## Supplemental File 1 for "A family of archaeal hibernation factors that bind in tandem and protect ribosomes in dormant cells": SupplFile1_RNA_coverage.csv (part 103 of 261)

Position	WT_28dpl_1	WT_28dpl_2	WT_28dpl_3	WT_log_1	WT_log_2	WT_log_3	dsri_28dpl_1	dsri_28dpl_2	dsri_28dpl_3
2257564	0.0	0.0	0.0	0.0	10.0	6.0	0.0	0.0	0.0
2257565	0.0	0.0	0.0	0.0	10.0	6.0	0.0	0.0	0.0
2257566	0.0	0.0	0.0	0.0	10.0	6.0	0.0	0.0	0.0
2257567	0.0	0.0	0.0	0.0	10.0	6.0	0.0	0.0	0.0
2257568	0.0	0.0	0.0	0.0	10.0	6.0	0.0	0.0	0.0
2257569	0.0	0.0	0.0	0.0	10.0	6.0	0.0	0.0	0.0
2257570	0.0	0.0	0.0	0.0	10.0	6.0	0.0	0.0	0.0
2257571	0.0	0.0	0.0	0.0	10.0	6.0	0.0	0.0	0.0
2257572	0.0	0.0	0.0	0.0	10.0	6.0	0.0	0.0	0.0
2257573	0.0	0.0	0.0	0.0	10.0	6.0	0.0	0.0	0.0
2257574	0.0	0.0	0.0	0.0	10.0	6.0	0.0	0.0	0.0
2257575	0.0	0.0	0.0	0.0	10.0	6.0	0.0	0.0	0.0
2257576	0.0	0.0	0.0	0.0	10.0	4.0	0.0	0.0	0.0
2257577	0.0	0.0	0.0	0.0	10.0	4.0	0.0	0.0	0.0
2257578	0.0	0.0	0.0	0.0	10.0	4.0	0.0	0.0	0.0
2257579	0.0	0.0	0.0	0.0	10.0	4.0	0.0	0.0	0.0
2257580	0.0	0.0	0.0	0.0	10.0	4.0	0.0	0.0	0.0
2257581	0.0	0.0	0.0	0.0	10.0	4.0	0.0	0.0	0.0
2257582	0.0	0.0	0.0	0.0	10.0	4.0	0.0	0.0	0.0
2257583	0.0	0.0	0.0	0.0	10.0	4.0	0.0	0.0	0.0
2257584	0.0	0.0	0.0	0.0	10.0	4.0	0.0	0.0	0.0
2257585	0.0	0.0	0.0	0.0	10.0	4.0	0.0	0.0	0.0
2257586	0.0	0.0	0.0	0.0	10.0	4.0	0.0	0.0	0.0
2257587	0.0	0.0	0.0	0.0	10.0	4.0	0.0	0.0	0.0
2257588	0.0	0.0	0.0	0.0	10.0	4.0	0.0	0.0	0.0
2257589	0.0	0.0	0.0	0.0	10.0	4.0	0.0	0.0	0.0
2257590	0.0	0.0	0.0	0.0	10.0	8.0	0.0	0.0	0.0
2257591	0.0	0.0	0.0	0.0	10.0	8.0	0.0	0.0	0.0
2257592	0.0	0.0	0.0	2.0	12.0	8.0	0.0	0.0	0.0
2257593	0.0	0.0	0.0	2.0	10.0	8.0	0.0	0.0	0.0
2257594	0.0	0.0	0.0	2.0	12.0	8.0	0.0	0.0	0.0
2257595	0.0	0.0	0.0	2.0	12.0	8.0	0.0	0.0	0.0
2257596	0.0	0.0	0.0	2.0	12.0	9.0	0.0	0.0	0.0
2257597	0.0	0.0	0.0	2.0	12.0	9.0	0.0	0.0	0.0
2257598	0.0	0.0	0.0	2.0	12.0	9.0	0.0	0.0	0.0
2257599	0.0	0.0	0.0	2.0	12.0	9.0	0.0	0.0	0.0
2257600	0.0	0.0	0.0	2.0	12.0	9.0	0.0	0.0	0.0
2257601	0.0	0.0	0.0	2.0	6.0	9.0	0.0	0.0	0.0
2257602	0.0	0.0	0.0	2.0	6.0	9.0	0.0	0.0	0.0
2257603	0.0	0.0	0.0	2.0	6.0	9.0	0.0	0.0	0.0
2257604	0.0	0.0	0.0	2.0	6.0	9.0	0.0	0.0	0.0
2257605	0.0	0.0	0.0	2.0	6.0	9.0	0.0	0.0	0.0
2257606	0.0	0.0	0.0	4.0	6.0	11.0	0.0	0.0	0.0
2257607	0.0	0.0	0.0	4.0	6.0	11.0	0.0	0.0	0.0
2257608	0.0	0.0	0.0	4.0	6.0	11.0	0.0	0.0	0.0
2257609	0.0	0.0	0.0	4.0	6.0	11.0	0.0	0.0	0.0
2257610	0.0	0.0	0.0	4.0	6.0	12.0	0.0	0.0	0.0
2257611	0.0	0.0	0.0	4.0	6.0	12.0	0.0	0.0	0.0
2257612	0.0	0.0	0.0	4.0	6.0	12.0	0.0	0.0	0.0
2257613	0.0	0.0	0.0	4.0	6.0	12.0	0.0	0.0	0.0
2257614	0.0	0.0	0.0	4.0	6.0	12.0	0.0	0.0	0.0
2257615	0.0	0.0	0.0	4.0	6.0	12.0	0.0	0.0	0.0
2257616	0.0	0.0	0.0	4.0	6.0	12.0	0.0	0.0	0.0
2257617	0.0	0.0	0.0	4.0	6.0	12.0	0.0	0.0	0.0
2257618	0.0	0.0	0.0	4.0	6.0	12.0	0.0	0.0	0.0
2257619	0.0	0.0	0.0	4.0	6.0	12.0	0.0	0.0	0.0
2257620	0.0	0.0	0.0	6.0	6.0	12.0	0.0	0.0	0.0
2257621	0.0	0.0	0.0	6.0	6.0	12.0	0.0	0.0	0.0
2257622	0.0	0.0	0.0	6.0	6.0	12.0	0.0	0.0	0.0
2257623	0.0	0.0	0.0	6.0	6.0	12.0	0.0	0.0	0.0
2257624	0.0	0.0	0.0	6.0	6.0	12.0	0.0	0.0	0.0
2257625	0.0	0.0	0.0	6.0	6.0	12.0	0.0	0.0	0.0
2257626	0.0	0.0	0.0	6.0	6.0	12.0	0.0	0.0	0.0
2257627	0.0	0.0	0.0	6.0	6.0	12.0	0.0	0.0	0.0
2257628	0.0	0.0	0.0	6.0	8.0	12.0	0.0	0.0	0.0
2257629	0.0	0.0	0.0	6.0	8.0	12.0	0.0	0.0	0.0
2257630	0.0	0.0	0.0	6.0	8.0	14.0	0.0	0.0	0.0
2257631	0.0	0.0	0.0	6.0	8.0	14.0	0.0	0.0	0.0
2257632	0.0	0.0	0.0	6.0	8.0	12.0	0.0	0.0	0.0
2257633	0.0	0.0	0.0	6.0	8.0	12.0	0.0	0.0	0.0
2257634	0.0	0.0	0.0	6.0	6.0	10.0	0.0	0.0	0.0
2257635	0.0	0.0	0.0	6.0	6.0	10.0	0.0	0.0	0.0
2257636	0.0	0.0	0.0	6.0	6.0	10.0	0.0	0.0	0.0
2257637	0.0	0.0	0.0	6.0	6.0	10.0	0.0	0.0	0.0
2257638	0.0	0.0	0.0	6.0	10.0	14.0	0.0	0.0	0.0
2257639	0.0	0.0	0.0	8.0	10.0	14.0	0.0	0.0	0.0
2257640	0.0	0.0	0.0	10.0	10.0	14.0	0.0	0.0	0.0
2257641	0.0	0.0	0.0	10.0	10.0	14.0	0.0	0.0	0.0
2257642	0.0	0.0	0.0	14.0	10.0	15.0	0.0	0.0	0.0
2257643	0.0	0.0	0.0	14.0	10.0	15.0	0.0	0.0	0.0
2257644	0.0	0.0	0.0	14.0	10.0	15.0	0.0	0.0	0.0
2257645	0.0	0.0	0.0	14.0	10.0	15.0	0.0	0.0	0.0
2257646	0.0	0.0	0.0	14.0	10.0	15.0	0.0	0.0	0.0
2257647	0.0	0.0	0.0	14.0	10.0	15.0	0.0	0.0	0.0
2257648	0.0	0.0	0.0	14.0	10.0	15.0	0.0	0.0	0.0
2257649	0.0	0.0	0.0	14.0	10.0	15.0	0.0	0.0	0.0
2257650	0.0	0.0	0.0	14.0	10.0	15.0	0.0	0.0	0.0
2257651	0.0	0.0	0.0	14.0	10.0	15.0	0.0	0.0	0.0
2257652	0.0	0.0	0.0	14.0	10.0	15.0	0.0	0.0	0.0
2257653	0.0	0.0	0.0	14.0	10.0	15.0	0.0	0.0	0.0
2257654	0.0	0.0	0.0	14.0	10.0	15.0	0.0	0.0	0.0
2257655	0.0	0.0	0.0	14.0	10.0	15.0	0.0	0.0	0.0
2257656	0.0	0.0	0.0	14.0	10.0	15.0	0.0	0.0	0.0
2257657	0.0	0.0	0.0	14.0	10.0	15.0	0.0	0.0	0.0
2257658	0.0	0.0	0.0	14.0	10.0	15.0	0.0	0.0	0.0
2257659	0.0	0.0	0.0	14.0	10.0	15.0	0.0	0.0	0.0
2257660	0.0	0.0	0.0	14.0	10.0	15.0	0.0	0.0	0.0
2257661	0.0	0.0	0.0	14.0	10.0	15.0	0.0	0.0	0.0
2257662	0.0	0.0	0.0	14.0	10.0	15.0	0.0	0.0	0.0
2257663	0.0	0.0	0.0	14.0	10.0	15.0	0.0	0.0	0.0
2257664	0.0	0.0	0.0	14.0	15.0	15.0	0.0	0.0	0.0
2257665	0.0	0.0	0.0	14.0	15.0	17.0	0.0	0.0	0.0
2257666	0.0	0.0	0.0	16.0	15.0	17.0	0.0	0.0	0.0
2257667	0.0	0.0	0.0	16.0	15.0	17.0	0.0	0.0	0.0
2257668	0.0	0.0	0.0	16.0	15.0	17.0	0.0	0.0	0.0
2257669	0.0	0.0	0.0	16.0	15.0	17.0	0.0	0.0	0.0
2257670	0.0	0.0	0.0	16.0	15.0	17.0	0.0	0.0	0.0
2257671	0.0	0.0	0.0	16.0	15.0	17.0	0.0	0.0	0.0
2257672	0.0	0.0	0.0	16.0	17.0	19.0	0.0	0.0	0.0
2257673	0.0	0.0	0.0	16.0	17.0	19.0	0.0	0.0	0.0
2257674	0.0	0.0	0.0	16.0	17.0	19.0	0.0	0.0	0.0
2257675	0.0	0.0	0.0	16.0	17.0	19.0	0.0	0.0	0.0
2257676	0.0	0.0	0.0	16.0	18.0	21.0	0.0	0.0	0.0
2257677	0.0	0.0	0.0	16.0	18.0	22.0	0.0	0.0	0.0
2257678	0.0	0.0	0.0	16.0	18.0	22.0	0.0	0.0	0.0
2257679	0.0	0.0	0.0	16.0	18.0	22.0	0.0	0.0	0.0
2257680	0.0	0.0	0.0	16.0	18.0	22.0	0.0	0.0	0.0
2257681	0.0	0.0	0.0	18.0	18.0	24.0	0.0	0.0	0.0
2257682	0.0	0.0	0.0	18.0	18.0	24.0	0.0	0.0	0.0
2257683	0.0	0.0	0.0	18.0	20.0	24.0	0.0	0.0	0.0
2257684	0.0	0.0	0.0	18.0	20.0	24.0	0.0	0.0	0.0
2257685	0.0	0.0	0.0	18.0	20.0	26.0	0.0	0.0	0.0
2257686	0.0	0.0	0.0	18.0	20.0	26.0	0.0	0.0	0.0
2257687	0.0	0.0	0.0	18.0	20.0	26.0	0.0	0.0	0.0
2257688	0.0	0.0	0.0	18.0	20.0	26.0	0.0	0.0	0.0
2257689	0.0	0.0	0.0	20.0	20.0	26.0	0.0	0.0	0.0
2257690	0.0	0.0	0.0	22.0	20.0	26.0	0.0	0.0	0.0
2257691	0.0	0.0	0.0	22.0	20.0	26.0	0.0	0.0	0.0
2257692	0.0	0.0	0.0	22.0	20.0	26.0	0.0	0.0	0.0
2257693	0.0	0.0	0.0	30.0	20.0	32.0	0.0	0.0	0.0
2257694	0.0	0.0	0.0	30.0	20.0	32.0	0.0	0.0	0.0
2257695	0.0	0.0	0.0	30.0	20.0	32.0	0.0	0.0	0.0
2257696	0.0	0.0	0.0	30.0	20.0	32.0	0.0	0.0	0.0
2257697	0.0	0.0	0.0	30.0	20.0	32.0	0.0	0.0	0.0
2257698	0.0	0.0	0.0	30.0	20.0	32.0	0.0	0.0	0.0
2257699	0.0	0.0	0.0	32.0	20.0	34.0	0.0	0.0	0.0
2257700	0.0	0.0	0.0	32.0	20.0	34.0	0.0	0.0	0.0
2257701	0.0	0.0	0.0	30.0	18.0	32.0	0.0	0.0	0.0
2257702	0.0	0.0	0.0	30.0	18.0	32.0	0.0	0.0	0.0
2257703	0.0	0.0	0.0	30.0	18.0	38.0	0.0	0.0	0.0
2257704	0.0	0.0	0.0	30.0	18.0	38.0	0.0	0.0	0.0
2257705	0.0	0.0	0.0	30.0	18.0	38.0	0.0	0.0	0.0
2257706	0.0	0.0	0.0	30.0	20.0	38.0	0.0	0.0	0.0
2257707	0.0	0.0	0.0	28.0	20.0	38.0	0.0	0.0	0.0
2257708	0.0	0.0	0.0	28.0	20.0	40.0	0.0	0.0	0.0
2257709	0.0	0.0	0.0	28.0	20.0	40.0	0.0	0.0	0.0
2257710	0.0	0.0	0.0	28.0	24.0	40.0	0.0	0.0	0.0
2257711	0.0	0.0	0.0	28.0	24.0	40.0	0.0	0.0	0.0
2257712	0.0	0.0	0.0	28.0	24.0	40.0	0.0	0.0	0.0
2257713	0.0	0.0	0.0	28.0	24.0	40.0	0.0	0.0	0.0
2257714	0.0	0.0	0.0	28.0	24.0	40.0	0.0	0.0	0.0
2257715	0.0	0.0	0.0	28.0	24.0	40.0	0.0	0.0	0.0
2257716	0.0	0.0	0.0	28.0	28.0	40.0	0.0	0.0	0.0
2257717	0.0	0.0	0.0	28.0	28.0	42.0	0.0	0.0	0.0
2257718	0.0	0.0	0.0	28.0	30.0	44.0	0.0	0.0	0.0
2257719	0.0	0.0	0.0	28.0	30.0	44.0	0.0	0.0	0.0
2257720	0.0	0.0	0.0	28.0	32.0	44.0	0.0	0.0	0.0
2257721	0.0	0.0	0.0	36.0	30.0	46.0	0.0	0.0	0.0
2257722	0.0	0.0	0.0	34.0	30.0	46.0	0.0	0.0	0.0
2257723	0.0	0.0	0.0	40.0	30.0	50.0	0.0	0.0	0.0
2257724	0.0	0.0	0.0	40.0	30.0	50.0	0.0	0.0	0.0
2257725	0.0	0.0	0.0	40.0	30.0	50.0	0.0	0.0	0.0
2257726	0.0	0.0	0.0	40.0	30.0	50.0	0.0	0.0	0.0
2257727	0.0	0.0	0.0	40.0	30.0	50.0	0.0	0.0	0.0
2257728	0.0	0.0	0.0	42.0	34.0	50.0	0.0	0.0	0.0
2257729	0.0	0.0	0.0	42.0	34.0	50.0	0.0	0.0	0.0
2257730	0.0	0.0	0.0	42.0	34.0	50.0	0.0	0.0	0.0
2257731	0.0	0.0	0.0	42.0	34.0	50.0	0.0	0.0	0.0
2257732	0.0	0.0	0.0	44.0	34.0	50.0	0.0	0.0	0.0
2257733	0.0	0.0	0.0	44.0	36.0	46.0	0.0	0.0	0.0
2257734	0.0	0.0	0.0	44.0	38.0	46.0	0.0	0.0	0.0
2257735	0.0	0.0	0.0	44.0	38.0	48.0	0.0	0.0	0.0
2257736	0.0	0.0	0.0	44.0	38.0	48.0	0.0	0.0	0.0
2257737	0.0	0.0	0.0	44.0	38.0	48.0	0.0	0.0	0.0
2257738	0.0	0.0	0.0	44.0	38.0	48.0	0.0	0.0	0.0
2257739	0.0	0.0	0.0	44.0	38.0	48.0	0.0	0.0	0.0
2257740	0.0	0.0	0.0	44.0	38.0	50.0	0.0	0.0	0.0
2257741	0.0	0.0	0.0	44.0	38.0	50.0	0.0	0.0	0.0
2257742	0.0	0.0	0.0	44.0	38.0	50.0	0.0	0.0	0.0
2257743	0.0	0.0	0.0	44.0	38.0	50.0	0.0	0.0	0.0
2257744	0.0	0.0	0.0	44.0	38.0	50.0	0.0	0.0	0.0
2257745	0.0	0.0	0.0	44.0	38.0	50.0	0.0	0.0	0.0
2257746	0.0	0.0	0.0	44.0	38.0	49.0	0.0	0.0	0.0
2257747	0.0	0.0	0.0	44.0	38.0	49.0	0.0	0.0	0.0
2257748	0.0	0.0	0.0	44.0	38.0	49.0	0.0	0.0	0.0
2257749	0.0	0.0	0.0	44.0	38.0	49.0	0.0	0.0	0.0
2257750	0.0	0.0	0.0	44.0	38.0	49.0	0.0	0.0	0.0
2257751	0.0	0.0	0.0	44.0	38.0	49.0	0.0	0.0	0.0
2257752	0.0	0.0	0.0	44.0	38.0	49.0	0.0	0.0	0.0
2257753	0.0	0.0	0.0	44.0	38.0	49.0	0.0	0.0	0.0
2257754	0.0	0.0	0.0	44.0	38.0	49.0	0.0	0.0	0.0
2257755	0.0	0.0	0.0	44.0	38.0	49.0	0.0	0.0	0.0
2257756	0.0	0.0	0.0	44.0	40.0	49.0	0.0	0.0	0.0
2257757	0.0	0.0	0.0	44.0	40.0	49.0	0.0	0.0	0.0
2257758	0.0	0.0	0.0	44.0	40.0	45.0	0.0	0.0	0.0
2257759	0.0	0.0	0.0	44.0	40.0	45.0	0.0	0.0	0.0
2257760	0.0	0.0	0.0	34.0	34.0	42.0	0.0	0.0	0.0
2257761	0.0	0.0	0.0	34.0	34.0	42.0	0.0	0.0	0.0
2257762	0.0	0.0	0.0	36.0	34.0	42.0	0.0	0.0	0.0
2257763	0.0	0.0	0.0	36.0	34.0	40.0	0.0	0.0	0.0
2257764	0.0	0.0	0.0	36.0	34.0	40.0	0.0	0.0	0.0
2257765	0.0	0.0	0.0	36.0	36.0	40.0	0.0	0.0	0.0
2257766	0.0	0.0	0.0	36.0	36.0	40.0	0.0	0.0	0.0
2257767	0.0	0.0	0.0	36.0	36.0	40.0	0.0	0.0	0.0
2257768	0.0	0.0	0.0	36.0	36.0	40.0	0.0	0.0	0.0
2257769	0.0	0.0	0.0	36.0	36.0	40.0	0.0	0.0	0.0
2257770	0.0	0.0	0.0	36.0	36.0	40.0	0.0	0.0	0.0
2257771	0.0	0.0	0.0	36.0	36.0	40.0	0.0	0.0	0.0
2257772	0.0	0.0	0.0	36.0	36.0	40.0	0.0	0.0	0.0
2257773	0.0	0.0	0.0	36.0	36.0	40.0	0.0	0.0	0.0
2257774	0.0	0.0	0.0	36.0	36.0	40.0	0.0	0.0	0.0
2257775	0.0	0.0	0.0	36.0	36.0	40.0	0.0	0.0	0.0
2257776	0.0	0.0	0.0	36.0	38.0	40.0	0.0	0.0	0.0
2257777	0.0	0.0	0.0	36.0	38.0	40.0	0.0	0.0	0.0
2257778	0.0	0.0	0.0	36.0	38.0	40.0	0.0	0.0	0.0
2257779	0.0	0.0	0.0	36.0	38.0	40.0	0.0	0.0	0.0
2257780	0.0	0.0	0.0	36.0	34.0	40.0	0.0	0.0	0.0
2257781	0.0	0.0	0.0	36.0	34.0	40.0	0.0	0.0	0.0
2257782	0.0	0.0	0.0	36.0	34.0	40.0	0.0	0.0	0.0
2257783	0.0	0.0	0.0	36.0	34.0	40.0	0.0	0.0	0.0
2257784	0.0	0.0	0.0	36.0	34.0	40.0	0.0	0.0	0.0
2257785	0.0	0.0	0.0	36.0	34.0	40.0	0.0	0.0	0.0
2257786	0.0	0.0	0.0	36.0	34.0	40.0	0.0	0.0	0.0
2257787	0.0	0.0	0.0	36.0	34.0	40.0	0.0	0.0	0.0
2257788	0.0	0.0	0.0	36.0	34.0	40.0	0.0	0.0	0.0
2257789	0.0	0.0	0.0	36.0	34.0	40.0	0.0	0.0	0.0
2257790	0.0	0.0	0.0	36.0	34.0	40.0	0.0	0.0	0.0
2257791	0.0	0.0	0.0	36.0	34.0	39.0	0.0	0.0	0.0
2257792	0.0	0.0	0.0	36.0	34.0	39.0	0.0	0.0	0.0
2257793	0.0	0.0	0.0	36.0	34.0	39.0	0.0	0.0	0.0
2257794	0.0	0.0	0.0	36.0	34.0	39.0	0.0	0.0	0.0
2257795	0.0	0.0	0.0	36.0	34.0	39.0	0.0	0.0	0.0
2257796	0.0	0.0	0.0	36.0	34.0	39.0	0.0	0.0	0.0
2257797	0.0	0.0	0.0	36.0	34.0	39.0	0.0	0.0	0.0
2257798	0.0	0.0	0.0	36.0	34.0	39.0	0.0	0.0	0.0
2257799	0.0	0.0	0.0	36.0	34.0	39.0	0.0	0.0	0.0
2257800	0.0	0.0	0.0	36.0	34.0	39.0	0.0	0.0	0.0
2257801	0.0	0.0	0.0	36.0	34.0	39.0	0.0	0.0	0.0
2257802	0.0	0.0	0.0	34.0	34.0	39.0	0.0	0.0	0.0
2257803	0.0	0.0	0.0	34.0	34.0	39.0	0.0	0.0	0.0
2257804	0.0	0.0	0.0	34.0	34.0	39.0	0.0	0.0	0.0
2257805	0.0	0.0	0.0	34.0	34.0	39.0	0.0	0.0	0.0
2257806	0.0	0.0	0.0	34.0	34.0	39.0	0.0	0.0	0.0
2257807	0.0	0.0	0.0	34.0	34.0	39.0	0.0	0.0	0.0
2257808	0.0	0.0	0.0	34.0	34.0	39.0	0.0	0.0	0.0
2257809	0.0	0.0	0.0	34.0	34.0	39.0	0.0	0.0	0.0
2257810	0.0	0.0	0.0	34.0	34.0	39.0	0.0	0.0	0.0
2257811	0.0	0.0	0.0	34.0	34.0	39.0	0.0	0.0	0.0
2257812	0.0	0.0	0.0	34.0	34.0	39.0	0.0	0.0	0.0
2257813	0.0	0.0	0.0	34.0	34.0	39.0	0.0	0.0	0.0
2257814	0.0	0.0	0.0	34.0	33.0	39.0	0.0	0.0	0.0
2257815	0.0	0.0	0.0	34.0	31.0	39.0	0.0	0.0	0.0
2257816	0.0	0.0	0.0	34.0	31.0	39.0	0.0	0.0	0.0
2257817	0.0	0.0	0.0	34.0	31.0	39.0	0.0	0.0	0.0
2257818	0.0	0.0	0.0	34.0	31.0	39.0	0.0	0.0	0.0
2257819	0.0	0.0	0.0	34.0	31.0	39.0	0.0	0.0	0.0
2257820	0.0	0.0	0.0	32.0	29.0	35.0	0.0	0.0	0.0
2257821	0.0	0.0	0.0	32.0	29.0	35.0	0.0	0.0	0.0
2257822	0.0	0.0	0.0	32.0	29.0	33.0	0.0	0.0	0.0
2257823	0.0	0.0	0.0	30.0	29.0	33.0	0.0	0.0	0.0
2257824	0.0	0.0	0.0	30.0	29.0	33.0	0.0	0.0	0.0
2257825	0.0	0.0	0.0	30.0	29.0	33.0	0.0	0.0	0.0
2257826	0.0	0.0	0.0	14.0	20.0	15.0	0.0	0.0	0.0
2257827	0.0	0.0	0.0	14.0	12.0	6.0	0.0	0.0	0.0
2257828	0.0	0.0	0.0	12.0	12.0	6.0	0.0	0.0	0.0
2257829	0.0	0.0	0.0	8.0	8.0	6.0	0.0	0.0	0.0
2257830	0.0	0.0	0.0	8.0	8.0	6.0	0.0	0.0	0.0
2257831	0.0	0.0	0.0	0.0	6.0	0.0	0.0	0.0	0.0
2257832	0.0	0.0	0.0	0.0	6.0	0.0	0.0	0.0	0.0
2257833	0.0	0.0	0.0	0.0	6.0	0.0	0.0	0.0	0.0
2257834	0.0	0.0	0.0	0.0	6.0	0.0	0.0	0.0	0.0
2257835	0.0	0.0	0.0	0.0	6.0	0.0	0.0	0.0	0.0
2257836	0.0	0.0	0.0	0.0	6.0	0.0	0.0	0.0	0.0
2257837	0.0	0.0	0.0	0.0	6.0	0.0	0.0	0.0	0.0
2257838	0.0	0.0	0.0	0.0	6.0	0.0	0.0	0.0	0.0
2257839	0.0	0.0	0.0	0.0	6.0	0.0	0.0	0.0	0.0
2257840	0.0	0.0	0.0	0.0	6.0	0.0	0.0	0.0	0.0
2257841	0.0	0.0	0.0	0.0	6.0	0.0	0.0	0.0	0.0
2257842	0.0	0.0	0.0	0.0	6.0	0.0	0.0	0.0	0.0
2257843	0.0	0.0	0.0	0.0	6.0	0.0	0.0	0.0	0.0
2257844	0.0	0.0	0.0	0.0	6.0	0.0	0.0	0.0	0.0
2257845	0.0	0.0	0.0	0.0	6.0	0.0	0.0	0.0	0.0
2257846	0.0	0.0	0.0	0.0	6.0	0.0	0.0	0.0	0.0
2257847	0.0	0.0	0.0	0.0	6.0	0.0	0.0	0.0	0.0
2257848	0.0	0.0	0.0	0.0	4.0	0.0	0.0	0.0	0.0
2257849	0.0	0.0	0.0	0.0	4.0	0.0	0.0	0.0	0.0
2257850	0.0	0.0	0.0	0.0	4.0	0.0	0.0	0.0	0.0
2257851	0.0	0.0	0.0	0.0	4.0	0.0	0.0	0.0	0.0
2257852	0.0	0.0	0.0	0.0	4.0	0.0	0.0	0.0	0.0
2257853	0.0	0.0	0.0	0.0	4.0	0.0	0.0	0.0	0.0
2257854	0.0	0.0	0.0	0.0	4.0	0.0	0.0	0.0	0.0
2257855	0.0	0.0	0.0	0.0	4.0	0.0	0.0	0.0	0.0
2257856	0.0	0.0	0.0	0.0	4.0	0.0	0.0	0.0	0.0
2257857	0.0	0.0	0.0	0.0	4.0	0.0	0.0	0.0	0.0
2257858	0.0	0.0	0.0	0.0	4.0	0.0	0.0	0.0	0.0
2257859	0.0	0.0	0.0	0.0	4.0	0.0	0.0	0.0	0.0
2257860	0.0	0.0	0.0	0.0	4.0	0.0	0.0	0.0	0.0
2257861	0.0	0.0	0.0	0.0	4.0	0.0	0.0	0.0	0.0
2257862	0.0	0.0	0.0	0.0	4.0	0.0	0.0	0.0	0.0
2257863	0.0	0.0	0.0	0.0	4.0	0.0	0.0	0.0	0.0
2257864	0.0	0.0	0.0	0.0	4.0	0.0	0.0	0.0	0.0
2257865	0.0	0.0	0.0	0.0	4.0	0.0	0.0	0.0	0.0
2257866	0.0	0.0	0.0	0.0	4.0	0.0	0.0	0.0	0.0
2257867	0.0	0.0	0.0	0.0	4.0	0.0	0.0	0.0	0.0
2257868	0.0	0.0	0.0	0.0	4.0	0.0	0.0	0.0	0.0
2257869	0.0	0.0	0.0	0.0	4.0	0.0	0.0	0.0	0.0
2257870	0.0	0.0	0.0	0.0	4.0	0.0	0.0	0.0	0.0
2257871	0.0	0.0	0.0	0.0	4.0	0.0	0.0	0.0	0.0
2257872	0.0	0.0	0.0	0.0	4.0	0.0	0.0	0.0	0.0
2257873	0.0	0.0	0.0	0.0	4.0	0.0	0.0	0.0	0.0
2257874	0.0	0.0	0.0	0.0	4.0	0.0	0.0	0.0	0.0
2257875	0.0	0.0	0.0	0.0	4.0	0.0	0.0	0.0	0.0
2257876	0.0	0.0	0.0	0.0	4.0	0.0	0.0	0.0	0.0
2257877	0.0	0.0	0.0	0.0	4.0	0.0	0.0	0.0	0.0
2257878	0.0	0.0	0.0	0.0	4.0	0.0	0.0	0.0	0.0
2257879	0.0	0.0	0.0	0.0	4.0	0.0	0.0	0.0	0.0
2257880	0.0	0.0	0.0	0.0	4.0	0.0	0.0	0.0	0.0
2257881	0.0	0.0	0.0	0.0	4.0	0.0	0.0	0.0	0.0
2257882	0.0	0.0	0.0	0.0	4.0	0.0	0.0	0.0	0.0
2257883	0.0	0.0	0.0	0.0	4.0	0.0	0.0	0.0	0.0
2257884	0.0	0.0	0.0	0.0	4.0	0.0	0.0	0.0	0.0
2257885	0.0	0.0	0.0	0.0	4.0	0.0	0.0	0.0	0.0
2257886	0.0	0.0	0.0	0.0	4.0	0.0	0.0	0.0	0.0
2257887	0.0	0.0	0.0	0.0	4.0	0.0	0.0	0.0	0.0
2257888	0.0	0.0	0.0	0.0	4.0	0.0	0.0	0.0	0.0
2257889	0.0	0.0	0.0	0.0	4.0	0.0	0.0	0.0	0.0
2257890	0.0	0.0	0.0	0.0	4.0	0.0	0.0	0.0	0.0
2257891	0.0	0.0	0.0	0.0	4.0	0.0	0.0	0.0	0.0
2257892	0.0	0.0	0.0	0.0	4.0	0.0	0.0	0.0	0.0
2257893	0.0	0.0	0.0	0.0	4.0	0.0	0.0	0.0	0.0
2257894	0.0	0.0	0.0	0.0	4.0	0.0	0.0	0.0	0.0
2257895	0.0	0.0	0.0	0.0	4.0	0.0	0.0	0.0	0.0
2257896	0.0	0.0	0.0	0.0	4.0	0.0	0.0	0.0	0.0
2257897	0.0	0.0	0.0	0.0	4.0	0.0	0.0	0.0	0.0
2257898	0.0	0.0	0.0	0.0	4.0	0.0	0.0	0.0	0.0
2257899	0.0	0.0	0.0	0.0	4.0	0.0	0.0	0.0	0.0
2257900	0.0	0.0	0.0	0.0	4.0	0.0	0.0	0.0	0.0
2257901	0.0	0.0	0.0	0.0	4.0	0.0	0.0	0.0	0.0
2257902	0.0	0.0	0.0	0.0	4.0	0.0	0.0	0.0	0.0
2257903	0.0	0.0	0.0	0.0	4.0	0.0	0.0	0.0	0.0
2257904	0.0	0.0	0.0	0.0	4.0	0.0	0.0	0.0	0.0
2257905	0.0	0.0	0.0	0.0	4.0	0.0	0.0	0.0	0.0
2257906	0.0	0.0	0.0	0.0	4.0	0.0	0.0	0.0	0.0
2257907	0.0	0.0	0.0	0.0	4.0	0.0	0.0	0.0	0.0
2257908	0.0	0.0	0.0	0.0	4.0	0.0	0.0	0.0	0.0
2257909	0.0	0.0	0.0	0.0	4.0	0.0	0.0	0.0	0.0
2257910	0.0	0.0	0.0	0.0	4.0	0.0	0.0	0.0	0.0
2257911	0.0	0.0	0.0	0.0	4.0	0.0	0.0	0.0	0.0
2257912	0.0	0.0	0.0	0.0	4.0	0.0	0.0	0.0	0.0
2257913	0.0	0.0	0.0	0.0	4.0	0.0	0.0	0.0	0.0
2257914	0.0	0.0	0.0	0.0	4.0	0.0	0.0	0.0	0.0
2257915	0.0	0.0	0.0	0.0	2.0	0.0	0.0	0.0	0.0
2257916	0.0	0.0	0.0	0.0	2.0	0.0	0.0	0.0	0.0
2257917	0.0	0.0	0.0	0.0	2.0	0.0	0.0	0.0	0.0
2257918	0.0	0.0	0.0	0.0	2.0	0.0	0.0	0.0	0.0
2257919	0.0	0.0	0.0	0.0	2.0	0.0	0.0	0.0	0.0
2257920	0.0	0.0	0.0	0.0	2.0	0.0	0.0	0.0	0.0
2257921	0.0	0.0	0.0	0.0	2.0	0.0	0.0	0.0	0.0
2257922	0.0	0.0	0.0	0.0	2.0	0.0	0.0	0.0	0.0
2257923	0.0	0.0	0.0	0.0	2.0	0.0	0.0	0.0	0.0
2257924	0.0	0.0	0.0	0.0	2.0	0.0	0.0	0.0	0.0
2257925	0.0	0.0	0.0	0.0	2.0	0.0	0.0	0.0	0.0
2257926	0.0	0.0	0.0	0.0	0.0	0.0	0.0	0.0	0.0
2257927	0.0	0.0	0.0	0.0	0.0	0.0	0.0	0.0	0.0
2257928	0.0	0.0	0.0	0.0	0.0	0.0	0.0	0.0	0.0
2257929	0.0	0.0	0.0	0.0	0.0	0.0	0.0	0.0	0.0
2257930	0.0	0.0	0.0	0.0	0.0	0.0	0.0	0.0	0.0
2257931	0.0	0.0	0.0	0.0	0.0	0.0	0.0	0.0	0.0
2257932	0.0	0.0	0.0	0.0	0.0	0.0	0.0	0.0	0.0
2257933	0.0	0.0	0.0	0.0	0.0	0.0	0.0	0.0	0.0
2257934	0.0	0.0	0.0	0.0	0.0	0.0	0.0	0.0	0.0
2257935	0.0	0.0	0.0	0.0	0.0	0.0	0.0	0.0	0.0
2257936	0.0	0.0	0.0	0.0	0.0	0.0	0.0	0.0	0.0
2257937	0.0	0.0	0.0	0.0	0.0	0.0	0.0	0.0	0.0
2257938	0.0	0.0	0.0	0.0	0.0	0.0	0.0	0.0	0.0
2257939	0.0	0.0	0.0	0.0	0.0	0.0	0.0	0.0	0.0
2257940	0.0	0.0	0.0	0.0	0.0	0.0	0.0	0.0	0.0
2257941	0.0	0.0	0.0	0.0	0.0	0.0	0.0	0.0	0.0
2257942	0.0	0.0	0.0	0.0	0.0	0.0	0.0	0.0	0.0
2257943	0.0	0.0	0.0	0.0	0.0	0.0	0.0	0.0	0.0
2257944	0.0	0.0	0.0	0.0	0.0	0.0	0.0	0.0	0.0
2257945	0.0	0.0	0.0	0.0	0.0	0.0	0.0	0.0	0.0
2257946	0.0	0.0	0.0	0.0	0.0	0.0	0.0	0.0	0.0
2257947	0.0	0.0	0.0	0.0	0.0	0.0	0.0	0.0	0.0
2257948	0.0	0.0	0.0	0.0	0.0	0.0	0.0	0.0	0.0
2257949	0.0	0.0	0.0	0.0	0.0	0.0	0.0	0.0	0.0
2257950	0.0	0.0	0.0	0.0	0.0	0.0	0.0	0.0	0.0
2257951	0.0	0.0	0.0	0.0	0.0	0.0	0.0	0.0	0.0
2257952	0.0	0.0	0.0	0.0	0.0	0.0	0.0	0.0	0.0
2257953	0.0	0.0	0.0	0.0	0.0	0.0	0.0	0.0	0.0
2257954	0.0	0.0	0.0	0.0	0.0	0.0	0.0	0.0	0.0
2257955	0.0	0.0	0.0	0.0	0.0	0.0	0.0	0.0	0.0
2257956	0.0	0.0	0.0	0.0	0.0	0.0	0.0	0.0	0.0
2257957	0.0	0.0	0.0	0.0	0.0	0.0	0.0	0.0	0.0
2257958	0.0	0.0	0.0	0.0	0.0	0.0	0.0	0.0	0.0
2257959	0.0	0.0	0.0	0.0	0.0	0.0	0.0	0.0	0.0
2257960	0.0	0.0	0.0	0.0	0.0	0.0	0.0	0.0	0.0
2257961	0.0	0.0	0.0	0.0	0.0	0.0	0.0	0.0	0.0
2257962	0.0	0.0	0.0	0.0	0.0	0.0	0.0	0.0	0.0
2257963	0.0	0.0	0.0	0.0	0.0	0.0	0.0	0.0	0.0
2257964	0.0	0.0	0.0	0.0	0.0	0.0	0.0	0.0	0.0
2257965	0.0	0.0	0.0	0.0	0.0	0.0	0.0	0.0	0.0
2257966	0.0	0.0	0.0	0.0	0.0	0.0	0.0	0.0	0.0
2257967	0.0	0.0	0.0	0.0	0.0	0.0	0.0	0.0	0.0
2257968	0.0	0.0	0.0	0.0	0.0	0.0	0.0	0.0	0.0
2257969	0.0	0.0	0.0	0.0	0.0	0.0	0.0	0.0	0.0
2257970	0.0	0.0	0.0	0.0	0.0	0.0	0.0	0.0	0.0
2257971	0.0	0.0	0.0	0.0	0.0	0.0	0.0	0.0	0.0
2257972	0.0	0.0	0.0	0.0	0.0	0.0	0.0	0.0	0.0
2257973	0.0	0.0	0.0	0.0	0.0	0.0	0.0	0.0	0.0
2257974	0.0	0.0	0.0	0.0	0.0	0.0	0.0	0.0	0.0
2257975	0.0	0.0	0.0	0.0	0.0	0.0	0.0	0.0	0.0
2257976	0.0	0.0	0.0	0.0	0.0	0.0	0.0	0.0	0.0
2257977	0.0	0.0	0.0	0.0	0.0	0.0	0.0	0.0	0.0
2257978	0.0	0.0	0.0	0.0	0.0	0.0	0.0	0.0	0.0
2257979	0.0	0.0	0.0	0.0	0.0	0.0	0.0	0.0	0.0
2257980	0.0	0.0	0.0	0.0	0.0	0.0	0.0	0.0	0.0
2257981	0.0	0.0	0.0	0.0	0.0	0.0	0.0	0.0	0.0
2257982	0.0	0.0	0.0	0.0	0.0	0.0	0.0	0.0	0.0
2257983	0.0	0.0	0.0	0.0	0.0	0.0	0.0	0.0	0.0
2257984	0.0	0.0	0.0	0.0	0.0	0.0	0.0	0.0	0.0
2257985	0.0	0.0	0.0	0.0	0.0	0.0	0.0	0.0	0.0
2257986	0.0	0.0	0.0	0.0	0.0	0.0	0.0	0.0	0.0
2257987	0.0	0.0	0.0	0.0	0.0	0.0	0.0	0.0	0.0
2257988	0.0	0.0	0.0	0.0	0.0	0.0	0.0	0.0	0.0
2257989	0.0	0.0	0.0	0.0	0.0	0.0	0.0	0.0	0.0
2257990	0.0	0.0	0.0	0.0	0.0	0.0	0.0	0.0	0.0
2257991	0.0	0.0	0.0	0.0	0.0	0.0	0.0	0.0	0.0
2257992	0.0	0.0	0.0	0.0	0.0	0.0	0.0	0.0	0.0
2257993	0.0	0.0	0.0	0.0	0.0	0.0	0.0	0.0	0.0
2257994	0.0	0.0	0.0	0.0	0.0	0.0	0.0	0.0	0.0
2257995	0.0	0.0	0.0	0.0	0.0	0.0	0.0	0.0	0.0
2257996	0.0	0.0	0.0	0.0	0.0	0.0	0.0	0.0	0.0
2257997	0.0	0.0	0.0	0.0	0.0	0.0	0.0	0.0	0.0
2257998	0.0	0.0	0.0	0.0	0.0	0.0	0.0	0.0	0.0
2257999	0.0	0.0	0.0	0.0	0.0	0.0	0.0	0.0	0.0
2258000	0.0	0.0	0.0	0.0	0.0	0.0	0.0	0.0	0.0
2258001	0.0	0.0	0.0	0.0	0.0	0.0	0.0	0.0	0.0
2258002	0.0	0.0	0.0	0.0	0.0	0.0	0.0	0.0	0.0
2258003	0.0	0.0	0.0	0.0	0.0	0.0	0.0	0.0	0.0
2258004	0.0	0.0	0.0	0.0	0.0	0.0	0.0	0.0	0.0
2258005	0.0	0.0	0.0	0.0	0.0	0.0	0.0	0.0	0.0
2258006	0.0	0.0	0.0	0.0	0.0	0.0	0.0	0.0	0.0
2258007	0.0	0.0	0.0	0.0	0.0	0.0	0.0	0.0	0.0
2258008	0.0	0.0	0.0	0.0	0.0	0.0	0.0	0.0	0.0
2258009	0.0	0.0	0.0	0.0	0.0	0.0	0.0	0.0	0.0
2258010	0.0	0.0	0.0	0.0	0.0	0.0	0.0	0.0	0.0
2258011	0.0	0.0	0.0	0.0	0.0	0.0	0.0	0.0	0.0
2258012	0.0	0.0	0.0	0.0	0.0	0.0	0.0	0.0	0.0
2258013	0.0	0.0	0.0	0.0	0.0	0.0	0.0	0.0	0.0
2258014	0.0	0.0	0.0	0.0	0.0	0.0	0.0	0.0	0.0
2258015	0.0	0.0	0.0	0.0	0.0	0.0	0.0	0.0	0.0
2258016	0.0	0.0	0.0	0.0	0.0	0.0	0.0	0.0	0.0
2258017	0.0	0.0	0.0	0.0	0.0	0.0	0.0	0.0	0.0
2258018	0.0	0.0	0.0	0.0	0.0	0.0	0.0	0.0	0.0
2258019	0.0	0.0	0.0	0.0	0.0	0.0	0.0	0.0	0.0
2258020	0.0	0.0	0.0	0.0	0.0	0.0	0.0	0.0	0.0
2258021	0.0	0.0	0.0	0.0	0.0	0.0	0.0	0.0	0.0
2258022	0.0	0.0	0.0	0.0	0.0	0.0	0.0	0.0	0.0
2258023	0.0	0.0	0.0	0.0	0.0	0.0	0.0	0.0	0.0
2258024	0.0	0.0	0.0	0.0	0.0	0.0	0.0	0.0	0.0
2258025	0.0	0.0	0.0	0.0	0.0	0.0	0.0	0.0	0.0
2258026	0.0	0.0	0.0	0.0	0.0	0.0	0.0	0.0	0.0
2258027	0.0	0.0	0.0	0.0	0.0	0.0	0.0	0.0	0.0
2258028	0.0	0.0	0.0	0.0	0.0	0.0	0.0	0.0	0.0
2258029	0.0	0.0	0.0	0.0	0.0	0.0	0.0	0.0	0.0
2258030	0.0	0.0	0.0	0.0	0.0	0.0	0.0	0.0	0.0
2258031	0.0	0.0	0.0	0.0	0.0	0.0	0.0	0.0	0.0
2258032	0.0	0.0	0.0	0.0	0.0	0.0	0.0	0.0	0.0
2258033	0.0	0.0	0.0	0.0	0.0	0.0	0.0	0.0	0.0
2258034	0.0	0.0	0.0	0.0	0.0	0.0	0.0	0.0	0.0
2258035	0.0	0.0	0.0	0.0	0.0	0.0	0.0	0.0	0.0
2258036	0.0	0.0	0.0	0.0	0.0	0.0	0.0	0.0	0.0
2258037	0.0	0.0	0.0	0.0	0.0	0.0	0.0	0.0	0.0
2258038	0.0	0.0	0.0	0.0	0.0	0.0	0.0	0.0	0.0
2258039	0.0	0.0	0.0	0.0	0.0	0.0	0.0	0.0	0.0
2258040	0.0	0.0	0.0	0.0	0.0	0.0	0.0	0.0	0.0
2258041	0.0	0.0	0.0	0.0	0.0	0.0	0.0	0.0	0.0
2258042	0.0	0.0	0.0	0.0	0.0	0.0	0.0	0.0	0.0
2258043	0.0	0.0	0.0	0.0	0.0	0.0	0.0	0.0	0.0
2258044	0.0	0.0	0.0	0.0	0.0	0.0	0.0	0.0	0.0
2258045	0.0	0.0	0.0	0.0	0.0	0.0	0.0	0.0	0.0
2258046	0.0	0.0	0.0	0.0	0.0	0.0	0.0	0.0	0.0
2258047	0.0	0.0	0.0	0.0	0.0	0.0	0.0	0.0	0.0
2258048	0.0	0.0	0.0	0.0	0.0	0.0	0.0	0.0	0.0
2258049	0.0	0.0	0.0	0.0	0.0	0.0	0.0	0.0	0.0
2258050	0.0	0.0	0.0	0.0	0.0	0.0	0.0	0.0	0.0
2258051	0.0	0.0	0.0	0.0	0.0	0.0	0.0	0.0	0.0
2258052	0.0	0.0	0.0	0.0	0.0	0.0	0.0	0.0	0.0
2258053	0.0	0.0	0.0	0.0	0.0	0.0	0.0	0.0	0.0
2258054	0.0	0.0	0.0	0.0	0.0	0.0	0.0	0.0	0.0
2258055	0.0	0.0	0.0	0.0	0.0	0.0	0.0	0.0	0.0
2258056	0.0	0.0	0.0	0.0	0.0	0.0	0.0	0.0	0.0
2258057	0.0	0.0	0.0	0.0	0.0	0.0	0.0	0.0	0.0
2258058	0.0	0.0	0.0	0.0	0.0	0.0	0.0	0.0	0.0
2258059	0.0	0.0	0.0	0.0	0.0	0.0	0.0	0.0	0.0
2258060	0.0	0.0	0.0	0.0	0.0	0.0	0.0	0.0	0.0
2258061	0.0	0.0	0.0	0.0	0.0	0.0	0.0	0.0	0.0
2258062	0.0	0.0	0.0	0.0	0.0	0.0	0.0	0.0	0.0
2258063	0.0	0.0	0.0	0.0	0.0	0.0	0.0	0.0	0.0
2258064	0.0	0.0	0.0	0.0	0.0	0.0	0.0	0.0	0.0
2258065	0.0	0.0	0.0	0.0	0.0	0.0	0.0	0.0	0.0
2258066	0.0	0.0	0.0	0.0	0.0	0.0	0.0	0.0	0.0
2258067	0.0	0.0	0.0	0.0	0.0	0.0	0.0	0.0	0.0
2258068	0.0	0.0	0.0	0.0	0.0	0.0	0.0	0.0	0.0
2258069	0.0	0.0	0.0	0.0	0.0	0.0	0.0	0.0	0.0
2258070	0.0	0.0	0.0	0.0	0.0	0.0	0.0	0.0	0.0
2258071	0.0	0.0	0.0	0.0	0.0	0.0	0.0	0.0	0.0
2258072	0.0	0.0	0.0	0.0	0.0	0.0	0.0	0.0	0.0
2258073	0.0	0.0	0.0	0.0	0.0	0.0	0.0	0.0	0.0
2258074	0.0	0.0	0.0	0.0	0.0	0.0	0.0	0.0	0.0
2258075	0.0	0.0	0.0	0.0	0.0	0.0	0.0	0.0	0.0
2258076	0.0	0.0	0.0	0.0	0.0	0.0	0.0	0.0	0.0
2258077	0.0	0.0	0.0	0.0	0.0	0.0	0.0	0.0	0.0
2258078	0.0	0.0	0.0	0.0	0.0	0.0	0.0	0.0	0.0
2258079	0.0	0.0	0.0	0.0	0.0	0.0	0.0	0.0	0.0
2258080	0.0	0.0	0.0	0.0	0.0	0.0	0.0	0.0	0.0
2258081	0.0	0.0	0.0	0.0	0.0	0.0	0.0	0.0	0.0
2258082	0.0	0.0	0.0	0.0	0.0	0.0	0.0	0.0	0.0
2258083	0.0	0.0	0.0	0.0	0.0	0.0	0.0	0.0	0.0
2258084	0.0	0.0	0.0	0.0	0.0	0.0	0.0	0.0	0.0
2258085	0.0	0.0	0.0	0.0	0.0	0.0	0.0	0.0	0.0
2258086	0.0	0.0	0.0	0.0	0.0	0.0	0.0	0.0	0.0
2258087	0.0	0.0	0.0	0.0	0.0	0.0	0.0	0.0	0.0
2258088	0.0	0.0	0.0	0.0	0.0	0.0	0.0	0.0	0.0
2258089	0.0	0.0	0.0	0.0	0.0	0.0	0.0	0.0	0.0
2258090	0.0	0.0	0.0	0.0	0.0	0.0	0.0	0.0	0.0
2258091	0.0	0.0	0.0	0.0	0.0	0.0	0.0	0.0	0.0
2258092	0.0	0.0	0.0	0.0	0.0	0.0	0.0	0.0	0.0
2258093	0.0	0.0	0.0	0.0	0.0	0.0	0.0	0.0	0.0
2258094	0.0	0.0	0.0	0.0	0.0	0.0	0.0	0.0	0.0
2258095	0.0	0.0	0.0	0.0	0.0	0.0	0.0	0.0	0.0
2258096	0.0	0.0	0.0	0.0	0.0	0.0	0.0	0.0	0.0
2258097	0.0	0.0	0.0	0.0	0.0	0.0	0.0	0.0	0.0
2258098	0.0	0.0	0.0	0.0	0.0	0.0	0.0	0.0	0.0
2258099	0.0	0.0	0.0	0.0	0.0	0.0	0.0	0.0	0.0
2258100	0.0	0.0	0.0	0.0	0.0	0.0	0.0	0.0	0.0
2258101	0.0	0.0	0.0	0.0	0.0	0.0	0.0	0.0	0.0
2258102	0.0	0.0	0.0	0.0	0.0	0.0	0.0	0.0	0.0
2258103	0.0	0.0	0.0	0.0	0.0	0.0	0.0	0.0	0.0
2258104	0.0	0.0	0.0	0.0	0.0	0.0	0.0	0.0	0.0
2258105	0.0	0.0	0.0	0.0	0.0	0.0	0.0	0.0	0.0
2258106	0.0	0.0	0.0	0.0	0.0	0.0	0.0	0.0	0.0
2258107	0.0	0.0	0.0	0.0	0.0	0.0	0.0	0.0	0.0
2258108	0.0	0.0	0.0	0.0	0.0	0.0	0.0	0.0	0.0
2258109	0.0	0.0	0.0	0.0	0.0	0.0	0.0	0.0	0.0
2258110	0.0	0.0	0.0	0.0	0.0	0.0	0.0	0.0	0.0
2258111	0.0	0.0	0.0	0.0	0.0	0.0	0.0	0.0	0.0
2258112	0.0	0.0	0.0	0.0	0.0	0.0	0.0	0.0	0.0
2258113	0.0	0.0	0.0	0.0	0.0	0.0	0.0	0.0	0.0
2258114	0.0	0.0	0.0	0.0	0.0	0.0	4.0	0.0	0.0
2258115	0.0	0.0	0.0	0.0	0.0	0.0	4.0	0.0	0.0
2258116	0.0	0.0	0.0	0.0	0.0	0.0	4.0	0.0	0.0
2258117	0.0	0.0	0.0	0.0	0.0	0.0	4.0	0.0	0.0
2258118	0.0	0.0	0.0	0.0	0.0	0.0	4.0	0.0	0.0
2258119	0.0	0.0	0.0	0.0	0.0	0.0	4.0	0.0	0.0
2258120	0.0	0.0	0.0	0.0	0.0	0.0	4.0	0.0	0.0
2258121	0.0	0.0	0.0	0.0	0.0	0.0	4.0	0.0	0.0
2258122	0.0	0.0	0.0	0.0	0.0	0.0	4.0	0.0	0.0
2258123	0.0	0.0	0.0	0.0	0.0	0.0	4.0	0.0	0.0
2258124	0.0	0.0	0.0	0.0	0.0	0.0	4.0	0.0	0.0
2258125	0.0	0.0	0.0	0.0	0.0	0.0	4.0	0.0	0.0
2258126	0.0	0.0	0.0	0.0	0.0	0.0	4.0	0.0	0.0
2258127	0.0	0.0	0.0	0.0	0.0	0.0	4.0	0.0	0.0
2258128	0.0	0.0	0.0	0.0	0.0	0.0	4.0	0.0	0.0
2258129	0.0	0.0	0.0	0.0	0.0	0.0	4.0	0.0	0.0
2258130	0.0	0.0	0.0	0.0	0.0	0.0	4.0	0.0	0.0
2258131	0.0	0.0	0.0	0.0	0.0	0.0	4.0	0.0	0.0
2258132	0.0	0.0	0.0	0.0	0.0	0.0	4.0	0.0	0.0
2258133	0.0	0.0	0.0	0.0	0.0	0.0	4.0	0.0	0.0
2258134	0.0	0.0	0.0	0.0	0.0	0.0	4.0	0.0	0.0
2258135	0.0	0.0	0.0	0.0	0.0	0.0	4.0	0.0	0.0
2258136	0.0	0.0	0.0	0.0	0.0	0.0	4.0	0.0	0.0
2258137	0.0	0.0	0.0	0.0	0.0	0.0	4.0	0.0	0.0
2258138	0.0	0.0	0.0	0.0	0.0	0.0	4.0	0.0	0.0
2258139	0.0	0.0	0.0	0.0	0.0	0.0	4.0	0.0	0.0
2258140	0.0	0.0	0.0	0.0	0.0	0.0	4.0	0.0	0.0
2258141	0.0	0.0	0.0	0.0	0.0	0.0	4.0	0.0	0.0
2258142	0.0	0.0	0.0	0.0	0.0	0.0	4.0	0.0	0.0
2258143	0.0	0.0	0.0	0.0	0.0	0.0	4.0	0.0	0.0
2258144	0.0	0.0	0.0	0.0	0.0	0.0	4.0	0.0	0.0
2258145	0.0	0.0	0.0	0.0	0.0	0.0	4.0	0.0	0.0
2258146	0.0	0.0	0.0	0.0	0.0	0.0	4.0	0.0	0.0
2258147	0.0	0.0	0.0	0.0	0.0	0.0	4.0	0.0	0.0
2258148	0.0	0.0	0.0	0.0	0.0	0.0	4.0	0.0	0.0
2258149	0.0	0.0	0.0	0.0	0.0	0.0	4.0	0.0	0.0
2258150	0.0	0.0	0.0	0.0	0.0	0.0	4.0	0.0	0.0
2258151	0.0	0.0	0.0	0.0	0.0	0.0	4.0	0.0	0.0
2258152	0.0	0.0	0.0	0.0	0.0	0.0	4.0	0.0	0.0
2258153	0.0	0.0	0.0	0.0	0.0	0.0	4.0	0.0	0.0
2258154	0.0	0.0	0.0	0.0	0.0	0.0	4.0	0.0	0.0
2258155	0.0	0.0	0.0	0.0	0.0	0.0	4.0	0.0	0.0
2258156	0.0	0.0	0.0	0.0	0.0	0.0	4.0	0.0	0.0
2258157	0.0	0.0	0.0	0.0	0.0	0.0	4.0	0.0	0.0
2258158	0.0	0.0	0.0	0.0	0.0	0.0	4.0	0.0	0.0
2258159	0.0	0.0	0.0	0.0	0.0	0.0	4.0	0.0	0.0
2258160	0.0	0.0	0.0	0.0	0.0	0.0	4.0	0.0	0.0
2258161	0.0	0.0	0.0	0.0	0.0	0.0	4.0	0.0	0.0
2258162	0.0	0.0	0.0	0.0	0.0	0.0	4.0	0.0	0.0
2258163	0.0	0.0	0.0	0.0	0.0	0.0	4.0	0.0	0.0
2258164	0.0	0.0	0.0	0.0	0.0	0.0	4.0	0.0	0.0
2258165	0.0	0.0	0.0	0.0	0.0	0.0	4.0	0.0	0.0
2258166	0.0	0.0	0.0	0.0	0.0	0.0	4.0	0.0	0.0
2258167	0.0	0.0	0.0	0.0	0.0	0.0	4.0	0.0	0.0
2258168	0.0	0.0	0.0	0.0	0.0	0.0	4.0	0.0	0.0
2258169	0.0	0.0	0.0	0.0	0.0	0.0	4.0	0.0	0.0
2258170	0.0	0.0	0.0	0.0	0.0	0.0	4.0	0.0	0.0
2258171	0.0	0.0	0.0	0.0	0.0	0.0	4.0	0.0	0.0
2258172	0.0	0.0	0.0	0.0	0.0	0.0	4.0	0.0	0.0
2258173	0.0	0.0	0.0	0.0	0.0	0.0	4.0	0.0	0.0
2258174	0.0	0.0	0.0	0.0	0.0	0.0	4.0	0.0	0.0
2258175	0.0	0.0	0.0	0.0	0.0	0.0	4.0	0.0	0.0
2258176	0.0	0.0	0.0	0.0	0.0	0.0	4.0	0.0	0.0
2258177	0.0	0.0	0.0	0.0	0.0	0.0	4.0	0.0	0.0
2258178	0.0	0.0	0.0	0.0	0.0	0.0	4.0	0.0	0.0
2258179	0.0	0.0	0.0	0.0	0.0	0.0	4.0	0.0	0.0
2258180	0.0	0.0	0.0	0.0	0.0	0.0	4.0	0.0	0.0
2258181	0.0	0.0	0.0	0.0	0.0	0.0	4.0	0.0	0.0
2258182	0.0	0.0	0.0	0.0	0.0	0.0	4.0	0.0	0.0
2258183	0.0	0.0	0.0	0.0	0.0	0.0	4.0	0.0	0.0
2258184	0.0	0.0	0.0	0.0	0.0	0.0	4.0	0.0	0.0
2258185	0.0	0.0	0.0	0.0	0.0	0.0	4.0	0.0	0.0
2258186	0.0	0.0	0.0	0.0	0.0	0.0	4.0	0.0	0.0
2258187	0.0	0.0	0.0	0.0	0.0	0.0	4.0	0.0	0.0
2258188	0.0	0.0	0.0	0.0	0.0	0.0	4.0	0.0	0.0
2258189	0.0	0.0	0.0	0.0	0.0	0.0	4.0	0.0	0.0
2258190	0.0	0.0	0.0	0.0	0.0	0.0	4.0	0.0	0.0
2258191	0.0	0.0	0.0	0.0	0.0	0.0	4.0	0.0	0.0
2258192	0.0	0.0	0.0	0.0	0.0	0.0	4.0	0.0	0.0
2258193	0.0	0.0	0.0	0.0	0.0	0.0	4.0	0.0	0.0
2258194	0.0	0.0	0.0	0.0	0.0	0.0	4.0	0.0	0.0
2258195	0.0	0.0	0.0	0.0	0.0	0.0	4.0	0.0	0.0
2258196	0.0	0.0	0.0	0.0	0.0	0.0	4.0	0.0	0.0
2258197	0.0	0.0	0.0	0.0	0.0	0.0	4.0	0.0	0.0
2258198	0.0	0.0	0.0	0.0	0.0	0.0	4.0	0.0	0.0
2258199	0.0	0.0	0.0	0.0	0.0	0.0	4.0	0.0	0.0
2258200	0.0	0.0	0.0	0.0	0.0	0.0	4.0	0.0	0.0
2258201	0.0	0.0	0.0	0.0	0.0	0.0	4.0	0.0	0.0
2258202	0.0	0.0	0.0	0.0	0.0	0.0	4.0	0.0	0.0
2258203	0.0	0.0	0.0	0.0	0.0	0.0	4.0	0.0	0.0
2258204	0.0	0.0	0.0	0.0	0.0	0.0	4.0	0.0	0.0
2258205	0.0	0.0	0.0	0.0	0.0	0.0	4.0	0.0	0.0
2258206	0.0	0.0	0.0	0.0	0.0	0.0	4.0	0.0	0.0
2258207	0.0	0.0	0.0	0.0	0.0	0.0	4.0	0.0	0.0
2258208	0.0	0.0	0.0	0.0	0.0	0.0	4.0	0.0	0.0
2258209	0.0	0.0	0.0	0.0	0.0	0.0	4.0	0.0	0.0
2258210	0.0	0.0	0.0	0.0	0.0	0.0	4.0	0.0	0.0
2258211	0.0	0.0	0.0	0.0	0.0	0.0	4.0	0.0	0.0
2258212	0.0	0.0	0.0	0.0	0.0	0.0	4.0	0.0	0.0
2258213	0.0	0.0	0.0	0.0	0.0	0.0	4.0	0.0	0.0
2258214	0.0	0.0	0.0	0.0	0.0	0.0	4.0	0.0	0.0
2258215	0.0	0.0	0.0	0.0	0.0	0.0	4.0	0.0	0.0
2258216	0.0	0.0	0.0	0.0	0.0	0.0	0.0	0.0	0.0
2258217	0.0	0.0	0.0	0.0	0.0	0.0	0.0	0.0	0.0
2258218	0.0	0.0	0.0	0.0	0.0	0.0	0.0	0.0	0.0
2258219	0.0	0.0	0.0	0.0	0.0	0.0	0.0	0.0	0.0
2258220	0.0	0.0	0.0	0.0	0.0	0.0	0.0	0.0	0.0
2258221	0.0	0.0	0.0	0.0	0.0	0.0	0.0	0.0	0.0
2258222	0.0	0.0	0.0	0.0	0.0	0.0	0.0	0.0	0.0
2258223	0.0	0.0	0.0	0.0	0.0	0.0	0.0	0.0	0.0
2258224	0.0	0.0	0.0	0.0	0.0	0.0	0.0	0.0	0.0
2258225	0.0	0.0	0.0	0.0	0.0	0.0	0.0	0.0	0.0
2258226	0.0	0.0	0.0	0.0	0.0	0.0	0.0	0.0	0.0
2258227	0.0	0.0	0.0	0.0	0.0	2.0	0.0	0.0	0.0
2258228	0.0	0.0	0.0	0.0	0.0	2.0	0.0	0.0	0.0
2258229	0.0	0.0	0.0	0.0	0.0	2.0	0.0	0.0	0.0
2258230	0.0	0.0	0.0	0.0	0.0	2.0	0.0	0.0	0.0
2258231	0.0	0.0	0.0	0.0	0.0	2.0	0.0	0.0	0.0
2258232	0.0	0.0	0.0	0.0	0.0	2.0	0.0	0.0	0.0
2258233	0.0	0.0	0.0	0.0	0.0	2.0	0.0	0.0	0.0
2258234	0.0	0.0	0.0	0.0	0.0	2.0	0.0	0.0	0.0
2258235	0.0	0.0	0.0	0.0	0.0	2.0	0.0	0.0	0.0
2258236	0.0	0.0	0.0	0.0	0.0	2.0	0.0	0.0	0.0
2258237	0.0	0.0	0.0	0.0	0.0	2.0	0.0	0.0	0.0
2258238	0.0	0.0	0.0	0.0	0.0	2.0	0.0	0.0	0.0
2258239	0.0	0.0	0.0	0.0	0.0	2.0	0.0	0.0	0.0
2258240	0.0	0.0	0.0	0.0	0.0	2.0	0.0	0.0	0.0
2258241	0.0	0.0	0.0	0.0	0.0	2.0	0.0	0.0	0.0
2258242	0.0	0.0	0.0	0.0	0.0	2.0	0.0	0.0	0.0
2258243	0.0	0.0	0.0	0.0	0.0	2.0	0.0	0.0	0.0
2258244	0.0	0.0	0.0	0.0	0.0	2.0	0.0	0.0	0.0
2258245	0.0	0.0	0.0	0.0	0.0	2.0	0.0	0.0	0.0
2258246	0.0	0.0	0.0	0.0	0.0	2.0	0.0	0.0	0.0
2258247	0.0	0.0	0.0	0.0	0.0	2.0	0.0	0.0	0.0
2258248	0.0	0.0	0.0	0.0	0.0	2.0	0.0	0.0	0.0
2258249	0.0	0.0	0.0	0.0	0.0	2.0	0.0	0.0	0.0
2258250	0.0	0.0	0.0	0.0	0.0	2.0	0.0	0.0	0.0
2258251	0.0	0.0	0.0	0.0	0.0	2.0	0.0	0.0	0.0
2258252	0.0	0.0	0.0	0.0	0.0	2.0	0.0	0.0	0.0
2258253	0.0	0.0	0.0	0.0	0.0	2.0	0.0	0.0	0.0
2258254	0.0	0.0	0.0	0.0	0.0	2.0	0.0	0.0	0.0
2258255	0.0	0.0	0.0	0.0	0.0	2.0	0.0	0.0	0.0
2258256	0.0	0.0	0.0	0.0	0.0	2.0	0.0	0.0	0.0
2258257	0.0	0.0	0.0	0.0	0.0	2.0	0.0	0.0	0.0
2258258	0.0	0.0	0.0	0.0	0.0	2.0	0.0	0.0	0.0
2258259	0.0	0.0	0.0	0.0	0.0	2.0	0.0	0.0	0.0
2258260	0.0	0.0	0.0	0.0	0.0	2.0	0.0	0.0	0.0
2258261	0.0	0.0	0.0	0.0	0.0	2.0	0.0	0.0	0.0
2258262	0.0	0.0	0.0	0.0	0.0	2.0	0.0	0.0	0.0
2258263	0.0	0.0	0.0	0.0	0.0	2.0	0.0	0.0	0.0
2258264	0.0	0.0	0.0	0.0	0.0	6.0	0.0	0.0	0.0
2258265	0.0	0.0	0.0	0.0	0.0	6.0	0.0	0.0	0.0
2258266	0.0	0.0	0.0	0.0	0.0	6.0	0.0	0.0	0.0
2258267	0.0	0.0	0.0	0.0	0.0	6.0	0.0	0.0	0.0
2258268	0.0	0.0	0.0	0.0	0.0	6.0	0.0	0.0	0.0
2258269	0.0	0.0	0.0	0.0	0.0	6.0	0.0	0.0	0.0
2258270	0.0	0.0	0.0	0.0	0.0	6.0	0.0	0.0	0.0
2258271	0.0	0.0	0.0	0.0	0.0	6.0	0.0	0.0	0.0
2258272	0.0	0.0	0.0	0.0	0.0	6.0	0.0	0.0	0.0
2258273	0.0	0.0	0.0	0.0	0.0	6.0	0.0	0.0	0.0
2258274	0.0	0.0	0.0	0.0	0.0	6.0	0.0	0.0	0.0
2258275	0.0	0.0	0.0	0.0	0.0	6.0	0.0	0.0	0.0
2258276	0.0	0.0	0.0	0.0	0.0	6.0	0.0	0.0	0.0
2258277	0.0	0.0	0.0	0.0	0.0	6.0	0.0	0.0	0.0
2258278	0.0	0.0	0.0	0.0	0.0	6.0	0.0	0.0	0.0
2258279	0.0	0.0	0.0	0.0	0.0	6.0	0.0	0.0	0.0
2258280	0.0	0.0	0.0	0.0	0.0	6.0	0.0	0.0	0.0
2258281	0.0	0.0	0.0	0.0	0.0	6.0	0.0	0.0	0.0
2258282	0.0	0.0	0.0	0.0	0.0	6.0	0.0	0.0	0.0
2258283	0.0	0.0	0.0	0.0	0.0	6.0	0.0	0.0	0.0
2258284	0.0	0.0	0.0	0.0	0.0	6.0	0.0	0.0	0.0
2258285	0.0	0.0	0.0	0.0	0.0	6.0	0.0	0.0	0.0
2258286	0.0	0.0	0.0	0.0	0.0	6.0	0.0	0.0	0.0
2258287	0.0	0.0	0.0	0.0	0.0	6.0	0.0	0.0	0.0
2258288	0.0	0.0	0.0	0.0	0.0	6.0	0.0	0.0	0.0
2258289	0.0	0.0	0.0	0.0	0.0	6.0	0.0	0.0	0.0
2258290	0.0	0.0	0.0	0.0	0.0	6.0	0.0	0.0	0.0
2258291	0.0	0.0	0.0	0.0	0.0	6.0	0.0	0.0	0.0
2258292	0.0	0.0	0.0	0.0	0.0	6.0	0.0	0.0	0.0
2258293	0.0	0.0	0.0	0.0	0.0	6.0	0.0	0.0	0.0
2258294	0.0	0.0	0.0	0.0	0.0	6.0	0.0	0.0	0.0
2258295	0.0	0.0	0.0	0.0	0.0	6.0	0.0	0.0	0.0
2258296	0.0	0.0	0.0	0.0	0.0	6.0	0.0	0.0	0.0
2258297	0.0	0.0	0.0	0.0	0.0	6.0	0.0	0.0	0.0
2258298	0.0	0.0	0.0	0.0	0.0	6.0	0.0	0.0	0.0
2258299	0.0	0.0	0.0	0.0	0.0	6.0	0.0	0.0	0.0
2258300	0.0	0.0	0.0	0.0	0.0	6.0	0.0	0.0	0.0
2258301	0.0	0.0	0.0	0.0	0.0	6.0	0.0	0.0	0.0
2258302	0.0	0.0	0.0	0.0	0.0	6.0	0.0	0.0	0.0
2258303	0.0	0.0	0.0	0.0	0.0	6.0	0.0	0.0	0.0
2258304	0.0	0.0	0.0	0.0	0.0	6.0	0.0	0.0	0.0
2258305	0.0	0.0	0.0	0.0	0.0	6.0	0.0	0.0	0.0
2258306	0.0	0.0	0.0	0.0	0.0	6.0	0.0	0.0	0.0
2258307	0.0	0.0	0.0	0.0	0.0	6.0	0.0	0.0	0.0
2258308	0.0	0.0	0.0	0.0	0.0	6.0	0.0	0.0	0.0
2258309	0.0	0.0	0.0	0.0	0.0	6.0	0.0	0.0	0.0
2258310	0.0	0.0	0.0	0.0	0.0	6.0	0.0	0.0	0.0
2258311	0.0	0.0	0.0	0.0	0.0	6.0	0.0	0.0	0.0
2258312	0.0	0.0	0.0	0.0	0.0	6.0	0.0	0.0	0.0
2258313	0.0	0.0	0.0	0.0	0.0	6.0	0.0	0.0	0.0
2258314	0.0	0.0	0.0	0.0	0.0	6.0	0.0	0.0	0.0
2258315	0.0	0.0	0.0	0.0	0.0	6.0	0.0	0.0	0.0
2258316	0.0	0.0	0.0	0.0	0.0	6.0	0.0	0.0	0.0
2258317	0.0	0.0	0.0	0.0	0.0	6.0	0.0	0.0	0.0
2258318	0.0	0.0	0.0	0.0	0.0	6.0	0.0	0.0	0.0
2258319	0.0	0.0	0.0	0.0	0.0	6.0	0.0	0.0	0.0
2258320	0.0	0.0	0.0	0.0	0.0	6.0	0.0	0.0	0.0
2258321	0.0	0.0	0.0	0.0	0.0	6.0	0.0	0.0	0.0
2258322	0.0	0.0	0.0	0.0	0.0	6.0	0.0	0.0	0.0
2258323	0.0	0.0	0.0	0.0	0.0	6.0	0.0	0.0	0.0
2258324	0.0	0.0	0.0	0.0	0.0	6.0	0.0	0.0	0.0
2258325	0.0	0.0	0.0	0.0	0.0	6.0	0.0	0.0	0.0
2258326	0.0	0.0	0.0	0.0	0.0	6.0	0.0	0.0	0.0
2258327	0.0	0.0	0.0	0.0	0.0	6.0	0.0	0.0	0.0
2258328	0.0	0.0	0.0	0.0	0.0	6.0	0.0	0.0	0.0
2258329	0.0	0.0	0.0	0.0	0.0	4.0	0.0	0.0	0.0
2258330	0.0	0.0	0.0	0.0	0.0	4.0	0.0	0.0	0.0
2258331	0.0	0.0	0.0	0.0	0.0	4.0	0.0	0.0	0.0
2258332	0.0	0.0	0.0	0.0	0.0	4.0	0.0	0.0	0.0
2258333	0.0	0.0	0.0	0.0	0.0	4.0	0.0	0.0	0.0
2258334	0.0	0.0	0.0	0.0	0.0	4.0	0.0	0.0	0.0
2258335	0.0	0.0	0.0	0.0	0.0	4.0	0.0	0.0	0.0
2258336	0.0	0.0	0.0	0.0	0.0	4.0	0.0	0.0	0.0
2258337	0.0	0.0	0.0	0.0	0.0	4.0	0.0	0.0	0.0
2258338	0.0	0.0	0.0	0.0	0.0	4.0	0.0	0.0	0.0
2258339	0.0	0.0	0.0	0.0	0.0	4.0	0.0	0.0	0.0
2258340	0.0	0.0	0.0	0.0	0.0	4.0	0.0	0.0	0.0
2258341	0.0	0.0	0.0	0.0	0.0	4.0	0.0	0.0	0.0
2258342	0.0	0.0	0.0	0.0	0.0	4.0	0.0	0.0	0.0
2258343	0.0	0.0	0.0	0.0	0.0	4.0	0.0	0.0	0.0
2258344	0.0	0.0	0.0	0.0	0.0	4.0	0.0	0.0	0.0
2258345	0.0	0.0	0.0	0.0	0.0	4.0	0.0	0.0	0.0
2258346	0.0	0.0	0.0	0.0	0.0	4.0	0.0	0.0	0.0
2258347	0.0	0.0	0.0	0.0	0.0	4.0	0.0	0.0	0.0
2258348	0.0	0.0	0.0	0.0	0.0	4.0	0.0	0.0	0.0
2258349	0.0	0.0	0.0	0.0	0.0	4.0	0.0	0.0	0.0
2258350	0.0	0.0	0.0	0.0	0.0	4.0	0.0	0.0	0.0
2258351	0.0	0.0	0.0	0.0	0.0	4.0	0.0	0.0	0.0
2258352	0.0	0.0	0.0	0.0	0.0	4.0	0.0	0.0	0.0
2258353	0.0	0.0	0.0	0.0	2.0	4.0	0.0	0.0	0.0
2258354	0.0	0.0	0.0	2.0	2.0	4.0	0.0	0.0	0.0
2258355	0.0	0.0	0.0	2.0	2.0	4.0	0.0	0.0	0.0
2258356	0.0	0.0	0.0	2.0	2.0	4.0	0.0	0.0	0.0
2258357	0.0	0.0	0.0	2.0	2.0	4.0	0.0	0.0	0.0
2258358	0.0	0.0	0.0	2.0	2.0	4.0	0.0	0.0	0.0
2258359	0.0	0.0	0.0	2.0	2.0	0.0	0.0	0.0	0.0
2258360	0.0	0.0	0.0	2.0	2.0	0.0	0.0	0.0	0.0
2258361	0.0	0.0	0.0	2.0	2.0	0.0	0.0	0.0	0.0
2258362	0.0	0.0	0.0	2.0	2.0	0.0	0.0	0.0	0.0
2258363	0.0	0.0	0.0	4.0	2.0	0.0	0.0	0.0	0.0
2258364	0.0	0.0	0.0	6.0	2.0	0.0	0.0	0.0	0.0
2258365	0.0	0.0	0.0	8.0	2.0	0.0	0.0	0.0	0.0
2258366	0.0	0.0	0.0	8.0	2.0	0.0	0.0	0.0	0.0
2258367	0.0	0.0	0.0	8.0	2.0	0.0	0.0	0.0	0.0
2258368	0.0	0.0	0.0	8.0	4.0	0.0	0.0	0.0	0.0
2258369	0.0	0.0	0.0	8.0	4.0	0.0	0.0	0.0	0.0
2258370	0.0	0.0	0.0	8.0	4.0	0.0	0.0	0.0	0.0
2258371	0.0	0.0	0.0	8.0	4.0	0.0	0.0	0.0	0.0
2258372	0.0	0.0	0.0	8.0	4.0	0.0	0.0	0.0	0.0
2258373	0.0	0.0	0.0	8.0	4.0	0.0	0.0	0.0	0.0
2258374	0.0	0.0	0.0	8.0	4.0	0.0	0.0	0.0	0.0
2258375	0.0	0.0	0.0	8.0	4.0	0.0	0.0	0.0	0.0
2258376	0.0	0.0	0.0	8.0	4.0	0.0	0.0	0.0	0.0
2258377	0.0	0.0	0.0	8.0	4.0	0.0	0.0	0.0	0.0
2258378	0.0	0.0	0.0	8.0	4.0	0.0	0.0	0.0	0.0
2258379	0.0	0.0	0.0	8.0	4.0	0.0	0.0	0.0	0.0
2258380	0.0	0.0	0.0	8.0	4.0	0.0	0.0	0.0	0.0
2258381	0.0	0.0	0.0	8.0	4.0	0.0	0.0	0.0	0.0
2258382	0.0	0.0	0.0	8.0	4.0	0.0	0.0	0.0	0.0
2258383	0.0	0.0	0.0	8.0	4.0	0.0	0.0	0.0	0.0
2258384	0.0	0.0	0.0	8.0	4.0	0.0	0.0	0.0	0.0
2258385	0.0	0.0	0.0	8.0	4.0	0.0	0.0	0.0	0.0
2258386	0.0	0.0	0.0	8.0	4.0	0.0	0.0	0.0	0.0
2258387	0.0	0.0	0.0	8.0	4.0	0.0	0.0	0.0	0.0
2258388	0.0	0.0	0.0	8.0	4.0	0.0	0.0	0.0	0.0
2258389	0.0	0.0	0.0	8.0	4.0	0.0	0.0	0.0	0.0
2258390	0.0	0.0	0.0	8.0	4.0	0.0	0.0	0.0	0.0
2258391	0.0	0.0	0.0	8.0	4.0	0.0	0.0	0.0	0.0
2258392	0.0	0.0	0.0	8.0	4.0	0.0	0.0	0.0	0.0
2258393	0.0	0.0	0.0	8.0	4.0	0.0	0.0	0.0	0.0
2258394	0.0	0.0	0.0	8.0	4.0	0.0	0.0	0.0	0.0
2258395	0.0	0.0	0.0	8.0	4.0	0.0	0.0	0.0	0.0
2258396	0.0	0.0	0.0	8.0	4.0	0.0	0.0	0.0	0.0
2258397	0.0	0.0	0.0	8.0	4.0	0.0	0.0	0.0	0.0
2258398	0.0	0.0	0.0	8.0	4.0	0.0	0.0	0.0	0.0
2258399	0.0	0.0	0.0	8.0	4.0	0.0	0.0	0.0	0.0
2258400	0.0	0.0	0.0	8.0	4.0	0.0	0.0	0.0	0.0
2258401	0.0	0.0	0.0	8.0	4.0	0.0	0.0	0.0	0.0
2258402	0.0	0.0	0.0	8.0	4.0	0.0	0.0	0.0	0.0
2258403	0.0	0.0	0.0	8.0	4.0	0.0	0.0	0.0	0.0
2258404	0.0	0.0	0.0	8.0	4.0	0.0	0.0	0.0	0.0
2258405	0.0	0.0	0.0	8.0	4.0	0.0	0.0	0.0	0.0
2258406	0.0	0.0	0.0	8.0	4.0	0.0	0.0	0.0	0.0
2258407	0.0	0.0	0.0	8.0	4.0	0.0	0.0	0.0	0.0
2258408	0.0	0.0	0.0	8.0	4.0	0.0	0.0	0.0	0.0
2258409	0.0	0.0	0.0	8.0	4.0	0.0	0.0	0.0	0.0
2258410	0.0	0.0	0.0	8.0	4.0	0.0	0.0	0.0	0.0
2258411	0.0	0.0	0.0	8.0	4.0	0.0	0.0	0.0	0.0
2258412	0.0	0.0	0.0	8.0	4.0	0.0	0.0	0.0	0.0
2258413	0.0	0.0	0.0	8.0	4.0	0.0	0.0	0.0	0.0
2258414	0.0	0.0	0.0	8.0	4.0	0.0	0.0	0.0	0.0
2258415	0.0	0.0	0.0	8.0	4.0	0.0	0.0	0.0	0.0
2258416	0.0	0.0	0.0	8.0	4.0	0.0	0.0	0.0	0.0
2258417	0.0	0.0	0.0	8.0	4.0	0.0	0.0	0.0	0.0
2258418	0.0	0.0	0.0	8.0	4.0	0.0	0.0	0.0	0.0
2258419	0.0	0.0	0.0	8.0	4.0	0.0	0.0	0.0	0.0
2258420	0.0	0.0	0.0	8.0	4.0	0.0	0.0	0.0	0.0
2258421	0.0	0.0	0.0	8.0	4.0	0.0	0.0	0.0	0.0
2258422	0.0	0.0	0.0	8.0	4.0	0.0	0.0	0.0	0.0
2258423	0.0	0.0	0.0	8.0	4.0	0.0	0.0	0.0	0.0
2258424	0.0	0.0	0.0	8.0	4.0	0.0	0.0	0.0	0.0
2258425	0.0	0.0	0.0	8.0	4.0	0.0	0.0	0.0	0.0
2258426	0.0	0.0	0.0	8.0	4.0	0.0	0.0	0.0	0.0
2258427	0.0	0.0	0.0	8.0	4.0	0.0	0.0	0.0	0.0
2258428	0.0	0.0	0.0	8.0	4.0	0.0	0.0	0.0	0.0
2258429	0.0	0.0	0.0	8.0	4.0	0.0	0.0	0.0	0.0
2258430	0.0	0.0	0.0	8.0	4.0	0.0	0.0	0.0	0.0
2258431	0.0	0.0	0.0	8.0	4.0	0.0	0.0	0.0	0.0
2258432	0.0	0.0	0.0	8.0	4.0	0.0	0.0	0.0	0.0
2258433	0.0	0.0	0.0	8.0	4.0	0.0	0.0	0.0	0.0
2258434	0.0	0.0	0.0	8.0	4.0	0.0	0.0	0.0	0.0
2258435	0.0	0.0	0.0	8.0	4.0	0.0	0.0	0.0	0.0
2258436	0.0	0.0	0.0	8.0	4.0	0.0	0.0	0.0	0.0
2258437	0.0	0.0	0.0	8.0	4.0	0.0	0.0	0.0	0.0
2258438	0.0	0.0	0.0	6.0	4.0	0.0	0.0	0.0	0.0
2258439	0.0	0.0	0.0	6.0	4.0	0.0	0.0	0.0	0.0
2258440	0.0	0.0	0.0	6.0	4.0	0.0	0.0	0.0	0.0
2258441	0.0	0.0	0.0	6.0	4.0	0.0	0.0	0.0	0.0
2258442	0.0	0.0	0.0	6.0	4.0	0.0	0.0	0.0	0.0
2258443	0.0	0.0	0.0	6.0	4.0	0.0	0.0	0.0	0.0
2258444	0.0	0.0	0.0	6.0	4.0	0.0	0.0	0.0	0.0
2258445	0.0	0.0	0.0	6.0	4.0	0.0	0.0	0.0	0.0
2258446	0.0	0.0	0.0	6.0	4.0	0.0	0.0	0.0	0.0
2258447	0.0	0.0	0.0	6.0	4.0	0.0	0.0	0.0	0.0
2258448	0.0	0.0	0.0	6.0	4.0	0.0	0.0	0.0	0.0
2258449	0.0	0.0	0.0	6.0	4.0	0.0	0.0	0.0	0.0
2258450	0.0	0.0	0.0	6.0	4.0	0.0	0.0	0.0	0.0
2258451	0.0	0.0	0.0	4.0	4.0	0.0	0.0	0.0	0.0
2258452	0.0	0.0	0.0	4.0	4.0	0.0	0.0	0.0	0.0
2258453	0.0	0.0	0.0	4.0	2.0	0.0	0.0	0.0	0.0
2258454	0.0	0.0	0.0	4.0	2.0	0.0	0.0	0.0	0.0
2258455	0.0	0.0	0.0	4.0	2.0	0.0	0.0	0.0	0.0
2258456	0.0	0.0	0.0	4.0	2.0	0.0	0.0	0.0	0.0
2258457	0.0	0.0	0.0	4.0	2.0	0.0	0.0	0.0	0.0
2258458	0.0	0.0	0.0	4.0	2.0	0.0	0.0	0.0	0.0
2258459	0.0	0.0	0.0	4.0	2.0	0.0	0.0	0.0	0.0
2258460	0.0	0.0	0.0	4.0	2.0	0.0	0.0	0.0	0.0
2258461	0.0	0.0	0.0	4.0	2.0	0.0	0.0	0.0	0.0
2258462	0.0	0.0	0.0	2.0	2.0	0.0	0.0	0.0	0.0
2258463	0.0	0.0	0.0	2.0	2.0	0.0	0.0	0.0	0.0
2258464	0.0	0.0	0.0	2.0	2.0	0.0	0.0	0.0	0.0
2258465	0.0	0.0	0.0	2.0	2.0	0.0	0.0	0.0	0.0
2258466	0.0	0.0	0.0	2.0	2.0	0.0	0.0	0.0	0.0
2258467	0.0	0.0	0.0	0.0	2.0	0.0	0.0	0.0	0.0
2258468	0.0	0.0	0.0	0.0	2.0	0.0	0.0	0.0	0.0
2258469	0.0	0.0	0.0	0.0	2.0	0.0	0.0	0.0	0.0
2258470	0.0	0.0	0.0	0.0	2.0	0.0	0.0	0.0	0.0
2258471	0.0	0.0	0.0	0.0	2.0	0.0	0.0	0.0	0.0
2258472	0.0	0.0	0.0	0.0	2.0	0.0	0.0	0.0	0.0
2258473	0.0	0.0	0.0	0.0	2.0	0.0	0.0	0.0	0.0
2258474	0.0	0.0	0.0	0.0	2.0	0.0	0.0	0.0	0.0
2258475	0.0	0.0	0.0	0.0	2.0	0.0	0.0	0.0	0.0
2258476	0.0	0.0	0.0	0.0	2.0	0.0	0.0	0.0	0.0
2258477	0.0	0.0	0.0	0.0	2.0	0.0	0.0	0.0	0.0
2258478	0.0	0.0	0.0	0.0	2.0	0.0	0.0	0.0	0.0
2258479	0.0	0.0	0.0	0.0	2.0	0.0	0.0	0.0	0.0
2258480	0.0	0.0	0.0	0.0	2.0	0.0	0.0	0.0	0.0
2258481	0.0	0.0	0.0	0.0	2.0	0.0	0.0	0.0	0.0
2258482	0.0	0.0	0.0	0.0	2.0	0.0	0.0	0.0	0.0
2258483	0.0	0.0	0.0	0.0	2.0	0.0	0.0	0.0	0.0
2258484	0.0	0.0	0.0	0.0	2.0	0.0	0.0	0.0	0.0
2258485	0.0	0.0	0.0	0.0	2.0	0.0	0.0	0.0	0.0
2258486	0.0	0.0	0.0	0.0	2.0	0.0	0.0	0.0	0.0
2258487	0.0	0.0	0.0	0.0	2.0	0.0	0.0	0.0	0.0
2258488	0.0	0.0	0.0	0.0	2.0	0.0	0.0	0.0	0.0
2258489	0.0	0.0	0.0	0.0	2.0	0.0	0.0	0.0	0.0
2258490	0.0	0.0	0.0	0.0	2.0	0.0	0.0	0.0	0.0
2258491	0.0	0.0	0.0	0.0	2.0	0.0	0.0	0.0	0.0
2258492	0.0	0.0	0.0	0.0	2.0	0.0	0.0	0.0	0.0
2258493	0.0	0.0	0.0	0.0	2.0	0.0	0.0	0.0	0.0
2258494	0.0	0.0	0.0	0.0	2.0	0.0	0.0	0.0	0.0
2258495	0.0	0.0	0.0	0.0	2.0	0.0	0.0	0.0	0.0
2258496	0.0	0.0	0.0	0.0	2.0	0.0	0.0	0.0	0.0
2258497	0.0	0.0	0.0	0.0	2.0	0.0	0.0	0.0	0.0
2258498	0.0	0.0	0.0	0.0	2.0	0.0	0.0	0.0	0.0
2258499	0.0	0.0	0.0	0.0	2.0	0.0	0.0	0.0	0.0
2258500	0.0	0.0	0.0	0.0	2.0	0.0	0.0	0.0	0.0
2258501	0.0	0.0	0.0	0.0	2.0	0.0	0.0	0.0	0.0
2258502	0.0	0.0	0.0	0.0	2.0	0.0	0.0	0.0	0.0
2258503	0.0	0.0	0.0	0.0	2.0	0.0	0.0	0.0	0.0
2258504	0.0	0.0	0.0	0.0	2.0	0.0	0.0	0.0	0.0
2258505	0.0	0.0	0.0	0.0	2.0	0.0	0.0	0.0	0.0
2258506	0.0	0.0	0.0	0.0	2.0	0.0	0.0	0.0	0.0
2258507	0.0	0.0	0.0	0.0	2.0	0.0	0.0	0.0	0.0
2258508	0.0	0.0	0.0	0.0	2.0	0.0	0.0	0.0	0.0
2258509	0.0	0.0	0.0	0.0	2.0	0.0	0.0	0.0	0.0
2258510	0.0	0.0	0.0	0.0	2.0	0.0	0.0	0.0	0.0
2258511	0.0	0.0	0.0	0.0	2.0	0.0	0.0	0.0	0.0
2258512	0.0	0.0	0.0	0.0	2.0	0.0	0.0	0.0	0.0
2258513	0.0	0.0	0.0	0.0	2.0	0.0	0.0	0.0	0.0
2258514	0.0	0.0	0.0	0.0	2.0	0.0	0.0	0.0	0.0
2258515	0.0	0.0	0.0	0.0	2.0	0.0	0.0	0.0	0.0
2258516	0.0	0.0	0.0	0.0	2.0	0.0	0.0	0.0	0.0
2258517	0.0	0.0	0.0	0.0	2.0	0.0	0.0	0.0	0.0
2258518	0.0	0.0	0.0	0.0	2.0	0.0	0.0	0.0	0.0
2258519	0.0	0.0	0.0	0.0	2.0	0.0	0.0	0.0	0.0
2258520	0.0	0.0	0.0	0.0	2.0	0.0	0.0	0.0	0.0
2258521	0.0	0.0	0.0	0.0	2.0	0.0	0.0	0.0	0.0
2258522	0.0	0.0	0.0	0.0	2.0	0.0	0.0	0.0	0.0
2258523	0.0	0.0	0.0	0.0	2.0	0.0	0.0	0.0	0.0
2258524	0.0	0.0	0.0	0.0	2.0	0.0	0.0	0.0	0.0
2258525	0.0	0.0	0.0	0.0	2.0	0.0	0.0	0.0	0.0
2258526	0.0	0.0	0.0	0.0	2.0	0.0	0.0	0.0	0.0
2258527	0.0	0.0	0.0	0.0	2.0	0.0	0.0	0.0	0.0
2258528	0.0	0.0	0.0	0.0	2.0	0.0	0.0	0.0	0.0
2258529	0.0	0.0	0.0	0.0	2.0	0.0	0.0	0.0	0.0
2258530	0.0	0.0	0.0	0.0	2.0	0.0	0.0	0.0	0.0
2258531	0.0	0.0	0.0	0.0	2.0	0.0	0.0	0.0	0.0
2258532	0.0	0.0	0.0	0.0	2.0	0.0	0.0	0.0	0.0
2258533	0.0	0.0	0.0	0.0	2.0	0.0	0.0	0.0	0.0
2258534	0.0	0.0	0.0	0.0	2.0	0.0	0.0	0.0	0.0
2258535	0.0	0.0	0.0	0.0	2.0	0.0	0.0	0.0	0.0
2258536	0.0	0.0	0.0	0.0	2.0	0.0	0.0	0.0	0.0
2258537	0.0	0.0	0.0	0.0	2.0	0.0	0.0	0.0	0.0
2258538	0.0	0.0	0.0	0.0	2.0	0.0	0.0	0.0	0.0
2258539	0.0	0.0	0.0	0.0	2.0	0.0	0.0	0.0	0.0
2258540	0.0	0.0	0.0	0.0	2.0	0.0	0.0	0.0	0.0
2258541	0.0	0.0	0.0	0.0	0.0	0.0	0.0	0.0	0.0
2258542	0.0	0.0	0.0	0.0	0.0	0.0	0.0	0.0	0.0
2258543	0.0	0.0	0.0	0.0	0.0	0.0	0.0	0.0	0.0
2258544	0.0	0.0	0.0	0.0	0.0	0.0	0.0	0.0	0.0
2258545	0.0	0.0	0.0	0.0	0.0	0.0	0.0	0.0	0.0
2258546	0.0	0.0	0.0	0.0	0.0	0.0	0.0	0.0	0.0
2258547	0.0	0.0	0.0	0.0	0.0	0.0	0.0	0.0	0.0
2258548	0.0	0.0	0.0	0.0	0.0	0.0	0.0	0.0	0.0
2258549	0.0	0.0	0.0	0.0	0.0	0.0	0.0	0.0	0.0
2258550	0.0	0.0	0.0	0.0	0.0	0.0	0.0	0.0	0.0
2258551	0.0	0.0	0.0	0.0	0.0	0.0	0.0	0.0	0.0
2258552	0.0	0.0	0.0	0.0	0.0	0.0	0.0	0.0	0.0
2258553	0.0	0.0	0.0	0.0	0.0	0.0	0.0	0.0	0.0
2258554	0.0	0.0	0.0	0.0	0.0	0.0	0.0	0.0	0.0
2258555	0.0	0.0	0.0	0.0	0.0	0.0	0.0	0.0	0.0
2258556	0.0	0.0	0.0	0.0	0.0	0.0	0.0	0.0	0.0
2258557	0.0	0.0	0.0	0.0	0.0	0.0	0.0	0.0	0.0
2258558	0.0	0.0	0.0	0.0	0.0	0.0	0.0	0.0	0.0
2258559	0.0	0.0	0.0	0.0	0.0	0.0	0.0	0.0	0.0
2258560	0.0	0.0	0.0	0.0	0.0	0.0	0.0	0.0	0.0
2258561	0.0	0.0	0.0	0.0	0.0	0.0	0.0	0.0	0.0
2258562	0.0	0.0	0.0	0.0	0.0	0.0	0.0	0.0	0.0
2258563	0.0	0.0	0.0	0.0	0.0	0.0	0.0	0.0	0.0
2258564	0.0	0.0	0.0	0.0	0.0	0.0	0.0	0.0	0.0
2258565	0.0	0.0	0.0	0.0	0.0	0.0	0.0	0.0	0.0
2258566	0.0	0.0	0.0	0.0	0.0	0.0	0.0	0.0	0.0
2258567	0.0	0.0	0.0	0.0	0.0	0.0	0.0	0.0	0.0
2258568	0.0	0.0	0.0	0.0	0.0	0.0	0.0	0.0	0.0
2258569	0.0	0.0	0.0	0.0	0.0	0.0	0.0	0.0	0.0
2258570	0.0	0.0	0.0	0.0	0.0	0.0	0.0	0.0	0.0
2258571	0.0	0.0	0.0	0.0	0.0	0.0	0.0	0.0	0.0
2258572	0.0	0.0	0.0	0.0	0.0	0.0	0.0	0.0	0.0
2258573	0.0	0.0	0.0	0.0	0.0	0.0	0.0	0.0	0.0
2258574	0.0	0.0	0.0	0.0	0.0	0.0	0.0	0.0	0.0
2258575	0.0	0.0	0.0	0.0	0.0	0.0	0.0	0.0	0.0
2258576	0.0	0.0	0.0	0.0	0.0	0.0	0.0	0.0	0.0
2258577	0.0	0.0	0.0	0.0	0.0	0.0	0.0	0.0	0.0
2258578	0.0	0.0	0.0	0.0	0.0	0.0	0.0	0.0	0.0
2258579	0.0	0.0	0.0	0.0	0.0	0.0	0.0	0.0	0.0
2258580	0.0	0.0	0.0	0.0	0.0	0.0	0.0	0.0	0.0
2258581	0.0	0.0	0.0	0.0	0.0	0.0	0.0	0.0	0.0
2258582	0.0	0.0	0.0	0.0	0.0	0.0	0.0	0.0	0.0
2258583	0.0	0.0	0.0	0.0	0.0	0.0	0.0	0.0	0.0
2258584	0.0	0.0	0.0	0.0	0.0	0.0	0.0	0.0	0.0
2258585	0.0	0.0	0.0	0.0	0.0	0.0	0.0	0.0	0.0
2258586	0.0	0.0	0.0	0.0	0.0	0.0	0.0	0.0	0.0
2258587	0.0	0.0	0.0	0.0	0.0	0.0	0.0	0.0	0.0
2258588	0.0	0.0	0.0	0.0	0.0	0.0	0.0	0.0	0.0
2258589	0.0	0.0	0.0	0.0	0.0	0.0	0.0	0.0	0.0
2258590	0.0	0.0	0.0	0.0	0.0	0.0	0.0	0.0	0.0
2258591	0.0	0.0	0.0	0.0	0.0	0.0	0.0	0.0	0.0
2258592	0.0	0.0	0.0	0.0	0.0	0.0	0.0	0.0	0.0
2258593	0.0	0.0	0.0	0.0	0.0	0.0	0.0	0.0	0.0
2258594	0.0	0.0	0.0	0.0	0.0	0.0	0.0	0.0	0.0
2258595	0.0	0.0	0.0	0.0	0.0	0.0	0.0	0.0	0.0
2258596	0.0	0.0	0.0	0.0	0.0	0.0	0.0	0.0	0.0
2258597	0.0	0.0	0.0	0.0	0.0	0.0	0.0	0.0	0.0
2258598	0.0	0.0	0.0	0.0	0.0	0.0	0.0	0.0	0.0
2258599	0.0	0.0	0.0	0.0	0.0	0.0	0.0	0.0	0.0
2258600	0.0	0.0	0.0	0.0	0.0	0.0	0.0	0.0	0.0
2258601	0.0	0.0	0.0	0.0	0.0	0.0	0.0	0.0	0.0
2258602	0.0	0.0	0.0	0.0	0.0	0.0	0.0	0.0	0.0
2258603	0.0	0.0	0.0	0.0	0.0	0.0	0.0	0.0	0.0
2258604	0.0	0.0	0.0	0.0	0.0	0.0	0.0	0.0	0.0
2258605	0.0	0.0	0.0	0.0	0.0	0.0	0.0	0.0	0.0
2258606	0.0	0.0	0.0	0.0	0.0	0.0	0.0	0.0	0.0
2258607	0.0	0.0	0.0	0.0	0.0	0.0	0.0	0.0	0.0
2258608	0.0	0.0	0.0	0.0	0.0	0.0	0.0	0.0	0.0
2258609	0.0	0.0	0.0	0.0	0.0	0.0	0.0	0.0	0.0
2258610	0.0	0.0	0.0	0.0	0.0	0.0	0.0	0.0	0.0
2258611	0.0	0.0	0.0	0.0	0.0	0.0	0.0	0.0	0.0
2258612	0.0	0.0	0.0	0.0	0.0	0.0	0.0	0.0	0.0
2258613	0.0	0.0	0.0	0.0	0.0	0.0	0.0	0.0	0.0
2258614	0.0	0.0	0.0	0.0	0.0	0.0	0.0	0.0	0.0
2258615	0.0	0.0	0.0	0.0	0.0	0.0	0.0	0.0	0.0
2258616	0.0	0.0	0.0	0.0	0.0	0.0	0.0	0.0	0.0
2258617	0.0	0.0	0.0	0.0	0.0	0.0	0.0	0.0	0.0
2258618	0.0	0.0	0.0	0.0	0.0	0.0	0.0	0.0	0.0
2258619	0.0	0.0	0.0	0.0	0.0	0.0	0.0	0.0	0.0
2258620	0.0	0.0	0.0	0.0	0.0	0.0	0.0	0.0	0.0
2258621	0.0	0.0	0.0	0.0	0.0	0.0	0.0	0.0	0.0
2258622	0.0	0.0	0.0	0.0	0.0	0.0	0.0	0.0	0.0
2258623	0.0	0.0	0.0	2.0	0.0	0.0	0.0	0.0	0.0
2258624	0.0	0.0	0.0	2.0	0.0	0.0	0.0	0.0	0.0
2258625	0.0	0.0	0.0	2.0	0.0	0.0	0.0	0.0	0.0
2258626	0.0	0.0	0.0	2.0	0.0	0.0	0.0	0.0	0.0
2258627	0.0	0.0	0.0	2.0	0.0	0.0	0.0	0.0	0.0
2258628	0.0	0.0	0.0	2.0	0.0	0.0	0.0	0.0	0.0
2258629	0.0	0.0	0.0	2.0	0.0	0.0	0.0	0.0	0.0
2258630	0.0	0.0	0.0	2.0	0.0	0.0	0.0	0.0	0.0
2258631	0.0	0.0	0.0	2.0	0.0	0.0	0.0	0.0	0.0
2258632	0.0	0.0	0.0	2.0	0.0	0.0	0.0	0.0	0.0
2258633	0.0	0.0	0.0	2.0	0.0	0.0	0.0	0.0	0.0
2258634	0.0	0.0	0.0	2.0	0.0	0.0	0.0	0.0	0.0
2258635	0.0	0.0	0.0	2.0	0.0	0.0	0.0	0.0	0.0
2258636	0.0	0.0	0.0	2.0	0.0	0.0	0.0	0.0	0.0
2258637	0.0	0.0	0.0	2.0	0.0	0.0	0.0	0.0	0.0
2258638	0.0	0.0	0.0	2.0	0.0	0.0	0.0	0.0	0.0
2258639	0.0	0.0	0.0	2.0	0.0	0.0	0.0	0.0	0.0
2258640	0.0	0.0	0.0	2.0	0.0	0.0	0.0	0.0	0.0
2258641	0.0	0.0	0.0	2.0	0.0	0.0	0.0	0.0	0.0
2258642	0.0	0.0	0.0	2.0	0.0	0.0	0.0	0.0	0.0
2258643	0.0	0.0	0.0	2.0	0.0	0.0	0.0	0.0	0.0
2258644	0.0	0.0	0.0	2.0	0.0	0.0	0.0	0.0	0.0
2258645	0.0	0.0	0.0	2.0	0.0	0.0	0.0	0.0	0.0
2258646	0.0	0.0	0.0	2.0	0.0	0.0	0.0	0.0	0.0
2258647	0.0	0.0	0.0	2.0	0.0	0.0	0.0	0.0	0.0
2258648	0.0	0.0	0.0	2.0	0.0	0.0	0.0	0.0	0.0
2258649	0.0	0.0	0.0	2.0	0.0	0.0	0.0	0.0	0.0
2258650	0.0	0.0	0.0	2.0	0.0	0.0	0.0	0.0	0.0
2258651	0.0	0.0	0.0	2.0	0.0	0.0	0.0	0.0	0.0
2258652	0.0	0.0	0.0	2.0	0.0	0.0	0.0	0.0	0.0
2258653	0.0	0.0	0.0	2.0	0.0	0.0	0.0	0.0	0.0
2258654	0.0	0.0	0.0	2.0	0.0	0.0	0.0	0.0	0.0
2258655	0.0	0.0	0.0	2.0	0.0	0.0	0.0	0.0	0.0
2258656	0.0	0.0	0.0	2.0	0.0	0.0	0.0	0.0	0.0
2258657	0.0	0.0	0.0	2.0	0.0	0.0	0.0	0.0	0.0
2258658	0.0	0.0	0.0	2.0	0.0	0.0	0.0	0.0	0.0
2258659	0.0	0.0	0.0	2.0	0.0	0.0	0.0	0.0	0.0
2258660	0.0	0.0	0.0	2.0	0.0	0.0	0.0	0.0	0.0
2258661	0.0	0.0	0.0	2.0	0.0	0.0	0.0	0.0	0.0
2258662	0.0	0.0	0.0	2.0	0.0	0.0	0.0	0.0	0.0
2258663	0.0	0.0	0.0	2.0	0.0	0.0	0.0	0.0	0.0
2258664	0.0	0.0	0.0	2.0	0.0	0.0	0.0	0.0	0.0
2258665	0.0	0.0	0.0	2.0	0.0	0.0	0.0	0.0	0.0
2258666	0.0	0.0	0.0	2.0	0.0	0.0	0.0	0.0	0.0
2258667	0.0	0.0	0.0	2.0	0.0	0.0	0.0	0.0	0.0
2258668	0.0	0.0	0.0	2.0	0.0	0.0	0.0	0.0	0.0
2258669	0.0	0.0	0.0	2.0	0.0	0.0	0.0	0.0	0.0
2258670	0.0	0.0	0.0	0.0	0.0	0.0	0.0	0.0	0.0
2258671	0.0	0.0	0.0	0.0	0.0	0.0	0.0	0.0	0.0
2258672	0.0	0.0	0.0	0.0	0.0	0.0	0.0	0.0	0.0
2258673	0.0	0.0	0.0	0.0	0.0	0.0	0.0	0.0	0.0
2258674	0.0	0.0	0.0	0.0	0.0	0.0	0.0	0.0	0.0
2258675	0.0	0.0	0.0	0.0	0.0	0.0	0.0	0.0	0.0
2258676	0.0	0.0	0.0	0.0	0.0	0.0	0.0	0.0	0.0
2258677	0.0	0.0	0.0	0.0	0.0	0.0	0.0	0.0	0.0
2258678	0.0	0.0	0.0	0.0	0.0	0.0	0.0	0.0	0.0
2258679	0.0	0.0	0.0	0.0	0.0	0.0	0.0	0.0	0.0
2258680	0.0	0.0	0.0	0.0	0.0	0.0	0.0	0.0	0.0
2258681	0.0	0.0	0.0	0.0	0.0	0.0	0.0	0.0	0.0
2258682	0.0	0.0	0.0	0.0	0.0	0.0	0.0	0.0	0.0
2258683	0.0	0.0	0.0	0.0	0.0	0.0	0.0	0.0	0.0
2258684	0.0	0.0	0.0	0.0	0.0	0.0	0.0	0.0	0.0
2258685	0.0	0.0	0.0	0.0	0.0	0.0	0.0	0.0	0.0
2258686	0.0	0.0	0.0	0.0	0.0	0.0	0.0	0.0	0.0
2258687	0.0	0.0	0.0	0.0	0.0	0.0	0.0	0.0	0.0
2258688	0.0	0.0	0.0	0.0	0.0	0.0	0.0	0.0	0.0
2258689	0.0	0.0	0.0	0.0	0.0	0.0	0.0	0.0	0.0
2258690	0.0	0.0	0.0	0.0	0.0	0.0	0.0	0.0	0.0
2258691	0.0	0.0	0.0	0.0	0.0	0.0	0.0	0.0	0.0
2258692	0.0	0.0	0.0	0.0	0.0	0.0	0.0	0.0	0.0
2258693	0.0	0.0	0.0	0.0	0.0	0.0	0.0	0.0	0.0
2258694	0.0	0.0	0.0	0.0	0.0	0.0	0.0	0.0	0.0
2258695	0.0	0.0	0.0	0.0	0.0	0.0	0.0	0.0	0.0
2258696	0.0	0.0	0.0	0.0	4.0	0.0	0.0	0.0	0.0
2258697	0.0	0.0	0.0	0.0	4.0	0.0	0.0	0.0	0.0
2258698	0.0	0.0	0.0	0.0	4.0	0.0	0.0	0.0	0.0
2258699	0.0	0.0	0.0	0.0	4.0	0.0	0.0	0.0	0.0
2258700	0.0	0.0	0.0	0.0	4.0	0.0	0.0	0.0	0.0
2258701	0.0	0.0	0.0	0.0	4.0	0.0	0.0	0.0	0.0
2258702	0.0	0.0	0.0	0.0	4.0	0.0	0.0	0.0	0.0
2258703	0.0	0.0	0.0	0.0	4.0	0.0	0.0	0.0	0.0
2258704	0.0	0.0	0.0	0.0	4.0	0.0	0.0	0.0	0.0
2258705	0.0	0.0	0.0	0.0	4.0	0.0	0.0	0.0	0.0
2258706	0.0	0.0	0.0	0.0	4.0	0.0	0.0	0.0	0.0
2258707	0.0	0.0	0.0	0.0	4.0	0.0	0.0	0.0	0.0
2258708	0.0	0.0	0.0	0.0	4.0	0.0	0.0	0.0	0.0
2258709	0.0	0.0	0.0	0.0	4.0	0.0	0.0	0.0	0.0
2258710	0.0	0.0	0.0	0.0	4.0	0.0	0.0	0.0	0.0
2258711	0.0	0.0	0.0	0.0	4.0	0.0	0.0	0.0	0.0
2258712	0.0	0.0	0.0	0.0	4.0	0.0	0.0	0.0	0.0
2258713	0.0	0.0	0.0	0.0	4.0	0.0	0.0	0.0	0.0
2258714	0.0	0.0	0.0	0.0	4.0	0.0	0.0	0.0	0.0
2258715	0.0	0.0	0.0	0.0	4.0	0.0	0.0	0.0	0.0
2258716	0.0	0.0	0.0	0.0	4.0	0.0	0.0	0.0	0.0
2258717	0.0	0.0	0.0	0.0	4.0	0.0	0.0	0.0	0.0
2258718	0.0	0.0	0.0	0.0	4.0	0.0	0.0	0.0	0.0
2258719	0.0	0.0	0.0	0.0	4.0	0.0	0.0	0.0	0.0
2258720	0.0	0.0	0.0	0.0	4.0	0.0	0.0	0.0	0.0
2258721	0.0	0.0	0.0	0.0	4.0	0.0	0.0	0.0	0.0
2258722	0.0	0.0	0.0	0.0	4.0	0.0	0.0	0.0	0.0
2258723	0.0	0.0	0.0	0.0	4.0	0.0	0.0	0.0	0.0
2258724	0.0	0.0	0.0	0.0	4.0	0.0	0.0	0.0	0.0
2258725	0.0	0.0	0.0	0.0	4.0	0.0	0.0	0.0	0.0
2258726	0.0	0.0	0.0	0.0	4.0	0.0	0.0	0.0	0.0
2258727	0.0	0.0	0.0	0.0	4.0	0.0	0.0	0.0	0.0
2258728	0.0	0.0	0.0	0.0	4.0	0.0	0.0	0.0	0.0
2258729	0.0	0.0	0.0	0.0	4.0	0.0	0.0	0.0	0.0
2258730	0.0	0.0	0.0	0.0	4.0	0.0	0.0	0.0	0.0
2258731	0.0	0.0	0.0	0.0	4.0	0.0	0.0	0.0	0.0
2258732	0.0	0.0	0.0	0.0	4.0	0.0	0.0	0.0	0.0
2258733	0.0	0.0	0.0	0.0	4.0	0.0	0.0	0.0	0.0
2258734	0.0	0.0	0.0	0.0	4.0	0.0	0.0	0.0	0.0
2258735	0.0	0.0	0.0	0.0	4.0	0.0	0.0	0.0	0.0
2258736	0.0	0.0	0.0	0.0	4.0	0.0	0.0	0.0	0.0
2258737	0.0	0.0	0.0	0.0	4.0	0.0	0.0	0.0	0.0
2258738	0.0	0.0	0.0	0.0	4.0	0.0	0.0	0.0	0.0
2258739	0.0	0.0	0.0	0.0	4.0	0.0	0.0	0.0	0.0
2258740	0.0	0.0	0.0	0.0	4.0	0.0	0.0	0.0	0.0
2258741	0.0	0.0	0.0	0.0	4.0	0.0	0.0	0.0	0.0
2258742	0.0	0.0	0.0	0.0	4.0	0.0	0.0	0.0	0.0
2258743	0.0	0.0	0.0	0.0	4.0	0.0	0.0	0.0	0.0
2258744	0.0	0.0	0.0	0.0	4.0	0.0	0.0	0.0	0.0
2258745	0.0	0.0	0.0	0.0	4.0	0.0	0.0	0.0	0.0
2258746	0.0	0.0	0.0	0.0	4.0	0.0	0.0	0.0	0.0
2258747	0.0	0.0	0.0	0.0	4.0	0.0	0.0	0.0	0.0
2258748	0.0	0.0	0.0	0.0	4.0	0.0	0.0	0.0	0.0
2258749	0.0	0.0	0.0	0.0	4.0	0.0	0.0	0.0	0.0
2258750	0.0	0.0	0.0	0.0	4.0	0.0	0.0	0.0	0.0
2258751	0.0	0.0	0.0	0.0	4.0	0.0	0.0	0.0	0.0
2258752	0.0	0.0	0.0	0.0	4.0	0.0	0.0	0.0	0.0
2258753	0.0	0.0	0.0	0.0	4.0	0.0	0.0	0.0	0.0
2258754	0.0	0.0	0.0	0.0	4.0	0.0	0.0	0.0	0.0
2258755	0.0	0.0	0.0	0.0	4.0	0.0	0.0	0.0	0.0
2258756	0.0	0.0	0.0	0.0	4.0	0.0	0.0	0.0	0.0
2258757	0.0	0.0	0.0	0.0	4.0	0.0	0.0	0.0	0.0
2258758	0.0	0.0	0.0	0.0	4.0	0.0	0.0	0.0	0.0
2258759	0.0	0.0	0.0	0.0	4.0	0.0	0.0	0.0	0.0
2258760	0.0	0.0	0.0	0.0	4.0	0.0	0.0	0.0	0.0
2258761	0.0	0.0	0.0	0.0	4.0	0.0	0.0	0.0	0.0
2258762	0.0	0.0	0.0	0.0	4.0	0.0	0.0	0.0	0.0
2258763	0.0	0.0	0.0	0.0	4.0	0.0	0.0	0.0	0.0
2258764	0.0	0.0	0.0	0.0	4.0	0.0	0.0	0.0	0.0
2258765	0.0	0.0	0.0	0.0	4.0	0.0	0.0	0.0	0.0
2258766	0.0	0.0	0.0	0.0	4.0	0.0	0.0	0.0	0.0
2258767	0.0	0.0	0.0	0.0	4.0	0.0	0.0	0.0	0.0
2258768	0.0	0.0	0.0	0.0	4.0	0.0	0.0	0.0	0.0
2258769	0.0	0.0	0.0	0.0	4.0	0.0	0.0	0.0	0.0
2258770	0.0	0.0	0.0	0.0	4.0	0.0	0.0	0.0	0.0
2258771	0.0	0.0	0.0	0.0	4.0	0.0	0.0	0.0	0.0
2258772	0.0	0.0	0.0	0.0	4.0	0.0	0.0	0.0	0.0
2258773	0.0	0.0	0.0	0.0	4.0	0.0	0.0	0.0	0.0
2258774	0.0	0.0	0.0	0.0	4.0	0.0	0.0	0.0	0.0
2258775	0.0	0.0	0.0	0.0	4.0	0.0	0.0	0.0	0.0
2258776	0.0	0.0	0.0	0.0	4.0	0.0	0.0	0.0	0.0
2258777	0.0	0.0	0.0	0.0	4.0	0.0	0.0	0.0	0.0
2258778	0.0	0.0	0.0	0.0	4.0	0.0	0.0	0.0	0.0
2258779	0.0	0.0	0.0	0.0	4.0	0.0	0.0	0.0	0.0
2258780	0.0	0.0	0.0	0.0	4.0	0.0	0.0	0.0	0.0
2258781	0.0	0.0	0.0	0.0	4.0	0.0	0.0	0.0	0.0
2258782	0.0	0.0	0.0	0.0	4.0	0.0	0.0	0.0	0.0
2258783	0.0	0.0	0.0	0.0	4.0	0.0	0.0	0.0	0.0
2258784	0.0	0.0	0.0	0.0	4.0	0.0	0.0	0.0	0.0
2258785	0.0	0.0	0.0	0.0	4.0	0.0	0.0	0.0	0.0
2258786	0.0	0.0	0.0	0.0	4.0	0.0	0.0	0.0	0.0
2258787	0.0	0.0	0.0	0.0	4.0	0.0	0.0	0.0	0.0
2258788	0.0	0.0	0.0	0.0	4.0	0.0	0.0	0.0	0.0
2258789	0.0	0.0	0.0	0.0	4.0	0.0	0.0	0.0	0.0
2258790	0.0	0.0	0.0	0.0	4.0	0.0	0.0	0.0	0.0
2258791	0.0	0.0	0.0	0.0	4.0	0.0	0.0	0.0	0.0
2258792	0.0	0.0	0.0	0.0	4.0	0.0	0.0	0.0	0.0
2258793	0.0	0.0	0.0	0.0	4.0	0.0	0.0	0.0	0.0
2258794	0.0	0.0	0.0	0.0	4.0	0.0	0.0	0.0	0.0
2258795	0.0	0.0	0.0	0.0	4.0	0.0	0.0	0.0	0.0
2258796	0.0	0.0	0.0	0.0	4.0	0.0	0.0	0.0	0.0
2258797	0.0	0.0	0.0	0.0	4.0	0.0	0.0	0.0	0.0
2258798	0.0	0.0	0.0	0.0	4.0	0.0	0.0	0.0	0.0
2258799	0.0	0.0	0.0	0.0	4.0	0.0	0.0	0.0	0.0
2258800	0.0	0.0	0.0	0.0	4.0	0.0	0.0	0.0	0.0
2258801	0.0	0.0	0.0	0.0	0.0	0.0	0.0	0.0	0.0
2258802	0.0	0.0	0.0	0.0	0.0	0.0	0.0	0.0	0.0
2258803	0.0	0.0	0.0	0.0	0.0	0.0	0.0	0.0	0.0
2258804	0.0	0.0	0.0	0.0	0.0	0.0	0.0	0.0	0.0
2258805	0.0	0.0	0.0	0.0	0.0	0.0	0.0	0.0	0.0
2258806	0.0	0.0	0.0	0.0	0.0	0.0	0.0	0.0	0.0
2258807	0.0	0.0	0.0	0.0	0.0	0.0	0.0	0.0	0.0
2258808	0.0	0.0	0.0	0.0	0.0	0.0	0.0	0.0	0.0
2258809	0.0	0.0	0.0	0.0	0.0	0.0	0.0	0.0	0.0
2258810	0.0	0.0	0.0	0.0	0.0	0.0	0.0	0.0	0.0
2258811	0.0	0.0	0.0	0.0	0.0	0.0	0.0	0.0	0.0
2258812	0.0	0.0	0.0	0.0	0.0	0.0	0.0	0.0	0.0
2258813	0.0	0.0	0.0	0.0	0.0	0.0	0.0	0.0	0.0
2258814	0.0	0.0	0.0	0.0	0.0	0.0	0.0	0.0	0.0
2258815	0.0	0.0	0.0	0.0	0.0	0.0	0.0	0.0	0.0
2258816	0.0	0.0	0.0	0.0	0.0	0.0	0.0	0.0	0.0
2258817	0.0	0.0	0.0	0.0	0.0	0.0	0.0	0.0	0.0
2258818	0.0	0.0	0.0	0.0	0.0	0.0	0.0	0.0	0.0
2258819	0.0	0.0	0.0	0.0	0.0	0.0	0.0	0.0	0.0
2258820	0.0	0.0	0.0	0.0	0.0	0.0	0.0	0.0	0.0
2258821	0.0	0.0	0.0	0.0	0.0	0.0	0.0	0.0	0.0
2258822	0.0	0.0	0.0	0.0	0.0	0.0	0.0	0.0	0.0
2258823	0.0	0.0	0.0	0.0	0.0	0.0	0.0	0.0	0.0
2258824	0.0	0.0	0.0	0.0	0.0	0.0	0.0	0.0	0.0
2258825	0.0	0.0	0.0	0.0	0.0	0.0	0.0	0.0	0.0
2258826	0.0	0.0	0.0	0.0	0.0	0.0	0.0	0.0	0.0
2258827	0.0	0.0	0.0	0.0	0.0	0.0	0.0	0.0	0.0
2258828	0.0	0.0	0.0	0.0	0.0	0.0	0.0	0.0	0.0
2258829	0.0	0.0	0.0	0.0	0.0	0.0	0.0	0.0	0.0
2258830	0.0	0.0	0.0	0.0	0.0	0.0	0.0	0.0	0.0
2258831	0.0	0.0	0.0	0.0	0.0	0.0	0.0	0.0	0.0
2258832	0.0	0.0	0.0	0.0	0.0	0.0	0.0	0.0	0.0
2258833	0.0	0.0	0.0	0.0	0.0	0.0	0.0	0.0	0.0
2258834	0.0	0.0	0.0	0.0	0.0	0.0	0.0	0.0	0.0
2258835	0.0	0.0	0.0	0.0	0.0	0.0	0.0	0.0	0.0
2258836	0.0	0.0	0.0	0.0	0.0	0.0	0.0	0.0	0.0
2258837	0.0	0.0	0.0	0.0	0.0	0.0	0.0	0.0	0.0
2258838	0.0	0.0	0.0	0.0	0.0	0.0	0.0	0.0	0.0
2258839	0.0	0.0	0.0	0.0	0.0	0.0	0.0	0.0	0.0
2258840	0.0	0.0	0.0	0.0	0.0	0.0	0.0	0.0	0.0
2258841	0.0	0.0	0.0	0.0	0.0	0.0	0.0	0.0	0.0
2258842	0.0	0.0	0.0	0.0	4.0	0.0	0.0	0.0	0.0
2258843	0.0	0.0	0.0	0.0	4.0	0.0	0.0	0.0	0.0
2258844	0.0	0.0	0.0	0.0	4.0	0.0	0.0	0.0	0.0
2258845	0.0	0.0	0.0	0.0	4.0	0.0	0.0	0.0	0.0
2258846	0.0	0.0	0.0	0.0	4.0	0.0	0.0	0.0	0.0
2258847	0.0	0.0	0.0	0.0	4.0	0.0	0.0	0.0	0.0
2258848	0.0	0.0	0.0	0.0	4.0	0.0	0.0	0.0	0.0
2258849	0.0	0.0	0.0	0.0	4.0	0.0	0.0	0.0	0.0
2258850	0.0	0.0	0.0	0.0	4.0	0.0	0.0	0.0	0.0
2258851	0.0	0.0	0.0	0.0	4.0	0.0	0.0	0.0	0.0
2258852	0.0	0.0	0.0	0.0	4.0	0.0	0.0	0.0	0.0
2258853	0.0	0.0	0.0	0.0	4.0	0.0	0.0	0.0	0.0
2258854	0.0	0.0	0.0	0.0	4.0	0.0	0.0	0.0	0.0
2258855	0.0	0.0	0.0	0.0	4.0	0.0	0.0	0.0	0.0
2258856	0.0	0.0	0.0	0.0	4.0	0.0	0.0	0.0	0.0
2258857	0.0	0.0	0.0	0.0	4.0	0.0	0.0	0.0	0.0
2258858	0.0	0.0	0.0	0.0	4.0	0.0	0.0	0.0	0.0
2258859	0.0	0.0	0.0	0.0	4.0	0.0	0.0	0.0	0.0
2258860	0.0	0.0	0.0	0.0	4.0	0.0	0.0	0.0	0.0
2258861	0.0	0.0	0.0	0.0	4.0	0.0	0.0	0.0	0.0
2258862	0.0	0.0	0.0	0.0	4.0	0.0	0.0	0.0	0.0
2258863	0.0	0.0	0.0	0.0	4.0	0.0	0.0	0.0	0.0
2258864	0.0	0.0	0.0	0.0	4.0	0.0	0.0	0.0	0.0
2258865	0.0	0.0	0.0	0.0	4.0	0.0	0.0	0.0	0.0
2258866	0.0	0.0	0.0	0.0	4.0	0.0	0.0	0.0	0.0
2258867	0.0	0.0	0.0	0.0	4.0	0.0	0.0	0.0	0.0
2258868	0.0	0.0	0.0	0.0	4.0	0.0	0.0	0.0	0.0
2258869	0.0	0.0	0.0	0.0	4.0	0.0	0.0	0.0	0.0
2258870	0.0	0.0	0.0	0.0	4.0	0.0	0.0	0.0	0.0
2258871	0.0	0.0	0.0	0.0	4.0	0.0	0.0	0.0	0.0
2258872	0.0	0.0	0.0	0.0	4.0	0.0	0.0	0.0	0.0
2258873	0.0	0.0	0.0	0.0	4.0	0.0	0.0	0.0	0.0
2258874	0.0	0.0	0.0	0.0	4.0	0.0	0.0	0.0	0.0
2258875	0.0	0.0	0.0	0.0	4.0	0.0	0.0	0.0	0.0
2258876	0.0	0.0	0.0	0.0	4.0	0.0	0.0	0.0	0.0
2258877	0.0	0.0	0.0	0.0	4.0	0.0	0.0	0.0	0.0
2258878	0.0	0.0	0.0	0.0	4.0	0.0	0.0	0.0	0.0
2258879	0.0	0.0	0.0	0.0	0.0	0.0	0.0	0.0	0.0
2258880	0.0	0.0	0.0	0.0	0.0	0.0	0.0	0.0	0.0
2258881	0.0	0.0	0.0	0.0	0.0	0.0	0.0	0.0	0.0
2258882	0.0	0.0	0.0	0.0	0.0	0.0	0.0	0.0	0.0
2258883	0.0	0.0	0.0	0.0	0.0	2.0	0.0	0.0	0.0
2258884	0.0	0.0	0.0	0.0	0.0	2.0	0.0	0.0	0.0
2258885	0.0	0.0	0.0	0.0	0.0	2.0	0.0	0.0	0.0
2258886	0.0	0.0	0.0	0.0	0.0	2.0	0.0	0.0	0.0
2258887	0.0	0.0	0.0	0.0	0.0	2.0	0.0	0.0	0.0
2258888	0.0	0.0	0.0	0.0	0.0	2.0	0.0	0.0	0.0
2258889	0.0	0.0	0.0	0.0	0.0	2.0	0.0	0.0	0.0
2258890	0.0	0.0	0.0	0.0	0.0	2.0	0.0	0.0	0.0
2258891	0.0	0.0	0.0	0.0	0.0	2.0	0.0	0.0	0.0
2258892	0.0	0.0	0.0	0.0	0.0	2.0	0.0	0.0	0.0
2258893	0.0	0.0	0.0	0.0	0.0	2.0	0.0	0.0	0.0
2258894	0.0	0.0	0.0	0.0	0.0	2.0	0.0	0.0	0.0
2258895	0.0	0.0	0.0	0.0	0.0	2.0	0.0	0.0	0.0
2258896	0.0	0.0	0.0	0.0	0.0	2.0	0.0	0.0	0.0
2258897	0.0	0.0	0.0	0.0	0.0	2.0	0.0	0.0	0.0
2258898	0.0	0.0	0.0	0.0	0.0	2.0	0.0	0.0	0.0
2258899	0.0	0.0	0.0	0.0	0.0	2.0	0.0	0.0	0.0
2258900	0.0	0.0	0.0	0.0	0.0	2.0	0.0	0.0	0.0
2258901	0.0	0.0	0.0	0.0	0.0	2.0	0.0	0.0	0.0
2258902	0.0	0.0	0.0	0.0	0.0	2.0	0.0	0.0	0.0
2258903	0.0	0.0	0.0	0.0	0.0	2.0	0.0	0.0	0.0
2258904	0.0	0.0	0.0	0.0	0.0	2.0	0.0	0.0	0.0
2258905	0.0	0.0	0.0	0.0	0.0	2.0	0.0	0.0	0.0
2258906	0.0	0.0	0.0	0.0	0.0	2.0	0.0	0.0	0.0
2258907	0.0	0.0	0.0	0.0	0.0	2.0	0.0	0.0	0.0
2258908	0.0	0.0	0.0	0.0	0.0	2.0	0.0	0.0	0.0
2258909	0.0	0.0	0.0	0.0	0.0	2.0	0.0	0.0	0.0
2258910	0.0	0.0	0.0	0.0	2.0	2.0	0.0	0.0	0.0
2258911	0.0	0.0	0.0	0.0	2.0	2.0	0.0	0.0	0.0
2258912	0.0	0.0	0.0	0.0	2.0	2.0	0.0	0.0	0.0
2258913	0.0	0.0	0.0	2.0	2.0	2.0	0.0	0.0	0.0
2258914	0.0	0.0	0.0	2.0	2.0	2.0	0.0	0.0	0.0
2258915	0.0	0.0	0.0	2.0	2.0	2.0	0.0	0.0	0.0
2258916	0.0	0.0	0.0	2.0	2.0	2.0	0.0	0.0	0.0
2258917	0.0	0.0	0.0	2.0	2.0	2.0	0.0	0.0	0.0
2258918	0.0	0.0	0.0	2.0	2.0	2.0	0.0	0.0	0.0
2258919	0.0	0.0	0.0	2.0	2.0	2.0	0.0	0.0	0.0
2258920	0.0	0.0	0.0	2.0	2.0	2.0	0.0	0.0	0.0
2258921	0.0	0.0	0.0	2.0	2.0	2.0	0.0	0.0	0.0
2258922	0.0	0.0	0.0	2.0	2.0	2.0	0.0	0.0	0.0
2258923	0.0	0.0	0.0	2.0	4.0	2.0	0.0	0.0	0.0
2258924	0.0	0.0	0.0	2.0	4.0	2.0	0.0	0.0	0.0
2258925	0.0	0.0	0.0	2.0	4.0	2.0	0.0	0.0	0.0
2258926	0.0	0.0	0.0	2.0	4.0	2.0	0.0	0.0	0.0
2258927	0.0	0.0	0.0	2.0	4.0	2.0	0.0	0.0	0.0
2258928	0.0	0.0	0.0	2.0	4.0	2.0	0.0	0.0	0.0
2258929	0.0	0.0	0.0	2.0	4.0	2.0	0.0	0.0	0.0
2258930	0.0	0.0	0.0	2.0	4.0	2.0	0.0	0.0	0.0
2258931	0.0	0.0	0.0	2.0	4.0	2.0	0.0	0.0	0.0
2258932	0.0	0.0	0.0	2.0	4.0	2.0	0.0	0.0	0.0
2258933	0.0	0.0	0.0	2.0	4.0	2.0	0.0	0.0	0.0
2258934	0.0	0.0	0.0	2.0	4.0	2.0	0.0	0.0	0.0
2258935	0.0	0.0	0.0	2.0	4.0	3.0	0.0	0.0	0.0
2258936	0.0	0.0	0.0	2.0	4.0	3.0	0.0	0.0	0.0
2258937	0.0	0.0	0.0	2.0	4.0	3.0	0.0	0.0	0.0
2258938	0.0	0.0	0.0	2.0	4.0	3.0	0.0	0.0	0.0
2258939	0.0	0.0	0.0	2.0	4.0	3.0	0.0	0.0	0.0
2258940	0.0	0.0	0.0	2.0	4.0	3.0	0.0	0.0	0.0
2258941	0.0	0.0	0.0	2.0	4.0	3.0	0.0	0.0	0.0
2258942	0.0	0.0	0.0	2.0	4.0	3.0	0.0	0.0	0.0
2258943	0.0	0.0	0.0	2.0	4.0	3.0	0.0	0.0	0.0
2258944	0.0	0.0	0.0	2.0	4.0	3.0	0.0	0.0	0.0
2258945	0.0	0.0	0.0	2.0	4.0	3.0	0.0	0.0	0.0
2258946	0.0	0.0	0.0	2.0	4.0	5.0	0.0	0.0	0.0
2258947	0.0	0.0	0.0	2.0	4.0	5.0	0.0	0.0	0.0
2258948	0.0	0.0	0.0	2.0	4.0	6.0	0.0	0.0	0.0
2258949	0.0	0.0	0.0	2.0	4.0	6.0	0.0	0.0	0.0
2258950	0.0	0.0	0.0	2.0	4.0	6.0	0.0	0.0	0.0
2258951	0.0	0.0	0.0	2.0	4.0	6.0	0.0	0.0	0.0
2258952	0.0	0.0	0.0	2.0	4.0	6.0	0.0	0.0	0.0
2258953	0.0	0.0	0.0	2.0	4.0	6.0	0.0	0.0	0.0
2258954	0.0	0.0	0.0	2.0	4.0	6.0	0.0	0.0	0.0
2258955	0.0	0.0	0.0	2.0	4.0	6.0	0.0	0.0	0.0
2258956	0.0	0.0	0.0	2.0	4.0	6.0	0.0	0.0	0.0
2258957	0.0	0.0	0.0	2.0	4.0	6.0	0.0	0.0	0.0
2258958	0.0	0.0	0.0	2.0	4.0	6.0	0.0	0.0	0.0
2258959	0.0	0.0	0.0	2.0	4.0	6.0	0.0	0.0	0.0
2258960	0.0	0.0	0.0	2.0	4.0	6.0	0.0	0.0	0.0
2258961	0.0	0.0	0.0	2.0	4.0	6.0	0.0	0.0	0.0
2258962	0.0	0.0	0.0	2.0	4.0	6.0	0.0	0.0	0.0
2258963	0.0	0.0	0.0	2.0	4.0	8.0	0.0	0.0	0.0
2258964	0.0	0.0	0.0	2.0	4.0	8.0	0.0	0.0	0.0
2258965	0.0	0.0	0.0	2.0	4.0	8.0	0.0	0.0	0.0
2258966	0.0	0.0	0.0	2.0	4.0	8.0	0.0	0.0	0.0
2258967	0.0	0.0	0.0	2.0	4.0	8.0	0.0	0.0	0.0
2258968	0.0	0.0	0.0	2.0	4.0	8.0	0.0	0.0	0.0
2258969	0.0	0.0	0.0	2.0	4.0	8.0	0.0	0.0	0.0
2258970	0.0	0.0	0.0	2.0	4.0	8.0	0.0	0.0	0.0
2258971	0.0	0.0	0.0	2.0	4.0	8.0	0.0	0.0	0.0
2258972	0.0	0.0	0.0	2.0	4.0	8.0	0.0	0.0	0.0
2258973	0.0	0.0	0.0	2.0	4.0	8.0	0.0	0.0	0.0
2258974	0.0	0.0	0.0	2.0	4.0	8.0	0.0	0.0	0.0
2258975	0.0	0.0	0.0	2.0	4.0	8.0	0.0	0.0	0.0
2258976	0.0	0.0	0.0	2.0	4.0	8.0	0.0	0.0	0.0
2258977	0.0	0.0	0.0	4.0	4.0	8.0	0.0	0.0	0.0
2258978	0.0	0.0	0.0	4.0	4.0	8.0	0.0	0.0	0.0
2258979	0.0	0.0	0.0	4.0	4.0	8.0	0.0	0.0	0.0
2258980	0.0	0.0	0.0	4.0	4.0	8.0	0.0	0.0	0.0
2258981	0.0	0.0	0.0	4.0	4.0	8.0	0.0	0.0	0.0
2258982	0.0	0.0	0.0	4.0	4.0	8.0	0.0	0.0	0.0
2258983	0.0	0.0	0.0	4.0	4.0	8.0	0.0	0.0	0.0
2258984	0.0	0.0	0.0	4.0	4.0	8.0	0.0	0.0	0.0
2258985	0.0	0.0	0.0	4.0	4.0	8.0	0.0	0.0	0.0
2258986	0.0	0.0	0.0	4.0	4.0	8.0	0.0	0.0	0.0
2258987	0.0	0.0	0.0	4.0	4.0	6.0	0.0	0.0	0.0
2258988	0.0	0.0	0.0	4.0	4.0	6.0	0.0	0.0	0.0
2258989	0.0	0.0	0.0	4.0	2.0	6.0	0.0	0.0	0.0
2258990	0.0	0.0	0.0	4.0	2.0	6.0	0.0	0.0	0.0
2258991	0.0	0.0	0.0	4.0	2.0	6.0	0.0	0.0	0.0
2258992	0.0	0.0	0.0	4.0	2.0	6.0	0.0	0.0	0.0
2258993	0.0	0.0	0.0	4.0	4.0	6.0	0.0	0.0	0.0
2258994	0.0	0.0	0.0	4.0	4.0	6.0	0.0	0.0	0.0
2258995	0.0	0.0	0.0	4.0	4.0	6.0	0.0	0.0	0.0
2258996	0.0	0.0	0.0	4.0	4.0	6.0	0.0	0.0	0.0
2258997	0.0	0.0	0.0	4.0	4.0	6.0	0.0	0.0	0.0
2258998	0.0	0.0	0.0	4.0	4.0	6.0	0.0	0.0	0.0
2258999	0.0	0.0	0.0	4.0	4.0	6.0	0.0	0.0	0.0
2259000	0.0	0.0	0.0	4.0	4.0	6.0	0.0	0.0	0.0
2259001	0.0	0.0	0.0	4.0	4.0	6.0	0.0	0.0	0.0
2259002	0.0	0.0	0.0	4.0	4.0	6.0	0.0	0.0	0.0
2259003	0.0	0.0	0.0	4.0	4.0	6.0	0.0	0.0	0.0
2259004	0.0	0.0	0.0	4.0	4.0	6.0	0.0	0.0	0.0
2259005	0.0	0.0	0.0	4.0	4.0	6.0	0.0	0.0	0.0
2259006	0.0	0.0	0.0	2.0	4.0	6.0	0.0	0.0	0.0
2259007	0.0	0.0	0.0	2.0	4.0	6.0	0.0	0.0	0.0
2259008	0.0	0.0	0.0	2.0	4.0	6.0	0.0	0.0	0.0
2259009	0.0	0.0	0.0	2.0	4.0	6.0	0.0	0.0	0.0
2259010	0.0	0.0	0.0	2.0	4.0	6.0	0.0	0.0	0.0
2259011	0.0	0.0	0.0	2.0	4.0	6.0	0.0	0.0	0.0
2259012	0.0	0.0	0.0	2.0	4.0	6.0	0.0	0.0	0.0
2259013	0.0	0.0	0.0	2.0	4.0	6.0	0.0	0.0	0.0
2259014	0.0	0.0	0.0	2.0	4.0	6.0	0.0	0.0	0.0
2259015	0.0	0.0	0.0	2.0	4.0	6.0	0.0	0.0	0.0
2259016	0.0	0.0	0.0	2.0	4.0	6.0	0.0	0.0	0.0
2259017	0.0	0.0	0.0	2.0	4.0	6.0	0.0	0.0	0.0
2259018	0.0	0.0	0.0	2.0	4.0	6.0	0.0	0.0	0.0
2259019	0.0	0.0	0.0	2.0	4.0	6.0	0.0	0.0	0.0
2259020	0.0	0.0	0.0	2.0	4.0	6.0	0.0	0.0	0.0
2259021	0.0	0.0	0.0	2.0	4.0	6.0	0.0	0.0	0.0
2259022	0.0	0.0	0.0	2.0	2.0	6.0	0.0	0.0	0.0
2259023	0.0	0.0	0.0	2.0	2.0	6.0	0.0	0.0	0.0
2259024	0.0	0.0	0.0	2.0	2.0	6.0	0.0	0.0	0.0
2259025	0.0	0.0	0.0	2.0	2.0	6.0	0.0	0.0	0.0
2259026	0.0	0.0	0.0	2.0	2.0	6.0	0.0	0.0	0.0
2259027	0.0	0.0	0.0	2.0	2.0	6.0	0.0	0.0	0.0
2259028	0.0	0.0	0.0	2.0	2.0	6.0	0.0	0.0	0.0
2259029	0.0	0.0	0.0	2.0	2.0	6.0	0.0	0.0	0.0
2259030	0.0	0.0	0.0	2.0	2.0	6.0	0.0	0.0	0.0
2259031	0.0	0.0	0.0	2.0	2.0	6.0	0.0	0.0	0.0
2259032	0.0	0.0	0.0	2.0	2.0	6.0	0.0	0.0	0.0
2259033	0.0	0.0	0.0	2.0	2.0	6.0	0.0	0.0	0.0
2259034	0.0	0.0	0.0	2.0	2.0	6.0	0.0	0.0	0.0
2259035	0.0	0.0	0.0	2.0	2.0	6.0	0.0	0.0	0.0
2259036	0.0	0.0	0.0	2.0	2.0	6.0	0.0	0.0	0.0
2259037	0.0	0.0	0.0	2.0	2.0	6.0	0.0	0.0	0.0
2259038	0.0	0.0	0.0	2.0	2.0	6.0	0.0	0.0	0.0
2259039	0.0	0.0	0.0	2.0	2.0	6.0	0.0	0.0	0.0
2259040	0.0	0.0	0.0	2.0	2.0	6.0	0.0	0.0	0.0
2259041	0.0	0.0	0.0	2.0	2.0	6.0	0.0	0.0	0.0
2259042	0.0	0.0	0.0	2.0	2.0	6.0	0.0	0.0	0.0
2259043	0.0	0.0	0.0	2.0	2.0	6.0	0.0	0.0	0.0
2259044	0.0	0.0	0.0	2.0	2.0	6.0	0.0	0.0	0.0
2259045	0.0	0.0	0.0	2.0	2.0	6.0	0.0	0.0	0.0
2259046	0.0	0.0	0.0	2.0	2.0	6.0	0.0	0.0	0.0
2259047	0.0	0.0	0.0	2.0	2.0	6.0	0.0	0.0	0.0
2259048	0.0	0.0	0.0	2.0	2.0	6.0	0.0	0.0	0.0
2259049	0.0	0.0	0.0	2.0	2.0	6.0	0.0	0.0	0.0
2259050	0.0	0.0	0.0	2.0	2.0	6.0	0.0	0.0	0.0
2259051	0.0	0.0	0.0	2.0	2.0	6.0	0.0	0.0	0.0
2259052	0.0	0.0	0.0	2.0	2.0	6.0	0.0	0.0	0.0
2259053	0.0	0.0	0.0	2.0	2.0	6.0	0.0	0.0	0.0
2259054	0.0	0.0	0.0	2.0	2.0	6.0	0.0	0.0	0.0
2259055	0.0	0.0	0.0	2.0	2.0	6.0	0.0	0.0	0.0
2259056	0.0	0.0	0.0	2.0	2.0	6.0	0.0	0.0	0.0
2259057	0.0	0.0	0.0	2.0	2.0	6.0	0.0	0.0	0.0
2259058	0.0	0.0	0.0	2.0	2.0	6.0	0.0	0.0	0.0
2259059	0.0	0.0	0.0	2.0	2.0	6.0	0.0	0.0	0.0
2259060	0.0	0.0	0.0	2.0	2.0	6.0	0.0	0.0	0.0
2259061	0.0	0.0	0.0	2.0	2.0	6.0	0.0	0.0	0.0
2259062	0.0	0.0	0.0	2.0	2.0	6.0	0.0	0.0	0.0
2259063	0.0	0.0	0.0	2.0	2.0	6.0	0.0	0.0	0.0
2259064	0.0	0.0	0.0	2.0	2.0	6.0	0.0	0.0	0.0
2259065	0.0	0.0	0.0	2.0	2.0	6.0	0.0	0.0	0.0
2259066	0.0	0.0	0.0	2.0	2.0	6.0	0.0	0.0	0.0
2259067	0.0	0.0	0.0	2.0	2.0	6.0	0.0	0.0	0.0
2259068	0.0	0.0	0.0	2.0	2.0	6.0	0.0	0.0	0.0
2259069	0.0	0.0	0.0	0.0	2.0	6.0	0.0	0.0	0.0
2259070	0.0	0.0	0.0	0.0	2.0	6.0	0.0	0.0	0.0
2259071	0.0	0.0	0.0	0.0	2.0	6.0	0.0	0.0	0.0
2259072	0.0	0.0	0.0	0.0	2.0	6.0	0.0	0.0	0.0
2259073	0.0	0.0	0.0	0.0	2.0	6.0	0.0	0.0	0.0
2259074	0.0	0.0	0.0	0.0	2.0	6.0	0.0	0.0	0.0
2259075	0.0	0.0	0.0	0.0	2.0	6.0	0.0	0.0	0.0
2259076	0.0	0.0	0.0	0.0	2.0	6.0	0.0	0.0	0.0
2259077	0.0	0.0	0.0	0.0	2.0	6.0	0.0	0.0	0.0
2259078	0.0	0.0	0.0	0.0	2.0	6.0	0.0	0.0	0.0
2259079	0.0	0.0	0.0	0.0	2.0	6.0	0.0	0.0	0.0
2259080	0.0	0.0	0.0	0.0	2.0	8.0	0.0	0.0	0.0
2259081	0.0	0.0	0.0	0.0	2.0	8.0	0.0	0.0	0.0
2259082	0.0	0.0	0.0	0.0	2.0	8.0	0.0	0.0	0.0
2259083	0.0	0.0	0.0	0.0	2.0	8.0	0.0	0.0	0.0
2259084	0.0	0.0	0.0	0.0	2.0	8.0	0.0	0.0	0.0
2259085	0.0	0.0	0.0	0.0	2.0	8.0	0.0	0.0	0.0
2259086	0.0	0.0	0.0	0.0	2.0	8.0	0.0	2.0	0.0
2259087	0.0	0.0	0.0	0.0	2.0	8.0	0.0	2.0	0.0
2259088	0.0	0.0	0.0	0.0	2.0	8.0	0.0	2.0	0.0
2259089	0.0	0.0	0.0	0.0	2.0	8.0	0.0	2.0	0.0
2259090	0.0	0.0	0.0	0.0	2.0	8.0	0.0	2.0	0.0
2259091	0.0	0.0	0.0	0.0	2.0	8.0	0.0	2.0	0.0
2259092	0.0	0.0	0.0	2.0	2.0	8.0	0.0	2.0	0.0
2259093	0.0	0.0	0.0	2.0	2.0	8.0	0.0	2.0	0.0
2259094	0.0	0.0	0.0	2.0	2.0	8.0	0.0	2.0	0.0
2259095	0.0	0.0	0.0	2.0	2.0	6.0	0.0	2.0	0.0
2259096	0.0	0.0	0.0	2.0	2.0	6.0	0.0	2.0	0.0
2259097	0.0	0.0	0.0	2.0	2.0	6.0	0.0	2.0	0.0
2259098	0.0	0.0	0.0	2.0	2.0	5.0	0.0	2.0	0.0
2259099	0.0	0.0	0.0	2.0	2.0	5.0	0.0	2.0	0.0
2259100	0.0	0.0	0.0	2.0	2.0	3.0	0.0	2.0	0.0
2259101	0.0	0.0	0.0	2.0	2.0	3.0	0.0	2.0	0.0
2259102	0.0	0.0	0.0	2.0	2.0	3.0	0.0	2.0	0.0
2259103	0.0	0.0	0.0	2.0	2.0	3.0	0.0	2.0	0.0
2259104	0.0	0.0	0.0	2.0	2.0	3.0	0.0	2.0	0.0
2259105	0.0	0.0	0.0	2.0	2.0	3.0	0.0	2.0	0.0
2259106	0.0	0.0	0.0	2.0	2.0	3.0	0.0	2.0	0.0
2259107	0.0	0.0	0.0	2.0	2.0	3.0	0.0	2.0	0.0
2259108	0.0	0.0	0.0	2.0	2.0	3.0	0.0	2.0	0.0
2259109	0.0	0.0	0.0	2.0	2.0	4.0	0.0	2.0	0.0
2259110	0.0	0.0	0.0	2.0	2.0	4.0	0.0	2.0	0.0
2259111	0.0	0.0	0.0	2.0	2.0	4.0	0.0	2.0	0.0
2259112	0.0	0.0	0.0	2.0	2.0	4.0	0.0	2.0	0.0
2259113	0.0	0.0	0.0	2.0	2.0	4.0	0.0	2.0	0.0
2259114	0.0	0.0	0.0	2.0	2.0	4.0	0.0	2.0	0.0
2259115	0.0	0.0	0.0	2.0	0.0	4.0	0.0	2.0	0.0
2259116	0.0	0.0	0.0	2.0	0.0	4.0	0.0	2.0	0.0
2259117	0.0	0.0	0.0	2.0	0.0	4.0	0.0	2.0	0.0
2259118	0.0	0.0	0.0	2.0	0.0	4.0	0.0	2.0	0.0
2259119	0.0	0.0	0.0	2.0	0.0	4.0	0.0	2.0	0.0
2259120	0.0	0.0	0.0	2.0	0.0	4.0	0.0	2.0	0.0
2259121	0.0	0.0	0.0	2.0	0.0	4.0	0.0	2.0	0.0
2259122	0.0	0.0	0.0	2.0	0.0	4.0	0.0	2.0	0.0
2259123	0.0	0.0	0.0	2.0	0.0	4.0	0.0	2.0	0.0
2259124	0.0	0.0	0.0	2.0	2.0	4.0	0.0	2.0	0.0
2259125	0.0	0.0	0.0	2.0	2.0	4.0	0.0	2.0	0.0
2259126	0.0	0.0	0.0	2.0	2.0	4.0	0.0	2.0	0.0
2259127	0.0	0.0	0.0	2.0	2.0	4.0	0.0	2.0	0.0
2259128	0.0	0.0	0.0	2.0	2.0	4.0	0.0	2.0	0.0
2259129	0.0	0.0	0.0	2.0	2.0	4.0	0.0	2.0	0.0
2259130	0.0	0.0	0.0	2.0	2.0	4.0	0.0	2.0	0.0
2259131	0.0	0.0	0.0	2.0	2.0	4.0	0.0	2.0	0.0
2259132	0.0	0.0	0.0	2.0	2.0	4.0	0.0	2.0	0.0
2259133	0.0	0.0	0.0	2.0	2.0	4.0	0.0	2.0	0.0
2259134	0.0	0.0	0.0	2.0	2.0	4.0	0.0	2.0	0.0
2259135	0.0	0.0	0.0	2.0	2.0	4.0	0.0	2.0	0.0
2259136	0.0	0.0	0.0	2.0	2.0	4.0	0.0	2.0	0.0
2259137	0.0	0.0	0.0	2.0	2.0	4.0	0.0	2.0	0.0
2259138	0.0	0.0	0.0	2.0	2.0	4.0	0.0	2.0	0.0
2259139	0.0	0.0	0.0	2.0	2.0	4.0	0.0	2.0	0.0
2259140	0.0	0.0	0.0	2.0	2.0	4.0	0.0	2.0	0.0
2259141	0.0	0.0	0.0	2.0	2.0	4.0	0.0	2.0	0.0
2259142	0.0	0.0	0.0	2.0	2.0	4.0	0.0	2.0	0.0
2259143	0.0	0.0	0.0	2.0	2.0	4.0	0.0	2.0	0.0
2259144	0.0	0.0	0.0	2.0	2.0	4.0	0.0	2.0	0.0
2259145	0.0	0.0	0.0	2.0	2.0	4.0	0.0	2.0	0.0
2259146	0.0	0.0	0.0	2.0	2.0	4.0	0.0	2.0	0.0
2259147	0.0	0.0	0.0	2.0	2.0	4.0	0.0	2.0	0.0
2259148	0.0	0.0	0.0	2.0	2.0	4.0	0.0	2.0	0.0
2259149	0.0	0.0	0.0	2.0	2.0	4.0	0.0	2.0	0.0
2259150	0.0	0.0	0.0	2.0	2.0	4.0	0.0	2.0	0.0
2259151	0.0	0.0	0.0	2.0	2.0	4.0	0.0	2.0	0.0
2259152	0.0	0.0	0.0	2.0	2.0	4.0	0.0	2.0	0.0
2259153	0.0	0.0	0.0	2.0	2.0	4.0	0.0	2.0	0.0
2259154	0.0	0.0	0.0	2.0	2.0	4.0	0.0	2.0	0.0
2259155	0.0	0.0	0.0	2.0	2.0	4.0	0.0	2.0	0.0
2259156	0.0	0.0	0.0	2.0	2.0	4.0	0.0	2.0	0.0
2259157	0.0	0.0	0.0	2.0	2.0	4.0	0.0	2.0	0.0
2259158	0.0	0.0	0.0	2.0	2.0	4.0	0.0	2.0	0.0
2259159	0.0	0.0	0.0	2.0	2.0	4.0	0.0	2.0	0.0
2259160	0.0	0.0	0.0	2.0	2.0	4.0	0.0	2.0	0.0
2259161	0.0	0.0	0.0	2.0	2.0	4.0	0.0	2.0	0.0
2259162	0.0	0.0	0.0	2.0	2.0	4.0	0.0	2.0	0.0
2259163	0.0	0.0	0.0	2.0	2.0	4.0	0.0	2.0	0.0
2259164	0.0	0.0	0.0	2.0	2.0	4.0	0.0	2.0	0.0
2259165	0.0	0.0	0.0	2.0	2.0	4.0	0.0	2.0	0.0
2259166	0.0	0.0	0.0	2.0	2.0	4.0	0.0	2.0	0.0
2259167	0.0	0.0	0.0	2.0	2.0	4.0	0.0	2.0	0.0
2259168	0.0	0.0	0.0	2.0	2.0	4.0	0.0	2.0	0.0
2259169	0.0	0.0	0.0	2.0	2.0	4.0	0.0	2.0	0.0
2259170	0.0	0.0	0.0	2.0	2.0	4.0	0.0	2.0	0.0
2259171	0.0	0.0	0.0	2.0	2.0	4.0	0.0	2.0	0.0
2259172	0.0	0.0	0.0	2.0	2.0	4.0	0.0	2.0	0.0
2259173	0.0	0.0	0.0	2.0	2.0	4.0	0.0	2.0	0.0
2259174	0.0	0.0	0.0	2.0	2.0	4.0	0.0	2.0	0.0
2259175	0.0	0.0	0.0	2.0	2.0	4.0	0.0	2.0	0.0
2259176	0.0	0.0	0.0	2.0	2.0	4.0	0.0	2.0	0.0
2259177	0.0	0.0	0.0	2.0	2.0	4.0	0.0	2.0	0.0
2259178	0.0	0.0	0.0	2.0	2.0	4.0	0.0	2.0	0.0
2259179	0.0	0.0	0.0	2.0	2.0	4.0	0.0	2.0	0.0
2259180	0.0	0.0	0.0	2.0	2.0	4.0	0.0	2.0	0.0
2259181	0.0	0.0	0.0	2.0	2.0	4.0	0.0	0.0	0.0
2259182	0.0	0.0	0.0	2.0	2.0	4.0	0.0	0.0	0.0
2259183	0.0	0.0	0.0	2.0	2.0	4.0	0.0	0.0	0.0
2259184	0.0	0.0	0.0	2.0	2.0	4.0	0.0	0.0	0.0
2259185	0.0	0.0	0.0	2.0	2.0	4.0	0.0	0.0	0.0
2259186	0.0	0.0	0.0	2.0	2.0	4.0	0.0	0.0	0.0
2259187	0.0	0.0	0.0	2.0	2.0	4.0	0.0	0.0	0.0
2259188	0.0	0.0	0.0	2.0	2.0	4.0	0.0	0.0	0.0
2259189	0.0	0.0	0.0	2.0	2.0	4.0	0.0	0.0	0.0
2259190	0.0	0.0	0.0	2.0	2.0	4.0	0.0	0.0	0.0
2259191	0.0	0.0	0.0	2.0	2.0	4.0	0.0	0.0	0.0
2259192	0.0	0.0	0.0	2.0	2.0	4.0	0.0	0.0	0.0
2259193	0.0	0.0	0.0	2.0	2.0	4.0	0.0	0.0	0.0
2259194	0.0	0.0	0.0	2.0	2.0	4.0	0.0	0.0	0.0
2259195	0.0	0.0	0.0	2.0	2.0	4.0	0.0	0.0	0.0
2259196	0.0	0.0	0.0	2.0	2.0	4.0	0.0	0.0	0.0
2259197	0.0	0.0	0.0	2.0	2.0	4.0	0.0	0.0	0.0
2259198	0.0	0.0	0.0	2.0	2.0	4.0	0.0	0.0	0.0
2259199	0.0	0.0	0.0	2.0	2.0	4.0	0.0	0.0	0.0
2259200	0.0	0.0	0.0	2.0	2.0	4.0	0.0	0.0	0.0
2259201	0.0	0.0	0.0	2.0	2.0	4.0	0.0	0.0	0.0
2259202	0.0	0.0	0.0	2.0	2.0	4.0	0.0	0.0	0.0
2259203	0.0	0.0	0.0	2.0	2.0	4.0	0.0	0.0	0.0
2259204	0.0	0.0	0.0	2.0	2.0	4.0	0.0	0.0	0.0
2259205	0.0	0.0	0.0	2.0	2.0	4.0	0.0	0.0	0.0
2259206	0.0	0.0	0.0	2.0	2.0	4.0	0.0	0.0	0.0
2259207	0.0	0.0	0.0	2.0	2.0	4.0	0.0	0.0	0.0
2259208	0.0	0.0	0.0	2.0	2.0	4.0	0.0	0.0	0.0
2259209	0.0	0.0	0.0	2.0	2.0	4.0	0.0	0.0	0.0
2259210	0.0	0.0	0.0	2.0	2.0	4.0	0.0	0.0	0.0
2259211	0.0	0.0	0.0	2.0	2.0	2.0	0.0	0.0	0.0
2259212	0.0	0.0	0.0	2.0	2.0	2.0	0.0	0.0	0.0
2259213	0.0	0.0	0.0	2.0	2.0	2.0	0.0	0.0	0.0
2259214	0.0	0.0	0.0	2.0	2.0	2.0	0.0	0.0	0.0
2259215	0.0	0.0	0.0	2.0	2.0	2.0	0.0	0.0	0.0
2259216	0.0	0.0	0.0	0.0	2.0	2.0	0.0	0.0	0.0
2259217	0.0	0.0	0.0	0.0	2.0	2.0	0.0	0.0	0.0
2259218	0.0	0.0	0.0	0.0	2.0	2.0	0.0	0.0	0.0
2259219	0.0	0.0	0.0	0.0	2.0	2.0	0.0	0.0	0.0
2259220	0.0	0.0	0.0	0.0	2.0	2.0	0.0	0.0	0.0
2259221	0.0	0.0	0.0	0.0	2.0	2.0	0.0	0.0	0.0
2259222	0.0	0.0	0.0	0.0	2.0	2.0	0.0	0.0	0.0
2259223	0.0	0.0	0.0	0.0	2.0	2.0	0.0	0.0	0.0
2259224	0.0	0.0	0.0	0.0	2.0	2.0	0.0	0.0	0.0
2259225	0.0	0.0	0.0	0.0	2.0	2.0	0.0	0.0	0.0
2259226	0.0	0.0	0.0	0.0	2.0	2.0	0.0	0.0	0.0
2259227	0.0	0.0	0.0	0.0	2.0	2.0	0.0	0.0	0.0
2259228	0.0	0.0	0.0	0.0	2.0	2.0	0.0	0.0	0.0
2259229	0.0	0.0	0.0	0.0	2.0	2.0	0.0	0.0	0.0
2259230	0.0	0.0	0.0	0.0	2.0	2.0	0.0	0.0	0.0
2259231	0.0	0.0	0.0	0.0	2.0	2.0	0.0	0.0	0.0
2259232	0.0	0.0	0.0	0.0	2.0	4.0	0.0	0.0	0.0
2259233	0.0	0.0	0.0	0.0	2.0	3.0	0.0	0.0	0.0
2259234	0.0	0.0	0.0	0.0	2.0	3.0	0.0	0.0	0.0
2259235	0.0	0.0	0.0	0.0	2.0	3.0	0.0	0.0	0.0
2259236	0.0	0.0	0.0	2.0	2.0	3.0	0.0	0.0	0.0
2259237	0.0	0.0	0.0	2.0	2.0	3.0	0.0	0.0	0.0
2259238	0.0	0.0	0.0	2.0	2.0	3.0	0.0	0.0	0.0
2259239	0.0	0.0	0.0	2.0	2.0	3.0	0.0	0.0	0.0
2259240	0.0	0.0	0.0	2.0	2.0	3.0	0.0	0.0	0.0
2259241	0.0	0.0	0.0	2.0	2.0	3.0	0.0	0.0	0.0
2259242	0.0	0.0	0.0	2.0	2.0	3.0	0.0	0.0	0.0
2259243	0.0	0.0	0.0	2.0	2.0	3.0	0.0	0.0	0.0
2259244	0.0	0.0	0.0	2.0	2.0	3.0	0.0	0.0	0.0
2259245	0.0	0.0	0.0	2.0	2.0	3.0	0.0	0.0	0.0
2259246	0.0	0.0	0.0	2.0	2.0	3.0	0.0	0.0	0.0
2259247	0.0	0.0	0.0	2.0	2.0	3.0	0.0	0.0	0.0
2259248	0.0	0.0	0.0	2.0	2.0	3.0	0.0	0.0	0.0
2259249	0.0	0.0	0.0	2.0	2.0	3.0	0.0	0.0	0.0
2259250	0.0	0.0	0.0	2.0	2.0	3.0	0.0	0.0	0.0
2259251	0.0	0.0	0.0	2.0	2.0	3.0	0.0	0.0	0.0
2259252	0.0	0.0	0.0	2.0	2.0	3.0	0.0	0.0	0.0
2259253	0.0	0.0	0.0	2.0	2.0	3.0	0.0	0.0	0.0
2259254	0.0	0.0	0.0	2.0	2.0	3.0	0.0	0.0	0.0
2259255	0.0	0.0	0.0	2.0	2.0	3.0	0.0	0.0	0.0
2259256	0.0	0.0	0.0	2.0	2.0	3.0	0.0	0.0	0.0
2259257	0.0	0.0	0.0	2.0	2.0	3.0	0.0	0.0	0.0
2259258	0.0	0.0	0.0	2.0	0.0	3.0	0.0	0.0	0.0
2259259	0.0	0.0	0.0	2.0	0.0	2.0	0.0	0.0	0.0
2259260	0.0	0.0	0.0	2.0	0.0	2.0	0.0	0.0	0.0
2259261	0.0	0.0	0.0	2.0	0.0	2.0	0.0	0.0	0.0
2259262	0.0	0.0	0.0	2.0	0.0	2.0	0.0	0.0	0.0
2259263	0.0	0.0	0.0	2.0	0.0	2.0	0.0	0.0	0.0
2259264	0.0	0.0	0.0	2.0	0.0	2.0	0.0	0.0	0.0
2259265	0.0	0.0	0.0	2.0	0.0	2.0	0.0	0.0	0.0
2259266	0.0	0.0	0.0	2.0	0.0	2.0	0.0	0.0	0.0
2259267	0.0	0.0	0.0	2.0	0.0	2.0	0.0	0.0	0.0
2259268	0.0	0.0	0.0	2.0	0.0	2.0	0.0	0.0	0.0
2259269	0.0	0.0	0.0	2.0	0.0	2.0	0.0	0.0	0.0
2259270	0.0	0.0	0.0	2.0	0.0	2.0	0.0	0.0	0.0
2259271	0.0	0.0	0.0	2.0	0.0	2.0	0.0	0.0	0.0
2259272	0.0	0.0	0.0	2.0	0.0	2.0	0.0	0.0	0.0
2259273	0.0	0.0	0.0	2.0	0.0	2.0	0.0	0.0	0.0
2259274	0.0	0.0	0.0	2.0	0.0	2.0	0.0	0.0	0.0
2259275	0.0	0.0	0.0	2.0	0.0	2.0	0.0	0.0	0.0
2259276	0.0	0.0	0.0	2.0	0.0	2.0	0.0	0.0	0.0
2259277	0.0	0.0	0.0	2.0	0.0	2.0	0.0	0.0	0.0
2259278	0.0	0.0	0.0	2.0	0.0	2.0	0.0	0.0	0.0
2259279	0.0	0.0	0.0	2.0	0.0	2.0	0.0	0.0	0.0
2259280	0.0	0.0	0.0	2.0	0.0	2.0	0.0	0.0	0.0
2259281	0.0	0.0	0.0	2.0	0.0	2.0	0.0	0.0	0.0
2259282	0.0	0.0	0.0	2.0	0.0	2.0	0.0	0.0	0.0
2259283	0.0	0.0	0.0	2.0	0.0	2.0	0.0	0.0	0.0
2259284	0.0	0.0	0.0	2.0	0.0	2.0	0.0	0.0	0.0
2259285	0.0	0.0	0.0	2.0	0.0	2.0	0.0	0.0	0.0
2259286	0.0	0.0	0.0	2.0	0.0	2.0	0.0	0.0	0.0
2259287	0.0	0.0	0.0	2.0	0.0	2.0	0.0	0.0	0.0
2259288	0.0	0.0	0.0	2.0	0.0	2.0	0.0	0.0	0.0
2259289	0.0	0.0	0.0	2.0	0.0	2.0	0.0	0.0	0.0
2259290	0.0	0.0	0.0	2.0	0.0	2.0	0.0	0.0	0.0
2259291	0.0	0.0	0.0	2.0	0.0	2.0	0.0	0.0	0.0
2259292	0.0	0.0	0.0	2.0	0.0	2.0	0.0	0.0	0.0
2259293	0.0	0.0	0.0	2.0	0.0	2.0	0.0	0.0	0.0
2259294	0.0	0.0	0.0	2.0	0.0	2.0	0.0	0.0	0.0
2259295	0.0	0.0	0.0	2.0	0.0	2.0	0.0	0.0	0.0
2259296	0.0	0.0	0.0	2.0	0.0	2.0	0.0	0.0	0.0
2259297	0.0	0.0	0.0	2.0	0.0	2.0	0.0	0.0	0.0
2259298	0.0	0.0	0.0	2.0	0.0	2.0	0.0	0.0	0.0
2259299	0.0	0.0	0.0	2.0	0.0	2.0	0.0	0.0	0.0
2259300	0.0	0.0	0.0	2.0	0.0	2.0	0.0	0.0	0.0
2259301	0.0	0.0	0.0	2.0	0.0	2.0	0.0	0.0	0.0
2259302	0.0	0.0	0.0	2.0	0.0	2.0	0.0	0.0	0.0
2259303	0.0	0.0	0.0	2.0	0.0	2.0	0.0	0.0	0.0
2259304	0.0	0.0	0.0	2.0	0.0	2.0	0.0	0.0	0.0
2259305	0.0	0.0	0.0	2.0	0.0	2.0	0.0	0.0	0.0
2259306	0.0	0.0	0.0	2.0	0.0	2.0	0.0	0.0	0.0
2259307	0.0	0.0	0.0	2.0	0.0	2.0	0.0	0.0	0.0
2259308	0.0	0.0	0.0	2.0	0.0	2.0	0.0	0.0	0.0
2259309	0.0	0.0	0.0	2.0	0.0	2.0	0.0	0.0	0.0
2259310	0.0	0.0	0.0	2.0	0.0	2.0	0.0	0.0	0.0
2259311	0.0	0.0	0.0	2.0	0.0	2.0	0.0	0.0	0.0
2259312	0.0	0.0	0.0	2.0	0.0	2.0	0.0	0.0	0.0
2259313	0.0	0.0	0.0	2.0	0.0	2.0	0.0	0.0	0.0
2259314	0.0	0.0	0.0	2.0	0.0	2.0	0.0	0.0	0.0
2259315	0.0	0.0	0.0	2.0	0.0	2.0	0.0	0.0	0.0
2259316	0.0	0.0	0.0	2.0	0.0	2.0	0.0	0.0	0.0
2259317	0.0	0.0	0.0	2.0	0.0	2.0	0.0	0.0	0.0
2259318	0.0	0.0	0.0	2.0	0.0	2.0	0.0	0.0	0.0
2259319	0.0	0.0	0.0	2.0	0.0	2.0	0.0	0.0	0.0
2259320	0.0	0.0	0.0	2.0	0.0	2.0	0.0	0.0	0.0
2259321	0.0	0.0	0.0	2.0	0.0	2.0	0.0	0.0	0.0
2259322	0.0	0.0	0.0	0.0	0.0	2.0	0.0	0.0	0.0
2259323	0.0	0.0	0.0	0.0	0.0	2.0	0.0	0.0	0.0
2259324	0.0	0.0	0.0	0.0	0.0	2.0	0.0	0.0	0.0
2259325	0.0	0.0	0.0	0.0	0.0	2.0	0.0	0.0	0.0
2259326	0.0	0.0	0.0	0.0	0.0	2.0	0.0	0.0	0.0
2259327	0.0	0.0	0.0	0.0	0.0	2.0	0.0	0.0	0.0
2259328	0.0	0.0	0.0	0.0	0.0	2.0	0.0	0.0	0.0
2259329	0.0	0.0	0.0	0.0	0.0	2.0	0.0	0.0	0.0
2259330	0.0	0.0	0.0	0.0	0.0	2.0	0.0	0.0	0.0
2259331	0.0	0.0	0.0	0.0	0.0	2.0	0.0	0.0	0.0
2259332	0.0	0.0	0.0	0.0	0.0	2.0	0.0	0.0	0.0
2259333	0.0	0.0	0.0	0.0	0.0	2.0	0.0	0.0	0.0
2259334	0.0	0.0	0.0	0.0	0.0	2.0	0.0	0.0	0.0
2259335	0.0	0.0	0.0	0.0	0.0	2.0	0.0	0.0	0.0
2259336	0.0	0.0	0.0	0.0	0.0	2.0	0.0	0.0	0.0
2259337	0.0	0.0	0.0	0.0	0.0	2.0	0.0	0.0	0.0
2259338	0.0	0.0	0.0	0.0	0.0	2.0	0.0	0.0	0.0
2259339	0.0	0.0	0.0	0.0	0.0	2.0	0.0	0.0	0.0
2259340	0.0	0.0	0.0	0.0	0.0	2.0	0.0	0.0	0.0
2259341	0.0	0.0	0.0	0.0	0.0	2.0	0.0	0.0	0.0
2259342	0.0	0.0	0.0	0.0	0.0	2.0	0.0	0.0	0.0
2259343	0.0	0.0	0.0	0.0	0.0	2.0	0.0	0.0	0.0
2259344	0.0	0.0	0.0	0.0	0.0	2.0	0.0	0.0	0.0
2259345	0.0	0.0	0.0	0.0	0.0	2.0	0.0	0.0	0.0
2259346	0.0	0.0	0.0	0.0	0.0	2.0	0.0	0.0	0.0
2259347	0.0	0.0	0.0	0.0	0.0	2.0	0.0	0.0	0.0
2259348	0.0	0.0	0.0	0.0	0.0	2.0	0.0	0.0	0.0
2259349	0.0	0.0	0.0	0.0	0.0	2.0	0.0	0.0	0.0
2259350	0.0	0.0	0.0	0.0	0.0	2.0	0.0	0.0	0.0
2259351	0.0	0.0	0.0	0.0	0.0	2.0	0.0	0.0	0.0
2259352	0.0	0.0	0.0	0.0	0.0	2.0	0.0	0.0	0.0
2259353	0.0	0.0	0.0	0.0	0.0	2.0	0.0	0.0	0.0
2259354	0.0	0.0	0.0	0.0	0.0	2.0	0.0	0.0	0.0
2259355	0.0	0.0	0.0	0.0	0.0	2.0	0.0	0.0	0.0
2259356	0.0	0.0	0.0	0.0	0.0	2.0	0.0	0.0	0.0
2259357	0.0	0.0	0.0	0.0	0.0	2.0	0.0	0.0	0.0
2259358	0.0	0.0	0.0	0.0	0.0	2.0	0.0	0.0	0.0
2259359	0.0	0.0	0.0	0.0	0.0	2.0	0.0	0.0	0.0
2259360	0.0	0.0	0.0	2.0	0.0	2.0	0.0	0.0	0.0
2259361	0.0	0.0	0.0	2.0	2.0	2.0	0.0	0.0	0.0
2259362	0.0	0.0	0.0	2.0	2.0	2.0	0.0	0.0	0.0
2259363	0.0	0.0	0.0	2.0	2.0	2.0	0.0	0.0	0.0
2259364	0.0	0.0	0.0	2.0	2.0	2.0	0.0	0.0	0.0
2259365	0.0	0.0	0.0	2.0	2.0	2.0	0.0	0.0	0.0
2259366	0.0	0.0	0.0	2.0	2.0	2.0	0.0	0.0	0.0
2259367	0.0	0.0	0.0	2.0	2.0	4.0	0.0	0.0	0.0
2259368	0.0	0.0	0.0	2.0	2.0	2.0	0.0	0.0	0.0
2259369	0.0	0.0	0.0	2.0	2.0	2.0	0.0	0.0	0.0
2259370	0.0	0.0	0.0	2.0	2.0	2.0	0.0	0.0	0.0
2259371	0.0	0.0	0.0	2.0	2.0	2.0	0.0	0.0	0.0
2259372	0.0	0.0	0.0	2.0	2.0	2.0	0.0	0.0	0.0
2259373	0.0	0.0	0.0	2.0	2.0	2.0	0.0	0.0	0.0
2259374	0.0	0.0	0.0	2.0	2.0	2.0	0.0	0.0	0.0
2259375	0.0	0.0	0.0	2.0	2.0	2.0	0.0	0.0	0.0
2259376	0.0	0.0	0.0	2.0	2.0	2.0	0.0	0.0	0.0
2259377	0.0	0.0	0.0	2.0	2.0	2.0	0.0	0.0	0.0
2259378	0.0	0.0	0.0	2.0	2.0	2.0	0.0	0.0	0.0
2259379	0.0	0.0	0.0	2.0	2.0	2.0	0.0	0.0	0.0
2259380	0.0	0.0	0.0	2.0	2.0	2.0	0.0	0.0	0.0
2259381	0.0	0.0	0.0	2.0	2.0	2.0	0.0	0.0	0.0
2259382	0.0	0.0	0.0	2.0	2.0	2.0	0.0	0.0	0.0
2259383	0.0	0.0	0.0	2.0	2.0	2.0	0.0	0.0	0.0
2259384	0.0	0.0	0.0	2.0	2.0	2.0	0.0	0.0	0.0
2259385	0.0	0.0	0.0	2.0	2.0	2.0	0.0	0.0	0.0
2259386	0.0	0.0	0.0	2.0	2.0	2.0	0.0	0.0	0.0
2259387	0.0	0.0	0.0	2.0	2.0	2.0	0.0	0.0	0.0
2259388	0.0	0.0	0.0	2.0	2.0	2.0	0.0	0.0	0.0
2259389	0.0	0.0	0.0	2.0	2.0	2.0	0.0	0.0	0.0
2259390	0.0	0.0	0.0	2.0	2.0	2.0	0.0	0.0	0.0
2259391	0.0	0.0	0.0	2.0	2.0	2.0	0.0	0.0	0.0
2259392	0.0	0.0	0.0	2.0	2.0	2.0	0.0	0.0	0.0
2259393	0.0	0.0	0.0	2.0	2.0	2.0	0.0	0.0	0.0
2259394	0.0	0.0	0.0	2.0	2.0	2.0	0.0	0.0	0.0
2259395	0.0	0.0	0.0	2.0	2.0	2.0	0.0	0.0	0.0
2259396	0.0	0.0	0.0	2.0	2.0	2.0	0.0	0.0	0.0
2259397	0.0	0.0	0.0	2.0	2.0	2.0	0.0	0.0	0.0
2259398	0.0	0.0	0.0	2.0	2.0	2.0	0.0	0.0	0.0
2259399	0.0	0.0	0.0	2.0	2.0	2.0	0.0	0.0	0.0
2259400	0.0	0.0	0.0	2.0	2.0	2.0	0.0	0.0	0.0
2259401	0.0	0.0	0.0	2.0	2.0	2.0	0.0	0.0	0.0
2259402	0.0	0.0	0.0	2.0	2.0	2.0	0.0	0.0	0.0
2259403	0.0	0.0	0.0	2.0	2.0	2.0	0.0	0.0	0.0
2259404	0.0	0.0	0.0	2.0	2.0	2.0	0.0	0.0	0.0
2259405	0.0	0.0	0.0	2.0	2.0	2.0	0.0	0.0	0.0
2259406	0.0	0.0	0.0	2.0	2.0	2.0	0.0	0.0	0.0
2259407	0.0	0.0	0.0	2.0	2.0	2.0	0.0	0.0	0.0
2259408	0.0	0.0	0.0	2.0	2.0	2.0	0.0	0.0	0.0
2259409	0.0	0.0	0.0	2.0	2.0	2.0	0.0	0.0	0.0
2259410	0.0	0.0	0.0	2.0	2.0	2.0	0.0	0.0	0.0
2259411	0.0	0.0	0.0	2.0	2.0	2.0	0.0	0.0	0.0
2259412	0.0	0.0	0.0	2.0	2.0	2.0	0.0	0.0	0.0
2259413	0.0	0.0	0.0	2.0	2.0	2.0	0.0	0.0	0.0
2259414	0.0	0.0	0.0	2.0	2.0	2.0	0.0	0.0	0.0
2259415	0.0	0.0	0.0	2.0	0.0	2.0	0.0	0.0	0.0
2259416	0.0	0.0	0.0	0.0	0.0	2.0	0.0	0.0	0.0
2259417	0.0	0.0	0.0	0.0	0.0	2.0	0.0	0.0	0.0
2259418	0.0	0.0	0.0	0.0	0.0	2.0	0.0	0.0	0.0
2259419	0.0	0.0	0.0	0.0	0.0	2.0	0.0	0.0	0.0
2259420	0.0	0.0	0.0	0.0	0.0	2.0	0.0	0.0	0.0
2259421	0.0	0.0	0.0	0.0	0.0	2.0	0.0	0.0	0.0
2259422	0.0	0.0	0.0	0.0	0.0	2.0	0.0	0.0	0.0
2259423	0.0	0.0	0.0	0.0	0.0	2.0	0.0	0.0	0.0
2259424	0.0	0.0	0.0	0.0	0.0	2.0	0.0	0.0	0.0
2259425	0.0	0.0	0.0	0.0	0.0	2.0	0.0	0.0	0.0
2259426	0.0	0.0	0.0	0.0	0.0	2.0	0.0	0.0	0.0
2259427	0.0	0.0	0.0	0.0	0.0	2.0	0.0	0.0	0.0
2259428	0.0	0.0	0.0	0.0	0.0	2.0	0.0	0.0	0.0
2259429	0.0	0.0	0.0	0.0	0.0	2.0	0.0	0.0	0.0
2259430	0.0	0.0	0.0	0.0	0.0	2.0	0.0	0.0	0.0
2259431	0.0	0.0	0.0	0.0	0.0	2.0	0.0	0.0	0.0
2259432	0.0	0.0	0.0	0.0	0.0	2.0	0.0	0.0	0.0
2259433	0.0	0.0	0.0	0.0	0.0	2.0	0.0	0.0	0.0
2259434	0.0	0.0	0.0	0.0	0.0	2.0	0.0	0.0	0.0
2259435	0.0	0.0	0.0	0.0	0.0	2.0	0.0	0.0	0.0
2259436	0.0	0.0	0.0	0.0	0.0	2.0	0.0	0.0	0.0
2259437	0.0	0.0	0.0	0.0	0.0	2.0	0.0	0.0	0.0
2259438	0.0	0.0	0.0	0.0	0.0	2.0	0.0	0.0	0.0
2259439	0.0	0.0	0.0	0.0	0.0	2.0	0.0	0.0	0.0
2259440	0.0	0.0	0.0	0.0	0.0	2.0	0.0	0.0	0.0
2259441	0.0	0.0	0.0	0.0	0.0	2.0	0.0	0.0	0.0
2259442	0.0	0.0	0.0	0.0	0.0	2.0	0.0	0.0	0.0
2259443	0.0	0.0	0.0	0.0	0.0	2.0	0.0	0.0	0.0
2259444	0.0	0.0	0.0	0.0	0.0	2.0	0.0	0.0	0.0
2259445	0.0	0.0	0.0	0.0	0.0	2.0	0.0	0.0	0.0
2259446	0.0	0.0	0.0	0.0	0.0	2.0	0.0	0.0	0.0
2259447	0.0	0.0	0.0	0.0	0.0	2.0	0.0	0.0	0.0
2259448	0.0	0.0	0.0	0.0	0.0	2.0	0.0	0.0	0.0
2259449	0.0	0.0	0.0	0.0	0.0	2.0	0.0	0.0	0.0
2259450	0.0	0.0	0.0	0.0	0.0	2.0	0.0	0.0	0.0
2259451	0.0	0.0	0.0	0.0	0.0	2.0	0.0	0.0	0.0
2259452	0.0	0.0	0.0	0.0	0.0	2.0	0.0	0.0	0.0
2259453	0.0	0.0	0.0	0.0	2.0	0.0	0.0	0.0	0.0
2259454	0.0	0.0	0.0	0.0	4.0	0.0	0.0	0.0	0.0
2259455	0.0	0.0	0.0	0.0	4.0	0.0	0.0	0.0	0.0
2259456	0.0	0.0	0.0	0.0	4.0	0.0	0.0	0.0	0.0
2259457	0.0	0.0	0.0	0.0	4.0	0.0	0.0	0.0	0.0
2259458	0.0	0.0	0.0	0.0	4.0	0.0	0.0	0.0	0.0
2259459	0.0	0.0	0.0	0.0	4.0	0.0	0.0	0.0	0.0
2259460	0.0	0.0	0.0	0.0	4.0	0.0	0.0	0.0	0.0
2259461	0.0	0.0	0.0	0.0	4.0	0.0	0.0	0.0	0.0
2259462	0.0	0.0	0.0	0.0	4.0	0.0	0.0	0.0	0.0
2259463	0.0	0.0	0.0	0.0	4.0	0.0	0.0	0.0	0.0
2259464	0.0	0.0	0.0	0.0	4.0	0.0	0.0	0.0	0.0
2259465	0.0	0.0	0.0	0.0	4.0	0.0	0.0	0.0	0.0
2259466	0.0	0.0	0.0	0.0	6.0	0.0	0.0	0.0	0.0
2259467	0.0	0.0	0.0	0.0	6.0	0.0	0.0	0.0	0.0
2259468	0.0	0.0	0.0	0.0	6.0	0.0	0.0	0.0	0.0
2259469	0.0	0.0	0.0	0.0	6.0	0.0	0.0	0.0	0.0
2259470	0.0	0.0	0.0	0.0	6.0	0.0	0.0	0.0	0.0
2259471	0.0	0.0	0.0	0.0	6.0	0.0	0.0	0.0	0.0
2259472	0.0	0.0	0.0	0.0	6.0	0.0	0.0	0.0	0.0
2259473	0.0	0.0	0.0	0.0	6.0	0.0	0.0	0.0	0.0
2259474	0.0	0.0	0.0	0.0	6.0	0.0	0.0	0.0	0.0
2259475	0.0	0.0	0.0	0.0	6.0	0.0	0.0	0.0	0.0
2259476	0.0	0.0	0.0	0.0	6.0	0.0	0.0	0.0	0.0
2259477	0.0	0.0	0.0	0.0	6.0	0.0	0.0	0.0	0.0
2259478	0.0	0.0	0.0	0.0	6.0	0.0	0.0	0.0	0.0
2259479	0.0	0.0	0.0	0.0	6.0	0.0	0.0	0.0	0.0
2259480	0.0	0.0	0.0	0.0	6.0	0.0	0.0	0.0	0.0
2259481	0.0	0.0	0.0	0.0	6.0	0.0	0.0	0.0	0.0
2259482	0.0	0.0	0.0	0.0	6.0	0.0	0.0	0.0	0.0
2259483	0.0	0.0	0.0	0.0	6.0	0.0	0.0	0.0	0.0
2259484	0.0	0.0	0.0	0.0	6.0	0.0	0.0	0.0	0.0
2259485	0.0	0.0	0.0	0.0	6.0	0.0	0.0	0.0	0.0
2259486	0.0	0.0	0.0	0.0	6.0	0.0	0.0	0.0	0.0
2259487	0.0	0.0	0.0	0.0	6.0	0.0	0.0	0.0	0.0
2259488	0.0	0.0	0.0	0.0	6.0	0.0	0.0	0.0	0.0
2259489	0.0	0.0	0.0	0.0	6.0	0.0	0.0	0.0	0.0
2259490	0.0	0.0	0.0	0.0	6.0	0.0	0.0	0.0	0.0
2259491	0.0	0.0	0.0	0.0	6.0	0.0	0.0	0.0	0.0
2259492	0.0	0.0	0.0	0.0	6.0	0.0	0.0	0.0	0.0
2259493	0.0	0.0	0.0	0.0	6.0	0.0	0.0	0.0	0.0
2259494	0.0	0.0	0.0	0.0	6.0	0.0	0.0	0.0	0.0
2259495	0.0	0.0	0.0	0.0	6.0	0.0	0.0	0.0	0.0
2259496	0.0	0.0	0.0	0.0	6.0	0.0	0.0	0.0	0.0
2259497	0.0	0.0	0.0	0.0	6.0	0.0	0.0	0.0	0.0
2259498	0.0	0.0	0.0	0.0	6.0	0.0	0.0	0.0	0.0
2259499	0.0	0.0	0.0	0.0	6.0	0.0	0.0	0.0	0.0
2259500	0.0	0.0	0.0	0.0	6.0	0.0	0.0	0.0	0.0
2259501	0.0	0.0	0.0	0.0	6.0	0.0	0.0	0.0	0.0
2259502	0.0	0.0	0.0	0.0	6.0	0.0	0.0	0.0	0.0
2259503	0.0	0.0	0.0	0.0	6.0	0.0	0.0	0.0	0.0
2259504	0.0	0.0	0.0	0.0	6.0	0.0	0.0	0.0	0.0
2259505	0.0	0.0	0.0	0.0	6.0	0.0	0.0	0.0	0.0
2259506	0.0	0.0	0.0	0.0	6.0	0.0	0.0	0.0	0.0
2259507	0.0	0.0	0.0	0.0	6.0	0.0	0.0	0.0	0.0
2259508	0.0	0.0	0.0	0.0	6.0	0.0	0.0	0.0	0.0
2259509	0.0	0.0	0.0	0.0	6.0	0.0	0.0	0.0	0.0
2259510	0.0	0.0	0.0	0.0	6.0	0.0	0.0	0.0	0.0
2259511	0.0	0.0	0.0	0.0	6.0	0.0	0.0	0.0	0.0
2259512	0.0	0.0	0.0	0.0	6.0	0.0	0.0	0.0	0.0
2259513	0.0	0.0	0.0	0.0	6.0	0.0	0.0	0.0	0.0
2259514	0.0	0.0	0.0	0.0	6.0	0.0	0.0	0.0	0.0
2259515	0.0	0.0	0.0	0.0	6.0	0.0	0.0	0.0	0.0
2259516	0.0	0.0	0.0	0.0	6.0	0.0	0.0	0.0	0.0
2259517	0.0	0.0	0.0	0.0	6.0	0.0	0.0	0.0	0.0
2259518	0.0	0.0	0.0	0.0	6.0	0.0	0.0	0.0	0.0
2259519	0.0	0.0	0.0	0.0	6.0	0.0	0.0	0.0	0.0
2259520	0.0	0.0	0.0	0.0	6.0	0.0	0.0	0.0	0.0
2259521	0.0	0.0	0.0	0.0	6.0	0.0	0.0	0.0	0.0
2259522	0.0	0.0	0.0	0.0	6.0	0.0	0.0	0.0	0.0
2259523	0.0	0.0	0.0	0.0	6.0	0.0	0.0	0.0	0.0
2259524	0.0	0.0	0.0	0.0	6.0	0.0	0.0	0.0	0.0
2259525	0.0	0.0	0.0	0.0	6.0	0.0	0.0	0.0	0.0
2259526	0.0	0.0	0.0	0.0	6.0	0.0	0.0	0.0	0.0
2259527	0.0	0.0	0.0	0.0	6.0	0.0	0.0	0.0	0.0
2259528	0.0	0.0	0.0	0.0	6.0	0.0	0.0	0.0	0.0
2259529	0.0	0.0	0.0	0.0	6.0	0.0	0.0	0.0	0.0
2259530	0.0	0.0	0.0	0.0	6.0	0.0	0.0	0.0	0.0
2259531	0.0	0.0	0.0	0.0	6.0	0.0	0.0	0.0	0.0
2259532	0.0	0.0	0.0	0.0	6.0	0.0	0.0	0.0	0.0
2259533	0.0	0.0	0.0	0.0	6.0	0.0	0.0	0.0	0.0
2259534	0.0	0.0	0.0	0.0	6.0	0.0	0.0	0.0	0.0
2259535	0.0	0.0	0.0	0.0	6.0	0.0	0.0	0.0	0.0
2259536	0.0	0.0	0.0	0.0	6.0	0.0	0.0	0.0	0.0
2259537	0.0	0.0	0.0	0.0	6.0	0.0	0.0	0.0	0.0
2259538	0.0	0.0	0.0	0.0	6.0	0.0	0.0	0.0	0.0
2259539	0.0	0.0	0.0	0.0	6.0	0.0	0.0	0.0	0.0
2259540	0.0	0.0	0.0	0.0	6.0	0.0	0.0	0.0	0.0
2259541	0.0	0.0	0.0	0.0	6.0	0.0	0.0	0.0	0.0
2259542	0.0	0.0	0.0	0.0	6.0	0.0	0.0	0.0	0.0
2259543	0.0	0.0	0.0	0.0	6.0	0.0	0.0	0.0	0.0
2259544	0.0	0.0	0.0	0.0	6.0	0.0	0.0	0.0	0.0
2259545	0.0	0.0	0.0	0.0	6.0	0.0	0.0	0.0	0.0
2259546	0.0	0.0	0.0	0.0	6.0	0.0	0.0	0.0	0.0
2259547	0.0	0.0	0.0	0.0	6.0	0.0	0.0	0.0	0.0
2259548	0.0	0.0	0.0	0.0	6.0	0.0	0.0	0.0	0.0
2259549	0.0	0.0	0.0	0.0	6.0	0.0	0.0	0.0	0.0
2259550	0.0	0.0	0.0	0.0	6.0	0.0	0.0	0.0	0.0
2259551	0.0	0.0	0.0	0.0	6.0	0.0	0.0	0.0	0.0
2259552	0.0	0.0	0.0	0.0	6.0	0.0	0.0	0.0	0.0
2259553	0.0	0.0	0.0	0.0	6.0	0.0	0.0	0.0	0.0
2259554	0.0	0.0	0.0	0.0	6.0	0.0	0.0	0.0	0.0
2259555	0.0	0.0	0.0	0.0	6.0	0.0	0.0	0.0	0.0
2259556	0.0	0.0	0.0	0.0	6.0	0.0	0.0	0.0	0.0
2259557	0.0	0.0	0.0	0.0	6.0	0.0	0.0	0.0	0.0
2259558	0.0	0.0	0.0	0.0	6.0	0.0	0.0	0.0	0.0
2259559	0.0	0.0	0.0	0.0	6.0	0.0	0.0	0.0	0.0
2259560	0.0	0.0	0.0	0.0	6.0	0.0	0.0	0.0	0.0
2259561	0.0	0.0	0.0	0.0	6.0	0.0	0.0	0.0	0.0
2259562	0.0	0.0	0.0	0.0	6.0	0.0	0.0	0.0	0.0
2259563	0.0	0.0	0.0	0.0	4.0	0.0	0.0	0.0	0.0
2259564	0.0	0.0	0.0	0.0	4.0	0.0	0.0	0.0	0.0
2259565	0.0	0.0	0.0	0.0	4.0	0.0	0.0	0.0	0.0
2259566	0.0	0.0	0.0	0.0	4.0	0.0	0.0	0.0	0.0
2259567	0.0	0.0	0.0	0.0	4.0	0.0	0.0	0.0	0.0
2259568	0.0	0.0	0.0	0.0	4.0	0.0	0.0	0.0	0.0
2259569	0.0	0.0	0.0	0.0	2.0	0.0	0.0	0.0	0.0
2259570	0.0	0.0	0.0	0.0	2.0	0.0	0.0	0.0	0.0
2259571	0.0	0.0	0.0	0.0	2.0	0.0	0.0	0.0	0.0
2259572	0.0	0.0	0.0	0.0	0.0	0.0	0.0	0.0	0.0
2259573	0.0	0.0	0.0	0.0	0.0	0.0	0.0	0.0	0.0
2259574	0.0	0.0	0.0	0.0	0.0	0.0	0.0	0.0	0.0
2259575	0.0	0.0	0.0	0.0	0.0	0.0	0.0	0.0	0.0
2259576	0.0	0.0	0.0	0.0	0.0	0.0	0.0	0.0	0.0
2259577	0.0	0.0	0.0	0.0	0.0	0.0	0.0	0.0	0.0
2259578	0.0	0.0	0.0	0.0	0.0	0.0	0.0	0.0	0.0
2259579	0.0	0.0	0.0	0.0	0.0	0.0	0.0	0.0	0.0
2259580	0.0	0.0	0.0	0.0	0.0	0.0	0.0	0.0	0.0
2259581	0.0	0.0	0.0	0.0	0.0	0.0	0.0	0.0	0.0
2259582	0.0	0.0	0.0	0.0	0.0	0.0	0.0	0.0	0.0
2259583	0.0	0.0	0.0	0.0	0.0	0.0	0.0	0.0	0.0
2259584	0.0	0.0	0.0	0.0	0.0	0.0	0.0	0.0	0.0
2259585	0.0	0.0	0.0	0.0	0.0	0.0	0.0	0.0	0.0
2259586	0.0	0.0	0.0	0.0	0.0	0.0	0.0	0.0	0.0
2259587	0.0	0.0	0.0	0.0	0.0	0.0	0.0	0.0	0.0
2259588	0.0	0.0	0.0	0.0	0.0	0.0	0.0	0.0	0.0
2259589	0.0	0.0	0.0	0.0	0.0	0.0	0.0	0.0	0.0
2259590	0.0	0.0	0.0	0.0	0.0	0.0	0.0	0.0	0.0
2259591	0.0	0.0	0.0	0.0	0.0	0.0	0.0	0.0	0.0
2259592	0.0	0.0	0.0	0.0	0.0	0.0	0.0	0.0	0.0
2259593	0.0	0.0	0.0	0.0	0.0	0.0	0.0	0.0	0.0
2259594	0.0	0.0	0.0	0.0	0.0	2.0	0.0	0.0	0.0
2259595	0.0	0.0	0.0	0.0	0.0	2.0	0.0	0.0	0.0
2259596	0.0	0.0	0.0	0.0	0.0	2.0	0.0	0.0	0.0
2259597	0.0	0.0	0.0	0.0	0.0	2.0	0.0	0.0	0.0
2259598	0.0	0.0	0.0	0.0	0.0	2.0	0.0	0.0	0.0
2259599	0.0	0.0	0.0	0.0	0.0	2.0	0.0	0.0	0.0
2259600	0.0	0.0	0.0	0.0	0.0	2.0	0.0	0.0	0.0
2259601	0.0	0.0	0.0	0.0	0.0	2.0	0.0	0.0	0.0
2259602	0.0	0.0	0.0	0.0	0.0	2.0	0.0	0.0	0.0
2259603	0.0	0.0	0.0	0.0	0.0	2.0	0.0	0.0	0.0
2259604	0.0	0.0	0.0	0.0	0.0	2.0	0.0	0.0	0.0
2259605	0.0	0.0	0.0	0.0	0.0	2.0	0.0	0.0	0.0
2259606	0.0	0.0	0.0	0.0	0.0	2.0	0.0	0.0	0.0
2259607	0.0	0.0	0.0	0.0	0.0	2.0	0.0	0.0	0.0
2259608	0.0	0.0	0.0	0.0	0.0	2.0	0.0	0.0	0.0
2259609	0.0	0.0	0.0	0.0	0.0	2.0	0.0	0.0	0.0
2259610	0.0	0.0	0.0	0.0	0.0	2.0	0.0	0.0	0.0
2259611	0.0	0.0	0.0	0.0	0.0	2.0	0.0	0.0	0.0
2259612	0.0	0.0	0.0	0.0	0.0	2.0	0.0	0.0	0.0
2259613	0.0	0.0	0.0	0.0	0.0	2.0	0.0	0.0	0.0
2259614	0.0	0.0	0.0	0.0	0.0	2.0	0.0	0.0	0.0
2259615	0.0	0.0	0.0	0.0	0.0	2.0	0.0	0.0	0.0
2259616	0.0	0.0	0.0	0.0	0.0	2.0	0.0	0.0	0.0
2259617	0.0	0.0	0.0	0.0	0.0	2.0	0.0	0.0	0.0
2259618	0.0	0.0	0.0	0.0	0.0	2.0	0.0	0.0	0.0
2259619	0.0	0.0	0.0	0.0	0.0	2.0	0.0	0.0	0.0
2259620	0.0	0.0	0.0	0.0	0.0	2.0	0.0	0.0	0.0
2259621	0.0	0.0	0.0	0.0	0.0	2.0	0.0	0.0	0.0
2259622	0.0	0.0	0.0	0.0	0.0	2.0	0.0	0.0	0.0
2259623	0.0	0.0	0.0	0.0	0.0	2.0	0.0	0.0	0.0
2259624	0.0	0.0	0.0	0.0	0.0	2.0	0.0	0.0	0.0
2259625	0.0	0.0	0.0	0.0	0.0	2.0	0.0	0.0	0.0
2259626	0.0	0.0	0.0	0.0	0.0	2.0	0.0	0.0	0.0
2259627	0.0	0.0	0.0	2.0	0.0	4.0	0.0	0.0	0.0
2259628	0.0	0.0	0.0	2.0	0.0	4.0	0.0	0.0	0.0
2259629	0.0	0.0	0.0	2.0	0.0	4.0	0.0	0.0	0.0
2259630	0.0	0.0	0.0	2.0	0.0	4.0	0.0	0.0	0.0
2259631	0.0	0.0	0.0	2.0	0.0	4.0	0.0	0.0	0.0
2259632	0.0	0.0	0.0	2.0	0.0	4.0	0.0	0.0	0.0
2259633	0.0	0.0	0.0	2.0	0.0	4.0	0.0	0.0	0.0
2259634	0.0	0.0	0.0	2.0	0.0	4.0	0.0	0.0	0.0
2259635	0.0	0.0	0.0	2.0	0.0	4.0	0.0	0.0	0.0
2259636	0.0	0.0	0.0	2.0	0.0	4.0	0.0	0.0	0.0
2259637	0.0	0.0	0.0	2.0	0.0	4.0	0.0	0.0	0.0
2259638	0.0	0.0	0.0	2.0	0.0	4.0	0.0	0.0	0.0
2259639	0.0	0.0	0.0	2.0	0.0	4.0	0.0	0.0	0.0
2259640	0.0	0.0	0.0	2.0	0.0	4.0	0.0	0.0	0.0
2259641	0.0	0.0	0.0	2.0	0.0	4.0	0.0	0.0	0.0
2259642	0.0	0.0	0.0	2.0	0.0	4.0	0.0	0.0	0.0
2259643	0.0	0.0	0.0	2.0	0.0	4.0	0.0	0.0	0.0
2259644	0.0	0.0	0.0	2.0	0.0	4.0	0.0	0.0	0.0
2259645	0.0	0.0	0.0	2.0	0.0	4.0	0.0	0.0	0.0
2259646	0.0	0.0	0.0	2.0	0.0	4.0	0.0	0.0	0.0
2259647	0.0	0.0	0.0	2.0	0.0	4.0	0.0	0.0	0.0
2259648	0.0	0.0	0.0	2.0	0.0	4.0	0.0	0.0	0.0
2259649	0.0	0.0	0.0	2.0	0.0	4.0	0.0	0.0	0.0
2259650	0.0	0.0	0.0	2.0	0.0	4.0	0.0	0.0	0.0
2259651	0.0	0.0	0.0	2.0	0.0	4.0	0.0	0.0	0.0
2259652	0.0	0.0	0.0	2.0	0.0	4.0	0.0	0.0	0.0
2259653	0.0	0.0	0.0	2.0	0.0	4.0	0.0	0.0	0.0
2259654	0.0	0.0	0.0	2.0	0.0	4.0	0.0	0.0	0.0
2259655	0.0	0.0	0.0	2.0	0.0	4.0	0.0	0.0	0.0
2259656	0.0	0.0	0.0	2.0	0.0	4.0	0.0	0.0	0.0
2259657	0.0	0.0	0.0	2.0	0.0	4.0	0.0	0.0	0.0
2259658	0.0	0.0	0.0	2.0	0.0	4.0	0.0	0.0	0.0
2259659	0.0	0.0	0.0	2.0	0.0	4.0	0.0	0.0	0.0
2259660	0.0	0.0	0.0	2.0	0.0	4.0	0.0	0.0	0.0
2259661	0.0	0.0	0.0	2.0	0.0	4.0	0.0	0.0	0.0
2259662	0.0	0.0	0.0	2.0	0.0	4.0	0.0	0.0	0.0
2259663	0.0	0.0	0.0	2.0	0.0	4.0	0.0	0.0	0.0
2259664	0.0	0.0	0.0	2.0	0.0	4.0	0.0	0.0	0.0
2259665	0.0	0.0	0.0	2.0	0.0	4.0	0.0	0.0	0.0
2259666	0.0	0.0	0.0	2.0	0.0	4.0	0.0	0.0	0.0
2259667	0.0	0.0	0.0	2.0	0.0	4.0	0.0	0.0	0.0
2259668	0.0	0.0	0.0	2.0	0.0	4.0	0.0	0.0	0.0
2259669	0.0	0.0	0.0	2.0	0.0	4.0	0.0	0.0	0.0
2259670	0.0	0.0	0.0	2.0	0.0	4.0	0.0	0.0	0.0
2259671	0.0	0.0	0.0	2.0	0.0	4.0	0.0	0.0	0.0
2259672	0.0	0.0	0.0	2.0	0.0	4.0	0.0	0.0	0.0
2259673	0.0	0.0	0.0	2.0	0.0	4.0	0.0	0.0	0.0
2259674	0.0	0.0	0.0	2.0	0.0	4.0	0.0	0.0	0.0
2259675	0.0	0.0	0.0	2.0	0.0	4.0	0.0	0.0	0.0
2259676	0.0	0.0	0.0	2.0	0.0	4.0	0.0	0.0	0.0
2259677	0.0	0.0	0.0	2.0	0.0	4.0	0.0	0.0	0.0
2259678	0.0	0.0	0.0	2.0	0.0	4.0	0.0	0.0	0.0
2259679	0.0	0.0	0.0	2.0	0.0	4.0	0.0	0.0	0.0
2259680	0.0	0.0	0.0	2.0	0.0	4.0	0.0	0.0	0.0
2259681	0.0	0.0	0.0	2.0	0.0	4.0	0.0	0.0	0.0
2259682	0.0	0.0	0.0	2.0	0.0	4.0	0.0	0.0	0.0
2259683	0.0	0.0	0.0	2.0	0.0	4.0	0.0	0.0	0.0
2259684	0.0	0.0	0.0	2.0	0.0	4.0	0.0	0.0	0.0
2259685	0.0	0.0	0.0	2.0	0.0	4.0	0.0	0.0	0.0
2259686	0.0	0.0	0.0	2.0	0.0	4.0	0.0	0.0	0.0
2259687	0.0	0.0	0.0	2.0	0.0	4.0	0.0	0.0	0.0
2259688	0.0	0.0	0.0	4.0	0.0	4.0	0.0	0.0	0.0
2259689	0.0	0.0	0.0	4.0	0.0	4.0	0.0	0.0	0.0
2259690	0.0	0.0	0.0	4.0	0.0	4.0	0.0	0.0	0.0
2259691	0.0	0.0	0.0	4.0	0.0	4.0	0.0	0.0	0.0
2259692	0.0	0.0	0.0	4.0	0.0	4.0	0.0	0.0	0.0
2259693	0.0	0.0	0.0	4.0	0.0	4.0	0.0	0.0	0.0
2259694	0.0	0.0	0.0	4.0	0.0	4.0	0.0	0.0	0.0
2259695	0.0	0.0	0.0	4.0	0.0	4.0	0.0	0.0	0.0
2259696	0.0	0.0	0.0	4.0	0.0	4.0	0.0	0.0	0.0
2259697	0.0	0.0	0.0	4.0	0.0	4.0	0.0	0.0	0.0
2259698	0.0	0.0	0.0	4.0	0.0	4.0	0.0	0.0	0.0
2259699	0.0	0.0	0.0	4.0	0.0	4.0	0.0	0.0	0.0
2259700	0.0	0.0	0.0	4.0	0.0	4.0	0.0	0.0	0.0
2259701	0.0	0.0	0.0	4.0	0.0	4.0	0.0	0.0	0.0
2259702	0.0	0.0	0.0	4.0	0.0	4.0	0.0	0.0	0.0
2259703	0.0	0.0	0.0	4.0	0.0	4.0	0.0	0.0	0.0
2259704	0.0	0.0	0.0	4.0	0.0	4.0	0.0	0.0	0.0
2259705	0.0	0.0	0.0	4.0	0.0	4.0	0.0	0.0	0.0
2259706	0.0	0.0	0.0	4.0	0.0	4.0	0.0	0.0	0.0
2259707	0.0	0.0	0.0	4.0	0.0	4.0	0.0	0.0	0.0
2259708	0.0	0.0	0.0	4.0	0.0	4.0	0.0	0.0	0.0
2259709	0.0	0.0	0.0	4.0	0.0	4.0	0.0	0.0	0.0
2259710	0.0	0.0	0.0	4.0	0.0	4.0	0.0	0.0	0.0
2259711	0.0	0.0	0.0	4.0	0.0	4.0	0.0	0.0	0.0
2259712	0.0	0.0	0.0	4.0	0.0	4.0	0.0	0.0	0.0
2259713	0.0	0.0	0.0	4.0	0.0	4.0	0.0	0.0	0.0
2259714	0.0	0.0	0.0	4.0	0.0	4.0	0.0	0.0	0.0
2259715	0.0	0.0	0.0	4.0	0.0	4.0	0.0	0.0	0.0
2259716	0.0	0.0	0.0	4.0	0.0	4.0	0.0	0.0	0.0
2259717	0.0	0.0	0.0	4.0	0.0	4.0	0.0	0.0	0.0
2259718	0.0	0.0	0.0	4.0	0.0	4.0	0.0	0.0	0.0
2259719	0.0	0.0	0.0	4.0	0.0	4.0	0.0	0.0	0.0
2259720	0.0	0.0	0.0	4.0	0.0	4.0	0.0	0.0	0.0
2259721	0.0	0.0	0.0	4.0	0.0	2.0	0.0	0.0	0.0
2259722	0.0	0.0	0.0	4.0	0.0	2.0	0.0	0.0	0.0
2259723	0.0	0.0	0.0	4.0	0.0	2.0	0.0	0.0	0.0
2259724	0.0	0.0	0.0	4.0	0.0	2.0	0.0	0.0	0.0
2259725	0.0	0.0	0.0	4.0	0.0	2.0	0.0	0.0	0.0
2259726	0.0	0.0	0.0	4.0	0.0	2.0	0.0	0.0	0.0
2259727	0.0	0.0	0.0	4.0	0.0	2.0	0.0	0.0	0.0
2259728	0.0	0.0	0.0	4.0	0.0	2.0	0.0	0.0	0.0
2259729	0.0	0.0	0.0	4.0	0.0	2.0	0.0	0.0	0.0
2259730	0.0	0.0	0.0	4.0	0.0	2.0	0.0	0.0	0.0
2259731	0.0	0.0	0.0	4.0	0.0	2.0	0.0	0.0	0.0
2259732	0.0	0.0	0.0	4.0	0.0	2.0	0.0	0.0	0.0
2259733	0.0	0.0	0.0	4.0	0.0	2.0	0.0	0.0	0.0
2259734	0.0	0.0	0.0	4.0	0.0	2.0	0.0	0.0	0.0
2259735	0.0	0.0	0.0	2.0	0.0	2.0	0.0	0.0	0.0
2259736	0.0	0.0	0.0	2.0	0.0	2.0	0.0	0.0	0.0
2259737	0.0	0.0	0.0	2.0	0.0	2.0	0.0	0.0	0.0
2259738	0.0	0.0	0.0	2.0	0.0	2.0	0.0	0.0	0.0
2259739	0.0	0.0	0.0	2.0	0.0	2.0	0.0	0.0	0.0
2259740	0.0	0.0	0.0	2.0	0.0	2.0	0.0	0.0	0.0
2259741	0.0	0.0	0.0	2.0	0.0	2.0	0.0	0.0	0.0
2259742	0.0	0.0	0.0	2.0	0.0	2.0	0.0	0.0	0.0
2259743	0.0	0.0	0.0	2.0	0.0	0.0	0.0	0.0	0.0
2259744	0.0	0.0	0.0	2.0	0.0	0.0	0.0	0.0	0.0
2259745	0.0	0.0	0.0	2.0	0.0	0.0	0.0	0.0	0.0
2259746	0.0	0.0	0.0	2.0	0.0	0.0	0.0	0.0	0.0
2259747	0.0	0.0	0.0	2.0	0.0	0.0	0.0	0.0	0.0
2259748	0.0	0.0	0.0	2.0	0.0	0.0	0.0	0.0	0.0
2259749	0.0	0.0	0.0	2.0	0.0	0.0	0.0	0.0	0.0
2259750	0.0	0.0	0.0	2.0	0.0	0.0	0.0	0.0	0.0
2259751	0.0	0.0	0.0	2.0	0.0	0.0	0.0	0.0	0.0
2259752	0.0	0.0	0.0	2.0	0.0	0.0	0.0	0.0	0.0
2259753	0.0	0.0	0.0	2.0	0.0	0.0	0.0	0.0	0.0
2259754	0.0	0.0	0.0	2.0	0.0	0.0	0.0	0.0	0.0
2259755	0.0	0.0	0.0	2.0	0.0	0.0	0.0	0.0	0.0
2259756	0.0	0.0	0.0	2.0	0.0	0.0	0.0	0.0	0.0
2259757	0.0	0.0	0.0	2.0	0.0	0.0	0.0	0.0	0.0
2259758	0.0	0.0	0.0	2.0	0.0	0.0	0.0	0.0	0.0
2259759	0.0	0.0	0.0	2.0	0.0	0.0	0.0	0.0	0.0
2259760	0.0	0.0	0.0	2.0	0.0	0.0	0.0	0.0	0.0
2259761	0.0	0.0	0.0	2.0	0.0	0.0	0.0	0.0	0.0
2259762	0.0	0.0	0.0	2.0	0.0	0.0	0.0	0.0	0.0
2259763	0.0	0.0	0.0	2.0	0.0	0.0	0.0	0.0	0.0
2259764	0.0	0.0	0.0	2.0	0.0	0.0	0.0	0.0	0.0
2259765	0.0	0.0	0.0	2.0	0.0	0.0	0.0	0.0	0.0
2259766	0.0	0.0	0.0	2.0	0.0	0.0	0.0	0.0	0.0
2259767	0.0	0.0	0.0	2.0	0.0	0.0	0.0	0.0	0.0
2259768	0.0	0.0	0.0	2.0	0.0	0.0	0.0	0.0	0.0
2259769	0.0	0.0	0.0	2.0	0.0	0.0	0.0	0.0	0.0
2259770	0.0	0.0	0.0	2.0	0.0	0.0	0.0	0.0	0.0
2259771	0.0	0.0	0.0	2.0	0.0	0.0	0.0	0.0	0.0
2259772	0.0	0.0	0.0	2.0	0.0	0.0	0.0	0.0	0.0
2259773	0.0	0.0	0.0	2.0	0.0	0.0	0.0	0.0	0.0
2259774	0.0	0.0	0.0	2.0	0.0	0.0	0.0	0.0	0.0
2259775	0.0	0.0	0.0	2.0	0.0	0.0	0.0	0.0	0.0
2259776	0.0	0.0	0.0	2.0	0.0	0.0	0.0	0.0	0.0
2259777	0.0	0.0	0.0	2.0	0.0	0.0	0.0	0.0	0.0
2259778	0.0	0.0	0.0	2.0	0.0	0.0	0.0	0.0	0.0
2259779	0.0	0.0	0.0	2.0	0.0	0.0	0.0	0.0	0.0
2259780	0.0	0.0	0.0	2.0	0.0	0.0	0.0	0.0	0.0
2259781	0.0	0.0	0.0	2.0	0.0	0.0	0.0	0.0	0.0
2259782	0.0	0.0	0.0	4.0	0.0	0.0	0.0	0.0	0.0
2259783	0.0	0.0	0.0	4.0	0.0	0.0	0.0	0.0	0.0
2259784	0.0	0.0	0.0	4.0	0.0	0.0	0.0	0.0	0.0
2259785	0.0	0.0	0.0	4.0	2.0	0.0	0.0	0.0	0.0
2259786	0.0	0.0	0.0	4.0	2.0	0.0	0.0	0.0	0.0
2259787	0.0	0.0	0.0	4.0	2.0	0.0	0.0	0.0	0.0
2259788	0.0	0.0	0.0	2.0	2.0	0.0	0.0	0.0	0.0
2259789	0.0	0.0	0.0	2.0	2.0	0.0	0.0	0.0	0.0
2259790	0.0	0.0	0.0	2.0	2.0	0.0	0.0	0.0	0.0
2259791	0.0	0.0	0.0	2.0	2.0	0.0	0.0	0.0	0.0
2259792	0.0	0.0	0.0	2.0	2.0	0.0	0.0	0.0	0.0
2259793	0.0	0.0	0.0	2.0	2.0	0.0	0.0	0.0	0.0
2259794	0.0	0.0	0.0	2.0	2.0	0.0	0.0	0.0	0.0
2259795	0.0	0.0	0.0	2.0	2.0	0.0	0.0	0.0	0.0
2259796	0.0	0.0	0.0	2.0	2.0	0.0	0.0	0.0	0.0
2259797	0.0	0.0	0.0	2.0	2.0	0.0	0.0	0.0	0.0
2259798	0.0	0.0	0.0	2.0	2.0	0.0	0.0	0.0	0.0
2259799	0.0	0.0	0.0	2.0	2.0	0.0	0.0	0.0	0.0
2259800	0.0	0.0	0.0	2.0	2.0	0.0	0.0	0.0	0.0
2259801	0.0	0.0	0.0	2.0	2.0	0.0	0.0	0.0	0.0
2259802	0.0	0.0	0.0	2.0	2.0	0.0	0.0	0.0	0.0
2259803	0.0	0.0	0.0	2.0	2.0	0.0	0.0	0.0	0.0
2259804	0.0	0.0	0.0	2.0	2.0	0.0	0.0	0.0	0.0
2259805	0.0	0.0	0.0	2.0	2.0	0.0	0.0	0.0	0.0
2259806	0.0	0.0	0.0	2.0	2.0	0.0	0.0	0.0	0.0
2259807	0.0	0.0	0.0	2.0	2.0	0.0	0.0	0.0	0.0
2259808	0.0	0.0	0.0	2.0	2.0	0.0	0.0	0.0	0.0
2259809	0.0	0.0	0.0	2.0	2.0	0.0	0.0	0.0	0.0
2259810	0.0	0.0	0.0	2.0	2.0	0.0	0.0	0.0	0.0
2259811	0.0	0.0	0.0	2.0	2.0	0.0	0.0	0.0	0.0
2259812	0.0	0.0	0.0	2.0	2.0	0.0	0.0	0.0	0.0
2259813	0.0	0.0	0.0	2.0	2.0	0.0	0.0	0.0	0.0
2259814	0.0	0.0	0.0	2.0	2.0	0.0	0.0	0.0	0.0
2259815	0.0	0.0	0.0	2.0	2.0	0.0	0.0	0.0	0.0
2259816	0.0	0.0	0.0	2.0	2.0	0.0	0.0	0.0	0.0
2259817	0.0	0.0	0.0	2.0	2.0	0.0	0.0	0.0	0.0
2259818	0.0	0.0	0.0	2.0	2.0	0.0	0.0	0.0	0.0
2259819	0.0	0.0	0.0	2.0	2.0	0.0	0.0	0.0	0.0
2259820	0.0	0.0	0.0	2.0	2.0	0.0	0.0	0.0	0.0
2259821	0.0	0.0	0.0	2.0	2.0	0.0	0.0	0.0	0.0
2259822	0.0	0.0	0.0	2.0	2.0	0.0	0.0	0.0	0.0
2259823	0.0	0.0	0.0	2.0	2.0	0.0	0.0	0.0	0.0
2259824	0.0	0.0	0.0	2.0	2.0	0.0	0.0	0.0	0.0
2259825	0.0	0.0	0.0	2.0	2.0	0.0	0.0	0.0	0.0
2259826	0.0	0.0	0.0	2.0	2.0	0.0	0.0	0.0	0.0
2259827	0.0	0.0	0.0	2.0	2.0	0.0	0.0	0.0	0.0
2259828	0.0	0.0	0.0	2.0	2.0	0.0	0.0	0.0	0.0
2259829	0.0	0.0	0.0	2.0	2.0	0.0	0.0	0.0	0.0
2259830	0.0	0.0	0.0	2.0	2.0	0.0	0.0	0.0	0.0
2259831	0.0	0.0	0.0	2.0	2.0	0.0	0.0	0.0	0.0
2259832	0.0	0.0	0.0	2.0	2.0	0.0	0.0	0.0	0.0
2259833	0.0	0.0	0.0	2.0	2.0	0.0	0.0	0.0	0.0
2259834	0.0	0.0	0.0	2.0	2.0	0.0	0.0	0.0	0.0
2259835	0.0	0.0	0.0	2.0	2.0	0.0	0.0	0.0	0.0
2259836	0.0	0.0	0.0	2.0	2.0	0.0	0.0	0.0	0.0
2259837	0.0	0.0	0.0	2.0	2.0	0.0	0.0	0.0	0.0
2259838	0.0	0.0	0.0	2.0	2.0	0.0	0.0	0.0	0.0
2259839	0.0	0.0	0.0	2.0	2.0	0.0	0.0	0.0	0.0
2259840	0.0	0.0	0.0	2.0	2.0	0.0	0.0	0.0	0.0
2259841	0.0	0.0	0.0	2.0	2.0	0.0	0.0	0.0	0.0
2259842	0.0	0.0	0.0	2.0	2.0	0.0	0.0	0.0	0.0
2259843	0.0	0.0	0.0	2.0	2.0	0.0	0.0	0.0	0.0
2259844	0.0	0.0	0.0	2.0	2.0	0.0	0.0	0.0	0.0
2259845	0.0	0.0	0.0	2.0	2.0	0.0	0.0	0.0	0.0
2259846	0.0	0.0	0.0	2.0	2.0	0.0	0.0	0.0	0.0
2259847	0.0	0.0	0.0	2.0	2.0	0.0	0.0	0.0	0.0
2259848	0.0	0.0	0.0	2.0	2.0	0.0	0.0	0.0	0.0
2259849	0.0	0.0	0.0	2.0	2.0	0.0	0.0	0.0	0.0
2259850	0.0	0.0	0.0	2.0	2.0	0.0	0.0	0.0	0.0
2259851	0.0	0.0	0.0	2.0	2.0	0.0	0.0	0.0	0.0
2259852	0.0	0.0	0.0	2.0	2.0	0.0	0.0	0.0	0.0
2259853	0.0	0.0	0.0	2.0	2.0	0.0	0.0	0.0	0.0
2259854	0.0	0.0	0.0	2.0	2.0	0.0	0.0	0.0	0.0
2259855	0.0	0.0	0.0	2.0	2.0	0.0	0.0	0.0	0.0
2259856	0.0	0.0	0.0	2.0	2.0	0.0	0.0	0.0	0.0
2259857	0.0	0.0	0.0	2.0	2.0	0.0	0.0	0.0	0.0
2259858	0.0	0.0	0.0	2.0	2.0	0.0	0.0	0.0	0.0
2259859	0.0	0.0	0.0	2.0	2.0	0.0	0.0	0.0	0.0
2259860	0.0	0.0	0.0	2.0	2.0	0.0	0.0	0.0	0.0
2259861	0.0	0.0	0.0	2.0	2.0	0.0	0.0	0.0	0.0
2259862	0.0	0.0	0.0	2.0	2.0	0.0	0.0	0.0	0.0
2259863	0.0	0.0	0.0	2.0	2.0	0.0	0.0	0.0	0.0
2259864	0.0	0.0	0.0	2.0	2.0	0.0	0.0	0.0	0.0
2259865	0.0	0.0	0.0	2.0	2.0	0.0	0.0	0.0	0.0
2259866	0.0	0.0	0.0	2.0	2.0	0.0	0.0	0.0	0.0
2259867	0.0	0.0	0.0	2.0	2.0	0.0	0.0	0.0	0.0
2259868	0.0	0.0	0.0	2.0	2.0	0.0	0.0	0.0	0.0
2259869	0.0	0.0	0.0	2.0	2.0	0.0	0.0	0.0	0.0
2259870	0.0	0.0	0.0	2.0	2.0	0.0	0.0	0.0	0.0
2259871	0.0	0.0	0.0	2.0	2.0	0.0	0.0	0.0	0.0
2259872	0.0	0.0	0.0	2.0	2.0	0.0	0.0	0.0	0.0
2259873	0.0	0.0	0.0	2.0	2.0	0.0	0.0	0.0	0.0
2259874	0.0	0.0	0.0	2.0	2.0	0.0	0.0	0.0	0.0
2259875	0.0	0.0	0.0	2.0	2.0	0.0	0.0	0.0	0.0
2259876	0.0	0.0	0.0	2.0	2.0	0.0	0.0	0.0	0.0
2259877	0.0	0.0	0.0	2.0	2.0	0.0	0.0	0.0	0.0
2259878	0.0	0.0	0.0	2.0	2.0	0.0	0.0	0.0	0.0
2259879	0.0	0.0	0.0	2.0	2.0	0.0	0.0	0.0	0.0
2259880	0.0	0.0	0.0	2.0	2.0	0.0	0.0	0.0	0.0
2259881	0.0	0.0	0.0	2.0	2.0	0.0	0.0	0.0	0.0
2259882	0.0	0.0	0.0	2.0	2.0	0.0	0.0	0.0	0.0
2259883	0.0	0.0	0.0	2.0	2.0	0.0	0.0	0.0	0.0
2259884	0.0	0.0	0.0	2.0	2.0	0.0	0.0	0.0	0.0
2259885	0.0	0.0	0.0	0.0	2.0	0.0	0.0	0.0	0.0
2259886	0.0	0.0	0.0	0.0	2.0	0.0	0.0	0.0	0.0
2259887	0.0	0.0	0.0	0.0	2.0	0.0	0.0	0.0	0.0
2259888	0.0	0.0	0.0	0.0	2.0	0.0	0.0	0.0	0.0
2259889	0.0	0.0	0.0	0.0	2.0	0.0	0.0	0.0	0.0
2259890	0.0	0.0	0.0	0.0	2.0	0.0	0.0	0.0	0.0
2259891	0.0	0.0	0.0	0.0	2.0	0.0	0.0	0.0	0.0
2259892	0.0	0.0	0.0	0.0	0.0	0.0	0.0	0.0	0.0
2259893	0.0	0.0	0.0	0.0	0.0	0.0	0.0	0.0	0.0
2259894	0.0	0.0	0.0	0.0	0.0	0.0	0.0	0.0	0.0
2259895	0.0	0.0	0.0	0.0	0.0	0.0	0.0	0.0	0.0
2259896	0.0	0.0	0.0	0.0	0.0	0.0	0.0	0.0	0.0
2259897	0.0	0.0	0.0	0.0	0.0	0.0	0.0	0.0	0.0
2259898	0.0	0.0	0.0	0.0	0.0	0.0	0.0	0.0	0.0
2259899	0.0	0.0	0.0	0.0	0.0	0.0	0.0	0.0	0.0
2259900	0.0	0.0	0.0	0.0	0.0	0.0	0.0	0.0	0.0
2259901	0.0	0.0	0.0	0.0	0.0	0.0	0.0	0.0	0.0
2259902	0.0	0.0	0.0	0.0	0.0	0.0	0.0	0.0	0.0
2259903	0.0	0.0	0.0	0.0	0.0	0.0	0.0	0.0	0.0
2259904	0.0	0.0	0.0	0.0	0.0	0.0	0.0	0.0	0.0
2259905	0.0	0.0	0.0	0.0	0.0	0.0	0.0	0.0	0.0
2259906	0.0	0.0	0.0	0.0	0.0	0.0	0.0	0.0	0.0
2259907	0.0	0.0	0.0	0.0	0.0	0.0	0.0	0.0	0.0
2259908	0.0	0.0	0.0	0.0	0.0	0.0	0.0	0.0	0.0
2259909	0.0	0.0	0.0	0.0	0.0	0.0	0.0	0.0	0.0
2259910	0.0	0.0	0.0	0.0	0.0	0.0	0.0	0.0	0.0
2259911	0.0	0.0	0.0	0.0	0.0	0.0	0.0	0.0	0.0
2259912	0.0	0.0	0.0	0.0	0.0	0.0	0.0	0.0	0.0
2259913	0.0	0.0	0.0	0.0	0.0	0.0	0.0	0.0	0.0
2259914	0.0	0.0	0.0	0.0	0.0	0.0	0.0	0.0	0.0
2259915	0.0	0.0	0.0	0.0	0.0	0.0	0.0	0.0	0.0
2259916	0.0	0.0	0.0	0.0	0.0	1.0	0.0	0.0	0.0
2259917	0.0	0.0	0.0	0.0	0.0	1.0	0.0	0.0	0.0
2259918	0.0	0.0	0.0	0.0	0.0	1.0	0.0	0.0	0.0
2259919	0.0	0.0	0.0	0.0	0.0	1.0	0.0	0.0	0.0
2259920	0.0	0.0	0.0	0.0	0.0	1.0	0.0	0.0	0.0
2259921	0.0	0.0	0.0	0.0	0.0	1.0	0.0	0.0	0.0
2259922	0.0	0.0	0.0	0.0	0.0	1.0	0.0	0.0	0.0
2259923	0.0	0.0	0.0	0.0	0.0	1.0	0.0	0.0	0.0
2259924	0.0	0.0	0.0	0.0	0.0	1.0	0.0	0.0	0.0
2259925	0.0	0.0	0.0	0.0	0.0	1.0	0.0	0.0	0.0
2259926	0.0	0.0	0.0	0.0	0.0	2.0	0.0	0.0	0.0
2259927	0.0	0.0	0.0	0.0	0.0	2.0	0.0	0.0	0.0
2259928	0.0	0.0	0.0	0.0	0.0	2.0	0.0	0.0	0.0
2259929	0.0	0.0	0.0	0.0	0.0	2.0	0.0	0.0	0.0
2259930	0.0	0.0	0.0	0.0	0.0	2.0	0.0	0.0	0.0
2259931	0.0	0.0	0.0	4.0	0.0	7.0	0.0	0.0	0.0
2259932	0.0	0.0	0.0	4.0	0.0	7.0	0.0	0.0	0.0
2259933	0.0	0.0	0.0	4.0	0.0	7.0	0.0	0.0	0.0
2259934	0.0	0.0	0.0	4.0	0.0	7.0	0.0	0.0	0.0
2259935	0.0	0.0	0.0	4.0	0.0	7.0	0.0	0.0	0.0
2259936	0.0	0.0	0.0	4.0	0.0	7.0	0.0	0.0	0.0
2259937	0.0	0.0	0.0	4.0	0.0	7.0	0.0	0.0	0.0
2259938	0.0	0.0	0.0	4.0	0.0	7.0	0.0	0.0	0.0
2259939	0.0	0.0	0.0	4.0	0.0	7.0	0.0	0.0	0.0
2259940	0.0	0.0	0.0	4.0	0.0	7.0	0.0	0.0	0.0
2259941	0.0	0.0	0.0	4.0	0.0	7.0	0.0	0.0	0.0
2259942	0.0	0.0	0.0	4.0	0.0	7.0	0.0	0.0	0.0
2259943	0.0	0.0	0.0	4.0	0.0	7.0	0.0	0.0	0.0
2259944	0.0	0.0	0.0	4.0	0.0	7.0	0.0	0.0	0.0
2259945	0.0	0.0	0.0	4.0	0.0	7.0	0.0	0.0	0.0
2259946	0.0	0.0	0.0	4.0	0.0	7.0	0.0	0.0	0.0
2259947	0.0	0.0	0.0	4.0	0.0	7.0	0.0	0.0	0.0
2259948	0.0	0.0	0.0	4.0	0.0	7.0	0.0	0.0	0.0
2259949	0.0	0.0	0.0	4.0	0.0	7.0	0.0	0.0	0.0
2259950	0.0	0.0	0.0	4.0	0.0	7.0	0.0	0.0	0.0
2259951	0.0	0.0	0.0	4.0	0.0	7.0	0.0	0.0	0.0
2259952	0.0	0.0	0.0	4.0	0.0	7.0	0.0	0.0	0.0
2259953	0.0	0.0	0.0	4.0	0.0	7.0	0.0	0.0	0.0
2259954	0.0	0.0	0.0	4.0	0.0	7.0	0.0	0.0	0.0
2259955	0.0	0.0	0.0	4.0	0.0	7.0	0.0	0.0	0.0
2259956	0.0	0.0	0.0	4.0	0.0	7.0	0.0	0.0	0.0
2259957	0.0	0.0	0.0	4.0	0.0	7.0	0.0	0.0	0.0
2259958	0.0	0.0	0.0	4.0	0.0	7.0	0.0	0.0	0.0
2259959	0.0	0.0	0.0	4.0	0.0	7.0	0.0	0.0	0.0
2259960	0.0	0.0	0.0	4.0	0.0	7.0	0.0	0.0	0.0
2259961	0.0	0.0	0.0	4.0	0.0	7.0	0.0	0.0	0.0
2259962	0.0	0.0	0.0	4.0	0.0	7.0	0.0	0.0	0.0
2259963	0.0	0.0	0.0	4.0	0.0	7.0	0.0	0.0	0.0
2259964	0.0	0.0	0.0	4.0	0.0	7.0	0.0	0.0	0.0
2259965	0.0	0.0	0.0	4.0	0.0	7.0	0.0	0.0	0.0
2259966	0.0	0.0	0.0	4.0	0.0	7.0	0.0	0.0	0.0
2259967	0.0	0.0	0.0	4.0	0.0	7.0	0.0	0.0	0.0
2259968	0.0	0.0	0.0	4.0	0.0	7.0	0.0	0.0	0.0
2259969	0.0	0.0	0.0	4.0	0.0	7.0	0.0	0.0	0.0
2259970	0.0	0.0	0.0	4.0	0.0	7.0	0.0	0.0	0.0
2259971	0.0	0.0	0.0	4.0	0.0	7.0	0.0	0.0	0.0
2259972	0.0	0.0	0.0	4.0	0.0	7.0	0.0	0.0	0.0
2259973	0.0	0.0	0.0	4.0	0.0	7.0	0.0	0.0	0.0
2259974	0.0	0.0	0.0	4.0	0.0	7.0	0.0	0.0	0.0
2259975	0.0	0.0	0.0	4.0	0.0	7.0	0.0	0.0	0.0
2259976	0.0	0.0	0.0	6.0	1.0	9.0	0.0	0.0	0.0
2259977	0.0	0.0	0.0	6.0	1.0	9.0	0.0	0.0	0.0
2259978	0.0	0.0	0.0	6.0	1.0	9.0	0.0	0.0	0.0
2259979	0.0	0.0	0.0	6.0	1.0	9.0	0.0	0.0	0.0
2259980	0.0	0.0	0.0	6.0	1.0	9.0	0.0	0.0	0.0
2259981	0.0	0.0	0.0	6.0	1.0	10.0	0.0	0.0	0.0
2259982	0.0	0.0	0.0	6.0	1.0	10.0	0.0	0.0	0.0
2259983	0.0	0.0	0.0	6.0	1.0	10.0	0.0	0.0	0.0
2259984	0.0	0.0	0.0	6.0	1.0	10.0	0.0	0.0	0.0
2259985	0.0	0.0	0.0	6.0	1.0	10.0	0.0	0.0	0.0
2259986	0.0	0.0	0.0	6.0	1.0	10.0	0.0	0.0	0.0
2259987	0.0	0.0	0.0	6.0	1.0	10.0	0.0	0.0	0.0
2259988	0.0	0.0	0.0	6.0	1.0	10.0	0.0	0.0	0.0
2259989	0.0	0.0	0.0	6.0	1.0	10.0	0.0	0.0	0.0
2259990	0.0	0.0	0.0	6.0	1.0	10.0	0.0	0.0	0.0
2259991	0.0	0.0	0.0	6.0	2.0	10.0	0.0	0.0	0.0
2259992	0.0	0.0	0.0	6.0	2.0	10.0	0.0	0.0	0.0
2259993	0.0	0.0	0.0	6.0	2.0	10.0	0.0	0.0	0.0
2259994	0.0	0.0	0.0	6.0	2.0	10.0	0.0	0.0	0.0
2259995	0.0	0.0	0.0	6.0	2.0	10.0	0.0	0.0	0.0
2259996	0.0	0.0	0.0	6.0	2.0	10.0	0.0	0.0	0.0
2259997	0.0	0.0	0.0	6.0	2.0	10.0	0.0	0.0	0.0
2259998	0.0	0.0	0.0	6.0	2.0	10.0	0.0	0.0	0.0
2259999	0.0	0.0	0.0	6.0	2.0	10.0	0.0	0.0	0.0
2260000	0.0	0.0	0.0	6.0	2.0	10.0	0.0	0.0	0.0
2260001	0.0	0.0	0.0	6.0	2.0	10.0	0.0	0.0	0.0
2260002	0.0	0.0	0.0	6.0	2.0	10.0	0.0	0.0	0.0
2260003	0.0	0.0	0.0	6.0	2.0	10.0	0.0	0.0	0.0
2260004	0.0	0.0	0.0	6.0	2.0	10.0	0.0	0.0	0.0
2260005	0.0	0.0	0.0	6.0	2.0	10.0	0.0	0.0	0.0
2260006	0.0	0.0	0.0	6.0	2.0	10.0	0.0	0.0	0.0
2260007	0.0	0.0	0.0	6.0	2.0	10.0	0.0	0.0	0.0
2260008	0.0	0.0	0.0	6.0	2.0	10.0	0.0	0.0	0.0
2260009	0.0	0.0	0.0	6.0	2.0	10.0	0.0	0.0	0.0
2260010	0.0	0.0	0.0	6.0	2.0	10.0	0.0	0.0	0.0
2260011	0.0	0.0	0.0	6.0	2.0	10.0	0.0	0.0	0.0
2260012	0.0	0.0	0.0	6.0	4.0	10.0	0.0	0.0	0.0
2260013	0.0	0.0	0.0	6.0	4.0	10.0	0.0	0.0	0.0
2260014	0.0	0.0	0.0	6.0	4.0	10.0	0.0	0.0	0.0
2260015	0.0	0.0	0.0	6.0	6.0	14.0	0.0	0.0	0.0
2260016	0.0	0.0	0.0	8.0	6.0	14.0	0.0	0.0	0.0
2260017	0.0	0.0	0.0	8.0	6.0	18.0	0.0	0.0	0.0
2260018	0.0	0.0	0.0	8.0	6.0	18.0	0.0	0.0	0.0
2260019	0.0	0.0	0.0	8.0	6.0	18.0	0.0	0.0	0.0
2260020	0.0	0.0	0.0	8.0	6.0	18.0	0.0	0.0	0.0
2260021	0.0	0.0	0.0	8.0	6.0	18.0	0.0	0.0	0.0
2260022	0.0	0.0	0.0	8.0	6.0	18.0	0.0	0.0	0.0
2260023	0.0	0.0	0.0	8.0	6.0	18.0	0.0	0.0	0.0
2260024	0.0	0.0	0.0	8.0	6.0	18.0	0.0	0.0	0.0
2260025	0.0	0.0	0.0	8.0	6.0	18.0	0.0	0.0	0.0
2260026	0.0	0.0	0.0	8.0	6.0	18.0	0.0	0.0	0.0
2260027	0.0	0.0	0.0	8.0	6.0	18.0	0.0	0.0	0.0
2260028	0.0	0.0	0.0	8.0	6.0	18.0	0.0	0.0	0.0
2260029	0.0	0.0	0.0	8.0	6.0	18.0	0.0	0.0	0.0
2260030	0.0	0.0	0.0	8.0	6.0	18.0	0.0	0.0	0.0
2260031	0.0	0.0	0.0	8.0	6.0	18.0	0.0	0.0	0.0
2260032	0.0	0.0	0.0	8.0	6.0	18.0	0.0	0.0	0.0
2260033	0.0	0.0	0.0	8.0	6.0	18.0	0.0	0.0	0.0
2260034	0.0	0.0	0.0	8.0	6.0	18.0	0.0	0.0	0.0
2260035	0.0	0.0	0.0	8.0	6.0	18.0	0.0	0.0	0.0
2260036	0.0	0.0	0.0	8.0	6.0	18.0	0.0	0.0	0.0
2260037	0.0	0.0	0.0	8.0	6.0	18.0	0.0	0.0	0.0
2260038	0.0	0.0	0.0	8.0	6.0	18.0	0.0	0.0	0.0
2260039	0.0	0.0	0.0	8.0	6.0	18.0	0.0	0.0	0.0
2260040	0.0	0.0	0.0	8.0	6.0	18.0	0.0	0.0	0.0
2260041	0.0	0.0	0.0	8.0	6.0	18.0	0.0	0.0	0.0
2260042	0.0	0.0	0.0	8.0	6.0	18.0	0.0	0.0	0.0
2260043	0.0	0.0	0.0	8.0	6.0	18.0	0.0	0.0	0.0
2260044	0.0	0.0	0.0	8.0	6.0	18.0	0.0	0.0	0.0
2260045	0.0	0.0	0.0	8.0	6.0	18.0	0.0	0.0	0.0
2260046	0.0	0.0	0.0	8.0	6.0	18.0	0.0	0.0	0.0
2260047	0.0	0.0	0.0	8.0	6.0	18.0	0.0	0.0	0.0
2260048	0.0	0.0	0.0	8.0	6.0	18.0	0.0	0.0	0.0
2260049	0.0	0.0	0.0	8.0	6.0	18.0	0.0	0.0	0.0
2260050	0.0	0.0	0.0	8.0	6.0	18.0	0.0	0.0	0.0
2260051	0.0	0.0	0.0	8.0	6.0	18.0	0.0	0.0	0.0
2260052	0.0	0.0	0.0	8.0	6.0	18.0	0.0	0.0	0.0
2260053	0.0	0.0	0.0	8.0	6.0	18.0	0.0	0.0	0.0
2260054	0.0	0.0	0.0	8.0	6.0	18.0	0.0	0.0	0.0
2260055	0.0	0.0	0.0	8.0	6.0	18.0	0.0	0.0	0.0
2260056	0.0	0.0	0.0	8.0	6.0	18.0	0.0	0.0	0.0
2260057	0.0	0.0	0.0	8.0	6.0	18.0	0.0	0.0	0.0
2260058	0.0	0.0	0.0	6.0	6.0	20.0	0.0	0.0	0.0
2260059	0.0	0.0	0.0	6.0	6.0	20.0	0.0	0.0	0.0
2260060	0.0	0.0	0.0	6.0	6.0	20.0	0.0	0.0	0.0
2260061	0.0	0.0	0.0	8.0	6.0	20.0	0.0	0.0	0.0
2260062	0.0	0.0	0.0	8.0	6.0	16.0	0.0	0.0	0.0
2260063	0.0	0.0	0.0	8.0	6.0	16.0	0.0	0.0	0.0
2260064	0.0	0.0	0.0	8.0	6.0	16.0	0.0	0.0	0.0
2260065	0.0	0.0	0.0	8.0	6.0	16.0	0.0	0.0	0.0
2260066	0.0	0.0	0.0	8.0	6.0	15.0	0.0	0.0	0.0
2260067	0.0	0.0	0.0	8.0	6.0	16.0	0.0	0.0	0.0
2260068	0.0	0.0	0.0	8.0	6.0	16.0	0.0	0.0	0.0
2260069	0.0	0.0	0.0	8.0	6.0	16.0	0.0	0.0	0.0
2260070	0.0	0.0	0.0	8.0	6.0	16.0	0.0	0.0	0.0
2260071	0.0	0.0	0.0	8.0	8.0	16.0	0.0	0.0	0.0
2260072	0.0	0.0	0.0	8.0	8.0	16.0	0.0	0.0	0.0
2260073	0.0	0.0	0.0	9.0	10.0	16.0	0.0	0.0	0.0
2260074	0.0	0.0	0.0	9.0	10.0	16.0	0.0	0.0	0.0
2260075	0.0	0.0	0.0	9.0	12.0	16.0	0.0	0.0	0.0
2260076	0.0	0.0	0.0	10.0	14.0	15.0	0.0	0.0	0.0
2260077	0.0	0.0	0.0	10.0	14.0	15.0	0.0	0.0	0.0
2260078	0.0	0.0	0.0	10.0	14.0	15.0	0.0	0.0	0.0
2260079	0.0	0.0	0.0	10.0	16.0	15.0	0.0	0.0	0.0
2260080	0.0	0.0	0.0	10.0	16.0	15.0	0.0	0.0	0.0
2260081	0.0	0.0	0.0	10.0	16.0	14.0	0.0	0.0	0.0
2260082	0.0	0.0	0.0	10.0	16.0	14.0	0.0	0.0	0.0
2260083	0.0	0.0	0.0	10.0	16.0	14.0	0.0	0.0	0.0
2260084	0.0	0.0	0.0	10.0	16.0	14.0	0.0	0.0	0.0
2260085	0.0	0.0	0.0	10.0	16.0	14.0	0.0	0.0	0.0
2260086	0.0	0.0	0.0	10.0	16.0	14.0	0.0	0.0	0.0
2260087	0.0	0.0	0.0	10.0	16.0	14.0	0.0	0.0	0.0
2260088	0.0	0.0	0.0	10.0	16.0	14.0	0.0	0.0	0.0
2260089	0.0	0.0	0.0	10.0	16.0	14.0	0.0	0.0	0.0
2260090	0.0	0.0	0.0	10.0	16.0	14.0	0.0	0.0	0.0
2260091	0.0	0.0	0.0	10.0	16.0	14.0	0.0	0.0	0.0
2260092	0.0	0.0	0.0	10.0	16.0	14.0	0.0	0.0	0.0
2260093	0.0	0.0	0.0	10.0	16.0	14.0	0.0	0.0	0.0
2260094	0.0	0.0	0.0	10.0	16.0	14.0	0.0	0.0	0.0
2260095	0.0	0.0	0.0	10.0	16.0	14.0	0.0	0.0	0.0
2260096	0.0	0.0	0.0	10.0	16.0	14.0	0.0	0.0	0.0
2260097	0.0	0.0	0.0	10.0	16.0	14.0	0.0	0.0	0.0
2260098	0.0	0.0	0.0	10.0	16.0	14.0	0.0	0.0	0.0
2260099	0.0	0.0	0.0	10.0	16.0	14.0	0.0	0.0	0.0
2260100	0.0	0.0	0.0	10.0	16.0	14.0	0.0	0.0	0.0
2260101	0.0	0.0	0.0	10.0	16.0	14.0	0.0	0.0	0.0
2260102	0.0	0.0	0.0	10.0	16.0	14.0	0.0	0.0	0.0
2260103	0.0	0.0	0.0	10.0	16.0	14.0	0.0	0.0	0.0
2260104	0.0	0.0	0.0	10.0	16.0	14.0	0.0	0.0	0.0
2260105	0.0	0.0	0.0	10.0	16.0	14.0	0.0	0.0	0.0
2260106	0.0	0.0	0.0	10.0	16.0	14.0	0.0	0.0	0.0
2260107	0.0	0.0	0.0	10.0	16.0	14.0	0.0	0.0	0.0
2260108	0.0	0.0	0.0	10.0	16.0	14.0	0.0	0.0	0.0
2260109	0.0	0.0	0.0	10.0	16.0	14.0	0.0	0.0	0.0
2260110	0.0	0.0	0.0	10.0	16.0	14.0	0.0	0.0	0.0
2260111	0.0	0.0	0.0	10.0	16.0	14.0	0.0	0.0	0.0
2260112	0.0	0.0	0.0	10.0	16.0	14.0	0.0	0.0	0.0
2260113	0.0	0.0	0.0	10.0	16.0	14.0	0.0	0.0	0.0
2260114	0.0	0.0	0.0	10.0	16.0	14.0	0.0	0.0	0.0
2260115	0.0	0.0	0.0	10.0	16.0	14.0	0.0	0.0	0.0
2260116	0.0	0.0	0.0	10.0	16.0	14.0	0.0	0.0	0.0
2260117	0.0	0.0	0.0	10.0	16.0	14.0	0.0	0.0	0.0
2260118	0.0	0.0	0.0	8.0	16.0	14.0	0.0	0.0	0.0
2260119	0.0	0.0	0.0	8.0	16.0	15.0	0.0	0.0	0.0
2260120	0.0	0.0	0.0	8.0	16.0	15.0	0.0	0.0	0.0
2260121	0.0	0.0	0.0	8.0	16.0	15.0	0.0	0.0	0.0
2260122	0.0	0.0	0.0	8.0	16.0	15.0	0.0	0.0	0.0
2260123	0.0	0.0	0.0	8.0	16.0	12.0	0.0	0.0	0.0
2260124	0.0	0.0	0.0	8.0	16.0	12.0	0.0	0.0	0.0
2260125	0.0	0.0	0.0	8.0	15.0	11.0	0.0	0.0	0.0
2260126	0.0	0.0	0.0	8.0	15.0	11.0	0.0	0.0	0.0
2260127	0.0	0.0	0.0	8.0	13.0	11.0	0.0	0.0	0.0
2260128	0.0	0.0	0.0	8.0	13.0	11.0	0.0	0.0	0.0
2260129	0.0	0.0	0.0	8.0	13.0	11.0	0.0	0.0	0.0
2260130	0.0	0.0	0.0	8.0	13.0	11.0	0.0	0.0	0.0
2260131	0.0	0.0	0.0	8.0	13.0	10.0	0.0	0.0	0.0
2260132	0.0	0.0	0.0	8.0	13.0	10.0	0.0	0.0	0.0
2260133	0.0	0.0	0.0	8.0	13.0	10.0	0.0	0.0	0.0
2260134	0.0	0.0	0.0	8.0	13.0	10.0	0.0	0.0	0.0
2260135	0.0	0.0	0.0	8.0	13.0	10.0	0.0	0.0	0.0
2260136	0.0	0.0	0.0	8.0	13.0	10.0	0.0	0.0	0.0
2260137	0.0	0.0	0.0	6.0	13.0	10.0	0.0	0.0	0.0
2260138	0.0	0.0	0.0	6.0	13.0	10.0	0.0	0.0	0.0
2260139	0.0	0.0	0.0	6.0	13.0	10.0	0.0	0.0	0.0
2260140	0.0	0.0	0.0	6.0	13.0	10.0	0.0	0.0	0.0
2260141	0.0	0.0	0.0	6.0	12.0	10.0	0.0	0.0	0.0
2260142	0.0	0.0	0.0	6.0	12.0	10.0	0.0	0.0	0.0
2260143	0.0	0.0	0.0	6.0	12.0	10.0	0.0	0.0	0.0
2260144	0.0	0.0	0.0	6.0	12.0	10.0	0.0	0.0	0.0
2260145	0.0	0.0	0.0	4.0	10.0	6.0	0.0	0.0	0.0
2260146	0.0	0.0	0.0	4.0	10.0	6.0	0.0	0.0	0.0
2260147	0.0	0.0	0.0	4.0	10.0	6.0	0.0	0.0	0.0
2260148	0.0	0.0	0.0	4.0	10.0	6.0	0.0	0.0	0.0
2260149	0.0	0.0	0.0	4.0	10.0	6.0	0.0	0.0	0.0
2260150	0.0	0.0	0.0	4.0	10.0	6.0	0.0	0.0	0.0
2260151	0.0	0.0	0.0	4.0	10.0	6.0	0.0	0.0	0.0
2260152	0.0	0.0	0.0	4.0	10.0	6.0	0.0	0.0	0.0
2260153	0.0	0.0	0.0	4.0	10.0	6.0	0.0	0.0	0.0
2260154	0.0	0.0	0.0	4.0	10.0	6.0	0.0	0.0	0.0
2260155	0.0	0.0	0.0	4.0	10.0	6.0	0.0	0.0	0.0
2260156	0.0	0.0	0.0	4.0	10.0	6.0	0.0	0.0	0.0
2260157	0.0	0.0	0.0	4.0	10.0	6.0	0.0	0.0	0.0
2260158	0.0	0.0	0.0	4.0	10.0	6.0	0.0	0.0	0.0
2260159	0.0	0.0	0.0	4.0	10.0	6.0	0.0	0.0	0.0
2260160	0.0	0.0	0.0	4.0	10.0	6.0	0.0	0.0	0.0
2260161	0.0	0.0	0.0	4.0	10.0	6.0	0.0	0.0	0.0
2260162	0.0	0.0	0.0	4.0	10.0	6.0	0.0	0.0	0.0
2260163	0.0	0.0	0.0	4.0	10.0	4.0	0.0	0.0	0.0
2260164	0.0	0.0	0.0	2.0	10.0	2.0	0.0	0.0	0.0
2260165	0.0	0.0	0.0	2.0	10.0	2.0	0.0	0.0	0.0
2260166	0.0	0.0	0.0	2.0	10.0	2.0	0.0	0.0	0.0
2260167	0.0	0.0	0.0	2.0	10.0	2.0	0.0	0.0	0.0
2260168	0.0	0.0	0.0	2.0	10.0	2.0	0.0	0.0	0.0
2260169	0.0	0.0	0.0	2.0	10.0	2.0	0.0	0.0	0.0
2260170	0.0	0.0	0.0	2.0	10.0	2.0	0.0	0.0	0.0
2260171	0.0	0.0	0.0	2.0	10.0	2.0	0.0	0.0	0.0
2260172	0.0	0.0	0.0	2.0	10.0	2.0	0.0	0.0	0.0
2260173	0.0	0.0	0.0	2.0	10.0	2.0	0.0	0.0	0.0
2260174	0.0	0.0	0.0	2.0	10.0	2.0	0.0	0.0	0.0
2260175	0.0	0.0	0.0	2.0	10.0	2.0	0.0	0.0	0.0
2260176	0.0	0.0	0.0	2.0	10.0	2.0	0.0	0.0	0.0
2260177	0.0	0.0	0.0	2.0	8.0	2.0	0.0	0.0	0.0
2260178	0.0	0.0	0.0	2.0	6.0	2.0	0.0	0.0	0.0
2260179	0.0	0.0	0.0	2.0	6.0	2.0	0.0	0.0	0.0
2260180	0.0	0.0	0.0	2.0	6.0	2.0	0.0	0.0	0.0
2260181	0.0	0.0	0.0	2.0	6.0	2.0	0.0	0.0	0.0
2260182	0.0	0.0	0.0	2.0	6.0	2.0	0.0	0.0	0.0
2260183	0.0	0.0	0.0	2.0	6.0	2.0	0.0	0.0	0.0
2260184	0.0	0.0	0.0	2.0	6.0	2.0	0.0	0.0	0.0
2260185	0.0	0.0	0.0	2.0	6.0	2.0	0.0	0.0	0.0
2260186	0.0	0.0	0.0	2.0	6.0	2.0	0.0	0.0	0.0
2260187	0.0	0.0	0.0	2.0	6.0	2.0	0.0	0.0	0.0
2260188	0.0	0.0	0.0	2.0	4.0	2.0	0.0	0.0	0.0
2260189	0.0	0.0	0.0	2.0	4.0	2.0	0.0	0.0	0.0
2260190	0.0	0.0	0.0	2.0	4.0	2.0	0.0	0.0	0.0
2260191	0.0	0.0	0.0	2.0	4.0	2.0	0.0	0.0	0.0
2260192	0.0	0.0	0.0	2.0	4.0	2.0	0.0	0.0	0.0
2260193	0.0	0.0	0.0	2.0	4.0	2.0	0.0	0.0	0.0
2260194	0.0	0.0	0.0	2.0	4.0	2.0	0.0	0.0	0.0
2260195	0.0	0.0	0.0	2.0	4.0	2.0	0.0	0.0	0.0
2260196	0.0	0.0	0.0	2.0	4.0	2.0	0.0	0.0	0.0
2260197	0.0	0.0	0.0	2.0	4.0	2.0	0.0	0.0	0.0
2260198	0.0	0.0	0.0	2.0	4.0	2.0	0.0	0.0	0.0
2260199	0.0	0.0	0.0	2.0	4.0	2.0	0.0	0.0	0.0
2260200	0.0	0.0	0.0	2.0	4.0	2.0	0.0	0.0	0.0
2260201	0.0	0.0	0.0	2.0	4.0	2.0	0.0	0.0	0.0
2260202	0.0	0.0	0.0	2.0	4.0	2.0	0.0	0.0	0.0
2260203	0.0	0.0	0.0	2.0	4.0	2.0	0.0	0.0	0.0
2260204	0.0	0.0	0.0	2.0	4.0	2.0	0.0	0.0	0.0
2260205	0.0	0.0	0.0	2.0	4.0	2.0	0.0	0.0	0.0
2260206	0.0	0.0	0.0	2.0	4.0	2.0	0.0	0.0	0.0
2260207	0.0	0.0	0.0	2.0	4.0	2.0	0.0	0.0	0.0
2260208	0.0	0.0	0.0	2.0	4.0	2.0	0.0	0.0	0.0
2260209	0.0	0.0	0.0	2.0	4.0	2.0	0.0	0.0	0.0
2260210	0.0	0.0	0.0	2.0	4.0	2.0	0.0	0.0	0.0
2260211	0.0	0.0	0.0	4.0	4.0	4.0	0.0	0.0	0.0
2260212	0.0	0.0	0.0	4.0	4.0	4.0	0.0	0.0	0.0
2260213	0.0	0.0	0.0	4.0	4.0	4.0	0.0	0.0	0.0
2260214	0.0	0.0	0.0	4.0	4.0	4.0	0.0	0.0	0.0
2260215	0.0	0.0	0.0	4.0	4.0	4.0	0.0	0.0	0.0
2260216	0.0	0.0	0.0	4.0	4.0	4.0	0.0	0.0	0.0
2260217	0.0	0.0	0.0	4.0	4.0	3.0	0.0	0.0	0.0
2260218	0.0	0.0	0.0	4.0	4.0	3.0	0.0	0.0	0.0
2260219	0.0	0.0	0.0	4.0	2.0	3.0	0.0	0.0	0.0
2260220	0.0	0.0	0.0	4.0	2.0	3.0	0.0	0.0	0.0
2260221	0.0	0.0	0.0	4.0	2.0	3.0	0.0	0.0	0.0
2260222	0.0	0.0	0.0	3.0	2.0	3.0	0.0	0.0	0.0
2260223	0.0	0.0	0.0	3.0	2.0	3.0	0.0	0.0	0.0
2260224	0.0	0.0	0.0	3.0	0.0	3.0	0.0	0.0	0.0
2260225	0.0	0.0	0.0	3.0	0.0	3.0	0.0	0.0	0.0
2260226	0.0	0.0	0.0	2.0	0.0	3.0	0.0	0.0	0.0
2260227	0.0	0.0	0.0	2.0	0.0	3.0	0.0	0.0	0.0
2260228	0.0	0.0	0.0	2.0	0.0	3.0	0.0	0.0	0.0
2260229	0.0	0.0	0.0	2.0	0.0	3.0	0.0	0.0	0.0
2260230	0.0	0.0	0.0	2.0	0.0	3.0	0.0	0.0	0.0
2260231	0.0	0.0	0.0	2.0	0.0	3.0	0.0	0.0	0.0
2260232	0.0	0.0	0.0	2.0	0.0	3.0	0.0	0.0	0.0
2260233	0.0	0.0	0.0	2.0	0.0	3.0	0.0	0.0	0.0
2260234	0.0	0.0	0.0	2.0	0.0	3.0	0.0	0.0	0.0
2260235	0.0	0.0	0.0	2.0	0.0	3.0	0.0	0.0	0.0
2260236	0.0	0.0	0.0	2.0	0.0	3.0	0.0	0.0	0.0
2260237	0.0	0.0	0.0	2.0	0.0	3.0	0.0	0.0	0.0
2260238	0.0	0.0	0.0	2.0	0.0	3.0	0.0	0.0	0.0
2260239	0.0	0.0	0.0	2.0	0.0	3.0	0.0	0.0	0.0
2260240	0.0	0.0	0.0	2.0	0.0	3.0	0.0	0.0	0.0
2260241	0.0	0.0	0.0	2.0	0.0	3.0	0.0	0.0	0.0
2260242	0.0	0.0	0.0	2.0	0.0	3.0	0.0	0.0	0.0
2260243	0.0	0.0	0.0	2.0	0.0	3.0	0.0	0.0	0.0
2260244	0.0	0.0	0.0	2.0	0.0	3.0	0.0	0.0	0.0
2260245	0.0	0.0	0.0	2.0	0.0	3.0	0.0	0.0	0.0
2260246	0.0	0.0	0.0	2.0	0.0	3.0	0.0	0.0	0.0
2260247	0.0	0.0	0.0	2.0	0.0	3.0	0.0	0.0	0.0
2260248	0.0	0.0	0.0	2.0	0.0	3.0	0.0	0.0	0.0
2260249	0.0	0.0	0.0	2.0	0.0	3.0	0.0	0.0	0.0
2260250	0.0	0.0	0.0	2.0	0.0	3.0	0.0	0.0	0.0
2260251	0.0	0.0	0.0	2.0	0.0	3.0	0.0	0.0	0.0
2260252	0.0	0.0	0.0	2.0	0.0	3.0	0.0	0.0	0.0
2260253	0.0	0.0	0.0	2.0	0.0	3.0	0.0	0.0	0.0
2260254	0.0	0.0	0.0	2.0	0.0	3.0	0.0	0.0	0.0
2260255	0.0	0.0	0.0	2.0	0.0	3.0	0.0	0.0	0.0
2260256	0.0	0.0	0.0	2.0	2.0	3.0	0.0	0.0	0.0
2260257	0.0	0.0	0.0	2.0	2.0	3.0	0.0	0.0	0.0
2260258	0.0	0.0	0.0	2.0	2.0	3.0	0.0	0.0	0.0
2260259	0.0	0.0	0.0	2.0	2.0	3.0	0.0	0.0	0.0
2260260	0.0	0.0	0.0	2.0	2.0	3.0	0.0	0.0	0.0
2260261	0.0	0.0	0.0	2.0	2.0	3.0	0.0	0.0	0.0
2260262	0.0	0.0	0.0	2.0	2.0	3.0	0.0	0.0	0.0
2260263	0.0	0.0	0.0	2.0	2.0	3.0	0.0	0.0	0.0
2260264	0.0	0.0	0.0	2.0	2.0	3.0	0.0	0.0	0.0
2260265	0.0	0.0	0.0	2.0	2.0	3.0	0.0	0.0	0.0
2260266	0.0	0.0	0.0	2.0	2.0	3.0	0.0	0.0	0.0
2260267	0.0	0.0	0.0	2.0	2.0	3.0	0.0	0.0	0.0
2260268	0.0	0.0	0.0	2.0	2.0	3.0	0.0	0.0	0.0
2260269	0.0	0.0	0.0	2.0	2.0	2.0	0.0	0.0	0.0
2260270	0.0	0.0	0.0	2.0	2.0	2.0	0.0	0.0	0.0
2260271	0.0	0.0	0.0	2.0	2.0	2.0	0.0	0.0	0.0
2260272	0.0	0.0	0.0	2.0	2.0	2.0	0.0	0.0	0.0
2260273	0.0	0.0	0.0	2.0	2.0	2.0	0.0	0.0	0.0
2260274	0.0	0.0	0.0	2.0	2.0	2.0	0.0	0.0	0.0
2260275	0.0	0.0	0.0	2.0	2.0	2.0	0.0	0.0	0.0
2260276	0.0	0.0	0.0	2.0	2.0	2.0	0.0	0.0	0.0
2260277	0.0	0.0	0.0	2.0	2.0	2.0	0.0	0.0	0.0
2260278	0.0	0.0	0.0	2.0	3.0	2.0	0.0	0.0	0.0
2260279	0.0	0.0	0.0	2.0	3.0	2.0	0.0	0.0	0.0
2260280	0.0	0.0	0.0	2.0	3.0	2.0	0.0	0.0	0.0
2260281	0.0	0.0	0.0	2.0	3.0	2.0	0.0	0.0	0.0
2260282	0.0	0.0	0.0	2.0	3.0	2.0	0.0	0.0	0.0
2260283	0.0	0.0	0.0	2.0	3.0	2.0	0.0	0.0	0.0
2260284	0.0	0.0	0.0	2.0	3.0	2.0	0.0	0.0	0.0
2260285	0.0	0.0	0.0	2.0	3.0	2.0	0.0	0.0	0.0
2260286	0.0	0.0	0.0	2.0	3.0	2.0	0.0	0.0	0.0
2260287	0.0	0.0	0.0	2.0	3.0	2.0	0.0	0.0	0.0
2260288	0.0	0.0	0.0	2.0	3.0	2.0	0.0	0.0	0.0
2260289	0.0	0.0	0.0	2.0	3.0	2.0	0.0	0.0	0.0
2260290	0.0	0.0	0.0	2.0	3.0	2.0	0.0	0.0	0.0
2260291	0.0	0.0	0.0	2.0	3.0	2.0	0.0	0.0	0.0
2260292	0.0	0.0	0.0	2.0	4.0	2.0	0.0	0.0	0.0
2260293	0.0	0.0	0.0	2.0	4.0	2.0	0.0	0.0	0.0
2260294	0.0	0.0	0.0	2.0	4.0	2.0	0.0	0.0	0.0
2260295	0.0	0.0	0.0	2.0	4.0	2.0	0.0	0.0	0.0
2260296	0.0	0.0	0.0	2.0	4.0	2.0	0.0	0.0	0.0
2260297	0.0	0.0	0.0	2.0	4.0	2.0	0.0	0.0	0.0
2260298	0.0	0.0	0.0	2.0	4.0	2.0	0.0	0.0	0.0
2260299	0.0	0.0	0.0	2.0	4.0	2.0	0.0	0.0	0.0
2260300	0.0	0.0	0.0	2.0	4.0	2.0	0.0	0.0	0.0
2260301	0.0	0.0	0.0	2.0	4.0	2.0	0.0	0.0	0.0
2260302	0.0	0.0	0.0	2.0	4.0	2.0	0.0	0.0	0.0
2260303	0.0	0.0	0.0	2.0	4.0	2.0	0.0	0.0	0.0
2260304	0.0	0.0	0.0	0.0	4.0	2.0	0.0	0.0	0.0
2260305	0.0	0.0	0.0	0.0	4.0	2.0	0.0	0.0	0.0
2260306	0.0	0.0	0.0	0.0	4.0	2.0	0.0	0.0	0.0
2260307	0.0	0.0	0.0	0.0	4.0	2.0	0.0	0.0	0.0
2260308	0.0	0.0	0.0	0.0	4.0	0.0	0.0	0.0	0.0
2260309	0.0	0.0	0.0	0.0	4.0	0.0	0.0	0.0	0.0
2260310	0.0	0.0	0.0	0.0	4.0	0.0	0.0	0.0	0.0
2260311	0.0	0.0	0.0	0.0	4.0	0.0	0.0	0.0	0.0
2260312	0.0	0.0	0.0	0.0	4.0	0.0	0.0	0.0	0.0
2260313	0.0	0.0	0.0	0.0	4.0	0.0	0.0	0.0	0.0
2260314	0.0	0.0	0.0	0.0	4.0	0.0	0.0	0.0	0.0
2260315	0.0	0.0	0.0	0.0	4.0	0.0	0.0	0.0	0.0
2260316	0.0	0.0	0.0	0.0	4.0	0.0	0.0	0.0	0.0
2260317	0.0	0.0	0.0	0.0	4.0	0.0	0.0	0.0	0.0
2260318	0.0	0.0	0.0	0.0	4.0	0.0	0.0	0.0	0.0
2260319	0.0	0.0	0.0	0.0	4.0	0.0	0.0	0.0	0.0
2260320	0.0	0.0	0.0	0.0	4.0	0.0	0.0	0.0	0.0
2260321	0.0	0.0	0.0	0.0	4.0	0.0	0.0	0.0	0.0
2260322	0.0	0.0	0.0	0.0	4.0	0.0	0.0	0.0	0.0
2260323	0.0	0.0	0.0	0.0	4.0	0.0	0.0	0.0	0.0
2260324	0.0	0.0	0.0	0.0	4.0	0.0	0.0	0.0	0.0
2260325	0.0	0.0	0.0	0.0	4.0	0.0	0.0	0.0	0.0
2260326	0.0	0.0	0.0	0.0	4.0	0.0	0.0	0.0	0.0
2260327	0.0	0.0	0.0	0.0	4.0	0.0	0.0	0.0	0.0
2260328	0.0	0.0	0.0	0.0	4.0	0.0	0.0	0.0	0.0
2260329	0.0	0.0	0.0	0.0	4.0	0.0	0.0	0.0	0.0
2260330	0.0	0.0	0.0	0.0	4.0	0.0	0.0	0.0	0.0
2260331	0.0	0.0	0.0	0.0	4.0	0.0	0.0	0.0	0.0
2260332	0.0	0.0	0.0	0.0	4.0	0.0	0.0	0.0	0.0
2260333	0.0	0.0	0.0	0.0	4.0	0.0	0.0	0.0	0.0
2260334	0.0	0.0	0.0	0.0	4.0	0.0	0.0	0.0	0.0
2260335	0.0	0.0	0.0	0.0	4.0	0.0	0.0	0.0	0.0
2260336	0.0	0.0	0.0	0.0	4.0	0.0	0.0	0.0	0.0
2260337	0.0	0.0	0.0	0.0	4.0	0.0	0.0	0.0	0.0
2260338	0.0	0.0	0.0	0.0	4.0	0.0	0.0	0.0	0.0
2260339	0.0	0.0	0.0	0.0	4.0	0.0	0.0	0.0	0.0
2260340	0.0	0.0	0.0	0.0	6.0	0.0	0.0	0.0	0.0
2260341	0.0	0.0	0.0	0.0	6.0	0.0	0.0	0.0	0.0
2260342	0.0	0.0	0.0	0.0	6.0	0.0	0.0	0.0	0.0
2260343	0.0	0.0	0.0	0.0	6.0	0.0	0.0	0.0	0.0
2260344	0.0	0.0	0.0	0.0	6.0	0.0	0.0	0.0	0.0
2260345	0.0	0.0	0.0	0.0	6.0	0.0	0.0	0.0	0.0
2260346	0.0	0.0	0.0	0.0	6.0	0.0	0.0	0.0	0.0
2260347	0.0	0.0	0.0	0.0	6.0	0.0	0.0	0.0	0.0
2260348	0.0	0.0	0.0	0.0	6.0	0.0	0.0	0.0	0.0
2260349	0.0	0.0	0.0	0.0	6.0	0.0	0.0	0.0	0.0
2260350	0.0	0.0	0.0	0.0	6.0	0.0	0.0	0.0	0.0
2260351	0.0	0.0	0.0	0.0	6.0	0.0	0.0	0.0	0.0
2260352	0.0	0.0	0.0	0.0	6.0	0.0	0.0	0.0	0.0
2260353	0.0	0.0	0.0	0.0	6.0	0.0	0.0	0.0	0.0
2260354	0.0	0.0	0.0	0.0	6.0	0.0	0.0	0.0	0.0
2260355	0.0	0.0	0.0	0.0	6.0	0.0	0.0	0.0	0.0
2260356	0.0	0.0	0.0	0.0	6.0	0.0	0.0	0.0	0.0
2260357	0.0	0.0	0.0	0.0	6.0	0.0	0.0	0.0	0.0
2260358	0.0	0.0	0.0	0.0	6.0	0.0	0.0	0.0	0.0
2260359	0.0	0.0	0.0	0.0	6.0	0.0	0.0	0.0	0.0
2260360	0.0	0.0	0.0	0.0	6.0	0.0	0.0	0.0	0.0
2260361	0.0	0.0	0.0	0.0	6.0	0.0	0.0	0.0	0.0
2260362	0.0	0.0	0.0	0.0	6.0	0.0	0.0	0.0	0.0
2260363	0.0	0.0	0.0	0.0	6.0	0.0	0.0	0.0	0.0
2260364	0.0	0.0	0.0	0.0	6.0	0.0	0.0	0.0	0.0
2260365	0.0	0.0	0.0	0.0	6.0	0.0	0.0	0.0	0.0
2260366	0.0	0.0	0.0	0.0	6.0	0.0	0.0	0.0	0.0
2260367	0.0	0.0	0.0	0.0	6.0	0.0	0.0	0.0	0.0
2260368	0.0	0.0	0.0	0.0	6.0	0.0	0.0	0.0	0.0
2260369	0.0	0.0	0.0	0.0	6.0	0.0	0.0	0.0	0.0
2260370	0.0	0.0	0.0	0.0	6.0	0.0	0.0	0.0	0.0
2260371	0.0	0.0	0.0	0.0	6.0	0.0	0.0	0.0	0.0
2260372	0.0	0.0	0.0	0.0	6.0	0.0	0.0	0.0	0.0
2260373	0.0	0.0	0.0	0.0	4.0	0.0	0.0	0.0	0.0
2260374	0.0	0.0	0.0	0.0	4.0	0.0	0.0	0.0	0.0
2260375	0.0	0.0	0.0	0.0	4.0	0.0	0.0	0.0	0.0
2260376	0.0	0.0	0.0	0.0	4.0	0.0	0.0	0.0	0.0
2260377	0.0	0.0	0.0	0.0	4.0	0.0	0.0	0.0	0.0
2260378	0.0	0.0	0.0	0.0	4.0	0.0	0.0	0.0	0.0
2260379	0.0	0.0	0.0	0.0	4.0	0.0	0.0	0.0	0.0
2260380	0.0	0.0	0.0	0.0	4.0	0.0	0.0	0.0	0.0
2260381	0.0	0.0	0.0	0.0	4.0	0.0	0.0	0.0	0.0
2260382	0.0	0.0	0.0	0.0	4.0	0.0	0.0	0.0	0.0
2260383	0.0	0.0	0.0	10.0	13.0	6.0	0.0	0.0	0.0
2260384	0.0	0.0	0.0	10.0	13.0	8.0	0.0	0.0	0.0
2260385	0.0	0.0	0.0	10.0	13.0	11.0	0.0	0.0	0.0
2260386	0.0	0.0	0.0	10.0	13.0	11.0	0.0	0.0	0.0
2260387	0.0	0.0	0.0	10.0	13.0	12.0	0.0	0.0	0.0
2260388	0.0	0.0	0.0	10.0	13.0	12.0	0.0	0.0	0.0
2260389	0.0	0.0	0.0	10.0	13.0	12.0	0.0	0.0	0.0
2260390	0.0	0.0	0.0	10.0	13.0	12.0	0.0	0.0	0.0
2260391	0.0	0.0	0.0	10.0	13.0	12.0	0.0	0.0	0.0
2260392	0.0	0.0	0.0	10.0	13.0	12.0	0.0	0.0	0.0
2260393	0.0	0.0	0.0	10.0	13.0	12.0	0.0	0.0	0.0
2260394	0.0	0.0	0.0	10.0	13.0	12.0	0.0	0.0	0.0
2260395	0.0	0.0	0.0	10.0	13.0	12.0	0.0	0.0	0.0
2260396	0.0	0.0	0.0	10.0	13.0	12.0	0.0	0.0	0.0
2260397	0.0	0.0	0.0	10.0	13.0	12.0	0.0	0.0	0.0
2260398	0.0	0.0	0.0	10.0	13.0	12.0	0.0	0.0	0.0
2260399	0.0	0.0	0.0	10.0	13.0	12.0	0.0	0.0	0.0
2260400	0.0	0.0	0.0	10.0	15.0	12.0	0.0	0.0	0.0
2260401	0.0	0.0	0.0	10.0	15.0	12.0	0.0	0.0	0.0
2260402	0.0	0.0	0.0	10.0	15.0	12.0	0.0	0.0	0.0
2260403	0.0	0.0	0.0	10.0	15.0	12.0	0.0	0.0	0.0
2260404	0.0	0.0	0.0	10.0	15.0	12.0	0.0	0.0	0.0
2260405	0.0	0.0	0.0	12.0	15.0	12.0	0.0	0.0	0.0
2260406	0.0	0.0	0.0	12.0	15.0	12.0	0.0	0.0	0.0
2260407	0.0	0.0	0.0	12.0	15.0	12.0	0.0	0.0	0.0
2260408	0.0	0.0	0.0	12.0	13.0	12.0	0.0	0.0	0.0
2260409	0.0	0.0	0.0	12.0	13.0	12.0	0.0	0.0	0.0
2260410	0.0	0.0	0.0	12.0	13.0	12.0	0.0	0.0	0.0
2260411	0.0	0.0	0.0	12.0	13.0	12.0	0.0	0.0	0.0
2260412	0.0	0.0	0.0	12.0	13.0	12.0	0.0	0.0	0.0
2260413	0.0	0.0	0.0	12.0	13.0	12.0	0.0	0.0	0.0
2260414	0.0	0.0	0.0	12.0	13.0	12.0	0.0	0.0	0.0
2260415	0.0	0.0	0.0	12.0	13.0	12.0	0.0	0.0	0.0
2260416	0.0	0.0	0.0	12.0	13.0	12.0	0.0	0.0	0.0
2260417	0.0	0.0	0.0	12.0	13.0	12.0	0.0	0.0	0.0
2260418	0.0	0.0	0.0	12.0	13.0	12.0	0.0	0.0	0.0
2260419	0.0	0.0	0.0	12.0	13.0	12.0	0.0	0.0	0.0
2260420	0.0	0.0	0.0	12.0	13.0	12.0	0.0	0.0	0.0
2260421	0.0	0.0	0.0	12.0	13.0	12.0	0.0	0.0	0.0
2260422	0.0	0.0	0.0	12.0	13.0	12.0	0.0	0.0	0.0
2260423	0.0	0.0	0.0	12.0	13.0	12.0	0.0	0.0	0.0
2260424	0.0	0.0	0.0	12.0	13.0	12.0	0.0	0.0	0.0
2260425	0.0	0.0	0.0	12.0	13.0	12.0	0.0	0.0	0.0
2260426	0.0	0.0	0.0	12.0	13.0	12.0	0.0	0.0	0.0
2260427	0.0	0.0	0.0	12.0	13.0	12.0	0.0	0.0	0.0
2260428	0.0	0.0	0.0	12.0	12.0	12.0	0.0	0.0	0.0
2260429	0.0	0.0	0.0	12.0	12.0	12.0	0.0	0.0	0.0
2260430	0.0	0.0	0.0	12.0	12.0	12.0	0.0	0.0	0.0
2260431	0.0	0.0	0.0	12.0	12.0	12.0	0.0	0.0	0.0
2260432	0.0	0.0	0.0	12.0	12.0	12.0	0.0	0.0	0.0
2260433	0.0	0.0	0.0	12.0	12.0	12.0	0.0	0.0	0.0
2260434	0.0	0.0	0.0	12.0	12.0	12.0	0.0	0.0	0.0
2260435	0.0	0.0	0.0	12.0	12.0	12.0	0.0	0.0	0.0
2260436	0.0	0.0	0.0	12.0	12.0	12.0	0.0	0.0	0.0
2260437	0.0	0.0	0.0	12.0	12.0	12.0	0.0	0.0	0.0
2260438	0.0	0.0	0.0	12.0	12.0	12.0	0.0	0.0	0.0
2260439	0.0	0.0	0.0	12.0	12.0	12.0	0.0	0.0	0.0
2260440	0.0	0.0	0.0	12.0	12.0	12.0	0.0	0.0	0.0
2260441	0.0	0.0	0.0	12.0	12.0	12.0	0.0	0.0	0.0
2260442	0.0	0.0	0.0	12.0	11.0	12.0	0.0	0.0	0.0
2260443	0.0	0.0	0.0	12.0	11.0	12.0	0.0	0.0	0.0
2260444	0.0	0.0	0.0	12.0	11.0	12.0	0.0	0.0	0.0
2260445	0.0	0.0	0.0	12.0	11.0	12.0	0.0	0.0	0.0
2260446	0.0	0.0	0.0	12.0	11.0	12.0	0.0	0.0	0.0
2260447	0.0	0.0	0.0	12.0	11.0	12.0	0.0	0.0	0.0
2260448	0.0	0.0	0.0	12.0	11.0	12.0	0.0	0.0	0.0
2260449	0.0	0.0	0.0	12.0	11.0	12.0	0.0	0.0	0.0
2260450	0.0	0.0	0.0	12.0	11.0	12.0	0.0	0.0	0.0
2260451	0.0	0.0	0.0	12.0	11.0	12.0	0.0	0.0	0.0
2260452	0.0	0.0	0.0	12.0	11.0	12.0	0.0	0.0	0.0
2260453	0.0	0.0	0.0	12.0	11.0	12.0	0.0	0.0	0.0
2260454	0.0	0.0	0.0	12.0	11.0	12.0	0.0	0.0	0.0
2260455	0.0	0.0	0.0	12.0	11.0	12.0	0.0	0.0	0.0
2260456	0.0	0.0	0.0	12.0	11.0	12.0	0.0	0.0	0.0
2260457	0.0	0.0	0.0	12.0	11.0	12.0	0.0	0.0	0.0
2260458	0.0	0.0	0.0	12.0	11.0	12.0	0.0	0.0	0.0
2260459	0.0	0.0	0.0	12.0	11.0	12.0	0.0	0.0	0.0
2260460	0.0	0.0	0.0	12.0	11.0	12.0	0.0	0.0	0.0
2260461	0.0	0.0	0.0	12.0	11.0	12.0	0.0	0.0	0.0
2260462	0.0	0.0	0.0	12.0	11.0	12.0	0.0	0.0	0.0
2260463	0.0	0.0	0.0	12.0	11.0	12.0	0.0	0.0	0.0
2260464	0.0	0.0	0.0	12.0	11.0	12.0	0.0	0.0	0.0
2260465	0.0	0.0	0.0	12.0	11.0	12.0	0.0	0.0	0.0
2260466	0.0	0.0	0.0	12.0	11.0	12.0	0.0	0.0	0.0
2260467	0.0	0.0	0.0	12.0	11.0	12.0	0.0	0.0	0.0
2260468	0.0	0.0	0.0	12.0	11.0	12.0	0.0	0.0	0.0
2260469	0.0	0.0	0.0	12.0	11.0	12.0	0.0	0.0	0.0
2260470	0.0	0.0	0.0	12.0	11.0	12.0	0.0	0.0	0.0
2260471	0.0	0.0	0.0	12.0	11.0	12.0	0.0	0.0	0.0
2260472	0.0	0.0	0.0	12.0	11.0	12.0	0.0	0.0	0.0
2260473	0.0	0.0	0.0	12.0	11.0	12.0	0.0	0.0	0.0
2260474	0.0	0.0	0.0	10.0	11.0	10.0	0.0	0.0	0.0
2260475	0.0	0.0	0.0	10.0	11.0	10.0	0.0	0.0	0.0
2260476	0.0	0.0	0.0	10.0	11.0	10.0	0.0	0.0	0.0
2260477	0.0	0.0	0.0	10.0	11.0	10.0	0.0	0.0	0.0
2260478	0.0	0.0	0.0	10.0	11.0	10.0	0.0	0.0	0.0
2260479	0.0	0.0	0.0	8.0	11.0	10.0	0.0	0.0	0.0
2260480	0.0	0.0	0.0	8.0	11.0	10.0	0.0	0.0	0.0
2260481	0.0	0.0	0.0	8.0	11.0	10.0	0.0	0.0	0.0
2260482	0.0	0.0	0.0	8.0	11.0	10.0	0.0	0.0	0.0
2260483	0.0	0.0	0.0	8.0	11.0	10.0	0.0	0.0	0.0
2260484	0.0	0.0	0.0	8.0	11.0	10.0	0.0	0.0	0.0
2260485	0.0	0.0	0.0	8.0	11.0	10.0	0.0	0.0	0.0
2260486	0.0	0.0	0.0	8.0	11.0	10.0	0.0	0.0	0.0
2260487	0.0	0.0	0.0	8.0	11.0	10.0	0.0	0.0	0.0
2260488	0.0	0.0	0.0	8.0	11.0	10.0	0.0	0.0	0.0
2260489	0.0	0.0	0.0	8.0	11.0	10.0	0.0	0.0	0.0
2260490	0.0	0.0	0.0	6.0	11.0	10.0	0.0	0.0	0.0
2260491	0.0	0.0	0.0	6.0	11.0	10.0	0.0	0.0	0.0
2260492	0.0	0.0	0.0	4.0	9.0	10.0	0.0	0.0	0.0
2260493	0.0	0.0	0.0	4.0	9.0	10.0	0.0	0.0	0.0
2260494	0.0	0.0	0.0	4.0	9.0	10.0	0.0	0.0	0.0
2260495	0.0	0.0	0.0	4.0	9.0	10.0	0.0	0.0	0.0
2260496	0.0	0.0	0.0	4.0	9.0	10.0	0.0	0.0	0.0
2260497	0.0	0.0	0.0	4.0	9.0	10.0	0.0	0.0	0.0
2260498	0.0	0.0	0.0	6.0	8.0	10.0	0.0	0.0	0.0
2260499	0.0	0.0	0.0	6.0	8.0	10.0	0.0	0.0	0.0
2260500	0.0	0.0	0.0	6.0	8.0	10.0	0.0	0.0	0.0
2260501	0.0	0.0	0.0	6.0	8.0	10.0	0.0	0.0	0.0
2260502	0.0	0.0	0.0	6.0	8.0	10.0	0.0	0.0	0.0
2260503	0.0	0.0	0.0	6.0	8.0	8.0	0.0	0.0	0.0
2260504	0.0	0.0	0.0	6.0	6.0	8.0	0.0	0.0	0.0
2260505	0.0	0.0	0.0	6.0	6.0	8.0	0.0	0.0	0.0
2260506	0.0	0.0	0.0	6.0	6.0	8.0	0.0	0.0	0.0
2260507	0.0	0.0	0.0	6.0	8.0	8.0	0.0	0.0	0.0
2260508	0.0	0.0	0.0	6.0	8.0	8.0	0.0	0.0	0.0
2260509	0.0	0.0	0.0	6.0	8.0	8.0	0.0	0.0	0.0
2260510	0.0	0.0	0.0	6.0	8.0	8.0	0.0	0.0	0.0
2260511	0.0	0.0	0.0	6.0	8.0	8.0	0.0	0.0	0.0
2260512	0.0	0.0	0.0	4.0	6.0	8.0	0.0	0.0	0.0
2260513	0.0	0.0	0.0	4.0	6.0	8.0	0.0	0.0	0.0
2260514	0.0	0.0	0.0	4.0	6.0	8.0	0.0	0.0	0.0
2260515	0.0	0.0	0.0	4.0	6.0	8.0	0.0	0.0	0.0
2260516	0.0	0.0	0.0	4.0	6.0	8.0	0.0	0.0	0.0
2260517	0.0	0.0	0.0	4.0	6.0	8.0	0.0	0.0	0.0
2260518	0.0	0.0	0.0	4.0	6.0	8.0	0.0	0.0	0.0
2260519	0.0	0.0	0.0	4.0	6.0	8.0	0.0	0.0	0.0
2260520	0.0	0.0	0.0	4.0	6.0	8.0	0.0	0.0	0.0
2260521	0.0	0.0	0.0	4.0	6.0	8.0	0.0	0.0	0.0
2260522	0.0	0.0	0.0	4.0	6.0	8.0	0.0	0.0	0.0
2260523	0.0	0.0	0.0	4.0	6.0	8.0	0.0	0.0	0.0
2260524	0.0	0.0	0.0	4.0	8.0	8.0	0.0	0.0	0.0
2260525	0.0	0.0	0.0	4.0	8.0	8.0	0.0	0.0	0.0
2260526	0.0	0.0	0.0	2.0	8.0	6.0	0.0	0.0	0.0
2260527	0.0	0.0	0.0	2.0	6.0	4.0	0.0	0.0	0.0
2260528	0.0	0.0	0.0	2.0	6.0	4.0	0.0	0.0	0.0
2260529	0.0	0.0	0.0	2.0	6.0	4.0	0.0	0.0	0.0
2260530	0.0	0.0	0.0	2.0	6.0	4.0	0.0	0.0	0.0
2260531	0.0	0.0	0.0	2.0	6.0	4.0	0.0	0.0	0.0
2260532	0.0	0.0	0.0	2.0	6.0	3.0	0.0	0.0	0.0
2260533	0.0	0.0	0.0	2.0	4.0	2.0	0.0	0.0	0.0
2260534	0.0	0.0	0.0	2.0	4.0	2.0	0.0	0.0	0.0
2260535	0.0	0.0	0.0	2.0	4.0	1.0	0.0	0.0	0.0
2260536	0.0	0.0	0.0	2.0	4.0	1.0	0.0	0.0	0.0
2260537	0.0	0.0	0.0	2.0	4.0	0.0	0.0	0.0	0.0
2260538	0.0	0.0	0.0	2.0	4.0	0.0	0.0	0.0	0.0
2260539	0.0	0.0	0.0	2.0	4.0	0.0	0.0	0.0	0.0
2260540	0.0	0.0	0.0	2.0	4.0	0.0	0.0	0.0	0.0
2260541	0.0	0.0	0.0	2.0	4.0	2.0	0.0	0.0	0.0
2260542	0.0	0.0	0.0	2.0	4.0	2.0	0.0	0.0	0.0
2260543	0.0	0.0	0.0	2.0	4.0	2.0	0.0	0.0	0.0
2260544	0.0	0.0	0.0	2.0	4.0	2.0	0.0	0.0	0.0
2260545	0.0	0.0	0.0	2.0	4.0	2.0	0.0	0.0	0.0
2260546	0.0	0.0	0.0	2.0	4.0	2.0	0.0	0.0	0.0
2260547	0.0	0.0	0.0	2.0	4.0	2.0	0.0	0.0	0.0
2260548	0.0	0.0	0.0	2.0	4.0	2.0	0.0	0.0	0.0
2260549	0.0	0.0	0.0	2.0	4.0	2.0	0.0	0.0	0.0
2260550	0.0	0.0	0.0	2.0	4.0	2.0	0.0	0.0	0.0
2260551	0.0	0.0	0.0	2.0	4.0	2.0	0.0	0.0	0.0
2260552	0.0	0.0	0.0	2.0	4.0	2.0	0.0	0.0	0.0
2260553	0.0	0.0	0.0	2.0	4.0	2.0	0.0	0.0	0.0
2260554	0.0	0.0	0.0	2.0	4.0	2.0	0.0	0.0	0.0
2260555	0.0	0.0	0.0	2.0	4.0	2.0	0.0	0.0	0.0
2260556	0.0	0.0	0.0	2.0	4.0	2.0	0.0	0.0	0.0
2260557	0.0	0.0	0.0	2.0	4.0	2.0	0.0	0.0	0.0
2260558	0.0	0.0	0.0	2.0	4.0	2.0	0.0	0.0	0.0
2260559	0.0	0.0	0.0	2.0	4.0	2.0	0.0	0.0	0.0
2260560	0.0	0.0	0.0	2.0	4.0	2.0	0.0	0.0	0.0
2260561	0.0	0.0	0.0	2.0	4.0	2.0	0.0	0.0	0.0
2260562	0.0	0.0	0.0	2.0	4.0	2.0	0.0	0.0	0.0
2260563	0.0	0.0	0.0	2.0	4.0	2.0	0.0	0.0	0.0
2260564	0.0	0.0	0.0	2.0	4.0	2.0	0.0	0.0	0.0
2260565	0.0	0.0	0.0	2.0	4.0	2.0	0.0	0.0	0.0
2260566	0.0	0.0	0.0	2.0	4.0	2.0	0.0	0.0	0.0
2260567	0.0	0.0	0.0	2.0	4.0	2.0	0.0	0.0	0.0
2260568	0.0	0.0	0.0	2.0	4.0	2.0	0.0	0.0	0.0
2260569	0.0	0.0	0.0	2.0	4.0	2.0	0.0	0.0	0.0
2260570	0.0	0.0	0.0	2.0	4.0	2.0	0.0	0.0	0.0
2260571	0.0	0.0	0.0	2.0	4.0	2.0	0.0	0.0	0.0
2260572	0.0	0.0	0.0	2.0	4.0	2.0	0.0	0.0	0.0
2260573	0.0	0.0	0.0	2.0	4.0	2.0	0.0	0.0	0.0
2260574	0.0	0.0	0.0	2.0	4.0	2.0	0.0	0.0	0.0
2260575	0.0	0.0	0.0	2.0	4.0	2.0	0.0	0.0	0.0
2260576	0.0	0.0	0.0	2.0	4.0	2.0	0.0	0.0	0.0
2260577	0.0	0.0	0.0	2.0	4.0	2.0	0.0	0.0	0.0
2260578	0.0	0.0	0.0	2.0	4.0	2.0	0.0	0.0	0.0
2260579	0.0	0.0	0.0	2.0	4.0	2.0	0.0	0.0	0.0
2260580	0.0	0.0	0.0	2.0	4.0	2.0	0.0	0.0	0.0
2260581	0.0	0.0	0.0	2.0	4.0	2.0	0.0	0.0	0.0
2260582	0.0	0.0	0.0	2.0	4.0	2.0	0.0	0.0	0.0
2260583	0.0	0.0	0.0	2.0	4.0	2.0	0.0	0.0	0.0
2260584	0.0	0.0	0.0	2.0	4.0	2.0	0.0	0.0	0.0
2260585	0.0	0.0	0.0	2.0	4.0	2.0	0.0	0.0	0.0
2260586	0.0	0.0	0.0	2.0	4.0	2.0	0.0	0.0	0.0
2260587	0.0	0.0	0.0	2.0	4.0	2.0	0.0	0.0	0.0
2260588	0.0	0.0	0.0	2.0	4.0	2.0	0.0	0.0	0.0
2260589	0.0	0.0	0.0	2.0	4.0	2.0	0.0	0.0	0.0
2260590	0.0	0.0	0.0	2.0	4.0	2.0	0.0	0.0	0.0
2260591	0.0	0.0	0.0	2.0	4.0	2.0	0.0	0.0	0.0
2260592	0.0	0.0	0.0	2.0	4.0	2.0	0.0	0.0	0.0
2260593	0.0	0.0	0.0	2.0	4.0	2.0	0.0	0.0	0.0
2260594	0.0	0.0	0.0	2.0	4.0	2.0	0.0	0.0	0.0
2260595	0.0	0.0	0.0	2.0	4.0	2.0	0.0	0.0	0.0
2260596	0.0	0.0	0.0	2.0	4.0	2.0	0.0	0.0	0.0
2260597	0.0	0.0	0.0	2.0	4.0	2.0	0.0	0.0	0.0
2260598	0.0	0.0	0.0	2.0	4.0	2.0	0.0	0.0	0.0
2260599	0.0	0.0	0.0	2.0	4.0	2.0	0.0	0.0	0.0
2260600	0.0	0.0	0.0	2.0	2.0	2.0	0.0	0.0	0.0
2260601	0.0	0.0	0.0	2.0	2.0	2.0	0.0	0.0	0.0
2260602	0.0	0.0	0.0	0.0	2.0	2.0	0.0	0.0	0.0
2260603	0.0	0.0	0.0	0.0	2.0	2.0	0.0	0.0	0.0
2260604	0.0	0.0	0.0	0.0	2.0	2.0	0.0	0.0	0.0
2260605	0.0	0.0	0.0	0.0	2.0	2.0	0.0	0.0	0.0
2260606	0.0	0.0	0.0	0.0	2.0	2.0	0.0	0.0	0.0
2260607	0.0	0.0	0.0	0.0	2.0	2.0	0.0	0.0	0.0
2260608	0.0	0.0	0.0	0.0	2.0	2.0	0.0	0.0	0.0
2260609	0.0	0.0	0.0	0.0	2.0	2.0	0.0	0.0	0.0
2260610	0.0	0.0	0.0	0.0	2.0	2.0	0.0	0.0	0.0
2260611	0.0	0.0	0.0	0.0	2.0	2.0	0.0	0.0	0.0
2260612	0.0	0.0	0.0	0.0	2.0	2.0	0.0	0.0	0.0
2260613	0.0	0.0	0.0	0.0	2.0	2.0	0.0	0.0	0.0
2260614	0.0	0.0	0.0	0.0	2.0	2.0	0.0	0.0	0.0
2260615	0.0	0.0	0.0	0.0	2.0	2.0	0.0	0.0	0.0
2260616	0.0	0.0	0.0	0.0	2.0	2.0	0.0	0.0	0.0
2260617	0.0	0.0	0.0	0.0	2.0	2.0	0.0	0.0	0.0
2260618	0.0	0.0	0.0	0.0	2.0	2.0	0.0	0.0	0.0
2260619	0.0	0.0	0.0	2.0	2.0	2.0	0.0	0.0	0.0
2260620	0.0	0.0	0.0	2.0	2.0	2.0	0.0	0.0	0.0
2260621	0.0	0.0	0.0	2.0	2.0	2.0	0.0	0.0	0.0
2260622	0.0	0.0	0.0	2.0	2.0	4.0	0.0	0.0	0.0
2260623	0.0	0.0	0.0	2.0	2.0	4.0	0.0	0.0	0.0
2260624	0.0	0.0	0.0	2.0	2.0	4.0	0.0	0.0	0.0
2260625	0.0	0.0	0.0	2.0	2.0	4.0	0.0	0.0	0.0
2260626	0.0	0.0	0.0	2.0	2.0	8.0	0.0	0.0	0.0
2260627	0.0	0.0	0.0	2.0	2.0	8.0	0.0	0.0	0.0
2260628	0.0	0.0	0.0	2.0	2.0	8.0	0.0	0.0	0.0
2260629	0.0	0.0	0.0	2.0	2.0	8.0	0.0	0.0	0.0
2260630	0.0	0.0	0.0	2.0	2.0	8.0	0.0	0.0	0.0
2260631	0.0	0.0	0.0	2.0	2.0	8.0	0.0	0.0	0.0
2260632	0.0	0.0	0.0	2.0	2.0	8.0	0.0	0.0	0.0
2260633	0.0	0.0	0.0	2.0	2.0	8.0	0.0	0.0	0.0
2260634	0.0	0.0	0.0	2.0	2.0	8.0	0.0	0.0	0.0
2260635	0.0	0.0	0.0	2.0	2.0	8.0	0.0	0.0	0.0
2260636	0.0	0.0	0.0	2.0	2.0	8.0	0.0	0.0	0.0
2260637	0.0	0.0	0.0	2.0	2.0	8.0	0.0	0.0	0.0
2260638	0.0	0.0	0.0	2.0	2.0	8.0	0.0	0.0	0.0
2260639	0.0	0.0	0.0	2.0	2.0	8.0	0.0	0.0	0.0
2260640	0.0	0.0	0.0	2.0	2.0	8.0	0.0	0.0	0.0
2260641	0.0	0.0	0.0	2.0	2.0	8.0	0.0	0.0	0.0
2260642	0.0	0.0	0.0	2.0	2.0	8.0	0.0	0.0	0.0
2260643	0.0	0.0	0.0	2.0	2.0	8.0	0.0	0.0	0.0
2260644	0.0	0.0	0.0	2.0	2.0	8.0	0.0	0.0	0.0
2260645	0.0	0.0	0.0	2.0	2.0	8.0	0.0	0.0	0.0
2260646	0.0	0.0	0.0	2.0	2.0	8.0	0.0	0.0	0.0
2260647	0.0	0.0	0.0	2.0	2.0	8.0	0.0	0.0	0.0
2260648	0.0	0.0	0.0	2.0	2.0	8.0	0.0	0.0	0.0
2260649	0.0	0.0	0.0	2.0	2.0	8.0	0.0	0.0	0.0
2260650	0.0	0.0	0.0	2.0	2.0	8.0	0.0	0.0	0.0
2260651	0.0	0.0	0.0	2.0	2.0	8.0	0.0	0.0	0.0
2260652	0.0	0.0	0.0	2.0	2.0	8.0	0.0	0.0	0.0
2260653	0.0	0.0	0.0	2.0	2.0	8.0	0.0	0.0	0.0
2260654	0.0	0.0	0.0	2.0	2.0	8.0	0.0	0.0	0.0
2260655	0.0	0.0	0.0	2.0	2.0	8.0	0.0	0.0	0.0
2260656	0.0	0.0	0.0	2.0	2.0	8.0	0.0	0.0	0.0
2260657	0.0	0.0	0.0	2.0	2.0	8.0	0.0	0.0	0.0
2260658	0.0	0.0	0.0	2.0	2.0	8.0	0.0	0.0	0.0
2260659	0.0	0.0	0.0	2.0	0.0	8.0	0.0	0.0	0.0
2260660	0.0	0.0	0.0	2.0	0.0	8.0	0.0	0.0	0.0
2260661	0.0	0.0	0.0	2.0	0.0	8.0	0.0	0.0	0.0
2260662	0.0	0.0	0.0	2.0	0.0	8.0	0.0	0.0	0.0
2260663	0.0	0.0	0.0	2.0	0.0	6.0	0.0	0.0	0.0
2260664	0.0	0.0	0.0	2.0	0.0	6.0	0.0	0.0	0.0
2260665	0.0	0.0	0.0	2.0	0.0	6.0	0.0	0.0	0.0
2260666	0.0	0.0	0.0	2.0	0.0	6.0	0.0	0.0	0.0
2260667	0.0	0.0	0.0	2.0	0.0	6.0	0.0	0.0	0.0
2260668	0.0	0.0	0.0	2.0	0.0	6.0	0.0	0.0	0.0
2260669	0.0	0.0	0.0	2.0	0.0	6.0	0.0	0.0	0.0
2260670	0.0	0.0	0.0	2.0	0.0	6.0	0.0	0.0	0.0
2260671	0.0	0.0	0.0	2.0	0.0	6.0	0.0	0.0	0.0
2260672	0.0	0.0	0.0	2.0	0.0	6.0	0.0	0.0	0.0
2260673	0.0	0.0	0.0	2.0	0.0	6.0	0.0	0.0	0.0
2260674	0.0	0.0	0.0	2.0	0.0	6.0	0.0	0.0	0.0
2260675	0.0	0.0	0.0	2.0	0.0	6.0	0.0	0.0	0.0
2260676	0.0	0.0	0.0	2.0	0.0	6.0	0.0	0.0	0.0
2260677	0.0	0.0	0.0	2.0	0.0	6.0	0.0	0.0	0.0
2260678	0.0	0.0	0.0	2.0	0.0	6.0	0.0	0.0	0.0
2260679	0.0	0.0	0.0	2.0	0.0	6.0	0.0	0.0	0.0
2260680	0.0	0.0	0.0	2.0	0.0	6.0	0.0	0.0	0.0
2260681	0.0	0.0	0.0	2.0	0.0	6.0	0.0	0.0	0.0
2260682	0.0	0.0	0.0	2.0	0.0	6.0	0.0	0.0	0.0
2260683	0.0	0.0	0.0	2.0	0.0	6.0	0.0	0.0	0.0
2260684	0.0	0.0	0.0	2.0	0.0	6.0	0.0	0.0	0.0
2260685	0.0	0.0	0.0	2.0	0.0	6.0	0.0	0.0	0.0
2260686	0.0	0.0	0.0	2.0	0.0	6.0	0.0	0.0	0.0
2260687	0.0	0.0	0.0	2.0	0.0	6.0	0.0	0.0	0.0
2260688	0.0	0.0	0.0	2.0	0.0	6.0	0.0	0.0	0.0
2260689	0.0	0.0	0.0	2.0	0.0	6.0	0.0	0.0	0.0
2260690	0.0	0.0	0.0	2.0	0.0	6.0	0.0	0.0	0.0
2260691	0.0	0.0	0.0	2.0	0.0	6.0	0.0	0.0	0.0
2260692	0.0	0.0	0.0	2.0	0.0	6.0	0.0	0.0	0.0
2260693	0.0	0.0	0.0	2.0	0.0	6.0	0.0	0.0	0.0
2260694	0.0	0.0	0.0	2.0	0.0	6.0	0.0	0.0	0.0
2260695	0.0	0.0	0.0	2.0	0.0	6.0	0.0	0.0	0.0
2260696	0.0	0.0	0.0	2.0	0.0	6.0	0.0	0.0	0.0
2260697	0.0	0.0	0.0	2.0	0.0	6.0	0.0	0.0	0.0
2260698	0.0	0.0	0.0	2.0	0.0	6.0	0.0	0.0	0.0
2260699	0.0	0.0	0.0	2.0	0.0	6.0	0.0	0.0	0.0
2260700	0.0	0.0	0.0	2.0	0.0	6.0	0.0	0.0	0.0
2260701	0.0	0.0	0.0	2.0	0.0	6.0	0.0	0.0	0.0
2260702	0.0	0.0	0.0	2.0	0.0	6.0	0.0	0.0	0.0
2260703	0.0	0.0	0.0	2.0	0.0	6.0	0.0	0.0	0.0
2260704	0.0	0.0	0.0	2.0	0.0	6.0	0.0	0.0	0.0
2260705	0.0	0.0	0.0	2.0	0.0	6.0	0.0	0.0	0.0
2260706	0.0	0.0	0.0	0.0	0.0	6.0	0.0	0.0	0.0
2260707	0.0	0.0	0.0	0.0	0.0	6.0	0.0	0.0	0.0
2260708	0.0	0.0	0.0	0.0	0.0	6.0	0.0	0.0	0.0
2260709	0.0	0.0	0.0	0.0	0.0	6.0	0.0	0.0	0.0
2260710	0.0	0.0	0.0	0.0	0.0	6.0	0.0	0.0	0.0
2260711	0.0	0.0	0.0	0.0	0.0	6.0	0.0	0.0	0.0
2260712	0.0	0.0	0.0	0.0	0.0	6.0	0.0	0.0	0.0
2260713	0.0	0.0	0.0	0.0	0.0	6.0	0.0	0.0	0.0
2260714	0.0	0.0	0.0	0.0	0.0	6.0	0.0	0.0	0.0
2260715	0.0	0.0	0.0	0.0	0.0	6.0	0.0	0.0	0.0
2260716	0.0	0.0	0.0	0.0	0.0	6.0	0.0	0.0	0.0
2260717	0.0	0.0	0.0	0.0	0.0	6.0	0.0	0.0	0.0
2260718	0.0	0.0	0.0	0.0	0.0	6.0	0.0	0.0	0.0
2260719	0.0	0.0	0.0	0.0	0.0	6.0	0.0	0.0	0.0
2260720	0.0	0.0	0.0	0.0	0.0	6.0	0.0	0.0	0.0
2260721	0.0	0.0	0.0	0.0	0.0	6.0	0.0	0.0	0.0
2260722	0.0	0.0	0.0	0.0	0.0	6.0	0.0	0.0	0.0
2260723	0.0	0.0	0.0	0.0	0.0	6.0	0.0	0.0	0.0
2260724	0.0	0.0	0.0	0.0	0.0	6.0	0.0	0.0	0.0
2260725	0.0	0.0	0.0	0.0	0.0	6.0	0.0	0.0	0.0
2260726	0.0	0.0	0.0	0.0	0.0	6.0	0.0	0.0	0.0
2260727	0.0	0.0	0.0	0.0	0.0	6.0	0.0	0.0	0.0
2260728	0.0	0.0	0.0	0.0	0.0	6.0	0.0	0.0	0.0
2260729	0.0	0.0	0.0	0.0	0.0	6.0	0.0	0.0	0.0
2260730	0.0	0.0	0.0	0.0	0.0	6.0	0.0	0.0	0.0
2260731	0.0	0.0	0.0	0.0	0.0	6.0	0.0	0.0	0.0
2260732	0.0	0.0	0.0	0.0	0.0	6.0	0.0	0.0	0.0
2260733	0.0	0.0	0.0	0.0	0.0	6.0	0.0	0.0	0.0
2260734	0.0	0.0	0.0	0.0	0.0	6.0	0.0	0.0	0.0
2260735	0.0	0.0	0.0	0.0	0.0	6.0	0.0	0.0	0.0
2260736	0.0	0.0	0.0	0.0	0.0	6.0	0.0	0.0	0.0
2260737	0.0	0.0	0.0	0.0	0.0	6.0	0.0	0.0	0.0
2260738	0.0	0.0	0.0	0.0	0.0	6.0	0.0	0.0	0.0
2260739	0.0	0.0	0.0	0.0	0.0	6.0	0.0	0.0	0.0
2260740	0.0	0.0	0.0	0.0	4.0	6.0	0.0	0.0	0.0
2260741	0.0	0.0	0.0	0.0	4.0	6.0	0.0	0.0	0.0
2260742	0.0	0.0	0.0	0.0	8.0	8.0	0.0	0.0	0.0
2260743	0.0	0.0	0.0	0.0	8.0	8.0	0.0	0.0	0.0
2260744	0.0	0.0	0.0	0.0	10.0	8.0	0.0	0.0	0.0
2260745	0.0	0.0	0.0	0.0	10.0	8.0	0.0	0.0	0.0
2260746	0.0	0.0	0.0	0.0	10.0	8.0	0.0	0.0	0.0
2260747	0.0	0.0	0.0	0.0	10.0	8.0	0.0	0.0	0.0
2260748	0.0	0.0	0.0	0.0	10.0	8.0	0.0	0.0	0.0
2260749	0.0	0.0	0.0	0.0	10.0	6.0	0.0	0.0	0.0
2260750	0.0	0.0	0.0	0.0	10.0	6.0	0.0	0.0	0.0
2260751	0.0	0.0	0.0	0.0	10.0	6.0	0.0	0.0	0.0
2260752	0.0	0.0	0.0	0.0	10.0	6.0	0.0	0.0	0.0
2260753	0.0	0.0	0.0	0.0	10.0	6.0	0.0	0.0	0.0
2260754	0.0	0.0	0.0	0.0	10.0	6.0	0.0	0.0	0.0
2260755	0.0	0.0	0.0	0.0	10.0	6.0	0.0	0.0	0.0
2260756	0.0	0.0	0.0	0.0	10.0	6.0	0.0	0.0	0.0
2260757	0.0	0.0	0.0	0.0	10.0	6.0	0.0	0.0	0.0
2260758	0.0	0.0	0.0	0.0	10.0	2.0	0.0	0.0	0.0
2260759	0.0	0.0	0.0	0.0	10.0	3.0	0.0	0.0	0.0
2260760	0.0	0.0	0.0	0.0	10.0	3.0	0.0	0.0	0.0
2260761	0.0	0.0	0.0	0.0	10.0	3.0	0.0	0.0	0.0
2260762	0.0	0.0	0.0	0.0	10.0	3.0	0.0	0.0	0.0
2260763	0.0	0.0	0.0	0.0	10.0	3.0	0.0	0.0	0.0
2260764	0.0	0.0	0.0	0.0	10.0	4.0	0.0	0.0	0.0
2260765	0.0	0.0	0.0	0.0	10.0	4.0	0.0	0.0	0.0
2260766	0.0	0.0	0.0	0.0	10.0	4.0	0.0	0.0	0.0
2260767	0.0	0.0	0.0	0.0	10.0	4.0	0.0	0.0	0.0
2260768	0.0	0.0	0.0	0.0	10.0	4.0	0.0	0.0	0.0
2260769	0.0	0.0	0.0	0.0	10.0	4.0	0.0	0.0	0.0
2260770	0.0	0.0	0.0	0.0	10.0	4.0	0.0	0.0	0.0
2260771	0.0	0.0	0.0	0.0	10.0	4.0	0.0	0.0	0.0
2260772	0.0	0.0	0.0	0.0	10.0	4.0	0.0	0.0	0.0
2260773	0.0	0.0	0.0	0.0	10.0	4.0	0.0	0.0	0.0
2260774	0.0	0.0	0.0	0.0	10.0	4.0	0.0	0.0	0.0
2260775	0.0	0.0	0.0	0.0	10.0	4.0	0.0	0.0	0.0
2260776	0.0	0.0	0.0	0.0	10.0	4.0	0.0	0.0	0.0
2260777	0.0	0.0	0.0	0.0	10.0	4.0	0.0	0.0	0.0
2260778	0.0	0.0	0.0	0.0	10.0	4.0	0.0	0.0	0.0
2260779	0.0	0.0	0.0	0.0	10.0	4.0	0.0	0.0	0.0
2260780	0.0	0.0	0.0	0.0	10.0	4.0	0.0	0.0	0.0
2260781	0.0	0.0	0.0	0.0	10.0	4.0	0.0	0.0	0.0
2260782	0.0	0.0	0.0	0.0	10.0	4.0	0.0	0.0	0.0
2260783	0.0	0.0	0.0	0.0	10.0	4.0	0.0	0.0	0.0
2260784	0.0	0.0	0.0	0.0	10.0	4.0	0.0	0.0	0.0
2260785	0.0	0.0	0.0	0.0	10.0	4.0	0.0	0.0	0.0
2260786	0.0	0.0	0.0	0.0	10.0	4.0	0.0	0.0	0.0
2260787	0.0	0.0	0.0	0.0	10.0	4.0	0.0	0.0	0.0
2260788	0.0	0.0	0.0	0.0	10.0	4.0	0.0	0.0	0.0
2260789	0.0	0.0	0.0	0.0	10.0	4.0	0.0	0.0	0.0
2260790	0.0	0.0	0.0	0.0	10.0	4.0	0.0	0.0	0.0
2260791	0.0	0.0	0.0	0.0	10.0	4.0	0.0	0.0	0.0
2260792	0.0	0.0	0.0	0.0	10.0	4.0	0.0	0.0	0.0
2260793	0.0	0.0	0.0	0.0	10.0	4.0	0.0	0.0	0.0
2260794	0.0	0.0	0.0	0.0	10.0	4.0	0.0	0.0	0.0
2260795	0.0	0.0	0.0	0.0	10.0	4.0	0.0	0.0	0.0
2260796	0.0	0.0	0.0	0.0	10.0	4.0	0.0	0.0	0.0
2260797	0.0	0.0	0.0	0.0	10.0	4.0	0.0	0.0	0.0
2260798	0.0	0.0	0.0	0.0	10.0	4.0	0.0	0.0	0.0
2260799	0.0	0.0	0.0	0.0	10.0	4.0	0.0	0.0	0.0
2260800	0.0	0.0	0.0	0.0	10.0	4.0	0.0	0.0	0.0
2260801	0.0	0.0	0.0	0.0	10.0	4.0	0.0	0.0	0.0
2260802	0.0	0.0	0.0	0.0	10.0	4.0	0.0	0.0	0.0
2260803	0.0	0.0	0.0	0.0	10.0	4.0	0.0	0.0	0.0
2260804	0.0	0.0	0.0	0.0	10.0	4.0	0.0	0.0	0.0
2260805	0.0	0.0	0.0	0.0	10.0	4.0	0.0	0.0	0.0
2260806	0.0	0.0	0.0	0.0	10.0	4.0	0.0	0.0	0.0
2260807	0.0	0.0	0.0	0.0	10.0	4.0	0.0	0.0	0.0
2260808	0.0	0.0	0.0	0.0	10.0	4.0	0.0	0.0	0.0
2260809	0.0	0.0	0.0	0.0	10.0	4.0	0.0	0.0	0.0
2260810	0.0	0.0	0.0	0.0	10.0	4.0	0.0	0.0	0.0
2260811	0.0	0.0	0.0	0.0	10.0	4.0	0.0	0.0	0.0
2260812	0.0	0.0	0.0	0.0	10.0	4.0	0.0	0.0	0.0
2260813	0.0	0.0	0.0	0.0	10.0	4.0	0.0	0.0	0.0
2260814	0.0	0.0	0.0	0.0	10.0	4.0	0.0	0.0	0.0
2260815	0.0	0.0	0.0	0.0	10.0	4.0	0.0	0.0	0.0
2260816	0.0	0.0	0.0	0.0	10.0	4.0	0.0	0.0	0.0
2260817	0.0	0.0	0.0	0.0	10.0	4.0	0.0	0.0	0.0
2260818	0.0	0.0	0.0	0.0	10.0	4.0	0.0	0.0	0.0
2260819	0.0	0.0	0.0	0.0	10.0	4.0	0.0	0.0	0.0
2260820	0.0	0.0	0.0	0.0	10.0	4.0	0.0	0.0	0.0
2260821	0.0	0.0	0.0	0.0	10.0	4.0	0.0	0.0	0.0
2260822	0.0	0.0	0.0	0.0	10.0	4.0	0.0	0.0	0.0
2260823	0.0	0.0	0.0	0.0	12.0	4.0	0.0	0.0	0.0
2260824	0.0	0.0	0.0	0.0	12.0	4.0	0.0	0.0	0.0
2260825	0.0	0.0	0.0	0.0	12.0	4.0	0.0	0.0	0.0
2260826	0.0	0.0	0.0	0.0	12.0	4.0	0.0	0.0	0.0
2260827	0.0	0.0	0.0	0.0	12.0	4.0	0.0	0.0	0.0
2260828	0.0	0.0	0.0	0.0	12.0	4.0	0.0	0.0	0.0
2260829	0.0	0.0	0.0	0.0	12.0	4.0	0.0	0.0	0.0
2260830	0.0	0.0	0.0	0.0	12.0	4.0	0.0	0.0	0.0
2260831	0.0	0.0	0.0	0.0	12.0	4.0	0.0	0.0	0.0
2260832	0.0	0.0	0.0	0.0	12.0	4.0	0.0	0.0	0.0
2260833	0.0	0.0	0.0	0.0	12.0	4.0	0.0	0.0	0.0
2260834	0.0	0.0	0.0	0.0	12.0	4.0	0.0	0.0	0.0
2260835	0.0	0.0	0.0	0.0	12.0	4.0	0.0	0.0	0.0
2260836	0.0	0.0	0.0	0.0	12.0	4.0	0.0	0.0	0.0
2260837	0.0	0.0	0.0	0.0	12.0	4.0	0.0	0.0	0.0
2260838	0.0	0.0	0.0	0.0	12.0	4.0	0.0	0.0	0.0
2260839	0.0	0.0	0.0	0.0	12.0	4.0	0.0	0.0	0.0
2260840	0.0	0.0	0.0	0.0	12.0	4.0	0.0	0.0	0.0
2260841	0.0	0.0	0.0	0.0	12.0	4.0	0.0	0.0	0.0
2260842	0.0	0.0	0.0	0.0	12.0	4.0	0.0	0.0	0.0
2260843	0.0	0.0	0.0	0.0	12.0	4.0	0.0	0.0	0.0
2260844	0.0	0.0	0.0	0.0	12.0	4.0	0.0	0.0	0.0
2260845	0.0	0.0	0.0	0.0	12.0	4.0	0.0	0.0	0.0
2260846	0.0	0.0	0.0	0.0	10.0	4.0	0.0	0.0	0.0
2260847	0.0	0.0	0.0	0.0	8.0	4.0	0.0	0.0	0.0
2260848	0.0	0.0	0.0	0.0	8.0	4.0	0.0	0.0	0.0
2260849	0.0	0.0	0.0	0.0	8.0	4.0	0.0	0.0	0.0
2260850	0.0	0.0	0.0	0.0	8.0	4.0	0.0	0.0	0.0
2260851	0.0	0.0	0.0	0.0	8.0	4.0	0.0	0.0	0.0
2260852	0.0	0.0	0.0	0.0	8.0	4.0	0.0	0.0	0.0
2260853	0.0	0.0	0.0	0.0	8.0	4.0	0.0	0.0	0.0
2260854	0.0	0.0	0.0	0.0	8.0	4.0	0.0	0.0	0.0
2260855	0.0	0.0	0.0	0.0	8.0	4.0	0.0	0.0	0.0
2260856	0.0	0.0	0.0	2.0	8.0	4.0	0.0	0.0	0.0
2260857	0.0	0.0	0.0	2.0	2.0	2.0	0.0	0.0	0.0
2260858	0.0	0.0	0.0	2.0	2.0	2.0	0.0	0.0	0.0
2260859	0.0	0.0	0.0	2.0	2.0	2.0	0.0	0.0	0.0
2260860	0.0	0.0	0.0	2.0	2.0	2.0	0.0	0.0	0.0
2260861	0.0	0.0	0.0	2.0	2.0	2.0	0.0	0.0	0.0
2260862	0.0	0.0	0.0	2.0	2.0	2.0	0.0	0.0	0.0
2260863	0.0	0.0	0.0	2.0	2.0	2.0	0.0	0.0	0.0
2260864	0.0	0.0	0.0	2.0	2.0	2.0	0.0	0.0	0.0
2260865	0.0	0.0	0.0	2.0	2.0	2.0	0.0	0.0	0.0
2260866	0.0	0.0	0.0	2.0	2.0	2.0	0.0	0.0	0.0
2260867	0.0	0.0	0.0	2.0	2.0	2.0	0.0	0.0	0.0
2260868	0.0	0.0	0.0	2.0	2.0	2.0	0.0	0.0	0.0
2260869	0.0	0.0	0.0	2.0	2.0	2.0	0.0	0.0	0.0
2260870	0.0	0.0	0.0	2.0	4.0	3.0	0.0	0.0	0.0
2260871	0.0	0.0	0.0	4.0	4.0	3.0	0.0	0.0	0.0
2260872	0.0	0.0	0.0	4.0	6.0	3.0	0.0	0.0	0.0
2260873	0.0	0.0	0.0	4.0	6.0	3.0	0.0	0.0	0.0
2260874	0.0	0.0	0.0	4.0	6.0	3.0	0.0	0.0	0.0
2260875	0.0	0.0	0.0	4.0	6.0	3.0	0.0	0.0	0.0
2260876	0.0	0.0	0.0	4.0	6.0	3.0	0.0	0.0	0.0
2260877	0.0	0.0	0.0	4.0	6.0	3.0	0.0	0.0	0.0
2260878	0.0	0.0	0.0	4.0	6.0	3.0	0.0	0.0	0.0
2260879	0.0	0.0	0.0	4.0	6.0	3.0	0.0	0.0	0.0
2260880	0.0	0.0	0.0	4.0	6.0	3.0	0.0	0.0	0.0
2260881	0.0	0.0	0.0	4.0	6.0	3.0	0.0	0.0	0.0
2260882	0.0	0.0	0.0	4.0	6.0	3.0	0.0	0.0	0.0
2260883	0.0	0.0	0.0	4.0	6.0	3.0	0.0	0.0	0.0
2260884	0.0	0.0	0.0	4.0	6.0	3.0	0.0	0.0	0.0
2260885	0.0	0.0	0.0	4.0	6.0	3.0	0.0	0.0	0.0
2260886	0.0	0.0	0.0	4.0	6.0	3.0	0.0	0.0	0.0
2260887	0.0	0.0	0.0	4.0	6.0	3.0	0.0	0.0	0.0
2260888	0.0	0.0	0.0	4.0	6.0	4.0	0.0	0.0	0.0
2260889	0.0	0.0	0.0	4.0	6.0	4.0	0.0	0.0	0.0
2260890	0.0	0.0	0.0	4.0	6.0	4.0	0.0	0.0	0.0
2260891	0.0	0.0	0.0	4.0	6.0	4.0	0.0	0.0	0.0
2260892	0.0	0.0	0.0	4.0	10.0	4.0	0.0	0.0	0.0
2260893	0.0	0.0	0.0	4.0	10.0	4.0	0.0	0.0	0.0
2260894	0.0	0.0	0.0	4.0	10.0	4.0	0.0	0.0	0.0
2260895	0.0	0.0	0.0	4.0	10.0	4.0	0.0	0.0	0.0
2260896	0.0	0.0	0.0	4.0	10.0	4.0	0.0	0.0	0.0
2260897	0.0	0.0	0.0	4.0	10.0	4.0	0.0	0.0	0.0
2260898	0.0	0.0	0.0	4.0	10.0	4.0	0.0	0.0	0.0
2260899	0.0	0.0	0.0	4.0	10.0	4.0	0.0	0.0	0.0
2260900	0.0	0.0	0.0	4.0	10.0	4.0	0.0	0.0	0.0
2260901	0.0	0.0	0.0	4.0	10.0	4.0	0.0	0.0	0.0
2260902	0.0	0.0	0.0	4.0	10.0	4.0	0.0	0.0	0.0
2260903	0.0	0.0	0.0	4.0	10.0	4.0	0.0	0.0	0.0
2260904	0.0	0.0	0.0	4.0	10.0	4.0	0.0	0.0	0.0
2260905	0.0	0.0	0.0	4.0	10.0	4.0	0.0	0.0	0.0
2260906	0.0	0.0	0.0	4.0	10.0	4.0	0.0	0.0	0.0
2260907	0.0	0.0	0.0	4.0	10.0	4.0	0.0	0.0	0.0
2260908	0.0	0.0	0.0	4.0	10.0	4.0	0.0	0.0	0.0
2260909	0.0	0.0	0.0	4.0	10.0	3.0	0.0	0.0	0.0
2260910	0.0	0.0	0.0	4.0	10.0	3.0	0.0	0.0	0.0
2260911	0.0	0.0	0.0	4.0	10.0	3.0	0.0	0.0	0.0
2260912	0.0	0.0	0.0	4.0	10.0	3.0	0.0	0.0	0.0
2260913	0.0	0.0	0.0	4.0	10.0	2.0	0.0	0.0	0.0
2260914	0.0	0.0	0.0	4.0	10.0	2.0	0.0	0.0	0.0
2260915	0.0	0.0	0.0	4.0	10.0	2.0	0.0	0.0	0.0
2260916	0.0	0.0	0.0	4.0	10.0	2.0	0.0	0.0	0.0
2260917	0.0	0.0	0.0	4.0	10.0	2.0	0.0	0.0	0.0
2260918	0.0	0.0	0.0	4.0	10.0	2.0	0.0	0.0	0.0
2260919	0.0	0.0	0.0	4.0	10.0	2.0	0.0	0.0	0.0
2260920	0.0	0.0	0.0	4.0	10.0	2.0	0.0	0.0	0.0
2260921	0.0	0.0	0.0	4.0	10.0	2.0	0.0	0.0	0.0
2260922	0.0	0.0	0.0	4.0	8.0	2.0	0.0	0.0	0.0
2260923	0.0	0.0	0.0	4.0	8.0	2.0	0.0	0.0	0.0
2260924	0.0	0.0	0.0	4.0	8.0	2.0	0.0	0.0	0.0
2260925	0.0	0.0	0.0	4.0	8.0	2.0	0.0	0.0	0.0
2260926	0.0	0.0	0.0	4.0	8.0	2.0	0.0	0.0	0.0
2260927	0.0	0.0	0.0	4.0	8.0	2.0	0.0	0.0	0.0
2260928	0.0	0.0	0.0	4.0	8.0	2.0	0.0	0.0	0.0
2260929	0.0	0.0	0.0	4.0	8.0	2.0	0.0	0.0	0.0
2260930	0.0	0.0	0.0	4.0	8.0	2.0	0.0	0.0	0.0
2260931	0.0	0.0	0.0	4.0	8.0	2.0	0.0	0.0	0.0
2260932	0.0	0.0	0.0	4.0	8.0	2.0	0.0	0.0	0.0
2260933	0.0	0.0	0.0	4.0	12.0	2.0	0.0	0.0	0.0
2260934	0.0	0.0	0.0	4.0	12.0	2.0	0.0	0.0	0.0
2260935	0.0	0.0	0.0	4.0	12.0	2.0	0.0	0.0	0.0
2260936	0.0	0.0	0.0	4.0	12.0	2.0	0.0	0.0	0.0
2260937	0.0	0.0	0.0	4.0	12.0	2.0	0.0	0.0	0.0
2260938	0.0	0.0	0.0	4.0	12.0	2.0	0.0	0.0	0.0
2260939	0.0	0.0	0.0	4.0	12.0	2.0	0.0	0.0	0.0
2260940	0.0	0.0	0.0	4.0	12.0	2.0	0.0	0.0	0.0
2260941	0.0	0.0	0.0	4.0	12.0	2.0	0.0	0.0	0.0
2260942	0.0	0.0	0.0	4.0	12.0	2.0	0.0	0.0	0.0
2260943	0.0	0.0	0.0	4.0	12.0	2.0	0.0	0.0	0.0
2260944	0.0	0.0	0.0	4.0	12.0	2.0	0.0	0.0	0.0
2260945	0.0	0.0	0.0	4.0	12.0	2.0	0.0	0.0	0.0
2260946	0.0	0.0	0.0	4.0	12.0	2.0	0.0	0.0	0.0
2260947	0.0	0.0	0.0	4.0	12.0	2.0	0.0	0.0	0.0
2260948	0.0	0.0	0.0	4.0	14.0	2.0	0.0	0.0	0.0
2260949	0.0	0.0	0.0	4.0	14.0	2.0	0.0	0.0	0.0
2260950	0.0	0.0	0.0	4.0	14.0	2.0	0.0	0.0	0.0
2260951	0.0	0.0	0.0	4.0	14.0	2.0	0.0	0.0	0.0
2260952	0.0	0.0	0.0	4.0	14.0	2.0	0.0	0.0	0.0
2260953	0.0	0.0	0.0	4.0	14.0	2.0	0.0	0.0	0.0
2260954	0.0	0.0	0.0	4.0	14.0	2.0	0.0	0.0	0.0
2260955	0.0	0.0	0.0	4.0	14.0	2.0	0.0	0.0	0.0
2260956	0.0	0.0	0.0	4.0	14.0	2.0	0.0	0.0	0.0
2260957	0.0	0.0	0.0	4.0	14.0	2.0	0.0	0.0	0.0
2260958	0.0	0.0	0.0	4.0	14.0	2.0	0.0	0.0	0.0
2260959	0.0	0.0	0.0	0.0	14.0	2.0	0.0	0.0	0.0
2260960	0.0	0.0	0.0	0.0	16.0	4.0	0.0	0.0	0.0
2260961	0.0	0.0	0.0	0.0	16.0	4.0	0.0	0.0	0.0
2260962	0.0	0.0	0.0	0.0	16.0	4.0	0.0	0.0	0.0
2260963	0.0	0.0	0.0	0.0	16.0	4.0	0.0	0.0	0.0
2260964	0.0	0.0	0.0	0.0	16.0	4.0	0.0	0.0	0.0
2260965	0.0	0.0	0.0	0.0	16.0	4.0	0.0	0.0	0.0
2260966	0.0	0.0	0.0	0.0	16.0	4.0	0.0	0.0	0.0
2260967	0.0	0.0	0.0	0.0	16.0	4.0	0.0	0.0	0.0
2260968	0.0	0.0	0.0	0.0	16.0	4.0	0.0	0.0	0.0
2260969	0.0	0.0	0.0	0.0	16.0	4.0	0.0	0.0	0.0
2260970	0.0	0.0	0.0	0.0	16.0	4.0	0.0	0.0	0.0
2260971	0.0	0.0	0.0	0.0	16.0	4.0	0.0	0.0	0.0
2260972	0.0	0.0	0.0	0.0	14.0	4.0	0.0	0.0	0.0
2260973	0.0	0.0	0.0	0.0	14.0	4.0	0.0	0.0	0.0
2260974	0.0	0.0	0.0	0.0	14.0	4.0	0.0	0.0	0.0
2260975	0.0	0.0	0.0	0.0	14.0	4.0	0.0	0.0	0.0
2260976	0.0	0.0	0.0	0.0	14.0	4.0	0.0	0.0	0.0
2260977	0.0	0.0	0.0	0.0	14.0	4.0	0.0	0.0	0.0
2260978	0.0	0.0	0.0	0.0	14.0	4.0	0.0	0.0	0.0
2260979	0.0	0.0	0.0	0.0	14.0	4.0	0.0	0.0	0.0
2260980	0.0	0.0	0.0	0.0	14.0	4.0	0.0	0.0	0.0
2260981	0.0	0.0	0.0	0.0	14.0	4.0	0.0	0.0	0.0
2260982	0.0	0.0	0.0	0.0	14.0	4.0	0.0	0.0	0.0
2260983	0.0	0.0	0.0	0.0	14.0	4.0	0.0	0.0	0.0
2260984	0.0	0.0	0.0	0.0	14.0	4.0	0.0	0.0	0.0
2260985	0.0	0.0	0.0	0.0	14.0	4.0	0.0	0.0	0.0
2260986	0.0	0.0	0.0	0.0	14.0	4.0	0.0	0.0	0.0
2260987	0.0	0.0	0.0	0.0	14.0	4.0	0.0	0.0	0.0
2260988	0.0	0.0	0.0	0.0	14.0	4.0	0.0	0.0	0.0
2260989	0.0	0.0	0.0	2.0	16.0	4.0	0.0	0.0	0.0
2260990	0.0	0.0	0.0	2.0	16.0	4.0	0.0	0.0	0.0
2260991	0.0	0.0	0.0	2.0	16.0	4.0	0.0	0.0	0.0
2260992	0.0	0.0	0.0	2.0	16.0	4.0	0.0	0.0	0.0
2260993	0.0	0.0	0.0	2.0	16.0	4.0	0.0	0.0	0.0
2260994	0.0	0.0	0.0	2.0	16.0	4.0	0.0	0.0	0.0
2260995	0.0	0.0	0.0	2.0	16.0	4.0	0.0	0.0	0.0
2260996	0.0	0.0	0.0	2.0	16.0	4.0	0.0	0.0	0.0
2260997	0.0	0.0	0.0	2.0	16.0	4.0	0.0	0.0	0.0
2260998	0.0	0.0	0.0	2.0	16.0	4.0	0.0	0.0	0.0
2260999	0.0	0.0	0.0	2.0	16.0	4.0	0.0	0.0	0.0
2261000	0.0	0.0	0.0	2.0	14.0	2.0	0.0	0.0	0.0
2261001	0.0	0.0	0.0	2.0	14.0	2.0	0.0	0.0	0.0
2261002	0.0	0.0	0.0	2.0	14.0	2.0	0.0	0.0	0.0
2261003	0.0	0.0	0.0	2.0	14.0	2.0	0.0	0.0	0.0
2261004	0.0	0.0	0.0	2.0	14.0	2.0	0.0	0.0	0.0
2261005	0.0	0.0	0.0	2.0	12.0	2.0	0.0	0.0	0.0
2261006	0.0	0.0	0.0	2.0	12.0	2.0	0.0	0.0	0.0
2261007	0.0	0.0	0.0	2.0	12.0	2.0	0.0	0.0	0.0
2261008	0.0	0.0	0.0	2.0	12.0	2.0	0.0	0.0	0.0
2261009	0.0	0.0	0.0	2.0	12.0	2.0	0.0	0.0	0.0
2261010	0.0	0.0	0.0	2.0	12.0	2.0	0.0	0.0	0.0
2261011	0.0	0.0	0.0	2.0	12.0	2.0	0.0	0.0	0.0
2261012	0.0	0.0	0.0	2.0	4.0	2.0	0.0	0.0	0.0
2261013	0.0	0.0	0.0	2.0	4.0	2.0	0.0	0.0	0.0
2261014	0.0	0.0	0.0	2.0	4.0	2.0	0.0	0.0	0.0
2261015	0.0	0.0	0.0	2.0	4.0	2.0	0.0	0.0	0.0
2261016	0.0	0.0	0.0	2.0	4.0	2.0	0.0	0.0	0.0
2261017	0.0	0.0	0.0	2.0	4.0	1.0	0.0	0.0	0.0
2261018	0.0	0.0	0.0	2.0	4.0	1.0	0.0	0.0	0.0
2261019	0.0	0.0	0.0	6.0	4.0	1.0	0.0	0.0	0.0
2261020	0.0	0.0	0.0	6.0	4.0	1.0	0.0	0.0	0.0
2261021	0.0	0.0	0.0	6.0	4.0	1.0	0.0	0.0	0.0
2261022	0.0	0.0	0.0	6.0	4.0	1.0	0.0	0.0	0.0
2261023	0.0	0.0	0.0	6.0	4.0	1.0	0.0	0.0	0.0
2261024	0.0	0.0	0.0	6.0	4.0	1.0	0.0	0.0	0.0
2261025	0.0	0.0	0.0	6.0	4.0	1.0	0.0	0.0	0.0
2261026	0.0	0.0	0.0	6.0	4.0	1.0	0.0	1.0	0.0
2261027	0.0	0.0	0.0	6.0	4.0	1.0	0.0	1.0	0.0
2261028	0.0	0.0	0.0	6.0	4.0	1.0	0.0	1.0	0.0
2261029	0.0	0.0	0.0	6.0	4.0	1.0	0.0	1.0	0.0
2261030	0.0	0.0	0.0	6.0	4.0	1.0	0.0	1.0	0.0
2261031	0.0	0.0	0.0	6.0	2.0	1.0	0.0	1.0	0.0
2261032	0.0	0.0	0.0	6.0	2.0	1.0	0.0	1.0	0.0
2261033	0.0	0.0	0.0	6.0	2.0	1.0	0.0	1.0	0.0
2261034	0.0	0.0	0.0	6.0	2.0	1.0	0.0	1.0	0.0
2261035	0.0	0.0	0.0	6.0	2.0	1.0	0.0	1.0	0.0
2261036	0.0	0.0	0.0	6.0	2.0	1.0	0.0	1.0	0.0
2261037	0.0	0.0	0.0	6.0	2.0	1.0	0.0	1.0	0.0
2261038	0.0	0.0	0.0	6.0	2.0	0.0	0.0	1.0	0.0
2261039	0.0	0.0	0.0	6.0	2.0	0.0	0.0	1.0	0.0
2261040	0.0	0.0	0.0	6.0	2.0	0.0	0.0	1.0	0.0
2261041	0.0	0.0	0.0	6.0	2.0	0.0	0.0	1.0	0.0
2261042	0.0	0.0	0.0	6.0	2.0	0.0	0.0	1.0	0.0
2261043	0.0	0.0	0.0	6.0	2.0	0.0	0.0	1.0	0.0
2261044	0.0	0.0	0.0	6.0	2.0	0.0	0.0	1.0	0.0
2261045	0.0	0.0	0.0	6.0	2.0	0.0	0.0	1.0	0.0
2261046	0.0	0.0	0.0	6.0	2.0	0.0	0.0	1.0	0.0
2261047	0.0	0.0	0.0	6.0	2.0	0.0	0.0	1.0	0.0
2261048	0.0	0.0	0.0	6.0	2.0	0.0	0.0	1.0	0.0
2261049	0.0	0.0	0.0	6.0	2.0	0.0	0.0	1.0	0.0
2261050	0.0	0.0	0.0	6.0	2.0	0.0	0.0	1.0	0.0
2261051	0.0	0.0	0.0	6.0	2.0	0.0	0.0	1.0	0.0
2261052	0.0	0.0	0.0	6.0	2.0	0.0	0.0	1.0	0.0
2261053	0.0	0.0	0.0	6.0	2.0	0.0	0.0	1.0	0.0
2261054	0.0	0.0	0.0	6.0	2.0	0.0	0.0	1.0	0.0
2261055	0.0	0.0	0.0	6.0	2.0	0.0	0.0	1.0	0.0
2261056	0.0	0.0	0.0	6.0	2.0	0.0	0.0	1.0	0.0
2261057	0.0	0.0	0.0	6.0	2.0	0.0	0.0	1.0	0.0
2261058	0.0	0.0	0.0	6.0	2.0	0.0	0.0	1.0	0.0
2261059	0.0	0.0	0.0	6.0	2.0	0.0	0.0	1.0	0.0
2261060	0.0	0.0	0.0	6.0	2.0	0.0	0.0	1.0	0.0
2261061	0.0	0.0	0.0	6.0	2.0	0.0	0.0	1.0	0.0
2261062	0.0	0.0	0.0	6.0	2.0	0.0	0.0	1.0	0.0
2261063	0.0	0.0	0.0	6.0	2.0	0.0	0.0	1.0	0.0
2261064	0.0	0.0	0.0	6.0	2.0	0.0	0.0	1.0	0.0
2261065	0.0	0.0	0.0	6.0	2.0	0.0	0.0	1.0	0.0
2261066	0.0	0.0	0.0	6.0	2.0	0.0	0.0	1.0	0.0
2261067	0.0	0.0	0.0	6.0	2.0	0.0	0.0	1.0	0.0
2261068	0.0	0.0	0.0	6.0	2.0	0.0	0.0	1.0	0.0
2261069	0.0	0.0	0.0	6.0	2.0	0.0	0.0	1.0	0.0
2261070	0.0	0.0	0.0	6.0	2.0	0.0	0.0	1.0	0.0
2261071	0.0	0.0	0.0	6.0	2.0	0.0	0.0	1.0	0.0
2261072	0.0	0.0	0.0	8.0	2.0	0.0	0.0	1.0	0.0
2261073	0.0	0.0	0.0	8.0	2.0	0.0	0.0	1.0	0.0
2261074	0.0	0.0	0.0	8.0	2.0	0.0	0.0	1.0	0.0
2261075	0.0	0.0	0.0	8.0	2.0	0.0	0.0	1.0	0.0
2261076	0.0	0.0	0.0	8.0	2.0	0.0	0.0	1.0	0.0
2261077	0.0	0.0	0.0	8.0	2.0	0.0	0.0	1.0	0.0
2261078	0.0	0.0	0.0	8.0	2.0	0.0	0.0	1.0	0.0
2261079	0.0	0.0	0.0	8.0	2.0	0.0	0.0	1.0	0.0
2261080	0.0	0.0	0.0	8.0	2.0	0.0	0.0	1.0	0.0
2261081	0.0	0.0	0.0	8.0	2.0	0.0	0.0	1.0	0.0
2261082	0.0	0.0	0.0	8.0	2.0	0.0	0.0	2.0	0.0
2261083	0.0	0.0	0.0	8.0	2.0	0.0	0.0	2.0	0.0
2261084	0.0	0.0	0.0	8.0	2.0	0.0	0.0	2.0	0.0
2261085	0.0	0.0	0.0	8.0	2.0	0.0	0.0	2.0	0.0
2261086	0.0	0.0	0.0	8.0	2.0	0.0	0.0	2.0	0.0
2261087	0.0	0.0	0.0	8.0	2.0	0.0	0.0	2.0	0.0
2261088	0.0	0.0	0.0	8.0	2.0	0.0	0.0	2.0	0.0
2261089	0.0	0.0	0.0	8.0	2.0	0.0	0.0	2.0	0.0
2261090	0.0	0.0	0.0	8.0	2.0	0.0	0.0	2.0	0.0
2261091	0.0	0.0	0.0	8.0	2.0	0.0	0.0	2.0	0.0
2261092	0.0	0.0	0.0	8.0	2.0	0.0	0.0	2.0	0.0
2261093	0.0	0.0	0.0	8.0	2.0	0.0	0.0	2.0	0.0
2261094	0.0	0.0	0.0	8.0	2.0	0.0	0.0	2.0	0.0
2261095	0.0	0.0	0.0	6.0	2.0	0.0	0.0	2.0	0.0
2261096	0.0	0.0	0.0	6.0	2.0	0.0	0.0	2.0	0.0
2261097	0.0	0.0	0.0	6.0	2.0	0.0	0.0	2.0	0.0
2261098	0.0	0.0	0.0	8.0	2.0	0.0	0.0	2.0	0.0
2261099	0.0	0.0	0.0	8.0	2.0	0.0	0.0	2.0	0.0
2261100	0.0	0.0	0.0	8.0	2.0	0.0	0.0	2.0	0.0
2261101	0.0	0.0	0.0	10.0	4.0	0.0	0.0	2.0	0.0
2261102	0.0	0.0	0.0	10.0	4.0	0.0	0.0	2.0	0.0
2261103	0.0	0.0	0.0	10.0	4.0	0.0	0.0	2.0	0.0
2261104	0.0	0.0	0.0	10.0	4.0	0.0	0.0	2.0	0.0
2261105	0.0	0.0	0.0	10.0	6.0	0.0	0.0	2.0	0.0
2261106	0.0	0.0	0.0	10.0	6.0	0.0	0.0	2.0	0.0
2261107	0.0	0.0	0.0	10.0	6.0	0.0	0.0	2.0	0.0
2261108	0.0	0.0	0.0	10.0	6.0	0.0	0.0	2.0	0.0
2261109	0.0	0.0	0.0	10.0	6.0	0.0	0.0	2.0	0.0
2261110	0.0	0.0	0.0	12.0	6.0	2.0	0.0	2.0	0.0
2261111	0.0	0.0	0.0	12.0	6.0	2.0	0.0	2.0	0.0
2261112	0.0	0.0	0.0	12.0	6.0	2.0	0.0	2.0	0.0
2261113	0.0	0.0	0.0	12.0	6.0	2.0	0.0	2.0	0.0
2261114	0.0	0.0	0.0	12.0	6.0	4.0	0.0	2.0	0.0
2261115	0.0	0.0	0.0	16.0	6.0	4.0	0.0	2.0	0.0
2261116	0.0	0.0	0.0	16.0	6.0	4.0	0.0	2.0	0.0
2261117	0.0	0.0	0.0	16.0	6.0	4.0	0.0	2.0	0.0
2261118	0.0	0.0	0.0	16.0	8.0	4.0	0.0	2.0	0.0
2261119	0.0	0.0	0.0	18.0	8.0	4.0	0.0	2.0	0.0
2261120	0.0	0.0	0.0	18.0	8.0	4.0	0.0	2.0	0.0
2261121	0.0	0.0	0.0	20.0	8.0	6.0	0.0	2.0	0.0
2261122	0.0	0.0	0.0	22.0	8.0	6.0	0.0	2.0	0.0
2261123	0.0	0.0	0.0	22.0	12.0	6.0	0.0	2.0	0.0
2261124	0.0	0.0	0.0	22.0	14.0	10.0	0.0	2.0	0.0
2261125	0.0	0.0	0.0	22.0	14.0	10.0	0.0	2.0	0.0
2261126	0.0	0.0	0.0	22.0	14.0	10.0	0.0	2.0	0.0
2261127	0.0	0.0	0.0	22.0	18.0	12.0	0.0	2.0	0.0
2261128	0.0	0.0	0.0	22.0	18.0	12.0	0.0	2.0	0.0
2261129	0.0	0.0	0.0	22.0	18.0	12.0	0.0	2.0	0.0
2261130	0.0	0.0	0.0	22.0	18.0	12.0	0.0	2.0	0.0
2261131	0.0	0.0	0.0	22.0	18.0	12.0	0.0	2.0	0.0
2261132	0.0	0.0	0.0	22.0	18.0	12.0	0.0	2.0	0.0
2261133	0.0	0.0	0.0	22.0	18.0	12.0	0.0	2.0	0.0
2261134	0.0	0.0	0.0	22.0	18.0	12.0	0.0	2.0	0.0
2261135	0.0	0.0	0.0	18.0	20.0	12.0	0.0	2.0	0.0
2261136	0.0	0.0	0.0	20.0	20.0	12.0	0.0	2.0	0.0
2261137	0.0	0.0	0.0	20.0	20.0	12.0	0.0	2.0	0.0
2261138	0.0	0.0	0.0	20.0	20.0	13.0	0.0	2.0	0.0
2261139	0.0	0.0	0.0	20.0	20.0	13.0	0.0	2.0	0.0
2261140	0.0	0.0	0.0	20.0	20.0	13.0	0.0	2.0	0.0
2261141	0.0	0.0	0.0	20.0	20.0	13.0	0.0	2.0	0.0
2261142	0.0	0.0	0.0	20.0	20.0	13.0	0.0	2.0	0.0
2261143	0.0	0.0	0.0	20.0	20.0	13.0	0.0	2.0	0.0
2261144	0.0	0.0	0.0	20.0	20.0	13.0	0.0	2.0	0.0
2261145	0.0	0.0	0.0	20.0	20.0	13.0	0.0	2.0	0.0
2261146	0.0	0.0	0.0	20.0	20.0	13.0	0.0	2.0	0.0
2261147	0.0	0.0	0.0	20.0	20.0	13.0	0.0	2.0	0.0
2261148	0.0	0.0	0.0	20.0	20.0	14.0	0.0	2.0	0.0
2261149	0.0	0.0	0.0	20.0	20.0	14.0	0.0	2.0	0.0
2261150	0.0	0.0	0.0	20.0	20.0	14.0	0.0	2.0	0.0
2261151	0.0	0.0	0.0	20.0	20.0	14.0	0.0	2.0	0.0
2261152	0.0	0.0	0.0	20.0	20.0	14.0	0.0	2.0	0.0
2261153	0.0	0.0	0.0	20.0	20.0	14.0	0.0	2.0	0.0
2261154	0.0	0.0	0.0	20.0	20.0	14.0	0.0	2.0	0.0
2261155	0.0	0.0	0.0	20.0	20.0	14.0	0.0	2.0	0.0
2261156	0.0	0.0	0.0	20.0	20.0	14.0	0.0	2.0	0.0
2261157	0.0	0.0	0.0	20.0	20.0	14.0	0.0	2.0	0.0
2261158	0.0	0.0	0.0	20.0	20.0	14.0	0.0	2.0	0.0
2261159	0.0	0.0	0.0	20.0	20.0	14.0	0.0	2.0	0.0
2261160	0.0	0.0	0.0	20.0	20.0	14.0	0.0	2.0	0.0
2261161	0.0	0.0	0.0	20.0	20.0	14.0	0.0	2.0	0.0
2261162	0.0	0.0	0.0	20.0	20.0	14.0	0.0	2.0	0.0
2261163	0.0	0.0	0.0	20.0	20.0	14.0	0.0	2.0	0.0
2261164	0.0	0.0	0.0	20.0	20.0	14.0	0.0	2.0	0.0
2261165	0.0	0.0	0.0	20.0	20.0	14.0	0.0	2.0	0.0
2261166	0.0	0.0	0.0	20.0	20.0	14.0	0.0	2.0	0.0
2261167	0.0	0.0	0.0	20.0	20.0	14.0	0.0	2.0	0.0
2261168	0.0	0.0	0.0	20.0	20.0	14.0	0.0	2.0	0.0
2261169	0.0	0.0	0.0	16.0	20.0	14.0	0.0	2.0	0.0
2261170	0.0	0.0	0.0	16.0	20.0	14.0	0.0	2.0	0.0
2261171	0.0	0.0	0.0	16.0	20.0	14.0	0.0	2.0	0.0
2261172	0.0	0.0	0.0	16.0	20.0	14.0	0.0	2.0	0.0
2261173	0.0	0.0	0.0	16.0	20.0	14.0	0.0	2.0	0.0
2261174	0.0	0.0	0.0	16.0	20.0	14.0	0.0	2.0	0.0
2261175	0.0	0.0	0.0	16.0	20.0	14.0	0.0	2.0	0.0
2261176	0.0	0.0	0.0	14.0	20.0	14.0	0.0	1.0	0.0
2261177	0.0	0.0	0.0	14.0	20.0	14.0	0.0	1.0	0.0
2261178	0.0	0.0	0.0	14.0	20.0	14.0	0.0	1.0	0.0
2261179	0.0	0.0	0.0	14.0	20.0	14.0	0.0	1.0	0.0
2261180	0.0	0.0	0.0	14.0	20.0	14.0	0.0	1.0	0.0
2261181	0.0	0.0	0.0	14.0	18.0	14.0	0.0	1.0	0.0
2261182	0.0	0.0	0.0	14.0	18.0	14.0	0.0	1.0	0.0
2261183	0.0	0.0	0.0	14.0	18.0	14.0	0.0	1.0	0.0
2261184	0.0	0.0	0.0	14.0	18.0	14.0	0.0	1.0	0.0
2261185	0.0	0.0	0.0	14.0	18.0	14.0	0.0	1.0	0.0
2261186	0.0	0.0	0.0	14.0	18.0	14.0	0.0	1.0	0.0
2261187	0.0	0.0	0.0	14.0	18.0	14.0	0.0	1.0	0.0
2261188	0.0	0.0	0.0	14.0	18.0	14.0	0.0	1.0	0.0
2261189	0.0	0.0	0.0	14.0	18.0	14.0	0.0	1.0	0.0
2261190	0.0	0.0	0.0	14.0	18.0	14.0	0.0	1.0	0.0
2261191	0.0	0.0	0.0	14.0	18.0	14.0	0.0	1.0	0.0
2261192	0.0	0.0	0.0	14.0	16.0	14.0	0.0	1.0	0.0
2261193	0.0	0.0	0.0	14.0	16.0	14.0	0.0	1.0	0.0
2261194	0.0	0.0	0.0	14.0	16.0	14.0	0.0	1.0	0.0
2261195	0.0	0.0	0.0	14.0	16.0	14.0	0.0	1.0	0.0
2261196	0.0	0.0	0.0	14.0	16.0	14.0	0.0	1.0	0.0
2261197	0.0	0.0	0.0	14.0	16.0	14.0	0.0	1.0	0.0
2261198	0.0	0.0	0.0	14.0	16.0	14.0	0.0	1.0	0.0
2261199	0.0	0.0	0.0	14.0	16.0	14.0	0.0	1.0	0.0
2261200	0.0	0.0	0.0	12.0	16.0	14.0	0.0	1.0	0.0
2261201	0.0	0.0	0.0	12.0	16.0	14.0	0.0	1.0	0.0
2261202	0.0	0.0	0.0	12.0	16.0	14.0	0.0	1.0	0.0
2261203	0.0	0.0	0.0	12.0	16.0	14.0	0.0	1.0	0.0
2261204	0.0	0.0	0.0	12.0	16.0	14.0	0.0	1.0	0.0
2261205	0.0	0.0	0.0	8.0	16.0	14.0	0.0	1.0	0.0
2261206	0.0	0.0	0.0	8.0	16.0	14.0	0.0	1.0	0.0
2261207	0.0	0.0	0.0	8.0	16.0	12.0	0.0	1.0	0.0
2261208	0.0	0.0	0.0	8.0	16.0	12.0	0.0	1.0	0.0
2261209	0.0	0.0	0.0	8.0	16.0	12.0	0.0	1.0	0.0
2261210	0.0	0.0	0.0	6.0	16.0	12.0	0.0	1.0	0.0
2261211	0.0	0.0	0.0	6.0	16.0	12.0	0.0	1.0	0.0
2261212	0.0	0.0	0.0	6.0	16.0	12.0	0.0	1.0	0.0
2261213	0.0	0.0	0.0	6.0	14.0	12.0	0.0	1.0	0.0
2261214	0.0	0.0	0.0	4.0	14.0	12.0	0.0	1.0	0.0
2261215	0.0	0.0	0.0	4.0	14.0	12.0	0.0	1.0	0.0
2261216	0.0	0.0	0.0	4.0	14.0	12.0	0.0	1.0	0.0
2261217	0.0	0.0	0.0	4.0	14.0	12.0	0.0	1.0	0.0
2261218	0.0	0.0	0.0	4.0	12.0	8.0	0.0	1.0	0.0
2261219	0.0	0.0	0.0	4.0	12.0	8.0	0.0	1.0	0.0
2261220	0.0	0.0	0.0	4.0	10.0	8.0	0.0	1.0	0.0
2261221	0.0	0.0	0.0	4.0	10.0	8.0	0.0	1.0	0.0
2261222	0.0	0.0	0.0	4.0	10.0	8.0	0.0	1.0	0.0
2261223	0.0	0.0	0.0	2.0	8.0	8.0	0.0	1.0	0.0
2261224	0.0	0.0	0.0	2.0	8.0	8.0	0.0	1.0	0.0
2261225	0.0	0.0	0.0	4.0	8.0	8.0	0.0	1.0	0.0
2261226	0.0	0.0	0.0	4.0	8.0	8.0	0.0	1.0	0.0
2261227	0.0	0.0	0.0	4.0	8.0	8.0	0.0	1.0	0.0
2261228	0.0	0.0	0.0	4.0	8.0	8.0	0.0	1.0	0.0
2261229	0.0	0.0	0.0	6.0	8.0	8.0	0.0	1.0	0.0
2261230	0.0	0.0	0.0	8.0	6.0	8.0	0.0	1.0	0.0
2261231	0.0	0.0	0.0	6.0	6.0	8.0	0.0	1.0	0.0
2261232	0.0	0.0	0.0	6.0	6.0	4.0	0.0	0.0	0.0
2261233	0.0	0.0	0.0	6.0	6.0	4.0	0.0	0.0	0.0
2261234	0.0	0.0	0.0	6.0	6.0	4.0	0.0	0.0	0.0
2261235	0.0	0.0	0.0	6.0	8.0	4.0	0.0	0.0	0.0
2261236	0.0	0.0	0.0	6.0	8.0	4.0	0.0	0.0	0.0
2261237	0.0	0.0	0.0	6.0	8.0	4.0	0.0	0.0	0.0
2261238	0.0	0.0	0.0	6.0	8.0	4.0	0.0	0.0	0.0
2261239	0.0	0.0	0.0	6.0	8.0	8.0	0.0	0.0	0.0
2261240	0.0	0.0	0.0	6.0	8.0	8.0	0.0	0.0	0.0
2261241	0.0	0.0	0.0	6.0	8.0	8.0	0.0	0.0	0.0
2261242	0.0	0.0	0.0	6.0	8.0	8.0	0.0	0.0	0.0
2261243	0.0	0.0	0.0	6.0	8.0	8.0	0.0	0.0	0.0
2261244	0.0	0.0	0.0	6.0	8.0	8.0	0.0	0.0	0.0
2261245	0.0	0.0	0.0	6.0	8.0	8.0	0.0	0.0	0.0
2261246	0.0	0.0	0.0	6.0	8.0	8.0	0.0	0.0	0.0
2261247	0.0	0.0	0.0	6.0	8.0	8.0	0.0	0.0	0.0
2261248	0.0	0.0	0.0	6.0	8.0	8.0	0.0	0.0	0.0
2261249	0.0	0.0	0.0	6.0	8.0	8.0	0.0	0.0	0.0
2261250	0.0	0.0	0.0	6.0	8.0	8.0	0.0	0.0	0.0
2261251	0.0	0.0	0.0	6.0	10.0	8.0	0.0	0.0	0.0
2261252	0.0	0.0	0.0	6.0	6.0	8.0	0.0	0.0	0.0
2261253	0.0	0.0	0.0	6.0	6.0	8.0	0.0	0.0	0.0
2261254	0.0	0.0	0.0	6.0	6.0	8.0	0.0	0.0	0.0
2261255	0.0	0.0	0.0	6.0	6.0	8.0	0.0	0.0	0.0
2261256	0.0	0.0	0.0	6.0	6.0	8.0	0.0	0.0	0.0
2261257	0.0	0.0	0.0	6.0	6.0	8.0	0.0	0.0	0.0
2261258	0.0	0.0	0.0	6.0	6.0	8.0	0.0	0.0	0.0
2261259	0.0	0.0	0.0	6.0	4.0	8.0	0.0	0.0	0.0
2261260	0.0	0.0	0.0	6.0	6.0	8.0	0.0	0.0	0.0
2261261	0.0	0.0	0.0	6.0	6.0	8.0	0.0	0.0	0.0
2261262	0.0	0.0	0.0	6.0	6.0	8.0	0.0	0.0	0.0
2261263	0.0	0.0	0.0	6.0	6.0	6.0	0.0	0.0	0.0
2261264	0.0	0.0	0.0	6.0	6.0	6.0	0.0	0.0	0.0
2261265	0.0	0.0	0.0	7.0	6.0	6.0	0.0	0.0	0.0
2261266	0.0	0.0	0.0	7.0	6.0	6.0	0.0	0.0	0.0
2261267	0.0	0.0	0.0	7.0	6.0	6.0	0.0	0.0	0.0
2261268	0.0	0.0	0.0	7.0	6.0	6.0	0.0	0.0	0.0
2261269	0.0	0.0	0.0	7.0	6.0	6.0	0.0	0.0	0.0
2261270	0.0	0.0	0.0	7.0	6.0	6.0	0.0	0.0	0.0
2261271	0.0	0.0	0.0	7.0	6.0	6.0	0.0	0.0	0.0
2261272	0.0	0.0	0.0	8.0	6.0	6.0	0.0	0.0	0.0
2261273	0.0	0.0	0.0	8.0	6.0	7.0	0.0	0.0	0.0
2261274	0.0	0.0	0.0	8.0	6.0	7.0	0.0	0.0	0.0
2261275	0.0	0.0	0.0	8.0	6.0	7.0	0.0	0.0	0.0
2261276	0.0	0.0	0.0	8.0	6.0	7.0	0.0	0.0	0.0
2261277	0.0	0.0	0.0	12.0	8.0	7.0	0.0	0.0	0.0
2261278	0.0	0.0	0.0	13.0	8.0	7.0	0.0	0.0	0.0
2261279	0.0	0.0	0.0	13.0	8.0	7.0	0.0	0.0	0.0
2261280	0.0	0.0	0.0	13.0	8.0	7.0	0.0	0.0	0.0
2261281	0.0	0.0	0.0	13.0	8.0	7.0	0.0	0.0	0.0
2261282	0.0	0.0	0.0	13.0	8.0	7.0	0.0	0.0	0.0
2261283	0.0	0.0	0.0	13.0	8.0	7.0	0.0	0.0	0.0
2261284	0.0	0.0	0.0	13.0	8.0	7.0	0.0	0.0	0.0
2261285	0.0	0.0	0.0	13.0	8.0	7.0	0.0	0.0	0.0
2261286	0.0	0.0	0.0	13.0	8.0	7.0	0.0	0.0	0.0
2261287	0.0	0.0	0.0	13.0	8.0	7.0	0.0	0.0	0.0
2261288	0.0	0.0	0.0	13.0	8.0	8.0	0.0	0.0	0.0
2261289	0.0	0.0	0.0	13.0	8.0	8.0	0.0	0.0	0.0
2261290	0.0	0.0	0.0	15.0	8.0	8.0	0.0	0.0	0.0
2261291	0.0	0.0	0.0	15.0	8.0	8.0	0.0	0.0	0.0
2261292	0.0	0.0	0.0	15.0	8.0	8.0	0.0	0.0	0.0
2261293	0.0	0.0	0.0	15.0	8.0	8.0	0.0	0.0	0.0
2261294	0.0	0.0	0.0	15.0	8.0	8.0	0.0	0.0	0.0
2261295	0.0	0.0	0.0	15.0	8.0	8.0	0.0	0.0	0.0
2261296	0.0	0.0	0.0	15.0	8.0	8.0	0.0	0.0	0.0
2261297	0.0	0.0	0.0	15.0	8.0	8.0	0.0	0.0	0.0
2261298	0.0	0.0	0.0	15.0	8.0	9.0	0.0	0.0	0.0
2261299	0.0	0.0	0.0	15.0	8.0	9.0	0.0	0.0	0.0
2261300	0.0	0.0	0.0	15.0	8.0	9.0	0.0	0.0	0.0
2261301	0.0	0.0	0.0	15.0	8.0	9.0	0.0	0.0	0.0
2261302	0.0	0.0	0.0	15.0	8.0	9.0	0.0	0.0	0.0
2261303	0.0	0.0	0.0	15.0	8.0	9.0	0.0	0.0	0.0
2261304	0.0	0.0	0.0	15.0	8.0	9.0	0.0	0.0	0.0
2261305	0.0	0.0	0.0	15.0	8.0	9.0	0.0	0.0	0.0
2261306	0.0	0.0	0.0	15.0	8.0	9.0	0.0	0.0	0.0
2261307	0.0	0.0	0.0	15.0	8.0	9.0	0.0	0.0	0.0
2261308	0.0	0.0	0.0	15.0	8.0	9.0	0.0	0.0	0.0
2261309	0.0	0.0	0.0	15.0	6.0	9.0	0.0	0.0	0.0
2261310	0.0	0.0	0.0	15.0	6.0	9.0	0.0	0.0	0.0
2261311	0.0	0.0	0.0	15.0	8.0	9.0	0.0	0.0	0.0
2261312	0.0	0.0	0.0	13.0	8.0	9.0	0.0	0.0	0.0
2261313	0.0	0.0	0.0	13.0	8.0	9.0	0.0	0.0	0.0
2261314	0.0	0.0	0.0	15.0	8.0	9.0	0.0	0.0	0.0
2261315	0.0	0.0	0.0	15.0	8.0	9.0	0.0	0.0	0.0
2261316	0.0	0.0	0.0	15.0	8.0	9.0	0.0	0.0	0.0
2261317	0.0	0.0	0.0	15.0	8.0	9.0	0.0	0.0	0.0
2261318	0.0	0.0	0.0	15.0	8.0	9.0	0.0	0.0	0.0
2261319	0.0	0.0	0.0	15.0	8.0	9.0	0.0	0.0	0.0
2261320	0.0	0.0	0.0	19.0	10.0	9.0	0.0	0.0	0.0
2261321	0.0	0.0	0.0	19.0	10.0	9.0	0.0	0.0	0.0
2261322	0.0	0.0	0.0	19.0	8.0	9.0	0.0	0.0	0.0
2261323	0.0	0.0	0.0	19.0	8.0	9.0	0.0	0.0	0.0
2261324	0.0	0.0	0.0	19.0	8.0	9.0	0.0	0.0	0.0
2261325	0.0	0.0	0.0	19.0	8.0	9.0	0.0	0.0	0.0
2261326	0.0	0.0	0.0	19.0	8.0	9.0	0.0	0.0	0.0
2261327	0.0	0.0	0.0	19.0	8.0	9.0	0.0	0.0	0.0
2261328	0.0	0.0	0.0	21.0	8.0	9.0	0.0	0.0	0.0
2261329	0.0	0.0	0.0	21.0	8.0	9.0	0.0	0.0	0.0
2261330	0.0	0.0	0.0	19.0	8.0	9.0	0.0	0.0	0.0
2261331	0.0	0.0	0.0	19.0	8.0	9.0	0.0	0.0	0.0
2261332	0.0	0.0	0.0	19.0	8.0	9.0	0.0	0.0	0.0
2261333	0.0	0.0	0.0	18.0	8.0	9.0	0.0	0.0	0.0
2261334	0.0	0.0	0.0	18.0	8.0	9.0	0.0	0.0	0.0
2261335	0.0	0.0	0.0	18.0	8.0	9.0	0.0	0.0	0.0
2261336	0.0	0.0	0.0	18.0	8.0	9.0	0.0	0.0	0.0
2261337	0.0	0.0	0.0	20.0	8.0	11.0	0.0	0.0	0.0
2261338	0.0	0.0	0.0	20.0	8.0	11.0	0.0	0.0	0.0
2261339	0.0	0.0	0.0	20.0	8.0	11.0	0.0	0.0	0.0
2261340	0.0	0.0	0.0	20.0	8.0	11.0	0.0	0.0	0.0
2261341	0.0	0.0	0.0	24.0	10.0	11.0	0.0	0.0	0.0
2261342	0.0	0.0	0.0	24.0	10.0	11.0	0.0	0.0	0.0
2261343	0.0	0.0	0.0	26.0	10.0	12.0	0.0	0.0	0.0
2261344	0.0	0.0	0.0	26.0	10.0	14.0	0.0	0.0	0.0
2261345	0.0	0.0	0.0	26.0	10.0	14.0	0.0	0.0	0.0
2261346	0.0	0.0	0.0	26.0	12.0	14.0	0.0	0.0	0.0
2261347	0.0	0.0	0.0	26.0	12.0	14.0	0.0	0.0	0.0
2261348	0.0	0.0	0.0	26.0	10.0	14.0	0.0	0.0	0.0
2261349	0.0	0.0	0.0	26.0	10.0	14.0	0.0	0.0	0.0
2261350	0.0	0.0	0.0	26.0	10.0	14.0	0.0	0.0	0.0
2261351	0.0	0.0	0.0	26.0	10.0	14.0	0.0	0.0	0.0
2261352	0.0	0.0	0.0	26.0	10.0	14.0	0.0	0.0	0.0
2261353	0.0	0.0	0.0	26.0	10.0	14.0	0.0	0.0	0.0
2261354	0.0	0.0	0.0	26.0	10.0	14.0	0.0	0.0	0.0
2261355	0.0	0.0	0.0	26.0	10.0	14.0	0.0	0.0	0.0
2261356	0.0	0.0	0.0	26.0	10.0	16.0	0.0	0.0	0.0
2261357	0.0	0.0	0.0	26.0	10.0	16.0	0.0	0.0	0.0
2261358	0.0	0.0	0.0	26.0	10.0	16.0	0.0	0.0	0.0
2261359	0.0	0.0	0.0	26.0	10.0	16.0	0.0	0.0	0.0
2261360	0.0	0.0	0.0	28.0	10.0	20.0	0.0	0.0	0.0
2261361	0.0	0.0	0.0	28.0	10.0	20.0	0.0	0.0	0.0
2261362	0.0	0.0	0.0	28.0	10.0	20.0	0.0	0.0	0.0
2261363	0.0	0.0	0.0	30.0	12.0	22.0	0.0	0.0	0.0
2261364	0.0	0.0	0.0	30.0	12.0	22.0	0.0	0.0	0.0
2261365	0.0	0.0	0.0	30.0	12.0	22.0	0.0	0.0	0.0
2261366	0.0	0.0	0.0	30.0	12.0	22.0	0.0	0.0	0.0
2261367	0.0	0.0	0.0	30.0	12.0	22.0	0.0	0.0	0.0
2261368	0.0	0.0	0.0	30.0	12.0	22.0	0.0	0.0	0.0
2261369	0.0	0.0	0.0	30.0	12.0	22.0	0.0	0.0	0.0
2261370	0.0	0.0	0.0	30.0	12.0	22.0	0.0	0.0	0.0
2261371	0.0	0.0	0.0	30.0	12.0	22.0	0.0	0.0	0.0
2261372	0.0	0.0	0.0	30.0	12.0	22.0	0.0	0.0	0.0
2261373	0.0	0.0	0.0	30.0	12.0	22.0	0.0	0.0	0.0
2261374	0.0	0.0	0.0	30.0	12.0	22.0	0.0	0.0	0.0
2261375	0.0	0.0	0.0	30.0	10.0	18.0	0.0	0.0	0.0
2261376	0.0	0.0	0.0	30.0	10.0	18.0	0.0	0.0	0.0
2261377	0.0	0.0	0.0	30.0	10.0	18.0	0.0	0.0	0.0
2261378	0.0	0.0	0.0	30.0	10.0	18.0	0.0	0.0	0.0
2261379	0.0	0.0	0.0	30.0	10.0	18.0	0.0	0.0	0.0
2261380	0.0	0.0	0.0	30.0	10.0	18.0	0.0	0.0	0.0
2261381	0.0	0.0	0.0	30.0	10.0	18.0	0.0	0.0	0.0
2261382	0.0	0.0	0.0	30.0	10.0	18.0	0.0	0.0	0.0
2261383	0.0	0.0	0.0	30.0	10.0	18.0	0.0	0.0	0.0
2261384	0.0	0.0	0.0	30.0	10.0	18.0	0.0	0.0	0.0
2261385	0.0	0.0	0.0	30.0	10.0	18.0	0.0	0.0	0.0
2261386	0.0	0.0	0.0	30.0	10.0	18.0	0.0	0.0	0.0
2261387	0.0	0.0	0.0	30.0	10.0	18.0	0.0	0.0	0.0
2261388	0.0	0.0	0.0	32.0	10.0	18.0	0.0	0.0	0.0
2261389	0.0	0.0	0.0	32.0	10.0	18.0	0.0	0.0	0.0
2261390	0.0	0.0	0.0	32.0	10.0	18.0	0.0	0.0	0.0
2261391	0.0	0.0	0.0	32.0	10.0	18.0	0.0	0.0	0.0
2261392	0.0	0.0	0.0	32.0	10.0	18.0	0.0	0.0	0.0
2261393	0.0	0.0	0.0	32.0	10.0	20.0	0.0	0.0	0.0
2261394	0.0	0.0	0.0	32.0	12.0	20.0	0.0	0.0	0.0
2261395	0.0	0.0	0.0	30.0	12.0	20.0	0.0	0.0	0.0
2261396	0.0	0.0	0.0	30.0	12.0	20.0	0.0	0.0	0.0
2261397	0.0	0.0	0.0	30.0	12.0	20.0	0.0	0.0	0.0
2261398	0.0	0.0	0.0	30.0	12.0	20.0	0.0	0.0	0.0
2261399	0.0	0.0	0.0	30.0	17.0	22.0	0.0	0.0	0.0
2261400	0.0	0.0	0.0	30.0	17.0	22.0	0.0	0.0	0.0
2261401	0.0	0.0	0.0	30.0	17.0	22.0	0.0	0.0	0.0
2261402	0.0	0.0	0.0	30.0	17.0	22.0	0.0	0.0	0.0
2261403	0.0	0.0	0.0	30.0	17.0	24.0	0.0	0.0	0.0
2261404	0.0	0.0	0.0	30.0	17.0	24.0	0.0	0.0	0.0
2261405	0.0	0.0	0.0	30.0	17.0	24.0	0.0	0.0	0.0
2261406	0.0	0.0	0.0	30.0	17.0	24.0	0.0	0.0	0.0
2261407	0.0	0.0	0.0	30.0	17.0	24.0	0.0	0.0	0.0
2261408	0.0	0.0	0.0	30.0	18.0	24.0	0.0	0.0	0.0
2261409	0.0	0.0	0.0	30.0	18.0	24.0	0.0	0.0	0.0
2261410	0.0	0.0	0.0	30.0	18.0	24.0	0.0	0.0	0.0
2261411	0.0	0.0	0.0	30.0	18.0	24.0	0.0	0.0	0.0
2261412	0.0	0.0	0.0	30.0	18.0	24.0	0.0	0.0	0.0
2261413	0.0	0.0	0.0	30.0	18.0	24.0	0.0	0.0	0.0
2261414	0.0	0.0	0.0	30.0	18.0	24.0	0.0	0.0	0.0
2261415	0.0	0.0	0.0	29.0	18.0	24.0	0.0	0.0	0.0
2261416	0.0	0.0	0.0	29.0	18.0	26.0	0.0	0.0	0.0
2261417	0.0	0.0	0.0	29.0	18.0	26.0	0.0	0.0	0.0
2261418	0.0	0.0	0.0	29.0	18.0	24.0	0.0	0.0	0.0
2261419	0.0	0.0	0.0	27.0	18.0	24.0	0.0	0.0	0.0
2261420	0.0	0.0	0.0	27.0	18.0	24.0	0.0	0.0	0.0
2261421	0.0	0.0	0.0	27.0	18.0	24.0	0.0	0.0	0.0
2261422	0.0	0.0	0.0	28.0	18.0	24.0	0.0	0.0	0.0
2261423	0.0	0.0	0.0	28.0	16.0	23.0	0.0	0.0	0.0
2261424	0.0	0.0	0.0	32.0	18.0	23.0	0.0	0.0	0.0
2261425	0.0	0.0	0.0	36.0	16.0	21.0	0.0	0.0	0.0
2261426	0.0	0.0	0.0	39.0	16.0	21.0	0.0	0.0	0.0
2261427	0.0	0.0	0.0	28.0	16.0	21.0	0.0	0.0	0.0
2261428	0.0	0.0	0.0	28.0	16.0	21.0	0.0	0.0	0.0
2261429	0.0	0.0	0.0	28.0	16.0	21.0	0.0	0.0	0.0
2261430	0.0	0.0	0.0	28.0	16.0	21.0	0.0	0.0	0.0
2261431	0.0	0.0	0.0	28.0	16.0	21.0	0.0	0.0	0.0
2261432	0.0	0.0	0.0	30.0	16.0	21.0	0.0	0.0	0.0
2261433	0.0	0.0	0.0	30.0	16.0	21.0	0.0	0.0	0.0
2261434	0.0	0.0	0.0	30.0	16.0	21.0	0.0	0.0	0.0
2261435	0.0	0.0	0.0	30.0	16.0	21.0	0.0	0.0	0.0
2261436	0.0	0.0	0.0	30.0	16.0	21.0	0.0	0.0	0.0
2261437	0.0	0.0	0.0	30.0	16.0	21.0	0.0	0.0	0.0
2261438	0.0	0.0	0.0	30.0	16.0	21.0	0.0	0.0	0.0
2261439	0.0	0.0	0.0	30.0	16.0	21.0	0.0	0.0	0.0
2261440	0.0	0.0	0.0	30.0	16.0	21.0	0.0	0.0	0.0
2261441	0.0	0.0	0.0	30.0	16.0	21.0	0.0	0.0	0.0
2261442	0.0	0.0	0.0	30.0	16.0	21.0	0.0	0.0	0.0
2261443	0.0	0.0	0.0	30.0	16.0	21.0	0.0	0.0	0.0
2261444	0.0	0.0	0.0	30.0	16.0	21.0	0.0	0.0	0.0
2261445	0.0	0.0	0.0	30.0	16.0	21.0	0.0	0.0	0.0
2261446	0.0	0.0	0.0	30.0	16.0	21.0	0.0	0.0	0.0
2261447	0.0	0.0	0.0	28.0	16.0	21.0	0.0	0.0	0.0
2261448	0.0	0.0	0.0	28.0	16.0	21.0	0.0	0.0	0.0
2261449	0.0	0.0	0.0	30.0	20.0	22.0	0.0	0.0	0.0
2261450	0.0	0.0	0.0	30.0	20.0	22.0	0.0	0.0	0.0
2261451	0.0	0.0	0.0	30.0	20.0	22.0	0.0	0.0	0.0
2261452	0.0	0.0	0.0	30.0	20.0	22.0	0.0	0.0	0.0
2261453	0.0	0.0	0.0	30.0	20.0	22.0	0.0	0.0	0.0
2261454	0.0	0.0	0.0	30.0	20.0	22.0	0.0	0.0	0.0
2261455	0.0	0.0	0.0	30.0	20.0	22.0	0.0	0.0	0.0
2261456	0.0	0.0	0.0	30.0	20.0	22.0	0.0	0.0	0.0
2261457	0.0	0.0	0.0	30.0	20.0	22.0	0.0	0.0	0.0
2261458	0.0	0.0	0.0	30.0	20.0	22.0	0.0	0.0	0.0
2261459	0.0	0.0	0.0	30.0	20.0	22.0	0.0	0.0	0.0
2261460	0.0	0.0	0.0	30.0	20.0	23.0	0.0	0.0	0.0
2261461	0.0	0.0	0.0	32.0	20.0	23.0	0.0	0.0	0.0
2261462	0.0	0.0	0.0	34.0	20.0	25.0	0.0	0.0	0.0
2261463	0.0	0.0	0.0	34.0	20.0	25.0	0.0	0.0	0.0
2261464	0.0	0.0	0.0	34.0	20.0	25.0	0.0	0.0	0.0
2261465	0.0	0.0	0.0	34.0	20.0	25.0	0.0	0.0	0.0
2261466	0.0	0.0	0.0	34.0	25.0	29.0	0.0	0.0	0.0
2261467	0.0	0.0	0.0	34.0	25.0	29.0	0.0	0.0	0.0
2261468	0.0	0.0	0.0	34.0	25.0	31.0	0.0	0.0	0.0
2261469	0.0	0.0	0.0	34.0	26.0	31.0	0.0	0.0	0.0
2261470	0.0	0.0	0.0	34.0	26.0	31.0	0.0	0.0	0.0
2261471	0.0	0.0	0.0	34.0	26.0	31.0	0.0	0.0	0.0
2261472	0.0	0.0	0.0	30.0	24.0	31.0	0.0	0.0	0.0
2261473	0.0	0.0	0.0	30.0	24.0	31.0	0.0	0.0	0.0
2261474	0.0	0.0	0.0	30.0	24.0	31.0	0.0	0.0	0.0
2261475	0.0	0.0	0.0	30.0	24.0	29.0	0.0	0.0	0.0
2261476	0.0	0.0	0.0	30.0	24.0	29.0	0.0	0.0	0.0
2261477	0.0	0.0	0.0	28.0	24.0	25.0	0.0	0.0	0.0
2261478	0.0	0.0	0.0	26.0	20.0	21.0	0.0	0.0	0.0
2261479	0.0	0.0	0.0	26.0	20.0	21.0	0.0	0.0	0.0
2261480	0.0	0.0	0.0	26.0	20.0	15.0	0.0	0.0	0.0
2261481	0.0	0.0	0.0	26.0	20.0	15.0	0.0	0.0	0.0
2261482	0.0	0.0	0.0	26.0	20.0	15.0	0.0	0.0	0.0
2261483	0.0	0.0	0.0	26.0	20.0	15.0	0.0	0.0	0.0
2261484	0.0	0.0	0.0	28.0	20.0	15.0	0.0	0.0	0.0
2261485	0.0	0.0	0.0	28.0	20.0	15.0	0.0	0.0	0.0
2261486	0.0	0.0	0.0	28.0	20.0	15.0	0.0	0.0	0.0
2261487	0.0	0.0	0.0	28.0	20.0	17.0	0.0	0.0	0.0
2261488	0.0	0.0	0.0	28.0	20.0	17.0	0.0	0.0	0.0
2261489	0.0	0.0	0.0	28.0	20.0	17.0	0.0	0.0	0.0
2261490	0.0	0.0	0.0	28.0	20.0	17.0	0.0	0.0	0.0
2261491	0.0	0.0	0.0	28.0	20.0	17.0	0.0	0.0	0.0
2261492	0.0	0.0	0.0	28.0	20.0	17.0	0.0	0.0	0.0
2261493	0.0	0.0	0.0	26.0	20.0	16.0	0.0	0.0	0.0
2261494	0.0	0.0	0.0	26.0	20.0	16.0	0.0	0.0	0.0
2261495	0.0	0.0	0.0	26.0	18.0	16.0	0.0	0.0	0.0
2261496	0.0	0.0	0.0	26.0	18.0	16.0	0.0	0.0	0.0
2261497	0.0	0.0	0.0	26.0	18.0	16.0	0.0	0.0	0.0
2261498	0.0	0.0	0.0	26.0	18.0	18.0	0.0	0.0	0.0
2261499	0.0	0.0	0.0	26.0	18.0	18.0	0.0	0.0	0.0
2261500	0.0	0.0	0.0	26.0	18.0	18.0	0.0	0.0	0.0
2261501	0.0	0.0	0.0	26.0	18.0	18.0	0.0	0.0	0.0
2261502	0.0	0.0	0.0	26.0	18.0	18.0	0.0	0.0	0.0
2261503	0.0	0.0	0.0	26.0	18.0	18.0	0.0	0.0	0.0
2261504	0.0	0.0	0.0	26.0	18.0	18.0	0.0	0.0	0.0
2261505	0.0	0.0	0.0	26.0	18.0	18.0	0.0	0.0	0.0
2261506	0.0	0.0	0.0	26.0	18.0	20.0	0.0	0.0	0.0
2261507	0.0	0.0	0.0	26.0	18.0	20.0	0.0	0.0	0.0
2261508	0.0	0.0	0.0	26.0	18.0	20.0	0.0	0.0	0.0
2261509	0.0	0.0	0.0	26.0	18.0	20.0	0.0	0.0	0.0
2261510	0.0	0.0	0.0	26.0	18.0	20.0	0.0	0.0	0.0
2261511	0.0	0.0	0.0	26.0	18.0	20.0	0.0	0.0	0.0
2261512	0.0	0.0	0.0	26.0	18.0	20.0	0.0	0.0	0.0
2261513	0.0	0.0	0.0	26.0	18.0	20.0	0.0	0.0	0.0
2261514	0.0	0.0	0.0	26.0	18.0	20.0	0.0	0.0	0.0
2261515	0.0	0.0	0.0	26.0	18.0	20.0	0.0	0.0	0.0
2261516	0.0	0.0	0.0	26.0	18.0	20.0	0.0	0.0	0.0
2261517	0.0	0.0	0.0	24.0	18.0	20.0	0.0	0.0	0.0
2261518	0.0	0.0	0.0	24.0	18.0	20.0	0.0	0.0	0.0
2261519	0.0	0.0	0.0	24.0	18.0	22.0	0.0	0.0	0.0
2261520	0.0	0.0	0.0	24.0	14.0	22.0	0.0	0.0	0.0
2261521	0.0	0.0	0.0	24.0	14.0	22.0	0.0	0.0	0.0
2261522	0.0	0.0	0.0	26.0	14.0	22.0	0.0	0.0	0.0
2261523	0.0	0.0	0.0	26.0	14.0	22.0	0.0	0.0	0.0
2261524	0.0	0.0	0.0	26.0	14.0	24.0	0.0	0.0	0.0
2261525	0.0	0.0	0.0	26.0	14.0	24.0	0.0	0.0	0.0
2261526	0.0	0.0	0.0	26.0	14.0	24.0	0.0	0.0	0.0
2261527	0.0	0.0	0.0	28.0	14.0	28.0	0.0	0.0	0.0
2261528	0.0	0.0	0.0	28.0	16.0	29.0	0.0	0.0	0.0
2261529	0.0	0.0	0.0	28.0	16.0	29.0	0.0	0.0	0.0
2261530	0.0	0.0	0.0	28.0	16.0	30.0	0.0	0.0	0.0
2261531	0.0	0.0	0.0	28.0	16.0	31.0	0.0	0.0	0.0
2261532	0.0	0.0	0.0	28.0	16.0	31.0	0.0	0.0	0.0
2261533	0.0	0.0	0.0	28.0	16.0	31.0	0.0	0.0	0.0
2261534	0.0	0.0	0.0	28.0	16.0	31.0	0.0	0.0	0.0
2261535	0.0	0.0	0.0	28.0	16.0	37.0	0.0	0.0	0.0
2261536	0.0	0.0	0.0	30.0	16.0	37.0	0.0	0.0	0.0
2261537	0.0	0.0	0.0	30.0	16.0	39.0	0.0	0.0	0.0
2261538	0.0	0.0	0.0	28.0	16.0	39.0	0.0	0.0	0.0
2261539	0.0	0.0	0.0	28.0	16.0	39.0	0.0	0.0	0.0
2261540	0.0	0.0	0.0	28.0	16.0	39.0	0.0	0.0	0.0
2261541	0.0	0.0	0.0	28.0	16.0	41.0	0.0	0.0	0.0
2261542	0.0	0.0	0.0	28.0	14.0	39.0	0.0	0.0	0.0
2261543	0.0	0.0	0.0	28.0	14.0	39.0	0.0	0.0	0.0
2261544	0.0	0.0	0.0	22.0	14.0	39.0	0.0	0.0	0.0
2261545	0.0	0.0	0.0	26.0	14.0	41.0	0.0	0.0	0.0
2261546	0.0	0.0	0.0	36.0	22.0	47.0	0.0	0.0	0.0
2261547	0.0	0.0	0.0	72.0	63.0	101.0	0.0	0.0	0.0
2261548	0.0	0.0	0.0	72.0	63.0	99.0	0.0	0.0	0.0
2261549	0.0	0.0	0.0	72.0	69.0	101.0	0.0	0.0	0.0
2261550	0.0	0.0	0.0	80.0	81.0	116.0	0.0	0.0	0.0
2261551	0.0	0.0	0.0	94.0	91.0	122.0	0.0	0.0	0.0
2261552	0.0	0.0	0.0	94.0	91.0	122.0	0.0	0.0	0.0
2261553	0.0	0.0	0.0	100.0	91.0	124.0	0.0	0.0	0.0
2261554	0.0	0.0	0.0	100.0	91.0	127.0	0.0	0.0	0.0
2261555	0.0	0.0	0.0	100.0	91.0	127.0	0.0	0.0	0.0
2261556	0.0	0.0	0.0	100.0	91.0	127.0	0.0	0.0	0.0
2261557	0.0	0.0	0.0	100.0	91.0	127.0	0.0	0.0	0.0
2261558	0.0	0.0	0.0	98.0	86.0	129.0	0.0	0.0	0.0
2261559	0.0	0.0	0.0	98.0	86.0	129.0	0.0	0.0	0.0
2261560	0.0	0.0	0.0	98.0	86.0	129.0	0.0	0.0	0.0
2261561	0.0	0.0	0.0	96.0	86.0	129.0	0.0	0.0	0.0
2261562	0.0	0.0	0.0	96.0	88.0	127.0	0.0	0.0	0.0
2261563	0.0	0.0	0.0	96.0	90.0	129.0	0.0	0.0	0.0
2261564	0.0	0.0	0.0	94.0	90.0	129.0	0.0	0.0	0.0
2261565	0.0	0.0	0.0	96.0	90.0	131.0	0.0	0.0	0.0
2261566	0.0	0.0	0.0	96.0	90.0	131.0	0.0	0.0	0.0
2261567	0.0	0.0	0.0	96.0	90.0	131.0	0.0	0.0	0.0
2261568	0.0	0.0	0.0	104.0	92.0	131.0	0.0	0.0	0.0
2261569	0.0	0.0	0.0	102.0	91.0	131.0	0.0	0.0	0.0
2261570	0.0	0.0	0.0	104.0	91.0	133.0	0.0	0.0	0.0
2261571	0.0	0.0	0.0	104.0	91.0	133.0	0.0	0.0	0.0
2261572	0.0	0.0	0.0	104.0	91.0	133.0	0.0	0.0	0.0
2261573	0.0	0.0	0.0	104.0	91.0	133.0	0.0	0.0	0.0
2261574	0.0	0.0	0.0	104.0	91.0	129.0	0.0	0.0	0.0
2261575	0.0	0.0	0.0	104.0	90.0	130.0	0.0	0.0	0.0
2261576	0.0	0.0	0.0	104.0	90.0	130.0	0.0	0.0	0.0
2261577	0.0	0.0	0.0	104.0	90.0	130.0	0.0	0.0	0.0
2261578	0.0	0.0	0.0	104.0	90.0	131.0	0.0	0.0	0.0
2261579	0.0	0.0	0.0	104.0	90.0	131.0	0.0	0.0	0.0
2261580	0.0	0.0	0.0	104.0	90.0	131.0	0.0	0.0	0.0
2261581	0.0	0.0	0.0	104.0	90.0	131.0	0.0	0.0	0.0
2261582	0.0	0.0	0.0	104.0	90.0	131.0	0.0	0.0	0.0
2261583	0.0	0.0	0.0	106.0	90.0	131.0	0.0	0.0	0.0
2261584	0.0	0.0	0.0	106.0	90.0	131.0	0.0	0.0	0.0
2261585	0.0	0.0	0.0	106.0	90.0	131.0	0.0	0.0	0.0
2261586	0.0	0.0	0.0	106.0	90.0	131.0	0.0	0.0	0.0
2261587	0.0	0.0	0.0	106.0	90.0	131.0	0.0	0.0	0.0
2261588	0.0	0.0	0.0	106.0	90.0	129.0	0.0	0.0	0.0
2261589	0.0	0.0	0.0	106.0	90.0	129.0	0.0	0.0	0.0
2261590	0.0	0.0	0.0	108.0	90.0	135.0	0.0	0.0	0.0
2261591	0.0	0.0	0.0	106.0	90.0	135.0	0.0	0.0	0.0
2261592	0.0	0.0	0.0	106.0	90.0	135.0	0.0	0.0	0.0
2261593	0.0	0.0	0.0	106.0	90.0	135.0	0.0	0.0	0.0
2261594	0.0	0.0	0.0	106.0	90.0	135.0	0.0	0.0	0.0
2261595	0.0	0.0	0.0	106.0	90.0	135.0	0.0	0.0	0.0
2261596	0.0	0.0	0.0	106.0	90.0	137.0	0.0	0.0	0.0
2261597	0.0	0.0	0.0	106.0	90.0	135.0	0.0	0.0	0.0
2261598	0.0	0.0	0.0	106.0	92.0	135.0	0.0	0.0	0.0
2261599	0.0	0.0	0.0	106.0	92.0	134.0	0.0	0.0	0.0
2261600	0.0	0.0	0.0	106.0	92.0	134.0	0.0	0.0	0.0
2261601	0.0	0.0	0.0	106.0	92.0	134.0	0.0	0.0	0.0
2261602	0.0	0.0	0.0	108.0	92.0	134.0	0.0	0.0	0.0
2261603	0.0	0.0	0.0	108.0	92.0	134.0	0.0	0.0	0.0
2261604	0.0	0.0	0.0	112.0	92.0	134.0	0.0	0.0	0.0
2261605	0.0	0.0	0.0	112.0	92.0	134.0	0.0	0.0	0.0
2261606	0.0	0.0	0.0	112.0	92.0	134.0	0.0	0.0	0.0
2261607	0.0	0.0	0.0	112.0	92.0	134.0	0.0	0.0	0.0
2261608	0.0	0.0	0.0	112.0	92.0	131.0	0.0	0.0	0.0
2261609	0.0	0.0	0.0	112.0	92.0	131.0	0.0	0.0	0.0
2261610	0.0	0.0	0.0	112.0	92.0	131.0	0.0	0.0	0.0
2261611	0.0	0.0	0.0	112.0	92.0	131.0	0.0	0.0	0.0
2261612	0.0	0.0	0.0	112.0	92.0	131.0	0.0	0.0	0.0
2261613	0.0	0.0	0.0	112.0	92.0	131.0	0.0	0.0	0.0
2261614	0.0	0.0	0.0	112.0	92.0	131.0	0.0	0.0	0.0
2261615	0.0	0.0	0.0	112.0	92.0	131.0	0.0	0.0	0.0
2261616	0.0	0.0	0.0	112.0	92.0	131.0	0.0	0.0	0.0
2261617	0.0	0.0	0.0	112.0	92.0	131.0	0.0	0.0	0.0
2261618	0.0	0.0	0.0	112.0	92.0	131.0	0.0	0.0	0.0
2261619	0.0	0.0	0.0	112.0	90.0	131.0	0.0	0.0	0.0
2261620	0.0	0.0	0.0	112.0	90.0	131.0	0.0	0.0	0.0
2261621	0.0	0.0	0.0	112.0	90.0	131.0	0.0	0.0	0.0
2261622	0.0	0.0	0.0	112.0	90.0	131.0	0.0	0.0	0.0
2261623	0.0	0.0	0.0	108.0	90.0	131.0	0.0	0.0	0.0
2261624	0.0	0.0	0.0	108.0	90.0	131.0	0.0	0.0	0.0
2261625	0.0	0.0	0.0	108.0	90.0	131.0	0.0	0.0	0.0
2261626	0.0	0.0	0.0	108.0	90.0	131.0	0.0	0.0	0.0
2261627	0.0	0.0	0.0	106.0	90.0	131.0	0.0	0.0	0.0
2261628	0.0	0.0	0.0	106.0	90.0	131.0	0.0	0.0	0.0
2261629	0.0	0.0	0.0	104.0	90.0	131.0	0.0	0.0	0.0
2261630	0.0	0.0	0.0	104.0	90.0	131.0	0.0	0.0	0.0
2261631	0.0	0.0	0.0	104.0	90.0	131.0	0.0	0.0	0.0
2261632	0.0	0.0	0.0	104.0	90.0	131.0	0.0	0.0	0.0
2261633	0.0	0.0	0.0	104.0	90.0	131.0	0.0	0.0	0.0
2261634	0.0	0.0	0.0	104.0	90.0	131.0	0.0	0.0	0.0
2261635	0.0	0.0	0.0	104.0	90.0	131.0	0.0	0.0	0.0
2261636	0.0	0.0	0.0	104.0	90.0	131.0	0.0	0.0	0.0
2261637	0.0	0.0	0.0	104.0	90.0	131.0	0.0	0.0	0.0
2261638	0.0	0.0	0.0	104.0	90.0	131.0	0.0	0.0	0.0
2261639	0.0	0.0	0.0	104.0	90.0	131.0	0.0	0.0	0.0
2261640	0.0	0.0	0.0	104.0	90.0	131.0	0.0	0.0	0.0
2261641	0.0	0.0	0.0	104.0	88.0	131.0	0.0	0.0	0.0
2261642	0.0	0.0	0.0	104.0	88.0	131.0	0.0	0.0	0.0
2261643	0.0	0.0	0.0	104.0	88.0	131.0	0.0	0.0	0.0
2261644	0.0	0.0	0.0	104.0	88.0	131.0	0.0	0.0	0.0
2261645	0.0	0.0	0.0	94.0	82.0	129.0	0.0	0.0	0.0
2261646	0.0	0.0	0.0	84.0	76.0	119.0	0.0	0.0	0.0
2261647	0.0	0.0	0.0	84.0	76.0	119.0	0.0	0.0	0.0
2261648	0.0	0.0	0.0	82.0	76.0	119.0	0.0	0.0	0.0
2261649	0.0	0.0	0.0	82.0	76.0	119.0	0.0	0.0	0.0
2261650	0.0	0.0	0.0	82.0	76.0	119.0	0.0	0.0	0.0
2261651	0.0	0.0	0.0	80.0	74.0	117.0	0.0	0.0	0.0
2261652	0.0	0.0	0.0	78.0	70.0	113.0	0.0	0.0	0.0
2261653	0.0	0.0	0.0	76.0	70.0	108.0	0.0	0.0	0.0
2261654	0.0	0.0	0.0	84.0	72.0	110.0	0.0	0.0	0.0
2261655	0.0	0.0	0.0	84.0	72.0	106.0	0.0	0.0	0.0
2261656	0.0	0.0	0.0	82.0	74.0	106.0	0.0	0.0	0.0
2261657	0.0	0.0	0.0	84.0	72.0	106.0	0.0	0.0	0.0
2261658	0.0	0.0	0.0	78.0	68.0	100.0	0.0	0.0	0.0
2261659	0.0	0.0	0.0	76.0	68.0	100.0	0.0	0.0	0.0
2261660	0.0	0.0	0.0	76.0	68.0	100.0	0.0	0.0	0.0
2261661	0.0	0.0	0.0	76.0	68.0	100.0	0.0	0.0	0.0
2261662	0.0	0.0	0.0	72.0	68.0	100.0	0.0	0.0	0.0
2261663	0.0	0.0	0.0	72.0	68.0	102.0	0.0	0.0	0.0
2261664	0.0	0.0	0.0	72.0	68.0	102.0	0.0	0.0	0.0
2261665	0.0	0.0	0.0	70.0	68.0	102.0	0.0	0.0	0.0
2261666	0.0	0.0	0.0	70.0	66.0	102.0	0.0	0.0	0.0
2261667	0.0	0.0	0.0	70.0	66.0	100.0	0.0	0.0	0.0
2261668	0.0	0.0	0.0	68.0	66.0	98.0	0.0	0.0	0.0
2261669	0.0	0.0	0.0	60.0	64.0	90.0	0.0	0.0	0.0
2261670	0.0	0.0	0.0	58.0	62.0	84.0	0.0	0.0	0.0
2261671	0.0	0.0	0.0	58.0	62.0	84.0	0.0	0.0	0.0
2261672	0.0	0.0	0.0	58.0	58.0	84.0	0.0	0.0	0.0
2261673	0.0	0.0	0.0	56.0	58.0	84.0	0.0	0.0	0.0
2261674	0.0	0.0	0.0	48.0	32.0	58.0	0.0	0.0	0.0
2261675	0.0	0.0	0.0	59.0	42.0	60.0	0.0	0.0	0.0
2261676	0.0	0.0	0.0	70.0	46.0	73.0	0.0	0.0	0.0
2261677	0.0	0.0	0.0	72.0	48.0	74.0	0.0	0.0	0.0
2261678	0.0	0.0	0.0	72.0	46.0	72.0	0.0	0.0	0.0
2261679	0.0	0.0	0.0	68.0	50.0	65.0	0.0	0.0	0.0
2261680	0.0	0.0	0.0	52.0	32.0	45.0	0.0	0.0	0.0
2261681	0.0	0.0	0.0	52.0	32.0	45.0	0.0	0.0	0.0
2261682	0.0	0.0	0.0	48.0	30.0	45.0	0.0	0.0	0.0
2261683	0.0	0.0	0.0	48.0	30.0	45.0	0.0	0.0	0.0
2261684	0.0	0.0	0.0	48.0	28.0	43.0	0.0	0.0	0.0
2261685	0.0	0.0	0.0	48.0	28.0	41.0	0.0	0.0	0.0
2261686	0.0	0.0	0.0	48.0	30.0	41.0	0.0	0.0	0.0
2261687	0.0	0.0	0.0	48.0	30.0	41.0	0.0	0.0	0.0
2261688	0.0	0.0	0.0	48.0	30.0	41.0	0.0	0.0	0.0
2261689	0.0	0.0	0.0	50.0	30.0	41.0	0.0	0.0	0.0
2261690	0.0	0.0	0.0	50.0	30.0	39.0	0.0	0.0	0.0
2261691	0.0	0.0	0.0	50.0	30.0	39.0	0.0	0.0	0.0
2261692	0.0	0.0	0.0	48.0	30.0	39.0	0.0	0.0	0.0
2261693	0.0	0.0	0.0	48.0	30.0	39.0	0.0	0.0	0.0
2261694	0.0	0.0	0.0	48.0	30.0	39.0	0.0	0.0	0.0
2261695	0.0	0.0	0.0	48.0	30.0	39.0	0.0	0.0	0.0
2261696	0.0	0.0	0.0	48.0	28.0	39.0	0.0	0.0	0.0
2261697	0.0	0.0	0.0	48.0	28.0	38.0	0.0	0.0	0.0
2261698	0.0	0.0	0.0	48.0	28.0	38.0	0.0	0.0	0.0
2261699	0.0	0.0	0.0	48.0	28.0	38.0	0.0	0.0	0.0
2261700	0.0	0.0	0.0	48.0	28.0	37.0	0.0	0.0	0.0
2261701	0.0	0.0	0.0	48.0	28.0	37.0	0.0	0.0	0.0
2261702	0.0	0.0	0.0	48.0	28.0	37.0	0.0	0.0	0.0
2261703	0.0	0.0	0.0	48.0	28.0	37.0	0.0	0.0	0.0
2261704	0.0	0.0	0.0	48.0	28.0	36.0	0.0	0.0	0.0
2261705	0.0	0.0	0.0	48.0	28.0	36.0	0.0	0.0	0.0
2261706	0.0	0.0	0.0	46.0	26.0	32.0	0.0	0.0	0.0
2261707	0.0	0.0	0.0	46.0	26.0	30.0	0.0	0.0	0.0
2261708	0.0	0.0	0.0	46.0	26.0	30.0	0.0	0.0	0.0
2261709	0.0	0.0	0.0	42.0	26.0	30.0	0.0	0.0	0.0
2261710	0.0	0.0	0.0	42.0	26.0	30.0	0.0	0.0	0.0
2261711	0.0	0.0	0.0	42.0	26.0	30.0	0.0	0.0	0.0
2261712	0.0	0.0	0.0	42.0	26.0	30.0	0.0	0.0	0.0
2261713	0.0	0.0	0.0	42.0	26.0	30.0	0.0	0.0	0.0
2261714	0.0	0.0	0.0	42.0	26.0	30.0	0.0	0.0	0.0
2261715	0.0	0.0	0.0	42.0	26.0	30.0	0.0	0.0	0.0
2261716	0.0	0.0	0.0	42.0	26.0	30.0	0.0	0.0	0.0
2261717	0.0	0.0	0.0	42.0	26.0	30.0	0.0	0.0	0.0
2261718	0.0	0.0	0.0	42.0	26.0	30.0	0.0	0.0	0.0
2261719	0.0	0.0	0.0	42.0	26.0	30.0	0.0	0.0	0.0
2261720	0.0	0.0	0.0	42.0	26.0	30.0	0.0	0.0	0.0
2261721	0.0	0.0	0.0	42.0	26.0	30.0	0.0	0.0	0.0
2261722	0.0	0.0	0.0	42.0	26.0	30.0	0.0	0.0	0.0
2261723	0.0	0.0	0.0	42.0	26.0	30.0	0.0	0.0	0.0
2261724	0.0	0.0	0.0	42.0	26.0	30.0	0.0	0.0	0.0
2261725	0.0	0.0	0.0	42.0	26.0	29.0	0.0	0.0	0.0
2261726	0.0	0.0	0.0	42.0	26.0	29.0	0.0	0.0	0.0
2261727	0.0	0.0	0.0	42.0	26.0	28.0	0.0	0.0	0.0
2261728	0.0	0.0	0.0	40.0	26.0	28.0	0.0	0.0	0.0
2261729	0.0	0.0	0.0	40.0	26.0	28.0	0.0	0.0	0.0
2261730	0.0	0.0	0.0	40.0	26.0	28.0	0.0	0.0	0.0
2261731	0.0	0.0	0.0	40.0	26.0	28.0	0.0	0.0	0.0
2261732	0.0	0.0	0.0	40.0	26.0	28.0	0.0	0.0	0.0
2261733	0.0	0.0	0.0	40.0	26.0	28.0	0.0	0.0	0.0
2261734	0.0	0.0	0.0	40.0	26.0	28.0	0.0	0.0	0.0
2261735	0.0	0.0	0.0	40.0	26.0	28.0	0.0	0.0	0.0
2261736	0.0	0.0	0.0	40.0	26.0	28.0	0.0	0.0	0.0
2261737	0.0	0.0	0.0	40.0	26.0	28.0	0.0	0.0	0.0
2261738	0.0	0.0	0.0	40.0	26.0	28.0	0.0	0.0	0.0
2261739	0.0	0.0	0.0	40.0	26.0	28.0	0.0	0.0	0.0
2261740	0.0	0.0	0.0	40.0	26.0	28.0	0.0	0.0	0.0
2261741	0.0	0.0	0.0	40.0	26.0	28.0	0.0	0.0	0.0
2261742	0.0	0.0	0.0	40.0	26.0	28.0	0.0	0.0	0.0
2261743	0.0	0.0	0.0	40.0	26.0	28.0	0.0	0.0	0.0
2261744	0.0	0.0	0.0	40.0	26.0	28.0	0.0	0.0	0.0
2261745	0.0	0.0	0.0	40.0	26.0	28.0	0.0	0.0	0.0
2261746	0.0	0.0	0.0	40.0	26.0	28.0	0.0	0.0	0.0
2261747	0.0	0.0	0.0	40.0	26.0	28.0	0.0	0.0	0.0
2261748	0.0	0.0	0.0	40.0	26.0	28.0	0.0	0.0	0.0
2261749	0.0	0.0	0.0	40.0	26.0	28.0	0.0	0.0	0.0
2261750	0.0	0.0	0.0	40.0	26.0	28.0	0.0	0.0	0.0
2261751	0.0	0.0	0.0	40.0	26.0	26.0	0.0	0.0	0.0
2261752	0.0	0.0	0.0	38.0	24.0	26.0	0.0	0.0	0.0
2261753	0.0	0.0	0.0	38.0	24.0	26.0	0.0	0.0	0.0
2261754	0.0	0.0	0.0	38.0	24.0	26.0	0.0	0.0	0.0
2261755	0.0	0.0	0.0	38.0	22.0	26.0	0.0	0.0	0.0
2261756	0.0	0.0	0.0	38.0	22.0	26.0	0.0	0.0	0.0
2261757	0.0	0.0	0.0	38.0	22.0	26.0	0.0	0.0	0.0
2261758	0.0	0.0	0.0	38.0	22.0	26.0	0.0	0.0	0.0
2261759	0.0	0.0	0.0	38.0	22.0	24.0	0.0	0.0	0.0
2261760	0.0	0.0	0.0	38.0	22.0	24.0	0.0	0.0	0.0
2261761	0.0	0.0	0.0	34.0	22.0	24.0	0.0	0.0	0.0
2261762	0.0	0.0	0.0	34.0	22.0	24.0	0.0	0.0	0.0
2261763	0.0	0.0	0.0	30.0	22.0	24.0	0.0	0.0	0.0
2261764	0.0	0.0	0.0	30.0	22.0	24.0	0.0	0.0	0.0
2261765	0.0	0.0	0.0	30.0	22.0	24.0	0.0	0.0	0.0
2261766	0.0	0.0	0.0	30.0	22.0	24.0	0.0	0.0	0.0
2261767	0.0	0.0	0.0	30.0	22.0	24.0	0.0	0.0	0.0
2261768	0.0	0.0	0.0	28.0	22.0	24.0	0.0	0.0	0.0
2261769	0.0	0.0	0.0	28.0	22.0	24.0	0.0	0.0	0.0
2261770	0.0	0.0	0.0	28.0	22.0	24.0	0.0	0.0	0.0
2261771	0.0	0.0	0.0	28.0	22.0	24.0	0.0	0.0	0.0
2261772	0.0	0.0	0.0	28.0	22.0	24.0	0.0	0.0	0.0
2261773	0.0	0.0	0.0	28.0	22.0	24.0	0.0	0.0	0.0
2261774	0.0	0.0	0.0	24.0	22.0	24.0	0.0	0.0	0.0
2261775	0.0	0.0	0.0	20.0	22.0	24.0	0.0	0.0	0.0
2261776	0.0	0.0	0.0	20.0	22.0	24.0	0.0	0.0	0.0
2261777	0.0	0.0	0.0	20.0	22.0	24.0	0.0	0.0	0.0
2261778	0.0	0.0	0.0	20.0	22.0	24.0	0.0	0.0	0.0
2261779	0.0	0.0	0.0	20.0	20.0	22.0	0.0	0.0	0.0
2261780	0.0	0.0	0.0	16.0	20.0	22.0	0.0	0.0	0.0
2261781	0.0	0.0	0.0	16.0	20.0	22.0	0.0	0.0	0.0
2261782	0.0	0.0	0.0	16.0	20.0	22.0	0.0	0.0	0.0
2261783	0.0	0.0	0.0	16.0	20.0	22.0	0.0	0.0	0.0
2261784	0.0	0.0	0.0	16.0	18.0	22.0	0.0	0.0	0.0
2261785	0.0	0.0	0.0	16.0	18.0	22.0	0.0	0.0	0.0
2261786	0.0	0.0	0.0	14.0	18.0	22.0	0.0	0.0	0.0
2261787	0.0	0.0	0.0	14.0	16.0	22.0	0.0	0.0	0.0
2261788	0.0	0.0	0.0	14.0	14.0	18.0	0.0	0.0	0.0
2261789	0.0	0.0	0.0	14.0	14.0	18.0	0.0	0.0	0.0
2261790	0.0	0.0	0.0	12.0	14.0	16.0	0.0	0.0	0.0
2261791	0.0	0.0	0.0	10.0	14.0	16.0	0.0	0.0	0.0
2261792	0.0	0.0	0.0	10.0	14.0	14.0	0.0	0.0	0.0
2261793	0.0	0.0	0.0	10.0	14.0	14.0	0.0	0.0	0.0
2261794	0.0	0.0	0.0	10.0	14.0	14.0	0.0	0.0	0.0
2261795	0.0	0.0	0.0	10.0	12.0	14.0	0.0	0.0	0.0
2261796	0.0	0.0	0.0	10.0	12.0	14.0	0.0	0.0	0.0
2261797	0.0	0.0	0.0	10.0	8.0	12.0	0.0	0.0	0.0
2261798	0.0	0.0	0.0	8.0	6.0	10.0	0.0	0.0	0.0
2261799	0.0	0.0	0.0	8.0	6.0	10.0	0.0	0.0	0.0
2261800	0.0	0.0	0.0	8.0	6.0	10.0	0.0	0.0	0.0
2261801	0.0	0.0	0.0	8.0	6.0	10.0	0.0	0.0	0.0
2261802	0.0	0.0	0.0	8.0	6.0	10.0	0.0	0.0	0.0
2261803	0.0	0.0	0.0	6.0	6.0	10.0	0.0	0.0	0.0
2261804	0.0	0.0	0.0	6.0	6.0	10.0	0.0	0.0	0.0
2261805	0.0	0.0	0.0	6.0	0.0	6.0	0.0	0.0	0.0
2261806	0.0	0.0	0.0	6.0	0.0	6.0	0.0	0.0	0.0
2261807	0.0	0.0	0.0	6.0	0.0	6.0	0.0	0.0	0.0
2261808	0.0	0.0	0.0	6.0	0.0	6.0	0.0	0.0	0.0
2261809	0.0	0.0	0.0	6.0	0.0	6.0	0.0	0.0	0.0
2261810	0.0	0.0	0.0	6.0	0.0	6.0	0.0	0.0	0.0
2261811	0.0	0.0	0.0	6.0	0.0	6.0	0.0	0.0	0.0
2261812	0.0	0.0	0.0	6.0	0.0	6.0	0.0	0.0	0.0
2261813	0.0	0.0	0.0	6.0	0.0	6.0	0.0	0.0	0.0
2261814	0.0	0.0	0.0	6.0	0.0	6.0	0.0	0.0	0.0
2261815	0.0	0.0	0.0	6.0	0.0	6.0	0.0	0.0	0.0
2261816	0.0	0.0	0.0	6.0	0.0	4.0	0.0	0.0	0.0
2261817	0.0	0.0	0.0	4.0	0.0	4.0	0.0	0.0	0.0
2261818	0.0	0.0	0.0	4.0	0.0	4.0	0.0	0.0	0.0
2261819	0.0	0.0	0.0	2.0	0.0	4.0	0.0	0.0	0.0
2261820	0.0	0.0	0.0	2.0	0.0	4.0	0.0	0.0	0.0
2261821	0.0	0.0	0.0	2.0	0.0	4.0	0.0	0.0	0.0
2261822	0.0	0.0	0.0	2.0	0.0	4.0	0.0	0.0	0.0
2261823	0.0	0.0	0.0	2.0	0.0	4.0	0.0	0.0	0.0
2261824	0.0	0.0	0.0	2.0	0.0	4.0	0.0	0.0	0.0
2261825	0.0	0.0	0.0	0.0	0.0	4.0	0.0	0.0	0.0
2261826	0.0	0.0	0.0	0.0	0.0	3.0	0.0	0.0	0.0
2261827	0.0	0.0	0.0	0.0	0.0	2.0	0.0	0.0	0.0
2261828	0.0	0.0	0.0	0.0	0.0	2.0	0.0	0.0	0.0
2261829	0.0	0.0	0.0	0.0	0.0	1.0	0.0	0.0	0.0
2261830	0.0	0.0	0.0	0.0	0.0	1.0	0.0	0.0	0.0
2261831	0.0	0.0	0.0	0.0	0.0	1.0	0.0	0.0	0.0
2261832	0.0	0.0	0.0	0.0	0.0	1.0	0.0	0.0	0.0
2261833	0.0	0.0	0.0	0.0	0.0	1.0	0.0	0.0	0.0
2261834	0.0	0.0	0.0	0.0	0.0	1.0	0.0	0.0	0.0
2261835	0.0	0.0	0.0	0.0	0.0	1.0	0.0	0.0	0.0
2261836	0.0	0.0	0.0	0.0	0.0	1.0	0.0	0.0	0.0
2261837	0.0	0.0	0.0	0.0	0.0	1.0	0.0	0.0	0.0
2261838	0.0	0.0	0.0	0.0	0.0	1.0	0.0	0.0	0.0
2261839	0.0	0.0	0.0	0.0	0.0	1.0	0.0	0.0	0.0
2261840	0.0	0.0	0.0	0.0	0.0	1.0	0.0	0.0	0.0
2261841	0.0	0.0	0.0	0.0	0.0	1.0	0.0	0.0	0.0
2261842	0.0	0.0	0.0	0.0	0.0	1.0	0.0	0.0	0.0
2261843	0.0	0.0	0.0	0.0	0.0	1.0	0.0	0.0	0.0
2261844	0.0	0.0	0.0	0.0	0.0	1.0	0.0	0.0	0.0
2261845	0.0	0.0	0.0	0.0	0.0	1.0	0.0	0.0	0.0
2261846	0.0	0.0	0.0	0.0	0.0	1.0	0.0	0.0	0.0
2261847	0.0	0.0	0.0	0.0	0.0	0.0	0.0	0.0	0.0
2261848	0.0	0.0	0.0	0.0	0.0	0.0	0.0	0.0	0.0
2261849	0.0	0.0	0.0	0.0	0.0	0.0	0.0	0.0	0.0
2261850	0.0	0.0	0.0	0.0	0.0	0.0	0.0	0.0	0.0
2261851	0.0	0.0	0.0	0.0	0.0	0.0	0.0	0.0	0.0
2261852	0.0	0.0	0.0	0.0	0.0	0.0	0.0	0.0	0.0
2261853	0.0	0.0	0.0	0.0	0.0	0.0	0.0	0.0	0.0
2261854	0.0	0.0	0.0	0.0	0.0	0.0	0.0	0.0	0.0
2261855	0.0	0.0	0.0	0.0	0.0	0.0	0.0	0.0	0.0
2261856	0.0	0.0	0.0	0.0	0.0	0.0	0.0	0.0	0.0
2261857	0.0	0.0	0.0	0.0	0.0	0.0	0.0	0.0	0.0
2261858	0.0	0.0	0.0	0.0	0.0	0.0	0.0	0.0	0.0
2261859	0.0	0.0	0.0	0.0	0.0	0.0	0.0	0.0	0.0
2261860	0.0	0.0	0.0	0.0	0.0	0.0	0.0	0.0	0.0
2261861	0.0	0.0	0.0	0.0	0.0	0.0	0.0	0.0	0.0
2261862	0.0	0.0	0.0	0.0	0.0	0.0	0.0	0.0	0.0
2261863	0.0	0.0	0.0	0.0	0.0	0.0	0.0	0.0	0.0
2261864	0.0	0.0	0.0	0.0	0.0	0.0	0.0	0.0	0.0
2261865	0.0	0.0	0.0	0.0	0.0	0.0	0.0	0.0	0.0
2261866	0.0	0.0	0.0	0.0	0.0	0.0	0.0	0.0	0.0
2261867	0.0	0.0	0.0	0.0	0.0	0.0	0.0	0.0	0.0
2261868	0.0	0.0	0.0	0.0	0.0	0.0	0.0	0.0	0.0
2261869	0.0	0.0	0.0	0.0	0.0	0.0	0.0	0.0	0.0
2261870	0.0	0.0	0.0	0.0	0.0	0.0	0.0	0.0	0.0
2261871	0.0	0.0	0.0	0.0	0.0	0.0	0.0	0.0	0.0
2261872	0.0	0.0	0.0	0.0	0.0	0.0	0.0	0.0	0.0
2261873	0.0	0.0	0.0	0.0	0.0	0.0	0.0	0.0	0.0
2261874	0.0	0.0	0.0	0.0	0.0	0.0	0.0	0.0	0.0
2261875	0.0	0.0	0.0	0.0	0.0	0.0	0.0	0.0	0.0
2261876	0.0	0.0	0.0	0.0	0.0	0.0	0.0	0.0	0.0
2261877	0.0	0.0	0.0	0.0	0.0	0.0	0.0	0.0	0.0
2261878	0.0	0.0	0.0	2.0	0.0	0.0	0.0	0.0	0.0
2261879	0.0	0.0	0.0	2.0	0.0	2.0	0.0	0.0	0.0
2261880	0.0	0.0	0.0	2.0	0.0	2.0	0.0	0.0	0.0
2261881	0.0	0.0	0.0	2.0	0.0	2.0	0.0	0.0	0.0
2261882	0.0	0.0	0.0	2.0	0.0	2.0	0.0	0.0	0.0
2261883	0.0	0.0	0.0	2.0	0.0	2.0	0.0	0.0	0.0
2261884	0.0	0.0	0.0	2.0	0.0	2.0	0.0	0.0	0.0
2261885	0.0	0.0	0.0	2.0	0.0	2.0	0.0	0.0	0.0
2261886	0.0	0.0	0.0	2.0	0.0	2.0	0.0	0.0	0.0
2261887	0.0	0.0	0.0	2.0	0.0	2.0	0.0	0.0	0.0
2261888	0.0	0.0	0.0	2.0	0.0	2.0	0.0	0.0	0.0
2261889	0.0	0.0	0.0	2.0	0.0	2.0	0.0	0.0	0.0
2261890	0.0	0.0	0.0	2.0	0.0	2.0	0.0	0.0	0.0
2261891	0.0	0.0	0.0	2.0	0.0	2.0	0.0	0.0	0.0
2261892	0.0	0.0	0.0	2.0	0.0	2.0	0.0	0.0	0.0
2261893	0.0	0.0	0.0	2.0	0.0	2.0	0.0	0.0	0.0
2261894	0.0	0.0	0.0	2.0	0.0	2.0	0.0	0.0	0.0
2261895	0.0	0.0	0.0	2.0	0.0	2.0	0.0	0.0	0.0
2261896	0.0	0.0	0.0	2.0	0.0	2.0	0.0	0.0	0.0
2261897	0.0	0.0	0.0	2.0	0.0	2.0	0.0	0.0	0.0
2261898	0.0	0.0	0.0	2.0	0.0	2.0	0.0	0.0	0.0
2261899	0.0	0.0	0.0	2.0	0.0	2.0	0.0	0.0	0.0
2261900	0.0	0.0	0.0	2.0	0.0	2.0	0.0	0.0	0.0
2261901	0.0	0.0	0.0	2.0	0.0	2.0	0.0	0.0	0.0
2261902	0.0	0.0	0.0	2.0	0.0	2.0	0.0	0.0	0.0
2261903	0.0	0.0	0.0	2.0	0.0	2.0	0.0	0.0	0.0
2261904	0.0	0.0	0.0	2.0	0.0	2.0	0.0	0.0	0.0
2261905	0.0	0.0	0.0	2.0	0.0	2.0	0.0	0.0	0.0
2261906	0.0	0.0	0.0	2.0	0.0	2.0	0.0	0.0	0.0
2261907	0.0	0.0	0.0	2.0	0.0	2.0	0.0	0.0	0.0
2261908	0.0	0.0	0.0	2.0	0.0	2.0	0.0	0.0	0.0
2261909	0.0	0.0	0.0	2.0	0.0	2.0	0.0	0.0	0.0
2261910	0.0	0.0	0.0	2.0	0.0	2.0	0.0	0.0	0.0
2261911	0.0	0.0	0.0	4.0	0.0	2.0	0.0	0.0	0.0
2261912	0.0	0.0	0.0	4.0	0.0	2.0	0.0	0.0	0.0
2261913	0.0	0.0	0.0	4.0	0.0	2.0	0.0	0.0	0.0
2261914	0.0	0.0	0.0	4.0	2.0	2.0	0.0	0.0	0.0
2261915	0.0	0.0	0.0	6.0	2.0	2.0	0.0	0.0	0.0
2261916	0.0	0.0	0.0	6.0	2.0	2.0	0.0	0.0	0.0
2261917	0.0	0.0	0.0	6.0	2.0	2.0	0.0	0.0	0.0
2261918	0.0	0.0	0.0	6.0	2.0	2.0	0.0	0.0	0.0
2261919	0.0	0.0	0.0	6.0	2.0	2.0	0.0	0.0	0.0
2261920	0.0	0.0	0.0	6.0	2.0	2.0	0.0	0.0	0.0
2261921	0.0	0.0	0.0	6.0	2.0	2.0	0.0	0.0	0.0
2261922	0.0	0.0	0.0	6.0	2.0	2.0	0.0	0.0	0.0
2261923	0.0	0.0	0.0	6.0	2.0	2.0	0.0	0.0	0.0
2261924	0.0	0.0	0.0	6.0	2.0	2.0	0.0	0.0	0.0
2261925	0.0	0.0	0.0	6.0	2.0	2.0	0.0	0.0	0.0
2261926	0.0	0.0	0.0	6.0	2.0	2.0	0.0	0.0	0.0
2261927	0.0	0.0	0.0	6.0	2.0	2.0	0.0	0.0	0.0
2261928	0.0	0.0	0.0	6.0	2.0	2.0	0.0	0.0	0.0
2261929	0.0	0.0	0.0	6.0	2.0	2.0	0.0	0.0	0.0
2261930	0.0	0.0	0.0	6.0	2.0	2.0	0.0	0.0	0.0
2261931	0.0	0.0	0.0	6.0	2.0	2.0	0.0	0.0	0.0
2261932	0.0	0.0	0.0	6.0	2.0	2.0	0.0	0.0	0.0
2261933	0.0	0.0	0.0	6.0	2.0	2.0	0.0	0.0	0.0
2261934	0.0	0.0	0.0	6.0	2.0	2.0	0.0	0.0	0.0
2261935	0.0	0.0	0.0	6.0	2.0	4.0	0.0	0.0	0.0
2261936	0.0	0.0	0.0	6.0	2.0	4.0	0.0	0.0	0.0
2261937	0.0	0.0	0.0	6.0	2.0	4.0	0.0	0.0	0.0
2261938	0.0	0.0	0.0	6.0	2.0	4.0	0.0	0.0	0.0
2261939	0.0	0.0	0.0	6.0	2.0	4.0	0.0	0.0	0.0
2261940	0.0	0.0	0.0	6.0	2.0	4.0	0.0	0.0	0.0
2261941	0.0	0.0	0.0	6.0	2.0	4.0	0.0	0.0	0.0
2261942	0.0	0.0	0.0	6.0	2.0	4.0	0.0	0.0	0.0
2261943	0.0	0.0	0.0	6.0	2.0	4.0	0.0	0.0	0.0
2261944	0.0	0.0	0.0	6.0	2.0	4.0	0.0	0.0	0.0
2261945	0.0	0.0	0.0	6.0	2.0	4.0	0.0	0.0	0.0
2261946	0.0	0.0	0.0	6.0	2.0	4.0	0.0	0.0	0.0
2261947	0.0	0.0	0.0	6.0	2.0	4.0	0.0	0.0	0.0
2261948	0.0	0.0	0.0	6.0	2.0	4.0	0.0	0.0	0.0
2261949	0.0	0.0	0.0	6.0	2.0	4.0	0.0	0.0	0.0
2261950	0.0	0.0	0.0	6.0	2.0	4.0	0.0	0.0	0.0
2261951	0.0	0.0	0.0	8.0	2.0	4.0	0.0	0.0	0.0
2261952	0.0	0.0	0.0	8.0	2.0	4.0	0.0	0.0	0.0
2261953	0.0	0.0	0.0	8.0	2.0	4.0	0.0	0.0	0.0
2261954	0.0	0.0	0.0	8.0	2.0	4.0	0.0	0.0	0.0
2261955	0.0	0.0	0.0	8.0	2.0	4.0	0.0	0.0	0.0
2261956	0.0	0.0	0.0	8.0	2.0	4.0	0.0	0.0	0.0
2261957	0.0	0.0	0.0	8.0	2.0	4.0	0.0	0.0	0.0
2261958	0.0	0.0	0.0	8.0	4.0	4.0	0.0	0.0	0.0
2261959	0.0	0.0	0.0	8.0	4.0	4.0	0.0	0.0	0.0
2261960	0.0	0.0	0.0	8.0	4.0	4.0	0.0	0.0	0.0
2261961	0.0	0.0	0.0	8.0	4.0	4.0	0.0	0.0	0.0
2261962	0.0	0.0	0.0	8.0	4.0	4.0	0.0	0.0	0.0
2261963	0.0	0.0	0.0	8.0	4.0	4.0	0.0	0.0	0.0
2261964	0.0	0.0	0.0	8.0	4.0	4.0	0.0	0.0	0.0
2261965	0.0	0.0	0.0	8.0	4.0	4.0	0.0	0.0	0.0
2261966	0.0	0.0	0.0	8.0	4.0	4.0	0.0	0.0	0.0
2261967	0.0	0.0	0.0	8.0	4.0	4.0	0.0	0.0	0.0
2261968	0.0	0.0	0.0	8.0	4.0	4.0	0.0	0.0	0.0
2261969	0.0	0.0	0.0	8.0	4.0	4.0	0.0	0.0	0.0
2261970	0.0	0.0	0.0	8.0	4.0	4.0	0.0	0.0	0.0
2261971	0.0	0.0	0.0	8.0	4.0	4.0	0.0	0.0	0.0
2261972	0.0	0.0	0.0	8.0	4.0	4.0	0.0	0.0	0.0
2261973	0.0	0.0	0.0	8.0	4.0	4.0	0.0	0.0	0.0
2261974	0.0	0.0	0.0	8.0	4.0	4.0	0.0	0.0	0.0
2261975	0.0	0.0	0.0	8.0	4.0	4.0	0.0	0.0	0.0
2261976	0.0	0.0	0.0	8.0	4.0	4.0	0.0	0.0	0.0
2261977	0.0	0.0	0.0	8.0	4.0	4.0	0.0	0.0	0.0
2261978	0.0	0.0	0.0	8.0	4.0	4.0	0.0	0.0	0.0
2261979	0.0	0.0	0.0	8.0	4.0	4.0	0.0	0.0	0.0
2261980	0.0	0.0	0.0	8.0	4.0	4.0	0.0	0.0	0.0
2261981	0.0	0.0	0.0	8.0	4.0	4.0	0.0	0.0	0.0
2261982	0.0	0.0	0.0	6.0	4.0	4.0	0.0	0.0	0.0
2261983	0.0	0.0	0.0	6.0	4.0	4.0	0.0	0.0	0.0
2261984	0.0	0.0	0.0	6.0	4.0	4.0	0.0	0.0	0.0
2261985	0.0	0.0	0.0	6.0	4.0	4.0	0.0	0.0	0.0
2261986	0.0	0.0	0.0	6.0	4.0	4.0	0.0	0.0	0.0
2261987	0.0	0.0	0.0	6.0	4.0	4.0	0.0	0.0	0.0
2261988	0.0	0.0	0.0	6.0	4.0	4.0	0.0	0.0	0.0
2261989	0.0	0.0	0.0	6.0	4.0	4.0	0.0	0.0	0.0
2261990	0.0	0.0	0.0	6.0	4.0	4.0	0.0	0.0	0.0
2261991	0.0	0.0	0.0	6.0	4.0	4.0	0.0	0.0	0.0
2261992	0.0	0.0	0.0	2.0	2.0	4.0	0.0	0.0	0.0
2261993	0.0	0.0	0.0	2.0	2.0	4.0	0.0	0.0	0.0
2261994	0.0	0.0	0.0	2.0	2.0	4.0	0.0	0.0	0.0
2261995	0.0	0.0	0.0	2.0	2.0	4.0	0.0	0.0	0.0
2261996	0.0	0.0	0.0	2.0	2.0	4.0	0.0	0.0	0.0
2261997	0.0	0.0	0.0	2.0	2.0	2.0	0.0	0.0	0.0
2261998	0.0	0.0	0.0	2.0	2.0	2.0	0.0	0.0	0.0
2261999	0.0	0.0	0.0	2.0	2.0	2.0	0.0	0.0	0.0
2262000	0.0	0.0	0.0	2.0	2.0	2.0	0.0	0.0	0.0
2262001	0.0	0.0	0.0	2.0	2.0	2.0	0.0	0.0	0.0
2262002	0.0	0.0	0.0	2.0	2.0	2.0	0.0	0.0	0.0
2262003	0.0	0.0	0.0	2.0	2.0	2.0	0.0	0.0	0.0
2262004	0.0	0.0	0.0	2.0	2.0	2.0	0.0	0.0	0.0
2262005	0.0	0.0	0.0	2.0	2.0	2.0	0.0	0.0	0.0
2262006	0.0	0.0	0.0	2.0	2.0	2.0	0.0	0.0	0.0
2262007	0.0	0.0	0.0	2.0	2.0	2.0	0.0	0.0	0.0
2262008	0.0	0.0	0.0	2.0	2.0	2.0	0.0	0.0	0.0
2262009	0.0	0.0	0.0	2.0	2.0	2.0	0.0	0.0	0.0
2262010	0.0	0.0	0.0	2.0	2.0	2.0	0.0	0.0	0.0
2262011	0.0	0.0	0.0	2.0	2.0	2.0	0.0	0.0	0.0
2262012	0.0	0.0	0.0	2.0	2.0	2.0	0.0	0.0	0.0
2262013	0.0	0.0	0.0	2.0	2.0	2.0	0.0	0.0	0.0
2262014	0.0	0.0	0.0	2.0	2.0	2.0	0.0	0.0	0.0
2262015	0.0	0.0	0.0	2.0	2.0	2.0	0.0	0.0	0.0
2262016	0.0	0.0	0.0	2.0	2.0	2.0	0.0	0.0	0.0
2262017	0.0	0.0	0.0	2.0	2.0	2.0	0.0	0.0	0.0
2262018	0.0	0.0	0.0	2.0	2.0	2.0	0.0	0.0	0.0
2262019	0.0	0.0	0.0	2.0	2.0	2.0	0.0	0.0	0.0
2262020	0.0	0.0	0.0	2.0	2.0	2.0	0.0	0.0	0.0
2262021	0.0	0.0	0.0	2.0	2.0	2.0	0.0	0.0	0.0
2262022	0.0	0.0	0.0	2.0	2.0	2.0	0.0	0.0	0.0
2262023	0.0	0.0	0.0	2.0	2.0	2.0	0.0	0.0	0.0
2262024	0.0	0.0	0.0	2.0	2.0	2.0	0.0	0.0	0.0
2262025	0.0	0.0	0.0	2.0	2.0	2.0	0.0	0.0	0.0
2262026	0.0	0.0	0.0	2.0	2.0	2.0	0.0	0.0	0.0
2262027	0.0	0.0	0.0	2.0	2.0	2.0	0.0	0.0	0.0
2262028	0.0	0.0	0.0	2.0	2.0	2.0	0.0	0.0	0.0
2262029	0.0	0.0	0.0	2.0	2.0	2.0	0.0	0.0	0.0
2262030	0.0	0.0	0.0	2.0	2.0	2.0	0.0	0.0	0.0
2262031	0.0	0.0	0.0	2.0	2.0	2.0	0.0	0.0	0.0
2262032	0.0	0.0	0.0	2.0	2.0	2.0	0.0	0.0	0.0
2262033	0.0	0.0	0.0	2.0	2.0	2.0	0.0	0.0	0.0
2262034	0.0	0.0	0.0	2.0	2.0	2.0	0.0	0.0	0.0
2262035	0.0	0.0	0.0	2.0	2.0	2.0	0.0	0.0	0.0
2262036	0.0	0.0	0.0	2.0	2.0	2.0	0.0	0.0	0.0
2262037	0.0	0.0	0.0	2.0	2.0	2.0	0.0	0.0	0.0
2262038	0.0	0.0	0.0	2.0	2.0	2.0	0.0	0.0	0.0
2262039	0.0	0.0	0.0	2.0	2.0	2.0	0.0	0.0	0.0
2262040	0.0	0.0	0.0	2.0	2.0	2.0	0.0	0.0	0.0
2262041	0.0	0.0	0.0	2.0	4.0	2.0	0.0	0.0	0.0
2262042	0.0	0.0	0.0	2.0	4.0	2.0	0.0	0.0	0.0
2262043	0.0	0.0	0.0	6.0	4.0	2.0	0.0	0.0	0.0
2262044	0.0	0.0	0.0	6.0	4.0	2.0	0.0	0.0	0.0
2262045	0.0	0.0	0.0	6.0	4.0	2.0	0.0	0.0	0.0
2262046	0.0	0.0	0.0	6.0	4.0	2.0	0.0	0.0	0.0
2262047	0.0	0.0	0.0	6.0	4.0	2.0	0.0	0.0	0.0
2262048	0.0	0.0	0.0	6.0	4.0	2.0	0.0	0.0	0.0
2262049	0.0	0.0	0.0	6.0	4.0	2.0	0.0	0.0	0.0
2262050	0.0	0.0	0.0	6.0	4.0	0.0	0.0	0.0	0.0
2262051	0.0	0.0	0.0	6.0	4.0	0.0	0.0	0.0	0.0
2262052	0.0	0.0	0.0	6.0	4.0	0.0	0.0	0.0	0.0
2262053	0.0	0.0	0.0	4.0	4.0	0.0	0.0	0.0	0.0
2262054	0.0	0.0	0.0	4.0	4.0	0.0	0.0	0.0	0.0
2262055	0.0	0.0	0.0	4.0	4.0	0.0	0.0	0.0	0.0
2262056	0.0	0.0	0.0	4.0	4.0	0.0	0.0	0.0	0.0
2262057	0.0	0.0	0.0	4.0	4.0	0.0	0.0	0.0	0.0
2262058	0.0	0.0	0.0	4.0	4.0	0.0	0.0	0.0	0.0
2262059	0.0	0.0	0.0	4.0	6.0	0.0	0.0	0.0	0.0
2262060	0.0	0.0	0.0	4.0	4.0	0.0	0.0	0.0	0.0
2262061	0.0	0.0	0.0	4.0	4.0	0.0	0.0	0.0	0.0
2262062	0.0	0.0	0.0	4.0	4.0	0.0	0.0	0.0	0.0
2262063	0.0	0.0	0.0	4.0	4.0	0.0	0.0	0.0	0.0
2262064	0.0	0.0	0.0	4.0	4.0	0.0	0.0	0.0	0.0
2262065	0.0	0.0	0.0	4.0	4.0	0.0	0.0	0.0	0.0
2262066	0.0	0.0	0.0	4.0	4.0	0.0	0.0	0.0	0.0
2262067	0.0	0.0	0.0	4.0	4.0	0.0	0.0	0.0	0.0
2262068	0.0	0.0	0.0	4.0	4.0	0.0	0.0	0.0	0.0
2262069	0.0	0.0	0.0	4.0	4.0	0.0	0.0	0.0	0.0
2262070	0.0	0.0	0.0	4.0	4.0	0.0	0.0	0.0	0.0
2262071	0.0	0.0	0.0	4.0	4.0	0.0	0.0	0.0	0.0
2262072	0.0	0.0	0.0	4.0	4.0	0.0	0.0	0.0	0.0
2262073	0.0	0.0	0.0	6.0	4.0	0.0	0.0	0.0	0.0
2262074	0.0	0.0	0.0	6.0	4.0	0.0	0.0	0.0	0.0
2262075	0.0	0.0	0.0	6.0	4.0	0.0	0.0	0.0	0.0
2262076	0.0	0.0	0.0	6.0	4.0	0.0	0.0	0.0	0.0
2262077	0.0	0.0	0.0	6.0	4.0	0.0	0.0	0.0	0.0
2262078	0.0	0.0	0.0	6.0	4.0	0.0	0.0	0.0	0.0
2262079	0.0	0.0	0.0	6.0	4.0	0.0	0.0	0.0	0.0
2262080	0.0	0.0	0.0	6.0	4.0	0.0	0.0	0.0	0.0
2262081	0.0	0.0	0.0	6.0	4.0	0.0	0.0	0.0	0.0
2262082	0.0	0.0	0.0	6.0	4.0	0.0	0.0	0.0	0.0
2262083	0.0	0.0	0.0	6.0	4.0	0.0	0.0	0.0	0.0
2262084	0.0	0.0	0.0	6.0	4.0	0.0	0.0	0.0	0.0
2262085	0.0	0.0	0.0	6.0	4.0	0.0	0.0	0.0	0.0
2262086	0.0	0.0	0.0	6.0	4.0	0.0	0.0	0.0	0.0
2262087	0.0	0.0	0.0	6.0	4.0	0.0	0.0	0.0	0.0
2262088	0.0	0.0	0.0	6.0	4.0	0.0	0.0	0.0	0.0
2262089	0.0	0.0	0.0	6.0	4.0	0.0	0.0	0.0	0.0
2262090	0.0	0.0	0.0	6.0	4.0	0.0	0.0	0.0	0.0
2262091	0.0	0.0	0.0	6.0	4.0	0.0	0.0	0.0	0.0
2262092	0.0	0.0	0.0	6.0	4.0	0.0	0.0	0.0	0.0
2262093	0.0	0.0	0.0	6.0	4.0	0.0	0.0	0.0	0.0
2262094	0.0	0.0	0.0	6.0	4.0	0.0	0.0	0.0	0.0
2262095	0.0	0.0	0.0	6.0	4.0	0.0	0.0	0.0	0.0
2262096	0.0	0.0	0.0	6.0	4.0	0.0	0.0	0.0	0.0
2262097	0.0	0.0	0.0	6.0	4.0	0.0	0.0	0.0	0.0
2262098	0.0	0.0	0.0	6.0	4.0	0.0	0.0	0.0	0.0
2262099	0.0	0.0	0.0	6.0	4.0	0.0	0.0	0.0	0.0
2262100	0.0	0.0	0.0	6.0	4.0	0.0	0.0	0.0	0.0
2262101	0.0	0.0	0.0	6.0	4.0	0.0	0.0	0.0	0.0
2262102	0.0	0.0	0.0	6.0	4.0	0.0	0.0	0.0	0.0
2262103	0.0	0.0	0.0	6.0	4.0	0.0	0.0	0.0	0.0
2262104	0.0	0.0	0.0	6.0	4.0	0.0	0.0	0.0	0.0
2262105	0.0	0.0	0.0	6.0	4.0	0.0	0.0	0.0	0.0
2262106	0.0	0.0	0.0	6.0	4.0	0.0	0.0	0.0	0.0
2262107	0.0	0.0	0.0	6.0	4.0	0.0	0.0	0.0	0.0
2262108	0.0	0.0	0.0	6.0	4.0	0.0	0.0	0.0	0.0
2262109	0.0	0.0	0.0	6.0	6.0	0.0	0.0	0.0	0.0
2262110	0.0	0.0	0.0	6.0	6.0	0.0	0.0	0.0	0.0
2262111	0.0	0.0	0.0	6.0	10.0	0.0	0.0	1.0	0.0
2262112	0.0	0.0	0.0	6.0	10.0	0.0	0.0	1.0	0.0
2262113	0.0	0.0	0.0	6.0	10.0	0.0	0.0	1.0	0.0
2262114	0.0	0.0	0.0	6.0	10.0	0.0	0.0	1.0	0.0
2262115	0.0	0.0	0.0	6.0	10.0	0.0	0.0	1.0	0.0
2262116	0.0	0.0	0.0	6.0	10.0	1.0	0.0	1.0	0.0
2262117	0.0	0.0	0.0	6.0	10.0	1.0	0.0	1.0	0.0
2262118	0.0	0.0	0.0	6.0	10.0	1.0	0.0	1.0	0.0
2262119	0.0	0.0	0.0	6.0	10.0	1.0	0.0	1.0	0.0
2262120	0.0	0.0	0.0	6.0	10.0	1.0	0.0	1.0	0.0
2262121	0.0	0.0	0.0	6.0	10.0	2.0	0.0	1.0	0.0
2262122	0.0	0.0	0.0	6.0	10.0	2.0	0.0	1.0	0.0
2262123	0.0	0.0	0.0	6.0	10.0	2.0	0.0	1.0	0.0
2262124	0.0	0.0	0.0	6.0	10.0	2.0	0.0	1.0	0.0
2262125	0.0	0.0	0.0	6.0	10.0	2.0	0.0	1.0	0.0
2262126	0.0	0.0	0.0	6.0	10.0	2.0	0.0	1.0	0.0
2262127	0.0	0.0	0.0	6.0	10.0	2.0	0.0	1.0	0.0
2262128	0.0	0.0	0.0	4.0	10.0	2.0	0.0	1.0	0.0
2262129	0.0	0.0	0.0	4.0	10.0	2.0	0.0	1.0	0.0
2262130	0.0	0.0	0.0	4.0	10.0	2.0	0.0	1.0	0.0
2262131	0.0	0.0	0.0	4.0	10.0	3.0	0.0	1.0	0.0
2262132	0.0	0.0	0.0	2.0	10.0	3.0	0.0	1.0	0.0
2262133	0.0	0.0	0.0	2.0	10.0	3.0	0.0	1.0	0.0
2262134	0.0	0.0	0.0	2.0	10.0	3.0	0.0	1.0	0.0
2262135	0.0	0.0	0.0	2.0	10.0	3.0	0.0	1.0	0.0
2262136	0.0	0.0	0.0	2.0	10.0	3.0	0.0	1.0	0.0
2262137	0.0	0.0	0.0	2.0	10.0	3.0	0.0	1.0	0.0
2262138	0.0	0.0	0.0	2.0	10.0	3.0	0.0	1.0	0.0
2262139	0.0	0.0	0.0	2.0	10.0	3.0	0.0	1.0	0.0
2262140	0.0	0.0	0.0	4.0	11.0	3.0	0.0	1.0	0.0
2262141	0.0	0.0	0.0	4.0	11.0	4.0	0.0	1.0	0.0
2262142	0.0	0.0	0.0	8.0	11.0	8.0	0.0	1.0	0.0
2262143	0.0	0.0	0.0	10.0	11.0	8.0	0.0	1.0	0.0
2262144	0.0	0.0	0.0	12.0	11.0	8.0	0.0	1.0	0.0
2262145	0.0	0.0	0.0	12.0	11.0	8.0	0.0	1.0	0.0
2262146	0.0	0.0	0.0	12.0	11.0	8.0	0.0	1.0	0.0
2262147	0.0	0.0	0.0	12.0	11.0	8.0	0.0	1.0	0.0
2262148	0.0	0.0	0.0	12.0	11.0	8.0	0.0	1.0	0.0
2262149	0.0	0.0	0.0	14.0	13.0	8.0	0.0	1.0	0.0
2262150	0.0	0.0	0.0	14.0	13.0	12.0	0.0	1.0	0.0
2262151	0.0	0.0	0.0	14.0	13.0	12.0	0.0	1.0	0.0
2262152	0.0	0.0	0.0	14.0	13.0	12.0	0.0	1.0	0.0
2262153	0.0	0.0	0.0	14.0	13.0	12.0	0.0	1.0	0.0
2262154	0.0	0.0	0.0	14.0	13.0	12.0	0.0	1.0	0.0
2262155	0.0	0.0	0.0	14.0	13.0	12.0	0.0	1.0	0.0
2262156	0.0	0.0	0.0	14.0	13.0	12.0	0.0	1.0	0.0
2262157	0.0	0.0	0.0	14.0	13.0	12.0	0.0	1.0	0.0
2262158	0.0	0.0	0.0	14.0	13.0	12.0	0.0	1.0	0.0
2262159	0.0	0.0	0.0	14.0	13.0	12.0	0.0	1.0	0.0
2262160	0.0	0.0	0.0	14.0	13.0	12.0	0.0	1.0	0.0
2262161	0.0	0.0	0.0	14.0	13.0	12.0	0.0	1.0	0.0
2262162	0.0	0.0	0.0	14.0	13.0	12.0	0.0	1.0	0.0
2262163	0.0	0.0	0.0	14.0	13.0	12.0	0.0	1.0	0.0
2262164	0.0	0.0	0.0	14.0	13.0	12.0	0.0	1.0	0.0
2262165	0.0	0.0	0.0	14.0	13.0	12.0	0.0	1.0	0.0
2262166	0.0	0.0	0.0	14.0	13.0	12.0	0.0	1.0	0.0
2262167	0.0	0.0	0.0	14.0	13.0	12.0	0.0	1.0	0.0
2262168	0.0	0.0	0.0	14.0	13.0	12.0	0.0	1.0	0.0
2262169	0.0	0.0	0.0	14.0	13.0	12.0	0.0	1.0	0.0
2262170	0.0	0.0	0.0	14.0	13.0	12.0	0.0	1.0	0.0
2262171	0.0	0.0	0.0	14.0	13.0	12.0	0.0	1.0	0.0
2262172	0.0	0.0	0.0	14.0	13.0	12.0	0.0	1.0	0.0
2262173	0.0	0.0	0.0	14.0	13.0	12.0	0.0	1.0	0.0
2262174	0.0	0.0	0.0	14.0	13.0	12.0	0.0	1.0	0.0
2262175	0.0	0.0	0.0	14.0	13.0	12.0	0.0	1.0	0.0
2262176	0.0	0.0	0.0	14.0	15.0	12.0	0.0	1.0	0.0
2262177	0.0	0.0	0.0	16.0	15.0	12.0	0.0	1.0	0.0
2262178	0.0	0.0	0.0	16.0	15.0	12.0	0.0	1.0	0.0
2262179	0.0	0.0	0.0	16.0	16.0	12.0	0.0	1.0	0.0
2262180	0.0	0.0	0.0	18.0	16.0	12.0	0.0	1.0	0.0
2262181	0.0	0.0	0.0	20.0	16.0	13.0	0.0	1.0	0.0
2262182	0.0	0.0	0.0	20.0	14.0	13.0	0.0	1.0	0.0
2262183	0.0	0.0	0.0	18.0	12.0	13.0	0.0	1.0	0.0
2262184	0.0	0.0	0.0	18.0	12.0	13.0	0.0	1.0	0.0
2262185	0.0	0.0	0.0	18.0	12.0	13.0	0.0	1.0	0.0
2262186	0.0	0.0	0.0	18.0	12.0	13.0	0.0	2.0	0.0
2262187	0.0	0.0	0.0	20.0	12.0	13.0	0.0	2.0	0.0
2262188	0.0	0.0	0.0	20.0	12.0	13.0	0.0	2.0	0.0
2262189	0.0	0.0	0.0	20.0	12.0	13.0	0.0	2.0	0.0
2262190	0.0	0.0	0.0	20.0	12.0	13.0	0.0	2.0	0.0
2262191	0.0	0.0	0.0	20.0	12.0	13.0	0.0	2.0	0.0
2262192	0.0	0.0	0.0	20.0	12.0	13.0	0.0	2.0	0.0
2262193	0.0	0.0	0.0	20.0	12.0	13.0	0.0	2.0	0.0
2262194	0.0	0.0	0.0	20.0	13.0	13.0	0.0	2.0	0.0
2262195	0.0	0.0	0.0	20.0	14.0	13.0	0.0	2.0	0.0
2262196	0.0	0.0	0.0	20.0	14.0	13.0	0.0	2.0	0.0
2262197	0.0	0.0	0.0	20.0	14.0	13.0	0.0	2.0	0.0
2262198	0.0	0.0	0.0	20.0	14.0	13.0	0.0	2.0	0.0
2262199	0.0	0.0	0.0	20.0	14.0	13.0	0.0	2.0	0.0
2262200	0.0	0.0	0.0	20.0	14.0	13.0	0.0	2.0	0.0
2262201	0.0	0.0	0.0	20.0	14.0	13.0	0.0	2.0	0.0
2262202	0.0	0.0	0.0	20.0	14.0	13.0	0.0	2.0	0.0
2262203	0.0	0.0	0.0	20.0	14.0	13.0	0.0	2.0	0.0
2262204	0.0	0.0	0.0	20.0	14.0	13.0	0.0	2.0	0.0
2262205	0.0	0.0	0.0	20.0	14.0	13.0	0.0	2.0	0.0
2262206	0.0	0.0	0.0	22.0	14.0	13.0	0.0	2.0	0.0
2262207	0.0	0.0	0.0	22.0	14.0	13.0	0.0	2.0	0.0
2262208	0.0	0.0	0.0	22.0	14.0	13.0	0.0	2.0	0.0
2262209	0.0	0.0	0.0	22.0	14.0	13.0	0.0	2.0	0.0
2262210	0.0	0.0	0.0	22.0	14.0	13.0	0.0	2.0	0.0
2262211	0.0	0.0	0.0	22.0	14.0	13.0	0.0	2.0	0.0
2262212	0.0	0.0	0.0	22.0	14.0	13.0	0.0	2.0	0.0
2262213	0.0	0.0	0.0	22.0	14.0	13.0	0.0	2.0	0.0
2262214	0.0	0.0	0.0	22.0	14.0	13.0	0.0	2.0	0.0
2262215	0.0	0.0	0.0	22.0	14.0	13.0	0.0	2.0	0.0
2262216	0.0	0.0	0.0	22.0	14.0	13.0	0.0	2.0	0.0
2262217	0.0	0.0	0.0	22.0	14.0	14.0	0.0	2.0	0.0
2262218	0.0	0.0	0.0	22.0	14.0	14.0	0.0	2.0	0.0
2262219	0.0	0.0	0.0	22.0	14.0	14.0	0.0	2.0	0.0
2262220	0.0	0.0	0.0	22.0	14.0	14.0	0.0	2.0	0.0
2262221	0.0	0.0	0.0	22.0	14.0	14.0	0.0	2.0	0.0
2262222	0.0	0.0	0.0	22.0	14.0	14.0	0.0	2.0	0.0
2262223	0.0	0.0	0.0	22.0	14.0	14.0	0.0	2.0	0.0
2262224	0.0	0.0	0.0	22.0	14.0	14.0	0.0	2.0	0.0
2262225	0.0	0.0	0.0	22.0	14.0	14.0	0.0	2.0	0.0
2262226	0.0	0.0	0.0	22.0	14.0	14.0	0.0	2.0	0.0
2262227	0.0	0.0	0.0	22.0	14.0	14.0	0.0	2.0	0.0
2262228	0.0	0.0	0.0	22.0	14.0	14.0	0.0	2.0	0.0
2262229	0.0	0.0	0.0	22.0	14.0	16.0	0.0	2.0	0.0
2262230	0.0	0.0	0.0	22.0	14.0	16.0	0.0	2.0	0.0
2262231	0.0	0.0	0.0	22.0	14.0	16.0	0.0	2.0	0.0
2262232	0.0	0.0	0.0	22.0	14.0	16.0	0.0	2.0	0.0
2262233	0.0	0.0	0.0	22.0	14.0	16.0	0.0	2.0	0.0
2262234	0.0	0.0	0.0	22.0	14.0	16.0	0.0	2.0	0.0
2262235	0.0	0.0	0.0	22.0	14.0	16.0	0.0	2.0	0.0
2262236	0.0	0.0	0.0	22.0	14.0	16.0	0.0	2.0	0.0
2262237	0.0	0.0	0.0	22.0	14.0	16.0	0.0	2.0	0.0
2262238	0.0	0.0	0.0	22.0	14.0	16.0	0.0	2.0	0.0
2262239	0.0	0.0	0.0	22.0	14.0	16.0	0.0	2.0	0.0
2262240	0.0	0.0	0.0	22.0	14.0	16.0	0.0	2.0	0.0
2262241	0.0	0.0	0.0	22.0	14.0	16.0	0.0	2.0	0.0
2262242	0.0	0.0	0.0	22.0	14.0	16.0	0.0	2.0	0.0
2262243	0.0	0.0	0.0	22.0	10.0	16.0	0.0	2.0	0.0
2262244	0.0	0.0	0.0	22.0	8.0	16.0	0.0	2.0	0.0
2262245	0.0	0.0	0.0	22.0	8.0	16.0	0.0	2.0	0.0
2262246	0.0	0.0	0.0	22.0	8.0	16.0	0.0	2.0	0.0
2262247	0.0	0.0	0.0	22.0	8.0	16.0	0.0	2.0	0.0
2262248	0.0	0.0	0.0	22.0	8.0	16.0	0.0	2.0	0.0
2262249	0.0	0.0	0.0	22.0	8.0	16.0	0.0	2.0	0.0
2262250	0.0	0.0	0.0	22.0	8.0	16.0	0.0	2.0	0.0
2262251	0.0	0.0	0.0	22.0	8.0	16.0	0.0	2.0	0.0
2262252	0.0	0.0	0.0	22.0	8.0	16.0	0.0	2.0	0.0
2262253	0.0	0.0	0.0	22.0	8.0	16.0	0.0	2.0	0.0
2262254	0.0	0.0	0.0	22.0	8.0	16.0	0.0	2.0	0.0
2262255	0.0	0.0	0.0	22.0	8.0	16.0	0.0	2.0	0.0
2262256	0.0	0.0	0.0	22.0	8.0	16.0	0.0	2.0	0.0
2262257	0.0	0.0	0.0	22.0	8.0	16.0	0.0	2.0	0.0
2262258	0.0	0.0	0.0	24.0	8.0	16.0	0.0	2.0	0.0
2262259	0.0	0.0	0.0	24.0	8.0	16.0	0.0	2.0	0.0
2262260	0.0	0.0	0.0	24.0	8.0	16.0	0.0	2.0	0.0
2262261	0.0	0.0	0.0	24.0	8.0	16.0	0.0	1.0	0.0
2262262	0.0	0.0	0.0	24.0	8.0	16.0	0.0	1.0	0.0
2262263	0.0	0.0	0.0	24.0	8.0	16.0	0.0	1.0	0.0
2262264	0.0	0.0	0.0	24.0	8.0	16.0	0.0	1.0	0.0
2262265	0.0	0.0	0.0	24.0	8.0	16.0	0.0	1.0	0.0
2262266	0.0	0.0	0.0	24.0	8.0	15.0	0.0	1.0	0.0
2262267	0.0	0.0	0.0	24.0	8.0	15.0	0.0	1.0	0.0
2262268	0.0	0.0	0.0	24.0	8.0	15.0	0.0	1.0	0.0
2262269	0.0	0.0	0.0	24.0	8.0	15.0	0.0	1.0	0.0
2262270	0.0	0.0	0.0	24.0	8.0	15.0	0.0	1.0	0.0
2262271	0.0	0.0	0.0	24.0	8.0	14.0	0.0	1.0	0.0
2262272	0.0	0.0	0.0	24.0	8.0	14.0	0.0	1.0	0.0
2262273	0.0	0.0	0.0	24.0	8.0	14.0	0.0	1.0	0.0
2262274	0.0	0.0	0.0	24.0	8.0	14.0	0.0	1.0	0.0
2262275	0.0	0.0	0.0	20.0	8.0	14.0	0.0	1.0	0.0
2262276	0.0	0.0	0.0	18.0	8.0	14.0	0.0	1.0	0.0
2262277	0.0	0.0	0.0	18.0	8.0	14.0	0.0	1.0	0.0
2262278	0.0	0.0	0.0	16.0	8.0	14.0	0.0	1.0	0.0
2262279	0.0	0.0	0.0	16.0	8.0	14.0	0.0	1.0	0.0
2262280	0.0	0.0	0.0	10.0	8.0	9.0	0.0	1.0	0.0
2262281	0.0	0.0	0.0	10.0	8.0	9.0	0.0	1.0	0.0
2262282	0.0	0.0	0.0	8.0	8.0	7.0	0.0	1.0	0.0
2262283	0.0	0.0	0.0	8.0	6.0	5.0	0.0	1.0	0.0
2262284	0.0	0.0	0.0	6.0	6.0	5.0	0.0	1.0	0.0
2262285	0.0	0.0	0.0	6.0	6.0	5.0	0.0	1.0	0.0
2262286	0.0	0.0	0.0	6.0	6.0	5.0	0.0	1.0	0.0
2262287	0.0	0.0	0.0	6.0	6.0	5.0	0.0	1.0	0.0
2262288	0.0	0.0	0.0	6.0	6.0	5.0	0.0	1.0	0.0
2262289	0.0	0.0	0.0	6.0	6.0	5.0	0.0	1.0	0.0
2262290	0.0	0.0	0.0	6.0	5.0	5.0	0.0	1.0	0.0
2262291	0.0	0.0	0.0	6.0	5.0	4.0	0.0	1.0	0.0
2262292	0.0	0.0	0.0	2.0	5.0	4.0	0.0	1.0	0.0
2262293	0.0	0.0	0.0	2.0	5.0	4.0	0.0	1.0	0.0
2262294	0.0	0.0	0.0	2.0	5.0	4.0	0.0	1.0	0.0
2262295	0.0	0.0	0.0	2.0	5.0	4.0	0.0	1.0	0.0
2262296	0.0	0.0	0.0	2.0	5.0	4.0	0.0	2.0	0.0
2262297	0.0	0.0	0.0	2.0	5.0	4.0	0.0	2.0	0.0
2262298	0.0	0.0	0.0	2.0	5.0	4.0	0.0	2.0	0.0
2262299	0.0	0.0	0.0	2.0	5.0	4.0	0.0	2.0	0.0
2262300	0.0	0.0	0.0	2.0	5.0	4.0	0.0	2.0	0.0
2262301	0.0	0.0	0.0	2.0	5.0	4.0	0.0	2.0	0.0
2262302	0.0	0.0	0.0	2.0	5.0	4.0	0.0	2.0	0.0
2262303	0.0	0.0	0.0	2.0	5.0	4.0	0.0	2.0	0.0
2262304	0.0	0.0	0.0	2.0	5.0	4.0	0.0	2.0	0.0
2262305	0.0	0.0	0.0	2.0	5.0	4.0	0.0	2.0	0.0
2262306	0.0	0.0	0.0	2.0	3.0	4.0	0.0	2.0	0.0
2262307	0.0	0.0	0.0	2.0	3.0	4.0	0.0	3.0	0.0
2262308	0.0	0.0	0.0	2.0	3.0	4.0	0.0	3.0	0.0
2262309	0.0	0.0	0.0	2.0	3.0	4.0	0.0	3.0	0.0
2262310	0.0	0.0	0.0	2.0	3.0	4.0	0.0	3.0	0.0
2262311	0.0	0.0	0.0	2.0	3.0	4.0	0.0	3.0	0.0
2262312	0.0	0.0	0.0	2.0	3.0	4.0	0.0	3.0	0.0
2262313	0.0	0.0	0.0	2.0	3.0	4.0	0.0	3.0	0.0
2262314	0.0	0.0	0.0	2.0	3.0	4.0	0.0	3.0	0.0
2262315	0.0	0.0	0.0	2.0	3.0	4.0	0.0	3.0	0.0
2262316	0.0	0.0	0.0	2.0	3.0	4.0	0.0	3.0	0.0
2262317	0.0	0.0	0.0	2.0	3.0	4.0	0.0	3.0	0.0
2262318	0.0	0.0	0.0	2.0	3.0	4.0	0.0	3.0	0.0
2262319	0.0	0.0	0.0	2.0	3.0	4.0	0.0	3.0	0.0
2262320	0.0	0.0	0.0	2.0	3.0	4.0	0.0	3.0	0.0
2262321	0.0	0.0	0.0	2.0	3.0	4.0	0.0	3.0	0.0
2262322	0.0	0.0	0.0	2.0	3.0	4.0	0.0	3.0	0.0
2262323	0.0	0.0	0.0	2.0	3.0	4.0	0.0	3.0	0.0
2262324	0.0	0.0	0.0	2.0	3.0	4.0	0.0	3.0	0.0
2262325	0.0	0.0	0.0	2.0	3.0	4.0	0.0	3.0	0.0
2262326	0.0	0.0	0.0	2.0	3.0	4.0	0.0	3.0	0.0
2262327	0.0	0.0	0.0	2.0	3.0	4.0	0.0	3.0	0.0
2262328	0.0	0.0	0.0	2.0	3.0	4.0	0.0	3.0	0.0
2262329	0.0	0.0	0.0	2.0	2.0	4.0	0.0	3.0	0.0
2262330	0.0	0.0	0.0	2.0	2.0	3.0	0.0	3.0	0.0
2262331	0.0	0.0	0.0	2.0	2.0	3.0	0.0	3.0	0.0
2262332	0.0	0.0	0.0	2.0	2.0	3.0	0.0	3.0	0.0
2262333	0.0	0.0	0.0	2.0	2.0	3.0	0.0	3.0	0.0
2262334	0.0	0.0	0.0	2.0	2.0	3.0	0.0	3.0	0.0
2262335	0.0	0.0	0.0	2.0	2.0	3.0	0.0	3.0	0.0
2262336	0.0	0.0	0.0	2.0	2.0	3.0	0.0	2.0	0.0
2262337	0.0	0.0	0.0	2.0	2.0	3.0	0.0	2.0	0.0
2262338	0.0	0.0	0.0	2.0	2.0	3.0	0.0	2.0	0.0
2262339	0.0	0.0	0.0	2.0	2.0	3.0	0.0	2.0	0.0
2262340	0.0	0.0	0.0	2.0	2.0	3.0	0.0	2.0	0.0
2262341	0.0	0.0	0.0	2.0	2.0	3.0	0.0	2.0	0.0
2262342	0.0	0.0	0.0	2.0	2.0	3.0	0.0	2.0	0.0
2262343	0.0	0.0	0.0	0.0	2.0	3.0	0.0	2.0	0.0
2262344	0.0	0.0	0.0	0.0	1.0	3.0	0.0	2.0	0.0
2262345	0.0	0.0	0.0	0.0	0.0	3.0	0.0	2.0	0.0
2262346	0.0	0.0	0.0	0.0	0.0	3.0	0.0	2.0	0.0
2262347	0.0	0.0	0.0	0.0	0.0	1.0	0.0	2.0	0.0
2262348	0.0	0.0	0.0	0.0	0.0	1.0	0.0	2.0	0.0
2262349	0.0	0.0	0.0	0.0	0.0	1.0	0.0	2.0	0.0
2262350	0.0	0.0	0.0	0.0	0.0	1.0	0.0	2.0	0.0
2262351	0.0	0.0	0.0	0.0	0.0	1.0	0.0	2.0	0.0
2262352	0.0	0.0	0.0	0.0	0.0	1.0	0.0	2.0	0.0
2262353	0.0	0.0	0.0	0.0	0.0	1.0	0.0	2.0	0.0
2262354	0.0	0.0	0.0	0.0	0.0	1.0	0.0	2.0	0.0
2262355	0.0	0.0	0.0	0.0	0.0	1.0	0.0	2.0	0.0
2262356	0.0	0.0	0.0	0.0	0.0	1.0	0.0	2.0	0.0
2262357	0.0	0.0	0.0	0.0	0.0	7.0	0.0	2.0	0.0
2262358	0.0	0.0	0.0	0.0	0.0	7.0	0.0	2.0	0.0
2262359	0.0	0.0	0.0	0.0	0.0	7.0	0.0	2.0	0.0
2262360	0.0	0.0	0.0	0.0	0.0	7.0	0.0	2.0	0.0
2262361	0.0	0.0	0.0	0.0	0.0	7.0	0.0	2.0	0.0
2262362	0.0	0.0	0.0	0.0	0.0	7.0	0.0	2.0	0.0
2262363	0.0	0.0	0.0	0.0	0.0	7.0	0.0	2.0	0.0
2262364	0.0	0.0	0.0	0.0	0.0	7.0	0.0	2.0	0.0
2262365	0.0	0.0	0.0	0.0	0.0	6.0	0.0	2.0	0.0
2262366	0.0	0.0	0.0	0.0	0.0	6.0	0.0	2.0	0.0
2262367	0.0	0.0	0.0	0.0	0.0	6.0	0.0	2.0	0.0
2262368	0.0	0.0	0.0	0.0	0.0	6.0	0.0	2.0	0.0
2262369	0.0	0.0	0.0	0.0	0.0	6.0	0.0	2.0	0.0
2262370	0.0	0.0	0.0	0.0	0.0	6.0	0.0	2.0	0.0
2262371	0.0	0.0	0.0	0.0	0.0	6.0	0.0	2.0	0.0
2262372	0.0	0.0	0.0	0.0	0.0	6.0	0.0	2.0	0.0
2262373	0.0	0.0	0.0	0.0	0.0	6.0	0.0	2.0	0.0
2262374	0.0	0.0	0.0	0.0	0.0	6.0	0.0	2.0	0.0
2262375	0.0	0.0	0.0	0.0	0.0	6.0	0.0	2.0	0.0
2262376	0.0	0.0	0.0	0.0	0.0	6.0	0.0	2.0	0.0
2262377	0.0	0.0	0.0	0.0	0.0	6.0	0.0	2.0	0.0
2262378	0.0	0.0	0.0	0.0	0.0	6.0	0.0	2.0	0.0
2262379	0.0	0.0	0.0	0.0	0.0	6.0	0.0	2.0	0.0
2262380	0.0	0.0	0.0	0.0	0.0	8.0	0.0	2.0	0.0
2262381	0.0	0.0	0.0	0.0	0.0	8.0	0.0	2.0	0.0
2262382	0.0	0.0	0.0	0.0	0.0	8.0	0.0	2.0	0.0
2262383	0.0	0.0	0.0	0.0	0.0	8.0	0.0	2.0	0.0
2262384	0.0	0.0	0.0	0.0	0.0	8.0	0.0	2.0	0.0
2262385	0.0	0.0	0.0	0.0	0.0	8.0	0.0	2.0	0.0
2262386	0.0	0.0	0.0	0.0	0.0	8.0	0.0	2.0	0.0
2262387	0.0	0.0	0.0	0.0	0.0	8.0	0.0	2.0	0.0
2262388	0.0	0.0	0.0	0.0	0.0	8.0	0.0	2.0	0.0
2262389	0.0	0.0	0.0	0.0	0.0	8.0	0.0	2.0	0.0
2262390	0.0	0.0	0.0	0.0	0.0	8.0	0.0	2.0	0.0
2262391	0.0	0.0	0.0	0.0	0.0	8.0	0.0	2.0	0.0
2262392	0.0	0.0	0.0	0.0	0.0	8.0	0.0	2.0	0.0
2262393	0.0	0.0	0.0	0.0	0.0	8.0	0.0	2.0	0.0
2262394	0.0	0.0	0.0	0.0	0.0	8.0	0.0	2.0	0.0
2262395	0.0	0.0	0.0	0.0	0.0	8.0	0.0	2.0	0.0
2262396	0.0	0.0	0.0	0.0	0.0	8.0	0.0	2.0	0.0
2262397	0.0	0.0	0.0	0.0	0.0	8.0	0.0	2.0	0.0
2262398	0.0	0.0	0.0	0.0	0.0	8.0	0.0	2.0	0.0
2262399	0.0	0.0	0.0	0.0	0.0	8.0	0.0	2.0	0.0
2262400	0.0	0.0	0.0	0.0	0.0	8.0	0.0	2.0	0.0
2262401	0.0	0.0	0.0	0.0	0.0	8.0	0.0	2.0	0.0
2262402	0.0	0.0	0.0	0.0	0.0	8.0	0.0	2.0	0.0
2262403	0.0	0.0	0.0	0.0	0.0	8.0	0.0	2.0	0.0
2262404	0.0	0.0	0.0	0.0	0.0	8.0	0.0	2.0	0.0
2262405	0.0	0.0	0.0	0.0	0.0	8.0	0.0	2.0	0.0
2262406	0.0	0.0	0.0	0.0	0.0	8.0	0.0	2.0	0.0
2262407	0.0	0.0	0.0	0.0	0.0	8.0	0.0	2.0	0.0
2262408	0.0	0.0	0.0	0.0	0.0	8.0	0.0	2.0	0.0
2262409	0.0	0.0	0.0	0.0	0.0	8.0	0.0	2.0	0.0
2262410	0.0	0.0	0.0	0.0	0.0	8.0	0.0	2.0	0.0
2262411	0.0	0.0	0.0	0.0	0.0	8.0	0.0	2.0	0.0
2262412	0.0	0.0	0.0	0.0	0.0	8.0	0.0	2.0	0.0
2262413	0.0	0.0	0.0	0.0	0.0	8.0	0.0	2.0	0.0
2262414	0.0	0.0	0.0	0.0	0.0	8.0	0.0	2.0	0.0
2262415	0.0	0.0	0.0	0.0	0.0	8.0	0.0	2.0	0.0
2262416	0.0	0.0	0.0	0.0	0.0	8.0	0.0	2.0	0.0
2262417	0.0	0.0	0.0	0.0	0.0	8.0	0.0	2.0	0.0
2262418	0.0	0.0	0.0	0.0	0.0	8.0	0.0	2.0	0.0
2262419	0.0	0.0	0.0	0.0	0.0	8.0	0.0	2.0	0.0
2262420	0.0	0.0	0.0	0.0	0.0	8.0	0.0	2.0	0.0
2262421	0.0	0.0	0.0	0.0	0.0	8.0	0.0	2.0	0.0
2262422	0.0	0.0	0.0	0.0	0.0	8.0	0.0	2.0	0.0
2262423	0.0	0.0	0.0	0.0	0.0	8.0	0.0	2.0	0.0
2262424	0.0	0.0	0.0	0.0	0.0	8.0	0.0	2.0	0.0
2262425	0.0	0.0	0.0	0.0	0.0	8.0	0.0	2.0	0.0
2262426	0.0	0.0	0.0	0.0	0.0	8.0	0.0	2.0	0.0
2262427	0.0	0.0	0.0	0.0	0.0	8.0	0.0	2.0	0.0
2262428	0.0	0.0	0.0	0.0	0.0	8.0	0.0	2.0	0.0
2262429	0.0	0.0	0.0	0.0	0.0	8.0	0.0	2.0	0.0
2262430	0.0	0.0	0.0	0.0	0.0	8.0	0.0	2.0	0.0
2262431	0.0	0.0	0.0	0.0	0.0	8.0	0.0	2.0	0.0
2262432	0.0	0.0	0.0	0.0	0.0	8.0	0.0	2.0	0.0
2262433	0.0	0.0	0.0	0.0	0.0	8.0	0.0	2.0	0.0
2262434	0.0	0.0	0.0	0.0	0.0	8.0	0.0	2.0	0.0
2262435	0.0	0.0	0.0	0.0	0.0	8.0	0.0	2.0	0.0
2262436	0.0	0.0	0.0	0.0	0.0	8.0	0.0	2.0	0.0
2262437	0.0	0.0	0.0	0.0	0.0	8.0	0.0	2.0	0.0
2262438	0.0	0.0	0.0	0.0	0.0	8.0	0.0	2.0	0.0
2262439	0.0	0.0	0.0	0.0	0.0	8.0	0.0	2.0	0.0
2262440	0.0	0.0	0.0	0.0	0.0	8.0	0.0	2.0	0.0
2262441	0.0	0.0	0.0	0.0	0.0	8.0	0.0	2.0	0.0
2262442	0.0	0.0	0.0	0.0	0.0	8.0	0.0	2.0	0.0
2262443	0.0	0.0	0.0	0.0	0.0	8.0	0.0	2.0	0.0
2262444	0.0	0.0	0.0	0.0	0.0	8.0	0.0	2.0	0.0
2262445	0.0	0.0	0.0	0.0	0.0	8.0	0.0	1.0	0.0
2262446	0.0	0.0	0.0	0.0	0.0	8.0	0.0	1.0	0.0
2262447	0.0	0.0	0.0	0.0	0.0	8.0	0.0	1.0	0.0
2262448	0.0	0.0	0.0	0.0	0.0	8.0	0.0	1.0	0.0
2262449	0.0	0.0	0.0	0.0	0.0	8.0	0.0	1.0	0.0
2262450	0.0	0.0	0.0	0.0	0.0	8.0	0.0	1.0	0.0
2262451	0.0	0.0	0.0	0.0	0.0	8.0	0.0	1.0	0.0
2262452	0.0	0.0	0.0	0.0	0.0	8.0	0.0	1.0	0.0
2262453	0.0	0.0	0.0	0.0	0.0	8.0	0.0	1.0	0.0
2262454	0.0	0.0	0.0	0.0	0.0	8.0	0.0	1.0	0.0
2262455	0.0	0.0	0.0	0.0	0.0	8.0	0.0	1.0	0.0
2262456	0.0	0.0	0.0	0.0	0.0	8.0	0.0	1.0	0.0
2262457	0.0	0.0	0.0	0.0	0.0	8.0	0.0	0.0	0.0
2262458	0.0	0.0	0.0	0.0	0.0	8.0	0.0	0.0	0.0
2262459	0.0	0.0	0.0	0.0	0.0	8.0	0.0	0.0	0.0
2262460	0.0	0.0	0.0	0.0	0.0	8.0	0.0	0.0	0.0
2262461	0.0	0.0	0.0	0.0	0.0	8.0	0.0	0.0	0.0
2262462	0.0	0.0	0.0	0.0	0.0	8.0	0.0	0.0	0.0
2262463	0.0	0.0	0.0	0.0	0.0	8.0	0.0	0.0	0.0
2262464	0.0	0.0	0.0	0.0	0.0	8.0	0.0	0.0	0.0
2262465	0.0	0.0	0.0	0.0	0.0	8.0	0.0	0.0	0.0
2262466	0.0	0.0	0.0	0.0	0.0	8.0	0.0	0.0	0.0
2262467	0.0	0.0	0.0	0.0	0.0	8.0	0.0	0.0	0.0
2262468	0.0	0.0	0.0	0.0	0.0	8.0	0.0	0.0	0.0
2262469	0.0	0.0	0.0	0.0	0.0	8.0	0.0	0.0	0.0
2262470	0.0	0.0	0.0	0.0	0.0	8.0	0.0	0.0	0.0
2262471	0.0	0.0	0.0	0.0	0.0	8.0	0.0	0.0	0.0
2262472	0.0	0.0	0.0	0.0	0.0	8.0	0.0	0.0	0.0
2262473	0.0	0.0	0.0	0.0	0.0	8.0	0.0	0.0	0.0
2262474	0.0	0.0	0.0	0.0	0.0	8.0	0.0	0.0	0.0
2262475	0.0	0.0	0.0	0.0	0.0	8.0	0.0	0.0	0.0
2262476	0.0	0.0	0.0	0.0	0.0	6.0	0.0	0.0	0.0
2262477	0.0	0.0	0.0	0.0	0.0	6.0	0.0	0.0	0.0
2262478	0.0	0.0	0.0	0.0	0.0	6.0	0.0	0.0	0.0
2262479	0.0	0.0	0.0	0.0	0.0	6.0	0.0	0.0	0.0
2262480	0.0	0.0	0.0	0.0	0.0	6.0	0.0	0.0	0.0
2262481	0.0	0.0	0.0	0.0	0.0	6.0	0.0	0.0	0.0
2262482	0.0	0.0	0.0	0.0	0.0	6.0	0.0	0.0	0.0
2262483	0.0	0.0	0.0	0.0	0.0	6.0	0.0	0.0	0.0
2262484	0.0	0.0	0.0	0.0	0.0	6.0	0.0	0.0	0.0
2262485	0.0	0.0	0.0	0.0	0.0	6.0	0.0	0.0	0.0
2262486	0.0	0.0	0.0	0.0	0.0	6.0	0.0	0.0	0.0
2262487	0.0	0.0	0.0	0.0	0.0	6.0	0.0	0.0	0.0
2262488	0.0	0.0	0.0	0.0	0.0	6.0	0.0	0.0	0.0
2262489	0.0	0.0	0.0	0.0	0.0	6.0	0.0	0.0	0.0
2262490	0.0	0.0	0.0	0.0	0.0	0.0	0.0	0.0	0.0
2262491	0.0	0.0	0.0	0.0	0.0	0.0	0.0	0.0	0.0
2262492	0.0	0.0	0.0	0.0	0.0	0.0	0.0	0.0	0.0
2262493	0.0	0.0	0.0	0.0	0.0	0.0	0.0	0.0	0.0
2262494	0.0	0.0	0.0	0.0	0.0	0.0	0.0	0.0	0.0
2262495	0.0	0.0	0.0	0.0	0.0	0.0	0.0	0.0	0.0
2262496	0.0	0.0	0.0	0.0	0.0	0.0	0.0	0.0	0.0
2262497	0.0	0.0	0.0	0.0	0.0	0.0	0.0	0.0	0.0
2262498	0.0	0.0	0.0	0.0	0.0	0.0	0.0	0.0	0.0
2262499	0.0	0.0	0.0	0.0	0.0	0.0	0.0	0.0	0.0
2262500	0.0	0.0	0.0	0.0	0.0	0.0	0.0	0.0	0.0
2262501	0.0	0.0	0.0	0.0	0.0	0.0	0.0	0.0	0.0
2262502	0.0	0.0	0.0	0.0	0.0	0.0	0.0	0.0	0.0
2262503	0.0	0.0	0.0	0.0	0.0	0.0	0.0	0.0	0.0
2262504	0.0	0.0	0.0	0.0	0.0	0.0	0.0	0.0	0.0
2262505	0.0	0.0	0.0	0.0	0.0	0.0	0.0	0.0	0.0
2262506	0.0	0.0	0.0	0.0	0.0	0.0	0.0	0.0	0.0
2262507	0.0	0.0	0.0	0.0	0.0	0.0	0.0	0.0	0.0
2262508	0.0	0.0	0.0	0.0	0.0	0.0	0.0	0.0	0.0
2262509	0.0	0.0	0.0	0.0	0.0	0.0	0.0	0.0	0.0
2262510	0.0	0.0	0.0	0.0	0.0	0.0	0.0	0.0	0.0
2262511	0.0	0.0	0.0	0.0	0.0	0.0	0.0	0.0	0.0
2262512	0.0	0.0	0.0	0.0	0.0	0.0	0.0	0.0	0.0
2262513	0.0	0.0	0.0	0.0	0.0	0.0	0.0	0.0	0.0
2262514	0.0	0.0	0.0	0.0	0.0	0.0	0.0	0.0	0.0
2262515	0.0	0.0	0.0	0.0	0.0	0.0	0.0	0.0	0.0
2262516	0.0	0.0	0.0	0.0	0.0	0.0	0.0	0.0	0.0
2262517	0.0	0.0	0.0	0.0	0.0	0.0	0.0	0.0	0.0
2262518	0.0	0.0	0.0	0.0	0.0	0.0	0.0	0.0	0.0
2262519	0.0	0.0	0.0	0.0	0.0	0.0	0.0	0.0	0.0
2262520	0.0	0.0	0.0	0.0	0.0	0.0	0.0	0.0	0.0
2262521	0.0	0.0	0.0	0.0	0.0	0.0	0.0	0.0	0.0
2262522	0.0	0.0	0.0	0.0	0.0	0.0	0.0	0.0	0.0
2262523	0.0	0.0	0.0	0.0	0.0	0.0	0.0	0.0	0.0
2262524	0.0	0.0	0.0	0.0	0.0	0.0	0.0	0.0	0.0
2262525	0.0	0.0	0.0	0.0	0.0	0.0	0.0	0.0	0.0
2262526	0.0	0.0	0.0	0.0	0.0	0.0	0.0	0.0	0.0
2262527	0.0	0.0	0.0	0.0	0.0	0.0	0.0	0.0	0.0
2262528	0.0	0.0	0.0	0.0	0.0	0.0	0.0	0.0	0.0
2262529	0.0	0.0	0.0	0.0	0.0	0.0	0.0	0.0	0.0
2262530	0.0	0.0	0.0	0.0	0.0	0.0	0.0	0.0	0.0
2262531	0.0	0.0	0.0	0.0	0.0	0.0	0.0	0.0	0.0
2262532	0.0	0.0	0.0	0.0	0.0	0.0	0.0	0.0	0.0
2262533	0.0	0.0	0.0	0.0	0.0	0.0	0.0	0.0	0.0
2262534	0.0	0.0	0.0	0.0	0.0	0.0	0.0	0.0	0.0
2262535	0.0	0.0	0.0	0.0	0.0	0.0	0.0	0.0	0.0
2262536	0.0	0.0	0.0	0.0	0.0	0.0	0.0	0.0	0.0
2262537	0.0	0.0	0.0	0.0	0.0	0.0	0.0	0.0	0.0
2262538	0.0	0.0	0.0	0.0	0.0	0.0	0.0	0.0	0.0
2262539	0.0	0.0	0.0	0.0	0.0	0.0	0.0	0.0	0.0
2262540	0.0	0.0	0.0	0.0	0.0	0.0	0.0	0.0	0.0
2262541	0.0	0.0	0.0	0.0	0.0	0.0	0.0	0.0	0.0
2262542	0.0	0.0	0.0	0.0	0.0	0.0	0.0	0.0	0.0
2262543	0.0	0.0	0.0	0.0	0.0	0.0	0.0	0.0	0.0
2262544	0.0	0.0	0.0	0.0	0.0	0.0	0.0	0.0	0.0
2262545	0.0	0.0	0.0	0.0	0.0	0.0	0.0	0.0	0.0
2262546	0.0	0.0	0.0	0.0	0.0	0.0	0.0	0.0	0.0
2262547	0.0	0.0	0.0	0.0	0.0	0.0	0.0	0.0	0.0
2262548	0.0	0.0	0.0	0.0	0.0	0.0	0.0	0.0	0.0
2262549	0.0	0.0	0.0	0.0	0.0	0.0	0.0	0.0	0.0
2262550	0.0	0.0	0.0	0.0	0.0	0.0	0.0	0.0	0.0
2262551	0.0	0.0	0.0	0.0	0.0	0.0	0.0	0.0	0.0
2262552	0.0	0.0	0.0	0.0	0.0	0.0	0.0	0.0	0.0
2262553	0.0	0.0	0.0	0.0	0.0	0.0	0.0	0.0	0.0
2262554	0.0	0.0	0.0	0.0	0.0	0.0	0.0	0.0	0.0
2262555	0.0	0.0	0.0	0.0	0.0	0.0	0.0	0.0	0.0
2262556	0.0	0.0	0.0	0.0	0.0	0.0	0.0	0.0	0.0
2262557	0.0	0.0	0.0	0.0	0.0	0.0	0.0	0.0	0.0
2262558	0.0	0.0	0.0	0.0	0.0	0.0	0.0	0.0	0.0
2262559	0.0	0.0	0.0	0.0	0.0	0.0	0.0	0.0	0.0
2262560	0.0	0.0	0.0	0.0	0.0	0.0	0.0	0.0	0.0
2262561	0.0	0.0	0.0	0.0	0.0	0.0	0.0	0.0	0.0
2262562	0.0	0.0	0.0	0.0	0.0	0.0	0.0	0.0	0.0
2262563	0.0	0.0	0.0	0.0	0.0	0.0	0.0	0.0	0.0
2262564	0.0	0.0	0.0	0.0	0.0	0.0	0.0	0.0	0.0
2262565	0.0	0.0	0.0	0.0	0.0	0.0	0.0	0.0	0.0
2262566	0.0	0.0	0.0	0.0	0.0	0.0	0.0	0.0	0.0
2262567	0.0	0.0	0.0	0.0	0.0	0.0	0.0	0.0	0.0
2262568	0.0	0.0	0.0	0.0	0.0	0.0	0.0	0.0	0.0
2262569	0.0	0.0	0.0	0.0	0.0	0.0	0.0	0.0	0.0
2262570	0.0	0.0	0.0	0.0	0.0	0.0	0.0	0.0	0.0
2262571	0.0	0.0	0.0	0.0	0.0	0.0	0.0	0.0	0.0
2262572	0.0	0.0	0.0	0.0	0.0	0.0	0.0	0.0	0.0
2262573	0.0	0.0	0.0	0.0	0.0	0.0	0.0	0.0	0.0
2262574	0.0	0.0	0.0	0.0	0.0	0.0	0.0	0.0	0.0
2262575	0.0	0.0	0.0	0.0	0.0	0.0	0.0	0.0	0.0
2262576	0.0	0.0	0.0	0.0	0.0	0.0	0.0	0.0	0.0
2262577	0.0	0.0	0.0	0.0	0.0	0.0	0.0	0.0	0.0
2262578	0.0	0.0	0.0	0.0	0.0	0.0	0.0	0.0	0.0
2262579	0.0	0.0	0.0	0.0	0.0	0.0	0.0	0.0	0.0
2262580	0.0	0.0	0.0	0.0	0.0	0.0	0.0	0.0	0.0
2262581	0.0	0.0	0.0	0.0	0.0	0.0	0.0	0.0	0.0
2262582	0.0	0.0	0.0	0.0	0.0	0.0	0.0	0.0	0.0
2262583	0.0	0.0	0.0	0.0	0.0	0.0	0.0	0.0	0.0
2262584	0.0	0.0	0.0	0.0	0.0	0.0	0.0	0.0	0.0
2262585	0.0	0.0	0.0	0.0	0.0	0.0	0.0	0.0	0.0
2262586	0.0	0.0	0.0	0.0	0.0	0.0	0.0	0.0	0.0
2262587	0.0	0.0	0.0	0.0	0.0	0.0	0.0	0.0	0.0
2262588	0.0	0.0	0.0	0.0	0.0	0.0	0.0	0.0	0.0
2262589	0.0	0.0	0.0	0.0	0.0	0.0	0.0	0.0	0.0
2262590	0.0	0.0	0.0	0.0	0.0	0.0	0.0	0.0	0.0
2262591	0.0	0.0	0.0	0.0	0.0	0.0	0.0	0.0	0.0
2262592	0.0	0.0	0.0	0.0	0.0	0.0	0.0	0.0	0.0
2262593	0.0	0.0	0.0	0.0	0.0	0.0	0.0	0.0	0.0
2262594	0.0	0.0	0.0	0.0	0.0	0.0	0.0	0.0	0.0
2262595	0.0	0.0	0.0	0.0	0.0	0.0	0.0	0.0	0.0
2262596	0.0	0.0	0.0	0.0	0.0	0.0	0.0	0.0	0.0
2262597	0.0	0.0	0.0	0.0	0.0	0.0	0.0	0.0	0.0
2262598	0.0	0.0	0.0	0.0	0.0	0.0	0.0	0.0	0.0
2262599	0.0	0.0	0.0	0.0	0.0	0.0	0.0	0.0	0.0
2262600	0.0	0.0	0.0	0.0	0.0	0.0	0.0	0.0	0.0
2262601	0.0	0.0	0.0	0.0	0.0	0.0	0.0	0.0	0.0
2262602	0.0	0.0	0.0	0.0	0.0	0.0	0.0	0.0	0.0
2262603	0.0	0.0	0.0	0.0	0.0	0.0	0.0	0.0	0.0
2262604	0.0	0.0	0.0	0.0	0.0	0.0	0.0	0.0	0.0
2262605	0.0	0.0	0.0	0.0	0.0	0.0	0.0	0.0	0.0
2262606	0.0	0.0	0.0	0.0	0.0	0.0	0.0	0.0	0.0
2262607	0.0	0.0	0.0	0.0	0.0	0.0	0.0	0.0	0.0
2262608	0.0	0.0	0.0	0.0	0.0	0.0	0.0	0.0	0.0
2262609	0.0	0.0	0.0	0.0	0.0	0.0	0.0	0.0	0.0
2262610	0.0	0.0	0.0	0.0	0.0	0.0	0.0	0.0	0.0
2262611	0.0	0.0	0.0	0.0	0.0	0.0	0.0	0.0	0.0
2262612	0.0	0.0	0.0	0.0	0.0	0.0	0.0	0.0	0.0
2262613	0.0	0.0	0.0	0.0	0.0	0.0	0.0	0.0	0.0
2262614	0.0	0.0	0.0	0.0	0.0	0.0	0.0	0.0	0.0
2262615	0.0	0.0	0.0	0.0	0.0	0.0	0.0	0.0	0.0
2262616	0.0	0.0	0.0	0.0	0.0	0.0	0.0	0.0	0.0
2262617	0.0	0.0	0.0	0.0	0.0	0.0	0.0	0.0	0.0
2262618	0.0	0.0	0.0	0.0	0.0	0.0	0.0	0.0	0.0
2262619	0.0	0.0	0.0	0.0	0.0	0.0	0.0	0.0	0.0
2262620	0.0	0.0	0.0	0.0	0.0	0.0	0.0	0.0	0.0
2262621	0.0	0.0	0.0	0.0	0.0	0.0	0.0	0.0	0.0
2262622	0.0	0.0	0.0	0.0	0.0	0.0	0.0	0.0	0.0
2262623	0.0	0.0	0.0	0.0	0.0	0.0	0.0	0.0	0.0
2262624	0.0	0.0	0.0	0.0	0.0	0.0	0.0	0.0	0.0
2262625	0.0	0.0	0.0	0.0	0.0	0.0	0.0	0.0	0.0
2262626	0.0	0.0	0.0	0.0	0.0	0.0	0.0	0.0	0.0
2262627	0.0	0.0	0.0	0.0	0.0	0.0	0.0	0.0	0.0
2262628	0.0	0.0	0.0	0.0	0.0	0.0	0.0	0.0	0.0
2262629	0.0	0.0	0.0	0.0	0.0	0.0	0.0	0.0	0.0
2262630	0.0	0.0	0.0	0.0	0.0	0.0	0.0	0.0	0.0
2262631	0.0	0.0	0.0	0.0	0.0	0.0	0.0	0.0	0.0
2262632	0.0	0.0	0.0	0.0	0.0	0.0	0.0	0.0	0.0
2262633	0.0	0.0	0.0	0.0	0.0	0.0	0.0	0.0	0.0
2262634	0.0	0.0	0.0	0.0	0.0	0.0	0.0	0.0	0.0
2262635	0.0	0.0	0.0	0.0	0.0	0.0	0.0	0.0	0.0
2262636	0.0	0.0	0.0	0.0	0.0	0.0	0.0	0.0	0.0
2262637	0.0	0.0	0.0	0.0	0.0	0.0	0.0	0.0	0.0
2262638	0.0	0.0	0.0	0.0	0.0	0.0	0.0	0.0	0.0
2262639	0.0	0.0	0.0	0.0	0.0	0.0	0.0	0.0	0.0
2262640	0.0	0.0	0.0	0.0	0.0	0.0	0.0	0.0	0.0
2262641	0.0	0.0	0.0	0.0	0.0	0.0	0.0	0.0	0.0
2262642	0.0	0.0	0.0	0.0	0.0	0.0	0.0	0.0	0.0
2262643	0.0	0.0	0.0	0.0	0.0	0.0	0.0	0.0	0.0
2262644	0.0	0.0	0.0	0.0	0.0	0.0	0.0	0.0	0.0
2262645	0.0	0.0	0.0	0.0	0.0	0.0	0.0	0.0	0.0
2262646	0.0	0.0	0.0	0.0	0.0	0.0	0.0	0.0	0.0
2262647	0.0	0.0	0.0	0.0	0.0	0.0	0.0	0.0	0.0
2262648	0.0	0.0	0.0	0.0	0.0	0.0	0.0	0.0	0.0
2262649	0.0	0.0	0.0	0.0	0.0	0.0	0.0	0.0	0.0
2262650	0.0	0.0	0.0	0.0	0.0	0.0	0.0	0.0	0.0
2262651	0.0	0.0	0.0	0.0	0.0	0.0	0.0	0.0	0.0
2262652	0.0	0.0	0.0	0.0	0.0	0.0	0.0	0.0	0.0
2262653	0.0	0.0	0.0	0.0	0.0	0.0	0.0	0.0	0.0
2262654	0.0	0.0	0.0	0.0	0.0	0.0	0.0	0.0	0.0
2262655	0.0	0.0	0.0	0.0	0.0	0.0	0.0	0.0	0.0
2262656	0.0	0.0	0.0	0.0	0.0	0.0	0.0	0.0	0.0
2262657	0.0	0.0	0.0	0.0	0.0	0.0	0.0	0.0	0.0
2262658	0.0	0.0	0.0	0.0	0.0	0.0	0.0	0.0	0.0
2262659	0.0	0.0	0.0	0.0	0.0	0.0	0.0	0.0	0.0
2262660	0.0	0.0	0.0	0.0	0.0	0.0	0.0	0.0	0.0
2262661	0.0	0.0	0.0	0.0	0.0	0.0	0.0	0.0	0.0
2262662	0.0	0.0	0.0	0.0	0.0	0.0	0.0	0.0	0.0
2262663	0.0	0.0	0.0	0.0	0.0	0.0	0.0	0.0	0.0
2262664	0.0	0.0	0.0	0.0	0.0	0.0	0.0	0.0	0.0
2262665	0.0	0.0	0.0	0.0	0.0	0.0	0.0	0.0	0.0
2262666	0.0	0.0	0.0	0.0	0.0	0.0	0.0	0.0	0.0
2262667	0.0	0.0	0.0	0.0	0.0	0.0	0.0	0.0	0.0
2262668	0.0	0.0	0.0	0.0	0.0	0.0	0.0	0.0	0.0
2262669	0.0	0.0	0.0	0.0	0.0	0.0	0.0	0.0	0.0
2262670	0.0	0.0	0.0	0.0	0.0	0.0	0.0	0.0	0.0
2262671	0.0	0.0	0.0	0.0	0.0	0.0	0.0	0.0	0.0
2262672	0.0	0.0	0.0	0.0	0.0	0.0	0.0	0.0	0.0
2262673	0.0	0.0	0.0	0.0	0.0	0.0	0.0	0.0	0.0
2262674	0.0	0.0	0.0	0.0	0.0	0.0	0.0	0.0	0.0
2262675	0.0	0.0	0.0	0.0	0.0	0.0	0.0	0.0	0.0
2262676	0.0	0.0	0.0	0.0	0.0	0.0	0.0	0.0	0.0
2262677	0.0	0.0	0.0	0.0	0.0	0.0	0.0	0.0	0.0
2262678	0.0	0.0	0.0	0.0	0.0	0.0	0.0	0.0	0.0
2262679	0.0	0.0	0.0	0.0	0.0	0.0	0.0	0.0	0.0
2262680	0.0	0.0	0.0	0.0	0.0	0.0	0.0	0.0	0.0
2262681	0.0	0.0	0.0	0.0	0.0	0.0	0.0	0.0	0.0
2262682	0.0	0.0	0.0	0.0	0.0	0.0	0.0	0.0	0.0
2262683	0.0	0.0	0.0	0.0	0.0	0.0	0.0	0.0	0.0
2262684	0.0	0.0	0.0	0.0	0.0	0.0	0.0	0.0	0.0
2262685	0.0	0.0	0.0	0.0	0.0	0.0	0.0	0.0	0.0
2262686	0.0	0.0	0.0	0.0	0.0	0.0	0.0	0.0	0.0
2262687	0.0	0.0	0.0	0.0	0.0	0.0	0.0	0.0	0.0
2262688	0.0	0.0	0.0	0.0	0.0	0.0	0.0	0.0	0.0
2262689	0.0	0.0	0.0	0.0	0.0	0.0	0.0	0.0	0.0
2262690	0.0	0.0	0.0	0.0	0.0	0.0	0.0	0.0	0.0
2262691	0.0	0.0	0.0	0.0	0.0	0.0	0.0	0.0	0.0
2262692	0.0	0.0	0.0	0.0	0.0	0.0	0.0	0.0	0.0
2262693	0.0	0.0	0.0	0.0	0.0	0.0	0.0	0.0	0.0
2262694	0.0	0.0	0.0	0.0	0.0	0.0	0.0	0.0	0.0
2262695	0.0	0.0	0.0	0.0	0.0	0.0	0.0	0.0	0.0
2262696	0.0	0.0	0.0	0.0	0.0	0.0	0.0	0.0	0.0
2262697	0.0	0.0	0.0	0.0	0.0	0.0	0.0	0.0	0.0
2262698	0.0	0.0	0.0	0.0	0.0	0.0	0.0	0.0	0.0
2262699	0.0	0.0	0.0	0.0	0.0	0.0	0.0	0.0	0.0
2262700	0.0	0.0	0.0	0.0	0.0	0.0	0.0	0.0	0.0
2262701	0.0	0.0	0.0	0.0	0.0	0.0	0.0	0.0	0.0
2262702	0.0	0.0	0.0	0.0	0.0	0.0	0.0	0.0	0.0
2262703	0.0	0.0	0.0	0.0	0.0	0.0	0.0	0.0	0.0
2262704	0.0	0.0	0.0	0.0	0.0	0.0	0.0	0.0	0.0
2262705	0.0	0.0	0.0	0.0	0.0	0.0	0.0	0.0	0.0
2262706	0.0	0.0	0.0	0.0	0.0	0.0	0.0	0.0	0.0
2262707	0.0	0.0	0.0	0.0	0.0	0.0	0.0	0.0	0.0
2262708	0.0	0.0	0.0	0.0	0.0	0.0	0.0	0.0	0.0
2262709	0.0	0.0	0.0	0.0	0.0	0.0	0.0	0.0	0.0
2262710	0.0	0.0	0.0	0.0	0.0	0.0	0.0	0.0	0.0
2262711	0.0	0.0	0.0	0.0	0.0	0.0	0.0	0.0	0.0
2262712	0.0	0.0	0.0	0.0	0.0	0.0	0.0	0.0	0.0
2262713	0.0	0.0	0.0	0.0	0.0	0.0	0.0	0.0	0.0
2262714	0.0	0.0	0.0	0.0	0.0	0.0	0.0	0.0	0.0
2262715	0.0	0.0	0.0	0.0	0.0	0.0	0.0	0.0	0.0
2262716	0.0	0.0	0.0	0.0	0.0	0.0	0.0	0.0	0.0
2262717	0.0	0.0	0.0	0.0	0.0	0.0	0.0	0.0	0.0
2262718	0.0	0.0	0.0	0.0	0.0	0.0	0.0	0.0	0.0
2262719	0.0	0.0	0.0	0.0	0.0	0.0	0.0	0.0	0.0
2262720	0.0	0.0	0.0	0.0	0.0	0.0	0.0	0.0	0.0
2262721	0.0	0.0	0.0	0.0	0.0	0.0	0.0	0.0	0.0
2262722	0.0	0.0	0.0	0.0	0.0	0.0	0.0	0.0	0.0
2262723	0.0	0.0	0.0	0.0	0.0	0.0	0.0	0.0	0.0
2262724	0.0	0.0	0.0	0.0	0.0	0.0	0.0	0.0	0.0
2262725	0.0	0.0	0.0	0.0	0.0	0.0	0.0	0.0	0.0
2262726	0.0	0.0	0.0	0.0	0.0	0.0	0.0	0.0	0.0
2262727	0.0	0.0	0.0	0.0	0.0	0.0	0.0	0.0	0.0
2262728	0.0	0.0	0.0	0.0	0.0	0.0	0.0	0.0	0.0
2262729	0.0	0.0	0.0	0.0	0.0	0.0	0.0	0.0	0.0
2262730	0.0	0.0	0.0	0.0	0.0	0.0	0.0	0.0	0.0
2262731	0.0	0.0	0.0	0.0	0.0	0.0	0.0	0.0	0.0
2262732	0.0	0.0	0.0	0.0	0.0	0.0	0.0	0.0	0.0
2262733	0.0	0.0	0.0	0.0	0.0	0.0	0.0	0.0	0.0
2262734	0.0	0.0	0.0	0.0	0.0	0.0	0.0	0.0	0.0
2262735	0.0	0.0	0.0	0.0	0.0	0.0	0.0	0.0	0.0
2262736	0.0	0.0	0.0	0.0	0.0	0.0	0.0	0.0	0.0
2262737	0.0	0.0	0.0	0.0	0.0	0.0	0.0	0.0	0.0
2262738	0.0	0.0	0.0	0.0	0.0	0.0	0.0	0.0	0.0
2262739	0.0	0.0	0.0	0.0	0.0	0.0	0.0	0.0	0.0
2262740	0.0	0.0	0.0	0.0	0.0	0.0	0.0	0.0	0.0
2262741	0.0	0.0	0.0	0.0	0.0	0.0	0.0	0.0	0.0
2262742	0.0	0.0	0.0	0.0	0.0	0.0	0.0	0.0	0.0
2262743	0.0	0.0	0.0	0.0	0.0	0.0	0.0	0.0	0.0
2262744	0.0	0.0	0.0	0.0	0.0	0.0	0.0	0.0	0.0
2262745	0.0	0.0	0.0	0.0	0.0	0.0	0.0	0.0	0.0
2262746	0.0	0.0	0.0	0.0	0.0	0.0	0.0	0.0	0.0
2262747	0.0	0.0	0.0	0.0	0.0	0.0	0.0	0.0	0.0
2262748	0.0	0.0	0.0	0.0	0.0	0.0	0.0	0.0	0.0
2262749	0.0	0.0	0.0	0.0	0.0	0.0	0.0	0.0	0.0
2262750	0.0	0.0	0.0	0.0	0.0	0.0	0.0	0.0	0.0
2262751	0.0	0.0	0.0	0.0	0.0	0.0	0.0	0.0	0.0
2262752	0.0	0.0	0.0	0.0	0.0	0.0	0.0	0.0	0.0
2262753	0.0	0.0	0.0	0.0	0.0	0.0	0.0	0.0	0.0
2262754	0.0	0.0	0.0	0.0	0.0	0.0	0.0	0.0	0.0
2262755	0.0	0.0	0.0	0.0	0.0	0.0	0.0	0.0	0.0
2262756	0.0	0.0	0.0	0.0	0.0	0.0	0.0	0.0	0.0
2262757	0.0	0.0	0.0	0.0	0.0	0.0	0.0	0.0	0.0
2262758	0.0	0.0	0.0	0.0	0.0	0.0	0.0	0.0	0.0
2262759	0.0	0.0	0.0	0.0	0.0	0.0	0.0	0.0	0.0
2262760	0.0	0.0	0.0	0.0	0.0	0.0	0.0	0.0	0.0
2262761	0.0	0.0	0.0	0.0	0.0	0.0	0.0	0.0	0.0
2262762	0.0	0.0	0.0	0.0	0.0	0.0	0.0	0.0	0.0
2262763	0.0	0.0	0.0	0.0	0.0	0.0	0.0	0.0	0.0
2262764	0.0	0.0	0.0	0.0	0.0	0.0	0.0	0.0	0.0
2262765	0.0	0.0	0.0	0.0	0.0	0.0	0.0	0.0	0.0
2262766	0.0	0.0	0.0	0.0	0.0	0.0	0.0	0.0	0.0
2262767	0.0	0.0	0.0	0.0	0.0	0.0	0.0	0.0	0.0
2262768	0.0	0.0	0.0	0.0	0.0	0.0	0.0	0.0	0.0
2262769	0.0	0.0	0.0	0.0	0.0	0.0	0.0	0.0	0.0
2262770	0.0	0.0	0.0	0.0	0.0	0.0	0.0	0.0	0.0
2262771	0.0	0.0	0.0	0.0	0.0	0.0	0.0	0.0	0.0
2262772	0.0	0.0	0.0	0.0	0.0	0.0	0.0	0.0	0.0
2262773	0.0	0.0	0.0	0.0	0.0	0.0	0.0	0.0	0.0
2262774	0.0	0.0	0.0	0.0	0.0	0.0	0.0	0.0	0.0
2262775	0.0	0.0	0.0	0.0	0.0	0.0	0.0	0.0	0.0
2262776	0.0	0.0	0.0	0.0	0.0	0.0	0.0	0.0	0.0
2262777	0.0	0.0	0.0	0.0	0.0	0.0	0.0	0.0	0.0
2262778	0.0	0.0	0.0	0.0	0.0	0.0	0.0	0.0	0.0
2262779	0.0	0.0	0.0	0.0	0.0	0.0	0.0	0.0	0.0
2262780	0.0	0.0	0.0	0.0	0.0	0.0	0.0	0.0	0.0
2262781	0.0	0.0	0.0	0.0	0.0	0.0	0.0	0.0	0.0
2262782	0.0	0.0	0.0	0.0	0.0	0.0	0.0	0.0	0.0
2262783	0.0	0.0	0.0	0.0	0.0	0.0	0.0	0.0	0.0
2262784	0.0	0.0	0.0	0.0	0.0	0.0	0.0	0.0	0.0
2262785	0.0	0.0	0.0	0.0	0.0	0.0	0.0	0.0	0.0
2262786	0.0	0.0	0.0	0.0	0.0	0.0	0.0	0.0	0.0
2262787	0.0	0.0	0.0	0.0	0.0	0.0	0.0	0.0	0.0
2262788	0.0	0.0	0.0	0.0	0.0	0.0	0.0	0.0	0.0
2262789	0.0	0.0	0.0	0.0	0.0	0.0	0.0	0.0	0.0
2262790	0.0	0.0	0.0	0.0	0.0	0.0	0.0	0.0	0.0
2262791	0.0	0.0	0.0	0.0	0.0	0.0	0.0	0.0	0.0
2262792	0.0	0.0	0.0	0.0	0.0	0.0	0.0	0.0	0.0
2262793	0.0	0.0	0.0	0.0	0.0	0.0	0.0	0.0	0.0
2262794	0.0	0.0	0.0	0.0	0.0	0.0	0.0	0.0	0.0
2262795	0.0	0.0	0.0	0.0	0.0	0.0	0.0	0.0	0.0
2262796	0.0	0.0	0.0	0.0	0.0	0.0	0.0	0.0	0.0
2262797	0.0	0.0	0.0	0.0	0.0	0.0	0.0	0.0	0.0
2262798	0.0	0.0	0.0	0.0	0.0	0.0	0.0	0.0	0.0
2262799	0.0	0.0	0.0	0.0	0.0	0.0	0.0	0.0	0.0
2262800	0.0	0.0	0.0	0.0	0.0	0.0	0.0	0.0	0.0
2262801	0.0	0.0	0.0	2.0	0.0	0.0	0.0	0.0	0.0
2262802	0.0	0.0	0.0	2.0	0.0	0.0	0.0	0.0	0.0
2262803	0.0	0.0	0.0	2.0	0.0	0.0	0.0	0.0	0.0
2262804	0.0	0.0	0.0	2.0	0.0	0.0	0.0	0.0	0.0
2262805	0.0	0.0	0.0	2.0	0.0	0.0	0.0	0.0	0.0
2262806	0.0	0.0	0.0	2.0	0.0	0.0	0.0	0.0	0.0
2262807	0.0	0.0	0.0	2.0	0.0	0.0	0.0	0.0	0.0
2262808	0.0	0.0	0.0	2.0	0.0	0.0	0.0	0.0	0.0
2262809	0.0	0.0	0.0	2.0	0.0	0.0	0.0	0.0	0.0
2262810	0.0	0.0	0.0	2.0	0.0	0.0	0.0	0.0	0.0
2262811	0.0	0.0	0.0	2.0	0.0	0.0	0.0	0.0	0.0
2262812	0.0	0.0	0.0	2.0	0.0	0.0	0.0	0.0	0.0
2262813	0.0	0.0	0.0	2.0	0.0	0.0	0.0	0.0	0.0
2262814	0.0	0.0	0.0	2.0	0.0	0.0	0.0	0.0	0.0
2262815	0.0	0.0	0.0	2.0	0.0	0.0	0.0	0.0	0.0
2262816	0.0	0.0	0.0	2.0	0.0	0.0	0.0	0.0	0.0
2262817	0.0	0.0	0.0	2.0	0.0	0.0	0.0	0.0	0.0
2262818	0.0	0.0	0.0	2.0	0.0	0.0	0.0	0.0	0.0
2262819	0.0	0.0	0.0	2.0	0.0	0.0	0.0	0.0	0.0
2262820	0.0	0.0	0.0	2.0	0.0	0.0	0.0	0.0	0.0
2262821	0.0	0.0	0.0	2.0	0.0	0.0	0.0	0.0	0.0
2262822	0.0	0.0	0.0	2.0	0.0	0.0	0.0	0.0	0.0
2262823	0.0	0.0	0.0	2.0	0.0	0.0	0.0	0.0	0.0
2262824	0.0	0.0	0.0	2.0	0.0	0.0	0.0	0.0	0.0
2262825	0.0	0.0	0.0	2.0	0.0	1.0	0.0	0.0	0.0
2262826	0.0	0.0	0.0	2.0	0.0	1.0	0.0	0.0	0.0
2262827	0.0	0.0	0.0	2.0	0.0	1.0	0.0	0.0	0.0
2262828	0.0	0.0	0.0	2.0	0.0	1.0	0.0	0.0	0.0
2262829	0.0	0.0	0.0	2.0	0.0	1.0	0.0	0.0	0.0
2262830	0.0	0.0	0.0	2.0	0.0	1.0	0.0	0.0	0.0
2262831	0.0	0.0	0.0	2.0	0.0	1.0	0.0	0.0	0.0
2262832	0.0	0.0	0.0	2.0	0.0	1.0	0.0	0.0	0.0
2262833	0.0	0.0	0.0	2.0	0.0	1.0	0.0	0.0	0.0
2262834	0.0	0.0	0.0	2.0	0.0	2.0	0.0	0.0	0.0
2262835	0.0	0.0	0.0	2.0	0.0	2.0	0.0	0.0	0.0
2262836	0.0	0.0	0.0	2.0	0.0	2.0	0.0	0.0	0.0
2262837	0.0	0.0	0.0	2.0	0.0	2.0	0.0	0.0	0.0
2262838	0.0	0.0	0.0	2.0	0.0	2.0	0.0	0.0	0.0
2262839	0.0	0.0	0.0	2.0	0.0	2.0	0.0	0.0	0.0
2262840	0.0	0.0	0.0	2.0	0.0	2.0	0.0	0.0	0.0
2262841	0.0	0.0	0.0	2.0	0.0	2.0	0.0	0.0	0.0
2262842	0.0	0.0	0.0	2.0	0.0	2.0	0.0	0.0	0.0
2262843	0.0	0.0	0.0	2.0	0.0	4.0	0.0	0.0	0.0
2262844	0.0	0.0	0.0	2.0	0.0	4.0	0.0	0.0	0.0
2262845	0.0	0.0	0.0	2.0	0.0	4.0	0.0	0.0	0.0
2262846	0.0	0.0	0.0	2.0	0.0	4.0	0.0	0.0	0.0
2262847	0.0	0.0	0.0	2.0	0.0	4.0	0.0	0.0	0.0
2262848	0.0	0.0	0.0	2.0	0.0	4.0	0.0	0.0	0.0
2262849	0.0	0.0	0.0	2.0	0.0	4.0	0.0	0.0	0.0
2262850	0.0	0.0	0.0	2.0	0.0	4.0	0.0	0.0	0.0
2262851	0.0	0.0	0.0	2.0	0.0	4.0	0.0	0.0	0.0
2262852	0.0	0.0	0.0	2.0	0.0	4.0	0.0	0.0	0.0
2262853	0.0	0.0	0.0	2.0	0.0	4.0	0.0	0.0	0.0
2262854	0.0	0.0	0.0	2.0	0.0	4.0	0.0	0.0	0.0
2262855	0.0	0.0	0.0	2.0	0.0	4.0	0.0	0.0	0.0
2262856	0.0	0.0	0.0	2.0	0.0	4.0	0.0	0.0	0.0
2262857	0.0	0.0	0.0	2.0	0.0	4.0	0.0	0.0	0.0
2262858	0.0	0.0	0.0	2.0	0.0	4.0	0.0	0.0	0.0
2262859	0.0	0.0	0.0	2.0	0.0	4.0	0.0	0.0	0.0
2262860	0.0	0.0	0.0	2.0	0.0	4.0	0.0	0.0	0.0
2262861	0.0	0.0	0.0	2.0	0.0	4.0	0.0	0.0	0.0
2262862	0.0	0.0	0.0	2.0	0.0	4.0	0.0	0.0	0.0
2262863	0.0	0.0	0.0	2.0	0.0	4.0	0.0	0.0	0.0
2262864	0.0	0.0	0.0	2.0	0.0	4.0	0.0	0.0	0.0
2262865	0.0	0.0	0.0	2.0	0.0	4.0	0.0	0.0	0.0
2262866	0.0	0.0	0.0	2.0	0.0	4.0	0.0	0.0	0.0
2262867	0.0	0.0	0.0	2.0	0.0	4.0	0.0	0.0	0.0
2262868	0.0	0.0	0.0	2.0	0.0	4.0	0.0	0.0	0.0
2262869	0.0	0.0	0.0	2.0	0.0	4.0	0.0	0.0	0.0
2262870	0.0	0.0	0.0	2.0	0.0	4.0	0.0	0.0	0.0
2262871	0.0	0.0	0.0	2.0	0.0	4.0	0.0	0.0	0.0
2262872	0.0	0.0	0.0	2.0	0.0	4.0	0.0	0.0	0.0
2262873	0.0	0.0	0.0	2.0	0.0	4.0	0.0	0.0	0.0
2262874	0.0	0.0	0.0	2.0	0.0	4.0	0.0	0.0	0.0
2262875	0.0	0.0	0.0	2.0	0.0	4.0	0.0	0.0	0.0
2262876	0.0	0.0	0.0	2.0	0.0	4.0	0.0	0.0	0.0
2262877	0.0	0.0	0.0	2.0	0.0	4.0	0.0	0.0	0.0
2262878	0.0	0.0	0.0	2.0	0.0	4.0	0.0	0.0	0.0
2262879	0.0	0.0	0.0	2.0	0.0	4.0	0.0	0.0	0.0
2262880	0.0	0.0	0.0	2.0	0.0	4.0	0.0	0.0	0.0
2262881	0.0	0.0	0.0	2.0	0.0	4.0	0.0	0.0	0.0
2262882	0.0	0.0	0.0	2.0	0.0	4.0	0.0	0.0	0.0
2262883	0.0	0.0	0.0	2.0	0.0	4.0	0.0	0.0	0.0
2262884	0.0	0.0	0.0	2.0	0.0	4.0	0.0	0.0	0.0
2262885	0.0	0.0	0.0	2.0	0.0	4.0	0.0	0.0	0.0
2262886	0.0	0.0	0.0	2.0	0.0	4.0	0.0	0.0	0.0
2262887	0.0	0.0	0.0	2.0	0.0	4.0	0.0	0.0	0.0
2262888	0.0	0.0	0.0	2.0	0.0	4.0	0.0	0.0	0.0
2262889	0.0	0.0	0.0	2.0	0.0	4.0	0.0	0.0	0.0
2262890	0.0	0.0	0.0	2.0	0.0	4.0	0.0	0.0	0.0
2262891	0.0	0.0	0.0	2.0	0.0	4.0	0.0	0.0	0.0
2262892	0.0	0.0	0.0	2.0	0.0	4.0	0.0	0.0	0.0
2262893	0.0	0.0	0.0	2.0	0.0	4.0	0.0	0.0	0.0
2262894	0.0	0.0	0.0	2.0	0.0	4.0	0.0	0.0	0.0
2262895	0.0	0.0	0.0	2.0	0.0	4.0	0.0	0.0	0.0
2262896	0.0	0.0	0.0	2.0	0.0	4.0	0.0	0.0	0.0
2262897	0.0	0.0	0.0	2.0	0.0	4.0	0.0	0.0	0.0
2262898	0.0	0.0	0.0	2.0	0.0	4.0	0.0	0.0	0.0
2262899	0.0	0.0	0.0	2.0	0.0	4.0	0.0	0.0	0.0
2262900	0.0	0.0	0.0	2.0	0.0	4.0	0.0	0.0	0.0
2262901	0.0	0.0	0.0	2.0	0.0	4.0	0.0	0.0	0.0
2262902	0.0	0.0	0.0	2.0	0.0	4.0	0.0	0.0	0.0
2262903	0.0	0.0	0.0	2.0	0.0	4.0	0.0	0.0	0.0
2262904	0.0	0.0	0.0	0.0	0.0	4.0	0.0	0.0	0.0
2262905	0.0	0.0	0.0	0.0	0.0	4.0	0.0	0.0	0.0
2262906	0.0	0.0	0.0	0.0	0.0	4.0	0.0	0.0	0.0
2262907	0.0	0.0	0.0	2.0	0.0	4.0	0.0	0.0	0.0
2262908	0.0	0.0	0.0	2.0	0.0	4.0	0.0	0.0	0.0
2262909	0.0	0.0	0.0	2.0	0.0	4.0	0.0	0.0	0.0
2262910	0.0	0.0	0.0	2.0	0.0	4.0	0.0	0.0	0.0
2262911	0.0	0.0	0.0	2.0	0.0	4.0	0.0	0.0	0.0
2262912	0.0	0.0	0.0	2.0	0.0	4.0	0.0	0.0	0.0
2262913	0.0	0.0	0.0	2.0	0.0	4.0	0.0	0.0	0.0
2262914	0.0	0.0	0.0	2.0	0.0	4.0	0.0	0.0	0.0
2262915	0.0	0.0	0.0	2.0	0.0	4.0	0.0	0.0	0.0
2262916	0.0	0.0	0.0	2.0	0.0	4.0	0.0	0.0	0.0
2262917	0.0	0.0	0.0	2.0	0.0	4.0	0.0	0.0	0.0
2262918	0.0	0.0	0.0	2.0	0.0	4.0	0.0	0.0	0.0
2262919	0.0	0.0	0.0	2.0	0.0	4.0	0.0	0.0	0.0
2262920	0.0	0.0	0.0	2.0	0.0	4.0	0.0	0.0	0.0
2262921	0.0	0.0	0.0	2.0	0.0	4.0	0.0	0.0	0.0
2262922	0.0	0.0	0.0	2.0	0.0	4.0	0.0	0.0	0.0
2262923	0.0	0.0	0.0	2.0	0.0	4.0	0.0	0.0	0.0
2262924	0.0	0.0	0.0	2.0	0.0	4.0	0.0	0.0	0.0
2262925	0.0	0.0	0.0	2.0	0.0	4.0	0.0	0.0	0.0
2262926	0.0	0.0	0.0	2.0	0.0	4.0	0.0	0.0	0.0
2262927	0.0	0.0	0.0	2.0	0.0	4.0	0.0	0.0	0.0
2262928	0.0	0.0	0.0	2.0	0.0	4.0	0.0	0.0	0.0
2262929	0.0	0.0	0.0	2.0	0.0	4.0	0.0	0.0	0.0
2262930	0.0	0.0	0.0	2.0	0.0	4.0	0.0	0.0	0.0
2262931	0.0	0.0	0.0	2.0	0.0	4.0	0.0	0.0	0.0
2262932	0.0	0.0	0.0	2.0	0.0	4.0	0.0	0.0	0.0
2262933	0.0	0.0	0.0	2.0	0.0	4.0	0.0	0.0	0.0
2262934	0.0	0.0	0.0	2.0	0.0	4.0	0.0	0.0	0.0
2262935	0.0	0.0	0.0	2.0	0.0	4.0	0.0	0.0	0.0
2262936	0.0	0.0	0.0	2.0	0.0	4.0	0.0	0.0	0.0
2262937	0.0	0.0	0.0	2.0	0.0	4.0	0.0	0.0	0.0
2262938	0.0	0.0	0.0	2.0	0.0	4.0	0.0	0.0	0.0
2262939	0.0	0.0	0.0	2.0	0.0	4.0	0.0	0.0	0.0
2262940	0.0	0.0	0.0	2.0	0.0	4.0	0.0	0.0	0.0
2262941	0.0	0.0	0.0	2.0	0.0	4.0	0.0	0.0	0.0
2262942	0.0	0.0	0.0	2.0	0.0	4.0	0.0	0.0	0.0
2262943	0.0	0.0	0.0	2.0	0.0	4.0	0.0	0.0	0.0
2262944	0.0	0.0	0.0	2.0	0.0	4.0	0.0	0.0	0.0
2262945	0.0	0.0	0.0	2.0	0.0	4.0	0.0	0.0	0.0
2262946	0.0	0.0	0.0	2.0	0.0	4.0	0.0	0.0	0.0
2262947	0.0	0.0	0.0	2.0	0.0	4.0	0.0	0.0	0.0
2262948	0.0	0.0	0.0	2.0	0.0	4.0	0.0	0.0	0.0
2262949	0.0	0.0	0.0	2.0	0.0	4.0	0.0	0.0	0.0
2262950	0.0	0.0	0.0	2.0	0.0	4.0	0.0	0.0	0.0
2262951	0.0	0.0	0.0	2.0	0.0	4.0	0.0	0.0	0.0
2262952	0.0	0.0	0.0	2.0	0.0	4.0	0.0	0.0	0.0
2262953	0.0	0.0	0.0	2.0	0.0	4.0	0.0	0.0	0.0
2262954	0.0	0.0	0.0	2.0	0.0	4.0	0.0	0.0	0.0
2262955	0.0	0.0	0.0	2.0	0.0	4.0	0.0	0.0	0.0
2262956	0.0	0.0	0.0	2.0	0.0	4.0	0.0	0.0	0.0
2262957	0.0	0.0	0.0	2.0	0.0	4.0	0.0	0.0	0.0
2262958	0.0	0.0	0.0	2.0	0.0	4.0	0.0	0.0	0.0
2262959	0.0	0.0	0.0	2.0	0.0	4.0	0.0	0.0	0.0
2262960	0.0	0.0	0.0	2.0	0.0	4.0	0.0	0.0	0.0
2262961	0.0	0.0	0.0	2.0	0.0	4.0	0.0	0.0	0.0
2262962	0.0	0.0	0.0	2.0	0.0	4.0	0.0	0.0	0.0
2262963	0.0	0.0	0.0	2.0	0.0	4.0	0.0	0.0	0.0
2262964	0.0	0.0	0.0	2.0	0.0	4.0	0.0	0.0	0.0
2262965	0.0	0.0	0.0	2.0	0.0	4.0	0.0	0.0	0.0
2262966	0.0	0.0	0.0	2.0	0.0	4.0	0.0	0.0	0.0
2262967	0.0	0.0	0.0	2.0	0.0	4.0	0.0	0.0	0.0
2262968	0.0	0.0	0.0	2.0	0.0	4.0	0.0	0.0	0.0
2262969	0.0	0.0	0.0	2.0	0.0	4.0	0.0	0.0	0.0
2262970	0.0	0.0	0.0	2.0	0.0	4.0	0.0	0.0	0.0
2262971	0.0	0.0	0.0	2.0	0.0	4.0	0.0	0.0	0.0
2262972	0.0	0.0	0.0	2.0	0.0	4.0	0.0	0.0	0.0
2262973	0.0	0.0	0.0	2.0	0.0	2.0	0.0	0.0	0.0
2262974	0.0	0.0	0.0	2.0	0.0	2.0	0.0	0.0	0.0
2262975	0.0	0.0	0.0	2.0	0.0	1.0	0.0	0.0	0.0
2262976	0.0	0.0	0.0	2.0	0.0	1.0	0.0	0.0	0.0
2262977	0.0	0.0	0.0	2.0	0.0	1.0	0.0	0.0	0.0
2262978	0.0	0.0	0.0	2.0	0.0	1.0	0.0	0.0	0.0
2262979	0.0	0.0	0.0	2.0	0.0	1.0	0.0	0.0	0.0
2262980	0.0	0.0	0.0	2.0	0.0	1.0	0.0	0.0	0.0
2262981	0.0	0.0	0.0	2.0	0.0	1.0	0.0	0.0	0.0
2262982	0.0	0.0	0.0	2.0	0.0	0.0	0.0	0.0	0.0
2262983	0.0	0.0	0.0	2.0	0.0	0.0	0.0	0.0	0.0
2262984	0.0	0.0	0.0	2.0	0.0	0.0	0.0	0.0	0.0
2262985	0.0	0.0	0.0	2.0	0.0	0.0	0.0	0.0	0.0
2262986	0.0	0.0	0.0	2.0	0.0	0.0	0.0	0.0	0.0
2262987	0.0	0.0	0.0	2.0	0.0	0.0	0.0	0.0	0.0
2262988	0.0	0.0	0.0	2.0	0.0	0.0	0.0	0.0	0.0
2262989	0.0	0.0	0.0	2.0	0.0	0.0	0.0	0.0	0.0
2262990	0.0	0.0	0.0	2.0	0.0	0.0	0.0	0.0	0.0
2262991	0.0	0.0	0.0	2.0	0.0	0.0	0.0	0.0	0.0
2262992	0.0	0.0	0.0	2.0	0.0	0.0	0.0	0.0	0.0
2262993	0.0	0.0	0.0	2.0	0.0	0.0	0.0	0.0	0.0
2262994	0.0	0.0	0.0	2.0	0.0	0.0	0.0	0.0	0.0
2262995	0.0	0.0	0.0	2.0	0.0	0.0	0.0	0.0	0.0
2262996	0.0	0.0	0.0	2.0	0.0	0.0	0.0	0.0	0.0
2262997	0.0	0.0	0.0	2.0	0.0	0.0	0.0	0.0	0.0
2262998	0.0	0.0	0.0	2.0	0.0	0.0	0.0	0.0	0.0
2262999	0.0	0.0	0.0	2.0	0.0	0.0	0.0	0.0	0.0
2263000	0.0	0.0	0.0	2.0	0.0	0.0	0.0	0.0	0.0
2263001	0.0	0.0	0.0	2.0	0.0	0.0	0.0	0.0	0.0
2263002	0.0	0.0	0.0	2.0	0.0	0.0	0.0	0.0	0.0
2263003	0.0	0.0	0.0	2.0	0.0	0.0	0.0	0.0	0.0
2263004	0.0	0.0	0.0	2.0	0.0	0.0	0.0	0.0	0.0
2263005	0.0	0.0	0.0	2.0	0.0	0.0	0.0	0.0	0.0
2263006	0.0	0.0	0.0	0.0	0.0	0.0	0.0	0.0	0.0
2263007	0.0	0.0	0.0	0.0	0.0	0.0	0.0	0.0	0.0
2263008	0.0	0.0	0.0	0.0	0.0	0.0	0.0	0.0	0.0
2263009	0.0	0.0	0.0	0.0	0.0	0.0	0.0	0.0	0.0
2263010	0.0	0.0	0.0	0.0	0.0	0.0	0.0	0.0	0.0
2263011	0.0	0.0	0.0	0.0	0.0	0.0	0.0	0.0	0.0
2263012	0.0	0.0	0.0	0.0	0.0	0.0	0.0	0.0	0.0
2263013	0.0	0.0	0.0	0.0	0.0	0.0	0.0	0.0	0.0
2263014	0.0	0.0	0.0	0.0	0.0	0.0	0.0	0.0	0.0
2263015	0.0	0.0	0.0	0.0	0.0	0.0	0.0	0.0	0.0
2263016	0.0	0.0	0.0	0.0	0.0	0.0	0.0	0.0	0.0
2263017	0.0	0.0	0.0	0.0	0.0	0.0	0.0	0.0	0.0
2263018	0.0	0.0	0.0	0.0	0.0	0.0	0.0	0.0	0.0
2263019	0.0	0.0	0.0	0.0	0.0	0.0	0.0	0.0	0.0
2263020	0.0	0.0	0.0	0.0	0.0	0.0	0.0	0.0	0.0
2263021	0.0	0.0	0.0	0.0	0.0	0.0	0.0	0.0	0.0
2263022	0.0	0.0	0.0	0.0	0.0	0.0	0.0	0.0	0.0
2263023	0.0	0.0	0.0	0.0	0.0	0.0	0.0	0.0	0.0
2263024	0.0	0.0	0.0	0.0	0.0	0.0	0.0	0.0	0.0
2263025	0.0	0.0	0.0	0.0	0.0	0.0	0.0	0.0	0.0
2263026	0.0	0.0	0.0	0.0	0.0	0.0	0.0	0.0	0.0
2263027	0.0	0.0	0.0	0.0	0.0	0.0	0.0	0.0	0.0
2263028	0.0	0.0	0.0	0.0	0.0	0.0	0.0	0.0	0.0
2263029	0.0	0.0	0.0	0.0	0.0	0.0	0.0	0.0	0.0
2263030	0.0	0.0	0.0	0.0	0.0	0.0	0.0	0.0	0.0
2263031	0.0	0.0	0.0	0.0	0.0	0.0	0.0	0.0	0.0
2263032	0.0	0.0	0.0	0.0	0.0	0.0	0.0	0.0	0.0
2263033	0.0	0.0	0.0	0.0	0.0	0.0	0.0	0.0	0.0
2263034	0.0	0.0	0.0	0.0	0.0	0.0	0.0	0.0	0.0
2263035	0.0	0.0	0.0	0.0	0.0	0.0	0.0	0.0	0.0
2263036	0.0	0.0	0.0	0.0	0.0	0.0	0.0	0.0	0.0
2263037	0.0	0.0	0.0	0.0	0.0	0.0	0.0	0.0	0.0
2263038	0.0	0.0	0.0	0.0	0.0	0.0	0.0	0.0	0.0
2263039	0.0	0.0	0.0	0.0	0.0	0.0	0.0	0.0	0.0
2263040	0.0	0.0	0.0	0.0	0.0	0.0	0.0	0.0	0.0
2263041	0.0	0.0	0.0	0.0	0.0	0.0	0.0	0.0	0.0
2263042	0.0	0.0	0.0	0.0	0.0	0.0	0.0	0.0	0.0
2263043	0.0	0.0	0.0	0.0	0.0	0.0	0.0	0.0	0.0
2263044	0.0	0.0	0.0	0.0	0.0	0.0	0.0	0.0	0.0
2263045	0.0	0.0	0.0	0.0	0.0	0.0	0.0	0.0	0.0
2263046	0.0	0.0	0.0	0.0	0.0	0.0	0.0	0.0	0.0
2263047	0.0	0.0	0.0	0.0	0.0	0.0	0.0	0.0	0.0
2263048	0.0	0.0	0.0	0.0	0.0	0.0	0.0	0.0	0.0
2263049	0.0	0.0	0.0	0.0	0.0	0.0	0.0	0.0	0.0
2263050	0.0	0.0	0.0	0.0	0.0	0.0	0.0	0.0	0.0
2263051	0.0	0.0	0.0	0.0	0.0	0.0	0.0	0.0	0.0
2263052	0.0	0.0	0.0	0.0	0.0	0.0	0.0	0.0	0.0
2263053	0.0	0.0	0.0	0.0	0.0	0.0	0.0	0.0	0.0
2263054	0.0	0.0	0.0	0.0	0.0	0.0	0.0	0.0	0.0
2263055	0.0	0.0	0.0	0.0	0.0	0.0	0.0	0.0	0.0
2263056	0.0	0.0	0.0	0.0	0.0	0.0	0.0	0.0	0.0
2263057	0.0	0.0	0.0	4.0	0.0	0.0	0.0	0.0	0.0
2263058	0.0	0.0	0.0	4.0	0.0	0.0	0.0	0.0	0.0
2263059	0.0	0.0	0.0	4.0	0.0	0.0	0.0	0.0	0.0
2263060	0.0	0.0	0.0	4.0	0.0	0.0	0.0	0.0	0.0
2263061	0.0	0.0	0.0	4.0	0.0	0.0	0.0	0.0	0.0
2263062	0.0	0.0	0.0	4.0	0.0	0.0	0.0	0.0	0.0
2263063	0.0	0.0	0.0	4.0	0.0	0.0	0.0	0.0	0.0
2263064	0.0	0.0	0.0	4.0	0.0	0.0	0.0	0.0	0.0
2263065	0.0	0.0	0.0	4.0	0.0	0.0	0.0	0.0	0.0
2263066	0.0	0.0	0.0	4.0	0.0	0.0	0.0	0.0	0.0
2263067	0.0	0.0	0.0	4.0	0.0	0.0	0.0	0.0	0.0
2263068	0.0	0.0	0.0	4.0	0.0	0.0	0.0	0.0	0.0
2263069	0.0	0.0	0.0	4.0	0.0	0.0	0.0	0.0	0.0
2263070	0.0	0.0	0.0	4.0	0.0	0.0	0.0	0.0	0.0
2263071	0.0	0.0	0.0	4.0	0.0	0.0	0.0	0.0	0.0
2263072	0.0	0.0	0.0	4.0	0.0	0.0	0.0	0.0	0.0
2263073	0.0	0.0	0.0	4.0	0.0	0.0	0.0	0.0	0.0
2263074	0.0	0.0	0.0	4.0	0.0	0.0	0.0	0.0	0.0
2263075	0.0	0.0	0.0	6.0	0.0	0.0	0.0	0.0	0.0
2263076	0.0	0.0	0.0	6.0	0.0	0.0	0.0	0.0	0.0
2263077	0.0	0.0	0.0	6.0	0.0	0.0	0.0	0.0	0.0
2263078	0.0	0.0	0.0	6.0	0.0	0.0	0.0	0.0	0.0
2263079	0.0	0.0	0.0	6.0	0.0	0.0	0.0	0.0	0.0
2263080	0.0	0.0	0.0	6.0	0.0	0.0	0.0	0.0	0.0
2263081	0.0	0.0	0.0	6.0	0.0	0.0	0.0	0.0	0.0
2263082	0.0	0.0	0.0	6.0	0.0	0.0	0.0	0.0	0.0
2263083	0.0	0.0	0.0	6.0	0.0	0.0	0.0	0.0	0.0
2263084	0.0	0.0	0.0	6.0	0.0	0.0	0.0	0.0	0.0
2263085	0.0	0.0	0.0	6.0	0.0	0.0	0.0	0.0	0.0
2263086	0.0	0.0	0.0	6.0	0.0	0.0	0.0	0.0	0.0
2263087	0.0	0.0	0.0	6.0	0.0	0.0	0.0	0.0	0.0
2263088	0.0	0.0	0.0	6.0	0.0	0.0	0.0	0.0	0.0
2263089	0.0	0.0	0.0	6.0	0.0	0.0	0.0	0.0	0.0
2263090	0.0	0.0	0.0	6.0	0.0	0.0	0.0	0.0	0.0
2263091	0.0	0.0	0.0	6.0	0.0	0.0	0.0	0.0	0.0
2263092	0.0	0.0	0.0	6.0	0.0	0.0	0.0	0.0	0.0
2263093	0.0	0.0	0.0	6.0	0.0	0.0	0.0	0.0	0.0
2263094	0.0	0.0	0.0	6.0	0.0	0.0	0.0	0.0	0.0
2263095	0.0	0.0	0.0	6.0	0.0	0.0	0.0	0.0	0.0
2263096	0.0	0.0	0.0	6.0	0.0	0.0	0.0	0.0	0.0
2263097	0.0	0.0	0.0	6.0	0.0	0.0	0.0	0.0	0.0
2263098	0.0	0.0	0.0	6.0	0.0	0.0	0.0	0.0	0.0
2263099	0.0	0.0	0.0	6.0	0.0	0.0	0.0	0.0	0.0
2263100	0.0	0.0	0.0	6.0	0.0	0.0	0.0	0.0	0.0
2263101	0.0	0.0	0.0	6.0	0.0	0.0	0.0	0.0	0.0
2263102	0.0	0.0	0.0	6.0	0.0	0.0	0.0	0.0	0.0
2263103	0.0	0.0	0.0	6.0	0.0	0.0	0.0	0.0	0.0
2263104	0.0	0.0	0.0	6.0	0.0	0.0	0.0	0.0	0.0
2263105	0.0	0.0	0.0	6.0	0.0	0.0	0.0	0.0	0.0
2263106	0.0	0.0	0.0	6.0	0.0	0.0	0.0	0.0	0.0
2263107	0.0	0.0	0.0	6.0	0.0	0.0	0.0	0.0	0.0
2263108	0.0	0.0	0.0	6.0	0.0	0.0	0.0	0.0	0.0
2263109	0.0	0.0	0.0	6.0	0.0	0.0	0.0	0.0	0.0
2263110	0.0	0.0	0.0	6.0	0.0	0.0	0.0	0.0	0.0
2263111	0.0	0.0	0.0	6.0	0.0	0.0	0.0	0.0	0.0
2263112	0.0	0.0	0.0	6.0	0.0	0.0	0.0	0.0	0.0
2263113	0.0	0.0	0.0	4.0	0.0	0.0	0.0	0.0	0.0
2263114	0.0	0.0	0.0	4.0	0.0	0.0	0.0	0.0	0.0
2263115	0.0	0.0	0.0	4.0	0.0	0.0	0.0	0.0	0.0
2263116	0.0	0.0	0.0	4.0	0.0	0.0	0.0	0.0	0.0
2263117	0.0	0.0	0.0	4.0	0.0	0.0	0.0	0.0	0.0
2263118	0.0	0.0	0.0	4.0	0.0	0.0	0.0	0.0	0.0
2263119	0.0	0.0	0.0	4.0	0.0	0.0	0.0	0.0	0.0
2263120	0.0	0.0	0.0	4.0	0.0	0.0	0.0	0.0	0.0
2263121	0.0	0.0	0.0	4.0	0.0	0.0	0.0	0.0	0.0
2263122	0.0	0.0	0.0	4.0	0.0	0.0	0.0	0.0	0.0
2263123	0.0	0.0	0.0	4.0	0.0	0.0	0.0	0.0	0.0
2263124	0.0	0.0	0.0	4.0	0.0	0.0	0.0	0.0	0.0
2263125	0.0	0.0	0.0	4.0	0.0	0.0	0.0	0.0	0.0
2263126	0.0	0.0	0.0	4.0	0.0	0.0	0.0	0.0	0.0
2263127	0.0	0.0	0.0	4.0	0.0	0.0	0.0	0.0	0.0
2263128	0.0	0.0	0.0	4.0	2.0	0.0	0.0	0.0	0.0
2263129	0.0	0.0	0.0	4.0	2.0	0.0	0.0	0.0	0.0
2263130	0.0	0.0	0.0	4.0	2.0	0.0	0.0	0.0	0.0
2263131	0.0	0.0	0.0	4.0	2.0	0.0	0.0	0.0	0.0
2263132	0.0	0.0	0.0	4.0	2.0	0.0	0.0	0.0	0.0
2263133	0.0	0.0	0.0	4.0	2.0	0.0	0.0	0.0	0.0
2263134	0.0	0.0	0.0	4.0	2.0	0.0	0.0	0.0	0.0
2263135	0.0	0.0	0.0	4.0	2.0	0.0	0.0	0.0	0.0
2263136	0.0	0.0	0.0	4.0	2.0	0.0	0.0	0.0	0.0
2263137	0.0	0.0	0.0	4.0	2.0	0.0	0.0	0.0	0.0
2263138	0.0	0.0	0.0	4.0	2.0	0.0	0.0	0.0	0.0
2263139	0.0	0.0	0.0	4.0	2.0	0.0	0.0	0.0	0.0
2263140	0.0	0.0	0.0	4.0	2.0	0.0	0.0	0.0	0.0
2263141	0.0	0.0	0.0	4.0	2.0	0.0	0.0	0.0	0.0
2263142	0.0	0.0	0.0	4.0	2.0	0.0	0.0	0.0	0.0
2263143	0.0	0.0	0.0	4.0	2.0	0.0	0.0	0.0	0.0
2263144	0.0	0.0	0.0	4.0	2.0	0.0	0.0	0.0	0.0
2263145	0.0	0.0	0.0	4.0	2.0	0.0	0.0	0.0	0.0
2263146	0.0	0.0	0.0	4.0	2.0	0.0	0.0	0.0	0.0
2263147	0.0	0.0	0.0	6.0	2.0	0.0	0.0	0.0	0.0
2263148	0.0	0.0	0.0	6.0	2.0	0.0	0.0	0.0	0.0
2263149	0.0	0.0	0.0	6.0	2.0	0.0	0.0	0.0	0.0
2263150	0.0	0.0	0.0	6.0	2.0	0.0	0.0	0.0	0.0
2263151	0.0	0.0	0.0	6.0	2.0	0.0	0.0	0.0	0.0
2263152	0.0	0.0	0.0	6.0	2.0	0.0	0.0	0.0	0.0
2263153	0.0	0.0	0.0	6.0	2.0	0.0	0.0	0.0	0.0
2263154	0.0	0.0	0.0	6.0	2.0	0.0	0.0	0.0	0.0
2263155	0.0	0.0	0.0	6.0	2.0	0.0	0.0	0.0	0.0
2263156	0.0	0.0	0.0	2.0	2.0	0.0	0.0	0.0	0.0
2263157	0.0	0.0	0.0	2.0	2.0	0.0	0.0	0.0	0.0
2263158	0.0	0.0	0.0	2.0	2.0	0.0	0.0	0.0	0.0
2263159	0.0	0.0	0.0	2.0	2.0	0.0	0.0	0.0	0.0
2263160	0.0	0.0	0.0	2.0	2.0	0.0	0.0	0.0	0.0
2263161	0.0	0.0	0.0	2.0	2.0	0.0	0.0	0.0	0.0
2263162	0.0	0.0	0.0	2.0	2.0	0.0	0.0	0.0	0.0
2263163	0.0	0.0	0.0	2.0	2.0	0.0	0.0	0.0	0.0
2263164	0.0	0.0	0.0	2.0	2.0	0.0	0.0	0.0	0.0
2263165	0.0	0.0	0.0	2.0	2.0	0.0	0.0	0.0	0.0
2263166	0.0	0.0	0.0	2.0	2.0	0.0	0.0	0.0	0.0
2263167	0.0	0.0	0.0	2.0	2.0	0.0	0.0	0.0	0.0
2263168	0.0	0.0	0.0	2.0	2.0	0.0	0.0	0.0	0.0
2263169	0.0	0.0	0.0	2.0	2.0	0.0	0.0	0.0	0.0
2263170	0.0	0.0	0.0	2.0	2.0	0.0	0.0	0.0	0.0
2263171	0.0	0.0	0.0	2.0	2.0	0.0	0.0	0.0	0.0
2263172	0.0	0.0	0.0	2.0	2.0	0.0	0.0	0.0	0.0
2263173	0.0	0.0	0.0	2.0	2.0	0.0	0.0	0.0	0.0
2263174	0.0	0.0	0.0	2.0	2.0	0.0	0.0	0.0	0.0
2263175	0.0	0.0	0.0	2.0	2.0	0.0	0.0	0.0	0.0
2263176	0.0	0.0	0.0	2.0	2.0	0.0	0.0	0.0	0.0
2263177	0.0	0.0	0.0	2.0	2.0	0.0	0.0	0.0	0.0
2263178	0.0	0.0	0.0	2.0	2.0	0.0	0.0	0.0	0.0
2263179	0.0	0.0	0.0	2.0	2.0	0.0	0.0	0.0	0.0
2263180	0.0	0.0	0.0	2.0	2.0	0.0	0.0	0.0	0.0
2263181	0.0	0.0	0.0	2.0	2.0	0.0	0.0	0.0	0.0
2263182	0.0	0.0	0.0	2.0	2.0	0.0	0.0	0.0	0.0
2263183	0.0	0.0	0.0	2.0	2.0	0.0	0.0	0.0	0.0
2263184	0.0	0.0	0.0	2.0	2.0	0.0	0.0	0.0	0.0
2263185	0.0	0.0	0.0	2.0	2.0	0.0	0.0	0.0	0.0
2263186	0.0	0.0	0.0	2.0	2.0	0.0	0.0	0.0	0.0
2263187	0.0	0.0	0.0	2.0	2.0	0.0	0.0	0.0	0.0
2263188	0.0	0.0	0.0	2.0	2.0	0.0	0.0	0.0	0.0
2263189	0.0	0.0	0.0	2.0	2.0	0.0	0.0	0.0	0.0
2263190	0.0	0.0	0.0	2.0	2.0	0.0	0.0	0.0	0.0
2263191	0.0	0.0	0.0	2.0	2.0	0.0	0.0	0.0	0.0
2263192	0.0	0.0	0.0	2.0	2.0	0.0	0.0	0.0	0.0
2263193	0.0	0.0	0.0	2.0	2.0	0.0	0.0	0.0	0.0
2263194	0.0	0.0	0.0	2.0	2.0	0.0	0.0	0.0	0.0
2263195	0.0	0.0	0.0	2.0	2.0	0.0	0.0	0.0	0.0
2263196	0.0	0.0	0.0	2.0	2.0	0.0	0.0	0.0	0.0
2263197	0.0	0.0	0.0	2.0	2.0	0.0	0.0	0.0	0.0
2263198	0.0	0.0	0.0	2.0	2.0	0.0	0.0	0.0	0.0
2263199	0.0	0.0	0.0	2.0	2.0	0.0	0.0	0.0	0.0
2263200	0.0	0.0	0.0	2.0	2.0	0.0	0.0	0.0	0.0
2263201	0.0	0.0	0.0	2.0	2.0	0.0	0.0	0.0	0.0
2263202	0.0	0.0	0.0	2.0	2.0	0.0	0.0	0.0	0.0
2263203	0.0	0.0	0.0	2.0	2.0	0.0	0.0	0.0	0.0
2263204	0.0	0.0	0.0	2.0	2.0	0.0	0.0	0.0	0.0
2263205	0.0	0.0	0.0	2.0	2.0	0.0	0.0	0.0	0.0
2263206	0.0	0.0	0.0	2.0	2.0	0.0	0.0	0.0	0.0
2263207	0.0	0.0	0.0	2.0	2.0	0.0	0.0	0.0	0.0
2263208	0.0	0.0	0.0	2.0	2.0	0.0	0.0	0.0	0.0
2263209	0.0	0.0	0.0	2.0	2.0	0.0	0.0	0.0	0.0
2263210	0.0	0.0	0.0	0.0	2.0	0.0	0.0	0.0	0.0
2263211	0.0	0.0	0.0	0.0	2.0	0.0	0.0	0.0	0.0
2263212	0.0	0.0	0.0	0.0	2.0	0.0	0.0	0.0	0.0
2263213	0.0	0.0	0.0	0.0	2.0	0.0	0.0	0.0	0.0
2263214	0.0	0.0	0.0	0.0	2.0	0.0	0.0	0.0	0.0
2263215	0.0	0.0	0.0	0.0	2.0	0.0	0.0	0.0	0.0
2263216	0.0	0.0	0.0	0.0	2.0	0.0	0.0	0.0	0.0
2263217	0.0	0.0	0.0	0.0	2.0	0.0	0.0	0.0	0.0
2263218	0.0	0.0	0.0	0.0	2.0	0.0	0.0	0.0	0.0
2263219	0.0	0.0	0.0	0.0	2.0	0.0	0.0	0.0	0.0
2263220	0.0	0.0	0.0	0.0	2.0	0.0	0.0	0.0	0.0
2263221	0.0	0.0	0.0	0.0	2.0	0.0	0.0	0.0	0.0
2263222	0.0	0.0	0.0	0.0	2.0	0.0	0.0	0.0	0.0
2263223	0.0	0.0	0.0	0.0	2.0	0.0	0.0	0.0	0.0
2263224	0.0	0.0	0.0	0.0	2.0	0.0	0.0	0.0	0.0
2263225	0.0	0.0	0.0	0.0	2.0	0.0	0.0	0.0	0.0
2263226	0.0	0.0	0.0	0.0	2.0	0.0	0.0	0.0	0.0
2263227	0.0	0.0	0.0	0.0	2.0	0.0	0.0	0.0	0.0
2263228	0.0	0.0	0.0	0.0	2.0	0.0	0.0	0.0	0.0
2263229	0.0	0.0	0.0	0.0	2.0	0.0	0.0	0.0	0.0
2263230	0.0	0.0	0.0	0.0	2.0	0.0	0.0	0.0	0.0
2263231	0.0	0.0	0.0	0.0	2.0	0.0	0.0	0.0	0.0
2263232	0.0	0.0	0.0	0.0	2.0	0.0	0.0	0.0	0.0
2263233	0.0	0.0	0.0	0.0	2.0	0.0	0.0	0.0	0.0
2263234	0.0	0.0	0.0	0.0	2.0	0.0	0.0	0.0	0.0
2263235	0.0	0.0	0.0	0.0	2.0	0.0	0.0	0.0	0.0
2263236	0.0	0.0	0.0	0.0	2.0	0.0	0.0	0.0	0.0
2263237	0.0	0.0	0.0	0.0	2.0	0.0	0.0	0.0	0.0
2263238	0.0	0.0	0.0	0.0	2.0	0.0	0.0	0.0	0.0
2263239	0.0	0.0	0.0	0.0	2.0	0.0	0.0	0.0	0.0
2263240	0.0	0.0	0.0	0.0	2.0	0.0	0.0	0.0	0.0
2263241	0.0	0.0	0.0	0.0	2.0	0.0	0.0	0.0	0.0
2263242	0.0	0.0	0.0	0.0	2.0	0.0	0.0	0.0	0.0
2263243	0.0	0.0	0.0	0.0	2.0	0.0	0.0	0.0	0.0
2263244	0.0	0.0	0.0	0.0	2.0	0.0	0.0	0.0	0.0
2263245	0.0	0.0	0.0	0.0	2.0	0.0	0.0	0.0	0.0
2263246	0.0	0.0	0.0	0.0	2.0	0.0	0.0	0.0	0.0
2263247	0.0	0.0	0.0	0.0	2.0	0.0	0.0	0.0	0.0
2263248	0.0	0.0	0.0	0.0	2.0	0.0	0.0	0.0	0.0
2263249	0.0	0.0	0.0	0.0	2.0	0.0	0.0	0.0	0.0
2263250	0.0	0.0	0.0	0.0	2.0	0.0	0.0	0.0	0.0
2263251	0.0	0.0	0.0	0.0	2.0	0.0	0.0	0.0	0.0
2263252	0.0	0.0	0.0	0.0	2.0	0.0	0.0	0.0	0.0
2263253	0.0	0.0	0.0	0.0	2.0	0.0	0.0	0.0	0.0
2263254	0.0	0.0	0.0	0.0	2.0	0.0	0.0	0.0	0.0
2263255	0.0	0.0	0.0	0.0	2.0	0.0	0.0	0.0	0.0
2263256	0.0	0.0	0.0	0.0	2.0	0.0	0.0	0.0	0.0
2263257	0.0	0.0	0.0	0.0	2.0	0.0	0.0	0.0	0.0
2263258	0.0	0.0	0.0	0.0	2.0	0.0	0.0	0.0	0.0
2263259	0.0	0.0	0.0	0.0	2.0	0.0	0.0	0.0	0.0
2263260	0.0	0.0	0.0	0.0	2.0	0.0	0.0	0.0	0.0
2263261	0.0	0.0	0.0	0.0	3.0	0.0	0.0	0.0	0.0
2263262	0.0	0.0	0.0	0.0	3.0	0.0	0.0	0.0	0.0
2263263	0.0	0.0	0.0	0.0	3.0	0.0	0.0	0.0	0.0
2263264	0.0	0.0	0.0	0.0	3.0	0.0	0.0	0.0	0.0
2263265	0.0	0.0	0.0	0.0	3.0	0.0	0.0	0.0	0.0
2263266	0.0	0.0	0.0	0.0	3.0	0.0	0.0	0.0	0.0
2263267	0.0	0.0	0.0	0.0	4.0	0.0	0.0	0.0	0.0
2263268	0.0	0.0	0.0	0.0	4.0	0.0	0.0	0.0	0.0
2263269	0.0	0.0	0.0	0.0	4.0	0.0	0.0	0.0	0.0
2263270	0.0	0.0	0.0	2.0	4.0	0.0	0.0	0.0	0.0
2263271	0.0	0.0	0.0	2.0	4.0	0.0	0.0	0.0	0.0
2263272	0.0	0.0	0.0	2.0	4.0	0.0	0.0	0.0	0.0
2263273	0.0	0.0	0.0	2.0	4.0	0.0	0.0	0.0	0.0
2263274	0.0	0.0	0.0	4.0	4.0	0.0	0.0	0.0	0.0
2263275	0.0	0.0	0.0	4.0	4.0	0.0	0.0	0.0	0.0
2263276	0.0	0.0	0.0	4.0	4.0	0.0	0.0	0.0	0.0
2263277	0.0	0.0	0.0	4.0	2.0	0.0	0.0	0.0	0.0
2263278	0.0	0.0	0.0	4.0	2.0	0.0	0.0	0.0	0.0
2263279	0.0	0.0	0.0	4.0	4.0	0.0	0.0	0.0	0.0
2263280	0.0	0.0	0.0	4.0	4.0	0.0	0.0	0.0	0.0
2263281	0.0	0.0	0.0	4.0	4.0	0.0	0.0	0.0	0.0
2263282	0.0	0.0	0.0	4.0	4.0	0.0	0.0	0.0	0.0
2263283	0.0	0.0	0.0	4.0	4.0	0.0	0.0	0.0	0.0
2263284	0.0	0.0	0.0	4.0	4.0	0.0	0.0	0.0	0.0
2263285	0.0	0.0	0.0	4.0	4.0	0.0	0.0	0.0	0.0
2263286	0.0	0.0	0.0	4.0	4.0	0.0	0.0	0.0	0.0
2263287	0.0	0.0	0.0	4.0	4.0	0.0	0.0	0.0	0.0
2263288	0.0	0.0	0.0	4.0	4.0	0.0	0.0	0.0	0.0
2263289	0.0	0.0	0.0	4.0	4.0	0.0	0.0	0.0	0.0
2263290	0.0	0.0	0.0	4.0	4.0	0.0	0.0	0.0	0.0
2263291	0.0	0.0	0.0	4.0	4.0	0.0	0.0	0.0	0.0
2263292	0.0	0.0	0.0	4.0	4.0	0.0	0.0	0.0	0.0
2263293	0.0	0.0	0.0	4.0	4.0	0.0	0.0	0.0	0.0
2263294	0.0	0.0	0.0	4.0	4.0	0.0	0.0	0.0	0.0
2263295	0.0	0.0	0.0	4.0	4.0	0.0	0.0	0.0	0.0
2263296	0.0	0.0	0.0	4.0	3.0	0.0	0.0	0.0	0.0
2263297	0.0	0.0	0.0	4.0	3.0	0.0	0.0	0.0	0.0
2263298	0.0	0.0	0.0	4.0	3.0	0.0	0.0	0.0	0.0
2263299	0.0	0.0	0.0	4.0	3.0	0.0	0.0	0.0	0.0
2263300	0.0	0.0	0.0	4.0	3.0	0.0	0.0	0.0	0.0
2263301	0.0	0.0	0.0	4.0	3.0	0.0	0.0	0.0	0.0
2263302	0.0	0.0	0.0	4.0	2.0	0.0	0.0	0.0	0.0
2263303	0.0	0.0	0.0	4.0	2.0	0.0	0.0	0.0	0.0
2263304	0.0	0.0	0.0	4.0	2.0	0.0	0.0	0.0	0.0
2263305	0.0	0.0	0.0	4.0	2.0	0.0	0.0	0.0	0.0
2263306	0.0	0.0	0.0	4.0	2.0	0.0	0.0	0.0	0.0
2263307	0.0	0.0	0.0	4.0	2.0	0.0	0.0	0.0	0.0
2263308	0.0	0.0	0.0	4.0	2.0	0.0	0.0	0.0	0.0
2263309	0.0	0.0	0.0	4.0	2.0	0.0	0.0	0.0	0.0
2263310	0.0	0.0	0.0	4.0	2.0	0.0	0.0	0.0	0.0
2263311	0.0	0.0	0.0	4.0	2.0	0.0	0.0	0.0	0.0
2263312	0.0	0.0	0.0	4.0	2.0	0.0	0.0	0.0	0.0
2263313	0.0	0.0	0.0	2.0	0.0	0.0	0.0	0.0	0.0
2263314	0.0	0.0	0.0	2.0	0.0	0.0	0.0	0.0	0.0
2263315	0.0	0.0	0.0	2.0	0.0	0.0	0.0	0.0	0.0
2263316	0.0	0.0	0.0	2.0	0.0	0.0	0.0	0.0	0.0
2263317	0.0	0.0	0.0	0.0	0.0	0.0	0.0	0.0	0.0
2263318	0.0	0.0	0.0	0.0	0.0	0.0	0.0	0.0	0.0
2263319	0.0	0.0	0.0	0.0	0.0	0.0	0.0	0.0	0.0
2263320	0.0	0.0	0.0	0.0	0.0	0.0	0.0	0.0	0.0
2263321	0.0	0.0	0.0	0.0	0.0	0.0	0.0	0.0	0.0
2263322	0.0	0.0	0.0	0.0	0.0	0.0	0.0	0.0	0.0
2263323	0.0	0.0	0.0	0.0	0.0	0.0	0.0	0.0	0.0
2263324	0.0	0.0	0.0	0.0	0.0	0.0	0.0	0.0	0.0
2263325	0.0	0.0	0.0	0.0	0.0	0.0	0.0	0.0	0.0
2263326	0.0	0.0	0.0	0.0	0.0	0.0	0.0	0.0	0.0
2263327	0.0	0.0	0.0	0.0	0.0	0.0	0.0	0.0	0.0
2263328	0.0	0.0	0.0	0.0	0.0	0.0	0.0	0.0	0.0
2263329	0.0	0.0	0.0	0.0	0.0	0.0	0.0	0.0	0.0
2263330	0.0	0.0	0.0	0.0	0.0	0.0	0.0	0.0	0.0
2263331	0.0	0.0	0.0	0.0	0.0	0.0	0.0	0.0	0.0
2263332	0.0	0.0	0.0	0.0	0.0	0.0	0.0	0.0	0.0
2263333	0.0	0.0	0.0	0.0	0.0	0.0	0.0	0.0	0.0
2263334	0.0	0.0	0.0	0.0	0.0	0.0	0.0	0.0	0.0
2263335	0.0	0.0	0.0	0.0	0.0	0.0	0.0	0.0	0.0
2263336	0.0	0.0	0.0	0.0	0.0	0.0	0.0	0.0	0.0
2263337	0.0	0.0	0.0	0.0	0.0	0.0	0.0	0.0	0.0
2263338	0.0	0.0	0.0	0.0	0.0	0.0	0.0	0.0	0.0
2263339	0.0	0.0	0.0	0.0	0.0	0.0	0.0	0.0	0.0
2263340	0.0	0.0	0.0	0.0	0.0	0.0	0.0	0.0	0.0
2263341	0.0	0.0	0.0	0.0	0.0	0.0	0.0	0.0	0.0
2263342	0.0	0.0	0.0	0.0	0.0	0.0	0.0	0.0	0.0
2263343	0.0	0.0	0.0	0.0	0.0	0.0	0.0	0.0	0.0
2263344	0.0	0.0	0.0	0.0	0.0	0.0	0.0	0.0	0.0
2263345	0.0	0.0	0.0	0.0	0.0	0.0	0.0	0.0	0.0
2263346	0.0	0.0	0.0	0.0	0.0	0.0	0.0	0.0	0.0
2263347	0.0	0.0	0.0	0.0	0.0	0.0	0.0	0.0	0.0
2263348	0.0	0.0	0.0	0.0	0.0	0.0	0.0	0.0	0.0
2263349	0.0	0.0	0.0	0.0	0.0	0.0	0.0	0.0	0.0
2263350	0.0	0.0	0.0	0.0	0.0	0.0	0.0	0.0	0.0
2263351	0.0	0.0	0.0	0.0	0.0	0.0	0.0	0.0	0.0
2263352	0.0	0.0	0.0	0.0	0.0	0.0	0.0	0.0	0.0
2263353	0.0	0.0	0.0	0.0	0.0	0.0	0.0	0.0	0.0
2263354	0.0	0.0	0.0	0.0	0.0	0.0	0.0	0.0	0.0
2263355	0.0	0.0	0.0	0.0	0.0	0.0	0.0	0.0	0.0
2263356	0.0	0.0	0.0	0.0	0.0	0.0	0.0	0.0	0.0
2263357	0.0	0.0	0.0	0.0	0.0	0.0	0.0	0.0	0.0
2263358	0.0	0.0	0.0	0.0	0.0	0.0	0.0	0.0	0.0
2263359	0.0	0.0	0.0	0.0	0.0	0.0	0.0	0.0	0.0
2263360	0.0	0.0	0.0	0.0	0.0	0.0	0.0	0.0	0.0
2263361	0.0	0.0	0.0	0.0	0.0	0.0	0.0	0.0	0.0
2263362	0.0	0.0	0.0	0.0	0.0	0.0	0.0	0.0	0.0
2263363	0.0	0.0	0.0	0.0	0.0	0.0	0.0	0.0	0.0
2263364	0.0	0.0	0.0	0.0	0.0	0.0	0.0	0.0	0.0
2263365	0.0	0.0	0.0	0.0	0.0	0.0	0.0	0.0	0.0
2263366	0.0	0.0	0.0	0.0	0.0	0.0	0.0	0.0	0.0
2263367	0.0	0.0	0.0	0.0	0.0	0.0	0.0	0.0	0.0
2263368	0.0	0.0	0.0	0.0	0.0	0.0	0.0	0.0	0.0
2263369	0.0	0.0	0.0	0.0	0.0	0.0	0.0	0.0	0.0
2263370	0.0	0.0	0.0	0.0	0.0	0.0	0.0	0.0	0.0
2263371	0.0	0.0	0.0	0.0	0.0	0.0	0.0	0.0	0.0
2263372	0.0	0.0	0.0	0.0	0.0	0.0	0.0	0.0	0.0
2263373	0.0	0.0	0.0	0.0	0.0	0.0	0.0	0.0	0.0
2263374	0.0	0.0	0.0	0.0	0.0	0.0	0.0	0.0	0.0
2263375	0.0	0.0	0.0	0.0	0.0	0.0	0.0	0.0	0.0
2263376	0.0	0.0	0.0	0.0	0.0	0.0	0.0	0.0	0.0
2263377	0.0	0.0	0.0	0.0	0.0	0.0	0.0	0.0	0.0
2263378	1.0	0.0	0.0	0.0	0.0	0.0	0.0	0.0	0.0
2263379	2.0	0.0	0.0	0.0	0.0	0.0	0.0	0.0	0.0
2263380	2.0	0.0	0.0	0.0	0.0	0.0	0.0	0.0	0.0
2263381	2.0	0.0	0.0	0.0	0.0	0.0	0.0	0.0	0.0
2263382	2.0	0.0	0.0	0.0	0.0	0.0	0.0	0.0	0.0
2263383	2.0	0.0	0.0	0.0	0.0	0.0	0.0	0.0	0.0
2263384	2.0	0.0	0.0	0.0	0.0	0.0	0.0	0.0	0.0
2263385	2.0	0.0	0.0	0.0	0.0	0.0	0.0	0.0	0.0
2263386	2.0	0.0	0.0	0.0	0.0	0.0	0.0	0.0	0.0
2263387	2.0	0.0	0.0	0.0	0.0	0.0	0.0	0.0	0.0
2263388	2.0	0.0	0.0	0.0	0.0	0.0	0.0	0.0	0.0
2263389	2.0	0.0	0.0	0.0	0.0	0.0	0.0	0.0	0.0
2263390	2.0	0.0	0.0	0.0	0.0	0.0	0.0	0.0	0.0
2263391	2.0	0.0	0.0	0.0	0.0	0.0	0.0	0.0	0.0
2263392	2.0	0.0	0.0	0.0	0.0	0.0	0.0	0.0	0.0
2263393	2.0	0.0	0.0	0.0	0.0	0.0	0.0	0.0	0.0
2263394	2.0	0.0	0.0	0.0	0.0	0.0	0.0	0.0	0.0
2263395	2.0	0.0	0.0	0.0	0.0	0.0	0.0	0.0	0.0
2263396	2.0	0.0	0.0	0.0	0.0	0.0	0.0	0.0	0.0
2263397	2.0	0.0	0.0	0.0	0.0	4.0	0.0	0.0	0.0
2263398	2.0	0.0	0.0	0.0	0.0	4.0	0.0	0.0	0.0
2263399	2.0	0.0	0.0	0.0	0.0	4.0	0.0	0.0	0.0
2263400	2.0	0.0	0.0	0.0	0.0	4.0	0.0	0.0	0.0
2263401	2.0	0.0	0.0	0.0	0.0	4.0	0.0	0.0	0.0
2263402	2.0	0.0	0.0	0.0	0.0	4.0	0.0	0.0	0.0
2263403	2.0	0.0	0.0	0.0	0.0	4.0	0.0	0.0	0.0
2263404	2.0	0.0	0.0	0.0	0.0	4.0	0.0	0.0	0.0
2263405	2.0	0.0	0.0	0.0	0.0	4.0	0.0	0.0	0.0
2263406	2.0	0.0	0.0	0.0	0.0	4.0	0.0	0.0	0.0
2263407	2.0	0.0	0.0	0.0	0.0	4.0	0.0	0.0	0.0
2263408	2.0	0.0	0.0	0.0	0.0	4.0	0.0	0.0	0.0
2263409	2.0	0.0	0.0	0.0	0.0	4.0	0.0	0.0	0.0
2263410	2.0	0.0	0.0	0.0	0.0	4.0	0.0	0.0	0.0
2263411	2.0	0.0	0.0	0.0	0.0	4.0	0.0	0.0	0.0
2263412	2.0	0.0	0.0	0.0	0.0	4.0	0.0	0.0	0.0
2263413	2.0	0.0	0.0	0.0	0.0	4.0	0.0	0.0	0.0
2263414	2.0	0.0	0.0	0.0	0.0	4.0	0.0	0.0	0.0
2263415	2.0	0.0	0.0	0.0	0.0	4.0	0.0	0.0	0.0
2263416	2.0	0.0	0.0	0.0	0.0	4.0	0.0	0.0	0.0
2263417	2.0	0.0	0.0	0.0	0.0	4.0	0.0	0.0	0.0
2263418	2.0	0.0	0.0	0.0	0.0	4.0	0.0	0.0	0.0
2263419	2.0	0.0	0.0	0.0	0.0	4.0	0.0	0.0	0.0
2263420	2.0	0.0	0.0	0.0	0.0	4.0	0.0	0.0	0.0
2263421	2.0	0.0	0.0	0.0	0.0	4.0	0.0	0.0	0.0
2263422	2.0	0.0	0.0	0.0	0.0	4.0	0.0	0.0	0.0
2263423	2.0	0.0	0.0	0.0	0.0	4.0	0.0	0.0	0.0
2263424	2.0	0.0	0.0	0.0	0.0	4.0	0.0	0.0	0.0
2263425	2.0	0.0	0.0	0.0	0.0	4.0	0.0	0.0	0.0
2263426	2.0	0.0	0.0	0.0	0.0	4.0	0.0	0.0	0.0
2263427	2.0	0.0	0.0	0.0	0.0	4.0	0.0	0.0	0.0
2263428	2.0	0.0	0.0	0.0	0.0	4.0	0.0	0.0	0.0
2263429	2.0	0.0	0.0	0.0	0.0	4.0	0.0	0.0	0.0
2263430	2.0	0.0	0.0	0.0	0.0	4.0	0.0	0.0	0.0
2263431	2.0	0.0	0.0	0.0	0.0	4.0	0.0	0.0	0.0
2263432	2.0	0.0	0.0	0.0	0.0	4.0	0.0	0.0	0.0
2263433	2.0	0.0	0.0	0.0	0.0	4.0	0.0	0.0	0.0
2263434	2.0	0.0	0.0	0.0	0.0	4.0	0.0	0.0	0.0
2263435	2.0	0.0	0.0	0.0	0.0	4.0	0.0	0.0	0.0
2263436	2.0	0.0	0.0	0.0	0.0	4.0	0.0	0.0	0.0
2263437	2.0	0.0	0.0	0.0	0.0	4.0	0.0	0.0	0.0
2263438	2.0	0.0	0.0	0.0	0.0	4.0	0.0	0.0	0.0
2263439	2.0	0.0	0.0	0.0	0.0	4.0	0.0	0.0	0.0
2263440	2.0	0.0	0.0	0.0	0.0	4.0	0.0	0.0	0.0
2263441	2.0	0.0	0.0	0.0	0.0	4.0	0.0	0.0	0.0
2263442	2.0	0.0	0.0	0.0	0.0	4.0	0.0	0.0	0.0
2263443	2.0	0.0	0.0	0.0	0.0	4.0	0.0	0.0	0.0
2263444	2.0	0.0	0.0	0.0	0.0	4.0	0.0	0.0	0.0
2263445	2.0	0.0	0.0	0.0	0.0	4.0	0.0	0.0	0.0
2263446	2.0	0.0	0.0	0.0	0.0	4.0	0.0	0.0	0.0
2263447	2.0	0.0	0.0	0.0	0.0	4.0	0.0	0.0	0.0
2263448	2.0	0.0	0.0	0.0	0.0	4.0	0.0	0.0	0.0
2263449	2.0	0.0	0.0	2.0	0.0	4.0	0.0	0.0	0.0
2263450	2.0	0.0	0.0	2.0	0.0	4.0	0.0	0.0	0.0
2263451	2.0	0.0	0.0	2.0	0.0	4.0	0.0	0.0	0.0
2263452	2.0	0.0	0.0	2.0	2.0	4.0	0.0	0.0	0.0
2263453	2.0	0.0	0.0	2.0	2.0	4.0	0.0	0.0	0.0
2263454	2.0	0.0	0.0	2.0	2.0	4.0	0.0	0.0	0.0
2263455	2.0	0.0	0.0	2.0	2.0	4.0	0.0	0.0	0.0
2263456	2.0	0.0	0.0	2.0	2.0	4.0	0.0	0.0	0.0
2263457	2.0	0.0	0.0	2.0	2.0	4.0	0.0	0.0	0.0
2263458	2.0	0.0	0.0	2.0	6.0	4.0	0.0	0.0	0.0
2263459	2.0	0.0	0.0	2.0	6.0	4.0	0.0	0.0	0.0
2263460	2.0	0.0	0.0	2.0	6.0	4.0	0.0	0.0	0.0
2263461	2.0	0.0	0.0	2.0	6.0	4.0	0.0	0.0	0.0
2263462	2.0	0.0	0.0	2.0	6.0	4.0	0.0	0.0	0.0
2263463	2.0	0.0	0.0	2.0	6.0	4.0	0.0	0.0	0.0
2263464	2.0	0.0	0.0	2.0	6.0	4.0	0.0	0.0	0.0
2263465	2.0	0.0	0.0	2.0	6.0	4.0	0.0	0.0	0.0
2263466	2.0	0.0	0.0	2.0	6.0	4.0	0.0	0.0	0.0
2263467	2.0	0.0	0.0	2.0	6.0	4.0	0.0	0.0	0.0
2263468	2.0	0.0	0.0	2.0	6.0	4.0	0.0	0.0	0.0
2263469	2.0	0.0	0.0	2.0	6.0	4.0	0.0	0.0	0.0
2263470	2.0	0.0	0.0	2.0	6.0	4.0	0.0	0.0	0.0
2263471	2.0	0.0	0.0	2.0	6.0	4.0	0.0	0.0	0.0
2263472	2.0	0.0	0.0	4.0	6.0	4.0	0.0	0.0	0.0
2263473	2.0	0.0	0.0	4.0	6.0	4.0	0.0	0.0	0.0
2263474	2.0	0.0	0.0	4.0	6.0	4.0	0.0	0.0	0.0
2263475	2.0	0.0	0.0	4.0	6.0	4.0	0.0	0.0	0.0
2263476	2.0	0.0	0.0	4.0	6.0	4.0	0.0	0.0	0.0
2263477	2.0	0.0	0.0	4.0	6.0	4.0	0.0	0.0	0.0
2263478	2.0	0.0	0.0	4.0	6.0	4.0	0.0	0.0	0.0
2263479	2.0	0.0	0.0	4.0	6.0	4.0	0.0	0.0	0.0
2263480	2.0	0.0	0.0	4.0	6.0	4.0	0.0	0.0	0.0
2263481	2.0	0.0	0.0	4.0	6.0	4.0	0.0	0.0	0.0
2263482	2.0	0.0	0.0	4.0	6.0	4.0	0.0	0.0	0.0
2263483	2.0	0.0	0.0	4.0	6.0	4.0	0.0	0.0	0.0
2263484	2.0	0.0	0.0	4.0	6.0	4.0	0.0	0.0	0.0
2263485	2.0	0.0	0.0	4.0	6.0	4.0	0.0	0.0	0.0
2263486	2.0	0.0	0.0	4.0	6.0	4.0	0.0	0.0	0.0
2263487	2.0	0.0	0.0	4.0	6.0	4.0	0.0	0.0	0.0
2263488	2.0	0.0	0.0	4.0	6.0	4.0	0.0	0.0	0.0
2263489	2.0	0.0	0.0	4.0	6.0	4.0	0.0	0.0	0.0
2263490	2.0	0.0	0.0	4.0	6.0	4.0	0.0	0.0	0.0
2263491	2.0	0.0	0.0	4.0	6.0	4.0	0.0	0.0	0.0
2263492	2.0	0.0	0.0	4.0	6.0	4.0	0.0	0.0	0.0
2263493	2.0	0.0	0.0	4.0	6.0	4.0	0.0	0.0	0.0
2263494	2.0	0.0	0.0	4.0	6.0	4.0	0.0	0.0	0.0
2263495	2.0	0.0	0.0	4.0	6.0	4.0	0.0	0.0	0.0
2263496	2.0	0.0	0.0	4.0	6.0	4.0	0.0	0.0	0.0
2263497	2.0	0.0	0.0	4.0	6.0	4.0	0.0	0.0	0.0
2263498	2.0	0.0	0.0	4.0	6.0	4.0	0.0	0.0	0.0
2263499	2.0	0.0	0.0	4.0	6.0	4.0	0.0	0.0	0.0
2263500	2.0	0.0	0.0	4.0	6.0	4.0	0.0	0.0	0.0
2263501	2.0	0.0	0.0	4.0	6.0	4.0	0.0	0.0	0.0
2263502	2.0	0.0	0.0	4.0	6.0	4.0	0.0	0.0	0.0
2263503	2.0	0.0	0.0	4.0	6.0	4.0	0.0	0.0	0.0
2263504	2.0	0.0	0.0	4.0	6.0	4.0	0.0	0.0	0.0
2263505	2.0	0.0	0.0	4.0	6.0	4.0	0.0	0.0	0.0
2263506	2.0	0.0	0.0	4.0	6.0	4.0	0.0	0.0	0.0
2263507	2.0	0.0	0.0	4.0	6.0	4.0	0.0	0.0	0.0
2263508	2.0	0.0	0.0	4.0	6.0	4.0	0.0	0.0	0.0
2263509	2.0	0.0	0.0	4.0	6.0	4.0	0.0	0.0	0.0
2263510	2.0	0.0	0.0	4.0	6.0	4.0	0.0	0.0	0.0
2263511	2.0	0.0	0.0	4.0	6.0	4.0	0.0	0.0	0.0
2263512	2.0	0.0	0.0	4.0	6.0	4.0	0.0	0.0	0.0
2263513	2.0	0.0	0.0	4.0	6.0	4.0	0.0	0.0	0.0
2263514	2.0	0.0	0.0	4.0	6.0	4.0	0.0	0.0	0.0
2263515	2.0	0.0	0.0	4.0	6.0	4.0	0.0	0.0	0.0
2263516	2.0	0.0	0.0	4.0	6.0	4.0	0.0	0.0	0.0
2263517	2.0	0.0	0.0	4.0	6.0	4.0	0.0	0.0	0.0
2263518	2.0	0.0	0.0	4.0	6.0	4.0	0.0	0.0	0.0
2263519	2.0	0.0	0.0	4.0	6.0	4.0	0.0	0.0	0.0
2263520	2.0	0.0	0.0	4.0	6.0	4.0	0.0	0.0	0.0
2263521	2.0	0.0	0.0	4.0	6.0	4.0	0.0	0.0	0.0
2263522	2.0	0.0	0.0	4.0	6.0	0.0	0.0	0.0	0.0
2263523	2.0	0.0	0.0	2.0	6.0	0.0	0.0	0.0	0.0
2263524	2.0	0.0	0.0	2.0	6.0	0.0	0.0	0.0	0.0
2263525	2.0	0.0	0.0	2.0	6.0	0.0	0.0	0.0	0.0
2263526	2.0	0.0	0.0	2.0	6.0	0.0	0.0	0.0	0.0
2263527	2.0	0.0	0.0	2.0	6.0	0.0	0.0	0.0	0.0
2263528	1.0	0.0	0.0	2.0	6.0	0.0	0.0	0.0	0.0
2263529	0.0	0.0	0.0	2.0	6.0	0.0	0.0	0.0	0.0
2263530	0.0	0.0	0.0	2.0	6.0	0.0	0.0	0.0	0.0
2263531	0.0	0.0	0.0	2.0	6.0	0.0	0.0	0.0	0.0
2263532	0.0	0.0	0.0	2.0	6.0	0.0	0.0	0.0	0.0
2263533	0.0	0.0	0.0	2.0	6.0	0.0	0.0	0.0	0.0
2263534	0.0	0.0	0.0	2.0	6.0	0.0	0.0	0.0	0.0
2263535	0.0	0.0	0.0	2.0	6.0	0.0	0.0	0.0	0.0
2263536	0.0	0.0	0.0	2.0	6.0	0.0	0.0	0.0	0.0
2263537	0.0	0.0	0.0	2.0	6.0	0.0	0.0	0.0	0.0
2263538	0.0	0.0	0.0	2.0	6.0	0.0	0.0	0.0	0.0
2263539	0.0	0.0	0.0	2.0	2.0	0.0	0.0	0.0	0.0
2263540	0.0	0.0	0.0	2.0	0.0	0.0	0.0	0.0	0.0
2263541	0.0	0.0	0.0	2.0	0.0	0.0	0.0	0.0	0.0
2263542	0.0	0.0	0.0	2.0	0.0	0.0	0.0	0.0	0.0
2263543	0.0	0.0	0.0	2.0	0.0	0.0	0.0	0.0	0.0
2263544	0.0	0.0	0.0	2.0	0.0	0.0	0.0	0.0	0.0
2263545	0.0	0.0	0.0	2.0	0.0	0.0	0.0	0.0	0.0
2263546	0.0	0.0	0.0	2.0	0.0	0.0	0.0	0.0	0.0
2263547	0.0	0.0	0.0	2.0	0.0	0.0	0.0	0.0	0.0
2263548	0.0	0.0	0.0	2.0	0.0	0.0	0.0	0.0	0.0
2263549	0.0	0.0	0.0	2.0	0.0	0.0	0.0	0.0	0.0
2263550	0.0	0.0	0.0	2.0	0.0	0.0	0.0	0.0	0.0
2263551	0.0	0.0	0.0	2.0	0.0	0.0	0.0	0.0	0.0
2263552	0.0	0.0	0.0	2.0	0.0	0.0	0.0	0.0	0.0
2263553	0.0	0.0	0.0	2.0	0.0	0.0	0.0	0.0	0.0
2263554	0.0	0.0	0.0	2.0	0.0	0.0	0.0	0.0	0.0
2263555	0.0	0.0	0.0	2.0	0.0	0.0	0.0	0.0	0.0
2263556	0.0	0.0	0.0	2.0	0.0	0.0	0.0	0.0	0.0
2263557	0.0	0.0	0.0	2.0	0.0	0.0	0.0	0.0	0.0
2263558	0.0	0.0	0.0	2.0	0.0	0.0	0.0	0.0	0.0
2263559	0.0	0.0	0.0	2.0	0.0	0.0	0.0	0.0	0.0
2263560	0.0	0.0	0.0	2.0	0.0	0.0	0.0	0.0	0.0
2263561	0.0	0.0	0.0	2.0	0.0	0.0	0.0	0.0	0.0
2263562	0.0	0.0	0.0	2.0	0.0	0.0	0.0	0.0	0.0
2263563	0.0	0.0	0.0	2.0	0.0	0.0	0.0	0.0	0.0
2263564	0.0	0.0	0.0	2.0	0.0	0.0	0.0	0.0	0.0
2263565	0.0	0.0	0.0	2.0	0.0	0.0	0.0	0.0	0.0
2263566	0.0	0.0	0.0	2.0	0.0	0.0	0.0	0.0	0.0
2263567	0.0	0.0	0.0	2.0	0.0	0.0	0.0	0.0	0.0
2263568	0.0	0.0	0.0	2.0	0.0	0.0	0.0	0.0	0.0
2263569	0.0	0.0	0.0	2.0	0.0	0.0	0.0	0.0	0.0
2263570	0.0	0.0	0.0	2.0	0.0	0.0	0.0	0.0	0.0
2263571	0.0	0.0	0.0	2.0	0.0	0.0	0.0	0.0	0.0
2263572	0.0	0.0	0.0	2.0	0.0	0.0	0.0	0.0	0.0
2263573	0.0	0.0	0.0	2.0	0.0	0.0	0.0	0.0	0.0
2263574	0.0	0.0	0.0	2.0	0.0	0.0	0.0	0.0	0.0
2263575	0.0	0.0	0.0	2.0	0.0	0.0	0.0	0.0	0.0
2263576	0.0	0.0	0.0	2.0	0.0	0.0	0.0	0.0	0.0
2263577	0.0	0.0	0.0	6.0	0.0	0.0	0.0	0.0	0.0
2263578	0.0	0.0	0.0	6.0	0.0	0.0	0.0	0.0	0.0
2263579	0.0	0.0	0.0	6.0	0.0	0.0	0.0	0.0	0.0
2263580	0.0	0.0	0.0	4.0	0.0	0.0	0.0	0.0	0.0
2263581	0.0	0.0	0.0	4.0	0.0	0.0	0.0	0.0	0.0
2263582	0.0	0.0	0.0	4.0	0.0	0.0	0.0	0.0	0.0
2263583	0.0	0.0	0.0	4.0	0.0	0.0	0.0	0.0	0.0
2263584	0.0	0.0	0.0	4.0	0.0	0.0	1.0	0.0	0.0
2263585	0.0	0.0	0.0	4.0	0.0	2.0	1.0	0.0	0.0
2263586	0.0	0.0	0.0	4.0	0.0	2.0	1.0	0.0	0.0
2263587	0.0	0.0	0.0	4.0	0.0	2.0	1.0	0.0	0.0
2263588	0.0	0.0	0.0	4.0	0.0	2.0	2.0	0.0	0.0
2263589	0.0	0.0	0.0	4.0	0.0	2.0	2.0	0.0	0.0
2263590	0.0	0.0	0.0	4.0	0.0	2.0	2.0	0.0	0.0
2263591	0.0	0.0	0.0	4.0	0.0	2.0	2.0	0.0	0.0
2263592	0.0	0.0	0.0	4.0	0.0	2.0	2.0	0.0	0.0
2263593	0.0	0.0	0.0	4.0	0.0	2.0	2.0	0.0	0.0
2263594	0.0	0.0	0.0	4.0	0.0	2.0	2.0	0.0	0.0
2263595	0.0	0.0	0.0	4.0	0.0	2.0	2.0	0.0	0.0
2263596	0.0	0.0	0.0	4.0	0.0	2.0	2.0	0.0	0.0
2263597	0.0	0.0	0.0	4.0	0.0	2.0	2.0	0.0	0.0
2263598	0.0	0.0	0.0	4.0	0.0	2.0	2.0	0.0	0.0
2263599	0.0	0.0	0.0	4.0	0.0	2.0	2.0	0.0	0.0
2263600	0.0	0.0	0.0	4.0	0.0	2.0	2.0	0.0	0.0
2263601	0.0	0.0	0.0	4.0	2.0	2.0	2.0	0.0	0.0
2263602	0.0	0.0	0.0	4.0	2.0	2.0	2.0	0.0	0.0
2263603	0.0	0.0	0.0	4.0	2.0	2.0	2.0	0.0	0.0
2263604	0.0	0.0	0.0	4.0	2.0	2.0	2.0	0.0	0.0
2263605	0.0	0.0	0.0	4.0	2.0	2.0	2.0	0.0	0.0
2263606	0.0	0.0	0.0	4.0	2.0	2.0	2.0	0.0	0.0
2263607	0.0	0.0	0.0	4.0	2.0	2.0	2.0	0.0	0.0
2263608	0.0	0.0	0.0	4.0	2.0	2.0	2.0	0.0	0.0
2263609	0.0	0.0	0.0	4.0	2.0	2.0	2.0	0.0	0.0
2263610	0.0	0.0	0.0	4.0	2.0	2.0	2.0	0.0	0.0
2263611	0.0	0.0	0.0	4.0	2.0	2.0	2.0	0.0	0.0
2263612	0.0	0.0	0.0	4.0	2.0	2.0	2.0	0.0	0.0
2263613	0.0	0.0	0.0	4.0	2.0	2.0	2.0	0.0	0.0
2263614	0.0	0.0	0.0	4.0	2.0	2.0	2.0	0.0	0.0
2263615	0.0	0.0	0.0	4.0	2.0	2.0	2.0	0.0	0.0
2263616	0.0	0.0	0.0	4.0	2.0	2.0	2.0	0.0	0.0
2263617	0.0	0.0	0.0	4.0	2.0	2.0	2.0	0.0	0.0
2263618	0.0	0.0	0.0	4.0	2.0	2.0	2.0	0.0	0.0
2263619	0.0	0.0	0.0	4.0	2.0	2.0	2.0	0.0	0.0
2263620	0.0	0.0	0.0	4.0	2.0	2.0	2.0	0.0	0.0
2263621	0.0	0.0	0.0	4.0	2.0	2.0	2.0	0.0	0.0
2263622	0.0	0.0	0.0	4.0	2.0	2.0	2.0	0.0	0.0
2263623	0.0	0.0	0.0	4.0	2.0	2.0	2.0	0.0	0.0
2263624	0.0	0.0	0.0	4.0	2.0	2.0	2.0	0.0	0.0
2263625	0.0	0.0	0.0	4.0	2.0	2.0	2.0	0.0	0.0
2263626	0.0	0.0	0.0	4.0	2.0	2.0	2.0	0.0	0.0
2263627	0.0	0.0	0.0	4.0	2.0	2.0	2.0	0.0	0.0
2263628	0.0	0.0	0.0	4.0	2.0	2.0	2.0	0.0	0.0
2263629	0.0	0.0	0.0	6.0	2.0	2.0	2.0	0.0	0.0
2263630	0.0	0.0	0.0	6.0	2.0	2.0	2.0	0.0	0.0
2263631	0.0	0.0	0.0	6.0	2.0	2.0	2.0	0.0	0.0
2263632	0.0	0.0	0.0	6.0	2.0	2.0	2.0	0.0	0.0
2263633	0.0	0.0	0.0	6.0	2.0	2.0	2.0	0.0	0.0
2263634	0.0	0.0	0.0	6.0	2.0	2.0	2.0	0.0	0.0
2263635	0.0	0.0	0.0	6.0	2.0	2.0	2.0	0.0	0.0
2263636	0.0	0.0	0.0	8.0	2.0	2.0	2.0	0.0	0.0
2263637	0.0	0.0	0.0	8.0	2.0	2.0	2.0	0.0	0.0
2263638	0.0	0.0	0.0	8.0	2.0	2.0	2.0	0.0	0.0
2263639	0.0	0.0	0.0	8.0	2.0	2.0	2.0	0.0	0.0
2263640	0.0	0.0	0.0	8.0	2.0	2.0	2.0	0.0	0.0
2263641	0.0	0.0	0.0	8.0	2.0	2.0	2.0	0.0	0.0
2263642	0.0	0.0	0.0	8.0	2.0	2.0	2.0	0.0	0.0
2263643	0.0	0.0	0.0	8.0	2.0	2.0	2.0	0.0	0.0
2263644	0.0	0.0	0.0	8.0	2.0	2.0	2.0	0.0	0.0
2263645	0.0	0.0	0.0	8.0	2.0	2.0	2.0	0.0	0.0
2263646	0.0	0.0	0.0	8.0	2.0	2.0	2.0	0.0	0.0
2263647	0.0	0.0	0.0	8.0	2.0	2.0	2.0	0.0	0.0
2263648	0.0	0.0	0.0	8.0	2.0	2.0	2.0	0.0	0.0
2263649	0.0	0.0	0.0	8.0	2.0	2.0	2.0	0.0	0.0
2263650	0.0	0.0	0.0	8.0	2.0	2.0	2.0	0.0	0.0
2263651	0.0	0.0	0.0	8.0	2.0	2.0	2.0	0.0	0.0
2263652	0.0	0.0	0.0	8.0	2.0	2.0	2.0	0.0	0.0
2263653	0.0	0.0	0.0	8.0	2.0	2.0	2.0	0.0	0.0
2263654	0.0	0.0	0.0	8.0	2.0	2.0	2.0	0.0	0.0
2263655	0.0	0.0	0.0	10.0	2.0	2.0	2.0	0.0	0.0
2263656	0.0	0.0	0.0	10.0	2.0	2.0	2.0	0.0	0.0
2263657	0.0	0.0	0.0	10.0	2.0	2.0	2.0	0.0	0.0
2263658	0.0	0.0	0.0	10.0	2.0	2.0	2.0	0.0	0.0
2263659	0.0	0.0	0.0	10.0	2.0	2.0	2.0	0.0	0.0
2263660	0.0	0.0	0.0	10.0	2.0	2.0	2.0	0.0	0.0
2263661	0.0	0.0	0.0	10.0	2.0	2.0	2.0	0.0	0.0
2263662	0.0	0.0	0.0	10.0	2.0	2.0	2.0	0.0	0.0
2263663	0.0	0.0	0.0	10.0	2.0	2.0	2.0	0.0	0.0
2263664	0.0	0.0	0.0	10.0	2.0	2.0	2.0	0.0	0.0
2263665	0.0	0.0	0.0	10.0	2.0	2.0	2.0	0.0	0.0
2263666	0.0	0.0	0.0	11.0	0.0	2.0	2.0	0.0	0.0
2263667	0.0	0.0	0.0	11.0	0.0	2.0	2.0	0.0	0.0
2263668	0.0	0.0	0.0	11.0	0.0	2.0	2.0	0.0	0.0
2263669	0.0	0.0	0.0	11.0	0.0	2.0	2.0	0.0	0.0
2263670	0.0	0.0	0.0	11.0	0.0	2.0	2.0	0.0	0.0
2263671	0.0	0.0	0.0	7.0	0.0	2.0	2.0	0.0	0.0
2263672	0.0	0.0	0.0	7.0	0.0	2.0	2.0	0.0	0.0
2263673	0.0	0.0	0.0	7.0	0.0	2.0	2.0	0.0	0.0
2263674	0.0	0.0	0.0	8.0	0.0	2.0	2.0	0.0	0.0
2263675	0.0	0.0	0.0	8.0	0.0	2.0	2.0	0.0	0.0
2263676	0.0	0.0	0.0	8.0	0.0	2.0	2.0	0.0	0.0
2263677	0.0	0.0	0.0	8.0	0.0	2.0	2.0	0.0	0.0
2263678	0.0	0.0	0.0	8.0	0.0	2.0	2.0	0.0	0.0
2263679	0.0	0.0	0.0	8.0	0.0	2.0	2.0	0.0	0.0
2263680	0.0	0.0	0.0	8.0	0.0	2.0	2.0	0.0	0.0
2263681	0.0	0.0	0.0	8.0	0.0	2.0	2.0	0.0	0.0
2263682	0.0	0.0	0.0	8.0	0.0	2.0	2.0	0.0	0.0
2263683	0.0	0.0	0.0	10.0	0.0	4.0	2.0	0.0	0.0
2263684	0.0	0.0	0.0	10.0	0.0	4.0	2.0	0.0	0.0
2263685	0.0	0.0	0.0	12.0	0.0	4.0	2.0	0.0	0.0
2263686	0.0	0.0	0.0	12.0	0.0	4.0	2.0	0.0	0.0
2263687	0.0	0.0	0.0	12.0	0.0	6.0	2.0	0.0	0.0
2263688	0.0	0.0	0.0	12.0	0.0	6.0	2.0	0.0	0.0
2263689	0.0	0.0	0.0	12.0	0.0	6.0	2.0	0.0	0.0
2263690	0.0	0.0	0.0	12.0	2.0	6.0	2.0	0.0	0.0
2263691	0.0	0.0	0.0	12.0	2.0	6.0	2.0	0.0	0.0
2263692	0.0	0.0	0.0	12.0	2.0	6.0	2.0	0.0	0.0
2263693	0.0	0.0	0.0	12.0	2.0	6.0	2.0	0.0	0.0
2263694	0.0	0.0	0.0	12.0	2.0	8.0	2.0	0.0	0.0
2263695	0.0	0.0	0.0	12.0	2.0	8.0	2.0	0.0	0.0
2263696	0.0	0.0	0.0	12.0	2.0	8.0	2.0	0.0	0.0
2263697	0.0	0.0	0.0	12.0	2.0	8.0	2.0	0.0	0.0
2263698	0.0	0.0	0.0	12.0	2.0	8.0	2.0	0.0	0.0
2263699	0.0	0.0	0.0	12.0	4.0	8.0	2.0	0.0	0.0
2263700	0.0	0.0	0.0	12.0	4.0	8.0	2.0	0.0	0.0
2263701	0.0	0.0	0.0	12.0	4.0	8.0	2.0	0.0	0.0
2263702	0.0	0.0	0.0	12.0	4.0	8.0	2.0	0.0	0.0
2263703	0.0	0.0	0.0	12.0	4.0	8.0	2.0	0.0	0.0
2263704	0.0	0.0	0.0	12.0	4.0	8.0	2.0	0.0	0.0
2263705	0.0	0.0	0.0	12.0	4.0	8.0	2.0	0.0	0.0
2263706	0.0	0.0	0.0	12.0	4.0	8.0	2.0	0.0	0.0
2263707	0.0	0.0	0.0	12.0	4.0	8.0	2.0	0.0	0.0
2263708	0.0	0.0	0.0	12.0	4.0	8.0	2.0	0.0	0.0
2263709	0.0	0.0	0.0	12.0	6.0	8.0	2.0	0.0	0.0
2263710	0.0	0.0	0.0	12.0	6.0	8.0	2.0	0.0	0.0
2263711	0.0	0.0	0.0	12.0	6.0	8.0	2.0	0.0	0.0
2263712	0.0	0.0	0.0	12.0	6.0	10.0	2.0	0.0	0.0
2263713	0.0	0.0	0.0	12.0	6.0	10.0	2.0	0.0	0.0
2263714	0.0	0.0	0.0	12.0	6.0	10.0	2.0	0.0	0.0
2263715	0.0	0.0	0.0	14.0	6.0	10.0	2.0	0.0	0.0
2263716	0.0	0.0	0.0	14.0	6.0	10.0	2.0	0.0	0.0
2263717	0.0	0.0	0.0	16.0	6.0	10.0	2.0	0.0	0.0
2263718	0.0	0.0	0.0	16.0	6.0	10.0	2.0	0.0	0.0
2263719	0.0	0.0	0.0	16.0	6.0	10.0	2.0	0.0	0.0
2263720	0.0	0.0	0.0	16.0	6.0	10.0	2.0	0.0	0.0
2263721	0.0	0.0	0.0	16.0	6.0	10.0	2.0	0.0	0.0
2263722	0.0	0.0	0.0	16.0	6.0	10.0	2.0	0.0	0.0
2263723	0.0	0.0	0.0	16.0	6.0	10.0	2.0	0.0	0.0
2263724	0.0	0.0	0.0	16.0	6.0	10.0	2.0	0.0	0.0
2263725	0.0	0.0	0.0	16.0	6.0	10.0	2.0	0.0	0.0
2263726	0.0	0.0	0.0	14.0	6.0	12.0	2.0	0.0	0.0
2263727	0.0	0.0	0.0	14.0	6.0	12.0	2.0	0.0	0.0
2263728	0.0	0.0	0.0	14.0	6.0	10.0	2.0	0.0	0.0
2263729	0.0	0.0	0.0	14.0	6.0	10.0	2.0	0.0	0.0
2263730	0.0	0.0	0.0	16.0	6.0	10.0	2.0	0.0	0.0
2263731	0.0	0.0	0.0	16.0	6.0	10.0	2.0	0.0	0.0
2263732	0.0	0.0	0.0	16.0	6.0	10.0	2.0	0.0	0.0
2263733	0.0	0.0	0.0	22.0	6.0	10.0	1.0	0.0	0.0
2263734	0.0	0.0	0.0	22.0	6.0	10.0	1.0	0.0	0.0
2263735	0.0	0.0	0.0	22.0	6.0	10.0	1.0	0.0	0.0
2263736	0.0	0.0	0.0	22.0	6.0	12.0	1.0	0.0	0.0
2263737	0.0	0.0	0.0	20.0	6.0	12.0	1.0	0.0	0.0
2263738	0.0	0.0	0.0	20.0	6.0	12.0	0.0	0.0	0.0
2263739	0.0	0.0	0.0	20.0	6.0	12.0	0.0	0.0	0.0
2263740	0.0	0.0	0.0	20.0	6.0	12.0	0.0	0.0	0.0
2263741	0.0	0.0	0.0	20.0	8.0	12.0	0.0	0.0	0.0
2263742	0.0	0.0	0.0	20.0	8.0	12.0	0.0	0.0	0.0
2263743	0.0	0.0	0.0	20.0	8.0	12.0	0.0	0.0	0.0
2263744	0.0	0.0	0.0	20.0	8.0	12.0	0.0	0.0	0.0
2263745	0.0	0.0	0.0	20.0	8.0	12.0	0.0	0.0	0.0
2263746	0.0	0.0	0.0	20.0	8.0	12.0	0.0	0.0	0.0
2263747	0.0	0.0	0.0	20.0	8.0	12.0	0.0	0.0	0.0
2263748	0.0	0.0	0.0	20.0	8.0	12.0	0.0	0.0	0.0
2263749	0.0	0.0	0.0	20.0	8.0	12.0	0.0	0.0	0.0
2263750	0.0	0.0	0.0	20.0	8.0	12.0	0.0	0.0	0.0
2263751	0.0	0.0	0.0	20.0	8.0	12.0	0.0	0.0	0.0
2263752	0.0	0.0	0.0	20.0	8.0	12.0	0.0	0.0	0.0
2263753	0.0	0.0	0.0	20.0	8.0	12.0	0.0	0.0	0.0
2263754	0.0	0.0	0.0	20.0	8.0	12.0	0.0	0.0	0.0
2263755	0.0	0.0	0.0	20.0	8.0	12.0	0.0	0.0	0.0
2263756	0.0	0.0	0.0	20.0	8.0	12.0	0.0	0.0	0.0
2263757	0.0	0.0	0.0	20.0	8.0	12.0	0.0	0.0	0.0
2263758	0.0	0.0	0.0	20.0	8.0	12.0	0.0	0.0	0.0
2263759	0.0	0.0	0.0	20.0	8.0	12.0	0.0	0.0	0.0
2263760	0.0	0.0	0.0	20.0	8.0	12.0	0.0	0.0	0.0
2263761	0.0	0.0	0.0	20.0	8.0	12.0	0.0	0.0	0.0
2263762	0.0	0.0	0.0	20.0	8.0	12.0	0.0	0.0	0.0
2263763	0.0	0.0	0.0	20.0	8.0	12.0	0.0	0.0	0.0
2263764	0.0	0.0	0.0	20.0	8.0	12.0	0.0	0.0	0.0
2263765	0.0	0.0	0.0	20.0	8.0	12.0	0.0	0.0	0.0
2263766	0.0	0.0	0.0	20.0	8.0	12.0	0.0	0.0	0.0
2263767	0.0	0.0	0.0	20.0	8.0	12.0	0.0	0.0	0.0
2263768	0.0	0.0	0.0	20.0	8.0	12.0	0.0	0.0	0.0
2263769	0.0	0.0	0.0	20.0	8.0	12.0	0.0	0.0	0.0
2263770	0.0	0.0	0.0	20.0	8.0	12.0	0.0	0.0	0.0
2263771	0.0	0.0	0.0	18.0	8.0	12.0	0.0	0.0	0.0
2263772	0.0	0.0	0.0	18.0	8.0	12.0	0.0	0.0	0.0
2263773	0.0	0.0	0.0	18.0	8.0	12.0	0.0	0.0	0.0
2263774	0.0	0.0	0.0	18.0	8.0	12.0	0.0	0.0	0.0
2263775	0.0	0.0	0.0	18.0	8.0	12.0	0.0	0.0	0.0
2263776	0.0	0.0	0.0	18.0	8.0	12.0	0.0	0.0	0.0
2263777	0.0	0.0	0.0	18.0	8.0	12.0	0.0	0.0	0.0
2263778	0.0	0.0	0.0	18.0	8.0	12.0	0.0	0.0	0.0
2263779	0.0	0.0	0.0	18.0	8.0	12.0	0.0	0.0	0.0
2263780	0.0	0.0	0.0	18.0	8.0	12.0	0.0	0.0	0.0
2263781	0.0	0.0	0.0	18.0	8.0	12.0	0.0	0.0	0.0
2263782	0.0	0.0	0.0	18.0	8.0	14.0	0.0	0.0	0.0
2263783	0.0	0.0	0.0	18.0	10.0	18.0	0.0	0.0	0.0
2263784	0.0	0.0	0.0	18.0	10.0	18.0	0.0	0.0	0.0
2263785	0.0	0.0	0.0	18.0	10.0	18.0	0.0	0.0	0.0
2263786	0.0	0.0	0.0	18.0	10.0	18.0	0.0	0.0	0.0
2263787	0.0	0.0	0.0	20.0	10.0	20.0	0.0	0.0	0.0
2263788	0.0	0.0	0.0	20.0	10.0	20.0	0.0	0.0	0.0
2263789	0.0	0.0	0.0	20.0	10.0	20.0	0.0	0.0	0.0
2263790	0.0	0.0	0.0	20.0	10.0	20.0	0.0	0.0	0.0
2263791	0.0	0.0	0.0	20.0	10.0	20.0	0.0	0.0	0.0
2263792	0.0	0.0	0.0	20.0	10.0	20.0	0.0	0.0	0.0
2263793	0.0	0.0	0.0	20.0	10.0	20.0	0.0	0.0	0.0
2263794	0.0	0.0	0.0	20.0	10.0	20.0	0.0	0.0	0.0
2263795	0.0	0.0	0.0	20.0	10.0	20.0	0.0	0.0	0.0
2263796	0.0	0.0	0.0	20.0	10.0	20.0	0.0	0.0	0.0
2263797	0.0	0.0	0.0	20.0	10.0	20.0	0.0	0.0	0.0
2263798	0.0	0.0	0.0	20.0	10.0	20.0	0.0	0.0	0.0
2263799	0.0	0.0	0.0	20.0	10.0	20.0	0.0	0.0	0.0
2263800	0.0	0.0	0.0	20.0	10.0	20.0	0.0	0.0	0.0
2263801	0.0	0.0	0.0	20.0	10.0	20.0	0.0	0.0	0.0
2263802	0.0	0.0	0.0	20.0	10.0	20.0	0.0	0.0	0.0
2263803	0.0	0.0	0.0	20.0	10.0	20.0	0.0	0.0	0.0
2263804	0.0	0.0	0.0	18.0	14.0	20.0	0.0	0.0	0.0
2263805	0.0	0.0	0.0	16.0	14.0	20.0	0.0	0.0	0.0
2263806	0.0	0.0	0.0	16.0	14.0	20.0	0.0	0.0	0.0
2263807	0.0	0.0	0.0	16.0	14.0	20.0	0.0	0.0	0.0
2263808	0.0	0.0	0.0	16.0	14.0	20.0	0.0	0.0	0.0
2263809	0.0	0.0	0.0	16.0	14.0	20.0	0.0	0.0	0.0
2263810	0.0	0.0	0.0	12.0	14.0	20.0	0.0	0.0	0.0
2263811	0.0	0.0	0.0	12.0	14.0	20.0	0.0	0.0	0.0
2263812	0.0	0.0	0.0	10.0	12.0	18.0	0.0	0.0	0.0
2263813	0.0	0.0	0.0	10.0	12.0	18.0	0.0	0.0	0.0
2263814	0.0	0.0	0.0	11.0	12.0	22.0	0.0	0.0	0.0
2263815	0.0	0.0	0.0	11.0	12.0	22.0	0.0	0.0	0.0
2263816	0.0	0.0	0.0	11.0	12.0	22.0	0.0	0.0	0.0
2263817	0.0	0.0	0.0	11.0	12.0	22.0	0.0	0.0	0.0
2263818	0.0	0.0	0.0	11.0	10.0	22.0	0.0	0.0	0.0
2263819	0.0	0.0	0.0	11.0	10.0	20.0	0.0	0.0	0.0
2263820	0.0	0.0	0.0	11.0	10.0	20.0	0.0	0.0	0.0
2263821	0.0	0.0	0.0	11.0	10.0	18.0	0.0	0.0	0.0
2263822	0.0	0.0	0.0	11.0	10.0	18.0	0.0	0.0	0.0
2263823	0.0	0.0	0.0	11.0	10.0	18.0	0.0	0.0	0.0
2263824	0.0	0.0	0.0	10.0	10.0	18.0	0.0	0.0	0.0
2263825	0.0	0.0	0.0	10.0	10.0	18.0	0.0	0.0	0.0
2263826	0.0	0.0	0.0	10.0	10.0	18.0	0.0	0.0	0.0
2263827	0.0	0.0	0.0	10.0	10.0	18.0	0.0	0.0	0.0
2263828	0.0	0.0	0.0	10.0	10.0	16.0	0.0	0.0	0.0
2263829	0.0	0.0	0.0	10.0	10.0	16.0	0.0	0.0	0.0
2263830	0.0	0.0	0.0	10.0	10.0	16.0	0.0	0.0	0.0
2263831	0.0	0.0	0.0	10.0	6.0	16.0	0.0	0.0	0.0
2263832	0.0	0.0	0.0	10.0	6.0	16.0	0.0	0.0	0.0
2263833	0.0	0.0	0.0	10.0	6.0	16.0	0.0	0.0	0.0
2263834	0.0	0.0	0.0	10.0	6.0	16.0	0.0	0.0	0.0
2263835	0.0	0.0	0.0	10.0	6.0	16.0	0.0	0.0	0.0
2263836	0.0	0.0	0.0	12.0	6.0	16.0	0.0	0.0	0.0
2263837	0.0	0.0	0.0	12.0	6.0	16.0	0.0	0.0	0.0
2263838	0.0	0.0	0.0	12.0	6.0	16.0	0.0	0.0	0.0
2263839	0.0	0.0	0.0	12.0	6.0	16.0	0.0	0.0	0.0
2263840	0.0	0.0	0.0	12.0	6.0	16.0	0.0	0.0	0.0
2263841	0.0	0.0	0.0	10.0	6.0	16.0	0.0	0.0	0.0
2263842	0.0	0.0	0.0	10.0	6.0	16.0	0.0	0.0	0.0
2263843	0.0	0.0	0.0	10.0	6.0	16.0	0.0	0.0	0.0
2263844	0.0	0.0	0.0	10.0	6.0	16.0	0.0	0.0	0.0
2263845	0.0	0.0	0.0	10.0	6.0	16.0	0.0	0.0	0.0
2263846	0.0	0.0	0.0	10.0	6.0	16.0	0.0	0.0	0.0
2263847	0.0	0.0	0.0	10.0	6.0	16.0	0.0	0.0	0.0
2263848	0.0	0.0	0.0	10.0	6.0	16.0	0.0	0.0	0.0
2263849	0.0	0.0	0.0	10.0	6.0	16.0	0.0	0.0	0.0
2263850	0.0	0.0	0.0	10.0	6.0	16.0	0.0	0.0	0.0
2263851	0.0	0.0	0.0	10.0	6.0	14.0	0.0	0.0	0.0
2263852	0.0	0.0	0.0	10.0	6.0	14.0	0.0	0.0	0.0
2263853	0.0	0.0	0.0	10.0	6.0	14.0	0.0	0.0	0.0
2263854	0.0	0.0	0.0	10.0	6.0	14.0	0.0	0.0	0.0
2263855	0.0	0.0	0.0	8.0	8.0	14.0	0.0	0.0	0.0
2263856	0.0	0.0	0.0	8.0	8.0	14.0	0.0	0.0	0.0
2263857	0.0	0.0	0.0	8.0	8.0	14.0	0.0	0.0	0.0
2263858	0.0	0.0	0.0	8.0	8.0	14.0	0.0	0.0	0.0
2263859	0.0	0.0	0.0	8.0	8.0	12.0	0.0	0.0	0.0
2263860	0.0	0.0	0.0	8.0	8.0	12.0	0.0	0.0	0.0
2263861	0.0	0.0	0.0	8.0	8.0	12.0	0.0	0.0	0.0
2263862	0.0	0.0	0.0	8.0	8.0	12.0	0.0	0.0	0.0
2263863	0.0	0.0	0.0	8.0	8.0	10.0	0.0	0.0	0.0
2263864	0.0	0.0	0.0	8.0	8.0	10.0	0.0	0.0	0.0
2263865	0.0	0.0	0.0	8.0	8.0	10.0	0.0	0.0	0.0
2263866	0.0	0.0	0.0	8.0	8.0	8.0	0.0	0.0	0.0
2263867	0.0	0.0	0.0	8.0	8.0	8.0	0.0	0.0	0.0
2263868	0.0	0.0	0.0	8.0	8.0	8.0	0.0	0.0	0.0
2263869	0.0	0.0	0.0	8.0	8.0	8.0	0.0	0.0	0.0
2263870	0.0	0.0	0.0	8.0	8.0	8.0	0.0	0.0	0.0
2263871	0.0	0.0	0.0	8.0	8.0	8.0	0.0	0.0	0.0
2263872	0.0	0.0	0.0	8.0	8.0	8.0	0.0	0.0	0.0
2263873	0.0	0.0	0.0	8.0	8.0	8.0	0.0	0.0	0.0
2263874	0.0	0.0	0.0	8.0	8.0	8.0	0.0	0.0	0.0
2263875	0.0	0.0	0.0	8.0	8.0	8.0	0.0	0.0	0.0
2263876	0.0	0.0	0.0	8.0	8.0	8.0	0.0	0.0	0.0
2263877	0.0	0.0	0.0	8.0	8.0	8.0	0.0	0.0	0.0
2263878	0.0	0.0	0.0	8.0	8.0	8.0	0.0	0.0	0.0
2263879	0.0	0.0	0.0	8.0	8.0	8.0	0.0	0.0	0.0
2263880	0.0	0.0	0.0	8.0	8.0	8.0	0.0	0.0	0.0
2263881	0.0	0.0	0.0	8.0	8.0	8.0	0.0	0.0	0.0
2263882	0.0	0.0	0.0	8.0	8.0	8.0	0.0	0.0	0.0
2263883	0.0	0.0	0.0	8.0	8.0	8.0	0.0	0.0	0.0
2263884	0.0	0.0	0.0	8.0	8.0	8.0	0.0	0.0	0.0
2263885	0.0	0.0	0.0	8.0	8.0	8.0	0.0	0.0	0.0
2263886	0.0	0.0	0.0	8.0	6.0	8.0	0.0	0.0	0.0
2263887	0.0	0.0	0.0	8.0	6.0	8.0	0.0	0.0	0.0
2263888	0.0	0.0	0.0	8.0	6.0	8.0	0.0	0.0	0.0
2263889	0.0	0.0	0.0	8.0	6.0	8.0	0.0	0.0	0.0
2263890	0.0	0.0	0.0	8.0	6.0	8.0	0.0	0.0	0.0
2263891	0.0	0.0	0.0	8.0	6.0	8.0	0.0	0.0	0.0
2263892	0.0	0.0	0.0	6.0	6.0	8.0	0.0	0.0	0.0
2263893	0.0	0.0	0.0	6.0	6.0	8.0	0.0	0.0	0.0
2263894	0.0	0.0	0.0	6.0	6.0	8.0	0.0	0.0	0.0
2263895	0.0	0.0	0.0	6.0	6.0	8.0	0.0	0.0	0.0
2263896	0.0	0.0	0.0	6.0	6.0	8.0	0.0	0.0	0.0
2263897	0.0	0.0	0.0	6.0	6.0	8.0	0.0	0.0	0.0
2263898	0.0	0.0	0.0	6.0	6.0	8.0	0.0	0.0	0.0
2263899	0.0	0.0	0.0	4.0	6.0	8.0	0.0	0.0	0.0
2263900	0.0	0.0	0.0	4.0	6.0	6.0	0.0	0.0	0.0
2263901	0.0	0.0	0.0	4.0	6.0	6.0	0.0	0.0	0.0
2263902	0.0	0.0	0.0	4.0	6.0	6.0	0.0	0.0	0.0
2263903	0.0	0.0	0.0	4.0	6.0	6.0	0.0	0.0	0.0
2263904	0.0	0.0	0.0	4.0	6.0	6.0	0.0	0.0	0.0
2263905	0.0	0.0	0.0	4.0	6.0	6.0	0.0	0.0	0.0
2263906	0.0	0.0	0.0	4.0	6.0	6.0	0.0	0.0	0.0
2263907	0.0	0.0	0.0	4.0	6.0	6.0	0.0	0.0	0.0
2263908	0.0	0.0	0.0	4.0	6.0	6.0	0.0	0.0	0.0
2263909	0.0	0.0	0.0	4.0	6.0	6.0	0.0	0.0	0.0
2263910	0.0	0.0	0.0	2.0	6.0	6.0	0.0	0.0	0.0
2263911	0.0	0.0	0.0	2.0	6.0	6.0	0.0	0.0	0.0
2263912	0.0	0.0	0.0	2.0	6.0	6.0	0.0	0.0	0.0
2263913	0.0	0.0	0.0	2.0	6.0	6.0	0.0	0.0	0.0
2263914	0.0	0.0	0.0	2.0	6.0	6.0	0.0	0.0	0.0
2263915	0.0	0.0	0.0	2.0	6.0	6.0	0.0	0.0	0.0
2263916	0.0	0.0	0.0	2.0	6.0	6.0	0.0	0.0	0.0
2263917	0.0	0.0	0.0	2.0	2.0	6.0	0.0	0.0	0.0
2263918	0.0	0.0	0.0	2.0	2.0	6.0	0.0	0.0	0.0
2263919	0.0	0.0	0.0	2.0	2.0	4.0	0.0	0.0	0.0
2263920	0.0	0.0	0.0	2.0	2.0	4.0	0.0	0.0	0.0
2263921	0.0	0.0	0.0	2.0	2.0	4.0	0.0	0.0	0.0
2263922	0.0	0.0	0.0	2.0	2.0	4.0	0.0	0.0	0.0
2263923	0.0	0.0	0.0	2.0	2.0	2.0	0.0	0.0	0.0
2263924	0.0	0.0	0.0	2.0	2.0	2.0	0.0	0.0	0.0
2263925	0.0	0.0	0.0	2.0	2.0	2.0	0.0	0.0	0.0
2263926	0.0	0.0	0.0	2.0	2.0	2.0	0.0	0.0	0.0
2263927	0.0	0.0	0.0	2.0	2.0	2.0	0.0	0.0	0.0
2263928	0.0	0.0	0.0	2.0	2.0	2.0	0.0	0.0	0.0
2263929	0.0	0.0	0.0	4.0	2.0	3.0	0.0	0.0	0.0
2263930	0.0	0.0	0.0	4.0	2.0	3.0	0.0	0.0	0.0
2263931	0.0	0.0	0.0	4.0	2.0	3.0	0.0	0.0	0.0
2263932	0.0	0.0	0.0	4.0	2.0	3.0	0.0	0.0	0.0
2263933	0.0	0.0	0.0	4.0	2.0	3.0	0.0	0.0	0.0
2263934	0.0	0.0	0.0	4.0	2.0	3.0	0.0	0.0	0.0
2263935	0.0	0.0	0.0	4.0	2.0	3.0	0.0	0.0	0.0
2263936	0.0	0.0	0.0	4.0	2.0	4.0	0.0	0.0	0.0
2263937	0.0	0.0	0.0	6.0	4.0	4.0	0.0	0.0	0.0
2263938	0.0	0.0	0.0	6.0	4.0	4.0	0.0	0.0	0.0
2263939	0.0	0.0	0.0	8.0	4.0	4.0	0.0	0.0	0.0
2263940	0.0	0.0	0.0	10.0	5.0	7.0	0.0	0.0	0.0
2263941	0.0	0.0	0.0	10.0	3.0	7.0	0.0	0.0	0.0
2263942	0.0	0.0	0.0	10.0	3.0	7.0	0.0	0.0	0.0
2263943	0.0	0.0	0.0	10.0	3.0	7.0	0.0	0.0	0.0
2263944	0.0	0.0	0.0	10.0	3.0	7.0	0.0	0.0	0.0
2263945	0.0	0.0	0.0	10.0	3.0	8.0	0.0	0.0	0.0
2263946	0.0	0.0	0.0	10.0	3.0	8.0	0.0	0.0	0.0
2263947	0.0	0.0	0.0	10.0	3.0	8.0	0.0	0.0	0.0
2263948	0.0	0.0	0.0	10.0	3.0	8.0	0.0	0.0	0.0
2263949	0.0	0.0	0.0	10.0	3.0	8.0	0.0	0.0	0.0
2263950	0.0	0.0	0.0	10.0	3.0	8.0	0.0	0.0	0.0
2263951	0.0	0.0	0.0	10.0	4.0	8.0	0.0	0.0	0.0
2263952	0.0	0.0	0.0	10.0	4.0	8.0	0.0	0.0	0.0
2263953	0.0	0.0	0.0	8.0	4.0	8.0	0.0	0.0	0.0
2263954	0.0	0.0	0.0	8.0	4.0	8.0	0.0	0.0	0.0
2263955	0.0	0.0	0.0	8.0	4.0	8.0	0.0	0.0	0.0
2263956	0.0	0.0	0.0	12.0	4.0	8.0	0.0	0.0	0.0
2263957	0.0	0.0	0.0	12.0	4.0	8.0	0.0	0.0	0.0
2263958	0.0	0.0	0.0	12.0	4.0	8.0	0.0	0.0	0.0
2263959	0.0	0.0	0.0	12.0	4.0	8.0	0.0	0.0	0.0
2263960	0.0	0.0	0.0	12.0	4.0	8.0	0.0	0.0	0.0
2263961	0.0	0.0	0.0	12.0	4.0	8.0	0.0	0.0	0.0
2263962	0.0	0.0	0.0	12.0	4.0	8.0	0.0	0.0	0.0
2263963	0.0	0.0	0.0	12.0	4.0	8.0	0.0	0.0	0.0
2263964	0.0	0.0	0.0	12.0	4.0	8.0	0.0	0.0	0.0
2263965	0.0	0.0	0.0	12.0	4.0	8.0	0.0	0.0	0.0
2263966	0.0	0.0	0.0	12.0	4.0	8.0	0.0	0.0	0.0
2263967	0.0	0.0	0.0	12.0	4.0	8.0	0.0	0.0	0.0
2263968	0.0	0.0	0.0	12.0	4.0	8.0	0.0	0.0	0.0
2263969	0.0	0.0	0.0	12.0	4.0	8.0	0.0	0.0	0.0
2263970	0.0	0.0	0.0	12.0	4.0	8.0	0.0	0.0	0.0
2263971	0.0	0.0	0.0	12.0	4.0	8.0	0.0	0.0	0.0
2263972	0.0	0.0	0.0	12.0	4.0	8.0	0.0	0.0	0.0
2263973	0.0	0.0	0.0	12.0	4.0	8.0	0.0	0.0	0.0
2263974	0.0	0.0	0.0	12.0	4.0	8.0	0.0	0.0	0.0
2263975	0.0	0.0	0.0	12.0	4.0	8.0	0.0	0.0	0.0
2263976	0.0	0.0	0.0	12.0	4.0	8.0	0.0	0.0	0.0
2263977	0.0	0.0	0.0	12.0	4.0	8.0	0.0	0.0	0.0
2263978	0.0	0.0	0.0	12.0	4.0	8.0	0.0	0.0	0.0
2263979	0.0	0.0	0.0	12.0	4.0	8.0	0.0	0.0	0.0
2263980	0.0	0.0	0.0	12.0	4.0	8.0	0.0	0.0	0.0
2263981	0.0	0.0	0.0	12.0	4.0	8.0	0.0	0.0	0.0
2263982	0.0	0.0	0.0	12.0	4.0	8.0	0.0	0.0	0.0
2263983	0.0	0.0	0.0	12.0	4.0	8.0	0.0	0.0	0.0
2263984	0.0	0.0	0.0	12.0	4.0	8.0	0.0	0.0	0.0
2263985	0.0	0.0	0.0	12.0	4.0	10.0	0.0	0.0	0.0
2263986	0.0	0.0	0.0	12.0	4.0	10.0	0.0	0.0	0.0
2263987	0.0	0.0	0.0	12.0	4.0	10.0	0.0	0.0	0.0
2263988	0.0	0.0	0.0	12.0	4.0	10.0	0.0	0.0	0.0
2263989	0.0	0.0	0.0	12.0	4.0	10.0	0.0	0.0	0.0
2263990	0.0	0.0	0.0	12.0	4.0	10.0	0.0	0.0	0.0
2263991	0.0	0.0	0.0	12.0	4.0	10.0	0.0	0.0	0.0
2263992	0.0	0.0	0.0	12.0	4.0	10.0	0.0	0.0	0.0
2263993	0.0	0.0	0.0	12.0	4.0	10.0	0.0	0.0	0.0
2263994	0.0	0.0	0.0	12.0	4.0	10.0	0.0	0.0	0.0
2263995	0.0	0.0	0.0	12.0	4.0	10.0	0.0	0.0	0.0
2263996	0.0	0.0	0.0	12.0	4.0	10.0	0.0	0.0	0.0
2263997	0.0	0.0	0.0	12.0	4.0	10.0	0.0	0.0	0.0
2263998	0.0	0.0	0.0	12.0	4.0	10.0	0.0	0.0	0.0
2263999	0.0	0.0	0.0	12.0	4.0	10.0	0.0	0.0	0.0
2264000	0.0	0.0	0.0	12.0	4.0	10.0	0.0	0.0	0.0
2264001	0.0	0.0	0.0	12.0	4.0	10.0	0.0	0.0	0.0
2264002	0.0	0.0	0.0	12.0	4.0	10.0	0.0	0.0	0.0
2264003	0.0	0.0	0.0	12.0	4.0	10.0	0.0	0.0	0.0
2264004	0.0	0.0	0.0	12.0	4.0	10.0	0.0	0.0	0.0
2264005	0.0	0.0	0.0	12.0	4.0	10.0	0.0	0.0	0.0
2264006	0.0	0.0	0.0	12.0	4.0	10.0	0.0	0.0	0.0
2264007	0.0	0.0	0.0	12.0	4.0	10.0	0.0	0.0	0.0
2264008	0.0	0.0	0.0	12.0	4.0	10.0	0.0	0.0	0.0
2264009	0.0	0.0	0.0	12.0	4.0	10.0	0.0	0.0	0.0
2264010	0.0	0.0	0.0	12.0	4.0	10.0	0.0	0.0	0.0
2264011	0.0	0.0	0.0	12.0	4.0	10.0	0.0	0.0	0.0
2264012	0.0	0.0	0.0	12.0	4.0	10.0	0.0	0.0	0.0
2264013	0.0	0.0	0.0	12.0	4.0	10.0	0.0	0.0	0.0
2264014	0.0	0.0	0.0	12.0	4.0	10.0	0.0	0.0	0.0
2264015	0.0	0.0	0.0	12.0	4.0	10.0	0.0	0.0	0.0
2264016	0.0	0.0	0.0	12.0	4.0	10.0	0.0	0.0	0.0
2264017	0.0	0.0	0.0	12.0	4.0	8.0	0.0	0.0	0.0
2264018	0.0	0.0	0.0	12.0	4.0	8.0	0.0	0.0	0.0
2264019	0.0	0.0	0.0	12.0	4.0	8.0	0.0	0.0	0.0
2264020	0.0	0.0	0.0	12.0	4.0	8.0	0.0	0.0	0.0
2264021	0.0	0.0	0.0	12.0	4.0	8.0	0.0	0.0	0.0
2264022	0.0	0.0	0.0	12.0	4.0	8.0	0.0	0.0	0.0
2264023	0.0	0.0	0.0	12.0	4.0	8.0	0.0	0.0	0.0
2264024	0.0	0.0	0.0	12.0	4.0	8.0	0.0	0.0	0.0
2264025	0.0	0.0	0.0	12.0	4.0	8.0	0.0	0.0	0.0
2264026	0.0	0.0	0.0	10.0	4.0	8.0	0.0	0.0	0.0
2264027	0.0	0.0	0.0	10.0	4.0	8.0	0.0	0.0	0.0
2264028	0.0	0.0	0.0	10.0	4.0	8.0	0.0	0.0	0.0
2264029	0.0	0.0	0.0	10.0	4.0	8.0	0.0	0.0	0.0
2264030	0.0	0.0	0.0	10.0	4.0	8.0	0.0	0.0	0.0
2264031	0.0	0.0	0.0	8.0	4.0	8.0	0.0	0.0	0.0
2264032	0.0	0.0	0.0	8.0	4.0	8.0	0.0	0.0	0.0
2264033	0.0	0.0	0.0	8.0	4.0	8.0	0.0	0.0	0.0
2264034	0.0	0.0	0.0	8.0	4.0	8.0	0.0	0.0	0.0
2264035	0.0	0.0	0.0	8.0	4.0	8.0	0.0	0.0	0.0
2264036	0.0	0.0	0.0	8.0	4.0	8.0	0.0	0.0	0.0
2264037	0.0	0.0	0.0	8.0	4.0	8.0	0.0	0.0	0.0
2264038	0.0	0.0	0.0	8.0	4.0	8.0	0.0	0.0	0.0
2264039	0.0	0.0	0.0	8.0	4.0	8.0	0.0	0.0	0.0
2264040	0.0	0.0	0.0	8.0	4.0	8.0	0.0	0.0	0.0
2264041	0.0	0.0	0.0	8.0	4.0	8.0	0.0	0.0	0.0
2264042	0.0	0.0	0.0	8.0	4.0	8.0	0.0	0.0	0.0
2264043	0.0	0.0	0.0	8.0	4.0	8.0	0.0	0.0	0.0
2264044	0.0	0.0	0.0	8.0	4.0	8.0	0.0	0.0	0.0
2264045	0.0	0.0	0.0	8.0	4.0	8.0	0.0	0.0	0.0
2264046	0.0	0.0	0.0	8.0	4.0	8.0	0.0	0.0	0.0
2264047	0.0	0.0	0.0	8.0	4.0	8.0	0.0	0.0	0.0
2264048	0.0	0.0	0.0	8.0	4.0	8.0	0.0	0.0	0.0
2264049	0.0	0.0	0.0	8.0	2.0	8.0	0.0	0.0	0.0
2264050	0.0	0.0	0.0	8.0	2.0	8.0	0.0	0.0	0.0
2264051	0.0	0.0	0.0	8.0	2.0	8.0	0.0	0.0	0.0
2264052	0.0	0.0	0.0	8.0	2.0	8.0	0.0	0.0	0.0
2264053	0.0	0.0	0.0	8.0	2.0	8.0	0.0	0.0	0.0
2264054	0.0	0.0	0.0	8.0	2.0	8.0	0.0	0.0	0.0
2264055	0.0	0.0	0.0	8.0	2.0	8.0	0.0	0.0	0.0
2264056	0.0	0.0	0.0	6.0	2.0	8.0	0.0	0.0	0.0
2264057	0.0	0.0	0.0	6.0	2.0	8.0	0.0	0.0	0.0
2264058	0.0	0.0	0.0	6.0	2.0	8.0	0.0	0.0	0.0
2264059	0.0	0.0	0.0	6.0	2.0	8.0	0.0	0.0	0.0
2264060	0.0	0.0	0.0	6.0	2.0	8.0	0.0	0.0	0.0
2264061	0.0	0.0	0.0	6.0	2.0	8.0	0.0	0.0	0.0
2264062	0.0	0.0	0.0	6.0	2.0	8.0	0.0	0.0	0.0
2264063	0.0	0.0	0.0	6.0	2.0	8.0	0.0	0.0	0.0
2264064	0.0	0.0	0.0	6.0	2.0	8.0	0.0	0.0	0.0
2264065	0.0	0.0	0.0	6.0	2.0	8.0	0.0	0.0	0.0
2264066	0.0	0.0	0.0	4.0	2.0	8.0	0.0	0.0	0.0
2264067	0.0	0.0	0.0	4.0	2.0	8.0	0.0	0.0	0.0
2264068	0.0	0.0	0.0	4.0	2.0	8.0	0.0	0.0	0.0
2264069	0.0	0.0	0.0	4.0	2.0	8.0	0.0	0.0	0.0
2264070	0.0	0.0	0.0	4.0	2.0	8.0	0.0	0.0	0.0
2264071	0.0	0.0	0.0	4.0	2.0	8.0	0.0	0.0	0.0
2264072	0.0	0.0	0.0	4.0	2.0	8.0	0.0	0.0	0.0
2264073	0.0	0.0	0.0	4.0	2.0	8.0	0.0	0.0	0.0
2264074	0.0	0.0	0.0	4.0	2.0	8.0	0.0	0.0	0.0
2264075	0.0	0.0	0.0	4.0	2.0	6.0	0.0	0.0	0.0
2264076	0.0	0.0	0.0	4.0	2.0	6.0	0.0	0.0	0.0
2264077	0.0	0.0	0.0	4.0	2.0	6.0	0.0	0.0	0.0
2264078	0.0	0.0	0.0	4.0	2.0	6.0	0.0	0.0	0.0
2264079	0.0	0.0	0.0	4.0	2.0	5.0	0.0	0.0	0.0
2264080	0.0	0.0	0.0	4.0	2.0	5.0	0.0	0.0	0.0
2264081	0.0	0.0	0.0	4.0	2.0	5.0	0.0	0.0	0.0
2264082	0.0	0.0	0.0	4.0	2.0	5.0	0.0	0.0	0.0
2264083	0.0	0.0	0.0	4.0	2.0	5.0	0.0	0.0	0.0
2264084	0.0	0.0	0.0	4.0	2.0	5.0	0.0	0.0	0.0
2264085	0.0	0.0	0.0	4.0	2.0	5.0	0.0	0.0	0.0
2264086	0.0	0.0	0.0	4.0	2.0	4.0	0.0	0.0	0.0
2264087	0.0	0.0	0.0	4.0	2.0	4.0	0.0	0.0	0.0
2264088	0.0	0.0	0.0	4.0	2.0	4.0	0.0	0.0	0.0
2264089	0.0	0.0	0.0	4.0	2.0	4.0	0.0	0.0	0.0
2264090	0.0	0.0	0.0	4.0	1.0	3.0	0.0	0.0	0.0
2264091	0.0	0.0	0.0	4.0	1.0	3.0	0.0	0.0	0.0
2264092	0.0	0.0	0.0	4.0	1.0	3.0	0.0	0.0	0.0
2264093	0.0	0.0	0.0	4.0	1.0	3.0	0.0	0.0	0.0
2264094	0.0	0.0	0.0	4.0	1.0	2.0	0.0	0.0	0.0
2264095	0.0	0.0	0.0	4.0	3.0	2.0	0.0	0.0	0.0
2264096	0.0	0.0	0.0	4.0	3.0	2.0	0.0	0.0	0.0
2264097	0.0	0.0	0.0	4.0	3.0	2.0	0.0	0.0	0.0
2264098	0.0	0.0	0.0	4.0	3.0	2.0	0.0	0.0	0.0
2264099	0.0	0.0	0.0	4.0	3.0	2.0	0.0	0.0	0.0
2264100	0.0	0.0	0.0	4.0	2.0	2.0	0.0	0.0	0.0
2264101	0.0	0.0	0.0	4.0	2.0	2.0	0.0	0.0	0.0
2264102	0.0	0.0	0.0	4.0	2.0	2.0	0.0	0.0	0.0
2264103	0.0	0.0	0.0	4.0	2.0	2.0	0.0	0.0	0.0
2264104	0.0	0.0	0.0	4.0	2.0	2.0	0.0	0.0	0.0
2264105	0.0	0.0	0.0	4.0	2.0	2.0	0.0	0.0	0.0
2264106	0.0	0.0	0.0	4.0	2.0	2.0	0.0	0.0	0.0
2264107	0.0	0.0	0.0	4.0	2.0	2.0	0.0	0.0	0.0
2264108	0.0	0.0	0.0	4.0	2.0	2.0	0.0	0.0	0.0
2264109	0.0	0.0	0.0	4.0	2.0	2.0	0.0	0.0	0.0
2264110	0.0	0.0	0.0	4.0	2.0	4.0	0.0	0.0	0.0
2264111	0.0	0.0	0.0	4.0	2.0	4.0	0.0	0.0	0.0
2264112	0.0	0.0	0.0	4.0	2.0	4.0	0.0	0.0	0.0
2264113	0.0	0.0	0.0	4.0	4.0	4.0	0.0	0.0	0.0
2264114	0.0	0.0	0.0	4.0	4.0	4.0	0.0	0.0	0.0
2264115	0.0	0.0	0.0	4.0	4.0	4.0	0.0	0.0	0.0
2264116	0.0	0.0	0.0	4.0	4.0	4.0	0.0	0.0	0.0
2264117	0.0	0.0	0.0	4.0	4.0	4.0	0.0	0.0	0.0
2264118	0.0	0.0	0.0	4.0	4.0	2.0	0.0	0.0	0.0
2264119	0.0	0.0	0.0	4.0	4.0	2.0	0.0	0.0	0.0
2264120	0.0	0.0	0.0	4.0	4.0	2.0	0.0	0.0	0.0
2264121	0.0	0.0	0.0	4.0	4.0	2.0	0.0	0.0	0.0
2264122	0.0	0.0	0.0	4.0	4.0	2.0	0.0	0.0	0.0
2264123	0.0	0.0	0.0	4.0	4.0	2.0	0.0	0.0	0.0
2264124	0.0	0.0	0.0	4.0	4.0	2.0	0.0	0.0	0.0
2264125	0.0	0.0	0.0	4.0	4.0	2.0	0.0	0.0	0.0
2264126	0.0	0.0	0.0	4.0	4.0	2.0	0.0	0.0	0.0
2264127	0.0	0.0	0.0	4.0	4.0	2.0	0.0	0.0	0.0
2264128	0.0	0.0	0.0	4.0	4.0	2.0	0.0	0.0	0.0
2264129	0.0	0.0	0.0	4.0	4.0	2.0	0.0	0.0	0.0
2264130	0.0	0.0	0.0	6.0	4.0	2.0	0.0	0.0	0.0
2264131	0.0	0.0	0.0	6.0	4.0	2.0	0.0	0.0	0.0
2264132	0.0	0.0	0.0	6.0	4.0	2.0	0.0	0.0	0.0
2264133	0.0	0.0	0.0	6.0	4.0	2.0	0.0	0.0	0.0
2264134	0.0	0.0	0.0	6.0	4.0	2.0	0.0	0.0	0.0
2264135	0.0	0.0	0.0	6.0	6.0	2.0	0.0	0.0	0.0
2264136	0.0	0.0	0.0	6.0	6.0	2.0	0.0	0.0	0.0
2264137	0.0	0.0	0.0	6.0	6.0	2.0	0.0	0.0	0.0
2264138	0.0	0.0	0.0	6.0	6.0	2.0	0.0	0.0	0.0
2264139	0.0	0.0	0.0	6.0	6.0	2.0	0.0	0.0	0.0
2264140	0.0	0.0	0.0	6.0	6.0	2.0	0.0	0.0	0.0
2264141	0.0	0.0	0.0	6.0	6.0	2.0	0.0	0.0	0.0
2264142	0.0	0.0	0.0	6.0	6.0	2.0	0.0	0.0	0.0
2264143	0.0	0.0	0.0	6.0	6.0	2.0	0.0	0.0	0.0
2264144	0.0	0.0	0.0	6.0	6.0	2.0	0.0	0.0	0.0
2264145	0.0	0.0	0.0	6.0	6.0	2.0	0.0	0.0	0.0
2264146	0.0	0.0	0.0	6.0	6.0	2.0	0.0	0.0	0.0
2264147	0.0	0.0	0.0	6.0	6.0	2.0	0.0	0.0	0.0
2264148	0.0	0.0	0.0	6.0	6.0	2.0	0.0	0.0	0.0
2264149	0.0	0.0	0.0	6.0	6.0	2.0	0.0	0.0	0.0
2264150	0.0	0.0	0.0	6.0	6.0	2.0	0.0	0.0	0.0
2264151	0.0	0.0	0.0	6.0	6.0	2.0	0.0	0.0	0.0
2264152	0.0	0.0	0.0	6.0	6.0	2.0	0.0	0.0	0.0
2264153	0.0	0.0	0.0	6.0	6.0	2.0	0.0	0.0	0.0
2264154	0.0	0.0	0.0	6.0	6.0	2.0	0.0	0.0	0.0
2264155	0.0	0.0	0.0	6.0	6.0	2.0	0.0	0.0	0.0
2264156	0.0	0.0	0.0	6.0	6.0	2.0	0.0	0.0	0.0
2264157	0.0	0.0	0.0	6.0	6.0	2.0	0.0	0.0	0.0
2264158	0.0	0.0	0.0	6.0	6.0	2.0	0.0	0.0	0.0
2264159	0.0	0.0	0.0	6.0	6.0	2.0	0.0	0.0	0.0
2264160	0.0	0.0	0.0	6.0	6.0	2.0	0.0	0.0	0.0
2264161	0.0	0.0	0.0	6.0	6.0	2.0	0.0	0.0	0.0
2264162	0.0	0.0	0.0	6.0	6.0	2.0	0.0	0.0	0.0
2264163	0.0	0.0	0.0	6.0	6.0	2.0	0.0	0.0	0.0
2264164	0.0	0.0	0.0	6.0	6.0	2.0	0.0	0.0	0.0
2264165	0.0	0.0	0.0	6.0	6.0	2.0	0.0	0.0	0.0
2264166	0.0	0.0	0.0	6.0	6.0	2.0	0.0	0.0	0.0
2264167	0.0	0.0	0.0	6.0	6.0	2.0	0.0	0.0	0.0
2264168	0.0	0.0	0.0	6.0	6.0	2.0	0.0	0.0	0.0
2264169	0.0	0.0	0.0	6.0	6.0	2.0	0.0	0.0	0.0
2264170	0.0	0.0	0.0	6.0	6.0	2.0	0.0	0.0	0.0
2264171	0.0	0.0	0.0	6.0	6.0	2.0	0.0	0.0	0.0
2264172	0.0	0.0	0.0	6.0	6.0	2.0	0.0	0.0	0.0
2264173	0.0	0.0	0.0	6.0	6.0	2.0	0.0	0.0	0.0
2264174	0.0	0.0	0.0	6.0	6.0	2.0	0.0	0.0	0.0
2264175	0.0	0.0	0.0	6.0	6.0	2.0	0.0	0.0	0.0
2264176	0.0	0.0	0.0	6.0	6.0	2.0	0.0	0.0	0.0
2264177	0.0	0.0	0.0	6.0	6.0	2.0	0.0	0.0	0.0
2264178	0.0	0.0	0.0	6.0	6.0	2.0	0.0	0.0	0.0
2264179	0.0	0.0	0.0	6.0	6.0	2.0	0.0	0.0	0.0
2264180	0.0	0.0	0.0	6.0	6.0	2.0	0.0	0.0	0.0
2264181	0.0	0.0	0.0	6.0	6.0	2.0	0.0	0.0	0.0
2264182	0.0	0.0	0.0	6.0	6.0	2.0	0.0	0.0	0.0
2264183	0.0	0.0	0.0	6.0	6.0	2.0	0.0	0.0	0.0
2264184	0.0	0.0	0.0	6.0	6.0	2.0	0.0	0.0	0.0
2264185	0.0	0.0	0.0	6.0	6.0	2.0	0.0	0.0	0.0
2264186	0.0	0.0	0.0	6.0	6.0	2.0	0.0	0.0	0.0
2264187	0.0	0.0	0.0	6.0	6.0	2.0	0.0	0.0	0.0
2264188	0.0	0.0	0.0	6.0	6.0	2.0	0.0	0.0	0.0
2264189	0.0	0.0	0.0	2.0	6.0	2.0	0.0	0.0	0.0
2264190	0.0	0.0	0.0	2.0	6.0	2.0	0.0	0.0	0.0
2264191	0.0	0.0	0.0	2.0	6.0	2.0	0.0	0.0	0.0
2264192	0.0	0.0	0.0	2.0	6.0	4.0	0.0	0.0	0.0
2264193	0.0	0.0	0.0	2.0	6.0	4.0	0.0	0.0	0.0
2264194	0.0	0.0	0.0	2.0	6.0	4.0	0.0	0.0	0.0
2264195	0.0	0.0	0.0	2.0	6.0	4.0	0.0	0.0	0.0
2264196	0.0	0.0	0.0	2.0	6.0	4.0	0.0	0.0	0.0
2264197	0.0	0.0	0.0	2.0	6.0	4.0	0.0	0.0	0.0
2264198	0.0	0.0	0.0	2.0	6.0	4.0	0.0	0.0	0.0
2264199	0.0	0.0	0.0	2.0	6.0	4.0	0.0	0.0	0.0
2264200	0.0	0.0	0.0	2.0	6.0	4.0	0.0	0.0	0.0
2264201	0.0	0.0	0.0	2.0	6.0	4.0	0.0	0.0	0.0
2264202	0.0	0.0	0.0	2.0	6.0	4.0	0.0	0.0	0.0
2264203	0.0	0.0	0.0	2.0	6.0	4.0	0.0	0.0	0.0
2264204	0.0	0.0	0.0	2.0	8.0	4.0	0.0	0.0	0.0
2264205	0.0	0.0	0.0	2.0	6.0	4.0	0.0	0.0	0.0
2264206	0.0	0.0	0.0	2.0	6.0	4.0	0.0	0.0	0.0
2264207	0.0	0.0	0.0	2.0	6.0	4.0	0.0	0.0	0.0
2264208	0.0	0.0	0.0	2.0	6.0	4.0	0.0	0.0	0.0
2264209	0.0	0.0	0.0	4.0	8.0	4.0	0.0	0.0	0.0
2264210	0.0	0.0	0.0	4.0	8.0	2.0	0.0	0.0	0.0
2264211	0.0	0.0	0.0	4.0	8.0	2.0	0.0	0.0	0.0
2264212	0.0	0.0	0.0	4.0	10.0	2.0	0.0	0.0	0.0
2264213	0.0	0.0	0.0	4.0	10.0	2.0	0.0	0.0	0.0
2264214	0.0	0.0	0.0	4.0	10.0	2.0	0.0	0.0	0.0
2264215	0.0	0.0	0.0	4.0	10.0	2.0	0.0	0.0	0.0
2264216	0.0	0.0	0.0	2.0	8.0	2.0	0.0	0.0	0.0
2264217	0.0	0.0	0.0	2.0	8.0	2.0	0.0	0.0	0.0
2264218	0.0	0.0	0.0	2.0	8.0	2.0	0.0	0.0	0.0
2264219	0.0	0.0	0.0	2.0	10.0	2.0	0.0	0.0	0.0
2264220	0.0	0.0	0.0	2.0	8.0	2.0	0.0	0.0	0.0
2264221	0.0	0.0	0.0	2.0	8.0	2.0	0.0	0.0	0.0
2264222	0.0	0.0	0.0	2.0	8.0	2.0	0.0	0.0	0.0
2264223	0.0	0.0	0.0	2.0	8.0	2.0	0.0	0.0	0.0
2264224	0.0	0.0	0.0	2.0	8.0	2.0	0.0	0.0	0.0
2264225	0.0	0.0	0.0	2.0	8.0	2.0	0.0	0.0	0.0
2264226	0.0	0.0	0.0	2.0	8.0	2.0	0.0	0.0	0.0
2264227	0.0	0.0	0.0	2.0	8.0	2.0	0.0	0.0	0.0
2264228	0.0	0.0	0.0	2.0	8.0	2.0	0.0	0.0	0.0
2264229	0.0	0.0	0.0	2.0	8.0	2.0	0.0	0.0	0.0
2264230	0.0	0.0	0.0	2.0	8.0	2.0	0.0	0.0	0.0
2264231	0.0	0.0	0.0	2.0	8.0	2.0	0.0	0.0	0.0
2264232	0.0	0.0	0.0	2.0	8.0	2.0	0.0	0.0	0.0
2264233	0.0	0.0	0.0	2.0	8.0	2.0	0.0	0.0	0.0
2264234	0.0	0.0	0.0	2.0	8.0	2.0	0.0	0.0	0.0
2264235	0.0	0.0	0.0	2.0	8.0	2.0	0.0	0.0	0.0
2264236	0.0	0.0	0.0	2.0	8.0	2.0	0.0	0.0	0.0
2264237	0.0	0.0	0.0	2.0	8.0	2.0	0.0	0.0	0.0
2264238	0.0	0.0	0.0	2.0	8.0	2.0	0.0	0.0	0.0
2264239	0.0	0.0	0.0	2.0	8.0	2.0	0.0	0.0	0.0
2264240	0.0	0.0	0.0	2.0	8.0	2.0	0.0	0.0	0.0
2264241	0.0	0.0	0.0	2.0	8.0	2.0	0.0	0.0	0.0
2264242	0.0	0.0	0.0	2.0	8.0	2.0	0.0	0.0	0.0
2264243	0.0	0.0	0.0	2.0	8.0	2.0	0.0	0.0	0.0
2264244	0.0	0.0	0.0	2.0	8.0	2.0	0.0	0.0	0.0
2264245	0.0	0.0	0.0	2.0	8.0	2.0	0.0	0.0	0.0
2264246	0.0	0.0	0.0	2.0	8.0	2.0	0.0	0.0	0.0
2264247	0.0	0.0	0.0	2.0	8.0	2.0	0.0	0.0	0.0
2264248	0.0	0.0	0.0	2.0	8.0	2.0	0.0	0.0	0.0
2264249	0.0	0.0	0.0	2.0	8.0	2.0	0.0	0.0	0.0
2264250	0.0	0.0	0.0	2.0	8.0	2.0	0.0	0.0	0.0
2264251	0.0	0.0	0.0	2.0	8.0	2.0	0.0	0.0	0.0
2264252	0.0	0.0	0.0	2.0	8.0	2.0	0.0	0.0	0.0
2264253	0.0	0.0	0.0	2.0	8.0	2.0	0.0	0.0	0.0
2264254	0.0	0.0	0.0	2.0	8.0	2.0	0.0	0.0	0.0
2264255	0.0	0.0	0.0	2.0	8.0	2.0	0.0	0.0	0.0
2264256	0.0	0.0	0.0	2.0	8.0	2.0	0.0	0.0	0.0
2264257	0.0	0.0	0.0	2.0	8.0	2.0	0.0	0.0	0.0
2264258	0.0	0.0	0.0	2.0	8.0	2.0	0.0	0.0	0.0
2264259	0.0	0.0	0.0	2.0	8.0	2.0	0.0	0.0	0.0
2264260	0.0	0.0	0.0	2.0	8.0	2.0	0.0	0.0	0.0
2264261	0.0	0.0	0.0	2.0	8.0	2.0	0.0	0.0	0.0
2264262	0.0	0.0	0.0	2.0	8.0	2.0	0.0	0.0	0.0
2264263	0.0	0.0	0.0	2.0	8.0	2.0	0.0	0.0	0.0
2264264	0.0	0.0	0.0	2.0	8.0	2.0	0.0	0.0	0.0
2264265	0.0	0.0	0.0	2.0	8.0	2.0	0.0	0.0	0.0
2264266	0.0	0.0	0.0	2.0	8.0	2.0	0.0	0.0	0.0
2264267	0.0	0.0	0.0	2.0	8.0	2.0	0.0	0.0	0.0
2264268	0.0	0.0	0.0	2.0	8.0	2.0	0.0	0.0	0.0
2264269	0.0	0.0	0.0	2.0	8.0	2.0	0.0	0.0	0.0
2264270	0.0	0.0	0.0	2.0	8.0	2.0	0.0	0.0	0.0
2264271	0.0	0.0	0.0	2.0	8.0	2.0	0.0	0.0	0.0
2264272	0.0	0.0	0.0	2.0	8.0	2.0	0.0	0.0	0.0
2264273	0.0	0.0	0.0	2.0	8.0	2.0	0.0	0.0	0.0
2264274	0.0	0.0	0.0	2.0	8.0	2.0	0.0	0.0	0.0
2264275	0.0	0.0	0.0	2.0	8.0	2.0	0.0	0.0	0.0
2264276	0.0	0.0	0.0	2.0	8.0	2.0	0.0	0.0	0.0
2264277	0.0	0.0	0.0	2.0	8.0	4.0	0.0	0.0	0.0
2264278	0.0	0.0	0.0	2.0	8.0	4.0	0.0	0.0	0.0
2264279	0.0	0.0	0.0	2.0	8.0	4.0	0.0	0.0	0.0
2264280	0.0	0.0	0.0	2.0	8.0	6.0	0.0	0.0	0.0
2264281	0.0	0.0	0.0	2.0	8.0	6.0	0.0	0.0	0.0
2264282	0.0	0.0	0.0	2.0	8.0	6.0	0.0	0.0	0.0
2264283	0.0	0.0	0.0	2.0	8.0	6.0	0.0	0.0	0.0
2264284	0.0	0.0	0.0	2.0	8.0	6.0	0.0	0.0	0.0
2264285	0.0	0.0	0.0	2.0	8.0	6.0	0.0	0.0	0.0
2264286	0.0	0.0	0.0	2.0	10.0	6.0	0.0	0.0	0.0
2264287	0.0	0.0	0.0	2.0	10.0	6.0	0.0	0.0	0.0
2264288	0.0	0.0	0.0	2.0	10.0	6.0	0.0	0.0	0.0
2264289	0.0	0.0	0.0	2.0	10.0	6.0	0.0	0.0	0.0
2264290	0.0	0.0	0.0	2.0	10.0	6.0	0.0	0.0	0.0
2264291	0.0	0.0	0.0	2.0	10.0	6.0	0.0	0.0	0.0
2264292	0.0	0.0	0.0	2.0	10.0	6.0	0.0	0.0	0.0
2264293	0.0	0.0	0.0	2.0	10.0	6.0	0.0	0.0	0.0
2264294	0.0	0.0	0.0	2.0	10.0	6.0	0.0	0.0	0.0
2264295	0.0	0.0	0.0	2.0	10.0	6.0	0.0	0.0	0.0
2264296	0.0	0.0	0.0	2.0	10.0	6.0	0.0	0.0	0.0
2264297	0.0	0.0	0.0	2.0	10.0	6.0	0.0	0.0	0.0
2264298	0.0	0.0	0.0	2.0	12.0	6.0	0.0	0.0	0.0
2264299	0.0	0.0	0.0	2.0	14.0	8.0	0.0	0.0	0.0
2264300	0.0	0.0	0.0	2.0	14.0	8.0	0.0	0.0	0.0
2264301	0.0	0.0	0.0	2.0	14.0	8.0	0.0	0.0	0.0
2264302	0.0	0.0	0.0	2.0	14.0	10.0	0.0	0.0	0.0
2264303	0.0	0.0	0.0	2.0	14.0	10.0	0.0	0.0	0.0
2264304	0.0	0.0	0.0	0.0	14.0	10.0	0.0	0.0	0.0
2264305	0.0	0.0	0.0	1.0	16.0	10.0	0.0	0.0	0.0
2264306	0.0	0.0	0.0	1.0	16.0	12.0	0.0	0.0	0.0
2264307	0.0	0.0	0.0	2.0	16.0	16.0	0.0	0.0	0.0
2264308	0.0	0.0	0.0	2.0	16.0	16.0	0.0	0.0	0.0
2264309	0.0	0.0	0.0	2.0	16.0	16.0	0.0	0.0	0.0
2264310	0.0	0.0	0.0	2.0	16.0	16.0	0.0	0.0	0.0
2264311	0.0	0.0	0.0	2.0	16.0	16.0	0.0	0.0	0.0
2264312	0.0	0.0	0.0	2.0	16.0	16.0	0.0	0.0	0.0
2264313	0.0	0.0	0.0	2.0	16.0	16.0	0.0	0.0	0.0
2264314	0.0	0.0	0.0	2.0	16.0	16.0	0.0	0.0	0.0
2264315	0.0	0.0	0.0	2.0	16.0	16.0	0.0	0.0	0.0
2264316	0.0	0.0	0.0	2.0	16.0	16.0	0.0	0.0	0.0
2264317	0.0	0.0	0.0	2.0	16.0	16.0	0.0	0.0	0.0
2264318	0.0	0.0	0.0	2.0	16.0	16.0	0.0	0.0	0.0
2264319	0.0	0.0	0.0	2.0	16.0	16.0	0.0	0.0	0.0
2264320	0.0	0.0	0.0	2.0	20.0	16.0	0.0	0.0	0.0
2264321	0.0	0.0	0.0	2.0	20.0	16.0	0.0	0.0	0.0
2264322	0.0	0.0	0.0	4.0	20.0	16.0	0.0	0.0	0.0
2264323	0.0	0.0	0.0	4.0	18.0	16.0	0.0	0.0	0.0
2264324	0.0	0.0	0.0	4.0	18.0	18.0	0.0	0.0	0.0
2264325	0.0	0.0	0.0	4.0	18.0	16.0	0.0	0.0	0.0
2264326	0.0	0.0	0.0	4.0	18.0	16.0	0.0	0.0	0.0
2264327	0.0	0.0	0.0	4.0	18.0	16.0	0.0	0.0	0.0
2264328	0.0	0.0	0.0	4.0	18.0	16.0	0.0	0.0	0.0
2264329	0.0	0.0	0.0	4.0	18.0	16.0	0.0	0.0	0.0
2264330	0.0	0.0	0.0	4.0	18.0	16.0	0.0	0.0	0.0
2264331	0.0	0.0	0.0	4.0	18.0	16.0	0.0	0.0	0.0
2264332	0.0	0.0	0.0	4.0	18.0	16.0	0.0	0.0	0.0
2264333	0.0	0.0	0.0	4.0	18.0	16.0	0.0	0.0	0.0
2264334	0.0	0.0	0.0	4.0	18.0	16.0	0.0	0.0	0.0
2264335	0.0	0.0	0.0	4.0	18.0	16.0	0.0	0.0	0.0
2264336	0.0	0.0	0.0	4.0	18.0	16.0	0.0	0.0	0.0
2264337	0.0	0.0	0.0	4.0	18.0	16.0	0.0	0.0	0.0
2264338	0.0	0.0	0.0	4.0	18.0	16.0	0.0	0.0	0.0
2264339	0.0	0.0	0.0	4.0	18.0	16.0	0.0	0.0	0.0
2264340	0.0	0.0	0.0	4.0	18.0	16.0	0.0	0.0	0.0
2264341	0.0	0.0	0.0	4.0	18.0	16.0	0.0	0.0	0.0
2264342	0.0	0.0	0.0	4.0	18.0	16.0	0.0	0.0	0.0
2264343	0.0	0.0	0.0	4.0	16.0	16.0	0.0	0.0	0.0
2264344	0.0	0.0	0.0	4.0	16.0	16.0	0.0	0.0	0.0
2264345	0.0	0.0	0.0	4.0	14.0	16.0	0.0	0.0	0.0
2264346	0.0	0.0	0.0	4.0	14.0	16.0	0.0	0.0	0.0
2264347	0.0	0.0	0.0	4.0	14.0	16.0	0.0	0.0	0.0
2264348	0.0	0.0	0.0	4.0	14.0	16.0	0.0	0.0	0.0
2264349	0.0	0.0	0.0	4.0	14.0	16.0	0.0	0.0	0.0
2264350	0.0	0.0	0.0	4.0	14.0	16.0	0.0	0.0	0.0
2264351	0.0	0.0	0.0	6.0	14.0	16.0	0.0	0.0	0.0
2264352	0.0	0.0	0.0	6.0	14.0	16.0	0.0	0.0	0.0
2264353	0.0	0.0	0.0	6.0	14.0	16.0	0.0	0.0	0.0
2264354	0.0	0.0	0.0	6.0	14.0	16.0	0.0	0.0	0.0
2264355	0.0	0.0	0.0	6.0	14.0	16.0	0.0	0.0	0.0
2264356	0.0	0.0	0.0	6.0	14.0	16.0	0.0	0.0	0.0
2264357	0.0	0.0	0.0	6.0	16.0	16.0	0.0	0.0	0.0
2264358	0.0	0.0	0.0	6.0	16.0	16.0	0.0	0.0	0.0
2264359	0.0	0.0	0.0	6.0	16.0	16.0	0.0	0.0	0.0
2264360	0.0	0.0	0.0	10.0	16.0	16.0	0.0	0.0	0.0
2264361	0.0	0.0	0.0	10.0	16.0	16.0	0.0	0.0	0.0
2264362	0.0	0.0	0.0	10.0	16.0	16.0	0.0	0.0	0.0
2264363	0.0	0.0	0.0	10.0	16.0	16.0	0.0	0.0	0.0
2264364	0.0	0.0	0.0	10.0	16.0	16.0	0.0	0.0	0.0
2264365	0.0	0.0	0.0	10.0	16.0	16.0	0.0	0.0	0.0
2264366	0.0	0.0	0.0	10.0	16.0	16.0	0.0	0.0	0.0
2264367	0.0	0.0	0.0	10.0	16.0	16.0	0.0	0.0	0.0
2264368	0.0	0.0	0.0	10.0	16.0	16.0	0.0	0.0	0.0
2264369	0.0	0.0	0.0	10.0	16.0	16.0	0.0	0.0	0.0
2264370	0.0	0.0	0.0	10.0	16.0	16.0	0.0	0.0	0.0
2264371	0.0	0.0	0.0	10.0	16.0	16.0	0.0	0.0	0.0
2264372	0.0	0.0	0.0	10.0	16.0	16.0	0.0	0.0	0.0
2264373	0.0	0.0	0.0	10.0	16.0	16.0	0.0	0.0	0.0
2264374	0.0	0.0	0.0	10.0	16.0	16.0	0.0	0.0	0.0
2264375	0.0	0.0	0.0	10.0	16.0	16.0	0.0	0.0	0.0
2264376	0.0	0.0	0.0	10.0	16.0	16.0	0.0	0.0	0.0
2264377	0.0	0.0	0.0	10.0	16.0	16.0	0.0	0.0	0.0
2264378	0.0	0.0	0.0	10.0	16.0	16.0	0.0	0.0	0.0
2264379	0.0	0.0	0.0	10.0	16.0	16.0	0.0	0.0	0.0
2264380	0.0	0.0	0.0	10.0	16.0	16.0	0.0	0.0	0.0
2264381	0.0	0.0	0.0	10.0	16.0	16.0	0.0	0.0	0.0
2264382	0.0	0.0	0.0	10.0	16.0	16.0	0.0	0.0	0.0
2264383	0.0	0.0	0.0	10.0	16.0	16.0	0.0	0.0	0.0
2264384	0.0	0.0	0.0	10.0	16.0	16.0	0.0	0.0	0.0
2264385	0.0	0.0	0.0	10.0	16.0	16.0	0.0	0.0	0.0
2264386	0.0	0.0	0.0	10.0	14.0	16.0	0.0	0.0	0.0
2264387	0.0	0.0	0.0	10.0	14.0	16.0	0.0	0.0	0.0
2264388	0.0	0.0	0.0	10.0	14.0	16.0	0.0	0.0	0.0
2264389	0.0	0.0	0.0	10.0	14.0	16.0	0.0	0.0	0.0
2264390	0.0	0.0	0.0	10.0	14.0	16.0	0.0	0.0	0.0
2264391	0.0	0.0	0.0	10.0	14.0	16.0	0.0	0.0	0.0
2264392	0.0	0.0	0.0	10.0	14.0	16.0	0.0	0.0	0.0
2264393	0.0	0.0	0.0	10.0	14.0	16.0	0.0	0.0	0.0
2264394	0.0	0.0	0.0	10.0	14.0	16.0	0.0	0.0	0.0
2264395	0.0	0.0	0.0	10.0	14.0	16.0	0.0	0.0	0.0
2264396	0.0	0.0	0.0	10.0	14.0	16.0	0.0	0.0	0.0
2264397	0.0	0.0	0.0	10.0	14.0	16.0	0.0	0.0	0.0
2264398	0.0	0.0	0.0	10.0	12.0	16.0	0.0	0.0	0.0
2264399	0.0	0.0	0.0	10.0	12.0	16.0	0.0	0.0	0.0
2264400	0.0	0.0	0.0	10.0	12.0	14.0	0.0	0.0	0.0
2264401	0.0	0.0	0.0	10.0	12.0	12.0	0.0	0.0	0.0
2264402	0.0	0.0	0.0	10.0	12.0	12.0	0.0	0.0	0.0
2264403	0.0	0.0	0.0	10.0	12.0	12.0	0.0	0.0	0.0
2264404	0.0	0.0	0.0	10.0	14.0	12.0	0.0	0.0	0.0
2264405	0.0	0.0	0.0	10.0	14.0	14.0	0.0	0.0	0.0
2264406	0.0	0.0	0.0	10.0	14.0	16.0	0.0	0.0	0.0
2264407	0.0	0.0	0.0	10.0	14.0	16.0	0.0	0.0	0.0
2264408	0.0	0.0	0.0	10.0	14.0	16.0	0.0	0.0	0.0
2264409	0.0	0.0	0.0	10.0	14.0	16.0	0.0	0.0	0.0
2264410	0.0	0.0	0.0	8.0	10.0	12.0	0.0	0.0	0.0
2264411	0.0	0.0	0.0	8.0	10.0	12.0	0.0	0.0	0.0
2264412	0.0	0.0	0.0	8.0	10.0	12.0	0.0	0.0	0.0
2264413	0.0	0.0	0.0	10.0	12.0	12.0	0.0	0.0	0.0
2264414	0.0	0.0	0.0	10.0	12.0	12.0	0.0	0.0	0.0
2264415	0.0	0.0	0.0	10.0	12.0	12.0	0.0	0.0	0.0
2264416	0.0	0.0	0.0	10.0	12.0	8.0	0.0	0.0	0.0
2264417	0.0	0.0	0.0	10.0	12.0	8.0	0.0	0.0	0.0
2264418	0.0	0.0	0.0	10.0	12.0	8.0	0.0	0.0	0.0
2264419	0.0	0.0	0.0	10.0	12.0	8.0	0.0	0.0	0.0
2264420	0.0	0.0	0.0	10.0	12.0	10.0	0.0	0.0	0.0
2264421	0.0	0.0	0.0	10.0	12.0	14.0	0.0	0.0	0.0
2264422	0.0	0.0	0.0	6.0	10.0	12.0	0.0	0.0	0.0
2264423	0.0	0.0	0.0	6.0	10.0	14.0	0.0	0.0	0.0
2264424	0.0	0.0	0.0	6.0	10.0	14.0	0.0	0.0	0.0
2264425	0.0	0.0	0.0	6.0	10.0	14.0	0.0	0.0	0.0
2264426	0.0	0.0	0.0	6.0	10.0	14.0	0.0	0.0	0.0
2264427	0.0	0.0	0.0	6.0	10.0	14.0	0.0	0.0	0.0
2264428	0.0	0.0	0.0	6.0	6.0	12.0	0.0	0.0	0.0
2264429	0.0	0.0	0.0	6.0	6.0	12.0	0.0	0.0	0.0
2264430	0.0	0.0	0.0	8.0	6.0	14.0	0.0	0.0	0.0
2264431	0.0	0.0	0.0	8.0	6.0	16.0	0.0	0.0	0.0
2264432	0.0	0.0	0.0	10.0	8.0	18.0	0.0	0.0	0.0
2264433	0.0	0.0	0.0	8.0	8.0	18.0	0.0	0.0	0.0
2264434	0.0	0.0	0.0	10.0	6.0	18.0	0.0	0.0	0.0
2264435	0.0	0.0	0.0	10.0	8.0	22.0	0.0	0.0	0.0
2264436	0.0	0.0	0.0	10.0	8.0	22.0	0.0	0.0	0.0
2264437	0.0	0.0	0.0	10.0	8.0	22.0	0.0	0.0	0.0
2264438	0.0	0.0	0.0	10.0	8.0	22.0	0.0	0.0	0.0
2264439	0.0	0.0	0.0	10.0	8.0	22.0	0.0	0.0	0.0
2264440	0.0	0.0	0.0	10.0	8.0	22.0	0.0	0.0	0.0
2264441	0.0	0.0	0.0	10.0	10.0	22.0	0.0	0.0	0.0
2264442	0.0	0.0	0.0	10.0	10.0	22.0	0.0	0.0	0.0
2264443	0.0	0.0	0.0	10.0	10.0	22.0	0.0	0.0	0.0
2264444	0.0	0.0	0.0	10.0	10.0	22.0	0.0	0.0	0.0
2264445	0.0	0.0	0.0	10.0	10.0	22.0	0.0	0.0	0.0
2264446	0.0	0.0	0.0	10.0	10.0	22.0	0.0	0.0	0.0
2264447	0.0	0.0	0.0	10.0	10.0	22.0	0.0	0.0	0.0
2264448	0.0	0.0	0.0	10.0	10.0	22.0	0.0	0.0	0.0
2264449	0.0	0.0	0.0	10.0	10.0	22.0	0.0	0.0	0.0
2264450	0.0	0.0	0.0	10.0	10.0	22.0	0.0	0.0	0.0
2264451	0.0	0.0	0.0	10.0	10.0	22.0	0.0	0.0	0.0
2264452	0.0	0.0	0.0	10.0	10.0	22.0	0.0	0.0	0.0
2264453	0.0	0.0	0.0	9.0	10.0	22.0	0.0	0.0	0.0
2264454	0.0	0.0	0.0	9.0	10.0	22.0	0.0	0.0	0.0
2264455	0.0	0.0	0.0	9.0	10.0	22.0	0.0	0.0	0.0
2264456	0.0	0.0	0.0	9.0	10.0	22.0	0.0	0.0	0.0
2264457	0.0	0.0	0.0	8.0	10.0	22.0	0.0	0.0	0.0
2264458	0.0	0.0	0.0	8.0	10.0	22.0	0.0	0.0	0.0
2264459	0.0	0.0	0.0	8.0	10.0	22.0	0.0	0.0	0.0
2264460	0.0	0.0	0.0	8.0	10.0	22.0	0.0	0.0	0.0
2264461	0.0	0.0	0.0	8.0	10.0	22.0	0.0	0.0	0.0
2264462	0.0	0.0	0.0	8.0	10.0	22.0	0.0	0.0	0.0
2264463	0.0	0.0	0.0	8.0	10.0	22.0	0.0	0.0	0.0
2264464	0.0	0.0	0.0	8.0	10.0	22.0	0.0	0.0	0.0
2264465	0.0	0.0	0.0	8.0	10.0	22.0	0.0	0.0	0.0
2264466	0.0	0.0	0.0	8.0	10.0	22.0	0.0	0.0	0.0
2264467	0.0	0.0	0.0	8.0	10.0	22.0	0.0	0.0	0.0
2264468	0.0	0.0	0.0	8.0	10.0	22.0	0.0	0.0	0.0
2264469	0.0	0.0	0.0	8.0	16.0	24.0	0.0	0.0	0.0
2264470	0.0	0.0	0.0	8.0	16.0	24.0	0.0	0.0	0.0
2264471	0.0	0.0	0.0	8.0	16.0	26.0	0.0	0.0	0.0
2264472	0.0	0.0	0.0	8.0	16.0	26.0	0.0	0.0	0.0
2264473	0.0	0.0	0.0	8.0	16.0	26.0	0.0	0.0	0.0
2264474	0.0	0.0	0.0	8.0	16.0	26.0	0.0	0.0	0.0
2264475	0.0	0.0	0.0	8.0	16.0	26.0	0.0	0.0	0.0
2264476	0.0	0.0	0.0	8.0	16.0	26.0	0.0	0.0	0.0
2264477	0.0	0.0	0.0	8.0	16.0	26.0	0.0	0.0	0.0
2264478	0.0	0.0	0.0	8.0	16.0	26.0	0.0	0.0	0.0
2264479	0.0	0.0	0.0	8.0	16.0	26.0	0.0	0.0	0.0
2264480	0.0	0.0	0.0	8.0	16.0	26.0	0.0	0.0	0.0
2264481	0.0	0.0	0.0	8.0	16.0	26.0	0.0	0.0	0.0
2264482	0.0	0.0	0.0	8.0	16.0	26.0	0.0	0.0	0.0
2264483	0.0	0.0	0.0	8.0	16.0	26.0	0.0	0.0	0.0
2264484	0.0	0.0	0.0	8.0	16.0	26.0	0.0	0.0	0.0
2264485	0.0	0.0	0.0	8.0	16.0	26.0	0.0	0.0	0.0
2264486	0.0	0.0	0.0	8.0	16.0	26.0	0.0	0.0	0.0
2264487	0.0	0.0	0.0	8.0	16.0	26.0	0.0	0.0	0.0
2264488	0.0	0.0	0.0	8.0	16.0	26.0	0.0	0.0	0.0
2264489	0.0	0.0	0.0	8.0	16.0	26.0	0.0	0.0	0.0
2264490	0.0	0.0	0.0	8.0	16.0	26.0	0.0	0.0	0.0
2264491	0.0	0.0	0.0	8.0	16.0	26.0	0.0	0.0	0.0
2264492	0.0	0.0	0.0	8.0	16.0	26.0	0.0	0.0	0.0
2264493	0.0	0.0	0.0	8.0	16.0	26.0	0.0	0.0	0.0
2264494	0.0	0.0	0.0	8.0	16.0	26.0	0.0	0.0	0.0
2264495	0.0	0.0	0.0	8.0	16.0	26.0	0.0	0.0	0.0
2264496	0.0	0.0	0.0	10.0	16.0	26.0	0.0	0.0	0.0
2264497	0.0	0.0	0.0	10.0	16.0	26.0	0.0	0.0	0.0
2264498	0.0	0.0	0.0	12.0	16.0	26.0	0.0	0.0	2.0
2264499	0.0	0.0	0.0	12.0	16.0	26.0	0.0	0.0	2.0
2264500	0.0	0.0	0.0	12.0	16.0	26.0	0.0	0.0	2.0
2264501	0.0	0.0	0.0	12.0	16.0	26.0	0.0	0.0	2.0
2264502	0.0	0.0	0.0	12.0	16.0	24.0	0.0	0.0	2.0
2264503	0.0	0.0	0.0	12.0	16.0	24.0	0.0	0.0	2.0
2264504	0.0	0.0	0.0	12.0	16.0	24.0	0.0	0.0	2.0
2264505	0.0	0.0	0.0	12.0	16.0	24.0	0.0	0.0	2.0
2264506	2.0	0.0	0.0	12.0	16.0	28.0	0.0	0.0	2.0
2264507	2.0	0.0	0.0	12.0	16.0	28.0	0.0	0.0	2.0
2264508	2.0	0.0	0.0	10.0	16.0	28.0	0.0	0.0	2.0
2264509	2.0	0.0	0.0	10.0	16.0	28.0	0.0	0.0	2.0
2264510	2.0	0.0	0.0	10.0	16.0	28.0	0.0	0.0	2.0
2264511	2.0	0.0	0.0	10.0	16.0	28.0	0.0	0.0	2.0
2264512	2.0	0.0	0.0	8.0	16.0	28.0	0.0	0.0	2.0
2264513	2.0	0.0	0.0	8.0	16.0	28.0	0.0	0.0	2.0
2264514	2.0	0.0	0.0	8.0	16.0	28.0	0.0	0.0	2.0
2264515	2.0	0.0	0.0	8.0	16.0	29.0	0.0	0.0	2.0
2264516	2.0	0.0	0.0	8.0	16.0	29.0	0.0	0.0	2.0
2264517	2.0	0.0	0.0	8.0	16.0	27.0	0.0	0.0	2.0
2264518	2.0	0.0	0.0	8.0	16.0	27.0	0.0	0.0	2.0
2264519	2.0	0.0	0.0	12.0	16.0	30.0	0.0	0.0	2.0
2264520	2.0	0.0	0.0	12.0	14.0	30.0	0.0	0.0	2.0
2264521	2.0	0.0	0.0	12.0	14.0	30.0	0.0	0.0	2.0
2264522	2.0	0.0	0.0	10.0	12.0	30.0	0.0	0.0	2.0
2264523	2.0	0.0	0.0	10.0	12.0	30.0	0.0	0.0	2.0
2264524	2.0	0.0	0.0	10.0	12.0	30.0	0.0	0.0	2.0
2264525	2.0	0.0	0.0	10.0	12.0	30.0	0.0	0.0	2.0
2264526	2.0	0.0	0.0	10.0	12.0	28.0	0.0	0.0	2.0
2264527	2.0	0.0	0.0	14.0	12.0	28.0	0.0	0.0	2.0
2264528	2.0	0.0	0.0	14.0	12.0	30.0	0.0	0.0	2.0
2264529	2.0	0.0	0.0	23.0	27.0	50.0	0.0	0.0	2.0
2264530	2.0	0.0	0.0	33.0	27.0	51.0	0.0	0.0	2.0
2264531	2.0	0.0	0.0	35.0	29.0	52.0	0.0	0.0	2.0
2264532	2.0	0.0	0.0	42.0	38.0	63.0	0.0	0.0	2.0
2264533	2.0	0.0	0.0	42.0	40.0	61.0	0.0	0.0	2.0
2264534	2.0	0.0	0.0	44.0	40.0	61.0	0.0	4.0	2.0
2264535	2.0	0.0	0.0	48.0	41.0	63.0	0.0	4.0	2.0
2264536	2.0	0.0	0.0	48.0	41.0	61.0	0.0	4.0	2.0
2264537	2.0	0.0	0.0	48.0	41.0	65.0	0.0	4.0	2.0
2264538	2.0	0.0	0.0	48.0	41.0	67.0	0.0	4.0	2.0
2264539	2.0	0.0	0.0	48.0	41.0	67.0	0.0	4.0	2.0
2264540	2.0	0.0	0.0	48.0	42.0	68.0	0.0	4.0	2.0
2264541	2.0	0.0	0.0	48.0	42.0	68.0	0.0	4.0	2.0
2264542	2.0	0.0	0.0	48.0	42.0	68.0	0.0	4.0	2.0
2264543	2.0	0.0	0.0	48.0	42.0	68.0	0.0	4.0	2.0
2264544	2.0	0.0	0.0	48.0	42.0	68.0	0.0	4.0	2.0
2264545	2.0	0.0	0.0	52.0	42.0	68.0	0.0	4.0	2.0
2264546	2.0	0.0	0.0	50.0	42.0	68.0	0.0	4.0	2.0
2264547	2.0	0.0	0.0	54.0	42.0	69.0	0.0	4.0	2.0
2264548	2.0	0.0	0.0	54.0	42.0	69.0	0.0	4.0	2.0
2264549	2.0	0.0	0.0	54.0	42.0	65.0	0.0	4.0	2.0
2264550	2.0	0.0	0.0	54.0	42.0	63.0	0.0	4.0	2.0
2264551	2.0	0.0	0.0	54.0	42.0	63.0	0.0	4.0	2.0
2264552	2.0	0.0	0.0	54.0	42.0	63.0	0.0	4.0	2.0
2264553	2.0	0.0	0.0	54.0	42.0	63.0	0.0	4.0	2.0
2264554	2.0	0.0	0.0	54.0	42.0	63.0	0.0	4.0	2.0
2264555	2.0	0.0	0.0	54.0	42.0	63.0	0.0	4.0	2.0
2264556	2.0	0.0	0.0	54.0	42.0	63.0	0.0	4.0	2.0
2264557	2.0	0.0	0.0	54.0	42.0	63.0	0.0	4.0	2.0
2264558	2.0	0.0	0.0	54.0	38.0	61.0	0.0	4.0	2.0
2264559	2.0	0.0	0.0	54.0	38.0	61.0	0.0	4.0	2.0
2264560	2.0	0.0	0.0	54.0	38.0	61.0	0.0	4.0	2.0
2264561	2.0	0.0	0.0	54.0	38.0	61.0	0.0	4.0	2.0
2264562	2.0	0.0	0.0	54.0	38.0	61.0	0.0	4.0	2.0
2264563	2.0	0.0	0.0	54.0	38.0	61.0	0.0	4.0	2.0
2264564	2.0	0.0	0.0	54.0	38.0	61.0	0.0	4.0	2.0
2264565	2.0	0.0	0.0	56.0	38.0	61.0	0.0	4.0	2.0
2264566	2.0	0.0	0.0	56.0	38.0	61.0	0.0	4.0	2.0
2264567	2.0	0.0	0.0	56.0	38.0	61.0	0.0	4.0	2.0
2264568	2.0	0.0	0.0	56.0	38.0	61.0	0.0	4.0	2.0
2264569	2.0	0.0	0.0	56.0	38.0	61.0	0.0	4.0	2.0
2264570	2.0	0.0	0.0	56.0	38.0	61.0	0.0	4.0	2.0
2264571	2.0	0.0	0.0	56.0	38.0	61.0	0.0	4.0	2.0
2264572	2.0	0.0	0.0	56.0	38.0	61.0	0.0	4.0	2.0
2264573	2.0	0.0	0.0	56.0	38.0	61.0	0.0	4.0	2.0
2264574	2.0	0.0	0.0	56.0	38.0	61.0	0.0	4.0	2.0
2264575	2.0	0.0	0.0	56.0	38.0	61.0	0.0	4.0	2.0
2264576	2.0	0.0	0.0	57.0	38.0	61.0	0.0	4.0	2.0
2264577	2.0	0.0	0.0	57.0	36.0	61.0	0.0	4.0	2.0
2264578	2.0	0.0	0.0	57.0	36.0	61.0	0.0	4.0	2.0
2264579	2.0	0.0	0.0	58.0	36.0	61.0	0.0	4.0	2.0
2264580	2.0	0.0	0.0	58.0	36.0	61.0	0.0	4.0	2.0
2264581	2.0	0.0	0.0	58.0	36.0	61.0	0.0	4.0	2.0
2264582	2.0	0.0	0.0	58.0	36.0	61.0	0.0	4.0	2.0
2264583	2.0	0.0	0.0	58.0	36.0	61.0	0.0	4.0	2.0
2264584	2.0	0.0	0.0	58.0	36.0	61.0	0.0	4.0	2.0
2264585	2.0	0.0	0.0	58.0	32.0	61.0	0.0	4.0	2.0
2264586	2.0	0.0	0.0	58.0	34.0	62.0	0.0	4.0	2.0
2264587	2.0	0.0	0.0	58.0	34.0	62.0	0.0	4.0	2.0
2264588	2.0	0.0	0.0	58.0	34.0	62.0	0.0	4.0	2.0
2264589	2.0	0.0	0.0	58.0	34.0	62.0	0.0	4.0	2.0
2264590	2.0	0.0	0.0	58.0	34.0	62.0	0.0	4.0	2.0
2264591	2.0	0.0	0.0	58.0	34.0	62.0	0.0	4.0	2.0
2264592	2.0	0.0	0.0	58.0	34.0	60.0	0.0	4.0	2.0
2264593	2.0	0.0	0.0	58.0	34.0	60.0	0.0	4.0	2.0
2264594	2.0	0.0	0.0	58.0	34.0	60.0	0.0	4.0	2.0
2264595	2.0	0.0	0.0	58.0	34.0	60.0	0.0	4.0	2.0
2264596	2.0	0.0	0.0	58.0	34.0	60.0	0.0	4.0	2.0
2264597	2.0	0.0	0.0	58.0	34.0	60.0	0.0	4.0	2.0
2264598	2.0	0.0	0.0	58.0	34.0	60.0	0.0	4.0	2.0
2264599	2.0	0.0	0.0	58.0	34.0	60.0	0.0	4.0	2.0
2264600	2.0	0.0	0.0	58.0	34.0	60.0	0.0	4.0	2.0
2264601	2.0	0.0	0.0	58.0	34.0	60.0	0.0	4.0	2.0
2264602	2.0	0.0	0.0	58.0	34.0	60.0	0.0	4.0	2.0
2264603	2.0	0.0	0.0	58.0	34.0	60.0	0.0	4.0	2.0
2264604	2.0	0.0	0.0	58.0	34.0	58.0	0.0	4.0	2.0
2264605	2.0	0.0	0.0	56.0	34.0	58.0	0.0	4.0	2.0
2264606	2.0	0.0	0.0	54.0	34.0	56.0	0.0	4.0	2.0
2264607	2.0	0.0	0.0	54.0	34.0	56.0	0.0	4.0	2.0
2264608	2.0	0.0	0.0	54.0	34.0	56.0	0.0	4.0	2.0
2264609	2.0	0.0	0.0	54.0	34.0	56.0	0.0	4.0	2.0
2264610	2.0	0.0	0.0	54.0	32.0	56.0	0.0	4.0	0.0
2264611	0.0	0.0	0.0	52.0	32.0	56.0	0.0	0.0	0.0
2264612	0.0	0.0	0.0	54.0	32.0	58.0	0.0	0.0	0.0
2264613	0.0	0.0	0.0	54.0	32.0	60.0	0.0	0.0	0.0
2264614	0.0	0.0	0.0	54.0	34.0	58.0	0.0	0.0	0.0
2264615	0.0	0.0	0.0	52.0	34.0	51.0	0.0	0.0	0.0
2264616	0.0	0.0	0.0	52.0	34.0	49.0	0.0	0.0	0.0
2264617	0.0	0.0	0.0	52.0	34.0	49.0	0.0	0.0	0.0
2264618	0.0	0.0	0.0	52.0	34.0	49.0	0.0	0.0	0.0
2264619	0.0	0.0	0.0	52.0	34.0	49.0	0.0	0.0	0.0
2264620	0.0	0.0	0.0	52.0	34.0	49.0	0.0	0.0	0.0
2264621	0.0	0.0	0.0	52.0	34.0	49.0	0.0	0.0	0.0
2264622	0.0	0.0	0.0	52.0	34.0	49.0	0.0	0.0	0.0
2264623	0.0	0.0	0.0	52.0	34.0	49.0	0.0	0.0	0.0
2264624	0.0	0.0	0.0	52.0	34.0	49.0	0.0	0.0	0.0
2264625	0.0	0.0	0.0	52.0	34.0	49.0	0.0	0.0	0.0
2264626	0.0	0.0	0.0	52.0	34.0	49.0	0.0	0.0	0.0
2264627	0.0	0.0	0.0	52.0	34.0	49.0	0.0	0.0	0.0
2264628	0.0	0.0	0.0	52.0	34.0	49.0	0.0	0.0	0.0
2264629	0.0	0.0	0.0	52.0	34.0	49.0	0.0	0.0	0.0
2264630	0.0	0.0	0.0	52.0	34.0	49.0	0.0	0.0	0.0
2264631	0.0	0.0	0.0	50.0	32.0	49.0	0.0	0.0	0.0
2264632	0.0	0.0	0.0	46.0	30.0	49.0	0.0	0.0	0.0
2264633	0.0	0.0	0.0	46.0	30.0	49.0	0.0	0.0	0.0
2264634	0.0	0.0	0.0	46.0	30.0	49.0	0.0	0.0	0.0
2264635	0.0	0.0	0.0	40.0	30.0	47.0	0.0	0.0	0.0
2264636	0.0	0.0	0.0	40.0	30.0	47.0	0.0	0.0	0.0
2264637	0.0	0.0	0.0	32.0	30.0	47.0	0.0	0.0	0.0
2264638	0.0	0.0	0.0	32.0	30.0	47.0	0.0	0.0	0.0
2264639	0.0	0.0	0.0	32.0	30.0	47.0	0.0	0.0	0.0
2264640	0.0	0.0	0.0	32.0	30.0	47.0	0.0	0.0	0.0
2264641	0.0	0.0	0.0	28.0	30.0	47.0	0.0	0.0	0.0
2264642	0.0	0.0	0.0	28.0	30.0	47.0	0.0	0.0	0.0
2264643	0.0	0.0	0.0	24.0	28.0	45.0	0.0	0.0	0.0
2264644	0.0	0.0	0.0	24.0	28.0	45.0	0.0	0.0	0.0
2264645	0.0	0.0	0.0	24.0	28.0	46.0	0.0	0.0	0.0
2264646	0.0	0.0	0.0	24.0	28.0	46.0	0.0	0.0	0.0
2264647	0.0	0.0	0.0	22.0	28.0	46.0	0.0	0.0	0.0
2264648	0.0	0.0	0.0	22.0	28.0	46.0	0.0	0.0	0.0
2264649	0.0	0.0	0.0	22.0	28.0	44.0	0.0	0.0	0.0
2264650	0.0	0.0	0.0	22.0	28.0	44.0	0.0	0.0	0.0
2264651	0.0	0.0	0.0	22.0	26.0	42.0	0.0	0.0	0.0
2264652	0.0	0.0	0.0	22.0	26.0	40.0	0.0	0.0	0.0
2264653	0.0	0.0	0.0	22.0	18.0	40.0	0.0	0.0	0.0
2264654	0.0	0.0	0.0	22.0	16.0	40.0	0.0	0.0	0.0
2264655	0.0	0.0	0.0	22.0	14.0	40.0	0.0	0.0	0.0
2264656	0.0	0.0	0.0	22.0	14.0	40.0	0.0	0.0	0.0
2264657	0.0	0.0	0.0	22.0	14.0	40.0	0.0	0.0	0.0
2264658	0.0	0.0	0.0	18.0	10.0	36.0	0.0	0.0	0.0
2264659	0.0	0.0	0.0	18.0	10.0	36.0	0.0	0.0	0.0
2264660	0.0	0.0	0.0	18.0	10.0	36.0	0.0	0.0	0.0
2264661	0.0	0.0	0.0	18.0	10.0	36.0	0.0	0.0	0.0
2264662	0.0	0.0	0.0	18.0	10.0	36.0	0.0	0.0	0.0
2264663	0.0	0.0	0.0	18.0	10.0	36.0	0.0	0.0	0.0
2264664	0.0	0.0	0.0	18.0	10.0	36.0	0.0	0.0	0.0
2264665	0.0	0.0	0.0	18.0	10.0	35.0	0.0	0.0	0.0
2264666	0.0	0.0	0.0	18.0	12.0	35.0	0.0	0.0	0.0
2264667	0.0	0.0	0.0	18.0	12.0	35.0	0.0	0.0	0.0
2264668	0.0	0.0	0.0	18.0	12.0	34.0	0.0	0.0	0.0
2264669	0.0	0.0	0.0	18.0	12.0	34.0	0.0	0.0	0.0
2264670	0.0	0.0	0.0	18.0	12.0	34.0	0.0	0.0	0.0
2264671	0.0	0.0	0.0	18.0	12.0	32.0	0.0	0.0	0.0
2264672	0.0	0.0	0.0	18.0	12.0	32.0	0.0	0.0	0.0
2264673	0.0	0.0	0.0	18.0	12.0	32.0	0.0	0.0	0.0
2264674	0.0	0.0	0.0	18.0	12.0	32.0	0.0	0.0	0.0
2264675	0.0	0.0	0.0	18.0	12.0	32.0	0.0	0.0	0.0
2264676	0.0	0.0	0.0	18.0	10.0	32.0	0.0	0.0	0.0
2264677	0.0	0.0	0.0	18.0	10.0	32.0	0.0	0.0	0.0
2264678	0.0	0.0	0.0	16.0	10.0	22.0	0.0	0.0	0.0
2264679	0.0	0.0	0.0	15.0	9.0	18.0	0.0	0.0	0.0
2264680	0.0	0.0	0.0	13.0	9.0	17.0	0.0	0.0	0.0
2264681	0.0	0.0	0.0	13.0	9.0	16.0	0.0	0.0	0.0
2264682	0.0	0.0	0.0	12.0	8.0	15.0	0.0	0.0	0.0
2264683	0.0	0.0	0.0	12.0	8.0	15.0	0.0	0.0	0.0
2264684	0.0	0.0	0.0	12.0	8.0	15.0	0.0	0.0	0.0
2264685	0.0	0.0	0.0	14.0	7.0	13.0	0.0	0.0	0.0
2264686	0.0	0.0	0.0	14.0	7.0	13.0	0.0	0.0	0.0
2264687	0.0	0.0	0.0	14.0	7.0	13.0	0.0	0.0	0.0
2264688	0.0	0.0	0.0	14.0	7.0	11.0	0.0	0.0	0.0
2264689	0.0	0.0	0.0	12.0	7.0	11.0	0.0	0.0	0.0
2264690	0.0	0.0	0.0	12.0	6.0	10.0	0.0	0.0	0.0
2264691	0.0	0.0	0.0	12.0	6.0	12.0	0.0	0.0	0.0
2264692	0.0	0.0	0.0	12.0	6.0	12.0	0.0	0.0	0.0
2264693	0.0	0.0	0.0	12.0	6.0	12.0	0.0	0.0	0.0
2264694	0.0	0.0	0.0	12.0	6.0	12.0	0.0	0.0	0.0
2264695	0.0	0.0	0.0	12.0	6.0	12.0	0.0	0.0	0.0
2264696	0.0	0.0	0.0	12.0	6.0	12.0	0.0	0.0	0.0
2264697	0.0	0.0	0.0	12.0	6.0	11.0	0.0	0.0	0.0
2264698	0.0	0.0	0.0	12.0	6.0	11.0	0.0	0.0	0.0
2264699	0.0	0.0	0.0	12.0	6.0	11.0	0.0	0.0	0.0
2264700	0.0	0.0	0.0	12.0	6.0	11.0	0.0	0.0	0.0
2264701	0.0	0.0	0.0	14.0	6.0	11.0	0.0	0.0	0.0
2264702	0.0	0.0	0.0	14.0	4.0	11.0	0.0	0.0	0.0
2264703	0.0	0.0	0.0	14.0	4.0	11.0	0.0	0.0	0.0
2264704	0.0	0.0	0.0	14.0	4.0	11.0	0.0	0.0	0.0
2264705	0.0	0.0	0.0	14.0	4.0	11.0	0.0	0.0	0.0
2264706	0.0	0.0	0.0	14.0	4.0	11.0	0.0	0.0	0.0
2264707	0.0	0.0	0.0	14.0	4.0	11.0	0.0	0.0	0.0
2264708	0.0	0.0	0.0	14.0	4.0	11.0	0.0	0.0	0.0
2264709	0.0	0.0	0.0	14.0	4.0	11.0	0.0	0.0	0.0
2264710	0.0	0.0	0.0	14.0	4.0	11.0	0.0	0.0	0.0
2264711	0.0	0.0	0.0	14.0	4.0	11.0	0.0	0.0	0.0
2264712	0.0	0.0	0.0	14.0	4.0	11.0	0.0	0.0	0.0
2264713	0.0	0.0	0.0	14.0	4.0	11.0	0.0	0.0	0.0
2264714	0.0	0.0	0.0	14.0	4.0	11.0	0.0	0.0	0.0
2264715	0.0	0.0	0.0	14.0	4.0	11.0	0.0	0.0	0.0
2264716	0.0	0.0	0.0	14.0	4.0	11.0	0.0	0.0	0.0
2264717	0.0	0.0	0.0	14.0	4.0	13.0	0.0	0.0	0.0
2264718	0.0	0.0	0.0	14.0	4.0	13.0	0.0	0.0	0.0
2264719	0.0	0.0	0.0	14.0	4.0	13.0	0.0	0.0	0.0
2264720	0.0	0.0	0.0	14.0	4.0	13.0	0.0	0.0	0.0
2264721	0.0	0.0	0.0	14.0	4.0	13.0	0.0	0.0	0.0
2264722	0.0	0.0	0.0	14.0	4.0	13.0	0.0	0.0	0.0
2264723	0.0	0.0	0.0	14.0	4.0	13.0	0.0	0.0	0.0
2264724	0.0	0.0	0.0	14.0	4.0	13.0	0.0	0.0	0.0
2264725	0.0	0.0	0.0	14.0	4.0	13.0	0.0	0.0	0.0
2264726	0.0	0.0	0.0	13.0	4.0	13.0	0.0	0.0	0.0
2264727	0.0	0.0	0.0	13.0	4.0	13.0	0.0	0.0	0.0
2264728	0.0	0.0	0.0	13.0	4.0	13.0	0.0	0.0	0.0
2264729	0.0	0.0	0.0	12.0	4.0	13.0	0.0	0.0	0.0
2264730	0.0	0.0	0.0	12.0	4.0	13.0	0.0	0.0	0.0
2264731	0.0	0.0	0.0	12.0	4.0	13.0	0.0	0.0	0.0
2264732	0.0	0.0	0.0	12.0	4.0	13.0	0.0	0.0	0.0
2264733	0.0	0.0	0.0	12.0	4.0	13.0	0.0	0.0	0.0
2264734	0.0	0.0	0.0	12.0	4.0	13.0	0.0	0.0	0.0
2264735	0.0	0.0	0.0	12.0	4.0	13.0	0.0	0.0	0.0
2264736	0.0	0.0	0.0	12.0	4.0	12.0	0.0	0.0	0.0
2264737	0.0	0.0	0.0	12.0	4.0	12.0	0.0	0.0	0.0
2264738	0.0	0.0	0.0	12.0	4.0	12.0	0.0	0.0	0.0
2264739	0.0	0.0	0.0	12.0	8.0	12.0	0.0	0.0	0.0
2264740	0.0	0.0	0.0	12.0	8.0	12.0	0.0	0.0	0.0
2264741	0.0	0.0	0.0	12.0	8.0	12.0	0.0	0.0	0.0
2264742	0.0	0.0	0.0	12.0	8.0	12.0	0.0	0.0	0.0
2264743	0.0	0.0	0.0	10.0	8.0	12.0	0.0	0.0	0.0
2264744	0.0	0.0	0.0	10.0	8.0	12.0	0.0	0.0	0.0
2264745	0.0	0.0	0.0	10.0	8.0	12.0	0.0	0.0	0.0
2264746	0.0	0.0	0.0	10.0	8.0	12.0	0.0	0.0	0.0
2264747	0.0	0.0	0.0	10.0	8.0	12.0	0.0	0.0	0.0
2264748	0.0	0.0	0.0	10.0	8.0	12.0	0.0	0.0	0.0
2264749	0.0	0.0	0.0	10.0	8.0	12.0	0.0	0.0	0.0
2264750	0.0	0.0	0.0	10.0	8.0	12.0	0.0	0.0	0.0
2264751	0.0	0.0	0.0	10.0	8.0	12.0	0.0	0.0	0.0
2264752	0.0	0.0	0.0	10.0	8.0	12.0	0.0	0.0	0.0
2264753	0.0	0.0	0.0	10.0	8.0	12.0	0.0	0.0	0.0
2264754	0.0	0.0	0.0	10.0	8.0	12.0	0.0	0.0	0.0
2264755	0.0	0.0	0.0	10.0	8.0	12.0	0.0	0.0	0.0
2264756	0.0	0.0	0.0	10.0	8.0	12.0	0.0	0.0	0.0
2264757	0.0	0.0	0.0	10.0	8.0	12.0	0.0	0.0	0.0
2264758	0.0	0.0	0.0	10.0	8.0	12.0	0.0	0.0	0.0
2264759	0.0	0.0	0.0	10.0	8.0	12.0	0.0	0.0	0.0
2264760	0.0	0.0	0.0	8.0	8.0	12.0	0.0	0.0	0.0
2264761	0.0	0.0	0.0	8.0	8.0	12.0	0.0	0.0	0.0
2264762	0.0	0.0	0.0	8.0	6.0	10.0	0.0	0.0	0.0
2264763	0.0	0.0	0.0	8.0	6.0	6.0	0.0	0.0	0.0
2264764	0.0	0.0	0.0	8.0	6.0	6.0	0.0	0.0	0.0
2264765	0.0	0.0	0.0	8.0	6.0	5.0	0.0	0.0	0.0
2264766	0.0	0.0	0.0	8.0	6.0	5.0	0.0	0.0	0.0
2264767	0.0	0.0	0.0	8.0	10.0	5.0	0.0	0.0	0.0
2264768	0.0	0.0	0.0	8.0	10.0	5.0	0.0	0.0	0.0
2264769	0.0	0.0	0.0	8.0	10.0	5.0	0.0	0.0	0.0
2264770	0.0	0.0	0.0	8.0	10.0	5.0	0.0	0.0	0.0
2264771	0.0	0.0	0.0	8.0	10.0	5.0	0.0	0.0	0.0
2264772	0.0	0.0	0.0	8.0	10.0	5.0	0.0	0.0	0.0
2264773	0.0	0.0	0.0	6.0	10.0	5.0	0.0	0.0	0.0
2264774	0.0	0.0	0.0	6.0	10.0	5.0	0.0	0.0	0.0
2264775	0.0	0.0	0.0	6.0	10.0	5.0	0.0	0.0	0.0
2264776	0.0	0.0	0.0	6.0	10.0	6.0	0.0	0.0	0.0
2264777	0.0	0.0	0.0	6.0	10.0	6.0	0.0	0.0	0.0
2264778	0.0	0.0	0.0	2.0	10.0	6.0	0.0	0.0	0.0
2264779	0.0	0.0	0.0	2.0	10.0	6.0	0.0	0.0	0.0
2264780	0.0	0.0	0.0	2.0	10.0	6.0	0.0	0.0	0.0
2264781	0.0	0.0	0.0	2.0	10.0	6.0	0.0	0.0	0.0
2264782	0.0	0.0	0.0	8.0	10.0	6.0	0.0	0.0	0.0
2264783	0.0	0.0	0.0	8.0	10.0	6.0	0.0	0.0	0.0
2264784	0.0	0.0	0.0	8.0	10.0	6.0	0.0	0.0	0.0
2264785	0.0	0.0	0.0	8.0	10.0	6.0	0.0	0.0	0.0
2264786	0.0	0.0	0.0	8.0	10.0	6.0	0.0	0.0	0.0
2264787	0.0	0.0	0.0	8.0	10.0	6.0	0.0	0.0	0.0
2264788	0.0	0.0	0.0	8.0	10.0	6.0	0.0	0.0	0.0
2264789	0.0	0.0	0.0	8.0	10.0	6.0	0.0	0.0	0.0
2264790	0.0	0.0	0.0	8.0	10.0	6.0	0.0	0.0	0.0
2264791	0.0	0.0	0.0	8.0	10.0	5.0	0.0	0.0	0.0
2264792	0.0	0.0	0.0	8.0	10.0	5.0	0.0	0.0	0.0
2264793	0.0	0.0	0.0	8.0	10.0	5.0	0.0	0.0	0.0
2264794	0.0	0.0	0.0	8.0	10.0	5.0	0.0	0.0	0.0
2264795	0.0	0.0	0.0	8.0	10.0	5.0	0.0	0.0	0.0
2264796	0.0	0.0	0.0	8.0	10.0	5.0	0.0	0.0	0.0
2264797	0.0	0.0	0.0	8.0	10.0	5.0	0.0	0.0	0.0
2264798	0.0	0.0	0.0	8.0	10.0	5.0	0.0	0.0	0.0
2264799	0.0	0.0	0.0	8.0	10.0	5.0	0.0	0.0	0.0
2264800	0.0	0.0	0.0	8.0	10.0	5.0	0.0	0.0	0.0
2264801	0.0	0.0	0.0	8.0	10.0	5.0	0.0	0.0	0.0
2264802	0.0	0.0	0.0	8.0	10.0	5.0	0.0	0.0	0.0
2264803	0.0	0.0	0.0	8.0	10.0	5.0	0.0	0.0	0.0
2264804	0.0	0.0	0.0	8.0	10.0	5.0	0.0	0.0	0.0
2264805	0.0	0.0	0.0	8.0	10.0	5.0	0.0	0.0	0.0
2264806	0.0	0.0	0.0	8.0	10.0	5.0	0.0	0.0	0.0
2264807	0.0	0.0	0.0	8.0	10.0	3.0	0.0	0.0	0.0
2264808	0.0	0.0	0.0	8.0	10.0	3.0	0.0	0.0	0.0
2264809	0.0	0.0	0.0	8.0	10.0	4.0	0.0	0.0	0.0
2264810	0.0	0.0	0.0	8.0	10.0	4.0	0.0	0.0	0.0
2264811	0.0	0.0	0.0	8.0	10.0	4.0	0.0	0.0	0.0
2264812	0.0	0.0	0.0	8.0	10.0	4.0	0.0	0.0	0.0
2264813	0.0	0.0	0.0	10.0	10.0	4.0	0.0	0.0	0.0
2264814	0.0	0.0	0.0	10.0	10.0	4.0	0.0	0.0	0.0
2264815	0.0	0.0	0.0	10.0	10.0	4.0	0.0	0.0	0.0
2264816	0.0	0.0	0.0	10.0	10.0	4.0	0.0	0.0	0.0
2264817	0.0	0.0	0.0	10.0	10.0	2.0	0.0	0.0	0.0
2264818	0.0	0.0	0.0	10.0	10.0	4.0	0.0	0.0	0.0
2264819	0.0	0.0	0.0	10.0	10.0	4.0	0.0	0.0	0.0
2264820	0.0	0.0	0.0	10.0	10.0	4.0	0.0	0.0	0.0
2264821	0.0	0.0	0.0	10.0	10.0	4.0	0.0	0.0	0.0
2264822	0.0	0.0	0.0	10.0	10.0	4.0	0.0	0.0	0.0
2264823	0.0	0.0	0.0	10.0	10.0	4.0	0.0	0.0	0.0
2264824	0.0	0.0	0.0	10.0	8.0	4.0	0.0	0.0	0.0
2264825	0.0	0.0	0.0	10.0	12.0	6.0	0.0	0.0	0.0
2264826	0.0	0.0	0.0	10.0	12.0	6.0	0.0	0.0	0.0
2264827	0.0	0.0	0.0	10.0	12.0	8.0	0.0	0.0	0.0
2264828	0.0	0.0	0.0	10.0	12.0	8.0	0.0	0.0	0.0
2264829	0.0	0.0	0.0	10.0	12.0	8.0	0.0	0.0	0.0
2264830	0.0	0.0	0.0	10.0	12.0	10.0	0.0	0.0	0.0
2264831	0.0	0.0	0.0	10.0	12.0	10.0	0.0	0.0	0.0
2264832	0.0	0.0	0.0	10.0	10.0	10.0	0.0	0.0	0.0
2264833	0.0	0.0	0.0	10.0	10.0	10.0	0.0	0.0	0.0
2264834	0.0	0.0	0.0	10.0	10.0	10.0	0.0	0.0	0.0
2264835	0.0	0.0	0.0	10.0	12.0	12.0	0.0	0.0	0.0
2264836	0.0	0.0	0.0	10.0	12.0	12.0	0.0	0.0	0.0
2264837	0.0	0.0	0.0	10.0	12.0	12.0	0.0	0.0	0.0
2264838	0.0	0.0	0.0	10.0	14.0	12.0	0.0	0.0	0.0
2264839	0.0	0.0	0.0	10.0	14.0	12.0	0.0	0.0	0.0
2264840	0.0	0.0	0.0	10.0	14.0	12.0	0.0	0.0	0.0
2264841	0.0	0.0	0.0	10.0	14.0	12.0	0.0	0.0	0.0
2264842	0.0	0.0	0.0	10.0	14.0	12.0	0.0	0.0	0.0
2264843	0.0	0.0	0.0	10.0	14.0	12.0	0.0	0.0	0.0
2264844	0.0	0.0	0.0	10.0	14.0	12.0	0.0	0.0	0.0
2264845	0.0	0.0	0.0	10.0	14.0	12.0	0.0	0.0	0.0
2264846	0.0	0.0	0.0	10.0	14.0	12.0	0.0	0.0	0.0
2264847	0.0	0.0	0.0	10.0	14.0	12.0	0.0	0.0	0.0
2264848	0.0	0.0	0.0	10.0	14.0	12.0	0.0	0.0	0.0
2264849	0.0	0.0	0.0	10.0	14.0	12.0	0.0	0.0	0.0
2264850	0.0	0.0	0.0	10.0	14.0	12.0	0.0	0.0	0.0
2264851	0.0	0.0	0.0	10.0	14.0	12.0	0.0	0.0	0.0
2264852	0.0	0.0	0.0	10.0	14.0	12.0	0.0	0.0	0.0
2264853	0.0	0.0	0.0	10.0	14.0	12.0	0.0	0.0	0.0
2264854	0.0	0.0	0.0	10.0	14.0	12.0	0.0	0.0	0.0
2264855	0.0	0.0	0.0	10.0	14.0	12.0	0.0	0.0	0.0
2264856	0.0	0.0	0.0	10.0	14.0	12.0	0.0	0.0	0.0
2264857	0.0	0.0	0.0	10.0	14.0	12.0	0.0	0.0	0.0
2264858	0.0	0.0	0.0	10.0	14.0	12.0	0.0	0.0	0.0
2264859	0.0	0.0	0.0	10.0	14.0	12.0	0.0	0.0	0.0
2264860	0.0	0.0	0.0	10.0	14.0	12.0	0.0	0.0	0.0
2264861	0.0	0.0	0.0	10.0	14.0	12.0	0.0	0.0	0.0
2264862	0.0	0.0	0.0	10.0	14.0	12.0	0.0	0.0	0.0
2264863	0.0	0.0	0.0	10.0	14.0	12.0	0.0	0.0	0.0
2264864	0.0	0.0	0.0	10.0	14.0	12.0	0.0	0.0	0.0
2264865	0.0	0.0	0.0	10.0	14.0	12.0	0.0	0.0	0.0
2264866	0.0	0.0	0.0	10.0	14.0	12.0	0.0	0.0	0.0
2264867	0.0	0.0	0.0	10.0	14.0	12.0	0.0	0.0	0.0
2264868	0.0	0.0	0.0	10.0	14.0	12.0	0.0	0.0	0.0
2264869	0.0	0.0	0.0	10.0	10.0	12.0	0.0	0.0	0.0
2264870	0.0	0.0	0.0	10.0	10.0	12.0	0.0	0.0	0.0
2264871	0.0	0.0	0.0	10.0	10.0	12.0	0.0	0.0	0.0
2264872	0.0	0.0	0.0	10.0	8.0	12.0	0.0	0.0	0.0
2264873	0.0	0.0	0.0	10.0	8.0	12.0	0.0	0.0	0.0
2264874	0.0	0.0	0.0	10.0	8.0	12.0	0.0	0.0	0.0
2264875	0.0	0.0	0.0	10.0	8.0	12.0	0.0	0.0	0.0
2264876	0.0	0.0	0.0	10.0	8.0	12.0	0.0	0.0	0.0
2264877	0.0	0.0	0.0	10.0	8.0	12.0	0.0	0.0	0.0
2264878	0.0	0.0	0.0	10.0	8.0	12.0	0.0	0.0	0.0
2264879	0.0	0.0	0.0	10.0	8.0	12.0	0.0	0.0	0.0
2264880	0.0	0.0	0.0	10.0	8.0	12.0	0.0	0.0	0.0
2264881	0.0	0.0	0.0	10.0	8.0	12.0	0.0	0.0	0.0
2264882	0.0	0.0	0.0	10.0	8.0	12.0	0.0	0.0	0.0
2264883	0.0	0.0	0.0	10.0	8.0	12.0	0.0	0.0	0.0
2264884	0.0	0.0	0.0	10.0	8.0	12.0	0.0	0.0	0.0
2264885	0.0	0.0	0.0	10.0	8.0	12.0	0.0	0.0	0.0
2264886	0.0	0.0	0.0	10.0	8.0	12.0	0.0	0.0	0.0
2264887	0.0	0.0	0.0	10.0	8.0	12.0	0.0	0.0	0.0
2264888	0.0	0.0	0.0	10.0	8.0	12.0	0.0	0.0	0.0
2264889	0.0	0.0	0.0	10.0	8.0	12.0	0.0	0.0	0.0
2264890	0.0	0.0	0.0	10.0	8.0	12.0	0.0	0.0	0.0
2264891	0.0	0.0	0.0	10.0	8.0	12.0	0.0	0.0	0.0
2264892	0.0	0.0	0.0	10.0	8.0	12.0	0.0	0.0	0.0
2264893	0.0	0.0	0.0	10.0	8.0	12.0	0.0	0.0	0.0
2264894	0.0	0.0	0.0	10.0	8.0	12.0	0.0	0.0	0.0
2264895	0.0	0.0	0.0	10.0	8.0	12.0	0.0	0.0	0.0
2264896	0.0	0.0	0.0	10.0	8.0	12.0	0.0	0.0	0.0
2264897	0.0	0.0	0.0	10.0	8.0	10.0	0.0	0.0	0.0
2264898	0.0	0.0	0.0	10.0	8.0	10.0	0.0	0.0	0.0
2264899	0.0	0.0	0.0	10.0	8.0	10.0	0.0	0.0	0.0
2264900	0.0	0.0	0.0	10.0	8.0	10.0	0.0	0.0	0.0
2264901	0.0	0.0	0.0	10.0	8.0	10.0	0.0	0.0	0.0
2264902	0.0	0.0	0.0	10.0	6.0	10.0	0.0	0.0	0.0
2264903	0.0	0.0	0.0	10.0	6.0	10.0	0.0	0.0	0.0
2264904	0.0	0.0	0.0	10.0	6.0	10.0	0.0	0.0	0.0
2264905	0.0	0.0	0.0	10.0	6.0	10.0	0.0	0.0	0.0
2264906	0.0	0.0	0.0	10.0	6.0	10.0	0.0	0.0	0.0
2264907	0.0	0.0	0.0	4.0	6.0	10.0	0.0	0.0	0.0
2264908	0.0	0.0	0.0	4.0	6.0	10.0	0.0	0.0	0.0
2264909	0.0	0.0	0.0	4.0	6.0	10.0	0.0	0.0	0.0
2264910	0.0	0.0	0.0	4.0	6.0	10.0	0.0	0.0	0.0
2264911	0.0	0.0	0.0	4.0	6.0	10.0	0.0	0.0	0.0
2264912	0.0	0.0	0.0	4.0	6.0	10.0	0.0	0.0	0.0
2264913	0.0	0.0	0.0	4.0	6.0	10.0	0.0	0.0	0.0
2264914	0.0	0.0	0.0	4.0	6.0	10.0	0.0	0.0	0.0
2264915	0.0	0.0	0.0	4.0	6.0	10.0	0.0	0.0	0.0
2264916	0.0	0.0	0.0	4.0	6.0	10.0	0.0	0.0	0.0
2264917	0.0	0.0	0.0	4.0	6.0	10.0	0.0	0.0	0.0
2264918	0.0	0.0	0.0	4.0	6.0	10.0	0.0	0.0	0.0
2264919	0.0	0.0	0.0	4.0	6.0	10.0	1.0	0.0	0.0
2264920	0.0	0.0	0.0	4.0	4.0	10.0	1.0	0.0	0.0
2264921	0.0	0.0	0.0	4.0	4.0	10.0	1.0	0.0	0.0
2264922	0.0	0.0	0.0	2.0	4.0	10.0	1.0	0.0	0.0
2264923	0.0	0.0	0.0	2.0	4.0	10.0	1.0	0.0	0.0
2264924	0.0	0.0	0.0	2.0	4.0	12.0	1.0	0.0	0.0
2264925	0.0	0.0	0.0	2.0	4.0	11.0	1.0	0.0	0.0
2264926	0.0	0.0	0.0	2.0	2.0	11.0	1.0	0.0	0.0
2264927	0.0	0.0	0.0	2.0	2.0	11.0	1.0	0.0	0.0
2264928	0.0	0.0	0.0	2.0	2.0	11.0	1.0	0.0	0.0
2264929	0.0	0.0	0.0	2.0	2.0	11.0	2.0	0.0	0.0
2264930	0.0	0.0	0.0	2.0	2.0	11.0	2.0	0.0	0.0
2264931	0.0	0.0	0.0	2.0	2.0	11.0	2.0	0.0	0.0
2264932	0.0	0.0	0.0	2.0	2.0	11.0	2.0	0.0	0.0
2264933	0.0	0.0	0.0	2.0	2.0	11.0	2.0	0.0	0.0
2264934	0.0	0.0	0.0	2.0	2.0	11.0	2.0	0.0	0.0
2264935	0.0	0.0	0.0	2.0	2.0	11.0	2.0	0.0	0.0
2264936	0.0	0.0	0.0	2.0	2.0	11.0	2.0	0.0	0.0
2264937	0.0	0.0	0.0	2.0	2.0	11.0	2.0	0.0	0.0
2264938	0.0	0.0	0.0	2.0	2.0	11.0	2.0	0.0	0.0
2264939	0.0	0.0	0.0	2.0	2.0	11.0	2.0	0.0	0.0
2264940	0.0	0.0	0.0	2.0	2.0	11.0	2.0	0.0	0.0
2264941	0.0	0.0	0.0	2.0	2.0	11.0	2.0	0.0	0.0
2264942	0.0	0.0	0.0	0.0	2.0	9.0	2.0	0.0	0.0
2264943	0.0	0.0	0.0	0.0	2.0	9.0	2.0	0.0	0.0
2264944	0.0	0.0	0.0	0.0	2.0	9.0	2.0	0.0	0.0
2264945	0.0	0.0	0.0	0.0	2.0	9.0	2.0	0.0	0.0
2264946	0.0	0.0	0.0	0.0	2.0	9.0	2.0	0.0	0.0
2264947	0.0	0.0	0.0	0.0	2.0	7.0	2.0	0.0	0.0
2264948	0.0	0.0	0.0	0.0	2.0	7.0	2.0	0.0	0.0
2264949	0.0	0.0	0.0	0.0	2.0	7.0	2.0	0.0	0.0
2264950	0.0	0.0	0.0	0.0	2.0	7.0	2.0	0.0	0.0
2264951	0.0	0.0	0.0	0.0	2.0	7.0	2.0	0.0	0.0
2264952	0.0	0.0	0.0	0.0	2.0	7.0	2.0	0.0	0.0
2264953	0.0	0.0	0.0	0.0	2.0	7.0	2.0	0.0	0.0
2264954	0.0	0.0	0.0	0.0	2.0	7.0	2.0	0.0	0.0
2264955	0.0	0.0	0.0	0.0	2.0	5.0	2.0	0.0	0.0
2264956	0.0	0.0	0.0	0.0	2.0	5.0	2.0	0.0	0.0
2264957	0.0	0.0	0.0	0.0	2.0	5.0	2.0	0.0	0.0
2264958	0.0	0.0	0.0	0.0	2.0	5.0	2.0	0.0	0.0
2264959	0.0	0.0	0.0	0.0	0.0	4.0	2.0	0.0	0.0
2264960	0.0	0.0	0.0	0.0	0.0	4.0	2.0	0.0	0.0
2264961	0.0	0.0	0.0	0.0	0.0	4.0	2.0	0.0	0.0
2264962	0.0	0.0	0.0	0.0	0.0	4.0	2.0	0.0	0.0
2264963	0.0	0.0	0.0	0.0	0.0	4.0	2.0	0.0	0.0
2264964	0.0	0.0	0.0	0.0	0.0	4.0	2.0	0.0	0.0
2264965	0.0	0.0	0.0	0.0	0.0	2.0	2.0	0.0	0.0
2264966	0.0	0.0	0.0	0.0	0.0	2.0	2.0	0.0	0.0
2264967	0.0	0.0	0.0	0.0	0.0	2.0	2.0	0.0	0.0
2264968	0.0	0.0	0.0	0.0	2.0	2.0	2.0	0.0	0.0
2264969	0.0	0.0	0.0	0.0	2.0	2.0	2.0	0.0	0.0
2264970	0.0	0.0	0.0	0.0	2.0	2.0	2.0	0.0	0.0
2264971	0.0	0.0	0.0	0.0	2.0	2.0	2.0	0.0	0.0
2264972	0.0	0.0	0.0	0.0	2.0	2.0	2.0	0.0	0.0
2264973	0.0	0.0	0.0	0.0	2.0	2.0	2.0	0.0	0.0
2264974	0.0	0.0	0.0	0.0	2.0	2.0	2.0	0.0	0.0
2264975	0.0	0.0	0.0	0.0	2.0	2.0	2.0	0.0	0.0
2264976	0.0	0.0	0.0	0.0	2.0	2.0	2.0	0.0	0.0
2264977	0.0	0.0	0.0	0.0	2.0	2.0	2.0	0.0	0.0
2264978	0.0	0.0	0.0	0.0	2.0	2.0	2.0	0.0	0.0
2264979	0.0	0.0	0.0	0.0	2.0	2.0	2.0	0.0	0.0
2264980	0.0	0.0	0.0	0.0	6.0	2.0	2.0	0.0	0.0
2264981	0.0	0.0	0.0	0.0	6.0	2.0	2.0	0.0	0.0
2264982	0.0	0.0	0.0	0.0	6.0	2.0	2.0	0.0	0.0
2264983	0.0	0.0	0.0	0.0	6.0	2.0	2.0	0.0	0.0
2264984	0.0	0.0	0.0	0.0	6.0	2.0	2.0	0.0	0.0
2264985	0.0	0.0	0.0	0.0	6.0	2.0	2.0	0.0	0.0
2264986	0.0	0.0	0.0	0.0	6.0	2.0	2.0	0.0	0.0
2264987	0.0	0.0	0.0	0.0	6.0	2.0	2.0	0.0	0.0
2264988	0.0	0.0	0.0	0.0	6.0	2.0	2.0	0.0	0.0
2264989	0.0	0.0	0.0	0.0	6.0	2.0	2.0	0.0	0.0
2264990	0.0	0.0	0.0	0.0	6.0	2.0	2.0	0.0	0.0
2264991	0.0	0.0	0.0	0.0	6.0	2.0	2.0	0.0	0.0
2264992	0.0	0.0	0.0	0.0	6.0	2.0	2.0	0.0	0.0
2264993	0.0	0.0	0.0	0.0	6.0	2.0	2.0	0.0	0.0
2264994	0.0	0.0	0.0	0.0	6.0	2.0	2.0	0.0	0.0
2264995	0.0	0.0	0.0	0.0	6.0	2.0	2.0	0.0	0.0
2264996	0.0	0.0	0.0	0.0	6.0	2.0	2.0	0.0	0.0
2264997	0.0	0.0	0.0	0.0	6.0	2.0	2.0	0.0	0.0
2264998	0.0	0.0	0.0	0.0	6.0	2.0	2.0	0.0	0.0
2264999	0.0	0.0	0.0	0.0	6.0	2.0	2.0	0.0	0.0
2265000	0.0	0.0	0.0	0.0	6.0	2.0	2.0	0.0	0.0
2265001	0.0	0.0	0.0	0.0	6.0	2.0	2.0	0.0	0.0
2265002	0.0	0.0	0.0	0.0	6.0	2.0	2.0	0.0	0.0
2265003	0.0	0.0	0.0	0.0	6.0	2.0	2.0	0.0	0.0
2265004	0.0	0.0	0.0	0.0	6.0	2.0	2.0	0.0	0.0
2265005	0.0	0.0	0.0	0.0	6.0	2.0	2.0	0.0	0.0
2265006	0.0	0.0	0.0	0.0	6.0	2.0	2.0	0.0	0.0
2265007	0.0	0.0	0.0	0.0	6.0	2.0	2.0	0.0	0.0
2265008	0.0	0.0	0.0	0.0	6.0	2.0	2.0	0.0	0.0
2265009	0.0	0.0	0.0	0.0	6.0	2.0	2.0	0.0	0.0
2265010	0.0	0.0	0.0	0.0	6.0	2.0	2.0	0.0	0.0
2265011	0.0	0.0	0.0	0.0	6.0	2.0	2.0	0.0	0.0
2265012	0.0	0.0	0.0	0.0	6.0	2.0	2.0	0.0	0.0
2265013	0.0	0.0	0.0	0.0	6.0	3.0	2.0	0.0	0.0
2265014	0.0	0.0	0.0	0.0	6.0	3.0	2.0	0.0	0.0
2265015	0.0	0.0	0.0	0.0	6.0	3.0	2.0	0.0	0.0
2265016	0.0	0.0	0.0	0.0	6.0	3.0	2.0	0.0	0.0
2265017	0.0	0.0	0.0	0.0	6.0	3.0	2.0	0.0	0.0
2265018	0.0	0.0	0.0	0.0	6.0	3.0	2.0	0.0	0.0
2265019	0.0	0.0	0.0	0.0	6.0	3.0	2.0	0.0	0.0
2265020	0.0	0.0	0.0	0.0	6.0	3.0	2.0	0.0	0.0
2265021	0.0	0.0	0.0	0.0	6.0	3.0	2.0	0.0	0.0
2265022	0.0	0.0	0.0	0.0	6.0	3.0	2.0	0.0	0.0
2265023	0.0	0.0	0.0	0.0	6.0	3.0	2.0	0.0	0.0
2265024	0.0	0.0	0.0	0.0	6.0	3.0	2.0	0.0	0.0
2265025	0.0	0.0	0.0	0.0	6.0	3.0	2.0	0.0	0.0
2265026	0.0	0.0	0.0	0.0	6.0	3.0	2.0	0.0	0.0
2265027	0.0	0.0	0.0	0.0	8.0	3.0	2.0	0.0	0.0
2265028	0.0	0.0	0.0	0.0	8.0	3.0	2.0	0.0	0.0
2265029	0.0	0.0	0.0	0.0	8.0	4.0	2.0	0.0	0.0
2265030	0.0	0.0	0.0	0.0	8.0	4.0	2.0	0.0	0.0
2265031	0.0	0.0	0.0	0.0	8.0	4.0	2.0	0.0	0.0
2265032	0.0	0.0	0.0	0.0	8.0	2.0	2.0	0.0	0.0
2265033	0.0	0.0	0.0	0.0	8.0	2.0	2.0	0.0	0.0
2265034	0.0	0.0	0.0	0.0	8.0	2.0	2.0	0.0	0.0
2265035	0.0	0.0	0.0	0.0	8.0	2.0	2.0	0.0	0.0
2265036	0.0	0.0	0.0	0.0	8.0	2.0	2.0	0.0	0.0
2265037	0.0	0.0	0.0	0.0	8.0	2.0	2.0	0.0	0.0
2265038	0.0	0.0	0.0	0.0	8.0	2.0	2.0	0.0	0.0
2265039	0.0	0.0	0.0	0.0	8.0	2.0	2.0	0.0	0.0
2265040	0.0	0.0	0.0	0.0	8.0	2.0	2.0	0.0	0.0
2265041	0.0	0.0	0.0	0.0	8.0	2.0	2.0	0.0	0.0
2265042	0.0	0.0	0.0	0.0	8.0	2.0	2.0	0.0	0.0
2265043	0.0	0.0	0.0	0.0	8.0	2.0	2.0	0.0	0.0
2265044	0.0	0.0	0.0	0.0	8.0	2.0	2.0	0.0	0.0
2265045	0.0	0.0	0.0	0.0	8.0	2.0	2.0	0.0	0.0
2265046	0.0	0.0	0.0	0.0	8.0	2.0	2.0	0.0	0.0
2265047	0.0	0.0	0.0	0.0	8.0	2.0	2.0	0.0	0.0
2265048	0.0	0.0	0.0	0.0	8.0	2.0	2.0	0.0	0.0
2265049	0.0	0.0	0.0	0.0	8.0	2.0	2.0	0.0	0.0
2265050	0.0	0.0	0.0	0.0	8.0	2.0	2.0	0.0	0.0
2265051	0.0	0.0	0.0	0.0	8.0	2.0	2.0	0.0	0.0
2265052	0.0	0.0	0.0	0.0	8.0	2.0	2.0	0.0	0.0
2265053	0.0	0.0	0.0	0.0	8.0	2.0	2.0	0.0	0.0
2265054	0.0	0.0	0.0	0.0	8.0	2.0	2.0	0.0	0.0
2265055	0.0	0.0	0.0	0.0	8.0	2.0	2.0	0.0	0.0
2265056	0.0	0.0	0.0	0.0	8.0	2.0	2.0	0.0	0.0
2265057	0.0	0.0	0.0	0.0	8.0	2.0	2.0	0.0	0.0
2265058	0.0	0.0	0.0	0.0	8.0	2.0	2.0	0.0	0.0
2265059	0.0	0.0	0.0	0.0	8.0	2.0	2.0	0.0	0.0
2265060	0.0	0.0	0.0	0.0	8.0	2.0	2.0	0.0	0.0
2265061	0.0	0.0	0.0	0.0	8.0	2.0	2.0	0.0	0.0
2265062	0.0	0.0	0.0	0.0	8.0	2.0	2.0	0.0	0.0
2265063	0.0	0.0	0.0	0.0	8.0	2.0	2.0	0.0	0.0
2265064	0.0	0.0	0.0	0.0	8.0	2.0	2.0	0.0	0.0
2265065	0.0	0.0	0.0	0.0	8.0	2.0	2.0	0.0	0.0
2265066	0.0	0.0	0.0	0.0	8.0	2.0	2.0	0.0	0.0
2265067	0.0	0.0	0.0	0.0	8.0	2.0	2.0	0.0	0.0
2265068	0.0	0.0	0.0	0.0	8.0	2.0	2.0	0.0	0.0
2265069	0.0	0.0	0.0	0.0	8.0	2.0	1.0	0.0	0.0
2265070	0.0	0.0	0.0	0.0	8.0	2.0	1.0	0.0	0.0
2265071	0.0	0.0	0.0	0.0	8.0	2.0	1.0	0.0	0.0
2265072	0.0	0.0	0.0	2.0	8.0	2.0	1.0	0.0	0.0
2265073	0.0	0.0	0.0	2.0	8.0	2.0	1.0	0.0	0.0
2265074	0.0	0.0	0.0	2.0	8.0	6.0	1.0	0.0	0.0
2265075	0.0	0.0	0.0	2.0	8.0	6.0	1.0	0.0	0.0
2265076	0.0	0.0	0.0	2.0	8.0	6.0	1.0	0.0	0.0
2265077	0.0	0.0	0.0	4.0	8.0	6.0	1.0	0.0	0.0
2265078	0.0	0.0	0.0	4.0	8.0	6.0	1.0	0.0	0.0
2265079	0.0	0.0	0.0	4.0	8.0	6.0	0.0	0.0	0.0
2265080	0.0	0.0	0.0	6.0	8.0	8.0	0.0	0.0	0.0
2265081	0.0	0.0	0.0	6.0	8.0	8.0	0.0	0.0	0.0
2265082	0.0	0.0	0.0	6.0	8.0	8.0	0.0	0.0	0.0
2265083	0.0	0.0	0.0	6.0	8.0	8.0	0.0	0.0	0.0
2265084	0.0	0.0	0.0	8.0	8.0	8.0	0.0	0.0	0.0
2265085	0.0	0.0	0.0	8.0	8.0	8.0	0.0	0.0	0.0
2265086	0.0	0.0	0.0	8.0	8.0	8.0	0.0	0.0	0.0
2265087	0.0	0.0	0.0	8.0	8.0	8.0	0.0	0.0	0.0
2265088	0.0	0.0	0.0	8.0	8.0	8.0	0.0	0.0	0.0
2265089	0.0	0.0	0.0	8.0	8.0	8.0	0.0	0.0	0.0
2265090	0.0	0.0	0.0	8.0	8.0	8.0	0.0	0.0	0.0
2265091	0.0	0.0	0.0	8.0	8.0	8.0	0.0	0.0	0.0
2265092	0.0	0.0	0.0	8.0	8.0	8.0	0.0	0.0	0.0
2265093	0.0	0.0	0.0	8.0	6.0	8.0	0.0	0.0	0.0
2265094	0.0	0.0	0.0	8.0	6.0	8.0	0.0	0.0	0.0
2265095	0.0	0.0	0.0	8.0	6.0	8.0	0.0	0.0	0.0
2265096	0.0	0.0	0.0	8.0	6.0	8.0	0.0	0.0	0.0
2265097	0.0	0.0	0.0	8.0	6.0	8.0	0.0	0.0	0.0
2265098	0.0	0.0	0.0	8.0	6.0	8.0	0.0	0.0	0.0
2265099	0.0	0.0	0.0	8.0	6.0	8.0	0.0	0.0	0.0
2265100	0.0	0.0	0.0	8.0	6.0	8.0	0.0	0.0	0.0
2265101	0.0	0.0	0.0	8.0	6.0	8.0	0.0	0.0	0.0
2265102	0.0	0.0	0.0	8.0	6.0	8.0	0.0	0.0	0.0
2265103	0.0	0.0	0.0	8.0	6.0	8.0	0.0	0.0	2.0
2265104	0.0	0.0	0.0	8.0	6.0	8.0	0.0	0.0	2.0
2265105	0.0	0.0	0.0	8.0	6.0	8.0	0.0	0.0	2.0
2265106	0.0	0.0	0.0	8.0	6.0	10.0	0.0	0.0	2.0
2265107	0.0	0.0	0.0	8.0	6.0	10.0	0.0	0.0	2.0
2265108	0.0	0.0	0.0	8.0	6.0	10.0	0.0	0.0	2.0
2265109	0.0	0.0	0.0	8.0	6.0	10.0	0.0	0.0	2.0
2265110	0.0	0.0	0.0	8.0	6.0	10.0	0.0	0.0	2.0
2265111	0.0	0.0	0.0	8.0	6.0	10.0	0.0	0.0	2.0
2265112	0.0	0.0	0.0	8.0	6.0	10.0	0.0	0.0	2.0
2265113	0.0	0.0	0.0	8.0	6.0	11.0	0.0	0.0	2.0
2265114	0.0	0.0	0.0	8.0	6.0	11.0	0.0	0.0	2.0
2265115	0.0	0.0	0.0	8.0	6.0	11.0	0.0	0.0	2.0
2265116	0.0	0.0	0.0	8.0	6.0	11.0	0.0	0.0	2.0
2265117	0.0	0.0	0.0	8.0	6.0	11.0	0.0	0.0	2.0
2265118	0.0	0.0	0.0	8.0	6.0	11.0	0.0	0.0	2.0
2265119	0.0	0.0	0.0	8.0	6.0	11.0	0.0	0.0	2.0
2265120	0.0	0.0	0.0	14.0	6.0	13.0	0.0	0.0	2.0
2265121	0.0	0.0	0.0	14.0	6.0	13.0	0.0	0.0	2.0
2265122	0.0	0.0	0.0	14.0	6.0	13.0	0.0	0.0	2.0
2265123	0.0	0.0	0.0	14.0	4.0	13.0	0.0	0.0	2.0
2265124	0.0	0.0	0.0	14.0	4.0	13.0	0.0	0.0	2.0
2265125	0.0	0.0	0.0	14.0	4.0	13.0	0.0	0.0	2.0
2265126	0.0	0.0	0.0	14.0	4.0	14.0	0.0	0.0	2.0
2265127	0.0	0.0	0.0	14.0	4.0	14.0	0.0	0.0	2.0
2265128	0.0	0.0	0.0	14.0	4.0	14.0	0.0	0.0	2.0
2265129	0.0	0.0	0.0	14.0	4.0	14.0	0.0	0.0	2.0
2265130	0.0	0.0	0.0	14.0	4.0	14.0	0.0	0.0	2.0
2265131	0.0	0.0	0.0	14.0	4.0	14.0	0.0	0.0	2.0
2265132	0.0	0.0	0.0	14.0	2.0	14.0	0.0	0.0	2.0
2265133	0.0	0.0	0.0	14.0	2.0	14.0	0.0	0.0	2.0
2265134	0.0	0.0	0.0	16.0	2.0	14.0	0.0	0.0	2.0
2265135	0.0	0.0	0.0	16.0	2.0	14.0	0.0	0.0	2.0
2265136	0.0	0.0	0.0	16.0	2.0	14.0	0.0	0.0	2.0
2265137	0.0	0.0	0.0	16.0	2.0	14.0	0.0	0.0	2.0
2265138	0.0	0.0	0.0	16.0	2.0	14.0	0.0	0.0	2.0
2265139	0.0	0.0	0.0	16.0	2.0	14.0	0.0	0.0	2.0
2265140	0.0	0.0	0.0	16.0	2.0	14.0	0.0	0.0	2.0
2265141	0.0	0.0	0.0	16.0	2.0	14.0	0.0	0.0	2.0
2265142	0.0	0.0	0.0	16.0	2.0	14.0	0.0	0.0	2.0
2265143	0.0	0.0	0.0	16.0	2.0	14.0	0.0	0.0	2.0
2265144	0.0	0.0	0.0	16.0	2.0	14.0	0.0	0.0	2.0
2265145	0.0	0.0	0.0	16.0	2.0	14.0	0.0	0.0	2.0
2265146	0.0	0.0	0.0	16.0	2.0	14.0	0.0	0.0	2.0
2265147	0.0	0.0	0.0	16.0	2.0	14.0	0.0	0.0	2.0
2265148	0.0	0.0	0.0	16.0	2.0	14.0	0.0	0.0	2.0
2265149	0.0	0.0	0.0	16.0	2.0	16.0	0.0	0.0	2.0
2265150	0.0	0.0	0.0	16.0	2.0	16.0	0.0	0.0	2.0
2265151	0.0	0.0	0.0	16.0	2.0	16.0	0.0	0.0	2.0
2265152	0.0	0.0	0.0	16.0	2.0	16.0	0.0	0.0	2.0
2265153	0.0	0.0	0.0	16.0	2.0	16.0	0.0	0.0	2.0
2265154	0.0	0.0	0.0	16.0	2.0	16.0	0.0	0.0	2.0
2265155	0.0	0.0	0.0	16.0	2.0	16.0	0.0	0.0	2.0
2265156	0.0	0.0	0.0	14.0	2.0	16.0	0.0	0.0	2.0
2265157	0.0	0.0	0.0	14.0	2.0	16.0	0.0	0.0	2.0
2265158	0.0	0.0	0.0	14.0	2.0	16.0	0.0	0.0	2.0
2265159	0.0	0.0	0.0	14.0	2.0	16.0	0.0	0.0	2.0
2265160	0.0	0.0	0.0	14.0	0.0	15.0	0.0	0.0	2.0
2265161	0.0	0.0	0.0	14.0	0.0	15.0	0.0	0.0	2.0
2265162	0.0	0.0	0.0	14.0	0.0	13.0	0.0	0.0	2.0
2265163	0.0	0.0	0.0	14.0	0.0	13.0	0.0	0.0	2.0
2265164	0.0	0.0	0.0	14.0	0.0	13.0	0.0	0.0	2.0
2265165	0.0	0.0	0.0	14.0	0.0	13.0	0.0	0.0	2.0
2265166	0.0	0.0	0.0	14.0	0.0	13.0	0.0	0.0	2.0
2265167	0.0	0.0	0.0	14.0	0.0	13.0	0.0	0.0	2.0
2265168	0.0	0.0	0.0	14.0	0.0	13.0	0.0	0.0	2.0
2265169	0.0	0.0	0.0	14.0	0.0	13.0	0.0	0.0	2.0
2265170	0.0	0.0	0.0	14.0	0.0	13.0	0.0	0.0	2.0
2265171	0.0	0.0	0.0	14.0	0.0	13.0	0.0	0.0	2.0
2265172	0.0	0.0	0.0	12.0	0.0	13.0	0.0	0.0	2.0
2265173	0.0	0.0	0.0	12.0	0.0	13.0	0.0	0.0	2.0
2265174	0.0	0.0	0.0	12.0	0.0	13.0	0.0	0.0	2.0
2265175	0.0	0.0	0.0	12.0	0.0	13.0	0.0	0.0	2.0
2265176	0.0	0.0	0.0	12.0	0.0	13.0	0.0	0.0	2.0
2265177	0.0	0.0	0.0	12.0	2.0	13.0	0.0	0.0	2.0
2265178	0.0	0.0	0.0	8.0	4.0	12.0	0.0	0.0	2.0
2265179	0.0	0.0	0.0	8.0	4.0	12.0	0.0	0.0	2.0
2265180	0.0	0.0	0.0	8.0	4.0	12.0	0.0	0.0	2.0
2265181	0.0	0.0	0.0	8.0	4.0	12.0	0.0	0.0	2.0
2265182	0.0	0.0	0.0	8.0	4.0	12.0	0.0	0.0	2.0
2265183	0.0	0.0	0.0	8.0	4.0	12.0	0.0	0.0	2.0
2265184	0.0	0.0	0.0	8.0	4.0	12.0	0.0	0.0	2.0
2265185	0.0	0.0	0.0	8.0	4.0	12.0	0.0	0.0	2.0
2265186	0.0	0.0	0.0	8.0	4.0	12.0	0.0	0.0	2.0
2265187	0.0	0.0	0.0	8.0	4.0	12.0	0.0	0.0	2.0
2265188	0.0	0.0	0.0	8.0	4.0	12.0	0.0	0.0	2.0
2265189	0.0	0.0	0.0	8.0	4.0	14.0	0.0	0.0	2.0
2265190	0.0	0.0	0.0	8.0	4.0	14.0	0.0	0.0	2.0
2265191	0.0	0.0	0.0	8.0	4.0	14.0	0.0	0.0	2.0
2265192	0.0	0.0	0.0	8.0	4.0	14.0	0.0	0.0	2.0
2265193	0.0	0.0	0.0	8.0	4.0	14.0	0.0	0.0	2.0
2265194	0.0	0.0	0.0	8.0	4.0	14.0	0.0	0.0	2.0
2265195	0.0	0.0	0.0	8.0	4.0	14.0	0.0	0.0	2.0
2265196	0.0	0.0	0.0	8.0	4.0	14.0	0.0	0.0	2.0
2265197	0.0	0.0	0.0	8.0	4.0	14.0	0.0	0.0	2.0
2265198	0.0	0.0	0.0	8.0	4.0	14.0	0.0	0.0	2.0
2265199	0.0	0.0	0.0	8.0	4.0	14.0	0.0	0.0	2.0
2265200	0.0	0.0	0.0	8.0	4.0	14.0	0.0	0.0	2.0
2265201	0.0	0.0	0.0	8.0	4.0	14.0	0.0	0.0	2.0
2265202	0.0	0.0	0.0	8.0	4.0	14.0	0.0	0.0	2.0
2265203	0.0	0.0	0.0	8.0	4.0	14.0	0.0	0.0	2.0
2265204	0.0	0.0	0.0	8.0	4.0	14.0	0.0	0.0	2.0
2265205	0.0	0.0	0.0	8.0	4.0	14.0	0.0	0.0	2.0
2265206	0.0	0.0	0.0	8.0	4.0	14.0	0.0	0.0	2.0
2265207	0.0	0.0	0.0	8.0	4.0	14.0	0.0	0.0	2.0
2265208	0.0	0.0	0.0	8.0	4.0	14.0	0.0	0.0	2.0
2265209	0.0	0.0	0.0	8.0	4.0	14.0	0.0	0.0	2.0
2265210	0.0	0.0	0.0	8.0	4.0	14.0	0.0	0.0	2.0
2265211	0.0	0.0	0.0	8.0	4.0	10.0	0.0	0.0	2.0
2265212	0.0	0.0	0.0	10.0	4.0	10.0	0.0	0.0	0.0
2265213	0.0	0.0	0.0	8.0	6.0	10.0	0.0	0.0	0.0
2265214	0.0	0.0	0.0	8.0	10.0	12.0	0.0	0.0	0.0
2265215	0.0	0.0	0.0	8.0	10.0	10.0	0.0	0.0	0.0
2265216	0.0	0.0	0.0	8.0	10.0	10.0	0.0	0.0	0.0
2265217	0.0	0.0	0.0	8.0	10.0	10.0	0.0	0.0	0.0
2265218	0.0	0.0	0.0	8.0	10.0	10.0	0.0	0.0	0.0
2265219	0.0	0.0	0.0	8.0	10.0	10.0	0.0	0.0	0.0
2265220	0.0	0.0	0.0	8.0	10.0	10.0	0.0	0.0	0.0
2265221	0.0	0.0	0.0	8.0	10.0	10.0	0.0	0.0	0.0
2265222	0.0	0.0	0.0	8.0	10.0	10.0	0.0	0.0	0.0
2265223	0.0	0.0	0.0	8.0	10.0	10.0	0.0	0.0	0.0
2265224	0.0	0.0	0.0	8.0	10.0	10.0	0.0	0.0	0.0
2265225	0.0	0.0	0.0	8.0	10.0	10.0	0.0	0.0	0.0
2265226	0.0	0.0	0.0	8.0	10.0	10.0	0.0	0.0	0.0
2265227	0.0	0.0	0.0	8.0	10.0	10.0	0.0	0.0	0.0
2265228	0.0	0.0	0.0	12.0	10.0	10.0	0.0	0.0	0.0
2265229	0.0	0.0	0.0	12.0	10.0	8.0	0.0	0.0	0.0
2265230	0.0	0.0	0.0	12.0	10.0	8.0	0.0	0.0	0.0
2265231	0.0	0.0	0.0	12.0	10.0	8.0	0.0	0.0	0.0
2265232	0.0	0.0	0.0	12.0	10.0	8.0	0.0	0.0	0.0
2265233	0.0	0.0	0.0	12.0	10.0	8.0	0.0	0.0	0.0
2265234	0.0	0.0	0.0	12.0	10.0	8.0	0.0	0.0	0.0
2265235	0.0	0.0	0.0	12.0	10.0	8.0	0.0	0.0	0.0
2265236	0.0	0.0	0.0	10.0	10.0	8.0	0.0	0.0	0.0
2265237	0.0	0.0	0.0	10.0	10.0	8.0	0.0	0.0	0.0
2265238	0.0	0.0	0.0	10.0	10.0	8.0	0.0	0.0	0.0
2265239	0.0	0.0	0.0	10.0	10.0	8.0	0.0	0.0	0.0
2265240	0.0	0.0	0.0	10.0	10.0	8.0	0.0	0.0	0.0
2265241	0.0	0.0	0.0	10.0	10.0	8.0	0.0	0.0	0.0
2265242	0.0	0.0	0.0	10.0	10.0	8.0	0.0	0.0	0.0
2265243	0.0	0.0	0.0	10.0	10.0	8.0	0.0	0.0	0.0
2265244	0.0	0.0	0.0	10.0	10.0	8.0	0.0	0.0	0.0
2265245	0.0	0.0	0.0	10.0	10.0	8.0	0.0	0.0	0.0
2265246	0.0	0.0	0.0	10.0	10.0	8.0	0.0	0.0	0.0
2265247	0.0	0.0	0.0	10.0	10.0	8.0	0.0	0.0	0.0
2265248	0.0	0.0	0.0	10.0	10.0	8.0	0.0	0.0	0.0
2265249	0.0	0.0	0.0	10.0	10.0	8.0	0.0	0.0	0.0
2265250	0.0	0.0	0.0	10.0	10.0	8.0	0.0	0.0	0.0
2265251	0.0	0.0	0.0	10.0	10.0	8.0	0.0	0.0	0.0
2265252	0.0	0.0	0.0	10.0	10.0	8.0	0.0	0.0	0.0
2265253	0.0	0.0	0.0	10.0	10.0	8.0	0.0	0.0	0.0
2265254	0.0	0.0	0.0	6.0	10.0	8.0	0.0	0.0	0.0
2265255	0.0	0.0	0.0	8.0	10.0	8.0	0.0	0.0	0.0
2265256	0.0	0.0	0.0	8.0	10.0	8.0	0.0	0.0	0.0
2265257	0.0	0.0	0.0	8.0	10.0	8.0	0.0	0.0	0.0
2265258	0.0	0.0	0.0	8.0	10.0	8.0	0.0	0.0	0.0
2265259	0.0	0.0	0.0	10.0	10.0	8.0	0.0	0.0	0.0
2265260	0.0	0.0	0.0	10.0	10.0	8.0	0.0	0.0	0.0
2265261	0.0	0.0	0.0	10.0	12.0	8.0	0.0	0.0	0.0
2265262	0.0	0.0	0.0	10.0	12.0	8.0	0.0	0.0	0.0
2265263	0.0	0.0	0.0	10.0	12.0	7.0	0.0	0.0	0.0
2265264	0.0	0.0	0.0	10.0	12.0	7.0	0.0	0.0	0.0
2265265	0.0	0.0	0.0	10.0	12.0	7.0	0.0	0.0	0.0
2265266	0.0	0.0	0.0	14.0	12.0	9.0	0.0	0.0	0.0
2265267	0.0	0.0	0.0	14.0	12.0	9.0	0.0	0.0	0.0
2265268	0.0	0.0	0.0	14.0	12.0	9.0	0.0	0.0	0.0
2265269	0.0	0.0	0.0	14.0	12.0	9.0	0.0	0.0	0.0
2265270	0.0	0.0	0.0	14.0	12.0	9.0	0.0	0.0	0.0
2265271	0.0	0.0	0.0	14.0	10.0	9.0	0.0	0.0	0.0
2265272	0.0	0.0	0.0	14.0	10.0	9.0	0.0	0.0	0.0
2265273	0.0	0.0	0.0	14.0	10.0	9.0	0.0	0.0	0.0
2265274	0.0	0.0	0.0	14.0	10.0	9.0	0.0	0.0	0.0
2265275	0.0	0.0	0.0	14.0	10.0	9.0	0.0	0.0	0.0
2265276	0.0	0.0	0.0	14.0	10.0	10.0	0.0	0.0	0.0
2265277	0.0	0.0	0.0	14.0	10.0	8.0	0.0	0.0	0.0
2265278	0.0	0.0	0.0	14.0	10.0	8.0	0.0	0.0	0.0
2265279	0.0	0.0	0.0	14.0	10.0	8.0	0.0	0.0	0.0
2265280	0.0	0.0	0.0	14.0	10.0	8.0	0.0	0.0	0.0
2265281	0.0	0.0	0.0	14.0	10.0	8.0	0.0	0.0	0.0
2265282	0.0	0.0	0.0	14.0	10.0	8.0	0.0	0.0	0.0
2265283	0.0	0.0	0.0	14.0	10.0	8.0	0.0	0.0	0.0
2265284	0.0	0.0	0.0	14.0	10.0	8.0	0.0	0.0	0.0
2265285	0.0	0.0	0.0	14.0	10.0	8.0	0.0	0.0	0.0
2265286	0.0	0.0	0.0	14.0	10.0	8.0	0.0	0.0	0.0
2265287	0.0	0.0	0.0	14.0	10.0	8.0	0.0	0.0	0.0
2265288	0.0	0.0	0.0	20.0	10.0	8.0	0.0	0.0	0.0
2265289	0.0	0.0	0.0	20.0	10.0	8.0	0.0	0.0	0.0
2265290	0.0	0.0	0.0	20.0	12.0	8.0	0.0	0.0	0.0
2265291	0.0	0.0	0.0	20.0	12.0	8.0	0.0	0.0	0.0
2265292	0.0	0.0	0.0	24.0	12.0	8.0	0.0	0.0	0.0
2265293	0.0	0.0	0.0	24.0	12.0	8.0	0.0	0.0	0.0
2265294	0.0	0.0	0.0	24.0	12.0	8.0	0.0	0.0	0.0
2265295	0.0	0.0	0.0	24.0	12.0	10.0	0.0	0.0	0.0
2265296	0.0	0.0	0.0	24.0	12.0	10.0	0.0	0.0	0.0
2265297	0.0	0.0	0.0	24.0	12.0	10.0	0.0	0.0	0.0
2265298	0.0	0.0	0.0	24.0	12.0	10.0	0.0	0.0	0.0
2265299	0.0	0.0	0.0	24.0	10.0	10.0	0.0	0.0	0.0
2265300	0.0	0.0	0.0	24.0	10.0	10.0	0.0	0.0	0.0
2265301	0.0	0.0	0.0	24.0	10.0	10.0	0.0	0.0	0.0
2265302	0.0	0.0	0.0	24.0	10.0	10.0	0.0	0.0	0.0
2265303	0.0	0.0	0.0	26.0	10.0	10.0	0.0	0.0	0.0
2265304	0.0	0.0	0.0	26.0	10.0	10.0	0.0	0.0	0.0
2265305	0.0	0.0	0.0	28.0	14.0	10.0	0.0	0.0	0.0
2265306	0.0	0.0	0.0	28.0	14.0	10.0	0.0	0.0	0.0
2265307	0.0	0.0	0.0	28.0	14.0	10.0	0.0	0.0	0.0
2265308	0.0	0.0	0.0	28.0	14.0	10.0	0.0	0.0	0.0
2265309	0.0	0.0	0.0	28.0	14.0	10.0	0.0	0.0	0.0
2265310	0.0	0.0	0.0	28.0	14.0	10.0	0.0	0.0	0.0
2265311	0.0	0.0	0.0	28.0	14.0	10.0	0.0	0.0	0.0
2265312	0.0	0.0	0.0	28.0	14.0	10.0	0.0	0.0	0.0
2265313	0.0	0.0	0.0	28.0	14.0	10.0	0.0	0.0	0.0
2265314	0.0	0.0	0.0	28.0	14.0	10.0	0.0	0.0	0.0
2265315	0.0	0.0	0.0	28.0	14.0	10.0	0.0	0.0	0.0
2265316	0.0	0.0	0.0	28.0	14.0	8.0	0.0	0.0	0.0
2265317	0.0	0.0	0.0	28.0	14.0	8.0	0.0	0.0	0.0
2265318	0.0	0.0	0.0	28.0	14.0	8.0	0.0	0.0	0.0
2265319	0.0	0.0	0.0	28.0	14.0	8.0	0.0	0.0	0.0
2265320	0.0	0.0	0.0	28.0	14.0	8.0	0.0	0.0	0.0
2265321	0.0	0.0	0.0	28.0	14.0	8.0	0.0	0.0	0.0
2265322	0.0	0.0	0.0	28.0	14.0	8.0	0.0	0.0	0.0
2265323	0.0	0.0	0.0	28.0	14.0	10.0	0.0	0.0	0.0
2265324	0.0	0.0	0.0	28.0	14.0	10.0	0.0	0.0	0.0
2265325	0.0	0.0	0.0	28.0	14.0	10.0	0.0	0.0	0.0
2265326	0.0	0.0	0.0	28.0	14.0	10.0	0.0	0.0	0.0
2265327	0.0	0.0	0.0	28.0	14.0	10.0	0.0	0.0	0.0
2265328	0.0	0.0	0.0	28.0	12.0	10.0	0.0	0.0	0.0
2265329	0.0	0.0	0.0	28.0	12.0	10.0	0.0	0.0	0.0
2265330	0.0	0.0	0.0	28.0	12.0	10.0	0.0	0.0	0.0
2265331	0.0	0.0	0.0	28.0	12.0	10.0	0.0	0.0	0.0
2265332	0.0	0.0	0.0	28.0	12.0	10.0	0.0	0.0	0.0
2265333	0.0	0.0	0.0	26.0	12.0	10.0	0.0	0.0	0.0
2265334	0.0	0.0	0.0	26.0	12.0	10.0	0.0	0.0	0.0
2265335	0.0	0.0	0.0	26.0	12.0	8.0	0.0	0.0	0.0
2265336	0.0	0.0	0.0	26.0	12.0	8.0	0.0	0.0	0.0
2265337	0.0	0.0	0.0	26.0	12.0	8.0	0.0	0.0	0.0
2265338	0.0	0.0	0.0	26.0	12.0	8.0	0.0	0.0	0.0
2265339	0.0	0.0	0.0	24.0	8.0	8.0	0.0	0.0	0.0
2265340	0.0	0.0	0.0	24.0	8.0	8.0	0.0	0.0	0.0
2265341	0.0	0.0	0.0	24.0	8.0	8.0	0.0	0.0	0.0
2265342	0.0	0.0	0.0	24.0	8.0	8.0	0.0	0.0	0.0
2265343	0.0	0.0	0.0	24.0	8.0	8.0	0.0	0.0	0.0
2265344	0.0	0.0	0.0	24.0	8.0	8.0	0.0	0.0	0.0
2265345	0.0	0.0	0.0	24.0	8.0	8.0	0.0	0.0	0.0
2265346	0.0	0.0	0.0	24.0	8.0	8.0	0.0	0.0	0.0
2265347	0.0	0.0	0.0	24.0	8.0	8.0	0.0	0.0	0.0
2265348	0.0	0.0	0.0	24.0	8.0	8.0	0.0	0.0	0.0
2265349	0.0	0.0	0.0	24.0	8.0	8.0	0.0	0.0	0.0
2265350	0.0	0.0	0.0	24.0	8.0	8.0	0.0	0.0	0.0
2265351	0.0	0.0	0.0	24.0	8.0	8.0	0.0	0.0	0.0
2265352	0.0	0.0	0.0	24.0	8.0	8.0	0.0	0.0	0.0
2265353	0.0	0.0	0.0	24.0	8.0	8.0	0.0	0.0	0.0
2265354	0.0	0.0	0.0	24.0	8.0	8.0	0.0	0.0	0.0
2265355	0.0	0.0	0.0	20.0	8.0	8.0	0.0	0.0	0.0
2265356	0.0	0.0	0.0	18.0	8.0	8.0	0.0	0.0	0.0
2265357	0.0	0.0	0.0	18.0	8.0	8.0	0.0	0.0	0.0
2265358	0.0	0.0	0.0	18.0	8.0	8.0	0.0	0.0	0.0
2265359	0.0	0.0	0.0	18.0	8.0	8.0	0.0	0.0	0.0
2265360	0.0	0.0	0.0	18.0	8.0	8.0	0.0	0.0	0.0
2265361	0.0	0.0	0.0	18.0	8.0	8.0	0.0	0.0	0.0
2265362	0.0	0.0	0.0	18.0	8.0	8.0	0.0	0.0	0.0
2265363	0.0	0.0	0.0	18.0	8.0	8.0	0.0	0.0	0.0
2265364	0.0	0.0	0.0	18.0	8.0	8.0	0.0	0.0	0.0
2265365	0.0	0.0	0.0	18.0	8.0	8.0	0.0	0.0	0.0
2265366	0.0	0.0	0.0	14.0	8.0	8.0	0.0	0.0	0.0
2265367	0.0	0.0	0.0	14.0	8.0	8.0	0.0	0.0	0.0
2265368	0.0	0.0	0.0	14.0	8.0	8.0	0.0	0.0	0.0
2265369	0.0	0.0	0.0	12.0	8.0	8.0	0.0	0.0	0.0
2265370	0.0	0.0	0.0	8.0	6.0	6.0	0.0	0.0	0.0
2265371	0.0	0.0	0.0	8.0	6.0	6.0	0.0	0.0	0.0
2265372	0.0	0.0	0.0	8.0	6.0	6.0	0.0	0.0	0.0
2265373	0.0	0.0	0.0	8.0	6.0	6.0	0.0	0.0	0.0
2265374	0.0	0.0	0.0	8.0	6.0	6.0	0.0	0.0	0.0
2265375	0.0	0.0	0.0	8.0	6.0	6.0	0.0	0.0	0.0
2265376	0.0	0.0	0.0	8.0	6.0	6.0	0.0	0.0	0.0
2265377	0.0	0.0	0.0	8.0	6.0	6.0	0.0	0.0	0.0
2265378	0.0	0.0	0.0	8.0	6.0	6.0	0.0	0.0	0.0
2265379	0.0	0.0	0.0	8.0	6.0	6.0	0.0	0.0	0.0
2265380	0.0	0.0	0.0	8.0	6.0	6.0	0.0	0.0	0.0
2265381	0.0	0.0	0.0	8.0	6.0	6.0	0.0	0.0	0.0
2265382	0.0	0.0	0.0	8.0	6.0	6.0	0.0	0.0	0.0
2265383	0.0	0.0	0.0	8.0	6.0	6.0	0.0	0.0	0.0
2265384	0.0	0.0	0.0	8.0	6.0	6.0	0.0	0.0	0.0
2265385	0.0	0.0	0.0	8.0	6.0	6.0	0.0	0.0	0.0
2265386	0.0	0.0	0.0	8.0	6.0	6.0	0.0	0.0	0.0
2265387	0.0	0.0	0.0	8.0	6.0	6.0	0.0	0.0	0.0
2265388	0.0	0.0	0.0	8.0	6.0	6.0	0.0	0.0	0.0
2265389	0.0	0.0	0.0	8.0	6.0	6.0	0.0	0.0	0.0
2265390	0.0	0.0	0.0	8.0	6.0	6.0	0.0	0.0	0.0
2265391	0.0	0.0	0.0	8.0	8.0	8.0	0.0	0.0	0.0
2265392	0.0	0.0	0.0	8.0	8.0	8.0	0.0	0.0	0.0
2265393	0.0	0.0	0.0	8.0	8.0	8.0	0.0	0.0	0.0
2265394	0.0	0.0	0.0	8.0	8.0	8.0	0.0	0.0	0.0
2265395	0.0	0.0	0.0	8.0	8.0	8.0	0.0	0.0	0.0
2265396	0.0	0.0	0.0	8.0	8.0	8.0	0.0	0.0	0.0
2265397	0.0	0.0	0.0	8.0	8.0	8.0	0.0	0.0	0.0
2265398	0.0	0.0	0.0	8.0	8.0	8.0	0.0	0.0	0.0
2265399	0.0	0.0	0.0	6.0	8.0	8.0	0.0	0.0	0.0
2265400	0.0	0.0	0.0	6.0	8.0	8.0	0.0	0.0	0.0
2265401	0.0	0.0	0.0	8.0	8.0	8.0	0.0	0.0	0.0
2265402	0.0	0.0	0.0	8.0	10.0	8.0	0.0	0.0	0.0
2265403	0.0	0.0	0.0	6.0	10.0	8.0	0.0	0.0	0.0
2265404	0.0	0.0	0.0	4.0	10.0	8.0	0.0	0.0	0.0
2265405	0.0	0.0	0.0	4.0	10.0	8.0	0.0	0.0	0.0
2265406	0.0	0.0	0.0	4.0	10.0	8.0	0.0	0.0	0.0
2265407	0.0	0.0	0.0	4.0	10.0	8.0	0.0	0.0	0.0
2265408	0.0	0.0	0.0	4.0	10.0	8.0	0.0	0.0	0.0
2265409	0.0	0.0	0.0	4.0	10.0	8.0	0.0	0.0	0.0
2265410	0.0	0.0	0.0	4.0	10.0	8.0	0.0	0.0	0.0
2265411	0.0	0.0	0.0	4.0	10.0	8.0	0.0	0.0	0.0
2265412	0.0	0.0	0.0	8.0	14.0	10.0	0.0	0.0	0.0
2265413	0.0	0.0	0.0	12.0	14.0	10.0	0.0	0.0	0.0
2265414	0.0	0.0	0.0	12.0	14.0	10.0	0.0	0.0	0.0
2265415	0.0	0.0	0.0	12.0	14.0	10.0	0.0	0.0	0.0
2265416	0.0	0.0	0.0	10.0	16.0	10.0	0.0	0.0	0.0
2265417	0.0	0.0	0.0	10.0	12.0	10.0	0.0	0.0	0.0
2265418	0.0	0.0	0.0	10.0	12.0	10.0	0.0	0.0	0.0
2265419	0.0	0.0	0.0	10.0	12.0	10.0	0.0	0.0	0.0
2265420	0.0	0.0	0.0	12.0	12.0	10.0	0.0	0.0	0.0
2265421	0.0	0.0	0.0	12.0	12.0	10.0	0.0	0.0	0.0
2265422	0.0	0.0	0.0	12.0	12.0	10.0	0.0	0.0	0.0
2265423	0.0	0.0	0.0	12.0	12.0	10.0	0.0	0.0	0.0
2265424	0.0	0.0	0.0	12.0	10.0	10.0	0.0	0.0	0.0
2265425	0.0	0.0	0.0	12.0	10.0	10.0	0.0	0.0	0.0
2265426	0.0	0.0	0.0	12.0	10.0	8.0	0.0	0.0	0.0
2265427	0.0	0.0	0.0	12.0	10.0	8.0	0.0	0.0	0.0
2265428	0.0	0.0	0.0	12.0	10.0	8.0	0.0	0.0	0.0
2265429	0.0	0.0	0.0	12.0	10.0	8.0	0.0	0.0	0.0
2265430	0.0	0.0	0.0	12.0	10.0	8.0	0.0	0.0	0.0
2265431	0.0	0.0	0.0	12.0	10.0	8.0	0.0	0.0	0.0
2265432	0.0	0.0	0.0	12.0	10.0	8.0	0.0	0.0	0.0
2265433	0.0	0.0	0.0	12.0	12.0	8.0	0.0	0.0	0.0
2265434	0.0	0.0	0.0	12.0	12.0	8.0	0.0	0.0	0.0
2265435	0.0	0.0	0.0	12.0	12.0	8.0	0.0	0.0	0.0
2265436	0.0	0.0	0.0	12.0	12.0	8.0	0.0	0.0	0.0
2265437	0.0	0.0	0.0	12.0	12.0	8.0	0.0	0.0	0.0
2265438	0.0	0.0	0.0	12.0	12.0	8.0	0.0	0.0	0.0
2265439	0.0	0.0	0.0	12.0	12.0	8.0	0.0	0.0	0.0
2265440	0.0	0.0	0.0	12.0	12.0	8.0	0.0	0.0	0.0
2265441	0.0	0.0	0.0	10.0	12.0	8.0	0.0	0.0	0.0
2265442	0.0	0.0	0.0	10.0	12.0	8.0	0.0	0.0	0.0
2265443	0.0	0.0	0.0	10.0	12.0	8.0	0.0	0.0	0.0
2265444	0.0	0.0	0.0	12.0	12.0	8.0	0.0	0.0	0.0
2265445	0.0	0.0	0.0	12.0	14.0	6.0	0.0	0.0	0.0
2265446	0.0	0.0	0.0	12.0	14.0	8.0	0.0	0.0	0.0
2265447	0.0	0.0	0.0	12.0	14.0	8.0	0.0	0.0	0.0
2265448	0.0	0.0	0.0	12.0	14.0	8.0	0.0	0.0	0.0
2265449	0.0	0.0	0.0	12.0	14.0	6.0	0.0	0.0	0.0
2265450	0.0	0.0	0.0	12.0	14.0	6.0	0.0	0.0	0.0
2265451	0.0	0.0	0.0	12.0	14.0	6.0	0.0	0.0	0.0
2265452	0.0	0.0	0.0	12.0	14.0	6.0	0.0	0.0	0.0
2265453	0.0	0.0	0.0	12.0	14.0	6.0	0.0	0.0	0.0
2265454	0.0	0.0	0.0	12.0	14.0	6.0	0.0	0.0	0.0
2265455	0.0	0.0	0.0	12.0	14.0	6.0	0.0	0.0	0.0
2265456	0.0	0.0	0.0	12.0	14.0	6.0	0.0	0.0	0.0
2265457	0.0	0.0	0.0	12.0	14.0	6.0	0.0	0.0	0.0
2265458	0.0	0.0	0.0	12.0	14.0	8.0	0.0	0.0	0.0
2265459	0.0	0.0	0.0	12.0	14.0	8.0	0.0	0.0	0.0
2265460	0.0	0.0	0.0	12.0	14.0	8.0	0.0	0.0	0.0
2265461	0.0	0.0	0.0	14.0	14.0	8.0	0.0	0.0	0.0
2265462	0.0	0.0	0.0	14.0	14.0	8.0	0.0	0.0	0.0
2265463	0.0	0.0	0.0	14.0	14.0	8.0	0.0	0.0	0.0
2265464	0.0	0.0	0.0	14.0	14.0	8.0	0.0	0.0	0.0
2265465	0.0	0.0	0.0	14.0	14.0	8.0	0.0	0.0	0.0
2265466	0.0	0.0	0.0	14.0	14.0	8.0	0.0	0.0	0.0
2265467	0.0	0.0	0.0	14.0	14.0	8.0	0.0	0.0	0.0
2265468	0.0	0.0	0.0	14.0	14.0	8.0	0.0	0.0	0.0
2265469	0.0	0.0	0.0	14.0	14.0	8.0	0.0	0.0	0.0
2265470	0.0	0.0	0.0	14.0	14.0	8.0	0.0	0.0	0.0
2265471	0.0	0.0	0.0	14.0	14.0	8.0	0.0	0.0	0.0
2265472	0.0	0.0	0.0	14.0	14.0	8.0	0.0	0.0	0.0
2265473	0.0	0.0	0.0	14.0	14.0	8.0	0.0	0.0	0.0
2265474	0.0	0.0	0.0	14.0	14.0	8.0	0.0	0.0	0.0
2265475	0.0	0.0	0.0	14.0	14.0	8.0	0.0	0.0	0.0
2265476	0.0	0.0	0.0	14.0	14.0	8.0	0.0	0.0	0.0
2265477	0.0	0.0	0.0	14.0	14.0	8.0	0.0	0.0	0.0
2265478	0.0	0.0	0.0	14.0	14.0	8.0	0.0	0.0	0.0
2265479	0.0	0.0	0.0	14.0	14.0	8.0	0.0	0.0	0.0
2265480	0.0	0.0	0.0	14.0	14.0	8.0	0.0	0.0	0.0
2265481	0.0	0.0	0.0	14.0	14.0	8.0	0.0	0.0	0.0
2265482	0.0	0.0	0.0	14.0	14.0	8.0	0.0	0.0	0.0
2265483	0.0	0.0	0.0	14.0	14.0	8.0	0.0	0.0	0.0
2265484	0.0	0.0	0.0	14.0	14.0	8.0	0.0	0.0	0.0
2265485	0.0	0.0	0.0	14.0	14.0	8.0	0.0	0.0	0.0
2265486	0.0	0.0	0.0	14.0	14.0	8.0	0.0	0.0	0.0
2265487	0.0	0.0	0.0	14.0	14.0	8.0	0.0	0.0	0.0
2265488	0.0	0.0	0.0	14.0	14.0	8.0	0.0	0.0	0.0
2265489	0.0	0.0	0.0	14.0	14.0	8.0	0.0	0.0	0.0
2265490	0.0	0.0	0.0	14.0	14.0	8.0	0.0	0.0	0.0
2265491	0.0	0.0	0.0	14.0	14.0	8.0	0.0	0.0	0.0
2265492	0.0	0.0	0.0	14.0	14.0	8.0	0.0	0.0	0.0
2265493	0.0	0.0	0.0	14.0	14.0	8.0	0.0	0.0	0.0
2265494	0.0	0.0	0.0	14.0	14.0	8.0	0.0	0.0	0.0
2265495	0.0	0.0	0.0	14.0	14.0	8.0	0.0	0.0	0.0
2265496	0.0	0.0	0.0	14.0	14.0	8.0	0.0	0.0	0.0
2265497	0.0	0.0	0.0	14.0	10.0	8.0	0.0	0.0	0.0
2265498	0.0	0.0	0.0	16.0	12.0	16.0	0.0	0.0	0.0
2265499	0.0	0.0	0.0	14.0	12.0	16.0	0.0	0.0	0.0
2265500	0.0	0.0	0.0	14.0	12.0	16.0	0.0	0.0	0.0
2265501	0.0	0.0	0.0	14.0	12.0	18.0	0.0	0.0	0.0
2265502	0.0	0.0	0.0	14.0	12.0	18.0	0.0	0.0	0.0
2265503	0.0	0.0	0.0	14.0	12.0	18.0	0.0	0.0	0.0
2265504	0.0	0.0	0.0	14.0	12.0	18.0	0.0	0.0	0.0
2265505	0.0	0.0	0.0	14.0	12.0	20.0	0.0	0.0	0.0
2265506	0.0	0.0	0.0	14.0	12.0	20.0	0.0	0.0	0.0
2265507	0.0	0.0	0.0	14.0	12.0	20.0	0.0	0.0	0.0
2265508	0.0	0.0	0.0	14.0	12.0	22.0	0.0	0.0	0.0
2265509	0.0	0.0	0.0	14.0	12.0	20.0	0.0	0.0	0.0
2265510	0.0	0.0	0.0	14.0	12.0	22.0	0.0	0.0	0.0
2265511	0.0	0.0	0.0	16.0	12.0	22.0	0.0	0.0	0.0
2265512	0.0	0.0	0.0	16.0	12.0	22.0	0.0	0.0	0.0
2265513	0.0	0.0	0.0	16.0	12.0	22.0	0.0	0.0	0.0
2265514	0.0	0.0	0.0	16.0	12.0	22.0	0.0	0.0	0.0
2265515	0.0	0.0	0.0	16.0	12.0	22.0	0.0	0.0	0.0
2265516	0.0	0.0	0.0	14.0	10.0	22.0	0.0	0.0	0.0
2265517	0.0	0.0	0.0	14.0	10.0	22.0	0.0	0.0	0.0
2265518	0.0	0.0	0.0	14.0	10.0	22.0	0.0	0.0	0.0
2265519	0.0	0.0	0.0	14.0	10.0	22.0	0.0	0.0	0.0
2265520	0.0	0.0	0.0	14.0	14.0	22.0	0.0	0.0	0.0
2265521	0.0	0.0	0.0	14.0	14.0	20.0	0.0	0.0	0.0
2265522	0.0	0.0	0.0	14.0	14.0	20.0	0.0	0.0	0.0
2265523	0.0	0.0	0.0	12.0	14.0	20.0	0.0	0.0	0.0
2265524	0.0	0.0	0.0	12.0	14.0	20.0	0.0	0.0	0.0
2265525	0.0	0.0	0.0	12.0	14.0	20.0	0.0	0.0	0.0
2265526	0.0	0.0	0.0	12.0	14.0	20.0	0.0	0.0	0.0
2265527	0.0	0.0	0.0	12.0	14.0	20.0	0.0	0.0	0.0
2265528	0.0	0.0	0.0	12.0	14.0	20.0	0.0	1.0	0.0
2265529	0.0	0.0	0.0	12.0	14.0	20.0	0.0	1.0	0.0
2265530	0.0	0.0	0.0	12.0	14.0	20.0	0.0	1.0	0.0
2265531	0.0	0.0	0.0	16.0	14.0	22.0	0.0	1.0	0.0
2265532	0.0	0.0	0.0	16.0	12.0	22.0	0.0	1.0	0.0
2265533	0.0	0.0	0.0	16.0	12.0	22.0	0.0	1.0	0.0
2265534	0.0	0.0	0.0	16.0	14.0	22.0	0.0	2.0	0.0
2265535	0.0	0.0	0.0	16.0	16.0	24.0	0.0	2.0	0.0
2265536	0.0	0.0	0.0	18.0	18.0	24.0	0.0	2.0	0.0
2265537	0.0	0.0	0.0	18.0	18.0	24.0	0.0	2.0	0.0
2265538	0.0	0.0	0.0	14.0	18.0	24.0	0.0	2.0	0.0
2265539	0.0	0.0	0.0	16.0	18.0	26.0	0.0	2.0	0.0
2265540	0.0	0.0	0.0	14.0	20.0	26.0	0.0	2.0	0.0
2265541	0.0	0.0	0.0	14.0	20.0	26.0	0.0	2.0	0.0
2265542	0.0	0.0	0.0	14.0	20.0	26.0	0.0	2.0	0.0
2265543	0.0	0.0	0.0	14.0	22.0	26.0	0.0	2.0	0.0
2265544	0.0	0.0	0.0	14.0	22.0	26.0	0.0	2.0	0.0
2265545	0.0	0.0	0.0	14.0	22.0	28.0	0.0	2.0	0.0
2265546	0.0	0.0	0.0	14.0	22.0	28.0	0.0	2.0	0.0
2265547	0.0	0.0	0.0	14.0	22.0	28.0	0.0	2.0	0.0
2265548	0.0	0.0	0.0	14.0	22.0	28.0	0.0	2.0	0.0
2265549	0.0	0.0	0.0	14.0	20.0	28.0	2.0	2.0	0.0
2265550	0.0	0.0	0.0	12.0	20.0	28.0	2.0	2.0	0.0
2265551	0.0	0.0	0.0	16.0	20.0	28.0	2.0	2.0	0.0
2265552	0.0	0.0	0.0	16.0	20.0	28.0	2.0	2.0	0.0
2265553	0.0	0.0	0.0	16.0	20.0	28.0	2.0	2.0	0.0
2265554	0.0	0.0	0.0	16.0	20.0	28.0	2.0	2.0	0.0
2265555	0.0	0.0	0.0	16.0	20.0	28.0	2.0	2.0	0.0
2265556	0.0	0.0	0.0	16.0	20.0	28.0	2.0	2.0	0.0
2265557	0.0	0.0	0.0	18.0	20.0	28.0	2.0	2.0	0.0
2265558	0.0	0.0	0.0	18.0	20.0	28.0	2.0	2.0	0.0
2265559	0.0	0.0	0.0	18.0	20.0	28.0	2.0	2.0	0.0
2265560	0.0	0.0	0.0	18.0	20.0	28.0	2.0	2.0	0.0
2265561	0.0	0.0	0.0	18.0	20.0	28.0	2.0	2.0	0.0
2265562	0.0	0.0	0.0	18.0	20.0	28.0	2.0	2.0	0.0
2265563	0.0	0.0	0.0	18.0	24.0	28.0	2.0	2.0	0.0
2265564	0.0	0.0	0.0	18.0	24.0	28.0	2.0	2.0	0.0
2265565	0.0	0.0	0.0	18.0	24.0	28.0	2.0	2.0	0.0
2265566	0.0	0.0	0.0	18.0	24.0	28.0	2.0	2.0	0.0
2265567	0.0	0.0	0.0	18.0	24.0	28.0	2.0	2.0	0.0
2265568	0.0	0.0	0.0	18.0	24.0	28.0	2.0	2.0	0.0
2265569	0.0	0.0	0.0	18.0	24.0	28.0	2.0	2.0	0.0
2265570	0.0	0.0	0.0	18.0	24.0	28.0	2.0	2.0	0.0
2265571	0.0	0.0	0.0	18.0	24.0	28.0	2.0	2.0	0.0
2265572	0.0	0.0	0.0	18.0	24.0	28.0	2.0	2.0	0.0
2265573	0.0	0.0	0.0	18.0	22.0	28.0	2.0	2.0	0.0
2265574	0.0	0.0	0.0	18.0	22.0	28.0	2.0	2.0	0.0
2265575	0.0	0.0	0.0	18.0	22.0	28.0	2.0	2.0	0.0
2265576	0.0	0.0	0.0	18.0	22.0	28.0	2.0	2.0	0.0
2265577	0.0	0.0	0.0	18.0	20.0	28.0	2.0	2.0	0.0
2265578	0.0	0.0	0.0	18.0	20.0	28.0	2.0	2.0	0.0
2265579	0.0	0.0	0.0	18.0	22.0	28.0	2.0	2.0	0.0
2265580	0.0	0.0	0.0	18.0	22.0	28.0	2.0	2.0	0.0
2265581	0.0	0.0	0.0	18.0	22.0	28.0	2.0	2.0	0.0
2265582	0.0	0.0	0.0	18.0	22.0	28.0	2.0	2.0	0.0
2265583	0.0	0.0	0.0	18.0	22.0	28.0	2.0	2.0	0.0
2265584	0.0	0.0	0.0	18.0	22.0	28.0	2.0	2.0	0.0
2265585	0.0	0.0	0.0	18.0	22.0	28.0	2.0	2.0	0.0
2265586	0.0	0.0	0.0	18.0	22.0	28.0	2.0	2.0	0.0
2265587	0.0	0.0	0.0	18.0	22.0	28.0	2.0	2.0	0.0
2265588	0.0	0.0	0.0	18.0	22.0	28.0	2.0	2.0	0.0
2265589	0.0	0.0	0.0	18.0	22.0	28.0	2.0	2.0	0.0
2265590	0.0	0.0	0.0	18.0	22.0	28.0	2.0	2.0	0.0
2265591	0.0	0.0	0.0	18.0	22.0	26.0	2.0	2.0	0.0
2265592	0.0	0.0	0.0	18.0	22.0	26.0	2.0	2.0	0.0
2265593	0.0	0.0	0.0	18.0	22.0	26.0	2.0	2.0	0.0
2265594	0.0	0.0	0.0	18.0	22.0	26.0	2.0	2.0	0.0
2265595	0.0	0.0	0.0	18.0	22.0	26.0	2.0	2.0	0.0
2265596	0.0	0.0	0.0	18.0	20.0	26.0	2.0	2.0	0.0
2265597	0.0	0.0	0.0	18.0	20.0	26.0	2.0	2.0	0.0
2265598	0.0	0.0	0.0	18.0	20.0	24.0	2.0	2.0	0.0
2265599	0.0	0.0	0.0	16.0	20.0	24.0	2.0	2.0	0.0
2265600	0.0	0.0	0.0	16.0	20.0	22.0	2.0	2.0	0.0
2265601	0.0	0.0	0.0	16.0	20.0	22.0	2.0	2.0	0.0
2265602	0.0	0.0	0.0	16.0	20.0	22.0	2.0	2.0	0.0
2265603	0.0	0.0	0.0	16.0	20.0	22.0	2.0	2.0	0.0
2265604	0.0	0.0	0.0	16.0	20.0	22.0	2.0	2.0	0.0
2265605	0.0	0.0	0.0	16.0	20.0	20.0	2.0	2.0	0.0
2265606	0.0	0.0	0.0	16.0	20.0	20.0	2.0	2.0	0.0
2265607	0.0	0.0	0.0	16.0	20.0	20.0	2.0	2.0	0.0
2265608	0.0	0.0	0.0	16.0	20.0	20.0	2.0	2.0	0.0
2265609	0.0	0.0	0.0	16.0	20.0	20.0	2.0	2.0	0.0
2265610	0.0	0.0	0.0	16.0	20.0	20.0	2.0	2.0	0.0
2265611	0.0	0.0	0.0	16.0	20.0	20.0	2.0	2.0	0.0
2265612	0.0	0.0	0.0	16.0	20.0	20.0	2.0	2.0	0.0
2265613	0.0	0.0	0.0	16.0	20.0	20.0	2.0	2.0	0.0
2265614	0.0	0.0	0.0	16.0	20.0	20.0	2.0	2.0	0.0
2265615	0.0	0.0	0.0	16.0	20.0	20.0	2.0	2.0	0.0
2265616	0.0	0.0	0.0	14.0	20.0	20.0	2.0	2.0	0.0
2265617	0.0	0.0	0.0	14.0	20.0	20.0	2.0	2.0	0.0
2265618	0.0	0.0	0.0	14.0	20.0	20.0	2.0	2.0	0.0
2265619	0.0	0.0	0.0	12.0	20.0	20.0	2.0	2.0	0.0
2265620	0.0	0.0	0.0	12.0	20.0	20.0	2.0	2.0	0.0
2265621	0.0	0.0	0.0	14.0	18.0	20.0	2.0	2.0	0.0
2265622	0.0	0.0	0.0	14.0	18.0	20.0	2.0	2.0	0.0
2265623	0.0	0.0	0.0	14.0	18.0	20.0	2.0	2.0	0.0
2265624	0.0	0.0	0.0	14.0	18.0	20.0	2.0	2.0	0.0
2265625	0.0	0.0	0.0	14.0	18.0	20.0	2.0	2.0	0.0
2265626	0.0	0.0	0.0	14.0	18.0	20.0	2.0	2.0	0.0
2265627	0.0	0.0	0.0	14.0	18.0	18.0	2.0	2.0	0.0
2265628	0.0	0.0	0.0	14.0	18.0	16.0	2.0	2.0	0.0
2265629	0.0	0.0	0.0	14.0	18.0	16.0	2.0	2.0	0.0
2265630	0.0	0.0	0.0	14.0	18.0	14.0	2.0	2.0	0.0
2265631	0.0	0.0	0.0	14.0	18.0	14.0	2.0	2.0	0.0
2265632	0.0	0.0	0.0	14.0	18.0	12.0	2.0	2.0	0.0
2265633	0.0	0.0	0.0	12.0	18.0	8.0	2.0	2.0	0.0
2265634	0.0	0.0	0.0	10.0	16.0	6.0	2.0	2.0	0.0
2265635	0.0	0.0	0.0	10.0	16.0	6.0	2.0	2.0	0.0
2265636	0.0	0.0	0.0	10.0	16.0	6.0	2.0	2.0	0.0
2265637	0.0	0.0	0.0	10.0	16.0	6.0	2.0	2.0	0.0
2265638	0.0	0.0	0.0	10.0	16.0	6.0	2.0	2.0	0.0
2265639	0.0	0.0	0.0	10.0	16.0	4.0	2.0	2.0	0.0
2265640	0.0	0.0	0.0	10.0	16.0	4.0	2.0	2.0	0.0
2265641	0.0	0.0	0.0	10.0	16.0	4.0	2.0	2.0	0.0
2265642	0.0	0.0	0.0	10.0	16.0	4.0	2.0	2.0	0.0
2265643	0.0	0.0	0.0	10.0	14.0	4.0	2.0	2.0	0.0
2265644	0.0	0.0	0.0	10.0	14.0	4.0	2.0	2.0	0.0
2265645	0.0	0.0	0.0	10.0	14.0	4.0	2.0	2.0	0.0
2265646	0.0	0.0	0.0	10.0	14.0	4.0	2.0	2.0	0.0
2265647	0.0	0.0	0.0	10.0	14.0	4.0	2.0	2.0	0.0
2265648	0.0	0.0	0.0	10.0	14.0	4.0	2.0	2.0	0.0
2265649	0.0	0.0	0.0	10.0	14.0	4.0	2.0	2.0	0.0
2265650	0.0	0.0	0.0	10.0	14.0	2.0	2.0	2.0	0.0
2265651	0.0	0.0	0.0	10.0	14.0	2.0	2.0	2.0	0.0
2265652	0.0	0.0	0.0	10.0	14.0	2.0	2.0	2.0	0.0
2265653	0.0	0.0	0.0	10.0	14.0	2.0	2.0	2.0	0.0
2265654	0.0	0.0	0.0	6.0	6.0	0.0	2.0	2.0	0.0
2265655	0.0	0.0	0.0	6.0	6.0	0.0	2.0	2.0	0.0
2265656	0.0	0.0	0.0	6.0	6.0	0.0	2.0	2.0	0.0
2265657	0.0	0.0	0.0	2.0	4.0	0.0	2.0	2.0	0.0
2265658	0.0	0.0	0.0	2.0	4.0	0.0	2.0	2.0	0.0
2265659	0.0	0.0	0.0	2.0	4.0	0.0	2.0	2.0	0.0
2265660	0.0	0.0	0.0	2.0	4.0	0.0	2.0	2.0	0.0
2265661	0.0	0.0	0.0	2.0	4.0	0.0	2.0	2.0	0.0
2265662	0.0	0.0	0.0	2.0	4.0	0.0	2.0	2.0	0.0
2265663	0.0	0.0	0.0	2.0	4.0	0.0	2.0	2.0	0.0
2265664	0.0	0.0	0.0	2.0	4.0	0.0	2.0	2.0	0.0
2265665	0.0	0.0	0.0	2.0	4.0	0.0	2.0	2.0	0.0
2265666	0.0	0.0	0.0	2.0	4.0	0.0	2.0	2.0	0.0
2265667	0.0	0.0	0.0	2.0	4.0	0.0	2.0	2.0	0.0
2265668	0.0	0.0	0.0	2.0	4.0	0.0	2.0	2.0	0.0
2265669	0.0	0.0	0.0	2.0	4.0	0.0	2.0	2.0	0.0
2265670	0.0	0.0	0.0	2.0	4.0	0.0	2.0	2.0	0.0
2265671	0.0	0.0	0.0	2.0	4.0	0.0	2.0	2.0	0.0
2265672	0.0	0.0	0.0	2.0	4.0	0.0	2.0	2.0	0.0
2265673	0.0	0.0	0.0	2.0	4.0	0.0	2.0	2.0	0.0
2265674	0.0	0.0	0.0	2.0	4.0	0.0	2.0	2.0	0.0
2265675	0.0	0.0	0.0	2.0	4.0	0.0	2.0	2.0	0.0
2265676	0.0	0.0	0.0	2.0	4.0	0.0	2.0	2.0	0.0
2265677	0.0	0.0	0.0	2.0	4.0	0.0	2.0	2.0	0.0
2265678	0.0	0.0	0.0	2.0	4.0	0.0	2.0	1.0	0.0
2265679	0.0	0.0	0.0	2.0	4.0	0.0	2.0	1.0	0.0
2265680	0.0	0.0	0.0	2.0	4.0	0.0	2.0	1.0	0.0
2265681	0.0	0.0	0.0	2.0	4.0	0.0	2.0	1.0	0.0
2265682	0.0	0.0	0.0	2.0	4.0	0.0	2.0	1.0	0.0
2265683	0.0	0.0	0.0	2.0	4.0	0.0	0.0	1.0	0.0
2265684	0.0	0.0	0.0	2.0	0.0	0.0	0.0	0.0	0.0
2265685	0.0	0.0	0.0	2.0	0.0	0.0	0.0	0.0	0.0
2265686	0.0	0.0	0.0	2.0	0.0	0.0	0.0	0.0	0.0
2265687	0.0	0.0	0.0	2.0	0.0	0.0	0.0	0.0	0.0
2265688	0.0	0.0	0.0	2.0	0.0	0.0	0.0	0.0	0.0
2265689	0.0	0.0	0.0	2.0	0.0	0.0	0.0	0.0	0.0
2265690	0.0	0.0	0.0	2.0	0.0	0.0	0.0	0.0	0.0
2265691	0.0	0.0	0.0	2.0	0.0	0.0	0.0	0.0	0.0
2265692	0.0	0.0	0.0	2.0	0.0	0.0	0.0	0.0	0.0
2265693	0.0	0.0	0.0	2.0	0.0	0.0	0.0	0.0	0.0
2265694	0.0	0.0	0.0	2.0	0.0	0.0	0.0	0.0	0.0
2265695	0.0	0.0	0.0	2.0	0.0	0.0	0.0	0.0	0.0
2265696	0.0	0.0	0.0	2.0	0.0	0.0	0.0	0.0	0.0
2265697	0.0	0.0	0.0	2.0	0.0	2.0	0.0	0.0	0.0
2265698	0.0	0.0	0.0	2.0	0.0	2.0	0.0	0.0	0.0
2265699	0.0	0.0	0.0	2.0	0.0	2.0	0.0	0.0	0.0
2265700	0.0	0.0	0.0	2.0	0.0	2.0	0.0	0.0	0.0
2265701	0.0	0.0	0.0	4.0	0.0	8.0	0.0	0.0	0.0
2265702	0.0	0.0	0.0	4.0	0.0	8.0	0.0	0.0	0.0
2265703	0.0	0.0	0.0	4.0	0.0	8.0	0.0	0.0	0.0
2265704	0.0	0.0	0.0	4.0	0.0	8.0	0.0	0.0	0.0
2265705	0.0	0.0	0.0	4.0	0.0	8.0	0.0	0.0	0.0
2265706	0.0	0.0	0.0	4.0	0.0	8.0	0.0	0.0	0.0
2265707	0.0	0.0	0.0	4.0	0.0	8.0	0.0	0.0	0.0
2265708	0.0	0.0	0.0	4.0	0.0	8.0	0.0	0.0	0.0
2265709	0.0	0.0	0.0	8.0	0.0	8.0	0.0	0.0	0.0
2265710	0.0	0.0	0.0	8.0	0.0	8.0	0.0	0.0	0.0
2265711	0.0	0.0	0.0	8.0	0.0	8.0	0.0	0.0	0.0
2265712	0.0	0.0	0.0	8.0	0.0	8.0	0.0	0.0	0.0
2265713	0.0	0.0	0.0	8.0	0.0	8.0	0.0	0.0	0.0
2265714	0.0	0.0	0.0	8.0	0.0	8.0	0.0	0.0	0.0
2265715	0.0	0.0	0.0	8.0	0.0	8.0	0.0	0.0	0.0
2265716	0.0	0.0	0.0	8.0	0.0	8.0	0.0	0.0	0.0
2265717	0.0	0.0	0.0	8.0	0.0	8.0	0.0	0.0	0.0
2265718	0.0	0.0	0.0	8.0	0.0	8.0	0.0	0.0	0.0
2265719	0.0	0.0	0.0	8.0	0.0	8.0	0.0	0.0	0.0
2265720	0.0	0.0	0.0	8.0	0.0	8.0	0.0	0.0	0.0
2265721	0.0	0.0	0.0	8.0	0.0	8.0	0.0	0.0	0.0
2265722	0.0	0.0	0.0	8.0	0.0	8.0	0.0	0.0	0.0
2265723	0.0	0.0	0.0	8.0	0.0	8.0	0.0	0.0	0.0
2265724	0.0	0.0	0.0	8.0	0.0	8.0	0.0	0.0	0.0
2265725	0.0	0.0	0.0	8.0	0.0	8.0	0.0	0.0	0.0
2265726	0.0	0.0	0.0	8.0	0.0	8.0	0.0	0.0	0.0
2265727	0.0	0.0	0.0	6.0	0.0	8.0	0.0	0.0	0.0
2265728	0.0	0.0	0.0	6.0	0.0	8.0	0.0	0.0	0.0
2265729	0.0	0.0	0.0	6.0	0.0	8.0	0.0	0.0	0.0
2265730	0.0	0.0	0.0	6.0	0.0	8.0	0.0	0.0	0.0
2265731	0.0	0.0	0.0	6.0	0.0	8.0	0.0	0.0	0.0
2265732	0.0	0.0	0.0	6.0	0.0	8.0	0.0	0.0	0.0
2265733	0.0	0.0	0.0	6.0	0.0	8.0	0.0	0.0	0.0
2265734	0.0	0.0	0.0	6.0	0.0	8.0	0.0	0.0	0.0
2265735	0.0	0.0	0.0	6.0	0.0	8.0	0.0	0.0	0.0
2265736	0.0	0.0	0.0	6.0	0.0	8.0	0.0	0.0	0.0
2265737	0.0	0.0	0.0	6.0	0.0	8.0	0.0	0.0	0.0
2265738	0.0	0.0	0.0	6.0	0.0	8.0	0.0	0.0	0.0
2265739	0.0	0.0	0.0	6.0	0.0	8.0	0.0	0.0	0.0
2265740	0.0	0.0	0.0	6.0	0.0	8.0	0.0	0.0	0.0
2265741	0.0	0.0	0.0	6.0	0.0	8.0	0.0	0.0	0.0
2265742	0.0	0.0	0.0	6.0	0.0	8.0	0.0	0.0	0.0
2265743	0.0	0.0	0.0	6.0	0.0	8.0	0.0	0.0	0.0
2265744	0.0	0.0	0.0	6.0	0.0	8.0	0.0	0.0	0.0
2265745	0.0	0.0	0.0	6.0	0.0	8.0	0.0	0.0	0.0
2265746	0.0	0.0	0.0	6.0	0.0	8.0	0.0	0.0	0.0
2265747	0.0	0.0	0.0	6.0	0.0	8.0	0.0	0.0	0.0
2265748	0.0	0.0	0.0	6.0	0.0	8.0	0.0	0.0	0.0
2265749	0.0	0.0	0.0	6.0	0.0	8.0	0.0	0.0	0.0
2265750	0.0	0.0	0.0	6.0	0.0	8.0	0.0	0.0	0.0
2265751	0.0	0.0	0.0	6.0	0.0	8.0	0.0	0.0	0.0
2265752	0.0	0.0	0.0	6.0	0.0	8.0	0.0	0.0	0.0
2265753	0.0	0.0	0.0	6.0	0.0	8.0	0.0	0.0	0.0
2265754	0.0	0.0	0.0	6.0	0.0	8.0	0.0	0.0	0.0
2265755	0.0	0.0	0.0	6.0	0.0	8.0	0.0	0.0	0.0
2265756	0.0	0.0	0.0	6.0	0.0	8.0	0.0	0.0	0.0
2265757	0.0	0.0	0.0	6.0	0.0	8.0	0.0	0.0	0.0
2265758	0.0	0.0	0.0	6.0	0.0	8.0	0.0	0.0	0.0
2265759	0.0	0.0	0.0	6.0	0.0	8.0	0.0	0.0	0.0
2265760	0.0	0.0	0.0	6.0	0.0	8.0	0.0	0.0	0.0
2265761	0.0	0.0	0.0	6.0	0.0	8.0	0.0	0.0	0.0
2265762	0.0	0.0	0.0	6.0	0.0	8.0	0.0	0.0	0.0
2265763	0.0	0.0	0.0	6.0	0.0	8.0	0.0	0.0	0.0
2265764	0.0	0.0	0.0	6.0	0.0	8.0	0.0	0.0	0.0
2265765	0.0	0.0	0.0	6.0	0.0	8.0	0.0	0.0	0.0
2265766	0.0	0.0	0.0	6.0	0.0	8.0	0.0	0.0	0.0
2265767	0.0	0.0	0.0	6.0	0.0	8.0	0.0	0.0	0.0
2265768	0.0	0.0	0.0	6.0	0.0	8.0	0.0	0.0	0.0
2265769	0.0	0.0	0.0	6.0	2.0	8.0	0.0	0.0	0.0
2265770	0.0	0.0	0.0	6.0	2.0	8.0	0.0	0.0	0.0
2265771	0.0	0.0	0.0	6.0	2.0	8.0	0.0	0.0	0.0
2265772	0.0	0.0	0.0	6.0	2.0	8.0	0.0	0.0	0.0
2265773	0.0	0.0	0.0	6.0	2.0	8.0	0.0	0.0	0.0
2265774	0.0	0.0	0.0	6.0	2.0	8.0	0.0	0.0	0.0
2265775	0.0	0.0	0.0	6.0	2.0	8.0	0.0	0.0	0.0
2265776	0.0	0.0	0.0	6.0	2.0	8.0	0.0	0.0	0.0
2265777	0.0	0.0	0.0	6.0	2.0	8.0	0.0	0.0	0.0
2265778	0.0	0.0	0.0	6.0	2.0	8.0	0.0	0.0	0.0
2265779	0.0	0.0	0.0	6.0	2.0	8.0	0.0	0.0	0.0
2265780	0.0	0.0	0.0	6.0	2.0	8.0	0.0	0.0	0.0
2265781	0.0	0.0	0.0	6.0	2.0	8.0	0.0	0.0	0.0
2265782	0.0	0.0	0.0	6.0	2.0	8.0	0.0	0.0	0.0
2265783	0.0	0.0	0.0	6.0	2.0	8.0	0.0	0.0	0.0
2265784	0.0	0.0	0.0	6.0	2.0	8.0	0.0	0.0	0.0
2265785	0.0	0.0	0.0	6.0	2.0	8.0	0.0	0.0	0.0
2265786	0.0	0.0	0.0	6.0	2.0	8.0	0.0	0.0	0.0
2265787	0.0	0.0	0.0	6.0	2.0	8.0	0.0	0.0	0.0
2265788	0.0	0.0	0.0	6.0	2.0	8.0	0.0	0.0	0.0
2265789	0.0	0.0	0.0	6.0	2.0	8.0	0.0	0.0	0.0
2265790	0.0	0.0	0.0	6.0	2.0	8.0	0.0	0.0	0.0
2265791	0.0	0.0	0.0	6.0	2.0	8.0	0.0	0.0	0.0
2265792	0.0	0.0	0.0	6.0	2.0	8.0	0.0	0.0	0.0
2265793	0.0	0.0	0.0	6.0	2.0	8.0	0.0	0.0	0.0
2265794	0.0	0.0	0.0	6.0	2.0	8.0	0.0	0.0	0.0
2265795	0.0	0.0	0.0	6.0	2.0	8.0	0.0	0.0	0.0
2265796	0.0	0.0	0.0	4.0	2.0	8.0	0.0	0.0	0.0
2265797	0.0	0.0	0.0	4.0	2.0	8.0	0.0	0.0	0.0
2265798	0.0	0.0	0.0	4.0	2.0	8.0	0.0	0.0	0.0
2265799	0.0	0.0	0.0	4.0	2.0	8.0	0.0	0.0	0.0
2265800	0.0	0.0	0.0	4.0	2.0	8.0	0.0	0.0	0.0
2265801	0.0	0.0	0.0	4.0	2.0	8.0	0.0	0.0	0.0
2265802	0.0	0.0	0.0	4.0	2.0	8.0	0.0	0.0	0.0
2265803	0.0	0.0	0.0	4.0	2.0	8.0	0.0	0.0	0.0
2265804	0.0	0.0	0.0	4.0	2.0	8.0	0.0	0.0	0.0
2265805	0.0	0.0	0.0	4.0	2.0	8.0	0.0	0.0	0.0
2265806	0.0	0.0	0.0	4.0	2.0	8.0	0.0	0.0	0.0
2265807	0.0	0.0	0.0	4.0	2.0	6.0	0.0	0.0	0.0
2265808	0.0	0.0	0.0	4.0	2.0	6.0	0.0	0.0	0.0
2265809	0.0	0.0	0.0	4.0	2.0	6.0	0.0	0.0	0.0
2265810	0.0	0.0	0.0	4.0	2.0	6.0	0.0	0.0	0.0
2265811	0.0	0.0	0.0	4.0	2.0	6.0	0.0	0.0	0.0
2265812	0.0	0.0	0.0	4.0	2.0	4.0	0.0	0.0	0.0
2265813	0.0	0.0	0.0	0.0	2.0	4.0	0.0	0.0	0.0
2265814	0.0	0.0	0.0	0.0	2.0	4.0	0.0	0.0	0.0
2265815	0.0	0.0	0.0	0.0	2.0	4.0	0.0	0.0	0.0
2265816	0.0	0.0	0.0	0.0	2.0	4.0	0.0	0.0	0.0
2265817	0.0	0.0	0.0	0.0	2.0	4.0	0.0	0.0	0.0
2265818	0.0	0.0	0.0	0.0	2.0	4.0	0.0	0.0	0.0
2265819	0.0	0.0	0.0	0.0	2.0	4.0	0.0	0.0	0.0
2265820	0.0	0.0	0.0	0.0	2.0	4.0	0.0	0.0	0.0
2265821	0.0	0.0	0.0	0.0	2.0	4.0	0.0	0.0	0.0
2265822	0.0	0.0	0.0	0.0	2.0	4.0	0.0	0.0	0.0
2265823	0.0	0.0	0.0	0.0	2.0	4.0	0.0	0.0	0.0
2265824	0.0	0.0	0.0	0.0	2.0	4.0	0.0	0.0	0.0
2265825	0.0	0.0	0.0	0.0	2.0	4.0	0.0	0.0	0.0
2265826	0.0	0.0	0.0	0.0	2.0	4.0	0.0	0.0	0.0
2265827	0.0	0.0	0.0	0.0	2.0	4.0	0.0	0.0	0.0
2265828	0.0	0.0	0.0	0.0	2.0	4.0	0.0	0.0	0.0
2265829	0.0	0.0	0.0	0.0	2.0	4.0	0.0	0.0	0.0
2265830	0.0	0.0	0.0	0.0	2.0	4.0	0.0	0.0	0.0
2265831	0.0	0.0	0.0	0.0	2.0	4.0	0.0	0.0	0.0
2265832	0.0	0.0	0.0	0.0	2.0	4.0	0.0	0.0	0.0
2265833	0.0	0.0	0.0	0.0	2.0	4.0	0.0	0.0	0.0
2265834	0.0	0.0	0.0	0.0	2.0	0.0	0.0	0.0	0.0
2265835	0.0	0.0	0.0	0.0	2.0	0.0	0.0	0.0	0.0
2265836	0.0	0.0	0.0	0.0	2.0	0.0	0.0	0.0	0.0
2265837	0.0	0.0	0.0	0.0	2.0	0.0	0.0	0.0	0.0
2265838	0.0	0.0	0.0	0.0	2.0	0.0	0.0	0.0	0.0
2265839	0.0	0.0	0.0	0.0	2.0	0.0	0.0	0.0	0.0
2265840	0.0	0.0	0.0	0.0	2.0	0.0	0.0	0.0	0.0
2265841	0.0	0.0	0.0	0.0	2.0	0.0	0.0	0.0	0.0
2265842	0.0	0.0	0.0	0.0	2.0	0.0	0.0	0.0	0.0
2265843	0.0	0.0	0.0	0.0	2.0	0.0	0.0	0.0	0.0
2265844	0.0	0.0	0.0	0.0	2.0	0.0	0.0	0.0	0.0
2265845	0.0	0.0	0.0	0.0	2.0	0.0	0.0	0.0	0.0
2265846	0.0	0.0	0.0	0.0	2.0	0.0	0.0	0.0	0.0
2265847	0.0	0.0	0.0	0.0	2.0	0.0	0.0	0.0	0.0
2265848	0.0	0.0	0.0	0.0	2.0	0.0	0.0	0.0	0.0
2265849	0.0	0.0	0.0	0.0	2.0	0.0	0.0	0.0	0.0
2265850	0.0	0.0	0.0	0.0	2.0	0.0	0.0	0.0	0.0
2265851	0.0	0.0	0.0	0.0	2.0	0.0	0.0	0.0	0.0
2265852	0.0	0.0	0.0	0.0	2.0	0.0	0.0	0.0	0.0
2265853	0.0	0.0	0.0	0.0	2.0	0.0	0.0	0.0	0.0
2265854	0.0	0.0	0.0	0.0	2.0	0.0	0.0	0.0	0.0
2265855	0.0	0.0	0.0	0.0	2.0	0.0	0.0	0.0	0.0
2265856	0.0	0.0	0.0	0.0	2.0	0.0	0.0	0.0	0.0
2265857	0.0	0.0	0.0	0.0	2.0	0.0	0.0	0.0	0.0
2265858	0.0	0.0	0.0	0.0	2.0	0.0	0.0	0.0	0.0
2265859	0.0	0.0	0.0	0.0	2.0	0.0	0.0	0.0	0.0
2265860	0.0	0.0	0.0	0.0	2.0	0.0	0.0	0.0	0.0
2265861	0.0	0.0	0.0	0.0	2.0	0.0	0.0	0.0	0.0
2265862	0.0	0.0	0.0	0.0	2.0	0.0	0.0	0.0	0.0
2265863	0.0	0.0	0.0	0.0	2.0	0.0	0.0	0.0	0.0
2265864	0.0	0.0	0.0	0.0	2.0	0.0	0.0	0.0	0.0
2265865	0.0	0.0	0.0	0.0	2.0	0.0	0.0	0.0	0.0
2265866	0.0	0.0	0.0	0.0	2.0	0.0	0.0	0.0	0.0
2265867	0.0	0.0	0.0	0.0	0.0	0.0	0.0	0.0	0.0
2265868	0.0	0.0	0.0	0.0	0.0	0.0	0.0	0.0	0.0
2265869	0.0	0.0	0.0	0.0	0.0	0.0	0.0	0.0	0.0
2265870	0.0	0.0	0.0	0.0	0.0	0.0	0.0	0.0	0.0
2265871	0.0	0.0	0.0	0.0	0.0	0.0	0.0	0.0	0.0
2265872	0.0	0.0	0.0	0.0	0.0	0.0	0.0	0.0	0.0
2265873	0.0	0.0	0.0	0.0	0.0	0.0	0.0	0.0	0.0
2265874	0.0	0.0	0.0	0.0	0.0	0.0	0.0	0.0	0.0
2265875	0.0	0.0	0.0	0.0	0.0	0.0	0.0	0.0	0.0
2265876	0.0	0.0	0.0	0.0	0.0	0.0	0.0	0.0	0.0
2265877	0.0	0.0	0.0	0.0	0.0	0.0	0.0	0.0	0.0
2265878	0.0	0.0	0.0	0.0	0.0	0.0	0.0	0.0	0.0
2265879	0.0	0.0	0.0	0.0	0.0	0.0	0.0	0.0	0.0
2265880	0.0	0.0	0.0	0.0	0.0	0.0	0.0	0.0	0.0
2265881	0.0	0.0	0.0	0.0	0.0	0.0	0.0	0.0	0.0
2265882	0.0	0.0	0.0	0.0	0.0	0.0	0.0	0.0	0.0
2265883	0.0	0.0	0.0	0.0	0.0	0.0	0.0	0.0	0.0
2265884	0.0	0.0	0.0	0.0	0.0	0.0	0.0	0.0	0.0
2265885	0.0	0.0	0.0	0.0	0.0	0.0	0.0	0.0	0.0
2265886	0.0	0.0	0.0	0.0	0.0	0.0	0.0	0.0	0.0
2265887	0.0	0.0	0.0	0.0	0.0	0.0	0.0	0.0	0.0
2265888	0.0	0.0	0.0	0.0	0.0	0.0	0.0	0.0	0.0
2265889	0.0	0.0	0.0	0.0	0.0	0.0	0.0	0.0	0.0
2265890	0.0	0.0	0.0	0.0	0.0	0.0	0.0	0.0	0.0
2265891	0.0	0.0	0.0	0.0	0.0	0.0	0.0	0.0	0.0
2265892	0.0	0.0	0.0	0.0	0.0	0.0	0.0	0.0	0.0
2265893	0.0	0.0	0.0	0.0	2.0	0.0	0.0	0.0	0.0
2265894	0.0	0.0	0.0	0.0	2.0	0.0	0.0	0.0	0.0
2265895	0.0	0.0	0.0	0.0	2.0	0.0	0.0	0.0	0.0
2265896	0.0	0.0	0.0	0.0	2.0	0.0	0.0	0.0	0.0
2265897	0.0	0.0	0.0	0.0	2.0	0.0	0.0	0.0	0.0
2265898	0.0	0.0	0.0	0.0	2.0	0.0	0.0	0.0	0.0
2265899	0.0	0.0	0.0	0.0	2.0	0.0	0.0	0.0	0.0
2265900	0.0	0.0	0.0	0.0	2.0	0.0	0.0	0.0	0.0
2265901	0.0	0.0	0.0	0.0	2.0	0.0	0.0	0.0	0.0
2265902	0.0	0.0	0.0	0.0	2.0	0.0	0.0	0.0	0.0
2265903	0.0	0.0	0.0	0.0	2.0	0.0	0.0	0.0	0.0
2265904	0.0	0.0	0.0	0.0	2.0	0.0	0.0	0.0	0.0
2265905	0.0	0.0	0.0	0.0	2.0	0.0	0.0	0.0	0.0
2265906	0.0	0.0	0.0	0.0	2.0	0.0	0.0	0.0	0.0
2265907	0.0	0.0	0.0	0.0	2.0	0.0	0.0	0.0	0.0
2265908	0.0	0.0	0.0	0.0	2.0	0.0	0.0	0.0	0.0
2265909	0.0	0.0	0.0	0.0	2.0	0.0	0.0	0.0	0.0
2265910	0.0	0.0	0.0	0.0	2.0	0.0	0.0	0.0	0.0
2265911	0.0	0.0	0.0	0.0	2.0	0.0	0.0	0.0	0.0
2265912	0.0	0.0	0.0	0.0	2.0	0.0	0.0	0.0	0.0
2265913	0.0	0.0	0.0	0.0	2.0	0.0	0.0	0.0	0.0
2265914	0.0	0.0	0.0	0.0	2.0	0.0	0.0	0.0	0.0
2265915	0.0	0.0	0.0	0.0	2.0	0.0	0.0	0.0	0.0
2265916	0.0	0.0	0.0	0.0	2.0	0.0	0.0	0.0	0.0
2265917	0.0	0.0	0.0	0.0	2.0	0.0	0.0	0.0	0.0
2265918	0.0	0.0	0.0	0.0	2.0	0.0	0.0	0.0	0.0
2265919	0.0	0.0	0.0	0.0	2.0	0.0	0.0	0.0	0.0
2265920	0.0	0.0	0.0	0.0	2.0	0.0	0.0	0.0	0.0
2265921	0.0	0.0	0.0	0.0	2.0	0.0	0.0	0.0	0.0
2265922	0.0	0.0	0.0	0.0	2.0	0.0	0.0	0.0	0.0
2265923	0.0	0.0	0.0	0.0	2.0	0.0	0.0	0.0	0.0
2265924	0.0	0.0	0.0	0.0	2.0	0.0	0.0	0.0	0.0
2265925	0.0	0.0	0.0	0.0	2.0	0.0	0.0	0.0	0.0
2265926	0.0	0.0	0.0	0.0	2.0	0.0	0.0	0.0	0.0
2265927	0.0	0.0	0.0	0.0	2.0	0.0	0.0	0.0	0.0
2265928	0.0	0.0	0.0	0.0	2.0	0.0	0.0	0.0	0.0
2265929	0.0	0.0	0.0	0.0	2.0	0.0	0.0	0.0	0.0
2265930	0.0	0.0	0.0	0.0	2.0	0.0	0.0	0.0	0.0
2265931	0.0	0.0	0.0	0.0	2.0	0.0	0.0	0.0	0.0
2265932	0.0	0.0	0.0	0.0	2.0	0.0	0.0	0.0	0.0
2265933	0.0	0.0	0.0	0.0	2.0	0.0	0.0	0.0	0.0
2265934	0.0	0.0	0.0	0.0	2.0	0.0	0.0	0.0	0.0
2265935	0.0	0.0	0.0	0.0	0.0	0.0	0.0	0.0	0.0
2265936	0.0	0.0	0.0	0.0	0.0	0.0	0.0	0.0	0.0
2265937	0.0	0.0	0.0	0.0	0.0	0.0	0.0	0.0	0.0
2265938	0.0	0.0	0.0	0.0	0.0	0.0	0.0	0.0	0.0
2265939	0.0	0.0	0.0	0.0	0.0	0.0	0.0	0.0	0.0
2265940	0.0	0.0	0.0	0.0	0.0	0.0	0.0	0.0	0.0
2265941	0.0	0.0	0.0	0.0	0.0	0.0	0.0	0.0	0.0
2265942	0.0	0.0	0.0	0.0	0.0	0.0	0.0	0.0	0.0
2265943	0.0	0.0	0.0	0.0	0.0	0.0	0.0	0.0	0.0
2265944	0.0	0.0	0.0	0.0	0.0	0.0	0.0	0.0	0.0
2265945	0.0	0.0	0.0	0.0	0.0	0.0	0.0	0.0	0.0
2265946	0.0	0.0	0.0	0.0	0.0	0.0	0.0	0.0	0.0
2265947	0.0	0.0	0.0	0.0	0.0	0.0	0.0	0.0	0.0
2265948	0.0	0.0	0.0	0.0	0.0	0.0	0.0	0.0	0.0
2265949	0.0	0.0	0.0	0.0	0.0	0.0	0.0	0.0	0.0
2265950	0.0	0.0	0.0	0.0	0.0	0.0	0.0	0.0	0.0
2265951	0.0	0.0	0.0	0.0	0.0	0.0	0.0	0.0	0.0
2265952	0.0	0.0	0.0	0.0	0.0	0.0	0.0	0.0	0.0
2265953	0.0	0.0	0.0	0.0	0.0	0.0	0.0	0.0	0.0
2265954	0.0	0.0	0.0	0.0	0.0	0.0	0.0	0.0	0.0
2265955	0.0	0.0	0.0	0.0	0.0	0.0	0.0	0.0	0.0
2265956	0.0	0.0	0.0	0.0	0.0	0.0	0.0	0.0	0.0
2265957	0.0	0.0	0.0	0.0	0.0	0.0	0.0	0.0	0.0
2265958	0.0	0.0	0.0	0.0	0.0	0.0	0.0	0.0	0.0
2265959	0.0	0.0	0.0	0.0	0.0	0.0	0.0	0.0	0.0
2265960	0.0	0.0	0.0	0.0	0.0	0.0	0.0	0.0	0.0
2265961	0.0	0.0	0.0	0.0	0.0	0.0	0.0	0.0	0.0
2265962	0.0	0.0	0.0	0.0	0.0	0.0	0.0	0.0	0.0
2265963	0.0	0.0	0.0	0.0	0.0	0.0	0.0	0.0	0.0
2265964	0.0	0.0	0.0	0.0	0.0	0.0	0.0	0.0	0.0
2265965	0.0	0.0	0.0	0.0	0.0	0.0	0.0	0.0	0.0
2265966	0.0	0.0	0.0	0.0	0.0	0.0	0.0	0.0	0.0
2265967	0.0	0.0	0.0	0.0	0.0	0.0	0.0	0.0	0.0
2265968	0.0	0.0	0.0	0.0	0.0	0.0	0.0	0.0	0.0
2265969	0.0	0.0	0.0	0.0	0.0	0.0	0.0	0.0	0.0
2265970	0.0	0.0	0.0	0.0	0.0	0.0	0.0	0.0	0.0
2265971	0.0	0.0	0.0	0.0	0.0	0.0	0.0	0.0	0.0
2265972	0.0	0.0	0.0	0.0	0.0	0.0	0.0	0.0	0.0
2265973	0.0	0.0	0.0	0.0	0.0	0.0	0.0	0.0	0.0
2265974	0.0	0.0	0.0	0.0	0.0	0.0	0.0	0.0	0.0
2265975	0.0	0.0	0.0	0.0	0.0	0.0	0.0	0.0	0.0
2265976	0.0	0.0	0.0	0.0	0.0	0.0	0.0	0.0	0.0
2265977	0.0	0.0	0.0	0.0	0.0	0.0	0.0	0.0	0.0
2265978	0.0	0.0	0.0	0.0	0.0	0.0	0.0	0.0	0.0
2265979	0.0	0.0	0.0	0.0	0.0	0.0	0.0	0.0	0.0
2265980	0.0	0.0	0.0	0.0	0.0	0.0	0.0	0.0	0.0
2265981	0.0	0.0	0.0	0.0	0.0	0.0	0.0	0.0	0.0
2265982	0.0	0.0	0.0	0.0	0.0	0.0	0.0	0.0	0.0
2265983	0.0	0.0	0.0	0.0	0.0	0.0	0.0	0.0	0.0
2265984	0.0	0.0	0.0	0.0	0.0	0.0	0.0	0.0	0.0
2265985	0.0	0.0	0.0	0.0	0.0	0.0	0.0	0.0	0.0
2265986	0.0	0.0	0.0	0.0	0.0	0.0	0.0	0.0	0.0
2265987	0.0	0.0	0.0	0.0	0.0	0.0	0.0	0.0	0.0
2265988	0.0	0.0	0.0	0.0	0.0	0.0	0.0	0.0	0.0
2265989	0.0	0.0	0.0	0.0	0.0	0.0	0.0	0.0	0.0
2265990	0.0	0.0	0.0	0.0	0.0	0.0	0.0	0.0	0.0
2265991	0.0	0.0	0.0	0.0	0.0	0.0	0.0	0.0	0.0
2265992	0.0	0.0	0.0	0.0	0.0	0.0	0.0	0.0	0.0
2265993	0.0	0.0	0.0	0.0	0.0	0.0	0.0	0.0	0.0
2265994	0.0	0.0	0.0	0.0	0.0	0.0	0.0	0.0	0.0
2265995	0.0	0.0	0.0	0.0	0.0	0.0	0.0	0.0	0.0
2265996	0.0	0.0	0.0	0.0	0.0	0.0	0.0	0.0	0.0
2265997	0.0	0.0	0.0	0.0	0.0	0.0	0.0	0.0	0.0
2265998	0.0	0.0	0.0	0.0	0.0	0.0	0.0	0.0	0.0
2265999	0.0	0.0	0.0	0.0	0.0	0.0	0.0	0.0	0.0
2266000	0.0	0.0	0.0	0.0	0.0	0.0	0.0	0.0	0.0
2266001	0.0	0.0	0.0	0.0	0.0	0.0	0.0	0.0	0.0
2266002	0.0	0.0	0.0	0.0	0.0	0.0	0.0	0.0	0.0
2266003	0.0	0.0	0.0	0.0	0.0	0.0	0.0	0.0	0.0
2266004	0.0	0.0	0.0	0.0	0.0	0.0	0.0	0.0	0.0
2266005	0.0	0.0	0.0	0.0	0.0	0.0	0.0	0.0	0.0
2266006	0.0	0.0	0.0	0.0	0.0	0.0	0.0	0.0	0.0
2266007	0.0	0.0	0.0	0.0	0.0	0.0	0.0	0.0	0.0
2266008	0.0	0.0	0.0	0.0	0.0	0.0	0.0	0.0	0.0
2266009	0.0	0.0	0.0	0.0	0.0	0.0	0.0	0.0	0.0
2266010	0.0	0.0	0.0	0.0	0.0	0.0	0.0	0.0	0.0
2266011	0.0	0.0	0.0	0.0	0.0	0.0	0.0	0.0	0.0
2266012	0.0	0.0	0.0	0.0	0.0	0.0	0.0	0.0	0.0
2266013	0.0	0.0	0.0	0.0	0.0	0.0	0.0	0.0	0.0
2266014	0.0	0.0	0.0	0.0	0.0	0.0	0.0	0.0	0.0
2266015	0.0	0.0	0.0	0.0	0.0	0.0	0.0	0.0	0.0
2266016	0.0	0.0	0.0	0.0	0.0	0.0	0.0	0.0	0.0
2266017	0.0	0.0	0.0	0.0	0.0	0.0	0.0	0.0	0.0
2266018	0.0	0.0	0.0	0.0	0.0	0.0	0.0	0.0	0.0
2266019	0.0	0.0	0.0	0.0	0.0	0.0	0.0	0.0	0.0
2266020	0.0	0.0	0.0	0.0	0.0	0.0	0.0	0.0	0.0
2266021	0.0	0.0	0.0	0.0	0.0	0.0	0.0	0.0	0.0
2266022	0.0	0.0	0.0	0.0	0.0	0.0	0.0	0.0	0.0
2266023	0.0	0.0	0.0	0.0	0.0	0.0	0.0	0.0	0.0
2266024	0.0	0.0	0.0	0.0	0.0	0.0	0.0	0.0	0.0
2266025	0.0	0.0	0.0	0.0	0.0	0.0	0.0	0.0	0.0
2266026	0.0	0.0	0.0	0.0	0.0	0.0	0.0	0.0	0.0
2266027	0.0	0.0	0.0	0.0	0.0	0.0	0.0	0.0	0.0
2266028	0.0	0.0	0.0	0.0	0.0	0.0	0.0	0.0	0.0
2266029	0.0	0.0	0.0	0.0	0.0	0.0	0.0	0.0	0.0
2266030	0.0	0.0	0.0	0.0	0.0	0.0	0.0	0.0	0.0
2266031	0.0	0.0	0.0	0.0	0.0	0.0	0.0	0.0	0.0
2266032	0.0	0.0	0.0	0.0	0.0	0.0	0.0	0.0	0.0
2266033	0.0	0.0	0.0	0.0	0.0	0.0	0.0	0.0	0.0
2266034	0.0	0.0	0.0	0.0	0.0	0.0	0.0	0.0	0.0
2266035	0.0	0.0	0.0	0.0	0.0	0.0	0.0	0.0	0.0
2266036	0.0	0.0	0.0	0.0	0.0	0.0	0.0	0.0	0.0
2266037	0.0	0.0	0.0	0.0	0.0	0.0	0.0	0.0	0.0
2266038	0.0	0.0	0.0	0.0	0.0	0.0	0.0	0.0	0.0
2266039	0.0	0.0	0.0	0.0	0.0	0.0	0.0	0.0	0.0
2266040	0.0	0.0	0.0	0.0	0.0	0.0	0.0	0.0	0.0
2266041	0.0	0.0	0.0	0.0	0.0	0.0	0.0	0.0	0.0
2266042	0.0	0.0	0.0	0.0	0.0	0.0	0.0	0.0	0.0
2266043	0.0	0.0	0.0	0.0	0.0	0.0	0.0	0.0	0.0
2266044	0.0	0.0	0.0	0.0	0.0	2.0	0.0	0.0	0.0
2266045	0.0	0.0	0.0	0.0	0.0	2.0	0.0	0.0	0.0
2266046	0.0	0.0	0.0	0.0	0.0	2.0	0.0	0.0	0.0
2266047	0.0	0.0	0.0	0.0	0.0	2.0	0.0	0.0	0.0
2266048	0.0	0.0	0.0	0.0	0.0	2.0	0.0	0.0	0.0
2266049	0.0	0.0	0.0	0.0	0.0	2.0	0.0	0.0	0.0
2266050	0.0	0.0	0.0	0.0	0.0	2.0	0.0	0.0	0.0
2266051	0.0	0.0	0.0	0.0	0.0	2.0	0.0	0.0	0.0
2266052	0.0	0.0	0.0	0.0	0.0	2.0	0.0	0.0	0.0
2266053	0.0	0.0	0.0	0.0	0.0	2.0	0.0	0.0	0.0
2266054	0.0	0.0	0.0	0.0	0.0	2.0	0.0	0.0	0.0
2266055	0.0	0.0	0.0	0.0	0.0	2.0	0.0	0.0	0.0
2266056	0.0	0.0	0.0	0.0	0.0	2.0	0.0	0.0	0.0
2266057	0.0	0.0	0.0	0.0	0.0	2.0	0.0	0.0	0.0
2266058	0.0	0.0	0.0	0.0	0.0	2.0	0.0	0.0	0.0
2266059	0.0	0.0	0.0	0.0	0.0	2.0	0.0	0.0	0.0
2266060	0.0	0.0	0.0	0.0	0.0	2.0	0.0	0.0	0.0
2266061	0.0	0.0	0.0	0.0	0.0	2.0	0.0	0.0	0.0
2266062	0.0	0.0	0.0	0.0	0.0	2.0	0.0	0.0	0.0
2266063	0.0	0.0	0.0	0.0	0.0	2.0	0.0	0.0	0.0
2266064	0.0	0.0	0.0	0.0	0.0	2.0	0.0	0.0	0.0
2266065	0.0	0.0	0.0	0.0	0.0	2.0	0.0	0.0	0.0
2266066	0.0	0.0	0.0	0.0	0.0	2.0	0.0	0.0	0.0
2266067	0.0	0.0	0.0	0.0	0.0	2.0	0.0	0.0	0.0
2266068	0.0	0.0	0.0	0.0	0.0	2.0	0.0	0.0	0.0
2266069	0.0	0.0	0.0	0.0	0.0	2.0	0.0	0.0	0.0
2266070	0.0	0.0	0.0	0.0	0.0	2.0	0.0	0.0	0.0
2266071	0.0	0.0	0.0	0.0	0.0	2.0	0.0	0.0	0.0
2266072	0.0	0.0	0.0	0.0	0.0	2.0	0.0	0.0	0.0
2266073	0.0	0.0	0.0	0.0	0.0	2.0	0.0	0.0	0.0
2266074	0.0	0.0	0.0	0.0	0.0	2.0	0.0	0.0	0.0
2266075	0.0	0.0	0.0	0.0	0.0	2.0	0.0	0.0	0.0
2266076	0.0	0.0	0.0	0.0	0.0	2.0	0.0	0.0	0.0
2266077	0.0	0.0	0.0	0.0	0.0	2.0	0.0	0.0	0.0
2266078	0.0	0.0	0.0	0.0	0.0	2.0	0.0	0.0	0.0
2266079	0.0	0.0	0.0	0.0	0.0	2.0	0.0	0.0	0.0
2266080	0.0	0.0	0.0	0.0	0.0	2.0	0.0	0.0	0.0
2266081	0.0	0.0	0.0	0.0	0.0	2.0	0.0	0.0	0.0
2266082	0.0	0.0	0.0	0.0	0.0	2.0	0.0	0.0	0.0
2266083	0.0	0.0	0.0	0.0	0.0	2.0	0.0	0.0	0.0
2266084	0.0	0.0	0.0	0.0	0.0	2.0	0.0	0.0	0.0
2266085	0.0	0.0	0.0	0.0	0.0	2.0	0.0	0.0	0.0
2266086	0.0	0.0	0.0	0.0	0.0	2.0	0.0	0.0	0.0
2266087	0.0	0.0	0.0	0.0	0.0	2.0	0.0	0.0	0.0
2266088	0.0	0.0	0.0	0.0	0.0	2.0	0.0	0.0	0.0
2266089	0.0	0.0	0.0	0.0	0.0	2.0	0.0	0.0	0.0
2266090	0.0	0.0	0.0	0.0	0.0	2.0	0.0	0.0	0.0
2266091	0.0	0.0	0.0	0.0	0.0	2.0	0.0	0.0	0.0
2266092	0.0	0.0	0.0	0.0	0.0	2.0	0.0	0.0	0.0
2266093	0.0	0.0	0.0	0.0	0.0	2.0	0.0	0.0	0.0
2266094	0.0	0.0	0.0	0.0	0.0	2.0	0.0	0.0	0.0
2266095	0.0	0.0	0.0	0.0	0.0	2.0	0.0	0.0	0.0
2266096	0.0	0.0	0.0	0.0	0.0	2.0	0.0	0.0	0.0
2266097	0.0	0.0	0.0	0.0	0.0	2.0	0.0	0.0	0.0
2266098	0.0	0.0	0.0	0.0	0.0	2.0	0.0	0.0	0.0
2266099	0.0	0.0	0.0	0.0	0.0	2.0	0.0	0.0	0.0
2266100	0.0	0.0	0.0	0.0	0.0	2.0	0.0	0.0	0.0
2266101	0.0	0.0	0.0	0.0	0.0	2.0	0.0	0.0	0.0
2266102	0.0	0.0	0.0	0.0	0.0	2.0	0.0	0.0	0.0
2266103	0.0	0.0	0.0	0.0	0.0	2.0	0.0	0.0	0.0
2266104	0.0	0.0	0.0	0.0	0.0	2.0	0.0	0.0	0.0
2266105	0.0	0.0	0.0	0.0	0.0	2.0	0.0	0.0	0.0
2266106	0.0	0.0	0.0	0.0	0.0	2.0	0.0	0.0	0.0
2266107	0.0	0.0	0.0	0.0	0.0	2.0	0.0	0.0	0.0
2266108	0.0	0.0	0.0	0.0	0.0	2.0	0.0	0.0	0.0
2266109	0.0	0.0	0.0	0.0	0.0	2.0	0.0	0.0	0.0
2266110	0.0	0.0	0.0	0.0	0.0	2.0	0.0	0.0	0.0
2266111	0.0	0.0	0.0	0.0	0.0	2.0	0.0	0.0	0.0
2266112	0.0	0.0	0.0	0.0	0.0	2.0	0.0	0.0	0.0
2266113	0.0	0.0	0.0	0.0	0.0	2.0	0.0	0.0	0.0
2266114	0.0	0.0	0.0	0.0	0.0	2.0	0.0	0.0	0.0
2266115	0.0	0.0	0.0	0.0	0.0	2.0	0.0	0.0	0.0
2266116	0.0	0.0	0.0	0.0	0.0	2.0	0.0	0.0	0.0
2266117	0.0	0.0	0.0	0.0	0.0	2.0	0.0	0.0	0.0
2266118	0.0	0.0	0.0	0.0	0.0	2.0	0.0	0.0	0.0
2266119	0.0	0.0	0.0	0.0	0.0	2.0	0.0	0.0	0.0
2266120	0.0	0.0	0.0	0.0	0.0	2.0	0.0	0.0	0.0
2266121	0.0	0.0	0.0	0.0	0.0	2.0	0.0	0.0	0.0
2266122	0.0	0.0	0.0	0.0	0.0	2.0	0.0	0.0	0.0
2266123	0.0	0.0	0.0	0.0	0.0	2.0	0.0	0.0	0.0
2266124	0.0	0.0	0.0	0.0	0.0	2.0	0.0	0.0	0.0
2266125	0.0	0.0	0.0	0.0	0.0	2.0	0.0	0.0	0.0
2266126	0.0	0.0	0.0	0.0	0.0	2.0	0.0	0.0	0.0
2266127	0.0	0.0	0.0	0.0	0.0	2.0	0.0	0.0	0.0
2266128	0.0	0.0	0.0	0.0	0.0	2.0	0.0	0.0	0.0
2266129	0.0	0.0	0.0	0.0	0.0	2.0	0.0	0.0	0.0
2266130	0.0	0.0	0.0	0.0	0.0	2.0	0.0	0.0	0.0
2266131	0.0	0.0	0.0	0.0	0.0	0.0	0.0	0.0	0.0
2266132	0.0	0.0	0.0	0.0	0.0	0.0	0.0	0.0	0.0
2266133	0.0	0.0	0.0	0.0	0.0	0.0	0.0	0.0	0.0
2266134	0.0	0.0	0.0	0.0	0.0	0.0	0.0	0.0	0.0
2266135	0.0	0.0	0.0	0.0	0.0	0.0	0.0	0.0	0.0
2266136	0.0	0.0	0.0	0.0	0.0	0.0	0.0	0.0	0.0
2266137	0.0	0.0	0.0	0.0	0.0	0.0	0.0	0.0	0.0
2266138	0.0	0.0	0.0	0.0	0.0	0.0	0.0	0.0	0.0
2266139	0.0	0.0	0.0	0.0	0.0	0.0	0.0	0.0	0.0
2266140	0.0	0.0	0.0	0.0	0.0	0.0	0.0	0.0	0.0
2266141	0.0	0.0	0.0	0.0	0.0	0.0	0.0	0.0	0.0
2266142	0.0	0.0	0.0	0.0	0.0	0.0	0.0	0.0	0.0
2266143	0.0	0.0	0.0	0.0	0.0	0.0	0.0	0.0	0.0
2266144	0.0	0.0	0.0	0.0	0.0	0.0	0.0	0.0	0.0
2266145	0.0	0.0	0.0	0.0	0.0	0.0	0.0	0.0	0.0
2266146	0.0	0.0	0.0	0.0	0.0	0.0	0.0	0.0	0.0
2266147	0.0	0.0	0.0	0.0	0.0	0.0	0.0	0.0	0.0
2266148	0.0	0.0	0.0	0.0	0.0	0.0	0.0	0.0	0.0
2266149	0.0	0.0	0.0	0.0	0.0	0.0	0.0	0.0	0.0
2266150	0.0	0.0	0.0	0.0	0.0	0.0	0.0	0.0	0.0
2266151	0.0	0.0	0.0	0.0	0.0	0.0	0.0	0.0	0.0
2266152	0.0	0.0	0.0	0.0	0.0	0.0	0.0	0.0	0.0
2266153	0.0	0.0	0.0	0.0	0.0	0.0	0.0	0.0	0.0
2266154	0.0	0.0	0.0	0.0	0.0	0.0	0.0	0.0	0.0
2266155	0.0	0.0	0.0	0.0	0.0	0.0	0.0	0.0	0.0
2266156	0.0	0.0	0.0	0.0	0.0	0.0	0.0	0.0	0.0
2266157	0.0	0.0	0.0	0.0	0.0	0.0	0.0	0.0	0.0
2266158	0.0	0.0	0.0	0.0	0.0	0.0	0.0	0.0	0.0
2266159	0.0	0.0	0.0	0.0	0.0	0.0	0.0	0.0	0.0
2266160	0.0	0.0	0.0	0.0	0.0	0.0	0.0	0.0	0.0
2266161	0.0	0.0	0.0	0.0	0.0	0.0	0.0	0.0	0.0
2266162	0.0	0.0	0.0	0.0	0.0	0.0	0.0	0.0	0.0
2266163	0.0	0.0	0.0	0.0	0.0	0.0	0.0	0.0	0.0
2266164	0.0	0.0	0.0	0.0	0.0	0.0	0.0	0.0	0.0
2266165	0.0	0.0	0.0	0.0	0.0	0.0	0.0	0.0	0.0
2266166	0.0	0.0	0.0	0.0	0.0	0.0	0.0	0.0	0.0
2266167	0.0	0.0	0.0	0.0	0.0	0.0	0.0	0.0	0.0
2266168	0.0	0.0	0.0	0.0	0.0	0.0	0.0	0.0	0.0
2266169	0.0	0.0	0.0	0.0	0.0	0.0	0.0	0.0	0.0
2266170	0.0	0.0	0.0	0.0	0.0	0.0	0.0	0.0	0.0
2266171	0.0	0.0	0.0	0.0	0.0	0.0	0.0	0.0	0.0
2266172	0.0	0.0	0.0	0.0	0.0	0.0	0.0	0.0	0.0
2266173	0.0	0.0	0.0	0.0	0.0	0.0	0.0	0.0	0.0
2266174	0.0	0.0	0.0	0.0	0.0	0.0	0.0	0.0	0.0
2266175	0.0	0.0	0.0	0.0	0.0	0.0	0.0	0.0	0.0
2266176	0.0	0.0	0.0	0.0	0.0	0.0	0.0	0.0	0.0
2266177	0.0	0.0	0.0	0.0	0.0	0.0	0.0	0.0	0.0
2266178	0.0	0.0	0.0	0.0	0.0	0.0	0.0	0.0	0.0
2266179	0.0	0.0	0.0	0.0	0.0	0.0	0.0	0.0	0.0
2266180	0.0	0.0	0.0	0.0	0.0	0.0	0.0	0.0	0.0
2266181	0.0	0.0	0.0	0.0	0.0	0.0	0.0	0.0	0.0
2266182	0.0	0.0	0.0	0.0	0.0	0.0	0.0	0.0	0.0
2266183	0.0	0.0	0.0	0.0	0.0	0.0	0.0	0.0	0.0
2266184	0.0	0.0	0.0	0.0	0.0	0.0	0.0	0.0	0.0
2266185	0.0	0.0	0.0	0.0	0.0	4.0	0.0	0.0	0.0
2266186	0.0	0.0	0.0	0.0	0.0	4.0	0.0	0.0	0.0
2266187	0.0	0.0	0.0	0.0	0.0	4.0	0.0	0.0	0.0
2266188	0.0	0.0	0.0	0.0	0.0	4.0	0.0	0.0	0.0
2266189	0.0	0.0	0.0	0.0	0.0	4.0	0.0	0.0	0.0
2266190	0.0	0.0	0.0	4.0	0.0	4.0	0.0	0.0	0.0
2266191	0.0	0.0	0.0	4.0	0.0	4.0	0.0	0.0	0.0
2266192	0.0	0.0	0.0	4.0	0.0	4.0	0.0	0.0	0.0
2266193	0.0	0.0	0.0	4.0	0.0	4.0	0.0	0.0	0.0
2266194	0.0	0.0	0.0	4.0	0.0	4.0	0.0	0.0	0.0
2266195	0.0	0.0	0.0	4.0	0.0	4.0	0.0	0.0	0.0
2266196	0.0	0.0	0.0	4.0	0.0	4.0	0.0	0.0	0.0
2266197	0.0	0.0	0.0	4.0	0.0	4.0	0.0	0.0	0.0
2266198	0.0	0.0	0.0	4.0	0.0	4.0	0.0	0.0	0.0
2266199	0.0	0.0	0.0	4.0	0.0	4.0	0.0	0.0	0.0
2266200	0.0	0.0	0.0	4.0	0.0	4.0	0.0	0.0	0.0
2266201	0.0	0.0	0.0	4.0	0.0	4.0	0.0	0.0	0.0
2266202	0.0	0.0	0.0	4.0	0.0	4.0	0.0	0.0	0.0
2266203	0.0	0.0	0.0	4.0	0.0	4.0	0.0	0.0	0.0
2266204	0.0	0.0	0.0	4.0	0.0	4.0	0.0	0.0	0.0
2266205	0.0	0.0	0.0	4.0	0.0	4.0	0.0	0.0	0.0
2266206	0.0	0.0	0.0	4.0	0.0	4.0	0.0	0.0	0.0
2266207	0.0	0.0	0.0	4.0	0.0	4.0	0.0	0.0	0.0
2266208	0.0	0.0	0.0	4.0	0.0	4.0	0.0	0.0	0.0
2266209	0.0	0.0	0.0	4.0	0.0	4.0	0.0	0.0	0.0
2266210	0.0	0.0	0.0	4.0	0.0	4.0	0.0	0.0	0.0
2266211	0.0	0.0	0.0	4.0	0.0	4.0	0.0	0.0	0.0
2266212	0.0	0.0	0.0	4.0	0.0	4.0	0.0	0.0	0.0
2266213	0.0	0.0	0.0	4.0	0.0	4.0	0.0	0.0	0.0
2266214	0.0	0.0	0.0	4.0	0.0	4.0	0.0	0.0	0.0
2266215	0.0	0.0	0.0	4.0	0.0	4.0	0.0	0.0	0.0
2266216	0.0	0.0	0.0	4.0	0.0	4.0	0.0	0.0	0.0
2266217	0.0	0.0	0.0	4.0	0.0	4.0	0.0	0.0	0.0
2266218	0.0	0.0	0.0	4.0	0.0	4.0	0.0	0.0	0.0
2266219	0.0	0.0	0.0	4.0	0.0	4.0	0.0	0.0	0.0
2266220	0.0	0.0	0.0	4.0	0.0	4.0	0.0	0.0	0.0
2266221	0.0	0.0	0.0	4.0	0.0	4.0	0.0	0.0	0.0
2266222	0.0	0.0	0.0	4.0	0.0	4.0	0.0	0.0	0.0
2266223	0.0	0.0	0.0	4.0	0.0	4.0	0.0	0.0	0.0
2266224	0.0	0.0	0.0	4.0	0.0	4.0	0.0	0.0	0.0
2266225	0.0	0.0	0.0	4.0	0.0	4.0	0.0	0.0	0.0
2266226	0.0	0.0	0.0	4.0	0.0	4.0	0.0	0.0	0.0
2266227	0.0	0.0	0.0	4.0	0.0	4.0	0.0	0.0	0.0
2266228	0.0	0.0	0.0	4.0	0.0	4.0	0.0	0.0	0.0
2266229	0.0	0.0	0.0	4.0	0.0	4.0	0.0	0.0	0.0
2266230	0.0	0.0	0.0	4.0	0.0	4.0	0.0	0.0	0.0
2266231	0.0	0.0	0.0	4.0	0.0	4.0	0.0	0.0	0.0
2266232	0.0	0.0	0.0	4.0	0.0	4.0	0.0	0.0	0.0
2266233	0.0	0.0	0.0	4.0	0.0	4.0	0.0	0.0	0.0
2266234	0.0	0.0	0.0	4.0	0.0	4.0	0.0	0.0	0.0
2266235	0.0	0.0	0.0	4.0	0.0	4.0	0.0	0.0	0.0
2266236	0.0	0.0	0.0	4.0	0.0	4.0	0.0	0.0	0.0
2266237	0.0	0.0	0.0	4.0	0.0	4.0	0.0	0.0	0.0
2266238	0.0	0.0	0.0	4.0	0.0	4.0	0.0	0.0	0.0
2266239	0.0	0.0	0.0	4.0	0.0	4.0	0.0	0.0	0.0
2266240	0.0	0.0	0.0	4.0	0.0	4.0	0.0	0.0	0.0
2266241	0.0	0.0	0.0	4.0	0.0	4.0	0.0	0.0	0.0
2266242	0.0	0.0	0.0	4.0	0.0	4.0	0.0	0.0	0.0
2266243	0.0	0.0	0.0	4.0	0.0	4.0	0.0	0.0	0.0
2266244	0.0	0.0	0.0	4.0	0.0	4.0	0.0	0.0	0.0
2266245	0.0	0.0	0.0	4.0	0.0	4.0	0.0	0.0	0.0
2266246	0.0	0.0	0.0	4.0	0.0	4.0	0.0	0.0	0.0
2266247	0.0	0.0	0.0	4.0	0.0	4.0	0.0	0.0	0.0
2266248	0.0	0.0	0.0	4.0	0.0	4.0	0.0	0.0	0.0
2266249	0.0	0.0	0.0	4.0	0.0	4.0	0.0	0.0	0.0
2266250	0.0	0.0	0.0	4.0	0.0	4.0	0.0	0.0	0.0
2266251	0.0	0.0	0.0	4.0	0.0	4.0	0.0	0.0	0.0
2266252	0.0	0.0	0.0	4.0	0.0	4.0	0.0	0.0	0.0
2266253	0.0	0.0	0.0	4.0	0.0	4.0	0.0	0.0	0.0
2266254	0.0	0.0	0.0	4.0	0.0	4.0	0.0	0.0	0.0
2266255	0.0	0.0	0.0	4.0	0.0	4.0	0.0	0.0	0.0
2266256	0.0	0.0	0.0	4.0	0.0	4.0	0.0	0.0	0.0
2266257	0.0	0.0	0.0	4.0	0.0	4.0	0.0	0.0	0.0
2266258	0.0	0.0	0.0	4.0	0.0	4.0	0.0	0.0	0.0
2266259	0.0	0.0	0.0	4.0	0.0	4.0	0.0	0.0	0.0
2266260	0.0	0.0	0.0	4.0	0.0	4.0	0.0	0.0	0.0
2266261	0.0	0.0	0.0	4.0	0.0	4.0	0.0	0.0	0.0
2266262	0.0	0.0	0.0	4.0	0.0	4.0	0.0	0.0	0.0
2266263	0.0	0.0	0.0	4.0	0.0	4.0	0.0	0.0	0.0
2266264	0.0	0.0	0.0	4.0	0.0	4.0	0.0	0.0	0.0
2266265	0.0	0.0	0.0	4.0	0.0	4.0	0.0	0.0	0.0
2266266	0.0	0.0	0.0	4.0	0.0	4.0	0.0	0.0	0.0
2266267	0.0	0.0	0.0	4.0	0.0	4.0	0.0	0.0	0.0
2266268	0.0	0.0	0.0	4.0	0.0	4.0	0.0	0.0	0.0
2266269	0.0	0.0	0.0	4.0	0.0	4.0	0.0	0.0	0.0
2266270	0.0	0.0	0.0	4.0	0.0	4.0	0.0	0.0	0.0
2266271	0.0	0.0	0.0	4.0	0.0	4.0	0.0	0.0	0.0
2266272	0.0	0.0	0.0	4.0	0.0	4.0	0.0	0.0	0.0
2266273	0.0	0.0	0.0	4.0	0.0	4.0	0.0	0.0	0.0
2266274	0.0	0.0	0.0	4.0	0.0	0.0	0.0	0.0	0.0
2266275	0.0	0.0	0.0	4.0	0.0	0.0	0.0	0.0	0.0
2266276	0.0	0.0	0.0	4.0	0.0	0.0	0.0	0.0	0.0
2266277	0.0	0.0	0.0	4.0	0.0	0.0	0.0	0.0	0.0
2266278	0.0	0.0	0.0	4.0	0.0	0.0	0.0	0.0	0.0
2266279	0.0	0.0	0.0	4.0	0.0	0.0	0.0	0.0	0.0
2266280	0.0	0.0	0.0	4.0	0.0	0.0	0.0	0.0	0.0
2266281	0.0	0.0	0.0	4.0	0.0	0.0	0.0	0.0	0.0
2266282	0.0	0.0	0.0	4.0	0.0	0.0	0.0	0.0	0.0
2266283	0.0	0.0	0.0	4.0	0.0	0.0	0.0	0.0	0.0
2266284	0.0	0.0	0.0	4.0	0.0	0.0	0.0	0.0	0.0
2266285	0.0	0.0	0.0	4.0	0.0	0.0	0.0	0.0	0.0
2266286	0.0	0.0	0.0	4.0	0.0	0.0	0.0	0.0	0.0
2266287	0.0	0.0	0.0	4.0	0.0	0.0	0.0	0.0	0.0
2266288	0.0	0.0	0.0	4.0	0.0	0.0	0.0	0.0	0.0
2266289	0.0	0.0	0.0	4.0	0.0	0.0	0.0	0.0	0.0
2266290	0.0	0.0	0.0	0.0	0.0	0.0	0.0	0.0	0.0
2266291	0.0	0.0	0.0	0.0	0.0	0.0	0.0	0.0	0.0
2266292	0.0	0.0	0.0	0.0	0.0	0.0	0.0	0.0	0.0
2266293	0.0	0.0	0.0	0.0	0.0	0.0	0.0	0.0	0.0
2266294	0.0	0.0	0.0	0.0	0.0	0.0	0.0	0.0	0.0
2266295	0.0	0.0	0.0	0.0	0.0	0.0	0.0	0.0	0.0
2266296	0.0	0.0	0.0	0.0	0.0	0.0	0.0	0.0	0.0
2266297	0.0	0.0	0.0	0.0	0.0	0.0	0.0	0.0	0.0
2266298	0.0	0.0	0.0	0.0	0.0	0.0	0.0	0.0	0.0
2266299	0.0	0.0	0.0	0.0	0.0	0.0	0.0	0.0	0.0
2266300	0.0	0.0	0.0	0.0	0.0	0.0	0.0	0.0	0.0
2266301	0.0	0.0	0.0	0.0	0.0	0.0	0.0	0.0	0.0
2266302	0.0	0.0	0.0	0.0	0.0	0.0	0.0	0.0	0.0
2266303	0.0	0.0	0.0	0.0	0.0	0.0	0.0	0.0	0.0
2266304	0.0	0.0	0.0	0.0	0.0	0.0	0.0	0.0	0.0
2266305	0.0	0.0	0.0	0.0	0.0	0.0	0.0	0.0	0.0
2266306	0.0	0.0	0.0	0.0	0.0	0.0	0.0	0.0	0.0
2266307	0.0	0.0	0.0	0.0	0.0	0.0	0.0	0.0	0.0
2266308	0.0	0.0	0.0	0.0	0.0	0.0	0.0	0.0	0.0
2266309	0.0	0.0	0.0	0.0	0.0	0.0	0.0	0.0	0.0
2266310	0.0	0.0	0.0	0.0	0.0	0.0	0.0	0.0	0.0
2266311	0.0	0.0	0.0	0.0	0.0	0.0	0.0	0.0	0.0
2266312	0.0	0.0	0.0	0.0	0.0	0.0	0.0	0.0	0.0
2266313	0.0	0.0	0.0	0.0	0.0	0.0	0.0	0.0	0.0
2266314	0.0	0.0	0.0	0.0	0.0	0.0	0.0	0.0	0.0
2266315	0.0	0.0	0.0	0.0	0.0	0.0	0.0	0.0	0.0
2266316	0.0	0.0	0.0	0.0	0.0	0.0	0.0	0.0	0.0
2266317	0.0	0.0	0.0	0.0	0.0	0.0	0.0	0.0	0.0
2266318	0.0	0.0	0.0	0.0	0.0	0.0	0.0	0.0	0.0
2266319	0.0	0.0	0.0	0.0	0.0	0.0	0.0	0.0	0.0
2266320	0.0	0.0	0.0	0.0	0.0	0.0	0.0	0.0	0.0
2266321	0.0	0.0	0.0	0.0	0.0	0.0	0.0	0.0	0.0
2266322	0.0	0.0	0.0	0.0	0.0	0.0	0.0	0.0	0.0
2266323	0.0	0.0	0.0	0.0	0.0	0.0	0.0	0.0	0.0
2266324	0.0	0.0	0.0	0.0	0.0	0.0	0.0	0.0	0.0
2266325	0.0	0.0	0.0	0.0	0.0	0.0	0.0	0.0	0.0
2266326	0.0	0.0	0.0	0.0	0.0	0.0	0.0	0.0	0.0
2266327	0.0	0.0	0.0	0.0	0.0	0.0	0.0	0.0	0.0
2266328	0.0	0.0	0.0	0.0	0.0	0.0	0.0	0.0	0.0
2266329	0.0	0.0	0.0	0.0	0.0	0.0	0.0	0.0	0.0
2266330	0.0	0.0	0.0	0.0	0.0	0.0	0.0	0.0	0.0
2266331	0.0	0.0	0.0	0.0	0.0	0.0	0.0	0.0	0.0
2266332	0.0	0.0	0.0	0.0	0.0	0.0	0.0	0.0	0.0
2266333	0.0	0.0	0.0	0.0	0.0	0.0	0.0	0.0	0.0
2266334	0.0	0.0	0.0	0.0	0.0	0.0	0.0	0.0	0.0
2266335	0.0	0.0	0.0	0.0	0.0	0.0	0.0	0.0	0.0
2266336	0.0	0.0	0.0	0.0	0.0	0.0	0.0	0.0	0.0
2266337	0.0	0.0	0.0	0.0	0.0	0.0	0.0	0.0	0.0
2266338	0.0	0.0	0.0	0.0	0.0	0.0	0.0	0.0	0.0
2266339	0.0	0.0	0.0	0.0	0.0	0.0	0.0	0.0	0.0
2266340	0.0	0.0	0.0	0.0	2.0	0.0	0.0	0.0	0.0
2266341	0.0	0.0	0.0	0.0	2.0	0.0	0.0	0.0	0.0
2266342	0.0	0.0	0.0	0.0	2.0	0.0	0.0	0.0	0.0
2266343	0.0	0.0	0.0	0.0	2.0	0.0	0.0	0.0	0.0
2266344	0.0	0.0	0.0	0.0	2.0	0.0	0.0	0.0	0.0
2266345	0.0	0.0	0.0	0.0	2.0	0.0	0.0	0.0	0.0
2266346	0.0	0.0	0.0	0.0	2.0	0.0	0.0	0.0	0.0
2266347	0.0	0.0	0.0	0.0	2.0	0.0	0.0	0.0	0.0
2266348	0.0	0.0	0.0	0.0	2.0	0.0	0.0	0.0	0.0
2266349	0.0	0.0	0.0	0.0	2.0	0.0	0.0	0.0	0.0
2266350	0.0	0.0	0.0	0.0	2.0	0.0	0.0	0.0	0.0
2266351	0.0	0.0	0.0	0.0	2.0	0.0	0.0	0.0	0.0
2266352	0.0	0.0	0.0	0.0	2.0	0.0	0.0	0.0	0.0
2266353	0.0	0.0	0.0	0.0	2.0	0.0	0.0	0.0	0.0
2266354	0.0	0.0	0.0	0.0	2.0	0.0	0.0	0.0	0.0
2266355	0.0	0.0	0.0	0.0	2.0	0.0	0.0	0.0	0.0
2266356	0.0	0.0	0.0	0.0	2.0	0.0	0.0	0.0	0.0
2266357	0.0	0.0	0.0	0.0	2.0	0.0	0.0	0.0	0.0
2266358	0.0	0.0	0.0	0.0	2.0	0.0	0.0	0.0	0.0
2266359	0.0	0.0	0.0	0.0	2.0	0.0	0.0	0.0	0.0
2266360	0.0	0.0	0.0	0.0	2.0	0.0	0.0	0.0	0.0
2266361	0.0	0.0	0.0	0.0	2.0	0.0	0.0	0.0	0.0
2266362	0.0	0.0	0.0	0.0	2.0	0.0	0.0	0.0	0.0
2266363	0.0	0.0	0.0	0.0	2.0	0.0	0.0	0.0	0.0
2266364	0.0	0.0	0.0	0.0	2.0	0.0	0.0	0.0	0.0
2266365	0.0	0.0	0.0	0.0	2.0	0.0	0.0	0.0	0.0
2266366	0.0	0.0	0.0	0.0	2.0	0.0	0.0	0.0	0.0
2266367	0.0	0.0	0.0	0.0	2.0	0.0	0.0	0.0	0.0
2266368	0.0	0.0	0.0	0.0	2.0	0.0	0.0	0.0	0.0
2266369	0.0	0.0	0.0	0.0	2.0	0.0	0.0	0.0	0.0
2266370	0.0	0.0	0.0	0.0	2.0	0.0	0.0	0.0	0.0
2266371	0.0	0.0	0.0	0.0	2.0	0.0	0.0	0.0	0.0
2266372	0.0	0.0	0.0	0.0	2.0	0.0	0.0	0.0	0.0
2266373	0.0	0.0	0.0	0.0	2.0	0.0	0.0	0.0	0.0
2266374	0.0	0.0	0.0	0.0	2.0	0.0	0.0	0.0	0.0
2266375	0.0	0.0	0.0	0.0	2.0	0.0	0.0	0.0	0.0
2266376	0.0	0.0	0.0	0.0	2.0	0.0	0.0	0.0	0.0
2266377	0.0	0.0	0.0	0.0	2.0	0.0	0.0	0.0	0.0
2266378	0.0	0.0	0.0	0.0	2.0	0.0	0.0	0.0	0.0
2266379	0.0	0.0	0.0	0.0	2.0	0.0	0.0	0.0	0.0
2266380	0.0	0.0	0.0	2.0	2.0	0.0	0.0	0.0	0.0
2266381	0.0	0.0	0.0	2.0	2.0	0.0	0.0	0.0	0.0
2266382	0.0	0.0	0.0	2.0	2.0	0.0	0.0	0.0	0.0
2266383	0.0	0.0	0.0	2.0	2.0	0.0	0.0	0.0	0.0
2266384	0.0	0.0	0.0	2.0	2.0	0.0	0.0	0.0	0.0
2266385	0.0	0.0	0.0	2.0	2.0	0.0	0.0	0.0	0.0
2266386	0.0	0.0	0.0	2.0	2.0	0.0	0.0	0.0	0.0
2266387	0.0	0.0	0.0	2.0	2.0	0.0	0.0	0.0	0.0
2266388	0.0	0.0	0.0	2.0	2.0	0.0	0.0	0.0	0.0
2266389	0.0	0.0	0.0	2.0	2.0	0.0	0.0	0.0	0.0
2266390	0.0	0.0	0.0	2.0	2.0	0.0	0.0	0.0	0.0
2266391	0.0	0.0	0.0	2.0	2.0	0.0	0.0	0.0	0.0
2266392	0.0	0.0	0.0	2.0	2.0	0.0	0.0	0.0	0.0
2266393	0.0	0.0	0.0	2.0	2.0	0.0	0.0	0.0	0.0
2266394	0.0	0.0	0.0	2.0	2.0	0.0	0.0	0.0	0.0
2266395	0.0	0.0	0.0	2.0	2.0	0.0	0.0	0.0	0.0
2266396	0.0	0.0	0.0	2.0	2.0	0.0	0.0	0.0	0.0
2266397	0.0	0.0	0.0	2.0	2.0	0.0	0.0	0.0	0.0
2266398	0.0	0.0	0.0	2.0	2.0	0.0	0.0	0.0	0.0
2266399	0.0	0.0	0.0	2.0	2.0	0.0	0.0	0.0	0.0
2266400	0.0	0.0	0.0	2.0	2.0	0.0	0.0	0.0	0.0
2266401	0.0	0.0	0.0	2.0	2.0	0.0	0.0	0.0	0.0
2266402	0.0	0.0	0.0	2.0	2.0	0.0	0.0	0.0	0.0
2266403	0.0	0.0	0.0	2.0	2.0	0.0	0.0	0.0	0.0
2266404	0.0	0.0	0.0	2.0	2.0	0.0	0.0	0.0	0.0
2266405	0.0	0.0	0.0	2.0	2.0	0.0	0.0	0.0	0.0
2266406	0.0	0.0	0.0	2.0	2.0	0.0	0.0	0.0	0.0
2266407	0.0	0.0	0.0	2.0	2.0	0.0	0.0	0.0	0.0
2266408	0.0	0.0	0.0	2.0	2.0	0.0	0.0	0.0	0.0
2266409	0.0	0.0	0.0	2.0	2.0	0.0	0.0	0.0	0.0
2266410	0.0	0.0	0.0	2.0	2.0	0.0	0.0	0.0	0.0
2266411	0.0	0.0	0.0	2.0	2.0	0.0	0.0	0.0	0.0
2266412	0.0	0.0	0.0	2.0	2.0	0.0	0.0	0.0	0.0
2266413	0.0	0.0	0.0	2.0	2.0	0.0	0.0	0.0	0.0
2266414	0.0	0.0	0.0	2.0	2.0	0.0	0.0	0.0	0.0
2266415	0.0	0.0	0.0	2.0	2.0	0.0	0.0	0.0	0.0
2266416	0.0	0.0	0.0	2.0	2.0	0.0	0.0	0.0	0.0
2266417	0.0	0.0	0.0	2.0	2.0	0.0	0.0	0.0	0.0
2266418	0.0	0.0	0.0	2.0	2.0	0.0	0.0	0.0	0.0
2266419	0.0	0.0	0.0	2.0	2.0	0.0	0.0	0.0	0.0
2266420	0.0	0.0	0.0	2.0	2.0	0.0	0.0	0.0	0.0
2266421	0.0	0.0	0.0	2.0	2.0	0.0	0.0	0.0	0.0
2266422	0.0	0.0	0.0	2.0	2.0	0.0	0.0	0.0	0.0
2266423	0.0	0.0	0.0	2.0	2.0	0.0	0.0	0.0	0.0
2266424	0.0	0.0	0.0	2.0	2.0	0.0	0.0	0.0	0.0
2266425	0.0	0.0	0.0	2.0	2.0	0.0	0.0	0.0	0.0
2266426	0.0	0.0	0.0	2.0	2.0	0.0	0.0	0.0	0.0
2266427	0.0	0.0	0.0	2.0	2.0	0.0	0.0	0.0	0.0
2266428	0.0	0.0	0.0	2.0	2.0	0.0	0.0	0.0	0.0
2266429	0.0	0.0	0.0	2.0	2.0	0.0	0.0	0.0	0.0
2266430	0.0	0.0	0.0	2.0	2.0	0.0	0.0	0.0	0.0
2266431	0.0	0.0	0.0	2.0	2.0	0.0	0.0	0.0	0.0
2266432	0.0	0.0	0.0	2.0	2.0	0.0	0.0	0.0	0.0
2266433	0.0	0.0	0.0	2.0	2.0	0.0	0.0	0.0	0.0
2266434	0.0	0.0	0.0	2.0	2.0	0.0	0.0	0.0	0.0
2266435	0.0	0.0	0.0	2.0	0.0	0.0	0.0	0.0	0.0
2266436	0.0	0.0	0.0	2.0	0.0	0.0	0.0	0.0	0.0
2266437	0.0	0.0	0.0	2.0	0.0	0.0	0.0	0.0	0.0
2266438	0.0	0.0	0.0	2.0	0.0	0.0	0.0	0.0	0.0
2266439	0.0	0.0	0.0	4.0	2.0	0.0	0.0	0.0	0.0
2266440	0.0	0.0	0.0	4.0	2.0	0.0	0.0	0.0	0.0
2266441	0.0	0.0	0.0	4.0	2.0	0.0	0.0	0.0	0.0
2266442	0.0	0.0	0.0	4.0	2.0	0.0	0.0	0.0	0.0
2266443	0.0	0.0	0.0	4.0	2.0	0.0	0.0	0.0	0.0
2266444	0.0	0.0	0.0	4.0	2.0	0.0	0.0	0.0	0.0
2266445	0.0	0.0	0.0	4.0	2.0	0.0	0.0	0.0	0.0
2266446	0.0	0.0	0.0	4.0	2.0	0.0	0.0	0.0	0.0
2266447	0.0	0.0	0.0	4.0	2.0	0.0	0.0	0.0	0.0
2266448	0.0	0.0	0.0	4.0	2.0	0.0	0.0	0.0	0.0
2266449	0.0	0.0	0.0	4.0	2.0	0.0	0.0	0.0	0.0
2266450	0.0	0.0	0.0	4.0	2.0	0.0	0.0	0.0	0.0
2266451	0.0	0.0	0.0	4.0	2.0	0.0	0.0	0.0	0.0
2266452	0.0	0.0	0.0	4.0	2.0	0.0	0.0	0.0	0.0
2266453	0.0	0.0	0.0	4.0	2.0	0.0	0.0	0.0	0.0
2266454	0.0	0.0	0.0	4.0	2.0	0.0	0.0	0.0	0.0
2266455	0.0	0.0	0.0	4.0	2.0	0.0	0.0	0.0	0.0
2266456	0.0	0.0	0.0	4.0	2.0	0.0	0.0	0.0	0.0
2266457	0.0	0.0	0.0	4.0	2.0	0.0	0.0	0.0	0.0
2266458	0.0	0.0	0.0	4.0	2.0	0.0	0.0	0.0	0.0
2266459	0.0	0.0	0.0	4.0	2.0	0.0	0.0	0.0	0.0
2266460	0.0	0.0	0.0	4.0	2.0	0.0	0.0	0.0	0.0
2266461	0.0	0.0	0.0	4.0	2.0	0.0	0.0	0.0	0.0
2266462	0.0	0.0	0.0	4.0	2.0	0.0	0.0	0.0	0.0
2266463	0.0	0.0	0.0	4.0	2.0	0.0	0.0	0.0	0.0
2266464	0.0	0.0	0.0	4.0	2.0	0.0	0.0	0.0	0.0
2266465	0.0	0.0	0.0	4.0	2.0	0.0	0.0	0.0	0.0
2266466	0.0	0.0	0.0	4.0	2.0	0.0	0.0	0.0	0.0
2266467	0.0	0.0	0.0	4.0	2.0	0.0	0.0	0.0	0.0
2266468	0.0	0.0	0.0	4.0	2.0	0.0	0.0	0.0	0.0
2266469	0.0	0.0	0.0	4.0	2.0	0.0	0.0	0.0	0.0
2266470	0.0	0.0	0.0	4.0	2.0	0.0	0.0	0.0	0.0
2266471	0.0	0.0	0.0	4.0	2.0	0.0	0.0	0.0	0.0
2266472	0.0	0.0	0.0	4.0	2.0	0.0	0.0	0.0	0.0
2266473	0.0	0.0	0.0	4.0	2.0	0.0	0.0	0.0	0.0
2266474	0.0	0.0	0.0	4.0	2.0	0.0	0.0	0.0	0.0
2266475	0.0	0.0	0.0	4.0	2.0	0.0	0.0	0.0	0.0
2266476	0.0	0.0	0.0	4.0	2.0	0.0	0.0	0.0	0.0
2266477	0.0	0.0	0.0	4.0	2.0	0.0	0.0	0.0	0.0
2266478	0.0	0.0	0.0	4.0	2.0	0.0	0.0	0.0	0.0
2266479	0.0	0.0	0.0	4.0	2.0	0.0	0.0	0.0	0.0
2266480	0.0	0.0	0.0	2.0	2.0	0.0	0.0	0.0	0.0
2266481	0.0	0.0	0.0	2.0	2.0	0.0	4.0	0.0	0.0
2266482	0.0	0.0	0.0	2.0	2.0	0.0	4.0	0.0	0.0
2266483	0.0	0.0	0.0	2.0	2.0	0.0	4.0	0.0	0.0
2266484	0.0	0.0	0.0	2.0	2.0	0.0	4.0	0.0	0.0
2266485	0.0	0.0	0.0	2.0	2.0	0.0	4.0	0.0	0.0
2266486	0.0	0.0	0.0	2.0	2.0	0.0	4.0	0.0	0.0
2266487	0.0	0.0	0.0	2.0	2.0	0.0	4.0	0.0	0.0
2266488	0.0	0.0	0.0	2.0	2.0	0.0	4.0	0.0	0.0
2266489	0.0	0.0	0.0	2.0	2.0	0.0	4.0	0.0	0.0
2266490	0.0	0.0	0.0	2.0	2.0	0.0	4.0	0.0	0.0
2266491	0.0	0.0	0.0	2.0	2.0	0.0	4.0	0.0	0.0
2266492	0.0	0.0	0.0	2.0	2.0	0.0	4.0	0.0	0.0
2266493	0.0	0.0	0.0	2.0	2.0	0.0	4.0	0.0	0.0
2266494	0.0	0.0	0.0	2.0	2.0	0.0	4.0	0.0	0.0
2266495	0.0	0.0	0.0	2.0	2.0	0.0	4.0	0.0	0.0
2266496	0.0	0.0	0.0	2.0	2.0	0.0	4.0	0.0	0.0
2266497	0.0	0.0	0.0	2.0	2.0	0.0	4.0	0.0	0.0
2266498	0.0	0.0	0.0	2.0	2.0	0.0	4.0	0.0	0.0
2266499	0.0	0.0	0.0	2.0	2.0	0.0	4.0	0.0	0.0
2266500	0.0	0.0	0.0	2.0	2.0	0.0	4.0	0.0	0.0
2266501	0.0	0.0	0.0	2.0	2.0	0.0	4.0	0.0	0.0
2266502	0.0	0.0	0.0	2.0	2.0	0.0	4.0	0.0	0.0
2266503	0.0	0.0	0.0	2.0	2.0	0.0	4.0	0.0	0.0
2266504	0.0	0.0	0.0	2.0	2.0	0.0	4.0	0.0	0.0
2266505	0.0	0.0	0.0	2.0	2.0	0.0	4.0	0.0	0.0
2266506	0.0	0.0	0.0	2.0	2.0	0.0	4.0	0.0	0.0
2266507	0.0	0.0	0.0	2.0	2.0	0.0	4.0	0.0	0.0
2266508	0.0	0.0	0.0	2.0	2.0	0.0	4.0	0.0	0.0
2266509	0.0	0.0	0.0	2.0	2.0	4.0	4.0	0.0	0.0
2266510	0.0	0.0	0.0	2.0	2.0	4.0	4.0	0.0	0.0
2266511	0.0	0.0	0.0	2.0	2.0	4.0	4.0	0.0	0.0
2266512	0.0	0.0	0.0	2.0	2.0	4.0	4.0	0.0	0.0
2266513	0.0	0.0	0.0	2.0	2.0	4.0	4.0	0.0	0.0
2266514	0.0	0.0	0.0	2.0	2.0	4.0	4.0	0.0	0.0
2266515	0.0	0.0	0.0	2.0	2.0	4.0	4.0	0.0	0.0
2266516	0.0	0.0	0.0	2.0	2.0	4.0	4.0	0.0	0.0
2266517	0.0	0.0	0.0	2.0	2.0	4.0	4.0	0.0	0.0
2266518	0.0	0.0	0.0	2.0	2.0	4.0	4.0	0.0	0.0
2266519	0.0	0.0	0.0	2.0	2.0	4.0	4.0	0.0	0.0
2266520	0.0	0.0	0.0	2.0	2.0	4.0	4.0	0.0	0.0
2266521	0.0	0.0	0.0	2.0	2.0	4.0	4.0	0.0	0.0
2266522	0.0	0.0	0.0	2.0	2.0	4.0	4.0	0.0	0.0
2266523	0.0	0.0	0.0	2.0	2.0	4.0	4.0	0.0	0.0
2266524	0.0	0.0	0.0	2.0	2.0	4.0	4.0	0.0	0.0
2266525	0.0	0.0	0.0	2.0	2.0	4.0	4.0	0.0	0.0
2266526	0.0	0.0	0.0	2.0	2.0	4.0	4.0	0.0	0.0
2266527	0.0	0.0	0.0	2.0	2.0	4.0	4.0	0.0	0.0
2266528	0.0	0.0	0.0	2.0	2.0	4.0	4.0	0.0	0.0
2266529	0.0	0.0	0.0	4.0	2.0	4.0	4.0	0.0	0.0
2266530	0.0	0.0	0.0	4.0	2.0	4.0	4.0	0.0	0.0
2266531	0.0	0.0	0.0	4.0	2.0	4.0	4.0	0.0	0.0
2266532	0.0	0.0	0.0	4.0	2.0	4.0	4.0	0.0	0.0
2266533	0.0	0.0	0.0	4.0	2.0	4.0	4.0	0.0	0.0
2266534	0.0	0.0	0.0	4.0	2.0	4.0	4.0	0.0	0.0
2266535	0.0	0.0	0.0	4.0	2.0	4.0	4.0	0.0	0.0
2266536	0.0	0.0	0.0	4.0	2.0	4.0	4.0	0.0	0.0
2266537	0.0	0.0	0.0	4.0	2.0	4.0	4.0	0.0	0.0
2266538	0.0	0.0	0.0	4.0	2.0	4.0	4.0	0.0	0.0
2266539	0.0	0.0	0.0	4.0	2.0	4.0	4.0	0.0	0.0
2266540	0.0	0.0	0.0	2.0	2.0	4.0	4.0	0.0	0.0
2266541	0.0	0.0	0.0	2.0	2.0	4.0	4.0	0.0	0.0
2266542	0.0	0.0	0.0	2.0	2.0	4.0	4.0	0.0	0.0
2266543	0.0	0.0	0.0	2.0	2.0	4.0	4.0	0.0	0.0
2266544	0.0	0.0	0.0	2.0	2.0	4.0	4.0	0.0	0.0
2266545	0.0	0.0	0.0	2.0	2.0	4.0	4.0	0.0	0.0
2266546	0.0	0.0	0.0	2.0	2.0	4.0	4.0	0.0	0.0
2266547	0.0	0.0	0.0	2.0	2.0	4.0	4.0	0.0	0.0
2266548	0.0	0.0	0.0	2.0	2.0	4.0	4.0	0.0	0.0
2266549	0.0	0.0	0.0	2.0	2.0	4.0	4.0	0.0	0.0
2266550	0.0	0.0	0.0	2.0	2.0	4.0	4.0	0.0	0.0
2266551	0.0	0.0	0.0	2.0	2.0	4.0	4.0	0.0	0.0
2266552	0.0	0.0	0.0	2.0	2.0	4.0	4.0	0.0	0.0
2266553	0.0	0.0	0.0	2.0	2.0	4.0	4.0	0.0	0.0
2266554	0.0	0.0	0.0	2.0	2.0	4.0	4.0	0.0	0.0
2266555	0.0	0.0	0.0	2.0	2.0	4.0	4.0	0.0	0.0
2266556	0.0	0.0	0.0	2.0	2.0	4.0	4.0	0.0	0.0
2266557	0.0	0.0	0.0	2.0	2.0	4.0	4.0	0.0	0.0
2266558	0.0	0.0	0.0	2.0	2.0	4.0	4.0	0.0	0.0
2266559	0.0	0.0	0.0	2.0	2.0	4.0	4.0	0.0	0.0
2266560	0.0	0.0	0.0	2.0	2.0	4.0	4.0	0.0	0.0
2266561	0.0	0.0	0.0	2.0	2.0	4.0	4.0	0.0	0.0
2266562	0.0	0.0	0.0	2.0	2.0	4.0	4.0	0.0	0.0
2266563	0.0	0.0	0.0	2.0	2.0	4.0	4.0	0.0	0.0
2266564	0.0	0.0	0.0	2.0	2.0	4.0	4.0	0.0	0.0
2266565	0.0	0.0	0.0	2.0	2.0	4.0	4.0	0.0	0.0
2266566	0.0	0.0	0.0	2.0	0.0	4.0	4.0	0.0	0.0
2266567	0.0	0.0	0.0	2.0	0.0	4.0	4.0	0.0	0.0
2266568	0.0	0.0	0.0	2.0	0.0	4.0	4.0	0.0	0.0
2266569	0.0	0.0	0.0	2.0	0.0	4.0	4.0	0.0	0.0
2266570	0.0	0.0	0.0	2.0	0.0	4.0	4.0	0.0	0.0
2266571	0.0	0.0	0.0	2.0	0.0	4.0	4.0	0.0	0.0
2266572	0.0	0.0	0.0	2.0	0.0	4.0	4.0	0.0	0.0
2266573	0.0	0.0	0.0	2.0	0.0	4.0	4.0	0.0	0.0
2266574	0.0	0.0	0.0	2.0	0.0	4.0	4.0	0.0	0.0
2266575	0.0	0.0	0.0	2.0	0.0	4.0	4.0	0.0	0.0
2266576	0.0	0.0	0.0	2.0	0.0	4.0	4.0	0.0	0.0
2266577	0.0	0.0	0.0	2.0	0.0	4.0	4.0	0.0	0.0
2266578	0.0	0.0	0.0	2.0	0.0	4.0	4.0	0.0	0.0
2266579	0.0	0.0	0.0	2.0	0.0	4.0	4.0	0.0	0.0
2266580	0.0	0.0	0.0	2.0	0.0	4.0	4.0	0.0	0.0
2266581	0.0	0.0	0.0	2.0	0.0	4.0	4.0	0.0	0.0
2266582	0.0	0.0	0.0	2.0	0.0	4.0	4.0	0.0	0.0
2266583	0.0	0.0	0.0	2.0	0.0	4.0	4.0	0.0	0.0
2266584	0.0	0.0	0.0	2.0	0.0	4.0	4.0	0.0	0.0
2266585	0.0	0.0	0.0	2.0	0.0	4.0	4.0	0.0	0.0
2266586	0.0	0.0	0.0	2.0	0.0	4.0	4.0	0.0	0.0
2266587	0.0	0.0	0.0	2.0	0.0	4.0	4.0	0.0	0.0
2266588	0.0	0.0	0.0	2.0	0.0	4.0	4.0	0.0	0.0
2266589	0.0	0.0	0.0	2.0	0.0	4.0	4.0	0.0	0.0
2266590	0.0	0.0	0.0	2.0	0.0	4.0	4.0	0.0	0.0
2266591	0.0	0.0	0.0	2.0	0.0	4.0	4.0	0.0	0.0
2266592	0.0	0.0	0.0	2.0	0.0	4.0	4.0	0.0	0.0
2266593	0.0	0.0	0.0	2.0	0.0	4.0	4.0	0.0	0.0
2266594	0.0	0.0	0.0	2.0	0.0	4.0	4.0	0.0	0.0
2266595	0.0	0.0	0.0	2.0	0.0	4.0	4.0	0.0	0.0
2266596	0.0	0.0	0.0	2.0	0.0	4.0	4.0	0.0	0.0
2266597	0.0	0.0	0.0	2.0	0.0	4.0	4.0	0.0	0.0
2266598	0.0	0.0	0.0	2.0	0.0	4.0	4.0	0.0	0.0
2266599	0.0	0.0	0.0	2.0	0.0	4.0	4.0	0.0	0.0
2266600	0.0	0.0	0.0	2.0	0.0	4.0	4.0	0.0	0.0
2266601	0.0	0.0	0.0	2.0	0.0	4.0	4.0	0.0	0.0
2266602	0.0	0.0	0.0	2.0	0.0	4.0	0.0	0.0	0.0
2266603	0.0	0.0	0.0	2.0	0.0	4.0	0.0	0.0	0.0
2266604	0.0	0.0	0.0	2.0	0.0	4.0	0.0	0.0	0.0
2266605	0.0	0.0	0.0	2.0	0.0	4.0	0.0	0.0	0.0
2266606	0.0	0.0	0.0	2.0	0.0	4.0	0.0	0.0	0.0
2266607	0.0	0.0	0.0	2.0	0.0	4.0	0.0	0.0	0.0
2266608	0.0	0.0	0.0	2.0	0.0	4.0	0.0	0.0	0.0
2266609	0.0	0.0	0.0	2.0	0.0	4.0	0.0	0.0	0.0
2266610	0.0	0.0	0.0	2.0	0.0	4.0	0.0	0.0	0.0
2266611	0.0	0.0	0.0	2.0	0.0	4.0	0.0	0.0	0.0
2266612	0.0	0.0	0.0	2.0	0.0	4.0	0.0	0.0	0.0
2266613	0.0	0.0	0.0	2.0	0.0	4.0	0.0	0.0	0.0
2266614	0.0	0.0	0.0	2.0	0.0	4.0	0.0	0.0	0.0
2266615	0.0	0.0	0.0	2.0	0.0	4.0	0.0	0.0	0.0
2266616	0.0	0.0	0.0	2.0	0.0	4.0	0.0	0.0	0.0
2266617	0.0	0.0	0.0	2.0	0.0	4.0	0.0	0.0	0.0
2266618	0.0	0.0	0.0	2.0	0.0	4.0	0.0	0.0	0.0
2266619	0.0	0.0	0.0	2.0	0.0	4.0	0.0	0.0	0.0
2266620	0.0	0.0	0.0	2.0	0.0	4.0	0.0	0.0	0.0
2266621	0.0	0.0	0.0	2.0	0.0	4.0	0.0	0.0	0.0
2266622	0.0	0.0	0.0	0.0	0.0	4.0	0.0	0.0	0.0
2266623	0.0	0.0	0.0	0.0	0.0	4.0	0.0	0.0	0.0
2266624	0.0	0.0	0.0	0.0	0.0	1.0	0.0	0.0	0.0
2266625	0.0	0.0	0.0	0.0	0.0	1.0	0.0	0.0	0.0
2266626	0.0	0.0	0.0	0.0	0.0	1.0	0.0	0.0	0.0
2266627	0.0	0.0	0.0	0.0	0.0	1.0	0.0	0.0	0.0
2266628	0.0	0.0	0.0	0.0	0.0	1.0	0.0	0.0	0.0
2266629	0.0	0.0	0.0	0.0	0.0	1.0	0.0	0.0	0.0
2266630	0.0	0.0	0.0	0.0	0.0	2.0	0.0	0.0	0.0
2266631	0.0	0.0	0.0	0.0	0.0	2.0	0.0	0.0	0.0
2266632	0.0	0.0	0.0	0.0	0.0	2.0	0.0	0.0	0.0
2266633	0.0	0.0	0.0	0.0	0.0	2.0	0.0	0.0	0.0
2266634	0.0	0.0	0.0	0.0	0.0	2.0	0.0	0.0	0.0
2266635	0.0	0.0	0.0	0.0	0.0	2.0	0.0	0.0	0.0
2266636	0.0	0.0	0.0	0.0	0.0	2.0	0.0	0.0	0.0
2266637	0.0	0.0	0.0	0.0	0.0	2.0	0.0	0.0	0.0
2266638	0.0	0.0	0.0	0.0	0.0	2.0	0.0	0.0	0.0
2266639	0.0	0.0	0.0	0.0	0.0	2.0	0.0	0.0	0.0
2266640	0.0	0.0	0.0	0.0	0.0	2.0	0.0	0.0	0.0
2266641	0.0	0.0	0.0	0.0	0.0	2.0	0.0	0.0	0.0
2266642	0.0	0.0	0.0	0.0	0.0	2.0	0.0	0.0	0.0
2266643	0.0	0.0	0.0	0.0	0.0	2.0	0.0	0.0	0.0
2266644	0.0	0.0	0.0	0.0	0.0	2.0	0.0	0.0	0.0
2266645	0.0	0.0	0.0	0.0	0.0	2.0	0.0	0.0	0.0
2266646	0.0	0.0	0.0	0.0	0.0	2.0	0.0	0.0	0.0
2266647	0.0	0.0	0.0	0.0	0.0	2.0	0.0	0.0	0.0
2266648	0.0	0.0	0.0	0.0	0.0	2.0	0.0	0.0	0.0
2266649	0.0	0.0	0.0	0.0	0.0	2.0	0.0	0.0	0.0
2266650	0.0	0.0	0.0	0.0	0.0	2.0	0.0	0.0	0.0
2266651	0.0	0.0	0.0	0.0	0.0	2.0	0.0	0.0	0.0
2266652	0.0	0.0	0.0	0.0	0.0	2.0	0.0	0.0	0.0
2266653	0.0	0.0	0.0	0.0	0.0	2.0	0.0	0.0	0.0
2266654	0.0	0.0	0.0	0.0	0.0	2.0	0.0	0.0	0.0
2266655	0.0	0.0	0.0	0.0	0.0	2.0	0.0	0.0	0.0
2266656	0.0	0.0	0.0	0.0	0.0	2.0	0.0	0.0	0.0
2266657	0.0	0.0	0.0	0.0	0.0	2.0	0.0	0.0	0.0
2266658	0.0	0.0	0.0	0.0	0.0	2.0	0.0	0.0	0.0
2266659	0.0	0.0	0.0	0.0	0.0	2.0	0.0	0.0	0.0
2266660	0.0	0.0	0.0	0.0	0.0	2.0	0.0	0.0	0.0
2266661	0.0	0.0	0.0	0.0	0.0	2.0	0.0	0.0	0.0
2266662	0.0	0.0	0.0	0.0	0.0	2.0	0.0	0.0	0.0
2266663	0.0	0.0	0.0	0.0	0.0	2.0	0.0	0.0	0.0
2266664	0.0	0.0	0.0	0.0	0.0	2.0	0.0	0.0	0.0
2266665	0.0	0.0	0.0	0.0	0.0	2.0	0.0	0.0	0.0
2266666	0.0	0.0	0.0	0.0	0.0	2.0	0.0	0.0	0.0
2266667	0.0	0.0	0.0	0.0	0.0	2.0	0.0	0.0	0.0
2266668	0.0	0.0	0.0	0.0	0.0	2.0	0.0	0.0	0.0
2266669	0.0	0.0	0.0	0.0	0.0	2.0	0.0	0.0	0.0
2266670	0.0	0.0	0.0	0.0	0.0	2.0	0.0	0.0	0.0
2266671	0.0	0.0	0.0	0.0	0.0	2.0	0.0	0.0	0.0
2266672	0.0	0.0	0.0	0.0	0.0	2.0	0.0	0.0	0.0
2266673	0.0	0.0	0.0	0.0	0.0	2.0	0.0	0.0	0.0
2266674	0.0	0.0	0.0	0.0	0.0	2.0	0.0	0.0	0.0
2266675	0.0	0.0	0.0	0.0	0.0	2.0	0.0	0.0	0.0
2266676	0.0	0.0	0.0	0.0	0.0	2.0	0.0	0.0	0.0
2266677	0.0	0.0	0.0	0.0	0.0	2.0	0.0	0.0	0.0
2266678	0.0	0.0	0.0	0.0	0.0	2.0	0.0	0.0	0.0
2266679	0.0	0.0	0.0	0.0	0.0	2.0	0.0	0.0	0.0
2266680	0.0	0.0	0.0	0.0	0.0	2.0	0.0	0.0	0.0
2266681	0.0	0.0	0.0	0.0	0.0	2.0	0.0	0.0	0.0
2266682	0.0	0.0	0.0	0.0	0.0	2.0	0.0	0.0	0.0
2266683	0.0	0.0	0.0	0.0	0.0	2.0	0.0	0.0	0.0
2266684	0.0	0.0	0.0	0.0	0.0	2.0	0.0	0.0	0.0
2266685	0.0	0.0	0.0	0.0	0.0	2.0	0.0	0.0	0.0
2266686	0.0	0.0	0.0	0.0	0.0	2.0	0.0	0.0	0.0
2266687	0.0	0.0	0.0	0.0	0.0	2.0	0.0	0.0	0.0
2266688	0.0	0.0	0.0	0.0	0.0	2.0	0.0	0.0	0.0
2266689	0.0	0.0	0.0	0.0	0.0	2.0	0.0	0.0	0.0
2266690	0.0	0.0	0.0	0.0	0.0	2.0	0.0	0.0	0.0
2266691	0.0	0.0	0.0	0.0	0.0	2.0	0.0	0.0	0.0
2266692	0.0	0.0	0.0	0.0	0.0	2.0	0.0	0.0	0.0
2266693	0.0	0.0	0.0	0.0	0.0	2.0	0.0	0.0	0.0
2266694	0.0	0.0	0.0	0.0	0.0	2.0	0.0	0.0	0.0
2266695	0.0	0.0	0.0	0.0	0.0	2.0	0.0	0.0	0.0
2266696	0.0	0.0	0.0	0.0	0.0	2.0	0.0	0.0	0.0
2266697	0.0	0.0	0.0	0.0	0.0	2.0	0.0	0.0	0.0
2266698	0.0	0.0	0.0	0.0	0.0	2.0	0.0	0.0	0.0
2266699	0.0	0.0	0.0	0.0	0.0	2.0	0.0	0.0	0.0
2266700	0.0	0.0	0.0	0.0	0.0	2.0	0.0	0.0	0.0
2266701	0.0	0.0	0.0	0.0	0.0	2.0	0.0	0.0	0.0
2266702	0.0	0.0	0.0	0.0	0.0	2.0	0.0	0.0	0.0
2266703	0.0	0.0	0.0	0.0	0.0	2.0	0.0	0.0	0.0
2266704	0.0	0.0	0.0	0.0	0.0	2.0	0.0	0.0	0.0
2266705	0.0	0.0	0.0	0.0	0.0	2.0	0.0	0.0	0.0
2266706	0.0	0.0	0.0	0.0	0.0	2.0	0.0	0.0	0.0
2266707	0.0	0.0	0.0	0.0	0.0	2.0	0.0	0.0	0.0
2266708	0.0	0.0	0.0	0.0	0.0	6.0	0.0	0.0	0.0
2266709	0.0	0.0	0.0	0.0	0.0	6.0	0.0	0.0	0.0
2266710	0.0	0.0	0.0	0.0	0.0	6.0	0.0	0.0	0.0
2266711	0.0	0.0	0.0	0.0	0.0	6.0	0.0	0.0	0.0
2266712	0.0	0.0	0.0	2.0	0.0	6.0	0.0	0.0	0.0
2266713	0.0	0.0	0.0	2.0	0.0	6.0	0.0	0.0	0.0
2266714	0.0	0.0	0.0	2.0	0.0	6.0	0.0	0.0	0.0
2266715	0.0	0.0	0.0	2.0	0.0	6.0	0.0	0.0	0.0
2266716	0.0	0.0	0.0	2.0	0.0	6.0	0.0	0.0	0.0
2266717	0.0	0.0	0.0	2.0	0.0	6.0	0.0	0.0	0.0
2266718	0.0	0.0	0.0	2.0	0.0	6.0	0.0	0.0	0.0
2266719	0.0	0.0	0.0	2.0	0.0	6.0	0.0	0.0	0.0
2266720	0.0	0.0	0.0	2.0	0.0	6.0	0.0	0.0	0.0
2266721	0.0	0.0	0.0	2.0	0.0	6.0	0.0	0.0	0.0
2266722	0.0	0.0	0.0	2.0	0.0	6.0	0.0	0.0	0.0
2266723	0.0	0.0	0.0	2.0	0.0	6.0	0.0	0.0	0.0
2266724	0.0	0.0	0.0	2.0	0.0	6.0	0.0	0.0	0.0
2266725	0.0	0.0	0.0	2.0	0.0	6.0	0.0	0.0	0.0
2266726	0.0	0.0	0.0	2.0	0.0	6.0	0.0	0.0	0.0
2266727	0.0	0.0	0.0	2.0	0.0	6.0	0.0	0.0	0.0
2266728	0.0	0.0	0.0	2.0	0.0	6.0	0.0	0.0	0.0
2266729	0.0	0.0	0.0	2.0	0.0	6.0	0.0	0.0	0.0
2266730	0.0	0.0	0.0	2.0	0.0	6.0	0.0	0.0	0.0
2266731	0.0	0.0	0.0	2.0	0.0	6.0	0.0	0.0	0.0
2266732	0.0	0.0	0.0	2.0	0.0	6.0	0.0	0.0	0.0
2266733	0.0	0.0	0.0	2.0	0.0	6.0	0.0	0.0	0.0
2266734	0.0	0.0	0.0	2.0	0.0	6.0	0.0	0.0	0.0
2266735	0.0	0.0	0.0	2.0	0.0	6.0	0.0	0.0	0.0
2266736	0.0	0.0	0.0	2.0	0.0	6.0	0.0	0.0	0.0
2266737	0.0	0.0	0.0	2.0	0.0	6.0	0.0	0.0	0.0
2266738	0.0	0.0	0.0	2.0	0.0	6.0	0.0	0.0	0.0
2266739	0.0	0.0	0.0	2.0	0.0	6.0	0.0	0.0	0.0
2266740	0.0	0.0	0.0	2.0	0.0	6.0	0.0	0.0	0.0
2266741	0.0	0.0	0.0	2.0	0.0	6.0	0.0	0.0	0.0
2266742	0.0	0.0	0.0	2.0	0.0	6.0	0.0	0.0	0.0
2266743	0.0	0.0	0.0	2.0	0.0	6.0	0.0	0.0	0.0
2266744	0.0	0.0	0.0	2.0	0.0	6.0	0.0	0.0	0.0
2266745	0.0	0.0	0.0	2.0	0.0	6.0	0.0	0.0	0.0
2266746	0.0	0.0	0.0	2.0	0.0	6.0	0.0	0.0	0.0
2266747	0.0	0.0	0.0	2.0	0.0	6.0	0.0	0.0	0.0
2266748	0.0	0.0	0.0	2.0	0.0	6.0	0.0	0.0	0.0
2266749	0.0	0.0	0.0	2.0	0.0	6.0	0.0	0.0	0.0
2266750	0.0	0.0	0.0	2.0	0.0	6.0	0.0	0.0	0.0
2266751	0.0	0.0	0.0	2.0	0.0	6.0	0.0	0.0	0.0
2266752	0.0	0.0	0.0	2.0	0.0	6.0	0.0	0.0	0.0
2266753	0.0	0.0	0.0	2.0	0.0	6.0	0.0	0.0	0.0
2266754	0.0	0.0	0.0	2.0	0.0	6.0	0.0	0.0	0.0
2266755	0.0	0.0	0.0	2.0	0.0	6.0	0.0	0.0	0.0
2266756	0.0	0.0	0.0	2.0	0.0	6.0	0.0	0.0	0.0
2266757	0.0	0.0	0.0	2.0	0.0	6.0	0.0	0.0	0.0
2266758	0.0	0.0	0.0	2.0	0.0	6.0	0.0	0.0	0.0
2266759	0.0	0.0	0.0	2.0	0.0	6.0	0.0	0.0	0.0
2266760	0.0	0.0	0.0	2.0	0.0	6.0	0.0	0.0	0.0
2266761	0.0	0.0	0.0	2.0	0.0	6.0	0.0	0.0	0.0
2266762	0.0	0.0	0.0	2.0	0.0	6.0	0.0	0.0	0.0
2266763	0.0	0.0	0.0	2.0	0.0	6.0	0.0	0.0	0.0
2266764	0.0	0.0	0.0	2.0	0.0	6.0	0.0	0.0	0.0
2266765	0.0	0.0	0.0	2.0	0.0	6.0	0.0	0.0	0.0
2266766	0.0	0.0	0.0	2.0	0.0	6.0	0.0	0.0	0.0
2266767	0.0	0.0	0.0	2.0	0.0	6.0	0.0	0.0	0.0
2266768	0.0	0.0	0.0	2.0	0.0	6.0	0.0	0.0	0.0
2266769	0.0	0.0	0.0	2.0	0.0	6.0	0.0	0.0	0.0
2266770	0.0	0.0	0.0	2.0	0.0	6.0	0.0	0.0	0.0
2266771	0.0	0.0	0.0	2.0	0.0	6.0	0.0	0.0	0.0
2266772	0.0	0.0	0.0	2.0	0.0	6.0	0.0	0.0	0.0
2266773	0.0	0.0	0.0	2.0	0.0	6.0	0.0	0.0	0.0
2266774	0.0	0.0	0.0	2.0	0.0	5.0	0.0	0.0	0.0
2266775	0.0	0.0	0.0	2.0	0.0	5.0	0.0	0.0	0.0
2266776	0.0	0.0	0.0	2.0	0.0	5.0	0.0	0.0	0.0
2266777	0.0	0.0	0.0	2.0	0.0	5.0	0.0	0.0	0.0
2266778	0.0	0.0	0.0	2.0	0.0	5.0	0.0	0.0	0.0
2266779	0.0	0.0	0.0	2.0	0.0	5.0	0.0	0.0	0.0
2266780	0.0	0.0	0.0	2.0	0.0	4.0	0.0	0.0	0.0
2266781	0.0	0.0	0.0	2.0	0.0	4.0	0.0	0.0	0.0
2266782	0.0	0.0	0.0	2.0	0.0	4.0	0.0	0.0	0.0
2266783	0.0	0.0	0.0	2.0	0.0	4.0	0.0	0.0	0.0
2266784	0.0	0.0	0.0	2.0	0.0	4.0	0.0	0.0	0.0
2266785	0.0	0.0	0.0	2.0	0.0	4.0	0.0	0.0	0.0
2266786	0.0	0.0	0.0	2.0	0.0	4.0	0.0	0.0	0.0
2266787	0.0	0.0	0.0	2.0	0.0	4.0	0.0	0.0	0.0
2266788	0.0	0.0	0.0	2.0	0.0	4.0	0.0	0.0	0.0
2266789	0.0	0.0	0.0	2.0	0.0	4.0	0.0	0.0	0.0
2266790	0.0	0.0	0.0	2.0	0.0	4.0	0.0	0.0	0.0
2266791	0.0	0.0	0.0	2.0	0.0	4.0	0.0	0.0	0.0
2266792	0.0	0.0	0.0	2.0	0.0	4.0	0.0	0.0	0.0
2266793	0.0	0.0	0.0	2.0	0.0	4.0	0.0	0.0	0.0
2266794	0.0	0.0	0.0	2.0	0.0	4.0	0.0	0.0	0.0
2266795	0.0	0.0	0.0	2.0	0.0	4.0	0.0	0.0	0.0
2266796	0.0	0.0	0.0	2.0	0.0	4.0	0.0	0.0	0.0
2266797	0.0	0.0	0.0	2.0	0.0	4.0	0.0	0.0	0.0
2266798	0.0	0.0	0.0	2.0	0.0	4.0	0.0	0.0	0.0
2266799	0.0	0.0	0.0	2.0	0.0	4.0	0.0	0.0	0.0
2266800	0.0	0.0	0.0	2.0	0.0	4.0	0.0	0.0	0.0
2266801	0.0	0.0	0.0	2.0	0.0	4.0	0.0	0.0	0.0
2266802	0.0	0.0	0.0	2.0	0.0	4.0	0.0	0.0	0.0
2266803	0.0	0.0	0.0	2.0	0.0	4.0	0.0	0.0	0.0
2266804	0.0	0.0	0.0	2.0	0.0	4.0	0.0	0.0	0.0
2266805	0.0	0.0	0.0	2.0	0.0	4.0	0.0	0.0	0.0
2266806	0.0	0.0	0.0	2.0	0.0	4.0	0.0	0.0	0.0
2266807	0.0	0.0	0.0	2.0	0.0	4.0	0.0	0.0	0.0
2266808	0.0	0.0	0.0	2.0	0.0	4.0	0.0	0.0	0.0
2266809	0.0	0.0	0.0	2.0	0.0	4.0	0.0	0.0	0.0
2266810	0.0	0.0	0.0	2.0	0.0	4.0	0.0	0.0	0.0
2266811	0.0	0.0	0.0	2.0	0.0	4.0	0.0	0.0	0.0
2266812	0.0	0.0	0.0	2.0	0.0	4.0	0.0	0.0	0.0
2266813	0.0	0.0	0.0	2.0	0.0	4.0	0.0	0.0	0.0
2266814	0.0	0.0	0.0	2.0	0.0	4.0	0.0	0.0	0.0
2266815	0.0	0.0	0.0	2.0	0.0	4.0	0.0	0.0	0.0
2266816	0.0	0.0	0.0	2.0	0.0	4.0	0.0	0.0	0.0
2266817	0.0	0.0	0.0	2.0	0.0	4.0	0.0	0.0	0.0
2266818	0.0	0.0	0.0	2.0	0.0	4.0	0.0	0.0	0.0
2266819	0.0	0.0	0.0	2.0	0.0	4.0	0.0	0.0	0.0
2266820	0.0	0.0	0.0	2.0	0.0	4.0	0.0	0.0	0.0
2266821	0.0	0.0	0.0	2.0	0.0	4.0	0.0	0.0	0.0
2266822	0.0	0.0	0.0	0.0	0.0	0.0	0.0	0.0	0.0
2266823	0.0	0.0	0.0	0.0	0.0	0.0	0.0	0.0	0.0
2266824	0.0	0.0	0.0	0.0	0.0	0.0	0.0	0.0	0.0
2266825	0.0	0.0	0.0	0.0	0.0	0.0	0.0	0.0	0.0
2266826	0.0	0.0	0.0	0.0	0.0	0.0	0.0	0.0	0.0
2266827	0.0	0.0	0.0	0.0	0.0	0.0	0.0	0.0	0.0
2266828	0.0	0.0	0.0	0.0	0.0	0.0	0.0	0.0	0.0
2266829	0.0	0.0	0.0	0.0	0.0	0.0	0.0	0.0	0.0
2266830	0.0	0.0	0.0	0.0	0.0	2.0	0.0	0.0	0.0
2266831	0.0	0.0	0.0	0.0	0.0	2.0	0.0	0.0	0.0
2266832	0.0	0.0	0.0	0.0	0.0	2.0	0.0	0.0	0.0
2266833	0.0	0.0	0.0	0.0	0.0	2.0	0.0	0.0	0.0
2266834	0.0	0.0	0.0	0.0	0.0	2.0	0.0	0.0	0.0
2266835	0.0	0.0	0.0	0.0	0.0	2.0	0.0	0.0	0.0
2266836	0.0	0.0	0.0	0.0	0.0	2.0	0.0	0.0	0.0
2266837	0.0	0.0	0.0	0.0	0.0	2.0	0.0	0.0	0.0
2266838	0.0	0.0	0.0	0.0	0.0	2.0	0.0	0.0	0.0
2266839	0.0	0.0	0.0	0.0	0.0	2.0	0.0	0.0	0.0
2266840	0.0	0.0	0.0	0.0	0.0	2.0	0.0	0.0	0.0
2266841	0.0	0.0	0.0	0.0	0.0	2.0	0.0	0.0	0.0
2266842	0.0	0.0	0.0	0.0	0.0	2.0	0.0	0.0	0.0
2266843	0.0	0.0	0.0	0.0	0.0	2.0	0.0	0.0	0.0
2266844	0.0	0.0	0.0	0.0	0.0	2.0	0.0	0.0	0.0
2266845	0.0	0.0	0.0	0.0	0.0	2.0	0.0	0.0	0.0
2266846	0.0	0.0	0.0	0.0	0.0	2.0	0.0	0.0	0.0
2266847	0.0	0.0	0.0	0.0	0.0	2.0	0.0	0.0	0.0
2266848	0.0	0.0	0.0	0.0	0.0	2.0	0.0	0.0	0.0
2266849	0.0	0.0	0.0	0.0	0.0	2.0	0.0	0.0	0.0
2266850	0.0	0.0	0.0	0.0	0.0	2.0	0.0	0.0	0.0
2266851	0.0	0.0	0.0	0.0	0.0	2.0	0.0	0.0	0.0
2266852	0.0	0.0	0.0	0.0	0.0	2.0	0.0	0.0	0.0
2266853	0.0	0.0	0.0	0.0	0.0	2.0	0.0	0.0	0.0
2266854	0.0	0.0	0.0	0.0	0.0	2.0	0.0	0.0	0.0
2266855	0.0	0.0	0.0	0.0	0.0	2.0	0.0	0.0	0.0
2266856	0.0	0.0	0.0	0.0	0.0	2.0	0.0	0.0	0.0
2266857	0.0	0.0	0.0	0.0	0.0	2.0	0.0	0.0	0.0
2266858	0.0	0.0	0.0	0.0	0.0	2.0	0.0	0.0	0.0
2266859	0.0	0.0	0.0	0.0	0.0	2.0	0.0	0.0	0.0
2266860	0.0	0.0	0.0	0.0	0.0	2.0	0.0	0.0	0.0
2266861	0.0	0.0	0.0	0.0	0.0	2.0	0.0	0.0	0.0
2266862	0.0	0.0	0.0	0.0	0.0	2.0	0.0	0.0	0.0
2266863	0.0	0.0	0.0	0.0	0.0	2.0	0.0	0.0	0.0
2266864	0.0	0.0	0.0	0.0	0.0	2.0	0.0	0.0	0.0
2266865	0.0	0.0	0.0	0.0	0.0	2.0	0.0	0.0	0.0
2266866	0.0	0.0	0.0	0.0	0.0	2.0	0.0	0.0	0.0
2266867	0.0	0.0	0.0	0.0	0.0	2.0	0.0	0.0	0.0
2266868	0.0	0.0	0.0	0.0	0.0	2.0	0.0	0.0	0.0
2266869	0.0	0.0	0.0	0.0	0.0	2.0	0.0	0.0	0.0
2266870	0.0	0.0	0.0	0.0	0.0	2.0	0.0	0.0	0.0
2266871	0.0	0.0	0.0	0.0	0.0	2.0	0.0	0.0	0.0
2266872	0.0	0.0	0.0	0.0	0.0	2.0	0.0	0.0	0.0
2266873	0.0	0.0	0.0	0.0	0.0	2.0	0.0	0.0	0.0
2266874	0.0	0.0	0.0	0.0	0.0	2.0	0.0	0.0	0.0
2266875	0.0	0.0	0.0	0.0	0.0	2.0	0.0	0.0	0.0
2266876	0.0	0.0	0.0	0.0	0.0	2.0	0.0	0.0	0.0
2266877	0.0	0.0	0.0	0.0	0.0	2.0	0.0	0.0	0.0
2266878	0.0	0.0	0.0	0.0	0.0	2.0	0.0	0.0	0.0
2266879	0.0	0.0	0.0	0.0	0.0	2.0	0.0	0.0	0.0
2266880	0.0	0.0	0.0	0.0	0.0	2.0	0.0	0.0	0.0
2266881	0.0	0.0	0.0	0.0	0.0	2.0	0.0	0.0	0.0
2266882	0.0	0.0	0.0	0.0	0.0	2.0	0.0	0.0	0.0
2266883	0.0	0.0	0.0	0.0	0.0	2.0	0.0	0.0	0.0
2266884	0.0	0.0	0.0	0.0	0.0	2.0	0.0	0.0	0.0
2266885	0.0	0.0	0.0	0.0	0.0	2.0	0.0	0.0	0.0
2266886	0.0	0.0	0.0	0.0	0.0	2.0	0.0	0.0	0.0
2266887	0.0	0.0	0.0	0.0	0.0	2.0	0.0	0.0	0.0
2266888	0.0	0.0	0.0	0.0	0.0	2.0	0.0	0.0	0.0
2266889	0.0	0.0	0.0	0.0	0.0	2.0	0.0	0.0	0.0
2266890	0.0	0.0	0.0	0.0	0.0	2.0	0.0	0.0	0.0
2266891	0.0	0.0	0.0	0.0	0.0	2.0	0.0	0.0	0.0
2266892	0.0	0.0	0.0	0.0	0.0	2.0	0.0	0.0	0.0
2266893	0.0	0.0	0.0	0.0	0.0	2.0	0.0	0.0	0.0
2266894	0.0	0.0	0.0	0.0	0.0	2.0	0.0	0.0	0.0
2266895	0.0	0.0	0.0	0.0	0.0	2.0	0.0	0.0	0.0
2266896	0.0	0.0	0.0	0.0	0.0	2.0	0.0	0.0	0.0
2266897	0.0	0.0	0.0	0.0	0.0	2.0	0.0	0.0	0.0
2266898	0.0	0.0	0.0	0.0	0.0	2.0	0.0	0.0	0.0
2266899	0.0	0.0	0.0	0.0	0.0	2.0	0.0	0.0	0.0
2266900	0.0	0.0	0.0	0.0	0.0	2.0	0.0	0.0	0.0
2266901	0.0	0.0	0.0	0.0	0.0	2.0	0.0	0.0	0.0
2266902	0.0	0.0	0.0	0.0	0.0	2.0	0.0	0.0	0.0
2266903	0.0	0.0	0.0	0.0	0.0	2.0	0.0	0.0	0.0
2266904	0.0	0.0	0.0	0.0	0.0	2.0	0.0	0.0	0.0
2266905	0.0	0.0	0.0	0.0	2.0	8.0	0.0	0.0	0.0
2266906	0.0	0.0	0.0	0.0	2.0	8.0	0.0	0.0	0.0
2266907	0.0	0.0	0.0	0.0	2.0	8.0	0.0	0.0	0.0
2266908	0.0	0.0	0.0	0.0	2.0	8.0	0.0	0.0	0.0
2266909	0.0	0.0	0.0	0.0	2.0	8.0	0.0	0.0	0.0
2266910	0.0	0.0	0.0	0.0	2.0	8.0	0.0	0.0	0.0
2266911	0.0	0.0	0.0	0.0	2.0	8.0	0.0	0.0	0.0
2266912	0.0	0.0	0.0	0.0	2.0	8.0	0.0	0.0	0.0
2266913	0.0	0.0	0.0	0.0	4.0	8.0	0.0	0.0	0.0
2266914	0.0	0.0	0.0	0.0	4.0	8.0	0.0	0.0	0.0
2266915	0.0	0.0	0.0	0.0	4.0	8.0	0.0	0.0	0.0
2266916	0.0	0.0	0.0	0.0	4.0	8.0	0.0	0.0	0.0
2266917	0.0	0.0	0.0	0.0	4.0	8.0	0.0	0.0	0.0
2266918	0.0	0.0	0.0	0.0	4.0	8.0	0.0	0.0	0.0
2266919	0.0	0.0	0.0	0.0	4.0	6.0	0.0	0.0	0.0
2266920	0.0	0.0	0.0	0.0	4.0	6.0	0.0	0.0	0.0
2266921	0.0	0.0	0.0	0.0	4.0	6.0	0.0	0.0	0.0
2266922	0.0	0.0	0.0	0.0	4.0	6.0	0.0	0.0	0.0
2266923	0.0	0.0	0.0	0.0	4.0	6.0	0.0	0.0	0.0
2266924	0.0	0.0	0.0	0.0	4.0	6.0	0.0	0.0	0.0
2266925	0.0	0.0	0.0	0.0	4.0	6.0	0.0	0.0	0.0
2266926	0.0	0.0	0.0	0.0	4.0	6.0	0.0	0.0	0.0
2266927	0.0	0.0	0.0	0.0	4.0	6.0	0.0	0.0	0.0
2266928	0.0	0.0	0.0	0.0	4.0	6.0	0.0	0.0	0.0
2266929	0.0	0.0	0.0	0.0	4.0	6.0	0.0	0.0	0.0
2266930	0.0	0.0	0.0	0.0	4.0	6.0	0.0	0.0	0.0
2266931	0.0	0.0	0.0	0.0	4.0	6.0	0.0	0.0	0.0
2266932	0.0	0.0	0.0	0.0	4.0	6.0	0.0	0.0	0.0
2266933	0.0	0.0	0.0	0.0	4.0	6.0	0.0	0.0	0.0
2266934	0.0	0.0	0.0	0.0	4.0	6.0	0.0	0.0	0.0
2266935	0.0	0.0	0.0	0.0	4.0	6.0	0.0	0.0	0.0
2266936	0.0	0.0	0.0	0.0	4.0	6.0	0.0	0.0	0.0
2266937	0.0	0.0	0.0	0.0	4.0	6.0	0.0	0.0	0.0
2266938	0.0	0.0	0.0	0.0	4.0	6.0	0.0	0.0	0.0
2266939	0.0	0.0	0.0	0.0	4.0	6.0	0.0	0.0	0.0
2266940	0.0	0.0	0.0	0.0	4.0	6.0	0.0	0.0	0.0
2266941	0.0	0.0	0.0	0.0	4.0	6.0	0.0	0.0	0.0
2266942	0.0	0.0	0.0	0.0	4.0	6.0	0.0	0.0	0.0
2266943	0.0	0.0	0.0	2.0	4.0	6.0	0.0	0.0	0.0
2266944	0.0	0.0	0.0	2.0	4.0	6.0	0.0	0.0	0.0
2266945	0.0	0.0	0.0	2.0	4.0	6.0	0.0	0.0	0.0
2266946	0.0	0.0	0.0	2.0	4.0	6.0	0.0	0.0	0.0
2266947	0.0	0.0	0.0	2.0	4.0	6.0	0.0	0.0	0.0
2266948	0.0	0.0	0.0	2.0	4.0	6.0	0.0	0.0	0.0
2266949	0.0	0.0	0.0	2.0	4.0	6.0	0.0	0.0	0.0
2266950	0.0	0.0	0.0	2.0	4.0	6.0	0.0	0.0	0.0
2266951	0.0	0.0	0.0	2.0	4.0	6.0	0.0	0.0	0.0
2266952	0.0	0.0	0.0	2.0	4.0	6.0	0.0	0.0	0.0
2266953	0.0	0.0	0.0	2.0	4.0	6.0	0.0	0.0	0.0
2266954	0.0	0.0	0.0	2.0	4.0	6.0	0.0	0.0	0.0
2266955	0.0	0.0	0.0	2.0	4.0	6.0	0.0	0.0	0.0
2266956	0.0	0.0	0.0	2.0	4.0	6.0	0.0	0.0	0.0
2266957	0.0	0.0	0.0	2.0	4.0	6.0	0.0	0.0	0.0
2266958	0.0	0.0	0.0	2.0	4.0	6.0	0.0	0.0	0.0
2266959	0.0	0.0	0.0	2.0	4.0	6.0	0.0	0.0	0.0
2266960	0.0	0.0	0.0	2.0	4.0	6.0	0.0	0.0	0.0
2266961	0.0	0.0	0.0	2.0	4.0	6.0	0.0	0.0	0.0
2266962	0.0	0.0	0.0	2.0	4.0	6.0	0.0	0.0	0.0
2266963	0.0	0.0	0.0	2.0	4.0	6.0	0.0	0.0	0.0
2266964	0.0	0.0	0.0	2.0	4.0	6.0	0.0	0.0	0.0
2266965	0.0	0.0	0.0	2.0	4.0	6.0	0.0	0.0	0.0
2266966	0.0	0.0	0.0	2.0	4.0	6.0	0.0	0.0	0.0
2266967	0.0	0.0	0.0	2.0	4.0	6.0	0.0	0.0	0.0
2266968	0.0	0.0	0.0	2.0	4.0	6.0	0.0	0.0	0.0
2266969	0.0	0.0	0.0	2.0	4.0	6.0	0.0	0.0	0.0
2266970	0.0	0.0	0.0	2.0	4.0	6.0	0.0	0.0	0.0
2266971	0.0	0.0	0.0	2.0	4.0	6.0	0.0	0.0	0.0
2266972	0.0	0.0	0.0	2.0	4.0	6.0	0.0	0.0	0.0
2266973	0.0	0.0	0.0	2.0	4.0	6.0	0.0	0.0	0.0
2266974	0.0	0.0	0.0	2.0	4.0	6.0	0.0	0.0	0.0
2266975	0.0	0.0	0.0	2.0	4.0	6.0	0.0	0.0	0.0
2266976	0.0	0.0	0.0	2.0	4.0	6.0	0.0	0.0	0.0
2266977	0.0	0.0	0.0	2.0	4.0	6.0	0.0	0.0	0.0
2266978	0.0	0.0	0.0	2.0	4.0	6.0	0.0	0.0	0.0
2266979	0.0	0.0	0.0	2.0	4.0	6.0	0.0	0.0	0.0
2266980	0.0	0.0	0.0	2.0	4.0	6.0	0.0	0.0	0.0
2266981	0.0	0.0	0.0	2.0	4.0	6.0	0.0	0.0	0.0
2266982	0.0	0.0	0.0	2.0	6.0	6.0	0.0	0.0	0.0
2266983	0.0	0.0	0.0	2.0	6.0	6.0	0.0	0.0	0.0
2266984	0.0	0.0	0.0	2.0	6.0	6.0	0.0	0.0	0.0
2266985	0.0	0.0	0.0	2.0	6.0	6.0	0.0	0.0	0.0
2266986	0.0	0.0	0.0	2.0	6.0	6.0	0.0	0.0	0.0
2266987	0.0	0.0	0.0	2.0	6.0	6.0	0.0	0.0	0.0
2266988	0.0	0.0	0.0	2.0	6.0	6.0	0.0	0.0	0.0
2266989	0.0	0.0	0.0	2.0	6.0	6.0	0.0	0.0	0.0
2266990	0.0	0.0	0.0	2.0	6.0	4.0	0.0	0.0	0.0
2266991	0.0	0.0	0.0	2.0	6.0	4.0	0.0	0.0	0.0
2266992	0.0	0.0	0.0	2.0	6.0	4.0	0.0	0.0	0.0
2266993	0.0	0.0	0.0	2.0	6.0	4.0	0.0	0.0	0.0
2266994	0.0	0.0	0.0	2.0	6.0	4.0	0.0	0.0	0.0
2266995	0.0	0.0	0.0	2.0	6.0	4.0	0.0	0.0	0.0
2266996	0.0	0.0	0.0	2.0	6.0	4.0	0.0	0.0	0.0
2266997	0.0	0.0	0.0	2.0	6.0	4.0	0.0	0.0	0.0
2266998	0.0	0.0	0.0	2.0	6.0	4.0	0.0	0.0	0.0
2266999	0.0	0.0	0.0	2.0	6.0	4.0	0.0	0.0	0.0
2267000	0.0	0.0	0.0	2.0	6.0	4.0	0.0	0.0	0.0
2267001	0.0	0.0	0.0	2.0	6.0	4.0	0.0	0.0	0.0
2267002	0.0	0.0	0.0	2.0	6.0	4.0	0.0	0.0	0.0
2267003	0.0	0.0	0.0	2.0	6.0	4.0	0.0	0.0	0.0
2267004	0.0	0.0	0.0	2.0	6.0	4.0	0.0	0.0	0.0
2267005	0.0	0.0	0.0	2.0	6.0	4.0	0.0	0.0	0.0
2267006	0.0	0.0	0.0	2.0	6.0	4.0	0.0	0.0	0.0
2267007	0.0	0.0	0.0	2.0	6.0	4.0	0.0	0.0	0.0
2267008	0.0	0.0	0.0	2.0	6.0	4.0	0.0	0.0	0.0
2267009	0.0	0.0	0.0	2.0	6.0	4.0	0.0	0.0	0.0
2267010	0.0	0.0	0.0	2.0	6.0	4.0	0.0	0.0	0.0
2267011	0.0	0.0	0.0	2.0	6.0	0.0	0.0	0.0	0.0
2267012	0.0	0.0	0.0	2.0	6.0	0.0	0.0	0.0	0.0
2267013	0.0	0.0	0.0	2.0	6.0	0.0	0.0	0.0	0.0
2267014	0.0	0.0	0.0	2.0	8.0	0.0	0.0	0.0	0.0
2267015	0.0	0.0	0.0	2.0	8.0	0.0	0.0	0.0	0.0
2267016	0.0	0.0	0.0	2.0	8.0	0.0	0.0	0.0	0.0
2267017	0.0	0.0	0.0	2.0	8.0	0.0	0.0	0.0	0.0
2267018	0.0	0.0	0.0	2.0	8.0	0.0	0.0	0.0	0.0
2267019	0.0	0.0	0.0	2.0	8.0	0.0	0.0	0.0	0.0
2267020	0.0	0.0	0.0	2.0	8.0	0.0	0.0	0.0	0.0
2267021	0.0	0.0	0.0	2.0	8.0	0.0	0.0	0.0	0.0
2267022	0.0	0.0	0.0	2.0	8.0	0.0	0.0	0.0	0.0
2267023	0.0	0.0	0.0	2.0	8.0	0.0	0.0	0.0	0.0
2267024	0.0	0.0	0.0	2.0	8.0	0.0	0.0	0.0	0.0
2267025	0.0	0.0	0.0	2.0	8.0	0.0	0.0	0.0	0.0
2267026	0.0	0.0	0.0	2.0	6.0	0.0	0.0	0.0	0.0
2267027	0.0	0.0	0.0	2.0	6.0	0.0	0.0	0.0	0.0
2267028	0.0	0.0	0.0	2.0	4.0	0.0	0.0	0.0	0.0
2267029	0.0	0.0	0.0	2.0	4.0	0.0	0.0	0.0	0.0
2267030	0.0	0.0	0.0	2.0	4.0	0.0	0.0	0.0	0.0
2267031	0.0	0.0	0.0	2.0	4.0	0.0	0.0	0.0	0.0
2267032	0.0	0.0	0.0	2.0	4.0	0.0	0.0	0.0	0.0
2267033	0.0	0.0	0.0	2.0	4.0	0.0	0.0	0.0	0.0
2267034	0.0	0.0	0.0	0.0	4.0	0.0	0.0	0.0	0.0
2267035	0.0	0.0	0.0	0.0	4.0	0.0	0.0	0.0	0.0
2267036	0.0	0.0	0.0	0.0	4.0	0.0	0.0	0.0	0.0
2267037	0.0	0.0	0.0	0.0	4.0	0.0	0.0	0.0	0.0
2267038	0.0	0.0	0.0	0.0	4.0	0.0	0.0	0.0	0.0
2267039	0.0	0.0	0.0	0.0	4.0	0.0	0.0	0.0	0.0
2267040	0.0	0.0	0.0	0.0	4.0	0.0	0.0	0.0	0.0
2267041	0.0	0.0	0.0	0.0	4.0	0.0	0.0	0.0	0.0
2267042	0.0	0.0	0.0	0.0	4.0	0.0	0.0	0.0	0.0
2267043	0.0	0.0	0.0	0.0	4.0	0.0	0.0	0.0	0.0
2267044	0.0	0.0	0.0	0.0	4.0	0.0	0.0	0.0	0.0
2267045	0.0	0.0	0.0	0.0	2.0	0.0	0.0	0.0	0.0
2267046	0.0	0.0	0.0	0.0	2.0	0.0	0.0	0.0	0.0
2267047	0.0	0.0	0.0	0.0	2.0	0.0	0.0	0.0	0.0
2267048	0.0	0.0	0.0	0.0	2.0	0.0	0.0	0.0	0.0
2267049	0.0	0.0	0.0	0.0	2.0	0.0	0.0	0.0	0.0
2267050	0.0	0.0	0.0	0.0	2.0	0.0	0.0	0.0	0.0
2267051	0.0	0.0	0.0	0.0	2.0	0.0	0.0	0.0	0.0
2267052	0.0	0.0	0.0	0.0	2.0	0.0	0.0	0.0	0.0
2267053	0.0	0.0	0.0	0.0	2.0	0.0	0.0	0.0	0.0
2267054	0.0	0.0	0.0	0.0	2.0	0.0	0.0	0.0	0.0
2267055	0.0	0.0	0.0	0.0	2.0	0.0	0.0	0.0	0.0
2267056	0.0	0.0	0.0	0.0	2.0	0.0	0.0	0.0	0.0
2267057	0.0	0.0	0.0	0.0	2.0	0.0	0.0	0.0	0.0
2267058	0.0	0.0	0.0	0.0	2.0	0.0	0.0	0.0	0.0
2267059	0.0	0.0	0.0	0.0	2.0	0.0	0.0	0.0	0.0
2267060	0.0	0.0	0.0	0.0	2.0	0.0	0.0	0.0	0.0
2267061	0.0	0.0	0.0	0.0	2.0	0.0	0.0	0.0	0.0
2267062	0.0	0.0	0.0	0.0	2.0	0.0	0.0	0.0	0.0
2267063	0.0	0.0	0.0	0.0	2.0	0.0	0.0	0.0	0.0
2267064	0.0	0.0	0.0	0.0	2.0	0.0	0.0	0.0	0.0
2267065	0.0	0.0	0.0	0.0	2.0	0.0	0.0	0.0	0.0
2267066	0.0	0.0	0.0	0.0	2.0	0.0	0.0	0.0	0.0
2267067	0.0	0.0	0.0	0.0	2.0	0.0	0.0	0.0	0.0
2267068	0.0	0.0	0.0	0.0	2.0	0.0	0.0	0.0	0.0
2267069	0.0	0.0	0.0	0.0	2.0	0.0	0.0	0.0	0.0
2267070	0.0	0.0	0.0	0.0	2.0	0.0	0.0	0.0	0.0
2267071	0.0	0.0	0.0	0.0	2.0	0.0	0.0	0.0	0.0
2267072	0.0	0.0	0.0	0.0	2.0	0.0	0.0	0.0	0.0
2267073	0.0	0.0	0.0	0.0	2.0	0.0	0.0	0.0	0.0
2267074	0.0	0.0	0.0	0.0	2.0	0.0	0.0	0.0	0.0
2267075	0.0	0.0	0.0	0.0	2.0	0.0	0.0	0.0	0.0
2267076	0.0	0.0	0.0	0.0	2.0	0.0	0.0	0.0	0.0
2267077	0.0	0.0	0.0	0.0	2.0	0.0	0.0	0.0	0.0
2267078	0.0	0.0	0.0	0.0	2.0	0.0	0.0	0.0	0.0
2267079	0.0	0.0	0.0	0.0	2.0	0.0	0.0	0.0	0.0
2267080	0.0	0.0	0.0	0.0	2.0	0.0	0.0	0.0	0.0
2267081	0.0	0.0	0.0	0.0	2.0	0.0	0.0	0.0	0.0
2267082	0.0	0.0	0.0	0.0	2.0	0.0	0.0	0.0	0.0
2267083	0.0	0.0	0.0	0.0	2.0	0.0	0.0	0.0	0.0
2267084	0.0	0.0	0.0	0.0	2.0	0.0	0.0	0.0	0.0
2267085	0.0	0.0	0.0	0.0	2.0	0.0	0.0	0.0	0.0
2267086	0.0	0.0	0.0	0.0	2.0	0.0	0.0	0.0	0.0
2267087	0.0	0.0	0.0	0.0	2.0	0.0	0.0	0.0	0.0
2267088	0.0	0.0	0.0	0.0	2.0	0.0	0.0	0.0	0.0
2267089	0.0	0.0	0.0	0.0	2.0	0.0	0.0	0.0	0.0
2267090	0.0	0.0	0.0	0.0	2.0	0.0	0.0	0.0	0.0
2267091	0.0	0.0	0.0	0.0	2.0	0.0	0.0	0.0	0.0
2267092	0.0	0.0	0.0	0.0	2.0	0.0	0.0	0.0	0.0
2267093	0.0	0.0	0.0	0.0	2.0	0.0	0.0	0.0	0.0
2267094	0.0	0.0	0.0	0.0	2.0	0.0	0.0	0.0	0.0
2267095	0.0	0.0	0.0	0.0	2.0	0.0	0.0	0.0	0.0
2267096	0.0	0.0	0.0	0.0	2.0	0.0	0.0	0.0	0.0
2267097	0.0	0.0	0.0	0.0	2.0	0.0	0.0	0.0	0.0
2267098	0.0	0.0	0.0	0.0	2.0	0.0	0.0	0.0	0.0
2267099	0.0	0.0	0.0	0.0	2.0	0.0	0.0	0.0	0.0
2267100	0.0	0.0	0.0	0.0	2.0	0.0	0.0	0.0	0.0
2267101	0.0	0.0	0.0	0.0	2.0	0.0	0.0	0.0	0.0
2267102	0.0	0.0	0.0	0.0	2.0	0.0	0.0	0.0	0.0
2267103	0.0	0.0	0.0	0.0	2.0	0.0	0.0	0.0	0.0
2267104	0.0	0.0	0.0	0.0	2.0	0.0	0.0	0.0	0.0
2267105	0.0	0.0	0.0	0.0	2.0	0.0	0.0	0.0	0.0
2267106	0.0	0.0	0.0	0.0	2.0	0.0	0.0	0.0	0.0
2267107	0.0	0.0	0.0	0.0	2.0	0.0	0.0	0.0	0.0
2267108	0.0	0.0	0.0	0.0	2.0	0.0	0.0	0.0	0.0
2267109	0.0	0.0	0.0	0.0	2.0	0.0	0.0	0.0	0.0
2267110	0.0	0.0	0.0	0.0	2.0	0.0	0.0	0.0	0.0
2267111	0.0	0.0	0.0	0.0	2.0	0.0	0.0	0.0	0.0
2267112	0.0	0.0	0.0	0.0	2.0	0.0	0.0	0.0	0.0
2267113	0.0	0.0	0.0	0.0	2.0	0.0	0.0	0.0	0.0
2267114	0.0	0.0	0.0	0.0	2.0	0.0	0.0	0.0	0.0
2267115	0.0	0.0	0.0	0.0	2.0	0.0	0.0	0.0	0.0
2267116	0.0	0.0	0.0	0.0	2.0	0.0	0.0	0.0	0.0
2267117	0.0	0.0	0.0	0.0	2.0	0.0	0.0	0.0	0.0
2267118	0.0	0.0	0.0	0.0	2.0	0.0	0.0	0.0	0.0
2267119	0.0	0.0	0.0	0.0	2.0	0.0	0.0	0.0	0.0
2267120	0.0	0.0	0.0	0.0	2.0	0.0	0.0	0.0	0.0
2267121	0.0	0.0	0.0	0.0	2.0	0.0	0.0	0.0	0.0
2267122	0.0	0.0	0.0	0.0	2.0	0.0	0.0	0.0	0.0
2267123	0.0	0.0	0.0	0.0	2.0	0.0	0.0	0.0	0.0
2267124	0.0	0.0	0.0	0.0	2.0	0.0	0.0	0.0	0.0
2267125	0.0	0.0	0.0	0.0	2.0	0.0	0.0	0.0	0.0
2267126	0.0	0.0	0.0	0.0	2.0	0.0	0.0	0.0	0.0
2267127	0.0	0.0	0.0	0.0	2.0	0.0	0.0	0.0	0.0
2267128	0.0	0.0	0.0	0.0	2.0	0.0	0.0	0.0	0.0
2267129	0.0	0.0	0.0	0.0	2.0	0.0	0.0	0.0	0.0
2267130	0.0	0.0	0.0	0.0	2.0	0.0	0.0	0.0	0.0
2267131	0.0	0.0	0.0	0.0	2.0	0.0	0.0	0.0	0.0
2267132	0.0	0.0	0.0	0.0	2.0	0.0	0.0	0.0	0.0
2267133	0.0	0.0	0.0	0.0	2.0	0.0	0.0	0.0	0.0
2267134	0.0	0.0	0.0	0.0	2.0	0.0	0.0	0.0	0.0
2267135	0.0	0.0	0.0	0.0	2.0	0.0	0.0	0.0	0.0
2267136	0.0	0.0	0.0	0.0	2.0	0.0	0.0	0.0	0.0
2267137	0.0	0.0	0.0	0.0	2.0	0.0	0.0	0.0	0.0
2267138	0.0	0.0	0.0	0.0	2.0	0.0	0.0	0.0	0.0
2267139	0.0	0.0	0.0	0.0	2.0	0.0	0.0	0.0	0.0
2267140	0.0	0.0	0.0	0.0	2.0	0.0	0.0	0.0	0.0
2267141	0.0	0.0	0.0	0.0	2.0	0.0	0.0	0.0	0.0
2267142	0.0	0.0	0.0	0.0	2.0	0.0	0.0	0.0	0.0
2267143	0.0	0.0	0.0	0.0	2.0	0.0	0.0	0.0	0.0
2267144	0.0	0.0	0.0	0.0	2.0	0.0	0.0	0.0	0.0
2267145	0.0	0.0	0.0	0.0	2.0	0.0	0.0	0.0	0.0
2267146	0.0	0.0	0.0	0.0	0.0	0.0	0.0	0.0	0.0
2267147	0.0	0.0	0.0	0.0	0.0	0.0	0.0	0.0	0.0
2267148	0.0	0.0	0.0	0.0	0.0	0.0	0.0	0.0	0.0
2267149	0.0	0.0	0.0	0.0	0.0	0.0	0.0	0.0	0.0
2267150	0.0	0.0	0.0	0.0	0.0	0.0	0.0	0.0	0.0
2267151	0.0	0.0	0.0	0.0	0.0	0.0	0.0	0.0	0.0
2267152	0.0	0.0	0.0	0.0	0.0	0.0	0.0	0.0	0.0
2267153	0.0	0.0	0.0	0.0	0.0	0.0	0.0	0.0	0.0
2267154	0.0	0.0	0.0	0.0	0.0	0.0	0.0	0.0	0.0
2267155	0.0	0.0	0.0	0.0	0.0	0.0	0.0	0.0	0.0
2267156	0.0	0.0	0.0	0.0	0.0	0.0	0.0	0.0	0.0
2267157	0.0	0.0	0.0	0.0	0.0	0.0	0.0	0.0	0.0
2267158	0.0	0.0	0.0	0.0	0.0	0.0	0.0	0.0	0.0
2267159	0.0	0.0	0.0	0.0	0.0	0.0	0.0	0.0	0.0
2267160	0.0	0.0	0.0	0.0	0.0	0.0	0.0	0.0	0.0
2267161	0.0	0.0	0.0	0.0	0.0	0.0	0.0	0.0	0.0
2267162	0.0	0.0	0.0	0.0	0.0	0.0	0.0	0.0	0.0
2267163	0.0	0.0	0.0	0.0	0.0	0.0	0.0	0.0	0.0
2267164	0.0	0.0	0.0	0.0	0.0	0.0	0.0	0.0	0.0
2267165	0.0	0.0	0.0	0.0	0.0	0.0	0.0	0.0	0.0
2267166	0.0	0.0	0.0	0.0	0.0	0.0	0.0	0.0	0.0
2267167	0.0	0.0	0.0	0.0	0.0	0.0	0.0	0.0	0.0
2267168	0.0	0.0	0.0	0.0	0.0	0.0	0.0	0.0	0.0
2267169	0.0	0.0	0.0	0.0	0.0	0.0	0.0	0.0	0.0
2267170	0.0	0.0	0.0	0.0	0.0	0.0	0.0	0.0	0.0
2267171	0.0	0.0	0.0	0.0	0.0	0.0	0.0	0.0	0.0
2267172	0.0	0.0	0.0	0.0	0.0	0.0	0.0	0.0	0.0
2267173	0.0	0.0	0.0	0.0	0.0	0.0	0.0	0.0	0.0
2267174	0.0	0.0	0.0	0.0	0.0	0.0	0.0	0.0	0.0
2267175	0.0	0.0	0.0	0.0	0.0	0.0	0.0	0.0	0.0
2267176	0.0	0.0	0.0	0.0	0.0	0.0	0.0	0.0	0.0
2267177	0.0	0.0	0.0	0.0	0.0	0.0	0.0	0.0	0.0
2267178	0.0	0.0	0.0	0.0	0.0	0.0	0.0	0.0	0.0
2267179	0.0	0.0	0.0	0.0	0.0	0.0	0.0	0.0	0.0
2267180	0.0	0.0	0.0	0.0	0.0	0.0	0.0	0.0	0.0
2267181	0.0	0.0	0.0	0.0	0.0	0.0	0.0	0.0	0.0
2267182	0.0	0.0	0.0	0.0	0.0	0.0	0.0	0.0	0.0
2267183	0.0	0.0	0.0	0.0	0.0	0.0	0.0	0.0	0.0
2267184	0.0	0.0	0.0	0.0	0.0	0.0	0.0	0.0	0.0
2267185	0.0	0.0	0.0	0.0	0.0	0.0	0.0	0.0	0.0
2267186	0.0	0.0	0.0	0.0	0.0	0.0	0.0	0.0	0.0
2267187	0.0	0.0	0.0	0.0	0.0	0.0	0.0	0.0	0.0
2267188	0.0	0.0	0.0	0.0	0.0	0.0	0.0	0.0	0.0
2267189	0.0	0.0	0.0	0.0	0.0	0.0	0.0	0.0	0.0
2267190	0.0	0.0	0.0	0.0	0.0	0.0	0.0	0.0	0.0
2267191	0.0	0.0	0.0	0.0	0.0	0.0	0.0	0.0	0.0
2267192	0.0	0.0	0.0	0.0	0.0	0.0	0.0	0.0	0.0
2267193	0.0	0.0	0.0	0.0	0.0	0.0	0.0	0.0	0.0
2267194	0.0	0.0	0.0	0.0	0.0	0.0	0.0	0.0	0.0
2267195	0.0	0.0	0.0	0.0	0.0	0.0	0.0	0.0	0.0
2267196	0.0	0.0	0.0	0.0	0.0	0.0	0.0	0.0	0.0
2267197	0.0	0.0	0.0	0.0	0.0	0.0	0.0	0.0	0.0
2267198	0.0	0.0	0.0	0.0	0.0	0.0	0.0	0.0	0.0
2267199	0.0	0.0	0.0	0.0	0.0	0.0	0.0	0.0	0.0
2267200	0.0	0.0	0.0	0.0	0.0	0.0	0.0	0.0	0.0
2267201	0.0	0.0	0.0	0.0	0.0	0.0	0.0	0.0	0.0
2267202	0.0	0.0	0.0	0.0	0.0	0.0	0.0	0.0	0.0
2267203	0.0	0.0	0.0	0.0	0.0	0.0	0.0	0.0	0.0
2267204	0.0	0.0	0.0	0.0	0.0	0.0	0.0	0.0	0.0
2267205	0.0	0.0	0.0	0.0	0.0	0.0	0.0	0.0	0.0
2267206	0.0	0.0	0.0	0.0	0.0	0.0	0.0	0.0	0.0
2267207	0.0	0.0	0.0	0.0	0.0	0.0	0.0	0.0	0.0
2267208	0.0	0.0	0.0	0.0	0.0	0.0	0.0	0.0	0.0
2267209	0.0	0.0	0.0	0.0	0.0	0.0	0.0	0.0	0.0
2267210	0.0	0.0	0.0	0.0	0.0	0.0	0.0	0.0	0.0
2267211	0.0	0.0	0.0	0.0	0.0	0.0	0.0	0.0	0.0
2267212	0.0	0.0	0.0	0.0	0.0	0.0	0.0	0.0	0.0
2267213	0.0	0.0	0.0	0.0	0.0	0.0	0.0	0.0	0.0
2267214	0.0	0.0	0.0	0.0	0.0	0.0	0.0	0.0	0.0
2267215	0.0	0.0	0.0	0.0	0.0	0.0	0.0	0.0	0.0
2267216	0.0	0.0	0.0	0.0	0.0	0.0	0.0	0.0	0.0
2267217	0.0	0.0	0.0	0.0	0.0	0.0	0.0	0.0	0.0
2267218	0.0	0.0	0.0	0.0	0.0	0.0	0.0	0.0	0.0
2267219	0.0	0.0	0.0	0.0	0.0	0.0	0.0	0.0	0.0
2267220	0.0	0.0	0.0	0.0	0.0	0.0	0.0	0.0	0.0
2267221	0.0	0.0	0.0	0.0	0.0	0.0	0.0	0.0	0.0
2267222	0.0	0.0	0.0	0.0	0.0	0.0	0.0	0.0	0.0
2267223	0.0	0.0	0.0	0.0	0.0	0.0	0.0	0.0	0.0
2267224	0.0	0.0	0.0	0.0	0.0	0.0	0.0	0.0	0.0
2267225	0.0	0.0	0.0	0.0	0.0	0.0	0.0	0.0	0.0
2267226	0.0	0.0	0.0	0.0	0.0	0.0	0.0	0.0	0.0
2267227	0.0	0.0	0.0	0.0	0.0	0.0	0.0	0.0	0.0
2267228	0.0	0.0	0.0	0.0	0.0	0.0	0.0	0.0	0.0
2267229	0.0	0.0	0.0	0.0	0.0	0.0	0.0	0.0	0.0
2267230	0.0	0.0	0.0	0.0	0.0	0.0	0.0	0.0	0.0
2267231	0.0	0.0	0.0	0.0	0.0	0.0	0.0	0.0	0.0
2267232	0.0	0.0	0.0	0.0	0.0	0.0	0.0	0.0	0.0
2267233	0.0	0.0	0.0	0.0	0.0	0.0	0.0	0.0	0.0
2267234	0.0	0.0	0.0	0.0	0.0	0.0	0.0	0.0	0.0
2267235	0.0	0.0	0.0	0.0	0.0	0.0	0.0	0.0	0.0
2267236	0.0	0.0	0.0	0.0	0.0	0.0	0.0	0.0	0.0
2267237	0.0	0.0	0.0	0.0	0.0	0.0	0.0	0.0	0.0
2267238	0.0	0.0	0.0	0.0	0.0	0.0	0.0	0.0	0.0
2267239	0.0	0.0	0.0	0.0	0.0	0.0	0.0	0.0	0.0
2267240	0.0	0.0	0.0	0.0	0.0	0.0	0.0	0.0	0.0
2267241	0.0	0.0	0.0	0.0	0.0	0.0	0.0	0.0	0.0
2267242	0.0	0.0	0.0	0.0	0.0	0.0	0.0	0.0	0.0
2267243	0.0	0.0	0.0	0.0	0.0	0.0	0.0	0.0	0.0
2267244	0.0	0.0	0.0	0.0	0.0	0.0	0.0	0.0	0.0
2267245	0.0	0.0	0.0	0.0	0.0	0.0	0.0	0.0	0.0
2267246	0.0	0.0	0.0	0.0	0.0	0.0	0.0	0.0	0.0
2267247	0.0	0.0	0.0	0.0	0.0	0.0	0.0	0.0	0.0
2267248	0.0	0.0	0.0	0.0	0.0	0.0	0.0	0.0	0.0
2267249	0.0	0.0	0.0	0.0	0.0	0.0	0.0	0.0	0.0
2267250	0.0	0.0	0.0	0.0	0.0	0.0	0.0	0.0	0.0
2267251	0.0	0.0	0.0	0.0	0.0	0.0	0.0	0.0	0.0
2267252	0.0	0.0	0.0	0.0	0.0	0.0	0.0	0.0	0.0
2267253	0.0	0.0	0.0	0.0	0.0	0.0	0.0	0.0	0.0
2267254	0.0	0.0	0.0	0.0	0.0	0.0	0.0	0.0	0.0
2267255	0.0	0.0	0.0	0.0	0.0	0.0	0.0	0.0	0.0
2267256	0.0	0.0	0.0	0.0	0.0	0.0	0.0	0.0	0.0
2267257	0.0	0.0	0.0	0.0	0.0	0.0	0.0	0.0	0.0
2267258	0.0	0.0	0.0	0.0	0.0	0.0	0.0	0.0	0.0
2267259	0.0	0.0	0.0	0.0	0.0	0.0	0.0	0.0	0.0
2267260	0.0	0.0	0.0	0.0	0.0	0.0	0.0	0.0	0.0
2267261	0.0	0.0	0.0	0.0	0.0	0.0	0.0	0.0	0.0
2267262	0.0	0.0	0.0	0.0	0.0	0.0	0.0	0.0	0.0
2267263	0.0	0.0	0.0	0.0	0.0	0.0	0.0	0.0	0.0
2267264	0.0	0.0	0.0	0.0	0.0	0.0	0.0	0.0	0.0
2267265	0.0	0.0	0.0	0.0	0.0	0.0	0.0	0.0	0.0
2267266	0.0	0.0	0.0	0.0	0.0	0.0	0.0	0.0	0.0
2267267	0.0	0.0	0.0	0.0	0.0	0.0	0.0	0.0	0.0
2267268	0.0	0.0	0.0	0.0	0.0	0.0	0.0	0.0	0.0
2267269	0.0	0.0	0.0	0.0	0.0	0.0	0.0	0.0	0.0
2267270	0.0	0.0	0.0	0.0	0.0	0.0	0.0	0.0	0.0
2267271	0.0	0.0	0.0	0.0	0.0	0.0	0.0	0.0	0.0
2267272	0.0	0.0	0.0	0.0	0.0	0.0	0.0	0.0	0.0
2267273	0.0	0.0	0.0	0.0	0.0	0.0	0.0	0.0	0.0
2267274	0.0	0.0	0.0	0.0	0.0	0.0	0.0	0.0	0.0
2267275	0.0	0.0	0.0	0.0	0.0	0.0	0.0	0.0	0.0
2267276	0.0	0.0	0.0	0.0	0.0	0.0	0.0	0.0	0.0
2267277	0.0	0.0	0.0	0.0	0.0	0.0	0.0	0.0	0.0
2267278	0.0	0.0	0.0	0.0	0.0	0.0	0.0	0.0	0.0
2267279	0.0	0.0	0.0	0.0	0.0	0.0	0.0	0.0	0.0
2267280	0.0	0.0	0.0	0.0	0.0	0.0	0.0	0.0	0.0
2267281	0.0	0.0	0.0	0.0	0.0	0.0	0.0	0.0	0.0
2267282	0.0	0.0	0.0	0.0	0.0	0.0	0.0	0.0	0.0
2267283	0.0	0.0	0.0	0.0	0.0	0.0	0.0	0.0	0.0
2267284	0.0	0.0	0.0	0.0	0.0	0.0	0.0	0.0	0.0
2267285	0.0	0.0	0.0	0.0	0.0	0.0	0.0	0.0	0.0
2267286	0.0	0.0	0.0	0.0	0.0	2.0	0.0	0.0	0.0
2267287	0.0	0.0	0.0	0.0	0.0	2.0	0.0	0.0	0.0
2267288	0.0	0.0	0.0	0.0	0.0	2.0	0.0	0.0	0.0
2267289	0.0	0.0	0.0	0.0	0.0	2.0	0.0	0.0	0.0
2267290	0.0	0.0	0.0	0.0	0.0	2.0	0.0	0.0	0.0
2267291	0.0	0.0	0.0	0.0	0.0	2.0	0.0	0.0	0.0
2267292	0.0	0.0	0.0	0.0	0.0	2.0	0.0	0.0	0.0
2267293	0.0	0.0	0.0	0.0	0.0	2.0	0.0	0.0	0.0
2267294	0.0	0.0	0.0	0.0	0.0	2.0	0.0	0.0	0.0
2267295	0.0	0.0	0.0	0.0	0.0	2.0	0.0	0.0	0.0
2267296	0.0	0.0	0.0	0.0	0.0	2.0	0.0	0.0	0.0
2267297	0.0	0.0	0.0	0.0	0.0	2.0	0.0	0.0	0.0
2267298	0.0	0.0	0.0	0.0	0.0	2.0	0.0	0.0	0.0
2267299	0.0	0.0	0.0	0.0	0.0	2.0	0.0	0.0	0.0
2267300	0.0	0.0	0.0	0.0	0.0	2.0	0.0	0.0	0.0
2267301	0.0	0.0	0.0	0.0	0.0	2.0	0.0	0.0	0.0
2267302	0.0	0.0	0.0	0.0	0.0	2.0	0.0	0.0	0.0
2267303	0.0	0.0	0.0	0.0	0.0	2.0	0.0	0.0	0.0
2267304	0.0	0.0	0.0	0.0	0.0	2.0	0.0	0.0	0.0
2267305	0.0	0.0	0.0	0.0	0.0	2.0	0.0	0.0	0.0
2267306	0.0	0.0	0.0	0.0	0.0	2.0	0.0	0.0	0.0
2267307	0.0	0.0	0.0	0.0	0.0	2.0	0.0	0.0	0.0
2267308	0.0	0.0	0.0	0.0	0.0	2.0	0.0	0.0	0.0
2267309	0.0	0.0	0.0	0.0	0.0	2.0	0.0	0.0	0.0
2267310	0.0	0.0	0.0	0.0	0.0	2.0	0.0	0.0	0.0
2267311	0.0	0.0	0.0	0.0	0.0	2.0	0.0	0.0	0.0
2267312	0.0	0.0	0.0	0.0	0.0	2.0	0.0	0.0	0.0
2267313	0.0	0.0	0.0	0.0	0.0	2.0	0.0	0.0	0.0
2267314	0.0	0.0	0.0	0.0	0.0	2.0	0.0	0.0	0.0
2267315	0.0	0.0	0.0	0.0	0.0	2.0	0.0	0.0	0.0
2267316	0.0	0.0	0.0	0.0	0.0	2.0	0.0	0.0	0.0
2267317	0.0	0.0	0.0	0.0	0.0	2.0	0.0	0.0	0.0
2267318	0.0	0.0	0.0	0.0	0.0	2.0	0.0	0.0	0.0
2267319	0.0	0.0	0.0	0.0	0.0	2.0	0.0	0.0	0.0
2267320	0.0	0.0	0.0	0.0	0.0	2.0	0.0	0.0	0.0
2267321	0.0	0.0	0.0	0.0	0.0	2.0	0.0	0.0	0.0
2267322	0.0	0.0	0.0	0.0	0.0	2.0	0.0	0.0	0.0
2267323	0.0	0.0	0.0	0.0	0.0	2.0	0.0	0.0	0.0
2267324	0.0	0.0	0.0	0.0	0.0	2.0	0.0	0.0	0.0
2267325	0.0	0.0	0.0	0.0	0.0	2.0	0.0	0.0	0.0
2267326	0.0	0.0	0.0	0.0	0.0	2.0	0.0	0.0	0.0
2267327	0.0	0.0	0.0	0.0	0.0	2.0	0.0	0.0	0.0
2267328	0.0	0.0	0.0	0.0	0.0	2.0	0.0	0.0	0.0
2267329	0.0	0.0	0.0	0.0	0.0	2.0	0.0	0.0	0.0
2267330	0.0	0.0	0.0	0.0	0.0	2.0	0.0	0.0	0.0
2267331	0.0	0.0	0.0	0.0	0.0	2.0	0.0	0.0	0.0
2267332	0.0	0.0	0.0	0.0	0.0	2.0	0.0	0.0	0.0
2267333	0.0	0.0	0.0	0.0	0.0	2.0	0.0	0.0	0.0
2267334	0.0	0.0	0.0	0.0	0.0	2.0	0.0	0.0	0.0
2267335	0.0	0.0	0.0	0.0	0.0	2.0	0.0	0.0	0.0
2267336	0.0	0.0	0.0	0.0	0.0	2.0	0.0	0.0	0.0
2267337	0.0	0.0	0.0	0.0	0.0	2.0	0.0	0.0	0.0
2267338	0.0	0.0	0.0	0.0	0.0	2.0	0.0	0.0	0.0
2267339	0.0	0.0	0.0	0.0	0.0	2.0	0.0	0.0	0.0
2267340	0.0	0.0	0.0	0.0	0.0	2.0	0.0	0.0	0.0
2267341	0.0	0.0	0.0	0.0	0.0	2.0	0.0	0.0	0.0
2267342	0.0	0.0	0.0	0.0	0.0	2.0	0.0	0.0	0.0
2267343	0.0	0.0	0.0	0.0	0.0	2.0	0.0	0.0	0.0
2267344	0.0	0.0	0.0	0.0	0.0	2.0	0.0	0.0	0.0
2267345	0.0	0.0	0.0	0.0	0.0	2.0	0.0	0.0	0.0
2267346	0.0	0.0	0.0	0.0	0.0	2.0	0.0	0.0	0.0
2267347	0.0	0.0	0.0	0.0	0.0	2.0	0.0	0.0	0.0
2267348	0.0	0.0	0.0	0.0	0.0	2.0	0.0	0.0	0.0
2267349	0.0	0.0	0.0	0.0	0.0	2.0	0.0	0.0	0.0
2267350	0.0	0.0	0.0	0.0	0.0	2.0	0.0	0.0	0.0
2267351	0.0	0.0	0.0	0.0	0.0	2.0	0.0	0.0	0.0
2267352	0.0	0.0	0.0	0.0	0.0	2.0	0.0	0.0	0.0
2267353	0.0	0.0	0.0	0.0	0.0	2.0	0.0	0.0	0.0
2267354	0.0	0.0	0.0	0.0	0.0	2.0	0.0	0.0	0.0
2267355	0.0	0.0	0.0	0.0	0.0	2.0	0.0	0.0	0.0
2267356	0.0	0.0	0.0	0.0	0.0	2.0	0.0	0.0	0.0
2267357	0.0	0.0	0.0	0.0	0.0	2.0	0.0	0.0	0.0
2267358	0.0	0.0	0.0	0.0	0.0	2.0	0.0	0.0	0.0
2267359	0.0	0.0	0.0	0.0	0.0	2.0	0.0	0.0	0.0
2267360	0.0	0.0	0.0	0.0	0.0	2.0	0.0	0.0	0.0
2267361	0.0	0.0	0.0	0.0	0.0	2.0	0.0	0.0	0.0
2267362	0.0	0.0	0.0	0.0	0.0	2.0	0.0	0.0	0.0
2267363	0.0	0.0	0.0	0.0	0.0	2.0	0.0	0.0	0.0
2267364	0.0	0.0	0.0	0.0	0.0	2.0	0.0	0.0	0.0
2267365	0.0	0.0	0.0	0.0	0.0	2.0	0.0	0.0	0.0
2267366	0.0	0.0	0.0	0.0	0.0	2.0	0.0	0.0	0.0
2267367	0.0	0.0	0.0	0.0	0.0	2.0	0.0	0.0	0.0
2267368	0.0	0.0	0.0	0.0	0.0	2.0	0.0	0.0	0.0
2267369	0.0	0.0	0.0	0.0	0.0	2.0	0.0	0.0	0.0
2267370	0.0	0.0	0.0	0.0	0.0	2.0	0.0	0.0	0.0
2267371	0.0	0.0	0.0	0.0	0.0	2.0	0.0	0.0	0.0
2267372	0.0	0.0	0.0	0.0	0.0	2.0	0.0	0.0	0.0
2267373	0.0	0.0	0.0	0.0	0.0	2.0	0.0	0.0	0.0
2267374	0.0	0.0	0.0	0.0	0.0	2.0	0.0	0.0	0.0
2267375	0.0	0.0	0.0	0.0	0.0	2.0	0.0	0.0	0.0
2267376	0.0	0.0	0.0	0.0	0.0	2.0	0.0	0.0	0.0
2267377	0.0	0.0	0.0	0.0	0.0	2.0	0.0	0.0	0.0
2267378	0.0	0.0	0.0	0.0	0.0	2.0	0.0	0.0	0.0
2267379	0.0	0.0	0.0	0.0	0.0	2.0	0.0	0.0	0.0
2267380	0.0	0.0	0.0	0.0	0.0	0.0	0.0	0.0	0.0
2267381	0.0	0.0	0.0	0.0	0.0	0.0	0.0	0.0	0.0
2267382	0.0	0.0	0.0	0.0	0.0	0.0	0.0	0.0	0.0
2267383	0.0	0.0	0.0	0.0	0.0	0.0	0.0	0.0	0.0
2267384	0.0	0.0	0.0	0.0	0.0	0.0	0.0	0.0	0.0
2267385	0.0	0.0	0.0	0.0	0.0	0.0	0.0	0.0	0.0
2267386	0.0	0.0	0.0	0.0	0.0	0.0	0.0	0.0	0.0
2267387	0.0	0.0	0.0	0.0	0.0	0.0	0.0	0.0	0.0
2267388	0.0	0.0	0.0	0.0	0.0	0.0	0.0	0.0	0.0
2267389	0.0	0.0	0.0	0.0	0.0	0.0	0.0	0.0	0.0
2267390	0.0	0.0	0.0	0.0	0.0	0.0	0.0	0.0	0.0
2267391	0.0	0.0	0.0	0.0	0.0	0.0	0.0	0.0	0.0
2267392	0.0	0.0	0.0	0.0	0.0	0.0	0.0	0.0	0.0
2267393	0.0	0.0	0.0	0.0	0.0	0.0	0.0	0.0	0.0
2267394	0.0	0.0	0.0	0.0	0.0	0.0	0.0	0.0	0.0
2267395	0.0	0.0	0.0	0.0	0.0	0.0	0.0	0.0	0.0
2267396	0.0	0.0	0.0	0.0	0.0	0.0	0.0	0.0	0.0
2267397	0.0	0.0	0.0	0.0	0.0	0.0	0.0	0.0	0.0
2267398	0.0	0.0	0.0	0.0	0.0	0.0	0.0	0.0	0.0
2267399	0.0	0.0	0.0	0.0	0.0	0.0	0.0	0.0	0.0
2267400	0.0	0.0	0.0	0.0	0.0	0.0	0.0	0.0	0.0
2267401	0.0	0.0	0.0	0.0	0.0	0.0	0.0	0.0	0.0
2267402	0.0	0.0	0.0	0.0	0.0	0.0	0.0	0.0	0.0
2267403	0.0	0.0	0.0	0.0	0.0	0.0	0.0	0.0	0.0
2267404	0.0	0.0	0.0	0.0	0.0	0.0	0.0	0.0	0.0
2267405	0.0	0.0	0.0	0.0	0.0	0.0	0.0	0.0	0.0
2267406	0.0	0.0	0.0	0.0	0.0	0.0	0.0	0.0	0.0
2267407	0.0	0.0	0.0	0.0	0.0	0.0	0.0	0.0	0.0
2267408	0.0	0.0	0.0	0.0	0.0	0.0	0.0	0.0	0.0
2267409	0.0	0.0	0.0	0.0	0.0	0.0	0.0	0.0	0.0
2267410	0.0	0.0	0.0	0.0	0.0	0.0	0.0	0.0	0.0
2267411	0.0	0.0	0.0	0.0	0.0	0.0	0.0	0.0	0.0
2267412	0.0	0.0	0.0	0.0	0.0	0.0	0.0	0.0	0.0
2267413	0.0	0.0	0.0	0.0	0.0	0.0	0.0	0.0	0.0
2267414	0.0	0.0	0.0	0.0	0.0	0.0	0.0	0.0	0.0
2267415	0.0	0.0	0.0	0.0	0.0	0.0	0.0	0.0	0.0
2267416	0.0	0.0	0.0	0.0	0.0	0.0	0.0	0.0	0.0
2267417	0.0	0.0	0.0	0.0	0.0	0.0	0.0	0.0	0.0
2267418	0.0	0.0	0.0	0.0	0.0	0.0	0.0	0.0	0.0
2267419	0.0	0.0	0.0	0.0	0.0	0.0	0.0	0.0	0.0
2267420	0.0	0.0	0.0	0.0	0.0	0.0	0.0	0.0	0.0
2267421	0.0	0.0	0.0	0.0	0.0	0.0	0.0	0.0	0.0
2267422	0.0	0.0	0.0	0.0	0.0	0.0	0.0	0.0	0.0
2267423	0.0	0.0	0.0	0.0	0.0	0.0	0.0	0.0	0.0
2267424	0.0	0.0	0.0	0.0	0.0	0.0	0.0	0.0	0.0
2267425	0.0	0.0	0.0	0.0	0.0	0.0	0.0	0.0	0.0
2267426	0.0	0.0	0.0	0.0	0.0	0.0	0.0	0.0	0.0
2267427	0.0	0.0	0.0	0.0	0.0	0.0	0.0	0.0	0.0
2267428	0.0	0.0	0.0	0.0	0.0	0.0	0.0	0.0	0.0
2267429	0.0	0.0	0.0	0.0	0.0	0.0	0.0	0.0	0.0
2267430	0.0	0.0	0.0	0.0	0.0	0.0	0.0	0.0	0.0
2267431	0.0	0.0	0.0	0.0	0.0	0.0	0.0	0.0	0.0
2267432	0.0	0.0	0.0	0.0	0.0	0.0	0.0	0.0	0.0
2267433	0.0	0.0	0.0	0.0	0.0	0.0	0.0	0.0	0.0
2267434	0.0	0.0	0.0	0.0	0.0	0.0	0.0	0.0	0.0
2267435	0.0	0.0	0.0	0.0	0.0	0.0	0.0	0.0	0.0
2267436	0.0	0.0	0.0	0.0	0.0	0.0	0.0	0.0	0.0
2267437	0.0	0.0	0.0	0.0	0.0	0.0	0.0	0.0	0.0
2267438	0.0	0.0	0.0	0.0	2.0	0.0	0.0	0.0	0.0
2267439	0.0	0.0	0.0	0.0	2.0	0.0	0.0	0.0	0.0
2267440	0.0	0.0	0.0	0.0	2.0	0.0	0.0	0.0	0.0
2267441	0.0	0.0	0.0	0.0	2.0	0.0	0.0	0.0	0.0
2267442	0.0	0.0	0.0	0.0	2.0	0.0	0.0	0.0	0.0
2267443	0.0	0.0	0.0	0.0	2.0	0.0	0.0	0.0	0.0
2267444	0.0	0.0	0.0	0.0	2.0	0.0	0.0	0.0	0.0
2267445	0.0	0.0	0.0	0.0	2.0	0.0	0.0	0.0	0.0
2267446	0.0	0.0	0.0	0.0	2.0	0.0	0.0	0.0	0.0
2267447	0.0	0.0	0.0	0.0	2.0	0.0	0.0	0.0	0.0
2267448	0.0	0.0	0.0	0.0	2.0	0.0	0.0	0.0	0.0
2267449	0.0	0.0	0.0	0.0	2.0	0.0	0.0	0.0	0.0
2267450	0.0	0.0	0.0	0.0	2.0	0.0	0.0	0.0	0.0
2267451	0.0	0.0	0.0	0.0	2.0	0.0	0.0	0.0	0.0
2267452	0.0	0.0	0.0	0.0	2.0	0.0	0.0	0.0	0.0
2267453	0.0	0.0	0.0	0.0	2.0	0.0	0.0	0.0	0.0
2267454	0.0	0.0	0.0	0.0	2.0	0.0	0.0	0.0	0.0
2267455	0.0	0.0	0.0	0.0	2.0	0.0	0.0	0.0	0.0
2267456	0.0	0.0	0.0	0.0	2.0	0.0	0.0	0.0	0.0
2267457	0.0	0.0	0.0	0.0	2.0	0.0	0.0	0.0	0.0
2267458	0.0	0.0	0.0	0.0	2.0	0.0	0.0	0.0	0.0
2267459	0.0	0.0	0.0	0.0	2.0	0.0	0.0	0.0	0.0
2267460	0.0	0.0	0.0	0.0	2.0	0.0	0.0	0.0	0.0
2267461	0.0	0.0	0.0	0.0	2.0	0.0	0.0	0.0	0.0
2267462	0.0	0.0	0.0	0.0	2.0	0.0	0.0	0.0	0.0
2267463	0.0	0.0	0.0	0.0	2.0	0.0	0.0	0.0	0.0
2267464	0.0	0.0	0.0	0.0	2.0	0.0	0.0	0.0	0.0
2267465	0.0	0.0	0.0	0.0	2.0	0.0	0.0	0.0	0.0
2267466	0.0	0.0	0.0	0.0	2.0	0.0	0.0	0.0	0.0
2267467	0.0	0.0	0.0	0.0	2.0	0.0	0.0	0.0	0.0
2267468	0.0	0.0	0.0	0.0	2.0	0.0	0.0	0.0	0.0
2267469	0.0	0.0	0.0	0.0	2.0	0.0	0.0	0.0	0.0
2267470	0.0	0.0	0.0	0.0	2.0	0.0	0.0	0.0	0.0
2267471	0.0	0.0	0.0	0.0	2.0	0.0	0.0	0.0	0.0
2267472	0.0	0.0	0.0	0.0	2.0	0.0	0.0	0.0	0.0
2267473	0.0	0.0	0.0	0.0	2.0	0.0	0.0	0.0	0.0
2267474	0.0	0.0	0.0	0.0	2.0	0.0	0.0	0.0	0.0
2267475	0.0	0.0	0.0	0.0	2.0	0.0	0.0	0.0	0.0
2267476	0.0	0.0	0.0	0.0	2.0	0.0	0.0	0.0	0.0
2267477	0.0	0.0	0.0	0.0	2.0	0.0	0.0	0.0	0.0
2267478	0.0	0.0	0.0	0.0	2.0	0.0	0.0	0.0	0.0
2267479	0.0	0.0	0.0	0.0	2.0	0.0	0.0	0.0	0.0
2267480	0.0	0.0	0.0	0.0	2.0	0.0	0.0	0.0	0.0
2267481	0.0	0.0	0.0	0.0	2.0	0.0	0.0	0.0	0.0
2267482	0.0	0.0	0.0	0.0	2.0	0.0	0.0	0.0	0.0
2267483	0.0	0.0	0.0	0.0	2.0	0.0	0.0	0.0	0.0
2267484	0.0	0.0	0.0	0.0	2.0	0.0	0.0	0.0	0.0
2267485	0.0	0.0	0.0	0.0	2.0	0.0	0.0	0.0	0.0
2267486	0.0	0.0	0.0	0.0	2.0	0.0	0.0	0.0	0.0
2267487	0.0	0.0	0.0	0.0	2.0	0.0	0.0	0.0	0.0
2267488	0.0	0.0	0.0	0.0	2.0	0.0	0.0	0.0	0.0
2267489	0.0	0.0	0.0	0.0	2.0	0.0	0.0	0.0	0.0
2267490	0.0	0.0	0.0	0.0	2.0	0.0	0.0	0.0	0.0
2267491	0.0	0.0	0.0	0.0	2.0	0.0	0.0	0.0	0.0
2267492	0.0	0.0	0.0	0.0	2.0	0.0	0.0	0.0	0.0
2267493	0.0	0.0	0.0	0.0	2.0	0.0	0.0	0.0	0.0
2267494	0.0	0.0	0.0	0.0	0.0	0.0	0.0	0.0	0.0
2267495	0.0	0.0	0.0	0.0	0.0	0.0	0.0	0.0	0.0
2267496	0.0	0.0	0.0	0.0	0.0	0.0	0.0	0.0	0.0
2267497	0.0	0.0	0.0	0.0	0.0	0.0	0.0	0.0	0.0
2267498	0.0	0.0	0.0	0.0	0.0	0.0	0.0	0.0	0.0
2267499	0.0	0.0	0.0	0.0	0.0	0.0	0.0	0.0	0.0
2267500	0.0	0.0	0.0	0.0	0.0	0.0	0.0	0.0	0.0
2267501	0.0	0.0	0.0	0.0	0.0	0.0	0.0	0.0	0.0
2267502	0.0	0.0	0.0	0.0	0.0	0.0	0.0	0.0	0.0
2267503	0.0	0.0	0.0	0.0	0.0	0.0	0.0	0.0	0.0
2267504	0.0	0.0	0.0	0.0	0.0	0.0	0.0	0.0	0.0
2267505	0.0	0.0	0.0	0.0	0.0	0.0	0.0	0.0	0.0
2267506	0.0	0.0	0.0	0.0	0.0	0.0	0.0	0.0	0.0
2267507	0.0	0.0	0.0	0.0	0.0	0.0	0.0	0.0	0.0
2267508	0.0	0.0	0.0	0.0	0.0	0.0	0.0	0.0	0.0
2267509	0.0	0.0	0.0	0.0	0.0	0.0	0.0	0.0	0.0
2267510	0.0	0.0	0.0	0.0	0.0	0.0	0.0	0.0	0.0
2267511	0.0	0.0	0.0	0.0	0.0	0.0	0.0	0.0	0.0
2267512	0.0	0.0	0.0	0.0	0.0	0.0	0.0	0.0	0.0
2267513	0.0	0.0	0.0	0.0	0.0	0.0	0.0	0.0	0.0
2267514	0.0	0.0	0.0	0.0	0.0	0.0	0.0	0.0	0.0
2267515	0.0	0.0	0.0	0.0	0.0	0.0	0.0	0.0	0.0
2267516	0.0	0.0	0.0	0.0	0.0	0.0	0.0	0.0	0.0
2267517	0.0	0.0	0.0	0.0	0.0	0.0	0.0	0.0	0.0
2267518	0.0	0.0	0.0	0.0	0.0	0.0	0.0	0.0	0.0
2267519	0.0	0.0	0.0	0.0	0.0	0.0	0.0	0.0	0.0
2267520	0.0	0.0	0.0	0.0	0.0	0.0	0.0	0.0	0.0
2267521	0.0	0.0	0.0	0.0	0.0	0.0	0.0	0.0	0.0
2267522	0.0	0.0	0.0	0.0	0.0	0.0	0.0	0.0	0.0
2267523	0.0	0.0	0.0	0.0	0.0	0.0	0.0	0.0	0.0
2267524	0.0	0.0	0.0	0.0	0.0	0.0	0.0	0.0	0.0
2267525	0.0	0.0	0.0	0.0	0.0	0.0	0.0	0.0	0.0
2267526	0.0	0.0	0.0	0.0	0.0	0.0	0.0	0.0	0.0
2267527	0.0	0.0	0.0	0.0	0.0	0.0	0.0	0.0	0.0
2267528	0.0	0.0	0.0	0.0	0.0	0.0	0.0	0.0	0.0
2267529	0.0	0.0	0.0	0.0	0.0	0.0	0.0	0.0	0.0
2267530	0.0	0.0	0.0	0.0	0.0	0.0	0.0	0.0	0.0
2267531	0.0	0.0	0.0	0.0	0.0	0.0	0.0	0.0	0.0
2267532	0.0	0.0	0.0	0.0	0.0	0.0	0.0	0.0	0.0
2267533	0.0	0.0	0.0	0.0	0.0	0.0	0.0	0.0	0.0
2267534	0.0	0.0	0.0	0.0	0.0	0.0	0.0	0.0	0.0
2267535	0.0	0.0	0.0	0.0	0.0	0.0	0.0	0.0	0.0
2267536	0.0	0.0	0.0	0.0	0.0	0.0	0.0	0.0	0.0
2267537	0.0	0.0	0.0	0.0	0.0	0.0	0.0	0.0	0.0
2267538	0.0	0.0	0.0	0.0	0.0	0.0	0.0	0.0	0.0
2267539	0.0	0.0	0.0	0.0	0.0	0.0	0.0	0.0	0.0
2267540	0.0	0.0	0.0	0.0	0.0	0.0	0.0	0.0	0.0
2267541	0.0	0.0	0.0	0.0	0.0	0.0	0.0	0.0	0.0
2267542	0.0	0.0	0.0	0.0	0.0	0.0	0.0	0.0	0.0
2267543	0.0	0.0	0.0	0.0	0.0	0.0	0.0	0.0	0.0
2267544	0.0	0.0	0.0	0.0	0.0	0.0	0.0	0.0	0.0
2267545	0.0	0.0	0.0	0.0	0.0	0.0	0.0	0.0	0.0
2267546	0.0	0.0	0.0	0.0	0.0	0.0	0.0	0.0	0.0
2267547	0.0	0.0	0.0	0.0	0.0	0.0	0.0	0.0	0.0
2267548	0.0	0.0	0.0	0.0	0.0	0.0	0.0	0.0	0.0
2267549	0.0	0.0	0.0	0.0	0.0	0.0	0.0	0.0	0.0
2267550	0.0	0.0	0.0	0.0	0.0	0.0	0.0	0.0	0.0
2267551	0.0	0.0	0.0	0.0	0.0	0.0	0.0	0.0	0.0
2267552	0.0	0.0	0.0	0.0	0.0	0.0	0.0	0.0	0.0
2267553	0.0	0.0	0.0	0.0	0.0	0.0	0.0	0.0	0.0
2267554	0.0	0.0	0.0	0.0	0.0	0.0	0.0	0.0	0.0
2267555	0.0	0.0	0.0	0.0	0.0	0.0	0.0	0.0	0.0
2267556	0.0	0.0	0.0	0.0	0.0	0.0	0.0	0.0	0.0
2267557	0.0	0.0	0.0	0.0	2.0	0.0	0.0	0.0	0.0
2267558	0.0	0.0	0.0	0.0	2.0	0.0	0.0	0.0	0.0
2267559	0.0	0.0	0.0	0.0	2.0	0.0	0.0	0.0	0.0
2267560	0.0	0.0	0.0	0.0	2.0	0.0	0.0	0.0	0.0
2267561	0.0	0.0	0.0	0.0	2.0	0.0	0.0	0.0	0.0
2267562	0.0	0.0	0.0	0.0	2.0	0.0	0.0	0.0	0.0
2267563	0.0	0.0	0.0	0.0	2.0	0.0	0.0	0.0	0.0
2267564	0.0	0.0	0.0	0.0	2.0	0.0	0.0	0.0	0.0
2267565	0.0	0.0	0.0	0.0	2.0	0.0	0.0	0.0	0.0
2267566	0.0	0.0	0.0	0.0	2.0	0.0	0.0	0.0	0.0
2267567	0.0	0.0	0.0	0.0	2.0	0.0	0.0	0.0	0.0
2267568	0.0	0.0	0.0	0.0	2.0	0.0	0.0	0.0	0.0
2267569	0.0	0.0	0.0	0.0	2.0	0.0	0.0	0.0	0.0
2267570	0.0	0.0	0.0	0.0	2.0	0.0	0.0	0.0	0.0
2267571	0.0	0.0	0.0	0.0	2.0	0.0	0.0	0.0	0.0
2267572	0.0	0.0	0.0	0.0	2.0	0.0	0.0	0.0	0.0
2267573	0.0	0.0	0.0	0.0	2.0	0.0	0.0	0.0	0.0
2267574	0.0	0.0	0.0	0.0	2.0	0.0	0.0	0.0	0.0
2267575	0.0	0.0	0.0	0.0	2.0	0.0	0.0	0.0	0.0
2267576	0.0	0.0	0.0	0.0	2.0	0.0	0.0	0.0	0.0
2267577	0.0	0.0	0.0	0.0	2.0	0.0	0.0	0.0	0.0
2267578	0.0	0.0	0.0	0.0	2.0	0.0	0.0	0.0	0.0
2267579	0.0	0.0	0.0	0.0	2.0	0.0	0.0	0.0	0.0
2267580	0.0	0.0	0.0	0.0	2.0	0.0	0.0	0.0	0.0
2267581	0.0	0.0	0.0	0.0	2.0	0.0	0.0	0.0	0.0
2267582	0.0	0.0	0.0	0.0	2.0	0.0	0.0	0.0	0.0
2267583	0.0	0.0	0.0	0.0	2.0	0.0	0.0	0.0	0.0
2267584	0.0	0.0	0.0	0.0	2.0	0.0	0.0	0.0	0.0
2267585	0.0	0.0	0.0	0.0	2.0	0.0	0.0	0.0	0.0
2267586	0.0	0.0	0.0	0.0	2.0	0.0	0.0	0.0	0.0
2267587	0.0	0.0	0.0	0.0	2.0	0.0	0.0	0.0	0.0
2267588	0.0	0.0	0.0	0.0	2.0	0.0	0.0	0.0	0.0
2267589	0.0	0.0	0.0	0.0	2.0	0.0	0.0	0.0	0.0
2267590	0.0	0.0	0.0	0.0	0.0	0.0	0.0	0.0	0.0
2267591	0.0	0.0	0.0	0.0	0.0	0.0	0.0	0.0	0.0
2267592	0.0	0.0	0.0	0.0	0.0	0.0	0.0	0.0	0.0
2267593	0.0	0.0	0.0	0.0	0.0	0.0	0.0	0.0	0.0
2267594	0.0	0.0	0.0	0.0	0.0	0.0	0.0	0.0	0.0
2267595	0.0	0.0	0.0	0.0	2.0	0.0	0.0	0.0	0.0
2267596	0.0	0.0	0.0	0.0	2.0	0.0	0.0	0.0	0.0
2267597	0.0	0.0	0.0	0.0	2.0	0.0	0.0	0.0	0.0
2267598	0.0	0.0	0.0	0.0	2.0	0.0	0.0	0.0	0.0
2267599	0.0	0.0	0.0	0.0	2.0	0.0	0.0	0.0	0.0
2267600	0.0	0.0	0.0	0.0	2.0	0.0	0.0	0.0	0.0
2267601	0.0	0.0	0.0	0.0	2.0	0.0	0.0	0.0	0.0
2267602	0.0	0.0	0.0	0.0	2.0	0.0	0.0	0.0	0.0
2267603	0.0	0.0	0.0	0.0	2.0	0.0	0.0	0.0	0.0
2267604	0.0	0.0	0.0	0.0	2.0	0.0	0.0	0.0	0.0
2267605	0.0	0.0	0.0	0.0	2.0	0.0	0.0	0.0	0.0
2267606	0.0	0.0	0.0	0.0	2.0	0.0	0.0	0.0	0.0
2267607	0.0	0.0	0.0	0.0	2.0	0.0	0.0	0.0	0.0
2267608	0.0	0.0	0.0	0.0	2.0	0.0	0.0	0.0	0.0
2267609	0.0	0.0	0.0	0.0	2.0	0.0	0.0	0.0	0.0
2267610	0.0	0.0	0.0	0.0	2.0	0.0	0.0	0.0	0.0
2267611	0.0	0.0	0.0	0.0	2.0	0.0	0.0	0.0	0.0
2267612	0.0	0.0	0.0	0.0	2.0	0.0	0.0	0.0	0.0
2267613	0.0	0.0	0.0	0.0	2.0	0.0	0.0	0.0	0.0
2267614	0.0	0.0	0.0	0.0	2.0	0.0	0.0	0.0	0.0
2267615	0.0	0.0	0.0	0.0	2.0	0.0	0.0	0.0	0.0
2267616	0.0	0.0	0.0	0.0	2.0	0.0	2.0	0.0	0.0
2267617	0.0	0.0	0.0	0.0	2.0	0.0	2.0	0.0	0.0
2267618	0.0	0.0	0.0	0.0	2.0	0.0	2.0	0.0	0.0
2267619	0.0	0.0	0.0	0.0	2.0	0.0	2.0	0.0	0.0
2267620	0.0	0.0	0.0	0.0	2.0	0.0	2.0	0.0	0.0
2267621	0.0	0.0	0.0	0.0	2.0	0.0	2.0	0.0	0.0
2267622	0.0	0.0	0.0	0.0	2.0	0.0	2.0	0.0	0.0
2267623	0.0	0.0	0.0	0.0	2.0	0.0	2.0	0.0	0.0
2267624	0.0	0.0	0.0	0.0	2.0	0.0	2.0	0.0	0.0
2267625	0.0	0.0	0.0	0.0	2.0	0.0	2.0	0.0	0.0
2267626	0.0	0.0	0.0	0.0	2.0	0.0	2.0	0.0	0.0
2267627	0.0	0.0	0.0	0.0	2.0	0.0	2.0	0.0	0.0
2267628	0.0	0.0	0.0	0.0	2.0	0.0	2.0	0.0	0.0
2267629	0.0	0.0	0.0	0.0	2.0	0.0	2.0	0.0	0.0
2267630	0.0	0.0	0.0	0.0	2.0	0.0	2.0	0.0	0.0
2267631	0.0	0.0	0.0	0.0	2.0	0.0	2.0	0.0	0.0
2267632	0.0	0.0	0.0	0.0	2.0	0.0	2.0	0.0	0.0
2267633	0.0	0.0	0.0	0.0	2.0	0.0	2.0	0.0	0.0
2267634	0.0	0.0	0.0	0.0	2.0	0.0	2.0	0.0	0.0
2267635	0.0	0.0	0.0	0.0	2.0	0.0	2.0	0.0	0.0
2267636	0.0	0.0	0.0	0.0	2.0	0.0	2.0	0.0	0.0
2267637	0.0	0.0	0.0	0.0	2.0	0.0	2.0	0.0	0.0
2267638	0.0	0.0	0.0	0.0	2.0	0.0	2.0	0.0	0.0
2267639	0.0	0.0	0.0	0.0	2.0	0.0	2.0	0.0	0.0
2267640	0.0	0.0	0.0	0.0	2.0	0.0	2.0	0.0	0.0
2267641	0.0	0.0	0.0	0.0	2.0	0.0	2.0	0.0	0.0
2267642	0.0	0.0	0.0	0.0	2.0	0.0	2.0	0.0	0.0
2267643	0.0	0.0	0.0	0.0	2.0	0.0	2.0	0.0	0.0
2267644	0.0	0.0	0.0	0.0	2.0	0.0	2.0	0.0	0.0
2267645	0.0	0.0	0.0	0.0	2.0	0.0	2.0	0.0	0.0
2267646	0.0	0.0	0.0	0.0	2.0	0.0	2.0	0.0	0.0
2267647	0.0	0.0	0.0	0.0	2.0	2.0	2.0	0.0	0.0
2267648	0.0	0.0	0.0	0.0	2.0	2.0	2.0	0.0	0.0
2267649	0.0	0.0	0.0	0.0	2.0	2.0	2.0	0.0	0.0
2267650	0.0	0.0	0.0	0.0	2.0	2.0	2.0	0.0	0.0
2267651	0.0	0.0	0.0	0.0	2.0	2.0	2.0	0.0	0.0
2267652	0.0	0.0	0.0	0.0	2.0	2.0	2.0	0.0	0.0
2267653	0.0	0.0	0.0	0.0	2.0	2.0	2.0	0.0	0.0
2267654	0.0	0.0	0.0	0.0	2.0	2.0	2.0	0.0	0.0
2267655	0.0	0.0	0.0	0.0	2.0	2.0	2.0	0.0	0.0
2267656	0.0	0.0	0.0	0.0	2.0	2.0	2.0	0.0	0.0
2267657	0.0	0.0	0.0	0.0	2.0	2.0	2.0	0.0	0.0
2267658	0.0	0.0	0.0	0.0	2.0	2.0	2.0	0.0	0.0
2267659	0.0	0.0	0.0	0.0	2.0	2.0	2.0	0.0	0.0
2267660	0.0	0.0	0.0	0.0	2.0	2.0	2.0	0.0	0.0
2267661	0.0	0.0	0.0	0.0	2.0	2.0	2.0	0.0	0.0
2267662	0.0	0.0	0.0	0.0	2.0	2.0	2.0	0.0	0.0
2267663	0.0	0.0	0.0	0.0	2.0	2.0	2.0	0.0	0.0
2267664	0.0	0.0	0.0	0.0	2.0	2.0	2.0	0.0	0.0
2267665	0.0	0.0	0.0	0.0	2.0	2.0	2.0	0.0	0.0
2267666	0.0	0.0	0.0	0.0	2.0	2.0	2.0	0.0	0.0
2267667	0.0	0.0	0.0	0.0	2.0	2.0	2.0	0.0	0.0
2267668	0.0	0.0	0.0	0.0	2.0	2.0	2.0	0.0	0.0
2267669	0.0	0.0	0.0	0.0	2.0	2.0	2.0	0.0	0.0
2267670	0.0	0.0	0.0	0.0	2.0	2.0	2.0	0.0	0.0
2267671	0.0	0.0	0.0	0.0	2.0	2.0	2.0	0.0	0.0
2267672	0.0	0.0	0.0	0.0	2.0	2.0	2.0	0.0	0.0
2267673	0.0	0.0	0.0	0.0	2.0	2.0	2.0	0.0	0.0
2267674	0.0	0.0	0.0	0.0	2.0	2.0	2.0	0.0	0.0
2267675	0.0	0.0	0.0	0.0	2.0	2.0	2.0	0.0	0.0
2267676	0.0	0.0	0.0	0.0	2.0	2.0	2.0	0.0	0.0
2267677	0.0	0.0	0.0	0.0	2.0	2.0	2.0	0.0	0.0
2267678	0.0	0.0	0.0	0.0	2.0	2.0	2.0	0.0	0.0
2267679	0.0	0.0	0.0	0.0	2.0	2.0	2.0	0.0	0.0
2267680	0.0	0.0	0.0	0.0	2.0	2.0	2.0	0.0	0.0
2267681	0.0	0.0	0.0	0.0	2.0	2.0	2.0	0.0	0.0
2267682	0.0	0.0	0.0	0.0	2.0	2.0	2.0	0.0	0.0
2267683	0.0	0.0	0.0	0.0	2.0	2.0	2.0	0.0	0.0
2267684	0.0	0.0	0.0	0.0	2.0	2.0	2.0	0.0	0.0
2267685	0.0	0.0	0.0	0.0	2.0	2.0	2.0	0.0	0.0
2267686	0.0	0.0	0.0	0.0	2.0	2.0	2.0	0.0	0.0
2267687	0.0	0.0	0.0	0.0	2.0	2.0	2.0	0.0	0.0
2267688	0.0	0.0	0.0	0.0	2.0	2.0	2.0	0.0	0.0
2267689	0.0	0.0	0.0	0.0	2.0	2.0	2.0	0.0	0.0
2267690	0.0	0.0	0.0	0.0	2.0	2.0	2.0	0.0	0.0
2267691	0.0	0.0	0.0	0.0	2.0	2.0	2.0	0.0	0.0
2267692	0.0	0.0	0.0	0.0	2.0	2.0	2.0	0.0	0.0
2267693	0.0	0.0	0.0	0.0	2.0	2.0	2.0	0.0	0.0
2267694	0.0	0.0	0.0	0.0	2.0	2.0	2.0	0.0	0.0
2267695	0.0	0.0	0.0	0.0	2.0	2.0	2.0	0.0	0.0
2267696	0.0	0.0	0.0	0.0	2.0	2.0	2.0	0.0	0.0
2267697	0.0	0.0	0.0	0.0	2.0	2.0	2.0	0.0	0.0
2267698	0.0	0.0	0.0	0.0	2.0	2.0	2.0	0.0	0.0
2267699	0.0	0.0	0.0	0.0	2.0	2.0	2.0	0.0	0.0
2267700	0.0	0.0	0.0	0.0	2.0	2.0	2.0	0.0	0.0
2267701	0.0	0.0	0.0	0.0	2.0	2.0	2.0	0.0	0.0
2267702	0.0	0.0	0.0	0.0	0.0	2.0	2.0	0.0	0.0
2267703	0.0	0.0	0.0	0.0	0.0	2.0	2.0	0.0	0.0
2267704	0.0	0.0	0.0	0.0	0.0	2.0	2.0	0.0	0.0
2267705	0.0	0.0	0.0	0.0	0.0	2.0	2.0	0.0	0.0
2267706	0.0	0.0	0.0	0.0	0.0	2.0	2.0	0.0	0.0
2267707	0.0	0.0	0.0	0.0	0.0	2.0	2.0	0.0	0.0
2267708	0.0	0.0	0.0	0.0	0.0	2.0	2.0	0.0	0.0
2267709	0.0	0.0	0.0	0.0	0.0	2.0	2.0	0.0	0.0
2267710	0.0	0.0	0.0	0.0	0.0	2.0	2.0	0.0	0.0
2267711	0.0	0.0	0.0	0.0	0.0	2.0	2.0	0.0	0.0
2267712	0.0	0.0	0.0	0.0	0.0	2.0	2.0	0.0	0.0
2267713	0.0	0.0	0.0	0.0	0.0	2.0	2.0	0.0	0.0
2267714	0.0	0.0	0.0	0.0	0.0	2.0	2.0	0.0	0.0
2267715	0.0	0.0	0.0	0.0	0.0	2.0	2.0	0.0	0.0
2267716	0.0	0.0	0.0	0.0	0.0	2.0	2.0	0.0	0.0
2267717	0.0	0.0	0.0	0.0	0.0	2.0	2.0	0.0	0.0
2267718	0.0	0.0	0.0	0.0	0.0	2.0	2.0	0.0	0.0
2267719	0.0	0.0	0.0	0.0	0.0	2.0	2.0	0.0	0.0
2267720	0.0	0.0	0.0	0.0	0.0	6.0	2.0	0.0	0.0
2267721	0.0	0.0	0.0	0.0	0.0	6.0	2.0	0.0	0.0
2267722	0.0	0.0	0.0	0.0	0.0	6.0	2.0	0.0	0.0
2267723	0.0	0.0	0.0	0.0	0.0	6.0	2.0	0.0	0.0
2267724	0.0	0.0	0.0	8.0	0.0	6.0	2.0	0.0	0.0
2267725	0.0	0.0	0.0	8.0	0.0	6.0	2.0	0.0	0.0
2267726	0.0	0.0	0.0	8.0	0.0	6.0	2.0	0.0	0.0
2267727	0.0	0.0	0.0	8.0	0.0	6.0	2.0	0.0	0.0
2267728	0.0	0.0	0.0	8.0	0.0	6.0	2.0	0.0	0.0
2267729	0.0	0.0	0.0	8.0	0.0	6.0	2.0	0.0	0.0
2267730	0.0	0.0	0.0	8.0	0.0	6.0	2.0	0.0	0.0
2267731	0.0	0.0	0.0	10.0	0.0	6.0	0.0	0.0	0.0
2267732	0.0	0.0	0.0	10.0	0.0	6.0	0.0	0.0	0.0
2267733	0.0	0.0	0.0	10.0	0.0	6.0	0.0	0.0	0.0
2267734	0.0	0.0	0.0	10.0	0.0	6.0	0.0	0.0	0.0
2267735	0.0	0.0	0.0	10.0	0.0	6.0	0.0	0.0	0.0
2267736	0.0	0.0	0.0	10.0	0.0	6.0	0.0	0.0	0.0
2267737	0.0	0.0	0.0	10.0	0.0	6.0	0.0	0.0	0.0
2267738	0.0	0.0	0.0	10.0	0.0	6.0	0.0	0.0	0.0
2267739	0.0	0.0	0.0	10.0	0.0	6.0	0.0	0.0	0.0
2267740	0.0	0.0	0.0	10.0	0.0	6.0	0.0	0.0	0.0
2267741	0.0	0.0	0.0	10.0	0.0	6.0	0.0	0.0	0.0
2267742	0.0	0.0	0.0	10.0	0.0	6.0	0.0	0.0	0.0
2267743	0.0	0.0	0.0	10.0	0.0	4.0	0.0	0.0	0.0
2267744	0.0	0.0	0.0	10.0	0.0	4.0	0.0	0.0	0.0
2267745	0.0	0.0	0.0	10.0	0.0	4.0	0.0	0.0	0.0
2267746	0.0	0.0	0.0	10.0	0.0	4.0	0.0	0.0	0.0
2267747	0.0	0.0	0.0	10.0	0.0	4.0	0.0	0.0	0.0
2267748	0.0	0.0	0.0	10.0	0.0	4.0	0.0	0.0	0.0
2267749	0.0	0.0	0.0	10.0	0.0	4.0	0.0	0.0	0.0
2267750	0.0	0.0	0.0	10.0	0.0	4.0	0.0	0.0	0.0
2267751	0.0	0.0	0.0	10.0	0.0	4.0	0.0	0.0	0.0
2267752	0.0	0.0	0.0	10.0	0.0	4.0	0.0	0.0	0.0
2267753	0.0	0.0	0.0	10.0	0.0	4.0	0.0	0.0	0.0
2267754	0.0	0.0	0.0	10.0	0.0	4.0	0.0	0.0	0.0
2267755	0.0	0.0	0.0	10.0	0.0	4.0	0.0	0.0	0.0
2267756	0.0	0.0	0.0	10.0	0.0	4.0	0.0	0.0	0.0
2267757	0.0	0.0	0.0	10.0	2.0	4.0	0.0	0.0	0.0
2267758	0.0	0.0	0.0	10.0	2.0	4.0	0.0	0.0	0.0
2267759	0.0	0.0	0.0	10.0	2.0	4.0	0.0	0.0	0.0
2267760	0.0	0.0	0.0	10.0	2.0	4.0	0.0	0.0	0.0
2267761	0.0	0.0	0.0	10.0	2.0	4.0	0.0	0.0	0.0
2267762	0.0	0.0	0.0	10.0	2.0	5.0	0.0	0.0	0.0
2267763	0.0	0.0	0.0	10.0	2.0	5.0	0.0	0.0	0.0
2267764	0.0	0.0	0.0	10.0	2.0	5.0	0.0	0.0	0.0
2267765	0.0	0.0	0.0	10.0	2.0	5.0	0.0	0.0	0.0
2267766	0.0	0.0	0.0	10.0	2.0	5.0	0.0	0.0	0.0
2267767	0.0	0.0	0.0	10.0	2.0	5.0	0.0	0.0	0.0
2267768	0.0	0.0	0.0	10.0	2.0	5.0	0.0	0.0	0.0
2267769	0.0	0.0	0.0	10.0	2.0	5.0	0.0	0.0	0.0
2267770	0.0	0.0	0.0	10.0	2.0	5.0	0.0	0.0	0.0
2267771	0.0	0.0	0.0	10.0	2.0	5.0	0.0	0.0	0.0
2267772	0.0	0.0	0.0	10.0	2.0	5.0	0.0	0.0	0.0
2267773	0.0	0.0	0.0	10.0	2.0	6.0	0.0	0.0	0.0
2267774	0.0	0.0	0.0	10.0	2.0	6.0	0.0	0.0	0.0
2267775	0.0	0.0	0.0	10.0	2.0	6.0	0.0	0.0	0.0
2267776	0.0	0.0	0.0	10.0	2.0	6.0	0.0	0.0	0.0
2267777	0.0	0.0	0.0	10.0	2.0	6.0	0.0	0.0	0.0
2267778	0.0	0.0	0.0	10.0	2.0	6.0	0.0	0.0	0.0
2267779	0.0	0.0	0.0	10.0	2.0	6.0	0.0	0.0	0.0
2267780	0.0	0.0	0.0	10.0	2.0	6.0	0.0	0.0	0.0
2267781	0.0	0.0	0.0	10.0	2.0	6.0	0.0	0.0	0.0
2267782	0.0	0.0	0.0	10.0	2.0	6.0	0.0	0.0	0.0
2267783	0.0	0.0	0.0	10.0	2.0	6.0	0.0	0.0	0.0
2267784	0.0	0.0	0.0	10.0	2.0	6.0	0.0	0.0	0.0
2267785	0.0	0.0	0.0	10.0	2.0	6.0	0.0	0.0	0.0
2267786	0.0	0.0	0.0	10.0	2.0	6.0	0.0	0.0	0.0
2267787	0.0	0.0	0.0	10.0	2.0	6.0	0.0	0.0	0.0
2267788	0.0	0.0	0.0	10.0	2.0	6.0	0.0	0.0	0.0
2267789	0.0	0.0	0.0	10.0	2.0	6.0	0.0	0.0	0.0
2267790	0.0	0.0	0.0	10.0	2.0	6.0	0.0	0.0	0.0
2267791	0.0	0.0	0.0	10.0	2.0	6.0	0.0	0.0	0.0
2267792	0.0	0.0	0.0	10.0	2.0	6.0	0.0	0.0	0.0
2267793	0.0	0.0	0.0	10.0	2.0	6.0	0.0	0.0	0.0
2267794	0.0	0.0	0.0	10.0	2.0	6.0	0.0	0.0	0.0
2267795	0.0	0.0	0.0	10.0	2.0	6.0	0.0	0.0	0.0
2267796	0.0	0.0	0.0	10.0	2.0	6.0	0.0	0.0	0.0
2267797	0.0	0.0	0.0	10.0	2.0	6.0	0.0	0.0	0.0
2267798	0.0	0.0	0.0	10.0	2.0	6.0	0.0	0.0	0.0
2267799	0.0	0.0	0.0	10.0	2.0	6.0	0.0	0.0	0.0
2267800	0.0	0.0	0.0	10.0	2.0	6.0	0.0	0.0	0.0
2267801	0.0	0.0	0.0	10.0	2.0	6.0	0.0	0.0	0.0
2267802	0.0	0.0	0.0	10.0	2.0	6.0	0.0	0.0	0.0
2267803	0.0	0.0	0.0	10.0	2.0	6.0	0.0	0.0	0.0
2267804	0.0	0.0	0.0	10.0	2.0	6.0	0.0	0.0	0.0
2267805	0.0	0.0	0.0	10.0	2.0	6.0	0.0	0.0	0.0
2267806	0.0	0.0	0.0	10.0	2.0	6.0	0.0	0.0	0.0
2267807	0.0	0.0	0.0	10.0	2.0	6.0	0.0	0.0	0.0
2267808	0.0	0.0	0.0	10.0	2.0	6.0	0.0	0.0	0.0
2267809	0.0	0.0	0.0	10.0	2.0	6.0	0.0	0.0	0.0
2267810	0.0	0.0	0.0	10.0	2.0	6.0	0.0	0.0	0.0
2267811	0.0	0.0	0.0	10.0	2.0	6.0	0.0	0.0	0.0
2267812	0.0	0.0	0.0	10.0	2.0	6.0	0.0	0.0	0.0
2267813	0.0	0.0	0.0	10.0	2.0	6.0	0.0	0.0	0.0
2267814	0.0	0.0	0.0	10.0	2.0	6.0	0.0	0.0	0.0
2267815	0.0	0.0	0.0	10.0	2.0	6.0	0.0	0.0	0.0
2267816	0.0	0.0	0.0	10.0	2.0	6.0	0.0	0.0	0.0
2267817	0.0	0.0	0.0	10.0	2.0	6.0	0.0	0.0	0.0
2267818	0.0	0.0	0.0	8.0	2.0	6.0	0.0	0.0	0.0
2267819	0.0	0.0	0.0	8.0	2.0	6.0	0.0	0.0	0.0
2267820	0.0	0.0	0.0	8.0	2.0	6.0	0.0	0.0	0.0
2267821	0.0	0.0	0.0	6.0	2.0	6.0	0.0	0.0	0.0
2267822	0.0	0.0	0.0	6.0	2.0	6.0	0.0	0.0	0.0
2267823	0.0	0.0	0.0	6.0	2.0	6.0	0.0	0.0	0.0
2267824	0.0	0.0	0.0	0.0	2.0	6.0	0.0	0.0	0.0
2267825	0.0	0.0	0.0	0.0	2.0	2.0	0.0	0.0	0.0
2267826	0.0	0.0	0.0	0.0	2.0	2.0	0.0	0.0	0.0
2267827	0.0	0.0	0.0	0.0	2.0	2.0	0.0	0.0	0.0
2267828	0.0	0.0	0.0	0.0	2.0	2.0	0.0	0.0	0.0
2267829	0.0	0.0	0.0	0.0	2.0	2.0	0.0	0.0	0.0
2267830	0.0	0.0	0.0	0.0	2.0	2.0	0.0	0.0	0.0
2267831	0.0	0.0	0.0	0.0	2.0	2.0	0.0	0.0	0.0
2267832	0.0	0.0	0.0	0.0	2.0	2.0	0.0	0.0	0.0
2267833	0.0	0.0	0.0	0.0	2.0	2.0	0.0	0.0	0.0
2267834	0.0	0.0	0.0	0.0	2.0	2.0	0.0	0.0	0.0
2267835	0.0	0.0	0.0	0.0	2.0	2.0	0.0	0.0	0.0
2267836	0.0	0.0	0.0	0.0	2.0	2.0	0.0	0.0	0.0
2267837	0.0	0.0	0.0	0.0	2.0	2.0	0.0	0.0	0.0
2267838	0.0	0.0	0.0	0.0	2.0	2.0	0.0	0.0	0.0
2267839	0.0	0.0	0.0	0.0	2.0	2.0	0.0	0.0	0.0
2267840	0.0	0.0	0.0	0.0	2.0	2.0	0.0	0.0	0.0
2267841	0.0	0.0	0.0	0.0	2.0	2.0	0.0	0.0	0.0
2267842	0.0	0.0	0.0	0.0	2.0	2.0	0.0	0.0	0.0
2267843	0.0	0.0	0.0	0.0	2.0	2.0	0.0	0.0	0.0
2267844	0.0	0.0	0.0	0.0	2.0	2.0	0.0	0.0	0.0
2267845	0.0	0.0	0.0	0.0	0.0	2.0	0.0	0.0	0.0
2267846	0.0	0.0	0.0	0.0	0.0	2.0	0.0	0.0	0.0
2267847	0.0	0.0	0.0	0.0	0.0	2.0	0.0	0.0	0.0
2267848	0.0	0.0	0.0	0.0	0.0	2.0	0.0	0.0	0.0
2267849	0.0	0.0	0.0	0.0	0.0	2.0	0.0	0.0	0.0
2267850	0.0	0.0	0.0	0.0	0.0	2.0	0.0	0.0	0.0
2267851	0.0	0.0	0.0	0.0	0.0	2.0	0.0	0.0	0.0
2267852	0.0	0.0	0.0	0.0	0.0	2.0	0.0	0.0	0.0
2267853	0.0	0.0	0.0	0.0	0.0	2.0	0.0	0.0	0.0
2267854	0.0	0.0	0.0	0.0	0.0	2.0	0.0	0.0	0.0
2267855	0.0	0.0	0.0	0.0	0.0	2.0	0.0	0.0	0.0
2267856	0.0	0.0	0.0	0.0	0.0	2.0	0.0	0.0	0.0
2267857	0.0	0.0	0.0	0.0	0.0	2.0	0.0	0.0	0.0
2267858	0.0	0.0	0.0	0.0	0.0	2.0	0.0	0.0	0.0
2267859	0.0	0.0	0.0	0.0	0.0	2.0	0.0	0.0	0.0
2267860	0.0	0.0	0.0	0.0	0.0	2.0	0.0	0.0	0.0
2267861	0.0	0.0	0.0	0.0	0.0	2.0	0.0	0.0	0.0
2267862	0.0	0.0	0.0	0.0	0.0	2.0	0.0	0.0	0.0
2267863	0.0	0.0	0.0	0.0	0.0	2.0	0.0	0.0	0.0
2267864	0.0	0.0	0.0	0.0	0.0	2.0	0.0	0.0	0.0
2267865	0.0	0.0	0.0	0.0	0.0	2.0	0.0	0.0	0.0
2267866	0.0	0.0	0.0	0.0	0.0	2.0	0.0	0.0	0.0
2267867	0.0	0.0	0.0	0.0	0.0	2.0	0.0	0.0	0.0
2267868	0.0	0.0	0.0	0.0	0.0	2.0	0.0	0.0	0.0
2267869	0.0	0.0	0.0	0.0	0.0	2.0	0.0	0.0	0.0
2267870	0.0	0.0	0.0	0.0	0.0	2.0	0.0	0.0	0.0
2267871	0.0	0.0	0.0	0.0	0.0	2.0	0.0	0.0	0.0
2267872	0.0	0.0	0.0	0.0	0.0	2.0	0.0	0.0	0.0
2267873	0.0	0.0	0.0	0.0	0.0	2.0	0.0	0.0	0.0
2267874	0.0	0.0	0.0	0.0	0.0	2.0	0.0	0.0	0.0
2267875	0.0	0.0	0.0	0.0	0.0	2.0	0.0	0.0	0.0
2267876	0.0	0.0	0.0	0.0	0.0	2.0	0.0	0.0	0.0
2267877	0.0	0.0	0.0	0.0	0.0	2.0	0.0	0.0	0.0
2267878	0.0	0.0	0.0	0.0	0.0	2.0	0.0	0.0	0.0
2267879	0.0	0.0	0.0	0.0	0.0	2.0	0.0	0.0	0.0
2267880	0.0	0.0	0.0	0.0	0.0	2.0	0.0	0.0	0.0
2267881	0.0	0.0	0.0	0.0	0.0	2.0	0.0	0.0	0.0
2267882	0.0	0.0	0.0	0.0	0.0	2.0	0.0	0.0	0.0
2267883	0.0	0.0	0.0	0.0	0.0	2.0	0.0	0.0	0.0
2267884	0.0	0.0	0.0	0.0	0.0	2.0	0.0	0.0	0.0
2267885	0.0	0.0	0.0	0.0	0.0	2.0	0.0	0.0	0.0
2267886	0.0	0.0	0.0	0.0	0.0	2.0	0.0	0.0	0.0
2267887	0.0	0.0	0.0	0.0	0.0	2.0	0.0	0.0	0.0
2267888	0.0	0.0	0.0	0.0	0.0	2.0	0.0	0.0	0.0
2267889	0.0	0.0	0.0	0.0	0.0	2.0	0.0	0.0	0.0
2267890	0.0	0.0	0.0	0.0	0.0	2.0	0.0	0.0	0.0
2267891	0.0	0.0	0.0	0.0	0.0	2.0	0.0	0.0	0.0
2267892	0.0	0.0	0.0	0.0	0.0	2.0	0.0	0.0	0.0
2267893	0.0	0.0	0.0	0.0	0.0	2.0	0.0	0.0	0.0
2267894	0.0	0.0	0.0	0.0	0.0	2.0	0.0	0.0	0.0
2267895	0.0	0.0	0.0	0.0	0.0	2.0	0.0	0.0	0.0
2267896	0.0	0.0	0.0	0.0	0.0	2.0	0.0	0.0	0.0
2267897	0.0	0.0	0.0	0.0	0.0	2.0	0.0	0.0	0.0
2267898	0.0	0.0	0.0	2.0	0.0	2.0	0.0	0.0	0.0
2267899	0.0	0.0	0.0	2.0	0.0	2.0	0.0	0.0	0.0
2267900	0.0	0.0	0.0	2.0	0.0	2.0	0.0	0.0	0.0
2267901	0.0	0.0	0.0	2.0	0.0	2.0	0.0	0.0	0.0
2267902	0.0	0.0	0.0	2.0	0.0	2.0	0.0	0.0	0.0
2267903	0.0	0.0	0.0	2.0	0.0	2.0	0.0	0.0	0.0
2267904	0.0	0.0	0.0	2.0	0.0	2.0	0.0	0.0	0.0
2267905	0.0	0.0	0.0	2.0	0.0	2.0	0.0	0.0	0.0
2267906	0.0	0.0	0.0	2.0	0.0	2.0	0.0	0.0	0.0
2267907	0.0	0.0	0.0	2.0	0.0	2.0	0.0	0.0	0.0
2267908	0.0	0.0	0.0	2.0	0.0	2.0	0.0	0.0	0.0
2267909	0.0	0.0	0.0	2.0	0.0	2.0	0.0	0.0	0.0
2267910	0.0	0.0	0.0	2.0	0.0	2.0	0.0	0.0	0.0
2267911	0.0	0.0	0.0	2.0	0.0	2.0	0.0	0.0	0.0
2267912	0.0	0.0	0.0	2.0	0.0	1.0	0.0	0.0	0.0
2267913	0.0	0.0	0.0	2.0	0.0	1.0	0.0	0.0	0.0
2267914	0.0	0.0	0.0	2.0	0.0	1.0	0.0	0.0	0.0
2267915	0.0	0.0	0.0	2.0	0.0	1.0	0.0	0.0	0.0
2267916	0.0	0.0	0.0	2.0	0.0	1.0	0.0	0.0	0.0
2267917	0.0	0.0	0.0	2.0	0.0	1.0	0.0	0.0	0.0
2267918	0.0	0.0	0.0	2.0	0.0	1.0	0.0	0.0	0.0
2267919	0.0	0.0	0.0	2.0	0.0	1.0	0.0	0.0	0.0
2267920	0.0	0.0	0.0	2.0	0.0	1.0	0.0	0.0	0.0
2267921	0.0	0.0	0.0	2.0	0.0	1.0	0.0	0.0	0.0
2267922	0.0	0.0	0.0	2.0	0.0	1.0	0.0	0.0	0.0
2267923	0.0	0.0	0.0	2.0	0.0	0.0	0.0	0.0	0.0
2267924	0.0	0.0	0.0	2.0	0.0	0.0	0.0	0.0	0.0
2267925	0.0	0.0	0.0	2.0	0.0	0.0	0.0	0.0	0.0
2267926	0.0	0.0	0.0	2.0	0.0	0.0	0.0	0.0	0.0
2267927	0.0	0.0	0.0	2.0	0.0	0.0	0.0	0.0	0.0
2267928	0.0	0.0	0.0	2.0	0.0	0.0	0.0	0.0	0.0
2267929	0.0	0.0	0.0	2.0	0.0	0.0	0.0	0.0	0.0
2267930	0.0	0.0	0.0	2.0	0.0	0.0	0.0	0.0	0.0
2267931	0.0	0.0	0.0	2.0	0.0	0.0	0.0	0.0	0.0
2267932	0.0	0.0	0.0	2.0	0.0	0.0	0.0	0.0	0.0
2267933	0.0	0.0	0.0	2.0	0.0	0.0	0.0	0.0	0.0
2267934	0.0	0.0	0.0	2.0	0.0	0.0	0.0	0.0	0.0
2267935	0.0	0.0	0.0	2.0	0.0	0.0	0.0	0.0	0.0
2267936	0.0	0.0	0.0	2.0	0.0	0.0	0.0	0.0	0.0
2267937	0.0	0.0	0.0	2.0	0.0	0.0	0.0	0.0	0.0
2267938	0.0	0.0	0.0	2.0	0.0	0.0	0.0	0.0	0.0
2267939	0.0	0.0	0.0	2.0	0.0	0.0	0.0	0.0	0.0
2267940	0.0	0.0	0.0	2.0	0.0	0.0	0.0	0.0	0.0
2267941	0.0	0.0	0.0	2.0	0.0	0.0	0.0	0.0	0.0
2267942	0.0	0.0	0.0	2.0	0.0	0.0	0.0	0.0	0.0
2267943	0.0	0.0	0.0	2.0	0.0	0.0	0.0	0.0	0.0
2267944	0.0	0.0	0.0	2.0	0.0	0.0	0.0	0.0	0.0
2267945	0.0	0.0	0.0	2.0	0.0	0.0	0.0	0.0	0.0
2267946	0.0	0.0	0.0	2.0	0.0	0.0	0.0	0.0	0.0
2267947	0.0	0.0	0.0	2.0	0.0	0.0	0.0	0.0	0.0
2267948	0.0	0.0	0.0	2.0	0.0	0.0	0.0	0.0	0.0
2267949	0.0	0.0	0.0	2.0	0.0	0.0	0.0	0.0	0.0
2267950	0.0	0.0	0.0	2.0	0.0	0.0	0.0	0.0	0.0
2267951	0.0	0.0	0.0	2.0	0.0	0.0	0.0	0.0	0.0
2267952	0.0	0.0	0.0	2.0	0.0	0.0	0.0	0.0	0.0
2267953	0.0	0.0	0.0	2.0	0.0	0.0	0.0	0.0	0.0
2267954	0.0	0.0	0.0	2.0	0.0	0.0	0.0	0.0	0.0
2267955	0.0	0.0	0.0	2.0	0.0	2.0	0.0	0.0	0.0
2267956	0.0	0.0	0.0	2.0	0.0	2.0	0.0	0.0	0.0
2267957	0.0	0.0	0.0	2.0	0.0	2.0	0.0	0.0	0.0
2267958	0.0	0.0	0.0	2.0	0.0	2.0	0.0	0.0	0.0
2267959	0.0	0.0	0.0	2.0	0.0	2.0	0.0	0.0	0.0
2267960	0.0	0.0	0.0	2.0	0.0	2.0	0.0	0.0	0.0
2267961	0.0	0.0	0.0	0.0	0.0	2.0	0.0	0.0	0.0
2267962	0.0	0.0	0.0	0.0	0.0	2.0	0.0	0.0	0.0
2267963	0.0	0.0	0.0	0.0	0.0	2.0	0.0	0.0	0.0
2267964	0.0	0.0	0.0	0.0	0.0	2.0	0.0	0.0	0.0
2267965	0.0	0.0	0.0	0.0	0.0	2.0	0.0	0.0	0.0
2267966	0.0	0.0	0.0	0.0	0.0	2.0	0.0	0.0	0.0
2267967	0.0	0.0	0.0	0.0	0.0	2.0	0.0	0.0	0.0
2267968	0.0	0.0	0.0	0.0	0.0	2.0	0.0	0.0	0.0
2267969	0.0	0.0	0.0	0.0	0.0	2.0	0.0	0.0	0.0
2267970	0.0	0.0	0.0	0.0	0.0	2.0	0.0	0.0	0.0
2267971	0.0	0.0	0.0	0.0	0.0	2.0	0.0	0.0	0.0
2267972	0.0	0.0	0.0	0.0	0.0	2.0	0.0	0.0	0.0
2267973	0.0	0.0	0.0	0.0	0.0	2.0	0.0	0.0	0.0
2267974	0.0	0.0	0.0	0.0	0.0	2.0	0.0	0.0	0.0
2267975	0.0	0.0	0.0	0.0	0.0	2.0	0.0	0.0	0.0
2267976	0.0	0.0	0.0	0.0	0.0	2.0	0.0	0.0	0.0
2267977	0.0	0.0	0.0	0.0	0.0	2.0	0.0	0.0	0.0
2267978	0.0	0.0	0.0	0.0	0.0	2.0	0.0	0.0	0.0
2267979	0.0	0.0	0.0	0.0	0.0	2.0	0.0	0.0	0.0
2267980	0.0	0.0	0.0	0.0	0.0	2.0	0.0	0.0	0.0
2267981	0.0	0.0	0.0	0.0	0.0	2.0	0.0	0.0	0.0
2267982	0.0	0.0	0.0	0.0	0.0	2.0	0.0	0.0	0.0
2267983	0.0	0.0	0.0	0.0	0.0	2.0	0.0	0.0	0.0
2267984	0.0	0.0	0.0	0.0	0.0	2.0	0.0	0.0	0.0
2267985	0.0	0.0	0.0	0.0	0.0	2.0	0.0	0.0	0.0
2267986	0.0	0.0	0.0	0.0	0.0	2.0	0.0	0.0	0.0
2267987	0.0	0.0	0.0	0.0	0.0	2.0	0.0	0.0	0.0
2267988	0.0	0.0	0.0	0.0	0.0	2.0	0.0	0.0	0.0
2267989	0.0	0.0	0.0	0.0	0.0	2.0	0.0	0.0	0.0
2267990	0.0	0.0	0.0	0.0	0.0	2.0	0.0	0.0	0.0
2267991	0.0	0.0	0.0	0.0	0.0	2.0	0.0	0.0	0.0
2267992	0.0	0.0	0.0	0.0	0.0	2.0	0.0	0.0	0.0
2267993	0.0	0.0	0.0	0.0	0.0	2.0	0.0	0.0	0.0
2267994	0.0	0.0	0.0	0.0	0.0	2.0	0.0	0.0	0.0
2267995	0.0	0.0	0.0	0.0	0.0	2.0	0.0	0.0	0.0
2267996	0.0	0.0	0.0	0.0	0.0	2.0	0.0	0.0	0.0
2267997	0.0	0.0	0.0	0.0	0.0	2.0	0.0	0.0	0.0
2267998	0.0	0.0	0.0	0.0	0.0	2.0	0.0	0.0	0.0
2267999	0.0	0.0	0.0	0.0	0.0	2.0	0.0	0.0	0.0
2268000	0.0	0.0	0.0	0.0	0.0	2.0	0.0	0.0	0.0
2268001	0.0	0.0	0.0	0.0	0.0	2.0	0.0	0.0	0.0
2268002	0.0	0.0	0.0	0.0	0.0	2.0	0.0	0.0	0.0
2268003	0.0	0.0	0.0	0.0	0.0	2.0	0.0	0.0	0.0
2268004	0.0	0.0	0.0	0.0	0.0	2.0	0.0	0.0	0.0
2268005	0.0	0.0	0.0	0.0	0.0	2.0	0.0	0.0	0.0
2268006	0.0	0.0	0.0	0.0	0.0	2.0	0.0	0.0	0.0
2268007	0.0	0.0	0.0	0.0	0.0	2.0	0.0	0.0	0.0
2268008	0.0	0.0	0.0	0.0	0.0	2.0	0.0	0.0	0.0
2268009	0.0	0.0	0.0	0.0	0.0	2.0	0.0	0.0	0.0
2268010	0.0	0.0	0.0	0.0	0.0	2.0	0.0	0.0	0.0
2268011	0.0	0.0	0.0	0.0	0.0	2.0	0.0	0.0	0.0
2268012	0.0	0.0	0.0	0.0	0.0	2.0	0.0	0.0	0.0
2268013	0.0	0.0	0.0	0.0	0.0	2.0	0.0	0.0	0.0
2268014	0.0	0.0	0.0	0.0	0.0	2.0	0.0	0.0	0.0
2268015	0.0	0.0	0.0	0.0	0.0	2.0	0.0	0.0	0.0
2268016	0.0	0.0	0.0	0.0	0.0	2.0	0.0	0.0	0.0
2268017	0.0	0.0	0.0	0.0	0.0	2.0	0.0	0.0	0.0
2268018	0.0	0.0	0.0	0.0	0.0	2.0	0.0	0.0	0.0
2268019	0.0	0.0	0.0	0.0	0.0	2.0	0.0	0.0	0.0
2268020	0.0	0.0	0.0	0.0	0.0	2.0	0.0	0.0	0.0
2268021	0.0	0.0	0.0	0.0	0.0	2.0	0.0	0.0	0.0
2268022	0.0	0.0	0.0	0.0	0.0	2.0	0.0	0.0	0.0
2268023	0.0	0.0	0.0	0.0	0.0	2.0	0.0	0.0	0.0
2268024	0.0	0.0	0.0	0.0	0.0	2.0	0.0	0.0	0.0
2268025	0.0	0.0	0.0	0.0	0.0	2.0	0.0	0.0	0.0
2268026	0.0	0.0	0.0	0.0	0.0	2.0	0.0	0.0	0.0
2268027	0.0	0.0	0.0	0.0	0.0	2.0	0.0	0.0	0.0
2268028	0.0	0.0	0.0	0.0	0.0	2.0	0.0	0.0	0.0
2268029	0.0	0.0	0.0	0.0	0.0	2.0	0.0	0.0	0.0
2268030	0.0	0.0	0.0	0.0	0.0	2.0	0.0	0.0	0.0
2268031	0.0	0.0	0.0	0.0	0.0	2.0	0.0	0.0	0.0
2268032	0.0	0.0	0.0	0.0	0.0	2.0	0.0	0.0	0.0
2268033	0.0	0.0	0.0	0.0	0.0	2.0	0.0	0.0	0.0
2268034	0.0	0.0	0.0	0.0	0.0	2.0	0.0	0.0	0.0
2268035	0.0	0.0	0.0	0.0	0.0	2.0	0.0	0.0	0.0
2268036	0.0	0.0	0.0	0.0	0.0	2.0	0.0	0.0	0.0
2268037	0.0	0.0	0.0	0.0	0.0	2.0	0.0	0.0	0.0
2268038	0.0	0.0	0.0	0.0	0.0	2.0	0.0	0.0	0.0
2268039	0.0	0.0	0.0	0.0	0.0	2.0	0.0	0.0	0.0
2268040	0.0	0.0	0.0	0.0	0.0	2.0	0.0	0.0	0.0
2268041	0.0	0.0	0.0	0.0	0.0	2.0	0.0	0.0	0.0
2268042	0.0	0.0	0.0	0.0	0.0	2.0	0.0	0.0	0.0
2268043	0.0	0.0	0.0	0.0	0.0	2.0	0.0	0.0	0.0
2268044	0.0	0.0	0.0	0.0	0.0	2.0	0.0	0.0	0.0
2268045	0.0	0.0	0.0	0.0	0.0	2.0	0.0	0.0	0.0
2268046	0.0	0.0	0.0	0.0	0.0	2.0	0.0	0.0	0.0
2268047	0.0	0.0	0.0	0.0	0.0	2.0	0.0	0.0	0.0
2268048	0.0	0.0	0.0	0.0	0.0	2.0	0.0	0.0	0.0
2268049	0.0	0.0	0.0	0.0	0.0	2.0	0.0	0.0	0.0
2268050	0.0	0.0	0.0	0.0	0.0	2.0	0.0	0.0	0.0
2268051	0.0	0.0	0.0	0.0	2.0	2.0	0.0	0.0	0.0
2268052	0.0	0.0	0.0	0.0	2.0	2.0	0.0	0.0	0.0
2268053	0.0	0.0	0.0	0.0	2.0	2.0	0.0	0.0	0.0
2268054	0.0	0.0	0.0	0.0	2.0	2.0	0.0	0.0	0.0
2268055	0.0	0.0	0.0	0.0	2.0	2.0	0.0	0.0	0.0
2268056	0.0	0.0	0.0	0.0	2.0	2.0	0.0	0.0	0.0
2268057	0.0	0.0	0.0	0.0	2.0	2.0	0.0	0.0	0.0
2268058	0.0	0.0	0.0	0.0	2.0	2.0	0.0	0.0	0.0
2268059	0.0	0.0	0.0	0.0	2.0	2.0	0.0	0.0	0.0
2268060	0.0	0.0	0.0	0.0	2.0	2.0	0.0	0.0	0.0
2268061	0.0	0.0	0.0	0.0	2.0	2.0	0.0	0.0	0.0
2268062	0.0	0.0	0.0	0.0	2.0	2.0	0.0	0.0	0.0
2268063	0.0	0.0	0.0	0.0	2.0	2.0	0.0	0.0	0.0
2268064	0.0	0.0	0.0	0.0	2.0	2.0	0.0	0.0	0.0
2268065	0.0	0.0	0.0	0.0	2.0	2.0	0.0	0.0	0.0
2268066	0.0	0.0	0.0	0.0	2.0	2.0	0.0	0.0	0.0
2268067	0.0	0.0	0.0	0.0	2.0	2.0	0.0	0.0	0.0
2268068	0.0	0.0	0.0	0.0	2.0	2.0	0.0	0.0	0.0
2268069	0.0	0.0	0.0	0.0	2.0	2.0	0.0	0.0	0.0
2268070	0.0	0.0	0.0	0.0	2.0	2.0	0.0	0.0	0.0
2268071	0.0	0.0	0.0	0.0	2.0	2.0	0.0	0.0	0.0
2268072	0.0	0.0	0.0	0.0	2.0	2.0	0.0	0.0	0.0
2268073	0.0	0.0	0.0	0.0	2.0	0.0	0.0	0.0	0.0
2268074	0.0	0.0	0.0	0.0	2.0	0.0	0.0	0.0	0.0
2268075	0.0	0.0	0.0	0.0	2.0	0.0	0.0	0.0	0.0
2268076	0.0	0.0	0.0	0.0	2.0	0.0	0.0	0.0	0.0
2268077	0.0	0.0	0.0	0.0	2.0	0.0	0.0	0.0	0.0
2268078	0.0	0.0	0.0	0.0	2.0	0.0	0.0	0.0	0.0
2268079	0.0	0.0	0.0	0.0	2.0	0.0	0.0	0.0	0.0
2268080	0.0	0.0	0.0	0.0	2.0	0.0	0.0	0.0	0.0
2268081	0.0	0.0	0.0	0.0	2.0	0.0	0.0	0.0	0.0
2268082	0.0	0.0	0.0	0.0	2.0	0.0	0.0	0.0	0.0
2268083	0.0	0.0	0.0	0.0	2.0	0.0	0.0	0.0	0.0
2268084	0.0	0.0	0.0	0.0	2.0	0.0	0.0	0.0	0.0
2268085	0.0	0.0	0.0	0.0	2.0	0.0	0.0	0.0	0.0
2268086	0.0	0.0	0.0	0.0	2.0	0.0	0.0	0.0	0.0
2268087	0.0	0.0	0.0	0.0	2.0	0.0	0.0	0.0	0.0
2268088	0.0	0.0	0.0	0.0	2.0	0.0	0.0	0.0	0.0
2268089	0.0	0.0	0.0	0.0	2.0	0.0	0.0	0.0	0.0
2268090	0.0	0.0	0.0	0.0	2.0	0.0	0.0	0.0	0.0
2268091	0.0	0.0	0.0	0.0	2.0	0.0	0.0	0.0	0.0
2268092	0.0	0.0	0.0	0.0	2.0	0.0	0.0	0.0	0.0
2268093	0.0	0.0	0.0	0.0	2.0	0.0	0.0	0.0	0.0
2268094	0.0	0.0	0.0	0.0	2.0	0.0	0.0	0.0	0.0
2268095	0.0	0.0	0.0	0.0	2.0	0.0	0.0	0.0	0.0
2268096	0.0	0.0	0.0	0.0	2.0	0.0	0.0	0.0	0.0
2268097	0.0	0.0	0.0	0.0	2.0	0.0	0.0	0.0	0.0
2268098	0.0	0.0	0.0	0.0	2.0	0.0	0.0	0.0	0.0
2268099	0.0	0.0	0.0	0.0	2.0	0.0	0.0	0.0	0.0
2268100	0.0	0.0	0.0	0.0	2.0	0.0	0.0	0.0	0.0
2268101	0.0	0.0	0.0	0.0	2.0	0.0	0.0	0.0	0.0
2268102	0.0	0.0	0.0	0.0	2.0	0.0	0.0	0.0	0.0
2268103	0.0	0.0	0.0	0.0	2.0	0.0	0.0	0.0	0.0
2268104	0.0	0.0	0.0	0.0	2.0	0.0	0.0	0.0	0.0
2268105	0.0	0.0	0.0	0.0	2.0	0.0	0.0	0.0	0.0
2268106	0.0	0.0	0.0	0.0	2.0	0.0	0.0	0.0	0.0
2268107	0.0	0.0	0.0	0.0	2.0	0.0	0.0	0.0	0.0
2268108	0.0	0.0	0.0	0.0	2.0	0.0	0.0	0.0	0.0
2268109	0.0	0.0	0.0	0.0	2.0	0.0	0.0	0.0	0.0
2268110	0.0	0.0	0.0	0.0	2.0	0.0	0.0	0.0	0.0
2268111	0.0	0.0	0.0	0.0	2.0	0.0	0.0	0.0	0.0
2268112	0.0	0.0	0.0	0.0	2.0	0.0	0.0	0.0	0.0
2268113	0.0	0.0	0.0	0.0	2.0	0.0	0.0	0.0	0.0
2268114	0.0	0.0	0.0	0.0	2.0	0.0	0.0	0.0	0.0
2268115	0.0	0.0	0.0	0.0	2.0	0.0	0.0	0.0	0.0
2268116	0.0	0.0	0.0	0.0	2.0	0.0	0.0	0.0	0.0
2268117	0.0	0.0	0.0	0.0	2.0	0.0	0.0	0.0	0.0
2268118	0.0	0.0	0.0	0.0	2.0	0.0	0.0	0.0	0.0
2268119	0.0	0.0	0.0	0.0	2.0	0.0	0.0	0.0	0.0
2268120	0.0	0.0	0.0	0.0	2.0	0.0	0.0	0.0	0.0
2268121	0.0	0.0	0.0	0.0	2.0	0.0	0.0	0.0	0.0
2268122	0.0	0.0	0.0	0.0	2.0	0.0	0.0	0.0	0.0
2268123	0.0	0.0	0.0	0.0	2.0	0.0	0.0	0.0	0.0
2268124	0.0	0.0	0.0	0.0	2.0	0.0	0.0	0.0	0.0
2268125	0.0	0.0	0.0	0.0	2.0	0.0	0.0	0.0	0.0
2268126	0.0	0.0	0.0	0.0	2.0	0.0	0.0	0.0	0.0
2268127	0.0	0.0	0.0	0.0	2.0	0.0	0.0	0.0	0.0
2268128	0.0	0.0	0.0	0.0	2.0	0.0	0.0	0.0	0.0
2268129	0.0	0.0	0.0	0.0	2.0	0.0	0.0	0.0	0.0
2268130	0.0	0.0	0.0	0.0	2.0	0.0	0.0	0.0	0.0
2268131	0.0	0.0	0.0	0.0	2.0	0.0	0.0	0.0	0.0
2268132	0.0	0.0	0.0	0.0	2.0	0.0	0.0	0.0	0.0
2268133	0.0	0.0	0.0	0.0	2.0	0.0	0.0	0.0	0.0
2268134	0.0	0.0	0.0	0.0	2.0	0.0	0.0	0.0	0.0
2268135	0.0	0.0	0.0	0.0	2.0	0.0	0.0	0.0	0.0
2268136	0.0	0.0	0.0	0.0	2.0	0.0	0.0	0.0	0.0
2268137	0.0	0.0	0.0	0.0	2.0	0.0	0.0	0.0	0.0
2268138	0.0	0.0	0.0	0.0	2.0	0.0	0.0	0.0	0.0
2268139	0.0	0.0	0.0	0.0	2.0	0.0	0.0	0.0	0.0
2268140	0.0	0.0	0.0	0.0	2.0	0.0	0.0	0.0	0.0
2268141	0.0	0.0	0.0	0.0	2.0	0.0	0.0	0.0	0.0
2268142	0.0	0.0	0.0	0.0	2.0	0.0	0.0	0.0	0.0
2268143	0.0	0.0	0.0	0.0	2.0	0.0	0.0	0.0	0.0
2268144	0.0	0.0	0.0	0.0	2.0	0.0	0.0	0.0	0.0
2268145	0.0	0.0	0.0	0.0	2.0	0.0	0.0	0.0	0.0
2268146	0.0	0.0	0.0	0.0	2.0	0.0	0.0	0.0	0.0
2268147	0.0	0.0	0.0	0.0	2.0	0.0	0.0	0.0	0.0
2268148	0.0	0.0	0.0	0.0	2.0	0.0	0.0	0.0	0.0
2268149	0.0	0.0	0.0	0.0	2.0	0.0	0.0	0.0	0.0
2268150	0.0	0.0	0.0	0.0	2.0	0.0	0.0	0.0	0.0
2268151	0.0	0.0	0.0	0.0	2.0	0.0	0.0	0.0	0.0
2268152	0.0	0.0	0.0	0.0	2.0	0.0	0.0	0.0	0.0
2268153	0.0	0.0	0.0	0.0	2.0	0.0	0.0	0.0	0.0
2268154	0.0	0.0	0.0	0.0	2.0	0.0	0.0	0.0	0.0
2268155	0.0	0.0	0.0	0.0	2.0	0.0	0.0	0.0	0.0
2268156	0.0	0.0	0.0	0.0	2.0	0.0	0.0	0.0	0.0
2268157	0.0	0.0	0.0	0.0	2.0	0.0	0.0	0.0	0.0
2268158	0.0	0.0	0.0	0.0	2.0	0.0	0.0	0.0	0.0
2268159	0.0	0.0	0.0	0.0	2.0	0.0	0.0	0.0	0.0
2268160	0.0	0.0	0.0	0.0	2.0	0.0	0.0	0.0	0.0
2268161	0.0	0.0	0.0	0.0	0.0	0.0	0.0	0.0	0.0
2268162	0.0	0.0	0.0	0.0	0.0	0.0	0.0	0.0	0.0
2268163	0.0	0.0	0.0	0.0	0.0	0.0	0.0	0.0	0.0
2268164	0.0	0.0	0.0	0.0	0.0	0.0	0.0	0.0	0.0
2268165	0.0	0.0	0.0	0.0	0.0	0.0	0.0	0.0	0.0
2268166	0.0	0.0	0.0	0.0	0.0	0.0	0.0	0.0	0.0
2268167	0.0	0.0	0.0	0.0	0.0	0.0	0.0	0.0	0.0
2268168	0.0	0.0	0.0	0.0	0.0	0.0	0.0	0.0	0.0
2268169	0.0	0.0	0.0	0.0	0.0	0.0	0.0	0.0	0.0
2268170	0.0	0.0	0.0	0.0	0.0	0.0	0.0	0.0	0.0
2268171	0.0	0.0	0.0	0.0	0.0	0.0	0.0	0.0	0.0
2268172	0.0	0.0	0.0	0.0	0.0	0.0	0.0	0.0	0.0
2268173	0.0	0.0	0.0	0.0	0.0	0.0	0.0	0.0	0.0
2268174	0.0	0.0	0.0	0.0	0.0	0.0	0.0	0.0	0.0
2268175	0.0	0.0	0.0	0.0	0.0	0.0	0.0	0.0	0.0
2268176	0.0	0.0	0.0	0.0	0.0	0.0	0.0	0.0	0.0
2268177	0.0	0.0	0.0	0.0	0.0	0.0	0.0	0.0	0.0
2268178	0.0	0.0	0.0	0.0	0.0	0.0	0.0	0.0	0.0
2268179	0.0	0.0	0.0	0.0	0.0	0.0	0.0	0.0	0.0
2268180	0.0	0.0	0.0	0.0	0.0	0.0	0.0	0.0	0.0
2268181	0.0	0.0	0.0	0.0	0.0	0.0	0.0	0.0	0.0
2268182	0.0	0.0	0.0	0.0	0.0	0.0	0.0	0.0	0.0
2268183	0.0	0.0	0.0	0.0	0.0	0.0	0.0	0.0	0.0
2268184	0.0	0.0	0.0	0.0	0.0	0.0	0.0	0.0	0.0
2268185	0.0	0.0	0.0	0.0	0.0	0.0	0.0	0.0	0.0
2268186	0.0	0.0	0.0	0.0	0.0	0.0	0.0	0.0	0.0
2268187	0.0	0.0	0.0	0.0	0.0	0.0	0.0	0.0	0.0
2268188	0.0	0.0	0.0	0.0	0.0	0.0	0.0	0.0	0.0
2268189	0.0	0.0	0.0	0.0	0.0	0.0	0.0	0.0	0.0
2268190	0.0	0.0	0.0	0.0	0.0	0.0	0.0	0.0	0.0
2268191	0.0	0.0	0.0	0.0	0.0	0.0	0.0	0.0	0.0
2268192	0.0	0.0	0.0	0.0	0.0	0.0	0.0	0.0	0.0
2268193	0.0	0.0	0.0	0.0	0.0	0.0	0.0	0.0	0.0
2268194	0.0	0.0	0.0	0.0	0.0	0.0	0.0	0.0	0.0
2268195	0.0	0.0	0.0	0.0	0.0	0.0	0.0	0.0	0.0
2268196	0.0	0.0	0.0	0.0	0.0	0.0	0.0	0.0	0.0
2268197	0.0	0.0	0.0	0.0	0.0	0.0	0.0	0.0	0.0
2268198	0.0	0.0	0.0	0.0	0.0	0.0	0.0	0.0	0.0
2268199	0.0	0.0	0.0	0.0	0.0	0.0	0.0	0.0	0.0
2268200	0.0	0.0	0.0	0.0	0.0	0.0	0.0	0.0	0.0
2268201	0.0	0.0	0.0	0.0	0.0	0.0	0.0	0.0	0.0
2268202	0.0	0.0	0.0	0.0	0.0	0.0	0.0	0.0	0.0
2268203	0.0	0.0	0.0	0.0	0.0	0.0	0.0	0.0	0.0
2268204	0.0	0.0	0.0	0.0	0.0	0.0	0.0	0.0	0.0
2268205	0.0	0.0	0.0	0.0	0.0	0.0	0.0	0.0	0.0
2268206	0.0	0.0	0.0	0.0	0.0	0.0	0.0	0.0	0.0
2268207	0.0	0.0	0.0	0.0	0.0	0.0	0.0	0.0	0.0
2268208	0.0	0.0	0.0	0.0	0.0	0.0	0.0	0.0	0.0
2268209	0.0	0.0	0.0	0.0	0.0	0.0	0.0	0.0	0.0
2268210	0.0	0.0	0.0	0.0	0.0	0.0	0.0	0.0	0.0
2268211	0.0	0.0	0.0	0.0	0.0	0.0	0.0	0.0	0.0
2268212	0.0	0.0	0.0	0.0	0.0	0.0	0.0	0.0	0.0
2268213	0.0	0.0	0.0	0.0	0.0	0.0	0.0	0.0	0.0
2268214	0.0	0.0	0.0	0.0	0.0	0.0	0.0	0.0	0.0
2268215	0.0	0.0	0.0	0.0	0.0	0.0	0.0	0.0	0.0
2268216	0.0	0.0	0.0	0.0	0.0	0.0	0.0	0.0	0.0
2268217	0.0	0.0	0.0	0.0	0.0	0.0	0.0	0.0	0.0
2268218	0.0	0.0	0.0	0.0	0.0	0.0	0.0	0.0	0.0
2268219	0.0	0.0	0.0	0.0	0.0	0.0	0.0	0.0	0.0
2268220	0.0	0.0	0.0	0.0	0.0	0.0	0.0	0.0	0.0
2268221	0.0	0.0	0.0	0.0	0.0	0.0	0.0	0.0	0.0
2268222	0.0	0.0	0.0	0.0	0.0	0.0	0.0	0.0	0.0
2268223	0.0	0.0	0.0	0.0	0.0	0.0	0.0	0.0	0.0
2268224	0.0	0.0	0.0	0.0	0.0	0.0	0.0	0.0	0.0
2268225	0.0	0.0	0.0	0.0	0.0	0.0	0.0	0.0	0.0
2268226	0.0	0.0	0.0	0.0	0.0	0.0	0.0	0.0	0.0
2268227	0.0	0.0	0.0	0.0	0.0	0.0	0.0	0.0	0.0
2268228	0.0	0.0	0.0	0.0	0.0	0.0	0.0	0.0	0.0
2268229	0.0	0.0	0.0	0.0	0.0	0.0	0.0	0.0	0.0
2268230	0.0	0.0	0.0	0.0	0.0	0.0	0.0	0.0	0.0
2268231	0.0	0.0	0.0	0.0	0.0	0.0	0.0	0.0	0.0
2268232	0.0	0.0	0.0	0.0	0.0	0.0	0.0	0.0	0.0
2268233	0.0	0.0	0.0	0.0	0.0	0.0	0.0	0.0	0.0
2268234	0.0	0.0	0.0	0.0	0.0	0.0	0.0	0.0	0.0
2268235	0.0	0.0	0.0	0.0	0.0	0.0	0.0	0.0	0.0
2268236	0.0	0.0	0.0	0.0	0.0	0.0	0.0	0.0	0.0
2268237	0.0	0.0	0.0	0.0	0.0	0.0	0.0	0.0	0.0
2268238	0.0	0.0	0.0	0.0	0.0	0.0	0.0	0.0	0.0
2268239	0.0	0.0	0.0	0.0	0.0	0.0	0.0	0.0	0.0
2268240	0.0	0.0	0.0	0.0	0.0	0.0	0.0	0.0	0.0
2268241	0.0	0.0	0.0	0.0	0.0	0.0	0.0	0.0	0.0
2268242	0.0	0.0	0.0	0.0	0.0	0.0	0.0	0.0	0.0
2268243	0.0	0.0	0.0	0.0	0.0	0.0	0.0	0.0	0.0
2268244	0.0	0.0	0.0	0.0	0.0	0.0	0.0	0.0	0.0
2268245	0.0	0.0	0.0	0.0	0.0	0.0	0.0	0.0	0.0
2268246	0.0	0.0	0.0	0.0	0.0	0.0	0.0	0.0	0.0
2268247	0.0	0.0	0.0	0.0	0.0	0.0	0.0	0.0	0.0
2268248	0.0	0.0	0.0	0.0	0.0	0.0	0.0	0.0	0.0
2268249	0.0	0.0	0.0	0.0	0.0	0.0	0.0	0.0	0.0
2268250	0.0	0.0	0.0	0.0	0.0	0.0	0.0	0.0	0.0
2268251	0.0	0.0	0.0	0.0	0.0	0.0	0.0	0.0	0.0
2268252	0.0	0.0	0.0	0.0	0.0	0.0	0.0	0.0	0.0
2268253	0.0	0.0	0.0	0.0	0.0	0.0	0.0	0.0	0.0
2268254	0.0	0.0	0.0	0.0	0.0	0.0	0.0	0.0	0.0
2268255	0.0	0.0	0.0	0.0	0.0	0.0	0.0	0.0	0.0
2268256	0.0	0.0	0.0	0.0	0.0	2.0	0.0	0.0	0.0
2268257	0.0	0.0	0.0	0.0	0.0	4.0	0.0	0.0	0.0
2268258	0.0	0.0	0.0	0.0	0.0	4.0	0.0	0.0	0.0
2268259	0.0	0.0	0.0	0.0	0.0	4.0	0.0	0.0	0.0
2268260	0.0	0.0	0.0	0.0	0.0	4.0	0.0	0.0	0.0
2268261	0.0	0.0	0.0	0.0	0.0	4.0	0.0	0.0	0.0
2268262	0.0	0.0	0.0	0.0	0.0	4.0	0.0	0.0	0.0
2268263	0.0	0.0	0.0	0.0	0.0	4.0	0.0	0.0	0.0
2268264	0.0	0.0	0.0	0.0	0.0	4.0	0.0	0.0	0.0
2268265	0.0	0.0	0.0	0.0	0.0	4.0	0.0	0.0	0.0
2268266	0.0	0.0	0.0	0.0	0.0	4.0	0.0	0.0	0.0
2268267	0.0	0.0	0.0	0.0	0.0	4.0	0.0	0.0	0.0
2268268	0.0	0.0	0.0	0.0	0.0	4.0	0.0	0.0	0.0
2268269	0.0	0.0	0.0	0.0	0.0	4.0	0.0	0.0	0.0
2268270	0.0	0.0	0.0	0.0	0.0	4.0	0.0	0.0	0.0
2268271	0.0	0.0	0.0	0.0	0.0	4.0	0.0	0.0	0.0
2268272	0.0	0.0	0.0	0.0	0.0	4.0	0.0	0.0	0.0
2268273	0.0	0.0	0.0	0.0	0.0	4.0	0.0	0.0	0.0
2268274	0.0	0.0	0.0	0.0	0.0	4.0	0.0	0.0	0.0
2268275	0.0	0.0	0.0	0.0	0.0	4.0	0.0	0.0	0.0
2268276	0.0	0.0	0.0	0.0	0.0	4.0	0.0	0.0	0.0
2268277	0.0	0.0	0.0	0.0	0.0	4.0	0.0	0.0	0.0
2268278	0.0	0.0	0.0	0.0	0.0	4.0	0.0	0.0	0.0
2268279	0.0	0.0	0.0	0.0	0.0	4.0	0.0	0.0	0.0
2268280	0.0	0.0	0.0	0.0	0.0	4.0	0.0	0.0	0.0
2268281	0.0	0.0	0.0	0.0	0.0	4.0	0.0	0.0	0.0
2268282	0.0	0.0	0.0	0.0	0.0	4.0	0.0	0.0	0.0
2268283	0.0	0.0	0.0	0.0	0.0	4.0	0.0	0.0	0.0
2268284	0.0	0.0	0.0	0.0	0.0	4.0	0.0	0.0	0.0
2268285	0.0	0.0	0.0	0.0	0.0	4.0	0.0	0.0	0.0
2268286	0.0	0.0	0.0	0.0	0.0	4.0	0.0	0.0	0.0
2268287	0.0	0.0	0.0	0.0	0.0	4.0	0.0	0.0	0.0
2268288	0.0	0.0	0.0	0.0	0.0	4.0	0.0	0.0	0.0
2268289	0.0	0.0	0.0	0.0	0.0	4.0	0.0	0.0	0.0
2268290	0.0	0.0	0.0	0.0	0.0	4.0	0.0	0.0	0.0
2268291	0.0	0.0	0.0	0.0	0.0	4.0	0.0	0.0	0.0
2268292	0.0	0.0	0.0	0.0	0.0	4.0	0.0	0.0	0.0
2268293	0.0	0.0	0.0	0.0	0.0	4.0	0.0	0.0	0.0
2268294	0.0	0.0	0.0	0.0	0.0	4.0	0.0	0.0	0.0
2268295	0.0	0.0	0.0	0.0	0.0	4.0	0.0	0.0	0.0
2268296	0.0	0.0	0.0	0.0	0.0	4.0	0.0	0.0	0.0
2268297	0.0	0.0	0.0	0.0	0.0	4.0	0.0	0.0	0.0
2268298	0.0	0.0	0.0	0.0	0.0	4.0	0.0	0.0	0.0
2268299	0.0	0.0	0.0	0.0	0.0	4.0	0.0	0.0	0.0
2268300	0.0	0.0	0.0	0.0	0.0	4.0	0.0	0.0	0.0
2268301	0.0	0.0	0.0	0.0	0.0	4.0	0.0	0.0	0.0
2268302	0.0	0.0	0.0	0.0	0.0	4.0	0.0	0.0	0.0
2268303	0.0	0.0	0.0	0.0	0.0	4.0	0.0	0.0	0.0
2268304	0.0	0.0	0.0	0.0	0.0	4.0	0.0	0.0	0.0
2268305	0.0	0.0	0.0	0.0	0.0	4.0	0.0	0.0	0.0
2268306	0.0	0.0	0.0	0.0	0.0	4.0	0.0	0.0	0.0
2268307	0.0	0.0	0.0	0.0	0.0	4.0	0.0	0.0	0.0
2268308	0.0	0.0	0.0	0.0	0.0	4.0	0.0	0.0	0.0
2268309	0.0	0.0	0.0	0.0	0.0	4.0	0.0	0.0	0.0
2268310	0.0	0.0	0.0	0.0	0.0	4.0	0.0	0.0	0.0
2268311	0.0	0.0	0.0	0.0	0.0	4.0	0.0	0.0	0.0
2268312	0.0	0.0	0.0	0.0	0.0	4.0	0.0	0.0	0.0
2268313	0.0	0.0	0.0	0.0	0.0	4.0	0.0	0.0	0.0
2268314	0.0	0.0	0.0	0.0	0.0	4.0	0.0	0.0	0.0
2268315	0.0	0.0	0.0	0.0	0.0	4.0	0.0	0.0	0.0
2268316	0.0	0.0	0.0	0.0	0.0	4.0	0.0	0.0	0.0
2268317	0.0	0.0	0.0	0.0	0.0	4.0	0.0	0.0	0.0
2268318	0.0	0.0	0.0	0.0	0.0	4.0	0.0	0.0	0.0
2268319	0.0	0.0	0.0	0.0	0.0	4.0	0.0	0.0	0.0
2268320	0.0	0.0	0.0	0.0	0.0	4.0	0.0	0.0	0.0
2268321	0.0	0.0	0.0	0.0	0.0	4.0	0.0	0.0	0.0
2268322	0.0	0.0	0.0	0.0	0.0	4.0	0.0	0.0	0.0
2268323	0.0	0.0	0.0	0.0	0.0	4.0	0.0	0.0	0.0
2268324	0.0	0.0	0.0	0.0	0.0	4.0	0.0	0.0	0.0
2268325	0.0	0.0	0.0	0.0	0.0	4.0	0.0	0.0	0.0
2268326	0.0	0.0	0.0	0.0	0.0	4.0	0.0	0.0	0.0
2268327	0.0	0.0	0.0	0.0	0.0	4.0	0.0	0.0	0.0
2268328	0.0	0.0	0.0	0.0	0.0	4.0	0.0	0.0	0.0
2268329	0.0	0.0	0.0	0.0	0.0	4.0	0.0	0.0	0.0
2268330	0.0	0.0	0.0	0.0	0.0	4.0	0.0	0.0	0.0
2268331	0.0	0.0	0.0	0.0	0.0	4.0	0.0	0.0	0.0
2268332	0.0	0.0	0.0	0.0	0.0	4.0	0.0	0.0	0.0
2268333	0.0	0.0	0.0	0.0	0.0	4.0	0.0	0.0	0.0
2268334	0.0	0.0	0.0	0.0	0.0	4.0	0.0	0.0	0.0
2268335	0.0	0.0	0.0	0.0	0.0	4.0	0.0	0.0	0.0
2268336	0.0	0.0	0.0	0.0	0.0	4.0	0.0	0.0	0.0
2268337	0.0	0.0	0.0	0.0	0.0	4.0	0.0	0.0	0.0
2268338	0.0	0.0	0.0	0.0	0.0	4.0	0.0	0.0	0.0
2268339	0.0	0.0	0.0	0.0	0.0	4.0	0.0	0.0	0.0
2268340	0.0	0.0	0.0	0.0	0.0	4.0	0.0	0.0	0.0
2268341	0.0	0.0	0.0	0.0	0.0	4.0	0.0	0.0	0.0
2268342	0.0	0.0	0.0	0.0	0.0	4.0	0.0	0.0	0.0
2268343	0.0	0.0	0.0	0.0	0.0	4.0	0.0	0.0	0.0
2268344	0.0	0.0	0.0	0.0	2.0	4.0	0.0	0.0	0.0
2268345	0.0	0.0	0.0	0.0	2.0	4.0	0.0	0.0	0.0
2268346	0.0	0.0	0.0	0.0	2.0	4.0	0.0	0.0	0.0
2268347	0.0	0.0	0.0	0.0	2.0	4.0	0.0	0.0	0.0
2268348	0.0	0.0	0.0	0.0	2.0	4.0	0.0	0.0	0.0
2268349	0.0	0.0	0.0	0.0	2.0	4.0	0.0	0.0	0.0
2268350	0.0	0.0	0.0	0.0	2.0	4.0	0.0	0.0	0.0
2268351	0.0	0.0	0.0	0.0	2.0	4.0	0.0	0.0	0.0
2268352	0.0	0.0	0.0	0.0	2.0	4.0	0.0	0.0	0.0
2268353	0.0	0.0	0.0	0.0	2.0	4.0	0.0	0.0	0.0
2268354	0.0	0.0	0.0	0.0	2.0	4.0	0.0	0.0	0.0
2268355	0.0	0.0	0.0	0.0	2.0	4.0	0.0	0.0	0.0
2268356	0.0	0.0	0.0	0.0	2.0	4.0	0.0	0.0	0.0
2268357	0.0	0.0	0.0	0.0	2.0	4.0	0.0	0.0	0.0
2268358	0.0	0.0	0.0	0.0	2.0	4.0	0.0	0.0	0.0
2268359	0.0	0.0	0.0	0.0	2.0	4.0	0.0	0.0	0.0
2268360	0.0	0.0	0.0	0.0	2.0	4.0	0.0	0.0	0.0
2268361	0.0	0.0	0.0	0.0	2.0	4.0	0.0	0.0	0.0
2268362	0.0	0.0	0.0	0.0	2.0	4.0	0.0	0.0	0.0
2268363	0.0	0.0	0.0	0.0	2.0	4.0	0.0	0.0	0.0
2268364	0.0	0.0	0.0	0.0	2.0	4.0	0.0	0.0	0.0
2268365	0.0	0.0	0.0	0.0	2.0	4.0	0.0	0.0	0.0
2268366	0.0	0.0	0.0	0.0	2.0	2.0	0.0	0.0	0.0
2268367	0.0	0.0	0.0	0.0	2.0	0.0	0.0	0.0	0.0
2268368	0.0	0.0	0.0	0.0	2.0	0.0	0.0	0.0	0.0
2268369	0.0	0.0	0.0	0.0	2.0	0.0	0.0	0.0	0.0
2268370	0.0	0.0	0.0	0.0	2.0	0.0	0.0	0.0	0.0
2268371	0.0	0.0	0.0	0.0	2.0	0.0	0.0	0.0	0.0
2268372	0.0	0.0	0.0	0.0	2.0	0.0	0.0	0.0	0.0
2268373	0.0	0.0	0.0	0.0	2.0	0.0	0.0	0.0	0.0
2268374	0.0	0.0	0.0	0.0	2.0	0.0	0.0	0.0	0.0
2268375	0.0	0.0	0.0	0.0	2.0	0.0	0.0	0.0	0.0
2268376	0.0	0.0	0.0	0.0	2.0	0.0	0.0	0.0	0.0
2268377	0.0	0.0	0.0	0.0	2.0	0.0	0.0	0.0	0.0
2268378	0.0	0.0	0.0	0.0	2.0	0.0	0.0	0.0	0.0
2268379	0.0	0.0	0.0	2.0	2.0	0.0	0.0	0.0	0.0
2268380	0.0	0.0	0.0	2.0	2.0	0.0	0.0	0.0	0.0
2268381	0.0	0.0	0.0	2.0	2.0	0.0	0.0	0.0	0.0
2268382	0.0	0.0	0.0	2.0	2.0	0.0	0.0	0.0	0.0
2268383	0.0	0.0	0.0	2.0	2.0	0.0	0.0	0.0	0.0
2268384	0.0	0.0	0.0	4.0	2.0	0.0	0.0	0.0	0.0
2268385	0.0	0.0	0.0	4.0	2.0	0.0	0.0	0.0	0.0
2268386	0.0	0.0	0.0	4.0	2.0	0.0	0.0	0.0	0.0
2268387	0.0	0.0	0.0	4.0	2.0	0.0	0.0	0.0	0.0
2268388	0.0	0.0	0.0	4.0	2.0	0.0	0.0	0.0	0.0
2268389	0.0	0.0	0.0	4.0	4.0	0.0	0.0	0.0	0.0
2268390	0.0	0.0	0.0	4.0	4.0	0.0	0.0	0.0	0.0
2268391	0.0	0.0	0.0	4.0	4.0	0.0	0.0	0.0	0.0
2268392	0.0	0.0	0.0	4.0	4.0	0.0	0.0	0.0	0.0
2268393	0.0	0.0	0.0	4.0	4.0	0.0	0.0	0.0	0.0
2268394	0.0	0.0	0.0	4.0	4.0	0.0	0.0	0.0	0.0
2268395	0.0	0.0	0.0	4.0	4.0	0.0	0.0	0.0	0.0
2268396	0.0	0.0	0.0	4.0	4.0	0.0	0.0	0.0	0.0
2268397	0.0	0.0	0.0	4.0	4.0	0.0	0.0	0.0	0.0
2268398	0.0	0.0	0.0	4.0	4.0	0.0	0.0	0.0	0.0
2268399	0.0	0.0	0.0	4.0	4.0	0.0	0.0	0.0	0.0
2268400	0.0	0.0	0.0	4.0	4.0	0.0	0.0	0.0	0.0
2268401	0.0	0.0	0.0	4.0	4.0	0.0	0.0	0.0	0.0
2268402	0.0	0.0	0.0	4.0	4.0	0.0	0.0	0.0	0.0
2268403	0.0	0.0	0.0	4.0	4.0	0.0	0.0	0.0	0.0
2268404	0.0	0.0	0.0	4.0	4.0	0.0	0.0	0.0	0.0
2268405	0.0	0.0	0.0	4.0	4.0	0.0	0.0	0.0	0.0
2268406	0.0	0.0	0.0	4.0	4.0	0.0	0.0	0.0	0.0
2268407	0.0	0.0	0.0	4.0	4.0	0.0	0.0	0.0	0.0
2268408	0.0	0.0	0.0	4.0	4.0	0.0	0.0	0.0	0.0
2268409	0.0	0.0	0.0	4.0	4.0	0.0	0.0	0.0	0.0
2268410	0.0	0.0	0.0	4.0	4.0	0.0	0.0	0.0	0.0
2268411	0.0	0.0	0.0	4.0	4.0	0.0	0.0	0.0	0.0
2268412	0.0	0.0	0.0	4.0	4.0	0.0	0.0	0.0	0.0
2268413	0.0	0.0	0.0	4.0	4.0	0.0	0.0	0.0	0.0
2268414	0.0	0.0	0.0	4.0	4.0	0.0	0.0	0.0	0.0
2268415	0.0	0.0	0.0	4.0	4.0	0.0	0.0	0.0	0.0
2268416	0.0	0.0	0.0	4.0	4.0	0.0	0.0	0.0	0.0
2268417	0.0	0.0	0.0	4.0	4.0	0.0	0.0	0.0	0.0
2268418	0.0	0.0	0.0	4.0	4.0	0.0	0.0	0.0	0.0
2268419	0.0	0.0	0.0	4.0	4.0	0.0	0.0	0.0	0.0
2268420	0.0	0.0	0.0	4.0	4.0	0.0	0.0	0.0	0.0
2268421	0.0	0.0	0.0	4.0	4.0	0.0	0.0	0.0	0.0
2268422	0.0	0.0	0.0	4.0	4.0	0.0	0.0	0.0	0.0
2268423	0.0	0.0	0.0	4.0	4.0	0.0	0.0	0.0	0.0
2268424	0.0	0.0	0.0	4.0	2.0	0.0	0.0	0.0	0.0
2268425	0.0	0.0	0.0	4.0	2.0	0.0	0.0	0.0	0.0
2268426	0.0	0.0	0.0	4.0	2.0	0.0	0.0	0.0	0.0
2268427	0.0	0.0	0.0	4.0	2.0	0.0	0.0	0.0	0.0
2268428	0.0	0.0	0.0	4.0	2.0	0.0	0.0	0.0	0.0
2268429	0.0	0.0	0.0	4.0	2.0	0.0	0.0	0.0	0.0
2268430	0.0	0.0	0.0	4.0	2.0	0.0	0.0	0.0	0.0
2268431	0.0	0.0	0.0	4.0	2.0	0.0	0.0	0.0	0.0
2268432	0.0	0.0	0.0	4.0	2.0	0.0	0.0	0.0	0.0
2268433	0.0	0.0	0.0	4.0	2.0	0.0	0.0	0.0	0.0
2268434	0.0	0.0	0.0	4.0	2.0	0.0	0.0	0.0	0.0
2268435	0.0	0.0	0.0	4.0	2.0	0.0	0.0	0.0	0.0
2268436	0.0	0.0	0.0	4.0	2.0	0.0	0.0	0.0	0.0
2268437	0.0	0.0	0.0	4.0	2.0	0.0	0.0	0.0	0.0
2268438	0.0	0.0	0.0	4.0	2.0	0.0	0.0	0.0	0.0
2268439	0.0	0.0	0.0	4.0	2.0	0.0	0.0	0.0	0.0
2268440	0.0	0.0	0.0	4.0	2.0	0.0	0.0	0.0	0.0
2268441	0.0	0.0	0.0	4.0	2.0	0.0	0.0	0.0	0.0
2268442	0.0	0.0	0.0	4.0	2.0	0.0	0.0	0.0	0.0
2268443	0.0	0.0	0.0	4.0	2.0	0.0	0.0	0.0	0.0
2268444	0.0	0.0	0.0	4.0	2.0	0.0	0.0	0.0	0.0
2268445	0.0	0.0	0.0	4.0	2.0	0.0	0.0	0.0	0.0
2268446	0.0	0.0	0.0	4.0	2.0	0.0	0.0	0.0	0.0
2268447	0.0	0.0	0.0	4.0	2.0	0.0	0.0	0.0	0.0
2268448	0.0	0.0	0.0	4.0	2.0	0.0	0.0	0.0	0.0
2268449	0.0	0.0	0.0	4.0	2.0	0.0	0.0	0.0	0.0
2268450	0.0	0.0	0.0	4.0	2.0	0.0	0.0	0.0	0.0
2268451	0.0	0.0	0.0	4.0	2.0	0.0	0.0	0.0	0.0
2268452	0.0	0.0	0.0	4.0	2.0	0.0	0.0	0.0	0.0
2268453	0.0	0.0	0.0	4.0	2.0	0.0	0.0	0.0	0.0
2268454	0.0	0.0	0.0	6.0	2.0	0.0	0.0	0.0	0.0
2268455	0.0	0.0	0.0	6.0	2.0	0.0	0.0	0.0	0.0
2268456	0.0	0.0	0.0	6.0	2.0	0.0	0.0	0.0	0.0
2268457	0.0	0.0	0.0	6.0	2.0	0.0	0.0	0.0	0.0
2268458	0.0	0.0	0.0	6.0	2.0	0.0	0.0	0.0	0.0
2268459	0.0	0.0	0.0	6.0	2.0	0.0	0.0	0.0	0.0
2268460	0.0	0.0	0.0	6.0	2.0	0.0	0.0	0.0	0.0
2268461	0.0	0.0	0.0	6.0	2.0	0.0	0.0	0.0	0.0
2268462	0.0	0.0	0.0	6.0	2.0	0.0	0.0	0.0	0.0
2268463	0.0	0.0	0.0	4.0	2.0	0.0	0.0	0.0	0.0
2268464	0.0	0.0	0.0	4.0	2.0	0.0	0.0	0.0	0.0
2268465	0.0	0.0	0.0	4.0	2.0	0.0	0.0	0.0	0.0
2268466	0.0	0.0	0.0	4.0	2.0	0.0	0.0	0.0	0.0
2268467	0.0	0.0	0.0	4.0	2.0	0.0	0.0	0.0	0.0
2268468	0.0	0.0	0.0	4.0	2.0	0.0	0.0	0.0	0.0
2268469	0.0	0.0	0.0	4.0	2.0	0.0	0.0	0.0	0.0
2268470	0.0	0.0	0.0	2.0	2.0	0.0	0.0	0.0	0.0
2268471	0.0	0.0	0.0	2.0	2.0	0.0	0.0	0.0	0.0
2268472	0.0	0.0	0.0	2.0	2.0	0.0	0.0	0.0	0.0
2268473	0.0	0.0	0.0	2.0	2.0	0.0	0.0	0.0	0.0
2268474	0.0	0.0	0.0	2.0	2.0	0.0	0.0	0.0	0.0
2268475	0.0	0.0	0.0	2.0	2.0	0.0	0.0	0.0	0.0
2268476	0.0	0.0	0.0	2.0	2.0	0.0	0.0	0.0	0.0
2268477	0.0	0.0	0.0	2.0	2.0	0.0	0.0	0.0	0.0
2268478	0.0	0.0	0.0	2.0	2.0	0.0	0.0	0.0	0.0
2268479	0.0	0.0	0.0	2.0	2.0	0.0	0.0	0.0	0.0
2268480	0.0	0.0	0.0	2.0	2.0	0.0	0.0	0.0	0.0
2268481	0.0	0.0	0.0	2.0	2.0	0.0	0.0	0.0	0.0
2268482	0.0	0.0	0.0	2.0	2.0	0.0	0.0	0.0	0.0
2268483	0.0	0.0	0.0	2.0	2.0	0.0	0.0	0.0	0.0
2268484	0.0	0.0	0.0	2.0	2.0	0.0	0.0	0.0	0.0
2268485	0.0	0.0	0.0	2.0	2.0	0.0	0.0	0.0	0.0
2268486	0.0	0.0	0.0	2.0	2.0	0.0	0.0	0.0	0.0
2268487	0.0	0.0	0.0	2.0	2.0	0.0	0.0	0.0	0.0
2268488	0.0	0.0	0.0	2.0	2.0	0.0	0.0	0.0	0.0
2268489	0.0	0.0	0.0	2.0	2.0	0.0	0.0	0.0	0.0
2268490	0.0	0.0	0.0	2.0	2.0	0.0	0.0	0.0	0.0
2268491	0.0	0.0	0.0	2.0	2.0	0.0	0.0	0.0	0.0
2268492	0.0	0.0	0.0	2.0	2.0	0.0	0.0	0.0	0.0
2268493	0.0	0.0	0.0	2.0	2.0	0.0	0.0	0.0	0.0
2268494	0.0	0.0	0.0	2.0	2.0	0.0	0.0	0.0	0.0
2268495	0.0	0.0	0.0	2.0	2.0	0.0	0.0	0.0	0.0
2268496	0.0	0.0	0.0	2.0	2.0	0.0	0.0	0.0	0.0
2268497	0.0	0.0	0.0	4.0	2.0	0.0	0.0	0.0	0.0
2268498	0.0	0.0	0.0	4.0	2.0	0.0	0.0	0.0	0.0
2268499	0.0	0.0	0.0	4.0	2.0	0.0	0.0	0.0	0.0
2268500	0.0	0.0	0.0	6.0	2.0	0.0	0.0	0.0	0.0
2268501	0.0	0.0	0.0	6.0	2.0	0.0	0.0	0.0	0.0
2268502	0.0	0.0	0.0	6.0	2.0	0.0	0.0	0.0	0.0
2268503	0.0	0.0	0.0	6.0	2.0	0.0	0.0	0.0	0.0
2268504	0.0	0.0	0.0	6.0	0.0	0.0	0.0	0.0	0.0
2268505	0.0	0.0	0.0	6.0	0.0	0.0	0.0	0.0	0.0
2268506	0.0	0.0	0.0	6.0	0.0	0.0	0.0	0.0	0.0
2268507	0.0	0.0	0.0	6.0	0.0	0.0	0.0	0.0	0.0
2268508	0.0	0.0	0.0	6.0	0.0	0.0	0.0	0.0	0.0
2268509	0.0	0.0	0.0	6.0	0.0	0.0	0.0	0.0	0.0
2268510	0.0	0.0	0.0	6.0	0.0	0.0	0.0	0.0	0.0
2268511	0.0	0.0	0.0	6.0	0.0	0.0	0.0	0.0	0.0
2268512	0.0	0.0	0.0	6.0	0.0	0.0	0.0	0.0	0.0
2268513	0.0	0.0	0.0	6.0	0.0	0.0	0.0	0.0	0.0
2268514	0.0	0.0	0.0	8.0	0.0	0.0	0.0	0.0	0.0
2268515	0.0	0.0	0.0	8.0	0.0	0.0	0.0	0.0	0.0
2268516	0.0	0.0	0.0	8.0	0.0	0.0	0.0	0.0	0.0
2268517	0.0	0.0	0.0	8.0	0.0	0.0	0.0	0.0	0.0
2268518	0.0	0.0	0.0	8.0	0.0	0.0	0.0	0.0	0.0
2268519	0.0	0.0	0.0	8.0	0.0	0.0	0.0	0.0	0.0
2268520	0.0	0.0	0.0	8.0	0.0	0.0	0.0	0.0	0.0
2268521	0.0	0.0	0.0	8.0	0.0	0.0	0.0	0.0	0.0
2268522	0.0	0.0	0.0	8.0	0.0	0.0	0.0	0.0	0.0
2268523	0.0	0.0	0.0	8.0	0.0	0.0	0.0	0.0	0.0
2268524	0.0	0.0	0.0	8.0	0.0	0.0	0.0	0.0	0.0
2268525	0.0	0.0	0.0	8.0	0.0	0.0	0.0	0.0	0.0
2268526	0.0	0.0	0.0	8.0	0.0	0.0	0.0	0.0	0.0
2268527	0.0	0.0	0.0	8.0	0.0	0.0	0.0	0.0	0.0
2268528	0.0	0.0	0.0	8.0	0.0	0.0	0.0	0.0	0.0
2268529	0.0	0.0	0.0	8.0	0.0	0.0	0.0	0.0	0.0
2268530	0.0	0.0	0.0	8.0	0.0	0.0	0.0	0.0	0.0
2268531	0.0	0.0	0.0	8.0	0.0	0.0	0.0	0.0	0.0
2268532	0.0	0.0	0.0	8.0	0.0	0.0	0.0	0.0	0.0
2268533	0.0	0.0	0.0	8.0	0.0	0.0	0.0	0.0	0.0
2268534	0.0	0.0	0.0	8.0	0.0	0.0	0.0	0.0	0.0
2268535	0.0	0.0	0.0	8.0	0.0	0.0	0.0	0.0	0.0
2268536	0.0	0.0	0.0	8.0	0.0	0.0	0.0	0.0	0.0
2268537	0.0	0.0	0.0	8.0	0.0	0.0	0.0	0.0	0.0
2268538	0.0	0.0	0.0	8.0	0.0	0.0	0.0	0.0	0.0
2268539	0.0	0.0	0.0	8.0	0.0	0.0	0.0	0.0	0.0
2268540	0.0	0.0	0.0	8.0	0.0	0.0	0.0	0.0	0.0
2268541	0.0	0.0	0.0	8.0	0.0	0.0	0.0	0.0	0.0
2268542	0.0	0.0	0.0	8.0	0.0	0.0	0.0	0.0	0.0
2268543	0.0	0.0	0.0	8.0	0.0	0.0	0.0	0.0	0.0
2268544	0.0	0.0	0.0	8.0	0.0	0.0	0.0	0.0	0.0
2268545	0.0	0.0	0.0	6.0	0.0	0.0	0.0	0.0	0.0
2268546	0.0	0.0	0.0	6.0	0.0	0.0	0.0	0.0	0.0
2268547	0.0	0.0	0.0	6.0	0.0	0.0	0.0	0.0	0.0
2268548	0.0	0.0	0.0	6.0	0.0	0.0	0.0	0.0	0.0
2268549	0.0	0.0	0.0	6.0	0.0	0.0	0.0	0.0	0.0
2268550	0.0	0.0	0.0	6.0	0.0	0.0	0.0	0.0	0.0
2268551	0.0	0.0	0.0	6.0	0.0	0.0	0.0	0.0	0.0
2268552	0.0	0.0	0.0	6.0	0.0	0.0	0.0	0.0	0.0
2268553	0.0	0.0	0.0	6.0	0.0	0.0	0.0	0.0	0.0
2268554	0.0	0.0	0.0	6.0	0.0	0.0	0.0	0.0	0.0
2268555	0.0	0.0	0.0	6.0	0.0	0.0	0.0	0.0	0.0
2268556	0.0	0.0	0.0	6.0	0.0	0.0	0.0	0.0	0.0
2268557	0.0	0.0	0.0	6.0	0.0	0.0	0.0	0.0	0.0
2268558	0.0	0.0	0.0	6.0	0.0	0.0	0.0	0.0	0.0
2268559	0.0	0.0	0.0	6.0	0.0	0.0	0.0	0.0	0.0
2268560	0.0	0.0	0.0	6.0	0.0	0.0	0.0	0.0	0.0
2268561	0.0	0.0	0.0	6.0	0.0	0.0	0.0	0.0	0.0
2268562	0.0	0.0	0.0	6.0	0.0	0.0	0.0	0.0	0.0
2268563	0.0	0.0	0.0	6.0	0.0	0.0	0.0	0.0	0.0
2268564	0.0	0.0	0.0	6.0	0.0	0.0	0.0	0.0	0.0
2268565	0.0	0.0	0.0	6.0	0.0	0.0	0.0	0.0	0.0
2268566	0.0	0.0	0.0	6.0	0.0	0.0	0.0	0.0	0.0
2268567	0.0	0.0	0.0	6.0	0.0	0.0	0.0	0.0	0.0
2268568	0.0	0.0	0.0	6.0	0.0	0.0	0.0	0.0	0.0
2268569	0.0	0.0	0.0	6.0	0.0	0.0	0.0	0.0	0.0
2268570	0.0	0.0	0.0	6.0	0.0	0.0	0.0	0.0	0.0
2268571	0.0	0.0	0.0	6.0	0.0	0.0	0.0	0.0	0.0
2268572	0.0	0.0	0.0	6.0	0.0	0.0	0.0	0.0	0.0
2268573	0.0	0.0	0.0	6.0	0.0	0.0	0.0	0.0	0.0
2268574	0.0	0.0	0.0	6.0	0.0	0.0	0.0	0.0	0.0
2268575	0.0	0.0	0.0	6.0	0.0	0.0	0.0	0.0	0.0
2268576	0.0	0.0	0.0	6.0	0.0	0.0	0.0	0.0	0.0
2268577	0.0	0.0	0.0	6.0	0.0	0.0	0.0	0.0	0.0
2268578	0.0	0.0	0.0	6.0	0.0	0.0	0.0	0.0	0.0
2268579	0.0	0.0	0.0	6.0	0.0	0.0	0.0	0.0	0.0
2268580	0.0	0.0	0.0	6.0	0.0	0.0	0.0	0.0	0.0
2268581	0.0	0.0	0.0	6.0	0.0	0.0	0.0	0.0	0.0
2268582	0.0	0.0	0.0	6.0	0.0	0.0	0.0	0.0	0.0
2268583	0.0	0.0	0.0	6.0	0.0	0.0	0.0	0.0	0.0
2268584	0.0	0.0	0.0	6.0	0.0	0.0	0.0	0.0	0.0
2268585	0.0	0.0	0.0	4.0	2.0	0.0	0.0	0.0	0.0
2268586	0.0	0.0	0.0	4.0	2.0	0.0	0.0	0.0	0.0
2268587	0.0	0.0	0.0	4.0	2.0	0.0	0.0	0.0	0.0
2268588	0.0	0.0	0.0	4.0	2.0	0.0	0.0	0.0	0.0
2268589	0.0	0.0	0.0	4.0	2.0	0.0	0.0	0.0	0.0
2268590	0.0	0.0	0.0	0.0	2.0	0.0	0.0	0.0	0.0
2268591	0.0	0.0	0.0	0.0	2.0	0.0	0.0	0.0	0.0
2268592	0.0	0.0	0.0	0.0	2.0	0.0	0.0	0.0	0.0
2268593	0.0	0.0	0.0	0.0	2.0	0.0	0.0	0.0	0.0
2268594	0.0	0.0	0.0	0.0	2.0	0.0	0.0	0.0	0.0
2268595	0.0	0.0	0.0	0.0	2.0	0.0	0.0	0.0	0.0
2268596	0.0	0.0	0.0	0.0	2.0	0.0	0.0	0.0	0.0
2268597	0.0	0.0	0.0	0.0	2.0	0.0	0.0	0.0	0.0
2268598	0.0	0.0	0.0	0.0	2.0	0.0	0.0	0.0	0.0
2268599	0.0	0.0	0.0	0.0	2.0	0.0	0.0	0.0	0.0
2268600	0.0	0.0	0.0	0.0	2.0	0.0	0.0	0.0	0.0
2268601	0.0	0.0	0.0	0.0	2.0	0.0	0.0	0.0	0.0
2268602	0.0	0.0	0.0	0.0	2.0	0.0	0.0	0.0	0.0
2268603	0.0	0.0	0.0	0.0	2.0	0.0	0.0	0.0	0.0
2268604	0.0	0.0	0.0	0.0	2.0	0.0	0.0	0.0	0.0
2268605	0.0	0.0	0.0	0.0	2.0	0.0	0.0	0.0	0.0
2268606	0.0	0.0	0.0	0.0	2.0	0.0	0.0	0.0	0.0
2268607	0.0	0.0	0.0	0.0	2.0	0.0	0.0	0.0	0.0
2268608	0.0	0.0	0.0	0.0	2.0	0.0	0.0	0.0	0.0
2268609	0.0	0.0	0.0	0.0	2.0	0.0	0.0	0.0	0.0
2268610	0.0	0.0	0.0	0.0	2.0	0.0	0.0	0.0	0.0
2268611	0.0	0.0	0.0	0.0	2.0	0.0	0.0	0.0	0.0
2268612	0.0	0.0	0.0	0.0	2.0	0.0	0.0	0.0	0.0
2268613	0.0	0.0	0.0	0.0	2.0	0.0	0.0	0.0	0.0
2268614	0.0	0.0	0.0	0.0	2.0	0.0	0.0	0.0	0.0
2268615	0.0	0.0	0.0	0.0	2.0	0.0	0.0	0.0	0.0
2268616	0.0	0.0	0.0	0.0	2.0	0.0	0.0	0.0	0.0
2268617	0.0	0.0	0.0	0.0	2.0	0.0	0.0	0.0	0.0
2268618	0.0	0.0	0.0	0.0	2.0	0.0	0.0	0.0	0.0
2268619	0.0	0.0	0.0	0.0	2.0	0.0	0.0	0.0	0.0
2268620	0.0	0.0	0.0	0.0	2.0	0.0	0.0	0.0	0.0
2268621	0.0	0.0	0.0	0.0	2.0	0.0	0.0	0.0	0.0
2268622	0.0	0.0	0.0	0.0	2.0	0.0	0.0	0.0	0.0
2268623	0.0	0.0	0.0	0.0	2.0	0.0	0.0	0.0	0.0
2268624	0.0	0.0	0.0	0.0	2.0	0.0	0.0	0.0	0.0
2268625	0.0	0.0	0.0	0.0	2.0	0.0	0.0	0.0	0.0
2268626	0.0	0.0	0.0	0.0	2.0	0.0	0.0	0.0	0.0
2268627	0.0	0.0	0.0	0.0	2.0	0.0	0.0	0.0	0.0
2268628	0.0	0.0	0.0	0.0	2.0	0.0	0.0	0.0	0.0
2268629	0.0	0.0	0.0	0.0	2.0	0.0	0.0	0.0	0.0
2268630	0.0	0.0	0.0	0.0	2.0	0.0	0.0	0.0	0.0
2268631	0.0	0.0	0.0	0.0	2.0	0.0	0.0	0.0	0.0
2268632	0.0	0.0	0.0	0.0	2.0	0.0	0.0	0.0	0.0
2268633	0.0	0.0	0.0	0.0	2.0	0.0	0.0	0.0	0.0
2268634	0.0	0.0	0.0	0.0	2.0	0.0	0.0	0.0	0.0
2268635	0.0	0.0	0.0	0.0	2.0	0.0	0.0	0.0	0.0
2268636	0.0	0.0	0.0	0.0	2.0	0.0	0.0	0.0	0.0
2268637	0.0	0.0	0.0	0.0	2.0	0.0	0.0	0.0	0.0
2268638	0.0	0.0	0.0	0.0	2.0	0.0	0.0	0.0	0.0
2268639	0.0	0.0	0.0	0.0	2.0	0.0	0.0	0.0	0.0
2268640	0.0	0.0	0.0	0.0	2.0	0.0	0.0	0.0	0.0
2268641	0.0	0.0	0.0	0.0	2.0	0.0	0.0	0.0	0.0
2268642	0.0	0.0	0.0	0.0	2.0	0.0	0.0	0.0	0.0
2268643	0.0	0.0	0.0	0.0	2.0	0.0	0.0	0.0	0.0
2268644	0.0	0.0	0.0	0.0	2.0	0.0	0.0	0.0	0.0
2268645	0.0	0.0	0.0	0.0	2.0	0.0	0.0	0.0	0.0
2268646	0.0	0.0	0.0	0.0	2.0	0.0	0.0	0.0	0.0
2268647	0.0	0.0	0.0	0.0	2.0	0.0	0.0	0.0	0.0
2268648	0.0	0.0	0.0	0.0	2.0	0.0	0.0	0.0	0.0
2268649	0.0	0.0	0.0	0.0	2.0	0.0	0.0	0.0	0.0
2268650	0.0	0.0	0.0	0.0	2.0	0.0	0.0	0.0	0.0
2268651	0.0	0.0	0.0	0.0	2.0	0.0	0.0	0.0	0.0
2268652	0.0	0.0	0.0	0.0	2.0	0.0	0.0	0.0	0.0
2268653	0.0	0.0	0.0	0.0	2.0	0.0	0.0	0.0	0.0
2268654	0.0	0.0	0.0	0.0	2.0	0.0	0.0	0.0	0.0
2268655	0.0	0.0	0.0	0.0	2.0	0.0	0.0	0.0	0.0
2268656	0.0	0.0	0.0	0.0	2.0	0.0	0.0	0.0	0.0
2268657	0.0	0.0	0.0	0.0	2.0	0.0	0.0	0.0	0.0
2268658	0.0	0.0	0.0	0.0	2.0	0.0	0.0	0.0	0.0
2268659	0.0	0.0	0.0	0.0	2.0	0.0	0.0	0.0	0.0
2268660	0.0	0.0	0.0	0.0	2.0	0.0	0.0	0.0	0.0
2268661	0.0	0.0	0.0	0.0	2.0	0.0	0.0	0.0	0.0
2268662	0.0	0.0	0.0	0.0	2.0	0.0	0.0	0.0	0.0
2268663	0.0	0.0	0.0	0.0	2.0	0.0	0.0	0.0	0.0
2268664	0.0	0.0	0.0	0.0	2.0	0.0	0.0	0.0	0.0
2268665	0.0	0.0	0.0	0.0	2.0	0.0	0.0	0.0	0.0
2268666	0.0	0.0	0.0	0.0	2.0	0.0	0.0	0.0	0.0
2268667	0.0	0.0	0.0	0.0	2.0	0.0	0.0	0.0	0.0
2268668	0.0	0.0	0.0	0.0	2.0	0.0	0.0	0.0	0.0
2268669	0.0	0.0	0.0	0.0	2.0	0.0	0.0	0.0	0.0
2268670	0.0	0.0	0.0	0.0	2.0	0.0	0.0	0.0	0.0
2268671	0.0	0.0	0.0	0.0	2.0	0.0	0.0	0.0	0.0
2268672	0.0	0.0	0.0	0.0	2.0	0.0	0.0	0.0	0.0
2268673	0.0	0.0	0.0	0.0	2.0	0.0	0.0	0.0	0.0
2268674	0.0	0.0	0.0	0.0	2.0	0.0	0.0	0.0	0.0
2268675	0.0	0.0	0.0	0.0	2.0	0.0	0.0	0.0	0.0
2268676	0.0	0.0	0.0	0.0	2.0	0.0	0.0	0.0	0.0
2268677	0.0	0.0	0.0	0.0	2.0	0.0	0.0	0.0	0.0
2268678	0.0	0.0	0.0	0.0	2.0	0.0	0.0	0.0	0.0
2268679	0.0	0.0	0.0	0.0	2.0	0.0	0.0	0.0	0.0
2268680	0.0	0.0	0.0	0.0	2.0	0.0	0.0	0.0	0.0
2268681	0.0	0.0	0.0	0.0	2.0	0.0	0.0	0.0	0.0
2268682	0.0	0.0	0.0	0.0	2.0	0.0	0.0	0.0	0.0
2268683	0.0	0.0	0.0	0.0	2.0	0.0	0.0	0.0	0.0
2268684	0.0	0.0	0.0	0.0	2.0	2.0	0.0	0.0	0.0
2268685	0.0	0.0	0.0	0.0	2.0	2.0	0.0	0.0	0.0
2268686	0.0	0.0	0.0	0.0	2.0	2.0	0.0	0.0	0.0
2268687	0.0	0.0	0.0	0.0	2.0	2.0	0.0	0.0	0.0
2268688	0.0	0.0	0.0	0.0	2.0	2.0	0.0	0.0	0.0
2268689	0.0	0.0	0.0	0.0	2.0	2.0	0.0	0.0	0.0
2268690	0.0	0.0	0.0	0.0	2.0	2.0	0.0	0.0	0.0
2268691	0.0	0.0	0.0	0.0	2.0	2.0	0.0	0.0	0.0
2268692	0.0	0.0	0.0	0.0	2.0	2.0	0.0	0.0	0.0
2268693	0.0	0.0	0.0	0.0	2.0	2.0	0.0	0.0	0.0
2268694	0.0	0.0	0.0	0.0	2.0	2.0	0.0	0.0	0.0
2268695	0.0	0.0	0.0	0.0	2.0	2.0	0.0	0.0	0.0
2268696	0.0	0.0	0.0	0.0	2.0	2.0	0.0	0.0	0.0
2268697	0.0	0.0	0.0	0.0	2.0	2.0	0.0	0.0	0.0
2268698	0.0	0.0	0.0	0.0	2.0	2.0	0.0	0.0	0.0
2268699	0.0	0.0	0.0	0.0	2.0	2.0	0.0	0.0	0.0
2268700	0.0	0.0	0.0	0.0	2.0	2.0	0.0	0.0	0.0
2268701	0.0	0.0	0.0	0.0	2.0	2.0	0.0	0.0	0.0
2268702	0.0	0.0	0.0	0.0	2.0	2.0	0.0	0.0	0.0
2268703	0.0	0.0	0.0	0.0	2.0	2.0	0.0	0.0	0.0
2268704	0.0	0.0	0.0	0.0	2.0	2.0	0.0	0.0	0.0
2268705	0.0	0.0	0.0	0.0	2.0	2.0	0.0	0.0	0.0
2268706	0.0	0.0	0.0	0.0	2.0	2.0	0.0	0.0	0.0
2268707	0.0	0.0	0.0	0.0	2.0	2.0	0.0	0.0	0.0
2268708	0.0	0.0	0.0	0.0	0.0	2.0	0.0	0.0	0.0
2268709	0.0	0.0	0.0	0.0	0.0	2.0	0.0	0.0	0.0
2268710	0.0	0.0	0.0	0.0	0.0	2.0	0.0	0.0	0.0
2268711	0.0	0.0	0.0	0.0	0.0	2.0	0.0	0.0	0.0
2268712	0.0	0.0	0.0	0.0	0.0	2.0	0.0	0.0	0.0
2268713	0.0	0.0	0.0	0.0	0.0	2.0	0.0	0.0	0.0
2268714	0.0	0.0	0.0	0.0	0.0	2.0	0.0	0.0	0.0
2268715	0.0	0.0	0.0	0.0	0.0	2.0	0.0	0.0	0.0
2268716	0.0	0.0	0.0	0.0	0.0	2.0	0.0	0.0	0.0
2268717	0.0	0.0	0.0	0.0	0.0	2.0	0.0	0.0	0.0
2268718	0.0	0.0	0.0	0.0	0.0	2.0	0.0	0.0	0.0
2268719	0.0	0.0	0.0	0.0	0.0	2.0	0.0	0.0	0.0
2268720	0.0	0.0	0.0	0.0	0.0	2.0	0.0	0.0	0.0
2268721	0.0	0.0	0.0	0.0	0.0	2.0	0.0	0.0	0.0
2268722	0.0	0.0	0.0	0.0	0.0	2.0	0.0	0.0	0.0
2268723	0.0	0.0	0.0	0.0	0.0	2.0	0.0	0.0	0.0
2268724	0.0	0.0	0.0	0.0	0.0	2.0	0.0	0.0	0.0
2268725	0.0	0.0	0.0	0.0	0.0	2.0	0.0	0.0	0.0
2268726	0.0	0.0	0.0	0.0	0.0	2.0	0.0	0.0	0.0
2268727	0.0	0.0	0.0	0.0	0.0	2.0	0.0	0.0	0.0
2268728	0.0	0.0	0.0	0.0	0.0	2.0	0.0	0.0	0.0
2268729	0.0	0.0	0.0	0.0	0.0	2.0	0.0	0.0	0.0
2268730	0.0	0.0	0.0	0.0	0.0	2.0	0.0	0.0	0.0
2268731	0.0	0.0	0.0	0.0	0.0	2.0	0.0	0.0	0.0
2268732	0.0	0.0	0.0	0.0	0.0	2.0	0.0	0.0	0.0
2268733	0.0	0.0	0.0	0.0	0.0	2.0	0.0	0.0	0.0
2268734	0.0	0.0	0.0	0.0	0.0	2.0	0.0	0.0	0.0
2268735	0.0	0.0	0.0	0.0	0.0	2.0	0.0	0.0	0.0
2268736	0.0	0.0	0.0	0.0	0.0	2.0	0.0	0.0	0.0
2268737	0.0	0.0	0.0	0.0	0.0	2.0	0.0	0.0	0.0
2268738	0.0	0.0	0.0	0.0	0.0	2.0	0.0	0.0	0.0
2268739	0.0	0.0	0.0	0.0	0.0	2.0	0.0	0.0	0.0
2268740	0.0	0.0	0.0	0.0	0.0	2.0	0.0	0.0	0.0
2268741	0.0	0.0	0.0	0.0	0.0	2.0	0.0	0.0	0.0
2268742	0.0	0.0	0.0	0.0	0.0	2.0	0.0	0.0	0.0
2268743	0.0	0.0	0.0	0.0	0.0	2.0	0.0	0.0	0.0
2268744	0.0	0.0	0.0	0.0	0.0	2.0	0.0	0.0	0.0
2268745	0.0	0.0	0.0	0.0	0.0	2.0	0.0	0.0	0.0
2268746	0.0	0.0	0.0	0.0	0.0	2.0	0.0	0.0	0.0
2268747	0.0	0.0	0.0	0.0	0.0	2.0	0.0	0.0	0.0
2268748	0.0	0.0	0.0	0.0	0.0	2.0	0.0	0.0	0.0
2268749	0.0	0.0	0.0	0.0	0.0	2.0	0.0	0.0	0.0
2268750	0.0	0.0	0.0	0.0	0.0	2.0	0.0	0.0	0.0
2268751	0.0	0.0	0.0	0.0	0.0	2.0	0.0	0.0	0.0
2268752	0.0	0.0	0.0	0.0	0.0	2.0	0.0	0.0	0.0
2268753	0.0	0.0	0.0	0.0	0.0	2.0	0.0	0.0	0.0
2268754	0.0	0.0	0.0	0.0	0.0	2.0	0.0	0.0	0.0
2268755	0.0	0.0	0.0	0.0	0.0	2.0	0.0	0.0	0.0
2268756	0.0	0.0	0.0	0.0	0.0	2.0	0.0	0.0	0.0
2268757	0.0	0.0	0.0	0.0	0.0	2.0	0.0	0.0	0.0
2268758	0.0	0.0	0.0	0.0	0.0	2.0	0.0	0.0	0.0
2268759	0.0	0.0	0.0	0.0	0.0	2.0	0.0	0.0	0.0
2268760	0.0	0.0	0.0	0.0	0.0	2.0	0.0	0.0	0.0
2268761	0.0	0.0	0.0	0.0	0.0	2.0	0.0	0.0	0.0
2268762	0.0	0.0	0.0	0.0	0.0	2.0	0.0	0.0	0.0
2268763	0.0	0.0	0.0	0.0	0.0	2.0	0.0	0.0	0.0
2268764	0.0	0.0	0.0	0.0	0.0	2.0	0.0	0.0	0.0
2268765	0.0	0.0	0.0	0.0	0.0	2.0	0.0	0.0	0.0
2268766	0.0	0.0	0.0	0.0	0.0	2.0	0.0	0.0	0.0
2268767	0.0	0.0	0.0	0.0	0.0	2.0	0.0	0.0	0.0
2268768	0.0	0.0	0.0	0.0	0.0	2.0	0.0	0.0	0.0
2268769	0.0	0.0	0.0	0.0	0.0	2.0	0.0	0.0	0.0
2268770	0.0	0.0	0.0	0.0	0.0	2.0	0.0	0.0	0.0
2268771	0.0	0.0	0.0	0.0	0.0	2.0	0.0	0.0	0.0
2268772	0.0	0.0	0.0	0.0	0.0	2.0	0.0	0.0	0.0
2268773	0.0	0.0	0.0	0.0	0.0	2.0	0.0	0.0	0.0
2268774	0.0	0.0	0.0	0.0	0.0	2.0	0.0	0.0	0.0
2268775	0.0	0.0	0.0	0.0	0.0	2.0	0.0	0.0	0.0
2268776	0.0	0.0	0.0	0.0	0.0	2.0	0.0	0.0	0.0
2268777	0.0	0.0	0.0	0.0	0.0	2.0	0.0	0.0	0.0
2268778	0.0	0.0	0.0	0.0	0.0	2.0	0.0	0.0	0.0
2268779	0.0	0.0	0.0	0.0	0.0	2.0	0.0	0.0	0.0
2268780	0.0	0.0	0.0	0.0	0.0	2.0	0.0	0.0	0.0
2268781	0.0	0.0	0.0	0.0	0.0	2.0	0.0	0.0	0.0
2268782	0.0	0.0	0.0	0.0	0.0	2.0	0.0	0.0	0.0
2268783	0.0	0.0	0.0	0.0	0.0	2.0	0.0	0.0	0.0
2268784	0.0	0.0	0.0	0.0	0.0	2.0	0.0	0.0	0.0
2268785	0.0	0.0	0.0	0.0	0.0	2.0	0.0	0.0	0.0
2268786	0.0	0.0	0.0	0.0	0.0	2.0	0.0	0.0	0.0
2268787	0.0	0.0	0.0	0.0	0.0	0.0	0.0	0.0	0.0
2268788	0.0	0.0	0.0	0.0	0.0	0.0	0.0	0.0	0.0
2268789	0.0	0.0	0.0	0.0	0.0	0.0	0.0	0.0	0.0
2268790	0.0	0.0	0.0	0.0	0.0	0.0	0.0	0.0	0.0
2268791	0.0	0.0	0.0	0.0	0.0	0.0	0.0	0.0	0.0
2268792	0.0	0.0	0.0	0.0	0.0	0.0	0.0	0.0	0.0
2268793	0.0	0.0	0.0	0.0	0.0	0.0	0.0	0.0	0.0
2268794	0.0	0.0	0.0	0.0	0.0	0.0	0.0	0.0	0.0
2268795	0.0	0.0	0.0	0.0	0.0	0.0	0.0	0.0	0.0
2268796	0.0	0.0	0.0	0.0	0.0	0.0	0.0	0.0	0.0
2268797	0.0	0.0	0.0	0.0	2.0	0.0	0.0	0.0	0.0
2268798	0.0	0.0	0.0	0.0	2.0	0.0	0.0	0.0	0.0
2268799	0.0	0.0	0.0	0.0	2.0	0.0	0.0	0.0	0.0
2268800	0.0	0.0	0.0	0.0	2.0	0.0	0.0	0.0	0.0
2268801	0.0	0.0	0.0	0.0	2.0	0.0	0.0	0.0	0.0
2268802	0.0	0.0	0.0	0.0	2.0	0.0	0.0	0.0	0.0
2268803	0.0	0.0	0.0	0.0	2.0	0.0	0.0	0.0	0.0
2268804	0.0	0.0	0.0	0.0	2.0	0.0	0.0	0.0	0.0
2268805	0.0	0.0	0.0	0.0	2.0	0.0	0.0	0.0	0.0
2268806	0.0	0.0	0.0	0.0	2.0	0.0	0.0	0.0	0.0
2268807	0.0	0.0	0.0	0.0	2.0	0.0	0.0	0.0	0.0
2268808	0.0	0.0	0.0	0.0	2.0	0.0	0.0	0.0	0.0
2268809	0.0	0.0	0.0	0.0	2.0	0.0	0.0	0.0	0.0
2268810	0.0	0.0	0.0	0.0	2.0	0.0	0.0	0.0	0.0
2268811	0.0	0.0	0.0	0.0	2.0	0.0	0.0	0.0	0.0
2268812	0.0	0.0	0.0	0.0	2.0	0.0	0.0	0.0	0.0
2268813	0.0	0.0	0.0	0.0	2.0	0.0	0.0	0.0	0.0
2268814	0.0	0.0	0.0	0.0	2.0	0.0	0.0	0.0	0.0
2268815	0.0	0.0	0.0	0.0	2.0	0.0	0.0	0.0	0.0
2268816	0.0	0.0	0.0	0.0	2.0	0.0	0.0	0.0	0.0
2268817	0.0	0.0	0.0	0.0	2.0	0.0	0.0	0.0	0.0
2268818	0.0	0.0	0.0	0.0	2.0	0.0	0.0	0.0	0.0
2268819	0.0	0.0	0.0	0.0	2.0	0.0	0.0	0.0	0.0
2268820	0.0	0.0	0.0	0.0	2.0	0.0	0.0	0.0	0.0
2268821	0.0	0.0	0.0	0.0	2.0	0.0	0.0	0.0	0.0
2268822	0.0	0.0	0.0	0.0	2.0	0.0	0.0	0.0	0.0
2268823	0.0	0.0	0.0	0.0	2.0	0.0	0.0	0.0	0.0
2268824	0.0	0.0	0.0	0.0	2.0	0.0	0.0	0.0	0.0
2268825	0.0	0.0	0.0	0.0	2.0	0.0	0.0	0.0	0.0
2268826	0.0	0.0	0.0	0.0	2.0	0.0	0.0	0.0	0.0
2268827	0.0	0.0	0.0	0.0	2.0	0.0	0.0	0.0	0.0
2268828	0.0	0.0	0.0	0.0	2.0	0.0	0.0	0.0	0.0
2268829	0.0	0.0	0.0	0.0	2.0	0.0	0.0	0.0	0.0
2268830	0.0	0.0	0.0	0.0	2.0	0.0	0.0	0.0	0.0
2268831	0.0	0.0	0.0	0.0	2.0	0.0	0.0	0.0	0.0
2268832	0.0	0.0	0.0	0.0	2.0	0.0	0.0	0.0	0.0
2268833	0.0	0.0	0.0	0.0	2.0	0.0	0.0	0.0	0.0
2268834	0.0	0.0	0.0	0.0	2.0	0.0	0.0	0.0	0.0
2268835	0.0	0.0	0.0	0.0	2.0	0.0	0.0	0.0	0.0
2268836	0.0	0.0	0.0	0.0	2.0	0.0	0.0	0.0	0.0
2268837	0.0	0.0	0.0	0.0	2.0	0.0	0.0	0.0	0.0
2268838	0.0	0.0	0.0	0.0	2.0	0.0	0.0	0.0	0.0
2268839	0.0	0.0	0.0	0.0	2.0	0.0	0.0	0.0	0.0
2268840	0.0	0.0	0.0	0.0	2.0	0.0	0.0	0.0	0.0
2268841	0.0	0.0	0.0	0.0	2.0	0.0	0.0	0.0	0.0
2268842	0.0	0.0	0.0	0.0	2.0	0.0	0.0	0.0	0.0
2268843	0.0	0.0	0.0	0.0	2.0	0.0	0.0	0.0	0.0
2268844	0.0	0.0	0.0	0.0	2.0	0.0	0.0	0.0	0.0
2268845	0.0	0.0	0.0	2.0	2.0	0.0	0.0	0.0	0.0
2268846	0.0	0.0	0.0	2.0	2.0	0.0	0.0	0.0	0.0
2268847	0.0	0.0	0.0	2.0	2.0	0.0	0.0	0.0	0.0
2268848	0.0	0.0	0.0	2.0	2.0	0.0	0.0	0.0	0.0
2268849	0.0	0.0	0.0	2.0	2.0	0.0	0.0	0.0	0.0
2268850	0.0	0.0	0.0	2.0	2.0	0.0	0.0	0.0	0.0
2268851	0.0	0.0	0.0	2.0	2.0	0.0	0.0	0.0	0.0
2268852	0.0	0.0	0.0	2.0	2.0	0.0	0.0	0.0	0.0
2268853	0.0	0.0	0.0	2.0	2.0	0.0	0.0	0.0	0.0
2268854	0.0	0.0	0.0	2.0	2.0	0.0	0.0	0.0	0.0
2268855	0.0	0.0	0.0	2.0	2.0	0.0	0.0	0.0	0.0
2268856	0.0	0.0	0.0	2.0	2.0	0.0	0.0	0.0	0.0
2268857	0.0	0.0	0.0	2.0	2.0	0.0	0.0	0.0	0.0
2268858	0.0	0.0	0.0	2.0	2.0	0.0	0.0	0.0	0.0
2268859	0.0	0.0	0.0	2.0	4.0	0.0	0.0	0.0	0.0
2268860	0.0	0.0	0.0	2.0	4.0	0.0	0.0	0.0	0.0
2268861	0.0	0.0	0.0	2.0	4.0	0.0	0.0	0.0	0.0
2268862	0.0	0.0	0.0	2.0	4.0	0.0	0.0	0.0	0.0
2268863	0.0	0.0	0.0	2.0	4.0	0.0	0.0	0.0	0.0
2268864	0.0	0.0	0.0	2.0	4.0	0.0	0.0	0.0	0.0
2268865	0.0	0.0	0.0	2.0	4.0	0.0	0.0	0.0	0.0
2268866	0.0	0.0	0.0	2.0	4.0	0.0	0.0	0.0	0.0
2268867	0.0	0.0	0.0	2.0	4.0	0.0	0.0	0.0	0.0
2268868	0.0	0.0	0.0	4.0	4.0	0.0	0.0	0.0	0.0
2268869	0.0	0.0	0.0	4.0	4.0	0.0	0.0	0.0	0.0
2268870	0.0	0.0	0.0	4.0	4.0	0.0	0.0	0.0	0.0
2268871	0.0	0.0	0.0	4.0	4.0	0.0	0.0	0.0	0.0
2268872	0.0	0.0	0.0	4.0	2.0	0.0	0.0	0.0	0.0
2268873	0.0	0.0	0.0	4.0	2.0	0.0	0.0	0.0	0.0
2268874	0.0	0.0	0.0	4.0	2.0	0.0	0.0	0.0	0.0
2268875	0.0	0.0	0.0	4.0	2.0	0.0	0.0	0.0	0.0
2268876	0.0	0.0	0.0	4.0	2.0	0.0	0.0	0.0	0.0
2268877	0.0	0.0	0.0	4.0	2.0	0.0	0.0	0.0	0.0
2268878	0.0	0.0	0.0	8.0	4.0	2.0	0.0	0.0	0.0
2268879	0.0	0.0	0.0	8.0	4.0	2.0	0.0	0.0	0.0
2268880	0.0	0.0	0.0	23.0	12.0	12.0	0.0	0.0	0.0
2268881	0.0	0.0	0.0	23.0	18.0	19.0	0.0	0.0	0.0
2268882	0.0	0.0	0.0	23.0	18.0	19.0	0.0	0.0	0.0
2268883	0.0	0.0	0.0	27.0	18.0	19.0	0.0	0.0	0.0
2268884	0.0	0.0	0.0	27.0	18.0	19.0	0.0	0.0	0.0
2268885	0.0	0.0	0.0	27.0	18.0	19.0	0.0	0.0	0.0
2268886	0.0	0.0	0.0	27.0	18.0	19.0	0.0	0.0	0.0
2268887	0.0	0.0	0.0	27.0	18.0	19.0	0.0	0.0	0.0
2268888	0.0	0.0	0.0	29.0	18.0	21.0	0.0	0.0	0.0
2268889	0.0	0.0	0.0	29.0	18.0	21.0	0.0	0.0	0.0
2268890	0.0	0.0	0.0	29.0	20.0	21.0	0.0	0.0	0.0
2268891	0.0	0.0	0.0	29.0	23.0	21.0	0.0	0.0	0.0
2268892	0.0	0.0	0.0	29.0	23.0	21.0	0.0	0.0	0.0
2268893	0.0	0.0	0.0	29.0	23.0	21.0	0.0	0.0	0.0
2268894	0.0	0.0	0.0	29.0	23.0	21.0	0.0	0.0	0.0
2268895	0.0	0.0	0.0	29.0	23.0	21.0	0.0	0.0	0.0
2268896	0.0	0.0	0.0	30.0	23.0	24.0	0.0	0.0	0.0
2268897	0.0	0.0	0.0	30.0	23.0	24.0	0.0	0.0	0.0
2268898	0.0	0.0	0.0	30.0	23.0	24.0	0.0	0.0	0.0
2268899	0.0	0.0	0.0	30.0	23.0	24.0	0.0	0.0	0.0
2268900	0.0	0.0	0.0	30.0	23.0	24.0	0.0	0.0	0.0
2268901	0.0	0.0	0.0	30.0	23.0	25.0	0.0	0.0	0.0
2268902	0.0	0.0	0.0	30.0	23.0	25.0	0.0	0.0	0.0
2268903	0.0	0.0	0.0	30.0	23.0	25.0	0.0	0.0	0.0
2268904	0.0	0.0	0.0	30.0	23.0	25.0	0.0	0.0	0.0
2268905	0.0	0.0	0.0	30.0	23.0	25.0	0.0	0.0	0.0
2268906	0.0	0.0	0.0	30.0	23.0	29.0	0.0	0.0	0.0
2268907	0.0	0.0	0.0	30.0	23.0	29.0	0.0	0.0	0.0
2268908	0.0	0.0	0.0	30.0	23.0	29.0	0.0	0.0	0.0
2268909	0.0	0.0	0.0	30.0	24.0	29.0	0.0	0.0	0.0
2268910	0.0	0.0	0.0	30.0	24.0	29.0	0.0	0.0	0.0
2268911	0.0	0.0	0.0	30.0	24.0	29.0	0.0	0.0	0.0
2268912	0.0	0.0	0.0	30.0	24.0	29.0	0.0	0.0	0.0
2268913	0.0	0.0	0.0	30.0	24.0	29.0	0.0	0.0	0.0
2268914	0.0	0.0	0.0	30.0	24.0	29.0	0.0	0.0	0.0
2268915	0.0	0.0	0.0	30.0	24.0	29.0	0.0	0.0	0.0
2268916	0.0	0.0	0.0	30.0	24.0	29.0	0.0	0.0	0.0
2268917	0.0	0.0	0.0	30.0	24.0	29.0	0.0	0.0	0.0
2268918	0.0	0.0	0.0	30.0	24.0	29.0	0.0	0.0	0.0
2268919	0.0	0.0	0.0	34.0	26.0	31.0	0.0	0.0	0.0
2268920	0.0	0.0	0.0	34.0	28.0	31.0	0.0	0.0	0.0
2268921	0.0	0.0	0.0	34.0	28.0	31.0	0.0	0.0	0.0
2268922	0.0	0.0	0.0	34.0	28.0	31.0	0.0	0.0	0.0
2268923	0.0	0.0	0.0	34.0	28.0	31.0	0.0	0.0	0.0
2268924	0.0	0.0	0.0	34.0	28.0	31.0	0.0	0.0	0.0
2268925	0.0	0.0	0.0	34.0	28.0	31.0	0.0	0.0	0.0
2268926	0.0	0.0	0.0	34.0	28.0	31.0	0.0	0.0	0.0
2268927	0.0	0.0	0.0	34.0	28.0	31.0	0.0	0.0	0.0
2268928	0.0	0.0	0.0	34.0	28.0	31.0	0.0	0.0	0.0
2268929	0.0	0.0	0.0	34.0	28.0	31.0	0.0	0.0	0.0
2268930	0.0	0.0	0.0	34.0	28.0	31.0	0.0	0.0	0.0
2268931	0.0	0.0	0.0	34.0	28.0	31.0	0.0	0.0	0.0
2268932	0.0	0.0	0.0	34.0	28.0	31.0	0.0	0.0	0.0
2268933	0.0	0.0	0.0	34.0	28.0	31.0	0.0	0.0	0.0
2268934	0.0	0.0	0.0	34.0	28.0	31.0	0.0	0.0	0.0
2268935	0.0	0.0	0.0	34.0	28.0	31.0	0.0	0.0	0.0
2268936	0.0	0.0	0.0	34.0	28.0	31.0	0.0	0.0	0.0
2268937	0.0	0.0	0.0	34.0	28.0	31.0	0.0	0.0	0.0
2268938	0.0	0.0	0.0	34.0	28.0	31.0	0.0	0.0	0.0
2268939	0.0	0.0	0.0	34.0	28.0	32.0	0.0	0.0	0.0
2268940	0.0	0.0	0.0	34.0	28.0	32.0	0.0	0.0	0.0
2268941	0.0	0.0	0.0	34.0	28.0	32.0	0.0	0.0	0.0
2268942	0.0	0.0	0.0	34.0	28.0	32.0	0.0	0.0	0.0
2268943	0.0	0.0	0.0	34.0	28.0	32.0	0.0	0.0	0.0
2268944	0.0	0.0	0.0	34.0	28.0	32.0	0.0	0.0	0.0
2268945	0.0	0.0	0.0	34.0	28.0	32.0	0.0	0.0	0.0
2268946	0.0	0.0	0.0	34.0	28.0	32.0	0.0	0.0	0.0
2268947	0.0	0.0	0.0	34.0	28.0	33.0	0.0	0.0	0.0
2268948	0.0	0.0	0.0	34.0	26.0	33.0	0.0	0.0	0.0
2268949	0.0	0.0	0.0	34.0	26.0	33.0	0.0	0.0	0.0
2268950	0.0	0.0	0.0	34.0	26.0	33.0	0.0	0.0	0.0
2268951	0.0	0.0	0.0	34.0	26.0	33.0	0.0	0.0	0.0
2268952	0.0	0.0	0.0	34.0	26.0	33.0	0.0	0.0	0.0
2268953	0.0	0.0	0.0	34.0	26.0	33.0	0.0	0.0	0.0
2268954	0.0	0.0	0.0	34.0	26.0	33.0	0.0	0.0	0.0
2268955	0.0	0.0	0.0	36.0	26.0	33.0	0.0	0.0	0.0
2268956	0.0	0.0	0.0	34.0	26.0	33.0	0.0	0.0	0.0
2268957	0.0	0.0	0.0	34.0	26.0	33.0	0.0	0.0	0.0
2268958	0.0	0.0	0.0	34.0	26.0	33.0	0.0	0.0	0.0
2268959	0.0	0.0	0.0	34.0	26.0	33.0	0.0	0.0	0.0
2268960	0.0	0.0	0.0	34.0	26.0	33.0	0.0	0.0	0.0
2268961	0.0	0.0	0.0	38.0	26.0	33.0	0.0	0.0	0.0
2268962	0.0	0.0	0.0	38.0	26.0	33.0	0.0	0.0	0.0
2268963	0.0	0.0	0.0	36.0	26.0	33.0	0.0	0.0	0.0
2268964	0.0	0.0	0.0	36.0	26.0	33.0	0.0	0.0	0.0
2268965	0.0	0.0	0.0	36.0	26.0	33.0	0.0	0.0	0.0
2268966	0.0	0.0	0.0	36.0	26.0	33.0	0.0	0.0	0.0
2268967	0.0	0.0	0.0	36.0	26.0	33.0	0.0	0.0	0.0
2268968	0.0	0.0	0.0	36.0	22.0	33.0	0.0	0.0	0.0
2268969	0.0	0.0	0.0	36.0	22.0	33.0	0.0	0.0	0.0
2268970	0.0	0.0	0.0	36.0	22.0	33.0	0.0	0.0	0.0
2268971	0.0	0.0	0.0	36.0	22.0	33.0	0.0	0.0	0.0
2268972	0.0	0.0	0.0	36.0	22.0	33.0	0.0	0.0	0.0
2268973	0.0	0.0	0.0	36.0	20.0	33.0	0.0	0.0	0.0
2268974	0.0	0.0	0.0	36.0	20.0	34.0	0.0	0.0	0.0
2268975	0.0	0.0	0.0	36.0	20.0	34.0	0.0	0.0	0.0
2268976	0.0	0.0	0.0	36.0	20.0	34.0	0.0	0.0	0.0
2268977	0.0	0.0	0.0	32.0	18.0	34.0	0.0	0.0	0.0
2268978	0.0	0.0	0.0	32.0	18.0	34.0	0.0	0.0	0.0
2268979	0.0	0.0	0.0	32.0	18.0	34.0	0.0	0.0	0.0
2268980	0.0	0.0	0.0	32.0	18.0	34.0	0.0	0.0	0.0
2268981	0.0	0.0	0.0	32.0	18.0	34.0	0.0	0.0	0.0
2268982	0.0	0.0	0.0	32.0	18.0	34.0	0.0	0.0	0.0
2268983	0.0	0.0	0.0	32.0	19.0	34.0	0.0	0.0	0.0
2268984	0.0	0.0	0.0	32.0	19.0	34.0	0.0	0.0	0.0
2268985	0.0	0.0	0.0	32.0	19.0	34.0	0.0	0.0	0.0
2268986	0.0	0.0	0.0	32.0	19.0	34.0	0.0	0.0	0.0
2268987	0.0	0.0	0.0	32.0	19.0	34.0	0.0	0.0	0.0
2268988	0.0	0.0	0.0	30.0	19.0	34.0	0.0	0.0	0.0
2268989	0.0	0.0	0.0	30.0	19.0	34.0	0.0	0.0	0.0
2268990	0.0	0.0	0.0	30.0	19.0	34.0	0.0	0.0	0.0
2268991	0.0	0.0	0.0	30.0	19.0	34.0	0.0	0.0	0.0
2268992	0.0	0.0	0.0	30.0	19.0	34.0	0.0	0.0	0.0
2268993	0.0	0.0	0.0	30.0	19.0	34.0	0.0	0.0	0.0
2268994	0.0	0.0	0.0	30.0	17.0	34.0	0.0	0.0	0.0
2268995	0.0	0.0	0.0	26.0	17.0	34.0	0.0	0.0	0.0
2268996	0.0	0.0	0.0	24.0	17.0	30.0	0.0	0.0	0.0
2268997	0.0	0.0	0.0	24.0	17.0	30.0	0.0	0.0	0.0
2268998	0.0	0.0	0.0	22.0	17.0	30.0	0.0	0.0	0.0
2268999	0.0	0.0	0.0	22.0	18.0	30.0	0.0	0.0	0.0
2269000	0.0	0.0	0.0	22.0	18.0	30.0	0.0	0.0	0.0
2269001	0.0	0.0	0.0	22.0	18.0	30.0	0.0	0.0	0.0
2269002	0.0	0.0	0.0	22.0	18.0	30.0	0.0	0.0	0.0
2269003	0.0	0.0	0.0	22.0	18.0	30.0	0.0	0.0	0.0
2269004	0.0	0.0	0.0	22.0	18.0	30.0	0.0	0.0	0.0
2269005	0.0	0.0	0.0	22.0	18.0	30.0	0.0	0.0	0.0
2269006	0.0	0.0	0.0	18.0	16.0	26.0	0.0	0.0	0.0
2269007	0.0	0.0	0.0	18.0	14.0	20.0	0.0	0.0	0.0
2269008	0.0	0.0	0.0	16.0	14.0	16.0	0.0	0.0	0.0
2269009	0.0	0.0	0.0	16.0	14.0	16.0	0.0	0.0	0.0
2269010	0.0	0.0	0.0	16.0	14.0	16.0	0.0	0.0	0.0
2269011	0.0	0.0	0.0	18.0	14.0	20.0	0.0	0.0	0.0
2269012	0.0	0.0	0.0	18.0	14.0	20.0	0.0	0.0	0.0
2269013	0.0	0.0	0.0	18.0	14.0	20.0	0.0	0.0	0.0
2269014	0.0	0.0	0.0	18.0	16.0	20.0	0.0	0.0	0.0
2269015	0.0	0.0	0.0	16.0	14.0	18.0	0.0	0.0	0.0
2269016	0.0	0.0	0.0	16.0	14.0	18.0	0.0	0.0	0.0
2269017	0.0	0.0	0.0	16.0	14.0	18.0	0.0	0.0	0.0
2269018	0.0	0.0	0.0	16.0	14.0	18.0	0.0	0.0	0.0
2269019	0.0	0.0	0.0	16.0	14.0	18.0	0.0	0.0	0.0
2269020	0.0	0.0	0.0	16.0	14.0	18.0	0.0	0.0	0.0
2269021	0.0	0.0	0.0	16.0	14.0	18.0	0.0	0.0	0.0
2269022	0.0	0.0	0.0	16.0	15.0	18.0	0.0	0.0	0.0
2269023	0.0	0.0	0.0	16.0	13.0	18.0	0.0	0.0	0.0
2269024	0.0	0.0	0.0	16.0	13.0	18.0	0.0	0.0	0.0
2269025	0.0	0.0	0.0	16.0	13.0	18.0	0.0	0.0	0.0
2269026	0.0	0.0	0.0	16.0	14.0	18.0	0.0	0.0	0.0
2269027	0.0	0.0	0.0	16.0	12.0	18.0	0.0	0.0	0.0
2269028	0.0	0.0	0.0	14.0	10.0	18.0	0.0	0.0	0.0
2269029	0.0	0.0	0.0	13.0	10.0	18.0	0.0	0.0	0.0
2269030	0.0	0.0	0.0	13.0	10.0	17.0	0.0	0.0	0.0
2269031	0.0	0.0	0.0	13.0	10.0	17.0	0.0	0.0	0.0
2269032	0.0	0.0	0.0	13.0	10.0	17.0	0.0	0.0	0.0
2269033	0.0	0.0	0.0	13.0	10.0	17.0	0.0	0.0	0.0
2269034	0.0	0.0	0.0	13.0	10.0	15.0	0.0	0.0	0.0
2269035	0.0	0.0	0.0	13.0	10.0	15.0	0.0	0.0	0.0
2269036	0.0	0.0	0.0	13.0	10.0	15.0	0.0	0.0	0.0
2269037	0.0	0.0	0.0	11.0	8.0	15.0	0.0	0.0	0.0
2269038	0.0	0.0	0.0	11.0	8.0	15.0	0.0	0.0	0.0
2269039	0.0	0.0	0.0	11.0	8.0	15.0	0.0	0.0	0.0
2269040	0.0	0.0	0.0	11.0	8.0	15.0	0.0	0.0	0.0
2269041	0.0	0.0	0.0	11.0	7.0	15.0	0.0	0.0	0.0
2269042	0.0	0.0	0.0	11.0	7.0	15.0	0.0	0.0	0.0
2269043	0.0	0.0	0.0	11.0	7.0	15.0	0.0	0.0	0.0
2269044	0.0	0.0	0.0	11.0	7.0	12.0	0.0	0.0	0.0
2269045	0.0	0.0	0.0	10.0	7.0	12.0	0.0	0.0	0.0
2269046	0.0	0.0	0.0	8.0	7.0	12.0	0.0	0.0	0.0
2269047	0.0	0.0	0.0	8.0	7.0	12.0	0.0	0.0	0.0
2269048	0.0	0.0	0.0	8.0	7.0	12.0	0.0	0.0	0.0
2269049	0.0	0.0	0.0	8.0	7.0	11.0	0.0	0.0	0.0
2269050	0.0	0.0	0.0	8.0	7.0	11.0	0.0	0.0	0.0
2269051	0.0	0.0	0.0	8.0	7.0	11.0	0.0	0.0	0.0
2269052	0.0	0.0	0.0	10.0	7.0	11.0	0.0	0.0	0.0
2269053	0.0	0.0	0.0	10.0	7.0	11.0	0.0	0.0	0.0
2269054	0.0	0.0	0.0	10.0	7.0	11.0	0.0	0.0	0.0
2269055	0.0	0.0	0.0	10.0	7.0	7.0	0.0	0.0	0.0
2269056	0.0	0.0	0.0	10.0	7.0	7.0	0.0	0.0	0.0
2269057	0.0	0.0	0.0	10.0	7.0	7.0	0.0	0.0	0.0
2269058	0.0	0.0	0.0	10.0	7.0	7.0	0.0	0.0	0.0
2269059	0.0	0.0	0.0	10.0	6.0	7.0	0.0	0.0	0.0
2269060	0.0	0.0	0.0	10.0	6.0	7.0	0.0	0.0	0.0
2269061	0.0	0.0	0.0	10.0	6.0	7.0	0.0	0.0	0.0
2269062	0.0	0.0	0.0	10.0	6.0	7.0	0.0	0.0	0.0
2269063	0.0	0.0	0.0	10.0	6.0	7.0	0.0	0.0	0.0
2269064	0.0	0.0	0.0	10.0	6.0	7.0	0.0	0.0	0.0
2269065	0.0	0.0	0.0	10.0	6.0	7.0	0.0	0.0	0.0
2269066	0.0	0.0	0.0	10.0	6.0	7.0	0.0	0.0	0.0
2269067	0.0	0.0	0.0	10.0	6.0	7.0	0.0	0.0	0.0
2269068	0.0	0.0	0.0	10.0	6.0	7.0	0.0	0.0	0.0
2269069	0.0	0.0	0.0	10.0	6.0	7.0	0.0	0.0	0.0
2269070	0.0	0.0	0.0	10.0	6.0	7.0	0.0	0.0	0.0
2269071	0.0	0.0	0.0	10.0	6.0	7.0	0.0	0.0	0.0
2269072	0.0	0.0	0.0	10.0	6.0	7.0	0.0	0.0	0.0
2269073	0.0	0.0	0.0	10.0	6.0	7.0	0.0	0.0	0.0
2269074	0.0	0.0	0.0	10.0	6.0	7.0	0.0	0.0	0.0
2269075	0.0	0.0	0.0	10.0	6.0	7.0	0.0	0.0	0.0
2269076	0.0	0.0	0.0	10.0	6.0	7.0	0.0	0.0	0.0
2269077	0.0	0.0	0.0	10.0	6.0	7.0	0.0	0.0	0.0
2269078	0.0	0.0	0.0	8.0	6.0	7.0	0.0	0.0	0.0
2269079	0.0	0.0	0.0	8.0	6.0	7.0	0.0	0.0	0.0
2269080	0.0	0.0	0.0	8.0	6.0	7.0	0.0	0.0	0.0
2269081	0.0	0.0	0.0	8.0	6.0	7.0	0.0	0.0	0.0
2269082	0.0	0.0	0.0	8.0	6.0	7.0	0.0	0.0	0.0
2269083	0.0	0.0	0.0	8.0	6.0	7.0	0.0	0.0	0.0
2269084	0.0	0.0	0.0	8.0	6.0	7.0	0.0	0.0	0.0
2269085	0.0	0.0	0.0	8.0	6.0	7.0	0.0	0.0	0.0
2269086	0.0	0.0	0.0	8.0	6.0	7.0	0.0	0.0	0.0
2269087	0.0	0.0	0.0	8.0	6.0	7.0	0.0	0.0	0.0
2269088	0.0	0.0	0.0	4.0	6.0	6.0	0.0	0.0	0.0
2269089	0.0	0.0	0.0	4.0	6.0	6.0	0.0	0.0	0.0
2269090	0.0	0.0	0.0	4.0	6.0	6.0	0.0	0.0	0.0
2269091	0.0	0.0	0.0	4.0	6.0	6.0	0.0	0.0	0.0
2269092	0.0	0.0	0.0	4.0	6.0	6.0	0.0	0.0	0.0
2269093	0.0	0.0	0.0	4.0	6.0	6.0	0.0	0.0	0.0
2269094	0.0	0.0	0.0	4.0	6.0	6.0	0.0	0.0	0.0
2269095	0.0	0.0	0.0	4.0	6.0	6.0	0.0	0.0	0.0
2269096	0.0	0.0	0.0	4.0	6.0	5.0	0.0	0.0	0.0
2269097	0.0	0.0	0.0	4.0	6.0	5.0	0.0	0.0	0.0
2269098	0.0	0.0	0.0	4.0	6.0	5.0	0.0	0.0	0.0
2269099	0.0	0.0	0.0	4.0	6.0	5.0	0.0	0.0	0.0
2269100	0.0	0.0	0.0	4.0	6.0	5.0	0.0	0.0	0.0
2269101	0.0	0.0	0.0	4.0	6.0	5.0	0.0	0.0	0.0
2269102	0.0	0.0	0.0	4.0	6.0	5.0	0.0	0.0	0.0
2269103	0.0	0.0	0.0	4.0	6.0	5.0	0.0	0.0	0.0
2269104	0.0	0.0	0.0	4.0	6.0	5.0	0.0	0.0	0.0
2269105	0.0	0.0	0.0	4.0	6.0	5.0	0.0	0.0	0.0
2269106	0.0	0.0	0.0	4.0	6.0	5.0	0.0	0.0	0.0
2269107	0.0	0.0	0.0	4.0	6.0	5.0	0.0	0.0	0.0
2269108	0.0	0.0	0.0	4.0	6.0	5.0	0.0	0.0	0.0
2269109	0.0	0.0	0.0	4.0	6.0	5.0	0.0	0.0	0.0
2269110	0.0	0.0	0.0	4.0	6.0	5.0	0.0	0.0	0.0
2269111	0.0	0.0	0.0	4.0	6.0	5.0	0.0	0.0	0.0
2269112	0.0	0.0	0.0	4.0	6.0	5.0	0.0	0.0	0.0
2269113	0.0	0.0	0.0	4.0	6.0	5.0	0.0	0.0	0.0
2269114	0.0	0.0	0.0	4.0	6.0	5.0	0.0	0.0	0.0
2269115	0.0	0.0	0.0	2.0	6.0	5.0	0.0	0.0	0.0
2269116	0.0	0.0	0.0	2.0	10.0	5.0	0.0	0.0	0.0
2269117	0.0	0.0	0.0	2.0	12.0	5.0	0.0	0.0	0.0
2269118	0.0	0.0	0.0	2.0	12.0	3.0	0.0	0.0	0.0
2269119	0.0	0.0	0.0	2.0	12.0	3.0	0.0	0.0	0.0
2269120	0.0	0.0	0.0	2.0	12.0	3.0	0.0	0.0	0.0
2269121	0.0	0.0	0.0	2.0	10.0	1.0	0.0	0.0	0.0
2269122	0.0	0.0	0.0	2.0	10.0	1.0	0.0	0.0	0.0
2269123	0.0	0.0	0.0	2.0	10.0	1.0	0.0	0.0	0.0
2269124	0.0	0.0	0.0	2.0	10.0	0.0	0.0	0.0	0.0
2269125	0.0	0.0	0.0	2.0	10.0	0.0	0.0	0.0	0.0
2269126	0.0	0.0	0.0	2.0	10.0	0.0	0.0	0.0	0.0
2269127	0.0	0.0	0.0	2.0	10.0	0.0	0.0	0.0	0.0
2269128	0.0	0.0	0.0	2.0	10.0	0.0	0.0	0.0	0.0
2269129	0.0	0.0	0.0	2.0	10.0	0.0	0.0	0.0	0.0
2269130	0.0	0.0	0.0	2.0	10.0	0.0	0.0	0.0	0.0
2269131	0.0	0.0	0.0	2.0	10.0	0.0	0.0	0.0	0.0
2269132	0.0	0.0	0.0	2.0	10.0	0.0	0.0	0.0	0.0
2269133	0.0	0.0	0.0	2.0	9.0	0.0	0.0	0.0	0.0
2269134	0.0	0.0	0.0	2.0	9.0	0.0	0.0	0.0	0.0
2269135	0.0	0.0	0.0	2.0	9.0	0.0	0.0	0.0	0.0
2269136	0.0	0.0	0.0	2.0	9.0	0.0	0.0	0.0	0.0
2269137	0.0	0.0	0.0	2.0	9.0	0.0	0.0	0.0	0.0
2269138	0.0	0.0	0.0	2.0	9.0	0.0	0.0	0.0	0.0
2269139	0.0	0.0	0.0	2.0	9.0	0.0	0.0	0.0	0.0
2269140	0.0	0.0	0.0	2.0	9.0	0.0	0.0	0.0	0.0
2269141	0.0	0.0	0.0	2.0	9.0	0.0	0.0	0.0	0.0
2269142	0.0	0.0	0.0	2.0	9.0	0.0	0.0	0.0	0.0
2269143	0.0	0.0	0.0	2.0	9.0	0.0	0.0	0.0	0.0
2269144	0.0	0.0	0.0	2.0	9.0	0.0	0.0	0.0	0.0
2269145	0.0	0.0	0.0	2.0	9.0	0.0	0.0	0.0	0.0
2269146	0.0	0.0	0.0	2.0	9.0	0.0	0.0	0.0	0.0
2269147	0.0	0.0	0.0	2.0	9.0	0.0	0.0	0.0	0.0
2269148	0.0	0.0	0.0	2.0	9.0	0.0	0.0	0.0	0.0
2269149	0.0	0.0	0.0	2.0	8.0	0.0	0.0	0.0	0.0
2269150	0.0	0.0	0.0	2.0	8.0	0.0	0.0	0.0	0.0
2269151	0.0	0.0	0.0	2.0	8.0	0.0	0.0	0.0	0.0
2269152	0.0	0.0	0.0	2.0	8.0	0.0	0.0	0.0	0.0
2269153	0.0	0.0	0.0	2.0	8.0	0.0	0.0	0.0	0.0
2269154	0.0	0.0	0.0	2.0	8.0	0.0	0.0	0.0	0.0
2269155	0.0	0.0	0.0	2.0	8.0	0.0	0.0	0.0	0.0
2269156	0.0	0.0	0.0	2.0	8.0	0.0	0.0	0.0	0.0
2269157	0.0	0.0	0.0	2.0	8.0	0.0	0.0	0.0	0.0
2269158	0.0	0.0	0.0	2.0	8.0	0.0	0.0	0.0	0.0
2269159	0.0	0.0	0.0	2.0	8.0	0.0	0.0	0.0	0.0
2269160	0.0	0.0	0.0	2.0	10.0	0.0	0.0	0.0	0.0
2269161	0.0	0.0	0.0	2.0	10.0	0.0	0.0	0.0	0.0
2269162	0.0	0.0	0.0	2.0	10.0	0.0	0.0	0.0	0.0
2269163	0.0	0.0	0.0	2.0	10.0	0.0	0.0	0.0	0.0
2269164	0.0	0.0	0.0	2.0	10.0	0.0	0.0	0.0	0.0
2269165	0.0	0.0	0.0	2.0	10.0	0.0	0.0	0.0	0.0
2269166	0.0	0.0	0.0	2.0	10.0	0.0	0.0	0.0	0.0
2269167	0.0	0.0	0.0	2.0	10.0	0.0	0.0	0.0	0.0
2269168	0.0	0.0	0.0	2.0	10.0	0.0	0.0	0.0	0.0
2269169	0.0	0.0	0.0	2.0	10.0	0.0	0.0	0.0	0.0
2269170	0.0	0.0	0.0	2.0	10.0	0.0	0.0	0.0	0.0
2269171	0.0	0.0	0.0	2.0	10.0	0.0	0.0	0.0	0.0
2269172	0.0	0.0	0.0	2.0	9.0	1.0	0.0	0.0	0.0
2269173	0.0	0.0	0.0	0.0	9.0	1.0	0.0	0.0	0.0
2269174	0.0	0.0	0.0	0.0	9.0	1.0	0.0	0.0	0.0
2269175	0.0	0.0	0.0	0.0	8.0	1.0	0.0	0.0	0.0
2269176	0.0	0.0	0.0	0.0	8.0	3.0	0.0	0.0	0.0
2269177	0.0	0.0	0.0	0.0	8.0	3.0	0.0	0.0	0.0
2269178	0.0	0.0	0.0	0.0	8.0	3.0	0.0	0.0	0.0
2269179	0.0	0.0	0.0	0.0	8.0	3.0	0.0	0.0	0.0
2269180	0.0	0.0	0.0	0.0	8.0	3.0	0.0	0.0	0.0
2269181	0.0	0.0	0.0	0.0	8.0	3.0	0.0	0.0	0.0
2269182	0.0	0.0	0.0	0.0	8.0	3.0	0.0	0.0	0.0
2269183	0.0	0.0	0.0	0.0	8.0	3.0	0.0	0.0	0.0
2269184	0.0	0.0	0.0	0.0	8.0	3.0	0.0	0.0	0.0
2269185	0.0	0.0	0.0	0.0	8.0	3.0	0.0	0.0	0.0
2269186	0.0	0.0	0.0	0.0	8.0	3.0	0.0	0.0	0.0
2269187	0.0	0.0	0.0	0.0	8.0	3.0	0.0	0.0	0.0
2269188	0.0	0.0	0.0	0.0	8.0	3.0	0.0	0.0	0.0
2269189	0.0	0.0	0.0	0.0	8.0	3.0	0.0	0.0	0.0
2269190	0.0	0.0	0.0	0.0	8.0	4.0	0.0	0.0	0.0
2269191	0.0	0.0	0.0	0.0	8.0	4.0	0.0	0.0	0.0
2269192	0.0	0.0	0.0	0.0	8.0	4.0	0.0	0.0	0.0
2269193	0.0	0.0	0.0	0.0	8.0	4.0	0.0	0.0	0.0
2269194	0.0	0.0	0.0	2.0	8.0	4.0	0.0	0.0	0.0
2269195	0.0	0.0	0.0	2.0	8.0	4.0	0.0	0.0	0.0
2269196	0.0	0.0	0.0	2.0	8.0	4.0	0.0	0.0	0.0
2269197	0.0	0.0	0.0	2.0	8.0	4.0	0.0	0.0	0.0
2269198	0.0	0.0	0.0	2.0	8.0	4.0	0.0	0.0	0.0
2269199	0.0	0.0	0.0	2.0	8.0	4.0	0.0	0.0	0.0
2269200	0.0	0.0	0.0	2.0	8.0	4.0	0.0	0.0	0.0
2269201	0.0	0.0	0.0	2.0	8.0	4.0	0.0	0.0	0.0
2269202	0.0	0.0	0.0	2.0	8.0	4.0	0.0	0.0	0.0
2269203	0.0	0.0	0.0	2.0	8.0	4.0	0.0	0.0	0.0
2269204	0.0	0.0	0.0	2.0	8.0	4.0	0.0	0.0	0.0
2269205	0.0	0.0	0.0	2.0	8.0	4.0	0.0	0.0	0.0
2269206	0.0	0.0	0.0	2.0	8.0	4.0	0.0	0.0	0.0
2269207	0.0	0.0	0.0	2.0	8.0	4.0	0.0	0.0	0.0
2269208	0.0	0.0	0.0	2.0	8.0	4.0	0.0	0.0	0.0
2269209	0.0	0.0	0.0	2.0	8.0	4.0	0.0	0.0	0.0
2269210	0.0	0.0	0.0	2.0	8.0	4.0	0.0	0.0	0.0
2269211	0.0	0.0	0.0	2.0	8.0	4.0	0.0	0.0	0.0
2269212	0.0	0.0	0.0	2.0	8.0	4.0	0.0	0.0	0.0
2269213	0.0	0.0	0.0	2.0	8.0	4.0	0.0	0.0	0.0
2269214	0.0	0.0	0.0	2.0	8.0	4.0	0.0	0.0	0.0
2269215	0.0	0.0	0.0	2.0	8.0	4.0	0.0	0.0	0.0
2269216	0.0	0.0	0.0	2.0	8.0	4.0	0.0	0.0	0.0
2269217	0.0	0.0	0.0	2.0	8.0	4.0	0.0	0.0	0.0
2269218	0.0	0.0	0.0	2.0	8.0	4.0	0.0	0.0	0.0
2269219	0.0	0.0	0.0	2.0	8.0	4.0	0.0	0.0	0.0
2269220	0.0	0.0	0.0	2.0	8.0	4.0	0.0	0.0	0.0
2269221	0.0	0.0	0.0	2.0	8.0	4.0	0.0	0.0	0.0
2269222	0.0	0.0	0.0	2.0	8.0	4.0	0.0	0.0	0.0
2269223	0.0	0.0	0.0	2.0	8.0	4.0	0.0	0.0	0.0
2269224	0.0	0.0	0.0	2.0	8.0	4.0	0.0	0.0	0.0
2269225	0.0	0.0	0.0	2.0	8.0	4.0	0.0	0.0	0.0
2269226	0.0	0.0	0.0	2.0	8.0	4.0	0.0	0.0	0.0
2269227	0.0	0.0	0.0	2.0	8.0	4.0	0.0	0.0	0.0
2269228	0.0	0.0	0.0	2.0	8.0	4.0	0.0	0.0	0.0
2269229	0.0	0.0	0.0	2.0	8.0	4.0	0.0	0.0	0.0
2269230	0.0	0.0	0.0	2.0	8.0	4.0	0.0	0.0	0.0
2269231	0.0	0.0	0.0	2.0	12.0	4.0	0.0	0.0	0.0
2269232	0.0	0.0	0.0	2.0	12.0	4.0	0.0	0.0	0.0
2269233	0.0	0.0	0.0	2.0	12.0	4.0	0.0	0.0	0.0
2269234	0.0	0.0	0.0	2.0	12.0	4.0	0.0	0.0	0.0
2269235	0.0	0.0	0.0	2.0	12.0	4.0	0.0	0.0	0.0
2269236	0.0	0.0	0.0	2.0	12.0	4.0	0.0	0.0	0.0
2269237	0.0	0.0	0.0	2.0	12.0	4.0	0.0	0.0	0.0
2269238	0.0	0.0	0.0	2.0	12.0	4.0	0.0	0.0	0.0
2269239	0.0	0.0	0.0	2.0	12.0	4.0	0.0	0.0	0.0
2269240	0.0	0.0	0.0	2.0	12.0	4.0	0.0	0.0	0.0
2269241	0.0	0.0	0.0	2.0	10.0	4.0	0.0	0.0	0.0
2269242	0.0	0.0	0.0	2.0	10.0	4.0	0.0	0.0	0.0
2269243	0.0	0.0	0.0	2.0	10.0	4.0	0.0	0.0	0.0
2269244	0.0	0.0	0.0	2.0	10.0	4.0	0.0	0.0	0.0
2269245	0.0	0.0	0.0	2.0	10.0	4.0	0.0	0.0	0.0
2269246	0.0	0.0	0.0	2.0	8.0	4.0	0.0	0.0	0.0
2269247	0.0	0.0	0.0	4.0	6.0	4.0	0.0	0.0	0.0
2269248	0.0	0.0	0.0	4.0	6.0	4.0	0.0	0.0	0.0
2269249	0.0	0.0	0.0	4.0	6.0	4.0	0.0	0.0	0.0
2269250	0.0	0.0	0.0	4.0	6.0	4.0	0.0	0.0	0.0
2269251	0.0	0.0	0.0	4.0	6.0	4.0	0.0	0.0	0.0
2269252	0.0	0.0	0.0	4.0	6.0	4.0	0.0	0.0	0.0
2269253	0.0	0.0	0.0	4.0	6.0	4.0	0.0	0.0	0.0
2269254	0.0	0.0	0.0	4.0	6.0	4.0	0.0	0.0	0.0
2269255	0.0	0.0	0.0	4.0	6.0	4.0	0.0	0.0	0.0
2269256	0.0	0.0	0.0	4.0	6.0	4.0	0.0	0.0	0.0
2269257	0.0	0.0	0.0	4.0	6.0	4.0	0.0	0.0	0.0
2269258	0.0	0.0	0.0	4.0	6.0	4.0	0.0	0.0	0.0
2269259	0.0	0.0	0.0	4.0	6.0	4.0	0.0	0.0	0.0
2269260	0.0	0.0	0.0	4.0	6.0	4.0	0.0	0.0	0.0
2269261	0.0	0.0	0.0	4.0	6.0	4.0	0.0	0.0	0.0
2269262	0.0	0.0	0.0	4.0	6.0	4.0	0.0	0.0	0.0
2269263	0.0	0.0	0.0	4.0	6.0	4.0	0.0	0.0	0.0
2269264	0.0	0.0	0.0	4.0	6.0	4.0	0.0	0.0	0.0
2269265	0.0	0.0	0.0	4.0	6.0	4.0	0.0	0.0	0.0
2269266	0.0	0.0	0.0	4.0	6.0	4.0	0.0	0.0	0.0
2269267	0.0	0.0	0.0	4.0	6.0	6.0	0.0	0.0	0.0
2269268	0.0	0.0	0.0	4.0	6.0	6.0	0.0	0.0	0.0
2269269	0.0	0.0	0.0	4.0	6.0	6.0	0.0	0.0	0.0
2269270	0.0	0.0	0.0	4.0	6.0	6.0	0.0	0.0	0.0
2269271	0.0	0.0	0.0	4.0	6.0	6.0	0.0	0.0	0.0
2269272	0.0	0.0	0.0	4.0	6.0	6.0	0.0	0.0	0.0
2269273	0.0	0.0	0.0	4.0	6.0	6.0	0.0	0.0	0.0
2269274	0.0	0.0	0.0	4.0	6.0	6.0	0.0	0.0	0.0
2269275	0.0	0.0	0.0	4.0	6.0	6.0	0.0	0.0	0.0
2269276	0.0	0.0	0.0	4.0	6.0	8.0	0.0	0.0	0.0
2269277	0.0	0.0	0.0	4.0	6.0	8.0	0.0	0.0	0.0
2269278	0.0	0.0	0.0	4.0	6.0	8.0	0.0	0.0	0.0
2269279	0.0	0.0	0.0	4.0	6.0	8.0	0.0	0.0	0.0
2269280	0.0	0.0	0.0	4.0	6.0	8.0	0.0	0.0	0.0
2269281	0.0	0.0	0.0	4.0	6.0	8.0	0.0	0.0	0.0
2269282	0.0	0.0	0.0	4.0	6.0	8.0	0.0	0.0	0.0
2269283	0.0	0.0	0.0	4.0	6.0	8.0	0.0	0.0	0.0
2269284	0.0	0.0	0.0	4.0	6.0	8.0	0.0	0.0	0.0
2269285	0.0	0.0	0.0	4.0	6.0	8.0	0.0	0.0	0.0
2269286	0.0	0.0	0.0	4.0	6.0	8.0	0.0	0.0	0.0
2269287	0.0	0.0	0.0	4.0	6.0	8.0	0.0	0.0	0.0
2269288	0.0	0.0	0.0	4.0	6.0	8.0	0.0	0.0	0.0
2269289	0.0	0.0	0.0	4.0	6.0	8.0	0.0	0.0	0.0
2269290	0.0	0.0	0.0	4.0	6.0	8.0	0.0	0.0	0.0
2269291	0.0	0.0	0.0	4.0	6.0	8.0	0.0	0.0	0.0
2269292	0.0	0.0	0.0	4.0	6.0	6.0	0.0	0.0	0.0
2269293	0.0	0.0	0.0	4.0	6.0	6.0	0.0	0.0	0.0
2269294	0.0	0.0	0.0	4.0	6.0	6.0	0.0	0.0	0.0
2269295	0.0	0.0	0.0	2.0	6.0	6.0	0.0	0.0	0.0
2269296	0.0	0.0	0.0	2.0	4.0	7.0	0.0	0.0	0.0
2269297	0.0	0.0	0.0	4.0	4.0	7.0	0.0	0.0	0.0
2269298	0.0	0.0	0.0	8.0	5.0	7.0	0.0	0.0	0.0
2269299	0.0	0.0	0.0	10.0	5.0	7.0	0.0	0.0	0.0
2269300	0.0	0.0	0.0	12.0	7.0	9.0	0.0	0.0	0.0
2269301	0.0	0.0	0.0	14.0	7.0	9.0	0.0	0.0	0.0
2269302	0.0	0.0	0.0	14.0	7.0	9.0	0.0	0.0	0.0
2269303	0.0	0.0	0.0	14.0	7.0	9.0	0.0	0.0	0.0
2269304	0.0	0.0	0.0	14.0	9.0	11.0	0.0	0.0	0.0
2269305	0.0	0.0	0.0	14.0	9.0	11.0	0.0	0.0	0.0
2269306	0.0	0.0	0.0	14.0	9.0	11.0	0.0	0.0	0.0
2269307	0.0	0.0	0.0	14.0	9.0	11.0	0.0	0.0	0.0
2269308	0.0	0.0	0.0	14.0	9.0	11.0	0.0	0.0	0.0
2269309	0.0	0.0	0.0	14.0	9.0	11.0	0.0	0.0	0.0
2269310	0.0	0.0	0.0	14.0	9.0	11.0	0.0	0.0	0.0
2269311	0.0	0.0	0.0	14.0	9.0	12.0	0.0	0.0	0.0
2269312	0.0	0.0	0.0	14.0	9.0	12.0	0.0	0.0	0.0
2269313	0.0	0.0	0.0	14.0	9.0	12.0	0.0	0.0	0.0
2269314	0.0	0.0	0.0	14.0	9.0	12.0	0.0	0.0	0.0
2269315	0.0	0.0	0.0	14.0	9.0	12.0	0.0	0.0	0.0
2269316	0.0	0.0	0.0	14.0	9.0	12.0	0.0	0.0	0.0
2269317	0.0	0.0	0.0	14.0	9.0	12.0	0.0	0.0	0.0
2269318	0.0	0.0	0.0	16.0	9.0	12.0	0.0	0.0	0.0
2269319	0.0	0.0	0.0	16.0	9.0	12.0	0.0	0.0	0.0
2269320	0.0	0.0	0.0	16.0	9.0	12.0	0.0	0.0	0.0
2269321	0.0	0.0	0.0	16.0	10.0	12.0	0.0	0.0	0.0
2269322	0.0	0.0	0.0	16.0	10.0	11.0	0.0	0.0	0.0
2269323	0.0	0.0	0.0	16.0	10.0	11.0	0.0	0.0	0.0
2269324	0.0	0.0	0.0	16.0	10.0	11.0	0.0	0.0	0.0
2269325	0.0	0.0	0.0	16.0	12.0	11.0	0.0	0.0	0.0
2269326	0.0	0.0	0.0	16.0	12.0	11.0	0.0	0.0	0.0
2269327	0.0	0.0	0.0	16.0	12.0	11.0	0.0	0.0	0.0
2269328	0.0	0.0	0.0	16.0	14.0	11.0	0.0	0.0	0.0
2269329	0.0	0.0	0.0	22.0	14.0	12.0	0.0	0.0	0.0
2269330	0.0	0.0	0.0	22.0	14.0	12.0	0.0	0.0	0.0
2269331	0.0	0.0	0.0	22.0	14.0	12.0	0.0	0.0	0.0
2269332	0.0	0.0	0.0	22.0	14.0	12.0	0.0	0.0	0.0
2269333	0.0	0.0	0.0	22.0	14.0	12.0	0.0	0.0	0.0
2269334	0.0	0.0	0.0	22.0	14.0	12.0	0.0	0.0	0.0
2269335	0.0	0.0	0.0	22.0	14.0	12.0	0.0	0.0	0.0
2269336	0.0	0.0	0.0	22.0	14.0	12.0	0.0	0.0	0.0
2269337	0.0	0.0	0.0	22.0	14.0	12.0	0.0	0.0	0.0
2269338	0.0	0.0	0.0	22.0	14.0	12.0	0.0	0.0	0.0
2269339	0.0	0.0	0.0	22.0	16.0	12.0	0.0	0.0	0.0
2269340	0.0	0.0	0.0	22.0	12.0	11.0	0.0	0.0	0.0
2269341	0.0	0.0	0.0	22.0	12.0	11.0	0.0	0.0	0.0
2269342	0.0	0.0	0.0	22.0	12.0	11.0	0.0	0.0	0.0
2269343	0.0	0.0	0.0	22.0	12.0	11.0	0.0	0.0	0.0
2269344	0.0	0.0	0.0	22.0	12.0	11.0	0.0	0.0	0.0
2269345	0.0	0.0	0.0	22.0	12.0	11.0	0.0	0.0	0.0
2269346	0.0	0.0	0.0	22.0	12.0	11.0	0.0	0.0	0.0
2269347	0.0	0.0	0.0	22.0	12.0	11.0	0.0	0.0	0.0
2269348	0.0	0.0	0.0	22.0	12.0	11.0	0.0	0.0	0.0
2269349	0.0	0.0	0.0	22.0	12.0	11.0	0.0	0.0	0.0
2269350	0.0	0.0	0.0	22.0	12.0	11.0	0.0	0.0	0.0
2269351	0.0	0.0	0.0	20.0	12.0	11.0	0.0	0.0	0.0
2269352	0.0	0.0	0.0	20.0	12.0	11.0	0.0	0.0	0.0
2269353	0.0	0.0	0.0	20.0	12.0	11.0	0.0	0.0	0.0
2269354	0.0	0.0	0.0	22.0	12.0	11.0	0.0	0.0	0.0
2269355	0.0	0.0	0.0	22.0	12.0	11.0	0.0	0.0	0.0
2269356	0.0	0.0	0.0	22.0	12.0	11.0	0.0	0.0	0.0
2269357	0.0	0.0	0.0	22.0	12.0	12.0	0.0	0.0	0.0
2269358	0.0	0.0	0.0	22.0	12.0	12.0	0.0	0.0	0.0
2269359	0.0	0.0	0.0	20.0	12.0	12.0	0.0	0.0	0.0
2269360	0.0	0.0	0.0	20.0	12.0	12.0	0.0	0.0	0.0
2269361	0.0	0.0	0.0	20.0	12.0	12.0	0.0	0.0	0.0
2269362	0.0	0.0	0.0	20.0	12.0	12.0	0.0	0.0	0.0
2269363	0.0	0.0	0.0	20.0	12.0	12.0	0.0	0.0	0.0
2269364	0.0	0.0	0.0	20.0	12.0	14.0	0.0	0.0	0.0
2269365	0.0	0.0	0.0	20.0	14.0	14.0	0.0	0.0	0.0
2269366	0.0	0.0	0.0	20.0	14.0	16.0	0.0	0.0	0.0
2269367	0.0	0.0	0.0	20.0	14.0	16.0	0.0	0.0	0.0
2269368	0.0	0.0	0.0	20.0	14.0	16.0	0.0	0.0	0.0
2269369	0.0	0.0	0.0	22.0	14.0	16.0	0.0	0.0	0.0
2269370	0.0	0.0	0.0	22.0	14.0	16.0	0.0	0.0	0.0
2269371	0.0	0.0	0.0	22.0	14.0	16.0	0.0	0.0	0.0
2269372	0.0	0.0	0.0	22.0	14.0	16.0	0.0	0.0	0.0
2269373	0.0	0.0	0.0	22.0	14.0	16.0	0.0	0.0	0.0
2269374	0.0	0.0	0.0	22.0	14.0	16.0	0.0	0.0	0.0
2269375	0.0	0.0	0.0	22.0	14.0	16.0	0.0	0.0	0.0
2269376	0.0	0.0	0.0	22.0	14.0	16.0	0.0	0.0	0.0
2269377	0.0	0.0	0.0	22.0	14.0	16.0	0.0	0.0	0.0
2269378	0.0	0.0	0.0	22.0	14.0	16.0	0.0	0.0	0.0
2269379	0.0	0.0	0.0	22.0	14.0	16.0	0.0	0.0	0.0
2269380	0.0	0.0	0.0	22.0	14.0	14.0	0.0	0.0	0.0
2269381	0.0	0.0	0.0	22.0	14.0	14.0	0.0	0.0	0.0
2269382	0.0	0.0	0.0	22.0	14.0	14.0	0.0	0.0	0.0
2269383	0.0	0.0	0.0	18.0	14.0	14.0	0.0	0.0	0.0
2269384	0.0	0.0	0.0	18.0	14.0	14.0	0.0	0.0	0.0
2269385	0.0	0.0	0.0	18.0	14.0	14.0	0.0	0.0	0.0
2269386	0.0	0.0	0.0	18.0	14.0	14.0	0.0	0.0	0.0
2269387	0.0	0.0	0.0	18.0	14.0	14.0	0.0	0.0	0.0
2269388	0.0	0.0	0.0	18.0	14.0	14.0	0.0	0.0	0.0
2269389	0.0	0.0	0.0	18.0	14.0	14.0	0.0	0.0	0.0
2269390	0.0	0.0	0.0	18.0	14.0	14.0	0.0	0.0	0.0
2269391	0.0	0.0	0.0	18.0	14.0	12.0	0.0	0.0	0.0
2269392	0.0	0.0	0.0	18.0	14.0	12.0	0.0	0.0	0.0
2269393	0.0	0.0	0.0	18.0	14.0	12.0	0.0	0.0	0.0
2269394	0.0	0.0	0.0	18.0	14.0	12.0	0.0	0.0	0.0
2269395	0.0	0.0	0.0	18.0	14.0	12.0	0.0	0.0	0.0
2269396	0.0	0.0	0.0	18.0	14.0	12.0	0.0	0.0	0.0
2269397	0.0	0.0	0.0	18.0	14.0	12.0	0.0	0.0	0.0
2269398	0.0	0.0	0.0	18.0	14.0	12.0	0.0	0.0	0.0
2269399	0.0	0.0	0.0	18.0	14.0	12.0	0.0	0.0	0.0
2269400	0.0	0.0	0.0	18.0	14.0	12.0	0.0	0.0	0.0
2269401	0.0	0.0	0.0	18.0	14.0	12.0	0.0	0.0	0.0
2269402	0.0	0.0	0.0	18.0	14.0	12.0	0.0	0.0	0.0
2269403	0.0	0.0	0.0	18.0	14.0	12.0	0.0	0.0	0.0
2269404	0.0	0.0	0.0	18.0	14.0	12.0	0.0	0.0	0.0
2269405	0.0	0.0	0.0	18.0	14.0	12.0	0.0	0.0	0.0
2269406	0.0	0.0	0.0	18.0	14.0	12.0	0.0	0.0	0.0
2269407	0.0	0.0	0.0	18.0	14.0	12.0	0.0	0.0	0.0
2269408	0.0	0.0	0.0	18.0	14.0	12.0	0.0	0.0	0.0
2269409	0.0	0.0	0.0	18.0	14.0	12.0	0.0	0.0	0.0
2269410	0.0	0.0	0.0	18.0	14.0	12.0	0.0	0.0	0.0
2269411	0.0	0.0	0.0	18.0	14.0	12.0	0.0	0.0	0.0
2269412	0.0	0.0	0.0	18.0	14.0	12.0	0.0	0.0	0.0
2269413	0.0	0.0	0.0	18.0	14.0	12.0	0.0	0.0	0.0
2269414	0.0	0.0	0.0	18.0	14.0	12.0	0.0	0.0	0.0
2269415	0.0	0.0	0.0	18.0	14.0	12.0	0.0	0.0	0.0
2269416	0.0	0.0	0.0	18.0	14.0	12.0	0.0	0.0	0.0
2269417	0.0	0.0	0.0	18.0	14.0	12.0	0.0	0.0	0.0
2269418	0.0	0.0	0.0	18.0	14.0	12.0	0.0	0.0	0.0
2269419	0.0	0.0	0.0	14.0	12.0	12.0	0.0	0.0	0.0
2269420	0.0	0.0	0.0	14.0	12.0	12.0	0.0	0.0	0.0
2269421	0.0	0.0	0.0	12.0	12.0	12.0	0.0	0.0	0.0
2269422	0.0	0.0	0.0	12.0	12.0	12.0	0.0	0.0	0.0
2269423	0.0	0.0	0.0	12.0	10.0	10.0	0.0	0.0	0.0
2269424	0.0	0.0	0.0	12.0	10.0	10.0	0.0	0.0	0.0
2269425	0.0	0.0	0.0	12.0	8.0	8.0	0.0	0.0	0.0
2269426	0.0	0.0	0.0	12.0	8.0	8.0	0.0	0.0	0.0
2269427	0.0	0.0	0.0	12.0	8.0	8.0	0.0	0.0	0.0
2269428	0.0	0.0	0.0	12.0	8.0	8.0	0.0	0.0	0.0
2269429	0.0	0.0	0.0	12.0	8.0	8.0	0.0	0.0	0.0
2269430	0.0	0.0	0.0	12.0	8.0	8.0	0.0	0.0	0.0
2269431	0.0	0.0	0.0	12.0	8.0	8.0	0.0	0.0	0.0
2269432	0.0	0.0	0.0	12.0	8.0	8.0	0.0	0.0	0.0
2269433	0.0	0.0	0.0	12.0	8.0	8.0	0.0	0.0	0.0
2269434	0.0	0.0	0.0	12.0	8.0	8.0	0.0	0.0	0.0
2269435	0.0	0.0	0.0	12.0	8.0	8.0	0.0	0.0	0.0
2269436	0.0	0.0	0.0	12.0	8.0	8.0	0.0	0.0	0.0
2269437	0.0	0.0	0.0	12.0	8.0	8.0	0.0	0.0	0.0
2269438	0.0	0.0	0.0	10.0	8.0	8.0	0.0	0.0	0.0
2269439	0.0	0.0	0.0	10.0	8.0	8.0	0.0	0.0	0.0
2269440	0.0	0.0	0.0	10.0	8.0	8.0	0.0	0.0	0.0
2269441	0.0	0.0	0.0	10.0	8.0	8.0	0.0	0.0	0.0
2269442	0.0	0.0	0.0	10.0	8.0	8.0	0.0	0.0	0.0
2269443	0.0	0.0	0.0	10.0	8.0	8.0	0.0	0.0	0.0
2269444	0.0	0.0	0.0	10.0	8.0	8.0	0.0	0.0	0.0
2269445	0.0	0.0	0.0	10.0	8.0	8.0	0.0	0.0	0.0
2269446	0.0	0.0	0.0	10.0	8.0	7.0	0.0	0.0	0.0
2269447	0.0	0.0	0.0	10.0	7.0	7.0	0.0	0.0	0.0
2269448	0.0	0.0	0.0	10.0	7.0	7.0	0.0	0.0	0.0
2269449	0.0	0.0	0.0	10.0	7.0	7.0	0.0	0.0	0.0
2269450	0.0	0.0	0.0	10.0	7.0	7.0	0.0	0.0	0.0
2269451	0.0	0.0	0.0	10.0	7.0	7.0	0.0	0.0	0.0
2269452	0.0	0.0	0.0	10.0	7.0	7.0	0.0	0.0	0.0
2269453	0.0	0.0	0.0	10.0	7.0	7.0	0.0	0.0	0.0
2269454	0.0	0.0	0.0	10.0	7.0	7.0	0.0	0.0	0.0
2269455	0.0	0.0	0.0	6.0	7.0	7.0	0.0	0.0	0.0
2269456	0.0	0.0	0.0	6.0	7.0	7.0	0.0	0.0	0.0
2269457	0.0	0.0	0.0	6.0	7.0	7.0	0.0	0.0	0.0
2269458	0.0	0.0	0.0	4.0	3.0	7.0	0.0	0.0	0.0
2269459	0.0	0.0	0.0	4.0	3.0	7.0	0.0	0.0	0.0
2269460	0.0	0.0	0.0	4.0	3.0	7.0	0.0	0.0	0.0
2269461	0.0	0.0	0.0	4.0	3.0	6.0	0.0	0.0	0.0
2269462	0.0	0.0	0.0	4.0	3.0	6.0	0.0	0.0	0.0
2269463	0.0	0.0	0.0	4.0	3.0	6.0	0.0	0.0	0.0
2269464	0.0	0.0	0.0	4.0	3.0	6.0	0.0	0.0	0.0
2269465	0.0	0.0	0.0	4.0	3.0	8.0	0.0	0.0	0.0
2269466	0.0	0.0	0.0	4.0	3.0	8.0	0.0	0.0	0.0
2269467	0.0	0.0	0.0	4.0	3.0	8.0	0.0	0.0	0.0
2269468	0.0	0.0	0.0	4.0	3.0	8.0	0.0	0.0	0.0
2269469	0.0	0.0	0.0	4.0	2.0	8.0	0.0	0.0	0.0
2269470	0.0	0.0	0.0	4.0	2.0	8.0	0.0	0.0	0.0
2269471	0.0	0.0	0.0	4.0	2.0	10.0	0.0	0.0	0.0
2269472	0.0	0.0	0.0	4.0	2.0	10.0	0.0	0.0	0.0
2269473	0.0	0.0	0.0	4.0	2.0	10.0	0.0	0.0	0.0
2269474	0.0	0.0	0.0	4.0	2.0	10.0	0.0	0.0	0.0
2269475	0.0	0.0	0.0	2.0	2.0	10.0	0.0	0.0	0.0
2269476	0.0	0.0	0.0	2.0	0.0	10.0	0.0	0.0	0.0
2269477	0.0	0.0	0.0	2.0	0.0	10.0	0.0	0.0	0.0
2269478	0.0	0.0	0.0	2.0	0.0	12.0	0.0	0.0	0.0
2269479	0.0	0.0	0.0	2.0	0.0	11.0	0.0	0.0	0.0
2269480	0.0	0.0	0.0	2.0	0.0	11.0	0.0	0.0	0.0
2269481	0.0	0.0	0.0	2.0	0.0	11.0	0.0	0.0	0.0
2269482	0.0	0.0	0.0	2.0	2.0	15.0	0.0	0.0	0.0
2269483	0.0	0.0	0.0	2.0	2.0	13.0	0.0	0.0	0.0
2269484	0.0	0.0	0.0	2.0	2.0	13.0	0.0	0.0	0.0
2269485	0.0	0.0	0.0	0.0	2.0	13.0	0.0	0.0	0.0
2269486	0.0	0.0	0.0	0.0	2.0	13.0	0.0	0.0	0.0
2269487	0.0	0.0	0.0	0.0	2.0	13.0	0.0	0.0	0.0
2269488	0.0	0.0	0.0	0.0	2.0	13.0	0.0	0.0	0.0
2269489	0.0	0.0	0.0	0.0	2.0	13.0	0.0	0.0	0.0
2269490	0.0	0.0	0.0	0.0	2.0	13.0	0.0	0.0	0.0
2269491	0.0	0.0	0.0	0.0	2.0	13.0	0.0	0.0	0.0
2269492	0.0	0.0	0.0	0.0	2.0	13.0	0.0	0.0	0.0
2269493	0.0	0.0	0.0	0.0	2.0	13.0	0.0	0.0	0.0
2269494	0.0	0.0	0.0	0.0	2.0	13.0	0.0	0.0	0.0
2269495	0.0	0.0	0.0	0.0	2.0	13.0	0.0	0.0	0.0
2269496	0.0	0.0	0.0	0.0	2.0	13.0	0.0	0.0	0.0
2269497	0.0	0.0	0.0	0.0	2.0	13.0	0.0	0.0	0.0
2269498	0.0	0.0	0.0	0.0	2.0	13.0	0.0	0.0	0.0
2269499	0.0	0.0	0.0	0.0	2.0	13.0	0.0	0.0	0.0
2269500	0.0	0.0	0.0	0.0	2.0	13.0	0.0	0.0	0.0
2269501	0.0	0.0	0.0	0.0	2.0	13.0	0.0	0.0	0.0
2269502	0.0	0.0	0.0	0.0	2.0	13.0	0.0	0.0	0.0
2269503	0.0	0.0	0.0	0.0	2.0	13.0	0.0	0.0	0.0
2269504	0.0	0.0	0.0	0.0	2.0	13.0	0.0	0.0	0.0
2269505	0.0	0.0	0.0	0.0	2.0	11.0	0.0	0.0	0.0
2269506	0.0	0.0	0.0	0.0	2.0	11.0	0.0	0.0	0.0
2269507	0.0	0.0	0.0	0.0	2.0	10.0	0.0	0.0	0.0
2269508	0.0	0.0	0.0	0.0	2.0	10.0	0.0	0.0	0.0
2269509	0.0	0.0	0.0	0.0	2.0	10.0	0.0	0.0	0.0
2269510	0.0	0.0	0.0	0.0	2.0	10.0	0.0	0.0	0.0
2269511	0.0	0.0	0.0	0.0	2.0	10.0	0.0	0.0	0.0
2269512	0.0	0.0	0.0	0.0	2.0	10.0	0.0	0.0	0.0
2269513	0.0	0.0	0.0	0.0	2.0	10.0	0.0	0.0	0.0
2269514	0.0	0.0	0.0	0.0	2.0	10.0	0.0	0.0	0.0
2269515	0.0	0.0	0.0	0.0	2.0	10.0	0.0	0.0	0.0
2269516	0.0	0.0	0.0	0.0	2.0	10.0	0.0	0.0	0.0
2269517	0.0	0.0	0.0	0.0	2.0	10.0	0.0	0.0	0.0
2269518	0.0	0.0	0.0	0.0	2.0	10.0	0.0	0.0	0.0
2269519	0.0	0.0	0.0	0.0	2.0	10.0	0.0	0.0	0.0
2269520	0.0	0.0	0.0	0.0	2.0	10.0	0.0	0.0	0.0
2269521	0.0	0.0	0.0	0.0	2.0	10.0	0.0	0.0	0.0
2269522	0.0	0.0	0.0	0.0	2.0	10.0	0.0	0.0	0.0
2269523	0.0	0.0	0.0	0.0	2.0	10.0	0.0	0.0	0.0
2269524	0.0	0.0	0.0	0.0	2.0	10.0	0.0	0.0	0.0
2269525	0.0	0.0	0.0	0.0	2.0	10.0	0.0	0.0	0.0
2269526	0.0	0.0	0.0	0.0	2.0	10.0	0.0	0.0	0.0
2269527	0.0	0.0	0.0	0.0	2.0	10.0	0.0	0.0	0.0
2269528	0.0	0.0	0.0	0.0	2.0	10.0	0.0	0.0	0.0
2269529	0.0	0.0	0.0	0.0	2.0	10.0	0.0	0.0	0.0
2269530	0.0	0.0	0.0	0.0	2.0	10.0	0.0	0.0	0.0
2269531	0.0	0.0	0.0	0.0	2.0	10.0	0.0	0.0	0.0
2269532	0.0	0.0	0.0	0.0	2.0	10.0	0.0	0.0	0.0
2269533	0.0	0.0	0.0	0.0	2.0	10.0	0.0	0.0	0.0
2269534	0.0	0.0	0.0	0.0	2.0	10.0	0.0	0.0	0.0
2269535	0.0	0.0	0.0	0.0	2.0	10.0	0.0	0.0	0.0
2269536	0.0	0.0	0.0	0.0	2.0	10.0	0.0	0.0	0.0
2269537	0.0	0.0	0.0	0.0	2.0	10.0	0.0	0.0	0.0
2269538	0.0	0.0	0.0	0.0	2.0	10.0	0.0	0.0	0.0
2269539	0.0	0.0	0.0	0.0	2.0	10.0	0.0	0.0	0.0
2269540	0.0	0.0	0.0	0.0	2.0	10.0	0.0	0.0	0.0
2269541	0.0	0.0	0.0	0.0	2.0	10.0	0.0	0.0	0.0
2269542	0.0	0.0	0.0	0.0	2.0	10.0	0.0	0.0	0.0
2269543	0.0	0.0	0.0	0.0	2.0	10.0	0.0	0.0	0.0
2269544	0.0	0.0	0.0	0.0	2.0	10.0	0.0	0.0	0.0
2269545	0.0	0.0	0.0	0.0	2.0	10.0	0.0	0.0	0.0
2269546	0.0	0.0	0.0	0.0	2.0	10.0	0.0	0.0	0.0
2269547	0.0	0.0	0.0	0.0	2.0	10.0	0.0	0.0	0.0
2269548	0.0	0.0	0.0	0.0	2.0	10.0	0.0	0.0	0.0
2269549	0.0	0.0	0.0	0.0	2.0	10.0	0.0	0.0	0.0
2269550	0.0	0.0	0.0	0.0	2.0	10.0	0.0	0.0	0.0
2269551	0.0	0.0	0.0	0.0	2.0	10.0	0.0	0.0	0.0
2269552	0.0	0.0	0.0	0.0	2.0	10.0	0.0	0.0	0.0
2269553	0.0	0.0	0.0	0.0	2.0	10.0	0.0	0.0	0.0
2269554	0.0	0.0	0.0	0.0	2.0	10.0	0.0	0.0	0.0
2269555	0.0	0.0	0.0	0.0	2.0	10.0	0.0	0.0	0.0
2269556	0.0	0.0	0.0	0.0	2.0	10.0	0.0	0.0	0.0
2269557	0.0	0.0	0.0	0.0	2.0	10.0	0.0	0.0	0.0
2269558	0.0	0.0	0.0	0.0	2.0	10.0	0.0	0.0	0.0
2269559	0.0	0.0	0.0	0.0	2.0	10.0	0.0	0.0	0.0
2269560	0.0	0.0	0.0	0.0	2.0	10.0	0.0	0.0	0.0
2269561	0.0	0.0	0.0	0.0	2.0	10.0	0.0	0.0	0.0
2269562	0.0	0.0	0.0	0.0	2.0	10.0	0.0	0.0	0.0
2269563	0.0	0.0	0.0	0.0	2.0	10.0	0.0	0.0	0.0
2269564	0.0	0.0	0.0	0.0	2.0	10.0	0.0	0.0	0.0
2269565	0.0	0.0	0.0	0.0	2.0	10.0	0.0	0.0	0.0
2269566	0.0	0.0	0.0	0.0	2.0	10.0	0.0	0.0	0.0
2269567	0.0	0.0	0.0	0.0	2.0	10.0	0.0	0.0	0.0
2269568	0.0	0.0	0.0	0.0	2.0	10.0	0.0	0.0	0.0
2269569	0.0	0.0	0.0	0.0	2.0	10.0	0.0	0.0	0.0
2269570	0.0	0.0	0.0	0.0	2.0	10.0	0.0	0.0	0.0
2269571	0.0	0.0	0.0	0.0	2.0	11.0	0.0	0.0	0.0
2269572	0.0	0.0	0.0	0.0	2.0	11.0	0.0	0.0	0.0
2269573	0.0	0.0	0.0	0.0	2.0	11.0	0.0	0.0	0.0
2269574	0.0	0.0	0.0	0.0	2.0	11.0	0.0	0.0	0.0
2269575	0.0	0.0	0.0	0.0	2.0	11.0	0.0	0.0	0.0
2269576	0.0	0.0	0.0	0.0	2.0	12.0	0.0	0.0	0.0
2269577	0.0	0.0	0.0	0.0	2.0	10.0	0.0	0.0	0.0
2269578	0.0	0.0	0.0	0.0	2.0	10.0	0.0	0.0	0.0
2269579	0.0	0.0	0.0	0.0	2.0	10.0	0.0	0.0	0.0
2269580	0.0	0.0	0.0	0.0	2.0	10.0	0.0	0.0	0.0
2269581	0.0	0.0	0.0	0.0	2.0	10.0	0.0	0.0	0.0
2269582	0.0	0.0	0.0	0.0	2.0	10.0	0.0	0.0	0.0
2269583	0.0	0.0	0.0	0.0	2.0	10.0	0.0	0.0	0.0
2269584	0.0	0.0	0.0	0.0	2.0	10.0	0.0	0.0	0.0
2269585	0.0	0.0	0.0	0.0	2.0	10.0	0.0	0.0	0.0
2269586	0.0	0.0	0.0	0.0	2.0	10.0	0.0	0.0	0.0
2269587	0.0	0.0	0.0	0.0	2.0	10.0	0.0	0.0	0.0
2269588	0.0	0.0	0.0	0.0	2.0	10.0	0.0	0.0	0.0
2269589	0.0	0.0	0.0	0.0	2.0	10.0	0.0	0.0	0.0
2269590	0.0	0.0	0.0	0.0	2.0	10.0	0.0	0.0	0.0
2269591	0.0	0.0	0.0	0.0	2.0	10.0	0.0	0.0	0.0
2269592	0.0	0.0	0.0	0.0	2.0	8.0	0.0	0.0	0.0
2269593	0.0	0.0	0.0	0.0	2.0	8.0	0.0	0.0	0.0
2269594	0.0	0.0	0.0	0.0	2.0	8.0	0.0	0.0	0.0
2269595	0.0	0.0	0.0	0.0	2.0	8.0	0.0	0.0	0.0
2269596	0.0	0.0	0.0	0.0	2.0	8.0	0.0	0.0	0.0
2269597	0.0	0.0	0.0	0.0	2.0	8.0	0.0	0.0	0.0
2269598	0.0	0.0	0.0	0.0	2.0	8.0	0.0	0.0	0.0
2269599	0.0	0.0	0.0	0.0	2.0	8.0	0.0	0.0	0.0
2269600	0.0	0.0	0.0	0.0	2.0	8.0	0.0	0.0	0.0
2269601	0.0	0.0	0.0	0.0	2.0	8.0	0.0	0.0	0.0
2269602	0.0	0.0	0.0	0.0	2.0	8.0	0.0	0.0	0.0
2269603	0.0	0.0	0.0	0.0	2.0	8.0	0.0	0.0	0.0
2269604	0.0	0.0	0.0	0.0	2.0	8.0	0.0	0.0	0.0
2269605	0.0	0.0	0.0	0.0	2.0	8.0	0.0	0.0	0.0
2269606	0.0	0.0	0.0	0.0	2.0	8.0	0.0	0.0	0.0
2269607	0.0	0.0	0.0	0.0	2.0	8.0	0.0	0.0	0.0
2269608	0.0	0.0	0.0	0.0	2.0	8.0	0.0	0.0	0.0
2269609	0.0	0.0	0.0	0.0	4.0	8.0	0.0	0.0	0.0
2269610	0.0	0.0	0.0	0.0	2.0	2.0	0.0	0.0	0.0
2269611	0.0	0.0	0.0	0.0	2.0	2.0	0.0	0.0	0.0
2269612	0.0	0.0	0.0	0.0	2.0	2.0	0.0	0.0	0.0
2269613	0.0	0.0	0.0	2.0	2.0	2.0	0.0	0.0	0.0
2269614	0.0	0.0	0.0	2.0	2.0	2.0	0.0	0.0	0.0
2269615	0.0	0.0	0.0	2.0	2.0	2.0	0.0	0.0	0.0
2269616	0.0	0.0	0.0	2.0	2.0	2.0	0.0	0.0	0.0
2269617	0.0	0.0	0.0	2.0	2.0	2.0	0.0	0.0	0.0
2269618	0.0	0.0	0.0	2.0	2.0	2.0	0.0	0.0	0.0
2269619	0.0	0.0	0.0	2.0	2.0	2.0	0.0	0.0	0.0
2269620	0.0	0.0	0.0	2.0	2.0	2.0	0.0	0.0	0.0
2269621	0.0	0.0	0.0	2.0	2.0	2.0	0.0	0.0	0.0
2269622	0.0	0.0	0.0	2.0	2.0	2.0	0.0	0.0	0.0
2269623	0.0	0.0	0.0	2.0	2.0	2.0	0.0	0.0	0.0
2269624	0.0	0.0	0.0	2.0	2.0	2.0	0.0	0.0	0.0
2269625	0.0	0.0	0.0	2.0	2.0	2.0	0.0	0.0	0.0
2269626	0.0	0.0	0.0	2.0	2.0	2.0	0.0	0.0	0.0
2269627	0.0	0.0	0.0	2.0	2.0	2.0	0.0	0.0	0.0
2269628	0.0	0.0	0.0	2.0	2.0	2.0	0.0	0.0	0.0
2269629	0.0	0.0	0.0	2.0	2.0	2.0	0.0	0.0	0.0
2269630	0.0	0.0	0.0	2.0	2.0	2.0	0.0	0.0	0.0
2269631	0.0	0.0	0.0	2.0	2.0	2.0	0.0	0.0	0.0
2269632	0.0	0.0	0.0	2.0	2.0	2.0	0.0	0.0	0.0
2269633	0.0	0.0	0.0	2.0	2.0	2.0	0.0	0.0	0.0
2269634	0.0	0.0	0.0	2.0	2.0	2.0	0.0	0.0	0.0
2269635	0.0	0.0	0.0	2.0	2.0	2.0	0.0	0.0	0.0
2269636	0.0	0.0	0.0	2.0	2.0	2.0	0.0	0.0	0.0
2269637	0.0	0.0	0.0	2.0	2.0	2.0	0.0	0.0	0.0
2269638	0.0	0.0	0.0	2.0	2.0	2.0	0.0	0.0	0.0
2269639	0.0	0.0	0.0	2.0	2.0	2.0	0.0	0.0	0.0
2269640	0.0	0.0	0.0	2.0	2.0	2.0	0.0	0.0	0.0
2269641	0.0	0.0	0.0	2.0	2.0	2.0	0.0	0.0	0.0
2269642	0.0	0.0	0.0	2.0	2.0	2.0	0.0	0.0	0.0
2269643	0.0	0.0	0.0	2.0	2.0	2.0	0.0	0.0	0.0
2269644	0.0	0.0	0.0	2.0	2.0	2.0	0.0	0.0	0.0
2269645	0.0	0.0	0.0	2.0	2.0	2.0	0.0	0.0	0.0
2269646	0.0	0.0	0.0	2.0	2.0	2.0	0.0	0.0	0.0
2269647	0.0	0.0	0.0	2.0	2.0	2.0	0.0	0.0	0.0
2269648	0.0	0.0	0.0	2.0	2.0	2.0	0.0	0.0	0.0
2269649	0.0	0.0	0.0	2.0	2.0	2.0	0.0	0.0	0.0
2269650	0.0	0.0	0.0	2.0	2.0	2.0	0.0	0.0	0.0
2269651	0.0	0.0	0.0	2.0	2.0	2.0	0.0	0.0	0.0
2269652	0.0	0.0	0.0	2.0	2.0	2.0	0.0	0.0	0.0
2269653	0.0	0.0	0.0	2.0	2.0	2.0	0.0	0.0	0.0
2269654	0.0	0.0	0.0	2.0	2.0	2.0	0.0	0.0	0.0
2269655	0.0	0.0	0.0	2.0	2.0	2.0	0.0	0.0	0.0
2269656	0.0	0.0	0.0	2.0	2.0	2.0	0.0	0.0	0.0
2269657	0.0	0.0	0.0	2.0	2.0	2.0	0.0	0.0	0.0
2269658	0.0	0.0	0.0	2.0	2.0	2.0	0.0	0.0	0.0
2269659	0.0	0.0	0.0	2.0	2.0	2.0	0.0	0.0	0.0
2269660	0.0	0.0	0.0	2.0	2.0	2.0	0.0	0.0	0.0
2269661	0.0	0.0	0.0	2.0	2.0	2.0	0.0	0.0	0.0
2269662	0.0	0.0	0.0	2.0	2.0	2.0	0.0	0.0	0.0
2269663	0.0	0.0	0.0	2.0	2.0	2.0	0.0	0.0	0.0
2269664	0.0	0.0	0.0	2.0	2.0	2.0	0.0	0.0	0.0
2269665	0.0	0.0	0.0	2.0	2.0	2.0	0.0	0.0	0.0
2269666	0.0	0.0	0.0	4.0	2.0	2.0	0.0	0.0	0.0
2269667	0.0	0.0	0.0	4.0	2.0	2.0	0.0	0.0	0.0
2269668	0.0	0.0	0.0	4.0	2.0	2.0	0.0	0.0	0.0
2269669	0.0	0.0	0.0	4.0	2.0	2.0	0.0	0.0	0.0
2269670	0.0	0.0	0.0	4.0	2.0	2.0	0.0	0.0	0.0
2269671	0.0	0.0	0.0	4.0	2.0	2.0	0.0	0.0	0.0
2269672	0.0	0.0	0.0	4.0	2.0	2.0	0.0	0.0	0.0
2269673	0.0	0.0	0.0	4.0	2.0	2.0	0.0	0.0	0.0
2269674	0.0	0.0	0.0	4.0	2.0	2.0	0.0	0.0	0.0
2269675	0.0	0.0	0.0	4.0	2.0	2.0	0.0	0.0	0.0
2269676	0.0	0.0	0.0	4.0	2.0	2.0	0.0	0.0	0.0
2269677	0.0	0.0	0.0	4.0	2.0	2.0	0.0	0.0	0.0
2269678	0.0	0.0	0.0	8.0	2.0	4.0	0.0	0.0	0.0
2269679	0.0	0.0	0.0	18.0	2.0	9.0	0.0	0.0	0.0
2269680	0.0	0.0	0.0	18.0	2.0	9.0	0.0	0.0	0.0
2269681	0.0	0.0	0.0	18.0	2.0	9.0	0.0	0.0	0.0
2269682	0.0	0.0	0.0	18.0	2.0	9.0	0.0	0.0	0.0
2269683	0.0	0.0	0.0	18.0	6.0	9.0	0.0	0.0	0.0
2269684	0.0	0.0	0.0	22.0	6.0	9.0	0.0	0.0	0.0
2269685	0.0	0.0	0.0	22.0	6.0	9.0	0.0	0.0	0.0
2269686	0.0	0.0	0.0	22.0	6.0	10.0	0.0	0.0	0.0
2269687	0.0	0.0	0.0	22.0	6.0	10.0	0.0	0.0	0.0
2269688	0.0	0.0	0.0	22.0	6.0	10.0	0.0	0.0	0.0
2269689	0.0	0.0	0.0	22.0	6.0	10.0	0.0	0.0	0.0
2269690	0.0	0.0	0.0	22.0	6.0	10.0	0.0	0.0	0.0
2269691	0.0	0.0	0.0	22.0	6.0	10.0	0.0	0.0	0.0
2269692	0.0	0.0	0.0	22.0	6.0	10.0	0.0	0.0	0.0
2269693	0.0	0.0	0.0	22.0	6.0	10.0	0.0	0.0	0.0
2269694	0.0	0.0	0.0	22.0	6.0	10.0	0.0	0.0	0.0
2269695	0.0	0.0	0.0	22.0	6.0	10.0	0.0	0.0	0.0
2269696	0.0	0.0	0.0	22.0	6.0	10.0	0.0	0.0	0.0
2269697	0.0	0.0	0.0	22.0	8.0	10.0	0.0	0.0	0.0
2269698	0.0	0.0	0.0	22.0	8.0	10.0	0.0	0.0	0.0
2269699	0.0	0.0	0.0	22.0	14.0	10.0	0.0	0.0	0.0
2269700	0.0	0.0	0.0	22.0	14.0	10.0	0.0	0.0	0.0
2269701	0.0	0.0	0.0	22.0	14.0	10.0	0.0	0.0	0.0
2269702	0.0	0.0	0.0	22.0	14.0	10.0	0.0	0.0	0.0
2269703	0.0	0.0	0.0	22.0	14.0	10.0	0.0	0.0	0.0
2269704	0.0	0.0	0.0	22.0	14.0	10.0	0.0	0.0	0.0
2269705	0.0	0.0	0.0	22.0	14.0	10.0	0.0	0.0	0.0
2269706	0.0	0.0	0.0	22.0	14.0	10.0	0.0	0.0	0.0
2269707	0.0	0.0	0.0	22.0	14.0	10.0	0.0	0.0	0.0
2269708	0.0	0.0	0.0	22.0	14.0	12.0	0.0	0.0	0.0
2269709	0.0	0.0	0.0	22.0	14.0	12.0	0.0	0.0	0.0
2269710	0.0	0.0	0.0	22.0	14.0	12.0	0.0	0.0	0.0
2269711	0.0	0.0	0.0	22.0	14.0	12.0	0.0	0.0	0.0
2269712	0.0	0.0	0.0	22.0	14.0	12.0	0.0	0.0	0.0
2269713	0.0	0.0	0.0	22.0	14.0	12.0	0.0	0.0	0.0
2269714	0.0	0.0	0.0	22.0	14.0	12.0	0.0	0.0	0.0
2269715	0.0	0.0	0.0	22.0	14.0	12.0	0.0	0.0	0.0
2269716	0.0	0.0	0.0	22.0	14.0	12.0	0.0	0.0	0.0
2269717	0.0	0.0	0.0	22.0	14.0	12.0	0.0	0.0	0.0
2269718	0.0	0.0	0.0	22.0	14.0	12.0	0.0	0.0	0.0
2269719	0.0	0.0	0.0	22.0	14.0	12.0	0.0	0.0	0.0
2269720	0.0	0.0	0.0	22.0	14.0	12.0	0.0	0.0	0.0
2269721	0.0	0.0	0.0	22.0	14.0	11.0	0.0	0.0	0.0
2269722	0.0	0.0	0.0	22.0	14.0	11.0	0.0	0.0	0.0
2269723	0.0	0.0	0.0	22.0	14.0	11.0	0.0	0.0	0.0
2269724	0.0	0.0	0.0	22.0	14.0	11.0	0.0	0.0	0.0
2269725	0.0	0.0	0.0	22.0	14.0	11.0	0.0	0.0	0.0
2269726	0.0	0.0	0.0	20.0	14.0	10.0	0.0	0.0	0.0
2269727	0.0	0.0	0.0	18.0	14.0	10.0	0.0	0.0	0.0
2269728	0.0	0.0	0.0	18.0	14.0	10.0	0.0	0.0	0.0
2269729	0.0	0.0	0.0	18.0	14.0	10.0	0.0	0.0	0.0
2269730	0.0	0.0	0.0	18.0	14.0	10.0	0.0	0.0	0.0
2269731	0.0	0.0	0.0	18.0	14.0	10.0	0.0	0.0	0.0
2269732	0.0	0.0	0.0	18.0	14.0	10.0	0.0	0.0	0.0
2269733	0.0	0.0	0.0	18.0	14.0	12.0	0.0	0.0	0.0
2269734	0.0	0.0	0.0	18.0	14.0	12.0	0.0	0.0	0.0
2269735	0.0	0.0	0.0	18.0	14.0	12.0	0.0	0.0	0.0
2269736	0.0	0.0	0.0	18.0	14.0	12.0	0.0	0.0	0.0
2269737	0.0	0.0	0.0	18.0	14.0	12.0	0.0	0.0	0.0
2269738	0.0	0.0	0.0	18.0	14.0	12.0	0.0	0.0	0.0
2269739	0.0	0.0	0.0	18.0	14.0	12.0	0.0	0.0	0.0
2269740	0.0	0.0	0.0	18.0	14.0	12.0	0.0	0.0	0.0
2269741	0.0	0.0	0.0	18.0	14.0	12.0	0.0	0.0	0.0
2269742	0.0	0.0	0.0	18.0	14.0	12.0	0.0	0.0	0.0
2269743	0.0	0.0	0.0	18.0	14.0	12.0	0.0	0.0	0.0
2269744	0.0	0.0	0.0	18.0	14.0	12.0	0.0	0.0	0.0
2269745	0.0	0.0	0.0	18.0	14.0	12.0	0.0	0.0	0.0
2269746	0.0	0.0	0.0	18.0	14.0	12.0	0.0	0.0	0.0
2269747	0.0	0.0	0.0	20.0	14.0	12.0	0.0	0.0	0.0
2269748	0.0	0.0	0.0	20.0	14.0	12.0	0.0	0.0	0.0
2269749	0.0	0.0	0.0	20.0	14.0	12.0	0.0	0.0	0.0
2269750	0.0	0.0	0.0	20.0	14.0	12.0	0.0	0.0	0.0
2269751	0.0	0.0	0.0	20.0	10.0	12.0	0.0	0.0	0.0
2269752	0.0	0.0	0.0	20.0	10.0	12.0	0.0	0.0	0.0
2269753	0.0	0.0	0.0	20.0	10.0	12.0	0.0	0.0	0.0
2269754	0.0	0.0	0.0	20.0	10.0	12.0	0.0	0.0	0.0
2269755	0.0	0.0	0.0	20.0	10.0	12.0	0.0	0.0	0.0
2269756	0.0	0.0	0.0	20.0	10.0	12.0	0.0	0.0	0.0
2269757	0.0	0.0	0.0	20.0	10.0	12.0	0.0	0.0	0.0
2269758	0.0	0.0	0.0	18.0	8.0	12.0	0.0	0.0	0.0
2269759	0.0	0.0	0.0	16.0	8.0	12.0	0.0	0.0	0.0
2269760	0.0	0.0	0.0	16.0	8.0	12.0	0.0	0.0	0.0
2269761	0.0	0.0	0.0	16.0	8.0	12.0	0.0	0.0	0.0
2269762	0.0	0.0	0.0	16.0	8.0	12.0	0.0	0.0	0.0
2269763	0.0	0.0	0.0	16.0	8.0	12.0	0.0	0.0	0.0
2269764	0.0	0.0	0.0	16.0	8.0	12.0	0.0	0.0	0.0
2269765	0.0	0.0	0.0	16.0	8.0	12.0	0.0	0.0	0.0
2269766	0.0	0.0	0.0	16.0	8.0	12.0	0.0	0.0	0.0
2269767	0.0	0.0	0.0	16.0	12.0	12.0	0.0	0.0	0.0
2269768	0.0	0.0	0.0	16.0	12.0	12.0	0.0	0.0	0.0
2269769	0.0	0.0	0.0	16.0	12.0	12.0	0.0	0.0	0.0
2269770	0.0	0.0	0.0	16.0	12.0	12.0	0.0	0.0	0.0
2269771	0.0	0.0	0.0	16.0	12.0	12.0	0.0	0.0	0.0
2269772	0.0	0.0	0.0	16.0	12.0	12.0	0.0	0.0	0.0
2269773	0.0	0.0	0.0	16.0	12.0	12.0	0.0	0.0	0.0
2269774	0.0	0.0	0.0	16.0	12.0	12.0	0.0	0.0	0.0
2269775	0.0	0.0	0.0	16.0	12.0	12.0	0.0	0.0	0.0
2269776	0.0	0.0	0.0	16.0	12.0	12.0	0.0	0.0	0.0
2269777	0.0	0.0	0.0	16.0	12.0	12.0	0.0	0.0	0.0
2269778	0.0	0.0	0.0	16.0	12.0	12.0	0.0	0.0	0.0
2269779	0.0	0.0	0.0	16.0	10.0	12.0	0.0	0.0	0.0
2269780	0.0	0.0	0.0	14.0	10.0	12.0	0.0	0.0	0.0
2269781	0.0	0.0	0.0	14.0	10.0	12.0	0.0	0.0	0.0
2269782	0.0	0.0	0.0	14.0	10.0	12.0	0.0	0.0	0.0
2269783	0.0	0.0	0.0	14.0	10.0	12.0	0.0	0.0	0.0
2269784	0.0	0.0	0.0	14.0	10.0	12.0	0.0	0.0	0.0
2269785	0.0	0.0	0.0	14.0	10.0	12.0	0.0	0.0	0.0
2269786	0.0	0.0	0.0	14.0	10.0	12.0	0.0	0.0	0.0
2269787	0.0	0.0	0.0	14.0	10.0	12.0	0.0	0.0	0.0
2269788	0.0	0.0	0.0	14.0	10.0	12.0	0.0	0.0	0.0
2269789	0.0	0.0	0.0	14.0	10.0	12.0	0.0	0.0	0.0
2269790	0.0	0.0	0.0	14.0	10.0	12.0	0.0	0.0	0.0
2269791	0.0	0.0	0.0	14.0	10.0	12.0	0.0	0.0	0.0
2269792	0.0	0.0	0.0	14.0	10.0	12.0	0.0	0.0	0.0
2269793	0.0	0.0	0.0	14.0	10.0	12.0	0.0	0.0	0.0
2269794	0.0	0.0	0.0	14.0	10.0	12.0	0.0	0.0	0.0
2269795	0.0	0.0	0.0	14.0	10.0	12.0	0.0	0.0	0.0
2269796	0.0	0.0	0.0	8.0	10.0	12.0	0.0	0.0	0.0
2269797	0.0	0.0	0.0	8.0	10.0	12.0	0.0	0.0	0.0
2269798	0.0	0.0	0.0	4.0	6.0	10.0	0.0	0.0	0.0
2269799	0.0	0.0	0.0	4.0	6.0	10.0	0.0	0.0	0.0
2269800	0.0	0.0	0.0	4.0	6.0	10.0	0.0	0.0	0.0
2269801	0.0	0.0	0.0	4.0	6.0	10.0	0.0	0.0	0.0
2269802	0.0	0.0	0.0	4.0	6.0	10.0	0.0	0.0	0.0
2269803	0.0	0.0	0.0	4.0	6.0	10.0	0.0	0.0	0.0
2269804	0.0	0.0	0.0	4.0	6.0	10.0	0.0	0.0	0.0
2269805	0.0	0.0	0.0	4.0	6.0	10.0	0.0	0.0	0.0
2269806	0.0	0.0	0.0	4.0	6.0	10.0	0.0	0.0	0.0
2269807	0.0	0.0	0.0	4.0	6.0	10.0	0.0	0.0	0.0
2269808	0.0	0.0	0.0	4.0	6.0	10.0	0.0	0.0	0.0
2269809	0.0	0.0	0.0	4.0	6.0	8.0	0.0	0.0	0.0
2269810	0.0	0.0	0.0	4.0	6.0	6.0	0.0	0.0	0.0
2269811	0.0	0.0	0.0	4.0	6.0	2.0	0.0	0.0	0.0
2269812	0.0	0.0	0.0	4.0	6.0	2.0	0.0	0.0	0.0
2269813	0.0	0.0	0.0	4.0	6.0	2.0	0.0	0.0	0.0
2269814	0.0	0.0	0.0	4.0	6.0	2.0	0.0	0.0	0.0
2269815	0.0	0.0	0.0	4.0	6.0	2.0	0.0	0.0	0.0
2269816	0.0	0.0	0.0	4.0	6.0	2.0	0.0	0.0	0.0
2269817	0.0	0.0	0.0	2.0	6.0	2.0	0.0	0.0	0.0
2269818	0.0	0.0	0.0	2.0	6.0	2.0	0.0	0.0	0.0
2269819	0.0	0.0	0.0	2.0	6.0	2.0	0.0	0.0	0.0
2269820	0.0	0.0	0.0	2.0	6.0	2.0	0.0	0.0	0.0
2269821	0.0	0.0	0.0	2.0	6.0	2.0	0.0	0.0	0.0
2269822	0.0	0.0	0.0	2.0	6.0	2.0	0.0	0.0	0.0
2269823	0.0	0.0	0.0	2.0	6.0	2.0	0.0	0.0	0.0
2269824	0.0	0.0	0.0	2.0	6.0	2.0	0.0	0.0	0.0
2269825	0.0	0.0	0.0	2.0	6.0	2.0	0.0	0.0	0.0
2269826	0.0	0.0	0.0	2.0	6.0	2.0	0.0	0.0	0.0
2269827	0.0	0.0	0.0	2.0	6.0	2.0	0.0	0.0	0.0
2269828	0.0	0.0	0.0	2.0	6.0	2.0	0.0	0.0	0.0
2269829	0.0	0.0	0.0	2.0	6.0	1.0	0.0	0.0	0.0
2269830	0.0	0.0	0.0	2.0	6.0	1.0	0.0	0.0	0.0
2269831	0.0	0.0	0.0	2.0	6.0	1.0	0.0	0.0	0.0
2269832	0.0	0.0	0.0	2.0	6.0	1.0	0.0	0.0	0.0
2269833	0.0	0.0	0.0	2.0	6.0	1.0	0.0	0.0	0.0
2269834	0.0	0.0	0.0	4.0	6.0	1.0	0.0	0.0	0.0
2269835	0.0	0.0	0.0	4.0	6.0	0.0	0.0	0.0	0.0
2269836	0.0	0.0	0.0	4.0	6.0	4.0	0.0	0.0	0.0
2269837	0.0	0.0	0.0	4.0	6.0	4.0	0.0	0.0	0.0
2269838	0.0	0.0	0.0	4.0	6.0	4.0	0.0	0.0	0.0
2269839	0.0	0.0	0.0	4.0	6.0	4.0	0.0	0.0	0.0
2269840	0.0	0.0	0.0	4.0	7.0	8.0	0.0	0.0	0.0
2269841	0.0	0.0	0.0	4.0	7.0	8.0	0.0	0.0	0.0
2269842	0.0	0.0	0.0	4.0	8.0	8.0	0.0	0.0	0.0
2269843	0.0	0.0	0.0	4.0	10.0	8.0	0.0	0.0	0.0
2269844	0.0	0.0	0.0	2.0	10.0	10.0	0.0	0.0	0.0
2269845	0.0	0.0	0.0	2.0	10.0	12.0	0.0	0.0	0.0
2269846	0.0	0.0	0.0	2.0	12.0	12.0	0.0	0.0	0.0
2269847	0.0	0.0	0.0	2.0	12.0	13.0	0.0	0.0	0.0
2269848	0.0	0.0	0.0	2.0	12.0	13.0	0.0	0.0	0.0
2269849	0.0	0.0	0.0	2.0	12.0	13.0	0.0	0.0	0.0
2269850	0.0	0.0	0.0	2.0	12.0	17.0	0.0	0.0	0.0
2269851	0.0	0.0	0.0	2.0	12.0	17.0	0.0	0.0	0.0
2269852	0.0	0.0	0.0	2.0	12.0	17.0	0.0	0.0	0.0
2269853	0.0	0.0	0.0	2.0	12.0	17.0	0.0	0.0	0.0
2269854	0.0	0.0	0.0	2.0	12.0	17.0	0.0	0.0	0.0
2269855	0.0	0.0	0.0	2.0	12.0	17.0	0.0	0.0	0.0
2269856	0.0	0.0	0.0	2.0	12.0	17.0	0.0	0.0	0.0
2269857	0.0	0.0	0.0	2.0	12.0	17.0	0.0	0.0	0.0
2269858	0.0	0.0	0.0	2.0	12.0	17.0	0.0	0.0	0.0
2269859	0.0	0.0	0.0	2.0	12.0	17.0	0.0	0.0	0.0
2269860	0.0	0.0	0.0	2.0	12.0	17.0	0.0	0.0	0.0
2269861	0.0	0.0	0.0	2.0	10.0	17.0	0.0	0.0	0.0
2269862	0.0	0.0	0.0	2.0	8.0	17.0	0.0	0.0	0.0
2269863	0.0	0.0	0.0	2.0	8.0	17.0	0.0	0.0	0.0
2269864	0.0	0.0	0.0	2.0	8.0	17.0	0.0	0.0	0.0
2269865	0.0	0.0	0.0	2.0	8.0	17.0	0.0	0.0	0.0
2269866	0.0	0.0	0.0	2.0	8.0	17.0	0.0	0.0	0.0
2269867	0.0	0.0	0.0	2.0	8.0	17.0	0.0	0.0	0.0
2269868	0.0	0.0	0.0	2.0	8.0	17.0	0.0	0.0	0.0
2269869	0.0	0.0	0.0	2.0	8.0	17.0	0.0	0.0	0.0
2269870	0.0	0.0	0.0	2.0	8.0	17.0	0.0	0.0	0.0
2269871	0.0	0.0	0.0	2.0	8.0	17.0	0.0	0.0	0.0
2269872	0.0	0.0	0.0	2.0	8.0	17.0	0.0	0.0	0.0
2269873	0.0	0.0	0.0	2.0	6.0	17.0	0.0	0.0	0.0
2269874	0.0	0.0	0.0	2.0	6.0	17.0	0.0	0.0	0.0
2269875	0.0	0.0	0.0	2.0	6.0	17.0	0.0	0.0	0.0
2269876	0.0	0.0	0.0	2.0	6.0	17.0	0.0	0.0	0.0
2269877	0.0	0.0	0.0	2.0	6.0	17.0	0.0	0.0	0.0
2269878	0.0	0.0	0.0	2.0	6.0	17.0	0.0	0.0	0.0
2269879	0.0	0.0	0.0	2.0	6.0	17.0	0.0	0.0	0.0
2269880	0.0	0.0	0.0	2.0	6.0	17.0	0.0	0.0	0.0
2269881	0.0	0.0	0.0	2.0	6.0	17.0	0.0	0.0	0.0
2269882	0.0	0.0	0.0	2.0	6.0	17.0	0.0	0.0	0.0
2269883	0.0	0.0	0.0	2.0	6.0	17.0	0.0	0.0	0.0
2269884	0.0	0.0	0.0	2.0	6.0	17.0	0.0	0.0	0.0
2269885	0.0	0.0	0.0	2.0	6.0	17.0	0.0	0.0	0.0
2269886	0.0	0.0	0.0	2.0	6.0	17.0	0.0	0.0	0.0
2269887	0.0	0.0	0.0	2.0	6.0	17.0	0.0	0.0	0.0
2269888	0.0	0.0	0.0	2.0	6.0	17.0	0.0	0.0	0.0
2269889	0.0	0.0	0.0	2.0	6.0	17.0	0.0	0.0	0.0
2269890	0.0	0.0	0.0	2.0	6.0	17.0	0.0	0.0	0.0
2269891	0.0	0.0	0.0	2.0	6.0	17.0	0.0	0.0	0.0
2269892	0.0	0.0	0.0	2.0	6.0	17.0	0.0	0.0	0.0
2269893	0.0	0.0	0.0	2.0	6.0	17.0	0.0	0.0	0.0
2269894	0.0	0.0	0.0	2.0	6.0	17.0	0.0	0.0	0.0
2269895	0.0	0.0	0.0	2.0	6.0	17.0	0.0	0.0	0.0
2269896	0.0	0.0	0.0	2.0	6.0	17.0	0.0	0.0	0.0
2269897	0.0	0.0	0.0	2.0	6.0	17.0	0.0	0.0	0.0
2269898	0.0	0.0	0.0	2.0	6.0	17.0	0.0	0.0	0.0
2269899	0.0	0.0	0.0	2.0	6.0	17.0	0.0	0.0	0.0
2269900	0.0	0.0	0.0	2.0	6.0	17.0	0.0	0.0	0.0
2269901	0.0	0.0	0.0	2.0	6.0	17.0	0.0	0.0	0.0
2269902	0.0	0.0	0.0	2.0	6.0	17.0	0.0	0.0	0.0
2269903	0.0	0.0	0.0	2.0	6.0	17.0	0.0	0.0	0.0
2269904	0.0	0.0	0.0	2.0	6.0	17.0	0.0	0.0	0.0
2269905	0.0	0.0	0.0	2.0	6.0	17.0	0.0	0.0	0.0
2269906	0.0	0.0	0.0	2.0	6.0	18.0	0.0	0.0	0.0
2269907	0.0	0.0	0.0	2.0	6.0	18.0	0.0	0.0	0.0
2269908	0.0	0.0	0.0	2.0	6.0	18.0	0.0	0.0	0.0
2269909	0.0	0.0	0.0	2.0	6.0	18.0	0.0	0.0	0.0
2269910	0.0	0.0	0.0	2.0	6.0	18.0	0.0	0.0	0.0
2269911	0.0	0.0	0.0	2.0	6.0	18.0	0.0	0.0	0.0
2269912	0.0	0.0	0.0	2.0	6.0	18.0	0.0	0.0	0.0
2269913	0.0	0.0	0.0	2.0	6.0	18.0	0.0	0.0	0.0
2269914	0.0	0.0	0.0	2.0	6.0	18.0	0.0	0.0	0.0
2269915	0.0	0.0	0.0	2.0	6.0	18.0	0.0	0.0	0.0
2269916	0.0	0.0	0.0	2.0	6.0	18.0	0.0	0.0	0.0
2269917	0.0	0.0	0.0	2.0	6.0	18.0	0.0	0.0	0.0
2269918	0.0	0.0	0.0	2.0	6.0	18.0	0.0	0.0	0.0
2269919	0.0	0.0	0.0	2.0	6.0	18.0	0.0	0.0	0.0
2269920	0.0	0.0	0.0	2.0	6.0	20.0	0.0	0.0	0.0
2269921	0.0	0.0	0.0	2.0	6.0	20.0	0.0	0.0	0.0
2269922	0.0	0.0	0.0	2.0	6.0	20.0	0.0	0.0	0.0
2269923	0.0	0.0	0.0	2.0	6.0	20.0	0.0	0.0	0.0
2269924	0.0	0.0	0.0	2.0	6.0	20.0	0.0	0.0	0.0
2269925	0.0	0.0	0.0	2.0	6.0	20.0	0.0	0.0	0.0
2269926	0.0	0.0	0.0	2.0	6.0	20.0	0.0	0.0	0.0
2269927	0.0	0.0	0.0	2.0	6.0	20.0	0.0	0.0	0.0
2269928	0.0	0.0	0.0	2.0	6.0	20.0	0.0	0.0	0.0
2269929	0.0	0.0	0.0	2.0	6.0	20.0	0.0	0.0	0.0
2269930	0.0	0.0	0.0	2.0	6.0	20.0	0.0	0.0	0.0
2269931	0.0	0.0	0.0	2.0	6.0	20.0	0.0	0.0	0.0
2269932	0.0	0.0	0.0	0.0	6.0	20.0	0.0	0.0	0.0
2269933	0.0	0.0	0.0	0.0	6.0	20.0	0.0	0.0	0.0
2269934	0.0	0.0	0.0	0.0	6.0	20.0	0.0	0.0	0.0
2269935	0.0	0.0	0.0	0.0	6.0	20.0	0.0	0.0	0.0
2269936	0.0	0.0	0.0	0.0	6.0	20.0	0.0	0.0	0.0
2269937	0.0	0.0	0.0	0.0	4.0	20.0	0.0	0.0	0.0
2269938	0.0	0.0	0.0	0.0	4.0	20.0	0.0	0.0	0.0
2269939	0.0	0.0	0.0	0.0	4.0	20.0	0.0	0.0	0.0
2269940	0.0	0.0	0.0	0.0	4.0	20.0	0.0	0.0	0.0
2269941	0.0	0.0	0.0	0.0	4.0	20.0	0.0	0.0	0.0
2269942	0.0	0.0	0.0	0.0	4.0	20.0	0.0	0.0	0.0
2269943	0.0	0.0	0.0	0.0	4.0	20.0	0.0	0.0	0.0
2269944	0.0	0.0	0.0	0.0	4.0	20.0	0.0	0.0	0.0
2269945	0.0	0.0	0.0	0.0	4.0	20.0	0.0	0.0	0.0
2269946	0.0	0.0	0.0	0.0	4.0	20.0	0.0	0.0	0.0
2269947	0.0	0.0	0.0	0.0	2.0	20.0	0.0	0.0	0.0
2269948	0.0	0.0	0.0	0.0	2.0	20.0	0.0	0.0	0.0
2269949	0.0	0.0	0.0	0.0	2.0	20.0	0.0	0.0	0.0
2269950	0.0	0.0	0.0	0.0	2.0	20.0	0.0	0.0	0.0
2269951	0.0	0.0	0.0	0.0	2.0	16.0	0.0	0.0	0.0
2269952	0.0	0.0	0.0	0.0	2.0	16.0	0.0	0.0	0.0
2269953	0.0	0.0	0.0	0.0	2.0	16.0	0.0	0.0	0.0
2269954	0.0	0.0	0.0	0.0	2.0	16.0	0.0	0.0	0.0
2269955	0.0	0.0	0.0	0.0	2.0	16.0	0.0	0.0	0.0
2269956	0.0	0.0	0.0	0.0	2.0	16.0	0.0	0.0	0.0
2269957	0.0	0.0	0.0	0.0	2.0	16.0	0.0	0.0	0.0
2269958	0.0	0.0	0.0	0.0	2.0	16.0	0.0	0.0	0.0
2269959	0.0	0.0	0.0	0.0	2.0	16.0	0.0	0.0	0.0
2269960	0.0	0.0	0.0	0.0	2.0	16.0	0.0	0.0	0.0
2269961	0.0	0.0	0.0	0.0	2.0	16.0	0.0	0.0	0.0
2269962	0.0	0.0	0.0	0.0	2.0	16.0	0.0	0.0	0.0
2269963	0.0	0.0	0.0	0.0	2.0	16.0	0.0	0.0	0.0
2269964	0.0	0.0	0.0	0.0	2.0	16.0	0.0	0.0	0.0
2269965	0.0	0.0	0.0	0.0	2.0	16.0	0.0	0.0	0.0
2269966	0.0	0.0	0.0	0.0	2.0	16.0	0.0	0.0	0.0
2269967	0.0	0.0	0.0	0.0	2.0	16.0	0.0	0.0	0.0
2269968	0.0	0.0	0.0	0.0	2.0	16.0	0.0	0.0	0.0
2269969	0.0	0.0	0.0	0.0	2.0	16.0	0.0	0.0	0.0
2269970	0.0	0.0	0.0	0.0	2.0	14.0	0.0	0.0	0.0
2269971	0.0	0.0	0.0	0.0	2.0	14.0	0.0	0.0	0.0
2269972	0.0	0.0	0.0	0.0	2.0	12.0	0.0	0.0	0.0
2269973	0.0	0.0	0.0	0.0	2.0	10.0	0.0	0.0	0.0
2269974	0.0	0.0	0.0	0.0	2.0	10.0	0.0	0.0	0.0
2269975	0.0	0.0	0.0	0.0	2.0	10.0	0.0	0.0	0.0
2269976	0.0	0.0	0.0	0.0	2.0	10.0	0.0	0.0	0.0
2269977	0.0	0.0	0.0	0.0	2.0	10.0	0.0	0.0	0.0
2269978	0.0	0.0	0.0	0.0	2.0	10.0	0.0	0.0	0.0
2269979	0.0	0.0	0.0	0.0	2.0	10.0	0.0	0.0	0.0
2269980	0.0	0.0	0.0	0.0	2.0	10.0	0.0	0.0	0.0
2269981	0.0	0.0	0.0	0.0	2.0	10.0	0.0	0.0	0.0
2269982	0.0	0.0	0.0	0.0	2.0	10.0	0.0	0.0	0.0
2269983	0.0	0.0	0.0	0.0	2.0	8.0	0.0	0.0	0.0
2269984	0.0	0.0	0.0	0.0	2.0	6.0	0.0	0.0	0.0
2269985	0.0	0.0	0.0	0.0	2.0	6.0	0.0	0.0	0.0
2269986	0.0	0.0	0.0	0.0	2.0	4.0	0.0	0.0	0.0
2269987	0.0	0.0	0.0	0.0	2.0	4.0	0.0	0.0	0.0
2269988	0.0	0.0	0.0	0.0	2.0	4.0	0.0	0.0	0.0
2269989	0.0	0.0	0.0	0.0	2.0	4.0	0.0	0.0	0.0
2269990	0.0	0.0	0.0	0.0	1.0	4.0	0.0	0.0	0.0
2269991	0.0	0.0	0.0	0.0	1.0	4.0	0.0	0.0	0.0
2269992	0.0	0.0	0.0	0.0	0.0	4.0	0.0	0.0	0.0
2269993	0.0	0.0	0.0	0.0	0.0	4.0	0.0	0.0	0.0
2269994	0.0	0.0	0.0	0.0	0.0	4.0	0.0	0.0	0.0
2269995	0.0	0.0	0.0	0.0	0.0	4.0	0.0	0.0	0.0
2269996	0.0	0.0	0.0	0.0	0.0	3.0	0.0	0.0	0.0
2269997	0.0	0.0	0.0	0.0	0.0	3.0	0.0	0.0	0.0
2269998	0.0	0.0	0.0	0.0	0.0	3.0	0.0	0.0	0.0
2269999	0.0	0.0	0.0	0.0	0.0	3.0	0.0	0.0	0.0
2270000	0.0	0.0	0.0	0.0	0.0	3.0	0.0	0.0	0.0
2270001	0.0	0.0	0.0	0.0	0.0	3.0	0.0	0.0	0.0
2270002	0.0	0.0	0.0	0.0	0.0	3.0	0.0	0.0	0.0
2270003	0.0	0.0	0.0	2.0	0.0	3.0	0.0	0.0	0.0
2270004	0.0	0.0	0.0	2.0	0.0	3.0	0.0	0.0	0.0
2270005	0.0	0.0	0.0	2.0	0.0	3.0	0.0	0.0	0.0
2270006	0.0	0.0	0.0	2.0	0.0	3.0	0.0	0.0	0.0
2270007	0.0	0.0	0.0	2.0	0.0	3.0	0.0	0.0	0.0
2270008	0.0	0.0	0.0	2.0	0.0	3.0	0.0	0.0	0.0
2270009	0.0	0.0	0.0	2.0	0.0	3.0	0.0	0.0	0.0
2270010	0.0	0.0	0.0	2.0	0.0	3.0	0.0	0.0	0.0
2270011	0.0	0.0	0.0	2.0	0.0	3.0	0.0	0.0	0.0
2270012	0.0	0.0	0.0	2.0	0.0	3.0	0.0	0.0	0.0
2270013	0.0	0.0	0.0	2.0	0.0	3.0	0.0	0.0	0.0
2270014	0.0	0.0	0.0	2.0	0.0	3.0	0.0	0.0	0.0
2270015	0.0	0.0	0.0	2.0	0.0	3.0	0.0	0.0	0.0
2270016	0.0	0.0	0.0	2.0	0.0	3.0	0.0	0.0	0.0
2270017	0.0	0.0	0.0	2.0	0.0	3.0	0.0	0.0	0.0
2270018	0.0	0.0	0.0	2.0	0.0	3.0	0.0	0.0	0.0
2270019	0.0	0.0	0.0	2.0	0.0	3.0	0.0	0.0	0.0
2270020	0.0	0.0	0.0	4.0	0.0	3.0	0.0	0.0	0.0
2270021	0.0	0.0	0.0	4.0	0.0	3.0	0.0	0.0	0.0
2270022	0.0	0.0	0.0	4.0	0.0	3.0	0.0	0.0	0.0
2270023	0.0	0.0	0.0	4.0	0.0	3.0	0.0	0.0	0.0
2270024	0.0	0.0	0.0	4.0	0.0	3.0	0.0	0.0	0.0
2270025	0.0	0.0	0.0	4.0	0.0	3.0	0.0	0.0	0.0
2270026	0.0	0.0	0.0	4.0	0.0	3.0	0.0	0.0	0.0
2270027	0.0	0.0	0.0	4.0	0.0	3.0	0.0	0.0	0.0
2270028	0.0	0.0	0.0	4.0	0.0	3.0	0.0	0.0	0.0
2270029	0.0	0.0	0.0	4.0	0.0	3.0	0.0	0.0	0.0
2270030	0.0	0.0	0.0	4.0	0.0	3.0	0.0	0.0	0.0
2270031	0.0	0.0	0.0	4.0	0.0	3.0	0.0	0.0	0.0
2270032	0.0	0.0	0.0	4.0	0.0	3.0	0.0	0.0	0.0
2270033	0.0	0.0	0.0	4.0	0.0	3.0	0.0	0.0	0.0
2270034	0.0	0.0	0.0	4.0	0.0	3.0	0.0	0.0	0.0
2270035	0.0	0.0	0.0	4.0	0.0	3.0	0.0	0.0	0.0
2270036	0.0	0.0	0.0	4.0	0.0	3.0	0.0	0.0	0.0
2270037	0.0	0.0	0.0	4.0	0.0	3.0	0.0	0.0	0.0
2270038	0.0	0.0	0.0	4.0	0.0	3.0	0.0	0.0	0.0
2270039	0.0	0.0	0.0	4.0	0.0	3.0	0.0	0.0	0.0
2270040	0.0	0.0	0.0	4.0	0.0	3.0	0.0	0.0	0.0
2270041	0.0	0.0	0.0	4.0	0.0	3.0	0.0	0.0	0.0
2270042	0.0	0.0	0.0	4.0	0.0	3.0	0.0	0.0	0.0
2270043	0.0	0.0	0.0	4.0	0.0	3.0	0.0	0.0	0.0
2270044	0.0	0.0	0.0	4.0	0.0	3.0	0.0	0.0	0.0
2270045	0.0	0.0	0.0	4.0	0.0	3.0	0.0	0.0	0.0
2270046	0.0	0.0	0.0	4.0	0.0	3.0	0.0	0.0	0.0
2270047	0.0	0.0	0.0	4.0	0.0	3.0	0.0	0.0	0.0
2270048	0.0	0.0	0.0	4.0	0.0	3.0	0.0	0.0	0.0
2270049	0.0	0.0	0.0	4.0	0.0	3.0	0.0	0.0	0.0
2270050	0.0	0.0	0.0	4.0	0.0	3.0	0.0	0.0	0.0
2270051	0.0	0.0	0.0	4.0	0.0	3.0	0.0	0.0	0.0
2270052	0.0	0.0	0.0	4.0	0.0	3.0	0.0	0.0	0.0
2270053	0.0	0.0	0.0	4.0	0.0	3.0	0.0	0.0	0.0
2270054	0.0	0.0	0.0	4.0	0.0	3.0	0.0	0.0	0.0
2270055	0.0	0.0	0.0	4.0	0.0	3.0	0.0	0.0	0.0
2270056	0.0	0.0	0.0	4.0	0.0	2.0	0.0	0.0	0.0
2270057	0.0	0.0	0.0	4.0	0.0	2.0	0.0	0.0	0.0
2270058	0.0	0.0	0.0	4.0	0.0	0.0	0.0	0.0	0.0
2270059	0.0	0.0	0.0	4.0	0.0	0.0	0.0	0.0	0.0
2270060	0.0	0.0	0.0	4.0	0.0	0.0	0.0	0.0	0.0
2270061	0.0	0.0	0.0	4.0	0.0	0.0	0.0	0.0	0.0
2270062	0.0	0.0	0.0	4.0	0.0	0.0	0.0	0.0	0.0
2270063	0.0	0.0	0.0	4.0	0.0	0.0	0.0	0.0	0.0
2270064	0.0	0.0	0.0	4.0	0.0	0.0	0.0	0.0	0.0
2270065	0.0	0.0	0.0	4.0	0.0	0.0	0.0	0.0	0.0
2270066	0.0	0.0	0.0	4.0	0.0	0.0	0.0	0.0	0.0
2270067	0.0	0.0	0.0	4.0	0.0	0.0	0.0	0.0	0.0
2270068	0.0	0.0	0.0	4.0	0.0	0.0	0.0	0.0	0.0
2270069	0.0	0.0	0.0	4.0	0.0	0.0	0.0	0.0	0.0
2270070	0.0	0.0	0.0	4.0	0.0	0.0	0.0	0.0	0.0
2270071	0.0	0.0	0.0	4.0	0.0	0.0	0.0	0.0	0.0
2270072	0.0	0.0	0.0	4.0	0.0	0.0	0.0	0.0	0.0
2270073	0.0	0.0	0.0	4.0	0.0	0.0	0.0	0.0	0.0
2270074	0.0	0.0	0.0	4.0	0.0	0.0	0.0	0.0	0.0
2270075	0.0	0.0	0.0	4.0	0.0	0.0	0.0	0.0	0.0
2270076	0.0	0.0	0.0	4.0	0.0	0.0	0.0	0.0	0.0
2270077	0.0	0.0	0.0	4.0	0.0	0.0	0.0	0.0	0.0
2270078	0.0	0.0	0.0	4.0	0.0	0.0	0.0	0.0	0.0
2270079	0.0	0.0	0.0	4.0	0.0	0.0	0.0	0.0	0.0
2270080	0.0	0.0	0.0	4.0	0.0	0.0	0.0	0.0	0.0
2270081	0.0	0.0	0.0	4.0	0.0	0.0	0.0	0.0	0.0
2270082	0.0	0.0	0.0	4.0	0.0	0.0	0.0	0.0	0.0
2270083	0.0	0.0	0.0	4.0	0.0	0.0	0.0	0.0	0.0
2270084	0.0	0.0	0.0	2.0	0.0	0.0	0.0	0.0	0.0
2270085	0.0	0.0	0.0	2.0	0.0	0.0	0.0	0.0	0.0
2270086	0.0	0.0	0.0	2.0	0.0	0.0	0.0	0.0	0.0
2270087	0.0	0.0	0.0	4.0	0.0	0.0	0.0	0.0	0.0
2270088	0.0	0.0	0.0	4.0	0.0	0.0	0.0	0.0	0.0
2270089	0.0	0.0	0.0	4.0	0.0	0.0	0.0	0.0	0.0
2270090	0.0	0.0	0.0	4.0	0.0	0.0	0.0	0.0	0.0
2270091	0.0	0.0	0.0	2.0	0.0	0.0	0.0	0.0	0.0
2270092	0.0	0.0	0.0	2.0	0.0	0.0	0.0	0.0	0.0
2270093	0.0	0.0	0.0	2.0	0.0	0.0	0.0	0.0	0.0
2270094	0.0	0.0	0.0	2.0	0.0	0.0	0.0	0.0	0.0
2270095	0.0	0.0	0.0	2.0	0.0	0.0	0.0	0.0	0.0
2270096	0.0	0.0	0.0	2.0	0.0	0.0	0.0	0.0	0.0
2270097	0.0	0.0	0.0	2.0	0.0	0.0	0.0	0.0	0.0
2270098	0.0	0.0	0.0	2.0	0.0	0.0	0.0	0.0	0.0
2270099	0.0	0.0	0.0	2.0	0.0	0.0	0.0	0.0	0.0
2270100	0.0	0.0	0.0	2.0	0.0	0.0	0.0	0.0	0.0
2270101	0.0	0.0	0.0	2.0	0.0	0.0	0.0	0.0	0.0
2270102	0.0	0.0	0.0	2.0	0.0	0.0	0.0	0.0	0.0
2270103	0.0	0.0	0.0	2.0	0.0	0.0	0.0	0.0	0.0
2270104	0.0	0.0	0.0	2.0	0.0	0.0	0.0	0.0	0.0
2270105	0.0	0.0	0.0	2.0	0.0	0.0	0.0	0.0	0.0
2270106	0.0	0.0	0.0	2.0	0.0	0.0	0.0	0.0	0.0
2270107	0.0	0.0	0.0	2.0	0.0	0.0	0.0	0.0	0.0
2270108	0.0	0.0	0.0	2.0	0.0	0.0	0.0	0.0	0.0
2270109	0.0	0.0	0.0	2.0	0.0	0.0	0.0	0.0	0.0
2270110	0.0	0.0	0.0	2.0	0.0	0.0	0.0	0.0	0.0
2270111	0.0	0.0	0.0	2.0	0.0	0.0	0.0	0.0	0.0
2270112	0.0	0.0	0.0	2.0	0.0	0.0	0.0	0.0	0.0
2270113	0.0	0.0	0.0	2.0	0.0	0.0	0.0	0.0	0.0
2270114	0.0	0.0	0.0	2.0	0.0	0.0	0.0	0.0	0.0
2270115	0.0	0.0	0.0	2.0	0.0	0.0	0.0	0.0	0.0
2270116	0.0	0.0	0.0	2.0	0.0	0.0	0.0	0.0	0.0
2270117	0.0	0.0	0.0	2.0	0.0	2.0	0.0	0.0	0.0
2270118	0.0	0.0	0.0	2.0	0.0	2.0	0.0	0.0	0.0
2270119	0.0	0.0	0.0	2.0	0.0	2.0	0.0	0.0	0.0
2270120	0.0	0.0	0.0	2.0	0.0	2.0	0.0	0.0	0.0
2270121	0.0	0.0	0.0	2.0	0.0	2.0	0.0	0.0	0.0
2270122	0.0	0.0	0.0	2.0	0.0	2.0	0.0	0.0	0.0
2270123	0.0	0.0	0.0	2.0	0.0	2.0	0.0	0.0	0.0
2270124	0.0	0.0	0.0	2.0	0.0	2.0	0.0	0.0	0.0
2270125	0.0	0.0	0.0	2.0	0.0	2.0	0.0	0.0	0.0
2270126	0.0	0.0	0.0	2.0	0.0	2.0	0.0	0.0	0.0
2270127	0.0	0.0	0.0	2.0	0.0	2.0	0.0	0.0	0.0
2270128	0.0	0.0	0.0	2.0	0.0	2.0	0.0	0.0	0.0
2270129	0.0	0.0	0.0	2.0	0.0	2.0	0.0	0.0	0.0
2270130	0.0	0.0	0.0	2.0	0.0	2.0	0.0	0.0	0.0
2270131	0.0	0.0	0.0	2.0	0.0	2.0	0.0	0.0	0.0
2270132	0.0	0.0	0.0	4.0	0.0	2.0	0.0	0.0	0.0
2270133	0.0	0.0	0.0	4.0	0.0	2.0	0.0	0.0	0.0
2270134	0.0	0.0	0.0	4.0	0.0	2.0	0.0	0.0	0.0
2270135	0.0	0.0	0.0	4.0	0.0	2.0	0.0	0.0	0.0
2270136	0.0	0.0	0.0	4.0	0.0	2.0	0.0	0.0	0.0
2270137	0.0	0.0	0.0	4.0	0.0	2.0	0.0	0.0	0.0
2270138	0.0	0.0	0.0	4.0	0.0	2.0	0.0	0.0	0.0
2270139	0.0	0.0	0.0	4.0	0.0	2.0	0.0	0.0	0.0
2270140	0.0	0.0	0.0	4.0	0.0	2.0	0.0	0.0	0.0
2270141	0.0	0.0	0.0	4.0	0.0	2.0	0.0	0.0	0.0
2270142	0.0	0.0	0.0	4.0	0.0	2.0	0.0	0.0	0.0
2270143	0.0	0.0	0.0	6.0	0.0	4.0	0.0	0.0	0.0
2270144	0.0	0.0	0.0	6.0	0.0	4.0	0.0	0.0	0.0
2270145	0.0	0.0	0.0	6.0	0.0	4.0	0.0	0.0	0.0
2270146	0.0	0.0	0.0	6.0	0.0	4.0	0.0	0.0	0.0
2270147	0.0	0.0	0.0	6.0	0.0	4.0	0.0	0.0	0.0
2270148	0.0	0.0	0.0	6.0	0.0	4.0	0.0	0.0	0.0
2270149	0.0	0.0	0.0	6.0	0.0	4.0	0.0	0.0	0.0
2270150	0.0	0.0	0.0	6.0	0.0	4.0	0.0	0.0	0.0
2270151	0.0	0.0	0.0	6.0	0.0	4.0	0.0	0.0	0.0
2270152	0.0	0.0	0.0	6.0	0.0	4.0	0.0	0.0	0.0
2270153	0.0	0.0	0.0	6.0	0.0	4.0	0.0	0.0	0.0
2270154	0.0	0.0	0.0	6.0	0.0	4.0	0.0	0.0	0.0
2270155	0.0	0.0	0.0	6.0	0.0	4.0	0.0	0.0	0.0
2270156	0.0	0.0	0.0	6.0	0.0	4.0	0.0	0.0	0.0
2270157	0.0	0.0	0.0	6.0	0.0	4.0	0.0	0.0	0.0
2270158	0.0	0.0	0.0	6.0	0.0	4.0	0.0	0.0	0.0
2270159	0.0	0.0	0.0	6.0	0.0	4.0	0.0	0.0	0.0
2270160	0.0	0.0	0.0	6.0	0.0	4.0	0.0	0.0	0.0
2270161	0.0	0.0	0.0	6.0	0.0	4.0	0.0	0.0	0.0
2270162	0.0	0.0	0.0	6.0	0.0	4.0	0.0	0.0	0.0
2270163	0.0	0.0	0.0	6.0	0.0	4.0	0.0	0.0	0.0
2270164	0.0	0.0	0.0	6.0	0.0	4.0	0.0	0.0	0.0
2270165	0.0	0.0	0.0	6.0	0.0	4.0	0.0	0.0	0.0
2270166	0.0	0.0	0.0	8.0	0.0	4.0	0.0	0.0	0.0
2270167	0.0	0.0	0.0	8.0	0.0	4.0	0.0	0.0	0.0
2270168	0.0	0.0	0.0	6.0	0.0	4.0	0.0	0.0	0.0
2270169	0.0	0.0	0.0	6.0	0.0	4.0	0.0	0.0	0.0
2270170	0.0	0.0	0.0	6.0	0.0	4.0	0.0	0.0	0.0
2270171	0.0	0.0	0.0	6.0	0.0	4.0	0.0	0.0	0.0
2270172	0.0	0.0	0.0	6.0	0.0	4.0	0.0	0.0	0.0
2270173	0.0	0.0	0.0	6.0	0.0	4.0	0.0	0.0	0.0
2270174	0.0	0.0	0.0	6.0	0.0	4.0	0.0	0.0	0.0
2270175	0.0	0.0	0.0	6.0	0.0	4.0	0.0	0.0	0.0
2270176	0.0	0.0	0.0	6.0	0.0	4.0	0.0	0.0	0.0
2270177	0.0	0.0	0.0	6.0	0.0	4.0	0.0	0.0	0.0
2270178	0.0	0.0	0.0	6.0	0.0	4.0	0.0	0.0	0.0
2270179	0.0	0.0	0.0	6.0	0.0	4.0	0.0	0.0	0.0
2270180	0.0	0.0	0.0	6.0	0.0	4.0	0.0	0.0	0.0
2270181	0.0	0.0	0.0	6.0	0.0	4.0	0.0	0.0	0.0
2270182	0.0	0.0	0.0	6.0	0.0	4.0	0.0	0.0	0.0
2270183	0.0	0.0	0.0	6.0	0.0	4.0	0.0	0.0	0.0
2270184	0.0	0.0	0.0	6.0	0.0	4.0	0.0	0.0	0.0
2270185	0.0	0.0	0.0	6.0	0.0	4.0	0.0	0.0	0.0
2270186	0.0	0.0	0.0	6.0	0.0	4.0	0.0	0.0	0.0
2270187	0.0	0.0	0.0	6.0	0.0	4.0	0.0	0.0	0.0
2270188	0.0	0.0	0.0	6.0	0.0	4.0	0.0	0.0	0.0
2270189	0.0	0.0	0.0	6.0	0.0	4.0	0.0	0.0	0.0
2270190	0.0	0.0	0.0	6.0	0.0	4.0	0.0	0.0	0.0
2270191	0.0	0.0	0.0	6.0	0.0	4.0	0.0	0.0	0.0
2270192	0.0	0.0	0.0	6.0	0.0	4.0	0.0	0.0	0.0
2270193	0.0	0.0	0.0	6.0	2.0	4.0	0.0	0.0	0.0
2270194	0.0	0.0	0.0	6.0	2.0	4.0	0.0	0.0	0.0
2270195	0.0	0.0	0.0	6.0	2.0	4.0	0.0	0.0	0.0
2270196	0.0	0.0	0.0	6.0	2.0	4.0	0.0	0.0	0.0
2270197	0.0	0.0	0.0	6.0	2.0	4.0	0.0	0.0	0.0
2270198	0.0	0.0	0.0	6.0	2.0	4.0	0.0	0.0	0.0
2270199	0.0	0.0	0.0	6.0	2.0	4.0	0.0	0.0	0.0
2270200	0.0	0.0	0.0	6.0	2.0	4.0	0.0	0.0	0.0
2270201	0.0	0.0	0.0	6.0	2.0	4.0	0.0	0.0	0.0
2270202	0.0	0.0	0.0	6.0	2.0	4.0	0.0	0.0	0.0
2270203	0.0	0.0	0.0	14.0	2.0	4.0	0.0	0.0	0.0
2270204	0.0	0.0	0.0	16.0	2.0	4.0	0.0	0.0	0.0
2270205	0.0	0.0	0.0	16.0	2.0	8.0	0.0	0.0	0.0
2270206	0.0	0.0	0.0	16.0	2.0	10.0	0.0	0.0	0.0
2270207	0.0	0.0	0.0	16.0	2.0	10.0	0.0	0.0	0.0
2270208	0.0	0.0	0.0	16.0	2.0	10.0	0.0	0.0	0.0
2270209	0.0	0.0	0.0	16.0	2.0	10.0	0.0	0.0	0.0
2270210	0.0	0.0	0.0	16.0	2.0	10.0	0.0	0.0	0.0
2270211	0.0	0.0	0.0	18.0	2.0	12.0	0.0	0.0	0.0
2270212	0.0	0.0	0.0	18.0	2.0	12.0	0.0	0.0	0.0
2270213	0.0	0.0	0.0	18.0	2.0	12.0	0.0	0.0	0.0
2270214	0.0	0.0	0.0	18.0	4.0	12.0	0.0	0.0	0.0
2270215	0.0	0.0	0.0	18.0	4.0	12.0	0.0	0.0	0.0
2270216	0.0	0.0	0.0	18.0	6.0	12.0	0.0	0.0	0.0
2270217	0.0	0.0	0.0	18.0	6.0	12.0	0.0	0.0	0.0
2270218	0.0	0.0	0.0	18.0	6.0	12.0	0.0	0.0	0.0
2270219	0.0	0.0	0.0	18.0	6.0	12.0	0.0	0.0	0.0
2270220	0.0	0.0	0.0	18.0	6.0	12.0	0.0	0.0	0.0
2270221	0.0	0.0	0.0	18.0	6.0	12.0	0.0	0.0	0.0
2270222	0.0	0.0	0.0	18.0	6.0	12.0	0.0	0.0	0.0
2270223	0.0	0.0	0.0	18.0	6.0	12.0	0.0	0.0	0.0
2270224	0.0	0.0	0.0	18.0	6.0	12.0	0.0	0.0	0.0
2270225	0.0	0.0	0.0	18.0	6.0	12.0	0.0	0.0	0.0
2270226	0.0	0.0	0.0	18.0	6.0	12.0	0.0	0.0	0.0
2270227	0.0	0.0	0.0	18.0	6.0	12.0	0.0	0.0	0.0
2270228	0.0	0.0	0.0	18.0	6.0	13.0	0.0	0.0	0.0
2270229	0.0	0.0	0.0	18.0	8.0	15.0	0.0	0.0	0.0
2270230	0.0	0.0	0.0	22.0	10.0	17.0	0.0	0.0	0.0
2270231	0.0	0.0	0.0	22.0	10.0	17.0	0.0	0.0	0.0
2270232	0.0	0.0	0.0	22.0	10.0	17.0	0.0	0.0	0.0
2270233	0.0	0.0	0.0	22.0	10.0	17.0	0.0	0.0	0.0
2270234	0.0	0.0	0.0	22.0	10.0	17.0	0.0	0.0	0.0
2270235	0.0	0.0	0.0	22.0	10.0	17.0	0.0	0.0	0.0
2270236	0.0	0.0	0.0	24.0	10.0	17.0	0.0	0.0	0.0
2270237	0.0	0.0	0.0	24.0	10.0	17.0	0.0	0.0	0.0
2270238	0.0	0.0	0.0	24.0	10.0	17.0	0.0	0.0	0.0
2270239	0.0	0.0	0.0	24.0	10.0	17.0	0.0	0.0	0.0
2270240	0.0	0.0	0.0	24.0	10.0	17.0	0.0	0.0	0.0
2270241	0.0	0.0	0.0	22.0	10.0	17.0	0.0	0.0	0.0
2270242	0.0	0.0	0.0	22.0	12.0	17.0	0.0	0.0	0.0
2270243	0.0	0.0	0.0	22.0	12.0	18.0	0.0	0.0	0.0
2270244	0.0	0.0	0.0	22.0	12.0	18.0	0.0	0.0	0.0
2270245	0.0	0.0	0.0	22.0	12.0	18.0	0.0	0.0	0.0
2270246	0.0	0.0	0.0	22.0	14.0	18.0	0.0	0.0	0.0
2270247	0.0	0.0	0.0	22.0	14.0	18.0	0.0	0.0	0.0
2270248	0.0	0.0	0.0	22.0	14.0	18.0	0.0	0.0	0.0
2270249	0.0	0.0	0.0	22.0	14.0	18.0	0.0	0.0	0.0
2270250	0.0	0.0	0.0	22.0	14.0	18.0	0.0	0.0	0.0
2270251	0.0	0.0	0.0	22.0	14.0	16.0	0.0	0.0	0.0
2270252	0.0	0.0	0.0	22.0	14.0	18.0	0.0	0.0	0.0
2270253	0.0	0.0	0.0	20.0	16.0	18.0	0.0	0.0	0.0
2270254	0.0	0.0	0.0	20.0	16.0	18.0	0.0	0.0	0.0
2270255	0.0	0.0	0.0	20.0	16.0	18.0	0.0	0.0	0.0
2270256	0.0	0.0	0.0	20.0	16.0	18.0	0.0	0.0	0.0
2270257	0.0	0.0	0.0	20.0	16.0	18.0	0.0	0.0	0.0
2270258	0.0	0.0	0.0	20.0	16.0	18.0	0.0	0.0	0.0
2270259	0.0	0.0	0.0	20.0	18.0	18.0	0.0	0.0	0.0
2270260	0.0	0.0	0.0	20.0	18.0	18.0	0.0	0.0	0.0
2270261	0.0	0.0	0.0	20.0	18.0	18.0	0.0	0.0	0.0
2270262	0.0	0.0	0.0	20.0	18.0	18.0	0.0	0.0	0.0
2270263	0.0	0.0	0.0	20.0	20.0	18.0	0.0	0.0	0.0
2270264	0.0	0.0	0.0	22.0	20.0	20.0	0.0	0.0	0.0
2270265	0.0	0.0	0.0	22.0	20.0	18.0	0.0	0.0	0.0
2270266	0.0	0.0	0.0	22.0	20.0	18.0	0.0	0.0	0.0
2270267	0.0	0.0	0.0	22.0	20.0	18.0	0.0	0.0	0.0
2270268	0.0	0.0	0.0	22.0	20.0	18.0	0.0	0.0	0.0
2270269	0.0	0.0	0.0	22.0	20.0	18.0	0.0	0.0	0.0
2270270	0.0	0.0	0.0	22.0	20.0	18.0	0.0	0.0	0.0
2270271	0.0	0.0	0.0	22.0	20.0	18.0	0.0	0.0	0.0
2270272	0.0	0.0	0.0	22.0	20.0	18.0	0.0	0.0	0.0
2270273	0.0	0.0	0.0	22.0	20.0	18.0	0.0	0.0	0.0
2270274	0.0	0.0	0.0	22.0	20.0	18.0	0.0	0.0	0.0
2270275	0.0	0.0	0.0	22.0	20.0	18.0	0.0	0.0	0.0
2270276	0.0	0.0	0.0	22.0	20.0	18.0	0.0	0.0	0.0
2270277	0.0	0.0	0.0	22.0	20.0	18.0	0.0	0.0	0.0
2270278	0.0	0.0	0.0	22.0	20.0	18.0	0.0	0.0	0.0
2270279	0.0	0.0	0.0	22.0	20.0	18.0	0.0	0.0	0.0
2270280	0.0	0.0	0.0	22.0	20.0	18.0	0.0	0.0	0.0
2270281	0.0	0.0	0.0	22.0	20.0	18.0	0.0	0.0	0.0
2270282	0.0	0.0	0.0	22.0	20.0	18.0	0.0	0.0	0.0
2270283	0.0	0.0	0.0	22.0	20.0	18.0	0.0	0.0	0.0
2270284	0.0	0.0	0.0	22.0	20.0	18.0	0.0	0.0	0.0
2270285	0.0	0.0	0.0	22.0	20.0	18.0	0.0	0.0	0.0
2270286	0.0	0.0	0.0	22.0	20.0	18.0	0.0	0.0	0.0
2270287	0.0	0.0	0.0	22.0	20.0	18.0	0.0	0.0	0.0
2270288	0.0	0.0	0.0	20.0	20.0	18.0	0.0	0.0	0.0
2270289	0.0	0.0	0.0	18.0	20.0	18.0	0.0	0.0	0.0
2270290	0.0	0.0	0.0	18.0	20.0	18.0	0.0	0.0	0.0
2270291	0.0	0.0	0.0	18.0	20.0	22.0	0.0	0.0	0.0
2270292	0.0	0.0	0.0	18.0	20.0	22.0	0.0	0.0	0.0
2270293	0.0	0.0	0.0	18.0	20.0	22.0	0.0	0.0	0.0
2270294	0.0	0.0	0.0	18.0	20.0	22.0	0.0	0.0	0.0
2270295	0.0	0.0	0.0	18.0	20.0	22.0	0.0	0.0	0.0
2270296	0.0	0.0	0.0	18.0	20.0	22.0	0.0	0.0	0.0
2270297	0.0	0.0	0.0	18.0	20.0	22.0	0.0	0.0	0.0
2270298	0.0	0.0	0.0	18.0	20.0	22.0	0.0	0.0	0.0
2270299	0.0	0.0	0.0	18.0	20.0	22.0	0.0	0.0	0.0
2270300	0.0	0.0	0.0	18.0	20.0	22.0	0.0	0.0	0.0
2270301	0.0	0.0	0.0	18.0	20.0	22.0	0.0	0.0	0.0
2270302	0.0	0.0	0.0	18.0	20.0	20.0	0.0	0.0	0.0
2270303	0.0	0.0	0.0	18.0	18.0	18.0	0.0	0.0	0.0
2270304	0.0	0.0	0.0	18.0	18.0	18.0	0.0	0.0	0.0
2270305	0.0	0.0	0.0	18.0	18.0	18.0	0.0	0.0	0.0
2270306	0.0	0.0	0.0	18.0	18.0	18.0	0.0	0.0	0.0
2270307	0.0	0.0	0.0	16.0	18.0	18.0	0.0	0.0	0.0
2270308	0.0	0.0	0.0	16.0	18.0	16.0	0.0	0.0	0.0
2270309	0.0	0.0	0.0	16.0	18.0	16.0	0.0	0.0	0.0
2270310	0.0	0.0	0.0	16.0	18.0	16.0	0.0	0.0	0.0
2270311	0.0	0.0	0.0	10.0	18.0	16.0	0.0	0.0	0.0
2270312	0.0	0.0	0.0	10.0	18.0	16.0	0.0	0.0	0.0
2270313	0.0	0.0	0.0	10.0	18.0	16.0	0.0	0.0	0.0
2270314	0.0	0.0	0.0	10.0	18.0	16.0	0.0	0.0	0.0
2270315	0.0	0.0	0.0	10.0	18.0	16.0	0.0	0.0	0.0
2270316	0.0	0.0	0.0	10.0	18.0	16.0	0.0	0.0	0.0
2270317	0.0	0.0	0.0	10.0	18.0	16.0	0.0	0.0	0.0
2270318	0.0	0.0	0.0	10.0	18.0	16.0	0.0	0.0	0.0
2270319	0.0	0.0	0.0	10.0	18.0	16.0	0.0	0.0	0.0
2270320	0.0	0.0	0.0	10.0	18.0	16.0	0.0	0.0	0.0
2270321	0.0	0.0	0.0	10.0	18.0	16.0	0.0	0.0	0.0
2270322	0.0	0.0	0.0	8.0	18.0	16.0	0.0	0.0	0.0
2270323	0.0	0.0	0.0	8.0	18.0	16.0	0.0	0.0	0.0
2270324	0.0	0.0	0.0	8.0	18.0	16.0	0.0	0.0	0.0
2270325	0.0	0.0	0.0	8.0	18.0	16.0	0.0	0.0	0.0
2270326	0.0	0.0	0.0	8.0	18.0	14.0	0.0	0.0	0.0
2270327	0.0	0.0	0.0	8.0	18.0	14.0	0.0	0.0	0.0
2270328	0.0	0.0	0.0	8.0	18.0	14.0	0.0	0.0	0.0
2270329	0.0	0.0	0.0	8.0	18.0	14.0	0.0	0.0	0.0
2270330	0.0	0.0	0.0	8.0	18.0	14.0	0.0	0.0	0.0
2270331	0.0	0.0	0.0	8.0	18.0	14.0	0.0	0.0	0.0
2270332	0.0	0.0	0.0	8.0	18.0	14.0	0.0	0.0	0.0
2270333	0.0	0.0	0.0	8.0	18.0	14.0	0.0	0.0	0.0
2270334	0.0	0.0	0.0	8.0	18.0	14.0	0.0	0.0	0.0
2270335	0.0	0.0	0.0	8.0	18.0	14.0	0.0	0.0	0.0
2270336	0.0	0.0	0.0	8.0	16.0	14.0	0.0	0.0	0.0
2270337	0.0	0.0	0.0	8.0	16.0	14.0	0.0	0.0	0.0
2270338	0.0	0.0	0.0	12.0	18.0	16.0	0.0	0.0	0.0
2270339	0.0	0.0	0.0	14.0	18.0	16.0	0.0	0.0	0.0
2270340	0.0	0.0	0.0	12.0	18.0	14.0	0.0	0.0	0.0
2270341	0.0	0.0	0.0	8.0	10.0	14.0	0.0	0.0	0.0
2270342	0.0	0.0	0.0	6.0	12.0	14.0	0.0	0.0	0.0
2270343	0.0	0.0	0.0	6.0	12.0	14.0	0.0	0.0	0.0
2270344	0.0	0.0	0.0	6.0	12.0	14.0	0.0	0.0	0.0
2270345	0.0	0.0	0.0	6.0	12.0	14.0	0.0	0.0	0.0
2270346	0.0	0.0	0.0	6.0	12.0	14.0	0.0	0.0	0.0
2270347	0.0	0.0	0.0	6.0	12.0	14.0	0.0	0.0	0.0
2270348	0.0	0.0	0.0	6.0	12.0	14.0	0.0	0.0	0.0
2270349	0.0	0.0	0.0	6.0	12.0	14.0	0.0	0.0	0.0
2270350	0.0	0.0	0.0	6.0	12.0	14.0	0.0	0.0	0.0
2270351	0.0	0.0	0.0	6.0	12.0	14.0	0.0	0.0	0.0
2270352	0.0	0.0	0.0	6.0	12.0	14.0	0.0	0.0	0.0
2270353	0.0	0.0	0.0	6.0	12.0	14.0	0.0	0.0	0.0
2270354	0.0	0.0	0.0	6.0	12.0	14.0	0.0	0.0	0.0
2270355	0.0	0.0	0.0	6.0	12.0	14.0	0.0	0.0	0.0
2270356	0.0	0.0	0.0	6.0	12.0	14.0	0.0	0.0	0.0
2270357	0.0	0.0	0.0	6.0	12.0	14.0	0.0	0.0	0.0
2270358	0.0	0.0	0.0	6.0	14.0	14.0	0.0	0.0	0.0
2270359	0.0	0.0	0.0	6.0	12.0	12.0	0.0	0.0	0.0
2270360	0.0	0.0	0.0	6.0	12.0	12.0	0.0	0.0	0.0
2270361	0.0	0.0	0.0	6.0	12.0	12.0	0.0	0.0	0.0
2270362	0.0	0.0	0.0	8.0	12.0	12.0	0.0	0.0	0.0
2270363	0.0	0.0	0.0	8.0	12.0	12.0	0.0	0.0	0.0
2270364	0.0	0.0	0.0	12.0	14.0	14.0	0.0	0.0	0.0
2270365	0.0	0.0	0.0	14.0	10.0	18.0	0.0	0.0	0.0
2270366	0.0	0.0	0.0	14.0	12.0	19.0	0.0	0.0	0.0
2270367	0.0	0.0	0.0	14.0	12.0	19.0	0.0	0.0	0.0
2270368	0.0	0.0	0.0	14.0	12.0	19.0	0.0	0.0	0.0
2270369	0.0	0.0	0.0	14.0	12.0	19.0	0.0	0.0	0.0
2270370	0.0	0.0	0.0	14.0	12.0	19.0	0.0	0.0	0.0
2270371	0.0	0.0	0.0	14.0	10.0	19.0	0.0	0.0	0.0
2270372	0.0	0.0	0.0	14.0	10.0	19.0	0.0	0.0	0.0
2270373	0.0	0.0	0.0	14.0	10.0	18.0	0.0	0.0	0.0
2270374	0.0	0.0	0.0	14.0	10.0	18.0	0.0	0.0	0.0
2270375	0.0	0.0	0.0	14.0	10.0	18.0	0.0	0.0	0.0
2270376	0.0	0.0	0.0	14.0	10.0	18.0	0.0	0.0	0.0
2270377	0.0	0.0	0.0	14.0	10.0	18.0	0.0	0.0	0.0
2270378	0.0	0.0	0.0	14.0	10.0	18.0	0.0	0.0	0.0
2270379	0.0	0.0	0.0	14.0	10.0	18.0	0.0	0.0	0.0
2270380	0.0	0.0	0.0	14.0	10.0	18.0	0.0	0.0	0.0
2270381	0.0	0.0	0.0	14.0	10.0	18.0	0.0	0.0	0.0
2270382	0.0	0.0	0.0	14.0	10.0	18.0	0.0	0.0	0.0
2270383	0.0	0.0	0.0	14.0	10.0	18.0	0.0	0.0	0.0
2270384	0.0	0.0	0.0	14.0	10.0	18.0	0.0	0.0	0.0
2270385	0.0	0.0	0.0	14.0	10.0	18.0	0.0	0.0	0.0
2270386	0.0	0.0	0.0	14.0	10.0	18.0	0.0	0.0	0.0
2270387	0.0	0.0	0.0	14.0	10.0	17.0	0.0	0.0	0.0
2270388	0.0	0.0	0.0	14.0	10.0	17.0	0.0	0.0	0.0
2270389	0.0	0.0	0.0	14.0	10.0	17.0	0.0	0.0	0.0
2270390	0.0	0.0	0.0	14.0	10.0	17.0	0.0	0.0	0.0
2270391	0.0	0.0	0.0	14.0	10.0	18.0	0.0	0.0	0.0
2270392	0.0	0.0	0.0	14.0	10.0	18.0	0.0	0.0	0.0
2270393	0.0	0.0	0.0	14.0	10.0	18.0	0.0	0.0	0.0
2270394	0.0	0.0	0.0	14.0	10.0	18.0	0.0	0.0	0.0
2270395	0.0	0.0	0.0	14.0	10.0	18.0	0.0	0.0	0.0
2270396	0.0	0.0	0.0	14.0	10.0	18.0	0.0	0.0	0.0
2270397	0.0	0.0	0.0	14.0	10.0	18.0	0.0	0.0	0.0
2270398	0.0	0.0	0.0	14.0	10.0	18.0	0.0	0.0	0.0
2270399	0.0	0.0	0.0	14.0	10.0	18.0	0.0	0.0	0.0
2270400	0.0	0.0	0.0	14.0	10.0	18.0	0.0	0.0	0.0
2270401	0.0	0.0	0.0	14.0	10.0	18.0	0.0	0.0	0.0
2270402	0.0	0.0	0.0	14.0	10.0	18.0	0.0	0.0	0.0
2270403	0.0	0.0	0.0	14.0	10.0	18.0	0.0	0.0	0.0
2270404	0.0	0.0	0.0	14.0	10.0	18.0	0.0	0.0	0.0
2270405	0.0	0.0	0.0	14.0	10.0	18.0	0.0	0.0	0.0
2270406	0.0	0.0	0.0	14.0	10.0	18.0	0.0	0.0	0.0
2270407	0.0	0.0	0.0	14.0	10.0	18.0	0.0	0.0	0.0
2270408	0.0	0.0	0.0	14.0	10.0	18.0	0.0	0.0	0.0
2270409	0.0	0.0	0.0	14.0	12.0	18.0	0.0	0.0	0.0
2270410	0.0	0.0	0.0	18.0	12.0	19.0	0.0	0.0	0.0
2270411	0.0	0.0	0.0	18.0	12.0	19.0	0.0	0.0	0.0
2270412	0.0	0.0	0.0	20.0	12.0	18.0	0.0	0.0	0.0
2270413	0.0	0.0	0.0	20.0	12.0	18.0	0.0	0.0	0.0
2270414	0.0	0.0	0.0	24.0	10.0	26.0	0.0	0.0	0.0
2270415	0.0	0.0	0.0	24.0	10.0	30.0	0.0	0.0	0.0
2270416	0.0	0.0	0.0	24.0	12.0	39.0	0.0	0.0	0.0
2270417	0.0	0.0	0.0	24.0	14.0	39.0	0.0	0.0	0.0
2270418	0.0	0.0	0.0	24.0	14.0	39.0	0.0	0.0	0.0
2270419	0.0	0.0	0.0	24.0	14.0	39.0	0.0	0.0	0.0
2270420	0.0	0.0	0.0	24.0	16.0	39.0	0.0	0.0	0.0
2270421	0.0	0.0	0.0	24.0	16.0	39.0	0.0	0.0	0.0
2270422	0.0	0.0	0.0	24.0	16.0	39.0	0.0	0.0	0.0
2270423	0.0	0.0	0.0	24.0	16.0	39.0	0.0	0.0	0.0
2270424	0.0	0.0	0.0	24.0	16.0	39.0	0.0	0.0	0.0
2270425	0.0	0.0	0.0	20.0	16.0	39.0	0.0	0.0	0.0
2270426	0.0	0.0	0.0	20.0	14.0	35.0	0.0	0.0	0.0
2270427	0.0	0.0	0.0	20.0	14.0	35.0	0.0	0.0	0.0
2270428	0.0	0.0	0.0	20.0	14.0	35.0	0.0	0.0	0.0
2270429	0.0	0.0	0.0	20.0	14.0	35.0	0.0	0.0	0.0
2270430	0.0	0.0	0.0	20.0	14.0	35.0	0.0	0.0	0.0
2270431	0.0	0.0	0.0	20.0	14.0	35.0	0.0	0.0	0.0
2270432	0.0	0.0	0.0	22.0	14.0	35.0	0.0	0.0	0.0
2270433	0.0	0.0	0.0	22.0	14.0	35.0	0.0	0.0	0.0
2270434	0.0	0.0	0.0	22.0	14.0	35.0	0.0	0.0	0.0
2270435	0.0	0.0	0.0	22.0	14.0	35.0	0.0	0.0	0.0
2270436	0.0	0.0	0.0	22.0	14.0	36.0	0.0	0.0	0.0
2270437	0.0	0.0	0.0	22.0	14.0	36.0	0.0	0.0	0.0
2270438	0.0	0.0	0.0	22.0	14.0	36.0	0.0	0.0	0.0
2270439	0.0	0.0	0.0	22.0	14.0	36.0	0.0	0.0	0.0
2270440	0.0	0.0	0.0	22.0	14.0	36.0	0.0	0.0	0.0
2270441	0.0	0.0	0.0	22.0	14.0	36.0	0.0	0.0	0.0
2270442	0.0	0.0	0.0	22.0	14.0	36.0	0.0	0.0	0.0
2270443	0.0	0.0	0.0	24.0	14.0	37.0	0.0	0.0	0.0
2270444	0.0	0.0	0.0	24.0	14.0	37.0	0.0	0.0	0.0
2270445	0.0	0.0	0.0	24.0	14.0	37.0	0.0	0.0	0.0
2270446	0.0	0.0	0.0	24.0	14.0	37.0	0.0	0.0	0.0
2270447	0.0	0.0	0.0	24.0	14.0	37.0	0.0	0.0	0.0
2270448	0.0	0.0	0.0	24.0	14.0	37.0	0.0	0.0	0.0
2270449	0.0	0.0	0.0	24.0	14.0	37.0	0.0	0.0	0.0
2270450	0.0	0.0	0.0	24.0	14.0	37.0	0.0	0.0	0.0
2270451	0.0	0.0	0.0	24.0	14.0	37.0	0.0	0.0	0.0
2270452	0.0	0.0	0.0	24.0	14.0	37.0	0.0	0.0	0.0
2270453	0.0	0.0	0.0	24.0	14.0	37.0	0.0	0.0	0.0
2270454	0.0	0.0	0.0	22.0	14.0	37.0	0.0	0.0	0.0
2270455	0.0	0.0	0.0	20.0	14.0	37.0	0.0	0.0	0.0
2270456	0.0	0.0	0.0	20.0	14.0	37.0	0.0	0.0	0.0
2270457	0.0	0.0	0.0	20.0	14.0	38.0	0.0	0.0	0.0
2270458	0.0	0.0	0.0	20.0	14.0	38.0	0.0	0.0	0.0
2270459	0.0	0.0	0.0	20.0	14.0	38.0	0.0	0.0	0.0
2270460	0.0	0.0	0.0	20.0	14.0	36.0	0.0	0.0	0.0
2270461	0.0	0.0	0.0	20.0	14.0	36.0	0.0	0.0	0.0
2270462	0.0	0.0	0.0	20.0	14.0	36.0	0.0	0.0	0.0
2270463	0.0	0.0	0.0	20.0	14.0	34.0	0.0	0.0	0.0
2270464	0.0	0.0	0.0	20.0	14.0	34.0	0.0	0.0	0.0
2270465	0.0	0.0	0.0	20.0	14.0	34.0	0.0	0.0	0.0
2270466	0.0	0.0	0.0	20.0	14.0	34.0	0.0	0.0	0.0
2270467	0.0	0.0	0.0	20.0	14.0	34.0	0.0	0.0	0.0
2270468	0.0	0.0	0.0	20.0	14.0	34.0	0.0	0.0	0.0
2270469	0.0	0.0	0.0	20.0	14.0	34.0	0.0	0.0	0.0
2270470	0.0	0.0	0.0	20.0	14.0	34.0	0.0	0.0	0.0
2270471	0.0	0.0	0.0	20.0	14.0	34.0	0.0	0.0	0.0
2270472	0.0	0.0	0.0	20.0	14.0	32.0	0.0	0.0	0.0
2270473	0.0	0.0	0.0	20.0	14.0	32.0	0.0	0.0	0.0
2270474	0.0	0.0	0.0	20.0	14.0	32.0	0.0	0.0	0.0
2270475	0.0	0.0	0.0	20.0	14.0	32.0	0.0	0.0	0.0
2270476	0.0	0.0	0.0	20.0	14.0	32.0	0.0	0.0	0.0
2270477	0.0	0.0	0.0	20.0	14.0	30.0	0.0	0.0	0.0
2270478	0.0	0.0	0.0	20.0	14.0	30.0	0.0	0.0	0.0
2270479	0.0	0.0	0.0	20.0	14.0	30.0	0.0	0.0	0.0
2270480	0.0	0.0	0.0	20.0	14.0	30.0	0.0	0.0	0.0
2270481	0.0	0.0	0.0	20.0	14.0	30.0	0.0	0.0	0.0
2270482	0.0	0.0	0.0	20.0	14.0	30.0	0.0	0.0	0.0
2270483	0.0	0.0	0.0	20.0	12.0	30.0	0.0	0.0	0.0
2270484	0.0	0.0	0.0	20.0	12.0	30.0	0.0	0.0	0.0
2270485	0.0	0.0	0.0	20.0	12.0	30.0	0.0	0.0	0.0
2270486	0.0	0.0	0.0	18.0	12.0	30.0	0.0	0.0	0.0
2270487	0.0	0.0	0.0	18.0	12.0	30.0	0.0	0.0	0.0
2270488	0.0	0.0	0.0	18.0	12.0	30.0	0.0	0.0	0.0
2270489	0.0	0.0	0.0	18.0	12.0	30.0	0.0	0.0	0.0
2270490	0.0	0.0	0.0	18.0	10.0	30.0	0.0	0.0	0.0
2270491	0.0	0.0	0.0	18.0	10.0	28.0	0.0	0.0	0.0
2270492	0.0	0.0	0.0	18.0	10.0	28.0	0.0	0.0	0.0
2270493	0.0	0.0	0.0	18.0	10.0	28.0	0.0	0.0	0.0
2270494	0.0	0.0	0.0	18.0	10.0	28.0	0.0	0.0	0.0
2270495	0.0	0.0	0.0	18.0	10.0	28.0	0.0	0.0	0.0
2270496	0.0	0.0	0.0	18.0	10.0	28.0	0.0	0.0	0.0
2270497	0.0	0.0	0.0	18.0	8.0	28.0	0.0	0.0	0.0
2270498	0.0	0.0	0.0	18.0	8.0	28.0	0.0	0.0	0.0
2270499	0.0	0.0	0.0	18.0	8.0	28.0	0.0	0.0	0.0
2270500	0.0	0.0	0.0	18.0	8.0	28.0	0.0	0.0	0.0
2270501	0.0	0.0	0.0	18.0	8.0	28.0	0.0	0.0	0.0
2270502	0.0	0.0	0.0	16.0	8.0	26.0	0.0	0.0	0.0
2270503	0.0	0.0	0.0	16.0	10.0	26.0	0.0	0.0	0.0
2270504	0.0	0.0	0.0	16.0	10.0	26.0	0.0	0.0	0.0
2270505	0.0	0.0	0.0	16.0	10.0	26.0	0.0	0.0	0.0
2270506	0.0	0.0	0.0	14.0	10.0	26.0	0.0	0.0	0.0
2270507	0.0	0.0	0.0	14.0	10.0	26.0	0.0	0.0	0.0
2270508	0.0	0.0	0.0	14.0	8.0	26.0	0.0	0.0	0.0
2270509	0.0	0.0	0.0	14.0	8.0	26.0	0.0	0.0	0.0
2270510	0.0	0.0	0.0	14.0	8.0	30.0	0.0	0.0	0.0
2270511	0.0	0.0	0.0	14.0	8.0	30.0	0.0	0.0	0.0
2270512	0.0	0.0	0.0	14.0	8.0	30.0	0.0	0.0	0.0
2270513	0.0	0.0	0.0	14.0	6.0	30.0	0.0	0.0	0.0
2270514	0.0	0.0	0.0	14.0	6.0	30.0	0.0	0.0	0.0
2270515	0.0	0.0	0.0	14.0	6.0	29.0	0.0	0.0	0.0
2270516	0.0	0.0	0.0	14.0	6.0	29.0	0.0	0.0	0.0
2270517	0.0	0.0	0.0	14.0	6.0	29.0	0.0	0.0	0.0
2270518	0.0	0.0	0.0	14.0	6.0	29.0	0.0	0.0	0.0
2270519	0.0	0.0	0.0	14.0	6.0	29.0	0.0	0.0	0.0
2270520	0.0	0.0	0.0	14.0	6.0	25.0	0.0	0.0	0.0
2270521	0.0	0.0	0.0	14.0	6.0	25.0	0.0	0.0	0.0
2270522	0.0	0.0	0.0	12.0	6.0	25.0	0.0	0.0	0.0
2270523	0.0	0.0	0.0	12.0	6.0	25.0	0.0	0.0	0.0
2270524	0.0	0.0	0.0	12.0	6.0	25.0	0.0	0.0	0.0
2270525	0.0	0.0	0.0	12.0	6.0	25.0	0.0	0.0	0.0
2270526	0.0	0.0	0.0	12.0	6.0	25.0	0.0	0.0	0.0
2270527	0.0	0.0	0.0	12.0	6.0	25.0	0.0	0.0	0.0
2270528	0.0	0.0	0.0	12.0	6.0	25.0	0.0	0.0	0.0
2270529	0.0	0.0	0.0	10.0	6.0	23.0	0.0	0.0	0.0
2270530	0.0	0.0	0.0	10.0	6.0	21.0	0.0	0.0	0.0
2270531	0.0	0.0	0.0	10.0	6.0	21.0	0.0	0.0	0.0
2270532	0.0	0.0	0.0	10.0	6.0	21.0	0.0	0.0	0.0
2270533	0.0	0.0	0.0	10.0	6.0	19.0	0.0	0.0	0.0
2270534	0.0	0.0	0.0	10.0	6.0	19.0	0.0	0.0	0.0
2270535	0.0	0.0	0.0	10.0	6.0	19.0	0.0	0.0	0.0
2270536	0.0	0.0	0.0	10.0	6.0	21.0	0.0	0.0	0.0
2270537	0.0	0.0	0.0	10.0	6.0	21.0	0.0	0.0	0.0
2270538	0.0	0.0	0.0	10.0	6.0	21.0	0.0	0.0	0.0
2270539	0.0	0.0	0.0	10.0	6.0	21.0	0.0	0.0	0.0
2270540	0.0	0.0	0.0	10.0	6.0	21.0	0.0	0.0	0.0
2270541	0.0	0.0	0.0	10.0	6.0	20.0	0.0	0.0	0.0
2270542	0.0	0.0	0.0	4.0	4.0	14.0	0.0	0.0	0.0
2270543	0.0	0.0	0.0	4.0	2.0	14.0	0.0	0.0	0.0
2270544	0.0	0.0	0.0	2.0	2.0	14.0	0.0	0.0	0.0
2270545	0.0	0.0	0.0	2.0	2.0	14.0	0.0	0.0	0.0
2270546	0.0	0.0	0.0	2.0	2.0	14.0	0.0	0.0	0.0
2270547	0.0	0.0	0.0	4.0	2.0	14.0	0.0	0.0	0.0
2270548	0.0	0.0	0.0	4.0	2.0	16.0	0.0	0.0	0.0
2270549	0.0	0.0	0.0	4.0	2.0	16.0	0.0	0.0	0.0
2270550	0.0	0.0	0.0	4.0	2.0	16.0	0.0	0.0	0.0
2270551	0.0	0.0	0.0	4.0	2.0	16.0	0.0	0.0	0.0
2270552	0.0	0.0	0.0	4.0	2.0	16.0	0.0	0.0	0.0
2270553	0.0	0.0	0.0	4.0	2.0	16.0	0.0	0.0	0.0
2270554	0.0	0.0	0.0	4.0	2.0	16.0	0.0	0.0	0.0
2270555	0.0	0.0	0.0	4.0	2.0	16.0	0.0	0.0	0.0
2270556	0.0	0.0	0.0	4.0	2.0	16.0	0.0	0.0	0.0
2270557	0.0	0.0	0.0	4.0	2.0	16.0	0.0	0.0	0.0
2270558	0.0	0.0	0.0	4.0	2.0	16.0	0.0	0.0	0.0
2270559	0.0	0.0	0.0	4.0	2.0	16.0	0.0	0.0	0.0
2270560	0.0	0.0	0.0	4.0	2.0	15.0	0.0	0.0	0.0
2270561	0.0	0.0	0.0	4.0	2.0	14.0	0.0	0.0	0.0
2270562	0.0	0.0	0.0	4.0	2.0	14.0	0.0	0.0	0.0
2270563	0.0	0.0	0.0	4.0	2.0	14.0	0.0	0.0	0.0
2270564	0.0	0.0	0.0	4.0	2.0	14.0	0.0	0.0	0.0
2270565	0.0	0.0	0.0	4.0	2.0	14.0	0.0	0.0	0.0
2270566	0.0	0.0	0.0	4.0	2.0	13.0	0.0	0.0	0.0
2270567	0.0	0.0	0.0	4.0	2.0	13.0	0.0	0.0	0.0
2270568	0.0	0.0	0.0	4.0	2.0	13.0	0.0	0.0	0.0
2270569	0.0	0.0	0.0	4.0	2.0	13.0	0.0	0.0	0.0
2270570	0.0	0.0	0.0	4.0	2.0	13.0	0.0	0.0	0.0
2270571	0.0	0.0	0.0	4.0	2.0	13.0	0.0	0.0	0.0
2270572	0.0	0.0	0.0	4.0	2.0	13.0	0.0	0.0	0.0
2270573	0.0	0.0	0.0	4.0	2.0	13.0	0.0	0.0	0.0
2270574	0.0	0.0	0.0	4.0	2.0	13.0	0.0	0.0	0.0
2270575	0.0	0.0	0.0	4.0	2.0	13.0	0.0	0.0	0.0
2270576	0.0	0.0	0.0	4.0	2.0	13.0	0.0	0.0	0.0
2270577	0.0	0.0	0.0	4.0	2.0	13.0	0.0	0.0	0.0
2270578	0.0	0.0	0.0	4.0	2.0	13.0	0.0	0.0	0.0
2270579	0.0	0.0	0.0	4.0	2.0	13.0	0.0	0.0	0.0
2270580	0.0	0.0	0.0	4.0	2.0	13.0	0.0	0.0	0.0
2270581	0.0	0.0	0.0	4.0	2.0	13.0	0.0	0.0	0.0
2270582	0.0	0.0	0.0	4.0	2.0	13.0	0.0	0.0	0.0
2270583	0.0	0.0	0.0	4.0	2.0	13.0	0.0	0.0	0.0
2270584	0.0	0.0	0.0	4.0	2.0	13.0	0.0	0.0	0.0
2270585	0.0	0.0	0.0	4.0	2.0	13.0	0.0	0.0	0.0
2270586	0.0	0.0	0.0	4.0	2.0	12.0	0.0	0.0	0.0
2270587	0.0	0.0	0.0	6.0	2.0	12.0	0.0	0.0	0.0
2270588	0.0	0.0	0.0	6.0	2.0	12.0	0.0	0.0	0.0
2270589	0.0	0.0	0.0	6.0	2.0	12.0	0.0	0.0	0.0
2270590	0.0	0.0	0.0	6.0	2.0	12.0	0.0	0.0	0.0
2270591	0.0	0.0	0.0	6.0	2.0	12.0	0.0	0.0	0.0
2270592	0.0	0.0	0.0	6.0	2.0	11.0	0.0	0.0	0.0
2270593	0.0	0.0	0.0	6.0	2.0	11.0	0.0	0.0	0.0
2270594	0.0	0.0	0.0	6.0	2.0	11.0	0.0	0.0	0.0
2270595	0.0	0.0	0.0	6.0	2.0	11.0	0.0	0.0	0.0
2270596	0.0	0.0	0.0	6.0	2.0	11.0	0.0	0.0	0.0
2270597	0.0	0.0	0.0	6.0	2.0	11.0	0.0	0.0	0.0
2270598	0.0	0.0	0.0	6.0	2.0	13.0	0.0	0.0	0.0
2270599	0.0	0.0	0.0	10.0	6.0	13.0	0.0	0.0	0.0
2270600	0.0	0.0	0.0	10.0	6.0	13.0	0.0	0.0	0.0
2270601	0.0	0.0	0.0	10.0	6.0	13.0	0.0	0.0	0.0
2270602	0.0	0.0	0.0	10.0	6.0	13.0	0.0	0.0	0.0
2270603	0.0	0.0	0.0	10.0	6.0	13.0	0.0	0.0	0.0
2270604	0.0	0.0	0.0	10.0	6.0	13.0	0.0	0.0	0.0
2270605	0.0	0.0	0.0	10.0	6.0	13.0	0.0	0.0	0.0
2270606	0.0	0.0	0.0	10.0	6.0	12.0	0.0	0.0	0.0
2270607	0.0	0.0	0.0	10.0	6.0	14.0	0.0	0.0	0.0
2270608	0.0	0.0	0.0	10.0	6.0	14.0	0.0	0.0	0.0
2270609	0.0	0.0	0.0	10.0	6.0	14.0	0.0	0.0	0.0
2270610	0.0	0.0	0.0	10.0	6.0	14.0	0.0	0.0	0.0
2270611	0.0	0.0	0.0	10.0	4.0	14.0	0.0	0.0	0.0
2270612	0.0	0.0	0.0	10.0	4.0	14.0	0.0	0.0	0.0
2270613	0.0	0.0	0.0	10.0	4.0	14.0	0.0	0.0	0.0
2270614	0.0	0.0	0.0	10.0	4.0	14.0	0.0	0.0	0.0
2270615	0.0	0.0	0.0	10.0	4.0	14.0	0.0	0.0	0.0
2270616	0.0	0.0	0.0	10.0	4.0	16.0	0.0	0.0	0.0
2270617	0.0	0.0	0.0	10.0	4.0	16.0	0.0	0.0	0.0
2270618	0.0	0.0	0.0	14.0	16.0	18.0	0.0	0.0	0.0
2270619	0.0	0.0	0.0	14.0	20.0	18.0	0.0	0.0	0.0
2270620	0.0	0.0	0.0	14.0	22.0	16.0	0.0	0.0	0.0
2270621	0.0	0.0	0.0	14.0	22.0	16.0	0.0	0.0	0.0
2270622	0.0	0.0	0.0	14.0	22.0	16.0	0.0	0.0	0.0
2270623	0.0	0.0	0.0	14.0	22.0	16.0	0.0	0.0	0.0
2270624	0.0	0.0	0.0	14.0	22.0	16.0	0.0	0.0	0.0
2270625	0.0	0.0	0.0	14.0	22.0	16.0	0.0	0.0	0.0
2270626	0.0	0.0	0.0	14.0	22.0	16.0	0.0	0.0	0.0
2270627	0.0	0.0	0.0	16.0	22.0	16.0	0.0	0.0	0.0
2270628	0.0	0.0	0.0	16.0	22.0	16.0	0.0	0.0	0.0
2270629	0.0	0.0	0.0	22.0	30.0	24.0	0.0	0.0	0.0
2270630	0.0	0.0	0.0	33.0	34.0	40.0	0.0	0.0	0.0
2270631	0.0	0.0	0.0	39.0	38.0	52.0	0.0	0.0	0.0
2270632	0.0	0.0	0.0	39.0	38.0	52.0	0.0	0.0	0.0
2270633	0.0	0.0	0.0	39.0	38.0	54.0	0.0	0.0	0.0
2270634	0.0	0.0	0.0	39.0	38.0	52.0	0.0	0.0	0.0
2270635	0.0	0.0	0.0	39.0	38.0	54.0	0.0	0.0	0.0
2270636	0.0	0.0	0.0	39.0	38.0	54.0	0.0	0.0	0.0
2270637	0.0	0.0	0.0	39.0	38.0	54.0	0.0	0.0	0.0
2270638	0.0	0.0	0.0	39.0	38.0	58.0	0.0	0.0	0.0
2270639	0.0	0.0	0.0	39.0	38.0	58.0	0.0	0.0	0.0
2270640	0.0	0.0	0.0	39.0	38.0	58.0	0.0	0.0	0.0
2270641	0.0	0.0	0.0	39.0	38.0	58.0	0.0	0.0	0.0
2270642	0.0	0.0	0.0	39.0	38.0	58.0	0.0	0.0	0.0
2270643	0.0	0.0	0.0	39.0	38.0	58.0	0.0	0.0	0.0
2270644	0.0	0.0	0.0	39.0	38.0	58.0	0.0	0.0	0.0
2270645	0.0	0.0	0.0	39.0	38.0	58.0	0.0	0.0	0.0
2270646	0.0	0.0	0.0	39.0	38.0	58.0	0.0	0.0	0.0
2270647	0.0	0.0	0.0	39.0	38.0	58.0	0.0	0.0	0.0
2270648	0.0	0.0	0.0	39.0	38.0	58.0	0.0	0.0	0.0
2270649	0.0	0.0	0.0	39.0	38.0	58.0	0.0	0.0	0.0
2270650	0.0	0.0	0.0	39.0	38.0	58.0	0.0	0.0	0.0
2270651	0.0	0.0	0.0	39.0	38.0	58.0	0.0	0.0	0.0
2270652	0.0	0.0	0.0	39.0	38.0	58.0	0.0	0.0	0.0
2270653	0.0	0.0	0.0	39.0	38.0	58.0	0.0	0.0	0.0
2270654	0.0	0.0	0.0	39.0	38.0	58.0	0.0	0.0	0.0
2270655	0.0	0.0	0.0	39.0	38.0	58.0	0.0	0.0	0.0
2270656	0.0	0.0	0.0	39.0	38.0	58.0	0.0	0.0	0.0
2270657	0.0	0.0	0.0	39.0	38.0	58.0	0.0	0.0	0.0
2270658	0.0	0.0	0.0	39.0	38.0	58.0	0.0	0.0	0.0
2270659	0.0	0.0	0.0	39.0	38.0	56.0	0.0	0.0	0.0
2270660	0.0	0.0	0.0	39.0	38.0	54.0	0.0	0.0	0.0
2270661	0.0	0.0	0.0	39.0	38.0	54.0	0.0	0.0	0.0
2270662	0.0	0.0	0.0	39.0	38.0	54.0	0.0	0.0	0.0
2270663	0.0	0.0	0.0	39.0	38.0	54.0	0.0	0.0	0.0
2270664	0.0	0.0	0.0	39.0	38.0	54.0	0.0	0.0	0.0
2270665	0.0	0.0	0.0	39.0	38.0	54.0	0.0	0.0	0.0
2270666	0.0	0.0	0.0	39.0	38.0	54.0	0.0	0.0	0.0
2270667	0.0	0.0	0.0	39.0	38.0	54.0	0.0	0.0	0.0
2270668	0.0	0.0	0.0	37.0	38.0	54.0	0.0	0.0	0.0
2270669	0.0	0.0	0.0	37.0	38.0	54.0	0.0	0.0	0.0
2270670	0.0	0.0	0.0	37.0	38.0	54.0	0.0	0.0	0.0
2270671	0.0	0.0	0.0	37.0	38.0	54.0	0.0	0.0	0.0
2270672	0.0	0.0	0.0	37.0	38.0	54.0	0.0	0.0	0.0
2270673	0.0	0.0	0.0	35.0	38.0	54.0	0.0	0.0	0.0
2270674	0.0	0.0	0.0	35.0	38.0	54.0	0.0	0.0	0.0
2270675	0.0	0.0	0.0	35.0	36.0	54.0	0.0	0.0	0.0
2270676	0.0	0.0	0.0	35.0	36.0	54.0	0.0	0.0	0.0
2270677	0.0	0.0	0.0	35.0	36.0	54.0	0.0	0.0	0.0
2270678	0.0	0.0	0.0	35.0	36.0	54.0	0.0	0.0	0.0
2270679	0.0	0.0	0.0	35.0	36.0	54.0	0.0	0.0	0.0
2270680	0.0	0.0	0.0	35.0	36.0	54.0	0.0	0.0	0.0
2270681	0.0	0.0	0.0	35.0	36.0	54.0	0.0	0.0	0.0
2270682	0.0	0.0	0.0	35.0	36.0	54.0	0.0	0.0	0.0
2270683	0.0	0.0	0.0	35.0	36.0	54.0	0.0	0.0	0.0
2270684	0.0	0.0	0.0	35.0	36.0	54.0	0.0	0.0	0.0
2270685	0.0	0.0	0.0	35.0	36.0	54.0	0.0	0.0	0.0
2270686	0.0	0.0	0.0	35.0	36.0	54.0	0.0	0.0	0.0
2270687	0.0	0.0	0.0	35.0	36.0	54.0	0.0	0.0	0.0
2270688	0.0	0.0	0.0	35.0	36.0	54.0	0.0	0.0	0.0
2270689	0.0	0.0	0.0	35.0	36.0	54.0	0.0	0.0	0.0
2270690	0.0	0.0	0.0	35.0	36.0	54.0	0.0	0.0	0.0
2270691	0.0	0.0	0.0	35.0	36.0	54.0	0.0	0.0	0.0
2270692	0.0	0.0	0.0	35.0	36.0	54.0	0.0	0.0	0.0
2270693	0.0	0.0	0.0	35.0	36.0	54.0	0.0	0.0	0.0
2270694	0.0	0.0	0.0	35.0	36.0	54.0	0.0	0.0	0.0
2270695	0.0	0.0	0.0	35.0	36.0	54.0	0.0	0.0	0.0
2270696	0.0	0.0	0.0	35.0	36.0	54.0	0.0	0.0	0.0
2270697	0.0	0.0	0.0	35.0	36.0	54.0	0.0	0.0	0.0
2270698	0.0	0.0	0.0	31.0	36.0	54.0	0.0	0.0	0.0
2270699	0.0	0.0	0.0	31.0	34.0	54.0	0.0	0.0	0.0
2270700	0.0	0.0	0.0	31.0	34.0	54.0	0.0	0.0	0.0
2270701	0.0	0.0	0.0	31.0	34.0	54.0	0.0	0.0	0.0
2270702	0.0	0.0	0.0	31.0	34.0	54.0	0.0	0.0	0.0
2270703	0.0	0.0	0.0	31.0	34.0	54.0	0.0	0.0	0.0
2270704	0.0	0.0	0.0	31.0	34.0	54.0	0.0	0.0	0.0
2270705	0.0	0.0	0.0	31.0	34.0	54.0	0.0	0.0	0.0
2270706	0.0	0.0	0.0	31.0	32.0	54.0	0.0	0.0	0.0
2270707	0.0	0.0	0.0	31.0	32.0	54.0	0.0	0.0	0.0
2270708	0.0	0.0	0.0	31.0	32.0	54.0	0.0	0.0	0.0
2270709	0.0	0.0	0.0	31.0	32.0	54.0	0.0	0.0	0.0
2270710	0.0	0.0	0.0	31.0	32.0	54.0	0.0	0.0	0.0
2270711	0.0	0.0	0.0	31.0	32.0	54.0	0.0	0.0	0.0
2270712	0.0	0.0	0.0	31.0	32.0	54.0	0.0	0.0	0.0
2270713	0.0	0.0	0.0	31.0	32.0	54.0	0.0	0.0	0.0
2270714	0.0	0.0	0.0	31.0	32.0	54.0	0.0	0.0	0.0
2270715	0.0	0.0	0.0	31.0	32.0	54.0	0.0	0.0	0.0
2270716	0.0	0.0	0.0	31.0	32.0	54.0	0.0	0.0	0.0
2270717	0.0	0.0	0.0	31.0	32.0	54.0	0.0	0.0	0.0
2270718	0.0	0.0	0.0	31.0	32.0	54.0	0.0	0.0	0.0
2270719	0.0	0.0	0.0	31.0	32.0	54.0	0.0	0.0	0.0
2270720	0.0	0.0	0.0	31.0	32.0	54.0	0.0	0.0	0.0
2270721	0.0	0.0	0.0	31.0	32.0	54.0	0.0	0.0	0.0
2270722	0.0	0.0	0.0	31.0	32.0	54.0	0.0	0.0	0.0
2270723	0.0	0.0	0.0	31.0	32.0	54.0	0.0	0.0	0.0
2270724	0.0	0.0	0.0	31.0	32.0	54.0	0.0	0.0	0.0
2270725	0.0	0.0	0.0	29.0	32.0	54.0	0.0	0.0	0.0
2270726	0.0	0.0	0.0	29.0	32.0	54.0	0.0	0.0	0.0
2270727	0.0	0.0	0.0	29.0	32.0	54.0	0.0	0.0	0.0
2270728	0.0	0.0	0.0	29.0	32.0	54.0	0.0	0.0	0.0
2270729	0.0	0.0	0.0	29.0	32.0	54.0	0.0	0.0	0.0
2270730	0.0	0.0	0.0	29.0	32.0	54.0	0.0	0.0	0.0
2270731	0.0	0.0	0.0	29.0	32.0	54.0	0.0	0.0	0.0
2270732	0.0	0.0	0.0	29.0	32.0	50.0	0.0	0.0	0.0
2270733	0.0	0.0	0.0	29.0	30.0	50.0	0.0	0.0	0.0
2270734	0.0	0.0	0.0	29.0	30.0	48.0	0.0	0.0	0.0
2270735	0.0	0.0	0.0	29.0	28.0	44.0	0.0	0.0	0.0
2270736	0.0	0.0	0.0	29.0	28.0	44.0	0.0	0.0	0.0
2270737	0.0	0.0	0.0	27.0	28.0	44.0	0.0	0.0	0.0
2270738	0.0	0.0	0.0	23.0	18.0	40.0	0.0	0.0	0.0
2270739	0.0	0.0	0.0	23.0	18.0	40.0	0.0	0.0	0.0
2270740	0.0	0.0	0.0	14.0	12.0	36.0	0.0	0.0	0.0
2270741	0.0	0.0	0.0	12.0	12.0	32.0	0.0	0.0	0.0
2270742	0.0	0.0	0.0	10.0	12.0	32.0	0.0	0.0	0.0
2270743	0.0	0.0	0.0	10.0	10.0	32.0	0.0	0.0	0.0
2270744	0.0	0.0	0.0	10.0	8.0	28.0	0.0	0.0	0.0
2270745	0.0	0.0	0.0	10.0	8.0	28.0	0.0	0.0	0.0
2270746	0.0	0.0	0.0	6.0	4.0	26.0	0.0	0.0	0.0
2270747	0.0	0.0	0.0	6.0	4.0	26.0	0.0	0.0	0.0
2270748	0.0	0.0	0.0	6.0	0.0	6.0	0.0	0.0	0.0
2270749	0.0	0.0	0.0	6.0	0.0	4.0	0.0	0.0	0.0
2270750	0.0	0.0	0.0	6.0	0.0	4.0	0.0	0.0	0.0
2270751	0.0	0.0	0.0	6.0	0.0	4.0	0.0	0.0	0.0
2270752	0.0	0.0	0.0	4.0	0.0	2.0	0.0	0.0	0.0
2270753	0.0	0.0	0.0	0.0	0.0	0.0	0.0	0.0	0.0
2270754	0.0	0.0	0.0	0.0	0.0	0.0	0.0	0.0	0.0
2270755	0.0	0.0	0.0	0.0	0.0	0.0	0.0	0.0	0.0
2270756	0.0	0.0	0.0	0.0	0.0	0.0	0.0	0.0	0.0
2270757	0.0	0.0	0.0	0.0	0.0	0.0	0.0	0.0	0.0
2270758	0.0	0.0	0.0	0.0	0.0	0.0	0.0	0.0	0.0
2270759	0.0	0.0	0.0	0.0	0.0	0.0	0.0	0.0	0.0
2270760	0.0	0.0	0.0	0.0	0.0	0.0	0.0	0.0	0.0
2270761	0.0	0.0	0.0	0.0	0.0	0.0	0.0	0.0	0.0
2270762	0.0	0.0	0.0	0.0	0.0	0.0	0.0	0.0	0.0
2270763	0.0	0.0	0.0	0.0	0.0	0.0	0.0	0.0	0.0
2270764	0.0	0.0	0.0	0.0	0.0	0.0	0.0	0.0	0.0
2270765	0.0	0.0	0.0	0.0	0.0	0.0	0.0	0.0	0.0
2270766	0.0	0.0	0.0	0.0	0.0	0.0	0.0	0.0	0.0
2270767	0.0	0.0	0.0	0.0	0.0	0.0	0.0	0.0	0.0
2270768	0.0	0.0	0.0	0.0	0.0	0.0	0.0	0.0	0.0
2270769	0.0	0.0	0.0	0.0	0.0	0.0	0.0	0.0	0.0
2270770	0.0	0.0	0.0	0.0	0.0	0.0	0.0	0.0	0.0
2270771	0.0	0.0	0.0	0.0	0.0	0.0	0.0	0.0	0.0
2270772	0.0	0.0	0.0	0.0	0.0	0.0	0.0	0.0	0.0
2270773	0.0	0.0	0.0	0.0	0.0	0.0	0.0	0.0	0.0
2270774	0.0	0.0	0.0	0.0	0.0	0.0	0.0	0.0	0.0
2270775	0.0	0.0	0.0	0.0	0.0	0.0	0.0	0.0	0.0
2270776	0.0	0.0	0.0	0.0	0.0	0.0	0.0	0.0	0.0
2270777	0.0	0.0	0.0	0.0	0.0	0.0	0.0	0.0	0.0
2270778	0.0	0.0	0.0	0.0	0.0	0.0	0.0	0.0	0.0
2270779	0.0	0.0	0.0	0.0	0.0	0.0	0.0	0.0	0.0
2270780	0.0	0.0	0.0	0.0	0.0	0.0	0.0	0.0	0.0
2270781	0.0	0.0	0.0	0.0	0.0	0.0	0.0	0.0	0.0
2270782	0.0	0.0	0.0	0.0	0.0	0.0	0.0	0.0	0.0
2270783	0.0	0.0	0.0	0.0	0.0	0.0	0.0	0.0	0.0
2270784	0.0	0.0	0.0	0.0	0.0	0.0	0.0	0.0	0.0
2270785	0.0	0.0	0.0	0.0	0.0	0.0	0.0	0.0	0.0
2270786	0.0	0.0	0.0	0.0	0.0	0.0	0.0	0.0	0.0
2270787	0.0	0.0	0.0	0.0	0.0	0.0	0.0	0.0	0.0
2270788	0.0	0.0	0.0	0.0	0.0	0.0	0.0	0.0	0.0
2270789	0.0	0.0	0.0	0.0	0.0	0.0	0.0	0.0	0.0
2270790	0.0	0.0	0.0	0.0	0.0	0.0	0.0	0.0	0.0
2270791	0.0	0.0	0.0	0.0	0.0	0.0	0.0	0.0	0.0
2270792	0.0	0.0	0.0	0.0	0.0	0.0	0.0	0.0	0.0
2270793	0.0	0.0	0.0	0.0	0.0	0.0	0.0	0.0	0.0
2270794	0.0	0.0	0.0	0.0	0.0	0.0	0.0	0.0	0.0
2270795	0.0	0.0	0.0	0.0	0.0	0.0	0.0	0.0	0.0
2270796	0.0	0.0	0.0	0.0	0.0	0.0	0.0	0.0	0.0
2270797	0.0	0.0	0.0	0.0	0.0	0.0	0.0	0.0	0.0
2270798	0.0	0.0	0.0	0.0	0.0	0.0	0.0	0.0	0.0
2270799	0.0	0.0	0.0	0.0	0.0	0.0	0.0	0.0	0.0
2270800	0.0	0.0	0.0	0.0	0.0	0.0	0.0	0.0	0.0
2270801	0.0	0.0	0.0	0.0	0.0	0.0	0.0	0.0	0.0
2270802	0.0	0.0	0.0	0.0	0.0	0.0	0.0	0.0	0.0
2270803	0.0	0.0	0.0	0.0	0.0	0.0	0.0	0.0	0.0
2270804	0.0	0.0	0.0	0.0	0.0	0.0	0.0	0.0	0.0
2270805	0.0	0.0	0.0	0.0	0.0	0.0	0.0	0.0	0.0
2270806	0.0	0.0	0.0	0.0	0.0	0.0	0.0	0.0	0.0
2270807	0.0	0.0	0.0	0.0	0.0	0.0	0.0	0.0	0.0
2270808	0.0	0.0	0.0	0.0	0.0	0.0	0.0	0.0	0.0
2270809	0.0	0.0	0.0	0.0	0.0	0.0	0.0	0.0	0.0
2270810	0.0	0.0	0.0	0.0	0.0	0.0	0.0	0.0	0.0
2270811	0.0	0.0	0.0	0.0	0.0	0.0	0.0	0.0	0.0
2270812	0.0	0.0	0.0	0.0	0.0	0.0	0.0	0.0	0.0
2270813	0.0	0.0	0.0	0.0	0.0	0.0	0.0	0.0	0.0
2270814	0.0	0.0	0.0	0.0	0.0	0.0	0.0	0.0	0.0
2270815	0.0	0.0	0.0	0.0	0.0	0.0	0.0	0.0	0.0
2270816	0.0	0.0	0.0	0.0	0.0	0.0	0.0	0.0	0.0
2270817	0.0	0.0	0.0	0.0	0.0	0.0	0.0	0.0	0.0
2270818	0.0	0.0	0.0	0.0	0.0	0.0	0.0	0.0	0.0
2270819	0.0	0.0	0.0	0.0	0.0	0.0	0.0	0.0	0.0
2270820	0.0	0.0	0.0	0.0	0.0	0.0	0.0	0.0	0.0
2270821	0.0	0.0	0.0	0.0	0.0	0.0	0.0	0.0	0.0
2270822	0.0	0.0	0.0	0.0	0.0	0.0	0.0	0.0	0.0
2270823	0.0	0.0	0.0	0.0	0.0	0.0	0.0	0.0	0.0
2270824	0.0	0.0	0.0	0.0	0.0	0.0	0.0	0.0	0.0
2270825	0.0	0.0	0.0	0.0	0.0	0.0	0.0	0.0	0.0
2270826	0.0	0.0	0.0	0.0	0.0	0.0	0.0	0.0	0.0
2270827	0.0	0.0	0.0	0.0	0.0	0.0	0.0	0.0	0.0
2270828	0.0	0.0	0.0	0.0	0.0	0.0	0.0	0.0	0.0
2270829	0.0	0.0	0.0	0.0	0.0	0.0	0.0	0.0	0.0
2270830	0.0	0.0	0.0	0.0	0.0	0.0	0.0	0.0	0.0
2270831	0.0	0.0	0.0	0.0	0.0	0.0	0.0	0.0	0.0
2270832	0.0	0.0	0.0	0.0	0.0	0.0	0.0	0.0	0.0
2270833	0.0	0.0	0.0	0.0	0.0	0.0	0.0	0.0	0.0
2270834	0.0	0.0	0.0	0.0	0.0	2.0	0.0	0.0	0.0
2270835	0.0	0.0	0.0	0.0	0.0	2.0	0.0	0.0	0.0
2270836	0.0	0.0	0.0	0.0	0.0	2.0	0.0	0.0	0.0
2270837	0.0	0.0	0.0	0.0	0.0	2.0	0.0	0.0	0.0
2270838	0.0	0.0	0.0	2.0	2.0	4.0	0.0	0.0	0.0
2270839	0.0	0.0	0.0	2.0	2.0	4.0	0.0	0.0	0.0
2270840	0.0	0.0	0.0	2.0	2.0	4.0	0.0	0.0	0.0
2270841	0.0	0.0	0.0	2.0	2.0	4.0	0.0	0.0	0.0
2270842	0.0	0.0	0.0	2.0	2.0	4.0	0.0	0.0	0.0
2270843	0.0	0.0	0.0	2.0	2.0	4.0	0.0	0.0	0.0
2270844	0.0	0.0	0.0	2.0	2.0	4.0	0.0	0.0	0.0
2270845	0.0	0.0	0.0	2.0	2.0	4.0	0.0	0.0	0.0
2270846	0.0	0.0	0.0	2.0	2.0	4.0	0.0	0.0	0.0
2270847	0.0	0.0	0.0	2.0	2.0	4.0	0.0	0.0	0.0
2270848	0.0	0.0	0.0	2.0	2.0	4.0	0.0	0.0	0.0
2270849	0.0	0.0	0.0	2.0	2.0	4.0	0.0	0.0	0.0
2270850	0.0	0.0	0.0	2.0	2.0	4.0	0.0	0.0	0.0
2270851	0.0	0.0	0.0	2.0	2.0	4.0	0.0	0.0	0.0
2270852	0.0	0.0	0.0	2.0	2.0	4.0	0.0	0.0	0.0
2270853	0.0	0.0	0.0	2.0	2.0	4.0	0.0	0.0	0.0
2270854	0.0	0.0	0.0	2.0	2.0	4.0	0.0	0.0	0.0
2270855	0.0	0.0	0.0	2.0	2.0	4.0	0.0	0.0	0.0
2270856	0.0	0.0	0.0	2.0	2.0	4.0	0.0	0.0	0.0
2270857	0.0	0.0	0.0	4.0	8.0	4.0	0.0	0.0	0.0
2270858	0.0	0.0	0.0	4.0	8.0	4.0	0.0	0.0	0.0
2270859	0.0	0.0	0.0	4.0	8.0	4.0	0.0	0.0	0.0
2270860	0.0	0.0	0.0	4.0	8.0	4.0	0.0	0.0	0.0
2270861	0.0	0.0	0.0	4.0	8.0	4.0	0.0	0.0	0.0
2270862	0.0	0.0	0.0	4.0	8.0	4.0	0.0	0.0	0.0
2270863	0.0	0.0	0.0	4.0	8.0	4.0	0.0	0.0	0.0
2270864	0.0	0.0	0.0	4.0	8.0	4.0	0.0	0.0	0.0
2270865	0.0	0.0	0.0	4.0	10.0	4.0	0.0	0.0	0.0
2270866	0.0	0.0	0.0	4.0	10.0	4.0	0.0	0.0	0.0
2270867	0.0	0.0	0.0	4.0	10.0	4.0	0.0	0.0	0.0
2270868	0.0	0.0	0.0	4.0	10.0	4.0	0.0	0.0	0.0
2270869	0.0	0.0	0.0	4.0	10.0	4.0	0.0	0.0	0.0
2270870	0.0	0.0	0.0	4.0	10.0	4.0	0.0	0.0	0.0
2270871	0.0	0.0	0.0	4.0	10.0	4.0	0.0	0.0	0.0
2270872	0.0	0.0	0.0	4.0	10.0	4.0	0.0	0.0	0.0
2270873	0.0	0.0	0.0	4.0	10.0	4.0	0.0	0.0	0.0
2270874	0.0	0.0	0.0	4.0	10.0	4.0	0.0	0.0	0.0
2270875	0.0	0.0	0.0	4.0	10.0	4.0	0.0	0.0	0.0
2270876	0.0	0.0	0.0	4.0	10.0	4.0	0.0	0.0	0.0
2270877	0.0	0.0	0.0	4.0	10.0	4.0	0.0	0.0	0.0
2270878	0.0	0.0	0.0	4.0	10.0	4.0	0.0	0.0	0.0
2270879	0.0	0.0	0.0	4.0	10.0	4.0	0.0	0.0	0.0
2270880	0.0	0.0	0.0	4.0	10.0	4.0	0.0	0.0	0.0
2270881	0.0	0.0	0.0	4.0	10.0	4.0	0.0	0.0	0.0
2270882	0.0	0.0	0.0	4.0	10.0	4.0	0.0	0.0	0.0
2270883	0.0	0.0	0.0	4.0	12.0	4.0	0.0	0.0	0.0
2270884	0.0	0.0	0.0	4.0	12.0	4.0	0.0	0.0	0.0
2270885	0.0	0.0	0.0	4.0	12.0	4.0	0.0	0.0	0.0
2270886	0.0	0.0	0.0	4.0	12.0	4.0	0.0	0.0	0.0
2270887	0.0	0.0	0.0	4.0	12.0	4.0	0.0	0.0	0.0
2270888	0.0	0.0	0.0	4.0	12.0	6.0	0.0	0.0	0.0
2270889	0.0	0.0	0.0	4.0	12.0	6.0	0.0	0.0	0.0
2270890	0.0	0.0	0.0	4.0	12.0	8.0	0.0	0.0	0.0
2270891	0.0	0.0	0.0	4.0	12.0	8.0	0.0	0.0	0.0
2270892	0.0	0.0	0.0	4.0	12.0	8.0	0.0	0.0	0.0
2270893	0.0	0.0	0.0	4.0	12.0	8.0	0.0	0.0	0.0
2270894	0.0	0.0	0.0	4.0	12.0	8.0	0.0	0.0	0.0
2270895	0.0	0.0	0.0	4.0	12.0	8.0	0.0	0.0	0.0
2270896	0.0	0.0	0.0	4.0	12.0	8.0	0.0	0.0	0.0
2270897	0.0	0.0	0.0	4.0	12.0	8.0	0.0	0.0	0.0
2270898	0.0	0.0	0.0	4.0	12.0	8.0	0.0	0.0	0.0
2270899	0.0	0.0	0.0	4.0	12.0	8.0	0.0	0.0	0.0
2270900	0.0	0.0	0.0	4.0	12.0	8.0	0.0	0.0	0.0
2270901	0.0	0.0	0.0	4.0	12.0	8.0	0.0	0.0	0.0
2270902	0.0	0.0	0.0	4.0	12.0	8.0	0.0	0.0	0.0
2270903	0.0	0.0	0.0	4.0	12.0	8.0	0.0	0.0	0.0
2270904	0.0	0.0	0.0	4.0	12.0	8.0	0.0	0.0	0.0
2270905	0.0	0.0	0.0	4.0	12.0	8.0	0.0	0.0	0.0
2270906	0.0	0.0	0.0	4.0	12.0	8.0	0.0	0.0	0.0
2270907	0.0	0.0	0.0	4.0	12.0	8.0	0.0	0.0	0.0
2270908	0.0	0.0	0.0	4.0	12.0	10.0	0.0	0.0	0.0
2270909	0.0	0.0	0.0	4.0	12.0	10.0	0.0	0.0	0.0
2270910	0.0	0.0	0.0	4.0	12.0	10.0	0.0	0.0	0.0
2270911	0.0	0.0	0.0	4.0	12.0	10.0	0.0	0.0	0.0
2270912	0.0	0.0	0.0	4.0	12.0	10.0	0.0	0.0	0.0
2270913	0.0	0.0	0.0	4.0	12.0	10.0	0.0	0.0	0.0
2270914	0.0	0.0	0.0	4.0	12.0	10.0	0.0	0.0	0.0
2270915	0.0	0.0	0.0	4.0	12.0	10.0	0.0	0.0	0.0
2270916	0.0	0.0	0.0	4.0	12.0	10.0	0.0	0.0	0.0
2270917	0.0	0.0	0.0	4.0	12.0	10.0	0.0	0.0	0.0
2270918	0.0	0.0	0.0	4.0	12.0	10.0	0.0	0.0	0.0
2270919	0.0	0.0	0.0	4.0	12.0	10.0	0.0	0.0	0.0
2270920	0.0	0.0	0.0	4.0	12.0	10.0	0.0	0.0	0.0
2270921	0.0	0.0	0.0	4.0	12.0	10.0	0.0	0.0	0.0
2270922	0.0	0.0	0.0	4.0	12.0	10.0	0.0	0.0	0.0
2270923	0.0	0.0	0.0	4.0	12.0	10.0	0.0	0.0	0.0
2270924	0.0	0.0	0.0	4.0	12.0	10.0	0.0	0.0	0.0
2270925	0.0	0.0	0.0	4.0	12.0	10.0	0.0	0.0	0.0
2270926	0.0	0.0	0.0	4.0	12.0	10.0	0.0	0.0	0.0
2270927	0.0	0.0	0.0	4.0	12.0	10.0	0.0	0.0	0.0
2270928	0.0	0.0	0.0	4.0	12.0	10.0	0.0	0.0	0.0
2270929	0.0	0.0	0.0	4.0	12.0	10.0	0.0	0.0	0.0
2270930	0.0	0.0	0.0	4.0	12.0	10.0	0.0	0.0	0.0
2270931	0.0	0.0	0.0	4.0	12.0	10.0	0.0	0.0	0.0
2270932	0.0	0.0	0.0	4.0	12.0	10.0	0.0	0.0	0.0
2270933	0.0	0.0	0.0	4.0	12.0	10.0	0.0	0.0	0.0
2270934	0.0	0.0	0.0	4.0	12.0	10.0	0.0	0.0	0.0
2270935	0.0	0.0	0.0	4.0	12.0	10.0	0.0	0.0	0.0
2270936	0.0	0.0	0.0	4.0	12.0	8.0	0.0	0.0	0.0
2270937	0.0	0.0	0.0	4.0	12.0	8.0	0.0	0.0	0.0
2270938	0.0	0.0	0.0	4.0	12.0	8.0	0.0	0.0	0.0
2270939	0.0	0.0	0.0	4.0	12.0	8.0	0.0	0.0	0.0
2270940	0.0	0.0	0.0	4.0	12.0	8.0	0.0	0.0	0.0
2270941	0.0	0.0	0.0	4.0	12.0	8.0	0.0	0.0	0.0
2270942	0.0	0.0	0.0	4.0	12.0	8.0	0.0	0.0	0.0
2270943	0.0	0.0	0.0	4.0	12.0	8.0	0.0	0.0	0.0
2270944	0.0	0.0	0.0	4.0	12.0	8.0	0.0	0.0	0.0
2270945	0.0	0.0	0.0	4.0	12.0	8.0	0.0	0.0	0.0
2270946	0.0	0.0	0.0	4.0	12.0	8.0	0.0	0.0	0.0
2270947	0.0	0.0	0.0	2.0	12.0	8.0	0.0	0.0	0.0
2270948	0.0	0.0	0.0	2.0	12.0	8.0	0.0	0.0	0.0
2270949	0.0	0.0	0.0	2.0	12.0	8.0	0.0	0.0	0.0
2270950	0.0	0.0	0.0	2.0	12.0	8.0	0.0	0.0	0.0
2270951	0.0	0.0	0.0	0.0	8.0	8.0	0.0	0.0	0.0
2270952	0.0	0.0	0.0	0.0	8.0	8.0	0.0	0.0	0.0
2270953	0.0	0.0	0.0	0.0	8.0	8.0	0.0	0.0	0.0
2270954	0.0	0.0	0.0	0.0	6.0	8.0	0.0	0.0	0.0
2270955	0.0	0.0	0.0	0.0	2.0	8.0	0.0	0.0	0.0
2270956	0.0	0.0	0.0	0.0	2.0	8.0	0.0	0.0	0.0
2270957	0.0	0.0	0.0	0.0	2.0	8.0	0.0	0.0	0.0
2270958	0.0	0.0	0.0	0.0	2.0	8.0	0.0	0.0	0.0
2270959	0.0	0.0	0.0	0.0	2.0	8.0	0.0	0.0	0.0
2270960	0.0	0.0	0.0	0.0	2.0	8.0	0.0	0.0	0.0
2270961	0.0	0.0	0.0	0.0	2.0	8.0	0.0	0.0	0.0
2270962	0.0	0.0	0.0	0.0	2.0	8.0	0.0	0.0	0.0
2270963	0.0	0.0	0.0	0.0	2.0	8.0	0.0	0.0	0.0
2270964	0.0	0.0	0.0	0.0	2.0	8.0	0.0	0.0	0.0
2270965	0.0	0.0	0.0	0.0	2.0	8.0	0.0	0.0	0.0
2270966	0.0	0.0	0.0	0.0	2.0	8.0	0.0	0.0	0.0
2270967	0.0	0.0	0.0	0.0	2.0	9.0	0.0	0.0	0.0
2270968	0.0	0.0	0.0	0.0	2.0	9.0	0.0	0.0	0.0
2270969	0.0	0.0	0.0	0.0	2.0	9.0	0.0	0.0	0.0
2270970	0.0	0.0	0.0	0.0	2.0	9.0	0.0	0.0	0.0
2270971	0.0	0.0	0.0	0.0	2.0	9.0	0.0	0.0	0.0
2270972	0.0	0.0	0.0	0.0	2.0	9.0	0.0	0.0	0.0
2270973	0.0	0.0	0.0	0.0	2.0	10.0	0.0	0.0	0.0
2270974	0.0	0.0	0.0	0.0	2.0	10.0	0.0	0.0	0.0
2270975	0.0	0.0	0.0	0.0	2.0	10.0	0.0	0.0	0.0
2270976	0.0	0.0	0.0	0.0	2.0	10.0	0.0	0.0	0.0
2270977	0.0	0.0	0.0	0.0	2.0	10.0	0.0	0.0	0.0
2270978	0.0	0.0	0.0	0.0	2.0	10.0	0.0	0.0	0.0
2270979	0.0	0.0	0.0	0.0	2.0	10.0	0.0	0.0	0.0
2270980	0.0	0.0	0.0	0.0	2.0	10.0	0.0	0.0	0.0
2270981	0.0	0.0	0.0	0.0	0.0	10.0	0.0	0.0	0.0
2270982	0.0	0.0	0.0	0.0	0.0	10.0	0.0	0.0	0.0
2270983	0.0	0.0	0.0	0.0	0.0	10.0	0.0	0.0	0.0
2270984	0.0	0.0	0.0	0.0	0.0	10.0	0.0	0.0	0.0
2270985	0.0	0.0	0.0	0.0	0.0	10.0	0.0	0.0	0.0
2270986	0.0	0.0	0.0	0.0	0.0	10.0	0.0	0.0	0.0
2270987	0.0	0.0	0.0	0.0	0.0	10.0	0.0	0.0	0.0
2270988	0.0	0.0	0.0	0.0	0.0	10.0	0.0	0.0	0.0
2270989	0.0	0.0	0.0	0.0	0.0	10.0	0.0	0.0	0.0
2270990	0.0	0.0	0.0	0.0	0.0	10.0	0.0	0.0	0.0
2270991	0.0	0.0	0.0	0.0	0.0	10.0	0.0	0.0	0.0
2270992	0.0	0.0	0.0	0.0	0.0	10.0	0.0	0.0	0.0
2270993	0.0	0.0	0.0	0.0	0.0	10.0	0.0	0.0	0.0
2270994	0.0	0.0	0.0	0.0	0.0	10.0	0.0	0.0	0.0
2270995	0.0	0.0	0.0	0.0	0.0	10.0	0.0	0.0	0.0
2270996	0.0	0.0	0.0	0.0	0.0	10.0	0.0	0.0	0.0
2270997	0.0	0.0	0.0	0.0	0.0	10.0	0.0	0.0	0.0
2270998	0.0	0.0	0.0	0.0	0.0	10.0	0.0	0.0	0.0
2270999	0.0	0.0	0.0	0.0	0.0	10.0	0.0	0.0	0.0
2271000	0.0	0.0	0.0	0.0	0.0	10.0	0.0	0.0	0.0
2271001	0.0	0.0	0.0	0.0	0.0	10.0	0.0	0.0	0.0
2271002	0.0	0.0	0.0	0.0	0.0	10.0	0.0	0.0	0.0
2271003	0.0	0.0	0.0	0.0	0.0	10.0	0.0	0.0	0.0
2271004	0.0	0.0	0.0	0.0	0.0	10.0	0.0	0.0	0.0
2271005	0.0	0.0	0.0	0.0	0.0	10.0	0.0	0.0	0.0
2271006	0.0	0.0	0.0	0.0	0.0	10.0	0.0	0.0	0.0
2271007	0.0	0.0	0.0	0.0	0.0	10.0	0.0	0.0	0.0
2271008	0.0	0.0	0.0	0.0	0.0	10.0	0.0	0.0	0.0
2271009	0.0	0.0	0.0	0.0	0.0	10.0	0.0	0.0	0.0
2271010	0.0	0.0	0.0	0.0	0.0	10.0	0.0	0.0	0.0
2271011	0.0	0.0	0.0	0.0	0.0	8.0	0.0	0.0	0.0
2271012	0.0	0.0	0.0	0.0	0.0	8.0	0.0	0.0	0.0
2271013	0.0	0.0	0.0	0.0	0.0	8.0	0.0	0.0	0.0
2271014	0.0	0.0	0.0	0.0	0.0	8.0	0.0	0.0	0.0
2271015	0.0	0.0	0.0	0.0	0.0	8.0	0.0	0.0	0.0
2271016	0.0	0.0	0.0	0.0	0.0	8.0	0.0	0.0	0.0
2271017	0.0	0.0	0.0	0.0	0.0	8.0	0.0	0.0	0.0
2271018	0.0	0.0	0.0	2.0	0.0	8.0	0.0	0.0	0.0
2271019	0.0	0.0	0.0	2.0	0.0	6.0	0.0	0.0	0.0
2271020	0.0	0.0	0.0	8.0	6.0	6.0	0.0	0.0	0.0
2271021	0.0	0.0	0.0	8.0	8.0	6.0	0.0	0.0	0.0
2271022	0.0	0.0	0.0	8.0	8.0	6.0	0.0	0.0	0.0
2271023	0.0	0.0	0.0	8.0	8.0	6.0	0.0	0.0	0.0
2271024	0.0	0.0	0.0	10.0	8.0	6.0	0.0	0.0	0.0
2271025	0.0	0.0	0.0	10.0	8.0	6.0	0.0	0.0	0.0
2271026	0.0	0.0	0.0	10.0	8.0	6.0	0.0	0.0	0.0
2271027	0.0	0.0	0.0	14.0	8.0	8.0	0.0	0.0	0.0
2271028	0.0	0.0	0.0	16.0	8.0	8.0	0.0	0.0	0.0
2271029	0.0	0.0	0.0	16.0	8.0	8.0	0.0	0.0	0.0
2271030	0.0	0.0	0.0	16.0	8.0	8.0	0.0	0.0	0.0
2271031	0.0	0.0	0.0	16.0	8.0	8.0	0.0	0.0	0.0
2271032	0.0	0.0	0.0	16.0	8.0	8.0	0.0	0.0	0.0
2271033	0.0	0.0	0.0	16.0	8.0	8.0	0.0	0.0	0.0
2271034	0.0	0.0	0.0	16.0	8.0	8.0	0.0	0.0	0.0
2271035	0.0	0.0	0.0	16.0	8.0	8.0	0.0	0.0	0.0
2271036	0.0	0.0	0.0	16.0	8.0	8.0	0.0	0.0	0.0
2271037	0.0	0.0	0.0	16.0	8.0	8.0	0.0	0.0	0.0
2271038	0.0	0.0	0.0	16.0	8.0	8.0	0.0	0.0	0.0
2271039	0.0	0.0	0.0	16.0	8.0	8.0	0.0	0.0	0.0
2271040	0.0	0.0	0.0	16.0	8.0	8.0	0.0	0.0	0.0
2271041	0.0	0.0	0.0	16.0	8.0	8.0	0.0	0.0	0.0
2271042	0.0	0.0	0.0	16.0	8.0	8.0	0.0	0.0	0.0
2271043	0.0	0.0	0.0	16.0	10.0	10.0	0.0	0.0	0.0
2271044	0.0	0.0	0.0	16.0	10.0	10.0	0.0	0.0	0.0
2271045	0.0	0.0	0.0	16.0	10.0	10.0	0.0	0.0	0.0
2271046	0.0	0.0	0.0	16.0	10.0	10.0	0.0	0.0	0.0
2271047	0.0	0.0	0.0	16.0	10.0	10.0	0.0	0.0	0.0
2271048	0.0	0.0	0.0	16.0	10.0	10.0	0.0	0.0	0.0
2271049	0.0	0.0	0.0	16.0	10.0	10.0	0.0	0.0	0.0
2271050	0.0	0.0	0.0	16.0	10.0	10.0	0.0	0.0	0.0
2271051	0.0	0.0	0.0	16.0	10.0	10.0	0.0	0.0	0.0
2271052	0.0	0.0	0.0	16.0	10.0	10.0	0.0	0.0	0.0
2271053	0.0	0.0	0.0	16.0	10.0	10.0	0.0	0.0	0.0
2271054	0.0	0.0	0.0	16.0	10.0	8.0	0.0	0.0	0.0
2271055	0.0	0.0	0.0	16.0	10.0	8.0	0.0	0.0	0.0
2271056	0.0	0.0	0.0	16.0	10.0	8.0	0.0	0.0	0.0
2271057	0.0	0.0	0.0	20.0	10.0	10.0	0.0	0.0	0.0
2271058	0.0	0.0	0.0	20.0	10.0	10.0	0.0	0.0	0.0
2271059	0.0	0.0	0.0	20.0	10.0	10.0	0.0	0.0	0.0
2271060	0.0	0.0	0.0	20.0	10.0	10.0	0.0	0.0	0.0
2271061	0.0	0.0	0.0	20.0	10.0	10.0	0.0	0.0	0.0
2271062	0.0	0.0	0.0	20.0	10.0	10.0	0.0	0.0	0.0
2271063	0.0	0.0	0.0	20.0	12.0	10.0	0.0	0.0	0.0
2271064	0.0	0.0	0.0	20.0	12.0	10.0	0.0	0.0	0.0
2271065	0.0	0.0	0.0	20.0	12.0	10.0	0.0	0.0	0.0
2271066	0.0	0.0	0.0	20.0	12.0	8.0	0.0	0.0	0.0
2271067	0.0	0.0	0.0	20.0	12.0	12.0	0.0	0.0	0.0
2271068	0.0	0.0	0.0	20.0	12.0	12.0	0.0	0.0	0.0
2271069	0.0	0.0	0.0	20.0	12.0	12.0	0.0	0.0	0.0
2271070	0.0	0.0	0.0	20.0	12.0	12.0	0.0	0.0	0.0
2271071	0.0	0.0	0.0	20.0	12.0	12.0	0.0	0.0	0.0
2271072	0.0	0.0	0.0	20.0	12.0	12.0	0.0	0.0	0.0
2271073	0.0	0.0	0.0	20.0	12.0	14.0	0.0	0.0	0.0
2271074	0.0	0.0	0.0	22.0	12.0	14.0	0.0	0.0	0.0
2271075	0.0	0.0	0.0	22.0	12.0	14.0	0.0	0.0	0.0
2271076	0.0	0.0	0.0	22.0	12.0	14.0	0.0	0.0	0.0
2271077	0.0	0.0	0.0	22.0	12.0	14.0	0.0	0.0	0.0
2271078	0.0	0.0	0.0	22.0	12.0	14.0	0.0	0.0	0.0
2271079	0.0	0.0	0.0	22.0	12.0	14.0	0.0	0.0	0.0
2271080	0.0	0.0	0.0	22.0	12.0	14.0	0.0	0.0	0.0
2271081	0.0	0.0	0.0	22.0	12.0	14.0	0.0	0.0	0.0
2271082	0.0	0.0	0.0	22.0	12.0	14.0	0.0	0.0	0.0
2271083	0.0	0.0	0.0	22.0	12.0	14.0	0.0	0.0	0.0
2271084	0.0	0.0	0.0	22.0	12.0	14.0	0.0	0.0	0.0
2271085	0.0	0.0	0.0	22.0	12.0	16.0	0.0	0.0	0.0
2271086	0.0	0.0	0.0	22.0	12.0	16.0	0.0	0.0	0.0
2271087	0.0	0.0	0.0	22.0	12.0	16.0	0.0	0.0	0.0
2271088	0.0	0.0	0.0	22.0	12.0	16.0	0.0	0.0	0.0
2271089	0.0	0.0	0.0	22.0	12.0	16.0	0.0	0.0	0.0
2271090	0.0	0.0	0.0	22.0	12.0	16.0	0.0	0.0	0.0
2271091	0.0	0.0	0.0	22.0	12.0	16.0	0.0	0.0	0.0
2271092	0.0	0.0	0.0	22.0	12.0	16.0	0.0	0.0	0.0
2271093	0.0	0.0	0.0	22.0	12.0	16.0	0.0	0.0	0.0
2271094	0.0	0.0	0.0	22.0	12.0	16.0	0.0	0.0	0.0
2271095	0.0	0.0	0.0	22.0	12.0	16.0	0.0	0.0	0.0
2271096	0.0	0.0	0.0	22.0	12.0	16.0	0.0	0.0	0.0
2271097	0.0	0.0	0.0	22.0	12.0	16.0	0.0	0.0	0.0
2271098	0.0	0.0	0.0	22.0	12.0	16.0	0.0	0.0	0.0
2271099	0.0	0.0	0.0	22.0	12.0	16.0	0.0	0.0	0.0
2271100	0.0	0.0	0.0	22.0	12.0	16.0	0.0	0.0	0.0
2271101	0.0	0.0	0.0	22.0	12.0	16.0	0.0	0.0	0.0
2271102	0.0	0.0	0.0	22.0	12.0	16.0	0.0	0.0	0.0
2271103	0.0	0.0	0.0	22.0	12.0	16.0	0.0	0.0	0.0
2271104	0.0	0.0	0.0	22.0	12.0	16.0	0.0	0.0	0.0
2271105	0.0	0.0	0.0	22.0	12.0	16.0	0.0	0.0	0.0
2271106	0.0	0.0	0.0	22.0	12.0	16.0	0.0	0.0	0.0
2271107	0.0	0.0	0.0	22.0	12.0	14.0	0.0	0.0	0.0
2271108	0.0	0.0	0.0	22.0	12.0	14.0	0.0	0.0	0.0
2271109	0.0	0.0	0.0	22.0	12.0	14.0	0.0	0.0	0.0
2271110	0.0	0.0	0.0	14.0	12.0	14.0	0.0	0.0	0.0
2271111	0.0	0.0	0.0	14.0	12.0	14.0	0.0	0.0	0.0
2271112	0.0	0.0	0.0	14.0	12.0	14.0	0.0	0.0	0.0
2271113	0.0	0.0	0.0	14.0	12.0	14.0	0.0	0.0	0.0
2271114	0.0	0.0	0.0	14.0	12.0	14.0	0.0	0.0	0.0
2271115	0.0	0.0	0.0	14.0	12.0	14.0	0.0	0.0	0.0
2271116	0.0	0.0	0.0	12.0	12.0	13.0	0.0	0.0	0.0
2271117	0.0	0.0	0.0	12.0	12.0	13.0	0.0	0.0	0.0
2271118	0.0	0.0	0.0	10.0	10.0	13.0	0.0	0.0	0.0
2271119	0.0	0.0	0.0	10.0	10.0	13.0	0.0	0.0	0.0
2271120	0.0	0.0	0.0	10.0	10.0	13.0	0.0	0.0	0.0
2271121	0.0	0.0	0.0	8.0	10.0	12.0	0.0	0.0	0.0
2271122	0.0	0.0	0.0	8.0	12.0	12.0	0.0	0.0	0.0
2271123	0.0	0.0	0.0	8.0	12.0	12.0	0.0	0.0	0.0
2271124	0.0	0.0	0.0	8.0	12.0	12.0	0.0	0.0	0.0
2271125	0.0	0.0	0.0	8.0	10.0	12.0	0.0	0.0	0.0
2271126	0.0	0.0	0.0	8.0	8.0	10.0	0.0	0.0	0.0
2271127	0.0	0.0	0.0	8.0	8.0	10.0	0.0	0.0	0.0
2271128	0.0	0.0	0.0	8.0	8.0	10.0	0.0	0.0	0.0
2271129	0.0	0.0	0.0	8.0	8.0	10.0	0.0	0.0	0.0
2271130	0.0	0.0	0.0	8.0	8.0	10.0	0.0	0.0	0.0
2271131	0.0	0.0	0.0	8.0	10.0	10.0	0.0	0.0	0.0
2271132	0.0	0.0	0.0	8.0	10.0	10.0	0.0	0.0	0.0
2271133	0.0	0.0	0.0	8.0	10.0	10.0	0.0	0.0	0.0
2271134	0.0	0.0	0.0	12.0	10.0	10.0	0.0	0.0	0.0
2271135	0.0	0.0	0.0	12.0	10.0	10.0	0.0	0.0	0.0
2271136	0.0	0.0	0.0	8.0	10.0	14.0	0.0	0.0	0.0
2271137	0.0	0.0	0.0	8.0	8.0	14.0	0.0	0.0	0.0
2271138	0.0	0.0	0.0	8.0	8.0	14.0	0.0	0.0	0.0
2271139	0.0	0.0	0.0	8.0	8.0	14.0	0.0	0.0	0.0
2271140	0.0	0.0	0.0	8.0	8.0	14.0	0.0	0.0	0.0
2271141	0.0	0.0	0.0	8.0	8.0	14.0	0.0	0.0	0.0
2271142	0.0	0.0	0.0	8.0	8.0	14.0	0.0	0.0	0.0
2271143	0.0	0.0	0.0	8.0	8.0	14.0	0.0	0.0	0.0
2271144	0.0	0.0	0.0	8.0	8.0	14.0	0.0	0.0	0.0
2271145	0.0	0.0	0.0	8.0	8.0	14.0	0.0	0.0	0.0
2271146	0.0	0.0	0.0	8.0	8.0	14.0	0.0	0.0	0.0
2271147	0.0	0.0	0.0	8.0	8.0	14.0	0.0	0.0	0.0
2271148	0.0	0.0	0.0	8.0	8.0	14.0	0.0	0.0	0.0
2271149	0.0	0.0	0.0	8.0	8.0	14.0	0.0	0.0	0.0
2271150	0.0	0.0	0.0	8.0	8.0	12.0	0.0	0.0	0.0
2271151	0.0	0.0	0.0	8.0	8.0	12.0	0.0	0.0	0.0
2271152	0.0	0.0	0.0	6.0	8.0	10.0	0.0	0.0	0.0
2271153	0.0	0.0	0.0	6.0	8.0	10.0	0.0	0.0	0.0
2271154	0.0	0.0	0.0	6.0	8.0	10.0	0.0	0.0	0.0
2271155	0.0	0.0	0.0	6.0	8.0	10.0	0.0	0.0	0.0
2271156	0.0	0.0	0.0	8.0	8.0	10.0	0.0	0.0	0.0
2271157	0.0	0.0	0.0	8.0	8.0	10.0	0.0	0.0	0.0
2271158	0.0	0.0	0.0	8.0	8.0	10.0	0.0	0.0	0.0
2271159	0.0	0.0	0.0	8.0	8.0	10.0	0.0	0.0	0.0
2271160	0.0	0.0	0.0	8.0	8.0	10.0	0.0	0.0	0.0
2271161	0.0	0.0	0.0	8.0	8.0	10.0	0.0	0.0	0.0
2271162	0.0	0.0	0.0	8.0	6.0	10.0	0.0	0.0	0.0
2271163	0.0	0.0	0.0	8.0	6.0	10.0	0.0	0.0	0.0
2271164	0.0	0.0	0.0	8.0	6.0	10.0	0.0	0.0	0.0
2271165	0.0	0.0	0.0	8.0	6.0	10.0	0.0	0.0	0.0
2271166	0.0	0.0	0.0	8.0	6.0	10.0	0.0	0.0	0.0
2271167	0.0	0.0	0.0	8.0	6.0	10.0	0.0	0.0	0.0
2271168	0.0	0.0	0.0	10.0	6.0	10.0	0.0	0.0	0.0
2271169	0.0	0.0	0.0	10.0	6.0	10.0	0.0	0.0	0.0
2271170	0.0	0.0	0.0	10.0	6.0	10.0	0.0	0.0	0.0
2271171	0.0	0.0	0.0	10.0	6.0	10.0	0.0	0.0	0.0
2271172	0.0	0.0	0.0	10.0	6.0	10.0	0.0	0.0	0.0
2271173	0.0	0.0	0.0	10.0	4.0	10.0	0.0	0.0	0.0
2271174	0.0	0.0	0.0	10.0	4.0	10.0	0.0	0.0	0.0
2271175	0.0	0.0	0.0	10.0	4.0	10.0	0.0	0.0	0.0
2271176	0.0	0.0	0.0	10.0	4.0	10.0	0.0	0.0	0.0
2271177	0.0	0.0	0.0	10.0	4.0	10.0	0.0	0.0	0.0
2271178	0.0	0.0	0.0	10.0	4.0	10.0	0.0	0.0	0.0
2271179	0.0	0.0	0.0	10.0	4.0	10.0	0.0	0.0	0.0
2271180	0.0	0.0	0.0	10.0	4.0	10.0	0.0	0.0	0.0
2271181	0.0	0.0	0.0	10.0	4.0	10.0	0.0	0.0	0.0
2271182	0.0	0.0	0.0	10.0	4.0	10.0	0.0	0.0	0.0
2271183	0.0	0.0	0.0	10.0	4.0	10.0	0.0	0.0	0.0
2271184	0.0	0.0	0.0	10.0	4.0	10.0	0.0	0.0	0.0
2271185	0.0	0.0	0.0	10.0	4.0	10.0	0.0	0.0	0.0
2271186	0.0	0.0	0.0	10.0	4.0	10.0	0.0	0.0	0.0
2271187	0.0	0.0	0.0	10.0	4.0	10.0	0.0	0.0	0.0
2271188	0.0	0.0	0.0	10.0	4.0	10.0	0.0	0.0	0.0
2271189	0.0	0.0	0.0	10.0	4.0	10.0	0.0	0.0	0.0
2271190	0.0	0.0	0.0	8.0	4.0	10.0	0.0	0.0	0.0
2271191	0.0	0.0	0.0	8.0	6.0	10.0	0.0	0.0	0.0
2271192	0.0	0.0	0.0	8.0	6.0	6.0	0.0	0.0	0.0
2271193	0.0	0.0	0.0	8.0	6.0	4.0	0.0	0.0	0.0
2271194	0.0	0.0	0.0	8.0	6.0	4.0	0.0	0.0	0.0
2271195	0.0	0.0	0.0	8.0	6.0	4.0	0.0	0.0	0.0
2271196	0.0	0.0	0.0	8.0	6.0	4.0	0.0	0.0	0.0
2271197	0.0	0.0	0.0	8.0	6.0	4.0	0.0	0.0	0.0
2271198	0.0	0.0	0.0	8.0	6.0	4.0	0.0	0.0	0.0
2271199	0.0	0.0	0.0	8.0	6.0	4.0	0.0	0.0	0.0
2271200	0.0	0.0	0.0	8.0	6.0	4.0	0.0	0.0	0.0
2271201	0.0	0.0	0.0	8.0	6.0	4.0	0.0	0.0	0.0
2271202	0.0	0.0	0.0	8.0	6.0	4.0	0.0	0.0	0.0
2271203	0.0	0.0	0.0	8.0	6.0	4.0	0.0	0.0	0.0
2271204	0.0	0.0	0.0	8.0	6.0	4.0	0.0	0.0	0.0
2271205	0.0	0.0	0.0	8.0	6.0	4.0	0.0	0.0	0.0
2271206	0.0	0.0	0.0	8.0	6.0	4.0	0.0	0.0	0.0
2271207	0.0	0.0	0.0	8.0	6.0	4.0	0.0	0.0	0.0
2271208	0.0	0.0	0.0	8.0	6.0	4.0	0.0	0.0	0.0
2271209	0.0	0.0	0.0	8.0	6.0	4.0	0.0	0.0	0.0
2271210	0.0	0.0	0.0	8.0	6.0	4.0	0.0	0.0	0.0
2271211	0.0	0.0	0.0	8.0	6.0	4.0	0.0	0.0	0.0
2271212	0.0	0.0	0.0	8.0	6.0	4.0	0.0	0.0	0.0
2271213	0.0	0.0	0.0	8.0	6.0	4.0	0.0	0.0	0.0
2271214	0.0	0.0	0.0	8.0	6.0	4.0	0.0	0.0	0.0
2271215	0.0	0.0	0.0	8.0	6.0	4.0	0.0	0.0	0.0
2271216	0.0	0.0	0.0	8.0	6.0	4.0	0.0	0.0	0.0
2271217	0.0	0.0	0.0	8.0	6.0	4.0	0.0	0.0	0.0
2271218	0.0	0.0	0.0	8.0	6.0	4.0	0.0	0.0	0.0
2271219	0.0	0.0	0.0	10.0	6.0	4.0	0.0	0.0	0.0
2271220	0.0	0.0	0.0	10.0	6.0	4.0	0.0	0.0	0.0
2271221	0.0	0.0	0.0	10.0	6.0	4.0	0.0	0.0	0.0
2271222	0.0	0.0	0.0	10.0	6.0	4.0	0.0	0.0	0.0
2271223	0.0	0.0	0.0	10.0	6.0	4.0	0.0	0.0	0.0
2271224	0.0	0.0	0.0	10.0	6.0	4.0	0.0	0.0	0.0
2271225	0.0	0.0	0.0	10.0	6.0	4.0	0.0	0.0	0.0
2271226	0.0	0.0	0.0	10.0	6.0	4.0	0.0	0.0	0.0
2271227	0.0	0.0	0.0	10.0	6.0	4.0	0.0	0.0	0.0
2271228	0.0	0.0	0.0	10.0	6.0	4.0	0.0	0.0	0.0
2271229	0.0	0.0	0.0	10.0	6.0	4.0	0.0	0.0	0.0
2271230	0.0	0.0	0.0	10.0	6.0	4.0	0.0	0.0	0.0
2271231	0.0	0.0	0.0	10.0	6.0	4.0	0.0	0.0	0.0
2271232	0.0	0.0	0.0	10.0	6.0	4.0	0.0	0.0	0.0
2271233	0.0	0.0	0.0	10.0	6.0	4.0	0.0	0.0	0.0
2271234	0.0	0.0	0.0	10.0	6.0	4.0	0.0	0.0	0.0
2271235	0.0	0.0	0.0	10.0	6.0	4.0	0.0	0.0	0.0
2271236	0.0	0.0	0.0	10.0	6.0	4.0	0.0	0.0	0.0
2271237	0.0	0.0	0.0	10.0	6.0	4.0	0.0	0.0	0.0
2271238	0.0	0.0	0.0	10.0	6.0	4.0	0.0	0.0	0.0
2271239	0.0	0.0	0.0	10.0	6.0	4.0	0.0	0.0	0.0
2271240	0.0	0.0	0.0	10.0	6.0	4.0	0.0	0.0	0.0
2271241	0.0	0.0	0.0	10.0	6.0	4.0	0.0	0.0	0.0
2271242	0.0	0.0	0.0	10.0	6.0	4.0	0.0	0.0	0.0
2271243	0.0	0.0	0.0	10.0	6.0	4.0	0.0	0.0	0.0
2271244	0.0	0.0	0.0	10.0	6.0	4.0	0.0	0.0	0.0
2271245	0.0	0.0	0.0	10.0	6.0	4.0	0.0	0.0	0.0
2271246	0.0	0.0	0.0	10.0	6.0	4.0	0.0	0.0	0.0
2271247	0.0	0.0	0.0	10.0	6.0	4.0	0.0	0.0	0.0
2271248	0.0	0.0	0.0	12.0	6.0	4.0	0.0	0.0	0.0
2271249	0.0	0.0	0.0	10.0	6.0	4.0	0.0	0.0	0.0
2271250	0.0	0.0	0.0	10.0	2.0	0.0	0.0	0.0	0.0
2271251	0.0	0.0	0.0	10.0	2.0	0.0	0.0	0.0	0.0
2271252	0.0	0.0	0.0	8.0	2.0	0.0	0.0	0.0	0.0
2271253	0.0	0.0	0.0	6.0	2.0	0.0	0.0	0.0	0.0
2271254	0.0	0.0	0.0	4.0	2.0	0.0	0.0	0.0	0.0
2271255	0.0	0.0	0.0	4.0	2.0	0.0	0.0	0.0	0.0
2271256	0.0	0.0	0.0	4.0	2.0	0.0	0.0	0.0	0.0
2271257	0.0	0.0	0.0	4.0	2.0	0.0	0.0	0.0	0.0
2271258	0.0	0.0	0.0	4.0	2.0	0.0	0.0	0.0	0.0
2271259	0.0	0.0	0.0	4.0	2.0	0.0	0.0	0.0	0.0
2271260	0.0	0.0	0.0	4.0	2.0	0.0	0.0	0.0	0.0
2271261	0.0	0.0	0.0	4.0	2.0	0.0	0.0	0.0	0.0
2271262	0.0	0.0	0.0	4.0	2.0	0.0	0.0	0.0	0.0
2271263	0.0	0.0	0.0	4.0	2.0	0.0	0.0	0.0	0.0
2271264	0.0	0.0	0.0	4.0	2.0	0.0	0.0	0.0	0.0
2271265	0.0	0.0	0.0	4.0	2.0	0.0	0.0	0.0	0.0
2271266	0.0	0.0	0.0	4.0	2.0	0.0	0.0	0.0	0.0
2271267	0.0	0.0	0.0	4.0	2.0	0.0	0.0	0.0	0.0
2271268	0.0	0.0	0.0	4.0	2.0	0.0	0.0	0.0	0.0
2271269	0.0	0.0	0.0	4.0	2.0	0.0	0.0	0.0	0.0
2271270	0.0	0.0	0.0	4.0	2.0	0.0	0.0	0.0	0.0
2271271	0.0	0.0	0.0	4.0	2.0	0.0	0.0	0.0	0.0
2271272	0.0	0.0	0.0	4.0	2.0	0.0	0.0	0.0	0.0
2271273	0.0	0.0	0.0	4.0	2.0	0.0	0.0	0.0	0.0
2271274	0.0	0.0	0.0	4.0	2.0	0.0	0.0	0.0	0.0
2271275	0.0	0.0	0.0	4.0	2.0	0.0	0.0	0.0	0.0
2271276	0.0	0.0	0.0	4.0	2.0	0.0	0.0	0.0	0.0
2271277	0.0	0.0	0.0	4.0	2.0	0.0	0.0	0.0	0.0
2271278	0.0	0.0	0.0	4.0	2.0	2.0	0.0	0.0	0.0
2271279	0.0	0.0	0.0	4.0	2.0	2.0	0.0	0.0	0.0
2271280	0.0	0.0	0.0	4.0	2.0	2.0	0.0	0.0	0.0
2271281	0.0	0.0	0.0	4.0	2.0	2.0	0.0	0.0	0.0
2271282	0.0	0.0	0.0	4.0	2.0	2.0	0.0	0.0	0.0
2271283	0.0	0.0	0.0	4.0	2.0	2.0	0.0	0.0	0.0
2271284	0.0	0.0	0.0	4.0	2.0	2.0	0.0	0.0	0.0
2271285	0.0	0.0	0.0	4.0	2.0	2.0	0.0	0.0	0.0
2271286	0.0	0.0	0.0	4.0	2.0	2.0	0.0	0.0	0.0
2271287	0.0	0.0	0.0	4.0	2.0	2.0	0.0	0.0	0.0
2271288	0.0	0.0	0.0	4.0	2.0	2.0	0.0	0.0	0.0
2271289	0.0	0.0	0.0	4.0	2.0	2.0	0.0	0.0	0.0
2271290	0.0	0.0	0.0	4.0	2.0	2.0	0.0	0.0	0.0
2271291	0.0	0.0	0.0	4.0	2.0	2.0	0.0	0.0	0.0
2271292	0.0	0.0	0.0	4.0	2.0	2.0	0.0	0.0	0.0
2271293	0.0	0.0	0.0	4.0	2.0	2.0	0.0	0.0	0.0
2271294	0.0	0.0	0.0	4.0	2.0	2.0	0.0	0.0	0.0
2271295	0.0	0.0	0.0	4.0	2.0	2.0	0.0	0.0	0.0
2271296	0.0	0.0	0.0	4.0	2.0	2.0	0.0	0.0	0.0
2271297	0.0	0.0	0.0	4.0	2.0	2.0	0.0	0.0	0.0
2271298	0.0	0.0	0.0	4.0	2.0	2.0	0.0	0.0	0.0
2271299	0.0	0.0	0.0	4.0	2.0	2.0	0.0	0.0	0.0
2271300	0.0	0.0	0.0	4.0	2.0	2.0	0.0	0.0	0.0
2271301	0.0	0.0	0.0	4.0	2.0	2.0	0.0	0.0	0.0
2271302	0.0	0.0	0.0	4.0	2.0	2.0	0.0	0.0	0.0
2271303	0.0	0.0	0.0	4.0	2.0	2.0	0.0	0.0	0.0
2271304	0.0	0.0	0.0	4.0	2.0	2.0	0.0	0.0	0.0
2271305	0.0	0.0	0.0	4.0	2.0	2.0	0.0	0.0	0.0
2271306	0.0	0.0	0.0	4.0	2.0	2.0	0.0	0.0	0.0
2271307	0.0	0.0	0.0	4.0	2.0	2.0	0.0	0.0	0.0
2271308	0.0	0.0	0.0	4.0	2.0	2.0	0.0	0.0	0.0
2271309	0.0	0.0	0.0	4.0	2.0	2.0	0.0	0.0	0.0
2271310	0.0	0.0	0.0	4.0	2.0	2.0	0.0	0.0	0.0
2271311	0.0	0.0	0.0	2.0	2.0	2.0	0.0	0.0	0.0
2271312	0.0	0.0	0.0	2.0	2.0	2.0	0.0	0.0	0.0
2271313	0.0	0.0	0.0	0.0	2.0	2.0	0.0	0.0	0.0
2271314	0.0	0.0	0.0	0.0	2.0	2.0	0.0	0.0	0.0
2271315	0.0	0.0	0.0	0.0	2.0	2.0	0.0	0.0	0.0
2271316	0.0	0.0	0.0	0.0	2.0	2.0	0.0	0.0	0.0
2271317	0.0	0.0	0.0	2.0	2.0	2.0	0.0	0.0	0.0
2271318	0.0	0.0	0.0	2.0	2.0	2.0	0.0	0.0	0.0
2271319	0.0	0.0	0.0	2.0	2.0	2.0	0.0	0.0	0.0
2271320	0.0	0.0	0.0	2.0	2.0	2.0	0.0	0.0	0.0
2271321	0.0	0.0	0.0	2.0	2.0	2.0	0.0	0.0	0.0
2271322	0.0	0.0	0.0	2.0	2.0	2.0	0.0	0.0	0.0
2271323	0.0	0.0	0.0	2.0	2.0	2.0	0.0	0.0	0.0
2271324	0.0	0.0	0.0	2.0	2.0	2.0	0.0	0.0	0.0
2271325	0.0	0.0	0.0	2.0	2.0	2.0	0.0	0.0	0.0
2271326	0.0	0.0	0.0	2.0	2.0	2.0	0.0	0.0	0.0
2271327	0.0	0.0	0.0	2.0	2.0	2.0	0.0	0.0	0.0
2271328	0.0	0.0	0.0	2.0	2.0	2.0	0.0	0.0	0.0
2271329	0.0	0.0	0.0	2.0	2.0	2.0	0.0	0.0	0.0
2271330	0.0	0.0	0.0	2.0	2.0	2.0	0.0	0.0	0.0
2271331	0.0	0.0	0.0	2.0	2.0	2.0	0.0	0.0	0.0
2271332	0.0	0.0	0.0	2.0	2.0	2.0	0.0	0.0	0.0
2271333	0.0	0.0	0.0	2.0	2.0	2.0	0.0	0.0	0.0
2271334	0.0	0.0	0.0	2.0	2.0	2.0	0.0	0.0	0.0
2271335	0.0	0.0	0.0	2.0	2.0	2.0	0.0	0.0	0.0
2271336	0.0	0.0	0.0	2.0	0.0	2.0	0.0	0.0	0.0
2271337	0.0	0.0	0.0	2.0	0.0	2.0	0.0	0.0	0.0
2271338	0.0	0.0	0.0	2.0	0.0	2.0	0.0	0.0	0.0
2271339	0.0	0.0	0.0	2.0	0.0	2.0	0.0	0.0	0.0
2271340	0.0	0.0	0.0	2.0	0.0	2.0	0.0	0.0	0.0
2271341	0.0	0.0	0.0	2.0	0.0	2.0	0.0	0.0	0.0
2271342	0.0	0.0	0.0	2.0	0.0	2.0	0.0	0.0	0.0
2271343	0.0	0.0	0.0	2.0	0.0	2.0	0.0	0.0	0.0
2271344	0.0	0.0	0.0	2.0	0.0	2.0	0.0	0.0	0.0
2271345	0.0	0.0	0.0	2.0	0.0	2.0	0.0	0.0	0.0
2271346	0.0	0.0	0.0	2.0	0.0	2.0	0.0	0.0	0.0
2271347	0.0	0.0	0.0	2.0	0.0	2.0	0.0	0.0	0.0
2271348	0.0	0.0	0.0	2.0	0.0	2.0	0.0	0.0	0.0
2271349	0.0	0.0	0.0	2.0	0.0	2.0	0.0	0.0	0.0
2271350	0.0	0.0	0.0	2.0	0.0	4.0	0.0	0.0	0.0
2271351	0.0	0.0	0.0	2.0	0.0	4.0	0.0	0.0	0.0
2271352	0.0	0.0	0.0	2.0	0.0	4.0	0.0	0.0	0.0
2271353	0.0	0.0	0.0	2.0	0.0	4.0	0.0	0.0	0.0
2271354	0.0	0.0	0.0	2.0	0.0	4.0	0.0	0.0	0.0
2271355	0.0	0.0	0.0	2.0	0.0	4.0	0.0	0.0	0.0
2271356	0.0	0.0	0.0	2.0	0.0	4.0	0.0	0.0	0.0
2271357	0.0	0.0	0.0	2.0	0.0	4.0	0.0	0.0	0.0
2271358	0.0	0.0	0.0	2.0	0.0	4.0	0.0	0.0	0.0
2271359	0.0	0.0	0.0	2.0	0.0	4.0	0.0	0.0	0.0
2271360	0.0	0.0	0.0	0.0	0.0	4.0	0.0	0.0	0.0
2271361	0.0	0.0	0.0	0.0	0.0	4.0	0.0	0.0	0.0
2271362	0.0	0.0	0.0	0.0	0.0	2.0	0.0	0.0	0.0
2271363	0.0	0.0	0.0	0.0	0.0	2.0	0.0	0.0	0.0
2271364	0.0	0.0	0.0	0.0	0.0	2.0	0.0	0.0	0.0
2271365	0.0	0.0	0.0	0.0	0.0	2.0	0.0	0.0	0.0
2271366	0.0	0.0	0.0	0.0	0.0	2.0	0.0	0.0	0.0
2271367	0.0	0.0	0.0	0.0	0.0	2.0	0.0	0.0	0.0
2271368	0.0	0.0	0.0	0.0	0.0	2.0	0.0	0.0	0.0
2271369	0.0	0.0	0.0	0.0	0.0	2.0	0.0	0.0	0.0
2271370	0.0	0.0	0.0	0.0	0.0	2.0	0.0	0.0	0.0
2271371	0.0	0.0	0.0	0.0	0.0	2.0	0.0	0.0	0.0
2271372	0.0	0.0	0.0	0.0	0.0	2.0	0.0	0.0	0.0
2271373	0.0	0.0	0.0	0.0	0.0	2.0	0.0	0.0	0.0
2271374	0.0	0.0	0.0	0.0	0.0	2.0	0.0	0.0	0.0
2271375	0.0	0.0	0.0	0.0	0.0	2.0	0.0	0.0	0.0
2271376	0.0	0.0	0.0	0.0	0.0	2.0	0.0	0.0	0.0
2271377	0.0	0.0	0.0	0.0	0.0	2.0	0.0	0.0	0.0
2271378	0.0	0.0	0.0	0.0	0.0	2.0	0.0	0.0	0.0
2271379	0.0	0.0	0.0	0.0	0.0	2.0	0.0	0.0	0.0
2271380	0.0	0.0	0.0	0.0	0.0	2.0	0.0	0.0	0.0
2271381	0.0	0.0	0.0	0.0	0.0	2.0	0.0	0.0	0.0
2271382	0.0	0.0	0.0	0.0	0.0	2.0	0.0	0.0	0.0
2271383	0.0	0.0	0.0	0.0	0.0	2.0	0.0	0.0	0.0
2271384	0.0	0.0	0.0	0.0	0.0	2.0	0.0	0.0	0.0
2271385	0.0	0.0	0.0	0.0	0.0	2.0	0.0	0.0	0.0
2271386	0.0	0.0	0.0	0.0	0.0	2.0	0.0	0.0	0.0
2271387	0.0	0.0	0.0	0.0	0.0	2.0	0.0	0.0	0.0
2271388	0.0	0.0	0.0	0.0	0.0	2.0	0.0	0.0	0.0
2271389	0.0	0.0	0.0	0.0	0.0	2.0	0.0	0.0	0.0
2271390	0.0	0.0	0.0	0.0	0.0	2.0	0.0	0.0	0.0
2271391	0.0	0.0	0.0	0.0	0.0	2.0	0.0	0.0	0.0
2271392	0.0	0.0	0.0	0.0	0.0	2.0	0.0	0.0	0.0
2271393	0.0	0.0	0.0	0.0	0.0	2.0	0.0	0.0	0.0
2271394	0.0	0.0	0.0	0.0	0.0	2.0	0.0	0.0	0.0
2271395	0.0	0.0	0.0	0.0	0.0	2.0	0.0	0.0	0.0
2271396	0.0	0.0	0.0	0.0	0.0	2.0	0.0	0.0	0.0
2271397	0.0	0.0	0.0	0.0	0.0	2.0	0.0	0.0	0.0
2271398	0.0	0.0	0.0	0.0	0.0	2.0	0.0	0.0	0.0
2271399	0.0	0.0	0.0	0.0	0.0	2.0	0.0	0.0	0.0
2271400	0.0	0.0	0.0	0.0	0.0	2.0	0.0	0.0	0.0
2271401	0.0	0.0	0.0	0.0	0.0	2.0	0.0	0.0	0.0
2271402	0.0	0.0	0.0	0.0	0.0	2.0	0.0	0.0	0.0
2271403	0.0	0.0	0.0	0.0	0.0	2.0	0.0	0.0	0.0
2271404	0.0	0.0	0.0	0.0	0.0	2.0	0.0	0.0	0.0
2271405	0.0	0.0	0.0	0.0	0.0	2.0	0.0	0.0	0.0
2271406	0.0	0.0	0.0	0.0	0.0	2.0	0.0	0.0	0.0
2271407	0.0	0.0	0.0	0.0	0.0	2.0	0.0	0.0	0.0
2271408	0.0	0.0	0.0	0.0	0.0	2.0	0.0	0.0	0.0
2271409	0.0	0.0	0.0	0.0	0.0	2.0	0.0	0.0	0.0
2271410	0.0	0.0	0.0	0.0	0.0	2.0	0.0	0.0	0.0
2271411	0.0	0.0	0.0	0.0	0.0	2.0	0.0	0.0	0.0
2271412	0.0	0.0	0.0	0.0	0.0	2.0	0.0	0.0	0.0
2271413	0.0	0.0	0.0	0.0	0.0	2.0	0.0	0.0	0.0
2271414	0.0	0.0	0.0	0.0	0.0	2.0	0.0	0.0	0.0
2271415	0.0	0.0	0.0	0.0	0.0	2.0	0.0	0.0	0.0
2271416	0.0	0.0	0.0	0.0	0.0	2.0	0.0	0.0	0.0
2271417	0.0	0.0	0.0	0.0	0.0	2.0	0.0	0.0	0.0
2271418	0.0	0.0	0.0	0.0	0.0	2.0	0.0	0.0	0.0
2271419	0.0	0.0	0.0	0.0	0.0	2.0	0.0	0.0	0.0
2271420	0.0	0.0	0.0	0.0	0.0	2.0	0.0	0.0	0.0
2271421	0.0	0.0	0.0	0.0	0.0	2.0	0.0	0.0	0.0
2271422	0.0	0.0	0.0	0.0	0.0	2.0	0.0	0.0	0.0
2271423	0.0	0.0	0.0	0.0	0.0	2.0	0.0	0.0	0.0
2271424	0.0	0.0	0.0	0.0	0.0	2.0	0.0	0.0	0.0
2271425	0.0	0.0	0.0	0.0	0.0	2.0	0.0	0.0	0.0
2271426	0.0	0.0	0.0	0.0	0.0	2.0	0.0	0.0	0.0
2271427	0.0	0.0	0.0	0.0	0.0	2.0	0.0	0.0	0.0
2271428	0.0	0.0	0.0	0.0	0.0	2.0	0.0	0.0	0.0
2271429	0.0	0.0	0.0	0.0	0.0	2.0	0.0	0.0	0.0
2271430	0.0	0.0	0.0	0.0	0.0	2.0	0.0	0.0	0.0
2271431	0.0	0.0	0.0	0.0	0.0	4.0	0.0	0.0	0.0
2271432	0.0	0.0	0.0	0.0	0.0	4.0	0.0	0.0	0.0
2271433	0.0	0.0	0.0	0.0	0.0	4.0	0.0	0.0	0.0
2271434	0.0	0.0	0.0	0.0	0.0	4.0	0.0	0.0	0.0
2271435	0.0	0.0	0.0	0.0	0.0	4.0	0.0	0.0	0.0
2271436	0.0	0.0	0.0	0.0	0.0	4.0	0.0	0.0	0.0
2271437	0.0	0.0	0.0	0.0	0.0	4.0	0.0	0.0	0.0
2271438	0.0	0.0	0.0	0.0	0.0	4.0	0.0	0.0	0.0
2271439	0.0	0.0	0.0	0.0	0.0	6.0	0.0	0.0	0.0
2271440	0.0	0.0	0.0	0.0	0.0	6.0	0.0	0.0	0.0
2271441	0.0	0.0	0.0	0.0	0.0	6.0	0.0	0.0	0.0
2271442	0.0	0.0	0.0	0.0	0.0	6.0	0.0	0.0	0.0
2271443	0.0	0.0	0.0	0.0	0.0	6.0	0.0	0.0	0.0
2271444	0.0	0.0	0.0	0.0	0.0	6.0	0.0	0.0	0.0
2271445	0.0	0.0	0.0	0.0	0.0	6.0	0.0	0.0	0.0
2271446	0.0	0.0	0.0	0.0	0.0	6.0	0.0	0.0	0.0
2271447	0.0	0.0	0.0	0.0	0.0	6.0	0.0	0.0	0.0
2271448	0.0	0.0	0.0	0.0	0.0	6.0	0.0	0.0	0.0
2271449	0.0	0.0	0.0	0.0	0.0	6.0	0.0	0.0	0.0
2271450	0.0	0.0	0.0	0.0	0.0	6.0	0.0	0.0	0.0
2271451	0.0	0.0	0.0	0.0	0.0	6.0	0.0	0.0	0.0
2271452	0.0	0.0	0.0	0.0	0.0	6.0	0.0	0.0	0.0
2271453	0.0	0.0	0.0	0.0	0.0	6.0	0.0	0.0	0.0
2271454	0.0	0.0	0.0	0.0	0.0	6.0	0.0	0.0	0.0
2271455	0.0	0.0	0.0	0.0	0.0	6.0	0.0	0.0	0.0
2271456	0.0	0.0	0.0	0.0	0.0	6.0	0.0	0.0	0.0
2271457	0.0	0.0	0.0	0.0	0.0	6.0	0.0	0.0	0.0
2271458	0.0	0.0	0.0	0.0	0.0	6.0	0.0	0.0	0.0
2271459	0.0	0.0	0.0	0.0	0.0	6.0	0.0	0.0	0.0
2271460	0.0	0.0	0.0	0.0	0.0	6.0	0.0	0.0	0.0
2271461	0.0	0.0	0.0	0.0	0.0	6.0	0.0	0.0	0.0
2271462	0.0	0.0	0.0	0.0	0.0	6.0	0.0	0.0	0.0
2271463	0.0	0.0	0.0	0.0	0.0	6.0	0.0	0.0	0.0
2271464	0.0	0.0	0.0	0.0	0.0	6.0	0.0	0.0	0.0
2271465	0.0	0.0	0.0	0.0	0.0	6.0	0.0	0.0	0.0
2271466	0.0	0.0	0.0	0.0	0.0	6.0	0.0	0.0	0.0
2271467	0.0	0.0	0.0	0.0	0.0	6.0	0.0	0.0	0.0
2271468	0.0	0.0	0.0	0.0	0.0	6.0	0.0	0.0	0.0
2271469	0.0	0.0	0.0	0.0	0.0	6.0	0.0	0.0	0.0
2271470	0.0	0.0	0.0	0.0	0.0	6.0	0.0	0.0	0.0
2271471	0.0	0.0	0.0	0.0	0.0	6.0	0.0	0.0	0.0
2271472	0.0	0.0	0.0	0.0	0.0	6.0	0.0	0.0	0.0
2271473	0.0	0.0	0.0	0.0	0.0	6.0	0.0	0.0	0.0
2271474	0.0	0.0	0.0	0.0	0.0	6.0	0.0	0.0	0.0
2271475	0.0	0.0	0.0	0.0	0.0	4.0	0.0	0.0	0.0
2271476	0.0	0.0	0.0	0.0	0.0	4.0	0.0	0.0	0.0
2271477	0.0	0.0	0.0	0.0	0.0	4.0	0.0	0.0	0.0
2271478	0.0	0.0	0.0	0.0	0.0	4.0	0.0	0.0	0.0
2271479	0.0	0.0	0.0	0.0	0.0	4.0	0.0	0.0	0.0
2271480	0.0	0.0	0.0	0.0	0.0	4.0	0.0	0.0	0.0
2271481	0.0	0.0	0.0	0.0	0.0	4.0	0.0	0.0	0.0
2271482	0.0	0.0	0.0	2.0	0.0	4.0	0.0	0.0	0.0
2271483	0.0	0.0	0.0	2.0	0.0	4.0	0.0	0.0	0.0
2271484	0.0	0.0	0.0	2.0	0.0	4.0	0.0	0.0	0.0
2271485	0.0	0.0	0.0	2.0	0.0	4.0	0.0	0.0	0.0
2271486	0.0	0.0	0.0	2.0	0.0	4.0	0.0	0.0	0.0
2271487	0.0	0.0	0.0	2.0	0.0	4.0	0.0	0.0	0.0
2271488	0.0	0.0	0.0	2.0	0.0	4.0	0.0	0.0	0.0
2271489	0.0	0.0	0.0	2.0	0.0	4.0	0.0	0.0	0.0
2271490	0.0	0.0	0.0	2.0	0.0	4.0	0.0	0.0	0.0
2271491	0.0	0.0	0.0	2.0	0.0	4.0	0.0	0.0	0.0
2271492	0.0	0.0	0.0	2.0	0.0	4.0	0.0	0.0	0.0
2271493	0.0	0.0	0.0	2.0	0.0	4.0	0.0	0.0	0.0
2271494	0.0	0.0	0.0	2.0	0.0	4.0	0.0	0.0	0.0
2271495	0.0	0.0	0.0	2.0	0.0	4.0	0.0	0.0	0.0
2271496	0.0	0.0	0.0	2.0	0.0	4.0	0.0	0.0	0.0
2271497	0.0	0.0	0.0	2.0	0.0	4.0	0.0	0.0	0.0
2271498	0.0	0.0	0.0	2.0	0.0	4.0	0.0	0.0	0.0
2271499	0.0	0.0	0.0	2.0	0.0	4.0	0.0	0.0	0.0
2271500	0.0	0.0	0.0	2.0	0.0	4.0	0.0	0.0	0.0
2271501	0.0	0.0	0.0	2.0	0.0	4.0	0.0	0.0	0.0
2271502	0.0	0.0	0.0	2.0	0.0	4.0	0.0	0.0	0.0
2271503	0.0	0.0	0.0	2.0	0.0	4.0	0.0	0.0	0.0
2271504	0.0	0.0	0.0	2.0	0.0	4.0	0.0	0.0	0.0
2271505	0.0	0.0	0.0	2.0	0.0	4.0	0.0	0.0	0.0
2271506	0.0	0.0	0.0	2.0	0.0	4.0	0.0	0.0	0.0
2271507	0.0	0.0	0.0	2.0	0.0	4.0	0.0	0.0	0.0
2271508	0.0	0.0	0.0	2.0	0.0	4.0	0.0	0.0	0.0
2271509	0.0	0.0	0.0	2.0	0.0	4.0	0.0	0.0	0.0
2271510	0.0	0.0	0.0	2.0	0.0	4.0	0.0	0.0	0.0
2271511	0.0	0.0	0.0	2.0	0.0	4.0	0.0	0.0	0.0
2271512	0.0	0.0	0.0	2.0	0.0	4.0	0.0	0.0	0.0
2271513	0.0	0.0	0.0	2.0	0.0	4.0	0.0	0.0	0.0
2271514	0.0	0.0	0.0	2.0	0.0	4.0	0.0	0.0	0.0
2271515	0.0	0.0	0.0	2.0	0.0	4.0	0.0	0.0	0.0
2271516	0.0	0.0	0.0	2.0	0.0	4.0	0.0	0.0	0.0
2271517	0.0	0.0	0.0	2.0	0.0	4.0	0.0	0.0	0.0
2271518	0.0	0.0	0.0	2.0	0.0	4.0	0.0	0.0	0.0
2271519	0.0	0.0	0.0	2.0	0.0	4.0	0.0	0.0	0.0
2271520	0.0	0.0	0.0	2.0	0.0	4.0	0.0	0.0	0.0
2271521	0.0	0.0	0.0	2.0	0.0	4.0	0.0	0.0	0.0
2271522	0.0	0.0	0.0	2.0	0.0	4.0	0.0	0.0	0.0
2271523	0.0	0.0	0.0	2.0	0.0	4.0	0.0	0.0	0.0
2271524	0.0	0.0	0.0	2.0	0.0	4.0	0.0	0.0	0.0
2271525	0.0	0.0	0.0	2.0	0.0	4.0	0.0	0.0	0.0
2271526	0.0	0.0	0.0	2.0	0.0	4.0	0.0	0.0	0.0
2271527	0.0	0.0	0.0	2.0	0.0	4.0	0.0	0.0	0.0
2271528	0.0	0.0	0.0	2.0	0.0	4.0	0.0	0.0	0.0
2271529	0.0	0.0	0.0	2.0	0.0	4.0	0.0	0.0	0.0
2271530	0.0	0.0	0.0	2.0	0.0	4.0	0.0	0.0	0.0
2271531	0.0	0.0	0.0	2.0	0.0	4.0	0.0	0.0	0.0
2271532	0.0	0.0	0.0	2.0	0.0	4.0	0.0	0.0	0.0
2271533	0.0	0.0	0.0	2.0	0.0	4.0	0.0	0.0	0.0
2271534	0.0	0.0	0.0	2.0	0.0	4.0	0.0	0.0	0.0
2271535	0.0	0.0	0.0	2.0	0.0	4.0	0.0	0.0	0.0
2271536	0.0	0.0	0.0	2.0	0.0	4.0	0.0	0.0	0.0
2271537	0.0	0.0	0.0	2.0	0.0	4.0	0.0	0.0	0.0
2271538	0.0	0.0	0.0	2.0	0.0	4.0	0.0	0.0	0.0
2271539	0.0	0.0	0.0	2.0	0.0	4.0	0.0	0.0	0.0
2271540	0.0	0.0	0.0	2.0	0.0	4.0	0.0	0.0	0.0
2271541	0.0	0.0	0.0	2.0	0.0	4.0	0.0	0.0	0.0
2271542	0.0	0.0	0.0	2.0	0.0	4.0	0.0	0.0	0.0
2271543	0.0	0.0	0.0	2.0	0.0	4.0	0.0	0.0	0.0
2271544	0.0	0.0	0.0	2.0	0.0	4.0	0.0	0.0	0.0
2271545	0.0	0.0	0.0	2.0	0.0	6.0	0.0	0.0	0.0
2271546	0.0	0.0	0.0	2.0	0.0	6.0	0.0	0.0	0.0
2271547	0.0	0.0	0.0	2.0	0.0	6.0	0.0	0.0	0.0
2271548	0.0	0.0	0.0	2.0	0.0	6.0	0.0	0.0	0.0
2271549	0.0	0.0	0.0	2.0	0.0	6.0	0.0	0.0	0.0
2271550	0.0	0.0	0.0	2.0	0.0	6.0	0.0	0.0	0.0
2271551	0.0	0.0	0.0	2.0	0.0	6.0	0.0	0.0	0.0
2271552	0.0	0.0	0.0	2.0	0.0	6.0	0.0	0.0	0.0
2271553	0.0	0.0	0.0	2.0	0.0	6.0	0.0	0.0	0.0
2271554	0.0	0.0	0.0	2.0	0.0	6.0	0.0	0.0	0.0
2271555	0.0	0.0	0.0	2.0	0.0	6.0	0.0	0.0	0.0
2271556	0.0	0.0	0.0	2.0	0.0	6.0	0.0	0.0	0.0
2271557	0.0	0.0	0.0	2.0	0.0	6.0	0.0	0.0	0.0
2271558	0.0	0.0	0.0	4.0	0.0	6.0	0.0	0.0	0.0
2271559	0.0	0.0	0.0	4.0	0.0	6.0	0.0	0.0	0.0
2271560	0.0	0.0	0.0	4.0	0.0	6.0	0.0	0.0	0.0
2271561	0.0	0.0	0.0	4.0	0.0	6.0	0.0	0.0	0.0
2271562	0.0	0.0	0.0	2.0	0.0	6.0	0.0	0.0	0.0
2271563	0.0	0.0	0.0	2.0	0.0	6.0	0.0	0.0	0.0
2271564	0.0	0.0	0.0	2.0	0.0	6.0	0.0	0.0	0.0
2271565	0.0	0.0	0.0	2.0	0.0	6.0	0.0	0.0	0.0
2271566	0.0	0.0	0.0	2.0	0.0	6.0	0.0	0.0	0.0
2271567	0.0	0.0	0.0	2.0	0.0	6.0	0.0	0.0	0.0
2271568	0.0	0.0	0.0	2.0	0.0	6.0	0.0	0.0	0.0
2271569	0.0	0.0	0.0	2.0	0.0	6.0	0.0	0.0	0.0
2271570	0.0	0.0	0.0	2.0	0.0	6.0	0.0	0.0	0.0
2271571	0.0	0.0	0.0	2.0	0.0	6.0	0.0	0.0	0.0
2271572	0.0	0.0	0.0	2.0	0.0	6.0	0.0	0.0	0.0
2271573	0.0	0.0	0.0	2.0	0.0	6.0	0.0	0.0	0.0
2271574	0.0	0.0	0.0	2.0	0.0	6.0	0.0	0.0	0.0
2271575	0.0	0.0	0.0	2.0	0.0	6.0	0.0	0.0	0.0
2271576	0.0	0.0	0.0	2.0	0.0	6.0	0.0	0.0	0.0
2271577	0.0	0.0	0.0	2.0	0.0	6.0	0.0	0.0	0.0
2271578	0.0	0.0	0.0	2.0	0.0	6.0	0.0	0.0	0.0
2271579	0.0	0.0	0.0	2.0	0.0	6.0	0.0	0.0	0.0
2271580	0.0	0.0	0.0	2.0	0.0	4.0	0.0	0.0	0.0
2271581	0.0	0.0	0.0	2.0	0.0	4.0	0.0	0.0	0.0
2271582	0.0	0.0	0.0	2.0	0.0	4.0	0.0	0.0	0.0
2271583	0.0	0.0	0.0	2.0	0.0	4.0	0.0	0.0	0.0
2271584	0.0	0.0	0.0	2.0	0.0	4.0	0.0	0.0	0.0
2271585	0.0	0.0	0.0	2.0	0.0	4.0	0.0	0.0	0.0
2271586	0.0	0.0	0.0	2.0	0.0	4.0	0.0	0.0	0.0
2271587	0.0	0.0	0.0	2.0	0.0	4.0	0.0	0.0	0.0
2271588	0.0	0.0	0.0	2.0	0.0	4.0	0.0	0.0	0.0
2271589	0.0	0.0	0.0	2.0	0.0	2.0	0.0	0.0	0.0
2271590	0.0	0.0	0.0	2.0	0.0	2.0	0.0	0.0	0.0
2271591	0.0	0.0	0.0	4.0	0.0	2.0	0.0	0.0	0.0
2271592	0.0	0.0	0.0	4.0	0.0	2.0	0.0	0.0	0.0
2271593	0.0	0.0	0.0	4.0	0.0	2.0	0.0	0.0	0.0
2271594	0.0	0.0	0.0	4.0	0.0	2.0	0.0	0.0	0.0
2271595	0.0	0.0	0.0	4.0	0.0	2.0	0.0	0.0	0.0
2271596	0.0	0.0	0.0	4.0	0.0	2.0	0.0	0.0	0.0
2271597	0.0	0.0	0.0	4.0	0.0	2.0	0.0	0.0	0.0
2271598	0.0	0.0	0.0	4.0	0.0	2.0	0.0	0.0	0.0
2271599	0.0	0.0	0.0	4.0	0.0	2.0	0.0	0.0	0.0
2271600	0.0	0.0	0.0	4.0	0.0	2.0	0.0	0.0	0.0
2271601	0.0	0.0	0.0	4.0	0.0	2.0	0.0	0.0	0.0
2271602	0.0	0.0	0.0	4.0	0.0	4.0	0.0	0.0	0.0
2271603	0.0	0.0	0.0	4.0	0.0	4.0	0.0	0.0	0.0
2271604	0.0	0.0	0.0	4.0	0.0	4.0	0.0	0.0	0.0
2271605	0.0	0.0	0.0	4.0	0.0	4.0	0.0	0.0	0.0
2271606	0.0	0.0	0.0	4.0	0.0	4.0	0.0	0.0	0.0
2271607	0.0	0.0	0.0	4.0	0.0	4.0	0.0	0.0	0.0
2271608	0.0	0.0	0.0	4.0	0.0	4.0	0.0	0.0	0.0
2271609	0.0	0.0	0.0	4.0	0.0	4.0	0.0	0.0	0.0
2271610	0.0	0.0	0.0	4.0	0.0	4.0	0.0	0.0	0.0
2271611	0.0	0.0	0.0	4.0	0.0	4.0	0.0	0.0	0.0
2271612	0.0	0.0	0.0	4.0	0.0	4.0	0.0	0.0	0.0
2271613	0.0	0.0	0.0	4.0	0.0	4.0	0.0	0.0	0.0
2271614	0.0	0.0	0.0	4.0	0.0	2.0	0.0	0.0	0.0
2271615	0.0	0.0	0.0	4.0	0.0	2.0	0.0	0.0	0.0
2271616	0.0	0.0	0.0	4.0	0.0	2.0	0.0	0.0	0.0
2271617	0.0	0.0	0.0	4.0	0.0	2.0	0.0	0.0	0.0
2271618	0.0	0.0	0.0	4.0	0.0	2.0	0.0	0.0	0.0
2271619	0.0	0.0	0.0	4.0	0.0	2.0	0.0	0.0	0.0
2271620	0.0	0.0	0.0	4.0	0.0	2.0	0.0	0.0	0.0
2271621	0.0	0.0	0.0	4.0	0.0	2.0	0.0	0.0	0.0
2271622	0.0	0.0	0.0	4.0	0.0	2.0	0.0	0.0	0.0
2271623	0.0	0.0	0.0	4.0	0.0	2.0	0.0	0.0	0.0
2271624	0.0	0.0	0.0	4.0	0.0	2.0	0.0	0.0	0.0
2271625	0.0	0.0	0.0	4.0	0.0	2.0	0.0	0.0	0.0
2271626	0.0	0.0	0.0	4.0	0.0	2.0	0.0	0.0	0.0
2271627	0.0	0.0	0.0	4.0	0.0	2.0	0.0	0.0	0.0
2271628	0.0	0.0	0.0	4.0	0.0	2.0	0.0	0.0	0.0
2271629	0.0	0.0	0.0	4.0	0.0	2.0	0.0	0.0	0.0
2271630	0.0	0.0	0.0	4.0	0.0	2.0	0.0	0.0	0.0
2271631	0.0	0.0	0.0	4.0	0.0	2.0	0.0	0.0	0.0
2271632	0.0	0.0	0.0	4.0	0.0	2.0	0.0	0.0	0.0
2271633	0.0	0.0	0.0	4.0	0.0	2.0	0.0	0.0	0.0
2271634	0.0	0.0	0.0	4.0	0.0	2.0	0.0	0.0	0.0
2271635	0.0	0.0	0.0	4.0	0.0	2.0	0.0	0.0	0.0
2271636	0.0	0.0	0.0	4.0	0.0	2.0	0.0	0.0	0.0
2271637	0.0	0.0	0.0	4.0	0.0	2.0	0.0	0.0	0.0
2271638	0.0	0.0	0.0	4.0	0.0	2.0	0.0	0.0	0.0
2271639	0.0	0.0	0.0	4.0	0.0	2.0	0.0	0.0	0.0
2271640	0.0	0.0	0.0	4.0	0.0	2.0	0.0	0.0	0.0
2271641	0.0	0.0	0.0	4.0	0.0	2.0	0.0	0.0	0.0
2271642	0.0	0.0	0.0	4.0	0.0	2.0	0.0	0.0	0.0
2271643	0.0	0.0	0.0	4.0	0.0	2.0	0.0	0.0	0.0
2271644	0.0	0.0	0.0	4.0	0.0	2.0	0.0	0.0	0.0
2271645	0.0	0.0	0.0	4.0	0.0	2.0	0.0	0.0	0.0
2271646	0.0	0.0	0.0	4.0	0.0	2.0	0.0	0.0	0.0
2271647	0.0	0.0	0.0	4.0	0.0	2.0	0.0	0.0	0.0
2271648	0.0	0.0	0.0	4.0	0.0	2.0	0.0	0.0	0.0
2271649	0.0	0.0	0.0	4.0	0.0	2.0	0.0	0.0	0.0
2271650	0.0	0.0	0.0	4.0	0.0	2.0	0.0	0.0	0.0
2271651	0.0	0.0	0.0	4.0	0.0	2.0	0.0	0.0	0.0
2271652	0.0	0.0	0.0	4.0	0.0	2.0	0.0	0.0	0.0
2271653	0.0	0.0	0.0	4.0	0.0	2.0	0.0	0.0	0.0
2271654	0.0	0.0	0.0	4.0	0.0	2.0	0.0	0.0	0.0
2271655	0.0	0.0	0.0	4.0	0.0	2.0	0.0	0.0	0.0
2271656	0.0	0.0	0.0	4.0	0.0	2.0	0.0	0.0	0.0
2271657	0.0	0.0	0.0	4.0	0.0	2.0	0.0	0.0	0.0
2271658	0.0	0.0	0.0	4.0	0.0	2.0	0.0	0.0	0.0
2271659	0.0	0.0	0.0	4.0	0.0	2.0	0.0	0.0	0.0
2271660	0.0	0.0	0.0	4.0	0.0	2.0	0.0	0.0	0.0
2271661	0.0	0.0	0.0	4.0	0.0	2.0	0.0	0.0	0.0
2271662	0.0	0.0	0.0	4.0	0.0	2.0	0.0	0.0	0.0
2271663	0.0	0.0	0.0	4.0	0.0	2.0	0.0	0.0	0.0
2271664	0.0	0.0	0.0	4.0	0.0	2.0	0.0	0.0	0.0
2271665	0.0	0.0	0.0	4.0	0.0	2.0	0.0	0.0	0.0
2271666	0.0	0.0	0.0	4.0	0.0	2.0	0.0	0.0	0.0
2271667	0.0	0.0	0.0	4.0	0.0	2.0	0.0	0.0	0.0
2271668	0.0	0.0	0.0	4.0	0.0	2.0	0.0	0.0	0.0
2271669	0.0	0.0	0.0	4.0	0.0	2.0	0.0	0.0	0.0
2271670	0.0	0.0	0.0	4.0	0.0	2.0	0.0	0.0	0.0
2271671	0.0	0.0	0.0	4.0	0.0	2.0	0.0	0.0	0.0
2271672	0.0	0.0	0.0	4.0	0.0	2.0	0.0	0.0	0.0
2271673	0.0	0.0	0.0	4.0	0.0	2.0	0.0	0.0	0.0
2271674	0.0	0.0	0.0	4.0	0.0	2.0	0.0	0.0	0.0
2271675	0.0	0.0	0.0	4.0	0.0	2.0	0.0	0.0	0.0
2271676	0.0	0.0	0.0	4.0	0.0	2.0	0.0	0.0	0.0
2271677	0.0	0.0	0.0	4.0	0.0	2.0	0.0	0.0	0.0
2271678	0.0	0.0	0.0	4.0	0.0	2.0	0.0	0.0	0.0
2271679	0.0	0.0	0.0	4.0	0.0	2.0	0.0	0.0	0.0
2271680	0.0	0.0	0.0	4.0	0.0	2.0	0.0	0.0	0.0
2271681	0.0	0.0	0.0	4.0	0.0	2.0	0.0	0.0	0.0
2271682	0.0	0.0	0.0	4.0	0.0	2.0	0.0	0.0	0.0
2271683	0.0	0.0	0.0	4.0	0.0	2.0	0.0	0.0	0.0
2271684	0.0	0.0	0.0	4.0	0.0	2.0	0.0	0.0	0.0
2271685	0.0	0.0	0.0	4.0	0.0	2.0	0.0	0.0	0.0
2271686	0.0	0.0	0.0	4.0	0.0	2.0	0.0	0.0	0.0
2271687	0.0	0.0	0.0	4.0	0.0	2.0	0.0	0.0	0.0
2271688	0.0	0.0	0.0	4.0	0.0	2.0	0.0	0.0	0.0
2271689	0.0	0.0	0.0	4.0	0.0	2.0	0.0	0.0	0.0
2271690	0.0	0.0	0.0	0.0	0.0	2.0	0.0	0.0	0.0
2271691	0.0	0.0	0.0	0.0	0.0	2.0	0.0	0.0	0.0
2271692	0.0	0.0	0.0	0.0	0.0	2.0	0.0	0.0	0.0
2271693	0.0	0.0	0.0	0.0	0.0	2.0	0.0	0.0	0.0
2271694	0.0	0.0	0.0	0.0	0.0	2.0	0.0	0.0	0.0
2271695	0.0	0.0	0.0	0.0	0.0	2.0	0.0	0.0	0.0
2271696	0.0	0.0	0.0	0.0	0.0	2.0	0.0	0.0	0.0
2271697	0.0	0.0	0.0	0.0	0.0	2.0	0.0	0.0	0.0
2271698	0.0	0.0	0.0	0.0	0.0	2.0	0.0	0.0	0.0
2271699	0.0	0.0	0.0	0.0	0.0	2.0	0.0	0.0	0.0
2271700	0.0	0.0	0.0	0.0	0.0	2.0	0.0	0.0	0.0
2271701	0.0	0.0	0.0	0.0	0.0	2.0	0.0	0.0	0.0
2271702	0.0	0.0	0.0	0.0	0.0	0.0	0.0	0.0	0.0
2271703	0.0	0.0	0.0	0.0	0.0	0.0	0.0	0.0	0.0
2271704	0.0	0.0	0.0	0.0	0.0	0.0	0.0	0.0	0.0
2271705	0.0	0.0	0.0	0.0	0.0	0.0	0.0	0.0	0.0
2271706	0.0	0.0	0.0	0.0	0.0	0.0	0.0	0.0	0.0
2271707	0.0	0.0	0.0	0.0	0.0	0.0	0.0	0.0	0.0
2271708	0.0	0.0	0.0	0.0	0.0	0.0	0.0	0.0	0.0
2271709	0.0	0.0	0.0	0.0	0.0	0.0	0.0	0.0	0.0
2271710	0.0	0.0	0.0	0.0	0.0	0.0	0.0	0.0	0.0
2271711	0.0	0.0	0.0	0.0	0.0	0.0	0.0	0.0	0.0
2271712	0.0	0.0	0.0	0.0	0.0	0.0	0.0	0.0	0.0
2271713	0.0	0.0	0.0	0.0	0.0	0.0	0.0	0.0	0.0
2271714	0.0	0.0	0.0	0.0	0.0	0.0	0.0	0.0	0.0
2271715	0.0	0.0	0.0	0.0	0.0	0.0	0.0	0.0	0.0
2271716	0.0	0.0	0.0	0.0	0.0	0.0	0.0	0.0	0.0
2271717	0.0	0.0	0.0	0.0	0.0	0.0	0.0	0.0	0.0
2271718	0.0	0.0	0.0	0.0	0.0	0.0	0.0	0.0	0.0
2271719	0.0	0.0	0.0	0.0	0.0	0.0	0.0	0.0	0.0
2271720	0.0	0.0	0.0	0.0	0.0	0.0	0.0	0.0	0.0
2271721	0.0	0.0	0.0	0.0	0.0	0.0	0.0	0.0	0.0
2271722	0.0	0.0	0.0	0.0	0.0	0.0	0.0	0.0	0.0
2271723	0.0	0.0	0.0	0.0	0.0	0.0	0.0	0.0	0.0
2271724	0.0	0.0	0.0	0.0	0.0	0.0	0.0	0.0	0.0
2271725	0.0	0.0	0.0	0.0	0.0	0.0	0.0	0.0	0.0
2271726	0.0	0.0	0.0	0.0	0.0	0.0	0.0	0.0	0.0
2271727	0.0	0.0	0.0	0.0	0.0	0.0	0.0	0.0	0.0
2271728	0.0	0.0	0.0	0.0	0.0	0.0	0.0	0.0	0.0
2271729	0.0	0.0	0.0	0.0	0.0	0.0	0.0	0.0	0.0
2271730	0.0	0.0	0.0	0.0	0.0	0.0	0.0	0.0	0.0
2271731	0.0	0.0	0.0	0.0	0.0	0.0	0.0	0.0	0.0
2271732	0.0	0.0	0.0	0.0	0.0	0.0	0.0	0.0	0.0
2271733	0.0	0.0	0.0	0.0	0.0	0.0	0.0	0.0	0.0
2271734	0.0	0.0	0.0	0.0	0.0	0.0	0.0	0.0	0.0
2271735	0.0	0.0	0.0	0.0	0.0	0.0	0.0	0.0	0.0
2271736	0.0	0.0	0.0	0.0	0.0	0.0	0.0	0.0	0.0
2271737	0.0	0.0	0.0	0.0	0.0	0.0	0.0	0.0	0.0
2271738	0.0	0.0	0.0	0.0	0.0	0.0	0.0	0.0	0.0
2271739	0.0	0.0	0.0	0.0	0.0	0.0	0.0	0.0	0.0
2271740	0.0	0.0	0.0	0.0	0.0	0.0	0.0	0.0	0.0
2271741	0.0	0.0	0.0	0.0	0.0	0.0	0.0	0.0	0.0
2271742	0.0	0.0	0.0	0.0	0.0	0.0	0.0	0.0	0.0
2271743	0.0	0.0	0.0	0.0	0.0	0.0	0.0	0.0	0.0
2271744	0.0	0.0	0.0	0.0	0.0	0.0	0.0	0.0	0.0
2271745	0.0	0.0	0.0	0.0	0.0	0.0	0.0	0.0	0.0
2271746	0.0	0.0	0.0	0.0	0.0	0.0	0.0	0.0	0.0
2271747	0.0	0.0	0.0	0.0	0.0	0.0	0.0	0.0	0.0
2271748	0.0	0.0	0.0	0.0	0.0	0.0	0.0	0.0	0.0
2271749	0.0	0.0	0.0	0.0	0.0	0.0	0.0	0.0	0.0
2271750	0.0	0.0	0.0	0.0	0.0	0.0	0.0	0.0	0.0
2271751	0.0	0.0	0.0	0.0	0.0	0.0	0.0	0.0	0.0
2271752	0.0	0.0	0.0	0.0	0.0	0.0	0.0	0.0	0.0
2271753	0.0	0.0	0.0	0.0	0.0	0.0	0.0	0.0	0.0
2271754	0.0	0.0	0.0	0.0	0.0	0.0	0.0	0.0	0.0
2271755	0.0	0.0	0.0	0.0	0.0	0.0	0.0	0.0	0.0
2271756	0.0	0.0	0.0	0.0	0.0	0.0	0.0	0.0	0.0
2271757	0.0	0.0	0.0	0.0	0.0	0.0	0.0	0.0	0.0
2271758	0.0	0.0	0.0	0.0	0.0	0.0	0.0	0.0	0.0
2271759	0.0	0.0	0.0	0.0	0.0	0.0	0.0	0.0	0.0
2271760	0.0	0.0	0.0	0.0	0.0	0.0	0.0	0.0	0.0
2271761	0.0	0.0	0.0	0.0	0.0	0.0	0.0	0.0	0.0
2271762	0.0	0.0	0.0	0.0	0.0	0.0	0.0	0.0	0.0
2271763	0.0	0.0	0.0	0.0	0.0	0.0	0.0	0.0	0.0
2271764	0.0	0.0	0.0	0.0	0.0	0.0	0.0	0.0	0.0
2271765	0.0	0.0	0.0	0.0	0.0	0.0	0.0	0.0	0.0
2271766	0.0	0.0	0.0	0.0	0.0	0.0	0.0	0.0	0.0
2271767	0.0	0.0	0.0	0.0	0.0	0.0	0.0	0.0	0.0
2271768	0.0	0.0	0.0	0.0	0.0	0.0	0.0	0.0	0.0
2271769	0.0	0.0	0.0	0.0	0.0	0.0	0.0	0.0	0.0
2271770	0.0	0.0	0.0	0.0	0.0	0.0	0.0	0.0	0.0
2271771	0.0	0.0	0.0	0.0	0.0	0.0	0.0	0.0	0.0
2271772	0.0	0.0	0.0	0.0	0.0	0.0	0.0	0.0	0.0
2271773	0.0	0.0	0.0	0.0	0.0	0.0	0.0	0.0	0.0
2271774	0.0	0.0	0.0	0.0	0.0	0.0	0.0	0.0	0.0
2271775	0.0	0.0	0.0	0.0	0.0	0.0	0.0	0.0	0.0
2271776	0.0	0.0	0.0	0.0	0.0	0.0	0.0	0.0	0.0
2271777	0.0	0.0	0.0	0.0	0.0	0.0	0.0	0.0	0.0
2271778	0.0	0.0	0.0	0.0	0.0	2.0	0.0	0.0	0.0
2271779	0.0	0.0	0.0	0.0	0.0	2.0	0.0	0.0	0.0
2271780	0.0	0.0	0.0	0.0	0.0	2.0	0.0	0.0	0.0
2271781	0.0	0.0	0.0	0.0	0.0	2.0	0.0	0.0	0.0
2271782	0.0	0.0	0.0	0.0	0.0	2.0	0.0	0.0	0.0
2271783	0.0	0.0	0.0	0.0	0.0	2.0	0.0	0.0	0.0
2271784	0.0	0.0	0.0	0.0	0.0	2.0	0.0	0.0	0.0
2271785	0.0	0.0	0.0	0.0	0.0	2.0	0.0	0.0	0.0
2271786	0.0	0.0	0.0	0.0	0.0	2.0	0.0	0.0	0.0
2271787	0.0	0.0	0.0	0.0	0.0	2.0	0.0	0.0	0.0
2271788	0.0	0.0	0.0	0.0	0.0	4.0	0.0	0.0	0.0
2271789	0.0	0.0	0.0	0.0	0.0	4.0	0.0	0.0	0.0
2271790	0.0	0.0	0.0	0.0	0.0	4.0	0.0	0.0	0.0
2271791	0.0	0.0	0.0	0.0	0.0	4.0	0.0	0.0	0.0
2271792	0.0	0.0	0.0	0.0	0.0	4.0	0.0	0.0	0.0
2271793	0.0	0.0	0.0	0.0	0.0	4.0	0.0	0.0	0.0
2271794	0.0	0.0	0.0	0.0	0.0	4.0	0.0	0.0	0.0
2271795	0.0	0.0	0.0	0.0	0.0	4.0	0.0	0.0	0.0
2271796	0.0	0.0	0.0	0.0	0.0	4.0	0.0	0.0	0.0
2271797	0.0	0.0	0.0	0.0	0.0	4.0	0.0	0.0	0.0
2271798	0.0	0.0	0.0	0.0	0.0	4.0	0.0	0.0	0.0
2271799	0.0	0.0	0.0	0.0	0.0	4.0	0.0	0.0	0.0
2271800	0.0	0.0	0.0	0.0	0.0	4.0	0.0	0.0	0.0
2271801	0.0	0.0	0.0	0.0	0.0	4.0	0.0	0.0	0.0
2271802	0.0	0.0	0.0	0.0	0.0	4.0	0.0	0.0	0.0
2271803	0.0	0.0	0.0	0.0	0.0	4.0	0.0	0.0	0.0
2271804	0.0	0.0	0.0	0.0	0.0	4.0	0.0	0.0	0.0
2271805	0.0	0.0	0.0	0.0	0.0	4.0	0.0	0.0	0.0
2271806	0.0	0.0	0.0	0.0	0.0	4.0	0.0	0.0	0.0
2271807	0.0	0.0	0.0	0.0	0.0	4.0	0.0	0.0	0.0
2271808	0.0	0.0	0.0	0.0	0.0	4.0	0.0	0.0	0.0
2271809	0.0	0.0	0.0	0.0	0.0	4.0	0.0	0.0	0.0
2271810	0.0	0.0	0.0	0.0	0.0	4.0	0.0	0.0	0.0
2271811	0.0	0.0	0.0	0.0	0.0	4.0	0.0	0.0	0.0
2271812	0.0	0.0	0.0	0.0	0.0	4.0	0.0	0.0	0.0
2271813	0.0	0.0	0.0	0.0	0.0	4.0	0.0	0.0	0.0
2271814	0.0	0.0	0.0	0.0	0.0	4.0	0.0	0.0	0.0
2271815	0.0	0.0	0.0	0.0	0.0	4.0	0.0	0.0	0.0
2271816	0.0	0.0	0.0	0.0	0.0	4.0	0.0	0.0	0.0
2271817	0.0	0.0	0.0	0.0	0.0	4.0	0.0	0.0	0.0
2271818	0.0	0.0	0.0	0.0	0.0	4.0	0.0	0.0	0.0
2271819	0.0	0.0	0.0	0.0	0.0	4.0	0.0	0.0	0.0
2271820	0.0	0.0	0.0	0.0	0.0	4.0	0.0	0.0	0.0
2271821	0.0	0.0	0.0	0.0	0.0	4.0	0.0	0.0	0.0
2271822	0.0	0.0	0.0	0.0	0.0	4.0	0.0	0.0	0.0
2271823	0.0	0.0	0.0	0.0	0.0	4.0	0.0	0.0	0.0
2271824	0.0	0.0	0.0	0.0	0.0	4.0	0.0	0.0	0.0
2271825	0.0	0.0	0.0	0.0	0.0	4.0	0.0	0.0	0.0
2271826	0.0	0.0	0.0	0.0	0.0	4.0	0.0	0.0	0.0
2271827	0.0	0.0	0.0	0.0	0.0	4.0	0.0	0.0	0.0
2271828	0.0	0.0	0.0	0.0	0.0	4.0	0.0	0.0	0.0
2271829	0.0	0.0	0.0	0.0	0.0	4.0	0.0	0.0	0.0
2271830	0.0	0.0	0.0	0.0	0.0	4.0	0.0	0.0	0.0
2271831	0.0	0.0	0.0	0.0	0.0	4.0	0.0	0.0	0.0
2271832	0.0	0.0	0.0	0.0	0.0	4.0	0.0	0.0	0.0
2271833	0.0	0.0	0.0	0.0	0.0	4.0	0.0	0.0	0.0
2271834	0.0	0.0	0.0	0.0	0.0	4.0	0.0	0.0	0.0
2271835	0.0	0.0	0.0	0.0	0.0	4.0	0.0	0.0	0.0
2271836	0.0	0.0	0.0	0.0	0.0	4.0	0.0	0.0	0.0
2271837	0.0	0.0	0.0	0.0	0.0	4.0	0.0	0.0	0.0
2271838	0.0	0.0	0.0	0.0	0.0	4.0	0.0	0.0	0.0
2271839	0.0	0.0	0.0	0.0	0.0	4.0	0.0	0.0	0.0
2271840	0.0	0.0	0.0	0.0	0.0	4.0	0.0	0.0	0.0
2271841	0.0	0.0	0.0	0.0	0.0	4.0	0.0	0.0	0.0
2271842	0.0	0.0	0.0	0.0	0.0	4.0	0.0	0.0	0.0
2271843	0.0	0.0	0.0	0.0	0.0	4.0	0.0	0.0	0.0
2271844	0.0	0.0	0.0	0.0	0.0	4.0	0.0	0.0	0.0
2271845	0.0	0.0	0.0	0.0	0.0	4.0	0.0	0.0	0.0
2271846	0.0	0.0	0.0	0.0	0.0	4.0	0.0	0.0	0.0
2271847	0.0	0.0	0.0	0.0	0.0	4.0	0.0	0.0	0.0
2271848	0.0	0.0	0.0	0.0	0.0	4.0	0.0	0.0	0.0
2271849	0.0	0.0	0.0	0.0	0.0	4.0	0.0	0.0	0.0
2271850	0.0	0.0	0.0	0.0	0.0	4.0	0.0	0.0	0.0
2271851	0.0	0.0	0.0	0.0	0.0	4.0	0.0	0.0	0.0
2271852	0.0	0.0	0.0	0.0	0.0	4.0	0.0	0.0	0.0
2271853	0.0	0.0	0.0	0.0	0.0	4.0	0.0	0.0	0.0
2271854	0.0	0.0	0.0	0.0	0.0	4.0	0.0	0.0	0.0
2271855	0.0	0.0	0.0	0.0	0.0	4.0	0.0	0.0	0.0
2271856	0.0	0.0	0.0	0.0	0.0	4.0	0.0	0.0	0.0
2271857	0.0	0.0	0.0	0.0	2.0	4.0	0.0	0.0	0.0
2271858	0.0	0.0	0.0	0.0	2.0	4.0	0.0	0.0	0.0
2271859	0.0	0.0	0.0	0.0	2.0	4.0	0.0	0.0	0.0
2271860	0.0	0.0	0.0	0.0	2.0	4.0	0.0	0.0	0.0
2271861	0.0	0.0	0.0	0.0	2.0	4.0	0.0	0.0	0.0
2271862	0.0	0.0	0.0	0.0	2.0	4.0	0.0	0.0	0.0
2271863	0.0	0.0	0.0	0.0	2.0	4.0	0.0	0.0	0.0
2271864	0.0	0.0	0.0	0.0	2.0	4.0	0.0	0.0	0.0
2271865	0.0	0.0	0.0	0.0	2.0	4.0	0.0	0.0	0.0
2271866	0.0	0.0	0.0	0.0	2.0	4.0	0.0	0.0	0.0
2271867	0.0	0.0	0.0	0.0	2.0	4.0	0.0	0.0	0.0
2271868	0.0	0.0	0.0	0.0	2.0	4.0	0.0	0.0	0.0
2271869	0.0	0.0	0.0	0.0	2.0	4.0	0.0	0.0	0.0
2271870	0.0	0.0	0.0	0.0	2.0	4.0	0.0	0.0	0.0
2271871	0.0	0.0	0.0	0.0	2.0	4.0	0.0	0.0	0.0
2271872	0.0	0.0	0.0	0.0	2.0	4.0	0.0	0.0	0.0
2271873	0.0	0.0	0.0	0.0	2.0	4.0	0.0	0.0	0.0
2271874	0.0	0.0	0.0	0.0	2.0	4.0	0.0	0.0	0.0
2271875	0.0	0.0	0.0	0.0	2.0	4.0	0.0	0.0	0.0
2271876	0.0	0.0	0.0	0.0	2.0	4.0	0.0	0.0	0.0
2271877	0.0	0.0	0.0	0.0	2.0	4.0	0.0	0.0	0.0
2271878	0.0	0.0	0.0	0.0	2.0	4.0	0.0	0.0	0.0
2271879	0.0	0.0	0.0	0.0	2.0	2.0	0.0	0.0	0.0
2271880	0.0	0.0	0.0	0.0	2.0	2.0	0.0	0.0	0.0
2271881	0.0	0.0	0.0	0.0	2.0	2.0	0.0	0.0	0.0
2271882	0.0	0.0	0.0	0.0	2.0	2.0	0.0	0.0	0.0
2271883	0.0	0.0	0.0	0.0	2.0	2.0	0.0	0.0	0.0
2271884	0.0	0.0	0.0	0.0	2.0	2.0	0.0	0.0	0.0
2271885	0.0	0.0	0.0	0.0	2.0	2.0	0.0	0.0	0.0
2271886	0.0	0.0	0.0	0.0	2.0	2.0	0.0	0.0	0.0
2271887	0.0	0.0	0.0	0.0	2.0	2.0	0.0	0.0	0.0
2271888	0.0	0.0	0.0	0.0	2.0	2.0	0.0	0.0	0.0
2271889	0.0	0.0	0.0	0.0	2.0	2.0	0.0	0.0	0.0
2271890	0.0	0.0	0.0	0.0	2.0	2.0	0.0	0.0	0.0
2271891	0.0	0.0	0.0	0.0	2.0	2.0	0.0	0.0	0.0
2271892	0.0	0.0	0.0	0.0	2.0	2.0	0.0	0.0	0.0
2271893	0.0	0.0	0.0	0.0	2.0	2.0	0.0	0.0	0.0
2271894	0.0	0.0	0.0	0.0	2.0	2.0	0.0	0.0	0.0
2271895	0.0	0.0	0.0	0.0	2.0	2.0	0.0	0.0	0.0
2271896	0.0	0.0	0.0	0.0	2.0	2.0	0.0	0.0	0.0
2271897	0.0	0.0	0.0	0.0	2.0	2.0	0.0	0.0	0.0
2271898	0.0	0.0	0.0	0.0	2.0	2.0	0.0	0.0	0.0
2271899	0.0	0.0	0.0	0.0	2.0	2.0	0.0	0.0	0.0
2271900	0.0	0.0	0.0	0.0	2.0	2.0	0.0	0.0	0.0
2271901	0.0	0.0	0.0	0.0	2.0	2.0	0.0	0.0	0.0
2271902	0.0	0.0	0.0	0.0	2.0	2.0	0.0	0.0	0.0
2271903	0.0	0.0	0.0	0.0	2.0	2.0	0.0	0.0	0.0
2271904	0.0	0.0	0.0	0.0	2.0	2.0	0.0	0.0	0.0
2271905	0.0	0.0	0.0	0.0	2.0	2.0	0.0	0.0	0.0
2271906	0.0	0.0	0.0	0.0	2.0	0.0	0.0	0.0	0.0
2271907	0.0	0.0	0.0	0.0	2.0	0.0	0.0	0.0	0.0
2271908	0.0	0.0	0.0	0.0	2.0	0.0	0.0	0.0	0.0
2271909	0.0	0.0	0.0	0.0	2.0	0.0	0.0	0.0	0.0
2271910	0.0	0.0	0.0	0.0	2.0	0.0	0.0	0.0	0.0
2271911	0.0	0.0	0.0	0.0	2.0	0.0	0.0	0.0	0.0
2271912	0.0	0.0	0.0	0.0	2.0	0.0	0.0	0.0	0.0
2271913	0.0	0.0	0.0	0.0	2.0	0.0	0.0	0.0	0.0
2271914	0.0	0.0	0.0	0.0	2.0	0.0	0.0	0.0	0.0
2271915	0.0	0.0	0.0	0.0	2.0	0.0	0.0	0.0	0.0
2271916	0.0	0.0	0.0	0.0	2.0	0.0	0.0	0.0	0.0
2271917	0.0	0.0	0.0	0.0	2.0	0.0	0.0	0.0	0.0
2271918	0.0	0.0	0.0	0.0	2.0	0.0	0.0	0.0	0.0
2271919	0.0	0.0	0.0	0.0	2.0	0.0	0.0	0.0	0.0
2271920	0.0	0.0	0.0	0.0	2.0	0.0	0.0	0.0	0.0
2271921	0.0	0.0	0.0	0.0	2.0	0.0	0.0	0.0	0.0
2271922	0.0	0.0	0.0	0.0	2.0	0.0	0.0	0.0	0.0
2271923	0.0	0.0	0.0	0.0	2.0	0.0	0.0	0.0	0.0
2271924	0.0	0.0	0.0	0.0	2.0	0.0	0.0	0.0	0.0
2271925	0.0	0.0	0.0	0.0	2.0	0.0	0.0	0.0	0.0
2271926	0.0	0.0	0.0	0.0	2.0	0.0	0.0	0.0	0.0
2271927	0.0	0.0	0.0	0.0	4.0	0.0	0.0	0.0	0.0
2271928	0.0	0.0	0.0	0.0	4.0	0.0	0.0	0.0	0.0
2271929	0.0	0.0	0.0	0.0	4.0	0.0	0.0	0.0	0.0
2271930	0.0	0.0	0.0	0.0	4.0	0.0	0.0	0.0	0.0
2271931	0.0	0.0	0.0	0.0	4.0	4.0	0.0	0.0	0.0
2271932	0.0	0.0	0.0	0.0	4.0	4.0	0.0	0.0	0.0
2271933	0.0	0.0	0.0	0.0	4.0	4.0	0.0	0.0	0.0
2271934	0.0	0.0	0.0	0.0	4.0	4.0	0.0	0.0	0.0
2271935	0.0	0.0	0.0	0.0	4.0	4.0	0.0	0.0	0.0
2271936	0.0	0.0	0.0	0.0	4.0	4.0	0.0	0.0	0.0
2271937	0.0	0.0	0.0	0.0	4.0	4.0	0.0	0.0	0.0
2271938	0.0	0.0	0.0	0.0	4.0	4.0	0.0	0.0	0.0
2271939	0.0	0.0	0.0	0.0	4.0	4.0	0.0	0.0	0.0
2271940	0.0	0.0	0.0	0.0	4.0	4.0	0.0	0.0	0.0
2271941	0.0	0.0	0.0	0.0	4.0	4.0	0.0	0.0	0.0
2271942	0.0	0.0	0.0	0.0	4.0	4.0	0.0	0.0	0.0
2271943	0.0	0.0	0.0	0.0	4.0	4.0	0.0	0.0	0.0
2271944	0.0	0.0	0.0	0.0	4.0	4.0	0.0	0.0	0.0
2271945	0.0	0.0	0.0	0.0	4.0	4.0	0.0	0.0	0.0
2271946	0.0	0.0	0.0	0.0	4.0	4.0	0.0	0.0	0.0
2271947	0.0	0.0	0.0	0.0	4.0	4.0	0.0	0.0	0.0
2271948	0.0	0.0	0.0	0.0	4.0	4.0	0.0	0.0	0.0
2271949	0.0	0.0	0.0	0.0	4.0	4.0	0.0	0.0	0.0
2271950	0.0	0.0	0.0	0.0	4.0	4.0	0.0	0.0	0.0
2271951	0.0	0.0	0.0	0.0	4.0	4.0	0.0	0.0	0.0
2271952	0.0	0.0	0.0	0.0	4.0	4.0	0.0	0.0	0.0
2271953	0.0	0.0	0.0	0.0	4.0	4.0	0.0	0.0	0.0
2271954	0.0	0.0	0.0	0.0	4.0	4.0	0.0	0.0	0.0
2271955	0.0	0.0	0.0	0.0	4.0	4.0	0.0	0.0	0.0
2271956	0.0	0.0	0.0	0.0	4.0	4.0	0.0	0.0	0.0
2271957	0.0	0.0	0.0	0.0	4.0	4.0	0.0	0.0	0.0
2271958	0.0	0.0	0.0	0.0	4.0	4.0	0.0	0.0	0.0
2271959	0.0	0.0	0.0	0.0	4.0	4.0	0.0	0.0	0.0
2271960	0.0	0.0	0.0	0.0	4.0	4.0	0.0	0.0	0.0
2271961	0.0	0.0	0.0	0.0	4.0	4.0	0.0	0.0	0.0
2271962	0.0	0.0	0.0	0.0	4.0	4.0	0.0	0.0	0.0
2271963	0.0	0.0	0.0	0.0	4.0	4.0	0.0	0.0	0.0
2271964	0.0	0.0	0.0	0.0	4.0	4.0	0.0	0.0	0.0
2271965	0.0	0.0	0.0	0.0	4.0	4.0	0.0	0.0	0.0
2271966	0.0	0.0	0.0	0.0	4.0	4.0	0.0	0.0	0.0
2271967	0.0	0.0	0.0	0.0	4.0	4.0	0.0	0.0	0.0
2271968	0.0	0.0	0.0	0.0	4.0	4.0	0.0	0.0	0.0
2271969	0.0	0.0	0.0	0.0	2.0	4.0	0.0	0.0	0.0
2271970	0.0	0.0	0.0	0.0	2.0	4.0	0.0	0.0	0.0
2271971	0.0	0.0	0.0	0.0	2.0	4.0	0.0	0.0	0.0
2271972	0.0	0.0	0.0	0.0	2.0	4.0	0.0	0.0	0.0
2271973	0.0	0.0	0.0	0.0	2.0	4.0	0.0	0.0	0.0
2271974	0.0	0.0	0.0	0.0	2.0	4.0	0.0	0.0	0.0
2271975	0.0	0.0	0.0	0.0	2.0	4.0	0.0	0.0	0.0
2271976	0.0	0.0	0.0	0.0	2.0	4.0	0.0	0.0	0.0
2271977	0.0	0.0	0.0	0.0	2.0	4.0	0.0	0.0	0.0
2271978	0.0	0.0	0.0	0.0	2.0	4.0	0.0	0.0	0.0
2271979	0.0	0.0	0.0	0.0	2.0	4.0	0.0	0.0	0.0
2271980	0.0	0.0	0.0	0.0	2.0	4.0	0.0	0.0	0.0
2271981	0.0	0.0	0.0	0.0	2.0	4.0	0.0	0.0	0.0
2271982	0.0	0.0	0.0	0.0	2.0	4.0	0.0	0.0	0.0
2271983	0.0	0.0	0.0	0.0	2.0	4.0	0.0	0.0	0.0
2271984	0.0	0.0	0.0	0.0	2.0	4.0	0.0	0.0	0.0
2271985	0.0	0.0	0.0	0.0	2.0	4.0	0.0	0.0	0.0
2271986	0.0	0.0	0.0	0.0	2.0	4.0	0.0	0.0	0.0
2271987	0.0	0.0	0.0	0.0	2.0	4.0	0.0	0.0	0.0
2271988	0.0	0.0	0.0	0.0	2.0	4.0	0.0	0.0	0.0
2271989	0.0	0.0	0.0	0.0	2.0	4.0	0.0	0.0	0.0
2271990	0.0	0.0	0.0	0.0	4.0	4.0	0.0	0.0	0.0
2271991	0.0	0.0	0.0	0.0	4.0	4.0	0.0	0.0	0.0
2271992	0.0	0.0	0.0	0.0	4.0	4.0	0.0	0.0	0.0
2271993	0.0	0.0	0.0	0.0	4.0	4.0	0.0	0.0	0.0
2271994	0.0	0.0	0.0	0.0	4.0	4.0	0.0	0.0	0.0
2271995	0.0	0.0	0.0	0.0	4.0	4.0	0.0	0.0	0.0
2271996	0.0	0.0	0.0	0.0	4.0	4.0	0.0	0.0	0.0
2271997	0.0	0.0	0.0	0.0	4.0	4.0	0.0	0.0	0.0
2271998	0.0	0.0	0.0	0.0	4.0	4.0	0.0	0.0	0.0
2271999	0.0	0.0	0.0	0.0	4.0	4.0	0.0	0.0	0.0
2272000	0.0	0.0	0.0	0.0	4.0	4.0	0.0	0.0	0.0
2272001	0.0	0.0	0.0	0.0	4.0	4.0	0.0	0.0	0.0
2272002	0.0	0.0	0.0	0.0	4.0	4.0	0.0	0.0	0.0
2272003	0.0	0.0	0.0	0.0	4.0	4.0	0.0	0.0	0.0
2272004	0.0	0.0	0.0	0.0	4.0	4.0	0.0	0.0	0.0
2272005	0.0	0.0	0.0	0.0	4.0	4.0	0.0	0.0	0.0
2272006	0.0	0.0	0.0	0.0	4.0	4.0	0.0	0.0	0.0
2272007	0.0	0.0	0.0	0.0	4.0	4.0	0.0	0.0	0.0
2272008	0.0	0.0	0.0	0.0	4.0	4.0	0.0	0.0	0.0
2272009	0.0	0.0	0.0	0.0	4.0	4.0	0.0	0.0	0.0
2272010	0.0	0.0	0.0	0.0	4.0	4.0	0.0	0.0	0.0
2272011	0.0	0.0	0.0	0.0	4.0	4.0	0.0	0.0	0.0
2272012	0.0	0.0	0.0	0.0	4.0	4.0	0.0	0.0	0.0
2272013	0.0	0.0	0.0	0.0	4.0	4.0	0.0	0.0	0.0
2272014	0.0	0.0	0.0	0.0	4.0	6.0	0.0	0.0	0.0
2272015	0.0	0.0	0.0	0.0	4.0	6.0	0.0	0.0	0.0
2272016	0.0	0.0	0.0	0.0	4.0	6.0	0.0	0.0	0.0
2272017	0.0	0.0	0.0	0.0	4.0	6.0	0.0	0.0	0.0
2272018	0.0	0.0	0.0	0.0	4.0	6.0	0.0	0.0	0.0
2272019	0.0	0.0	0.0	0.0	4.0	6.0	0.0	0.0	0.0
2272020	0.0	0.0	0.0	0.0	4.0	8.0	0.0	0.0	0.0
2272021	0.0	0.0	0.0	0.0	4.0	8.0	0.0	0.0	0.0
2272022	0.0	0.0	0.0	0.0	4.0	8.0	0.0	0.0	0.0
2272023	0.0	0.0	0.0	0.0	4.0	8.0	0.0	0.0	0.0
2272024	0.0	0.0	0.0	0.0	4.0	8.0	0.0	0.0	0.0
2272025	0.0	0.0	0.0	0.0	6.0	8.0	0.0	0.0	0.0
2272026	0.0	0.0	0.0	0.0	6.0	8.0	0.0	0.0	0.0
2272027	0.0	0.0	0.0	0.0	6.0	8.0	0.0	0.0	0.0
2272028	0.0	0.0	0.0	0.0	6.0	8.0	0.0	0.0	0.0
2272029	0.0	0.0	0.0	0.0	6.0	8.0	0.0	0.0	0.0
2272030	0.0	0.0	0.0	0.0	6.0	8.0	0.0	0.0	0.0
2272031	0.0	0.0	0.0	0.0	6.0	8.0	0.0	0.0	0.0
2272032	0.0	0.0	0.0	0.0	6.0	8.0	0.0	0.0	0.0
2272033	0.0	0.0	0.0	0.0	6.0	8.0	0.0	0.0	0.0
2272034	0.0	0.0	0.0	0.0	6.0	8.0	0.0	0.0	0.0
2272035	0.0	0.0	0.0	0.0	6.0	12.0	0.0	0.0	0.0
2272036	0.0	0.0	0.0	0.0	8.0	12.0	0.0	0.0	0.0
2272037	0.0	0.0	0.0	0.0	8.0	12.0	0.0	0.0	0.0
2272038	0.0	0.0	0.0	0.0	8.0	12.0	0.0	0.0	0.0
2272039	0.0	0.0	0.0	0.0	8.0	12.0	0.0	0.0	0.0
2272040	0.0	0.0	0.0	0.0	8.0	12.0	0.0	0.0	0.0
2272041	0.0	0.0	0.0	0.0	8.0	12.0	0.0	0.0	0.0
2272042	0.0	0.0	0.0	0.0	8.0	12.0	0.0	0.0	0.0
2272043	0.0	0.0	0.0	0.0	8.0	12.0	0.0	2.0	0.0
2272044	0.0	0.0	0.0	0.0	8.0	12.0	0.0	2.0	0.0
2272045	0.0	0.0	0.0	0.0	8.0	12.0	0.0	2.0	0.0
2272046	0.0	0.0	0.0	0.0	8.0	12.0	0.0	2.0	0.0
2272047	0.0	0.0	0.0	0.0	8.0	12.0	0.0	2.0	0.0
2272048	0.0	0.0	0.0	0.0	8.0	12.0	0.0	2.0	0.0
2272049	0.0	0.0	0.0	0.0	8.0	12.0	0.0	2.0	0.0
2272050	0.0	0.0	0.0	0.0	8.0	12.0	0.0	2.0	0.0
2272051	0.0	0.0	0.0	0.0	8.0	12.0	0.0	2.0	0.0
2272052	0.0	0.0	0.0	0.0	8.0	12.0	0.0	2.0	0.0
2272053	0.0	0.0	0.0	0.0	8.0	12.0	0.0	2.0	0.0
2272054	0.0	0.0	0.0	0.0	8.0	12.0	0.0	2.0	0.0
2272055	0.0	0.0	0.0	0.0	8.0	12.0	0.0	2.0	0.0
2272056	0.0	0.0	0.0	0.0	8.0	12.0	0.0	2.0	0.0
2272057	0.0	0.0	0.0	0.0	8.0	12.0	0.0	2.0	0.0
2272058	0.0	0.0	0.0	0.0	8.0	12.0	0.0	2.0	0.0
2272059	0.0	0.0	0.0	0.0	8.0	12.0	0.0	2.0	0.0
2272060	0.0	0.0	0.0	0.0	8.0	12.0	0.0	2.0	0.0
2272061	0.0	0.0	0.0	0.0	8.0	12.0	0.0	2.0	0.0
2272062	0.0	0.0	0.0	0.0	8.0	12.0	0.0	2.0	0.0
2272063	0.0	0.0	0.0	0.0	8.0	12.0	0.0	2.0	0.0
2272064	0.0	0.0	0.0	0.0	8.0	12.0	0.0	2.0	0.0
2272065	0.0	0.0	0.0	0.0	8.0	12.0	0.0	2.0	0.0
2272066	0.0	0.0	0.0	0.0	8.0	8.0	0.0	2.0	0.0
2272067	0.0	0.0	0.0	0.0	8.0	8.0	0.0	2.0	0.0
2272068	0.0	0.0	0.0	0.0	8.0	8.0	0.0	2.0	0.0
2272069	0.0	0.0	0.0	0.0	8.0	8.0	0.0	2.0	0.0
2272070	0.0	0.0	0.0	0.0	8.0	8.0	0.0	2.0	0.0
2272071	0.0	0.0	0.0	0.0	8.0	8.0	0.0	2.0	0.0
2272072	0.0	0.0	0.0	0.0	8.0	8.0	0.0	2.0	0.0
2272073	0.0	0.0	0.0	2.0	6.0	8.0	0.0	2.0	0.0
2272074	0.0	0.0	0.0	4.0	6.0	8.0	0.0	2.0	0.0
2272075	0.0	0.0	0.0	4.0	6.0	8.0	0.0	2.0	0.0
2272076	0.0	0.0	0.0	4.0	6.0	8.0	0.0	2.0	0.0
2272077	0.0	0.0	0.0	4.0	6.0	8.0	0.0	2.0	0.0
2272078	0.0	0.0	0.0	4.0	6.0	8.0	0.0	2.0	0.0
2272079	0.0	0.0	0.0	6.0	6.0	8.0	0.0	2.0	0.0
2272080	0.0	0.0	0.0	6.0	6.0	8.0	0.0	2.0	0.0
2272081	0.0	0.0	0.0	6.0	6.0	8.0	0.0	2.0	0.0
2272082	0.0	0.0	0.0	6.0	6.0	8.0	0.0	2.0	0.0
2272083	0.0	0.0	0.0	6.0	6.0	8.0	0.0	2.0	0.0
2272084	0.0	0.0	0.0	6.0	6.0	8.0	0.0	2.0	0.0
2272085	0.0	0.0	0.0	6.0	6.0	8.0	0.0	2.0	0.0
2272086	0.0	0.0	0.0	6.0	6.0	8.0	0.0	2.0	0.0
2272087	0.0	0.0	0.0	6.0	6.0	8.0	0.0	2.0	0.0
2272088	0.0	0.0	0.0	6.0	6.0	8.0	0.0	2.0	0.0
2272089	0.0	0.0	0.0	6.0	6.0	8.0	0.0	2.0	0.0
2272090	0.0	0.0	0.0	6.0	6.0	8.0	0.0	2.0	0.0
2272091	0.0	0.0	0.0	6.0	6.0	8.0	0.0	2.0	0.0
2272092	0.0	0.0	0.0	6.0	6.0	8.0	0.0	2.0	0.0
2272093	0.0	0.0	0.0	6.0	6.0	8.0	0.0	2.0	0.0
2272094	0.0	0.0	0.0	6.0	6.0	8.0	0.0	2.0	0.0
2272095	0.0	0.0	0.0	6.0	6.0	8.0	0.0	2.0	0.0
2272096	0.0	0.0	0.0	6.0	6.0	8.0	0.0	2.0	0.0
2272097	0.0	0.0	0.0	6.0	6.0	8.0	0.0	2.0	0.0
2272098	0.0	0.0	0.0	6.0	6.0	8.0	0.0	2.0	0.0
2272099	0.0	0.0	0.0	6.0	6.0	8.0	0.0	2.0	0.0
2272100	0.0	0.0	0.0	6.0	6.0	8.0	0.0	2.0	0.0
2272101	0.0	0.0	0.0	6.0	6.0	8.0	0.0	2.0	0.0
2272102	0.0	0.0	0.0	6.0	6.0	8.0	0.0	2.0	0.0
2272103	0.0	0.0	0.0	6.0	6.0	8.0	0.0	2.0	0.0
2272104	0.0	0.0	0.0	6.0	6.0	8.0	0.0	2.0	0.0
2272105	0.0	0.0	0.0	6.0	6.0	8.0	0.0	2.0	0.0
2272106	0.0	0.0	0.0	6.0	6.0	8.0	0.0	2.0	0.0
2272107	0.0	0.0	0.0	6.0	6.0	8.0	0.0	2.0	0.0
2272108	0.0	0.0	0.0	6.0	6.0	8.0	0.0	2.0	0.0
2272109	0.0	0.0	0.0	6.0	6.0	8.0	0.0	2.0	0.0
2272110	0.0	0.0	0.0	6.0	6.0	8.0	0.0	2.0	0.0
2272111	0.0	0.0	0.0	6.0	6.0	8.0	0.0	2.0	0.0
2272112	0.0	0.0	0.0	6.0	6.0	8.0	0.0	2.0	0.0
2272113	0.0	0.0	0.0	6.0	6.0	8.0	0.0	2.0	0.0
2272114	0.0	0.0	0.0	6.0	6.0	8.0	0.0	2.0	0.0
2272115	0.0	0.0	0.0	6.0	6.0	8.0	0.0	2.0	0.0
2272116	0.0	0.0	0.0	6.0	6.0	8.0	0.0	2.0	0.0
2272117	0.0	0.0	0.0	6.0	6.0	8.0	0.0	2.0	0.0
2272118	0.0	0.0	0.0	6.0	6.0	8.0	0.0	2.0	0.0
2272119	0.0	0.0	0.0	6.0	6.0	8.0	0.0	2.0	0.0
2272120	0.0	0.0	0.0	6.0	6.0	8.0	0.0	2.0	0.0
2272121	0.0	0.0	0.0	6.0	6.0	8.0	0.0	2.0	0.0
2272122	0.0	0.0	0.0	6.0	6.0	8.0	0.0	2.0	0.0
2272123	0.0	0.0	0.0	6.0	6.0	8.0	0.0	2.0	0.0
2272124	0.0	0.0	0.0	6.0	6.0	8.0	0.0	2.0	0.0
2272125	0.0	0.0	0.0	6.0	6.0	8.0	0.0	2.0	0.0
2272126	0.0	0.0	0.0	6.0	6.0	8.0	0.0	2.0	0.0
2272127	0.0	0.0	0.0	6.0	6.0	8.0	0.0	2.0	0.0
2272128	0.0	0.0	0.0	6.0	6.0	8.0	0.0	2.0	0.0
2272129	0.0	0.0	0.0	6.0	6.0	8.0	0.0	2.0	0.0
2272130	0.0	0.0	0.0	6.0	6.0	8.0	0.0	2.0	0.0
2272131	0.0	0.0	0.0	6.0	6.0	8.0	0.0	0.0	0.0
2272132	0.0	0.0	0.0	6.0	6.0	8.0	0.0	0.0	0.0
2272133	0.0	0.0	0.0	6.0	6.0	8.0	0.0	0.0	0.0
2272134	0.0	0.0	0.0	6.0	6.0	8.0	0.0	0.0	0.0
2272135	0.0	0.0	0.0	6.0	6.0	8.0	0.0	0.0	0.0
2272136	0.0	0.0	0.0	6.0	6.0	8.0	0.0	0.0	0.0
2272137	0.0	0.0	0.0	6.0	4.0	2.0	0.0	0.0	0.0
2272138	0.0	0.0	0.0	8.0	4.0	2.0	0.0	0.0	0.0
2272139	0.0	0.0	0.0	8.0	4.0	2.0	0.0	0.0	0.0
2272140	0.0	0.0	0.0	8.0	4.0	2.0	0.0	0.0	0.0
2272141	0.0	0.0	0.0	8.0	4.0	2.0	0.0	0.0	0.0
2272142	0.0	0.0	0.0	8.0	4.0	2.0	0.0	0.0	0.0
2272143	0.0	0.0	0.0	8.0	4.0	2.0	0.0	0.0	0.0
2272144	0.0	0.0	0.0	8.0	4.0	2.0	0.0	0.0	0.0
2272145	0.0	0.0	0.0	8.0	4.0	2.0	0.0	0.0	0.0
2272146	0.0	0.0	0.0	8.0	4.0	2.0	0.0	0.0	0.0
2272147	0.0	0.0	0.0	8.0	4.0	2.0	0.0	0.0	0.0
2272148	0.0	0.0	0.0	8.0	4.0	2.0	0.0	0.0	0.0
2272149	0.0	0.0	0.0	8.0	4.0	2.0	0.0	0.0	0.0
2272150	0.0	0.0	0.0	8.0	2.0	2.0	0.0	0.0	0.0
2272151	0.0	0.0	0.0	8.0	2.0	2.0	0.0	0.0	0.0
2272152	0.0	0.0	0.0	8.0	2.0	2.0	0.0	0.0	0.0
2272153	0.0	0.0	0.0	8.0	2.0	2.0	0.0	0.0	0.0
2272154	0.0	0.0	0.0	8.0	2.0	2.0	0.0	0.0	0.0
2272155	0.0	0.0	0.0	8.0	2.0	2.0	0.0	0.0	0.0
2272156	0.0	0.0	0.0	8.0	2.0	2.0	0.0	0.0	0.0
2272157	0.0	0.0	0.0	8.0	2.0	2.0	0.0	0.0	0.0
2272158	0.0	0.0	0.0	8.0	2.0	2.0	0.0	0.0	0.0
2272159	0.0	0.0	0.0	8.0	2.0	0.0	0.0	0.0	0.0
2272160	0.0	0.0	0.0	8.0	2.0	0.0	0.0	0.0	0.0
2272161	0.0	0.0	0.0	8.0	0.0	0.0	0.0	0.0	0.0
2272162	0.0	0.0	0.0	8.0	0.0	0.0	0.0	0.0	0.0
2272163	0.0	0.0	0.0	8.0	0.0	0.0	0.0	0.0	0.0
2272164	0.0	0.0	0.0	8.0	0.0	0.0	0.0	0.0	0.0
2272165	0.0	0.0	0.0	8.0	0.0	0.0	0.0	0.0	0.0
2272166	0.0	0.0	0.0	8.0	0.0	0.0	0.0	0.0	0.0
2272167	0.0	0.0	0.0	8.0	0.0	0.0	0.0	0.0	0.0
2272168	0.0	0.0	0.0	8.0	0.0	0.0	0.0	0.0	0.0
2272169	0.0	0.0	0.0	8.0	0.0	0.0	0.0	0.0	0.0
2272170	0.0	0.0	0.0	8.0	0.0	0.0	0.0	0.0	0.0
2272171	0.0	0.0	0.0	8.0	0.0	0.0	0.0	0.0	0.0
2272172	0.0	0.0	0.0	8.0	0.0	0.0	0.0	0.0	0.0
2272173	0.0	0.0	0.0	8.0	0.0	0.0	0.0	0.0	0.0
2272174	0.0	0.0	0.0	8.0	0.0	0.0	0.0	0.0	0.0
2272175	0.0	0.0	0.0	8.0	0.0	0.0	0.0	0.0	0.0
2272176	0.0	0.0	0.0	8.0	0.0	0.0	0.0	0.0	0.0
2272177	0.0	0.0	0.0	8.0	0.0	0.0	0.0	0.0	0.0
2272178	0.0	0.0	0.0	8.0	0.0	0.0	0.0	0.0	0.0
2272179	0.0	0.0	0.0	8.0	0.0	0.0	0.0	0.0	0.0
2272180	0.0	0.0	0.0	8.0	0.0	0.0	0.0	0.0	0.0
2272181	0.0	0.0	0.0	8.0	0.0	0.0	0.0	0.0	0.0
2272182	0.0	0.0	0.0	8.0	0.0	0.0	0.0	0.0	0.0
2272183	0.0	0.0	0.0	8.0	0.0	0.0	0.0	0.0	0.0
2272184	0.0	0.0	0.0	8.0	0.0	0.0	0.0	0.0	0.0
2272185	0.0	0.0	0.0	8.0	0.0	0.0	0.0	0.0	0.0
2272186	0.0	0.0	0.0	8.0	0.0	0.0	0.0	0.0	0.0
2272187	0.0	0.0	0.0	8.0	0.0	0.0	0.0	0.0	0.0
2272188	0.0	0.0	0.0	8.0	0.0	0.0	0.0	0.0	0.0
2272189	0.0	0.0	0.0	8.0	0.0	0.0	0.0	0.0	0.0
2272190	0.0	0.0	0.0	8.0	0.0	0.0	0.0	0.0	0.0
2272191	0.0	0.0	0.0	10.0	0.0	0.0	0.0	0.0	0.0
2272192	0.0	0.0	0.0	10.0	0.0	0.0	0.0	0.0	0.0
2272193	0.0	0.0	0.0	10.0	0.0	0.0	0.0	0.0	0.0
2272194	0.0	0.0	0.0	10.0	0.0	0.0	0.0	0.0	0.0
2272195	0.0	0.0	0.0	10.0	0.0	0.0	0.0	0.0	0.0
2272196	0.0	0.0	0.0	10.0	0.0	0.0	0.0	0.0	0.0
2272197	0.0	0.0	0.0	10.0	0.0	0.0	0.0	0.0	0.0
2272198	0.0	0.0	0.0	10.0	0.0	0.0	0.0	0.0	0.0
2272199	0.0	0.0	0.0	10.0	0.0	0.0	0.0	0.0	0.0
2272200	0.0	0.0	0.0	10.0	0.0	0.0	0.0	0.0	0.0
2272201	0.0	0.0	0.0	10.0	0.0	0.0	0.0	0.0	0.0
2272202	0.0	0.0	0.0	10.0	0.0	0.0	0.0	0.0	0.0
2272203	0.0	0.0	0.0	10.0	0.0	0.0	0.0	0.0	0.0
2272204	0.0	0.0	0.0	10.0	0.0	0.0	0.0	0.0	0.0
2272205	0.0	0.0	0.0	10.0	0.0	0.0	0.0	0.0	0.0
2272206	0.0	0.0	0.0	10.0	0.0	0.0	0.0	0.0	0.0
2272207	0.0	0.0	0.0	10.0	0.0	0.0	0.0	0.0	0.0
2272208	0.0	0.0	0.0	10.0	0.0	0.0	0.0	0.0	0.0
2272209	0.0	0.0	0.0	10.0	0.0	0.0	0.0	0.0	0.0
2272210	0.0	0.0	0.0	10.0	0.0	0.0	0.0	0.0	0.0
2272211	0.0	0.0	0.0	10.0	0.0	0.0	0.0	0.0	0.0
2272212	0.0	0.0	0.0	10.0	0.0	0.0	0.0	0.0	0.0
2272213	0.0	0.0	0.0	10.0	0.0	0.0	0.0	0.0	0.0
2272214	0.0	0.0	0.0	10.0	0.0	0.0	0.0	0.0	0.0
2272215	0.0	0.0	0.0	10.0	0.0	0.0	0.0	0.0	0.0
2272216	0.0	0.0	0.0	10.0	0.0	0.0	0.0	0.0	0.0
2272217	0.0	0.0	0.0	10.0	0.0	0.0	0.0	0.0	0.0
2272218	0.0	0.0	0.0	10.0	0.0	0.0	0.0	0.0	0.0
2272219	0.0	0.0	0.0	10.0	0.0	0.0	0.0	0.0	0.0
2272220	0.0	0.0	0.0	10.0	0.0	0.0	0.0	0.0	0.0
2272221	0.0	0.0	0.0	10.0	0.0	0.0	0.0	0.0	0.0
2272222	0.0	0.0	0.0	8.0	0.0	0.0	0.0	0.0	0.0
2272223	0.0	0.0	0.0	4.0	0.0	0.0	0.0	0.0	0.0
2272224	0.0	0.0	0.0	4.0	0.0	0.0	0.0	0.0	0.0
2272225	0.0	0.0	0.0	4.0	0.0	0.0	0.0	0.0	0.0
2272226	0.0	0.0	0.0	4.0	0.0	0.0	0.0	0.0	0.0
2272227	0.0	0.0	0.0	4.0	0.0	0.0	0.0	0.0	0.0
2272228	0.0	0.0	0.0	4.0	0.0	0.0	0.0	0.0	0.0
2272229	0.0	0.0	0.0	4.0	0.0	0.0	0.0	0.0	0.0
2272230	0.0	0.0	0.0	4.0	0.0	0.0	0.0	0.0	0.0
2272231	0.0	0.0	0.0	4.0	0.0	0.0	0.0	0.0	0.0
2272232	0.0	0.0	0.0	4.0	0.0	0.0	0.0	0.0	0.0
2272233	0.0	0.0	0.0	4.0	0.0	0.0	0.0	0.0	0.0
2272234	0.0	0.0	0.0	4.0	0.0	0.0	0.0	0.0	0.0
2272235	0.0	0.0	0.0	4.0	0.0	0.0	0.0	0.0	0.0
2272236	0.0	0.0	0.0	4.0	0.0	0.0	0.0	0.0	0.0
2272237	0.0	0.0	0.0	4.0	0.0	0.0	0.0	0.0	0.0
2272238	0.0	0.0	0.0	4.0	0.0	0.0	0.0	0.0	0.0
2272239	0.0	0.0	0.0	4.0	0.0	0.0	0.0	0.0	0.0
2272240	0.0	0.0	0.0	4.0	0.0	0.0	0.0	0.0	0.0
2272241	0.0	0.0	0.0	4.0	0.0	0.0	0.0	0.0	0.0
2272242	0.0	0.0	0.0	4.0	0.0	0.0	0.0	0.0	0.0
2272243	0.0	0.0	0.0	4.0	0.0	0.0	0.0	0.0	0.0
2272244	0.0	0.0	0.0	4.0	0.0	0.0	0.0	0.0	0.0
2272245	0.0	0.0	0.0	4.0	0.0	0.0	0.0	0.0	0.0
2272246	0.0	0.0	0.0	4.0	0.0	0.0	0.0	0.0	0.0
2272247	0.0	0.0	0.0	4.0	0.0	0.0	0.0	0.0	0.0
2272248	0.0	0.0	0.0	4.0	0.0	0.0	0.0	0.0	0.0
2272249	0.0	0.0	0.0	4.0	0.0	0.0	0.0	0.0	0.0
2272250	0.0	0.0	0.0	4.0	0.0	0.0	0.0	0.0	0.0
2272251	0.0	0.0	0.0	4.0	0.0	0.0	0.0	0.0	0.0
2272252	0.0	0.0	0.0	4.0	0.0	0.0	0.0	0.0	0.0
2272253	0.0	0.0	0.0	4.0	0.0	0.0	0.0	0.0	0.0
2272254	0.0	0.0	0.0	4.0	0.0	0.0	0.0	0.0	0.0
2272255	0.0	0.0	0.0	4.0	0.0	0.0	0.0	0.0	0.0
2272256	0.0	0.0	0.0	4.0	0.0	0.0	0.0	0.0	0.0
2272257	0.0	0.0	0.0	4.0	0.0	0.0	0.0	0.0	0.0
2272258	0.0	0.0	0.0	4.0	0.0	0.0	0.0	0.0	0.0
2272259	0.0	0.0	0.0	4.0	0.0	0.0	0.0	0.0	0.0
2272260	0.0	0.0	0.0	4.0	0.0	0.0	0.0	0.0	0.0
2272261	0.0	0.0	0.0	4.0	0.0	0.0	0.0	0.0	0.0
2272262	0.0	0.0	0.0	4.0	0.0	0.0	0.0	0.0	0.0
2272263	0.0	0.0	0.0	4.0	0.0	0.0	0.0	0.0	0.0
2272264	0.0	0.0	0.0	2.0	0.0	0.0	0.0	0.0	0.0
2272265	0.0	0.0	0.0	2.0	0.0	0.0	0.0	0.0	0.0
2272266	0.0	0.0	0.0	2.0	0.0	0.0	0.0	0.0	0.0
2272267	0.0	0.0	0.0	2.0	0.0	0.0	0.0	0.0	0.0
2272268	0.0	0.0	0.0	2.0	0.0	0.0	0.0	0.0	0.0
2272269	0.0	0.0	0.0	2.0	0.0	0.0	0.0	0.0	0.0
2272270	0.0	0.0	0.0	2.0	0.0	0.0	0.0	0.0	0.0
2272271	0.0	0.0	0.0	2.0	0.0	0.0	0.0	0.0	0.0
2272272	0.0	0.0	0.0	2.0	0.0	0.0	0.0	0.0	0.0
2272273	0.0	0.0	0.0	2.0	0.0	0.0	0.0	0.0	0.0
2272274	0.0	0.0	0.0	2.0	0.0	0.0	0.0	0.0	0.0
2272275	0.0	0.0	0.0	2.0	0.0	0.0	0.0	0.0	0.0
2272276	0.0	0.0	0.0	2.0	0.0	0.0	0.0	0.0	0.0
2272277	0.0	0.0	0.0	2.0	0.0	0.0	0.0	0.0	0.0
2272278	0.0	0.0	0.0	2.0	0.0	0.0	0.0	0.0	0.0
2272279	0.0	0.0	0.0	2.0	0.0	0.0	0.0	0.0	0.0
2272280	0.0	0.0	0.0	2.0	0.0	0.0	0.0	0.0	0.0
2272281	0.0	0.0	0.0	2.0	0.0	0.0	0.0	0.0	0.0
2272282	0.0	0.0	0.0	2.0	0.0	0.0	0.0	0.0	0.0
2272283	0.0	0.0	0.0	2.0	0.0	0.0	0.0	0.0	0.0
2272284	0.0	0.0	0.0	2.0	0.0	0.0	0.0	0.0	0.0
2272285	0.0	0.0	0.0	2.0	0.0	0.0	0.0	0.0	0.0
2272286	0.0	0.0	0.0	2.0	0.0	0.0	0.0	0.0	0.0
2272287	0.0	0.0	0.0	2.0	0.0	0.0	0.0	0.0	0.0
2272288	0.0	0.0	0.0	2.0	0.0	0.0	0.0	0.0	0.0
2272289	0.0	0.0	0.0	2.0	0.0	0.0	0.0	0.0	0.0
2272290	0.0	0.0	0.0	2.0	0.0	0.0	0.0	0.0	0.0
2272291	0.0	0.0	0.0	2.0	0.0	0.0	0.0	0.0	0.0
2272292	0.0	0.0	0.0	0.0	0.0	0.0	0.0	0.0	0.0
2272293	0.0	0.0	0.0	0.0	0.0	0.0	0.0	0.0	0.0
2272294	0.0	0.0	0.0	0.0	0.0	0.0	0.0	0.0	0.0
2272295	0.0	0.0	0.0	0.0	0.0	0.0	0.0	0.0	0.0
2272296	0.0	0.0	0.0	0.0	0.0	0.0	0.0	0.0	0.0
2272297	0.0	0.0	0.0	0.0	0.0	0.0	0.0	0.0	0.0
2272298	0.0	0.0	0.0	0.0	0.0	0.0	0.0	0.0	0.0
2272299	0.0	0.0	0.0	0.0	0.0	0.0	0.0	0.0	0.0
2272300	0.0	0.0	0.0	0.0	0.0	0.0	0.0	0.0	0.0
2272301	0.0	0.0	0.0	0.0	0.0	0.0	0.0	0.0	0.0
2272302	0.0	0.0	0.0	0.0	0.0	0.0	0.0	0.0	0.0
2272303	0.0	0.0	0.0	0.0	0.0	0.0	0.0	0.0	0.0
2272304	0.0	0.0	0.0	0.0	0.0	0.0	0.0	0.0	0.0
2272305	0.0	0.0	0.0	0.0	0.0	0.0	0.0	0.0	0.0
2272306	0.0	0.0	0.0	0.0	0.0	0.0	0.0	0.0	0.0
2272307	0.0	0.0	0.0	0.0	0.0	0.0	0.0	0.0	0.0
2272308	0.0	0.0	0.0	0.0	0.0	0.0	0.0	0.0	0.0
2272309	0.0	0.0	0.0	0.0	0.0	0.0	0.0	0.0	0.0
2272310	0.0	0.0	0.0	0.0	0.0	0.0	0.0	0.0	0.0
2272311	0.0	0.0	0.0	0.0	0.0	0.0	0.0	0.0	0.0
2272312	0.0	0.0	0.0	0.0	0.0	0.0	0.0	0.0	0.0
2272313	0.0	0.0	0.0	0.0	0.0	0.0	0.0	0.0	0.0
2272314	0.0	0.0	0.0	0.0	0.0	0.0	0.0	0.0	0.0
2272315	0.0	0.0	0.0	0.0	0.0	0.0	0.0	0.0	0.0
2272316	0.0	0.0	0.0	0.0	0.0	0.0	0.0	0.0	0.0
2272317	0.0	0.0	0.0	0.0	0.0	0.0	0.0	0.0	0.0
2272318	0.0	0.0	0.0	0.0	0.0	0.0	0.0	0.0	0.0
2272319	0.0	0.0	0.0	0.0	0.0	0.0	0.0	0.0	0.0
2272320	0.0	0.0	0.0	0.0	0.0	0.0	0.0	0.0	0.0
2272321	0.0	0.0	0.0	0.0	0.0	0.0	0.0	0.0	0.0
2272322	0.0	0.0	0.0	0.0	0.0	0.0	0.0	0.0	0.0
2272323	0.0	0.0	0.0	0.0	0.0	0.0	0.0	0.0	0.0
2272324	0.0	0.0	0.0	0.0	0.0	0.0	0.0	0.0	0.0
2272325	0.0	0.0	0.0	0.0	0.0	0.0	0.0	0.0	0.0
2272326	0.0	0.0	0.0	0.0	0.0	0.0	0.0	0.0	0.0
2272327	0.0	0.0	0.0	0.0	0.0	0.0	0.0	0.0	0.0
2272328	0.0	0.0	0.0	0.0	0.0	0.0	0.0	0.0	0.0
2272329	0.0	0.0	0.0	0.0	0.0	0.0	0.0	0.0	0.0
2272330	0.0	0.0	0.0	0.0	0.0	0.0	0.0	0.0	0.0
2272331	0.0	0.0	0.0	0.0	0.0	0.0	0.0	0.0	0.0
2272332	0.0	0.0	0.0	0.0	0.0	0.0	0.0	0.0	0.0
2272333	0.0	0.0	0.0	0.0	0.0	0.0	0.0	0.0	0.0
2272334	0.0	0.0	0.0	4.0	0.0	0.0	0.0	0.0	0.0
2272335	0.0	0.0	0.0	4.0	0.0	0.0	0.0	0.0	0.0
2272336	0.0	0.0	0.0	4.0	0.0	0.0	0.0	0.0	0.0
2272337	0.0	0.0	0.0	4.0	0.0	0.0	0.0	0.0	0.0
2272338	0.0	0.0	0.0	4.0	0.0	0.0	0.0	0.0	0.0
2272339	0.0	0.0	0.0	4.0	0.0	0.0	0.0	0.0	0.0
2272340	0.0	0.0	0.0	4.0	0.0	0.0	0.0	0.0	0.0
2272341	0.0	0.0	0.0	4.0	0.0	0.0	0.0	0.0	0.0
2272342	0.0	0.0	0.0	4.0	0.0	0.0	0.0	0.0	0.0
2272343	0.0	0.0	0.0	4.0	0.0	0.0	0.0	0.0	0.0
2272344	0.0	0.0	0.0	4.0	0.0	0.0	0.0	0.0	0.0
2272345	0.0	0.0	0.0	4.0	0.0	0.0	0.0	0.0	0.0
2272346	0.0	0.0	0.0	4.0	0.0	0.0	0.0	0.0	0.0
2272347	0.0	0.0	0.0	4.0	0.0	0.0	0.0	0.0	0.0
2272348	0.0	0.0	0.0	4.0	0.0	0.0	0.0	0.0	0.0
2272349	0.0	0.0	0.0	4.0	0.0	0.0	0.0	0.0	0.0
2272350	0.0	0.0	0.0	4.0	0.0	0.0	0.0	0.0	0.0
2272351	0.0	0.0	0.0	4.0	0.0	0.0	0.0	0.0	0.0
2272352	0.0	0.0	0.0	4.0	0.0	0.0	0.0	0.0	0.0
2272353	0.0	0.0	0.0	4.0	0.0	0.0	0.0	0.0	0.0
2272354	0.0	0.0	0.0	4.0	0.0	0.0	0.0	0.0	0.0
2272355	0.0	0.0	0.0	4.0	0.0	0.0	0.0	0.0	0.0
2272356	0.0	0.0	0.0	4.0	0.0	0.0	0.0	0.0	0.0
2272357	0.0	0.0	0.0	4.0	0.0	0.0	0.0	0.0	0.0
2272358	0.0	0.0	0.0	4.0	0.0	0.0	0.0	0.0	0.0
2272359	0.0	0.0	0.0	4.0	0.0	0.0	0.0	0.0	0.0
2272360	0.0	0.0	0.0	4.0	0.0	0.0	0.0	0.0	0.0
2272361	0.0	0.0	0.0	4.0	0.0	0.0	0.0	0.0	0.0
2272362	0.0	0.0	0.0	4.0	0.0	0.0	0.0	0.0	0.0
2272363	0.0	0.0	0.0	4.0	0.0	0.0	0.0	0.0	0.0
2272364	0.0	0.0	0.0	4.0	0.0	0.0	0.0	0.0	0.0
2272365	0.0	0.0	0.0	4.0	0.0	0.0	0.0	0.0	0.0
2272366	0.0	0.0	0.0	4.0	0.0	0.0	0.0	0.0	0.0
2272367	0.0	0.0	0.0	4.0	0.0	0.0	0.0	0.0	0.0
2272368	0.0	0.0	0.0	4.0	0.0	0.0	0.0	0.0	0.0
2272369	0.0	0.0	0.0	4.0	0.0	0.0	0.0	0.0	0.0
2272370	0.0	0.0	0.0	4.0	0.0	0.0	0.0	0.0	0.0
2272371	0.0	0.0	0.0	4.0	0.0	0.0	0.0	0.0	0.0
2272372	0.0	0.0	0.0	4.0	0.0	0.0	0.0	0.0	0.0
2272373	0.0	0.0	0.0	4.0	0.0	0.0	0.0	0.0	0.0
2272374	0.0	0.0	0.0	4.0	0.0	0.0	0.0	0.0	0.0
2272375	0.0	0.0	0.0	4.0	0.0	0.0	0.0	0.0	0.0
2272376	0.0	0.0	0.0	4.0	0.0	0.0	0.0	0.0	0.0
2272377	0.0	0.0	0.0	4.0	0.0	0.0	0.0	0.0	0.0
2272378	0.0	0.0	0.0	4.0	0.0	0.0	0.0	0.0	0.0
2272379	0.0	0.0	0.0	4.0	0.0	0.0	0.0	0.0	0.0
2272380	0.0	0.0	0.0	4.0	0.0	0.0	0.0	0.0	0.0
2272381	0.0	0.0	0.0	4.0	0.0	0.0	0.0	0.0	0.0
2272382	0.0	0.0	0.0	4.0	0.0	0.0	0.0	0.0	0.0
2272383	0.0	0.0	0.0	4.0	0.0	0.0	0.0	0.0	0.0
2272384	0.0	0.0	0.0	4.0	0.0	0.0	0.0	0.0	0.0
2272385	0.0	0.0	0.0	4.0	0.0	0.0	0.0	0.0	0.0
2272386	0.0	0.0	0.0	4.0	0.0	0.0	0.0	0.0	0.0
2272387	0.0	0.0	0.0	4.0	0.0	0.0	0.0	0.0	0.0
2272388	0.0	0.0	0.0	4.0	0.0	0.0	0.0	0.0	0.0
2272389	0.0	0.0	0.0	4.0	0.0	0.0	0.0	0.0	0.0
2272390	0.0	0.0	0.0	4.0	0.0	0.0	0.0	0.0	0.0
2272391	0.0	0.0	0.0	4.0	0.0	0.0	0.0	0.0	0.0
2272392	0.0	0.0	0.0	4.0	0.0	0.0	0.0	0.0	0.0
2272393	0.0	0.0	0.0	4.0	0.0	0.0	0.0	0.0	0.0
2272394	0.0	0.0	0.0	4.0	0.0	0.0	0.0	0.0	0.0
2272395	0.0	0.0	0.0	4.0	0.0	0.0	0.0	0.0	0.0
2272396	0.0	0.0	0.0	4.0	0.0	0.0	0.0	0.0	0.0
2272397	0.0	0.0	0.0	4.0	0.0	0.0	0.0	0.0	0.0
2272398	0.0	0.0	0.0	4.0	0.0	0.0	0.0	0.0	0.0
2272399	0.0	0.0	0.0	4.0	0.0	0.0	0.0	0.0	0.0
2272400	0.0	0.0	0.0	4.0	0.0	0.0	0.0	0.0	0.0
2272401	0.0	0.0	0.0	4.0	0.0	0.0	0.0	0.0	0.0
2272402	0.0	0.0	0.0	4.0	0.0	0.0	0.0	0.0	0.0
2272403	0.0	0.0	0.0	4.0	0.0	0.0	0.0	0.0	0.0
2272404	0.0	0.0	0.0	4.0	0.0	0.0	0.0	0.0	0.0
2272405	0.0	0.0	0.0	4.0	0.0	0.0	0.0	0.0	0.0
2272406	0.0	0.0	0.0	4.0	0.0	0.0	0.0	0.0	0.0
2272407	0.0	0.0	0.0	4.0	0.0	0.0	0.0	0.0	0.0
2272408	0.0	0.0	0.0	4.0	0.0	0.0	0.0	0.0	0.0
2272409	0.0	0.0	0.0	4.0	0.0	0.0	0.0	0.0	0.0
2272410	0.0	0.0	0.0	4.0	0.0	0.0	0.0	0.0	0.0
2272411	0.0	0.0	0.0	4.0	0.0	0.0	0.0	0.0	0.0
2272412	0.0	0.0	0.0	4.0	0.0	0.0	0.0	0.0	0.0
2272413	0.0	0.0	0.0	4.0	0.0	0.0	0.0	0.0	0.0
2272414	0.0	0.0	0.0	4.0	0.0	0.0	0.0	0.0	0.0
2272415	0.0	0.0	0.0	4.0	0.0	0.0	0.0	0.0	0.0
2272416	0.0	0.0	0.0	4.0	0.0	0.0	0.0	0.0	0.0
2272417	0.0	0.0	0.0	4.0	0.0	0.0	0.0	0.0	0.0
2272418	0.0	0.0	0.0	4.0	0.0	0.0	0.0	0.0	0.0
2272419	0.0	0.0	0.0	4.0	0.0	0.0	0.0	0.0	0.0
2272420	0.0	0.0	0.0	4.0	0.0	0.0	0.0	0.0	0.0
2272421	0.0	0.0	0.0	4.0	0.0	0.0	0.0	0.0	0.0
2272422	0.0	0.0	0.0	4.0	0.0	0.0	0.0	0.0	0.0
2272423	0.0	0.0	0.0	4.0	0.0	0.0	0.0	0.0	0.0
2272424	0.0	0.0	0.0	4.0	0.0	0.0	0.0	0.0	0.0
2272425	0.0	0.0	0.0	4.0	0.0	0.0	0.0	0.0	0.0
2272426	0.0	0.0	0.0	4.0	0.0	0.0	0.0	0.0	0.0
2272427	0.0	0.0	0.0	4.0	0.0	0.0	0.0	0.0	0.0
2272428	0.0	0.0	0.0	4.0	0.0	0.0	0.0	0.0	0.0
2272429	0.0	0.0	0.0	4.0	0.0	0.0	0.0	0.0	0.0
2272430	0.0	0.0	0.0	4.0	0.0	0.0	0.0	0.0	0.0
2272431	0.0	0.0	0.0	0.0	0.0	0.0	0.0	0.0	0.0
2272432	0.0	0.0	0.0	0.0	0.0	0.0	0.0	0.0	0.0
2272433	0.0	0.0	0.0	0.0	0.0	0.0	0.0	0.0	0.0
2272434	0.0	0.0	0.0	0.0	0.0	0.0	0.0	0.0	0.0
2272435	0.0	0.0	0.0	0.0	0.0	0.0	0.0	0.0	0.0
2272436	0.0	0.0	0.0	0.0	0.0	0.0	0.0	0.0	0.0
2272437	0.0	0.0	0.0	0.0	0.0	0.0	0.0	0.0	0.0
2272438	0.0	0.0	0.0	0.0	0.0	0.0	0.0	0.0	0.0
2272439	0.0	0.0	0.0	0.0	0.0	0.0	0.0	0.0	0.0
2272440	0.0	0.0	0.0	0.0	0.0	0.0	0.0	0.0	0.0
2272441	0.0	0.0	0.0	0.0	0.0	0.0	0.0	0.0	0.0
2272442	0.0	0.0	0.0	0.0	0.0	0.0	0.0	0.0	0.0
2272443	0.0	0.0	0.0	0.0	0.0	0.0	0.0	0.0	0.0
2272444	0.0	0.0	0.0	0.0	0.0	0.0	0.0	0.0	0.0
2272445	0.0	0.0	0.0	0.0	0.0	0.0	0.0	0.0	0.0
2272446	0.0	0.0	0.0	0.0	0.0	0.0	0.0	0.0	0.0
2272447	0.0	0.0	0.0	0.0	0.0	0.0	0.0	0.0	0.0
2272448	0.0	0.0	0.0	0.0	0.0	0.0	0.0	0.0	0.0
2272449	0.0	0.0	0.0	0.0	0.0	0.0	0.0	0.0	0.0
2272450	0.0	0.0	0.0	0.0	0.0	0.0	0.0	0.0	0.0
2272451	0.0	0.0	0.0	0.0	0.0	0.0	0.0	0.0	0.0
2272452	0.0	0.0	0.0	0.0	0.0	0.0	0.0	0.0	0.0
2272453	0.0	0.0	0.0	0.0	0.0	0.0	0.0	0.0	0.0
2272454	0.0	0.0	0.0	0.0	0.0	0.0	0.0	0.0	0.0
2272455	0.0	0.0	0.0	0.0	0.0	0.0	0.0	0.0	0.0
2272456	0.0	0.0	0.0	0.0	0.0	0.0	0.0	0.0	0.0
2272457	0.0	0.0	0.0	0.0	0.0	0.0	0.0	0.0	0.0
2272458	0.0	0.0	0.0	0.0	0.0	0.0	0.0	0.0	0.0
2272459	0.0	0.0	0.0	0.0	0.0	0.0	0.0	0.0	0.0
2272460	0.0	0.0	0.0	0.0	0.0	0.0	0.0	0.0	0.0
2272461	0.0	0.0	0.0	0.0	0.0	0.0	0.0	0.0	0.0
2272462	0.0	0.0	0.0	0.0	0.0	0.0	0.0	0.0	0.0
2272463	0.0	0.0	0.0	0.0	0.0	0.0	0.0	0.0	0.0
2272464	0.0	0.0	0.0	0.0	0.0	0.0	0.0	0.0	0.0
2272465	0.0	0.0	0.0	0.0	0.0	0.0	0.0	0.0	0.0
2272466	0.0	0.0	0.0	0.0	0.0	0.0	0.0	0.0	0.0
2272467	0.0	0.0	0.0	0.0	0.0	0.0	0.0	0.0	0.0
2272468	0.0	0.0	0.0	0.0	0.0	0.0	0.0	0.0	0.0
2272469	0.0	0.0	0.0	0.0	0.0	0.0	0.0	0.0	0.0
2272470	0.0	0.0	0.0	0.0	0.0	0.0	0.0	0.0	0.0
2272471	0.0	0.0	0.0	0.0	0.0	0.0	0.0	0.0	0.0
2272472	0.0	0.0	0.0	0.0	0.0	0.0	0.0	0.0	0.0
2272473	0.0	0.0	0.0	0.0	0.0	0.0	0.0	0.0	0.0
2272474	0.0	0.0	0.0	0.0	0.0	0.0	0.0	0.0	0.0
2272475	0.0	0.0	0.0	0.0	0.0	0.0	0.0	0.0	0.0
2272476	0.0	0.0	0.0	0.0	0.0	0.0	0.0	0.0	0.0
2272477	0.0	0.0	0.0	0.0	0.0	0.0	0.0	0.0	0.0
2272478	0.0	0.0	0.0	0.0	0.0	0.0	0.0	0.0	0.0
2272479	0.0	0.0	0.0	0.0	0.0	0.0	0.0	0.0	0.0
2272480	0.0	0.0	0.0	0.0	0.0	0.0	0.0	0.0	0.0
2272481	0.0	0.0	0.0	0.0	0.0	0.0	0.0	0.0	0.0
2272482	0.0	0.0	0.0	0.0	0.0	0.0	0.0	0.0	0.0
2272483	0.0	0.0	0.0	0.0	0.0	0.0	0.0	0.0	0.0
2272484	0.0	0.0	0.0	0.0	0.0	0.0	0.0	0.0	0.0
2272485	0.0	0.0	0.0	0.0	0.0	0.0	0.0	0.0	0.0
2272486	0.0	0.0	0.0	0.0	0.0	0.0	0.0	0.0	0.0
2272487	0.0	0.0	0.0	0.0	0.0	0.0	0.0	0.0	0.0
2272488	0.0	0.0	0.0	0.0	0.0	0.0	0.0	0.0	0.0
2272489	0.0	0.0	0.0	0.0	0.0	0.0	0.0	0.0	0.0
2272490	0.0	0.0	0.0	0.0	0.0	0.0	0.0	0.0	0.0
2272491	0.0	0.0	0.0	0.0	0.0	0.0	0.0	0.0	0.0
2272492	0.0	0.0	0.0	0.0	0.0	0.0	0.0	0.0	0.0
2272493	0.0	0.0	0.0	0.0	0.0	0.0	0.0	0.0	0.0
2272494	0.0	0.0	0.0	0.0	0.0	0.0	0.0	0.0	0.0
2272495	0.0	0.0	0.0	0.0	0.0	0.0	0.0	0.0	0.0
2272496	0.0	0.0	0.0	0.0	0.0	0.0	0.0	0.0	0.0
2272497	0.0	0.0	0.0	2.0	0.0	0.0	0.0	0.0	0.0
2272498	0.0	0.0	0.0	2.0	0.0	0.0	0.0	0.0	0.0
2272499	0.0	0.0	0.0	2.0	0.0	0.0	0.0	0.0	0.0
2272500	0.0	0.0	0.0	2.0	0.0	0.0	0.0	0.0	0.0
2272501	0.0	0.0	0.0	2.0	0.0	0.0	0.0	0.0	0.0
2272502	0.0	0.0	0.0	2.0	0.0	0.0	0.0	0.0	0.0
2272503	0.0	0.0	0.0	2.0	0.0	0.0	0.0	0.0	0.0
2272504	0.0	0.0	0.0	2.0	0.0	0.0	0.0	0.0	0.0
2272505	0.0	0.0	0.0	2.0	0.0	0.0	0.0	0.0	0.0
2272506	0.0	0.0	0.0	2.0	0.0	0.0	0.0	0.0	0.0
2272507	0.0	0.0	0.0	2.0	0.0	0.0	0.0	0.0	0.0
2272508	0.0	0.0	0.0	2.0	0.0	0.0	0.0	0.0	0.0
2272509	0.0	0.0	0.0	2.0	0.0	0.0	0.0	0.0	0.0
2272510	0.0	0.0	0.0	2.0	0.0	0.0	0.0	0.0	0.0
2272511	0.0	0.0	0.0	2.0	0.0	0.0	0.0	0.0	0.0
2272512	0.0	0.0	0.0	2.0	0.0	0.0	0.0	0.0	0.0
2272513	0.0	0.0	0.0	2.0	0.0	0.0	0.0	0.0	0.0
2272514	0.0	0.0	0.0	2.0	0.0	0.0	0.0	4.0	0.0
2272515	0.0	0.0	0.0	2.0	0.0	0.0	0.0	4.0	0.0
2272516	0.0	0.0	0.0	2.0	0.0	0.0	0.0	4.0	0.0
2272517	0.0	0.0	0.0	2.0	0.0	0.0	0.0	4.0	0.0
2272518	0.0	0.0	0.0	2.0	0.0	0.0	0.0	4.0	0.0
2272519	0.0	0.0	0.0	2.0	0.0	0.0	0.0	4.0	0.0
2272520	0.0	0.0	0.0	2.0	0.0	0.0	0.0	4.0	0.0
2272521	0.0	0.0	0.0	2.0	0.0	0.0	0.0	4.0	0.0
2272522	0.0	0.0	0.0	2.0	0.0	0.0	0.0	4.0	0.0
2272523	0.0	0.0	0.0	2.0	0.0	0.0	0.0	4.0	0.0
2272524	0.0	0.0	0.0	2.0	0.0	0.0	0.0	4.0	0.0
2272525	0.0	0.0	0.0	2.0	0.0	0.0	0.0	4.0	0.0
2272526	0.0	0.0	0.0	2.0	0.0	0.0	0.0	4.0	0.0
2272527	0.0	0.0	0.0	2.0	0.0	0.0	0.0	4.0	0.0
2272528	0.0	0.0	0.0	2.0	0.0	0.0	0.0	4.0	0.0
2272529	0.0	0.0	0.0	2.0	0.0	0.0	0.0	4.0	0.0
2272530	0.0	0.0	0.0	2.0	0.0	0.0	0.0	4.0	0.0
2272531	0.0	0.0	0.0	2.0	0.0	0.0	0.0	4.0	0.0
2272532	0.0	0.0	0.0	2.0	0.0	0.0	0.0	4.0	0.0
2272533	0.0	0.0	0.0	2.0	0.0	0.0	0.0	4.0	0.0
2272534	0.0	0.0	0.0	2.0	0.0	0.0	0.0	4.0	0.0
2272535	0.0	0.0	0.0	2.0	0.0	0.0	0.0	4.0	0.0
2272536	0.0	0.0	0.0	2.0	0.0	0.0	0.0	4.0	0.0
2272537	0.0	0.0	0.0	2.0	0.0	0.0	0.0	4.0	0.0
2272538	0.0	0.0	0.0	2.0	0.0	0.0	0.0	4.0	0.0
2272539	0.0	0.0	0.0	2.0	0.0	0.0	0.0	4.0	0.0
2272540	0.0	0.0	0.0	2.0	0.0	0.0	0.0	4.0	0.0
2272541	0.0	0.0	0.0	2.0	0.0	0.0	0.0	4.0	0.0
2272542	0.0	0.0	0.0	2.0	0.0	0.0	0.0	4.0	0.0
2272543	0.0	0.0	0.0	2.0	0.0	0.0	0.0	4.0	0.0
2272544	0.0	0.0	0.0	2.0	0.0	0.0	0.0	4.0	0.0
2272545	0.0	0.0	0.0	2.0	0.0	0.0	0.0	4.0	0.0
2272546	0.0	0.0	0.0	2.0	0.0	0.0	0.0	4.0	0.0
2272547	0.0	0.0	0.0	2.0	0.0	0.0	0.0	4.0	0.0
2272548	0.0	0.0	0.0	2.0	0.0	0.0	0.0	4.0	0.0
2272549	0.0	0.0	0.0	2.0	0.0	0.0	0.0	4.0	0.0
2272550	0.0	0.0	0.0	4.0	0.0	0.0	0.0	4.0	0.0
2272551	0.0	0.0	0.0	4.0	0.0	0.0	0.0	4.0	0.0
2272552	0.0	0.0	0.0	4.0	0.0	0.0	0.0	4.0	0.0
2272553	0.0	0.0	0.0	4.0	0.0	0.0	0.0	4.0	0.0
2272554	0.0	0.0	0.0	4.0	0.0	0.0	0.0	4.0	0.0
2272555	0.0	0.0	0.0	4.0	0.0	0.0	0.0	4.0	0.0
2272556	0.0	0.0	0.0	4.0	0.0	0.0	0.0	4.0	0.0
2272557	0.0	0.0	0.0	4.0	2.0	0.0	0.0	4.0	0.0
2272558	0.0	0.0	0.0	4.0	2.0	0.0	0.0	4.0	0.0
2272559	0.0	0.0	0.0	4.0	2.0	0.0	0.0	4.0	0.0
2272560	0.0	0.0	0.0	4.0	2.0	0.0	0.0	4.0	0.0
2272561	0.0	0.0	0.0	4.0	2.0	0.0	0.0	4.0	0.0
2272562	0.0	0.0	0.0	4.0	2.0	0.0	0.0	4.0	0.0
2272563	0.0	0.0	0.0	4.0	2.0	0.0	0.0	4.0	0.0
2272564	0.0	0.0	0.0	4.0	2.0	0.0	0.0	4.0	0.0
2272565	0.0	0.0	0.0	4.0	2.0	0.0	0.0	4.0	0.0
2272566	0.0	0.0	0.0	4.0	2.0	0.0	0.0	4.0	0.0
2272567	0.0	0.0	0.0	4.0	2.0	0.0	0.0	4.0	0.0
2272568	0.0	0.0	0.0	4.0	2.0	0.0	0.0	4.0	0.0
2272569	0.0	0.0	0.0	4.0	2.0	0.0	0.0	4.0	0.0
2272570	0.0	0.0	0.0	4.0	2.0	0.0	0.0	4.0	0.0
2272571	0.0	0.0	0.0	4.0	2.0	0.0	0.0	4.0	0.0
2272572	0.0	0.0	0.0	4.0	4.0	0.0	0.0	4.0	0.0
2272573	0.0	0.0	0.0	6.0	4.0	0.0	0.0	4.0	0.0
2272574	0.0	0.0	0.0	6.0	4.0	0.0	0.0	4.0	0.0
2272575	0.0	0.0	0.0	6.0	4.0	0.0	0.0	4.0	0.0
2272576	0.0	0.0	0.0	6.0	4.0	0.0	0.0	4.0	0.0
2272577	0.0	0.0	0.0	6.0	4.0	0.0	0.0	4.0	0.0
2272578	0.0	0.0	0.0	6.0	4.0	0.0	0.0	4.0	0.0
2272579	0.0	0.0	0.0	6.0	4.0	0.0	0.0	4.0	0.0
2272580	0.0	0.0	0.0	6.0	4.0	0.0	0.0	4.0	0.0
2272581	0.0	0.0	0.0	6.0	4.0	0.0	0.0	4.0	0.0
2272582	0.0	0.0	0.0	6.0	4.0	0.0	0.0	4.0	0.0
2272583	0.0	0.0	0.0	6.0	4.0	0.0	0.0	4.0	0.0
2272584	0.0	0.0	0.0	6.0	4.0	0.0	0.0	4.0	0.0
2272585	0.0	0.0	0.0	6.0	4.0	0.0	0.0	4.0	0.0
2272586	0.0	0.0	0.0	6.0	4.0	0.0	0.0	4.0	0.0
2272587	0.0	0.0	0.0	6.0	4.0	0.0	0.0	4.0	0.0
2272588	0.0	0.0	0.0	6.0	4.0	0.0	0.0	4.0	0.0
2272589	0.0	0.0	0.0	6.0	4.0	0.0	0.0	4.0	0.0
2272590	0.0	0.0	0.0	6.0	4.0	0.0	0.0	4.0	0.0
2272591	0.0	0.0	0.0	6.0	4.0	0.0	0.0	4.0	0.0
2272592	0.0	0.0	0.0	6.0	4.0	0.0	0.0	4.0	0.0
2272593	0.0	0.0	0.0	6.0	4.0	0.0	0.0	4.0	0.0
2272594	0.0	0.0	0.0	6.0	4.0	0.0	0.0	4.0	0.0
2272595	0.0	0.0	0.0	6.0	4.0	0.0	0.0	4.0	0.0
2272596	0.0	0.0	0.0	6.0	4.0	0.0	0.0	4.0	0.0
2272597	0.0	0.0	0.0	6.0	4.0	0.0	0.0	4.0	0.0
2272598	0.0	0.0	0.0	6.0	4.0	0.0	0.0	4.0	0.0
2272599	0.0	0.0	0.0	6.0	4.0	0.0	0.0	4.0	0.0
2272600	0.0	0.0	0.0	6.0	4.0	0.0	0.0	4.0	0.0
2272601	0.0	0.0	0.0	6.0	4.0	0.0	0.0	4.0	0.0
2272602	0.0	0.0	0.0	6.0	4.0	0.0	0.0	4.0	0.0
2272603	0.0	0.0	0.0	6.0	4.0	0.0	0.0	4.0	0.0
2272604	0.0	0.0	0.0	6.0	4.0	0.0	0.0	4.0	0.0
2272605	0.0	0.0	0.0	6.0	4.0	0.0	0.0	4.0	0.0
2272606	0.0	0.0	0.0	6.0	4.0	0.0	0.0	4.0	0.0
2272607	0.0	0.0	0.0	6.0	4.0	0.0	0.0	4.0	0.0
2272608	0.0	0.0	0.0	6.0	4.0	0.0	0.0	4.0	0.0
2272609	0.0	0.0	0.0	6.0	4.0	0.0	0.0	4.0	0.0
2272610	0.0	0.0	0.0	6.0	4.0	0.0	0.0	4.0	0.0
2272611	0.0	0.0	0.0	4.0	4.0	0.0	0.0	4.0	0.0
2272612	0.0	0.0	0.0	4.0	4.0	0.0	0.0	4.0	0.0
2272613	0.0	0.0	0.0	4.0	4.0	0.0	0.0	4.0	0.0
2272614	0.0	0.0	0.0	4.0	4.0	0.0	0.0	4.0	0.0
2272615	0.0	0.0	0.0	4.0	4.0	0.0	0.0	4.0	0.0
2272616	0.0	0.0	0.0	4.0	4.0	0.0	0.0	4.0	0.0
2272617	0.0	0.0	0.0	4.0	4.0	0.0	0.0	4.0	0.0
2272618	0.0	0.0	0.0	4.0	4.0	0.0	0.0	4.0	0.0
2272619	0.0	0.0	0.0	4.0	4.0	0.0	0.0	4.0	0.0
2272620	0.0	0.0	0.0	4.0	4.0	0.0	0.0	4.0	0.0
2272621	0.0	0.0	0.0	4.0	4.0	0.0	0.0	4.0	0.0
2272622	0.0	0.0	0.0	4.0	4.0	0.0	0.0	4.0	0.0
2272623	0.0	0.0	0.0	4.0	4.0	0.0	0.0	4.0	0.0
2272624	0.0	0.0	0.0	4.0	4.0	0.0	0.0	4.0	0.0
2272625	0.0	0.0	0.0	4.0	4.0	0.0	0.0	4.0	0.0
2272626	0.0	0.0	0.0	4.0	4.0	0.0	0.0	4.0	0.0
2272627	0.0	0.0	0.0	4.0	4.0	0.0	0.0	4.0	0.0
2272628	0.0	0.0	0.0	4.0	4.0	0.0	0.0	4.0	0.0
2272629	0.0	0.0	0.0	4.0	4.0	0.0	0.0	4.0	0.0
2272630	0.0	0.0	0.0	4.0	4.0	0.0	0.0	4.0	0.0
2272631	0.0	0.0	0.0	4.0	4.0	0.0	0.0	4.0	0.0
2272632	0.0	0.0	0.0	2.0	4.0	0.0	0.0	4.0	0.0
2272633	0.0	0.0	0.0	2.0	4.0	0.0	0.0	4.0	0.0
2272634	0.0	0.0	0.0	2.0	4.0	0.0	0.0	4.0	0.0
2272635	0.0	0.0	0.0	2.0	4.0	0.0	0.0	4.0	0.0
2272636	0.0	0.0	0.0	2.0	4.0	0.0	0.0	4.0	0.0
2272637	0.0	0.0	0.0	2.0	4.0	0.0	0.0	4.0	0.0
2272638	0.0	0.0	0.0	2.0	4.0	0.0	0.0	4.0	0.0
2272639	0.0	0.0	0.0	2.0	4.0	0.0	0.0	4.0	0.0
2272640	0.0	0.0	0.0	2.0	4.0	0.0	0.0	4.0	0.0
2272641	0.0	0.0	0.0	2.0	4.0	0.0	0.0	4.0	0.0
2272642	0.0	0.0	0.0	2.0	2.0	0.0	0.0	4.0	0.0
2272643	0.0	0.0	0.0	2.0	2.0	0.0	0.0	4.0	0.0
2272644	0.0	0.0	0.0	2.0	2.0	2.0	0.0	4.0	0.0
2272645	0.0	0.0	0.0	2.0	2.0	2.0	0.0	4.0	0.0
2272646	0.0	0.0	0.0	0.0	2.0	2.0	0.0	4.0	0.0
2272647	0.0	0.0	0.0	2.0	2.0	2.0	0.0	4.0	0.0
2272648	0.0	0.0	0.0	2.0	2.0	2.0	0.0	4.0	0.0
2272649	0.0	0.0	0.0	2.0	2.0	2.0	0.0	4.0	0.0
2272650	0.0	0.0	0.0	2.0	2.0	2.0	0.0	4.0	0.0
2272651	0.0	0.0	0.0	2.0	2.0	2.0	0.0	4.0	0.0
2272652	0.0	0.0	0.0	2.0	2.0	2.0	0.0	4.0	0.0
2272653	0.0	0.0	0.0	2.0	2.0	2.0	0.0	4.0	0.0
2272654	0.0	0.0	0.0	2.0	2.0	2.0	0.0	4.0	0.0
2272655	0.0	0.0	0.0	2.0	2.0	2.0	0.0	4.0	0.0
2272656	0.0	0.0	0.0	4.0	2.0	2.0	0.0	4.0	0.0
2272657	0.0	0.0	0.0	4.0	2.0	2.0	0.0	4.0	0.0
2272658	0.0	0.0	0.0	4.0	2.0	2.0	0.0	4.0	0.0
2272659	0.0	0.0	0.0	4.0	2.0	2.0	0.0	4.0	0.0
2272660	0.0	0.0	0.0	4.0	2.0	2.0	0.0	4.0	0.0
2272661	0.0	0.0	0.0	4.0	4.0	5.0	0.0	4.0	0.0
2272662	0.0	0.0	0.0	4.0	4.0	7.0	0.0	4.0	0.0
2272663	0.0	0.0	0.0	4.0	4.0	7.0	0.0	0.0	0.0
2272664	0.0	0.0	0.0	4.0	6.0	7.0	0.0	0.0	0.0
2272665	0.0	0.0	0.0	8.0	6.0	9.0	0.0	0.0	0.0
2272666	0.0	0.0	0.0	8.0	6.0	11.0	0.0	0.0	0.0
2272667	0.0	0.0	0.0	8.0	6.0	11.0	0.0	0.0	0.0
2272668	0.0	0.0	0.0	8.0	6.0	11.0	0.0	0.0	0.0
2272669	0.0	0.0	0.0	8.0	6.0	11.0	0.0	0.0	0.0
2272670	0.0	0.0	0.0	8.0	8.0	11.0	0.0	0.0	0.0
2272671	0.0	0.0	0.0	8.0	8.0	11.0	0.0	0.0	0.0
2272672	0.0	0.0	0.0	8.0	8.0	11.0	0.0	0.0	0.0
2272673	0.0	0.0	0.0	8.0	8.0	11.0	0.0	0.0	0.0
2272674	0.0	0.0	0.0	18.0	8.0	13.0	0.0	0.0	0.0
2272675	0.0	0.0	0.0	18.0	10.0	17.0	0.0	0.0	0.0
2272676	0.0	0.0	0.0	28.0	20.0	45.0	0.0	0.0	0.0
2272677	0.0	0.0	0.0	32.0	20.0	45.0	0.0	0.0	0.0
2272678	0.0	0.0	0.0	42.0	30.0	49.0	0.0	0.0	0.0
2272679	0.0	0.0	0.0	44.0	36.0	61.0	0.0	0.0	0.0
2272680	0.0	0.0	0.0	52.0	38.0	61.0	0.0	0.0	0.0
2272681	0.0	0.0	0.0	54.0	38.0	61.0	0.0	0.0	0.0
2272682	0.0	0.0	0.0	54.0	44.0	61.0	0.0	0.0	0.0
2272683	0.0	0.0	0.0	57.0	44.0	61.0	0.0	0.0	0.0
2272684	0.0	0.0	0.0	57.0	44.0	61.0	0.0	0.0	0.0
2272685	0.0	0.0	0.0	57.0	44.0	61.0	0.0	0.0	0.0
2272686	0.0	0.0	0.0	59.0	44.0	61.0	0.0	0.0	0.0
2272687	0.0	0.0	0.0	59.0	44.0	61.0	0.0	0.0	0.0
2272688	0.0	0.0	0.0	59.0	46.0	61.0	0.0	0.0	0.0
2272689	0.0	0.0	0.0	59.0	46.0	61.0	0.0	0.0	0.0
2272690	0.0	0.0	0.0	62.0	50.0	61.0	0.0	0.0	0.0
2272691	0.0	0.0	0.0	62.0	50.0	61.0	0.0	0.0	0.0
2272692	0.0	0.0	0.0	62.0	50.0	61.0	0.0	0.0	0.0
2272693	0.0	0.0	0.0	60.0	50.0	61.0	0.0	0.0	0.0
2272694	0.0	0.0	0.0	60.0	50.0	61.0	0.0	0.0	0.0
2272695	0.0	0.0	0.0	60.0	48.0	61.0	0.0	0.0	0.0
2272696	0.0	0.0	0.0	60.0	48.0	61.0	0.0	0.0	0.0
2272697	0.0	0.0	0.0	60.0	48.0	61.0	0.0	0.0	0.0
2272698	0.0	0.0	0.0	60.0	48.0	61.0	0.0	0.0	0.0
2272699	0.0	0.0	0.0	60.0	48.0	61.0	0.0	0.0	0.0
2272700	0.0	0.0	0.0	60.0	48.0	61.0	0.0	0.0	0.0
2272701	0.0	0.0	0.0	60.0	48.0	61.0	0.0	0.0	0.0
2272702	0.0	0.0	0.0	60.0	48.0	61.0	0.0	0.0	0.0
2272703	0.0	0.0	0.0	60.0	48.0	61.0	0.0	0.0	0.0
2272704	0.0	0.0	0.0	60.0	48.0	61.0	0.0	0.0	0.0
2272705	0.0	0.0	0.0	60.0	48.0	61.0	0.0	0.0	0.0
2272706	0.0	0.0	0.0	60.0	48.0	61.0	0.0	0.0	0.0
2272707	0.0	0.0	0.0	60.0	48.0	61.0	0.0	0.0	0.0
2272708	0.0	0.0	0.0	60.0	48.0	61.0	0.0	0.0	0.0
2272709	0.0	0.0	0.0	60.0	48.0	61.0	0.0	0.0	0.0
2272710	0.0	0.0	0.0	60.0	48.0	61.0	0.0	0.0	0.0
2272711	0.0	0.0	0.0	60.0	48.0	61.0	0.0	0.0	0.0
2272712	0.0	0.0	0.0	60.0	48.0	61.0	0.0	0.0	0.0
2272713	0.0	0.0	0.0	64.0	48.0	61.0	0.0	0.0	0.0
2272714	0.0	0.0	0.0	64.0	48.0	61.0	0.0	0.0	0.0
2272715	0.0	0.0	0.0	64.0	48.0	61.0	0.0	0.0	0.0
2272716	0.0	0.0	0.0	66.0	48.0	61.0	0.0	0.0	0.0
2272717	0.0	0.0	0.0	66.0	48.0	61.0	0.0	0.0	0.0
2272718	0.0	0.0	0.0	66.0	48.0	61.0	0.0	0.0	0.0
2272719	0.0	0.0	0.0	66.0	48.0	62.0	0.0	0.0	0.0
2272720	0.0	0.0	0.0	66.0	48.0	62.0	0.0	0.0	0.0
2272721	0.0	0.0	0.0	66.0	48.0	62.0	0.0	0.0	0.0
2272722	0.0	0.0	0.0	66.0	48.0	62.0	0.0	0.0	0.0
2272723	0.0	0.0	0.0	66.0	48.0	62.0	0.0	0.0	0.0
2272724	0.0	0.0	0.0	66.0	48.0	62.0	0.0	0.0	0.0
2272725	0.0	0.0	0.0	64.0	48.0	62.0	0.0	0.0	0.0
2272726	0.0	0.0	0.0	64.0	48.0	62.0	0.0	0.0	0.0
2272727	0.0	0.0	0.0	64.0	48.0	62.0	0.0	0.0	0.0
2272728	0.0	0.0	0.0	64.0	48.0	62.0	0.0	0.0	0.0
2272729	0.0	0.0	0.0	64.0	48.0	62.0	0.0	0.0	0.0
2272730	0.0	0.0	0.0	64.0	48.0	64.0	0.0	0.0	0.0
2272731	0.0	0.0	0.0	64.0	48.0	64.0	0.0	0.0	0.0
2272732	0.0	0.0	0.0	64.0	48.0	64.0	0.0	0.0	0.0
2272733	0.0	0.0	0.0	64.0	48.0	64.0	0.0	0.0	0.0
2272734	0.0	0.0	0.0	64.0	48.0	64.0	0.0	0.0	0.0
2272735	0.0	0.0	0.0	62.0	48.0	64.0	0.0	0.0	0.0
2272736	0.0	0.0	0.0	62.0	48.0	64.0	0.0	0.0	0.0
2272737	0.0	0.0	0.0	62.0	48.0	64.0	0.0	0.0	0.0
2272738	0.0	0.0	0.0	62.0	48.0	64.0	0.0	0.0	0.0
2272739	0.0	0.0	0.0	62.0	48.0	64.0	0.0	0.0	0.0
2272740	0.0	0.0	0.0	62.0	48.0	64.0	0.0	0.0	0.0
2272741	0.0	0.0	0.0	62.0	48.0	64.0	0.0	0.0	0.0
2272742	0.0	0.0	0.0	62.0	50.0	64.0	0.0	0.0	0.0
2272743	0.0	0.0	0.0	62.0	50.0	66.0	0.0	0.0	0.0
2272744	0.0	0.0	0.0	62.0	50.0	66.0	0.0	0.0	0.0
2272745	0.0	0.0	0.0	62.0	50.0	66.0	0.0	0.0	0.0
2272746	0.0	0.0	0.0	62.0	50.0	66.0	0.0	0.0	0.0
2272747	0.0	0.0	0.0	62.0	50.0	66.0	0.0	0.0	0.0
2272748	0.0	0.0	0.0	62.0	50.0	66.0	0.0	0.0	0.0
2272749	0.0	0.0	0.0	62.0	50.0	68.0	0.0	0.0	0.0
2272750	0.0	0.0	0.0	62.0	52.0	68.0	0.0	0.0	0.0
2272751	0.0	0.0	0.0	62.0	52.0	68.0	0.0	0.0	0.0
2272752	0.0	0.0	0.0	62.0	52.0	68.0	0.0	0.0	0.0
2272753	0.0	0.0	0.0	62.0	52.0	68.0	0.0	0.0	0.0
2272754	0.0	0.0	0.0	62.0	52.0	68.0	0.0	0.0	0.0
2272755	0.0	0.0	0.0	62.0	52.0	68.0	0.0	0.0	0.0
2272756	0.0	0.0	0.0	62.0	50.0	68.0	0.0	0.0	0.0
2272757	0.0	0.0	0.0	62.0	52.0	68.0	0.0	0.0	0.0
2272758	0.0	0.0	0.0	62.0	52.0	68.0	0.0	0.0	0.0
2272759	0.0	0.0	0.0	62.0	52.0	68.0	0.0	0.0	0.0
2272760	0.0	0.0	0.0	62.0	52.0	68.0	0.0	0.0	0.0
2272761	0.0	0.0	0.0	64.0	52.0	68.0	0.0	0.0	0.0
2272762	0.0	0.0	0.0	66.0	52.0	68.0	0.0	0.0	0.0
2272763	0.0	0.0	0.0	66.0	52.0	68.0	0.0	0.0	0.0
2272764	0.0	0.0	0.0	66.0	52.0	68.0	0.0	0.0	0.0
2272765	0.0	0.0	0.0	66.0	52.0	68.0	0.0	0.0	0.0
2272766	0.0	0.0	0.0	64.0	52.0	66.0	0.0	0.0	0.0
2272767	0.0	0.0	0.0	64.0	52.0	66.0	0.0	0.0	0.0
2272768	0.0	0.0	0.0	64.0	52.0	66.0	0.0	0.0	0.0
2272769	0.0	0.0	0.0	62.0	52.0	66.0	0.0	0.0	0.0
2272770	0.0	0.0	0.0	58.0	52.0	64.0	0.0	0.0	0.0
2272771	0.0	0.0	0.0	56.0	48.0	64.0	0.0	0.0	0.0
2272772	0.0	0.0	0.0	56.0	48.0	64.0	0.0	0.0	0.0
2272773	0.0	0.0	0.0	54.0	46.0	60.0	0.0	0.0	0.0
2272774	0.0	0.0	0.0	54.0	46.0	60.0	0.0	0.0	0.0
2272775	0.0	0.0	0.0	54.0	46.0	60.0	0.0	0.0	0.0
2272776	0.0	0.0	0.0	54.0	46.0	60.0	0.0	0.0	0.0
2272777	0.0	0.0	0.0	54.0	46.0	60.0	0.0	0.0	0.0
2272778	0.0	0.0	0.0	54.0	44.0	62.0	0.0	0.0	0.0
2272779	0.0	0.0	0.0	54.0	42.0	62.0	0.0	0.0	0.0
2272780	0.0	0.0	0.0	54.0	42.0	58.0	0.0	0.0	0.0
2272781	0.0	0.0	0.0	48.0	38.0	54.0	0.0	0.0	0.0
2272782	0.0	0.0	0.0	48.0	38.0	54.0	0.0	0.0	0.0
2272783	0.0	0.0	0.0	48.0	38.0	54.0	0.0	0.0	0.0
2272784	0.0	0.0	0.0	48.0	38.0	54.0	0.0	0.0	0.0
2272785	0.0	0.0	0.0	48.0	38.0	54.0	0.0	0.0	0.0
2272786	0.0	0.0	0.0	44.0	38.0	52.0	0.0	0.0	0.0
2272787	0.0	0.0	0.0	34.0	28.0	48.0	0.0	0.0	0.0
2272788	0.0	0.0	0.0	34.0	28.0	48.0	0.0	0.0	0.0
2272789	0.0	0.0	0.0	34.0	26.0	48.0	0.0	0.0	0.0
2272790	0.0	0.0	0.0	30.0	24.0	48.0	0.0	0.0	0.0
2272791	0.0	0.0	0.0	28.0	24.0	48.0	0.0	0.0	0.0
2272792	0.0	0.0	0.0	28.0	24.0	48.0	0.0	0.0	0.0
2272793	0.0	0.0	0.0	28.0	22.0	46.0	0.0	0.0	0.0
2272794	0.0	0.0	0.0	28.0	22.0	44.0	0.0	0.0	0.0
2272795	0.0	0.0	0.0	28.0	22.0	44.0	0.0	0.0	0.0
2272796	0.0	0.0	0.0	28.0	20.0	44.0	0.0	0.0	0.0
2272797	0.0	0.0	0.0	20.0	18.0	50.0	0.0	0.0	0.0
2272798	0.0	0.0	0.0	20.0	18.0	50.0	0.0	0.0	0.0
2272799	0.0	0.0	0.0	20.0	16.0	50.0	0.0	0.0	0.0
2272800	0.0	0.0	0.0	18.0	16.0	50.0	0.0	0.0	0.0
2272801	0.0	0.0	0.0	16.0	12.0	50.0	0.0	0.0	0.0
2272802	0.0	0.0	0.0	14.0	12.0	50.0	0.0	0.0	0.0
2272803	0.0	0.0	0.0	14.0	12.0	50.0	0.0	0.0	0.0
2272804	0.0	0.0	0.0	14.0	12.0	46.0	0.0	0.0	0.0
2272805	0.0	0.0	0.0	16.0	13.0	46.0	0.0	0.0	0.0
2272806	0.0	0.0	0.0	16.0	13.0	46.0	0.0	0.0	0.0
2272807	0.0	0.0	0.0	18.0	11.0	46.0	0.0	0.0	0.0
2272808	0.0	0.0	0.0	14.0	5.0	34.0	0.0	0.0	0.0
2272809	0.0	0.0	0.0	14.0	6.0	33.0	0.0	0.0	0.0
2272810	0.0	0.0	0.0	14.0	6.0	27.0	0.0	0.0	0.0
2272811	0.0	0.0	0.0	14.0	6.0	27.0	0.0	0.0	0.0
2272812	0.0	0.0	0.0	14.0	6.0	27.0	0.0	0.0	0.0
2272813	0.0	0.0	0.0	14.0	6.0	27.0	0.0	0.0	0.0
2272814	0.0	0.0	0.0	14.0	6.0	27.0	0.0	0.0	0.0
2272815	0.0	0.0	0.0	12.0	6.0	23.0	0.0	0.0	0.0
2272816	0.0	0.0	0.0	10.0	6.0	23.0	0.0	0.0	0.0
2272817	0.0	0.0	0.0	10.0	6.0	23.0	0.0	0.0	0.0
2272818	0.0	0.0	0.0	10.0	6.0	23.0	0.0	0.0	0.0
2272819	0.0	0.0	0.0	10.0	6.0	23.0	0.0	0.0	0.0
2272820	0.0	0.0	0.0	10.0	6.0	23.0	0.0	0.0	0.0
2272821	0.0	0.0	0.0	16.0	8.0	25.0	0.0	0.0	0.0
2272822	0.0	0.0	0.0	28.0	10.0	27.0	0.0	0.0	0.0
2272823	0.0	0.0	0.0	28.0	10.0	29.0	0.0	0.0	0.0
2272824	0.0	0.0	0.0	28.0	10.0	32.0	0.0	0.0	0.0
2272825	0.0	0.0	0.0	30.0	10.0	31.0	0.0	0.0	0.0
2272826	0.0	0.0	0.0	30.0	10.0	31.0	0.0	0.0	0.0
2272827	0.0	0.0	0.0	30.0	10.0	31.0	0.0	0.0	0.0
2272828	0.0	0.0	0.0	30.0	10.0	33.0	0.0	0.0	0.0
2272829	0.0	0.0	0.0	30.0	10.0	31.0	0.0	0.0	0.0
2272830	0.0	0.0	0.0	30.0	10.0	31.0	0.0	0.0	0.0
2272831	0.0	0.0	0.0	30.0	10.0	31.0	0.0	0.0	0.0
2272832	0.0	0.0	0.0	30.0	10.0	31.0	0.0	0.0	0.0
2272833	0.0	0.0	0.0	29.0	10.0	31.0	0.0	0.0	0.0
2272834	0.0	0.0	0.0	43.0	20.0	41.0	0.0	0.0	0.0
2272835	0.0	0.0	0.0	43.0	20.0	41.0	0.0	0.0	0.0
2272836	0.0	0.0	0.0	45.0	24.0	41.0	0.0	0.0	0.0
2272837	0.0	0.0	0.0	45.0	24.0	42.0	0.0	0.0	0.0
2272838	0.0	0.0	0.0	45.0	24.0	42.0	0.0	0.0	0.0
2272839	0.0	0.0	0.0	47.0	24.0	42.0	0.0	0.0	0.0
2272840	0.0	0.0	0.0	46.0	24.0	42.0	0.0	0.0	0.0
2272841	0.0	0.0	0.0	46.0	24.0	42.0	0.0	0.0	0.0
2272842	0.0	0.0	0.0	46.0	24.0	42.0	0.0	0.0	0.0
2272843	0.0	0.0	0.0	46.0	24.0	42.0	0.0	0.0	0.0
2272844	0.0	0.0	0.0	46.0	24.0	42.0	0.0	0.0	0.0
2272845	0.0	0.0	0.0	46.0	24.0	42.0	0.0	0.0	0.0
2272846	0.0	0.0	0.0	48.0	22.0	42.0	0.0	0.0	0.0
2272847	0.0	0.0	0.0	48.0	22.0	42.0	0.0	0.0	0.0
2272848	0.0	0.0	0.0	48.0	22.0	42.0	0.0	0.0	0.0
2272849	0.0	0.0	0.0	48.0	26.0	42.0	0.0	0.0	0.0
2272850	0.0	0.0	0.0	49.0	28.0	42.0	0.0	0.0	0.0
2272851	0.0	0.0	0.0	49.0	28.0	42.0	0.0	0.0	0.0
2272852	0.0	0.0	0.0	51.0	30.0	42.0	0.0	0.0	0.0
2272853	0.0	0.0	0.0	51.0	30.0	44.0	0.0	0.0	0.0
2272854	0.0	0.0	0.0	51.0	32.0	44.0	0.0	0.0	0.0
2272855	0.0	0.0	0.0	55.0	34.0	45.0	0.0	0.0	0.0
2272856	0.0	0.0	0.0	69.0	38.0	47.0	0.0	0.0	0.0
2272857	0.0	0.0	0.0	75.0	38.0	47.0	0.0	0.0	0.0
2272858	0.0	0.0	0.0	79.0	40.0	51.0	0.0	0.0	0.0
2272859	0.0	0.0	0.0	81.0	40.0	51.0	0.0	0.0	0.0
2272860	0.0	0.0	0.0	83.0	40.0	51.0	0.0	0.0	0.0
2272861	0.0	0.0	0.0	83.0	40.0	49.0	0.0	0.0	0.0
2272862	0.0	0.0	0.0	83.0	40.0	49.0	0.0	0.0	0.0
2272863	0.0	0.0	0.0	83.0	40.0	49.0	0.0	0.0	0.0
2272864	0.0	0.0	0.0	83.0	40.0	47.0	0.0	0.0	0.0
2272865	0.0	0.0	0.0	83.0	42.0	47.0	0.0	0.0	0.0
2272866	0.0	0.0	0.0	83.0	42.0	47.0	0.0	0.0	0.0
2272867	0.0	0.0	0.0	83.0	42.0	47.0	0.0	0.0	0.0
2272868	0.0	0.0	0.0	81.0	42.0	46.0	0.0	0.0	0.0
2272869	0.0	0.0	0.0	81.0	42.0	46.0	0.0	0.0	0.0
2272870	0.0	0.0	0.0	81.0	42.0	46.0	0.0	0.0	0.0
2272871	0.0	0.0	0.0	81.0	42.0	46.0	0.0	0.0	0.0
2272872	0.0	0.0	0.0	81.0	42.0	46.0	0.0	0.0	0.0
2272873	0.0	0.0	0.0	81.0	42.0	46.0	0.0	0.0	0.0
2272874	0.0	0.0	0.0	81.0	42.0	46.0	0.0	0.0	0.0
2272875	0.0	0.0	0.0	81.0	42.0	46.0	0.0	0.0	0.0
2272876	0.0	0.0	0.0	81.0	42.0	44.0	0.0	0.0	0.0
2272877	0.0	0.0	0.0	81.0	42.0	44.0	0.0	0.0	0.0
2272878	0.0	0.0	0.0	81.0	42.0	44.0	0.0	0.0	0.0
2272879	0.0	0.0	0.0	81.0	42.0	44.0	0.0	0.0	0.0
2272880	0.0	0.0	0.0	81.0	42.0	44.0	0.0	0.0	0.0
2272881	0.0	0.0	0.0	81.0	42.0	44.0	0.0	0.0	0.0
2272882	0.0	0.0	0.0	81.0	42.0	44.0	0.0	0.0	0.0
2272883	0.0	0.0	0.0	81.0	42.0	44.0	0.0	0.0	0.0
2272884	0.0	0.0	0.0	81.0	42.0	42.0	0.0	0.0	0.0
2272885	0.0	0.0	0.0	81.0	42.0	42.0	0.0	0.0	0.0
2272886	0.0	0.0	0.0	81.0	42.0	42.0	0.0	0.0	0.0
2272887	0.0	0.0	0.0	81.0	42.0	42.0	0.0	0.0	0.0
2272888	0.0	0.0	0.0	81.0	42.0	42.0	0.0	0.0	0.0
2272889	0.0	0.0	0.0	81.0	42.0	42.0	0.0	0.0	0.0
2272890	0.0	0.0	0.0	81.0	42.0	42.0	0.0	0.0	0.0
2272891	0.0	0.0	0.0	81.0	42.0	42.0	0.0	0.0	0.0
2272892	0.0	0.0	0.0	81.0	42.0	42.0	0.0	0.0	0.0
2272893	0.0	0.0	0.0	81.0	42.0	42.0	0.0	0.0	0.0
2272894	0.0	0.0	0.0	81.0	42.0	42.0	0.0	0.0	0.0
2272895	0.0	0.0	0.0	81.0	42.0	42.0	0.0	0.0	0.0
2272896	0.0	0.0	0.0	81.0	42.0	42.0	0.0	0.0	0.0
2272897	0.0	0.0	0.0	79.0	42.0	42.0	0.0	0.0	0.0
2272898	0.0	0.0	0.0	79.0	42.0	42.0	0.0	0.0	0.0
2272899	0.0	0.0	0.0	79.0	42.0	42.0	0.0	0.0	0.0
2272900	0.0	0.0	0.0	79.0	42.0	42.0	0.0	0.0	0.0
2272901	0.0	0.0	0.0	79.0	42.0	42.0	0.0	0.0	0.0
2272902	0.0	0.0	0.0	79.0	40.0	42.0	0.0	0.0	0.0
2272903	0.0	0.0	0.0	79.0	40.0	42.0	0.0	0.0	0.0
2272904	0.0	0.0	0.0	79.0	40.0	42.0	0.0	0.0	0.0
2272905	0.0	0.0	0.0	79.0	40.0	42.0	0.0	0.0	0.0
2272906	0.0	0.0	0.0	79.0	40.0	42.0	0.0	0.0	0.0
2272907	0.0	0.0	0.0	79.0	40.0	42.0	0.0	0.0	0.0
2272908	0.0	0.0	0.0	79.0	40.0	42.0	0.0	0.0	0.0
2272909	0.0	0.0	0.0	79.0	40.0	42.0	0.0	0.0	0.0
2272910	0.0	0.0	0.0	79.0	40.0	42.0	0.0	0.0	0.0
2272911	0.0	0.0	0.0	79.0	40.0	42.0	0.0	0.0	0.0
2272912	0.0	0.0	0.0	75.0	40.0	42.0	0.0	0.0	0.0
2272913	0.0	0.0	0.0	75.0	40.0	42.0	0.0	0.0	0.0
2272914	0.0	0.0	0.0	75.0	40.0	42.0	0.0	0.0	0.0
2272915	0.0	0.0	0.0	73.0	40.0	40.0	0.0	0.0	0.0
2272916	0.0	0.0	0.0	73.0	40.0	40.0	0.0	0.0	0.0
2272917	0.0	0.0	0.0	73.0	40.0	40.0	0.0	0.0	0.0
2272918	0.0	0.0	0.0	73.0	40.0	40.0	0.0	0.0	0.0
2272919	0.0	0.0	0.0	65.0	40.0	40.0	0.0	0.0	0.0
2272920	0.0	0.0	0.0	65.0	40.0	40.0	0.0	0.0	0.0
2272921	0.0	0.0	0.0	65.0	40.0	42.0	0.0	0.0	0.0
2272922	0.0	0.0	0.0	63.0	40.0	42.0	0.0	0.0	0.0
2272923	0.0	0.0	0.0	61.0	40.0	42.0	0.0	0.0	0.0
2272924	0.0	0.0	0.0	61.0	40.0	42.0	0.0	0.0	0.0
2272925	0.0	0.0	0.0	57.0	40.0	42.0	0.0	0.0	0.0
2272926	0.0	0.0	0.0	57.0	40.0	42.0	0.0	0.0	0.0
2272927	0.0	0.0	0.0	57.0	40.0	42.0	0.0	0.0	0.0
2272928	0.0	0.0	0.0	57.0	40.0	42.0	0.0	0.0	0.0
2272929	0.0	0.0	0.0	57.0	40.0	42.0	0.0	0.0	0.0
2272930	0.0	0.0	0.0	57.0	40.0	42.0	0.0	0.0	0.0
2272931	0.0	0.0	0.0	57.0	40.0	42.0	0.0	0.0	0.0
2272932	0.0	0.0	0.0	57.0	40.0	42.0	0.0	0.0	0.0
2272933	0.0	0.0	0.0	57.0	40.0	42.0	0.0	0.0	0.0
2272934	0.0	0.0	0.0	57.0	40.0	42.0	0.0	0.0	0.0
2272935	0.0	0.0	0.0	57.0	40.0	42.0	0.0	0.0	0.0
2272936	0.0	0.0	0.0	57.0	40.0	40.0	0.0	0.0	0.0
2272937	0.0	0.0	0.0	57.0	40.0	40.0	0.0	0.0	0.0
2272938	0.0	0.0	0.0	57.0	40.0	40.0	0.0	0.0	0.0
2272939	0.0	0.0	0.0	57.0	40.0	40.0	0.0	0.0	0.0
2272940	0.0	0.0	0.0	57.0	40.0	40.0	0.0	0.0	0.0
2272941	0.0	0.0	0.0	55.0	40.0	34.0	0.0	0.0	0.0
2272942	0.0	0.0	0.0	54.0	40.0	34.0	0.0	0.0	0.0
2272943	0.0	0.0	0.0	46.0	40.0	34.0	0.0	0.0	0.0
2272944	0.0	0.0	0.0	44.0	38.0	32.0	0.0	0.0	0.0
2272945	0.0	0.0	0.0	44.0	38.0	32.0	0.0	0.0	0.0
2272946	0.0	0.0	0.0	42.0	34.0	32.0	0.0	0.0	0.0
2272947	0.0	0.0	0.0	42.0	34.0	32.0	0.0	0.0	0.0
2272948	0.0	0.0	0.0	40.0	34.0	32.0	0.0	0.0	0.0
2272949	0.0	0.0	0.0	34.0	34.0	32.0	0.0	0.0	0.0
2272950	0.0	0.0	0.0	34.0	26.0	32.0	0.0	0.0	0.0
2272951	0.0	0.0	0.0	26.0	20.0	29.0	0.0	0.0	0.0
2272952	0.0	0.0	0.0	26.0	20.0	29.0	0.0	0.0	0.0
2272953	0.0	0.0	0.0	26.0	20.0	29.0	0.0	0.0	0.0
2272954	0.0	0.0	0.0	26.0	18.0	27.0	0.0	0.0	0.0
2272955	0.0	0.0	0.0	22.0	17.0	27.0	0.0	0.0	0.0
2272956	0.0	0.0	0.0	18.0	17.0	25.0	0.0	0.0	0.0
2272957	0.0	0.0	0.0	10.0	15.0	21.0	0.0	0.0	0.0
2272958	0.0	0.0	0.0	10.0	13.0	14.0	0.0	0.0	0.0
2272959	0.0	0.0	0.0	2.0	0.0	4.0	0.0	0.0	0.0
2272960	0.0	0.0	0.0	2.0	0.0	4.0	0.0	0.0	0.0
2272961	0.0	0.0	0.0	2.0	0.0	4.0	0.0	0.0	0.0
2272962	0.0	0.0	0.0	2.0	0.0	4.0	0.0	0.0	0.0
2272963	0.0	0.0	0.0	2.0	4.0	4.0	0.0	0.0	0.0
2272964	0.0	0.0	0.0	2.0	4.0	4.0	0.0	0.0	0.0
2272965	0.0	0.0	0.0	2.0	4.0	2.0	0.0	0.0	0.0
2272966	0.0	0.0	0.0	2.0	4.0	2.0	0.0	0.0	0.0
2272967	0.0	0.0	0.0	2.0	4.0	2.0	0.0	0.0	0.0
2272968	0.0	0.0	0.0	2.0	4.0	2.0	0.0	0.0	0.0
2272969	0.0	0.0	0.0	2.0	4.0	2.0	0.0	0.0	0.0
2272970	0.0	0.0	0.0	2.0	4.0	2.0	0.0	0.0	0.0
2272971	0.0	0.0	0.0	2.0	4.0	2.0	0.0	0.0	0.0
2272972	0.0	0.0	0.0	2.0	4.0	2.0	0.0	0.0	0.0
2272973	0.0	0.0	0.0	2.0	4.0	2.0	0.0	0.0	0.0
2272974	0.0	0.0	0.0	2.0	4.0	2.0	0.0	0.0	0.0
2272975	0.0	0.0	0.0	2.0	4.0	2.0	0.0	0.0	0.0
2272976	0.0	0.0	0.0	2.0	4.0	2.0	0.0	0.0	0.0
2272977	0.0	0.0	0.0	2.0	4.0	2.0	0.0	0.0	0.0
2272978	0.0	0.0	0.0	2.0	4.0	2.0	0.0	0.0	0.0
2272979	0.0	0.0	0.0	2.0	4.0	2.0	0.0	0.0	0.0
2272980	0.0	0.0	0.0	2.0	4.0	2.0	0.0	0.0	0.0
2272981	0.0	0.0	0.0	2.0	4.0	2.0	0.0	0.0	0.0
2272982	0.0	0.0	0.0	2.0	4.0	2.0	0.0	0.0	0.0
2272983	0.0	0.0	0.0	2.0	4.0	2.0	0.0	0.0	0.0
2272984	0.0	0.0	0.0	2.0	4.0	2.0	0.0	0.0	0.0
2272985	0.0	0.0	0.0	2.0	4.0	2.0	0.0	0.0	0.0
2272986	0.0	0.0	0.0	2.0	4.0	2.0	0.0	0.0	0.0
2272987	0.0	0.0	0.0	2.0	4.0	2.0	0.0	0.0	0.0
2272988	0.0	0.0	0.0	2.0	4.0	2.0	0.0	0.0	0.0
2272989	0.0	0.0	0.0	2.0	4.0	2.0	0.0	0.0	0.0
2272990	0.0	0.0	0.0	0.0	4.0	4.0	0.0	0.0	0.0
2272991	0.0	0.0	0.0	0.0	4.0	4.0	0.0	0.0	0.0
2272992	0.0	0.0	0.0	0.0	4.0	4.0	0.0	0.0	0.0
2272993	0.0	0.0	0.0	0.0	4.0	4.0	0.0	0.0	0.0
2272994	0.0	0.0	0.0	0.0	4.0	4.0	0.0	0.0	0.0
2272995	0.0	0.0	0.0	0.0	4.0	4.0	0.0	0.0	0.0
2272996	0.0	0.0	0.0	0.0	4.0	4.0	0.0	0.0	0.0
2272997	0.0	0.0	0.0	0.0	4.0	4.0	0.0	0.0	0.0
2272998	0.0	0.0	0.0	0.0	4.0	4.0	0.0	0.0	0.0
2272999	0.0	0.0	0.0	0.0	4.0	4.0	0.0	0.0	0.0
2273000	0.0	0.0	0.0	0.0	4.0	4.0	0.0	0.0	0.0
2273001	0.0	0.0	0.0	0.0	4.0	4.0	0.0	0.0	0.0
2273002	0.0	0.0	0.0	0.0	4.0	4.0	0.0	0.0	0.0
2273003	0.0	0.0	0.0	0.0	4.0	4.0	0.0	0.0	0.0
2273004	0.0	0.0	0.0	0.0	4.0	4.0	0.0	0.0	0.0
2273005	0.0	0.0	0.0	0.0	4.0	4.0	0.0	0.0	0.0
2273006	0.0	0.0	0.0	0.0	4.0	4.0	0.0	0.0	0.0
2273007	0.0	0.0	0.0	0.0	4.0	4.0	0.0	0.0	0.0
2273008	0.0	0.0	0.0	0.0	4.0	4.0	0.0	0.0	0.0
2273009	0.0	0.0	0.0	0.0	4.0	4.0	0.0	0.0	0.0
2273010	0.0	0.0	0.0	0.0	4.0	4.0	0.0	0.0	0.0
2273011	0.0	0.0	0.0	0.0	4.0	4.0	0.0	0.0	0.0
2273012	0.0	0.0	0.0	0.0	4.0	4.0	0.0	0.0	0.0
2273013	0.0	0.0	0.0	0.0	4.0	4.0	0.0	0.0	0.0
2273014	0.0	0.0	0.0	0.0	4.0	4.0	0.0	0.0	0.0
2273015	0.0	0.0	0.0	0.0	4.0	4.0	0.0	0.0	0.0
2273016	0.0	0.0	0.0	0.0	4.0	4.0	0.0	0.0	0.0
2273017	0.0	0.0	0.0	0.0	4.0	4.0	0.0	0.0	0.0
2273018	0.0	0.0	0.0	0.0	4.0	4.0	0.0	0.0	0.0
2273019	0.0	0.0	0.0	0.0	4.0	4.0	0.0	0.0	0.0
2273020	0.0	0.0	0.0	0.0	4.0	4.0	0.0	0.0	0.0
2273021	0.0	0.0	0.0	0.0	4.0	4.0	0.0	0.0	0.0
2273022	0.0	0.0	0.0	0.0	4.0	4.0	0.0	0.0	0.0
2273023	0.0	0.0	0.0	0.0	4.0	4.0	0.0	0.0	0.0
2273024	0.0	0.0	0.0	0.0	4.0	4.0	0.0	0.0	0.0
2273025	0.0	0.0	0.0	0.0	4.0	4.0	0.0	0.0	0.0
2273026	0.0	0.0	0.0	0.0	4.0	4.0	0.0	0.0	0.0
2273027	0.0	0.0	0.0	0.0	4.0	4.0	0.0	0.0	0.0
2273028	0.0	0.0	0.0	0.0	4.0	4.0	0.0	0.0	0.0
2273029	0.0	0.0	0.0	0.0	4.0	4.0	0.0	0.0	0.0
2273030	0.0	0.0	0.0	0.0	4.0	4.0	0.0	0.0	0.0
2273031	0.0	0.0	0.0	0.0	4.0	4.0	0.0	0.0	0.0
2273032	0.0	0.0	0.0	0.0	4.0	4.0	0.0	0.0	0.0
2273033	0.0	0.0	0.0	0.0	4.0	4.0	0.0	0.0	0.0
2273034	0.0	0.0	0.0	0.0	4.0	4.0	0.0	0.0	0.0
2273035	0.0	0.0	0.0	0.0	4.0	4.0	0.0	0.0	0.0
2273036	0.0	0.0	0.0	0.0	4.0	4.0	0.0	0.0	0.0
2273037	0.0	0.0	0.0	0.0	4.0	4.0	0.0	0.0	0.0
2273038	0.0	0.0	0.0	0.0	4.0	4.0	0.0	0.0	0.0
2273039	0.0	0.0	0.0	0.0	4.0	2.0	0.0	0.0	0.0
2273040	0.0	0.0	0.0	0.0	4.0	2.0	0.0	0.0	0.0
2273041	0.0	0.0	0.0	0.0	4.0	2.0	0.0	0.0	0.0
2273042	0.0	0.0	0.0	0.0	4.0	2.0	0.0	0.0	0.0
2273043	0.0	0.0	0.0	0.0	4.0	2.0	0.0	0.0	0.0
2273044	0.0	0.0	0.0	0.0	4.0	2.0	0.0	0.0	0.0
2273045	0.0	0.0	0.0	2.0	4.0	2.0	0.0	0.0	0.0
2273046	0.0	0.0	0.0	4.0	4.0	2.0	0.0	0.0	0.0
2273047	0.0	0.0	0.0	4.0	4.0	4.0	0.0	0.0	0.0
2273048	0.0	0.0	0.0	4.0	4.0	4.0	0.0	0.0	0.0
2273049	0.0	0.0	0.0	4.0	4.0	4.0	0.0	0.0	0.0
2273050	0.0	0.0	0.0	4.0	4.0	4.0	0.0	0.0	0.0
2273051	0.0	0.0	0.0	4.0	4.0	4.0	0.0	0.0	0.0
2273052	0.0	0.0	0.0	4.0	4.0	4.0	0.0	0.0	0.0
2273053	0.0	0.0	0.0	4.0	4.0	4.0	0.0	0.0	0.0
2273054	0.0	0.0	0.0	4.0	4.0	4.0	0.0	0.0	0.0
2273055	0.0	0.0	0.0	4.0	4.0	4.0	0.0	0.0	0.0
2273056	0.0	0.0	0.0	4.0	4.0	4.0	0.0	0.0	0.0
2273057	0.0	0.0	0.0	4.0	4.0	4.0	0.0	0.0	0.0
2273058	0.0	0.0	0.0	4.0	4.0	4.0	0.0	0.0	0.0
2273059	0.0	0.0	0.0	4.0	4.0	4.0	0.0	0.0	0.0
2273060	0.0	0.0	2.0	4.0	4.0	4.0	0.0	0.0	0.0
2273061	0.0	0.0	2.0	4.0	4.0	4.0	0.0	0.0	0.0
2273062	0.0	0.0	2.0	4.0	4.0	4.0	0.0	0.0	0.0
2273063	0.0	0.0	2.0	4.0	4.0	4.0	0.0	0.0	0.0
2273064	0.0	0.0	2.0	4.0	4.0	4.0	0.0	0.0	0.0
2273065	0.0	0.0	2.0	4.0	4.0	4.0	0.0	0.0	0.0
2273066	0.0	0.0	2.0	4.0	4.0	4.0	0.0	0.0	0.0
2273067	0.0	0.0	2.0	4.0	4.0	4.0	0.0	0.0	0.0
2273068	0.0	0.0	2.0	4.0	4.0	4.0	0.0	0.0	0.0
2273069	0.0	0.0	2.0	4.0	4.0	4.0	0.0	0.0	0.0
2273070	0.0	0.0	2.0	4.0	4.0	4.0	0.0	0.0	0.0
2273071	0.0	0.0	2.0	4.0	4.0	4.0	0.0	0.0	0.0
2273072	0.0	0.0	2.0	4.0	4.0	4.0	0.0	0.0	0.0
2273073	0.0	0.0	2.0	4.0	4.0	4.0	0.0	0.0	0.0
2273074	0.0	0.0	2.0	4.0	4.0	4.0	0.0	0.0	0.0
2273075	0.0	0.0	2.0	4.0	4.0	4.0	0.0	0.0	0.0
2273076	0.0	0.0	2.0	4.0	4.0	4.0	0.0	0.0	0.0
2273077	0.0	0.0	2.0	4.0	4.0	4.0	0.0	0.0	0.0
2273078	0.0	0.0	2.0	4.0	4.0	4.0	0.0	0.0	0.0
2273079	0.0	0.0	2.0	4.0	4.0	4.0	0.0	0.0	0.0
2273080	0.0	0.0	2.0	4.0	4.0	4.0	0.0	0.0	0.0
2273081	0.0	0.0	2.0	4.0	4.0	4.0	0.0	0.0	0.0
2273082	0.0	0.0	2.0	4.0	4.0	4.0	0.0	0.0	0.0
2273083	0.0	0.0	2.0	4.0	4.0	4.0	0.0	0.0	0.0
2273084	0.0	0.0	2.0	4.0	4.0	4.0	0.0	0.0	0.0
2273085	0.0	0.0	2.0	4.0	4.0	4.0	0.0	0.0	0.0
2273086	0.0	0.0	2.0	4.0	4.0	4.0	0.0	0.0	0.0
2273087	0.0	0.0	2.0	4.0	4.0	4.0	0.0	0.0	0.0
2273088	0.0	0.0	2.0	4.0	4.0	4.0	0.0	0.0	0.0
2273089	0.0	0.0	2.0	4.0	4.0	4.0	0.0	0.0	0.0
2273090	0.0	0.0	2.0	4.0	4.0	4.0	0.0	0.0	0.0
2273091	0.0	0.0	2.0	4.0	4.0	4.0	0.0	0.0	0.0
2273092	0.0	0.0	2.0	4.0	4.0	4.0	0.0	0.0	0.0
2273093	0.0	0.0	2.0	4.0	4.0	4.0	0.0	0.0	0.0
2273094	0.0	0.0	2.0	4.0	0.0	4.0	0.0	0.0	0.0
2273095	0.0	0.0	2.0	4.0	0.0	4.0	0.0	0.0	0.0
2273096	0.0	0.0	2.0	4.0	0.0	4.0	0.0	0.0	0.0
2273097	0.0	0.0	2.0	4.0	0.0	4.0	0.0	0.0	0.0
2273098	0.0	0.0	2.0	4.0	0.0	4.0	0.0	0.0	0.0
2273099	0.0	0.0	2.0	4.0	0.0	4.0	0.0	0.0	0.0
2273100	0.0	0.0	2.0	4.0	0.0	4.0	0.0	0.0	0.0
2273101	0.0	0.0	2.0	4.0	0.0	4.0	0.0	0.0	0.0
2273102	0.0	0.0	2.0	4.0	0.0	4.0	0.0	0.0	0.0
2273103	0.0	0.0	2.0	4.0	0.0	4.0	0.0	0.0	0.0
2273104	0.0	0.0	2.0	4.0	0.0	4.0	0.0	0.0	0.0
2273105	0.0	0.0	2.0	4.0	0.0	4.0	0.0	0.0	0.0
2273106	0.0	0.0	2.0	4.0	0.0	4.0	0.0	0.0	0.0
2273107	0.0	0.0	2.0	4.0	0.0	4.0	0.0	0.0	0.0
2273108	0.0	0.0	2.0	4.0	0.0	2.0	0.0	0.0	0.0
2273109	0.0	0.0	2.0	4.0	0.0	2.0	0.0	0.0	0.0
2273110	0.0	0.0	2.0	4.0	0.0	2.0	0.0	0.0	0.0
2273111	0.0	0.0	2.0	4.0	0.0	2.0	0.0	0.0	0.0
2273112	0.0	0.0	2.0	4.0	0.0	2.0	0.0	0.0	0.0
2273113	0.0	0.0	2.0	4.0	0.0	2.0	0.0	0.0	0.0
2273114	0.0	0.0	2.0	4.0	0.0	2.0	0.0	0.0	0.0
2273115	0.0	0.0	2.0	4.0	0.0	2.0	0.0	0.0	0.0
2273116	0.0	0.0	2.0	4.0	0.0	2.0	0.0	0.0	0.0
2273117	0.0	0.0	2.0	4.0	0.0	2.0	0.0	0.0	0.0
2273118	0.0	0.0	2.0	4.0	0.0	2.0	0.0	0.0	0.0
2273119	0.0	0.0	2.0	4.0	0.0	2.0	0.0	0.0	0.0
2273120	0.0	0.0	2.0	4.0	0.0	2.0	0.0	0.0	0.0
2273121	0.0	0.0	2.0	4.0	0.0	2.0	0.0	0.0	0.0
2273122	0.0	0.0	2.0	4.0	0.0	2.0	0.0	0.0	0.0
2273123	0.0	0.0	2.0	4.0	0.0	2.0	0.0	0.0	0.0
2273124	0.0	0.0	2.0	4.0	0.0	2.0	0.0	0.0	0.0
2273125	0.0	0.0	2.0	4.0	0.0	2.0	0.0	0.0	0.0
2273126	0.0	0.0	2.0	4.0	0.0	2.0	0.0	0.0	0.0
2273127	0.0	0.0	2.0	4.0	0.0	2.0	0.0	0.0	0.0
2273128	0.0	0.0	2.0	4.0	0.0	2.0	0.0	0.0	0.0
2273129	0.0	0.0	2.0	4.0	0.0	2.0	0.0	0.0	0.0
2273130	0.0	0.0	2.0	4.0	0.0	2.0	0.0	0.0	0.0
2273131	0.0	0.0	2.0	4.0	0.0	2.0	0.0	0.0	0.0
2273132	0.0	0.0	2.0	4.0	0.0	2.0	0.0	0.0	0.0
2273133	0.0	0.0	2.0	4.0	0.0	2.0	0.0	0.0	0.0
2273134	0.0	0.0	2.0	4.0	0.0	2.0	0.0	0.0	0.0
2273135	0.0	0.0	2.0	4.0	0.0	2.0	0.0	0.0	0.0
2273136	0.0	0.0	2.0	4.0	0.0	2.0	0.0	0.0	0.0
2273137	0.0	0.0	2.0	4.0	0.0	2.0	0.0	0.0	0.0
2273138	0.0	0.0	2.0	4.0	0.0	0.0	0.0	0.0	0.0
2273139	0.0	0.0	2.0	4.0	0.0	0.0	0.0	0.0	0.0
2273140	0.0	0.0	2.0	4.0	0.0	0.0	0.0	0.0	0.0
2273141	0.0	0.0	2.0	4.0	0.0	0.0	0.0	0.0	0.0
2273142	0.0	0.0	2.0	4.0	0.0	0.0	0.0	0.0	0.0
2273143	0.0	0.0	2.0	4.0	0.0	0.0	0.0	0.0	0.0
2273144	0.0	0.0	2.0	4.0	0.0	0.0	0.0	0.0	0.0
2273145	0.0	0.0	2.0	4.0	0.0	0.0	0.0	0.0	0.0
2273146	0.0	0.0	2.0	2.0	0.0	0.0	0.0	0.0	0.0
2273147	0.0	0.0	2.0	2.0	0.0	0.0	0.0	0.0	0.0
2273148	0.0	0.0	2.0	2.0	0.0	0.0	0.0	0.0	0.0
2273149	0.0	0.0	2.0	2.0	0.0	0.0	0.0	0.0	0.0
2273150	0.0	0.0	2.0	2.0	0.0	0.0	0.0	0.0	0.0
2273151	0.0	0.0	2.0	2.0	0.0	0.0	0.0	0.0	0.0
2273152	0.0	0.0	2.0	2.0	0.0	0.0	0.0	0.0	0.0
2273153	0.0	0.0	2.0	2.0	0.0	0.0	0.0	0.0	0.0
2273154	0.0	0.0	2.0	2.0	0.0	0.0	0.0	0.0	0.0
2273155	0.0	0.0	2.0	2.0	0.0	0.0	0.0	0.0	0.0
2273156	0.0	0.0	2.0	2.0	0.0	0.0	0.0	0.0	0.0
2273157	0.0	0.0	0.0	2.0	0.0	0.0	0.0	0.0	0.0
2273158	0.0	0.0	0.0	2.0	0.0	0.0	0.0	0.0	0.0
2273159	0.0	0.0	0.0	2.0	0.0	0.0	0.0	0.0	0.0
2273160	0.0	0.0	0.0	2.0	0.0	0.0	0.0	0.0	0.0
2273161	0.0	0.0	0.0	2.0	0.0	0.0	0.0	0.0	0.0
2273162	0.0	0.0	0.0	2.0	0.0	0.0	0.0	0.0	0.0
2273163	0.0	0.0	0.0	2.0	0.0	0.0	0.0	0.0	0.0
2273164	0.0	0.0	0.0	2.0	0.0	0.0	0.0	0.0	0.0
2273165	0.0	0.0	0.0	2.0	0.0	0.0	0.0	0.0	0.0
2273166	0.0	0.0	0.0	2.0	0.0	0.0	0.0	0.0	0.0
2273167	0.0	0.0	0.0	2.0	0.0	2.0	0.0	0.0	0.0
2273168	0.0	0.0	0.0	2.0	0.0	2.0	0.0	0.0	0.0
2273169	0.0	0.0	0.0	0.0	0.0	2.0	0.0	0.0	0.0
2273170	0.0	0.0	0.0	0.0	0.0	2.0	0.0	0.0	0.0
2273171	0.0	0.0	0.0	0.0	0.0	2.0	0.0	0.0	0.0
2273172	0.0	0.0	0.0	0.0	0.0	2.0	0.0	0.0	0.0
2273173	0.0	0.0	0.0	0.0	0.0	2.0	0.0	0.0	0.0
2273174	0.0	0.0	0.0	0.0	0.0	2.0	0.0	0.0	0.0
2273175	0.0	0.0	0.0	0.0	0.0	2.0	0.0	0.0	0.0
2273176	0.0	0.0	0.0	0.0	0.0	2.0	0.0	0.0	0.0
2273177	0.0	0.0	0.0	0.0	0.0	2.0	0.0	0.0	0.0
2273178	0.0	0.0	0.0	0.0	0.0	2.0	0.0	0.0	0.0
2273179	0.0	0.0	0.0	0.0	0.0	2.0	0.0	0.0	0.0
2273180	0.0	0.0	0.0	0.0	0.0	2.0	0.0	0.0	0.0
2273181	0.0	0.0	0.0	0.0	0.0	2.0	0.0	0.0	0.0
2273182	0.0	0.0	0.0	0.0	0.0	2.0	0.0	0.0	0.0
2273183	0.0	0.0	0.0	0.0	0.0	2.0	0.0	0.0	0.0
2273184	0.0	0.0	0.0	0.0	0.0	2.0	0.0	0.0	0.0
2273185	0.0	0.0	0.0	0.0	0.0	2.0	0.0	0.0	0.0
2273186	0.0	0.0	0.0	0.0	0.0	2.0	0.0	0.0	0.0
2273187	0.0	0.0	0.0	0.0	0.0	2.0	0.0	0.0	0.0
2273188	0.0	0.0	0.0	0.0	0.0	2.0	0.0	0.0	0.0
2273189	0.0	0.0	0.0	0.0	0.0	2.0	0.0	0.0	0.0
2273190	0.0	0.0	0.0	0.0	0.0	2.0	0.0	0.0	0.0
2273191	0.0	0.0	0.0	0.0	0.0	2.0	0.0	0.0	0.0
2273192	0.0	0.0	0.0	0.0	0.0	2.0	0.0	0.0	0.0
2273193	0.0	0.0	0.0	0.0	0.0	2.0	0.0	0.0	0.0
2273194	0.0	0.0	0.0	0.0	0.0	2.0	0.0	0.0	0.0
2273195	0.0	0.0	0.0	0.0	0.0	2.0	0.0	0.0	0.0
2273196	0.0	0.0	0.0	0.0	0.0	2.0	0.0	0.0	0.0
2273197	0.0	0.0	0.0	0.0	0.0	2.0	0.0	0.0	0.0
2273198	0.0	0.0	0.0	0.0	0.0	2.0	0.0	0.0	0.0
2273199	0.0	0.0	0.0	0.0	0.0	2.0	0.0	0.0	0.0
2273200	0.0	0.0	0.0	0.0	0.0	2.0	0.0	0.0	0.0
2273201	0.0	0.0	0.0	0.0	0.0	2.0	0.0	0.0	0.0
2273202	0.0	0.0	0.0	0.0	0.0	2.0	0.0	0.0	0.0
2273203	0.0	0.0	0.0	0.0	0.0	2.0	0.0	0.0	0.0
2273204	0.0	0.0	0.0	0.0	0.0	6.0	0.0	0.0	0.0
2273205	0.0	0.0	0.0	0.0	0.0	6.0	0.0	0.0	0.0
2273206	0.0	0.0	0.0	0.0	0.0	6.0	0.0	0.0	0.0
2273207	0.0	0.0	0.0	0.0	0.0	6.0	0.0	0.0	0.0
2273208	0.0	0.0	0.0	0.0	0.0	6.0	0.0	0.0	0.0
2273209	0.0	0.0	0.0	0.0	0.0	6.0	0.0	0.0	0.0
2273210	0.0	0.0	0.0	0.0	0.0	6.0	0.0	0.0	0.0
2273211	0.0	0.0	0.0	0.0	0.0	6.0	0.0	0.0	0.0
2273212	0.0	0.0	0.0	0.0	0.0	6.0	0.0	0.0	0.0
2273213	0.0	0.0	0.0	0.0	0.0	6.0	0.0	0.0	0.0
2273214	0.0	0.0	0.0	0.0	0.0	6.0	0.0	0.0	0.0
2273215	0.0	0.0	0.0	0.0	0.0	6.0	0.0	0.0	0.0
2273216	0.0	0.0	0.0	0.0	0.0	6.0	0.0	0.0	0.0
2273217	0.0	0.0	0.0	0.0	0.0	10.0	0.0	0.0	0.0
2273218	0.0	0.0	0.0	0.0	0.0	10.0	0.0	0.0	0.0
2273219	0.0	0.0	0.0	0.0	2.0	10.0	0.0	0.0	0.0
2273220	0.0	0.0	0.0	0.0	2.0	10.0	0.0	0.0	0.0
2273221	0.0	0.0	0.0	0.0	2.0	10.0	0.0	0.0	0.0
2273222	0.0	0.0	0.0	0.0	2.0	10.0	0.0	0.0	0.0
2273223	0.0	0.0	0.0	0.0	2.0	10.0	0.0	0.0	0.0
2273224	0.0	0.0	0.0	0.0	2.0	10.0	0.0	0.0	0.0
2273225	0.0	0.0	0.0	0.0	2.0	10.0	0.0	0.0	0.0
2273226	0.0	0.0	0.0	0.0	2.0	10.0	0.0	0.0	0.0
2273227	0.0	0.0	0.0	0.0	2.0	10.0	0.0	0.0	0.0
2273228	0.0	0.0	0.0	0.0	2.0	10.0	0.0	0.0	0.0
2273229	0.0	0.0	0.0	0.0	2.0	10.0	0.0	0.0	0.0
2273230	0.0	0.0	0.0	0.0	2.0	10.0	0.0	0.0	0.0
2273231	0.0	0.0	0.0	0.0	2.0	10.0	0.0	0.0	0.0
2273232	0.0	0.0	0.0	0.0	2.0	10.0	0.0	0.0	0.0
2273233	0.0	0.0	0.0	0.0	2.0	10.0	0.0	0.0	0.0
2273234	0.0	0.0	0.0	0.0	2.0	10.0	0.0	0.0	0.0
2273235	0.0	0.0	0.0	0.0	2.0	10.0	0.0	0.0	0.0
2273236	0.0	0.0	0.0	0.0	2.0	10.0	0.0	0.0	0.0
2273237	0.0	0.0	0.0	0.0	2.0	10.0	0.0	0.0	0.0
2273238	0.0	0.0	0.0	0.0	2.0	10.0	0.0	0.0	0.0
2273239	0.0	0.0	0.0	0.0	2.0	10.0	0.0	0.0	0.0
2273240	0.0	0.0	0.0	0.0	2.0	10.0	0.0	0.0	0.0
2273241	0.0	0.0	0.0	0.0	2.0	10.0	0.0	0.0	0.0
2273242	0.0	0.0	0.0	0.0	2.0	10.0	0.0	0.0	0.0
2273243	0.0	0.0	0.0	0.0	2.0	10.0	0.0	0.0	0.0
2273244	0.0	0.0	0.0	0.0	2.0	10.0	0.0	0.0	0.0
2273245	0.0	0.0	0.0	0.0	2.0	10.0	0.0	0.0	0.0
2273246	0.0	0.0	0.0	0.0	2.0	10.0	0.0	0.0	0.0
2273247	0.0	0.0	0.0	0.0	2.0	10.0	0.0	0.0	0.0
2273248	0.0	0.0	0.0	0.0	2.0	10.0	0.0	0.0	0.0
2273249	0.0	0.0	0.0	0.0	2.0	10.0	0.0	0.0	0.0
2273250	0.0	0.0	0.0	0.0	2.0	10.0	0.0	0.0	0.0
2273251	0.0	0.0	0.0	0.0	2.0	10.0	0.0	0.0	0.0
2273252	0.0	0.0	0.0	0.0	2.0	10.0	0.0	0.0	0.0
2273253	0.0	0.0	0.0	0.0	2.0	10.0	0.0	0.0	0.0
2273254	0.0	0.0	0.0	0.0	2.0	10.0	0.0	0.0	0.0
2273255	0.0	0.0	0.0	0.0	2.0	10.0	0.0	0.0	0.0
2273256	0.0	0.0	0.0	0.0	2.0	10.0	0.0	0.0	0.0
2273257	0.0	0.0	0.0	0.0	2.0	10.0	0.0	0.0	0.0
2273258	0.0	0.0	0.0	0.0	2.0	10.0	0.0	0.0	0.0
2273259	0.0	0.0	0.0	0.0	2.0	10.0	0.0	0.0	0.0
2273260	0.0	0.0	0.0	0.0	2.0	10.0	0.0	0.0	0.0
2273261	0.0	0.0	0.0	0.0	2.0	10.0	0.0	0.0	0.0
2273262	0.0	0.0	0.0	0.0	2.0	10.0	0.0	0.0	0.0
2273263	0.0	0.0	0.0	0.0	2.0	10.0	0.0	0.0	0.0
2273264	0.0	0.0	0.0	0.0	2.0	10.0	0.0	0.0	0.0
2273265	0.0	0.0	0.0	0.0	2.0	10.0	0.0	0.0	0.0
2273266	0.0	0.0	0.0	0.0	2.0	10.0	0.0	0.0	0.0
2273267	0.0	0.0	0.0	0.0	2.0	10.0	0.0	0.0	0.0
2273268	0.0	0.0	0.0	0.0	2.0	10.0	0.0	0.0	0.0
2273269	0.0	0.0	0.0	0.0	2.0	10.0	0.0	0.0	0.0
2273270	0.0	0.0	0.0	0.0	2.0	10.0	0.0	0.0	0.0
2273271	0.0	0.0	0.0	0.0	2.0	10.0	0.0	0.0	0.0
2273272	0.0	0.0	0.0	0.0	2.0	10.0	0.0	0.0	0.0
2273273	0.0	0.0	0.0	0.0	2.0	10.0	0.0	0.0	0.0
2273274	0.0	0.0	0.0	0.0	2.0	10.0	0.0	0.0	0.0
2273275	0.0	0.0	0.0	0.0	2.0	10.0	0.0	0.0	0.0
2273276	0.0	0.0	0.0	0.0	2.0	10.0	0.0	0.0	0.0
2273277	0.0	0.0	0.0	0.0	2.0	10.0	0.0	0.0	0.0
2273278	0.0	0.0	0.0	0.0	2.0	10.0	0.0	0.0	0.0
2273279	0.0	0.0	0.0	0.0	2.0	10.0	0.0	0.0	0.0
2273280	0.0	0.0	0.0	0.0	2.0	10.0	0.0	0.0	0.0
2273281	0.0	0.0	0.0	0.0	2.0	10.0	0.0	0.0	0.0
2273282	0.0	0.0	0.0	0.0	2.0	10.0	0.0	0.0	0.0
2273283	0.0	0.0	0.0	0.0	2.0	10.0	0.0	0.0	0.0
2273284	0.0	0.0	0.0	0.0	2.0	10.0	0.0	0.0	0.0
2273285	0.0	0.0	0.0	0.0	2.0	8.0	0.0	0.0	0.0
2273286	0.0	0.0	0.0	0.0	2.0	8.0	0.0	0.0	0.0
2273287	0.0	0.0	0.0	0.0	2.0	8.0	0.0	0.0	0.0
2273288	0.0	0.0	0.0	0.0	2.0	8.0	0.0	0.0	0.0
2273289	0.0	0.0	0.0	0.0	2.0	8.0	0.0	0.0	0.0
2273290	0.0	0.0	0.0	2.0	2.0	8.0	0.0	0.0	0.0
2273291	0.0	0.0	0.0	6.0	2.0	8.0	0.0	0.0	0.0
2273292	0.0	0.0	0.0	6.0	2.0	8.0	0.0	0.0	0.0
2273293	0.0	0.0	0.0	6.0	2.0	8.0	0.0	0.0	0.0
2273294	0.0	0.0	0.0	6.0	4.0	8.0	0.0	0.0	0.0
2273295	0.0	0.0	0.0	8.0	4.0	8.0	0.0	0.0	0.0
2273296	0.0	0.0	0.0	8.0	4.0	8.0	0.0	0.0	0.0
2273297	0.0	0.0	0.0	8.0	4.0	8.0	0.0	0.0	0.0
2273298	0.0	0.0	0.0	8.0	4.0	8.0	0.0	0.0	0.0
2273299	0.0	0.0	0.0	8.0	4.0	10.0	0.0	0.0	0.0
2273300	0.0	0.0	0.0	8.0	4.0	10.0	0.0	0.0	0.0
2273301	0.0	0.0	0.0	8.0	4.0	10.0	0.0	0.0	0.0
2273302	0.0	0.0	0.0	8.0	4.0	10.0	0.0	0.0	0.0
2273303	0.0	0.0	0.0	8.0	4.0	10.0	0.0	0.0	0.0
2273304	0.0	0.0	0.0	8.0	4.0	10.0	0.0	0.0	0.0
2273305	0.0	0.0	0.0	8.0	4.0	10.0	0.0	0.0	0.0
2273306	0.0	0.0	0.0	8.0	4.0	10.0	0.0	0.0	0.0
2273307	0.0	0.0	0.0	8.0	4.0	8.0	0.0	0.0	0.0
2273308	0.0	0.0	0.0	8.0	4.0	8.0	0.0	0.0	0.0
2273309	0.0	0.0	0.0	8.0	4.0	8.0	0.0	0.0	0.0
2273310	0.0	0.0	0.0	8.0	4.0	8.0	0.0	0.0	0.0
2273311	0.0	0.0	0.0	8.0	4.0	8.0	0.0	0.0	0.0
2273312	0.0	0.0	0.0	8.0	4.0	8.0	0.0	0.0	0.0
2273313	0.0	0.0	0.0	8.0	4.0	8.0	0.0	0.0	0.0
2273314	0.0	0.0	0.0	8.0	4.0	8.0	0.0	0.0	0.0
2273315	0.0	0.0	0.0	8.0	4.0	8.0	0.0	0.0	0.0
2273316	0.0	0.0	0.0	8.0	4.0	8.0	0.0	0.0	0.0
2273317	0.0	0.0	0.0	10.0	4.0	8.0	0.0	0.0	0.0
2273318	0.0	0.0	0.0	10.0	2.0	8.0	0.0	0.0	0.0
2273319	0.0	0.0	0.0	10.0	2.0	8.0	0.0	0.0	0.0
2273320	0.0	0.0	0.0	10.0	2.0	8.0	0.0	0.0	0.0
2273321	0.0	0.0	0.0	10.0	2.0	8.0	0.0	0.0	0.0
2273322	0.0	0.0	0.0	10.0	2.0	8.0	0.0	0.0	0.0
2273323	0.0	0.0	0.0	10.0	2.0	8.0	0.0	0.0	0.0
2273324	0.0	0.0	0.0	10.0	2.0	8.0	0.0	0.0	0.0
2273325	0.0	0.0	0.0	8.0	2.0	8.0	0.0	0.0	0.0
2273326	0.0	0.0	0.0	8.0	2.0	8.0	0.0	0.0	0.0
2273327	0.0	0.0	0.0	8.0	2.0	8.0	0.0	0.0	0.0
2273328	0.0	0.0	0.0	8.0	2.0	10.0	0.0	0.0	0.0
2273329	0.0	0.0	0.0	8.0	2.0	10.0	0.0	0.0	0.0
2273330	0.0	0.0	0.0	8.0	2.0	10.0	0.0	0.0	0.0
2273331	0.0	0.0	0.0	8.0	4.0	10.0	0.0	0.0	0.0
2273332	0.0	0.0	0.0	8.0	4.0	10.0	0.0	0.0	0.0
2273333	0.0	0.0	0.0	8.0	4.0	10.0	0.0	0.0	0.0
2273334	0.0	0.0	0.0	8.0	4.0	10.0	0.0	0.0	0.0
2273335	0.0	0.0	0.0	8.0	4.0	6.0	0.0	0.0	0.0
2273336	0.0	0.0	0.0	8.0	4.0	6.0	0.0	0.0	0.0
2273337	0.0	0.0	0.0	8.0	4.0	6.0	0.0	0.0	0.0
2273338	0.0	0.0	0.0	8.0	4.0	6.0	0.0	0.0	0.0
2273339	0.0	0.0	0.0	8.0	4.0	6.0	0.0	0.0	0.0
2273340	0.0	0.0	0.0	8.0	4.0	6.0	0.0	0.0	0.0
2273341	0.0	0.0	0.0	8.0	4.0	6.0	0.0	0.0	0.0
2273342	0.0	0.0	0.0	8.0	4.0	6.0	0.0	0.0	0.0
2273343	0.0	0.0	0.0	8.0	4.0	6.0	0.0	0.0	0.0
2273344	0.0	0.0	0.0	8.0	4.0	6.0	0.0	0.0	0.0
2273345	0.0	0.0	0.0	8.0	4.0	6.0	0.0	0.0	0.0
2273346	0.0	0.0	0.0	8.0	4.0	6.0	0.0	0.0	0.0
2273347	0.0	0.0	0.0	8.0	4.0	8.0	0.0	0.0	0.0
2273348	0.0	0.0	0.0	8.0	4.0	8.0	0.0	0.0	0.0
2273349	0.0	0.0	0.0	8.0	4.0	8.0	0.0	0.0	0.0
2273350	0.0	0.0	0.0	8.0	4.0	8.0	0.0	0.0	0.0
2273351	0.0	0.0	0.0	8.0	4.0	6.0	0.0	0.0	0.0
2273352	0.0	0.0	0.0	8.0	4.0	6.0	0.0	0.0	0.0
2273353	0.0	0.0	0.0	8.0	4.0	6.0	0.0	0.0	0.0
2273354	0.0	0.0	0.0	8.0	4.0	6.0	0.0	0.0	0.0
2273355	0.0	0.0	0.0	8.0	4.0	6.0	0.0	0.0	0.0
2273356	0.0	0.0	0.0	8.0	4.0	6.0	0.0	0.0	0.0
2273357	0.0	0.0	0.0	8.0	4.0	6.0	0.0	0.0	0.0
2273358	0.0	0.0	0.0	8.0	4.0	6.0	0.0	0.0	0.0
2273359	0.0	0.0	0.0	8.0	4.0	6.0	0.0	0.0	0.0
2273360	0.0	0.0	0.0	8.0	4.0	6.0	0.0	0.0	0.0
2273361	0.0	0.0	0.0	8.0	4.0	6.0	0.0	0.0	0.0
2273362	0.0	0.0	0.0	8.0	4.0	6.0	0.0	0.0	0.0
2273363	0.0	0.0	0.0	6.0	4.0	6.0	0.0	0.0	0.0
2273364	0.0	0.0	0.0	6.0	4.0	6.0	0.0	0.0	0.0
2273365	0.0	0.0	0.0	6.0	4.0	6.0	0.0	0.0	0.0
2273366	0.0	0.0	0.0	6.0	4.0	6.0	0.0	0.0	0.0
2273367	0.0	0.0	0.0	6.0	4.0	6.0	0.0	0.0	0.0
2273368	0.0	0.0	0.0	6.0	4.0	6.0	0.0	0.0	0.0
2273369	0.0	0.0	0.0	6.0	4.0	6.0	0.0	0.0	0.0
2273370	0.0	0.0	0.0	6.0	4.0	6.0	0.0	0.0	0.0
2273371	0.0	0.0	0.0	6.0	4.0	6.0	0.0	0.0	0.0
2273372	0.0	0.0	0.0	6.0	4.0	6.0	0.0	0.0	0.0
2273373	0.0	0.0	0.0	6.0	4.0	6.0	0.0	0.0	0.0
2273374	0.0	0.0	0.0	6.0	4.0	6.0	0.0	0.0	0.0
2273375	0.0	0.0	0.0	6.0	4.0	6.0	0.0	0.0	0.0
2273376	0.0	0.0	0.0	6.0	4.0	6.0	0.0	0.0	0.0
2273377	0.0	0.0	0.0	6.0	4.0	6.0	0.0	0.0	0.0
2273378	0.0	0.0	0.0	6.0	4.0	6.0	0.0	0.0	0.0
2273379	0.0	0.0	0.0	6.0	4.0	6.0	0.0	0.0	0.0
2273380	0.0	0.0	0.0	6.0	4.0	6.0	0.0	0.0	0.0
2273381	0.0	0.0	0.0	6.0	4.0	6.0	0.0	0.0	0.0
2273382	0.0	0.0	0.0	6.0	4.0	6.0	0.0	0.0	0.0
2273383	0.0	0.0	0.0	6.0	4.0	6.0	0.0	0.0	0.0
2273384	0.0	0.0	0.0	6.0	4.0	6.0	0.0	0.0	0.0
2273385	0.0	0.0	0.0	6.0	4.0	6.0	0.0	0.0	0.0
2273386	0.0	0.0	0.0	6.0	4.0	6.0	0.0	0.0	0.0
2273387	0.0	0.0	0.0	6.0	4.0	6.0	0.0	0.0	0.0
2273388	0.0	0.0	0.0	6.0	4.0	6.0	0.0	0.0	0.0
2273389	0.0	0.0	0.0	6.0	4.0	6.0	0.0	0.0	0.0
2273390	0.0	0.0	0.0	6.0	4.0	6.0	0.0	0.0	0.0
2273391	0.0	0.0	0.0	6.0	4.0	6.0	0.0	0.0	0.0
2273392	0.0	0.0	0.0	6.0	4.0	6.0	0.0	0.0	0.0
2273393	0.0	0.0	0.0	6.0	4.0	6.0	0.0	0.0	0.0
2273394	0.0	0.0	0.0	6.0	4.0	6.0	0.0	0.0	0.0
2273395	0.0	0.0	0.0	6.0	4.0	6.0	0.0	0.0	0.0
2273396	0.0	0.0	0.0	6.0	4.0	6.0	0.0	0.0	0.0
2273397	0.0	0.0	0.0	2.0	4.0	6.0	0.0	0.0	0.0
2273398	0.0	0.0	0.0	2.0	4.0	6.0	0.0	0.0	0.0
2273399	0.0	0.0	0.0	2.0	4.0	6.0	0.0	0.0	0.0
2273400	0.0	0.0	0.0	2.0	4.0	6.0	0.0	0.0	0.0
2273401	0.0	0.0	0.0	2.0	4.0	6.0	0.0	0.0	0.0
2273402	0.0	0.0	0.0	2.0	4.0	6.0	0.0	0.0	0.0
2273403	0.0	0.0	0.0	2.0	4.0	6.0	0.0	0.0	0.0
2273404	0.0	0.0	0.0	0.0	6.0	6.0	0.0	0.0	0.0
2273405	0.0	0.0	0.0	0.0	6.0	6.0	0.0	0.0	0.0
2273406	0.0	0.0	0.0	0.0	6.0	8.0	0.0	0.0	0.0
2273407	0.0	0.0	0.0	0.0	8.0	8.0	0.0	0.0	0.0
2273408	0.0	0.0	0.0	0.0	8.0	6.0	0.0	0.0	0.0
2273409	0.0	0.0	0.0	0.0	8.0	6.0	0.0	0.0	0.0
2273410	0.0	0.0	0.0	0.0	8.0	6.0	0.0	0.0	0.0
2273411	0.0	0.0	0.0	0.0	8.0	6.0	0.0	0.0	0.0
2273412	0.0	0.0	0.0	0.0	8.0	6.0	0.0	0.0	0.0
2273413	0.0	0.0	0.0	0.0	8.0	6.0	0.0	0.0	0.0
2273414	0.0	0.0	0.0	0.0	8.0	6.0	0.0	0.0	0.0
2273415	0.0	0.0	0.0	0.0	8.0	6.0	0.0	0.0	0.0
2273416	0.0	0.0	0.0	0.0	8.0	6.0	0.0	0.0	0.0
2273417	0.0	0.0	0.0	0.0	8.0	6.0	0.0	0.0	0.0
2273418	0.0	0.0	0.0	0.0	8.0	6.0	0.0	0.0	0.0
2273419	0.0	0.0	0.0	0.0	8.0	6.0	0.0	0.0	0.0
2273420	0.0	0.0	0.0	0.0	6.0	6.0	0.0	0.0	0.0
2273421	0.0	0.0	0.0	0.0	6.0	6.0	0.0	0.0	0.0
2273422	0.0	0.0	0.0	0.0	6.0	6.0	0.0	0.0	0.0
2273423	0.0	0.0	0.0	0.0	6.0	6.0	0.0	0.0	0.0
2273424	0.0	0.0	0.0	0.0	6.0	6.0	0.0	0.0	0.0
2273425	0.0	0.0	0.0	0.0	6.0	6.0	0.0	0.0	0.0
2273426	0.0	0.0	0.0	0.0	6.0	6.0	0.0	0.0	0.0
2273427	0.0	0.0	0.0	0.0	6.0	6.0	0.0	0.0	0.0
2273428	0.0	0.0	0.0	0.0	6.0	6.0	0.0	0.0	0.0
2273429	0.0	0.0	0.0	0.0	6.0	6.0	0.0	0.0	0.0
2273430	0.0	0.0	0.0	0.0	6.0	6.0	0.0	0.0	0.0
2273431	0.0	0.0	0.0	0.0	6.0	6.0	0.0	0.0	0.0
2273432	0.0	0.0	0.0	0.0	6.0	6.0	0.0	0.0	0.0
2273433	0.0	0.0	0.0	0.0	6.0	6.0	0.0	0.0	0.0
2273434	0.0	0.0	0.0	0.0	6.0	6.0	0.0	0.0	0.0
2273435	0.0	0.0	0.0	0.0	6.0	6.0	0.0	0.0	0.0
2273436	0.0	0.0	0.0	0.0	6.0	6.0	0.0	0.0	0.0
2273437	0.0	0.0	0.0	0.0	6.0	6.0	0.0	0.0	0.0
2273438	0.0	0.0	0.0	0.0	6.0	6.0	0.0	0.0	0.0
2273439	0.0	0.0	0.0	0.0	6.0	6.0	0.0	0.0	0.0
2273440	0.0	0.0	0.0	0.0	6.0	6.0	0.0	0.0	0.0
2273441	0.0	0.0	0.0	0.0	6.0	6.0	0.0	0.0	0.0
2273442	0.0	0.0	0.0	0.0	6.0	6.0	0.0	0.0	0.0
2273443	0.0	0.0	0.0	0.0	6.0	6.0	0.0	0.0	0.0
2273444	0.0	0.0	0.0	0.0	6.0	6.0	0.0	0.0	0.0
2273445	0.0	0.0	0.0	0.0	6.0	6.0	0.0	0.0	0.0
2273446	0.0	0.0	0.0	0.0	6.0	6.0	0.0	0.0	0.0
2273447	0.0	0.0	0.0	0.0	6.0	6.0	0.0	0.0	0.0
2273448	0.0	0.0	0.0	0.0	6.0	6.0	0.0	0.0	0.0
2273449	0.0	0.0	0.0	0.0	6.0	6.0	0.0	0.0	0.0
2273450	0.0	0.0	0.0	0.0	6.0	6.0	0.0	0.0	0.0
2273451	0.0	0.0	0.0	0.0	6.0	6.0	0.0	0.0	0.0
2273452	0.0	0.0	0.0	0.0	6.0	6.0	0.0	0.0	0.0
2273453	0.0	0.0	0.0	0.0	6.0	6.0	0.0	0.0	0.0
2273454	0.0	0.0	0.0	0.0	6.0	6.0	0.0	0.0	0.0
2273455	0.0	0.0	0.0	0.0	6.0	4.0	0.0	0.0	0.0
2273456	0.0	0.0	0.0	0.0	6.0	4.0	0.0	0.0	0.0
2273457	0.0	0.0	0.0	0.0	6.0	4.0	0.0	0.0	0.0
2273458	0.0	0.0	0.0	0.0	6.0	4.0	0.0	0.0	0.0
2273459	0.0	0.0	0.0	0.0	6.0	4.0	0.0	0.0	0.0
2273460	0.0	0.0	0.0	0.0	6.0	4.0	0.0	0.0	0.0
2273461	0.0	0.0	0.0	0.0	6.0	4.0	0.0	0.0	0.0
2273462	0.0	0.0	0.0	0.0	6.0	6.0	0.0	0.0	0.0
2273463	0.0	0.0	0.0	0.0	6.0	6.0	0.0	0.0	0.0
2273464	0.0	0.0	0.0	0.0	6.0	6.0	0.0	0.0	0.0
2273465	0.0	0.0	0.0	0.0	6.0	6.0	0.0	0.0	0.0
2273466	0.0	0.0	0.0	0.0	6.0	6.0	0.0	0.0	0.0
2273467	0.0	0.0	0.0	0.0	6.0	6.0	0.0	0.0	0.0
2273468	0.0	0.0	0.0	0.0	6.0	8.0	0.0	0.0	0.0
2273469	0.0	0.0	0.0	0.0	4.0	8.0	0.0	0.0	0.0
2273470	0.0	0.0	0.0	0.0	4.0	8.0	0.0	0.0	0.0
2273471	0.0	0.0	0.0	0.0	4.0	8.0	0.0	0.0	0.0
2273472	0.0	0.0	0.0	0.0	4.0	8.0	0.0	0.0	0.0
2273473	0.0	0.0	0.0	0.0	4.0	8.0	0.0	0.0	0.0
2273474	0.0	0.0	0.0	0.0	4.0	8.0	0.0	0.0	0.0
2273475	0.0	0.0	0.0	0.0	4.0	8.0	0.0	0.0	0.0
2273476	0.0	0.0	0.0	0.0	4.0	8.0	0.0	0.0	0.0
2273477	0.0	0.0	0.0	0.0	4.0	8.0	0.0	0.0	0.0
2273478	0.0	0.0	0.0	0.0	4.0	8.0	0.0	0.0	0.0
2273479	0.0	0.0	0.0	0.0	4.0	8.0	0.0	0.0	0.0
2273480	0.0	0.0	0.0	0.0	4.0	8.0	0.0	0.0	0.0
2273481	0.0	0.0	0.0	0.0	4.0	8.0	0.0	0.0	0.0
2273482	0.0	0.0	0.0	0.0	4.0	8.0	0.0	0.0	0.0
2273483	0.0	0.0	0.0	0.0	4.0	8.0	0.0	0.0	0.0
2273484	0.0	0.0	0.0	0.0	4.0	8.0	0.0	0.0	0.0
2273485	0.0	0.0	0.0	0.0	4.0	8.0	0.0	0.0	0.0
2273486	0.0	0.0	0.0	0.0	4.0	8.0	0.0	0.0	0.0
2273487	0.0	0.0	0.0	0.0	4.0	8.0	0.0	0.0	0.0
2273488	0.0	0.0	0.0	0.0	4.0	8.0	0.0	0.0	0.0
2273489	0.0	0.0	0.0	0.0	4.0	8.0	0.0	0.0	0.0
2273490	0.0	0.0	0.0	0.0	4.0	8.0	0.0	0.0	0.0
2273491	0.0	0.0	0.0	0.0	4.0	8.0	0.0	0.0	0.0
2273492	0.0	0.0	0.0	0.0	4.0	8.0	0.0	0.0	0.0
2273493	0.0	0.0	0.0	0.0	6.0	8.0	0.0	0.0	0.0
2273494	0.0	0.0	0.0	0.0	6.0	8.0	0.0	0.0	0.0
2273495	0.0	0.0	0.0	0.0	6.0	8.0	0.0	0.0	0.0
2273496	0.0	0.0	0.0	0.0	6.0	8.0	0.0	0.0	0.0
2273497	0.0	0.0	0.0	0.0	6.0	8.0	0.0	0.0	0.0
2273498	0.0	0.0	0.0	0.0	6.0	8.0	0.0	0.0	0.0
2273499	0.0	0.0	0.0	0.0	6.0	8.0	0.0	0.0	0.0
2273500	0.0	0.0	0.0	0.0	6.0	8.0	0.0	0.0	0.0
2273501	0.0	0.0	0.0	0.0	6.0	8.0	0.0	0.0	0.0
2273502	0.0	0.0	0.0	0.0	6.0	8.0	0.0	0.0	0.0
2273503	0.0	0.0	0.0	0.0	6.0	8.0	0.0	0.0	0.0
2273504	0.0	0.0	0.0	0.0	6.0	8.0	0.0	0.0	0.0
2273505	0.0	0.0	0.0	0.0	6.0	8.0	0.0	0.0	0.0
2273506	0.0	0.0	0.0	0.0	4.0	8.0	0.0	0.0	0.0
2273507	0.0	0.0	0.0	0.0	4.0	8.0	0.0	0.0	0.0
2273508	0.0	0.0	0.0	0.0	4.0	8.0	0.0	0.0	0.0
2273509	0.0	0.0	0.0	0.0	4.0	6.0	0.0	0.0	0.0
2273510	0.0	0.0	0.0	0.0	4.0	6.0	0.0	0.0	0.0
2273511	0.0	0.0	0.0	0.0	4.0	8.0	0.0	0.0	0.0
2273512	0.0	0.0	0.0	0.0	4.0	8.0	0.0	0.0	0.0
2273513	0.0	0.0	0.0	0.0	4.0	8.0	0.0	0.0	0.0
2273514	0.0	0.0	0.0	0.0	4.0	8.0	0.0	0.0	0.0
2273515	0.0	0.0	0.0	0.0	2.0	8.0	0.0	0.0	0.0
2273516	0.0	0.0	0.0	0.0	2.0	8.0	0.0	0.0	0.0
2273517	0.0	0.0	0.0	0.0	2.0	8.0	0.0	0.0	0.0
2273518	0.0	0.0	0.0	0.0	2.0	8.0	0.0	0.0	0.0
2273519	0.0	0.0	0.0	0.0	2.0	8.0	0.0	0.0	0.0
2273520	0.0	0.0	0.0	0.0	2.0	8.0	0.0	0.0	0.0
2273521	0.0	0.0	0.0	0.0	2.0	8.0	0.0	0.0	0.0
2273522	0.0	0.0	0.0	0.0	2.0	8.0	0.0	0.0	0.0
2273523	0.0	0.0	0.0	0.0	2.0	8.0	0.0	2.0	0.0
2273524	0.0	0.0	0.0	0.0	2.0	8.0	0.0	2.0	0.0
2273525	0.0	0.0	0.0	0.0	2.0	8.0	0.0	2.0	0.0
2273526	0.0	0.0	0.0	0.0	2.0	8.0	0.0	2.0	0.0
2273527	0.0	0.0	0.0	2.0	2.0	10.0	0.0	2.0	0.0
2273528	0.0	0.0	0.0	4.0	2.0	10.0	0.0	2.0	0.0
2273529	0.0	0.0	0.0	4.0	2.0	10.0	0.0	2.0	0.0
2273530	0.0	0.0	0.0	4.0	2.0	10.0	0.0	2.0	0.0
2273531	0.0	0.0	0.0	4.0	2.0	10.0	0.0	2.0	0.0
2273532	0.0	0.0	0.0	4.0	2.0	10.0	0.0	2.0	0.0
2273533	0.0	0.0	0.0	4.0	2.0	10.0	0.0	2.0	0.0
2273534	0.0	0.0	0.0	4.0	2.0	10.0	0.0	2.0	0.0
2273535	0.0	0.0	0.0	4.0	2.0	10.0	0.0	2.0	0.0
2273536	0.0	0.0	0.0	4.0	2.0	10.0	0.0	2.0	0.0
2273537	0.0	0.0	0.0	4.0	2.0	10.0	0.0	2.0	0.0
2273538	0.0	0.0	0.0	4.0	2.0	10.0	0.0	2.0	0.0
2273539	0.0	0.0	0.0	4.0	2.0	10.0	0.0	2.0	0.0
2273540	0.0	0.0	0.0	4.0	2.0	10.0	0.0	2.0	0.0
2273541	0.0	0.0	0.0	4.0	2.0	10.0	0.0	2.0	0.0
2273542	0.0	0.0	0.0	4.0	2.0	10.0	0.0	2.0	0.0
2273543	0.0	0.0	0.0	4.0	2.0	10.0	0.0	2.0	0.0
2273544	0.0	0.0	0.0	4.0	2.0	10.0	0.0	2.0	0.0
2273545	0.0	0.0	0.0	4.0	2.0	10.0	0.0	2.0	0.0
2273546	0.0	0.0	0.0	4.0	2.0	10.0	0.0	2.0	0.0
2273547	0.0	0.0	0.0	4.0	2.0	10.0	0.0	2.0	0.0
2273548	0.0	0.0	0.0	4.0	2.0	10.0	0.0	2.0	0.0
2273549	0.0	0.0	0.0	4.0	2.0	10.0	0.0	2.0	0.0
2273550	0.0	0.0	0.0	4.0	2.0	10.0	0.0	2.0	0.0
2273551	0.0	0.0	0.0	4.0	2.0	10.0	0.0	2.0	0.0
2273552	0.0	0.0	0.0	4.0	2.0	10.0	0.0	2.0	0.0
2273553	0.0	0.0	0.0	4.0	2.0	10.0	0.0	2.0	0.0
2273554	0.0	0.0	0.0	4.0	2.0	10.0	0.0	2.0	0.0
2273555	0.0	0.0	0.0	4.0	2.0	10.0	0.0	2.0	0.0
2273556	0.0	0.0	0.0	4.0	2.0	10.0	0.0	2.0	0.0
2273557	0.0	0.0	0.0	4.0	2.0	10.0	0.0	2.0	0.0
2273558	0.0	0.0	0.0	4.0	2.0	12.0	0.0	2.0	0.0
2273559	0.0	0.0	0.0	4.0	2.0	12.0	0.0	2.0	0.0
2273560	0.0	0.0	0.0	4.0	2.0	14.0	0.0	2.0	0.0
2273561	0.0	0.0	0.0	4.0	2.0	14.0	0.0	2.0	0.0
2273562	0.0	0.0	0.0	4.0	2.0	14.0	0.0	2.0	0.0
2273563	0.0	0.0	0.0	4.0	2.0	14.0	0.0	2.0	0.0
2273564	0.0	0.0	0.0	4.0	2.0	14.0	0.0	2.0	0.0
2273565	0.0	0.0	0.0	4.0	4.0	18.0	0.0	2.0	0.0
2273566	0.0	0.0	0.0	4.0	4.0	18.0	0.0	2.0	0.0
2273567	0.0	0.0	0.0	4.0	4.0	18.0	0.0	2.0	0.0
2273568	0.0	0.0	0.0	4.0	4.0	16.0	0.0	2.0	0.0
2273569	0.0	0.0	0.0	4.0	4.0	16.0	0.0	2.0	0.0
2273570	0.0	0.0	0.0	4.0	4.0	16.0	0.0	2.0	0.0
2273571	0.0	0.0	0.0	4.0	4.0	16.0	0.0	2.0	0.0
2273572	0.0	0.0	0.0	4.0	4.0	16.0	0.0	2.0	0.0
2273573	0.0	0.0	0.0	6.0	4.0	16.0	0.0	2.0	0.0
2273574	0.0	0.0	0.0	6.0	4.0	16.0	0.0	2.0	0.0
2273575	0.0	0.0	0.0	6.0	4.0	16.0	0.0	2.0	0.0
2273576	0.0	0.0	0.0	6.0	4.0	16.0	0.0	2.0	0.0
2273577	0.0	0.0	0.0	6.0	4.0	16.0	0.0	2.0	0.0
2273578	0.0	0.0	0.0	6.0	8.0	16.0	0.0	2.0	0.0
2273579	0.0	0.0	0.0	6.0	8.0	16.0	0.0	2.0	0.0
2273580	0.0	0.0	0.0	8.0	14.0	16.0	0.0	2.0	0.0
2273581	0.0	0.0	0.0	8.0	14.0	16.0	0.0	2.0	0.0
2273582	0.0	0.0	0.0	8.0	14.0	16.0	0.0	2.0	0.0
2273583	0.0	0.0	0.0	8.0	14.0	16.0	0.0	2.0	0.0
2273584	0.0	0.0	0.0	8.0	14.0	16.0	0.0	2.0	0.0
2273585	0.0	0.0	0.0	10.0	14.0	16.0	0.0	2.0	0.0
2273586	0.0	0.0	0.0	10.0	14.0	16.0	0.0	2.0	0.0
2273587	0.0	0.0	0.0	10.0	14.0	16.0	0.0	2.0	0.0
2273588	0.0	0.0	0.0	10.0	14.0	16.0	0.0	2.0	0.0
2273589	0.0	0.0	0.0	12.0	18.0	18.0	0.0	2.0	0.0
2273590	0.0	0.0	0.0	12.0	18.0	18.0	0.0	2.0	0.0
2273591	0.0	0.0	0.0	12.0	18.0	18.0	0.0	2.0	0.0
2273592	0.0	0.0	0.0	12.0	18.0	18.0	0.0	2.0	0.0
2273593	0.0	0.0	0.0	12.0	18.0	18.0	0.0	2.0	0.0
2273594	0.0	0.0	0.0	12.0	18.0	18.0	0.0	2.0	0.0
2273595	0.0	0.0	0.0	12.0	18.0	18.0	0.0	2.0	0.0
2273596	0.0	0.0	0.0	12.0	18.0	18.0	0.0	2.0	0.0
2273597	0.0	0.0	0.0	12.0	18.0	18.0	0.0	2.0	0.0
2273598	0.0	0.0	0.0	12.0	18.0	18.0	0.0	2.0	0.0
2273599	0.0	0.0	0.0	12.0	18.0	18.0	0.0	2.0	0.0
2273600	0.0	0.0	0.0	12.0	18.0	18.0	0.0	2.0	0.0
2273601	0.0	0.0	0.0	12.0	18.0	18.0	0.0	2.0	0.0
2273602	0.0	0.0	0.0	12.0	18.0	18.0	0.0	2.0	0.0
2273603	0.0	0.0	0.0	12.0	18.0	18.0	0.0	2.0	0.0
2273604	0.0	0.0	0.0	12.0	18.0	18.0	0.0	2.0	0.0
2273605	0.0	0.0	0.0	12.0	18.0	18.0	0.0	2.0	0.0
2273606	0.0	0.0	0.0	12.0	18.0	18.0	0.0	2.0	0.0
2273607	0.0	0.0	0.0	12.0	18.0	20.0	0.0	2.0	0.0
2273608	0.0	0.0	0.0	12.0	18.0	20.0	0.0	2.0	0.0
2273609	0.0	0.0	0.0	12.0	18.0	20.0	0.0	2.0	0.0
2273610	0.0	0.0	0.0	12.0	18.0	21.0	0.0	2.0	0.0
2273611	0.0	0.0	0.0	12.0	18.0	21.0	0.0	2.0	0.0
2273612	0.0	0.0	0.0	12.0	18.0	21.0	0.0	2.0	0.0
2273613	0.0	0.0	0.0	12.0	18.0	21.0	0.0	2.0	0.0
2273614	0.0	0.0	0.0	12.0	18.0	21.0	0.0	2.0	0.0
2273615	0.0	0.0	0.0	12.0	18.0	21.0	0.0	2.0	0.0
2273616	0.0	0.0	0.0	12.0	18.0	21.0	0.0	2.0	0.0
2273617	0.0	0.0	0.0	12.0	18.0	21.0	0.0	2.0	0.0
2273618	0.0	0.0	0.0	12.0	18.0	21.0	0.0	2.0	0.0
2273619	0.0	0.0	0.0	12.0	18.0	21.0	0.0	2.0	0.0
2273620	0.0	0.0	0.0	12.0	18.0	21.0	0.0	2.0	0.0
2273621	0.0	0.0	0.0	12.0	18.0	21.0	0.0	2.0	0.0
2273622	0.0	0.0	0.0	12.0	18.0	21.0	0.0	2.0	0.0
2273623	0.0	0.0	0.0	12.0	18.0	21.0	0.0	2.0	0.0
2273624	0.0	0.0	0.0	12.0	18.0	21.0	0.0	2.0	0.0
2273625	0.0	0.0	0.0	12.0	18.0	21.0	0.0	2.0	0.0
2273626	0.0	0.0	0.0	12.0	18.0	21.0	0.0	2.0	0.0
2273627	0.0	0.0	0.0	12.0	18.0	21.0	0.0	2.0	0.0
2273628	0.0	0.0	0.0	12.0	18.0	21.0	0.0	2.0	0.0
2273629	0.0	0.0	0.0	12.0	18.0	19.0	0.0	2.0	0.0
2273630	0.0	0.0	0.0	12.0	18.0	19.0	0.0	2.0	0.0
2273631	0.0	0.0	0.0	12.0	18.0	19.0	0.0	2.0	0.0
2273632	0.0	0.0	0.0	12.0	18.0	19.0	0.0	2.0	0.0
2273633	0.0	0.0	0.0	12.0	18.0	19.0	0.0	2.0	0.0
2273634	0.0	0.0	0.0	12.0	18.0	19.0	0.0	2.0	0.0
2273635	0.0	0.0	0.0	12.0	18.0	19.0	0.0	2.0	0.0
2273636	0.0	0.0	0.0	16.0	18.0	19.0	0.0	2.0	0.0
2273637	0.0	0.0	0.0	16.0	26.0	25.0	0.0	2.0	0.0
2273638	0.0	0.0	0.0	20.0	34.0	33.0	0.0	2.0	0.0
2273639	0.0	0.0	0.0	20.0	42.0	39.0	0.0	2.0	0.0
2273640	0.0	0.0	0.0	20.0	42.0	39.0	0.0	2.0	0.0
2273641	0.0	0.0	0.0	20.0	40.0	39.0	0.0	2.0	0.0
2273642	0.0	0.0	0.0	20.0	40.0	39.0	0.0	2.0	0.0
2273643	0.0	0.0	0.0	20.0	40.0	39.0	0.0	2.0	0.0
2273644	0.0	0.0	0.0	20.0	40.0	37.0	0.0	2.0	0.0
2273645	0.0	0.0	0.0	20.0	40.0	37.0	0.0	2.0	0.0
2273646	0.0	0.0	0.0	20.0	40.0	37.0	0.0	2.0	0.0
2273647	0.0	0.0	0.0	20.0	40.0	37.0	0.0	2.0	0.0
2273648	0.0	0.0	0.0	20.0	40.0	37.0	0.0	2.0	0.0
2273649	0.0	0.0	0.0	20.0	40.0	37.0	0.0	0.0	0.0
2273650	0.0	0.0	0.0	22.0	40.0	37.0	0.0	0.0	0.0
2273651	0.0	0.0	0.0	22.0	40.0	37.0	0.0	0.0	0.0
2273652	0.0	0.0	0.0	22.0	40.0	37.0	0.0	0.0	0.0
2273653	0.0	0.0	0.0	22.0	40.0	37.0	0.0	0.0	0.0
2273654	0.0	0.0	0.0	22.0	40.0	37.0	0.0	0.0	0.0
2273655	0.0	0.0	0.0	22.0	40.0	37.0	0.0	0.0	0.0
2273656	0.0	0.0	0.0	22.0	40.0	37.0	0.0	0.0	0.0
2273657	0.0	0.0	0.0	22.0	40.0	37.0	0.0	0.0	0.0
2273658	0.0	0.0	0.0	24.0	40.0	37.0	0.0	0.0	0.0
2273659	0.0	0.0	0.0	24.0	40.0	37.0	0.0	0.0	0.0
2273660	0.0	0.0	0.0	24.0	40.0	38.0	0.0	0.0	0.0
2273661	0.0	0.0	0.0	24.0	40.0	38.0	0.0	0.0	0.0
2273662	0.0	0.0	0.0	24.0	40.0	38.0	0.0	0.0	0.0
2273663	0.0	0.0	0.0	24.0	40.0	38.0	0.0	0.0	0.0
2273664	0.0	0.0	0.0	24.0	40.0	36.0	0.0	0.0	0.0
2273665	0.0	0.0	0.0	24.0	40.0	36.0	0.0	0.0	0.0
2273666	0.0	0.0	0.0	24.0	40.0	36.0	0.0	0.0	0.0
2273667	0.0	0.0	0.0	24.0	40.0	36.0	0.0	0.0	0.0
2273668	0.0	0.0	0.0	24.0	40.0	36.0	0.0	0.0	0.0
2273669	0.0	0.0	0.0	26.0	40.0	38.0	0.0	0.0	0.0
2273670	0.0	0.0	0.0	26.0	40.0	38.0	0.0	0.0	0.0
2273671	0.0	0.0	0.0	26.0	40.0	38.0	0.0	0.0	0.0
2273672	0.0	0.0	0.0	26.0	36.0	38.0	0.0	0.0	0.0
2273673	0.0	0.0	0.0	26.0	36.0	38.0	0.0	0.0	0.0
2273674	0.0	0.0	0.0	26.0	36.0	38.0	0.0	0.0	0.0
2273675	0.0	0.0	0.0	26.0	36.0	38.0	0.0	0.0	0.0
2273676	0.0	0.0	0.0	26.0	36.0	38.0	0.0	0.0	0.0
2273677	0.0	0.0	0.0	26.0	36.0	38.0	0.0	0.0	0.0
2273678	0.0	0.0	0.0	26.0	34.0	38.0	0.0	0.0	0.0
2273679	0.0	0.0	0.0	30.0	34.0	38.0	0.0	0.0	0.0
2273680	0.0	0.0	0.0	30.0	34.0	38.0	0.0	0.0	0.0
2273681	0.0	0.0	0.0	30.0	34.0	38.0	0.0	0.0	0.0
2273682	0.0	0.0	0.0	30.0	34.0	38.0	0.0	0.0	0.0
2273683	0.0	0.0	0.0	30.0	34.0	38.0	0.0	0.0	0.0
2273684	0.0	0.0	0.0	30.0	34.0	38.0	0.0	0.0	0.0
2273685	0.0	0.0	0.0	30.0	32.0	36.0	0.0	0.0	0.0
2273686	0.0	0.0	0.0	30.0	32.0	36.0	0.0	0.0	0.0
2273687	0.0	0.0	0.0	30.0	32.0	36.0	0.0	0.0	0.0
2273688	0.0	0.0	0.0	30.0	32.0	36.0	0.0	0.0	0.0
2273689	0.0	0.0	0.0	30.0	32.0	36.0	0.0	0.0	0.0
2273690	0.0	0.0	0.0	30.0	32.0	36.0	0.0	0.0	0.0
2273691	0.0	0.0	0.0	30.0	32.0	36.0	0.0	0.0	0.0
2273692	0.0	0.0	0.0	28.0	30.0	36.0	0.0	0.0	0.0
2273693	0.0	0.0	0.0	28.0	30.0	36.0	0.0	0.0	0.0
2273694	0.0	0.0	0.0	28.0	30.0	36.0	0.0	0.0	0.0
2273695	0.0	0.0	0.0	28.0	30.0	36.0	0.0	0.0	0.0
2273696	0.0	0.0	0.0	28.0	28.0	36.0	0.0	0.0	0.0
2273697	0.0	0.0	0.0	28.0	28.0	36.0	0.0	0.0	0.0
2273698	0.0	0.0	0.0	26.0	28.0	36.0	0.0	0.0	0.0
2273699	0.0	0.0	0.0	26.0	28.0	36.0	0.0	0.0	0.0
2273700	0.0	0.0	0.0	26.0	28.0	30.0	0.0	0.0	0.0
2273701	0.0	0.0	0.0	26.0	28.0	30.0	0.0	0.0	0.0
2273702	0.0	0.0	0.0	26.0	28.0	30.0	0.0	0.0	0.0
2273703	0.0	0.0	0.0	24.0	28.0	30.0	0.0	0.0	0.0
2273704	0.0	0.0	0.0	24.0	28.0	28.0	0.0	0.0	0.0
2273705	0.0	0.0	0.0	24.0	28.0	30.0	0.0	0.0	0.0
2273706	0.0	0.0	0.0	24.0	28.0	30.0	0.0	0.0	0.0
2273707	0.0	0.0	0.0	24.0	28.0	30.0	0.0	0.0	0.0
2273708	0.0	0.0	0.0	24.0	28.0	30.0	0.0	0.0	0.0
2273709	0.0	0.0	0.0	24.0	28.0	30.0	0.0	0.0	0.0
2273710	0.0	0.0	0.0	24.0	28.0	30.0	0.0	0.0	0.0
2273711	0.0	0.0	0.0	24.0	28.0	30.0	0.0	0.0	0.0
2273712	0.0	0.0	0.0	24.0	28.0	30.0	0.0	0.0	0.0
2273713	0.0	0.0	0.0	24.0	28.0	30.0	0.0	0.0	0.0
2273714	0.0	0.0	0.0	24.0	28.0	30.0	0.0	0.0	0.0
2273715	0.0	0.0	0.0	24.0	28.0	30.0	0.0	0.0	0.0
2273716	0.0	0.0	0.0	24.0	34.0	28.0	0.0	0.0	0.0
2273717	0.0	0.0	0.0	22.0	32.0	28.0	0.0	0.0	0.0
2273718	0.0	0.0	0.0	22.0	34.0	28.0	0.0	0.0	0.0
2273719	0.0	0.0	0.0	20.0	34.0	28.0	0.0	0.0	0.0
2273720	0.0	0.0	0.0	20.0	34.0	28.0	0.0	0.0	0.0
2273721	0.0	0.0	0.0	20.0	34.0	28.0	0.0	0.0	0.0
2273722	0.0	0.0	0.0	20.0	34.0	28.0	0.0	0.0	0.0
2273723	0.0	0.0	0.0	20.0	34.0	28.0	0.0	0.0	0.0
2273724	0.0	0.0	0.0	20.0	34.0	28.0	0.0	0.0	0.0
2273725	0.0	0.0	0.0	20.0	34.0	28.0	0.0	0.0	0.0
2273726	0.0	0.0	0.0	20.0	34.0	28.0	0.0	0.0	0.0
2273727	0.0	0.0	0.0	20.0	34.0	28.0	0.0	0.0	0.0
2273728	0.0	0.0	0.0	20.0	34.0	28.0	0.0	0.0	0.0
2273729	0.0	0.0	0.0	20.0	34.0	28.0	0.0	0.0	0.0
2273730	0.0	0.0	0.0	20.0	34.0	28.0	0.0	0.0	0.0
2273731	0.0	0.0	0.0	20.0	32.0	28.0	0.0	0.0	0.0
2273732	0.0	0.0	0.0	20.0	32.0	28.0	0.0	0.0	0.0
2273733	0.0	0.0	0.0	20.0	32.0	28.0	0.0	0.0	0.0
2273734	0.0	0.0	0.0	20.0	32.0	28.0	0.0	0.0	0.0
2273735	0.0	0.0	0.0	20.0	32.0	28.0	0.0	0.0	0.0
2273736	0.0	0.0	0.0	20.0	32.0	28.0	0.0	0.0	0.0
2273737	0.0	0.0	0.0	20.0	32.0	28.0	0.0	0.0	0.0
2273738	0.0	0.0	0.0	20.0	30.0	28.0	0.0	0.0	0.0
2273739	0.0	0.0	0.0	20.0	30.0	26.0	0.0	0.0	0.0
2273740	0.0	0.0	0.0	20.0	28.0	28.0	0.0	0.0	0.0
2273741	0.0	0.0	0.0	18.0	28.0	28.0	0.0	0.0	0.0
2273742	0.0	0.0	0.0	16.0	28.0	28.0	0.0	0.0	0.0
2273743	0.0	0.0	0.0	18.0	28.0	28.0	0.0	0.0	0.0
2273744	0.0	0.0	0.0	18.0	30.0	30.0	0.0	0.0	0.0
2273745	0.0	0.0	0.0	18.0	32.0	34.0	0.0	0.0	0.0
2273746	0.0	0.0	0.0	20.0	32.0	38.0	0.0	0.0	0.0
2273747	0.0	0.0	0.0	22.0	32.0	42.0	0.0	0.0	0.0
2273748	0.0	0.0	0.0	22.0	30.0	42.0	0.0	0.0	0.0
2273749	0.0	0.0	0.0	22.0	30.0	42.0	0.0	0.0	0.0
2273750	0.0	0.0	0.0	22.0	30.0	40.0	0.0	0.0	0.0
2273751	0.0	0.0	0.0	22.0	30.0	40.0	0.0	0.0	0.0
2273752	0.0	0.0	0.0	22.0	30.0	42.0	0.0	0.0	0.0
2273753	0.0	0.0	0.0	22.0	30.0	42.0	0.0	0.0	0.0
2273754	0.0	0.0	0.0	22.0	30.0	42.0	0.0	0.0	0.0
2273755	0.0	0.0	0.0	22.0	30.0	42.0	0.0	0.0	0.0
2273756	0.0	0.0	0.0	22.0	30.0	42.0	0.0	0.0	0.0
2273757	0.0	0.0	0.0	20.0	28.0	42.0	0.0	0.0	0.0
2273758	0.0	0.0	0.0	20.0	28.0	42.0	0.0	0.0	0.0
2273759	0.0	0.0	0.0	20.0	28.0	42.0	0.0	0.0	0.0
2273760	0.0	0.0	0.0	20.0	28.0	41.0	0.0	0.0	0.0
2273761	0.0	0.0	0.0	20.0	28.0	41.0	0.0	0.0	0.0
2273762	0.0	0.0	0.0	20.0	28.0	41.0	0.0	0.0	0.0
2273763	0.0	0.0	0.0	32.0	24.0	44.0	0.0	0.0	0.0
2273764	0.0	0.0	0.0	32.0	24.0	42.0	0.0	0.0	0.0
2273765	0.0	0.0	0.0	34.0	28.0	44.0	0.0	0.0	0.0
2273766	0.0	0.0	0.0	36.0	29.0	44.0	0.0	0.0	0.0
2273767	0.0	0.0	0.0	36.0	25.0	43.0	0.0	0.0	0.0
2273768	0.0	0.0	0.0	36.0	23.0	41.0	0.0	0.0	0.0
2273769	0.0	0.0	0.0	36.0	21.0	39.0	0.0	0.0	0.0
2273770	0.0	0.0	0.0	36.0	21.0	39.0	0.0	0.0	0.0
2273771	0.0	0.0	0.0	36.0	21.0	39.0	0.0	0.0	0.0
2273772	0.0	0.0	0.0	36.0	21.0	39.0	0.0	0.0	0.0
2273773	0.0	0.0	0.0	36.0	19.0	39.0	0.0	0.0	0.0
2273774	0.0	0.0	0.0	34.0	19.0	35.0	0.0	0.0	0.0
2273775	0.0	0.0	0.0	34.0	19.0	33.0	0.0	0.0	0.0
2273776	0.0	0.0	0.0	34.0	19.0	31.0	0.0	0.0	0.0
2273777	0.0	0.0	0.0	34.0	19.0	31.0	0.0	0.0	0.0
2273778	0.0	0.0	0.0	32.0	19.0	29.0	0.0	0.0	0.0
2273779	0.0	0.0	0.0	32.0	19.0	29.0	0.0	0.0	0.0
2273780	0.0	0.0	0.0	32.0	19.0	29.0	0.0	0.0	0.0
2273781	0.0	0.0	0.0	32.0	20.0	29.0	0.0	0.0	0.0
2273782	0.0	0.0	0.0	32.0	20.0	29.0	0.0	0.0	0.0
2273783	0.0	0.0	0.0	32.0	20.0	29.0	0.0	0.0	0.0
2273784	0.0	0.0	0.0	32.0	20.0	29.0	0.0	0.0	0.0
2273785	0.0	0.0	0.0	32.0	20.0	29.0	0.0	0.0	0.0
2273786	0.0	0.0	0.0	32.0	20.0	29.0	0.0	0.0	0.0
2273787	0.0	0.0	0.0	32.0	20.0	29.0	0.0	0.0	0.0
2273788	0.0	0.0	0.0	32.0	20.0	29.0	0.0	0.0	0.0
2273789	0.0	0.0	0.0	32.0	20.0	29.0	0.0	0.0	0.0
2273790	0.0	0.0	0.0	28.0	20.0	29.0	0.0	0.0	0.0
2273791	0.0	0.0	0.0	28.0	20.0	29.0	0.0	0.0	0.0
2273792	0.0	0.0	0.0	28.0	20.0	29.0	0.0	0.0	0.0
2273793	0.0	0.0	0.0	26.0	20.0	29.0	0.0	0.0	0.0
2273794	0.0	0.0	0.0	26.0	20.0	29.0	0.0	0.0	0.0
2273795	0.0	0.0	0.0	26.0	20.0	29.0	0.0	0.0	0.0
2273796	0.0	0.0	0.0	26.0	20.0	29.0	0.0	0.0	0.0
2273797	0.0	0.0	0.0	26.0	20.0	29.0	0.0	0.0	0.0
2273798	0.0	0.0	0.0	26.0	20.0	29.0	0.0	0.0	0.0
2273799	0.0	0.0	0.0	26.0	20.0	29.0	0.0	0.0	0.0
2273800	0.0	0.0	0.0	26.0	20.0	29.0	0.0	0.0	0.0
2273801	0.0	0.0	0.0	26.0	20.0	29.0	0.0	0.0	0.0
2273802	0.0	0.0	0.0	26.0	22.0	29.0	0.0	0.0	0.0
2273803	0.0	0.0	0.0	26.0	22.0	29.0	0.0	0.0	0.0
2273804	0.0	0.0	0.0	26.0	22.0	29.0	0.0	0.0	0.0
2273805	0.0	0.0	0.0	26.0	22.0	29.0	0.0	0.0	0.0
2273806	0.0	0.0	0.0	26.0	22.0	29.0	0.0	0.0	0.0
2273807	0.0	0.0	0.0	26.0	22.0	29.0	0.0	0.0	0.0
2273808	0.0	0.0	0.0	26.0	22.0	29.0	0.0	0.0	0.0
2273809	0.0	0.0	0.0	26.0	22.0	28.0	0.0	0.0	0.0
2273810	0.0	0.0	0.0	26.0	22.0	28.0	0.0	0.0	0.0
2273811	0.0	0.0	0.0	26.0	22.0	28.0	0.0	0.0	0.0
2273812	0.0	0.0	0.0	26.0	22.0	28.0	0.0	0.0	0.0
2273813	0.0	0.0	0.0	26.0	22.0	28.0	0.0	0.0	0.0
2273814	0.0	0.0	0.0	26.0	22.0	28.0	0.0	0.0	0.0
2273815	0.0	0.0	0.0	26.0	22.0	28.0	0.0	0.0	0.0
2273816	0.0	0.0	0.0	26.0	22.0	28.0	0.0	0.0	0.0
2273817	0.0	0.0	0.0	26.0	22.0	28.0	0.0	0.0	0.0
2273818	0.0	0.0	0.0	26.0	22.0	28.0	0.0	0.0	0.0
2273819	0.0	0.0	0.0	26.0	22.0	28.0	0.0	0.0	0.0
2273820	0.0	0.0	0.0	26.0	22.0	28.0	0.0	0.0	0.0
2273821	0.0	0.0	0.0	26.0	22.0	28.0	0.0	0.0	0.0
2273822	0.0	0.0	0.0	26.0	22.0	28.0	0.0	0.0	0.0
2273823	0.0	0.0	0.0	26.0	22.0	28.0	0.0	0.0	0.0
2273824	0.0	0.0	0.0	26.0	22.0	28.0	0.0	0.0	0.0
2273825	0.0	0.0	0.0	26.0	22.0	28.0	0.0	0.0	0.0
2273826	0.0	0.0	0.0	26.0	22.0	28.0	0.0	0.0	0.0
2273827	0.0	0.0	0.0	26.0	22.0	28.0	0.0	0.0	0.0
2273828	0.0	0.0	0.0	26.0	22.0	28.0	0.0	0.0	0.0
2273829	0.0	0.0	0.0	26.0	22.0	28.0	0.0	0.0	0.0
2273830	0.0	0.0	0.0	26.0	22.0	28.0	0.0	0.0	0.0
2273831	0.0	0.0	0.0	26.0	22.0	28.0	0.0	0.0	0.0
2273832	0.0	0.0	0.0	26.0	22.0	28.0	0.0	0.0	0.0
2273833	0.0	0.0	0.0	26.0	22.0	28.0	0.0	0.0	0.0
2273834	0.0	0.0	0.0	26.0	22.0	28.0	0.0	0.0	0.0
2273835	0.0	0.0	0.0	26.0	22.0	28.0	0.0	0.0	0.0
2273836	0.0	0.0	0.0	26.0	20.0	28.0	0.0	0.0	0.0
2273837	0.0	0.0	0.0	26.0	20.0	28.0	0.0	0.0	0.0
2273838	0.0	0.0	0.0	26.0	20.0	26.0	0.0	0.0	0.0
2273839	0.0	0.0	0.0	26.0	20.0	26.0	0.0	0.0	0.0
2273840	0.0	0.0	0.0	26.0	20.0	26.0	0.0	0.0	0.0
2273841	0.0	0.0	0.0	26.0	20.0	26.0	0.0	0.0	0.0
2273842	0.0	0.0	0.0	26.0	20.0	26.0	0.0	0.0	0.0
2273843	0.0	0.0	0.0	26.0	18.0	26.0	0.0	0.0	0.0
2273844	0.0	0.0	0.0	26.0	16.0	26.0	0.0	0.0	0.0
2273845	0.0	0.0	0.0	26.0	16.0	26.0	0.0	0.0	0.0
2273846	0.0	0.0	0.0	28.0	16.0	26.0	0.0	0.0	0.0
2273847	0.0	0.0	0.0	30.0	18.0	26.0	0.0	0.0	0.0
2273848	0.0	0.0	0.0	32.0	20.0	26.0	0.0	0.0	0.0
2273849	0.0	0.0	0.0	28.0	18.0	24.0	0.0	0.0	0.0
2273850	0.0	0.0	0.0	28.0	18.0	22.0	0.0	0.0	0.0
2273851	0.0	0.0	0.0	40.0	20.0	23.0	0.0	0.0	0.0
2273852	0.0	0.0	0.0	40.0	20.0	23.0	0.0	0.0	0.0
2273853	0.0	0.0	0.0	40.0	20.0	23.0	0.0	0.0	0.0
2273854	0.0	0.0	0.0	42.0	18.0	23.0	0.0	0.0	0.0
2273855	0.0	0.0	0.0	40.0	20.0	23.0	0.0	0.0	0.0
2273856	0.0	0.0	0.0	44.0	20.0	25.0	0.0	0.0	0.0
2273857	0.0	0.0	0.0	46.0	20.0	25.0	0.0	0.0	0.0
2273858	0.0	0.0	0.0	46.0	20.0	25.0	0.0	0.0	0.0
2273859	0.0	0.0	0.0	46.0	20.0	25.0	0.0	0.0	0.0
2273860	0.0	0.0	0.0	44.0	20.0	25.0	0.0	0.0	0.0
2273861	0.0	0.0	0.0	44.0	20.0	23.0	0.0	0.0	0.0
2273862	0.0	0.0	0.0	44.0	20.0	24.0	0.0	0.0	0.0
2273863	0.0	0.0	0.0	44.0	20.0	24.0	0.0	0.0	0.0
2273864	0.0	0.0	0.0	44.0	20.0	24.0	0.0	0.0	0.0
2273865	0.0	0.0	0.0	44.0	18.0	24.0	0.0	0.0	0.0
2273866	0.0	0.0	0.0	44.0	18.0	24.0	0.0	0.0	0.0
2273867	0.0	0.0	0.0	44.0	18.0	24.0	0.0	0.0	0.0
2273868	0.0	0.0	0.0	44.0	18.0	24.0	0.0	0.0	0.0
2273869	0.0	0.0	0.0	44.0	18.0	24.0	0.0	0.0	0.0
2273870	0.0	0.0	0.0	44.0	18.0	24.0	0.0	0.0	0.0
2273871	0.0	0.0	0.0	44.0	18.0	22.0	0.0	0.0	0.0
2273872	0.0	0.0	0.0	42.0	18.0	22.0	0.0	0.0	0.0
2273873	0.0	0.0	0.0	42.0	18.0	22.0	0.0	0.0	0.0
2273874	0.0	0.0	0.0	40.0	18.0	22.0	0.0	0.0	0.0
2273875	0.0	0.0	0.0	40.0	18.0	22.0	0.0	0.0	0.0
2273876	0.0	0.0	0.0	40.0	18.0	22.0	0.0	0.0	0.0
2273877	0.0	0.0	0.0	40.0	18.0	22.0	0.0	0.0	0.0
2273878	0.0	0.0	0.0	40.0	18.0	20.0	0.0	0.0	0.0
2273879	0.0	0.0	0.0	38.0	18.0	20.0	0.0	0.0	0.0
2273880	0.0	0.0	0.0	38.0	18.0	20.0	0.0	0.0	0.0
2273881	0.0	0.0	0.0	38.0	18.0	18.0	0.0	0.0	0.0
2273882	0.0	0.0	0.0	36.0	18.0	18.0	0.0	0.0	0.0
2273883	0.0	0.0	0.0	36.0	18.0	20.0	0.0	0.0	0.0
2273884	0.0	0.0	0.0	36.0	18.0	20.0	0.0	0.0	0.0
2273885	0.0	0.0	0.0	36.0	18.0	20.0	0.0	0.0	0.0
2273886	0.0	0.0	0.0	36.0	18.0	20.0	0.0	0.0	0.0
2273887	0.0	0.0	0.0	36.0	14.0	16.0	0.0	0.0	0.0
2273888	0.0	0.0	0.0	36.0	14.0	12.0	0.0	0.0	0.0
2273889	0.0	0.0	0.0	36.0	14.0	12.0	0.0	0.0	0.0
2273890	0.0	0.0	0.0	36.0	14.0	12.0	0.0	0.0	0.0
2273891	0.0	0.0	0.0	36.0	14.0	14.0	0.0	0.0	0.0
2273892	0.0	0.0	0.0	36.0	16.0	14.0	0.0	0.0	0.0
2273893	0.0	0.0	0.0	36.0	16.0	14.0	0.0	0.0	0.0
2273894	0.0	0.0	0.0	36.0	16.0	14.0	0.0	0.0	0.0
2273895	0.0	0.0	0.0	36.0	16.0	14.0	0.0	0.0	0.0
2273896	0.0	0.0	0.0	32.0	16.0	14.0	0.0	0.0	0.0
2273897	0.0	0.0	0.0	32.0	16.0	12.0	0.0	0.0	0.0
2273898	0.0	0.0	0.0	32.0	16.0	12.0	0.0	0.0	0.0
2273899	0.0	0.0	0.0	32.0	16.0	12.0	0.0	0.0	0.0
2273900	0.0	0.0	0.0	32.0	16.0	12.0	0.0	0.0	0.0
2273901	0.0	0.0	0.0	32.0	16.0	12.0	0.0	0.0	0.0
2273902	0.0	0.0	0.0	32.0	16.0	10.0	0.0	0.0	0.0
2273903	0.0	0.0	0.0	32.0	16.0	10.0	0.0	0.0	0.0
2273904	0.0	0.0	0.0	32.0	16.0	10.0	0.0	0.0	0.0
2273905	0.0	0.0	0.0	32.0	16.0	10.0	0.0	0.0	0.0
2273906	0.0	0.0	0.0	32.0	16.0	10.0	0.0	0.0	0.0
2273907	0.0	0.0	0.0	32.0	16.0	10.0	0.0	0.0	0.0
2273908	0.0	0.0	0.0	32.0	16.0	10.0	0.0	0.0	0.0
2273909	0.0	0.0	0.0	34.0	16.0	10.0	0.0	0.0	0.0
2273910	0.0	0.0	0.0	34.0	16.0	10.0	0.0	0.0	0.0
2273911	0.0	0.0	0.0	34.0	16.0	10.0	0.0	0.0	0.0
2273912	0.0	0.0	0.0	34.0	16.0	10.0	0.0	0.0	0.0
2273913	0.0	0.0	0.0	34.0	16.0	9.0	0.0	0.0	0.0
2273914	0.0	0.0	0.0	36.0	16.0	9.0	0.0	0.0	0.0
2273915	0.0	0.0	0.0	36.0	15.0	9.0	0.0	0.0	0.0
2273916	0.0	0.0	0.0	36.0	15.0	9.0	0.0	0.0	0.0
2273917	0.0	0.0	0.0	36.0	15.0	8.0	0.0	0.0	0.0
2273918	0.0	0.0	0.0	36.0	15.0	8.0	0.0	0.0	0.0
2273919	0.0	0.0	0.0	34.0	15.0	8.0	0.0	0.0	0.0
2273920	0.0	0.0	0.0	34.0	15.0	8.0	0.0	0.0	0.0
2273921	0.0	0.0	0.0	34.0	15.0	8.0	0.0	0.0	0.0
2273922	0.0	0.0	0.0	34.0	15.0	8.0	0.0	0.0	0.0
2273923	0.0	0.0	0.0	34.0	13.0	8.0	0.0	0.0	0.0
2273924	0.0	0.0	0.0	34.0	13.0	8.0	0.0	0.0	0.0
2273925	0.0	0.0	0.0	34.0	13.0	8.0	0.0	0.0	0.0
2273926	0.0	0.0	0.0	34.0	13.0	8.0	0.0	0.0	0.0
2273927	0.0	0.0	0.0	34.0	13.0	8.0	0.0	0.0	0.0
2273928	0.0	0.0	0.0	34.0	13.0	8.0	0.0	0.0	0.0
2273929	0.0	0.0	0.0	36.0	13.0	10.0	0.0	0.0	0.0
2273930	0.0	0.0	0.0	36.0	13.0	10.0	0.0	0.0	0.0
2273931	0.0	0.0	0.0	36.0	12.0	10.0	0.0	0.0	0.0
2273932	0.0	0.0	0.0	36.0	10.0	10.0	0.0	0.0	0.0
2273933	0.0	0.0	0.0	38.0	10.0	14.0	0.0	0.0	0.0
2273934	0.0	0.0	0.0	38.0	10.0	14.0	0.0	0.0	0.0
2273935	0.0	0.0	0.0	38.0	10.0	14.0	0.0	0.0	0.0
2273936	0.0	0.0	0.0	38.0	10.0	14.0	0.0	0.0	0.0
2273937	0.0	0.0	0.0	36.0	10.0	14.0	0.0	0.0	0.0
2273938	0.0	0.0	0.0	36.0	10.0	14.0	0.0	0.0	0.0
2273939	0.0	0.0	0.0	34.0	10.0	14.0	0.0	0.0	0.0
2273940	0.0	0.0	0.0	30.0	10.0	14.0	0.0	0.0	0.0
2273941	0.0	0.0	0.0	28.0	10.0	14.0	0.0	0.0	0.0
2273942	0.0	0.0	0.0	28.0	10.0	14.0	0.0	0.0	0.0
2273943	0.0	0.0	0.0	28.0	10.0	14.0	0.0	0.0	0.0
2273944	0.0	0.0	0.0	28.0	10.0	14.0	0.0	0.0	0.0
2273945	0.0	0.0	0.0	28.0	10.0	14.0	0.0	0.0	0.0
2273946	0.0	0.0	0.0	26.0	10.0	14.0	0.0	0.0	0.0
2273947	0.0	0.0	0.0	26.0	8.0	14.0	0.0	0.0	0.0
2273948	0.0	0.0	0.0	24.0	8.0	14.0	0.0	0.0	0.0
2273949	0.0	0.0	0.0	24.0	8.0	14.0	0.0	0.0	0.0
2273950	0.0	0.0	0.0	24.0	8.0	14.0	0.0	0.0	0.0
2273951	0.0	0.0	0.0	24.0	8.0	14.0	0.0	0.0	0.0
2273952	0.0	0.0	0.0	22.0	8.0	14.0	0.0	0.0	0.0
2273953	0.0	0.0	0.0	22.0	8.0	14.0	0.0	0.0	0.0
2273954	0.0	0.0	0.0	22.0	8.0	14.0	0.0	0.0	0.0
2273955	0.0	0.0	0.0	22.0	8.0	14.0	0.0	0.0	0.0
2273956	0.0	0.0	0.0	22.0	8.0	14.0	0.0	0.0	0.0
2273957	0.0	0.0	0.0	22.0	8.0	14.0	0.0	0.0	0.0
2273958	0.0	0.0	0.0	22.0	8.0	14.0	0.0	0.0	0.0
2273959	0.0	0.0	0.0	22.0	8.0	14.0	0.0	0.0	0.0
2273960	0.0	0.0	0.0	22.0	8.0	14.0	0.0	0.0	0.0
2273961	0.0	0.0	0.0	22.0	8.0	14.0	0.0	0.0	0.0
2273962	0.0	0.0	0.0	18.0	8.0	14.0	0.0	0.0	0.0
2273963	0.0	0.0	0.0	18.0	8.0	14.0	0.0	0.0	0.0
2273964	0.0	0.0	0.0	18.0	8.0	14.0	0.0	0.0	0.0
2273965	0.0	0.0	0.0	18.0	8.0	14.0	0.0	0.0	0.0
2273966	0.0	0.0	0.0	18.0	8.0	14.0	0.0	0.0	0.0
2273967	0.0	0.0	0.0	18.0	8.0	14.0	0.0	0.0	0.0
2273968	0.0	0.0	0.0	14.0	8.0	14.0	0.0	0.0	0.0
2273969	0.0	0.0	0.0	14.0	8.0	14.0	0.0	0.0	0.0
2273970	0.0	0.0	0.0	12.0	8.0	14.0	0.0	0.0	0.0
2273971	0.0	0.0	0.0	10.0	8.0	14.0	0.0	0.0	0.0
2273972	0.0	0.0	0.0	10.0	8.0	14.0	0.0	0.0	0.0
2273973	0.0	0.0	0.0	10.0	8.0	14.0	0.0	0.0	0.0
2273974	0.0	0.0	0.0	10.0	8.0	14.0	0.0	0.0	0.0
2273975	0.0	0.0	0.0	10.0	8.0	14.0	0.0	0.0	0.0
2273976	0.0	0.0	0.0	10.0	8.0	14.0	0.0	0.0	0.0
2273977	0.0	0.0	0.0	10.0	8.0	14.0	0.0	0.0	0.0
2273978	0.0	0.0	0.0	10.0	8.0	14.0	0.0	0.0	0.0
2273979	0.0	0.0	0.0	10.0	8.0	14.0	0.0	0.0	0.0
2273980	0.0	0.0	0.0	10.0	8.0	14.0	0.0	0.0	0.0
2273981	0.0	0.0	0.0	10.0	8.0	15.0	0.0	0.0	0.0
2273982	0.0	0.0	0.0	10.0	8.0	15.0	0.0	0.0	0.0
2273983	0.0	0.0	0.0	10.0	8.0	15.0	0.0	0.0	0.0
2273984	0.0	0.0	0.0	10.0	8.0	15.0	0.0	0.0	0.0
2273985	0.0	0.0	0.0	10.0	8.0	15.0	0.0	0.0	0.0
2273986	0.0	0.0	0.0	10.0	8.0	15.0	0.0	0.0	0.0
2273987	0.0	0.0	0.0	10.0	6.0	15.0	0.0	0.0	0.0
2273988	0.0	0.0	0.0	10.0	6.0	15.0	0.0	0.0	0.0
2273989	0.0	0.0	0.0	10.0	6.0	15.0	0.0	0.0	0.0
2273990	0.0	0.0	0.0	10.0	6.0	15.0	0.0	0.0	0.0
2273991	0.0	0.0	0.0	10.0	6.0	15.0	0.0	0.0	0.0
2273992	0.0	0.0	0.0	8.0	6.0	15.0	0.0	0.0	0.0
2273993	0.0	0.0	0.0	8.0	6.0	15.0	0.0	0.0	0.0
2273994	0.0	0.0	0.0	6.0	6.0	15.0	0.0	0.0	0.0
2273995	0.0	0.0	0.0	6.0	4.0	15.0	0.0	0.0	0.0
2273996	0.0	0.0	0.0	6.0	4.0	15.0	0.0	0.0	0.0
2273997	0.0	0.0	0.0	6.0	4.0	15.0	0.0	0.0	0.0
2273998	0.0	0.0	0.0	6.0	4.0	13.0	0.0	0.0	0.0
2273999	0.0	0.0	0.0	6.0	4.0	13.0	0.0	0.0	0.0
2274000	0.0	0.0	0.0	6.0	4.0	13.0	0.0	0.0	0.0
2274001	0.0	0.0	0.0	6.0	4.0	14.0	0.0	0.0	0.0
2274002	0.0	0.0	0.0	6.0	4.0	14.0	0.0	0.0	0.0
2274003	0.0	0.0	0.0	6.0	2.0	14.0	0.0	0.0	0.0
2274004	0.0	0.0	0.0	6.0	2.0	14.0	0.0	0.0	0.0
2274005	0.0	0.0	0.0	6.0	2.0	14.0	0.0	0.0	0.0
2274006	0.0	0.0	0.0	6.0	2.0	10.0	0.0	0.0	0.0
2274007	0.0	0.0	0.0	6.0	2.0	10.0	0.0	0.0	0.0
2274008	0.0	0.0	0.0	6.0	2.0	10.0	0.0	0.0	0.0
2274009	0.0	0.0	0.0	6.0	2.0	7.0	0.0	0.0	0.0
2274010	0.0	0.0	0.0	6.0	2.0	7.0	0.0	0.0	0.0
2274011	0.0	0.0	0.0	4.0	2.0	7.0	0.0	0.0	0.0
2274012	0.0	0.0	0.0	4.0	2.0	7.0	0.0	0.0	0.0
2274013	0.0	0.0	0.0	4.0	2.0	7.0	0.0	0.0	0.0
2274014	0.0	0.0	0.0	4.0	2.0	7.0	0.0	0.0	0.0
2274015	0.0	0.0	0.0	4.0	2.0	7.0	0.0	0.0	0.0
2274016	0.0	0.0	0.0	4.0	2.0	7.0	0.0	0.0	0.0
2274017	0.0	0.0	0.0	4.0	2.0	7.0	0.0	0.0	0.0
2274018	0.0	0.0	0.0	4.0	2.0	7.0	0.0	0.0	0.0
2274019	0.0	0.0	0.0	4.0	2.0	7.0	0.0	0.0	0.0
2274020	0.0	0.0	0.0	4.0	2.0	7.0	0.0	0.0	0.0
2274021	0.0	0.0	0.0	4.0	2.0	7.0	0.0	0.0	0.0
2274022	0.0	0.0	0.0	4.0	2.0	7.0	0.0	0.0	0.0
2274023	0.0	0.0	0.0	6.0	2.0	7.0	0.0	0.0	0.0
2274024	0.0	0.0	0.0	6.0	2.0	7.0	0.0	0.0	0.0
2274025	0.0	0.0	0.0	6.0	2.0	7.0	0.0	0.0	0.0
2274026	0.0	0.0	0.0	6.0	2.0	7.0	0.0	0.0	0.0
2274027	0.0	0.0	0.0	6.0	2.0	7.0	0.0	0.0	0.0
2274028	0.0	0.0	0.0	6.0	2.0	7.0	0.0	0.0	0.0
2274029	0.0	0.0	0.0	6.0	2.0	7.0	0.0	0.0	0.0
2274030	0.0	0.0	0.0	6.0	2.0	7.0	0.0	0.0	0.0
2274031	0.0	0.0	0.0	6.0	2.0	7.0	0.0	0.0	0.0
2274032	0.0	0.0	0.0	6.0	2.0	7.0	0.0	0.0	0.0
2274033	0.0	0.0	0.0	6.0	2.0	7.0	0.0	0.0	0.0
2274034	0.0	0.0	0.0	6.0	2.0	7.0	0.0	0.0	0.0
2274035	0.0	0.0	0.0	4.0	2.0	5.0	0.0	0.0	0.0
2274036	0.0	0.0	0.0	4.0	2.0	5.0	0.0	0.0	0.0
2274037	0.0	0.0	0.0	2.0	2.0	5.0	0.0	0.0	0.0
2274038	0.0	0.0	0.0	2.0	2.0	5.0	0.0	0.0	0.0
2274039	0.0	0.0	0.0	2.0	2.0	5.0	0.0	0.0	0.0
2274040	0.0	0.0	0.0	2.0	2.0	5.0	0.0	0.0	0.0
2274041	0.0	0.0	0.0	2.0	2.0	5.0	0.0	0.0	0.0
2274042	0.0	0.0	0.0	2.0	2.0	5.0	0.0	0.0	0.0
2274043	0.0	0.0	0.0	2.0	2.0	5.0	0.0	0.0	0.0
2274044	0.0	0.0	0.0	2.0	2.0	5.0	0.0	0.0	0.0
2274045	0.0	0.0	0.0	2.0	0.0	5.0	0.0	0.0	0.0
2274046	0.0	0.0	0.0	2.0	0.0	5.0	0.0	0.0	0.0
2274047	0.0	0.0	0.0	2.0	0.0	7.0	0.0	0.0	0.0
2274048	0.0	0.0	0.0	2.0	0.0	7.0	0.0	0.0	0.0
2274049	0.0	0.0	0.0	2.0	0.0	7.0	0.0	0.0	0.0
2274050	0.0	0.0	0.0	2.0	2.0	7.0	0.0	0.0	0.0
2274051	0.0	0.0	0.0	2.0	2.0	7.0	0.0	0.0	0.0
2274052	0.0	0.0	0.0	2.0	2.0	7.0	0.0	0.0	0.0
2274053	0.0	0.0	0.0	4.0	2.0	7.0	0.0	0.0	0.0
2274054	0.0	0.0	0.0	4.0	2.0	9.0	0.0	0.0	0.0
2274055	0.0	0.0	0.0	4.0	2.0	10.0	0.0	0.0	0.0
2274056	0.0	0.0	0.0	4.0	2.0	10.0	0.0	0.0	0.0
2274057	0.0	0.0	0.0	4.0	2.0	10.0	0.0	0.0	0.0
2274058	0.0	0.0	0.0	4.0	2.0	10.0	0.0	0.0	0.0
2274059	0.0	0.0	0.0	4.0	2.0	10.0	0.0	0.0	0.0
2274060	0.0	0.0	0.0	4.0	2.0	10.0	0.0	0.0	0.0
2274061	0.0	0.0	0.0	4.0	2.0	12.0	0.0	0.0	0.0
2274062	0.0	0.0	0.0	4.0	2.0	12.0	0.0	0.0	0.0
2274063	0.0	0.0	0.0	4.0	2.0	12.0	0.0	0.0	0.0
2274064	0.0	0.0	0.0	4.0	2.0	12.0	0.0	0.0	0.0
2274065	0.0	0.0	0.0	4.0	2.0	12.0	0.0	0.0	0.0
2274066	0.0	0.0	0.0	4.0	2.0	12.0	0.0	0.0	0.0
2274067	0.0	0.0	0.0	4.0	2.0	12.0	0.0	0.0	0.0
2274068	0.0	0.0	0.0	4.0	2.0	12.0	0.0	0.0	0.0
2274069	0.0	0.0	0.0	8.0	2.0	12.0	0.0	0.0	0.0
2274070	0.0	0.0	0.0	8.0	2.0	12.0	0.0	0.0	0.0
2274071	0.0	0.0	0.0	8.0	4.0	12.0	0.0	0.0	0.0
2274072	0.0	0.0	0.0	8.0	4.0	12.0	0.0	0.0	0.0
2274073	0.0	0.0	0.0	8.0	4.0	12.0	0.0	0.0	0.0
2274074	0.0	0.0	0.0	6.0	4.0	12.0	0.0	0.0	0.0
2274075	0.0	0.0	0.0	6.0	4.0	12.0	0.0	0.0	0.0
2274076	0.0	0.0	0.0	6.0	4.0	12.0	0.0	0.0	0.0
2274077	0.0	0.0	0.0	6.0	4.0	12.0	0.0	0.0	0.0
2274078	0.0	0.0	0.0	6.0	4.0	12.0	0.0	0.0	0.0
2274079	0.0	0.0	0.0	6.0	4.0	12.0	0.0	0.0	0.0
2274080	0.0	0.0	0.0	6.0	4.0	12.0	0.0	0.0	0.0
2274081	0.0	0.0	0.0	6.0	4.0	12.0	0.0	0.0	0.0
2274082	0.0	0.0	0.0	6.0	4.0	12.0	0.0	0.0	0.0
2274083	0.0	0.0	0.0	6.0	4.0	12.0	0.0	0.0	0.0
2274084	0.0	0.0	0.0	6.0	4.0	12.0	0.0	0.0	0.0
2274085	0.0	0.0	0.0	6.0	4.0	12.0	0.0	0.0	0.0
2274086	0.0	0.0	0.0	6.0	4.0	12.0	0.0	0.0	0.0
2274087	0.0	0.0	0.0	6.0	4.0	12.0	0.0	0.0	0.0
2274088	0.0	0.0	0.0	6.0	4.0	12.0	0.0	0.0	0.0
2274089	0.0	0.0	0.0	6.0	4.0	12.0	0.0	0.0	0.0
2274090	0.0	0.0	0.0	6.0	4.0	12.0	0.0	0.0	0.0
2274091	0.0	0.0	0.0	6.0	4.0	12.0	0.0	0.0	0.0
2274092	0.0	0.0	0.0	6.0	4.0	12.0	0.0	0.0	0.0
2274093	0.0	0.0	0.0	6.0	4.0	12.0	0.0	0.0	0.0
2274094	0.0	0.0	0.0	6.0	4.0	12.0	0.0	0.0	0.0
2274095	0.0	0.0	0.0	6.0	4.0	12.0	0.0	1.0	0.0
2274096	0.0	0.0	0.0	6.0	4.0	12.0	0.0	1.0	0.0
2274097	0.0	0.0	0.0	6.0	4.0	12.0	0.0	1.0	0.0
2274098	0.0	0.0	0.0	6.0	4.0	12.0	0.0	1.0	0.0
2274099	0.0	0.0	0.0	6.0	4.0	12.0	0.0	1.0	0.0
2274100	0.0	0.0	0.0	6.0	4.0	12.0	0.0	2.0	0.0
2274101	0.0	0.0	0.0	6.0	4.0	12.0	0.0	2.0	0.0
2274102	0.0	0.0	0.0	6.0	4.0	12.0	0.0	2.0	0.0
2274103	0.0	0.0	0.0	6.0	4.0	12.0	0.0	2.0	0.0
2274104	0.0	0.0	0.0	6.0	4.0	12.0	0.0	2.0	0.0
2274105	0.0	0.0	0.0	6.0	4.0	12.0	0.0	2.0	0.0
2274106	0.0	0.0	0.0	6.0	4.0	12.0	0.0	2.0	0.0
2274107	0.0	0.0	0.0	6.0	4.0	12.0	0.0	2.0	0.0
2274108	0.0	0.0	0.0	6.0	4.0	12.0	0.0	2.0	0.0
2274109	0.0	0.0	0.0	6.0	4.0	12.0	0.0	2.0	0.0
2274110	0.0	0.0	0.0	6.0	4.0	12.0	0.0	2.0	0.0
2274111	0.0	0.0	0.0	6.0	4.0	12.0	0.0	2.0	0.0
2274112	0.0	0.0	0.0	6.0	4.0	12.0	0.0	2.0	0.0
2274113	0.0	0.0	0.0	6.0	4.0	12.0	0.0	2.0	0.0
2274114	0.0	0.0	0.0	6.0	4.0	12.0	0.0	2.0	0.0
2274115	0.0	0.0	0.0	6.0	4.0	12.0	0.0	2.0	0.0
2274116	0.0	0.0	0.0	6.0	4.0	12.0	0.0	2.0	0.0
2274117	0.0	0.0	0.0	6.0	4.0	12.0	0.0	2.0	0.0
2274118	0.0	0.0	0.0	6.0	4.0	12.0	0.0	2.0	0.0
2274119	0.0	0.0	0.0	6.0	4.0	12.0	0.0	2.0	0.0
2274120	0.0	0.0	0.0	6.0	4.0	12.0	0.0	2.0	0.0
2274121	0.0	0.0	0.0	6.0	4.0	12.0	0.0	2.0	0.0
2274122	0.0	0.0	0.0	6.0	4.0	12.0	0.0	2.0	0.0
2274123	0.0	0.0	0.0	6.0	4.0	10.0	0.0	2.0	0.0
2274124	0.0	0.0	0.0	6.0	4.0	10.0	0.0	2.0	0.0
2274125	0.0	0.0	0.0	6.0	4.0	10.0	0.0	2.0	0.0
2274126	0.0	0.0	0.0	6.0	4.0	10.0	0.0	2.0	0.0
2274127	0.0	0.0	0.0	6.0	4.0	10.0	0.0	2.0	0.0
2274128	0.0	0.0	0.0	6.0	4.0	10.0	0.0	2.0	0.0
2274129	0.0	0.0	0.0	6.0	4.0	10.0	0.0	2.0	0.0
2274130	0.0	0.0	0.0	6.0	4.0	10.0	0.0	2.0	0.0
2274131	0.0	0.0	0.0	6.0	4.0	9.0	0.0	2.0	0.0
2274132	0.0	0.0	0.0	6.0	4.0	9.0	0.0	2.0	0.0
2274133	0.0	0.0	0.0	6.0	4.0	9.0	0.0	2.0	0.0
2274134	0.0	0.0	0.0	6.0	4.0	9.0	0.0	2.0	0.0
2274135	0.0	0.0	0.0	6.0	4.0	9.0	0.0	2.0	2.0
2274136	0.0	0.0	0.0	6.0	4.0	9.0	0.0	2.0	2.0
2274137	0.0	0.0	0.0	6.0	4.0	9.0	0.0	2.0	2.0
2274138	0.0	0.0	0.0	6.0	4.0	9.0	0.0	2.0	2.0
2274139	0.0	0.0	0.0	6.0	4.0	9.0	0.0	2.0	2.0
2274140	0.0	0.0	0.0	6.0	4.0	11.0	0.0	2.0	2.0
2274141	0.0	0.0	0.0	6.0	4.0	11.0	0.0	2.0	2.0
2274142	0.0	0.0	0.0	6.0	4.0	11.0	0.0	2.0	2.0
2274143	0.0	0.0	0.0	6.0	4.0	11.0	0.0	2.0	2.0
2274144	0.0	0.0	0.0	6.0	4.0	11.0	0.0	2.0	2.0
2274145	0.0	0.0	0.0	6.0	4.0	11.0	0.0	2.0	2.0
2274146	0.0	0.0	0.0	6.0	4.0	11.0	0.0	2.0	2.0
2274147	0.0	0.0	0.0	6.0	4.0	11.0	0.0	2.0	2.0
2274148	0.0	0.0	0.0	6.0	4.0	11.0	0.0	2.0	2.0
2274149	0.0	0.0	0.0	6.0	4.0	11.0	0.0	2.0	2.0
2274150	0.0	0.0	0.0	6.0	4.0	9.0	0.0	2.0	2.0
2274151	0.0	0.0	0.0	6.0	4.0	9.0	0.0	2.0	2.0
2274152	0.0	0.0	0.0	4.0	4.0	9.0	0.0	2.0	2.0
2274153	0.0	0.0	0.0	4.0	4.0	9.0	0.0	2.0	2.0
2274154	0.0	0.0	0.0	4.0	4.0	9.0	0.0	2.0	2.0
2274155	0.0	0.0	0.0	4.0	4.0	9.0	0.0	2.0	2.0
2274156	0.0	0.0	0.0	4.0	4.0	9.0	0.0	2.0	2.0
2274157	0.0	0.0	0.0	4.0	4.0	9.0	0.0	2.0	2.0
2274158	0.0	0.0	0.0	4.0	4.0	9.0	0.0	2.0	2.0
2274159	0.0	0.0	0.0	4.0	4.0	9.0	0.0	2.0	2.0
2274160	0.0	0.0	0.0	4.0	4.0	9.0	0.0	2.0	2.0
2274161	0.0	0.0	0.0	4.0	4.0	9.0	0.0	2.0	2.0
2274162	0.0	0.0	0.0	4.0	6.0	9.0	0.0	2.0	2.0
2274163	0.0	0.0	0.0	4.0	6.0	9.0	0.0	2.0	2.0
2274164	0.0	0.0	0.0	4.0	6.0	9.0	0.0	2.0	2.0
2274165	0.0	0.0	0.0	4.0	6.0	9.0	0.0	2.0	2.0
2274166	0.0	0.0	0.0	4.0	6.0	9.0	0.0	2.0	2.0
2274167	0.0	0.0	0.0	2.0	6.0	9.0	0.0	2.0	2.0
2274168	0.0	0.0	0.0	2.0	6.0	9.0	0.0	2.0	2.0
2274169	0.0	0.0	0.0	2.0	6.0	9.0	0.0	2.0	2.0
2274170	0.0	0.0	0.0	2.0	6.0	9.0	0.0	2.0	2.0
2274171	0.0	0.0	0.0	2.0	6.0	9.0	0.0	2.0	2.0
2274172	0.0	0.0	0.0	2.0	6.0	9.0	0.0	2.0	2.0
2274173	0.0	0.0	0.0	0.0	6.0	9.0	0.0	2.0	2.0
2274174	0.0	0.0	0.0	0.0	6.0	9.0	0.0	2.0	2.0
2274175	0.0	0.0	0.0	0.0	6.0	9.0	0.0	2.0	2.0
2274176	0.0	0.0	0.0	0.0	6.0	9.0	0.0	2.0	2.0
2274177	0.0	0.0	0.0	0.0	6.0	9.0	0.0	2.0	2.0
2274178	0.0	0.0	0.0	0.0	6.0	9.0	0.0	2.0	2.0
2274179	0.0	0.0	0.0	0.0	6.0	9.0	0.0	2.0	2.0
2274180	0.0	0.0	0.0	0.0	6.0	9.0	0.0	2.0	2.0
2274181	0.0	0.0	0.0	0.0	6.0	9.0	0.0	2.0	2.0
2274182	0.0	0.0	0.0	0.0	6.0	9.0	0.0	2.0	2.0
2274183	0.0	0.0	0.0	0.0	6.0	9.0	0.0	2.0	2.0
2274184	0.0	0.0	0.0	0.0	4.0	9.0	0.0	2.0	2.0
2274185	0.0	0.0	0.0	0.0	4.0	9.0	0.0	2.0	2.0
2274186	0.0	0.0	0.0	0.0	4.0	7.0	0.0	2.0	2.0
2274187	0.0	0.0	0.0	0.0	4.0	7.0	0.0	2.0	2.0
2274188	0.0	0.0	0.0	0.0	4.0	7.0	0.0	2.0	2.0
2274189	0.0	0.0	0.0	0.0	4.0	7.0	0.0	2.0	2.0
2274190	0.0	0.0	0.0	0.0	4.0	7.0	0.0	2.0	2.0
2274191	0.0	0.0	0.0	0.0	4.0	7.0	0.0	2.0	2.0
2274192	0.0	0.0	0.0	0.0	4.0	7.0	0.0	2.0	2.0
2274193	0.0	0.0	0.0	0.0	4.0	5.0	0.0	2.0	2.0
2274194	0.0	0.0	0.0	0.0	2.0	5.0	0.0	2.0	2.0
2274195	0.0	0.0	0.0	0.0	2.0	5.0	0.0	2.0	2.0
2274196	0.0	0.0	0.0	0.0	2.0	5.0	0.0	2.0	2.0
2274197	0.0	0.0	0.0	0.0	2.0	5.0	0.0	2.0	2.0
2274198	0.0	0.0	0.0	0.0	2.0	5.0	0.0	2.0	2.0
2274199	0.0	0.0	0.0	0.0	2.0	3.0	0.0	2.0	2.0
2274200	0.0	0.0	0.0	0.0	2.0	3.0	0.0	2.0	2.0
2274201	0.0	0.0	0.0	0.0	2.0	3.0	0.0	2.0	2.0
2274202	0.0	0.0	0.0	0.0	2.0	3.0	0.0	2.0	2.0
2274203	0.0	0.0	0.0	0.0	2.0	3.0	0.0	2.0	2.0
2274204	0.0	0.0	0.0	0.0	2.0	3.0	0.0	2.0	2.0
2274205	0.0	0.0	0.0	0.0	2.0	2.0	0.0	2.0	2.0
2274206	0.0	0.0	0.0	0.0	2.0	2.0	0.0	2.0	2.0
2274207	0.0	0.0	0.0	0.0	2.0	2.0	0.0	2.0	2.0
2274208	0.0	0.0	0.0	0.0	2.0	2.0	0.0	2.0	2.0
2274209	0.0	0.0	0.0	0.0	2.0	2.0	0.0	2.0	2.0
2274210	0.0	0.0	0.0	0.0	2.0	2.0	0.0	2.0	2.0
2274211	0.0	0.0	0.0	0.0	2.0	2.0	0.0	2.0	2.0
2274212	0.0	0.0	0.0	0.0	2.0	2.0	0.0	2.0	2.0
2274213	0.0	0.0	0.0	0.0	2.0	2.0	0.0	2.0	2.0
2274214	0.0	0.0	0.0	0.0	2.0	2.0	0.0	2.0	2.0
2274215	0.0	0.0	0.0	0.0	2.0	2.0	0.0	2.0	2.0
2274216	0.0	0.0	0.0	0.0	2.0	2.0	0.0	2.0	2.0
2274217	0.0	0.0	0.0	0.0	2.0	2.0	0.0	2.0	2.0
2274218	0.0	0.0	0.0	0.0	2.0	2.0	0.0	2.0	2.0
2274219	0.0	0.0	0.0	0.0	4.0	3.0	0.0	2.0	2.0
2274220	0.0	0.0	0.0	0.0	4.0	3.0	0.0	2.0	2.0
2274221	0.0	0.0	0.0	0.0	4.0	3.0	0.0	2.0	2.0
2274222	0.0	0.0	0.0	0.0	6.0	3.0	0.0	2.0	2.0
2274223	0.0	0.0	0.0	0.0	6.0	3.0	0.0	2.0	2.0
2274224	0.0	0.0	0.0	0.0	6.0	3.0	0.0	2.0	2.0
2274225	0.0	0.0	0.0	0.0	6.0	4.0	0.0	2.0	2.0
2274226	0.0	0.0	0.0	0.0	6.0	4.0	0.0	2.0	2.0
2274227	0.0	0.0	0.0	0.0	6.0	4.0	0.0	2.0	2.0
2274228	0.0	0.0	0.0	0.0	6.0	4.0	0.0	2.0	2.0
2274229	0.0	0.0	0.0	0.0	6.0	4.0	0.0	2.0	2.0
2274230	0.0	0.0	0.0	0.0	6.0	4.0	0.0	2.0	2.0
2274231	0.0	0.0	0.0	0.0	6.0	4.0	0.0	2.0	2.0
2274232	0.0	0.0	0.0	0.0	6.0	4.0	0.0	2.0	2.0
2274233	0.0	0.0	0.0	0.0	6.0	4.0	0.0	2.0	2.0
2274234	0.0	0.0	0.0	0.0	6.0	4.0	0.0	2.0	2.0
2274235	0.0	0.0	0.0	0.0	6.0	4.0	0.0	2.0	2.0
2274236	0.0	0.0	0.0	0.0	6.0	4.0	0.0	2.0	2.0
2274237	0.0	0.0	0.0	0.0	6.0	4.0	0.0	2.0	2.0
2274238	0.0	0.0	0.0	0.0	6.0	4.0	0.0	2.0	2.0
2274239	0.0	0.0	0.0	0.0	6.0	4.0	0.0	2.0	2.0
2274240	0.0	0.0	0.0	0.0	6.0	4.0	0.0	2.0	2.0
2274241	0.0	0.0	0.0	0.0	6.0	6.0	0.0	1.0	2.0
2274242	0.0	0.0	0.0	0.0	8.0	6.0	0.0	1.0	2.0
2274243	0.0	0.0	0.0	2.0	8.0	14.0	0.0	1.0	2.0
2274244	0.0	0.0	0.0	2.0	8.0	14.0	0.0	1.0	2.0
2274245	0.0	0.0	0.0	2.0	8.0	14.0	0.0	1.0	2.0
2274246	0.0	0.0	0.0	2.0	8.0	14.0	0.0	1.0	2.0
2274247	0.0	0.0	0.0	4.0	6.0	16.0	0.0	1.0	2.0
2274248	0.0	0.0	0.0	4.0	6.0	16.0	0.0	1.0	2.0
2274249	0.0	0.0	0.0	4.0	6.0	16.0	0.0	1.0	0.0
2274250	0.0	0.0	0.0	4.0	6.0	16.0	0.0	0.0	0.0
2274251	0.0	0.0	0.0	4.0	6.0	16.0	0.0	0.0	0.0
2274252	0.0	0.0	0.0	6.0	6.0	16.0	0.0	0.0	0.0
2274253	0.0	0.0	0.0	6.0	6.0	16.0	0.0	0.0	0.0
2274254	0.0	0.0	0.0	6.0	6.0	16.0	0.0	0.0	0.0
2274255	0.0	0.0	0.0	6.0	6.0	16.0	0.0	0.0	0.0
2274256	0.0	0.0	0.0	6.0	6.0	16.0	0.0	0.0	0.0
2274257	0.0	0.0	0.0	6.0	6.0	16.0	0.0	0.0	0.0
2274258	0.0	0.0	0.0	6.0	6.0	16.0	0.0	0.0	0.0
2274259	0.0	0.0	0.0	6.0	6.0	16.0	0.0	0.0	0.0
2274260	0.0	0.0	0.0	6.0	6.0	16.0	0.0	0.0	0.0
2274261	0.0	0.0	0.0	6.0	6.0	16.0	0.0	0.0	0.0
2274262	0.0	0.0	0.0	6.0	6.0	16.0	0.0	0.0	0.0
2274263	0.0	0.0	0.0	6.0	6.0	14.0	0.0	0.0	0.0
2274264	0.0	0.0	0.0	8.0	6.0	16.0	0.0	0.0	0.0
2274265	0.0	0.0	0.0	8.0	6.0	16.0	0.0	0.0	0.0
2274266	0.0	0.0	0.0	8.0	6.0	16.0	0.0	0.0	0.0
2274267	0.0	0.0	0.0	8.0	6.0	16.0	0.0	0.0	0.0
2274268	0.0	0.0	0.0	8.0	6.0	16.0	0.0	0.0	0.0
2274269	0.0	0.0	0.0	8.0	6.0	16.0	0.0	0.0	0.0
2274270	0.0	0.0	0.0	8.0	6.0	16.0	0.0	0.0	0.0
2274271	0.0	0.0	0.0	8.0	6.0	16.0	0.0	0.0	0.0
2274272	0.0	0.0	0.0	8.0	6.0	16.0	0.0	0.0	0.0
2274273	0.0	0.0	0.0	8.0	6.0	16.0	0.0	0.0	0.0
2274274	0.0	0.0	0.0	8.0	6.0	16.0	0.0	0.0	0.0
2274275	0.0	0.0	0.0	8.0	6.0	16.0	0.0	0.0	0.0
2274276	0.0	0.0	0.0	8.0	6.0	16.0	0.0	0.0	0.0
2274277	0.0	0.0	0.0	8.0	6.0	16.0	0.0	0.0	0.0
2274278	0.0	0.0	0.0	8.0	6.0	16.0	0.0	0.0	0.0
2274279	0.0	0.0	0.0	8.0	6.0	16.0	0.0	0.0	0.0
2274280	0.0	0.0	0.0	8.0	6.0	16.0	0.0	0.0	0.0
2274281	0.0	0.0	0.0	8.0	6.0	16.0	0.0	0.0	0.0
2274282	0.0	0.0	0.0	8.0	6.0	16.0	0.0	0.0	0.0
2274283	0.0	0.0	0.0	8.0	6.0	16.0	0.0	0.0	0.0
2274284	0.0	0.0	0.0	8.0	6.0	16.0	0.0	0.0	0.0
2274285	0.0	0.0	0.0	8.0	6.0	16.0	0.0	0.0	0.0
2274286	0.0	0.0	0.0	8.0	6.0	16.0	0.0	0.0	0.0
2274287	0.0	0.0	0.0	8.0	6.0	16.0	0.0	0.0	0.0
2274288	0.0	0.0	0.0	8.0	6.0	16.0	0.0	0.0	0.0
2274289	0.0	0.0	0.0	8.0	6.0	16.0	0.0	0.0	0.0
2274290	0.0	0.0	0.0	8.0	6.0	16.0	0.0	0.0	0.0
2274291	0.0	0.0	0.0	8.0	6.0	16.0	0.0	0.0	0.0
2274292	0.0	0.0	0.0	8.0	6.0	17.0	0.0	0.0	0.0
2274293	0.0	0.0	0.0	8.0	6.0	17.0	0.0	0.0	0.0
2274294	0.0	0.0	0.0	8.0	6.0	17.0	0.0	0.0	0.0
2274295	0.0	0.0	0.0	8.0	6.0	17.0	0.0	0.0	0.0
2274296	0.0	0.0	0.0	9.0	10.0	21.0	0.0	0.0	0.0
2274297	0.0	0.0	0.0	9.0	10.0	21.0	0.0	0.0	0.0
2274298	0.0	0.0	0.0	9.0	10.0	21.0	0.0	0.0	0.0
2274299	0.0	0.0	0.0	9.0	10.0	21.0	0.0	0.0	0.0
2274300	0.0	0.0	0.0	9.0	10.0	21.0	0.0	0.0	0.0
2274301	0.0	0.0	0.0	9.0	10.0	21.0	0.0	0.0	0.0
2274302	0.0	0.0	0.0	9.0	10.0	21.0	0.0	0.0	0.0
2274303	0.0	0.0	0.0	9.0	10.0	21.0	0.0	0.0	0.0
2274304	0.0	0.0	0.0	9.0	10.0	21.0	0.0	0.0	0.0
2274305	0.0	0.0	0.0	9.0	10.0	21.0	0.0	0.0	0.0
2274306	0.0	0.0	0.0	9.0	10.0	21.0	0.0	0.0	0.0
2274307	0.0	0.0	0.0	9.0	12.0	21.0	0.0	0.0	0.0
2274308	0.0	0.0	0.0	9.0	12.0	21.0	0.0	0.0	0.0
2274309	0.0	0.0	0.0	9.0	12.0	21.0	0.0	0.0	0.0
2274310	0.0	0.0	0.0	9.0	14.0	23.0	0.0	0.0	0.0
2274311	0.0	0.0	0.0	10.0	14.0	23.0	0.0	0.0	0.0
2274312	0.0	0.0	0.0	10.0	14.0	23.0	0.0	0.0	0.0
2274313	0.0	0.0	0.0	10.0	14.0	23.0	0.0	0.0	0.0
2274314	0.0	0.0	0.0	10.0	14.0	23.0	0.0	0.0	0.0
2274315	0.0	0.0	0.0	10.0	14.0	23.0	0.0	0.0	0.0
2274316	0.0	0.0	0.0	10.0	14.0	23.0	0.0	0.0	0.0
2274317	0.0	0.0	0.0	10.0	12.0	21.0	0.0	0.0	0.0
2274318	0.0	0.0	0.0	10.0	12.0	21.0	0.0	0.0	0.0
2274319	0.0	0.0	0.0	10.0	12.0	21.0	0.0	0.0	0.0
2274320	0.0	0.0	0.0	10.0	12.0	21.0	0.0	0.0	0.0
2274321	0.0	0.0	0.0	10.0	12.0	21.0	0.0	0.0	0.0
2274322	0.0	0.0	0.0	10.0	12.0	21.0	0.0	0.0	0.0
2274323	0.0	0.0	0.0	10.0	12.0	21.0	0.0	0.0	0.0
2274324	0.0	0.0	0.0	10.0	12.0	21.0	0.0	0.0	0.0
2274325	0.0	0.0	0.0	10.0	12.0	21.0	0.0	0.0	0.0
2274326	0.0	0.0	0.0	10.0	12.0	21.0	0.0	0.0	0.0
2274327	0.0	0.0	0.0	10.0	10.0	21.0	0.0	0.0	0.0
2274328	0.0	0.0	0.0	10.0	10.0	21.0	0.0	0.0	0.0
2274329	0.0	0.0	0.0	10.0	10.0	21.0	0.0	0.0	0.0
2274330	0.0	0.0	0.0	10.0	10.0	21.0	0.0	0.0	0.0
2274331	0.0	0.0	0.0	10.0	10.0	21.0	0.0	0.0	0.0
2274332	0.0	0.0	0.0	10.0	10.0	21.0	0.0	0.0	0.0
2274333	0.0	0.0	0.0	10.0	10.0	21.0	0.0	0.0	0.0
2274334	0.0	0.0	0.0	10.0	10.0	21.0	0.0	0.0	0.0
2274335	0.0	0.0	0.0	10.0	10.0	21.0	0.0	0.0	0.0
2274336	0.0	0.0	0.0	10.0	10.0	21.0	0.0	0.0	0.0
2274337	0.0	0.0	0.0	10.0	10.0	21.0	0.0	0.0	0.0
2274338	0.0	0.0	0.0	10.0	10.0	21.0	0.0	0.0	0.0
2274339	0.0	0.0	0.0	10.0	10.0	21.0	0.0	0.0	0.0
2274340	0.0	0.0	0.0	10.0	10.0	21.0	0.0	0.0	0.0
2274341	0.0	0.0	0.0	10.0	10.0	21.0	0.0	0.0	0.0
2274342	0.0	0.0	0.0	10.0	10.0	20.0	0.0	0.0	0.0
2274343	0.0	0.0	0.0	10.0	10.0	20.0	0.0	0.0	0.0
2274344	0.0	0.0	0.0	10.0	10.0	20.0	0.0	0.0	0.0
2274345	0.0	0.0	0.0	10.0	10.0	20.0	0.0	0.0	0.0
2274346	0.0	0.0	0.0	10.0	10.0	20.0	0.0	0.0	0.0
2274347	0.0	0.0	0.0	10.0	10.0	20.0	0.0	0.0	0.0
2274348	0.0	0.0	0.0	10.0	10.0	20.0	0.0	0.0	0.0
2274349	0.0	0.0	0.0	10.0	10.0	20.0	0.0	0.0	0.0
2274350	0.0	0.0	0.0	10.0	10.0	20.0	0.0	0.0	0.0
2274351	0.0	0.0	0.0	10.0	10.0	20.0	0.0	0.0	0.0
2274352	0.0	0.0	0.0	6.0	10.0	18.0	0.0	0.0	0.0
2274353	0.0	0.0	0.0	6.0	10.0	18.0	0.0	0.0	0.0
2274354	0.0	0.0	0.0	6.0	10.0	18.0	0.0	0.0	0.0
2274355	0.0	0.0	0.0	6.0	10.0	18.0	0.0	0.0	0.0
2274356	0.0	0.0	0.0	6.0	10.0	18.0	0.0	0.0	0.0
2274357	0.0	0.0	0.0	6.0	10.0	18.0	0.0	0.0	0.0
2274358	0.0	0.0	0.0	4.0	10.0	16.0	0.0	0.0	0.0
2274359	0.0	0.0	0.0	4.0	10.0	18.0	0.0	0.0	0.0
2274360	0.0	0.0	0.0	4.0	10.0	18.0	0.0	0.0	0.0
2274361	0.0	0.0	0.0	4.0	10.0	18.0	0.0	0.0	0.0
2274362	0.0	0.0	0.0	4.0	10.0	18.0	0.0	0.0	0.0
2274363	0.0	0.0	0.0	4.0	8.0	24.0	0.0	0.0	0.0
2274364	0.0	0.0	0.0	4.0	10.0	24.0	0.0	0.0	0.0
2274365	0.0	0.0	0.0	4.0	10.0	24.0	0.0	0.0	0.0
2274366	0.0	0.0	0.0	4.0	10.0	24.0	0.0	0.0	0.0
2274367	0.0	0.0	0.0	4.0	10.0	24.0	0.0	0.0	0.0
2274368	0.0	0.0	0.0	4.0	10.0	24.0	0.0	0.0	0.0
2274369	0.0	0.0	0.0	4.0	10.0	23.0	0.0	0.0	0.0
2274370	0.0	0.0	0.0	4.0	10.0	23.0	0.0	0.0	0.0
2274371	0.0	0.0	0.0	4.0	10.0	23.0	0.0	0.0	0.0
2274372	0.0	0.0	0.0	4.0	10.0	23.0	0.0	0.0	0.0
2274373	0.0	0.0	0.0	4.0	10.0	23.0	0.0	0.0	0.0
2274374	0.0	0.0	0.0	4.0	10.0	23.0	0.0	0.0	0.0
2274375	0.0	0.0	0.0	2.0	8.0	20.0	0.0	0.0	0.0
2274376	0.0	0.0	0.0	2.0	8.0	20.0	0.0	0.0	0.0
2274377	0.0	0.0	0.0	2.0	8.0	20.0	0.0	0.0	0.0
2274378	0.0	0.0	0.0	2.0	8.0	18.0	0.0	0.0	0.0
2274379	0.0	0.0	0.0	2.0	8.0	18.0	0.0	0.0	0.0
2274380	0.0	0.0	0.0	2.0	8.0	18.0	0.0	0.0	0.0
2274381	0.0	0.0	0.0	2.0	10.0	18.0	0.0	0.0	0.0
2274382	0.0	0.0	0.0	2.0	10.0	18.0	0.0	0.0	0.0
2274383	0.0	0.0	0.0	2.0	10.0	18.0	0.0	0.0	0.0
2274384	0.0	0.0	0.0	2.0	10.0	18.0	0.0	0.0	0.0
2274385	0.0	0.0	0.0	2.0	10.0	18.0	0.0	0.0	0.0
2274386	0.0	0.0	0.0	2.0	10.0	18.0	0.0	0.0	0.0
2274387	0.0	0.0	0.0	2.0	10.0	18.0	0.0	0.0	0.0
2274388	0.0	0.0	0.0	2.0	10.0	16.0	0.0	0.0	0.0
2274389	0.0	0.0	0.0	2.0	10.0	16.0	0.0	0.0	0.0
2274390	0.0	0.0	0.0	2.0	10.0	14.0	0.0	0.0	0.0
2274391	0.0	0.0	0.0	2.0	10.0	14.0	0.0	0.0	0.0
2274392	0.0	0.0	0.0	2.0	10.0	14.0	0.0	0.0	0.0
2274393	0.0	0.0	0.0	2.0	10.0	14.0	0.0	0.0	0.0
2274394	0.0	0.0	0.0	2.0	10.0	14.0	0.0	0.0	0.0
2274395	0.0	0.0	0.0	2.0	12.0	14.0	0.0	0.0	0.0
2274396	0.0	0.0	0.0	2.0	12.0	14.0	0.0	0.0	0.0
2274397	0.0	0.0	0.0	2.0	12.0	14.0	0.0	0.0	0.0
2274398	0.0	0.0	0.0	2.0	12.0	14.0	0.0	0.0	0.0
2274399	0.0	0.0	0.0	8.0	18.0	14.0	0.0	0.0	0.0
2274400	0.0	0.0	0.0	8.0	18.0	14.0	0.0	0.0	0.0
2274401	0.0	0.0	0.0	8.0	20.0	14.0	0.0	0.0	0.0
2274402	0.0	0.0	0.0	8.0	22.0	14.0	0.0	0.0	0.0
2274403	0.0	0.0	0.0	8.0	22.0	14.0	0.0	0.0	0.0
2274404	0.0	0.0	0.0	8.0	22.0	16.0	0.0	0.0	0.0
2274405	0.0	0.0	0.0	10.0	22.0	16.0	0.0	0.0	0.0
2274406	0.0	0.0	0.0	10.0	22.0	16.0	0.0	0.0	0.0
2274407	0.0	0.0	0.0	10.0	22.0	16.0	0.0	0.0	0.0
2274408	0.0	0.0	0.0	10.0	22.0	16.0	0.0	0.0	0.0
2274409	0.0	0.0	0.0	10.0	22.0	16.0	0.0	0.0	0.0
2274410	0.0	0.0	0.0	10.0	22.0	16.0	0.0	0.0	0.0
2274411	0.0	0.0	0.0	10.0	22.0	14.0	0.0	0.0	0.0
2274412	0.0	0.0	0.0	10.0	22.0	14.0	0.0	0.0	0.0
2274413	0.0	0.0	0.0	10.0	22.0	14.0	0.0	0.0	0.0
2274414	0.0	0.0	0.0	10.0	22.0	14.0	0.0	0.0	0.0
2274415	0.0	0.0	0.0	10.0	22.0	14.0	0.0	0.0	0.0
2274416	0.0	0.0	0.0	10.0	22.0	14.0	0.0	0.0	0.0
2274417	0.0	0.0	0.0	10.0	22.0	14.0	0.0	0.0	0.0
2274418	0.0	0.0	0.0	10.0	22.0	14.0	0.0	0.0	0.0
2274419	0.0	0.0	0.0	10.0	22.0	14.0	0.0	0.0	0.0
2274420	0.0	0.0	0.0	10.0	20.0	14.0	0.0	0.0	0.0
2274421	0.0	0.0	0.0	10.0	20.0	12.0	0.0	0.0	0.0
2274422	0.0	0.0	0.0	10.0	18.0	12.0	0.0	0.0	0.0
2274423	0.0	0.0	0.0	10.0	18.0	12.0	0.0	0.0	0.0
2274424	0.0	0.0	0.0	10.0	18.0	12.0	0.0	0.0	0.0
2274425	0.0	0.0	0.0	10.0	18.0	12.0	0.0	0.0	0.0
2274426	0.0	0.0	0.0	10.0	18.0	12.0	0.0	0.0	0.0
2274427	0.0	0.0	0.0	10.0	18.0	12.0	0.0	0.0	0.0
2274428	0.0	0.0	0.0	10.0	18.0	12.0	0.0	0.0	0.0
2274429	0.0	0.0	0.0	10.0	18.0	12.0	0.0	0.0	0.0
2274430	0.0	0.0	0.0	10.0	18.0	12.0	0.0	0.0	0.0
2274431	0.0	0.0	0.0	10.0	18.0	12.0	0.0	0.0	0.0
2274432	0.0	0.0	0.0	10.0	18.0	12.0	0.0	0.0	0.0
2274433	0.0	0.0	0.0	10.0	18.0	12.0	0.0	0.0	0.0
2274434	0.0	0.0	0.0	10.0	18.0	12.0	0.0	0.0	0.0
2274435	0.0	0.0	0.0	10.0	18.0	12.0	0.0	0.0	0.0
2274436	0.0	0.0	0.0	10.0	18.0	12.0	0.0	2.0	0.0
2274437	0.0	0.0	0.0	10.0	18.0	12.0	0.0	2.0	0.0
2274438	0.0	0.0	0.0	10.0	18.0	12.0	0.0	2.0	0.0
2274439	0.0	0.0	0.0	10.0	18.0	12.0	0.0	2.0	0.0
2274440	0.0	0.0	0.0	10.0	18.0	12.0	0.0	2.0	0.0
2274441	0.0	0.0	0.0	10.0	18.0	12.0	0.0	2.0	0.0
2274442	0.0	0.0	0.0	10.0	18.0	11.0	0.0	2.0	0.0
2274443	0.0	0.0	0.0	10.0	18.0	11.0	0.0	2.0	0.0
2274444	0.0	0.0	0.0	10.0	18.0	11.0	0.0	2.0	0.0
2274445	0.0	0.0	0.0	10.0	18.0	11.0	0.0	2.0	0.0
2274446	0.0	0.0	0.0	9.0	18.0	11.0	0.0	2.0	0.0
2274447	0.0	0.0	0.0	9.0	20.0	11.0	0.0	2.0	0.0
2274448	0.0	0.0	0.0	9.0	20.0	13.0	0.0	2.0	0.0
2274449	0.0	0.0	0.0	9.0	20.0	13.0	0.0	2.0	0.0
2274450	0.0	0.0	0.0	9.0	20.0	13.0	0.0	2.0	0.0
2274451	0.0	0.0	0.0	11.0	20.0	15.0	0.0	2.0	0.0
2274452	0.0	0.0	0.0	11.0	18.0	15.0	0.0	2.0	0.0
2274453	0.0	0.0	0.0	11.0	18.0	15.0	0.0	2.0	0.0
2274454	0.0	0.0	0.0	11.0	18.0	15.0	0.0	2.0	0.0
2274455	0.0	0.0	0.0	11.0	18.0	15.0	0.0	2.0	0.0
2274456	0.0	0.0	0.0	15.0	22.0	21.0	0.0	2.0	0.0
2274457	0.0	0.0	0.0	15.0	22.0	21.0	0.0	2.0	0.0
2274458	0.0	0.0	0.0	15.0	22.0	21.0	0.0	2.0	0.0
2274459	0.0	0.0	0.0	15.0	22.0	21.0	0.0	2.0	0.0
2274460	0.0	0.0	0.0	14.0	22.0	21.0	0.0	2.0	0.0
2274461	0.0	0.0	0.0	14.0	20.0	21.0	0.0	2.0	0.0
2274462	0.0	0.0	0.0	14.0	20.0	23.0	0.0	2.0	0.0
2274463	0.0	0.0	0.0	14.0	20.0	23.0	0.0	2.0	0.0
2274464	0.0	0.0	0.0	14.0	20.0	23.0	0.0	2.0	0.0
2274465	0.0	0.0	0.0	14.0	20.0	23.0	0.0	2.0	0.0
2274466	0.0	0.0	0.0	15.0	26.0	30.0	0.0	2.0	0.0
2274467	0.0	0.0	0.0	15.0	30.0	30.0	0.0	2.0	0.0
2274468	0.0	0.0	0.0	17.0	32.0	30.0	0.0	2.0	0.0
2274469	0.0	0.0	0.0	17.0	32.0	32.0	0.0	2.0	0.0
2274470	0.0	0.0	0.0	17.0	32.0	30.0	0.0	2.0	0.0
2274471	0.0	0.0	0.0	17.0	32.0	30.0	0.0	2.0	0.0
2274472	0.0	0.0	0.0	17.0	32.0	30.0	0.0	2.0	0.0
2274473	0.0	0.0	0.0	17.0	32.0	34.0	0.0	2.0	0.0
2274474	0.0	0.0	0.0	17.0	32.0	34.0	0.0	2.0	0.0
2274475	0.0	0.0	0.0	17.0	32.0	34.0	0.0	2.0	0.0
2274476	0.0	0.0	0.0	17.0	32.0	34.0	0.0	2.0	0.0
2274477	0.0	0.0	0.0	17.0	38.0	34.0	0.0	2.0	0.0
2274478	0.0	0.0	0.0	19.0	38.0	34.0	0.0	2.0	0.0
2274479	0.0	0.0	0.0	19.0	38.0	34.0	0.0	2.0	0.0
2274480	0.0	0.0	0.0	21.0	38.0	30.0	0.0	2.0	0.0
2274481	0.0	0.0	0.0	19.0	38.0	30.0	0.0	2.0	0.0
2274482	0.0	0.0	0.0	19.0	38.0	30.0	0.0	2.0	0.0
2274483	0.0	0.0	0.0	21.0	38.0	30.0	0.0	2.0	0.0
2274484	0.0	0.0	0.0	21.0	38.0	30.0	0.0	2.0	0.0
2274485	0.0	0.0	0.0	21.0	34.0	30.0	0.0	2.0	0.0
2274486	0.0	0.0	0.0	21.0	34.0	30.0	0.0	2.0	0.0
2274487	0.0	0.0	0.0	19.0	34.0	30.0	0.0	2.0	0.0
2274488	0.0	0.0	0.0	19.0	38.0	36.0	0.0	2.0	0.0
2274489	0.0	0.0	0.0	39.0	46.0	36.0	0.0	2.0	0.0
2274490	0.0	0.0	0.0	43.0	46.0	36.0	0.0	2.0	0.0
2274491	0.0	0.0	0.0	43.0	46.0	36.0	0.0	2.0	0.0
2274492	0.0	0.0	0.0	43.0	44.0	35.0	0.0	2.0	0.0
2274493	0.0	0.0	0.0	41.0	44.0	35.0	0.0	2.0	0.0
2274494	0.0	0.0	0.0	41.0	44.0	35.0	0.0	2.0	0.0
2274495	0.0	0.0	0.0	41.0	44.0	33.0	0.0	2.0	0.0
2274496	0.0	0.0	0.0	39.0	44.0	33.0	0.0	2.0	0.0
2274497	0.0	0.0	0.0	39.0	42.0	33.0	0.0	2.0	0.0
2274498	0.0	0.0	0.0	39.0	42.0	33.0	0.0	2.0	0.0
2274499	0.0	0.0	0.0	39.0	40.0	33.0	0.0	2.0	0.0
2274500	0.0	0.0	0.0	39.0	40.0	33.0	0.0	2.0	0.0
2274501	0.0	0.0	0.0	39.0	40.0	33.0	0.0	2.0	0.0
2274502	0.0	0.0	0.0	39.0	40.0	33.0	0.0	2.0	0.0
2274503	0.0	0.0	0.0	39.0	40.0	33.0	0.0	2.0	0.0
2274504	0.0	0.0	0.0	39.0	40.0	33.0	0.0	2.0	0.0
2274505	0.0	0.0	0.0	39.0	38.0	33.0	0.0	2.0	0.0
2274506	0.0	0.0	0.0	39.0	38.0	33.0	0.0	2.0	0.0
2274507	0.0	0.0	0.0	39.0	38.0	33.0	0.0	2.0	0.0
2274508	0.0	0.0	0.0	39.0	36.0	33.0	0.0	2.0	0.0
2274509	0.0	0.0	0.0	39.0	36.0	33.0	0.0	2.0	0.0
2274510	0.0	0.0	0.0	39.0	36.0	33.0	0.0	2.0	0.0
2274511	0.0	0.0	0.0	39.0	36.0	33.0	0.0	2.0	0.0
2274512	0.0	0.0	0.0	39.0	36.0	33.0	0.0	2.0	0.0
2274513	0.0	0.0	0.0	39.0	36.0	33.0	0.0	2.0	0.0
2274514	0.0	0.0	0.0	39.0	36.0	33.0	0.0	2.0	0.0
2274515	0.0	0.0	0.0	41.0	36.0	35.0	0.0	2.0	0.0
2274516	0.0	0.0	0.0	41.0	36.0	35.0	0.0	2.0	0.0
2274517	0.0	0.0	0.0	41.0	36.0	35.0	0.0	2.0	0.0
2274518	0.0	0.0	0.0	40.0	36.0	35.0	0.0	2.0	0.0
2274519	0.0	0.0	0.0	40.0	36.0	35.0	0.0	2.0	0.0
2274520	0.0	0.0	0.0	40.0	36.0	35.0	0.0	2.0	0.0
2274521	0.0	0.0	0.0	40.0	36.0	35.0	0.0	2.0	0.0
2274522	0.0	0.0	0.0	40.0	36.0	35.0	0.0	2.0	0.0
2274523	0.0	0.0	0.0	42.0	36.0	35.0	0.0	2.0	0.0
2274524	0.0	0.0	0.0	42.0	36.0	35.0	0.0	2.0	0.0
2274525	0.0	0.0	0.0	42.0	36.0	35.0	0.0	2.0	0.0
2274526	0.0	0.0	0.0	42.0	36.0	31.0	0.0	2.0	0.0
2274527	0.0	0.0	0.0	42.0	38.0	31.0	0.0	2.0	0.0
2274528	0.0	0.0	0.0	42.0	38.0	31.0	0.0	2.0	0.0
2274529	0.0	0.0	0.0	42.0	38.0	31.0	0.0	2.0	0.0
2274530	0.0	0.0	0.0	42.0	38.0	31.0	0.0	2.0	0.0
2274531	0.0	0.0	0.0	42.0	38.0	31.0	0.0	2.0	0.0
2274532	0.0	0.0	0.0	42.0	38.0	31.0	0.0	2.0	0.0
2274533	0.0	0.0	0.0	42.0	38.0	31.0	0.0	2.0	0.0
2274534	0.0	0.0	0.0	42.0	38.0	31.0	0.0	2.0	0.0
2274535	0.0	0.0	0.0	42.0	38.0	31.0	0.0	2.0	0.0
2274536	0.0	0.0	0.0	42.0	38.0	31.0	0.0	2.0	0.0
2274537	0.0	0.0	0.0	42.0	38.0	31.0	0.0	2.0	0.0
2274538	0.0	0.0	0.0	44.0	38.0	31.0	0.0	2.0	0.0
2274539	0.0	0.0	0.0	44.0	38.0	31.0	0.0	2.0	0.0
2274540	0.0	0.0	0.0	44.0	38.0	31.0	0.0	2.0	0.0
2274541	0.0	0.0	0.0	44.0	38.0	35.0	0.0	2.0	0.0
2274542	0.0	0.0	0.0	44.0	40.0	35.0	0.0	2.0	0.0
2274543	0.0	0.0	0.0	44.0	40.0	35.0	0.0	2.0	0.0
2274544	0.0	0.0	0.0	44.0	40.0	35.0	0.0	2.0	0.0
2274545	0.0	0.0	0.0	44.0	40.0	37.0	0.0	2.0	0.0
2274546	0.0	0.0	0.0	44.0	40.0	37.0	0.0	2.0	0.0
2274547	0.0	0.0	0.0	46.0	40.0	37.0	0.0	2.0	0.0
2274548	0.0	0.0	0.0	46.0	40.0	37.0	0.0	2.0	0.0
2274549	0.0	0.0	0.0	46.0	40.0	37.0	0.0	2.0	0.0
2274550	0.0	0.0	0.0	46.0	40.0	37.0	0.0	2.0	0.0
2274551	0.0	0.0	0.0	46.0	40.0	37.0	0.0	2.0	0.0
2274552	0.0	0.0	0.0	46.0	40.0	37.0	0.0	2.0	0.0
2274553	0.0	0.0	0.0	46.0	40.0	37.0	0.0	2.0	0.0
2274554	0.0	0.0	0.0	46.0	40.0	37.0	0.0	2.0	0.0
2274555	0.0	0.0	0.0	46.0	40.0	37.0	0.0	2.0	0.0
2274556	0.0	0.0	0.0	46.0	40.0	37.0	0.0	2.0	0.0
2274557	0.0	0.0	0.0	46.0	40.0	37.0	0.0	2.0	0.0
2274558	0.0	0.0	0.0	46.0	40.0	37.0	0.0	2.0	0.0
2274559	0.0	0.0	0.0	46.0	40.0	37.0	0.0	2.0	0.0
2274560	0.0	0.0	0.0	46.0	40.0	37.0	0.0	2.0	0.0
2274561	0.0	0.0	0.0	46.0	40.0	37.0	0.0	2.0	0.0
2274562	0.0	0.0	0.0	46.0	38.0	35.0	0.0	2.0	0.0
2274563	0.0	0.0	0.0	46.0	38.0	35.0	0.0	2.0	0.0
2274564	0.0	0.0	0.0	46.0	32.0	35.0	0.0	2.0	0.0
2274565	0.0	0.0	0.0	46.0	32.0	35.0	0.0	2.0	0.0
2274566	0.0	0.0	0.0	46.0	32.0	35.0	0.0	2.0	0.0
2274567	0.0	0.0	0.0	46.0	32.0	37.0	0.0	2.0	0.0
2274568	0.0	0.0	0.0	46.0	32.0	35.0	0.0	2.0	0.0
2274569	0.0	0.0	0.0	46.0	32.0	35.0	0.0	2.0	0.0
2274570	0.0	0.0	0.0	44.0	32.0	35.0	0.0	2.0	0.0
2274571	0.0	0.0	0.0	44.0	32.0	35.0	0.0	2.0	0.0
2274572	0.0	0.0	0.0	44.0	32.0	35.0	0.0	2.0	0.0
2274573	0.0	0.0	0.0	44.0	30.0	37.0	0.0	2.0	0.0
2274574	0.0	0.0	0.0	44.0	30.0	37.0	0.0	2.0	0.0
2274575	0.0	0.0	0.0	44.0	30.0	37.0	0.0	2.0	0.0
2274576	0.0	0.0	0.0	44.0	30.0	37.0	0.0	2.0	0.0
2274577	0.0	0.0	0.0	44.0	30.0	37.0	0.0	2.0	0.0
2274578	0.0	0.0	0.0	44.0	30.0	37.0	0.0	2.0	0.0
2274579	0.0	0.0	0.0	44.0	30.0	35.0	0.0	2.0	0.0
2274580	0.0	0.0	0.0	40.0	30.0	35.0	0.0	2.0	0.0
2274581	0.0	0.0	0.0	40.0	30.0	35.0	0.0	2.0	0.0
2274582	0.0	0.0	0.0	28.0	20.0	31.0	0.0	0.0	0.0
2274583	0.0	0.0	0.0	30.0	20.0	31.0	0.0	0.0	0.0
2274584	0.0	0.0	0.0	26.0	12.0	29.0	0.0	0.0	0.0
2274585	0.0	0.0	0.0	26.0	12.0	29.0	0.0	0.0	0.0
2274586	0.0	0.0	0.0	26.0	10.0	29.0	0.0	0.0	0.0
2274587	0.0	0.0	0.0	24.0	10.0	29.0	0.0	0.0	0.0
2274588	0.0	0.0	0.0	24.0	10.0	29.0	0.0	0.0	0.0
2274589	0.0	0.0	0.0	24.0	10.0	29.0	0.0	0.0	0.0
2274590	0.0	0.0	0.0	24.0	10.0	29.0	0.0	0.0	0.0
2274591	0.0	0.0	0.0	24.0	8.0	29.0	0.0	0.0	0.0
2274592	0.0	0.0	0.0	22.0	8.0	25.0	0.0	0.0	0.0
2274593	0.0	0.0	0.0	22.0	8.0	25.0	0.0	0.0	0.0
2274594	0.0	0.0	0.0	22.0	8.0	25.0	0.0	0.0	0.0
2274595	0.0	0.0	0.0	22.0	8.0	25.0	0.0	0.0	0.0
2274596	0.0	0.0	0.0	22.0	8.0	25.0	0.0	0.0	0.0
2274597	0.0	0.0	0.0	22.0	8.0	25.0	0.0	0.0	0.0
2274598	0.0	0.0	0.0	22.0	8.0	25.0	0.0	0.0	0.0
2274599	0.0	0.0	0.0	22.0	6.0	25.0	0.0	0.0	0.0
2274600	0.0	0.0	0.0	22.0	6.0	27.0	0.0	0.0	0.0
2274601	0.0	0.0	0.0	22.0	6.0	19.0	0.0	0.0	0.0
2274602	0.0	0.0	0.0	22.0	6.0	19.0	0.0	0.0	0.0
2274603	0.0	0.0	0.0	22.0	6.0	19.0	0.0	0.0	0.0
2274604	0.0	0.0	0.0	22.0	6.0	19.0	0.0	0.0	0.0
2274605	0.0	0.0	0.0	18.0	6.0	17.0	0.0	0.0	0.0
2274606	0.0	0.0	0.0	18.0	6.0	17.0	0.0	0.0	0.0
2274607	0.0	0.0	0.0	18.0	6.0	17.0	0.0	0.0	0.0
2274608	0.0	0.0	0.0	18.0	6.0	17.0	0.0	0.0	0.0
2274609	0.0	0.0	0.0	18.0	6.0	17.0	0.0	0.0	0.0
2274610	0.0	0.0	0.0	18.0	6.0	17.0	0.0	0.0	0.0
2274611	0.0	0.0	0.0	18.0	6.0	17.0	0.0	0.0	0.0
2274612	0.0	0.0	0.0	18.0	4.0	17.0	0.0	0.0	0.0
2274613	0.0	0.0	0.0	18.0	4.0	17.0	0.0	0.0	0.0
2274614	0.0	0.0	0.0	17.0	4.0	17.0	0.0	0.0	0.0
2274615	0.0	0.0	0.0	13.0	4.0	16.0	0.0	0.0	0.0
2274616	0.0	0.0	0.0	11.0	4.0	16.0	0.0	0.0	0.0
2274617	0.0	0.0	0.0	11.0	4.0	16.0	0.0	0.0	0.0
2274618	0.0	0.0	0.0	11.0	0.0	16.0	0.0	0.0	0.0
2274619	0.0	0.0	0.0	11.0	0.0	16.0	0.0	0.0	0.0
2274620	0.0	0.0	0.0	9.0	0.0	16.0	0.0	0.0	0.0
2274621	0.0	0.0	0.0	9.0	0.0	16.0	0.0	0.0	0.0
2274622	0.0	0.0	0.0	9.0	0.0	16.0	0.0	0.0	0.0
2274623	0.0	0.0	0.0	9.0	0.0	16.0	0.0	0.0	0.0
2274624	0.0	0.0	0.0	9.0	0.0	16.0	0.0	0.0	0.0
2274625	0.0	0.0	0.0	9.0	0.0	16.0	0.0	0.0	0.0
2274626	0.0	0.0	0.0	9.0	0.0	16.0	0.0	0.0	0.0
2274627	0.0	0.0	0.0	9.0	0.0	14.0	0.0	0.0	0.0
2274628	0.0	0.0	0.0	9.0	0.0	14.0	0.0	0.0	0.0
2274629	0.0	0.0	0.0	9.0	0.0	14.0	0.0	0.0	0.0
2274630	0.0	0.0	0.0	9.0	0.0	14.0	0.0	0.0	0.0
2274631	0.0	0.0	0.0	9.0	0.0	14.0	0.0	0.0	0.0
2274632	0.0	0.0	0.0	9.0	0.0	14.0	0.0	0.0	0.0
2274633	0.0	0.0	0.0	7.0	0.0	14.0	0.0	0.0	0.0
2274634	0.0	0.0	0.0	7.0	0.0	14.0	0.0	0.0	0.0
2274635	0.0	0.0	0.0	7.0	0.0	14.0	0.0	0.0	0.0
2274636	0.0	0.0	0.0	7.0	0.0	14.0	0.0	0.0	0.0
2274637	0.0	0.0	0.0	7.0	0.0	14.0	0.0	0.0	0.0
2274638	0.0	0.0	0.0	7.0	0.0	14.0	0.0	0.0	0.0
2274639	0.0	0.0	0.0	7.0	0.0	14.0	0.0	0.0	0.0
2274640	0.0	0.0	0.0	7.0	0.0	14.0	0.0	0.0	0.0
2274641	0.0	0.0	0.0	7.0	0.0	14.0	0.0	0.0	0.0
2274642	0.0	0.0	0.0	7.0	0.0	14.0	0.0	0.0	0.0
2274643	0.0	0.0	0.0	7.0	0.0	14.0	0.0	0.0	0.0
2274644	0.0	0.0	0.0	7.0	0.0	14.0	0.0	0.0	0.0
2274645	0.0	0.0	0.0	7.0	0.0	14.0	0.0	0.0	0.0
2274646	0.0	0.0	0.0	7.0	0.0	14.0	0.0	0.0	0.0
2274647	0.0	0.0	0.0	7.0	0.0	14.0	0.0	0.0	0.0
2274648	0.0	0.0	0.0	7.0	0.0	14.0	0.0	0.0	0.0
2274649	0.0	0.0	0.0	7.0	0.0	14.0	0.0	0.0	0.0
2274650	0.0	0.0	0.0	7.0	0.0	14.0	0.0	0.0	0.0
2274651	0.0	0.0	0.0	7.0	0.0	14.0	0.0	0.0	0.0
2274652	0.0	0.0	0.0	3.0	0.0	14.0	0.0	0.0	0.0
2274653	0.0	0.0	0.0	3.0	0.0	14.0	0.0	0.0	0.0
2274654	0.0	0.0	0.0	3.0	0.0	14.0	0.0	0.0	0.0
2274655	0.0	0.0	0.0	3.0	0.0	8.0	0.0	0.0	0.0
2274656	0.0	0.0	0.0	3.0	0.0	6.0	0.0	0.0	0.0
2274657	0.0	0.0	0.0	3.0	0.0	6.0	0.0	0.0	0.0
2274658	0.0	0.0	0.0	1.0	0.0	6.0	0.0	0.0	0.0
2274659	0.0	0.0	0.0	1.0	0.0	6.0	0.0	0.0	0.0
2274660	0.0	0.0	0.0	1.0	0.0	4.0	0.0	0.0	0.0
2274661	0.0	0.0	0.0	1.0	0.0	4.0	0.0	0.0	0.0
2274662	0.0	0.0	0.0	1.0	0.0	4.0	0.0	0.0	0.0
2274663	0.0	0.0	0.0	1.0	0.0	4.0	0.0	0.0	0.0
2274664	0.0	0.0	0.0	1.0	0.0	4.0	0.0	0.0	0.0
2274665	0.0	0.0	0.0	1.0	0.0	4.0	0.0	0.0	0.0
2274666	0.0	0.0	0.0	1.0	0.0	4.0	0.0	0.0	0.0
2274667	0.0	0.0	0.0	1.0	0.0	4.0	0.0	0.0	0.0
2274668	0.0	0.0	0.0	0.0	0.0	4.0	0.0	0.0	0.0
2274669	0.0	0.0	0.0	0.0	0.0	4.0	0.0	0.0	0.0
2274670	0.0	0.0	0.0	0.0	0.0	4.0	0.0	0.0	0.0
2274671	0.0	0.0	0.0	0.0	0.0	4.0	0.0	0.0	0.0
2274672	0.0	0.0	0.0	0.0	0.0	4.0	0.0	0.0	0.0
2274673	0.0	0.0	0.0	0.0	0.0	4.0	0.0	0.0	0.0
2274674	0.0	0.0	0.0	0.0	0.0	4.0	0.0	0.0	0.0
2274675	0.0	0.0	0.0	0.0	0.0	4.0	0.0	0.0	0.0
2274676	0.0	0.0	0.0	0.0	0.0	4.0	0.0	0.0	0.0
2274677	0.0	0.0	0.0	0.0	0.0	4.0	0.0	0.0	0.0
2274678	0.0	0.0	0.0	0.0	0.0	2.0	0.0	0.0	0.0
2274679	0.0	0.0	0.0	0.0	0.0	2.0	0.0	0.0	0.0
2274680	0.0	0.0	0.0	0.0	0.0	2.0	0.0	0.0	0.0
2274681	0.0	0.0	0.0	0.0	0.0	2.0	0.0	0.0	0.0
2274682	0.0	0.0	0.0	0.0	0.0	2.0	0.0	0.0	0.0
2274683	0.0	0.0	0.0	0.0	0.0	2.0	0.0	0.0	0.0
2274684	0.0	0.0	0.0	0.0	0.0	2.0	0.0	0.0	0.0
2274685	0.0	0.0	0.0	0.0	0.0	2.0	0.0	0.0	0.0
2274686	0.0	0.0	0.0	0.0	0.0	2.0	0.0	0.0	0.0
2274687	0.0	0.0	0.0	0.0	0.0	2.0	0.0	0.0	0.0
2274688	0.0	0.0	0.0	0.0	0.0	2.0	0.0	0.0	0.0
2274689	0.0	0.0	0.0	0.0	0.0	2.0	0.0	0.0	0.0
2274690	0.0	0.0	0.0	0.0	0.0	2.0	0.0	0.0	0.0
2274691	0.0	0.0	0.0	0.0	4.0	6.0	0.0	0.0	0.0
2274692	0.0	0.0	0.0	0.0	4.0	10.0	0.0	0.0	0.0
2274693	0.0	0.0	0.0	4.0	6.0	8.0	0.0	0.0	0.0
2274694	0.0	0.0	0.0	4.0	6.0	10.0	0.0	0.0	0.0
2274695	0.0	0.0	0.0	4.0	6.0	10.0	0.0	0.0	0.0
2274696	0.0	0.0	0.0	4.0	6.0	10.0	0.0	0.0	0.0
2274697	0.0	0.0	0.0	4.0	6.0	10.0	0.0	0.0	0.0
2274698	0.0	0.0	0.0	4.0	6.0	10.0	0.0	0.0	0.0
2274699	0.0	0.0	0.0	4.0	6.0	10.0	0.0	0.0	0.0
2274700	0.0	0.0	0.0	4.0	6.0	10.0	0.0	0.0	0.0
2274701	0.0	0.0	0.0	4.0	6.0	10.0	0.0	0.0	0.0
2274702	0.0	0.0	0.0	4.0	6.0	10.0	0.0	0.0	0.0
2274703	0.0	0.0	0.0	4.0	6.0	10.0	0.0	0.0	0.0
2274704	0.0	0.0	0.0	4.0	6.0	10.0	0.0	0.0	0.0
2274705	0.0	0.0	0.0	4.0	6.0	10.0	0.0	0.0	0.0
2274706	0.0	0.0	0.0	4.0	6.0	10.0	0.0	0.0	0.0
2274707	0.0	0.0	0.0	6.0	6.0	10.0	0.0	0.0	0.0
2274708	0.0	0.0	0.0	6.0	6.0	10.0	0.0	0.0	0.0
2274709	0.0	0.0	0.0	6.0	6.0	10.0	0.0	0.0	0.0
2274710	0.0	0.0	0.0	6.0	6.0	10.0	0.0	0.0	0.0
2274711	0.0	0.0	0.0	6.0	6.0	10.0	0.0	0.0	0.0
2274712	0.0	0.0	0.0	6.0	6.0	10.0	0.0	0.0	0.0
2274713	0.0	0.0	0.0	6.0	6.0	10.0	0.0	0.0	0.0
2274714	0.0	0.0	0.0	6.0	6.0	10.0	0.0	0.0	0.0
2274715	0.0	0.0	0.0	6.0	6.0	10.0	0.0	0.0	0.0
2274716	0.0	0.0	0.0	6.0	6.0	11.0	0.0	0.0	0.0
2274717	0.0	0.0	0.0	6.0	6.0	11.0	0.0	0.0	0.0
2274718	0.0	0.0	0.0	6.0	6.0	11.0	0.0	0.0	0.0
2274719	0.0	0.0	0.0	6.0	6.0	12.0	0.0	0.0	0.0
2274720	0.0	0.0	0.0	6.0	6.0	12.0	0.0	0.0	0.0
2274721	0.0	0.0	0.0	6.0	8.0	23.0	0.0	0.0	0.0
2274722	0.0	0.0	0.0	6.0	18.0	27.0	0.0	0.0	0.0
2274723	0.0	0.0	0.0	8.0	20.0	27.0	0.0	0.0	0.0
2274724	0.0	0.0	0.0	8.0	20.0	27.0	0.0	0.0	0.0
2274725	0.0	0.0	0.0	8.0	20.0	27.0	0.0	0.0	0.0
2274726	0.0	0.0	0.0	8.0	20.0	27.0	0.0	0.0	0.0
2274727	0.0	0.0	0.0	8.0	20.0	28.0	0.0	0.0	0.0
2274728	0.0	0.0	0.0	8.0	20.0	28.0	0.0	0.0	0.0
2274729	0.0	0.0	0.0	8.0	20.0	28.0	0.0	0.0	0.0
2274730	0.0	0.0	0.0	8.0	20.0	28.0	0.0	0.0	0.0
2274731	0.0	0.0	0.0	8.0	20.0	28.0	0.0	0.0	0.0
2274732	0.0	0.0	0.0	8.0	20.0	28.0	0.0	0.0	0.0
2274733	0.0	0.0	0.0	8.0	20.0	28.0	0.0	0.0	0.0
2274734	0.0	0.0	0.0	8.0	20.0	28.0	0.0	0.0	0.0
2274735	0.0	0.0	0.0	8.0	20.0	28.0	0.0	0.0	0.0
2274736	0.0	0.0	0.0	8.0	20.0	28.0	0.0	0.0	0.0
2274737	0.0	0.0	0.0	10.0	22.0	28.0	0.0	0.0	0.0
2274738	0.0	0.0	0.0	10.0	22.0	28.0	0.0	0.0	0.0
2274739	0.0	0.0	0.0	10.0	24.0	36.0	0.0	0.0	0.0
2274740	0.0	0.0	0.0	20.0	34.0	42.0	0.0	0.0	0.0
2274741	0.0	0.0	0.0	20.0	38.0	44.0	0.0	0.0	0.0
2274742	0.0	0.0	0.0	20.0	40.0	44.0	0.0	0.0	0.0
2274743	0.0	0.0	0.0	20.0	40.0	44.0	0.0	0.0	0.0
2274744	0.0	0.0	0.0	20.0	40.0	44.0	0.0	0.0	0.0
2274745	0.0	0.0	0.0	20.0	40.0	44.0	0.0	0.0	0.0
2274746	0.0	0.0	0.0	20.0	40.0	44.0	0.0	0.0	0.0
2274747	0.0	0.0	0.0	20.0	40.0	44.0	0.0	0.0	0.0
2274748	0.0	0.0	0.0	20.0	40.0	44.0	0.0	0.0	0.0
2274749	0.0	0.0	0.0	20.0	40.0	44.0	0.0	0.0	0.0
2274750	0.0	0.0	0.0	20.0	40.0	44.0	0.0	0.0	0.0
2274751	0.0	0.0	0.0	20.0	40.0	44.0	0.0	0.0	0.0
2274752	0.0	0.0	0.0	20.0	40.0	44.0	0.0	0.0	0.0
2274753	0.0	0.0	0.0	20.0	40.0	44.0	0.0	0.0	0.0
2274754	0.0	0.0	0.0	20.0	40.0	44.0	0.0	0.0	0.0
2274755	0.0	0.0	0.0	20.0	40.0	44.0	0.0	0.0	0.0
2274756	0.0	0.0	0.0	20.0	40.0	44.0	0.0	0.0	0.0
2274757	0.0	0.0	0.0	20.0	40.0	44.0	0.0	0.0	0.0
2274758	0.0	0.0	0.0	20.0	40.0	44.0	0.0	0.0	0.0
2274759	0.0	0.0	0.0	20.0	40.0	44.0	0.0	0.0	0.0
2274760	0.0	0.0	0.0	20.0	40.0	44.0	0.0	0.0	0.0
2274761	0.0	0.0	0.0	22.0	40.0	44.0	0.0	0.0	0.0
2274762	0.0	0.0	0.0	24.0	40.0	44.0	0.0	0.0	0.0
2274763	0.0	0.0	0.0	26.0	40.0	44.0	0.0	0.0	0.0
2274764	0.0	0.0	0.0	26.0	40.0	44.0	0.0	0.0	0.0
2274765	0.0	0.0	0.0	26.0	40.0	44.0	0.0	0.0	0.0
2274766	0.0	0.0	0.0	26.0	40.0	44.0	0.0	0.0	0.0
2274767	0.0	0.0	0.0	26.0	40.0	44.0	0.0	0.0	0.0
2274768	0.0	0.0	0.0	26.0	40.0	44.0	0.0	0.0	0.0
2274769	0.0	0.0	0.0	26.0	42.0	44.0	0.0	0.0	0.0
2274770	0.0	0.0	0.0	26.0	42.0	44.0	0.0	0.0	0.0
2274771	0.0	0.0	0.0	26.0	42.0	44.0	0.0	0.0	0.0
2274772	0.0	0.0	0.0	26.0	42.0	44.0	0.0	0.0	0.0
2274773	0.0	0.0	0.0	26.0	42.0	44.0	0.0	0.0	0.0
2274774	0.0	0.0	0.0	26.0	42.0	44.0	0.0	0.0	0.0
2274775	0.0	0.0	0.0	24.0	42.0	44.0	0.0	0.0	0.0
2274776	0.0	0.0	0.0	24.0	42.0	44.0	0.0	0.0	0.0
2274777	0.0	0.0	0.0	24.0	42.0	44.0	0.0	0.0	0.0
2274778	0.0	0.0	0.0	24.0	42.0	45.0	0.0	0.0	0.0
2274779	0.0	0.0	0.0	24.0	42.0	45.0	0.0	0.0	0.0
2274780	0.0	0.0	0.0	24.0	42.0	45.0	0.0	0.0	0.0
2274781	0.0	0.0	0.0	24.0	42.0	45.0	0.0	0.0	0.0
2274782	0.0	0.0	0.0	24.0	42.0	45.0	0.0	0.0	0.0
2274783	0.0	0.0	0.0	24.0	42.0	45.0	0.0	0.0	0.0
2274784	0.0	0.0	0.0	24.0	42.0	45.0	0.0	0.0	0.0
2274785	0.0	0.0	0.0	24.0	42.0	45.0	0.0	0.0	0.0
2274786	0.0	0.0	0.0	24.0	42.0	45.0	0.0	0.0	0.0
2274787	0.0	0.0	0.0	24.0	42.0	45.0	0.0	0.0	0.0
2274788	0.0	0.0	0.0	24.0	42.0	45.0	0.0	0.0	0.0
2274789	0.0	0.0	0.0	24.0	42.0	45.0	0.0	0.0	0.0
2274790	0.0	0.0	0.0	24.0	40.0	45.0	0.0	0.0	0.0
2274791	0.0	0.0	0.0	24.0	40.0	45.0	0.0	0.0	0.0
2274792	0.0	0.0	0.0	24.0	40.0	45.0	0.0	0.0	0.0
2274793	0.0	0.0	0.0	24.0	40.0	45.0	0.0	0.0	0.0
2274794	0.0	0.0	0.0	24.0	40.0	45.0	0.0	0.0	0.0
2274795	0.0	0.0	0.0	24.0	40.0	45.0	0.0	0.0	0.0
2274796	0.0	0.0	0.0	24.0	40.0	45.0	0.0	0.0	0.0
2274797	0.0	0.0	0.0	24.0	40.0	45.0	0.0	0.0	0.0
2274798	0.0	0.0	0.0	24.0	40.0	45.0	0.0	0.0	0.0
2274799	0.0	0.0	0.0	24.0	40.0	45.0	0.0	0.0	0.0
2274800	0.0	0.0	0.0	26.0	40.0	45.0	0.0	0.0	0.0
2274801	0.0	0.0	0.0	26.0	40.0	45.0	0.0	0.0	0.0
2274802	0.0	0.0	0.0	26.0	40.0	45.0	0.0	0.0	0.0
2274803	0.0	0.0	0.0	26.0	40.0	45.0	0.0	0.0	0.0
2274804	0.0	0.0	0.0	26.0	40.0	45.0	0.0	0.0	0.0
2274805	0.0	0.0	0.0	26.0	38.0	45.0	0.0	0.0	0.0
2274806	0.0	0.0	0.0	26.0	38.0	45.0	0.0	0.0	0.0
2274807	0.0	0.0	0.0	26.0	36.0	41.0	0.0	0.0	0.0
2274808	0.0	0.0	0.0	26.0	36.0	41.0	0.0	0.0	0.0
2274809	0.0	0.0	0.0	26.0	36.0	41.0	0.0	0.0	0.0
2274810	0.0	0.0	0.0	26.0	36.0	41.0	0.0	0.0	0.0
2274811	0.0	0.0	0.0	26.0	36.0	41.0	0.0	0.0	0.0
2274812	0.0	0.0	0.0	26.0	30.0	37.0	0.0	0.0	0.0
2274813	0.0	0.0	0.0	24.0	32.0	37.0	0.0	0.0	0.0
2274814	0.0	0.0	0.0	24.0	32.0	37.0	0.0	0.0	0.0
2274815	0.0	0.0	0.0	24.0	32.0	37.0	0.0	0.0	0.0
2274816	0.0	0.0	0.0	24.0	32.0	37.0	0.0	0.0	0.0
2274817	0.0	0.0	0.0	24.0	32.0	37.0	0.0	0.0	0.0
2274818	0.0	0.0	0.0	24.0	32.0	37.0	0.0	0.0	0.0
2274819	0.0	0.0	0.0	24.0	34.0	35.0	0.0	0.0	0.0
2274820	0.0	0.0	0.0	24.0	34.0	35.0	0.0	0.0	0.0
2274821	0.0	0.0	0.0	24.0	34.0	35.0	0.0	0.0	0.0
2274822	0.0	0.0	0.0	24.0	34.0	35.0	0.0	0.0	0.0
2274823	0.0	0.0	0.0	24.0	34.0	35.0	0.0	0.0	0.0
2274824	0.0	0.0	0.0	24.0	34.0	35.0	0.0	0.0	0.0
2274825	0.0	0.0	0.0	24.0	34.0	35.0	0.0	0.0	0.0
2274826	0.0	0.0	0.0	24.0	34.0	35.0	0.0	0.0	0.0
2274827	0.0	0.0	0.0	24.0	34.0	35.0	0.0	0.0	0.0
2274828	0.0	0.0	0.0	24.0	34.0	35.0	0.0	0.0	0.0
2274829	0.0	0.0	0.0	22.0	34.0	35.0	0.0	0.0	0.0
2274830	0.0	0.0	0.0	20.0	32.0	35.0	0.0	0.0	0.0
2274831	0.0	0.0	0.0	20.0	32.0	35.0	0.0	0.0	0.0
2274832	0.0	0.0	0.0	20.0	32.0	35.0	0.0	0.0	0.0
2274833	0.0	0.0	0.0	20.0	32.0	35.0	0.0	0.0	0.0
2274834	0.0	0.0	0.0	20.0	32.0	35.0	0.0	0.0	0.0
2274835	0.0	0.0	0.0	20.0	32.0	35.0	0.0	0.0	0.0
2274836	0.0	0.0	0.0	20.0	32.0	33.0	0.0	0.0	0.0
2274837	0.0	0.0	0.0	20.0	32.0	33.0	0.0	0.0	0.0
2274838	0.0	0.0	0.0	16.0	34.0	29.0	0.0	0.0	0.0
2274839	0.0	0.0	0.0	16.0	34.0	29.0	0.0	0.0	0.0
2274840	0.0	0.0	0.0	16.0	34.0	29.0	0.0	0.0	0.0
2274841	0.0	0.0	0.0	18.0	34.0	29.0	0.0	0.0	0.0
2274842	0.0	0.0	0.0	18.0	34.0	29.0	0.0	0.0	0.0
2274843	0.0	0.0	0.0	18.0	34.0	29.0	0.0	0.0	0.0
2274844	0.0	0.0	0.0	18.0	34.0	29.0	0.0	0.0	0.0
2274845	0.0	0.0	0.0	18.0	34.0	29.0	0.0	0.0	0.0
2274846	0.0	0.0	0.0	18.0	34.0	29.0	0.0	0.0	0.0
2274847	0.0	0.0	0.0	18.0	30.0	29.0	0.0	0.0	0.0
2274848	0.0	0.0	0.0	18.0	30.0	29.0	0.0	0.0	0.0
2274849	0.0	0.0	0.0	18.0	30.0	29.0	0.0	0.0	0.0
2274850	0.0	0.0	0.0	18.0	30.0	29.0	0.0	0.0	0.0
2274851	0.0	0.0	0.0	18.0	28.0	27.0	0.0	0.0	0.0
2274852	0.0	0.0	0.0	18.0	26.0	27.0	0.0	0.0	0.0
2274853	0.0	0.0	0.0	18.0	26.0	27.0	0.0	0.0	0.0
2274854	0.0	0.0	0.0	18.0	26.0	27.0	0.0	0.0	0.0
2274855	0.0	0.0	0.0	18.0	26.0	27.0	0.0	0.0	0.0
2274856	0.0	0.0	0.0	18.0	26.0	27.0	0.0	0.0	0.0
2274857	0.0	0.0	0.0	18.0	26.0	27.0	0.0	0.0	0.0
2274858	0.0	0.0	0.0	18.0	26.0	27.0	0.0	0.0	0.0
2274859	0.0	0.0	0.0	16.0	24.0	27.0	0.0	0.0	0.0
2274860	0.0	0.0	0.0	14.0	20.0	23.0	0.0	0.0	0.0
2274861	0.0	0.0	0.0	14.0	14.0	23.0	0.0	0.0	0.0
2274862	0.0	0.0	0.0	12.0	14.0	19.0	0.0	0.0	0.0
2274863	0.0	0.0	0.0	12.0	14.0	19.0	0.0	0.0	0.0
2274864	0.0	0.0	0.0	12.0	14.0	19.0	0.0	0.0	0.0
2274865	0.0	0.0	0.0	12.0	14.0	19.0	0.0	0.0	0.0
2274866	0.0	0.0	0.0	12.0	14.0	18.0	0.0	0.0	0.0
2274867	0.0	0.0	0.0	12.0	14.0	18.0	0.0	0.0	0.0
2274868	0.0	0.0	0.0	10.0	14.0	18.0	0.0	0.0	0.0
2274869	0.0	0.0	0.0	10.0	8.0	10.0	0.0	0.0	0.0
2274870	0.0	0.0	0.0	10.0	8.0	10.0	0.0	0.0	0.0
2274871	0.0	0.0	0.0	6.0	8.0	9.0	0.0	0.0	0.0
2274872	0.0	0.0	0.0	6.0	6.0	9.0	0.0	0.0	0.0
2274873	0.0	0.0	0.0	6.0	6.0	9.0	0.0	0.0	0.0
2274874	0.0	0.0	0.0	6.0	6.0	9.0	0.0	0.0	0.0
2274875	0.0	0.0	0.0	6.0	6.0	9.0	0.0	0.0	0.0
2274876	0.0	0.0	0.0	6.0	6.0	9.0	0.0	0.0	0.0
2274877	0.0	0.0	0.0	8.0	6.0	8.0	0.0	0.0	0.0
2274878	0.0	0.0	0.0	8.0	6.0	8.0	0.0	0.0	0.0
2274879	0.0	0.0	0.0	26.0	10.0	14.0	0.0	0.0	0.0
2274880	0.0	0.0	0.0	28.0	12.0	14.0	0.0	0.0	0.0
2274881	0.0	0.0	0.0	28.0	12.0	18.0	0.0	0.0	0.0
2274882	0.0	0.0	0.0	26.0	14.0	19.0	0.0	0.0	0.0
2274883	0.0	0.0	0.0	26.0	14.0	11.0	0.0	0.0	0.0
2274884	0.0	0.0	0.0	26.0	15.0	21.0	0.0	0.0	0.0
2274885	0.0	0.0	0.0	26.0	15.0	21.0	0.0	0.0	0.0
2274886	0.0	0.0	0.0	26.0	15.0	21.0	0.0	0.0	0.0
2274887	0.0	0.0	0.0	26.0	16.0	21.0	0.0	0.0	0.0
2274888	0.0	0.0	0.0	26.0	16.0	21.0	0.0	0.0	0.0
2274889	0.0	0.0	0.0	26.0	16.0	21.0	0.0	0.0	0.0
2274890	0.0	0.0	0.0	30.0	16.0	21.0	0.0	0.0	0.0
2274891	0.0	0.0	0.0	30.0	16.0	21.0	0.0	0.0	0.0
2274892	0.0	0.0	0.0	30.0	20.0	21.0	0.0	0.0	0.0
2274893	0.0	0.0	0.0	30.0	20.0	21.0	0.0	0.0	0.0
2274894	0.0	0.0	0.0	30.0	20.0	21.0	0.0	0.0	0.0
2274895	0.0	0.0	0.0	30.0	20.0	21.0	0.0	0.0	0.0
2274896	0.0	0.0	0.0	30.0	20.0	21.0	0.0	0.0	0.0
2274897	0.0	0.0	0.0	30.0	20.0	21.0	0.0	0.0	0.0
2274898	0.0	0.0	0.0	30.0	20.0	21.0	0.0	0.0	0.0
2274899	0.0	0.0	0.0	30.0	20.0	21.0	0.0	0.0	0.0
2274900	0.0	0.0	0.0	30.0	20.0	21.0	0.0	0.0	0.0
2274901	0.0	0.0	0.0	30.0	20.0	21.0	0.0	0.0	0.0
2274902	0.0	0.0	0.0	30.0	18.0	21.0	0.0	0.0	0.0
2274903	0.0	0.0	0.0	30.0	18.0	21.0	0.0	0.0	0.0
2274904	0.0	0.0	0.0	34.0	18.0	23.0	0.0	0.0	0.0
2274905	0.0	0.0	0.0	34.0	18.0	23.0	0.0	0.0	0.0
2274906	0.0	0.0	0.0	34.0	18.0	23.0	0.0	0.0	0.0
2274907	0.0	0.0	0.0	34.0	18.0	23.0	0.0	0.0	0.0
2274908	0.0	0.0	0.0	34.0	18.0	23.0	0.0	0.0	0.0
2274909	0.0	0.0	0.0	34.0	18.0	23.0	0.0	0.0	0.0
2274910	0.0	0.0	0.0	34.0	18.0	23.0	0.0	0.0	0.0
2274911	0.0	0.0	0.0	34.0	18.0	23.0	0.0	0.0	0.0
2274912	0.0	0.0	0.0	34.0	18.0	24.0	0.0	0.0	0.0
2274913	0.0	0.0	0.0	34.0	18.0	24.0	0.0	0.0	0.0
2274914	0.0	0.0	0.0	34.0	18.0	24.0	0.0	0.0	0.0
2274915	0.0	0.0	0.0	34.0	18.0	24.0	0.0	0.0	0.0
2274916	0.0	0.0	0.0	34.0	18.0	24.0	0.0	0.0	0.0
2274917	0.0	0.0	0.0	34.0	18.0	24.0	0.0	0.0	0.0
2274918	0.0	0.0	0.0	34.0	18.0	24.0	0.0	0.0	0.0
2274919	0.0	0.0	0.0	34.0	18.0	24.0	0.0	0.0	0.0
2274920	0.0	0.0	0.0	34.0	18.0	24.0	0.0	0.0	0.0
2274921	0.0	0.0	0.0	34.0	18.0	24.0	0.0	0.0	0.0
2274922	0.0	0.0	0.0	34.0	18.0	24.0	0.0	0.0	0.0
2274923	0.0	0.0	0.0	34.0	18.0	24.0	0.0	0.0	0.0
2274924	0.0	0.0	0.0	34.0	18.0	24.0	0.0	0.0	0.0
2274925	0.0	0.0	0.0	34.0	18.0	24.0	0.0	0.0	0.0
2274926	0.0	0.0	0.0	34.0	18.0	24.0	0.0	0.0	0.0
2274927	0.0	0.0	0.0	34.0	18.0	24.0	0.0	0.0	0.0
2274928	0.0	0.0	0.0	32.0	18.0	24.0	0.0	0.0	0.0
2274929	0.0	0.0	0.0	32.0	18.0	24.0	0.0	0.0	0.0
2274930	0.0	0.0	0.0	32.0	18.0	24.0	0.0	0.0	0.0
2274931	0.0	0.0	0.0	32.0	18.0	24.0	0.0	0.0	0.0
2274932	0.0	0.0	0.0	32.0	18.0	24.0	0.0	0.0	0.0
2274933	0.0	0.0	0.0	32.0	18.0	24.0	0.0	0.0	0.0
2274934	0.0	0.0	0.0	32.0	18.0	24.0	0.0	0.0	0.0
2274935	0.0	0.0	0.0	32.0	18.0	24.0	0.0	0.0	0.0
2274936	0.0	0.0	0.0	32.0	18.0	24.0	0.0	0.0	0.0
2274937	0.0	0.0	0.0	32.0	18.0	24.0	0.0	0.0	0.0
2274938	0.0	0.0	0.0	32.0	18.0	24.0	0.0	0.0	0.0
2274939	0.0	0.0	0.0	32.0	18.0	24.0	0.0	0.0	0.0
2274940	0.0	0.0	0.0	32.0	18.0	24.0	0.0	0.0	0.0
2274941	0.0	0.0	0.0	32.0	18.0	24.0	0.0	0.0	0.0
2274942	0.0	0.0	0.0	30.0	16.0	24.0	0.0	0.0	0.0
2274943	0.0	0.0	0.0	30.0	16.0	24.0	0.0	0.0	0.0
2274944	0.0	0.0	0.0	30.0	16.0	24.0	0.0	0.0	0.0
2274945	0.0	0.0	0.0	30.0	16.0	24.0	0.0	0.0	0.0
2274946	0.0	0.0	0.0	30.0	16.0	24.0	0.0	0.0	0.0
2274947	0.0	0.0	0.0	30.0	16.0	24.0	0.0	0.0	0.0
2274948	0.0	0.0	0.0	30.0	16.0	24.0	0.0	0.0	0.0
2274949	0.0	0.0	0.0	28.0	14.0	24.0	0.0	0.0	0.0
2274950	0.0	0.0	0.0	28.0	14.0	24.0	0.0	0.0	0.0
2274951	0.0	0.0	0.0	28.0	14.0	24.0	0.0	0.0	0.0
2274952	0.0	0.0	0.0	26.0	12.0	24.0	0.0	0.0	0.0
2274953	0.0	0.0	0.0	26.0	12.0	24.0	0.0	0.0	0.0
2274954	0.0	0.0	0.0	26.0	12.0	24.0	0.0	0.0	0.0
2274955	0.0	0.0	0.0	26.0	12.0	24.0	0.0	0.0	0.0
2274956	0.0	0.0	0.0	26.0	12.0	24.0	0.0	0.0	0.0
2274957	0.0	0.0	0.0	26.0	12.0	24.0	0.0	0.0	0.0
2274958	0.0	0.0	0.0	26.0	12.0	24.0	0.0	0.0	0.0
2274959	0.0	0.0	0.0	26.0	12.0	24.0	0.0	0.0	0.0
2274960	0.0	0.0	0.0	26.0	12.0	24.0	0.0	0.0	0.0
2274961	0.0	0.0	0.0	26.0	12.0	24.0	0.0	0.0	0.0
2274962	0.0	0.0	0.0	26.0	12.0	24.0	0.0	0.0	0.0
2274963	0.0	0.0	0.0	26.0	12.0	24.0	0.0	0.0	0.0
2274964	0.0	0.0	0.0	26.0	12.0	24.0	0.0	0.0	0.0
2274965	0.0	0.0	0.0	26.0	12.0	24.0	0.0	0.0	0.0
2274966	0.0	0.0	0.0	26.0	12.0	24.0	0.0	0.0	0.0
2274967	0.0	0.0	0.0	26.0	12.0	24.0	0.0	0.0	0.0
2274968	0.0	0.0	0.0	26.0	12.0	24.0	0.0	0.0	0.0
2274969	0.0	0.0	0.0	26.0	12.0	24.0	0.0	0.0	0.0
2274970	0.0	0.0	0.0	26.0	12.0	24.0	0.0	0.0	0.0
2274971	0.0	0.0	0.0	22.0	16.0	31.0	0.0	0.0	0.0
2274972	0.0	0.0	0.0	20.0	16.0	29.0	0.0	0.0	0.0
2274973	0.0	0.0	0.0	20.0	16.0	29.0	0.0	0.0	0.0
2274974	0.0	0.0	0.0	18.0	16.0	29.0	0.0	0.0	0.0
2274975	0.0	0.0	0.0	18.0	16.0	29.0	0.0	0.0	0.0
2274976	0.0	0.0	0.0	18.0	16.0	27.0	0.0	0.0	0.0
2274977	0.0	0.0	0.0	18.0	16.0	28.0	0.0	0.0	0.0
2274978	0.0	0.0	0.0	18.0	16.0	28.0	0.0	0.0	0.0
2274979	0.0	0.0	0.0	18.0	16.0	28.0	0.0	0.0	0.0
2274980	0.0	0.0	0.0	18.0	16.0	28.0	0.0	0.0	0.0
2274981	0.0	0.0	0.0	18.0	16.0	28.0	0.0	0.0	0.0
2274982	0.0	0.0	0.0	18.0	16.0	24.0	0.0	0.0	0.0
2274983	0.0	0.0	0.0	18.0	12.0	24.0	0.0	0.0	0.0
2274984	0.0	0.0	0.0	18.0	12.0	24.0	0.0	0.0	0.0
2274985	0.0	0.0	0.0	12.0	12.0	24.0	0.0	0.0	0.0
2274986	0.0	0.0	0.0	12.0	12.0	24.0	0.0	0.0	0.0
2274987	0.0	0.0	0.0	10.0	8.0	22.0	0.0	0.0	0.0
2274988	0.0	0.0	0.0	10.0	8.0	22.0	0.0	0.0	0.0
2274989	0.0	0.0	0.0	10.0	8.0	22.0	0.0	0.0	0.0
2274990	0.0	0.0	0.0	10.0	8.0	20.0	0.0	0.0	0.0
2274991	0.0	0.0	0.0	10.0	8.0	20.0	0.0	0.0	0.0
2274992	0.0	0.0	0.0	6.0	8.0	20.0	0.0	0.0	0.0
2274993	0.0	0.0	0.0	6.0	8.0	20.0	0.0	0.0	0.0
2274994	0.0	0.0	0.0	6.0	8.0	20.0	0.0	0.0	0.0
2274995	0.0	0.0	0.0	6.0	8.0	20.0	0.0	0.0	0.0
2274996	0.0	0.0	0.0	6.0	8.0	18.0	0.0	0.0	0.0
2274997	0.0	0.0	0.0	6.0	8.0	18.0	0.0	0.0	0.0
2274998	0.0	0.0	0.0	6.0	8.0	18.0	0.0	0.0	0.0
2274999	0.0	0.0	0.0	6.0	8.0	18.0	0.0	0.0	0.0
2275000	0.0	0.0	0.0	6.0	8.0	18.0	0.0	0.0	0.0
2275001	0.0	0.0	0.0	4.0	8.0	18.0	0.0	0.0	0.0
2275002	0.0	0.0	0.0	4.0	8.0	18.0	0.0	0.0	0.0
2275003	0.0	0.0	0.0	4.0	8.0	18.0	0.0	0.0	0.0
2275004	0.0	0.0	0.0	4.0	8.0	18.0	0.0	0.0	0.0
2275005	0.0	0.0	0.0	4.0	8.0	18.0	0.0	0.0	0.0
2275006	0.0	0.0	0.0	4.0	8.0	18.0	0.0	0.0	0.0
2275007	0.0	0.0	0.0	4.0	8.0	16.0	0.0	0.0	0.0
2275008	0.0	0.0	0.0	4.0	8.0	16.0	0.0	0.0	0.0
2275009	0.0	0.0	0.0	4.0	8.0	16.0	0.0	0.0	0.0
2275010	0.0	0.0	0.0	4.0	8.0	16.0	0.0	0.0	0.0
2275011	0.0	0.0	0.0	4.0	8.0	16.0	0.0	0.0	0.0
2275012	0.0	0.0	0.0	4.0	8.0	16.0	0.0	0.0	0.0
2275013	0.0	0.0	0.0	4.0	8.0	16.0	0.0	0.0	0.0
2275014	0.0	0.0	0.0	4.0	8.0	16.0	0.0	0.0	0.0
2275015	0.0	0.0	0.0	4.0	8.0	16.0	0.0	0.0	0.0
2275016	0.0	0.0	0.0	4.0	8.0	16.0	0.0	0.0	0.0
2275017	0.0	0.0	0.0	4.0	8.0	16.0	0.0	0.0	0.0
2275018	0.0	0.0	0.0	4.0	8.0	16.0	0.0	0.0	0.0
2275019	0.0	0.0	0.0	4.0	8.0	16.0	0.0	0.0	0.0
2275020	0.0	0.0	0.0	4.0	8.0	16.0	0.0	0.0	0.0
2275021	0.0	0.0	0.0	4.0	6.0	16.0	0.0	0.0	0.0
2275022	0.0	0.0	0.0	4.0	6.0	16.0	0.0	0.0	0.0
2275023	0.0	0.0	0.0	0.0	6.0	16.0	0.0	0.0	0.0
2275024	0.0	0.0	0.0	0.0	6.0	14.0	0.0	0.0	0.0
2275025	0.0	0.0	0.0	0.0	6.0	14.0	0.0	0.0	0.0
2275026	0.0	0.0	0.0	0.0	6.0	14.0	0.0	0.0	0.0
2275027	0.0	0.0	0.0	0.0	6.0	14.0	0.0	0.0	0.0
2275028	0.0	0.0	0.0	0.0	6.0	14.0	0.0	0.0	0.0
2275029	0.0	0.0	0.0	0.0	6.0	14.0	0.0	0.0	0.0
2275030	0.0	0.0	0.0	0.0	6.0	14.0	0.0	0.0	0.0
2275031	0.0	0.0	0.0	0.0	6.0	14.0	0.0	0.0	0.0
2275032	0.0	0.0	0.0	0.0	6.0	11.0	0.0	0.0	0.0
2275033	0.0	0.0	0.0	0.0	6.0	9.0	0.0	0.0	0.0
2275034	0.0	0.0	0.0	0.0	5.0	9.0	0.0	0.0	0.0
2275035	0.0	0.0	0.0	0.0	5.0	9.0	0.0	0.0	0.0
2275036	0.0	0.0	0.0	0.0	5.0	9.0	0.0	0.0	0.0
2275037	0.0	0.0	0.0	0.0	4.0	9.0	0.0	0.0	0.0
2275038	0.0	0.0	0.0	0.0	4.0	9.0	0.0	0.0	0.0
2275039	0.0	0.0	0.0	0.0	4.0	9.0	0.0	0.0	0.0
2275040	0.0	0.0	0.0	0.0	4.0	9.0	0.0	0.0	0.0
2275041	0.0	0.0	0.0	0.0	4.0	9.0	0.0	0.0	0.0
2275042	0.0	0.0	0.0	0.0	4.0	9.0	0.0	0.0	0.0
2275043	0.0	0.0	0.0	0.0	4.0	9.0	0.0	0.0	0.0
2275044	0.0	0.0	0.0	0.0	4.0	9.0	0.0	0.0	0.0
2275045	0.0	0.0	0.0	0.0	4.0	9.0	0.0	0.0	0.0
2275046	0.0	0.0	0.0	0.0	4.0	9.0	0.0	0.0	0.0
2275047	0.0	0.0	0.0	0.0	4.0	9.0	0.0	0.0	0.0
2275048	0.0	0.0	0.0	0.0	4.0	9.0	0.0	0.0	0.0
2275049	0.0	0.0	0.0	0.0	4.0	9.0	0.0	0.0	0.0
2275050	0.0	0.0	0.0	0.0	4.0	11.0	0.0	0.0	0.0
2275051	0.0	0.0	0.0	0.0	4.0	11.0	0.0	0.0	0.0
2275052	0.0	0.0	0.0	0.0	4.0	11.0	0.0	0.0	0.0
2275053	0.0	0.0	0.0	0.0	4.0	11.0	0.0	0.0	0.0
2275054	0.0	0.0	0.0	0.0	4.0	11.0	0.0	0.0	0.0
2275055	0.0	0.0	0.0	0.0	4.0	11.0	0.0	0.0	0.0
2275056	0.0	0.0	0.0	0.0	4.0	11.0	0.0	0.0	0.0
2275057	0.0	0.0	0.0	0.0	4.0	11.0	0.0	0.0	0.0
2275058	0.0	0.0	0.0	0.0	4.0	11.0	0.0	0.0	0.0
2275059	0.0	0.0	0.0	0.0	4.0	11.0	0.0	0.0	0.0
2275060	0.0	0.0	0.0	0.0	4.0	11.0	0.0	0.0	0.0
2275061	0.0	0.0	0.0	0.0	4.0	11.0	0.0	0.0	0.0
2275062	0.0	0.0	0.0	0.0	4.0	10.0	0.0	0.0	0.0
2275063	0.0	0.0	0.0	0.0	4.0	10.0	0.0	0.0	0.0
2275064	0.0	0.0	0.0	0.0	4.0	10.0	0.0	0.0	0.0
2275065	0.0	0.0	0.0	0.0	4.0	10.0	0.0	0.0	0.0
2275066	0.0	0.0	0.0	0.0	4.0	10.0	0.0	0.0	0.0
2275067	0.0	0.0	0.0	0.0	4.0	10.0	0.0	0.0	0.0
2275068	0.0	0.0	0.0	0.0	4.0	10.0	0.0	0.0	0.0
2275069	0.0	0.0	0.0	0.0	4.0	10.0	0.0	0.0	0.0
2275070	0.0	0.0	0.0	0.0	4.0	10.0	0.0	0.0	0.0
2275071	0.0	0.0	0.0	0.0	4.0	10.0	0.0	0.0	0.0
2275072	0.0	0.0	0.0	0.0	2.0	10.0	0.0	0.0	0.0
2275073	0.0	0.0	0.0	0.0	0.0	10.0	0.0	0.0	0.0
2275074	0.0	0.0	0.0	0.0	0.0	10.0	0.0	0.0	0.0
2275075	0.0	0.0	0.0	0.0	0.0	6.0	0.0	0.0	0.0
2275076	0.0	0.0	0.0	0.0	0.0	6.0	0.0	0.0	0.0
2275077	0.0	0.0	0.0	0.0	0.0	10.0	0.0	0.0	0.0
2275078	0.0	0.0	0.0	0.0	0.0	12.0	0.0	0.0	0.0
2275079	0.0	0.0	0.0	0.0	0.0	12.0	0.0	0.0	0.0
2275080	0.0	0.0	0.0	0.0	0.0	12.0	0.0	0.0	0.0
2275081	0.0	0.0	0.0	0.0	0.0	12.0	0.0	0.0	0.0
2275082	0.0	0.0	0.0	0.0	0.0	12.0	0.0	0.0	0.0
2275083	0.0	0.0	0.0	0.0	0.0	12.0	0.0	0.0	0.0
2275084	0.0	0.0	0.0	0.0	0.0	12.0	0.0	0.0	0.0
2275085	0.0	0.0	0.0	0.0	0.0	12.0	0.0	0.0	0.0
2275086	0.0	0.0	0.0	2.0	0.0	12.0	0.0	0.0	0.0
2275087	0.0	0.0	0.0	2.0	0.0	12.0	0.0	0.0	0.0
2275088	0.0	0.0	0.0	2.0	0.0	12.0	0.0	0.0	0.0
2275089	0.0	0.0	0.0	2.0	0.0	12.0	0.0	0.0	0.0
2275090	0.0	0.0	0.0	2.0	0.0	12.0	0.0	0.0	0.0
2275091	0.0	0.0	0.0	2.0	0.0	12.0	0.0	0.0	0.0
2275092	0.0	0.0	0.0	2.0	0.0	12.0	0.0	0.0	0.0
2275093	0.0	0.0	0.0	2.0	0.0	12.0	0.0	0.0	0.0
2275094	0.0	0.0	0.0	2.0	0.0	12.0	0.0	0.0	0.0
2275095	0.0	0.0	0.0	2.0	0.0	12.0	0.0	0.0	0.0
2275096	0.0	0.0	0.0	2.0	0.0	12.0	0.0	0.0	0.0
2275097	0.0	0.0	0.0	2.0	0.0	12.0	0.0	0.0	0.0
2275098	0.0	0.0	0.0	2.0	0.0	12.0	0.0	0.0	0.0
2275099	0.0	0.0	0.0	2.0	0.0	12.0	0.0	0.0	0.0
2275100	0.0	0.0	0.0	2.0	0.0	12.0	0.0	0.0	0.0
2275101	0.0	0.0	0.0	2.0	0.0	12.0	0.0	0.0	0.0
2275102	0.0	0.0	0.0	2.0	0.0	12.0	0.0	0.0	0.0
2275103	0.0	0.0	0.0	2.0	0.0	12.0	0.0	0.0	0.0
2275104	0.0	0.0	0.0	2.0	0.0	12.0	0.0	0.0	0.0
2275105	0.0	0.0	0.0	2.0	0.0	12.0	0.0	0.0	0.0
2275106	0.0	0.0	0.0	2.0	0.0	12.0	0.0	0.0	0.0
2275107	0.0	0.0	0.0	2.0	0.0	12.0	0.0	0.0	0.0
2275108	0.0	0.0	0.0	2.0	0.0	12.0	0.0	0.0	0.0
2275109	0.0	0.0	0.0	2.0	0.0	10.0	0.0	0.0	0.0
2275110	0.0	0.0	0.0	2.0	0.0	10.0	0.0	0.0	0.0
2275111	0.0	0.0	0.0	2.0	0.0	10.0	0.0	0.0	0.0
2275112	0.0	0.0	0.0	2.0	0.0	10.0	0.0	0.0	0.0
2275113	0.0	0.0	0.0	2.0	0.0	10.0	0.0	0.0	0.0
2275114	0.0	0.0	0.0	2.0	0.0	10.0	0.0	0.0	0.0
2275115	0.0	0.0	0.0	2.0	0.0	10.0	0.0	0.0	0.0
2275116	0.0	0.0	0.0	2.0	0.0	10.0	0.0	0.0	0.0
2275117	0.0	0.0	0.0	2.0	0.0	10.0	0.0	0.0	0.0
2275118	0.0	0.0	0.0	2.0	0.0	10.0	0.0	0.0	0.0
2275119	0.0	0.0	0.0	2.0	0.0	10.0	0.0	0.0	0.0
2275120	0.0	0.0	0.0	2.0	0.0	10.0	0.0	0.0	0.0
2275121	0.0	0.0	0.0	2.0	0.0	9.0	0.0	0.0	0.0
2275122	0.0	0.0	0.0	2.0	0.0	9.0	0.0	0.0	0.0
2275123	0.0	0.0	0.0	2.0	0.0	9.0	0.0	0.0	0.0
2275124	0.0	0.0	0.0	2.0	0.0	9.0	0.0	0.0	0.0
2275125	0.0	0.0	0.0	2.0	0.0	9.0	0.0	0.0	0.0
2275126	0.0	0.0	0.0	2.0	0.0	9.0	0.0	0.0	0.0
2275127	0.0	0.0	0.0	2.0	0.0	8.0	0.0	0.0	0.0
2275128	0.0	0.0	0.0	2.0	0.0	8.0	0.0	0.0	0.0
2275129	0.0	0.0	0.0	2.0	0.0	8.0	0.0	0.0	0.0
2275130	0.0	0.0	0.0	2.0	0.0	8.0	0.0	0.0	0.0
2275131	0.0	0.0	0.0	2.0	0.0	8.0	0.0	0.0	0.0
2275132	0.0	0.0	0.0	2.0	0.0	8.0	0.0	0.0	0.0
2275133	0.0	0.0	0.0	2.0	0.0	8.0	0.0	0.0	0.0
2275134	0.0	0.0	0.0	2.0	0.0	8.0	0.0	0.0	0.0
2275135	0.0	0.0	0.0	2.0	0.0	8.0	0.0	0.0	0.0
2275136	0.0	0.0	0.0	2.0	0.0	8.0	0.0	0.0	0.0
2275137	0.0	0.0	0.0	2.0	0.0	6.0	0.0	0.0	0.0
2275138	0.0	0.0	0.0	2.0	0.0	6.0	0.0	0.0	0.0
2275139	0.0	0.0	0.0	2.0	0.0	6.0	0.0	0.0	0.0
2275140	0.0	0.0	0.0	2.0	0.0	6.0	0.0	0.0	0.0
2275141	0.0	0.0	0.0	2.0	0.0	6.0	0.0	0.0	0.0
2275142	0.0	0.0	0.0	2.0	0.0	6.0	0.0	0.0	0.0
2275143	0.0	0.0	0.0	2.0	0.0	6.0	0.0	0.0	0.0
2275144	0.0	0.0	0.0	2.0	0.0	6.0	0.0	0.0	0.0
2275145	0.0	0.0	0.0	2.0	0.0	6.0	0.0	0.0	0.0
2275146	0.0	0.0	0.0	2.0	0.0	6.0	0.0	0.0	0.0
2275147	0.0	0.0	0.0	2.0	0.0	6.0	0.0	0.0	0.0
2275148	0.0	0.0	0.0	2.0	0.0	6.0	0.0	0.0	0.0
2275149	0.0	0.0	0.0	2.0	0.0	6.0	0.0	0.0	0.0
2275150	0.0	0.0	0.0	2.0	0.0	6.0	0.0	0.0	0.0
2275151	0.0	0.0	0.0	2.0	0.0	6.0	0.0	0.0	0.0
2275152	0.0	0.0	0.0	2.0	0.0	6.0	0.0	0.0	0.0
2275153	0.0	0.0	0.0	2.0	0.0	6.0	0.0	0.0	0.0
2275154	0.0	0.0	0.0	2.0	0.0	6.0	0.0	0.0	0.0
2275155	0.0	0.0	0.0	2.0	0.0	6.0	0.0	0.0	0.0
2275156	0.0	0.0	0.0	2.0	0.0	6.0	0.0	0.0	0.0
2275157	0.0	0.0	0.0	2.0	0.0	16.0	0.0	0.0	0.0
2275158	0.0	0.0	0.0	2.0	0.0	16.0	0.0	0.0	0.0
2275159	0.0	0.0	0.0	4.0	0.0	16.0	0.0	0.0	0.0
2275160	0.0	0.0	0.0	6.0	0.0	17.0	0.0	0.0	0.0
2275161	0.0	0.0	0.0	6.0	0.0	17.0	0.0	0.0	0.0
2275162	0.0	0.0	0.0	8.0	2.0	23.0	0.0	0.0	0.0
2275163	0.0	0.0	0.0	8.0	2.0	24.0	0.0	0.0	0.0
2275164	0.0	0.0	0.0	8.0	4.0	24.0	0.0	0.0	0.0
2275165	0.0	0.0	0.0	8.0	4.0	24.0	0.0	0.0	0.0
2275166	0.0	0.0	0.0	8.0	4.0	24.0	0.0	0.0	0.0
2275167	0.0	0.0	0.0	8.0	4.0	24.0	0.0	0.0	0.0
2275168	0.0	0.0	0.0	8.0	4.0	24.0	0.0	0.0	0.0
2275169	0.0	0.0	0.0	8.0	4.0	24.0	0.0	0.0	0.0
2275170	0.0	0.0	0.0	6.0	4.0	24.0	0.0	0.0	0.0
2275171	0.0	0.0	0.0	6.0	4.0	24.0	0.0	0.0	0.0
2275172	0.0	0.0	0.0	6.0	4.0	24.0	0.0	0.0	0.0
2275173	0.0	0.0	0.0	6.0	4.0	24.0	0.0	0.0	0.0
2275174	0.0	0.0	0.0	6.0	4.0	24.0	0.0	0.0	0.0
2275175	0.0	0.0	0.0	6.0	4.0	24.0	0.0	0.0	0.0
2275176	0.0	0.0	0.0	6.0	4.0	24.0	0.0	0.0	0.0
2275177	0.0	0.0	0.0	6.0	4.0	24.0	0.0	0.0	0.0
2275178	0.0	0.0	0.0	6.0	4.0	24.0	0.0	0.0	0.0
2275179	0.0	0.0	0.0	6.0	4.0	24.0	0.0	0.0	0.0
2275180	0.0	0.0	0.0	6.0	4.0	24.0	0.0	0.0	0.0
2275181	0.0	0.0	0.0	6.0	4.0	24.0	0.0	0.0	0.0
2275182	0.0	0.0	0.0	6.0	4.0	24.0	0.0	0.0	0.0
2275183	0.0	0.0	0.0	6.0	4.0	24.0	0.0	0.0	0.0
2275184	0.0	0.0	0.0	6.0	4.0	24.0	0.0	0.0	0.0
2275185	0.0	0.0	0.0	6.0	4.0	24.0	0.0	0.0	0.0
2275186	0.0	0.0	0.0	6.0	4.0	24.0	0.0	0.0	0.0
2275187	0.0	0.0	0.0	6.0	4.0	24.0	0.0	0.0	0.0
2275188	0.0	0.0	0.0	6.0	4.0	24.0	0.0	0.0	0.0
2275189	0.0	0.0	0.0	6.0	4.0	24.0	0.0	0.0	0.0
2275190	0.0	0.0	0.0	6.0	4.0	24.0	0.0	0.0	0.0
2275191	0.0	0.0	0.0	6.0	4.0	24.0	0.0	0.0	0.0
2275192	0.0	0.0	0.0	6.0	4.0	24.0	0.0	0.0	0.0
2275193	0.0	0.0	0.0	6.0	4.0	24.0	0.0	0.0	0.0
2275194	0.0	0.0	0.0	6.0	4.0	20.0	0.0	0.0	0.0
2275195	0.0	0.0	0.0	6.0	4.0	20.0	0.0	0.0	0.0
2275196	0.0	0.0	0.0	6.0	4.0	20.0	0.0	0.0	0.0
2275197	0.0	0.0	0.0	6.0	4.0	20.0	0.0	0.0	0.0
2275198	0.0	0.0	0.0	6.0	4.0	20.0	0.0	0.0	0.0
2275199	0.0	0.0	0.0	6.0	4.0	20.0	0.0	0.0	0.0
2275200	0.0	0.0	0.0	6.0	4.0	20.0	0.0	0.0	0.0
2275201	0.0	0.0	0.0	6.0	4.0	18.0	0.0	0.0	0.0
2275202	0.0	0.0	0.0	6.0	4.0	18.0	0.0	0.0	0.0
2275203	0.0	0.0	0.0	6.0	4.0	18.0	0.0	0.0	0.0
2275204	0.0	0.0	0.0	6.0	4.0	18.0	0.0	0.0	0.0
2275205	0.0	0.0	0.0	6.0	4.0	18.0	0.0	0.0	0.0
2275206	0.0	0.0	0.0	6.0	4.0	18.0	0.0	0.0	0.0
2275207	0.0	0.0	0.0	6.0	4.0	18.0	0.0	0.0	0.0
2275208	0.0	0.0	0.0	6.0	4.0	18.0	0.0	0.0	0.0
2275209	0.0	0.0	0.0	6.0	4.0	18.0	0.0	0.0	0.0
2275210	0.0	0.0	0.0	6.0	4.0	18.0	0.0	0.0	0.0
2275211	0.0	0.0	0.0	6.0	4.0	18.0	0.0	0.0	0.0
2275212	0.0	0.0	0.0	6.0	4.0	18.0	0.0	0.0	0.0
2275213	0.0	0.0	0.0	6.0	4.0	18.0	0.0	0.0	0.0
2275214	0.0	0.0	0.0	6.0	4.0	18.0	0.0	0.0	0.0
2275215	0.0	0.0	0.0	6.0	4.0	18.0	0.0	0.0	0.0
2275216	0.0	0.0	0.0	6.0	4.0	18.0	0.0	0.0	0.0
2275217	0.0	0.0	0.0	6.0	4.0	18.0	0.0	0.0	0.0
2275218	0.0	0.0	0.0	6.0	4.0	18.0	0.0	0.0	0.0
2275219	0.0	0.0	0.0	6.0	4.0	18.0	0.0	0.0	0.0
2275220	0.0	0.0	0.0	6.0	4.0	18.0	0.0	0.0	0.0
2275221	0.0	0.0	0.0	6.0	4.0	18.0	0.0	0.0	0.0
2275222	0.0	0.0	0.0	6.0	4.0	18.0	0.0	0.0	0.0
2275223	0.0	0.0	0.0	6.0	4.0	18.0	0.0	0.0	0.0
2275224	0.0	0.0	0.0	6.0	4.0	18.0	0.0	0.0	0.0
2275225	0.0	0.0	0.0	6.0	4.0	18.0	0.0	0.0	0.0
2275226	0.0	0.0	0.0	6.0	4.0	18.0	0.0	0.0	0.0
2275227	0.0	0.0	0.0	6.0	4.0	18.0	0.0	0.0	0.0
2275228	0.0	0.0	0.0	6.0	4.0	18.0	0.0	0.0	0.0
2275229	0.0	0.0	0.0	6.0	4.0	18.0	0.0	0.0	0.0
2275230	0.0	0.0	0.0	6.0	4.0	18.0	0.0	0.0	0.0
2275231	0.0	0.0	0.0	6.0	4.0	18.0	0.0	0.0	0.0
2275232	0.0	0.0	0.0	6.0	4.0	18.0	0.0	0.0	0.0
2275233	0.0	0.0	0.0	6.0	4.0	18.0	0.0	0.0	0.0
2275234	0.0	0.0	0.0	6.0	4.0	18.0	0.0	0.0	0.0
2275235	0.0	0.0	0.0	6.0	4.0	18.0	0.0	0.0	0.0
2275236	0.0	0.0	0.0	6.0	4.0	18.0	0.0	0.0	0.0
2275237	0.0	0.0	0.0	6.0	4.0	16.0	0.0	0.0	0.0
2275238	0.0	0.0	0.0	6.0	4.0	16.0	0.0	0.0	0.0
2275239	0.0	0.0	0.0	4.0	4.0	16.0	0.0	0.0	0.0
2275240	0.0	0.0	0.0	4.0	2.0	16.0	0.0	0.0	0.0
2275241	0.0	0.0	0.0	4.0	2.0	16.0	0.0	0.0	0.0
2275242	0.0	0.0	0.0	4.0	0.0	16.0	0.0	0.0	0.0
2275243	0.0	0.0	0.0	4.0	0.0	16.0	0.0	0.0	0.0
2275244	0.0	0.0	0.0	4.0	0.0	16.0	0.0	0.0	0.0
2275245	0.0	0.0	0.0	4.0	0.0	16.0	0.0	0.0	0.0
2275246	0.0	0.0	0.0	4.0	0.0	16.0	0.0	0.0	0.0
2275247	0.0	0.0	0.0	6.0	0.0	16.0	0.0	0.0	0.0
2275248	0.0	0.0	0.0	6.0	0.0	16.0	0.0	0.0	0.0
2275249	0.0	0.0	0.0	6.0	0.0	20.0	0.0	0.0	0.0
2275250	0.0	0.0	0.0	6.0	0.0	18.0	0.0	0.0	0.0
2275251	0.0	0.0	0.0	10.0	0.0	18.0	0.0	0.0	0.0
2275252	0.0	0.0	0.0	10.0	0.0	18.0	0.0	0.0	0.0
2275253	0.0	0.0	0.0	10.0	0.0	18.0	0.0	0.0	0.0
2275254	0.0	0.0	0.0	10.0	0.0	18.0	0.0	0.0	0.0
2275255	0.0	0.0	0.0	10.0	0.0	18.0	0.0	0.0	0.0
2275256	0.0	0.0	0.0	12.0	0.0	18.0	0.0	0.0	0.0
2275257	0.0	0.0	0.0	12.0	0.0	18.0	0.0	0.0	0.0
2275258	0.0	0.0	0.0	12.0	0.0	18.0	0.0	0.0	0.0
2275259	0.0	0.0	0.0	12.0	0.0	18.0	0.0	0.0	0.0
2275260	0.0	0.0	0.0	12.0	0.0	18.0	0.0	0.0	0.0
2275261	0.0	0.0	0.0	12.0	0.0	18.0	0.0	0.0	0.0
2275262	0.0	0.0	0.0	12.0	0.0	16.0	0.0	0.0	0.0
2275263	0.0	0.0	0.0	12.0	0.0	16.0	0.0	0.0	0.0
2275264	0.0	0.0	0.0	12.0	0.0	16.0	0.0	0.0	0.0
2275265	0.0	0.0	0.0	12.0	0.0	16.0	0.0	0.0	0.0
2275266	0.0	0.0	0.0	12.0	0.0	16.0	0.0	0.0	0.0
2275267	0.0	0.0	0.0	12.0	0.0	16.0	0.0	0.0	0.0
2275268	0.0	0.0	0.0	12.0	0.0	16.0	0.0	0.0	0.0
2275269	0.0	0.0	0.0	12.0	0.0	16.0	0.0	0.0	0.0
2275270	0.0	0.0	0.0	12.0	2.0	16.0	0.0	0.0	0.0
2275271	0.0	0.0	0.0	10.0	2.0	16.0	0.0	0.0	0.0
2275272	0.0	0.0	0.0	10.0	4.0	16.0	0.0	0.0	0.0
2275273	0.0	0.0	0.0	10.0	4.0	12.0	0.0	0.0	0.0
2275274	0.0	0.0	0.0	10.0	4.0	12.0	0.0	0.0	0.0
2275275	0.0	0.0	0.0	10.0	4.0	12.0	0.0	0.0	0.0
2275276	0.0	0.0	0.0	10.0	4.0	12.0	0.0	0.0	0.0
2275277	0.0	0.0	0.0	10.0	4.0	12.0	0.0	0.0	0.0
2275278	0.0	0.0	0.0	10.0	4.0	12.0	0.0	0.0	0.0
2275279	0.0	0.0	0.0	8.0	4.0	12.0	0.0	0.0	0.0
2275280	0.0	0.0	0.0	8.0	4.0	12.0	0.0	0.0	0.0
2275281	0.0	0.0	0.0	8.0	4.0	12.0	0.0	0.0	0.0
2275282	0.0	0.0	0.0	8.0	4.0	12.0	0.0	0.0	0.0
2275283	0.0	0.0	0.0	8.0	4.0	12.0	0.0	0.0	0.0
2275284	0.0	0.0	0.0	8.0	4.0	12.0	0.0	0.0	0.0
2275285	0.0	0.0	0.0	8.0	4.0	12.0	0.0	0.0	0.0
2275286	0.0	0.0	0.0	8.0	4.0	12.0	0.0	0.0	0.0
2275287	0.0	0.0	0.0	8.0	4.0	12.0	0.0	0.0	0.0
2275288	0.0	0.0	0.0	8.0	4.0	12.0	0.0	0.0	0.0
2275289	0.0	0.0	0.0	8.0	4.0	12.0	0.0	0.0	0.0
2275290	0.0	0.0	0.0	8.0	4.0	12.0	0.0	0.0	0.0
2275291	0.0	0.0	0.0	8.0	4.0	12.0	0.0	0.0	0.0
2275292	0.0	0.0	0.0	8.0	4.0	12.0	0.0	0.0	0.0
2275293	0.0	0.0	0.0	8.0	4.0	12.0	0.0	0.0	0.0
2275294	0.0	0.0	0.0	8.0	4.0	12.0	0.0	0.0	0.0
2275295	0.0	0.0	0.0	8.0	4.0	12.0	0.0	0.0	0.0
2275296	0.0	0.0	0.0	8.0	4.0	10.0	0.0	0.0	0.0
2275297	0.0	0.0	0.0	8.0	4.0	10.0	0.0	0.0	0.0
2275298	0.0	0.0	0.0	8.0	4.0	8.0	0.0	0.0	0.0
2275299	0.0	0.0	0.0	8.0	4.0	8.0	0.0	0.0	0.0
2275300	0.0	0.0	0.0	8.0	4.0	8.0	0.0	0.0	0.0
2275301	0.0	0.0	0.0	8.0	4.0	8.0	0.0	0.0	0.0
2275302	0.0	0.0	0.0	8.0	4.0	8.0	0.0	0.0	0.0
2275303	0.0	0.0	0.0	8.0	4.0	6.0	0.0	0.0	0.0
2275304	0.0	0.0	0.0	8.0	4.0	6.0	0.0	0.0	0.0
2275305	0.0	0.0	0.0	8.0	4.0	6.0	0.0	0.0	0.0
2275306	0.0	0.0	0.0	8.0	4.0	6.0	0.0	0.0	0.0
2275307	0.0	0.0	0.0	8.0	4.0	6.0	0.0	0.0	0.0
2275308	0.0	0.0	0.0	8.0	4.0	6.0	0.0	0.0	0.0
2275309	0.0	0.0	0.0	8.0	4.0	6.0	0.0	0.0	0.0
2275310	0.0	0.0	0.0	8.0	4.0	5.0	0.0	0.0	0.0
2275311	0.0	0.0	0.0	8.0	4.0	5.0	0.0	0.0	0.0
2275312	0.0	0.0	0.0	8.0	4.0	5.0	0.0	0.0	0.0
2275313	0.0	0.0	0.0	8.0	4.0	4.0	0.0	0.0	0.0
2275314	0.0	0.0	0.0	8.0	4.0	4.0	0.0	0.0	0.0
2275315	0.0	0.0	0.0	8.0	4.0	4.0	0.0	0.0	0.0
2275316	0.0	0.0	0.0	8.0	4.0	4.0	0.0	0.0	0.0
2275317	0.0	0.0	0.0	8.0	4.0	4.0	0.0	0.0	0.0
2275318	0.0	0.0	0.0	8.0	4.0	4.0	0.0	0.0	0.0
2275319	0.0	0.0	0.0	8.0	4.0	4.0	0.0	0.0	0.0
2275320	0.0	0.0	0.0	8.0	4.0	6.0	0.0	0.0	0.0
2275321	0.0	0.0	0.0	8.0	4.0	6.0	0.0	0.0	0.0
2275322	0.0	0.0	0.0	8.0	4.0	6.0	0.0	0.0	0.0
2275323	0.0	0.0	0.0	6.0	4.0	6.0	0.0	0.0	0.0
2275324	0.0	0.0	0.0	6.0	4.0	6.0	0.0	0.0	0.0
2275325	0.0	0.0	0.0	6.0	4.0	4.0	0.0	0.0	0.0
2275326	0.0	0.0	0.0	6.0	4.0	4.0	0.0	0.0	0.0
2275327	0.0	0.0	0.0	6.0	4.0	4.0	0.0	0.0	0.0
2275328	0.0	0.0	0.0	6.0	4.0	4.0	0.0	0.0	0.0
2275329	0.0	0.0	0.0	6.0	4.0	4.0	0.0	0.0	0.0
2275330	0.0	0.0	0.0	6.0	4.0	4.0	0.0	0.0	0.0
2275331	0.0	0.0	0.0	6.0	4.0	4.0	0.0	0.0	0.0
2275332	0.0	0.0	0.0	7.0	4.0	8.0	0.0	0.0	0.0
2275333	0.0	0.0	0.0	5.0	6.0	8.0	0.0	0.0	0.0
2275334	0.0	0.0	0.0	5.0	6.0	8.0	0.0	0.0	0.0
2275335	0.0	0.0	0.0	5.0	6.0	8.0	0.0	0.0	0.0
2275336	0.0	0.0	0.0	5.0	6.0	8.0	0.0	0.0	0.0
2275337	0.0	0.0	0.0	5.0	6.0	8.0	0.0	0.0	0.0
2275338	0.0	0.0	0.0	5.0	6.0	8.0	0.0	0.0	0.0
2275339	0.0	0.0	0.0	5.0	6.0	10.0	0.0	0.0	0.0
2275340	0.0	0.0	0.0	5.0	6.0	10.0	0.0	0.0	0.0
2275341	0.0	0.0	0.0	5.0	6.0	10.0	0.0	0.0	0.0
2275342	0.0	0.0	0.0	5.0	6.0	10.0	0.0	0.0	0.0
2275343	0.0	0.0	0.0	5.0	6.0	10.0	0.0	0.0	0.0
2275344	0.0	0.0	0.0	5.0	6.0	10.0	0.0	0.0	0.0
2275345	0.0	0.0	0.0	5.0	6.0	10.0	0.0	0.0	0.0
2275346	0.0	0.0	0.0	5.0	6.0	10.0	0.0	0.0	0.0
2275347	0.0	0.0	0.0	5.0	6.0	10.0	0.0	0.0	0.0
2275348	0.0	0.0	0.0	5.0	6.0	10.0	0.0	0.0	0.0
2275349	0.0	0.0	0.0	5.0	6.0	10.0	0.0	0.0	0.0
2275350	0.0	0.0	0.0	5.0	6.0	10.0	0.0	0.0	0.0
2275351	0.0	0.0	0.0	5.0	6.0	10.0	0.0	0.0	0.0
2275352	0.0	0.0	0.0	3.0	6.0	10.0	0.0	0.0	0.0
2275353	0.0	0.0	0.0	1.0	6.0	10.0	0.0	0.0	0.0
2275354	0.0	0.0	0.0	1.0	6.0	10.0	0.0	0.0	0.0
2275355	0.0	0.0	0.0	1.0	6.0	10.0	0.0	0.0	0.0
2275356	0.0	0.0	0.0	1.0	6.0	10.0	0.0	0.0	0.0
2275357	0.0	0.0	0.0	2.0	6.0	10.0	0.0	0.0	0.0
2275358	0.0	0.0	0.0	2.0	6.0	10.0	0.0	0.0	0.0
2275359	0.0	0.0	0.0	2.0	4.0	10.0	0.0	0.0	0.0
2275360	0.0	0.0	0.0	2.0	4.0	10.0	0.0	0.0	0.0
2275361	0.0	0.0	0.0	2.0	2.0	10.0	0.0	0.0	0.0
2275362	0.0	0.0	0.0	2.0	2.0	10.0	0.0	0.0	0.0
2275363	0.0	0.0	0.0	2.0	2.0	8.0	0.0	0.0	0.0
2275364	0.0	0.0	0.0	2.0	2.0	8.0	0.0	0.0	0.0
2275365	0.0	0.0	0.0	2.0	2.0	8.0	0.0	0.0	0.0
2275366	0.0	0.0	0.0	2.0	2.0	8.0	0.0	0.0	0.0
2275367	0.0	0.0	0.0	2.0	2.0	8.0	0.0	0.0	0.0
2275368	0.0	0.0	0.0	2.0	2.0	8.0	0.0	0.0	0.0
2275369	0.0	0.0	0.0	2.0	2.0	8.0	0.0	0.0	0.0
2275370	0.0	0.0	0.0	2.0	2.0	8.0	0.0	0.0	0.0
2275371	0.0	0.0	0.0	2.0	2.0	8.0	0.0	0.0	0.0
2275372	0.0	0.0	0.0	2.0	3.0	8.0	0.0	0.0	0.0
2275373	0.0	0.0	0.0	2.0	3.0	9.0	0.0	0.0	0.0
2275374	0.0	0.0	0.0	2.0	3.0	9.0	0.0	0.0	0.0
2275375	0.0	0.0	0.0	2.0	3.0	9.0	0.0	0.0	0.0
2275376	0.0	0.0	0.0	2.0	3.0	9.0	0.0	0.0	0.0
2275377	0.0	0.0	0.0	2.0	3.0	9.0	0.0	0.0	0.0
2275378	0.0	0.0	0.0	2.0	4.0	9.0	0.0	0.0	0.0
2275379	0.0	0.0	0.0	2.0	4.0	9.0	0.0	0.0	0.0
2275380	0.0	0.0	0.0	2.0	4.0	9.0	0.0	0.0	0.0
2275381	0.0	0.0	0.0	2.0	4.0	9.0	0.0	0.0	0.0
2275382	0.0	0.0	0.0	2.0	4.0	9.0	0.0	0.0	0.0
2275383	0.0	0.0	0.0	2.0	4.0	9.0	0.0	0.0	0.0
2275384	0.0	0.0	0.0	2.0	4.0	9.0	0.0	0.0	0.0
2275385	0.0	0.0	0.0	2.0	4.0	11.0	0.0	0.0	0.0
2275386	0.0	0.0	0.0	2.0	4.0	11.0	0.0	0.0	0.0
2275387	0.0	0.0	0.0	2.0	4.0	11.0	0.0	0.0	0.0
2275388	0.0	0.0	0.0	2.0	4.0	11.0	0.0	0.0	0.0
2275389	0.0	0.0	0.0	2.0	4.0	11.0	0.0	0.0	0.0
2275390	0.0	0.0	0.0	2.0	4.0	11.0	0.0	0.0	0.0
2275391	0.0	0.0	0.0	2.0	4.0	11.0	0.0	0.0	0.0
2275392	0.0	0.0	0.0	2.0	4.0	11.0	0.0	0.0	0.0
2275393	0.0	0.0	0.0	2.0	4.0	11.0	0.0	0.0	0.0
2275394	0.0	0.0	0.0	2.0	4.0	11.0	0.0	0.0	0.0
2275395	0.0	0.0	0.0	2.0	4.0	11.0	0.0	0.0	0.0
2275396	0.0	0.0	0.0	2.0	4.0	11.0	0.0	0.0	0.0
2275397	0.0	0.0	0.0	2.0	4.0	11.0	0.0	0.0	0.0
2275398	0.0	0.0	0.0	2.0	4.0	11.0	0.0	0.0	0.0
2275399	0.0	0.0	0.0	2.0	4.0	11.0	0.0	0.0	0.0
2275400	0.0	0.0	0.0	2.0	4.0	11.0	0.0	0.0	0.0
2275401	0.0	0.0	0.0	2.0	4.0	11.0	0.0	0.0	0.0
2275402	0.0	0.0	0.0	2.0	4.0	11.0	0.0	0.0	0.0
2275403	0.0	0.0	0.0	2.0	4.0	11.0	0.0	0.0	0.0
2275404	0.0	0.0	0.0	2.0	4.0	11.0	0.0	0.0	0.0
2275405	0.0	0.0	0.0	2.0	4.0	11.0	0.0	0.0	0.0
2275406	0.0	0.0	0.0	2.0	4.0	11.0	0.0	0.0	0.0
2275407	0.0	0.0	0.0	2.0	4.0	11.0	0.0	0.0	0.0
2275408	0.0	0.0	0.0	2.0	4.0	11.0	0.0	0.0	0.0
2275409	0.0	0.0	0.0	2.0	4.0	11.0	0.0	0.0	0.0
2275410	0.0	0.0	0.0	2.0	4.0	12.0	0.0	0.0	0.0
2275411	0.0	0.0	0.0	2.0	4.0	12.0	0.0	0.0	0.0
2275412	0.0	0.0	0.0	2.0	4.0	12.0	0.0	0.0	0.0
2275413	0.0	0.0	0.0	2.0	4.0	12.0	0.0	0.0	0.0
2275414	0.0	0.0	0.0	2.0	4.0	10.0	0.0	0.0	0.0
2275415	0.0	0.0	0.0	2.0	4.0	10.0	0.0	0.0	0.0
2275416	0.0	0.0	0.0	2.0	4.0	10.0	0.0	0.0	0.0
2275417	0.0	0.0	0.0	2.0	4.0	10.0	0.0	0.0	0.0
2275418	0.0	0.0	0.0	2.0	4.0	10.0	0.0	0.0	0.0
2275419	0.0	0.0	0.0	2.0	4.0	10.0	0.0	0.0	0.0
2275420	0.0	0.0	0.0	2.0	4.0	10.0	0.0	0.0	0.0
2275421	0.0	0.0	0.0	2.0	4.0	10.0	0.0	0.0	0.0
2275422	0.0	0.0	0.0	2.0	4.0	10.0	0.0	0.0	0.0
2275423	0.0	0.0	0.0	2.0	4.0	10.0	0.0	0.0	0.0
2275424	0.0	0.0	0.0	2.0	6.0	10.0	0.0	0.0	0.0
2275425	0.0	0.0	0.0	2.0	6.0	10.0	0.0	0.0	0.0
2275426	0.0	0.0	0.0	2.0	6.0	10.0	0.0	0.0	0.0
2275427	0.0	0.0	0.0	2.0	6.0	10.0	0.0	0.0	0.0
2275428	0.0	0.0	0.0	2.0	6.0	10.0	0.0	0.0	0.0
2275429	0.0	0.0	0.0	2.0	8.0	10.0	0.0	0.0	0.0
2275430	0.0	0.0	0.0	2.0	8.0	10.0	0.0	0.0	0.0
2275431	0.0	0.0	0.0	2.0	8.0	10.0	0.0	0.0	0.0
2275432	0.0	0.0	0.0	2.0	8.0	10.0	0.0	0.0	0.0
2275433	0.0	0.0	0.0	2.0	8.0	10.0	0.0	0.0	0.0
2275434	0.0	0.0	0.0	2.0	8.0	10.0	0.0	0.0	0.0
2275435	0.0	0.0	0.0	2.0	8.0	10.0	0.0	0.0	0.0
2275436	0.0	0.0	0.0	2.0	6.0	10.0	0.0	0.0	0.0
2275437	0.0	0.0	0.0	2.0	6.0	10.0	0.0	0.0	0.0
2275438	0.0	0.0	0.0	2.0	6.0	10.0	0.0	0.0	0.0
2275439	0.0	0.0	0.0	2.0	6.0	10.0	0.0	0.0	0.0
2275440	0.0	0.0	0.0	2.0	6.0	10.0	0.0	0.0	0.0
2275441	0.0	0.0	0.0	2.0	6.0	10.0	0.0	0.0	0.0
2275442	0.0	0.0	0.0	2.0	6.0	10.0	0.0	0.0	0.0
2275443	0.0	0.0	0.0	2.0	6.0	10.0	0.0	0.0	0.0
2275444	0.0	0.0	0.0	2.0	6.0	8.0	0.0	0.0	0.0
2275445	0.0	0.0	0.0	2.0	6.0	8.0	0.0	0.0	0.0
2275446	0.0	0.0	0.0	2.0	6.0	8.0	0.0	0.0	0.0
2275447	0.0	0.0	0.0	2.0	6.0	8.0	0.0	0.0	0.0
2275448	0.0	0.0	0.0	2.0	6.0	8.0	0.0	0.0	0.0
2275449	0.0	0.0	0.0	2.0	6.0	8.0	0.0	0.0	0.0
2275450	0.0	0.0	0.0	2.0	6.0	8.0	0.0	0.0	0.0
2275451	0.0	0.0	0.0	2.0	6.0	8.0	0.0	0.0	0.0
2275452	0.0	0.0	0.0	2.0	6.0	8.0	0.0	0.0	0.0
2275453	0.0	0.0	0.0	2.0	6.0	8.0	0.0	0.0	0.0
2275454	0.0	0.0	0.0	2.0	6.0	6.0	0.0	0.0	0.0
2275455	0.0	0.0	0.0	2.0	6.0	6.0	0.0	0.0	0.0
2275456	0.0	0.0	0.0	2.0	6.0	6.0	0.0	0.0	0.0
2275457	0.0	0.0	0.0	2.0	6.0	6.0	0.0	0.0	0.0
2275458	0.0	0.0	0.0	2.0	6.0	6.0	0.0	0.0	0.0
2275459	0.0	0.0	0.0	2.0	6.0	6.0	0.0	0.0	0.0
2275460	0.0	0.0	0.0	4.0	10.0	6.0	0.0	0.0	0.0
2275461	0.0	0.0	0.0	8.0	12.0	8.0	0.0	0.0	0.0
2275462	0.0	0.0	0.0	8.0	12.0	8.0	0.0	0.0	0.0
2275463	0.0	0.0	0.0	8.0	18.0	16.0	0.0	0.0	0.0
2275464	0.0	0.0	0.0	8.0	18.0	14.0	0.0	0.0	0.0
2275465	0.0	0.0	0.0	10.0	20.0	16.0	0.0	0.0	0.0
2275466	0.0	0.0	0.0	10.0	20.0	16.0	0.0	0.0	0.0
2275467	0.0	0.0	0.0	10.0	20.0	16.0	0.0	0.0	0.0
2275468	0.0	0.0	0.0	10.0	20.0	16.0	0.0	0.0	0.0
2275469	0.0	0.0	0.0	10.0	20.0	16.0	0.0	0.0	0.0
2275470	0.0	0.0	0.0	12.0	24.0	16.0	0.0	0.0	0.0
2275471	0.0	0.0	0.0	12.0	24.0	16.0	0.0	0.0	0.0
2275472	0.0	0.0	0.0	12.0	24.0	16.0	0.0	0.0	0.0
2275473	0.0	0.0	0.0	18.0	28.0	18.0	0.0	0.0	0.0
2275474	0.0	0.0	0.0	20.0	32.0	24.0	0.0	0.0	0.0
2275475	0.0	0.0	0.0	24.0	34.0	28.0	0.0	0.0	0.0
2275476	0.0	0.0	0.0	28.0	36.0	28.0	0.0	0.0	0.0
2275477	0.0	0.0	0.0	28.0	36.0	30.0	0.0	0.0	0.0
2275478	0.0	0.0	0.0	28.0	36.0	30.0	0.0	0.0	0.0
2275479	0.0	0.0	0.0	28.0	34.0	30.0	0.0	0.0	0.0
2275480	0.0	0.0	0.0	28.0	34.0	30.0	0.0	0.0	0.0
2275481	0.0	0.0	0.0	28.0	34.0	30.0	0.0	0.0	0.0
2275482	0.0	0.0	0.0	27.0	34.0	30.0	0.0	0.0	0.0
2275483	0.0	0.0	0.0	27.0	34.0	30.0	0.0	0.0	0.0
2275484	0.0	0.0	0.0	27.0	34.0	30.0	0.0	0.0	0.0
2275485	0.0	0.0	0.0	27.0	34.0	30.0	0.0	0.0	0.0
2275486	0.0	0.0	0.0	27.0	34.0	30.0	0.0	0.0	0.0
2275487	0.0	0.0	0.0	27.0	34.0	30.0	0.0	0.0	0.0
2275488	0.0	0.0	0.0	27.0	34.0	30.0	0.0	0.0	0.0
2275489	0.0	0.0	0.0	27.0	34.0	30.0	0.0	0.0	0.0
2275490	0.0	0.0	0.0	27.0	34.0	30.0	0.0	0.0	0.0
2275491	0.0	0.0	0.0	27.0	34.0	30.0	0.0	0.0	0.0
2275492	0.0	0.0	0.0	27.0	34.0	30.0	0.0	0.0	0.0
2275493	0.0	0.0	0.0	27.0	34.0	30.0	0.0	0.0	0.0
2275494	0.0	0.0	0.0	27.0	34.0	30.0	0.0	0.0	0.0
2275495	0.0	0.0	0.0	27.0	34.0	30.0	0.0	0.0	0.0
2275496	0.0	0.0	0.0	27.0	34.0	30.0	0.0	0.0	0.0
2275497	0.0	0.0	0.0	27.0	34.0	30.0	0.0	0.0	0.0
2275498	0.0	0.0	0.0	27.0	34.0	30.0	0.0	0.0	0.0
2275499	0.0	0.0	0.0	27.0	34.0	30.0	0.0	0.0	0.0
2275500	0.0	0.0	0.0	27.0	34.0	30.0	0.0	0.0	0.0
2275501	0.0	0.0	0.0	27.0	34.0	30.0	0.0	0.0	0.0
2275502	0.0	0.0	0.0	27.0	34.0	30.0	0.0	0.0	0.0
2275503	0.0	0.0	0.0	27.0	34.0	30.0	0.0	0.0	0.0
2275504	0.0	0.0	0.0	27.0	34.0	30.0	0.0	0.0	0.0
2275505	0.0	0.0	0.0	27.0	34.0	30.0	0.0	0.0	0.0
2275506	0.0	0.0	0.0	26.0	34.0	30.0	0.0	0.0	0.0
2275507	0.0	0.0	0.0	26.0	34.0	30.0	0.0	0.0	0.0
2275508	0.0	0.0	0.0	26.0	34.0	30.0	0.0	0.0	0.0
2275509	0.0	0.0	0.0	26.0	34.0	30.0	0.0	0.0	0.0
2275510	0.0	0.0	0.0	26.0	34.0	30.0	0.0	0.0	0.0
2275511	0.0	0.0	0.0	26.0	34.0	30.0	0.0	0.0	0.0
2275512	0.0	0.0	0.0	26.0	34.0	30.0	0.0	0.0	0.0
2275513	0.0	0.0	0.0	26.0	34.0	30.0	0.0	0.0	0.0
2275514	0.0	0.0	0.0	26.0	34.0	30.0	0.0	0.0	0.0
2275515	0.0	0.0	0.0	26.0	34.0	30.0	0.0	0.0	0.0
2275516	0.0	0.0	0.0	26.0	34.0	30.0	0.0	0.0	0.0
2275517	0.0	0.0	0.0	26.0	34.0	30.0	0.0	0.0	0.0
2275518	0.0	0.0	0.0	26.0	34.0	30.0	0.0	0.0	0.0
2275519	0.0	0.0	0.0	26.0	34.0	30.0	0.0	0.0	0.0
2275520	0.0	0.0	0.0	26.0	34.0	30.0	0.0	0.0	0.0
2275521	0.0	0.0	0.0	26.0	34.0	30.0	0.0	0.0	0.0
2275522	0.0	0.0	0.0	26.0	33.0	28.0	0.0	0.0	0.0
2275523	0.0	0.0	0.0	26.0	33.0	27.0	0.0	0.0	0.0
2275524	0.0	0.0	0.0	28.0	35.0	28.0	0.0	0.0	0.0
2275525	0.0	0.0	0.0	28.0	35.0	28.0	0.0	0.0	0.0
2275526	0.0	0.0	0.0	28.0	35.0	28.0	0.0	0.0	0.0
2275527	0.0	0.0	0.0	28.0	35.0	28.0	0.0	0.0	0.0
2275528	0.0	0.0	0.0	28.0	34.0	28.0	0.0	0.0	0.0
2275529	0.0	0.0	0.0	28.0	34.0	28.0	0.0	0.0	0.0
2275530	0.0	0.0	0.0	28.0	34.0	29.0	0.0	0.0	0.0
2275531	0.0	0.0	0.0	28.0	34.0	29.0	0.0	0.0	0.0
2275532	0.0	0.0	0.0	28.0	34.0	29.0	0.0	0.0	0.0
2275533	0.0	0.0	0.0	28.0	34.0	29.0	0.0	0.0	0.0
2275534	0.0	0.0	0.0	28.0	34.0	29.0	0.0	0.0	0.0
2275535	0.0	0.0	0.0	28.0	34.0	29.0	0.0	0.0	0.0
2275536	0.0	0.0	0.0	28.0	32.0	29.0	0.0	0.0	0.0
2275537	0.0	0.0	0.0	28.0	32.0	29.0	0.0	0.0	0.0
2275538	0.0	0.0	0.0	28.0	32.0	29.0	0.0	0.0	0.0
2275539	0.0	0.0	0.0	28.0	32.0	29.0	0.0	0.0	0.0
2275540	0.0	0.0	0.0	28.0	32.0	29.0	0.0	0.0	0.0
2275541	0.0	0.0	0.0	28.0	32.0	29.0	0.0	0.0	0.0
2275542	0.0	0.0	0.0	28.0	32.0	29.0	0.0	0.0	0.0
2275543	0.0	0.0	0.0	28.0	32.0	29.0	0.0	0.0	0.0
2275544	0.0	0.0	0.0	28.0	32.0	29.0	0.0	0.0	0.0
2275545	0.0	0.0	0.0	28.0	32.0	29.0	0.0	0.0	0.0
2275546	0.0	0.0	0.0	28.0	32.0	29.0	0.0	0.0	0.0
2275547	0.0	0.0	0.0	28.0	32.0	29.0	0.0	0.0	0.0
2275548	0.0	0.0	0.0	28.0	32.0	29.0	0.0	0.0	0.0
2275549	0.0	0.0	0.0	30.0	32.0	29.0	0.0	0.0	0.0
2275550	0.0	0.0	0.0	30.0	32.0	29.0	0.0	0.0	0.0
2275551	0.0	0.0	0.0	30.0	32.0	29.0	0.0	0.0	0.0
2275552	0.0	0.0	0.0	30.0	32.0	29.0	0.0	0.0	0.0
2275553	0.0	0.0	0.0	30.0	32.0	29.0	0.0	0.0	0.0
2275554	0.0	0.0	0.0	30.0	32.0	29.0	0.0	0.0	0.0
2275555	0.0	0.0	0.0	30.0	32.0	29.0	0.0	0.0	0.0
2275556	0.0	0.0	0.0	30.0	32.0	29.0	0.0	0.0	0.0
2275557	0.0	0.0	0.0	30.0	32.0	29.0	0.0	0.0	0.0
2275558	0.0	0.0	0.0	30.0	32.0	27.0	0.0	0.0	0.0
2275559	0.0	0.0	0.0	30.0	32.0	27.0	0.0	0.0	0.0
2275560	0.0	0.0	0.0	30.0	32.0	24.0	0.0	0.0	0.0
2275561	0.0	0.0	0.0	30.0	32.0	24.0	0.0	0.0	0.0
2275562	0.0	0.0	0.0	30.0	32.0	24.0	0.0	0.0	0.0
2275563	0.0	0.0	0.0	30.0	32.0	24.0	0.0	0.0	0.0
2275564	0.0	0.0	0.0	30.0	32.0	24.0	0.0	0.0	0.0
2275565	0.0	0.0	0.0	30.0	32.0	22.0	0.0	0.0	0.0
2275566	0.0	0.0	0.0	30.0	32.0	22.0	0.0	0.0	0.0
2275567	0.0	0.0	0.0	30.0	32.0	22.0	0.0	0.0	0.0
2275568	0.0	0.0	0.0	30.0	32.0	22.0	0.0	0.0	0.0
2275569	0.0	0.0	0.0	30.0	32.0	22.0	0.0	0.0	0.0
2275570	0.0	0.0	0.0	26.0	32.0	22.0	0.0	0.0	0.0
2275571	0.0	0.0	0.0	26.0	32.0	22.0	0.0	0.0	0.0
2275572	0.0	0.0	0.0	26.0	32.0	22.0	0.0	0.0	0.0
2275573	0.0	0.0	0.0	24.0	20.0	18.0	0.0	0.0	0.0
2275574	0.0	0.0	0.0	24.0	20.0	18.0	0.0	0.0	0.0
2275575	0.0	0.0	0.0	24.0	20.0	18.0	0.0	0.0	0.0
2275576	0.0	0.0	0.0	24.0	20.0	18.0	0.0	0.0	0.0
2275577	0.0	0.0	0.0	24.0	18.0	18.0	0.0	0.0	0.0
2275578	0.0	0.0	0.0	24.0	18.0	16.0	0.0	0.0	0.0
2275579	0.0	0.0	0.0	22.0	18.0	16.0	0.0	0.0	0.0
2275580	0.0	0.0	0.0	22.0	18.0	16.0	0.0	0.0	0.0
2275581	0.0	0.0	0.0	22.0	18.0	14.0	0.0	0.0	0.0
2275582	0.0	0.0	0.0	22.0	18.0	14.0	0.0	0.0	0.0
2275583	0.0	0.0	0.0	22.0	18.0	14.0	0.0	0.0	0.0
2275584	0.0	0.0	0.0	22.0	18.0	14.0	0.0	0.0	0.0
2275585	0.0	0.0	0.0	22.0	18.0	14.0	0.0	0.0	0.0
2275586	0.0	0.0	0.0	22.0	18.0	14.0	0.0	2.0	0.0
2275587	0.0	0.0	0.0	22.0	18.0	14.0	0.0	2.0	0.0
2275588	0.0	0.0	0.0	22.0	18.0	14.0	0.0	2.0	0.0
2275589	0.0	0.0	0.0	10.0	8.0	10.0	0.0	2.0	0.0
2275590	0.0	0.0	0.0	10.0	8.0	10.0	0.0	2.0	0.0
2275591	0.0	0.0	0.0	10.0	6.0	10.0	0.0	2.0	0.0
2275592	0.0	0.0	0.0	8.0	6.0	10.0	0.0	2.0	0.0
2275593	0.0	0.0	0.0	6.0	6.0	10.0	0.0	2.0	0.0
2275594	0.0	0.0	0.0	6.0	6.0	10.0	0.0	2.0	0.0
2275595	0.0	0.0	0.0	6.0	6.0	10.0	0.0	2.0	0.0
2275596	0.0	0.0	0.0	6.0	6.0	8.0	0.0	2.0	0.0
2275597	0.0	0.0	0.0	6.0	6.0	4.0	0.0	2.0	0.0
2275598	0.0	0.0	0.0	6.0	6.0	4.0	0.0	2.0	0.0
2275599	0.0	0.0	0.0	2.0	4.0	4.0	0.0	2.0	0.0
2275600	0.0	0.0	0.0	2.0	2.0	2.0	0.0	2.0	0.0
2275601	0.0	0.0	0.0	2.0	2.0	2.0	0.0	2.0	0.0
2275602	0.0	0.0	0.0	2.0	2.0	2.0	0.0	2.0	0.0
2275603	0.0	0.0	0.0	2.0	2.0	2.0	0.0	2.0	0.0
2275604	0.0	0.0	0.0	2.0	2.0	2.0	0.0	2.0	0.0
2275605	0.0	0.0	0.0	2.0	2.0	2.0	0.0	2.0	0.0
2275606	0.0	0.0	0.0	2.0	2.0	2.0	0.0	2.0	0.0
2275607	0.0	0.0	0.0	2.0	2.0	2.0	0.0	2.0	0.0
2275608	0.0	0.0	0.0	2.0	2.0	2.0	0.0	2.0	0.0
2275609	0.0	0.0	0.0	2.0	2.0	2.0	0.0	2.0	0.0
2275610	0.0	0.0	0.0	2.0	2.0	2.0	0.0	2.0	0.0
2275611	0.0	0.0	0.0	2.0	2.0	2.0	0.0	2.0	0.0
2275612	0.0	0.0	0.0	2.0	0.0	2.0	0.0	2.0	0.0
2275613	0.0	0.0	0.0	2.0	0.0	2.0	0.0	2.0	0.0
2275614	0.0	0.0	0.0	2.0	0.0	2.0	0.0	2.0	0.0
2275615	0.0	0.0	0.0	2.0	0.0	2.0	0.0	2.0	0.0
2275616	0.0	0.0	0.0	4.0	0.0	2.0	0.0	2.0	0.0
2275617	0.0	0.0	0.0	4.0	0.0	2.0	0.0	2.0	0.0
2275618	0.0	0.0	0.0	4.0	0.0	2.0	0.0	2.0	0.0
2275619	0.0	0.0	0.0	4.0	2.0	2.0	0.0	2.0	0.0
2275620	0.0	0.0	0.0	4.0	2.0	2.0	0.0	2.0	0.0
2275621	0.0	0.0	0.0	4.0	2.0	2.0	0.0	2.0	0.0
2275622	0.0	0.0	0.0	4.0	2.0	2.0	0.0	2.0	0.0
2275623	0.0	0.0	0.0	4.0	2.0	2.0	0.0	2.0	0.0
2275624	0.0	0.0	0.0	4.0	2.0	2.0	0.0	2.0	0.0
2275625	0.0	0.0	0.0	4.0	2.0	2.0	0.0	2.0	0.0
2275626	0.0	0.0	0.0	4.0	2.0	2.0	0.0	2.0	0.0
2275627	0.0	0.0	0.0	4.0	2.0	2.0	0.0	2.0	0.0
2275628	0.0	0.0	0.0	4.0	2.0	2.0	0.0	2.0	0.0
2275629	0.0	0.0	0.0	4.0	4.0	2.0	0.0	2.0	0.0
2275630	0.0	0.0	0.0	4.0	4.0	2.0	0.0	2.0	0.0
2275631	0.0	0.0	0.0	4.0	4.0	2.0	0.0	2.0	0.0
2275632	0.0	0.0	0.0	4.0	4.0	2.0	0.0	2.0	0.0
2275633	0.0	0.0	0.0	4.0	4.0	2.0	0.0	2.0	0.0
2275634	0.0	0.0	0.0	4.0	4.0	2.0	0.0	2.0	0.0
2275635	0.0	0.0	0.0	4.0	6.0	2.0	0.0	2.0	0.0
2275636	0.0	0.0	0.0	4.0	6.0	2.0	0.0	2.0	0.0
2275637	0.0	0.0	0.0	6.0	6.0	2.0	2.0	2.0	0.0
2275638	0.0	0.0	0.0	6.0	6.0	2.0	2.0	2.0	0.0
2275639	0.0	0.0	0.0	6.0	6.0	2.0	2.0	2.0	0.0
2275640	0.0	0.0	0.0	6.0	6.0	3.0	2.0	2.0	0.0
2275641	0.0	0.0	0.0	6.0	6.0	3.0	2.0	2.0	0.0
2275642	0.0	0.0	0.0	6.0	6.0	3.0	2.0	2.0	0.0
2275643	0.0	0.0	0.0	6.0	6.0	5.0	2.0	2.0	0.0
2275644	0.0	0.0	0.0	6.0	6.0	5.0	2.0	2.0	0.0
2275645	0.0	0.0	0.0	6.0	6.0	5.0	2.0	2.0	0.0
2275646	0.0	0.0	0.0	6.0	6.0	5.0	2.0	2.0	0.0
2275647	0.0	0.0	0.0	6.0	8.0	5.0	2.0	2.0	0.0
2275648	0.0	0.0	0.0	4.0	8.0	5.0	2.0	2.0	0.0
2275649	0.0	0.0	0.0	4.0	8.0	5.0	2.0	2.0	0.0
2275650	0.0	0.0	0.0	4.0	8.0	5.0	2.0	2.0	0.0
2275651	0.0	0.0	0.0	4.0	8.0	5.0	2.0	2.0	0.0
2275652	0.0	0.0	0.0	4.0	8.0	5.0	2.0	2.0	0.0
2275653	0.0	0.0	0.0	6.0	8.0	5.0	2.0	2.0	0.0
2275654	0.0	0.0	0.0	6.0	8.0	5.0	2.0	2.0	0.0
2275655	0.0	0.0	0.0	6.0	8.0	5.0	2.0	2.0	0.0
2275656	0.0	0.0	0.0	6.0	8.0	5.0	2.0	2.0	0.0
2275657	0.0	0.0	0.0	6.0	8.0	5.0	2.0	2.0	0.0
2275658	0.0	0.0	0.0	6.0	8.0	5.0	2.0	2.0	0.0
2275659	0.0	0.0	0.0	6.0	8.0	5.0	2.0	2.0	0.0
2275660	0.0	0.0	0.0	6.0	8.0	5.0	2.0	2.0	0.0
2275661	0.0	0.0	0.0	6.0	8.0	5.0	2.0	2.0	0.0
2275662	0.0	0.0	0.0	6.0	8.0	5.0	2.0	2.0	0.0
2275663	0.0	0.0	0.0	6.0	8.0	5.0	2.0	2.0	0.0
2275664	0.0	0.0	0.0	6.0	8.0	5.0	2.0	2.0	0.0
2275665	0.0	0.0	0.0	6.0	8.0	5.0	2.0	2.0	0.0
2275666	0.0	0.0	0.0	6.0	8.0	5.0	2.0	2.0	0.0
2275667	0.0	0.0	0.0	6.0	8.0	5.0	2.0	2.0	0.0
2275668	0.0	0.0	0.0	6.0	8.0	5.0	2.0	2.0	0.0
2275669	0.0	0.0	0.0	6.0	8.0	5.0	2.0	2.0	0.0
2275670	0.0	0.0	0.0	6.0	8.0	5.0	2.0	2.0	0.0
2275671	0.0	0.0	0.0	6.0	8.0	5.0	2.0	2.0	0.0
2275672	0.0	0.0	0.0	6.0	8.0	5.0	2.0	2.0	0.0
2275673	0.0	0.0	0.0	8.0	8.0	5.0	2.0	2.0	0.0
2275674	0.0	0.0	0.0	8.0	8.0	4.0	2.0	2.0	0.0
2275675	0.0	0.0	0.0	8.0	8.0	4.0	2.0	2.0	0.0
2275676	0.0	0.0	0.0	8.0	8.0	4.0	2.0	2.0	0.0
2275677	0.0	0.0	0.0	8.0	8.0	4.0	2.0	2.0	0.0
2275678	0.0	0.0	0.0	8.0	8.0	4.0	2.0	2.0	0.0
2275679	0.0	0.0	0.0	8.0	8.0	4.0	2.0	2.0	0.0
2275680	0.0	0.0	0.0	8.0	8.0	3.0	2.0	2.0	0.0
2275681	0.0	0.0	0.0	8.0	8.0	3.0	2.0	2.0	0.0
2275682	0.0	0.0	0.0	8.0	8.0	5.0	2.0	2.0	0.0
2275683	0.0	0.0	0.0	8.0	8.0	5.0	2.0	0.0	0.0
2275684	0.0	0.0	0.0	8.0	8.0	5.0	2.0	0.0	0.0
2275685	0.0	0.0	0.0	8.0	8.0	5.0	2.0	0.0	0.0
2275686	0.0	0.0	0.0	8.0	8.0	5.0	2.0	0.0	0.0
2275687	0.0	0.0	0.0	8.0	8.0	5.0	2.0	0.0	0.0
2275688	0.0	0.0	0.0	8.0	8.0	5.0	2.0	0.0	0.0
2275689	0.0	0.0	0.0	8.0	8.0	5.0	2.0	0.0	0.0
2275690	0.0	0.0	0.0	8.0	8.0	5.0	2.0	0.0	0.0
2275691	0.0	0.0	0.0	8.0	8.0	5.0	2.0	0.0	0.0
2275692	0.0	0.0	0.0	8.0	8.0	5.0	2.0	0.0	0.0
2275693	0.0	0.0	0.0	8.0	8.0	5.0	2.0	0.0	0.0
2275694	0.0	0.0	0.0	8.0	8.0	7.0	2.0	0.0	0.0
2275695	0.0	0.0	0.0	8.0	8.0	7.0	2.0	0.0	0.0
2275696	0.0	0.0	0.0	8.0	8.0	7.0	2.0	0.0	0.0
2275697	0.0	0.0	0.0	8.0	8.0	7.0	2.0	0.0	0.0
2275698	0.0	0.0	0.0	8.0	8.0	7.0	2.0	0.0	0.0
2275699	0.0	0.0	0.0	8.0	8.0	7.0	2.0	0.0	0.0
2275700	0.0	0.0	0.0	8.0	8.0	7.0	2.0	0.0	0.0
2275701	0.0	0.0	0.0	8.0	10.0	7.0	2.0	0.0	0.0
2275702	0.0	0.0	0.0	8.0	10.0	7.0	2.0	0.0	0.0
2275703	0.0	0.0	0.0	8.0	10.0	7.0	2.0	0.0	0.0
2275704	0.0	0.0	0.0	8.0	10.0	7.0	2.0	0.0	0.0
2275705	0.0	0.0	0.0	10.0	12.0	9.0	2.0	0.0	0.0
2275706	0.0	0.0	0.0	10.0	12.0	9.0	2.0	0.0	0.0
2275707	0.0	0.0	0.0	10.0	12.0	9.0	2.0	0.0	0.0
2275708	0.0	0.0	0.0	10.0	12.0	9.0	2.0	0.0	0.0
2275709	0.0	0.0	0.0	10.0	12.0	9.0	2.0	0.0	0.0
2275710	0.0	0.0	0.0	8.0	12.0	9.0	2.0	0.0	0.0
2275711	0.0	0.0	0.0	10.0	12.0	9.0	2.0	0.0	0.0
2275712	0.0	0.0	0.0	10.0	12.0	9.0	2.0	0.0	0.0
2275713	0.0	0.0	0.0	10.0	12.0	9.0	2.0	0.0	0.0
2275714	0.0	0.0	0.0	10.0	13.0	11.0	2.0	0.0	0.0
2275715	0.0	0.0	0.0	10.0	14.0	11.0	2.0	0.0	0.0
2275716	0.0	0.0	0.0	10.0	14.0	11.0	2.0	0.0	0.0
2275717	0.0	0.0	0.0	10.0	14.0	13.0	2.0	0.0	0.0
2275718	0.0	0.0	0.0	10.0	14.0	13.0	2.0	0.0	0.0
2275719	0.0	0.0	0.0	10.0	14.0	13.0	2.0	0.0	0.0
2275720	0.0	0.0	0.0	10.0	14.0	13.0	2.0	0.0	0.0
2275721	0.0	0.0	0.0	10.0	14.0	13.0	2.0	0.0	0.0
2275722	0.0	0.0	0.0	10.0	14.0	13.0	2.0	0.0	0.0
2275723	0.0	0.0	0.0	10.0	12.0	13.0	2.0	0.0	0.0
2275724	0.0	0.0	0.0	10.0	12.0	13.0	2.0	0.0	0.0
2275725	0.0	0.0	0.0	10.0	10.0	13.0	2.0	0.0	0.0
2275726	0.0	0.0	0.0	10.0	12.0	13.0	2.0	0.0	0.0
2275727	0.0	0.0	0.0	10.0	12.0	13.0	2.0	0.0	0.0
2275728	0.0	0.0	0.0	10.0	12.0	13.0	2.0	0.0	0.0
2275729	0.0	0.0	0.0	10.0	12.0	13.0	2.0	0.0	0.0
2275730	0.0	0.0	0.0	10.0	12.0	13.0	2.0	0.0	0.0
2275731	0.0	0.0	0.0	10.0	12.0	13.0	2.0	0.0	0.0
2275732	0.0	0.0	0.0	10.0	12.0	13.0	2.0	0.0	0.0
2275733	0.0	0.0	0.0	10.0	10.0	11.0	2.0	0.0	0.0
2275734	0.0	0.0	0.0	10.0	12.0	11.0	2.0	0.0	0.0
2275735	0.0	0.0	0.0	10.0	12.0	11.0	2.0	0.0	0.0
2275736	0.0	0.0	0.0	10.0	12.0	11.0	2.0	0.0	0.0
2275737	0.0	0.0	0.0	10.0	12.0	11.0	2.0	0.0	0.0
2275738	0.0	0.0	0.0	10.0	12.0	11.0	2.0	0.0	0.0
2275739	0.0	0.0	0.0	10.0	12.0	11.0	2.0	0.0	0.0
2275740	0.0	0.0	0.0	10.0	12.0	11.0	2.0	0.0	0.0
2275741	0.0	0.0	0.0	10.0	12.0	11.0	2.0	0.0	0.0
2275742	0.0	0.0	0.0	10.0	12.0	11.0	2.0	0.0	0.0
2275743	0.0	0.0	0.0	10.0	12.0	11.0	2.0	0.0	0.0
2275744	0.0	0.0	0.0	10.0	12.0	11.0	2.0	0.0	0.0
2275745	0.0	0.0	0.0	10.0	10.0	15.0	2.0	0.0	0.0
2275746	0.0	0.0	0.0	10.0	10.0	15.0	2.0	0.0	0.0
2275747	0.0	0.0	0.0	10.0	10.0	15.0	2.0	0.0	0.0
2275748	0.0	0.0	0.0	22.0	10.0	18.0	2.0	0.0	0.0
2275749	0.0	0.0	0.0	22.0	10.0	18.0	2.0	0.0	0.0
2275750	0.0	0.0	0.0	24.0	10.0	19.0	2.0	0.0	0.0
2275751	0.0	0.0	0.0	24.0	12.0	20.0	2.0	0.0	0.0
2275752	0.0	0.0	0.0	26.0	12.0	20.0	2.0	0.0	0.0
2275753	0.0	0.0	0.0	24.0	12.0	21.0	0.0	0.0	0.0
2275754	0.0	0.0	0.0	24.0	12.0	21.0	0.0	0.0	0.0
2275755	0.0	0.0	0.0	24.0	12.0	21.0	0.0	0.0	0.0
2275756	0.0	0.0	0.0	24.0	12.0	21.0	0.0	0.0	0.0
2275757	0.0	0.0	0.0	24.0	12.0	21.0	0.0	0.0	0.0
2275758	0.0	0.0	0.0	24.0	12.0	21.0	0.0	0.0	0.0
2275759	0.0	0.0	0.0	22.0	12.0	21.0	0.0	0.0	0.0
2275760	0.0	0.0	0.0	22.0	12.0	21.0	0.0	0.0	0.0
2275761	0.0	0.0	0.0	22.0	12.0	21.0	0.0	0.0	0.0
2275762	0.0	0.0	0.0	22.0	12.0	21.0	0.0	0.0	0.0
2275763	0.0	0.0	0.0	22.0	12.0	21.0	0.0	0.0	0.0
2275764	0.0	0.0	0.0	22.0	12.0	21.0	0.0	0.0	0.0
2275765	0.0	0.0	0.0	22.0	14.0	21.0	0.0	0.0	0.0
2275766	0.0	0.0	0.0	22.0	14.0	21.0	0.0	0.0	0.0
2275767	0.0	0.0	0.0	22.0	14.0	21.0	0.0	0.0	0.0
2275768	0.0	0.0	0.0	22.0	14.0	21.0	0.0	0.0	0.0
2275769	0.0	0.0	0.0	22.0	14.0	21.0	0.0	0.0	0.0
2275770	0.0	0.0	0.0	22.0	14.0	21.0	0.0	0.0	0.0
2275771	0.0	0.0	0.0	22.0	14.0	21.0	0.0	0.0	0.0
2275772	0.0	0.0	0.0	22.0	14.0	21.0	0.0	0.0	0.0
2275773	0.0	0.0	0.0	20.0	14.0	21.0	0.0	0.0	0.0
2275774	0.0	0.0	0.0	22.0	16.0	21.0	0.0	0.0	0.0
2275775	0.0	0.0	0.0	22.0	16.0	21.0	0.0	0.0	0.0
2275776	0.0	0.0	0.0	22.0	16.0	21.0	0.0	0.0	0.0
2275777	0.0	0.0	0.0	22.0	16.0	21.0	0.0	0.0	0.0
2275778	0.0	0.0	0.0	22.0	16.0	21.0	0.0	0.0	0.0
2275779	0.0	0.0	0.0	22.0	16.0	21.0	0.0	0.0	0.0
2275780	0.0	0.0	0.0	22.0	16.0	21.0	0.0	0.0	0.0
2275781	0.0	0.0	0.0	22.0	16.0	21.0	0.0	0.0	0.0
2275782	0.0	0.0	0.0	22.0	16.0	21.0	0.0	0.0	0.0
2275783	0.0	0.0	0.0	22.0	16.0	21.0	0.0	0.0	0.0
2275784	0.0	0.0	0.0	22.0	16.0	21.0	0.0	0.0	0.0
2275785	0.0	0.0	0.0	22.0	16.0	21.0	0.0	0.0	0.0
2275786	0.0	0.0	0.0	22.0	16.0	21.0	0.0	0.0	0.0
2275787	0.0	0.0	0.0	22.0	18.0	21.0	0.0	0.0	0.0
2275788	0.0	0.0	0.0	22.0	18.0	21.0	0.0	0.0	0.0
2275789	0.0	0.0	0.0	22.0	18.0	21.0	0.0	0.0	0.0
2275790	0.0	0.0	0.0	22.0	18.0	20.0	0.0	0.0	0.0
2275791	0.0	0.0	0.0	24.0	16.0	20.0	0.0	0.0	0.0
2275792	0.0	0.0	0.0	24.0	16.0	20.0	0.0	0.0	0.0
2275793	0.0	0.0	0.0	24.0	16.0	22.0	0.0	0.0	0.0
2275794	0.0	0.0	0.0	24.0	16.0	22.0	0.0	0.0	0.0
2275795	0.0	0.0	0.0	24.0	16.0	22.0	0.0	0.0	0.0
2275796	0.0	0.0	0.0	24.0	16.0	22.0	0.0	0.0	0.0
2275797	0.0	0.0	0.0	22.0	16.0	22.0	0.0	0.0	0.0
2275798	0.0	0.0	0.0	22.0	16.0	22.0	0.0	0.0	0.0
2275799	0.0	0.0	0.0	22.0	16.0	22.0	0.0	0.0	0.0
2275800	0.0	0.0	0.0	22.0	16.0	22.0	0.0	0.0	0.0
2275801	0.0	0.0	0.0	22.0	16.0	22.0	0.0	0.0	0.0
2275802	0.0	0.0	0.0	22.0	16.0	22.0	0.0	0.0	0.0
2275803	0.0	0.0	0.0	20.0	16.0	22.0	0.0	0.0	0.0
2275804	0.0	0.0	0.0	20.0	16.0	22.0	0.0	0.0	0.0
2275805	0.0	0.0	0.0	20.0	16.0	22.0	0.0	0.0	0.0
2275806	0.0	0.0	0.0	20.0	16.0	22.0	0.0	0.0	0.0
2275807	0.0	0.0	0.0	20.0	16.0	22.0	0.0	0.0	0.0
2275808	0.0	0.0	0.0	20.0	16.0	22.0	0.0	0.0	0.0
2275809	0.0	0.0	0.0	20.0	16.0	22.0	0.0	0.0	0.0
2275810	0.0	0.0	0.0	20.0	16.0	22.0	0.0	0.0	0.0
2275811	0.0	0.0	0.0	20.0	16.0	22.0	0.0	0.0	0.0
2275812	0.0	0.0	0.0	20.0	16.0	22.0	0.0	0.0	0.0
2275813	0.0	0.0	0.0	20.0	16.0	22.0	0.0	0.0	0.0
2275814	0.0	0.0	0.0	18.0	16.0	18.0	0.0	0.0	0.0
2275815	0.0	0.0	0.0	18.0	16.0	18.0	0.0	0.0	0.0
2275816	0.0	0.0	0.0	18.0	16.0	18.0	0.0	0.0	0.0
2275817	0.0	0.0	0.0	18.0	16.0	18.0	0.0	0.0	0.0
2275818	0.0	0.0	0.0	16.0	16.0	18.0	0.0	0.0	0.0
2275819	0.0	0.0	0.0	16.0	16.0	18.0	0.0	0.0	0.0
2275820	0.0	0.0	0.0	16.0	16.0	18.0	0.0	0.0	0.0
2275821	0.0	0.0	0.0	16.0	16.0	18.0	0.0	0.0	0.0
2275822	0.0	0.0	0.0	16.0	14.0	18.0	0.0	0.0	0.0
2275823	0.0	0.0	0.0	16.0	14.0	18.0	0.0	0.0	0.0
2275824	0.0	0.0	0.0	18.0	16.0	22.0	0.0	0.0	0.0
2275825	0.0	0.0	0.0	18.0	16.0	20.0	0.0	0.0	0.0
2275826	0.0	0.0	0.0	18.0	16.0	20.0	0.0	0.0	0.0
2275827	0.0	0.0	0.0	18.0	16.0	20.0	0.0	0.0	0.0
2275828	0.0	0.0	0.0	18.0	16.0	20.0	0.0	0.0	0.0
2275829	0.0	0.0	0.0	18.0	16.0	21.0	0.0	0.0	0.0
2275830	0.0	0.0	0.0	18.0	18.0	23.0	0.0	0.0	0.0
2275831	0.0	0.0	0.0	18.0	18.0	23.0	0.0	0.0	0.0
2275832	0.0	0.0	0.0	18.0	18.0	23.0	0.0	0.0	0.0
2275833	0.0	0.0	0.0	18.0	18.0	23.0	0.0	0.0	0.0
2275834	0.0	0.0	0.0	18.0	18.0	23.0	0.0	0.0	0.0
2275835	0.0	0.0	0.0	18.0	18.0	23.0	0.0	0.0	0.0
2275836	0.0	0.0	0.0	18.0	18.0	23.0	0.0	0.0	0.0
2275837	0.0	0.0	0.0	16.0	18.0	23.0	0.0	0.0	0.0
2275838	0.0	0.0	0.0	16.0	18.0	23.0	0.0	0.0	0.0
2275839	0.0	0.0	0.0	16.0	18.0	23.0	0.0	0.0	0.0
2275840	0.0	0.0	0.0	16.0	18.0	21.0	0.0	0.0	0.0
2275841	0.0	0.0	0.0	16.0	18.0	21.0	0.0	0.0	0.0
2275842	0.0	0.0	0.0	16.0	14.0	21.0	0.0	0.0	0.0
2275843	0.0	0.0	0.0	16.0	14.0	21.0	0.0	0.0	0.0
2275844	0.0	0.0	0.0	16.0	14.0	21.0	0.0	0.0	0.0
2275845	0.0	0.0	0.0	16.0	14.0	21.0	0.0	0.0	0.0
2275846	0.0	0.0	0.0	16.0	14.0	21.0	0.0	0.0	0.0
2275847	0.0	0.0	0.0	16.0	14.0	19.0	0.0	0.0	0.0
2275848	0.0	0.0	0.0	16.0	14.0	19.0	0.0	0.0	0.0
2275849	0.0	0.0	0.0	14.0	14.0	19.0	0.0	0.0	0.0
2275850	0.0	0.0	0.0	14.0	14.0	19.0	0.0	0.0	0.0
2275851	0.0	0.0	0.0	14.0	14.0	19.0	0.0	0.0	0.0
2275852	0.0	0.0	0.0	14.0	14.0	19.0	0.0	0.0	0.0
2275853	0.0	0.0	0.0	14.0	14.0	19.0	0.0	0.0	0.0
2275854	0.0	0.0	0.0	14.0	14.0	19.0	0.0	0.0	0.0
2275855	0.0	0.0	0.0	14.0	14.0	19.0	0.0	0.0	0.0
2275856	0.0	0.0	0.0	14.0	14.0	19.0	0.0	0.0	0.0
2275857	0.0	0.0	0.0	14.0	14.0	19.0	0.0	0.0	0.0
2275858	0.0	0.0	0.0	14.0	14.0	19.0	0.0	0.0	0.0
2275859	0.0	0.0	0.0	14.0	14.0	15.0	0.0	0.0	0.0
2275860	0.0	0.0	0.0	14.0	14.0	15.0	0.0	0.0	0.0
2275861	0.0	0.0	0.0	14.0	14.0	15.0	0.0	0.0	0.0
2275862	0.0	0.0	0.0	14.0	14.0	15.0	0.0	0.0	0.0
2275863	0.0	0.0	0.0	14.0	14.0	15.0	0.0	0.0	0.0
2275864	0.0	0.0	0.0	12.0	12.0	17.0	0.0	0.0	0.0
2275865	0.0	0.0	0.0	12.0	12.0	17.0	0.0	0.0	0.0
2275866	0.0	0.0	0.0	12.0	12.0	17.0	0.0	0.0	0.0
2275867	0.0	0.0	0.0	12.0	12.0	17.0	0.0	0.0	0.0
2275868	0.0	0.0	0.0	12.0	12.0	17.0	0.0	0.0	0.0
2275869	0.0	0.0	0.0	12.0	12.0	17.0	0.0	0.0	0.0
2275870	0.0	0.0	0.0	12.0	12.0	17.0	0.0	0.0	0.0
2275871	0.0	0.0	0.0	12.0	12.0	17.0	0.0	0.0	0.0
2275872	0.0	0.0	0.0	12.0	12.0	17.0	0.0	0.0	0.0
2275873	0.0	0.0	0.0	12.0	12.0	17.0	0.0	0.0	0.0
2275874	0.0	0.0	0.0	12.0	12.0	17.0	0.0	0.0	0.0
2275875	0.0	0.0	0.0	12.0	10.0	15.0	0.0	0.0	0.0
2275876	0.0	0.0	0.0	12.0	10.0	15.0	0.0	0.0	0.0
2275877	0.0	0.0	0.0	12.0	10.0	15.0	0.0	0.0	0.0
2275878	0.0	0.0	0.0	12.0	10.0	15.0	0.0	0.0	0.0
2275879	0.0	0.0	0.0	12.0	10.0	15.0	0.0	0.0	0.0
2275880	0.0	0.0	0.0	12.0	10.0	15.0	0.0	0.0	0.0
2275881	0.0	0.0	0.0	12.0	10.0	15.0	0.0	0.0	0.0
2275882	0.0	0.0	0.0	12.0	10.0	15.0	0.0	0.0	0.0
2275883	0.0	0.0	0.0	12.0	10.0	15.0	0.0	0.0	0.0
2275884	0.0	0.0	0.0	12.0	10.0	15.0	0.0	0.0	0.0
2275885	0.0	0.0	0.0	16.0	10.0	13.0	0.0	0.0	0.0
2275886	0.0	0.0	0.0	16.0	10.0	14.0	0.0	0.0	0.0
2275887	0.0	0.0	0.0	16.0	10.0	14.0	0.0	0.0	0.0
2275888	0.0	0.0	0.0	16.0	10.0	14.0	0.0	0.0	0.0
2275889	0.0	0.0	0.0	16.0	10.0	14.0	0.0	0.0	0.0
2275890	0.0	0.0	0.0	16.0	10.0	14.0	0.0	0.0	0.0
2275891	0.0	0.0	0.0	16.0	10.0	14.0	0.0	0.0	0.0
2275892	0.0	0.0	0.0	16.0	10.0	14.0	0.0	0.0	0.0
2275893	0.0	0.0	0.0	16.0	8.0	14.0	0.0	0.0	0.0
2275894	0.0	0.0	0.0	16.0	8.0	14.0	0.0	0.0	0.0
2275895	0.0	0.0	0.0	16.0	8.0	15.0	0.0	0.0	0.0
2275896	0.0	0.0	0.0	16.0	8.0	15.0	0.0	0.0	0.0
2275897	0.0	0.0	0.0	18.0	20.0	21.0	0.0	0.0	0.0
2275898	0.0	0.0	0.0	14.0	20.0	27.0	0.0	0.0	0.0
2275899	0.0	0.0	0.0	14.0	20.0	27.0	0.0	0.0	0.0
2275900	0.0	0.0	0.0	14.0	20.0	26.0	0.0	0.0	0.0
2275901	0.0	0.0	0.0	22.0	30.0	31.0	0.0	0.0	0.0
2275902	0.0	0.0	0.0	26.0	32.0	36.0	0.0	0.0	0.0
2275903	0.0	0.0	0.0	24.0	32.0	36.0	0.0	0.0	0.0
2275904	0.0	0.0	0.0	24.0	34.0	36.0	0.0	0.0	0.0
2275905	0.0	0.0	0.0	24.0	34.0	36.0	0.0	0.0	0.0
2275906	0.0	0.0	0.0	24.0	34.0	42.0	0.0	0.0	0.0
2275907	0.0	0.0	0.0	24.0	34.0	42.0	0.0	0.0	0.0
2275908	0.0	0.0	0.0	20.0	34.0	42.0	0.0	0.0	0.0
2275909	0.0	0.0	0.0	22.0	34.0	40.0	0.0	0.0	0.0
2275910	0.0	0.0	0.0	22.0	34.0	40.0	0.0	0.0	0.0
2275911	0.0	0.0	0.0	22.0	34.0	40.0	0.0	0.0	0.0
2275912	0.0	0.0	0.0	22.0	34.0	40.0	0.0	0.0	0.0
2275913	0.0	0.0	0.0	22.0	34.0	40.0	0.0	0.0	0.0
2275914	0.0	0.0	0.0	22.0	34.0	40.0	0.0	0.0	0.0
2275915	0.0	0.0	0.0	22.0	32.0	40.0	0.0	0.0	0.0
2275916	0.0	0.0	0.0	22.0	32.0	40.0	0.0	0.0	0.0
2275917	0.0	0.0	0.0	22.0	32.0	40.0	0.0	0.0	0.0
2275918	0.0	0.0	0.0	22.0	32.0	40.0	0.0	0.0	0.0
2275919	0.0	0.0	0.0	22.0	32.0	40.0	0.0	0.0	0.0
2275920	0.0	0.0	0.0	22.0	32.0	41.0	0.0	0.0	0.0
2275921	0.0	0.0	0.0	22.0	32.0	41.0	0.0	0.0	0.0
2275922	0.0	0.0	0.0	22.0	32.0	41.0	0.0	0.0	0.0
2275923	0.0	0.0	0.0	24.0	32.0	41.0	0.0	0.0	0.0
2275924	0.0	0.0	0.0	24.0	32.0	41.0	0.0	0.0	0.0
2275925	0.0	0.0	0.0	24.0	32.0	41.0	0.0	0.0	0.0
2275926	0.0	0.0	0.0	24.0	32.0	41.0	0.0	0.0	0.0
2275927	0.0	0.0	0.0	24.0	32.0	41.0	0.0	0.0	0.0
2275928	0.0	0.0	0.0	24.0	32.0	41.0	0.0	0.0	0.0
2275929	0.0	0.0	0.0	24.0	32.0	41.0	0.0	0.0	0.0
2275930	0.0	0.0	0.0	24.0	32.0	41.0	0.0	0.0	0.0
2275931	0.0	0.0	0.0	24.0	32.0	41.0	0.0	0.0	0.0
2275932	0.0	0.0	0.0	24.0	32.0	41.0	0.0	0.0	0.0
2275933	0.0	0.0	0.0	24.0	32.0	41.0	0.0	0.0	0.0
2275934	0.0	0.0	0.0	24.0	32.0	41.0	0.0	0.0	0.0
2275935	0.0	0.0	0.0	24.0	32.0	41.0	0.0	0.0	0.0
2275936	0.0	0.0	0.0	24.0	30.0	41.0	0.0	0.0	0.0
2275937	0.0	0.0	0.0	24.0	28.0	41.0	0.0	0.0	0.0
2275938	0.0	0.0	0.0	24.0	28.0	41.0	0.0	0.0	0.0
2275939	0.0	0.0	0.0	24.0	28.0	41.0	0.0	0.0	0.0
2275940	0.0	0.0	0.0	24.0	28.0	41.0	0.0	0.0	0.0
2275941	0.0	0.0	0.0	24.0	28.0	41.0	0.0	0.0	0.0
2275942	0.0	0.0	0.0	24.0	28.0	41.0	0.0	0.0	0.0
2275943	0.0	0.0	0.0	24.0	28.0	41.0	0.0	0.0	0.0
2275944	0.0	0.0	0.0	24.0	28.0	41.0	0.0	0.0	0.0
2275945	0.0	0.0	0.0	24.0	28.0	41.0	0.0	0.0	0.0
2275946	0.0	0.0	0.0	24.0	28.0	41.0	0.0	0.0	0.0
2275947	0.0	0.0	0.0	24.0	28.0	41.0	0.0	0.0	0.0
2275948	0.0	0.0	0.0	24.0	28.0	41.0	0.0	0.0	0.0
2275949	0.0	0.0	0.0	24.0	28.0	41.0	2.0	0.0	0.0
2275950	0.0	0.0	0.0	26.0	28.0	43.0	2.0	0.0	0.0
2275951	0.0	0.0	0.0	26.0	28.0	43.0	2.0	0.0	0.0
2275952	0.0	0.0	0.0	26.0	28.0	43.0	2.0	0.0	0.0
2275953	0.0	0.0	0.0	26.0	26.0	43.0	2.0	0.0	0.0
2275954	0.0	0.0	0.0	26.0	26.0	43.0	2.0	0.0	0.0
2275955	0.0	0.0	0.0	26.0	26.0	43.0	2.0	0.0	0.0
2275956	0.0	0.0	0.0	26.0	26.0	43.0	2.0	0.0	0.0
2275957	0.0	0.0	0.0	26.0	26.0	43.0	2.0	0.0	0.0
2275958	0.0	0.0	0.0	26.0	26.0	43.0	2.0	0.0	0.0
2275959	0.0	0.0	0.0	26.0	26.0	43.0	2.0	0.0	0.0
2275960	0.0	0.0	0.0	26.0	26.0	43.0	2.0	0.0	0.0
2275961	0.0	0.0	0.0	22.0	26.0	43.0	2.0	0.0	0.0
2275962	0.0	0.0	0.0	22.0	26.0	43.0	2.0	0.0	0.0
2275963	0.0	0.0	0.0	22.0	26.0	43.0	2.0	0.0	0.0
2275964	0.0	0.0	0.0	22.0	26.0	43.0	2.0	0.0	0.0
2275965	0.0	0.0	0.0	22.0	26.0	43.0	2.0	0.0	0.0
2275966	0.0	0.0	0.0	22.0	26.0	43.0	2.0	0.0	0.0
2275967	0.0	0.0	0.0	22.0	26.0	43.0	2.0	0.0	0.0
2275968	0.0	0.0	0.0	22.0	26.0	43.0	2.0	0.0	0.0
2275969	0.0	0.0	0.0	24.0	26.0	43.0	2.0	0.0	0.0
2275970	0.0	0.0	0.0	24.0	26.0	43.0	2.0	0.0	0.0
2275971	0.0	0.0	0.0	20.0	26.0	41.0	2.0	0.0	0.0
2275972	0.0	0.0	0.0	20.0	26.0	41.0	2.0	0.0	0.0
2275973	0.0	0.0	0.0	20.0	26.0	37.0	2.0	0.0	0.0
2275974	0.0	0.0	0.0	20.0	26.0	37.0	2.0	0.0	0.0
2275975	0.0	0.0	0.0	20.0	26.0	37.0	2.0	0.0	0.0
2275976	0.0	0.0	0.0	20.0	26.0	37.0	2.0	0.0	0.0
2275977	0.0	0.0	0.0	20.0	26.0	37.0	2.0	0.0	0.0
2275978	0.0	0.0	0.0	20.0	26.0	36.0	2.0	0.0	0.0
2275979	0.0	0.0	0.0	20.0	24.0	36.0	2.0	0.0	0.0
2275980	0.0	0.0	0.0	20.0	22.0	36.0	2.0	0.0	0.0
2275981	0.0	0.0	0.0	20.0	22.0	34.0	2.0	0.0	0.0
2275982	0.0	0.0	0.0	20.0	22.0	34.0	2.0	0.0	0.0
2275983	0.0	0.0	0.0	20.0	22.0	34.0	2.0	0.0	0.0
2275984	0.0	0.0	0.0	20.0	22.0	34.0	2.0	0.0	0.0
2275985	0.0	0.0	0.0	20.0	20.0	34.0	2.0	0.0	0.0
2275986	0.0	0.0	0.0	20.0	20.0	34.0	2.0	0.0	0.0
2275987	0.0	0.0	0.0	18.0	20.0	34.0	2.0	0.0	0.0
2275988	0.0	0.0	0.0	18.0	20.0	34.0	2.0	0.0	0.0
2275989	0.0	0.0	0.0	18.0	20.0	34.0	2.0	0.0	0.0
2275990	0.0	0.0	0.0	18.0	20.0	34.0	2.0	0.0	0.0
2275991	0.0	0.0	0.0	18.0	18.0	34.0	2.0	0.0	0.0
2275992	0.0	0.0	0.0	18.0	18.0	34.0	2.0	0.0	0.0
2275993	0.0	0.0	0.0	18.0	18.0	34.0	2.0	0.0	0.0
2275994	0.0	0.0	0.0	18.0	18.0	34.0	2.0	0.0	0.0
2275995	0.0	0.0	0.0	18.0	18.0	34.0	2.0	0.0	0.0
2275996	0.0	0.0	0.0	18.0	16.0	34.0	2.0	0.0	0.0
2275997	0.0	0.0	0.0	18.0	16.0	34.0	2.0	0.0	0.0
2275998	0.0	0.0	0.0	18.0	16.0	34.0	2.0	0.0	0.0
2275999	0.0	0.0	0.0	16.0	16.0	34.0	2.0	0.0	0.0
2276000	0.0	0.0	0.0	18.0	16.0	30.0	2.0	0.0	0.0
2276001	0.0	0.0	0.0	18.0	14.0	30.0	2.0	0.0	0.0
2276002	0.0	0.0	0.0	16.0	14.0	30.0	2.0	0.0	0.0
2276003	0.0	0.0	0.0	16.0	14.0	30.0	2.0	0.0	0.0
2276004	0.0	0.0	0.0	16.0	14.0	30.0	2.0	0.0	0.0
2276005	0.0	0.0	0.0	16.0	14.0	30.0	2.0	0.0	0.0
2276006	0.0	0.0	0.0	16.0	14.0	30.0	2.0	0.0	0.0
2276007	0.0	0.0	0.0	16.0	14.0	30.0	2.0	0.0	0.0
2276008	0.0	0.0	0.0	16.0	14.0	30.0	2.0	0.0	0.0
2276009	0.0	0.0	0.0	16.0	15.0	30.0	2.0	0.0	0.0
2276010	0.0	0.0	0.0	20.0	17.0	38.0	2.0	0.0	0.0
2276011	0.0	0.0	0.0	20.0	17.0	38.0	2.0	0.0	0.0
2276012	0.0	0.0	0.0	22.0	17.0	38.0	2.0	0.0	0.0
2276013	0.0	0.0	0.0	22.0	17.0	32.0	2.0	0.0	0.0
2276014	0.0	0.0	0.0	22.0	17.0	32.0	2.0	0.0	0.0
2276015	0.0	0.0	0.0	22.0	17.0	32.0	2.0	0.0	0.0
2276016	0.0	0.0	0.0	20.0	17.0	32.0	2.0	0.0	0.0
2276017	0.0	0.0	0.0	20.0	17.0	32.0	2.0	0.0	0.0
2276018	0.0	0.0	0.0	20.0	17.0	32.0	2.0	0.0	0.0
2276019	0.0	0.0	0.0	20.0	17.0	30.0	2.0	0.0	0.0
2276020	0.0	0.0	0.0	20.0	17.0	30.0	2.0	0.0	0.0
2276021	0.0	0.0	0.0	20.0	17.0	30.0	2.0	0.0	0.0
2276022	0.0	0.0	0.0	20.0	17.0	26.0	2.0	0.0	0.0
2276023	0.0	0.0	0.0	20.0	17.0	26.0	2.0	0.0	0.0
2276024	0.0	0.0	0.0	20.0	15.0	26.0	2.0	0.0	0.0
2276025	0.0	0.0	0.0	20.0	13.0	26.0	2.0	0.0	0.0
2276026	0.0	0.0	0.0	18.0	13.0	24.0	2.0	0.0	0.0
2276027	0.0	0.0	0.0	18.0	13.0	24.0	2.0	0.0	0.0
2276028	0.0	0.0	0.0	18.0	13.0	24.0	2.0	0.0	0.0
2276029	0.0	0.0	0.0	18.0	13.0	24.0	2.0	0.0	0.0
2276030	0.0	0.0	0.0	18.0	13.0	24.0	2.0	0.0	0.0
2276031	0.0	0.0	0.0	18.0	13.0	24.0	2.0	0.0	0.0
2276032	0.0	0.0	0.0	14.0	11.0	19.0	2.0	0.0	0.0
2276033	0.0	0.0	0.0	14.0	9.0	19.0	2.0	0.0	0.0
2276034	0.0	0.0	0.0	14.0	9.0	19.0	2.0	0.0	0.0
2276035	0.0	0.0	0.0	12.0	7.0	19.0	2.0	0.0	0.0
2276036	0.0	0.0	0.0	12.0	7.0	19.0	2.0	0.0	0.0
2276037	0.0	0.0	0.0	12.0	7.0	19.0	2.0	0.0	0.0
2276038	0.0	0.0	0.0	12.0	7.0	19.0	2.0	0.0	0.0
2276039	0.0	0.0	0.0	12.0	7.0	19.0	2.0	0.0	0.0
2276040	0.0	0.0	0.0	12.0	7.0	15.0	2.0	0.0	0.0
2276041	0.0	0.0	0.0	10.0	7.0	15.0	2.0	0.0	0.0
2276042	0.0	0.0	0.0	10.0	7.0	15.0	2.0	0.0	0.0
2276043	0.0	0.0	0.0	10.0	7.0	15.0	2.0	0.0	0.0
2276044	0.0	0.0	0.0	10.0	7.0	15.0	2.0	0.0	0.0
2276045	0.0	0.0	0.0	10.0	3.0	14.0	0.0	0.0	0.0
2276046	0.0	0.0	0.0	10.0	3.0	10.0	0.0	0.0	0.0
2276047	0.0	0.0	0.0	10.0	3.0	10.0	0.0	0.0	0.0
2276048	0.0	0.0	0.0	10.0	3.0	9.0	0.0	0.0	0.0
2276049	0.0	0.0	0.0	10.0	3.0	9.0	0.0	0.0	0.0
2276050	0.0	0.0	0.0	8.0	3.0	9.0	0.0	0.0	0.0
2276051	0.0	0.0	0.0	8.0	3.0	9.0	0.0	0.0	0.0
2276052	0.0	0.0	0.0	8.0	3.0	9.0	0.0	0.0	0.0
2276053	0.0	0.0	0.0	8.0	3.0	9.0	0.0	0.0	0.0
2276054	0.0	0.0	0.0	8.0	3.0	9.0	0.0	0.0	0.0
2276055	0.0	0.0	0.0	8.0	3.0	9.0	0.0	0.0	0.0
2276056	0.0	0.0	0.0	8.0	3.0	9.0	0.0	0.0	0.0
2276057	0.0	0.0	0.0	8.0	3.0	9.0	0.0	0.0	0.0
2276058	0.0	0.0	0.0	8.0	3.0	9.0	0.0	0.0	0.0
2276059	0.0	0.0	0.0	8.0	3.0	9.0	0.0	0.0	0.0
2276060	0.0	0.0	0.0	8.0	3.0	9.0	0.0	0.0	0.0
2276061	0.0	0.0	0.0	8.0	3.0	9.0	0.0	0.0	0.0
2276062	0.0	0.0	0.0	8.0	3.0	9.0	0.0	0.0	0.0
2276063	0.0	0.0	0.0	8.0	3.0	9.0	0.0	0.0	0.0
2276064	0.0	0.0	0.0	8.0	3.0	9.0	0.0	0.0	0.0
2276065	0.0	0.0	0.0	8.0	3.0	9.0	0.0	0.0	0.0
2276066	0.0	0.0	0.0	8.0	3.0	9.0	0.0	0.0	0.0
2276067	0.0	0.0	0.0	8.0	3.0	9.0	0.0	0.0	0.0
2276068	0.0	0.0	0.0	8.0	3.0	9.0	0.0	0.0	0.0
2276069	0.0	0.0	0.0	8.0	3.0	9.0	0.0	0.0	0.0
2276070	0.0	0.0	0.0	8.0	3.0	8.0	0.0	0.0	0.0
2276071	0.0	0.0	0.0	8.0	3.0	8.0	0.0	0.0	0.0
2276072	0.0	0.0	0.0	8.0	3.0	8.0	0.0	0.0	0.0
2276073	0.0	0.0	0.0	8.0	5.0	8.0	0.0	0.0	0.0
2276074	0.0	0.0	0.0	8.0	4.0	8.0	0.0	0.0	0.0
2276075	0.0	0.0	0.0	8.0	4.0	8.0	0.0	0.0	0.0
2276076	0.0	0.0	0.0	8.0	4.0	8.0	0.0	0.0	0.0
2276077	0.0	0.0	0.0	8.0	4.0	8.0	0.0	0.0	0.0
2276078	0.0	0.0	0.0	8.0	4.0	8.0	0.0	0.0	0.0
2276079	0.0	0.0	0.0	8.0	4.0	8.0	0.0	0.0	0.0
2276080	0.0	0.0	0.0	8.0	4.0	8.0	0.0	0.0	0.0
2276081	0.0	0.0	0.0	8.0	4.0	8.0	0.0	0.0	0.0
2276082	0.0	0.0	0.0	8.0	4.0	8.0	0.0	0.0	0.0
2276083	0.0	0.0	0.0	8.0	4.0	8.0	0.0	0.0	0.0
2276084	0.0	0.0	0.0	8.0	4.0	8.0	0.0	0.0	0.0
2276085	0.0	0.0	0.0	8.0	4.0	8.0	0.0	0.0	0.0
2276086	0.0	0.0	0.0	8.0	4.0	8.0	0.0	0.0	0.0
2276087	0.0	0.0	0.0	8.0	4.0	8.0	0.0	0.0	0.0
2276088	0.0	0.0	0.0	8.0	4.0	8.0	0.0	0.0	0.0
2276089	0.0	0.0	0.0	8.0	4.0	8.0	0.0	0.0	0.0
2276090	0.0	0.0	0.0	8.0	4.0	8.0	0.0	0.0	0.0
2276091	0.0	0.0	0.0	8.0	4.0	8.0	0.0	0.0	0.0
2276092	0.0	0.0	0.0	8.0	4.0	8.0	0.0	0.0	0.0
2276093	0.0	0.0	0.0	8.0	4.0	8.0	0.0	0.0	0.0
2276094	0.0	0.0	0.0	8.0	6.0	8.0	0.0	0.0	0.0
2276095	0.0	0.0	0.0	8.0	6.0	6.0	0.0	0.0	0.0
2276096	0.0	0.0	0.0	8.0	6.0	6.0	0.0	0.0	0.0
2276097	0.0	0.0	0.0	8.0	10.0	8.0	0.0	0.0	0.0
2276098	0.0	0.0	0.0	6.0	10.0	6.0	0.0	0.0	0.0
2276099	0.0	0.0	0.0	4.0	8.0	6.0	0.0	0.0	0.0
2276100	0.0	0.0	0.0	4.0	8.0	6.0	0.0	0.0	0.0
2276101	0.0	0.0	0.0	4.0	8.0	6.0	0.0	0.0	0.0
2276102	0.0	0.0	0.0	4.0	8.0	6.0	0.0	0.0	0.0
2276103	0.0	0.0	0.0	4.0	8.0	6.0	0.0	0.0	0.0
2276104	0.0	0.0	0.0	2.0	8.0	6.0	0.0	0.0	0.0
2276105	0.0	0.0	0.0	2.0	8.0	6.0	0.0	0.0	0.0
2276106	0.0	0.0	0.0	2.0	8.0	6.0	0.0	0.0	0.0
2276107	0.0	0.0	0.0	2.0	8.0	6.0	0.0	0.0	0.0
2276108	0.0	0.0	0.0	2.0	8.0	6.0	0.0	0.0	0.0
2276109	0.0	0.0	0.0	2.0	8.0	6.0	0.0	0.0	0.0
2276110	0.0	0.0	0.0	2.0	10.0	6.0	0.0	0.0	0.0
2276111	0.0	0.0	0.0	2.0	10.0	6.0	0.0	0.0	0.0
2276112	0.0	0.0	0.0	4.0	10.0	6.0	0.0	0.0	0.0
2276113	0.0	0.0	0.0	4.0	10.0	6.0	0.0	0.0	0.0
2276114	0.0	0.0	0.0	4.0	10.0	6.0	0.0	0.0	0.0
2276115	0.0	0.0	0.0	6.0	14.0	20.0	0.0	0.0	0.0
2276116	0.0	0.0	0.0	6.0	14.0	20.0	0.0	0.0	0.0
2276117	0.0	0.0	0.0	6.0	14.0	20.0	0.0	0.0	0.0
2276118	0.0	0.0	0.0	6.0	14.0	20.0	0.0	0.0	0.0
2276119	0.0	0.0	0.0	6.0	14.0	16.0	0.0	0.0	0.0
2276120	0.0	0.0	0.0	6.0	14.0	19.0	0.0	0.0	0.0
2276121	0.0	0.0	0.0	6.0	14.0	19.0	0.0	0.0	0.0
2276122	0.0	0.0	0.0	6.0	14.0	19.0	0.0	0.0	0.0
2276123	0.0	0.0	0.0	6.0	14.0	19.0	0.0	0.0	0.0
2276124	0.0	0.0	0.0	6.0	14.0	19.0	0.0	0.0	0.0
2276125	0.0	0.0	0.0	6.0	14.0	19.0	0.0	0.0	0.0
2276126	0.0	0.0	0.0	6.0	14.0	19.0	0.0	0.0	0.0
2276127	0.0	0.0	0.0	6.0	14.0	19.0	0.0	0.0	0.0
2276128	0.0	0.0	0.0	6.0	14.0	19.0	0.0	0.0	0.0
2276129	0.0	0.0	0.0	6.0	14.0	19.0	0.0	0.0	0.0
2276130	0.0	0.0	0.0	6.0	14.0	19.0	0.0	0.0	0.0
2276131	0.0	0.0	0.0	6.0	14.0	19.0	0.0	0.0	0.0
2276132	0.0	0.0	0.0	6.0	14.0	19.0	0.0	0.0	0.0
2276133	0.0	0.0	0.0	6.0	14.0	19.0	0.0	0.0	0.0
2276134	0.0	0.0	0.0	6.0	14.0	19.0	0.0	0.0	0.0
2276135	0.0	0.0	0.0	6.0	14.0	19.0	0.0	0.0	0.0
2276136	0.0	0.0	0.0	6.0	14.0	19.0	0.0	0.0	0.0
2276137	0.0	0.0	0.0	6.0	14.0	21.0	0.0	0.0	0.0
2276138	0.0	0.0	0.0	6.0	14.0	21.0	0.0	0.0	0.0
2276139	0.0	0.0	0.0	6.0	14.0	21.0	0.0	0.0	0.0
2276140	0.0	0.0	0.0	6.0	14.0	21.0	0.0	0.0	0.0
2276141	0.0	0.0	0.0	6.0	14.0	21.0	0.0	0.0	0.0
2276142	0.0	0.0	0.0	6.0	14.0	21.0	0.0	0.0	0.0
2276143	0.0	0.0	0.0	6.0	14.0	21.0	0.0	0.0	0.0
2276144	0.0	0.0	0.0	6.0	14.0	21.0	0.0	0.0	0.0
2276145	0.0	0.0	0.0	6.0	14.0	21.0	0.0	0.0	0.0
2276146	0.0	0.0	0.0	6.0	14.0	21.0	0.0	0.0	0.0
2276147	0.0	0.0	0.0	6.0	14.0	21.0	0.0	0.0	0.0
2276148	0.0	0.0	0.0	6.0	14.0	21.0	0.0	0.0	0.0
2276149	0.0	0.0	0.0	6.0	14.0	21.0	0.0	0.0	0.0
2276150	0.0	0.0	0.0	6.0	14.0	21.0	0.0	0.0	0.0
2276151	0.0	0.0	0.0	6.0	14.0	22.0	0.0	0.0	0.0
2276152	0.0	0.0	0.0	6.0	14.0	22.0	0.0	0.0	0.0
2276153	0.0	0.0	0.0	6.0	14.0	22.0	0.0	0.0	0.0
2276154	0.0	0.0	0.0	6.0	14.0	22.0	0.0	0.0	0.0
2276155	0.0	0.0	0.0	6.0	14.0	22.0	0.0	0.0	0.0
2276156	0.0	0.0	0.0	6.0	14.0	22.0	0.0	0.0	0.0
2276157	0.0	0.0	0.0	6.0	14.0	22.0	0.0	0.0	0.0
2276158	0.0	0.0	0.0	6.0	14.0	22.0	0.0	0.0	0.0
2276159	0.0	0.0	0.0	6.0	14.0	22.0	0.0	0.0	0.0
2276160	0.0	0.0	0.0	6.0	14.0	22.0	0.0	0.0	0.0
2276161	0.0	0.0	0.0	6.0	14.0	22.0	0.0	0.0	0.0
2276162	0.0	0.0	0.0	6.0	14.0	22.0	0.0	0.0	0.0
2276163	0.0	0.0	0.0	6.0	14.0	22.0	0.0	0.0	0.0
2276164	0.0	0.0	0.0	6.0	14.0	22.0	0.0	0.0	0.0
2276165	0.0	0.0	0.0	6.0	14.0	22.0	0.0	0.0	0.0
2276166	0.0	0.0	0.0	6.0	14.0	22.0	0.0	0.0	0.0
2276167	0.0	0.0	0.0	6.0	14.0	22.0	0.0	0.0	0.0
2276168	0.0	0.0	0.0	6.0	14.0	22.0	0.0	0.0	0.0
2276169	0.0	0.0	0.0	6.0	14.0	22.0	0.0	0.0	0.0
2276170	0.0	0.0	0.0	6.0	14.0	22.0	0.0	0.0	0.0
2276171	0.0	0.0	0.0	6.0	14.0	22.0	0.0	0.0	0.0
2276172	0.0	0.0	0.0	6.0	14.0	22.0	0.0	0.0	0.0
2276173	0.0	0.0	0.0	8.0	14.0	22.0	0.0	0.0	0.0
2276174	0.0	0.0	0.0	8.0	14.0	22.0	0.0	0.0	0.0
2276175	0.0	0.0	0.0	12.0	14.0	22.0	0.0	0.0	0.0
2276176	0.0	0.0	0.0	12.0	14.0	22.0	0.0	0.0	0.0
2276177	0.0	0.0	0.0	12.0	14.0	22.0	0.0	0.0	0.0
2276178	0.0	0.0	0.0	12.0	14.0	22.0	0.0	0.0	0.0
2276179	0.0	0.0	0.0	12.0	14.0	22.0	0.0	0.0	0.0
2276180	0.0	0.0	0.0	12.0	14.0	22.0	0.0	0.0	0.0
2276181	0.0	0.0	0.0	12.0	14.0	22.0	0.0	0.0	0.0
2276182	0.0	0.0	0.0	12.0	14.0	22.0	0.0	0.0	0.0
2276183	0.0	0.0	0.0	12.0	14.0	22.0	0.0	0.0	0.0
2276184	0.0	0.0	0.0	12.0	14.0	22.0	0.0	0.0	0.0
2276185	0.0	0.0	0.0	12.0	14.0	22.0	0.0	0.0	0.0
2276186	0.0	0.0	0.0	12.0	14.0	22.0	0.0	0.0	0.0
2276187	0.0	0.0	0.0	12.0	14.0	22.0	0.0	0.0	0.0
2276188	0.0	0.0	0.0	12.0	14.0	22.0	0.0	0.0	0.0
2276189	0.0	0.0	0.0	12.0	14.0	22.0	0.0	0.0	0.0
2276190	0.0	0.0	0.0	12.0	14.0	22.0	0.0	0.0	0.0
2276191	0.0	0.0	0.0	12.0	14.0	22.0	0.0	0.0	0.0
2276192	0.0	0.0	0.0	12.0	14.0	22.0	0.0	0.0	0.0
2276193	0.0	0.0	0.0	12.0	14.0	22.0	0.0	0.0	0.0
2276194	0.0	0.0	0.0	12.0	14.0	22.0	0.0	0.0	0.0
2276195	0.0	0.0	0.0	12.0	14.0	22.0	0.0	0.0	0.0
2276196	0.0	0.0	0.0	12.0	14.0	22.0	0.0	0.0	0.0
2276197	0.0	0.0	0.0	12.0	10.0	22.0	0.0	0.0	0.0
2276198	0.0	0.0	0.0	12.0	12.0	22.0	0.0	0.0	0.0
2276199	0.0	0.0	0.0	12.0	10.0	22.0	0.0	0.0	0.0
2276200	0.0	0.0	0.0	12.0	10.0	22.0	0.0	0.0	0.0
2276201	0.0	0.0	0.0	12.0	10.0	22.0	0.0	0.0	0.0
2276202	0.0	0.0	0.0	12.0	10.0	22.0	0.0	0.0	0.0
2276203	0.0	0.0	0.0	12.0	10.0	22.0	0.0	0.0	0.0
2276204	0.0	0.0	0.0	12.0	10.0	22.0	0.0	0.0	0.0
2276205	0.0	0.0	0.0	12.0	10.0	18.0	0.0	0.0	0.0
2276206	0.0	0.0	0.0	12.0	8.0	18.0	0.0	0.0	0.0
2276207	0.0	0.0	0.0	12.0	8.0	16.0	0.0	0.0	0.0
2276208	0.0	0.0	0.0	12.0	8.0	16.0	0.0	0.0	0.0
2276209	0.0	0.0	0.0	12.0	8.0	16.0	0.0	0.0	0.0
2276210	0.0	0.0	0.0	12.0	8.0	16.0	0.0	0.0	0.0
2276211	0.0	0.0	0.0	10.0	8.0	16.0	0.0	0.0	0.0
2276212	0.0	0.0	0.0	10.0	8.0	16.0	0.0	0.0	0.0
2276213	0.0	0.0	0.0	10.0	8.0	16.0	0.0	0.0	0.0
2276214	0.0	0.0	0.0	10.0	8.0	16.0	0.0	0.0	0.0
2276215	0.0	0.0	0.0	10.0	8.0	16.0	0.0	0.0	0.0
2276216	0.0	0.0	0.0	10.0	8.0	18.0	0.0	0.0	0.0
2276217	0.0	0.0	0.0	10.0	8.0	18.0	0.0	0.0	0.0
2276218	0.0	0.0	0.0	10.0	8.0	18.0	0.0	0.0	0.0
2276219	0.0	0.0	0.0	10.0	8.0	18.0	0.0	0.0	0.0
2276220	0.0	0.0	0.0	10.0	8.0	18.0	0.0	0.0	0.0
2276221	0.0	0.0	0.0	14.0	8.0	18.0	0.0	0.0	0.0
2276222	0.0	0.0	0.0	14.0	8.0	18.0	0.0	0.0	0.0
2276223	0.0	0.0	0.0	14.0	8.0	18.0	0.0	0.0	0.0
2276224	0.0	0.0	0.0	14.0	8.0	18.0	0.0	0.0	0.0
2276225	0.0	0.0	0.0	14.0	8.0	18.0	0.0	0.0	0.0
2276226	0.0	0.0	0.0	14.0	8.0	18.0	0.0	0.0	0.0
2276227	0.0	0.0	0.0	14.0	6.0	16.0	0.0	0.0	0.0
2276228	0.0	0.0	0.0	14.0	6.0	16.0	0.0	0.0	0.0
2276229	0.0	0.0	0.0	12.0	2.0	16.0	0.0	0.0	0.0
2276230	0.0	0.0	0.0	12.0	2.0	16.0	0.0	0.0	0.0
2276231	0.0	0.0	0.0	12.0	2.0	16.0	0.0	0.0	0.0
2276232	0.0	0.0	0.0	12.0	2.0	16.0	0.0	0.0	0.0
2276233	0.0	0.0	0.0	12.0	2.0	16.0	0.0	0.0	0.0
2276234	0.0	0.0	0.0	12.0	2.0	16.0	0.0	0.0	0.0
2276235	0.0	0.0	0.0	12.0	4.0	16.0	0.0	0.0	0.0
2276236	0.0	0.0	0.0	12.0	4.0	14.0	0.0	0.0	0.0
2276237	0.0	0.0	0.0	12.0	4.0	14.0	0.0	0.0	0.0
2276238	0.0	0.0	0.0	12.0	4.0	14.0	0.0	0.0	0.0
2276239	0.0	0.0	0.0	12.0	4.0	14.0	0.0	0.0	0.0
2276240	0.0	0.0	0.0	12.0	4.0	14.0	0.0	0.0	0.0
2276241	0.0	0.0	0.0	12.0	4.0	14.0	0.0	0.0	0.0
2276242	0.0	0.0	0.0	12.0	4.0	16.0	0.0	0.0	0.0
2276243	0.0	0.0	0.0	12.0	4.0	16.0	0.0	0.0	0.0
2276244	0.0	0.0	0.0	12.0	4.0	16.0	0.0	0.0	0.0
2276245	0.0	0.0	0.0	12.0	4.0	16.0	0.0	0.0	0.0
2276246	0.0	0.0	0.0	12.0	4.0	16.0	0.0	0.0	0.0
2276247	0.0	0.0	0.0	12.0	4.0	16.0	0.0	0.0	0.0
2276248	0.0	0.0	0.0	14.0	6.0	18.0	0.0	0.0	0.0
2276249	0.0	0.0	0.0	14.0	6.0	18.0	0.0	0.0	0.0
2276250	0.0	0.0	0.0	14.0	6.0	20.0	0.0	0.0	0.0
2276251	0.0	0.0	0.0	14.0	10.0	28.0	0.0	0.0	0.0
2276252	0.0	0.0	0.0	14.0	10.0	28.0	0.0	0.0	0.0
2276253	0.0	0.0	0.0	14.0	10.0	30.0	0.0	0.0	0.0
2276254	0.0	0.0	0.0	14.0	10.0	30.0	0.0	0.0	0.0
2276255	0.0	0.0	0.0	14.0	10.0	30.0	0.0	0.0	0.0
2276256	0.0	0.0	0.0	14.0	10.0	30.0	0.0	0.0	0.0
2276257	0.0	0.0	0.0	14.0	10.0	30.0	0.0	0.0	0.0
2276258	0.0	0.0	0.0	14.0	10.0	30.0	0.0	0.0	0.0
2276259	0.0	0.0	0.0	14.0	10.0	30.0	0.0	0.0	0.0
2276260	0.0	0.0	0.0	14.0	10.0	30.0	0.0	0.0	0.0
2276261	0.0	0.0	0.0	14.0	10.0	30.0	0.0	0.0	0.0
2276262	0.0	0.0	0.0	14.0	10.0	24.0	0.0	0.0	0.0
2276263	0.0	0.0	0.0	14.0	10.0	24.0	0.0	0.0	0.0
2276264	0.0	0.0	0.0	14.0	10.0	24.0	0.0	0.0	0.0
2276265	0.0	0.0	0.0	14.0	10.0	22.0	0.0	0.0	0.0
2276266	0.0	0.0	0.0	20.0	10.0	22.0	0.0	0.0	0.0
2276267	0.0	0.0	0.0	22.0	10.0	22.0	0.0	0.0	0.0
2276268	0.0	0.0	0.0	24.0	12.0	22.0	0.0	0.0	0.0
2276269	0.0	0.0	0.0	24.0	12.0	20.0	0.0	0.0	0.0
2276270	0.0	0.0	0.0	24.0	12.0	19.0	0.0	0.0	0.0
2276271	0.0	0.0	0.0	24.0	12.0	19.0	0.0	0.0	0.0
2276272	0.0	0.0	0.0	24.0	12.0	19.0	0.0	0.0	0.0
2276273	0.0	0.0	0.0	24.0	12.0	19.0	0.0	0.0	0.0
2276274	0.0	0.0	0.0	24.0	12.0	19.0	0.0	0.0	0.0
2276275	0.0	0.0	0.0	24.0	12.0	19.0	0.0	0.0	0.0
2276276	0.0	0.0	0.0	24.0	12.0	19.0	0.0	0.0	0.0
2276277	0.0	0.0	0.0	24.0	12.0	19.0	0.0	0.0	0.0
2276278	0.0	0.0	0.0	24.0	12.0	19.0	0.0	0.0	0.0
2276279	0.0	0.0	0.0	24.0	12.0	19.0	0.0	0.0	0.0
2276280	0.0	0.0	0.0	24.0	12.0	19.0	0.0	0.0	0.0
2276281	0.0	0.0	0.0	26.0	12.0	21.0	0.0	0.0	0.0
2276282	0.0	0.0	0.0	26.0	12.0	21.0	0.0	0.0	0.0
2276283	0.0	0.0	0.0	26.0	12.0	23.0	0.0	0.0	0.0
2276284	0.0	0.0	0.0	26.0	12.0	23.0	0.0	0.0	0.0
2276285	0.0	0.0	0.0	24.0	12.0	23.0	0.0	0.0	0.0
2276286	0.0	0.0	0.0	24.0	12.0	25.0	0.0	0.0	0.0
2276287	0.0	0.0	0.0	24.0	12.0	25.0	0.0	0.0	0.0
2276288	0.0	0.0	0.0	24.0	12.0	25.0	0.0	0.0	0.0
2276289	0.0	0.0	0.0	24.0	12.0	25.0	0.0	0.0	0.0
2276290	0.0	0.0	0.0	24.0	12.0	25.0	0.0	0.0	0.0
2276291	0.0	0.0	0.0	24.0	12.0	25.0	0.0	0.0	0.0
2276292	0.0	0.0	0.0	20.0	12.0	25.0	0.0	0.0	0.0
2276293	0.0	0.0	0.0	20.0	16.0	29.0	0.0	0.0	0.0
2276294	0.0	0.0	0.0	20.0	14.0	31.0	0.0	0.0	0.0
2276295	0.0	0.0	0.0	20.0	14.0	31.0	0.0	0.0	0.0
2276296	0.0	0.0	0.0	20.0	14.0	31.0	0.0	0.0	0.0
2276297	0.0	0.0	0.0	20.0	14.0	31.0	0.0	0.0	0.0
2276298	0.0	0.0	0.0	20.0	14.0	31.0	0.0	0.0	0.0
2276299	0.0	0.0	0.0	20.0	14.0	31.0	0.0	0.0	0.0
2276300	0.0	0.0	0.0	20.0	14.0	31.0	0.0	0.0	0.0
2276301	0.0	0.0	0.0	20.0	14.0	30.0	0.0	0.0	0.0
2276302	0.0	0.0	0.0	20.0	14.0	30.0	0.0	0.0	0.0
2276303	0.0	0.0	0.0	20.0	14.0	30.0	0.0	0.0	0.0
2276304	0.0	0.0	0.0	20.0	14.0	30.0	0.0	0.0	0.0
2276305	0.0	0.0	0.0	20.0	14.0	30.0	0.0	0.0	0.0
2276306	0.0	0.0	0.0	20.0	14.0	30.0	0.0	0.0	0.0
2276307	0.0	0.0	0.0	20.0	14.0	30.0	0.0	0.0	0.0
2276308	0.0	0.0	0.0	20.0	14.0	30.0	0.0	0.0	0.0
2276309	0.0	0.0	0.0	20.0	14.0	30.0	0.0	0.0	0.0
2276310	0.0	0.0	0.0	20.0	14.0	30.0	0.0	0.0	0.0
2276311	0.0	0.0	0.0	20.0	14.0	30.0	0.0	0.0	0.0
2276312	0.0	0.0	0.0	20.0	14.0	30.0	0.0	0.0	0.0
2276313	0.0	0.0	0.0	20.0	14.0	30.0	0.0	0.0	0.0
2276314	0.0	0.0	0.0	20.0	14.0	30.0	0.0	0.0	0.0
2276315	0.0	0.0	0.0	20.0	14.0	30.0	0.0	0.0	0.0
2276316	0.0	0.0	0.0	20.0	14.0	30.0	0.0	0.0	0.0
2276317	0.0	0.0	0.0	20.0	14.0	30.0	0.0	0.0	0.0
2276318	0.0	0.0	0.0	20.0	14.0	30.0	0.0	0.0	0.0
2276319	0.0	0.0	0.0	20.0	14.0	30.0	0.0	0.0	0.0
2276320	0.0	0.0	0.0	20.0	14.0	30.0	0.0	0.0	0.0
2276321	0.0	0.0	0.0	20.0	14.0	30.0	0.0	0.0	0.0
2276322	0.0	0.0	0.0	20.0	14.0	30.0	0.0	0.0	0.0
2276323	0.0	0.0	0.0	23.0	16.0	34.0	0.0	0.0	0.0
2276324	0.0	0.0	0.0	23.0	16.0	34.0	0.0	0.0	0.0
2276325	0.0	0.0	0.0	23.0	16.0	34.0	0.0	0.0	0.0
2276326	0.0	0.0	0.0	21.0	16.0	34.0	0.0	0.0	0.0
2276327	0.0	0.0	0.0	21.0	16.0	32.0	0.0	0.0	0.0
2276328	0.0	0.0	0.0	21.0	16.0	32.0	0.0	0.0	0.0
2276329	0.0	0.0	0.0	21.0	16.0	32.0	0.0	0.0	0.0
2276330	0.0	0.0	0.0	21.0	16.0	32.0	0.0	0.0	0.0
2276331	0.0	0.0	0.0	21.0	16.0	32.0	0.0	0.0	0.0
2276332	0.0	0.0	0.0	21.0	16.0	32.0	0.0	0.0	0.0
2276333	0.0	0.0	0.0	21.0	16.0	32.0	0.0	0.0	0.0
2276334	0.0	0.0	0.0	21.0	16.0	32.0	0.0	0.0	0.0
2276335	0.0	0.0	0.0	21.0	16.0	32.0	0.0	0.0	0.0
2276336	0.0	0.0	0.0	21.0	16.0	32.0	0.0	0.0	0.0
2276337	0.0	0.0	0.0	21.0	16.0	32.0	0.0	0.0	0.0
2276338	0.0	0.0	0.0	21.0	16.0	32.0	0.0	0.0	0.0
2276339	0.0	0.0	0.0	21.0	16.0	32.0	0.0	0.0	0.0
2276340	0.0	0.0	0.0	21.0	16.0	32.0	0.0	0.0	0.0
2276341	0.0	0.0	0.0	17.0	16.0	32.0	0.0	0.0	0.0
2276342	0.0	0.0	0.0	17.0	16.0	32.0	0.0	0.0	0.0
2276343	0.0	0.0	0.0	17.0	16.0	32.0	0.0	0.0	0.0
2276344	0.0	0.0	0.0	17.0	16.0	32.0	0.0	0.0	0.0
2276345	0.0	0.0	0.0	18.0	16.0	32.0	0.0	0.0	0.0
2276346	0.0	0.0	0.0	18.0	16.0	32.0	0.0	0.0	0.0
2276347	0.0	0.0	0.0	18.0	16.0	32.0	0.0	0.0	0.0
2276348	0.0	0.0	0.0	18.0	16.0	32.0	0.0	0.0	0.0
2276349	0.0	0.0	0.0	18.0	16.0	32.0	0.0	0.0	0.0
2276350	0.0	0.0	0.0	18.0	16.0	32.0	0.0	0.0	0.0
2276351	0.0	0.0	0.0	18.0	16.0	32.0	0.0	0.0	0.0
2276352	0.0	0.0	0.0	16.0	18.0	30.0	0.0	0.0	0.0
2276353	0.0	0.0	0.0	16.0	18.0	30.0	0.0	0.0	0.0
2276354	0.0	0.0	0.0	16.0	18.0	30.0	0.0	0.0	0.0
2276355	0.0	0.0	0.0	14.0	18.0	28.0	0.0	0.0	0.0
2276356	0.0	0.0	0.0	14.0	18.0	28.0	0.0	0.0	0.0
2276357	0.0	0.0	0.0	12.0	18.0	24.0	0.0	0.0	0.0
2276358	0.0	0.0	0.0	12.0	16.0	24.0	0.0	0.0	0.0
2276359	0.0	0.0	0.0	12.0	14.0	24.0	0.0	0.0	0.0
2276360	0.0	0.0	0.0	12.0	14.0	24.0	0.0	0.0	0.0
2276361	0.0	0.0	0.0	12.0	14.0	26.0	0.0	0.0	0.0
2276362	0.0	0.0	0.0	12.0	12.0	22.0	0.0	0.0	0.0
2276363	0.0	0.0	0.0	12.0	10.0	20.0	0.0	0.0	0.0
2276364	0.0	0.0	0.0	12.0	10.0	20.0	0.0	0.0	0.0
2276365	0.0	0.0	0.0	12.0	8.0	22.0	0.0	0.0	0.0
2276366	0.0	0.0	0.0	12.0	8.0	20.0	0.0	0.0	0.0
2276367	0.0	0.0	0.0	8.0	8.0	20.0	0.0	0.0	0.0
2276368	0.0	0.0	0.0	8.0	8.0	18.0	0.0	0.0	0.0
2276369	0.0	0.0	0.0	8.0	8.0	18.0	0.0	0.0	0.0
2276370	0.0	0.0	0.0	8.0	8.0	18.0	0.0	0.0	0.0
2276371	0.0	0.0	0.0	8.0	8.0	18.0	0.0	0.0	0.0
2276372	0.0	0.0	0.0	8.0	8.0	18.0	0.0	0.0	0.0
2276373	0.0	0.0	0.0	8.0	8.0	18.0	0.0	0.0	0.0
2276374	0.0	0.0	0.0	8.0	8.0	18.0	0.0	0.0	0.0
2276375	0.0	0.0	0.0	6.0	8.0	18.0	0.0	0.0	0.0
2276376	0.0	0.0	0.0	6.0	8.0	16.0	0.0	0.0	0.0
2276377	0.0	0.0	0.0	6.0	8.0	16.0	0.0	0.0	0.0
2276378	0.0	0.0	0.0	4.0	8.0	16.0	0.0	0.0	0.0
2276379	0.0	0.0	0.0	4.0	8.0	16.0	0.0	0.0	0.0
2276380	0.0	0.0	0.0	4.0	8.0	16.0	0.0	0.0	0.0
2276381	0.0	0.0	0.0	4.0	8.0	14.0	0.0	0.0	0.0
2276382	0.0	0.0	0.0	4.0	8.0	14.0	0.0	0.0	0.0
2276383	0.0	0.0	0.0	4.0	8.0	14.0	0.0	0.0	0.0
2276384	0.0	0.0	0.0	4.0	8.0	14.0	0.0	0.0	0.0
2276385	0.0	0.0	0.0	4.0	4.0	14.0	0.0	0.0	0.0
2276386	0.0	0.0	0.0	4.0	4.0	14.0	0.0	0.0	0.0
2276387	0.0	0.0	0.0	4.0	4.0	10.0	0.0	0.0	0.0
2276388	0.0	0.0	0.0	4.0	4.0	10.0	0.0	0.0	0.0
2276389	0.0	0.0	0.0	4.0	4.0	10.0	0.0	0.0	0.0
2276390	0.0	0.0	0.0	6.0	4.0	10.0	0.0	0.0	0.0
2276391	0.0	0.0	0.0	6.0	4.0	10.0	0.0	0.0	0.0
2276392	0.0	0.0	0.0	10.0	6.0	12.0	0.0	0.0	0.0
2276393	0.0	0.0	0.0	10.0	6.0	12.0	0.0	0.0	0.0
2276394	0.0	0.0	0.0	10.0	6.0	12.0	0.0	0.0	0.0
2276395	0.0	0.0	0.0	10.0	6.0	12.0	0.0	0.0	0.0
2276396	0.0	0.0	0.0	10.0	6.0	12.0	0.0	0.0	0.0
2276397	0.0	0.0	0.0	10.0	6.0	12.0	0.0	0.0	0.0
2276398	0.0	0.0	0.0	10.0	6.0	12.0	0.0	0.0	0.0
2276399	0.0	0.0	0.0	10.0	6.0	12.0	0.0	0.0	0.0
2276400	0.0	0.0	0.0	10.0	6.0	12.0	0.0	0.0	0.0
2276401	0.0	0.0	0.0	10.0	6.0	12.0	0.0	0.0	0.0
2276402	0.0	0.0	0.0	10.0	6.0	12.0	0.0	0.0	0.0
2276403	0.0	0.0	0.0	10.0	6.0	12.0	0.0	0.0	0.0
2276404	0.0	0.0	0.0	10.0	6.0	12.0	0.0	0.0	0.0
2276405	0.0	0.0	0.0	10.0	6.0	12.0	0.0	0.0	0.0
2276406	0.0	0.0	0.0	10.0	6.0	12.0	0.0	0.0	0.0
2276407	0.0	0.0	0.0	10.0	6.0	12.0	0.0	0.0	0.0
2276408	0.0	0.0	0.0	10.0	6.0	12.0	0.0	0.0	0.0
2276409	0.0	0.0	0.0	10.0	6.0	14.0	0.0	0.0	0.0
2276410	0.0	0.0	0.0	10.0	6.0	14.0	0.0	0.0	0.0
2276411	0.0	0.0	0.0	10.0	8.0	19.0	0.0	0.0	0.0
2276412	0.0	0.0	0.0	10.0	8.0	19.0	0.0	0.0	0.0
2276413	0.0	0.0	0.0	10.0	8.0	19.0	0.0	0.0	0.0
2276414	0.0	0.0	0.0	10.0	8.0	19.0	0.0	0.0	0.0
2276415	0.0	0.0	0.0	10.0	8.0	19.0	0.0	0.0	0.0
2276416	0.0	0.0	0.0	13.0	8.0	20.0	0.0	0.0	0.0
2276417	0.0	0.0	0.0	13.0	8.0	20.0	0.0	0.0	0.0
2276418	0.0	0.0	0.0	13.0	8.0	20.0	0.0	0.0	0.0
2276419	0.0	0.0	0.0	13.0	8.0	20.0	0.0	0.0	0.0
2276420	0.0	0.0	0.0	11.0	8.0	20.0	0.0	0.0	0.0
2276421	0.0	0.0	0.0	11.0	8.0	20.0	0.0	0.0	0.0
2276422	0.0	0.0	0.0	11.0	6.0	20.0	0.0	0.0	0.0
2276423	0.0	0.0	0.0	11.0	6.0	20.0	0.0	0.0	0.0
2276424	0.0	0.0	0.0	11.0	6.0	20.0	0.0	0.0	0.0
2276425	0.0	0.0	0.0	11.0	6.0	20.0	0.0	0.0	0.0
2276426	0.0	0.0	0.0	11.0	6.0	20.0	0.0	0.0	0.0
2276427	0.0	0.0	0.0	11.0	6.0	20.0	0.0	0.0	0.0
2276428	0.0	0.0	0.0	11.0	6.0	18.0	0.0	0.0	0.0
2276429	0.0	0.0	0.0	11.0	6.0	18.0	0.0	0.0	0.0
2276430	0.0	0.0	0.0	11.0	6.0	18.0	0.0	0.0	0.0
2276431	0.0	0.0	0.0	11.0	6.0	18.0	0.0	0.0	0.0
2276432	0.0	0.0	0.0	11.0	6.0	18.0	0.0	0.0	0.0
2276433	0.0	0.0	0.0	11.0	6.0	16.0	0.0	0.0	0.0
2276434	0.0	0.0	0.0	11.0	6.0	16.0	0.0	0.0	0.0
2276435	0.0	0.0	0.0	11.0	6.0	16.0	0.0	0.0	0.0
2276436	0.0	0.0	0.0	11.0	6.0	16.0	0.0	0.0	0.0
2276437	0.0	0.0	0.0	11.0	6.0	16.0	0.0	0.0	0.0
2276438	0.0	0.0	0.0	11.0	6.0	16.0	0.0	0.0	0.0
2276439	0.0	0.0	0.0	11.0	6.0	16.0	0.0	0.0	0.0
2276440	0.0	0.0	0.0	11.0	6.0	16.0	0.0	0.0	0.0
2276441	0.0	0.0	0.0	11.0	6.0	16.0	0.0	0.0	0.0
2276442	0.0	0.0	0.0	11.0	6.0	16.0	0.0	0.0	0.0
2276443	0.0	0.0	0.0	11.0	6.0	16.0	0.0	0.0	0.0
2276444	0.0	0.0	0.0	11.0	6.0	16.0	0.0	0.0	0.0
2276445	0.0	0.0	0.0	11.0	6.0	16.0	0.0	0.0	0.0
2276446	0.0	0.0	0.0	11.0	6.0	16.0	0.0	0.0	0.0
2276447	0.0	0.0	0.0	11.0	6.0	16.0	0.0	0.0	0.0
2276448	0.0	0.0	0.0	11.0	6.0	16.0	0.0	0.0	0.0
2276449	0.0	0.0	0.0	11.0	6.0	16.0	0.0	0.0	0.0
2276450	0.0	0.0	0.0	11.0	6.0	16.0	0.0	0.0	0.0
2276451	0.0	0.0	0.0	11.0	6.0	16.0	0.0	0.0	0.0
2276452	0.0	0.0	0.0	11.0	6.0	16.0	0.0	0.0	0.0
2276453	0.0	0.0	0.0	11.0	6.0	16.0	0.0	0.0	0.0
2276454	0.0	0.0	0.0	11.0	6.0	16.0	0.0	0.0	0.0
2276455	0.0	0.0	0.0	11.0	6.0	16.0	0.0	0.0	0.0
2276456	0.0	0.0	0.0	11.0	6.0	16.0	0.0	0.0	0.0
2276457	0.0	0.0	0.0	11.0	6.0	16.0	0.0	0.0	0.0
2276458	0.0	0.0	0.0	13.0	6.0	16.0	0.0	0.0	0.0
2276459	0.0	0.0	0.0	13.0	6.0	16.0	0.0	0.0	0.0
2276460	0.0	0.0	0.0	15.0	6.0	16.0	0.0	0.0	0.0
2276461	0.0	0.0	0.0	13.0	6.0	14.0	0.0	0.0	0.0
2276462	0.0	0.0	0.0	13.0	6.0	14.0	0.0	0.0	0.0
2276463	0.0	0.0	0.0	13.0	6.0	14.0	0.0	0.0	0.0
2276464	0.0	0.0	0.0	13.0	6.0	12.0	0.0	0.0	0.0
2276465	0.0	0.0	0.0	13.0	6.0	12.0	0.0	0.0	0.0
2276466	0.0	0.0	0.0	13.0	6.0	14.0	0.0	0.0	0.0
2276467	0.0	0.0	0.0	11.0	6.0	14.0	0.0	0.0	0.0
2276468	0.0	0.0	0.0	11.0	6.0	16.0	0.0	0.0	0.0
2276469	0.0	0.0	0.0	11.0	6.0	16.0	0.0	0.0	0.0
2276470	0.0	0.0	0.0	11.0	6.0	14.0	0.0	0.0	0.0
2276471	0.0	0.0	0.0	11.0	6.0	14.0	0.0	0.0	0.0
2276472	0.0	0.0	0.0	11.0	6.0	14.0	0.0	0.0	0.0
2276473	0.0	0.0	0.0	10.0	6.0	14.0	0.0	0.0	0.0
2276474	0.0	0.0	0.0	10.0	6.0	14.0	0.0	0.0	0.0
2276475	0.0	0.0	0.0	10.0	6.0	14.0	0.0	0.0	0.0
2276476	0.0	0.0	0.0	10.0	6.0	14.0	0.0	0.0	0.0
2276477	0.0	0.0	0.0	10.0	6.0	14.0	0.0	0.0	0.0
2276478	0.0	0.0	0.0	10.0	6.0	14.0	0.0	0.0	0.0
2276479	0.0	0.0	0.0	8.0	8.0	14.0	0.0	0.0	0.0
2276480	0.0	0.0	0.0	8.0	8.0	14.0	0.0	0.0	0.0
2276481	0.0	0.0	0.0	8.0	12.0	14.0	0.0	0.0	0.0
2276482	0.0	0.0	0.0	8.0	12.0	14.0	0.0	0.0	0.0
2276483	0.0	0.0	0.0	8.0	10.0	14.0	0.0	0.0	0.0
2276484	0.0	0.0	0.0	9.0	10.0	14.0	0.0	0.0	0.0
2276485	0.0	0.0	0.0	9.0	10.0	14.0	0.0	0.0	0.0
2276486	0.0	0.0	0.0	9.0	12.0	14.0	0.0	0.0	0.0
2276487	0.0	0.0	0.0	9.0	12.0	14.0	0.0	0.0	0.0
2276488	0.0	0.0	0.0	9.0	12.0	14.0	0.0	0.0	0.0
2276489	0.0	0.0	0.0	9.0	12.0	14.0	0.0	0.0	0.0
2276490	0.0	0.0	0.0	9.0	12.0	14.0	0.0	0.0	0.0
2276491	0.0	0.0	0.0	7.0	10.0	16.0	0.0	0.0	0.0
2276492	0.0	0.0	0.0	7.0	10.0	16.0	0.0	0.0	0.0
2276493	0.0	0.0	0.0	7.0	10.0	16.0	0.0	0.0	0.0
2276494	0.0	0.0	2.0	7.0	10.0	16.0	0.0	0.0	0.0
2276495	0.0	0.0	2.0	7.0	10.0	16.0	0.0	0.0	0.0
2276496	0.0	0.0	2.0	7.0	10.0	16.0	0.0	0.0	0.0
2276497	0.0	0.0	2.0	7.0	10.0	16.0	0.0	0.0	0.0
2276498	0.0	0.0	2.0	7.0	10.0	16.0	0.0	0.0	0.0
2276499	0.0	0.0	2.0	7.0	10.0	16.0	0.0	0.0	0.0
2276500	0.0	0.0	2.0	7.0	10.0	16.0	0.0	0.0	0.0
2276501	0.0	0.0	2.0	7.0	10.0	14.0	0.0	0.0	0.0
2276502	0.0	0.0	2.0	7.0	10.0	14.0	0.0	0.0	0.0
2276503	0.0	0.0	2.0	7.0	10.0	14.0	0.0	0.0	0.0
2276504	0.0	0.0	2.0	7.0	10.0	14.0	0.0	0.0	0.0
2276505	0.0	0.0	2.0	7.0	10.0	14.0	0.0	0.0	0.0
2276506	0.0	0.0	2.0	7.0	10.0	14.0	0.0	0.0	0.0
2276507	0.0	0.0	2.0	11.0	10.0	14.0	0.0	0.0	0.0
2276508	0.0	0.0	2.0	11.0	10.0	14.0	0.0	0.0	0.0
2276509	0.0	0.0	2.0	13.0	10.0	14.0	0.0	0.0	0.0
2276510	0.0	0.0	2.0	13.0	10.0	14.0	0.0	0.0	0.0
2276511	0.0	0.0	2.0	13.0	10.0	14.0	0.0	0.0	0.0
2276512	0.0	0.0	2.0	13.0	10.0	14.0	0.0	0.0	0.0
2276513	0.0	0.0	2.0	13.0	10.0	14.0	0.0	0.0	0.0
2276514	0.0	0.0	2.0	13.0	10.0	14.0	0.0	0.0	0.0
2276515	0.0	0.0	2.0	13.0	10.0	14.0	0.0	0.0	0.0
2276516	0.0	0.0	2.0	13.0	10.0	14.0	0.0	0.0	0.0
2276517	0.0	0.0	2.0	13.0	10.0	14.0	0.0	0.0	0.0
2276518	0.0	0.0	2.0	13.0	10.0	14.0	0.0	0.0	0.0
2276519	0.0	0.0	2.0	13.0	10.0	12.0	0.0	0.0	0.0
2276520	0.0	0.0	2.0	13.0	13.0	12.0	0.0	0.0	0.0
2276521	0.0	0.0	2.0	13.0	11.0	8.0	0.0	0.0	0.0
2276522	0.0	0.0	2.0	13.0	11.0	8.0	0.0	0.0	0.0
2276523	0.0	0.0	2.0	15.0	17.0	14.0	0.0	0.0	0.0
2276524	0.0	0.0	2.0	15.0	19.0	16.0	0.0	0.0	0.0
2276525	0.0	0.0	2.0	15.0	25.0	16.0	0.0	0.0	0.0
2276526	0.0	0.0	2.0	15.0	25.0	16.0	0.0	0.0	0.0
2276527	0.0	0.0	2.0	17.0	27.0	16.0	0.0	0.0	0.0
2276528	0.0	0.0	2.0	15.0	27.0	16.0	0.0	0.0	0.0
2276529	0.0	0.0	2.0	15.0	27.0	16.0	0.0	0.0	0.0
2276530	0.0	0.0	2.0	15.0	27.0	16.0	0.0	0.0	0.0
2276531	0.0	0.0	2.0	15.0	27.0	16.0	0.0	0.0	0.0
2276532	0.0	0.0	2.0	15.0	27.0	16.0	0.0	0.0	0.0
2276533	0.0	0.0	0.0	15.0	27.0	16.0	0.0	0.0	0.0
2276534	0.0	0.0	0.0	15.0	27.0	16.0	0.0	0.0	0.0
2276535	0.0	0.0	0.0	15.0	27.0	16.0	0.0	0.0	0.0
2276536	0.0	0.0	0.0	15.0	27.0	16.0	0.0	0.0	0.0
2276537	0.0	0.0	0.0	15.0	27.0	16.0	0.0	0.0	0.0
2276538	0.0	0.0	0.0	15.0	27.0	16.0	0.0	0.0	0.0
2276539	0.0	0.0	0.0	15.0	27.0	16.0	0.0	0.0	0.0
2276540	0.0	0.0	0.0	15.0	27.0	16.0	0.0	0.0	0.0
2276541	0.0	0.0	0.0	15.0	27.0	16.0	0.0	0.0	0.0
2276542	0.0	0.0	0.0	15.0	27.0	16.0	0.0	0.0	0.0
2276543	0.0	0.0	0.0	15.0	27.0	16.0	0.0	0.0	0.0
2276544	0.0	0.0	0.0	15.0	27.0	16.0	0.0	0.0	0.0
2276545	0.0	0.0	0.0	15.0	27.0	16.0	0.0	0.0	0.0
2276546	0.0	0.0	0.0	13.0	27.0	16.0	0.0	0.0	0.0
2276547	0.0	0.0	0.0	13.0	27.0	16.0	0.0	0.0	0.0
2276548	0.0	0.0	0.0	13.0	27.0	16.0	0.0	0.0	0.0
2276549	0.0	0.0	0.0	13.0	27.0	16.0	0.0	0.0	0.0
2276550	0.0	0.0	0.0	13.0	27.0	16.0	0.0	0.0	0.0
2276551	0.0	0.0	0.0	13.0	27.0	16.0	0.0	0.0	0.0
2276552	0.0	0.0	0.0	13.0	27.0	16.0	0.0	0.0	0.0
2276553	0.0	0.0	0.0	13.0	29.0	17.0	0.0	0.0	0.0
2276554	0.0	0.0	0.0	13.0	29.0	17.0	0.0	0.0	0.0
2276555	0.0	0.0	0.0	13.0	27.0	15.0	0.0	0.0	0.0
2276556	0.0	0.0	0.0	13.0	27.0	15.0	0.0	0.0	0.0
2276557	0.0	0.0	0.0	13.0	27.0	15.0	0.0	0.0	0.0
2276558	0.0	0.0	0.0	13.0	27.0	15.0	0.0	0.0	0.0
2276559	0.0	0.0	0.0	13.0	27.0	15.0	0.0	0.0	0.0
2276560	0.0	0.0	0.0	13.0	27.0	15.0	0.0	0.0	0.0
2276561	0.0	0.0	0.0	13.0	27.0	15.0	0.0	0.0	0.0
2276562	0.0	0.0	0.0	13.0	27.0	15.0	0.0	0.0	0.0
2276563	0.0	0.0	0.0	13.0	27.0	15.0	0.0	0.0	0.0
2276564	0.0	0.0	0.0	13.0	27.0	15.0	0.0	0.0	0.0
2276565	0.0	0.0	0.0	13.0	29.0	15.0	0.0	0.0	0.0
2276566	0.0	0.0	0.0	12.0	29.0	14.0	0.0	0.0	0.0
2276567	0.0	0.0	0.0	10.0	29.0	14.0	0.0	0.0	0.0
2276568	0.0	0.0	0.0	10.0	29.0	14.0	0.0	0.0	0.0
2276569	0.0	0.0	0.0	10.0	29.0	14.0	0.0	0.0	0.0
2276570	0.0	0.0	0.0	10.0	29.0	14.0	0.0	0.0	0.0
2276571	0.0	0.0	0.0	10.0	29.0	14.0	0.0	0.0	0.0
2276572	0.0	0.0	0.0	10.0	29.0	14.0	0.0	0.0	0.0
2276573	0.0	0.0	0.0	10.0	29.0	14.0	0.0	0.0	0.0
2276574	0.0	0.0	0.0	10.0	31.0	14.0	0.0	0.0	0.0
2276575	0.0	0.0	0.0	10.0	33.0	14.0	0.0	0.0	0.0
2276576	0.0	0.0	0.0	10.0	33.0	12.0	0.0	0.0	0.0
2276577	0.0	0.0	0.0	10.0	33.0	12.0	0.0	0.0	0.0
2276578	0.0	0.0	0.0	10.0	33.0	12.0	0.0	0.0	0.0
2276579	0.0	0.0	0.0	10.0	33.0	12.0	0.0	0.0	0.0
2276580	0.0	0.0	0.0	10.0	33.0	12.0	0.0	0.0	0.0
2276581	0.0	0.0	0.0	10.0	34.0	12.0	0.0	0.0	0.0
2276582	0.0	0.0	0.0	10.0	34.0	12.0	0.0	0.0	0.0
2276583	0.0	0.0	0.0	10.0	34.0	12.0	0.0	0.0	0.0
2276584	0.0	0.0	0.0	10.0	34.0	12.0	0.0	0.0	0.0
2276585	0.0	0.0	0.0	10.0	36.0	14.0	0.0	0.0	0.0
2276586	0.0	0.0	0.0	10.0	36.0	14.0	0.0	0.0	0.0
2276587	0.0	0.0	0.0	10.0	36.0	14.0	0.0	0.0	0.0
2276588	0.0	0.0	0.0	10.0	36.0	14.0	0.0	0.0	0.0
2276589	0.0	0.0	0.0	10.0	36.0	14.0	0.0	0.0	0.0
2276590	0.0	0.0	0.0	16.0	38.0	18.0	0.0	0.0	0.0
2276591	0.0	0.0	0.0	16.0	38.0	20.0	0.0	0.0	0.0
2276592	0.0	0.0	0.0	18.0	36.0	22.0	0.0	0.0	0.0
2276593	0.0	0.0	0.0	18.0	36.0	22.0	0.0	0.0	0.0
2276594	0.0	0.0	0.0	18.0	36.0	22.0	0.0	0.0	0.0
2276595	0.0	0.0	0.0	18.0	36.0	22.0	0.0	0.0	0.0
2276596	0.0	0.0	0.0	18.0	36.0	22.0	0.0	0.0	0.0
2276597	0.0	0.0	0.0	18.0	36.0	22.0	0.0	0.0	0.0
2276598	0.0	0.0	0.0	18.0	36.0	22.0	0.0	0.0	0.0
2276599	0.0	0.0	0.0	18.0	36.0	22.0	0.0	0.0	0.0
2276600	0.0	0.0	0.0	18.0	36.0	22.0	0.0	0.0	0.0
2276601	0.0	0.0	0.0	20.0	36.0	22.0	0.0	0.0	0.0
2276602	0.0	0.0	0.0	20.0	36.0	22.0	0.0	0.0	0.0
2276603	0.0	0.0	0.0	20.0	36.0	22.0	0.0	0.0	0.0
2276604	0.0	0.0	0.0	20.0	36.0	22.0	0.0	0.0	0.0
2276605	0.0	0.0	0.0	20.0	36.0	22.0	0.0	0.0	0.0
2276606	0.0	0.0	0.0	20.0	36.0	22.0	0.0	0.0	0.0
2276607	0.0	0.0	0.0	20.0	34.0	22.0	0.0	0.0	0.0
2276608	0.0	0.0	0.0	20.0	34.0	22.0	0.0	0.0	0.0
2276609	0.0	0.0	0.0	20.0	34.0	22.0	0.0	0.0	0.0
2276610	0.0	0.0	0.0	20.0	34.0	22.0	0.0	0.0	0.0
2276611	0.0	0.0	0.0	18.0	34.0	22.0	0.0	0.0	0.0
2276612	0.0	0.0	0.0	18.0	34.0	22.0	0.0	0.0	0.0
2276613	0.0	0.0	0.0	18.0	34.0	22.0	0.0	0.0	0.0
2276614	0.0	0.0	0.0	18.0	36.0	22.0	0.0	0.0	0.0
2276615	0.0	0.0	0.0	18.0	32.0	20.0	0.0	0.0	0.0
2276616	0.0	0.0	0.0	18.0	32.0	20.0	0.0	0.0	0.0
2276617	0.0	0.0	0.0	18.0	32.0	18.0	0.0	0.0	0.0
2276618	0.0	0.0	0.0	18.0	32.0	18.0	0.0	0.0	0.0
2276619	0.0	0.0	0.0	18.0	32.0	18.0	0.0	0.0	0.0
2276620	0.0	0.0	0.0	14.0	32.0	18.0	0.0	0.0	0.0
2276621	0.0	0.0	0.0	14.0	32.0	18.0	0.0	0.0	0.0
2276622	0.0	0.0	0.0	14.0	32.0	18.0	0.0	0.0	0.0
2276623	0.0	0.0	0.0	14.0	32.0	18.0	0.0	0.0	0.0
2276624	0.0	0.0	0.0	14.0	32.0	18.0	0.0	0.0	0.0
2276625	0.0	0.0	0.0	14.0	30.0	18.0	0.0	0.0	0.0
2276626	0.0	0.0	0.0	14.0	30.0	18.0	0.0	0.0	0.0
2276627	0.0	0.0	0.0	14.0	28.0	18.0	0.0	0.0	0.0
2276628	0.0	0.0	0.0	14.0	28.0	18.0	0.0	0.0	0.0
2276629	0.0	0.0	0.0	14.0	28.0	18.0	0.0	0.0	0.0
2276630	0.0	0.0	0.0	14.0	28.0	18.0	0.0	0.0	0.0
2276631	0.0	0.0	0.0	14.0	28.0	18.0	0.0	0.0	0.0
2276632	0.0	0.0	0.0	14.0	26.0	18.0	0.0	0.0	0.0
2276633	0.0	0.0	0.0	14.0	26.0	18.0	0.0	0.0	0.0
2276634	0.0	0.0	0.0	13.0	26.0	18.0	0.0	0.0	0.0
2276635	0.0	0.0	0.0	13.0	26.0	18.0	0.0	0.0	0.0
2276636	0.0	0.0	0.0	13.0	26.0	18.0	0.0	0.0	0.0
2276637	0.0	0.0	0.0	13.0	26.0	18.0	0.0	0.0	0.0
2276638	0.0	0.0	0.0	13.0	22.0	18.0	0.0	0.0	0.0
2276639	0.0	0.0	0.0	11.0	22.0	18.0	0.0	0.0	0.0
2276640	0.0	0.0	0.0	11.0	22.0	18.0	0.0	0.0	0.0
2276641	0.0	0.0	0.0	11.0	22.0	18.0	0.0	0.0	0.0
2276642	0.0	0.0	0.0	11.0	22.0	18.0	0.0	0.0	0.0
2276643	0.0	0.0	0.0	11.0	22.0	18.0	0.0	0.0	0.0
2276644	0.0	0.0	0.0	11.0	22.0	18.0	0.0	0.0	0.0
2276645	0.0	0.0	0.0	10.0	22.0	18.0	0.0	0.0	0.0
2276646	0.0	0.0	0.0	10.0	22.0	16.0	0.0	0.0	0.0
2276647	0.0	0.0	0.0	10.0	20.0	16.0	0.0	0.0	0.0
2276648	0.0	0.0	0.0	10.0	20.0	16.0	0.0	0.0	0.0
2276649	0.0	0.0	0.0	10.0	20.0	16.0	0.0	0.0	0.0
2276650	0.0	0.0	0.0	10.0	18.0	16.0	0.0	0.0	0.0
2276651	0.0	0.0	0.0	10.0	18.0	16.0	0.0	0.0	0.0
2276652	0.0	0.0	0.0	10.0	18.0	16.0	0.0	0.0	0.0
2276653	0.0	0.0	0.0	10.0	18.0	16.0	0.0	0.0	0.0
2276654	0.0	0.0	0.0	10.0	20.0	18.0	0.0	0.0	0.0
2276655	0.0	0.0	0.0	10.0	20.0	18.0	0.0	0.0	0.0
2276656	0.0	0.0	0.0	10.0	20.0	18.0	0.0	0.0	0.0
2276657	0.0	0.0	0.0	8.0	18.0	16.0	0.0	0.0	0.0
2276658	0.0	0.0	0.0	8.0	20.0	18.0	0.0	0.0	0.0
2276659	0.0	0.0	0.0	14.0	20.0	18.0	0.0	0.0	0.0
2276660	0.0	0.0	0.0	14.0	20.0	18.0	0.0	0.0	0.0
2276661	0.0	0.0	0.0	14.0	20.0	18.0	0.0	0.0	0.0
2276662	0.0	0.0	0.0	14.0	20.0	18.0	0.0	0.0	0.0
2276663	0.0	0.0	0.0	16.0	20.0	20.0	0.0	0.0	0.0
2276664	0.0	0.0	0.0	16.0	20.0	20.0	0.0	0.0	0.0
2276665	0.0	0.0	0.0	20.0	20.0	20.0	0.0	0.0	0.0
2276666	0.0	0.0	0.0	20.0	20.0	20.0	0.0	0.0	0.0
2276667	0.0	0.0	0.0	20.0	20.0	20.0	0.0	0.0	0.0
2276668	0.0	0.0	0.0	20.0	20.0	20.0	0.0	0.0	0.0
2276669	0.0	0.0	0.0	20.0	20.0	20.0	0.0	0.0	0.0
2276670	0.0	0.0	0.0	20.0	19.0	20.0	0.0	0.0	0.0
2276671	0.0	0.0	0.0	20.0	19.0	20.0	0.0	0.0	0.0
2276672	0.0	0.0	0.0	20.0	19.0	22.0	0.0	0.0	0.0
2276673	0.0	0.0	0.0	20.0	19.0	22.0	0.0	0.0	0.0
2276674	0.0	0.0	0.0	26.0	21.0	26.0	0.0	0.0	0.0
2276675	0.0	0.0	0.0	28.0	27.0	28.0	0.0	0.0	0.0
2276676	0.0	0.0	0.0	28.0	27.0	28.0	0.0	0.0	0.0
2276677	0.0	0.0	0.0	36.0	27.0	30.0	0.0	0.0	0.0
2276678	0.0	0.0	0.0	36.0	27.0	30.0	0.0	0.0	0.0
2276679	0.0	0.0	0.0	36.0	27.0	30.0	0.0	0.0	0.0
2276680	0.0	0.0	0.0	36.0	29.0	30.0	0.0	0.0	0.0
2276681	0.0	0.0	0.0	36.0	29.0	30.0	0.0	0.0	0.0
2276682	0.0	0.0	0.0	36.0	29.0	30.0	0.0	0.0	0.0
2276683	0.0	0.0	0.0	36.0	29.0	30.0	0.0	0.0	0.0
2276684	0.0	0.0	0.0	36.0	29.0	30.0	0.0	0.0	0.0
2276685	0.0	0.0	0.0	36.0	29.0	30.0	0.0	0.0	0.0
2276686	0.0	0.0	0.0	36.0	29.0	30.0	0.0	0.0	0.0
2276687	0.0	0.0	0.0	36.0	29.0	30.0	0.0	0.0	0.0
2276688	0.0	0.0	0.0	36.0	29.0	30.0	0.0	0.0	0.0
2276689	0.0	0.0	0.0	36.0	29.0	30.0	0.0	0.0	0.0
2276690	0.0	0.0	0.0	36.0	29.0	30.0	0.0	0.0	0.0
2276691	0.0	0.0	0.0	36.0	29.0	30.0	0.0	0.0	0.0
2276692	0.0	0.0	0.0	34.0	25.0	30.0	0.0	0.0	0.0
2276693	0.0	0.0	0.0	34.0	25.0	30.0	0.0	0.0	0.0
2276694	0.0	0.0	0.0	34.0	25.0	30.0	0.0	0.0	0.0
2276695	0.0	0.0	0.0	34.0	25.0	30.0	0.0	0.0	0.0
2276696	0.0	0.0	0.0	34.0	25.0	30.0	0.0	0.0	0.0
2276697	0.0	0.0	0.0	34.0	25.0	30.0	0.0	0.0	0.0
2276698	0.0	0.0	0.0	34.0	25.0	30.0	0.0	0.0	0.0
2276699	0.0	0.0	0.0	34.0	25.0	30.0	0.0	0.0	0.0
2276700	0.0	0.0	0.0	34.0	25.0	30.0	0.0	0.0	0.0
2276701	0.0	0.0	0.0	34.0	25.0	30.0	0.0	0.0	0.0
2276702	0.0	0.0	0.0	34.0	25.0	30.0	0.0	0.0	0.0
2276703	0.0	0.0	0.0	34.0	25.0	29.0	0.0	0.0	0.0
2276704	0.0	0.0	0.0	34.0	25.0	29.0	0.0	0.0	0.0
2276705	0.0	0.0	0.0	42.0	39.0	41.0	0.0	0.0	0.0
2276706	0.0	0.0	0.0	42.0	39.0	41.0	0.0	0.0	0.0
2276707	0.0	0.0	0.0	50.0	39.0	45.0	0.0	0.0	0.0
2276708	0.0	0.0	0.0	54.0	41.0	43.0	0.0	0.0	0.0
2276709	0.0	0.0	0.0	54.0	41.0	45.0	0.0	0.0	0.0
2276710	0.0	0.0	0.0	56.0	43.0	44.0	0.0	0.0	0.0
2276711	0.0	0.0	0.0	56.0	43.0	44.0	0.0	0.0	0.0
2276712	0.0	0.0	0.0	56.0	43.0	44.0	0.0	0.0	0.0
2276713	0.0	0.0	0.0	56.0	43.0	44.0	0.0	0.0	0.0
2276714	0.0	0.0	0.0	56.0	43.0	44.0	0.0	0.0	0.0
2276715	0.0	0.0	0.0	56.0	43.0	44.0	0.0	0.0	0.0
2276716	0.0	0.0	0.0	56.0	43.0	44.0	0.0	0.0	0.0
2276717	0.0	0.0	0.0	56.0	43.0	42.0	0.0	0.0	0.0
2276718	0.0	0.0	0.0	56.0	41.0	40.0	0.0	0.0	0.0
2276719	0.0	0.0	0.0	56.0	41.0	40.0	0.0	0.0	0.0
2276720	0.0	0.0	0.0	56.0	41.0	40.0	0.0	0.0	0.0
2276721	0.0	0.0	0.0	56.0	41.0	40.0	0.0	0.0	0.0
2276722	0.0	0.0	0.0	56.0	41.0	40.0	0.0	0.0	0.0
2276723	0.0	0.0	0.0	56.0	41.0	40.0	0.0	0.0	0.0
2276724	0.0	0.0	0.0	56.0	41.0	40.0	0.0	0.0	0.0
2276725	0.0	0.0	0.0	56.0	41.0	40.0	0.0	0.0	0.0
2276726	0.0	0.0	0.0	56.0	41.0	40.0	0.0	0.0	0.0
2276727	0.0	0.0	0.0	56.0	41.0	40.0	0.0	0.0	0.0
2276728	0.0	0.0	0.0	56.0	41.0	40.0	0.0	0.0	0.0
2276729	0.0	0.0	0.0	56.0	41.0	40.0	0.0	0.0	0.0
2276730	0.0	0.0	0.0	54.0	40.0	38.0	0.0	0.0	0.0
2276731	0.0	0.0	0.0	54.0	40.0	38.0	0.0	0.0	0.0
2276732	0.0	0.0	0.0	54.0	40.0	38.0	0.0	0.0	0.0
2276733	0.0	0.0	0.0	54.0	40.0	38.0	0.0	0.0	0.0
2276734	0.0	0.0	0.0	54.0	40.0	38.0	0.0	0.0	0.0
2276735	0.0	0.0	0.0	52.0	40.0	36.0	0.0	0.0	0.0
2276736	0.0	0.0	0.0	52.0	40.0	36.0	0.0	0.0	0.0
2276737	0.0	0.0	0.0	52.0	40.0	36.0	0.0	0.0	0.0
2276738	0.0	0.0	0.0	52.0	40.0	36.0	0.0	0.0	0.0
2276739	0.0	0.0	0.0	52.0	36.0	38.0	0.0	0.0	0.0
2276740	0.0	0.0	0.0	50.0	36.0	38.0	0.0	0.0	0.0
2276741	0.0	0.0	0.0	50.0	36.0	38.0	0.0	0.0	0.0
2276742	0.0	0.0	0.0	50.0	36.0	38.0	0.0	0.0	0.0
2276743	0.0	0.0	0.0	50.0	36.0	38.0	0.0	0.0	0.0
2276744	0.0	0.0	0.0	50.0	36.0	38.0	0.0	0.0	0.0
2276745	0.0	0.0	0.0	50.0	36.0	38.0	0.0	0.0	0.0
2276746	0.0	0.0	0.0	50.0	36.0	38.0	0.0	0.0	0.0
2276747	0.0	0.0	0.0	50.0	36.0	38.0	0.0	0.0	0.0
2276748	0.0	0.0	0.0	50.0	36.0	38.0	0.0	0.0	0.0
2276749	0.0	0.0	0.0	50.0	36.0	38.0	0.0	0.0	0.0
2276750	0.0	0.0	0.0	50.0	32.0	38.0	0.0	0.0	0.0
2276751	0.0	0.0	0.0	50.0	32.0	38.0	0.0	0.0	0.0
2276752	0.0	0.0	0.0	50.0	32.0	38.0	0.0	0.0	0.0
2276753	0.0	0.0	0.0	50.0	32.0	38.0	0.0	0.0	0.0
2276754	0.0	0.0	0.0	50.0	32.0	38.0	0.0	0.0	0.0
2276755	0.0	0.0	0.0	50.0	32.0	38.0	0.0	0.0	0.0
2276756	0.0	0.0	0.0	50.0	32.0	38.0	0.0	0.0	0.0
2276757	0.0	0.0	0.0	50.0	32.0	38.0	0.0	0.0	0.0
2276758	0.0	0.0	0.0	50.0	32.0	38.0	0.0	0.0	0.0
2276759	0.0	0.0	0.0	50.0	32.0	38.0	0.0	0.0	0.0
2276760	0.0	0.0	0.0	48.0	32.0	36.0	0.0	0.0	0.0
2276761	0.0	0.0	0.0	48.0	32.0	36.0	0.0	0.0	0.0
2276762	0.0	0.0	0.0	46.0	32.0	36.0	0.0	0.0	0.0
2276763	0.0	0.0	0.0	46.0	32.0	36.0	0.0	0.0	0.0
2276764	0.0	0.0	0.0	46.0	32.0	36.0	0.0	0.0	0.0
2276765	0.0	0.0	0.0	46.0	32.0	36.0	0.0	0.0	0.0
2276766	0.0	0.0	0.0	46.0	32.0	36.0	0.0	0.0	0.0
2276767	0.0	0.0	0.0	46.0	32.0	36.0	0.0	0.0	0.0
2276768	0.0	0.0	0.0	46.0	32.0	36.0	0.0	0.0	0.0
2276769	0.0	0.0	0.0	46.0	32.0	34.0	0.0	0.0	0.0
2276770	0.0	0.0	0.0	44.0	32.0	30.0	0.0	0.0	0.0
2276771	0.0	0.0	0.0	44.0	28.0	30.0	0.0	0.0	0.0
2276772	0.0	0.0	0.0	44.0	28.0	30.0	0.0	0.0	0.0
2276773	0.0	0.0	0.0	44.0	28.0	30.0	0.0	0.0	0.0
2276774	0.0	0.0	0.0	46.0	28.0	30.0	0.0	0.0	0.0
2276775	0.0	0.0	0.0	44.0	28.0	30.0	0.0	0.0	0.0
2276776	0.0	0.0	0.0	44.0	28.0	30.0	0.0	0.0	0.0
2276777	0.0	0.0	0.0	44.0	28.0	30.0	0.0	0.0	0.0
2276778	0.0	0.0	0.0	44.0	30.0	30.0	0.0	0.0	0.0
2276779	0.0	0.0	0.0	44.0	30.0	30.0	0.0	0.0	0.0
2276780	0.0	0.0	0.0	44.0	28.0	30.0	0.0	0.0	0.0
2276781	0.0	0.0	0.0	42.0	28.0	30.0	0.0	0.0	0.0
2276782	0.0	0.0	0.0	42.0	28.0	30.0	0.0	0.0	0.0
2276783	0.0	0.0	0.0	42.0	28.0	30.0	0.0	0.0	0.0
2276784	0.0	0.0	0.0	42.0	28.0	30.0	0.0	0.0	0.0
2276785	0.0	0.0	0.0	40.0	28.0	28.0	0.0	0.0	0.0
2276786	0.0	0.0	0.0	38.0	28.0	28.0	0.0	0.0	0.0
2276787	0.0	0.0	0.0	38.0	28.0	28.0	0.0	0.0	0.0
2276788	0.0	0.0	0.0	38.0	28.0	28.0	0.0	0.0	0.0
2276789	0.0	0.0	0.0	38.0	28.0	28.0	0.0	0.0	0.0
2276790	0.0	0.0	0.0	38.0	28.0	28.0	0.0	0.0	0.0
2276791	0.0	0.0	0.0	26.0	26.0	28.0	0.0	0.0	0.0
2276792	0.0	0.0	0.0	26.0	26.0	28.0	0.0	0.0	0.0
2276793	0.0	0.0	0.0	26.0	26.0	28.0	0.0	0.0	0.0
2276794	0.0	0.0	0.0	16.0	24.0	26.0	0.0	0.0	0.0
2276795	0.0	0.0	0.0	14.0	24.0	26.0	0.0	0.0	0.0
2276796	0.0	0.0	0.0	14.0	24.0	24.0	0.0	0.0	0.0
2276797	0.0	0.0	0.0	14.0	24.0	24.0	0.0	0.0	0.0
2276798	0.0	0.0	0.0	14.0	24.0	24.0	0.0	0.0	0.0
2276799	0.0	0.0	0.0	14.0	24.0	24.0	0.0	0.0	0.0
2276800	0.0	0.0	0.0	14.0	24.0	24.0	0.0	0.0	0.0
2276801	0.0	0.0	0.0	14.0	24.0	24.0	0.0	0.0	0.0
2276802	0.0	0.0	0.0	14.0	24.0	24.0	0.0	0.0	0.0
2276803	0.0	0.0	0.0	14.0	24.0	24.0	0.0	0.0	0.0
2276804	0.0	0.0	0.0	12.0	24.0	24.0	0.0	0.0	0.0
2276805	0.0	0.0	0.0	12.0	24.0	20.0	0.0	0.0	0.0
2276806	0.0	0.0	0.0	12.0	24.0	20.0	0.0	0.0	0.0
2276807	0.0	0.0	0.0	12.0	24.0	20.0	0.0	0.0	0.0
2276808	0.0	0.0	0.0	12.0	24.0	20.0	0.0	0.0	0.0
2276809	0.0	0.0	0.0	12.0	24.0	20.0	0.0	0.0	0.0
2276810	0.0	0.0	0.0	12.0	24.0	20.0	0.0	0.0	0.0
2276811	0.0	0.0	0.0	12.0	24.0	20.0	0.0	0.0	0.0
2276812	0.0	0.0	0.0	12.0	22.0	20.0	0.0	0.0	0.0
2276813	0.0	0.0	0.0	12.0	22.0	20.0	0.0	0.0	0.0
2276814	0.0	0.0	0.0	12.0	22.0	20.0	0.0	0.0	0.0
2276815	0.0	0.0	0.0	12.0	22.0	18.0	0.0	0.0	0.0
2276816	0.0	0.0	0.0	12.0	22.0	16.0	0.0	0.0	0.0
2276817	0.0	0.0	0.0	12.0	20.0	16.0	0.0	0.0	0.0
2276818	0.0	0.0	0.0	12.0	20.0	16.0	0.0	0.0	0.0
2276819	0.0	0.0	0.0	10.0	20.0	12.0	0.0	0.0	0.0
2276820	0.0	0.0	0.0	10.0	20.0	12.0	0.0	0.0	0.0
2276821	0.0	0.0	0.0	10.0	20.0	12.0	0.0	0.0	0.0
2276822	0.0	0.0	0.0	10.0	20.0	12.0	0.0	0.0	0.0
2276823	0.0	0.0	0.0	10.0	20.0	12.0	0.0	0.0	0.0
2276824	0.0	0.0	0.0	10.0	20.0	12.0	0.0	0.0	0.0
2276825	0.0	0.0	0.0	10.0	20.0	12.0	0.0	0.0	0.0
2276826	0.0	0.0	0.0	10.0	20.0	12.0	0.0	0.0	0.0
2276827	0.0	0.0	0.0	10.0	20.0	12.0	0.0	0.0	0.0
2276828	0.0	0.0	0.0	10.0	20.0	12.0	0.0	0.0	0.0
2276829	0.0	0.0	0.0	10.0	20.0	12.0	0.0	0.0	0.0
2276830	0.0	0.0	0.0	8.0	18.0	12.0	0.0	0.0	0.0
2276831	0.0	0.0	0.0	8.0	18.0	12.0	0.0	0.0	0.0
2276832	0.0	0.0	0.0	8.0	18.0	12.0	0.0	0.0	0.0
2276833	0.0	0.0	0.0	4.0	16.0	2.0	0.0	0.0	0.0
2276834	0.0	0.0	0.0	4.0	10.0	0.0	0.0	0.0	0.0
2276835	0.0	0.0	0.0	4.0	10.0	0.0	0.0	0.0	0.0
2276836	0.0	0.0	0.0	4.0	10.0	0.0	0.0	0.0	0.0
2276837	0.0	0.0	0.0	4.0	10.0	0.0	0.0	0.0	0.0
2276838	0.0	0.0	0.0	4.0	10.0	0.0	0.0	0.0	0.0
2276839	0.0	0.0	0.0	4.0	8.0	0.0	0.0	0.0	0.0
2276840	0.0	0.0	0.0	4.0	8.0	0.0	0.0	0.0	0.0
2276841	0.0	0.0	0.0	4.0	8.0	0.0	0.0	0.0	0.0
2276842	0.0	0.0	0.0	4.0	8.0	0.0	0.0	0.0	0.0
2276843	0.0	0.0	0.0	4.0	8.0	0.0	0.0	0.0	0.0
2276844	0.0	0.0	0.0	4.0	8.0	0.0	0.0	0.0	0.0
2276845	0.0	0.0	0.0	4.0	8.0	0.0	0.0	0.0	0.0
2276846	0.0	0.0	0.0	4.0	8.0	0.0	0.0	0.0	0.0
2276847	0.0	0.0	0.0	4.0	8.0	0.0	0.0	0.0	0.0
2276848	0.0	0.0	0.0	4.0	6.0	0.0	0.0	0.0	0.0
2276849	0.0	0.0	0.0	4.0	6.0	0.0	0.0	0.0	0.0
2276850	0.0	0.0	0.0	4.0	6.0	0.0	0.0	0.0	0.0
2276851	0.0	0.0	0.0	4.0	6.0	0.0	0.0	0.0	0.0
2276852	0.0	0.0	0.0	2.0	2.0	0.0	0.0	0.0	0.0
2276853	0.0	0.0	0.0	2.0	2.0	0.0	0.0	0.0	0.0
2276854	0.0	0.0	0.0	2.0	2.0	0.0	0.0	0.0	0.0
2276855	0.0	0.0	0.0	2.0	2.0	0.0	0.0	0.0	0.0
2276856	0.0	0.0	0.0	2.0	2.0	0.0	0.0	0.0	0.0
2276857	0.0	0.0	0.0	2.0	2.0	0.0	0.0	0.0	0.0
2276858	0.0	0.0	0.0	2.0	2.0	0.0	0.0	0.0	0.0
2276859	0.0	0.0	0.0	2.0	2.0	0.0	0.0	0.0	0.0
2276860	0.0	0.0	0.0	2.0	2.0	0.0	0.0	0.0	0.0
2276861	0.0	0.0	0.0	2.0	2.0	0.0	0.0	0.0	0.0
2276862	0.0	0.0	0.0	2.0	2.0	0.0	0.0	0.0	0.0
2276863	0.0	0.0	0.0	2.0	2.0	0.0	0.0	0.0	0.0
2276864	0.0	0.0	0.0	2.0	2.0	0.0	0.0	0.0	0.0
2276865	0.0	0.0	0.0	2.0	2.0	0.0	0.0	0.0	0.0
2276866	0.0	0.0	0.0	2.0	2.0	0.0	0.0	0.0	0.0
2276867	0.0	0.0	0.0	2.0	2.0	0.0	0.0	0.0	0.0
2276868	0.0	0.0	0.0	2.0	2.0	0.0	0.0	0.0	0.0
2276869	0.0	0.0	0.0	2.0	2.0	0.0	0.0	0.0	0.0
2276870	0.0	0.0	0.0	2.0	2.0	0.0	0.0	0.0	0.0
2276871	0.0	0.0	0.0	2.0	2.0	0.0	0.0	0.0	0.0
2276872	0.0	0.0	0.0	2.0	2.0	0.0	0.0	0.0	0.0
2276873	0.0	0.0	0.0	2.0	2.0	0.0	0.0	0.0	0.0
2276874	0.0	0.0	0.0	2.0	2.0	0.0	0.0	0.0	0.0
2276875	0.0	0.0	0.0	2.0	2.0	0.0	0.0	0.0	0.0
2276876	0.0	0.0	0.0	2.0	2.0	0.0	0.0	0.0	0.0
2276877	0.0	0.0	0.0	0.0	4.0	0.0	0.0	0.0	0.0
2276878	0.0	0.0	0.0	0.0	6.0	0.0	0.0	0.0	0.0
2276879	0.0	0.0	0.0	0.0	8.0	0.0	0.0	0.0	0.0
2276880	0.0	0.0	0.0	0.0	8.0	0.0	0.0	0.0	0.0
2276881	0.0	0.0	0.0	0.0	8.0	0.0	0.0	0.0	0.0
2276882	0.0	0.0	0.0	0.0	8.0	0.0	0.0	0.0	0.0
2276883	0.0	0.0	0.0	0.0	8.0	0.0	0.0	0.0	0.0
2276884	0.0	0.0	0.0	0.0	8.0	2.0	0.0	0.0	0.0
2276885	0.0	0.0	0.0	0.0	8.0	2.0	0.0	0.0	0.0
2276886	0.0	0.0	0.0	0.0	8.0	2.0	0.0	0.0	0.0
2276887	0.0	0.0	0.0	0.0	8.0	2.0	0.0	0.0	0.0
2276888	0.0	0.0	0.0	0.0	8.0	2.0	0.0	0.0	0.0
2276889	0.0	0.0	0.0	0.0	8.0	2.0	0.0	0.0	0.0
2276890	0.0	0.0	0.0	0.0	8.0	2.0	0.0	0.0	0.0
2276891	0.0	0.0	0.0	0.0	8.0	2.0	0.0	0.0	0.0
2276892	0.0	0.0	0.0	0.0	8.0	2.0	0.0	0.0	0.0
2276893	0.0	0.0	0.0	0.0	8.0	2.0	0.0	0.0	0.0
2276894	0.0	0.0	0.0	0.0	8.0	2.0	0.0	0.0	0.0
2276895	0.0	0.0	0.0	0.0	8.0	2.0	0.0	0.0	0.0
2276896	0.0	0.0	0.0	0.0	8.0	2.0	0.0	0.0	0.0
2276897	0.0	0.0	0.0	0.0	8.0	2.0	0.0	0.0	0.0
2276898	0.0	0.0	0.0	0.0	8.0	2.0	0.0	0.0	0.0
2276899	0.0	0.0	0.0	0.0	8.0	2.0	0.0	0.0	0.0
2276900	0.0	0.0	0.0	0.0	8.0	2.0	0.0	0.0	0.0
2276901	0.0	0.0	0.0	0.0	8.0	2.0	0.0	0.0	0.0
2276902	0.0	0.0	0.0	0.0	8.0	2.0	0.0	0.0	0.0
2276903	0.0	0.0	0.0	0.0	8.0	2.0	0.0	0.0	0.0
2276904	0.0	0.0	0.0	0.0	8.0	2.0	0.0	0.0	0.0
2276905	0.0	0.0	0.0	0.0	8.0	2.0	0.0	0.0	0.0
2276906	0.0	0.0	0.0	0.0	8.0	2.0	0.0	0.0	0.0
2276907	0.0	0.0	0.0	0.0	8.0	2.0	0.0	0.0	0.0
2276908	0.0	0.0	0.0	0.0	8.0	2.0	0.0	0.0	0.0
2276909	0.0	0.0	0.0	0.0	8.0	2.0	0.0	0.0	0.0
2276910	0.0	0.0	0.0	0.0	8.0	2.0	0.0	0.0	0.0
2276911	0.0	0.0	0.0	0.0	8.0	2.0	0.0	0.0	0.0
2276912	0.0	0.0	0.0	0.0	8.0	2.0	0.0	0.0	0.0
2276913	0.0	0.0	0.0	0.0	8.0	2.0	0.0	0.0	0.0
2276914	0.0	0.0	0.0	0.0	6.0	2.0	0.0	0.0	0.0
2276915	0.0	0.0	0.0	0.0	6.0	2.0	0.0	0.0	0.0
2276916	0.0	0.0	0.0	0.0	6.0	2.0	0.0	0.0	0.0
2276917	0.0	0.0	0.0	0.0	6.0	2.0	0.0	0.0	0.0
2276918	0.0	0.0	0.0	0.0	6.0	2.0	0.0	0.0	0.0
2276919	0.0	0.0	0.0	0.0	6.0	2.0	0.0	0.0	0.0
2276920	0.0	0.0	0.0	0.0	6.0	2.0	0.0	0.0	0.0
2276921	0.0	0.0	0.0	0.0	6.0	2.0	0.0	0.0	0.0
2276922	0.0	0.0	0.0	0.0	6.0	2.0	0.0	0.0	0.0
2276923	0.0	0.0	0.0	0.0	6.0	2.0	0.0	0.0	0.0
2276924	0.0	0.0	0.0	0.0	6.0	2.0	0.0	0.0	0.0
2276925	0.0	0.0	0.0	0.0	6.0	2.0	0.0	0.0	0.0
2276926	0.0	0.0	0.0	0.0	6.0	2.0	0.0	0.0	0.0
2276927	0.0	0.0	0.0	0.0	6.0	2.0	0.0	0.0	0.0
2276928	0.0	0.0	0.0	0.0	6.0	2.0	0.0	0.0	0.0
2276929	0.0	0.0	0.0	0.0	6.0	2.0	0.0	0.0	0.0
2276930	0.0	0.0	0.0	0.0	6.0	2.0	0.0	0.0	0.0
2276931	0.0	0.0	0.0	0.0	6.0	2.0	0.0	0.0	0.0
2276932	0.0	0.0	0.0	0.0	6.0	2.0	0.0	0.0	0.0
2276933	0.0	0.0	0.0	0.0	6.0	2.0	0.0	0.0	0.0
2276934	0.0	0.0	0.0	0.0	6.0	2.0	0.0	0.0	0.0
2276935	0.0	0.0	0.0	0.0	6.0	2.0	0.0	0.0	0.0
2276936	0.0	0.0	0.0	0.0	6.0	2.0	0.0	0.0	0.0
2276937	0.0	0.0	0.0	0.0	6.0	2.0	0.0	0.0	0.0
2276938	0.0	0.0	0.0	0.0	6.0	2.0	0.0	0.0	0.0
2276939	0.0	0.0	0.0	0.0	6.0	2.0	0.0	0.0	0.0
2276940	0.0	0.0	0.0	0.0	6.0	2.0	0.0	0.0	0.0
2276941	0.0	0.0	0.0	0.0	6.0	2.0	0.0	0.0	0.0
2276942	0.0	0.0	0.0	0.0	6.0	2.0	0.0	0.0	0.0
2276943	0.0	0.0	0.0	0.0	6.0	2.0	0.0	0.0	0.0
2276944	0.0	0.0	0.0	0.0	6.0	2.0	0.0	0.0	0.0
2276945	0.0	0.0	0.0	0.0	6.0	2.0	0.0	0.0	0.0
2276946	0.0	0.0	0.0	0.0	6.0	2.0	0.0	0.0	0.0
2276947	0.0	0.0	0.0	0.0	6.0	2.0	0.0	0.0	0.0
2276948	0.0	0.0	0.0	0.0	6.0	2.0	0.0	0.0	0.0
2276949	0.0	0.0	0.0	0.0	6.0	2.0	0.0	0.0	0.0
2276950	0.0	0.0	0.0	0.0	6.0	4.0	0.0	0.0	0.0
2276951	0.0	0.0	0.0	0.0	6.0	4.0	0.0	0.0	0.0
2276952	0.0	0.0	0.0	0.0	6.0	4.0	0.0	0.0	0.0
2276953	0.0	0.0	0.0	0.0	6.0	6.0	0.0	0.0	0.0
2276954	0.0	0.0	0.0	0.0	6.0	6.0	0.0	0.0	0.0
2276955	0.0	0.0	0.0	0.0	6.0	6.0	0.0	0.0	0.0
2276956	0.0	0.0	0.0	0.0	6.0	6.0	0.0	0.0	0.0
2276957	0.0	0.0	0.0	0.0	8.0	6.0	0.0	0.0	0.0
2276958	0.0	0.0	0.0	0.0	8.0	6.0	0.0	0.0	0.0
2276959	0.0	0.0	0.0	0.0	8.0	6.0	0.0	0.0	0.0
2276960	0.0	0.0	0.0	0.0	8.0	6.0	0.0	0.0	0.0
2276961	0.0	0.0	0.0	0.0	8.0	6.0	0.0	0.0	0.0
2276962	0.0	0.0	0.0	0.0	6.0	6.0	0.0	0.0	0.0
2276963	0.0	0.0	0.0	0.0	6.0	6.0	0.0	0.0	0.0
2276964	0.0	0.0	0.0	0.0	6.0	6.0	0.0	0.0	0.0
2276965	0.0	0.0	0.0	0.0	6.0	6.0	0.0	0.0	0.0
2276966	0.0	0.0	0.0	0.0	6.0	6.0	0.0	0.0	0.0
2276967	0.0	0.0	0.0	0.0	6.0	6.0	0.0	0.0	0.0
2276968	0.0	0.0	0.0	0.0	6.0	6.0	0.0	0.0	0.0
2276969	0.0	0.0	0.0	0.0	6.0	6.0	0.0	0.0	0.0
2276970	0.0	0.0	0.0	0.0	6.0	6.0	0.0	0.0	0.0
2276971	0.0	0.0	0.0	0.0	6.0	6.0	0.0	0.0	0.0
2276972	0.0	0.0	0.0	0.0	6.0	6.0	0.0	0.0	0.0
2276973	0.0	0.0	0.0	0.0	6.0	6.0	0.0	0.0	0.0
2276974	0.0	0.0	0.0	0.0	6.0	6.0	0.0	0.0	0.0
2276975	0.0	0.0	0.0	0.0	4.0	4.0	0.0	0.0	0.0
2276976	0.0	0.0	0.0	0.0	4.0	4.0	0.0	0.0	0.0
2276977	0.0	0.0	0.0	6.0	6.0	6.0	0.0	0.0	0.0
2276978	0.0	0.0	0.0	8.0	12.0	6.0	0.0	0.0	0.0
2276979	0.0	0.0	0.0	8.0	12.0	6.0	0.0	0.0	0.0
2276980	0.0	0.0	0.0	8.0	12.0	6.0	0.0	0.0	0.0
2276981	0.0	0.0	0.0	8.0	12.0	6.0	0.0	0.0	0.0
2276982	0.0	0.0	0.0	12.0	14.0	6.0	0.0	0.0	0.0
2276983	0.0	0.0	0.0	12.0	14.0	6.0	0.0	0.0	0.0
2276984	0.0	0.0	0.0	12.0	14.0	6.0	0.0	0.0	0.0
2276985	0.0	0.0	0.0	12.0	12.0	6.0	0.0	0.0	0.0
2276986	0.0	0.0	0.0	12.0	12.0	6.0	0.0	0.0	0.0
2276987	0.0	0.0	0.0	12.0	12.0	6.0	0.0	0.0	0.0
2276988	0.0	0.0	0.0	12.0	12.0	6.0	0.0	0.0	0.0
2276989	0.0	0.0	0.0	12.0	12.0	6.0	0.0	0.0	0.0
2276990	0.0	0.0	0.0	12.0	12.0	6.0	0.0	0.0	0.0
2276991	0.0	0.0	0.0	12.0	12.0	6.0	0.0	0.0	0.0
2276992	0.0	0.0	0.0	12.0	12.0	6.0	0.0	0.0	0.0
2276993	0.0	0.0	0.0	14.0	12.0	6.0	0.0	0.0	0.0
2276994	0.0	0.0	0.0	14.0	12.0	6.0	0.0	0.0	0.0
2276995	0.0	0.0	0.0	14.0	12.0	6.0	0.0	0.0	0.0
2276996	0.0	0.0	0.0	14.0	12.0	6.0	0.0	0.0	0.0
2276997	0.0	0.0	0.0	14.0	12.0	6.0	0.0	0.0	0.0
2276998	0.0	0.0	0.0	14.0	14.0	6.0	0.0	0.0	0.0
2276999	0.0	0.0	0.0	14.0	14.0	6.0	0.0	0.0	0.0
2277000	0.0	0.0	0.0	16.0	14.0	6.0	0.0	0.0	0.0
2277001	0.0	0.0	0.0	18.0	16.0	6.0	0.0	0.0	0.0
2277002	0.0	0.0	0.0	18.0	18.0	10.0	0.0	0.0	0.0
2277003	0.0	0.0	0.0	20.0	18.0	14.0	0.0	0.0	0.0
2277004	0.0	0.0	0.0	20.0	18.0	14.0	0.0	0.0	0.0
2277005	0.0	0.0	0.0	20.0	18.0	14.0	0.0	0.0	0.0
2277006	0.0	0.0	0.0	20.0	18.0	14.0	0.0	0.0	0.0
2277007	0.0	0.0	0.0	20.0	18.0	14.0	0.0	0.0	0.0
2277008	0.0	0.0	0.0	20.0	18.0	14.0	0.0	0.0	0.0
2277009	0.0	0.0	0.0	20.0	18.0	14.0	0.0	0.0	0.0
2277010	0.0	0.0	0.0	20.0	18.0	14.0	0.0	0.0	0.0
2277011	0.0	0.0	0.0	22.0	18.0	16.0	0.0	0.0	0.0
2277012	0.0	0.0	0.0	22.0	18.0	16.0	0.0	0.0	0.0
2277013	0.0	0.0	0.0	22.0	18.0	16.0	0.0	0.0	0.0
2277014	0.0	0.0	0.0	22.0	16.0	16.0	0.0	0.0	0.0
2277015	0.0	0.0	0.0	22.0	16.0	16.0	0.0	0.0	0.0
2277016	0.0	0.0	0.0	22.0	16.0	18.0	0.0	0.0	0.0
2277017	0.0	0.0	0.0	22.0	16.0	18.0	0.0	0.0	0.0
2277018	0.0	0.0	0.0	22.0	18.0	18.0	0.0	0.0	0.0
2277019	0.0	0.0	0.0	22.0	18.0	18.0	0.0	0.0	0.0
2277020	0.0	0.0	0.0	22.0	18.0	18.0	0.0	0.0	0.0
2277021	0.0	0.0	0.0	22.0	18.0	18.0	0.0	0.0	0.0
2277022	0.0	0.0	0.0	22.0	18.0	18.0	0.0	0.0	0.0
2277023	0.0	0.0	0.0	22.0	18.0	18.0	2.0	0.0	0.0
2277024	0.0	0.0	0.0	22.0	18.0	18.0	2.0	0.0	0.0
2277025	0.0	0.0	0.0	22.0	18.0	18.0	2.0	0.0	0.0
2277026	0.0	0.0	0.0	22.0	18.0	18.0	2.0	0.0	0.0
2277027	0.0	0.0	0.0	22.0	18.0	18.0	2.0	0.0	0.0
2277028	0.0	0.0	0.0	22.0	18.0	18.0	2.0	0.0	0.0
2277029	0.0	0.0	0.0	22.0	18.0	18.0	2.0	0.0	0.0
2277030	0.0	0.0	0.0	22.0	18.0	18.0	2.0	0.0	0.0
2277031	0.0	0.0	0.0	22.0	18.0	18.0	2.0	0.0	0.0
2277032	0.0	0.0	0.0	22.0	18.0	18.0	2.0	0.0	0.0
2277033	0.0	0.0	0.0	22.0	18.0	18.0	2.0	0.0	0.0
2277034	0.0	0.0	0.0	22.0	18.0	18.0	2.0	0.0	0.0
2277035	0.0	0.0	0.0	22.0	18.0	18.0	2.0	0.0	0.0
2277036	0.0	0.0	0.0	22.0	18.0	18.0	2.0	0.0	0.0
2277037	0.0	0.0	0.0	22.0	18.0	18.0	2.0	0.0	0.0
2277038	0.0	0.0	0.0	22.0	18.0	18.0	2.0	0.0	0.0
2277039	0.0	0.0	0.0	22.0	18.0	18.0	2.0	0.0	0.0
2277040	0.0	0.0	0.0	22.0	18.0	18.0	2.0	0.0	0.0
2277041	0.0	0.0	0.0	22.0	18.0	18.0	2.0	0.0	0.0
2277042	0.0	0.0	0.0	22.0	18.0	18.0	2.0	0.0	0.0
2277043	0.0	0.0	0.0	22.0	18.0	18.0	2.0	0.0	0.0
2277044	0.0	0.0	0.0	22.0	18.0	18.0	2.0	0.0	0.0
2277045	0.0	0.0	0.0	22.0	18.0	18.0	2.0	0.0	0.0
2277046	0.0	0.0	0.0	22.0	18.0	18.0	2.0	0.0	0.0
2277047	0.0	0.0	0.0	22.0	18.0	18.0	2.0	0.0	0.0
2277048	0.0	0.0	0.0	22.0	18.0	18.0	2.0	0.0	0.0
2277049	0.0	0.0	0.0	22.0	18.0	18.0	2.0	0.0	0.0
2277050	0.0	0.0	0.0	22.0	18.0	18.0	2.0	0.0	0.0
2277051	0.0	0.0	0.0	22.0	18.0	18.0	2.0	0.0	0.0
2277052	0.0	0.0	0.0	22.0	18.0	18.0	2.0	0.0	0.0
2277053	0.0	0.0	0.0	22.0	18.0	18.0	2.0	0.0	0.0
2277054	0.0	0.0	0.0	22.0	18.0	18.0	2.0	0.0	0.0
2277055	0.0	0.0	0.0	24.0	18.0	18.0	2.0	0.0	0.0
2277056	0.0	0.0	0.0	24.0	18.0	18.0	2.0	0.0	0.0
2277057	0.0	0.0	0.0	24.0	18.0	18.0	2.0	0.0	0.0
2277058	0.0	0.0	0.0	24.0	18.0	18.0	2.0	0.0	0.0
2277059	0.0	0.0	0.0	24.0	18.0	18.0	2.0	0.0	0.0
2277060	0.0	0.0	0.0	24.0	18.0	18.0	2.0	0.0	0.0
2277061	0.0	0.0	0.0	24.0	18.0	18.0	2.0	0.0	0.0
2277062	0.0	0.0	0.0	24.0	18.0	18.0	2.0	0.0	0.0
2277063	0.0	0.0	0.0	24.0	18.0	18.0	2.0	0.0	0.0
2277064	0.0	0.0	0.0	24.0	18.0	18.0	2.0	0.0	0.0
2277065	0.0	0.0	0.0	24.0	18.0	18.0	2.0	0.0	0.0
2277066	0.0	0.0	0.0	20.0	18.0	18.0	2.0	0.0	0.0
2277067	0.0	0.0	0.0	20.0	18.0	18.0	2.0	0.0	0.0
2277068	0.0	0.0	0.0	20.0	18.0	18.0	2.0	0.0	0.0
2277069	0.0	0.0	0.0	20.0	18.0	18.0	2.0	0.0	0.0
2277070	0.0	0.0	0.0	20.0	18.0	18.0	2.0	0.0	0.0
2277071	0.0	0.0	0.0	20.0	18.0	18.0	2.0	0.0	0.0
2277072	0.0	0.0	0.0	20.0	16.0	18.0	2.0	0.0	0.0
2277073	0.0	0.0	0.0	20.0	14.0	14.0	2.0	0.0	0.0
2277074	0.0	0.0	0.0	20.0	14.0	14.0	2.0	0.0	0.0
2277075	0.0	0.0	0.0	22.0	14.0	14.0	2.0	0.0	0.0
2277076	0.0	0.0	0.0	22.0	14.0	14.0	2.0	0.0	0.0
2277077	0.0	0.0	0.0	22.0	14.0	12.0	2.0	0.0	0.0
2277078	0.0	0.0	0.0	22.0	14.0	12.0	2.0	0.0	0.0
2277079	0.0	0.0	0.0	22.0	14.0	12.0	2.0	0.0	0.0
2277080	0.0	0.0	0.0	22.0	14.0	12.0	2.0	0.0	0.0
2277081	0.0	0.0	0.0	22.0	14.0	12.0	2.0	0.0	0.0
2277082	0.0	0.0	0.0	20.0	14.0	12.0	2.0	0.0	0.0
2277083	0.0	0.0	0.0	20.0	14.0	12.0	2.0	0.0	0.0
2277084	0.0	0.0	0.0	20.0	14.0	12.0	2.0	0.0	0.0
2277085	0.0	0.0	0.0	18.0	14.0	12.0	2.0	0.0	0.0
2277086	0.0	0.0	0.0	18.0	14.0	12.0	2.0	0.0	0.0
2277087	0.0	0.0	0.0	18.0	14.0	12.0	2.0	0.0	0.0
2277088	0.0	0.0	0.0	18.0	14.0	12.0	2.0	0.0	0.0
2277089	0.0	0.0	0.0	18.0	14.0	12.0	2.0	0.0	0.0
2277090	0.0	0.0	0.0	18.0	14.0	12.0	2.0	0.0	0.0
2277091	0.0	0.0	0.0	18.0	14.0	12.0	2.0	0.0	0.0
2277092	0.0	0.0	0.0	16.0	12.0	12.0	2.0	0.0	0.0
2277093	0.0	0.0	0.0	16.0	10.0	12.0	2.0	0.0	0.0
2277094	0.0	0.0	0.0	16.0	10.0	12.0	2.0	0.0	0.0
2277095	0.0	0.0	0.0	16.0	10.0	12.0	2.0	0.0	0.0
2277096	0.0	0.0	0.0	16.0	10.0	10.0	2.0	0.0	0.0
2277097	0.0	0.0	0.0	16.0	10.0	10.0	2.0	0.0	0.0
2277098	0.0	0.0	0.0	16.0	10.0	10.0	2.0	0.0	0.0
2277099	0.0	0.0	0.0	16.0	6.0	10.0	2.0	0.0	0.0
2277100	0.0	0.0	0.0	16.0	6.0	10.0	2.0	0.0	0.0
2277101	0.0	0.0	0.0	16.0	6.0	10.0	2.0	0.0	0.0
2277102	0.0	0.0	0.0	16.0	6.0	10.0	2.0	0.0	0.0
2277103	0.0	0.0	0.0	16.0	6.0	8.0	2.0	0.0	0.0
2277104	0.0	0.0	0.0	16.0	6.0	8.0	2.0	0.0	0.0
2277105	0.0	0.0	0.0	16.0	4.0	8.0	2.0	0.0	0.0
2277106	0.0	0.0	0.0	12.0	4.0	8.0	2.0	0.0	0.0
2277107	0.0	0.0	0.0	12.0	4.0	8.0	2.0	0.0	0.0
2277108	0.0	0.0	0.0	12.0	4.0	8.0	2.0	0.0	0.0
2277109	0.0	0.0	0.0	12.0	4.0	8.0	2.0	0.0	0.0
2277110	0.0	0.0	0.0	12.0	4.0	8.0	2.0	0.0	0.0
2277111	0.0	0.0	0.0	12.0	6.0	8.0	2.0	0.0	0.0
2277112	0.0	0.0	0.0	12.0	4.0	8.0	2.0	0.0	0.0
2277113	0.0	0.0	0.0	12.0	4.0	8.0	2.0	0.0	0.0
2277114	0.0	0.0	0.0	12.0	6.0	8.0	2.0	0.0	0.0
2277115	0.0	0.0	0.0	14.0	8.0	11.0	2.0	0.0	0.0
2277116	0.0	0.0	0.0	14.0	8.0	11.0	2.0	0.0	0.0
2277117	0.0	0.0	0.0	16.0	8.0	14.0	0.0	0.0	0.0
2277118	0.0	0.0	0.0	12.0	10.0	14.0	0.0	0.0	0.0
2277119	0.0	0.0	0.0	12.0	10.0	14.0	0.0	0.0	0.0
2277120	0.0	0.0	0.0	10.0	10.0	14.0	0.0	0.0	0.0
2277121	0.0	0.0	0.0	10.0	10.0	14.0	0.0	0.0	0.0
2277122	0.0	0.0	0.0	10.0	10.0	14.0	0.0	0.0	0.0
2277123	0.0	0.0	0.0	10.0	10.0	14.0	0.0	0.0	0.0
2277124	0.0	0.0	0.0	12.0	10.0	16.0	0.0	0.0	0.0
2277125	0.0	0.0	0.0	12.0	10.0	20.0	0.0	0.0	0.0
2277126	0.0	0.0	0.0	12.0	10.0	18.0	0.0	0.0	0.0
2277127	0.0	0.0	0.0	10.0	10.0	18.0	0.0	0.0	0.0
2277128	0.0	0.0	0.0	10.0	10.0	18.0	0.0	0.0	0.0
2277129	0.0	0.0	0.0	10.0	10.0	18.0	0.0	0.0	0.0
2277130	0.0	0.0	0.0	8.0	10.0	18.0	0.0	0.0	0.0
2277131	0.0	0.0	0.0	8.0	10.0	18.0	0.0	0.0	0.0
2277132	0.0	0.0	0.0	8.0	10.0	18.0	0.0	0.0	0.0
2277133	0.0	0.0	0.0	8.0	10.0	18.0	0.0	0.0	0.0
2277134	0.0	0.0	0.0	8.0	10.0	18.0	0.0	0.0	0.0
2277135	0.0	0.0	0.0	8.0	10.0	18.0	0.0	0.0	0.0
2277136	0.0	0.0	0.0	8.0	10.0	18.0	0.0	0.0	0.0
2277137	0.0	0.0	0.0	6.0	10.0	18.0	0.0	0.0	0.0
2277138	0.0	0.0	0.0	6.0	10.0	18.0	0.0	0.0	0.0
2277139	0.0	0.0	0.0	6.0	10.0	18.0	0.0	0.0	0.0
2277140	0.0	0.0	0.0	6.0	10.0	18.0	0.0	0.0	0.0
2277141	0.0	0.0	0.0	6.0	10.0	18.0	0.0	0.0	0.0
2277142	0.0	0.0	0.0	6.0	10.0	18.0	0.0	0.0	0.0
2277143	0.0	0.0	0.0	6.0	10.0	18.0	0.0	0.0	0.0
2277144	0.0	0.0	0.0	6.0	10.0	18.0	0.0	0.0	0.0
2277145	0.0	0.0	0.0	6.0	10.0	18.0	0.0	0.0	0.0
2277146	0.0	0.0	0.0	6.0	10.0	18.0	0.0	0.0	0.0
2277147	0.0	0.0	0.0	6.0	10.0	18.0	0.0	0.0	0.0
2277148	0.0	0.0	0.0	6.0	10.0	18.0	0.0	0.0	0.0
2277149	0.0	0.0	0.0	6.0	10.0	18.0	0.0	0.0	0.0
2277150	0.0	0.0	0.0	6.0	10.0	18.0	0.0	0.0	0.0
2277151	0.0	0.0	0.0	6.0	10.0	18.0	0.0	0.0	0.0
2277152	0.0	0.0	0.0	6.0	10.0	18.0	0.0	0.0	0.0
2277153	0.0	0.0	0.0	6.0	10.0	18.0	0.0	0.0	0.0
2277154	0.0	0.0	0.0	6.0	10.0	18.0	0.0	0.0	0.0
2277155	0.0	0.0	0.0	6.0	10.0	18.0	0.0	0.0	0.0
2277156	0.0	0.0	0.0	6.0	10.0	18.0	0.0	0.0	0.0
2277157	0.0	0.0	0.0	6.0	10.0	18.0	0.0	0.0	0.0
2277158	0.0	0.0	0.0	6.0	10.0	18.0	0.0	0.0	0.0
2277159	0.0	0.0	0.0	6.0	10.0	18.0	0.0	0.0	0.0
2277160	0.0	0.0	0.0	6.0	10.0	18.0	0.0	0.0	0.0
2277161	0.0	0.0	0.0	6.0	10.0	18.0	0.0	0.0	0.0
2277162	0.0	0.0	0.0	6.0	10.0	18.0	0.0	0.0	0.0
2277163	0.0	0.0	0.0	6.0	10.0	18.0	0.0	0.0	0.0
2277164	0.0	0.0	0.0	6.0	10.0	18.0	0.0	0.0	0.0
2277165	0.0	0.0	0.0	8.0	14.0	26.0	0.0	0.0	0.0
2277166	0.0	0.0	0.0	10.0	14.0	36.0	0.0	0.0	0.0
2277167	0.0	0.0	0.0	10.0	14.0	36.0	0.0	0.0	0.0
2277168	0.0	0.0	0.0	10.0	12.0	36.0	0.0	0.0	0.0
2277169	0.0	0.0	0.0	16.0	14.0	44.0	0.0	0.0	0.0
2277170	0.0	0.0	0.0	16.0	14.0	48.0	0.0	0.0	0.0
2277171	0.0	0.0	0.0	16.0	14.0	48.0	0.0	0.0	0.0
2277172	0.0	0.0	0.0	16.0	14.0	48.0	0.0	0.0	0.0
2277173	0.0	0.0	0.0	22.0	14.0	50.0	0.0	0.0	0.0
2277174	0.0	0.0	0.0	22.0	14.0	50.0	0.0	0.0	0.0
2277175	0.0	0.0	0.0	22.0	14.0	50.0	0.0	0.0	0.0
2277176	0.0	0.0	0.0	24.0	22.0	54.0	0.0	0.0	0.0
2277177	0.0	0.0	0.0	24.0	22.0	54.0	0.0	0.0	0.0
2277178	0.0	0.0	0.0	24.0	22.0	54.0	0.0	0.0	0.0
2277179	0.0	0.0	0.0	24.0	22.0	54.0	0.0	0.0	0.0
2277180	0.0	0.0	0.0	24.0	22.0	56.0	0.0	0.0	0.0
2277181	0.0	0.0	0.0	24.0	22.0	56.0	0.0	0.0	0.0
2277182	0.0	0.0	0.0	24.0	22.0	56.0	0.0	0.0	0.0
2277183	0.0	0.0	0.0	24.0	22.0	56.0	0.0	0.0	0.0
2277184	0.0	0.0	0.0	22.0	20.0	56.0	0.0	0.0	0.0
2277185	0.0	0.0	0.0	22.0	20.0	56.0	0.0	0.0	0.0
2277186	0.0	0.0	0.0	22.0	20.0	56.0	0.0	0.0	0.0
2277187	0.0	0.0	0.0	22.0	20.0	56.0	0.0	0.0	0.0
2277188	0.0	0.0	0.0	20.0	20.0	56.0	0.0	0.0	0.0
2277189	0.0	0.0	0.0	20.0	20.0	58.0	0.0	0.0	0.0
2277190	0.0	0.0	0.0	20.0	20.0	58.0	0.0	0.0	0.0
2277191	0.0	0.0	0.0	20.0	20.0	58.0	0.0	0.0	0.0
2277192	0.0	0.0	0.0	20.0	20.0	54.0	0.0	0.0	0.0
2277193	0.0	0.0	0.0	20.0	20.0	52.0	0.0	0.0	0.0
2277194	0.0	0.0	0.0	20.0	20.0	52.0	0.0	0.0	0.0
2277195	0.0	0.0	0.0	20.0	20.0	52.0	0.0	0.0	0.0
2277196	0.0	0.0	0.0	20.0	20.0	52.0	0.0	0.0	0.0
2277197	0.0	0.0	0.0	20.0	20.0	52.0	0.0	0.0	0.0
2277198	0.0	0.0	0.0	20.0	20.0	52.0	0.0	0.0	0.0
2277199	0.0	0.0	0.0	20.0	20.0	52.0	0.0	0.0	0.0
2277200	0.0	0.0	0.0	20.0	20.0	52.0	0.0	0.0	0.0
2277201	0.0	0.0	0.0	20.0	20.0	52.0	0.0	0.0	0.0
2277202	0.0	0.0	0.0	20.0	20.0	52.0	0.0	0.0	0.0
2277203	0.0	0.0	0.0	20.0	20.0	52.0	0.0	0.0	0.0
2277204	0.0	0.0	0.0	20.0	18.0	52.0	0.0	0.0	0.0
2277205	0.0	0.0	0.0	20.0	18.0	52.0	0.0	0.0	0.0
2277206	0.0	0.0	0.0	18.0	18.0	52.0	0.0	0.0	0.0
2277207	0.0	0.0	0.0	18.0	18.0	52.0	0.0	0.0	0.0
2277208	0.0	0.0	0.0	18.0	18.0	52.0	0.0	0.0	0.0
2277209	0.0	0.0	0.0	18.0	18.0	52.0	0.0	0.0	0.0
2277210	0.0	0.0	0.0	18.0	18.0	52.0	0.0	0.0	0.0
2277211	0.0	0.0	0.0	18.0	18.0	52.0	0.0	0.0	0.0
2277212	0.0	0.0	0.0	18.0	18.0	52.0	0.0	0.0	0.0
2277213	0.0	0.0	0.0	18.0	18.0	52.0	0.0	0.0	0.0
2277214	0.0	0.0	0.0	18.0	18.0	52.0	0.0	0.0	0.0
2277215	0.0	0.0	0.0	18.0	18.0	52.0	0.0	0.0	0.0
2277216	0.0	0.0	0.0	18.0	18.0	50.0	0.0	0.0	0.0
2277217	0.0	0.0	0.0	18.0	18.0	50.0	0.0	0.0	0.0
2277218	0.0	0.0	0.0	18.0	18.0	50.0	0.0	0.0	0.0
2277219	0.0	0.0	0.0	18.0	18.0	48.0	0.0	0.0	0.0
2277220	0.0	0.0	0.0	18.0	18.0	48.0	0.0	0.0	0.0
2277221	0.0	0.0	0.0	18.0	16.0	44.0	0.0	0.0	0.0
2277222	0.0	0.0	0.0	18.0	16.0	44.0	0.0	0.0	0.0
2277223	0.0	0.0	0.0	18.0	16.0	44.0	0.0	0.0	0.0
2277224	0.0	0.0	0.0	18.0	16.0	44.0	0.0	0.0	0.0
2277225	0.0	0.0	0.0	18.0	16.0	44.0	0.0	0.0	0.0
2277226	0.0	0.0	0.0	18.0	16.0	44.0	0.0	0.0	0.0
2277227	0.0	0.0	0.0	18.0	16.0	44.0	0.0	0.0	0.0
2277228	0.0	0.0	0.0	18.0	16.0	44.0	0.0	0.0	0.0
2277229	0.0	0.0	0.0	18.0	16.0	42.0	0.0	0.0	0.0
2277230	0.0	0.0	0.0	18.0	16.0	42.0	0.0	0.0	0.0
2277231	0.0	0.0	0.0	18.0	16.0	42.0	0.0	0.0	0.0
2277232	0.0	0.0	0.0	18.0	16.0	42.0	0.0	0.0	0.0
2277233	0.0	0.0	0.0	18.0	16.0	42.0	0.0	0.0	0.0
2277234	0.0	0.0	0.0	18.0	16.0	42.0	0.0	0.0	0.0
2277235	0.0	0.0	0.0	18.0	16.0	42.0	0.0	0.0	0.0
2277236	0.0	0.0	0.0	18.0	16.0	42.0	0.0	0.0	0.0
2277237	0.0	0.0	0.0	18.0	16.0	42.0	0.0	0.0	0.0
2277238	0.0	0.0	0.0	18.0	16.0	42.0	0.0	0.0	0.0
2277239	0.0	0.0	0.0	18.0	16.0	42.0	0.0	0.0	0.0
2277240	0.0	0.0	0.0	18.0	16.0	42.0	0.0	0.0	0.0
2277241	0.0	0.0	0.0	16.0	14.0	42.0	0.0	0.0	0.0
2277242	0.0	0.0	0.0	16.0	14.0	42.0	0.0	0.0	0.0
2277243	0.0	0.0	0.0	16.0	14.0	42.0	0.0	0.0	0.0
2277244	0.0	0.0	0.0	16.0	14.0	42.0	0.0	0.0	0.0
2277245	0.0	0.0	0.0	16.0	14.0	42.0	0.0	0.0	0.0
2277246	0.0	0.0	0.0	16.0	14.0	42.0	0.0	0.0	0.0
2277247	0.0	0.0	0.0	16.0	14.0	42.0	0.0	0.0	0.0
2277248	0.0	0.0	0.0	16.0	14.0	42.0	0.0	0.0	0.0
2277249	0.0	0.0	0.0	16.0	14.0	42.0	0.0	0.0	0.0
2277250	0.0	0.0	0.0	16.0	14.0	42.0	0.0	0.0	0.0
2277251	0.0	0.0	0.0	16.0	14.0	40.0	0.0	0.0	0.0
2277252	0.0	0.0	0.0	16.0	14.0	40.0	0.0	0.0	0.0
2277253	0.0	0.0	0.0	14.0	14.0	40.0	0.0	0.0	0.0
2277254	0.0	0.0	0.0	14.0	14.0	40.0	0.0	0.0	0.0
2277255	0.0	0.0	0.0	14.0	14.0	40.0	0.0	0.0	0.0
2277256	0.0	0.0	0.0	14.0	14.0	40.0	0.0	0.0	0.0
2277257	0.0	0.0	0.0	14.0	14.0	40.0	0.0	0.0	0.0
2277258	0.0	0.0	0.0	12.0	12.0	38.0	0.0	0.0	0.0
2277259	0.0	0.0	0.0	10.0	12.0	38.0	0.0	0.0	0.0
2277260	0.0	0.0	0.0	10.0	12.0	38.0	0.0	0.0	0.0
2277261	0.0	0.0	0.0	10.0	12.0	38.0	0.0	0.0	0.0
2277262	0.0	0.0	0.0	10.0	12.0	38.0	0.0	0.0	0.0
2277263	0.0	0.0	0.0	10.0	12.0	37.0	0.0	0.0	0.0
2277264	0.0	0.0	0.0	10.0	10.0	37.0	0.0	0.0	0.0
2277265	0.0	0.0	0.0	10.0	10.0	37.0	0.0	0.0	0.0
2277266	0.0	0.0	0.0	10.0	10.0	37.0	0.0	0.0	0.0
2277267	0.0	0.0	0.0	10.0	10.0	34.0	0.0	0.0	0.0
2277268	0.0	0.0	0.0	10.0	10.0	34.0	0.0	0.0	0.0
2277269	0.0	0.0	0.0	10.0	6.0	28.0	0.0	0.0	0.0
2277270	0.0	0.0	0.0	10.0	6.0	26.0	0.0	0.0	0.0
2277271	0.0	0.0	0.0	10.0	6.0	24.0	0.0	0.0	0.0
2277272	0.0	0.0	0.0	10.0	6.0	24.0	0.0	0.0	0.0
2277273	0.0	0.0	0.0	10.0	4.0	24.0	0.0	0.0	0.0
2277274	0.0	0.0	0.0	10.0	4.0	24.0	0.0	0.0	0.0
2277275	0.0	0.0	0.0	10.0	4.0	24.0	0.0	0.0	0.0
2277276	0.0	0.0	0.0	10.0	4.0	22.0	0.0	0.0	0.0
2277277	0.0	0.0	0.0	10.0	4.0	16.0	0.0	0.0	0.0
2277278	0.0	0.0	0.0	10.0	4.0	16.0	0.0	0.0	0.0
2277279	0.0	0.0	0.0	10.0	4.0	16.0	0.0	0.0	0.0
2277280	0.0	0.0	0.0	10.0	4.0	12.0	0.0	0.0	0.0
2277281	0.0	0.0	0.0	6.0	2.0	8.0	0.0	0.0	0.0
2277282	0.0	0.0	0.0	2.0	2.0	4.0	0.0	0.0	0.0
2277283	0.0	0.0	0.0	2.0	2.0	2.0	0.0	0.0	0.0
2277284	0.0	0.0	0.0	2.0	2.0	2.0	0.0	0.0	0.0
2277285	0.0	0.0	0.0	0.0	2.0	2.0	0.0	0.0	0.0
2277286	0.0	0.0	0.0	0.0	2.0	2.0	0.0	0.0	0.0
2277287	0.0	0.0	0.0	0.0	0.0	2.0	0.0	0.0	0.0
2277288	0.0	0.0	0.0	0.0	0.0	0.0	0.0	0.0	0.0
2277289	0.0	0.0	0.0	0.0	0.0	0.0	0.0	0.0	0.0
2277290	0.0	0.0	0.0	0.0	0.0	0.0	0.0	0.0	0.0
2277291	0.0	0.0	0.0	0.0	0.0	0.0	0.0	0.0	0.0
2277292	0.0	0.0	0.0	0.0	0.0	0.0	0.0	0.0	0.0
2277293	0.0	0.0	0.0	0.0	0.0	0.0	0.0	0.0	0.0
2277294	0.0	0.0	0.0	0.0	0.0	0.0	0.0	0.0	0.0
2277295	0.0	0.0	0.0	0.0	0.0	0.0	0.0	0.0	0.0
2277296	0.0	0.0	0.0	0.0	0.0	0.0	0.0	0.0	0.0
2277297	0.0	0.0	0.0	0.0	0.0	0.0	0.0	0.0	0.0
2277298	0.0	0.0	0.0	0.0	0.0	0.0	0.0	0.0	0.0
2277299	0.0	0.0	0.0	0.0	0.0	0.0	0.0	0.0	0.0
2277300	0.0	0.0	0.0	0.0	0.0	0.0	0.0	0.0	0.0
2277301	0.0	0.0	0.0	0.0	0.0	0.0	0.0	0.0	0.0
2277302	0.0	0.0	0.0	0.0	0.0	0.0	0.0	0.0	0.0
2277303	0.0	0.0	0.0	0.0	0.0	0.0	0.0	0.0	0.0
2277304	0.0	0.0	0.0	0.0	0.0	0.0	0.0	0.0	0.0
2277305	0.0	0.0	0.0	0.0	0.0	0.0	0.0	0.0	0.0
2277306	0.0	0.0	0.0	0.0	0.0	0.0	0.0	0.0	0.0
2277307	0.0	0.0	0.0	0.0	0.0	0.0	0.0	0.0	0.0
2277308	0.0	0.0	0.0	0.0	0.0	0.0	0.0	0.0	0.0
2277309	0.0	0.0	0.0	0.0	0.0	2.0	0.0	0.0	0.0
2277310	0.0	0.0	0.0	0.0	0.0	2.0	0.0	0.0	0.0
2277311	0.0	0.0	0.0	0.0	0.0	2.0	0.0	0.0	0.0
2277312	0.0	0.0	0.0	0.0	0.0	2.0	0.0	0.0	0.0
2277313	0.0	0.0	0.0	0.0	0.0	2.0	0.0	0.0	0.0
2277314	0.0	0.0	0.0	0.0	0.0	2.0	0.0	0.0	0.0
2277315	0.0	0.0	0.0	0.0	0.0	2.0	0.0	0.0	0.0
2277316	0.0	0.0	0.0	0.0	0.0	2.0	0.0	0.0	0.0
2277317	0.0	0.0	0.0	0.0	0.0	2.0	0.0	0.0	0.0
2277318	0.0	0.0	0.0	0.0	0.0	2.0	0.0	0.0	0.0
2277319	0.0	0.0	0.0	0.0	0.0	2.0	0.0	0.0	0.0
2277320	0.0	0.0	0.0	0.0	0.0	2.0	0.0	0.0	0.0
2277321	0.0	0.0	0.0	0.0	0.0	2.0	0.0	0.0	0.0
2277322	0.0	0.0	0.0	0.0	0.0	2.0	0.0	0.0	0.0
2277323	0.0	0.0	0.0	0.0	0.0	2.0	0.0	0.0	0.0
2277324	0.0	0.0	0.0	0.0	0.0	2.0	0.0	0.0	0.0
2277325	0.0	0.0	0.0	0.0	0.0	2.0	0.0	0.0	0.0
2277326	0.0	0.0	0.0	0.0	0.0	2.0	0.0	0.0	0.0
2277327	0.0	0.0	0.0	0.0	0.0	2.0	0.0	0.0	0.0
2277328	0.0	0.0	0.0	0.0	0.0	2.0	0.0	0.0	0.0
2277329	0.0	0.0	0.0	0.0	0.0	2.0	0.0	0.0	0.0
2277330	0.0	0.0	0.0	0.0	0.0	2.0	0.0	0.0	0.0
2277331	0.0	0.0	0.0	0.0	0.0	2.0	0.0	0.0	0.0
2277332	0.0	0.0	0.0	0.0	0.0	2.0	0.0	0.0	0.0
2277333	0.0	0.0	0.0	0.0	0.0	2.0	0.0	0.0	0.0
2277334	0.0	0.0	0.0	0.0	0.0	2.0	0.0	0.0	0.0
2277335	0.0	0.0	0.0	0.0	0.0	2.0	0.0	0.0	0.0
2277336	0.0	0.0	0.0	0.0	0.0	2.0	0.0	0.0	0.0
2277337	0.0	0.0	0.0	0.0	0.0	2.0	0.0	0.0	0.0
2277338	0.0	0.0	0.0	0.0	0.0	2.0	0.0	0.0	0.0
2277339	0.0	0.0	0.0	0.0	0.0	2.0	0.0	0.0	0.0
2277340	0.0	0.0	0.0	0.0	0.0	2.0	0.0	0.0	0.0
2277341	0.0	0.0	0.0	0.0	0.0	2.0	0.0	0.0	0.0
2277342	0.0	0.0	0.0	0.0	0.0	2.0	0.0	0.0	0.0
2277343	0.0	0.0	0.0	0.0	0.0	2.0	0.0	0.0	0.0
2277344	0.0	0.0	0.0	0.0	0.0	2.0	0.0	0.0	0.0
2277345	0.0	0.0	0.0	0.0	0.0	0.0	0.0	0.0	0.0
2277346	0.0	0.0	0.0	0.0	0.0	0.0	0.0	0.0	0.0
2277347	0.0	0.0	0.0	0.0	0.0	0.0	0.0	0.0	0.0
2277348	0.0	0.0	0.0	0.0	0.0	0.0	0.0	0.0	0.0
2277349	0.0	0.0	0.0	0.0	0.0	0.0	0.0	0.0	0.0
2277350	0.0	0.0	0.0	0.0	0.0	0.0	0.0	0.0	0.0
2277351	0.0	0.0	0.0	0.0	0.0	0.0	0.0	0.0	0.0
2277352	0.0	0.0	0.0	0.0	0.0	0.0	0.0	0.0	0.0
2277353	0.0	0.0	0.0	0.0	0.0	0.0	0.0	0.0	0.0
2277354	0.0	0.0	0.0	0.0	0.0	0.0	0.0	0.0	0.0
2277355	0.0	0.0	0.0	0.0	0.0	0.0	0.0	0.0	0.0
2277356	0.0	0.0	0.0	0.0	0.0	0.0	0.0	0.0	0.0
2277357	0.0	0.0	0.0	0.0	0.0	0.0	0.0	0.0	0.0
2277358	0.0	0.0	0.0	0.0	0.0	0.0	0.0	0.0	0.0
2277359	0.0	0.0	0.0	0.0	0.0	0.0	0.0	0.0	0.0
2277360	0.0	0.0	0.0	0.0	0.0	0.0	0.0	0.0	0.0
2277361	0.0	0.0	0.0	0.0	0.0	0.0	0.0	0.0	0.0
2277362	0.0	0.0	0.0	0.0	0.0	0.0	0.0	0.0	0.0
2277363	0.0	0.0	0.0	0.0	0.0	2.0	0.0	0.0	0.0
2277364	0.0	0.0	0.0	0.0	0.0	2.0	0.0	0.0	0.0
2277365	0.0	0.0	0.0	0.0	0.0	2.0	0.0	0.0	0.0
2277366	0.0	0.0	0.0	0.0	0.0	2.0	0.0	0.0	0.0
2277367	0.0	0.0	0.0	0.0	0.0	2.0	0.0	0.0	0.0
2277368	0.0	0.0	0.0	0.0	0.0	2.0	0.0	0.0	0.0
2277369	0.0	0.0	0.0	0.0	0.0	2.0	0.0	0.0	0.0
2277370	0.0	0.0	0.0	0.0	0.0	2.0	0.0	0.0	0.0
2277371	0.0	0.0	0.0	0.0	0.0	2.0	0.0	0.0	0.0
2277372	0.0	0.0	0.0	0.0	0.0	2.0	0.0	0.0	0.0
2277373	0.0	0.0	0.0	0.0	0.0	2.0	0.0	0.0	0.0
2277374	0.0	0.0	0.0	0.0	0.0	2.0	0.0	0.0	0.0
2277375	0.0	0.0	0.0	0.0	0.0	2.0	0.0	0.0	0.0
2277376	0.0	0.0	0.0	0.0	0.0	2.0	0.0	0.0	0.0
2277377	0.0	0.0	0.0	0.0	0.0	2.0	0.0	0.0	0.0
2277378	0.0	0.0	0.0	0.0	0.0	2.0	0.0	0.0	0.0
2277379	0.0	0.0	0.0	0.0	0.0	2.0	0.0	0.0	0.0
2277380	0.0	0.0	0.0	0.0	0.0	2.0	0.0	0.0	0.0
2277381	0.0	0.0	0.0	0.0	0.0	2.0	0.0	0.0	0.0
2277382	0.0	0.0	0.0	0.0	0.0	2.0	0.0	0.0	0.0
2277383	0.0	0.0	0.0	0.0	0.0	2.0	0.0	0.0	0.0
2277384	0.0	0.0	0.0	0.0	0.0	2.0	0.0	0.0	0.0
2277385	0.0	0.0	0.0	0.0	0.0	2.0	0.0	0.0	0.0
2277386	0.0	0.0	0.0	0.0	0.0	2.0	0.0	0.0	0.0
2277387	0.0	0.0	0.0	0.0	0.0	2.0	0.0	0.0	0.0
2277388	0.0	0.0	0.0	0.0	0.0	2.0	0.0	0.0	0.0
2277389	0.0	0.0	0.0	0.0	0.0	2.0	0.0	0.0	0.0
2277390	0.0	0.0	0.0	0.0	0.0	2.0	0.0	0.0	0.0
2277391	0.0	0.0	0.0	0.0	0.0	2.0	0.0	0.0	0.0
2277392	0.0	0.0	0.0	0.0	0.0	2.0	0.0	0.0	0.0
2277393	0.0	0.0	0.0	0.0	0.0	2.0	0.0	0.0	0.0
2277394	0.0	0.0	0.0	0.0	0.0	2.0	0.0	0.0	0.0
2277395	0.0	0.0	0.0	0.0	0.0	2.0	0.0	0.0	0.0
2277396	0.0	0.0	0.0	0.0	0.0	2.0	0.0	0.0	0.0
2277397	0.0	0.0	0.0	0.0	0.0	2.0	0.0	0.0	0.0
2277398	0.0	0.0	0.0	0.0	0.0	2.0	0.0	0.0	0.0
2277399	0.0	0.0	0.0	0.0	0.0	2.0	0.0	0.0	0.0
2277400	0.0	0.0	0.0	0.0	0.0	2.0	0.0	0.0	0.0
2277401	0.0	0.0	0.0	0.0	0.0	2.0	0.0	0.0	0.0
2277402	0.0	0.0	0.0	0.0	0.0	2.0	0.0	0.0	0.0
2277403	0.0	0.0	0.0	0.0	0.0	2.0	0.0	0.0	0.0
2277404	0.0	0.0	0.0	0.0	0.0	2.0	0.0	0.0	0.0
2277405	0.0	0.0	0.0	0.0	0.0	2.0	0.0	0.0	0.0
2277406	0.0	0.0	0.0	0.0	0.0	2.0	0.0	0.0	0.0
2277407	0.0	0.0	0.0	0.0	0.0	2.0	0.0	0.0	0.0
2277408	0.0	0.0	0.0	0.0	0.0	2.0	0.0	0.0	0.0
2277409	0.0	0.0	0.0	0.0	0.0	2.0	0.0	0.0	0.0
2277410	0.0	0.0	0.0	0.0	0.0	2.0	0.0	0.0	0.0
2277411	0.0	0.0	0.0	0.0	0.0	2.0	0.0	0.0	0.0
2277412	0.0	0.0	0.0	0.0	0.0	2.0	0.0	0.0	0.0
2277413	0.0	0.0	0.0	0.0	0.0	2.0	0.0	0.0	0.0
2277414	0.0	0.0	0.0	0.0	0.0	2.0	0.0	0.0	0.0
2277415	0.0	0.0	0.0	0.0	0.0	2.0	0.0	0.0	0.0
2277416	0.0	0.0	0.0	0.0	0.0	2.0	0.0	0.0	0.0
2277417	0.0	0.0	0.0	0.0	0.0	2.0	0.0	0.0	0.0
2277418	0.0	0.0	0.0	0.0	0.0	2.0	0.0	0.0	0.0
2277419	0.0	0.0	0.0	0.0	0.0	2.0	0.0	0.0	0.0
2277420	0.0	0.0	0.0	0.0	0.0	2.0	0.0	0.0	0.0
2277421	0.0	0.0	0.0	0.0	0.0	2.0	0.0	0.0	0.0
2277422	0.0	0.0	0.0	0.0	0.0	2.0	0.0	0.0	0.0
2277423	0.0	0.0	0.0	0.0	0.0	2.0	0.0	0.0	0.0
2277424	0.0	0.0	0.0	0.0	0.0	2.0	0.0	0.0	0.0
2277425	0.0	0.0	0.0	0.0	0.0	2.0	0.0	0.0	0.0
2277426	0.0	0.0	0.0	0.0	0.0	2.0	0.0	0.0	0.0
2277427	0.0	0.0	0.0	0.0	0.0	2.0	0.0	0.0	0.0
2277428	0.0	0.0	0.0	0.0	0.0	2.0	0.0	0.0	0.0
2277429	0.0	0.0	0.0	0.0	0.0	2.0	0.0	0.0	0.0
2277430	0.0	0.0	0.0	0.0	0.0	2.0	0.0	0.0	0.0
2277431	0.0	0.0	0.0	0.0	0.0	2.0	0.0	0.0	0.0
2277432	0.0	0.0	0.0	0.0	0.0	2.0	0.0	0.0	0.0
2277433	0.0	0.0	0.0	0.0	0.0	2.0	0.0	0.0	0.0
2277434	0.0	0.0	0.0	0.0	0.0	2.0	0.0	0.0	0.0
2277435	0.0	0.0	0.0	0.0	0.0	2.0	0.0	0.0	0.0
2277436	0.0	0.0	0.0	0.0	0.0	2.0	0.0	0.0	0.0
2277437	0.0	0.0	0.0	0.0	0.0	2.0	0.0	0.0	0.0
2277438	0.0	0.0	0.0	0.0	0.0	2.0	0.0	0.0	0.0
2277439	0.0	0.0	0.0	0.0	0.0	2.0	0.0	0.0	0.0
2277440	0.0	0.0	0.0	0.0	0.0	2.0	0.0	0.0	0.0
2277441	0.0	0.0	0.0	0.0	0.0	2.0	0.0	0.0	0.0
2277442	0.0	0.0	0.0	0.0	0.0	2.0	0.0	0.0	0.0
2277443	0.0	0.0	0.0	0.0	0.0	2.0	0.0	0.0	0.0
2277444	0.0	0.0	0.0	0.0	0.0	2.0	0.0	0.0	0.0
2277445	0.0	0.0	0.0	0.0	0.0	2.0	0.0	0.0	0.0
2277446	0.0	0.0	0.0	0.0	0.0	2.0	0.0	0.0	0.0
2277447	0.0	0.0	0.0	0.0	0.0	2.0	0.0	0.0	0.0
2277448	0.0	0.0	0.0	0.0	0.0	2.0	0.0	0.0	0.0
2277449	0.0	0.0	0.0	0.0	0.0	2.0	0.0	0.0	0.0
2277450	0.0	0.0	0.0	0.0	0.0	2.0	0.0	0.0	0.0
2277451	0.0	0.0	0.0	0.0	0.0	2.0	0.0	0.0	0.0
2277452	0.0	0.0	0.0	0.0	0.0	2.0	0.0	0.0	0.0
2277453	0.0	0.0	0.0	0.0	0.0	2.0	0.0	0.0	0.0
2277454	0.0	0.0	0.0	0.0	0.0	2.0	0.0	0.0	0.0
2277455	0.0	0.0	0.0	0.0	0.0	0.0	0.0	0.0	0.0
2277456	0.0	0.0	0.0	0.0	0.0	0.0	0.0	0.0	0.0
2277457	0.0	0.0	0.0	0.0	0.0	0.0	0.0	0.0	0.0
2277458	0.0	0.0	0.0	0.0	0.0	0.0	0.0	0.0	0.0
2277459	0.0	0.0	0.0	0.0	0.0	0.0	0.0	0.0	0.0
2277460	0.0	0.0	0.0	0.0	0.0	0.0	0.0	0.0	0.0
2277461	0.0	0.0	0.0	0.0	0.0	0.0	0.0	0.0	0.0
2277462	0.0	0.0	0.0	0.0	0.0	0.0	0.0	0.0	0.0
2277463	0.0	0.0	0.0	0.0	0.0	0.0	0.0	0.0	0.0
2277464	0.0	0.0	0.0	0.0	0.0	0.0	0.0	0.0	0.0
2277465	0.0	0.0	0.0	0.0	0.0	0.0	0.0	0.0	0.0
2277466	0.0	0.0	0.0	0.0	0.0	0.0	0.0	0.0	0.0
2277467	0.0	0.0	0.0	0.0	0.0	0.0	0.0	0.0	0.0
2277468	0.0	0.0	0.0	0.0	0.0	0.0	0.0	0.0	0.0
2277469	0.0	0.0	0.0	0.0	0.0	0.0	0.0	0.0	0.0
2277470	0.0	0.0	0.0	0.0	0.0	0.0	0.0	0.0	0.0
2277471	0.0	0.0	0.0	0.0	0.0	0.0	0.0	0.0	0.0
2277472	0.0	0.0	0.0	0.0	0.0	0.0	0.0	0.0	0.0
2277473	0.0	0.0	0.0	0.0	0.0	0.0	0.0	0.0	0.0
2277474	0.0	0.0	0.0	0.0	0.0	0.0	0.0	0.0	0.0
2277475	0.0	0.0	0.0	0.0	0.0	0.0	0.0	0.0	0.0
2277476	0.0	0.0	0.0	0.0	0.0	0.0	0.0	0.0	0.0
2277477	0.0	0.0	0.0	0.0	0.0	0.0	0.0	0.0	0.0
2277478	0.0	0.0	0.0	0.0	0.0	0.0	0.0	0.0	0.0
2277479	0.0	0.0	0.0	0.0	0.0	0.0	0.0	0.0	0.0
2277480	0.0	0.0	0.0	0.0	0.0	0.0	0.0	0.0	0.0
2277481	0.0	0.0	0.0	0.0	0.0	0.0	0.0	0.0	0.0
2277482	0.0	0.0	0.0	0.0	0.0	0.0	0.0	0.0	0.0
2277483	0.0	0.0	0.0	0.0	0.0	0.0	0.0	0.0	0.0
2277484	0.0	0.0	0.0	0.0	0.0	0.0	0.0	0.0	0.0
2277485	0.0	0.0	0.0	0.0	0.0	0.0	0.0	0.0	0.0
2277486	0.0	0.0	0.0	0.0	0.0	0.0	0.0	0.0	0.0
2277487	0.0	0.0	0.0	0.0	0.0	0.0	0.0	0.0	0.0
2277488	0.0	0.0	0.0	0.0	0.0	0.0	0.0	0.0	0.0
2277489	0.0	0.0	0.0	0.0	0.0	0.0	0.0	0.0	0.0
2277490	0.0	0.0	0.0	0.0	0.0	0.0	0.0	0.0	0.0
2277491	0.0	0.0	0.0	0.0	0.0	0.0	0.0	0.0	0.0
2277492	0.0	0.0	0.0	0.0	0.0	0.0	0.0	0.0	0.0
2277493	0.0	0.0	0.0	0.0	0.0	0.0	0.0	0.0	0.0
2277494	0.0	0.0	0.0	0.0	0.0	0.0	0.0	0.0	0.0
2277495	0.0	0.0	0.0	0.0	0.0	0.0	0.0	0.0	0.0
2277496	0.0	0.0	0.0	0.0	0.0	0.0	0.0	0.0	0.0
2277497	0.0	0.0	0.0	0.0	0.0	0.0	0.0	0.0	0.0
2277498	0.0	0.0	0.0	0.0	0.0	0.0	0.0	0.0	0.0
2277499	0.0	0.0	0.0	0.0	0.0	0.0	0.0	0.0	0.0
2277500	0.0	0.0	0.0	0.0	0.0	0.0	0.0	0.0	0.0
2277501	0.0	0.0	0.0	0.0	0.0	0.0	0.0	0.0	0.0
2277502	0.0	0.0	0.0	0.0	0.0	0.0	0.0	0.0	0.0
2277503	0.0	0.0	0.0	0.0	0.0	0.0	0.0	0.0	0.0
2277504	0.0	0.0	0.0	0.0	0.0	0.0	0.0	0.0	0.0
2277505	0.0	0.0	0.0	0.0	0.0	0.0	0.0	0.0	0.0
2277506	0.0	0.0	0.0	0.0	0.0	0.0	0.0	0.0	0.0
2277507	0.0	0.0	0.0	0.0	0.0	0.0	0.0	0.0	0.0
2277508	0.0	0.0	0.0	0.0	0.0	0.0	0.0	0.0	0.0
2277509	0.0	0.0	0.0	0.0	0.0	0.0	0.0	0.0	0.0
2277510	0.0	0.0	0.0	0.0	0.0	0.0	0.0	0.0	0.0
2277511	0.0	0.0	0.0	0.0	0.0	0.0	0.0	0.0	0.0
2277512	0.0	0.0	0.0	0.0	0.0	0.0	0.0	0.0	0.0
2277513	0.0	0.0	0.0	0.0	0.0	0.0	0.0	0.0	0.0
2277514	0.0	0.0	0.0	0.0	0.0	0.0	0.0	0.0	0.0
2277515	0.0	0.0	0.0	0.0	0.0	0.0	0.0	0.0	0.0
2277516	0.0	0.0	0.0	0.0	0.0	0.0	0.0	0.0	0.0
2277517	0.0	0.0	0.0	0.0	0.0	0.0	0.0	0.0	0.0
2277518	0.0	0.0	0.0	0.0	0.0	0.0	0.0	0.0	0.0
2277519	0.0	0.0	0.0	0.0	0.0	0.0	0.0	0.0	0.0
2277520	0.0	0.0	0.0	0.0	0.0	0.0	0.0	0.0	0.0
2277521	0.0	0.0	0.0	0.0	0.0	0.0	0.0	0.0	0.0
2277522	0.0	0.0	0.0	0.0	0.0	0.0	0.0	0.0	0.0
2277523	0.0	0.0	0.0	0.0	0.0	0.0	0.0	0.0	0.0
2277524	0.0	0.0	0.0	0.0	0.0	0.0	0.0	0.0	0.0
2277525	0.0	0.0	0.0	0.0	0.0	0.0	0.0	0.0	0.0
2277526	0.0	0.0	0.0	0.0	0.0	0.0	0.0	0.0	0.0
2277527	0.0	0.0	0.0	0.0	0.0	0.0	0.0	0.0	0.0
2277528	0.0	0.0	0.0	0.0	0.0	0.0	0.0	0.0	0.0
2277529	0.0	0.0	0.0	0.0	0.0	0.0	0.0	0.0	0.0
2277530	0.0	0.0	0.0	0.0	0.0	0.0	0.0	0.0	0.0
2277531	0.0	0.0	0.0	0.0	0.0	0.0	0.0	0.0	0.0
2277532	0.0	0.0	0.0	0.0	0.0	0.0	0.0	0.0	0.0
2277533	0.0	0.0	0.0	0.0	0.0	0.0	0.0	0.0	0.0
2277534	0.0	0.0	0.0	0.0	0.0	0.0	0.0	0.0	0.0
2277535	0.0	0.0	0.0	0.0	0.0	0.0	0.0	0.0	0.0
2277536	0.0	0.0	0.0	0.0	0.0	0.0	0.0	0.0	0.0
2277537	0.0	0.0	0.0	0.0	0.0	0.0	0.0	0.0	0.0
2277538	0.0	0.0	0.0	0.0	0.0	0.0	0.0	0.0	0.0
2277539	0.0	0.0	0.0	0.0	0.0	0.0	0.0	0.0	0.0
2277540	0.0	0.0	0.0	0.0	0.0	0.0	0.0	0.0	0.0
2277541	0.0	0.0	0.0	0.0	0.0	0.0	0.0	0.0	0.0
2277542	0.0	0.0	0.0	0.0	0.0	0.0	0.0	0.0	0.0
2277543	0.0	0.0	0.0	0.0	0.0	0.0	0.0	0.0	0.0
2277544	0.0	0.0	0.0	0.0	0.0	0.0	0.0	0.0	0.0
2277545	0.0	0.0	0.0	0.0	0.0	0.0	0.0	0.0	0.0
2277546	0.0	0.0	0.0	0.0	0.0	0.0	0.0	0.0	0.0
2277547	0.0	0.0	0.0	0.0	0.0	0.0	0.0	0.0	0.0
2277548	0.0	0.0	0.0	0.0	0.0	0.0	0.0	0.0	0.0
2277549	0.0	0.0	0.0	0.0	0.0	0.0	0.0	0.0	0.0
2277550	0.0	0.0	0.0	0.0	0.0	0.0	0.0	0.0	0.0
2277551	0.0	0.0	0.0	0.0	0.0	0.0	0.0	0.0	0.0
2277552	0.0	0.0	0.0	0.0	0.0	0.0	0.0	0.0	0.0
2277553	0.0	0.0	0.0	0.0	0.0	0.0	0.0	0.0	0.0
2277554	0.0	0.0	0.0	0.0	0.0	0.0	0.0	0.0	0.0
2277555	0.0	0.0	0.0	0.0	0.0	0.0	0.0	0.0	0.0
2277556	0.0	0.0	0.0	0.0	0.0	0.0	0.0	0.0	0.0
2277557	0.0	0.0	0.0	0.0	0.0	0.0	0.0	0.0	0.0
2277558	0.0	0.0	0.0	0.0	0.0	0.0	0.0	0.0	0.0
2277559	0.0	0.0	0.0	0.0	0.0	0.0	0.0	0.0	0.0
2277560	0.0	0.0	0.0	0.0	0.0	0.0	0.0	0.0	0.0
2277561	0.0	0.0	0.0	0.0	0.0	0.0	0.0	0.0	0.0
2277562	0.0	0.0	0.0	0.0	0.0	0.0	0.0	0.0	0.0
2277563	0.0	0.0	0.0	0.0	0.0	0.0	0.0	0.0	0.0
2277564	0.0	0.0	0.0	0.0	0.0	0.0	0.0	0.0	0.0
2277565	0.0	0.0	0.0	0.0	0.0	0.0	0.0	0.0	0.0
2277566	0.0	0.0	0.0	0.0	0.0	0.0	0.0	0.0	0.0
2277567	0.0	0.0	0.0	0.0	0.0	0.0	0.0	0.0	0.0
2277568	0.0	0.0	0.0	0.0	0.0	0.0	0.0	0.0	0.0
2277569	0.0	0.0	0.0	0.0	0.0	0.0	0.0	0.0	0.0
2277570	0.0	0.0	0.0	0.0	0.0	0.0	0.0	0.0	0.0
2277571	0.0	0.0	0.0	0.0	0.0	0.0	0.0	0.0	0.0
2277572	0.0	0.0	0.0	0.0	0.0	0.0	0.0	0.0	0.0
2277573	0.0	0.0	0.0	0.0	0.0	0.0	0.0	0.0	0.0
2277574	0.0	0.0	0.0	0.0	0.0	0.0	0.0	0.0	0.0
2277575	0.0	0.0	0.0	0.0	0.0	0.0	0.0	0.0	0.0
2277576	0.0	0.0	0.0	0.0	0.0	0.0	0.0	0.0	0.0
2277577	0.0	0.0	0.0	2.0	0.0	0.0	0.0	0.0	0.0
2277578	0.0	0.0	0.0	2.0	0.0	0.0	0.0	0.0	0.0
2277579	0.0	0.0	0.0	2.0	0.0	0.0	0.0	0.0	0.0
2277580	0.0	0.0	0.0	2.0	0.0	0.0	0.0	0.0	0.0
2277581	0.0	0.0	0.0	2.0	0.0	0.0	0.0	0.0	0.0
2277582	0.0	0.0	0.0	2.0	0.0	0.0	0.0	0.0	0.0
2277583	0.0	0.0	0.0	2.0	0.0	0.0	0.0	0.0	0.0
2277584	0.0	0.0	0.0	2.0	0.0	0.0	0.0	0.0	0.0
2277585	0.0	0.0	0.0	2.0	0.0	0.0	0.0	0.0	0.0
2277586	0.0	0.0	0.0	2.0	0.0	0.0	0.0	0.0	0.0
2277587	0.0	0.0	0.0	2.0	0.0	0.0	0.0	0.0	0.0
2277588	0.0	0.0	0.0	2.0	0.0	0.0	0.0	0.0	0.0
2277589	0.0	0.0	0.0	2.0	0.0	0.0	0.0	0.0	0.0
2277590	0.0	0.0	0.0	2.0	0.0	0.0	0.0	0.0	0.0
2277591	0.0	0.0	0.0	2.0	0.0	0.0	0.0	0.0	0.0
2277592	0.0	0.0	0.0	2.0	0.0	0.0	0.0	0.0	0.0
2277593	0.0	0.0	0.0	2.0	0.0	0.0	0.0	0.0	0.0
2277594	0.0	0.0	0.0	2.0	0.0	0.0	0.0	0.0	0.0
2277595	0.0	0.0	0.0	2.0	0.0	0.0	0.0	0.0	0.0
2277596	0.0	0.0	0.0	2.0	0.0	0.0	0.0	0.0	0.0
2277597	0.0	0.0	0.0	2.0	0.0	0.0	0.0	0.0	0.0
2277598	0.0	0.0	0.0	2.0	0.0	0.0	0.0	0.0	0.0
2277599	0.0	0.0	0.0	2.0	0.0	0.0	0.0	0.0	0.0
2277600	0.0	0.0	0.0	2.0	0.0	0.0	0.0	0.0	0.0
2277601	0.0	0.0	0.0	2.0	0.0	0.0	0.0	0.0	0.0
2277602	0.0	0.0	0.0	2.0	0.0	0.0	0.0	0.0	0.0
2277603	0.0	0.0	0.0	2.0	0.0	0.0	0.0	0.0	0.0
2277604	0.0	0.0	0.0	2.0	0.0	0.0	0.0	0.0	0.0
2277605	0.0	0.0	0.0	2.0	0.0	0.0	0.0	0.0	0.0
2277606	0.0	0.0	0.0	2.0	0.0	0.0	0.0	0.0	0.0
2277607	0.0	0.0	0.0	2.0	0.0	0.0	0.0	0.0	0.0
2277608	0.0	0.0	0.0	2.0	0.0	0.0	0.0	0.0	0.0
2277609	0.0	0.0	0.0	2.0	0.0	0.0	0.0	0.0	0.0
2277610	0.0	0.0	0.0	2.0	0.0	0.0	0.0	0.0	0.0
2277611	0.0	0.0	0.0	2.0	0.0	0.0	0.0	0.0	0.0
2277612	0.0	0.0	0.0	2.0	0.0	0.0	0.0	0.0	0.0
2277613	0.0	0.0	0.0	2.0	0.0	0.0	0.0	0.0	0.0
2277614	0.0	0.0	0.0	2.0	0.0	0.0	0.0	0.0	0.0
2277615	0.0	0.0	0.0	2.0	0.0	0.0	0.0	0.0	0.0
2277616	0.0	0.0	0.0	2.0	0.0	0.0	0.0	0.0	0.0
2277617	0.0	0.0	0.0	2.0	0.0	0.0	0.0	0.0	0.0
2277618	0.0	0.0	0.0	2.0	0.0	0.0	0.0	0.0	0.0
2277619	0.0	0.0	0.0	2.0	0.0	0.0	0.0	0.0	0.0
2277620	0.0	0.0	0.0	2.0	0.0	0.0	0.0	0.0	0.0
2277621	0.0	0.0	0.0	2.0	0.0	0.0	0.0	0.0	0.0
2277622	0.0	0.0	0.0	2.0	0.0	0.0	0.0	0.0	0.0
2277623	0.0	0.0	0.0	2.0	0.0	0.0	0.0	0.0	0.0
2277624	0.0	0.0	0.0	2.0	0.0	0.0	0.0	0.0	0.0
2277625	0.0	0.0	0.0	2.0	0.0	0.0	0.0	0.0	0.0
2277626	0.0	0.0	0.0	2.0	0.0	0.0	0.0	0.0	0.0
2277627	0.0	0.0	0.0	2.0	0.0	0.0	0.0	0.0	0.0
2277628	0.0	0.0	0.0	2.0	0.0	0.0	0.0	0.0	0.0
2277629	0.0	0.0	0.0	2.0	0.0	0.0	0.0	0.0	0.0
2277630	0.0	0.0	0.0	2.0	0.0	0.0	0.0	0.0	0.0
2277631	0.0	0.0	0.0	2.0	0.0	0.0	0.0	0.0	0.0
2277632	0.0	0.0	0.0	2.0	0.0	0.0	0.0	0.0	0.0
2277633	0.0	0.0	0.0	2.0	0.0	0.0	0.0	0.0	0.0
2277634	0.0	0.0	0.0	2.0	0.0	0.0	0.0	0.0	0.0
2277635	0.0	0.0	0.0	2.0	0.0	0.0	0.0	0.0	0.0
2277636	0.0	0.0	0.0	2.0	0.0	0.0	0.0	0.0	0.0
2277637	0.0	0.0	0.0	2.0	0.0	0.0	0.0	0.0	0.0
2277638	0.0	0.0	0.0	2.0	0.0	0.0	0.0	0.0	0.0
2277639	0.0	0.0	0.0	2.0	0.0	0.0	0.0	0.0	0.0
2277640	0.0	0.0	0.0	2.0	0.0	0.0	0.0	0.0	0.0
2277641	0.0	0.0	0.0	2.0	0.0	0.0	0.0	0.0	0.0
2277642	0.0	0.0	0.0	2.0	0.0	0.0	0.0	0.0	0.0
2277643	0.0	0.0	0.0	2.0	0.0	0.0	0.0	0.0	0.0
2277644	0.0	0.0	0.0	2.0	0.0	0.0	0.0	0.0	0.0
2277645	0.0	0.0	0.0	2.0	0.0	0.0	0.0	0.0	0.0
2277646	0.0	0.0	0.0	2.0	0.0	0.0	0.0	0.0	0.0
2277647	0.0	0.0	0.0	2.0	0.0	0.0	0.0	0.0	0.0
2277648	0.0	0.0	0.0	2.0	0.0	0.0	0.0	0.0	0.0
2277649	0.0	0.0	0.0	2.0	0.0	0.0	0.0	0.0	0.0
2277650	0.0	0.0	0.0	2.0	0.0	0.0	0.0	0.0	0.0
2277651	0.0	0.0	0.0	2.0	0.0	0.0	0.0	0.0	0.0
2277652	0.0	0.0	0.0	2.0	0.0	0.0	0.0	0.0	0.0
2277653	0.0	0.0	0.0	2.0	0.0	0.0	0.0	0.0	0.0
2277654	0.0	0.0	0.0	2.0	0.0	0.0	0.0	0.0	0.0
2277655	0.0	0.0	0.0	2.0	0.0	0.0	0.0	0.0	0.0
2277656	0.0	0.0	0.0	2.0	0.0	0.0	0.0	0.0	0.0
2277657	0.0	0.0	0.0	2.0	0.0	0.0	0.0	0.0	0.0
2277658	0.0	0.0	0.0	2.0	0.0	0.0	0.0	0.0	0.0
2277659	0.0	0.0	0.0	2.0	0.0	0.0	0.0	0.0	0.0
2277660	0.0	0.0	0.0	2.0	0.0	0.0	0.0	0.0	0.0
2277661	0.0	0.0	0.0	2.0	0.0	0.0	0.0	0.0	0.0
2277662	0.0	0.0	0.0	2.0	0.0	0.0	0.0	0.0	0.0
2277663	0.0	0.0	0.0	2.0	0.0	0.0	0.0	0.0	0.0
2277664	0.0	0.0	0.0	2.0	0.0	0.0	0.0	0.0	0.0
2277665	0.0	0.0	0.0	2.0	0.0	0.0	0.0	0.0	0.0
2277666	0.0	0.0	0.0	2.0	0.0	0.0	0.0	0.0	0.0
2277667	0.0	0.0	0.0	2.0	0.0	0.0	0.0	0.0	0.0
2277668	0.0	0.0	0.0	2.0	0.0	0.0	0.0	0.0	0.0
2277669	0.0	0.0	0.0	2.0	0.0	0.0	0.0	0.0	0.0
2277670	0.0	0.0	0.0	2.0	0.0	0.0	0.0	0.0	0.0
2277671	0.0	0.0	0.0	2.0	0.0	0.0	0.0	0.0	0.0
2277672	0.0	0.0	0.0	2.0	0.0	0.0	0.0	0.0	0.0
2277673	0.0	0.0	0.0	2.0	0.0	0.0	0.0	0.0	0.0
2277674	0.0	0.0	0.0	2.0	0.0	0.0	0.0	0.0	0.0
2277675	0.0	0.0	0.0	2.0	0.0	0.0	0.0	0.0	0.0
2277676	0.0	0.0	0.0	0.0	0.0	0.0	0.0	0.0	0.0
2277677	0.0	0.0	0.0	0.0	0.0	0.0	0.0	0.0	0.0
2277678	0.0	0.0	0.0	0.0	0.0	0.0	0.0	0.0	0.0
2277679	0.0	0.0	0.0	0.0	0.0	0.0	0.0	0.0	0.0
2277680	0.0	0.0	0.0	0.0	0.0	0.0	0.0	0.0	0.0
2277681	0.0	0.0	0.0	0.0	0.0	0.0	0.0	0.0	0.0
2277682	0.0	0.0	0.0	0.0	0.0	0.0	0.0	0.0	0.0
2277683	0.0	0.0	0.0	0.0	0.0	0.0	0.0	0.0	0.0
2277684	0.0	0.0	0.0	0.0	0.0	0.0	0.0	0.0	0.0
2277685	0.0	0.0	0.0	0.0	0.0	0.0	0.0	0.0	0.0
2277686	0.0	0.0	0.0	0.0	0.0	0.0	0.0	0.0	0.0
2277687	0.0	0.0	0.0	0.0	0.0	0.0	0.0	0.0	0.0
2277688	0.0	0.0	0.0	0.0	0.0	0.0	0.0	0.0	0.0
2277689	0.0	0.0	0.0	0.0	0.0	0.0	0.0	0.0	0.0
2277690	0.0	0.0	0.0	0.0	0.0	0.0	0.0	0.0	0.0
2277691	0.0	0.0	0.0	0.0	0.0	0.0	0.0	0.0	0.0
2277692	0.0	0.0	0.0	0.0	0.0	0.0	0.0	0.0	0.0
2277693	0.0	0.0	0.0	0.0	0.0	0.0	0.0	0.0	0.0
2277694	0.0	0.0	0.0	0.0	0.0	0.0	0.0	0.0	0.0
2277695	0.0	0.0	0.0	0.0	0.0	0.0	0.0	0.0	0.0
2277696	0.0	0.0	0.0	0.0	0.0	0.0	0.0	0.0	0.0
2277697	0.0	0.0	0.0	0.0	0.0	0.0	0.0	0.0	0.0
2277698	0.0	0.0	0.0	0.0	0.0	0.0	0.0	0.0	0.0
2277699	0.0	0.0	0.0	0.0	0.0	0.0	0.0	0.0	0.0
2277700	0.0	0.0	0.0	0.0	0.0	0.0	0.0	0.0	0.0
2277701	0.0	0.0	0.0	0.0	0.0	0.0	0.0	0.0	0.0
2277702	0.0	0.0	0.0	0.0	0.0	0.0	0.0	0.0	0.0
2277703	0.0	0.0	0.0	0.0	0.0	0.0	0.0	0.0	0.0
2277704	0.0	0.0	0.0	0.0	0.0	0.0	0.0	0.0	0.0
2277705	0.0	0.0	0.0	0.0	0.0	0.0	0.0	0.0	0.0
2277706	0.0	0.0	0.0	0.0	0.0	0.0	0.0	0.0	0.0
2277707	0.0	0.0	0.0	0.0	0.0	0.0	0.0	0.0	0.0
2277708	0.0	0.0	0.0	0.0	0.0	0.0	0.0	0.0	0.0
2277709	0.0	0.0	0.0	0.0	0.0	0.0	0.0	0.0	0.0
2277710	0.0	0.0	0.0	0.0	0.0	0.0	0.0	0.0	0.0
2277711	0.0	0.0	0.0	0.0	0.0	0.0	0.0	0.0	0.0
2277712	0.0	0.0	0.0	0.0	0.0	0.0	0.0	0.0	0.0
2277713	0.0	0.0	0.0	0.0	0.0	0.0	0.0	0.0	0.0
2277714	0.0	0.0	0.0	0.0	0.0	0.0	0.0	0.0	0.0
2277715	0.0	0.0	0.0	0.0	0.0	0.0	0.0	0.0	0.0
2277716	0.0	0.0	0.0	0.0	0.0	0.0	0.0	0.0	0.0
2277717	0.0	0.0	0.0	0.0	0.0	0.0	0.0	0.0	0.0
2277718	0.0	0.0	0.0	0.0	0.0	0.0	0.0	0.0	0.0
2277719	0.0	0.0	0.0	0.0	0.0	0.0	0.0	0.0	0.0
2277720	0.0	0.0	0.0	0.0	0.0	0.0	0.0	0.0	0.0
2277721	0.0	0.0	0.0	0.0	0.0	0.0	0.0	0.0	0.0
2277722	0.0	0.0	0.0	0.0	0.0	0.0	0.0	0.0	0.0
2277723	0.0	0.0	0.0	0.0	0.0	0.0	0.0	0.0	0.0
2277724	0.0	0.0	0.0	0.0	0.0	0.0	0.0	0.0	0.0
2277725	0.0	0.0	0.0	0.0	0.0	0.0	0.0	0.0	0.0
2277726	0.0	0.0	0.0	0.0	0.0	0.0	0.0	0.0	0.0
2277727	0.0	0.0	0.0	0.0	0.0	0.0	0.0	0.0	0.0
2277728	0.0	0.0	0.0	0.0	0.0	0.0	0.0	0.0	0.0
2277729	0.0	0.0	0.0	0.0	0.0	0.0	0.0	0.0	0.0
2277730	0.0	0.0	0.0	0.0	0.0	0.0	0.0	0.0	0.0
2277731	0.0	0.0	0.0	0.0	0.0	0.0	0.0	0.0	0.0
2277732	0.0	0.0	0.0	0.0	0.0	0.0	0.0	0.0	0.0
2277733	0.0	0.0	0.0	0.0	0.0	0.0	0.0	0.0	0.0
2277734	0.0	0.0	0.0	0.0	0.0	0.0	0.0	0.0	0.0
2277735	0.0	0.0	0.0	0.0	0.0	0.0	0.0	0.0	0.0
2277736	0.0	0.0	0.0	0.0	0.0	0.0	0.0	0.0	0.0
2277737	0.0	0.0	0.0	0.0	0.0	0.0	0.0	0.0	0.0
2277738	0.0	0.0	0.0	0.0	0.0	0.0	0.0	0.0	0.0
2277739	0.0	0.0	0.0	0.0	0.0	0.0	0.0	0.0	0.0
2277740	0.0	0.0	0.0	0.0	0.0	0.0	0.0	0.0	0.0
2277741	0.0	0.0	0.0	0.0	0.0	0.0	0.0	0.0	0.0
2277742	0.0	0.0	0.0	0.0	0.0	0.0	0.0	0.0	0.0
2277743	0.0	0.0	0.0	0.0	0.0	0.0	0.0	0.0	0.0
2277744	0.0	0.0	0.0	0.0	0.0	0.0	0.0	0.0	0.0
2277745	0.0	0.0	0.0	0.0	0.0	0.0	0.0	0.0	0.0
2277746	0.0	0.0	0.0	0.0	0.0	0.0	0.0	0.0	0.0
2277747	0.0	0.0	0.0	0.0	0.0	0.0	0.0	0.0	0.0
2277748	0.0	0.0	0.0	0.0	0.0	0.0	0.0	0.0	0.0
2277749	0.0	0.0	0.0	0.0	0.0	0.0	0.0	0.0	0.0
2277750	0.0	0.0	0.0	0.0	0.0	0.0	0.0	0.0	0.0
2277751	0.0	0.0	0.0	0.0	0.0	0.0	0.0	0.0	0.0
2277752	0.0	0.0	0.0	0.0	0.0	0.0	0.0	0.0	0.0
2277753	0.0	0.0	0.0	0.0	0.0	0.0	0.0	0.0	0.0
2277754	0.0	0.0	0.0	0.0	0.0	0.0	0.0	0.0	0.0
2277755	0.0	0.0	0.0	0.0	0.0	0.0	0.0	0.0	0.0
2277756	0.0	0.0	0.0	0.0	0.0	0.0	0.0	0.0	0.0
2277757	0.0	0.0	0.0	0.0	0.0	0.0	0.0	0.0	0.0
2277758	0.0	0.0	0.0	0.0	0.0	0.0	0.0	0.0	0.0
2277759	0.0	0.0	0.0	0.0	0.0	0.0	0.0	0.0	0.0
2277760	0.0	0.0	0.0	0.0	0.0	0.0	0.0	0.0	0.0
2277761	0.0	0.0	0.0	0.0	0.0	0.0	0.0	0.0	0.0
2277762	0.0	0.0	0.0	0.0	0.0	0.0	0.0	0.0	0.0
2277763	0.0	0.0	0.0	0.0	0.0	0.0	0.0	0.0	0.0
2277764	0.0	0.0	0.0	0.0	0.0	0.0	0.0	0.0	0.0
2277765	0.0	0.0	0.0	0.0	0.0	0.0	0.0	0.0	0.0
2277766	0.0	0.0	0.0	0.0	0.0	0.0	0.0	0.0	0.0
2277767	0.0	0.0	0.0	0.0	0.0	0.0	0.0	0.0	0.0
2277768	0.0	0.0	0.0	0.0	0.0	0.0	0.0	0.0	0.0
2277769	0.0	0.0	0.0	0.0	0.0	0.0	0.0	0.0	0.0
2277770	0.0	0.0	0.0	0.0	0.0	0.0	0.0	0.0	0.0
2277771	0.0	0.0	0.0	0.0	0.0	0.0	0.0	0.0	0.0
2277772	0.0	0.0	0.0	0.0	0.0	0.0	0.0	0.0	0.0
2277773	0.0	0.0	0.0	0.0	0.0	0.0	0.0	0.0	0.0
2277774	0.0	0.0	0.0	0.0	0.0	0.0	0.0	0.0	0.0
2277775	0.0	0.0	0.0	0.0	0.0	0.0	0.0	0.0	0.0
2277776	0.0	0.0	0.0	0.0	0.0	0.0	0.0	0.0	0.0
2277777	0.0	0.0	0.0	0.0	0.0	0.0	0.0	0.0	0.0
2277778	0.0	0.0	0.0	0.0	0.0	1.0	0.0	0.0	0.0
2277779	0.0	0.0	0.0	0.0	0.0	1.0	0.0	0.0	0.0
2277780	0.0	0.0	0.0	0.0	0.0	2.0	0.0	0.0	0.0
2277781	0.0	0.0	0.0	0.0	0.0	2.0	0.0	0.0	0.0
2277782	0.0	0.0	0.0	0.0	0.0	2.0	0.0	0.0	0.0
2277783	0.0	0.0	0.0	0.0	0.0	2.0	0.0	0.0	0.0
2277784	0.0	0.0	0.0	0.0	0.0	2.0	0.0	0.0	0.0
2277785	0.0	0.0	0.0	0.0	0.0	2.0	0.0	0.0	0.0
2277786	0.0	0.0	0.0	0.0	0.0	2.0	0.0	0.0	0.0
2277787	0.0	0.0	0.0	0.0	0.0	2.0	0.0	0.0	0.0
2277788	0.0	0.0	0.0	0.0	0.0	2.0	0.0	0.0	0.0
2277789	0.0	0.0	0.0	0.0	0.0	2.0	0.0	0.0	0.0
2277790	0.0	0.0	0.0	0.0	0.0	2.0	0.0	0.0	0.0
2277791	0.0	0.0	0.0	0.0	0.0	2.0	0.0	0.0	0.0
2277792	0.0	0.0	0.0	0.0	0.0	2.0	0.0	0.0	0.0
2277793	0.0	0.0	0.0	0.0	0.0	2.0	0.0	0.0	0.0
2277794	0.0	0.0	0.0	0.0	0.0	2.0	0.0	0.0	0.0
2277795	0.0	0.0	0.0	0.0	0.0	2.0	0.0	0.0	0.0
2277796	0.0	0.0	0.0	0.0	0.0	2.0	0.0	0.0	0.0
2277797	0.0	0.0	0.0	0.0	0.0	2.0	0.0	0.0	0.0
2277798	0.0	0.0	0.0	0.0	0.0	2.0	0.0	0.0	0.0
2277799	0.0	0.0	0.0	0.0	0.0	2.0	0.0	0.0	0.0
2277800	0.0	0.0	0.0	0.0	0.0	2.0	0.0	0.0	0.0
2277801	0.0	0.0	0.0	0.0	0.0	2.0	0.0	0.0	0.0
2277802	0.0	0.0	0.0	0.0	0.0	2.0	0.0	0.0	0.0
2277803	0.0	0.0	0.0	0.0	0.0	2.0	0.0	0.0	0.0
2277804	0.0	0.0	0.0	0.0	0.0	2.0	0.0	0.0	0.0
2277805	0.0	0.0	0.0	0.0	0.0	2.0	0.0	0.0	0.0
2277806	0.0	0.0	0.0	0.0	0.0	2.0	0.0	0.0	0.0
2277807	0.0	0.0	0.0	0.0	0.0	2.0	0.0	0.0	0.0
2277808	0.0	0.0	0.0	0.0	0.0	2.0	0.0	0.0	0.0
2277809	0.0	0.0	0.0	0.0	0.0	2.0	0.0	0.0	0.0
2277810	0.0	0.0	0.0	0.0	0.0	2.0	0.0	0.0	0.0
2277811	0.0	0.0	0.0	0.0	0.0	2.0	0.0	0.0	0.0
2277812	0.0	0.0	0.0	0.0	0.0	2.0	0.0	0.0	0.0
2277813	0.0	0.0	0.0	0.0	0.0	2.0	0.0	0.0	0.0
2277814	0.0	0.0	0.0	0.0	0.0	2.0	0.0	0.0	0.0
2277815	0.0	0.0	0.0	0.0	0.0	2.0	0.0	0.0	0.0
2277816	0.0	0.0	0.0	0.0	0.0	0.0	0.0	0.0	0.0
2277817	0.0	0.0	0.0	0.0	0.0	0.0	0.0	3.0	0.0
2277818	0.0	0.0	0.0	0.0	0.0	0.0	0.0	3.0	0.0
2277819	0.0	0.0	0.0	0.0	0.0	0.0	0.0	3.0	0.0
2277820	0.0	0.0	0.0	0.0	0.0	0.0	0.0	3.0	0.0
2277821	0.0	0.0	0.0	0.0	0.0	0.0	0.0	3.0	0.0
2277822	0.0	0.0	0.0	0.0	0.0	0.0	0.0	3.0	0.0
2277823	0.0	0.0	0.0	0.0	0.0	0.0	0.0	3.0	0.0
2277824	0.0	0.0	0.0	0.0	0.0	0.0	0.0	3.0	0.0
2277825	0.0	0.0	0.0	0.0	0.0	0.0	0.0	3.0	0.0
2277826	0.0	0.0	0.0	0.0	0.0	0.0	0.0	3.0	0.0
2277827	0.0	0.0	0.0	0.0	0.0	0.0	0.0	3.0	0.0
2277828	0.0	0.0	0.0	0.0	0.0	0.0	0.0	3.0	0.0
2277829	0.0	0.0	0.0	0.0	0.0	0.0	0.0	3.0	0.0
2277830	0.0	0.0	0.0	0.0	0.0	0.0	0.0	3.0	0.0
2277831	0.0	0.0	0.0	0.0	0.0	0.0	0.0	3.0	0.0
2277832	0.0	0.0	0.0	0.0	0.0	0.0	0.0	3.0	0.0
2277833	0.0	0.0	0.0	0.0	0.0	0.0	0.0	3.0	0.0
2277834	0.0	0.0	0.0	0.0	0.0	0.0	0.0	3.0	0.0
2277835	0.0	0.0	0.0	0.0	0.0	0.0	0.0	3.0	0.0
2277836	0.0	0.0	0.0	0.0	0.0	0.0	0.0	3.0	0.0
2277837	0.0	0.0	0.0	0.0	0.0	0.0	0.0	3.0	0.0
2277838	0.0	0.0	0.0	0.0	0.0	0.0	0.0	3.0	0.0
2277839	0.0	0.0	0.0	0.0	0.0	0.0	0.0	3.0	0.0
2277840	0.0	0.0	0.0	0.0	0.0	0.0	0.0	3.0	0.0
2277841	0.0	0.0	0.0	0.0	0.0	0.0	0.0	3.0	0.0
2277842	0.0	0.0	0.0	0.0	0.0	0.0	0.0	3.0	0.0
2277843	0.0	0.0	0.0	0.0	0.0	0.0	0.0	3.0	0.0
2277844	0.0	0.0	0.0	0.0	0.0	0.0	0.0	3.0	0.0
2277845	0.0	0.0	0.0	0.0	0.0	0.0	0.0	3.0	0.0
2277846	0.0	0.0	0.0	0.0	0.0	0.0	0.0	3.0	0.0
2277847	0.0	0.0	0.0	0.0	0.0	0.0	0.0	3.0	0.0
2277848	0.0	0.0	0.0	0.0	0.0	0.0	0.0	3.0	0.0
2277849	0.0	0.0	0.0	0.0	0.0	0.0	0.0	3.0	0.0
2277850	0.0	0.0	0.0	0.0	0.0	0.0	0.0	3.0	0.0
2277851	0.0	0.0	0.0	0.0	0.0	0.0	0.0	3.0	0.0
2277852	0.0	0.0	0.0	0.0	0.0	0.0	0.0	3.0	0.0
2277853	0.0	0.0	0.0	0.0	0.0	0.0	0.0	4.0	0.0
2277854	0.0	0.0	0.0	0.0	0.0	0.0	0.0	4.0	0.0
2277855	0.0	0.0	0.0	0.0	0.0	0.0	0.0	4.0	0.0
2277856	0.0	0.0	0.0	0.0	0.0	0.0	0.0	4.0	0.0
2277857	0.0	0.0	0.0	0.0	0.0	0.0	0.0	4.0	0.0
2277858	0.0	0.0	0.0	0.0	0.0	0.0	0.0	4.0	0.0
2277859	0.0	0.0	0.0	0.0	0.0	0.0	0.0	4.0	0.0
2277860	0.0	0.0	0.0	0.0	0.0	0.0	0.0	4.0	0.0
2277861	0.0	0.0	0.0	0.0	0.0	0.0	0.0	4.0	0.0
2277862	0.0	0.0	0.0	0.0	0.0	0.0	0.0	4.0	0.0
2277863	0.0	0.0	0.0	0.0	0.0	0.0	0.0	4.0	0.0
2277864	0.0	0.0	0.0	0.0	0.0	0.0	0.0	4.0	0.0
2277865	0.0	0.0	0.0	0.0	0.0	0.0	0.0	4.0	0.0
2277866	0.0	0.0	0.0	0.0	0.0	0.0	0.0	4.0	0.0
2277867	0.0	0.0	0.0	0.0	0.0	0.0	0.0	4.0	0.0
2277868	0.0	0.0	0.0	0.0	0.0	0.0	0.0	4.0	0.0
2277869	0.0	0.0	0.0	0.0	0.0	0.0	0.0	4.0	0.0
2277870	0.0	0.0	0.0	0.0	0.0	0.0	0.0	4.0	0.0
2277871	0.0	0.0	0.0	0.0	0.0	0.0	0.0	4.0	0.0
2277872	0.0	0.0	0.0	0.0	0.0	0.0	0.0	4.0	0.0
2277873	0.0	0.0	0.0	0.0	0.0	0.0	0.0	4.0	0.0
2277874	0.0	0.0	0.0	0.0	0.0	0.0	0.0	4.0	0.0
2277875	0.0	0.0	0.0	0.0	0.0	0.0	0.0	4.0	0.0
2277876	0.0	0.0	0.0	0.0	0.0	0.0	0.0	4.0	0.0
2277877	0.0	0.0	0.0	0.0	0.0	0.0	0.0	4.0	0.0
2277878	0.0	0.0	0.0	0.0	0.0	0.0	0.0	4.0	0.0
2277879	0.0	0.0	0.0	0.0	0.0	0.0	0.0	4.0	0.0
2277880	0.0	0.0	0.0	0.0	0.0	0.0	0.0	4.0	0.0
2277881	0.0	0.0	0.0	0.0	0.0	0.0	0.0	4.0	0.0
2277882	0.0	0.0	0.0	0.0	0.0	0.0	0.0	4.0	0.0
2277883	0.0	0.0	0.0	0.0	0.0	0.0	0.0	4.0	0.0
2277884	0.0	0.0	0.0	0.0	0.0	0.0	0.0	4.0	0.0
2277885	0.0	0.0	0.0	0.0	0.0	0.0	0.0	4.0	0.0
2277886	0.0	0.0	0.0	0.0	0.0	0.0	0.0	4.0	0.0
2277887	0.0	0.0	0.0	0.0	0.0	0.0	0.0	4.0	0.0
2277888	0.0	0.0	0.0	0.0	0.0	0.0	0.0	4.0	0.0
2277889	0.0	0.0	0.0	0.0	0.0	0.0	0.0	4.0	0.0
2277890	0.0	0.0	0.0	0.0	0.0	0.0	0.0	4.0	0.0
2277891	0.0	0.0	0.0	0.0	0.0	0.0	0.0	4.0	0.0
2277892	0.0	0.0	0.0	0.0	0.0	0.0	0.0	4.0	0.0
2277893	0.0	0.0	0.0	0.0	0.0	0.0	0.0	4.0	0.0
2277894	0.0	0.0	0.0	0.0	0.0	0.0	0.0	4.0	0.0
2277895	0.0	0.0	0.0	0.0	0.0	0.0	0.0	4.0	0.0
2277896	0.0	0.0	0.0	0.0	0.0	0.0	0.0	4.0	0.0
2277897	0.0	0.0	0.0	0.0	0.0	0.0	0.0	4.0	0.0
2277898	0.0	0.0	0.0	0.0	0.0	0.0	0.0	4.0	0.0
2277899	0.0	0.0	0.0	0.0	0.0	0.0	0.0	4.0	0.0
2277900	0.0	0.0	0.0	0.0	0.0	0.0	0.0	4.0	0.0
2277901	0.0	0.0	0.0	0.0	0.0	0.0	0.0	4.0	0.0
2277902	0.0	0.0	0.0	0.0	0.0	0.0	0.0	4.0	0.0
2277903	0.0	0.0	0.0	0.0	0.0	0.0	0.0	4.0	0.0
2277904	0.0	0.0	0.0	0.0	0.0	0.0	0.0	4.0	0.0
2277905	0.0	0.0	0.0	0.0	0.0	0.0	0.0	4.0	0.0
2277906	0.0	0.0	0.0	0.0	0.0	0.0	0.0	4.0	0.0
2277907	0.0	0.0	0.0	0.0	0.0	0.0	0.0	4.0	0.0
2277908	0.0	0.0	0.0	0.0	0.0	0.0	0.0	4.0	0.0
2277909	0.0	0.0	0.0	0.0	0.0	0.0	0.0	4.0	0.0
2277910	0.0	0.0	0.0	0.0	0.0	0.0	0.0	4.0	0.0
2277911	0.0	0.0	0.0	0.0	0.0	0.0	0.0	4.0	0.0
2277912	0.0	0.0	0.0	0.0	0.0	0.0	0.0	4.0	0.0
2277913	0.0	0.0	0.0	0.0	0.0	0.0	0.0	4.0	0.0
2277914	0.0	0.0	0.0	0.0	0.0	0.0	0.0	4.0	0.0
2277915	0.0	0.0	0.0	0.0	0.0	0.0	0.0	4.0	0.0
2277916	0.0	0.0	0.0	0.0	0.0	0.0	0.0	4.0	0.0
2277917	0.0	0.0	0.0	0.0	0.0	0.0	0.0	4.0	0.0
2277918	0.0	0.0	0.0	0.0	0.0	0.0	0.0	4.0	0.0
2277919	0.0	0.0	0.0	0.0	0.0	0.0	0.0	4.0	0.0
2277920	0.0	0.0	0.0	0.0	0.0	0.0	0.0	4.0	0.0
2277921	0.0	0.0	0.0	0.0	0.0	0.0	0.0	4.0	0.0
2277922	0.0	0.0	0.0	0.0	0.0	0.0	0.0	4.0	0.0
2277923	0.0	0.0	0.0	0.0	0.0	0.0	0.0	4.0	0.0
2277924	0.0	0.0	0.0	0.0	0.0	0.0	0.0	4.0	0.0
2277925	0.0	0.0	0.0	0.0	0.0	0.0	0.0	4.0	0.0
2277926	0.0	0.0	0.0	0.0	0.0	0.0	0.0	4.0	0.0
2277927	0.0	0.0	0.0	0.0	0.0	0.0	0.0	4.0	0.0
2277928	0.0	0.0	0.0	0.0	0.0	0.0	0.0	4.0	0.0
2277929	0.0	0.0	0.0	0.0	0.0	0.0	0.0	4.0	0.0
2277930	0.0	0.0	0.0	0.0	0.0	0.0	0.0	4.0	0.0
2277931	0.0	0.0	0.0	0.0	0.0	0.0	0.0	4.0	0.0
2277932	0.0	0.0	0.0	0.0	0.0	0.0	0.0	4.0	0.0
2277933	0.0	0.0	0.0	0.0	0.0	0.0	0.0	4.0	0.0
2277934	0.0	0.0	0.0	0.0	0.0	0.0	0.0	4.0	0.0
2277935	0.0	0.0	0.0	0.0	0.0	0.0	0.0	4.0	0.0
2277936	0.0	0.0	0.0	0.0	0.0	0.0	0.0	4.0	0.0
2277937	0.0	0.0	0.0	0.0	0.0	0.0	0.0	4.0	0.0
2277938	0.0	0.0	0.0	0.0	0.0	0.0	0.0	4.0	0.0
2277939	0.0	0.0	0.0	0.0	0.0	0.0	0.0	4.0	0.0
2277940	0.0	0.0	0.0	0.0	0.0	0.0	0.0	4.0	0.0
2277941	0.0	0.0	0.0	0.0	0.0	0.0	0.0	4.0	0.0
2277942	0.0	0.0	0.0	0.0	0.0	0.0	0.0	4.0	0.0
2277943	0.0	0.0	0.0	0.0	0.0	0.0	0.0	4.0	0.0
2277944	0.0	0.0	0.0	0.0	0.0	0.0	0.0	4.0	0.0
2277945	0.0	0.0	0.0	0.0	0.0	0.0	0.0	4.0	0.0
2277946	0.0	0.0	0.0	0.0	0.0	0.0	0.0	4.0	0.0
2277947	0.0	0.0	0.0	0.0	0.0	0.0	0.0	4.0	0.0
2277948	0.0	0.0	0.0	0.0	0.0	0.0	0.0	4.0	0.0
2277949	0.0	0.0	0.0	0.0	0.0	0.0	0.0	4.0	0.0
2277950	0.0	0.0	0.0	0.0	0.0	0.0	0.0	4.0	0.0
2277951	0.0	0.0	0.0	0.0	0.0	0.0	0.0	4.0	0.0
2277952	0.0	0.0	0.0	0.0	0.0	0.0	0.0	4.0	0.0
2277953	0.0	0.0	0.0	0.0	0.0	0.0	0.0	4.0	0.0
2277954	0.0	0.0	0.0	0.0	0.0	0.0	0.0	4.0	0.0
2277955	0.0	0.0	0.0	0.0	0.0	0.0	0.0	4.0	0.0
2277956	0.0	0.0	0.0	0.0	0.0	0.0	0.0	4.0	0.0
2277957	0.0	0.0	0.0	0.0	0.0	0.0	0.0	4.0	0.0
2277958	0.0	0.0	0.0	0.0	0.0	0.0	0.0	4.0	0.0
2277959	0.0	0.0	0.0	0.0	0.0	0.0	0.0	4.0	0.0
2277960	0.0	0.0	0.0	0.0	0.0	0.0	0.0	4.0	0.0
2277961	0.0	0.0	0.0	0.0	0.0	0.0	0.0	4.0	0.0
2277962	0.0	0.0	0.0	0.0	0.0	0.0	0.0	4.0	0.0
2277963	0.0	0.0	0.0	0.0	0.0	0.0	0.0	4.0	0.0
2277964	0.0	0.0	0.0	0.0	0.0	0.0	0.0	4.0	0.0
2277965	0.0	0.0	0.0	0.0	0.0	0.0	0.0	2.0	0.0
2277966	0.0	0.0	0.0	0.0	0.0	0.0	0.0	2.0	0.0
2277967	0.0	0.0	0.0	0.0	0.0	0.0	0.0	1.0	0.0
2277968	0.0	0.0	0.0	0.0	0.0	0.0	0.0	1.0	0.0
2277969	0.0	0.0	0.0	0.0	0.0	0.0	0.0	1.0	0.0
2277970	0.0	0.0	0.0	0.0	0.0	0.0	0.0	1.0	0.0
2277971	0.0	0.0	0.0	0.0	0.0	0.0	0.0	1.0	0.0
2277972	0.0	0.0	0.0	0.0	0.0	0.0	0.0	1.0	0.0
2277973	0.0	0.0	0.0	0.0	0.0	0.0	0.0	1.0	0.0
2277974	0.0	0.0	0.0	0.0	0.0	0.0	0.0	1.0	0.0
2277975	0.0	0.0	0.0	0.0	0.0	0.0	0.0	1.0	0.0
2277976	0.0	0.0	0.0	0.0	0.0	0.0	0.0	1.0	0.0
2277977	0.0	0.0	0.0	0.0	0.0	0.0	0.0	1.0	0.0
2277978	0.0	0.0	0.0	0.0	0.0	0.0	0.0	1.0	0.0
2277979	0.0	0.0	0.0	0.0	0.0	0.0	0.0	1.0	0.0
2277980	0.0	0.0	0.0	0.0	0.0	0.0	0.0	1.0	0.0
2277981	0.0	0.0	0.0	0.0	0.0	0.0	0.0	1.0	0.0
2277982	0.0	0.0	0.0	0.0	0.0	0.0	0.0	1.0	0.0
2277983	0.0	0.0	0.0	0.0	0.0	0.0	0.0	1.0	0.0
2277984	0.0	0.0	0.0	0.0	0.0	0.0	0.0	1.0	0.0
2277985	0.0	0.0	0.0	0.0	0.0	0.0	0.0	1.0	0.0
2277986	0.0	0.0	0.0	0.0	0.0	0.0	0.0	1.0	0.0
2277987	0.0	0.0	0.0	0.0	0.0	0.0	0.0	1.0	0.0
2277988	0.0	0.0	0.0	0.0	0.0	0.0	0.0	1.0	0.0
2277989	0.0	0.0	0.0	0.0	0.0	0.0	0.0	1.0	0.0
2277990	0.0	0.0	0.0	0.0	0.0	0.0	0.0	1.0	0.0
2277991	0.0	0.0	0.0	0.0	0.0	0.0	0.0	1.0	0.0
2277992	0.0	0.0	0.0	0.0	0.0	0.0	0.0	1.0	0.0
2277993	0.0	0.0	0.0	0.0	0.0	0.0	0.0	1.0	0.0
2277994	0.0	0.0	0.0	0.0	0.0	0.0	0.0	1.0	0.0
2277995	0.0	0.0	0.0	0.0	0.0	0.0	0.0	1.0	0.0
2277996	0.0	0.0	0.0	0.0	0.0	0.0	0.0	1.0	0.0
2277997	0.0	0.0	0.0	0.0	0.0	0.0	0.0	1.0	0.0
2277998	0.0	0.0	0.0	0.0	0.0	0.0	0.0	1.0	0.0
2277999	0.0	0.0	0.0	0.0	0.0	0.0	0.0	1.0	0.0
2278000	0.0	0.0	0.0	0.0	0.0	0.0	0.0	1.0	0.0
2278001	0.0	0.0	0.0	0.0	0.0	0.0	0.0	1.0	0.0
2278002	0.0	0.0	0.0	0.0	0.0	0.0	0.0	1.0	0.0
2278003	0.0	0.0	0.0	0.0	0.0	0.0	0.0	0.0	0.0
2278004	0.0	0.0	0.0	0.0	0.0	0.0	0.0	0.0	0.0
2278005	0.0	0.0	0.0	0.0	0.0	0.0	0.0	0.0	0.0
2278006	0.0	0.0	0.0	0.0	0.0	0.0	0.0	0.0	0.0
2278007	0.0	0.0	0.0	0.0	0.0	0.0	0.0	0.0	0.0
2278008	0.0	0.0	0.0	0.0	0.0	0.0	0.0	0.0	0.0
2278009	0.0	0.0	0.0	0.0	0.0	0.0	0.0	0.0	0.0
2278010	0.0	0.0	0.0	0.0	0.0	0.0	0.0	0.0	0.0
2278011	0.0	0.0	0.0	0.0	0.0	0.0	0.0	0.0	0.0
2278012	0.0	0.0	0.0	0.0	0.0	0.0	0.0	0.0	0.0
2278013	0.0	0.0	0.0	0.0	0.0	0.0	0.0	0.0	0.0
2278014	0.0	0.0	0.0	0.0	0.0	0.0	0.0	0.0	0.0
2278015	0.0	0.0	0.0	0.0	0.0	0.0	0.0	0.0	0.0
2278016	0.0	0.0	0.0	0.0	0.0	0.0	0.0	0.0	0.0
2278017	0.0	0.0	0.0	0.0	0.0	0.0	0.0	0.0	0.0
2278018	0.0	0.0	0.0	0.0	0.0	0.0	0.0	0.0	0.0
2278019	0.0	0.0	0.0	0.0	0.0	0.0	0.0	0.0	0.0
2278020	0.0	0.0	0.0	0.0	0.0	0.0	0.0	0.0	0.0
2278021	0.0	0.0	0.0	0.0	0.0	0.0	0.0	0.0	0.0
2278022	0.0	0.0	0.0	0.0	0.0	0.0	0.0	0.0	0.0
2278023	0.0	0.0	0.0	0.0	0.0	0.0	0.0	0.0	0.0
2278024	0.0	0.0	0.0	0.0	0.0	0.0	0.0	0.0	0.0
2278025	0.0	0.0	0.0	0.0	0.0	0.0	0.0	0.0	0.0
2278026	0.0	0.0	0.0	0.0	0.0	0.0	0.0	0.0	0.0
2278027	0.0	0.0	0.0	0.0	0.0	0.0	0.0	0.0	0.0
2278028	0.0	0.0	0.0	0.0	0.0	0.0	0.0	0.0	0.0
2278029	0.0	0.0	0.0	0.0	0.0	0.0	0.0	0.0	0.0
2278030	0.0	0.0	0.0	0.0	0.0	0.0	0.0	0.0	0.0
2278031	0.0	0.0	0.0	0.0	0.0	0.0	0.0	0.0	0.0
2278032	0.0	0.0	0.0	0.0	0.0	0.0	0.0	0.0	0.0
2278033	0.0	0.0	0.0	0.0	0.0	0.0	0.0	0.0	0.0
2278034	0.0	0.0	0.0	0.0	0.0	0.0	0.0	0.0	0.0
2278035	0.0	0.0	0.0	0.0	0.0	0.0	0.0	0.0	0.0
2278036	0.0	0.0	0.0	0.0	0.0	0.0	0.0	0.0	0.0
2278037	0.0	0.0	0.0	0.0	0.0	0.0	0.0	0.0	0.0
2278038	0.0	0.0	0.0	0.0	0.0	0.0	0.0	0.0	0.0
2278039	0.0	0.0	0.0	0.0	0.0	0.0	0.0	0.0	0.0
2278040	0.0	0.0	0.0	0.0	0.0	0.0	0.0	0.0	0.0
2278041	0.0	0.0	0.0	0.0	0.0	0.0	0.0	0.0	0.0
2278042	0.0	0.0	0.0	0.0	0.0	0.0	0.0	0.0	0.0
2278043	0.0	0.0	0.0	0.0	0.0	0.0	0.0	0.0	0.0
2278044	0.0	0.0	0.0	0.0	0.0	0.0	0.0	0.0	0.0
2278045	0.0	0.0	0.0	0.0	0.0	0.0	0.0	0.0	0.0
2278046	0.0	0.0	0.0	0.0	0.0	0.0	0.0	0.0	0.0
2278047	0.0	0.0	0.0	0.0	0.0	0.0	0.0	0.0	0.0
2278048	0.0	0.0	0.0	0.0	0.0	0.0	0.0	0.0	0.0
2278049	0.0	0.0	0.0	0.0	0.0	0.0	0.0	0.0	0.0
2278050	0.0	0.0	0.0	0.0	0.0	0.0	0.0	0.0	0.0
2278051	0.0	0.0	0.0	0.0	0.0	0.0	0.0	0.0	0.0
2278052	0.0	0.0	0.0	0.0	0.0	0.0	0.0	0.0	0.0
2278053	0.0	0.0	0.0	0.0	0.0	0.0	0.0	0.0	0.0
2278054	0.0	0.0	0.0	0.0	0.0	0.0	0.0	0.0	0.0
2278055	0.0	0.0	0.0	0.0	0.0	0.0	0.0	0.0	0.0
2278056	0.0	0.0	0.0	0.0	0.0	0.0	0.0	0.0	0.0
2278057	0.0	0.0	0.0	0.0	0.0	0.0	0.0	0.0	0.0
2278058	0.0	0.0	0.0	0.0	0.0	0.0	0.0	0.0	0.0
2278059	0.0	0.0	0.0	0.0	0.0	0.0	0.0	0.0	0.0
2278060	0.0	0.0	0.0	0.0	0.0	0.0	0.0	0.0	0.0
2278061	0.0	0.0	0.0	0.0	0.0	0.0	0.0	0.0	0.0
2278062	0.0	0.0	0.0	0.0	0.0	0.0	0.0	0.0	0.0
2278063	0.0	0.0	0.0	0.0	0.0	0.0	0.0	0.0	0.0
2278064	0.0	0.0	0.0	0.0	0.0	0.0	0.0	0.0	0.0
2278065	0.0	0.0	0.0	0.0	0.0	0.0	0.0	0.0	0.0
2278066	0.0	0.0	0.0	0.0	0.0	0.0	0.0	0.0	0.0
2278067	0.0	0.0	0.0	0.0	0.0	0.0	0.0	0.0	0.0
2278068	0.0	0.0	0.0	0.0	0.0	0.0	0.0	0.0	0.0
2278069	0.0	0.0	0.0	0.0	0.0	0.0	0.0	0.0	0.0
2278070	0.0	0.0	0.0	0.0	0.0	0.0	0.0	0.0	0.0
2278071	0.0	0.0	0.0	0.0	0.0	0.0	0.0	0.0	0.0
2278072	0.0	0.0	0.0	0.0	0.0	0.0	0.0	0.0	0.0
2278073	0.0	0.0	0.0	0.0	0.0	0.0	0.0	0.0	0.0
2278074	0.0	0.0	0.0	0.0	0.0	0.0	0.0	0.0	0.0
2278075	0.0	0.0	0.0	0.0	0.0	0.0	0.0	0.0	0.0
2278076	0.0	0.0	0.0	0.0	0.0	0.0	0.0	0.0	0.0
2278077	0.0	0.0	0.0	0.0	0.0	0.0	0.0	0.0	0.0
2278078	0.0	0.0	0.0	0.0	0.0	0.0	0.0	0.0	0.0
2278079	0.0	0.0	0.0	0.0	0.0	0.0	0.0	0.0	0.0
2278080	0.0	0.0	0.0	0.0	0.0	0.0	0.0	0.0	0.0
2278081	0.0	0.0	0.0	0.0	0.0	0.0	0.0	0.0	0.0
2278082	0.0	0.0	0.0	0.0	0.0	0.0	0.0	0.0	0.0
2278083	0.0	0.0	0.0	0.0	0.0	0.0	0.0	0.0	0.0
2278084	0.0	0.0	0.0	0.0	0.0	0.0	0.0	0.0	0.0
2278085	0.0	0.0	0.0	0.0	0.0	0.0	0.0	0.0	0.0
2278086	0.0	0.0	0.0	0.0	0.0	0.0	0.0	0.0	0.0
2278087	0.0	0.0	0.0	0.0	0.0	0.0	0.0	0.0	0.0
2278088	0.0	0.0	0.0	0.0	0.0	0.0	0.0	0.0	0.0
2278089	0.0	0.0	0.0	0.0	0.0	0.0	0.0	0.0	0.0
2278090	0.0	0.0	0.0	0.0	0.0	0.0	0.0	0.0	0.0
2278091	0.0	0.0	0.0	0.0	0.0	0.0	0.0	0.0	0.0
2278092	0.0	0.0	0.0	0.0	0.0	0.0	0.0	0.0	0.0
2278093	0.0	0.0	0.0	0.0	0.0	0.0	0.0	0.0	0.0
2278094	0.0	0.0	0.0	0.0	0.0	0.0	0.0	0.0	0.0
2278095	0.0	0.0	0.0	0.0	0.0	0.0	0.0	0.0	0.0
2278096	0.0	0.0	0.0	0.0	0.0	0.0	0.0	0.0	0.0
2278097	0.0	0.0	0.0	0.0	0.0	0.0	0.0	0.0	0.0
2278098	0.0	0.0	0.0	0.0	0.0	0.0	0.0	0.0	0.0
2278099	0.0	0.0	0.0	0.0	0.0	0.0	0.0	0.0	0.0
2278100	0.0	0.0	0.0	0.0	0.0	0.0	0.0	0.0	0.0
2278101	0.0	0.0	0.0	0.0	0.0	0.0	0.0	0.0	0.0
2278102	0.0	0.0	0.0	0.0	0.0	0.0	0.0	0.0	0.0
2278103	0.0	0.0	0.0	0.0	0.0	0.0	0.0	0.0	0.0
2278104	0.0	0.0	0.0	0.0	0.0	0.0	0.0	0.0	0.0
2278105	0.0	0.0	0.0	0.0	0.0	0.0	0.0	0.0	0.0
2278106	0.0	0.0	0.0	0.0	0.0	0.0	0.0	0.0	0.0
2278107	0.0	0.0	0.0	0.0	0.0	0.0	0.0	0.0	0.0
2278108	0.0	0.0	0.0	0.0	0.0	0.0	0.0	0.0	0.0
2278109	0.0	0.0	0.0	0.0	0.0	0.0	0.0	0.0	0.0
2278110	0.0	0.0	0.0	0.0	0.0	0.0	0.0	0.0	0.0
2278111	0.0	0.0	0.0	0.0	0.0	0.0	0.0	0.0	0.0
2278112	0.0	0.0	0.0	0.0	0.0	0.0	0.0	0.0	0.0
2278113	0.0	0.0	0.0	0.0	0.0	0.0	0.0	0.0	0.0
2278114	0.0	0.0	0.0	0.0	0.0	0.0	0.0	0.0	0.0
2278115	0.0	0.0	0.0	0.0	0.0	0.0	0.0	0.0	0.0
2278116	0.0	0.0	0.0	0.0	0.0	0.0	0.0	0.0	0.0
2278117	0.0	0.0	0.0	0.0	0.0	0.0	0.0	0.0	0.0
2278118	0.0	0.0	0.0	0.0	0.0	0.0	0.0	0.0	0.0
2278119	0.0	0.0	0.0	0.0	0.0	0.0	0.0	0.0	0.0
2278120	0.0	0.0	0.0	0.0	0.0	0.0	0.0	0.0	0.0
2278121	0.0	0.0	0.0	0.0	0.0	0.0	0.0	0.0	0.0
2278122	0.0	0.0	0.0	0.0	0.0	0.0	0.0	0.0	0.0
2278123	0.0	0.0	0.0	0.0	0.0	0.0	0.0	0.0	0.0
2278124	0.0	0.0	0.0	0.0	0.0	0.0	0.0	0.0	0.0
2278125	0.0	0.0	0.0	0.0	0.0	0.0	0.0	0.0	0.0
2278126	0.0	0.0	0.0	0.0	0.0	0.0	0.0	0.0	0.0
2278127	0.0	0.0	0.0	0.0	0.0	0.0	0.0	0.0	0.0
2278128	0.0	0.0	0.0	0.0	0.0	0.0	0.0	0.0	0.0
2278129	0.0	0.0	0.0	0.0	0.0	0.0	0.0	0.0	0.0
2278130	0.0	0.0	0.0	0.0	0.0	0.0	0.0	0.0	0.0
2278131	0.0	0.0	0.0	0.0	0.0	0.0	0.0	0.0	0.0
2278132	0.0	0.0	0.0	0.0	0.0	0.0	0.0	0.0	0.0
2278133	0.0	0.0	0.0	0.0	0.0	0.0	0.0	0.0	0.0
2278134	0.0	0.0	0.0	0.0	0.0	0.0	0.0	0.0	0.0
2278135	0.0	0.0	0.0	0.0	0.0	0.0	0.0	0.0	0.0
2278136	0.0	0.0	0.0	0.0	0.0	0.0	0.0	0.0	0.0
2278137	0.0	0.0	0.0	0.0	0.0	0.0	0.0	0.0	0.0
2278138	0.0	0.0	0.0	0.0	0.0	0.0	0.0	0.0	0.0
2278139	0.0	0.0	0.0	0.0	0.0	0.0	0.0	0.0	0.0
2278140	0.0	0.0	0.0	0.0	0.0	0.0	0.0	0.0	0.0
2278141	0.0	0.0	0.0	0.0	0.0	0.0	0.0	0.0	0.0
2278142	0.0	0.0	0.0	0.0	0.0	0.0	0.0	0.0	0.0
2278143	0.0	0.0	0.0	0.0	0.0	0.0	0.0	0.0	0.0
2278144	0.0	0.0	0.0	0.0	0.0	0.0	0.0	0.0	0.0
2278145	0.0	0.0	0.0	0.0	0.0	0.0	0.0	0.0	0.0
2278146	0.0	0.0	0.0	0.0	0.0	0.0	0.0	0.0	0.0
2278147	0.0	0.0	0.0	0.0	0.0	0.0	0.0	0.0	0.0
2278148	0.0	0.0	0.0	0.0	0.0	0.0	0.0	0.0	0.0
2278149	0.0	0.0	0.0	0.0	0.0	0.0	0.0	0.0	0.0
2278150	0.0	0.0	0.0	0.0	0.0	0.0	0.0	0.0	0.0
2278151	0.0	0.0	0.0	0.0	0.0	0.0	0.0	0.0	0.0
2278152	0.0	0.0	0.0	0.0	0.0	0.0	0.0	0.0	0.0
2278153	0.0	0.0	0.0	0.0	0.0	0.0	0.0	0.0	0.0
2278154	0.0	0.0	0.0	0.0	0.0	0.0	0.0	0.0	0.0
2278155	0.0	0.0	0.0	0.0	0.0	0.0	0.0	0.0	0.0
2278156	0.0	0.0	0.0	0.0	0.0	0.0	0.0	0.0	0.0
2278157	0.0	0.0	0.0	0.0	0.0	0.0	0.0	0.0	0.0
2278158	0.0	0.0	0.0	0.0	0.0	0.0	0.0	0.0	0.0
2278159	0.0	0.0	0.0	0.0	0.0	0.0	0.0	0.0	0.0
2278160	0.0	0.0	0.0	0.0	0.0	0.0	0.0	0.0	0.0
2278161	0.0	0.0	0.0	0.0	0.0	0.0	0.0	0.0	0.0
2278162	0.0	0.0	0.0	0.0	0.0	0.0	0.0	0.0	0.0
2278163	0.0	0.0	0.0	0.0	0.0	0.0	0.0	0.0	0.0
2278164	0.0	0.0	0.0	0.0	0.0	0.0	0.0	0.0	0.0
2278165	0.0	0.0	0.0	0.0	0.0	0.0	0.0	0.0	0.0
2278166	0.0	0.0	0.0	0.0	0.0	0.0	0.0	0.0	0.0
2278167	0.0	0.0	0.0	0.0	0.0	0.0	0.0	0.0	0.0
2278168	0.0	0.0	0.0	0.0	0.0	0.0	0.0	0.0	0.0
2278169	0.0	0.0	0.0	0.0	0.0	0.0	0.0	0.0	0.0
2278170	0.0	0.0	0.0	0.0	0.0	0.0	0.0	0.0	0.0
2278171	0.0	0.0	0.0	0.0	0.0	0.0	0.0	0.0	0.0
2278172	0.0	0.0	0.0	0.0	0.0	0.0	0.0	0.0	0.0
2278173	0.0	0.0	0.0	0.0	0.0	0.0	0.0	0.0	0.0
2278174	0.0	0.0	0.0	0.0	0.0	0.0	0.0	0.0	0.0
2278175	0.0	0.0	0.0	0.0	0.0	0.0	0.0	0.0	0.0
2278176	0.0	0.0	0.0	0.0	0.0	0.0	0.0	0.0	0.0
2278177	0.0	0.0	0.0	0.0	0.0	0.0	0.0	0.0	0.0
2278178	0.0	0.0	0.0	0.0	0.0	0.0	0.0	0.0	0.0
2278179	0.0	0.0	0.0	0.0	0.0	0.0	0.0	0.0	0.0
2278180	0.0	0.0	0.0	0.0	0.0	0.0	0.0	0.0	0.0
2278181	0.0	0.0	0.0	0.0	0.0	0.0	0.0	0.0	0.0
2278182	0.0	0.0	0.0	0.0	0.0	0.0	0.0	0.0	0.0
2278183	0.0	0.0	0.0	0.0	0.0	0.0	0.0	0.0	0.0
2278184	0.0	0.0	0.0	0.0	0.0	0.0	0.0	0.0	0.0
2278185	0.0	0.0	0.0	0.0	0.0	0.0	0.0	0.0	0.0
2278186	0.0	0.0	0.0	0.0	0.0	0.0	0.0	0.0	0.0
2278187	0.0	0.0	0.0	0.0	0.0	0.0	0.0	0.0	0.0
2278188	0.0	0.0	0.0	0.0	0.0	0.0	0.0	0.0	0.0
2278189	0.0	0.0	0.0	0.0	0.0	0.0	0.0	0.0	0.0
2278190	0.0	0.0	0.0	0.0	0.0	0.0	0.0	0.0	0.0
2278191	0.0	0.0	0.0	0.0	0.0	0.0	0.0	0.0	0.0
2278192	0.0	0.0	0.0	0.0	0.0	0.0	0.0	0.0	0.0
2278193	0.0	0.0	0.0	0.0	0.0	0.0	0.0	0.0	0.0
2278194	0.0	0.0	0.0	0.0	0.0	0.0	0.0	0.0	0.0
2278195	0.0	0.0	0.0	0.0	0.0	0.0	0.0	0.0	0.0
2278196	0.0	0.0	0.0	0.0	0.0	0.0	0.0	0.0	0.0
2278197	0.0	0.0	0.0	0.0	0.0	0.0	0.0	0.0	0.0
2278198	0.0	0.0	0.0	0.0	0.0	0.0	0.0	0.0	0.0
2278199	0.0	0.0	0.0	0.0	0.0	0.0	0.0	0.0	0.0
2278200	0.0	0.0	0.0	0.0	0.0	0.0	0.0	0.0	0.0
2278201	0.0	0.0	0.0	0.0	0.0	0.0	0.0	0.0	0.0
2278202	0.0	0.0	0.0	0.0	0.0	0.0	0.0	0.0	0.0
2278203	0.0	0.0	0.0	0.0	0.0	0.0	0.0	0.0	0.0
2278204	0.0	0.0	0.0	0.0	0.0	0.0	0.0	0.0	0.0
2278205	0.0	0.0	0.0	0.0	0.0	0.0	0.0	0.0	0.0
2278206	0.0	0.0	0.0	0.0	0.0	0.0	0.0	0.0	0.0
2278207	0.0	0.0	0.0	0.0	0.0	0.0	0.0	0.0	0.0
2278208	0.0	0.0	0.0	0.0	0.0	0.0	0.0	0.0	0.0
2278209	0.0	0.0	0.0	0.0	0.0	0.0	0.0	0.0	0.0
2278210	0.0	0.0	0.0	0.0	0.0	0.0	0.0	0.0	0.0
2278211	0.0	0.0	0.0	0.0	0.0	0.0	0.0	0.0	0.0
2278212	0.0	0.0	0.0	0.0	0.0	0.0	0.0	0.0	0.0
2278213	0.0	0.0	0.0	0.0	0.0	0.0	0.0	0.0	0.0
2278214	0.0	0.0	0.0	0.0	0.0	0.0	0.0	0.0	0.0
2278215	0.0	0.0	0.0	0.0	0.0	0.0	0.0	0.0	0.0
2278216	0.0	0.0	0.0	0.0	0.0	0.0	0.0	0.0	0.0
2278217	0.0	0.0	0.0	0.0	0.0	0.0	0.0	0.0	0.0
2278218	0.0	0.0	0.0	0.0	0.0	0.0	0.0	0.0	0.0
2278219	0.0	0.0	0.0	0.0	0.0	0.0	0.0	0.0	0.0
2278220	0.0	0.0	0.0	0.0	0.0	0.0	0.0	0.0	0.0
2278221	0.0	0.0	0.0	0.0	0.0	0.0	0.0	0.0	0.0
2278222	0.0	0.0	0.0	0.0	0.0	0.0	0.0	0.0	0.0
2278223	0.0	0.0	0.0	0.0	0.0	0.0	0.0	0.0	0.0
2278224	0.0	0.0	0.0	0.0	0.0	0.0	0.0	0.0	0.0
2278225	0.0	0.0	0.0	0.0	0.0	0.0	0.0	0.0	0.0
2278226	0.0	0.0	0.0	0.0	0.0	0.0	0.0	0.0	0.0
2278227	0.0	0.0	0.0	0.0	0.0	0.0	0.0	0.0	0.0
2278228	0.0	0.0	0.0	0.0	0.0	0.0	0.0	0.0	0.0
2278229	0.0	0.0	0.0	0.0	0.0	0.0	0.0	0.0	0.0
2278230	0.0	0.0	0.0	0.0	0.0	0.0	0.0	0.0	0.0
2278231	0.0	0.0	0.0	0.0	0.0	0.0	0.0	0.0	0.0
2278232	0.0	0.0	0.0	0.0	0.0	0.0	0.0	0.0	0.0
2278233	0.0	0.0	0.0	0.0	0.0	0.0	0.0	0.0	0.0
2278234	0.0	0.0	0.0	0.0	0.0	0.0	0.0	0.0	0.0
2278235	0.0	0.0	0.0	0.0	0.0	0.0	0.0	0.0	0.0
2278236	0.0	0.0	0.0	0.0	0.0	0.0	0.0	0.0	0.0
2278237	0.0	0.0	0.0	0.0	0.0	0.0	0.0	0.0	0.0
2278238	0.0	0.0	0.0	0.0	0.0	0.0	0.0	0.0	0.0
2278239	0.0	0.0	0.0	0.0	0.0	0.0	0.0	0.0	0.0
2278240	0.0	0.0	0.0	0.0	0.0	0.0	0.0	0.0	0.0
2278241	0.0	0.0	0.0	0.0	0.0	0.0	0.0	0.0	0.0
2278242	0.0	0.0	0.0	0.0	0.0	0.0	0.0	0.0	0.0
2278243	0.0	0.0	0.0	0.0	0.0	0.0	0.0	0.0	0.0
2278244	0.0	0.0	0.0	0.0	0.0	0.0	0.0	0.0	0.0
2278245	0.0	0.0	0.0	0.0	0.0	0.0	0.0	0.0	0.0
2278246	0.0	0.0	0.0	0.0	0.0	0.0	0.0	0.0	0.0
2278247	0.0	0.0	0.0	0.0	0.0	0.0	0.0	0.0	0.0
2278248	0.0	0.0	0.0	0.0	0.0	0.0	0.0	0.0	0.0
2278249	0.0	0.0	0.0	0.0	0.0	0.0	0.0	0.0	0.0
2278250	0.0	0.0	0.0	0.0	0.0	0.0	0.0	0.0	0.0
2278251	0.0	0.0	0.0	0.0	0.0	0.0	0.0	0.0	0.0
2278252	0.0	0.0	0.0	0.0	0.0	0.0	0.0	0.0	0.0
2278253	0.0	0.0	0.0	0.0	0.0	0.0	0.0	0.0	0.0
2278254	0.0	0.0	0.0	0.0	0.0	0.0	0.0	0.0	0.0
2278255	0.0	0.0	0.0	0.0	0.0	0.0	0.0	0.0	0.0
2278256	0.0	0.0	0.0	0.0	0.0	0.0	0.0	0.0	0.0
2278257	0.0	0.0	0.0	0.0	0.0	0.0	0.0	0.0	0.0
2278258	0.0	0.0	0.0	0.0	0.0	0.0	0.0	0.0	0.0
2278259	0.0	0.0	0.0	0.0	0.0	0.0	0.0	0.0	0.0
2278260	0.0	0.0	0.0	0.0	0.0	0.0	0.0	0.0	0.0
2278261	0.0	0.0	0.0	0.0	0.0	0.0	0.0	0.0	0.0
2278262	0.0	0.0	0.0	0.0	0.0	0.0	0.0	0.0	0.0
2278263	0.0	0.0	0.0	0.0	0.0	0.0	0.0	0.0	0.0
2278264	0.0	0.0	0.0	0.0	0.0	0.0	0.0	0.0	0.0
2278265	0.0	0.0	0.0	0.0	0.0	0.0	0.0	0.0	0.0
2278266	0.0	0.0	0.0	0.0	0.0	0.0	0.0	0.0	0.0
2278267	0.0	0.0	0.0	0.0	0.0	0.0	0.0	0.0	0.0
2278268	0.0	0.0	0.0	0.0	0.0	0.0	0.0	0.0	0.0
2278269	0.0	0.0	0.0	0.0	0.0	0.0	0.0	0.0	0.0
2278270	0.0	0.0	0.0	0.0	0.0	0.0	0.0	0.0	0.0
2278271	0.0	0.0	0.0	0.0	0.0	0.0	0.0	0.0	0.0
2278272	0.0	0.0	0.0	0.0	0.0	0.0	0.0	0.0	0.0
2278273	0.0	0.0	0.0	0.0	0.0	0.0	0.0	0.0	0.0
2278274	0.0	0.0	0.0	0.0	0.0	0.0	0.0	0.0	0.0
2278275	0.0	0.0	0.0	0.0	0.0	0.0	0.0	0.0	0.0
2278276	0.0	0.0	0.0	0.0	0.0	0.0	0.0	0.0	0.0
2278277	0.0	0.0	0.0	0.0	0.0	0.0	0.0	0.0	0.0
2278278	0.0	0.0	0.0	0.0	0.0	0.0	0.0	0.0	0.0
2278279	0.0	0.0	0.0	0.0	0.0	0.0	0.0	0.0	0.0
2278280	0.0	0.0	0.0	0.0	0.0	0.0	0.0	0.0	0.0
2278281	0.0	0.0	0.0	0.0	0.0	0.0	0.0	0.0	0.0
2278282	0.0	0.0	0.0	0.0	0.0	0.0	0.0	0.0	0.0
2278283	0.0	0.0	0.0	0.0	0.0	0.0	0.0	0.0	0.0
2278284	0.0	0.0	0.0	0.0	0.0	0.0	0.0	0.0	0.0
2278285	0.0	0.0	0.0	0.0	0.0	0.0	0.0	0.0	0.0
2278286	0.0	0.0	0.0	0.0	0.0	0.0	0.0	0.0	0.0
2278287	0.0	0.0	0.0	0.0	0.0	0.0	0.0	0.0	0.0
2278288	0.0	0.0	0.0	0.0	0.0	0.0	0.0	0.0	0.0
2278289	0.0	0.0	0.0	0.0	0.0	0.0	0.0	0.0	0.0
2278290	0.0	0.0	0.0	0.0	0.0	0.0	0.0	0.0	0.0
2278291	0.0	0.0	0.0	0.0	0.0	0.0	0.0	0.0	0.0
2278292	0.0	0.0	0.0	0.0	0.0	0.0	0.0	0.0	0.0
2278293	0.0	0.0	0.0	0.0	0.0	0.0	0.0	0.0	0.0
2278294	0.0	0.0	0.0	0.0	0.0	0.0	0.0	0.0	0.0
2278295	0.0	0.0	0.0	0.0	0.0	0.0	0.0	0.0	0.0
2278296	0.0	0.0	0.0	0.0	0.0	0.0	0.0	0.0	0.0
2278297	0.0	0.0	0.0	0.0	0.0	0.0	0.0	0.0	0.0
2278298	0.0	0.0	0.0	0.0	0.0	0.0	0.0	0.0	0.0
2278299	0.0	0.0	0.0	0.0	0.0	0.0	0.0	0.0	0.0
2278300	0.0	0.0	0.0	0.0	0.0	0.0	0.0	0.0	0.0
2278301	0.0	0.0	0.0	0.0	0.0	0.0	0.0	0.0	0.0
2278302	0.0	0.0	0.0	0.0	0.0	0.0	0.0	0.0	0.0
2278303	0.0	0.0	0.0	0.0	0.0	0.0	0.0	0.0	0.0
2278304	0.0	0.0	0.0	0.0	0.0	0.0	0.0	0.0	0.0
2278305	0.0	0.0	0.0	0.0	0.0	0.0	0.0	0.0	0.0
2278306	0.0	0.0	0.0	0.0	0.0	0.0	0.0	0.0	0.0
2278307	0.0	0.0	0.0	0.0	0.0	0.0	0.0	0.0	0.0
2278308	0.0	0.0	0.0	0.0	0.0	0.0	0.0	0.0	0.0
2278309	0.0	0.0	0.0	0.0	0.0	0.0	0.0	0.0	0.0
2278310	0.0	0.0	0.0	0.0	0.0	0.0	0.0	0.0	0.0
2278311	0.0	0.0	0.0	0.0	0.0	0.0	0.0	0.0	0.0
2278312	0.0	0.0	0.0	0.0	0.0	0.0	0.0	0.0	0.0
2278313	0.0	0.0	0.0	0.0	0.0	0.0	0.0	0.0	0.0
2278314	0.0	0.0	0.0	0.0	0.0	0.0	0.0	0.0	0.0
2278315	0.0	0.0	0.0	0.0	0.0	0.0	0.0	0.0	0.0
2278316	0.0	0.0	0.0	0.0	0.0	0.0	0.0	0.0	0.0
2278317	0.0	0.0	0.0	0.0	0.0	0.0	0.0	0.0	0.0
2278318	0.0	0.0	0.0	0.0	0.0	0.0	0.0	0.0	0.0
2278319	0.0	0.0	0.0	0.0	0.0	0.0	0.0	0.0	0.0
2278320	0.0	0.0	0.0	0.0	0.0	0.0	0.0	0.0	0.0
2278321	0.0	0.0	0.0	0.0	0.0	0.0	0.0	0.0	0.0
2278322	0.0	0.0	0.0	0.0	0.0	0.0	0.0	0.0	0.0
2278323	0.0	0.0	0.0	0.0	0.0	0.0	0.0	0.0	0.0
2278324	0.0	0.0	0.0	0.0	0.0	0.0	0.0	0.0	0.0
2278325	0.0	0.0	0.0	0.0	0.0	0.0	0.0	0.0	0.0
2278326	0.0	0.0	0.0	0.0	0.0	0.0	0.0	0.0	0.0
2278327	0.0	0.0	0.0	0.0	0.0	0.0	0.0	0.0	0.0
2278328	0.0	0.0	0.0	0.0	0.0	0.0	0.0	0.0	0.0
2278329	0.0	0.0	0.0	0.0	0.0	0.0	0.0	0.0	0.0
2278330	0.0	0.0	0.0	0.0	0.0	0.0	0.0	0.0	0.0
2278331	0.0	0.0	0.0	0.0	0.0	0.0	0.0	0.0	0.0
2278332	0.0	0.0	0.0	0.0	0.0	0.0	0.0	0.0	0.0
2278333	0.0	0.0	0.0	0.0	0.0	0.0	0.0	0.0	0.0
2278334	0.0	0.0	0.0	0.0	0.0	0.0	0.0	0.0	0.0
2278335	0.0	0.0	0.0	0.0	0.0	0.0	0.0	0.0	0.0
2278336	0.0	0.0	0.0	0.0	0.0	0.0	0.0	0.0	0.0
2278337	0.0	0.0	0.0	0.0	0.0	0.0	0.0	0.0	0.0
2278338	0.0	0.0	0.0	0.0	0.0	0.0	0.0	0.0	0.0
2278339	0.0	0.0	0.0	0.0	0.0	0.0	0.0	0.0	0.0
2278340	0.0	0.0	0.0	0.0	0.0	0.0	0.0	0.0	0.0
2278341	0.0	0.0	0.0	0.0	0.0	0.0	0.0	0.0	0.0
2278342	0.0	0.0	0.0	0.0	0.0	0.0	0.0	0.0	0.0
2278343	0.0	0.0	0.0	0.0	0.0	0.0	0.0	0.0	0.0
2278344	0.0	0.0	0.0	0.0	0.0	0.0	0.0	0.0	0.0
2278345	0.0	0.0	0.0	0.0	0.0	0.0	0.0	0.0	0.0
2278346	0.0	0.0	0.0	0.0	0.0	0.0	0.0	0.0	0.0
2278347	0.0	0.0	0.0	0.0	0.0	0.0	0.0	0.0	0.0
2278348	0.0	0.0	0.0	0.0	0.0	0.0	0.0	0.0	0.0
2278349	0.0	0.0	0.0	0.0	0.0	0.0	0.0	0.0	0.0
2278350	0.0	0.0	0.0	0.0	0.0	0.0	0.0	0.0	0.0
2278351	0.0	0.0	0.0	0.0	0.0	0.0	0.0	0.0	0.0
2278352	0.0	0.0	0.0	0.0	0.0	0.0	0.0	0.0	0.0
2278353	0.0	0.0	0.0	0.0	0.0	0.0	0.0	0.0	0.0
2278354	0.0	0.0	0.0	0.0	0.0	0.0	0.0	0.0	0.0
2278355	0.0	0.0	0.0	0.0	0.0	0.0	0.0	0.0	0.0
2278356	0.0	0.0	0.0	0.0	0.0	0.0	0.0	0.0	0.0
2278357	0.0	0.0	0.0	0.0	0.0	0.0	0.0	0.0	0.0
2278358	0.0	0.0	0.0	0.0	0.0	0.0	0.0	0.0	0.0
2278359	0.0	0.0	0.0	0.0	0.0	0.0	0.0	0.0	0.0
2278360	0.0	0.0	0.0	0.0	0.0	0.0	0.0	0.0	0.0
2278361	0.0	0.0	0.0	0.0	0.0	0.0	0.0	0.0	0.0
2278362	0.0	0.0	0.0	0.0	0.0	0.0	0.0	0.0	0.0
2278363	0.0	0.0	0.0	0.0	0.0	0.0	0.0	0.0	0.0
2278364	0.0	0.0	0.0	0.0	0.0	0.0	0.0	0.0	0.0
2278365	0.0	0.0	0.0	0.0	0.0	0.0	0.0	0.0	0.0
2278366	0.0	0.0	0.0	0.0	0.0	0.0	0.0	0.0	0.0
2278367	0.0	0.0	0.0	0.0	0.0	0.0	0.0	0.0	0.0
2278368	0.0	0.0	0.0	0.0	0.0	0.0	0.0	0.0	0.0
2278369	0.0	0.0	0.0	0.0	0.0	0.0	0.0	0.0	0.0
2278370	0.0	0.0	0.0	0.0	0.0	0.0	0.0	0.0	0.0
2278371	0.0	0.0	0.0	0.0	0.0	0.0	0.0	0.0	0.0
2278372	0.0	0.0	0.0	0.0	0.0	0.0	0.0	0.0	0.0
2278373	0.0	0.0	0.0	0.0	0.0	0.0	0.0	0.0	0.0
2278374	0.0	0.0	0.0	0.0	0.0	0.0	0.0	0.0	0.0
2278375	0.0	0.0	0.0	0.0	0.0	0.0	0.0	0.0	0.0
2278376	0.0	0.0	0.0	0.0	0.0	0.0	0.0	0.0	0.0
2278377	0.0	0.0	0.0	0.0	0.0	0.0	0.0	0.0	0.0
2278378	0.0	0.0	0.0	0.0	0.0	0.0	0.0	0.0	0.0
2278379	0.0	0.0	0.0	0.0	0.0	0.0	0.0	0.0	0.0
2278380	0.0	0.0	0.0	0.0	0.0	0.0	0.0	0.0	0.0
2278381	0.0	0.0	0.0	0.0	0.0	0.0	0.0	0.0	0.0
2278382	0.0	0.0	0.0	0.0	0.0	0.0	0.0	0.0	0.0
2278383	0.0	0.0	0.0	0.0	0.0	0.0	0.0	0.0	0.0
2278384	0.0	0.0	0.0	0.0	0.0	0.0	0.0	0.0	0.0
2278385	0.0	0.0	0.0	0.0	0.0	0.0	0.0	0.0	0.0
2278386	0.0	0.0	0.0	0.0	0.0	0.0	0.0	0.0	0.0
2278387	0.0	0.0	0.0	0.0	0.0	0.0	0.0	0.0	0.0
2278388	0.0	0.0	0.0	0.0	0.0	0.0	0.0	0.0	0.0
2278389	0.0	0.0	0.0	0.0	0.0	0.0	0.0	0.0	0.0
2278390	0.0	0.0	0.0	0.0	0.0	0.0	0.0	0.0	0.0
2278391	0.0	0.0	0.0	0.0	0.0	0.0	0.0	0.0	0.0
2278392	0.0	0.0	0.0	0.0	0.0	0.0	0.0	0.0	0.0
2278393	0.0	0.0	0.0	0.0	0.0	0.0	0.0	0.0	0.0
2278394	0.0	0.0	0.0	0.0	0.0	0.0	0.0	0.0	0.0
2278395	0.0	0.0	0.0	0.0	0.0	0.0	0.0	0.0	0.0
2278396	0.0	0.0	0.0	0.0	0.0	0.0	0.0	0.0	0.0
2278397	0.0	0.0	0.0	0.0	0.0	0.0	0.0	0.0	0.0
2278398	0.0	0.0	0.0	0.0	0.0	0.0	0.0	0.0	0.0
2278399	0.0	0.0	0.0	0.0	0.0	0.0	0.0	0.0	0.0
2278400	0.0	0.0	0.0	0.0	0.0	0.0	0.0	0.0	0.0
2278401	0.0	0.0	0.0	0.0	0.0	0.0	0.0	0.0	0.0
2278402	0.0	0.0	0.0	0.0	0.0	0.0	0.0	0.0	0.0
2278403	0.0	0.0	0.0	0.0	0.0	0.0	0.0	0.0	0.0
2278404	0.0	0.0	0.0	0.0	0.0	0.0	0.0	0.0	0.0
2278405	0.0	0.0	0.0	0.0	0.0	0.0	0.0	0.0	0.0
2278406	0.0	0.0	0.0	0.0	0.0	0.0	0.0	0.0	0.0
2278407	0.0	0.0	0.0	0.0	0.0	0.0	0.0	0.0	0.0
2278408	0.0	0.0	0.0	0.0	0.0	0.0	0.0	0.0	0.0
2278409	0.0	0.0	0.0	0.0	0.0	0.0	0.0	0.0	0.0
2278410	0.0	0.0	0.0	0.0	0.0	0.0	0.0	0.0	0.0
2278411	0.0	0.0	0.0	0.0	0.0	0.0	0.0	0.0	0.0
2278412	0.0	0.0	0.0	0.0	0.0	0.0	0.0	0.0	0.0
2278413	0.0	0.0	0.0	0.0	0.0	0.0	0.0	0.0	0.0
2278414	0.0	0.0	0.0	0.0	0.0	0.0	0.0	0.0	0.0
2278415	0.0	0.0	0.0	0.0	0.0	0.0	0.0	0.0	0.0
2278416	0.0	0.0	0.0	0.0	0.0	0.0	0.0	0.0	0.0
2278417	0.0	0.0	0.0	0.0	0.0	0.0	0.0	0.0	0.0
2278418	0.0	0.0	0.0	0.0	0.0	0.0	0.0	0.0	0.0
2278419	0.0	0.0	0.0	0.0	0.0	0.0	0.0	0.0	0.0
2278420	0.0	0.0	0.0	0.0	0.0	0.0	0.0	0.0	0.0
2278421	0.0	0.0	0.0	0.0	0.0	0.0	0.0	0.0	0.0
2278422	0.0	0.0	0.0	0.0	0.0	0.0	0.0	0.0	0.0
2278423	0.0	0.0	0.0	0.0	0.0	0.0	0.0	0.0	0.0
2278424	0.0	0.0	0.0	0.0	0.0	0.0	0.0	0.0	0.0
2278425	0.0	0.0	0.0	0.0	0.0	0.0	0.0	0.0	0.0
2278426	0.0	0.0	0.0	0.0	0.0	0.0	0.0	0.0	0.0
2278427	0.0	0.0	0.0	0.0	0.0	0.0	0.0	0.0	0.0
2278428	0.0	0.0	0.0	0.0	0.0	0.0	0.0	0.0	0.0
2278429	0.0	0.0	0.0	0.0	0.0	0.0	0.0	0.0	0.0
2278430	0.0	0.0	0.0	0.0	0.0	0.0	0.0	0.0	0.0
2278431	0.0	0.0	0.0	0.0	0.0	0.0	0.0	0.0	0.0
2278432	0.0	0.0	0.0	0.0	0.0	0.0	0.0	0.0	0.0
2278433	0.0	0.0	0.0	0.0	0.0	0.0	0.0	0.0	0.0
2278434	0.0	0.0	0.0	0.0	0.0	0.0	0.0	0.0	0.0
2278435	0.0	0.0	0.0	0.0	0.0	0.0	0.0	0.0	0.0
2278436	0.0	0.0	0.0	0.0	0.0	0.0	0.0	0.0	0.0
2278437	0.0	0.0	0.0	0.0	0.0	0.0	0.0	0.0	0.0
2278438	0.0	0.0	0.0	0.0	0.0	0.0	0.0	0.0	0.0
2278439	0.0	0.0	0.0	0.0	0.0	0.0	0.0	0.0	0.0
2278440	0.0	0.0	0.0	0.0	0.0	0.0	0.0	0.0	0.0
2278441	0.0	0.0	0.0	0.0	0.0	0.0	0.0	0.0	0.0
2278442	0.0	0.0	0.0	0.0	0.0	0.0	0.0	0.0	0.0
2278443	0.0	0.0	0.0	0.0	0.0	0.0	0.0	0.0	0.0
2278444	0.0	0.0	0.0	0.0	0.0	0.0	0.0	0.0	0.0
2278445	0.0	0.0	0.0	0.0	0.0	0.0	0.0	0.0	0.0
2278446	0.0	0.0	0.0	0.0	0.0	0.0	0.0	0.0	0.0
2278447	0.0	0.0	0.0	0.0	0.0	0.0	0.0	0.0	0.0
2278448	0.0	0.0	0.0	0.0	0.0	0.0	0.0	0.0	0.0
2278449	0.0	0.0	0.0	0.0	0.0	0.0	0.0	0.0	0.0
2278450	0.0	0.0	0.0	0.0	0.0	0.0	0.0	0.0	0.0
2278451	0.0	0.0	0.0	0.0	0.0	0.0	0.0	0.0	0.0
2278452	0.0	0.0	0.0	0.0	0.0	0.0	0.0	0.0	0.0
2278453	0.0	0.0	0.0	0.0	0.0	0.0	0.0	0.0	0.0
2278454	0.0	0.0	0.0	0.0	0.0	0.0	0.0	0.0	0.0
2278455	0.0	0.0	0.0	0.0	0.0	0.0	0.0	0.0	0.0
2278456	0.0	0.0	0.0	0.0	0.0	0.0	0.0	0.0	0.0
2278457	0.0	0.0	0.0	0.0	0.0	0.0	0.0	0.0	0.0
2278458	0.0	0.0	0.0	0.0	0.0	0.0	0.0	0.0	0.0
2278459	0.0	0.0	0.0	0.0	0.0	0.0	0.0	0.0	0.0
2278460	0.0	0.0	0.0	0.0	0.0	0.0	0.0	0.0	0.0
2278461	0.0	0.0	0.0	0.0	0.0	0.0	0.0	0.0	0.0
2278462	0.0	0.0	0.0	0.0	0.0	0.0	0.0	0.0	0.0
2278463	0.0	0.0	0.0	0.0	0.0	0.0	0.0	0.0	0.0
2278464	0.0	0.0	0.0	0.0	0.0	0.0	0.0	0.0	0.0
2278465	0.0	0.0	0.0	0.0	0.0	0.0	0.0	0.0	0.0
2278466	0.0	0.0	0.0	0.0	0.0	0.0	0.0	0.0	0.0
2278467	0.0	0.0	0.0	0.0	0.0	0.0	0.0	0.0	0.0
2278468	0.0	0.0	0.0	0.0	0.0	0.0	0.0	0.0	0.0
2278469	0.0	0.0	0.0	0.0	0.0	0.0	0.0	0.0	0.0
2278470	0.0	0.0	0.0	0.0	0.0	0.0	0.0	0.0	0.0
2278471	0.0	0.0	0.0	0.0	0.0	0.0	0.0	0.0	0.0
2278472	0.0	0.0	0.0	0.0	0.0	0.0	0.0	0.0	0.0
2278473	0.0	0.0	0.0	0.0	0.0	0.0	0.0	0.0	0.0
2278474	0.0	0.0	0.0	0.0	0.0	0.0	0.0	0.0	0.0
2278475	0.0	0.0	0.0	0.0	0.0	0.0	0.0	0.0	0.0
2278476	0.0	0.0	0.0	0.0	0.0	0.0	0.0	0.0	0.0
2278477	0.0	0.0	0.0	0.0	0.0	0.0	0.0	0.0	0.0
2278478	0.0	0.0	0.0	0.0	0.0	0.0	0.0	0.0	0.0
2278479	0.0	0.0	0.0	0.0	0.0	0.0	0.0	0.0	0.0
2278480	0.0	0.0	0.0	0.0	0.0	0.0	0.0	0.0	0.0
2278481	0.0	0.0	0.0	0.0	0.0	0.0	0.0	0.0	0.0
2278482	0.0	0.0	0.0	0.0	0.0	0.0	0.0	0.0	0.0
2278483	0.0	0.0	0.0	0.0	0.0	0.0	0.0	0.0	0.0
2278484	0.0	0.0	0.0	0.0	0.0	0.0	0.0	0.0	0.0
2278485	0.0	0.0	0.0	0.0	0.0	0.0	0.0	0.0	0.0
2278486	0.0	0.0	0.0	0.0	0.0	0.0	0.0	0.0	0.0
2278487	0.0	0.0	0.0	0.0	0.0	0.0	0.0	0.0	0.0
2278488	0.0	0.0	0.0	0.0	0.0	0.0	0.0	0.0	0.0
2278489	0.0	0.0	0.0	0.0	0.0	0.0	0.0	0.0	0.0
2278490	0.0	0.0	0.0	0.0	0.0	0.0	0.0	0.0	0.0
2278491	0.0	0.0	0.0	0.0	0.0	0.0	0.0	0.0	0.0
2278492	0.0	0.0	0.0	0.0	0.0	0.0	0.0	0.0	0.0
2278493	0.0	0.0	0.0	0.0	0.0	0.0	0.0	0.0	0.0
2278494	0.0	0.0	0.0	0.0	0.0	0.0	0.0	0.0	0.0
2278495	0.0	0.0	0.0	0.0	0.0	0.0	0.0	0.0	0.0
2278496	0.0	0.0	0.0	0.0	0.0	0.0	0.0	0.0	0.0
2278497	0.0	0.0	0.0	0.0	0.0	0.0	0.0	0.0	0.0
2278498	0.0	0.0	0.0	0.0	0.0	0.0	0.0	0.0	0.0
2278499	0.0	0.0	0.0	0.0	0.0	0.0	0.0	0.0	0.0
2278500	0.0	0.0	0.0	0.0	0.0	0.0	0.0	0.0	0.0
2278501	0.0	0.0	0.0	0.0	0.0	0.0	0.0	0.0	0.0
2278502	0.0	0.0	0.0	0.0	0.0	0.0	0.0	0.0	0.0
2278503	0.0	0.0	0.0	0.0	0.0	0.0	0.0	0.0	0.0
2278504	0.0	0.0	0.0	0.0	0.0	0.0	0.0	0.0	0.0
2278505	0.0	0.0	0.0	0.0	0.0	0.0	0.0	0.0	0.0
2278506	0.0	0.0	0.0	0.0	0.0	0.0	0.0	0.0	0.0
2278507	0.0	0.0	0.0	0.0	0.0	0.0	0.0	0.0	0.0
2278508	0.0	0.0	0.0	0.0	0.0	0.0	0.0	0.0	0.0
2278509	0.0	0.0	0.0	0.0	0.0	0.0	0.0	0.0	0.0
2278510	0.0	0.0	0.0	0.0	0.0	0.0	0.0	0.0	0.0
2278511	0.0	0.0	0.0	0.0	0.0	0.0	0.0	0.0	0.0
2278512	0.0	0.0	0.0	0.0	0.0	0.0	0.0	0.0	0.0
2278513	0.0	0.0	0.0	0.0	0.0	0.0	0.0	0.0	0.0
2278514	0.0	0.0	0.0	0.0	0.0	0.0	0.0	0.0	0.0
2278515	0.0	0.0	0.0	0.0	0.0	0.0	0.0	0.0	0.0
2278516	0.0	0.0	0.0	0.0	0.0	0.0	0.0	0.0	0.0
2278517	0.0	0.0	0.0	0.0	0.0	0.0	0.0	0.0	0.0
2278518	0.0	0.0	0.0	0.0	0.0	0.0	0.0	0.0	0.0
2278519	0.0	0.0	0.0	0.0	0.0	0.0	0.0	0.0	0.0
2278520	0.0	0.0	0.0	0.0	0.0	0.0	0.0	0.0	0.0
2278521	0.0	0.0	0.0	0.0	0.0	0.0	0.0	0.0	0.0
2278522	0.0	0.0	0.0	0.0	0.0	0.0	0.0	0.0	0.0
2278523	0.0	0.0	0.0	0.0	0.0	0.0	0.0	0.0	0.0
2278524	0.0	0.0	0.0	0.0	0.0	0.0	0.0	0.0	0.0
2278525	0.0	0.0	0.0	0.0	0.0	0.0	0.0	0.0	0.0
2278526	0.0	0.0	0.0	0.0	0.0	0.0	0.0	0.0	0.0
2278527	0.0	0.0	0.0	0.0	0.0	0.0	0.0	0.0	0.0
2278528	0.0	0.0	0.0	0.0	0.0	0.0	0.0	0.0	0.0
2278529	0.0	0.0	0.0	0.0	0.0	0.0	0.0	0.0	0.0
2278530	0.0	0.0	0.0	0.0	0.0	0.0	0.0	0.0	0.0
2278531	0.0	0.0	0.0	0.0	0.0	0.0	0.0	0.0	0.0
2278532	0.0	0.0	0.0	0.0	0.0	0.0	0.0	0.0	0.0
2278533	0.0	0.0	0.0	0.0	0.0	0.0	0.0	0.0	0.0
2278534	0.0	0.0	0.0	0.0	0.0	0.0	0.0	0.0	0.0
2278535	0.0	0.0	0.0	0.0	0.0	0.0	0.0	0.0	0.0
2278536	0.0	0.0	0.0	0.0	0.0	0.0	0.0	0.0	0.0
2278537	0.0	0.0	0.0	0.0	0.0	0.0	0.0	0.0	0.0
2278538	0.0	0.0	0.0	0.0	0.0	0.0	0.0	0.0	0.0
2278539	0.0	0.0	0.0	0.0	0.0	0.0	0.0	0.0	0.0
2278540	0.0	0.0	0.0	0.0	0.0	0.0	0.0	0.0	0.0
2278541	0.0	0.0	0.0	0.0	0.0	0.0	0.0	0.0	0.0
2278542	0.0	0.0	0.0	0.0	0.0	0.0	0.0	0.0	0.0
2278543	0.0	0.0	0.0	0.0	0.0	0.0	0.0	0.0	0.0
2278544	0.0	0.0	0.0	0.0	0.0	0.0	0.0	0.0	0.0
2278545	0.0	0.0	0.0	0.0	0.0	0.0	0.0	0.0	0.0
2278546	0.0	0.0	0.0	0.0	0.0	0.0	0.0	0.0	0.0
2278547	0.0	0.0	0.0	0.0	0.0	0.0	0.0	0.0	0.0
2278548	0.0	0.0	0.0	0.0	0.0	0.0	0.0	0.0	0.0
2278549	0.0	0.0	0.0	0.0	0.0	0.0	0.0	0.0	0.0
2278550	0.0	0.0	0.0	0.0	0.0	0.0	0.0	0.0	0.0
2278551	0.0	0.0	0.0	0.0	0.0	0.0	0.0	0.0	0.0
2278552	0.0	0.0	0.0	0.0	0.0	0.0	0.0	0.0	0.0
2278553	0.0	0.0	0.0	0.0	0.0	0.0	0.0	0.0	0.0
2278554	0.0	0.0	0.0	0.0	0.0	0.0	0.0	0.0	0.0
2278555	0.0	0.0	0.0	0.0	0.0	0.0	0.0	0.0	0.0
2278556	0.0	0.0	0.0	0.0	0.0	0.0	0.0	0.0	0.0
2278557	0.0	0.0	0.0	0.0	0.0	0.0	0.0	0.0	0.0
2278558	0.0	0.0	0.0	0.0	0.0	0.0	0.0	0.0	0.0
2278559	0.0	0.0	0.0	0.0	0.0	0.0	0.0	0.0	0.0
2278560	0.0	0.0	0.0	0.0	0.0	0.0	0.0	0.0	0.0
2278561	0.0	0.0	0.0	0.0	0.0	0.0	0.0	0.0	0.0
2278562	0.0	0.0	0.0	0.0	0.0	0.0	0.0	0.0	0.0
2278563	0.0	0.0	0.0	0.0	0.0	0.0	0.0	0.0	0.0
2278564	0.0	0.0	0.0	0.0	0.0	0.0	0.0	0.0	0.0
2278565	0.0	0.0	0.0	0.0	0.0	0.0	0.0	0.0	0.0
2278566	0.0	0.0	0.0	0.0	0.0	0.0	0.0	0.0	0.0
2278567	0.0	0.0	0.0	0.0	0.0	0.0	0.0	0.0	0.0
2278568	0.0	0.0	0.0	0.0	0.0	0.0	0.0	0.0	0.0
2278569	0.0	0.0	0.0	0.0	0.0	0.0	0.0	0.0	0.0
2278570	0.0	0.0	0.0	0.0	0.0	0.0	0.0	0.0	0.0
2278571	0.0	0.0	0.0	0.0	0.0	0.0	0.0	0.0	0.0
2278572	0.0	0.0	0.0	0.0	0.0	0.0	0.0	0.0	0.0
2278573	0.0	0.0	0.0	0.0	0.0	0.0	0.0	0.0	0.0
2278574	0.0	0.0	0.0	0.0	0.0	0.0	0.0	0.0	0.0
2278575	0.0	0.0	0.0	0.0	0.0	0.0	0.0	0.0	0.0
2278576	0.0	0.0	0.0	0.0	0.0	0.0	0.0	0.0	0.0
2278577	0.0	0.0	0.0	0.0	0.0	0.0	0.0	0.0	0.0
2278578	0.0	0.0	0.0	0.0	0.0	0.0	0.0	0.0	0.0
2278579	0.0	0.0	0.0	0.0	0.0	0.0	0.0	0.0	0.0
2278580	0.0	0.0	0.0	0.0	0.0	0.0	0.0	0.0	0.0
2278581	0.0	0.0	0.0	0.0	0.0	0.0	0.0	0.0	0.0
2278582	0.0	0.0	0.0	0.0	0.0	0.0	0.0	0.0	0.0
2278583	0.0	0.0	0.0	0.0	0.0	0.0	0.0	0.0	0.0
2278584	0.0	0.0	0.0	0.0	0.0	0.0	0.0	0.0	0.0
2278585	0.0	0.0	0.0	0.0	0.0	0.0	0.0	0.0	0.0
2278586	0.0	0.0	0.0	0.0	0.0	0.0	0.0	0.0	0.0
2278587	0.0	0.0	0.0	0.0	0.0	0.0	0.0	0.0	0.0
2278588	0.0	0.0	0.0	0.0	0.0	0.0	0.0	0.0	0.0
2278589	0.0	0.0	0.0	0.0	0.0	0.0	0.0	0.0	0.0
2278590	0.0	0.0	0.0	0.0	0.0	0.0	0.0	0.0	0.0
2278591	0.0	0.0	0.0	0.0	0.0	0.0	0.0	0.0	0.0
2278592	0.0	0.0	0.0	0.0	0.0	0.0	0.0	0.0	0.0
2278593	0.0	0.0	0.0	0.0	0.0	0.0	0.0	0.0	0.0
2278594	0.0	0.0	0.0	0.0	0.0	0.0	0.0	0.0	0.0
2278595	0.0	0.0	0.0	0.0	0.0	0.0	0.0	0.0	0.0
2278596	0.0	0.0	0.0	0.0	0.0	0.0	0.0	0.0	0.0
2278597	0.0	0.0	0.0	0.0	0.0	0.0	0.0	0.0	0.0
2278598	0.0	0.0	0.0	0.0	0.0	0.0	0.0	0.0	0.0
2278599	0.0	0.0	0.0	0.0	0.0	0.0	0.0	0.0	0.0
2278600	0.0	0.0	0.0	0.0	0.0	0.0	0.0	0.0	0.0
2278601	0.0	0.0	0.0	0.0	0.0	0.0	0.0	0.0	0.0
2278602	0.0	0.0	0.0	0.0	0.0	0.0	0.0	0.0	0.0
2278603	0.0	0.0	0.0	0.0	0.0	0.0	0.0	0.0	0.0
2278604	0.0	0.0	0.0	0.0	0.0	0.0	0.0	0.0	0.0
2278605	0.0	0.0	0.0	0.0	2.0	0.0	0.0	0.0	0.0
2278606	0.0	0.0	0.0	0.0	2.0	0.0	0.0	0.0	0.0
2278607	0.0	0.0	0.0	0.0	2.0	0.0	0.0	0.0	0.0
2278608	0.0	0.0	0.0	0.0	2.0	0.0	0.0	0.0	0.0
2278609	0.0	0.0	0.0	0.0	2.0	0.0	0.0	0.0	0.0
2278610	0.0	0.0	0.0	0.0	2.0	0.0	0.0	0.0	0.0
2278611	0.0	0.0	0.0	0.0	2.0	0.0	0.0	0.0	0.0
2278612	0.0	0.0	0.0	0.0	2.0	0.0	0.0	0.0	0.0
2278613	0.0	0.0	0.0	0.0	2.0	0.0	0.0	0.0	0.0
2278614	0.0	0.0	0.0	0.0	2.0	0.0	0.0	0.0	0.0
2278615	0.0	0.0	0.0	0.0	2.0	0.0	0.0	0.0	0.0
2278616	0.0	0.0	0.0	0.0	2.0	0.0	0.0	0.0	0.0
2278617	0.0	0.0	0.0	0.0	2.0	0.0	0.0	0.0	0.0
2278618	0.0	0.0	0.0	0.0	2.0	0.0	0.0	0.0	0.0
2278619	0.0	0.0	0.0	0.0	2.0	0.0	0.0	0.0	0.0
2278620	0.0	0.0	0.0	0.0	2.0	0.0	0.0	0.0	0.0
2278621	0.0	0.0	0.0	0.0	2.0	0.0	0.0	0.0	0.0
2278622	0.0	0.0	0.0	0.0	2.0	0.0	0.0	0.0	0.0
2278623	0.0	0.0	0.0	0.0	2.0	0.0	0.0	0.0	0.0
2278624	0.0	0.0	0.0	0.0	2.0	0.0	0.0	0.0	0.0
2278625	0.0	0.0	0.0	0.0	2.0	0.0	0.0	0.0	0.0
2278626	0.0	0.0	0.0	0.0	2.0	0.0	0.0	0.0	0.0
2278627	0.0	0.0	0.0	0.0	2.0	0.0	0.0	0.0	0.0
2278628	0.0	0.0	0.0	0.0	2.0	0.0	0.0	0.0	0.0
2278629	0.0	0.0	0.0	0.0	2.0	0.0	0.0	0.0	0.0
2278630	0.0	0.0	0.0	0.0	2.0	0.0	0.0	0.0	0.0
2278631	0.0	0.0	0.0	0.0	2.0	0.0	0.0	0.0	0.0
2278632	0.0	0.0	0.0	0.0	2.0	0.0	0.0	0.0	0.0
2278633	0.0	0.0	0.0	0.0	2.0	0.0	0.0	0.0	0.0
2278634	0.0	0.0	0.0	0.0	2.0	0.0	0.0	0.0	0.0
2278635	0.0	0.0	0.0	0.0	2.0	0.0	0.0	0.0	0.0
2278636	0.0	0.0	0.0	0.0	2.0	0.0	0.0	0.0	0.0
2278637	0.0	0.0	0.0	0.0	2.0	0.0	0.0	0.0	0.0
2278638	0.0	0.0	0.0	0.0	2.0	0.0	0.0	0.0	0.0
2278639	0.0	0.0	0.0	0.0	2.0	0.0	0.0	0.0	0.0
2278640	0.0	0.0	0.0	0.0	2.0	0.0	0.0	0.0	0.0
2278641	0.0	0.0	0.0	0.0	2.0	0.0	0.0	0.0	0.0
2278642	0.0	0.0	0.0	0.0	2.0	0.0	0.0	0.0	0.0
2278643	0.0	0.0	0.0	0.0	2.0	0.0	0.0	0.0	0.0
2278644	0.0	0.0	0.0	0.0	2.0	0.0	0.0	0.0	0.0
2278645	0.0	0.0	0.0	0.0	2.0	0.0	0.0	0.0	0.0
2278646	0.0	0.0	0.0	0.0	2.0	0.0	0.0	0.0	0.0
2278647	0.0	0.0	0.0	0.0	2.0	0.0	0.0	0.0	0.0
2278648	0.0	0.0	0.0	0.0	2.0	0.0	0.0	0.0	0.0
2278649	0.0	0.0	0.0	0.0	2.0	0.0	0.0	0.0	0.0
2278650	0.0	0.0	0.0	0.0	2.0	0.0	0.0	0.0	0.0
2278651	0.0	0.0	0.0	0.0	2.0	0.0	0.0	0.0	0.0
2278652	0.0	0.0	0.0	0.0	2.0	0.0	0.0	0.0	0.0
2278653	0.0	0.0	0.0	0.0	2.0	0.0	0.0	0.0	0.0
2278654	0.0	0.0	0.0	0.0	2.0	0.0	0.0	0.0	0.0
2278655	0.0	0.0	0.0	0.0	2.0	0.0	0.0	0.0	0.0
2278656	0.0	0.0	0.0	0.0	2.0	0.0	0.0	0.0	0.0
2278657	0.0	0.0	0.0	0.0	2.0	0.0	0.0	0.0	0.0
2278658	0.0	0.0	0.0	0.0	2.0	0.0	0.0	0.0	0.0
2278659	0.0	0.0	0.0	0.0	2.0	0.0	0.0	0.0	0.0
2278660	0.0	0.0	0.0	0.0	2.0	0.0	0.0	0.0	0.0
2278661	0.0	0.0	0.0	0.0	2.0	0.0	0.0	0.0	0.0
2278662	0.0	0.0	0.0	0.0	2.0	0.0	0.0	0.0	0.0
2278663	0.0	0.0	0.0	0.0	2.0	0.0	0.0	0.0	0.0
2278664	0.0	0.0	0.0	0.0	2.0	0.0	0.0	0.0	0.0
2278665	0.0	0.0	0.0	0.0	2.0	0.0	0.0	0.0	0.0
2278666	0.0	0.0	0.0	0.0	2.0	0.0	0.0	0.0	0.0
2278667	0.0	0.0	0.0	0.0	2.0	0.0	0.0	0.0	0.0
2278668	0.0	0.0	0.0	0.0	2.0	0.0	0.0	0.0	0.0
2278669	0.0	0.0	0.0	0.0	2.0	0.0	0.0	0.0	0.0
2278670	0.0	0.0	0.0	0.0	2.0	0.0	0.0	0.0	0.0
2278671	0.0	0.0	0.0	0.0	2.0	0.0	0.0	0.0	0.0
2278672	0.0	0.0	0.0	0.0	2.0	0.0	0.0	0.0	0.0
2278673	0.0	0.0	0.0	0.0	2.0	0.0	0.0	0.0	0.0
2278674	0.0	0.0	0.0	0.0	2.0	0.0	0.0	0.0	0.0
2278675	0.0	0.0	0.0	0.0	2.0	0.0	0.0	0.0	0.0
2278676	0.0	0.0	0.0	0.0	2.0	0.0	0.0	0.0	0.0
2278677	0.0	0.0	0.0	0.0	2.0	0.0	0.0	0.0	0.0
2278678	0.0	0.0	0.0	0.0	2.0	0.0	0.0	0.0	0.0
2278679	0.0	0.0	0.0	0.0	2.0	0.0	0.0	0.0	0.0
2278680	0.0	0.0	0.0	0.0	2.0	0.0	0.0	0.0	0.0
2278681	0.0	0.0	0.0	0.0	2.0	0.0	0.0	0.0	0.0
2278682	0.0	0.0	0.0	0.0	2.0	0.0	0.0	0.0	0.0
2278683	0.0	0.0	0.0	0.0	2.0	0.0	0.0	0.0	0.0
2278684	0.0	0.0	0.0	0.0	2.0	0.0	0.0	0.0	0.0
2278685	0.0	0.0	0.0	0.0	2.0	0.0	0.0	0.0	0.0
2278686	0.0	0.0	0.0	0.0	2.0	0.0	0.0	0.0	0.0
2278687	0.0	0.0	0.0	0.0	2.0	0.0	0.0	0.0	0.0
2278688	0.0	0.0	0.0	0.0	2.0	0.0	0.0	0.0	0.0
2278689	0.0	0.0	0.0	0.0	2.0	0.0	0.0	0.0	0.0
2278690	0.0	0.0	0.0	0.0	2.0	0.0	0.0	0.0	0.0
2278691	0.0	0.0	0.0	0.0	2.0	0.0	0.0	0.0	0.0
2278692	0.0	0.0	0.0	0.0	2.0	0.0	0.0	0.0	0.0
2278693	0.0	0.0	0.0	0.0	0.0	0.0	0.0	0.0	0.0
2278694	0.0	0.0	0.0	0.0	0.0	0.0	0.0	0.0	0.0
2278695	0.0	0.0	0.0	0.0	0.0	0.0	0.0	0.0	0.0
2278696	0.0	0.0	0.0	0.0	0.0	0.0	0.0	0.0	0.0
2278697	0.0	0.0	0.0	0.0	0.0	0.0	0.0	0.0	0.0
2278698	0.0	0.0	0.0	0.0	0.0	0.0	0.0	0.0	0.0
2278699	0.0	0.0	0.0	0.0	0.0	0.0	0.0	0.0	0.0
2278700	0.0	0.0	0.0	0.0	0.0	0.0	0.0	0.0	0.0
2278701	0.0	0.0	0.0	0.0	0.0	0.0	0.0	0.0	0.0
2278702	0.0	0.0	0.0	0.0	0.0	0.0	0.0	0.0	0.0
2278703	0.0	0.0	0.0	0.0	0.0	0.0	0.0	0.0	0.0
2278704	0.0	0.0	0.0	0.0	0.0	0.0	0.0	0.0	0.0
2278705	0.0	0.0	0.0	0.0	0.0	0.0	0.0	0.0	0.0
2278706	0.0	0.0	0.0	0.0	0.0	0.0	0.0	0.0	0.0
2278707	0.0	0.0	0.0	0.0	0.0	0.0	0.0	0.0	0.0
2278708	0.0	0.0	0.0	0.0	0.0	0.0	0.0	0.0	0.0
2278709	0.0	0.0	0.0	0.0	0.0	0.0	0.0	0.0	0.0
2278710	0.0	0.0	0.0	0.0	0.0	0.0	0.0	0.0	0.0
2278711	0.0	0.0	0.0	0.0	0.0	0.0	0.0	0.0	0.0
2278712	0.0	0.0	0.0	0.0	0.0	0.0	0.0	0.0	0.0
2278713	0.0	0.0	0.0	0.0	0.0	0.0	0.0	0.0	0.0
2278714	0.0	0.0	0.0	0.0	0.0	0.0	0.0	0.0	0.0
2278715	0.0	0.0	0.0	0.0	0.0	0.0	0.0	0.0	0.0
2278716	0.0	0.0	0.0	0.0	0.0	0.0	0.0	0.0	0.0
2278717	0.0	0.0	0.0	0.0	0.0	0.0	0.0	0.0	0.0
2278718	0.0	0.0	0.0	0.0	0.0	0.0	0.0	0.0	0.0
2278719	0.0	0.0	0.0	0.0	0.0	0.0	0.0	0.0	0.0
2278720	0.0	0.0	0.0	0.0	0.0	0.0	0.0	0.0	0.0
2278721	0.0	0.0	0.0	0.0	0.0	0.0	0.0	0.0	0.0
2278722	0.0	0.0	0.0	0.0	0.0	0.0	0.0	0.0	0.0
2278723	0.0	0.0	0.0	0.0	0.0	0.0	0.0	0.0	0.0
2278724	0.0	0.0	0.0	0.0	0.0	0.0	0.0	0.0	0.0
2278725	0.0	0.0	0.0	0.0	0.0	0.0	0.0	0.0	0.0
2278726	0.0	0.0	0.0	0.0	0.0	0.0	0.0	0.0	0.0
2278727	0.0	0.0	0.0	0.0	0.0	0.0	0.0	0.0	0.0
2278728	0.0	0.0	0.0	0.0	0.0	0.0	0.0	0.0	0.0
2278729	0.0	0.0	0.0	0.0	0.0	0.0	0.0	0.0	0.0
2278730	0.0	0.0	0.0	0.0	0.0	0.0	0.0	0.0	0.0
2278731	0.0	0.0	0.0	0.0	0.0	0.0	0.0	0.0	0.0
2278732	0.0	0.0	0.0	0.0	0.0	0.0	0.0	0.0	0.0
2278733	0.0	0.0	0.0	0.0	0.0	0.0	0.0	0.0	0.0
2278734	0.0	0.0	0.0	0.0	0.0	0.0	0.0	0.0	0.0
2278735	0.0	0.0	0.0	0.0	0.0	0.0	0.0	0.0	0.0
2278736	0.0	0.0	0.0	0.0	0.0	0.0	0.0	0.0	0.0
2278737	0.0	0.0	0.0	0.0	0.0	0.0	0.0	0.0	0.0
2278738	0.0	0.0	0.0	0.0	0.0	0.0	0.0	0.0	0.0
2278739	0.0	0.0	0.0	0.0	0.0	0.0	0.0	0.0	0.0
2278740	0.0	0.0	0.0	0.0	0.0	0.0	0.0	0.0	0.0
2278741	0.0	0.0	0.0	0.0	0.0	0.0	0.0	0.0	0.0
2278742	0.0	0.0	0.0	0.0	0.0	0.0	0.0	0.0	0.0
2278743	0.0	0.0	0.0	0.0	0.0	0.0	0.0	0.0	0.0
2278744	0.0	0.0	0.0	0.0	0.0	0.0	0.0	0.0	0.0
2278745	0.0	0.0	0.0	0.0	0.0	0.0	0.0	0.0	0.0
2278746	0.0	0.0	0.0	0.0	0.0	0.0	0.0	0.0	0.0
2278747	0.0	0.0	0.0	0.0	0.0	0.0	0.0	0.0	0.0
2278748	0.0	0.0	0.0	0.0	0.0	0.0	0.0	0.0	0.0
2278749	0.0	0.0	0.0	0.0	0.0	0.0	0.0	0.0	0.0
2278750	0.0	0.0	0.0	0.0	0.0	0.0	0.0	0.0	0.0
2278751	0.0	0.0	0.0	0.0	0.0	0.0	0.0	0.0	0.0
2278752	0.0	0.0	0.0	0.0	0.0	0.0	0.0	0.0	0.0
2278753	0.0	0.0	0.0	0.0	0.0	0.0	0.0	0.0	0.0
2278754	0.0	0.0	0.0	0.0	0.0	0.0	0.0	0.0	0.0
2278755	0.0	0.0	0.0	0.0	0.0	0.0	0.0	0.0	0.0
2278756	0.0	0.0	0.0	0.0	0.0	0.0	0.0	0.0	0.0
2278757	0.0	0.0	0.0	0.0	0.0	0.0	0.0	0.0	0.0
2278758	0.0	0.0	0.0	0.0	0.0	0.0	0.0	0.0	0.0
2278759	0.0	0.0	0.0	0.0	0.0	0.0	0.0	0.0	0.0
2278760	0.0	0.0	0.0	0.0	0.0	0.0	0.0	0.0	0.0
2278761	0.0	0.0	0.0	0.0	0.0	0.0	0.0	0.0	0.0
2278762	0.0	0.0	0.0	0.0	0.0	0.0	0.0	0.0	0.0
2278763	0.0	0.0	0.0	0.0	0.0	0.0	0.0	0.0	0.0
2278764	0.0	0.0	0.0	0.0	0.0	0.0	0.0	0.0	0.0
2278765	0.0	0.0	0.0	0.0	0.0	0.0	0.0	0.0	0.0
2278766	0.0	0.0	0.0	0.0	0.0	0.0	0.0	0.0	0.0
2278767	0.0	0.0	0.0	0.0	0.0	0.0	0.0	0.0	0.0
2278768	0.0	0.0	0.0	0.0	0.0	0.0	0.0	0.0	0.0
2278769	0.0	0.0	0.0	0.0	0.0	0.0	0.0	0.0	0.0
2278770	0.0	0.0	0.0	0.0	0.0	0.0	0.0	0.0	0.0
2278771	0.0	0.0	0.0	0.0	0.0	0.0	0.0	0.0	0.0
2278772	0.0	0.0	0.0	0.0	0.0	0.0	0.0	0.0	0.0
2278773	0.0	0.0	0.0	0.0	0.0	0.0	0.0	0.0	0.0
2278774	0.0	0.0	0.0	0.0	0.0	0.0	0.0	0.0	0.0
2278775	0.0	0.0	0.0	0.0	0.0	0.0	0.0	0.0	0.0
2278776	0.0	0.0	0.0	0.0	0.0	0.0	0.0	0.0	0.0
2278777	0.0	0.0	0.0	0.0	0.0	0.0	0.0	0.0	0.0
2278778	0.0	0.0	0.0	0.0	0.0	0.0	0.0	0.0	0.0
2278779	0.0	0.0	0.0	0.0	0.0	0.0	0.0	0.0	0.0
2278780	0.0	0.0	0.0	0.0	0.0	0.0	0.0	0.0	0.0
2278781	0.0	0.0	0.0	0.0	0.0	0.0	0.0	0.0	0.0
2278782	0.0	0.0	0.0	0.0	0.0	0.0	0.0	0.0	0.0
2278783	0.0	0.0	0.0	0.0	0.0	0.0	0.0	0.0	0.0
2278784	0.0	0.0	0.0	0.0	0.0	0.0	0.0	0.0	0.0
2278785	0.0	0.0	0.0	0.0	0.0	0.0	0.0	0.0	0.0
2278786	0.0	0.0	0.0	0.0	0.0	0.0	0.0	0.0	0.0
2278787	0.0	0.0	0.0	0.0	0.0	0.0	0.0	0.0	0.0
2278788	0.0	0.0	0.0	0.0	0.0	0.0	0.0	0.0	0.0
2278789	0.0	0.0	0.0	0.0	0.0	0.0	0.0	0.0	0.0
2278790	0.0	0.0	0.0	0.0	0.0	0.0	0.0	0.0	0.0
2278791	0.0	0.0	0.0	0.0	0.0	0.0	0.0	0.0	0.0
2278792	0.0	0.0	0.0	0.0	0.0	0.0	0.0	0.0	0.0
2278793	0.0	0.0	0.0	0.0	0.0	0.0	0.0	0.0	0.0
2278794	0.0	0.0	0.0	0.0	0.0	0.0	0.0	0.0	0.0
2278795	0.0	0.0	0.0	0.0	0.0	0.0	0.0	0.0	0.0
2278796	0.0	0.0	0.0	0.0	0.0	0.0	0.0	0.0	0.0
2278797	0.0	0.0	0.0	0.0	0.0	0.0	0.0	0.0	0.0
2278798	0.0	0.0	0.0	0.0	0.0	0.0	0.0	0.0	0.0
2278799	0.0	0.0	0.0	0.0	0.0	0.0	0.0	0.0	0.0
2278800	0.0	0.0	0.0	0.0	0.0	0.0	0.0	0.0	0.0
2278801	0.0	0.0	0.0	0.0	0.0	0.0	0.0	0.0	0.0
2278802	0.0	0.0	0.0	0.0	0.0	0.0	0.0	0.0	0.0
2278803	0.0	0.0	0.0	0.0	0.0	0.0	0.0	0.0	0.0
2278804	0.0	0.0	0.0	0.0	0.0	0.0	0.0	0.0	0.0
2278805	0.0	0.0	0.0	0.0	0.0	0.0	0.0	0.0	0.0
2278806	0.0	0.0	0.0	0.0	0.0	0.0	0.0	0.0	0.0
2278807	0.0	0.0	0.0	0.0	0.0	0.0	0.0	0.0	0.0
2278808	0.0	0.0	0.0	0.0	0.0	0.0	0.0	0.0	0.0
2278809	0.0	0.0	0.0	0.0	0.0	0.0	0.0	0.0	0.0
2278810	0.0	0.0	0.0	0.0	0.0	0.0	0.0	0.0	0.0
2278811	0.0	0.0	0.0	0.0	0.0	0.0	0.0	0.0	0.0
2278812	0.0	0.0	0.0	0.0	0.0	0.0	0.0	0.0	0.0
2278813	0.0	0.0	0.0	0.0	0.0	0.0	0.0	0.0	0.0
2278814	0.0	0.0	0.0	0.0	0.0	0.0	0.0	0.0	0.0
2278815	0.0	0.0	0.0	0.0	0.0	0.0	0.0	0.0	0.0
2278816	0.0	0.0	0.0	0.0	0.0	0.0	0.0	0.0	0.0
2278817	0.0	0.0	0.0	0.0	0.0	0.0	0.0	0.0	0.0
2278818	0.0	0.0	0.0	0.0	0.0	0.0	0.0	0.0	0.0
2278819	0.0	0.0	0.0	0.0	0.0	0.0	0.0	0.0	0.0
2278820	0.0	0.0	0.0	0.0	0.0	0.0	0.0	0.0	0.0
2278821	0.0	0.0	0.0	0.0	0.0	0.0	0.0	0.0	0.0
2278822	0.0	0.0	0.0	0.0	0.0	0.0	0.0	0.0	0.0
2278823	0.0	0.0	0.0	0.0	0.0	0.0	0.0	0.0	0.0
2278824	0.0	0.0	0.0	0.0	0.0	0.0	0.0	0.0	0.0
2278825	0.0	0.0	0.0	0.0	0.0	0.0	0.0	0.0	0.0
2278826	0.0	0.0	0.0	0.0	0.0	0.0	0.0	0.0	0.0
2278827	0.0	0.0	0.0	0.0	0.0	0.0	0.0	0.0	0.0
2278828	0.0	0.0	0.0	0.0	0.0	0.0	0.0	0.0	0.0
2278829	0.0	0.0	0.0	0.0	0.0	0.0	0.0	0.0	0.0
2278830	0.0	0.0	0.0	0.0	0.0	0.0	0.0	0.0	0.0
2278831	0.0	0.0	0.0	0.0	0.0	0.0	0.0	0.0	0.0
2278832	0.0	0.0	0.0	0.0	0.0	0.0	0.0	0.0	0.0
2278833	0.0	0.0	0.0	0.0	0.0	0.0	0.0	0.0	0.0
2278834	0.0	0.0	0.0	0.0	0.0	0.0	0.0	0.0	0.0
2278835	0.0	0.0	0.0	0.0	0.0	0.0	0.0	0.0	0.0
2278836	0.0	0.0	0.0	0.0	0.0	0.0	0.0	0.0	0.0
2278837	0.0	0.0	0.0	0.0	0.0	0.0	0.0	0.0	0.0
2278838	0.0	0.0	0.0	0.0	0.0	0.0	0.0	0.0	0.0
2278839	0.0	0.0	0.0	0.0	0.0	0.0	0.0	0.0	0.0
2278840	0.0	0.0	0.0	0.0	0.0	0.0	0.0	0.0	0.0
2278841	0.0	0.0	0.0	0.0	0.0	0.0	0.0	0.0	0.0
2278842	0.0	0.0	0.0	0.0	0.0	0.0	0.0	0.0	0.0
2278843	0.0	0.0	0.0	0.0	0.0	0.0	0.0	0.0	0.0
2278844	0.0	0.0	0.0	0.0	0.0	0.0	0.0	0.0	0.0
2278845	0.0	0.0	0.0	0.0	0.0	0.0	0.0	0.0	0.0
2278846	0.0	0.0	0.0	0.0	0.0	0.0	0.0	0.0	0.0
2278847	0.0	0.0	0.0	0.0	0.0	0.0	0.0	0.0	0.0
2278848	0.0	0.0	0.0	0.0	0.0	0.0	0.0	0.0	0.0
2278849	0.0	0.0	0.0	0.0	0.0	0.0	0.0	0.0	0.0
2278850	0.0	0.0	0.0	0.0	0.0	0.0	0.0	0.0	0.0
2278851	0.0	0.0	0.0	0.0	0.0	0.0	0.0	0.0	0.0
2278852	0.0	0.0	0.0	0.0	0.0	0.0	0.0	0.0	0.0
2278853	0.0	0.0	0.0	0.0	0.0	0.0	0.0	0.0	0.0
2278854	0.0	0.0	0.0	0.0	0.0	0.0	0.0	0.0	0.0
2278855	0.0	0.0	0.0	0.0	0.0	0.0	0.0	0.0	0.0
2278856	0.0	0.0	0.0	0.0	0.0	0.0	0.0	0.0	0.0
2278857	0.0	0.0	0.0	0.0	0.0	0.0	0.0	0.0	0.0
2278858	0.0	0.0	0.0	0.0	0.0	0.0	0.0	0.0	0.0
2278859	0.0	0.0	0.0	0.0	0.0	0.0	0.0	0.0	0.0
2278860	0.0	0.0	0.0	0.0	0.0	0.0	0.0	0.0	0.0
2278861	0.0	0.0	0.0	0.0	0.0	0.0	0.0	0.0	0.0
2278862	0.0	0.0	0.0	0.0	0.0	0.0	0.0	0.0	0.0
2278863	0.0	0.0	0.0	0.0	0.0	0.0	0.0	0.0	0.0
2278864	0.0	0.0	0.0	0.0	0.0	0.0	0.0	0.0	0.0
2278865	0.0	0.0	0.0	0.0	0.0	0.0	0.0	0.0	0.0
2278866	0.0	0.0	0.0	0.0	0.0	0.0	0.0	0.0	0.0
2278867	0.0	0.0	0.0	0.0	0.0	0.0	0.0	0.0	0.0
2278868	0.0	0.0	0.0	0.0	0.0	0.0	0.0	0.0	0.0
2278869	0.0	0.0	0.0	0.0	0.0	0.0	0.0	0.0	0.0
2278870	0.0	0.0	0.0	0.0	0.0	0.0	0.0	0.0	0.0
2278871	0.0	0.0	0.0	0.0	0.0	0.0	0.0	0.0	0.0
2278872	0.0	0.0	0.0	0.0	0.0	0.0	0.0	0.0	0.0
2278873	0.0	0.0	0.0	0.0	0.0	0.0	0.0	0.0	0.0
2278874	0.0	0.0	0.0	0.0	0.0	0.0	0.0	0.0	0.0
2278875	0.0	0.0	0.0	0.0	0.0	0.0	0.0	0.0	0.0
2278876	0.0	0.0	0.0	0.0	0.0	0.0	0.0	0.0	0.0
2278877	0.0	0.0	0.0	0.0	0.0	0.0	0.0	0.0	0.0
2278878	0.0	0.0	0.0	0.0	0.0	0.0	0.0	0.0	0.0
2278879	0.0	0.0	0.0	0.0	0.0	0.0	0.0	0.0	0.0
2278880	0.0	0.0	0.0	0.0	0.0	0.0	0.0	0.0	0.0
2278881	0.0	0.0	0.0	0.0	0.0	0.0	0.0	0.0	0.0
2278882	0.0	0.0	0.0	0.0	0.0	0.0	0.0	0.0	0.0
2278883	0.0	0.0	0.0	0.0	0.0	0.0	0.0	0.0	0.0
2278884	0.0	0.0	0.0	0.0	0.0	0.0	0.0	0.0	0.0
2278885	0.0	0.0	0.0	0.0	0.0	0.0	0.0	0.0	0.0
2278886	0.0	0.0	0.0	0.0	0.0	0.0	0.0	0.0	0.0
2278887	0.0	0.0	0.0	0.0	0.0	0.0	0.0	0.0	0.0
2278888	0.0	0.0	0.0	0.0	0.0	0.0	0.0	0.0	0.0
2278889	0.0	0.0	0.0	0.0	0.0	0.0	0.0	0.0	0.0
2278890	0.0	0.0	0.0	0.0	0.0	0.0	0.0	0.0	0.0
2278891	0.0	0.0	0.0	0.0	0.0	0.0	0.0	0.0	0.0
2278892	0.0	0.0	0.0	0.0	0.0	0.0	0.0	0.0	0.0
2278893	0.0	0.0	0.0	0.0	0.0	0.0	0.0	0.0	0.0
2278894	0.0	0.0	0.0	0.0	0.0	0.0	0.0	0.0	0.0
2278895	0.0	0.0	0.0	0.0	0.0	0.0	0.0	0.0	0.0
2278896	0.0	0.0	0.0	0.0	0.0	0.0	0.0	0.0	0.0
2278897	0.0	0.0	0.0	0.0	0.0	0.0	0.0	0.0	0.0
2278898	0.0	0.0	0.0	0.0	0.0	0.0	0.0	0.0	0.0
2278899	0.0	0.0	0.0	0.0	0.0	0.0	0.0	0.0	0.0
2278900	0.0	0.0	0.0	0.0	0.0	0.0	0.0	0.0	0.0
2278901	0.0	0.0	0.0	0.0	0.0	0.0	0.0	0.0	0.0
2278902	0.0	0.0	0.0	0.0	0.0	0.0	0.0	0.0	0.0
2278903	0.0	0.0	0.0	0.0	0.0	0.0	0.0	0.0	0.0
2278904	0.0	0.0	0.0	0.0	0.0	0.0	0.0	0.0	0.0
2278905	0.0	0.0	0.0	0.0	0.0	0.0	0.0	0.0	0.0
2278906	0.0	0.0	0.0	0.0	0.0	0.0	0.0	0.0	0.0
2278907	0.0	0.0	0.0	0.0	0.0	0.0	0.0	0.0	0.0
2278908	0.0	0.0	0.0	0.0	0.0	0.0	0.0	0.0	0.0
2278909	0.0	0.0	0.0	0.0	0.0	0.0	0.0	0.0	0.0
2278910	0.0	0.0	0.0	0.0	0.0	0.0	0.0	0.0	0.0
2278911	0.0	0.0	0.0	0.0	0.0	0.0	0.0	0.0	0.0
2278912	0.0	0.0	0.0	0.0	0.0	0.0	0.0	0.0	0.0
2278913	0.0	0.0	0.0	0.0	0.0	0.0	0.0	0.0	0.0
2278914	0.0	0.0	0.0	0.0	0.0	0.0	0.0	0.0	0.0
2278915	0.0	0.0	0.0	0.0	0.0	0.0	0.0	0.0	0.0
2278916	0.0	0.0	0.0	0.0	0.0	0.0	0.0	0.0	0.0
2278917	0.0	0.0	0.0	0.0	0.0	0.0	0.0	0.0	0.0
2278918	0.0	0.0	0.0	0.0	0.0	0.0	0.0	0.0	0.0
2278919	0.0	0.0	0.0	0.0	0.0	0.0	0.0	0.0	0.0
2278920	0.0	0.0	0.0	0.0	0.0	0.0	0.0	0.0	0.0
2278921	0.0	0.0	0.0	0.0	0.0	0.0	0.0	0.0	0.0
2278922	0.0	0.0	0.0	0.0	0.0	0.0	0.0	0.0	0.0
2278923	0.0	0.0	0.0	0.0	0.0	0.0	0.0	0.0	0.0
2278924	0.0	0.0	0.0	0.0	0.0	0.0	0.0	0.0	0.0
2278925	0.0	0.0	0.0	0.0	0.0	0.0	0.0	0.0	0.0
2278926	0.0	0.0	0.0	0.0	0.0	0.0	0.0	0.0	0.0
2278927	0.0	0.0	0.0	0.0	0.0	0.0	0.0	0.0	0.0
2278928	0.0	0.0	0.0	0.0	0.0	0.0	0.0	0.0	0.0
2278929	0.0	0.0	0.0	0.0	0.0	0.0	0.0	0.0	0.0
2278930	0.0	0.0	0.0	0.0	0.0	0.0	0.0	0.0	0.0
2278931	0.0	0.0	0.0	0.0	0.0	0.0	0.0	0.0	0.0
2278932	0.0	0.0	0.0	0.0	0.0	0.0	0.0	0.0	0.0
2278933	0.0	0.0	0.0	0.0	0.0	0.0	0.0	0.0	0.0
2278934	0.0	0.0	0.0	0.0	0.0	0.0	0.0	0.0	0.0
2278935	0.0	0.0	0.0	0.0	0.0	0.0	0.0	0.0	0.0
2278936	0.0	0.0	0.0	0.0	0.0	0.0	0.0	0.0	0.0
2278937	0.0	0.0	0.0	0.0	0.0	0.0	0.0	0.0	0.0
2278938	0.0	0.0	0.0	0.0	0.0	0.0	0.0	0.0	0.0
2278939	0.0	0.0	0.0	0.0	0.0	0.0	0.0	0.0	0.0
2278940	0.0	0.0	0.0	0.0	0.0	0.0	0.0	0.0	0.0
2278941	0.0	0.0	0.0	0.0	0.0	0.0	0.0	0.0	0.0
2278942	0.0	0.0	0.0	0.0	0.0	0.0	0.0	0.0	0.0
2278943	0.0	0.0	0.0	0.0	0.0	0.0	0.0	0.0	0.0
2278944	0.0	0.0	0.0	0.0	0.0	0.0	0.0	0.0	0.0
2278945	0.0	0.0	0.0	0.0	0.0	0.0	0.0	0.0	0.0
2278946	0.0	0.0	0.0	0.0	0.0	0.0	0.0	0.0	0.0
2278947	0.0	0.0	0.0	0.0	0.0	0.0	0.0	0.0	0.0
2278948	0.0	0.0	0.0	0.0	0.0	0.0	0.0	0.0	0.0
2278949	0.0	0.0	0.0	0.0	0.0	0.0	0.0	0.0	0.0
2278950	0.0	0.0	0.0	0.0	0.0	0.0	0.0	0.0	0.0
2278951	0.0	0.0	0.0	0.0	0.0	0.0	0.0	0.0	0.0
2278952	0.0	0.0	0.0	0.0	0.0	0.0	0.0	0.0	0.0
2278953	0.0	0.0	0.0	0.0	0.0	0.0	0.0	0.0	0.0
2278954	0.0	0.0	0.0	0.0	0.0	0.0	0.0	0.0	0.0
2278955	0.0	0.0	0.0	0.0	0.0	0.0	0.0	0.0	0.0
2278956	0.0	0.0	0.0	0.0	0.0	0.0	0.0	0.0	0.0
2278957	0.0	0.0	0.0	0.0	0.0	0.0	0.0	0.0	0.0
2278958	0.0	0.0	0.0	0.0	0.0	0.0	0.0	0.0	0.0
2278959	0.0	0.0	0.0	0.0	0.0	0.0	0.0	0.0	0.0
2278960	0.0	0.0	0.0	0.0	0.0	0.0	0.0	0.0	0.0
2278961	0.0	0.0	0.0	0.0	0.0	0.0	0.0	0.0	0.0
2278962	0.0	0.0	0.0	0.0	0.0	0.0	0.0	0.0	0.0
2278963	0.0	0.0	0.0	0.0	0.0	0.0	0.0	0.0	0.0
2278964	0.0	0.0	0.0	0.0	0.0	0.0	0.0	0.0	0.0
2278965	0.0	0.0	0.0	0.0	0.0	0.0	0.0	0.0	0.0
2278966	0.0	0.0	0.0	0.0	0.0	0.0	0.0	0.0	0.0
2278967	0.0	0.0	0.0	0.0	0.0	0.0	0.0	0.0	0.0
2278968	0.0	0.0	0.0	0.0	0.0	0.0	0.0	0.0	0.0
2278969	0.0	0.0	0.0	0.0	0.0	0.0	0.0	0.0	0.0
2278970	0.0	0.0	0.0	0.0	0.0	0.0	0.0	0.0	0.0
2278971	0.0	0.0	0.0	0.0	0.0	0.0	0.0	0.0	0.0
2278972	0.0	0.0	0.0	0.0	0.0	0.0	0.0	0.0	0.0
2278973	0.0	0.0	0.0	0.0	0.0	0.0	0.0	0.0	0.0
2278974	0.0	0.0	0.0	0.0	0.0	0.0	0.0	0.0	0.0
2278975	0.0	0.0	0.0	0.0	0.0	0.0	0.0	0.0	0.0
2278976	0.0	0.0	0.0	0.0	0.0	0.0	0.0	0.0	0.0
2278977	0.0	0.0	0.0	0.0	0.0	0.0	0.0	0.0	0.0
2278978	0.0	0.0	0.0	0.0	0.0	0.0	0.0	0.0	0.0
2278979	0.0	0.0	0.0	0.0	0.0	0.0	0.0	0.0	0.0
2278980	0.0	0.0	0.0	0.0	0.0	0.0	0.0	0.0	0.0
2278981	0.0	0.0	0.0	0.0	0.0	0.0	0.0	0.0	0.0
2278982	0.0	0.0	0.0	0.0	0.0	0.0	0.0	0.0	0.0
2278983	0.0	0.0	0.0	0.0	0.0	0.0	0.0	0.0	0.0
2278984	0.0	0.0	0.0	0.0	0.0	0.0	0.0	0.0	0.0
2278985	0.0	0.0	0.0	0.0	0.0	0.0	0.0	0.0	0.0
2278986	0.0	0.0	0.0	0.0	0.0	0.0	0.0	0.0	0.0
2278987	0.0	0.0	0.0	0.0	0.0	0.0	0.0	0.0	0.0
2278988	0.0	0.0	0.0	0.0	0.0	0.0	0.0	0.0	0.0
2278989	0.0	0.0	0.0	0.0	0.0	0.0	0.0	0.0	0.0
2278990	0.0	0.0	0.0	0.0	0.0	0.0	0.0	0.0	0.0
2278991	0.0	0.0	0.0	0.0	0.0	0.0	0.0	0.0	0.0
2278992	0.0	0.0	0.0	0.0	0.0	0.0	0.0	0.0	0.0
2278993	0.0	0.0	0.0	0.0	0.0	0.0	0.0	0.0	0.0
2278994	0.0	0.0	0.0	0.0	0.0	0.0	0.0	0.0	0.0
2278995	0.0	0.0	0.0	0.0	0.0	0.0	0.0	0.0	0.0
2278996	0.0	0.0	0.0	0.0	0.0	0.0	0.0	0.0	0.0
2278997	0.0	0.0	0.0	0.0	0.0	0.0	0.0	0.0	0.0
2278998	0.0	0.0	0.0	0.0	0.0	0.0	0.0	0.0	0.0
2278999	0.0	0.0	0.0	0.0	0.0	0.0	0.0	0.0	0.0
2279000	0.0	0.0	0.0	0.0	0.0	0.0	0.0	0.0	0.0
2279001	0.0	0.0	0.0	0.0	0.0	0.0	0.0	0.0	0.0
2279002	0.0	0.0	0.0	0.0	0.0	0.0	0.0	0.0	0.0
2279003	0.0	0.0	0.0	0.0	0.0	0.0	0.0	0.0	0.0
2279004	0.0	0.0	0.0	0.0	0.0	0.0	0.0	0.0	0.0
2279005	0.0	0.0	0.0	0.0	0.0	0.0	0.0	0.0	0.0
2279006	0.0	0.0	0.0	0.0	0.0	0.0	0.0	0.0	0.0
2279007	0.0	0.0	0.0	0.0	0.0	0.0	0.0	0.0	0.0
2279008	0.0	0.0	0.0	0.0	0.0	0.0	0.0	0.0	0.0
2279009	0.0	0.0	0.0	0.0	0.0	0.0	0.0	0.0	0.0
2279010	0.0	0.0	0.0	0.0	0.0	0.0	0.0	0.0	0.0
2279011	0.0	0.0	0.0	0.0	0.0	0.0	0.0	0.0	0.0
2279012	0.0	0.0	0.0	0.0	0.0	0.0	0.0	0.0	0.0
2279013	0.0	0.0	0.0	0.0	0.0	0.0	0.0	0.0	0.0
2279014	0.0	0.0	0.0	0.0	0.0	0.0	0.0	0.0	0.0
2279015	0.0	0.0	0.0	0.0	0.0	0.0	0.0	0.0	0.0
2279016	0.0	0.0	0.0	0.0	0.0	0.0	0.0	0.0	0.0
2279017	0.0	0.0	0.0	0.0	0.0	0.0	0.0	0.0	0.0
2279018	0.0	0.0	0.0	0.0	0.0	0.0	0.0	0.0	0.0
2279019	0.0	0.0	0.0	0.0	0.0	0.0	0.0	0.0	0.0
2279020	0.0	0.0	0.0	0.0	0.0	0.0	0.0	0.0	0.0
2279021	0.0	0.0	0.0	0.0	0.0	0.0	0.0	0.0	0.0
2279022	0.0	0.0	0.0	0.0	0.0	0.0	0.0	0.0	0.0
2279023	0.0	0.0	0.0	0.0	0.0	0.0	0.0	0.0	0.0
2279024	0.0	0.0	0.0	0.0	0.0	0.0	0.0	0.0	0.0
2279025	0.0	0.0	0.0	0.0	0.0	0.0	0.0	0.0	0.0
2279026	0.0	0.0	0.0	0.0	0.0	0.0	0.0	0.0	0.0
2279027	0.0	0.0	0.0	0.0	0.0	0.0	0.0	0.0	0.0
2279028	0.0	0.0	0.0	0.0	0.0	0.0	0.0	0.0	0.0
2279029	0.0	0.0	0.0	0.0	0.0	0.0	0.0	0.0	0.0
2279030	0.0	0.0	0.0	0.0	0.0	0.0	0.0	0.0	0.0
2279031	0.0	0.0	0.0	0.0	0.0	0.0	0.0	0.0	0.0
2279032	0.0	0.0	0.0	0.0	0.0	0.0	0.0	0.0	0.0
2279033	0.0	0.0	0.0	0.0	0.0	0.0	0.0	0.0	0.0
2279034	0.0	0.0	0.0	0.0	0.0	0.0	0.0	0.0	0.0
2279035	0.0	0.0	0.0	0.0	0.0	0.0	0.0	0.0	0.0
2279036	0.0	0.0	0.0	0.0	0.0	0.0	0.0	0.0	0.0
2279037	0.0	0.0	0.0	0.0	0.0	0.0	0.0	0.0	0.0
2279038	0.0	0.0	0.0	0.0	0.0	0.0	0.0	0.0	0.0
2279039	0.0	0.0	0.0	0.0	0.0	0.0	0.0	0.0	0.0
2279040	0.0	0.0	0.0	0.0	0.0	0.0	0.0	0.0	0.0
2279041	0.0	0.0	0.0	0.0	0.0	0.0	0.0	0.0	0.0
2279042	0.0	0.0	0.0	0.0	0.0	0.0	0.0	0.0	0.0
2279043	0.0	0.0	0.0	0.0	0.0	0.0	0.0	0.0	0.0
2279044	0.0	0.0	0.0	0.0	0.0	0.0	0.0	0.0	0.0
2279045	0.0	0.0	0.0	0.0	0.0	0.0	0.0	0.0	0.0
2279046	0.0	0.0	0.0	0.0	0.0	0.0	0.0	0.0	0.0
2279047	0.0	0.0	0.0	0.0	0.0	0.0	0.0	0.0	0.0
2279048	0.0	0.0	0.0	0.0	0.0	0.0	0.0	0.0	0.0
2279049	0.0	0.0	0.0	0.0	0.0	0.0	0.0	0.0	0.0
2279050	0.0	0.0	0.0	0.0	0.0	0.0	0.0	0.0	0.0
2279051	0.0	0.0	0.0	0.0	0.0	0.0	0.0	0.0	0.0
2279052	0.0	0.0	0.0	0.0	0.0	0.0	0.0	0.0	0.0
2279053	0.0	0.0	0.0	0.0	0.0	0.0	0.0	0.0	0.0
2279054	0.0	0.0	0.0	0.0	0.0	0.0	0.0	0.0	0.0
2279055	0.0	0.0	0.0	0.0	0.0	0.0	0.0	0.0	0.0
2279056	0.0	0.0	0.0	0.0	0.0	0.0	0.0	0.0	0.0
2279057	0.0	0.0	0.0	0.0	0.0	0.0	0.0	0.0	0.0
2279058	0.0	0.0	0.0	0.0	0.0	0.0	0.0	0.0	0.0
2279059	0.0	0.0	0.0	0.0	0.0	0.0	0.0	0.0	0.0
2279060	0.0	0.0	0.0	0.0	0.0	0.0	0.0	0.0	0.0
2279061	0.0	0.0	0.0	0.0	0.0	0.0	0.0	0.0	0.0
2279062	0.0	0.0	0.0	0.0	0.0	0.0	0.0	0.0	0.0
2279063	0.0	0.0	0.0	0.0	0.0	0.0	0.0	0.0	0.0
2279064	0.0	0.0	0.0	0.0	0.0	0.0	0.0	0.0	0.0
2279065	0.0	0.0	0.0	0.0	0.0	0.0	0.0	0.0	0.0
2279066	0.0	0.0	0.0	0.0	0.0	0.0	0.0	0.0	0.0
2279067	0.0	0.0	0.0	0.0	0.0	0.0	0.0	0.0	0.0
2279068	0.0	0.0	0.0	0.0	0.0	0.0	0.0	0.0	0.0
2279069	0.0	0.0	0.0	0.0	0.0	0.0	0.0	0.0	0.0
2279070	0.0	0.0	0.0	0.0	0.0	0.0	0.0	0.0	0.0
2279071	0.0	0.0	0.0	0.0	0.0	0.0	0.0	0.0	0.0
2279072	0.0	0.0	0.0	0.0	0.0	0.0	0.0	0.0	0.0
2279073	0.0	0.0	0.0	0.0	0.0	0.0	0.0	0.0	0.0
2279074	0.0	0.0	0.0	0.0	0.0	0.0	0.0	0.0	0.0
2279075	0.0	0.0	0.0	0.0	0.0	0.0	0.0	0.0	0.0
2279076	0.0	0.0	0.0	0.0	0.0	0.0	0.0	0.0	0.0
2279077	0.0	0.0	0.0	0.0	0.0	0.0	0.0	0.0	0.0
2279078	0.0	0.0	0.0	0.0	0.0	0.0	0.0	0.0	0.0
2279079	0.0	0.0	0.0	0.0	0.0	0.0	0.0	0.0	0.0
2279080	0.0	0.0	0.0	0.0	0.0	0.0	0.0	0.0	0.0
2279081	0.0	0.0	0.0	0.0	0.0	0.0	0.0	0.0	0.0
2279082	0.0	0.0	0.0	0.0	0.0	0.0	0.0	0.0	0.0
2279083	0.0	0.0	0.0	0.0	0.0	0.0	0.0	0.0	0.0
2279084	0.0	0.0	0.0	0.0	0.0	0.0	0.0	0.0	0.0
2279085	0.0	0.0	0.0	0.0	0.0	0.0	0.0	0.0	0.0
2279086	0.0	0.0	0.0	0.0	0.0	0.0	0.0	0.0	0.0
2279087	0.0	0.0	0.0	0.0	0.0	0.0	0.0	0.0	0.0
2279088	0.0	0.0	0.0	0.0	0.0	0.0	0.0	0.0	0.0
2279089	0.0	0.0	0.0	0.0	0.0	0.0	0.0	0.0	0.0
2279090	0.0	0.0	0.0	0.0	0.0	0.0	0.0	0.0	0.0
2279091	0.0	0.0	0.0	0.0	0.0	0.0	0.0	0.0	0.0
2279092	0.0	0.0	0.0	0.0	0.0	0.0	0.0	0.0	0.0
2279093	0.0	0.0	0.0	0.0	0.0	0.0	0.0	0.0	0.0
2279094	0.0	0.0	0.0	0.0	0.0	0.0	0.0	0.0	0.0
2279095	0.0	0.0	0.0	0.0	0.0	0.0	0.0	0.0	0.0
2279096	0.0	0.0	0.0	0.0	0.0	0.0	0.0	0.0	0.0
2279097	0.0	0.0	0.0	0.0	0.0	0.0	0.0	0.0	0.0
2279098	0.0	0.0	0.0	0.0	0.0	0.0	0.0	0.0	0.0
2279099	0.0	0.0	0.0	0.0	0.0	0.0	0.0	0.0	0.0
2279100	0.0	0.0	0.0	0.0	0.0	0.0	0.0	0.0	0.0
2279101	0.0	0.0	0.0	0.0	0.0	0.0	0.0	0.0	0.0
2279102	0.0	0.0	0.0	0.0	0.0	0.0	0.0	0.0	0.0
2279103	0.0	0.0	0.0	0.0	0.0	0.0	0.0	0.0	0.0
2279104	0.0	0.0	0.0	0.0	0.0	0.0	0.0	0.0	0.0
2279105	0.0	0.0	0.0	0.0	0.0	0.0	0.0	0.0	0.0
2279106	0.0	0.0	0.0	0.0	0.0	0.0	0.0	0.0	0.0
2279107	0.0	0.0	0.0	0.0	0.0	0.0	0.0	0.0	0.0
2279108	0.0	0.0	0.0	0.0	0.0	0.0	0.0	0.0	0.0
2279109	0.0	0.0	0.0	0.0	0.0	0.0	0.0	0.0	0.0
2279110	0.0	0.0	0.0	0.0	0.0	0.0	0.0	0.0	0.0
2279111	0.0	0.0	0.0	0.0	0.0	0.0	0.0	0.0	0.0
2279112	0.0	0.0	0.0	0.0	0.0	0.0	0.0	0.0	0.0
2279113	0.0	0.0	0.0	0.0	0.0	0.0	0.0	0.0	0.0
2279114	0.0	0.0	0.0	0.0	0.0	0.0	0.0	0.0	0.0
2279115	0.0	0.0	0.0	0.0	0.0	0.0	0.0	0.0	0.0
2279116	0.0	0.0	0.0	0.0	0.0	0.0	0.0	0.0	0.0
2279117	0.0	0.0	0.0	0.0	0.0	0.0	0.0	0.0	0.0
2279118	0.0	0.0	0.0	0.0	0.0	0.0	0.0	0.0	0.0
2279119	0.0	0.0	0.0	0.0	0.0	0.0	0.0	0.0	0.0
2279120	0.0	0.0	0.0	0.0	0.0	0.0	0.0	0.0	0.0
2279121	0.0	0.0	0.0	0.0	0.0	0.0	0.0	0.0	0.0
2279122	0.0	0.0	0.0	0.0	0.0	0.0	0.0	0.0	0.0
2279123	0.0	0.0	0.0	0.0	0.0	0.0	0.0	0.0	0.0
2279124	0.0	0.0	0.0	0.0	0.0	0.0	0.0	0.0	0.0
2279125	0.0	0.0	0.0	0.0	0.0	0.0	0.0	0.0	0.0
2279126	0.0	0.0	0.0	0.0	0.0	0.0	0.0	0.0	0.0
2279127	0.0	0.0	0.0	0.0	0.0	0.0	0.0	0.0	0.0
2279128	0.0	0.0	0.0	0.0	0.0	0.0	0.0	0.0	0.0
2279129	0.0	0.0	0.0	0.0	0.0	0.0	0.0	0.0	0.0
2279130	0.0	0.0	0.0	0.0	0.0	0.0	0.0	0.0	0.0
2279131	0.0	0.0	0.0	0.0	0.0	0.0	0.0	0.0	0.0
2279132	0.0	0.0	0.0	0.0	0.0	0.0	0.0	0.0	0.0
2279133	0.0	0.0	0.0	0.0	0.0	0.0	0.0	0.0	0.0
2279134	0.0	0.0	0.0	0.0	0.0	0.0	0.0	0.0	0.0
2279135	0.0	0.0	0.0	0.0	0.0	0.0	0.0	0.0	0.0
2279136	0.0	0.0	0.0	0.0	0.0	0.0	0.0	0.0	0.0
2279137	0.0	0.0	0.0	0.0	0.0	0.0	0.0	0.0	0.0
2279138	0.0	0.0	0.0	0.0	0.0	0.0	0.0	0.0	0.0
2279139	0.0	0.0	0.0	0.0	0.0	0.0	0.0	0.0	0.0
2279140	0.0	0.0	0.0	0.0	0.0	0.0	0.0	0.0	0.0
2279141	0.0	0.0	0.0	0.0	0.0	0.0	0.0	0.0	0.0
2279142	0.0	0.0	0.0	0.0	0.0	0.0	0.0	0.0	0.0
2279143	0.0	0.0	0.0	0.0	0.0	0.0	0.0	0.0	0.0
2279144	0.0	0.0	0.0	0.0	0.0	0.0	0.0	0.0	0.0
2279145	0.0	0.0	0.0	0.0	0.0	0.0	0.0	0.0	0.0
2279146	0.0	0.0	0.0	0.0	0.0	0.0	0.0	0.0	0.0
2279147	0.0	0.0	0.0	0.0	0.0	0.0	0.0	0.0	0.0
2279148	0.0	0.0	0.0	0.0	0.0	0.0	0.0	0.0	0.0
2279149	0.0	0.0	0.0	0.0	0.0	0.0	0.0	0.0	0.0
2279150	0.0	0.0	0.0	0.0	0.0	0.0	0.0	0.0	0.0
2279151	0.0	0.0	0.0	0.0	0.0	0.0	0.0	0.0	0.0
2279152	0.0	0.0	0.0	0.0	0.0	0.0	0.0	0.0	0.0
2279153	0.0	0.0	0.0	0.0	0.0	0.0	0.0	0.0	0.0
2279154	0.0	0.0	0.0	0.0	0.0	0.0	0.0	0.0	0.0
2279155	0.0	0.0	0.0	0.0	0.0	0.0	0.0	0.0	0.0
2279156	0.0	0.0	0.0	0.0	0.0	0.0	0.0	0.0	0.0
2279157	0.0	0.0	0.0	0.0	0.0	0.0	0.0	0.0	0.0
2279158	0.0	0.0	0.0	0.0	0.0	0.0	0.0	0.0	0.0
2279159	0.0	0.0	0.0	0.0	0.0	0.0	0.0	0.0	0.0
2279160	0.0	0.0	0.0	0.0	0.0	0.0	0.0	0.0	0.0
2279161	0.0	0.0	0.0	0.0	0.0	0.0	0.0	0.0	0.0
2279162	0.0	0.0	0.0	0.0	0.0	0.0	0.0	0.0	0.0
2279163	0.0	0.0	0.0	0.0	0.0	0.0	0.0	0.0	0.0
2279164	0.0	0.0	0.0	0.0	0.0	0.0	0.0	0.0	0.0
2279165	0.0	0.0	0.0	0.0	0.0	0.0	0.0	0.0	0.0
2279166	0.0	0.0	0.0	0.0	0.0	0.0	0.0	0.0	0.0
2279167	0.0	0.0	0.0	0.0	0.0	0.0	0.0	0.0	0.0
2279168	0.0	0.0	0.0	0.0	0.0	0.0	0.0	0.0	0.0
2279169	0.0	0.0	0.0	0.0	0.0	0.0	0.0	0.0	0.0
2279170	0.0	0.0	0.0	0.0	0.0	0.0	0.0	0.0	0.0
2279171	0.0	0.0	0.0	0.0	0.0	0.0	0.0	0.0	0.0
2279172	0.0	0.0	0.0	0.0	0.0	0.0	0.0	0.0	0.0
2279173	0.0	0.0	0.0	0.0	0.0	0.0	0.0	0.0	0.0
2279174	0.0	0.0	0.0	0.0	0.0	0.0	0.0	0.0	0.0
2279175	0.0	0.0	0.0	0.0	0.0	0.0	0.0	0.0	0.0
2279176	0.0	0.0	0.0	0.0	0.0	0.0	0.0	0.0	0.0
2279177	0.0	0.0	0.0	0.0	0.0	0.0	0.0	0.0	0.0
2279178	0.0	0.0	0.0	0.0	0.0	0.0	0.0	0.0	0.0
2279179	0.0	0.0	0.0	0.0	0.0	0.0	0.0	0.0	0.0
2279180	0.0	0.0	0.0	0.0	0.0	0.0	0.0	0.0	0.0
2279181	0.0	0.0	0.0	0.0	0.0	0.0	0.0	0.0	0.0
2279182	0.0	0.0	0.0	0.0	0.0	0.0	0.0	0.0	0.0
2279183	0.0	0.0	0.0	0.0	0.0	0.0	0.0	0.0	0.0
2279184	0.0	0.0	0.0	0.0	0.0	0.0	0.0	0.0	0.0
2279185	0.0	0.0	0.0	0.0	0.0	0.0	0.0	0.0	0.0
2279186	0.0	0.0	0.0	0.0	0.0	0.0	0.0	0.0	0.0
2279187	0.0	0.0	0.0	0.0	0.0	0.0	0.0	0.0	0.0
2279188	0.0	0.0	0.0	0.0	0.0	0.0	0.0	0.0	0.0
2279189	0.0	0.0	0.0	0.0	0.0	0.0	0.0	0.0	0.0
2279190	0.0	0.0	0.0	0.0	0.0	0.0	0.0	0.0	0.0
2279191	0.0	0.0	0.0	0.0	0.0	0.0	0.0	0.0	0.0
2279192	0.0	0.0	0.0	0.0	0.0	0.0	0.0	0.0	0.0
2279193	0.0	0.0	0.0	0.0	0.0	0.0	0.0	0.0	0.0
2279194	0.0	0.0	0.0	0.0	0.0	0.0	0.0	0.0	0.0
2279195	0.0	0.0	0.0	0.0	0.0	0.0	0.0	0.0	0.0
2279196	0.0	0.0	0.0	0.0	0.0	0.0	0.0	0.0	0.0
2279197	0.0	0.0	0.0	0.0	0.0	0.0	0.0	0.0	0.0
2279198	0.0	0.0	0.0	0.0	0.0	0.0	0.0	0.0	0.0
2279199	0.0	0.0	0.0	0.0	0.0	0.0	0.0	0.0	0.0
2279200	0.0	0.0	0.0	0.0	0.0	0.0	0.0	0.0	0.0
2279201	0.0	0.0	0.0	0.0	0.0	0.0	0.0	0.0	0.0
2279202	0.0	0.0	0.0	0.0	0.0	0.0	0.0	0.0	0.0
2279203	0.0	0.0	0.0	0.0	0.0	0.0	0.0	0.0	0.0
2279204	0.0	0.0	0.0	0.0	0.0	0.0	0.0	0.0	0.0
2279205	0.0	0.0	0.0	0.0	0.0	0.0	0.0	0.0	0.0
2279206	0.0	0.0	0.0	0.0	0.0	0.0	0.0	0.0	0.0
2279207	0.0	0.0	0.0	0.0	0.0	0.0	0.0	0.0	0.0
2279208	0.0	0.0	0.0	0.0	0.0	0.0	0.0	0.0	0.0
2279209	0.0	0.0	0.0	0.0	0.0	0.0	0.0	0.0	0.0
2279210	0.0	0.0	0.0	0.0	0.0	0.0	0.0	0.0	0.0
2279211	0.0	0.0	0.0	0.0	0.0	0.0	0.0	0.0	0.0
2279212	0.0	0.0	0.0	0.0	0.0	0.0	0.0	0.0	0.0
2279213	0.0	0.0	0.0	0.0	0.0	0.0	0.0	0.0	0.0
2279214	0.0	0.0	0.0	0.0	0.0	0.0	0.0	0.0	0.0
2279215	0.0	0.0	0.0	0.0	0.0	0.0	0.0	0.0	0.0
2279216	0.0	0.0	0.0	0.0	0.0	0.0	0.0	0.0	0.0
2279217	0.0	0.0	0.0	0.0	0.0	0.0	0.0	0.0	0.0
2279218	0.0	0.0	0.0	0.0	1.0	0.0	0.0	0.0	0.0
2279219	0.0	0.0	0.0	0.0	1.0	0.0	0.0	0.0	0.0
2279220	0.0	0.0	0.0	0.0	1.0	0.0	0.0	0.0	0.0
2279221	0.0	0.0	0.0	0.0	1.0	0.0	0.0	0.0	0.0
2279222	0.0	0.0	0.0	0.0	1.0	0.0	0.0	0.0	0.0
2279223	0.0	0.0	0.0	0.0	1.0	0.0	0.0	0.0	0.0
2279224	0.0	0.0	0.0	0.0	1.0	0.0	0.0	0.0	0.0
2279225	0.0	0.0	0.0	0.0	1.0	0.0	0.0	0.0	0.0
2279226	0.0	0.0	0.0	0.0	1.0	0.0	0.0	0.0	0.0
2279227	0.0	0.0	0.0	0.0	1.0	0.0	0.0	0.0	0.0
2279228	0.0	0.0	0.0	0.0	1.0	0.0	0.0	0.0	0.0
2279229	0.0	0.0	0.0	0.0	1.0	0.0	0.0	0.0	0.0
2279230	0.0	0.0	0.0	0.0	1.0	0.0	0.0	0.0	0.0
2279231	0.0	0.0	0.0	0.0	3.0	0.0	0.0	0.0	0.0
2279232	0.0	0.0	0.0	0.0	3.0	0.0	0.0	0.0	0.0
2279233	0.0	0.0	0.0	0.0	3.0	0.0	0.0	0.0	0.0
2279234	0.0	0.0	0.0	0.0	4.0	0.0	0.0	0.0	0.0
2279235	0.0	0.0	0.0	0.0	4.0	0.0	0.0	0.0	0.0
2279236	0.0	0.0	0.0	0.0	4.0	0.0	0.0	0.0	0.0
2279237	0.0	0.0	0.0	0.0	4.0	0.0	0.0	0.0	0.0
2279238	0.0	0.0	0.0	0.0	4.0	0.0	0.0	0.0	0.0
2279239	0.0	0.0	0.0	0.0	4.0	0.0	0.0	0.0	0.0
2279240	0.0	0.0	0.0	0.0	6.0	0.0	0.0	0.0	0.0
2279241	0.0	0.0	0.0	0.0	6.0	0.0	0.0	0.0	0.0
2279242	0.0	0.0	0.0	0.0	6.0	0.0	0.0	0.0	0.0
2279243	0.0	0.0	0.0	0.0	6.0	0.0	0.0	0.0	0.0
2279244	0.0	0.0	0.0	0.0	6.0	0.0	0.0	0.0	0.0
2279245	0.0	0.0	0.0	0.0	6.0	0.0	0.0	0.0	0.0
2279246	0.0	0.0	0.0	0.0	6.0	0.0	0.0	0.0	0.0
2279247	0.0	0.0	0.0	0.0	6.0	0.0	0.0	0.0	0.0
2279248	0.0	0.0	0.0	0.0	6.0	0.0	0.0	0.0	0.0
2279249	0.0	0.0	0.0	0.0	6.0	0.0	0.0	0.0	0.0
2279250	0.0	0.0	0.0	0.0	6.0	0.0	0.0	0.0	0.0
2279251	0.0	0.0	0.0	0.0	6.0	0.0	0.0	0.0	0.0
2279252	0.0	0.0	0.0	2.0	6.0	0.0	0.0	0.0	0.0
2279253	0.0	0.0	0.0	2.0	6.0	2.0	0.0	0.0	0.0
2279254	0.0	0.0	0.0	2.0	6.0	2.0	0.0	0.0	0.0
2279255	0.0	0.0	0.0	2.0	6.0	2.0	0.0	0.0	0.0
2279256	0.0	0.0	0.0	2.0	6.0	2.0	0.0	0.0	0.0
2279257	0.0	0.0	0.0	2.0	6.0	2.0	0.0	0.0	0.0
2279258	0.0	0.0	0.0	2.0	6.0	2.0	0.0	0.0	0.0
2279259	0.0	0.0	0.0	4.0	6.0	2.0	0.0	0.0	0.0
2279260	0.0	0.0	0.0	4.0	6.0	2.0	0.0	0.0	0.0
2279261	0.0	0.0	0.0	4.0	6.0	2.0	0.0	0.0	0.0
2279262	0.0	0.0	0.0	4.0	8.0	2.0	0.0	0.0	0.0
2279263	0.0	0.0	0.0	4.0	8.0	2.0	0.0	0.0	0.0
2279264	0.0	0.0	0.0	4.0	8.0	2.0	0.0	0.0	0.0
2279265	0.0	0.0	0.0	4.0	8.0	2.0	0.0	0.0	0.0
2279266	0.0	0.0	0.0	4.0	8.0	2.0	0.0	0.0	0.0
2279267	0.0	0.0	0.0	4.0	8.0	2.0	0.0	0.0	0.0
2279268	0.0	0.0	0.0	4.0	8.0	2.0	0.0	0.0	0.0
2279269	0.0	0.0	0.0	4.0	8.0	2.0	0.0	0.0	0.0
2279270	0.0	0.0	0.0	4.0	8.0	2.0	0.0	0.0	0.0
2279271	0.0	0.0	0.0	4.0	8.0	2.0	0.0	0.0	0.0
2279272	0.0	0.0	0.0	4.0	8.0	2.0	0.0	0.0	0.0
2279273	0.0	0.0	0.0	4.0	8.0	2.0	0.0	0.0	0.0
2279274	0.0	0.0	0.0	4.0	8.0	2.0	0.0	0.0	0.0
2279275	0.0	0.0	0.0	4.0	8.0	2.0	0.0	0.0	0.0
2279276	0.0	0.0	0.0	4.0	8.0	2.0	0.0	0.0	0.0
2279277	0.0	0.0	0.0	4.0	8.0	2.0	0.0	0.0	0.0
2279278	0.0	0.0	0.0	4.0	8.0	2.0	0.0	0.0	0.0
2279279	0.0	0.0	0.0	4.0	8.0	2.0	0.0	0.0	0.0
2279280	0.0	0.0	0.0	4.0	8.0	2.0	0.0	0.0	0.0
2279281	0.0	0.0	0.0	4.0	8.0	2.0	0.0	0.0	0.0
2279282	0.0	0.0	0.0	4.0	8.0	2.0	0.0	0.0	0.0
2279283	0.0	0.0	0.0	4.0	8.0	2.0	0.0	0.0	0.0
2279284	0.0	0.0	0.0	4.0	8.0	4.0	0.0	0.0	0.0
2279285	0.0	0.0	0.0	4.0	8.0	4.0	0.0	0.0	0.0
2279286	0.0	0.0	0.0	4.0	8.0	4.0	0.0	0.0	0.0
2279287	0.0	0.0	0.0	4.0	8.0	4.0	0.0	0.0	0.0
2279288	0.0	0.0	0.0	4.0	8.0	4.0	0.0	0.0	0.0
2279289	0.0	0.0	0.0	4.0	8.0	4.0	0.0	0.0	0.0
2279290	0.0	0.0	0.0	4.0	8.0	4.0	0.0	0.0	0.0
2279291	0.0	0.0	0.0	4.0	10.0	4.0	0.0	0.0	0.0
2279292	0.0	0.0	0.0	4.0	10.0	4.0	0.0	0.0	0.0
2279293	0.0	0.0	0.0	6.0	10.0	4.0	0.0	0.0	0.0
2279294	0.0	0.0	0.0	6.0	10.0	4.0	0.0	0.0	0.0
2279295	0.0	0.0	0.0	6.0	10.0	4.0	0.0	0.0	0.0
2279296	0.0	0.0	0.0	6.0	10.0	4.0	0.0	0.0	0.0
2279297	0.0	0.0	0.0	6.0	10.0	4.0	0.0	0.0	0.0
2279298	0.0	0.0	0.0	6.0	10.0	4.0	0.0	0.0	0.0
2279299	0.0	0.0	0.0	6.0	10.0	4.0	0.0	0.0	0.0
2279300	0.0	0.0	0.0	6.0	10.0	4.0	0.0	0.0	0.0
2279301	0.0	0.0	0.0	6.0	10.0	4.0	0.0	0.0	0.0
2279302	0.0	0.0	0.0	6.0	10.0	4.0	0.0	0.0	0.0
2279303	0.0	0.0	0.0	6.0	10.0	4.0	0.0	0.0	0.0
2279304	0.0	0.0	0.0	6.0	10.0	4.0	0.0	0.0	0.0
2279305	0.0	0.0	0.0	6.0	10.0	4.0	0.0	0.0	0.0
2279306	0.0	0.0	0.0	6.0	10.0	4.0	0.0	0.0	0.0
2279307	0.0	0.0	0.0	6.0	10.0	4.0	0.0	0.0	0.0
2279308	0.0	0.0	0.0	6.0	10.0	4.0	0.0	0.0	0.0
2279309	0.0	0.0	0.0	6.0	10.0	4.0	0.0	0.0	0.0
2279310	0.0	0.0	0.0	6.0	10.0	4.0	0.0	0.0	0.0
2279311	0.0	0.0	0.0	6.0	10.0	4.0	0.0	0.0	0.0
2279312	0.0	0.0	0.0	6.0	10.0	4.0	0.0	0.0	0.0
2279313	0.0	0.0	0.0	6.0	10.0	4.0	0.0	0.0	0.0
2279314	0.0	0.0	0.0	6.0	10.0	4.0	0.0	0.0	0.0
2279315	0.0	0.0	0.0	6.0	10.0	4.0	0.0	0.0	0.0
2279316	0.0	0.0	0.0	6.0	10.0	4.0	0.0	0.0	0.0
2279317	0.0	0.0	0.0	6.0	10.0	4.0	0.0	0.0	0.0
2279318	0.0	0.0	0.0	6.0	10.0	4.0	0.0	0.0	0.0
2279319	0.0	0.0	0.0	6.0	10.0	4.0	0.0	0.0	0.0
2279320	0.0	0.0	0.0	6.0	10.0	4.0	0.0	0.0	0.0
2279321	0.0	0.0	0.0	6.0	10.0	4.0	0.0	0.0	0.0
2279322	0.0	0.0	0.0	6.0	10.0	4.0	0.0	0.0	0.0
2279323	0.0	0.0	0.0	6.0	10.0	4.0	0.0	0.0	0.0
2279324	0.0	0.0	0.0	6.0	10.0	4.0	0.0	0.0	0.0
2279325	0.0	0.0	0.0	6.0	10.0	4.0	0.0	0.0	0.0
2279326	0.0	0.0	0.0	6.0	10.0	4.0	0.0	0.0	0.0
2279327	0.0	0.0	0.0	6.0	10.0	4.0	0.0	0.0	0.0
2279328	0.0	0.0	0.0	6.0	10.0	4.0	0.0	0.0	0.0
2279329	0.0	0.0	0.0	6.0	10.0	4.0	0.0	0.0	0.0
2279330	0.0	0.0	0.0	6.0	10.0	4.0	0.0	0.0	0.0
2279331	0.0	0.0	0.0	6.0	10.0	4.0	0.0	0.0	0.0
2279332	0.0	0.0	0.0	6.0	10.0	4.0	0.0	0.0	0.0
2279333	0.0	0.0	0.0	6.0	10.0	4.0	0.0	0.0	0.0
2279334	0.0	0.0	0.0	6.0	10.0	4.0	0.0	0.0	0.0
2279335	0.0	0.0	0.0	6.0	10.0	4.0	0.0	0.0	0.0
2279336	0.0	0.0	0.0	6.0	10.0	4.0	0.0	0.0	0.0
2279337	0.0	0.0	0.0	6.0	10.0	4.0	0.0	0.0	0.0
2279338	0.0	0.0	0.0	6.0	10.0	4.0	0.0	0.0	0.0
2279339	0.0	0.0	0.0	6.0	10.0	4.0	0.0	0.0	0.0
2279340	0.0	0.0	0.0	6.0	10.0	4.0	0.0	0.0	0.0
2279341	0.0	0.0	0.0	6.0	10.0	4.0	0.0	0.0	0.0
2279342	0.0	0.0	0.0	6.0	10.0	4.0	0.0	0.0	0.0
2279343	0.0	0.0	0.0	6.0	10.0	4.0	0.0	0.0	0.0
2279344	0.0	0.0	0.0	6.0	10.0	4.0	0.0	0.0	0.0
2279345	0.0	0.0	0.0	6.0	10.0	4.0	0.0	0.0	0.0
2279346	0.0	0.0	0.0	6.0	10.0	4.0	0.0	0.0	0.0
2279347	0.0	0.0	0.0	6.0	10.0	4.0	0.0	0.0	0.0
2279348	0.0	0.0	0.0	6.0	10.0	4.0	0.0	0.0	0.0
2279349	0.0	0.0	0.0	6.0	8.0	4.0	0.0	0.0	0.0
2279350	0.0	0.0	0.0	6.0	8.0	4.0	0.0	0.0	0.0
2279351	0.0	0.0	0.0	6.0	8.0	4.0	0.0	0.0	0.0
2279352	0.0	0.0	0.0	6.0	8.0	4.0	0.0	0.0	0.0
2279353	0.0	0.0	0.0	6.0	8.0	4.0	0.0	0.0	0.0
2279354	0.0	0.0	0.0	6.0	8.0	4.0	0.0	0.0	0.0
2279355	0.0	0.0	0.0	4.0	6.0	0.0	0.0	0.0	0.0
2279356	0.0	0.0	0.0	4.0	4.0	0.0	0.0	0.0	0.0
2279357	0.0	0.0	0.0	4.0	4.0	0.0	0.0	0.0	0.0
2279358	0.0	0.0	0.0	4.0	4.0	0.0	0.0	0.0	0.0
2279359	0.0	0.0	0.0	4.0	4.0	0.0	0.0	0.0	0.0
2279360	0.0	0.0	0.0	4.0	4.0	0.0	0.0	0.0	0.0
2279361	0.0	0.0	0.0	4.0	4.0	0.0	0.0	0.0	0.0
2279362	0.0	0.0	0.0	4.0	4.0	0.0	0.0	0.0	0.0
2279363	0.0	0.0	0.0	4.0	4.0	0.0	0.0	0.0	0.0
2279364	0.0	0.0	0.0	4.0	4.0	0.0	0.0	0.0	0.0
2279365	0.0	0.0	0.0	4.0	4.0	0.0	0.0	0.0	0.0
2279366	0.0	0.0	0.0	4.0	4.0	0.0	0.0	0.0	0.0
2279367	0.0	0.0	0.0	4.0	2.0	0.0	0.0	0.0	0.0
2279368	0.0	0.0	0.0	2.0	1.0	0.0	0.0	0.0	0.0
2279369	0.0	0.0	0.0	2.0	1.0	0.0	0.0	0.0	0.0
2279370	0.0	0.0	0.0	2.0	1.0	0.0	0.0	0.0	0.0
2279371	0.0	0.0	0.0	0.0	1.0	0.0	0.0	0.0	0.0
2279372	0.0	0.0	0.0	0.0	1.0	0.0	0.0	0.0	0.0
2279373	0.0	0.0	0.0	0.0	1.0	0.0	0.0	0.0	0.0
2279374	0.0	0.0	0.0	0.0	1.0	0.0	0.0	0.0	0.0
2279375	0.0	0.0	0.0	0.0	1.0	0.0	0.0	0.0	0.0
2279376	0.0	0.0	0.0	0.0	1.0	0.0	0.0	0.0	0.0
2279377	0.0	0.0	0.0	0.0	1.0	0.0	0.0	0.0	0.0
2279378	0.0	0.0	0.0	0.0	1.0	0.0	0.0	0.0	0.0
2279379	0.0	0.0	0.0	0.0	1.0	0.0	0.0	0.0	0.0
2279380	0.0	0.0	0.0	0.0	1.0	0.0	0.0	0.0	0.0
2279381	0.0	0.0	0.0	0.0	1.0	0.0	0.0	0.0	0.0
2279382	0.0	0.0	0.0	0.0	1.0	0.0	0.0	0.0	0.0
2279383	0.0	0.0	0.0	0.0	1.0	0.0	0.0	0.0	0.0
2279384	0.0	0.0	0.0	0.0	0.0	0.0	0.0	0.0	0.0
2279385	0.0	0.0	0.0	0.0	0.0	0.0	0.0	0.0	0.0
2279386	0.0	0.0	0.0	0.0	0.0	0.0	0.0	0.0	0.0
2279387	0.0	0.0	0.0	0.0	0.0	0.0	0.0	0.0	0.0
2279388	0.0	0.0	0.0	0.0	0.0	0.0	0.0	0.0	0.0
2279389	0.0	0.0	0.0	0.0	0.0	0.0	0.0	0.0	0.0
2279390	0.0	0.0	0.0	0.0	0.0	0.0	0.0	0.0	0.0
2279391	0.0	0.0	0.0	0.0	0.0	0.0	0.0	0.0	0.0
2279392	0.0	0.0	0.0	0.0	0.0	0.0	0.0	0.0	0.0
2279393	0.0	0.0	0.0	0.0	0.0	0.0	0.0	0.0	0.0
2279394	0.0	0.0	0.0	0.0	0.0	0.0	0.0	0.0	0.0
2279395	0.0	0.0	0.0	0.0	0.0	0.0	0.0	0.0	0.0
2279396	0.0	0.0	0.0	0.0	0.0	0.0	0.0	0.0	0.0
2279397	0.0	0.0	0.0	0.0	0.0	0.0	0.0	0.0	0.0
2279398	0.0	0.0	0.0	0.0	0.0	0.0	0.0	0.0	0.0
2279399	0.0	0.0	0.0	0.0	0.0	0.0	0.0	0.0	0.0
2279400	0.0	0.0	0.0	0.0	0.0	0.0	0.0	0.0	0.0
2279401	0.0	0.0	0.0	0.0	0.0	0.0	0.0	0.0	0.0
2279402	0.0	0.0	0.0	0.0	0.0	0.0	0.0	0.0	0.0
2279403	0.0	0.0	0.0	0.0	0.0	0.0	0.0	0.0	0.0
2279404	0.0	0.0	0.0	0.0	0.0	0.0	0.0	0.0	0.0
2279405	0.0	0.0	0.0	0.0	0.0	0.0	0.0	0.0	0.0
2279406	0.0	0.0	0.0	0.0	0.0	0.0	0.0	0.0	0.0
2279407	0.0	0.0	0.0	0.0	0.0	0.0	0.0	0.0	0.0
2279408	0.0	0.0	0.0	0.0	0.0	0.0	0.0	0.0	0.0
2279409	0.0	0.0	0.0	0.0	0.0	0.0	0.0	0.0	0.0
2279410	0.0	0.0	0.0	0.0	0.0	0.0	0.0	0.0	0.0
2279411	0.0	0.0	0.0	0.0	0.0	0.0	0.0	0.0	0.0
2279412	0.0	0.0	0.0	0.0	0.0	0.0	0.0	0.0	0.0
2279413	0.0	0.0	0.0	0.0	0.0	0.0	0.0	0.0	0.0
2279414	0.0	0.0	0.0	0.0	0.0	0.0	0.0	0.0	0.0
2279415	0.0	0.0	0.0	0.0	0.0	0.0	0.0	0.0	0.0
2279416	0.0	0.0	0.0	0.0	0.0	0.0	0.0	0.0	0.0
2279417	0.0	0.0	0.0	0.0	0.0	2.0	0.0	0.0	0.0
2279418	0.0	0.0	0.0	0.0	0.0	2.0	0.0	0.0	0.0
2279419	0.0	0.0	0.0	0.0	0.0	2.0	0.0	0.0	0.0
2279420	0.0	0.0	0.0	0.0	0.0	2.0	0.0	0.0	0.0
2279421	0.0	0.0	0.0	0.0	0.0	2.0	0.0	0.0	0.0
2279422	0.0	0.0	0.0	0.0	0.0	2.0	0.0	0.0	0.0
2279423	0.0	0.0	0.0	0.0	0.0	2.0	0.0	0.0	0.0
2279424	0.0	0.0	0.0	0.0	0.0	2.0	0.0	0.0	0.0
2279425	0.0	0.0	0.0	0.0	0.0	2.0	0.0	0.0	0.0
2279426	0.0	0.0	0.0	0.0	0.0	2.0	0.0	0.0	0.0
2279427	0.0	0.0	0.0	0.0	0.0	2.0	0.0	0.0	0.0
2279428	0.0	0.0	0.0	0.0	0.0	2.0	0.0	0.0	0.0
2279429	0.0	0.0	0.0	0.0	0.0	2.0	0.0	0.0	0.0
2279430	0.0	0.0	0.0	0.0	0.0	2.0	0.0	0.0	0.0
2279431	0.0	0.0	0.0	0.0	0.0	2.0	0.0	0.0	0.0
2279432	0.0	0.0	0.0	0.0	0.0	2.0	0.0	0.0	0.0
2279433	0.0	0.0	0.0	0.0	0.0	2.0	0.0	0.0	0.0
2279434	0.0	0.0	0.0	0.0	0.0	2.0	0.0	0.0	0.0
2279435	0.0	0.0	0.0	0.0	0.0	2.0	0.0	0.0	0.0
2279436	0.0	0.0	0.0	0.0	0.0	2.0	0.0	0.0	0.0
2279437	0.0	0.0	0.0	0.0	0.0	2.0	0.0	0.0	0.0
2279438	0.0	0.0	0.0	0.0	0.0	2.0	0.0	0.0	0.0
2279439	0.0	0.0	0.0	0.0	0.0	2.0	0.0	0.0	0.0
2279440	0.0	0.0	0.0	0.0	0.0	2.0	0.0	0.0	0.0
2279441	0.0	0.0	0.0	0.0	0.0	2.0	0.0	0.0	0.0
2279442	0.0	0.0	0.0	0.0	0.0	2.0	0.0	0.0	0.0
2279443	0.0	0.0	0.0	0.0	0.0	2.0	0.0	0.0	0.0
2279444	0.0	0.0	0.0	0.0	0.0	2.0	0.0	0.0	0.0
2279445	0.0	0.0	0.0	0.0	0.0	2.0	0.0	0.0	0.0
2279446	0.0	0.0	0.0	0.0	0.0	2.0	0.0	0.0	0.0
2279447	0.0	0.0	0.0	0.0	0.0	2.0	0.0	0.0	0.0
2279448	0.0	0.0	0.0	0.0	0.0	2.0	0.0	0.0	0.0
2279449	0.0	0.0	0.0	0.0	0.0	2.0	0.0	0.0	0.0
2279450	0.0	0.0	0.0	0.0	0.0	2.0	0.0	0.0	0.0
2279451	0.0	0.0	0.0	0.0	0.0	2.0	0.0	0.0	0.0
2279452	0.0	0.0	0.0	0.0	0.0	2.0	0.0	0.0	0.0
2279453	0.0	0.0	0.0	0.0	0.0	2.0	0.0	0.0	0.0
2279454	0.0	0.0	0.0	0.0	0.0	2.0	0.0	0.0	0.0
2279455	0.0	0.0	0.0	0.0	0.0	2.0	0.0	0.0	0.0
2279456	0.0	0.0	0.0	0.0	0.0	2.0	0.0	0.0	0.0
2279457	0.0	0.0	0.0	0.0	0.0	2.0	0.0	0.0	0.0
2279458	0.0	0.0	0.0	0.0	0.0	2.0	0.0	0.0	0.0
2279459	0.0	0.0	0.0	0.0	0.0	2.0	0.0	0.0	0.0
2279460	0.0	0.0	0.0	0.0	0.0	2.0	0.0	0.0	0.0
2279461	0.0	0.0	0.0	0.0	0.0	2.0	0.0	0.0	0.0
2279462	0.0	0.0	0.0	0.0	0.0	2.0	0.0	0.0	0.0
2279463	0.0	0.0	0.0	0.0	0.0	2.0	0.0	0.0	0.0
2279464	0.0	0.0	0.0	0.0	0.0	2.0	0.0	0.0	0.0
2279465	0.0	0.0	0.0	0.0	0.0	2.0	0.0	0.0	0.0
2279466	0.0	0.0	0.0	0.0	0.0	2.0	0.0	0.0	0.0
2279467	0.0	0.0	0.0	0.0	0.0	2.0	0.0	0.0	0.0
2279468	0.0	0.0	0.0	0.0	0.0	2.0	0.0	0.0	0.0
2279469	0.0	0.0	0.0	0.0	0.0	2.0	0.0	0.0	0.0
2279470	0.0	0.0	0.0	0.0	0.0	2.0	0.0	0.0	0.0
2279471	0.0	0.0	0.0	0.0	0.0	2.0	0.0	0.0	0.0
2279472	0.0	0.0	0.0	0.0	0.0	2.0	0.0	0.0	0.0
2279473	0.0	0.0	0.0	0.0	0.0	2.0	0.0	0.0	0.0
2279474	0.0	0.0	0.0	0.0	0.0	2.0	0.0	0.0	0.0
2279475	0.0	0.0	0.0	0.0	0.0	2.0	0.0	0.0	0.0
2279476	0.0	0.0	0.0	0.0	0.0	2.0	0.0	0.0	0.0
2279477	0.0	0.0	0.0	0.0	0.0	2.0	0.0	0.0	0.0
2279478	0.0	0.0	0.0	0.0	0.0	2.0	0.0	0.0	0.0
2279479	0.0	0.0	0.0	0.0	0.0	2.0	0.0	0.0	0.0
2279480	0.0	0.0	0.0	0.0	0.0	2.0	0.0	0.0	0.0
2279481	0.0	0.0	0.0	0.0	0.0	2.0	0.0	0.0	0.0
2279482	0.0	0.0	0.0	0.0	0.0	2.0	0.0	0.0	0.0
2279483	0.0	0.0	0.0	0.0	0.0	2.0	0.0	0.0	0.0
2279484	0.0	0.0	0.0	0.0	0.0	2.0	0.0	0.0	0.0
2279485	0.0	0.0	0.0	0.0	0.0	2.0	0.0	0.0	0.0
2279486	0.0	0.0	0.0	0.0	0.0	2.0	0.0	0.0	0.0
2279487	0.0	0.0	0.0	0.0	0.0	2.0	0.0	0.0	0.0
2279488	0.0	0.0	0.0	0.0	0.0	2.0	0.0	0.0	0.0
2279489	0.0	0.0	0.0	0.0	0.0	2.0	0.0	0.0	0.0
2279490	0.0	0.0	0.0	0.0	0.0	2.0	0.0	0.0	0.0
2279491	0.0	0.0	0.0	0.0	0.0	2.0	0.0	0.0	0.0
2279492	0.0	0.0	0.0	0.0	0.0	2.0	0.0	0.0	0.0
2279493	0.0	0.0	0.0	0.0	0.0	2.0	0.0	0.0	0.0
2279494	0.0	0.0	0.0	0.0	0.0	2.0	0.0	0.0	0.0
2279495	0.0	0.0	0.0	0.0	0.0	2.0	0.0	0.0	0.0
2279496	0.0	0.0	0.0	0.0	0.0	2.0	0.0	0.0	0.0
2279497	0.0	0.0	0.0	0.0	0.0	2.0	0.0	0.0	0.0
2279498	0.0	0.0	0.0	0.0	0.0	2.0	0.0	0.0	0.0
2279499	0.0	0.0	0.0	0.0	0.0	2.0	0.0	0.0	0.0
2279500	0.0	0.0	0.0	0.0	0.0	2.0	0.0	0.0	0.0
2279501	0.0	0.0	0.0	0.0	0.0	2.0	0.0	0.0	0.0
2279502	0.0	0.0	0.0	0.0	0.0	2.0	0.0	0.0	0.0
2279503	0.0	0.0	0.0	0.0	0.0	2.0	0.0	0.0	0.0
2279504	0.0	0.0	0.0	0.0	0.0	2.0	0.0	0.0	0.0
2279505	0.0	0.0	0.0	0.0	0.0	2.0	0.0	0.0	0.0
2279506	0.0	0.0	0.0	0.0	0.0	2.0	0.0	0.0	0.0
2279507	0.0	0.0	0.0	0.0	0.0	2.0	0.0	0.0	0.0
2279508	0.0	0.0	0.0	0.0	0.0	2.0	0.0	0.0	0.0
2279509	0.0	0.0	0.0	0.0	0.0	2.0	0.0	0.0	0.0
2279510	0.0	0.0	0.0	0.0	0.0	2.0	0.0	0.0	0.0
2279511	0.0	0.0	0.0	0.0	0.0	2.0	0.0	0.0	0.0
2279512	0.0	0.0	0.0	0.0	0.0	2.0	0.0	0.0	0.0
2279513	0.0	0.0	0.0	0.0	0.0	2.0	0.0	0.0	0.0
2279514	0.0	0.0	0.0	0.0	0.0	2.0	0.0	0.0	0.0
2279515	0.0	0.0	0.0	0.0	0.0	2.0	0.0	0.0	0.0
2279516	0.0	0.0	0.0	0.0	0.0	2.0	0.0	0.0	0.0
2279517	0.0	0.0	0.0	0.0	0.0	2.0	0.0	0.0	0.0
2279518	0.0	0.0	0.0	0.0	0.0	2.0	0.0	0.0	0.0
2279519	0.0	0.0	0.0	0.0	0.0	2.0	0.0	0.0	0.0
2279520	0.0	0.0	0.0	0.0	0.0	2.0	0.0	0.0	0.0
2279521	0.0	0.0	0.0	0.0	0.0	2.0	0.0	0.0	0.0
2279522	0.0	0.0	0.0	0.0	0.0	2.0	0.0	0.0	0.0
2279523	0.0	0.0	0.0	0.0	0.0	2.0	0.0	0.0	0.0
2279524	0.0	0.0	0.0	0.0	0.0	2.0	0.0	0.0	0.0
2279525	0.0	0.0	0.0	0.0	0.0	2.0	0.0	0.0	0.0
2279526	0.0	0.0	0.0	0.0	0.0	2.0	0.0	0.0	0.0
2279527	0.0	0.0	0.0	0.0	0.0	2.0	0.0	0.0	0.0
2279528	0.0	0.0	0.0	0.0	0.0	2.0	0.0	0.0	0.0
2279529	0.0	0.0	0.0	0.0	0.0	2.0	0.0	0.0	0.0
2279530	0.0	0.0	0.0	0.0	0.0	2.0	0.0	0.0	0.0
2279531	0.0	0.0	0.0	0.0	0.0	2.0	0.0	0.0	0.0
2279532	0.0	0.0	0.0	0.0	0.0	2.0	0.0	0.0	0.0
2279533	0.0	0.0	0.0	0.0	0.0	2.0	0.0	0.0	0.0
2279534	0.0	0.0	0.0	0.0	0.0	2.0	0.0	0.0	0.0
2279535	0.0	0.0	0.0	0.0	0.0	2.0	0.0	0.0	0.0
2279536	0.0	0.0	0.0	0.0	0.0	2.0	0.0	0.0	0.0
2279537	0.0	0.0	0.0	0.0	0.0	2.0	0.0	0.0	0.0
2279538	0.0	0.0	0.0	0.0	0.0	2.0	0.0	0.0	0.0
2279539	0.0	0.0	0.0	0.0	0.0	2.0	0.0	0.0	0.0
2279540	0.0	0.0	0.0	0.0	0.0	2.0	0.0	0.0	0.0
2279541	0.0	0.0	0.0	0.0	0.0	2.0	0.0	0.0	0.0
2279542	0.0	0.0	0.0	0.0	0.0	2.0	0.0	0.0	0.0
2279543	0.0	0.0	0.0	0.0	0.0	2.0	0.0	0.0	0.0
2279544	0.0	0.0	0.0	0.0	0.0	2.0	0.0	0.0	0.0
2279545	0.0	0.0	0.0	0.0	0.0	2.0	0.0	0.0	0.0
2279546	0.0	0.0	0.0	0.0	0.0	2.0	0.0	0.0	0.0
2279547	0.0	0.0	0.0	0.0	0.0	2.0	0.0	0.0	0.0
2279548	0.0	0.0	0.0	0.0	0.0	2.0	0.0	0.0	0.0
2279549	0.0	0.0	0.0	0.0	0.0	2.0	0.0	0.0	0.0
2279550	0.0	0.0	0.0	0.0	0.0	2.0	0.0	0.0	0.0
2279551	0.0	0.0	0.0	0.0	0.0	2.0	0.0	0.0	0.0
2279552	0.0	0.0	0.0	0.0	0.0	2.0	0.0	0.0	0.0
2279553	0.0	0.0	0.0	0.0	0.0	2.0	0.0	0.0	0.0
2279554	0.0	0.0	0.0	0.0	0.0	2.0	0.0	0.0	0.0
2279555	0.0	0.0	0.0	0.0	0.0	2.0	0.0	0.0	0.0
2279556	0.0	0.0	0.0	0.0	0.0	2.0	0.0	0.0	0.0
2279557	0.0	0.0	0.0	0.0	0.0	2.0	0.0	0.0	0.0
2279558	0.0	0.0	0.0	0.0	0.0	2.0	0.0	0.0	0.0
2279559	0.0	0.0	0.0	0.0	2.0	2.0	0.0	0.0	0.0
2279560	0.0	0.0	0.0	0.0	2.0	2.0	0.0	0.0	0.0
2279561	0.0	0.0	0.0	0.0	2.0	2.0	0.0	0.0	0.0
2279562	0.0	0.0	0.0	0.0	2.0	2.0	0.0	0.0	0.0
2279563	0.0	0.0	0.0	0.0	2.0	0.0	0.0	0.0	0.0
2279564	0.0	0.0	0.0	0.0	2.0	0.0	0.0	0.0	0.0
2279565	0.0	0.0	0.0	0.0	2.0	0.0	0.0	0.0	0.0
2279566	0.0	0.0	0.0	0.0	2.0	0.0	0.0	0.0	0.0
2279567	0.0	0.0	0.0	0.0	2.0	0.0	0.0	0.0	0.0
2279568	0.0	0.0	0.0	0.0	2.0	0.0	0.0	0.0	0.0
2279569	0.0	0.0	0.0	0.0	2.0	0.0	0.0	0.0	0.0
2279570	0.0	0.0	0.0	0.0	2.0	0.0	0.0	0.0	0.0
2279571	0.0	0.0	0.0	0.0	2.0	0.0	0.0	0.0	0.0
2279572	0.0	0.0	0.0	0.0	2.0	0.0	0.0	0.0	0.0
2279573	0.0	0.0	0.0	0.0	2.0	0.0	0.0	0.0	0.0
2279574	0.0	0.0	0.0	0.0	2.0	0.0	0.0	0.0	0.0
2279575	0.0	0.0	0.0	0.0	2.0	0.0	0.0	0.0	0.0
2279576	0.0	0.0	0.0	0.0	2.0	0.0	0.0	0.0	0.0
2279577	0.0	0.0	0.0	0.0	2.0	0.0	0.0	0.0	0.0
2279578	0.0	0.0	0.0	0.0	2.0	0.0	0.0	0.0	0.0
2279579	0.0	0.0	0.0	0.0	2.0	0.0	0.0	0.0	0.0
2279580	0.0	0.0	0.0	0.0	2.0	0.0	0.0	0.0	0.0
2279581	0.0	0.0	0.0	0.0	2.0	0.0	0.0	0.0	0.0
2279582	0.0	0.0	0.0	0.0	2.0	0.0	0.0	0.0	0.0
2279583	0.0	0.0	0.0	0.0	2.0	0.0	0.0	0.0	0.0
2279584	0.0	0.0	0.0	0.0	2.0	0.0	0.0	0.0	0.0
2279585	0.0	0.0	0.0	0.0	2.0	0.0	0.0	0.0	0.0
2279586	0.0	0.0	0.0	0.0	2.0	0.0	0.0	0.0	0.0
2279587	0.0	0.0	0.0	0.0	2.0	0.0	0.0	0.0	0.0
2279588	0.0	0.0	0.0	0.0	2.0	0.0	0.0	0.0	0.0
2279589	0.0	0.0	0.0	0.0	2.0	0.0	0.0	0.0	0.0
2279590	0.0	0.0	0.0	0.0	2.0	0.0	0.0	0.0	0.0
2279591	0.0	0.0	0.0	0.0	2.0	0.0	0.0	0.0	0.0
2279592	0.0	0.0	0.0	0.0	2.0	0.0	0.0	0.0	0.0
2279593	0.0	0.0	0.0	0.0	2.0	0.0	0.0	0.0	0.0
2279594	0.0	0.0	0.0	0.0	2.0	0.0	0.0	0.0	0.0
2279595	0.0	0.0	0.0	0.0	2.0	0.0	0.0	0.0	0.0
2279596	0.0	0.0	0.0	0.0	2.0	0.0	0.0	0.0	0.0
2279597	0.0	0.0	0.0	0.0	2.0	0.0	0.0	0.0	0.0
2279598	0.0	0.0	0.0	0.0	2.0	0.0	0.0	0.0	0.0
2279599	0.0	0.0	0.0	0.0	2.0	0.0	0.0	0.0	0.0
2279600	0.0	0.0	0.0	0.0	2.0	0.0	0.0	0.0	0.0
2279601	0.0	0.0	0.0	0.0	2.0	0.0	0.0	0.0	0.0
2279602	0.0	0.0	0.0	0.0	2.0	0.0	0.0	0.0	0.0
2279603	0.0	0.0	0.0	0.0	2.0	0.0	0.0	0.0	0.0
2279604	0.0	0.0	0.0	0.0	2.0	0.0	0.0	0.0	0.0
2279605	0.0	0.0	0.0	0.0	2.0	0.0	0.0	0.0	0.0
2279606	0.0	0.0	0.0	0.0	2.0	0.0	0.0	0.0	0.0
2279607	0.0	0.0	0.0	0.0	2.0	0.0	0.0	0.0	0.0
2279608	0.0	0.0	0.0	0.0	2.0	0.0	0.0	0.0	0.0
2279609	0.0	0.0	0.0	0.0	2.0	0.0	0.0	0.0	0.0
2279610	0.0	0.0	0.0	0.0	2.0	0.0	0.0	0.0	0.0
2279611	0.0	0.0	0.0	0.0	2.0	0.0	0.0	0.0	0.0
2279612	0.0	0.0	0.0	0.0	2.0	0.0	0.0	0.0	0.0
2279613	0.0	0.0	0.0	0.0	2.0	0.0	0.0	0.0	0.0
2279614	0.0	0.0	0.0	0.0	2.0	0.0	0.0	0.0	0.0
2279615	0.0	0.0	0.0	0.0	2.0	0.0	0.0	0.0	0.0
2279616	0.0	0.0	0.0	0.0	2.0	0.0	0.0	0.0	0.0
2279617	0.0	0.0	0.0	0.0	2.0	0.0	0.0	0.0	0.0
2279618	0.0	0.0	0.0	0.0	2.0	0.0	0.0	0.0	0.0
2279619	0.0	0.0	0.0	0.0	2.0	0.0	0.0	0.0	0.0
2279620	0.0	0.0	0.0	0.0	2.0	0.0	0.0	0.0	0.0
2279621	0.0	0.0	0.0	0.0	2.0	0.0	0.0	0.0	0.0
2279622	0.0	0.0	0.0	0.0	2.0	0.0	0.0	0.0	0.0
2279623	0.0	0.0	0.0	0.0	2.0	0.0	0.0	0.0	0.0
2279624	0.0	0.0	0.0	0.0	2.0	0.0	0.0	0.0	0.0
2279625	0.0	0.0	0.0	0.0	2.0	0.0	0.0	0.0	0.0
2279626	0.0	0.0	0.0	0.0	2.0	0.0	0.0	0.0	0.0
2279627	0.0	0.0	0.0	0.0	2.0	0.0	0.0	0.0	0.0
2279628	0.0	0.0	0.0	0.0	2.0	0.0	0.0	0.0	0.0
2279629	0.0	0.0	0.0	0.0	2.0	0.0	0.0	0.0	0.0
2279630	0.0	0.0	0.0	0.0	2.0	0.0	0.0	0.0	0.0
2279631	0.0	0.0	0.0	0.0	2.0	0.0	0.0	0.0	0.0
2279632	0.0	0.0	0.0	0.0	2.0	0.0	0.0	0.0	0.0
2279633	0.0	0.0	0.0	0.0	2.0	0.0	0.0	0.0	0.0
2279634	0.0	0.0	0.0	0.0	2.0	0.0	0.0	0.0	0.0
2279635	0.0	0.0	0.0	0.0	2.0	0.0	0.0	0.0	0.0
2279636	0.0	0.0	0.0	0.0	2.0	0.0	0.0	0.0	0.0
2279637	0.0	0.0	0.0	0.0	2.0	0.0	0.0	0.0	0.0
2279638	0.0	0.0	0.0	0.0	2.0	0.0	0.0	0.0	0.0
2279639	0.0	0.0	0.0	0.0	2.0	0.0	0.0	0.0	0.0
2279640	0.0	0.0	0.0	0.0	2.0	0.0	0.0	0.0	0.0
2279641	0.0	0.0	0.0	0.0	2.0	0.0	0.0	0.0	0.0
2279642	0.0	0.0	0.0	0.0	2.0	0.0	0.0	0.0	0.0
2279643	0.0	0.0	0.0	0.0	2.0	0.0	0.0	0.0	0.0
2279644	0.0	0.0	0.0	0.0	2.0	0.0	0.0	0.0	0.0
2279645	0.0	0.0	0.0	0.0	2.0	0.0	0.0	0.0	0.0
2279646	0.0	0.0	0.0	0.0	2.0	0.0	0.0	0.0	0.0
2279647	0.0	0.0	0.0	0.0	2.0	0.0	0.0	0.0	0.0
2279648	0.0	0.0	0.0	0.0	2.0	0.0	0.0	0.0	0.0
2279649	0.0	0.0	0.0	0.0	2.0	0.0	0.0	0.0	0.0
2279650	0.0	0.0	0.0	0.0	2.0	0.0	0.0	0.0	0.0
2279651	0.0	0.0	0.0	0.0	2.0	0.0	0.0	0.0	0.0
2279652	0.0	0.0	0.0	0.0	2.0	0.0	0.0	0.0	0.0
2279653	0.0	0.0	0.0	0.0	2.0	0.0	0.0	0.0	0.0
2279654	0.0	0.0	0.0	0.0	2.0	0.0	0.0	0.0	0.0
2279655	0.0	0.0	0.0	0.0	2.0	0.0	0.0	0.0	0.0
2279656	0.0	0.0	0.0	0.0	2.0	0.0	0.0	0.0	0.0
2279657	0.0	0.0	0.0	0.0	2.0	0.0	0.0	0.0	0.0
2279658	0.0	0.0	0.0	0.0	2.0	0.0	0.0	0.0	0.0
2279659	0.0	0.0	0.0	0.0	2.0	0.0	0.0	0.0	0.0
2279660	0.0	0.0	0.0	0.0	2.0	0.0	0.0	0.0	0.0
2279661	0.0	0.0	0.0	0.0	2.0	0.0	0.0	0.0	0.0
2279662	0.0	0.0	0.0	0.0	2.0	0.0	0.0	0.0	0.0
2279663	0.0	0.0	0.0	0.0	2.0	0.0	0.0	0.0	0.0
2279664	0.0	0.0	0.0	0.0	2.0	0.0	0.0	0.0	0.0
2279665	0.0	0.0	0.0	0.0	2.0	0.0	0.0	0.0	0.0
2279666	0.0	0.0	0.0	0.0	2.0	0.0	0.0	0.0	0.0
2279667	0.0	0.0	0.0	0.0	2.0	0.0	0.0	0.0	0.0
2279668	0.0	0.0	0.0	0.0	2.0	0.0	0.0	0.0	0.0
2279669	0.0	0.0	0.0	0.0	2.0	0.0	0.0	0.0	0.0
2279670	0.0	0.0	0.0	0.0	2.0	0.0	0.0	0.0	0.0
2279671	0.0	0.0	0.0	0.0	0.0	0.0	0.0	0.0	0.0
2279672	0.0	0.0	0.0	0.0	0.0	0.0	0.0	0.0	0.0
2279673	0.0	0.0	0.0	0.0	0.0	0.0	0.0	0.0	0.0
2279674	0.0	0.0	0.0	0.0	0.0	0.0	0.0	0.0	0.0
2279675	0.0	0.0	0.0	0.0	0.0	0.0	0.0	0.0	0.0
2279676	0.0	0.0	0.0	0.0	0.0	0.0	0.0	0.0	0.0
2279677	0.0	0.0	0.0	0.0	0.0	0.0	0.0	0.0	0.0
2279678	0.0	0.0	0.0	0.0	0.0	0.0	0.0	0.0	0.0
2279679	0.0	0.0	0.0	0.0	0.0	0.0	0.0	0.0	0.0
2279680	0.0	0.0	0.0	0.0	0.0	0.0	0.0	0.0	0.0
2279681	0.0	0.0	0.0	0.0	0.0	0.0	0.0	0.0	0.0
2279682	0.0	0.0	0.0	0.0	0.0	0.0	0.0	0.0	0.0
2279683	0.0	0.0	0.0	0.0	0.0	0.0	0.0	0.0	0.0
2279684	0.0	0.0	0.0	0.0	0.0	0.0	0.0	0.0	0.0
2279685	0.0	0.0	0.0	0.0	0.0	0.0	0.0	0.0	0.0
2279686	0.0	0.0	0.0	0.0	0.0	0.0	0.0	0.0	0.0
2279687	0.0	0.0	0.0	0.0	0.0	0.0	0.0	0.0	0.0
2279688	0.0	0.0	0.0	0.0	0.0	0.0	0.0	0.0	0.0
2279689	0.0	0.0	0.0	0.0	0.0	0.0	0.0	0.0	0.0
2279690	0.0	0.0	0.0	0.0	0.0	0.0	0.0	0.0	0.0
2279691	0.0	0.0	0.0	0.0	0.0	0.0	0.0	0.0	0.0
2279692	0.0	0.0	0.0	0.0	0.0	0.0	0.0	0.0	0.0
2279693	0.0	0.0	0.0	0.0	0.0	0.0	0.0	0.0	0.0
2279694	0.0	0.0	0.0	0.0	0.0	0.0	0.0	0.0	0.0
2279695	0.0	0.0	0.0	0.0	0.0	0.0	0.0	0.0	0.0
2279696	0.0	0.0	0.0	0.0	0.0	0.0	0.0	0.0	0.0
2279697	0.0	0.0	0.0	0.0	0.0	0.0	0.0	0.0	0.0
2279698	0.0	0.0	0.0	0.0	0.0	0.0	0.0	0.0	0.0
2279699	0.0	0.0	0.0	0.0	0.0	0.0	0.0	0.0	0.0
2279700	0.0	0.0	0.0	0.0	0.0	0.0	0.0	0.0	0.0
2279701	0.0	0.0	0.0	0.0	0.0	0.0	0.0	0.0	0.0
2279702	0.0	0.0	0.0	0.0	0.0	0.0	0.0	0.0	0.0
2279703	0.0	0.0	0.0	0.0	0.0	0.0	0.0	0.0	0.0
2279704	0.0	0.0	0.0	0.0	0.0	0.0	0.0	0.0	0.0
2279705	0.0	0.0	0.0	0.0	0.0	0.0	0.0	0.0	0.0
2279706	0.0	0.0	0.0	0.0	0.0	0.0	0.0	0.0	0.0
2279707	0.0	0.0	0.0	0.0	0.0	0.0	0.0	0.0	0.0
2279708	0.0	0.0	0.0	0.0	0.0	0.0	0.0	0.0	0.0
2279709	0.0	0.0	0.0	0.0	0.0	0.0	0.0	0.0	0.0
2279710	0.0	0.0	0.0	0.0	0.0	0.0	0.0	0.0	0.0
2279711	0.0	0.0	0.0	0.0	0.0	0.0	0.0	0.0	0.0
2279712	0.0	0.0	0.0	0.0	0.0	0.0	0.0	0.0	0.0
2279713	0.0	0.0	0.0	0.0	0.0	0.0	0.0	0.0	0.0
2279714	0.0	0.0	0.0	0.0	0.0	0.0	0.0	0.0	0.0
2279715	0.0	0.0	0.0	0.0	0.0	0.0	0.0	0.0	0.0
2279716	0.0	0.0	0.0	0.0	0.0	0.0	0.0	0.0	0.0
2279717	0.0	0.0	0.0	0.0	0.0	0.0	0.0	0.0	0.0
2279718	0.0	0.0	0.0	0.0	0.0	0.0	0.0	0.0	0.0
2279719	0.0	0.0	0.0	0.0	0.0	0.0	0.0	0.0	0.0
2279720	0.0	0.0	0.0	0.0	0.0	0.0	0.0	0.0	0.0
2279721	0.0	0.0	0.0	0.0	0.0	0.0	0.0	0.0	0.0
2279722	0.0	0.0	0.0	0.0	0.0	0.0	0.0	0.0	0.0
2279723	0.0	0.0	0.0	0.0	0.0	0.0	0.0	0.0	0.0
2279724	0.0	0.0	0.0	0.0	0.0	0.0	0.0	0.0	0.0
2279725	0.0	0.0	0.0	0.0	0.0	0.0	0.0	0.0	0.0
2279726	0.0	0.0	0.0	0.0	0.0	0.0	0.0	0.0	0.0
2279727	0.0	0.0	0.0	0.0	0.0	0.0	0.0	0.0	0.0
2279728	0.0	0.0	0.0	0.0	0.0	0.0	0.0	0.0	0.0
2279729	0.0	0.0	0.0	0.0	0.0	0.0	0.0	0.0	0.0
2279730	0.0	0.0	0.0	0.0	0.0	0.0	0.0	0.0	0.0
2279731	0.0	0.0	0.0	0.0	0.0	0.0	0.0	0.0	0.0
2279732	0.0	0.0	0.0	0.0	0.0	0.0	0.0	0.0	0.0
2279733	0.0	0.0	0.0	0.0	0.0	0.0	0.0	0.0	0.0
2279734	0.0	0.0	0.0	0.0	0.0	0.0	0.0	0.0	0.0
2279735	0.0	0.0	0.0	0.0	0.0	0.0	0.0	0.0	0.0
2279736	0.0	0.0	0.0	0.0	0.0	0.0	0.0	0.0	0.0
2279737	0.0	0.0	0.0	0.0	0.0	0.0	0.0	0.0	0.0
2279738	0.0	0.0	0.0	0.0	0.0	0.0	0.0	0.0	0.0
2279739	0.0	0.0	0.0	0.0	0.0	0.0	0.0	0.0	0.0
2279740	0.0	0.0	0.0	0.0	0.0	0.0	0.0	0.0	0.0
2279741	0.0	0.0	0.0	0.0	0.0	0.0	0.0	0.0	0.0
2279742	0.0	0.0	0.0	0.0	0.0	0.0	0.0	0.0	0.0
2279743	0.0	0.0	0.0	0.0	0.0	0.0	0.0	0.0	0.0
2279744	0.0	0.0	0.0	0.0	0.0	0.0	0.0	0.0	0.0
2279745	0.0	0.0	0.0	0.0	0.0	0.0	0.0	0.0	0.0
2279746	0.0	0.0	0.0	0.0	0.0	0.0	0.0	0.0	0.0
2279747	0.0	0.0	0.0	0.0	0.0	0.0	0.0	0.0	0.0
2279748	0.0	0.0	0.0	0.0	0.0	0.0	0.0	0.0	0.0
2279749	0.0	0.0	0.0	0.0	0.0	0.0	0.0	0.0	0.0
2279750	0.0	0.0	0.0	0.0	0.0	0.0	0.0	0.0	0.0
2279751	0.0	0.0	0.0	0.0	0.0	0.0	0.0	0.0	0.0
2279752	0.0	0.0	0.0	0.0	0.0	0.0	0.0	0.0	0.0
2279753	0.0	0.0	0.0	0.0	0.0	0.0	0.0	0.0	0.0
2279754	0.0	0.0	0.0	0.0	0.0	0.0	0.0	0.0	0.0
2279755	0.0	0.0	0.0	0.0	0.0	2.0	0.0	0.0	0.0
2279756	0.0	0.0	0.0	0.0	0.0	2.0	0.0	0.0	0.0
2279757	0.0	0.0	0.0	0.0	0.0	2.0	0.0	0.0	0.0
2279758	0.0	0.0	0.0	0.0	0.0	2.0	0.0	0.0	0.0
2279759	0.0	0.0	0.0	0.0	0.0	2.0	0.0	0.0	0.0
2279760	0.0	0.0	0.0	0.0	0.0	2.0	0.0	0.0	0.0
2279761	0.0	0.0	0.0	0.0	0.0	2.0	0.0	0.0	0.0
2279762	0.0	0.0	0.0	0.0	0.0	2.0	0.0	0.0	0.0
2279763	0.0	0.0	0.0	0.0	0.0	2.0	0.0	0.0	0.0
2279764	0.0	0.0	0.0	0.0	0.0	2.0	0.0	0.0	0.0
2279765	0.0	0.0	0.0	0.0	0.0	2.0	0.0	0.0	0.0
2279766	0.0	0.0	0.0	0.0	0.0	2.0	0.0	0.0	0.0
2279767	0.0	0.0	0.0	0.0	0.0	2.0	0.0	0.0	0.0
2279768	0.0	0.0	0.0	0.0	0.0	2.0	0.0	0.0	0.0
2279769	0.0	0.0	0.0	0.0	0.0	2.0	0.0	0.0	0.0
2279770	0.0	0.0	0.0	0.0	0.0	2.0	0.0	0.0	0.0
2279771	0.0	0.0	0.0	0.0	0.0	2.0	0.0	0.0	0.0
2279772	0.0	0.0	0.0	0.0	0.0	2.0	0.0	0.0	0.0
2279773	0.0	0.0	0.0	0.0	0.0	2.0	0.0	0.0	0.0
2279774	0.0	0.0	0.0	0.0	0.0	2.0	0.0	0.0	0.0
2279775	0.0	0.0	0.0	0.0	0.0	2.0	0.0	0.0	0.0
2279776	0.0	0.0	0.0	0.0	0.0	2.0	0.0	0.0	0.0
2279777	0.0	0.0	0.0	0.0	0.0	2.0	0.0	0.0	0.0
2279778	0.0	0.0	0.0	0.0	0.0	2.0	0.0	0.0	0.0
2279779	0.0	0.0	0.0	0.0	0.0	2.0	0.0	0.0	0.0
2279780	0.0	0.0	0.0	0.0	0.0	2.0	0.0	0.0	0.0
2279781	0.0	0.0	0.0	0.0	0.0	2.0	0.0	0.0	0.0
2279782	0.0	0.0	0.0	0.0	0.0	2.0	0.0	0.0	0.0
2279783	0.0	0.0	0.0	0.0	0.0	2.0	0.0	0.0	0.0
2279784	0.0	0.0	0.0	0.0	0.0	2.0	0.0	0.0	0.0
2279785	0.0	0.0	0.0	0.0	0.0	2.0	0.0	0.0	0.0
2279786	0.0	0.0	0.0	0.0	0.0	2.0	0.0	0.0	0.0
2279787	0.0	0.0	0.0	0.0	0.0	2.0	0.0	0.0	0.0
2279788	0.0	0.0	0.0	0.0	0.0	2.0	0.0	0.0	0.0
2279789	0.0	0.0	0.0	0.0	0.0	2.0	0.0	0.0	0.0
2279790	0.0	0.0	0.0	0.0	0.0	2.0	0.0	0.0	0.0
2279791	0.0	0.0	0.0	0.0	0.0	2.0	0.0	0.0	0.0
2279792	0.0	0.0	0.0	0.0	0.0	2.0	0.0	0.0	0.0
2279793	0.0	0.0	0.0	0.0	0.0	2.0	0.0	0.0	0.0
2279794	0.0	0.0	0.0	0.0	0.0	2.0	0.0	0.0	0.0
2279795	0.0	0.0	0.0	0.0	0.0	2.0	0.0	0.0	0.0
2279796	0.0	0.0	0.0	0.0	0.0	2.0	0.0	0.0	0.0
2279797	0.0	0.0	0.0	0.0	0.0	2.0	0.0	0.0	0.0
2279798	0.0	0.0	0.0	0.0	0.0	2.0	0.0	0.0	0.0
2279799	0.0	0.0	0.0	0.0	0.0	2.0	0.0	0.0	0.0
2279800	0.0	0.0	0.0	0.0	0.0	2.0	0.0	0.0	0.0
2279801	0.0	0.0	0.0	0.0	0.0	2.0	0.0	0.0	0.0
2279802	0.0	0.0	0.0	0.0	0.0	2.0	0.0	0.0	0.0
2279803	0.0	0.0	0.0	0.0	0.0	2.0	0.0	0.0	0.0
2279804	0.0	0.0	0.0	0.0	0.0	2.0	0.0	0.0	0.0
2279805	0.0	0.0	0.0	0.0	0.0	2.0	0.0	0.0	0.0
2279806	0.0	0.0	0.0	0.0	0.0	2.0	0.0	0.0	0.0
2279807	0.0	0.0	0.0	0.0	0.0	2.0	0.0	0.0	0.0
2279808	0.0	0.0	0.0	0.0	0.0	2.0	0.0	0.0	0.0
2279809	0.0	0.0	0.0	0.0	0.0	2.0	0.0	0.0	0.0
2279810	0.0	0.0	0.0	0.0	0.0	2.0	0.0	0.0	0.0
2279811	0.0	0.0	0.0	0.0	0.0	2.0	0.0	0.0	0.0
2279812	0.0	0.0	0.0	0.0	0.0	2.0	0.0	0.0	0.0
2279813	0.0	0.0	0.0	0.0	0.0	2.0	0.0	0.0	0.0
2279814	0.0	0.0	0.0	0.0	0.0	2.0	0.0	0.0	0.0
2279815	0.0	0.0	0.0	0.0	0.0	2.0	0.0	0.0	0.0
2279816	0.0	0.0	0.0	0.0	0.0	2.0	0.0	0.0	0.0
2279817	0.0	0.0	0.0	0.0	0.0	2.0	0.0	0.0	0.0
2279818	0.0	0.0	0.0	0.0	0.0	2.0	0.0	0.0	0.0
2279819	0.0	0.0	0.0	0.0	0.0	2.0	0.0	0.0	0.0
2279820	0.0	0.0	0.0	0.0	0.0	2.0	0.0	0.0	0.0
2279821	0.0	0.0	0.0	0.0	0.0	2.0	0.0	0.0	0.0
2279822	0.0	0.0	0.0	0.0	0.0	2.0	0.0	0.0	0.0
2279823	0.0	0.0	0.0	0.0	0.0	2.0	0.0	0.0	0.0
2279824	0.0	0.0	0.0	0.0	0.0	2.0	0.0	0.0	0.0
2279825	0.0	0.0	0.0	0.0	0.0	2.0	0.0	0.0	0.0
2279826	0.0	0.0	0.0	0.0	0.0	2.0	0.0	0.0	0.0
2279827	0.0	0.0	0.0	0.0	0.0	2.0	0.0	0.0	0.0
2279828	0.0	0.0	0.0	0.0	0.0	2.0	0.0	0.0	0.0
2279829	0.0	0.0	0.0	0.0	0.0	2.0	0.0	0.0	0.0
2279830	0.0	0.0	0.0	0.0	0.0	2.0	0.0	0.0	0.0
2279831	0.0	0.0	0.0	0.0	0.0	2.0	0.0	0.0	0.0
2279832	0.0	0.0	0.0	0.0	0.0	2.0	0.0	0.0	0.0
2279833	0.0	0.0	0.0	0.0	0.0	2.0	0.0	0.0	0.0
2279834	0.0	0.0	0.0	0.0	0.0	2.0	0.0	0.0	0.0
2279835	0.0	0.0	0.0	0.0	0.0	2.0	0.0	0.0	0.0
2279836	0.0	0.0	0.0	0.0	0.0	2.0	0.0	0.0	0.0
2279837	0.0	0.0	0.0	0.0	0.0	2.0	0.0	0.0	0.0
2279838	0.0	0.0	0.0	0.0	0.0	2.0	0.0	0.0	0.0
2279839	0.0	0.0	0.0	0.0	0.0	2.0	0.0	0.0	0.0
2279840	0.0	0.0	0.0	0.0	0.0	2.0	0.0	0.0	0.0
2279841	0.0	0.0	0.0	0.0	0.0	2.0	0.0	0.0	0.0
2279842	0.0	0.0	0.0	0.0	0.0	2.0	0.0	0.0	0.0
2279843	0.0	0.0	0.0	0.0	0.0	2.0	0.0	0.0	0.0
2279844	0.0	0.0	0.0	0.0	0.0	2.0	0.0	0.0	0.0
2279845	0.0	0.0	0.0	0.0	0.0	2.0	0.0	0.0	0.0
2279846	0.0	0.0	0.0	0.0	0.0	2.0	0.0	0.0	0.0
2279847	0.0	0.0	0.0	0.0	0.0	2.0	0.0	0.0	0.0
2279848	0.0	0.0	0.0	0.0	0.0	2.0	0.0	0.0	0.0
2279849	0.0	0.0	0.0	0.0	0.0	2.0	0.0	0.0	0.0
2279850	0.0	0.0	0.0	0.0	0.0	2.0	0.0	0.0	0.0
2279851	0.0	0.0	0.0	0.0	0.0	2.0	0.0	0.0	0.0
2279852	0.0	0.0	0.0	0.0	0.0	2.0	0.0	0.0	0.0
2279853	0.0	0.0	0.0	0.0	0.0	2.0	0.0	0.0	0.0
2279854	0.0	0.0	0.0	0.0	0.0	2.0	0.0	0.0	0.0
2279855	0.0	0.0	0.0	0.0	0.0	2.0	0.0	0.0	0.0
2279856	0.0	0.0	0.0	0.0	0.0	2.0	0.0	0.0	0.0
