## Supplemental File 1 for "A family of archaeal hibernation factors that bind in tandem and protect ribosomes in dormant cells": SupplFile1_RNA_coverage.csv (part 104 of 261)

Position	WT_28dpl_1	WT_28dpl_2	WT_28dpl_3	WT_log_1	WT_log_2	WT_log_3	dsri_28dpl_1	dsri_28dpl_2	dsri_28dpl_3
2279857	0.0	0.0	0.0	0.0	0.0	2.0	0.0	0.0	0.0
2279858	0.0	0.0	0.0	0.0	0.0	2.0	0.0	0.0	0.0
2279859	0.0	0.0	0.0	0.0	0.0	2.0	0.0	0.0	0.0
2279860	0.0	0.0	0.0	0.0	0.0	2.0	0.0	0.0	0.0
2279861	0.0	0.0	0.0	0.0	0.0	2.0	0.0	0.0	0.0
2279862	0.0	0.0	0.0	0.0	0.0	2.0	0.0	0.0	0.0
2279863	0.0	0.0	0.0	0.0	0.0	2.0	0.0	0.0	0.0
2279864	0.0	0.0	0.0	0.0	0.0	0.0	0.0	0.0	0.0
2279865	0.0	0.0	0.0	0.0	0.0	0.0	0.0	0.0	0.0
2279866	0.0	0.0	0.0	0.0	0.0	0.0	0.0	0.0	0.0
2279867	0.0	0.0	0.0	0.0	0.0	0.0	0.0	0.0	0.0
2279868	0.0	0.0	0.0	0.0	0.0	0.0	0.0	0.0	0.0
2279869	0.0	0.0	0.0	0.0	0.0	0.0	0.0	0.0	0.0
2279870	0.0	0.0	0.0	0.0	0.0	0.0	0.0	0.0	0.0
2279871	0.0	0.0	0.0	0.0	0.0	0.0	0.0	0.0	0.0
2279872	0.0	0.0	0.0	0.0	0.0	0.0	0.0	0.0	0.0
2279873	0.0	0.0	0.0	0.0	0.0	0.0	0.0	0.0	0.0
2279874	0.0	0.0	0.0	0.0	0.0	0.0	0.0	0.0	0.0
2279875	0.0	0.0	0.0	0.0	0.0	0.0	0.0	0.0	0.0
2279876	0.0	0.0	0.0	0.0	0.0	0.0	0.0	0.0	0.0
2279877	0.0	0.0	0.0	0.0	0.0	0.0	0.0	0.0	0.0
2279878	0.0	0.0	0.0	0.0	0.0	0.0	0.0	0.0	0.0
2279879	0.0	0.0	0.0	0.0	0.0	0.0	0.0	0.0	0.0
2279880	0.0	0.0	0.0	0.0	0.0	0.0	0.0	0.0	0.0
2279881	0.0	0.0	0.0	0.0	0.0	0.0	0.0	0.0	0.0
2279882	0.0	0.0	0.0	0.0	0.0	0.0	0.0	0.0	0.0
2279883	0.0	0.0	0.0	0.0	0.0	0.0	0.0	0.0	0.0
2279884	0.0	0.0	0.0	0.0	0.0	0.0	0.0	0.0	0.0
2279885	0.0	0.0	0.0	0.0	0.0	0.0	0.0	0.0	0.0
2279886	0.0	0.0	0.0	0.0	0.0	0.0	0.0	0.0	0.0
2279887	0.0	0.0	0.0	0.0	0.0	0.0	0.0	0.0	0.0
2279888	0.0	0.0	0.0	0.0	0.0	0.0	0.0	0.0	0.0
2279889	0.0	0.0	0.0	0.0	0.0	0.0	0.0	0.0	0.0
2279890	0.0	0.0	0.0	0.0	0.0	0.0	0.0	0.0	0.0
2279891	0.0	0.0	0.0	0.0	0.0	0.0	0.0	0.0	0.0
2279892	0.0	0.0	0.0	0.0	0.0	0.0	0.0	0.0	0.0
2279893	0.0	0.0	0.0	0.0	0.0	0.0	0.0	0.0	0.0
2279894	0.0	0.0	0.0	0.0	0.0	0.0	0.0	0.0	0.0
2279895	0.0	0.0	0.0	0.0	0.0	0.0	0.0	0.0	0.0
2279896	0.0	0.0	0.0	0.0	0.0	0.0	0.0	0.0	0.0
2279897	0.0	0.0	0.0	0.0	0.0	0.0	0.0	0.0	0.0
2279898	0.0	0.0	0.0	0.0	0.0	0.0	0.0	0.0	0.0
2279899	0.0	0.0	0.0	0.0	0.0	0.0	0.0	0.0	0.0
2279900	0.0	0.0	0.0	0.0	0.0	0.0	0.0	0.0	0.0
2279901	0.0	0.0	0.0	0.0	0.0	0.0	0.0	0.0	0.0
2279902	0.0	0.0	0.0	0.0	0.0	0.0	0.0	0.0	0.0
2279903	0.0	0.0	0.0	0.0	0.0	0.0	0.0	0.0	0.0
2279904	0.0	0.0	0.0	0.0	0.0	0.0	0.0	0.0	0.0
2279905	0.0	0.0	0.0	0.0	0.0	0.0	0.0	0.0	0.0
2279906	0.0	0.0	0.0	0.0	0.0	0.0	0.0	0.0	0.0
2279907	0.0	0.0	0.0	0.0	0.0	0.0	0.0	0.0	0.0
2279908	0.0	0.0	0.0	0.0	0.0	0.0	0.0	0.0	0.0
2279909	0.0	0.0	0.0	0.0	0.0	0.0	0.0	0.0	0.0
2279910	0.0	0.0	0.0	0.0	0.0	0.0	0.0	0.0	0.0
2279911	0.0	0.0	0.0	0.0	0.0	0.0	0.0	0.0	0.0
2279912	0.0	0.0	0.0	0.0	0.0	0.0	0.0	0.0	0.0
2279913	0.0	0.0	0.0	0.0	0.0	0.0	0.0	0.0	0.0
2279914	0.0	0.0	0.0	0.0	0.0	0.0	0.0	0.0	0.0
2279915	0.0	0.0	0.0	0.0	0.0	0.0	0.0	0.0	0.0
2279916	0.0	0.0	0.0	0.0	0.0	0.0	0.0	0.0	0.0
2279917	0.0	0.0	0.0	0.0	0.0	0.0	0.0	0.0	0.0
2279918	0.0	0.0	0.0	0.0	0.0	0.0	0.0	0.0	0.0
2279919	0.0	0.0	0.0	0.0	0.0	0.0	0.0	0.0	0.0
2279920	0.0	0.0	0.0	0.0	0.0	0.0	0.0	0.0	0.0
2279921	0.0	0.0	0.0	0.0	0.0	0.0	0.0	0.0	0.0
2279922	0.0	0.0	0.0	0.0	0.0	0.0	0.0	0.0	0.0
2279923	0.0	0.0	0.0	0.0	0.0	0.0	0.0	0.0	0.0
2279924	0.0	0.0	0.0	0.0	0.0	0.0	0.0	0.0	0.0
2279925	0.0	0.0	0.0	0.0	0.0	0.0	0.0	0.0	0.0
2279926	0.0	0.0	0.0	0.0	0.0	0.0	0.0	0.0	0.0
2279927	0.0	0.0	0.0	0.0	0.0	0.0	0.0	0.0	0.0
2279928	0.0	0.0	0.0	0.0	0.0	0.0	0.0	0.0	0.0
2279929	0.0	0.0	0.0	0.0	0.0	0.0	0.0	0.0	0.0
2279930	0.0	0.0	0.0	0.0	0.0	0.0	0.0	0.0	0.0
2279931	0.0	0.0	0.0	0.0	0.0	0.0	0.0	0.0	0.0
2279932	0.0	0.0	0.0	0.0	0.0	0.0	0.0	0.0	0.0
2279933	0.0	0.0	0.0	0.0	0.0	0.0	0.0	0.0	0.0
2279934	0.0	0.0	0.0	0.0	0.0	0.0	0.0	0.0	0.0
2279935	0.0	0.0	0.0	0.0	0.0	0.0	0.0	0.0	0.0
2279936	0.0	0.0	0.0	0.0	0.0	0.0	0.0	0.0	0.0
2279937	0.0	0.0	0.0	0.0	0.0	0.0	0.0	0.0	0.0
2279938	0.0	0.0	0.0	0.0	0.0	0.0	0.0	0.0	0.0
2279939	0.0	0.0	0.0	0.0	0.0	0.0	0.0	0.0	0.0
2279940	0.0	0.0	0.0	0.0	0.0	0.0	0.0	0.0	0.0
2279941	0.0	0.0	0.0	0.0	0.0	0.0	0.0	0.0	0.0
2279942	0.0	0.0	0.0	0.0	0.0	0.0	0.0	0.0	0.0
2279943	0.0	0.0	0.0	0.0	0.0	0.0	0.0	0.0	0.0
2279944	0.0	0.0	0.0	0.0	0.0	0.0	0.0	0.0	0.0
2279945	0.0	0.0	0.0	0.0	0.0	0.0	0.0	0.0	0.0
2279946	0.0	0.0	0.0	0.0	0.0	0.0	0.0	0.0	0.0
2279947	0.0	0.0	0.0	0.0	0.0	0.0	0.0	0.0	0.0
2279948	0.0	0.0	0.0	0.0	0.0	0.0	0.0	0.0	0.0
2279949	0.0	0.0	0.0	0.0	0.0	0.0	0.0	0.0	0.0
2279950	0.0	0.0	0.0	0.0	0.0	0.0	0.0	0.0	0.0
2279951	0.0	0.0	0.0	0.0	0.0	0.0	0.0	0.0	0.0
2279952	0.0	0.0	0.0	0.0	0.0	0.0	0.0	0.0	0.0
2279953	0.0	0.0	0.0	0.0	0.0	0.0	0.0	0.0	0.0
2279954	0.0	0.0	0.0	0.0	0.0	0.0	0.0	0.0	0.0
2279955	0.0	0.0	0.0	0.0	0.0	0.0	0.0	0.0	0.0
2279956	0.0	0.0	0.0	0.0	0.0	0.0	0.0	0.0	0.0
2279957	0.0	0.0	0.0	0.0	0.0	0.0	0.0	0.0	0.0
2279958	0.0	0.0	0.0	0.0	0.0	0.0	0.0	0.0	0.0
2279959	0.0	0.0	0.0	0.0	0.0	0.0	0.0	0.0	0.0
2279960	0.0	0.0	0.0	0.0	0.0	0.0	0.0	0.0	0.0
2279961	0.0	0.0	0.0	0.0	0.0	0.0	0.0	0.0	0.0
2279962	0.0	0.0	0.0	0.0	0.0	0.0	0.0	0.0	0.0
2279963	0.0	0.0	0.0	0.0	0.0	0.0	0.0	0.0	0.0
2279964	0.0	0.0	0.0	0.0	0.0	0.0	0.0	0.0	0.0
2279965	0.0	0.0	0.0	0.0	0.0	0.0	0.0	0.0	0.0
2279966	0.0	0.0	0.0	0.0	0.0	0.0	0.0	0.0	0.0
2279967	0.0	0.0	0.0	0.0	0.0	0.0	0.0	0.0	0.0
2279968	0.0	0.0	0.0	0.0	0.0	0.0	0.0	0.0	0.0
2279969	0.0	0.0	0.0	0.0	0.0	0.0	0.0	0.0	0.0
2279970	0.0	0.0	0.0	0.0	0.0	0.0	0.0	0.0	0.0
2279971	0.0	0.0	0.0	0.0	0.0	0.0	0.0	0.0	0.0
2279972	0.0	0.0	0.0	0.0	0.0	0.0	0.0	0.0	0.0
2279973	0.0	0.0	0.0	0.0	0.0	0.0	0.0	0.0	0.0
2279974	0.0	0.0	0.0	0.0	0.0	0.0	0.0	0.0	0.0
2279975	0.0	0.0	0.0	0.0	0.0	0.0	0.0	0.0	0.0
2279976	0.0	0.0	0.0	0.0	0.0	0.0	0.0	0.0	0.0
2279977	0.0	0.0	0.0	0.0	0.0	0.0	0.0	0.0	0.0
2279978	0.0	0.0	0.0	0.0	0.0	0.0	0.0	0.0	0.0
2279979	0.0	0.0	0.0	0.0	0.0	0.0	0.0	0.0	0.0
2279980	0.0	0.0	0.0	0.0	0.0	0.0	0.0	0.0	0.0
2279981	0.0	0.0	0.0	0.0	0.0	0.0	0.0	0.0	0.0
2279982	0.0	0.0	0.0	0.0	0.0	0.0	0.0	0.0	0.0
2279983	0.0	0.0	0.0	0.0	0.0	0.0	0.0	0.0	0.0
2279984	0.0	0.0	2.0	0.0	0.0	0.0	0.0	0.0	0.0
2279985	0.0	0.0	2.0	0.0	0.0	0.0	0.0	0.0	0.0
2279986	0.0	0.0	2.0	0.0	0.0	0.0	0.0	0.0	0.0
2279987	0.0	0.0	2.0	0.0	0.0	0.0	0.0	0.0	0.0
2279988	0.0	0.0	2.0	0.0	0.0	0.0	0.0	0.0	0.0
2279989	0.0	0.0	2.0	0.0	0.0	0.0	0.0	0.0	0.0
2279990	0.0	0.0	2.0	0.0	0.0	0.0	0.0	0.0	0.0
2279991	0.0	0.0	2.0	0.0	0.0	0.0	0.0	0.0	0.0
2279992	0.0	0.0	2.0	0.0	0.0	0.0	0.0	0.0	0.0
2279993	0.0	0.0	2.0	0.0	0.0	0.0	0.0	0.0	0.0
2279994	0.0	0.0	2.0	0.0	0.0	0.0	0.0	0.0	0.0
2279995	0.0	0.0	2.0	0.0	0.0	0.0	0.0	0.0	0.0
2279996	0.0	0.0	2.0	0.0	0.0	0.0	0.0	0.0	0.0
2279997	0.0	0.0	2.0	0.0	0.0	0.0	0.0	0.0	0.0
2279998	0.0	0.0	2.0	0.0	0.0	0.0	0.0	0.0	0.0
2279999	0.0	0.0	2.0	0.0	0.0	0.0	0.0	0.0	0.0
2280000	0.0	0.0	2.0	0.0	0.0	0.0	0.0	0.0	0.0
2280001	0.0	0.0	2.0	0.0	0.0	0.0	0.0	0.0	0.0
2280002	0.0	0.0	2.0	0.0	0.0	0.0	0.0	0.0	0.0
2280003	0.0	0.0	2.0	0.0	0.0	0.0	0.0	0.0	0.0
2280004	0.0	0.0	2.0	0.0	0.0	0.0	0.0	0.0	0.0
2280005	0.0	0.0	2.0	0.0	0.0	0.0	0.0	0.0	0.0
2280006	0.0	0.0	2.0	0.0	0.0	0.0	0.0	0.0	0.0
2280007	0.0	0.0	2.0	0.0	0.0	0.0	0.0	0.0	0.0
2280008	0.0	0.0	2.0	0.0	0.0	0.0	0.0	0.0	0.0
2280009	0.0	0.0	2.0	0.0	0.0	0.0	0.0	0.0	0.0
2280010	0.0	0.0	2.0	0.0	0.0	0.0	0.0	0.0	0.0
2280011	0.0	0.0	2.0	0.0	0.0	0.0	0.0	0.0	0.0
2280012	0.0	0.0	2.0	0.0	0.0	0.0	0.0	0.0	0.0
2280013	0.0	0.0	2.0	0.0	0.0	0.0	0.0	0.0	0.0
2280014	0.0	0.0	2.0	0.0	0.0	0.0	0.0	0.0	0.0
2280015	0.0	0.0	2.0	0.0	0.0	0.0	0.0	0.0	0.0
2280016	0.0	0.0	2.0	0.0	0.0	0.0	0.0	0.0	0.0
2280017	0.0	0.0	2.0	0.0	0.0	0.0	0.0	0.0	0.0
2280018	0.0	0.0	2.0	0.0	0.0	0.0	0.0	0.0	0.0
2280019	0.0	0.0	2.0	0.0	0.0	0.0	0.0	0.0	0.0
2280020	0.0	0.0	2.0	0.0	0.0	0.0	0.0	0.0	0.0
2280021	0.0	0.0	2.0	0.0	0.0	0.0	0.0	0.0	0.0
2280022	0.0	0.0	2.0	0.0	0.0	0.0	0.0	0.0	0.0
2280023	0.0	0.0	2.0	0.0	0.0	0.0	0.0	0.0	0.0
2280024	0.0	0.0	2.0	0.0	0.0	0.0	0.0	0.0	0.0
2280025	0.0	0.0	2.0	0.0	0.0	0.0	0.0	0.0	0.0
2280026	0.0	0.0	2.0	0.0	0.0	0.0	0.0	0.0	0.0
2280027	0.0	0.0	2.0	0.0	0.0	0.0	0.0	0.0	0.0
2280028	0.0	0.0	2.0	0.0	0.0	0.0	0.0	0.0	0.0
2280029	0.0	0.0	2.0	0.0	0.0	0.0	0.0	0.0	0.0
2280030	0.0	0.0	2.0	0.0	0.0	0.0	0.0	0.0	0.0
2280031	0.0	0.0	2.0	0.0	0.0	0.0	0.0	0.0	0.0
2280032	0.0	0.0	2.0	0.0	0.0	0.0	0.0	0.0	0.0
2280033	0.0	0.0	2.0	0.0	0.0	0.0	0.0	0.0	0.0
2280034	0.0	0.0	2.0	0.0	0.0	0.0	0.0	0.0	0.0
2280035	0.0	0.0	2.0	0.0	0.0	0.0	0.0	0.0	0.0
2280036	0.0	0.0	2.0	0.0	0.0	0.0	0.0	0.0	0.0
2280037	0.0	0.0	2.0	0.0	0.0	0.0	0.0	0.0	0.0
2280038	0.0	0.0	2.0	0.0	0.0	0.0	0.0	0.0	0.0
2280039	0.0	0.0	2.0	0.0	0.0	0.0	0.0	0.0	0.0
2280040	0.0	0.0	2.0	0.0	0.0	0.0	0.0	0.0	0.0
2280041	0.0	0.0	2.0	0.0	0.0	0.0	0.0	0.0	0.0
2280042	0.0	0.0	2.0	0.0	0.0	0.0	0.0	0.0	0.0
2280043	0.0	0.0	2.0	0.0	0.0	0.0	0.0	0.0	0.0
2280044	0.0	0.0	2.0	0.0	0.0	0.0	0.0	0.0	0.0
2280045	0.0	0.0	2.0	0.0	0.0	0.0	0.0	0.0	0.0
2280046	0.0	0.0	2.0	0.0	0.0	0.0	0.0	0.0	0.0
2280047	0.0	0.0	2.0	0.0	0.0	0.0	0.0	0.0	0.0
2280048	0.0	0.0	2.0	0.0	0.0	0.0	0.0	0.0	0.0
2280049	0.0	0.0	2.0	0.0	0.0	0.0	0.0	0.0	0.0
2280050	0.0	0.0	2.0	0.0	0.0	0.0	0.0	0.0	0.0
2280051	0.0	0.0	2.0	0.0	0.0	0.0	0.0	0.0	0.0
2280052	0.0	0.0	2.0	0.0	0.0	0.0	0.0	0.0	0.0
2280053	0.0	0.0	2.0	0.0	0.0	0.0	0.0	0.0	0.0
2280054	0.0	0.0	2.0	0.0	0.0	0.0	0.0	0.0	0.0
2280055	0.0	0.0	2.0	0.0	0.0	0.0	0.0	0.0	0.0
2280056	0.0	0.0	2.0	0.0	0.0	0.0	0.0	0.0	0.0
2280057	0.0	0.0	2.0	0.0	0.0	0.0	0.0	0.0	0.0
2280058	0.0	0.0	2.0	0.0	0.0	0.0	0.0	0.0	0.0
2280059	0.0	0.0	2.0	0.0	0.0	0.0	0.0	0.0	0.0
2280060	0.0	0.0	2.0	0.0	0.0	0.0	0.0	0.0	0.0
2280061	0.0	0.0	2.0	0.0	0.0	0.0	0.0	0.0	0.0
2280062	0.0	0.0	2.0	0.0	0.0	0.0	0.0	0.0	0.0
2280063	0.0	0.0	2.0	0.0	0.0	0.0	0.0	0.0	0.0
2280064	0.0	0.0	2.0	0.0	0.0	0.0	0.0	0.0	0.0
2280065	0.0	0.0	2.0	0.0	0.0	0.0	0.0	0.0	0.0
2280066	0.0	0.0	2.0	0.0	0.0	0.0	0.0	0.0	0.0
2280067	0.0	0.0	2.0	0.0	0.0	0.0	0.0	0.0	0.0
2280068	0.0	0.0	2.0	0.0	0.0	0.0	0.0	0.0	0.0
2280069	0.0	0.0	2.0	0.0	0.0	0.0	0.0	0.0	0.0
2280070	0.0	0.0	2.0	0.0	0.0	0.0	0.0	0.0	0.0
2280071	0.0	0.0	2.0	0.0	0.0	0.0	0.0	0.0	0.0
2280072	0.0	0.0	2.0	0.0	0.0	0.0	0.0	0.0	0.0
2280073	0.0	0.0	2.0	0.0	0.0	0.0	0.0	0.0	0.0
2280074	0.0	0.0	2.0	0.0	0.0	0.0	0.0	0.0	0.0
2280075	0.0	0.0	2.0	0.0	0.0	0.0	0.0	0.0	0.0
2280076	0.0	0.0	2.0	0.0	0.0	0.0	0.0	0.0	0.0
2280077	0.0	0.0	2.0	0.0	0.0	0.0	0.0	0.0	0.0
2280078	0.0	0.0	2.0	0.0	0.0	0.0	0.0	0.0	0.0
2280079	0.0	0.0	2.0	0.0	0.0	0.0	0.0	0.0	0.0
2280080	0.0	0.0	2.0	0.0	0.0	0.0	0.0	0.0	0.0
2280081	0.0	0.0	2.0	0.0	0.0	0.0	0.0	0.0	0.0
2280082	0.0	0.0	2.0	0.0	0.0	0.0	0.0	0.0	0.0
2280083	0.0	0.0	2.0	0.0	0.0	0.0	0.0	0.0	0.0
2280084	0.0	0.0	2.0	0.0	0.0	0.0	0.0	0.0	0.0
2280085	0.0	0.0	2.0	0.0	0.0	0.0	0.0	0.0	0.0
2280086	0.0	0.0	2.0	0.0	0.0	0.0	0.0	0.0	0.0
2280087	0.0	0.0	2.0	0.0	0.0	0.0	0.0	0.0	0.0
2280088	0.0	0.0	2.0	0.0	0.0	0.0	0.0	0.0	0.0
2280089	0.0	0.0	2.0	0.0	0.0	0.0	0.0	0.0	0.0
2280090	0.0	0.0	2.0	0.0	0.0	0.0	0.0	0.0	0.0
2280091	0.0	0.0	2.0	0.0	0.0	0.0	0.0	0.0	0.0
2280092	0.0	0.0	2.0	0.0	0.0	0.0	0.0	0.0	0.0
2280093	0.0	0.0	2.0	0.0	0.0	0.0	0.0	0.0	0.0
2280094	0.0	0.0	2.0	0.0	0.0	0.0	0.0	0.0	0.0
2280095	0.0	0.0	2.0	0.0	0.0	0.0	0.0	0.0	0.0
2280096	0.0	0.0	2.0	0.0	0.0	0.0	0.0	0.0	0.0
2280097	0.0	0.0	2.0	0.0	0.0	0.0	0.0	0.0	0.0
2280098	0.0	0.0	2.0	0.0	0.0	0.0	0.0	0.0	0.0
2280099	0.0	0.0	2.0	0.0	0.0	0.0	0.0	0.0	0.0
2280100	0.0	0.0	2.0	0.0	0.0	0.0	0.0	0.0	0.0
2280101	0.0	0.0	2.0	0.0	0.0	0.0	0.0	0.0	0.0
2280102	0.0	0.0	2.0	0.0	0.0	0.0	0.0	0.0	0.0
2280103	0.0	0.0	2.0	0.0	0.0	0.0	0.0	0.0	0.0
2280104	0.0	0.0	2.0	0.0	0.0	0.0	0.0	0.0	0.0
2280105	0.0	0.0	2.0	0.0	0.0	0.0	0.0	0.0	0.0
2280106	0.0	0.0	2.0	2.0	0.0	0.0	0.0	0.0	0.0
2280107	0.0	0.0	2.0	2.0	0.0	0.0	0.0	0.0	0.0
2280108	0.0	0.0	2.0	4.0	0.0	0.0	0.0	0.0	0.0
2280109	0.0	0.0	2.0	4.0	0.0	0.0	0.0	0.0	0.0
2280110	0.0	0.0	0.0	4.0	0.0	0.0	0.0	0.0	0.0
2280111	0.0	0.0	0.0	4.0	0.0	0.0	0.0	0.0	0.0
2280112	0.0	0.0	0.0	4.0	0.0	0.0	0.0	0.0	0.0
2280113	0.0	0.0	0.0	4.0	0.0	0.0	0.0	0.0	0.0
2280114	0.0	0.0	0.0	4.0	0.0	0.0	0.0	0.0	0.0
2280115	0.0	0.0	0.0	4.0	0.0	0.0	0.0	0.0	0.0
2280116	0.0	0.0	0.0	4.0	0.0	0.0	0.0	0.0	0.0
2280117	0.0	0.0	0.0	4.0	0.0	0.0	0.0	0.0	0.0
2280118	0.0	0.0	0.0	4.0	0.0	0.0	0.0	0.0	0.0
2280119	0.0	0.0	0.0	4.0	0.0	0.0	0.0	0.0	0.0
2280120	0.0	0.0	0.0	4.0	0.0	0.0	0.0	0.0	0.0
2280121	0.0	0.0	0.0	4.0	0.0	0.0	0.0	0.0	0.0
2280122	0.0	0.0	0.0	4.0	0.0	0.0	0.0	0.0	0.0
2280123	0.0	0.0	0.0	4.0	0.0	0.0	0.0	0.0	0.0
2280124	0.0	0.0	0.0	4.0	0.0	0.0	0.0	0.0	0.0
2280125	0.0	0.0	0.0	4.0	0.0	0.0	0.0	0.0	0.0
2280126	0.0	0.0	0.0	4.0	0.0	0.0	0.0	0.0	0.0
2280127	0.0	0.0	0.0	4.0	0.0	0.0	0.0	0.0	0.0
2280128	0.0	0.0	0.0	4.0	0.0	0.0	0.0	0.0	0.0
2280129	0.0	0.0	0.0	4.0	0.0	0.0	0.0	0.0	0.0
2280130	0.0	0.0	0.0	4.0	0.0	0.0	0.0	0.0	0.0
2280131	0.0	0.0	0.0	4.0	0.0	0.0	0.0	0.0	0.0
2280132	0.0	0.0	0.0	4.0	0.0	0.0	0.0	0.0	0.0
2280133	0.0	0.0	0.0	4.0	0.0	0.0	0.0	0.0	0.0
2280134	0.0	0.0	0.0	4.0	0.0	0.0	0.0	0.0	0.0
2280135	0.0	0.0	0.0	4.0	0.0	0.0	0.0	0.0	0.0
2280136	0.0	0.0	0.0	4.0	2.0	0.0	0.0	0.0	0.0
2280137	0.0	0.0	0.0	4.0	2.0	0.0	0.0	0.0	0.0
2280138	0.0	0.0	0.0	4.0	2.0	0.0	0.0	0.0	0.0
2280139	0.0	0.0	0.0	4.0	2.0	0.0	0.0	0.0	0.0
2280140	0.0	0.0	0.0	4.0	2.0	0.0	0.0	0.0	0.0
2280141	0.0	0.0	0.0	4.0	2.0	0.0	0.0	0.0	0.0
2280142	0.0	0.0	0.0	4.0	2.0	0.0	0.0	0.0	0.0
2280143	0.0	0.0	0.0	4.0	2.0	0.0	0.0	0.0	0.0
2280144	0.0	0.0	0.0	4.0	10.0	0.0	0.0	0.0	0.0
2280145	0.0	0.0	0.0	4.0	10.0	0.0	0.0	0.0	0.0
2280146	0.0	0.0	0.0	4.0	10.0	0.0	0.0	0.0	0.0
2280147	0.0	0.0	0.0	4.0	10.0	0.0	0.0	0.0	0.0
2280148	0.0	0.0	0.0	4.0	10.0	0.0	0.0	0.0	0.0
2280149	0.0	0.0	0.0	4.0	10.0	0.0	0.0	0.0	0.0
2280150	0.0	0.0	0.0	4.0	10.0	0.0	0.0	0.0	0.0
2280151	0.0	0.0	0.0	4.0	10.0	0.0	0.0	0.0	0.0
2280152	0.0	0.0	0.0	4.0	10.0	0.0	0.0	0.0	0.0
2280153	0.0	0.0	0.0	4.0	10.0	0.0	0.0	0.0	0.0
2280154	0.0	0.0	0.0	4.0	10.0	0.0	0.0	0.0	0.0
2280155	0.0	0.0	0.0	4.0	10.0	0.0	0.0	0.0	0.0
2280156	0.0	0.0	0.0	4.0	10.0	0.0	0.0	0.0	0.0
2280157	0.0	0.0	0.0	4.0	10.0	0.0	0.0	0.0	0.0
2280158	0.0	0.0	0.0	4.0	10.0	0.0	0.0	0.0	0.0
2280159	0.0	0.0	0.0	4.0	10.0	0.0	0.0	0.0	0.0
2280160	0.0	0.0	0.0	4.0	10.0	0.0	0.0	0.0	0.0
2280161	0.0	0.0	0.0	4.0	10.0	0.0	0.0	0.0	0.0
2280162	0.0	0.0	0.0	4.0	10.0	0.0	0.0	0.0	0.0
2280163	0.0	0.0	0.0	4.0	10.0	0.0	0.0	0.0	0.0
2280164	0.0	0.0	0.0	4.0	10.0	0.0	0.0	0.0	0.0
2280165	0.0	0.0	0.0	4.0	10.0	0.0	0.0	0.0	0.0
2280166	0.0	0.0	0.0	4.0	10.0	0.0	0.0	0.0	0.0
2280167	0.0	0.0	0.0	4.0	10.0	0.0	0.0	0.0	0.0
2280168	0.0	0.0	0.0	4.0	10.0	0.0	0.0	0.0	0.0
2280169	0.0	0.0	0.0	4.0	10.0	0.0	0.0	0.0	0.0
2280170	0.0	0.0	0.0	4.0	10.0	0.0	0.0	0.0	0.0
2280171	0.0	0.0	0.0	4.0	10.0	0.0	0.0	0.0	0.0
2280172	0.0	0.0	0.0	4.0	10.0	0.0	0.0	0.0	0.0
2280173	0.0	0.0	0.0	4.0	10.0	0.0	0.0	0.0	0.0
2280174	0.0	0.0	0.0	4.0	10.0	0.0	0.0	0.0	0.0
2280175	0.0	0.0	0.0	4.0	10.0	0.0	0.0	0.0	0.0
2280176	0.0	0.0	0.0	4.0	10.0	0.0	0.0	0.0	0.0
2280177	0.0	0.0	0.0	4.0	10.0	0.0	0.0	0.0	0.0
2280178	0.0	0.0	0.0	4.0	10.0	0.0	0.0	0.0	0.0
2280179	0.0	0.0	0.0	4.0	10.0	0.0	0.0	0.0	0.0
2280180	0.0	0.0	0.0	4.0	10.0	0.0	0.0	0.0	0.0
2280181	0.0	0.0	0.0	4.0	10.0	0.0	0.0	0.0	0.0
2280182	0.0	0.0	0.0	4.0	10.0	0.0	0.0	0.0	0.0
2280183	0.0	0.0	0.0	4.0	10.0	0.0	0.0	0.0	0.0
2280184	0.0	0.0	0.0	4.0	10.0	0.0	0.0	0.0	0.0
2280185	0.0	0.0	0.0	4.0	10.0	0.0	0.0	0.0	0.0
2280186	0.0	0.0	0.0	4.0	10.0	0.0	0.0	0.0	0.0
2280187	0.0	0.0	0.0	4.0	10.0	0.0	0.0	0.0	0.0
2280188	0.0	0.0	0.0	4.0	10.0	0.0	0.0	0.0	0.0
2280189	0.0	0.0	0.0	4.0	10.0	0.0	0.0	0.0	0.0
2280190	0.0	0.0	0.0	4.0	10.0	0.0	0.0	0.0	0.0
2280191	0.0	0.0	0.0	4.0	10.0	0.0	0.0	0.0	0.0
2280192	0.0	0.0	0.0	4.0	10.0	0.0	0.0	0.0	0.0
2280193	0.0	0.0	0.0	4.0	10.0	0.0	0.0	0.0	0.0
2280194	0.0	0.0	0.0	4.0	10.0	0.0	0.0	0.0	0.0
2280195	0.0	0.0	0.0	4.0	10.0	0.0	0.0	0.0	0.0
2280196	0.0	0.0	0.0	4.0	10.0	0.0	0.0	0.0	0.0
2280197	0.0	0.0	0.0	4.0	10.0	0.0	0.0	0.0	0.0
2280198	0.0	0.0	0.0	4.0	10.0	0.0	0.0	0.0	0.0
2280199	0.0	0.0	0.0	4.0	10.0	0.0	0.0	0.0	0.0
2280200	0.0	0.0	0.0	4.0	10.0	0.0	0.0	0.0	0.0
2280201	0.0	0.0	0.0	4.0	10.0	0.0	2.0	0.0	0.0
2280202	0.0	0.0	0.0	4.0	10.0	0.0	2.0	0.0	0.0
2280203	0.0	0.0	0.0	4.0	10.0	0.0	2.0	0.0	0.0
2280204	0.0	0.0	0.0	4.0	10.0	0.0	2.0	0.0	0.0
2280205	0.0	0.0	0.0	4.0	10.0	0.0	2.0	0.0	0.0
2280206	0.0	0.0	0.0	4.0	10.0	0.0	2.0	0.0	0.0
2280207	0.0	0.0	0.0	4.0	10.0	0.0	2.0	0.0	0.0
2280208	0.0	0.0	0.0	4.0	10.0	0.0	2.0	0.0	0.0
2280209	0.0	0.0	0.0	4.0	12.0	0.0	2.0	0.0	0.0
2280210	0.0	0.0	0.0	4.0	12.0	0.0	2.0	0.0	0.0
2280211	0.0	0.0	0.0	4.0	12.0	0.0	2.0	0.0	0.0
2280212	0.0	0.0	0.0	4.0	12.0	0.0	2.0	0.0	0.0
2280213	0.0	0.0	0.0	4.0	12.0	0.0	2.0	0.0	0.0
2280214	0.0	0.0	0.0	4.0	12.0	0.0	2.0	0.0	0.0
2280215	0.0	0.0	0.0	4.0	12.0	0.0	2.0	0.0	0.0
2280216	0.0	0.0	0.0	2.0	12.0	0.0	2.0	0.0	0.0
2280217	0.0	0.0	0.0	2.0	12.0	6.0	2.0	0.0	0.0
2280218	0.0	0.0	0.0	2.0	12.0	6.0	2.0	0.0	0.0
2280219	0.0	0.0	0.0	2.0	12.0	6.0	2.0	0.0	0.0
2280220	0.0	0.0	0.0	2.0	12.0	6.0	2.0	0.0	0.0
2280221	0.0	0.0	0.0	2.0	12.0	6.0	2.0	0.0	0.0
2280222	0.0	0.0	0.0	2.0	12.0	6.0	2.0	0.0	0.0
2280223	0.0	0.0	0.0	2.0	12.0	6.0	2.0	0.0	0.0
2280224	0.0	0.0	0.0	0.0	12.0	6.0	2.0	0.0	0.0
2280225	0.0	0.0	0.0	0.0	12.0	6.0	2.0	0.0	0.0
2280226	0.0	0.0	0.0	0.0	12.0	6.0	2.0	0.0	0.0
2280227	0.0	0.0	0.0	0.0	12.0	6.0	2.0	0.0	0.0
2280228	0.0	0.0	0.0	0.0	12.0	6.0	2.0	0.0	0.0
2280229	0.0	0.0	0.0	0.0	12.0	6.0	2.0	0.0	0.0
2280230	0.0	0.0	0.0	0.0	12.0	6.0	2.0	0.0	0.0
2280231	0.0	0.0	0.0	0.0	12.0	6.0	2.0	0.0	0.0
2280232	0.0	0.0	0.0	0.0	12.0	6.0	2.0	0.0	0.0
2280233	0.0	0.0	0.0	0.0	12.0	6.0	2.0	0.0	0.0
2280234	0.0	0.0	0.0	0.0	12.0	6.0	2.0	0.0	0.0
2280235	0.0	0.0	0.0	0.0	12.0	6.0	2.0	0.0	0.0
2280236	0.0	0.0	0.0	0.0	10.0	6.0	2.0	0.0	0.0
2280237	0.0	0.0	0.0	0.0	10.0	6.0	2.0	0.0	0.0
2280238	0.0	0.0	0.0	0.0	10.0	6.0	2.0	0.0	0.0
2280239	0.0	0.0	0.0	0.0	10.0	6.0	2.0	0.0	0.0
2280240	0.0	0.0	0.0	0.0	10.0	6.0	2.0	0.0	0.0
2280241	0.0	0.0	0.0	0.0	10.0	6.0	2.0	0.0	0.0
2280242	0.0	0.0	0.0	0.0	10.0	6.0	2.0	0.0	0.0
2280243	0.0	0.0	0.0	0.0	10.0	6.0	2.0	0.0	0.0
2280244	0.0	0.0	0.0	0.0	10.0	6.0	0.0	0.0	0.0
2280245	0.0	0.0	0.0	0.0	10.0	6.0	0.0	0.0	0.0
2280246	0.0	0.0	0.0	0.0	10.0	6.0	0.0	0.0	0.0
2280247	0.0	0.0	0.0	0.0	10.0	6.0	0.0	0.0	0.0
2280248	0.0	0.0	0.0	0.0	10.0	6.0	0.0	0.0	0.0
2280249	0.0	0.0	0.0	0.0	10.0	6.0	0.0	0.0	0.0
2280250	0.0	0.0	0.0	0.0	10.0	6.0	0.0	0.0	0.0
2280251	0.0	0.0	0.0	0.0	10.0	6.0	0.0	0.0	0.0
2280252	0.0	0.0	0.0	0.0	10.0	6.0	0.0	0.0	0.0
2280253	0.0	0.0	0.0	0.0	10.0	6.0	0.0	0.0	0.0
2280254	0.0	0.0	0.0	0.0	10.0	6.0	0.0	0.0	0.0
2280255	0.0	0.0	0.0	0.0	10.0	6.0	0.0	0.0	0.0
2280256	0.0	0.0	0.0	0.0	2.0	6.0	0.0	0.0	0.0
2280257	0.0	0.0	0.0	0.0	2.0	6.0	0.0	0.0	0.0
2280258	0.0	0.0	0.0	0.0	2.0	6.0	0.0	0.0	0.0
2280259	0.0	0.0	0.0	0.0	2.0	6.0	0.0	0.0	0.0
2280260	0.0	0.0	0.0	0.0	2.0	6.0	0.0	0.0	0.0
2280261	0.0	0.0	0.0	0.0	2.0	6.0	0.0	0.0	0.0
2280262	0.0	0.0	0.0	0.0	2.0	6.0	0.0	0.0	0.0
2280263	0.0	0.0	0.0	0.0	2.0	6.0	0.0	0.0	0.0
2280264	0.0	0.0	0.0	0.0	2.0	6.0	0.0	0.0	0.0
2280265	0.0	0.0	0.0	0.0	2.0	6.0	0.0	0.0	0.0
2280266	0.0	0.0	0.0	0.0	2.0	6.0	0.0	0.0	0.0
2280267	0.0	0.0	0.0	0.0	2.0	6.0	0.0	0.0	0.0
2280268	0.0	0.0	0.0	0.0	2.0	6.0	0.0	0.0	0.0
2280269	0.0	0.0	0.0	0.0	2.0	6.0	0.0	0.0	0.0
2280270	0.0	0.0	0.0	0.0	2.0	6.0	0.0	0.0	0.0
2280271	0.0	0.0	0.0	0.0	2.0	6.0	0.0	0.0	0.0
2280272	0.0	0.0	0.0	0.0	2.0	6.0	0.0	0.0	0.0
2280273	0.0	0.0	0.0	0.0	2.0	6.0	0.0	0.0	0.0
2280274	0.0	0.0	0.0	0.0	2.0	6.0	0.0	0.0	0.0
2280275	0.0	0.0	0.0	0.0	2.0	6.0	0.0	0.0	0.0
2280276	0.0	0.0	0.0	0.0	2.0	6.0	0.0	0.0	0.0
2280277	0.0	0.0	0.0	0.0	2.0	6.0	0.0	0.0	0.0
2280278	0.0	0.0	0.0	0.0	2.0	6.0	0.0	0.0	0.0
2280279	0.0	0.0	0.0	0.0	2.0	6.0	0.0	0.0	0.0
2280280	0.0	0.0	0.0	0.0	2.0	6.0	0.0	0.0	0.0
2280281	0.0	0.0	0.0	0.0	2.0	6.0	0.0	0.0	0.0
2280282	0.0	0.0	0.0	0.0	2.0	6.0	0.0	0.0	0.0
2280283	0.0	0.0	0.0	0.0	2.0	6.0	0.0	0.0	0.0
2280284	0.0	0.0	0.0	0.0	2.0	6.0	0.0	0.0	0.0
2280285	0.0	0.0	0.0	0.0	2.0	6.0	0.0	0.0	0.0
2280286	0.0	0.0	0.0	0.0	2.0	6.0	0.0	0.0	0.0
2280287	0.0	0.0	0.0	0.0	2.0	6.0	0.0	0.0	0.0
2280288	0.0	0.0	0.0	0.0	2.0	6.0	0.0	0.0	0.0
2280289	0.0	0.0	0.0	0.0	2.0	6.0	0.0	0.0	0.0
2280290	0.0	0.0	0.0	0.0	2.0	6.0	0.0	0.0	0.0
2280291	0.0	0.0	0.0	0.0	2.0	6.0	0.0	0.0	0.0
2280292	0.0	0.0	0.0	0.0	2.0	6.0	0.0	0.0	0.0
2280293	0.0	0.0	0.0	0.0	2.0	6.0	0.0	0.0	0.0
2280294	0.0	0.0	0.0	0.0	2.0	6.0	0.0	0.0	0.0
2280295	0.0	0.0	0.0	0.0	2.0	6.0	0.0	0.0	0.0
2280296	0.0	0.0	0.0	0.0	2.0	6.0	0.0	0.0	0.0
2280297	0.0	0.0	0.0	0.0	2.0	6.0	0.0	0.0	0.0
2280298	0.0	0.0	0.0	0.0	2.0	6.0	0.0	0.0	0.0
2280299	0.0	0.0	0.0	0.0	2.0	6.0	0.0	0.0	0.0
2280300	0.0	0.0	0.0	0.0	2.0	6.0	0.0	0.0	0.0
2280301	0.0	0.0	0.0	0.0	2.0	6.0	0.0	0.0	0.0
2280302	0.0	0.0	0.0	0.0	2.0	6.0	0.0	0.0	0.0
2280303	0.0	0.0	0.0	0.0	2.0	6.0	0.0	0.0	0.0
2280304	0.0	0.0	0.0	0.0	2.0	6.0	0.0	0.0	0.0
2280305	0.0	0.0	0.0	0.0	0.0	6.0	0.0	0.0	0.0
2280306	0.0	0.0	0.0	0.0	0.0	6.0	0.0	0.0	0.0
2280307	0.0	0.0	0.0	0.0	0.0	6.0	0.0	0.0	0.0
2280308	0.0	0.0	0.0	0.0	0.0	6.0	0.0	0.0	0.0
2280309	0.0	0.0	0.0	0.0	0.0	6.0	0.0	0.0	0.0
2280310	0.0	0.0	0.0	0.0	0.0	6.0	0.0	0.0	0.0
2280311	0.0	0.0	0.0	0.0	0.0	6.0	0.0	0.0	0.0
2280312	0.0	0.0	0.0	0.0	0.0	6.0	0.0	0.0	0.0
2280313	0.0	0.0	0.0	0.0	0.0	6.0	0.0	0.0	0.0
2280314	0.0	0.0	0.0	0.0	0.0	6.0	0.0	0.0	0.0
2280315	0.0	0.0	0.0	0.0	0.0	6.0	0.0	0.0	0.0
2280316	0.0	0.0	0.0	0.0	0.0	6.0	0.0	0.0	0.0
2280317	0.0	0.0	0.0	0.0	0.0	6.0	0.0	0.0	0.0
2280318	0.0	0.0	0.0	0.0	0.0	6.0	0.0	0.0	0.0
2280319	0.0	0.0	0.0	0.0	0.0	6.0	0.0	0.0	0.0
2280320	0.0	0.0	0.0	0.0	0.0	6.0	0.0	0.0	0.0
2280321	0.0	0.0	0.0	0.0	0.0	6.0	0.0	0.0	0.0
2280322	0.0	0.0	0.0	0.0	0.0	6.0	0.0	0.0	0.0
2280323	0.0	0.0	0.0	0.0	0.0	6.0	0.0	0.0	0.0
2280324	0.0	0.0	0.0	0.0	0.0	6.0	0.0	0.0	0.0
2280325	0.0	0.0	0.0	0.0	0.0	6.0	0.0	0.0	0.0
2280326	0.0	0.0	0.0	0.0	0.0	6.0	0.0	0.0	0.0
2280327	0.0	0.0	0.0	0.0	0.0	6.0	0.0	0.0	0.0
2280328	0.0	0.0	0.0	0.0	0.0	6.0	0.0	0.0	0.0
2280329	0.0	0.0	0.0	0.0	0.0	6.0	0.0	0.0	0.0
2280330	0.0	0.0	0.0	0.0	0.0	6.0	0.0	0.0	0.0
2280331	0.0	0.0	0.0	0.0	0.0	6.0	0.0	0.0	0.0
2280332	0.0	0.0	0.0	0.0	0.0	6.0	0.0	0.0	0.0
2280333	0.0	0.0	0.0	0.0	0.0	6.0	0.0	0.0	0.0
2280334	0.0	0.0	0.0	0.0	0.0	6.0	0.0	0.0	0.0
2280335	0.0	0.0	0.0	0.0	0.0	6.0	0.0	0.0	0.0
2280336	0.0	0.0	0.0	0.0	0.0	6.0	0.0	0.0	0.0
2280337	0.0	0.0	0.0	0.0	0.0	6.0	0.0	0.0	0.0
2280338	0.0	0.0	0.0	0.0	0.0	6.0	0.0	0.0	0.0
2280339	0.0	0.0	0.0	0.0	0.0	6.0	0.0	0.0	0.0
2280340	0.0	0.0	0.0	0.0	0.0	6.0	0.0	0.0	0.0
2280341	0.0	0.0	0.0	0.0	0.0	6.0	0.0	0.0	0.0
2280342	0.0	0.0	0.0	0.0	0.0	6.0	0.0	0.0	0.0
2280343	0.0	0.0	0.0	0.0	0.0	6.0	0.0	0.0	0.0
2280344	0.0	0.0	0.0	0.0	0.0	0.0	0.0	0.0	0.0
2280345	0.0	0.0	0.0	0.0	0.0	0.0	0.0	0.0	0.0
2280346	0.0	0.0	0.0	0.0	0.0	0.0	0.0	0.0	0.0
2280347	0.0	0.0	0.0	0.0	0.0	0.0	0.0	0.0	0.0
2280348	0.0	0.0	0.0	0.0	0.0	0.0	0.0	0.0	0.0
2280349	0.0	0.0	0.0	0.0	0.0	0.0	0.0	0.0	0.0
2280350	0.0	0.0	0.0	0.0	0.0	0.0	0.0	0.0	0.0
2280351	0.0	0.0	0.0	0.0	0.0	0.0	0.0	0.0	0.0
2280352	0.0	0.0	0.0	0.0	0.0	0.0	0.0	0.0	0.0
2280353	0.0	0.0	0.0	0.0	0.0	0.0	0.0	0.0	0.0
2280354	0.0	0.0	0.0	0.0	0.0	0.0	0.0	0.0	0.0
2280355	0.0	0.0	0.0	0.0	0.0	0.0	0.0	0.0	0.0
2280356	0.0	0.0	0.0	0.0	0.0	0.0	0.0	0.0	0.0
2280357	0.0	0.0	0.0	0.0	0.0	0.0	0.0	0.0	0.0
2280358	0.0	0.0	0.0	0.0	0.0	0.0	0.0	0.0	0.0
2280359	0.0	0.0	0.0	0.0	0.0	0.0	0.0	0.0	0.0
2280360	0.0	0.0	0.0	0.0	0.0	0.0	0.0	0.0	0.0
2280361	0.0	0.0	0.0	0.0	0.0	0.0	0.0	0.0	0.0
2280362	0.0	0.0	0.0	0.0	0.0	0.0	0.0	0.0	0.0
2280363	0.0	0.0	0.0	0.0	0.0	0.0	0.0	0.0	0.0
2280364	0.0	0.0	0.0	0.0	0.0	0.0	0.0	0.0	0.0
2280365	0.0	0.0	0.0	0.0	0.0	0.0	0.0	0.0	0.0
2280366	0.0	0.0	0.0	0.0	0.0	2.0	0.0	0.0	0.0
2280367	0.0	0.0	0.0	0.0	0.0	2.0	0.0	0.0	0.0
2280368	0.0	0.0	0.0	0.0	0.0	2.0	0.0	0.0	0.0
2280369	0.0	0.0	0.0	0.0	0.0	2.0	0.0	0.0	0.0
2280370	0.0	0.0	0.0	0.0	0.0	2.0	0.0	0.0	0.0
2280371	0.0	0.0	0.0	0.0	0.0	2.0	0.0	0.0	2.0
2280372	0.0	0.0	0.0	0.0	0.0	2.0	0.0	0.0	2.0
2280373	0.0	0.0	0.0	0.0	0.0	2.0	0.0	0.0	2.0
2280374	0.0	0.0	0.0	0.0	0.0	2.0	0.0	0.0	2.0
2280375	0.0	0.0	0.0	0.0	0.0	2.0	0.0	0.0	2.0
2280376	0.0	0.0	0.0	0.0	0.0	2.0	0.0	0.0	2.0
2280377	0.0	0.0	0.0	0.0	0.0	2.0	0.0	0.0	2.0
2280378	0.0	0.0	0.0	0.0	0.0	2.0	0.0	0.0	2.0
2280379	0.0	0.0	0.0	0.0	0.0	2.0	0.0	0.0	2.0
2280380	0.0	0.0	0.0	0.0	0.0	2.0	0.0	0.0	2.0
2280381	0.0	0.0	0.0	0.0	0.0	2.0	0.0	0.0	2.0
2280382	0.0	0.0	0.0	0.0	0.0	2.0	0.0	0.0	2.0
2280383	0.0	0.0	0.0	0.0	0.0	2.0	0.0	0.0	2.0
2280384	0.0	0.0	0.0	0.0	0.0	2.0	0.0	0.0	2.0
2280385	0.0	0.0	0.0	0.0	0.0	2.0	0.0	0.0	2.0
2280386	0.0	0.0	0.0	0.0	0.0	2.0	0.0	0.0	2.0
2280387	0.0	0.0	0.0	0.0	0.0	2.0	0.0	0.0	2.0
2280388	0.0	0.0	0.0	0.0	0.0	2.0	0.0	0.0	2.0
2280389	0.0	0.0	0.0	0.0	0.0	2.0	0.0	0.0	2.0
2280390	0.0	0.0	0.0	0.0	0.0	2.0	0.0	0.0	2.0
2280391	0.0	0.0	0.0	0.0	0.0	2.0	0.0	0.0	2.0
2280392	0.0	0.0	0.0	0.0	0.0	2.0	0.0	0.0	2.0
2280393	0.0	0.0	0.0	0.0	0.0	2.0	0.0	0.0	2.0
2280394	0.0	0.0	0.0	0.0	0.0	2.0	0.0	0.0	2.0
2280395	0.0	0.0	0.0	0.0	0.0	2.0	0.0	0.0	2.0
2280396	0.0	0.0	0.0	0.0	0.0	2.0	0.0	0.0	2.0
2280397	0.0	0.0	0.0	0.0	0.0	2.0	0.0	0.0	2.0
2280398	0.0	0.0	0.0	0.0	0.0	2.0	0.0	0.0	2.0
2280399	0.0	0.0	0.0	0.0	0.0	2.0	0.0	0.0	2.0
2280400	0.0	0.0	0.0	0.0	0.0	2.0	0.0	0.0	2.0
2280401	0.0	0.0	0.0	0.0	0.0	2.0	0.0	0.0	2.0
2280402	0.0	0.0	0.0	0.0	0.0	2.0	0.0	0.0	2.0
2280403	0.0	0.0	0.0	0.0	0.0	2.0	0.0	0.0	2.0
2280404	0.0	0.0	0.0	0.0	0.0	2.0	0.0	0.0	2.0
2280405	0.0	0.0	0.0	0.0	0.0	2.0	0.0	0.0	2.0
2280406	0.0	0.0	0.0	0.0	0.0	2.0	0.0	0.0	2.0
2280407	0.0	0.0	0.0	0.0	0.0	2.0	0.0	0.0	2.0
2280408	0.0	0.0	0.0	0.0	0.0	2.0	0.0	0.0	2.0
2280409	0.0	0.0	0.0	0.0	0.0	2.0	0.0	0.0	2.0
2280410	0.0	0.0	0.0	0.0	0.0	2.0	0.0	0.0	2.0
2280411	0.0	0.0	0.0	0.0	0.0	2.0	0.0	0.0	2.0
2280412	0.0	0.0	0.0	0.0	0.0	2.0	0.0	0.0	2.0
2280413	0.0	0.0	0.0	0.0	0.0	2.0	0.0	0.0	2.0
2280414	0.0	0.0	0.0	0.0	0.0	2.0	0.0	0.0	2.0
2280415	0.0	0.0	0.0	0.0	0.0	2.0	0.0	0.0	2.0
2280416	0.0	0.0	0.0	0.0	0.0	2.0	0.0	0.0	2.0
2280417	0.0	0.0	0.0	0.0	0.0	2.0	0.0	0.0	2.0
2280418	0.0	0.0	0.0	0.0	0.0	2.0	0.0	0.0	2.0
2280419	0.0	0.0	0.0	0.0	0.0	2.0	0.0	0.0	2.0
2280420	0.0	0.0	0.0	0.0	0.0	2.0	0.0	0.0	2.0
2280421	0.0	0.0	0.0	0.0	0.0	2.0	0.0	0.0	2.0
2280422	0.0	0.0	0.0	0.0	0.0	2.0	0.0	0.0	2.0
2280423	0.0	0.0	0.0	0.0	0.0	2.0	0.0	0.0	2.0
2280424	0.0	0.0	0.0	0.0	0.0	2.0	0.0	0.0	2.0
2280425	0.0	0.0	0.0	0.0	0.0	2.0	0.0	0.0	2.0
2280426	0.0	0.0	0.0	0.0	0.0	2.0	0.0	0.0	2.0
2280427	0.0	0.0	0.0	0.0	0.0	2.0	0.0	0.0	2.0
2280428	0.0	0.0	0.0	0.0	0.0	2.0	0.0	0.0	2.0
2280429	0.0	0.0	0.0	0.0	0.0	2.0	0.0	0.0	4.0
2280430	0.0	0.0	0.0	0.0	0.0	2.0	0.0	0.0	4.0
2280431	0.0	0.0	0.0	0.0	0.0	2.0	0.0	0.0	4.0
2280432	0.0	0.0	0.0	0.0	0.0	2.0	0.0	0.0	4.0
2280433	0.0	0.0	0.0	0.0	0.0	2.0	0.0	0.0	4.0
2280434	0.0	0.0	0.0	0.0	0.0	2.0	0.0	0.0	4.0
2280435	0.0	0.0	0.0	0.0	0.0	2.0	0.0	0.0	4.0
2280436	0.0	0.0	0.0	0.0	0.0	2.0	0.0	0.0	4.0
2280437	0.0	0.0	0.0	0.0	0.0	2.0	0.0	0.0	4.0
2280438	0.0	0.0	0.0	0.0	0.0	2.0	0.0	0.0	4.0
2280439	0.0	0.0	0.0	0.0	0.0	2.0	0.0	0.0	4.0
2280440	0.0	0.0	0.0	0.0	0.0	2.0	0.0	0.0	4.0
2280441	0.0	0.0	0.0	0.0	0.0	2.0	0.0	0.0	4.0
2280442	0.0	0.0	0.0	0.0	0.0	2.0	0.0	0.0	4.0
2280443	0.0	0.0	0.0	0.0	0.0	2.0	0.0	0.0	4.0
2280444	0.0	0.0	0.0	0.0	0.0	2.0	0.0	0.0	4.0
2280445	0.0	0.0	0.0	0.0	0.0	2.0	0.0	0.0	4.0
2280446	0.0	0.0	0.0	0.0	0.0	2.0	0.0	0.0	4.0
2280447	0.0	0.0	0.0	0.0	0.0	2.0	0.0	0.0	4.0
2280448	0.0	0.0	0.0	0.0	0.0	2.0	0.0	0.0	4.0
2280449	0.0	0.0	0.0	0.0	0.0	2.0	0.0	0.0	4.0
2280450	0.0	0.0	0.0	0.0	0.0	2.0	0.0	0.0	4.0
2280451	0.0	0.0	0.0	0.0	0.0	2.0	0.0	0.0	4.0
2280452	0.0	0.0	0.0	0.0	0.0	2.0	0.0	0.0	4.0
2280453	0.0	0.0	0.0	0.0	0.0	2.0	0.0	0.0	4.0
2280454	0.0	0.0	0.0	0.0	0.0	2.0	0.0	0.0	4.0
2280455	0.0	0.0	0.0	0.0	0.0	2.0	0.0	0.0	4.0
2280456	0.0	0.0	0.0	0.0	0.0	2.0	0.0	0.0	4.0
2280457	0.0	0.0	0.0	0.0	0.0	2.0	0.0	0.0	4.0
2280458	0.0	0.0	0.0	0.0	0.0	2.0	0.0	0.0	4.0
2280459	0.0	0.0	0.0	0.0	0.0	2.0	0.0	0.0	4.0
2280460	0.0	0.0	0.0	0.0	0.0	2.0	0.0	0.0	4.0
2280461	0.0	0.0	0.0	0.0	0.0	2.0	0.0	0.0	4.0
2280462	0.0	0.0	0.0	0.0	0.0	2.0	0.0	0.0	4.0
2280463	0.0	0.0	0.0	0.0	0.0	2.0	0.0	0.0	4.0
2280464	0.0	0.0	0.0	0.0	0.0	2.0	0.0	0.0	4.0
2280465	0.0	0.0	0.0	0.0	0.0	2.0	0.0	0.0	4.0
2280466	0.0	0.0	0.0	2.0	0.0	2.0	0.0	0.0	4.0
2280467	0.0	0.0	0.0	2.0	0.0	2.0	0.0	0.0	4.0
2280468	0.0	0.0	0.0	2.0	0.0	2.0	0.0	0.0	4.0
2280469	0.0	0.0	0.0	2.0	0.0	2.0	0.0	0.0	4.0
2280470	0.0	0.0	0.0	2.0	2.0	2.0	0.0	0.0	4.0
2280471	0.0	0.0	0.0	2.0	2.0	2.0	0.0	0.0	4.0
2280472	0.0	0.0	0.0	2.0	2.0	2.0	0.0	0.0	4.0
2280473	0.0	0.0	0.0	2.0	2.0	2.0	0.0	0.0	4.0
2280474	0.0	0.0	0.0	2.0	2.0	2.0	0.0	0.0	4.0
2280475	0.0	0.0	0.0	2.0	2.0	2.0	0.0	0.0	4.0
2280476	0.0	0.0	0.0	2.0	2.0	2.0	0.0	0.0	4.0
2280477	0.0	0.0	0.0	2.0	2.0	2.0	0.0	0.0	4.0
2280478	0.0	0.0	0.0	2.0	2.0	2.0	0.0	0.0	4.0
2280479	0.0	0.0	0.0	2.0	2.0	2.0	0.0	0.0	4.0
2280480	0.0	0.0	0.0	2.0	4.0	2.0	0.0	0.0	4.0
2280481	0.0	0.0	0.0	2.0	4.0	2.0	0.0	0.0	4.0
2280482	0.0	0.0	0.0	2.0	8.0	2.0	0.0	0.0	4.0
2280483	0.0	0.0	0.0	2.0	10.0	2.0	0.0	0.0	4.0
2280484	0.0	0.0	0.0	2.0	10.0	2.0	0.0	0.0	4.0
2280485	0.0	0.0	0.0	2.0	10.0	0.0	0.0	0.0	4.0
2280486	0.0	0.0	0.0	2.0	10.0	0.0	0.0	0.0	4.0
2280487	0.0	0.0	0.0	2.0	10.0	0.0	0.0	0.0	4.0
2280488	0.0	0.0	0.0	2.0	10.0	0.0	0.0	0.0	4.0
2280489	0.0	0.0	0.0	2.0	10.0	0.0	0.0	0.0	4.0
2280490	0.0	0.0	0.0	2.0	10.0	0.0	0.0	0.0	4.0
2280491	0.0	0.0	0.0	2.0	10.0	0.0	0.0	0.0	4.0
2280492	0.0	0.0	0.0	2.0	10.0	0.0	0.0	0.0	4.0
2280493	0.0	0.0	0.0	2.0	10.0	0.0	0.0	0.0	4.0
2280494	0.0	0.0	0.0	2.0	10.0	0.0	0.0	0.0	4.0
2280495	0.0	0.0	0.0	2.0	10.0	0.0	0.0	0.0	4.0
2280496	0.0	0.0	0.0	2.0	10.0	0.0	0.0	0.0	4.0
2280497	0.0	0.0	0.0	2.0	10.0	0.0	0.0	0.0	4.0
2280498	0.0	0.0	0.0	2.0	10.0	0.0	0.0	0.0	4.0
2280499	0.0	0.0	0.0	2.0	10.0	0.0	0.0	0.0	4.0
2280500	0.0	0.0	0.0	2.0	10.0	0.0	0.0	0.0	4.0
2280501	0.0	0.0	0.0	2.0	10.0	0.0	0.0	0.0	4.0
2280502	0.0	0.0	0.0	2.0	10.0	0.0	0.0	0.0	4.0
2280503	0.0	0.0	0.0	2.0	10.0	0.0	0.0	0.0	4.0
2280504	0.0	0.0	0.0	2.0	10.0	0.0	0.0	0.0	4.0
2280505	0.0	0.0	0.0	2.0	10.0	0.0	0.0	0.0	4.0
2280506	0.0	0.0	0.0	2.0	10.0	0.0	0.0	0.0	4.0
2280507	0.0	0.0	0.0	2.0	10.0	0.0	0.0	0.0	4.0
2280508	0.0	0.0	0.0	2.0	10.0	0.0	0.0	0.0	4.0
2280509	0.0	0.0	0.0	2.0	10.0	0.0	0.0	0.0	4.0
2280510	0.0	0.0	0.0	2.0	10.0	0.0	0.0	0.0	4.0
2280511	0.0	0.0	0.0	2.0	10.0	0.0	0.0	0.0	4.0
2280512	0.0	0.0	0.0	2.0	10.0	0.0	0.0	0.0	4.0
2280513	0.0	0.0	0.0	2.0	10.0	0.0	0.0	0.0	4.0
2280514	0.0	0.0	0.0	2.0	10.0	2.0	0.0	0.0	4.0
2280515	0.0	0.0	0.0	2.0	10.0	2.0	0.0	0.0	4.0
2280516	0.0	0.0	0.0	2.0	10.0	4.0	0.0	0.0	4.0
2280517	0.0	0.0	0.0	2.0	10.0	4.0	0.0	0.0	4.0
2280518	0.0	0.0	0.0	2.0	10.0	4.0	0.0	0.0	4.0
2280519	0.0	0.0	0.0	2.0	10.0	4.0	0.0	0.0	4.0
2280520	0.0	0.0	0.0	2.0	10.0	4.0	0.0	0.0	4.0
2280521	0.0	0.0	0.0	2.0	10.0	4.0	0.0	0.0	2.0
2280522	0.0	0.0	0.0	2.0	10.0	4.0	0.0	0.0	2.0
2280523	0.0	0.0	0.0	2.0	10.0	4.0	0.0	0.0	2.0
2280524	0.0	0.0	0.0	2.0	10.0	4.0	0.0	0.0	2.0
2280525	0.0	0.0	0.0	2.0	10.0	4.0	0.0	0.0	2.0
2280526	0.0	0.0	0.0	2.0	10.0	4.0	0.0	0.0	2.0
2280527	0.0	0.0	0.0	2.0	10.0	4.0	0.0	0.0	2.0
2280528	0.0	0.0	0.0	2.0	10.0	4.0	0.0	0.0	2.0
2280529	0.0	0.0	0.0	2.0	10.0	4.0	0.0	0.0	2.0
2280530	0.0	0.0	0.0	2.0	10.0	4.0	0.0	0.0	2.0
2280531	0.0	0.0	0.0	2.0	10.0	4.0	0.0	0.0	2.0
2280532	0.0	0.0	0.0	2.0	10.0	4.0	0.0	0.0	2.0
2280533	0.0	0.0	0.0	2.0	10.0	4.0	0.0	0.0	2.0
2280534	0.0	0.0	0.0	2.0	10.0	4.0	0.0	0.0	2.0
2280535	0.0	0.0	0.0	2.0	10.0	4.0	0.0	0.0	2.0
2280536	0.0	0.0	0.0	2.0	10.0	4.0	0.0	0.0	2.0
2280537	0.0	0.0	0.0	2.0	10.0	4.0	0.0	0.0	2.0
2280538	0.0	0.0	0.0	2.0	10.0	4.0	0.0	0.0	2.0
2280539	0.0	0.0	0.0	2.0	10.0	4.0	0.0	0.0	2.0
2280540	0.0	0.0	0.0	2.0	10.0	4.0	0.0	0.0	2.0
2280541	0.0	0.0	0.0	2.0	10.0	4.0	0.0	0.0	2.0
2280542	0.0	0.0	0.0	2.0	10.0	4.0	0.0	0.0	2.0
2280543	0.0	0.0	0.0	2.0	10.0	4.0	0.0	0.0	2.0
2280544	0.0	0.0	0.0	2.0	10.0	4.0	0.0	0.0	2.0
2280545	0.0	0.0	0.0	2.0	10.0	4.0	0.0	0.0	2.0
2280546	0.0	0.0	0.0	2.0	10.0	4.0	0.0	0.0	2.0
2280547	0.0	0.0	0.0	2.0	10.0	4.0	0.0	0.0	2.0
2280548	0.0	0.0	0.0	2.0	10.0	4.0	0.0	0.0	2.0
2280549	0.0	0.0	0.0	2.0	10.0	4.0	0.0	0.0	2.0
2280550	0.0	0.0	0.0	2.0	10.0	4.0	0.0	0.0	2.0
2280551	0.0	0.0	0.0	2.0	10.0	4.0	0.0	0.0	2.0
2280552	0.0	0.0	0.0	2.0	10.0	4.0	0.0	0.0	2.0
2280553	0.0	0.0	0.0	2.0	10.0	4.0	0.0	0.0	2.0
2280554	0.0	0.0	0.0	2.0	10.0	4.0	0.0	0.0	2.0
2280555	0.0	0.0	0.0	2.0	10.0	4.0	0.0	0.0	2.0
2280556	0.0	0.0	0.0	2.0	10.0	4.0	0.0	0.0	2.0
2280557	0.0	0.0	0.0	2.0	10.0	4.0	0.0	0.0	2.0
2280558	0.0	0.0	0.0	2.0	10.0	4.0	0.0	0.0	2.0
2280559	0.0	0.0	0.0	2.0	10.0	4.0	0.0	0.0	2.0
2280560	0.0	0.0	0.0	2.0	8.0	4.0	0.0	0.0	2.0
2280561	0.0	0.0	0.0	2.0	8.0	4.0	0.0	0.0	2.0
2280562	0.0	0.0	0.0	2.0	8.0	4.0	0.0	0.0	2.0
2280563	0.0	0.0	0.0	2.0	8.0	4.0	0.0	0.0	2.0
2280564	0.0	0.0	0.0	2.0	8.0	4.0	0.0	0.0	2.0
2280565	0.0	0.0	0.0	2.0	8.0	4.0	0.0	0.0	2.0
2280566	0.0	0.0	0.0	2.0	8.0	4.0	0.0	0.0	2.0
2280567	0.0	0.0	0.0	2.0	8.0	4.0	0.0	0.0	2.0
2280568	0.0	0.0	0.0	2.0	8.0	4.0	0.0	0.0	2.0
2280569	0.0	0.0	0.0	2.0	8.0	4.0	0.0	0.0	2.0
2280570	0.0	0.0	0.0	2.0	8.0	4.0	0.0	0.0	2.0
2280571	0.0	0.0	0.0	2.0	8.0	4.0	0.0	0.0	2.0
2280572	0.0	0.0	0.0	0.0	8.0	4.0	0.0	0.0	2.0
2280573	0.0	0.0	0.0	0.0	8.0	4.0	0.0	0.0	2.0
2280574	0.0	0.0	0.0	0.0	8.0	4.0	0.0	0.0	2.0
2280575	0.0	0.0	0.0	0.0	8.0	4.0	0.0	0.0	2.0
2280576	0.0	0.0	0.0	0.0	8.0	4.0	0.0	0.0	2.0
2280577	0.0	0.0	0.0	0.0	6.0	4.0	0.0	0.0	2.0
2280578	0.0	0.0	0.0	0.0	2.0	4.0	0.0	0.0	2.0
2280579	0.0	0.0	0.0	0.0	2.0	4.0	0.0	0.0	0.0
2280580	0.0	0.0	0.0	0.0	0.0	4.0	0.0	0.0	0.0
2280581	0.0	0.0	0.0	0.0	0.0	4.0	0.0	0.0	0.0
2280582	0.0	0.0	0.0	0.0	0.0	4.0	0.0	0.0	0.0
2280583	0.0	0.0	0.0	0.0	0.0	4.0	0.0	0.0	0.0
2280584	0.0	0.0	0.0	0.0	0.0	4.0	0.0	0.0	0.0
2280585	0.0	0.0	0.0	0.0	0.0	4.0	0.0	0.0	0.0
2280586	0.0	0.0	0.0	0.0	0.0	4.0	0.0	0.0	0.0
2280587	0.0	0.0	0.0	0.0	0.0	4.0	0.0	0.0	0.0
2280588	0.0	0.0	0.0	0.0	0.0	4.0	0.0	0.0	0.0
2280589	0.0	0.0	0.0	0.0	0.0	4.0	0.0	0.0	0.0
2280590	0.0	0.0	0.0	0.0	0.0	4.0	0.0	0.0	0.0
2280591	0.0	0.0	0.0	0.0	0.0	4.0	0.0	0.0	0.0
2280592	0.0	0.0	0.0	0.0	0.0	4.0	0.0	0.0	0.0
2280593	0.0	0.0	0.0	0.0	0.0	4.0	0.0	0.0	0.0
2280594	0.0	0.0	0.0	0.0	0.0	4.0	0.0	0.0	0.0
2280595	0.0	0.0	0.0	0.0	0.0	4.0	0.0	0.0	0.0
2280596	0.0	0.0	0.0	0.0	0.0	4.0	0.0	0.0	0.0
2280597	0.0	0.0	0.0	0.0	0.0	4.0	0.0	0.0	0.0
2280598	0.0	0.0	0.0	0.0	0.0	4.0	0.0	0.0	0.0
2280599	0.0	0.0	0.0	0.0	0.0	4.0	0.0	0.0	0.0
2280600	0.0	0.0	0.0	0.0	0.0	4.0	0.0	0.0	0.0
2280601	0.0	0.0	0.0	0.0	0.0	4.0	0.0	0.0	0.0
2280602	0.0	0.0	0.0	2.0	0.0	4.0	0.0	0.0	0.0
2280603	0.0	0.0	0.0	2.0	0.0	4.0	0.0	0.0	0.0
2280604	0.0	0.0	0.0	2.0	0.0	4.0	0.0	0.0	0.0
2280605	0.0	0.0	0.0	2.0	0.0	4.0	0.0	0.0	0.0
2280606	0.0	0.0	0.0	2.0	0.0	4.0	0.0	0.0	0.0
2280607	0.0	0.0	0.0	2.0	0.0	4.0	0.0	0.0	0.0
2280608	0.0	0.0	0.0	2.0	0.0	4.0	0.0	0.0	0.0
2280609	0.0	0.0	0.0	2.0	0.0	4.0	0.0	0.0	0.0
2280610	0.0	0.0	0.0	2.0	0.0	4.0	0.0	0.0	0.0
2280611	0.0	0.0	0.0	2.0	0.0	4.0	0.0	0.0	0.0
2280612	0.0	0.0	0.0	2.0	0.0	4.0	0.0	0.0	0.0
2280613	0.0	0.0	0.0	2.0	0.0	4.0	0.0	0.0	0.0
2280614	0.0	0.0	0.0	2.0	0.0	4.0	0.0	0.0	0.0
2280615	0.0	0.0	0.0	2.0	0.0	4.0	0.0	0.0	0.0
2280616	0.0	0.0	0.0	2.0	0.0	4.0	0.0	0.0	0.0
2280617	0.0	0.0	0.0	2.0	0.0	4.0	0.0	0.0	0.0
2280618	0.0	0.0	0.0	2.0	0.0	4.0	0.0	0.0	0.0
2280619	0.0	0.0	0.0	2.0	0.0	4.0	0.0	0.0	0.0
2280620	0.0	0.0	0.0	2.0	0.0	4.0	0.0	0.0	0.0
2280621	0.0	0.0	0.0	2.0	0.0	4.0	0.0	0.0	0.0
2280622	0.0	0.0	0.0	2.0	0.0	4.0	0.0	0.0	0.0
2280623	0.0	0.0	0.0	2.0	0.0	2.0	0.0	0.0	0.0
2280624	0.0	0.0	0.0	2.0	0.0	2.0	0.0	0.0	0.0
2280625	0.0	0.0	0.0	2.0	0.0	2.0	0.0	0.0	0.0
2280626	0.0	0.0	0.0	2.0	0.0	2.0	0.0	0.0	0.0
2280627	0.0	0.0	0.0	2.0	0.0	2.0	0.0	0.0	0.0
2280628	0.0	0.0	0.0	2.0	0.0	2.0	0.0	0.0	0.0
2280629	0.0	0.0	0.0	2.0	0.0	2.0	0.0	0.0	0.0
2280630	0.0	0.0	0.0	2.0	0.0	2.0	0.0	0.0	0.0
2280631	0.0	0.0	0.0	2.0	0.0	2.0	0.0	0.0	0.0
2280632	0.0	0.0	0.0	2.0	0.0	2.0	0.0	0.0	0.0
2280633	0.0	0.0	0.0	2.0	0.0	2.0	0.0	0.0	0.0
2280634	0.0	0.0	0.0	2.0	0.0	2.0	0.0	0.0	0.0
2280635	0.0	0.0	0.0	2.0	0.0	2.0	0.0	0.0	0.0
2280636	0.0	0.0	0.0	2.0	0.0	2.0	0.0	0.0	0.0
2280637	0.0	0.0	0.0	2.0	0.0	2.0	0.0	0.0	0.0
2280638	0.0	0.0	0.0	2.0	0.0	2.0	0.0	0.0	0.0
2280639	0.0	0.0	0.0	2.0	0.0	2.0	0.0	0.0	0.0
2280640	0.0	0.0	0.0	2.0	0.0	2.0	0.0	0.0	0.0
2280641	0.0	0.0	0.0	2.0	0.0	2.0	0.0	0.0	0.0
2280642	0.0	0.0	0.0	2.0	0.0	2.0	0.0	0.0	0.0
2280643	0.0	0.0	0.0	2.0	0.0	2.0	0.0	0.0	0.0
2280644	0.0	0.0	0.0	2.0	0.0	2.0	0.0	0.0	0.0
2280645	0.0	0.0	0.0	2.0	0.0	2.0	0.0	0.0	0.0
2280646	0.0	0.0	0.0	2.0	0.0	2.0	0.0	0.0	0.0
2280647	0.0	0.0	0.0	2.0	0.0	2.0	0.0	0.0	0.0
2280648	0.0	0.0	0.0	2.0	0.0	2.0	0.0	0.0	0.0
2280649	0.0	0.0	0.0	2.0	0.0	2.0	0.0	0.0	0.0
2280650	0.0	0.0	0.0	2.0	0.0	2.0	0.0	0.0	0.0
2280651	0.0	0.0	0.0	2.0	0.0	2.0	0.0	0.0	0.0
2280652	0.0	0.0	0.0	2.0	0.0	2.0	0.0	0.0	0.0
2280653	0.0	0.0	0.0	2.0	0.0	2.0	0.0	0.0	0.0
2280654	0.0	0.0	0.0	2.0	0.0	2.0	0.0	0.0	0.0
2280655	0.0	0.0	0.0	2.0	0.0	2.0	0.0	0.0	0.0
2280656	0.0	0.0	0.0	2.0	0.0	2.0	0.0	0.0	0.0
2280657	0.0	0.0	0.0	2.0	0.0	2.0	0.0	0.0	0.0
2280658	0.0	0.0	0.0	2.0	0.0	2.0	0.0	0.0	0.0
2280659	0.0	0.0	0.0	2.0	0.0	2.0	0.0	0.0	0.0
2280660	0.0	0.0	0.0	2.0	0.0	2.0	0.0	0.0	0.0
2280661	0.0	0.0	0.0	2.0	0.0	2.0	0.0	0.0	0.0
2280662	0.0	0.0	0.0	2.0	0.0	0.0	0.0	0.0	0.0
2280663	0.0	0.0	0.0	2.0	0.0	0.0	0.0	0.0	0.0
2280664	0.0	0.0	0.0	2.0	0.0	0.0	0.0	0.0	0.0
2280665	0.0	0.0	0.0	2.0	0.0	0.0	0.0	0.0	0.0
2280666	0.0	0.0	0.0	2.0	0.0	0.0	0.0	0.0	0.0
2280667	0.0	0.0	0.0	2.0	0.0	0.0	0.0	0.0	0.0
2280668	0.0	0.0	0.0	2.0	0.0	0.0	0.0	0.0	0.0
2280669	0.0	0.0	0.0	2.0	0.0	0.0	0.0	0.0	0.0
2280670	0.0	0.0	0.0	2.0	0.0	0.0	0.0	0.0	0.0
2280671	0.0	0.0	0.0	2.0	0.0	0.0	0.0	0.0	0.0
2280672	0.0	0.0	0.0	2.0	0.0	0.0	0.0	0.0	0.0
2280673	0.0	0.0	0.0	2.0	0.0	0.0	0.0	0.0	0.0
2280674	0.0	0.0	0.0	2.0	0.0	0.0	0.0	0.0	0.0
2280675	0.0	0.0	0.0	0.0	0.0	0.0	0.0	0.0	0.0
2280676	0.0	0.0	0.0	0.0	0.0	0.0	0.0	0.0	0.0
2280677	0.0	0.0	0.0	0.0	0.0	0.0	0.0	0.0	0.0
2280678	0.0	0.0	0.0	0.0	0.0	0.0	0.0	0.0	0.0
2280679	0.0	0.0	0.0	0.0	0.0	0.0	0.0	0.0	0.0
2280680	0.0	0.0	0.0	0.0	0.0	0.0	0.0	0.0	0.0
2280681	0.0	0.0	0.0	0.0	0.0	0.0	0.0	0.0	0.0
2280682	0.0	0.0	0.0	0.0	0.0	0.0	0.0	0.0	0.0
2280683	0.0	0.0	0.0	0.0	0.0	0.0	0.0	0.0	0.0
2280684	0.0	0.0	0.0	0.0	0.0	0.0	0.0	0.0	0.0
2280685	0.0	0.0	0.0	0.0	0.0	0.0	0.0	0.0	0.0
2280686	0.0	0.0	0.0	0.0	0.0	0.0	0.0	0.0	0.0
2280687	0.0	0.0	0.0	0.0	0.0	0.0	0.0	0.0	0.0
2280688	0.0	0.0	0.0	0.0	0.0	0.0	0.0	0.0	0.0
2280689	0.0	0.0	0.0	0.0	0.0	0.0	0.0	0.0	0.0
2280690	0.0	0.0	0.0	0.0	0.0	0.0	0.0	0.0	0.0
2280691	0.0	0.0	0.0	0.0	0.0	0.0	0.0	0.0	0.0
2280692	0.0	0.0	0.0	0.0	0.0	0.0	0.0	0.0	0.0
2280693	0.0	0.0	0.0	0.0	0.0	0.0	0.0	0.0	0.0
2280694	0.0	0.0	0.0	0.0	0.0	0.0	0.0	0.0	0.0
2280695	0.0	0.0	0.0	0.0	0.0	0.0	0.0	0.0	0.0
2280696	0.0	0.0	0.0	0.0	0.0	0.0	0.0	0.0	0.0
2280697	0.0	0.0	0.0	0.0	0.0	0.0	0.0	0.0	0.0
2280698	0.0	0.0	0.0	0.0	0.0	0.0	0.0	0.0	0.0
2280699	0.0	0.0	0.0	0.0	0.0	0.0	0.0	0.0	0.0
2280700	0.0	0.0	0.0	0.0	0.0	0.0	0.0	0.0	0.0
2280701	0.0	0.0	0.0	0.0	0.0	0.0	0.0	0.0	0.0
2280702	0.0	0.0	0.0	0.0	0.0	0.0	0.0	0.0	0.0
2280703	0.0	0.0	0.0	0.0	0.0	0.0	0.0	0.0	0.0
2280704	0.0	0.0	0.0	0.0	0.0	0.0	0.0	0.0	0.0
2280705	0.0	0.0	0.0	0.0	0.0	0.0	0.0	0.0	0.0
2280706	0.0	0.0	0.0	0.0	0.0	0.0	0.0	0.0	0.0
2280707	0.0	0.0	0.0	0.0	0.0	0.0	0.0	0.0	0.0
2280708	0.0	0.0	0.0	0.0	0.0	0.0	0.0	0.0	0.0
2280709	0.0	0.0	0.0	0.0	0.0	0.0	0.0	0.0	0.0
2280710	0.0	0.0	0.0	0.0	0.0	0.0	0.0	0.0	0.0
2280711	0.0	0.0	0.0	0.0	0.0	0.0	0.0	0.0	0.0
2280712	0.0	0.0	0.0	0.0	0.0	0.0	0.0	0.0	0.0
2280713	0.0	0.0	0.0	0.0	0.0	0.0	0.0	0.0	0.0
2280714	0.0	0.0	0.0	0.0	0.0	0.0	0.0	0.0	2.0
2280715	0.0	0.0	0.0	0.0	0.0	0.0	0.0	0.0	2.0
2280716	0.0	0.0	0.0	0.0	0.0	0.0	0.0	0.0	2.0
2280717	0.0	0.0	0.0	0.0	0.0	0.0	0.0	0.0	2.0
2280718	0.0	0.0	0.0	0.0	0.0	0.0	0.0	0.0	2.0
2280719	0.0	0.0	0.0	0.0	0.0	0.0	0.0	0.0	2.0
2280720	0.0	0.0	0.0	0.0	0.0	0.0	0.0	0.0	2.0
2280721	0.0	0.0	0.0	0.0	0.0	0.0	0.0	0.0	2.0
2280722	0.0	0.0	0.0	0.0	0.0	0.0	0.0	0.0	2.0
2280723	0.0	0.0	0.0	0.0	0.0	0.0	0.0	0.0	2.0
2280724	0.0	0.0	0.0	0.0	0.0	0.0	0.0	0.0	2.0
2280725	0.0	0.0	0.0	0.0	0.0	0.0	0.0	0.0	2.0
2280726	0.0	0.0	0.0	0.0	0.0	0.0	0.0	0.0	2.0
2280727	0.0	0.0	0.0	0.0	0.0	0.0	0.0	0.0	2.0
2280728	0.0	0.0	0.0	0.0	0.0	0.0	0.0	0.0	2.0
2280729	0.0	0.0	0.0	0.0	0.0	0.0	0.0	0.0	2.0
2280730	0.0	0.0	0.0	0.0	0.0	0.0	0.0	0.0	2.0
2280731	0.0	0.0	0.0	0.0	0.0	0.0	0.0	0.0	2.0
2280732	0.0	0.0	0.0	0.0	0.0	0.0	0.0	0.0	2.0
2280733	0.0	0.0	0.0	0.0	0.0	0.0	0.0	0.0	2.0
2280734	0.0	0.0	0.0	0.0	0.0	0.0	0.0	0.0	2.0
2280735	0.0	0.0	0.0	0.0	0.0	0.0	0.0	0.0	2.0
2280736	0.0	0.0	0.0	0.0	0.0	0.0	0.0	0.0	2.0
2280737	0.0	0.0	0.0	0.0	0.0	0.0	0.0	0.0	2.0
2280738	0.0	0.0	0.0	0.0	0.0	0.0	0.0	0.0	2.0
2280739	0.0	0.0	0.0	0.0	0.0	0.0	0.0	0.0	2.0
2280740	0.0	0.0	0.0	0.0	0.0	0.0	0.0	0.0	2.0
2280741	0.0	0.0	0.0	0.0	0.0	0.0	0.0	0.0	2.0
2280742	0.0	0.0	0.0	0.0	0.0	0.0	0.0	0.0	2.0
2280743	0.0	0.0	0.0	0.0	0.0	0.0	0.0	0.0	2.0
2280744	0.0	0.0	0.0	0.0	0.0	0.0	0.0	0.0	2.0
2280745	0.0	0.0	0.0	0.0	0.0	0.0	0.0	0.0	2.0
2280746	0.0	0.0	0.0	0.0	0.0	0.0	0.0	0.0	2.0
2280747	0.0	0.0	0.0	0.0	0.0	0.0	0.0	0.0	2.0
2280748	0.0	0.0	0.0	0.0	0.0	0.0	0.0	0.0	2.0
2280749	0.0	0.0	0.0	0.0	0.0	0.0	0.0	0.0	2.0
2280750	0.0	0.0	0.0	0.0	0.0	0.0	0.0	0.0	2.0
2280751	0.0	0.0	0.0	0.0	0.0	0.0	0.0	0.0	2.0
2280752	0.0	0.0	0.0	0.0	0.0	0.0	0.0	0.0	2.0
2280753	0.0	0.0	0.0	0.0	0.0	0.0	0.0	0.0	2.0
2280754	0.0	0.0	0.0	0.0	0.0	0.0	0.0	0.0	2.0
2280755	0.0	0.0	0.0	0.0	0.0	0.0	0.0	0.0	2.0
2280756	0.0	0.0	0.0	0.0	0.0	0.0	0.0	0.0	2.0
2280757	0.0	0.0	0.0	0.0	0.0	0.0	0.0	0.0	2.0
2280758	0.0	0.0	0.0	0.0	0.0	0.0	0.0	0.0	2.0
2280759	0.0	0.0	0.0	0.0	0.0	0.0	0.0	0.0	2.0
2280760	0.0	0.0	0.0	0.0	0.0	0.0	0.0	0.0	2.0
2280761	0.0	0.0	0.0	0.0	0.0	0.0	0.0	0.0	2.0
2280762	0.0	0.0	0.0	0.0	0.0	0.0	0.0	0.0	2.0
2280763	0.0	0.0	0.0	0.0	0.0	0.0	0.0	0.0	2.0
2280764	0.0	0.0	0.0	0.0	0.0	0.0	0.0	0.0	2.0
2280765	0.0	0.0	0.0	0.0	0.0	0.0	0.0	0.0	2.0
2280766	0.0	0.0	0.0	0.0	0.0	0.0	0.0	0.0	2.0
2280767	0.0	0.0	0.0	0.0	0.0	0.0	0.0	0.0	2.0
2280768	0.0	0.0	0.0	0.0	0.0	0.0	0.0	0.0	2.0
2280769	0.0	0.0	0.0	0.0	0.0	0.0	0.0	0.0	2.0
2280770	0.0	0.0	0.0	0.0	0.0	0.0	0.0	0.0	2.0
2280771	0.0	0.0	0.0	0.0	0.0	0.0	0.0	0.0	2.0
2280772	0.0	0.0	0.0	0.0	0.0	0.0	0.0	0.0	2.0
2280773	0.0	0.0	0.0	0.0	0.0	0.0	0.0	0.0	2.0
2280774	0.0	0.0	0.0	0.0	0.0	0.0	0.0	0.0	2.0
2280775	0.0	0.0	0.0	4.0	0.0	0.0	0.0	0.0	2.0
2280776	0.0	0.0	0.0	4.0	0.0	0.0	0.0	0.0	2.0
2280777	0.0	0.0	0.0	4.0	0.0	0.0	0.0	0.0	2.0
2280778	0.0	0.0	0.0	4.0	0.0	0.0	0.0	0.0	2.0
2280779	0.0	0.0	0.0	4.0	0.0	0.0	0.0	0.0	2.0
2280780	0.0	0.0	0.0	4.0	2.0	0.0	0.0	0.0	2.0
2280781	0.0	0.0	0.0	4.0	2.0	0.0	0.0	0.0	2.0
2280782	0.0	0.0	0.0	6.0	2.0	0.0	0.0	0.0	2.0
2280783	0.0	0.0	0.0	6.0	2.0	0.0	0.0	0.0	2.0
2280784	0.0	0.0	0.0	10.0	2.0	0.0	0.0	0.0	2.0
2280785	0.0	0.0	0.0	10.0	2.0	2.0	0.0	0.0	2.0
2280786	0.0	0.0	0.0	10.0	2.0	2.0	0.0	0.0	2.0
2280787	0.0	0.0	0.0	10.0	2.0	2.0	0.0	0.0	2.0
2280788	0.0	0.0	0.0	10.0	2.0	2.0	0.0	0.0	2.0
2280789	0.0	0.0	0.0	10.0	2.0	3.0	0.0	0.0	2.0
2280790	0.0	0.0	0.0	10.0	2.0	3.0	0.0	0.0	2.0
2280791	0.0	0.0	0.0	10.0	2.0	3.0	0.0	0.0	2.0
2280792	0.0	0.0	0.0	10.0	2.0	3.0	0.0	0.0	2.0
2280793	0.0	0.0	0.0	10.0	2.0	3.0	0.0	0.0	2.0
2280794	0.0	0.0	0.0	10.0	2.0	3.0	0.0	0.0	2.0
2280795	0.0	0.0	0.0	10.0	2.0	3.0	0.0	0.0	2.0
2280796	0.0	0.0	0.0	10.0	2.0	3.0	0.0	0.0	2.0
2280797	0.0	0.0	0.0	10.0	2.0	3.0	0.0	0.0	2.0
2280798	0.0	0.0	0.0	10.0	2.0	3.0	0.0	0.0	2.0
2280799	0.0	0.0	0.0	10.0	2.0	3.0	0.0	0.0	2.0
2280800	0.0	0.0	0.0	10.0	2.0	3.0	0.0	0.0	2.0
2280801	0.0	0.0	0.0	10.0	2.0	3.0	0.0	0.0	2.0
2280802	0.0	0.0	0.0	10.0	2.0	3.0	0.0	0.0	2.0
2280803	0.0	0.0	0.0	10.0	2.0	4.0	0.0	0.0	2.0
2280804	0.0	0.0	0.0	10.0	2.0	5.0	0.0	0.0	2.0
2280805	0.0	0.0	0.0	10.0	2.0	5.0	0.0	0.0	2.0
2280806	0.0	0.0	0.0	10.0	2.0	6.0	0.0	0.0	2.0
2280807	0.0	0.0	0.0	10.0	2.0	6.0	0.0	0.0	2.0
2280808	0.0	0.0	0.0	10.0	2.0	6.0	0.0	0.0	2.0
2280809	0.0	0.0	0.0	10.0	2.0	6.0	0.0	0.0	2.0
2280810	0.0	0.0	0.0	12.0	4.0	6.0	0.0	0.0	2.0
2280811	0.0	0.0	0.0	14.0	4.0	6.0	0.0	0.0	2.0
2280812	0.0	0.0	0.0	14.0	4.0	6.0	0.0	0.0	2.0
2280813	0.0	0.0	0.0	14.0	4.0	6.0	0.0	0.0	2.0
2280814	0.0	0.0	0.0	14.0	4.0	6.0	0.0	0.0	2.0
2280815	0.0	0.0	0.0	14.0	4.0	6.0	0.0	0.0	2.0
2280816	0.0	0.0	0.0	14.0	4.0	6.0	0.0	0.0	2.0
2280817	0.0	0.0	0.0	14.0	4.0	6.0	0.0	0.0	2.0
2280818	0.0	0.0	0.0	14.0	4.0	6.0	0.0	0.0	2.0
2280819	0.0	0.0	0.0	14.0	4.0	6.0	0.0	0.0	2.0
2280820	0.0	0.0	0.0	14.0	4.0	6.0	0.0	0.0	2.0
2280821	0.0	0.0	0.0	14.0	4.0	6.0	0.0	0.0	2.0
2280822	0.0	0.0	0.0	14.0	4.0	8.0	0.0	0.0	2.0
2280823	0.0	0.0	0.0	14.0	4.0	8.0	0.0	0.0	2.0
2280824	0.0	0.0	0.0	14.0	4.0	8.0	0.0	0.0	2.0
2280825	0.0	0.0	0.0	14.0	4.0	8.0	0.0	0.0	2.0
2280826	0.0	0.0	0.0	14.0	4.0	8.0	0.0	0.0	2.0
2280827	0.0	0.0	0.0	14.0	4.0	8.0	0.0	0.0	2.0
2280828	0.0	0.0	0.0	14.0	7.0	8.0	0.0	0.0	2.0
2280829	0.0	0.0	0.0	14.0	7.0	8.0	0.0	0.0	0.0
2280830	0.0	0.0	0.0	14.0	7.0	8.0	0.0	0.0	0.0
2280831	0.0	0.0	0.0	14.0	7.0	8.0	0.0	0.0	0.0
2280832	0.0	0.0	0.0	14.0	7.0	8.0	0.0	0.0	0.0
2280833	0.0	0.0	0.0	14.0	7.0	8.0	0.0	0.0	0.0
2280834	0.0	0.0	0.0	14.0	7.0	10.0	0.0	0.0	0.0
2280835	0.0	0.0	0.0	14.0	7.0	10.0	0.0	0.0	0.0
2280836	0.0	0.0	0.0	14.0	7.0	10.0	0.0	0.0	0.0
2280837	0.0	0.0	2.0	14.0	7.0	10.0	0.0	0.0	0.0
2280838	0.0	0.0	2.0	14.0	7.0	10.0	0.0	0.0	0.0
2280839	0.0	0.0	2.0	14.0	7.0	10.0	0.0	0.0	0.0
2280840	0.0	0.0	2.0	14.0	7.0	10.0	0.0	0.0	0.0
2280841	0.0	0.0	2.0	14.0	7.0	10.0	0.0	0.0	0.0
2280842	0.0	0.0	2.0	14.0	7.0	10.0	0.0	0.0	0.0
2280843	0.0	0.0	2.0	14.0	7.0	10.0	0.0	0.0	0.0
2280844	0.0	0.0	2.0	14.0	7.0	10.0	0.0	0.0	0.0
2280845	0.0	0.0	2.0	14.0	7.0	10.0	0.0	0.0	0.0
2280846	0.0	0.0	2.0	14.0	7.0	10.0	0.0	0.0	0.0
2280847	0.0	0.0	2.0	14.0	7.0	10.0	0.0	0.0	0.0
2280848	0.0	0.0	2.0	14.0	7.0	10.0	0.0	0.0	0.0
2280849	0.0	0.0	2.0	14.0	8.0	10.0	0.0	0.0	0.0
2280850	0.0	0.0	2.0	14.0	8.0	10.0	0.0	0.0	0.0
2280851	0.0	0.0	2.0	14.0	8.0	10.0	0.0	0.0	0.0
2280852	0.0	0.0	2.0	14.0	8.0	10.0	0.0	0.0	0.0
2280853	0.0	0.0	2.0	14.0	8.0	10.0	0.0	0.0	0.0
2280854	0.0	0.0	2.0	14.0	8.0	10.0	0.0	0.0	0.0
2280855	0.0	0.0	2.0	14.0	8.0	10.0	0.0	0.0	0.0
2280856	0.0	0.0	2.0	14.0	8.0	10.0	0.0	0.0	0.0
2280857	0.0	0.0	2.0	14.0	8.0	10.0	0.0	0.0	0.0
2280858	0.0	0.0	2.0	18.0	8.0	10.0	0.0	0.0	0.0
2280859	0.0	0.0	2.0	18.0	10.0	10.0	0.0	0.0	0.0
2280860	0.0	0.0	2.0	18.0	10.0	10.0	0.0	0.0	0.0
2280861	0.0	0.0	2.0	18.0	10.0	10.0	0.0	0.0	0.0
2280862	0.0	0.0	2.0	18.0	10.0	10.0	0.0	0.0	0.0
2280863	0.0	0.0	2.0	18.0	11.0	10.0	0.0	0.0	0.0
2280864	0.0	0.0	2.0	18.0	11.0	10.0	0.0	0.0	0.0
2280865	0.0	0.0	2.0	18.0	11.0	10.0	0.0	0.0	0.0
2280866	0.0	0.0	2.0	18.0	11.0	10.0	0.0	0.0	0.0
2280867	0.0	0.0	2.0	18.0	11.0	10.0	0.0	0.0	0.0
2280868	0.0	0.0	2.0	18.0	11.0	10.0	0.0	0.0	0.0
2280869	0.0	0.0	2.0	18.0	11.0	10.0	0.0	0.0	0.0
2280870	0.0	0.0	2.0	18.0	13.0	10.0	0.0	0.0	0.0
2280871	0.0	0.0	2.0	18.0	13.0	10.0	0.0	0.0	0.0
2280872	0.0	0.0	2.0	18.0	13.0	10.0	0.0	0.0	0.0
2280873	0.0	0.0	2.0	18.0	15.0	10.0	0.0	0.0	0.0
2280874	0.0	0.0	2.0	18.0	15.0	10.0	0.0	0.0	0.0
2280875	0.0	0.0	2.0	18.0	15.0	10.0	0.0	0.0	0.0
2280876	0.0	0.0	2.0	18.0	15.0	10.0	0.0	0.0	0.0
2280877	0.0	0.0	2.0	18.0	15.0	10.0	0.0	0.0	0.0
2280878	0.0	0.0	2.0	18.0	15.0	10.0	0.0	0.0	0.0
2280879	0.0	0.0	2.0	18.0	15.0	10.0	0.0	0.0	0.0
2280880	0.0	0.0	2.0	18.0	15.0	10.0	0.0	0.0	0.0
2280881	0.0	0.0	2.0	18.0	15.0	10.0	0.0	0.0	0.0
2280882	0.0	0.0	2.0	18.0	15.0	10.0	0.0	0.0	0.0
2280883	0.0	0.0	2.0	18.0	15.0	10.0	0.0	0.0	0.0
2280884	0.0	0.0	2.0	18.0	15.0	10.0	0.0	0.0	0.0
2280885	0.0	0.0	2.0	18.0	15.0	10.0	0.0	0.0	0.0
2280886	0.0	0.0	2.0	18.0	15.0	10.0	0.0	0.0	0.0
2280887	0.0	0.0	2.0	18.0	15.0	10.0	0.0	0.0	0.0
2280888	0.0	0.0	2.0	18.0	15.0	10.0	0.0	0.0	0.0
2280889	0.0	0.0	2.0	18.0	15.0	10.0	0.0	0.0	0.0
2280890	0.0	0.0	2.0	18.0	15.0	10.0	0.0	0.0	0.0
2280891	0.0	0.0	2.0	18.0	15.0	10.0	0.0	0.0	0.0
2280892	0.0	0.0	2.0	18.0	15.0	10.0	0.0	0.0	0.0
2280893	0.0	0.0	2.0	18.0	15.0	10.0	0.0	0.0	0.0
2280894	0.0	0.0	2.0	18.0	15.0	10.0	0.0	0.0	0.0
2280895	0.0	0.0	2.0	18.0	15.0	10.0	0.0	0.0	0.0
2280896	0.0	0.0	2.0	18.0	15.0	10.0	0.0	0.0	0.0
2280897	0.0	0.0	2.0	18.0	15.0	10.0	0.0	0.0	0.0
2280898	0.0	0.0	2.0	18.0	15.0	10.0	0.0	0.0	0.0
2280899	0.0	0.0	2.0	18.0	15.0	10.0	0.0	0.0	0.0
2280900	0.0	0.0	2.0	18.0	13.0	8.0	0.0	0.0	0.0
2280901	0.0	0.0	2.0	18.0	13.0	8.0	0.0	0.0	0.0
2280902	0.0	0.0	2.0	14.0	13.0	8.0	0.0	0.0	0.0
2280903	0.0	0.0	2.0	12.0	13.0	8.0	0.0	0.0	0.0
2280904	0.0	0.0	2.0	12.0	13.0	8.0	0.0	0.0	0.0
2280905	0.0	0.0	2.0	12.0	13.0	8.0	0.0	0.0	0.0
2280906	0.0	0.0	2.0	12.0	13.0	8.0	0.0	0.0	0.0
2280907	0.0	0.0	2.0	12.0	13.0	8.0	0.0	0.0	0.0
2280908	0.0	0.0	2.0	10.0	13.0	8.0	0.0	0.0	0.0
2280909	0.0	0.0	2.0	10.0	13.0	8.0	0.0	0.0	0.0
2280910	0.0	0.0	2.0	10.0	13.0	8.0	0.0	0.0	0.0
2280911	0.0	0.0	2.0	10.0	11.0	8.0	0.0	0.0	0.0
2280912	0.0	0.0	2.0	10.0	11.0	8.0	0.0	0.0	0.0
2280913	0.0	0.0	2.0	10.0	11.0	8.0	0.0	0.0	0.0
2280914	0.0	0.0	2.0	10.0	11.0	8.0	0.0	0.0	0.0
2280915	0.0	0.0	2.0	10.0	11.0	8.0	0.0	0.0	0.0
2280916	0.0	0.0	2.0	10.0	11.0	8.0	0.0	0.0	0.0
2280917	0.0	0.0	2.0	8.0	11.0	8.0	0.0	0.0	0.0
2280918	0.0	0.0	2.0	8.0	11.0	8.0	0.0	0.0	0.0
2280919	0.0	0.0	2.0	8.0	11.0	8.0	0.0	0.0	0.0
2280920	0.0	0.0	2.0	8.0	9.0	8.0	0.0	0.0	0.0
2280921	0.0	0.0	2.0	8.0	9.0	8.0	0.0	0.0	0.0
2280922	0.0	0.0	2.0	8.0	9.0	8.0	0.0	0.0	0.0
2280923	0.0	0.0	2.0	8.0	9.0	8.0	0.0	0.0	0.0
2280924	0.0	0.0	2.0	8.0	9.0	8.0	0.0	0.0	0.0
2280925	0.0	0.0	2.0	8.0	9.0	8.0	0.0	0.0	0.0
2280926	0.0	0.0	2.0	4.0	9.0	8.0	0.0	0.0	0.0
2280927	0.0	0.0	2.0	4.0	9.0	8.0	0.0	0.0	0.0
2280928	0.0	0.0	2.0	4.0	9.0	8.0	0.0	0.0	0.0
2280929	0.0	0.0	2.0	4.0	9.0	8.0	0.0	0.0	0.0
2280930	0.0	0.0	2.0	4.0	9.0	8.0	0.0	0.0	0.0
2280931	0.0	0.0	2.0	4.0	9.0	8.0	0.0	0.0	0.0
2280932	0.0	0.0	2.0	4.0	9.0	8.0	0.0	0.0	0.0
2280933	0.0	0.0	2.0	4.0	9.0	8.0	0.0	0.0	0.0
2280934	0.0	0.0	2.0	4.0	9.0	8.0	0.0	0.0	0.0
2280935	0.0	0.0	2.0	4.0	9.0	8.0	0.0	0.0	0.0
2280936	0.0	0.0	2.0	4.0	9.0	8.0	0.0	0.0	0.0
2280937	0.0	0.0	2.0	4.0	9.0	8.0	0.0	0.0	0.0
2280938	0.0	0.0	2.0	4.0	9.0	7.0	0.0	0.0	0.0
2280939	0.0	0.0	2.0	4.0	9.0	7.0	0.0	0.0	0.0
2280940	0.0	0.0	2.0	4.0	9.0	7.0	0.0	0.0	0.0
2280941	0.0	0.0	2.0	4.0	9.0	7.0	0.0	0.0	0.0
2280942	0.0	0.0	2.0	4.0	9.0	7.0	0.0	0.0	0.0
2280943	0.0	0.0	2.0	4.0	9.0	9.0	0.0	0.0	0.0
2280944	0.0	0.0	2.0	4.0	9.0	9.0	0.0	0.0	0.0
2280945	0.0	0.0	2.0	4.0	9.0	9.0	0.0	0.0	0.0
2280946	0.0	0.0	2.0	4.0	9.0	9.0	0.0	0.0	0.0
2280947	0.0	0.0	2.0	4.0	9.0	9.0	0.0	0.0	0.0
2280948	0.0	0.0	2.0	4.0	9.0	9.0	0.0	0.0	0.0
2280949	0.0	0.0	2.0	4.0	9.0	9.0	0.0	0.0	0.0
2280950	0.0	0.0	2.0	4.0	9.0	9.0	0.0	0.0	0.0
2280951	0.0	0.0	2.0	4.0	9.0	9.0	0.0	0.0	0.0
2280952	0.0	0.0	2.0	4.0	9.0	9.0	0.0	0.0	0.0
2280953	0.0	0.0	2.0	4.0	9.0	8.0	0.0	0.0	0.0
2280954	0.0	0.0	2.0	4.0	9.0	7.0	0.0	0.0	0.0
2280955	0.0	0.0	0.0	4.0	9.0	5.0	0.0	0.0	0.0
2280956	0.0	0.0	0.0	4.0	7.0	4.0	0.0	0.0	0.0
2280957	0.0	0.0	0.0	4.0	7.0	4.0	0.0	0.0	0.0
2280958	0.0	0.0	0.0	4.0	7.0	4.0	0.0	0.0	0.0
2280959	0.0	0.0	0.0	2.0	7.0	4.0	0.0	0.0	0.0
2280960	0.0	0.0	0.0	2.0	7.0	4.0	0.0	0.0	0.0
2280961	0.0	0.0	0.0	0.0	7.0	4.0	0.0	0.0	0.0
2280962	0.0	0.0	0.0	0.0	3.0	4.0	0.0	0.0	0.0
2280963	0.0	0.0	0.0	0.0	3.0	4.0	0.0	0.0	0.0
2280964	0.0	0.0	0.0	0.0	3.0	4.0	0.0	0.0	0.0
2280965	0.0	0.0	0.0	0.0	3.0	4.0	0.0	0.0	0.0
2280966	0.0	0.0	0.0	0.0	3.0	4.0	0.0	0.0	0.0
2280967	0.0	0.0	0.0	0.0	3.0	4.0	0.0	0.0	0.0
2280968	0.0	0.0	0.0	0.0	3.0	4.0	0.0	0.0	0.0
2280969	0.0	0.0	0.0	0.0	3.0	4.0	0.0	0.0	0.0
2280970	0.0	0.0	0.0	0.0	3.0	4.0	0.0	0.0	0.0
2280971	0.0	0.0	0.0	0.0	3.0	4.0	0.0	0.0	0.0
2280972	0.0	0.0	0.0	0.0	3.0	2.0	0.0	0.0	0.0
2280973	0.0	0.0	0.0	0.0	3.0	2.0	0.0	0.0	0.0
2280974	0.0	0.0	0.0	0.0	3.0	2.0	0.0	0.0	0.0
2280975	0.0	0.0	0.0	0.0	3.0	2.0	0.0	0.0	0.0
2280976	0.0	0.0	0.0	0.0	3.0	2.0	0.0	0.0	0.0
2280977	0.0	0.0	0.0	0.0	2.0	2.0	0.0	0.0	0.0
2280978	0.0	0.0	0.0	0.0	2.0	2.0	0.0	0.0	0.0
2280979	0.0	0.0	0.0	0.0	2.0	2.0	0.0	0.0	0.0
2280980	0.0	0.0	0.0	0.0	2.0	2.0	0.0	0.0	0.0
2280981	0.0	0.0	0.0	0.0	2.0	2.0	0.0	0.0	0.0
2280982	0.0	0.0	0.0	0.0	2.0	2.0	0.0	0.0	0.0
2280983	0.0	0.0	0.0	0.0	2.0	2.0	0.0	0.0	0.0
2280984	0.0	0.0	0.0	0.0	2.0	2.0	0.0	0.0	0.0
2280985	0.0	0.0	0.0	0.0	2.0	2.0	0.0	0.0	0.0
2280986	0.0	0.0	0.0	0.0	2.0	2.0	0.0	0.0	0.0
2280987	0.0	0.0	0.0	0.0	2.0	2.0	0.0	0.0	0.0
2280988	0.0	0.0	0.0	0.0	2.0	2.0	0.0	0.0	0.0
2280989	0.0	0.0	0.0	0.0	2.0	2.0	0.0	0.0	0.0
2280990	0.0	0.0	0.0	0.0	2.0	2.0	0.0	0.0	0.0
2280991	0.0	0.0	0.0	0.0	2.0	2.0	0.0	0.0	0.0
2280992	0.0	0.0	0.0	0.0	2.0	2.0	0.0	0.0	0.0
2280993	0.0	0.0	0.0	0.0	2.0	2.0	0.0	0.0	0.0
2280994	0.0	0.0	0.0	0.0	2.0	2.0	0.0	0.0	0.0
2280995	0.0	0.0	0.0	0.0	2.0	2.0	0.0	0.0	0.0
2280996	0.0	0.0	0.0	0.0	2.0	2.0	0.0	0.0	0.0
2280997	0.0	0.0	0.0	0.0	2.0	2.0	0.0	0.0	0.0
2280998	0.0	0.0	0.0	0.0	2.0	2.0	0.0	0.0	0.0
2280999	0.0	0.0	0.0	0.0	1.0	2.0	0.0	0.0	0.0
2281000	0.0	0.0	0.0	0.0	1.0	2.0	0.0	0.0	0.0
2281001	0.0	0.0	0.0	0.0	1.0	2.0	0.0	0.0	0.0
2281002	0.0	0.0	0.0	0.0	1.0	2.0	0.0	0.0	0.0
2281003	0.0	0.0	0.0	0.0	1.0	2.0	0.0	0.0	0.0
2281004	0.0	0.0	0.0	0.0	1.0	2.0	0.0	0.0	0.0
2281005	0.0	0.0	0.0	0.0	1.0	2.0	0.0	0.0	0.0
2281006	0.0	0.0	0.0	0.0	1.0	2.0	0.0	0.0	0.0
2281007	0.0	0.0	0.0	0.0	1.0	2.0	0.0	0.0	0.0
2281008	0.0	0.0	0.0	0.0	1.0	2.0	0.0	0.0	0.0
2281009	0.0	0.0	0.0	0.0	1.0	2.0	0.0	0.0	0.0
2281010	0.0	0.0	0.0	0.0	1.0	2.0	0.0	0.0	0.0
2281011	0.0	0.0	0.0	0.0	1.0	2.0	0.0	0.0	0.0
2281012	0.0	0.0	0.0	0.0	1.0	2.0	0.0	0.0	0.0
2281013	0.0	0.0	0.0	0.0	0.0	2.0	0.0	0.0	0.0
2281014	0.0	0.0	0.0	0.0	0.0	2.0	0.0	0.0	0.0
2281015	0.0	0.0	0.0	0.0	0.0	2.0	0.0	0.0	0.0
2281016	0.0	0.0	0.0	0.0	0.0	2.0	0.0	0.0	0.0
2281017	0.0	0.0	0.0	0.0	0.0	2.0	0.0	0.0	0.0
2281018	0.0	0.0	0.0	0.0	0.0	2.0	0.0	0.0	0.0
2281019	0.0	0.0	0.0	0.0	0.0	2.0	0.0	0.0	0.0
2281020	0.0	0.0	0.0	0.0	0.0	2.0	0.0	0.0	0.0
2281021	0.0	0.0	0.0	0.0	0.0	2.0	0.0	0.0	0.0
2281022	0.0	0.0	0.0	0.0	0.0	2.0	0.0	0.0	0.0
2281023	0.0	0.0	0.0	0.0	0.0	2.0	0.0	0.0	0.0
2281024	0.0	0.0	0.0	0.0	0.0	2.0	0.0	0.0	0.0
2281025	0.0	0.0	0.0	0.0	0.0	2.0	0.0	0.0	0.0
2281026	0.0	0.0	0.0	0.0	0.0	2.0	0.0	0.0	0.0
2281027	0.0	0.0	0.0	0.0	0.0	2.0	0.0	0.0	0.0
2281028	0.0	0.0	0.0	0.0	0.0	2.0	0.0	0.0	0.0
2281029	0.0	0.0	0.0	0.0	0.0	2.0	0.0	0.0	0.0
2281030	0.0	0.0	0.0	0.0	0.0	2.0	0.0	0.0	0.0
2281031	0.0	0.0	0.0	0.0	0.0	2.0	0.0	0.0	0.0
2281032	0.0	0.0	0.0	0.0	0.0	2.0	0.0	0.0	0.0
2281033	0.0	0.0	0.0	0.0	0.0	2.0	0.0	0.0	0.0
2281034	0.0	0.0	0.0	0.0	0.0	2.0	0.0	0.0	0.0
2281035	0.0	0.0	0.0	0.0	0.0	2.0	0.0	0.0	0.0
2281036	0.0	0.0	0.0	0.0	0.0	2.0	0.0	0.0	0.0
2281037	0.0	0.0	0.0	0.0	0.0	2.0	0.0	0.0	0.0
2281038	0.0	0.0	0.0	0.0	0.0	2.0	0.0	0.0	0.0
2281039	0.0	0.0	0.0	0.0	0.0	2.0	0.0	0.0	0.0
2281040	0.0	0.0	0.0	0.0	0.0	2.0	0.0	0.0	0.0
2281041	0.0	0.0	0.0	0.0	0.0	2.0	0.0	0.0	0.0
2281042	0.0	0.0	0.0	0.0	0.0	2.0	0.0	0.0	0.0
2281043	0.0	0.0	0.0	0.0	0.0	2.0	0.0	0.0	0.0
2281044	0.0	0.0	0.0	0.0	0.0	2.0	0.0	0.0	0.0
2281045	0.0	0.0	0.0	0.0	0.0	2.0	0.0	0.0	0.0
2281046	0.0	0.0	0.0	2.0	0.0	2.0	0.0	0.0	0.0
2281047	0.0	0.0	0.0	2.0	0.0	2.0	0.0	0.0	0.0
2281048	0.0	0.0	0.0	2.0	0.0	2.0	0.0	0.0	0.0
2281049	0.0	0.0	0.0	2.0	0.0	2.0	0.0	0.0	0.0
2281050	0.0	0.0	0.0	2.0	0.0	2.0	0.0	0.0	0.0
2281051	0.0	0.0	0.0	2.0	0.0	2.0	0.0	0.0	0.0
2281052	0.0	0.0	0.0	2.0	0.0	2.0	0.0	0.0	0.0
2281053	0.0	0.0	0.0	2.0	0.0	2.0	0.0	0.0	0.0
2281054	0.0	0.0	0.0	2.0	0.0	2.0	0.0	0.0	0.0
2281055	0.0	0.0	0.0	2.0	0.0	2.0	0.0	0.0	0.0
2281056	0.0	0.0	0.0	2.0	0.0	2.0	0.0	0.0	0.0
2281057	0.0	0.0	0.0	2.0	0.0	2.0	0.0	0.0	0.0
2281058	0.0	0.0	0.0	2.0	0.0	2.0	0.0	0.0	0.0
2281059	0.0	0.0	0.0	2.0	0.0	2.0	0.0	0.0	0.0
2281060	0.0	0.0	0.0	2.0	0.0	2.0	0.0	0.0	0.0
2281061	0.0	0.0	0.0	2.0	0.0	2.0	0.0	0.0	0.0
2281062	0.0	0.0	0.0	2.0	0.0	2.0	0.0	0.0	0.0
2281063	0.0	0.0	0.0	2.0	0.0	2.0	0.0	0.0	0.0
2281064	0.0	0.0	0.0	2.0	0.0	2.0	0.0	0.0	0.0
2281065	0.0	0.0	0.0	2.0	0.0	0.0	0.0	0.0	0.0
2281066	0.0	0.0	0.0	2.0	0.0	0.0	0.0	0.0	0.0
2281067	0.0	0.0	0.0	2.0	0.0	0.0	0.0	0.0	0.0
2281068	0.0	0.0	0.0	2.0	0.0	0.0	0.0	0.0	0.0
2281069	0.0	0.0	0.0	2.0	0.0	0.0	0.0	0.0	0.0
2281070	0.0	0.0	0.0	2.0	0.0	0.0	0.0	0.0	0.0
2281071	0.0	0.0	0.0	2.0	0.0	0.0	0.0	0.0	0.0
2281072	0.0	0.0	0.0	2.0	0.0	0.0	0.0	0.0	0.0
2281073	0.0	0.0	0.0	2.0	0.0	0.0	0.0	0.0	0.0
2281074	0.0	0.0	0.0	2.0	0.0	0.0	0.0	0.0	0.0
2281075	0.0	0.0	0.0	2.0	0.0	0.0	0.0	0.0	0.0
2281076	0.0	0.0	0.0	4.0	0.0	0.0	0.0	0.0	0.0
2281077	0.0	0.0	0.0	4.0	0.0	0.0	0.0	0.0	0.0
2281078	0.0	0.0	0.0	4.0	0.0	0.0	0.0	0.0	0.0
2281079	0.0	0.0	0.0	4.0	0.0	0.0	0.0	0.0	0.0
2281080	0.0	0.0	0.0	4.0	0.0	0.0	0.0	0.0	0.0
2281081	0.0	0.0	0.0	4.0	0.0	0.0	0.0	0.0	0.0
2281082	0.0	0.0	0.0	4.0	0.0	0.0	0.0	0.0	0.0
2281083	0.0	0.0	0.0	4.0	0.0	0.0	0.0	0.0	0.0
2281084	0.0	0.0	0.0	4.0	0.0	0.0	0.0	0.0	0.0
2281085	0.0	0.0	0.0	4.0	0.0	0.0	0.0	0.0	0.0
2281086	0.0	0.0	0.0	4.0	0.0	0.0	0.0	0.0	0.0
2281087	0.0	0.0	0.0	4.0	0.0	0.0	0.0	0.0	0.0
2281088	0.0	0.0	0.0	4.0	0.0	0.0	0.0	0.0	0.0
2281089	0.0	0.0	0.0	4.0	0.0	0.0	0.0	0.0	0.0
2281090	0.0	0.0	0.0	4.0	0.0	0.0	0.0	0.0	0.0
2281091	0.0	0.0	0.0	4.0	0.0	0.0	0.0	0.0	0.0
2281092	0.0	0.0	0.0	4.0	0.0	0.0	0.0	0.0	0.0
2281093	0.0	0.0	0.0	4.0	0.0	0.0	0.0	0.0	0.0
2281094	0.0	0.0	0.0	4.0	0.0	0.0	0.0	0.0	0.0
2281095	0.0	0.0	0.0	4.0	0.0	0.0	0.0	0.0	0.0
2281096	0.0	0.0	0.0	4.0	0.0	0.0	0.0	0.0	0.0
2281097	0.0	0.0	0.0	4.0	0.0	0.0	0.0	0.0	0.0
2281098	0.0	0.0	0.0	4.0	0.0	0.0	0.0	0.0	0.0
2281099	0.0	0.0	0.0	4.0	0.0	0.0	0.0	0.0	0.0
2281100	0.0	0.0	0.0	4.0	0.0	0.0	0.0	0.0	0.0
2281101	0.0	0.0	0.0	4.0	0.0	0.0	0.0	0.0	0.0
2281102	0.0	0.0	0.0	4.0	0.0	0.0	0.0	0.0	0.0
2281103	0.0	0.0	0.0	4.0	0.0	0.0	0.0	0.0	0.0
2281104	0.0	0.0	0.0	4.0	0.0	0.0	0.0	0.0	0.0
2281105	0.0	0.0	0.0	4.0	0.0	0.0	0.0	0.0	0.0
2281106	0.0	0.0	0.0	4.0	0.0	0.0	0.0	0.0	0.0
2281107	0.0	0.0	0.0	4.0	0.0	0.0	0.0	0.0	0.0
2281108	0.0	0.0	0.0	4.0	0.0	0.0	0.0	0.0	0.0
2281109	0.0	0.0	0.0	2.0	0.0	0.0	0.0	0.0	0.0
2281110	0.0	0.0	0.0	2.0	0.0	0.0	0.0	0.0	0.0
2281111	0.0	0.0	0.0	2.0	0.0	0.0	0.0	0.0	0.0
2281112	0.0	0.0	0.0	2.0	0.0	0.0	0.0	0.0	0.0
2281113	0.0	0.0	0.0	2.0	0.0	0.0	0.0	0.0	0.0
2281114	0.0	0.0	0.0	2.0	0.0	0.0	0.0	0.0	0.0
2281115	0.0	0.0	0.0	2.0	0.0	0.0	0.0	0.0	0.0
2281116	0.0	0.0	0.0	2.0	0.0	0.0	0.0	0.0	0.0
2281117	0.0	0.0	0.0	2.0	0.0	0.0	0.0	0.0	0.0
2281118	0.0	0.0	0.0	2.0	0.0	0.0	0.0	0.0	0.0
2281119	0.0	0.0	0.0	2.0	0.0	0.0	0.0	0.0	0.0
2281120	0.0	0.0	0.0	2.0	0.0	0.0	0.0	0.0	0.0
2281121	0.0	0.0	0.0	2.0	0.0	0.0	0.0	0.0	0.0
2281122	0.0	0.0	0.0	2.0	0.0	0.0	0.0	0.0	0.0
2281123	0.0	0.0	0.0	2.0	0.0	0.0	0.0	0.0	0.0
2281124	0.0	0.0	0.0	2.0	0.0	0.0	0.0	0.0	0.0
2281125	0.0	0.0	0.0	2.0	0.0	0.0	0.0	0.0	0.0
2281126	0.0	0.0	0.0	2.0	0.0	0.0	0.0	0.0	0.0
2281127	0.0	0.0	0.0	2.0	0.0	0.0	0.0	0.0	0.0
2281128	0.0	0.0	0.0	2.0	0.0	0.0	0.0	0.0	0.0
2281129	0.0	0.0	0.0	2.0	0.0	0.0	0.0	0.0	0.0
2281130	0.0	0.0	0.0	2.0	0.0	0.0	0.0	0.0	0.0
2281131	0.0	0.0	0.0	2.0	0.0	0.0	0.0	0.0	0.0
2281132	0.0	0.0	0.0	2.0	0.0	0.0	0.0	0.0	0.0
2281133	0.0	0.0	0.0	2.0	0.0	0.0	0.0	0.0	0.0
2281134	0.0	0.0	0.0	2.0	0.0	0.0	0.0	0.0	0.0
2281135	0.0	0.0	0.0	2.0	0.0	0.0	0.0	0.0	0.0
2281136	0.0	0.0	0.0	2.0	0.0	0.0	0.0	0.0	0.0
2281137	0.0	0.0	0.0	2.0	0.0	0.0	0.0	0.0	0.0
2281138	0.0	0.0	0.0	2.0	0.0	0.0	0.0	0.0	0.0
2281139	0.0	0.0	0.0	2.0	0.0	0.0	0.0	0.0	0.0
2281140	0.0	0.0	0.0	2.0	0.0	0.0	0.0	0.0	0.0
2281141	0.0	0.0	0.0	2.0	0.0	0.0	0.0	0.0	0.0
2281142	0.0	0.0	0.0	2.0	0.0	0.0	0.0	0.0	0.0
2281143	0.0	0.0	0.0	2.0	0.0	0.0	0.0	0.0	0.0
2281144	0.0	0.0	0.0	2.0	0.0	0.0	0.0	0.0	0.0
2281145	0.0	0.0	0.0	2.0	0.0	0.0	0.0	0.0	0.0
2281146	0.0	0.0	0.0	2.0	0.0	0.0	0.0	0.0	0.0
2281147	0.0	0.0	0.0	2.0	0.0	0.0	0.0	0.0	0.0
2281148	0.0	0.0	0.0	2.0	0.0	0.0	0.0	0.0	0.0
2281149	0.0	0.0	0.0	2.0	0.0	0.0	0.0	0.0	0.0
2281150	0.0	0.0	0.0	2.0	0.0	0.0	0.0	0.0	0.0
2281151	0.0	0.0	0.0	2.0	0.0	0.0	0.0	0.0	0.0
2281152	0.0	0.0	0.0	2.0	0.0	0.0	0.0	0.0	0.0
2281153	0.0	0.0	0.0	2.0	0.0	0.0	0.0	0.0	0.0
2281154	0.0	0.0	0.0	2.0	0.0	0.0	0.0	0.0	0.0
2281155	0.0	0.0	0.0	2.0	0.0	0.0	0.0	0.0	0.0
2281156	0.0	0.0	0.0	2.0	0.0	0.0	0.0	0.0	0.0
2281157	0.0	0.0	0.0	2.0	0.0	0.0	0.0	0.0	0.0
2281158	0.0	0.0	0.0	2.0	0.0	0.0	0.0	0.0	0.0
2281159	0.0	0.0	0.0	2.0	0.0	0.0	0.0	0.0	0.0
2281160	0.0	0.0	0.0	2.0	0.0	0.0	0.0	0.0	0.0
2281161	0.0	0.0	0.0	2.0	0.0	0.0	0.0	0.0	0.0
2281162	0.0	0.0	0.0	2.0	0.0	0.0	0.0	0.0	0.0
2281163	0.0	0.0	0.0	2.0	0.0	0.0	0.0	0.0	0.0
2281164	0.0	0.0	0.0	2.0	0.0	0.0	0.0	0.0	0.0
2281165	0.0	0.0	0.0	2.0	0.0	0.0	0.0	0.0	0.0
2281166	0.0	0.0	0.0	2.0	0.0	0.0	0.0	0.0	0.0
2281167	0.0	0.0	0.0	2.0	0.0	0.0	0.0	0.0	0.0
2281168	0.0	0.0	0.0	2.0	0.0	0.0	0.0	0.0	0.0
2281169	0.0	0.0	0.0	2.0	0.0	0.0	0.0	0.0	0.0
2281170	0.0	0.0	0.0	2.0	0.0	0.0	0.0	0.0	0.0
2281171	0.0	0.0	0.0	2.0	0.0	0.0	0.0	0.0	0.0
2281172	0.0	0.0	0.0	2.0	0.0	0.0	0.0	0.0	0.0
2281173	0.0	0.0	0.0	2.0	0.0	0.0	0.0	0.0	0.0
2281174	0.0	0.0	0.0	2.0	0.0	0.0	0.0	0.0	0.0
2281175	0.0	0.0	0.0	2.0	0.0	0.0	0.0	0.0	0.0
2281176	0.0	0.0	0.0	2.0	0.0	0.0	0.0	0.0	0.0
2281177	0.0	0.0	0.0	2.0	0.0	0.0	0.0	0.0	0.0
2281178	0.0	0.0	0.0	2.0	0.0	0.0	0.0	0.0	0.0
2281179	0.0	0.0	0.0	2.0	0.0	0.0	0.0	0.0	0.0
2281180	0.0	0.0	0.0	2.0	2.0	0.0	0.0	0.0	0.0
2281181	0.0	0.0	0.0	2.0	2.0	0.0	0.0	0.0	0.0
2281182	0.0	0.0	0.0	2.0	2.0	0.0	0.0	0.0	0.0
2281183	0.0	0.0	0.0	2.0	2.0	0.0	0.0	0.0	0.0
2281184	0.0	0.0	0.0	2.0	2.0	0.0	0.0	0.0	0.0
2281185	0.0	0.0	0.0	2.0	2.0	0.0	0.0	0.0	0.0
2281186	0.0	0.0	0.0	2.0	2.0	0.0	0.0	0.0	0.0
2281187	0.0	0.0	0.0	2.0	2.0	0.0	0.0	0.0	0.0
2281188	0.0	0.0	0.0	2.0	2.0	0.0	0.0	0.0	0.0
2281189	0.0	0.0	0.0	2.0	2.0	0.0	0.0	0.0	0.0
2281190	0.0	0.0	0.0	2.0	2.0	0.0	0.0	0.0	0.0
2281191	0.0	0.0	0.0	2.0	2.0	0.0	0.0	0.0	0.0
2281192	0.0	0.0	0.0	2.0	2.0	0.0	0.0	0.0	0.0
2281193	0.0	0.0	0.0	2.0	2.0	0.0	0.0	0.0	0.0
2281194	0.0	0.0	0.0	2.0	2.0	0.0	0.0	0.0	0.0
2281195	0.0	0.0	0.0	2.0	2.0	0.0	0.0	0.0	0.0
2281196	0.0	0.0	0.0	2.0	2.0	0.0	0.0	0.0	0.0
2281197	0.0	0.0	0.0	2.0	2.0	0.0	0.0	0.0	0.0
2281198	0.0	0.0	0.0	2.0	2.0	0.0	0.0	0.0	0.0
2281199	0.0	0.0	0.0	2.0	2.0	0.0	0.0	0.0	0.0
2281200	0.0	0.0	0.0	2.0	2.0	0.0	0.0	0.0	0.0
2281201	0.0	0.0	0.0	2.0	2.0	0.0	0.0	0.0	0.0
2281202	0.0	0.0	0.0	2.0	2.0	0.0	0.0	0.0	0.0
2281203	0.0	0.0	0.0	2.0	2.0	0.0	0.0	0.0	0.0
2281204	0.0	0.0	0.0	2.0	2.0	0.0	0.0	0.0	0.0
2281205	0.0	0.0	0.0	2.0	2.0	0.0	0.0	0.0	0.0
2281206	0.0	0.0	0.0	2.0	2.0	0.0	0.0	0.0	0.0
2281207	0.0	0.0	0.0	2.0	2.0	0.0	0.0	0.0	0.0
2281208	0.0	0.0	0.0	2.0	2.0	0.0	0.0	0.0	0.0
2281209	0.0	0.0	0.0	2.0	2.0	0.0	0.0	0.0	0.0
2281210	0.0	0.0	0.0	2.0	2.0	0.0	0.0	0.0	0.0
2281211	0.0	0.0	0.0	2.0	2.0	0.0	0.0	0.0	0.0
2281212	0.0	0.0	0.0	2.0	2.0	0.0	0.0	0.0	0.0
2281213	0.0	0.0	0.0	0.0	2.0	0.0	0.0	0.0	0.0
2281214	0.0	0.0	0.0	0.0	2.0	0.0	0.0	0.0	0.0
2281215	0.0	0.0	0.0	0.0	2.0	0.0	0.0	0.0	0.0
2281216	0.0	0.0	0.0	0.0	2.0	0.0	0.0	0.0	0.0
2281217	0.0	0.0	0.0	0.0	2.0	0.0	0.0	0.0	0.0
2281218	0.0	0.0	0.0	0.0	2.0	0.0	0.0	0.0	0.0
2281219	0.0	0.0	0.0	0.0	2.0	0.0	0.0	0.0	0.0
2281220	0.0	0.0	0.0	0.0	2.0	0.0	0.0	0.0	0.0
2281221	0.0	0.0	0.0	0.0	2.0	0.0	0.0	0.0	0.0
2281222	0.0	0.0	0.0	0.0	2.0	0.0	0.0	0.0	0.0
2281223	0.0	0.0	0.0	0.0	2.0	0.0	0.0	0.0	0.0
2281224	0.0	0.0	0.0	0.0	2.0	0.0	0.0	0.0	0.0
2281225	0.0	0.0	0.0	0.0	2.0	0.0	0.0	0.0	0.0
2281226	0.0	0.0	0.0	0.0	2.0	0.0	0.0	0.0	0.0
2281227	0.0	0.0	0.0	0.0	2.0	0.0	0.0	0.0	0.0
2281228	0.0	0.0	0.0	0.0	2.0	0.0	0.0	0.0	0.0
2281229	0.0	0.0	0.0	0.0	2.0	0.0	0.0	0.0	0.0
2281230	0.0	0.0	0.0	0.0	2.0	0.0	0.0	0.0	0.0
2281231	0.0	0.0	0.0	0.0	2.0	0.0	0.0	0.0	0.0
2281232	0.0	0.0	0.0	0.0	2.0	0.0	0.0	0.0	0.0
2281233	0.0	0.0	0.0	0.0	2.0	0.0	0.0	0.0	0.0
2281234	0.0	0.0	0.0	0.0	2.0	0.0	0.0	0.0	0.0
2281235	0.0	0.0	0.0	0.0	2.0	0.0	0.0	0.0	0.0
2281236	0.0	0.0	0.0	0.0	2.0	0.0	0.0	0.0	0.0
2281237	0.0	0.0	0.0	0.0	2.0	0.0	0.0	0.0	0.0
2281238	0.0	0.0	0.0	0.0	2.0	0.0	0.0	0.0	0.0
2281239	0.0	0.0	0.0	0.0	2.0	0.0	0.0	0.0	0.0
2281240	0.0	0.0	0.0	0.0	2.0	0.0	0.0	0.0	0.0
2281241	0.0	0.0	0.0	0.0	2.0	0.0	0.0	0.0	0.0
2281242	0.0	0.0	0.0	0.0	2.0	0.0	0.0	0.0	0.0
2281243	0.0	0.0	0.0	0.0	2.0	0.0	0.0	0.0	0.0
2281244	0.0	0.0	0.0	0.0	2.0	0.0	0.0	0.0	0.0
2281245	0.0	0.0	0.0	0.0	4.0	0.0	0.0	0.0	0.0
2281246	0.0	0.0	0.0	0.0	4.0	0.0	0.0	0.0	0.0
2281247	0.0	0.0	0.0	0.0	4.0	2.0	0.0	0.0	0.0
2281248	0.0	0.0	0.0	0.0	4.0	2.0	0.0	0.0	0.0
2281249	0.0	0.0	0.0	0.0	4.0	2.0	0.0	0.0	0.0
2281250	0.0	0.0	0.0	0.0	4.0	2.0	0.0	0.0	0.0
2281251	0.0	0.0	0.0	0.0	4.0	2.0	0.0	0.0	0.0
2281252	0.0	0.0	0.0	0.0	4.0	2.0	0.0	0.0	0.0
2281253	0.0	0.0	0.0	0.0	4.0	2.0	0.0	0.0	0.0
2281254	0.0	0.0	0.0	0.0	4.0	2.0	0.0	0.0	0.0
2281255	0.0	0.0	0.0	0.0	4.0	2.0	0.0	0.0	0.0
2281256	0.0	0.0	0.0	0.0	4.0	2.0	0.0	0.0	0.0
2281257	0.0	0.0	0.0	0.0	4.0	2.0	0.0	0.0	0.0
2281258	0.0	0.0	0.0	0.0	4.0	2.0	0.0	0.0	0.0
2281259	0.0	0.0	0.0	0.0	4.0	2.0	0.0	0.0	0.0
2281260	0.0	0.0	0.0	0.0	4.0	2.0	0.0	0.0	0.0
2281261	0.0	0.0	0.0	0.0	4.0	2.0	0.0	0.0	0.0
2281262	0.0	0.0	0.0	0.0	4.0	2.0	0.0	0.0	0.0
2281263	0.0	0.0	0.0	0.0	4.0	2.0	0.0	0.0	0.0
2281264	0.0	0.0	0.0	0.0	4.0	2.0	0.0	0.0	0.0
2281265	0.0	0.0	0.0	0.0	4.0	2.0	0.0	0.0	0.0
2281266	0.0	0.0	0.0	0.0	4.0	2.0	0.0	0.0	0.0
2281267	0.0	0.0	0.0	0.0	4.0	2.0	0.0	0.0	0.0
2281268	0.0	0.0	0.0	0.0	4.0	2.0	0.0	0.0	0.0
2281269	0.0	0.0	0.0	0.0	4.0	2.0	0.0	0.0	0.0
2281270	0.0	0.0	0.0	0.0	4.0	2.0	0.0	0.0	0.0
2281271	0.0	0.0	0.0	0.0	4.0	2.0	0.0	0.0	0.0
2281272	0.0	0.0	0.0	0.0	4.0	2.0	0.0	0.0	0.0
2281273	0.0	0.0	0.0	0.0	4.0	2.0	0.0	0.0	0.0
2281274	0.0	0.0	0.0	0.0	4.0	2.0	0.0	0.0	0.0
2281275	0.0	0.0	0.0	0.0	4.0	2.0	0.0	0.0	0.0
2281276	0.0	0.0	0.0	0.0	4.0	2.0	0.0	0.0	0.0
2281277	0.0	0.0	0.0	0.0	4.0	2.0	0.0	0.0	0.0
2281278	0.0	0.0	0.0	0.0	4.0	2.0	0.0	0.0	0.0
2281279	0.0	0.0	0.0	0.0	4.0	2.0	0.0	0.0	0.0
2281280	0.0	0.0	0.0	0.0	4.0	2.0	0.0	0.0	0.0
2281281	0.0	0.0	0.0	0.0	4.0	2.0	0.0	0.0	0.0
2281282	0.0	0.0	0.0	0.0	4.0	2.0	0.0	0.0	0.0
2281283	0.0	0.0	0.0	0.0	4.0	2.0	0.0	0.0	0.0
2281284	0.0	0.0	0.0	0.0	4.0	2.0	0.0	0.0	0.0
2281285	0.0	0.0	0.0	0.0	4.0	2.0	0.0	0.0	0.0
2281286	0.0	0.0	0.0	0.0	4.0	2.0	0.0	0.0	0.0
2281287	0.0	0.0	0.0	0.0	4.0	2.0	0.0	0.0	0.0
2281288	0.0	0.0	0.0	0.0	4.0	2.0	0.0	0.0	0.0
2281289	0.0	0.0	0.0	0.0	4.0	2.0	0.0	0.0	0.0
2281290	0.0	0.0	0.0	0.0	4.0	2.0	0.0	0.0	0.0
2281291	0.0	0.0	0.0	0.0	4.0	2.0	0.0	0.0	0.0
2281292	0.0	0.0	0.0	0.0	4.0	2.0	0.0	0.0	0.0
2281293	0.0	0.0	0.0	0.0	4.0	2.0	0.0	0.0	0.0
2281294	0.0	0.0	0.0	0.0	4.0	2.0	0.0	0.0	0.0
2281295	0.0	0.0	0.0	0.0	2.0	2.0	0.0	0.0	0.0
2281296	0.0	0.0	0.0	0.0	2.0	2.0	0.0	0.0	0.0
2281297	0.0	0.0	0.0	0.0	2.0	2.0	0.0	0.0	0.0
2281298	0.0	0.0	0.0	0.0	2.0	2.0	0.0	0.0	0.0
2281299	0.0	0.0	0.0	0.0	2.0	2.0	0.0	0.0	0.0
2281300	0.0	0.0	0.0	0.0	2.0	2.0	0.0	0.0	0.0
2281301	0.0	0.0	0.0	0.0	2.0	2.0	0.0	0.0	0.0
2281302	0.0	0.0	0.0	0.0	2.0	2.0	0.0	0.0	0.0
2281303	0.0	0.0	0.0	0.0	2.0	2.0	0.0	0.0	0.0
2281304	0.0	0.0	0.0	0.0	2.0	2.0	0.0	0.0	0.0
2281305	0.0	0.0	0.0	0.0	2.0	2.0	0.0	0.0	0.0
2281306	0.0	0.0	0.0	0.0	2.0	2.0	0.0	0.0	0.0
2281307	0.0	0.0	0.0	0.0	2.0	2.0	0.0	0.0	0.0
2281308	0.0	0.0	0.0	0.0	2.0	2.0	0.0	0.0	0.0
2281309	0.0	0.0	0.0	0.0	2.0	2.0	0.0	0.0	0.0
2281310	0.0	0.0	0.0	0.0	2.0	2.0	0.0	0.0	0.0
2281311	0.0	0.0	0.0	0.0	2.0	2.0	0.0	0.0	0.0
2281312	0.0	0.0	0.0	0.0	2.0	2.0	0.0	0.0	0.0
2281313	0.0	0.0	0.0	0.0	2.0	2.0	0.0	0.0	0.0
2281314	0.0	0.0	0.0	0.0	2.0	2.0	0.0	0.0	0.0
2281315	0.0	0.0	0.0	0.0	2.0	2.0	0.0	0.0	0.0
2281316	0.0	0.0	0.0	0.0	2.0	2.0	0.0	0.0	0.0
2281317	0.0	0.0	0.0	0.0	2.0	2.0	0.0	0.0	0.0
2281318	0.0	0.0	0.0	0.0	2.0	2.0	0.0	0.0	0.0
2281319	0.0	0.0	0.0	0.0	2.0	2.0	0.0	0.0	0.0
2281320	0.0	0.0	0.0	0.0	2.0	2.0	0.0	0.0	0.0
2281321	0.0	0.0	0.0	0.0	2.0	2.0	0.0	0.0	0.0
2281322	0.0	0.0	0.0	0.0	2.0	2.0	0.0	0.0	0.0
2281323	0.0	0.0	0.0	0.0	2.0	2.0	0.0	0.0	0.0
2281324	0.0	0.0	0.0	0.0	2.0	2.0	0.0	0.0	0.0
2281325	0.0	0.0	0.0	0.0	2.0	2.0	0.0	0.0	0.0
2281326	0.0	0.0	0.0	0.0	2.0	2.0	0.0	0.0	0.0
2281327	0.0	0.0	0.0	0.0	2.0	2.0	0.0	0.0	0.0
2281328	0.0	0.0	0.0	0.0	2.0	2.0	0.0	0.0	0.0
2281329	0.0	0.0	0.0	0.0	2.0	2.0	0.0	0.0	0.0
2281330	0.0	0.0	0.0	0.0	2.0	2.0	0.0	0.0	0.0
2281331	0.0	0.0	0.0	0.0	2.0	2.0	0.0	0.0	0.0
2281332	0.0	0.0	0.0	0.0	2.0	2.0	0.0	0.0	0.0
2281333	0.0	0.0	0.0	0.0	2.0	2.0	0.0	0.0	0.0
2281334	0.0	0.0	0.0	0.0	2.0	2.0	0.0	0.0	0.0
2281335	0.0	0.0	0.0	0.0	2.0	2.0	0.0	0.0	0.0
2281336	0.0	0.0	0.0	0.0	2.0	2.0	0.0	0.0	0.0
2281337	0.0	0.0	0.0	0.0	2.0	2.0	0.0	0.0	0.0
2281338	0.0	0.0	0.0	0.0	2.0	2.0	0.0	0.0	0.0
2281339	0.0	0.0	0.0	0.0	2.0	2.0	0.0	0.0	0.0
2281340	0.0	0.0	0.0	0.0	2.0	2.0	0.0	0.0	0.0
2281341	0.0	0.0	0.0	0.0	0.0	2.0	0.0	0.0	0.0
2281342	0.0	0.0	0.0	0.0	0.0	2.0	0.0	0.0	0.0
2281343	0.0	0.0	0.0	0.0	0.0	2.0	0.0	0.0	0.0
2281344	0.0	0.0	0.0	0.0	0.0	2.0	0.0	0.0	0.0
2281345	0.0	0.0	0.0	0.0	0.0	2.0	0.0	0.0	0.0
2281346	0.0	0.0	0.0	0.0	0.0	2.0	0.0	0.0	0.0
2281347	0.0	0.0	0.0	0.0	0.0	2.0	0.0	0.0	0.0
2281348	0.0	0.0	0.0	0.0	0.0	2.0	0.0	0.0	0.0
2281349	0.0	0.0	0.0	0.0	0.0	2.0	0.0	0.0	0.0
2281350	0.0	0.0	0.0	0.0	0.0	2.0	0.0	0.0	0.0
2281351	0.0	0.0	0.0	0.0	0.0	2.0	0.0	0.0	0.0
2281352	0.0	0.0	0.0	0.0	0.0	2.0	0.0	0.0	0.0
2281353	0.0	0.0	0.0	0.0	0.0	2.0	0.0	0.0	0.0
2281354	0.0	0.0	0.0	0.0	0.0	2.0	0.0	0.0	0.0
2281355	0.0	0.0	0.0	0.0	0.0	2.0	0.0	0.0	0.0
2281356	0.0	0.0	0.0	0.0	0.0	2.0	0.0	0.0	0.0
2281357	0.0	0.0	0.0	0.0	0.0	2.0	0.0	0.0	0.0
2281358	0.0	0.0	0.0	0.0	0.0	2.0	0.0	0.0	0.0
2281359	0.0	0.0	0.0	0.0	0.0	2.0	0.0	0.0	0.0
2281360	0.0	0.0	0.0	0.0	0.0	2.0	0.0	0.0	0.0
2281361	0.0	0.0	0.0	0.0	0.0	2.0	0.0	0.0	0.0
2281362	0.0	0.0	0.0	0.0	0.0	2.0	0.0	0.0	0.0
2281363	0.0	0.0	0.0	0.0	0.0	2.0	0.0	0.0	0.0
2281364	0.0	0.0	0.0	0.0	0.0	2.0	0.0	0.0	0.0
2281365	0.0	0.0	0.0	0.0	0.0	2.0	0.0	0.0	0.0
2281366	0.0	0.0	0.0	0.0	0.0	2.0	0.0	0.0	0.0
2281367	0.0	0.0	0.0	0.0	0.0	2.0	0.0	0.0	0.0
2281368	0.0	0.0	0.0	0.0	0.0	2.0	0.0	0.0	0.0
2281369	0.0	0.0	0.0	0.0	0.0	2.0	0.0	0.0	0.0
2281370	0.0	0.0	0.0	0.0	0.0	2.0	0.0	0.0	0.0
2281371	0.0	0.0	0.0	0.0	0.0	2.0	0.0	0.0	0.0
2281372	0.0	0.0	0.0	0.0	0.0	2.0	0.0	0.0	0.0
2281373	0.0	0.0	0.0	0.0	0.0	2.0	0.0	0.0	0.0
2281374	0.0	0.0	0.0	0.0	0.0	4.0	0.0	0.0	0.0
2281375	0.0	0.0	0.0	0.0	0.0	4.0	0.0	0.0	0.0
2281376	0.0	0.0	0.0	0.0	0.0	4.0	0.0	0.0	0.0
2281377	0.0	0.0	0.0	0.0	0.0	4.0	0.0	0.0	0.0
2281378	0.0	0.0	0.0	0.0	0.0	4.0	0.0	0.0	0.0
2281379	0.0	0.0	0.0	0.0	0.0	4.0	0.0	0.0	0.0
2281380	0.0	0.0	0.0	0.0	0.0	2.0	0.0	0.0	0.0
2281381	0.0	0.0	0.0	0.0	0.0	2.0	0.0	0.0	0.0
2281382	0.0	0.0	0.0	0.0	0.0	2.0	0.0	0.0	0.0
2281383	0.0	0.0	0.0	0.0	0.0	2.0	0.0	0.0	0.0
2281384	0.0	0.0	0.0	0.0	0.0	2.0	0.0	0.0	0.0
2281385	0.0	0.0	0.0	0.0	0.0	2.0	0.0	0.0	0.0
2281386	0.0	0.0	0.0	0.0	0.0	2.0	0.0	0.0	0.0
2281387	0.0	0.0	0.0	0.0	0.0	2.0	0.0	0.0	0.0
2281388	0.0	0.0	0.0	0.0	0.0	2.0	0.0	0.0	0.0
2281389	0.0	0.0	0.0	0.0	0.0	2.0	0.0	0.0	0.0
2281390	0.0	0.0	0.0	0.0	0.0	2.0	0.0	0.0	0.0
2281391	0.0	0.0	0.0	0.0	0.0	2.0	0.0	0.0	0.0
2281392	0.0	0.0	0.0	0.0	0.0	2.0	0.0	0.0	0.0
2281393	0.0	0.0	0.0	0.0	0.0	2.0	0.0	0.0	0.0
2281394	0.0	0.0	0.0	0.0	0.0	2.0	0.0	0.0	0.0
2281395	0.0	0.0	0.0	0.0	0.0	2.0	0.0	0.0	0.0
2281396	0.0	0.0	0.0	0.0	0.0	2.0	0.0	0.0	0.0
2281397	0.0	0.0	0.0	0.0	0.0	2.0	0.0	0.0	0.0
2281398	0.0	0.0	0.0	0.0	0.0	2.0	0.0	0.0	0.0
2281399	0.0	0.0	0.0	0.0	0.0	2.0	0.0	0.0	0.0
2281400	0.0	0.0	0.0	0.0	0.0	2.0	0.0	0.0	0.0
2281401	0.0	0.0	0.0	0.0	0.0	2.0	0.0	0.0	0.0
2281402	0.0	0.0	0.0	0.0	0.0	2.0	0.0	0.0	0.0
2281403	0.0	0.0	0.0	0.0	0.0	2.0	0.0	0.0	0.0
2281404	0.0	0.0	0.0	0.0	0.0	2.0	0.0	0.0	0.0
2281405	0.0	0.0	0.0	0.0	0.0	2.0	0.0	0.0	0.0
2281406	0.0	0.0	0.0	0.0	0.0	2.0	0.0	0.0	0.0
2281407	0.0	0.0	0.0	0.0	0.0	2.0	0.0	0.0	0.0
2281408	0.0	0.0	0.0	0.0	0.0	2.0	0.0	0.0	0.0
2281409	0.0	0.0	0.0	0.0	0.0	2.0	0.0	0.0	0.0
2281410	0.0	0.0	0.0	0.0	0.0	2.0	0.0	0.0	0.0
2281411	0.0	0.0	0.0	0.0	0.0	2.0	0.0	0.0	0.0
2281412	0.0	0.0	0.0	0.0	0.0	2.0	0.0	0.0	0.0
2281413	0.0	0.0	0.0	0.0	0.0	2.0	0.0	0.0	0.0
2281414	0.0	0.0	0.0	0.0	0.0	2.0	0.0	0.0	0.0
2281415	0.0	0.0	0.0	0.0	0.0	2.0	0.0	0.0	0.0
2281416	0.0	0.0	0.0	0.0	0.0	2.0	0.0	0.0	0.0
2281417	0.0	0.0	0.0	0.0	0.0	2.0	0.0	0.0	0.0
2281418	0.0	0.0	0.0	0.0	0.0	2.0	0.0	0.0	0.0
2281419	0.0	0.0	0.0	0.0	0.0	2.0	0.0	0.0	0.0
2281420	0.0	0.0	0.0	0.0	0.0	2.0	0.0	0.0	0.0
2281421	0.0	0.0	0.0	0.0	0.0	2.0	0.0	0.0	0.0
2281422	0.0	0.0	0.0	0.0	0.0	2.0	0.0	0.0	0.0
2281423	0.0	0.0	0.0	0.0	0.0	2.0	0.0	0.0	0.0
2281424	0.0	0.0	0.0	0.0	0.0	2.0	0.0	0.0	0.0
2281425	0.0	0.0	0.0	0.0	0.0	2.0	0.0	0.0	0.0
2281426	0.0	0.0	0.0	0.0	0.0	2.0	0.0	0.0	0.0
2281427	0.0	0.0	0.0	0.0	0.0	2.0	0.0	0.0	0.0
2281428	0.0	0.0	0.0	0.0	0.0	2.0	0.0	0.0	0.0
2281429	0.0	0.0	0.0	0.0	0.0	2.0	0.0	0.0	0.0
2281430	0.0	0.0	0.0	0.0	0.0	2.0	0.0	0.0	0.0
2281431	0.0	0.0	0.0	0.0	0.0	2.0	0.0	0.0	0.0
2281432	0.0	0.0	0.0	0.0	0.0	2.0	0.0	0.0	0.0
2281433	0.0	0.0	0.0	0.0	0.0	2.0	0.0	0.0	0.0
2281434	0.0	0.0	0.0	0.0	0.0	2.0	0.0	0.0	0.0
2281435	0.0	0.0	0.0	0.0	0.0	2.0	0.0	0.0	0.0
2281436	0.0	0.0	0.0	0.0	0.0	2.0	0.0	0.0	0.0
2281437	0.0	0.0	0.0	0.0	0.0	2.0	0.0	0.0	0.0
2281438	0.0	0.0	0.0	0.0	0.0	2.0	0.0	0.0	0.0
2281439	0.0	0.0	0.0	0.0	0.0	2.0	0.0	0.0	0.0
2281440	0.0	0.0	0.0	0.0	0.0	2.0	0.0	0.0	0.0
2281441	0.0	0.0	0.0	0.0	0.0	2.0	0.0	0.0	0.0
2281442	0.0	0.0	0.0	0.0	0.0	2.0	0.0	0.0	0.0
2281443	0.0	0.0	0.0	0.0	0.0	2.0	0.0	0.0	0.0
2281444	0.0	0.0	0.0	0.0	0.0	2.0	0.0	0.0	0.0
2281445	0.0	0.0	0.0	0.0	0.0	2.0	0.0	0.0	0.0
2281446	0.0	0.0	0.0	0.0	0.0	2.0	0.0	0.0	0.0
2281447	0.0	0.0	0.0	0.0	0.0	2.0	0.0	0.0	0.0
2281448	0.0	0.0	0.0	0.0	0.0	2.0	0.0	0.0	0.0
2281449	0.0	0.0	0.0	0.0	0.0	2.0	0.0	0.0	0.0
2281450	0.0	0.0	0.0	0.0	0.0	2.0	0.0	0.0	0.0
2281451	0.0	0.0	0.0	0.0	0.0	2.0	0.0	0.0	0.0
2281452	0.0	0.0	0.0	0.0	0.0	2.0	0.0	0.0	0.0
2281453	0.0	0.0	0.0	0.0	0.0	2.0	0.0	0.0	0.0
2281454	0.0	0.0	0.0	0.0	0.0	2.0	0.0	0.0	0.0
2281455	0.0	0.0	0.0	0.0	0.0	2.0	0.0	0.0	0.0
2281456	0.0	0.0	0.0	0.0	0.0	2.0	0.0	0.0	0.0
2281457	0.0	0.0	0.0	0.0	0.0	2.0	0.0	0.0	0.0
2281458	0.0	0.0	0.0	0.0	0.0	2.0	0.0	0.0	0.0
2281459	0.0	0.0	0.0	0.0	0.0	2.0	0.0	0.0	0.0
2281460	0.0	0.0	0.0	0.0	0.0	2.0	0.0	0.0	0.0
2281461	0.0	0.0	0.0	0.0	0.0	2.0	0.0	0.0	0.0
2281462	0.0	0.0	0.0	0.0	0.0	2.0	0.0	0.0	0.0
2281463	0.0	0.0	0.0	0.0	0.0	2.0	0.0	0.0	0.0
2281464	0.0	0.0	0.0	0.0	0.0	2.0	0.0	0.0	0.0
2281465	0.0	0.0	0.0	0.0	0.0	2.0	0.0	0.0	0.0
2281466	0.0	0.0	0.0	0.0	0.0	2.0	0.0	0.0	0.0
2281467	0.0	0.0	0.0	0.0	0.0	2.0	0.0	0.0	0.0
2281468	0.0	0.0	0.0	0.0	0.0	2.0	0.0	0.0	0.0
2281469	0.0	0.0	0.0	0.0	0.0	2.0	0.0	0.0	0.0
2281470	0.0	0.0	0.0	0.0	0.0	2.0	0.0	0.0	0.0
2281471	0.0	0.0	0.0	0.0	0.0	2.0	0.0	0.0	0.0
2281472	0.0	0.0	0.0	0.0	0.0	2.0	0.0	0.0	0.0
2281473	0.0	0.0	0.0	0.0	0.0	2.0	0.0	0.0	0.0
2281474	0.0	0.0	0.0	0.0	0.0	2.0	0.0	0.0	0.0
2281475	0.0	0.0	0.0	0.0	0.0	2.0	0.0	0.0	0.0
2281476	0.0	0.0	0.0	0.0	0.0	2.0	0.0	0.0	0.0
2281477	0.0	0.0	0.0	0.0	0.0	2.0	0.0	0.0	0.0
2281478	0.0	0.0	0.0	0.0	0.0	2.0	0.0	0.0	0.0
2281479	0.0	0.0	0.0	0.0	0.0	2.0	0.0	0.0	0.0
2281480	0.0	0.0	0.0	0.0	0.0	2.0	0.0	0.0	0.0
2281481	0.0	0.0	0.0	0.0	0.0	2.0	0.0	0.0	0.0
2281482	0.0	0.0	0.0	0.0	0.0	2.0	0.0	0.0	0.0
2281483	0.0	0.0	0.0	0.0	0.0	2.0	0.0	0.0	0.0
2281484	0.0	0.0	0.0	0.0	0.0	2.0	0.0	0.0	0.0
2281485	0.0	0.0	0.0	0.0	0.0	2.0	0.0	0.0	0.0
2281486	0.0	0.0	0.0	0.0	0.0	2.0	0.0	0.0	0.0
2281487	0.0	0.0	0.0	0.0	0.0	2.0	0.0	0.0	0.0
2281488	0.0	0.0	0.0	0.0	0.0	2.0	0.0	0.0	0.0
2281489	0.0	0.0	0.0	0.0	0.0	2.0	0.0	0.0	0.0
2281490	0.0	0.0	0.0	0.0	0.0	2.0	0.0	0.0	0.0
2281491	0.0	0.0	0.0	0.0	0.0	0.0	0.0	0.0	0.0
2281492	0.0	0.0	0.0	0.0	0.0	0.0	0.0	0.0	0.0
2281493	0.0	0.0	0.0	0.0	0.0	0.0	0.0	0.0	0.0
2281494	0.0	0.0	0.0	0.0	0.0	0.0	0.0	0.0	0.0
2281495	0.0	0.0	0.0	0.0	0.0	0.0	0.0	0.0	0.0
2281496	0.0	0.0	0.0	0.0	0.0	0.0	0.0	0.0	0.0
2281497	0.0	0.0	0.0	0.0	0.0	0.0	0.0	0.0	0.0
2281498	0.0	0.0	0.0	0.0	0.0	0.0	0.0	0.0	0.0
2281499	0.0	0.0	0.0	0.0	0.0	0.0	0.0	0.0	0.0
2281500	0.0	0.0	0.0	0.0	0.0	0.0	0.0	0.0	0.0
2281501	0.0	0.0	0.0	0.0	0.0	0.0	0.0	0.0	0.0
2281502	0.0	0.0	0.0	0.0	0.0	0.0	0.0	0.0	0.0
2281503	0.0	0.0	0.0	0.0	0.0	0.0	0.0	0.0	0.0
2281504	0.0	0.0	0.0	0.0	0.0	0.0	0.0	0.0	0.0
2281505	0.0	0.0	0.0	0.0	0.0	0.0	0.0	0.0	0.0
2281506	0.0	0.0	0.0	0.0	0.0	0.0	0.0	0.0	0.0
2281507	0.0	0.0	0.0	0.0	0.0	0.0	0.0	0.0	0.0
2281508	0.0	0.0	0.0	0.0	0.0	0.0	0.0	0.0	0.0
2281509	0.0	0.0	0.0	0.0	0.0	0.0	0.0	0.0	0.0
2281510	0.0	0.0	0.0	0.0	0.0	0.0	0.0	0.0	0.0
2281511	0.0	0.0	0.0	0.0	0.0	0.0	0.0	0.0	0.0
2281512	0.0	0.0	0.0	0.0	0.0	0.0	0.0	0.0	0.0
2281513	0.0	0.0	0.0	0.0	0.0	0.0	0.0	0.0	0.0
2281514	0.0	0.0	0.0	0.0	0.0	0.0	0.0	0.0	0.0
2281515	0.0	0.0	0.0	0.0	0.0	0.0	0.0	0.0	0.0
2281516	0.0	0.0	0.0	0.0	0.0	0.0	0.0	0.0	0.0
2281517	0.0	0.0	0.0	0.0	0.0	0.0	0.0	0.0	0.0
2281518	0.0	0.0	0.0	0.0	0.0	0.0	0.0	0.0	0.0
2281519	0.0	0.0	0.0	0.0	0.0	0.0	0.0	0.0	0.0
2281520	0.0	0.0	0.0	0.0	0.0	0.0	0.0	0.0	0.0
2281521	0.0	0.0	0.0	0.0	0.0	0.0	0.0	0.0	0.0
2281522	0.0	0.0	0.0	0.0	0.0	0.0	0.0	0.0	0.0
2281523	0.0	0.0	0.0	0.0	0.0	0.0	0.0	0.0	0.0
2281524	0.0	0.0	0.0	0.0	0.0	0.0	0.0	0.0	0.0
2281525	0.0	0.0	0.0	0.0	0.0	0.0	0.0	0.0	0.0
2281526	0.0	0.0	0.0	0.0	0.0	0.0	0.0	0.0	0.0
2281527	0.0	0.0	0.0	0.0	0.0	0.0	0.0	0.0	0.0
2281528	0.0	0.0	0.0	0.0	0.0	0.0	0.0	0.0	0.0
2281529	0.0	0.0	0.0	0.0	0.0	0.0	0.0	0.0	0.0
2281530	0.0	0.0	0.0	0.0	0.0	0.0	0.0	0.0	0.0
2281531	0.0	0.0	0.0	0.0	0.0	0.0	0.0	0.0	0.0
2281532	0.0	0.0	0.0	0.0	0.0	0.0	0.0	0.0	0.0
2281533	0.0	0.0	0.0	0.0	0.0	0.0	0.0	0.0	0.0
2281534	0.0	0.0	0.0	0.0	0.0	0.0	0.0	0.0	0.0
2281535	0.0	0.0	0.0	0.0	0.0	0.0	0.0	0.0	0.0
2281536	0.0	0.0	0.0	0.0	0.0	0.0	0.0	0.0	0.0
2281537	0.0	0.0	0.0	0.0	0.0	0.0	0.0	0.0	0.0
2281538	0.0	0.0	0.0	0.0	0.0	0.0	0.0	0.0	0.0
2281539	0.0	0.0	0.0	0.0	0.0	0.0	0.0	0.0	0.0
2281540	0.0	0.0	0.0	0.0	0.0	0.0	0.0	0.0	0.0
2281541	0.0	0.0	0.0	0.0	0.0	0.0	0.0	0.0	0.0
2281542	0.0	0.0	0.0	0.0	0.0	0.0	0.0	0.0	0.0
2281543	0.0	0.0	0.0	0.0	0.0	0.0	0.0	0.0	0.0
2281544	0.0	0.0	0.0	0.0	0.0	0.0	0.0	0.0	0.0
2281545	0.0	0.0	0.0	0.0	0.0	0.0	0.0	0.0	0.0
2281546	0.0	0.0	0.0	0.0	0.0	0.0	0.0	0.0	0.0
2281547	0.0	0.0	0.0	0.0	0.0	0.0	0.0	0.0	0.0
2281548	0.0	0.0	0.0	0.0	0.0	0.0	0.0	0.0	0.0
2281549	0.0	0.0	0.0	0.0	0.0	0.0	0.0	0.0	0.0
2281550	0.0	0.0	0.0	0.0	0.0	0.0	0.0	0.0	0.0
2281551	0.0	0.0	0.0	0.0	0.0	0.0	0.0	0.0	0.0
2281552	0.0	0.0	0.0	0.0	0.0	0.0	0.0	0.0	0.0
2281553	0.0	0.0	0.0	0.0	0.0	0.0	0.0	0.0	0.0
2281554	0.0	0.0	0.0	0.0	0.0	0.0	0.0	0.0	0.0
2281555	0.0	0.0	0.0	0.0	0.0	0.0	0.0	0.0	0.0
2281556	0.0	0.0	0.0	0.0	0.0	0.0	0.0	0.0	0.0
2281557	0.0	0.0	0.0	0.0	0.0	0.0	0.0	0.0	0.0
2281558	0.0	0.0	0.0	0.0	0.0	0.0	0.0	0.0	0.0
2281559	0.0	0.0	0.0	0.0	0.0	0.0	0.0	0.0	0.0
2281560	0.0	0.0	0.0	0.0	0.0	0.0	0.0	0.0	0.0
2281561	0.0	0.0	0.0	0.0	0.0	0.0	0.0	0.0	0.0
2281562	0.0	0.0	0.0	0.0	0.0	0.0	0.0	0.0	0.0
2281563	0.0	0.0	0.0	0.0	0.0	0.0	0.0	0.0	0.0
2281564	0.0	0.0	0.0	0.0	0.0	0.0	0.0	0.0	0.0
2281565	0.0	0.0	0.0	0.0	0.0	0.0	0.0	0.0	0.0
2281566	0.0	0.0	0.0	0.0	0.0	0.0	0.0	0.0	0.0
2281567	0.0	0.0	0.0	0.0	0.0	0.0	0.0	0.0	0.0
2281568	0.0	0.0	0.0	0.0	0.0	0.0	0.0	0.0	0.0
2281569	0.0	0.0	0.0	0.0	0.0	0.0	0.0	0.0	0.0
2281570	0.0	0.0	0.0	0.0	0.0	0.0	0.0	0.0	0.0
2281571	0.0	0.0	0.0	0.0	0.0	0.0	0.0	0.0	0.0
2281572	0.0	0.0	0.0	0.0	0.0	0.0	0.0	0.0	0.0
2281573	0.0	0.0	0.0	0.0	0.0	0.0	0.0	0.0	0.0
2281574	0.0	0.0	0.0	0.0	0.0	0.0	0.0	0.0	0.0
2281575	0.0	0.0	0.0	0.0	0.0	0.0	0.0	0.0	0.0
2281576	0.0	0.0	0.0	0.0	0.0	0.0	0.0	0.0	0.0
2281577	0.0	0.0	0.0	0.0	0.0	0.0	0.0	0.0	0.0
2281578	0.0	0.0	0.0	0.0	0.0	0.0	0.0	0.0	0.0
2281579	0.0	0.0	0.0	0.0	0.0	0.0	0.0	0.0	0.0
2281580	0.0	0.0	0.0	0.0	0.0	0.0	0.0	0.0	0.0
2281581	0.0	0.0	0.0	0.0	0.0	0.0	0.0	0.0	0.0
2281582	0.0	0.0	0.0	0.0	0.0	0.0	0.0	0.0	0.0
2281583	0.0	0.0	0.0	0.0	0.0	0.0	0.0	0.0	0.0
2281584	0.0	0.0	0.0	0.0	0.0	0.0	0.0	0.0	0.0
2281585	0.0	0.0	0.0	0.0	0.0	0.0	0.0	0.0	0.0
2281586	0.0	0.0	0.0	0.0	0.0	0.0	0.0	0.0	0.0
2281587	0.0	0.0	0.0	0.0	0.0	0.0	0.0	0.0	0.0
2281588	0.0	0.0	0.0	0.0	0.0	0.0	0.0	0.0	0.0
2281589	0.0	0.0	0.0	0.0	0.0	0.0	0.0	0.0	0.0
2281590	0.0	0.0	0.0	0.0	0.0	0.0	0.0	0.0	0.0
2281591	0.0	0.0	0.0	0.0	0.0	0.0	0.0	0.0	0.0
2281592	0.0	0.0	0.0	0.0	0.0	0.0	0.0	0.0	0.0
2281593	0.0	0.0	0.0	0.0	0.0	0.0	0.0	0.0	0.0
2281594	0.0	0.0	0.0	0.0	0.0	0.0	0.0	0.0	0.0
2281595	0.0	0.0	0.0	0.0	0.0	0.0	0.0	0.0	0.0
2281596	0.0	0.0	0.0	0.0	0.0	0.0	0.0	0.0	0.0
2281597	0.0	0.0	0.0	0.0	0.0	0.0	0.0	0.0	0.0
2281598	0.0	0.0	0.0	0.0	0.0	0.0	0.0	0.0	0.0
2281599	0.0	0.0	0.0	0.0	0.0	0.0	0.0	0.0	0.0
2281600	0.0	0.0	0.0	0.0	0.0	0.0	0.0	0.0	0.0
2281601	0.0	0.0	0.0	0.0	0.0	0.0	0.0	0.0	0.0
2281602	0.0	0.0	0.0	0.0	0.0	0.0	0.0	0.0	0.0
2281603	0.0	0.0	0.0	0.0	0.0	0.0	0.0	0.0	0.0
2281604	0.0	0.0	0.0	0.0	0.0	0.0	0.0	0.0	0.0
2281605	0.0	0.0	0.0	0.0	0.0	0.0	0.0	0.0	0.0
2281606	0.0	0.0	0.0	0.0	0.0	0.0	0.0	0.0	0.0
2281607	0.0	0.0	0.0	0.0	0.0	0.0	0.0	0.0	0.0
2281608	0.0	0.0	0.0	0.0	0.0	0.0	0.0	0.0	0.0
2281609	0.0	0.0	0.0	0.0	0.0	0.0	0.0	0.0	0.0
2281610	0.0	0.0	0.0	0.0	0.0	0.0	0.0	0.0	0.0
2281611	0.0	0.0	0.0	0.0	0.0	0.0	0.0	0.0	0.0
2281612	0.0	0.0	0.0	0.0	0.0	0.0	0.0	0.0	0.0
2281613	0.0	0.0	0.0	0.0	0.0	0.0	0.0	0.0	0.0
2281614	0.0	0.0	0.0	0.0	0.0	0.0	0.0	0.0	0.0
2281615	0.0	0.0	0.0	0.0	0.0	0.0	0.0	0.0	0.0
2281616	0.0	0.0	0.0	0.0	0.0	0.0	0.0	0.0	0.0
2281617	0.0	0.0	0.0	0.0	0.0	0.0	0.0	0.0	0.0
2281618	0.0	0.0	0.0	0.0	0.0	0.0	0.0	0.0	0.0
2281619	0.0	0.0	0.0	0.0	0.0	0.0	0.0	0.0	0.0
2281620	0.0	0.0	0.0	0.0	0.0	0.0	0.0	0.0	0.0
2281621	0.0	0.0	0.0	0.0	0.0	0.0	0.0	0.0	0.0
2281622	0.0	0.0	0.0	0.0	0.0	0.0	0.0	0.0	0.0
2281623	0.0	0.0	0.0	0.0	0.0	0.0	0.0	0.0	0.0
2281624	0.0	0.0	0.0	0.0	0.0	0.0	0.0	0.0	0.0
2281625	0.0	0.0	0.0	0.0	0.0	0.0	0.0	0.0	0.0
2281626	0.0	0.0	0.0	0.0	0.0	0.0	0.0	0.0	0.0
2281627	0.0	0.0	0.0	0.0	0.0	0.0	0.0	0.0	0.0
2281628	0.0	0.0	0.0	0.0	0.0	0.0	0.0	0.0	0.0
2281629	0.0	0.0	0.0	0.0	0.0	0.0	0.0	0.0	0.0
2281630	0.0	0.0	0.0	0.0	0.0	0.0	0.0	0.0	0.0
2281631	0.0	0.0	0.0	0.0	0.0	0.0	0.0	0.0	0.0
2281632	0.0	0.0	0.0	0.0	0.0	0.0	0.0	0.0	0.0
2281633	0.0	0.0	0.0	0.0	0.0	0.0	0.0	0.0	0.0
2281634	0.0	0.0	0.0	0.0	0.0	0.0	0.0	0.0	0.0
2281635	0.0	0.0	0.0	0.0	0.0	0.0	0.0	0.0	0.0
2281636	0.0	0.0	0.0	0.0	0.0	0.0	0.0	0.0	0.0
2281637	0.0	0.0	0.0	0.0	0.0	0.0	0.0	0.0	0.0
2281638	0.0	0.0	0.0	0.0	0.0	0.0	0.0	0.0	0.0
2281639	0.0	0.0	0.0	0.0	0.0	0.0	0.0	0.0	0.0
2281640	0.0	0.0	0.0	0.0	0.0	0.0	0.0	0.0	0.0
2281641	0.0	0.0	0.0	0.0	0.0	0.0	0.0	0.0	0.0
2281642	0.0	0.0	0.0	0.0	0.0	0.0	0.0	0.0	0.0
2281643	0.0	0.0	0.0	0.0	0.0	0.0	0.0	0.0	0.0
2281644	0.0	0.0	0.0	0.0	0.0	0.0	0.0	0.0	0.0
2281645	0.0	0.0	0.0	0.0	0.0	0.0	0.0	0.0	0.0
2281646	0.0	0.0	0.0	0.0	0.0	0.0	0.0	0.0	0.0
2281647	0.0	0.0	0.0	0.0	0.0	0.0	0.0	0.0	0.0
2281648	0.0	0.0	0.0	0.0	0.0	0.0	0.0	0.0	0.0
2281649	0.0	0.0	0.0	0.0	0.0	0.0	0.0	0.0	0.0
2281650	0.0	0.0	0.0	0.0	0.0	0.0	0.0	0.0	0.0
2281651	0.0	0.0	0.0	0.0	0.0	0.0	0.0	0.0	0.0
2281652	0.0	0.0	0.0	0.0	0.0	0.0	0.0	0.0	0.0
2281653	0.0	0.0	0.0	0.0	0.0	0.0	0.0	0.0	0.0
2281654	0.0	0.0	0.0	0.0	0.0	0.0	0.0	0.0	0.0
2281655	0.0	0.0	0.0	0.0	0.0	0.0	0.0	0.0	0.0
2281656	0.0	0.0	0.0	0.0	0.0	0.0	0.0	0.0	0.0
2281657	0.0	0.0	0.0	0.0	0.0	0.0	0.0	0.0	0.0
2281658	0.0	0.0	0.0	0.0	0.0	0.0	0.0	0.0	0.0
2281659	0.0	0.0	0.0	0.0	0.0	0.0	0.0	0.0	0.0
2281660	0.0	0.0	0.0	0.0	0.0	0.0	0.0	0.0	0.0
2281661	0.0	0.0	0.0	0.0	0.0	0.0	0.0	0.0	0.0
2281662	0.0	0.0	0.0	0.0	0.0	0.0	0.0	0.0	0.0
2281663	0.0	0.0	0.0	0.0	0.0	0.0	0.0	0.0	0.0
2281664	0.0	0.0	0.0	0.0	0.0	0.0	0.0	0.0	0.0
2281665	0.0	0.0	0.0	0.0	0.0	0.0	0.0	0.0	0.0
2281666	0.0	0.0	0.0	0.0	0.0	0.0	0.0	0.0	0.0
2281667	0.0	0.0	0.0	0.0	0.0	0.0	0.0	0.0	0.0
2281668	0.0	0.0	0.0	0.0	0.0	0.0	0.0	0.0	0.0
2281669	0.0	0.0	0.0	0.0	0.0	0.0	0.0	0.0	0.0
2281670	0.0	0.0	0.0	0.0	0.0	0.0	0.0	0.0	0.0
2281671	0.0	0.0	0.0	0.0	0.0	0.0	0.0	0.0	0.0
2281672	0.0	0.0	0.0	0.0	0.0	0.0	0.0	0.0	0.0
2281673	0.0	0.0	0.0	0.0	0.0	0.0	0.0	0.0	0.0
2281674	0.0	0.0	0.0	0.0	0.0	0.0	0.0	0.0	0.0
2281675	0.0	0.0	0.0	0.0	0.0	0.0	0.0	0.0	0.0
2281676	0.0	0.0	0.0	0.0	0.0	0.0	0.0	0.0	0.0
2281677	0.0	0.0	0.0	0.0	0.0	0.0	0.0	0.0	0.0
2281678	0.0	0.0	0.0	0.0	0.0	0.0	0.0	0.0	0.0
2281679	0.0	0.0	0.0	0.0	0.0	0.0	0.0	0.0	0.0
2281680	0.0	0.0	0.0	0.0	0.0	0.0	0.0	0.0	0.0
2281681	0.0	0.0	0.0	0.0	0.0	0.0	0.0	0.0	0.0
2281682	0.0	0.0	0.0	0.0	0.0	0.0	0.0	0.0	0.0
2281683	0.0	0.0	0.0	0.0	0.0	0.0	0.0	0.0	0.0
2281684	0.0	0.0	0.0	0.0	0.0	0.0	0.0	0.0	0.0
2281685	0.0	0.0	0.0	0.0	0.0	0.0	0.0	0.0	0.0
2281686	0.0	0.0	0.0	0.0	0.0	0.0	0.0	0.0	0.0
2281687	0.0	0.0	0.0	0.0	0.0	0.0	0.0	0.0	0.0
2281688	0.0	0.0	0.0	0.0	0.0	0.0	0.0	0.0	0.0
2281689	0.0	0.0	0.0	0.0	0.0	0.0	0.0	0.0	0.0
2281690	0.0	0.0	0.0	0.0	0.0	0.0	0.0	0.0	0.0
2281691	0.0	0.0	0.0	0.0	0.0	0.0	0.0	0.0	0.0
2281692	0.0	0.0	0.0	0.0	0.0	0.0	0.0	0.0	0.0
2281693	0.0	0.0	0.0	0.0	0.0	0.0	0.0	0.0	0.0
2281694	0.0	0.0	0.0	0.0	0.0	0.0	0.0	0.0	0.0
2281695	0.0	0.0	0.0	0.0	0.0	0.0	0.0	0.0	0.0
2281696	0.0	0.0	0.0	0.0	0.0	0.0	0.0	0.0	0.0
2281697	0.0	0.0	0.0	0.0	0.0	0.0	0.0	0.0	0.0
2281698	0.0	0.0	0.0	0.0	0.0	0.0	0.0	0.0	0.0
2281699	0.0	0.0	0.0	0.0	0.0	0.0	0.0	0.0	0.0
2281700	0.0	0.0	0.0	0.0	0.0	0.0	0.0	0.0	0.0
2281701	0.0	0.0	0.0	0.0	0.0	0.0	0.0	0.0	0.0
2281702	0.0	0.0	0.0	0.0	0.0	0.0	0.0	0.0	0.0
2281703	0.0	0.0	0.0	0.0	0.0	0.0	0.0	0.0	0.0
2281704	0.0	0.0	0.0	0.0	0.0	0.0	0.0	0.0	0.0
2281705	0.0	0.0	0.0	0.0	0.0	0.0	0.0	0.0	0.0
2281706	0.0	0.0	0.0	0.0	0.0	0.0	0.0	0.0	0.0
2281707	0.0	0.0	0.0	0.0	0.0	0.0	0.0	0.0	0.0
2281708	0.0	0.0	0.0	0.0	0.0	0.0	0.0	0.0	0.0
2281709	0.0	0.0	0.0	0.0	0.0	0.0	0.0	0.0	0.0
2281710	0.0	0.0	0.0	0.0	0.0	0.0	0.0	0.0	0.0
2281711	0.0	0.0	0.0	0.0	0.0	0.0	0.0	0.0	0.0
2281712	0.0	0.0	0.0	0.0	0.0	0.0	0.0	0.0	0.0
2281713	0.0	0.0	0.0	0.0	0.0	0.0	0.0	0.0	0.0
2281714	0.0	0.0	0.0	0.0	0.0	0.0	0.0	0.0	0.0
2281715	0.0	0.0	0.0	0.0	0.0	0.0	0.0	0.0	0.0
2281716	0.0	0.0	0.0	0.0	0.0	0.0	0.0	0.0	0.0
2281717	0.0	0.0	0.0	0.0	0.0	0.0	0.0	0.0	0.0
2281718	0.0	0.0	0.0	0.0	0.0	0.0	0.0	0.0	0.0
2281719	0.0	0.0	0.0	0.0	0.0	0.0	0.0	0.0	0.0
2281720	0.0	0.0	0.0	0.0	0.0	0.0	0.0	0.0	0.0
2281721	0.0	0.0	0.0	0.0	0.0	0.0	0.0	0.0	0.0
2281722	0.0	0.0	0.0	0.0	0.0	0.0	0.0	0.0	0.0
2281723	0.0	0.0	0.0	0.0	0.0	0.0	0.0	0.0	0.0
2281724	0.0	0.0	0.0	0.0	0.0	0.0	0.0	0.0	0.0
2281725	0.0	0.0	0.0	0.0	0.0	0.0	0.0	0.0	0.0
2281726	0.0	0.0	0.0	0.0	0.0	0.0	0.0	0.0	0.0
2281727	0.0	0.0	0.0	0.0	0.0	0.0	0.0	0.0	0.0
2281728	0.0	0.0	0.0	0.0	0.0	0.0	0.0	0.0	0.0
2281729	0.0	0.0	0.0	0.0	0.0	0.0	0.0	0.0	0.0
2281730	0.0	0.0	0.0	0.0	0.0	0.0	0.0	0.0	0.0
2281731	0.0	0.0	0.0	0.0	0.0	0.0	0.0	0.0	0.0
2281732	0.0	0.0	0.0	0.0	0.0	0.0	0.0	0.0	0.0
2281733	0.0	0.0	0.0	0.0	0.0	0.0	0.0	0.0	0.0
2281734	0.0	0.0	0.0	0.0	0.0	0.0	0.0	0.0	0.0
2281735	0.0	0.0	0.0	0.0	0.0	0.0	0.0	0.0	0.0
2281736	0.0	0.0	0.0	0.0	0.0	0.0	0.0	0.0	0.0
2281737	0.0	0.0	0.0	0.0	0.0	0.0	0.0	0.0	0.0
2281738	0.0	0.0	0.0	0.0	0.0	0.0	0.0	0.0	0.0
2281739	0.0	0.0	0.0	0.0	0.0	0.0	0.0	0.0	0.0
2281740	0.0	0.0	0.0	0.0	0.0	0.0	0.0	0.0	0.0
2281741	0.0	0.0	0.0	0.0	0.0	0.0	0.0	0.0	0.0
2281742	0.0	0.0	0.0	0.0	0.0	0.0	0.0	0.0	0.0
2281743	0.0	0.0	0.0	0.0	0.0	0.0	0.0	0.0	0.0
2281744	0.0	0.0	0.0	0.0	0.0	0.0	0.0	0.0	0.0
2281745	0.0	0.0	0.0	0.0	0.0	0.0	0.0	0.0	0.0
2281746	0.0	0.0	0.0	0.0	0.0	0.0	0.0	0.0	0.0
2281747	0.0	0.0	0.0	0.0	0.0	0.0	0.0	0.0	0.0
2281748	0.0	0.0	0.0	0.0	0.0	0.0	0.0	0.0	0.0
2281749	0.0	0.0	0.0	0.0	0.0	0.0	0.0	0.0	0.0
2281750	0.0	0.0	0.0	0.0	0.0	0.0	0.0	0.0	0.0
2281751	0.0	0.0	0.0	0.0	0.0	0.0	0.0	0.0	0.0
2281752	0.0	0.0	0.0	0.0	0.0	0.0	0.0	0.0	0.0
2281753	0.0	0.0	0.0	0.0	0.0	0.0	0.0	0.0	0.0
2281754	0.0	0.0	0.0	0.0	0.0	0.0	0.0	0.0	0.0
2281755	0.0	0.0	0.0	0.0	0.0	0.0	0.0	0.0	0.0
2281756	0.0	0.0	0.0	0.0	0.0	0.0	0.0	0.0	0.0
2281757	0.0	0.0	0.0	0.0	0.0	0.0	0.0	0.0	0.0
2281758	0.0	0.0	0.0	0.0	0.0	0.0	0.0	0.0	0.0
2281759	0.0	0.0	0.0	0.0	0.0	0.0	0.0	0.0	0.0
2281760	0.0	0.0	0.0	0.0	0.0	0.0	0.0	0.0	0.0
2281761	0.0	0.0	0.0	0.0	0.0	0.0	0.0	0.0	0.0
2281762	0.0	0.0	0.0	0.0	0.0	0.0	0.0	0.0	0.0
2281763	0.0	0.0	0.0	0.0	0.0	0.0	0.0	0.0	0.0
2281764	0.0	0.0	0.0	0.0	0.0	0.0	0.0	0.0	0.0
2281765	0.0	0.0	0.0	0.0	0.0	0.0	0.0	0.0	0.0
2281766	0.0	0.0	0.0	0.0	0.0	0.0	0.0	0.0	0.0
2281767	0.0	0.0	0.0	0.0	0.0	0.0	0.0	0.0	0.0
2281768	0.0	0.0	0.0	0.0	0.0	0.0	0.0	0.0	0.0
2281769	0.0	0.0	0.0	0.0	0.0	0.0	0.0	0.0	0.0
2281770	0.0	0.0	0.0	0.0	0.0	0.0	0.0	0.0	0.0
2281771	0.0	0.0	0.0	0.0	0.0	0.0	0.0	0.0	0.0
2281772	0.0	0.0	0.0	0.0	0.0	0.0	0.0	0.0	0.0
2281773	0.0	0.0	0.0	0.0	0.0	0.0	0.0	0.0	0.0
2281774	0.0	0.0	0.0	0.0	0.0	0.0	0.0	0.0	0.0
2281775	0.0	0.0	0.0	0.0	0.0	0.0	0.0	0.0	0.0
2281776	0.0	0.0	0.0	0.0	0.0	0.0	0.0	0.0	0.0
2281777	0.0	0.0	0.0	0.0	0.0	0.0	0.0	0.0	0.0
2281778	0.0	0.0	0.0	0.0	0.0	2.0	0.0	0.0	0.0
2281779	0.0	0.0	0.0	0.0	0.0	2.0	0.0	0.0	0.0
2281780	0.0	0.0	0.0	0.0	0.0	2.0	0.0	0.0	0.0
2281781	0.0	0.0	0.0	0.0	0.0	2.0	0.0	0.0	0.0
2281782	0.0	0.0	0.0	0.0	0.0	2.0	0.0	0.0	0.0
2281783	0.0	0.0	0.0	0.0	0.0	2.0	0.0	0.0	0.0
2281784	0.0	0.0	0.0	0.0	0.0	2.0	0.0	0.0	0.0
2281785	0.0	0.0	0.0	0.0	0.0	2.0	0.0	0.0	0.0
2281786	0.0	0.0	0.0	0.0	0.0	2.0	0.0	0.0	0.0
2281787	0.0	0.0	0.0	0.0	0.0	2.0	0.0	0.0	0.0
2281788	0.0	0.0	0.0	0.0	0.0	2.0	0.0	0.0	0.0
2281789	0.0	0.0	0.0	0.0	0.0	2.0	0.0	0.0	0.0
2281790	0.0	0.0	0.0	0.0	0.0	2.0	0.0	0.0	0.0
2281791	0.0	0.0	0.0	0.0	0.0	2.0	0.0	0.0	0.0
2281792	0.0	0.0	0.0	0.0	0.0	2.0	0.0	0.0	0.0
2281793	0.0	0.0	0.0	0.0	0.0	2.0	0.0	0.0	0.0
2281794	0.0	0.0	0.0	0.0	0.0	2.0	0.0	0.0	0.0
2281795	0.0	0.0	0.0	0.0	0.0	2.0	0.0	0.0	0.0
2281796	0.0	0.0	0.0	0.0	0.0	2.0	0.0	0.0	0.0
2281797	0.0	0.0	0.0	0.0	0.0	2.0	0.0	0.0	0.0
2281798	0.0	0.0	0.0	0.0	0.0	2.0	0.0	0.0	0.0
2281799	0.0	0.0	0.0	0.0	0.0	2.0	0.0	0.0	0.0
2281800	0.0	0.0	0.0	0.0	0.0	2.0	0.0	0.0	0.0
2281801	0.0	0.0	0.0	0.0	0.0	2.0	0.0	0.0	0.0
2281802	0.0	0.0	0.0	0.0	0.0	2.0	0.0	0.0	0.0
2281803	0.0	0.0	0.0	0.0	0.0	2.0	0.0	0.0	0.0
2281804	0.0	0.0	0.0	0.0	0.0	2.0	0.0	0.0	0.0
2281805	0.0	0.0	0.0	0.0	0.0	2.0	0.0	0.0	0.0
2281806	0.0	0.0	0.0	0.0	0.0	2.0	0.0	0.0	0.0
2281807	0.0	0.0	0.0	0.0	0.0	2.0	0.0	0.0	0.0
2281808	0.0	0.0	0.0	0.0	0.0	2.0	0.0	0.0	0.0
2281809	0.0	0.0	0.0	0.0	0.0	2.0	0.0	0.0	0.0
2281810	0.0	0.0	0.0	0.0	0.0	2.0	0.0	0.0	0.0
2281811	0.0	0.0	0.0	0.0	0.0	2.0	0.0	0.0	0.0
2281812	0.0	0.0	0.0	0.0	0.0	2.0	0.0	0.0	0.0
2281813	0.0	0.0	0.0	0.0	0.0	2.0	0.0	0.0	0.0
2281814	0.0	0.0	0.0	0.0	0.0	2.0	0.0	0.0	0.0
2281815	0.0	0.0	0.0	0.0	0.0	2.0	0.0	0.0	0.0
2281816	0.0	0.0	0.0	0.0	0.0	2.0	0.0	0.0	0.0
2281817	0.0	0.0	0.0	0.0	0.0	2.0	0.0	0.0	0.0
2281818	0.0	0.0	0.0	0.0	0.0	2.0	0.0	0.0	0.0
2281819	0.0	0.0	0.0	0.0	0.0	2.0	0.0	0.0	0.0
2281820	0.0	0.0	0.0	0.0	0.0	2.0	0.0	0.0	0.0
2281821	0.0	0.0	0.0	0.0	0.0	2.0	0.0	0.0	0.0
2281822	0.0	0.0	0.0	0.0	0.0	2.0	0.0	0.0	0.0
2281823	0.0	0.0	0.0	0.0	0.0	2.0	0.0	0.0	0.0
2281824	0.0	0.0	0.0	0.0	0.0	2.0	0.0	0.0	0.0
2281825	0.0	0.0	0.0	0.0	0.0	2.0	0.0	0.0	0.0
2281826	0.0	0.0	0.0	0.0	0.0	2.0	0.0	0.0	0.0
2281827	0.0	0.0	0.0	0.0	0.0	2.0	0.0	0.0	0.0
2281828	0.0	0.0	0.0	0.0	0.0	2.0	0.0	0.0	0.0
2281829	0.0	0.0	0.0	0.0	0.0	2.0	0.0	0.0	0.0
2281830	0.0	0.0	0.0	0.0	0.0	2.0	0.0	0.0	0.0
2281831	0.0	0.0	0.0	0.0	0.0	2.0	0.0	0.0	0.0
2281832	0.0	0.0	0.0	0.0	0.0	2.0	0.0	0.0	0.0
2281833	0.0	0.0	0.0	0.0	0.0	2.0	0.0	0.0	0.0
2281834	0.0	0.0	0.0	0.0	0.0	2.0	0.0	0.0	0.0
2281835	0.0	0.0	0.0	0.0	0.0	2.0	0.0	0.0	0.0
2281836	0.0	0.0	0.0	0.0	0.0	2.0	0.0	0.0	0.0
2281837	0.0	0.0	0.0	0.0	0.0	2.0	0.0	0.0	0.0
2281838	0.0	0.0	0.0	0.0	0.0	2.0	0.0	0.0	0.0
2281839	0.0	0.0	0.0	0.0	0.0	2.0	0.0	0.0	0.0
2281840	0.0	0.0	0.0	0.0	0.0	2.0	0.0	0.0	0.0
2281841	0.0	0.0	0.0	0.0	0.0	2.0	0.0	0.0	0.0
2281842	0.0	0.0	0.0	0.0	0.0	2.0	0.0	0.0	0.0
2281843	0.0	0.0	0.0	0.0	0.0	2.0	0.0	0.0	0.0
2281844	0.0	0.0	0.0	0.0	0.0	2.0	0.0	0.0	0.0
2281845	0.0	0.0	0.0	0.0	0.0	2.0	0.0	0.0	0.0
2281846	0.0	0.0	0.0	0.0	0.0	2.0	0.0	0.0	0.0
2281847	0.0	0.0	0.0	0.0	0.0	2.0	0.0	0.0	0.0
2281848	0.0	0.0	0.0	0.0	0.0	2.0	0.0	0.0	0.0
2281849	0.0	0.0	0.0	0.0	0.0	2.0	0.0	0.0	0.0
2281850	0.0	0.0	0.0	0.0	0.0	2.0	0.0	0.0	0.0
2281851	0.0	0.0	0.0	0.0	0.0	2.0	0.0	0.0	0.0
2281852	0.0	0.0	0.0	0.0	0.0	2.0	0.0	0.0	0.0
2281853	0.0	0.0	0.0	0.0	0.0	2.0	0.0	0.0	0.0
2281854	0.0	0.0	0.0	0.0	0.0	2.0	0.0	0.0	0.0
2281855	0.0	0.0	0.0	0.0	0.0	2.0	0.0	0.0	0.0
2281856	0.0	0.0	0.0	0.0	0.0	2.0	0.0	0.0	0.0
2281857	0.0	0.0	0.0	0.0	0.0	2.0	0.0	0.0	0.0
2281858	0.0	0.0	0.0	0.0	0.0	2.0	0.0	0.0	0.0
2281859	0.0	0.0	0.0	0.0	0.0	2.0	0.0	0.0	0.0
2281860	0.0	0.0	0.0	0.0	0.0	2.0	0.0	0.0	0.0
2281861	0.0	0.0	0.0	0.0	0.0	2.0	0.0	0.0	0.0
2281862	0.0	0.0	0.0	0.0	0.0	2.0	0.0	0.0	0.0
2281863	0.0	0.0	0.0	0.0	0.0	2.0	0.0	0.0	0.0
2281864	0.0	0.0	0.0	0.0	0.0	2.0	0.0	0.0	0.0
2281865	0.0	0.0	0.0	0.0	0.0	2.0	0.0	0.0	0.0
2281866	0.0	0.0	0.0	0.0	0.0	2.0	0.0	0.0	0.0
2281867	0.0	0.0	0.0	0.0	0.0	2.0	0.0	0.0	0.0
2281868	0.0	0.0	0.0	0.0	0.0	2.0	0.0	0.0	0.0
2281869	0.0	0.0	0.0	0.0	0.0	2.0	0.0	0.0	0.0
2281870	0.0	0.0	0.0	0.0	0.0	2.0	0.0	0.0	0.0
2281871	0.0	0.0	0.0	0.0	0.0	2.0	0.0	0.0	0.0
2281872	0.0	0.0	0.0	0.0	0.0	2.0	0.0	0.0	0.0
2281873	0.0	0.0	0.0	0.0	0.0	2.0	0.0	0.0	0.0
2281874	0.0	0.0	0.0	0.0	0.0	2.0	0.0	0.0	0.0
2281875	0.0	0.0	0.0	0.0	0.0	2.0	0.0	0.0	0.0
2281876	0.0	0.0	0.0	0.0	0.0	2.0	0.0	0.0	0.0
2281877	0.0	0.0	0.0	0.0	0.0	2.0	0.0	0.0	0.0
2281878	0.0	0.0	0.0	0.0	0.0	2.0	0.0	0.0	0.0
2281879	0.0	0.0	0.0	0.0	0.0	2.0	0.0	0.0	0.0
2281880	0.0	0.0	0.0	0.0	0.0	2.0	0.0	0.0	0.0
2281881	0.0	0.0	0.0	0.0	0.0	2.0	0.0	0.0	0.0
2281882	0.0	0.0	0.0	0.0	0.0	2.0	0.0	0.0	0.0
2281883	0.0	0.0	0.0	0.0	0.0	2.0	0.0	0.0	0.0
2281884	0.0	0.0	0.0	0.0	0.0	2.0	0.0	0.0	0.0
2281885	0.0	0.0	0.0	0.0	0.0	2.0	0.0	0.0	0.0
2281886	0.0	0.0	0.0	0.0	0.0	2.0	0.0	0.0	0.0
2281887	0.0	0.0	0.0	0.0	0.0	2.0	0.0	0.0	0.0
2281888	0.0	0.0	0.0	0.0	0.0	2.0	0.0	0.0	0.0
2281889	0.0	0.0	0.0	0.0	0.0	2.0	0.0	0.0	0.0
2281890	0.0	0.0	0.0	0.0	0.0	2.0	0.0	0.0	0.0
2281891	0.0	0.0	0.0	0.0	0.0	2.0	0.0	0.0	0.0
2281892	0.0	0.0	0.0	0.0	0.0	2.0	0.0	0.0	0.0
2281893	0.0	0.0	0.0	0.0	0.0	2.0	0.0	0.0	0.0
2281894	0.0	0.0	0.0	0.0	0.0	2.0	0.0	0.0	0.0
2281895	0.0	0.0	0.0	0.0	0.0	2.0	0.0	0.0	0.0
2281896	0.0	0.0	0.0	0.0	0.0	2.0	0.0	0.0	0.0
2281897	0.0	0.0	0.0	0.0	0.0	2.0	0.0	0.0	0.0
2281898	0.0	0.0	0.0	0.0	0.0	2.0	0.0	0.0	0.0
2281899	0.0	0.0	0.0	0.0	0.0	2.0	0.0	0.0	0.0
2281900	0.0	0.0	0.0	0.0	0.0	2.0	0.0	0.0	0.0
2281901	0.0	0.0	0.0	0.0	0.0	0.0	0.0	0.0	0.0
2281902	0.0	0.0	0.0	0.0	0.0	0.0	0.0	0.0	0.0
2281903	0.0	0.0	0.0	0.0	0.0	0.0	0.0	0.0	0.0
2281904	0.0	0.0	0.0	0.0	0.0	0.0	0.0	0.0	0.0
2281905	0.0	0.0	0.0	0.0	0.0	0.0	0.0	0.0	0.0
2281906	0.0	0.0	0.0	0.0	0.0	0.0	0.0	0.0	0.0
2281907	0.0	0.0	0.0	0.0	0.0	0.0	0.0	0.0	0.0
2281908	0.0	0.0	0.0	0.0	0.0	0.0	0.0	0.0	0.0
2281909	0.0	0.0	0.0	0.0	0.0	0.0	0.0	0.0	0.0
2281910	0.0	0.0	0.0	0.0	0.0	0.0	0.0	0.0	0.0
2281911	0.0	0.0	0.0	0.0	0.0	0.0	0.0	0.0	0.0
2281912	0.0	0.0	0.0	0.0	0.0	0.0	0.0	0.0	0.0
2281913	0.0	0.0	0.0	0.0	0.0	0.0	0.0	0.0	0.0
2281914	0.0	0.0	0.0	0.0	0.0	0.0	0.0	0.0	0.0
2281915	0.0	0.0	0.0	0.0	0.0	0.0	0.0	0.0	0.0
2281916	0.0	0.0	0.0	0.0	0.0	0.0	0.0	0.0	0.0
2281917	0.0	0.0	0.0	0.0	0.0	0.0	0.0	0.0	0.0
2281918	0.0	0.0	0.0	0.0	0.0	0.0	0.0	0.0	0.0
2281919	0.0	0.0	0.0	0.0	0.0	0.0	0.0	0.0	0.0
2281920	0.0	0.0	0.0	0.0	0.0	0.0	0.0	0.0	0.0
2281921	0.0	0.0	0.0	0.0	0.0	0.0	0.0	0.0	0.0
2281922	0.0	0.0	0.0	0.0	0.0	0.0	0.0	0.0	0.0
2281923	0.0	0.0	0.0	0.0	0.0	0.0	0.0	0.0	0.0
2281924	0.0	0.0	0.0	0.0	0.0	0.0	0.0	0.0	0.0
2281925	0.0	0.0	0.0	0.0	0.0	0.0	0.0	0.0	0.0
2281926	0.0	0.0	0.0	0.0	0.0	0.0	0.0	0.0	0.0
2281927	0.0	0.0	0.0	0.0	0.0	0.0	0.0	0.0	0.0
2281928	0.0	0.0	0.0	0.0	0.0	0.0	0.0	0.0	0.0
2281929	0.0	0.0	0.0	0.0	0.0	0.0	0.0	0.0	0.0
2281930	0.0	0.0	0.0	0.0	0.0	0.0	0.0	0.0	0.0
2281931	0.0	0.0	0.0	0.0	0.0	0.0	0.0	0.0	0.0
2281932	0.0	0.0	0.0	0.0	0.0	0.0	0.0	0.0	0.0
2281933	0.0	0.0	0.0	0.0	0.0	0.0	0.0	0.0	0.0
2281934	0.0	0.0	0.0	0.0	0.0	0.0	0.0	0.0	0.0
2281935	0.0	0.0	0.0	0.0	0.0	0.0	0.0	0.0	0.0
2281936	0.0	0.0	0.0	0.0	0.0	0.0	0.0	0.0	0.0
2281937	0.0	0.0	0.0	0.0	0.0	0.0	0.0	0.0	0.0
2281938	0.0	0.0	0.0	0.0	0.0	0.0	0.0	0.0	0.0
2281939	0.0	0.0	0.0	0.0	0.0	0.0	0.0	0.0	0.0
2281940	0.0	0.0	0.0	0.0	0.0	0.0	0.0	0.0	0.0
2281941	0.0	0.0	0.0	0.0	0.0	0.0	0.0	0.0	0.0
2281942	0.0	0.0	0.0	0.0	0.0	0.0	0.0	0.0	0.0
2281943	0.0	0.0	0.0	0.0	0.0	0.0	0.0	0.0	0.0
2281944	0.0	0.0	0.0	0.0	0.0	0.0	0.0	0.0	0.0
2281945	0.0	0.0	0.0	0.0	0.0	0.0	0.0	0.0	0.0
2281946	0.0	0.0	0.0	0.0	0.0	0.0	0.0	0.0	0.0
2281947	0.0	0.0	0.0	0.0	0.0	0.0	0.0	0.0	0.0
2281948	0.0	0.0	0.0	0.0	0.0	0.0	0.0	0.0	0.0
2281949	0.0	0.0	0.0	0.0	0.0	0.0	0.0	0.0	0.0
2281950	0.0	0.0	0.0	0.0	0.0	0.0	0.0	0.0	0.0
2281951	0.0	0.0	0.0	0.0	0.0	0.0	0.0	0.0	0.0
2281952	0.0	0.0	0.0	0.0	0.0	0.0	0.0	0.0	0.0
2281953	0.0	0.0	0.0	0.0	0.0	0.0	0.0	0.0	0.0
2281954	0.0	0.0	0.0	0.0	0.0	0.0	0.0	0.0	0.0
2281955	0.0	0.0	0.0	0.0	0.0	0.0	0.0	0.0	0.0
2281956	0.0	0.0	0.0	0.0	0.0	0.0	0.0	0.0	0.0
2281957	0.0	0.0	0.0	0.0	0.0	0.0	0.0	0.0	0.0
2281958	0.0	0.0	0.0	0.0	0.0	0.0	0.0	0.0	0.0
2281959	0.0	0.0	0.0	0.0	0.0	0.0	0.0	0.0	0.0
2281960	0.0	0.0	0.0	0.0	0.0	0.0	0.0	0.0	0.0
2281961	0.0	0.0	0.0	0.0	0.0	0.0	0.0	0.0	0.0
2281962	0.0	0.0	0.0	0.0	0.0	0.0	0.0	0.0	0.0
2281963	0.0	0.0	0.0	0.0	0.0	0.0	0.0	0.0	0.0
2281964	0.0	0.0	0.0	0.0	0.0	0.0	0.0	0.0	0.0
2281965	0.0	0.0	0.0	0.0	0.0	0.0	0.0	0.0	0.0
2281966	0.0	0.0	0.0	0.0	0.0	0.0	0.0	0.0	0.0
2281967	0.0	0.0	0.0	0.0	0.0	0.0	0.0	0.0	0.0
2281968	0.0	0.0	0.0	0.0	0.0	0.0	0.0	0.0	0.0
2281969	0.0	0.0	0.0	0.0	0.0	0.0	0.0	0.0	0.0
2281970	0.0	0.0	0.0	0.0	0.0	0.0	0.0	0.0	0.0
2281971	0.0	0.0	0.0	0.0	0.0	0.0	0.0	0.0	0.0
2281972	0.0	0.0	0.0	0.0	0.0	0.0	0.0	0.0	0.0
2281973	0.0	0.0	0.0	0.0	0.0	0.0	0.0	0.0	0.0
2281974	0.0	0.0	0.0	0.0	0.0	0.0	0.0	0.0	0.0
2281975	0.0	0.0	0.0	0.0	0.0	0.0	0.0	0.0	0.0
2281976	0.0	0.0	0.0	0.0	0.0	0.0	0.0	0.0	0.0
2281977	0.0	0.0	0.0	0.0	0.0	0.0	0.0	0.0	0.0
2281978	0.0	0.0	0.0	0.0	0.0	0.0	0.0	0.0	0.0
2281979	0.0	0.0	0.0	0.0	0.0	0.0	0.0	0.0	0.0
2281980	0.0	0.0	0.0	0.0	0.0	0.0	0.0	0.0	0.0
2281981	0.0	0.0	0.0	0.0	0.0	0.0	0.0	0.0	0.0
2281982	0.0	0.0	0.0	0.0	0.0	0.0	0.0	0.0	0.0
2281983	0.0	0.0	0.0	0.0	0.0	0.0	0.0	0.0	0.0
2281984	0.0	0.0	0.0	0.0	0.0	0.0	0.0	0.0	0.0
2281985	0.0	0.0	0.0	0.0	0.0	0.0	0.0	0.0	0.0
2281986	0.0	0.0	0.0	0.0	0.0	0.0	0.0	0.0	0.0
2281987	0.0	0.0	0.0	0.0	0.0	0.0	0.0	0.0	0.0
2281988	0.0	0.0	0.0	0.0	0.0	0.0	0.0	0.0	0.0
2281989	0.0	0.0	0.0	0.0	0.0	0.0	0.0	0.0	0.0
2281990	0.0	0.0	0.0	0.0	0.0	0.0	0.0	0.0	0.0
2281991	0.0	0.0	0.0	0.0	0.0	0.0	0.0	0.0	0.0
2281992	0.0	0.0	0.0	0.0	0.0	0.0	0.0	0.0	0.0
2281993	0.0	0.0	0.0	0.0	0.0	0.0	0.0	0.0	0.0
2281994	0.0	0.0	0.0	0.0	0.0	0.0	0.0	0.0	0.0
2281995	0.0	0.0	0.0	0.0	0.0	0.0	0.0	0.0	0.0
2281996	0.0	0.0	0.0	0.0	0.0	0.0	0.0	0.0	0.0
2281997	0.0	0.0	0.0	0.0	0.0	0.0	0.0	0.0	0.0
2281998	0.0	0.0	0.0	0.0	0.0	0.0	0.0	0.0	0.0
2281999	0.0	0.0	0.0	0.0	0.0	0.0	0.0	0.0	0.0
2282000	0.0	0.0	0.0	0.0	0.0	0.0	0.0	0.0	0.0
2282001	0.0	0.0	0.0	0.0	0.0	0.0	0.0	0.0	0.0
2282002	0.0	0.0	0.0	0.0	0.0	0.0	0.0	0.0	0.0
2282003	0.0	0.0	0.0	0.0	0.0	0.0	0.0	0.0	0.0
2282004	0.0	0.0	0.0	0.0	0.0	0.0	0.0	0.0	0.0
2282005	0.0	0.0	0.0	0.0	0.0	0.0	0.0	0.0	0.0
2282006	0.0	0.0	0.0	0.0	0.0	0.0	0.0	0.0	0.0
2282007	0.0	0.0	0.0	0.0	0.0	0.0	0.0	0.0	0.0
2282008	0.0	0.0	0.0	0.0	0.0	0.0	0.0	0.0	0.0
2282009	0.0	0.0	0.0	0.0	0.0	0.0	0.0	0.0	0.0
2282010	0.0	0.0	0.0	0.0	0.0	0.0	0.0	0.0	0.0
2282011	0.0	0.0	0.0	0.0	0.0	0.0	0.0	0.0	0.0
2282012	0.0	0.0	0.0	0.0	0.0	0.0	0.0	0.0	0.0
2282013	0.0	0.0	0.0	0.0	0.0	0.0	0.0	0.0	0.0
2282014	0.0	0.0	0.0	0.0	0.0	0.0	0.0	0.0	0.0
2282015	0.0	0.0	0.0	0.0	0.0	0.0	0.0	0.0	0.0
2282016	0.0	0.0	0.0	0.0	0.0	0.0	0.0	0.0	0.0
2282017	0.0	0.0	0.0	0.0	0.0	0.0	0.0	0.0	0.0
2282018	0.0	0.0	0.0	0.0	0.0	0.0	0.0	0.0	0.0
2282019	0.0	0.0	0.0	0.0	0.0	0.0	0.0	0.0	0.0
2282020	0.0	0.0	0.0	0.0	0.0	0.0	0.0	0.0	0.0
2282021	0.0	0.0	0.0	0.0	0.0	0.0	0.0	0.0	0.0
2282022	0.0	0.0	0.0	0.0	0.0	0.0	0.0	0.0	0.0
2282023	0.0	0.0	0.0	0.0	0.0	0.0	0.0	0.0	0.0
2282024	0.0	0.0	0.0	0.0	0.0	0.0	0.0	0.0	0.0
2282025	0.0	0.0	0.0	0.0	0.0	0.0	0.0	0.0	0.0
2282026	0.0	0.0	0.0	0.0	0.0	0.0	0.0	0.0	0.0
2282027	0.0	0.0	0.0	0.0	0.0	0.0	0.0	0.0	0.0
2282028	0.0	0.0	0.0	0.0	0.0	0.0	0.0	0.0	0.0
2282029	0.0	0.0	0.0	0.0	0.0	0.0	0.0	0.0	0.0
2282030	0.0	0.0	0.0	0.0	0.0	0.0	0.0	0.0	0.0
2282031	0.0	0.0	0.0	0.0	0.0	0.0	0.0	0.0	0.0
2282032	0.0	0.0	0.0	0.0	0.0	0.0	0.0	0.0	0.0
2282033	0.0	0.0	0.0	0.0	0.0	0.0	0.0	0.0	0.0
2282034	0.0	0.0	0.0	0.0	0.0	0.0	0.0	0.0	0.0
2282035	0.0	0.0	0.0	0.0	0.0	0.0	0.0	0.0	0.0
2282036	0.0	0.0	0.0	0.0	0.0	0.0	0.0	0.0	0.0
2282037	0.0	0.0	0.0	0.0	0.0	0.0	0.0	0.0	0.0
2282038	0.0	0.0	0.0	0.0	0.0	0.0	0.0	0.0	0.0
2282039	0.0	0.0	0.0	0.0	0.0	0.0	0.0	0.0	0.0
2282040	0.0	0.0	0.0	0.0	0.0	0.0	0.0	0.0	0.0
2282041	0.0	0.0	0.0	0.0	0.0	0.0	0.0	0.0	0.0
2282042	0.0	0.0	0.0	0.0	0.0	0.0	0.0	0.0	0.0
2282043	0.0	0.0	0.0	0.0	0.0	0.0	0.0	0.0	0.0
2282044	0.0	0.0	0.0	0.0	0.0	0.0	0.0	0.0	0.0
2282045	0.0	0.0	0.0	0.0	0.0	0.0	0.0	0.0	0.0
2282046	0.0	0.0	0.0	0.0	0.0	0.0	0.0	0.0	0.0
2282047	0.0	0.0	0.0	0.0	0.0	0.0	0.0	0.0	0.0
2282048	0.0	0.0	0.0	0.0	0.0	0.0	0.0	0.0	0.0
2282049	0.0	0.0	0.0	0.0	0.0	0.0	0.0	0.0	0.0
2282050	0.0	0.0	0.0	0.0	0.0	0.0	0.0	0.0	0.0
2282051	0.0	0.0	0.0	0.0	0.0	0.0	0.0	0.0	0.0
2282052	0.0	0.0	0.0	0.0	0.0	0.0	0.0	0.0	0.0
2282053	0.0	0.0	0.0	0.0	0.0	0.0	0.0	0.0	0.0
2282054	0.0	0.0	0.0	0.0	0.0	0.0	0.0	0.0	0.0
2282055	0.0	0.0	0.0	0.0	0.0	0.0	0.0	0.0	0.0
2282056	0.0	0.0	0.0	0.0	0.0	0.0	0.0	0.0	0.0
2282057	0.0	0.0	0.0	0.0	0.0	0.0	0.0	0.0	0.0
2282058	0.0	0.0	0.0	0.0	0.0	0.0	0.0	0.0	0.0
2282059	0.0	0.0	0.0	0.0	0.0	0.0	0.0	0.0	0.0
2282060	0.0	0.0	0.0	0.0	0.0	0.0	0.0	0.0	0.0
2282061	0.0	0.0	0.0	0.0	0.0	0.0	0.0	0.0	0.0
2282062	0.0	0.0	0.0	0.0	0.0	0.0	0.0	0.0	0.0
2282063	0.0	0.0	0.0	0.0	0.0	0.0	0.0	0.0	0.0
2282064	0.0	0.0	0.0	0.0	0.0	0.0	0.0	0.0	0.0
2282065	0.0	0.0	0.0	0.0	0.0	0.0	0.0	0.0	0.0
2282066	0.0	0.0	0.0	0.0	0.0	0.0	0.0	0.0	0.0
2282067	0.0	0.0	0.0	0.0	0.0	0.0	0.0	0.0	0.0
2282068	0.0	0.0	0.0	0.0	0.0	0.0	0.0	0.0	0.0
2282069	0.0	0.0	0.0	0.0	0.0	0.0	0.0	0.0	0.0
2282070	0.0	0.0	0.0	0.0	0.0	0.0	0.0	0.0	0.0
2282071	0.0	0.0	0.0	0.0	0.0	0.0	0.0	0.0	0.0
2282072	0.0	0.0	0.0	0.0	0.0	0.0	0.0	0.0	0.0
2282073	0.0	0.0	0.0	0.0	0.0	0.0	0.0	0.0	0.0
2282074	0.0	0.0	0.0	0.0	0.0	0.0	0.0	0.0	0.0
2282075	0.0	0.0	0.0	0.0	0.0	0.0	0.0	0.0	0.0
2282076	0.0	0.0	0.0	0.0	0.0	0.0	0.0	0.0	0.0
2282077	0.0	0.0	0.0	0.0	0.0	0.0	0.0	0.0	0.0
2282078	0.0	0.0	0.0	0.0	0.0	0.0	0.0	0.0	0.0
2282079	0.0	0.0	0.0	0.0	0.0	0.0	0.0	0.0	0.0
2282080	0.0	0.0	0.0	0.0	0.0	0.0	0.0	0.0	0.0
2282081	0.0	0.0	0.0	0.0	0.0	0.0	0.0	0.0	0.0
2282082	0.0	0.0	0.0	0.0	0.0	0.0	0.0	0.0	0.0
2282083	0.0	0.0	0.0	0.0	0.0	0.0	0.0	0.0	0.0
2282084	0.0	0.0	0.0	0.0	0.0	0.0	0.0	0.0	0.0
2282085	0.0	0.0	0.0	0.0	0.0	0.0	0.0	0.0	0.0
2282086	0.0	0.0	0.0	0.0	0.0	0.0	0.0	0.0	0.0
2282087	0.0	0.0	0.0	0.0	0.0	0.0	0.0	0.0	0.0
2282088	0.0	0.0	0.0	0.0	0.0	0.0	0.0	0.0	0.0
2282089	0.0	0.0	0.0	0.0	0.0	2.0	0.0	0.0	0.0
2282090	0.0	0.0	0.0	0.0	0.0	2.0	0.0	0.0	0.0
2282091	0.0	0.0	0.0	0.0	0.0	2.0	0.0	0.0	0.0
2282092	0.0	0.0	0.0	0.0	0.0	2.0	0.0	0.0	0.0
2282093	0.0	0.0	0.0	0.0	0.0	2.0	0.0	0.0	0.0
2282094	0.0	0.0	0.0	0.0	0.0	2.0	0.0	0.0	0.0
2282095	0.0	0.0	0.0	0.0	0.0	2.0	0.0	0.0	0.0
2282096	0.0	0.0	0.0	0.0	0.0	2.0	0.0	0.0	0.0
2282097	0.0	0.0	0.0	0.0	0.0	2.0	0.0	0.0	0.0
2282098	0.0	0.0	0.0	0.0	0.0	2.0	0.0	0.0	0.0
2282099	0.0	0.0	0.0	4.0	0.0	2.0	0.0	0.0	0.0
2282100	0.0	0.0	0.0	4.0	0.0	2.0	0.0	0.0	0.0
2282101	0.0	0.0	0.0	4.0	0.0	2.0	0.0	0.0	0.0
2282102	0.0	0.0	0.0	4.0	0.0	2.0	0.0	0.0	0.0
2282103	0.0	0.0	0.0	4.0	0.0	2.0	0.0	0.0	0.0
2282104	0.0	0.0	0.0	4.0	0.0	2.0	0.0	0.0	0.0
2282105	0.0	0.0	0.0	4.0	0.0	2.0	0.0	0.0	0.0
2282106	0.0	0.0	0.0	4.0	0.0	2.0	0.0	0.0	0.0
2282107	0.0	0.0	0.0	4.0	0.0	2.0	0.0	0.0	0.0
2282108	0.0	0.0	0.0	4.0	0.0	2.0	0.0	0.0	0.0
2282109	0.0	0.0	0.0	4.0	0.0	2.0	0.0	0.0	0.0
2282110	0.0	0.0	0.0	4.0	0.0	2.0	0.0	0.0	0.0
2282111	0.0	0.0	0.0	4.0	0.0	2.0	0.0	0.0	0.0
2282112	0.0	0.0	0.0	4.0	0.0	2.0	0.0	0.0	0.0
2282113	0.0	0.0	0.0	4.0	0.0	2.0	0.0	0.0	0.0
2282114	0.0	0.0	0.0	4.0	0.0	2.0	0.0	0.0	0.0
2282115	0.0	0.0	0.0	4.0	0.0	2.0	0.0	0.0	0.0
2282116	0.0	0.0	0.0	4.0	0.0	2.0	0.0	0.0	0.0
2282117	0.0	0.0	0.0	4.0	0.0	2.0	0.0	0.0	0.0
2282118	0.0	0.0	0.0	4.0	0.0	2.0	0.0	0.0	0.0
2282119	0.0	0.0	0.0	4.0	0.0	2.0	0.0	0.0	0.0
2282120	0.0	0.0	0.0	4.0	0.0	2.0	0.0	0.0	0.0
2282121	0.0	0.0	0.0	4.0	0.0	2.0	0.0	0.0	0.0
2282122	0.0	0.0	0.0	4.0	0.0	2.0	0.0	0.0	0.0
2282123	0.0	0.0	0.0	4.0	0.0	2.0	0.0	0.0	0.0
2282124	0.0	0.0	0.0	4.0	0.0	2.0	0.0	0.0	0.0
2282125	0.0	0.0	0.0	4.0	0.0	2.0	0.0	0.0	0.0
2282126	0.0	0.0	0.0	4.0	0.0	2.0	0.0	0.0	0.0
2282127	0.0	0.0	0.0	4.0	0.0	2.0	0.0	0.0	0.0
2282128	0.0	0.0	0.0	4.0	0.0	2.0	0.0	0.0	0.0
2282129	0.0	0.0	0.0	4.0	0.0	2.0	0.0	0.0	0.0
2282130	0.0	0.0	0.0	4.0	0.0	2.0	0.0	0.0	0.0
2282131	0.0	0.0	0.0	4.0	0.0	2.0	0.0	0.0	0.0
2282132	0.0	0.0	0.0	4.0	0.0	2.0	0.0	0.0	0.0
2282133	0.0	0.0	0.0	4.0	0.0	2.0	0.0	0.0	0.0
2282134	0.0	0.0	0.0	4.0	0.0	2.0	0.0	0.0	0.0
2282135	0.0	0.0	0.0	4.0	0.0	2.0	0.0	0.0	0.0
2282136	0.0	0.0	0.0	4.0	0.0	2.0	0.0	0.0	0.0
2282137	0.0	0.0	0.0	4.0	0.0	2.0	0.0	0.0	0.0
2282138	0.0	0.0	0.0	4.0	0.0	2.0	0.0	0.0	0.0
2282139	0.0	0.0	0.0	4.0	0.0	2.0	0.0	0.0	0.0
2282140	0.0	0.0	0.0	4.0	0.0	2.0	0.0	0.0	0.0
2282141	0.0	0.0	0.0	4.0	0.0	2.0	0.0	0.0	0.0
2282142	0.0	0.0	0.0	4.0	0.0	2.0	0.0	0.0	0.0
2282143	0.0	0.0	0.0	4.0	0.0	2.0	0.0	0.0	0.0
2282144	0.0	0.0	0.0	4.0	0.0	2.0	0.0	0.0	0.0
2282145	0.0	0.0	0.0	4.0	0.0	2.0	0.0	0.0	0.0
2282146	0.0	0.0	0.0	4.0	0.0	2.0	0.0	0.0	0.0
2282147	0.0	0.0	0.0	4.0	0.0	2.0	0.0	0.0	0.0
2282148	0.0	0.0	0.0	4.0	0.0	2.0	0.0	0.0	0.0
2282149	0.0	0.0	0.0	4.0	0.0	2.0	0.0	0.0	0.0
2282150	0.0	0.0	0.0	4.0	0.0	2.0	0.0	0.0	0.0
2282151	0.0	0.0	0.0	4.0	0.0	2.0	0.0	0.0	0.0
2282152	0.0	0.0	0.0	4.0	0.0	2.0	0.0	0.0	0.0
2282153	0.0	0.0	0.0	4.0	0.0	2.0	0.0	0.0	0.0
2282154	0.0	0.0	0.0	4.0	0.0	2.0	0.0	0.0	0.0
2282155	0.0	0.0	0.0	4.0	0.0	2.0	0.0	0.0	0.0
2282156	0.0	0.0	0.0	4.0	0.0	2.0	0.0	0.0	0.0
2282157	0.0	0.0	0.0	4.0	0.0	2.0	0.0	0.0	0.0
2282158	0.0	0.0	0.0	4.0	0.0	2.0	0.0	0.0	0.0
2282159	0.0	0.0	0.0	4.0	0.0	2.0	0.0	0.0	0.0
2282160	0.0	0.0	0.0	4.0	0.0	2.0	0.0	0.0	0.0
2282161	0.0	0.0	0.0	4.0	0.0	2.0	0.0	0.0	0.0
2282162	0.0	0.0	0.0	4.0	0.0	2.0	0.0	0.0	0.0
2282163	0.0	0.0	0.0	4.0	0.0	2.0	0.0	0.0	0.0
2282164	0.0	0.0	0.0	4.0	0.0	2.0	0.0	0.0	0.0
2282165	0.0	0.0	0.0	4.0	0.0	2.0	0.0	0.0	0.0
2282166	0.0	0.0	0.0	4.0	0.0	2.0	0.0	0.0	0.0
2282167	0.0	0.0	0.0	4.0	0.0	2.0	0.0	0.0	0.0
2282168	0.0	0.0	0.0	4.0	0.0	2.0	0.0	0.0	0.0
2282169	0.0	0.0	0.0	4.0	0.0	2.0	0.0	0.0	0.0
2282170	0.0	0.0	0.0	4.0	0.0	2.0	0.0	0.0	0.0
2282171	0.0	0.0	0.0	4.0	0.0	2.0	0.0	0.0	0.0
2282172	0.0	0.0	0.0	4.0	0.0	2.0	0.0	0.0	0.0
2282173	0.0	0.0	0.0	4.0	2.0	2.0	0.0	0.0	0.0
2282174	0.0	0.0	0.0	4.0	2.0	2.0	0.0	0.0	0.0
2282175	0.0	0.0	0.0	4.0	2.0	2.0	0.0	0.0	0.0
2282176	0.0	0.0	0.0	4.0	2.0	2.0	0.0	0.0	0.0
2282177	0.0	0.0	0.0	4.0	2.0	2.0	0.0	0.0	0.0
2282178	0.0	0.0	0.0	4.0	2.0	2.0	0.0	0.0	0.0
2282179	0.0	0.0	0.0	4.0	2.0	2.0	0.0	0.0	0.0
2282180	0.0	0.0	0.0	4.0	2.0	2.0	0.0	0.0	0.0
2282181	0.0	0.0	0.0	4.0	2.0	2.0	0.0	0.0	0.0
2282182	0.0	0.0	0.0	4.0	2.0	2.0	0.0	0.0	0.0
2282183	0.0	0.0	0.0	4.0	2.0	2.0	0.0	0.0	0.0
2282184	0.0	0.0	0.0	4.0	2.0	2.0	0.0	0.0	0.0
2282185	0.0	0.0	0.0	4.0	2.0	2.0	0.0	0.0	0.0
2282186	0.0	0.0	0.0	4.0	2.0	2.0	0.0	0.0	0.0
2282187	0.0	0.0	0.0	4.0	2.0	2.0	0.0	0.0	0.0
2282188	0.0	0.0	0.0	4.0	2.0	2.0	0.0	0.0	0.0
2282189	0.0	0.0	0.0	4.0	2.0	2.0	0.0	0.0	0.0
2282190	0.0	0.0	0.0	4.0	2.0	2.0	0.0	0.0	0.0
2282191	0.0	0.0	0.0	4.0	2.0	2.0	0.0	0.0	0.0
2282192	0.0	0.0	0.0	4.0	2.0	2.0	0.0	0.0	0.0
2282193	0.0	0.0	0.0	4.0	2.0	2.0	0.0	0.0	0.0
2282194	0.0	0.0	0.0	4.0	2.0	2.0	0.0	0.0	0.0
2282195	0.0	0.0	0.0	4.0	2.0	2.0	0.0	0.0	0.0
2282196	0.0	0.0	0.0	4.0	2.0	2.0	0.0	0.0	0.0
2282197	0.0	0.0	0.0	4.0	2.0	2.0	0.0	0.0	0.0
2282198	0.0	0.0	0.0	4.0	2.0	2.0	0.0	0.0	0.0
2282199	0.0	0.0	0.0	0.0	2.0	2.0	0.0	0.0	0.0
2282200	0.0	0.0	0.0	0.0	2.0	2.0	0.0	0.0	0.0
2282201	0.0	0.0	0.0	0.0	2.0	2.0	0.0	0.0	0.0
2282202	0.0	0.0	0.0	0.0	2.0	2.0	0.0	0.0	0.0
2282203	0.0	0.0	0.0	0.0	2.0	2.0	0.0	0.0	0.0
2282204	0.0	0.0	0.0	0.0	2.0	2.0	0.0	0.0	0.0
2282205	0.0	0.0	0.0	0.0	2.0	2.0	0.0	0.0	0.0
2282206	0.0	0.0	0.0	0.0	2.0	0.0	0.0	0.0	0.0
2282207	0.0	0.0	0.0	0.0	2.0	0.0	0.0	0.0	0.0
2282208	0.0	0.0	0.0	0.0	2.0	0.0	0.0	0.0	0.0
2282209	0.0	0.0	0.0	0.0	2.0	0.0	0.0	0.0	0.0
2282210	0.0	0.0	0.0	0.0	2.0	0.0	0.0	0.0	0.0
2282211	0.0	0.0	0.0	0.0	2.0	0.0	0.0	0.0	0.0
2282212	0.0	0.0	0.0	0.0	2.0	0.0	0.0	0.0	0.0
2282213	0.0	0.0	0.0	0.0	2.0	0.0	0.0	0.0	0.0
2282214	0.0	0.0	0.0	0.0	2.0	0.0	0.0	0.0	0.0
2282215	0.0	0.0	0.0	0.0	2.0	0.0	0.0	0.0	0.0
2282216	0.0	0.0	0.0	0.0	2.0	0.0	0.0	0.0	0.0
2282217	0.0	0.0	0.0	0.0	2.0	0.0	0.0	0.0	0.0
2282218	0.0	0.0	0.0	0.0	2.0	0.0	0.0	0.0	0.0
2282219	0.0	0.0	0.0	0.0	2.0	0.0	0.0	0.0	0.0
2282220	0.0	0.0	0.0	0.0	2.0	0.0	0.0	0.0	0.0
2282221	0.0	0.0	0.0	0.0	2.0	0.0	0.0	0.0	0.0
2282222	0.0	0.0	0.0	0.0	2.0	0.0	0.0	0.0	0.0
2282223	0.0	0.0	0.0	0.0	2.0	0.0	0.0	0.0	0.0
2282224	0.0	0.0	0.0	0.0	2.0	0.0	0.0	0.0	0.0
2282225	0.0	0.0	0.0	0.0	2.0	0.0	0.0	0.0	0.0
2282226	0.0	0.0	0.0	0.0	2.0	0.0	0.0	0.0	0.0
2282227	0.0	0.0	0.0	0.0	2.0	0.0	0.0	0.0	0.0
2282228	0.0	0.0	0.0	0.0	2.0	0.0	0.0	0.0	0.0
2282229	0.0	0.0	0.0	0.0	2.0	0.0	0.0	0.0	0.0
2282230	0.0	0.0	0.0	0.0	2.0	0.0	0.0	0.0	0.0
2282231	0.0	0.0	0.0	0.0	2.0	0.0	0.0	0.0	0.0
2282232	0.0	0.0	0.0	0.0	2.0	0.0	0.0	0.0	0.0
2282233	0.0	0.0	0.0	0.0	2.0	0.0	0.0	0.0	0.0
2282234	0.0	0.0	0.0	0.0	2.0	0.0	0.0	0.0	0.0
2282235	0.0	0.0	0.0	0.0	2.0	0.0	0.0	0.0	0.0
2282236	0.0	0.0	0.0	0.0	2.0	0.0	0.0	0.0	0.0
2282237	0.0	0.0	0.0	0.0	2.0	0.0	0.0	0.0	0.0
2282238	0.0	0.0	0.0	0.0	2.0	0.0	0.0	0.0	0.0
2282239	0.0	0.0	0.0	0.0	2.0	0.0	0.0	0.0	0.0
2282240	0.0	0.0	0.0	0.0	2.0	0.0	0.0	0.0	0.0
2282241	0.0	0.0	0.0	0.0	2.0	0.0	0.0	0.0	0.0
2282242	0.0	0.0	0.0	0.0	2.0	0.0	0.0	0.0	0.0
2282243	0.0	0.0	0.0	0.0	2.0	0.0	0.0	0.0	0.0
2282244	0.0	0.0	0.0	0.0	2.0	0.0	0.0	0.0	0.0
2282245	0.0	0.0	0.0	0.0	2.0	0.0	0.0	0.0	0.0
2282246	0.0	0.0	0.0	0.0	2.0	0.0	0.0	0.0	0.0
2282247	0.0	0.0	0.0	0.0	2.0	0.0	0.0	0.0	0.0
2282248	0.0	0.0	0.0	0.0	2.0	0.0	0.0	0.0	0.0
2282249	0.0	0.0	0.0	0.0	2.0	0.0	0.0	0.0	0.0
2282250	0.0	0.0	0.0	0.0	2.0	0.0	0.0	0.0	0.0
2282251	0.0	0.0	0.0	0.0	2.0	0.0	0.0	0.0	0.0
2282252	0.0	0.0	0.0	0.0	2.0	0.0	0.0	0.0	0.0
2282253	0.0	0.0	0.0	0.0	2.0	0.0	0.0	0.0	0.0
2282254	0.0	0.0	0.0	0.0	2.0	0.0	0.0	0.0	0.0
2282255	0.0	0.0	0.0	0.0	2.0	0.0	0.0	0.0	0.0
2282256	0.0	0.0	0.0	0.0	2.0	0.0	0.0	0.0	0.0
2282257	0.0	0.0	0.0	0.0	2.0	0.0	0.0	0.0	0.0
2282258	0.0	0.0	0.0	0.0	2.0	0.0	0.0	0.0	0.0
2282259	0.0	0.0	0.0	0.0	2.0	0.0	0.0	0.0	0.0
2282260	0.0	0.0	0.0	0.0	2.0	0.0	0.0	0.0	0.0
2282261	0.0	0.0	0.0	0.0	2.0	0.0	0.0	0.0	0.0
2282262	0.0	0.0	0.0	0.0	2.0	0.0	0.0	0.0	0.0
2282263	0.0	0.0	0.0	0.0	2.0	0.0	0.0	0.0	0.0
2282264	0.0	0.0	0.0	0.0	2.0	0.0	0.0	0.0	0.0
2282265	0.0	0.0	0.0	0.0	2.0	0.0	0.0	0.0	0.0
2282266	0.0	0.0	0.0	0.0	2.0	0.0	0.0	0.0	0.0
2282267	0.0	0.0	0.0	0.0	2.0	0.0	0.0	0.0	0.0
2282268	0.0	0.0	0.0	0.0	2.0	0.0	0.0	0.0	0.0
2282269	0.0	0.0	0.0	0.0	2.0	0.0	0.0	0.0	0.0
2282270	0.0	0.0	0.0	0.0	2.0	0.0	0.0	0.0	0.0
2282271	0.0	0.0	0.0	0.0	2.0	0.0	0.0	0.0	0.0
2282272	0.0	0.0	0.0	0.0	2.0	0.0	0.0	0.0	0.0
2282273	0.0	0.0	0.0	0.0	2.0	0.0	0.0	0.0	0.0
2282274	0.0	0.0	0.0	0.0	2.0	0.0	0.0	0.0	0.0
2282275	0.0	0.0	0.0	0.0	2.0	0.0	0.0	0.0	0.0
2282276	0.0	0.0	0.0	0.0	2.0	0.0	0.0	0.0	0.0
2282277	0.0	0.0	0.0	0.0	2.0	0.0	0.0	0.0	0.0
2282278	0.0	0.0	0.0	0.0	2.0	0.0	0.0	0.0	0.0
2282279	0.0	0.0	0.0	0.0	2.0	0.0	0.0	0.0	0.0
2282280	0.0	0.0	0.0	0.0	2.0	0.0	0.0	0.0	0.0
2282281	0.0	0.0	0.0	0.0	2.0	0.0	0.0	0.0	0.0
2282282	0.0	0.0	0.0	0.0	2.0	0.0	0.0	0.0	0.0
2282283	0.0	0.0	0.0	0.0	2.0	0.0	0.0	0.0	0.0
2282284	0.0	0.0	0.0	0.0	2.0	0.0	0.0	0.0	0.0
2282285	0.0	0.0	0.0	0.0	2.0	0.0	0.0	0.0	0.0
2282286	0.0	0.0	0.0	0.0	2.0	0.0	0.0	0.0	0.0
2282287	0.0	0.0	0.0	0.0	2.0	0.0	0.0	0.0	0.0
2282288	0.0	0.0	0.0	0.0	2.0	0.0	0.0	0.0	0.0
2282289	0.0	0.0	0.0	0.0	2.0	0.0	0.0	0.0	0.0
2282290	0.0	0.0	0.0	0.0	2.0	0.0	0.0	0.0	0.0
2282291	0.0	0.0	0.0	0.0	2.0	0.0	0.0	0.0	0.0
2282292	0.0	0.0	0.0	0.0	2.0	0.0	0.0	0.0	0.0
2282293	0.0	0.0	0.0	0.0	2.0	0.0	0.0	0.0	0.0
2282294	0.0	0.0	0.0	0.0	2.0	0.0	0.0	0.0	0.0
2282295	0.0	0.0	0.0	0.0	2.0	0.0	0.0	0.0	0.0
2282296	0.0	0.0	0.0	0.0	2.0	0.0	0.0	0.0	0.0
2282297	0.0	0.0	0.0	0.0	2.0	0.0	0.0	0.0	0.0
2282298	0.0	0.0	0.0	0.0	2.0	0.0	0.0	0.0	0.0
2282299	0.0	0.0	0.0	0.0	2.0	0.0	0.0	0.0	0.0
2282300	0.0	0.0	0.0	0.0	2.0	0.0	0.0	0.0	0.0
2282301	0.0	0.0	0.0	0.0	2.0	0.0	0.0	0.0	0.0
2282302	0.0	0.0	0.0	0.0	2.0	0.0	0.0	0.0	0.0
2282303	0.0	0.0	0.0	0.0	2.0	0.0	0.0	0.0	0.0
2282304	0.0	0.0	0.0	0.0	2.0	0.0	0.0	0.0	0.0
2282305	0.0	0.0	0.0	0.0	2.0	0.0	0.0	0.0	0.0
2282306	0.0	0.0	0.0	0.0	2.0	0.0	0.0	0.0	0.0
2282307	0.0	0.0	0.0	0.0	0.0	0.0	0.0	0.0	0.0
2282308	0.0	0.0	0.0	0.0	0.0	0.0	0.0	0.0	0.0
2282309	0.0	0.0	0.0	0.0	0.0	0.0	0.0	0.0	0.0
2282310	0.0	0.0	0.0	0.0	0.0	0.0	0.0	0.0	0.0
2282311	0.0	0.0	0.0	0.0	0.0	0.0	0.0	0.0	0.0
2282312	0.0	0.0	0.0	0.0	0.0	0.0	0.0	0.0	0.0
2282313	0.0	0.0	0.0	0.0	0.0	0.0	0.0	0.0	0.0
2282314	0.0	0.0	0.0	0.0	0.0	0.0	0.0	0.0	0.0
2282315	0.0	0.0	0.0	0.0	0.0	0.0	0.0	0.0	0.0
2282316	0.0	0.0	0.0	0.0	0.0	0.0	0.0	0.0	0.0
2282317	0.0	0.0	0.0	0.0	0.0	0.0	0.0	0.0	0.0
2282318	0.0	0.0	0.0	0.0	0.0	0.0	0.0	0.0	0.0
2282319	0.0	0.0	0.0	0.0	0.0	0.0	0.0	0.0	0.0
2282320	0.0	0.0	0.0	0.0	0.0	0.0	0.0	0.0	0.0
2282321	0.0	0.0	0.0	0.0	0.0	0.0	0.0	0.0	0.0
2282322	0.0	0.0	0.0	0.0	0.0	0.0	0.0	0.0	0.0
2282323	0.0	0.0	0.0	0.0	0.0	0.0	0.0	0.0	0.0
2282324	0.0	0.0	0.0	0.0	0.0	0.0	0.0	0.0	0.0
2282325	0.0	0.0	0.0	0.0	0.0	0.0	0.0	0.0	0.0
2282326	0.0	0.0	0.0	0.0	0.0	0.0	0.0	0.0	0.0
2282327	0.0	0.0	0.0	0.0	0.0	0.0	0.0	0.0	0.0
2282328	0.0	0.0	0.0	0.0	0.0	0.0	0.0	0.0	0.0
2282329	0.0	0.0	0.0	0.0	0.0	0.0	0.0	0.0	0.0
2282330	0.0	0.0	0.0	0.0	0.0	0.0	0.0	0.0	0.0
2282331	0.0	0.0	0.0	0.0	0.0	0.0	0.0	0.0	0.0
2282332	0.0	0.0	0.0	0.0	0.0	0.0	0.0	0.0	0.0
2282333	0.0	0.0	0.0	0.0	0.0	0.0	0.0	0.0	0.0
2282334	0.0	0.0	0.0	0.0	2.0	0.0	0.0	0.0	0.0
2282335	0.0	0.0	0.0	0.0	2.0	0.0	0.0	0.0	0.0
2282336	0.0	0.0	0.0	0.0	2.0	0.0	0.0	0.0	0.0
2282337	0.0	0.0	0.0	0.0	2.0	0.0	0.0	0.0	0.0
2282338	0.0	0.0	0.0	0.0	2.0	0.0	0.0	0.0	0.0
2282339	0.0	0.0	0.0	0.0	2.0	0.0	0.0	0.0	0.0
2282340	0.0	0.0	0.0	0.0	2.0	0.0	0.0	0.0	0.0
2282341	0.0	0.0	0.0	0.0	2.0	0.0	0.0	0.0	0.0
2282342	0.0	0.0	0.0	0.0	2.0	0.0	0.0	0.0	0.0
2282343	0.0	0.0	0.0	0.0	2.0	0.0	0.0	0.0	0.0
2282344	0.0	0.0	0.0	0.0	2.0	0.0	0.0	0.0	0.0
2282345	0.0	0.0	0.0	0.0	2.0	0.0	0.0	0.0	0.0
2282346	0.0	0.0	0.0	0.0	2.0	0.0	0.0	0.0	0.0
2282347	0.0	0.0	0.0	0.0	2.0	0.0	0.0	0.0	0.0
2282348	0.0	0.0	0.0	0.0	2.0	0.0	0.0	0.0	0.0
2282349	0.0	0.0	0.0	0.0	2.0	0.0	0.0	0.0	0.0
2282350	0.0	0.0	0.0	0.0	2.0	0.0	0.0	0.0	0.0
2282351	0.0	0.0	0.0	0.0	2.0	0.0	0.0	0.0	0.0
2282352	0.0	0.0	0.0	0.0	2.0	0.0	0.0	0.0	0.0
2282353	0.0	0.0	0.0	0.0	2.0	0.0	0.0	0.0	0.0
2282354	0.0	0.0	0.0	0.0	2.0	0.0	0.0	0.0	0.0
2282355	0.0	0.0	0.0	0.0	2.0	0.0	0.0	0.0	0.0
2282356	0.0	0.0	0.0	0.0	2.0	0.0	0.0	0.0	0.0
2282357	0.0	0.0	0.0	0.0	2.0	0.0	0.0	0.0	0.0
2282358	0.0	0.0	0.0	0.0	2.0	0.0	0.0	0.0	0.0
2282359	0.0	0.0	0.0	0.0	2.0	0.0	0.0	0.0	0.0
2282360	0.0	0.0	0.0	0.0	2.0	0.0	0.0	0.0	0.0
2282361	0.0	0.0	0.0	0.0	2.0	0.0	0.0	0.0	0.0
2282362	0.0	0.0	0.0	0.0	2.0	0.0	0.0	0.0	0.0
2282363	0.0	0.0	0.0	0.0	2.0	0.0	0.0	0.0	0.0
2282364	0.0	0.0	0.0	0.0	2.0	0.0	0.0	0.0	0.0
2282365	0.0	0.0	0.0	0.0	2.0	0.0	0.0	0.0	0.0
2282366	0.0	0.0	0.0	0.0	2.0	0.0	0.0	0.0	0.0
2282367	0.0	0.0	0.0	0.0	2.0	0.0	0.0	0.0	0.0
2282368	0.0	0.0	0.0	0.0	2.0	0.0	0.0	0.0	0.0
2282369	0.0	0.0	0.0	0.0	2.0	0.0	0.0	0.0	0.0
2282370	0.0	0.0	0.0	0.0	2.0	0.0	0.0	0.0	0.0
2282371	0.0	0.0	0.0	0.0	2.0	0.0	0.0	0.0	0.0
2282372	0.0	0.0	0.0	0.0	2.0	0.0	0.0	0.0	0.0
2282373	0.0	0.0	0.0	0.0	2.0	0.0	0.0	0.0	0.0
2282374	0.0	0.0	0.0	2.0	2.0	0.0	0.0	0.0	0.0
2282375	0.0	0.0	0.0	2.0	2.0	0.0	0.0	0.0	0.0
2282376	0.0	0.0	0.0	2.0	2.0	0.0	0.0	0.0	0.0
2282377	0.0	0.0	0.0	2.0	2.0	0.0	0.0	0.0	0.0
2282378	0.0	0.0	0.0	2.0	2.0	0.0	0.0	0.0	0.0
2282379	0.0	0.0	0.0	2.0	2.0	0.0	0.0	0.0	0.0
2282380	0.0	0.0	0.0	2.0	2.0	0.0	0.0	0.0	0.0
2282381	0.0	0.0	0.0	2.0	2.0	0.0	0.0	0.0	0.0
2282382	0.0	0.0	0.0	2.0	2.0	0.0	0.0	0.0	0.0
2282383	0.0	0.0	0.0	2.0	2.0	0.0	0.0	0.0	0.0
2282384	0.0	0.0	0.0	2.0	2.0	0.0	0.0	0.0	0.0
2282385	0.0	0.0	0.0	2.0	2.0	0.0	0.0	0.0	0.0
2282386	0.0	0.0	0.0	2.0	2.0	0.0	0.0	0.0	0.0
2282387	0.0	0.0	0.0	2.0	2.0	0.0	0.0	0.0	0.0
2282388	0.0	0.0	0.0	2.0	2.0	0.0	0.0	0.0	0.0
2282389	0.0	0.0	0.0	2.0	2.0	0.0	0.0	0.0	0.0
2282390	0.0	0.0	0.0	2.0	2.0	0.0	0.0	0.0	0.0
2282391	0.0	0.0	0.0	2.0	2.0	0.0	0.0	0.0	0.0
2282392	0.0	0.0	0.0	2.0	2.0	0.0	0.0	0.0	0.0
2282393	0.0	0.0	0.0	2.0	2.0	0.0	0.0	0.0	0.0
2282394	0.0	0.0	0.0	2.0	2.0	0.0	0.0	0.0	0.0
2282395	0.0	0.0	0.0	2.0	2.0	0.0	0.0	0.0	0.0
2282396	0.0	0.0	0.0	2.0	2.0	0.0	0.0	0.0	0.0
2282397	0.0	0.0	0.0	2.0	2.0	0.0	0.0	0.0	0.0
2282398	0.0	0.0	0.0	2.0	2.0	0.0	0.0	0.0	0.0
2282399	0.0	0.0	0.0	2.0	2.0	0.0	0.0	0.0	0.0
2282400	0.0	0.0	0.0	2.0	2.0	0.0	0.0	0.0	0.0
2282401	0.0	0.0	0.0	2.0	2.0	0.0	0.0	0.0	0.0
2282402	0.0	0.0	0.0	2.0	2.0	0.0	0.0	0.0	0.0
2282403	0.0	0.0	0.0	2.0	2.0	0.0	0.0	0.0	0.0
2282404	0.0	0.0	0.0	2.0	2.0	0.0	0.0	0.0	0.0
2282405	0.0	0.0	0.0	2.0	2.0	0.0	0.0	0.0	0.0
2282406	0.0	0.0	0.0	2.0	2.0	0.0	0.0	0.0	0.0
2282407	0.0	0.0	0.0	2.0	2.0	0.0	0.0	0.0	0.0
2282408	0.0	0.0	0.0	2.0	2.0	0.0	0.0	0.0	0.0
2282409	0.0	0.0	0.0	2.0	2.0	0.0	0.0	0.0	0.0
2282410	0.0	0.0	0.0	2.0	2.0	0.0	0.0	0.0	0.0
2282411	0.0	0.0	0.0	2.0	2.0	0.0	0.0	0.0	0.0
2282412	0.0	0.0	0.0	2.0	2.0	0.0	0.0	0.0	0.0
2282413	0.0	0.0	0.0	2.0	2.0	0.0	0.0	0.0	0.0
2282414	0.0	0.0	0.0	2.0	2.0	0.0	0.0	0.0	0.0
2282415	0.0	0.0	0.0	2.0	2.0	0.0	0.0	0.0	0.0
2282416	0.0	0.0	0.0	2.0	2.0	0.0	0.0	0.0	0.0
2282417	0.0	0.0	0.0	2.0	2.0	0.0	0.0	0.0	0.0
2282418	0.0	0.0	0.0	2.0	2.0	0.0	0.0	0.0	0.0
2282419	0.0	0.0	0.0	2.0	2.0	0.0	0.0	0.0	0.0
2282420	0.0	0.0	0.0	2.0	2.0	0.0	0.0	0.0	0.0
2282421	0.0	0.0	0.0	2.0	2.0	0.0	0.0	0.0	0.0
2282422	0.0	0.0	0.0	2.0	2.0	0.0	0.0	0.0	0.0
2282423	0.0	0.0	0.0	2.0	2.0	0.0	0.0	0.0	0.0
2282424	0.0	0.0	0.0	2.0	2.0	0.0	0.0	0.0	0.0
2282425	0.0	0.0	0.0	2.0	2.0	0.0	0.0	0.0	0.0
2282426	0.0	0.0	0.0	2.0	2.0	0.0	0.0	0.0	0.0
2282427	0.0	0.0	0.0	2.0	2.0	0.0	0.0	0.0	0.0
2282428	0.0	0.0	0.0	2.0	2.0	0.0	0.0	0.0	0.0
2282429	0.0	0.0	0.0	2.0	2.0	0.0	0.0	0.0	0.0
2282430	0.0	0.0	0.0	2.0	2.0	0.0	0.0	0.0	0.0
2282431	0.0	0.0	0.0	2.0	2.0	0.0	0.0	0.0	0.0
2282432	0.0	0.0	0.0	2.0	2.0	0.0	0.0	0.0	0.0
2282433	0.0	0.0	0.0	2.0	2.0	0.0	0.0	0.0	0.0
2282434	0.0	0.0	0.0	2.0	2.0	0.0	0.0	0.0	0.0
2282435	0.0	0.0	0.0	2.0	2.0	0.0	0.0	0.0	0.0
2282436	0.0	0.0	0.0	2.0	2.0	0.0	0.0	0.0	0.0
2282437	0.0	0.0	0.0	2.0	2.0	0.0	0.0	0.0	0.0
2282438	0.0	0.0	0.0	2.0	2.0	0.0	0.0	0.0	0.0
2282439	0.0	0.0	0.0	2.0	2.0	0.0	0.0	0.0	0.0
2282440	0.0	0.0	0.0	2.0	2.0	0.0	0.0	0.0	0.0
2282441	0.0	0.0	0.0	2.0	2.0	0.0	0.0	0.0	0.0
2282442	0.0	0.0	0.0	2.0	2.0	0.0	0.0	0.0	0.0
2282443	0.0	0.0	0.0	2.0	2.0	0.0	0.0	0.0	0.0
2282444	0.0	0.0	0.0	2.0	2.0	0.0	0.0	0.0	0.0
2282445	0.0	0.0	0.0	2.0	2.0	0.0	0.0	0.0	0.0
2282446	0.0	0.0	0.0	2.0	2.0	0.0	0.0	0.0	0.0
2282447	0.0	0.0	0.0	2.0	2.0	0.0	0.0	0.0	0.0
2282448	0.0	0.0	0.0	2.0	2.0	0.0	0.0	0.0	0.0
2282449	0.0	0.0	0.0	2.0	2.0	0.0	0.0	0.0	0.0
2282450	0.0	0.0	0.0	2.0	2.0	0.0	0.0	0.0	0.0
2282451	0.0	0.0	0.0	2.0	2.0	0.0	0.0	0.0	0.0
2282452	0.0	0.0	0.0	2.0	2.0	2.0	0.0	0.0	0.0
2282453	0.0	0.0	0.0	2.0	2.0	2.0	0.0	0.0	0.0
2282454	0.0	0.0	0.0	2.0	2.0	2.0	0.0	0.0	0.0
2282455	0.0	0.0	0.0	2.0	2.0	2.0	0.0	0.0	0.0
2282456	0.0	0.0	0.0	2.0	2.0	2.0	0.0	0.0	0.0
2282457	0.0	0.0	0.0	2.0	2.0	2.0	0.0	0.0	0.0
2282458	0.0	0.0	0.0	2.0	2.0	2.0	0.0	0.0	0.0
2282459	0.0	0.0	0.0	2.0	2.0	2.0	0.0	0.0	0.0
2282460	0.0	0.0	0.0	2.0	2.0	2.0	0.0	0.0	0.0
2282461	0.0	0.0	0.0	2.0	2.0	2.0	0.0	0.0	0.0
2282462	0.0	0.0	0.0	2.0	2.0	2.0	0.0	0.0	0.0
2282463	0.0	0.0	0.0	2.0	2.0	2.0	0.0	0.0	0.0
2282464	0.0	0.0	0.0	2.0	2.0	2.0	0.0	0.0	0.0
2282465	0.0	0.0	0.0	2.0	2.0	2.0	0.0	0.0	0.0
2282466	0.0	0.0	0.0	2.0	2.0	2.0	0.0	0.0	0.0
2282467	0.0	0.0	0.0	2.0	2.0	2.0	0.0	0.0	0.0
2282468	0.0	0.0	0.0	2.0	2.0	2.0	0.0	0.0	0.0
2282469	0.0	0.0	0.0	2.0	2.0	2.0	0.0	0.0	0.0
2282470	0.0	0.0	0.0	2.0	2.0	2.0	0.0	0.0	0.0
2282471	0.0	0.0	0.0	2.0	2.0	2.0	0.0	0.0	0.0
2282472	0.0	0.0	0.0	2.0	2.0	2.0	0.0	0.0	0.0
2282473	0.0	0.0	0.0	2.0	0.0	2.0	0.0	0.0	0.0
2282474	0.0	0.0	0.0	2.0	0.0	2.0	0.0	0.0	0.0
2282475	0.0	0.0	0.0	2.0	0.0	2.0	0.0	0.0	0.0
2282476	0.0	0.0	0.0	2.0	0.0	2.0	0.0	0.0	0.0
2282477	0.0	0.0	0.0	2.0	0.0	2.0	0.0	0.0	0.0
2282478	0.0	0.0	0.0	2.0	0.0	2.0	0.0	0.0	0.0
2282479	0.0	0.0	0.0	2.0	0.0	2.0	0.0	0.0	0.0
2282480	0.0	0.0	0.0	2.0	0.0	2.0	0.0	0.0	0.0
2282481	0.0	0.0	0.0	2.0	0.0	2.0	0.0	0.0	0.0
2282482	0.0	0.0	0.0	2.0	0.0	2.0	0.0	0.0	0.0
2282483	0.0	0.0	0.0	2.0	0.0	2.0	0.0	0.0	0.0
2282484	0.0	0.0	0.0	2.0	0.0	2.0	0.0	0.0	0.0
2282485	0.0	0.0	0.0	2.0	0.0	2.0	0.0	0.0	0.0
2282486	0.0	0.0	0.0	2.0	0.0	2.0	0.0	0.0	0.0
2282487	0.0	0.0	0.0	2.0	0.0	2.0	0.0	0.0	0.0
2282488	0.0	0.0	0.0	2.0	0.0	2.0	0.0	0.0	0.0
2282489	0.0	0.0	0.0	2.0	0.0	2.0	0.0	0.0	0.0
2282490	0.0	0.0	0.0	2.0	0.0	2.0	0.0	0.0	0.0
2282491	0.0	0.0	0.0	2.0	0.0	2.0	0.0	0.0	0.0
2282492	0.0	0.0	0.0	2.0	0.0	2.0	0.0	0.0	0.0
2282493	0.0	0.0	0.0	2.0	0.0	2.0	0.0	0.0	0.0
2282494	0.0	0.0	0.0	0.0	0.0	2.0	0.0	0.0	0.0
2282495	0.0	0.0	0.0	0.0	0.0	2.0	0.0	0.0	0.0
2282496	0.0	0.0	0.0	0.0	0.0	2.0	0.0	0.0	0.0
2282497	0.0	0.0	0.0	0.0	0.0	2.0	0.0	0.0	0.0
2282498	0.0	0.0	0.0	0.0	0.0	2.0	0.0	0.0	0.0
2282499	0.0	0.0	0.0	0.0	0.0	2.0	0.0	0.0	0.0
2282500	0.0	0.0	0.0	0.0	0.0	2.0	0.0	0.0	0.0
2282501	0.0	0.0	0.0	0.0	0.0	2.0	0.0	0.0	0.0
2282502	0.0	0.0	0.0	0.0	0.0	2.0	0.0	0.0	0.0
2282503	0.0	0.0	0.0	0.0	0.0	2.0	0.0	0.0	0.0
2282504	0.0	0.0	0.0	0.0	0.0	2.0	0.0	0.0	0.0
2282505	0.0	0.0	0.0	0.0	0.0	2.0	0.0	0.0	0.0
2282506	0.0	0.0	0.0	0.0	0.0	2.0	0.0	0.0	0.0
2282507	0.0	0.0	0.0	0.0	0.0	2.0	0.0	0.0	0.0
2282508	0.0	0.0	0.0	0.0	0.0	2.0	0.0	0.0	0.0
2282509	0.0	0.0	0.0	0.0	0.0	2.0	0.0	0.0	0.0
2282510	0.0	0.0	0.0	0.0	0.0	2.0	0.0	0.0	0.0
2282511	0.0	0.0	0.0	0.0	0.0	2.0	0.0	0.0	0.0
2282512	0.0	0.0	0.0	0.0	0.0	2.0	0.0	0.0	0.0
2282513	0.0	0.0	0.0	0.0	0.0	2.0	0.0	0.0	0.0
2282514	0.0	0.0	0.0	0.0	0.0	2.0	0.0	0.0	0.0
2282515	0.0	0.0	0.0	0.0	0.0	2.0	0.0	0.0	0.0
2282516	0.0	0.0	0.0	0.0	0.0	2.0	0.0	0.0	0.0
2282517	0.0	0.0	0.0	0.0	0.0	2.0	0.0	0.0	0.0
2282518	0.0	0.0	0.0	0.0	0.0	2.0	0.0	0.0	0.0
2282519	0.0	0.0	0.0	0.0	0.0	2.0	0.0	0.0	0.0
2282520	0.0	0.0	0.0	0.0	0.0	2.0	0.0	0.0	0.0
2282521	0.0	0.0	0.0	0.0	0.0	2.0	0.0	0.0	0.0
2282522	0.0	0.0	0.0	0.0	0.0	2.0	0.0	0.0	0.0
2282523	0.0	0.0	0.0	0.0	0.0	2.0	0.0	0.0	0.0
2282524	0.0	0.0	0.0	0.0	0.0	2.0	0.0	0.0	0.0
2282525	0.0	0.0	0.0	0.0	0.0	2.0	0.0	0.0	0.0
2282526	0.0	0.0	0.0	0.0	0.0	2.0	0.0	0.0	0.0
2282527	0.0	0.0	0.0	0.0	0.0	2.0	0.0	0.0	0.0
2282528	0.0	0.0	0.0	0.0	0.0	2.0	0.0	0.0	0.0
2282529	0.0	0.0	0.0	0.0	0.0	2.0	0.0	0.0	0.0
2282530	0.0	0.0	0.0	0.0	0.0	2.0	0.0	0.0	0.0
2282531	0.0	0.0	0.0	0.0	0.0	2.0	0.0	0.0	0.0
2282532	0.0	0.0	0.0	0.0	0.0	2.0	0.0	0.0	0.0
2282533	0.0	0.0	0.0	0.0	0.0	2.0	0.0	0.0	0.0
2282534	0.0	0.0	0.0	0.0	0.0	2.0	0.0	0.0	0.0
2282535	0.0	0.0	0.0	0.0	0.0	2.0	0.0	0.0	0.0
2282536	0.0	0.0	0.0	0.0	0.0	2.0	0.0	0.0	0.0
2282537	0.0	0.0	0.0	0.0	0.0	2.0	0.0	0.0	0.0
2282538	0.0	0.0	0.0	0.0	0.0	2.0	0.0	0.0	0.0
2282539	0.0	0.0	0.0	0.0	0.0	2.0	0.0	0.0	0.0
2282540	0.0	0.0	0.0	0.0	0.0	2.0	0.0	0.0	0.0
2282541	0.0	0.0	0.0	0.0	0.0	2.0	0.0	0.0	0.0
2282542	0.0	0.0	0.0	0.0	0.0	2.0	0.0	0.0	0.0
2282543	0.0	0.0	0.0	0.0	0.0	2.0	0.0	0.0	0.0
2282544	0.0	0.0	0.0	0.0	0.0	0.0	0.0	0.0	0.0
2282545	0.0	0.0	0.0	0.0	0.0	0.0	0.0	0.0	0.0
2282546	0.0	0.0	0.0	0.0	0.0	0.0	0.0	0.0	0.0
2282547	0.0	0.0	0.0	0.0	0.0	0.0	0.0	0.0	0.0
2282548	0.0	0.0	0.0	0.0	0.0	0.0	0.0	0.0	0.0
2282549	0.0	0.0	0.0	0.0	0.0	0.0	0.0	0.0	0.0
2282550	0.0	0.0	0.0	0.0	0.0	0.0	0.0	0.0	0.0
2282551	0.0	0.0	0.0	0.0	0.0	0.0	0.0	0.0	0.0
2282552	0.0	0.0	0.0	0.0	0.0	0.0	0.0	0.0	0.0
2282553	0.0	0.0	0.0	0.0	0.0	0.0	0.0	0.0	0.0
2282554	0.0	0.0	0.0	0.0	0.0	0.0	0.0	0.0	0.0
2282555	0.0	0.0	0.0	0.0	0.0	0.0	0.0	0.0	0.0
2282556	0.0	0.0	0.0	0.0	0.0	0.0	0.0	0.0	0.0
2282557	0.0	0.0	0.0	0.0	0.0	0.0	0.0	0.0	0.0
2282558	0.0	0.0	0.0	0.0	0.0	0.0	0.0	0.0	0.0
2282559	0.0	0.0	0.0	0.0	0.0	0.0	0.0	0.0	0.0
2282560	0.0	0.0	0.0	0.0	0.0	0.0	0.0	0.0	0.0
2282561	0.0	0.0	0.0	0.0	0.0	0.0	0.0	0.0	0.0
2282562	0.0	0.0	0.0	0.0	0.0	0.0	0.0	0.0	0.0
2282563	0.0	0.0	0.0	0.0	0.0	0.0	0.0	0.0	0.0
2282564	0.0	0.0	0.0	0.0	0.0	0.0	0.0	0.0	0.0
2282565	0.0	0.0	0.0	0.0	0.0	0.0	0.0	0.0	0.0
2282566	0.0	0.0	0.0	0.0	0.0	0.0	0.0	0.0	0.0
2282567	0.0	0.0	0.0	0.0	0.0	0.0	0.0	0.0	0.0
2282568	0.0	0.0	0.0	0.0	0.0	0.0	0.0	0.0	0.0
2282569	0.0	0.0	0.0	0.0	0.0	0.0	0.0	0.0	0.0
2282570	0.0	0.0	0.0	0.0	0.0	0.0	0.0	0.0	0.0
2282571	0.0	0.0	0.0	0.0	0.0	0.0	0.0	0.0	0.0
2282572	0.0	0.0	0.0	0.0	0.0	0.0	0.0	0.0	0.0
2282573	0.0	0.0	0.0	0.0	0.0	0.0	0.0	0.0	0.0
2282574	0.0	0.0	0.0	0.0	0.0	0.0	0.0	0.0	0.0
2282575	0.0	0.0	0.0	0.0	0.0	0.0	0.0	0.0	0.0
2282576	0.0	0.0	0.0	0.0	0.0	0.0	0.0	0.0	0.0
2282577	0.0	0.0	0.0	0.0	0.0	0.0	0.0	0.0	0.0
2282578	0.0	0.0	0.0	0.0	0.0	0.0	0.0	0.0	0.0
2282579	0.0	0.0	0.0	0.0	0.0	0.0	0.0	0.0	0.0
2282580	0.0	0.0	0.0	0.0	0.0	0.0	0.0	0.0	0.0
2282581	0.0	0.0	0.0	0.0	0.0	0.0	0.0	0.0	0.0
2282582	0.0	0.0	0.0	0.0	0.0	0.0	0.0	0.0	0.0
2282583	0.0	0.0	0.0	0.0	0.0	0.0	0.0	0.0	0.0
2282584	0.0	0.0	0.0	0.0	0.0	0.0	0.0	0.0	0.0
2282585	0.0	0.0	0.0	0.0	0.0	0.0	0.0	0.0	0.0
2282586	0.0	0.0	0.0	0.0	0.0	0.0	0.0	0.0	0.0
2282587	0.0	0.0	0.0	0.0	0.0	0.0	0.0	0.0	0.0
2282588	0.0	0.0	0.0	0.0	0.0	0.0	0.0	0.0	0.0
2282589	0.0	0.0	0.0	0.0	0.0	0.0	0.0	0.0	0.0
2282590	0.0	0.0	0.0	0.0	0.0	0.0	0.0	0.0	0.0
2282591	0.0	0.0	0.0	0.0	0.0	0.0	0.0	0.0	0.0
2282592	0.0	0.0	0.0	0.0	0.0	0.0	0.0	0.0	0.0
2282593	0.0	0.0	0.0	0.0	0.0	0.0	0.0	0.0	0.0
2282594	0.0	0.0	0.0	0.0	0.0	0.0	0.0	0.0	0.0
2282595	0.0	0.0	0.0	0.0	0.0	0.0	0.0	0.0	0.0
2282596	0.0	0.0	0.0	0.0	0.0	0.0	0.0	0.0	0.0
2282597	0.0	0.0	0.0	0.0	0.0	0.0	0.0	0.0	0.0
2282598	0.0	0.0	0.0	0.0	0.0	0.0	0.0	0.0	0.0
2282599	0.0	0.0	0.0	0.0	0.0	0.0	0.0	0.0	0.0
2282600	0.0	0.0	0.0	0.0	0.0	0.0	0.0	0.0	0.0
2282601	0.0	0.0	0.0	0.0	0.0	0.0	0.0	0.0	0.0
2282602	0.0	0.0	0.0	0.0	0.0	0.0	0.0	0.0	0.0
2282603	0.0	0.0	0.0	0.0	0.0	0.0	0.0	0.0	0.0
2282604	0.0	0.0	0.0	0.0	0.0	0.0	0.0	0.0	0.0
2282605	0.0	0.0	0.0	0.0	0.0	0.0	0.0	0.0	0.0
2282606	0.0	0.0	0.0	0.0	0.0	0.0	0.0	0.0	0.0
2282607	0.0	0.0	0.0	0.0	0.0	0.0	0.0	0.0	0.0
2282608	0.0	0.0	0.0	0.0	0.0	0.0	0.0	0.0	0.0
2282609	0.0	0.0	0.0	0.0	0.0	0.0	0.0	0.0	0.0
2282610	0.0	0.0	0.0	0.0	0.0	0.0	0.0	0.0	0.0
2282611	0.0	0.0	0.0	0.0	0.0	0.0	0.0	0.0	0.0
2282612	0.0	0.0	0.0	0.0	0.0	0.0	0.0	0.0	0.0
2282613	0.0	0.0	0.0	0.0	0.0	0.0	0.0	0.0	0.0
2282614	0.0	0.0	0.0	0.0	0.0	0.0	0.0	0.0	0.0
2282615	0.0	0.0	0.0	0.0	0.0	0.0	0.0	0.0	0.0
2282616	0.0	0.0	0.0	0.0	0.0	0.0	0.0	0.0	0.0
2282617	0.0	0.0	0.0	0.0	0.0	0.0	0.0	0.0	0.0
2282618	0.0	0.0	0.0	0.0	0.0	0.0	0.0	0.0	0.0
2282619	0.0	0.0	0.0	0.0	0.0	0.0	0.0	0.0	0.0
2282620	0.0	0.0	0.0	0.0	0.0	0.0	0.0	0.0	0.0
2282621	0.0	0.0	0.0	0.0	0.0	0.0	0.0	0.0	0.0
2282622	0.0	0.0	0.0	0.0	0.0	0.0	0.0	0.0	0.0
2282623	0.0	0.0	0.0	0.0	0.0	0.0	0.0	0.0	0.0
2282624	0.0	0.0	0.0	0.0	0.0	0.0	0.0	0.0	0.0
2282625	0.0	0.0	0.0	0.0	0.0	0.0	0.0	0.0	0.0
2282626	0.0	0.0	0.0	0.0	0.0	0.0	0.0	0.0	0.0
2282627	0.0	0.0	0.0	0.0	0.0	0.0	0.0	0.0	0.0
2282628	0.0	0.0	0.0	0.0	0.0	0.0	0.0	0.0	0.0
2282629	0.0	0.0	0.0	0.0	0.0	0.0	0.0	0.0	0.0
2282630	0.0	0.0	0.0	0.0	0.0	0.0	0.0	0.0	0.0
2282631	0.0	0.0	0.0	0.0	0.0	0.0	0.0	0.0	0.0
2282632	0.0	0.0	0.0	0.0	0.0	0.0	0.0	0.0	0.0
2282633	0.0	0.0	0.0	0.0	0.0	0.0	0.0	0.0	0.0
2282634	0.0	0.0	0.0	0.0	0.0	0.0	0.0	0.0	0.0
2282635	0.0	0.0	0.0	0.0	0.0	0.0	0.0	0.0	0.0
2282636	0.0	0.0	0.0	0.0	0.0	0.0	0.0	0.0	0.0
2282637	0.0	0.0	0.0	0.0	0.0	0.0	0.0	0.0	0.0
2282638	0.0	0.0	0.0	0.0	0.0	0.0	0.0	0.0	0.0
2282639	0.0	0.0	0.0	0.0	0.0	0.0	0.0	0.0	0.0
2282640	0.0	0.0	0.0	0.0	0.0	0.0	0.0	0.0	0.0
2282641	0.0	0.0	0.0	0.0	0.0	0.0	0.0	0.0	0.0
2282642	0.0	0.0	0.0	0.0	0.0	0.0	0.0	0.0	0.0
2282643	0.0	0.0	0.0	0.0	0.0	0.0	0.0	0.0	0.0
2282644	0.0	0.0	0.0	0.0	0.0	0.0	0.0	0.0	0.0
2282645	0.0	0.0	0.0	0.0	0.0	0.0	0.0	0.0	0.0
2282646	0.0	0.0	0.0	0.0	0.0	0.0	0.0	0.0	0.0
2282647	0.0	0.0	0.0	0.0	0.0	0.0	0.0	0.0	0.0
2282648	0.0	0.0	0.0	0.0	0.0	0.0	0.0	0.0	0.0
2282649	0.0	0.0	0.0	0.0	0.0	0.0	0.0	0.0	0.0
2282650	0.0	0.0	0.0	0.0	0.0	0.0	0.0	0.0	0.0
2282651	0.0	0.0	0.0	0.0	0.0	0.0	0.0	0.0	0.0
2282652	0.0	0.0	0.0	0.0	0.0	0.0	0.0	0.0	0.0
2282653	0.0	0.0	0.0	0.0	0.0	0.0	0.0	0.0	0.0
2282654	0.0	0.0	0.0	0.0	0.0	0.0	0.0	0.0	0.0
2282655	0.0	0.0	0.0	0.0	0.0	0.0	0.0	0.0	0.0
2282656	0.0	0.0	0.0	0.0	0.0	0.0	0.0	0.0	0.0
2282657	0.0	0.0	0.0	0.0	0.0	0.0	0.0	0.0	0.0
2282658	0.0	0.0	0.0	0.0	0.0	0.0	0.0	0.0	0.0
2282659	0.0	0.0	0.0	0.0	0.0	0.0	0.0	0.0	0.0
2282660	0.0	0.0	0.0	0.0	0.0	0.0	0.0	0.0	0.0
2282661	0.0	0.0	0.0	4.0	0.0	2.0	0.0	0.0	0.0
2282662	0.0	0.0	0.0	4.0	0.0	2.0	0.0	0.0	0.0
2282663	0.0	0.0	0.0	4.0	0.0	2.0	0.0	0.0	0.0
2282664	0.0	0.0	0.0	4.0	2.0	2.0	0.0	0.0	0.0
2282665	0.0	0.0	0.0	4.0	2.0	2.0	0.0	0.0	0.0
2282666	0.0	0.0	0.0	4.0	2.0	2.0	0.0	0.0	0.0
2282667	0.0	0.0	0.0	4.0	2.0	2.0	0.0	0.0	0.0
2282668	0.0	0.0	0.0	4.0	2.0	4.0	0.0	0.0	0.0
2282669	0.0	0.0	0.0	4.0	2.0	4.0	0.0	0.0	0.0
2282670	0.0	0.0	0.0	4.0	2.0	4.0	0.0	0.0	0.0
2282671	0.0	0.0	0.0	4.0	2.0	4.0	0.0	0.0	0.0
2282672	0.0	0.0	0.0	4.0	2.0	6.0	0.0	0.0	0.0
2282673	0.0	0.0	0.0	4.0	2.0	6.0	0.0	0.0	0.0
2282674	0.0	0.0	0.0	4.0	2.0	6.0	0.0	0.0	0.0
2282675	0.0	0.0	0.0	4.0	2.0	6.0	0.0	0.0	0.0
2282676	0.0	0.0	0.0	4.0	2.0	6.0	0.0	0.0	0.0
2282677	0.0	0.0	0.0	4.0	2.0	6.0	0.0	0.0	0.0
2282678	0.0	0.0	0.0	4.0	2.0	6.0	0.0	0.0	0.0
2282679	0.0	0.0	0.0	4.0	2.0	6.0	0.0	0.0	0.0
2282680	0.0	0.0	0.0	4.0	2.0	6.0	0.0	0.0	0.0
2282681	0.0	0.0	0.0	4.0	2.0	6.0	0.0	0.0	0.0
2282682	0.0	0.0	0.0	4.0	2.0	6.0	0.0	0.0	0.0
2282683	0.0	0.0	0.0	4.0	2.0	6.0	0.0	0.0	0.0
2282684	0.0	0.0	0.0	4.0	2.0	6.0	0.0	0.0	0.0
2282685	0.0	0.0	0.0	4.0	2.0	6.0	0.0	0.0	0.0
2282686	0.0	0.0	0.0	4.0	2.0	6.0	0.0	0.0	0.0
2282687	0.0	0.0	0.0	4.0	2.0	6.0	0.0	0.0	0.0
2282688	0.0	0.0	0.0	4.0	2.0	6.0	0.0	0.0	0.0
2282689	0.0	0.0	0.0	4.0	2.0	6.0	0.0	0.0	0.0
2282690	0.0	0.0	0.0	4.0	2.0	6.0	0.0	0.0	0.0
2282691	0.0	0.0	0.0	4.0	4.0	6.0	0.0	0.0	0.0
2282692	0.0	0.0	0.0	4.0	4.0	6.0	0.0	0.0	0.0
2282693	0.0	0.0	0.0	4.0	4.0	6.0	0.0	0.0	0.0
2282694	0.0	0.0	0.0	4.0	4.0	6.0	0.0	0.0	0.0
2282695	0.0	0.0	0.0	4.0	4.0	6.0	0.0	0.0	0.0
2282696	0.0	0.0	0.0	4.0	4.0	6.0	0.0	0.0	0.0
2282697	0.0	0.0	0.0	4.0	4.0	6.0	0.0	0.0	0.0
2282698	0.0	0.0	0.0	4.0	4.0	6.0	0.0	0.0	0.0
2282699	0.0	0.0	0.0	4.0	4.0	6.0	0.0	0.0	0.0
2282700	0.0	0.0	0.0	4.0	4.0	6.0	0.0	0.0	0.0
2282701	0.0	0.0	0.0	4.0	4.0	6.0	0.0	0.0	0.0
2282702	0.0	0.0	0.0	4.0	4.0	6.0	0.0	0.0	0.0
2282703	0.0	0.0	0.0	4.0	4.0	6.0	0.0	0.0	0.0
2282704	0.0	0.0	0.0	4.0	4.0	6.0	0.0	0.0	0.0
2282705	0.0	0.0	0.0	4.0	4.0	6.0	0.0	0.0	0.0
2282706	0.0	0.0	0.0	4.0	4.0	6.0	0.0	0.0	0.0
2282707	0.0	0.0	0.0	4.0	4.0	6.0	0.0	0.0	0.0
2282708	0.0	0.0	0.0	4.0	4.0	6.0	0.0	0.0	0.0
2282709	0.0	0.0	0.0	4.0	4.0	6.0	0.0	0.0	0.0
2282710	0.0	0.0	0.0	4.0	4.0	6.0	0.0	0.0	0.0
2282711	0.0	0.0	0.0	4.0	4.0	6.0	0.0	0.0	0.0
2282712	0.0	0.0	0.0	4.0	4.0	6.0	0.0	0.0	0.0
2282713	0.0	0.0	0.0	4.0	4.0	6.0	0.0	0.0	0.0
2282714	0.0	0.0	0.0	4.0	4.0	6.0	0.0	0.0	0.0
2282715	0.0	0.0	0.0	4.0	4.0	6.0	0.0	0.0	0.0
2282716	0.0	0.0	0.0	4.0	4.0	6.0	0.0	0.0	0.0
2282717	0.0	0.0	0.0	4.0	4.0	6.0	0.0	0.0	0.0
2282718	0.0	0.0	0.0	4.0	4.0	6.0	0.0	0.0	0.0
2282719	0.0	0.0	0.0	4.0	4.0	6.0	0.0	0.0	0.0
2282720	0.0	0.0	0.0	4.0	4.0	6.0	0.0	0.0	0.0
2282721	0.0	0.0	0.0	4.0	4.0	6.0	0.0	0.0	0.0
2282722	0.0	0.0	0.0	4.0	4.0	6.0	0.0	0.0	0.0
2282723	0.0	0.0	0.0	4.0	4.0	6.0	0.0	0.0	0.0
2282724	0.0	0.0	0.0	4.0	4.0	6.0	0.0	0.0	0.0
2282725	0.0	0.0	0.0	4.0	4.0	6.0	0.0	0.0	0.0
2282726	0.0	0.0	0.0	4.0	4.0	6.0	0.0	0.0	0.0
2282727	0.0	0.0	0.0	4.0	4.0	6.0	0.0	0.0	0.0
2282728	0.0	0.0	0.0	4.0	4.0	6.0	0.0	0.0	0.0
2282729	0.0	0.0	0.0	4.0	4.0	6.0	0.0	0.0	0.0
2282730	0.0	0.0	0.0	4.0	4.0	6.0	0.0	0.0	0.0
2282731	0.0	0.0	0.0	4.0	4.0	6.0	0.0	0.0	0.0
2282732	0.0	0.0	0.0	4.0	4.0	6.0	0.0	0.0	0.0
2282733	0.0	0.0	0.0	4.0	4.0	6.0	0.0	0.0	0.0
2282734	0.0	0.0	0.0	2.0	4.0	6.0	0.0	0.0	0.0
2282735	0.0	0.0	0.0	2.0	4.0	6.0	0.0	0.0	0.0
2282736	0.0	0.0	0.0	2.0	4.0	6.0	0.0	0.0	0.0
2282737	0.0	0.0	0.0	2.0	4.0	6.0	0.0	0.0	0.0
2282738	0.0	0.0	0.0	2.0	4.0	6.0	0.0	0.0	0.0
2282739	0.0	0.0	0.0	2.0	4.0	6.0	0.0	0.0	0.0
2282740	0.0	0.0	0.0	2.0	4.0	6.0	0.0	0.0	0.0
2282741	0.0	0.0	0.0	2.0	4.0	6.0	0.0	0.0	0.0
2282742	0.0	0.0	0.0	2.0	4.0	6.0	0.0	0.0	0.0
2282743	0.0	0.0	0.0	2.0	6.0	6.0	0.0	0.0	0.0
2282744	0.0	0.0	0.0	2.0	6.0	6.0	0.0	0.0	0.0
2282745	0.0	0.0	0.0	2.0	6.0	6.0	0.0	0.0	0.0
2282746	0.0	0.0	0.0	2.0	6.0	6.0	0.0	0.0	0.0
2282747	0.0	0.0	0.0	2.0	6.0	6.0	0.0	0.0	0.0
2282748	0.0	0.0	0.0	2.0	6.0	6.0	0.0	0.0	0.0
2282749	0.0	0.0	0.0	2.0	6.0	6.0	0.0	0.0	0.0
2282750	0.0	0.0	0.0	2.0	6.0	6.0	0.0	0.0	0.0
2282751	0.0	0.0	0.0	2.0	6.0	6.0	0.0	0.0	0.0
2282752	0.0	0.0	0.0	2.0	6.0	6.0	0.0	0.0	0.0
2282753	0.0	0.0	0.0	2.0	6.0	6.0	0.0	0.0	0.0
2282754	0.0	0.0	0.0	2.0	6.0	6.0	0.0	0.0	0.0
2282755	0.0	0.0	0.0	2.0	6.0	6.0	0.0	0.0	0.0
2282756	0.0	0.0	0.0	2.0	6.0	6.0	0.0	0.0	0.0
2282757	0.0	0.0	0.0	2.0	6.0	6.0	0.0	0.0	0.0
2282758	0.0	0.0	0.0	2.0	6.0	6.0	0.0	0.0	0.0
2282759	0.0	0.0	0.0	2.0	6.0	6.0	0.0	0.0	0.0
2282760	0.0	0.0	0.0	2.0	6.0	6.0	0.0	0.0	0.0
2282761	0.0	0.0	0.0	2.0	6.0	6.0	0.0	0.0	0.0
2282762	0.0	0.0	0.0	2.0	6.0	6.0	0.0	0.0	0.0
2282763	0.0	0.0	0.0	2.0	6.0	6.0	0.0	0.0	0.0
2282764	0.0	0.0	0.0	2.0	6.0	6.0	0.0	0.0	0.0
2282765	0.0	0.0	0.0	2.0	6.0	6.0	0.0	0.0	0.0
2282766	0.0	0.0	0.0	2.0	6.0	6.0	0.0	0.0	0.0
2282767	0.0	0.0	0.0	2.0	6.0	6.0	0.0	0.0	0.0
2282768	0.0	0.0	0.0	2.0	6.0	6.0	0.0	0.0	0.0
2282769	0.0	0.0	0.0	2.0	6.0	6.0	0.0	0.0	0.0
2282770	0.0	0.0	0.0	2.0	6.0	6.0	0.0	0.0	0.0
2282771	0.0	0.0	0.0	2.0	6.0	6.0	0.0	0.0	0.0
2282772	0.0	0.0	0.0	2.0	6.0	6.0	0.0	0.0	0.0
2282773	0.0	0.0	0.0	2.0	6.0	6.0	0.0	0.0	0.0
2282774	0.0	0.0	0.0	2.0	6.0	6.0	0.0	0.0	0.0
2282775	0.0	0.0	0.0	2.0	6.0	6.0	0.0	0.0	0.0
2282776	0.0	0.0	0.0	2.0	6.0	6.0	0.0	0.0	0.0
2282777	0.0	0.0	0.0	2.0	6.0	6.0	0.0	0.0	0.0
2282778	0.0	0.0	0.0	2.0	6.0	6.0	0.0	0.0	0.0
2282779	0.0	0.0	0.0	2.0	6.0	6.0	0.0	0.0	0.0
2282780	0.0	0.0	0.0	2.0	6.0	6.0	0.0	0.0	0.0
2282781	0.0	0.0	0.0	2.0	6.0	6.0	0.0	0.0	0.0
2282782	0.0	0.0	0.0	2.0	6.0	6.0	0.0	0.0	0.0
2282783	0.0	0.0	0.0	2.0	6.0	6.0	0.0	0.0	0.0
2282784	0.0	0.0	0.0	2.0	6.0	6.0	0.0	0.0	0.0
2282785	0.0	0.0	0.0	2.0	6.0	6.0	0.0	0.0	0.0
2282786	0.0	0.0	0.0	2.0	6.0	6.0	0.0	0.0	0.0
2282787	0.0	0.0	0.0	2.0	6.0	6.0	0.0	0.0	0.0
2282788	0.0	0.0	0.0	2.0	6.0	6.0	0.0	0.0	0.0
2282789	0.0	0.0	0.0	2.0	6.0	6.0	0.0	0.0	0.0
2282790	0.0	0.0	0.0	2.0	6.0	6.0	0.0	0.0	0.0
2282791	0.0	0.0	0.0	0.0	6.0	6.0	0.0	0.0	0.0
2282792	0.0	0.0	0.0	0.0	6.0	6.0	0.0	0.0	0.0
2282793	0.0	0.0	0.0	0.0	6.0	6.0	0.0	0.0	0.0
2282794	0.0	0.0	0.0	0.0	6.0	6.0	0.0	0.0	0.0
2282795	0.0	0.0	0.0	0.0	6.0	6.0	0.0	0.0	0.0
2282796	0.0	0.0	0.0	0.0	6.0	6.0	0.0	0.0	0.0
2282797	0.0	0.0	0.0	0.0	6.0	6.0	0.0	0.0	0.0
2282798	0.0	0.0	0.0	0.0	6.0	6.0	0.0	0.0	0.0
2282799	0.0	0.0	0.0	0.0	6.0	6.0	0.0	0.0	0.0
2282800	0.0	0.0	0.0	0.0	6.0	6.0	0.0	0.0	0.0
2282801	0.0	0.0	0.0	0.0	6.0	6.0	0.0	0.0	0.0
2282802	0.0	0.0	0.0	0.0	6.0	6.0	0.0	0.0	0.0
2282803	0.0	0.0	0.0	0.0	6.0	6.0	0.0	0.0	0.0
2282804	0.0	0.0	0.0	0.0	6.0	6.0	0.0	0.0	0.0
2282805	0.0	0.0	0.0	0.0	6.0	6.0	0.0	0.0	0.0
2282806	0.0	0.0	0.0	0.0	6.0	6.0	0.0	0.0	0.0
2282807	0.0	0.0	0.0	0.0	6.0	6.0	0.0	0.0	0.0
2282808	0.0	0.0	0.0	0.0	6.0	6.0	0.0	0.0	0.0
2282809	0.0	0.0	0.0	0.0	6.0	4.0	0.0	0.0	0.0
2282810	0.0	0.0	0.0	0.0	6.0	4.0	0.0	0.0	0.0
2282811	0.0	0.0	0.0	0.0	6.0	4.0	0.0	0.0	0.0
2282812	0.0	0.0	0.0	0.0	6.0	4.0	0.0	0.0	0.0
2282813	0.0	0.0	0.0	0.0	6.0	4.0	0.0	0.0	0.0
2282814	0.0	0.0	0.0	0.0	4.0	4.0	0.0	0.0	0.0
2282815	0.0	0.0	0.0	0.0	4.0	4.0	0.0	0.0	0.0
2282816	0.0	0.0	0.0	0.0	4.0	2.0	0.0	0.0	0.0
2282817	0.0	0.0	0.0	0.0	4.0	2.0	0.0	0.0	0.0
2282818	0.0	0.0	0.0	0.0	4.0	2.0	0.0	0.0	0.0
2282819	0.0	0.0	0.0	0.0	4.0	2.0	0.0	0.0	0.0
2282820	0.0	0.0	0.0	0.0	4.0	2.0	0.0	0.0	0.0
2282821	0.0	0.0	0.0	0.0	4.0	2.0	0.0	0.0	0.0
2282822	0.0	0.0	0.0	0.0	4.0	0.0	0.0	0.0	0.0
2282823	0.0	0.0	0.0	0.0	4.0	0.0	0.0	0.0	0.0
2282824	0.0	0.0	0.0	0.0	4.0	0.0	0.0	0.0	0.0
2282825	0.0	0.0	0.0	0.0	4.0	0.0	0.0	0.0	0.0
2282826	0.0	0.0	0.0	0.0	4.0	0.0	0.0	0.0	0.0
2282827	0.0	0.0	0.0	0.0	4.0	0.0	0.0	0.0	0.0
2282828	0.0	0.0	0.0	0.0	4.0	0.0	0.0	0.0	0.0
2282829	0.0	0.0	0.0	0.0	4.0	0.0	0.0	0.0	0.0
2282830	0.0	0.0	0.0	0.0	4.0	0.0	0.0	0.0	0.0
2282831	0.0	0.0	0.0	0.0	4.0	0.0	0.0	0.0	0.0
2282832	0.0	0.0	0.0	0.0	4.0	0.0	0.0	0.0	0.0
2282833	0.0	0.0	0.0	0.0	4.0	0.0	0.0	0.0	0.0
2282834	0.0	0.0	0.0	0.0	4.0	0.0	0.0	0.0	0.0
2282835	0.0	0.0	0.0	0.0	4.0	0.0	0.0	0.0	0.0
2282836	0.0	0.0	0.0	0.0	4.0	0.0	0.0	0.0	0.0
2282837	0.0	0.0	0.0	0.0	4.0	0.0	0.0	0.0	0.0
2282838	0.0	0.0	0.0	0.0	4.0	0.0	0.0	0.0	0.0
2282839	0.0	0.0	0.0	0.0	4.0	0.0	0.0	0.0	0.0
2282840	0.0	0.0	0.0	0.0	4.0	0.0	0.0	0.0	0.0
2282841	0.0	0.0	0.0	0.0	2.0	0.0	0.0	0.0	0.0
2282842	0.0	0.0	0.0	0.0	2.0	0.0	0.0	0.0	0.0
2282843	0.0	0.0	0.0	0.0	2.0	0.0	0.0	0.0	0.0
2282844	0.0	0.0	0.0	0.0	2.0	0.0	0.0	0.0	0.0
2282845	0.0	0.0	0.0	0.0	2.0	0.0	0.0	0.0	0.0
2282846	0.0	0.0	0.0	0.0	2.0	0.0	0.0	0.0	0.0
2282847	0.0	0.0	0.0	0.0	2.0	0.0	0.0	0.0	0.0
2282848	0.0	0.0	0.0	0.0	2.0	0.0	0.0	0.0	0.0
2282849	0.0	0.0	0.0	0.0	2.0	0.0	0.0	0.0	0.0
2282850	0.0	0.0	0.0	0.0	2.0	0.0	0.0	0.0	0.0
2282851	0.0	0.0	0.0	0.0	2.0	0.0	0.0	0.0	0.0
2282852	0.0	0.0	0.0	0.0	2.0	0.0	0.0	0.0	0.0
2282853	0.0	0.0	0.0	0.0	2.0	0.0	0.0	0.0	0.0
2282854	0.0	0.0	0.0	0.0	2.0	0.0	0.0	0.0	0.0
2282855	0.0	0.0	0.0	0.0	2.0	0.0	0.0	0.0	0.0
2282856	0.0	0.0	0.0	0.0	2.0	0.0	0.0	0.0	0.0
2282857	0.0	0.0	0.0	0.0	2.0	0.0	0.0	0.0	0.0
2282858	0.0	0.0	0.0	0.0	2.0	0.0	0.0	0.0	0.0
2282859	0.0	0.0	0.0	0.0	2.0	0.0	0.0	0.0	0.0
2282860	0.0	0.0	0.0	0.0	2.0	0.0	0.0	0.0	0.0
2282861	0.0	0.0	0.0	0.0	2.0	0.0	0.0	0.0	0.0
2282862	0.0	0.0	0.0	0.0	2.0	0.0	0.0	0.0	0.0
2282863	0.0	0.0	0.0	0.0	0.0	0.0	0.0	0.0	0.0
2282864	0.0	0.0	0.0	2.0	0.0	0.0	0.0	0.0	0.0
2282865	0.0	0.0	0.0	2.0	0.0	0.0	0.0	0.0	0.0
2282866	0.0	0.0	0.0	2.0	0.0	0.0	0.0	0.0	0.0
2282867	0.0	0.0	0.0	2.0	0.0	0.0	0.0	0.0	0.0
2282868	0.0	0.0	0.0	2.0	0.0	0.0	0.0	0.0	0.0
2282869	0.0	0.0	0.0	2.0	0.0	0.0	0.0	0.0	0.0
2282870	0.0	0.0	0.0	2.0	0.0	0.0	0.0	0.0	0.0
2282871	0.0	0.0	0.0	2.0	0.0	0.0	0.0	0.0	0.0
2282872	0.0	0.0	0.0	2.0	0.0	0.0	0.0	0.0	0.0
2282873	0.0	0.0	0.0	2.0	0.0	0.0	0.0	0.0	0.0
2282874	0.0	0.0	0.0	2.0	0.0	0.0	0.0	0.0	0.0
2282875	0.0	0.0	0.0	2.0	0.0	0.0	0.0	0.0	0.0
2282876	0.0	0.0	0.0	2.0	0.0	0.0	0.0	0.0	0.0
2282877	0.0	0.0	0.0	2.0	0.0	0.0	0.0	0.0	0.0
2282878	0.0	0.0	0.0	2.0	0.0	0.0	0.0	0.0	0.0
2282879	0.0	0.0	0.0	2.0	0.0	0.0	0.0	0.0	0.0
2282880	0.0	0.0	0.0	2.0	0.0	0.0	0.0	0.0	0.0
2282881	0.0	0.0	0.0	2.0	0.0	0.0	0.0	0.0	0.0
2282882	0.0	0.0	0.0	2.0	0.0	0.0	0.0	0.0	0.0
2282883	0.0	0.0	0.0	2.0	0.0	0.0	0.0	0.0	0.0
2282884	0.0	0.0	0.0	2.0	0.0	0.0	0.0	0.0	0.0
2282885	0.0	0.0	0.0	2.0	0.0	0.0	0.0	0.0	0.0
2282886	0.0	0.0	0.0	2.0	0.0	0.0	0.0	0.0	0.0
2282887	0.0	0.0	0.0	2.0	0.0	0.0	0.0	0.0	0.0
2282888	0.0	0.0	0.0	2.0	0.0	0.0	0.0	0.0	0.0
2282889	0.0	0.0	0.0	2.0	0.0	0.0	0.0	0.0	0.0
2282890	0.0	0.0	0.0	2.0	0.0	0.0	0.0	0.0	0.0
2282891	0.0	0.0	0.0	2.0	0.0	0.0	0.0	0.0	0.0
2282892	0.0	0.0	0.0	2.0	0.0	0.0	0.0	0.0	0.0
2282893	0.0	0.0	0.0	2.0	0.0	0.0	0.0	0.0	0.0
2282894	0.0	0.0	0.0	2.0	0.0	0.0	0.0	0.0	0.0
2282895	0.0	0.0	0.0	2.0	0.0	0.0	0.0	0.0	0.0
2282896	0.0	0.0	0.0	2.0	0.0	0.0	0.0	0.0	0.0
2282897	0.0	0.0	0.0	2.0	0.0	0.0	0.0	0.0	0.0
2282898	0.0	0.0	0.0	2.0	0.0	0.0	0.0	0.0	0.0
2282899	0.0	0.0	0.0	2.0	0.0	0.0	0.0	0.0	0.0
2282900	0.0	0.0	0.0	4.0	0.0	0.0	0.0	0.0	0.0
2282901	0.0	0.0	0.0	4.0	0.0	0.0	0.0	0.0	0.0
2282902	0.0	0.0	0.0	4.0	0.0	0.0	0.0	0.0	0.0
2282903	0.0	0.0	0.0	4.0	0.0	0.0	0.0	0.0	0.0
2282904	0.0	0.0	0.0	4.0	0.0	0.0	0.0	0.0	0.0
2282905	0.0	0.0	0.0	4.0	0.0	0.0	0.0	0.0	0.0
2282906	0.0	0.0	0.0	4.0	0.0	0.0	0.0	0.0	0.0
2282907	0.0	0.0	0.0	4.0	0.0	0.0	0.0	0.0	0.0
2282908	0.0	0.0	0.0	4.0	0.0	0.0	0.0	0.0	0.0
2282909	0.0	0.0	0.0	4.0	0.0	0.0	0.0	0.0	0.0
2282910	0.0	0.0	0.0	4.0	0.0	0.0	0.0	0.0	0.0
2282911	0.0	0.0	0.0	4.0	0.0	0.0	0.0	0.0	0.0
2282912	0.0	0.0	0.0	4.0	0.0	0.0	0.0	0.0	0.0
2282913	0.0	0.0	0.0	4.0	0.0	0.0	0.0	0.0	0.0
2282914	0.0	0.0	0.0	4.0	0.0	0.0	0.0	0.0	0.0
2282915	0.0	0.0	0.0	4.0	0.0	0.0	0.0	0.0	0.0
2282916	0.0	0.0	0.0	4.0	0.0	0.0	0.0	0.0	0.0
2282917	0.0	0.0	0.0	4.0	0.0	0.0	0.0	0.0	0.0
2282918	0.0	0.0	0.0	4.0	4.0	0.0	0.0	0.0	0.0
2282919	0.0	0.0	0.0	4.0	4.0	0.0	0.0	0.0	0.0
2282920	0.0	0.0	0.0	4.0	4.0	0.0	0.0	0.0	0.0
2282921	0.0	0.0	0.0	4.0	4.0	0.0	0.0	0.0	0.0
2282922	0.0	0.0	0.0	4.0	4.0	0.0	0.0	0.0	0.0
2282923	0.0	0.0	0.0	4.0	4.0	0.0	0.0	0.0	0.0
2282924	0.0	0.0	0.0	4.0	4.0	0.0	0.0	0.0	0.0
2282925	0.0	0.0	0.0	4.0	4.0	0.0	0.0	0.0	0.0
2282926	0.0	0.0	0.0	4.0	4.0	0.0	0.0	0.0	0.0
2282927	0.0	0.0	0.0	4.0	4.0	0.0	0.0	0.0	0.0
2282928	0.0	0.0	0.0	4.0	4.0	0.0	0.0	0.0	0.0
2282929	0.0	0.0	0.0	4.0	4.0	0.0	0.0	0.0	0.0
2282930	0.0	0.0	0.0	4.0	4.0	0.0	0.0	0.0	0.0
2282931	0.0	0.0	0.0	6.0	4.0	0.0	0.0	0.0	0.0
2282932	0.0	0.0	0.0	6.0	4.0	0.0	0.0	0.0	0.0
2282933	0.0	0.0	0.0	6.0	4.0	0.0	0.0	0.0	0.0
2282934	0.0	0.0	0.0	6.0	4.0	0.0	0.0	0.0	0.0
2282935	0.0	0.0	0.0	6.0	4.0	0.0	0.0	0.0	0.0
2282936	0.0	0.0	0.0	6.0	4.0	0.0	0.0	0.0	0.0
2282937	0.0	0.0	0.0	8.0	4.0	0.0	0.0	0.0	0.0
2282938	0.0	0.0	0.0	8.0	4.0	0.0	0.0	0.0	0.0
2282939	0.0	0.0	0.0	8.0	4.0	0.0	0.0	0.0	0.0
2282940	0.0	0.0	0.0	8.0	4.0	0.0	0.0	0.0	0.0
2282941	0.0	0.0	0.0	8.0	4.0	0.0	0.0	0.0	0.0
2282942	0.0	0.0	0.0	8.0	4.0	0.0	0.0	0.0	0.0
2282943	0.0	0.0	0.0	8.0	4.0	0.0	0.0	0.0	0.0
2282944	0.0	0.0	0.0	8.0	4.0	0.0	0.0	0.0	0.0
2282945	0.0	0.0	0.0	8.0	4.0	0.0	0.0	0.0	0.0
2282946	0.0	0.0	0.0	8.0	4.0	0.0	0.0	0.0	0.0
2282947	0.0	0.0	0.0	8.0	4.0	0.0	0.0	0.0	0.0
2282948	0.0	0.0	0.0	8.0	4.0	0.0	0.0	0.0	0.0
2282949	0.0	0.0	0.0	8.0	4.0	0.0	0.0	0.0	0.0
2282950	0.0	0.0	0.0	8.0	4.0	0.0	0.0	0.0	0.0
2282951	0.0	0.0	0.0	8.0	4.0	0.0	0.0	0.0	0.0
2282952	0.0	0.0	0.0	8.0	4.0	0.0	0.0	0.0	0.0
2282953	0.0	0.0	0.0	8.0	4.0	0.0	0.0	0.0	0.0
2282954	0.0	0.0	0.0	8.0	4.0	0.0	0.0	0.0	0.0
2282955	0.0	0.0	0.0	8.0	4.0	0.0	0.0	0.0	0.0
2282956	0.0	0.0	0.0	8.0	4.0	0.0	0.0	0.0	0.0
2282957	0.0	0.0	0.0	8.0	4.0	0.0	0.0	0.0	0.0
2282958	0.0	0.0	0.0	8.0	4.0	0.0	0.0	0.0	0.0
2282959	0.0	0.0	0.0	8.0	4.0	0.0	0.0	0.0	0.0
2282960	0.0	0.0	0.0	8.0	4.0	0.0	0.0	0.0	0.0
2282961	0.0	0.0	0.0	8.0	4.0	0.0	0.0	0.0	0.0
2282962	0.0	0.0	0.0	8.0	4.0	0.0	0.0	0.0	0.0
2282963	0.0	0.0	0.0	8.0	4.0	0.0	0.0	0.0	0.0
2282964	0.0	0.0	0.0	8.0	4.0	0.0	0.0	0.0	0.0
2282965	0.0	0.0	0.0	8.0	4.0	0.0	0.0	0.0	0.0
2282966	0.0	0.0	0.0	8.0	4.0	0.0	0.0	0.0	0.0
2282967	0.0	0.0	0.0	8.0	4.0	0.0	0.0	0.0	0.0
2282968	0.0	0.0	0.0	8.0	4.0	0.0	0.0	0.0	0.0
2282969	0.0	0.0	0.0	8.0	4.0	0.0	0.0	0.0	0.0
2282970	0.0	0.0	0.0	8.0	4.0	0.0	0.0	0.0	0.0
2282971	0.0	0.0	0.0	8.0	4.0	0.0	0.0	0.0	0.0
2282972	0.0	0.0	0.0	8.0	4.0	0.0	0.0	0.0	0.0
2282973	0.0	0.0	0.0	8.0	4.0	0.0	0.0	0.0	0.0
2282974	0.0	0.0	0.0	8.0	4.0	0.0	0.0	0.0	0.0
2282975	0.0	0.0	0.0	8.0	4.0	0.0	0.0	0.0	0.0
2282976	0.0	0.0	0.0	8.0	4.0	0.0	0.0	0.0	0.0
2282977	0.0	0.0	0.0	8.0	4.0	0.0	0.0	0.0	0.0
2282978	0.0	0.0	0.0	8.0	4.0	0.0	0.0	0.0	0.0
2282979	0.0	0.0	0.0	8.0	4.0	0.0	0.0	0.0	0.0
2282980	0.0	0.0	0.0	6.0	4.0	0.0	0.0	0.0	0.0
2282981	0.0	0.0	0.0	6.0	4.0	0.0	0.0	0.0	0.0
2282982	0.0	0.0	0.0	6.0	4.0	0.0	0.0	0.0	0.0
2282983	0.0	0.0	0.0	6.0	4.0	0.0	0.0	0.0	0.0
2282984	0.0	0.0	0.0	6.0	4.0	0.0	0.0	0.0	0.0
2282985	0.0	0.0	0.0	6.0	4.0	0.0	0.0	0.0	0.0
2282986	0.0	0.0	0.0	6.0	4.0	0.0	0.0	0.0	0.0
2282987	0.0	0.0	0.0	6.0	4.0	0.0	0.0	0.0	0.0
2282988	0.0	0.0	0.0	6.0	4.0	0.0	0.0	0.0	0.0
2282989	0.0	0.0	0.0	6.0	4.0	0.0	0.0	0.0	0.0
2282990	0.0	0.0	0.0	6.0	4.0	0.0	0.0	0.0	0.0
2282991	0.0	0.0	0.0	6.0	4.0	0.0	0.0	0.0	0.0
2282992	0.0	0.0	0.0	6.0	4.0	0.0	0.0	0.0	0.0
2282993	0.0	0.0	0.0	6.0	4.0	0.0	0.0	0.0	0.0
2282994	0.0	0.0	0.0	6.0	4.0	0.0	0.0	0.0	0.0
2282995	0.0	0.0	0.0	6.0	4.0	0.0	0.0	0.0	0.0
2282996	0.0	0.0	0.0	6.0	4.0	0.0	0.0	0.0	0.0
2282997	0.0	0.0	0.0	6.0	4.0	0.0	0.0	0.0	0.0
2282998	0.0	0.0	0.0	4.0	4.0	0.0	0.0	0.0	0.0
2282999	0.0	0.0	0.0	4.0	4.0	0.0	0.0	0.0	0.0
2283000	0.0	0.0	0.0	4.0	4.0	0.0	0.0	0.0	0.0
2283001	0.0	0.0	0.0	4.0	4.0	0.0	0.0	0.0	0.0
2283002	0.0	0.0	0.0	4.0	4.0	0.0	0.0	0.0	0.0
2283003	0.0	0.0	0.0	4.0	4.0	0.0	0.0	0.0	0.0
2283004	0.0	0.0	0.0	4.0	4.0	0.0	0.0	0.0	0.0
2283005	0.0	0.0	0.0	4.0	4.0	0.0	0.0	0.0	0.0
2283006	0.0	0.0	0.0	4.0	4.0	0.0	0.0	0.0	0.0
2283007	0.0	0.0	0.0	5.0	6.0	0.0	0.0	0.0	0.0
2283008	0.0	0.0	0.0	5.0	6.0	0.0	0.0	0.0	0.0
2283009	0.0	0.0	0.0	5.0	6.0	0.0	0.0	0.0	0.0
2283010	0.0	0.0	0.0	5.0	6.0	0.0	0.0	0.0	0.0
2283011	0.0	0.0	0.0	5.0	6.0	0.0	0.0	0.0	0.0
2283012	0.0	0.0	0.0	5.0	6.0	0.0	0.0	0.0	0.0
2283013	0.0	0.0	0.0	5.0	6.0	0.0	0.0	0.0	0.0
2283014	0.0	0.0	0.0	5.0	6.0	0.0	0.0	0.0	0.0
2283015	0.0	0.0	0.0	5.0	6.0	0.0	0.0	0.0	0.0
2283016	0.0	0.0	0.0	5.0	6.0	0.0	0.0	0.0	0.0
2283017	0.0	0.0	0.0	5.0	6.0	0.0	0.0	0.0	0.0
2283018	0.0	0.0	0.0	5.0	6.0	0.0	0.0	0.0	0.0
2283019	0.0	0.0	0.0	5.0	6.0	0.0	0.0	0.0	0.0
2283020	0.0	0.0	0.0	5.0	6.0	0.0	0.0	0.0	0.0
2283021	0.0	0.0	0.0	5.0	6.0	0.0	0.0	0.0	0.0
2283022	0.0	0.0	0.0	5.0	6.0	0.0	0.0	0.0	0.0
2283023	0.0	0.0	0.0	5.0	6.0	0.0	0.0	0.0	0.0
2283024	0.0	0.0	0.0	5.0	6.0	0.0	0.0	0.0	0.0
2283025	0.0	0.0	0.0	5.0	6.0	0.0	0.0	0.0	0.0
2283026	0.0	0.0	0.0	5.0	6.0	0.0	0.0	0.0	0.0
2283027	0.0	0.0	0.0	3.0	6.0	0.0	0.0	0.0	0.0
2283028	0.0	0.0	0.0	3.0	6.0	0.0	0.0	0.0	0.0
2283029	0.0	0.0	0.0	3.0	6.0	0.0	0.0	0.0	0.0
2283030	0.0	0.0	0.0	3.0	6.0	0.0	0.0	0.0	0.0
2283031	0.0	0.0	0.0	3.0	6.0	0.0	0.0	0.0	0.0
2283032	0.0	0.0	0.0	3.0	6.0	0.0	0.0	0.0	0.0
2283033	0.0	0.0	0.0	3.0	6.0	0.0	0.0	0.0	0.0
2283034	0.0	0.0	0.0	3.0	6.0	0.0	0.0	0.0	0.0
2283035	0.0	0.0	0.0	3.0	6.0	0.0	0.0	0.0	0.0
2283036	0.0	0.0	0.0	3.0	6.0	0.0	0.0	0.0	0.0
2283037	0.0	0.0	0.0	3.0	6.0	0.0	0.0	0.0	0.0
2283038	0.0	0.0	0.0	4.0	6.0	0.0	0.0	0.0	0.0
2283039	0.0	0.0	0.0	4.0	6.0	0.0	0.0	0.0	0.0
2283040	0.0	0.0	0.0	4.0	6.0	0.0	0.0	0.0	0.0
2283041	0.0	0.0	0.0	4.0	6.0	0.0	0.0	0.0	0.0
2283042	0.0	0.0	0.0	4.0	6.0	0.0	0.0	0.0	0.0
2283043	0.0	0.0	0.0	4.0	6.0	0.0	0.0	0.0	0.0
2283044	0.0	0.0	0.0	2.0	6.0	0.0	0.0	0.0	0.0
2283045	0.0	0.0	0.0	2.0	6.0	0.0	0.0	0.0	0.0
2283046	0.0	0.0	0.0	2.0	6.0	0.0	0.0	0.0	0.0
2283047	0.0	0.0	0.0	2.0	6.0	0.0	0.0	0.0	0.0
2283048	0.0	0.0	0.0	2.0	6.0	0.0	0.0	0.0	0.0
2283049	0.0	0.0	0.0	2.0	6.0	0.0	0.0	0.0	0.0
2283050	0.0	0.0	0.0	2.0	6.0	0.0	0.0	0.0	0.0
2283051	0.0	0.0	0.0	2.0	6.0	0.0	0.0	0.0	0.0
2283052	0.0	0.0	0.0	2.0	6.0	0.0	0.0	0.0	0.0
2283053	0.0	0.0	0.0	2.0	2.0	0.0	0.0	0.0	0.0
2283054	0.0	0.0	0.0	2.0	2.0	0.0	0.0	0.0	0.0
2283055	0.0	0.0	0.0	2.0	2.0	0.0	0.0	0.0	0.0
2283056	0.0	0.0	0.0	2.0	2.0	0.0	0.0	0.0	0.0
2283057	0.0	0.0	0.0	2.0	2.0	0.0	0.0	0.0	0.0
2283058	0.0	0.0	0.0	2.0	2.0	0.0	0.0	0.0	0.0
2283059	0.0	0.0	0.0	2.0	2.0	0.0	0.0	0.0	0.0
2283060	0.0	0.0	0.0	2.0	2.0	0.0	0.0	0.0	0.0
2283061	0.0	0.0	0.0	2.0	2.0	0.0	0.0	0.0	0.0
2283062	0.0	0.0	0.0	2.0	2.0	0.0	0.0	0.0	0.0
2283063	0.0	0.0	0.0	2.0	2.0	0.0	0.0	0.0	0.0
2283064	0.0	0.0	0.0	2.0	2.0	0.0	0.0	0.0	0.0
2283065	0.0	0.0	0.0	2.0	2.0	0.0	0.0	0.0	0.0
2283066	0.0	0.0	0.0	2.0	2.0	0.0	0.0	0.0	0.0
2283067	0.0	0.0	0.0	2.0	2.0	0.0	0.0	0.0	0.0
2283068	0.0	0.0	0.0	2.0	2.0	0.0	0.0	0.0	0.0
2283069	0.0	0.0	0.0	2.0	2.0	0.0	0.0	0.0	0.0
2283070	0.0	0.0	0.0	2.0	2.0	0.0	0.0	0.0	0.0
2283071	0.0	0.0	0.0	2.0	2.0	0.0	0.0	0.0	0.0
2283072	0.0	0.0	0.0	2.0	2.0	0.0	0.0	0.0	0.0
2283073	0.0	0.0	0.0	2.0	2.0	0.0	0.0	0.0	0.0
2283074	0.0	0.0	0.0	2.0	2.0	0.0	0.0	0.0	0.0
2283075	0.0	0.0	0.0	2.0	2.0	0.0	0.0	0.0	0.0
2283076	0.0	0.0	0.0	2.0	2.0	0.0	0.0	0.0	0.0
2283077	0.0	0.0	0.0	2.0	2.0	0.0	0.0	0.0	0.0
2283078	0.0	0.0	0.0	2.0	2.0	0.0	0.0	0.0	0.0
2283079	0.0	0.0	0.0	2.0	2.0	0.0	0.0	0.0	0.0
2283080	0.0	0.0	0.0	2.0	2.0	0.0	0.0	0.0	0.0
2283081	0.0	0.0	0.0	2.0	2.0	0.0	0.0	0.0	0.0
2283082	0.0	0.0	0.0	2.0	2.0	0.0	0.0	0.0	0.0
2283083	0.0	0.0	0.0	2.0	2.0	0.0	0.0	0.0	0.0
2283084	0.0	0.0	0.0	2.0	2.0	0.0	0.0	0.0	0.0
2283085	0.0	0.0	0.0	2.0	2.0	0.0	0.0	0.0	0.0
2283086	0.0	0.0	0.0	2.0	2.0	0.0	0.0	0.0	0.0
2283087	0.0	0.0	0.0	2.0	2.0	0.0	0.0	0.0	0.0
2283088	0.0	0.0	0.0	2.0	2.0	0.0	0.0	0.0	0.0
2283089	0.0	0.0	0.0	2.0	2.0	0.0	0.0	0.0	0.0
2283090	0.0	0.0	0.0	2.0	2.0	0.0	0.0	0.0	0.0
2283091	0.0	0.0	0.0	2.0	2.0	0.0	0.0	0.0	0.0
2283092	0.0	0.0	0.0	2.0	2.0	0.0	0.0	0.0	0.0
2283093	0.0	0.0	0.0	2.0	2.0	0.0	0.0	0.0	0.0
2283094	0.0	0.0	0.0	2.0	2.0	0.0	0.0	0.0	0.0
2283095	0.0	0.0	0.0	2.0	2.0	0.0	0.0	0.0	0.0
2283096	0.0	0.0	0.0	2.0	2.0	0.0	0.0	0.0	0.0
2283097	0.0	0.0	0.0	2.0	2.0	0.0	0.0	0.0	0.0
2283098	0.0	0.0	0.0	2.0	2.0	0.0	0.0	0.0	0.0
2283099	0.0	0.0	0.0	2.0	2.0	0.0	0.0	0.0	0.0
2283100	0.0	0.0	0.0	2.0	2.0	0.0	0.0	0.0	0.0
2283101	0.0	0.0	0.0	2.0	2.0	0.0	0.0	0.0	0.0
2283102	0.0	0.0	0.0	2.0	2.0	0.0	0.0	0.0	0.0
2283103	0.0	0.0	0.0	2.0	2.0	0.0	0.0	0.0	0.0
2283104	0.0	0.0	0.0	2.0	2.0	0.0	0.0	0.0	0.0
2283105	0.0	0.0	0.0	2.0	2.0	0.0	0.0	0.0	0.0
2283106	0.0	0.0	0.0	2.0	2.0	0.0	0.0	0.0	0.0
2283107	0.0	0.0	0.0	2.0	2.0	0.0	0.0	0.0	0.0
2283108	0.0	0.0	0.0	2.0	2.0	0.0	0.0	0.0	0.0
2283109	0.0	0.0	0.0	2.0	2.0	0.0	0.0	0.0	0.0
2283110	0.0	0.0	0.0	2.0	2.0	0.0	0.0	0.0	0.0
2283111	0.0	0.0	0.0	2.0	0.0	0.0	0.0	0.0	0.0
2283112	0.0	0.0	0.0	2.0	0.0	0.0	0.0	0.0	0.0
2283113	0.0	0.0	0.0	2.0	0.0	0.0	0.0	0.0	0.0
2283114	0.0	0.0	0.0	2.0	0.0	0.0	0.0	0.0	0.0
2283115	0.0	0.0	0.0	2.0	0.0	0.0	0.0	0.0	0.0
2283116	0.0	0.0	0.0	2.0	0.0	0.0	0.0	0.0	0.0
2283117	0.0	0.0	0.0	2.0	0.0	0.0	0.0	0.0	0.0
2283118	0.0	0.0	0.0	2.0	0.0	0.0	0.0	0.0	0.0
2283119	0.0	0.0	0.0	2.0	0.0	0.0	0.0	0.0	0.0
2283120	0.0	0.0	0.0	2.0	0.0	0.0	0.0	0.0	0.0
2283121	0.0	0.0	0.0	2.0	0.0	0.0	0.0	0.0	0.0
2283122	0.0	0.0	0.0	2.0	0.0	0.0	0.0	0.0	0.0
2283123	0.0	0.0	0.0	2.0	0.0	0.0	0.0	0.0	0.0
2283124	0.0	0.0	0.0	2.0	0.0	0.0	0.0	0.0	0.0
2283125	0.0	0.0	0.0	2.0	0.0	0.0	0.0	0.0	0.0
2283126	0.0	0.0	0.0	2.0	0.0	0.0	0.0	0.0	0.0
2283127	0.0	0.0	0.0	2.0	0.0	0.0	0.0	0.0	0.0
2283128	0.0	0.0	0.0	2.0	0.0	0.0	0.0	0.0	0.0
2283129	0.0	0.0	0.0	2.0	0.0	0.0	0.0	0.0	0.0
2283130	0.0	0.0	0.0	2.0	0.0	0.0	0.0	0.0	0.0
2283131	0.0	0.0	0.0	2.0	0.0	0.0	0.0	0.0	0.0
2283132	0.0	0.0	0.0	2.0	0.0	0.0	0.0	0.0	0.0
2283133	0.0	0.0	0.0	2.0	0.0	0.0	0.0	0.0	0.0
2283134	0.0	0.0	0.0	2.0	0.0	0.0	0.0	0.0	0.0
2283135	0.0	0.0	0.0	2.0	0.0	0.0	0.0	0.0	0.0
2283136	0.0	0.0	0.0	2.0	0.0	0.0	0.0	0.0	0.0
2283137	0.0	0.0	0.0	2.0	0.0	0.0	0.0	0.0	0.0
2283138	0.0	0.0	0.0	2.0	0.0	0.0	0.0	0.0	0.0
2283139	0.0	0.0	0.0	2.0	0.0	0.0	0.0	0.0	0.0
2283140	0.0	0.0	0.0	2.0	0.0	0.0	0.0	0.0	0.0
2283141	0.0	0.0	0.0	2.0	0.0	0.0	0.0	0.0	0.0
2283142	0.0	0.0	0.0	2.0	0.0	0.0	0.0	0.0	0.0
2283143	0.0	0.0	0.0	2.0	0.0	0.0	0.0	0.0	0.0
2283144	0.0	0.0	0.0	2.0	0.0	0.0	0.0	0.0	0.0
2283145	0.0	0.0	0.0	2.0	0.0	0.0	0.0	0.0	0.0
2283146	0.0	0.0	0.0	2.0	0.0	0.0	0.0	0.0	0.0
2283147	0.0	0.0	0.0	2.0	0.0	0.0	0.0	0.0	0.0
2283148	0.0	0.0	0.0	2.0	0.0	0.0	0.0	0.0	0.0
2283149	0.0	0.0	0.0	2.0	0.0	0.0	0.0	0.0	0.0
2283150	0.0	0.0	0.0	2.0	0.0	0.0	0.0	0.0	0.0
2283151	0.0	0.0	0.0	2.0	0.0	0.0	0.0	0.0	0.0
2283152	0.0	0.0	0.0	2.0	0.0	0.0	0.0	0.0	0.0
2283153	0.0	0.0	0.0	2.0	0.0	0.0	0.0	0.0	0.0
2283154	0.0	0.0	0.0	2.0	0.0	0.0	0.0	0.0	0.0
2283155	0.0	0.0	0.0	2.0	0.0	0.0	0.0	0.0	0.0
2283156	0.0	0.0	0.0	1.0	0.0	0.0	0.0	0.0	0.0
2283157	0.0	0.0	0.0	1.0	0.0	0.0	0.0	0.0	0.0
2283158	0.0	0.0	0.0	1.0	0.0	0.0	0.0	0.0	0.0
2283159	0.0	0.0	0.0	1.0	0.0	0.0	0.0	0.0	0.0
2283160	0.0	0.0	0.0	1.0	0.0	0.0	0.0	0.0	0.0
2283161	0.0	0.0	0.0	1.0	0.0	0.0	0.0	0.0	0.0
2283162	0.0	0.0	0.0	1.0	0.0	0.0	0.0	0.0	0.0
2283163	0.0	0.0	0.0	1.0	0.0	0.0	0.0	0.0	0.0
2283164	0.0	0.0	0.0	1.0	0.0	0.0	0.0	0.0	0.0
2283165	0.0	0.0	0.0	1.0	0.0	0.0	0.0	0.0	0.0
2283166	0.0	0.0	0.0	1.0	0.0	0.0	0.0	0.0	0.0
2283167	0.0	0.0	0.0	1.0	0.0	0.0	0.0	0.0	0.0
2283168	0.0	0.0	0.0	1.0	0.0	0.0	0.0	0.0	0.0
2283169	0.0	0.0	0.0	1.0	0.0	0.0	0.0	0.0	0.0
2283170	0.0	0.0	0.0	1.0	0.0	0.0	0.0	0.0	0.0
2283171	0.0	0.0	0.0	1.0	0.0	0.0	0.0	0.0	0.0
2283172	0.0	0.0	0.0	1.0	0.0	0.0	0.0	0.0	0.0
2283173	0.0	0.0	0.0	1.0	0.0	0.0	0.0	0.0	0.0
2283174	0.0	0.0	0.0	1.0	0.0	0.0	0.0	0.0	0.0
2283175	0.0	0.0	0.0	1.0	0.0	0.0	0.0	0.0	0.0
2283176	0.0	0.0	0.0	1.0	0.0	0.0	0.0	0.0	0.0
2283177	0.0	0.0	0.0	1.0	0.0	0.0	0.0	0.0	0.0
2283178	0.0	0.0	0.0	1.0	0.0	0.0	0.0	0.0	0.0
2283179	0.0	0.0	0.0	1.0	0.0	0.0	0.0	0.0	0.0
2283180	0.0	0.0	0.0	1.0	0.0	0.0	0.0	0.0	0.0
2283181	0.0	0.0	0.0	1.0	0.0	0.0	0.0	0.0	0.0
2283182	0.0	0.0	0.0	1.0	0.0	0.0	0.0	0.0	0.0
2283183	0.0	0.0	0.0	1.0	0.0	0.0	0.0	0.0	0.0
2283184	0.0	0.0	0.0	1.0	0.0	0.0	0.0	0.0	0.0
2283185	0.0	0.0	0.0	1.0	0.0	0.0	0.0	0.0	0.0
2283186	0.0	0.0	0.0	0.0	0.0	0.0	0.0	0.0	0.0
2283187	0.0	0.0	0.0	2.0	0.0	0.0	0.0	0.0	0.0
2283188	0.0	0.0	0.0	2.0	0.0	0.0	0.0	0.0	0.0
2283189	0.0	0.0	0.0	2.0	0.0	0.0	0.0	0.0	0.0
2283190	0.0	0.0	0.0	2.0	0.0	0.0	0.0	0.0	0.0
2283191	0.0	0.0	0.0	2.0	0.0	0.0	0.0	0.0	0.0
2283192	0.0	0.0	0.0	2.0	0.0	0.0	0.0	0.0	0.0
2283193	0.0	0.0	0.0	2.0	0.0	0.0	0.0	0.0	0.0
2283194	0.0	0.0	0.0	4.0	0.0	0.0	0.0	0.0	0.0
2283195	0.0	0.0	0.0	4.0	0.0	0.0	0.0	0.0	0.0
2283196	0.0	0.0	0.0	4.0	0.0	0.0	0.0	0.0	0.0
2283197	0.0	0.0	0.0	4.0	0.0	0.0	0.0	0.0	0.0
2283198	0.0	0.0	0.0	4.0	0.0	0.0	0.0	0.0	0.0
2283199	0.0	0.0	0.0	4.0	0.0	0.0	0.0	0.0	0.0
2283200	0.0	0.0	0.0	4.0	0.0	0.0	0.0	0.0	0.0
2283201	0.0	0.0	0.0	4.0	0.0	0.0	0.0	0.0	0.0
2283202	0.0	0.0	0.0	4.0	0.0	0.0	0.0	0.0	0.0
2283203	0.0	0.0	0.0	4.0	0.0	0.0	0.0	0.0	0.0
2283204	0.0	0.0	0.0	4.0	0.0	0.0	0.0	0.0	0.0
2283205	0.0	0.0	0.0	4.0	0.0	0.0	0.0	0.0	0.0
2283206	0.0	0.0	0.0	4.0	0.0	0.0	0.0	0.0	0.0
2283207	0.0	0.0	0.0	4.0	0.0	0.0	0.0	0.0	0.0
2283208	0.0	0.0	0.0	4.0	0.0	0.0	0.0	0.0	0.0
2283209	0.0	0.0	0.0	4.0	0.0	0.0	0.0	0.0	0.0
2283210	0.0	0.0	0.0	4.0	0.0	0.0	0.0	0.0	0.0
2283211	0.0	0.0	0.0	4.0	0.0	0.0	0.0	0.0	0.0
2283212	0.0	0.0	0.0	4.0	0.0	0.0	0.0	0.0	0.0
2283213	0.0	0.0	0.0	4.0	0.0	0.0	0.0	0.0	0.0
2283214	0.0	0.0	0.0	4.0	0.0	0.0	0.0	0.0	0.0
2283215	0.0	0.0	0.0	4.0	0.0	0.0	0.0	0.0	0.0
2283216	0.0	0.0	0.0	4.0	0.0	0.0	0.0	0.0	0.0
2283217	0.0	0.0	0.0	4.0	0.0	0.0	0.0	0.0	0.0
2283218	0.0	0.0	0.0	4.0	0.0	0.0	0.0	0.0	0.0
2283219	0.0	0.0	0.0	4.0	0.0	0.0	0.0	0.0	0.0
2283220	0.0	0.0	0.0	4.0	0.0	0.0	0.0	0.0	0.0
2283221	0.0	0.0	0.0	4.0	0.0	0.0	0.0	0.0	0.0
2283222	0.0	0.0	0.0	4.0	0.0	0.0	0.0	0.0	0.0
2283223	0.0	0.0	0.0	4.0	0.0	0.0	0.0	0.0	0.0
2283224	0.0	0.0	0.0	4.0	0.0	0.0	0.0	0.0	0.0
2283225	0.0	0.0	0.0	4.0	0.0	0.0	0.0	0.0	0.0
2283226	0.0	0.0	0.0	4.0	0.0	0.0	0.0	0.0	0.0
2283227	0.0	0.0	0.0	4.0	0.0	0.0	0.0	0.0	0.0
2283228	0.0	0.0	0.0	4.0	0.0	0.0	0.0	0.0	0.0
2283229	0.0	0.0	0.0	4.0	0.0	0.0	0.0	0.0	0.0
2283230	0.0	0.0	0.0	4.0	0.0	0.0	0.0	0.0	0.0
2283231	0.0	0.0	0.0	4.0	0.0	0.0	0.0	0.0	0.0
2283232	0.0	0.0	0.0	4.0	0.0	0.0	0.0	0.0	0.0
2283233	0.0	0.0	0.0	4.0	0.0	0.0	0.0	0.0	0.0
2283234	0.0	0.0	0.0	4.0	0.0	0.0	0.0	0.0	0.0
2283235	0.0	0.0	0.0	4.0	0.0	0.0	0.0	0.0	0.0
2283236	0.0	0.0	0.0	4.0	0.0	0.0	0.0	0.0	0.0
2283237	0.0	0.0	0.0	4.0	0.0	0.0	0.0	0.0	0.0
2283238	0.0	0.0	0.0	4.0	0.0	0.0	0.0	0.0	0.0
2283239	0.0	0.0	0.0	4.0	0.0	0.0	0.0	0.0	0.0
2283240	0.0	0.0	0.0	4.0	0.0	0.0	0.0	0.0	0.0
2283241	0.0	0.0	0.0	4.0	0.0	0.0	0.0	0.0	0.0
2283242	0.0	0.0	0.0	2.0	0.0	0.0	0.0	0.0	0.0
2283243	0.0	0.0	0.0	2.0	0.0	0.0	0.0	0.0	0.0
2283244	0.0	0.0	0.0	2.0	0.0	0.0	0.0	0.0	0.0
2283245	0.0	0.0	0.0	2.0	0.0	0.0	0.0	0.0	0.0
2283246	0.0	0.0	0.0	2.0	0.0	0.0	0.0	0.0	0.0
2283247	0.0	0.0	0.0	2.0	0.0	0.0	0.0	0.0	0.0
2283248	0.0	0.0	0.0	2.0	0.0	0.0	0.0	0.0	0.0
2283249	0.0	0.0	0.0	2.0	0.0	0.0	0.0	0.0	0.0
2283250	0.0	0.0	0.0	2.0	0.0	0.0	0.0	0.0	0.0
2283251	0.0	0.0	0.0	2.0	0.0	0.0	0.0	0.0	0.0
2283252	0.0	0.0	0.0	2.0	0.0	0.0	0.0	0.0	0.0
2283253	0.0	0.0	0.0	2.0	0.0	0.0	0.0	0.0	0.0
2283254	0.0	0.0	0.0	2.0	0.0	0.0	0.0	0.0	0.0
2283255	0.0	0.0	0.0	2.0	0.0	0.0	0.0	0.0	0.0
2283256	0.0	0.0	0.0	2.0	0.0	0.0	0.0	0.0	0.0
2283257	0.0	0.0	0.0	2.0	0.0	0.0	0.0	0.0	0.0
2283258	0.0	0.0	0.0	2.0	0.0	0.0	0.0	0.0	0.0
2283259	0.0	0.0	0.0	2.0	0.0	0.0	0.0	0.0	0.0
2283260	0.0	0.0	0.0	2.0	0.0	0.0	0.0	0.0	0.0
2283261	0.0	0.0	0.0	2.0	0.0	0.0	0.0	0.0	0.0
2283262	0.0	0.0	0.0	2.0	0.0	0.0	0.0	0.0	0.0
2283263	0.0	0.0	0.0	2.0	0.0	0.0	0.0	0.0	0.0
2283264	0.0	0.0	0.0	2.0	0.0	0.0	0.0	0.0	0.0
2283265	0.0	0.0	0.0	2.0	0.0	0.0	0.0	0.0	0.0
2283266	0.0	0.0	0.0	2.0	0.0	0.0	0.0	0.0	0.0
2283267	0.0	0.0	0.0	2.0	0.0	0.0	0.0	0.0	0.0
2283268	0.0	0.0	0.0	2.0	0.0	0.0	0.0	0.0	0.0
2283269	0.0	0.0	0.0	2.0	0.0	0.0	0.0	0.0	0.0
2283270	0.0	0.0	0.0	2.0	0.0	0.0	0.0	0.0	0.0
2283271	0.0	0.0	0.0	2.0	0.0	0.0	0.0	0.0	0.0
2283272	0.0	0.0	0.0	2.0	0.0	0.0	0.0	0.0	0.0
2283273	0.0	0.0	0.0	2.0	0.0	0.0	0.0	0.0	0.0
2283274	0.0	0.0	0.0	2.0	0.0	0.0	0.0	0.0	0.0
2283275	0.0	0.0	0.0	2.0	0.0	0.0	0.0	0.0	0.0
2283276	0.0	0.0	0.0	2.0	0.0	0.0	0.0	0.0	0.0
2283277	0.0	0.0	0.0	2.0	0.0	0.0	0.0	0.0	0.0
2283278	0.0	0.0	0.0	2.0	0.0	0.0	0.0	0.0	0.0
2283279	0.0	0.0	0.0	2.0	0.0	0.0	0.0	0.0	0.0
2283280	0.0	0.0	0.0	2.0	0.0	0.0	0.0	0.0	0.0
2283281	0.0	0.0	0.0	2.0	0.0	0.0	0.0	0.0	0.0
2283282	0.0	0.0	0.0	2.0	0.0	0.0	0.0	0.0	0.0
2283283	0.0	0.0	0.0	2.0	0.0	0.0	0.0	0.0	0.0
2283284	0.0	0.0	0.0	2.0	0.0	0.0	0.0	0.0	0.0
2283285	0.0	0.0	0.0	2.0	0.0	0.0	0.0	0.0	0.0
2283286	0.0	0.0	0.0	2.0	0.0	0.0	0.0	0.0	0.0
2283287	0.0	0.0	0.0	2.0	0.0	0.0	0.0	0.0	0.0
2283288	0.0	0.0	0.0	2.0	0.0	0.0	0.0	0.0	0.0
2283289	0.0	0.0	0.0	2.0	0.0	0.0	0.0	0.0	0.0
2283290	0.0	0.0	0.0	2.0	0.0	0.0	0.0	0.0	0.0
2283291	0.0	0.0	0.0	2.0	0.0	0.0	0.0	0.0	0.0
2283292	0.0	0.0	0.0	2.0	0.0	0.0	0.0	0.0	0.0
2283293	0.0	0.0	0.0	2.0	0.0	0.0	0.0	0.0	0.0
2283294	0.0	0.0	0.0	2.0	0.0	0.0	0.0	0.0	0.0
2283295	0.0	0.0	0.0	2.0	0.0	0.0	0.0	0.0	0.0
2283296	0.0	0.0	0.0	2.0	0.0	0.0	0.0	0.0	0.0
2283297	0.0	0.0	0.0	2.0	0.0	0.0	0.0	0.0	0.0
2283298	0.0	0.0	0.0	2.0	0.0	0.0	0.0	0.0	0.0
2283299	0.0	0.0	0.0	2.0	0.0	0.0	0.0	0.0	0.0
2283300	0.0	0.0	0.0	2.0	0.0	0.0	0.0	0.0	0.0
2283301	0.0	0.0	0.0	2.0	0.0	0.0	0.0	0.0	0.0
2283302	0.0	0.0	0.0	2.0	0.0	0.0	0.0	0.0	0.0
2283303	0.0	0.0	0.0	2.0	0.0	0.0	0.0	0.0	0.0
2283304	0.0	0.0	0.0	2.0	0.0	0.0	0.0	0.0	0.0
2283305	0.0	0.0	0.0	2.0	0.0	0.0	0.0	0.0	0.0
2283306	0.0	0.0	0.0	2.0	0.0	0.0	0.0	0.0	0.0
2283307	0.0	0.0	0.0	2.0	0.0	0.0	0.0	0.0	0.0
2283308	0.0	0.0	0.0	2.0	0.0	0.0	0.0	0.0	0.0
2283309	0.0	0.0	0.0	2.0	0.0	0.0	0.0	0.0	0.0
2283310	0.0	0.0	0.0	2.0	0.0	0.0	0.0	0.0	0.0
2283311	0.0	0.0	0.0	2.0	0.0	0.0	0.0	0.0	0.0
2283312	0.0	0.0	0.0	2.0	0.0	0.0	0.0	0.0	0.0
2283313	0.0	0.0	0.0	2.0	0.0	0.0	0.0	0.0	0.0
2283314	0.0	0.0	0.0	2.0	0.0	0.0	0.0	0.0	0.0
2283315	0.0	0.0	0.0	2.0	0.0	0.0	0.0	0.0	0.0
2283316	0.0	0.0	0.0	2.0	0.0	0.0	0.0	0.0	0.0
2283317	0.0	0.0	0.0	2.0	0.0	0.0	0.0	0.0	0.0
2283318	0.0	0.0	0.0	2.0	0.0	0.0	0.0	0.0	0.0
2283319	0.0	0.0	0.0	2.0	0.0	0.0	0.0	0.0	0.0
2283320	0.0	0.0	0.0	2.0	0.0	0.0	0.0	0.0	0.0
2283321	0.0	0.0	0.0	2.0	0.0	0.0	0.0	0.0	0.0
2283322	0.0	0.0	0.0	2.0	0.0	0.0	0.0	0.0	0.0
2283323	0.0	0.0	0.0	2.0	0.0	0.0	0.0	0.0	0.0
2283324	0.0	0.0	0.0	2.0	0.0	0.0	0.0	0.0	0.0
2283325	0.0	0.0	0.0	0.0	0.0	0.0	0.0	0.0	0.0
2283326	0.0	0.0	0.0	0.0	0.0	0.0	0.0	0.0	0.0
2283327	0.0	0.0	0.0	0.0	0.0	0.0	0.0	0.0	0.0
2283328	0.0	0.0	0.0	0.0	0.0	0.0	0.0	0.0	0.0
2283329	0.0	0.0	0.0	0.0	0.0	0.0	0.0	0.0	0.0
2283330	0.0	0.0	0.0	0.0	0.0	0.0	0.0	0.0	0.0
2283331	0.0	0.0	0.0	0.0	0.0	0.0	0.0	0.0	0.0
2283332	0.0	0.0	0.0	0.0	0.0	0.0	0.0	0.0	0.0
2283333	0.0	0.0	0.0	0.0	0.0	0.0	0.0	0.0	0.0
2283334	0.0	0.0	0.0	0.0	0.0	0.0	0.0	0.0	0.0
2283335	0.0	0.0	0.0	0.0	0.0	0.0	0.0	0.0	0.0
2283336	0.0	0.0	0.0	0.0	0.0	0.0	0.0	0.0	0.0
2283337	0.0	0.0	0.0	0.0	0.0	0.0	0.0	0.0	0.0
2283338	0.0	0.0	0.0	0.0	0.0	0.0	0.0	0.0	0.0
2283339	0.0	0.0	0.0	0.0	0.0	0.0	0.0	0.0	0.0
2283340	0.0	0.0	0.0	0.0	0.0	0.0	0.0	0.0	0.0
2283341	0.0	0.0	0.0	0.0	0.0	0.0	0.0	0.0	0.0
2283342	0.0	0.0	0.0	0.0	0.0	0.0	0.0	0.0	0.0
2283343	0.0	0.0	0.0	0.0	0.0	0.0	0.0	0.0	0.0
2283344	0.0	0.0	0.0	0.0	0.0	0.0	0.0	0.0	0.0
2283345	0.0	0.0	0.0	0.0	0.0	0.0	0.0	0.0	0.0
2283346	0.0	0.0	0.0	0.0	0.0	0.0	0.0	0.0	0.0
2283347	0.0	0.0	0.0	0.0	0.0	0.0	0.0	0.0	0.0
2283348	0.0	0.0	0.0	0.0	0.0	0.0	0.0	0.0	0.0
2283349	0.0	0.0	0.0	0.0	0.0	0.0	0.0	0.0	0.0
2283350	0.0	0.0	0.0	0.0	0.0	0.0	0.0	0.0	0.0
2283351	0.0	0.0	0.0	0.0	0.0	0.0	0.0	0.0	0.0
2283352	0.0	0.0	0.0	0.0	0.0	0.0	0.0	0.0	0.0
2283353	0.0	0.0	0.0	0.0	0.0	0.0	0.0	0.0	0.0
2283354	0.0	0.0	0.0	0.0	0.0	0.0	0.0	0.0	0.0
2283355	0.0	0.0	0.0	0.0	0.0	0.0	0.0	0.0	0.0
2283356	0.0	0.0	0.0	0.0	0.0	0.0	0.0	0.0	0.0
2283357	0.0	0.0	0.0	0.0	0.0	0.0	0.0	0.0	0.0
2283358	0.0	0.0	0.0	0.0	0.0	0.0	0.0	0.0	0.0
2283359	0.0	0.0	0.0	0.0	0.0	0.0	0.0	0.0	0.0
2283360	0.0	0.0	0.0	0.0	0.0	0.0	0.0	0.0	0.0
2283361	0.0	0.0	0.0	0.0	0.0	0.0	0.0	0.0	0.0
2283362	0.0	0.0	0.0	0.0	0.0	0.0	0.0	0.0	0.0
2283363	0.0	0.0	0.0	0.0	0.0	0.0	0.0	0.0	0.0
2283364	0.0	0.0	0.0	0.0	0.0	0.0	0.0	0.0	0.0
2283365	0.0	0.0	0.0	0.0	0.0	0.0	0.0	0.0	0.0
2283366	0.0	0.0	0.0	0.0	0.0	0.0	0.0	0.0	0.0
2283367	0.0	0.0	0.0	0.0	0.0	0.0	0.0	0.0	0.0
2283368	0.0	0.0	0.0	0.0	0.0	0.0	0.0	0.0	0.0
2283369	0.0	0.0	0.0	0.0	0.0	0.0	0.0	0.0	0.0
2283370	0.0	0.0	0.0	0.0	0.0	0.0	0.0	0.0	0.0
2283371	0.0	0.0	0.0	0.0	0.0	0.0	0.0	0.0	0.0
2283372	0.0	0.0	0.0	0.0	0.0	0.0	0.0	0.0	0.0
2283373	0.0	0.0	0.0	0.0	0.0	0.0	0.0	0.0	0.0
2283374	0.0	0.0	0.0	0.0	0.0	0.0	0.0	0.0	0.0
2283375	0.0	0.0	0.0	0.0	0.0	0.0	0.0	0.0	0.0
2283376	0.0	0.0	0.0	0.0	0.0	0.0	0.0	0.0	0.0
2283377	0.0	0.0	0.0	0.0	0.0	0.0	0.0	0.0	0.0
2283378	0.0	0.0	0.0	0.0	0.0	0.0	0.0	0.0	0.0
2283379	0.0	0.0	0.0	0.0	0.0	0.0	0.0	0.0	0.0
2283380	0.0	0.0	0.0	0.0	0.0	0.0	0.0	0.0	0.0
2283381	0.0	0.0	0.0	0.0	0.0	0.0	0.0	0.0	0.0
2283382	0.0	0.0	0.0	0.0	0.0	0.0	0.0	0.0	0.0
2283383	0.0	0.0	0.0	0.0	0.0	0.0	0.0	0.0	0.0
2283384	0.0	0.0	0.0	0.0	0.0	0.0	0.0	0.0	0.0
2283385	0.0	0.0	0.0	0.0	0.0	0.0	0.0	0.0	0.0
2283386	0.0	0.0	0.0	0.0	0.0	0.0	0.0	0.0	0.0
2283387	0.0	0.0	0.0	0.0	0.0	2.0	0.0	0.0	0.0
2283388	0.0	0.0	0.0	0.0	0.0	2.0	0.0	0.0	0.0
2283389	0.0	0.0	0.0	0.0	0.0	2.0	0.0	0.0	0.0
2283390	0.0	0.0	0.0	0.0	0.0	2.0	0.0	0.0	0.0
2283391	0.0	0.0	0.0	0.0	0.0	2.0	0.0	0.0	0.0
2283392	0.0	0.0	0.0	0.0	0.0	2.0	0.0	0.0	0.0
2283393	0.0	0.0	0.0	0.0	0.0	2.0	0.0	0.0	0.0
2283394	0.0	0.0	0.0	0.0	0.0	2.0	0.0	0.0	0.0
2283395	0.0	0.0	0.0	0.0	0.0	2.0	0.0	0.0	0.0
2283396	0.0	0.0	0.0	0.0	0.0	2.0	0.0	0.0	0.0
2283397	0.0	0.0	0.0	0.0	0.0	2.0	0.0	0.0	0.0
2283398	0.0	0.0	0.0	0.0	0.0	2.0	0.0	0.0	0.0
2283399	0.0	0.0	0.0	0.0	0.0	2.0	0.0	0.0	0.0
2283400	0.0	0.0	0.0	0.0	0.0	2.0	0.0	0.0	0.0
2283401	0.0	0.0	0.0	0.0	0.0	2.0	0.0	0.0	0.0
2283402	0.0	0.0	0.0	0.0	0.0	2.0	0.0	0.0	0.0
2283403	0.0	0.0	0.0	0.0	0.0	2.0	0.0	0.0	0.0
2283404	0.0	0.0	0.0	0.0	0.0	2.0	0.0	0.0	0.0
2283405	0.0	0.0	0.0	0.0	0.0	2.0	0.0	0.0	0.0
2283406	0.0	0.0	0.0	0.0	0.0	2.0	0.0	0.0	0.0
2283407	0.0	0.0	0.0	0.0	0.0	2.0	0.0	0.0	0.0
2283408	0.0	0.0	0.0	0.0	0.0	2.0	0.0	0.0	0.0
2283409	0.0	0.0	0.0	0.0	0.0	2.0	0.0	0.0	0.0
2283410	0.0	0.0	0.0	0.0	0.0	2.0	0.0	0.0	0.0
2283411	0.0	0.0	0.0	0.0	0.0	2.0	0.0	0.0	0.0
2283412	0.0	0.0	0.0	0.0	0.0	2.0	0.0	0.0	0.0
2283413	0.0	0.0	0.0	0.0	0.0	2.0	0.0	0.0	0.0
2283414	0.0	0.0	0.0	0.0	0.0	2.0	0.0	0.0	0.0
2283415	0.0	0.0	0.0	0.0	0.0	2.0	0.0	0.0	0.0
2283416	0.0	0.0	0.0	0.0	0.0	2.0	0.0	0.0	0.0
2283417	0.0	0.0	0.0	0.0	0.0	2.0	0.0	0.0	0.0
2283418	0.0	0.0	0.0	0.0	0.0	2.0	0.0	0.0	0.0
2283419	0.0	0.0	0.0	0.0	6.0	2.0	0.0	0.0	0.0
2283420	0.0	0.0	0.0	0.0	6.0	2.0	0.0	0.0	0.0
2283421	0.0	0.0	0.0	0.0	6.0	2.0	0.0	0.0	0.0
2283422	0.0	0.0	0.0	2.0	10.0	2.0	0.0	0.0	0.0
2283423	0.0	0.0	0.0	2.0	10.0	2.0	0.0	0.0	0.0
2283424	0.0	0.0	0.0	2.0	10.0	2.0	0.0	0.0	0.0
2283425	0.0	0.0	0.0	2.0	10.0	2.0	0.0	0.0	0.0
2283426	0.0	0.0	0.0	2.0	10.0	2.0	0.0	0.0	0.0
2283427	0.0	0.0	0.0	2.0	10.0	2.0	0.0	0.0	0.0
2283428	0.0	0.0	0.0	2.0	10.0	2.0	0.0	0.0	0.0
2283429	0.0	0.0	0.0	2.0	12.0	2.0	0.0	0.0	0.0
2283430	0.0	0.0	0.0	2.0	12.0	2.0	0.0	0.0	0.0
2283431	0.0	0.0	0.0	2.0	12.0	2.0	0.0	0.0	0.0
2283432	0.0	0.0	0.0	2.0	12.0	2.0	0.0	0.0	0.0
2283433	0.0	0.0	0.0	2.0	12.0	2.0	0.0	0.0	0.0
2283434	0.0	0.0	0.0	2.0	12.0	2.0	0.0	0.0	0.0
2283435	0.0	0.0	0.0	2.0	12.0	2.0	0.0	0.0	0.0
2283436	0.0	0.0	0.0	2.0	12.0	2.0	0.0	0.0	0.0
2283437	0.0	0.0	0.0	2.0	12.0	2.0	0.0	0.0	0.0
2283438	0.0	0.0	0.0	2.0	12.0	2.0	0.0	0.0	0.0
2283439	0.0	0.0	0.0	2.0	12.0	2.0	0.0	0.0	0.0
2283440	0.0	0.0	0.0	2.0	12.0	2.0	0.0	0.0	0.0
2283441	0.0	0.0	0.0	2.0	12.0	2.0	0.0	0.0	0.0
2283442	0.0	0.0	0.0	2.0	12.0	2.0	0.0	0.0	0.0
2283443	0.0	0.0	0.0	2.0	12.0	2.0	0.0	0.0	0.0
2283444	0.0	0.0	0.0	2.0	12.0	2.0	0.0	0.0	0.0
2283445	0.0	0.0	0.0	2.0	12.0	2.0	0.0	0.0	0.0
2283446	0.0	0.0	0.0	2.0	12.0	2.0	0.0	0.0	0.0
2283447	0.0	0.0	0.0	2.0	12.0	2.0	0.0	0.0	0.0
2283448	0.0	0.0	0.0	2.0	12.0	2.0	0.0	0.0	0.0
2283449	0.0	0.0	0.0	2.0	12.0	2.0	0.0	0.0	0.0
2283450	0.0	0.0	0.0	2.0	12.0	2.0	0.0	0.0	0.0
2283451	0.0	0.0	0.0	2.0	12.0	2.0	0.0	0.0	0.0
2283452	0.0	0.0	0.0	2.0	12.0	2.0	0.0	0.0	0.0
2283453	0.0	0.0	0.0	2.0	12.0	2.0	0.0	0.0	0.0
2283454	0.0	0.0	0.0	2.0	12.0	2.0	0.0	0.0	0.0
2283455	0.0	0.0	0.0	2.0	12.0	2.0	0.0	0.0	0.0
2283456	0.0	0.0	0.0	2.0	12.0	2.0	0.0	0.0	0.0
2283457	0.0	0.0	0.0	2.0	12.0	2.0	0.0	0.0	0.0
2283458	0.0	0.0	0.0	2.0	12.0	2.0	0.0	0.0	0.0
2283459	0.0	0.0	0.0	2.0	12.0	2.0	0.0	0.0	0.0
2283460	0.0	0.0	0.0	2.0	12.0	2.0	0.0	0.0	0.0
2283461	0.0	0.0	0.0	2.0	12.0	2.0	0.0	0.0	0.0
2283462	0.0	0.0	0.0	2.0	12.0	4.0	0.0	0.0	0.0
2283463	0.0	0.0	0.0	2.0	12.0	4.0	0.0	0.0	0.0
2283464	0.0	0.0	0.0	2.0	12.0	4.0	0.0	0.0	0.0
2283465	0.0	0.0	0.0	2.0	12.0	4.0	0.0	0.0	0.0
2283466	0.0	0.0	0.0	2.0	12.0	4.0	0.0	0.0	0.0
2283467	0.0	0.0	0.0	2.0	12.0	4.0	0.0	0.0	0.0
2283468	0.0	0.0	0.0	2.0	12.0	4.0	0.0	0.0	0.0
2283469	0.0	0.0	0.0	2.0	12.0	4.0	0.0	0.0	0.0
2283470	0.0	0.0	0.0	2.0	12.0	4.0	0.0	0.0	0.0
2283471	0.0	0.0	0.0	2.0	12.0	4.0	0.0	0.0	0.0
2283472	0.0	0.0	0.0	2.0	12.0	4.0	0.0	0.0	0.0
2283473	0.0	0.0	0.0	2.0	12.0	4.0	0.0	0.0	0.0
2283474	0.0	0.0	0.0	2.0	12.0	4.0	0.0	0.0	0.0
2283475	0.0	0.0	0.0	2.0	12.0	4.0	0.0	0.0	0.0
2283476	0.0	0.0	0.0	2.0	12.0	4.0	0.0	0.0	0.0
2283477	0.0	0.0	0.0	2.0	12.0	4.0	0.0	0.0	0.0
2283478	0.0	0.0	0.0	2.0	12.0	4.0	0.0	0.0	0.0
2283479	0.0	0.0	0.0	2.0	12.0	4.0	0.0	0.0	0.0
2283480	0.0	0.0	0.0	2.0	12.0	4.0	0.0	0.0	0.0
2283481	0.0	0.0	0.0	2.0	12.0	4.0	0.0	0.0	0.0
2283482	0.0	0.0	0.0	2.0	12.0	4.0	0.0	0.0	0.0
2283483	0.0	0.0	0.0	2.0	12.0	4.0	0.0	0.0	0.0
2283484	0.0	0.0	0.0	2.0	12.0	4.0	0.0	0.0	0.0
2283485	0.0	0.0	0.0	2.0	12.0	4.0	0.0	0.0	0.0
2283486	0.0	0.0	0.0	2.0	12.0	4.0	0.0	0.0	0.0
2283487	0.0	0.0	0.0	2.0	12.0	4.0	0.0	0.0	0.0
2283488	0.0	0.0	0.0	2.0	12.0	4.0	0.0	0.0	0.0
2283489	0.0	0.0	0.0	2.0	12.0	4.0	0.0	0.0	0.0
2283490	0.0	0.0	0.0	2.0	12.0	4.0	0.0	0.0	0.0
2283491	0.0	0.0	0.0	2.0	12.0	4.0	0.0	0.0	0.0
2283492	0.0	0.0	0.0	2.0	12.0	4.0	0.0	0.0	0.0
2283493	0.0	0.0	0.0	2.0	12.0	4.0	0.0	0.0	0.0
2283494	0.0	0.0	0.0	2.0	12.0	4.0	0.0	0.0	0.0
2283495	0.0	0.0	0.0	2.0	12.0	4.0	0.0	0.0	0.0
2283496	0.0	0.0	0.0	2.0	12.0	4.0	0.0	0.0	0.0
2283497	0.0	0.0	0.0	2.0	12.0	4.0	0.0	0.0	0.0
2283498	0.0	0.0	0.0	2.0	12.0	4.0	0.0	0.0	0.0
2283499	0.0	0.0	0.0	2.0	12.0	4.0	0.0	0.0	0.0
2283500	0.0	0.0	0.0	2.0	12.0	4.0	0.0	0.0	0.0
2283501	0.0	0.0	0.0	2.0	12.0	4.0	0.0	0.0	0.0
2283502	0.0	0.0	0.0	2.0	12.0	4.0	0.0	0.0	0.0
2283503	0.0	0.0	0.0	2.0	12.0	2.0	0.0	0.0	0.0
2283504	0.0	0.0	0.0	0.0	10.0	2.0	0.0	0.0	0.0
2283505	0.0	0.0	0.0	0.0	10.0	2.0	0.0	0.0	0.0
2283506	0.0	0.0	0.0	0.0	10.0	2.0	0.0	0.0	0.0
2283507	0.0	0.0	0.0	0.0	10.0	2.0	0.0	0.0	0.0
2283508	0.0	0.0	0.0	0.0	10.0	2.0	0.0	0.0	0.0
2283509	0.0	0.0	0.0	0.0	10.0	2.0	0.0	0.0	0.0
2283510	0.0	0.0	0.0	0.0	10.0	2.0	0.0	0.0	0.0
2283511	0.0	0.0	0.0	0.0	10.0	2.0	0.0	0.0	0.0
2283512	0.0	0.0	0.0	0.0	10.0	2.0	0.0	0.0	0.0
2283513	0.0	0.0	0.0	0.0	10.0	2.0	0.0	0.0	0.0
2283514	0.0	0.0	0.0	0.0	10.0	2.0	0.0	0.0	0.0
2283515	0.0	0.0	0.0	0.0	10.0	2.0	0.0	0.0	0.0
2283516	0.0	0.0	0.0	0.0	10.0	2.0	0.0	0.0	0.0
2283517	0.0	0.0	0.0	0.0	10.0	2.0	0.0	0.0	0.0
2283518	0.0	0.0	0.0	0.0	10.0	2.0	0.0	0.0	0.0
2283519	0.0	0.0	0.0	0.0	10.0	2.0	0.0	0.0	0.0
2283520	0.0	0.0	0.0	0.0	10.0	2.0	0.0	0.0	0.0
2283521	0.0	0.0	0.0	0.0	6.0	2.0	0.0	0.0	0.0
2283522	0.0	0.0	0.0	0.0	0.0	2.0	0.0	0.0	0.0
2283523	0.0	0.0	0.0	0.0	0.0	2.0	0.0	0.0	0.0
2283524	0.0	0.0	0.0	0.0	0.0	2.0	0.0	0.0	0.0
2283525	0.0	0.0	0.0	0.0	0.0	2.0	0.0	0.0	0.0
2283526	0.0	0.0	0.0	0.0	0.0	2.0	0.0	0.0	0.0
2283527	0.0	0.0	0.0	0.0	0.0	2.0	0.0	0.0	0.0
2283528	0.0	0.0	0.0	0.0	0.0	2.0	0.0	0.0	0.0
2283529	0.0	0.0	0.0	0.0	0.0	2.0	0.0	0.0	0.0
2283530	0.0	0.0	0.0	0.0	0.0	2.0	0.0	0.0	0.0
2283531	0.0	0.0	0.0	0.0	0.0	0.0	0.0	0.0	0.0
2283532	0.0	0.0	0.0	0.0	0.0	0.0	0.0	0.0	0.0
2283533	0.0	0.0	0.0	0.0	0.0	0.0	0.0	0.0	0.0
2283534	0.0	0.0	0.0	0.0	0.0	0.0	0.0	0.0	0.0
2283535	0.0	0.0	0.0	0.0	0.0	0.0	0.0	0.0	0.0
2283536	0.0	0.0	0.0	0.0	0.0	0.0	0.0	0.0	0.0
2283537	0.0	0.0	0.0	0.0	0.0	0.0	0.0	0.0	0.0
2283538	0.0	0.0	0.0	0.0	0.0	0.0	0.0	0.0	0.0
2283539	0.0	0.0	0.0	0.0	0.0	0.0	0.0	0.0	0.0
2283540	0.0	0.0	0.0	0.0	0.0	0.0	0.0	0.0	0.0
2283541	0.0	0.0	0.0	0.0	0.0	0.0	0.0	0.0	0.0
2283542	0.0	0.0	0.0	0.0	0.0	0.0	0.0	0.0	0.0
2283543	0.0	0.0	0.0	0.0	0.0	0.0	0.0	0.0	0.0
2283544	0.0	0.0	0.0	0.0	0.0	0.0	0.0	0.0	0.0
2283545	0.0	0.0	0.0	0.0	0.0	0.0	0.0	0.0	0.0
2283546	0.0	0.0	0.0	0.0	0.0	0.0	0.0	0.0	0.0
2283547	0.0	0.0	0.0	0.0	0.0	0.0	0.0	0.0	0.0
2283548	0.0	0.0	0.0	0.0	0.0	0.0	0.0	0.0	0.0
2283549	0.0	0.0	0.0	0.0	0.0	0.0	0.0	0.0	0.0
2283550	0.0	0.0	0.0	0.0	0.0	0.0	0.0	0.0	0.0
2283551	0.0	0.0	0.0	0.0	0.0	0.0	0.0	0.0	0.0
2283552	0.0	0.0	0.0	0.0	0.0	0.0	0.0	0.0	0.0
2283553	0.0	0.0	0.0	0.0	0.0	0.0	0.0	0.0	0.0
2283554	0.0	0.0	0.0	0.0	0.0	0.0	0.0	0.0	0.0
2283555	0.0	0.0	0.0	0.0	0.0	0.0	0.0	0.0	0.0
2283556	0.0	0.0	0.0	0.0	0.0	0.0	0.0	0.0	0.0
2283557	0.0	0.0	0.0	0.0	0.0	0.0	0.0	0.0	0.0
2283558	0.0	0.0	0.0	0.0	0.0	0.0	0.0	0.0	0.0
2283559	0.0	0.0	0.0	0.0	0.0	0.0	0.0	0.0	0.0
2283560	0.0	0.0	0.0	0.0	0.0	0.0	0.0	0.0	0.0
2283561	0.0	0.0	0.0	0.0	0.0	0.0	0.0	0.0	0.0
2283562	0.0	0.0	0.0	0.0	0.0	0.0	0.0	0.0	0.0
2283563	0.0	0.0	0.0	0.0	0.0	0.0	0.0	0.0	0.0
2283564	0.0	0.0	0.0	0.0	0.0	0.0	0.0	0.0	0.0
2283565	0.0	0.0	0.0	0.0	0.0	0.0	0.0	0.0	0.0
2283566	0.0	0.0	0.0	0.0	0.0	0.0	0.0	0.0	0.0
2283567	0.0	0.0	0.0	0.0	0.0	0.0	0.0	0.0	0.0
2283568	0.0	0.0	0.0	0.0	0.0	0.0	0.0	0.0	0.0
2283569	0.0	0.0	0.0	0.0	0.0	0.0	0.0	0.0	0.0
2283570	0.0	0.0	0.0	0.0	0.0	0.0	0.0	0.0	0.0
2283571	0.0	0.0	0.0	0.0	0.0	0.0	0.0	0.0	0.0
2283572	0.0	0.0	0.0	0.0	0.0	0.0	0.0	0.0	0.0
2283573	0.0	0.0	0.0	0.0	0.0	0.0	0.0	0.0	0.0
2283574	0.0	0.0	0.0	0.0	0.0	0.0	0.0	0.0	0.0
2283575	0.0	0.0	0.0	0.0	0.0	0.0	0.0	0.0	0.0
2283576	0.0	0.0	0.0	0.0	0.0	0.0	0.0	0.0	0.0
2283577	0.0	0.0	0.0	0.0	0.0	0.0	0.0	0.0	0.0
2283578	0.0	0.0	0.0	0.0	0.0	0.0	0.0	0.0	0.0
2283579	0.0	0.0	0.0	0.0	0.0	0.0	0.0	0.0	0.0
2283580	0.0	0.0	0.0	0.0	0.0	0.0	0.0	0.0	0.0
2283581	0.0	0.0	0.0	0.0	0.0	0.0	0.0	0.0	0.0
2283582	0.0	0.0	0.0	0.0	0.0	0.0	0.0	0.0	0.0
2283583	0.0	0.0	0.0	0.0	0.0	0.0	0.0	0.0	0.0
2283584	0.0	0.0	0.0	0.0	0.0	0.0	0.0	0.0	0.0
2283585	0.0	0.0	0.0	0.0	0.0	0.0	0.0	0.0	0.0
2283586	0.0	0.0	0.0	0.0	0.0	0.0	0.0	0.0	0.0
2283587	0.0	0.0	0.0	0.0	0.0	0.0	0.0	0.0	0.0
2283588	0.0	0.0	0.0	0.0	0.0	0.0	0.0	0.0	0.0
2283589	0.0	0.0	0.0	0.0	0.0	0.0	0.0	0.0	0.0
2283590	0.0	0.0	0.0	0.0	0.0	0.0	0.0	0.0	0.0
2283591	0.0	0.0	0.0	0.0	0.0	0.0	0.0	0.0	0.0
2283592	0.0	0.0	0.0	0.0	0.0	0.0	0.0	0.0	0.0
2283593	0.0	0.0	0.0	0.0	0.0	0.0	0.0	0.0	0.0
2283594	0.0	0.0	0.0	0.0	0.0	0.0	0.0	0.0	0.0
2283595	0.0	0.0	0.0	0.0	0.0	0.0	0.0	0.0	0.0
2283596	0.0	0.0	0.0	0.0	0.0	0.0	0.0	0.0	0.0
2283597	0.0	0.0	0.0	0.0	0.0	0.0	0.0	0.0	0.0
2283598	0.0	0.0	0.0	0.0	0.0	0.0	0.0	0.0	0.0
2283599	0.0	0.0	0.0	0.0	0.0	0.0	0.0	0.0	0.0
2283600	0.0	0.0	0.0	0.0	0.0	0.0	0.0	0.0	0.0
2283601	0.0	0.0	0.0	0.0	0.0	0.0	0.0	0.0	0.0
2283602	0.0	0.0	0.0	0.0	0.0	0.0	0.0	0.0	0.0
2283603	0.0	0.0	0.0	0.0	0.0	0.0	0.0	0.0	0.0
2283604	0.0	0.0	0.0	0.0	0.0	0.0	0.0	0.0	0.0
2283605	0.0	0.0	0.0	0.0	0.0	0.0	0.0	0.0	0.0
2283606	0.0	0.0	0.0	0.0	0.0	0.0	0.0	0.0	0.0
2283607	0.0	0.0	0.0	0.0	0.0	0.0	0.0	0.0	0.0
2283608	0.0	0.0	0.0	0.0	0.0	0.0	0.0	0.0	0.0
2283609	0.0	0.0	0.0	0.0	0.0	0.0	0.0	0.0	0.0
2283610	0.0	0.0	0.0	0.0	0.0	0.0	0.0	0.0	0.0
2283611	0.0	0.0	0.0	0.0	0.0	0.0	0.0	0.0	0.0
2283612	0.0	0.0	0.0	0.0	0.0	0.0	0.0	0.0	0.0
2283613	0.0	0.0	0.0	0.0	0.0	0.0	0.0	0.0	0.0
2283614	0.0	0.0	0.0	0.0	0.0	0.0	0.0	0.0	0.0
2283615	0.0	0.0	0.0	0.0	0.0	0.0	0.0	0.0	0.0
2283616	0.0	0.0	0.0	0.0	0.0	0.0	0.0	0.0	0.0
2283617	0.0	0.0	0.0	0.0	0.0	0.0	0.0	0.0	0.0
2283618	0.0	0.0	0.0	0.0	0.0	0.0	0.0	0.0	0.0
2283619	0.0	0.0	0.0	0.0	0.0	0.0	0.0	0.0	0.0
2283620	0.0	0.0	0.0	0.0	0.0	0.0	0.0	0.0	0.0
2283621	0.0	0.0	0.0	0.0	0.0	0.0	0.0	0.0	0.0
2283622	0.0	0.0	0.0	0.0	0.0	0.0	0.0	0.0	0.0
2283623	0.0	0.0	0.0	0.0	0.0	0.0	0.0	0.0	0.0
2283624	0.0	0.0	0.0	0.0	0.0	0.0	0.0	0.0	0.0
2283625	0.0	0.0	0.0	0.0	0.0	0.0	0.0	0.0	0.0
2283626	0.0	0.0	0.0	0.0	0.0	0.0	0.0	0.0	0.0
2283627	0.0	0.0	0.0	0.0	0.0	0.0	0.0	0.0	0.0
2283628	0.0	0.0	0.0	0.0	0.0	0.0	0.0	0.0	0.0
2283629	0.0	0.0	0.0	0.0	0.0	0.0	0.0	0.0	0.0
2283630	0.0	0.0	0.0	0.0	0.0	0.0	0.0	0.0	0.0
2283631	0.0	0.0	0.0	0.0	0.0	0.0	0.0	0.0	0.0
2283632	0.0	0.0	0.0	0.0	0.0	0.0	0.0	0.0	0.0
2283633	0.0	0.0	0.0	0.0	0.0	0.0	0.0	0.0	0.0
2283634	0.0	0.0	0.0	0.0	0.0	0.0	0.0	0.0	0.0
2283635	0.0	0.0	0.0	0.0	0.0	0.0	0.0	0.0	0.0
2283636	0.0	0.0	0.0	0.0	0.0	0.0	0.0	0.0	0.0
2283637	0.0	0.0	0.0	0.0	0.0	0.0	0.0	0.0	0.0
2283638	0.0	0.0	0.0	0.0	0.0	0.0	0.0	0.0	0.0
2283639	0.0	0.0	0.0	0.0	0.0	0.0	0.0	0.0	0.0
2283640	0.0	0.0	0.0	0.0	0.0	0.0	0.0	0.0	0.0
2283641	0.0	0.0	0.0	0.0	0.0	0.0	0.0	0.0	0.0
2283642	0.0	0.0	0.0	0.0	0.0	0.0	0.0	0.0	0.0
2283643	0.0	0.0	0.0	0.0	0.0	0.0	0.0	0.0	0.0
2283644	0.0	0.0	0.0	0.0	0.0	0.0	0.0	0.0	0.0
2283645	0.0	0.0	0.0	0.0	0.0	0.0	0.0	0.0	0.0
2283646	0.0	0.0	0.0	0.0	0.0	0.0	0.0	0.0	0.0
2283647	0.0	0.0	0.0	0.0	0.0	0.0	0.0	0.0	0.0
2283648	0.0	0.0	0.0	0.0	0.0	0.0	0.0	0.0	0.0
2283649	0.0	0.0	0.0	0.0	0.0	0.0	0.0	0.0	0.0
2283650	0.0	0.0	0.0	0.0	0.0	0.0	0.0	0.0	0.0
2283651	0.0	0.0	0.0	0.0	0.0	0.0	0.0	0.0	0.0
2283652	0.0	0.0	0.0	0.0	0.0	0.0	0.0	0.0	0.0
2283653	0.0	0.0	0.0	0.0	0.0	0.0	0.0	0.0	0.0
2283654	0.0	0.0	0.0	0.0	0.0	0.0	0.0	0.0	0.0
2283655	0.0	0.0	0.0	0.0	0.0	0.0	0.0	0.0	0.0
2283656	0.0	0.0	0.0	0.0	0.0	0.0	0.0	0.0	0.0
2283657	0.0	0.0	0.0	0.0	0.0	0.0	0.0	0.0	0.0
2283658	0.0	0.0	0.0	0.0	0.0	0.0	0.0	0.0	0.0
2283659	0.0	0.0	0.0	0.0	0.0	0.0	0.0	0.0	0.0
2283660	0.0	0.0	0.0	0.0	0.0	0.0	0.0	0.0	0.0
2283661	0.0	0.0	0.0	0.0	0.0	0.0	0.0	0.0	0.0
2283662	0.0	0.0	0.0	0.0	0.0	0.0	0.0	0.0	0.0
2283663	0.0	0.0	0.0	0.0	0.0	0.0	0.0	0.0	0.0
2283664	0.0	0.0	0.0	0.0	0.0	0.0	0.0	0.0	0.0
2283665	0.0	0.0	0.0	0.0	0.0	0.0	0.0	0.0	0.0
2283666	0.0	0.0	0.0	0.0	0.0	0.0	0.0	0.0	0.0
2283667	0.0	0.0	0.0	0.0	0.0	0.0	0.0	0.0	0.0
2283668	0.0	0.0	0.0	0.0	0.0	0.0	0.0	0.0	0.0
2283669	0.0	0.0	0.0	0.0	0.0	0.0	0.0	0.0	0.0
2283670	0.0	0.0	0.0	0.0	0.0	0.0	0.0	0.0	0.0
2283671	0.0	0.0	0.0	0.0	0.0	0.0	0.0	0.0	0.0
2283672	0.0	0.0	0.0	0.0	0.0	0.0	0.0	0.0	0.0
2283673	0.0	0.0	0.0	0.0	0.0	0.0	0.0	0.0	0.0
2283674	0.0	0.0	0.0	0.0	0.0	0.0	0.0	0.0	0.0
2283675	0.0	0.0	0.0	0.0	0.0	0.0	0.0	0.0	0.0
2283676	0.0	0.0	0.0	0.0	0.0	0.0	0.0	0.0	0.0
2283677	0.0	0.0	0.0	0.0	0.0	0.0	0.0	0.0	0.0
2283678	0.0	0.0	0.0	0.0	0.0	0.0	0.0	0.0	0.0
2283679	0.0	0.0	0.0	0.0	0.0	0.0	0.0	0.0	0.0
2283680	0.0	0.0	0.0	0.0	0.0	0.0	0.0	0.0	0.0
2283681	0.0	0.0	0.0	0.0	0.0	0.0	0.0	0.0	0.0
2283682	0.0	0.0	0.0	0.0	0.0	0.0	0.0	0.0	0.0
2283683	0.0	0.0	0.0	0.0	0.0	0.0	0.0	0.0	0.0
2283684	0.0	0.0	0.0	0.0	0.0	0.0	0.0	0.0	0.0
2283685	0.0	0.0	0.0	0.0	0.0	0.0	0.0	0.0	0.0
2283686	0.0	0.0	0.0	0.0	0.0	0.0	0.0	0.0	0.0
2283687	0.0	0.0	0.0	0.0	0.0	0.0	0.0	0.0	0.0
2283688	0.0	0.0	0.0	0.0	0.0	0.0	0.0	0.0	0.0
2283689	0.0	0.0	0.0	0.0	0.0	0.0	0.0	0.0	0.0
2283690	0.0	0.0	0.0	0.0	0.0	0.0	0.0	0.0	0.0
2283691	0.0	0.0	0.0	0.0	0.0	0.0	0.0	0.0	0.0
2283692	0.0	0.0	0.0	0.0	0.0	0.0	0.0	0.0	0.0
2283693	0.0	0.0	0.0	0.0	0.0	0.0	0.0	0.0	0.0
2283694	0.0	0.0	0.0	0.0	0.0	0.0	0.0	0.0	0.0
2283695	0.0	0.0	0.0	0.0	0.0	0.0	0.0	0.0	0.0
2283696	0.0	0.0	0.0	0.0	0.0	0.0	0.0	0.0	0.0
2283697	0.0	0.0	0.0	0.0	0.0	0.0	0.0	0.0	0.0
2283698	0.0	0.0	0.0	0.0	0.0	0.0	0.0	0.0	0.0
2283699	0.0	0.0	0.0	0.0	0.0	0.0	0.0	0.0	0.0
2283700	0.0	0.0	0.0	0.0	0.0	0.0	0.0	0.0	0.0
2283701	0.0	0.0	0.0	0.0	0.0	0.0	0.0	0.0	0.0
2283702	0.0	0.0	0.0	0.0	0.0	0.0	0.0	0.0	0.0
2283703	0.0	0.0	0.0	0.0	0.0	0.0	0.0	0.0	0.0
2283704	0.0	0.0	0.0	0.0	0.0	0.0	0.0	0.0	0.0
2283705	0.0	0.0	0.0	0.0	0.0	0.0	0.0	0.0	0.0
2283706	0.0	0.0	0.0	0.0	0.0	0.0	0.0	0.0	0.0
2283707	0.0	0.0	0.0	0.0	0.0	0.0	0.0	0.0	0.0
2283708	0.0	0.0	0.0	0.0	0.0	0.0	0.0	0.0	0.0
2283709	0.0	0.0	0.0	0.0	0.0	0.0	0.0	0.0	0.0
2283710	0.0	0.0	0.0	0.0	0.0	0.0	0.0	0.0	0.0
2283711	0.0	0.0	0.0	0.0	0.0	0.0	0.0	0.0	0.0
2283712	0.0	0.0	0.0	0.0	0.0	0.0	0.0	0.0	0.0
2283713	0.0	0.0	0.0	0.0	0.0	0.0	0.0	0.0	0.0
2283714	0.0	0.0	0.0	0.0	0.0	0.0	0.0	0.0	0.0
2283715	0.0	0.0	0.0	0.0	0.0	0.0	0.0	0.0	0.0
2283716	0.0	0.0	0.0	0.0	0.0	0.0	0.0	0.0	0.0
2283717	0.0	0.0	0.0	0.0	0.0	0.0	0.0	0.0	0.0
2283718	0.0	0.0	0.0	0.0	0.0	0.0	0.0	0.0	0.0
2283719	0.0	0.0	0.0	0.0	0.0	0.0	0.0	0.0	0.0
2283720	0.0	0.0	0.0	0.0	0.0	0.0	0.0	0.0	0.0
2283721	0.0	0.0	0.0	0.0	0.0	0.0	0.0	0.0	0.0
2283722	0.0	0.0	0.0	0.0	0.0	0.0	0.0	0.0	0.0
2283723	0.0	0.0	0.0	0.0	0.0	0.0	0.0	0.0	0.0
2283724	0.0	0.0	0.0	0.0	0.0	0.0	0.0	0.0	0.0
2283725	0.0	0.0	0.0	0.0	0.0	0.0	0.0	0.0	0.0
2283726	0.0	0.0	0.0	0.0	0.0	0.0	0.0	0.0	0.0
2283727	0.0	0.0	0.0	0.0	0.0	0.0	0.0	0.0	0.0
2283728	0.0	0.0	0.0	0.0	0.0	0.0	0.0	0.0	0.0
2283729	0.0	0.0	0.0	0.0	0.0	0.0	0.0	0.0	0.0
2283730	0.0	0.0	0.0	0.0	0.0	0.0	0.0	0.0	0.0
2283731	0.0	0.0	0.0	0.0	0.0	0.0	0.0	0.0	0.0
2283732	0.0	0.0	0.0	0.0	0.0	0.0	0.0	0.0	0.0
2283733	0.0	0.0	0.0	0.0	0.0	0.0	0.0	0.0	0.0
2283734	0.0	0.0	0.0	0.0	0.0	0.0	0.0	0.0	0.0
2283735	0.0	0.0	0.0	0.0	0.0	0.0	0.0	0.0	0.0
2283736	0.0	0.0	0.0	0.0	0.0	0.0	0.0	0.0	0.0
2283737	0.0	0.0	0.0	0.0	0.0	0.0	0.0	0.0	0.0
2283738	0.0	0.0	0.0	0.0	0.0	0.0	0.0	0.0	0.0
2283739	0.0	0.0	0.0	0.0	0.0	0.0	0.0	0.0	0.0
2283740	0.0	0.0	0.0	0.0	0.0	0.0	0.0	0.0	0.0
2283741	0.0	0.0	0.0	0.0	0.0	0.0	0.0	0.0	0.0
2283742	0.0	0.0	0.0	0.0	0.0	0.0	0.0	0.0	0.0
2283743	0.0	0.0	0.0	0.0	0.0	0.0	0.0	0.0	0.0
2283744	0.0	0.0	0.0	0.0	0.0	0.0	0.0	0.0	0.0
2283745	0.0	0.0	0.0	0.0	0.0	0.0	0.0	0.0	0.0
2283746	0.0	0.0	0.0	0.0	0.0	0.0	0.0	0.0	0.0
2283747	0.0	0.0	0.0	0.0	0.0	0.0	0.0	0.0	0.0
2283748	0.0	0.0	0.0	0.0	0.0	0.0	0.0	0.0	0.0
2283749	0.0	0.0	0.0	0.0	0.0	0.0	0.0	0.0	0.0
2283750	0.0	0.0	0.0	0.0	0.0	0.0	0.0	0.0	0.0
2283751	0.0	0.0	0.0	0.0	0.0	0.0	0.0	0.0	0.0
2283752	0.0	0.0	0.0	0.0	0.0	0.0	0.0	0.0	0.0
2283753	0.0	0.0	0.0	0.0	0.0	0.0	0.0	0.0	0.0
2283754	0.0	0.0	0.0	0.0	0.0	0.0	0.0	0.0	0.0
2283755	0.0	0.0	0.0	0.0	0.0	0.0	0.0	0.0	0.0
2283756	0.0	0.0	0.0	0.0	0.0	0.0	0.0	0.0	0.0
2283757	0.0	0.0	0.0	0.0	0.0	0.0	0.0	0.0	0.0
2283758	0.0	0.0	0.0	0.0	0.0	0.0	0.0	0.0	0.0
2283759	0.0	0.0	0.0	0.0	0.0	0.0	0.0	0.0	0.0
2283760	0.0	0.0	0.0	0.0	0.0	0.0	0.0	0.0	0.0
2283761	0.0	0.0	0.0	0.0	0.0	0.0	0.0	0.0	0.0
2283762	0.0	0.0	0.0	0.0	0.0	0.0	0.0	0.0	0.0
2283763	0.0	0.0	0.0	0.0	0.0	0.0	0.0	0.0	0.0
2283764	0.0	0.0	0.0	0.0	0.0	0.0	0.0	0.0	0.0
2283765	0.0	0.0	0.0	0.0	0.0	0.0	0.0	0.0	0.0
2283766	0.0	0.0	0.0	0.0	0.0	0.0	0.0	0.0	0.0
2283767	0.0	0.0	0.0	0.0	0.0	0.0	0.0	0.0	0.0
2283768	0.0	0.0	0.0	0.0	0.0	0.0	0.0	0.0	0.0
2283769	0.0	0.0	0.0	0.0	0.0	0.0	0.0	0.0	0.0
2283770	0.0	0.0	0.0	0.0	0.0	0.0	0.0	0.0	0.0
2283771	0.0	0.0	0.0	0.0	0.0	0.0	0.0	0.0	0.0
2283772	0.0	0.0	0.0	0.0	0.0	0.0	0.0	0.0	0.0
2283773	0.0	0.0	0.0	0.0	0.0	0.0	0.0	0.0	0.0
2283774	0.0	0.0	0.0	0.0	0.0	0.0	0.0	0.0	0.0
2283775	0.0	0.0	0.0	0.0	0.0	0.0	0.0	0.0	0.0
2283776	0.0	0.0	0.0	0.0	0.0	0.0	0.0	0.0	0.0
2283777	0.0	0.0	0.0	0.0	0.0	0.0	0.0	0.0	0.0
2283778	0.0	0.0	0.0	0.0	0.0	0.0	0.0	0.0	0.0
2283779	0.0	0.0	0.0	0.0	0.0	0.0	0.0	0.0	0.0
2283780	0.0	0.0	0.0	0.0	0.0	0.0	0.0	0.0	0.0
2283781	0.0	0.0	0.0	0.0	0.0	0.0	0.0	0.0	0.0
2283782	0.0	0.0	0.0	0.0	0.0	0.0	0.0	0.0	0.0
2283783	0.0	0.0	0.0	0.0	0.0	0.0	0.0	0.0	0.0
2283784	0.0	0.0	0.0	0.0	0.0	0.0	0.0	0.0	0.0
2283785	0.0	0.0	0.0	0.0	0.0	0.0	0.0	0.0	0.0
2283786	0.0	0.0	0.0	0.0	0.0	0.0	0.0	0.0	0.0
2283787	0.0	0.0	0.0	0.0	0.0	0.0	0.0	0.0	0.0
2283788	0.0	0.0	0.0	0.0	0.0	0.0	0.0	0.0	0.0
2283789	0.0	0.0	0.0	0.0	0.0	0.0	0.0	0.0	0.0
2283790	0.0	0.0	0.0	0.0	0.0	0.0	0.0	0.0	0.0
2283791	0.0	0.0	0.0	0.0	0.0	0.0	0.0	0.0	0.0
2283792	0.0	0.0	0.0	0.0	0.0	0.0	0.0	0.0	0.0
2283793	0.0	0.0	0.0	0.0	0.0	0.0	0.0	0.0	0.0
2283794	0.0	0.0	0.0	0.0	0.0	0.0	0.0	0.0	0.0
2283795	0.0	0.0	0.0	0.0	0.0	0.0	0.0	0.0	0.0
2283796	0.0	0.0	0.0	0.0	0.0	0.0	0.0	0.0	0.0
2283797	0.0	0.0	0.0	0.0	0.0	0.0	0.0	0.0	0.0
2283798	0.0	0.0	0.0	0.0	0.0	0.0	0.0	0.0	0.0
2283799	0.0	0.0	0.0	0.0	0.0	0.0	0.0	0.0	0.0
2283800	0.0	0.0	0.0	0.0	0.0	0.0	0.0	0.0	0.0
2283801	0.0	0.0	0.0	0.0	0.0	0.0	0.0	0.0	0.0
2283802	0.0	0.0	0.0	0.0	0.0	0.0	0.0	0.0	0.0
2283803	0.0	0.0	0.0	0.0	0.0	0.0	0.0	0.0	0.0
2283804	0.0	0.0	0.0	0.0	0.0	0.0	0.0	0.0	0.0
2283805	0.0	0.0	0.0	0.0	0.0	0.0	0.0	0.0	0.0
2283806	0.0	0.0	0.0	0.0	0.0	0.0	0.0	0.0	2.0
2283807	0.0	0.0	0.0	0.0	0.0	0.0	0.0	0.0	2.0
2283808	0.0	0.0	0.0	0.0	0.0	0.0	0.0	0.0	2.0
2283809	0.0	0.0	0.0	0.0	0.0	0.0	0.0	0.0	2.0
2283810	0.0	0.0	0.0	0.0	0.0	0.0	0.0	0.0	2.0
2283811	0.0	0.0	0.0	0.0	0.0	0.0	0.0	0.0	2.0
2283812	0.0	0.0	0.0	0.0	0.0	0.0	0.0	0.0	2.0
2283813	0.0	0.0	0.0	0.0	0.0	0.0	0.0	0.0	2.0
2283814	0.0	0.0	0.0	0.0	0.0	0.0	0.0	0.0	2.0
2283815	0.0	0.0	0.0	0.0	0.0	0.0	0.0	0.0	2.0
2283816	0.0	0.0	0.0	0.0	0.0	0.0	0.0	0.0	2.0
2283817	0.0	0.0	0.0	0.0	0.0	0.0	0.0	0.0	2.0
2283818	0.0	0.0	0.0	0.0	0.0	0.0	0.0	0.0	2.0
2283819	0.0	0.0	0.0	0.0	0.0	0.0	0.0	0.0	2.0
2283820	0.0	0.0	0.0	0.0	0.0	0.0	0.0	0.0	2.0
2283821	0.0	0.0	0.0	0.0	0.0	0.0	0.0	0.0	2.0
2283822	0.0	0.0	0.0	0.0	0.0	0.0	0.0	0.0	2.0
2283823	0.0	0.0	0.0	0.0	0.0	0.0	0.0	0.0	2.0
2283824	0.0	0.0	0.0	0.0	0.0	0.0	0.0	0.0	2.0
2283825	0.0	0.0	0.0	0.0	0.0	0.0	0.0	0.0	2.0
2283826	0.0	0.0	0.0	0.0	0.0	0.0	0.0	0.0	2.0
2283827	0.0	0.0	0.0	0.0	0.0	0.0	0.0	0.0	2.0
2283828	0.0	0.0	0.0	0.0	0.0	0.0	0.0	0.0	2.0
2283829	0.0	0.0	0.0	0.0	0.0	0.0	0.0	0.0	2.0
2283830	0.0	0.0	0.0	0.0	0.0	0.0	0.0	0.0	2.0
2283831	0.0	0.0	0.0	0.0	0.0	0.0	0.0	0.0	2.0
2283832	0.0	0.0	0.0	0.0	0.0	0.0	0.0	0.0	2.0
2283833	0.0	0.0	0.0	0.0	0.0	0.0	0.0	0.0	2.0
2283834	0.0	0.0	0.0	0.0	0.0	0.0	0.0	0.0	2.0
2283835	0.0	0.0	0.0	0.0	0.0	0.0	0.0	0.0	2.0
2283836	0.0	0.0	0.0	0.0	0.0	0.0	0.0	0.0	2.0
2283837	0.0	0.0	0.0	0.0	0.0	0.0	0.0	0.0	2.0
2283838	0.0	0.0	0.0	0.0	0.0	0.0	0.0	0.0	2.0
2283839	0.0	0.0	0.0	0.0	0.0	0.0	0.0	0.0	2.0
2283840	0.0	0.0	0.0	0.0	0.0	0.0	0.0	0.0	2.0
2283841	0.0	0.0	0.0	0.0	0.0	0.0	0.0	0.0	0.0
2283842	0.0	0.0	0.0	0.0	0.0	0.0	0.0	0.0	0.0
2283843	0.0	0.0	0.0	0.0	0.0	0.0	0.0	0.0	0.0
2283844	0.0	0.0	0.0	0.0	0.0	0.0	0.0	0.0	0.0
2283845	0.0	0.0	0.0	0.0	0.0	0.0	0.0	0.0	0.0
2283846	0.0	0.0	0.0	0.0	0.0	0.0	0.0	0.0	0.0
2283847	0.0	0.0	0.0	0.0	0.0	0.0	0.0	0.0	0.0
2283848	0.0	0.0	0.0	0.0	0.0	0.0	0.0	0.0	0.0
2283849	0.0	0.0	0.0	0.0	0.0	0.0	0.0	0.0	0.0
2283850	0.0	0.0	0.0	0.0	0.0	0.0	0.0	0.0	0.0
2283851	0.0	0.0	0.0	0.0	0.0	0.0	0.0	0.0	0.0
2283852	0.0	0.0	0.0	0.0	0.0	0.0	0.0	0.0	0.0
2283853	0.0	0.0	0.0	0.0	0.0	0.0	0.0	0.0	0.0
2283854	0.0	0.0	0.0	0.0	0.0	0.0	0.0	0.0	0.0
2283855	0.0	0.0	0.0	0.0	0.0	0.0	0.0	0.0	0.0
2283856	0.0	0.0	0.0	0.0	0.0	0.0	0.0	0.0	0.0
2283857	0.0	0.0	0.0	0.0	0.0	0.0	0.0	0.0	0.0
2283858	0.0	0.0	0.0	0.0	0.0	0.0	0.0	0.0	0.0
2283859	0.0	0.0	0.0	0.0	0.0	0.0	0.0	0.0	0.0
2283860	0.0	0.0	0.0	0.0	0.0	0.0	0.0	0.0	0.0
2283861	0.0	0.0	0.0	0.0	0.0	0.0	0.0	0.0	0.0
2283862	0.0	0.0	0.0	0.0	0.0	0.0	0.0	0.0	0.0
2283863	0.0	0.0	0.0	0.0	0.0	0.0	0.0	0.0	0.0
2283864	0.0	0.0	0.0	0.0	0.0	0.0	0.0	0.0	0.0
2283865	0.0	0.0	0.0	0.0	0.0	0.0	0.0	0.0	0.0
2283866	0.0	0.0	0.0	0.0	0.0	0.0	0.0	0.0	0.0
2283867	0.0	0.0	0.0	0.0	0.0	0.0	0.0	0.0	0.0
2283868	0.0	0.0	0.0	0.0	0.0	0.0	0.0	0.0	0.0
2283869	0.0	0.0	0.0	0.0	0.0	0.0	0.0	0.0	0.0
2283870	0.0	0.0	0.0	0.0	0.0	0.0	0.0	0.0	0.0
2283871	0.0	0.0	0.0	0.0	0.0	0.0	0.0	0.0	0.0
2283872	0.0	0.0	0.0	0.0	0.0	0.0	0.0	0.0	0.0
2283873	0.0	0.0	0.0	0.0	0.0	0.0	0.0	0.0	0.0
2283874	0.0	0.0	0.0	0.0	0.0	0.0	0.0	0.0	0.0
2283875	0.0	0.0	0.0	0.0	0.0	0.0	0.0	0.0	0.0
2283876	0.0	0.0	0.0	0.0	0.0	0.0	0.0	0.0	0.0
2283877	0.0	0.0	0.0	0.0	0.0	0.0	0.0	0.0	0.0
2283878	0.0	0.0	0.0	0.0	0.0	0.0	0.0	0.0	0.0
2283879	0.0	0.0	0.0	0.0	0.0	0.0	0.0	0.0	0.0
2283880	0.0	0.0	0.0	0.0	0.0	0.0	0.0	0.0	0.0
2283881	0.0	0.0	0.0	0.0	0.0	0.0	0.0	0.0	0.0
2283882	0.0	0.0	0.0	0.0	0.0	0.0	0.0	0.0	0.0
2283883	0.0	0.0	0.0	0.0	0.0	0.0	0.0	0.0	0.0
2283884	0.0	0.0	0.0	0.0	0.0	0.0	0.0	0.0	0.0
2283885	0.0	0.0	0.0	0.0	0.0	0.0	0.0	0.0	0.0
2283886	0.0	0.0	0.0	0.0	0.0	0.0	0.0	0.0	0.0
2283887	0.0	0.0	0.0	0.0	0.0	0.0	0.0	0.0	0.0
2283888	0.0	0.0	0.0	0.0	0.0	0.0	0.0	0.0	0.0
2283889	0.0	0.0	0.0	0.0	0.0	0.0	0.0	0.0	0.0
2283890	0.0	0.0	0.0	0.0	0.0	0.0	0.0	0.0	0.0
2283891	0.0	0.0	0.0	0.0	0.0	0.0	0.0	0.0	0.0
2283892	0.0	0.0	0.0	0.0	0.0	0.0	0.0	0.0	0.0
2283893	0.0	0.0	0.0	0.0	0.0	0.0	0.0	0.0	0.0
2283894	0.0	0.0	0.0	0.0	0.0	0.0	0.0	0.0	0.0
2283895	0.0	0.0	0.0	0.0	0.0	0.0	0.0	0.0	0.0
2283896	0.0	0.0	0.0	0.0	0.0	0.0	0.0	0.0	0.0
2283897	0.0	0.0	0.0	0.0	0.0	0.0	0.0	0.0	0.0
2283898	0.0	0.0	0.0	0.0	0.0	0.0	0.0	0.0	0.0
2283899	0.0	0.0	0.0	0.0	0.0	0.0	0.0	0.0	0.0
2283900	0.0	0.0	0.0	0.0	0.0	0.0	0.0	0.0	0.0
2283901	0.0	0.0	0.0	0.0	0.0	0.0	0.0	0.0	0.0
2283902	0.0	0.0	0.0	0.0	0.0	0.0	0.0	0.0	0.0
2283903	0.0	0.0	0.0	0.0	0.0	0.0	0.0	0.0	0.0
2283904	0.0	0.0	0.0	0.0	0.0	0.0	0.0	0.0	0.0
2283905	0.0	0.0	0.0	0.0	0.0	0.0	0.0	0.0	0.0
2283906	0.0	0.0	0.0	0.0	0.0	0.0	0.0	0.0	0.0
2283907	0.0	0.0	0.0	0.0	0.0	0.0	0.0	0.0	0.0
2283908	0.0	0.0	0.0	0.0	0.0	0.0	0.0	0.0	0.0
2283909	0.0	0.0	0.0	0.0	0.0	0.0	0.0	0.0	0.0
2283910	0.0	0.0	0.0	0.0	0.0	0.0	0.0	0.0	0.0
2283911	0.0	0.0	0.0	0.0	0.0	0.0	0.0	0.0	0.0
2283912	0.0	0.0	0.0	0.0	0.0	0.0	0.0	0.0	0.0
2283913	0.0	0.0	0.0	0.0	0.0	0.0	0.0	0.0	0.0
2283914	0.0	0.0	0.0	0.0	0.0	0.0	0.0	0.0	0.0
2283915	0.0	0.0	0.0	0.0	0.0	0.0	0.0	0.0	0.0
2283916	0.0	0.0	0.0	0.0	0.0	0.0	0.0	0.0	0.0
2283917	0.0	0.0	0.0	0.0	0.0	0.0	0.0	0.0	0.0
2283918	0.0	0.0	0.0	0.0	0.0	0.0	0.0	0.0	0.0
2283919	0.0	0.0	0.0	0.0	0.0	0.0	0.0	0.0	0.0
2283920	0.0	0.0	0.0	0.0	0.0	0.0	0.0	0.0	0.0
2283921	0.0	0.0	0.0	0.0	0.0	0.0	0.0	0.0	0.0
2283922	0.0	0.0	0.0	0.0	0.0	0.0	0.0	0.0	0.0
2283923	0.0	0.0	0.0	0.0	0.0	0.0	0.0	0.0	0.0
2283924	0.0	0.0	0.0	0.0	0.0	0.0	0.0	0.0	0.0
2283925	0.0	0.0	0.0	0.0	0.0	0.0	0.0	0.0	0.0
2283926	0.0	0.0	0.0	0.0	0.0	0.0	0.0	0.0	0.0
2283927	0.0	0.0	0.0	0.0	0.0	0.0	0.0	0.0	0.0
2283928	0.0	0.0	0.0	0.0	0.0	0.0	0.0	0.0	0.0
2283929	0.0	0.0	0.0	0.0	0.0	0.0	0.0	0.0	0.0
2283930	0.0	0.0	0.0	0.0	0.0	0.0	0.0	0.0	0.0
2283931	0.0	0.0	0.0	0.0	0.0	0.0	0.0	0.0	0.0
2283932	0.0	0.0	0.0	0.0	0.0	0.0	0.0	0.0	0.0
2283933	0.0	0.0	0.0	0.0	0.0	0.0	0.0	0.0	0.0
2283934	0.0	0.0	0.0	0.0	0.0	0.0	0.0	0.0	0.0
2283935	0.0	0.0	0.0	0.0	0.0	0.0	0.0	0.0	0.0
2283936	0.0	0.0	0.0	0.0	0.0	0.0	0.0	0.0	0.0
2283937	0.0	0.0	0.0	0.0	0.0	0.0	0.0	0.0	0.0
2283938	0.0	0.0	0.0	0.0	0.0	0.0	0.0	0.0	0.0
2283939	0.0	0.0	0.0	0.0	0.0	0.0	0.0	0.0	0.0
2283940	0.0	0.0	0.0	0.0	0.0	0.0	0.0	0.0	0.0
2283941	0.0	0.0	0.0	0.0	0.0	0.0	0.0	0.0	0.0
2283942	0.0	0.0	0.0	0.0	0.0	0.0	0.0	0.0	0.0
2283943	0.0	0.0	0.0	0.0	0.0	0.0	0.0	0.0	0.0
2283944	0.0	0.0	0.0	0.0	0.0	0.0	0.0	0.0	0.0
2283945	0.0	0.0	0.0	0.0	0.0	0.0	0.0	0.0	0.0
2283946	0.0	0.0	0.0	0.0	0.0	0.0	0.0	0.0	0.0
2283947	0.0	0.0	0.0	0.0	0.0	0.0	0.0	0.0	0.0
2283948	0.0	0.0	0.0	0.0	0.0	0.0	0.0	0.0	0.0
2283949	0.0	0.0	0.0	0.0	0.0	0.0	0.0	0.0	0.0
2283950	0.0	0.0	0.0	0.0	0.0	0.0	0.0	0.0	0.0
2283951	0.0	0.0	0.0	0.0	0.0	0.0	0.0	0.0	0.0
2283952	0.0	0.0	0.0	0.0	0.0	0.0	0.0	0.0	0.0
2283953	0.0	0.0	0.0	0.0	0.0	0.0	0.0	0.0	0.0
2283954	0.0	0.0	0.0	0.0	0.0	0.0	0.0	0.0	0.0
2283955	0.0	0.0	0.0	0.0	0.0	0.0	0.0	0.0	0.0
2283956	0.0	0.0	0.0	0.0	0.0	0.0	0.0	0.0	0.0
2283957	0.0	0.0	0.0	0.0	0.0	0.0	0.0	0.0	0.0
2283958	0.0	0.0	0.0	0.0	0.0	0.0	0.0	0.0	0.0
2283959	0.0	0.0	0.0	0.0	0.0	0.0	0.0	0.0	0.0
2283960	0.0	0.0	0.0	0.0	0.0	0.0	0.0	0.0	0.0
2283961	0.0	0.0	0.0	0.0	0.0	0.0	0.0	0.0	0.0
2283962	0.0	0.0	0.0	0.0	0.0	0.0	0.0	0.0	0.0
2283963	0.0	0.0	0.0	0.0	0.0	0.0	0.0	0.0	0.0
2283964	0.0	0.0	0.0	0.0	0.0	0.0	0.0	0.0	0.0
2283965	0.0	0.0	0.0	0.0	0.0	0.0	0.0	0.0	0.0
2283966	0.0	0.0	0.0	0.0	0.0	0.0	0.0	0.0	0.0
2283967	0.0	0.0	0.0	0.0	0.0	0.0	0.0	0.0	0.0
2283968	0.0	0.0	0.0	0.0	0.0	0.0	0.0	0.0	0.0
2283969	0.0	0.0	0.0	0.0	0.0	0.0	0.0	0.0	0.0
2283970	0.0	0.0	0.0	0.0	0.0	0.0	0.0	0.0	0.0
2283971	0.0	0.0	0.0	0.0	0.0	0.0	0.0	0.0	0.0
2283972	0.0	0.0	0.0	0.0	0.0	0.0	0.0	0.0	0.0
2283973	0.0	0.0	0.0	0.0	0.0	0.0	0.0	0.0	0.0
2283974	0.0	0.0	0.0	0.0	0.0	0.0	0.0	0.0	0.0
2283975	0.0	0.0	0.0	0.0	0.0	0.0	0.0	0.0	0.0
2283976	0.0	0.0	0.0	0.0	0.0	0.0	0.0	0.0	0.0
2283977	0.0	0.0	0.0	0.0	0.0	0.0	0.0	0.0	0.0
2283978	0.0	0.0	0.0	0.0	0.0	0.0	0.0	0.0	0.0
2283979	0.0	0.0	0.0	0.0	0.0	0.0	0.0	0.0	0.0
2283980	0.0	0.0	0.0	0.0	0.0	0.0	0.0	0.0	0.0
2283981	0.0	0.0	0.0	0.0	0.0	0.0	0.0	0.0	0.0
2283982	0.0	0.0	0.0	0.0	0.0	0.0	0.0	0.0	0.0
2283983	0.0	0.0	0.0	0.0	0.0	0.0	0.0	0.0	0.0
2283984	0.0	0.0	0.0	0.0	0.0	0.0	0.0	0.0	0.0
2283985	0.0	0.0	0.0	0.0	0.0	0.0	0.0	0.0	0.0
2283986	0.0	0.0	0.0	0.0	0.0	0.0	0.0	0.0	0.0
2283987	0.0	0.0	0.0	0.0	0.0	0.0	0.0	0.0	0.0
2283988	0.0	0.0	0.0	0.0	0.0	0.0	0.0	0.0	0.0
2283989	0.0	0.0	0.0	0.0	0.0	0.0	0.0	0.0	0.0
2283990	0.0	0.0	0.0	0.0	0.0	0.0	0.0	0.0	0.0
2283991	0.0	0.0	0.0	0.0	0.0	0.0	0.0	0.0	0.0
2283992	0.0	0.0	0.0	0.0	0.0	0.0	0.0	0.0	0.0
2283993	0.0	0.0	0.0	0.0	0.0	0.0	0.0	0.0	0.0
2283994	0.0	0.0	0.0	0.0	0.0	0.0	0.0	0.0	0.0
2283995	0.0	0.0	0.0	0.0	0.0	0.0	0.0	0.0	0.0
2283996	0.0	0.0	0.0	0.0	0.0	0.0	0.0	0.0	0.0
2283997	0.0	0.0	0.0	0.0	0.0	0.0	0.0	0.0	0.0
2283998	0.0	0.0	0.0	0.0	0.0	0.0	0.0	0.0	0.0
2283999	0.0	0.0	0.0	0.0	0.0	0.0	0.0	0.0	0.0
2284000	0.0	0.0	0.0	0.0	0.0	0.0	0.0	0.0	0.0
2284001	0.0	0.0	0.0	0.0	0.0	0.0	0.0	0.0	0.0
2284002	0.0	0.0	0.0	0.0	0.0	0.0	0.0	0.0	0.0
2284003	0.0	0.0	0.0	0.0	0.0	0.0	0.0	0.0	0.0
2284004	0.0	0.0	0.0	0.0	0.0	0.0	0.0	0.0	0.0
2284005	0.0	0.0	0.0	0.0	0.0	0.0	0.0	0.0	0.0
2284006	0.0	0.0	0.0	0.0	0.0	0.0	0.0	0.0	0.0
2284007	0.0	0.0	0.0	0.0	0.0	0.0	0.0	0.0	0.0
2284008	0.0	0.0	0.0	0.0	0.0	0.0	0.0	0.0	0.0
2284009	0.0	0.0	0.0	0.0	0.0	0.0	0.0	0.0	0.0
2284010	0.0	0.0	0.0	0.0	0.0	0.0	0.0	0.0	0.0
2284011	0.0	0.0	0.0	0.0	0.0	0.0	0.0	0.0	0.0
2284012	0.0	0.0	0.0	0.0	0.0	0.0	0.0	0.0	0.0
2284013	0.0	0.0	0.0	0.0	0.0	0.0	0.0	0.0	0.0
2284014	0.0	0.0	0.0	0.0	0.0	0.0	0.0	0.0	0.0
2284015	0.0	0.0	0.0	0.0	0.0	0.0	0.0	0.0	0.0
2284016	0.0	0.0	0.0	0.0	0.0	0.0	0.0	0.0	0.0
2284017	0.0	0.0	0.0	0.0	0.0	0.0	0.0	0.0	0.0
2284018	0.0	0.0	0.0	0.0	0.0	0.0	0.0	0.0	0.0
2284019	0.0	0.0	0.0	0.0	0.0	0.0	0.0	0.0	0.0
2284020	0.0	0.0	0.0	0.0	0.0	0.0	0.0	0.0	0.0
2284021	0.0	0.0	0.0	0.0	0.0	0.0	0.0	0.0	0.0
2284022	0.0	0.0	0.0	0.0	0.0	0.0	0.0	0.0	0.0
2284023	0.0	0.0	0.0	0.0	0.0	0.0	0.0	0.0	0.0
2284024	0.0	0.0	0.0	0.0	0.0	0.0	0.0	0.0	0.0
2284025	0.0	0.0	0.0	0.0	0.0	0.0	0.0	0.0	0.0
2284026	0.0	0.0	0.0	0.0	0.0	0.0	0.0	0.0	0.0
2284027	0.0	0.0	0.0	0.0	0.0	0.0	0.0	0.0	0.0
2284028	0.0	0.0	0.0	0.0	0.0	0.0	0.0	0.0	0.0
2284029	0.0	0.0	0.0	0.0	0.0	0.0	0.0	0.0	0.0
2284030	0.0	0.0	0.0	0.0	0.0	0.0	0.0	0.0	0.0
2284031	0.0	0.0	0.0	0.0	0.0	0.0	0.0	0.0	0.0
2284032	0.0	0.0	0.0	0.0	0.0	0.0	0.0	0.0	0.0
2284033	0.0	0.0	0.0	0.0	0.0	0.0	0.0	0.0	0.0
2284034	0.0	0.0	0.0	0.0	0.0	0.0	0.0	0.0	0.0
2284035	0.0	0.0	0.0	0.0	0.0	0.0	0.0	0.0	0.0
2284036	0.0	0.0	0.0	0.0	0.0	0.0	0.0	0.0	0.0
2284037	0.0	0.0	0.0	0.0	0.0	0.0	0.0	0.0	0.0
2284038	0.0	0.0	0.0	0.0	0.0	0.0	0.0	0.0	0.0
2284039	0.0	0.0	0.0	0.0	0.0	0.0	0.0	0.0	0.0
2284040	0.0	0.0	0.0	0.0	0.0	0.0	0.0	0.0	0.0
2284041	0.0	0.0	0.0	0.0	0.0	0.0	0.0	0.0	0.0
2284042	0.0	0.0	0.0	0.0	0.0	0.0	0.0	0.0	0.0
2284043	0.0	0.0	0.0	0.0	0.0	0.0	0.0	0.0	0.0
2284044	0.0	0.0	0.0	0.0	0.0	0.0	0.0	0.0	0.0
2284045	0.0	0.0	0.0	0.0	0.0	0.0	0.0	0.0	0.0
2284046	0.0	0.0	0.0	0.0	0.0	0.0	0.0	0.0	0.0
2284047	0.0	0.0	0.0	0.0	0.0	0.0	0.0	0.0	0.0
2284048	0.0	0.0	0.0	0.0	0.0	0.0	0.0	0.0	0.0
2284049	0.0	0.0	0.0	0.0	0.0	0.0	0.0	0.0	0.0
2284050	0.0	0.0	0.0	0.0	0.0	0.0	0.0	0.0	0.0
2284051	0.0	0.0	0.0	0.0	0.0	0.0	0.0	0.0	0.0
2284052	0.0	0.0	0.0	0.0	0.0	0.0	0.0	0.0	0.0
2284053	0.0	0.0	0.0	0.0	0.0	0.0	0.0	0.0	0.0
2284054	0.0	0.0	0.0	0.0	0.0	0.0	0.0	0.0	0.0
2284055	0.0	0.0	0.0	0.0	0.0	0.0	0.0	0.0	0.0
2284056	0.0	0.0	0.0	0.0	0.0	0.0	0.0	0.0	0.0
2284057	0.0	0.0	0.0	0.0	0.0	0.0	0.0	0.0	0.0
2284058	0.0	0.0	0.0	0.0	0.0	0.0	0.0	0.0	0.0
2284059	0.0	0.0	0.0	0.0	0.0	0.0	0.0	0.0	0.0
2284060	0.0	0.0	0.0	0.0	0.0	0.0	0.0	0.0	0.0
2284061	0.0	0.0	0.0	0.0	0.0	0.0	0.0	0.0	0.0
2284062	0.0	0.0	0.0	0.0	0.0	0.0	0.0	0.0	0.0
2284063	0.0	0.0	0.0	0.0	0.0	0.0	0.0	0.0	0.0
2284064	0.0	0.0	0.0	0.0	0.0	0.0	0.0	0.0	0.0
2284065	0.0	0.0	0.0	0.0	0.0	0.0	0.0	0.0	0.0
2284066	0.0	0.0	0.0	0.0	0.0	0.0	0.0	0.0	0.0
2284067	0.0	0.0	0.0	0.0	0.0	0.0	0.0	0.0	0.0
2284068	0.0	0.0	0.0	0.0	0.0	0.0	0.0	0.0	0.0
2284069	0.0	0.0	0.0	0.0	0.0	0.0	0.0	0.0	0.0
2284070	0.0	0.0	0.0	0.0	0.0	0.0	0.0	0.0	0.0
2284071	0.0	0.0	0.0	0.0	0.0	0.0	0.0	0.0	0.0
2284072	0.0	0.0	0.0	0.0	0.0	0.0	0.0	0.0	0.0
2284073	0.0	0.0	0.0	0.0	0.0	0.0	0.0	4.0	0.0
2284074	0.0	0.0	0.0	0.0	0.0	0.0	0.0	4.0	0.0
2284075	0.0	0.0	0.0	0.0	0.0	0.0	0.0	4.0	0.0
2284076	0.0	0.0	0.0	0.0	0.0	0.0	0.0	4.0	0.0
2284077	0.0	0.0	0.0	0.0	0.0	0.0	0.0	4.0	0.0
2284078	0.0	0.0	0.0	0.0	0.0	0.0	0.0	4.0	0.0
2284079	0.0	0.0	0.0	0.0	0.0	0.0	0.0	4.0	0.0
2284080	0.0	0.0	0.0	0.0	0.0	0.0	0.0	4.0	0.0
2284081	0.0	0.0	0.0	0.0	0.0	0.0	0.0	4.0	0.0
2284082	0.0	0.0	0.0	0.0	0.0	0.0	0.0	4.0	0.0
2284083	0.0	0.0	0.0	0.0	0.0	0.0	0.0	4.0	0.0
2284084	0.0	0.0	0.0	0.0	0.0	0.0	0.0	4.0	0.0
2284085	0.0	0.0	0.0	0.0	0.0	0.0	0.0	4.0	0.0
2284086	0.0	0.0	0.0	0.0	0.0	0.0	0.0	4.0	0.0
2284087	0.0	0.0	0.0	0.0	0.0	0.0	0.0	4.0	0.0
2284088	0.0	0.0	0.0	0.0	0.0	0.0	0.0	4.0	0.0
2284089	0.0	0.0	0.0	0.0	0.0	0.0	0.0	4.0	0.0
2284090	0.0	0.0	0.0	0.0	0.0	0.0	0.0	4.0	0.0
2284091	0.0	0.0	0.0	0.0	0.0	0.0	0.0	4.0	0.0
2284092	0.0	0.0	0.0	0.0	0.0	0.0	0.0	4.0	0.0
2284093	0.0	0.0	0.0	0.0	0.0	0.0	0.0	4.0	0.0
2284094	0.0	0.0	0.0	0.0	0.0	0.0	0.0	4.0	0.0
2284095	0.0	0.0	0.0	0.0	0.0	0.0	0.0	4.0	0.0
2284096	0.0	0.0	0.0	0.0	0.0	0.0	0.0	4.0	0.0
2284097	0.0	0.0	0.0	0.0	0.0	0.0	0.0	4.0	0.0
2284098	0.0	0.0	0.0	0.0	0.0	0.0	0.0	4.0	0.0
2284099	0.0	0.0	0.0	0.0	0.0	0.0	0.0	4.0	0.0
2284100	0.0	0.0	0.0	0.0	0.0	0.0	0.0	4.0	0.0
2284101	0.0	0.0	0.0	0.0	0.0	0.0	0.0	4.0	0.0
2284102	0.0	0.0	0.0	0.0	0.0	0.0	0.0	4.0	0.0
2284103	0.0	0.0	0.0	0.0	0.0	0.0	0.0	4.0	0.0
2284104	0.0	0.0	0.0	0.0	0.0	0.0	0.0	4.0	0.0
2284105	0.0	0.0	0.0	0.0	0.0	0.0	0.0	4.0	0.0
2284106	0.0	0.0	0.0	0.0	0.0	0.0	0.0	4.0	0.0
2284107	0.0	0.0	0.0	0.0	0.0	0.0	0.0	4.0	0.0
2284108	0.0	0.0	0.0	0.0	0.0	0.0	0.0	4.0	0.0
2284109	0.0	0.0	0.0	0.0	0.0	0.0	0.0	4.0	0.0
2284110	0.0	0.0	0.0	0.0	0.0	0.0	0.0	4.0	0.0
2284111	0.0	0.0	0.0	0.0	0.0	0.0	0.0	4.0	0.0
2284112	0.0	0.0	0.0	0.0	0.0	0.0	0.0	4.0	0.0
2284113	0.0	0.0	0.0	0.0	0.0	0.0	0.0	4.0	0.0
2284114	0.0	0.0	0.0	0.0	0.0	0.0	0.0	4.0	0.0
2284115	0.0	0.0	0.0	0.0	0.0	0.0	0.0	4.0	0.0
2284116	0.0	0.0	0.0	0.0	0.0	0.0	0.0	4.0	0.0
2284117	0.0	0.0	0.0	0.0	0.0	0.0	0.0	4.0	0.0
2284118	0.0	0.0	0.0	0.0	0.0	0.0	0.0	4.0	0.0
2284119	0.0	0.0	0.0	0.0	0.0	0.0	0.0	4.0	0.0
2284120	0.0	0.0	0.0	0.0	0.0	0.0	0.0	4.0	0.0
2284121	0.0	0.0	0.0	0.0	0.0	0.0	0.0	4.0	0.0
2284122	0.0	0.0	0.0	0.0	0.0	0.0	0.0	4.0	0.0
2284123	0.0	0.0	0.0	0.0	0.0	0.0	0.0	4.0	0.0
2284124	0.0	0.0	0.0	0.0	0.0	0.0	0.0	4.0	0.0
2284125	0.0	0.0	0.0	0.0	0.0	0.0	0.0	4.0	0.0
2284126	0.0	0.0	0.0	0.0	0.0	0.0	0.0	4.0	0.0
2284127	0.0	0.0	0.0	0.0	0.0	0.0	0.0	4.0	0.0
2284128	0.0	0.0	0.0	0.0	0.0	0.0	0.0	4.0	0.0
2284129	0.0	0.0	0.0	0.0	0.0	0.0	0.0	4.0	0.0
2284130	0.0	0.0	0.0	0.0	0.0	0.0	0.0	4.0	0.0
2284131	0.0	0.0	0.0	0.0	0.0	0.0	0.0	4.0	0.0
2284132	0.0	0.0	0.0	0.0	0.0	0.0	0.0	4.0	0.0
2284133	0.0	0.0	0.0	0.0	0.0	0.0	0.0	4.0	0.0
2284134	0.0	0.0	0.0	0.0	0.0	0.0	0.0	4.0	0.0
2284135	0.0	0.0	0.0	0.0	0.0	0.0	0.0	4.0	0.0
2284136	0.0	0.0	0.0	0.0	0.0	0.0	0.0	4.0	0.0
2284137	0.0	0.0	0.0	0.0	0.0	0.0	0.0	4.0	0.0
2284138	0.0	0.0	0.0	0.0	0.0	0.0	0.0	4.0	0.0
2284139	0.0	0.0	0.0	0.0	0.0	0.0	0.0	4.0	0.0
2284140	0.0	0.0	0.0	0.0	0.0	0.0	0.0	4.0	0.0
2284141	0.0	0.0	0.0	0.0	0.0	0.0	0.0	4.0	0.0
2284142	0.0	0.0	0.0	0.0	0.0	0.0	0.0	4.0	0.0
2284143	0.0	0.0	0.0	0.0	0.0	0.0	0.0	4.0	0.0
2284144	0.0	0.0	0.0	0.0	0.0	0.0	0.0	4.0	0.0
2284145	0.0	0.0	0.0	0.0	0.0	0.0	0.0	4.0	0.0
2284146	0.0	0.0	0.0	0.0	0.0	0.0	0.0	4.0	0.0
2284147	0.0	0.0	0.0	0.0	0.0	0.0	0.0	4.0	0.0
2284148	0.0	0.0	0.0	0.0	0.0	0.0	0.0	4.0	0.0
2284149	0.0	0.0	0.0	0.0	0.0	0.0	0.0	4.0	0.0
2284150	0.0	0.0	0.0	0.0	0.0	0.0	0.0	4.0	0.0
2284151	0.0	0.0	0.0	0.0	0.0	0.0	0.0	4.0	0.0
2284152	0.0	0.0	0.0	0.0	0.0	0.0	0.0	4.0	0.0
2284153	0.0	0.0	0.0	0.0	0.0	0.0	0.0	4.0	0.0
2284154	0.0	0.0	0.0	0.0	0.0	0.0	0.0	4.0	0.0
2284155	0.0	0.0	0.0	0.0	0.0	0.0	0.0	4.0	0.0
2284156	0.0	0.0	0.0	0.0	0.0	0.0	0.0	4.0	0.0
2284157	0.0	0.0	0.0	0.0	0.0	0.0	0.0	4.0	0.0
2284158	0.0	0.0	0.0	0.0	0.0	0.0	0.0	4.0	0.0
2284159	0.0	0.0	0.0	0.0	0.0	0.0	0.0	4.0	0.0
2284160	0.0	0.0	0.0	0.0	0.0	0.0	0.0	4.0	0.0
2284161	0.0	0.0	0.0	0.0	0.0	0.0	0.0	4.0	0.0
2284162	0.0	0.0	0.0	0.0	0.0	0.0	0.0	4.0	0.0
2284163	0.0	0.0	0.0	0.0	0.0	0.0	0.0	4.0	0.0
2284164	0.0	0.0	0.0	0.0	0.0	0.0	0.0	4.0	0.0
2284165	0.0	0.0	0.0	0.0	0.0	0.0	0.0	4.0	0.0
2284166	0.0	0.0	0.0	0.0	0.0	0.0	0.0	4.0	0.0
2284167	0.0	0.0	0.0	0.0	0.0	0.0	0.0	4.0	0.0
2284168	0.0	0.0	0.0	0.0	0.0	0.0	0.0	4.0	0.0
2284169	0.0	0.0	0.0	0.0	0.0	0.0	0.0	4.0	0.0
2284170	0.0	0.0	0.0	0.0	0.0	0.0	0.0	4.0	0.0
2284171	0.0	0.0	0.0	0.0	0.0	0.0	0.0	4.0	0.0
2284172	0.0	0.0	0.0	0.0	0.0	0.0	0.0	4.0	0.0
2284173	0.0	0.0	0.0	0.0	0.0	0.0	0.0	4.0	0.0
2284174	0.0	0.0	0.0	0.0	0.0	0.0	0.0	4.0	0.0
2284175	0.0	0.0	0.0	0.0	0.0	0.0	0.0	4.0	0.0
2284176	0.0	0.0	0.0	0.0	0.0	0.0	0.0	4.0	0.0
2284177	0.0	0.0	0.0	0.0	0.0	0.0	0.0	4.0	0.0
2284178	0.0	0.0	0.0	0.0	0.0	0.0	0.0	4.0	0.0
2284179	0.0	0.0	0.0	0.0	0.0	0.0	0.0	4.0	0.0
2284180	0.0	0.0	0.0	0.0	0.0	0.0	0.0	4.0	0.0
2284181	0.0	0.0	0.0	0.0	0.0	0.0	0.0	4.0	0.0
2284182	0.0	0.0	0.0	0.0	0.0	0.0	0.0	4.0	0.0
2284183	0.0	0.0	0.0	0.0	0.0	0.0	0.0	4.0	0.0
2284184	0.0	0.0	0.0	0.0	0.0	0.0	0.0	4.0	0.0
2284185	0.0	0.0	0.0	0.0	0.0	0.0	0.0	4.0	0.0
2284186	0.0	0.0	0.0	0.0	0.0	0.0	0.0	4.0	0.0
2284187	0.0	0.0	0.0	0.0	0.0	0.0	0.0	4.0	0.0
2284188	0.0	0.0	0.0	0.0	0.0	0.0	0.0	4.0	0.0
2284189	0.0	0.0	0.0	0.0	0.0	0.0	0.0	4.0	0.0
2284190	0.0	0.0	0.0	0.0	0.0	0.0	0.0	4.0	0.0
2284191	0.0	0.0	0.0	0.0	0.0	0.0	0.0	4.0	0.0
2284192	0.0	0.0	0.0	0.0	0.0	0.0	0.0	4.0	0.0
2284193	0.0	0.0	0.0	0.0	0.0	0.0	0.0	4.0	0.0
2284194	0.0	0.0	0.0	0.0	0.0	0.0	0.0	4.0	0.0
2284195	0.0	0.0	0.0	0.0	0.0	0.0	0.0	4.0	0.0
2284196	0.0	0.0	0.0	0.0	0.0	0.0	0.0	4.0	0.0
2284197	0.0	0.0	0.0	0.0	0.0	0.0	0.0	4.0	0.0
2284198	0.0	0.0	0.0	0.0	0.0	0.0	0.0	4.0	0.0
2284199	0.0	0.0	0.0	0.0	0.0	0.0	0.0	4.0	0.0
2284200	0.0	0.0	0.0	0.0	0.0	0.0	0.0	4.0	0.0
2284201	0.0	0.0	0.0	0.0	0.0	0.0	0.0	4.0	0.0
2284202	0.0	0.0	0.0	0.0	0.0	0.0	0.0	4.0	0.0
2284203	0.0	0.0	0.0	0.0	0.0	0.0	0.0	4.0	0.0
2284204	0.0	0.0	0.0	0.0	0.0	0.0	0.0	4.0	0.0
2284205	0.0	0.0	0.0	2.0	0.0	0.0	0.0	0.0	0.0
2284206	0.0	0.0	0.0	2.0	0.0	0.0	0.0	0.0	0.0
2284207	0.0	0.0	0.0	2.0	0.0	0.0	0.0	0.0	0.0
2284208	0.0	0.0	0.0	2.0	0.0	0.0	0.0	0.0	0.0
2284209	0.0	0.0	0.0	2.0	0.0	0.0	0.0	0.0	0.0
2284210	0.0	0.0	0.0	2.0	0.0	0.0	0.0	0.0	0.0
2284211	0.0	0.0	0.0	2.0	0.0	0.0	0.0	0.0	0.0
2284212	0.0	0.0	0.0	2.0	0.0	0.0	0.0	0.0	0.0
2284213	0.0	0.0	0.0	2.0	0.0	0.0	0.0	0.0	0.0
2284214	0.0	0.0	0.0	2.0	0.0	0.0	0.0	0.0	0.0
2284215	0.0	0.0	0.0	2.0	0.0	0.0	0.0	0.0	0.0
2284216	0.0	0.0	0.0	2.0	0.0	0.0	0.0	0.0	0.0
2284217	0.0	0.0	0.0	2.0	0.0	0.0	0.0	0.0	0.0
2284218	0.0	0.0	0.0	2.0	0.0	0.0	0.0	0.0	0.0
2284219	0.0	0.0	0.0	2.0	0.0	0.0	0.0	0.0	0.0
2284220	0.0	0.0	0.0	2.0	0.0	0.0	0.0	0.0	0.0
2284221	0.0	0.0	0.0	2.0	0.0	0.0	0.0	0.0	0.0
2284222	0.0	0.0	0.0	2.0	0.0	0.0	0.0	0.0	0.0
2284223	0.0	0.0	0.0	2.0	0.0	0.0	0.0	0.0	0.0
2284224	0.0	0.0	0.0	2.0	0.0	0.0	0.0	0.0	0.0
2284225	0.0	0.0	0.0	2.0	0.0	0.0	0.0	0.0	0.0
2284226	0.0	0.0	0.0	2.0	0.0	0.0	0.0	0.0	0.0
2284227	0.0	0.0	0.0	2.0	0.0	0.0	0.0	0.0	0.0
2284228	0.0	0.0	0.0	2.0	0.0	0.0	0.0	0.0	0.0
2284229	0.0	0.0	0.0	2.0	0.0	0.0	0.0	0.0	0.0
2284230	0.0	0.0	0.0	2.0	0.0	0.0	0.0	0.0	0.0
2284231	0.0	0.0	0.0	2.0	0.0	0.0	0.0	0.0	0.0
2284232	0.0	0.0	0.0	2.0	0.0	0.0	0.0	0.0	0.0
2284233	0.0	0.0	0.0	2.0	0.0	0.0	0.0	0.0	0.0
2284234	0.0	0.0	0.0	2.0	0.0	0.0	0.0	0.0	0.0
2284235	0.0	0.0	0.0	2.0	0.0	0.0	0.0	0.0	0.0
2284236	0.0	0.0	0.0	2.0	0.0	0.0	0.0	0.0	0.0
2284237	0.0	0.0	0.0	2.0	0.0	0.0	0.0	0.0	0.0
2284238	0.0	0.0	0.0	2.0	0.0	0.0	0.0	0.0	0.0
2284239	0.0	0.0	0.0	2.0	0.0	0.0	0.0	0.0	0.0
2284240	0.0	0.0	0.0	2.0	0.0	0.0	0.0	0.0	0.0
2284241	0.0	0.0	0.0	2.0	0.0	0.0	0.0	0.0	0.0
2284242	0.0	0.0	0.0	2.0	0.0	0.0	0.0	0.0	0.0
2284243	0.0	0.0	0.0	2.0	0.0	0.0	0.0	0.0	0.0
2284244	0.0	0.0	0.0	2.0	0.0	0.0	0.0	0.0	0.0
2284245	0.0	0.0	0.0	2.0	0.0	0.0	0.0	0.0	0.0
2284246	0.0	0.0	0.0	2.0	0.0	0.0	0.0	0.0	0.0
2284247	0.0	0.0	0.0	2.0	0.0	0.0	0.0	0.0	0.0
2284248	0.0	0.0	0.0	2.0	0.0	0.0	0.0	0.0	0.0
2284249	0.0	0.0	0.0	2.0	0.0	0.0	0.0	0.0	0.0
2284250	0.0	0.0	0.0	2.0	0.0	0.0	0.0	0.0	0.0
2284251	0.0	0.0	0.0	2.0	0.0	0.0	0.0	0.0	0.0
2284252	0.0	0.0	0.0	2.0	0.0	0.0	0.0	0.0	0.0
2284253	0.0	0.0	0.0	2.0	0.0	0.0	0.0	0.0	0.0
2284254	0.0	0.0	0.0	2.0	0.0	0.0	0.0	0.0	0.0
2284255	0.0	0.0	0.0	2.0	0.0	0.0	0.0	0.0	0.0
2284256	0.0	0.0	0.0	2.0	0.0	0.0	0.0	0.0	0.0
2284257	0.0	0.0	0.0	2.0	0.0	0.0	0.0	0.0	0.0
2284258	0.0	0.0	0.0	2.0	0.0	0.0	0.0	0.0	0.0
2284259	0.0	0.0	0.0	2.0	0.0	0.0	0.0	0.0	0.0
2284260	0.0	0.0	0.0	2.0	0.0	0.0	0.0	0.0	0.0
2284261	0.0	0.0	0.0	2.0	0.0	0.0	0.0	0.0	0.0
2284262	0.0	0.0	0.0	2.0	0.0	0.0	0.0	0.0	0.0
2284263	0.0	0.0	0.0	2.0	0.0	0.0	0.0	0.0	0.0
2284264	0.0	0.0	0.0	2.0	0.0	0.0	0.0	0.0	0.0
2284265	0.0	0.0	0.0	2.0	0.0	0.0	0.0	0.0	0.0
2284266	0.0	0.0	0.0	2.0	0.0	0.0	0.0	0.0	0.0
2284267	0.0	0.0	0.0	2.0	0.0	0.0	0.0	0.0	0.0
2284268	0.0	0.0	0.0	2.0	0.0	0.0	0.0	0.0	0.0
2284269	0.0	0.0	0.0	2.0	0.0	0.0	0.0	0.0	0.0
2284270	0.0	0.0	0.0	2.0	0.0	0.0	0.0	0.0	0.0
2284271	0.0	0.0	0.0	2.0	0.0	0.0	0.0	0.0	0.0
2284272	0.0	0.0	0.0	2.0	0.0	0.0	0.0	0.0	0.0
2284273	0.0	0.0	0.0	2.0	0.0	0.0	0.0	0.0	0.0
2284274	0.0	0.0	0.0	2.0	0.0	0.0	0.0	0.0	0.0
2284275	0.0	0.0	0.0	2.0	0.0	0.0	0.0	0.0	0.0
2284276	0.0	0.0	0.0	2.0	0.0	0.0	0.0	0.0	0.0
2284277	0.0	0.0	0.0	2.0	0.0	0.0	0.0	0.0	0.0
2284278	0.0	0.0	0.0	2.0	0.0	0.0	0.0	0.0	0.0
2284279	0.0	0.0	0.0	2.0	0.0	0.0	0.0	0.0	0.0
2284280	0.0	0.0	0.0	2.0	0.0	0.0	0.0	0.0	0.0
2284281	0.0	0.0	0.0	2.0	0.0	0.0	0.0	0.0	0.0
2284282	0.0	0.0	0.0	2.0	0.0	0.0	0.0	0.0	0.0
2284283	0.0	0.0	0.0	2.0	0.0	0.0	0.0	0.0	0.0
2284284	0.0	0.0	0.0	2.0	0.0	0.0	0.0	0.0	0.0
2284285	0.0	0.0	0.0	2.0	0.0	0.0	0.0	0.0	0.0
2284286	0.0	0.0	0.0	2.0	0.0	0.0	0.0	0.0	0.0
2284287	0.0	0.0	0.0	2.0	0.0	0.0	0.0	0.0	0.0
2284288	0.0	0.0	0.0	2.0	0.0	0.0	0.0	0.0	0.0
2284289	0.0	0.0	0.0	2.0	0.0	0.0	0.0	0.0	0.0
2284290	0.0	0.0	0.0	2.0	0.0	0.0	0.0	0.0	0.0
2284291	0.0	0.0	0.0	2.0	0.0	0.0	0.0	0.0	0.0
2284292	0.0	0.0	0.0	2.0	0.0	0.0	0.0	0.0	0.0
2284293	0.0	0.0	0.0	2.0	0.0	0.0	0.0	0.0	0.0
2284294	0.0	0.0	0.0	2.0	0.0	0.0	0.0	0.0	0.0
2284295	0.0	0.0	0.0	2.0	0.0	0.0	0.0	0.0	0.0
2284296	0.0	0.0	0.0	2.0	0.0	0.0	0.0	0.0	0.0
2284297	0.0	0.0	0.0	2.0	0.0	0.0	0.0	0.0	0.0
2284298	0.0	0.0	0.0	2.0	0.0	0.0	0.0	0.0	0.0
2284299	0.0	0.0	0.0	2.0	0.0	0.0	0.0	0.0	0.0
2284300	0.0	0.0	0.0	2.0	0.0	0.0	0.0	0.0	0.0
2284301	0.0	0.0	0.0	2.0	0.0	0.0	0.0	0.0	0.0
2284302	0.0	0.0	0.0	2.0	0.0	0.0	0.0	0.0	0.0
2284303	0.0	0.0	0.0	2.0	0.0	0.0	0.0	0.0	0.0
2284304	0.0	0.0	0.0	2.0	0.0	0.0	0.0	0.0	0.0
2284305	0.0	0.0	0.0	2.0	0.0	0.0	0.0	0.0	0.0
2284306	0.0	0.0	0.0	2.0	0.0	0.0	0.0	0.0	0.0
2284307	0.0	0.0	0.0	2.0	0.0	0.0	0.0	0.0	0.0
2284308	0.0	0.0	0.0	2.0	0.0	0.0	0.0	0.0	0.0
2284309	0.0	0.0	0.0	2.0	0.0	0.0	0.0	0.0	0.0
2284310	0.0	0.0	0.0	2.0	0.0	0.0	0.0	0.0	0.0
2284311	0.0	0.0	0.0	2.0	0.0	0.0	0.0	0.0	0.0
2284312	0.0	0.0	0.0	2.0	0.0	0.0	0.0	0.0	0.0
2284313	0.0	0.0	0.0	2.0	0.0	0.0	0.0	0.0	0.0
2284314	0.0	0.0	0.0	2.0	0.0	0.0	0.0	0.0	0.0
2284315	0.0	0.0	0.0	2.0	0.0	0.0	0.0	0.0	0.0
2284316	0.0	0.0	0.0	2.0	0.0	0.0	0.0	0.0	0.0
2284317	0.0	0.0	0.0	2.0	0.0	0.0	0.0	0.0	0.0
2284318	0.0	0.0	0.0	0.0	0.0	0.0	0.0	0.0	0.0
2284319	0.0	0.0	0.0	0.0	0.0	0.0	0.0	0.0	0.0
2284320	0.0	0.0	0.0	0.0	0.0	0.0	0.0	0.0	0.0
2284321	0.0	0.0	0.0	2.0	0.0	0.0	0.0	0.0	0.0
2284322	0.0	0.0	0.0	2.0	0.0	0.0	0.0	0.0	0.0
2284323	0.0	0.0	0.0	2.0	0.0	0.0	0.0	0.0	0.0
2284324	0.0	0.0	0.0	2.0	0.0	0.0	0.0	0.0	0.0
2284325	0.0	0.0	0.0	2.0	0.0	0.0	0.0	0.0	0.0
2284326	0.0	0.0	0.0	2.0	0.0	0.0	0.0	0.0	0.0
2284327	0.0	0.0	0.0	2.0	0.0	0.0	0.0	0.0	0.0
2284328	0.0	0.0	0.0	2.0	0.0	0.0	0.0	0.0	0.0
2284329	0.0	0.0	0.0	2.0	0.0	0.0	0.0	0.0	0.0
2284330	0.0	0.0	0.0	2.0	0.0	0.0	0.0	0.0	0.0
2284331	0.0	0.0	0.0	2.0	0.0	0.0	0.0	0.0	0.0
2284332	0.0	0.0	0.0	2.0	0.0	0.0	0.0	0.0	0.0
2284333	0.0	0.0	0.0	2.0	0.0	0.0	0.0	0.0	0.0
2284334	0.0	0.0	0.0	2.0	0.0	0.0	0.0	0.0	0.0
2284335	0.0	0.0	0.0	2.0	0.0	0.0	0.0	0.0	0.0
2284336	0.0	0.0	0.0	2.0	2.0	0.0	0.0	0.0	0.0
2284337	0.0	0.0	0.0	2.0	4.0	0.0	0.0	0.0	0.0
2284338	0.0	0.0	0.0	2.0	6.0	0.0	0.0	0.0	0.0
2284339	0.0	0.0	0.0	2.0	6.0	0.0	0.0	0.0	0.0
2284340	0.0	0.0	0.0	2.0	6.0	0.0	0.0	0.0	0.0
2284341	0.0	0.0	0.0	2.0	6.0	0.0	0.0	0.0	0.0
2284342	0.0	0.0	0.0	2.0	6.0	0.0	0.0	0.0	0.0
2284343	0.0	0.0	0.0	2.0	6.0	0.0	0.0	0.0	0.0
2284344	0.0	0.0	0.0	2.0	6.0	0.0	0.0	0.0	0.0
2284345	0.0	0.0	0.0	2.0	6.0	0.0	0.0	0.0	0.0
2284346	0.0	0.0	0.0	2.0	8.0	0.0	0.0	0.0	0.0
2284347	0.0	0.0	0.0	2.0	8.0	0.0	0.0	0.0	0.0
2284348	0.0	0.0	0.0	2.0	8.0	0.0	0.0	0.0	0.0
2284349	0.0	0.0	0.0	2.0	8.0	0.0	0.0	0.0	0.0
2284350	0.0	0.0	0.0	2.0	8.0	0.0	0.0	0.0	0.0
2284351	0.0	0.0	0.0	2.0	8.0	0.0	0.0	0.0	0.0
2284352	0.0	0.0	0.0	2.0	8.0	0.0	0.0	0.0	0.0
2284353	0.0	0.0	0.0	2.0	8.0	0.0	0.0	0.0	0.0
2284354	0.0	0.0	0.0	2.0	8.0	0.0	0.0	0.0	0.0
2284355	0.0	0.0	0.0	2.0	8.0	0.0	0.0	0.0	0.0
2284356	0.0	0.0	0.0	2.0	8.0	0.0	0.0	0.0	0.0
2284357	0.0	0.0	0.0	2.0	8.0	0.0	0.0	0.0	0.0
2284358	0.0	0.0	0.0	2.0	8.0	0.0	0.0	0.0	0.0
2284359	0.0	0.0	0.0	2.0	8.0	0.0	0.0	0.0	0.0
2284360	0.0	0.0	0.0	2.0	8.0	0.0	0.0	0.0	0.0
2284361	0.0	0.0	0.0	2.0	8.0	0.0	0.0	0.0	0.0
2284362	0.0	0.0	0.0	2.0	8.0	0.0	0.0	0.0	0.0
2284363	0.0	0.0	0.0	2.0	8.0	0.0	0.0	0.0	0.0
2284364	0.0	0.0	0.0	2.0	8.0	0.0	0.0	0.0	0.0
2284365	0.0	0.0	0.0	2.0	8.0	0.0	0.0	0.0	0.0
2284366	0.0	0.0	0.0	2.0	8.0	0.0	0.0	0.0	0.0
2284367	0.0	0.0	0.0	2.0	8.0	0.0	0.0	0.0	0.0
2284368	0.0	0.0	0.0	2.0	8.0	0.0	0.0	0.0	0.0
2284369	0.0	0.0	0.0	2.0	8.0	0.0	0.0	0.0	0.0
2284370	0.0	0.0	0.0	2.0	8.0	0.0	0.0	0.0	0.0
2284371	0.0	0.0	0.0	2.0	8.0	0.0	0.0	0.0	0.0
2284372	0.0	0.0	0.0	2.0	8.0	0.0	0.0	0.0	0.0
2284373	0.0	0.0	0.0	2.0	8.0	0.0	0.0	0.0	0.0
2284374	0.0	0.0	0.0	2.0	8.0	0.0	0.0	0.0	0.0
2284375	0.0	0.0	0.0	2.0	8.0	0.0	0.0	0.0	0.0
2284376	0.0	0.0	0.0	2.0	8.0	0.0	0.0	0.0	0.0
2284377	0.0	0.0	0.0	2.0	8.0	0.0	0.0	0.0	0.0
2284378	0.0	0.0	0.0	2.0	6.0	0.0	0.0	0.0	0.0
2284379	0.0	0.0	0.0	2.0	6.0	0.0	0.0	0.0	0.0
2284380	0.0	0.0	0.0	2.0	6.0	0.0	0.0	0.0	0.0
2284381	0.0	0.0	0.0	2.0	6.0	0.0	0.0	0.0	0.0
2284382	0.0	0.0	0.0	2.0	6.0	0.0	0.0	0.0	0.0
2284383	0.0	0.0	0.0	2.0	6.0	0.0	0.0	0.0	0.0
2284384	0.0	0.0	0.0	2.0	6.0	0.0	0.0	0.0	0.0
2284385	0.0	0.0	0.0	2.0	6.0	0.0	0.0	0.0	0.0
2284386	0.0	0.0	0.0	2.0	6.0	0.0	0.0	0.0	0.0
2284387	0.0	0.0	0.0	2.0	6.0	0.0	0.0	0.0	0.0
2284388	0.0	0.0	0.0	2.0	6.0	0.0	0.0	0.0	0.0
2284389	0.0	0.0	0.0	2.0	6.0	0.0	0.0	0.0	0.0
2284390	0.0	0.0	0.0	2.0	6.0	0.0	0.0	0.0	0.0
2284391	0.0	0.0	0.0	2.0	6.0	0.0	0.0	0.0	0.0
2284392	0.0	0.0	0.0	2.0	6.0	0.0	0.0	0.0	0.0
2284393	0.0	0.0	0.0	2.0	6.0	0.0	0.0	0.0	0.0
2284394	0.0	0.0	0.0	2.0	6.0	0.0	0.0	0.0	0.0
2284395	0.0	0.0	0.0	2.0	6.0	0.0	0.0	0.0	0.0
2284396	0.0	0.0	0.0	2.0	6.0	0.0	0.0	0.0	0.0
2284397	0.0	0.0	0.0	2.0	6.0	0.0	0.0	0.0	0.0
2284398	0.0	0.0	0.0	2.0	6.0	0.0	0.0	0.0	0.0
2284399	0.0	0.0	0.0	2.0	6.0	0.0	0.0	0.0	0.0
2284400	0.0	0.0	0.0	2.0	6.0	0.0	0.0	0.0	0.0
2284401	0.0	0.0	0.0	2.0	6.0	0.0	0.0	0.0	0.0
2284402	0.0	0.0	0.0	2.0	6.0	0.0	0.0	0.0	0.0
2284403	0.0	0.0	0.0	2.0	6.0	0.0	0.0	0.0	0.0
2284404	0.0	0.0	0.0	2.0	6.0	0.0	0.0	0.0	0.0
2284405	0.0	0.0	0.0	2.0	6.0	0.0	0.0	0.0	0.0
2284406	0.0	0.0	0.0	2.0	6.0	0.0	0.0	0.0	0.0
2284407	0.0	0.0	0.0	2.0	6.0	0.0	0.0	0.0	0.0
2284408	0.0	0.0	0.0	2.0	6.0	0.0	0.0	0.0	0.0
2284409	0.0	0.0	0.0	2.0	6.0	0.0	0.0	0.0	0.0
2284410	0.0	0.0	0.0	2.0	6.0	0.0	0.0	0.0	0.0
2284411	0.0	0.0	0.0	2.0	6.0	0.0	0.0	0.0	0.0
2284412	0.0	0.0	0.0	2.0	6.0	0.0	0.0	0.0	0.0
2284413	0.0	0.0	0.0	2.0	6.0	0.0	0.0	0.0	0.0
2284414	0.0	0.0	0.0	2.0	6.0	0.0	0.0	0.0	0.0
2284415	0.0	0.0	0.0	2.0	6.0	0.0	0.0	0.0	0.0
2284416	0.0	0.0	0.0	2.0	6.0	0.0	0.0	0.0	0.0
2284417	0.0	0.0	0.0	2.0	6.0	0.0	0.0	0.0	0.0
2284418	0.0	0.0	0.0	2.0	6.0	0.0	0.0	0.0	0.0
2284419	0.0	0.0	0.0	2.0	6.0	0.0	0.0	0.0	0.0
2284420	0.0	0.0	0.0	2.0	6.0	0.0	0.0	0.0	0.0
2284421	0.0	0.0	0.0	2.0	6.0	0.0	0.0	0.0	0.0
2284422	0.0	0.0	0.0	2.0	6.0	0.0	0.0	0.0	0.0
2284423	0.0	0.0	0.0	0.0	6.0	0.0	0.0	0.0	0.0
2284424	0.0	0.0	0.0	0.0	6.0	0.0	0.0	0.0	0.0
2284425	0.0	0.0	0.0	0.0	6.0	0.0	0.0	0.0	0.0
2284426	0.0	0.0	0.0	0.0	6.0	0.0	0.0	0.0	0.0
2284427	0.0	0.0	0.0	0.0	6.0	0.0	0.0	0.0	0.0
2284428	0.0	0.0	0.0	0.0	6.0	0.0	0.0	0.0	0.0
2284429	0.0	0.0	0.0	0.0	6.0	0.0	0.0	0.0	0.0
2284430	0.0	0.0	0.0	0.0	6.0	0.0	0.0	0.0	0.0
2284431	0.0	0.0	0.0	0.0	6.0	0.0	0.0	0.0	0.0
2284432	0.0	0.0	0.0	0.0	6.0	0.0	0.0	0.0	0.0
2284433	0.0	0.0	0.0	0.0	6.0	0.0	0.0	0.0	0.0
2284434	0.0	0.0	0.0	0.0	6.0	0.0	0.0	0.0	0.0
2284435	0.0	0.0	0.0	0.0	6.0	0.0	0.0	0.0	0.0
2284436	0.0	0.0	0.0	0.0	6.0	0.0	0.0	0.0	0.0
2284437	0.0	0.0	0.0	0.0	6.0	0.0	0.0	0.0	0.0
2284438	0.0	0.0	0.0	0.0	6.0	0.0	0.0	0.0	0.0
2284439	0.0	0.0	0.0	0.0	6.0	0.0	0.0	0.0	0.0
2284440	0.0	0.0	0.0	0.0	6.0	0.0	0.0	0.0	0.0
2284441	0.0	0.0	0.0	0.0	6.0	0.0	0.0	0.0	0.0
2284442	0.0	0.0	0.0	0.0	6.0	0.0	0.0	0.0	0.0
2284443	0.0	0.0	0.0	0.0	6.0	0.0	0.0	0.0	0.0
2284444	0.0	0.0	0.0	0.0	6.0	0.0	0.0	0.0	0.0
2284445	0.0	0.0	0.0	0.0	6.0	0.0	0.0	0.0	0.0
2284446	0.0	0.0	0.0	0.0	6.0	0.0	0.0	0.0	0.0
2284447	0.0	0.0	0.0	0.0	6.0	0.0	0.0	0.0	0.0
2284448	0.0	0.0	0.0	0.0	6.0	0.0	0.0	0.0	0.0
2284449	0.0	0.0	0.0	0.0	6.0	0.0	0.0	0.0	0.0
2284450	0.0	0.0	0.0	0.0	6.0	0.0	0.0	0.0	0.0
2284451	0.0	0.0	0.0	0.0	6.0	0.0	0.0	0.0	0.0
2284452	0.0	0.0	0.0	0.0	4.0	0.0	0.0	0.0	0.0
2284453	0.0	0.0	0.0	0.0	4.0	0.0	0.0	0.0	0.0
2284454	0.0	0.0	0.0	0.0	4.0	0.0	0.0	0.0	0.0
2284455	0.0	0.0	0.0	0.0	4.0	0.0	0.0	0.0	0.0
2284456	0.0	0.0	0.0	0.0	4.0	0.0	0.0	0.0	0.0
2284457	0.0	0.0	0.0	0.0	4.0	0.0	0.0	0.0	0.0
2284458	0.0	0.0	0.0	0.0	4.0	0.0	0.0	0.0	0.0
2284459	0.0	0.0	0.0	0.0	4.0	0.0	0.0	0.0	0.0
2284460	0.0	0.0	0.0	0.0	4.0	0.0	0.0	0.0	0.0
2284461	0.0	0.0	0.0	0.0	4.0	0.0	0.0	0.0	0.0
2284462	0.0	0.0	0.0	0.0	4.0	0.0	0.0	0.0	0.0
2284463	0.0	0.0	0.0	0.0	4.0	0.0	0.0	0.0	0.0
2284464	0.0	0.0	0.0	0.0	0.0	0.0	0.0	0.0	0.0
2284465	0.0	0.0	0.0	0.0	0.0	0.0	0.0	0.0	0.0
2284466	0.0	0.0	0.0	0.0	0.0	0.0	0.0	0.0	0.0
2284467	0.0	0.0	0.0	0.0	0.0	0.0	0.0	0.0	0.0
2284468	0.0	0.0	0.0	0.0	0.0	0.0	0.0	0.0	0.0
2284469	0.0	0.0	0.0	0.0	0.0	0.0	0.0	0.0	0.0
2284470	0.0	0.0	0.0	0.0	0.0	0.0	0.0	0.0	0.0
2284471	0.0	0.0	0.0	0.0	0.0	0.0	0.0	0.0	0.0
2284472	0.0	0.0	0.0	0.0	0.0	0.0	0.0	0.0	0.0
2284473	0.0	0.0	0.0	0.0	0.0	0.0	0.0	0.0	0.0
2284474	0.0	0.0	0.0	0.0	0.0	0.0	0.0	0.0	0.0
2284475	0.0	0.0	0.0	0.0	0.0	0.0	0.0	0.0	0.0
2284476	0.0	0.0	0.0	0.0	0.0	0.0	0.0	0.0	0.0
2284477	0.0	0.0	0.0	0.0	0.0	0.0	0.0	0.0	0.0
2284478	0.0	0.0	0.0	0.0	0.0	0.0	0.0	0.0	0.0
2284479	0.0	0.0	0.0	0.0	0.0	0.0	0.0	0.0	0.0
2284480	0.0	0.0	0.0	0.0	0.0	0.0	0.0	0.0	0.0
2284481	0.0	0.0	0.0	0.0	0.0	0.0	0.0	0.0	0.0
2284482	0.0	0.0	0.0	0.0	0.0	0.0	0.0	0.0	0.0
2284483	0.0	0.0	0.0	0.0	0.0	0.0	0.0	0.0	0.0
2284484	0.0	0.0	0.0	0.0	0.0	0.0	0.0	0.0	0.0
2284485	0.0	0.0	0.0	0.0	0.0	0.0	0.0	0.0	0.0
2284486	0.0	0.0	0.0	0.0	0.0	0.0	0.0	0.0	0.0
2284487	0.0	0.0	0.0	0.0	0.0	0.0	0.0	0.0	0.0
2284488	0.0	0.0	0.0	0.0	0.0	0.0	0.0	0.0	0.0
2284489	0.0	0.0	0.0	0.0	0.0	0.0	0.0	0.0	0.0
2284490	0.0	0.0	0.0	0.0	0.0	0.0	0.0	0.0	0.0
2284491	0.0	0.0	0.0	0.0	0.0	0.0	0.0	0.0	0.0
2284492	0.0	0.0	0.0	0.0	0.0	0.0	0.0	0.0	0.0
2284493	0.0	0.0	0.0	0.0	0.0	0.0	0.0	0.0	0.0
2284494	0.0	0.0	0.0	0.0	0.0	0.0	0.0	0.0	0.0
2284495	0.0	0.0	0.0	0.0	0.0	0.0	0.0	0.0	0.0
2284496	0.0	0.0	0.0	0.0	0.0	0.0	0.0	0.0	0.0
2284497	0.0	0.0	0.0	0.0	0.0	0.0	0.0	0.0	0.0
2284498	0.0	0.0	0.0	0.0	0.0	0.0	0.0	0.0	0.0
2284499	0.0	0.0	0.0	0.0	0.0	0.0	0.0	0.0	0.0
2284500	0.0	0.0	0.0	1.0	0.0	0.0	0.0	0.0	0.0
2284501	0.0	0.0	0.0	1.0	0.0	2.0	0.0	0.0	0.0
2284502	0.0	0.0	0.0	3.0	2.0	2.0	0.0	0.0	0.0
2284503	0.0	0.0	0.0	3.0	4.0	2.0	0.0	0.0	0.0
2284504	0.0	0.0	0.0	3.0	4.0	2.0	0.0	0.0	0.0
2284505	0.0	0.0	0.0	3.0	4.0	2.0	0.0	0.0	0.0
2284506	0.0	0.0	0.0	3.0	4.0	2.0	0.0	0.0	0.0
2284507	0.0	0.0	0.0	3.0	4.0	2.0	0.0	0.0	0.0
2284508	0.0	0.0	0.0	3.0	4.0	2.0	0.0	0.0	0.0
2284509	0.0	0.0	0.0	3.0	4.0	2.0	0.0	0.0	0.0
2284510	0.0	0.0	0.0	3.0	4.0	2.0	0.0	0.0	0.0
2284511	0.0	0.0	0.0	3.0	4.0	2.0	0.0	0.0	0.0
2284512	0.0	0.0	0.0	3.0	4.0	2.0	0.0	0.0	0.0
2284513	0.0	0.0	0.0	3.0	4.0	2.0	0.0	0.0	0.0
2284514	0.0	0.0	0.0	3.0	4.0	2.0	0.0	0.0	0.0
2284515	0.0	0.0	0.0	3.0	4.0	2.0	0.0	0.0	0.0
2284516	0.0	0.0	0.0	3.0	4.0	2.0	0.0	0.0	0.0
2284517	0.0	0.0	0.0	3.0	4.0	2.0	0.0	0.0	0.0
2284518	0.0	0.0	0.0	3.0	4.0	2.0	0.0	0.0	0.0
2284519	0.0	0.0	0.0	3.0	4.0	2.0	0.0	0.0	0.0
2284520	0.0	0.0	0.0	3.0	4.0	2.0	0.0	0.0	0.0
2284521	0.0	0.0	0.0	3.0	4.0	2.0	0.0	0.0	0.0
2284522	0.0	0.0	0.0	3.0	4.0	2.0	0.0	0.0	0.0
2284523	0.0	0.0	0.0	3.0	4.0	2.0	0.0	0.0	0.0
2284524	0.0	0.0	0.0	3.0	4.0	2.0	0.0	0.0	0.0
2284525	0.0	0.0	0.0	3.0	4.0	2.0	0.0	0.0	0.0
2284526	0.0	0.0	0.0	3.0	4.0	2.0	0.0	0.0	0.0
2284527	0.0	0.0	0.0	3.0	4.0	2.0	0.0	0.0	0.0
2284528	0.0	0.0	0.0	3.0	4.0	2.0	0.0	0.0	0.0
2284529	0.0	0.0	0.0	3.0	4.0	2.0	0.0	0.0	0.0
2284530	0.0	0.0	0.0	4.0	4.0	2.0	0.0	0.0	0.0
2284531	0.0	0.0	0.0	4.0	4.0	2.0	0.0	0.0	0.0
2284532	0.0	0.0	0.0	4.0	4.0	2.0	0.0	0.0	0.0
2284533	0.0	0.0	0.0	4.0	4.0	6.0	0.0	0.0	0.0
2284534	0.0	0.0	0.0	4.0	4.0	6.0	0.0	0.0	0.0
2284535	0.0	0.0	0.0	4.0	4.0	6.0	0.0	0.0	0.0
2284536	0.0	0.0	0.0	4.0	4.0	6.0	0.0	0.0	0.0
2284537	0.0	0.0	0.0	4.0	4.0	6.0	0.0	0.0	0.0
2284538	0.0	0.0	0.0	4.0	4.0	6.0	0.0	0.0	0.0
2284539	0.0	0.0	0.0	4.0	4.0	6.0	0.0	0.0	0.0
2284540	0.0	0.0	0.0	4.0	4.0	6.0	0.0	0.0	0.0
2284541	0.0	0.0	0.0	4.0	4.0	6.0	0.0	0.0	0.0
2284542	0.0	0.0	0.0	4.0	4.0	6.0	0.0	0.0	0.0
2284543	0.0	0.0	0.0	4.0	4.0	6.0	0.0	0.0	0.0
2284544	0.0	0.0	0.0	4.0	4.0	6.0	0.0	0.0	0.0
2284545	0.0	0.0	0.0	4.0	4.0	6.0	0.0	0.0	0.0
2284546	0.0	0.0	0.0	4.0	4.0	6.0	0.0	0.0	0.0
2284547	0.0	0.0	0.0	4.0	4.0	6.0	0.0	0.0	0.0
2284548	0.0	0.0	0.0	4.0	4.0	6.0	0.0	0.0	0.0
2284549	0.0	0.0	0.0	4.0	4.0	6.0	0.0	0.0	0.0
2284550	0.0	0.0	0.0	4.0	4.0	6.0	0.0	0.0	0.0
2284551	0.0	0.0	0.0	4.0	4.0	6.0	0.0	0.0	0.0
2284552	0.0	0.0	0.0	4.0	4.0	6.0	0.0	0.0	0.0
2284553	0.0	0.0	0.0	4.0	4.0	6.0	0.0	0.0	0.0
2284554	0.0	0.0	0.0	6.0	4.0	6.0	0.0	0.0	0.0
2284555	0.0	0.0	0.0	6.0	10.0	6.0	0.0	0.0	0.0
2284556	0.0	0.0	0.0	6.0	10.0	8.0	0.0	0.0	0.0
2284557	0.0	0.0	0.0	6.0	10.0	8.0	0.0	0.0	0.0
2284558	0.0	0.0	0.0	6.0	10.0	8.0	0.0	0.0	0.0
2284559	0.0	0.0	0.0	6.0	10.0	8.0	0.0	0.0	0.0
2284560	0.0	0.0	0.0	6.0	10.0	8.0	0.0	0.0	0.0
2284561	0.0	0.0	0.0	6.0	10.0	8.0	0.0	0.0	0.0
2284562	0.0	0.0	0.0	6.0	10.0	8.0	0.0	0.0	0.0
2284563	0.0	0.0	0.0	6.0	10.0	8.0	0.0	0.0	0.0
2284564	0.0	0.0	0.0	6.0	10.0	8.0	0.0	0.0	0.0
2284565	0.0	0.0	0.0	6.0	10.0	8.0	0.0	0.0	0.0
2284566	0.0	0.0	0.0	6.0	10.0	8.0	0.0	0.0	0.0
2284567	0.0	0.0	0.0	6.0	10.0	8.0	0.0	0.0	0.0
2284568	0.0	0.0	0.0	6.0	10.0	8.0	0.0	0.0	0.0
2284569	0.0	0.0	0.0	6.0	10.0	8.0	0.0	0.0	0.0
2284570	0.0	0.0	0.0	6.0	10.0	8.0	0.0	0.0	0.0
2284571	0.0	0.0	0.0	6.0	10.0	8.0	0.0	0.0	0.0
2284572	0.0	0.0	0.0	6.0	10.0	8.0	0.0	0.0	0.0
2284573	0.0	0.0	0.0	6.0	10.0	8.0	0.0	0.0	0.0
2284574	0.0	0.0	0.0	6.0	10.0	8.0	0.0	0.0	0.0
2284575	0.0	0.0	0.0	8.0	10.0	8.0	0.0	0.0	0.0
2284576	0.0	0.0	0.0	8.0	10.0	8.0	0.0	0.0	0.0
2284577	0.0	0.0	0.0	12.0	10.0	10.0	0.0	0.0	0.0
2284578	0.0	0.0	0.0	12.0	10.0	10.0	0.0	0.0	0.0
2284579	0.0	0.0	0.0	12.0	14.0	10.0	0.0	0.0	0.0
2284580	0.0	0.0	0.0	14.0	14.0	10.0	0.0	0.0	0.0
2284581	0.0	0.0	0.0	14.0	16.0	11.0	0.0	0.0	0.0
2284582	0.0	0.0	0.0	14.0	16.0	11.0	0.0	0.0	0.0
2284583	0.0	0.0	0.0	14.0	16.0	11.0	0.0	0.0	0.0
2284584	0.0	0.0	0.0	14.0	16.0	11.0	0.0	0.0	0.0
2284585	0.0	0.0	0.0	14.0	16.0	11.0	0.0	0.0	0.0
2284586	0.0	0.0	0.0	14.0	16.0	11.0	0.0	0.0	0.0
2284587	0.0	0.0	0.0	14.0	16.0	11.0	0.0	0.0	0.0
2284588	0.0	0.0	0.0	14.0	16.0	11.0	0.0	0.0	0.0
2284589	0.0	0.0	0.0	14.0	16.0	11.0	0.0	0.0	0.0
2284590	0.0	0.0	0.0	14.0	16.0	11.0	0.0	0.0	0.0
2284591	0.0	0.0	0.0	14.0	16.0	11.0	0.0	0.0	0.0
2284592	0.0	0.0	0.0	14.0	16.0	11.0	0.0	0.0	0.0
2284593	0.0	0.0	0.0	14.0	16.0	11.0	0.0	0.0	0.0
2284594	0.0	0.0	0.0	14.0	16.0	11.0	0.0	0.0	0.0
2284595	0.0	0.0	0.0	14.0	16.0	11.0	0.0	0.0	0.0
2284596	0.0	0.0	0.0	14.0	16.0	11.0	0.0	0.0	0.0
2284597	0.0	0.0	0.0	14.0	16.0	11.0	0.0	0.0	0.0
2284598	0.0	0.0	0.0	14.0	14.0	11.0	0.0	0.0	0.0
2284599	0.0	0.0	0.0	14.0	14.0	11.0	0.0	0.0	0.0
2284600	0.0	0.0	0.0	14.0	14.0	12.0	0.0	0.0	0.0
2284601	0.0	0.0	0.0	14.0	14.0	12.0	0.0	0.0	0.0
2284602	0.0	0.0	0.0	14.0	14.0	12.0	0.0	0.0	0.0
2284603	0.0	0.0	0.0	14.0	14.0	12.0	0.0	0.0	0.0
2284604	0.0	0.0	0.0	14.0	14.0	12.0	0.0	0.0	0.0
2284605	0.0	0.0	0.0	12.0	14.0	12.0	0.0	0.0	0.0
2284606	0.0	0.0	0.0	12.0	14.0	12.0	0.0	0.0	0.0
2284607	0.0	0.0	0.0	12.0	14.0	12.0	0.0	0.0	0.0
2284608	0.0	0.0	0.0	12.0	14.0	12.0	0.0	0.0	0.0
2284609	0.0	0.0	0.0	12.0	14.0	12.0	0.0	0.0	0.0
2284610	0.0	0.0	0.0	12.0	14.0	12.0	0.0	0.0	0.0
2284611	0.0	0.0	0.0	12.0	14.0	12.0	0.0	0.0	0.0
2284612	0.0	0.0	0.0	12.0	14.0	12.0	0.0	0.0	0.0
2284613	0.0	0.0	0.0	12.0	14.0	12.0	0.0	0.0	0.0
2284614	0.0	0.0	0.0	12.0	12.0	12.0	0.0	0.0	0.0
2284615	0.0	0.0	0.0	12.0	12.0	12.0	0.0	0.0	0.0
2284616	0.0	0.0	0.0	12.0	12.0	12.0	0.0	0.0	0.0
2284617	0.0	0.0	0.0	12.0	12.0	12.0	0.0	0.0	0.0
2284618	0.0	0.0	0.0	12.0	12.0	12.0	0.0	0.0	0.0
2284619	0.0	0.0	0.0	12.0	12.0	12.0	0.0	0.0	0.0
2284620	0.0	0.0	0.0	12.0	12.0	12.0	0.0	0.0	0.0
2284621	0.0	0.0	0.0	12.0	12.0	12.0	0.0	0.0	0.0
2284622	0.0	0.0	0.0	12.0	12.0	12.0	0.0	0.0	0.0
2284623	0.0	0.0	0.0	12.0	14.0	12.0	0.0	0.0	0.0
2284624	0.0	0.0	0.0	16.0	14.0	12.0	0.0	0.0	0.0
2284625	0.0	0.0	0.0	16.0	14.0	12.0	0.0	0.0	0.0
2284626	0.0	0.0	0.0	16.0	14.0	12.0	0.0	0.0	0.0
2284627	0.0	0.0	0.0	16.0	14.0	12.0	0.0	0.0	0.0
2284628	0.0	0.0	0.0	16.0	14.0	12.0	0.0	0.0	0.0
2284629	0.0	0.0	0.0	16.0	14.0	12.0	0.0	0.0	0.0
2284630	0.0	0.0	0.0	16.0	14.0	12.0	0.0	0.0	0.0
2284631	0.0	0.0	0.0	16.0	14.0	12.0	0.0	0.0	0.0
2284632	0.0	0.0	0.0	16.0	14.0	12.0	0.0	0.0	0.0
2284633	0.0	0.0	0.0	16.0	14.0	12.0	0.0	0.0	0.0
2284634	0.0	0.0	0.0	16.0	14.0	12.0	0.0	0.0	0.0
2284635	0.0	0.0	0.0	16.0	14.0	12.0	0.0	0.0	0.0
2284636	0.0	0.0	0.0	16.0	14.0	12.0	0.0	0.0	0.0
2284637	0.0	0.0	0.0	18.0	14.0	12.0	0.0	0.0	0.0
2284638	0.0	0.0	0.0	18.0	14.0	12.0	0.0	0.0	0.0
2284639	0.0	0.0	0.0	18.0	14.0	12.0	0.0	0.0	0.0
2284640	0.0	0.0	0.0	18.0	18.0	12.0	0.0	0.0	0.0
2284641	0.0	0.0	0.0	18.0	18.0	12.0	0.0	0.0	0.0
2284642	0.0	0.0	0.0	18.0	18.0	12.0	0.0	0.0	0.0
2284643	0.0	0.0	0.0	18.0	18.0	12.0	0.0	0.0	0.0
2284644	0.0	0.0	0.0	18.0	16.0	12.0	0.0	0.0	0.0
2284645	0.0	0.0	0.0	18.0	18.0	12.0	0.0	0.0	0.0
2284646	0.0	0.0	0.0	18.0	18.0	12.0	0.0	0.0	0.0
2284647	0.0	0.0	0.0	18.0	18.0	12.0	0.0	0.0	0.0
2284648	0.0	0.0	0.0	18.0	18.0	12.0	0.0	0.0	0.0
2284649	0.0	0.0	0.0	17.0	18.0	12.0	0.0	0.0	0.0
2284650	0.0	0.0	0.0	17.0	18.0	12.0	0.0	0.0	0.0
2284651	0.0	0.0	0.0	17.0	18.0	12.0	0.0	0.0	0.0
2284652	0.0	0.0	0.0	17.0	18.0	10.0	0.0	0.0	0.0
2284653	0.0	0.0	0.0	17.0	18.0	10.0	0.0	0.0	0.0
2284654	0.0	0.0	0.0	17.0	18.0	10.0	0.0	0.0	0.0
2284655	0.0	0.0	0.0	17.0	18.0	10.0	0.0	0.0	0.0
2284656	0.0	0.0	0.0	17.0	20.0	10.0	0.0	0.0	0.0
2284657	0.0	0.0	0.0	17.0	20.0	10.0	0.0	0.0	0.0
2284658	0.0	0.0	0.0	17.0	20.0	10.0	0.0	0.0	0.0
2284659	0.0	0.0	0.0	17.0	20.0	10.0	0.0	0.0	0.0
2284660	0.0	0.0	0.0	17.0	20.0	10.0	0.0	0.0	0.0
2284661	0.0	0.0	0.0	17.0	20.0	10.0	0.0	0.0	0.0
2284662	0.0	0.0	0.0	17.0	20.0	10.0	0.0	0.0	0.0
2284663	0.0	0.0	0.0	17.0	20.0	10.0	0.0	0.0	0.0
2284664	0.0	0.0	0.0	17.0	20.0	6.0	0.0	0.0	0.0
2284665	0.0	0.0	0.0	17.0	20.0	6.0	0.0	0.0	0.0
2284666	0.0	0.0	0.0	17.0	20.0	6.0	0.0	0.0	0.0
2284667	0.0	0.0	0.0	17.0	20.0	6.0	0.0	0.0	0.0
2284668	0.0	0.0	0.0	11.0	16.0	4.0	0.0	0.0	0.0
2284669	0.0	0.0	0.0	11.0	16.0	4.0	0.0	0.0	0.0
2284670	0.0	0.0	0.0	11.0	16.0	4.0	0.0	0.0	0.0
2284671	0.0	0.0	0.0	11.0	16.0	8.0	0.0	0.0	0.0
2284672	0.0	0.0	0.0	11.0	16.0	8.0	0.0	0.0	0.0
2284673	0.0	0.0	0.0	11.0	16.0	8.0	0.0	0.0	0.0
2284674	0.0	0.0	0.0	11.0	16.0	8.0	0.0	0.0	0.0
2284675	0.0	0.0	0.0	11.0	16.0	8.0	0.0	0.0	0.0
2284676	0.0	0.0	0.0	11.0	16.0	8.0	0.0	0.0	0.0
2284677	0.0	0.0	0.0	11.0	16.0	8.0	0.0	0.0	0.0
2284678	0.0	0.0	0.0	11.0	16.0	8.0	0.0	0.0	0.0
2284679	0.0	0.0	0.0	11.0	16.0	8.0	0.0	0.0	0.0
2284680	0.0	0.0	0.0	10.0	16.0	8.0	0.0	0.0	0.0
2284681	0.0	0.0	0.0	10.0	16.0	8.0	0.0	0.0	0.0
2284682	0.0	0.0	0.0	10.0	16.0	8.0	0.0	0.0	0.0
2284683	0.0	0.0	0.0	10.0	16.0	8.0	0.0	0.0	0.0
2284684	0.0	0.0	0.0	10.0	16.0	8.0	0.0	0.0	0.0
2284685	0.0	0.0	0.0	10.0	16.0	8.0	0.0	0.0	0.0
2284686	0.0	0.0	0.0	10.0	12.0	8.0	0.0	0.0	0.0
2284687	0.0	0.0	0.0	10.0	12.0	8.0	0.0	0.0	0.0
2284688	0.0	0.0	0.0	10.0	12.0	8.0	0.0	0.0	0.0
2284689	0.0	0.0	0.0	8.0	12.0	9.0	0.0	0.0	0.0
2284690	0.0	0.0	0.0	8.0	12.0	9.0	0.0	0.0	0.0
2284691	0.0	0.0	0.0	8.0	12.0	9.0	0.0	0.0	0.0
2284692	0.0	0.0	0.0	8.0	12.0	9.0	0.0	0.0	0.0
2284693	0.0	0.0	0.0	8.0	12.0	9.0	0.0	0.0	0.0
2284694	0.0	0.0	0.0	6.0	10.0	9.0	0.0	0.0	0.0
2284695	0.0	0.0	0.0	6.0	10.0	9.0	0.0	0.0	0.0
2284696	0.0	0.0	0.0	6.0	10.0	9.0	0.0	0.0	0.0
2284697	0.0	0.0	0.0	6.0	10.0	9.0	0.0	0.0	0.0
2284698	0.0	0.0	0.0	6.0	10.0	9.0	0.0	0.0	0.0
2284699	0.0	0.0	0.0	6.0	10.0	9.0	0.0	0.0	0.0
2284700	0.0	0.0	0.0	6.0	10.0	9.0	0.0	0.0	0.0
2284701	0.0	0.0	0.0	6.0	10.0	10.0	0.0	0.0	0.0
2284702	0.0	0.0	0.0	8.0	10.0	10.0	0.0	0.0	0.0
2284703	0.0	0.0	0.0	8.0	10.0	10.0	0.0	0.0	0.0
2284704	0.0	0.0	0.0	8.0	10.0	10.0	0.0	0.0	0.0
2284705	0.0	0.0	0.0	8.0	10.0	10.0	0.0	0.0	0.0
2284706	0.0	0.0	0.0	8.0	10.0	10.0	0.0	0.0	0.0
2284707	0.0	0.0	0.0	10.0	10.0	10.0	0.0	0.0	0.0
2284708	0.0	0.0	0.0	10.0	10.0	10.0	0.0	0.0	0.0
2284709	0.0	0.0	0.0	10.0	10.0	10.0	0.0	0.0	0.0
2284710	0.0	0.0	0.0	10.0	10.0	10.0	0.0	0.0	0.0
2284711	0.0	0.0	0.0	10.0	10.0	10.0	0.0	0.0	0.0
2284712	0.0	0.0	0.0	10.0	10.0	10.0	0.0	0.0	0.0
2284713	0.0	0.0	0.0	10.0	10.0	10.0	0.0	0.0	0.0
2284714	0.0	0.0	0.0	10.0	10.0	10.0	0.0	0.0	0.0
2284715	0.0	0.0	0.0	12.0	12.0	18.0	0.0	0.0	0.0
2284716	0.0	0.0	0.0	12.0	12.0	16.0	0.0	0.0	0.0
2284717	0.0	0.0	0.0	12.0	12.0	16.0	0.0	0.0	0.0
2284718	0.0	0.0	0.0	12.0	12.0	16.0	0.0	0.0	0.0
2284719	0.0	0.0	0.0	12.0	12.0	16.0	0.0	0.0	0.0
2284720	0.0	0.0	0.0	12.0	12.0	16.0	0.0	0.0	0.0
2284721	0.0	0.0	0.0	12.0	12.0	16.0	0.0	0.0	0.0
2284722	0.0	0.0	0.0	12.0	12.0	16.0	0.0	0.0	0.0
2284723	0.0	0.0	0.0	12.0	12.0	16.0	0.0	0.0	0.0
2284724	0.0	0.0	0.0	14.0	12.0	16.0	0.0	0.0	0.0
2284725	0.0	0.0	0.0	14.0	12.0	15.0	0.0	0.0	0.0
2284726	0.0	0.0	0.0	14.0	12.0	15.0	0.0	0.0	0.0
2284727	0.0	0.0	0.0	18.0	18.0	17.0	0.0	0.0	0.0
2284728	0.0	0.0	0.0	16.0	18.0	17.0	0.0	0.0	0.0
2284729	0.0	0.0	0.0	16.0	18.0	17.0	0.0	0.0	0.0
2284730	0.0	0.0	0.0	16.0	18.0	17.0	0.0	0.0	0.0
2284731	0.0	0.0	0.0	16.0	18.0	17.0	0.0	0.0	0.0
2284732	0.0	0.0	0.0	16.0	18.0	17.0	0.0	0.0	0.0
2284733	0.0	0.0	0.0	16.0	18.0	19.0	0.0	0.0	0.0
2284734	0.0	0.0	0.0	16.0	18.0	19.0	0.0	0.0	0.0
2284735	0.0	0.0	0.0	16.0	18.0	19.0	0.0	0.0	0.0
2284736	0.0	0.0	0.0	16.0	18.0	19.0	0.0	0.0	0.0
2284737	0.0	0.0	0.0	16.0	18.0	19.0	0.0	0.0	0.0
2284738	0.0	0.0	0.0	16.0	18.0	19.0	0.0	0.0	0.0
2284739	0.0	0.0	0.0	16.0	20.0	19.0	0.0	0.0	0.0
2284740	0.0	0.0	0.0	16.0	20.0	19.0	0.0	0.0	0.0
2284741	0.0	0.0	0.0	16.0	20.0	19.0	0.0	0.0	0.0
2284742	0.0	0.0	0.0	16.0	20.0	19.0	0.0	0.0	0.0
2284743	0.0	0.0	0.0	16.0	20.0	19.0	0.0	0.0	0.0
2284744	0.0	0.0	0.0	18.0	20.0	19.0	0.0	0.0	0.0
2284745	0.0	0.0	0.0	18.0	16.0	19.0	0.0	0.0	0.0
2284746	0.0	0.0	0.0	16.0	16.0	19.0	0.0	0.0	0.0
2284747	0.0	0.0	0.0	16.0	16.0	19.0	0.0	0.0	0.0
2284748	0.0	0.0	0.0	16.0	16.0	23.0	0.0	0.0	0.0
2284749	0.0	0.0	0.0	18.0	16.0	23.0	0.0	0.0	0.0
2284750	0.0	0.0	0.0	18.0	16.0	22.0	0.0	0.0	0.0
2284751	0.0	0.0	0.0	18.0	16.0	22.0	0.0	0.0	0.0
2284752	0.0	0.0	0.0	18.0	16.0	22.0	0.0	0.0	0.0
2284753	0.0	0.0	0.0	18.0	16.0	22.0	0.0	0.0	0.0
2284754	0.0	0.0	0.0	18.0	16.0	22.0	0.0	0.0	0.0
2284755	0.0	0.0	0.0	18.0	16.0	22.0	0.0	0.0	0.0
2284756	0.0	0.0	0.0	18.0	16.0	22.0	0.0	0.0	0.0
2284757	0.0	0.0	0.0	18.0	16.0	22.0	0.0	0.0	0.0
2284758	0.0	0.0	0.0	18.0	16.0	22.0	0.0	0.0	0.0
2284759	0.0	0.0	0.0	18.0	16.0	22.0	0.0	0.0	0.0
2284760	0.0	0.0	0.0	18.0	14.0	22.0	0.0	0.0	0.0
2284761	0.0	0.0	0.0	18.0	14.0	22.0	0.0	0.0	0.0
2284762	0.0	0.0	0.0	18.0	14.0	22.0	0.0	0.0	0.0
2284763	0.0	0.0	0.0	18.0	14.0	22.0	0.0	0.0	0.0
2284764	0.0	0.0	0.0	16.0	14.0	22.0	0.0	0.0	0.0
2284765	0.0	0.0	0.0	16.0	14.0	22.0	0.0	0.0	0.0
2284766	0.0	0.0	0.0	16.0	14.0	22.0	0.0	0.0	0.0
2284767	0.0	0.0	0.0	16.0	14.0	22.0	0.0	0.0	0.0
2284768	0.0	0.0	0.0	16.0	12.0	22.0	0.0	0.0	0.0
2284769	0.0	0.0	0.0	16.0	12.0	22.0	0.0	0.0	0.0
2284770	0.0	0.0	0.0	16.0	12.0	22.0	0.0	0.0	0.0
2284771	0.0	0.0	0.0	16.0	12.0	22.0	0.0	0.0	0.0
2284772	0.0	0.0	0.0	16.0	12.0	22.0	0.0	0.0	0.0
2284773	0.0	0.0	0.0	16.0	12.0	22.0	0.0	0.0	0.0
2284774	0.0	0.0	0.0	16.0	12.0	22.0	0.0	0.0	0.0
2284775	0.0	0.0	0.0	19.0	16.0	32.0	0.0	0.0	0.0
2284776	0.0	0.0	0.0	19.0	16.0	32.0	0.0	0.0	0.0
2284777	0.0	0.0	0.0	25.0	18.0	32.0	0.0	0.0	0.0
2284778	0.0	0.0	0.0	26.0	22.0	32.0	0.0	0.0	0.0
2284779	0.0	0.0	0.0	30.0	24.0	32.0	0.0	0.0	0.0
2284780	0.0	0.0	0.0	30.0	24.0	29.0	0.0	0.0	0.0
2284781	0.0	0.0	0.0	30.0	26.0	29.0	0.0	0.0	0.0
2284782	0.0	0.0	0.0	30.0	26.0	29.0	0.0	0.0	0.0
2284783	0.0	0.0	0.0	30.0	26.0	29.0	0.0	0.0	0.0
2284784	0.0	0.0	0.0	30.0	26.0	29.0	0.0	0.0	0.0
2284785	0.0	0.0	0.0	30.0	26.0	29.0	0.0	0.0	0.0
2284786	0.0	0.0	0.0	30.0	26.0	29.0	0.0	0.0	0.0
2284787	0.0	0.0	0.0	30.0	26.0	29.0	0.0	0.0	0.0
2284788	0.0	0.0	0.0	30.0	26.0	29.0	0.0	0.0	0.0
2284789	0.0	0.0	0.0	30.0	26.0	29.0	0.0	0.0	0.0
2284790	0.0	0.0	0.0	30.0	26.0	29.0	0.0	0.0	0.0
2284791	0.0	0.0	0.0	30.0	26.0	29.0	0.0	0.0	0.0
2284792	0.0	0.0	0.0	30.0	26.0	29.0	0.0	0.0	0.0
2284793	0.0	0.0	0.0	30.0	26.0	29.0	0.0	0.0	0.0
2284794	0.0	0.0	0.0	31.0	28.0	29.0	0.0	0.0	0.0
2284795	0.0	0.0	0.0	35.0	32.0	33.0	0.0	0.0	0.0
2284796	0.0	0.0	0.0	36.0	32.0	34.0	0.0	0.0	0.0
2284797	0.0	0.0	0.0	36.0	32.0	34.0	0.0	0.0	0.0
2284798	0.0	0.0	0.0	36.0	32.0	38.0	0.0	0.0	0.0
2284799	0.0	0.0	0.0	38.0	32.0	38.0	0.0	0.0	0.0
2284800	0.0	0.0	0.0	36.0	32.0	38.0	0.0	0.0	0.0
2284801	0.0	0.0	0.0	36.0	36.0	38.0	0.0	0.0	0.0
2284802	0.0	0.0	0.0	36.0	36.0	38.0	0.0	0.0	0.0
2284803	0.0	0.0	0.0	36.0	36.0	38.0	0.0	0.0	0.0
2284804	0.0	0.0	0.0	36.0	36.0	38.0	0.0	0.0	0.0
2284805	0.0	0.0	0.0	36.0	36.0	38.0	0.0	0.0	0.0
2284806	0.0	0.0	0.0	36.0	36.0	38.0	0.0	0.0	0.0
2284807	0.0	0.0	0.0	36.0	36.0	38.0	0.0	0.0	0.0
2284808	0.0	0.0	0.0	38.0	36.0	38.0	0.0	0.0	0.0
2284809	0.0	0.0	0.0	36.0	36.0	38.0	0.0	0.0	0.0
2284810	0.0	0.0	0.0	36.0	36.0	38.0	0.0	0.0	0.0
2284811	0.0	0.0	0.0	36.0	36.0	40.0	0.0	0.0	0.0
2284812	0.0	0.0	0.0	36.0	32.0	40.0	0.0	0.0	0.0
2284813	0.0	0.0	0.0	36.0	32.0	40.0	0.0	0.0	0.0
2284814	0.0	0.0	0.0	36.0	32.0	40.0	0.0	0.0	0.0
2284815	0.0	0.0	0.0	36.0	32.0	40.0	0.0	0.0	0.0
2284816	0.0	0.0	0.0	36.0	32.0	40.0	0.0	0.0	0.0
2284817	0.0	0.0	0.0	36.0	32.0	40.0	0.0	0.0	0.0
2284818	0.0	0.0	0.0	36.0	32.0	40.0	0.0	0.0	0.0
2284819	0.0	0.0	0.0	36.0	32.0	40.0	0.0	0.0	0.0
2284820	0.0	0.0	0.0	53.0	43.0	49.0	0.0	0.0	0.0
2284821	0.0	0.0	0.0	164.0	138.0	117.0	0.0	0.0	0.0
2284822	0.0	0.0	0.0	166.0	144.0	119.0	0.0	0.0	0.0
2284823	0.0	0.0	0.0	166.0	142.0	121.0	0.0	0.0	0.0
2284824	0.0	0.0	0.0	172.0	154.0	137.0	0.0	0.0	0.0
2284825	0.0	0.0	0.0	172.0	154.0	131.0	0.0	0.0	0.0
2284826	0.0	0.0	0.0	176.0	154.0	132.0	0.0	0.0	0.0
2284827	0.0	0.0	0.0	176.0	156.0	132.0	0.0	0.0	0.0
2284828	0.0	0.0	0.0	176.0	156.0	132.0	0.0	0.0	0.0
2284829	0.0	0.0	0.0	176.0	158.0	132.0	0.0	0.0	0.0
2284830	0.0	0.0	0.0	176.0	158.0	132.0	0.0	0.0	0.0
2284831	0.0	0.0	0.0	176.0	158.0	132.0	0.0	0.0	0.0
2284832	0.0	0.0	0.0	176.0	156.0	132.0	0.0	0.0	0.0
2284833	0.0	0.0	0.0	176.0	156.0	132.0	0.0	0.0	0.0
2284834	0.0	0.0	0.0	174.0	156.0	132.0	0.0	0.0	0.0
2284835	0.0	0.0	0.0	174.0	156.0	132.0	0.0	0.0	0.0
2284836	0.0	0.0	0.0	174.0	156.0	132.0	0.0	0.0	0.0
2284837	0.0	0.0	0.0	174.0	156.0	131.0	0.0	0.0	0.0
2284838	0.0	0.0	0.0	174.0	156.0	131.0	0.0	0.0	0.0
2284839	0.0	0.0	0.0	174.0	156.0	131.0	0.0	0.0	0.0
2284840	0.0	0.0	0.0	174.0	156.0	131.0	0.0	0.0	0.0
2284841	0.0	0.0	0.0	174.0	157.0	131.0	0.0	0.0	0.0
2284842	0.0	0.0	0.0	174.0	157.0	131.0	0.0	0.0	0.0
2284843	0.0	0.0	0.0	172.0	157.0	131.0	0.0	0.0	0.0
2284844	0.0	0.0	0.0	174.0	157.0	131.0	0.0	0.0	0.0
2284845	0.0	0.0	0.0	174.0	157.0	131.0	0.0	0.0	0.0
2284846	0.0	0.0	0.0	174.0	157.0	127.0	0.0	0.0	0.0
2284847	0.0	0.0	0.0	174.0	157.0	127.0	0.0	0.0	0.0
2284848	0.0	0.0	0.0	174.0	157.0	127.0	0.0	0.0	0.0
2284849	0.0	0.0	0.0	174.0	157.0	126.0	0.0	0.0	0.0
2284850	0.0	0.0	0.0	174.0	157.0	126.0	0.0	0.0	0.0
2284851	0.0	0.0	0.0	174.0	157.0	126.0	0.0	0.0	0.0
2284852	0.0	0.0	0.0	174.0	157.0	126.0	0.0	0.0	0.0
2284853	0.0	0.0	0.0	174.0	157.0	124.0	0.0	0.0	0.0
2284854	0.0	0.0	0.0	172.0	157.0	124.0	0.0	0.0	0.0
2284855	0.0	0.0	0.0	172.0	157.0	124.0	0.0	0.0	0.0
2284856	0.0	0.0	0.0	172.0	157.0	120.0	0.0	0.0	0.0
2284857	0.0	0.0	0.0	172.0	157.0	120.0	0.0	0.0	0.0
2284858	0.0	0.0	0.0	172.0	157.0	120.0	0.0	0.0	0.0
2284859	0.0	0.0	0.0	172.0	157.0	120.0	0.0	0.0	0.0
2284860	0.0	0.0	0.0	172.0	157.0	120.0	0.0	0.0	0.0
2284861	0.0	0.0	0.0	172.0	157.0	120.0	0.0	0.0	0.0
2284862	0.0	0.0	0.0	172.0	157.0	120.0	0.0	0.0	0.0
2284863	0.0	0.0	0.0	172.0	157.0	120.0	0.0	0.0	0.0
2284864	0.0	0.0	0.0	172.0	157.0	120.0	0.0	0.0	0.0
2284865	0.0	0.0	0.0	170.0	157.0	120.0	0.0	0.0	0.0
2284866	0.0	0.0	0.0	170.0	157.0	120.0	0.0	0.0	0.0
2284867	0.0	0.0	0.0	170.0	157.0	120.0	0.0	0.0	0.0
2284868	0.0	0.0	0.0	170.0	157.0	120.0	0.0	0.0	0.0
2284869	0.0	0.0	0.0	170.0	157.0	120.0	0.0	0.0	0.0
2284870	0.0	0.0	0.0	170.0	157.0	120.0	0.0	0.0	0.0
2284871	0.0	0.0	0.0	170.0	157.0	120.0	0.0	0.0	0.0
2284872	0.0	0.0	0.0	168.0	157.0	120.0	0.0	0.0	0.0
2284873	0.0	0.0	0.0	168.0	155.0	120.0	0.0	0.0	0.0
2284874	0.0	0.0	0.0	168.0	155.0	120.0	0.0	0.0	0.0
2284875	0.0	0.0	0.0	168.0	155.0	120.0	0.0	0.0	0.0
2284876	0.0	0.0	0.0	166.0	155.0	118.0	0.0	0.0	0.0
2284877	0.0	0.0	0.0	164.0	155.0	118.0	0.0	0.0	0.0
2284878	0.0	0.0	0.0	164.0	155.0	118.0	0.0	0.0	0.0
2284879	0.0	0.0	0.0	164.0	155.0	118.0	0.0	0.0	0.0
2284880	0.0	0.0	0.0	164.0	155.0	118.0	0.0	0.0	0.0
2284881	0.0	0.0	0.0	164.0	155.0	118.0	0.0	0.0	0.0
2284882	0.0	0.0	0.0	164.0	155.0	118.0	0.0	0.0	0.0
2284883	0.0	0.0	0.0	160.0	155.0	118.0	0.0	0.0	0.0
2284884	0.0	0.0	0.0	160.0	155.0	118.0	0.0	0.0	0.0
2284885	0.0	0.0	0.0	160.0	155.0	118.0	0.0	0.0	0.0
2284886	0.0	0.0	0.0	160.0	155.0	118.0	0.0	0.0	0.0
2284887	0.0	0.0	0.0	158.0	153.0	116.0	0.0	0.0	0.0
2284888	0.0	0.0	0.0	158.0	153.0	116.0	0.0	0.0	0.0
2284889	0.0	0.0	0.0	158.0	153.0	116.0	0.0	0.0	0.0
2284890	0.0	0.0	0.0	156.0	151.0	116.0	0.0	0.0	0.0
2284891	0.0	0.0	0.0	156.0	151.0	116.0	0.0	0.0	0.0
2284892	0.0	0.0	0.0	158.0	151.0	116.0	0.0	0.0	0.0
2284893	0.0	0.0	0.0	156.0	151.0	114.0	0.0	0.0	0.0
2284894	0.0	0.0	0.0	154.0	151.0	114.0	0.0	0.0	0.0
2284895	0.0	0.0	0.0	152.0	151.0	114.0	0.0	0.0	0.0
2284896	0.0	0.0	0.0	152.0	149.0	114.0	0.0	0.0	0.0
2284897	0.0	0.0	0.0	152.0	149.0	114.0	0.0	0.0	0.0
2284898	0.0	0.0	0.0	152.0	149.0	114.0	0.0	0.0	0.0
2284899	0.0	0.0	0.0	152.0	149.0	114.0	0.0	0.0	0.0
2284900	0.0	0.0	0.0	152.0	149.0	114.0	0.0	0.0	0.0
2284901	0.0	0.0	0.0	150.0	147.0	114.0	0.0	0.0	0.0
2284902	0.0	0.0	0.0	150.0	147.0	114.0	0.0	0.0	0.0
2284903	0.0	0.0	0.0	142.0	145.0	112.0	0.0	0.0	0.0
2284904	0.0	0.0	0.0	142.0	145.0	112.0	0.0	0.0	0.0
2284905	0.0	0.0	0.0	142.0	145.0	112.0	0.0	0.0	0.0
2284906	0.0	0.0	0.0	142.0	145.0	108.0	0.0	0.0	0.0
2284907	0.0	0.0	0.0	142.0	145.0	108.0	0.0	0.0	0.0
2284908	0.0	0.0	0.0	142.0	145.0	108.0	0.0	0.0	0.0
2284909	0.0	0.0	0.0	142.0	141.0	108.0	0.0	0.0	0.0
2284910	0.0	0.0	0.0	138.0	137.0	104.0	0.0	0.0	0.0
2284911	0.0	0.0	0.0	134.0	122.0	100.0	0.0	0.0	0.0
2284912	0.0	0.0	0.0	133.0	122.0	100.0	0.0	0.0	0.0
2284913	0.0	0.0	0.0	125.0	122.0	100.0	0.0	0.0	0.0
2284914	0.0	0.0	0.0	123.0	120.0	94.0	0.0	0.0	0.0
2284915	0.0	0.0	0.0	123.0	120.0	94.0	0.0	0.0	0.0
2284916	0.0	0.0	0.0	123.0	118.0	94.0	0.0	0.0	0.0
2284917	0.0	0.0	0.0	123.0	114.0	94.0	0.0	0.0	0.0
2284918	0.0	0.0	0.0	123.0	110.0	94.0	0.0	0.0	0.0
2284919	0.0	0.0	0.0	123.0	108.0	92.0	0.0	0.0	0.0
2284920	0.0	0.0	0.0	121.0	108.0	90.0	0.0	0.0	0.0
2284921	0.0	0.0	0.0	119.0	104.0	90.0	0.0	0.0	0.0
2284922	0.0	0.0	0.0	111.0	90.0	86.0	0.0	0.0	0.0
2284923	0.0	0.0	0.0	111.0	90.0	86.0	0.0	0.0	0.0
2284924	0.0	0.0	0.0	111.0	90.0	86.0	0.0	0.0	0.0
2284925	0.0	0.0	0.0	96.0	80.0	80.0	0.0	0.0	0.0
2284926	0.0	0.0	0.0	96.0	78.0	76.0	0.0	0.0	0.0
2284927	0.0	0.0	0.0	92.0	72.0	72.0	0.0	0.0	0.0
2284928	0.0	0.0	0.0	79.0	66.0	68.0	0.0	0.0	0.0
2284929	0.0	0.0	0.0	42.0	64.0	54.0	0.0	0.0	0.0
2284930	0.0	0.0	0.0	38.0	62.0	51.0	0.0	0.0	0.0
2284931	0.0	0.0	0.0	26.0	36.0	37.0	0.0	0.0	0.0
2284932	0.0	0.0	0.0	20.0	30.0	37.0	0.0	0.0	0.0
2284933	0.0	0.0	0.0	20.0	30.0	37.0	0.0	0.0	0.0
2284934	0.0	0.0	0.0	18.0	30.0	37.0	0.0	0.0	0.0
2284935	0.0	0.0	0.0	18.0	30.0	35.0	0.0	0.0	0.0
2284936	0.0	0.0	0.0	16.0	26.0	35.0	0.0	0.0	0.0
2284937	0.0	0.0	0.0	14.0	26.0	33.0	0.0	0.0	0.0
2284938	0.0	0.0	0.0	14.0	24.0	33.0	0.0	0.0	0.0
2284939	0.0	0.0	0.0	14.0	20.0	33.0	0.0	0.0	0.0
2284940	0.0	0.0	0.0	14.0	20.0	33.0	0.0	0.0	0.0
2284941	0.0	0.0	0.0	14.0	20.0	31.0	0.0	0.0	0.0
2284942	0.0	0.0	0.0	14.0	20.0	31.0	0.0	0.0	0.0
2284943	0.0	0.0	0.0	14.0	20.0	31.0	0.0	0.0	0.0
2284944	0.0	0.0	0.0	13.0	20.0	27.0	0.0	0.0	0.0
2284945	0.0	0.0	0.0	13.0	20.0	27.0	0.0	0.0	0.0
2284946	0.0	0.0	0.0	6.0	14.0	12.0	0.0	0.0	0.0
2284947	0.0	0.0	0.0	4.0	14.0	12.0	0.0	0.0	0.0
2284948	0.0	0.0	0.0	4.0	14.0	12.0	0.0	0.0	0.0
2284949	0.0	0.0	0.0	6.0	18.0	10.0	0.0	0.0	0.0
2284950	0.0	0.0	0.0	6.0	16.0	10.0	0.0	0.0	0.0
2284951	0.0	0.0	0.0	8.0	16.0	12.0	0.0	0.0	0.0
2284952	0.0	0.0	0.0	8.0	16.0	10.0	0.0	0.0	0.0
2284953	0.0	0.0	0.0	10.0	20.0	10.0	0.0	0.0	0.0
2284954	0.0	0.0	0.0	10.0	20.0	10.0	0.0	0.0	0.0
2284955	0.0	0.0	0.0	10.0	20.0	10.0	0.0	0.0	0.0
2284956	0.0	0.0	0.0	10.0	20.0	8.0	0.0	0.0	0.0
2284957	0.0	0.0	0.0	10.0	20.0	8.0	0.0	0.0	0.0
2284958	0.0	0.0	0.0	10.0	20.0	8.0	0.0	0.0	0.0
2284959	0.0	0.0	0.0	10.0	20.0	8.0	0.0	0.0	0.0
2284960	0.0	0.0	0.0	10.0	20.0	8.0	0.0	0.0	0.0
2284961	0.0	0.0	0.0	10.0	20.0	8.0	0.0	0.0	0.0
2284962	0.0	0.0	0.0	10.0	20.0	8.0	0.0	0.0	0.0
2284963	0.0	0.0	0.0	10.0	20.0	8.0	0.0	0.0	0.0
2284964	0.0	0.0	0.0	10.0	20.0	8.0	0.0	0.0	0.0
2284965	0.0	0.0	0.0	10.0	20.0	8.0	0.0	0.0	0.0
2284966	0.0	0.0	0.0	10.0	20.0	8.0	0.0	0.0	0.0
2284967	0.0	0.0	0.0	10.0	20.0	8.0	0.0	0.0	0.0
2284968	0.0	0.0	0.0	10.0	20.0	8.0	0.0	0.0	0.0
2284969	0.0	0.0	0.0	10.0	18.0	8.0	0.0	0.0	0.0
2284970	0.0	0.0	0.0	10.0	17.0	3.0	0.0	0.0	0.0
2284971	0.0	0.0	0.0	8.0	17.0	3.0	0.0	0.0	0.0
2284972	0.0	0.0	0.0	8.0	17.0	3.0	0.0	0.0	0.0
2284973	0.0	0.0	0.0	8.0	15.0	3.0	0.0	0.0	0.0
2284974	0.0	0.0	0.0	8.0	15.0	3.0	0.0	0.0	0.0
2284975	0.0	0.0	0.0	8.0	15.0	3.0	0.0	0.0	0.0
2284976	0.0	0.0	0.0	8.0	15.0	2.0	0.0	0.0	0.0
2284977	0.0	0.0	0.0	8.0	13.0	2.0	0.0	0.0	0.0
2284978	0.0	0.0	0.0	8.0	13.0	2.0	0.0	0.0	0.0
2284979	0.0	0.0	0.0	8.0	13.0	2.0	0.0	0.0	0.0
2284980	0.0	0.0	0.0	8.0	13.0	2.0	0.0	0.0	0.0
2284981	0.0	0.0	0.0	8.0	13.0	2.0	0.0	0.0	0.0
2284982	0.0	0.0	0.0	8.0	13.0	2.0	0.0	0.0	0.0
2284983	0.0	0.0	0.0	8.0	13.0	2.0	0.0	0.0	0.0
2284984	0.0	0.0	0.0	8.0	13.0	2.0	0.0	0.0	0.0
2284985	0.0	0.0	0.0	8.0	13.0	2.0	0.0	0.0	0.0
2284986	0.0	0.0	0.0	8.0	13.0	2.0	0.0	0.0	0.0
2284987	0.0	0.0	0.0	8.0	13.0	2.0	0.0	0.0	0.0
2284988	0.0	0.0	0.0	8.0	13.0	2.0	0.0	0.0	0.0
2284989	0.0	0.0	0.0	6.0	13.0	2.0	0.0	0.0	0.0
2284990	0.0	0.0	0.0	6.0	13.0	2.0	0.0	0.0	0.0
2284991	0.0	0.0	0.0	6.0	12.0	2.0	0.0	0.0	0.0
2284992	0.0	0.0	0.0	6.0	12.0	2.0	0.0	0.0	0.0
2284993	0.0	0.0	0.0	6.0	12.0	2.0	0.0	0.0	0.0
2284994	0.0	0.0	0.0	6.0	12.0	2.0	0.0	0.0	0.0
2284995	0.0	0.0	0.0	6.0	12.0	2.0	0.0	0.0	0.0
2284996	0.0	0.0	0.0	6.0	12.0	2.0	0.0	0.0	0.0
2284997	0.0	0.0	0.0	6.0	12.0	2.0	0.0	0.0	0.0
2284998	0.0	0.0	0.0	6.0	12.0	2.0	0.0	0.0	0.0
2284999	0.0	0.0	0.0	6.0	12.0	2.0	0.0	0.0	0.0
2285000	0.0	0.0	0.0	7.0	12.0	2.0	0.0	0.0	0.0
2285001	0.0	0.0	0.0	9.0	12.0	2.0	0.0	0.0	0.0
2285002	0.0	0.0	0.0	10.0	12.0	2.0	0.0	0.0	0.0
2285003	0.0	0.0	0.0	10.0	12.0	2.0	0.0	0.0	0.0
2285004	0.0	0.0	0.0	10.0	12.0	2.0	0.0	0.0	0.0
2285005	0.0	0.0	0.0	10.0	12.0	2.0	0.0	0.0	0.0
2285006	0.0	0.0	0.0	10.0	12.0	2.0	0.0	0.0	0.0
2285007	0.0	0.0	0.0	10.0	12.0	2.0	0.0	0.0	0.0
2285008	0.0	0.0	0.0	10.0	12.0	2.0	0.0	0.0	0.0
2285009	0.0	0.0	0.0	10.0	12.0	2.0	0.0	0.0	0.0
2285010	0.0	0.0	0.0	10.0	12.0	2.0	0.0	0.0	0.0
2285011	0.0	0.0	0.0	10.0	12.0	2.0	0.0	0.0	0.0
2285012	0.0	0.0	0.0	10.0	13.0	5.0	0.0	0.0	0.0
2285013	0.0	0.0	0.0	10.0	13.0	5.0	0.0	0.0	0.0
2285014	0.0	0.0	0.0	10.0	13.0	9.0	0.0	0.0	0.0
2285015	0.0	0.0	0.0	10.0	13.0	9.0	0.0	0.0	0.0
2285016	0.0	0.0	0.0	10.0	13.0	11.0	0.0	0.0	0.0
2285017	0.0	0.0	0.0	10.0	13.0	11.0	0.0	0.0	0.0
2285018	0.0	0.0	0.0	10.0	13.0	11.0	0.0	0.0	0.0
2285019	0.0	0.0	0.0	10.0	13.0	11.0	0.0	0.0	0.0
2285020	0.0	0.0	0.0	12.0	13.0	11.0	0.0	0.0	0.0
2285021	0.0	0.0	0.0	12.0	13.0	11.0	0.0	0.0	0.0
2285022	0.0	0.0	0.0	12.0	13.0	11.0	0.0	0.0	0.0
2285023	0.0	0.0	0.0	12.0	13.0	11.0	0.0	0.0	0.0
2285024	0.0	0.0	0.0	12.0	15.0	12.0	0.0	0.0	0.0
2285025	0.0	0.0	0.0	12.0	17.0	14.0	0.0	0.0	0.0
2285026	0.0	0.0	0.0	12.0	17.0	14.0	0.0	0.0	0.0
2285027	0.0	0.0	0.0	12.0	17.0	14.0	0.0	0.0	0.0
2285028	0.0	0.0	0.0	12.0	17.0	14.0	0.0	0.0	0.0
2285029	0.0	0.0	0.0	12.0	17.0	14.0	0.0	0.0	0.0
2285030	0.0	0.0	0.0	12.0	15.0	14.0	0.0	0.0	0.0
2285031	0.0	0.0	0.0	12.0	15.0	14.0	0.0	0.0	0.0
2285032	0.0	0.0	0.0	12.0	15.0	16.0	0.0	0.0	0.0
2285033	0.0	0.0	0.0	12.0	15.0	16.0	0.0	0.0	0.0
2285034	0.0	0.0	0.0	12.0	15.0	16.0	0.0	0.0	0.0
2285035	0.0	0.0	0.0	12.0	15.0	16.0	0.0	0.0	0.0
2285036	0.0	0.0	0.0	12.0	15.0	16.0	0.0	0.0	0.0
2285037	0.0	0.0	0.0	12.0	15.0	16.0	0.0	0.0	0.0
2285038	0.0	0.0	0.0	12.0	15.0	16.0	0.0	0.0	0.0
2285039	0.0	0.0	0.0	12.0	15.0	16.0	0.0	0.0	0.0
2285040	0.0	0.0	0.0	16.0	17.0	18.0	0.0	0.0	0.0
2285041	0.0	0.0	0.0	20.0	17.0	18.0	0.0	0.0	0.0
2285042	0.0	0.0	0.0	24.0	19.0	20.0	0.0	0.0	0.0
2285043	0.0	0.0	0.0	24.0	19.0	20.0	0.0	0.0	0.0
2285044	0.0	0.0	0.0	24.0	19.0	20.0	0.0	0.0	0.0
2285045	0.0	0.0	0.0	24.0	19.0	20.0	0.0	0.0	0.0
2285046	0.0	0.0	0.0	24.0	19.0	20.0	0.0	0.0	0.0
2285047	0.0	0.0	0.0	24.0	19.0	20.0	0.0	0.0	0.0
2285048	0.0	0.0	0.0	24.0	19.0	22.0	0.0	0.0	0.0
2285049	0.0	0.0	0.0	24.0	19.0	25.0	0.0	0.0	0.0
2285050	0.0	0.0	0.0	24.0	19.0	25.0	0.0	0.0	0.0
2285051	0.0	0.0	0.0	24.0	19.0	25.0	0.0	0.0	0.0
2285052	0.0	0.0	0.0	26.0	17.0	25.0	0.0	0.0	0.0
2285053	0.0	0.0	0.0	26.0	17.0	32.0	0.0	0.0	0.0
2285054	0.0	0.0	0.0	26.0	15.0	32.0	0.0	0.0	0.0
2285055	0.0	0.0	0.0	26.0	15.0	32.0	0.0	0.0	0.0
2285056	0.0	0.0	0.0	22.0	15.0	30.0	0.0	0.0	0.0
2285057	0.0	0.0	0.0	23.0	15.0	30.0	0.0	0.0	0.0
2285058	0.0	0.0	0.0	24.0	19.0	40.0	0.0	0.0	0.0
2285059	0.0	0.0	0.0	58.0	50.0	86.0	0.0	0.0	0.0
2285060	0.0	0.0	0.0	70.0	61.0	103.0	0.0	0.0	0.0
2285061	0.0	0.0	0.0	75.0	69.0	108.0	0.0	0.0	0.0
2285062	0.0	0.0	0.0	83.0	78.0	127.0	0.0	0.0	0.0
2285063	0.0	0.0	0.0	83.0	80.0	128.0	0.0	0.0	0.0
2285064	0.0	0.0	0.0	84.0	80.0	128.0	0.0	0.0	0.0
2285065	0.0	0.0	0.0	84.0	80.0	130.0	0.0	0.0	0.0
2285066	0.0	0.0	0.0	84.0	82.0	132.0	0.0	0.0	0.0
2285067	0.0	0.0	0.0	88.0	82.0	134.0	0.0	0.0	0.0
2285068	0.0	0.0	0.0	88.0	82.0	134.0	0.0	0.0	0.0
2285069	0.0	0.0	0.0	88.0	83.0	137.0	0.0	0.0	0.0
2285070	0.0	0.0	0.0	88.0	83.0	139.0	0.0	0.0	0.0
2285071	0.0	0.0	0.0	88.0	83.0	139.0	0.0	0.0	0.0
2285072	0.0	0.0	0.0	88.0	83.0	139.0	0.0	0.0	0.0
2285073	0.0	0.0	0.0	90.0	83.0	139.0	0.0	0.0	0.0
2285074	0.0	0.0	0.0	90.0	83.0	140.0	0.0	0.0	0.0
2285075	0.0	0.0	0.0	90.0	83.0	140.0	0.0	0.0	0.0
2285076	0.0	0.0	0.0	90.0	83.0	140.0	0.0	0.0	0.0
2285077	0.0	0.0	0.0	90.0	83.0	141.0	0.0	0.0	0.0
2285078	0.0	0.0	0.0	90.0	83.0	144.0	0.0	0.0	0.0
2285079	0.0	0.0	0.0	90.0	83.0	144.0	0.0	0.0	0.0
2285080	0.0	0.0	0.0	90.0	83.0	144.0	0.0	0.0	0.0
2285081	0.0	0.0	0.0	90.0	83.0	144.0	0.0	0.0	0.0
2285082	0.0	0.0	0.0	90.0	83.0	144.0	0.0	0.0	0.0
2285083	0.0	0.0	0.0	90.0	83.0	145.0	0.0	0.0	0.0
2285084	0.0	0.0	0.0	90.0	83.0	145.0	0.0	0.0	0.0
2285085	0.0	0.0	0.0	90.0	83.0	145.0	0.0	0.0	0.0
2285086	0.0	0.0	0.0	90.0	83.0	145.0	0.0	0.0	0.0
2285087	0.0	0.0	0.0	90.0	83.0	145.0	0.0	0.0	0.0
2285088	0.0	0.0	0.0	90.0	83.0	145.0	0.0	0.0	0.0
2285089	0.0	0.0	0.0	90.0	83.0	145.0	0.0	0.0	0.0
2285090	0.0	0.0	0.0	90.0	81.0	145.0	0.0	0.0	0.0
2285091	0.0	0.0	0.0	90.0	81.0	145.0	0.0	0.0	0.0
2285092	0.0	0.0	0.0	90.0	81.0	145.0	0.0	0.0	0.0
2285093	0.0	0.0	0.0	90.0	81.0	145.0	0.0	0.0	0.0
2285094	0.0	0.0	0.0	90.0	81.0	145.0	0.0	0.0	0.0
2285095	0.0	0.0	0.0	90.0	81.0	145.0	0.0	0.0	0.0
2285096	0.0	0.0	0.0	90.0	81.0	145.0	0.0	0.0	0.0
2285097	0.0	0.0	0.0	90.0	80.0	145.0	0.0	0.0	0.0
2285098	0.0	0.0	0.0	90.0	80.0	145.0	0.0	0.0	0.0
2285099	0.0	0.0	0.0	90.0	80.0	145.0	0.0	0.0	0.0
2285100	0.0	0.0	0.0	90.0	80.0	145.0	0.0	0.0	0.0
2285101	0.0	0.0	0.0	90.0	80.0	145.0	0.0	0.0	0.0
2285102	0.0	0.0	0.0	90.0	80.0	145.0	0.0	0.0	0.0
2285103	0.0	0.0	0.0	88.0	80.0	145.0	0.0	0.0	0.0
2285104	0.0	0.0	0.0	88.0	80.0	146.0	0.0	0.0	0.0
2285105	0.0	0.0	0.0	88.0	80.0	146.0	0.0	0.0	0.0
2285106	0.0	0.0	0.0	88.0	80.0	146.0	0.0	0.0	0.0
2285107	0.0	0.0	0.0	88.0	80.0	146.0	0.0	0.0	0.0
2285108	0.0	0.0	0.0	88.0	80.0	146.0	0.0	0.0	0.0
2285109	0.0	0.0	0.0	88.0	80.0	146.0	0.0	0.0	0.0
2285110	0.0	0.0	0.0	88.0	80.0	146.0	0.0	0.0	0.0
2285111	0.0	0.0	0.0	90.0	80.0	146.0	0.0	0.0	0.0
2285112	0.0	0.0	0.0	90.0	80.0	146.0	0.0	0.0	0.0
2285113	0.0	0.0	0.0	90.0	80.0	146.0	0.0	0.0	0.0
2285114	0.0	0.0	0.0	90.0	80.0	146.0	0.0	0.0	0.0
2285115	0.0	0.0	0.0	90.0	80.0	146.0	0.0	0.0	0.0
2285116	0.0	0.0	0.0	90.0	80.0	146.0	0.0	0.0	0.0
2285117	0.0	0.0	0.0	90.0	80.0	146.0	0.0	0.0	0.0
2285118	0.0	0.0	0.0	90.0	80.0	146.0	0.0	0.0	0.0
2285119	0.0	0.0	0.0	90.0	80.0	146.0	0.0	0.0	0.0
2285120	0.0	0.0	0.0	90.0	80.0	146.0	0.0	0.0	0.0
2285121	0.0	0.0	0.0	90.0	80.0	146.0	0.0	0.0	0.0
2285122	0.0	0.0	0.0	90.0	80.0	146.0	0.0	0.0	0.0
2285123	0.0	0.0	0.0	90.0	82.0	146.0	0.0	0.0	0.0
2285124	0.0	0.0	0.0	90.0	82.0	146.0	0.0	0.0	0.0
2285125	0.0	0.0	0.0	90.0	82.0	146.0	0.0	0.0	0.0
2285126	0.0	0.0	0.0	90.0	82.0	146.0	0.0	0.0	0.0
2285127	0.0	0.0	0.0	90.0	82.0	146.0	0.0	0.0	0.0
2285128	0.0	0.0	0.0	90.0	82.0	146.0	0.0	0.0	0.0
2285129	0.0	0.0	0.0	90.0	82.0	146.0	0.0	0.0	0.0
2285130	0.0	0.0	0.0	90.0	82.0	146.0	0.0	0.0	0.0
2285131	0.0	0.0	0.0	90.0	76.0	142.0	0.0	0.0	0.0
2285132	0.0	0.0	0.0	90.0	76.0	142.0	0.0	0.0	0.0
2285133	0.0	0.0	0.0	90.0	76.0	140.0	0.0	0.0	0.0
2285134	0.0	0.0	0.0	90.0	76.0	142.0	0.0	0.0	0.0
2285135	0.0	0.0	0.0	90.0	76.0	142.0	0.0	0.0	0.0
2285136	0.0	0.0	0.0	90.0	76.0	142.0	0.0	0.0	0.0
2285137	0.0	0.0	0.0	88.0	76.0	142.0	0.0	0.0	0.0
2285138	0.0	0.0	0.0	88.0	76.0	142.0	0.0	0.0	0.0
2285139	0.0	0.0	0.0	88.0	76.0	142.0	0.0	0.0	0.0
2285140	0.0	0.0	0.0	88.0	76.0	144.0	0.0	0.0	0.0
2285141	0.0	0.0	0.0	88.0	76.0	144.0	0.0	0.0	0.0
2285142	0.0	0.0	0.0	88.0	76.0	144.0	0.0	0.0	0.0
2285143	0.0	0.0	0.0	84.0	76.0	144.0	0.0	0.0	0.0
2285144	0.0	0.0	0.0	78.0	74.0	144.0	0.0	0.0	0.0
2285145	0.0	0.0	0.0	76.0	72.0	142.0	0.0	0.0	0.0
2285146	0.0	0.0	0.0	76.0	72.0	142.0	0.0	0.0	0.0
2285147	0.0	0.0	0.0	76.0	72.0	142.0	0.0	0.0	0.0
2285148	0.0	0.0	0.0	76.0	70.0	142.0	0.0	0.0	0.0
2285149	0.0	0.0	0.0	75.0	70.0	142.0	0.0	0.0	0.0
2285150	0.0	0.0	0.0	71.0	70.0	140.0	0.0	0.0	0.0
2285151	0.0	0.0	0.0	71.0	70.0	140.0	0.0	0.0	0.0
2285152	0.0	0.0	0.0	66.0	68.0	140.0	0.0	0.0	0.0
2285153	0.0	0.0	0.0	66.0	68.0	140.0	0.0	0.0	0.0
2285154	0.0	0.0	0.0	64.0	68.0	140.0	0.0	0.0	0.0
2285155	0.0	0.0	0.0	64.0	68.0	140.0	0.0	0.0	0.0
2285156	0.0	0.0	0.0	64.0	68.0	140.0	0.0	0.0	0.0
2285157	0.0	0.0	0.0	66.0	70.0	140.0	0.0	0.0	0.0
2285158	0.0	0.0	0.0	66.0	68.0	138.0	0.0	0.0	0.0
2285159	0.0	0.0	0.0	62.0	70.0	143.0	0.0	0.0	0.0
2285160	0.0	0.0	0.0	62.0	66.0	141.0	0.0	0.0	0.0
2285161	0.0	0.0	0.0	62.0	66.0	138.0	0.0	0.0	0.0
2285162	0.0	0.0	0.0	62.0	66.0	136.0	0.0	0.0	0.0
2285163	0.0	0.0	0.0	54.0	62.0	132.0	0.0	0.0	0.0
2285164	0.0	0.0	0.0	54.0	62.0	130.0	0.0	0.0	0.0
2285165	0.0	0.0	0.0	56.0	62.0	130.0	0.0	0.0	0.0
2285166	0.0	0.0	0.0	56.0	58.0	126.0	0.0	0.0	0.0
2285167	0.0	0.0	0.0	56.0	60.0	126.0	0.0	0.0	0.0
2285168	0.0	0.0	0.0	56.0	60.0	126.0	0.0	0.0	0.0
2285169	0.0	0.0	0.0	56.0	60.0	126.0	0.0	0.0	0.0
2285170	0.0	0.0	0.0	56.0	60.0	126.0	0.0	0.0	0.0
2285171	0.0	0.0	0.0	56.0	58.0	129.0	0.0	0.0	0.0
2285172	0.0	0.0	0.0	56.0	58.0	129.0	0.0	0.0	0.0
2285173	0.0	0.0	0.0	54.0	58.0	123.0	0.0	0.0	0.0
2285174	0.0	0.0	0.0	52.0	58.0	118.0	0.0	0.0	0.0
2285175	0.0	0.0	0.0	52.0	58.0	116.0	0.0	0.0	0.0
2285176	0.0	0.0	0.0	50.0	56.0	116.0	0.0	0.0	0.0
2285177	0.0	0.0	0.0	48.0	54.0	112.0	0.0	0.0	0.0
2285178	0.0	0.0	0.0	48.0	54.0	112.0	0.0	0.0	0.0
2285179	0.0	0.0	0.0	48.0	54.0	110.0	0.0	0.0	0.0
2285180	0.0	0.0	0.0	48.0	54.0	110.0	0.0	0.0	0.0
2285181	0.0	0.0	0.0	48.0	54.0	110.0	0.0	0.0	0.0
2285182	0.0	0.0	0.0	48.0	54.0	110.0	0.0	0.0	0.0
2285183	0.0	0.0	0.0	48.0	54.0	110.0	0.0	0.0	0.0
2285184	0.0	0.0	0.0	48.0	48.0	110.0	0.0	0.0	0.0
2285185	0.0	0.0	0.0	44.0	48.0	110.0	0.0	0.0	0.0
2285186	0.0	0.0	0.0	44.0	48.0	110.0	0.0	0.0	0.0
2285187	0.0	0.0	0.0	44.0	48.0	110.0	0.0	0.0	0.0
2285188	0.0	0.0	0.0	44.0	48.0	110.0	0.0	0.0	0.0
2285189	0.0	0.0	0.0	44.0	48.0	110.0	0.0	0.0	0.0
2285190	0.0	0.0	0.0	44.0	48.0	110.0	0.0	0.0	0.0
2285191	0.0	0.0	0.0	44.0	42.0	106.0	0.0	0.0	0.0
2285192	0.0	0.0	0.0	44.0	42.0	106.0	0.0	0.0	0.0
2285193	0.0	0.0	0.0	44.0	42.0	106.0	0.0	0.0	0.0
2285194	0.0	0.0	0.0	44.0	42.0	106.0	0.0	0.0	0.0
2285195	0.0	0.0	0.0	44.0	42.0	106.0	0.0	0.0	0.0
2285196	0.0	0.0	0.0	40.0	40.0	95.0	0.0	0.0	0.0
2285197	0.0	0.0	0.0	40.0	34.0	83.0	0.0	0.0	0.0
2285198	0.0	0.0	0.0	40.0	32.0	77.0	0.0	0.0	0.0
2285199	0.0	0.0	0.0	40.0	32.0	77.0	0.0	0.0	0.0
2285200	0.0	0.0	0.0	40.0	30.0	77.0	0.0	0.0	0.0
2285201	0.0	0.0	0.0	30.0	16.0	58.0	0.0	0.0	0.0
2285202	0.0	0.0	0.0	28.0	16.0	58.0	0.0	0.0	0.0
2285203	0.0	0.0	0.0	26.0	14.0	48.0	0.0	0.0	0.0
2285204	0.0	0.0	0.0	26.0	14.0	48.0	0.0	0.0	0.0
2285205	0.0	0.0	0.0	24.0	14.0	48.0	0.0	0.0	0.0
2285206	0.0	0.0	0.0	23.0	14.0	48.0	0.0	0.0	0.0
2285207	0.0	0.0	0.0	23.0	14.0	46.0	0.0	0.0	0.0
2285208	0.0	0.0	0.0	22.0	14.0	44.0	0.0	0.0	0.0
2285209	0.0	0.0	0.0	22.0	11.0	40.0	0.0	0.0	0.0
2285210	0.0	0.0	0.0	13.0	10.0	28.0	0.0	0.0	0.0
2285211	0.0	0.0	0.0	13.0	10.0	28.0	0.0	0.0	0.0
2285212	0.0	0.0	0.0	13.0	7.0	28.0	0.0	0.0	0.0
2285213	0.0	0.0	0.0	12.0	7.0	26.0	0.0	0.0	0.0
2285214	0.0	0.0	0.0	12.0	7.0	26.0	0.0	0.0	0.0
2285215	0.0	0.0	0.0	10.0	7.0	24.0	0.0	0.0	0.0
2285216	0.0	0.0	0.0	10.0	7.0	24.0	0.0	0.0	0.0
2285217	0.0	0.0	0.0	10.0	7.0	24.0	0.0	0.0	0.0
2285218	0.0	0.0	0.0	10.0	7.0	24.0	0.0	0.0	0.0
2285219	0.0	0.0	0.0	10.0	6.0	21.0	0.0	0.0	0.0
2285220	0.0	0.0	0.0	10.0	6.0	21.0	0.0	0.0	0.0
2285221	0.0	0.0	0.0	10.0	6.0	21.0	0.0	0.0	0.0
2285222	0.0	0.0	0.0	10.0	6.0	21.0	0.0	0.0	0.0
2285223	0.0	0.0	0.0	8.0	6.0	21.0	0.0	0.0	0.0
2285224	0.0	0.0	0.0	8.0	6.0	20.0	0.0	0.0	0.0
2285225	0.0	0.0	0.0	8.0	6.0	20.0	0.0	0.0	0.0
2285226	0.0	0.0	0.0	8.0	6.0	20.0	0.0	0.0	0.0
2285227	0.0	0.0	0.0	8.0	6.0	20.0	0.0	0.0	0.0
2285228	0.0	0.0	0.0	8.0	6.0	16.0	0.0	2.0	0.0
2285229	0.0	0.0	0.0	8.0	6.0	16.0	0.0	2.0	0.0
2285230	0.0	0.0	0.0	8.0	6.0	16.0	0.0	2.0	0.0
2285231	0.0	0.0	0.0	8.0	6.0	16.0	0.0	2.0	0.0
2285232	0.0	0.0	0.0	8.0	6.0	16.0	0.0	2.0	0.0
2285233	0.0	0.0	0.0	8.0	6.0	15.0	0.0	2.0	0.0
2285234	0.0	0.0	0.0	8.0	6.0	15.0	0.0	2.0	0.0
2285235	0.0	0.0	0.0	8.0	6.0	15.0	0.0	2.0	0.0
2285236	0.0	0.0	0.0	8.0	6.0	15.0	0.0	2.0	0.0
2285237	0.0	0.0	0.0	8.0	6.0	15.0	0.0	2.0	0.0
2285238	0.0	0.0	0.0	8.0	6.0	15.0	0.0	2.0	0.0
2285239	0.0	0.0	0.0	6.0	6.0	15.0	0.0	2.0	0.0
2285240	0.0	0.0	0.0	6.0	6.0	15.0	0.0	2.0	0.0
2285241	0.0	0.0	0.0	6.0	6.0	15.0	0.0	2.0	0.0
2285242	0.0	0.0	0.0	4.0	6.0	15.0	0.0	2.0	0.0
2285243	0.0	0.0	0.0	4.0	6.0	15.0	0.0	2.0	0.0
2285244	0.0	0.0	0.0	4.0	6.0	15.0	0.0	2.0	0.0
2285245	0.0	0.0	0.0	4.0	6.0	15.0	0.0	2.0	0.0
2285246	0.0	0.0	0.0	4.0	6.0	15.0	0.0	2.0	0.0
2285247	0.0	0.0	0.0	4.0	6.0	15.0	0.0	2.0	0.0
2285248	0.0	0.0	0.0	4.0	6.0	15.0	0.0	2.0	0.0
2285249	0.0	0.0	0.0	4.0	6.0	15.0	0.0	2.0	0.0
2285250	0.0	0.0	0.0	4.0	6.0	15.0	0.0	2.0	0.0
2285251	0.0	0.0	0.0	4.0	6.0	15.0	0.0	2.0	0.0
2285252	0.0	0.0	0.0	4.0	6.0	15.0	0.0	2.0	0.0
2285253	0.0	0.0	0.0	4.0	6.0	15.0	0.0	2.0	0.0
2285254	0.0	0.0	0.0	4.0	6.0	14.0	0.0	2.0	0.0
2285255	0.0	0.0	0.0	4.0	6.0	14.0	0.0	2.0	0.0
2285256	0.0	0.0	0.0	4.0	6.0	14.0	0.0	2.0	0.0
2285257	0.0	0.0	0.0	4.0	6.0	14.0	0.0	2.0	0.0
2285258	0.0	0.0	0.0	4.0	6.0	12.0	0.0	2.0	0.0
2285259	0.0	0.0	0.0	4.0	6.0	12.0	0.0	2.0	0.0
2285260	0.0	0.0	0.0	4.0	6.0	12.0	0.0	2.0	0.0
2285261	0.0	0.0	0.0	4.0	6.0	12.0	0.0	2.0	0.0
2285262	0.0	0.0	0.0	4.0	6.0	10.0	0.0	2.0	0.0
2285263	0.0	0.0	0.0	4.0	6.0	8.0	0.0	2.0	0.0
2285264	0.0	0.0	0.0	4.0	6.0	8.0	0.0	2.0	0.0
2285265	0.0	0.0	0.0	4.0	6.0	8.0	0.0	2.0	0.0
2285266	0.0	0.0	0.0	4.0	6.0	8.0	0.0	2.0	0.0
2285267	0.0	0.0	0.0	4.0	6.0	8.0	0.0	2.0	0.0
2285268	0.0	0.0	0.0	4.0	6.0	8.0	0.0	2.0	0.0
2285269	0.0	0.0	0.0	0.0	6.0	8.0	0.0	2.0	0.0
2285270	0.0	0.0	0.0	0.0	6.0	6.0	0.0	2.0	0.0
2285271	0.0	0.0	0.0	0.0	6.0	6.0	0.0	2.0	0.0
2285272	0.0	0.0	0.0	0.0	6.0	6.0	0.0	2.0	0.0
2285273	0.0	0.0	0.0	0.0	6.0	6.0	0.0	2.0	0.0
2285274	0.0	0.0	0.0	0.0	6.0	6.0	0.0	2.0	0.0
2285275	0.0	0.0	0.0	0.0	6.0	6.0	0.0	2.0	0.0
2285276	0.0	0.0	0.0	0.0	6.0	6.0	0.0	2.0	0.0
2285277	0.0	0.0	0.0	0.0	4.0	6.0	0.0	2.0	0.0
2285278	0.0	0.0	0.0	0.0	4.0	6.0	0.0	2.0	0.0
2285279	0.0	0.0	0.0	0.0	4.0	6.0	0.0	2.0	0.0
2285280	0.0	0.0	0.0	0.0	4.0	6.0	0.0	2.0	0.0
2285281	0.0	0.0	0.0	0.0	4.0	6.0	0.0	2.0	0.0
2285282	0.0	0.0	0.0	0.0	4.0	6.0	0.0	2.0	0.0
2285283	0.0	0.0	0.0	0.0	4.0	6.0	0.0	2.0	0.0
2285284	0.0	0.0	0.0	0.0	4.0	6.0	0.0	2.0	0.0
2285285	0.0	0.0	0.0	0.0	4.0	6.0	0.0	2.0	0.0
2285286	0.0	0.0	0.0	0.0	2.0	6.0	0.0	2.0	0.0
2285287	0.0	0.0	0.0	0.0	2.0	6.0	0.0	2.0	0.0
2285288	0.0	0.0	0.0	0.0	2.0	6.0	0.0	2.0	0.0
2285289	0.0	0.0	0.0	0.0	2.0	6.0	0.0	2.0	0.0
2285290	0.0	0.0	0.0	0.0	2.0	6.0	0.0	2.0	0.0
2285291	0.0	0.0	0.0	0.0	2.0	6.0	0.0	2.0	0.0
2285292	0.0	0.0	0.0	0.0	2.0	6.0	0.0	2.0	0.0
2285293	0.0	0.0	0.0	0.0	0.0	6.0	0.0	2.0	0.0
2285294	0.0	0.0	0.0	0.0	0.0	6.0	0.0	2.0	0.0
2285295	0.0	0.0	0.0	0.0	0.0	6.0	0.0	2.0	0.0
2285296	0.0	0.0	0.0	0.0	0.0	6.0	0.0	2.0	0.0
2285297	0.0	0.0	0.0	0.0	0.0	6.0	0.0	2.0	0.0
2285298	0.0	0.0	0.0	0.0	0.0	6.0	0.0	2.0	0.0
2285299	0.0	0.0	0.0	0.0	0.0	6.0	0.0	2.0	0.0
2285300	0.0	0.0	0.0	0.0	0.0	6.0	0.0	2.0	0.0
2285301	0.0	0.0	0.0	0.0	0.0	6.0	0.0	2.0	0.0
2285302	0.0	0.0	0.0	0.0	0.0	8.0	0.0	2.0	0.0
2285303	0.0	0.0	0.0	0.0	0.0	8.0	0.0	2.0	0.0
2285304	0.0	0.0	0.0	0.0	0.0	8.0	0.0	2.0	0.0
2285305	0.0	0.0	0.0	0.0	0.0	8.0	0.0	2.0	0.0
2285306	0.0	0.0	0.0	0.0	0.0	8.0	0.0	2.0	0.0
2285307	0.0	0.0	0.0	0.0	0.0	8.0	0.0	2.0	0.0
2285308	0.0	0.0	0.0	0.0	0.0	8.0	0.0	2.0	0.0
2285309	0.0	0.0	0.0	0.0	0.0	5.0	0.0	2.0	0.0
2285310	0.0	0.0	0.0	0.0	0.0	5.0	0.0	2.0	0.0
2285311	0.0	0.0	0.0	0.0	0.0	5.0	0.0	2.0	0.0
2285312	0.0	0.0	0.0	0.0	0.0	5.0	0.0	2.0	0.0
2285313	0.0	0.0	0.0	0.0	0.0	5.0	0.0	2.0	0.0
2285314	0.0	0.0	0.0	0.0	0.0	5.0	0.0	2.0	0.0
2285315	0.0	0.0	0.0	0.0	0.0	5.0	0.0	2.0	0.0
2285316	0.0	0.0	0.0	0.0	0.0	5.0	0.0	2.0	0.0
2285317	0.0	0.0	0.0	0.0	0.0	5.0	0.0	2.0	0.0
2285318	0.0	0.0	0.0	0.0	0.0	5.0	0.0	2.0	0.0
2285319	0.0	0.0	0.0	0.0	0.0	5.0	0.0	2.0	0.0
2285320	0.0	0.0	0.0	0.0	0.0	5.0	0.0	2.0	0.0
2285321	0.0	0.0	0.0	0.0	0.0	2.0	0.0	2.0	0.0
2285322	0.0	0.0	0.0	0.0	0.0	2.0	0.0	2.0	0.0
2285323	0.0	0.0	0.0	0.0	0.0	2.0	0.0	2.0	0.0
2285324	0.0	0.0	0.0	0.0	0.0	2.0	0.0	2.0	0.0
2285325	0.0	0.0	0.0	0.0	0.0	2.0	0.0	2.0	0.0
2285326	0.0	0.0	0.0	0.0	0.0	2.0	0.0	2.0	0.0
2285327	0.0	0.0	0.0	0.0	0.0	2.0	0.0	2.0	0.0
2285328	0.0	0.0	0.0	0.0	0.0	2.0	0.0	2.0	0.0
2285329	0.0	0.0	0.0	0.0	0.0	2.0	0.0	2.0	0.0
2285330	0.0	0.0	0.0	0.0	0.0	2.0	0.0	2.0	0.0
2285331	0.0	0.0	0.0	0.0	0.0	2.0	0.0	2.0	0.0
2285332	0.0	0.0	0.0	0.0	0.0	2.0	0.0	2.0	0.0
2285333	0.0	0.0	0.0	0.0	0.0	2.0	0.0	2.0	0.0
2285334	0.0	0.0	0.0	0.0	0.0	2.0	0.0	2.0	0.0
2285335	0.0	0.0	0.0	0.0	0.0	2.0	0.0	0.0	0.0
2285336	0.0	0.0	0.0	0.0	0.0	2.0	0.0	0.0	0.0
2285337	0.0	0.0	0.0	0.0	0.0	2.0	0.0	0.0	0.0
2285338	0.0	0.0	0.0	0.0	0.0	2.0	0.0	0.0	0.0
2285339	0.0	0.0	0.0	0.0	0.0	2.0	0.0	0.0	0.0
2285340	0.0	0.0	0.0	0.0	0.0	2.0	0.0	0.0	0.0
2285341	0.0	0.0	0.0	0.0	0.0	2.0	0.0	0.0	0.0
2285342	0.0	0.0	0.0	0.0	0.0	2.0	0.0	0.0	0.0
2285343	0.0	0.0	0.0	0.0	0.0	2.0	0.0	0.0	0.0
2285344	0.0	0.0	0.0	0.0	0.0	2.0	0.0	0.0	0.0
2285345	0.0	0.0	0.0	0.0	0.0	2.0	0.0	0.0	0.0
2285346	0.0	0.0	0.0	0.0	0.0	2.0	0.0	0.0	0.0
2285347	0.0	0.0	0.0	0.0	0.0	2.0	0.0	0.0	0.0
2285348	0.0	0.0	0.0	0.0	0.0	2.0	0.0	0.0	0.0
2285349	0.0	0.0	0.0	0.0	0.0	2.0	0.0	0.0	0.0
2285350	0.0	0.0	0.0	0.0	0.0	2.0	0.0	0.0	0.0
2285351	0.0	0.0	0.0	0.0	0.0	2.0	0.0	0.0	0.0
2285352	0.0	0.0	0.0	0.0	0.0	2.0	0.0	0.0	0.0
2285353	0.0	0.0	0.0	0.0	0.0	2.0	0.0	0.0	0.0
2285354	0.0	0.0	0.0	0.0	0.0	2.0	0.0	0.0	0.0
2285355	0.0	0.0	0.0	0.0	0.0	2.0	0.0	0.0	0.0
2285356	0.0	0.0	0.0	0.0	0.0	2.0	0.0	0.0	0.0
2285357	0.0	0.0	0.0	0.0	0.0	2.0	0.0	0.0	0.0
2285358	0.0	0.0	0.0	0.0	0.0	2.0	0.0	0.0	0.0
2285359	0.0	0.0	0.0	0.0	0.0	2.0	0.0	0.0	0.0
2285360	0.0	0.0	0.0	0.0	0.0	2.0	0.0	0.0	0.0
2285361	0.0	0.0	0.0	0.0	0.0	2.0	0.0	0.0	0.0
2285362	0.0	0.0	0.0	0.0	0.0	2.0	0.0	0.0	0.0
2285363	0.0	0.0	0.0	0.0	0.0	2.0	0.0	0.0	0.0
2285364	0.0	0.0	0.0	0.0	0.0	2.0	0.0	0.0	0.0
2285365	0.0	0.0	0.0	0.0	0.0	2.0	0.0	0.0	0.0
2285366	0.0	0.0	0.0	0.0	0.0	2.0	0.0	0.0	0.0
2285367	0.0	0.0	0.0	0.0	0.0	2.0	0.0	0.0	0.0
2285368	0.0	0.0	0.0	0.0	0.0	2.0	0.0	0.0	0.0
2285369	0.0	0.0	0.0	0.0	0.0	2.0	0.0	0.0	0.0
2285370	0.0	0.0	0.0	0.0	0.0	2.0	0.0	0.0	0.0
2285371	0.0	0.0	0.0	0.0	0.0	2.0	0.0	0.0	0.0
2285372	0.0	0.0	0.0	0.0	0.0	2.0	0.0	0.0	0.0
2285373	0.0	0.0	0.0	0.0	0.0	2.0	0.0	0.0	0.0
2285374	0.0	0.0	0.0	0.0	0.0	2.0	0.0	0.0	0.0
2285375	0.0	0.0	0.0	0.0	0.0	2.0	0.0	0.0	0.0
2285376	0.0	0.0	0.0	0.0	0.0	2.0	0.0	0.0	0.0
2285377	0.0	0.0	0.0	0.0	0.0	2.0	0.0	0.0	0.0
2285378	0.0	0.0	0.0	0.0	0.0	2.0	0.0	0.0	0.0
2285379	0.0	0.0	0.0	0.0	0.0	2.0	0.0	0.0	0.0
2285380	0.0	0.0	0.0	0.0	0.0	2.0	0.0	0.0	0.0
2285381	0.0	0.0	0.0	0.0	0.0	2.0	0.0	0.0	0.0
2285382	0.0	0.0	0.0	0.0	0.0	2.0	0.0	0.0	0.0
2285383	0.0	0.0	0.0	0.0	0.0	2.0	0.0	0.0	0.0
2285384	0.0	0.0	0.0	0.0	0.0	2.0	0.0	0.0	0.0
2285385	0.0	0.0	0.0	0.0	0.0	2.0	0.0	0.0	0.0
2285386	0.0	0.0	0.0	0.0	0.0	2.0	0.0	0.0	0.0
2285387	0.0	0.0	0.0	0.0	0.0	2.0	0.0	0.0	0.0
2285388	0.0	0.0	0.0	0.0	0.0	2.0	0.0	0.0	0.0
2285389	0.0	0.0	0.0	0.0	0.0	2.0	0.0	0.0	0.0
2285390	0.0	0.0	0.0	0.0	0.0	2.0	0.0	0.0	0.0
2285391	0.0	0.0	0.0	0.0	0.0	2.0	0.0	0.0	0.0
2285392	0.0	0.0	0.0	0.0	2.0	2.0	0.0	0.0	0.0
2285393	0.0	0.0	0.0	0.0	2.0	2.0	0.0	0.0	0.0
2285394	0.0	0.0	0.0	0.0	2.0	2.0	0.0	0.0	0.0
2285395	0.0	0.0	0.0	0.0	2.0	2.0	0.0	0.0	0.0
2285396	0.0	0.0	0.0	0.0	2.0	2.0	0.0	0.0	0.0
2285397	0.0	0.0	0.0	0.0	2.0	2.0	0.0	0.0	0.0
2285398	0.0	0.0	0.0	0.0	2.0	2.0	0.0	0.0	0.0
2285399	0.0	0.0	0.0	0.0	2.0	2.0	0.0	0.0	0.0
2285400	0.0	0.0	0.0	0.0	2.0	2.0	0.0	0.0	0.0
2285401	0.0	0.0	0.0	0.0	2.0	2.0	0.0	0.0	0.0
2285402	0.0	0.0	0.0	0.0	2.0	2.0	0.0	0.0	0.0
2285403	0.0	0.0	0.0	0.0	2.0	2.0	0.0	0.0	0.0
2285404	0.0	0.0	0.0	0.0	2.0	2.0	0.0	0.0	0.0
2285405	0.0	0.0	0.0	0.0	2.0	2.0	0.0	0.0	0.0
2285406	0.0	0.0	0.0	0.0	2.0	0.0	0.0	0.0	0.0
2285407	0.0	0.0	0.0	0.0	2.0	0.0	0.0	0.0	0.0
2285408	0.0	0.0	0.0	0.0	2.0	0.0	0.0	0.0	0.0
2285409	0.0	0.0	0.0	0.0	2.0	0.0	0.0	0.0	0.0
2285410	0.0	0.0	0.0	0.0	2.0	0.0	0.0	0.0	0.0
2285411	0.0	0.0	0.0	0.0	2.0	0.0	0.0	0.0	0.0
2285412	0.0	0.0	0.0	0.0	2.0	0.0	0.0	0.0	0.0
2285413	0.0	0.0	0.0	0.0	2.0	0.0	0.0	0.0	0.0
2285414	0.0	0.0	0.0	0.0	2.0	0.0	0.0	0.0	0.0
2285415	0.0	0.0	0.0	0.0	2.0	0.0	0.0	0.0	0.0
2285416	0.0	0.0	0.0	0.0	2.0	0.0	0.0	0.0	0.0
2285417	0.0	0.0	0.0	0.0	2.0	0.0	0.0	0.0	0.0
2285418	0.0	0.0	0.0	0.0	2.0	0.0	0.0	0.0	0.0
2285419	0.0	0.0	0.0	0.0	2.0	0.0	0.0	0.0	0.0
2285420	0.0	0.0	0.0	0.0	2.0	0.0	0.0	0.0	0.0
2285421	0.0	0.0	0.0	0.0	2.0	0.0	0.0	0.0	0.0
2285422	0.0	0.0	0.0	0.0	2.0	0.0	0.0	0.0	0.0
2285423	0.0	0.0	0.0	0.0	2.0	0.0	0.0	0.0	0.0
2285424	0.0	0.0	0.0	0.0	2.0	0.0	0.0	0.0	0.0
2285425	0.0	0.0	0.0	0.0	2.0	0.0	0.0	0.0	0.0
2285426	0.0	0.0	0.0	0.0	2.0	0.0	0.0	0.0	0.0
2285427	0.0	0.0	0.0	0.0	2.0	0.0	0.0	0.0	0.0
2285428	0.0	0.0	0.0	0.0	2.0	0.0	0.0	0.0	0.0
2285429	0.0	0.0	0.0	0.0	2.0	0.0	0.0	0.0	0.0
2285430	0.0	0.0	0.0	0.0	2.0	0.0	0.0	0.0	0.0
2285431	0.0	0.0	0.0	0.0	2.0	0.0	0.0	0.0	0.0
2285432	0.0	0.0	0.0	0.0	2.0	0.0	0.0	0.0	0.0
2285433	0.0	0.0	0.0	0.0	2.0	0.0	0.0	0.0	0.0
2285434	0.0	0.0	0.0	0.0	2.0	0.0	0.0	0.0	0.0
2285435	0.0	0.0	0.0	0.0	2.0	0.0	0.0	0.0	0.0
2285436	0.0	0.0	0.0	0.0	2.0	0.0	0.0	0.0	0.0
2285437	0.0	0.0	0.0	0.0	3.0	0.0	0.0	0.0	0.0
2285438	0.0	0.0	0.0	0.0	3.0	0.0	0.0	0.0	0.0
2285439	0.0	0.0	0.0	0.0	3.0	0.0	0.0	0.0	0.0
2285440	0.0	0.0	0.0	0.0	1.0	0.0	0.0	0.0	0.0
2285441	0.0	0.0	0.0	0.0	1.0	0.0	0.0	0.0	0.0
2285442	0.0	0.0	0.0	0.0	1.0	0.0	0.0	0.0	0.0
2285443	0.0	0.0	0.0	0.0	2.0	0.0	0.0	0.0	0.0
2285444	0.0	0.0	0.0	0.0	2.0	0.0	0.0	0.0	0.0
2285445	0.0	0.0	0.0	0.0	2.0	0.0	0.0	0.0	0.0
2285446	0.0	0.0	0.0	0.0	2.0	0.0	0.0	0.0	0.0
2285447	0.0	0.0	0.0	0.0	2.0	0.0	0.0	0.0	0.0
2285448	0.0	0.0	0.0	0.0	2.0	0.0	0.0	0.0	0.0
2285449	0.0	0.0	0.0	0.0	2.0	0.0	0.0	0.0	0.0
2285450	0.0	0.0	0.0	0.0	2.0	0.0	0.0	0.0	0.0
2285451	0.0	0.0	0.0	0.0	2.0	0.0	0.0	0.0	0.0
2285452	0.0	0.0	0.0	0.0	2.0	0.0	0.0	0.0	0.0
2285453	0.0	0.0	0.0	0.0	2.0	0.0	0.0	0.0	0.0
2285454	0.0	0.0	0.0	0.0	2.0	0.0	0.0	0.0	0.0
2285455	0.0	0.0	0.0	0.0	2.0	0.0	0.0	0.0	0.0
2285456	0.0	0.0	0.0	0.0	2.0	2.0	0.0	0.0	0.0
2285457	0.0	0.0	0.0	0.0	2.0	2.0	0.0	0.0	0.0
2285458	0.0	0.0	0.0	0.0	2.0	2.0	0.0	0.0	0.0
2285459	0.0	0.0	0.0	0.0	2.0	2.0	0.0	0.0	0.0
2285460	0.0	0.0	0.0	0.0	2.0	2.0	0.0	0.0	0.0
2285461	0.0	0.0	0.0	0.0	2.0	2.0	0.0	0.0	0.0
2285462	0.0	0.0	0.0	0.0	2.0	2.0	0.0	0.0	0.0
2285463	0.0	0.0	0.0	0.0	2.0	2.0	0.0	0.0	0.0
2285464	0.0	0.0	0.0	0.0	2.0	2.0	0.0	0.0	0.0
2285465	0.0	0.0	0.0	0.0	2.0	2.0	0.0	0.0	0.0
2285466	0.0	0.0	0.0	0.0	2.0	2.0	0.0	0.0	0.0
2285467	0.0	0.0	0.0	0.0	2.0	2.0	0.0	0.0	0.0
2285468	0.0	0.0	0.0	0.0	2.0	2.0	0.0	0.0	0.0
2285469	0.0	0.0	0.0	0.0	2.0	2.0	0.0	0.0	0.0
2285470	0.0	0.0	0.0	0.0	2.0	2.0	0.0	0.0	0.0
2285471	0.0	0.0	0.0	0.0	2.0	2.0	0.0	0.0	0.0
2285472	0.0	0.0	0.0	0.0	1.0	2.0	0.0	0.0	0.0
2285473	0.0	0.0	0.0	0.0	1.0	2.0	0.0	0.0	0.0
2285474	0.0	0.0	0.0	0.0	1.0	2.0	0.0	0.0	0.0
2285475	0.0	0.0	0.0	0.0	1.0	2.0	0.0	0.0	0.0
2285476	0.0	0.0	0.0	0.0	1.0	2.0	0.0	0.0	0.0
2285477	0.0	0.0	0.0	0.0	1.0	2.0	0.0	0.0	0.0
2285478	0.0	0.0	0.0	0.0	0.0	2.0	0.0	0.0	0.0
2285479	0.0	0.0	0.0	0.0	0.0	2.0	0.0	0.0	0.0
2285480	0.0	0.0	0.0	0.0	0.0	2.0	0.0	0.0	0.0
2285481	0.0	0.0	0.0	0.0	0.0	2.0	0.0	0.0	0.0
2285482	0.0	0.0	0.0	0.0	0.0	2.0	0.0	0.0	0.0
2285483	0.0	0.0	0.0	0.0	0.0	2.0	0.0	0.0	0.0
2285484	0.0	0.0	0.0	0.0	0.0	2.0	0.0	0.0	0.0
2285485	0.0	0.0	0.0	0.0	0.0	2.0	0.0	0.0	0.0
2285486	0.0	0.0	0.0	0.0	0.0	2.0	0.0	0.0	0.0
2285487	0.0	0.0	0.0	0.0	0.0	2.0	0.0	0.0	0.0
2285488	0.0	0.0	0.0	0.0	0.0	2.0	0.0	0.0	0.0
2285489	0.0	0.0	0.0	0.0	0.0	2.0	0.0	0.0	0.0
2285490	0.0	0.0	0.0	0.0	0.0	2.0	0.0	0.0	0.0
2285491	0.0	0.0	0.0	0.0	0.0	2.0	0.0	0.0	0.0
2285492	0.0	0.0	0.0	0.0	0.0	2.0	0.0	0.0	0.0
2285493	0.0	0.0	0.0	0.0	0.0	2.0	0.0	0.0	0.0
2285494	0.0	0.0	0.0	0.0	0.0	2.0	0.0	0.0	0.0
2285495	0.0	0.0	0.0	0.0	0.0	2.0	0.0	0.0	0.0
2285496	0.0	0.0	0.0	0.0	0.0	2.0	0.0	0.0	0.0
2285497	0.0	0.0	0.0	0.0	0.0	2.0	0.0	0.0	0.0
2285498	0.0	0.0	0.0	0.0	0.0	2.0	0.0	0.0	0.0
2285499	0.0	0.0	0.0	0.0	0.0	2.0	0.0	0.0	0.0
2285500	0.0	0.0	0.0	0.0	0.0	2.0	0.0	0.0	0.0
2285501	0.0	0.0	0.0	0.0	0.0	2.0	0.0	0.0	0.0
2285502	0.0	0.0	0.0	0.0	0.0	2.0	0.0	0.0	0.0
2285503	0.0	0.0	0.0	0.0	0.0	2.0	0.0	0.0	0.0
2285504	0.0	0.0	0.0	0.0	0.0	2.0	0.0	0.0	0.0
2285505	0.0	0.0	0.0	0.0	0.0	2.0	0.0	0.0	0.0
2285506	0.0	0.0	0.0	0.0	0.0	2.0	0.0	0.0	0.0
2285507	0.0	0.0	0.0	0.0	0.0	2.0	0.0	0.0	0.0
2285508	0.0	0.0	0.0	0.0	0.0	2.0	0.0	0.0	0.0
2285509	0.0	0.0	0.0	0.0	0.0	2.0	0.0	0.0	0.0
2285510	0.0	0.0	0.0	0.0	0.0	2.0	0.0	0.0	0.0
2285511	0.0	0.0	0.0	0.0	0.0	2.0	0.0	0.0	0.0
2285512	0.0	0.0	0.0	0.0	0.0	2.0	0.0	0.0	0.0
2285513	0.0	0.0	0.0	0.0	0.0	2.0	0.0	0.0	0.0
2285514	0.0	0.0	0.0	0.0	0.0	2.0	0.0	0.0	0.0
2285515	0.0	0.0	0.0	0.0	0.0	2.0	0.0	0.0	0.0
2285516	0.0	0.0	0.0	0.0	0.0	2.0	0.0	0.0	0.0
2285517	0.0	0.0	0.0	0.0	0.0	2.0	0.0	0.0	0.0
2285518	0.0	0.0	0.0	0.0	0.0	2.0	0.0	0.0	0.0
2285519	0.0	0.0	0.0	0.0	0.0	2.0	0.0	0.0	0.0
2285520	0.0	0.0	0.0	0.0	0.0	2.0	0.0	0.0	0.0
2285521	0.0	0.0	0.0	0.0	0.0	2.0	0.0	0.0	0.0
2285522	0.0	0.0	0.0	0.0	0.0	2.0	0.0	0.0	0.0
2285523	0.0	0.0	0.0	0.0	0.0	2.0	0.0	0.0	0.0
2285524	0.0	0.0	0.0	0.0	0.0	2.0	0.0	0.0	0.0
2285525	0.0	0.0	0.0	0.0	0.0	2.0	0.0	0.0	0.0
2285526	0.0	0.0	0.0	0.0	0.0	2.0	0.0	0.0	0.0
2285527	0.0	0.0	0.0	0.0	0.0	2.0	0.0	0.0	0.0
2285528	0.0	0.0	0.0	0.0	0.0	2.0	0.0	0.0	0.0
2285529	0.0	0.0	0.0	0.0	0.0	2.0	0.0	0.0	0.0
2285530	0.0	0.0	0.0	0.0	0.0	2.0	0.0	0.0	0.0
2285531	0.0	0.0	0.0	0.0	0.0	4.0	0.0	0.0	0.0
2285532	0.0	0.0	0.0	0.0	0.0	4.0	0.0	0.0	0.0
2285533	0.0	0.0	0.0	0.0	0.0	4.0	0.0	0.0	0.0
2285534	0.0	0.0	0.0	0.0	0.0	4.0	0.0	0.0	0.0
2285535	0.0	0.0	0.0	0.0	0.0	4.0	0.0	0.0	0.0
2285536	0.0	0.0	0.0	0.0	0.0	4.0	0.0	0.0	0.0
2285537	0.0	0.0	0.0	0.0	0.0	4.0	0.0	0.0	0.0
2285538	0.0	0.0	0.0	0.0	0.0	4.0	0.0	0.0	0.0
2285539	0.0	0.0	0.0	0.0	0.0	4.0	0.0	0.0	0.0
2285540	0.0	0.0	0.0	0.0	0.0	4.0	0.0	0.0	0.0
2285541	0.0	0.0	0.0	0.0	0.0	4.0	0.0	0.0	0.0
2285542	0.0	0.0	0.0	0.0	0.0	4.0	0.0	0.0	0.0
2285543	0.0	0.0	0.0	0.0	0.0	4.0	0.0	0.0	0.0
2285544	0.0	0.0	0.0	0.0	0.0	4.0	0.0	0.0	0.0
2285545	0.0	0.0	0.0	0.0	0.0	4.0	0.0	0.0	0.0
2285546	0.0	0.0	0.0	0.0	0.0	4.0	0.0	0.0	0.0
2285547	0.0	0.0	0.0	0.0	0.0	4.0	0.0	0.0	0.0
2285548	0.0	0.0	0.0	0.0	0.0	4.0	0.0	0.0	0.0
2285549	0.0	0.0	0.0	0.0	0.0	4.0	0.0	0.0	0.0
2285550	0.0	0.0	0.0	0.0	0.0	4.0	0.0	0.0	0.0
2285551	0.0	0.0	0.0	0.0	0.0	4.0	0.0	0.0	0.0
2285552	0.0	0.0	0.0	0.0	0.0	4.0	0.0	0.0	0.0
2285553	0.0	0.0	0.0	0.0	0.0	4.0	0.0	0.0	0.0
2285554	0.0	0.0	0.0	0.0	0.0	4.0	0.0	0.0	0.0
2285555	0.0	0.0	0.0	0.0	0.0	4.0	0.0	0.0	0.0
2285556	0.0	0.0	0.0	0.0	0.0	4.0	0.0	0.0	0.0
2285557	0.0	0.0	0.0	0.0	0.0	4.0	0.0	0.0	0.0
2285558	0.0	0.0	0.0	0.0	0.0	4.0	0.0	0.0	0.0
2285559	0.0	0.0	0.0	0.0	0.0	4.0	0.0	0.0	0.0
2285560	0.0	0.0	0.0	0.0	0.0	4.0	0.0	0.0	0.0
2285561	0.0	0.0	0.0	0.0	0.0	4.0	0.0	0.0	0.0
2285562	0.0	0.0	0.0	0.0	0.0	4.0	0.0	0.0	0.0
2285563	0.0	0.0	0.0	0.0	0.0	5.0	0.0	0.0	0.0
2285564	0.0	0.0	0.0	0.0	0.0	5.0	0.0	0.0	0.0
2285565	0.0	0.0	0.0	0.0	0.0	5.0	0.0	0.0	0.0
2285566	0.0	0.0	0.0	0.0	0.0	5.0	0.0	0.0	0.0
2285567	0.0	0.0	0.0	0.0	0.0	3.0	0.0	0.0	0.0
2285568	0.0	0.0	0.0	0.0	0.0	7.0	0.0	0.0	0.0
2285569	0.0	0.0	0.0	0.0	0.0	7.0	0.0	0.0	0.0
2285570	0.0	0.0	0.0	0.0	0.0	7.0	0.0	0.0	0.0
2285571	0.0	0.0	0.0	0.0	0.0	8.0	0.0	0.0	0.0
2285572	0.0	0.0	0.0	0.0	0.0	8.0	0.0	0.0	0.0
2285573	0.0	0.0	0.0	0.0	0.0	8.0	0.0	0.0	0.0
2285574	0.0	0.0	0.0	0.0	0.0	8.0	0.0	0.0	0.0
2285575	0.0	0.0	0.0	0.0	2.0	8.0	0.0	0.0	0.0
2285576	0.0	0.0	0.0	0.0	2.0	8.0	0.0	0.0	0.0
2285577	0.0	0.0	0.0	0.0	2.0	8.0	0.0	0.0	0.0
2285578	0.0	0.0	0.0	0.0	2.0	8.0	0.0	0.0	0.0
2285579	0.0	0.0	0.0	0.0	2.0	8.0	0.0	0.0	0.0
2285580	0.0	0.0	0.0	0.0	2.0	8.0	0.0	0.0	0.0
2285581	0.0	0.0	0.0	0.0	2.0	8.0	0.0	0.0	0.0
2285582	0.0	0.0	0.0	0.0	2.0	8.0	0.0	0.0	0.0
2285583	0.0	0.0	0.0	0.0	2.0	8.0	0.0	0.0	0.0
2285584	0.0	0.0	0.0	0.0	2.0	8.0	0.0	0.0	0.0
2285585	0.0	0.0	0.0	0.0	2.0	8.0	0.0	0.0	0.0
2285586	0.0	0.0	0.0	0.0	2.0	8.0	0.0	0.0	0.0
2285587	0.0	0.0	0.0	0.0	2.0	8.0	0.0	0.0	0.0
2285588	0.0	0.0	0.0	0.0	2.0	8.0	0.0	0.0	0.0
2285589	0.0	0.0	0.0	0.0	2.0	8.0	0.0	0.0	0.0
2285590	0.0	0.0	0.0	0.0	2.0	8.0	0.0	0.0	0.0
2285591	0.0	0.0	0.0	0.0	2.0	8.0	0.0	0.0	0.0
2285592	0.0	0.0	0.0	0.0	2.0	8.0	0.0	0.0	0.0
2285593	0.0	0.0	0.0	0.0	2.0	8.0	0.0	0.0	0.0
2285594	0.0	0.0	0.0	0.0	2.0	8.0	0.0	0.0	0.0
2285595	0.0	0.0	0.0	0.0	2.0	8.0	0.0	0.0	0.0
2285596	0.0	0.0	0.0	0.0	2.0	8.0	0.0	0.0	0.0
2285597	0.0	0.0	0.0	0.0	2.0	8.0	0.0	0.0	0.0
2285598	0.0	0.0	0.0	0.0	2.0	8.0	0.0	0.0	0.0
2285599	0.0	0.0	0.0	0.0	2.0	8.0	0.0	0.0	0.0
2285600	0.0	0.0	0.0	0.0	2.0	10.0	0.0	0.0	0.0
2285601	0.0	0.0	0.0	0.0	2.0	10.0	0.0	0.0	0.0
2285602	0.0	0.0	0.0	0.0	2.0	10.0	0.0	0.0	0.0
2285603	0.0	0.0	0.0	0.0	2.0	10.0	0.0	0.0	0.0
2285604	0.0	0.0	0.0	0.0	2.0	10.0	0.0	0.0	0.0
2285605	0.0	0.0	0.0	0.0	2.0	10.0	0.0	0.0	0.0
2285606	0.0	0.0	0.0	0.0	2.0	10.0	0.0	0.0	0.0
2285607	0.0	0.0	0.0	0.0	2.0	10.0	0.0	0.0	0.0
2285608	0.0	0.0	0.0	0.0	2.0	10.0	0.0	0.0	0.0
2285609	0.0	0.0	0.0	0.0	2.0	10.0	0.0	0.0	0.0
2285610	0.0	0.0	0.0	0.0	2.0	10.0	0.0	0.0	0.0
2285611	0.0	0.0	0.0	0.0	2.0	10.0	0.0	0.0	0.0
2285612	0.0	0.0	0.0	0.0	2.0	10.0	0.0	0.0	0.0
2285613	0.0	0.0	0.0	2.0	2.0	10.0	0.0	0.0	0.0
2285614	0.0	0.0	0.0	2.0	2.0	10.0	0.0	0.0	0.0
2285615	0.0	0.0	0.0	2.0	2.0	10.0	0.0	0.0	0.0
2285616	0.0	0.0	0.0	2.0	2.0	10.0	0.0	0.0	0.0
2285617	0.0	0.0	0.0	2.0	2.0	10.0	0.0	0.0	0.0
2285618	0.0	0.0	0.0	2.0	2.0	10.0	0.0	0.0	0.0
2285619	0.0	0.0	0.0	2.0	2.0	10.0	0.0	0.0	0.0
2285620	0.0	0.0	0.0	2.0	2.0	10.0	0.0	0.0	0.0
2285621	0.0	0.0	0.0	2.0	2.0	10.0	0.0	0.0	0.0
2285622	0.0	0.0	0.0	2.0	2.0	10.0	0.0	0.0	0.0
2285623	0.0	0.0	0.0	6.0	2.0	11.0	0.0	0.0	0.0
2285624	0.0	0.0	0.0	6.0	2.0	11.0	0.0	0.0	0.0
2285625	0.0	0.0	0.0	8.0	2.0	11.0	0.0	0.0	0.0
2285626	0.0	0.0	0.0	8.0	2.0	11.0	0.0	0.0	0.0
2285627	0.0	0.0	0.0	8.0	4.0	11.0	0.0	0.0	0.0
2285628	0.0	0.0	0.0	8.0	4.0	11.0	0.0	0.0	0.0
2285629	0.0	0.0	0.0	8.0	4.0	11.0	0.0	0.0	0.0
2285630	0.0	0.0	0.0	8.0	4.0	11.0	0.0	0.0	0.0
2285631	0.0	0.0	0.0	8.0	4.0	11.0	0.0	0.0	0.0
2285632	0.0	0.0	0.0	8.0	4.0	11.0	0.0	0.0	0.0
2285633	0.0	0.0	0.0	8.0	4.0	11.0	0.0	0.0	0.0
2285634	0.0	0.0	0.0	8.0	4.0	12.0	0.0	0.0	0.0
2285635	0.0	0.0	0.0	8.0	4.0	12.0	0.0	0.0	0.0
2285636	0.0	0.0	0.0	8.0	4.0	12.0	0.0	0.0	0.0
2285637	0.0	0.0	0.0	8.0	4.0	12.0	0.0	0.0	0.0
2285638	0.0	0.0	0.0	8.0	4.0	12.0	0.0	0.0	0.0
2285639	0.0	0.0	0.0	8.0	4.0	12.0	0.0	0.0	0.0
2285640	0.0	0.0	0.0	8.0	4.0	12.0	0.0	0.0	0.0
2285641	0.0	0.0	0.0	8.0	4.0	12.0	0.0	0.0	0.0
2285642	0.0	0.0	0.0	8.0	4.0	12.0	0.0	0.0	0.0
2285643	0.0	0.0	0.0	8.0	4.0	12.0	0.0	0.0	0.0
2285644	0.0	0.0	0.0	8.0	4.0	12.0	0.0	0.0	0.0
2285645	0.0	0.0	0.0	8.0	4.0	12.0	0.0	0.0	0.0
2285646	0.0	0.0	0.0	8.0	4.0	12.0	0.0	0.0	0.0
2285647	0.0	0.0	0.0	8.0	4.0	12.0	0.0	0.0	0.0
2285648	0.0	0.0	0.0	8.0	4.0	12.0	0.0	0.0	0.0
2285649	0.0	0.0	0.0	8.0	4.0	12.0	0.0	0.0	0.0
2285650	0.0	0.0	0.0	8.0	4.0	12.0	0.0	0.0	0.0
2285651	0.0	0.0	0.0	8.0	4.0	12.0	0.0	0.0	0.0
2285652	0.0	0.0	0.0	8.0	4.0	10.0	0.0	0.0	0.0
2285653	0.0	0.0	0.0	8.0	4.0	10.0	0.0	0.0	0.0
2285654	0.0	0.0	0.0	8.0	4.0	10.0	0.0	0.0	0.0
2285655	0.0	0.0	0.0	8.0	4.0	10.0	0.0	0.0	0.0
2285656	0.0	0.0	0.0	8.0	4.0	10.0	0.0	0.0	0.0
2285657	0.0	0.0	0.0	8.0	4.0	10.0	0.0	0.0	0.0
2285658	0.0	0.0	0.0	8.0	4.0	10.0	0.0	0.0	0.0
2285659	0.0	0.0	0.0	8.0	4.0	10.0	0.0	0.0	0.0
2285660	0.0	0.0	0.0	8.0	4.0	10.0	0.0	0.0	0.0
2285661	0.0	0.0	0.0	8.0	4.0	10.0	0.0	0.0	0.0
2285662	0.0	0.0	0.0	8.0	4.0	10.0	0.0	0.0	0.0
2285663	0.0	0.0	0.0	8.0	4.0	10.0	0.0	0.0	0.0
2285664	0.0	0.0	0.0	8.0	4.0	10.0	0.0	0.0	0.0
2285665	0.0	0.0	0.0	8.0	4.0	10.0	0.0	0.0	0.0
2285666	0.0	0.0	0.0	8.0	4.0	10.0	0.0	0.0	0.0
2285667	0.0	0.0	0.0	8.0	4.0	10.0	0.0	0.0	0.0
2285668	0.0	0.0	0.0	8.0	4.0	10.0	0.0	0.0	0.0
2285669	0.0	0.0	0.0	10.0	2.0	10.0	0.0	0.0	0.0
2285670	0.0	0.0	0.0	10.0	2.0	6.0	0.0	0.0	0.0
2285671	0.0	0.0	0.0	10.0	2.0	6.0	0.0	0.0	0.0
2285672	0.0	0.0	0.0	10.0	2.0	6.0	0.0	0.0	0.0
2285673	0.0	0.0	0.0	10.0	2.0	6.0	0.0	0.0	0.0
2285674	0.0	0.0	0.0	10.0	2.0	6.0	0.0	0.0	0.0
2285675	0.0	0.0	0.0	10.0	2.0	6.0	0.0	0.0	0.0
2285676	0.0	0.0	0.0	10.0	2.0	6.0	0.0	0.0	0.0
2285677	0.0	0.0	0.0	10.0	2.0	6.0	0.0	0.0	0.0
2285678	0.0	0.0	0.0	10.0	2.0	6.0	0.0	0.0	0.0
2285679	0.0	0.0	0.0	10.0	2.0	6.0	0.0	0.0	0.0
2285680	0.0	0.0	0.0	10.0	2.0	6.0	0.0	0.0	0.0
2285681	0.0	0.0	0.0	10.0	2.0	6.0	0.0	0.0	0.0
2285682	0.0	0.0	0.0	10.0	2.0	6.0	0.0	0.0	0.0
2285683	0.0	0.0	0.0	10.0	2.0	6.0	0.0	0.0	0.0
2285684	0.0	0.0	0.0	10.0	2.0	6.0	0.0	0.0	0.0
2285685	0.0	0.0	0.0	10.0	2.0	6.0	0.0	0.0	0.0
2285686	0.0	0.0	0.0	10.0	2.0	6.0	0.0	0.0	0.0
2285687	0.0	0.0	0.0	10.0	2.0	6.0	0.0	0.0	0.0
2285688	0.0	0.0	0.0	10.0	2.0	6.0	0.0	0.0	0.0
2285689	0.0	0.0	0.0	10.0	2.0	6.0	0.0	0.0	0.0
2285690	0.0	0.0	0.0	10.0	2.0	6.0	0.0	0.0	0.0
2285691	0.0	0.0	0.0	10.0	2.0	6.0	0.0	0.0	0.0
2285692	0.0	0.0	0.0	10.0	2.0	6.0	0.0	0.0	0.0
2285693	0.0	0.0	0.0	10.0	2.0	6.0	0.0	0.0	0.0
2285694	0.0	0.0	0.0	10.0	2.0	6.0	0.0	0.0	0.0
2285695	0.0	0.0	0.0	10.0	2.0	6.0	0.0	0.0	0.0
2285696	0.0	0.0	0.0	10.0	2.0	6.0	0.0	0.0	0.0
2285697	0.0	0.0	0.0	10.0	2.0	6.0	0.0	0.0	0.0
2285698	0.0	0.0	0.0	10.0	2.0	6.0	0.0	0.0	0.0
2285699	0.0	0.0	0.0	10.0	2.0	6.0	0.0	0.0	0.0
2285700	0.0	0.0	0.0	10.0	2.0	6.0	0.0	0.0	0.0
2285701	0.0	0.0	0.0	10.0	2.0	6.0	0.0	0.0	0.0
2285702	0.0	0.0	0.0	10.0	2.0	6.0	0.0	0.0	0.0
2285703	0.0	0.0	0.0	10.0	2.0	4.0	0.0	0.0	0.0
2285704	0.0	0.0	0.0	8.0	2.0	4.0	0.0	0.0	0.0
2285705	0.0	0.0	0.0	6.0	2.0	4.0	0.0	0.0	0.0
2285706	0.0	0.0	0.0	6.0	2.0	4.0	0.0	0.0	0.0
2285707	0.0	0.0	0.0	6.0	2.0	4.0	0.0	0.0	0.0
2285708	0.0	0.0	0.0	6.0	2.0	4.0	0.0	0.0	0.0
2285709	0.0	0.0	0.0	6.0	2.0	4.0	0.0	0.0	0.0
2285710	0.0	0.0	0.0	6.0	2.0	4.0	0.0	0.0	0.0
2285711	0.0	0.0	0.0	6.0	2.0	4.0	0.0	0.0	0.0
2285712	0.0	0.0	0.0	6.0	2.0	4.0	0.0	0.0	0.0
2285713	0.0	0.0	0.0	6.0	2.0	3.0	0.0	0.0	0.0
2285714	0.0	0.0	0.0	6.0	2.0	3.0	0.0	0.0	0.0
2285715	0.0	0.0	0.0	4.0	2.0	3.0	0.0	0.0	0.0
2285716	0.0	0.0	0.0	4.0	2.0	3.0	0.0	0.0	0.0
2285717	0.0	0.0	0.0	4.0	2.0	3.0	0.0	0.0	0.0
2285718	0.0	0.0	0.0	4.0	2.0	3.0	0.0	0.0	0.0
2285719	0.0	0.0	0.0	4.0	2.0	3.0	0.0	0.0	0.0
2285720	0.0	0.0	0.0	4.0	0.0	2.0	0.0	0.0	0.0
2285721	0.0	0.0	0.0	4.0	0.0	2.0	0.0	0.0	0.0
2285722	0.0	0.0	0.0	4.0	0.0	2.0	0.0	0.0	0.0
2285723	0.0	0.0	0.0	4.0	0.0	2.0	0.0	0.0	0.0
2285724	0.0	0.0	0.0	4.0	0.0	2.0	0.0	0.0	0.0
2285725	0.0	0.0	0.0	4.0	0.0	2.0	0.0	0.0	0.0
2285726	0.0	0.0	0.0	4.0	0.0	2.0	0.0	0.0	0.0
2285727	0.0	0.0	0.0	4.0	0.0	2.0	0.0	0.0	0.0
2285728	0.0	0.0	0.0	4.0	0.0	2.0	0.0	0.0	0.0
2285729	0.0	0.0	0.0	4.0	0.0	2.0	0.0	0.0	0.0
2285730	0.0	0.0	0.0	4.0	0.0	2.0	0.0	0.0	0.0
2285731	0.0	0.0	0.0	4.0	0.0	2.0	0.0	0.0	0.0
2285732	0.0	0.0	0.0	4.0	0.0	2.0	0.0	0.0	0.0
2285733	0.0	0.0	0.0	4.0	0.0	2.0	0.0	0.0	0.0
2285734	0.0	0.0	0.0	4.0	0.0	2.0	0.0	0.0	0.0
2285735	0.0	0.0	0.0	4.0	0.0	2.0	0.0	0.0	0.0
2285736	0.0	0.0	0.0	4.0	0.0	2.0	0.0	0.0	0.0
2285737	0.0	0.0	0.0	4.0	2.0	2.0	0.0	0.0	0.0
2285738	0.0	0.0	0.0	4.0	2.0	2.0	0.0	0.0	0.0
2285739	0.0	0.0	0.0	4.0	2.0	2.0	0.0	0.0	0.0
2285740	0.0	0.0	0.0	4.0	2.0	2.0	0.0	0.0	0.0
2285741	0.0	0.0	0.0	4.0	2.0	2.0	0.0	0.0	0.0
2285742	0.0	0.0	0.0	4.0	2.0	2.0	0.0	0.0	0.0
2285743	0.0	0.0	0.0	4.0	2.0	2.0	0.0	0.0	0.0
2285744	0.0	0.0	0.0	4.0	2.0	2.0	0.0	0.0	0.0
2285745	0.0	0.0	0.0	4.0	2.0	2.0	0.0	0.0	0.0
2285746	0.0	0.0	0.0	4.0	2.0	2.0	0.0	0.0	0.0
2285747	0.0	0.0	0.0	4.0	2.0	2.0	0.0	0.0	0.0
2285748	0.0	0.0	0.0	4.0	2.0	2.0	0.0	0.0	0.0
2285749	0.0	0.0	0.0	4.0	2.0	2.0	0.0	0.0	0.0
2285750	0.0	0.0	0.0	4.0	2.0	2.0	0.0	0.0	0.0
2285751	0.0	0.0	0.0	4.0	2.0	2.0	0.0	0.0	0.0
2285752	0.0	0.0	0.0	2.0	2.0	2.0	0.0	0.0	0.0
2285753	0.0	0.0	0.0	2.0	2.0	2.0	0.0	0.0	0.0
2285754	0.0	0.0	0.0	2.0	2.0	2.0	0.0	0.0	0.0
2285755	0.0	0.0	0.0	2.0	2.0	2.0	0.0	0.0	0.0
2285756	0.0	0.0	0.0	2.0	2.0	2.0	0.0	0.0	0.0
2285757	0.0	0.0	0.0	2.0	2.0	2.0	0.0	0.0	0.0
2285758	0.0	0.0	0.0	2.0	2.0	2.0	0.0	0.0	0.0
2285759	0.0	0.0	0.0	2.0	2.0	2.0	0.0	0.0	0.0
2285760	0.0	0.0	0.0	2.0	2.0	2.0	0.0	0.0	0.0
2285761	0.0	0.0	0.0	2.0	2.0	2.0	0.0	0.0	0.0
2285762	0.0	0.0	0.0	2.0	2.0	2.0	0.0	0.0	0.0
2285763	0.0	0.0	0.0	2.0	2.0	2.0	0.0	0.0	0.0
2285764	0.0	0.0	0.0	2.0	2.0	2.0	0.0	0.0	0.0
2285765	0.0	0.0	0.0	2.0	2.0	2.0	0.0	0.0	0.0
2285766	0.0	0.0	0.0	2.0	2.0	2.0	0.0	0.0	0.0
2285767	0.0	0.0	0.0	2.0	2.0	2.0	0.0	0.0	0.0
2285768	0.0	0.0	0.0	2.0	2.0	2.0	0.0	0.0	0.0
2285769	0.0	0.0	0.0	2.0	2.0	2.0	0.0	0.0	0.0
2285770	0.0	0.0	0.0	2.0	2.0	2.0	0.0	0.0	0.0
2285771	0.0	0.0	0.0	2.0	2.0	2.0	0.0	0.0	0.0
2285772	0.0	0.0	0.0	2.0	2.0	2.0	0.0	0.0	0.0
2285773	0.0	0.0	0.0	0.0	2.0	1.0	0.0	0.0	0.0
2285774	0.0	0.0	0.0	0.0	2.0	1.0	0.0	0.0	0.0
2285775	0.0	0.0	0.0	0.0	2.0	1.0	0.0	0.0	0.0
2285776	0.0	0.0	0.0	0.0	2.0	1.0	0.0	0.0	0.0
2285777	0.0	0.0	0.0	0.0	2.0	1.0	0.0	0.0	0.0
2285778	0.0	0.0	0.0	0.0	2.0	1.0	0.0	0.0	0.0
2285779	0.0	0.0	0.0	0.0	2.0	1.0	0.0	0.0	0.0
2285780	0.0	0.0	0.0	0.0	2.0	1.0	0.0	0.0	0.0
2285781	0.0	0.0	0.0	0.0	2.0	1.0	0.0	0.0	0.0
2285782	0.0	0.0	0.0	0.0	2.0	1.0	0.0	0.0	0.0
2285783	0.0	0.0	0.0	0.0	2.0	1.0	0.0	0.0	0.0
2285784	0.0	0.0	0.0	0.0	2.0	0.0	0.0	0.0	0.0
2285785	0.0	0.0	0.0	0.0	2.0	0.0	0.0	0.0	0.0
2285786	0.0	0.0	0.0	0.0	2.0	0.0	0.0	0.0	0.0
2285787	0.0	0.0	0.0	0.0	2.0	0.0	0.0	0.0	0.0
2285788	0.0	0.0	0.0	0.0	2.0	0.0	0.0	0.0	0.0
2285789	0.0	0.0	0.0	0.0	2.0	0.0	0.0	0.0	0.0
2285790	0.0	0.0	0.0	0.0	2.0	0.0	0.0	0.0	0.0
2285791	0.0	0.0	0.0	0.0	2.0	0.0	0.0	0.0	0.0
2285792	0.0	0.0	0.0	0.0	2.0	0.0	0.0	0.0	0.0
2285793	0.0	0.0	0.0	0.0	2.0	0.0	0.0	0.0	0.0
2285794	0.0	0.0	0.0	0.0	2.0	0.0	0.0	0.0	0.0
2285795	0.0	0.0	0.0	0.0	2.0	0.0	0.0	0.0	0.0
2285796	0.0	0.0	0.0	0.0	2.0	0.0	0.0	0.0	0.0
2285797	0.0	0.0	0.0	0.0	2.0	0.0	0.0	0.0	0.0
2285798	0.0	0.0	0.0	0.0	2.0	0.0	0.0	0.0	0.0
2285799	0.0	0.0	0.0	0.0	2.0	0.0	0.0	0.0	0.0
2285800	0.0	0.0	0.0	0.0	2.0	4.0	0.0	0.0	0.0
2285801	0.0	0.0	0.0	0.0	2.0	4.0	0.0	0.0	0.0
2285802	0.0	0.0	0.0	0.0	2.0	4.0	0.0	0.0	0.0
2285803	0.0	0.0	0.0	0.0	2.0	4.0	0.0	0.0	0.0
2285804	0.0	0.0	0.0	0.0	2.0	4.0	0.0	0.0	0.0
2285805	0.0	0.0	0.0	0.0	2.0	4.0	0.0	0.0	0.0
2285806	0.0	0.0	0.0	0.0	2.0	4.0	0.0	0.0	0.0
2285807	0.0	0.0	0.0	0.0	2.0	4.0	0.0	0.0	0.0
2285808	0.0	0.0	0.0	0.0	2.0	4.0	0.0	0.0	0.0
2285809	0.0	0.0	0.0	0.0	2.0	4.0	0.0	0.0	0.0
2285810	0.0	0.0	0.0	0.0	2.0	4.0	0.0	0.0	0.0
2285811	0.0	0.0	0.0	0.0	0.0	4.0	0.0	0.0	0.0
2285812	0.0	0.0	0.0	0.0	0.0	4.0	0.0	0.0	0.0
2285813	0.0	0.0	0.0	0.0	0.0	4.0	0.0	0.0	0.0
2285814	0.0	0.0	0.0	0.0	0.0	4.0	0.0	0.0	0.0
2285815	0.0	0.0	0.0	0.0	0.0	4.0	0.0	0.0	0.0
2285816	0.0	0.0	0.0	0.0	0.0	4.0	0.0	0.0	0.0
2285817	0.0	0.0	0.0	0.0	0.0	4.0	0.0	0.0	0.0
2285818	0.0	0.0	0.0	0.0	0.0	4.0	0.0	0.0	0.0
2285819	0.0	0.0	0.0	0.0	0.0	4.0	0.0	0.0	0.0
2285820	0.0	0.0	0.0	0.0	0.0	4.0	0.0	0.0	0.0
2285821	0.0	0.0	0.0	0.0	0.0	4.0	0.0	0.0	0.0
2285822	0.0	0.0	0.0	0.0	0.0	4.0	0.0	0.0	0.0
2285823	0.0	0.0	0.0	0.0	0.0	4.0	0.0	0.0	0.0
2285824	0.0	0.0	0.0	0.0	0.0	4.0	0.0	0.0	0.0
2285825	0.0	0.0	0.0	0.0	0.0	4.0	0.0	0.0	0.0
2285826	0.0	0.0	0.0	0.0	0.0	4.0	0.0	0.0	0.0
2285827	0.0	0.0	0.0	0.0	0.0	4.0	0.0	0.0	0.0
2285828	0.0	0.0	0.0	0.0	0.0	4.0	0.0	0.0	0.0
2285829	0.0	0.0	0.0	0.0	0.0	4.0	0.0	0.0	0.0
2285830	0.0	0.0	0.0	0.0	0.0	4.0	0.0	0.0	0.0
2285831	0.0	0.0	0.0	0.0	0.0	4.0	0.0	0.0	0.0
2285832	0.0	0.0	0.0	0.0	0.0	4.0	0.0	0.0	0.0
2285833	0.0	0.0	0.0	0.0	0.0	4.0	0.0	0.0	0.0
2285834	0.0	0.0	0.0	0.0	0.0	4.0	0.0	0.0	0.0
2285835	0.0	0.0	0.0	0.0	0.0	4.0	0.0	0.0	0.0
2285836	0.0	0.0	0.0	0.0	0.0	4.0	0.0	0.0	0.0
2285837	0.0	0.0	0.0	0.0	0.0	4.0	0.0	0.0	0.0
2285838	0.0	0.0	0.0	0.0	0.0	4.0	0.0	0.0	0.0
2285839	0.0	0.0	0.0	0.0	0.0	4.0	0.0	0.0	0.0
2285840	0.0	0.0	0.0	0.0	0.0	4.0	0.0	0.0	0.0
2285841	0.0	0.0	0.0	0.0	0.0	4.0	0.0	0.0	0.0
2285842	0.0	0.0	0.0	0.0	0.0	4.0	0.0	0.0	0.0
2285843	0.0	0.0	0.0	0.0	0.0	4.0	0.0	0.0	0.0
2285844	0.0	0.0	0.0	0.0	0.0	4.0	0.0	0.0	0.0
2285845	0.0	0.0	0.0	0.0	0.0	4.0	0.0	0.0	0.0
2285846	0.0	0.0	0.0	0.0	0.0	4.0	0.0	0.0	0.0
2285847	0.0	0.0	0.0	0.0	0.0	4.0	0.0	0.0	0.0
2285848	0.0	0.0	0.0	0.0	0.0	4.0	0.0	0.0	0.0
2285849	0.0	0.0	0.0	0.0	0.0	4.0	0.0	0.0	0.0
2285850	0.0	0.0	0.0	0.0	0.0	4.0	0.0	0.0	0.0
2285851	0.0	0.0	0.0	0.0	0.0	4.0	0.0	0.0	0.0
2285852	0.0	0.0	0.0	0.0	0.0	4.0	0.0	0.0	0.0
2285853	0.0	0.0	0.0	0.0	0.0	4.0	0.0	0.0	0.0
2285854	0.0	0.0	0.0	0.0	0.0	4.0	0.0	0.0	0.0
2285855	0.0	0.0	0.0	1.0	0.0	4.0	0.0	0.0	0.0
2285856	0.0	0.0	0.0	1.0	0.0	4.0	0.0	0.0	0.0
2285857	0.0	0.0	0.0	1.0	0.0	4.0	0.0	0.0	0.0
2285858	0.0	0.0	0.0	1.0	0.0	4.0	0.0	0.0	0.0
2285859	0.0	0.0	0.0	1.0	0.0	4.0	0.0	0.0	0.0
2285860	0.0	0.0	0.0	1.0	0.0	4.0	0.0	0.0	0.0
2285861	0.0	0.0	0.0	1.0	0.0	4.0	0.0	0.0	0.0
2285862	0.0	0.0	0.0	1.0	0.0	4.0	0.0	0.0	0.0
2285863	0.0	0.0	0.0	1.0	0.0	4.0	0.0	0.0	0.0
2285864	0.0	0.0	0.0	1.0	0.0	4.0	0.0	0.0	0.0
2285865	0.0	0.0	0.0	1.0	0.0	4.0	0.0	0.0	0.0
2285866	0.0	0.0	0.0	1.0	0.0	4.0	0.0	0.0	0.0
2285867	0.0	0.0	0.0	1.0	0.0	4.0	0.0	0.0	0.0
2285868	0.0	0.0	0.0	1.0	0.0	4.0	0.0	0.0	0.0
2285869	0.0	0.0	0.0	1.0	0.0	4.0	0.0	0.0	0.0
2285870	0.0	0.0	0.0	1.0	0.0	4.0	0.0	0.0	0.0
2285871	0.0	0.0	0.0	1.0	0.0	4.0	0.0	0.0	0.0
2285872	0.0	0.0	0.0	1.0	0.0	4.0	0.0	0.0	0.0
2285873	0.0	0.0	0.0	1.0	0.0	4.0	0.0	0.0	0.0
2285874	0.0	0.0	0.0	1.0	0.0	4.0	0.0	0.0	0.0
2285875	0.0	0.0	0.0	1.0	0.0	4.0	0.0	0.0	0.0
2285876	0.0	0.0	0.0	1.0	0.0	4.0	0.0	0.0	0.0
2285877	0.0	0.0	0.0	1.0	0.0	4.0	0.0	0.0	0.0
2285878	0.0	0.0	0.0	1.0	0.0	4.0	0.0	0.0	0.0
2285879	0.0	0.0	0.0	1.0	0.0	4.0	0.0	0.0	0.0
2285880	0.0	0.0	0.0	1.0	0.0	4.0	0.0	0.0	0.0
2285881	0.0	0.0	0.0	1.0	0.0	4.0	0.0	0.0	0.0
2285882	0.0	0.0	0.0	1.0	0.0	4.0	0.0	0.0	0.0
2285883	0.0	0.0	0.0	1.0	0.0	4.0	0.0	0.0	0.0
2285884	0.0	0.0	0.0	1.0	0.0	4.0	0.0	0.0	0.0
2285885	0.0	0.0	0.0	1.0	0.0	4.0	0.0	0.0	0.0
2285886	0.0	0.0	0.0	1.0	0.0	4.0	0.0	0.0	0.0
2285887	0.0	0.0	0.0	1.0	0.0	4.0	0.0	0.0	0.0
2285888	0.0	0.0	0.0	1.0	0.0	4.0	0.0	0.0	0.0
2285889	0.0	0.0	0.0	1.0	0.0	4.0	0.0	0.0	0.0
2285890	0.0	0.0	0.0	1.0	0.0	4.0	0.0	0.0	0.0
2285891	0.0	0.0	0.0	1.0	0.0	4.0	0.0	0.0	0.0
2285892	0.0	0.0	0.0	1.0	0.0	4.0	0.0	0.0	0.0
2285893	0.0	0.0	0.0	1.0	0.0	4.0	0.0	0.0	0.0
2285894	0.0	0.0	0.0	1.0	0.0	4.0	0.0	0.0	0.0
2285895	0.0	0.0	0.0	1.0	0.0	4.0	0.0	0.0	0.0
2285896	0.0	0.0	0.0	1.0	0.0	4.0	0.0	0.0	0.0
2285897	0.0	0.0	0.0	1.0	0.0	4.0	0.0	0.0	0.0
2285898	0.0	0.0	0.0	1.0	0.0	4.0	0.0	0.0	0.0
2285899	0.0	0.0	0.0	1.0	0.0	4.0	0.0	0.0	0.0
2285900	0.0	0.0	0.0	1.0	0.0	4.0	0.0	0.0	0.0
2285901	0.0	0.0	0.0	1.0	0.0	4.0	0.0	0.0	0.0
2285902	0.0	0.0	0.0	1.0	0.0	4.0	0.0	0.0	0.0
2285903	0.0	0.0	0.0	1.0	0.0	4.0	0.0	0.0	0.0
2285904	0.0	0.0	0.0	1.0	0.0	4.0	0.0	0.0	0.0
2285905	0.0	0.0	0.0	1.0	0.0	4.0	0.0	0.0	0.0
2285906	0.0	0.0	0.0	1.0	0.0	4.0	0.0	0.0	0.0
2285907	0.0	0.0	0.0	1.0	0.0	4.0	0.0	0.0	0.0
2285908	0.0	0.0	0.0	1.0	0.0	4.0	0.0	0.0	0.0
2285909	0.0	0.0	0.0	1.0	0.0	4.0	0.0	0.0	0.0
2285910	0.0	0.0	0.0	1.0	0.0	4.0	0.0	0.0	0.0
2285911	0.0	0.0	0.0	1.0	0.0	4.0	0.0	0.0	0.0
2285912	0.0	0.0	0.0	3.0	0.0	4.0	0.0	0.0	0.0
2285913	0.0	0.0	0.0	3.0	0.0	4.0	0.0	0.0	0.0
2285914	0.0	0.0	0.0	3.0	0.0	4.0	0.0	0.0	0.0
2285915	0.0	0.0	0.0	3.0	0.0	4.0	0.0	0.0	0.0
2285916	0.0	0.0	0.0	3.0	0.0	4.0	0.0	0.0	0.0
2285917	0.0	0.0	0.0	3.0	0.0	4.0	0.0	0.0	0.0
2285918	0.0	0.0	0.0	3.0	0.0	4.0	0.0	0.0	0.0
2285919	0.0	0.0	0.0	3.0	0.0	4.0	0.0	0.0	0.0
2285920	0.0	0.0	0.0	3.0	0.0	4.0	0.0	0.0	0.0
2285921	0.0	0.0	0.0	3.0	0.0	4.0	0.0	0.0	0.0
2285922	0.0	0.0	0.0	3.0	0.0	4.0	0.0	0.0	0.0
2285923	0.0	0.0	0.0	3.0	0.0	4.0	0.0	0.0	0.0
2285924	0.0	0.0	0.0	3.0	0.0	5.0	0.0	0.0	0.0
2285925	0.0	0.0	0.0	3.0	0.0	5.0	0.0	0.0	0.0
2285926	0.0	0.0	0.0	3.0	0.0	6.0	0.0	0.0	0.0
2285927	0.0	0.0	0.0	3.0	0.0	6.0	0.0	0.0	0.0
2285928	0.0	0.0	0.0	3.0	0.0	6.0	0.0	0.0	0.0
2285929	0.0	0.0	0.0	3.0	0.0	6.0	0.0	0.0	0.0
2285930	0.0	0.0	0.0	3.0	0.0	6.0	0.0	0.0	0.0
2285931	0.0	0.0	0.0	3.0	0.0	6.0	0.0	0.0	0.0
2285932	0.0	0.0	0.0	3.0	0.0	6.0	0.0	0.0	0.0
2285933	0.0	0.0	0.0	3.0	0.0	6.0	0.0	0.0	0.0
2285934	0.0	0.0	0.0	3.0	0.0	6.0	0.0	0.0	0.0
2285935	0.0	0.0	0.0	3.0	0.0	6.0	0.0	0.0	0.0
2285936	0.0	0.0	0.0	3.0	0.0	6.0	0.0	0.0	0.0
2285937	0.0	0.0	0.0	3.0	0.0	2.0	0.0	0.0	0.0
2285938	0.0	0.0	0.0	3.0	0.0	2.0	0.0	0.0	0.0
2285939	0.0	0.0	0.0	3.0	0.0	2.0	0.0	0.0	0.0
2285940	0.0	0.0	0.0	3.0	0.0	2.0	0.0	0.0	0.0
2285941	0.0	0.0	0.0	3.0	0.0	2.0	0.0	0.0	0.0
2285942	0.0	0.0	0.0	3.0	0.0	2.0	0.0	0.0	0.0
2285943	0.0	0.0	0.0	3.0	0.0	2.0	0.0	0.0	0.0
2285944	0.0	0.0	0.0	3.0	0.0	2.0	0.0	0.0	0.0
2285945	0.0	0.0	0.0	3.0	0.0	2.0	0.0	0.0	0.0
2285946	0.0	0.0	0.0	3.0	0.0	2.0	0.0	0.0	0.0
2285947	0.0	0.0	0.0	3.0	0.0	2.0	0.0	0.0	0.0
2285948	0.0	0.0	0.0	3.0	0.0	2.0	0.0	0.0	0.0
2285949	0.0	0.0	0.0	3.0	0.0	2.0	0.0	0.0	0.0
2285950	0.0	0.0	0.0	3.0	0.0	2.0	0.0	0.0	0.0
2285951	0.0	0.0	0.0	3.0	0.0	2.0	0.0	0.0	0.0
2285952	0.0	0.0	0.0	3.0	0.0	2.0	0.0	0.0	0.0
2285953	0.0	0.0	0.0	3.0	0.0	2.0	0.0	0.0	0.0
2285954	0.0	0.0	0.0	3.0	0.0	2.0	0.0	0.0	0.0
2285955	0.0	0.0	0.0	3.0	0.0	2.0	0.0	0.0	0.0
2285956	0.0	0.0	0.0	3.0	0.0	2.0	0.0	0.0	0.0
2285957	0.0	0.0	0.0	3.0	0.0	2.0	0.0	0.0	0.0
2285958	0.0	0.0	0.0	3.0	0.0	2.0	0.0	0.0	0.0
2285959	0.0	0.0	0.0	3.0	0.0	2.0	0.0	0.0	0.0
2285960	0.0	0.0	0.0	3.0	0.0	2.0	0.0	0.0	0.0
2285961	0.0	0.0	0.0	3.0	0.0	2.0	0.0	0.0	0.0
2285962	0.0	0.0	0.0	2.0	0.0	2.0	0.0	0.0	0.0
2285963	0.0	0.0	0.0	2.0	0.0	2.0	0.0	0.0	0.0
2285964	0.0	0.0	0.0	2.0	0.0	2.0	0.0	0.0	0.0
2285965	0.0	0.0	0.0	2.0	0.0	2.0	0.0	0.0	0.0
2285966	0.0	0.0	0.0	2.0	0.0	2.0	0.0	0.0	0.0
2285967	0.0	0.0	0.0	2.0	0.0	2.0	0.0	0.0	0.0
2285968	0.0	0.0	0.0	2.0	0.0	2.0	0.0	0.0	0.0
2285969	0.0	0.0	0.0	2.0	0.0	2.0	0.0	0.0	0.0
2285970	0.0	0.0	0.0	2.0	0.0	2.0	0.0	0.0	0.0
2285971	0.0	0.0	0.0	2.0	0.0	2.0	0.0	0.0	0.0
2285972	0.0	0.0	0.0	2.0	0.0	2.0	0.0	0.0	0.0
2285973	0.0	0.0	0.0	2.0	0.0	2.0	0.0	0.0	0.0
2285974	0.0	0.0	0.0	2.0	0.0	2.0	0.0	0.0	0.0
2285975	0.0	0.0	0.0	2.0	0.0	2.0	0.0	0.0	0.0
2285976	0.0	0.0	0.0	2.0	0.0	2.0	0.0	0.0	0.0
2285977	0.0	0.0	0.0	2.0	0.0	2.0	0.0	0.0	0.0
2285978	0.0	0.0	0.0	2.0	0.0	2.0	0.0	0.0	0.0
2285979	0.0	0.0	0.0	2.0	0.0	2.0	0.0	0.0	0.0
2285980	0.0	0.0	0.0	2.0	0.0	2.0	0.0	0.0	0.0
2285981	0.0	0.0	0.0	0.0	0.0	2.0	0.0	0.0	0.0
2285982	0.0	0.0	0.0	0.0	0.0	2.0	0.0	0.0	0.0
2285983	0.0	0.0	0.0	0.0	0.0	2.0	0.0	0.0	0.0
2285984	0.0	0.0	0.0	0.0	0.0	2.0	0.0	0.0	0.0
2285985	0.0	0.0	0.0	0.0	0.0	2.0	0.0	0.0	0.0
2285986	0.0	0.0	0.0	0.0	0.0	2.0	0.0	0.0	0.0
2285987	0.0	0.0	0.0	0.0	0.0	2.0	0.0	0.0	0.0
2285988	0.0	0.0	0.0	0.0	0.0	2.0	0.0	0.0	0.0
2285989	0.0	0.0	0.0	0.0	0.0	2.0	0.0	0.0	0.0
2285990	0.0	0.0	0.0	2.0	2.0	2.0	0.0	0.0	0.0
2285991	0.0	0.0	0.0	2.0	2.0	2.0	0.0	0.0	0.0
2285992	0.0	0.0	0.0	2.0	2.0	2.0	0.0	0.0	0.0
2285993	0.0	0.0	0.0	2.0	2.0	2.0	0.0	0.0	0.0
2285994	0.0	0.0	0.0	2.0	2.0	2.0	0.0	0.0	0.0
2285995	0.0	0.0	0.0	2.0	2.0	2.0	0.0	0.0	0.0
2285996	0.0	0.0	0.0	2.0	2.0	2.0	0.0	0.0	0.0
2285997	0.0	0.0	0.0	2.0	2.0	2.0	0.0	0.0	0.0
2285998	0.0	0.0	0.0	2.0	2.0	2.0	0.0	0.0	0.0
2285999	0.0	0.0	0.0	2.0	2.0	2.0	0.0	0.0	0.0
2286000	0.0	0.0	0.0	2.0	2.0	2.0	0.0	0.0	0.0
2286001	0.0	0.0	0.0	2.0	2.0	2.0	0.0	0.0	0.0
2286002	0.0	0.0	0.0	2.0	2.0	2.0	0.0	0.0	0.0
2286003	0.0	0.0	0.0	2.0	2.0	2.0	0.0	0.0	0.0
2286004	0.0	0.0	0.0	2.0	2.0	2.0	0.0	0.0	0.0
2286005	0.0	0.0	0.0	2.0	2.0	2.0	0.0	0.0	0.0
2286006	0.0	0.0	0.0	2.0	2.0	2.0	0.0	0.0	0.0
2286007	0.0	0.0	0.0	2.0	2.0	2.0	0.0	0.0	0.0
2286008	0.0	0.0	0.0	2.0	2.0	2.0	0.0	0.0	0.0
2286009	0.0	0.0	0.0	2.0	2.0	2.0	0.0	0.0	0.0
2286010	0.0	0.0	0.0	2.0	2.0	2.0	0.0	0.0	0.0
2286011	0.0	0.0	0.0	2.0	2.0	2.0	0.0	0.0	0.0
2286012	0.0	0.0	0.0	2.0	2.0	2.0	0.0	0.0	0.0
2286013	0.0	0.0	0.0	2.0	2.0	2.0	0.0	0.0	0.0
2286014	0.0	0.0	0.0	2.0	2.0	2.0	0.0	0.0	0.0
2286015	0.0	0.0	0.0	2.0	2.0	2.0	0.0	0.0	0.0
2286016	0.0	0.0	0.0	2.0	2.0	2.0	0.0	0.0	0.0
2286017	0.0	0.0	0.0	2.0	2.0	2.0	0.0	0.0	0.0
2286018	0.0	0.0	0.0	2.0	2.0	2.0	0.0	0.0	0.0
2286019	0.0	0.0	0.0	2.0	2.0	2.0	0.0	0.0	0.0
2286020	0.0	0.0	0.0	2.0	2.0	2.0	0.0	0.0	0.0
2286021	0.0	0.0	0.0	2.0	2.0	2.0	0.0	0.0	0.0
2286022	0.0	0.0	0.0	2.0	2.0	2.0	0.0	0.0	0.0
2286023	0.0	0.0	0.0	2.0	2.0	2.0	0.0	0.0	0.0
2286024	0.0	0.0	0.0	2.0	2.0	2.0	0.0	0.0	0.0
2286025	0.0	0.0	0.0	2.0	2.0	2.0	0.0	0.0	0.0
2286026	0.0	0.0	0.0	2.0	2.0	2.0	0.0	0.0	0.0
2286027	0.0	0.0	0.0	2.0	2.0	2.0	0.0	0.0	0.0
2286028	0.0	0.0	0.0	2.0	2.0	2.0	0.0	0.0	0.0
2286029	0.0	0.0	0.0	2.0	2.0	2.0	0.0	0.0	0.0
2286030	0.0	0.0	0.0	2.0	2.0	2.0	0.0	0.0	0.0
2286031	0.0	0.0	0.0	2.0	2.0	2.0	0.0	0.0	0.0
2286032	0.0	0.0	0.0	2.0	2.0	2.0	0.0	0.0	0.0
2286033	0.0	0.0	0.0	2.0	2.0	2.0	0.0	0.0	0.0
2286034	0.0	0.0	0.0	2.0	2.0	2.0	0.0	0.0	0.0
2286035	0.0	0.0	0.0	2.0	2.0	2.0	0.0	0.0	0.0
2286036	0.0	0.0	0.0	2.0	2.0	2.0	0.0	0.0	0.0
2286037	0.0	0.0	0.0	2.0	2.0	2.0	0.0	0.0	0.0
2286038	0.0	0.0	0.0	2.0	2.0	2.0	0.0	0.0	0.0
2286039	0.0	0.0	0.0	2.0	2.0	2.0	0.0	0.0	0.0
2286040	0.0	0.0	0.0	2.0	2.0	2.0	0.0	0.0	0.0
2286041	0.0	0.0	0.0	2.0	2.0	2.0	0.0	0.0	0.0
2286042	0.0	0.0	0.0	2.0	2.0	2.0	0.0	0.0	0.0
2286043	0.0	0.0	0.0	2.0	2.0	2.0	0.0	0.0	0.0
2286044	0.0	0.0	0.0	2.0	2.0	2.0	0.0	0.0	0.0
2286045	0.0	0.0	0.0	2.0	2.0	2.0	0.0	0.0	0.0
2286046	0.0	0.0	0.0	2.0	2.0	2.0	0.0	0.0	0.0
2286047	0.0	0.0	0.0	2.0	2.0	2.0	0.0	0.0	0.0
2286048	0.0	0.0	0.0	2.0	2.0	2.0	0.0	0.0	0.0
2286049	0.0	0.0	0.0	2.0	2.0	2.0	0.0	0.0	0.0
2286050	0.0	0.0	0.0	2.0	2.0	2.0	0.0	0.0	0.0
2286051	0.0	0.0	0.0	2.0	2.0	2.0	0.0	0.0	0.0
2286052	0.0	0.0	0.0	2.0	2.0	2.0	0.0	0.0	0.0
2286053	0.0	0.0	0.0	2.0	2.0	2.0	0.0	0.0	0.0
2286054	0.0	0.0	0.0	2.0	2.0	2.0	0.0	0.0	0.0
2286055	0.0	0.0	0.0	2.0	2.0	2.0	0.0	0.0	0.0
2286056	0.0	0.0	0.0	2.0	2.0	2.0	0.0	0.0	0.0
2286057	0.0	0.0	0.0	2.0	2.0	2.0	0.0	0.0	0.0
2286058	0.0	0.0	0.0	2.0	2.0	2.0	0.0	0.0	0.0
2286059	0.0	0.0	0.0	2.0	2.0	2.0	0.0	0.0	0.0
2286060	0.0	0.0	0.0	2.0	2.0	2.0	0.0	0.0	0.0
2286061	0.0	0.0	0.0	2.0	2.0	2.0	0.0	0.0	0.0
2286062	0.0	0.0	0.0	2.0	2.0	2.0	0.0	0.0	0.0
2286063	0.0	0.0	0.0	2.0	2.0	2.0	0.0	0.0	0.0
2286064	0.0	0.0	0.0	2.0	2.0	2.0	0.0	0.0	0.0
2286065	0.0	0.0	0.0	2.0	2.0	2.0	0.0	0.0	0.0
2286066	0.0	0.0	0.0	2.0	2.0	2.0	0.0	0.0	0.0
2286067	0.0	0.0	0.0	2.0	2.0	2.0	0.0	0.0	0.0
2286068	0.0	0.0	0.0	2.0	2.0	2.0	0.0	0.0	0.0
2286069	0.0	0.0	0.0	2.0	2.0	2.0	0.0	0.0	0.0
2286070	0.0	0.0	0.0	2.0	2.0	2.0	0.0	0.0	0.0
2286071	0.0	0.0	0.0	2.0	2.0	2.0	0.0	0.0	0.0
2286072	0.0	0.0	0.0	2.0	2.0	2.0	0.0	0.0	0.0
2286073	0.0	0.0	0.0	2.0	2.0	1.0	0.0	0.0	0.0
2286074	0.0	0.0	0.0	2.0	2.0	1.0	0.0	0.0	0.0
2286075	0.0	0.0	0.0	2.0	2.0	1.0	0.0	0.0	0.0
2286076	0.0	0.0	0.0	2.0	2.0	0.0	0.0	0.0	0.0
2286077	0.0	0.0	0.0	2.0	0.0	0.0	0.0	0.0	0.0
2286078	0.0	0.0	0.0	2.0	0.0	0.0	0.0	0.0	0.0
2286079	0.0	0.0	0.0	2.0	0.0	0.0	0.0	0.0	0.0
2286080	0.0	0.0	0.0	2.0	0.0	0.0	0.0	0.0	0.0
2286081	0.0	0.0	0.0	2.0	0.0	0.0	0.0	0.0	0.0
2286082	0.0	0.0	0.0	2.0	0.0	0.0	0.0	0.0	0.0
2286083	0.0	0.0	0.0	2.0	0.0	0.0	0.0	0.0	0.0
2286084	0.0	0.0	0.0	2.0	0.0	0.0	0.0	0.0	0.0
2286085	0.0	0.0	0.0	2.0	0.0	0.0	0.0	0.0	0.0
2286086	0.0	0.0	0.0	2.0	0.0	0.0	0.0	0.0	0.0
2286087	0.0	0.0	0.0	2.0	0.0	0.0	0.0	0.0	0.0
2286088	0.0	0.0	0.0	2.0	0.0	0.0	0.0	0.0	0.0
2286089	0.0	0.0	0.0	2.0	0.0	0.0	0.0	0.0	0.0
2286090	0.0	0.0	0.0	2.0	0.0	0.0	0.0	0.0	0.0
2286091	0.0	0.0	0.0	2.0	0.0	0.0	0.0	0.0	0.0
2286092	0.0	0.0	0.0	2.0	0.0	0.0	0.0	0.0	0.0
2286093	0.0	0.0	0.0	2.0	0.0	0.0	0.0	0.0	0.0
2286094	0.0	0.0	0.0	2.0	0.0	0.0	0.0	0.0	0.0
2286095	0.0	0.0	0.0	2.0	0.0	0.0	0.0	0.0	0.0
2286096	0.0	0.0	0.0	2.0	0.0	0.0	0.0	0.0	0.0
2286097	0.0	0.0	0.0	2.0	0.0	0.0	0.0	0.0	0.0
2286098	0.0	0.0	0.0	0.0	0.0	0.0	0.0	0.0	0.0
2286099	0.0	0.0	0.0	0.0	0.0	0.0	0.0	0.0	0.0
2286100	0.0	0.0	0.0	0.0	0.0	0.0	0.0	0.0	0.0
2286101	0.0	0.0	0.0	0.0	0.0	0.0	0.0	0.0	0.0
2286102	0.0	0.0	0.0	2.0	0.0	0.0	0.0	0.0	0.0
2286103	0.0	0.0	0.0	2.0	0.0	0.0	0.0	0.0	0.0
2286104	0.0	0.0	0.0	2.0	0.0	0.0	0.0	0.0	0.0
2286105	0.0	0.0	0.0	2.0	2.0	2.0	0.0	0.0	0.0
2286106	0.0	0.0	0.0	2.0	2.0	2.0	0.0	0.0	0.0
2286107	0.0	0.0	0.0	2.0	4.0	2.0	0.0	0.0	0.0
2286108	0.0	0.0	0.0	2.0	6.0	2.0	0.0	0.0	0.0
2286109	0.0	0.0	0.0	2.0	6.0	2.0	0.0	0.0	0.0
2286110	0.0	0.0	0.0	2.0	6.0	2.0	0.0	0.0	0.0
2286111	0.0	0.0	0.0	4.0	6.0	2.0	0.0	0.0	0.0
2286112	0.0	0.0	0.0	6.0	6.0	2.0	0.0	0.0	0.0
2286113	0.0	0.0	0.0	6.0	6.0	2.0	0.0	0.0	0.0
2286114	0.0	0.0	0.0	6.0	6.0	2.0	0.0	0.0	0.0
2286115	0.0	0.0	0.0	6.0	6.0	2.0	0.0	0.0	0.0
2286116	0.0	0.0	0.0	6.0	6.0	2.0	0.0	0.0	0.0
2286117	0.0	0.0	0.0	6.0	6.0	2.0	0.0	0.0	0.0
2286118	0.0	0.0	0.0	6.0	6.0	2.0	0.0	0.0	0.0
2286119	0.0	0.0	0.0	6.0	6.0	2.0	0.0	0.0	0.0
2286120	0.0	0.0	0.0	6.0	6.0	2.0	0.0	0.0	0.0
2286121	0.0	0.0	0.0	6.0	6.0	2.0	0.0	0.0	0.0
2286122	0.0	0.0	0.0	6.0	6.0	2.0	0.0	0.0	0.0
2286123	0.0	0.0	0.0	6.0	6.0	4.0	0.0	0.0	0.0
2286124	0.0	0.0	0.0	6.0	6.0	4.0	0.0	0.0	0.0
2286125	0.0	0.0	0.0	6.0	6.0	4.0	0.0	0.0	0.0
2286126	0.0	0.0	0.0	6.0	6.0	4.0	0.0	0.0	0.0
2286127	0.0	0.0	0.0	6.0	6.0	4.0	0.0	0.0	0.0
2286128	0.0	0.0	0.0	6.0	6.0	4.0	0.0	0.0	0.0
2286129	0.0	0.0	0.0	6.0	6.0	4.0	0.0	0.0	0.0
2286130	0.0	0.0	0.0	6.0	6.0	4.0	0.0	0.0	0.0
2286131	0.0	0.0	0.0	6.0	6.0	4.0	0.0	0.0	0.0
2286132	0.0	0.0	0.0	6.0	6.0	4.0	0.0	0.0	0.0
2286133	0.0	0.0	0.0	6.0	6.0	4.0	0.0	0.0	0.0
2286134	0.0	0.0	0.0	6.0	6.0	4.0	0.0	0.0	0.0
2286135	0.0	0.0	0.0	6.0	6.0	4.0	0.0	0.0	0.0
2286136	0.0	0.0	0.0	6.0	6.0	4.0	0.0	0.0	0.0
2286137	0.0	0.0	0.0	6.0	6.0	4.0	0.0	0.0	0.0
2286138	0.0	0.0	0.0	6.0	6.0	4.0	0.0	0.0	0.0
2286139	0.0	0.0	0.0	6.0	6.0	4.0	0.0	0.0	0.0
2286140	0.0	0.0	0.0	6.0	6.0	4.0	0.0	0.0	0.0
2286141	0.0	0.0	0.0	6.0	6.0	4.0	0.0	0.0	0.0
2286142	0.0	0.0	0.0	6.0	6.0	4.0	0.0	0.0	0.0
2286143	0.0	0.0	0.0	6.0	6.0	4.0	0.0	0.0	0.0
2286144	0.0	0.0	0.0	6.0	6.0	4.0	0.0	0.0	0.0
2286145	0.0	0.0	0.0	6.0	6.0	4.0	0.0	0.0	0.0
2286146	0.0	0.0	0.0	6.0	4.0	4.0	0.0	0.0	0.0
2286147	0.0	0.0	0.0	6.0	4.0	4.0	0.0	0.0	0.0
2286148	0.0	0.0	0.0	6.0	4.0	4.0	0.0	0.0	0.0
2286149	0.0	0.0	0.0	6.0	4.0	4.0	0.0	0.0	0.0
2286150	0.0	0.0	0.0	6.0	4.0	4.0	0.0	0.0	0.0
2286151	0.0	0.0	0.0	6.0	4.0	4.0	0.0	0.0	0.0
2286152	0.0	0.0	0.0	6.0	4.0	4.0	0.0	0.0	0.0
2286153	0.0	0.0	0.0	6.0	4.0	4.0	0.0	0.0	0.0
2286154	0.0	0.0	0.0	6.0	4.0	4.0	0.0	0.0	0.0
2286155	0.0	0.0	0.0	6.0	4.0	4.0	0.0	0.0	0.0
2286156	0.0	0.0	0.0	8.0	4.0	4.0	0.0	0.0	0.0
2286157	0.0	0.0	0.0	8.0	4.0	4.0	0.0	0.0	0.0
2286158	0.0	0.0	0.0	8.0	4.0	4.0	0.0	0.0	0.0
2286159	0.0	0.0	0.0	8.0	4.0	4.0	0.0	0.0	0.0
2286160	0.0	0.0	0.0	8.0	4.0	4.0	0.0	0.0	0.0
2286161	0.0	0.0	0.0	8.0	4.0	4.0	0.0	0.0	0.0
2286162	0.0	0.0	0.0	8.0	4.0	4.0	0.0	0.0	0.0
2286163	0.0	0.0	0.0	8.0	4.0	4.0	0.0	0.0	0.0
2286164	0.0	0.0	0.0	8.0	4.0	4.0	0.0	0.0	0.0
2286165	0.0	0.0	0.0	8.0	4.0	4.0	0.0	0.0	0.0
2286166	0.0	0.0	0.0	8.0	4.0	4.0	0.0	0.0	0.0
2286167	0.0	0.0	0.0	8.0	4.0	4.0	0.0	0.0	0.0
2286168	0.0	0.0	0.0	8.0	4.0	4.0	0.0	0.0	0.0
2286169	0.0	0.0	0.0	8.0	4.0	4.0	0.0	0.0	0.0
2286170	0.0	0.0	0.0	8.0	4.0	4.0	0.0	0.0	0.0
2286171	0.0	0.0	0.0	8.0	4.0	4.0	0.0	0.0	0.0
2286172	0.0	0.0	0.0	8.0	4.0	4.0	0.0	0.0	0.0
2286173	0.0	0.0	0.0	8.0	4.0	4.0	0.0	0.0	0.0
2286174	0.0	0.0	0.0	8.0	4.0	4.0	0.0	0.0	0.0
2286175	0.0	0.0	0.0	8.0	4.0	4.0	0.0	0.0	0.0
2286176	0.0	0.0	0.0	8.0	4.0	4.0	0.0	0.0	0.0
2286177	0.0	0.0	0.0	8.0	4.0	4.0	0.0	0.0	0.0
2286178	0.0	0.0	0.0	8.0	4.0	4.0	0.0	0.0	0.0
2286179	0.0	0.0	0.0	8.0	4.0	4.0	0.0	0.0	0.0
2286180	0.0	0.0	0.0	8.0	4.0	4.0	0.0	0.0	0.0
2286181	0.0	0.0	0.0	8.0	4.0	4.0	0.0	0.0	0.0
2286182	0.0	0.0	0.0	8.0	4.0	4.0	0.0	0.0	0.0
2286183	0.0	0.0	0.0	8.0	4.0	4.0	0.0	0.0	0.0
2286184	0.0	0.0	0.0	8.0	4.0	4.0	0.0	0.0	0.0
2286185	0.0	0.0	0.0	8.0	4.0	4.0	0.0	0.0	0.0
2286186	0.0	0.0	0.0	8.0	4.0	4.0	0.0	0.0	0.0
2286187	0.0	0.0	0.0	8.0	4.0	4.0	0.0	0.0	0.0
2286188	0.0	0.0	0.0	8.0	4.0	4.0	0.0	0.0	0.0
2286189	0.0	0.0	0.0	8.0	4.0	4.0	0.0	0.0	0.0
2286190	0.0	0.0	0.0	8.0	4.0	4.0	0.0	0.0	0.0
2286191	0.0	0.0	0.0	8.0	4.0	4.0	0.0	0.0	0.0
2286192	0.0	0.0	0.0	6.0	4.0	4.0	0.0	0.0	0.0
2286193	0.0	0.0	0.0	6.0	4.0	4.0	0.0	0.0	0.0
2286194	0.0	0.0	0.0	6.0	4.0	4.0	0.0	0.0	0.0
2286195	0.0	0.0	0.0	6.0	4.0	4.0	0.0	0.0	0.0
2286196	0.0	0.0	0.0	6.0	4.0	4.0	0.0	0.0	0.0
2286197	0.0	0.0	0.0	4.0	4.0	4.0	0.0	0.0	0.0
2286198	0.0	0.0	0.0	4.0	4.0	4.0	0.0	0.0	0.0
2286199	0.0	0.0	0.0	4.0	4.0	4.0	0.0	0.0	0.0
2286200	0.0	0.0	0.0	4.0	4.0	4.0	0.0	0.0	0.0
2286201	0.0	0.0	0.0	2.0	4.0	4.0	0.0	0.0	0.0
2286202	0.0	0.0	0.0	2.0	4.0	4.0	0.0	0.0	0.0
2286203	0.0	0.0	0.0	2.0	4.0	4.0	0.0	0.0	0.0
2286204	0.0	0.0	0.0	2.0	4.0	4.0	0.0	0.0	0.0
2286205	0.0	0.0	0.0	2.0	2.0	4.0	0.0	0.0	0.0
2286206	0.0	0.0	0.0	2.0	2.0	4.0	0.0	0.0	0.0
2286207	0.0	0.0	0.0	2.0	2.0	4.0	0.0	0.0	0.0
2286208	0.0	0.0	0.0	2.0	2.0	4.0	0.0	0.0	0.0
2286209	0.0	0.0	0.0	2.0	2.0	4.0	0.0	0.0	0.0
2286210	0.0	0.0	0.0	2.0	2.0	4.0	0.0	0.0	0.0
2286211	0.0	0.0	0.0	2.0	2.0	4.0	0.0	0.0	0.0
2286212	0.0	0.0	0.0	2.0	2.0	4.0	0.0	0.0	0.0
2286213	0.0	0.0	0.0	2.0	2.0	4.0	0.0	0.0	0.0
2286214	0.0	0.0	0.0	2.0	2.0	4.0	0.0	0.0	0.0
2286215	0.0	0.0	0.0	2.0	2.0	4.0	0.0	0.0	0.0
2286216	0.0	0.0	0.0	2.0	2.0	4.0	0.0	0.0	0.0
2286217	0.0	0.0	0.0	2.0	2.0	4.0	0.0	0.0	0.0
2286218	0.0	0.0	0.0	2.0	2.0	4.0	0.0	0.0	0.0
2286219	0.0	0.0	0.0	2.0	2.0	4.0	0.0	0.0	0.0
2286220	0.0	0.0	0.0	2.0	2.0	4.0	0.0	0.0	0.0
2286221	0.0	0.0	0.0	2.0	2.0	4.0	0.0	0.0	0.0
2286222	0.0	0.0	0.0	2.0	2.0	4.0	0.0	0.0	0.0
2286223	0.0	0.0	0.0	2.0	2.0	4.0	0.0	0.0	0.0
2286224	0.0	0.0	0.0	2.0	2.0	2.0	0.0	0.0	0.0
2286225	0.0	0.0	0.0	2.0	2.0	2.0	0.0	0.0	0.0
2286226	0.0	0.0	0.0	2.0	2.0	2.0	0.0	0.0	0.0
2286227	0.0	0.0	0.0	2.0	2.0	2.0	0.0	0.0	0.0
2286228	0.0	0.0	0.0	2.0	2.0	2.0	0.0	0.0	0.0
2286229	0.0	0.0	0.0	2.0	2.0	2.0	0.0	0.0	0.0
2286230	0.0	0.0	0.0	2.0	2.0	2.0	0.0	0.0	0.0
2286231	0.0	0.0	0.0	2.0	2.0	2.0	0.0	0.0	0.0
2286232	0.0	0.0	0.0	2.0	2.0	2.0	0.0	0.0	0.0
2286233	0.0	0.0	0.0	2.0	2.0	2.0	0.0	0.0	0.0
2286234	0.0	0.0	0.0	2.0	2.0	2.0	0.0	0.0	0.0
2286235	0.0	0.0	0.0	2.0	2.0	2.0	0.0	0.0	0.0
2286236	0.0	0.0	0.0	2.0	2.0	2.0	0.0	0.0	0.0
2286237	0.0	0.0	0.0	2.0	2.0	2.0	0.0	0.0	0.0
2286238	0.0	0.0	0.0	2.0	2.0	2.0	0.0	0.0	0.0
2286239	0.0	0.0	0.0	2.0	2.0	2.0	0.0	0.0	0.0
2286240	0.0	0.0	0.0	2.0	2.0	2.0	0.0	0.0	0.0
2286241	0.0	0.0	0.0	2.0	2.0	2.0	0.0	0.0	0.0
2286242	0.0	0.0	0.0	2.0	0.0	0.0	0.0	0.0	0.0
2286243	0.0	0.0	0.0	2.0	0.0	0.0	0.0	0.0	0.0
2286244	0.0	0.0	0.0	2.0	0.0	0.0	0.0	0.0	0.0
2286245	0.0	0.0	0.0	2.0	0.0	0.0	0.0	0.0	0.0
2286246	0.0	0.0	0.0	2.0	0.0	0.0	0.0	0.0	0.0
2286247	0.0	0.0	0.0	2.0	0.0	0.0	0.0	0.0	0.0
2286248	0.0	0.0	0.0	2.0	0.0	0.0	0.0	0.0	0.0
2286249	0.0	0.0	0.0	2.0	0.0	0.0	0.0	0.0	0.0
2286250	0.0	0.0	0.0	2.0	0.0	0.0	0.0	0.0	0.0
2286251	0.0	0.0	0.0	2.0	0.0	0.0	0.0	0.0	0.0
2286252	0.0	0.0	0.0	0.0	0.0	0.0	0.0	0.0	0.0
2286253	0.0	0.0	0.0	0.0	0.0	0.0	0.0	0.0	0.0
2286254	0.0	0.0	0.0	0.0	0.0	0.0	0.0	0.0	0.0
2286255	0.0	0.0	0.0	0.0	0.0	0.0	0.0	0.0	0.0
2286256	0.0	0.0	0.0	0.0	0.0	0.0	0.0	0.0	0.0
2286257	0.0	0.0	0.0	0.0	0.0	0.0	0.0	0.0	0.0
2286258	0.0	0.0	0.0	0.0	0.0	0.0	0.0	0.0	0.0
2286259	0.0	0.0	0.0	0.0	0.0	0.0	0.0	0.0	0.0
2286260	0.0	0.0	0.0	0.0	0.0	0.0	0.0	0.0	0.0
2286261	0.0	0.0	0.0	0.0	0.0	0.0	0.0	0.0	0.0
2286262	0.0	0.0	0.0	0.0	0.0	0.0	0.0	0.0	0.0
2286263	0.0	0.0	0.0	0.0	0.0	0.0	0.0	0.0	0.0
2286264	0.0	0.0	0.0	0.0	0.0	0.0	0.0	0.0	0.0
2286265	0.0	0.0	0.0	0.0	0.0	0.0	0.0	0.0	0.0
2286266	0.0	0.0	0.0	0.0	0.0	0.0	0.0	0.0	0.0
2286267	0.0	0.0	0.0	0.0	0.0	0.0	0.0	0.0	0.0
2286268	0.0	0.0	0.0	0.0	0.0	0.0	0.0	0.0	0.0
2286269	0.0	0.0	0.0	0.0	0.0	0.0	0.0	0.0	0.0
2286270	0.0	0.0	0.0	0.0	0.0	0.0	0.0	0.0	0.0
2286271	0.0	0.0	0.0	0.0	0.0	0.0	0.0	0.0	0.0
2286272	0.0	0.0	0.0	0.0	0.0	0.0	0.0	0.0	0.0
2286273	0.0	0.0	0.0	0.0	0.0	0.0	0.0	0.0	0.0
2286274	0.0	0.0	0.0	0.0	0.0	0.0	0.0	0.0	0.0
2286275	0.0	0.0	0.0	0.0	0.0	0.0	0.0	0.0	0.0
2286276	0.0	0.0	0.0	0.0	0.0	0.0	0.0	0.0	0.0
2286277	0.0	0.0	0.0	0.0	0.0	0.0	0.0	0.0	0.0
2286278	0.0	0.0	0.0	0.0	0.0	0.0	0.0	0.0	0.0
2286279	0.0	0.0	0.0	0.0	0.0	0.0	0.0	0.0	0.0
2286280	0.0	0.0	0.0	0.0	0.0	0.0	0.0	0.0	0.0
2286281	0.0	0.0	0.0	0.0	0.0	0.0	0.0	0.0	0.0
2286282	0.0	0.0	0.0	0.0	0.0	0.0	0.0	0.0	0.0
2286283	0.0	0.0	0.0	0.0	0.0	0.0	0.0	0.0	0.0
2286284	0.0	0.0	0.0	0.0	0.0	0.0	0.0	0.0	0.0
2286285	0.0	0.0	0.0	0.0	0.0	0.0	0.0	0.0	0.0
2286286	0.0	0.0	0.0	0.0	0.0	0.0	0.0	0.0	0.0
2286287	0.0	0.0	0.0	0.0	0.0	0.0	0.0	0.0	0.0
2286288	0.0	0.0	0.0	0.0	0.0	0.0	0.0	0.0	0.0
2286289	0.0	0.0	0.0	0.0	0.0	0.0	0.0	0.0	0.0
2286290	0.0	0.0	0.0	0.0	0.0	0.0	0.0	0.0	0.0
2286291	0.0	0.0	0.0	0.0	0.0	0.0	0.0	0.0	0.0
2286292	0.0	0.0	0.0	0.0	0.0	0.0	0.0	0.0	0.0
2286293	0.0	0.0	0.0	0.0	0.0	0.0	0.0	0.0	0.0
2286294	0.0	0.0	0.0	0.0	0.0	0.0	0.0	0.0	0.0
2286295	0.0	0.0	0.0	0.0	0.0	0.0	0.0	0.0	0.0
2286296	0.0	0.0	0.0	0.0	0.0	0.0	0.0	0.0	0.0
2286297	0.0	0.0	0.0	0.0	0.0	0.0	0.0	0.0	0.0
2286298	0.0	0.0	0.0	0.0	0.0	0.0	0.0	0.0	0.0
2286299	0.0	0.0	0.0	0.0	0.0	0.0	0.0	0.0	0.0
2286300	0.0	0.0	0.0	0.0	0.0	0.0	0.0	0.0	0.0
2286301	0.0	0.0	0.0	0.0	0.0	0.0	0.0	0.0	0.0
2286302	0.0	0.0	0.0	0.0	0.0	0.0	0.0	0.0	0.0
2286303	0.0	0.0	0.0	0.0	2.0	2.0	0.0	0.0	0.0
2286304	0.0	0.0	0.0	0.0	2.0	2.0	0.0	0.0	0.0
2286305	0.0	0.0	0.0	0.0	2.0	2.0	0.0	0.0	0.0
2286306	0.0	0.0	0.0	0.0	2.0	2.0	0.0	0.0	0.0
2286307	0.0	0.0	0.0	0.0	2.0	2.0	0.0	0.0	0.0
2286308	0.0	0.0	0.0	0.0	2.0	2.0	0.0	0.0	0.0
2286309	0.0	0.0	0.0	0.0	2.0	2.0	0.0	0.0	0.0
2286310	0.0	0.0	0.0	0.0	2.0	2.0	0.0	0.0	0.0
2286311	0.0	0.0	0.0	0.0	2.0	2.0	0.0	0.0	0.0
2286312	0.0	0.0	0.0	0.0	2.0	2.0	0.0	0.0	0.0
2286313	0.0	0.0	0.0	0.0	2.0	2.0	0.0	0.0	0.0
2286314	0.0	0.0	0.0	0.0	2.0	2.0	0.0	0.0	0.0
2286315	0.0	0.0	0.0	0.0	2.0	2.0	0.0	0.0	0.0
2286316	0.0	0.0	0.0	0.0	2.0	2.0	0.0	0.0	0.0
2286317	0.0	0.0	0.0	0.0	2.0	2.0	0.0	0.0	0.0
2286318	0.0	0.0	0.0	0.0	2.0	2.0	0.0	0.0	0.0
2286319	0.0	0.0	0.0	0.0	2.0	2.0	0.0	0.0	0.0
2286320	0.0	0.0	0.0	0.0	2.0	2.0	0.0	0.0	0.0
2286321	0.0	0.0	0.0	0.0	2.0	2.0	0.0	0.0	0.0
2286322	0.0	0.0	0.0	0.0	2.0	2.0	0.0	0.0	0.0
2286323	0.0	0.0	0.0	0.0	2.0	2.0	0.0	0.0	0.0
2286324	0.0	0.0	0.0	0.0	2.0	2.0	0.0	0.0	0.0
2286325	0.0	0.0	0.0	0.0	2.0	2.0	0.0	0.0	0.0
2286326	0.0	0.0	0.0	0.0	2.0	2.0	0.0	0.0	0.0
2286327	0.0	0.0	0.0	0.0	2.0	2.0	0.0	0.0	0.0
2286328	0.0	0.0	0.0	0.0	2.0	2.0	0.0	0.0	0.0
2286329	0.0	0.0	0.0	0.0	2.0	2.0	0.0	0.0	0.0
2286330	0.0	0.0	0.0	0.0	2.0	2.0	0.0	0.0	0.0
2286331	0.0	0.0	0.0	0.0	2.0	2.0	0.0	0.0	0.0
2286332	0.0	0.0	0.0	0.0	2.0	2.0	0.0	0.0	0.0
2286333	0.0	0.0	0.0	0.0	2.0	2.0	0.0	0.0	0.0
2286334	0.0	0.0	0.0	0.0	2.0	2.0	0.0	0.0	0.0
2286335	0.0	0.0	0.0	0.0	2.0	2.0	0.0	0.0	0.0
2286336	0.0	0.0	0.0	0.0	2.0	2.0	0.0	0.0	0.0
2286337	0.0	0.0	0.0	0.0	2.0	2.0	0.0	0.0	0.0
2286338	0.0	0.0	0.0	0.0	2.0	2.0	0.0	0.0	0.0
2286339	0.0	0.0	0.0	0.0	2.0	2.0	0.0	0.0	0.0
2286340	0.0	0.0	0.0	0.0	2.0	2.0	0.0	0.0	0.0
2286341	0.0	0.0	0.0	0.0	2.0	2.0	0.0	0.0	0.0
2286342	0.0	0.0	0.0	0.0	2.0	2.0	0.0	0.0	0.0
2286343	0.0	0.0	0.0	0.0	2.0	2.0	0.0	0.0	0.0
2286344	0.0	0.0	0.0	0.0	2.0	2.0	0.0	0.0	0.0
2286345	0.0	0.0	0.0	0.0	2.0	2.0	0.0	0.0	0.0
2286346	0.0	0.0	0.0	0.0	2.0	2.0	0.0	0.0	0.0
2286347	0.0	0.0	0.0	0.0	2.0	2.0	0.0	0.0	0.0
2286348	0.0	0.0	0.0	0.0	2.0	2.0	0.0	0.0	0.0
2286349	0.0	0.0	0.0	0.0	2.0	2.0	0.0	0.0	0.0
2286350	0.0	0.0	0.0	0.0	2.0	2.0	0.0	0.0	0.0
2286351	0.0	0.0	0.0	0.0	2.0	2.0	0.0	0.0	0.0
2286352	0.0	0.0	0.0	0.0	2.0	2.0	0.0	0.0	0.0
2286353	0.0	0.0	0.0	0.0	2.0	2.0	0.0	0.0	0.0
2286354	0.0	0.0	0.0	0.0	2.0	2.0	0.0	0.0	0.0
2286355	0.0	0.0	0.0	0.0	2.0	2.0	0.0	0.0	0.0
2286356	0.0	0.0	0.0	0.0	2.0	2.0	0.0	0.0	0.0
2286357	0.0	0.0	0.0	0.0	2.0	2.0	0.0	0.0	0.0
2286358	0.0	0.0	0.0	0.0	2.0	2.0	0.0	0.0	0.0
2286359	0.0	0.0	0.0	0.0	2.0	2.0	0.0	0.0	0.0
2286360	0.0	0.0	0.0	0.0	2.0	2.0	0.0	0.0	0.0
2286361	0.0	0.0	0.0	0.0	2.0	2.0	0.0	0.0	0.0
2286362	0.0	0.0	0.0	0.0	2.0	2.0	0.0	0.0	0.0
2286363	0.0	0.0	0.0	0.0	2.0	2.0	0.0	0.0	0.0
2286364	0.0	0.0	0.0	0.0	2.0	2.0	0.0	0.0	0.0
2286365	0.0	0.0	0.0	0.0	2.0	2.0	0.0	0.0	0.0
2286366	0.0	0.0	0.0	0.0	2.0	2.0	0.0	0.0	0.0
2286367	0.0	0.0	0.0	0.0	2.0	2.0	0.0	0.0	0.0
2286368	0.0	0.0	0.0	0.0	2.0	2.0	0.0	0.0	0.0
2286369	0.0	0.0	0.0	0.0	2.0	2.0	0.0	0.0	0.0
2286370	0.0	0.0	0.0	0.0	2.0	2.0	0.0	0.0	0.0
2286371	0.0	0.0	0.0	0.0	2.0	2.0	0.0	0.0	0.0
2286372	0.0	0.0	0.0	0.0	2.0	2.0	0.0	0.0	0.0
2286373	0.0	0.0	0.0	0.0	2.0	2.0	0.0	0.0	0.0
2286374	0.0	0.0	0.0	0.0	2.0	2.0	0.0	0.0	0.0
2286375	0.0	0.0	0.0	0.0	2.0	2.0	0.0	0.0	0.0
2286376	0.0	0.0	0.0	0.0	2.0	2.0	0.0	0.0	0.0
2286377	0.0	0.0	0.0	0.0	2.0	2.0	0.0	0.0	0.0
2286378	0.0	0.0	0.0	0.0	2.0	2.0	0.0	0.0	0.0
2286379	0.0	0.0	0.0	0.0	2.0	2.0	0.0	0.0	0.0
2286380	0.0	0.0	0.0	0.0	2.0	2.0	0.0	0.0	0.0
2286381	0.0	0.0	0.0	0.0	2.0	2.0	0.0	0.0	0.0
2286382	0.0	0.0	0.0	0.0	2.0	2.0	0.0	0.0	0.0
2286383	0.0	0.0	0.0	0.0	2.0	2.0	0.0	0.0	0.0
2286384	0.0	0.0	0.0	0.0	2.0	2.0	0.0	0.0	0.0
2286385	0.0	0.0	0.0	0.0	2.0	2.0	0.0	0.0	0.0
2286386	0.0	0.0	0.0	0.0	2.0	2.0	0.0	0.0	0.0
2286387	0.0	0.0	0.0	0.0	2.0	2.0	0.0	0.0	0.0
2286388	0.0	0.0	0.0	0.0	2.0	2.0	0.0	0.0	0.0
2286389	0.0	0.0	0.0	0.0	2.0	2.0	0.0	0.0	0.0
2286390	0.0	0.0	0.0	0.0	2.0	2.0	0.0	0.0	0.0
2286391	0.0	0.0	0.0	0.0	2.0	0.0	0.0	0.0	0.0
2286392	0.0	0.0	0.0	0.0	2.0	0.0	0.0	0.0	0.0
2286393	0.0	0.0	0.0	0.0	2.0	0.0	0.0	0.0	0.0
2286394	0.0	0.0	0.0	0.0	2.0	0.0	0.0	0.0	0.0
2286395	0.0	0.0	0.0	0.0	2.0	0.0	0.0	0.0	0.0
2286396	0.0	0.0	0.0	0.0	2.0	0.0	0.0	0.0	0.0
2286397	0.0	0.0	0.0	0.0	2.0	0.0	0.0	0.0	0.0
2286398	0.0	0.0	0.0	0.0	2.0	0.0	0.0	0.0	0.0
2286399	0.0	0.0	0.0	0.0	0.0	0.0	0.0	0.0	0.0
2286400	0.0	0.0	0.0	0.0	0.0	0.0	0.0	0.0	0.0
2286401	0.0	0.0	0.0	0.0	0.0	0.0	0.0	0.0	0.0
2286402	0.0	0.0	0.0	0.0	0.0	0.0	0.0	0.0	0.0
2286403	0.0	0.0	0.0	0.0	0.0	0.0	0.0	0.0	0.0
2286404	0.0	0.0	0.0	0.0	0.0	0.0	0.0	0.0	0.0
2286405	0.0	0.0	0.0	0.0	0.0	0.0	0.0	0.0	0.0
2286406	0.0	0.0	0.0	0.0	0.0	0.0	0.0	0.0	0.0
2286407	0.0	0.0	0.0	0.0	0.0	0.0	0.0	0.0	0.0
2286408	0.0	0.0	0.0	0.0	0.0	0.0	0.0	0.0	0.0
2286409	0.0	0.0	0.0	0.0	0.0	0.0	0.0	0.0	0.0
2286410	0.0	0.0	0.0	0.0	0.0	0.0	0.0	0.0	0.0
2286411	0.0	0.0	0.0	0.0	0.0	0.0	0.0	0.0	0.0
2286412	0.0	0.0	0.0	0.0	0.0	0.0	0.0	0.0	0.0
2286413	0.0	0.0	0.0	0.0	0.0	0.0	0.0	0.0	0.0
2286414	0.0	0.0	0.0	0.0	0.0	0.0	0.0	0.0	0.0
2286415	0.0	0.0	0.0	0.0	0.0	0.0	0.0	0.0	0.0
2286416	0.0	0.0	0.0	0.0	0.0	0.0	0.0	0.0	0.0
2286417	0.0	0.0	0.0	0.0	0.0	0.0	0.0	0.0	0.0
2286418	0.0	0.0	0.0	0.0	0.0	0.0	0.0	0.0	0.0
2286419	0.0	0.0	0.0	0.0	0.0	0.0	0.0	0.0	0.0
2286420	0.0	0.0	0.0	0.0	0.0	0.0	0.0	0.0	0.0
2286421	0.0	0.0	0.0	0.0	0.0	0.0	0.0	0.0	0.0
2286422	0.0	0.0	0.0	0.0	0.0	0.0	0.0	0.0	0.0
2286423	0.0	0.0	0.0	0.0	0.0	0.0	0.0	0.0	0.0
2286424	0.0	0.0	0.0	0.0	0.0	0.0	0.0	0.0	0.0
2286425	0.0	0.0	0.0	0.0	0.0	0.0	0.0	0.0	0.0
2286426	0.0	0.0	0.0	0.0	0.0	0.0	0.0	0.0	0.0
2286427	0.0	0.0	0.0	0.0	0.0	0.0	0.0	0.0	0.0
2286428	0.0	0.0	0.0	0.0	0.0	0.0	0.0	0.0	0.0
2286429	0.0	0.0	0.0	0.0	0.0	0.0	0.0	0.0	0.0
2286430	0.0	0.0	0.0	0.0	0.0	0.0	0.0	0.0	0.0
2286431	0.0	0.0	0.0	0.0	0.0	0.0	0.0	0.0	0.0
2286432	0.0	0.0	0.0	0.0	0.0	0.0	0.0	0.0	0.0
2286433	0.0	0.0	0.0	0.0	0.0	0.0	0.0	0.0	0.0
2286434	0.0	0.0	0.0	0.0	0.0	0.0	0.0	0.0	0.0
2286435	0.0	0.0	0.0	0.0	0.0	0.0	0.0	0.0	0.0
2286436	0.0	0.0	0.0	0.0	0.0	0.0	0.0	0.0	0.0
2286437	0.0	0.0	0.0	0.0	0.0	0.0	0.0	0.0	0.0
2286438	0.0	0.0	0.0	0.0	0.0	0.0	0.0	0.0	0.0
2286439	0.0	0.0	0.0	0.0	0.0	0.0	0.0	0.0	0.0
2286440	0.0	0.0	0.0	0.0	0.0	0.0	0.0	0.0	0.0
2286441	0.0	0.0	0.0	0.0	0.0	0.0	0.0	0.0	0.0
2286442	0.0	0.0	0.0	0.0	0.0	0.0	0.0	0.0	0.0
2286443	0.0	0.0	0.0	0.0	0.0	0.0	0.0	0.0	0.0
2286444	0.0	0.0	0.0	0.0	0.0	0.0	0.0	0.0	0.0
2286445	0.0	0.0	0.0	0.0	0.0	0.0	0.0	0.0	0.0
2286446	0.0	0.0	0.0	0.0	0.0	0.0	0.0	0.0	0.0
2286447	0.0	0.0	0.0	0.0	0.0	0.0	0.0	0.0	0.0
2286448	0.0	0.0	0.0	0.0	0.0	0.0	0.0	0.0	0.0
2286449	0.0	0.0	0.0	0.0	0.0	0.0	0.0	0.0	0.0
2286450	0.0	0.0	0.0	0.0	0.0	0.0	0.0	0.0	0.0
2286451	0.0	0.0	0.0	0.0	0.0	0.0	0.0	0.0	0.0
2286452	0.0	0.0	0.0	0.0	0.0	0.0	0.0	0.0	0.0
2286453	0.0	0.0	0.0	0.0	0.0	0.0	0.0	0.0	0.0
2286454	0.0	0.0	0.0	0.0	0.0	0.0	0.0	0.0	0.0
2286455	0.0	0.0	0.0	0.0	0.0	0.0	0.0	0.0	0.0
2286456	0.0	0.0	0.0	0.0	0.0	0.0	0.0	0.0	0.0
2286457	0.0	0.0	0.0	0.0	0.0	0.0	0.0	0.0	0.0
2286458	0.0	0.0	0.0	0.0	0.0	0.0	0.0	0.0	0.0
2286459	0.0	0.0	0.0	0.0	0.0	0.0	0.0	0.0	0.0
2286460	0.0	0.0	0.0	0.0	0.0	0.0	0.0	0.0	0.0
2286461	0.0	0.0	0.0	0.0	0.0	0.0	0.0	0.0	0.0
2286462	0.0	0.0	0.0	0.0	0.0	0.0	0.0	0.0	0.0
2286463	0.0	0.0	0.0	0.0	0.0	0.0	0.0	0.0	0.0
2286464	0.0	0.0	0.0	0.0	0.0	0.0	0.0	0.0	0.0
2286465	0.0	0.0	0.0	0.0	0.0	0.0	0.0	0.0	0.0
2286466	0.0	0.0	0.0	0.0	0.0	0.0	0.0	0.0	0.0
2286467	0.0	0.0	0.0	0.0	0.0	0.0	0.0	0.0	0.0
2286468	0.0	0.0	0.0	0.0	0.0	0.0	0.0	0.0	0.0
2286469	0.0	0.0	0.0	0.0	0.0	0.0	0.0	0.0	0.0
2286470	0.0	0.0	0.0	0.0	0.0	0.0	0.0	0.0	0.0
2286471	0.0	0.0	0.0	0.0	0.0	0.0	0.0	0.0	0.0
2286472	0.0	0.0	0.0	0.0	0.0	0.0	0.0	0.0	0.0
2286473	0.0	0.0	0.0	0.0	0.0	0.0	0.0	0.0	0.0
2286474	0.0	0.0	0.0	0.0	0.0	0.0	0.0	0.0	0.0
2286475	0.0	0.0	0.0	0.0	0.0	0.0	0.0	0.0	0.0
2286476	0.0	0.0	0.0	0.0	0.0	0.0	0.0	0.0	0.0
2286477	0.0	0.0	0.0	0.0	0.0	0.0	0.0	0.0	0.0
2286478	0.0	0.0	0.0	0.0	0.0	0.0	0.0	0.0	0.0
2286479	0.0	0.0	0.0	0.0	0.0	0.0	0.0	0.0	0.0
2286480	0.0	0.0	0.0	0.0	0.0	0.0	0.0	0.0	0.0
2286481	0.0	0.0	0.0	0.0	0.0	0.0	0.0	0.0	0.0
2286482	0.0	0.0	0.0	0.0	0.0	0.0	0.0	0.0	0.0
2286483	0.0	0.0	0.0	0.0	0.0	0.0	0.0	0.0	0.0
2286484	0.0	0.0	0.0	0.0	0.0	0.0	0.0	0.0	0.0
2286485	0.0	0.0	0.0	0.0	0.0	0.0	0.0	0.0	0.0
2286486	0.0	0.0	0.0	0.0	0.0	0.0	0.0	0.0	0.0
2286487	0.0	0.0	0.0	0.0	0.0	0.0	0.0	0.0	0.0
2286488	0.0	0.0	0.0	0.0	0.0	0.0	0.0	0.0	0.0
2286489	0.0	0.0	0.0	0.0	0.0	0.0	0.0	0.0	0.0
2286490	0.0	0.0	0.0	0.0	0.0	0.0	0.0	0.0	0.0
2286491	0.0	0.0	0.0	0.0	0.0	0.0	0.0	0.0	0.0
2286492	0.0	0.0	0.0	0.0	0.0	0.0	0.0	0.0	0.0
2286493	0.0	0.0	0.0	0.0	0.0	0.0	0.0	0.0	0.0
2286494	0.0	0.0	0.0	0.0	0.0	0.0	0.0	0.0	0.0
2286495	0.0	0.0	0.0	0.0	0.0	0.0	0.0	0.0	0.0
2286496	0.0	0.0	0.0	0.0	0.0	0.0	0.0	0.0	0.0
2286497	0.0	0.0	0.0	0.0	0.0	0.0	0.0	0.0	0.0
2286498	0.0	0.0	0.0	0.0	0.0	0.0	0.0	0.0	0.0
2286499	0.0	0.0	0.0	0.0	0.0	0.0	0.0	0.0	0.0
2286500	0.0	0.0	0.0	0.0	0.0	0.0	0.0	0.0	0.0
2286501	0.0	0.0	0.0	0.0	0.0	0.0	0.0	0.0	0.0
2286502	0.0	0.0	0.0	0.0	0.0	0.0	0.0	0.0	0.0
2286503	0.0	0.0	0.0	0.0	0.0	0.0	0.0	0.0	0.0
2286504	0.0	0.0	0.0	0.0	0.0	0.0	0.0	0.0	0.0
2286505	0.0	0.0	0.0	0.0	0.0	0.0	0.0	0.0	0.0
2286506	0.0	0.0	0.0	0.0	0.0	0.0	0.0	0.0	0.0
2286507	0.0	0.0	0.0	0.0	0.0	0.0	0.0	0.0	0.0
2286508	0.0	0.0	0.0	0.0	0.0	0.0	0.0	0.0	0.0
2286509	0.0	0.0	0.0	0.0	0.0	0.0	0.0	0.0	0.0
2286510	0.0	0.0	0.0	0.0	0.0	0.0	0.0	0.0	0.0
2286511	0.0	0.0	0.0	0.0	0.0	0.0	0.0	0.0	0.0
2286512	0.0	0.0	0.0	0.0	0.0	0.0	0.0	0.0	0.0
2286513	0.0	0.0	0.0	0.0	0.0	0.0	0.0	0.0	0.0
2286514	0.0	0.0	0.0	0.0	0.0	0.0	0.0	0.0	0.0
2286515	0.0	0.0	0.0	0.0	0.0	0.0	0.0	0.0	0.0
2286516	0.0	0.0	0.0	0.0	0.0	0.0	0.0	0.0	0.0
2286517	0.0	0.0	0.0	0.0	0.0	0.0	0.0	0.0	0.0
2286518	0.0	0.0	0.0	0.0	0.0	0.0	0.0	0.0	0.0
2286519	0.0	0.0	0.0	0.0	0.0	0.0	0.0	0.0	0.0
2286520	0.0	0.0	0.0	0.0	0.0	0.0	0.0	0.0	0.0
2286521	0.0	0.0	0.0	0.0	0.0	0.0	0.0	0.0	0.0
2286522	0.0	0.0	0.0	0.0	0.0	0.0	0.0	0.0	0.0
2286523	0.0	0.0	0.0	0.0	0.0	0.0	0.0	0.0	0.0
2286524	0.0	0.0	0.0	0.0	0.0	0.0	0.0	0.0	0.0
2286525	0.0	0.0	0.0	0.0	0.0	0.0	0.0	0.0	0.0
2286526	0.0	0.0	0.0	0.0	0.0	0.0	0.0	0.0	0.0
2286527	0.0	0.0	0.0	0.0	0.0	0.0	0.0	0.0	0.0
2286528	0.0	0.0	0.0	0.0	0.0	0.0	0.0	0.0	0.0
2286529	0.0	0.0	0.0	0.0	0.0	0.0	0.0	0.0	0.0
2286530	0.0	0.0	0.0	0.0	0.0	0.0	0.0	0.0	0.0
2286531	0.0	0.0	0.0	0.0	0.0	0.0	0.0	0.0	0.0
2286532	0.0	0.0	0.0	0.0	0.0	0.0	0.0	0.0	0.0
2286533	0.0	0.0	0.0	0.0	0.0	0.0	0.0	0.0	0.0
2286534	0.0	0.0	0.0	0.0	0.0	0.0	0.0	0.0	0.0
2286535	0.0	0.0	0.0	0.0	0.0	0.0	0.0	0.0	0.0
2286536	0.0	0.0	0.0	0.0	0.0	0.0	0.0	0.0	0.0
2286537	0.0	0.0	0.0	0.0	0.0	0.0	0.0	0.0	0.0
2286538	0.0	0.0	0.0	0.0	0.0	0.0	0.0	0.0	0.0
2286539	0.0	0.0	0.0	0.0	0.0	0.0	0.0	0.0	0.0
2286540	0.0	0.0	0.0	0.0	0.0	0.0	0.0	0.0	0.0
2286541	0.0	0.0	0.0	0.0	0.0	0.0	0.0	0.0	0.0
2286542	0.0	0.0	0.0	0.0	0.0	0.0	0.0	0.0	0.0
2286543	0.0	0.0	0.0	0.0	0.0	0.0	0.0	0.0	0.0
2286544	0.0	0.0	0.0	0.0	0.0	0.0	0.0	0.0	0.0
2286545	0.0	0.0	0.0	0.0	0.0	0.0	0.0	0.0	0.0
2286546	0.0	0.0	0.0	0.0	0.0	0.0	0.0	0.0	0.0
2286547	0.0	0.0	0.0	0.0	0.0	0.0	0.0	0.0	0.0
2286548	0.0	0.0	0.0	0.0	0.0	0.0	0.0	0.0	0.0
2286549	0.0	0.0	0.0	0.0	0.0	0.0	0.0	0.0	0.0
2286550	0.0	0.0	0.0	0.0	0.0	0.0	0.0	0.0	0.0
2286551	0.0	0.0	0.0	0.0	0.0	0.0	0.0	0.0	0.0
2286552	0.0	0.0	0.0	0.0	0.0	0.0	0.0	0.0	0.0
2286553	0.0	0.0	0.0	0.0	0.0	0.0	0.0	0.0	0.0
2286554	0.0	0.0	0.0	0.0	0.0	0.0	0.0	0.0	0.0
2286555	0.0	0.0	0.0	0.0	0.0	0.0	0.0	0.0	0.0
2286556	0.0	0.0	0.0	0.0	0.0	4.0	0.0	0.0	0.0
2286557	0.0	0.0	0.0	0.0	0.0	4.0	0.0	0.0	0.0
2286558	0.0	0.0	0.0	0.0	2.0	4.0	0.0	0.0	0.0
2286559	0.0	0.0	0.0	0.0	2.0	4.0	0.0	0.0	0.0
2286560	0.0	0.0	0.0	0.0	2.0	4.0	0.0	0.0	0.0
2286561	0.0	0.0	0.0	0.0	2.0	4.0	0.0	0.0	0.0
2286562	0.0	0.0	0.0	0.0	2.0	4.0	0.0	0.0	0.0
2286563	0.0	0.0	0.0	0.0	2.0	6.0	0.0	0.0	0.0
2286564	0.0	0.0	0.0	0.0	2.0	6.0	0.0	0.0	0.0
2286565	0.0	0.0	0.0	0.0	2.0	6.0	0.0	0.0	0.0
2286566	0.0	0.0	0.0	0.0	2.0	6.0	0.0	0.0	0.0
2286567	0.0	0.0	0.0	4.0	6.0	6.0	0.0	0.0	0.0
2286568	0.0	0.0	0.0	4.0	6.0	6.0	0.0	0.0	0.0
2286569	0.0	0.0	0.0	6.0	6.0	6.0	0.0	0.0	0.0
2286570	0.0	0.0	0.0	6.0	6.0	6.0	0.0	0.0	0.0
2286571	0.0	0.0	0.0	6.0	6.0	6.0	0.0	0.0	0.0
2286572	0.0	0.0	0.0	6.0	6.0	6.0	0.0	0.0	0.0
2286573	0.0	0.0	0.0	7.0	6.0	6.0	0.0	0.0	0.0
2286574	0.0	0.0	0.0	9.0	6.0	6.0	0.0	0.0	0.0
2286575	0.0	0.0	0.0	9.0	6.0	6.0	0.0	0.0	0.0
2286576	0.0	0.0	0.0	9.0	6.0	6.0	0.0	0.0	0.0
2286577	0.0	0.0	0.0	9.0	6.0	6.0	0.0	0.0	0.0
2286578	0.0	0.0	0.0	10.0	6.0	6.0	0.0	0.0	1.0
2286579	0.0	0.0	0.0	10.0	6.0	6.0	0.0	0.0	1.0
2286580	0.0	0.0	0.0	10.0	6.0	6.0	0.0	0.0	1.0
2286581	0.0	0.0	0.0	10.0	6.0	6.0	0.0	0.0	1.0
2286582	0.0	0.0	0.0	10.0	6.0	6.0	0.0	0.0	1.0
2286583	0.0	0.0	0.0	10.0	6.0	6.0	0.0	0.0	1.0
2286584	0.0	0.0	0.0	10.0	6.0	6.0	0.0	0.0	1.0
2286585	0.0	0.0	0.0	10.0	6.0	6.0	0.0	0.0	1.0
2286586	0.0	0.0	0.0	10.0	6.0	6.0	0.0	0.0	1.0
2286587	0.0	0.0	0.0	10.0	6.0	6.0	0.0	0.0	1.0
2286588	0.0	0.0	0.0	10.0	6.0	6.0	0.0	0.0	1.0
2286589	0.0	0.0	0.0	10.0	6.0	6.0	0.0	0.0	1.0
2286590	0.0	0.0	0.0	10.0	6.0	4.0	0.0	0.0	1.0
2286591	0.0	0.0	0.0	10.0	6.0	4.0	0.0	0.0	1.0
2286592	0.0	0.0	0.0	10.0	6.0	4.0	0.0	0.0	1.0
2286593	0.0	0.0	0.0	10.0	6.0	4.0	0.0	0.0	1.0
2286594	0.0	0.0	0.0	10.0	6.0	4.0	0.0	0.0	1.0
2286595	0.0	0.0	0.0	10.0	6.0	4.0	0.0	0.0	1.0
2286596	0.0	0.0	0.0	10.0	6.0	4.0	0.0	0.0	1.0
2286597	0.0	0.0	0.0	10.0	6.0	4.0	0.0	0.0	1.0
2286598	0.0	0.0	0.0	10.0	6.0	4.0	0.0	0.0	1.0
2286599	0.0	0.0	0.0	10.0	6.0	4.0	0.0	0.0	1.0
2286600	0.0	0.0	0.0	10.0	6.0	4.0	0.0	0.0	1.0
2286601	0.0	0.0	0.0	10.0	6.0	4.0	0.0	0.0	1.0
2286602	0.0	0.0	0.0	10.0	6.0	4.0	0.0	0.0	1.0
2286603	0.0	0.0	0.0	10.0	6.0	4.0	0.0	0.0	1.0
2286604	0.0	0.0	0.0	10.0	6.0	4.0	0.0	0.0	1.0
2286605	0.0	0.0	0.0	10.0	6.0	4.0	0.0	0.0	1.0
2286606	0.0	0.0	0.0	10.0	6.0	4.0	0.0	0.0	1.0
2286607	0.0	0.0	0.0	10.0	6.0	4.0	0.0	0.0	1.0
2286608	0.0	0.0	0.0	10.0	6.0	4.0	0.0	0.0	1.0
2286609	0.0	0.0	0.0	10.0	6.0	4.0	0.0	0.0	1.0
2286610	0.0	0.0	0.0	10.0	6.0	4.0	0.0	0.0	1.0
2286611	0.0	0.0	0.0	10.0	6.0	4.0	0.0	0.0	1.0
2286612	0.0	0.0	0.0	10.0	6.0	4.0	0.0	0.0	1.0
2286613	0.0	0.0	0.0	8.0	6.0	4.0	0.0	0.0	0.0
2286614	0.0	0.0	0.0	8.0	6.0	4.0	0.0	0.0	0.0
2286615	0.0	0.0	0.0	8.0	6.0	4.0	0.0	0.0	0.0
2286616	0.0	0.0	0.0	8.0	6.0	4.0	0.0	0.0	0.0
2286617	0.0	0.0	0.0	6.0	6.0	4.0	0.0	0.0	0.0
2286618	0.0	0.0	0.0	4.0	6.0	4.0	0.0	0.0	0.0
2286619	0.0	0.0	0.0	4.0	6.0	4.0	0.0	0.0	0.0
2286620	0.0	0.0	0.0	0.0	2.0	4.0	0.0	0.0	0.0
2286621	0.0	0.0	0.0	0.0	2.0	4.0	0.0	0.0	0.0
2286622	0.0	0.0	0.0	0.0	2.0	4.0	0.0	0.0	0.0
2286623	0.0	0.0	0.0	0.0	2.0	4.0	0.0	0.0	0.0
2286624	0.0	0.0	0.0	0.0	2.0	2.0	0.0	0.0	0.0
2286625	0.0	0.0	0.0	0.0	2.0	2.0	0.0	0.0	0.0
2286626	0.0	0.0	0.0	0.0	2.0	2.0	0.0	0.0	0.0
2286627	0.0	0.0	0.0	0.0	2.0	2.0	0.0	0.0	0.0
2286628	0.0	0.0	0.0	0.0	2.0	2.0	0.0	0.0	0.0
2286629	0.0	0.0	0.0	0.0	0.0	2.0	0.0	0.0	0.0
2286630	0.0	0.0	0.0	0.0	0.0	2.0	0.0	0.0	0.0
2286631	0.0	0.0	0.0	0.0	0.0	0.0	0.0	0.0	0.0
2286632	0.0	0.0	0.0	0.0	0.0	0.0	0.0	0.0	0.0
2286633	0.0	0.0	0.0	0.0	0.0	4.0	0.0	0.0	0.0
2286634	0.0	0.0	0.0	0.0	0.0	4.0	0.0	0.0	0.0
2286635	0.0	0.0	0.0	0.0	0.0	4.0	0.0	0.0	0.0
2286636	0.0	0.0	0.0	0.0	0.0	4.0	0.0	0.0	0.0
2286637	0.0	0.0	0.0	0.0	0.0	4.0	0.0	0.0	0.0
2286638	0.0	0.0	0.0	0.0	0.0	4.0	0.0	0.0	0.0
2286639	0.0	0.0	0.0	0.0	0.0	4.0	0.0	0.0	0.0
2286640	0.0	0.0	0.0	0.0	0.0	4.0	0.0	0.0	0.0
2286641	0.0	0.0	0.0	0.0	0.0	4.0	0.0	0.0	0.0
2286642	0.0	0.0	0.0	0.0	0.0	4.0	0.0	0.0	0.0
2286643	0.0	0.0	0.0	0.0	0.0	4.0	0.0	0.0	0.0
2286644	0.0	0.0	0.0	0.0	0.0	4.0	0.0	0.0	0.0
2286645	0.0	0.0	0.0	0.0	0.0	4.0	0.0	0.0	0.0
2286646	0.0	0.0	0.0	0.0	0.0	4.0	0.0	0.0	0.0
2286647	0.0	0.0	0.0	0.0	0.0	4.0	0.0	0.0	0.0
2286648	0.0	0.0	0.0	0.0	0.0	4.0	0.0	0.0	0.0
2286649	0.0	0.0	0.0	0.0	0.0	4.0	0.0	0.0	0.0
2286650	0.0	0.0	0.0	2.0	2.0	4.0	0.0	0.0	0.0
2286651	0.0	0.0	0.0	2.0	2.0	4.0	0.0	0.0	0.0
2286652	0.0	0.0	0.0	2.0	2.0	4.0	0.0	0.0	0.0
2286653	0.0	0.0	0.0	4.0	2.0	4.0	0.0	0.0	0.0
2286654	0.0	0.0	0.0	4.0	2.0	4.0	0.0	0.0	0.0
2286655	0.0	0.0	0.0	4.0	2.0	4.0	0.0	0.0	0.0
2286656	0.0	0.0	0.0	8.0	2.0	4.0	0.0	0.0	0.0
2286657	0.0	0.0	0.0	8.0	2.0	4.0	0.0	0.0	0.0
2286658	0.0	0.0	0.0	8.0	4.0	4.0	0.0	0.0	0.0
2286659	0.0	0.0	0.0	8.0	6.0	6.0	0.0	0.0	0.0
2286660	0.0	0.0	0.0	8.0	8.0	8.0	0.0	0.0	0.0
2286661	0.0	0.0	0.0	8.0	8.0	8.0	0.0	0.0	0.0
2286662	0.0	0.0	0.0	8.0	8.0	8.0	0.0	0.0	0.0
2286663	0.0	0.0	0.0	8.0	10.0	8.0	0.0	0.0	0.0
2286664	0.0	0.0	0.0	8.0	10.0	8.0	0.0	0.0	0.0
2286665	0.0	0.0	0.0	8.0	10.0	12.0	0.0	0.0	0.0
2286666	0.0	0.0	0.0	8.0	10.0	12.0	0.0	0.0	0.0
2286667	0.0	0.0	0.0	8.0	10.0	12.0	0.0	0.0	0.0
2286668	0.0	0.0	0.0	8.0	10.0	12.0	0.0	0.0	0.0
2286669	0.0	0.0	0.0	8.0	10.0	12.0	0.0	0.0	0.0
2286670	0.0	0.0	0.0	8.0	10.0	12.0	0.0	0.0	0.0
2286671	0.0	0.0	0.0	8.0	10.0	12.0	0.0	0.0	0.0
2286672	0.0	0.0	0.0	8.0	10.0	12.0	0.0	0.0	0.0
2286673	0.0	0.0	0.0	8.0	10.0	12.0	0.0	0.0	0.0
2286674	0.0	0.0	0.0	8.0	10.0	12.0	0.0	0.0	0.0
2286675	0.0	0.0	0.0	8.0	10.0	14.0	0.0	0.0	0.0
2286676	0.0	0.0	0.0	8.0	12.0	14.0	0.0	0.0	0.0
2286677	0.0	0.0	0.0	8.0	12.0	14.0	0.0	0.0	0.0
2286678	0.0	0.0	0.0	8.0	12.0	14.0	0.0	0.0	0.0
2286679	0.0	0.0	0.0	8.0	12.0	14.0	0.0	0.0	0.0
2286680	0.0	0.0	0.0	8.0	12.0	14.0	0.0	0.0	0.0
2286681	0.0	0.0	0.0	8.0	12.0	14.0	0.0	0.0	0.0
2286682	0.0	0.0	0.0	8.0	12.0	14.0	0.0	0.0	0.0
2286683	0.0	0.0	0.0	8.0	14.0	14.0	0.0	0.0	0.0
2286684	0.0	0.0	0.0	8.0	14.0	14.0	0.0	0.0	0.0
2286685	0.0	0.0	0.0	8.0	14.0	14.0	0.0	0.0	0.0
2286686	0.0	0.0	0.0	8.0	14.0	14.0	0.0	0.0	0.0
2286687	0.0	0.0	0.0	8.0	14.0	14.0	0.0	0.0	0.0
2286688	0.0	0.0	0.0	8.0	14.0	14.0	0.0	0.0	0.0
2286689	0.0	0.0	0.0	8.0	14.0	16.0	0.0	0.0	0.0
2286690	0.0	0.0	0.0	8.0	14.0	16.0	0.0	2.0	0.0
2286691	0.0	0.0	0.0	8.0	14.0	16.0	0.0	2.0	0.0
2286692	0.0	0.0	0.0	8.0	14.0	16.0	0.0	2.0	0.0
2286693	0.0	0.0	0.0	8.0	14.0	16.0	0.0	2.0	0.0
2286694	0.0	0.0	0.0	8.0	14.0	16.0	0.0	2.0	0.0
2286695	0.0	0.0	0.0	8.0	14.0	16.0	0.0	2.0	0.0
2286696	0.0	0.0	0.0	8.0	14.0	16.0	0.0	2.0	0.0
2286697	0.0	0.0	0.0	8.0	14.0	16.0	0.0	2.0	0.0
2286698	0.0	0.0	0.0	8.0	14.0	16.0	0.0	2.0	0.0
2286699	0.0	0.0	0.0	8.0	14.0	16.0	0.0	2.0	0.0
2286700	0.0	0.0	0.0	8.0	14.0	16.0	0.0	2.0	0.0
2286701	0.0	0.0	0.0	8.0	14.0	16.0	0.0	2.0	0.0
2286702	0.0	0.0	0.0	8.0	14.0	16.0	0.0	2.0	0.0
2286703	0.0	0.0	0.0	8.0	14.0	16.0	0.0	2.0	0.0
2286704	0.0	0.0	0.0	8.0	14.0	16.0	0.0	2.0	0.0
2286705	0.0	0.0	0.0	8.0	14.0	16.0	0.0	2.0	0.0
2286706	0.0	0.0	0.0	8.0	14.0	16.0	0.0	2.0	0.0
2286707	0.0	0.0	0.0	8.0	14.0	16.0	0.0	2.0	0.0
2286708	0.0	0.0	0.0	8.0	14.0	16.0	0.0	2.0	0.0
2286709	0.0	0.0	0.0	8.0	14.0	16.0	0.0	2.0	0.0
2286710	0.0	0.0	0.0	8.0	14.0	16.0	0.0	2.0	0.0
2286711	0.0	2.0	0.0	8.0	14.0	16.0	0.0	2.0	0.0
2286712	0.0	2.0	0.0	8.0	14.0	16.0	0.0	2.0	0.0
2286713	0.0	2.0	0.0	8.0	16.0	16.0	0.0	2.0	0.0
2286714	0.0	2.0	0.0	12.0	16.0	16.0	0.0	2.0	0.0
2286715	0.0	2.0	0.0	12.0	18.0	16.0	0.0	2.0	0.0
2286716	0.0	2.0	0.0	12.0	18.0	16.0	0.0	2.0	0.0
2286717	0.0	2.0	0.0	12.0	18.0	16.0	0.0	2.0	0.0
2286718	0.0	2.0	0.0	12.0	18.0	16.0	0.0	2.0	0.0
2286719	0.0	2.0	0.0	12.0	18.0	16.0	0.0	2.0	0.0
2286720	0.0	2.0	0.0	12.0	18.0	19.0	0.0	2.0	0.0
2286721	0.0	2.0	0.0	12.0	18.0	19.0	0.0	2.0	0.0
2286722	0.0	2.0	0.0	14.0	18.0	19.0	0.0	2.0	0.0
2286723	0.0	2.0	0.0	14.0	18.0	19.0	0.0	2.0	0.0
2286724	0.0	2.0	0.0	14.0	18.0	20.0	0.0	2.0	0.0
2286725	0.0	2.0	0.0	14.0	18.0	20.0	0.0	2.0	0.0
2286726	0.0	2.0	0.0	14.0	18.0	20.0	0.0	2.0	0.0
2286727	0.0	2.0	0.0	14.0	18.0	20.0	0.0	2.0	0.0
2286728	0.0	2.0	0.0	14.0	18.0	20.0	0.0	2.0	0.0
2286729	0.0	2.0	0.0	14.0	18.0	20.0	0.0	2.0	0.0
2286730	0.0	2.0	0.0	14.0	18.0	20.0	0.0	2.0	0.0
2286731	0.0	2.0	0.0	14.0	18.0	20.0	0.0	2.0	0.0
2286732	0.0	2.0	0.0	14.0	18.0	20.0	0.0	2.0	0.0
2286733	0.0	2.0	0.0	14.0	18.0	20.0	0.0	2.0	0.0
2286734	0.0	2.0	0.0	14.0	18.0	20.0	0.0	2.0	0.0
2286735	0.0	2.0	0.0	14.0	18.0	20.0	0.0	2.0	0.0
2286736	0.0	2.0	0.0	14.0	18.0	20.0	0.0	2.0	0.0
2286737	0.0	2.0	0.0	14.0	18.0	20.0	0.0	2.0	0.0
2286738	0.0	2.0	0.0	14.0	18.0	20.0	0.0	2.0	0.0
2286739	0.0	2.0	0.0	14.0	18.0	20.0	0.0	2.0	0.0
2286740	0.0	2.0	0.0	14.0	18.0	20.0	0.0	2.0	0.0
2286741	0.0	2.0	0.0	14.0	20.0	20.0	0.0	2.0	0.0
2286742	0.0	2.0	0.0	14.0	20.0	20.0	0.0	2.0	0.0
2286743	0.0	2.0	0.0	14.0	20.0	18.0	0.0	2.0	0.0
2286744	0.0	2.0	0.0	14.0	20.0	18.0	0.0	2.0	0.0
2286745	0.0	2.0	0.0	16.0	20.0	18.0	0.0	2.0	0.0
2286746	0.0	2.0	0.0	16.0	20.0	18.0	0.0	2.0	0.0
2286747	0.0	2.0	0.0	16.0	20.0	18.0	0.0	2.0	0.0
2286748	0.0	2.0	0.0	16.0	20.0	18.0	0.0	2.0	0.0
2286749	0.0	2.0	0.0	16.0	20.0	18.0	0.0	2.0	0.0
2286750	0.0	2.0	0.0	16.0	20.0	18.0	0.0	2.0	0.0
2286751	0.0	2.0	0.0	16.0	20.0	18.0	0.0	2.0	0.0
2286752	0.0	2.0	0.0	16.0	20.0	18.0	0.0	2.0	0.0
2286753	0.0	2.0	0.0	14.0	18.0	16.0	0.0	2.0	0.0
2286754	0.0	2.0	0.0	14.0	18.0	16.0	0.0	2.0	0.0
2286755	0.0	2.0	0.0	14.0	18.0	16.0	0.0	2.0	0.0
2286756	0.0	2.0	0.0	14.0	18.0	16.0	0.0	2.0	0.0
2286757	0.0	2.0	0.0	14.0	18.0	16.0	0.0	2.0	0.0
2286758	0.0	2.0	0.0	14.0	18.0	16.0	0.0	2.0	0.0
2286759	0.0	2.0	0.0	14.0	18.0	16.0	0.0	2.0	0.0
2286760	0.0	2.0	0.0	14.0	18.0	16.0	0.0	2.0	0.0
2286761	0.0	2.0	0.0	14.0	18.0	16.0	0.0	2.0	0.0
2286762	0.0	2.0	0.0	14.0	18.0	16.0	0.0	2.0	0.0
2286763	0.0	2.0	0.0	14.0	18.0	16.0	0.0	2.0	0.0
2286764	0.0	2.0	0.0	14.0	18.0	16.0	0.0	2.0	0.0
2286765	0.0	2.0	0.0	14.0	18.0	16.0	0.0	2.0	0.0
2286766	0.0	2.0	0.0	14.0	18.0	16.0	0.0	2.0	0.0
2286767	0.0	2.0	0.0	14.0	16.0	16.0	0.0	2.0	0.0
2286768	0.0	2.0	0.0	14.0	16.0	16.0	0.0	2.0	0.0
2286769	0.0	2.0	0.0	14.0	16.0	16.0	0.0	2.0	0.0
2286770	0.0	2.0	0.0	14.0	16.0	16.0	0.0	2.0	0.0
2286771	0.0	2.0	0.0	14.0	16.0	16.0	0.0	2.0	0.0
2286772	0.0	2.0	0.0	14.0	16.0	22.0	0.0	2.0	0.0
2286773	0.0	2.0	0.0	14.0	16.0	24.0	0.0	2.0	0.0
2286774	0.0	2.0	0.0	14.0	16.0	24.0	0.0	2.0	0.0
2286775	0.0	2.0	0.0	12.0	14.0	18.0	0.0	2.0	0.0
2286776	0.0	2.0	0.0	10.0	12.0	14.0	0.0	2.0	0.0
2286777	0.0	2.0	0.0	8.0	10.0	14.0	0.0	2.0	0.0
2286778	0.0	2.0	0.0	8.0	10.0	14.0	0.0	2.0	0.0
2286779	0.0	2.0	0.0	8.0	10.0	16.0	0.0	2.0	0.0
2286780	0.0	2.0	0.0	8.0	12.0	16.0	0.0	2.0	0.0
2286781	0.0	2.0	0.0	8.0	12.0	16.0	0.0	2.0	0.0
2286782	0.0	2.0	0.0	8.0	12.0	16.0	0.0	2.0	0.0
2286783	0.0	2.0	0.0	8.0	12.0	16.0	0.0	2.0	0.0
2286784	0.0	2.0	0.0	8.0	12.0	16.0	0.0	2.0	0.0
2286785	0.0	2.0	0.0	8.0	12.0	16.0	0.0	2.0	0.0
2286786	0.0	2.0	0.0	8.0	12.0	16.0	0.0	2.0	0.0
2286787	0.0	2.0	0.0	8.0	12.0	16.0	0.0	2.0	0.0
2286788	0.0	2.0	0.0	8.0	10.0	16.0	0.0	0.0	0.0
2286789	0.0	2.0	0.0	8.0	10.0	16.0	0.0	0.0	0.0
2286790	0.0	2.0	0.0	8.0	10.0	16.0	0.0	0.0	0.0
2286791	0.0	2.0	0.0	8.0	8.0	16.0	0.0	0.0	0.0
2286792	0.0	2.0	0.0	8.0	8.0	16.0	0.0	0.0	0.0
2286793	0.0	2.0	0.0	8.0	8.0	16.0	0.0	0.0	0.0
2286794	0.0	2.0	0.0	12.0	8.0	18.0	0.0	0.0	0.0
2286795	0.0	2.0	0.0	12.0	8.0	18.0	0.0	0.0	0.0
2286796	0.0	2.0	0.0	12.0	8.0	18.0	0.0	0.0	0.0
2286797	0.0	2.0	0.0	12.0	8.0	18.0	0.0	0.0	0.0
2286798	0.0	2.0	0.0	12.0	8.0	18.0	0.0	0.0	0.0
2286799	0.0	2.0	0.0	12.0	8.0	18.0	0.0	0.0	0.0
2286800	0.0	2.0	0.0	12.0	10.0	18.0	0.0	0.0	0.0
2286801	0.0	2.0	0.0	12.0	10.0	17.0	0.0	0.0	0.0
2286802	0.0	2.0	0.0	12.0	10.0	17.0	0.0	0.0	0.0
2286803	0.0	0.0	0.0	12.0	10.0	17.0	0.0	0.0	0.0
2286804	0.0	0.0	0.0	12.0	10.0	17.0	0.0	0.0	0.0
2286805	0.0	0.0	0.0	12.0	10.0	17.0	0.0	0.0	0.0
2286806	0.0	0.0	0.0	12.0	10.0	19.0	0.0	0.0	0.0
2286807	0.0	0.0	0.0	12.0	10.0	19.0	0.0	0.0	0.0
2286808	0.0	0.0	0.0	10.0	8.0	19.0	0.0	0.0	0.0
2286809	0.0	0.0	0.0	10.0	8.0	19.0	0.0	0.0	0.0
2286810	0.0	0.0	0.0	10.0	8.0	19.0	0.0	0.0	0.0
2286811	0.0	0.0	0.0	10.0	8.0	19.0	0.0	0.0	0.0
2286812	0.0	0.0	0.0	10.0	8.0	19.0	0.0	0.0	0.0
2286813	0.0	0.0	0.0	10.0	8.0	20.0	0.0	0.0	0.0
2286814	0.0	0.0	0.0	10.0	8.0	20.0	0.0	0.0	0.0
2286815	0.0	0.0	0.0	10.0	8.0	20.0	0.0	0.0	0.0
2286816	0.0	0.0	0.0	10.0	8.0	20.0	0.0	0.0	0.0
2286817	0.0	0.0	0.0	10.0	8.0	20.0	0.0	0.0	0.0
2286818	0.0	0.0	0.0	10.0	8.0	20.0	0.0	0.0	0.0
2286819	0.0	0.0	0.0	10.0	8.0	20.0	0.0	0.0	0.0
2286820	0.0	0.0	0.0	10.0	8.0	20.0	0.0	0.0	0.0
2286821	0.0	0.0	0.0	10.0	8.0	20.0	0.0	0.0	0.0
2286822	0.0	0.0	0.0	10.0	8.0	20.0	0.0	0.0	0.0
2286823	0.0	0.0	0.0	10.0	8.0	20.0	0.0	0.0	0.0
2286824	0.0	0.0	0.0	10.0	8.0	20.0	0.0	0.0	0.0
2286825	0.0	0.0	0.0	10.0	8.0	20.0	0.0	0.0	0.0
2286826	0.0	0.0	0.0	10.0	10.0	20.0	0.0	0.0	0.0
2286827	0.0	0.0	0.0	10.0	10.0	20.0	0.0	0.0	0.0
2286828	0.0	0.0	0.0	8.0	10.0	20.0	0.0	0.0	0.0
2286829	0.0	0.0	0.0	8.0	10.0	20.0	0.0	0.0	0.0
2286830	0.0	0.0	0.0	8.0	10.0	20.0	0.0	0.0	0.0
2286831	0.0	0.0	0.0	8.0	8.0	18.0	0.0	0.0	0.0
2286832	0.0	0.0	0.0	8.0	8.0	18.0	0.0	0.0	0.0
2286833	0.0	0.0	0.0	4.0	8.0	18.0	0.0	0.0	0.0
2286834	0.0	0.0	0.0	4.0	8.0	18.0	0.0	0.0	0.0
2286835	0.0	0.0	0.0	4.0	8.0	18.0	0.0	0.0	0.0
2286836	0.0	0.0	0.0	4.0	8.0	18.0	0.0	0.0	0.0
2286837	0.0	0.0	0.0	4.0	8.0	18.0	0.0	0.0	0.0
2286838	0.0	0.0	0.0	4.0	6.0	18.0	0.0	0.0	0.0
2286839	0.0	0.0	0.0	4.0	6.0	18.0	0.0	0.0	0.0
2286840	0.0	0.0	0.0	4.0	6.0	18.0	0.0	0.0	0.0
2286841	0.0	0.0	0.0	4.0	6.0	18.0	0.0	0.0	0.0
2286842	0.0	0.0	0.0	4.0	6.0	18.0	0.0	0.0	0.0
2286843	0.0	0.0	0.0	4.0	6.0	18.0	0.0	0.0	0.0
2286844	0.0	0.0	0.0	4.0	8.0	18.0	0.0	0.0	0.0
2286845	0.0	0.0	0.0	4.0	8.0	18.0	0.0	0.0	0.0
2286846	0.0	0.0	0.0	4.0	8.0	18.0	0.0	0.0	0.0
2286847	0.0	0.0	0.0	4.0	8.0	18.0	0.0	0.0	0.0
2286848	0.0	0.0	0.0	4.0	8.0	18.0	0.0	0.0	0.0
2286849	0.0	0.0	0.0	4.0	8.0	18.0	0.0	0.0	0.0
2286850	0.0	0.0	0.0	4.0	8.0	18.0	0.0	0.0	0.0
2286851	0.0	0.0	0.0	4.0	8.0	18.0	0.0	0.0	0.0
2286852	0.0	0.0	0.0	4.0	8.0	18.0	0.0	0.0	0.0
2286853	0.0	0.0	0.0	4.0	8.0	18.0	0.0	0.0	0.0
2286854	0.0	0.0	0.0	4.0	8.0	18.0	0.0	0.0	0.0
2286855	0.0	0.0	0.0	4.0	8.0	18.0	0.0	0.0	0.0
2286856	0.0	0.0	0.0	4.0	8.0	18.0	0.0	0.0	0.0
2286857	0.0	0.0	0.0	4.0	8.0	18.0	0.0	0.0	0.0
2286858	0.0	0.0	0.0	4.0	8.0	18.0	0.0	0.0	0.0
2286859	0.0	0.0	0.0	4.0	8.0	18.0	0.0	0.0	0.0
2286860	0.0	0.0	0.0	4.0	8.0	18.0	0.0	0.0	0.0
2286861	0.0	0.0	0.0	4.0	8.0	18.0	0.0	0.0	0.0
2286862	0.0	0.0	0.0	4.0	8.0	18.0	0.0	0.0	0.0
2286863	0.0	0.0	0.0	4.0	8.0	18.0	0.0	0.0	0.0
2286864	0.0	0.0	0.0	4.0	8.0	18.0	0.0	0.0	0.0
2286865	0.0	0.0	0.0	4.0	8.0	18.0	0.0	0.0	0.0
2286866	0.0	0.0	0.0	4.0	8.0	18.0	0.0	0.0	0.0
2286867	0.0	0.0	0.0	4.0	8.0	18.0	0.0	0.0	0.0
2286868	0.0	0.0	0.0	4.0	8.0	18.0	0.0	0.0	0.0
2286869	0.0	0.0	0.0	4.0	8.0	17.0	0.0	0.0	0.0
2286870	0.0	0.0	0.0	4.0	8.0	17.0	0.0	0.0	0.0
2286871	0.0	0.0	0.0	4.0	8.0	17.0	0.0	0.0	0.0
2286872	0.0	0.0	0.0	4.0	8.0	17.0	0.0	0.0	0.0
2286873	0.0	0.0	0.0	4.0	8.0	17.0	0.0	0.0	0.0
2286874	0.0	0.0	0.0	4.0	8.0	17.0	0.0	0.0	0.0
2286875	0.0	0.0	0.0	4.0	8.0	17.0	0.0	0.0	0.0
2286876	0.0	0.0	0.0	4.0	8.0	17.0	0.0	0.0	0.0
2286877	0.0	0.0	0.0	4.0	8.0	17.0	0.0	0.0	0.0
2286878	0.0	0.0	0.0	4.0	8.0	17.0	0.0	0.0	0.0
2286879	0.0	0.0	0.0	4.0	8.0	17.0	0.0	0.0	0.0
2286880	0.0	0.0	0.0	4.0	8.0	17.0	0.0	0.0	0.0
2286881	0.0	0.0	0.0	4.0	8.0	17.0	0.0	0.0	0.0
2286882	0.0	0.0	0.0	4.0	8.0	17.0	0.0	0.0	0.0
2286883	0.0	0.0	0.0	4.0	8.0	17.0	0.0	0.0	0.0
2286884	0.0	0.0	0.0	4.0	8.0	17.0	0.0	0.0	0.0
2286885	0.0	0.0	0.0	4.0	8.0	17.0	0.0	0.0	0.0
2286886	0.0	0.0	0.0	4.0	8.0	17.0	0.0	0.0	0.0
2286887	0.0	0.0	0.0	4.0	8.0	17.0	0.0	0.0	0.0
2286888	0.0	0.0	0.0	4.0	8.0	17.0	0.0	0.0	0.0
2286889	0.0	0.0	0.0	4.0	8.0	17.0	0.0	0.0	0.0
2286890	0.0	0.0	0.0	4.0	8.0	17.0	0.0	0.0	0.0
2286891	0.0	0.0	0.0	4.0	8.0	17.0	0.0	0.0	0.0
2286892	0.0	0.0	0.0	4.0	8.0	17.0	0.0	0.0	0.0
2286893	0.0	0.0	0.0	4.0	8.0	17.0	0.0	0.0	0.0
2286894	0.0	0.0	0.0	4.0	8.0	17.0	0.0	0.0	0.0
2286895	0.0	0.0	0.0	4.0	8.0	17.0	0.0	0.0	0.0
2286896	0.0	0.0	0.0	4.0	8.0	17.0	0.0	0.0	0.0
2286897	0.0	0.0	0.0	4.0	8.0	17.0	0.0	0.0	0.0
2286898	0.0	0.0	0.0	4.0	8.0	17.0	0.0	0.0	0.0
2286899	0.0	0.0	0.0	4.0	8.0	7.0	0.0	0.0	0.0
2286900	0.0	0.0	0.0	4.0	8.0	7.0	0.0	0.0	0.0
2286901	0.0	0.0	0.0	4.0	8.0	7.0	0.0	0.0	0.0
2286902	0.0	0.0	0.0	4.0	8.0	7.0	0.0	0.0	0.0
2286903	0.0	0.0	0.0	4.0	8.0	7.0	0.0	0.0	0.0
2286904	0.0	0.0	0.0	4.0	8.0	7.0	0.0	0.0	0.0
2286905	0.0	0.0	0.0	5.0	8.0	8.0	0.0	0.0	0.0
2286906	0.0	0.0	0.0	1.0	8.0	8.0	0.0	0.0	0.0
2286907	0.0	0.0	0.0	1.0	8.0	8.0	0.0	0.0	0.0
2286908	0.0	0.0	0.0	1.0	4.0	6.0	0.0	0.0	0.0
2286909	0.0	0.0	0.0	1.0	4.0	6.0	0.0	0.0	0.0
2286910	0.0	0.0	0.0	2.0	6.0	10.0	0.0	0.0	0.0
2286911	0.0	0.0	0.0	2.0	6.0	10.0	0.0	0.0	0.0
2286912	0.0	0.0	0.0	2.0	6.0	10.0	0.0	0.0	0.0
2286913	0.0	0.0	0.0	2.0	6.0	10.0	0.0	0.0	0.0
2286914	0.0	0.0	0.0	2.0	6.0	12.0	0.0	0.0	0.0
2286915	0.0	0.0	0.0	2.0	6.0	12.0	0.0	0.0	0.0
2286916	0.0	0.0	0.0	2.0	6.0	13.0	0.0	0.0	0.0
2286917	0.0	0.0	0.0	2.0	6.0	13.0	0.0	0.0	0.0
2286918	0.0	0.0	0.0	2.0	7.0	13.0	0.0	0.0	0.0
2286919	0.0	0.0	0.0	2.0	7.0	15.0	0.0	0.0	0.0
2286920	0.0	0.0	0.0	2.0	7.0	15.0	0.0	0.0	0.0
2286921	0.0	0.0	0.0	2.0	7.0	15.0	0.0	0.0	0.0
2286922	0.0	0.0	0.0	2.0	7.0	15.0	0.0	0.0	0.0
2286923	0.0	0.0	0.0	2.0	9.0	16.0	0.0	0.0	0.0
2286924	0.0	0.0	0.0	2.0	9.0	16.0	0.0	0.0	0.0
2286925	0.0	0.0	0.0	2.0	9.0	16.0	0.0	0.0	0.0
2286926	0.0	0.0	0.0	2.0	9.0	16.0	0.0	0.0	0.0
2286927	0.0	0.0	0.0	2.0	7.0	16.0	0.0	0.0	0.0
2286928	0.0	0.0	0.0	2.0	7.0	16.0	0.0	0.0	0.0
2286929	0.0	0.0	0.0	2.0	8.0	16.0	0.0	0.0	0.0
2286930	0.0	0.0	0.0	2.0	8.0	16.0	0.0	0.0	0.0
2286931	0.0	0.0	0.0	2.0	8.0	16.0	0.0	0.0	0.0
2286932	0.0	0.0	0.0	2.0	8.0	16.0	0.0	0.0	0.0
2286933	0.0	0.0	0.0	2.0	8.0	16.0	0.0	0.0	0.0
2286934	0.0	0.0	0.0	2.0	8.0	16.0	0.0	0.0	0.0
2286935	0.0	0.0	0.0	2.0	8.0	16.0	0.0	0.0	0.0
2286936	0.0	0.0	0.0	2.0	10.0	16.0	0.0	0.0	0.0
2286937	0.0	0.0	0.0	2.0	12.0	16.0	0.0	0.0	0.0
2286938	0.0	0.0	0.0	4.0	14.0	16.0	0.0	0.0	0.0
2286939	0.0	0.0	0.0	6.0	14.0	16.0	0.0	0.0	0.0
2286940	0.0	0.0	0.0	6.0	14.0	16.0	0.0	0.0	0.0
2286941	0.0	0.0	0.0	6.0	14.0	16.0	0.0	0.0	0.0
2286942	0.0	0.0	0.0	6.0	14.0	16.0	0.0	0.0	0.0
2286943	0.0	0.0	0.0	6.0	14.0	16.0	0.0	0.0	0.0
2286944	0.0	0.0	0.0	6.0	14.0	16.0	0.0	0.0	0.0
2286945	0.0	0.0	0.0	6.0	14.0	16.0	0.0	0.0	0.0
2286946	0.0	0.0	0.0	6.0	14.0	16.0	0.0	0.0	0.0
2286947	0.0	0.0	0.0	6.0	14.0	16.0	0.0	0.0	0.0
2286948	0.0	0.0	0.0	6.0	14.0	16.0	0.0	0.0	0.0
2286949	0.0	0.0	0.0	6.0	14.0	16.0	0.0	0.0	0.0
2286950	0.0	0.0	0.0	6.0	14.0	16.0	0.0	0.0	0.0
2286951	0.0	0.0	0.0	6.0	14.0	15.0	0.0	0.0	0.0
2286952	0.0	0.0	0.0	6.0	14.0	15.0	0.0	0.0	0.0
2286953	0.0	0.0	0.0	6.0	14.0	15.0	0.0	0.0	0.0
2286954	0.0	0.0	0.0	6.0	14.0	15.0	0.0	0.0	0.0
2286955	0.0	0.0	0.0	6.0	14.0	15.0	0.0	0.0	0.0
2286956	0.0	0.0	0.0	6.0	14.0	15.0	0.0	0.0	0.0
2286957	0.0	0.0	0.0	6.0	14.0	15.0	0.0	0.0	0.0
2286958	0.0	0.0	0.0	6.0	14.0	15.0	0.0	0.0	0.0
2286959	0.0	0.0	0.0	6.0	14.0	15.0	0.0	0.0	0.0
2286960	0.0	0.0	0.0	6.0	16.0	15.0	0.0	0.0	0.0
2286961	0.0	0.0	0.0	6.0	16.0	15.0	0.0	0.0	0.0
2286962	0.0	0.0	0.0	8.0	16.0	15.0	0.0	0.0	0.0
2286963	0.0	0.0	0.0	14.0	14.0	14.0	0.0	0.0	0.0
2286964	0.0	0.0	0.0	14.0	16.0	14.0	0.0	0.0	0.0
2286965	0.0	0.0	0.0	16.0	16.0	18.0	0.0	0.0	0.0
2286966	0.0	0.0	0.0	16.0	16.0	18.0	0.0	0.0	0.0
2286967	0.0	0.0	0.0	16.0	16.0	18.0	0.0	0.0	0.0
2286968	0.0	0.0	0.0	16.0	16.0	18.0	0.0	0.0	0.0
2286969	0.0	0.0	0.0	16.0	16.0	18.0	0.0	0.0	0.0
2286970	0.0	0.0	0.0	18.0	18.0	22.0	0.0	0.0	0.0
2286971	0.0	0.0	0.0	18.0	18.0	22.0	0.0	0.0	0.0
2286972	0.0	0.0	0.0	18.0	18.0	22.0	0.0	0.0	0.0
2286973	0.0	0.0	0.0	18.0	18.0	22.0	0.0	0.0	0.0
2286974	0.0	0.0	0.0	18.0	18.0	24.0	0.0	0.0	0.0
2286975	0.0	0.0	0.0	18.0	18.0	26.0	0.0	0.0	0.0
2286976	0.0	0.0	0.0	18.0	18.0	26.0	0.0	0.0	0.0
2286977	0.0	0.0	0.0	18.0	18.0	26.0	0.0	0.0	0.0
2286978	0.0	0.0	0.0	18.0	18.0	26.0	0.0	0.0	0.0
2286979	0.0	0.0	0.0	18.0	18.0	26.0	0.0	0.0	0.0
2286980	0.0	0.0	0.0	18.0	18.0	28.0	0.0	0.0	0.0
2286981	0.0	0.0	0.0	18.0	18.0	28.0	0.0	0.0	0.0
2286982	0.0	0.0	0.0	18.0	18.0	28.0	0.0	0.0	0.0
2286983	0.0	0.0	0.0	18.0	18.0	28.0	0.0	0.0	0.0
2286984	0.0	0.0	0.0	20.0	18.0	28.0	0.0	0.0	0.0
2286985	0.0	0.0	0.0	20.0	18.0	28.0	0.0	0.0	0.0
2286986	0.0	0.0	0.0	20.0	18.0	28.0	0.0	0.0	0.0
2286987	0.0	0.0	0.0	20.0	18.0	28.0	0.0	0.0	0.0
2286988	0.0	0.0	0.0	20.0	18.0	28.0	0.0	0.0	0.0
2286989	0.0	0.0	0.0	20.0	18.0	28.0	0.0	0.0	0.0
2286990	0.0	0.0	0.0	20.0	18.0	28.0	0.0	0.0	0.0
2286991	0.0	0.0	0.0	20.0	18.0	28.0	0.0	0.0	0.0
2286992	0.0	0.0	0.0	20.0	18.0	28.0	0.0	0.0	0.0
2286993	0.0	0.0	0.0	20.0	18.0	28.0	0.0	0.0	0.0
2286994	0.0	0.0	0.0	20.0	18.0	28.0	0.0	0.0	0.0
2286995	0.0	0.0	0.0	20.0	18.0	28.0	0.0	0.0	0.0
2286996	0.0	0.0	0.0	20.0	18.0	28.0	0.0	0.0	0.0
2286997	0.0	0.0	0.0	20.0	18.0	28.0	0.0	0.0	0.0
2286998	0.0	0.0	0.0	20.0	18.0	28.0	0.0	0.0	0.0
2286999	0.0	0.0	0.0	20.0	18.0	28.0	0.0	0.0	0.0
2287000	0.0	0.0	0.0	20.0	18.0	28.0	0.0	0.0	0.0
2287001	0.0	0.0	0.0	20.0	18.0	28.0	0.0	0.0	0.0
2287002	0.0	0.0	0.0	20.0	18.0	28.0	0.0	0.0	0.0
2287003	0.0	0.0	0.0	20.0	18.0	28.0	0.0	0.0	0.0
2287004	0.0	0.0	0.0	20.0	18.0	28.0	0.0	0.0	0.0
2287005	0.0	0.0	0.0	20.0	18.0	28.0	0.0	0.0	0.0
2287006	0.0	0.0	0.0	20.0	18.0	28.0	0.0	0.0	0.0
2287007	0.0	0.0	0.0	20.0	18.0	28.0	0.0	0.0	0.0
2287008	0.0	0.0	0.0	20.0	18.0	28.0	0.0	0.0	0.0
2287009	0.0	0.0	0.0	20.0	18.0	28.0	0.0	0.0	0.0
2287010	0.0	0.0	0.0	20.0	18.0	28.0	0.0	0.0	0.0
2287011	0.0	0.0	0.0	20.0	18.0	28.0	0.0	0.0	0.0
2287012	0.0	0.0	0.0	20.0	18.0	28.0	0.0	0.0	0.0
2287013	0.0	0.0	0.0	20.0	16.0	28.0	0.0	0.0	0.0
2287014	0.0	0.0	0.0	20.0	16.0	28.0	0.0	0.0	0.0
2287015	0.0	0.0	0.0	20.0	16.0	28.0	0.0	0.0	0.0
2287016	0.0	0.0	0.0	20.0	16.0	28.0	0.0	0.0	0.0
2287017	0.0	0.0	0.0	20.0	16.0	28.0	0.0	0.0	0.0
2287018	0.0	0.0	0.0	20.0	16.0	28.0	0.0	0.0	0.0
2287019	0.0	0.0	0.0	20.0	16.0	28.0	0.0	0.0	0.0
2287020	0.0	0.0	0.0	20.0	16.0	28.0	0.0	0.0	0.0
2287021	0.0	0.0	0.0	20.0	16.0	28.0	0.0	0.0	0.0
2287022	0.0	0.0	0.0	20.0	16.0	27.0	0.0	0.0	0.0
2287023	0.0	0.0	0.0	20.0	16.0	27.0	0.0	0.0	0.0
2287024	0.0	0.0	0.0	20.0	16.0	27.0	0.0	0.0	0.0
2287025	0.0	0.0	0.0	20.0	16.0	27.0	0.0	0.0	0.0
2287026	0.0	0.0	0.0	18.0	16.0	27.0	0.0	0.0	0.0
2287027	0.0	0.0	0.0	18.0	16.0	27.0	0.0	0.0	0.0
2287028	0.0	0.0	0.0	18.0	16.0	27.0	0.0	0.0	0.0
2287029	0.0	0.0	0.0	18.0	16.0	27.0	0.0	0.0	0.0
2287030	0.0	0.0	0.0	18.0	16.0	27.0	0.0	0.0	0.0
2287031	0.0	0.0	0.0	18.0	16.0	27.0	0.0	0.0	0.0
2287032	0.0	0.0	0.0	18.0	16.0	27.0	0.0	0.0	0.0
2287033	0.0	0.0	0.0	18.0	16.0	27.0	0.0	0.0	0.0
2287034	0.0	0.0	0.0	18.0	16.0	27.0	0.0	0.0	0.0
2287035	0.0	0.0	0.0	18.0	16.0	27.0	0.0	0.0	0.0
2287036	0.0	0.0	0.0	18.0	16.0	27.0	0.0	0.0	0.0
2287037	0.0	0.0	0.0	18.0	16.0	27.0	0.0	0.0	0.0
2287038	0.0	0.0	0.0	18.0	16.0	27.0	0.0	0.0	0.0
2287039	0.0	0.0	0.0	18.0	16.0	27.0	0.0	0.0	0.0
2287040	0.0	0.0	0.0	18.0	16.0	27.0	0.0	0.0	0.0
2287041	0.0	0.0	0.0	18.0	16.0	27.0	0.0	0.0	0.0
2287042	0.0	0.0	0.0	18.0	16.0	27.0	0.0	0.0	0.0
2287043	0.0	0.0	0.0	18.0	16.0	27.0	0.0	0.0	0.0
2287044	0.0	0.0	0.0	18.0	16.0	27.0	0.0	0.0	0.0
2287045	0.0	0.0	0.0	18.0	16.0	27.0	0.0	0.0	0.0
2287046	0.0	0.0	0.0	18.0	16.0	27.0	0.0	0.0	0.0
2287047	0.0	0.0	0.0	18.0	16.0	27.0	0.0	0.0	0.0
2287048	0.0	0.0	0.0	18.0	16.0	25.0	0.0	0.0	0.0
2287049	0.0	0.0	0.0	18.0	16.0	25.0	0.0	0.0	0.0
2287050	0.0	0.0	0.0	18.0	12.0	25.0	0.0	0.0	0.0
2287051	0.0	0.0	0.0	18.0	12.0	25.0	0.0	0.0	0.0
2287052	0.0	0.0	0.0	18.0	12.0	25.0	0.0	0.0	0.0
2287053	0.0	0.0	0.0	18.0	12.0	25.0	0.0	0.0	0.0
2287054	0.0	0.0	0.0	18.0	12.0	25.0	0.0	0.0	0.0
2287055	0.0	0.0	0.0	13.0	8.0	22.0	0.0	0.0	0.0
2287056	0.0	0.0	0.0	9.0	8.0	12.0	0.0	0.0	0.0
2287057	0.0	0.0	0.0	2.0	6.0	10.0	0.0	0.0	0.0
2287058	0.0	0.0	0.0	2.0	6.0	10.0	0.0	0.0	0.0
2287059	0.0	0.0	0.0	2.0	6.0	10.0	0.0	0.0	0.0
2287060	0.0	0.0	0.0	2.0	6.0	10.0	0.0	0.0	0.0
2287061	0.0	0.0	0.0	0.0	6.0	10.0	0.0	0.0	0.0
2287062	0.0	0.0	0.0	0.0	6.0	10.0	0.0	0.0	0.0
2287063	0.0	0.0	0.0	0.0	6.0	10.0	0.0	0.0	0.0
2287064	0.0	0.0	0.0	0.0	6.0	10.0	0.0	0.0	0.0
2287065	0.0	0.0	0.0	0.0	6.0	10.0	0.0	0.0	0.0
2287066	0.0	0.0	0.0	0.0	6.0	9.0	0.0	0.0	0.0
2287067	0.0	0.0	0.0	0.0	6.0	9.0	0.0	0.0	0.0
2287068	0.0	0.0	0.0	0.0	5.0	9.0	0.0	0.0	0.0
2287069	0.0	0.0	0.0	0.0	3.0	9.0	0.0	0.0	0.0
2287070	0.0	0.0	0.0	0.0	3.0	9.0	0.0	0.0	0.0
2287071	0.0	0.0	0.0	0.0	3.0	9.0	0.0	0.0	0.0
2287072	0.0	0.0	0.0	0.0	3.0	9.0	0.0	0.0	0.0
2287073	0.0	0.0	0.0	0.0	3.0	8.0	0.0	0.0	0.0
2287074	0.0	0.0	0.0	0.0	3.0	8.0	0.0	0.0	0.0
2287075	0.0	0.0	0.0	0.0	3.0	6.0	0.0	0.0	0.0
2287076	0.0	0.0	0.0	0.0	5.0	6.0	0.0	0.0	0.0
2287077	0.0	0.0	0.0	0.0	5.0	6.0	0.0	0.0	0.0
2287078	0.0	0.0	0.0	0.0	4.0	6.0	0.0	0.0	0.0
2287079	0.0	0.0	0.0	0.0	4.0	6.0	0.0	0.0	0.0
2287080	0.0	0.0	0.0	0.0	2.0	4.0	0.0	0.0	0.0
2287081	0.0	0.0	0.0	0.0	2.0	2.0	0.0	0.0	0.0
2287082	0.0	0.0	0.0	0.0	2.0	2.0	0.0	0.0	0.0
2287083	0.0	0.0	0.0	0.0	2.0	2.0	0.0	0.0	0.0
2287084	0.0	0.0	0.0	0.0	2.0	2.0	0.0	0.0	0.0
2287085	0.0	0.0	0.0	0.0	2.0	2.0	0.0	0.0	0.0
2287086	0.0	0.0	0.0	0.0	2.0	2.0	0.0	0.0	0.0
2287087	0.0	0.0	0.0	0.0	2.0	2.0	0.0	0.0	0.0
2287088	0.0	0.0	0.0	0.0	2.0	2.0	0.0	0.0	0.0
2287089	0.0	0.0	0.0	0.0	2.0	2.0	0.0	0.0	0.0
2287090	0.0	0.0	0.0	0.0	2.0	2.0	0.0	0.0	0.0
2287091	0.0	0.0	0.0	0.0	2.0	2.0	0.0	0.0	0.0
2287092	0.0	0.0	0.0	0.0	2.0	2.0	0.0	0.0	0.0
2287093	0.0	0.0	0.0	0.0	2.0	2.0	0.0	0.0	0.0
2287094	0.0	0.0	0.0	0.0	2.0	2.0	0.0	0.0	0.0
2287095	0.0	0.0	0.0	0.0	2.0	2.0	0.0	0.0	0.0
2287096	0.0	0.0	0.0	0.0	2.0	2.0	0.0	0.0	0.0
2287097	0.0	0.0	0.0	0.0	2.0	2.0	0.0	0.0	0.0
2287098	0.0	0.0	0.0	0.0	2.0	2.0	0.0	0.0	0.0
2287099	0.0	0.0	0.0	0.0	2.0	2.0	0.0	0.0	0.0
2287100	0.0	0.0	0.0	0.0	2.0	2.0	0.0	0.0	0.0
2287101	0.0	0.0	0.0	0.0	2.0	2.0	0.0	0.0	0.0
2287102	0.0	0.0	0.0	0.0	2.0	2.0	0.0	0.0	0.0
2287103	0.0	0.0	0.0	0.0	2.0	2.0	0.0	0.0	0.0
2287104	0.0	0.0	0.0	0.0	2.0	2.0	0.0	0.0	0.0
2287105	0.0	0.0	0.0	0.0	2.0	2.0	0.0	0.0	0.0
2287106	0.0	0.0	0.0	0.0	2.0	2.0	0.0	0.0	0.0
2287107	0.0	0.0	0.0	0.0	2.0	2.0	0.0	0.0	0.0
2287108	0.0	0.0	0.0	0.0	2.0	2.0	0.0	0.0	0.0
2287109	0.0	0.0	0.0	0.0	2.0	2.0	0.0	0.0	0.0
2287110	0.0	0.0	0.0	0.0	2.0	2.0	0.0	0.0	0.0
2287111	0.0	0.0	0.0	0.0	2.0	2.0	0.0	0.0	0.0
2287112	0.0	0.0	0.0	0.0	2.0	2.0	0.0	0.0	0.0
2287113	0.0	0.0	0.0	0.0	2.0	2.0	0.0	0.0	0.0
2287114	0.0	0.0	0.0	0.0	2.0	2.0	0.0	0.0	0.0
2287115	0.0	0.0	0.0	0.0	2.0	2.0	0.0	0.0	0.0
2287116	0.0	0.0	0.0	0.0	2.0	2.0	0.0	0.0	0.0
2287117	0.0	0.0	0.0	0.0	2.0	0.0	0.0	0.0	0.0
2287118	0.0	0.0	0.0	0.0	2.0	0.0	0.0	0.0	0.0
2287119	0.0	0.0	0.0	0.0	2.0	0.0	0.0	0.0	0.0
2287120	0.0	0.0	0.0	0.0	2.0	0.0	0.0	0.0	0.0
2287121	0.0	0.0	0.0	0.0	2.0	0.0	0.0	0.0	0.0
2287122	0.0	0.0	0.0	0.0	2.0	0.0	0.0	0.0	0.0
2287123	0.0	0.0	0.0	0.0	2.0	0.0	0.0	0.0	0.0
2287124	0.0	0.0	0.0	0.0	2.0	0.0	0.0	0.0	0.0
2287125	0.0	0.0	0.0	0.0	2.0	0.0	0.0	0.0	0.0
2287126	0.0	0.0	0.0	0.0	2.0	0.0	0.0	0.0	0.0
2287127	0.0	0.0	0.0	0.0	2.0	0.0	0.0	0.0	0.0
2287128	0.0	0.0	0.0	0.0	2.0	0.0	0.0	0.0	0.0
2287129	0.0	0.0	0.0	0.0	2.0	0.0	0.0	0.0	0.0
2287130	0.0	0.0	0.0	0.0	2.0	0.0	0.0	0.0	0.0
2287131	0.0	0.0	0.0	0.0	2.0	0.0	0.0	0.0	0.0
2287132	0.0	0.0	0.0	0.0	2.0	0.0	0.0	0.0	0.0
2287133	0.0	0.0	0.0	0.0	2.0	0.0	0.0	0.0	0.0
2287134	0.0	0.0	0.0	0.0	2.0	0.0	0.0	0.0	0.0
2287135	0.0	0.0	0.0	0.0	2.0	0.0	0.0	0.0	0.0
2287136	0.0	0.0	0.0	0.0	2.0	0.0	0.0	0.0	0.0
2287137	0.0	0.0	0.0	0.0	2.0	0.0	0.0	0.0	0.0
2287138	0.0	0.0	0.0	0.0	2.0	0.0	0.0	0.0	0.0
2287139	0.0	0.0	0.0	0.0	2.0	0.0	0.0	0.0	0.0
2287140	0.0	0.0	0.0	0.0	2.0	0.0	0.0	0.0	0.0
2287141	0.0	0.0	0.0	0.0	2.0	0.0	0.0	0.0	0.0
2287142	0.0	0.0	0.0	0.0	2.0	0.0	0.0	0.0	0.0
2287143	0.0	0.0	0.0	0.0	2.0	0.0	0.0	0.0	0.0
2287144	0.0	0.0	0.0	0.0	2.0	0.0	0.0	0.0	0.0
2287145	0.0	0.0	0.0	0.0	2.0	0.0	0.0	0.0	0.0
2287146	0.0	0.0	0.0	0.0	2.0	0.0	0.0	0.0	0.0
2287147	0.0	0.0	0.0	0.0	2.0	0.0	0.0	0.0	0.0
2287148	0.0	0.0	0.0	0.0	2.0	0.0	0.0	0.0	0.0
2287149	0.0	0.0	0.0	0.0	2.0	0.0	0.0	0.0	0.0
2287150	0.0	0.0	0.0	0.0	2.0	0.0	0.0	0.0	0.0
2287151	0.0	0.0	0.0	0.0	0.0	0.0	0.0	0.0	0.0
2287152	0.0	0.0	0.0	0.0	0.0	0.0	0.0	0.0	0.0
2287153	0.0	0.0	0.0	0.0	0.0	0.0	0.0	0.0	0.0
2287154	0.0	0.0	0.0	0.0	0.0	0.0	0.0	0.0	0.0
2287155	0.0	0.0	0.0	0.0	0.0	0.0	0.0	0.0	0.0
2287156	0.0	0.0	0.0	0.0	0.0	0.0	0.0	0.0	0.0
2287157	0.0	0.0	0.0	0.0	0.0	0.0	0.0	0.0	0.0
2287158	0.0	0.0	0.0	0.0	0.0	0.0	0.0	0.0	0.0
2287159	0.0	0.0	0.0	0.0	0.0	0.0	0.0	0.0	0.0
2287160	0.0	0.0	0.0	0.0	0.0	0.0	0.0	0.0	0.0
2287161	0.0	0.0	0.0	0.0	0.0	0.0	0.0	0.0	0.0
2287162	0.0	0.0	0.0	0.0	0.0	0.0	0.0	0.0	0.0
2287163	0.0	0.0	0.0	0.0	0.0	0.0	0.0	0.0	0.0
2287164	0.0	0.0	0.0	0.0	0.0	0.0	0.0	0.0	0.0
2287165	0.0	0.0	0.0	0.0	0.0	0.0	0.0	0.0	0.0
2287166	0.0	0.0	0.0	0.0	0.0	0.0	0.0	0.0	0.0
2287167	0.0	0.0	0.0	0.0	0.0	0.0	0.0	0.0	0.0
2287168	0.0	0.0	0.0	0.0	0.0	0.0	0.0	0.0	0.0
2287169	0.0	0.0	0.0	0.0	0.0	0.0	0.0	0.0	0.0
2287170	0.0	0.0	0.0	0.0	0.0	0.0	0.0	0.0	0.0
2287171	0.0	0.0	0.0	0.0	0.0	0.0	0.0	0.0	0.0
2287172	0.0	0.0	0.0	0.0	0.0	0.0	0.0	0.0	0.0
2287173	0.0	0.0	0.0	0.0	0.0	0.0	0.0	0.0	0.0
2287174	0.0	0.0	0.0	0.0	0.0	0.0	0.0	0.0	0.0
2287175	0.0	0.0	0.0	0.0	0.0	0.0	0.0	0.0	0.0
2287176	0.0	0.0	0.0	0.0	0.0	0.0	0.0	0.0	0.0
2287177	0.0	0.0	0.0	0.0	0.0	0.0	0.0	0.0	0.0
2287178	0.0	0.0	0.0	0.0	0.0	0.0	0.0	0.0	0.0
2287179	0.0	0.0	0.0	0.0	0.0	0.0	0.0	0.0	0.0
2287180	0.0	0.0	0.0	0.0	0.0	0.0	0.0	0.0	0.0
2287181	0.0	0.0	0.0	0.0	0.0	0.0	0.0	0.0	0.0
2287182	0.0	0.0	0.0	0.0	0.0	0.0	0.0	0.0	0.0
2287183	0.0	0.0	0.0	0.0	0.0	0.0	0.0	0.0	0.0
2287184	0.0	0.0	0.0	0.0	0.0	0.0	0.0	0.0	0.0
2287185	0.0	0.0	0.0	0.0	0.0	0.0	0.0	0.0	0.0
2287186	0.0	0.0	0.0	0.0	0.0	0.0	0.0	0.0	0.0
2287187	0.0	0.0	0.0	0.0	0.0	0.0	0.0	0.0	0.0
2287188	0.0	0.0	0.0	0.0	0.0	0.0	0.0	0.0	0.0
2287189	0.0	0.0	0.0	0.0	0.0	0.0	0.0	0.0	0.0
2287190	0.0	0.0	0.0	0.0	0.0	0.0	0.0	0.0	0.0
2287191	0.0	0.0	0.0	0.0	0.0	0.0	0.0	0.0	0.0
2287192	0.0	0.0	0.0	0.0	0.0	0.0	0.0	0.0	0.0
2287193	0.0	0.0	0.0	0.0	0.0	0.0	0.0	0.0	0.0
2287194	0.0	0.0	0.0	0.0	0.0	0.0	0.0	0.0	0.0
2287195	0.0	0.0	0.0	0.0	0.0	0.0	0.0	0.0	0.0
2287196	0.0	0.0	0.0	0.0	0.0	0.0	0.0	0.0	0.0
2287197	0.0	0.0	0.0	0.0	0.0	0.0	0.0	0.0	0.0
2287198	0.0	0.0	0.0	0.0	0.0	0.0	0.0	0.0	0.0
2287199	0.0	0.0	0.0	0.0	0.0	0.0	0.0	0.0	0.0
2287200	0.0	0.0	0.0	0.0	0.0	0.0	0.0	0.0	0.0
2287201	0.0	0.0	0.0	0.0	0.0	0.0	0.0	0.0	0.0
2287202	0.0	0.0	0.0	0.0	0.0	0.0	0.0	0.0	0.0
2287203	0.0	0.0	0.0	0.0	0.0	2.0	0.0	0.0	0.0
2287204	0.0	0.0	0.0	0.0	0.0	2.0	0.0	0.0	0.0
2287205	0.0	0.0	0.0	0.0	0.0	2.0	0.0	0.0	0.0
2287206	0.0	0.0	0.0	0.0	0.0	2.0	0.0	0.0	0.0
2287207	0.0	0.0	0.0	0.0	0.0	2.0	0.0	0.0	0.0
2287208	0.0	0.0	0.0	0.0	0.0	2.0	0.0	0.0	0.0
2287209	0.0	0.0	0.0	0.0	0.0	2.0	0.0	0.0	0.0
2287210	0.0	0.0	0.0	0.0	0.0	2.0	0.0	0.0	0.0
2287211	0.0	0.0	0.0	0.0	0.0	2.0	0.0	0.0	0.0
2287212	0.0	0.0	0.0	0.0	0.0	2.0	0.0	0.0	0.0
2287213	0.0	0.0	0.0	0.0	0.0	2.0	0.0	0.0	0.0
2287214	0.0	0.0	0.0	0.0	0.0	2.0	0.0	0.0	0.0
2287215	0.0	0.0	0.0	0.0	0.0	2.0	0.0	0.0	0.0
2287216	0.0	0.0	0.0	0.0	0.0	2.0	0.0	0.0	0.0
2287217	0.0	0.0	0.0	0.0	0.0	2.0	0.0	0.0	0.0
2287218	0.0	0.0	0.0	0.0	0.0	2.0	0.0	0.0	0.0
2287219	0.0	0.0	0.0	0.0	0.0	2.0	0.0	0.0	0.0
2287220	0.0	0.0	0.0	0.0	0.0	2.0	0.0	0.0	0.0
2287221	0.0	0.0	0.0	0.0	0.0	2.0	0.0	0.0	0.0
2287222	0.0	0.0	0.0	0.0	0.0	2.0	0.0	0.0	0.0
2287223	0.0	0.0	0.0	0.0	0.0	2.0	0.0	0.0	0.0
2287224	0.0	0.0	0.0	0.0	0.0	2.0	0.0	0.0	0.0
2287225	0.0	0.0	0.0	0.0	0.0	2.0	0.0	0.0	0.0
2287226	0.0	0.0	0.0	0.0	0.0	2.0	0.0	0.0	0.0
2287227	0.0	0.0	0.0	0.0	0.0	2.0	0.0	0.0	0.0
2287228	0.0	0.0	0.0	0.0	0.0	2.0	0.0	0.0	0.0
2287229	0.0	0.0	0.0	0.0	0.0	2.0	0.0	0.0	0.0
2287230	0.0	0.0	0.0	0.0	0.0	2.0	0.0	0.0	0.0
2287231	0.0	0.0	0.0	0.0	0.0	2.0	0.0	0.0	0.0
2287232	0.0	0.0	0.0	0.0	0.0	2.0	0.0	0.0	0.0
2287233	0.0	0.0	0.0	0.0	0.0	2.0	0.0	0.0	0.0
2287234	0.0	0.0	0.0	0.0	0.0	2.0	0.0	0.0	0.0
2287235	0.0	0.0	0.0	0.0	0.0	2.0	0.0	0.0	0.0
2287236	0.0	0.0	0.0	0.0	0.0	2.0	0.0	0.0	0.0
2287237	0.0	0.0	0.0	0.0	0.0	2.0	0.0	0.0	0.0
2287238	0.0	0.0	0.0	0.0	0.0	2.0	0.0	0.0	0.0
2287239	0.0	0.0	0.0	0.0	0.0	2.0	0.0	0.0	0.0
2287240	0.0	0.0	0.0	0.0	0.0	2.0	0.0	0.0	0.0
2287241	0.0	0.0	0.0	0.0	0.0	2.0	0.0	0.0	0.0
2287242	0.0	0.0	0.0	0.0	0.0	2.0	0.0	0.0	0.0
2287243	0.0	0.0	0.0	0.0	0.0	2.0	0.0	0.0	0.0
2287244	0.0	0.0	0.0	0.0	0.0	2.0	0.0	0.0	0.0
2287245	0.0	0.0	0.0	0.0	0.0	2.0	0.0	0.0	0.0
2287246	0.0	0.0	0.0	0.0	0.0	2.0	0.0	0.0	0.0
2287247	0.0	0.0	0.0	0.0	0.0	2.0	0.0	0.0	0.0
2287248	0.0	0.0	0.0	0.0	0.0	2.0	0.0	0.0	0.0
2287249	0.0	0.0	0.0	0.0	0.0	2.0	0.0	0.0	0.0
2287250	0.0	0.0	0.0	0.0	0.0	2.0	0.0	0.0	0.0
2287251	0.0	0.0	0.0	0.0	0.0	2.0	0.0	0.0	0.0
2287252	0.0	0.0	0.0	0.0	0.0	2.0	0.0	0.0	0.0
2287253	0.0	0.0	0.0	0.0	0.0	2.0	0.0	0.0	0.0
2287254	0.0	0.0	0.0	0.0	0.0	2.0	0.0	0.0	0.0
2287255	0.0	0.0	0.0	0.0	0.0	4.0	0.0	0.0	0.0
2287256	0.0	0.0	0.0	0.0	0.0	4.0	0.0	0.0	0.0
2287257	0.0	0.0	0.0	0.0	0.0	4.0	0.0	0.0	0.0
2287258	0.0	0.0	0.0	0.0	0.0	4.0	0.0	0.0	0.0
2287259	0.0	0.0	0.0	0.0	0.0	4.0	0.0	0.0	0.0
2287260	0.0	0.0	0.0	0.0	0.0	4.0	0.0	0.0	0.0
2287261	0.0	0.0	0.0	0.0	0.0	4.0	0.0	0.0	0.0
2287262	0.0	0.0	0.0	0.0	0.0	4.0	0.0	0.0	0.0
2287263	0.0	0.0	0.0	0.0	0.0	4.0	0.0	0.0	0.0
2287264	0.0	0.0	0.0	0.0	0.0	4.0	0.0	0.0	0.0
2287265	0.0	0.0	0.0	0.0	0.0	4.0	0.0	0.0	0.0
2287266	0.0	0.0	0.0	0.0	0.0	4.0	0.0	0.0	0.0
2287267	0.0	0.0	0.0	0.0	0.0	4.0	0.0	0.0	0.0
2287268	0.0	0.0	0.0	0.0	0.0	4.0	0.0	0.0	0.0
2287269	0.0	0.0	0.0	0.0	0.0	4.0	0.0	0.0	0.0
2287270	0.0	0.0	0.0	0.0	0.0	4.0	0.0	0.0	0.0
2287271	0.0	0.0	0.0	0.0	0.0	4.0	0.0	0.0	0.0
2287272	0.0	0.0	0.0	0.0	0.0	4.0	0.0	0.0	0.0
2287273	0.0	0.0	0.0	0.0	0.0	4.0	0.0	0.0	0.0
2287274	0.0	0.0	0.0	0.0	0.0	4.0	0.0	0.0	0.0
2287275	0.0	0.0	0.0	0.0	0.0	4.0	0.0	0.0	0.0
2287276	0.0	0.0	0.0	0.0	0.0	4.0	0.0	0.0	0.0
2287277	0.0	0.0	0.0	0.0	0.0	4.0	0.0	0.0	0.0
2287278	0.0	0.0	0.0	0.0	0.0	4.0	0.0	0.0	0.0
2287279	0.0	0.0	0.0	0.0	0.0	4.0	0.0	0.0	0.0
2287280	0.0	0.0	0.0	0.0	0.0	4.0	0.0	0.0	0.0
2287281	0.0	0.0	0.0	0.0	0.0	4.0	0.0	0.0	0.0
2287282	0.0	0.0	0.0	0.0	0.0	4.0	0.0	0.0	0.0
2287283	0.0	0.0	0.0	0.0	2.0	10.0	0.0	0.0	0.0
2287284	0.0	0.0	0.0	0.0	2.0	10.0	0.0	0.0	0.0
2287285	0.0	0.0	0.0	0.0	2.0	10.0	0.0	0.0	0.0
2287286	0.0	0.0	0.0	0.0	2.0	10.0	0.0	0.0	0.0
2287287	0.0	0.0	0.0	0.0	2.0	10.0	0.0	0.0	0.0
2287288	0.0	0.0	0.0	0.0	2.0	10.0	0.0	0.0	0.0
2287289	0.0	0.0	0.0	0.0	2.0	8.0	0.0	0.0	0.0
2287290	0.0	0.0	0.0	0.0	2.0	8.0	0.0	0.0	0.0
2287291	0.0	0.0	0.0	0.0	2.0	8.0	0.0	0.0	0.0
2287292	0.0	0.0	0.0	0.0	2.0	8.0	0.0	0.0	0.0
2287293	0.0	0.0	0.0	0.0	2.0	8.0	0.0	0.0	0.0
2287294	0.0	0.0	0.0	0.0	2.0	8.0	0.0	0.0	0.0
2287295	0.0	0.0	0.0	0.0	2.0	8.0	0.0	0.0	0.0
2287296	0.0	0.0	0.0	0.0	2.0	8.0	0.0	0.0	0.0
2287297	0.0	0.0	0.0	0.0	2.0	8.0	0.0	0.0	0.0
2287298	0.0	0.0	0.0	0.0	2.0	8.0	0.0	0.0	0.0
2287299	0.0	0.0	0.0	0.0	2.0	8.0	0.0	0.0	0.0
2287300	0.0	0.0	0.0	0.0	2.0	8.0	0.0	0.0	0.0
2287301	0.0	0.0	0.0	0.0	2.0	8.0	0.0	0.0	0.0
2287302	0.0	0.0	0.0	0.0	2.0	8.0	0.0	0.0	0.0
2287303	0.0	0.0	0.0	0.0	2.0	8.0	0.0	0.0	0.0
2287304	0.0	0.0	0.0	0.0	2.0	8.0	0.0	0.0	0.0
2287305	0.0	0.0	0.0	0.0	2.0	8.0	0.0	0.0	0.0
2287306	0.0	0.0	0.0	0.0	2.0	8.0	0.0	0.0	0.0
2287307	0.0	0.0	0.0	0.0	2.0	8.0	0.0	0.0	0.0
2287308	0.0	0.0	0.0	0.0	2.0	8.0	0.0	0.0	0.0
2287309	0.0	0.0	0.0	0.0	2.0	8.0	0.0	0.0	0.0
2287310	0.0	0.0	0.0	0.0	2.0	8.0	0.0	0.0	0.0
2287311	0.0	0.0	0.0	0.0	2.0	8.0	0.0	0.0	0.0
2287312	0.0	0.0	0.0	0.0	2.0	8.0	0.0	0.0	0.0
2287313	0.0	0.0	0.0	0.0	2.0	8.0	0.0	0.0	0.0
2287314	0.0	0.0	0.0	0.0	2.0	8.0	0.0	0.0	0.0
2287315	0.0	0.0	0.0	0.0	2.0	8.0	0.0	0.0	0.0
2287316	0.0	0.0	0.0	0.0	2.0	8.0	0.0	0.0	0.0
2287317	0.0	0.0	0.0	2.0	2.0	8.0	0.0	0.0	0.0
2287318	0.0	0.0	0.0	2.0	2.0	8.0	0.0	0.0	0.0
2287319	0.0	0.0	0.0	4.0	2.0	8.0	0.0	0.0	0.0
2287320	0.0	0.0	0.0	4.0	2.0	8.0	0.0	0.0	0.0
2287321	0.0	0.0	0.0	6.0	2.0	8.0	0.0	0.0	0.0
2287322	0.0	0.0	0.0	6.0	2.0	8.0	0.0	0.0	0.0
2287323	0.0	0.0	0.0	6.0	2.0	8.0	0.0	0.0	0.0
2287324	0.0	0.0	0.0	6.0	2.0	8.0	0.0	0.0	0.0
2287325	0.0	0.0	0.0	6.0	2.0	8.0	0.0	0.0	0.0
2287326	0.0	0.0	0.0	6.0	2.0	8.0	0.0	0.0	0.0
2287327	0.0	0.0	0.0	6.0	2.0	8.0	0.0	0.0	0.0
2287328	0.0	0.0	0.0	6.0	2.0	8.0	0.0	0.0	0.0
2287329	0.0	0.0	0.0	6.0	2.0	8.0	0.0	0.0	0.0
2287330	0.0	0.0	0.0	6.0	2.0	8.0	0.0	0.0	0.0
2287331	0.0	0.0	0.0	6.0	2.0	8.0	0.0	0.0	0.0
2287332	0.0	0.0	0.0	6.0	2.0	8.0	0.0	0.0	0.0
2287333	0.0	0.0	0.0	6.0	2.0	8.0	0.0	0.0	0.0
2287334	0.0	0.0	0.0	6.0	2.0	8.0	0.0	0.0	0.0
2287335	0.0	0.0	0.0	6.0	2.0	8.0	0.0	0.0	0.0
2287336	0.0	0.0	0.0	6.0	2.0	8.0	0.0	0.0	0.0
2287337	0.0	0.0	0.0	6.0	2.0	8.0	0.0	0.0	0.0
2287338	0.0	0.0	0.0	6.0	2.0	8.0	0.0	0.0	0.0
2287339	0.0	0.0	0.0	6.0	2.0	8.0	0.0	0.0	0.0
2287340	0.0	0.0	0.0	6.0	2.0	8.0	0.0	0.0	0.0
2287341	0.0	0.0	0.0	6.0	2.0	8.0	0.0	0.0	0.0
2287342	0.0	0.0	0.0	6.0	2.0	8.0	0.0	0.0	0.0
2287343	0.0	0.0	0.0	6.0	2.0	8.0	0.0	0.0	0.0
2287344	0.0	0.0	0.0	6.0	2.0	8.0	0.0	0.0	0.0
2287345	0.0	0.0	0.0	6.0	2.0	8.0	0.0	0.0	0.0
2287346	0.0	0.0	0.0	6.0	2.0	8.0	0.0	0.0	0.0
2287347	0.0	0.0	0.0	6.0	2.0	8.0	0.0	0.0	0.0
2287348	0.0	0.0	0.0	6.0	2.0	8.0	0.0	0.0	0.0
2287349	0.0	0.0	0.0	6.0	2.0	8.0	0.0	0.0	0.0
2287350	0.0	0.0	0.0	6.0	2.0	8.0	0.0	0.0	0.0
2287351	0.0	0.0	0.0	6.0	2.0	8.0	0.0	0.0	0.0
2287352	0.0	0.0	0.0	6.0	2.0	8.0	0.0	0.0	0.0
2287353	0.0	0.0	0.0	6.0	2.0	8.0	0.0	0.0	0.0
2287354	0.0	0.0	0.0	6.0	2.0	8.0	0.0	0.0	0.0
2287355	0.0	0.0	0.0	6.0	4.0	8.0	0.0	0.0	0.0
2287356	0.0	0.0	0.0	6.0	4.0	8.0	0.0	0.0	0.0
2287357	0.0	0.0	0.0	6.0	4.0	8.0	0.0	0.0	0.0
2287358	0.0	0.0	0.0	6.0	4.0	8.0	0.0	0.0	0.0
2287359	0.0	0.0	0.0	6.0	4.0	8.0	0.0	0.0	0.0
2287360	0.0	0.0	0.0	6.0	4.0	8.0	0.0	0.0	0.0
2287361	0.0	0.0	0.0	6.0	4.0	8.0	0.0	0.0	0.0
2287362	0.0	0.0	0.0	6.0	4.0	8.0	0.0	0.0	0.0
2287363	0.0	0.0	0.0	6.0	4.0	8.0	0.0	0.0	0.0
2287364	0.0	0.0	0.0	6.0	4.0	8.0	0.0	0.0	0.0
2287365	0.0	0.0	0.0	6.0	4.0	8.0	0.0	0.0	0.0
2287366	0.0	0.0	0.0	6.0	4.0	8.0	0.0	0.0	0.0
2287367	0.0	0.0	0.0	6.0	4.0	8.0	0.0	0.0	0.0
2287368	0.0	0.0	0.0	6.0	4.0	8.0	0.0	0.0	0.0
2287369	0.0	0.0	0.0	6.0	4.0	8.0	0.0	0.0	0.0
2287370	0.0	0.0	0.0	6.0	4.0	8.0	0.0	0.0	0.0
2287371	0.0	0.0	0.0	6.0	4.0	8.0	0.0	0.0	0.0
2287372	0.0	0.0	0.0	6.0	4.0	8.0	0.0	0.0	0.0
2287373	0.0	0.0	0.0	6.0	4.0	8.0	0.0	0.0	0.0
2287374	0.0	0.0	0.0	6.0	4.0	8.0	0.0	0.0	0.0
2287375	0.0	0.0	0.0	6.0	4.0	8.0	0.0	0.0	0.0
2287376	0.0	0.0	0.0	6.0	4.0	8.0	0.0	0.0	0.0
2287377	0.0	0.0	0.0	6.0	4.0	8.0	0.0	0.0	0.0
2287378	0.0	0.0	0.0	6.0	4.0	8.0	0.0	0.0	0.0
2287379	0.0	0.0	0.0	6.0	4.0	8.0	0.0	0.0	0.0
2287380	0.0	0.0	0.0	6.0	4.0	8.0	0.0	0.0	0.0
2287381	0.0	0.0	0.0	6.0	4.0	8.0	0.0	0.0	0.0
2287382	0.0	0.0	0.0	6.0	4.0	8.0	0.0	0.0	0.0
2287383	0.0	0.0	0.0	6.0	4.0	8.0	0.0	0.0	0.0
2287384	0.0	0.0	0.0	6.0	4.0	8.0	0.0	0.0	0.0
2287385	0.0	0.0	0.0	8.0	4.0	8.0	0.0	0.0	0.0
2287386	0.0	0.0	0.0	8.0	4.0	8.0	0.0	0.0	0.0
2287387	0.0	0.0	0.0	8.0	4.0	8.0	0.0	0.0	0.0
2287388	0.0	0.0	0.0	8.0	4.0	8.0	0.0	0.0	0.0
2287389	0.0	0.0	0.0	8.0	4.0	8.0	0.0	0.0	0.0
2287390	0.0	0.0	0.0	8.0	4.0	8.0	0.0	0.0	0.0
2287391	0.0	0.0	0.0	8.0	4.0	8.0	0.0	0.0	0.0
2287392	0.0	0.0	0.0	8.0	4.0	8.0	0.0	0.0	0.0
2287393	0.0	0.0	0.0	8.0	4.0	8.0	0.0	0.0	0.0
2287394	0.0	0.0	0.0	8.0	4.0	8.0	0.0	0.0	0.0
2287395	0.0	0.0	0.0	8.0	4.0	8.0	0.0	0.0	0.0
2287396	0.0	0.0	0.0	8.0	4.0	8.0	0.0	0.0	0.0
2287397	0.0	0.0	0.0	8.0	4.0	8.0	0.0	0.0	0.0
2287398	0.0	0.0	0.0	8.0	4.0	6.0	0.0	0.0	0.0
2287399	0.0	0.0	0.0	8.0	4.0	6.0	0.0	0.0	0.0
2287400	0.0	0.0	0.0	8.0	4.0	6.0	0.0	0.0	0.0
2287401	0.0	0.0	0.0	8.0	4.0	6.0	0.0	0.0	0.0
2287402	0.0	0.0	0.0	8.0	4.0	6.0	0.0	0.0	0.0
2287403	0.0	0.0	0.0	8.0	4.0	6.0	0.0	0.0	0.0
2287404	0.0	0.0	0.0	8.0	4.0	6.0	0.0	0.0	0.0
2287405	0.0	0.0	0.0	8.0	4.0	6.0	0.0	0.0	0.0
2287406	0.0	0.0	0.0	8.0	4.0	6.0	0.0	0.0	0.0
2287407	0.0	0.0	0.0	8.0	4.0	6.0	0.0	0.0	0.0
2287408	0.0	0.0	0.0	8.0	4.0	6.0	0.0	0.0	0.0
2287409	0.0	0.0	0.0	8.0	4.0	6.0	0.0	0.0	0.0
2287410	0.0	0.0	0.0	8.0	4.0	6.0	0.0	0.0	0.0
2287411	0.0	0.0	0.0	6.0	0.0	6.0	0.0	0.0	0.0
2287412	0.0	0.0	0.0	6.0	0.0	6.0	0.0	0.0	0.0
2287413	0.0	0.0	0.0	6.0	0.0	6.0	0.0	0.0	0.0
2287414	0.0	0.0	0.0	6.0	0.0	6.0	0.0	0.0	0.0
2287415	0.0	0.0	0.0	6.0	0.0	6.0	0.0	0.0	0.0
2287416	0.0	0.0	0.0	6.0	0.0	6.0	0.0	0.0	0.0
2287417	0.0	0.0	0.0	6.0	0.0	6.0	0.0	0.0	0.0
2287418	0.0	0.0	0.0	6.0	0.0	6.0	0.0	0.0	0.0
2287419	0.0	0.0	0.0	6.0	0.0	6.0	0.0	0.0	0.0
2287420	0.0	0.0	0.0	6.0	0.0	6.0	0.0	0.0	0.0
2287421	0.0	0.0	0.0	6.0	0.0	6.0	0.0	0.0	0.0
2287422	0.0	0.0	0.0	6.0	0.0	0.0	0.0	0.0	0.0
2287423	0.0	0.0	0.0	6.0	0.0	0.0	0.0	0.0	0.0
2287424	0.0	0.0	0.0	6.0	0.0	0.0	0.0	0.0	0.0
2287425	0.0	0.0	0.0	6.0	0.0	0.0	0.0	0.0	0.0
2287426	0.0	0.0	0.0	4.0	0.0	0.0	0.0	0.0	0.0
2287427	0.0	0.0	0.0	4.0	0.0	0.0	0.0	0.0	0.0
2287428	0.0	0.0	0.0	4.0	0.0	0.0	0.0	0.0	0.0
2287429	0.0	0.0	0.0	4.0	0.0	0.0	0.0	0.0	0.0
2287430	0.0	0.0	0.0	4.0	0.0	0.0	0.0	0.0	0.0
2287431	0.0	0.0	0.0	4.0	0.0	0.0	0.0	0.0	0.0
2287432	0.0	0.0	0.0	4.0	0.0	0.0	0.0	0.0	0.0
2287433	0.0	0.0	0.0	4.0	0.0	0.0	0.0	0.0	0.0
2287434	0.0	0.0	0.0	4.0	0.0	0.0	0.0	0.0	0.0
2287435	0.0	0.0	0.0	2.0	0.0	0.0	0.0	0.0	0.0
2287436	0.0	0.0	0.0	2.0	0.0	0.0	0.0	0.0	0.0
2287437	0.0	0.0	0.0	2.0	0.0	0.0	0.0	0.0	0.0
2287438	0.0	0.0	0.0	2.0	0.0	0.0	0.0	0.0	0.0
2287439	0.0	0.0	0.0	2.0	0.0	0.0	0.0	0.0	0.0
2287440	0.0	0.0	0.0	2.0	0.0	0.0	0.0	0.0	0.0
2287441	0.0	0.0	0.0	2.0	0.0	0.0	0.0	0.0	0.0
2287442	0.0	0.0	0.0	2.0	0.0	0.0	0.0	0.0	0.0
2287443	0.0	0.0	0.0	2.0	0.0	0.0	0.0	0.0	0.0
2287444	0.0	0.0	0.0	0.0	0.0	0.0	0.0	0.0	0.0
2287445	0.0	0.0	0.0	0.0	0.0	0.0	0.0	0.0	0.0
2287446	0.0	0.0	0.0	0.0	0.0	0.0	0.0	0.0	0.0
2287447	0.0	0.0	0.0	0.0	0.0	0.0	0.0	0.0	0.0
2287448	0.0	0.0	0.0	0.0	0.0	0.0	0.0	0.0	0.0
2287449	0.0	0.0	0.0	0.0	0.0	0.0	0.0	0.0	0.0
2287450	0.0	0.0	0.0	0.0	0.0	0.0	0.0	0.0	0.0
2287451	0.0	0.0	0.0	0.0	0.0	0.0	0.0	0.0	0.0
2287452	0.0	0.0	0.0	0.0	0.0	0.0	0.0	0.0	0.0
2287453	0.0	0.0	0.0	0.0	0.0	0.0	0.0	0.0	0.0
2287454	0.0	0.0	0.0	0.0	0.0	0.0	0.0	0.0	0.0
2287455	0.0	0.0	0.0	0.0	0.0	0.0	0.0	0.0	0.0
2287456	0.0	0.0	0.0	0.0	0.0	0.0	0.0	0.0	0.0
2287457	0.0	0.0	0.0	0.0	0.0	0.0	0.0	0.0	0.0
2287458	0.0	0.0	0.0	0.0	0.0	0.0	0.0	0.0	0.0
2287459	0.0	0.0	0.0	0.0	0.0	0.0	0.0	0.0	0.0
2287460	0.0	0.0	0.0	0.0	0.0	0.0	0.0	0.0	0.0
2287461	0.0	0.0	0.0	0.0	0.0	0.0	0.0	0.0	0.0
2287462	0.0	0.0	0.0	0.0	0.0	0.0	0.0	0.0	0.0
2287463	0.0	0.0	0.0	0.0	0.0	0.0	0.0	0.0	0.0
2287464	0.0	0.0	0.0	0.0	0.0	0.0	0.0	0.0	0.0
2287465	0.0	0.0	0.0	0.0	0.0	0.0	0.0	0.0	0.0
2287466	0.0	0.0	0.0	0.0	0.0	0.0	0.0	0.0	0.0
2287467	0.0	0.0	0.0	0.0	0.0	0.0	0.0	0.0	0.0
2287468	0.0	0.0	0.0	0.0	0.0	0.0	0.0	0.0	0.0
2287469	0.0	0.0	0.0	0.0	0.0	0.0	0.0	0.0	0.0
2287470	0.0	0.0	0.0	0.0	0.0	0.0	0.0	0.0	0.0
2287471	0.0	0.0	0.0	0.0	0.0	0.0	0.0	0.0	0.0
2287472	0.0	0.0	0.0	0.0	0.0	0.0	0.0	0.0	0.0
2287473	0.0	0.0	0.0	0.0	0.0	0.0	0.0	0.0	0.0
2287474	0.0	0.0	0.0	0.0	0.0	0.0	0.0	0.0	0.0
2287475	0.0	0.0	0.0	0.0	0.0	0.0	0.0	0.0	0.0
2287476	0.0	0.0	0.0	0.0	0.0	0.0	0.0	0.0	0.0
2287477	0.0	0.0	0.0	0.0	0.0	0.0	0.0	0.0	0.0
2287478	0.0	0.0	0.0	0.0	0.0	0.0	0.0	0.0	0.0
2287479	0.0	0.0	0.0	0.0	0.0	0.0	0.0	0.0	0.0
2287480	0.0	0.0	0.0	0.0	0.0	0.0	0.0	0.0	0.0
2287481	0.0	0.0	0.0	0.0	0.0	0.0	0.0	0.0	0.0
2287482	0.0	0.0	0.0	0.0	0.0	0.0	0.0	0.0	0.0
2287483	0.0	0.0	0.0	0.0	0.0	0.0	0.0	0.0	0.0
2287484	0.0	0.0	0.0	0.0	0.0	0.0	0.0	0.0	0.0
2287485	0.0	0.0	0.0	0.0	0.0	0.0	0.0	0.0	0.0
2287486	0.0	0.0	0.0	0.0	0.0	0.0	0.0	0.0	0.0
2287487	0.0	0.0	0.0	0.0	0.0	0.0	0.0	0.0	0.0
2287488	0.0	0.0	0.0	0.0	0.0	0.0	0.0	0.0	0.0
2287489	0.0	0.0	0.0	0.0	0.0	0.0	0.0	0.0	0.0
2287490	0.0	0.0	0.0	0.0	0.0	0.0	0.0	0.0	0.0
2287491	0.0	0.0	0.0	0.0	0.0	0.0	0.0	0.0	0.0
2287492	0.0	0.0	0.0	0.0	0.0	0.0	0.0	0.0	0.0
2287493	0.0	0.0	0.0	0.0	0.0	0.0	0.0	0.0	0.0
2287494	0.0	0.0	0.0	0.0	0.0	0.0	0.0	0.0	0.0
2287495	0.0	0.0	0.0	0.0	0.0	0.0	0.0	0.0	0.0
2287496	0.0	0.0	0.0	0.0	0.0	0.0	0.0	0.0	0.0
2287497	0.0	0.0	0.0	0.0	0.0	0.0	0.0	0.0	0.0
2287498	0.0	0.0	0.0	0.0	0.0	0.0	0.0	0.0	0.0
2287499	0.0	0.0	0.0	0.0	0.0	0.0	0.0	0.0	0.0
2287500	0.0	0.0	0.0	0.0	0.0	0.0	0.0	0.0	0.0
2287501	0.0	0.0	0.0	0.0	0.0	0.0	0.0	0.0	0.0
2287502	0.0	0.0	0.0	0.0	0.0	0.0	0.0	0.0	0.0
2287503	0.0	0.0	0.0	0.0	0.0	0.0	0.0	0.0	0.0
2287504	0.0	0.0	0.0	0.0	0.0	0.0	0.0	0.0	0.0
2287505	0.0	0.0	0.0	0.0	0.0	0.0	0.0	0.0	0.0
2287506	0.0	0.0	0.0	0.0	0.0	0.0	0.0	0.0	0.0
2287507	0.0	0.0	0.0	0.0	0.0	0.0	0.0	0.0	0.0
2287508	0.0	0.0	0.0	0.0	0.0	0.0	0.0	0.0	0.0
2287509	0.0	0.0	0.0	0.0	0.0	0.0	0.0	0.0	0.0
2287510	0.0	0.0	0.0	0.0	0.0	0.0	0.0	0.0	0.0
2287511	0.0	0.0	0.0	0.0	0.0	0.0	0.0	0.0	0.0
2287512	0.0	0.0	0.0	0.0	0.0	0.0	0.0	0.0	0.0
2287513	0.0	0.0	0.0	0.0	0.0	0.0	0.0	0.0	0.0
2287514	0.0	0.0	0.0	0.0	0.0	0.0	0.0	0.0	0.0
2287515	0.0	0.0	0.0	0.0	0.0	0.0	0.0	0.0	0.0
2287516	0.0	0.0	0.0	0.0	0.0	0.0	0.0	0.0	0.0
2287517	0.0	0.0	0.0	0.0	0.0	0.0	0.0	0.0	0.0
2287518	0.0	0.0	0.0	0.0	0.0	0.0	0.0	0.0	0.0
2287519	0.0	0.0	0.0	0.0	0.0	0.0	0.0	0.0	0.0
2287520	0.0	0.0	0.0	0.0	0.0	0.0	0.0	0.0	0.0
2287521	0.0	0.0	0.0	0.0	0.0	0.0	0.0	0.0	0.0
2287522	0.0	0.0	0.0	0.0	0.0	0.0	0.0	0.0	0.0
2287523	0.0	0.0	0.0	0.0	0.0	0.0	0.0	0.0	0.0
2287524	0.0	0.0	0.0	0.0	0.0	0.0	0.0	0.0	0.0
2287525	0.0	0.0	0.0	0.0	0.0	0.0	0.0	0.0	0.0
2287526	0.0	0.0	0.0	0.0	0.0	0.0	0.0	0.0	0.0
2287527	0.0	0.0	0.0	0.0	0.0	0.0	0.0	0.0	0.0
2287528	0.0	0.0	0.0	0.0	0.0	0.0	0.0	0.0	0.0
2287529	0.0	0.0	0.0	0.0	0.0	0.0	0.0	0.0	0.0
2287530	0.0	0.0	0.0	0.0	0.0	0.0	0.0	0.0	0.0
2287531	0.0	0.0	0.0	0.0	0.0	0.0	0.0	0.0	0.0
2287532	0.0	0.0	0.0	0.0	0.0	0.0	0.0	0.0	0.0
2287533	0.0	0.0	0.0	0.0	0.0	0.0	0.0	0.0	0.0
2287534	0.0	0.0	0.0	0.0	0.0	0.0	0.0	0.0	0.0
2287535	0.0	0.0	0.0	0.0	0.0	0.0	0.0	0.0	0.0
2287536	0.0	0.0	0.0	0.0	0.0	0.0	0.0	0.0	0.0
2287537	0.0	0.0	0.0	0.0	0.0	0.0	0.0	0.0	0.0
2287538	0.0	0.0	0.0	0.0	0.0	0.0	0.0	0.0	0.0
2287539	0.0	0.0	0.0	0.0	0.0	0.0	0.0	0.0	0.0
2287540	0.0	0.0	0.0	0.0	0.0	0.0	0.0	0.0	0.0
2287541	0.0	0.0	0.0	0.0	0.0	0.0	0.0	0.0	0.0
2287542	0.0	0.0	0.0	0.0	0.0	0.0	0.0	0.0	0.0
2287543	0.0	0.0	0.0	0.0	0.0	0.0	0.0	0.0	0.0
2287544	0.0	0.0	0.0	0.0	0.0	0.0	0.0	0.0	0.0
2287545	0.0	0.0	0.0	0.0	0.0	0.0	0.0	0.0	0.0
2287546	0.0	0.0	0.0	0.0	0.0	0.0	0.0	0.0	0.0
2287547	0.0	0.0	0.0	0.0	0.0	0.0	0.0	0.0	0.0
2287548	0.0	0.0	0.0	0.0	0.0	0.0	0.0	0.0	0.0
2287549	0.0	0.0	0.0	0.0	0.0	0.0	0.0	0.0	0.0
2287550	0.0	0.0	0.0	0.0	0.0	0.0	0.0	0.0	0.0
2287551	0.0	0.0	0.0	0.0	0.0	0.0	0.0	0.0	0.0
2287552	0.0	0.0	0.0	0.0	0.0	0.0	0.0	0.0	0.0
2287553	0.0	0.0	0.0	0.0	0.0	0.0	0.0	0.0	0.0
2287554	0.0	0.0	0.0	0.0	0.0	0.0	0.0	0.0	0.0
2287555	0.0	0.0	0.0	0.0	0.0	0.0	0.0	0.0	0.0
2287556	0.0	0.0	0.0	0.0	0.0	0.0	0.0	0.0	0.0
2287557	0.0	0.0	0.0	0.0	0.0	0.0	0.0	0.0	0.0
2287558	0.0	0.0	0.0	0.0	0.0	0.0	0.0	0.0	0.0
2287559	0.0	0.0	0.0	0.0	0.0	0.0	0.0	0.0	0.0
2287560	0.0	0.0	0.0	0.0	0.0	0.0	0.0	0.0	0.0
2287561	0.0	0.0	0.0	0.0	0.0	0.0	0.0	0.0	0.0
2287562	0.0	0.0	0.0	0.0	0.0	0.0	0.0	0.0	0.0
2287563	0.0	0.0	0.0	0.0	0.0	0.0	0.0	0.0	0.0
2287564	0.0	0.0	0.0	0.0	0.0	0.0	0.0	0.0	0.0
2287565	0.0	0.0	0.0	0.0	0.0	0.0	0.0	0.0	0.0
2287566	0.0	0.0	0.0	0.0	0.0	0.0	0.0	0.0	0.0
2287567	0.0	0.0	0.0	0.0	0.0	0.0	0.0	0.0	0.0
2287568	0.0	0.0	0.0	0.0	0.0	0.0	0.0	0.0	0.0
2287569	0.0	0.0	0.0	0.0	0.0	0.0	0.0	0.0	0.0
2287570	0.0	0.0	0.0	0.0	0.0	0.0	0.0	0.0	0.0
2287571	0.0	0.0	0.0	0.0	0.0	0.0	0.0	0.0	0.0
2287572	0.0	0.0	0.0	0.0	0.0	0.0	0.0	0.0	0.0
2287573	0.0	0.0	0.0	0.0	0.0	0.0	0.0	0.0	0.0
2287574	0.0	0.0	0.0	0.0	0.0	0.0	0.0	0.0	0.0
2287575	0.0	0.0	0.0	0.0	0.0	0.0	0.0	0.0	0.0
2287576	0.0	0.0	0.0	0.0	0.0	0.0	0.0	0.0	0.0
2287577	0.0	0.0	0.0	0.0	0.0	0.0	0.0	0.0	0.0
2287578	0.0	0.0	0.0	0.0	0.0	0.0	0.0	0.0	0.0
2287579	0.0	0.0	0.0	0.0	0.0	0.0	0.0	0.0	0.0
2287580	0.0	0.0	0.0	0.0	0.0	0.0	0.0	0.0	0.0
2287581	0.0	0.0	0.0	0.0	0.0	0.0	0.0	0.0	0.0
2287582	0.0	0.0	0.0	0.0	0.0	0.0	0.0	0.0	0.0
2287583	0.0	0.0	0.0	0.0	0.0	0.0	0.0	0.0	0.0
2287584	0.0	0.0	0.0	0.0	0.0	0.0	0.0	0.0	0.0
2287585	0.0	0.0	0.0	0.0	0.0	0.0	0.0	0.0	0.0
2287586	0.0	0.0	0.0	0.0	0.0	0.0	0.0	0.0	0.0
2287587	0.0	0.0	0.0	0.0	0.0	0.0	0.0	0.0	0.0
2287588	0.0	0.0	0.0	0.0	0.0	0.0	0.0	0.0	0.0
2287589	0.0	0.0	0.0	0.0	0.0	2.0	0.0	0.0	0.0
2287590	0.0	0.0	0.0	0.0	0.0	2.0	0.0	0.0	0.0
2287591	0.0	0.0	0.0	0.0	0.0	2.0	0.0	0.0	0.0
2287592	0.0	0.0	0.0	0.0	0.0	2.0	0.0	0.0	0.0
2287593	0.0	0.0	0.0	0.0	0.0	2.0	0.0	0.0	0.0
2287594	0.0	0.0	0.0	0.0	0.0	2.0	0.0	0.0	0.0
2287595	0.0	0.0	0.0	0.0	0.0	2.0	0.0	0.0	0.0
2287596	0.0	0.0	0.0	0.0	0.0	2.0	0.0	0.0	0.0
2287597	0.0	0.0	0.0	0.0	0.0	2.0	0.0	0.0	0.0
2287598	0.0	0.0	0.0	0.0	0.0	2.0	0.0	0.0	0.0
2287599	0.0	0.0	0.0	0.0	0.0	2.0	0.0	0.0	0.0
2287600	0.0	0.0	0.0	0.0	0.0	2.0	0.0	0.0	0.0
2287601	0.0	0.0	0.0	0.0	0.0	2.0	0.0	0.0	0.0
2287602	0.0	0.0	0.0	0.0	0.0	4.0	0.0	0.0	0.0
2287603	0.0	0.0	0.0	0.0	0.0	4.0	0.0	0.0	0.0
2287604	0.0	0.0	0.0	0.0	0.0	4.0	0.0	0.0	0.0
2287605	0.0	0.0	0.0	0.0	0.0	4.0	0.0	0.0	0.0
2287606	0.0	0.0	0.0	0.0	0.0	4.0	0.0	0.0	0.0
2287607	0.0	0.0	0.0	0.0	0.0	4.0	0.0	0.0	0.0
2287608	0.0	0.0	0.0	0.0	0.0	4.0	0.0	0.0	0.0
2287609	0.0	0.0	0.0	0.0	0.0	4.0	0.0	0.0	0.0
2287610	0.0	0.0	0.0	0.0	0.0	4.0	0.0	0.0	0.0
2287611	0.0	0.0	0.0	0.0	0.0	4.0	0.0	0.0	0.0
2287612	0.0	0.0	0.0	0.0	0.0	4.0	0.0	0.0	0.0
2287613	0.0	0.0	0.0	0.0	0.0	4.0	0.0	0.0	0.0
2287614	0.0	0.0	0.0	0.0	0.0	4.0	0.0	0.0	0.0
2287615	0.0	0.0	0.0	0.0	0.0	4.0	0.0	0.0	0.0
2287616	0.0	0.0	0.0	0.0	0.0	4.0	0.0	0.0	0.0
2287617	0.0	0.0	0.0	0.0	0.0	4.0	0.0	0.0	0.0
2287618	0.0	0.0	0.0	0.0	0.0	4.0	0.0	0.0	0.0
2287619	0.0	0.0	0.0	0.0	0.0	4.0	0.0	0.0	0.0
2287620	0.0	0.0	0.0	0.0	0.0	4.0	0.0	0.0	0.0
2287621	0.0	0.0	0.0	0.0	0.0	4.0	0.0	0.0	0.0
2287622	0.0	0.0	0.0	0.0	0.0	4.0	0.0	0.0	0.0
2287623	0.0	0.0	0.0	0.0	0.0	4.0	0.0	0.0	0.0
2287624	0.0	0.0	0.0	0.0	0.0	4.0	0.0	0.0	0.0
2287625	0.0	0.0	0.0	0.0	0.0	4.0	0.0	0.0	0.0
2287626	0.0	0.0	0.0	0.0	0.0	4.0	0.0	0.0	0.0
2287627	0.0	0.0	0.0	0.0	0.0	4.0	0.0	0.0	0.0
2287628	0.0	0.0	0.0	0.0	0.0	4.0	0.0	0.0	0.0
2287629	0.0	0.0	0.0	0.0	0.0	4.0	0.0	0.0	0.0
2287630	0.0	0.0	0.0	0.0	0.0	4.0	0.0	0.0	0.0
2287631	0.0	0.0	0.0	0.0	0.0	4.0	0.0	0.0	0.0
2287632	0.0	0.0	0.0	0.0	0.0	4.0	0.0	0.0	0.0
2287633	0.0	0.0	0.0	0.0	0.0	4.0	0.0	0.0	0.0
2287634	0.0	0.0	0.0	0.0	0.0	4.0	0.0	0.0	0.0
2287635	0.0	0.0	0.0	0.0	0.0	4.0	0.0	0.0	0.0
2287636	0.0	0.0	0.0	0.0	0.0	4.0	0.0	0.0	0.0
2287637	0.0	0.0	0.0	0.0	0.0	4.0	0.0	0.0	0.0
2287638	0.0	0.0	0.0	0.0	0.0	4.0	0.0	0.0	0.0
2287639	0.0	0.0	0.0	0.0	2.0	4.0	0.0	0.0	0.0
2287640	0.0	0.0	0.0	0.0	2.0	4.0	0.0	0.0	0.0
2287641	0.0	0.0	0.0	0.0	2.0	4.0	0.0	0.0	0.0
2287642	0.0	0.0	0.0	0.0	2.0	4.0	0.0	0.0	0.0
2287643	0.0	0.0	0.0	0.0	2.0	4.0	0.0	0.0	0.0
2287644	0.0	0.0	0.0	0.0	2.0	4.0	0.0	0.0	0.0
2287645	0.0	0.0	0.0	0.0	2.0	4.0	0.0	0.0	0.0
2287646	0.0	0.0	0.0	0.0	2.0	4.0	0.0	0.0	0.0
2287647	0.0	0.0	0.0	0.0	2.0	4.0	0.0	0.0	0.0
2287648	0.0	0.0	0.0	0.0	2.0	4.0	0.0	0.0	0.0
2287649	0.0	0.0	0.0	0.0	2.0	4.0	0.0	0.0	0.0
2287650	0.0	0.0	0.0	0.0	2.0	4.0	0.0	0.0	0.0
2287651	0.0	0.0	0.0	0.0	2.0	4.0	0.0	0.0	0.0
2287652	0.0	0.0	0.0	0.0	2.0	4.0	0.0	0.0	0.0
2287653	0.0	0.0	0.0	0.0	2.0	4.0	0.0	0.0	0.0
2287654	0.0	0.0	0.0	0.0	2.0	4.0	0.0	0.0	0.0
2287655	0.0	0.0	0.0	0.0	2.0	4.0	0.0	0.0	0.0
2287656	0.0	0.0	0.0	0.0	2.0	4.0	0.0	0.0	0.0
2287657	0.0	0.0	0.0	0.0	2.0	4.0	0.0	0.0	0.0
2287658	0.0	0.0	0.0	0.0	2.0	6.0	0.0	0.0	0.0
2287659	0.0	0.0	0.0	2.0	2.0	6.0	0.0	0.0	0.0
2287660	0.0	0.0	0.0	2.0	2.0	6.0	0.0	0.0	0.0
2287661	0.0	0.0	0.0	2.0	2.0	6.0	0.0	0.0	0.0
2287662	0.0	0.0	0.0	2.0	2.0	6.0	0.0	0.0	0.0
2287663	0.0	0.0	0.0	2.0	2.0	6.0	0.0	0.0	0.0
2287664	0.0	0.0	0.0	2.0	2.0	6.0	0.0	0.0	0.0
2287665	0.0	0.0	0.0	2.0	2.0	6.0	0.0	0.0	0.0
2287666	0.0	0.0	0.0	2.0	2.0	6.0	0.0	0.0	0.0
2287667	0.0	0.0	0.0	6.0	2.0	6.0	0.0	0.0	0.0
2287668	0.0	0.0	0.0	6.0	2.0	6.0	0.0	0.0	0.0
2287669	0.0	0.0	0.0	8.0	2.0	6.0	0.0	0.0	0.0
2287670	0.0	0.0	0.0	8.0	2.0	6.0	0.0	0.0	0.0
2287671	0.0	0.0	0.0	8.0	2.0	6.0	0.0	0.0	0.0
2287672	0.0	0.0	0.0	8.0	2.0	6.0	0.0	0.0	0.0
2287673	0.0	0.0	0.0	8.0	2.0	6.0	0.0	0.0	0.0
2287674	0.0	0.0	0.0	8.0	2.0	6.0	0.0	0.0	0.0
2287675	0.0	0.0	0.0	8.0	2.0	6.0	0.0	0.0	0.0
2287676	0.0	0.0	0.0	8.0	2.0	6.0	0.0	0.0	0.0
2287677	0.0	0.0	0.0	8.0	2.0	6.0	0.0	0.0	0.0
2287678	0.0	0.0	0.0	8.0	2.0	6.0	0.0	0.0	0.0
2287679	0.0	0.0	0.0	8.0	2.0	6.0	0.0	0.0	0.0
2287680	0.0	0.0	0.0	8.0	2.0	6.0	0.0	0.0	0.0
2287681	0.0	0.0	0.0	8.0	2.0	6.0	0.0	0.0	0.0
2287682	0.0	0.0	0.0	8.0	2.0	6.0	0.0	0.0	0.0
2287683	0.0	0.0	0.0	8.0	2.0	6.0	0.0	0.0	0.0
2287684	0.0	0.0	0.0	8.0	2.0	6.0	0.0	0.0	0.0
2287685	0.0	0.0	0.0	8.0	2.0	6.0	0.0	0.0	0.0
2287686	0.0	0.0	0.0	8.0	2.0	6.0	0.0	0.0	0.0
2287687	0.0	0.0	0.0	8.0	2.0	6.0	0.0	0.0	0.0
2287688	0.0	0.0	0.0	8.0	2.0	6.0	0.0	0.0	0.0
2287689	0.0	0.0	0.0	8.0	2.0	6.0	0.0	0.0	0.0
2287690	0.0	0.0	0.0	8.0	2.0	6.0	0.0	0.0	0.0
2287691	0.0	0.0	0.0	8.0	2.0	6.0	0.0	0.0	0.0
2287692	0.0	0.0	0.0	8.0	2.0	6.0	0.0	0.0	0.0
2287693	0.0	0.0	0.0	8.0	2.0	6.0	0.0	0.0	0.0
2287694	0.0	0.0	0.0	8.0	2.0	6.0	0.0	0.0	0.0
2287695	0.0	0.0	0.0	10.0	2.0	6.0	0.0	0.0	0.0
2287696	0.0	0.0	0.0	10.0	2.0	6.0	0.0	0.0	0.0
2287697	0.0	0.0	0.0	10.0	2.0	6.0	0.0	0.0	0.0
2287698	0.0	0.0	0.0	10.0	2.0	6.0	0.0	0.0	0.0
2287699	0.0	0.0	0.0	10.0	2.0	6.0	0.0	0.0	0.0
2287700	0.0	0.0	0.0	10.0	2.0	6.0	0.0	0.0	0.0
2287701	0.0	0.0	0.0	10.0	2.0	6.0	0.0	0.0	0.0
2287702	0.0	0.0	0.0	10.0	2.0	6.0	0.0	0.0	0.0
2287703	0.0	0.0	0.0	10.0	2.0	4.0	0.0	0.0	0.0
2287704	0.0	0.0	0.0	10.0	2.0	4.0	0.0	0.0	0.0
2287705	0.0	0.0	0.0	10.0	2.0	4.0	0.0	0.0	0.0
2287706	0.0	0.0	0.0	10.0	2.0	4.0	0.0	0.0	0.0
2287707	0.0	0.0	0.0	10.0	2.0	4.0	0.0	0.0	0.0
2287708	0.0	0.0	0.0	10.0	2.0	4.0	0.0	0.0	0.0
2287709	0.0	0.0	0.0	10.0	2.0	4.0	0.0	0.0	0.0
2287710	0.0	0.0	0.0	10.0	2.0	4.0	0.0	0.0	0.0
2287711	0.0	0.0	0.0	10.0	2.0	4.0	0.0	0.0	0.0
2287712	0.0	0.0	0.0	10.0	2.0	4.0	0.0	0.0	0.0
2287713	0.0	0.0	0.0	10.0	2.0	4.0	0.0	0.0	0.0
2287714	0.0	0.0	0.0	10.0	2.0	4.0	0.0	0.0	0.0
2287715	0.0	0.0	0.0	10.0	2.0	4.0	0.0	0.0	0.0
2287716	0.0	0.0	0.0	10.0	2.0	4.0	0.0	0.0	0.0
2287717	0.0	0.0	0.0	10.0	2.0	4.0	0.0	0.0	0.0
2287718	0.0	0.0	0.0	10.0	2.0	4.0	0.0	0.0	0.0
2287719	0.0	0.0	0.0	10.0	2.0	4.0	0.0	0.0	0.0
2287720	0.0	0.0	0.0	10.0	2.0	4.0	0.0	0.0	0.0
2287721	0.0	0.0	0.0	10.0	0.0	4.0	0.0	0.0	0.0
2287722	0.0	0.0	0.0	10.0	0.0	4.0	0.0	0.0	0.0
2287723	0.0	0.0	0.0	10.0	0.0	4.0	0.0	0.0	0.0
2287724	0.0	0.0	0.0	10.0	0.0	4.0	0.0	0.0	0.0
2287725	0.0	0.0	0.0	10.0	0.0	4.0	0.0	0.0	0.0
2287726	0.0	0.0	0.0	10.0	0.0	4.0	0.0	0.0	0.0
2287727	0.0	0.0	0.0	10.0	0.0	2.0	0.0	0.0	0.0
2287728	0.0	0.0	0.0	10.0	0.0	2.0	0.0	0.0	0.0
2287729	0.0	0.0	0.0	10.0	0.0	2.0	0.0	0.0	0.0
2287730	0.0	0.0	0.0	10.0	0.0	2.0	0.0	0.0	0.0
2287731	0.0	0.0	0.0	10.0	0.0	2.0	0.0	0.0	0.0
2287732	0.0	0.0	0.0	10.0	0.0	2.0	0.0	0.0	0.0
2287733	0.0	0.0	0.0	10.0	0.0	2.0	0.0	0.0	0.0
2287734	0.0	0.0	0.0	10.0	0.0	2.0	0.0	0.0	0.0
2287735	0.0	0.0	0.0	10.0	0.0	2.0	0.0	0.0	0.0
2287736	0.0	0.0	0.0	10.0	0.0	2.0	0.0	0.0	0.0
2287737	0.0	0.0	0.0	10.0	0.0	2.0	0.0	0.0	0.0
2287738	0.0	0.0	0.0	12.0	0.0	2.0	0.0	0.0	0.0
2287739	0.0	0.0	0.0	14.0	0.0	2.0	0.0	0.0	0.0
2287740	0.0	0.0	0.0	14.0	0.0	2.0	0.0	0.0	0.0
2287741	0.0	0.0	0.0	16.0	0.0	2.0	0.0	0.0	0.0
2287742	0.0	0.0	0.0	16.0	0.0	2.0	0.0	0.0	0.0
2287743	0.0	0.0	0.0	16.0	0.0	2.0	0.0	0.0	0.0
2287744	0.0	0.0	0.0	16.0	0.0	2.0	0.0	0.0	0.0
2287745	0.0	0.0	0.0	16.0	0.0	4.0	0.0	0.0	0.0
2287746	0.0	0.0	0.0	16.0	0.0	4.0	0.0	0.0	0.0
2287747	0.0	0.0	0.0	16.0	0.0	4.0	0.0	0.0	0.0
2287748	0.0	0.0	0.0	16.0	0.0	4.0	0.0	0.0	0.0
2287749	0.0	0.0	0.0	16.0	0.0	4.0	0.0	0.0	0.0
2287750	0.0	0.0	0.0	16.0	0.0	4.0	0.0	0.0	0.0
2287751	0.0	0.0	0.0	16.0	0.0	4.0	0.0	0.0	0.0
2287752	0.0	0.0	0.0	16.0	0.0	4.0	0.0	0.0	0.0
2287753	0.0	0.0	0.0	16.0	0.0	4.0	0.0	0.0	0.0
2287754	0.0	0.0	0.0	16.0	0.0	4.0	0.0	0.0	0.0
2287755	0.0	0.0	0.0	18.0	0.0	4.0	0.0	0.0	0.0
2287756	0.0	0.0	0.0	18.0	0.0	4.0	0.0	0.0	0.0
2287757	0.0	0.0	0.0	18.0	0.0	4.0	0.0	0.0	0.0
2287758	0.0	0.0	0.0	18.0	0.0	4.0	0.0	0.0	0.0
2287759	0.0	0.0	0.0	18.0	0.0	4.0	0.0	0.0	0.0
2287760	0.0	0.0	0.0	18.0	0.0	4.0	0.0	0.0	0.0
2287761	0.0	0.0	0.0	18.0	0.0	4.0	0.0	0.0	0.0
2287762	0.0	0.0	0.0	18.0	0.0	6.0	0.0	0.0	0.0
2287763	0.0	0.0	0.0	18.0	0.0	6.0	0.0	0.0	0.0
2287764	0.0	0.0	0.0	16.0	0.0	6.0	0.0	0.0	0.0
2287765	0.0	0.0	0.0	16.0	2.0	6.0	0.0	0.0	0.0
2287766	0.0	0.0	0.0	10.0	2.0	6.0	0.0	0.0	0.0
2287767	0.0	0.0	0.0	10.0	2.0	6.0	0.0	0.0	0.0
2287768	0.0	0.0	0.0	10.0	2.0	6.0	0.0	0.0	0.0
2287769	0.0	0.0	0.0	12.0	2.0	8.0	0.0	0.0	0.0
2287770	0.0	0.0	0.0	12.0	2.0	8.0	0.0	0.0	0.0
2287771	0.0	0.0	0.0	12.0	2.0	8.0	0.0	0.0	0.0
2287772	0.0	0.0	0.0	12.0	2.0	8.0	0.0	0.0	0.0
2287773	0.0	0.0	0.0	12.0	2.0	8.0	0.0	0.0	0.0
2287774	0.0	0.0	0.0	12.0	2.0	8.0	0.0	0.0	0.0
2287775	0.0	0.0	0.0	14.0	2.0	8.0	0.0	0.0	0.0
2287776	0.0	0.0	0.0	14.0	2.0	8.0	0.0	0.0	0.0
2287777	0.0	0.0	0.0	14.0	2.0	10.0	0.0	0.0	0.0
2287778	0.0	0.0	0.0	14.0	2.0	10.0	0.0	0.0	0.0
2287779	0.0	0.0	0.0	14.0	2.0	10.0	0.0	0.0	0.0
2287780	0.0	0.0	0.0	14.0	2.0	10.0	0.0	0.0	0.0
2287781	0.0	0.0	0.0	14.0	2.0	10.0	0.0	0.0	0.0
2287782	0.0	0.0	0.0	14.0	2.0	10.0	0.0	0.0	0.0
2287783	0.0	0.0	0.0	16.0	2.0	10.0	0.0	0.0	0.0
2287784	0.0	0.0	0.0	18.0	2.0	12.0	0.0	0.0	0.0
2287785	0.0	0.0	0.0	18.0	2.0	10.0	0.0	0.0	0.0
2287786	0.0	0.0	0.0	18.0	2.0	10.0	0.0	0.0	0.0
2287787	0.0	0.0	0.0	18.0	2.0	10.0	0.0	0.0	0.0
2287788	0.0	0.0	0.0	18.0	2.0	10.0	0.0	0.0	2.0
2287789	0.0	0.0	0.0	18.0	8.0	10.0	0.0	0.0	4.0
2287790	0.0	0.0	0.0	20.0	8.0	12.0	0.0	0.0	4.0
2287791	0.0	0.0	0.0	18.0	8.0	14.0	0.0	0.0	4.0
2287792	0.0	0.0	0.0	18.0	10.0	14.0	0.0	0.0	4.0
2287793	0.0	0.0	0.0	18.0	10.0	14.0	0.0	0.0	4.0
2287794	0.0	0.0	0.0	18.0	10.0	14.0	0.0	0.0	4.0
2287795	0.0	0.0	0.0	18.0	10.0	14.0	0.0	0.0	4.0
2287796	0.0	0.0	0.0	18.0	10.0	14.0	0.0	0.0	4.0
2287797	0.0	0.0	0.0	18.0	10.0	14.0	0.0	0.0	4.0
2287798	0.0	0.0	0.0	18.0	10.0	14.0	0.0	0.0	4.0
2287799	0.0	0.0	0.0	18.0	10.0	14.0	0.0	0.0	4.0
2287800	0.0	0.0	0.0	20.0	10.0	14.0	0.0	0.0	4.0
2287801	0.0	0.0	0.0	20.0	10.0	14.0	0.0	0.0	4.0
2287802	0.0	0.0	0.0	20.0	10.0	14.0	0.0	0.0	4.0
2287803	0.0	0.0	0.0	22.0	10.0	14.0	0.0	0.0	4.0
2287804	0.0	0.0	0.0	22.0	10.0	14.0	0.0	0.0	4.0
2287805	0.0	0.0	0.0	22.0	12.0	14.0	0.0	0.0	4.0
2287806	0.0	0.0	0.0	22.0	12.0	14.0	0.0	0.0	4.0
2287807	0.0	0.0	0.0	26.0	12.0	14.0	0.0	0.0	4.0
2287808	0.0	0.0	0.0	26.0	14.0	14.0	0.0	0.0	6.0
2287809	0.0	0.0	0.0	26.0	14.0	14.0	0.0	0.0	6.0
2287810	0.0	0.0	0.0	26.0	14.0	14.0	0.0	0.0	6.0
2287811	0.0	0.0	0.0	26.0	14.0	14.0	0.0	0.0	6.0
2287812	0.0	0.0	0.0	24.0	16.0	16.0	0.0	0.0	6.0
2287813	0.0	0.0	0.0	24.0	16.0	16.0	0.0	0.0	6.0
2287814	0.0	0.0	0.0	24.0	16.0	16.0	0.0	0.0	6.0
2287815	0.0	0.0	0.0	24.0	16.0	16.0	0.0	0.0	6.0
2287816	0.0	0.0	0.0	24.0	16.0	16.0	0.0	0.0	6.0
2287817	0.0	0.0	0.0	24.0	16.0	16.0	0.0	0.0	6.0
2287818	0.0	0.0	0.0	24.0	16.0	16.0	0.0	0.0	6.0
2287819	0.0	0.0	0.0	24.0	16.0	16.0	0.0	0.0	6.0
2287820	0.0	0.0	0.0	24.0	16.0	16.0	0.0	0.0	6.0
2287821	0.0	0.0	0.0	24.0	16.0	16.0	0.0	0.0	6.0
2287822	0.0	0.0	0.0	24.0	16.0	16.0	0.0	0.0	6.0
2287823	0.0	0.0	0.0	24.0	16.0	16.0	0.0	0.0	6.0
2287824	0.0	0.0	0.0	24.0	16.0	16.0	0.0	0.0	6.0
2287825	0.0	0.0	0.0	24.0	16.0	16.0	0.0	0.0	6.0
2287826	0.0	0.0	0.0	24.0	16.0	16.0	0.0	0.0	6.0
2287827	0.0	0.0	0.0	24.0	16.0	16.0	0.0	0.0	6.0
2287828	0.0	0.0	0.0	24.0	16.0	16.0	0.0	0.0	6.0
2287829	0.0	0.0	0.0	24.0	16.0	16.0	0.0	0.0	6.0
2287830	0.0	0.0	0.0	24.0	16.0	16.0	0.0	0.0	6.0
2287831	0.0	0.0	0.0	24.0	16.0	16.0	0.0	0.0	6.0
2287832	0.0	0.0	0.0	24.0	16.0	16.0	0.0	0.0	6.0
2287833	0.0	0.0	0.0	24.0	16.0	16.0	0.0	0.0	6.0
2287834	0.0	0.0	0.0	24.0	16.0	16.0	0.0	0.0	6.0
2287835	0.0	0.0	0.0	24.0	16.0	16.0	0.0	0.0	6.0
2287836	0.0	0.0	0.0	24.0	16.0	16.0	0.0	0.0	6.0
2287837	0.0	0.0	0.0	24.0	16.0	16.0	0.0	0.0	6.0
2287838	0.0	0.0	0.0	24.0	16.0	16.0	0.0	0.0	6.0
2287839	0.0	0.0	0.0	24.0	16.0	16.0	0.0	0.0	6.0
2287840	0.0	0.0	0.0	24.0	16.0	16.0	0.0	0.0	6.0
2287841	0.0	0.0	0.0	24.0	16.0	16.0	0.0	0.0	6.0
2287842	0.0	0.0	0.0	24.0	16.0	16.0	0.0	0.0	6.0
2287843	0.0	0.0	0.0	24.0	16.0	16.0	0.0	0.0	6.0
2287844	0.0	0.0	0.0	24.0	16.0	16.0	0.0	0.0	6.0
2287845	0.0	0.0	0.0	24.0	16.0	16.0	0.0	0.0	6.0
2287846	0.0	0.0	0.0	24.0	16.0	16.0	0.0	0.0	6.0
2287847	0.0	0.0	0.0	24.0	16.0	16.0	0.0	0.0	6.0
2287848	0.0	0.0	0.0	24.0	16.0	16.0	0.0	0.0	6.0
2287849	0.0	0.0	0.0	24.0	16.0	16.0	0.0	0.0	6.0
2287850	0.0	0.0	0.0	24.0	16.0	16.0	0.0	0.0	6.0
2287851	0.0	0.0	0.0	24.0	16.0	16.0	0.0	0.0	6.0
2287852	0.0	0.0	0.0	24.0	16.0	16.0	0.0	0.0	6.0
2287853	0.0	0.0	0.0	24.0	16.0	16.0	0.0	0.0	6.0
2287854	0.0	0.0	0.0	24.0	16.0	16.0	0.0	0.0	6.0
2287855	0.0	0.0	0.0	24.0	16.0	16.0	0.0	0.0	6.0
2287856	0.0	0.0	0.0	24.0	16.0	16.0	0.0	0.0	6.0
2287857	0.0	0.0	0.0	24.0	16.0	16.0	0.0	0.0	6.0
2287858	0.0	0.0	0.0	24.0	16.0	16.0	0.0	0.0	6.0
2287859	0.0	0.0	0.0	24.0	16.0	16.0	0.0	0.0	6.0
2287860	0.0	0.0	0.0	24.0	16.0	16.0	0.0	0.0	6.0
2287861	0.0	0.0	0.0	24.0	16.0	16.0	0.0	0.0	6.0
2287862	0.0	0.0	0.0	24.0	16.0	16.0	0.0	0.0	6.0
2287863	0.0	0.0	0.0	24.0	16.0	16.0	0.0	0.0	6.0
2287864	0.0	0.0	0.0	24.0	16.0	16.0	0.0	0.0	6.0
2287865	0.0	0.0	0.0	24.0	16.0	16.0	0.0	0.0	6.0
2287866	0.0	0.0	0.0	24.0	16.0	16.0	0.0	0.0	6.0
2287867	0.0	0.0	0.0	24.0	16.0	16.0	0.0	0.0	6.0
2287868	0.0	0.0	0.0	24.0	16.0	16.0	0.0	0.0	6.0
2287869	0.0	0.0	0.0	24.0	16.0	16.0	0.0	0.0	6.0
2287870	0.0	0.0	0.0	24.0	16.0	16.0	0.0	0.0	6.0
2287871	0.0	0.0	0.0	24.0	16.0	16.0	0.0	0.0	6.0
2287872	0.0	0.0	0.0	24.0	16.0	16.0	0.0	0.0	6.0
2287873	0.0	0.0	0.0	24.0	16.0	16.0	0.0	0.0	6.0
2287874	0.0	0.0	0.0	24.0	16.0	16.0	0.0	0.0	6.0
2287875	0.0	0.0	0.0	24.0	16.0	16.0	0.0	0.0	6.0
2287876	0.0	0.0	0.0	24.0	16.0	16.0	0.0	0.0	6.0
2287877	0.0	0.0	0.0	24.0	16.0	16.0	0.0	0.0	6.0
2287878	0.0	0.0	0.0	24.0	16.0	16.0	0.0	0.0	6.0
2287879	0.0	0.0	0.0	24.0	16.0	14.0	0.0	0.0	6.0
2287880	0.0	0.0	0.0	24.0	16.0	14.0	0.0	0.0	6.0
2287881	0.0	0.0	0.0	24.0	16.0	14.0	0.0	0.0	6.0
2287882	0.0	0.0	0.0	22.0	16.0	14.0	0.0	0.0	6.0
2287883	0.0	0.0	0.0	22.0	16.0	14.0	0.0	0.0	6.0
2287884	0.0	0.0	0.0	20.0	16.0	14.0	0.0	0.0	6.0
2287885	0.0	0.0	0.0	20.0	16.0	14.0	0.0	0.0	6.0
2287886	0.0	0.0	0.0	20.0	16.0	14.0	0.0	0.0	6.0
2287887	0.0	0.0	0.0	18.0	14.0	14.0	0.0	0.0	6.0
2287888	0.0	0.0	0.0	16.0	14.0	14.0	0.0	0.0	6.0
2287889	0.0	0.0	0.0	4.0	4.0	4.0	0.0	0.0	6.0
2287890	0.0	0.0	0.0	4.0	4.0	4.0	0.0	0.0	6.0
2287891	0.0	0.0	0.0	0.0	2.0	2.0	0.0	0.0	6.0
2287892	0.0	0.0	0.0	0.0	2.0	2.0	0.0	0.0	6.0
2287893	0.0	0.0	0.0	0.0	2.0	2.0	0.0	0.0	6.0
2287894	0.0	0.0	0.0	0.0	2.0	2.0	0.0	0.0	6.0
2287895	0.0	0.0	0.0	0.0	2.0	2.0	0.0	0.0	6.0
2287896	0.0	0.0	0.0	0.0	2.0	2.0	0.0	0.0	6.0
2287897	0.0	0.0	0.0	0.0	2.0	2.0	0.0	0.0	6.0
2287898	0.0	0.0	0.0	0.0	2.0	2.0	0.0	0.0	6.0
2287899	0.0	0.0	0.0	0.0	2.0	2.0	0.0	0.0	6.0
2287900	0.0	0.0	0.0	0.0	2.0	2.0	0.0	0.0	6.0
2287901	0.0	0.0	0.0	0.0	2.0	2.0	0.0	0.0	6.0
2287902	0.0	0.0	0.0	0.0	2.0	2.0	0.0	0.0	6.0
2287903	0.0	0.0	0.0	0.0	2.0	2.0	0.0	0.0	6.0
2287904	0.0	0.0	0.0	0.0	2.0	2.0	0.0	0.0	6.0
2287905	0.0	0.0	0.0	0.0	2.0	2.0	0.0	0.0	6.0
2287906	0.0	0.0	0.0	0.0	2.0	2.0	0.0	0.0	6.0
2287907	0.0	0.0	0.0	0.0	2.0	2.0	0.0	0.0	6.0
2287908	0.0	0.0	0.0	0.0	2.0	2.0	0.0	0.0	6.0
2287909	0.0	0.0	0.0	0.0	4.0	2.0	0.0	0.0	6.0
2287910	0.0	0.0	0.0	0.0	2.0	2.0	0.0	0.0	6.0
2287911	0.0	0.0	0.0	0.0	2.0	2.0	0.0	0.0	6.0
2287912	0.0	0.0	0.0	0.0	2.0	3.0	0.0	0.0	6.0
2287913	0.0	0.0	0.0	0.0	2.0	3.0	0.0	0.0	4.0
2287914	0.0	0.0	0.0	0.0	2.0	3.0	0.0	0.0	4.0
2287915	0.0	0.0	0.0	0.0	2.0	4.0	0.0	0.0	2.0
2287916	0.0	0.0	0.0	0.0	2.0	4.0	0.0	0.0	2.0
2287917	0.0	0.0	0.0	0.0	2.0	4.0	0.0	0.0	2.0
2287918	0.0	0.0	0.0	0.0	2.0	4.0	0.0	0.0	2.0
2287919	0.0	0.0	0.0	0.0	2.0	4.0	0.0	0.0	2.0
2287920	0.0	0.0	0.0	0.0	2.0	4.0	0.0	0.0	2.0
2287921	0.0	0.0	0.0	0.0	2.0	4.0	0.0	0.0	0.0
2287922	0.0	0.0	0.0	0.0	2.0	4.0	0.0	0.0	0.0
2287923	0.0	0.0	0.0	0.0	2.0	4.0	0.0	0.0	0.0
2287924	0.0	0.0	0.0	0.0	4.0	4.0	0.0	0.0	0.0
2287925	0.0	0.0	0.0	0.0	4.0	4.0	0.0	0.0	0.0
2287926	0.0	0.0	0.0	0.0	4.0	4.0	0.0	0.0	0.0
2287927	0.0	0.0	0.0	0.0	4.0	4.0	0.0	0.0	0.0
2287928	0.0	0.0	0.0	0.0	4.0	4.0	0.0	0.0	0.0
2287929	0.0	0.0	0.0	0.0	4.0	4.0	0.0	0.0	0.0
2287930	0.0	0.0	0.0	0.0	4.0	4.0	0.0	0.0	0.0
2287931	0.0	0.0	0.0	0.0	4.0	4.0	0.0	0.0	0.0
2287932	0.0	0.0	0.0	0.0	4.0	4.0	0.0	0.0	0.0
2287933	0.0	0.0	0.0	0.0	4.0	4.0	0.0	0.0	0.0
2287934	0.0	0.0	0.0	0.0	4.0	4.0	0.0	0.0	0.0
2287935	0.0	0.0	0.0	0.0	4.0	4.0	0.0	0.0	0.0
2287936	0.0	0.0	0.0	0.0	4.0	4.0	0.0	0.0	0.0
2287937	0.0	0.0	0.0	0.0	4.0	2.0	0.0	0.0	0.0
2287938	0.0	0.0	0.0	0.0	4.0	2.0	0.0	0.0	0.0
2287939	0.0	0.0	0.0	0.0	4.0	2.0	0.0	0.0	0.0
2287940	0.0	0.0	0.0	0.0	4.0	2.0	0.0	0.0	0.0
2287941	0.0	0.0	0.0	0.0	4.0	2.0	0.0	0.0	0.0
2287942	0.0	0.0	0.0	0.0	4.0	2.0	0.0	0.0	0.0
2287943	0.0	0.0	0.0	0.0	4.0	2.0	0.0	0.0	0.0
2287944	0.0	0.0	0.0	0.0	4.0	2.0	0.0	0.0	0.0
2287945	0.0	0.0	0.0	0.0	4.0	2.0	0.0	0.0	0.0
2287946	0.0	0.0	0.0	0.0	4.0	2.0	0.0	0.0	0.0
2287947	0.0	0.0	0.0	0.0	4.0	2.0	0.0	0.0	0.0
2287948	0.0	0.0	0.0	0.0	4.0	2.0	0.0	0.0	0.0
2287949	0.0	0.0	0.0	0.0	4.0	2.0	0.0	0.0	0.0
2287950	0.0	0.0	0.0	0.0	4.0	2.0	0.0	0.0	0.0
2287951	0.0	0.0	0.0	0.0	4.0	2.0	0.0	0.0	0.0
2287952	0.0	0.0	0.0	0.0	4.0	2.0	0.0	0.0	0.0
2287953	0.0	0.0	0.0	0.0	4.0	2.0	0.0	0.0	0.0
2287954	0.0	0.0	0.0	0.0	4.0	2.0	0.0	0.0	0.0
2287955	0.0	0.0	0.0	0.0	4.0	2.0	0.0	0.0	0.0
2287956	0.0	0.0	0.0	0.0	4.0	2.0	0.0	0.0	0.0
2287957	0.0	0.0	0.0	0.0	4.0	2.0	0.0	0.0	0.0
2287958	0.0	0.0	0.0	0.0	4.0	2.0	0.0	0.0	0.0
2287959	0.0	0.0	0.0	0.0	4.0	2.0	0.0	0.0	0.0
2287960	0.0	0.0	0.0	0.0	4.0	2.0	0.0	0.0	0.0
2287961	0.0	0.0	0.0	0.0	4.0	2.0	0.0	0.0	0.0
2287962	0.0	0.0	0.0	0.0	4.0	2.0	0.0	0.0	0.0
2287963	0.0	0.0	0.0	0.0	4.0	2.0	0.0	0.0	0.0
2287964	0.0	0.0	0.0	0.0	4.0	2.0	0.0	0.0	0.0
2287965	0.0	0.0	0.0	0.0	4.0	2.0	0.0	0.0	0.0
2287966	0.0	0.0	0.0	0.0	4.0	2.0	0.0	0.0	0.0
2287967	0.0	0.0	0.0	0.0	4.0	2.0	0.0	0.0	0.0
2287968	0.0	0.0	0.0	0.0	4.0	2.0	0.0	0.0	0.0
2287969	0.0	0.0	0.0	0.0	4.0	2.0	0.0	0.0	0.0
2287970	0.0	0.0	0.0	2.0	4.0	2.0	0.0	0.0	0.0
2287971	0.0	0.0	0.0	2.0	4.0	2.0	0.0	0.0	0.0
2287972	0.0	0.0	0.0	2.0	4.0	2.0	0.0	0.0	0.0
2287973	0.0	0.0	0.0	2.0	4.0	2.0	0.0	0.0	0.0
2287974	0.0	0.0	0.0	2.0	4.0	2.0	0.0	0.0	0.0
2287975	0.0	0.0	0.0	2.0	4.0	2.0	0.0	0.0	0.0
2287976	0.0	0.0	0.0	4.0	4.0	3.0	0.0	0.0	0.0
2287977	0.0	0.0	0.0	4.0	4.0	3.0	0.0	0.0	0.0
2287978	0.0	0.0	0.0	4.0	4.0	3.0	0.0	0.0	0.0
2287979	0.0	0.0	0.0	4.0	4.0	3.0	0.0	0.0	0.0
2287980	0.0	0.0	0.0	4.0	4.0	3.0	0.0	0.0	0.0
2287981	0.0	0.0	0.0	4.0	4.0	3.0	0.0	0.0	0.0
2287982	0.0	0.0	0.0	4.0	4.0	3.0	0.0	0.0	0.0
2287983	0.0	0.0	0.0	4.0	4.0	3.0	0.0	0.0	0.0
2287984	0.0	0.0	0.0	4.0	4.0	3.0	0.0	0.0	0.0
2287985	0.0	0.0	0.0	4.0	4.0	3.0	0.0	0.0	0.0
2287986	0.0	0.0	0.0	4.0	4.0	3.0	0.0	0.0	0.0
2287987	0.0	0.0	0.0	4.0	6.0	3.0	0.0	0.0	0.0
2287988	0.0	0.0	0.0	4.0	6.0	3.0	0.0	0.0	0.0
2287989	0.0	0.0	0.0	4.0	6.0	3.0	0.0	0.0	0.0
2287990	0.0	0.0	0.0	4.0	6.0	3.0	0.0	0.0	0.0
2287991	0.0	0.0	0.0	4.0	6.0	3.0	0.0	0.0	0.0
2287992	0.0	0.0	0.0	4.0	6.0	3.0	0.0	0.0	0.0
2287993	0.0	0.0	0.0	4.0	6.0	3.0	0.0	0.0	0.0
2287994	0.0	0.0	0.0	4.0	6.0	3.0	0.0	0.0	0.0
2287995	0.0	0.0	0.0	4.0	6.0	3.0	0.0	0.0	0.0
2287996	0.0	0.0	0.0	4.0	6.0	3.0	0.0	0.0	0.0
2287997	0.0	0.0	0.0	4.0	6.0	3.0	0.0	0.0	0.0
2287998	0.0	0.0	0.0	4.0	6.0	3.0	0.0	0.0	0.0
2287999	0.0	0.0	0.0	4.0	6.0	3.0	0.0	0.0	0.0
2288000	0.0	0.0	0.0	4.0	6.0	3.0	0.0	0.0	0.0
2288001	0.0	0.0	0.0	4.0	6.0	3.0	0.0	0.0	0.0
2288002	0.0	0.0	0.0	4.0	6.0	3.0	0.0	0.0	0.0
2288003	0.0	0.0	0.0	4.0	6.0	3.0	0.0	0.0	0.0
2288004	0.0	0.0	0.0	4.0	6.0	3.0	0.0	0.0	0.0
2288005	0.0	0.0	0.0	4.0	6.0	3.0	0.0	0.0	0.0
2288006	0.0	0.0	0.0	4.0	6.0	3.0	0.0	0.0	0.0
2288007	0.0	0.0	0.0	4.0	6.0	3.0	0.0	0.0	0.0
2288008	0.0	0.0	0.0	4.0	6.0	3.0	0.0	0.0	0.0
2288009	0.0	0.0	0.0	4.0	6.0	3.0	0.0	0.0	0.0
2288010	0.0	0.0	0.0	4.0	6.0	3.0	0.0	0.0	0.0
2288011	0.0	0.0	0.0	4.0	6.0	3.0	0.0	0.0	0.0
2288012	0.0	0.0	0.0	4.0	6.0	3.0	0.0	0.0	0.0
2288013	0.0	0.0	0.0	4.0	6.0	5.0	0.0	0.0	0.0
2288014	0.0	0.0	0.0	4.0	6.0	5.0	0.0	0.0	0.0
2288015	0.0	0.0	0.0	4.0	6.0	5.0	0.0	0.0	0.0
2288016	0.0	0.0	0.0	4.0	6.0	5.0	0.0	0.0	0.0
2288017	0.0	0.0	0.0	4.0	6.0	6.0	0.0	0.0	0.0
2288018	0.0	0.0	0.0	4.0	6.0	6.0	0.0	0.0	0.0
2288019	0.0	0.0	0.0	4.0	6.0	9.0	0.0	0.0	0.0
2288020	0.0	0.0	0.0	4.0	6.0	9.0	0.0	0.0	0.0
2288021	0.0	0.0	0.0	4.0	6.0	9.0	0.0	0.0	0.0
2288022	0.0	0.0	0.0	4.0	6.0	9.0	0.0	0.0	0.0
2288023	0.0	0.0	0.0	4.0	6.0	9.0	0.0	0.0	0.0
2288024	0.0	0.0	0.0	4.0	6.0	9.0	0.0	0.0	0.0
2288025	0.0	0.0	0.0	4.0	6.0	9.0	0.0	0.0	0.0
2288026	0.0	0.0	0.0	4.0	6.0	9.0	0.0	0.0	0.0
2288027	0.0	0.0	0.0	4.0	6.0	9.0	0.0	0.0	0.0
2288028	0.0	0.0	0.0	12.0	6.0	12.0	0.0	0.0	0.0
2288029	0.0	0.0	0.0	12.0	14.0	16.0	0.0	0.0	0.0
2288030	0.0	0.0	0.0	10.0	16.0	22.0	0.0	0.0	0.0
2288031	0.0	0.0	0.0	12.0	16.0	22.0	0.0	0.0	0.0
2288032	0.0	0.0	0.0	12.0	16.0	22.0	0.0	0.0	0.0
2288033	0.0	0.0	0.0	12.0	14.0	23.0	0.0	0.0	0.0
2288034	0.0	0.0	0.0	12.0	14.0	23.0	0.0	0.0	0.0
2288035	0.0	0.0	0.0	12.0	14.0	23.0	0.0	0.0	0.0
2288036	0.0	0.0	0.0	12.0	14.0	23.0	0.0	0.0	0.0
2288037	0.0	0.0	0.0	12.0	14.0	25.0	0.0	0.0	0.0
2288038	0.0	0.0	0.0	12.0	14.0	25.0	0.0	0.0	0.0
2288039	0.0	0.0	0.0	12.0	14.0	25.0	0.0	0.0	0.0
2288040	0.0	0.0	0.0	12.0	14.0	25.0	0.0	0.0	0.0
2288041	0.0	0.0	0.0	12.0	14.0	25.0	0.0	0.0	0.0
2288042	0.0	0.0	0.0	12.0	14.0	27.0	0.0	0.0	0.0
2288043	0.0	0.0	0.0	12.0	14.0	27.0	0.0	0.0	0.0
2288044	0.0	0.0	0.0	12.0	14.0	27.0	0.0	0.0	0.0
2288045	0.0	0.0	0.0	12.0	14.0	27.0	0.0	0.0	0.0
2288046	0.0	0.0	0.0	12.0	14.0	30.0	0.0	0.0	0.0
2288047	0.0	0.0	0.0	12.0	14.0	30.0	0.0	0.0	0.0
2288048	0.0	0.0	0.0	12.0	14.0	30.0	0.0	0.0	0.0
2288049	0.0	0.0	0.0	12.0	14.0	30.0	0.0	0.0	0.0
2288050	0.0	0.0	0.0	12.0	14.0	30.0	0.0	0.0	0.0
2288051	0.0	0.0	0.0	12.0	14.0	30.0	0.0	0.0	0.0
2288052	0.0	0.0	0.0	12.0	14.0	30.0	0.0	0.0	0.0
2288053	0.0	0.0	0.0	12.0	14.0	30.0	0.0	0.0	0.0
2288054	0.0	0.0	0.0	12.0	14.0	30.0	0.0	0.0	0.0
2288055	0.0	0.0	0.0	12.0	14.0	30.0	0.0	0.0	0.0
2288056	0.0	0.0	0.0	12.0	14.0	30.0	0.0	0.0	0.0
2288057	0.0	0.0	0.0	12.0	14.0	30.0	0.0	0.0	0.0
2288058	0.0	0.0	0.0	12.0	14.0	30.0	0.0	0.0	0.0
2288059	0.0	0.0	0.0	12.0	14.0	30.0	0.0	0.0	0.0
2288060	0.0	0.0	0.0	12.0	14.0	30.0	0.0	0.0	0.0
2288061	0.0	0.0	0.0	12.0	14.0	29.0	0.0	0.0	0.0
2288062	0.0	0.0	0.0	12.0	14.0	29.0	0.0	0.0	0.0
2288063	0.0	0.0	0.0	12.0	14.0	29.0	0.0	0.0	0.0
2288064	0.0	0.0	0.0	12.0	14.0	29.0	0.0	0.0	0.0
2288065	0.0	0.0	0.0	12.0	14.0	28.0	0.0	0.0	0.0
2288066	0.0	0.0	0.0	12.0	14.0	28.0	0.0	0.0	0.0
2288067	0.0	0.0	0.0	12.0	14.0	28.0	0.0	0.0	0.0
2288068	0.0	0.0	0.0	12.0	14.0	28.0	0.0	0.0	0.0
2288069	0.0	0.0	0.0	12.0	14.0	28.0	0.0	0.0	0.0
2288070	0.0	0.0	0.0	12.0	14.0	28.0	0.0	0.0	0.0
2288071	0.0	0.0	0.0	14.0	14.0	28.0	0.0	0.0	0.0
2288072	0.0	0.0	0.0	14.0	14.0	28.0	0.0	0.0	0.0
2288073	0.0	0.0	0.0	14.0	14.0	28.0	0.0	0.0	0.0
2288074	0.0	0.0	0.0	14.0	14.0	28.0	0.0	0.0	0.0
2288075	0.0	0.0	0.0	14.0	14.0	28.0	0.0	0.0	0.0
2288076	0.0	0.0	0.0	14.0	14.0	28.0	0.0	0.0	0.0
2288077	0.0	0.0	0.0	14.0	14.0	28.0	0.0	0.0	0.0
2288078	0.0	0.0	0.0	14.0	14.0	28.0	0.0	0.0	0.0
2288079	0.0	0.0	0.0	14.0	14.0	28.0	0.0	0.0	0.0
2288080	0.0	0.0	0.0	14.0	14.0	28.0	0.0	0.0	0.0
2288081	0.0	0.0	0.0	14.0	14.0	28.0	0.0	0.0	0.0
2288082	0.0	0.0	0.0	14.0	14.0	28.0	0.0	0.0	0.0
2288083	0.0	0.0	0.0	14.0	14.0	28.0	0.0	0.0	0.0
2288084	0.0	0.0	0.0	14.0	14.0	28.0	0.0	0.0	0.0
2288085	0.0	0.0	0.0	14.0	14.0	28.0	0.0	0.0	0.0
2288086	0.0	0.0	0.0	14.0	14.0	28.0	0.0	0.0	0.0
2288087	0.0	0.0	0.0	14.0	14.0	28.0	0.0	0.0	0.0
2288088	0.0	0.0	0.0	16.0	14.0	28.0	0.0	0.0	0.0
2288089	0.0	0.0	0.0	14.0	14.0	28.0	0.0	0.0	0.0
2288090	0.0	0.0	0.0	14.0	14.0	28.0	0.0	0.0	0.0
2288091	0.0	0.0	0.0	14.0	14.0	28.0	0.0	0.0	0.0
2288092	0.0	0.0	0.0	14.0	14.0	28.0	0.0	0.0	0.0
2288093	0.0	0.0	0.0	12.0	16.0	28.0	0.0	0.0	0.0
2288094	0.0	0.0	0.0	12.0	16.0	28.0	0.0	0.0	0.0
2288095	0.0	0.0	0.0	12.0	16.0	28.0	0.0	0.0	0.0
2288096	0.0	0.0	0.0	12.0	14.0	28.0	0.0	0.0	0.0
2288097	0.0	0.0	0.0	12.0	14.0	28.0	0.0	0.0	0.0
2288098	0.0	0.0	0.0	12.0	14.0	28.0	0.0	0.0	0.0
2288099	0.0	0.0	0.0	12.0	14.0	28.0	0.0	0.0	0.0
2288100	0.0	0.0	0.0	12.0	14.0	28.0	0.0	0.0	0.0
2288101	0.0	0.0	0.0	12.0	14.0	28.0	0.0	0.0	0.0
2288102	0.0	0.0	0.0	12.0	14.0	28.0	0.0	0.0	0.0
2288103	0.0	0.0	0.0	12.0	16.0	28.0	0.0	0.0	0.0
2288104	0.0	0.0	0.0	12.0	16.0	28.0	0.0	0.0	0.0
2288105	0.0	0.0	0.0	12.0	16.0	28.0	0.0	0.0	0.0
2288106	0.0	0.0	0.0	12.0	16.0	28.0	0.0	0.0	0.0
2288107	0.0	0.0	0.0	12.0	16.0	28.0	0.0	0.0	0.0
2288108	0.0	0.0	0.0	12.0	16.0	28.0	0.0	0.0	0.0
2288109	0.0	0.0	0.0	12.0	16.0	28.0	0.0	0.0	0.0
2288110	0.0	0.0	0.0	12.0	16.0	28.0	0.0	0.0	0.0
2288111	0.0	0.0	0.0	12.0	16.0	28.0	0.0	0.0	0.0
2288112	0.0	0.0	0.0	12.0	16.0	28.0	0.0	0.0	0.0
2288113	0.0	0.0	0.0	12.0	16.0	28.0	0.0	0.0	0.0
2288114	0.0	0.0	0.0	12.0	16.0	28.0	0.0	0.0	0.0
2288115	0.0	0.0	0.0	12.0	16.0	26.0	0.0	0.0	0.0
2288116	0.0	0.0	0.0	12.0	16.0	26.0	0.0	0.0	0.0
2288117	0.0	0.0	0.0	12.0	16.0	26.0	0.0	0.0	0.0
2288118	0.0	0.0	0.0	12.0	16.0	26.0	0.0	0.0	0.0
2288119	0.0	0.0	0.0	12.0	16.0	26.0	0.0	0.0	0.0
2288120	0.0	0.0	0.0	12.0	16.0	26.0	0.0	0.0	0.0
2288121	0.0	0.0	0.0	12.0	18.0	26.0	0.0	0.0	0.0
2288122	0.0	0.0	0.0	12.0	18.0	26.0	0.0	0.0	0.0
2288123	0.0	0.0	0.0	12.0	18.0	26.0	0.0	0.0	0.0
2288124	0.0	0.0	0.0	12.0	18.0	26.0	0.0	0.0	0.0
2288125	0.0	0.0	0.0	12.0	18.0	24.0	0.0	0.0	0.0
2288126	0.0	0.0	0.0	12.0	18.0	23.0	0.0	0.0	0.0
2288127	0.0	0.0	0.0	12.0	18.0	23.0	0.0	0.0	0.0
2288128	0.0	0.0	0.0	12.0	18.0	23.0	0.0	0.0	0.0
2288129	0.0	0.0	0.0	12.0	18.0	23.0	0.0	0.0	0.0
2288130	0.0	0.0	0.0	12.0	18.0	23.0	0.0	0.0	0.0
2288131	0.0	0.0	0.0	12.0	18.0	23.0	0.0	0.0	0.0
2288132	0.0	0.0	0.0	12.0	18.0	23.0	0.0	0.0	0.0
2288133	0.0	0.0	0.0	12.0	18.0	23.0	0.0	0.0	0.0
2288134	0.0	0.0	0.0	12.0	18.0	23.0	0.0	0.0	0.0
2288135	0.0	0.0	0.0	12.0	18.0	23.0	0.0	0.0	0.0
2288136	0.0	0.0	0.0	12.0	18.0	23.0	0.0	0.0	0.0
2288137	0.0	0.0	0.0	12.0	18.0	23.0	0.0	0.0	0.0
2288138	0.0	0.0	0.0	12.0	18.0	23.0	0.0	0.0	0.0
2288139	0.0	0.0	0.0	12.0	18.0	23.0	0.0	0.0	0.0
2288140	0.0	0.0	0.0	12.0	18.0	23.0	0.0	0.0	0.0
2288141	0.0	0.0	0.0	12.0	18.0	23.0	0.0	0.0	0.0
2288142	0.0	0.0	0.0	12.0	18.0	23.0	0.0	0.0	0.0
2288143	0.0	0.0	0.0	12.0	18.0	23.0	0.0	0.0	0.0
2288144	0.0	0.0	0.0	12.0	18.0	23.0	0.0	0.0	0.0
2288145	0.0	0.0	0.0	12.0	18.0	23.0	0.0	0.0	0.0
2288146	0.0	0.0	0.0	12.0	18.0	23.0	0.0	0.0	0.0
2288147	0.0	0.0	0.0	12.0	18.0	23.0	0.0	0.0	0.0
2288148	0.0	0.0	0.0	12.0	18.0	23.0	0.0	0.0	0.0
2288149	0.0	0.0	0.0	12.0	18.0	23.0	0.0	0.0	0.0
2288150	0.0	0.0	0.0	12.0	16.0	23.0	0.0	0.0	0.0
2288151	0.0	0.0	0.0	10.0	12.0	17.0	0.0	0.0	0.0
2288152	0.0	0.0	0.0	10.0	12.0	17.0	0.0	0.0	0.0
2288153	0.0	0.0	0.0	10.0	10.0	17.0	0.0	0.0	0.0
2288154	0.0	0.0	0.0	10.0	10.0	17.0	0.0	0.0	0.0
2288155	0.0	0.0	0.0	8.0	10.0	17.0	0.0	0.0	0.0
2288156	0.0	0.0	0.0	8.0	10.0	15.0	0.0	0.0	0.0
2288157	0.0	0.0	0.0	8.0	10.0	15.0	0.0	0.0	0.0
2288158	0.0	0.0	0.0	8.0	10.0	15.0	0.0	0.0	0.0
2288159	0.0	0.0	0.0	8.0	10.0	15.0	0.0	0.0	0.0
2288160	0.0	0.0	0.0	4.0	10.0	15.0	0.0	0.0	0.0
2288161	0.0	0.0	0.0	4.0	6.0	15.0	0.0	0.0	0.0
2288162	0.0	0.0	0.0	4.0	6.0	15.0	0.0	0.0	0.0
2288163	0.0	0.0	0.0	4.0	6.0	15.0	0.0	0.0	0.0
2288164	0.0	0.0	0.0	4.0	6.0	15.0	0.0	0.0	0.0
2288165	0.0	0.0	0.0	4.0	6.0	15.0	0.0	0.0	0.0
2288166	0.0	0.0	0.0	4.0	6.0	15.0	0.0	0.0	0.0
2288167	0.0	0.0	0.0	4.0	6.0	14.0	0.0	0.0	0.0
2288168	0.0	0.0	0.0	4.0	6.0	14.0	0.0	0.0	0.0
2288169	0.0	0.0	0.0	4.0	6.0	13.0	0.0	0.0	0.0
2288170	0.0	0.0	0.0	4.0	6.0	11.0	0.0	0.0	0.0
2288171	0.0	0.0	0.0	4.0	10.0	11.0	0.0	0.0	0.0
2288172	0.0	0.0	0.0	8.0	10.0	13.0	0.0	0.0	0.0
2288173	0.0	0.0	0.0	8.0	14.0	15.0	0.0	0.0	0.0
2288174	0.0	0.0	0.0	8.0	14.0	15.0	0.0	0.0	0.0
2288175	0.0	0.0	0.0	8.0	14.0	16.0	0.0	0.0	0.0
2288176	0.0	0.0	0.0	8.0	16.0	18.0	0.0	0.0	0.0
2288177	0.0	0.0	0.0	8.0	16.0	18.0	0.0	0.0	0.0
2288178	0.0	0.0	0.0	8.0	16.0	17.0	0.0	0.0	0.0
2288179	0.0	0.0	0.0	8.0	16.0	15.0	0.0	0.0	0.0
2288180	0.0	0.0	0.0	6.0	16.0	15.0	0.0	0.0	0.0
2288181	0.0	0.0	0.0	6.0	16.0	15.0	0.0	0.0	0.0
2288182	0.0	0.0	0.0	6.0	16.0	14.0	0.0	0.0	0.0
2288183	0.0	0.0	0.0	6.0	16.0	14.0	0.0	0.0	0.0
2288184	0.0	0.0	0.0	6.0	16.0	14.0	0.0	0.0	0.0
2288185	0.0	0.0	0.0	6.0	16.0	14.0	0.0	0.0	0.0
2288186	0.0	0.0	0.0	8.0	16.0	14.0	0.0	0.0	0.0
2288187	0.0	0.0	0.0	8.0	16.0	10.0	0.0	0.0	0.0
2288188	0.0	0.0	0.0	8.0	16.0	8.0	0.0	0.0	0.0
2288189	0.0	0.0	0.0	8.0	16.0	8.0	0.0	0.0	0.0
2288190	0.0	0.0	0.0	8.0	16.0	8.0	0.0	0.0	0.0
2288191	0.0	0.0	0.0	8.0	16.0	8.0	0.0	0.0	0.0
2288192	0.0	0.0	0.0	8.0	16.0	8.0	0.0	0.0	0.0
2288193	0.0	0.0	0.0	8.0	16.0	8.0	0.0	0.0	0.0
2288194	0.0	0.0	0.0	8.0	16.0	8.0	0.0	0.0	0.0
2288195	0.0	0.0	0.0	8.0	16.0	8.0	0.0	0.0	0.0
2288196	2.0	0.0	0.0	8.0	16.0	7.0	0.0	0.0	0.0
2288197	2.0	0.0	0.0	8.0	16.0	7.0	0.0	0.0	0.0
2288198	2.0	0.0	0.0	6.0	16.0	7.0	0.0	0.0	0.0
2288199	2.0	0.0	0.0	6.0	16.0	7.0	0.0	0.0	0.0
2288200	2.0	0.0	0.0	6.0	16.0	8.0	0.0	0.0	0.0
2288201	2.0	0.0	0.0	6.0	14.0	8.0	0.0	0.0	0.0
2288202	2.0	0.0	0.0	6.0	14.0	8.0	0.0	0.0	0.0
2288203	2.0	0.0	0.0	6.0	14.0	8.0	0.0	0.0	0.0
2288204	2.0	0.0	0.0	6.0	14.0	8.0	0.0	0.0	0.0
2288205	2.0	0.0	0.0	6.0	14.0	8.0	0.0	0.0	0.0
2288206	2.0	0.0	0.0	6.0	14.0	8.0	0.0	0.0	0.0
2288207	2.0	0.0	0.0	6.0	14.0	8.0	0.0	0.0	0.0
2288208	2.0	0.0	0.0	6.0	14.0	8.0	0.0	0.0	0.0
2288209	2.0	0.0	0.0	6.0	14.0	8.0	0.0	0.0	0.0
2288210	2.0	0.0	0.0	6.0	14.0	8.0	0.0	0.0	0.0
2288211	2.0	0.0	0.0	6.0	14.0	8.0	0.0	0.0	0.0
2288212	2.0	0.0	0.0	6.0	12.0	8.0	0.0	0.0	0.0
2288213	2.0	0.0	0.0	6.0	12.0	8.0	0.0	0.0	0.0
2288214	2.0	0.0	0.0	6.0	12.0	8.0	0.0	0.0	0.0
2288215	2.0	0.0	0.0	6.0	10.0	8.0	0.0	0.0	0.0
2288216	2.0	0.0	0.0	6.0	10.0	8.0	0.0	0.0	0.0
2288217	2.0	0.0	0.0	6.0	10.0	8.0	0.0	0.0	0.0
2288218	2.0	0.0	0.0	6.0	10.0	8.0	0.0	0.0	0.0
2288219	2.0	0.0	0.0	6.0	10.0	8.0	0.0	0.0	0.0
2288220	2.0	0.0	0.0	6.0	10.0	8.0	0.0	0.0	0.0
2288221	2.0	0.0	0.0	6.0	10.0	8.0	0.0	0.0	0.0
2288222	2.0	0.0	0.0	6.0	10.0	8.0	0.0	0.0	0.0
2288223	2.0	0.0	0.0	6.0	10.0	8.0	0.0	0.0	0.0
2288224	2.0	0.0	0.0	6.0	10.0	8.0	0.0	0.0	0.0
2288225	2.0	0.0	0.0	6.0	10.0	8.0	0.0	0.0	0.0
2288226	2.0	0.0	0.0	6.0	10.0	8.0	0.0	0.0	0.0
2288227	2.0	0.0	0.0	6.0	10.0	8.0	0.0	0.0	0.0
2288228	2.0	0.0	0.0	6.0	10.0	8.0	0.0	0.0	0.0
2288229	2.0	0.0	0.0	6.0	10.0	8.0	0.0	0.0	0.0
2288230	2.0	0.0	0.0	6.0	10.0	8.0	0.0	0.0	0.0
2288231	2.0	0.0	0.0	6.0	10.0	8.0	0.0	0.0	0.0
2288232	2.0	0.0	0.0	6.0	10.0	8.0	0.0	0.0	0.0
2288233	2.0	0.0	0.0	6.0	10.0	8.0	0.0	0.0	0.0
2288234	2.0	0.0	0.0	6.0	10.0	8.0	0.0	0.0	0.0
2288235	2.0	0.0	0.0	6.0	10.0	8.0	0.0	0.0	0.0
2288236	2.0	0.0	0.0	6.0	10.0	8.0	0.0	0.0	0.0
2288237	2.0	0.0	0.0	6.0	10.0	8.0	0.0	0.0	0.0
2288238	2.0	0.0	0.0	6.0	10.0	8.0	0.0	0.0	0.0
2288239	2.0	0.0	0.0	6.0	10.0	8.0	0.0	0.0	0.0
2288240	2.0	0.0	0.0	6.0	10.0	8.0	0.0	0.0	0.0
2288241	2.0	0.0	0.0	6.0	10.0	8.0	0.0	0.0	0.0
2288242	2.0	0.0	0.0	6.0	10.0	8.0	0.0	0.0	0.0
2288243	2.0	0.0	0.0	6.0	10.0	8.0	0.0	0.0	0.0
2288244	2.0	0.0	0.0	6.0	14.0	8.0	0.0	0.0	0.0
2288245	2.0	0.0	0.0	6.0	14.0	8.0	0.0	0.0	0.0
2288246	2.0	0.0	0.0	6.0	14.0	8.0	0.0	0.0	0.0
2288247	2.0	0.0	0.0	6.0	14.0	8.0	0.0	0.0	0.0
2288248	2.0	0.0	0.0	6.0	14.0	8.0	0.0	0.0	0.0
2288249	2.0	0.0	0.0	6.0	16.0	8.0	0.0	0.0	0.0
2288250	2.0	0.0	0.0	6.0	16.0	8.0	0.0	0.0	0.0
2288251	2.0	0.0	0.0	6.0	16.0	8.0	0.0	0.0	0.0
2288252	2.0	0.0	0.0	6.0	16.0	8.0	0.0	0.0	0.0
2288253	2.0	0.0	0.0	6.0	16.0	8.0	0.0	0.0	0.0
2288254	2.0	0.0	0.0	6.0	16.0	8.0	0.0	0.0	0.0
2288255	2.0	0.0	0.0	6.0	16.0	8.0	0.0	0.0	0.0
2288256	2.0	0.0	0.0	6.0	14.0	8.0	0.0	0.0	0.0
2288257	2.0	0.0	0.0	6.0	14.0	8.0	0.0	0.0	0.0
2288258	2.0	0.0	0.0	6.0	14.0	8.0	0.0	0.0	0.0
2288259	2.0	0.0	0.0	6.0	14.0	8.0	0.0	0.0	0.0
2288260	2.0	0.0	0.0	6.0	14.0	8.0	0.0	0.0	0.0
2288261	2.0	0.0	0.0	6.0	14.0	8.0	0.0	0.0	0.0
2288262	2.0	0.0	0.0	6.0	10.0	8.0	0.0	0.0	0.0
2288263	2.0	0.0	0.0	4.0	10.0	8.0	0.0	0.0	0.0
2288264	2.0	0.0	0.0	2.0	10.0	6.0	0.0	0.0	0.0
2288265	0.0	0.0	0.0	2.0	14.0	6.0	0.0	0.0	0.0
2288266	0.0	0.0	0.0	2.0	14.0	6.0	0.0	0.0	0.0
2288267	0.0	0.0	0.0	2.0	14.0	6.0	0.0	0.0	0.0
2288268	0.0	0.0	0.0	2.0	14.0	6.0	0.0	0.0	0.0
2288269	0.0	0.0	0.0	2.0	14.0	6.0	0.0	0.0	0.0
2288270	0.0	0.0	0.0	2.0	14.0	6.0	0.0	0.0	0.0
2288271	0.0	0.0	0.0	2.0	16.0	6.0	0.0	0.0	0.0
2288272	0.0	0.0	0.0	2.0	18.0	8.0	0.0	0.0	0.0
2288273	0.0	0.0	0.0	2.0	18.0	8.0	0.0	0.0	0.0
2288274	0.0	0.0	0.0	2.0	16.0	8.0	0.0	0.0	0.0
2288275	0.0	0.0	0.0	2.0	16.0	8.0	0.0	0.0	0.0
2288276	0.0	0.0	0.0	2.0	16.0	8.0	0.0	0.0	0.0
2288277	0.0	0.0	0.0	2.0	16.0	8.0	0.0	0.0	0.0
2288278	0.0	0.0	0.0	2.0	16.0	8.0	0.0	0.0	0.0
2288279	0.0	0.0	0.0	2.0	16.0	8.0	0.0	0.0	0.0
2288280	0.0	0.0	0.0	2.0	16.0	8.0	0.0	0.0	0.0
2288281	0.0	0.0	0.0	2.0	16.0	8.0	0.0	0.0	0.0
2288282	0.0	0.0	0.0	2.0	16.0	8.0	0.0	0.0	0.0
2288283	0.0	0.0	0.0	2.0	16.0	6.0	0.0	0.0	0.0
2288284	0.0	0.0	0.0	2.0	16.0	6.0	0.0	0.0	0.0
2288285	0.0	0.0	0.0	2.0	16.0	6.0	0.0	0.0	0.0
2288286	0.0	0.0	0.0	2.0	16.0	6.0	0.0	0.0	0.0
2288287	0.0	0.0	0.0	2.0	16.0	6.0	0.0	0.0	0.0
2288288	0.0	0.0	0.0	2.0	16.0	6.0	0.0	0.0	0.0
2288289	0.0	0.0	0.0	2.0	16.0	6.0	0.0	0.0	0.0
2288290	0.0	0.0	0.0	2.0	16.0	6.0	0.0	0.0	0.0
2288291	0.0	0.0	0.0	0.0	16.0	6.0	0.0	0.0	0.0
2288292	0.0	0.0	0.0	0.0	16.0	6.0	0.0	0.0	0.0
2288293	0.0	0.0	0.0	0.0	16.0	6.0	0.0	0.0	0.0
2288294	0.0	0.0	0.0	0.0	16.0	6.0	0.0	0.0	0.0
2288295	0.0	0.0	0.0	0.0	16.0	6.0	0.0	0.0	0.0
2288296	0.0	0.0	0.0	0.0	16.0	6.0	0.0	0.0	0.0
2288297	0.0	0.0	0.0	0.0	16.0	6.0	0.0	0.0	0.0
2288298	0.0	0.0	0.0	0.0	16.0	6.0	0.0	0.0	0.0
2288299	0.0	0.0	0.0	0.0	16.0	4.0	0.0	0.0	0.0
2288300	0.0	0.0	0.0	0.0	16.0	4.0	0.0	0.0	0.0
2288301	0.0	0.0	0.0	0.0	16.0	4.0	0.0	0.0	0.0
2288302	0.0	0.0	0.0	0.0	16.0	4.0	0.0	0.0	0.0
2288303	0.0	0.0	0.0	0.0	16.0	4.0	0.0	0.0	0.0
2288304	0.0	0.0	0.0	0.0	16.0	4.0	0.0	0.0	0.0
2288305	0.0	0.0	0.0	0.0	16.0	4.0	0.0	0.0	0.0
2288306	0.0	0.0	0.0	0.0	16.0	4.0	0.0	0.0	0.0
2288307	0.0	0.0	0.0	0.0	16.0	4.0	0.0	0.0	0.0
2288308	0.0	0.0	0.0	0.0	16.0	4.0	0.0	0.0	0.0
2288309	0.0	0.0	0.0	0.0	16.0	4.0	0.0	0.0	0.0
2288310	0.0	0.0	0.0	0.0	16.0	4.0	0.0	0.0	0.0
2288311	0.0	0.0	0.0	0.0	16.0	4.0	0.0	0.0	0.0
2288312	0.0	0.0	0.0	0.0	16.0	4.0	0.0	0.0	0.0
2288313	0.0	0.0	0.0	0.0	16.0	4.0	0.0	0.0	0.0
2288314	0.0	0.0	0.0	0.0	16.0	4.0	0.0	0.0	0.0
2288315	0.0	0.0	0.0	0.0	16.0	4.0	0.0	0.0	0.0
2288316	0.0	0.0	0.0	0.0	16.0	4.0	0.0	0.0	0.0
2288317	0.0	0.0	0.0	0.0	16.0	4.0	0.0	0.0	0.0
2288318	0.0	0.0	0.0	0.0	16.0	4.0	0.0	0.0	0.0
2288319	0.0	0.0	0.0	0.0	16.0	4.0	0.0	0.0	0.0
2288320	0.0	0.0	0.0	0.0	16.0	4.0	0.0	0.0	0.0
2288321	0.0	0.0	0.0	0.0	16.0	4.0	0.0	0.0	0.0
2288322	0.0	0.0	0.0	0.0	16.0	4.0	0.0	0.0	0.0
2288323	0.0	0.0	0.0	0.0	16.0	4.0	0.0	0.0	0.0
2288324	0.0	0.0	0.0	0.0	16.0	4.0	0.0	0.0	0.0
2288325	0.0	0.0	0.0	0.0	16.0	3.0	0.0	0.0	0.0
2288326	0.0	0.0	0.0	0.0	16.0	3.0	0.0	0.0	0.0
2288327	0.0	0.0	0.0	0.0	16.0	3.0	0.0	0.0	0.0
2288328	0.0	0.0	0.0	0.0	16.0	3.0	0.0	0.0	0.0
2288329	0.0	0.0	0.0	0.0	16.0	3.0	0.0	0.0	0.0
2288330	0.0	0.0	0.0	0.0	16.0	3.0	0.0	0.0	0.0
2288331	0.0	0.0	0.0	2.0	16.0	3.0	0.0	0.0	0.0
2288332	0.0	0.0	0.0	2.0	16.0	3.0	0.0	0.0	0.0
2288333	0.0	0.0	0.0	2.0	16.0	3.0	0.0	0.0	0.0
2288334	0.0	0.0	0.0	2.0	16.0	3.0	0.0	0.0	0.0
2288335	0.0	0.0	0.0	4.0	18.0	3.0	0.0	0.0	0.0
2288336	0.0	0.0	0.0	6.0	22.0	9.0	0.0	0.0	0.0
2288337	0.0	0.0	0.0	6.0	22.0	9.0	0.0	0.0	0.0
2288338	0.0	0.0	0.0	6.0	31.0	15.0	0.0	0.0	0.0
2288339	0.0	0.0	0.0	8.0	31.0	15.0	0.0	0.0	0.0
2288340	0.0	0.0	0.0	14.0	33.0	19.0	0.0	0.0	0.0
2288341	0.0	0.0	0.0	14.0	41.0	19.0	0.0	0.0	0.0
2288342	0.0	0.0	0.0	14.0	41.0	19.0	0.0	0.0	0.0
2288343	0.0	0.0	0.0	14.0	42.0	19.0	0.0	0.0	0.0
2288344	0.0	0.0	0.0	14.0	42.0	19.0	0.0	0.0	0.0
2288345	0.0	0.0	0.0	14.0	42.0	19.0	0.0	0.0	0.0
2288346	0.0	0.0	0.0	14.0	42.0	19.0	0.0	0.0	0.0
2288347	0.0	0.0	0.0	14.0	42.0	19.0	0.0	0.0	0.0
2288348	0.0	0.0	0.0	14.0	42.0	19.0	0.0	0.0	0.0
2288349	0.0	0.0	0.0	14.0	42.0	19.0	0.0	0.0	0.0
2288350	0.0	0.0	0.0	14.0	42.0	18.0	0.0	0.0	0.0
2288351	0.0	0.0	0.0	14.0	42.0	18.0	0.0	0.0	0.0
2288352	0.0	0.0	0.0	14.0	42.0	18.0	0.0	0.0	0.0
2288353	0.0	0.0	0.0	16.0	42.0	18.0	0.0	0.0	0.0
2288354	0.0	0.0	0.0	16.0	42.0	20.0	0.0	0.0	0.0
2288355	0.0	0.0	0.0	16.0	42.0	20.0	0.0	0.0	0.0
2288356	0.0	0.0	0.0	16.0	42.0	20.0	0.0	0.0	0.0
2288357	0.0	0.0	0.0	16.0	42.0	20.0	0.0	0.0	0.0
2288358	0.0	0.0	0.0	16.0	42.0	20.0	0.0	0.0	0.0
2288359	0.0	0.0	0.0	16.0	42.0	20.0	0.0	0.0	0.0
2288360	0.0	0.0	0.0	16.0	42.0	20.0	0.0	0.0	0.0
2288361	0.0	0.0	0.0	16.0	42.0	20.0	0.0	0.0	0.0
2288362	0.0	0.0	0.0	16.0	40.0	20.0	0.0	0.0	0.0
2288363	0.0	0.0	0.0	16.0	40.0	20.0	0.0	0.0	0.0
2288364	0.0	0.0	0.0	16.0	38.0	20.0	0.0	0.0	0.0
2288365	0.0	0.0	0.0	16.0	38.0	20.0	0.0	0.0	0.0
2288366	0.0	0.0	0.0	16.0	38.0	20.0	0.0	0.0	0.0
2288367	0.0	0.0	0.0	16.0	38.0	20.0	0.0	0.0	0.0
2288368	0.0	0.0	0.0	16.0	38.0	20.0	0.0	0.0	0.0
2288369	0.0	0.0	0.0	16.0	38.0	20.0	0.0	0.0	0.0
2288370	0.0	0.0	0.0	16.0	38.0	20.0	0.0	0.0	0.0
2288371	0.0	0.0	0.0	16.0	38.0	20.0	0.0	0.0	0.0
2288372	0.0	0.0	0.0	16.0	38.0	20.0	0.0	0.0	0.0
2288373	0.0	0.0	0.0	16.0	38.0	20.0	0.0	0.0	0.0
2288374	0.0	0.0	0.0	16.0	34.0	20.0	0.0	0.0	0.0
2288375	0.0	0.0	0.0	16.0	34.0	20.0	0.0	0.0	0.0
2288376	0.0	0.0	0.0	16.0	34.0	20.0	0.0	0.0	0.0
2288377	0.0	0.0	0.0	16.0	34.0	20.0	0.0	0.0	0.0
2288378	0.0	0.0	0.0	16.0	34.0	20.0	0.0	0.0	0.0
2288379	0.0	0.0	0.0	16.0	34.0	20.0	0.0	0.0	0.0
2288380	0.0	0.0	0.0	16.0	34.0	20.0	0.0	0.0	0.0
2288381	0.0	0.0	0.0	16.0	34.0	20.0	0.0	0.0	0.0
2288382	0.0	0.0	0.0	16.0	34.0	20.0	0.0	0.0	0.0
2288383	0.0	0.0	0.0	16.0	34.0	20.0	0.0	0.0	0.0
2288384	0.0	0.0	0.0	16.0	34.0	20.0	0.0	0.0	0.0
2288385	0.0	0.0	0.0	16.0	34.0	20.0	0.0	0.0	0.0
2288386	0.0	0.0	0.0	16.0	34.0	20.0	0.0	0.0	0.0
2288387	0.0	0.0	0.0	16.0	30.0	20.0	0.0	0.0	0.0
2288388	0.0	0.0	0.0	16.0	30.0	20.0	0.0	0.0	0.0
2288389	0.0	0.0	0.0	16.0	30.0	22.0	0.0	0.0	0.0
2288390	0.0	0.0	0.0	16.0	30.0	22.0	0.0	0.0	0.0
2288391	0.0	0.0	0.0	16.0	30.0	20.0	0.0	0.0	0.0
2288392	0.0	0.0	0.0	16.0	30.0	20.0	0.0	0.0	0.0
2288393	0.0	0.0	0.0	16.0	30.0	20.0	0.0	0.0	0.0
2288394	0.0	0.0	0.0	20.0	30.0	20.0	0.0	0.0	0.0
2288395	0.0	0.0	0.0	20.0	30.0	20.0	0.0	0.0	0.0
2288396	0.0	0.0	0.0	22.0	30.0	20.0	0.0	0.0	0.0
2288397	0.0	0.0	0.0	22.0	28.0	20.0	0.0	0.0	0.0
2288398	0.0	0.0	0.0	22.0	28.0	20.0	0.0	0.0	0.0
2288399	0.0	0.0	0.0	22.0	28.0	20.0	0.0	0.0	0.0
2288400	0.0	0.0	0.0	22.0	28.0	20.0	0.0	0.0	0.0
2288401	0.0	0.0	0.0	22.0	28.0	20.0	0.0	0.0	0.0
2288402	0.0	0.0	0.0	22.0	28.0	20.0	0.0	0.0	0.0
2288403	0.0	0.0	0.0	22.0	28.0	20.0	0.0	0.0	0.0
2288404	0.0	0.0	0.0	22.0	28.0	20.0	0.0	0.0	0.0
2288405	0.0	0.0	0.0	22.0	28.0	20.0	0.0	0.0	0.0
2288406	0.0	0.0	0.0	22.0	26.0	20.0	0.0	0.0	0.0
2288407	0.0	0.0	0.0	22.0	26.0	20.0	0.0	0.0	0.0
2288408	0.0	0.0	0.0	22.0	26.0	20.0	0.0	0.0	0.0
2288409	0.0	0.0	0.0	22.0	26.0	20.0	0.0	0.0	0.0
2288410	0.0	0.0	0.0	22.0	26.0	20.0	0.0	0.0	0.0
2288411	0.0	0.0	0.0	22.0	26.0	20.0	0.0	0.0	0.0
2288412	0.0	0.0	0.0	22.0	26.0	20.0	0.0	0.0	0.0
2288413	0.0	0.0	0.0	22.0	26.0	20.0	0.0	0.0	0.0
2288414	0.0	0.0	0.0	22.0	26.0	20.0	0.0	0.0	0.0
2288415	0.0	0.0	0.0	22.0	26.0	20.0	0.0	0.0	0.0
2288416	0.0	0.0	0.0	22.0	26.0	20.0	0.0	0.0	0.0
2288417	0.0	0.0	0.0	22.0	26.0	22.0	0.0	0.0	0.0
2288418	0.0	0.0	0.0	22.0	26.0	22.0	0.0	0.0	0.0
2288419	0.0	0.0	0.0	22.0	26.0	22.0	0.0	0.0	0.0
2288420	0.0	0.0	0.0	22.0	26.0	22.0	0.0	0.0	0.0
2288421	0.0	0.0	0.0	22.0	26.0	22.0	0.0	0.0	0.0
2288422	0.0	0.0	0.0	22.0	26.0	22.0	0.0	0.0	0.0
2288423	0.0	0.0	0.0	22.0	26.0	22.0	0.0	0.0	0.0
2288424	0.0	0.0	0.0	22.0	26.0	22.0	0.0	0.0	0.0
2288425	0.0	0.0	0.0	22.0	26.0	22.0	0.0	0.0	0.0
2288426	0.0	0.0	0.0	22.0	26.0	22.0	0.0	0.0	0.0
2288427	0.0	0.0	0.0	22.0	26.0	22.0	0.0	0.0	0.0
2288428	0.0	0.0	0.0	24.0	26.0	22.0	0.0	0.0	0.0
2288429	0.0	0.0	0.0	24.0	26.0	22.0	0.0	0.0	0.0
2288430	0.0	0.0	0.0	24.0	26.0	22.0	0.0	0.0	0.0
2288431	0.0	0.0	0.0	24.0	26.0	22.0	0.0	0.0	0.0
2288432	0.0	0.0	0.0	22.0	24.0	22.0	0.0	0.0	0.0
2288433	0.0	0.0	0.0	22.0	24.0	22.0	0.0	0.0	0.0
2288434	0.0	0.0	0.0	22.0	24.0	22.0	0.0	0.0	0.0
2288435	0.0	0.0	0.0	22.0	24.0	22.0	0.0	0.0	0.0
2288436	0.0	0.0	0.0	22.0	24.0	22.0	0.0	0.0	0.0
2288437	0.0	0.0	0.0	22.0	24.0	22.0	0.0	0.0	0.0
2288438	0.0	0.0	0.0	24.0	24.0	22.0	0.0	0.0	0.0
2288439	0.0	0.0	0.0	24.0	24.0	22.0	0.0	0.0	0.0
2288440	0.0	0.0	0.0	24.0	24.0	24.0	0.0	0.0	0.0
2288441	0.0	0.0	0.0	24.0	24.0	24.0	0.0	0.0	0.0
2288442	0.0	0.0	0.0	24.0	24.0	24.0	0.0	0.0	0.0
2288443	0.0	0.0	0.0	24.0	26.0	30.0	0.0	0.0	0.0
2288444	0.0	0.0	0.0	24.0	26.0	30.0	0.0	0.0	0.0
2288445	0.0	0.0	0.0	24.0	26.0	30.0	0.0	0.0	0.0
2288446	0.0	0.0	0.0	24.0	26.0	30.0	0.0	0.0	0.0
2288447	0.0	0.0	0.0	24.0	26.0	30.0	0.0	0.0	0.0
2288448	0.0	0.0	0.0	24.0	26.0	30.0	0.0	0.0	0.0
2288449	0.0	0.0	0.0	24.0	26.0	30.0	0.0	0.0	0.0
2288450	0.0	0.0	0.0	24.0	26.0	30.0	0.0	0.0	0.0
2288451	0.0	0.0	0.0	24.0	26.0	30.0	0.0	0.0	0.0
2288452	0.0	0.0	0.0	24.0	26.0	30.0	0.0	0.0	0.0
2288453	0.0	0.0	0.0	24.0	26.0	30.0	0.0	0.0	0.0
2288454	0.0	0.0	0.0	24.0	24.0	30.0	0.0	0.0	0.0
2288455	0.0	0.0	0.0	24.0	24.0	30.0	0.0	0.0	0.0
2288456	0.0	0.0	0.0	24.0	24.0	30.0	0.0	0.0	0.0
2288457	0.0	0.0	0.0	24.0	24.0	30.0	0.0	0.0	0.0
2288458	0.0	0.0	0.0	24.0	24.0	28.0	0.0	0.0	0.0
2288459	0.0	0.0	0.0	24.0	22.0	28.0	0.0	0.0	0.0
2288460	0.0	0.0	0.0	24.0	18.0	28.0	0.0	0.0	0.0
2288461	0.0	0.0	0.0	24.0	18.0	28.0	0.0	0.0	0.0
2288462	0.0	0.0	0.0	24.0	16.0	28.0	0.0	0.0	0.0
2288463	0.0	0.0	0.0	24.0	16.0	28.0	0.0	0.0	0.0
2288464	0.0	0.0	0.0	18.0	14.0	28.0	0.0	0.0	0.0
2288465	0.0	0.0	0.0	18.0	12.0	28.0	0.0	0.0	0.0
2288466	0.0	0.0	0.0	18.0	12.0	28.0	0.0	0.0	0.0
2288467	0.0	0.0	0.0	18.0	12.0	28.0	0.0	0.0	0.0
2288468	0.0	0.0	0.0	18.0	12.0	28.0	0.0	0.0	0.0
2288469	0.0	0.0	0.0	18.0	12.0	28.0	0.0	0.0	0.0
2288470	0.0	0.0	0.0	20.0	12.0	28.0	0.0	0.0	0.0
2288471	0.0	0.0	0.0	20.0	12.0	30.0	0.0	0.0	0.0
2288472	0.0	0.0	0.0	18.0	12.0	30.0	0.0	0.0	0.0
2288473	0.0	0.0	0.0	20.0	10.0	28.0	0.0	0.0	0.0
2288474	0.0	0.0	0.0	22.0	12.0	28.0	0.0	0.0	0.0
2288475	0.0	0.0	0.0	22.0	12.0	28.0	0.0	0.0	0.0
2288476	0.0	0.0	0.0	22.0	12.0	28.0	0.0	0.0	0.0
2288477	0.0	0.0	0.0	20.0	6.0	26.0	0.0	0.0	0.0
2288478	0.0	0.0	0.0	20.0	6.0	26.0	0.0	0.0	0.0
2288479	0.0	0.0	0.0	20.0	6.0	26.0	0.0	0.0	0.0
2288480	0.0	0.0	0.0	20.0	6.0	26.0	0.0	0.0	0.0
2288481	0.0	0.0	0.0	20.0	6.0	24.0	0.0	0.0	0.0
2288482	0.0	0.0	0.0	20.0	6.0	24.0	0.0	0.0	0.0
2288483	0.0	0.0	0.0	20.0	6.0	22.0	0.0	0.0	0.0
2288484	0.0	0.0	0.0	20.0	6.0	20.0	0.0	0.0	0.0
2288485	0.0	0.0	0.0	20.0	6.0	20.0	0.0	0.0	0.0
2288486	0.0	0.0	0.0	20.0	6.0	20.0	0.0	0.0	0.0
2288487	0.0	0.0	0.0	18.0	6.0	20.0	0.0	0.0	0.0
2288488	0.0	0.0	0.0	18.0	5.0	20.0	0.0	0.0	0.0
2288489	0.0	0.0	0.0	18.0	5.0	20.0	0.0	0.0	0.0
2288490	0.0	0.0	0.0	16.0	5.0	20.0	0.0	0.0	0.0
2288491	0.0	0.0	0.0	16.0	5.0	20.0	0.0	0.0	0.0
2288492	0.0	0.0	0.0	16.0	5.0	20.0	0.0	0.0	0.0
2288493	0.0	0.0	0.0	16.0	4.0	20.0	0.0	0.0	0.0
2288494	0.0	0.0	0.0	16.0	4.0	20.0	0.0	0.0	0.0
2288495	0.0	0.0	0.0	16.0	4.0	20.0	0.0	0.0	0.0
2288496	0.0	0.0	0.0	16.0	4.0	20.0	0.0	0.0	0.0
2288497	0.0	0.0	0.0	16.0	4.0	20.0	0.0	0.0	0.0
2288498	0.0	0.0	0.0	16.0	4.0	20.0	0.0	0.0	0.0
2288499	0.0	0.0	0.0	16.0	4.0	20.0	0.0	0.0	0.0
2288500	0.0	0.0	0.0	16.0	4.0	20.0	0.0	0.0	0.0
2288501	0.0	0.0	0.0	16.0	4.0	20.0	0.0	0.0	0.0
2288502	0.0	0.0	0.0	14.0	4.0	20.0	0.0	0.0	0.0
2288503	0.0	0.0	0.0	14.0	4.0	20.0	0.0	0.0	0.0
2288504	0.0	0.0	0.0	14.0	4.0	18.0	0.0	0.0	0.0
2288505	0.0	0.0	0.0	14.0	4.0	18.0	0.0	0.0	0.0
2288506	0.0	0.0	0.0	14.0	4.0	18.0	0.0	0.0	0.0
2288507	0.0	0.0	0.0	14.0	4.0	18.0	0.0	0.0	0.0
2288508	0.0	0.0	0.0	14.0	6.0	18.0	0.0	0.0	0.0
2288509	0.0	0.0	0.0	12.0	6.0	18.0	0.0	0.0	0.0
2288510	0.0	0.0	0.0	12.0	6.0	18.0	0.0	0.0	0.0
2288511	0.0	0.0	0.0	12.0	6.0	18.0	0.0	0.0	0.0
2288512	0.0	0.0	0.0	12.0	6.0	20.0	0.0	0.0	0.0
2288513	0.0	0.0	0.0	14.0	6.0	21.0	0.0	0.0	0.0
2288514	0.0	0.0	0.0	14.0	6.0	21.0	0.0	0.0	0.0
2288515	0.0	0.0	0.0	14.0	6.0	21.0	0.0	0.0	0.0
2288516	0.0	0.0	0.0	12.0	6.0	22.0	0.0	0.0	0.0
2288517	0.0	0.0	0.0	14.0	6.0	22.0	0.0	0.0	0.0
2288518	0.0	0.0	0.0	14.0	6.0	22.0	0.0	0.0	0.0
2288519	0.0	0.0	0.0	14.0	6.0	22.0	0.0	0.0	0.0
2288520	0.0	0.0	0.0	14.0	6.0	22.0	0.0	0.0	0.0
2288521	0.0	0.0	0.0	14.0	6.0	22.0	0.0	0.0	0.0
2288522	0.0	0.0	0.0	14.0	6.0	22.0	0.0	0.0	0.0
2288523	0.0	0.0	0.0	14.0	6.0	22.0	0.0	0.0	0.0
2288524	0.0	0.0	0.0	12.0	6.0	20.0	0.0	0.0	0.0
2288525	0.0	0.0	0.0	12.0	6.0	20.0	0.0	0.0	0.0
2288526	0.0	0.0	0.0	12.0	6.0	20.0	0.0	0.0	0.0
2288527	0.0	0.0	0.0	12.0	6.0	20.0	0.0	0.0	0.0
2288528	0.0	0.0	0.0	12.0	6.0	20.0	0.0	0.0	0.0
2288529	0.0	0.0	0.0	12.0	6.0	20.0	0.0	0.0	0.0
2288530	0.0	0.0	0.0	12.0	6.0	20.0	0.0	0.0	0.0
2288531	0.0	0.0	0.0	12.0	6.0	20.0	0.0	0.0	0.0
2288532	0.0	0.0	0.0	12.0	6.0	20.0	0.0	0.0	0.0
2288533	0.0	0.0	0.0	12.0	6.0	20.0	0.0	0.0	0.0
2288534	0.0	0.0	0.0	12.0	6.0	20.0	0.0	0.0	0.0
2288535	0.0	0.0	0.0	12.0	6.0	20.0	0.0	0.0	0.0
2288536	0.0	0.0	0.0	12.0	6.0	20.0	0.0	0.0	0.0
2288537	0.0	0.0	0.0	12.0	6.0	20.0	0.0	0.0	0.0
2288538	0.0	0.0	0.0	12.0	6.0	20.0	0.0	0.0	0.0
2288539	0.0	0.0	0.0	12.0	6.0	20.0	0.0	0.0	0.0
2288540	0.0	0.0	0.0	12.0	6.0	20.0	0.0	0.0	0.0
2288541	0.0	0.0	0.0	12.0	4.0	20.0	0.0	0.0	0.0
2288542	0.0	0.0	0.0	12.0	4.0	20.0	0.0	0.0	0.0
2288543	0.0	0.0	0.0	12.0	4.0	20.0	0.0	0.0	0.0
2288544	0.0	0.0	0.0	12.0	4.0	20.0	0.0	0.0	0.0
2288545	0.0	0.0	0.0	12.0	4.0	20.0	0.0	0.0	0.0
2288546	0.0	0.0	0.0	12.0	4.0	20.0	0.0	0.0	0.0
2288547	0.0	0.0	0.0	12.0	4.0	18.0	0.0	0.0	0.0
2288548	0.0	0.0	0.0	12.0	4.0	18.0	0.0	0.0	0.0
2288549	0.0	0.0	0.0	12.0	4.0	18.0	0.0	0.0	0.0
2288550	0.0	0.0	0.0	12.0	4.0	18.0	0.0	0.0	0.0
2288551	0.0	0.0	0.0	12.0	4.0	18.0	0.0	0.0	0.0
2288552	0.0	0.0	0.0	10.0	4.0	18.0	0.0	0.0	0.0
2288553	0.0	0.0	0.0	10.0	4.0	18.0	0.0	0.0	0.0
2288554	0.0	0.0	0.0	10.0	4.0	18.0	0.0	0.0	0.0
2288555	0.0	0.0	0.0	10.0	4.0	18.0	0.0	0.0	0.0
2288556	0.0	0.0	0.0	10.0	4.0	18.0	0.0	0.0	0.0
2288557	0.0	0.0	0.0	10.0	4.0	18.0	0.0	0.0	0.0
2288558	0.0	0.0	0.0	10.0	4.0	18.0	0.0	0.0	0.0
2288559	0.0	0.0	0.0	10.0	4.0	18.0	0.0	0.0	0.0
2288560	0.0	0.0	0.0	10.0	4.0	16.0	0.0	0.0	0.0
2288561	0.0	0.0	0.0	10.0	4.0	16.0	0.0	0.0	0.0
2288562	0.0	0.0	0.0	10.0	4.0	16.0	0.0	0.0	0.0
2288563	0.0	0.0	0.0	10.0	4.0	16.0	0.0	0.0	0.0
2288564	0.0	0.0	0.0	8.0	4.0	16.0	0.0	0.0	0.0
2288565	0.0	0.0	0.0	8.0	4.0	16.0	0.0	0.0	0.0
2288566	0.0	0.0	0.0	8.0	4.0	16.0	0.0	0.0	0.0
2288567	0.0	0.0	0.0	8.0	4.0	16.0	0.0	0.0	0.0
2288568	0.0	0.0	0.0	8.0	4.0	16.0	0.0	0.0	0.0
2288569	0.0	0.0	0.0	8.0	4.0	16.0	0.0	0.0	0.0
2288570	0.0	0.0	0.0	8.0	4.0	16.0	0.0	0.0	0.0
2288571	0.0	0.0	0.0	8.0	4.0	16.0	0.0	0.0	0.0
2288572	0.0	0.0	0.0	8.0	4.0	16.0	0.0	0.0	0.0
2288573	0.0	0.0	0.0	8.0	4.0	16.0	0.0	0.0	0.0
2288574	0.0	0.0	0.0	8.0	4.0	16.0	0.0	0.0	0.0
2288575	0.0	0.0	0.0	6.0	4.0	14.0	0.0	0.0	0.0
2288576	0.0	0.0	0.0	6.0	4.0	14.0	0.0	0.0	0.0
2288577	0.0	0.0	0.0	6.0	4.0	14.0	0.0	0.0	0.0
2288578	0.0	0.0	0.0	6.0	4.0	14.0	0.0	0.0	0.0
2288579	0.0	0.0	0.0	6.0	4.0	14.0	0.0	0.0	0.0
2288580	0.0	0.0	0.0	6.0	4.0	14.0	0.0	0.0	0.0
2288581	0.0	0.0	0.0	6.0	6.0	18.0	0.0	0.0	0.0
2288582	0.0	0.0	0.0	6.0	6.0	18.0	0.0	0.0	0.0
2288583	0.0	0.0	0.0	6.0	6.0	18.0	0.0	0.0	0.0
2288584	0.0	0.0	0.0	2.0	6.0	14.0	0.0	0.0	0.0
2288585	0.0	0.0	0.0	2.0	6.0	14.0	0.0	0.0	0.0
2288586	0.0	0.0	0.0	2.0	6.0	14.0	0.0	0.0	0.0
2288587	0.0	0.0	0.0	2.0	6.0	14.0	0.0	0.0	0.0
2288588	0.0	0.0	0.0	2.0	6.0	14.0	0.0	0.0	0.0
2288589	0.0	0.0	0.0	2.0	6.0	14.0	0.0	0.0	0.0
2288590	0.0	0.0	0.0	2.0	6.0	14.0	0.0	0.0	0.0
2288591	0.0	0.0	0.0	0.0	6.0	12.0	0.0	0.0	0.0
2288592	0.0	0.0	0.0	0.0	4.0	10.0	0.0	0.0	0.0
2288593	0.0	0.0	0.0	0.0	4.0	10.0	0.0	0.0	0.0
2288594	0.0	0.0	0.0	0.0	4.0	10.0	0.0	0.0	0.0
2288595	0.0	0.0	0.0	0.0	4.0	10.0	0.0	0.0	0.0
2288596	0.0	0.0	0.0	0.0	4.0	10.0	0.0	0.0	0.0
2288597	0.0	0.0	0.0	0.0	4.0	10.0	0.0	0.0	0.0
2288598	0.0	0.0	0.0	0.0	4.0	10.0	0.0	0.0	0.0
2288599	0.0	0.0	0.0	0.0	4.0	10.0	0.0	0.0	0.0
2288600	0.0	0.0	0.0	0.0	4.0	10.0	0.0	0.0	0.0
2288601	0.0	0.0	0.0	0.0	4.0	10.0	0.0	0.0	0.0
2288602	0.0	0.0	0.0	0.0	4.0	10.0	0.0	0.0	0.0
2288603	0.0	0.0	0.0	0.0	2.0	10.0	0.0	0.0	0.0
2288604	0.0	0.0	0.0	0.0	2.0	10.0	0.0	0.0	0.0
2288605	0.0	0.0	0.0	0.0	2.0	10.0	0.0	0.0	0.0
2288606	0.0	0.0	0.0	0.0	2.0	10.0	0.0	0.0	0.0
2288607	0.0	0.0	0.0	0.0	2.0	10.0	0.0	0.0	0.0
2288608	0.0	0.0	0.0	0.0	2.0	10.0	0.0	0.0	0.0
2288609	0.0	0.0	0.0	0.0	2.0	10.0	0.0	0.0	0.0
2288610	0.0	0.0	0.0	0.0	2.0	10.0	0.0	0.0	0.0
2288611	0.0	0.0	0.0	0.0	2.0	10.0	0.0	0.0	0.0
2288612	0.0	0.0	0.0	0.0	2.0	10.0	0.0	0.0	0.0
2288613	0.0	0.0	0.0	2.0	2.0	10.0	0.0	0.0	0.0
2288614	0.0	0.0	0.0	2.0	2.0	10.0	0.0	0.0	0.0
2288615	0.0	0.0	0.0	2.0	2.0	8.0	0.0	0.0	0.0
2288616	0.0	0.0	0.0	2.0	2.0	8.0	0.0	0.0	0.0
2288617	0.0	0.0	0.0	2.0	2.0	8.0	0.0	0.0	0.0
2288618	0.0	0.0	0.0	2.0	2.0	8.0	0.0	0.0	0.0
2288619	0.0	0.0	0.0	2.0	2.0	8.0	0.0	0.0	0.0
2288620	0.0	0.0	0.0	2.0	2.0	8.0	0.0	0.0	0.0
2288621	0.0	0.0	0.0	2.0	2.0	8.0	0.0	0.0	0.0
2288622	0.0	0.0	0.0	2.0	2.0	8.0	0.0	0.0	0.0
2288623	0.0	0.0	0.0	2.0	2.0	8.0	0.0	0.0	0.0
2288624	0.0	0.0	0.0	2.0	2.0	8.0	0.0	0.0	0.0
2288625	0.0	0.0	0.0	2.0	2.0	8.0	0.0	0.0	0.0
2288626	0.0	0.0	0.0	2.0	2.0	8.0	0.0	0.0	0.0
2288627	0.0	0.0	0.0	2.0	2.0	8.0	0.0	0.0	0.0
2288628	0.0	0.0	0.0	2.0	2.0	8.0	0.0	0.0	0.0
2288629	0.0	0.0	0.0	2.0	2.0	8.0	0.0	0.0	0.0
2288630	0.0	0.0	0.0	2.0	2.0	8.0	0.0	0.0	0.0
2288631	0.0	0.0	0.0	2.0	2.0	8.0	0.0	0.0	0.0
2288632	0.0	0.0	0.0	2.0	2.0	8.0	0.0	0.0	0.0
2288633	0.0	0.0	0.0	2.0	2.0	8.0	0.0	0.0	0.0
2288634	0.0	0.0	0.0	2.0	2.0	8.0	0.0	0.0	0.0
2288635	0.0	0.0	0.0	2.0	2.0	8.0	0.0	0.0	0.0
2288636	0.0	0.0	0.0	2.0	2.0	8.0	0.0	0.0	0.0
2288637	0.0	0.0	0.0	2.0	2.0	8.0	0.0	0.0	0.0
2288638	0.0	0.0	0.0	2.0	2.0	8.0	0.0	0.0	0.0
2288639	0.0	0.0	0.0	2.0	4.0	8.0	0.0	0.0	0.0
2288640	0.0	0.0	0.0	2.0	4.0	8.0	0.0	0.0	0.0
2288641	0.0	0.0	0.0	2.0	4.0	8.0	0.0	0.0	0.0
2288642	0.0	0.0	0.0	2.0	4.0	8.0	0.0	0.0	0.0
2288643	0.0	0.0	0.0	2.0	6.0	8.0	0.0	0.0	0.0
2288644	0.0	0.0	0.0	2.0	6.0	8.0	0.0	0.0	0.0
2288645	0.0	0.0	0.0	2.0	6.0	8.0	0.0	0.0	0.0
2288646	0.0	0.0	0.0	2.0	6.0	8.0	0.0	0.0	0.0
2288647	0.0	0.0	0.0	2.0	6.0	6.0	0.0	0.0	0.0
2288648	0.0	0.0	0.0	2.0	6.0	6.0	0.0	0.0	0.0
2288649	0.0	0.0	0.0	2.0	6.0	6.0	0.0	0.0	0.0
2288650	0.0	0.0	0.0	2.0	6.0	6.0	0.0	0.0	0.0
2288651	0.0	0.0	0.0	2.0	6.0	6.0	0.0	0.0	0.0
2288652	0.0	0.0	0.0	2.0	6.0	6.0	0.0	0.0	0.0
2288653	0.0	0.0	0.0	2.0	6.0	6.0	0.0	0.0	0.0
2288654	0.0	0.0	0.0	2.0	6.0	6.0	0.0	0.0	0.0
2288655	0.0	0.0	0.0	2.0	6.0	6.0	0.0	0.0	0.0
2288656	0.0	0.0	0.0	4.0	6.0	6.0	0.0	0.0	0.0
2288657	0.0	0.0	0.0	4.0	6.0	6.0	0.0	0.0	0.0
2288658	0.0	0.0	0.0	4.0	6.0	6.0	0.0	0.0	0.0
2288659	0.0	0.0	0.0	4.0	4.0	6.0	0.0	0.0	0.0
2288660	0.0	0.0	0.0	4.0	4.0	6.0	0.0	0.0	0.0
2288661	0.0	0.0	0.0	6.0	4.0	6.0	0.0	0.0	0.0
2288662	0.0	0.0	0.0	6.0	4.0	5.0	0.0	0.0	0.0
2288663	0.0	0.0	0.0	6.0	4.0	4.0	0.0	0.0	0.0
2288664	0.0	0.0	0.0	6.0	4.0	4.0	0.0	0.0	0.0
2288665	0.0	0.0	0.0	6.0	4.0	4.0	0.0	0.0	0.0
2288666	0.0	0.0	0.0	6.0	4.0	4.0	0.0	0.0	0.0
2288667	0.0	0.0	0.0	6.0	4.0	4.0	0.0	0.0	0.0
2288668	0.0	0.0	0.0	6.0	4.0	4.0	0.0	0.0	0.0
2288669	0.0	0.0	0.0	6.0	4.0	4.0	0.0	0.0	0.0
2288670	0.0	0.0	0.0	6.0	4.0	4.0	0.0	0.0	0.0
2288671	0.0	0.0	0.0	6.0	6.0	4.0	0.0	0.0	0.0
2288672	0.0	0.0	0.0	6.0	6.0	4.0	0.0	0.0	0.0
2288673	0.0	0.0	0.0	6.0	6.0	4.0	0.0	0.0	0.0
2288674	0.0	0.0	0.0	6.0	6.0	4.0	0.0	0.0	0.0
2288675	0.0	0.0	0.0	6.0	6.0	4.0	0.0	0.0	0.0
2288676	0.0	0.0	0.0	6.0	6.0	4.0	0.0	0.0	0.0
2288677	0.0	0.0	0.0	6.0	6.0	4.0	0.0	0.0	0.0
2288678	0.0	0.0	0.0	6.0	6.0	4.0	0.0	0.0	0.0
2288679	0.0	0.0	0.0	6.0	6.0	4.0	0.0	0.0	0.0
2288680	0.0	0.0	0.0	6.0	6.0	4.0	0.0	0.0	0.0
2288681	0.0	0.0	0.0	6.0	6.0	4.0	0.0	0.0	0.0
2288682	0.0	0.0	0.0	6.0	6.0	0.0	0.0	0.0	0.0
2288683	0.0	0.0	0.0	6.0	6.0	0.0	0.0	0.0	0.0
2288684	0.0	0.0	0.0	6.0	6.0	0.0	0.0	0.0	0.0
2288685	0.0	0.0	0.0	6.0	6.0	0.0	0.0	0.0	0.0
2288686	0.0	0.0	0.0	6.0	6.0	0.0	0.0	0.0	0.0
2288687	0.0	0.0	0.0	6.0	6.0	0.0	0.0	0.0	0.0
2288688	0.0	0.0	0.0	6.0	6.0	0.0	0.0	0.0	0.0
2288689	0.0	0.0	0.0	6.0	6.0	0.0	0.0	0.0	0.0
2288690	0.0	0.0	0.0	6.0	6.0	0.0	0.0	0.0	0.0
2288691	0.0	0.0	0.0	6.0	6.0	0.0	0.0	0.0	0.0
2288692	0.0	0.0	0.0	6.0	6.0	0.0	0.0	0.0	0.0
2288693	0.0	0.0	0.0	6.0	6.0	0.0	0.0	0.0	0.0
2288694	0.0	0.0	0.0	6.0	6.0	0.0	0.0	0.0	0.0
2288695	0.0	0.0	0.0	6.0	6.0	0.0	0.0	0.0	0.0
2288696	0.0	0.0	0.0	6.0	6.0	0.0	0.0	0.0	0.0
2288697	0.0	0.0	0.0	6.0	6.0	0.0	0.0	0.0	0.0
2288698	0.0	0.0	0.0	6.0	6.0	0.0	0.0	0.0	0.0
2288699	0.0	0.0	0.0	6.0	6.0	0.0	0.0	0.0	0.0
2288700	0.0	0.0	0.0	6.0	6.0	2.0	0.0	0.0	0.0
2288701	0.0	0.0	0.0	6.0	6.0	2.0	0.0	0.0	0.0
2288702	0.0	0.0	0.0	6.0	6.0	4.0	0.0	0.0	0.0
2288703	0.0	0.0	0.0	6.0	6.0	4.0	0.0	0.0	0.0
2288704	0.0	0.0	0.0	6.0	6.0	4.0	0.0	0.0	0.0
2288705	0.0	0.0	0.0	6.0	6.0	4.0	0.0	0.0	0.0
2288706	0.0	0.0	0.0	6.0	6.0	4.0	0.0	0.0	0.0
2288707	0.0	0.0	0.0	6.0	6.0	4.0	0.0	0.0	0.0
2288708	0.0	0.0	0.0	6.0	6.0	4.0	0.0	0.0	0.0
2288709	0.0	0.0	0.0	6.0	6.0	4.0	0.0	0.0	0.0
2288710	0.0	0.0	0.0	6.0	6.0	4.0	0.0	0.0	0.0
2288711	0.0	0.0	0.0	6.0	6.0	4.0	0.0	0.0	0.0
2288712	0.0	0.0	0.0	6.0	6.0	4.0	0.0	0.0	0.0
2288713	0.0	0.0	0.0	6.0	6.0	4.0	0.0	0.0	0.0
2288714	0.0	0.0	0.0	6.0	6.0	4.0	0.0	0.0	0.0
2288715	0.0	0.0	0.0	6.0	6.0	4.0	0.0	0.0	0.0
2288716	0.0	0.0	0.0	6.0	6.0	4.0	0.0	0.0	0.0
2288717	0.0	0.0	0.0	6.0	6.0	4.0	0.0	0.0	0.0
2288718	0.0	0.0	0.0	6.0	6.0	4.0	0.0	0.0	0.0
2288719	0.0	0.0	0.0	4.0	6.0	4.0	0.0	0.0	0.0
2288720	0.0	0.0	0.0	4.0	6.0	4.0	0.0	0.0	0.0
2288721	0.0	0.0	0.0	4.0	4.0	4.0	0.0	0.0	0.0
2288722	0.0	0.0	0.0	4.0	4.0	4.0	0.0	0.0	0.0
2288723	0.0	0.0	0.0	4.0	4.0	4.0	0.0	0.0	0.0
2288724	0.0	0.0	0.0	4.0	4.0	4.0	0.0	0.0	0.0
2288725	0.0	0.0	0.0	4.0	4.0	6.0	0.0	0.0	0.0
2288726	0.0	0.0	0.0	4.0	4.0	6.0	0.0	0.0	0.0
2288727	0.0	0.0	0.0	4.0	4.0	6.0	0.0	0.0	0.0
2288728	0.0	0.0	0.0	4.0	4.0	6.0	0.0	0.0	0.0
2288729	0.0	0.0	0.0	4.0	4.0	6.0	0.0	0.0	0.0
2288730	0.0	0.0	0.0	4.0	4.0	6.0	0.0	0.0	0.0
2288731	0.0	0.0	0.0	4.0	4.0	6.0	0.0	0.0	0.0
2288732	0.0	0.0	0.0	4.0	4.0	6.0	0.0	0.0	0.0
2288733	0.0	0.0	0.0	4.0	4.0	6.0	0.0	0.0	0.0
2288734	0.0	0.0	0.0	4.0	4.0	6.0	0.0	0.0	0.0
2288735	0.0	0.0	0.0	4.0	4.0	6.0	0.0	0.0	0.0
2288736	0.0	0.0	0.0	4.0	4.0	6.0	0.0	0.0	0.0
2288737	0.0	0.0	0.0	4.0	4.0	6.0	0.0	0.0	0.0
2288738	0.0	0.0	0.0	4.0	4.0	6.0	0.0	0.0	0.0
2288739	0.0	0.0	0.0	4.0	4.0	6.0	0.0	0.0	0.0
2288740	0.0	0.0	0.0	4.0	4.0	6.0	0.0	0.0	0.0
2288741	0.0	0.0	0.0	4.0	4.0	6.0	0.0	0.0	0.0
2288742	0.0	0.0	0.0	4.0	4.0	6.0	0.0	0.0	0.0
2288743	0.0	0.0	0.0	4.0	4.0	6.0	0.0	0.0	0.0
2288744	0.0	0.0	0.0	4.0	4.0	6.0	0.0	0.0	0.0
2288745	0.0	0.0	0.0	4.0	4.0	6.0	0.0	0.0	0.0
2288746	0.0	0.0	0.0	4.0	6.0	8.0	0.0	0.0	0.0
2288747	0.0	0.0	0.0	4.0	6.0	8.0	0.0	0.0	0.0
2288748	0.0	0.0	0.0	4.0	6.0	8.0	0.0	0.0	0.0
2288749	0.0	0.0	0.0	4.0	6.0	8.0	0.0	0.0	0.0
2288750	0.0	0.0	0.0	4.0	6.0	9.0	0.0	0.0	0.0
2288751	0.0	0.0	0.0	6.0	6.0	9.0	0.0	0.0	0.0
2288752	0.0	0.0	0.0	6.0	6.0	9.0	0.0	0.0	0.0
2288753	0.0	0.0	0.0	6.0	8.0	9.0	0.0	0.0	0.0
2288754	0.0	0.0	0.0	6.0	8.0	9.0	0.0	0.0	0.0
2288755	0.0	0.0	0.0	6.0	8.0	9.0	0.0	0.0	0.0
2288756	0.0	0.0	0.0	6.0	8.0	9.0	0.0	0.0	0.0
2288757	0.0	0.0	0.0	6.0	10.0	9.0	0.0	0.0	0.0
2288758	0.0	0.0	0.0	6.0	10.0	9.0	0.0	0.0	0.0
2288759	0.0	0.0	0.0	6.0	10.0	9.0	0.0	0.0	0.0
2288760	0.0	0.0	0.0	6.0	10.0	9.0	0.0	0.0	0.0
2288761	0.0	0.0	0.0	4.0	10.0	13.0	0.0	0.0	0.0
2288762	0.0	0.0	0.0	4.0	10.0	13.0	0.0	0.0	0.0
2288763	0.0	0.0	0.0	4.0	10.0	13.0	0.0	0.0	0.0
2288764	0.0	0.0	0.0	4.0	10.0	13.0	0.0	0.0	0.0
2288765	0.0	0.0	0.0	4.0	10.0	13.0	0.0	0.0	0.0
2288766	0.0	0.0	0.0	4.0	10.0	13.0	0.0	0.0	0.0
2288767	0.0	0.0	0.0	4.0	10.0	13.0	0.0	0.0	0.0
2288768	0.0	0.0	0.0	4.0	10.0	13.0	0.0	0.0	0.0
2288769	0.0	0.0	0.0	4.0	10.0	13.0	0.0	0.0	0.0
2288770	0.0	0.0	0.0	4.0	10.0	13.0	0.0	0.0	0.0
2288771	0.0	0.0	0.0	4.0	10.0	13.0	0.0	0.0	0.0
2288772	0.0	0.0	0.0	4.0	10.0	13.0	0.0	0.0	0.0
2288773	0.0	0.0	0.0	4.0	10.0	13.0	0.0	0.0	0.0
2288774	0.0	0.0	0.0	4.0	10.0	13.0	0.0	0.0	0.0
2288775	0.0	0.0	0.0	4.0	12.0	15.0	0.0	0.0	0.0
2288776	0.0	0.0	0.0	2.0	12.0	16.0	0.0	0.0	0.0
2288777	0.0	0.0	0.0	10.0	16.0	20.0	0.0	0.0	0.0
2288778	0.0	0.0	0.0	10.0	16.0	22.0	0.0	0.0	0.0
2288779	0.0	0.0	0.0	10.0	16.0	22.0	0.0	0.0	0.0
2288780	0.0	0.0	0.0	10.0	18.0	22.0	0.0	0.0	0.0
2288781	0.0	0.0	0.0	10.0	18.0	22.0	0.0	0.0	0.0
2288782	0.0	0.0	0.0	10.0	18.0	22.0	0.0	0.0	0.0
2288783	0.0	0.0	0.0	10.0	18.0	22.0	0.0	0.0	0.0
2288784	0.0	0.0	0.0	10.0	18.0	22.0	0.0	0.0	0.0
2288785	0.0	0.0	0.0	10.0	18.0	22.0	0.0	0.0	0.0
2288786	0.0	0.0	0.0	10.0	18.0	22.0	0.0	0.0	0.0
2288787	0.0	0.0	0.0	10.0	18.0	22.0	0.0	0.0	0.0
2288788	0.0	0.0	0.0	10.0	18.0	22.0	0.0	0.0	0.0
2288789	0.0	0.0	0.0	10.0	18.0	22.0	0.0	0.0	0.0
2288790	0.0	0.0	0.0	10.0	18.0	22.0	0.0	0.0	0.0
2288791	0.0	0.0	0.0	10.0	18.0	22.0	0.0	0.0	0.0
2288792	0.0	0.0	0.0	10.0	18.0	22.0	0.0	0.0	0.0
2288793	0.0	0.0	0.0	10.0	18.0	22.0	0.0	0.0	0.0
2288794	0.0	0.0	0.0	10.0	18.0	22.0	0.0	0.0	0.0
2288795	0.0	0.0	0.0	10.0	18.0	22.0	0.0	0.0	0.0
2288796	0.0	0.0	0.0	10.0	18.0	22.0	0.0	0.0	0.0
2288797	0.0	0.0	0.0	10.0	18.0	22.0	0.0	0.0	0.0
2288798	0.0	0.0	0.0	10.0	18.0	22.0	0.0	0.0	0.0
2288799	0.0	0.0	0.0	10.0	18.0	23.0	0.0	0.0	0.0
2288800	0.0	0.0	0.0	10.0	18.0	23.0	0.0	0.0	0.0
2288801	0.0	0.0	0.0	10.0	18.0	23.0	0.0	0.0	0.0
2288802	0.0	0.0	0.0	10.0	18.0	23.0	0.0	0.0	0.0
2288803	0.0	0.0	0.0	10.0	18.0	23.0	0.0	0.0	0.0
2288804	0.0	0.0	0.0	10.0	18.0	21.0	0.0	0.0	0.0
2288805	0.0	0.0	0.0	10.0	18.0	21.0	0.0	0.0	0.0
2288806	0.0	0.0	0.0	10.0	18.0	21.0	0.0	0.0	0.0
2288807	0.0	0.0	0.0	10.0	18.0	21.0	0.0	0.0	0.0
2288808	0.0	0.0	0.0	10.0	16.0	21.0	0.0	0.0	0.0
2288809	0.0	0.0	0.0	10.0	16.0	21.0	0.0	0.0	0.0
2288810	0.0	0.0	0.0	10.0	16.0	21.0	0.0	0.0	0.0
2288811	0.0	0.0	0.0	10.0	16.0	21.0	0.0	0.0	0.0
2288812	0.0	0.0	0.0	10.0	16.0	21.0	0.0	0.0	0.0
2288813	0.0	0.0	0.0	10.0	16.0	21.0	0.0	0.0	0.0
2288814	0.0	0.0	0.0	10.0	16.0	21.0	0.0	0.0	0.0
2288815	0.0	0.0	0.0	10.0	16.0	21.0	0.0	0.0	0.0
2288816	0.0	0.0	0.0	10.0	16.0	21.0	0.0	0.0	0.0
2288817	0.0	0.0	0.0	10.0	16.0	21.0	0.0	0.0	0.0
2288818	0.0	0.0	0.0	10.0	16.0	21.0	0.0	0.0	0.0
2288819	0.0	0.0	0.0	10.0	16.0	21.0	0.0	0.0	0.0
2288820	0.0	0.0	0.0	10.0	16.0	21.0	0.0	0.0	0.0
2288821	0.0	0.0	0.0	10.0	16.0	21.0	0.0	0.0	0.0
2288822	0.0	0.0	0.0	10.0	16.0	21.0	0.0	0.0	0.0
2288823	0.0	0.0	0.0	10.0	16.0	21.0	0.0	0.0	0.0
2288824	0.0	0.0	0.0	10.0	16.0	21.0	0.0	0.0	0.0
2288825	0.0	0.0	0.0	10.0	16.0	21.0	0.0	0.0	0.0
2288826	0.0	0.0	0.0	10.0	16.0	21.0	0.0	0.0	0.0
2288827	0.0	0.0	0.0	10.0	16.0	21.0	0.0	0.0	0.0
2288828	0.0	0.0	0.0	10.0	16.0	21.0	0.0	0.0	0.0
2288829	0.0	0.0	0.0	10.0	16.0	19.0	0.0	0.0	0.0
2288830	0.0	0.0	0.0	10.0	16.0	17.0	0.0	0.0	0.0
2288831	0.0	0.0	0.0	10.0	16.0	17.0	0.0	0.0	0.0
2288832	0.0	0.0	0.0	10.0	16.0	17.0	0.0	0.0	0.0
2288833	0.0	0.0	0.0	10.0	16.0	17.0	0.0	0.0	0.0
2288834	0.0	0.0	0.0	10.0	16.0	17.0	0.0	0.0	0.0
2288835	0.0	0.0	0.0	10.0	16.0	17.0	0.0	0.0	0.0
2288836	0.0	0.0	0.0	10.0	16.0	17.0	0.0	0.0	0.0
2288837	0.0	0.0	0.0	10.0	16.0	17.0	0.0	0.0	0.0
2288838	0.0	0.0	0.0	12.0	18.0	17.0	0.0	0.0	0.0
2288839	0.0	0.0	0.0	10.0	18.0	15.0	0.0	0.0	0.0
2288840	0.0	0.0	0.0	10.0	18.0	15.0	0.0	0.0	0.0
2288841	0.0	0.0	0.0	10.0	18.0	15.0	0.0	0.0	0.0
2288842	0.0	0.0	0.0	10.0	18.0	15.0	0.0	0.0	0.0
2288843	0.0	0.0	0.0	10.0	18.0	15.0	0.0	0.0	0.0
2288844	0.0	0.0	0.0	10.0	20.0	15.0	0.0	0.0	0.0
2288845	0.0	0.0	0.0	10.0	18.0	17.0	0.0	0.0	0.0
2288846	0.0	0.0	0.0	10.0	18.0	18.0	0.0	0.0	0.0
2288847	0.0	0.0	0.0	10.0	18.0	18.0	0.0	0.0	0.0
2288848	0.0	0.0	0.0	10.0	18.0	18.0	0.0	0.0	0.0
2288849	0.0	0.0	0.0	10.0	18.0	18.0	0.0	0.0	0.0
2288850	0.0	0.0	0.0	10.0	18.0	18.0	0.0	0.0	0.0
2288851	0.0	0.0	0.0	10.0	18.0	18.0	0.0	0.0	0.0
2288852	0.0	0.0	0.0	10.0	18.0	22.0	0.0	0.0	0.0
2288853	0.0	0.0	0.0	14.0	18.0	22.0	0.0	0.0	0.0
2288854	0.0	0.0	0.0	14.0	18.0	28.0	0.0	0.0	0.0
2288855	0.0	0.0	0.0	14.0	18.0	28.0	0.0	0.0	0.0
2288856	0.0	0.0	0.0	14.0	18.0	26.0	0.0	0.0	0.0
2288857	0.0	0.0	0.0	14.0	18.0	26.0	0.0	0.0	0.0
2288858	0.0	0.0	0.0	14.0	18.0	26.0	0.0	0.0	0.0
2288859	0.0	0.0	0.0	14.0	18.0	26.0	0.0	0.0	0.0
2288860	0.0	0.0	0.0	10.0	18.0	28.0	0.0	0.0	0.0
2288861	0.0	0.0	0.0	10.0	18.0	28.0	0.0	0.0	0.0
2288862	0.0	0.0	0.0	10.0	18.0	28.0	0.0	0.0	0.0
2288863	0.0	0.0	0.0	10.0	18.0	28.0	0.0	0.0	0.0
2288864	0.0	0.0	0.0	10.0	18.0	28.0	0.0	0.0	0.0
2288865	0.0	0.0	0.0	10.0	20.0	28.0	0.0	0.0	0.0
2288866	0.0	0.0	0.0	10.0	20.0	28.0	0.0	0.0	0.0
2288867	0.0	0.0	0.0	14.0	20.0	28.0	0.0	0.0	0.0
2288868	0.0	0.0	0.0	18.0	20.0	28.0	0.0	0.0	0.0
2288869	0.0	0.0	0.0	18.0	18.0	34.0	0.0	0.0	0.0
2288870	0.0	0.0	0.0	18.0	16.0	34.0	0.0	0.0	0.0
2288871	0.0	0.0	0.0	18.0	16.0	34.0	0.0	0.0	0.0
2288872	0.0	0.0	0.0	16.0	16.0	34.0	0.0	0.0	0.0
2288873	0.0	0.0	0.0	16.0	16.0	34.0	0.0	0.0	0.0
2288874	0.0	0.0	0.0	16.0	16.0	34.0	0.0	0.0	0.0
2288875	0.0	0.0	0.0	16.0	16.0	34.0	0.0	0.0	0.0
2288876	0.0	0.0	0.0	16.0	16.0	34.0	0.0	0.0	0.0
2288877	0.0	0.0	0.0	16.0	20.0	34.0	0.0	0.0	0.0
2288878	0.0	0.0	0.0	16.0	20.0	32.0	0.0	0.0	0.0
2288879	0.0	0.0	0.0	16.0	18.0	32.0	0.0	0.0	0.0
2288880	0.0	0.0	0.0	16.0	18.0	32.0	0.0	0.0	0.0
2288881	0.0	0.0	0.0	16.0	18.0	32.0	0.0	0.0	0.0
2288882	0.0	0.0	0.0	16.0	18.0	32.0	0.0	0.0	0.0
2288883	0.0	0.0	0.0	16.0	18.0	32.0	0.0	0.0	0.0
2288884	0.0	0.0	0.0	16.0	18.0	32.0	0.0	0.0	0.0
2288885	0.0	0.0	0.0	18.0	16.0	32.0	0.0	0.0	0.0
2288886	0.0	0.0	0.0	18.0	16.0	32.0	0.0	0.0	0.0
2288887	0.0	0.0	0.0	18.0	16.0	32.0	0.0	0.0	0.0
2288888	0.0	0.0	0.0	18.0	16.0	30.0	0.0	0.0	0.0
2288889	0.0	0.0	0.0	18.0	16.0	30.0	0.0	0.0	0.0
2288890	0.0	0.0	0.0	18.0	16.0	30.0	0.0	0.0	0.0
2288891	0.0	0.0	0.0	18.0	18.0	30.0	0.0	0.0	0.0
2288892	0.0	0.0	0.0	18.0	18.0	30.0	0.0	0.0	0.0
2288893	0.0	0.0	0.0	18.0	18.0	30.0	0.0	0.0	0.0
2288894	0.0	0.0	0.0	18.0	16.0	30.0	0.0	0.0	0.0
2288895	0.0	0.0	0.0	18.0	16.0	30.0	0.0	0.0	0.0
2288896	0.0	0.0	0.0	16.0	16.0	28.0	0.0	0.0	0.0
2288897	0.0	0.0	0.0	16.0	16.0	28.0	0.0	0.0	0.0
2288898	0.0	0.0	0.0	16.0	16.0	28.0	0.0	0.0	0.0
2288899	0.0	0.0	0.0	16.0	16.0	28.0	0.0	0.0	0.0
2288900	0.0	0.0	0.0	16.0	18.0	28.0	0.0	0.0	0.0
2288901	0.0	0.0	0.0	16.0	18.0	24.0	0.0	0.0	0.0
2288902	0.0	0.0	0.0	16.0	18.0	24.0	0.0	0.0	0.0
2288903	0.0	0.0	0.0	16.0	22.0	24.0	0.0	0.0	0.0
2288904	0.0	0.0	0.0	16.0	24.0	24.0	0.0	0.0	0.0
2288905	0.0	0.0	0.0	16.0	24.0	24.0	0.0	0.0	0.0
2288906	0.0	0.0	0.0	16.0	24.0	24.0	0.0	0.0	0.0
2288907	0.0	0.0	0.0	16.0	24.0	26.0	0.0	0.0	0.0
2288908	0.0	0.0	0.0	16.0	24.0	26.0	0.0	0.0	0.0
2288909	0.0	0.0	0.0	16.0	24.0	26.0	0.0	0.0	0.0
2288910	0.0	0.0	0.0	16.0	24.0	26.0	0.0	0.0	0.0
2288911	0.0	0.0	0.0	16.0	24.0	26.0	0.0	0.0	0.0
2288912	0.0	0.0	0.0	16.0	24.0	26.0	0.0	0.0	0.0
2288913	0.0	0.0	0.0	16.0	24.0	26.0	0.0	0.0	0.0
2288914	0.0	0.0	0.0	16.0	24.0	26.0	0.0	0.0	0.0
2288915	0.0	0.0	0.0	16.0	24.0	26.0	0.0	0.0	0.0
2288916	0.0	0.0	0.0	16.0	24.0	26.0	0.0	0.0	0.0
2288917	0.0	0.0	0.0	16.0	26.0	26.0	0.0	0.0	0.0
2288918	0.0	0.0	0.0	16.0	26.0	26.0	0.0	0.0	0.0
2288919	0.0	0.0	0.0	16.0	26.0	26.0	0.0	0.0	0.0
2288920	0.0	0.0	0.0	16.0	26.0	26.0	0.0	0.0	0.0
2288921	0.0	0.0	0.0	16.0	26.0	26.0	0.0	0.0	0.0
2288922	0.0	0.0	0.0	16.0	26.0	26.0	0.0	0.0	0.0
2288923	0.0	0.0	0.0	16.0	26.0	26.0	0.0	0.0	0.0
2288924	0.0	0.0	0.0	16.0	26.0	25.0	0.0	0.0	0.0
2288925	0.0	0.0	0.0	16.0	26.0	25.0	0.0	0.0	0.0
2288926	0.0	0.0	0.0	16.0	26.0	25.0	0.0	0.0	0.0
2288927	0.0	0.0	0.0	16.0	26.0	25.0	0.0	0.0	0.0
2288928	0.0	0.0	0.0	16.0	24.0	25.0	0.0	0.0	0.0
2288929	0.0	0.0	0.0	16.0	24.0	25.0	0.0	0.0	0.0
2288930	0.0	0.0	0.0	16.0	26.0	25.0	0.0	0.0	0.0
2288931	0.0	0.0	0.0	16.0	26.0	25.0	0.0	0.0	0.0
2288932	0.0	0.0	0.0	16.0	26.0	25.0	0.0	0.0	0.0
2288933	0.0	0.0	0.0	16.0	26.0	25.0	0.0	0.0	0.0
2288934	0.0	0.0	0.0	16.0	26.0	25.0	0.0	0.0	0.0
2288935	0.0	0.0	0.0	16.0	26.0	25.0	0.0	0.0	0.0
2288936	0.0	0.0	0.0	16.0	26.0	25.0	0.0	0.0	0.0
2288937	0.0	0.0	0.0	16.0	26.0	25.0	0.0	0.0	0.0
2288938	0.0	0.0	0.0	18.0	26.0	25.0	0.0	0.0	0.0
2288939	0.0	0.0	0.0	18.0	26.0	25.0	0.0	0.0	0.0
2288940	0.0	0.0	0.0	18.0	26.0	25.0	0.0	0.0	0.0
2288941	0.0	0.0	0.0	18.0	26.0	26.0	0.0	0.0	0.0
2288942	0.0	0.0	0.0	16.0	26.0	26.0	0.0	0.0	0.0
2288943	0.0	0.0	0.0	20.0	26.0	26.0	0.0	0.0	0.0
2288944	0.0	0.0	0.0	20.0	26.0	26.0	0.0	0.0	0.0
2288945	0.0	0.0	0.0	20.0	26.0	26.0	0.0	0.0	0.0
2288946	0.0	0.0	0.0	20.0	26.0	26.0	0.0	0.0	0.0
2288947	0.0	0.0	0.0	20.0	22.0	26.0	0.0	0.0	0.0
2288948	0.0	0.0	0.0	20.0	22.0	28.0	0.0	0.0	0.0
2288949	0.0	0.0	0.0	20.0	22.0	27.0	0.0	0.0	0.0
2288950	0.0	0.0	0.0	20.0	22.0	27.0	0.0	0.0	0.0
2288951	0.0	0.0	0.0	20.0	22.0	28.0	0.0	0.0	0.0
2288952	0.0	0.0	0.0	20.0	22.0	28.0	0.0	0.0	0.0
2288953	0.0	0.0	0.0	20.0	22.0	28.0	0.0	0.0	0.0
2288954	0.0	0.0	0.0	20.0	22.0	28.0	0.0	0.0	0.0
2288955	0.0	0.0	0.0	20.0	22.0	28.0	0.0	0.0	0.0
2288956	0.0	0.0	0.0	20.0	22.0	28.0	0.0	0.0	0.0
2288957	0.0	0.0	0.0	20.0	22.0	28.0	0.0	0.0	0.0
2288958	0.0	0.0	0.0	20.0	22.0	28.0	0.0	0.0	0.0
2288959	0.0	0.0	0.0	18.0	22.0	28.0	0.0	0.0	0.0
2288960	0.0	0.0	0.0	18.0	22.0	28.0	0.0	0.0	0.0
2288961	0.0	0.0	0.0	18.0	22.0	28.0	0.0	0.0	0.0
2288962	0.0	0.0	0.0	18.0	22.0	28.0	0.0	0.0	0.0
2288963	0.0	0.0	0.0	18.0	20.0	28.0	0.0	0.0	0.0
2288964	0.0	0.0	0.0	18.0	20.0	28.0	0.0	0.0	0.0
2288965	0.0	0.0	0.0	18.0	20.0	28.0	0.0	0.0	0.0
2288966	0.0	0.0	0.0	18.0	20.0	26.0	0.0	0.0	0.0
2288967	0.0	0.0	0.0	18.0	20.0	26.0	0.0	0.0	0.0
2288968	0.0	0.0	0.0	18.0	20.0	26.0	0.0	0.0	0.0
2288969	0.0	0.0	0.0	18.0	20.0	26.0	0.0	0.0	0.0
2288970	0.0	0.0	0.0	18.0	20.0	26.0	0.0	0.0	0.0
2288971	0.0	0.0	0.0	18.0	20.0	24.0	0.0	0.0	0.0
2288972	0.0	0.0	0.0	18.0	20.0	24.0	0.0	0.0	0.0
2288973	0.0	0.0	0.0	18.0	20.0	24.0	0.0	0.0	0.0
2288974	0.0	0.0	0.0	18.0	20.0	24.0	0.0	0.0	0.0
2288975	0.0	0.0	0.0	18.0	20.0	24.0	0.0	0.0	0.0
2288976	0.0	0.0	0.0	18.0	20.0	24.0	0.0	0.0	0.0
2288977	0.0	0.0	0.0	16.0	20.0	24.0	0.0	0.0	0.0
2288978	0.0	0.0	0.0	16.0	20.0	24.0	0.0	0.0	0.0
2288979	0.0	0.0	0.0	16.0	20.0	24.0	0.0	0.0	0.0
2288980	0.0	0.0	0.0	16.0	20.0	24.0	0.0	0.0	0.0
2288981	0.0	0.0	0.0	16.0	20.0	24.0	0.0	0.0	0.0
2288982	0.0	0.0	0.0	16.0	20.0	24.0	0.0	0.0	0.0
2288983	0.0	0.0	0.0	16.0	20.0	24.0	0.0	0.0	0.0
2288984	0.0	0.0	0.0	16.0	22.0	24.0	0.0	0.0	0.0
2288985	0.0	0.0	0.0	16.0	22.0	24.0	0.0	0.0	0.0
2288986	0.0	0.0	0.0	16.0	18.0	22.0	0.0	0.0	0.0
2288987	0.0	0.0	0.0	16.0	18.0	18.0	0.0	0.0	0.0
2288988	0.0	0.0	0.0	16.0	20.0	18.0	0.0	0.0	0.0
2288989	0.0	0.0	0.0	16.0	20.0	18.0	0.0	0.0	0.0
2288990	0.0	0.0	0.0	16.0	18.0	18.0	0.0	0.0	0.0
2288991	0.0	0.0	0.0	10.0	16.0	17.0	0.0	0.0	0.0
2288992	0.0	0.0	0.0	10.0	16.0	17.0	0.0	0.0	0.0
2288993	0.0	0.0	0.0	10.0	16.0	17.0	0.0	0.0	0.0
2288994	0.0	0.0	0.0	10.0	16.0	17.0	0.0	0.0	0.0
2288995	0.0	0.0	0.0	8.0	14.0	10.0	0.0	0.0	0.0
2288996	0.0	0.0	0.0	8.0	14.0	10.0	0.0	0.0	0.0
2288997	0.0	0.0	0.0	8.0	14.0	10.0	0.0	0.0	0.0
2288998	0.0	0.0	0.0	8.0	14.0	10.0	0.0	0.0	0.0
2288999	0.0	0.0	0.0	8.0	14.0	8.0	0.0	0.0	0.0
2289000	0.0	0.0	0.0	6.0	14.0	8.0	0.0	0.0	0.0
2289001	0.0	0.0	0.0	8.0	14.0	9.0	0.0	0.0	0.0
2289002	0.0	0.0	0.0	8.0	14.0	13.0	0.0	0.0	0.0
2289003	0.0	0.0	0.0	9.0	14.0	13.0	0.0	0.0	0.0
2289004	0.0	0.0	0.0	11.0	14.0	13.0	0.0	0.0	0.0
2289005	0.0	0.0	0.0	11.0	14.0	13.0	0.0	0.0	0.0
2289006	0.0	0.0	0.0	11.0	14.0	13.0	0.0	0.0	0.0
2289007	0.0	0.0	0.0	11.0	14.0	15.0	0.0	0.0	0.0
2289008	0.0	0.0	0.0	11.0	14.0	15.0	0.0	0.0	0.0
2289009	0.0	0.0	0.0	11.0	14.0	15.0	0.0	0.0	0.0
2289010	0.0	0.0	0.0	11.0	14.0	15.0	0.0	0.0	0.0
2289011	0.0	0.0	0.0	12.0	14.0	16.0	0.0	0.0	0.0
2289012	0.0	0.0	0.0	12.0	14.0	16.0	0.0	0.0	0.0
2289013	0.0	0.0	0.0	12.0	14.0	16.0	0.0	0.0	0.0
2289014	0.0	0.0	0.0	12.0	14.0	16.0	0.0	0.0	0.0
2289015	0.0	0.0	0.0	12.0	14.0	16.0	0.0	0.0	0.0
2289016	0.0	0.0	0.0	12.0	12.0	16.0	0.0	0.0	0.0
2289017	0.0	0.0	0.0	12.0	10.0	16.0	0.0	0.0	0.0
2289018	0.0	0.0	0.0	12.0	10.0	16.0	0.0	0.0	0.0
2289019	0.0	0.0	0.0	12.0	10.0	16.0	0.0	0.0	0.0
2289020	0.0	0.0	0.0	12.0	10.0	16.0	0.0	0.0	0.0
2289021	0.0	0.0	0.0	12.0	10.0	18.0	0.0	0.0	0.0
2289022	0.0	0.0	0.0	12.0	10.0	18.0	0.0	0.0	0.0
2289023	0.0	0.0	0.0	12.0	10.0	18.0	0.0	0.0	0.0
2289024	0.0	0.0	0.0	12.0	10.0	18.0	0.0	0.0	0.0
2289025	0.0	0.0	0.0	12.0	10.0	18.0	0.0	0.0	0.0
2289026	0.0	0.0	0.0	12.0	10.0	18.0	0.0	0.0	0.0
2289027	0.0	0.0	0.0	12.0	10.0	20.0	0.0	0.0	0.0
2289028	0.0	0.0	0.0	12.0	10.0	20.0	0.0	0.0	0.0
2289029	0.0	0.0	0.0	12.0	10.0	20.0	0.0	0.0	0.0
2289030	0.0	0.0	0.0	12.0	8.0	20.0	0.0	0.0	0.0
2289031	0.0	0.0	0.0	12.0	8.0	20.0	0.0	0.0	0.0
2289032	0.0	0.0	0.0	12.0	8.0	20.0	0.0	0.0	0.0
2289033	0.0	0.0	0.0	12.0	8.0	20.0	0.0	0.0	0.0
2289034	0.0	0.0	0.0	12.0	8.0	20.0	0.0	0.0	0.0
2289035	0.0	0.0	0.0	12.0	8.0	20.0	0.0	0.0	0.0
2289036	0.0	0.0	0.0	12.0	8.0	20.0	0.0	0.0	0.0
2289037	0.0	0.0	0.0	12.0	8.0	20.0	0.0	0.0	0.0
2289038	0.0	0.0	0.0	12.0	8.0	18.0	0.0	0.0	0.0
2289039	0.0	0.0	0.0	12.0	8.0	18.0	0.0	0.0	0.0
2289040	0.0	0.0	0.0	12.0	8.0	18.0	0.0	0.0	0.0
2289041	0.0	0.0	0.0	12.0	8.0	18.0	0.0	0.0	0.0
2289042	0.0	0.0	0.0	14.0	10.0	18.0	0.0	0.0	0.0
2289043	0.0	0.0	0.0	14.0	10.0	18.0	0.0	0.0	0.0
2289044	0.0	0.0	0.0	14.0	10.0	18.0	0.0	0.0	0.0
2289045	0.0	0.0	0.0	14.0	10.0	18.0	0.0	0.0	0.0
2289046	0.0	0.0	0.0	12.0	10.0	18.0	0.0	0.0	0.0
2289047	0.0	0.0	0.0	12.0	10.0	18.0	0.0	0.0	0.0
2289048	0.0	0.0	0.0	12.0	10.0	18.0	0.0	0.0	0.0
2289049	0.0	0.0	0.0	12.0	10.0	18.0	0.0	0.0	0.0
2289050	0.0	0.0	0.0	12.0	10.0	18.0	0.0	0.0	0.0
2289051	0.0	0.0	0.0	12.0	10.0	18.0	0.0	0.0	0.0
2289052	0.0	0.0	0.0	12.0	10.0	18.0	0.0	0.0	0.0
2289053	0.0	0.0	0.0	12.0	8.0	18.0	0.0	0.0	0.0
2289054	0.0	0.0	0.0	12.0	8.0	18.0	0.0	0.0	0.0
2289055	0.0	0.0	0.0	12.0	8.0	18.0	0.0	0.0	0.0
2289056	0.0	0.0	0.0	12.0	8.0	18.0	0.0	0.0	0.0
2289057	0.0	0.0	0.0	12.0	8.0	18.0	0.0	0.0	0.0
2289058	0.0	0.0	0.0	12.0	8.0	18.0	0.0	0.0	0.0
2289059	0.0	0.0	0.0	12.0	8.0	18.0	0.0	0.0	0.0
2289060	0.0	0.0	0.0	12.0	8.0	18.0	0.0	0.0	0.0
2289061	0.0	0.0	0.0	12.0	8.0	18.0	0.0	0.0	0.0
2289062	0.0	0.0	0.0	12.0	8.0	18.0	0.0	0.0	0.0
2289063	0.0	0.0	0.0	8.0	8.0	18.0	0.0	0.0	0.0
2289064	0.0	0.0	0.0	8.0	8.0	18.0	0.0	0.0	0.0
2289065	0.0	0.0	0.0	8.0	6.0	18.0	0.0	0.0	0.0
2289066	0.0	0.0	0.0	8.0	6.0	18.0	0.0	0.0	0.0
2289067	0.0	0.0	0.0	8.0	6.0	18.0	0.0	0.0	0.0
2289068	0.0	0.0	0.0	8.0	6.0	18.0	0.0	0.0	0.0
2289069	0.0	0.0	0.0	8.0	6.0	18.0	0.0	0.0	0.0
2289070	0.0	0.0	0.0	8.0	6.0	18.0	0.0	0.0	0.0
2289071	0.0	0.0	0.0	8.0	6.0	18.0	0.0	0.0	0.0
2289072	0.0	0.0	0.0	8.0	6.0	18.0	0.0	0.0	0.0
2289073	0.0	0.0	0.0	8.0	6.0	18.0	0.0	0.0	0.0
2289074	0.0	0.0	0.0	8.0	6.0	18.0	0.0	0.0	0.0
2289075	0.0	0.0	0.0	8.0	6.0	16.0	0.0	0.0	0.0
2289076	0.0	0.0	0.0	8.0	6.0	16.0	0.0	0.0	0.0
2289077	0.0	0.0	0.0	8.0	6.0	16.0	0.0	0.0	0.0
2289078	0.0	0.0	0.0	8.0	6.0	16.0	0.0	0.0	0.0
2289079	0.0	0.0	0.0	8.0	6.0	16.0	0.0	0.0	0.0
2289080	0.0	0.0	0.0	8.0	6.0	16.0	0.0	0.0	0.0
2289081	0.0	0.0	0.0	8.0	6.0	16.0	0.0	0.0	0.0
2289082	0.0	0.0	0.0	8.0	6.0	16.0	0.0	0.0	0.0
2289083	0.0	0.0	0.0	8.0	6.0	16.0	0.0	0.0	0.0
2289084	0.0	0.0	0.0	8.0	6.0	16.0	0.0	0.0	0.0
2289085	0.0	0.0	0.0	8.0	6.0	16.0	0.0	0.0	0.0
2289086	0.0	0.0	0.0	8.0	6.0	16.0	0.0	0.0	0.0
2289087	0.0	0.0	0.0	8.0	6.0	16.0	0.0	0.0	0.0
2289088	0.0	0.0	0.0	8.0	6.0	16.0	0.0	0.0	0.0
2289089	0.0	0.0	0.0	8.0	6.0	16.0	0.0	0.0	0.0
2289090	0.0	0.0	0.0	8.0	6.0	16.0	0.0	0.0	0.0
2289091	0.0	0.0	0.0	8.0	6.0	15.0	0.0	0.0	0.0
2289092	0.0	0.0	0.0	8.0	6.0	15.0	0.0	0.0	0.0
2289093	0.0	0.0	0.0	8.0	6.0	15.0	0.0	0.0	0.0
2289094	0.0	0.0	0.0	8.0	6.0	15.0	0.0	0.0	0.0
2289095	0.0	0.0	0.0	8.0	6.0	15.0	0.0	0.0	0.0
2289096	0.0	0.0	0.0	8.0	6.0	15.0	0.0	0.0	0.0
2289097	0.0	0.0	0.0	8.0	6.0	15.0	0.0	0.0	0.0
2289098	0.0	0.0	0.0	8.0	6.0	15.0	0.0	0.0	0.0
2289099	0.0	0.0	0.0	8.0	6.0	15.0	0.0	0.0	0.0
2289100	0.0	0.0	0.0	8.0	6.0	15.0	0.0	0.0	0.0
2289101	0.0	0.0	0.0	8.0	6.0	14.0	0.0	0.0	0.0
2289102	0.0	0.0	0.0	6.0	6.0	14.0	0.0	0.0	0.0
2289103	0.0	0.0	0.0	4.0	4.0	12.0	0.0	0.0	0.0
2289104	0.0	0.0	0.0	4.0	4.0	12.0	0.0	0.0	0.0
2289105	0.0	0.0	0.0	4.0	4.0	12.0	0.0	0.0	0.0
2289106	0.0	0.0	0.0	4.0	4.0	12.0	0.0	0.0	0.0
2289107	0.0	0.0	0.0	4.0	4.0	12.0	0.0	0.0	0.0
2289108	0.0	0.0	0.0	4.0	2.0	12.0	0.0	0.0	0.0
2289109	0.0	0.0	0.0	4.0	2.0	12.0	0.0	0.0	0.0
2289110	0.0	0.0	0.0	4.0	2.0	12.0	0.0	0.0	0.0
2289111	0.0	0.0	0.0	4.0	2.0	8.0	0.0	0.0	0.0
2289112	0.0	0.0	0.0	4.0	2.0	8.0	0.0	0.0	0.0
2289113	0.0	0.0	0.0	4.0	2.0	8.0	0.0	0.0	0.0
2289114	0.0	0.0	0.0	4.0	2.0	8.0	0.0	0.0	0.0
2289115	0.0	0.0	0.0	4.0	2.0	8.0	0.0	0.0	0.0
2289116	0.0	0.0	0.0	6.0	2.0	8.0	0.0	0.0	0.0
2289117	0.0	0.0	0.0	6.0	2.0	8.0	0.0	0.0	0.0
2289118	0.0	0.0	0.0	6.0	2.0	8.0	0.0	0.0	0.0
2289119	0.0	0.0	0.0	6.0	2.0	8.0	0.0	0.0	0.0
2289120	0.0	0.0	0.0	6.0	2.0	8.0	0.0	0.0	0.0
2289121	0.0	0.0	0.0	6.0	2.0	6.0	0.0	0.0	0.0
2289122	0.0	0.0	0.0	6.0	2.0	6.0	0.0	0.0	0.0
2289123	0.0	0.0	0.0	6.0	2.0	6.0	0.0	0.0	0.0
2289124	0.0	0.0	0.0	6.0	2.0	6.0	0.0	0.0	0.0
2289125	0.0	0.0	0.0	6.0	2.0	6.0	0.0	0.0	0.0
2289126	0.0	0.0	0.0	6.0	2.0	8.0	0.0	0.0	0.0
2289127	0.0	0.0	0.0	8.0	2.0	8.0	0.0	0.0	0.0
2289128	0.0	0.0	0.0	8.0	2.0	8.0	0.0	0.0	0.0
2289129	0.0	0.0	0.0	8.0	2.0	8.0	0.0	0.0	0.0
2289130	0.0	0.0	0.0	8.0	2.0	8.0	0.0	0.0	0.0
2289131	0.0	0.0	0.0	8.0	2.0	8.0	0.0	0.0	0.0
2289132	0.0	0.0	0.0	8.0	2.0	8.0	0.0	0.0	0.0
2289133	0.0	0.0	0.0	8.0	2.0	8.0	0.0	0.0	0.0
2289134	0.0	0.0	0.0	8.0	2.0	8.0	0.0	0.0	0.0
2289135	0.0	0.0	0.0	8.0	2.0	8.0	0.0	0.0	0.0
2289136	0.0	0.0	0.0	10.0	2.0	8.0	0.0	0.0	0.0
2289137	0.0	0.0	0.0	10.0	2.0	8.0	0.0	0.0	0.0
2289138	0.0	0.0	0.0	10.0	2.0	8.0	0.0	0.0	0.0
2289139	0.0	0.0	0.0	10.0	4.0	8.0	0.0	0.0	0.0
2289140	0.0	0.0	0.0	10.0	4.0	8.0	0.0	0.0	0.0
2289141	0.0	0.0	0.0	10.0	4.0	8.0	0.0	0.0	0.0
2289142	0.0	0.0	0.0	10.0	4.0	8.0	0.0	0.0	0.0
2289143	0.0	0.0	0.0	10.0	4.0	6.0	0.0	0.0	0.0
2289144	0.0	0.0	0.0	10.0	4.0	6.0	0.0	0.0	0.0
2289145	0.0	0.0	0.0	10.0	4.0	6.0	0.0	0.0	0.0
2289146	0.0	0.0	0.0	10.0	4.0	6.0	0.0	0.0	0.0
2289147	0.0	0.0	0.0	10.0	6.0	6.0	0.0	0.0	0.0
2289148	0.0	0.0	0.0	12.0	6.0	6.0	0.0	0.0	0.0
2289149	0.0	0.0	0.0	12.0	6.0	6.0	0.0	0.0	0.0
2289150	0.0	0.0	0.0	12.0	6.0	6.0	0.0	0.0	0.0
2289151	0.0	0.0	0.0	12.0	6.0	5.0	0.0	0.0	0.0
2289152	0.0	0.0	0.0	11.0	4.0	5.0	0.0	0.0	0.0
2289153	0.0	0.0	0.0	11.0	4.0	5.0	0.0	0.0	0.0
2289154	0.0	0.0	0.0	11.0	4.0	5.0	0.0	0.0	0.0
2289155	0.0	0.0	0.0	15.0	4.0	5.0	0.0	0.0	0.0
2289156	0.0	0.0	0.0	15.0	4.0	5.0	0.0	0.0	0.0
2289157	0.0	0.0	0.0	15.0	4.0	5.0	0.0	0.0	0.0
2289158	0.0	0.0	0.0	15.0	4.0	5.0	0.0	0.0	0.0
2289159	0.0	0.0	0.0	15.0	4.0	5.0	0.0	0.0	0.0
2289160	0.0	0.0	0.0	15.0	4.0	4.0	0.0	0.0	0.0
2289161	0.0	0.0	0.0	14.0	4.0	4.0	0.0	0.0	0.0
2289162	0.0	0.0	0.0	14.0	4.0	4.0	0.0	0.0	0.0
2289163	0.0	0.0	0.0	14.0	4.0	4.0	0.0	0.0	0.0
2289164	0.0	0.0	0.0	14.0	4.0	4.0	0.0	0.0	0.0
2289165	0.0	0.0	0.0	14.0	4.0	6.0	0.0	0.0	0.0
2289166	0.0	0.0	0.0	14.0	4.0	6.0	0.0	0.0	0.0
2289167	0.0	0.0	0.0	14.0	4.0	4.0	0.0	0.0	0.0
2289168	0.0	0.0	0.0	14.0	4.0	4.0	0.0	0.0	0.0
2289169	0.0	0.0	0.0	14.0	4.0	4.0	0.0	0.0	0.0
2289170	0.0	0.0	0.0	14.0	4.0	4.0	0.0	0.0	0.0
2289171	0.0	0.0	0.0	14.0	4.0	4.0	0.0	0.0	0.0
2289172	0.0	0.0	0.0	14.0	4.0	4.0	0.0	0.0	0.0
2289173	0.0	0.0	0.0	14.0	4.0	6.0	0.0	0.0	0.0
2289174	0.0	0.0	0.0	14.0	4.0	6.0	0.0	0.0	0.0
2289175	0.0	0.0	0.0	14.0	4.0	6.0	0.0	0.0	0.0
2289176	0.0	0.0	0.0	14.0	4.0	6.0	0.0	0.0	0.0
2289177	0.0	0.0	0.0	14.0	4.0	6.0	0.0	0.0	0.0
2289178	0.0	0.0	0.0	14.0	4.0	6.0	0.0	0.0	0.0
2289179	0.0	0.0	0.0	14.0	4.0	6.0	0.0	0.0	0.0
2289180	0.0	0.0	0.0	14.0	4.0	6.0	0.0	0.0	0.0
2289181	0.0	0.0	0.0	14.0	4.0	6.0	0.0	0.0	0.0
2289182	0.0	0.0	0.0	14.0	4.0	6.0	0.0	0.0	0.0
2289183	0.0	0.0	0.0	14.0	4.0	6.0	0.0	0.0	0.0
2289184	0.0	0.0	0.0	14.0	4.0	6.0	0.0	0.0	0.0
2289185	0.0	0.0	0.0	14.0	6.0	6.0	0.0	0.0	0.0
2289186	0.0	0.0	0.0	14.0	8.0	6.0	0.0	0.0	0.0
2289187	0.0	0.0	0.0	14.0	8.0	6.0	0.0	0.0	0.0
2289188	0.0	0.0	0.0	14.0	8.0	6.0	0.0	0.0	0.0
2289189	0.0	0.0	0.0	14.0	8.0	6.0	0.0	0.0	0.0
2289190	0.0	0.0	0.0	14.0	8.0	6.0	0.0	0.0	0.0
2289191	0.0	0.0	0.0	13.0	8.0	6.0	0.0	0.0	0.0
2289192	0.0	0.0	0.0	12.0	8.0	6.0	0.0	0.0	0.0
2289193	0.0	0.0	0.0	12.0	8.0	6.0	0.0	0.0	0.0
2289194	0.0	0.0	0.0	12.0	8.0	6.0	0.0	0.0	0.0
2289195	0.0	0.0	0.0	12.0	8.0	6.0	0.0	0.0	0.0
2289196	0.0	0.0	0.0	12.0	8.0	6.0	0.0	0.0	0.0
2289197	0.0	0.0	0.0	12.0	8.0	6.0	0.0	0.0	0.0
2289198	0.0	0.0	0.0	12.0	8.0	6.0	0.0	0.0	0.0
2289199	0.0	0.0	0.0	12.0	8.0	6.0	0.0	0.0	0.0
2289200	0.0	0.0	0.0	12.0	8.0	6.0	0.0	0.0	0.0
2289201	0.0	0.0	0.0	12.0	8.0	6.0	0.0	0.0	0.0
2289202	0.0	0.0	0.0	12.0	8.0	6.0	0.0	0.0	0.0
2289203	0.0	0.0	0.0	12.0	8.0	6.0	0.0	0.0	0.0
2289204	0.0	0.0	0.0	12.0	8.0	6.0	0.0	0.0	0.0
2289205	0.0	0.0	0.0	12.0	8.0	6.0	0.0	0.0	0.0
2289206	0.0	0.0	0.0	12.0	8.0	6.0	0.0	0.0	0.0
2289207	0.0	0.0	0.0	12.0	8.0	6.0	0.0	0.0	0.0
2289208	0.0	0.0	0.0	12.0	8.0	6.0	0.0	0.0	0.0
2289209	0.0	0.0	0.0	12.0	8.0	6.0	0.0	0.0	0.0
2289210	0.0	0.0	0.0	12.0	8.0	6.0	0.0	0.0	0.0
2289211	0.0	0.0	0.0	12.0	8.0	6.0	0.0	0.0	0.0
2289212	0.0	0.0	0.0	12.0	8.0	6.0	0.0	0.0	0.0
2289213	0.0	0.0	0.0	12.0	8.0	6.0	0.0	0.0	0.0
2289214	0.0	0.0	0.0	12.0	8.0	6.0	0.0	0.0	0.0
2289215	0.0	0.0	0.0	12.0	8.0	6.0	0.0	0.0	0.0
2289216	0.0	0.0	0.0	12.0	8.0	6.0	0.0	0.0	0.0
2289217	0.0	0.0	0.0	12.0	8.0	6.0	0.0	0.0	0.0
2289218	0.0	0.0	0.0	12.0	8.0	6.0	0.0	0.0	0.0
2289219	0.0	0.0	0.0	12.0	8.0	6.0	0.0	0.0	0.0
2289220	0.0	0.0	0.0	12.0	8.0	6.0	0.0	0.0	0.0
2289221	0.0	0.0	0.0	12.0	8.0	6.0	0.0	0.0	0.0
2289222	0.0	0.0	0.0	12.0	8.0	6.0	0.0	0.0	0.0
2289223	0.0	0.0	0.0	12.0	8.0	6.0	0.0	0.0	0.0
2289224	0.0	0.0	0.0	12.0	8.0	6.0	0.0	0.0	0.0
2289225	0.0	0.0	0.0	10.0	6.0	6.0	0.0	0.0	0.0
2289226	0.0	0.0	0.0	6.0	6.0	6.0	0.0	0.0	0.0
2289227	0.0	0.0	0.0	6.0	6.0	6.0	0.0	0.0	0.0
2289228	0.0	0.0	0.0	6.0	6.0	6.0	0.0	0.0	0.0
2289229	0.0	0.0	0.0	6.0	6.0	6.0	0.0	0.0	0.0
2289230	0.0	0.0	0.0	6.0	6.0	6.0	0.0	0.0	0.0
2289231	0.0	0.0	0.0	6.0	6.0	6.0	0.0	0.0	0.0
2289232	0.0	0.0	0.0	4.0	6.0	6.0	0.0	0.0	0.0
2289233	0.0	0.0	0.0	4.0	6.0	6.0	0.0	0.0	0.0
2289234	0.0	0.0	0.0	4.0	6.0	6.0	0.0	0.0	0.0
2289235	0.0	0.0	0.0	4.0	6.0	6.0	0.0	0.0	0.0
2289236	0.0	0.0	0.0	4.0	6.0	6.0	0.0	0.0	0.0
2289237	0.0	0.0	0.0	4.0	6.0	6.0	0.0	0.0	0.0
2289238	0.0	0.0	0.0	4.0	6.0	6.0	0.0	0.0	0.0
2289239	0.0	0.0	0.0	4.0	6.0	6.0	0.0	0.0	0.0
2289240	0.0	0.0	0.0	4.0	6.0	6.0	0.0	0.0	0.0
2289241	0.0	0.0	0.0	4.0	6.0	6.0	0.0	0.0	0.0
2289242	0.0	0.0	0.0	4.0	6.0	6.0	0.0	0.0	0.0
2289243	0.0	0.0	0.0	4.0	6.0	6.0	0.0	0.0	0.0
2289244	0.0	0.0	0.0	4.0	6.0	6.0	0.0	0.0	0.0
2289245	0.0	0.0	0.0	4.0	6.0	6.0	0.0	0.0	0.0
2289246	0.0	0.0	0.0	4.0	6.0	6.0	0.0	0.0	0.0
2289247	0.0	0.0	0.0	4.0	6.0	6.0	0.0	0.0	0.0
2289248	0.0	0.0	0.0	4.0	6.0	6.0	0.0	0.0	0.0
2289249	0.0	0.0	0.0	4.0	6.0	6.0	0.0	0.0	0.0
2289250	0.0	0.0	0.0	4.0	6.0	6.0	0.0	0.0	0.0
2289251	0.0	0.0	0.0	4.0	6.0	6.0	0.0	0.0	0.0
2289252	0.0	0.0	0.0	4.0	6.0	6.0	0.0	0.0	0.0
2289253	0.0	0.0	0.0	2.0	4.0	6.0	0.0	0.0	0.0
2289254	0.0	0.0	0.0	2.0	4.0	6.0	0.0	0.0	0.0
2289255	0.0	0.0	0.0	0.0	4.0	6.0	0.0	0.0	0.0
2289256	0.0	0.0	0.0	0.0	4.0	6.0	0.0	0.0	0.0
2289257	0.0	0.0	0.0	2.0	4.0	6.0	0.0	0.0	0.0
2289258	0.0	0.0	0.0	2.0	4.0	6.0	0.0	0.0	0.0
2289259	0.0	0.0	0.0	2.0	4.0	4.0	0.0	0.0	0.0
2289260	0.0	0.0	0.0	2.0	4.0	4.0	0.0	0.0	0.0
2289261	0.0	0.0	0.0	2.0	4.0	4.0	0.0	0.0	0.0
2289262	0.0	0.0	0.0	2.0	4.0	4.0	0.0	0.0	0.0
2289263	0.0	0.0	0.0	2.0	6.0	6.0	0.0	0.0	0.0
2289264	0.0	0.0	0.0	2.0	6.0	6.0	0.0	0.0	0.0
2289265	0.0	0.0	0.0	2.0	6.0	6.0	0.0	0.0	0.0
2289266	0.0	0.0	0.0	2.0	6.0	6.0	0.0	0.0	0.0
2289267	0.0	0.0	0.0	2.0	6.0	6.0	0.0	0.0	0.0
2289268	0.0	0.0	0.0	2.0	6.0	6.0	0.0	0.0	0.0
2289269	0.0	0.0	0.0	2.0	6.0	6.0	0.0	0.0	0.0
2289270	0.0	0.0	0.0	2.0	6.0	6.0	0.0	0.0	0.0
2289271	0.0	0.0	0.0	2.0	6.0	6.0	0.0	0.0	0.0
2289272	0.0	0.0	0.0	2.0	6.0	6.0	0.0	0.0	0.0
2289273	0.0	0.0	0.0	2.0	6.0	6.0	0.0	0.0	0.0
2289274	0.0	0.0	0.0	2.0	6.0	6.0	0.0	0.0	0.0
2289275	0.0	0.0	0.0	2.0	6.0	6.0	0.0	0.0	0.0
2289276	0.0	0.0	0.0	2.0	6.0	6.0	0.0	0.0	0.0
2289277	0.0	0.0	0.0	2.0	6.0	6.0	0.0	0.0	0.0
2289278	0.0	0.0	0.0	2.0	6.0	6.0	0.0	0.0	0.0
2289279	0.0	0.0	0.0	2.0	6.0	6.0	0.0	0.0	0.0
2289280	0.0	0.0	0.0	2.0	6.0	6.0	0.0	0.0	0.0
2289281	0.0	0.0	0.0	2.0	6.0	4.0	0.0	0.0	0.0
2289282	0.0	0.0	0.0	2.0	6.0	4.0	0.0	0.0	0.0
2289283	0.0	0.0	0.0	2.0	6.0	4.0	0.0	0.0	0.0
2289284	0.0	0.0	0.0	2.0	6.0	4.0	0.0	0.0	0.0
2289285	0.0	0.0	0.0	4.0	6.0	4.0	0.0	0.0	0.0
2289286	0.0	0.0	0.0	6.0	6.0	6.0	0.0	0.0	0.0
2289287	0.0	0.0	0.0	6.0	6.0	6.0	0.0	0.0	0.0
2289288	0.0	0.0	0.0	6.0	6.0	6.0	0.0	0.0	0.0
2289289	0.0	0.0	0.0	6.0	6.0	6.0	0.0	0.0	0.0
2289290	0.0	0.0	0.0	6.0	6.0	4.0	0.0	0.0	0.0
2289291	0.0	0.0	0.0	6.0	6.0	4.0	0.0	0.0	0.0
2289292	0.0	0.0	0.0	6.0	6.0	4.0	0.0	0.0	0.0
2289293	0.0	0.0	0.0	6.0	6.0	4.0	0.0	0.0	0.0
2289294	0.0	0.0	0.0	6.0	6.0	4.0	0.0	0.0	0.0
2289295	0.0	0.0	0.0	6.0	6.0	4.0	0.0	0.0	0.0
2289296	0.0	0.0	0.0	6.0	6.0	4.0	0.0	0.0	0.0
2289297	0.0	0.0	0.0	6.0	6.0	4.0	0.0	0.0	0.0
2289298	0.0	0.0	0.0	6.0	6.0	4.0	0.0	0.0	0.0
2289299	0.0	0.0	0.0	6.0	4.0	6.0	0.0	0.0	0.0
2289300	0.0	0.0	0.0	6.0	6.0	6.0	0.0	0.0	0.0
2289301	0.0	0.0	0.0	6.0	6.0	6.0	0.0	0.0	0.0
2289302	0.0	0.0	0.0	6.0	6.0	6.0	0.0	0.0	0.0
2289303	0.0	0.0	0.0	6.0	6.0	6.0	0.0	0.0	0.0
2289304	0.0	0.0	0.0	6.0	6.0	6.0	0.0	0.0	0.0
2289305	0.0	0.0	0.0	6.0	6.0	6.0	0.0	0.0	0.0
2289306	0.0	0.0	0.0	6.0	6.0	6.0	0.0	0.0	0.0
2289307	0.0	0.0	0.0	6.0	6.0	6.0	0.0	0.0	0.0
2289308	0.0	0.0	0.0	6.0	6.0	6.0	0.0	0.0	0.0
2289309	0.0	0.0	0.0	6.0	6.0	6.0	0.0	0.0	0.0
2289310	0.0	0.0	0.0	6.0	6.0	6.0	0.0	0.0	0.0
2289311	0.0	0.0	0.0	6.0	6.0	6.0	0.0	0.0	0.0
2289312	0.0	0.0	0.0	6.0	6.0	6.0	0.0	0.0	0.0
2289313	0.0	0.0	0.0	6.0	4.0	6.0	0.0	0.0	0.0
2289314	0.0	0.0	0.0	6.0	4.0	6.0	0.0	0.0	0.0
2289315	0.0	0.0	0.0	6.0	4.0	6.0	0.0	0.0	0.0
2289316	0.0	0.0	0.0	6.0	4.0	6.0	0.0	0.0	0.0
2289317	0.0	0.0	0.0	6.0	4.0	6.0	0.0	0.0	0.0
2289318	0.0	0.0	0.0	6.0	4.0	6.0	0.0	0.0	0.0
2289319	0.0	0.0	0.0	6.0	4.0	6.0	0.0	0.0	0.0
2289320	0.0	0.0	0.0	6.0	4.0	6.0	0.0	0.0	0.0
2289321	0.0	0.0	0.0	6.0	6.0	6.0	0.0	0.0	0.0
2289322	0.0	0.0	0.0	6.0	6.0	6.0	0.0	0.0	0.0
2289323	0.0	0.0	0.0	6.0	6.0	6.0	0.0	0.0	0.0
2289324	0.0	0.0	0.0	6.0	6.0	6.0	0.0	0.0	0.0
2289325	0.0	0.0	0.0	6.0	6.0	6.0	0.0	0.0	0.0
2289326	0.0	0.0	0.0	6.0	6.0	6.0	0.0	0.0	0.0
2289327	0.0	0.0	0.0	6.0	6.0	6.0	0.0	0.0	0.0
2289328	0.0	0.0	0.0	6.0	6.0	6.0	0.0	0.0	0.0
2289329	0.0	0.0	0.0	6.0	6.0	6.0	0.0	0.0	0.0
2289330	0.0	0.0	0.0	6.0	6.0	6.0	0.0	0.0	0.0
2289331	0.0	0.0	0.0	6.0	6.0	6.0	0.0	0.0	0.0
2289332	0.0	0.0	0.0	6.0	6.0	6.0	0.0	0.0	0.0
2289333	0.0	0.0	0.0	6.0	6.0	6.0	0.0	0.0	0.0
2289334	0.0	0.0	0.0	6.0	6.0	6.0	0.0	0.0	0.0
2289335	0.0	0.0	0.0	6.0	6.0	6.0	0.0	0.0	0.0
2289336	0.0	0.0	0.0	8.0	8.0	8.0	0.0	0.0	0.0
2289337	0.0	0.0	0.0	10.0	14.0	12.0	0.0	0.0	0.0
2289338	0.0	0.0	0.0	8.0	14.0	12.0	0.0	0.0	0.0
2289339	0.0	0.0	0.0	8.0	16.0	12.0	0.0	0.0	0.0
2289340	0.0	0.0	0.0	8.0	16.0	12.0	0.0	0.0	0.0
2289341	0.0	0.0	0.0	8.0	16.0	12.0	0.0	0.0	0.0
2289342	0.0	0.0	0.0	8.0	16.0	12.0	0.0	0.0	0.0
2289343	0.0	0.0	0.0	14.0	30.0	34.0	0.0	0.0	0.0
2289344	0.0	0.0	0.0	36.0	58.0	77.0	0.0	0.0	0.0
2289345	0.0	0.0	0.0	36.0	60.0	77.0	0.0	0.0	0.0
2289346	0.0	0.0	0.0	36.0	60.0	77.0	0.0	0.0	0.0
2289347	0.0	0.0	0.0	42.0	64.0	91.0	0.0	0.0	0.0
2289348	0.0	0.0	0.0	58.0	78.0	113.0	0.0	0.0	0.0
2289349	0.0	0.0	0.0	58.0	78.0	114.0	0.0	0.0	0.0
2289350	0.0	0.0	0.0	58.0	78.0	114.0	0.0	0.0	0.0
2289351	0.0	0.0	0.0	58.0	78.0	114.0	0.0	0.0	0.0
2289352	0.0	0.0	0.0	58.0	78.0	114.0	0.0	0.0	0.0
2289353	0.0	0.0	0.0	74.0	82.0	127.0	0.0	0.0	0.0
2289354	0.0	0.0	0.0	76.0	84.0	127.0	0.0	0.0	0.0
2289355	0.0	0.0	0.0	78.0	88.0	142.0	0.0	0.0	0.0
2289356	0.0	0.0	0.0	86.0	90.0	147.0	0.0	0.0	0.0
2289357	0.0	0.0	0.0	90.0	98.0	157.0	0.0	0.0	0.0
2289358	0.0	0.0	0.0	92.0	108.0	163.0	0.0	0.0	0.0
2289359	0.0	0.0	0.0	94.0	108.0	165.0	0.0	0.0	0.0
2289360	0.0	0.0	0.0	96.0	108.0	165.0	0.0	0.0	0.0
2289361	0.0	0.0	0.0	96.0	108.0	165.0	0.0	0.0	0.0
2289362	0.0	0.0	0.0	96.0	108.0	165.0	0.0	0.0	0.0
2289363	0.0	0.0	0.0	98.0	108.0	165.0	0.0	0.0	0.0
2289364	0.0	0.0	0.0	96.0	108.0	165.0	0.0	0.0	0.0
2289365	0.0	0.0	0.0	96.0	108.0	165.0	0.0	0.0	0.0
2289366	0.0	0.0	0.0	96.0	108.0	167.0	0.0	0.0	0.0
2289367	0.0	0.0	0.0	96.0	108.0	170.0	0.0	0.0	0.0
2289368	0.0	0.0	0.0	96.0	108.0	170.0	0.0	0.0	0.0
2289369	0.0	0.0	0.0	96.0	108.0	170.0	0.0	0.0	0.0
2289370	0.0	0.0	0.0	96.0	108.0	170.0	0.0	0.0	0.0
2289371	0.0	0.0	0.0	96.0	106.0	170.0	0.0	0.0	0.0
2289372	0.0	0.0	0.0	96.0	106.0	170.0	0.0	0.0	0.0
2289373	0.0	0.0	0.0	96.0	106.0	170.0	0.0	0.0	0.0
2289374	0.0	0.0	0.0	96.0	106.0	170.0	0.0	0.0	0.0
2289375	0.0	0.0	0.0	96.0	106.0	170.0	0.0	0.0	0.0
2289376	0.0	0.0	0.0	96.0	106.0	170.0	0.0	0.0	0.0
2289377	0.0	0.0	0.0	96.0	106.0	168.0	0.0	0.0	0.0
2289378	0.0	0.0	0.0	96.0	106.0	168.0	0.0	0.0	0.0
2289379	0.0	0.0	0.0	96.0	106.0	168.0	0.0	0.0	0.0
2289380	0.0	0.0	0.0	96.0	106.0	168.0	0.0	0.0	0.0
2289381	0.0	0.0	0.0	96.0	106.0	168.0	0.0	0.0	0.0
2289382	0.0	0.0	0.0	96.0	106.0	168.0	0.0	0.0	0.0
2289383	0.0	0.0	0.0	96.0	106.0	168.0	0.0	0.0	0.0
2289384	0.0	0.0	0.0	96.0	106.0	168.0	0.0	0.0	0.0
2289385	0.0	0.0	0.0	96.0	106.0	168.0	0.0	0.0	0.0
2289386	0.0	0.0	0.0	96.0	106.0	168.0	0.0	0.0	0.0
2289387	0.0	0.0	0.0	96.0	106.0	168.0	0.0	0.0	0.0
2289388	0.0	0.0	0.0	96.0	106.0	168.0	0.0	0.0	0.0
2289389	0.0	0.0	0.0	96.0	106.0	168.0	0.0	0.0	0.0
2289390	0.0	0.0	0.0	96.0	106.0	168.0	0.0	0.0	0.0
2289391	0.0	0.0	0.0	96.0	106.0	168.0	0.0	0.0	0.0
2289392	0.0	0.0	0.0	96.0	106.0	168.0	0.0	0.0	0.0
2289393	0.0	0.0	0.0	98.0	106.0	168.0	0.0	0.0	0.0
2289394	0.0	0.0	0.0	98.0	106.0	166.0	0.0	0.0	0.0
2289395	0.0	0.0	0.0	98.0	106.0	166.0	0.0	0.0	0.0
2289396	0.0	0.0	0.0	98.0	106.0	164.0	0.0	0.0	0.0
2289397	0.0	0.0	0.0	98.0	106.0	164.0	0.0	0.0	0.0
2289398	0.0	0.0	0.0	98.0	106.0	164.0	0.0	0.0	0.0
2289399	0.0	0.0	0.0	98.0	106.0	164.0	0.0	0.0	0.0
2289400	0.0	0.0	0.0	98.0	106.0	164.0	0.0	0.0	0.0
2289401	0.0	0.0	0.0	98.0	106.0	164.0	0.0	0.0	0.0
2289402	0.0	0.0	0.0	98.0	106.0	164.0	0.0	0.0	0.0
2289403	0.0	0.0	0.0	98.0	106.0	164.0	0.0	0.0	0.0
2289404	0.0	0.0	0.0	98.0	106.0	164.0	0.0	0.0	0.0
2289405	0.0	0.0	0.0	98.0	106.0	164.0	0.0	0.0	0.0
2289406	0.0	0.0	0.0	98.0	104.0	164.0	0.0	0.0	0.0
2289407	0.0	0.0	0.0	98.0	104.0	164.0	0.0	0.0	0.0
2289408	0.0	0.0	0.0	98.0	104.0	164.0	0.0	0.0	0.0
2289409	0.0	0.0	0.0	96.0	104.0	164.0	0.0	0.0	0.0
2289410	0.0	0.0	0.0	94.0	104.0	164.0	0.0	0.0	0.0
2289411	0.0	0.0	0.0	94.0	104.0	164.0	0.0	0.0	0.0
2289412	0.0	0.0	0.0	94.0	104.0	164.0	0.0	0.0	0.0
2289413	0.0	0.0	0.0	94.0	104.0	164.0	0.0	0.0	0.0
2289414	0.0	0.0	0.0	94.0	104.0	164.0	0.0	0.0	0.0
2289415	0.0	0.0	0.0	94.0	104.0	164.0	0.0	0.0	0.0
2289416	0.0	0.0	0.0	94.0	104.0	164.0	0.0	0.0	0.0
2289417	0.0	0.0	0.0	94.0	104.0	164.0	0.0	0.0	0.0
2289418	0.0	0.0	0.0	90.0	104.0	164.0	0.0	0.0	0.0
2289419	0.0	0.0	0.0	88.0	104.0	164.0	0.0	0.0	0.0
2289420	0.0	0.0	0.0	88.0	104.0	164.0	0.0	0.0	0.0
2289421	0.0	0.0	0.0	86.0	104.0	164.0	0.0	0.0	0.0
2289422	0.0	0.0	0.0	86.0	104.0	164.0	0.0	0.0	0.0
2289423	0.0	0.0	0.0	86.0	104.0	164.0	0.0	0.0	0.0
2289424	0.0	0.0	0.0	86.0	104.0	164.0	0.0	0.0	0.0
2289425	0.0	0.0	0.0	86.0	104.0	162.0	0.0	0.0	0.0
2289426	0.0	0.0	0.0	86.0	104.0	162.0	0.0	0.0	0.0
2289427	0.0	0.0	0.0	86.0	104.0	162.0	0.0	0.0	0.0
2289428	0.0	0.0	0.0	86.0	104.0	162.0	0.0	0.0	0.0
2289429	0.0	0.0	0.0	86.0	102.0	162.0	0.0	0.0	0.0
2289430	0.0	0.0	0.0	86.0	102.0	162.0	0.0	0.0	0.0
2289431	0.0	0.0	0.0	86.0	102.0	160.0	0.0	0.0	0.0
2289432	0.0	0.0	0.0	84.0	102.0	160.0	0.0	0.0	0.0
2289433	0.0	0.0	0.0	84.0	102.0	160.0	0.0	0.0	0.0
2289434	0.0	0.0	0.0	84.0	102.0	160.0	0.0	0.0	0.0
2289435	0.0	0.0	0.0	84.0	102.0	160.0	0.0	0.0	0.0
2289436	0.0	0.0	0.0	84.0	102.0	160.0	0.0	0.0	0.0
2289437	0.0	0.0	0.0	80.0	102.0	154.0	0.0	0.0	0.0
2289438	0.0	0.0	0.0	80.0	102.0	154.0	0.0	0.0	0.0
2289439	0.0	0.0	0.0	74.0	102.0	154.0	0.0	0.0	0.0
2289440	0.0	0.0	0.0	74.0	102.0	154.0	0.0	0.0	0.0
2289441	0.0	0.0	0.0	74.0	102.0	154.0	0.0	0.0	0.0
2289442	0.0	0.0	0.0	74.0	102.0	154.0	0.0	0.0	0.0
2289443	0.0	0.0	0.0	74.0	102.0	154.0	0.0	0.0	0.0
2289444	0.0	0.0	0.0	74.0	102.0	154.0	0.0	0.0	0.0
2289445	0.0	0.0	0.0	74.0	102.0	154.0	0.0	0.0	0.0
2289446	0.0	0.0	0.0	76.0	102.0	160.0	0.0	0.0	0.0
2289447	0.0	0.0	0.0	76.0	100.0	158.0	0.0	0.0	0.0
2289448	0.0	0.0	0.0	72.0	100.0	158.0	0.0	0.0	0.0
2289449	0.0	0.0	0.0	72.0	98.0	158.0	0.0	0.0	0.0
2289450	0.0	0.0	0.0	70.0	94.0	156.0	0.0	0.0	0.0
2289451	0.0	0.0	0.0	70.0	94.0	156.0	0.0	0.0	0.0
2289452	0.0	0.0	0.0	70.0	94.0	156.0	0.0	0.0	0.0
2289453	0.0	0.0	0.0	70.0	94.0	156.0	0.0	0.0	0.0
2289454	0.0	0.0	0.0	70.0	94.0	156.0	0.0	0.0	0.0
2289455	0.0	0.0	0.0	70.0	94.0	156.0	0.0	0.0	0.0
2289456	0.0	0.0	0.0	70.0	94.0	156.0	0.0	0.0	0.0
2289457	0.0	0.0	0.0	70.0	94.0	156.0	0.0	0.0	0.0
2289458	0.0	0.0	0.0	68.0	86.0	154.0	0.0	0.0	0.0
2289459	0.0	0.0	0.0	68.0	86.0	154.0	0.0	0.0	0.0
2289460	0.0	0.0	0.0	68.0	86.0	154.0	0.0	0.0	0.0
2289461	0.0	0.0	0.0	68.0	86.0	154.0	0.0	0.0	0.0
2289462	0.0	0.0	0.0	66.0	86.0	154.0	0.0	0.0	0.0
2289463	0.0	0.0	0.0	66.0	86.0	154.0	0.0	0.0	0.0
2289464	0.0	0.0	0.0	66.0	86.0	154.0	0.0	0.0	0.0
2289465	0.0	0.0	0.0	64.0	86.0	154.0	0.0	0.0	0.0
2289466	0.0	0.0	0.0	64.0	86.0	154.0	0.0	0.0	0.0
2289467	0.0	0.0	0.0	64.0	86.0	154.0	0.0	0.0	0.0
2289468	0.0	0.0	0.0	62.0	86.0	154.0	0.0	0.0	0.0
2289469	0.0	0.0	0.0	58.0	84.0	150.0	0.0	0.0	0.0
2289470	0.0	0.0	0.0	46.0	42.0	98.0	0.0	0.0	0.0
2289471	0.0	0.0	0.0	42.0	40.0	94.0	0.0	0.0	0.0
2289472	0.0	0.0	0.0	40.0	40.0	94.0	0.0	0.0	0.0
2289473	0.0	0.0	0.0	40.0	40.0	92.0	0.0	0.0	0.0
2289474	0.0	0.0	0.0	40.0	40.0	90.0	0.0	0.0	0.0
2289475	0.0	0.0	0.0	40.0	40.0	82.0	0.0	0.0	0.0
2289476	0.0	0.0	0.0	18.0	20.0	62.0	0.0	0.0	0.0
2289477	0.0	0.0	0.0	8.0	14.0	56.0	0.0	0.0	0.0
2289478	0.0	0.0	0.0	8.0	16.0	52.0	0.0	0.0	0.0
2289479	0.0	0.0	0.0	8.0	10.0	40.0	0.0	0.0	0.0
2289480	0.0	0.0	0.0	8.0	10.0	40.0	0.0	0.0	0.0
2289481	0.0	0.0	0.0	8.0	10.0	40.0	0.0	0.0	0.0
2289482	0.0	0.0	0.0	8.0	10.0	40.0	0.0	0.0	0.0
2289483	0.0	0.0	0.0	8.0	10.0	40.0	0.0	0.0	0.0
2289484	0.0	0.0	0.0	8.0	10.0	40.0	0.0	0.0	0.0
2289485	0.0	0.0	0.0	8.0	10.0	36.0	0.0	0.0	0.0
2289486	0.0	0.0	0.0	4.0	10.0	36.0	0.0	0.0	0.0
2289487	0.0	0.0	0.0	4.0	10.0	36.0	0.0	0.0	0.0
2289488	0.0	0.0	0.0	4.0	6.0	34.0	0.0	0.0	0.0
2289489	0.0	0.0	0.0	4.0	6.0	34.0	0.0	0.0	0.0
2289490	0.0	0.0	0.0	4.0	6.0	34.0	0.0	0.0	0.0
2289491	0.0	0.0	0.0	4.0	6.0	34.0	0.0	0.0	0.0
2289492	0.0	0.0	0.0	2.0	6.0	32.0	0.0	0.0	0.0
2289493	0.0	0.0	0.0	2.0	6.0	27.0	0.0	0.0	0.0
2289494	0.0	0.0	0.0	2.0	6.0	27.0	0.0	0.0	0.0
2289495	0.0	0.0	0.0	2.0	6.0	23.0	0.0	0.0	0.0
2289496	0.0	0.0	0.0	2.0	6.0	22.0	0.0	0.0	0.0
2289497	0.0	0.0	0.0	2.0	2.0	19.0	0.0	0.0	0.0
2289498	0.0	0.0	0.0	2.0	2.0	19.0	0.0	0.0	0.0
2289499	0.0	0.0	0.0	2.0	2.0	18.0	0.0	0.0	0.0
2289500	0.0	0.0	0.0	2.0	2.0	14.0	0.0	0.0	0.0
2289501	0.0	0.0	0.0	2.0	2.0	14.0	0.0	0.0	0.0
2289502	0.0	0.0	0.0	2.0	2.0	14.0	0.0	0.0	0.0
2289503	0.0	0.0	0.0	2.0	2.0	13.0	0.0	0.0	0.0
2289504	0.0	0.0	0.0	2.0	2.0	13.0	0.0	0.0	0.0
2289505	0.0	0.0	0.0	2.0	2.0	11.0	0.0	0.0	0.0
2289506	0.0	0.0	0.0	2.0	2.0	11.0	0.0	0.0	0.0
2289507	0.0	0.0	0.0	2.0	2.0	11.0	0.0	0.0	0.0
2289508	0.0	0.0	0.0	2.0	2.0	11.0	0.0	0.0	0.0
2289509	0.0	0.0	0.0	2.0	2.0	11.0	0.0	0.0	0.0
2289510	0.0	0.0	0.0	2.0	2.0	11.0	0.0	0.0	0.0
2289511	0.0	0.0	0.0	2.0	2.0	11.0	0.0	0.0	0.0
2289512	0.0	0.0	0.0	2.0	2.0	11.0	0.0	0.0	0.0
2289513	0.0	0.0	0.0	2.0	2.0	11.0	0.0	0.0	0.0
2289514	0.0	0.0	0.0	2.0	2.0	11.0	0.0	0.0	0.0
2289515	0.0	0.0	0.0	2.0	2.0	11.0	0.0	0.0	0.0
2289516	0.0	0.0	0.0	2.0	2.0	10.0	0.0	0.0	0.0
2289517	0.0	0.0	0.0	2.0	2.0	8.0	0.0	0.0	0.0
2289518	0.0	0.0	0.0	2.0	2.0	8.0	0.0	0.0	0.0
2289519	0.0	0.0	0.0	2.0	2.0	8.0	0.0	0.0	0.0
2289520	0.0	0.0	0.0	2.0	2.0	8.0	0.0	0.0	0.0
2289521	0.0	0.0	0.0	2.0	2.0	8.0	0.0	0.0	0.0
2289522	0.0	0.0	0.0	2.0	2.0	8.0	0.0	0.0	0.0
2289523	0.0	0.0	0.0	2.0	2.0	8.0	0.0	0.0	0.0
2289524	0.0	0.0	0.0	2.0	2.0	8.0	0.0	0.0	0.0
2289525	0.0	0.0	0.0	2.0	2.0	8.0	0.0	0.0	0.0
2289526	0.0	0.0	0.0	2.0	2.0	8.0	0.0	0.0	0.0
2289527	0.0	0.0	0.0	2.0	2.0	8.0	0.0	0.0	0.0
2289528	0.0	0.0	0.0	2.0	2.0	8.0	0.0	0.0	0.0
2289529	0.0	0.0	0.0	2.0	2.0	8.0	0.0	0.0	0.0
2289530	0.0	0.0	0.0	2.0	2.0	8.0	0.0	0.0	0.0
2289531	0.0	0.0	0.0	2.0	2.0	8.0	0.0	0.0	0.0
2289532	0.0	0.0	0.0	2.0	2.0	8.0	0.0	0.0	0.0
2289533	0.0	0.0	0.0	2.0	2.0	8.0	0.0	0.0	0.0
2289534	0.0	0.0	0.0	2.0	2.0	8.0	0.0	0.0	0.0
2289535	0.0	0.0	0.0	2.0	2.0	8.0	0.0	0.0	0.0
2289536	0.0	0.0	0.0	2.0	2.0	8.0	0.0	0.0	0.0
2289537	0.0	0.0	0.0	2.0	2.0	8.0	0.0	0.0	0.0
2289538	0.0	0.0	0.0	2.0	2.0	8.0	0.0	0.0	0.0
2289539	0.0	0.0	0.0	2.0	2.0	8.0	0.0	0.0	0.0
2289540	0.0	0.0	0.0	2.0	2.0	8.0	0.0	0.0	0.0
2289541	0.0	0.0	0.0	2.0	2.0	8.0	0.0	0.0	0.0
2289542	0.0	0.0	0.0	2.0	2.0	8.0	0.0	0.0	0.0
2289543	0.0	0.0	0.0	2.0	2.0	8.0	0.0	0.0	0.0
2289544	0.0	0.0	0.0	2.0	2.0	8.0	0.0	0.0	0.0
2289545	0.0	0.0	0.0	2.0	2.0	8.0	0.0	0.0	0.0
2289546	0.0	0.0	0.0	2.0	2.0	8.0	0.0	0.0	0.0
2289547	0.0	0.0	0.0	2.0	2.0	8.0	0.0	0.0	0.0
2289548	0.0	0.0	0.0	2.0	2.0	8.0	0.0	0.0	0.0
2289549	0.0	0.0	0.0	2.0	2.0	8.0	0.0	0.0	0.0
2289550	0.0	0.0	0.0	2.0	2.0	8.0	0.0	0.0	0.0
2289551	0.0	0.0	0.0	2.0	2.0	8.0	0.0	0.0	0.0
2289552	0.0	0.0	0.0	2.0	2.0	8.0	0.0	0.0	0.0
2289553	0.0	0.0	0.0	2.0	2.0	8.0	0.0	0.0	0.0
2289554	0.0	0.0	0.0	2.0	2.0	8.0	0.0	0.0	0.0
2289555	0.0	0.0	0.0	2.0	2.0	8.0	0.0	0.0	0.0
2289556	0.0	0.0	0.0	2.0	2.0	8.0	0.0	0.0	0.0
2289557	0.0	0.0	0.0	2.0	2.0	8.0	0.0	0.0	0.0
2289558	0.0	0.0	0.0	2.0	2.0	8.0	0.0	0.0	0.0
2289559	0.0	0.0	0.0	2.0	2.0	8.0	0.0	0.0	0.0
2289560	0.0	0.0	0.0	2.0	2.0	8.0	0.0	0.0	0.0
2289561	0.0	0.0	0.0	2.0	2.0	8.0	0.0	0.0	0.0
2289562	0.0	0.0	0.0	2.0	2.0	8.0	0.0	0.0	0.0
2289563	0.0	0.0	0.0	2.0	2.0	8.0	0.0	0.0	0.0
2289564	0.0	0.0	0.0	2.0	2.0	8.0	0.0	0.0	0.0
2289565	0.0	0.0	0.0	2.0	2.0	8.0	0.0	0.0	0.0
2289566	0.0	0.0	0.0	2.0	2.0	8.0	0.0	0.0	0.0
2289567	0.0	0.0	0.0	2.0	2.0	8.0	0.0	0.0	0.0
2289568	0.0	0.0	0.0	2.0	2.0	8.0	0.0	0.0	0.0
2289569	0.0	0.0	0.0	0.0	2.0	6.0	0.0	0.0	0.0
2289570	0.0	0.0	0.0	0.0	2.0	6.0	0.0	0.0	0.0
2289571	0.0	0.0	0.0	0.0	2.0	6.0	0.0	0.0	0.0
2289572	0.0	0.0	0.0	0.0	0.0	6.0	0.0	0.0	0.0
2289573	0.0	0.0	0.0	0.0	0.0	6.0	0.0	0.0	0.0
2289574	0.0	0.0	0.0	0.0	0.0	6.0	0.0	0.0	0.0
2289575	0.0	0.0	0.0	0.0	0.0	0.0	0.0	0.0	0.0
2289576	0.0	0.0	0.0	0.0	0.0	0.0	0.0	0.0	0.0
2289577	0.0	0.0	0.0	0.0	0.0	0.0	0.0	0.0	0.0
2289578	0.0	0.0	0.0	0.0	0.0	0.0	0.0	0.0	0.0
2289579	0.0	0.0	0.0	0.0	0.0	0.0	0.0	0.0	0.0
2289580	0.0	0.0	0.0	0.0	0.0	0.0	0.0	0.0	0.0
2289581	0.0	0.0	0.0	0.0	0.0	0.0	0.0	0.0	0.0
2289582	0.0	0.0	0.0	0.0	0.0	0.0	0.0	0.0	0.0
2289583	0.0	0.0	0.0	0.0	0.0	0.0	0.0	0.0	0.0
2289584	0.0	0.0	0.0	0.0	0.0	0.0	0.0	0.0	0.0
2289585	0.0	0.0	0.0	0.0	0.0	0.0	0.0	0.0	0.0
2289586	0.0	0.0	0.0	0.0	0.0	0.0	0.0	0.0	0.0
2289587	0.0	0.0	0.0	0.0	0.0	0.0	0.0	0.0	0.0
2289588	0.0	0.0	0.0	0.0	0.0	0.0	0.0	0.0	0.0
2289589	0.0	0.0	0.0	0.0	0.0	0.0	0.0	0.0	0.0
2289590	0.0	0.0	0.0	0.0	0.0	0.0	0.0	0.0	0.0
2289591	0.0	0.0	0.0	0.0	0.0	0.0	0.0	0.0	0.0
2289592	0.0	0.0	0.0	0.0	0.0	0.0	0.0	0.0	0.0
2289593	0.0	0.0	0.0	0.0	0.0	0.0	0.0	0.0	0.0
2289594	0.0	0.0	0.0	0.0	0.0	0.0	0.0	0.0	0.0
2289595	0.0	0.0	0.0	0.0	0.0	0.0	0.0	0.0	0.0
2289596	0.0	0.0	0.0	0.0	0.0	0.0	0.0	0.0	0.0
2289597	0.0	0.0	0.0	0.0	0.0	0.0	0.0	0.0	0.0
2289598	0.0	0.0	0.0	0.0	0.0	0.0	0.0	0.0	0.0
2289599	0.0	0.0	0.0	0.0	0.0	0.0	0.0	0.0	0.0
2289600	0.0	0.0	0.0	0.0	0.0	0.0	0.0	0.0	0.0
2289601	0.0	0.0	0.0	0.0	0.0	0.0	0.0	0.0	0.0
2289602	0.0	0.0	0.0	0.0	0.0	0.0	0.0	0.0	0.0
2289603	0.0	0.0	0.0	0.0	0.0	0.0	0.0	0.0	0.0
2289604	0.0	0.0	0.0	0.0	0.0	0.0	0.0	0.0	0.0
2289605	0.0	0.0	0.0	0.0	0.0	0.0	0.0	0.0	0.0
2289606	0.0	0.0	0.0	0.0	0.0	0.0	0.0	0.0	0.0
2289607	0.0	0.0	0.0	0.0	0.0	0.0	0.0	0.0	0.0
2289608	0.0	0.0	0.0	0.0	0.0	0.0	0.0	0.0	0.0
2289609	0.0	0.0	0.0	0.0	0.0	0.0	0.0	0.0	0.0
2289610	0.0	0.0	0.0	0.0	0.0	0.0	0.0	0.0	0.0
2289611	0.0	0.0	0.0	0.0	0.0	0.0	0.0	0.0	0.0
2289612	0.0	0.0	0.0	0.0	0.0	0.0	0.0	0.0	0.0
2289613	0.0	0.0	0.0	0.0	0.0	0.0	0.0	0.0	0.0
2289614	0.0	0.0	0.0	0.0	0.0	0.0	0.0	0.0	0.0
2289615	0.0	0.0	0.0	0.0	0.0	0.0	0.0	0.0	0.0
2289616	0.0	0.0	0.0	0.0	0.0	0.0	0.0	0.0	0.0
2289617	0.0	0.0	0.0	0.0	0.0	0.0	0.0	0.0	0.0
2289618	0.0	0.0	0.0	0.0	0.0	0.0	0.0	0.0	0.0
2289619	0.0	0.0	0.0	0.0	0.0	0.0	0.0	0.0	0.0
2289620	0.0	0.0	0.0	0.0	0.0	0.0	0.0	0.0	0.0
2289621	0.0	0.0	0.0	0.0	0.0	0.0	0.0	0.0	0.0
2289622	0.0	0.0	0.0	0.0	0.0	0.0	0.0	0.0	0.0
2289623	0.0	0.0	0.0	0.0	0.0	0.0	0.0	0.0	0.0
2289624	0.0	0.0	0.0	0.0	0.0	0.0	0.0	0.0	0.0
2289625	0.0	0.0	0.0	0.0	0.0	0.0	0.0	0.0	0.0
2289626	0.0	0.0	0.0	0.0	0.0	0.0	0.0	0.0	0.0
2289627	0.0	0.0	0.0	0.0	0.0	0.0	0.0	0.0	0.0
2289628	0.0	0.0	0.0	0.0	0.0	0.0	0.0	0.0	0.0
2289629	0.0	0.0	0.0	0.0	0.0	0.0	0.0	0.0	0.0
2289630	0.0	0.0	0.0	0.0	0.0	0.0	0.0	0.0	0.0
2289631	0.0	0.0	0.0	0.0	0.0	0.0	0.0	0.0	0.0
2289632	0.0	0.0	0.0	0.0	0.0	0.0	0.0	0.0	0.0
2289633	0.0	0.0	0.0	0.0	0.0	0.0	0.0	0.0	0.0
2289634	0.0	0.0	0.0	0.0	0.0	0.0	0.0	0.0	0.0
2289635	0.0	0.0	0.0	0.0	0.0	0.0	0.0	0.0	0.0
2289636	0.0	0.0	0.0	0.0	0.0	0.0	0.0	0.0	0.0
2289637	0.0	0.0	0.0	0.0	0.0	0.0	0.0	0.0	0.0
2289638	0.0	0.0	0.0	0.0	0.0	0.0	0.0	0.0	0.0
2289639	0.0	0.0	0.0	0.0	0.0	0.0	0.0	0.0	0.0
2289640	0.0	0.0	0.0	0.0	0.0	0.0	0.0	0.0	0.0
2289641	0.0	0.0	0.0	0.0	0.0	0.0	0.0	0.0	0.0
2289642	0.0	0.0	0.0	0.0	0.0	0.0	0.0	0.0	0.0
2289643	0.0	0.0	0.0	0.0	0.0	0.0	0.0	0.0	0.0
2289644	0.0	0.0	0.0	0.0	0.0	0.0	0.0	0.0	0.0
2289645	0.0	0.0	0.0	0.0	0.0	0.0	0.0	0.0	0.0
2289646	0.0	0.0	0.0	0.0	0.0	0.0	0.0	0.0	0.0
2289647	0.0	0.0	0.0	0.0	0.0	0.0	0.0	0.0	0.0
2289648	0.0	0.0	0.0	0.0	0.0	0.0	0.0	0.0	0.0
2289649	0.0	0.0	0.0	0.0	0.0	0.0	0.0	0.0	0.0
2289650	0.0	0.0	0.0	0.0	0.0	0.0	0.0	0.0	0.0
2289651	0.0	0.0	0.0	0.0	0.0	0.0	0.0	0.0	0.0
2289652	0.0	0.0	0.0	0.0	0.0	0.0	0.0	0.0	0.0
2289653	0.0	0.0	0.0	0.0	0.0	0.0	0.0	0.0	0.0
2289654	0.0	0.0	0.0	0.0	0.0	0.0	0.0	0.0	0.0
2289655	0.0	0.0	0.0	0.0	0.0	0.0	0.0	0.0	0.0
2289656	0.0	0.0	0.0	0.0	0.0	0.0	0.0	0.0	0.0
2289657	0.0	0.0	0.0	0.0	0.0	0.0	0.0	0.0	0.0
2289658	0.0	0.0	0.0	0.0	0.0	0.0	0.0	0.0	0.0
2289659	0.0	0.0	0.0	0.0	0.0	0.0	0.0	0.0	0.0
2289660	0.0	0.0	0.0	0.0	0.0	0.0	0.0	0.0	0.0
2289661	0.0	0.0	0.0	0.0	0.0	0.0	0.0	0.0	0.0
2289662	0.0	0.0	0.0	0.0	0.0	0.0	0.0	0.0	0.0
2289663	0.0	0.0	0.0	0.0	0.0	0.0	0.0	0.0	0.0
2289664	0.0	0.0	0.0	0.0	0.0	0.0	0.0	0.0	0.0
2289665	0.0	0.0	0.0	0.0	0.0	0.0	0.0	0.0	0.0
2289666	0.0	0.0	0.0	0.0	0.0	0.0	0.0	0.0	0.0
2289667	0.0	0.0	0.0	0.0	0.0	0.0	0.0	0.0	0.0
2289668	0.0	0.0	0.0	0.0	0.0	0.0	0.0	0.0	0.0
2289669	0.0	0.0	0.0	0.0	0.0	0.0	0.0	0.0	0.0
2289670	0.0	0.0	0.0	0.0	0.0	0.0	0.0	0.0	0.0
2289671	0.0	0.0	0.0	0.0	0.0	0.0	0.0	0.0	0.0
2289672	0.0	0.0	0.0	0.0	0.0	0.0	0.0	0.0	0.0
2289673	0.0	0.0	0.0	0.0	0.0	0.0	0.0	0.0	0.0
2289674	0.0	0.0	0.0	0.0	0.0	0.0	0.0	0.0	0.0
2289675	0.0	0.0	0.0	0.0	0.0	0.0	0.0	0.0	0.0
2289676	0.0	0.0	0.0	0.0	0.0	0.0	0.0	0.0	0.0
2289677	0.0	0.0	0.0	0.0	0.0	0.0	0.0	0.0	0.0
2289678	0.0	0.0	0.0	0.0	0.0	0.0	0.0	0.0	0.0
2289679	0.0	0.0	0.0	0.0	0.0	0.0	0.0	0.0	0.0
2289680	0.0	0.0	0.0	0.0	0.0	0.0	0.0	0.0	0.0
2289681	0.0	0.0	0.0	0.0	0.0	0.0	0.0	0.0	0.0
2289682	0.0	0.0	0.0	0.0	0.0	0.0	0.0	0.0	0.0
2289683	0.0	0.0	0.0	0.0	0.0	0.0	0.0	0.0	0.0
2289684	0.0	0.0	0.0	0.0	0.0	0.0	0.0	0.0	0.0
2289685	0.0	0.0	0.0	0.0	0.0	0.0	0.0	0.0	0.0
2289686	0.0	0.0	0.0	0.0	0.0	0.0	0.0	0.0	0.0
2289687	0.0	0.0	0.0	0.0	0.0	0.0	0.0	0.0	0.0
2289688	0.0	0.0	0.0	0.0	0.0	0.0	0.0	0.0	0.0
2289689	0.0	0.0	0.0	0.0	0.0	0.0	0.0	0.0	0.0
2289690	0.0	0.0	0.0	0.0	0.0	0.0	0.0	0.0	0.0
2289691	0.0	0.0	0.0	0.0	0.0	0.0	0.0	0.0	0.0
2289692	0.0	0.0	0.0	0.0	0.0	0.0	0.0	0.0	0.0
2289693	0.0	0.0	0.0	0.0	0.0	0.0	0.0	0.0	0.0
2289694	0.0	0.0	0.0	0.0	0.0	0.0	0.0	0.0	0.0
2289695	0.0	0.0	0.0	0.0	0.0	0.0	0.0	0.0	0.0
2289696	0.0	0.0	0.0	0.0	0.0	0.0	0.0	0.0	0.0
2289697	0.0	0.0	0.0	0.0	0.0	0.0	0.0	0.0	0.0
2289698	0.0	0.0	0.0	0.0	0.0	0.0	0.0	0.0	0.0
2289699	0.0	0.0	0.0	0.0	0.0	0.0	0.0	0.0	0.0
2289700	0.0	0.0	0.0	0.0	0.0	0.0	0.0	0.0	0.0
2289701	0.0	0.0	0.0	0.0	0.0	0.0	0.0	0.0	0.0
2289702	0.0	0.0	0.0	0.0	0.0	0.0	0.0	0.0	0.0
2289703	0.0	0.0	0.0	0.0	0.0	0.0	0.0	0.0	0.0
2289704	0.0	0.0	0.0	0.0	0.0	0.0	0.0	0.0	0.0
2289705	0.0	0.0	0.0	0.0	0.0	0.0	0.0	0.0	0.0
2289706	0.0	0.0	0.0	0.0	0.0	0.0	0.0	0.0	0.0
2289707	0.0	0.0	0.0	0.0	0.0	0.0	0.0	0.0	0.0
2289708	0.0	0.0	0.0	0.0	0.0	0.0	0.0	0.0	0.0
2289709	0.0	0.0	0.0	0.0	0.0	0.0	0.0	0.0	0.0
2289710	0.0	0.0	0.0	0.0	0.0	0.0	0.0	0.0	0.0
2289711	0.0	0.0	0.0	0.0	0.0	0.0	0.0	0.0	0.0
2289712	0.0	0.0	0.0	0.0	0.0	0.0	0.0	0.0	0.0
2289713	0.0	0.0	0.0	0.0	0.0	0.0	0.0	0.0	0.0
2289714	0.0	0.0	0.0	0.0	0.0	0.0	0.0	0.0	0.0
2289715	0.0	0.0	0.0	0.0	0.0	0.0	0.0	0.0	0.0
2289716	0.0	0.0	0.0	0.0	0.0	0.0	0.0	0.0	0.0
2289717	0.0	0.0	0.0	0.0	0.0	0.0	0.0	0.0	0.0
2289718	0.0	0.0	0.0	0.0	0.0	0.0	0.0	0.0	0.0
2289719	0.0	0.0	0.0	0.0	0.0	0.0	0.0	0.0	0.0
2289720	0.0	0.0	0.0	0.0	0.0	0.0	0.0	0.0	0.0
2289721	0.0	0.0	0.0	0.0	0.0	0.0	0.0	0.0	0.0
2289722	0.0	0.0	0.0	0.0	0.0	0.0	0.0	0.0	0.0
2289723	0.0	0.0	0.0	0.0	0.0	0.0	0.0	0.0	0.0
2289724	0.0	0.0	0.0	0.0	0.0	0.0	0.0	0.0	0.0
2289725	0.0	0.0	0.0	0.0	0.0	0.0	0.0	0.0	0.0
2289726	0.0	0.0	0.0	0.0	0.0	0.0	0.0	0.0	0.0
2289727	0.0	0.0	0.0	0.0	0.0	0.0	0.0	0.0	0.0
2289728	0.0	0.0	0.0	0.0	0.0	0.0	0.0	0.0	0.0
2289729	0.0	0.0	0.0	0.0	0.0	0.0	0.0	0.0	0.0
2289730	0.0	0.0	0.0	0.0	0.0	0.0	0.0	0.0	0.0
2289731	0.0	0.0	0.0	0.0	0.0	0.0	0.0	0.0	0.0
2289732	0.0	0.0	0.0	0.0	0.0	0.0	0.0	0.0	0.0
2289733	0.0	0.0	0.0	0.0	0.0	0.0	0.0	0.0	0.0
2289734	0.0	0.0	0.0	0.0	0.0	0.0	0.0	0.0	0.0
2289735	0.0	0.0	0.0	0.0	0.0	0.0	0.0	0.0	0.0
2289736	0.0	0.0	0.0	0.0	0.0	0.0	0.0	0.0	0.0
2289737	0.0	0.0	0.0	0.0	0.0	0.0	0.0	0.0	0.0
2289738	0.0	0.0	0.0	0.0	0.0	0.0	0.0	0.0	0.0
2289739	0.0	0.0	0.0	0.0	0.0	0.0	0.0	0.0	0.0
2289740	0.0	0.0	0.0	0.0	0.0	0.0	0.0	0.0	0.0
2289741	0.0	0.0	0.0	0.0	0.0	0.0	0.0	0.0	0.0
2289742	0.0	0.0	0.0	0.0	0.0	0.0	0.0	0.0	0.0
2289743	0.0	0.0	0.0	0.0	0.0	0.0	0.0	0.0	0.0
2289744	0.0	0.0	0.0	0.0	0.0	0.0	0.0	0.0	0.0
2289745	0.0	0.0	0.0	0.0	0.0	0.0	0.0	0.0	0.0
2289746	0.0	0.0	0.0	0.0	0.0	0.0	0.0	0.0	0.0
2289747	0.0	0.0	0.0	0.0	0.0	0.0	0.0	0.0	0.0
2289748	0.0	0.0	0.0	0.0	0.0	0.0	0.0	0.0	0.0
2289749	0.0	0.0	0.0	0.0	0.0	0.0	0.0	0.0	0.0
2289750	0.0	0.0	0.0	0.0	0.0	0.0	0.0	0.0	0.0
2289751	0.0	0.0	0.0	0.0	0.0	0.0	0.0	0.0	0.0
2289752	0.0	0.0	0.0	0.0	0.0	0.0	0.0	0.0	0.0
2289753	0.0	0.0	0.0	0.0	0.0	0.0	0.0	0.0	0.0
2289754	0.0	0.0	0.0	0.0	0.0	0.0	0.0	0.0	0.0
2289755	0.0	0.0	0.0	0.0	0.0	0.0	0.0	0.0	0.0
2289756	0.0	0.0	0.0	0.0	0.0	0.0	0.0	0.0	0.0
2289757	0.0	0.0	0.0	0.0	0.0	0.0	0.0	0.0	0.0
2289758	0.0	0.0	0.0	0.0	0.0	0.0	0.0	0.0	0.0
2289759	0.0	0.0	0.0	0.0	0.0	0.0	0.0	0.0	0.0
2289760	0.0	0.0	0.0	0.0	0.0	0.0	0.0	0.0	0.0
2289761	0.0	0.0	0.0	0.0	0.0	0.0	0.0	0.0	0.0
2289762	0.0	0.0	0.0	0.0	0.0	0.0	0.0	0.0	0.0
2289763	0.0	0.0	0.0	0.0	0.0	0.0	0.0	0.0	0.0
2289764	0.0	0.0	0.0	0.0	0.0	0.0	0.0	0.0	0.0
2289765	0.0	0.0	0.0	0.0	0.0	0.0	0.0	0.0	0.0
2289766	0.0	0.0	0.0	0.0	0.0	0.0	0.0	0.0	0.0
2289767	0.0	0.0	0.0	0.0	0.0	0.0	0.0	0.0	0.0
2289768	0.0	0.0	0.0	0.0	0.0	0.0	0.0	0.0	0.0
2289769	0.0	0.0	0.0	0.0	0.0	0.0	0.0	0.0	0.0
2289770	0.0	0.0	0.0	0.0	0.0	0.0	0.0	0.0	0.0
2289771	0.0	0.0	0.0	0.0	0.0	0.0	0.0	0.0	0.0
2289772	0.0	0.0	0.0	0.0	0.0	0.0	0.0	0.0	0.0
2289773	0.0	0.0	0.0	0.0	0.0	0.0	0.0	0.0	0.0
2289774	0.0	0.0	0.0	0.0	0.0	0.0	0.0	0.0	0.0
2289775	0.0	0.0	0.0	0.0	0.0	0.0	0.0	0.0	0.0
2289776	0.0	0.0	0.0	0.0	0.0	0.0	0.0	0.0	0.0
2289777	0.0	0.0	0.0	0.0	0.0	0.0	0.0	0.0	0.0
2289778	0.0	0.0	0.0	0.0	0.0	0.0	0.0	0.0	0.0
2289779	0.0	0.0	0.0	0.0	0.0	0.0	0.0	0.0	0.0
2289780	0.0	0.0	0.0	0.0	0.0	0.0	0.0	0.0	0.0
2289781	0.0	0.0	0.0	0.0	0.0	0.0	0.0	0.0	0.0
2289782	0.0	0.0	0.0	0.0	0.0	0.0	0.0	0.0	0.0
2289783	0.0	0.0	0.0	0.0	0.0	0.0	0.0	0.0	0.0
2289784	0.0	0.0	0.0	0.0	0.0	0.0	0.0	0.0	0.0
2289785	0.0	0.0	0.0	0.0	0.0	0.0	0.0	0.0	0.0
2289786	0.0	0.0	0.0	0.0	0.0	0.0	0.0	0.0	0.0
2289787	0.0	0.0	0.0	0.0	0.0	0.0	0.0	0.0	0.0
2289788	0.0	0.0	0.0	0.0	0.0	0.0	0.0	0.0	0.0
2289789	0.0	0.0	0.0	0.0	0.0	0.0	0.0	0.0	0.0
2289790	0.0	0.0	0.0	0.0	0.0	0.0	0.0	0.0	0.0
2289791	0.0	0.0	0.0	0.0	0.0	0.0	0.0	0.0	0.0
2289792	0.0	0.0	0.0	0.0	0.0	0.0	0.0	0.0	0.0
2289793	0.0	0.0	0.0	0.0	0.0	0.0	0.0	0.0	0.0
2289794	0.0	0.0	0.0	0.0	0.0	0.0	0.0	0.0	0.0
2289795	0.0	0.0	0.0	0.0	0.0	0.0	0.0	0.0	0.0
2289796	0.0	0.0	0.0	0.0	0.0	0.0	0.0	0.0	0.0
2289797	0.0	0.0	0.0	0.0	0.0	0.0	0.0	0.0	0.0
2289798	0.0	0.0	0.0	0.0	0.0	0.0	0.0	0.0	0.0
2289799	0.0	0.0	0.0	0.0	0.0	0.0	0.0	0.0	0.0
2289800	0.0	0.0	0.0	0.0	0.0	0.0	0.0	0.0	0.0
2289801	0.0	0.0	0.0	0.0	0.0	0.0	0.0	0.0	0.0
2289802	0.0	0.0	0.0	0.0	0.0	0.0	0.0	0.0	0.0
2289803	0.0	0.0	0.0	0.0	0.0	0.0	0.0	0.0	0.0
2289804	0.0	0.0	0.0	0.0	0.0	0.0	0.0	0.0	0.0
2289805	0.0	0.0	0.0	0.0	0.0	0.0	0.0	0.0	0.0
2289806	0.0	0.0	0.0	0.0	0.0	0.0	0.0	0.0	0.0
2289807	0.0	0.0	0.0	0.0	0.0	0.0	0.0	0.0	0.0
2289808	0.0	0.0	0.0	0.0	0.0	0.0	0.0	0.0	0.0
2289809	0.0	0.0	0.0	0.0	0.0	0.0	0.0	0.0	0.0
2289810	0.0	0.0	0.0	0.0	0.0	0.0	0.0	0.0	0.0
2289811	0.0	0.0	0.0	0.0	0.0	0.0	0.0	0.0	0.0
2289812	0.0	0.0	0.0	0.0	0.0	0.0	0.0	0.0	0.0
2289813	0.0	0.0	0.0	0.0	0.0	0.0	0.0	0.0	0.0
2289814	0.0	0.0	0.0	0.0	0.0	0.0	0.0	0.0	0.0
2289815	0.0	0.0	0.0	0.0	0.0	0.0	0.0	0.0	0.0
2289816	0.0	0.0	0.0	0.0	0.0	0.0	0.0	0.0	0.0
2289817	0.0	0.0	0.0	0.0	0.0	0.0	0.0	0.0	0.0
2289818	0.0	0.0	0.0	0.0	0.0	0.0	0.0	0.0	0.0
2289819	0.0	0.0	0.0	0.0	0.0	0.0	0.0	0.0	0.0
2289820	0.0	0.0	0.0	0.0	0.0	0.0	0.0	0.0	0.0
2289821	0.0	0.0	0.0	0.0	0.0	0.0	0.0	0.0	0.0
2289822	0.0	0.0	0.0	0.0	0.0	0.0	0.0	0.0	0.0
2289823	0.0	0.0	0.0	0.0	0.0	0.0	0.0	0.0	0.0
2289824	0.0	0.0	0.0	0.0	0.0	0.0	0.0	0.0	0.0
2289825	0.0	0.0	0.0	0.0	0.0	0.0	0.0	0.0	0.0
2289826	0.0	0.0	0.0	0.0	0.0	0.0	0.0	0.0	0.0
2289827	0.0	0.0	0.0	0.0	0.0	0.0	0.0	0.0	0.0
2289828	0.0	0.0	0.0	0.0	0.0	0.0	0.0	0.0	0.0
2289829	0.0	0.0	0.0	0.0	0.0	0.0	0.0	0.0	0.0
2289830	0.0	0.0	0.0	0.0	0.0	0.0	0.0	0.0	0.0
2289831	0.0	0.0	0.0	0.0	0.0	0.0	0.0	0.0	0.0
2289832	0.0	0.0	0.0	0.0	0.0	0.0	0.0	0.0	0.0
2289833	0.0	0.0	0.0	0.0	0.0	0.0	0.0	0.0	0.0
2289834	0.0	0.0	0.0	0.0	0.0	0.0	0.0	0.0	0.0
2289835	0.0	0.0	0.0	0.0	0.0	0.0	0.0	0.0	0.0
2289836	0.0	0.0	0.0	0.0	0.0	0.0	0.0	0.0	0.0
2289837	0.0	0.0	0.0	0.0	0.0	0.0	0.0	0.0	0.0
2289838	0.0	0.0	0.0	0.0	0.0	0.0	0.0	0.0	0.0
2289839	0.0	0.0	0.0	0.0	0.0	0.0	0.0	0.0	0.0
2289840	0.0	0.0	0.0	0.0	0.0	0.0	0.0	0.0	0.0
2289841	0.0	0.0	0.0	0.0	0.0	0.0	0.0	0.0	0.0
2289842	0.0	0.0	0.0	0.0	0.0	0.0	0.0	0.0	0.0
2289843	0.0	0.0	0.0	0.0	0.0	0.0	0.0	0.0	0.0
2289844	0.0	0.0	0.0	0.0	0.0	0.0	0.0	0.0	0.0
2289845	0.0	0.0	0.0	0.0	0.0	0.0	0.0	0.0	0.0
2289846	0.0	0.0	0.0	0.0	0.0	0.0	0.0	0.0	0.0
2289847	0.0	0.0	0.0	0.0	0.0	0.0	0.0	0.0	0.0
2289848	0.0	0.0	0.0	0.0	0.0	0.0	0.0	0.0	0.0
2289849	0.0	0.0	0.0	0.0	0.0	0.0	0.0	0.0	0.0
2289850	0.0	0.0	0.0	0.0	0.0	0.0	0.0	0.0	0.0
2289851	0.0	0.0	0.0	0.0	0.0	0.0	0.0	0.0	0.0
2289852	0.0	0.0	0.0	0.0	0.0	0.0	0.0	0.0	0.0
2289853	0.0	0.0	0.0	0.0	0.0	0.0	0.0	0.0	0.0
2289854	0.0	0.0	0.0	0.0	0.0	0.0	0.0	0.0	0.0
2289855	0.0	0.0	0.0	0.0	0.0	0.0	0.0	0.0	0.0
2289856	0.0	0.0	0.0	0.0	0.0	0.0	0.0	0.0	0.0
2289857	0.0	0.0	0.0	0.0	0.0	0.0	0.0	0.0	0.0
2289858	0.0	0.0	0.0	0.0	0.0	0.0	0.0	0.0	0.0
2289859	0.0	0.0	0.0	0.0	0.0	0.0	0.0	0.0	0.0
2289860	0.0	0.0	0.0	0.0	0.0	0.0	0.0	0.0	0.0
2289861	0.0	0.0	0.0	0.0	0.0	0.0	0.0	0.0	0.0
2289862	0.0	0.0	0.0	0.0	0.0	0.0	0.0	0.0	0.0
2289863	0.0	0.0	0.0	0.0	0.0	0.0	0.0	0.0	0.0
2289864	0.0	0.0	0.0	0.0	0.0	0.0	0.0	0.0	0.0
2289865	0.0	0.0	0.0	0.0	0.0	0.0	0.0	0.0	0.0
2289866	0.0	0.0	0.0	0.0	0.0	0.0	0.0	0.0	0.0
2289867	0.0	0.0	0.0	0.0	0.0	0.0	0.0	0.0	0.0
2289868	0.0	0.0	0.0	0.0	0.0	0.0	0.0	0.0	0.0
2289869	0.0	0.0	0.0	0.0	0.0	0.0	0.0	0.0	0.0
2289870	0.0	0.0	0.0	0.0	0.0	0.0	0.0	0.0	0.0
2289871	0.0	0.0	0.0	0.0	0.0	0.0	0.0	0.0	0.0
2289872	0.0	0.0	0.0	0.0	0.0	0.0	0.0	0.0	0.0
2289873	0.0	0.0	0.0	0.0	0.0	0.0	0.0	0.0	0.0
2289874	0.0	0.0	0.0	0.0	0.0	0.0	0.0	0.0	0.0
2289875	0.0	0.0	0.0	0.0	2.0	0.0	0.0	0.0	0.0
2289876	0.0	0.0	0.0	0.0	2.0	0.0	0.0	0.0	0.0
2289877	0.0	0.0	0.0	0.0	2.0	0.0	0.0	0.0	0.0
2289878	0.0	0.0	0.0	0.0	2.0	0.0	0.0	0.0	0.0
2289879	0.0	0.0	0.0	0.0	2.0	0.0	0.0	0.0	0.0
2289880	0.0	0.0	0.0	0.0	2.0	0.0	0.0	0.0	0.0
2289881	0.0	0.0	0.0	0.0	2.0	0.0	0.0	0.0	0.0
2289882	0.0	0.0	0.0	0.0	2.0	0.0	0.0	0.0	0.0
2289883	0.0	0.0	0.0	0.0	2.0	0.0	0.0	0.0	0.0
2289884	0.0	0.0	0.0	0.0	2.0	0.0	0.0	0.0	0.0
2289885	0.0	0.0	0.0	0.0	2.0	0.0	0.0	0.0	0.0
2289886	0.0	0.0	0.0	0.0	2.0	0.0	0.0	0.0	0.0
2289887	0.0	0.0	0.0	0.0	2.0	0.0	0.0	0.0	0.0
2289888	0.0	0.0	0.0	0.0	2.0	0.0	0.0	0.0	0.0
2289889	0.0	0.0	0.0	0.0	2.0	0.0	0.0	0.0	0.0
2289890	0.0	0.0	0.0	0.0	2.0	0.0	0.0	0.0	0.0
2289891	0.0	0.0	0.0	0.0	2.0	0.0	0.0	0.0	0.0
2289892	0.0	0.0	0.0	0.0	2.0	0.0	0.0	0.0	0.0
2289893	0.0	0.0	0.0	0.0	2.0	2.0	0.0	0.0	0.0
2289894	0.0	0.0	0.0	0.0	2.0	2.0	0.0	0.0	0.0
2289895	0.0	0.0	0.0	0.0	2.0	2.0	0.0	0.0	0.0
2289896	0.0	0.0	0.0	0.0	2.0	2.0	0.0	0.0	0.0
2289897	0.0	0.0	0.0	0.0	2.0	2.0	0.0	0.0	0.0
2289898	0.0	0.0	0.0	0.0	2.0	2.0	0.0	0.0	0.0
2289899	0.0	0.0	0.0	0.0	2.0	2.0	0.0	0.0	0.0
2289900	0.0	0.0	0.0	0.0	2.0	2.0	0.0	0.0	0.0
2289901	0.0	0.0	0.0	0.0	4.0	2.0	0.0	0.0	0.0
2289902	0.0	0.0	0.0	0.0	4.0	2.0	0.0	0.0	0.0
2289903	0.0	0.0	0.0	0.0	4.0	2.0	0.0	0.0	0.0
2289904	0.0	0.0	0.0	0.0	4.0	2.0	0.0	0.0	0.0
2289905	0.0	0.0	0.0	0.0	4.0	2.0	0.0	0.0	0.0
2289906	0.0	0.0	0.0	0.0	4.0	2.0	0.0	0.0	0.0
2289907	0.0	0.0	0.0	0.0	4.0	2.0	0.0	0.0	0.0
2289908	0.0	0.0	0.0	0.0	4.0	2.0	0.0	0.0	0.0
2289909	0.0	0.0	0.0	0.0	4.0	2.0	0.0	0.0	0.0
2289910	0.0	0.0	0.0	0.0	4.0	2.0	0.0	0.0	0.0
2289911	0.0	0.0	0.0	0.0	4.0	2.0	0.0	0.0	0.0
2289912	0.0	0.0	0.0	0.0	4.0	2.0	0.0	0.0	0.0
2289913	0.0	0.0	0.0	0.0	4.0	2.0	0.0	0.0	0.0
2289914	0.0	0.0	0.0	0.0	4.0	2.0	0.0	0.0	0.0
2289915	0.0	0.0	0.0	0.0	4.0	2.0	0.0	0.0	0.0
2289916	0.0	0.0	0.0	0.0	4.0	2.0	0.0	0.0	0.0
2289917	0.0	0.0	0.0	0.0	4.0	2.0	0.0	0.0	0.0
2289918	0.0	0.0	0.0	0.0	4.0	2.0	0.0	0.0	0.0
2289919	0.0	0.0	0.0	0.0	4.0	2.0	0.0	0.0	0.0
2289920	0.0	0.0	0.0	0.0	4.0	2.0	0.0	0.0	0.0
2289921	0.0	0.0	0.0	0.0	4.0	2.0	0.0	0.0	0.0
2289922	0.0	0.0	0.0	0.0	4.0	2.0	0.0	0.0	0.0
2289923	0.0	0.0	0.0	0.0	4.0	2.0	0.0	0.0	0.0
2289924	0.0	0.0	0.0	0.0	4.0	2.0	0.0	0.0	0.0
2289925	0.0	0.0	0.0	0.0	4.0	2.0	0.0	0.0	0.0
2289926	0.0	0.0	0.0	0.0	4.0	2.0	0.0	0.0	0.0
2289927	0.0	0.0	0.0	0.0	4.0	2.0	0.0	0.0	0.0
2289928	0.0	0.0	0.0	0.0	4.0	2.0	0.0	0.0	0.0
2289929	0.0	0.0	0.0	0.0	4.0	2.0	0.0	0.0	0.0
2289930	0.0	0.0	0.0	0.0	4.0	2.0	0.0	0.0	0.0
2289931	0.0	0.0	0.0	0.0	4.0	2.0	0.0	0.0	0.0
2289932	0.0	0.0	0.0	0.0	4.0	2.0	0.0	0.0	0.0
2289933	0.0	0.0	0.0	0.0	4.0	2.0	0.0	0.0	0.0
2289934	0.0	0.0	0.0	0.0	4.0	2.0	0.0	0.0	0.0
2289935	0.0	0.0	0.0	0.0	4.0	2.0	0.0	0.0	0.0
2289936	0.0	0.0	0.0	0.0	4.0	2.0	0.0	0.0	0.0
2289937	0.0	0.0	0.0	0.0	4.0	2.0	0.0	0.0	0.0
2289938	0.0	0.0	0.0	0.0	4.0	2.0	0.0	0.0	0.0
2289939	0.0	0.0	0.0	0.0	4.0	2.0	0.0	0.0	0.0
2289940	0.0	0.0	0.0	0.0	4.0	2.0	0.0	0.0	0.0
2289941	0.0	0.0	0.0	0.0	4.0	2.0	0.0	0.0	0.0
2289942	0.0	0.0	0.0	0.0	4.0	2.0	0.0	0.0	0.0
2289943	0.0	0.0	0.0	0.0	4.0	2.0	0.0	0.0	0.0
2289944	0.0	0.0	0.0	0.0	4.0	2.0	0.0	0.0	0.0
2289945	0.0	0.0	0.0	0.0	4.0	2.0	0.0	0.0	0.0
2289946	0.0	0.0	0.0	0.0	4.0	2.0	0.0	0.0	0.0
2289947	0.0	0.0	0.0	0.0	4.0	2.0	0.0	0.0	0.0
2289948	0.0	0.0	0.0	0.0	4.0	2.0	0.0	0.0	0.0
2289949	0.0	0.0	0.0	0.0	4.0	2.0	0.0	0.0	0.0
2289950	0.0	0.0	0.0	0.0	4.0	2.0	0.0	0.0	0.0
2289951	0.0	0.0	0.0	0.0	4.0	2.0	0.0	0.0	0.0
2289952	0.0	0.0	0.0	0.0	4.0	2.0	0.0	0.0	0.0
2289953	0.0	0.0	0.0	0.0	4.0	2.0	0.0	0.0	0.0
2289954	0.0	0.0	0.0	0.0	4.0	2.0	0.0	0.0	0.0
2289955	0.0	0.0	0.0	0.0	4.0	2.0	0.0	0.0	0.0
2289956	0.0	0.0	0.0	0.0	4.0	2.0	0.0	0.0	0.0
2289957	0.0	0.0	0.0	0.0	4.0	2.0	0.0	0.0	0.0
2289958	0.0	0.0	0.0	0.0	4.0	2.0	0.0	0.0	0.0
2289959	0.0	0.0	0.0	0.0	4.0	2.0	0.0	0.0	0.0
2289960	0.0	0.0	0.0	0.0	4.0	2.0	0.0	0.0	0.0
2289961	0.0	0.0	0.0	0.0	4.0	2.0	0.0	0.0	0.0
2289962	0.0	0.0	0.0	0.0	4.0	2.0	0.0	0.0	0.0
2289963	0.0	0.0	0.0	0.0	4.0	2.0	0.0	0.0	0.0
2289964	0.0	0.0	0.0	0.0	4.0	2.0	0.0	0.0	0.0
2289965	0.0	0.0	0.0	0.0	4.0	2.0	0.0	0.0	0.0
2289966	0.0	0.0	0.0	0.0	4.0	2.0	0.0	0.0	0.0
2289967	0.0	0.0	0.0	0.0	4.0	2.0	0.0	0.0	0.0
2289968	0.0	0.0	0.0	0.0	4.0	2.0	0.0	0.0	0.0
2289969	0.0	0.0	0.0	0.0	4.0	2.0	0.0	0.0	0.0
2289970	0.0	0.0	0.0	0.0	4.0	2.0	0.0	0.0	0.0
2289971	0.0	0.0	0.0	0.0	4.0	2.0	0.0	0.0	0.0
2289972	0.0	0.0	0.0	0.0	4.0	2.0	0.0	0.0	0.0
2289973	0.0	0.0	0.0	0.0	4.0	2.0	0.0	0.0	0.0
2289974	0.0	0.0	0.0	0.0	4.0	2.0	0.0	0.0	0.0
2289975	0.0	0.0	0.0	0.0	4.0	2.0	0.0	0.0	0.0
2289976	0.0	0.0	0.0	0.0	4.0	2.0	0.0	0.0	0.0
2289977	0.0	0.0	0.0	0.0	4.0	2.0	0.0	0.0	0.0
2289978	0.0	0.0	0.0	0.0	4.0	2.0	0.0	0.0	0.0
2289979	0.0	0.0	0.0	0.0	4.0	2.0	0.0	0.0	0.0
2289980	0.0	0.0	0.0	0.0	4.0	2.0	0.0	0.0	0.0
2289981	0.0	0.0	0.0	0.0	4.0	2.0	0.0	0.0	0.0
2289982	0.0	0.0	0.0	0.0	4.0	2.0	0.0	0.0	0.0
2289983	0.0	0.0	0.0	0.0	4.0	2.0	0.0	0.0	0.0
2289984	0.0	0.0	0.0	0.0	4.0	2.0	0.0	0.0	0.0
2289985	0.0	0.0	0.0	0.0	4.0	2.0	0.0	0.0	0.0
2289986	0.0	0.0	0.0	0.0	4.0	2.0	0.0	0.0	0.0
2289987	0.0	0.0	0.0	0.0	4.0	2.0	0.0	0.0	0.0
2289988	0.0	0.0	0.0	0.0	4.0	2.0	0.0	0.0	0.0
2289989	0.0	0.0	0.0	0.0	0.0	2.0	0.0	0.0	0.0
2289990	0.0	0.0	0.0	0.0	0.0	2.0	0.0	0.0	0.0
2289991	0.0	0.0	0.0	0.0	0.0	2.0	0.0	0.0	0.0
2289992	0.0	0.0	0.0	0.0	0.0	2.0	0.0	0.0	0.0
2289993	0.0	0.0	0.0	0.0	0.0	2.0	0.0	0.0	0.0
2289994	0.0	0.0	0.0	0.0	0.0	2.0	0.0	0.0	0.0
2289995	0.0	0.0	0.0	0.0	0.0	2.0	0.0	0.0	0.0
2289996	0.0	0.0	0.0	0.0	0.0	2.0	0.0	0.0	0.0
2289997	0.0	0.0	0.0	0.0	0.0	2.0	0.0	0.0	0.0
2289998	0.0	0.0	0.0	0.0	0.0	2.0	0.0	0.0	0.0
2289999	0.0	0.0	0.0	0.0	0.0	2.0	0.0	0.0	0.0
2290000	0.0	0.0	0.0	0.0	0.0	2.0	0.0	0.0	0.0
2290001	0.0	0.0	0.0	0.0	0.0	2.0	0.0	0.0	0.0
2290002	0.0	0.0	0.0	0.0	0.0	2.0	0.0	0.0	0.0
2290003	0.0	0.0	0.0	0.0	0.0	2.0	0.0	0.0	0.0
2290004	0.0	0.0	0.0	0.0	0.0	2.0	0.0	0.0	0.0
2290005	0.0	0.0	0.0	0.0	0.0	2.0	0.0	0.0	0.0
2290006	0.0	0.0	0.0	0.0	0.0	2.0	0.0	0.0	0.0
2290007	0.0	0.0	0.0	0.0	0.0	2.0	0.0	0.0	0.0
2290008	0.0	0.0	0.0	0.0	0.0	2.0	0.0	0.0	0.0
2290009	0.0	0.0	0.0	0.0	0.0	2.0	0.0	0.0	0.0
2290010	0.0	0.0	0.0	0.0	0.0	2.0	0.0	0.0	0.0
2290011	0.0	0.0	0.0	0.0	0.0	2.0	0.0	0.0	0.0
2290012	0.0	0.0	0.0	0.0	0.0	2.0	0.0	0.0	0.0
2290013	0.0	0.0	0.0	0.0	0.0	2.0	0.0	0.0	0.0
2290014	0.0	0.0	0.0	0.0	0.0	2.0	0.0	0.0	0.0
2290015	0.0	0.0	0.0	0.0	0.0	2.0	0.0	0.0	0.0
2290016	0.0	0.0	0.0	0.0	0.0	2.0	0.0	0.0	0.0
2290017	0.0	0.0	0.0	0.0	0.0	2.0	0.0	0.0	0.0
2290018	0.0	0.0	0.0	0.0	0.0	2.0	0.0	0.0	0.0
2290019	0.0	0.0	0.0	0.0	0.0	0.0	0.0	0.0	0.0
2290020	0.0	0.0	0.0	0.0	0.0	0.0	0.0	0.0	0.0
2290021	0.0	0.0	0.0	0.0	0.0	0.0	0.0	0.0	0.0
2290022	0.0	0.0	0.0	0.0	0.0	0.0	0.0	0.0	0.0
2290023	0.0	0.0	0.0	0.0	0.0	2.0	0.0	0.0	0.0
2290024	0.0	0.0	0.0	0.0	0.0	2.0	0.0	0.0	0.0
2290025	0.0	0.0	0.0	0.0	0.0	2.0	0.0	0.0	0.0
2290026	0.0	0.0	0.0	0.0	0.0	2.0	0.0	0.0	0.0
2290027	0.0	0.0	0.0	0.0	0.0	2.0	0.0	0.0	0.0
2290028	0.0	0.0	0.0	0.0	0.0	2.0	0.0	0.0	0.0
2290029	0.0	0.0	0.0	0.0	0.0	2.0	0.0	0.0	0.0
2290030	0.0	0.0	0.0	0.0	0.0	2.0	0.0	0.0	0.0
2290031	0.0	0.0	0.0	0.0	0.0	2.0	0.0	0.0	0.0
2290032	0.0	0.0	0.0	0.0	0.0	2.0	0.0	0.0	0.0
2290033	0.0	0.0	0.0	0.0	0.0	4.0	0.0	0.0	0.0
2290034	0.0	0.0	0.0	0.0	0.0	4.0	0.0	0.0	0.0
2290035	0.0	0.0	0.0	0.0	0.0	4.0	0.0	0.0	0.0
2290036	0.0	0.0	0.0	0.0	0.0	4.0	0.0	0.0	0.0
2290037	0.0	0.0	0.0	0.0	0.0	4.0	0.0	0.0	0.0
2290038	0.0	0.0	0.0	0.0	0.0	4.0	0.0	0.0	0.0
2290039	0.0	0.0	0.0	0.0	0.0	6.0	0.0	0.0	0.0
2290040	0.0	0.0	0.0	0.0	0.0	6.0	0.0	0.0	0.0
2290041	0.0	0.0	0.0	0.0	0.0	6.0	0.0	0.0	0.0
2290042	0.0	0.0	0.0	0.0	0.0	6.0	0.0	0.0	0.0
2290043	0.0	0.0	0.0	0.0	0.0	6.0	0.0	0.0	0.0
2290044	0.0	0.0	0.0	0.0	0.0	6.0	0.0	0.0	0.0
2290045	0.0	0.0	0.0	0.0	0.0	6.0	0.0	0.0	0.0
2290046	0.0	0.0	0.0	0.0	0.0	6.0	0.0	0.0	0.0
2290047	0.0	0.0	0.0	0.0	0.0	6.0	0.0	0.0	0.0
2290048	0.0	0.0	0.0	0.0	0.0	6.0	0.0	0.0	0.0
2290049	0.0	0.0	0.0	0.0	0.0	6.0	0.0	0.0	0.0
2290050	0.0	0.0	0.0	0.0	0.0	6.0	0.0	0.0	0.0
2290051	0.0	0.0	0.0	0.0	0.0	6.0	0.0	0.0	0.0
2290052	0.0	0.0	0.0	0.0	0.0	6.0	0.0	0.0	0.0
2290053	0.0	0.0	0.0	0.0	0.0	6.0	2.0	0.0	0.0
2290054	0.0	0.0	0.0	0.0	0.0	6.0	2.0	0.0	0.0
2290055	0.0	0.0	0.0	0.0	0.0	6.0	2.0	0.0	0.0
2290056	0.0	0.0	0.0	0.0	0.0	6.0	2.0	0.0	0.0
2290057	0.0	0.0	0.0	0.0	0.0	6.0	2.0	0.0	0.0
2290058	0.0	0.0	0.0	0.0	0.0	6.0	2.0	0.0	0.0
2290059	0.0	0.0	0.0	0.0	0.0	6.0	2.0	0.0	0.0
2290060	0.0	0.0	0.0	0.0	0.0	6.0	2.0	0.0	0.0
2290061	0.0	0.0	0.0	0.0	0.0	6.0	2.0	0.0	0.0
2290062	0.0	0.0	0.0	0.0	0.0	6.0	2.0	0.0	0.0
2290063	0.0	0.0	0.0	0.0	0.0	6.0	2.0	0.0	0.0
2290064	0.0	0.0	0.0	0.0	0.0	6.0	2.0	0.0	0.0
2290065	0.0	0.0	0.0	0.0	0.0	6.0	2.0	0.0	0.0
2290066	0.0	0.0	0.0	0.0	0.0	6.0	2.0	0.0	0.0
2290067	0.0	0.0	0.0	0.0	0.0	6.0	2.0	0.0	0.0
2290068	0.0	0.0	0.0	0.0	0.0	6.0	2.0	0.0	0.0
2290069	0.0	0.0	0.0	0.0	0.0	6.0	2.0	0.0	0.0
2290070	0.0	0.0	0.0	0.0	0.0	6.0	2.0	0.0	0.0
2290071	0.0	0.0	0.0	0.0	0.0	6.0	2.0	0.0	0.0
2290072	0.0	0.0	0.0	0.0	0.0	8.0	2.0	0.0	0.0
2290073	0.0	0.0	0.0	0.0	0.0	8.0	2.0	0.0	0.0
2290074	0.0	0.0	0.0	0.0	0.0	8.0	2.0	0.0	0.0
2290075	0.0	0.0	0.0	0.0	0.0	8.0	2.0	0.0	0.0
2290076	0.0	0.0	0.0	0.0	0.0	8.0	2.0	0.0	0.0
2290077	0.0	0.0	0.0	0.0	0.0	8.0	2.0	0.0	0.0
2290078	0.0	0.0	0.0	0.0	0.0	8.0	2.0	0.0	0.0
2290079	0.0	0.0	0.0	0.0	0.0	8.0	2.0	0.0	0.0
2290080	0.0	0.0	0.0	2.0	0.0	8.0	2.0	0.0	0.0
2290081	0.0	0.0	0.0	2.0	0.0	8.0	2.0	0.0	0.0
2290082	0.0	0.0	0.0	2.0	0.0	8.0	2.0	0.0	0.0
2290083	0.0	0.0	0.0	2.0	0.0	8.0	2.0	0.0	0.0
2290084	0.0	0.0	0.0	2.0	0.0	8.0	2.0	0.0	0.0
2290085	0.0	0.0	0.0	2.0	0.0	8.0	2.0	0.0	0.0
2290086	0.0	0.0	0.0	2.0	0.0	8.0	2.0	0.0	0.0
2290087	0.0	0.0	0.0	2.0	0.0	8.0	2.0	0.0	0.0
2290088	0.0	0.0	0.0	2.0	0.0	8.0	2.0	0.0	0.0
2290089	0.0	0.0	0.0	2.0	0.0	8.0	2.0	0.0	0.0
2290090	0.0	0.0	0.0	2.0	0.0	8.0	2.0	0.0	0.0
2290091	0.0	0.0	0.0	2.0	0.0	8.0	2.0	0.0	0.0
2290092	0.0	0.0	0.0	2.0	0.0	8.0	2.0	0.0	0.0
2290093	0.0	0.0	0.0	2.0	0.0	8.0	2.0	0.0	0.0
2290094	0.0	0.0	0.0	2.0	0.0	8.0	2.0	0.0	0.0
2290095	0.0	0.0	0.0	2.0	0.0	8.0	2.0	0.0	0.0
2290096	0.0	0.0	0.0	2.0	0.0	8.0	2.0	0.0	0.0
2290097	0.0	0.0	0.0	2.0	0.0	8.0	2.0	0.0	0.0
2290098	0.0	0.0	0.0	2.0	0.0	8.0	2.0	0.0	0.0
2290099	0.0	0.0	0.0	2.0	0.0	8.0	2.0	0.0	0.0
2290100	0.0	0.0	0.0	2.0	0.0	6.0	2.0	0.0	0.0
2290101	0.0	0.0	0.0	2.0	0.0	6.0	2.0	0.0	0.0
2290102	0.0	0.0	0.0	2.0	0.0	6.0	2.0	0.0	0.0
2290103	0.0	0.0	0.0	2.0	0.0	6.0	2.0	0.0	0.0
2290104	0.0	0.0	0.0	2.0	0.0	6.0	2.0	0.0	0.0
2290105	0.0	0.0	0.0	2.0	0.0	6.0	2.0	0.0	0.0
2290106	0.0	0.0	0.0	2.0	0.0	6.0	2.0	0.0	0.0
2290107	0.0	0.0	0.0	2.0	0.0	6.0	2.0	0.0	0.0
2290108	0.0	0.0	0.0	2.0	0.0	6.0	2.0	0.0	0.0
2290109	0.0	0.0	0.0	2.0	0.0	6.0	2.0	0.0	0.0
2290110	0.0	0.0	0.0	2.0	0.0	6.0	2.0	0.0	0.0
2290111	0.0	0.0	0.0	2.0	0.0	6.0	2.0	0.0	0.0
2290112	0.0	0.0	0.0	2.0	0.0	6.0	2.0	0.0	0.0
2290113	0.0	0.0	0.0	2.0	0.0	6.0	2.0	0.0	0.0
2290114	0.0	0.0	0.0	2.0	0.0	6.0	2.0	0.0	0.0
2290115	0.0	0.0	0.0	2.0	0.0	6.0	2.0	0.0	0.0
2290116	0.0	0.0	0.0	2.0	0.0	6.0	2.0	0.0	0.0
2290117	0.0	0.0	0.0	2.0	0.0	6.0	2.0	0.0	0.0
2290118	0.0	0.0	0.0	2.0	0.0	6.0	2.0	0.0	0.0
2290119	0.0	0.0	0.0	2.0	0.0	6.0	2.0	0.0	0.0
2290120	0.0	0.0	0.0	2.0	0.0	6.0	2.0	0.0	0.0
2290121	0.0	0.0	0.0	2.0	0.0	6.0	2.0	0.0	0.0
2290122	0.0	0.0	0.0	2.0	0.0	6.0	2.0	0.0	0.0
2290123	0.0	0.0	0.0	2.0	2.0	6.0	2.0	0.0	0.0
2290124	0.0	0.0	0.0	2.0	2.0	6.0	2.0	0.0	0.0
2290125	0.0	0.0	0.0	2.0	2.0	6.0	2.0	0.0	0.0
2290126	0.0	0.0	0.0	2.0	2.0	6.0	2.0	0.0	0.0
2290127	0.0	0.0	0.0	2.0	2.0	6.0	2.0	0.0	0.0
2290128	0.0	0.0	0.0	2.0	2.0	6.0	2.0	0.0	0.0
2290129	0.0	0.0	0.0	2.0	2.0	6.0	2.0	0.0	0.0
2290130	0.0	0.0	0.0	2.0	2.0	6.0	2.0	0.0	0.0
2290131	0.0	0.0	0.0	2.0	2.0	6.0	2.0	0.0	0.0
2290132	0.0	0.0	0.0	2.0	2.0	6.0	2.0	0.0	0.0
2290133	0.0	0.0	0.0	2.0	2.0	6.0	2.0	0.0	0.0
2290134	0.0	0.0	0.0	2.0	2.0	6.0	2.0	0.0	0.0
2290135	0.0	0.0	0.0	2.0	2.0	6.0	2.0	0.0	0.0
2290136	0.0	0.0	0.0	2.0	2.0	6.0	2.0	0.0	0.0
2290137	0.0	0.0	0.0	2.0	2.0	6.0	2.0	0.0	0.0
2290138	0.0	0.0	0.0	2.0	2.0	6.0	2.0	0.0	0.0
2290139	0.0	0.0	0.0	2.0	2.0	6.0	2.0	0.0	0.0
2290140	0.0	0.0	0.0	2.0	2.0	6.0	2.0	0.0	0.0
2290141	0.0	0.0	0.0	2.0	2.0	6.0	2.0	0.0	0.0
2290142	0.0	0.0	0.0	2.0	2.0	6.0	2.0	0.0	0.0
2290143	0.0	0.0	0.0	2.0	2.0	6.0	2.0	0.0	0.0
2290144	0.0	0.0	0.0	2.0	2.0	6.0	2.0	0.0	0.0
2290145	0.0	0.0	0.0	2.0	2.0	6.0	2.0	0.0	0.0
2290146	0.0	0.0	0.0	2.0	2.0	4.0	2.0	0.0	0.0
2290147	0.0	0.0	0.0	2.0	2.0	4.0	2.0	0.0	0.0
2290148	0.0	0.0	0.0	2.0	2.0	4.0	2.0	0.0	0.0
2290149	0.0	0.0	0.0	2.0	2.0	4.0	2.0	0.0	0.0
2290150	0.0	0.0	0.0	2.0	2.0	4.0	2.0	0.0	0.0
2290151	0.0	0.0	0.0	2.0	2.0	4.0	2.0	0.0	0.0
2290152	0.0	0.0	0.0	2.0	2.0	4.0	2.0	0.0	0.0
2290153	0.0	0.0	0.0	2.0	2.0	4.0	2.0	0.0	0.0
2290154	0.0	0.0	0.0	2.0	2.0	4.0	2.0	0.0	0.0
2290155	0.0	0.0	0.0	4.0	2.0	4.0	2.0	0.0	0.0
2290156	0.0	0.0	0.0	4.0	2.0	4.0	2.0	0.0	0.0
2290157	0.0	0.0	0.0	4.0	2.0	4.0	2.0	0.0	0.0
2290158	0.0	0.0	0.0	4.0	2.0	4.0	2.0	0.0	0.0
2290159	0.0	0.0	0.0	4.0	2.0	4.0	2.0	0.0	0.0
2290160	0.0	0.0	0.0	4.0	2.0	4.0	2.0	0.0	0.0
2290161	0.0	0.0	0.0	4.0	2.0	4.0	2.0	0.0	0.0
2290162	0.0	0.0	0.0	4.0	2.0	4.0	2.0	0.0	0.0
2290163	0.0	0.0	0.0	4.0	2.0	4.0	2.0	0.0	0.0
2290164	0.0	0.0	0.0	4.0	2.0	4.0	2.0	0.0	0.0
2290165	0.0	0.0	0.0	4.0	2.0	4.0	2.0	0.0	0.0
2290166	0.0	0.0	0.0	4.0	2.0	4.0	2.0	0.0	0.0
2290167	0.0	0.0	0.0	4.0	2.0	4.0	2.0	0.0	0.0
2290168	0.0	0.0	0.0	4.0	2.0	4.0	2.0	0.0	0.0
2290169	0.0	0.0	0.0	4.0	2.0	4.0	2.0	0.0	0.0
2290170	0.0	0.0	0.0	4.0	2.0	4.0	2.0	0.0	0.0
2290171	0.0	0.0	0.0	4.0	2.0	4.0	2.0	0.0	0.0
2290172	0.0	0.0	0.0	2.0	2.0	3.0	2.0	0.0	0.0
2290173	0.0	0.0	0.0	2.0	2.0	2.0	2.0	0.0	0.0
2290174	0.0	0.0	0.0	2.0	2.0	2.0	2.0	0.0	0.0
2290175	0.0	0.0	0.0	2.0	2.0	0.0	2.0	0.0	0.0
2290176	0.0	0.0	0.0	2.0	2.0	0.0	2.0	0.0	0.0
2290177	0.0	0.0	0.0	2.0	2.0	0.0	2.0	0.0	0.0
2290178	0.0	0.0	0.0	2.0	2.0	0.0	2.0	0.0	0.0
2290179	0.0	0.0	0.0	2.0	2.0	0.0	2.0	0.0	0.0
2290180	0.0	0.0	0.0	2.0	2.0	0.0	2.0	0.0	0.0
2290181	0.0	0.0	0.0	2.0	2.0	0.0	2.0	0.0	0.0
2290182	0.0	0.0	0.0	2.0	2.0	0.0	2.0	0.0	0.0
2290183	0.0	0.0	0.0	2.0	2.0	0.0	2.0	0.0	0.0
2290184	0.0	0.0	0.0	2.0	2.0	0.0	2.0	0.0	0.0
2290185	0.0	0.0	0.0	2.0	2.0	0.0	2.0	0.0	0.0
2290186	0.0	0.0	0.0	2.0	2.0	0.0	2.0	0.0	0.0
2290187	0.0	0.0	0.0	2.0	2.0	0.0	2.0	0.0	0.0
2290188	0.0	0.0	0.0	2.0	2.0	0.0	2.0	0.0	0.0
2290189	0.0	0.0	0.0	2.0	2.0	0.0	0.0	0.0	0.0
2290190	0.0	0.0	0.0	2.0	2.0	0.0	0.0	0.0	0.0
2290191	0.0	0.0	0.0	2.0	2.0	0.0	0.0	0.0	0.0
2290192	0.0	0.0	0.0	2.0	2.0	0.0	0.0	0.0	0.0
2290193	0.0	0.0	0.0	2.0	2.0	0.0	0.0	0.0	0.0
2290194	0.0	0.0	0.0	2.0	2.0	0.0	0.0	0.0	0.0
2290195	0.0	0.0	0.0	2.0	2.0	0.0	0.0	0.0	0.0
2290196	0.0	0.0	0.0	2.0	2.0	0.0	0.0	0.0	0.0
2290197	0.0	0.0	0.0	2.0	2.0	0.0	0.0	0.0	0.0
2290198	0.0	0.0	0.0	2.0	2.0	0.0	0.0	0.0	0.0
2290199	0.0	0.0	0.0	2.0	2.0	0.0	0.0	0.0	0.0
2290200	0.0	0.0	0.0	2.0	2.0	0.0	0.0	0.0	0.0
2290201	0.0	0.0	0.0	2.0	2.0	0.0	0.0	0.0	0.0
2290202	0.0	0.0	0.0	2.0	2.0	0.0	0.0	0.0	0.0
2290203	0.0	0.0	0.0	2.0	2.0	0.0	0.0	0.0	0.0
2290204	0.0	0.0	0.0	2.0	2.0	0.0	0.0	0.0	0.0
2290205	0.0	0.0	0.0	2.0	2.0	0.0	0.0	0.0	0.0
2290206	0.0	0.0	0.0	2.0	2.0	0.0	0.0	0.0	0.0
2290207	0.0	0.0	0.0	2.0	2.0	0.0	0.0	0.0	0.0
2290208	0.0	0.0	0.0	2.0	2.0	0.0	0.0	0.0	0.0
2290209	0.0	0.0	0.0	2.0	2.0	0.0	0.0	0.0	0.0
2290210	0.0	0.0	0.0	2.0	2.0	0.0	0.0	0.0	0.0
2290211	0.0	0.0	0.0	2.0	2.0	0.0	0.0	0.0	0.0
2290212	0.0	0.0	0.0	2.0	2.0	0.0	0.0	0.0	0.0
2290213	0.0	0.0	0.0	2.0	2.0	0.0	0.0	0.0	0.0
2290214	0.0	0.0	0.0	2.0	2.0	0.0	0.0	0.0	0.0
2290215	0.0	0.0	0.0	2.0	2.0	0.0	0.0	0.0	0.0
2290216	0.0	0.0	0.0	2.0	2.0	0.0	0.0	0.0	0.0
2290217	0.0	0.0	0.0	2.0	2.0	0.0	0.0	0.0	0.0
2290218	0.0	0.0	0.0	2.0	2.0	0.0	0.0	0.0	0.0
2290219	0.0	0.0	0.0	2.0	2.0	0.0	0.0	0.0	0.0
2290220	0.0	0.0	0.0	2.0	2.0	0.0	0.0	0.0	0.0
2290221	0.0	0.0	0.0	2.0	2.0	0.0	0.0	0.0	0.0
2290222	0.0	0.0	0.0	2.0	2.0	0.0	0.0	0.0	0.0
2290223	0.0	0.0	0.0	2.0	2.0	0.0	0.0	0.0	0.0
2290224	0.0	0.0	0.0	2.0	2.0	0.0	0.0	0.0	0.0
2290225	0.0	0.0	0.0	2.0	2.0	0.0	0.0	0.0	0.0
2290226	0.0	0.0	0.0	2.0	2.0	0.0	0.0	0.0	0.0
2290227	0.0	0.0	0.0	2.0	2.0	0.0	0.0	0.0	0.0
2290228	0.0	0.0	0.0	2.0	2.0	0.0	0.0	0.0	0.0
2290229	0.0	0.0	0.0	2.0	2.0	0.0	0.0	0.0	0.0
2290230	0.0	0.0	0.0	2.0	2.0	0.0	0.0	0.0	0.0
2290231	0.0	0.0	0.0	2.0	2.0	0.0	0.0	0.0	0.0
2290232	0.0	0.0	0.0	2.0	2.0	0.0	0.0	0.0	0.0
2290233	0.0	0.0	0.0	2.0	2.0	0.0	0.0	0.0	0.0
2290234	0.0	0.0	0.0	2.0	2.0	0.0	0.0	0.0	0.0
2290235	0.0	0.0	0.0	2.0	2.0	0.0	0.0	0.0	0.0
2290236	0.0	0.0	0.0	2.0	2.0	0.0	0.0	0.0	0.0
2290237	0.0	0.0	0.0	2.0	2.0	0.0	0.0	0.0	0.0
2290238	0.0	0.0	0.0	2.0	2.0	0.0	0.0	0.0	0.0
2290239	0.0	0.0	0.0	2.0	2.0	0.0	0.0	0.0	0.0
2290240	0.0	0.0	0.0	2.0	2.0	0.0	0.0	0.0	0.0
2290241	0.0	0.0	0.0	2.0	2.0	0.0	0.0	0.0	0.0
2290242	0.0	0.0	0.0	2.0	2.0	0.0	0.0	0.0	0.0
2290243	0.0	0.0	0.0	0.0	0.0	0.0	0.0	0.0	0.0
2290244	0.0	0.0	0.0	0.0	0.0	0.0	0.0	0.0	0.0
2290245	0.0	0.0	0.0	0.0	0.0	0.0	0.0	0.0	0.0
2290246	0.0	0.0	0.0	0.0	0.0	0.0	0.0	0.0	0.0
2290247	0.0	0.0	0.0	0.0	0.0	0.0	0.0	0.0	0.0
2290248	0.0	0.0	0.0	0.0	0.0	0.0	0.0	0.0	0.0
2290249	0.0	0.0	0.0	0.0	0.0	0.0	0.0	0.0	0.0
2290250	0.0	0.0	0.0	0.0	0.0	0.0	0.0	0.0	0.0
2290251	0.0	0.0	0.0	0.0	0.0	0.0	0.0	0.0	0.0
2290252	0.0	0.0	0.0	0.0	0.0	0.0	0.0	0.0	0.0
2290253	0.0	0.0	0.0	0.0	0.0	0.0	0.0	0.0	0.0
2290254	0.0	0.0	0.0	0.0	0.0	0.0	0.0	0.0	0.0
2290255	0.0	0.0	0.0	0.0	0.0	0.0	0.0	0.0	0.0
2290256	0.0	0.0	0.0	0.0	0.0	0.0	0.0	0.0	0.0
2290257	0.0	0.0	0.0	0.0	0.0	0.0	0.0	0.0	0.0
2290258	0.0	0.0	0.0	0.0	0.0	0.0	0.0	0.0	0.0
2290259	0.0	0.0	0.0	0.0	0.0	0.0	0.0	0.0	0.0
2290260	0.0	0.0	0.0	0.0	0.0	0.0	0.0	0.0	0.0
2290261	0.0	0.0	0.0	0.0	0.0	0.0	0.0	0.0	0.0
2290262	0.0	0.0	0.0	0.0	0.0	0.0	0.0	0.0	0.0
2290263	0.0	0.0	0.0	0.0	0.0	0.0	0.0	0.0	0.0
2290264	0.0	0.0	0.0	0.0	0.0	0.0	0.0	0.0	0.0
2290265	0.0	0.0	0.0	0.0	0.0	0.0	0.0	0.0	0.0
2290266	0.0	0.0	0.0	0.0	0.0	0.0	0.0	0.0	0.0
2290267	0.0	0.0	0.0	0.0	0.0	0.0	0.0	0.0	0.0
2290268	0.0	0.0	0.0	0.0	0.0	0.0	0.0	0.0	0.0
2290269	0.0	0.0	0.0	0.0	0.0	0.0	0.0	0.0	0.0
2290270	0.0	0.0	0.0	0.0	0.0	0.0	0.0	0.0	0.0
2290271	0.0	0.0	0.0	0.0	0.0	0.0	0.0	0.0	0.0
2290272	0.0	0.0	0.0	0.0	0.0	0.0	0.0	0.0	0.0
2290273	0.0	0.0	0.0	0.0	0.0	0.0	0.0	0.0	0.0
2290274	0.0	0.0	0.0	0.0	0.0	0.0	0.0	0.0	0.0
2290275	0.0	0.0	0.0	0.0	0.0	0.0	0.0	0.0	0.0
2290276	0.0	0.0	0.0	0.0	0.0	0.0	0.0	0.0	0.0
2290277	0.0	0.0	0.0	0.0	0.0	0.0	0.0	0.0	0.0
2290278	0.0	0.0	0.0	0.0	0.0	0.0	0.0	0.0	0.0
2290279	0.0	0.0	0.0	0.0	0.0	0.0	0.0	0.0	0.0
2290280	0.0	0.0	0.0	0.0	0.0	0.0	0.0	0.0	0.0
2290281	0.0	0.0	0.0	0.0	0.0	0.0	0.0	0.0	0.0
2290282	0.0	0.0	0.0	0.0	0.0	0.0	0.0	0.0	0.0
2290283	0.0	0.0	0.0	0.0	0.0	0.0	0.0	0.0	0.0
2290284	0.0	0.0	0.0	0.0	0.0	0.0	0.0	0.0	0.0
2290285	0.0	0.0	0.0	0.0	0.0	0.0	0.0	0.0	0.0
2290286	0.0	0.0	0.0	0.0	0.0	0.0	0.0	0.0	0.0
2290287	0.0	0.0	0.0	0.0	0.0	0.0	0.0	0.0	0.0
2290288	0.0	0.0	0.0	0.0	0.0	0.0	0.0	0.0	0.0
2290289	0.0	0.0	0.0	0.0	0.0	0.0	0.0	0.0	0.0
2290290	0.0	0.0	0.0	0.0	0.0	0.0	0.0	0.0	0.0
2290291	0.0	0.0	0.0	0.0	0.0	0.0	0.0	0.0	0.0
2290292	0.0	0.0	0.0	0.0	0.0	0.0	0.0	0.0	0.0
2290293	0.0	0.0	0.0	0.0	0.0	0.0	0.0	0.0	0.0
2290294	0.0	0.0	0.0	0.0	0.0	0.0	0.0	0.0	0.0
2290295	0.0	0.0	0.0	0.0	0.0	0.0	0.0	0.0	0.0
2290296	0.0	0.0	0.0	0.0	0.0	0.0	0.0	0.0	0.0
2290297	0.0	0.0	0.0	0.0	0.0	0.0	0.0	0.0	0.0
2290298	0.0	0.0	0.0	0.0	0.0	0.0	0.0	0.0	0.0
2290299	0.0	0.0	0.0	0.0	0.0	0.0	0.0	0.0	0.0
2290300	0.0	0.0	0.0	0.0	0.0	0.0	0.0	0.0	0.0
2290301	0.0	0.0	0.0	0.0	0.0	0.0	0.0	0.0	0.0
2290302	0.0	0.0	0.0	0.0	0.0	0.0	0.0	0.0	0.0
2290303	0.0	0.0	0.0	0.0	0.0	0.0	0.0	0.0	0.0
2290304	0.0	0.0	0.0	0.0	0.0	0.0	0.0	0.0	0.0
2290305	0.0	0.0	0.0	0.0	0.0	0.0	0.0	0.0	0.0
2290306	0.0	0.0	0.0	0.0	0.0	0.0	0.0	0.0	0.0
2290307	0.0	0.0	0.0	0.0	0.0	0.0	0.0	0.0	0.0
2290308	0.0	0.0	0.0	0.0	0.0	0.0	0.0	0.0	0.0
2290309	0.0	0.0	0.0	0.0	0.0	0.0	0.0	0.0	0.0
2290310	0.0	0.0	0.0	0.0	0.0	0.0	0.0	0.0	0.0
2290311	0.0	0.0	0.0	0.0	0.0	0.0	0.0	0.0	0.0
2290312	0.0	0.0	0.0	0.0	0.0	0.0	0.0	0.0	0.0
2290313	0.0	0.0	0.0	0.0	0.0	0.0	0.0	0.0	0.0
2290314	0.0	0.0	0.0	0.0	0.0	0.0	0.0	0.0	0.0
2290315	0.0	0.0	0.0	0.0	0.0	0.0	0.0	0.0	0.0
2290316	0.0	0.0	0.0	0.0	0.0	0.0	0.0	0.0	0.0
2290317	0.0	0.0	0.0	0.0	0.0	0.0	0.0	0.0	0.0
2290318	0.0	0.0	0.0	0.0	0.0	0.0	0.0	0.0	0.0
2290319	0.0	0.0	0.0	0.0	0.0	0.0	0.0	0.0	0.0
2290320	0.0	0.0	0.0	0.0	0.0	0.0	0.0	0.0	0.0
2290321	0.0	0.0	0.0	0.0	0.0	0.0	0.0	0.0	0.0
2290322	0.0	0.0	0.0	0.0	0.0	0.0	0.0	0.0	0.0
2290323	0.0	0.0	0.0	0.0	0.0	0.0	0.0	0.0	0.0
2290324	0.0	0.0	0.0	0.0	0.0	0.0	0.0	0.0	0.0
2290325	0.0	0.0	0.0	0.0	0.0	0.0	0.0	0.0	0.0
2290326	0.0	0.0	0.0	0.0	0.0	0.0	0.0	0.0	0.0
2290327	0.0	0.0	0.0	0.0	0.0	0.0	0.0	0.0	0.0
2290328	0.0	0.0	0.0	0.0	0.0	0.0	0.0	0.0	0.0
2290329	0.0	0.0	0.0	0.0	0.0	0.0	0.0	0.0	0.0
2290330	0.0	0.0	0.0	0.0	0.0	0.0	0.0	0.0	0.0
2290331	0.0	0.0	0.0	0.0	0.0	0.0	0.0	0.0	0.0
2290332	0.0	0.0	0.0	0.0	0.0	0.0	0.0	0.0	0.0
2290333	0.0	0.0	0.0	0.0	0.0	0.0	0.0	0.0	0.0
2290334	0.0	0.0	0.0	0.0	0.0	0.0	0.0	0.0	0.0
2290335	0.0	0.0	0.0	0.0	0.0	0.0	0.0	0.0	0.0
2290336	0.0	0.0	0.0	0.0	0.0	0.0	0.0	0.0	0.0
2290337	0.0	0.0	0.0	0.0	0.0	0.0	0.0	0.0	0.0
2290338	0.0	0.0	0.0	0.0	0.0	0.0	0.0	0.0	0.0
2290339	0.0	0.0	0.0	0.0	0.0	0.0	0.0	0.0	0.0
2290340	0.0	0.0	0.0	0.0	0.0	0.0	0.0	0.0	0.0
2290341	0.0	0.0	0.0	0.0	0.0	0.0	0.0	0.0	0.0
2290342	0.0	0.0	0.0	0.0	0.0	0.0	0.0	0.0	0.0
2290343	0.0	0.0	0.0	2.0	0.0	0.0	0.0	0.0	0.0
2290344	0.0	0.0	0.0	2.0	0.0	0.0	0.0	0.0	0.0
2290345	0.0	0.0	0.0	2.0	0.0	0.0	0.0	0.0	0.0
2290346	0.0	0.0	0.0	2.0	0.0	0.0	0.0	0.0	0.0
2290347	0.0	0.0	0.0	2.0	0.0	0.0	0.0	0.0	0.0
2290348	0.0	0.0	0.0	2.0	0.0	0.0	0.0	0.0	0.0
2290349	0.0	0.0	0.0	2.0	0.0	0.0	0.0	0.0	0.0
2290350	0.0	0.0	0.0	2.0	0.0	0.0	0.0	0.0	0.0
2290351	0.0	0.0	0.0	2.0	0.0	0.0	0.0	0.0	0.0
2290352	0.0	0.0	0.0	2.0	0.0	0.0	0.0	0.0	0.0
2290353	0.0	0.0	0.0	2.0	0.0	0.0	0.0	0.0	0.0
2290354	0.0	0.0	0.0	2.0	0.0	0.0	0.0	0.0	0.0
2290355	0.0	0.0	0.0	2.0	0.0	0.0	0.0	0.0	0.0
2290356	0.0	0.0	0.0	2.0	0.0	0.0	0.0	0.0	0.0
2290357	0.0	0.0	0.0	2.0	0.0	0.0	0.0	0.0	0.0
2290358	0.0	0.0	0.0	2.0	0.0	0.0	0.0	0.0	0.0
2290359	0.0	0.0	0.0	2.0	0.0	0.0	0.0	0.0	0.0
2290360	0.0	0.0	0.0	2.0	0.0	0.0	0.0	0.0	0.0
2290361	0.0	0.0	0.0	2.0	0.0	0.0	0.0	0.0	0.0
2290362	0.0	0.0	0.0	2.0	0.0	0.0	0.0	0.0	0.0
2290363	0.0	0.0	0.0	2.0	0.0	0.0	0.0	0.0	0.0
2290364	0.0	0.0	0.0	2.0	0.0	0.0	0.0	0.0	0.0
2290365	0.0	0.0	0.0	2.0	0.0	0.0	0.0	0.0	0.0
2290366	0.0	0.0	0.0	2.0	0.0	0.0	0.0	0.0	0.0
2290367	0.0	0.0	0.0	2.0	0.0	0.0	0.0	0.0	0.0
2290368	0.0	0.0	0.0	2.0	0.0	0.0	0.0	0.0	0.0
2290369	0.0	0.0	0.0	2.0	0.0	0.0	0.0	0.0	0.0
2290370	0.0	0.0	0.0	2.0	0.0	0.0	0.0	0.0	0.0
2290371	0.0	0.0	0.0	2.0	0.0	0.0	0.0	0.0	0.0
2290372	0.0	0.0	0.0	2.0	0.0	0.0	0.0	0.0	0.0
2290373	0.0	0.0	0.0	2.0	0.0	0.0	0.0	0.0	0.0
2290374	0.0	0.0	0.0	2.0	0.0	0.0	0.0	0.0	0.0
2290375	0.0	0.0	0.0	2.0	0.0	0.0	0.0	0.0	0.0
2290376	0.0	0.0	0.0	2.0	0.0	0.0	0.0	0.0	0.0
2290377	0.0	0.0	0.0	2.0	0.0	0.0	0.0	0.0	0.0
2290378	0.0	0.0	0.0	2.0	0.0	0.0	0.0	0.0	0.0
2290379	0.0	0.0	0.0	2.0	0.0	0.0	0.0	0.0	0.0
2290380	0.0	0.0	0.0	2.0	0.0	0.0	0.0	0.0	0.0
2290381	0.0	0.0	0.0	2.0	0.0	0.0	0.0	0.0	0.0
2290382	0.0	0.0	0.0	2.0	0.0	0.0	0.0	0.0	0.0
2290383	0.0	0.0	0.0	2.0	0.0	0.0	0.0	0.0	0.0
2290384	0.0	0.0	0.0	2.0	0.0	0.0	0.0	0.0	0.0
2290385	0.0	0.0	0.0	2.0	0.0	0.0	0.0	0.0	0.0
2290386	0.0	0.0	0.0	2.0	0.0	0.0	0.0	0.0	0.0
2290387	0.0	0.0	0.0	2.0	0.0	0.0	0.0	0.0	0.0
2290388	0.0	0.0	0.0	2.0	0.0	0.0	0.0	0.0	0.0
2290389	0.0	0.0	0.0	2.0	0.0	0.0	0.0	0.0	0.0
2290390	0.0	0.0	0.0	2.0	0.0	0.0	0.0	0.0	0.0
2290391	0.0	0.0	0.0	2.0	0.0	0.0	0.0	0.0	0.0
2290392	0.0	0.0	0.0	2.0	0.0	0.0	0.0	0.0	0.0
2290393	0.0	0.0	0.0	2.0	0.0	0.0	0.0	0.0	0.0
2290394	0.0	0.0	0.0	2.0	0.0	0.0	0.0	0.0	0.0
2290395	0.0	0.0	0.0	2.0	0.0	0.0	0.0	0.0	0.0
2290396	0.0	0.0	0.0	2.0	0.0	0.0	0.0	0.0	0.0
2290397	0.0	0.0	0.0	2.0	0.0	0.0	0.0	0.0	0.0
2290398	0.0	0.0	0.0	2.0	0.0	0.0	0.0	0.0	0.0
2290399	0.0	0.0	0.0	2.0	0.0	0.0	0.0	0.0	0.0
2290400	0.0	0.0	0.0	2.0	0.0	0.0	0.0	0.0	0.0
2290401	0.0	0.0	0.0	2.0	0.0	0.0	0.0	0.0	0.0
2290402	0.0	0.0	0.0	2.0	0.0	0.0	0.0	0.0	0.0
2290403	0.0	0.0	0.0	2.0	0.0	0.0	0.0	0.0	0.0
2290404	0.0	0.0	0.0	2.0	0.0	0.0	0.0	0.0	0.0
2290405	0.0	0.0	0.0	2.0	0.0	0.0	0.0	0.0	0.0
2290406	0.0	0.0	0.0	2.0	0.0	0.0	0.0	0.0	0.0
2290407	0.0	0.0	0.0	2.0	0.0	0.0	0.0	0.0	0.0
2290408	0.0	0.0	0.0	2.0	0.0	0.0	0.0	0.0	0.0
2290409	0.0	0.0	0.0	2.0	0.0	0.0	0.0	0.0	0.0
2290410	0.0	0.0	0.0	2.0	0.0	0.0	0.0	0.0	0.0
2290411	0.0	0.0	0.0	2.0	0.0	0.0	0.0	0.0	0.0
2290412	0.0	0.0	0.0	2.0	0.0	0.0	0.0	0.0	0.0
2290413	0.0	0.0	0.0	2.0	0.0	0.0	0.0	0.0	0.0
2290414	0.0	0.0	0.0	2.0	0.0	0.0	0.0	0.0	0.0
2290415	0.0	0.0	0.0	2.0	0.0	0.0	0.0	0.0	0.0
2290416	0.0	0.0	0.0	2.0	0.0	0.0	0.0	0.0	0.0
2290417	0.0	0.0	0.0	2.0	0.0	0.0	0.0	0.0	0.0
2290418	0.0	0.0	0.0	2.0	0.0	0.0	0.0	0.0	0.0
2290419	0.0	0.0	0.0	2.0	0.0	0.0	0.0	0.0	0.0
2290420	0.0	0.0	0.0	2.0	0.0	0.0	0.0	0.0	0.0
2290421	0.0	0.0	0.0	2.0	0.0	0.0	0.0	0.0	0.0
2290422	0.0	0.0	0.0	2.0	0.0	0.0	0.0	0.0	0.0
2290423	0.0	0.0	0.0	2.0	0.0	0.0	0.0	0.0	0.0
2290424	0.0	0.0	0.0	2.0	0.0	0.0	0.0	0.0	0.0
2290425	0.0	0.0	0.0	2.0	0.0	0.0	0.0	0.0	0.0
2290426	0.0	0.0	0.0	2.0	0.0	0.0	0.0	0.0	0.0
2290427	0.0	0.0	0.0	2.0	0.0	0.0	0.0	0.0	0.0
2290428	0.0	0.0	0.0	2.0	0.0	0.0	0.0	0.0	0.0
2290429	0.0	0.0	0.0	2.0	0.0	0.0	0.0	0.0	0.0
2290430	0.0	0.0	0.0	2.0	0.0	0.0	0.0	0.0	0.0
2290431	0.0	0.0	0.0	2.0	0.0	0.0	0.0	0.0	0.0
2290432	0.0	0.0	0.0	2.0	0.0	0.0	0.0	0.0	0.0
2290433	0.0	0.0	0.0	2.0	0.0	0.0	0.0	0.0	0.0
2290434	0.0	0.0	0.0	2.0	0.0	0.0	0.0	0.0	0.0
2290435	0.0	0.0	0.0	2.0	0.0	0.0	0.0	0.0	0.0
2290436	0.0	0.0	0.0	2.0	0.0	0.0	0.0	0.0	0.0
2290437	0.0	0.0	0.0	2.0	0.0	0.0	0.0	0.0	0.0
2290438	0.0	0.0	0.0	2.0	0.0	0.0	0.0	0.0	0.0
2290439	0.0	0.0	0.0	2.0	0.0	0.0	0.0	0.0	0.0
2290440	0.0	0.0	0.0	2.0	0.0	0.0	0.0	0.0	0.0
2290441	0.0	0.0	0.0	2.0	0.0	0.0	0.0	0.0	0.0
2290442	0.0	0.0	0.0	2.0	0.0	0.0	0.0	0.0	0.0
2290443	0.0	0.0	0.0	2.0	0.0	0.0	0.0	0.0	0.0
2290444	0.0	0.0	0.0	2.0	0.0	0.0	0.0	0.0	0.0
2290445	0.0	0.0	0.0	2.0	0.0	0.0	0.0	0.0	0.0
2290446	0.0	0.0	0.0	2.0	0.0	0.0	0.0	0.0	0.0
2290447	0.0	0.0	0.0	2.0	0.0	0.0	0.0	0.0	0.0
2290448	0.0	0.0	0.0	2.0	0.0	0.0	0.0	0.0	0.0
2290449	0.0	0.0	0.0	2.0	0.0	0.0	0.0	0.0	0.0
2290450	0.0	0.0	0.0	2.0	0.0	0.0	0.0	0.0	0.0
2290451	0.0	0.0	0.0	2.0	0.0	0.0	0.0	0.0	0.0
2290452	0.0	0.0	0.0	2.0	0.0	0.0	0.0	0.0	0.0
2290453	0.0	0.0	0.0	2.0	0.0	0.0	0.0	0.0	0.0
2290454	0.0	0.0	0.0	2.0	0.0	0.0	0.0	0.0	0.0
2290455	0.0	0.0	0.0	2.0	0.0	0.0	0.0	0.0	0.0
2290456	0.0	0.0	0.0	2.0	0.0	0.0	0.0	0.0	0.0
2290457	0.0	0.0	0.0	2.0	0.0	0.0	0.0	0.0	0.0
2290458	0.0	0.0	0.0	2.0	0.0	0.0	0.0	0.0	0.0
2290459	0.0	0.0	0.0	2.0	0.0	0.0	0.0	0.0	0.0
2290460	0.0	0.0	0.0	2.0	0.0	0.0	0.0	0.0	0.0
2290461	0.0	0.0	0.0	0.0	0.0	0.0	0.0	0.0	0.0
2290462	0.0	0.0	0.0	0.0	0.0	0.0	0.0	0.0	0.0
2290463	0.0	0.0	0.0	0.0	0.0	0.0	0.0	0.0	0.0
2290464	0.0	0.0	0.0	0.0	0.0	0.0	0.0	0.0	0.0
2290465	0.0	0.0	0.0	0.0	0.0	0.0	0.0	0.0	0.0
2290466	0.0	0.0	0.0	0.0	0.0	0.0	0.0	0.0	0.0
2290467	0.0	0.0	0.0	0.0	0.0	0.0	0.0	0.0	0.0
2290468	0.0	0.0	0.0	0.0	0.0	0.0	0.0	0.0	0.0
2290469	0.0	0.0	0.0	0.0	0.0	0.0	0.0	0.0	0.0
2290470	0.0	0.0	0.0	0.0	0.0	0.0	0.0	0.0	0.0
2290471	0.0	0.0	0.0	2.0	0.0	0.0	0.0	0.0	0.0
2290472	0.0	0.0	0.0	2.0	0.0	2.0	0.0	0.0	0.0
2290473	0.0	0.0	0.0	2.0	0.0	2.0	0.0	0.0	0.0
2290474	0.0	0.0	0.0	2.0	0.0	2.0	0.0	0.0	0.0
2290475	0.0	0.0	0.0	2.0	2.0	2.0	0.0	0.0	0.0
2290476	0.0	0.0	0.0	2.0	2.0	2.0	0.0	0.0	0.0
2290477	0.0	0.0	0.0	2.0	2.0	2.0	0.0	0.0	0.0
2290478	0.0	0.0	0.0	2.0	2.0	2.0	0.0	0.0	0.0
2290479	0.0	0.0	0.0	2.0	2.0	2.0	0.0	0.0	0.0
2290480	0.0	0.0	0.0	2.0	2.0	2.0	0.0	0.0	0.0
2290481	0.0	0.0	0.0	2.0	2.0	2.0	0.0	0.0	0.0
2290482	0.0	0.0	0.0	2.0	2.0	2.0	0.0	0.0	0.0
2290483	0.0	0.0	0.0	2.0	2.0	2.0	0.0	0.0	0.0
2290484	0.0	0.0	0.0	2.0	2.0	2.0	0.0	0.0	0.0
2290485	0.0	0.0	0.0	2.0	2.0	2.0	0.0	0.0	0.0
2290486	0.0	0.0	0.0	2.0	2.0	2.0	0.0	0.0	0.0
2290487	0.0	0.0	0.0	2.0	2.0	2.0	0.0	0.0	0.0
2290488	0.0	0.0	0.0	2.0	2.0	2.0	0.0	0.0	0.0
2290489	0.0	0.0	0.0	2.0	2.0	2.0	0.0	0.0	0.0
2290490	0.0	0.0	0.0	2.0	2.0	2.0	0.0	0.0	0.0
2290491	0.0	0.0	0.0	2.0	2.0	2.0	0.0	0.0	0.0
2290492	0.0	0.0	0.0	2.0	2.0	2.0	0.0	0.0	0.0
2290493	0.0	0.0	0.0	2.0	2.0	2.0	0.0	0.0	0.0
2290494	0.0	0.0	0.0	2.0	2.0	2.0	0.0	0.0	0.0
2290495	0.0	0.0	0.0	2.0	2.0	2.0	0.0	0.0	0.0
2290496	0.0	0.0	0.0	2.0	2.0	2.0	0.0	0.0	0.0
2290497	0.0	0.0	0.0	2.0	2.0	2.0	0.0	0.0	0.0
2290498	0.0	0.0	0.0	2.0	2.0	2.0	0.0	0.0	0.0
2290499	0.0	0.0	0.0	2.0	2.0	2.0	0.0	0.0	0.0
2290500	0.0	0.0	0.0	2.0	2.0	2.0	0.0	0.0	0.0
2290501	0.0	0.0	0.0	2.0	2.0	2.0	0.0	0.0	0.0
2290502	0.0	0.0	0.0	2.0	2.0	2.0	0.0	0.0	0.0
2290503	0.0	0.0	0.0	2.0	2.0	2.0	0.0	0.0	0.0
2290504	0.0	0.0	0.0	2.0	2.0	2.0	0.0	0.0	0.0
2290505	0.0	0.0	0.0	2.0	2.0	2.0	0.0	0.0	0.0
2290506	0.0	0.0	0.0	2.0	2.0	2.0	0.0	0.0	0.0
2290507	0.0	0.0	0.0	2.0	2.0	2.0	0.0	0.0	0.0
2290508	0.0	0.0	0.0	2.0	2.0	2.0	0.0	0.0	0.0
2290509	0.0	0.0	0.0	2.0	2.0	2.0	0.0	0.0	0.0
2290510	0.0	0.0	0.0	2.0	2.0	2.0	0.0	0.0	0.0
2290511	0.0	0.0	0.0	2.0	2.0	2.0	0.0	0.0	0.0
2290512	0.0	0.0	0.0	2.0	2.0	2.0	0.0	0.0	0.0
2290513	0.0	0.0	0.0	2.0	2.0	2.0	0.0	0.0	0.0
2290514	0.0	0.0	0.0	2.0	2.0	2.0	0.0	0.0	0.0
2290515	0.0	0.0	0.0	2.0	2.0	2.0	0.0	0.0	0.0
2290516	0.0	0.0	0.0	2.0	2.0	2.0	0.0	0.0	0.0
2290517	0.0	0.0	0.0	2.0	2.0	2.0	0.0	0.0	0.0
2290518	0.0	0.0	0.0	2.0	2.0	2.0	0.0	0.0	0.0
2290519	0.0	0.0	0.0	2.0	2.0	2.0	0.0	0.0	0.0
2290520	0.0	0.0	0.0	2.0	2.0	2.0	0.0	0.0	0.0
2290521	0.0	0.0	0.0	2.0	2.0	2.0	0.0	0.0	0.0
2290522	0.0	0.0	0.0	2.0	2.0	2.0	0.0	0.0	0.0
2290523	0.0	0.0	0.0	2.0	2.0	2.0	0.0	0.0	0.0
2290524	0.0	0.0	0.0	2.0	2.0	2.0	0.0	0.0	0.0
2290525	0.0	0.0	0.0	2.0	2.0	2.0	0.0	0.0	0.0
2290526	0.0	0.0	0.0	2.0	2.0	2.0	0.0	0.0	0.0
2290527	0.0	0.0	0.0	2.0	2.0	2.0	0.0	0.0	0.0
2290528	0.0	0.0	0.0	2.0	2.0	2.0	0.0	0.0	0.0
2290529	0.0	0.0	0.0	2.0	2.0	2.0	0.0	0.0	0.0
2290530	0.0	0.0	0.0	2.0	2.0	2.0	0.0	0.0	0.0
2290531	0.0	0.0	0.0	2.0	2.0	2.0	0.0	0.0	0.0
2290532	0.0	0.0	0.0	2.0	2.0	2.0	0.0	0.0	0.0
2290533	0.0	0.0	0.0	2.0	2.0	2.0	0.0	0.0	0.0
2290534	0.0	0.0	0.0	2.0	2.0	2.0	0.0	0.0	0.0
2290535	0.0	0.0	0.0	2.0	2.0	2.0	0.0	0.0	0.0
2290536	0.0	0.0	0.0	2.0	2.0	2.0	0.0	0.0	0.0
2290537	0.0	0.0	0.0	2.0	2.0	2.0	0.0	0.0	0.0
2290538	0.0	0.0	0.0	2.0	2.0	2.0	0.0	0.0	0.0
2290539	0.0	0.0	0.0	2.0	2.0	2.0	0.0	0.0	0.0
2290540	0.0	0.0	0.0	2.0	2.0	2.0	0.0	0.0	0.0
2290541	0.0	0.0	0.0	2.0	2.0	2.0	0.0	0.0	0.0
2290542	0.0	0.0	0.0	2.0	2.0	2.0	0.0	0.0	0.0
2290543	0.0	0.0	0.0	2.0	2.0	2.0	0.0	0.0	0.0
2290544	0.0	0.0	0.0	2.0	2.0	2.0	0.0	0.0	0.0
2290545	0.0	0.0	0.0	6.0	2.0	2.0	0.0	0.0	0.0
2290546	0.0	0.0	0.0	6.0	2.0	2.0	0.0	0.0	0.0
2290547	0.0	0.0	0.0	4.0	2.0	2.0	0.0	0.0	0.0
2290548	0.0	0.0	0.0	4.0	2.0	2.0	0.0	0.0	0.0
2290549	0.0	0.0	0.0	4.0	2.0	2.0	0.0	0.0	0.0
2290550	0.0	0.0	0.0	4.0	2.0	2.0	0.0	0.0	0.0
2290551	0.0	0.0	0.0	4.0	2.0	2.0	0.0	0.0	0.0
2290552	0.0	0.0	0.0	4.0	2.0	2.0	0.0	0.0	0.0
2290553	0.0	0.0	0.0	4.0	2.0	2.0	0.0	0.0	0.0
2290554	0.0	0.0	0.0	4.0	2.0	2.0	0.0	0.0	0.0
2290555	0.0	0.0	0.0	4.0	2.0	2.0	0.0	0.0	0.0
2290556	0.0	0.0	0.0	4.0	2.0	2.0	0.0	0.0	0.0
2290557	0.0	0.0	0.0	4.0	2.0	2.0	0.0	0.0	0.0
2290558	0.0	0.0	0.0	4.0	2.0	2.0	0.0	0.0	0.0
2290559	0.0	0.0	0.0	4.0	2.0	2.0	0.0	0.0	0.0
2290560	0.0	0.0	0.0	4.0	2.0	0.0	0.0	0.0	0.0
2290561	0.0	0.0	0.0	4.0	2.0	0.0	0.0	0.0	0.0
2290562	0.0	0.0	0.0	4.0	2.0	0.0	0.0	0.0	0.0
2290563	0.0	0.0	0.0	4.0	2.0	0.0	0.0	0.0	0.0
2290564	0.0	0.0	0.0	4.0	2.0	0.0	0.0	0.0	0.0
2290565	0.0	0.0	0.0	4.0	2.0	0.0	0.0	0.0	0.0
2290566	0.0	0.0	0.0	4.0	2.0	0.0	0.0	0.0	0.0
2290567	0.0	0.0	0.0	4.0	2.0	0.0	0.0	0.0	0.0
2290568	0.0	0.0	0.0	4.0	2.0	0.0	0.0	0.0	0.0
2290569	0.0	0.0	0.0	4.0	2.0	0.0	0.0	0.0	0.0
2290570	0.0	0.0	0.0	4.0	2.0	0.0	0.0	0.0	0.0
2290571	0.0	0.0	0.0	4.0	2.0	0.0	0.0	0.0	0.0
2290572	0.0	0.0	0.0	4.0	2.0	0.0	0.0	0.0	0.0
2290573	0.0	0.0	0.0	4.0	2.0	0.0	0.0	0.0	0.0
2290574	0.0	0.0	0.0	4.0	2.0	0.0	0.0	0.0	0.0
2290575	0.0	0.0	0.0	4.0	2.0	0.0	0.0	0.0	0.0
2290576	0.0	0.0	0.0	4.0	2.0	0.0	0.0	0.0	0.0
2290577	0.0	0.0	0.0	4.0	2.0	0.0	0.0	0.0	0.0
2290578	0.0	0.0	0.0	4.0	2.0	0.0	0.0	0.0	0.0
2290579	0.0	0.0	0.0	4.0	2.0	0.0	0.0	0.0	0.0
2290580	0.0	0.0	0.0	4.0	2.0	0.0	0.0	0.0	0.0
2290581	0.0	0.0	0.0	4.0	2.0	0.0	0.0	0.0	0.0
2290582	0.0	0.0	0.0	4.0	2.0	0.0	0.0	0.0	0.0
2290583	0.0	0.0	0.0	4.0	2.0	0.0	0.0	0.0	0.0
2290584	0.0	0.0	0.0	4.0	2.0	0.0	0.0	0.0	0.0
2290585	0.0	0.0	0.0	4.0	2.0	0.0	0.0	0.0	0.0
2290586	0.0	0.0	0.0	4.0	2.0	0.0	0.0	0.0	0.0
2290587	0.0	0.0	0.0	4.0	2.0	0.0	0.0	0.0	0.0
2290588	0.0	0.0	0.0	4.0	2.0	0.0	0.0	0.0	0.0
2290589	0.0	0.0	0.0	4.0	2.0	0.0	0.0	0.0	0.0
2290590	0.0	0.0	0.0	4.0	2.0	0.0	0.0	0.0	0.0
2290591	0.0	0.0	0.0	4.0	2.0	0.0	0.0	0.0	0.0
2290592	0.0	0.0	0.0	4.0	2.0	0.0	0.0	0.0	0.0
2290593	0.0	0.0	0.0	4.0	2.0	0.0	0.0	0.0	0.0
2290594	0.0	0.0	0.0	4.0	2.0	0.0	0.0	0.0	0.0
2290595	0.0	0.0	0.0	4.0	2.0	0.0	0.0	0.0	0.0
2290596	0.0	0.0	0.0	4.0	2.0	0.0	0.0	0.0	0.0
2290597	0.0	0.0	0.0	0.0	2.0	0.0	0.0	0.0	0.0
2290598	0.0	0.0	0.0	0.0	2.0	0.0	0.0	0.0	0.0
2290599	0.0	0.0	0.0	0.0	2.0	0.0	0.0	0.0	0.0
2290600	0.0	0.0	0.0	0.0	2.0	0.0	0.0	0.0	0.0
2290601	0.0	0.0	0.0	0.0	2.0	0.0	0.0	0.0	0.0
2290602	0.0	0.0	0.0	0.0	2.0	0.0	0.0	0.0	0.0
2290603	0.0	0.0	0.0	0.0	2.0	0.0	0.0	0.0	0.0
2290604	0.0	0.0	0.0	0.0	2.0	0.0	0.0	0.0	0.0
2290605	0.0	0.0	0.0	0.0	2.0	0.0	0.0	0.0	0.0
2290606	0.0	0.0	0.0	0.0	2.0	0.0	0.0	0.0	0.0
2290607	0.0	0.0	0.0	0.0	2.0	0.0	0.0	0.0	0.0
2290608	0.0	0.0	0.0	0.0	2.0	0.0	0.0	0.0	0.0
2290609	0.0	0.0	0.0	0.0	2.0	0.0	0.0	0.0	0.0
2290610	0.0	0.0	0.0	0.0	2.0	0.0	0.0	0.0	0.0
2290611	0.0	0.0	0.0	0.0	2.0	0.0	0.0	0.0	0.0
2290612	0.0	0.0	0.0	0.0	2.0	0.0	0.0	0.0	0.0
2290613	0.0	0.0	0.0	0.0	2.0	0.0	0.0	0.0	0.0
2290614	0.0	0.0	0.0	0.0	2.0	0.0	0.0	0.0	0.0
2290615	0.0	0.0	0.0	0.0	2.0	0.0	0.0	0.0	0.0
2290616	0.0	0.0	0.0	0.0	2.0	0.0	0.0	0.0	0.0
2290617	0.0	0.0	0.0	0.0	2.0	0.0	0.0	0.0	0.0
2290618	0.0	0.0	0.0	0.0	2.0	0.0	0.0	0.0	0.0
2290619	0.0	0.0	0.0	0.0	0.0	0.0	0.0	0.0	0.0
2290620	0.0	0.0	0.0	0.0	0.0	0.0	0.0	0.0	0.0
2290621	0.0	0.0	0.0	0.0	0.0	0.0	0.0	0.0	0.0
2290622	0.0	0.0	0.0	0.0	0.0	0.0	0.0	0.0	0.0
2290623	0.0	0.0	0.0	0.0	0.0	0.0	0.0	0.0	0.0
2290624	0.0	0.0	0.0	0.0	0.0	0.0	0.0	0.0	0.0
2290625	0.0	0.0	0.0	0.0	0.0	0.0	0.0	0.0	0.0
2290626	0.0	0.0	0.0	0.0	2.0	0.0	0.0	0.0	0.0
2290627	0.0	0.0	0.0	0.0	2.0	0.0	0.0	0.0	0.0
2290628	0.0	0.0	0.0	0.0	2.0	0.0	0.0	0.0	0.0
2290629	0.0	0.0	0.0	0.0	2.0	0.0	0.0	0.0	0.0
2290630	0.0	0.0	0.0	0.0	2.0	0.0	0.0	0.0	0.0
2290631	0.0	0.0	0.0	0.0	2.0	0.0	0.0	0.0	0.0
2290632	0.0	0.0	0.0	0.0	2.0	0.0	0.0	0.0	0.0
2290633	0.0	0.0	0.0	0.0	2.0	0.0	0.0	0.0	0.0
2290634	0.0	0.0	0.0	0.0	2.0	0.0	0.0	0.0	0.0
2290635	0.0	0.0	0.0	0.0	2.0	0.0	0.0	0.0	0.0
2290636	0.0	0.0	0.0	0.0	2.0	0.0	0.0	0.0	0.0
2290637	0.0	0.0	0.0	0.0	2.0	0.0	0.0	0.0	0.0
2290638	0.0	0.0	0.0	0.0	2.0	0.0	0.0	0.0	0.0
2290639	0.0	0.0	0.0	0.0	2.0	0.0	0.0	0.0	0.0
2290640	0.0	0.0	0.0	0.0	2.0	0.0	0.0	0.0	0.0
2290641	0.0	0.0	0.0	0.0	4.0	0.0	0.0	0.0	0.0
2290642	0.0	0.0	0.0	0.0	4.0	0.0	0.0	0.0	0.0
2290643	0.0	0.0	0.0	0.0	4.0	0.0	0.0	0.0	0.0
2290644	0.0	0.0	0.0	0.0	4.0	0.0	0.0	0.0	0.0
2290645	0.0	0.0	0.0	0.0	4.0	0.0	0.0	0.0	0.0
2290646	0.0	0.0	0.0	0.0	4.0	0.0	0.0	0.0	0.0
2290647	0.0	0.0	0.0	0.0	4.0	0.0	0.0	0.0	0.0
2290648	0.0	0.0	0.0	0.0	4.0	0.0	0.0	0.0	0.0
2290649	0.0	0.0	0.0	0.0	4.0	0.0	0.0	0.0	0.0
2290650	0.0	0.0	0.0	0.0	4.0	0.0	0.0	0.0	0.0
2290651	0.0	0.0	0.0	0.0	4.0	0.0	0.0	0.0	0.0
2290652	0.0	0.0	0.0	0.0	4.0	0.0	0.0	0.0	0.0
2290653	0.0	0.0	0.0	0.0	4.0	0.0	0.0	0.0	0.0
2290654	0.0	0.0	0.0	0.0	4.0	0.0	0.0	0.0	0.0
2290655	0.0	0.0	0.0	0.0	4.0	0.0	0.0	0.0	0.0
2290656	0.0	0.0	0.0	0.0	4.0	0.0	0.0	0.0	0.0
2290657	0.0	0.0	0.0	0.0	4.0	0.0	0.0	0.0	0.0
2290658	0.0	0.0	0.0	0.0	4.0	0.0	0.0	0.0	0.0
2290659	0.0	0.0	0.0	0.0	4.0	0.0	0.0	4.0	0.0
2290660	0.0	0.0	0.0	0.0	4.0	0.0	0.0	4.0	0.0
2290661	0.0	0.0	0.0	0.0	4.0	0.0	0.0	4.0	0.0
2290662	0.0	0.0	0.0	0.0	4.0	0.0	0.0	4.0	0.0
2290663	0.0	0.0	0.0	0.0	4.0	0.0	0.0	4.0	0.0
2290664	0.0	0.0	0.0	0.0	4.0	0.0	0.0	4.0	0.0
2290665	0.0	0.0	0.0	0.0	4.0	0.0	0.0	4.0	0.0
2290666	0.0	0.0	0.0	0.0	4.0	0.0	0.0	4.0	0.0
2290667	0.0	0.0	0.0	0.0	4.0	0.0	0.0	4.0	0.0
2290668	0.0	0.0	0.0	0.0	4.0	0.0	0.0	4.0	0.0
2290669	0.0	0.0	0.0	0.0	4.0	0.0	0.0	4.0	0.0
2290670	0.0	0.0	0.0	0.0	4.0	0.0	0.0	4.0	0.0
2290671	0.0	0.0	0.0	0.0	4.0	0.0	0.0	4.0	0.0
2290672	0.0	0.0	0.0	0.0	4.0	0.0	0.0	4.0	0.0
2290673	0.0	0.0	0.0	0.0	4.0	0.0	0.0	4.0	0.0
2290674	0.0	0.0	0.0	0.0	4.0	0.0	0.0	4.0	0.0
2290675	0.0	0.0	0.0	0.0	4.0	0.0	0.0	4.0	0.0
2290676	0.0	0.0	0.0	0.0	4.0	0.0	0.0	4.0	0.0
2290677	0.0	0.0	0.0	0.0	4.0	0.0	0.0	4.0	0.0
2290678	0.0	0.0	0.0	0.0	4.0	0.0	0.0	4.0	0.0
2290679	0.0	0.0	0.0	0.0	4.0	0.0	0.0	4.0	0.0
2290680	0.0	0.0	0.0	0.0	4.0	0.0	0.0	4.0	0.0
2290681	0.0	0.0	0.0	0.0	4.0	0.0	0.0	4.0	0.0
2290682	0.0	0.0	0.0	0.0	4.0	0.0	0.0	4.0	0.0
2290683	0.0	0.0	0.0	0.0	4.0	0.0	0.0	4.0	0.0
2290684	0.0	0.0	0.0	0.0	4.0	0.0	0.0	4.0	0.0
2290685	0.0	0.0	0.0	0.0	4.0	0.0	0.0	4.0	0.0
2290686	0.0	0.0	0.0	0.0	4.0	0.0	0.0	4.0	0.0
2290687	0.0	0.0	0.0	0.0	4.0	0.0	0.0	4.0	0.0
2290688	0.0	0.0	0.0	0.0	4.0	0.0	0.0	4.0	0.0
2290689	0.0	0.0	0.0	0.0	4.0	0.0	0.0	4.0	0.0
2290690	0.0	0.0	0.0	0.0	4.0	0.0	0.0	4.0	0.0
2290691	0.0	0.0	0.0	0.0	4.0	0.0	0.0	4.0	0.0
2290692	0.0	0.0	0.0	0.0	4.0	0.0	0.0	4.0	0.0
2290693	0.0	0.0	0.0	0.0	4.0	0.0	0.0	4.0	0.0
2290694	0.0	0.0	0.0	0.0	4.0	0.0	0.0	4.0	0.0
2290695	0.0	0.0	0.0	0.0	4.0	0.0	0.0	4.0	0.0
2290696	0.0	0.0	0.0	0.0	4.0	0.0	0.0	4.0	0.0
2290697	0.0	0.0	0.0	0.0	4.0	0.0	0.0	4.0	0.0
2290698	0.0	0.0	0.0	0.0	4.0	0.0	0.0	0.0	0.0
2290699	0.0	0.0	0.0	0.0	4.0	0.0	0.0	0.0	0.0
2290700	0.0	0.0	0.0	0.0	4.0	0.0	0.0	0.0	0.0
2290701	0.0	0.0	0.0	0.0	4.0	0.0	0.0	0.0	0.0
2290702	0.0	0.0	0.0	0.0	4.0	0.0	0.0	0.0	0.0
2290703	0.0	0.0	0.0	0.0	4.0	0.0	0.0	0.0	0.0
2290704	0.0	0.0	0.0	0.0	4.0	0.0	0.0	0.0	0.0
2290705	0.0	0.0	0.0	0.0	4.0	0.0	0.0	0.0	0.0
2290706	0.0	0.0	0.0	0.0	4.0	0.0	0.0	0.0	0.0
2290707	0.0	0.0	0.0	0.0	4.0	0.0	0.0	0.0	0.0
2290708	0.0	0.0	0.0	0.0	4.0	0.0	0.0	0.0	0.0
2290709	0.0	0.0	0.0	0.0	4.0	0.0	0.0	0.0	0.0
2290710	0.0	0.0	0.0	0.0	4.0	0.0	0.0	0.0	0.0
2290711	0.0	0.0	0.0	0.0	4.0	0.0	0.0	0.0	0.0
2290712	0.0	0.0	0.0	0.0	4.0	0.0	0.0	0.0	0.0
2290713	0.0	0.0	0.0	0.0	4.0	0.0	0.0	0.0	0.0
2290714	0.0	0.0	0.0	0.0	4.0	0.0	0.0	0.0	0.0
2290715	0.0	0.0	0.0	0.0	4.0	0.0	0.0	0.0	0.0
2290716	0.0	0.0	0.0	0.0	4.0	0.0	0.0	0.0	0.0
2290717	0.0	0.0	0.0	0.0	4.0	0.0	0.0	0.0	0.0
2290718	0.0	0.0	0.0	0.0	4.0	0.0	0.0	0.0	0.0
2290719	0.0	0.0	0.0	0.0	4.0	0.0	0.0	0.0	0.0
2290720	0.0	0.0	0.0	0.0	4.0	0.0	0.0	0.0	0.0
2290721	0.0	0.0	0.0	0.0	4.0	0.0	0.0	0.0	0.0
2290722	0.0	0.0	0.0	0.0	4.0	0.0	0.0	0.0	0.0
2290723	0.0	0.0	0.0	0.0	4.0	0.0	0.0	0.0	0.0
2290724	0.0	0.0	0.0	0.0	4.0	0.0	0.0	0.0	0.0
2290725	0.0	0.0	0.0	0.0	4.0	0.0	0.0	0.0	0.0
2290726	0.0	0.0	0.0	0.0	4.0	0.0	0.0	0.0	0.0
2290727	0.0	0.0	0.0	0.0	4.0	0.0	0.0	0.0	0.0
2290728	0.0	0.0	0.0	0.0	4.0	0.0	0.0	0.0	0.0
2290729	0.0	0.0	0.0	0.0	4.0	0.0	0.0	0.0	0.0
2290730	0.0	0.0	0.0	0.0	4.0	0.0	0.0	0.0	0.0
2290731	0.0	0.0	0.0	0.0	4.0	0.0	0.0	0.0	0.0
2290732	0.0	0.0	0.0	0.0	4.0	0.0	0.0	0.0	0.0
2290733	0.0	0.0	0.0	0.0	4.0	0.0	0.0	0.0	0.0
2290734	0.0	0.0	0.0	0.0	4.0	0.0	0.0	0.0	0.0
2290735	0.0	0.0	0.0	0.0	4.0	0.0	0.0	0.0	0.0
2290736	0.0	0.0	0.0	0.0	4.0	0.0	0.0	0.0	0.0
2290737	0.0	0.0	0.0	0.0	4.0	0.0	0.0	0.0	0.0
2290738	0.0	0.0	0.0	0.0	4.0	0.0	0.0	0.0	0.0
2290739	0.0	0.0	0.0	0.0	2.0	0.0	0.0	0.0	0.0
2290740	0.0	0.0	0.0	0.0	2.0	0.0	0.0	0.0	0.0
2290741	0.0	0.0	0.0	0.0	2.0	0.0	0.0	0.0	0.0
2290742	0.0	0.0	0.0	0.0	2.0	0.0	0.0	0.0	0.0
2290743	0.0	0.0	0.0	0.0	2.0	0.0	0.0	0.0	0.0
2290744	0.0	0.0	0.0	0.0	2.0	0.0	0.0	0.0	0.0
2290745	0.0	0.0	0.0	0.0	2.0	0.0	0.0	0.0	0.0
2290746	0.0	0.0	0.0	0.0	2.0	0.0	0.0	0.0	0.0
2290747	0.0	0.0	0.0	0.0	2.0	0.0	0.0	0.0	0.0
2290748	0.0	0.0	0.0	0.0	2.0	0.0	0.0	0.0	0.0
2290749	0.0	0.0	0.0	0.0	2.0	0.0	0.0	0.0	0.0
2290750	0.0	0.0	0.0	0.0	2.0	0.0	0.0	0.0	0.0
2290751	0.0	0.0	0.0	0.0	2.0	0.0	0.0	0.0	0.0
2290752	0.0	0.0	0.0	0.0	2.0	0.0	0.0	0.0	0.0
2290753	0.0	0.0	0.0	0.0	2.0	0.0	0.0	0.0	0.0
2290754	0.0	0.0	0.0	0.0	2.0	0.0	0.0	0.0	0.0
2290755	0.0	0.0	0.0	0.0	2.0	0.0	0.0	0.0	0.0
2290756	0.0	0.0	0.0	0.0	2.0	0.0	0.0	0.0	0.0
2290757	0.0	0.0	0.0	0.0	2.0	0.0	0.0	0.0	0.0
2290758	0.0	0.0	0.0	0.0	2.0	0.0	0.0	0.0	0.0
2290759	0.0	0.0	0.0	0.0	2.0	0.0	0.0	0.0	0.0
2290760	0.0	0.0	0.0	0.0	2.0	0.0	0.0	0.0	0.0
2290761	0.0	0.0	0.0	0.0	2.0	0.0	0.0	0.0	0.0
2290762	0.0	0.0	0.0	0.0	2.0	0.0	0.0	0.0	0.0
2290763	0.0	0.0	0.0	0.0	2.0	0.0	0.0	0.0	0.0
2290764	0.0	0.0	0.0	0.0	2.0	0.0	0.0	0.0	0.0
2290765	0.0	0.0	0.0	0.0	2.0	0.0	0.0	0.0	0.0
2290766	0.0	0.0	0.0	0.0	2.0	0.0	0.0	0.0	0.0
2290767	0.0	0.0	0.0	0.0	2.0	0.0	0.0	0.0	0.0
2290768	0.0	0.0	0.0	0.0	2.0	0.0	0.0	0.0	0.0
2290769	0.0	0.0	0.0	0.0	2.0	0.0	0.0	0.0	0.0
2290770	0.0	0.0	0.0	2.0	4.0	4.0	0.0	0.0	0.0
2290771	0.0	0.0	0.0	4.0	4.0	4.0	0.0	0.0	0.0
2290772	0.0	0.0	0.0	4.0	4.0	4.0	0.0	0.0	0.0
2290773	0.0	0.0	0.0	4.0	4.0	4.0	0.0	0.0	0.0
2290774	0.0	0.0	0.0	4.0	4.0	4.0	0.0	0.0	0.0
2290775	0.0	0.0	0.0	4.0	4.0	4.0	0.0	0.0	0.0
2290776	0.0	0.0	0.0	4.0	4.0	4.0	0.0	0.0	0.0
2290777	0.0	0.0	0.0	4.0	4.0	4.0	0.0	0.0	0.0
2290778	0.0	0.0	0.0	4.0	4.0	4.0	0.0	0.0	0.0
2290779	0.0	0.0	0.0	4.0	4.0	4.0	0.0	0.0	0.0
2290780	0.0	0.0	0.0	4.0	2.0	4.0	0.0	0.0	0.0
2290781	0.0	0.0	0.0	4.0	2.0	4.0	0.0	0.0	0.0
2290782	0.0	0.0	0.0	4.0	2.0	4.0	0.0	0.0	0.0
2290783	0.0	0.0	0.0	6.0	2.0	4.0	0.0	0.0	0.0
2290784	0.0	0.0	0.0	6.0	2.0	4.0	0.0	0.0	0.0
2290785	0.0	0.0	0.0	6.0	2.0	4.0	0.0	0.0	0.0
2290786	0.0	0.0	0.0	6.0	2.0	4.0	0.0	0.0	0.0
2290787	0.0	0.0	0.0	6.0	2.0	4.0	0.0	0.0	0.0
2290788	0.0	0.0	0.0	6.0	2.0	4.0	0.0	0.0	0.0
2290789	0.0	0.0	0.0	6.0	2.0	4.0	0.0	0.0	0.0
2290790	0.0	0.0	0.0	6.0	2.0	4.0	0.0	0.0	0.0
2290791	0.0	0.0	0.0	6.0	2.0	4.0	0.0	0.0	0.0
2290792	0.0	0.0	0.0	6.0	2.0	4.0	0.0	0.0	0.0
2290793	0.0	0.0	0.0	6.0	2.0	4.0	0.0	0.0	0.0
2290794	0.0	0.0	0.0	6.0	2.0	4.0	0.0	0.0	0.0
2290795	0.0	0.0	0.0	6.0	2.0	4.0	0.0	0.0	0.0
2290796	0.0	0.0	0.0	6.0	2.0	4.0	0.0	0.0	0.0
2290797	0.0	0.0	0.0	6.0	2.0	4.0	0.0	0.0	0.0
2290798	0.0	0.0	0.0	6.0	2.0	4.0	0.0	0.0	0.0
2290799	0.0	0.0	0.0	6.0	2.0	4.0	0.0	0.0	0.0
2290800	0.0	0.0	0.0	6.0	2.0	4.0	0.0	0.0	0.0
2290801	0.0	0.0	0.0	6.0	2.0	4.0	0.0	0.0	0.0
2290802	0.0	0.0	0.0	6.0	2.0	4.0	0.0	0.0	0.0
2290803	0.0	0.0	0.0	6.0	2.0	4.0	0.0	0.0	0.0
2290804	0.0	0.0	0.0	6.0	2.0	4.0	0.0	0.0	0.0
2290805	0.0	0.0	0.0	6.0	2.0	4.0	0.0	0.0	0.0
2290806	0.0	0.0	0.0	6.0	2.0	4.0	0.0	0.0	0.0
2290807	0.0	0.0	0.0	6.0	2.0	4.0	0.0	0.0	0.0
2290808	0.0	0.0	0.0	6.0	2.0	4.0	0.0	0.0	0.0
2290809	0.0	0.0	0.0	6.0	2.0	4.0	0.0	0.0	0.0
2290810	0.0	0.0	0.0	6.0	2.0	4.0	0.0	0.0	0.0
2290811	0.0	0.0	0.0	6.0	2.0	4.0	0.0	0.0	0.0
2290812	0.0	0.0	0.0	6.0	2.0	4.0	0.0	0.0	0.0
2290813	0.0	0.0	0.0	6.0	2.0	4.0	0.0	0.0	0.0
2290814	0.0	0.0	0.0	6.0	2.0	4.0	0.0	0.0	0.0
2290815	0.0	0.0	0.0	6.0	2.0	4.0	0.0	0.0	0.0
2290816	0.0	0.0	0.0	6.0	2.0	4.0	0.0	0.0	0.0
2290817	0.0	0.0	0.0	6.0	2.0	4.0	0.0	0.0	0.0
2290818	0.0	0.0	0.0	6.0	2.0	4.0	0.0	0.0	0.0
2290819	0.0	0.0	0.0	6.0	2.0	4.0	0.0	0.0	0.0
2290820	0.0	0.0	0.0	6.0	2.0	4.0	0.0	0.0	0.0
2290821	0.0	0.0	0.0	6.0	2.0	4.0	0.0	0.0	0.0
2290822	0.0	0.0	0.0	6.0	2.0	4.0	0.0	0.0	0.0
2290823	0.0	0.0	0.0	6.0	2.0	4.0	0.0	0.0	0.0
2290824	0.0	0.0	0.0	6.0	2.0	4.0	0.0	0.0	0.0
2290825	0.0	0.0	0.0	6.0	2.0	4.0	0.0	0.0	0.0
2290826	0.0	0.0	0.0	6.0	2.0	4.0	0.0	0.0	0.0
2290827	0.0	0.0	0.0	6.0	2.0	4.0	0.0	0.0	0.0
2290828	0.0	0.0	0.0	6.0	2.0	4.0	0.0	0.0	0.0
2290829	0.0	0.0	0.0	6.0	2.0	4.0	0.0	0.0	0.0
2290830	0.0	0.0	0.0	6.0	2.0	4.0	0.0	0.0	0.0
2290831	0.0	0.0	0.0	6.0	2.0	4.0	0.0	0.0	0.0
2290832	0.0	0.0	0.0	6.0	2.0	4.0	0.0	0.0	0.0
2290833	0.0	0.0	0.0	6.0	2.0	4.0	0.0	0.0	0.0
2290834	0.0	0.0	0.0	6.0	2.0	4.0	0.0	0.0	0.0
2290835	0.0	0.0	0.0	6.0	2.0	4.0	0.0	0.0	0.0
2290836	0.0	0.0	0.0	6.0	2.0	4.0	0.0	0.0	0.0
2290837	0.0	0.0	0.0	6.0	2.0	4.0	0.0	0.0	0.0
2290838	0.0	0.0	0.0	6.0	2.0	4.0	0.0	0.0	0.0
2290839	0.0	0.0	0.0	6.0	2.0	4.0	0.0	0.0	0.0
2290840	0.0	0.0	0.0	6.0	2.0	4.0	0.0	0.0	0.0
2290841	0.0	0.0	0.0	6.0	2.0	4.0	0.0	0.0	0.0
2290842	0.0	0.0	0.0	6.0	2.0	4.0	0.0	0.0	0.0
2290843	0.0	0.0	0.0	6.0	2.0	4.0	0.0	0.0	0.0
2290844	0.0	0.0	0.0	6.0	2.0	4.0	0.0	0.0	0.0
2290845	0.0	0.0	0.0	6.0	2.0	4.0	0.0	0.0	0.0
2290846	0.0	0.0	0.0	6.0	2.0	4.0	0.0	0.0	0.0
2290847	0.0	0.0	0.0	6.0	2.0	4.0	0.0	0.0	0.0
2290848	0.0	0.0	0.0	6.0	2.0	4.0	0.0	0.0	0.0
2290849	0.0	0.0	0.0	6.0	2.0	4.0	0.0	0.0	0.0
2290850	0.0	0.0	0.0	6.0	2.0	4.0	0.0	0.0	0.0
2290851	0.0	0.0	0.0	6.0	2.0	4.0	0.0	0.0	0.0
2290852	0.0	0.0	0.0	6.0	2.0	4.0	0.0	0.0	0.0
2290853	0.0	0.0	0.0	6.0	2.0	4.0	0.0	0.0	0.0
2290854	0.0	0.0	0.0	6.0	2.0	4.0	0.0	0.0	0.0
2290855	0.0	0.0	0.0	6.0	2.0	4.0	0.0	0.0	0.0
2290856	0.0	0.0	0.0	6.0	2.0	4.0	0.0	0.0	0.0
2290857	0.0	0.0	0.0	6.0	2.0	4.0	0.0	0.0	0.0
2290858	0.0	0.0	0.0	6.0	2.0	4.0	0.0	0.0	0.0
2290859	0.0	0.0	0.0	6.0	2.0	4.0	0.0	0.0	0.0
2290860	0.0	0.0	0.0	6.0	2.0	4.0	0.0	0.0	0.0
2290861	0.0	0.0	0.0	6.0	2.0	4.0	0.0	0.0	0.0
2290862	0.0	0.0	0.0	6.0	2.0	4.0	0.0	0.0	0.0
2290863	0.0	0.0	0.0	6.0	2.0	4.0	0.0	0.0	0.0
2290864	0.0	0.0	0.0	6.0	2.0	4.0	0.0	0.0	0.0
2290865	0.0	0.0	0.0	6.0	2.0	4.0	0.0	0.0	0.0
2290866	0.0	0.0	0.0	6.0	2.0	4.0	0.0	0.0	0.0
2290867	0.0	0.0	0.0	6.0	2.0	4.0	0.0	0.0	0.0
2290868	0.0	0.0	0.0	2.0	2.0	2.0	0.0	0.0	0.0
2290869	0.0	0.0	0.0	2.0	2.0	2.0	0.0	0.0	0.0
2290870	0.0	0.0	0.0	2.0	2.0	2.0	0.0	0.0	0.0
2290871	0.0	0.0	0.0	2.0	0.0	2.0	0.0	0.0	0.0
2290872	0.0	0.0	0.0	2.0	0.0	2.0	0.0	0.0	0.0
2290873	0.0	0.0	0.0	2.0	0.0	2.0	0.0	0.0	0.0
2290874	0.0	0.0	0.0	2.0	0.0	2.0	0.0	0.0	0.0
2290875	0.0	0.0	0.0	2.0	0.0	2.0	0.0	0.0	0.0
2290876	0.0	0.0	0.0	2.0	0.0	2.0	0.0	0.0	0.0
2290877	0.0	0.0	0.0	2.0	0.0	2.0	0.0	0.0	0.0
2290878	0.0	0.0	0.0	2.0	0.0	2.0	0.0	0.0	0.0
2290879	0.0	0.0	0.0	2.0	0.0	2.0	0.0	0.0	0.0
2290880	0.0	0.0	0.0	2.0	0.0	2.0	0.0	0.0	0.0
2290881	0.0	0.0	0.0	2.0	0.0	2.0	0.0	0.0	0.0
2290882	0.0	0.0	0.0	2.0	0.0	2.0	0.0	0.0	0.0
2290883	0.0	0.0	0.0	2.0	0.0	0.0	0.0	0.0	0.0
2290884	0.0	0.0	0.0	2.0	0.0	0.0	0.0	0.0	0.0
2290885	0.0	0.0	0.0	2.0	0.0	0.0	0.0	0.0	0.0
2290886	0.0	0.0	0.0	2.0	0.0	0.0	0.0	0.0	0.0
2290887	0.0	0.0	0.0	2.0	0.0	0.0	0.0	0.0	0.0
2290888	0.0	0.0	0.0	2.0	0.0	0.0	0.0	0.0	0.0
2290889	0.0	0.0	0.0	2.0	0.0	0.0	0.0	0.0	0.0
2290890	0.0	0.0	0.0	2.0	0.0	0.0	0.0	0.0	0.0
2290891	0.0	0.0	0.0	2.0	0.0	0.0	0.0	0.0	0.0
2290892	0.0	0.0	0.0	2.0	0.0	0.0	0.0	0.0	0.0
2290893	0.0	0.0	0.0	2.0	0.0	0.0	0.0	0.0	0.0
2290894	0.0	0.0	0.0	2.0	0.0	0.0	0.0	0.0	0.0
2290895	0.0	0.0	0.0	2.0	0.0	0.0	0.0	0.0	0.0
2290896	0.0	0.0	0.0	2.0	0.0	0.0	0.0	0.0	0.0
2290897	0.0	0.0	0.0	2.0	0.0	0.0	0.0	0.0	0.0
2290898	0.0	0.0	0.0	2.0	0.0	0.0	0.0	0.0	0.0
2290899	0.0	0.0	0.0	2.0	0.0	0.0	0.0	0.0	0.0
2290900	0.0	0.0	0.0	2.0	0.0	0.0	0.0	0.0	0.0
2290901	0.0	0.0	0.0	2.0	0.0	0.0	0.0	0.0	0.0
2290902	0.0	0.0	0.0	2.0	0.0	0.0	0.0	0.0	0.0
2290903	0.0	0.0	0.0	2.0	0.0	0.0	0.0	0.0	0.0
2290904	0.0	0.0	0.0	2.0	0.0	0.0	0.0	0.0	0.0
2290905	0.0	0.0	0.0	2.0	0.0	0.0	0.0	0.0	0.0
2290906	0.0	0.0	0.0	2.0	0.0	0.0	0.0	0.0	0.0
2290907	0.0	0.0	0.0	2.0	0.0	0.0	0.0	0.0	0.0
2290908	0.0	0.0	0.0	2.0	0.0	0.0	0.0	0.0	0.0
2290909	0.0	0.0	0.0	2.0	0.0	0.0	0.0	0.0	0.0
2290910	0.0	0.0	0.0	2.0	0.0	0.0	0.0	0.0	0.0
2290911	0.0	0.0	0.0	2.0	0.0	0.0	0.0	0.0	0.0
2290912	0.0	0.0	0.0	2.0	0.0	0.0	0.0	0.0	0.0
2290913	0.0	0.0	0.0	2.0	0.0	0.0	0.0	0.0	0.0
2290914	0.0	0.0	0.0	2.0	0.0	0.0	0.0	0.0	0.0
2290915	0.0	0.0	0.0	2.0	0.0	0.0	0.0	0.0	0.0
2290916	0.0	0.0	0.0	2.0	0.0	0.0	0.0	0.0	0.0
2290917	0.0	0.0	0.0	2.0	0.0	0.0	0.0	0.0	0.0
2290918	0.0	0.0	0.0	2.0	0.0	0.0	0.0	0.0	0.0
2290919	0.0	0.0	0.0	2.0	0.0	0.0	0.0	0.0	0.0
2290920	0.0	0.0	0.0	2.0	0.0	0.0	0.0	0.0	0.0
2290921	0.0	0.0	0.0	2.0	0.0	0.0	0.0	0.0	0.0
2290922	0.0	0.0	0.0	2.0	0.0	0.0	0.0	0.0	0.0
2290923	0.0	0.0	0.0	2.0	0.0	0.0	0.0	0.0	0.0
2290924	0.0	0.0	0.0	2.0	0.0	0.0	0.0	0.0	0.0
2290925	0.0	0.0	0.0	2.0	0.0	0.0	0.0	0.0	0.0
2290926	0.0	0.0	0.0	2.0	0.0	0.0	0.0	0.0	0.0
2290927	0.0	0.0	0.0	2.0	0.0	0.0	0.0	0.0	0.0
2290928	0.0	0.0	0.0	2.0	0.0	0.0	0.0	0.0	0.0
2290929	0.0	0.0	0.0	2.0	0.0	0.0	0.0	0.0	0.0
2290930	0.0	0.0	0.0	4.0	0.0	0.0	0.0	0.0	0.0
2290931	0.0	0.0	0.0	2.0	0.0	0.0	0.0	0.0	0.0
2290932	0.0	0.0	0.0	2.0	0.0	0.0	0.0	0.0	0.0
2290933	0.0	0.0	0.0	2.0	0.0	0.0	0.0	0.0	0.0
2290934	0.0	0.0	0.0	2.0	0.0	0.0	0.0	0.0	0.0
2290935	0.0	0.0	0.0	2.0	0.0	0.0	0.0	0.0	0.0
2290936	0.0	0.0	0.0	2.0	0.0	0.0	0.0	0.0	0.0
2290937	0.0	0.0	0.0	2.0	0.0	0.0	0.0	0.0	0.0
2290938	0.0	0.0	0.0	2.0	0.0	0.0	0.0	0.0	0.0
2290939	0.0	0.0	0.0	2.0	0.0	0.0	0.0	0.0	0.0
2290940	0.0	0.0	0.0	2.0	0.0	0.0	0.0	0.0	0.0
2290941	0.0	0.0	0.0	2.0	0.0	0.0	0.0	0.0	0.0
2290942	0.0	0.0	0.0	2.0	0.0	0.0	0.0	0.0	0.0
2290943	0.0	0.0	0.0	2.0	0.0	0.0	0.0	0.0	0.0
2290944	0.0	0.0	0.0	2.0	0.0	0.0	0.0	0.0	0.0
2290945	0.0	0.0	0.0	2.0	0.0	0.0	0.0	0.0	0.0
2290946	0.0	0.0	0.0	2.0	0.0	0.0	0.0	0.0	0.0
2290947	0.0	0.0	0.0	2.0	0.0	0.0	0.0	0.0	0.0
2290948	0.0	0.0	0.0	2.0	0.0	0.0	0.0	0.0	0.0
2290949	0.0	0.0	0.0	2.0	0.0	0.0	0.0	0.0	0.0
2290950	0.0	0.0	0.0	2.0	0.0	0.0	0.0	0.0	0.0
2290951	0.0	0.0	0.0	2.0	0.0	0.0	0.0	0.0	0.0
2290952	0.0	0.0	0.0	2.0	0.0	0.0	0.0	0.0	0.0
2290953	0.0	0.0	0.0	2.0	0.0	0.0	0.0	0.0	0.0
2290954	0.0	0.0	0.0	2.0	0.0	0.0	0.0	0.0	0.0
2290955	0.0	0.0	0.0	2.0	0.0	0.0	0.0	0.0	0.0
2290956	0.0	0.0	0.0	2.0	0.0	0.0	0.0	0.0	0.0
2290957	0.0	0.0	0.0	2.0	0.0	0.0	0.0	0.0	0.0
2290958	0.0	0.0	0.0	2.0	0.0	0.0	0.0	0.0	0.0
2290959	0.0	0.0	0.0	2.0	2.0	0.0	0.0	0.0	0.0
2290960	0.0	0.0	0.0	2.0	2.0	0.0	0.0	0.0	0.0
2290961	0.0	0.0	0.0	2.0	2.0	0.0	0.0	0.0	0.0
2290962	0.0	0.0	0.0	2.0	2.0	0.0	0.0	0.0	0.0
2290963	0.0	0.0	0.0	2.0	2.0	0.0	0.0	0.0	0.0
2290964	0.0	0.0	0.0	2.0	2.0	0.0	0.0	0.0	0.0
2290965	0.0	0.0	0.0	2.0	2.0	0.0	0.0	0.0	0.0
2290966	0.0	0.0	0.0	2.0	2.0	2.0	0.0	0.0	0.0
2290967	0.0	0.0	0.0	2.0	2.0	2.0	0.0	0.0	0.0
2290968	0.0	0.0	0.0	2.0	2.0	2.0	0.0	0.0	0.0
2290969	0.0	0.0	0.0	2.0	2.0	2.0	0.0	0.0	0.0
2290970	0.0	0.0	0.0	6.0	2.0	2.0	0.0	0.0	0.0
2290971	0.0	0.0	0.0	6.0	2.0	2.0	0.0	0.0	0.0
2290972	0.0	0.0	0.0	6.0	2.0	2.0	0.0	0.0	0.0
2290973	0.0	0.0	0.0	6.0	2.0	2.0	0.0	0.0	0.0
2290974	0.0	0.0	0.0	6.0	2.0	2.0	0.0	0.0	0.0
2290975	0.0	0.0	0.0	6.0	2.0	2.0	0.0	0.0	0.0
2290976	0.0	0.0	0.0	6.0	2.0	2.0	0.0	0.0	0.0
2290977	0.0	0.0	0.0	6.0	2.0	2.0	0.0	0.0	0.0
2290978	0.0	0.0	0.0	8.0	2.0	2.0	0.0	0.0	0.0
2290979	0.0	0.0	0.0	8.0	2.0	2.0	0.0	0.0	0.0
2290980	0.0	0.0	0.0	8.0	2.0	2.0	0.0	0.0	0.0
2290981	0.0	0.0	0.0	8.0	2.0	2.0	0.0	0.0	0.0
2290982	0.0	0.0	0.0	8.0	2.0	2.0	0.0	0.0	0.0
2290983	0.0	0.0	0.0	8.0	2.0	2.0	0.0	0.0	0.0
2290984	0.0	0.0	0.0	8.0	2.0	2.0	0.0	0.0	0.0
2290985	0.0	0.0	0.0	8.0	2.0	2.0	0.0	0.0	0.0
2290986	0.0	0.0	0.0	8.0	2.0	2.0	0.0	0.0	0.0
2290987	0.0	0.0	0.0	8.0	2.0	2.0	0.0	0.0	0.0
2290988	0.0	0.0	0.0	8.0	2.0	2.0	0.0	0.0	0.0
2290989	0.0	0.0	0.0	8.0	2.0	2.0	0.0	0.0	0.0
2290990	0.0	0.0	0.0	8.0	2.0	2.0	0.0	0.0	0.0
2290991	0.0	0.0	0.0	8.0	2.0	2.0	0.0	0.0	0.0
2290992	0.0	0.0	0.0	8.0	2.0	2.0	0.0	0.0	0.0
2290993	0.0	0.0	0.0	8.0	2.0	2.0	0.0	0.0	0.0
2290994	0.0	0.0	0.0	8.0	4.0	2.0	0.0	0.0	0.0
2290995	0.0	0.0	0.0	8.0	4.0	2.0	0.0	0.0	0.0
2290996	0.0	0.0	0.0	8.0	4.0	2.0	0.0	0.0	0.0
2290997	0.0	0.0	0.0	8.0	4.0	2.0	0.0	0.0	0.0
2290998	0.0	0.0	0.0	8.0	4.0	2.0	0.0	0.0	0.0
2290999	0.0	0.0	0.0	8.0	4.0	4.0	0.0	0.0	0.0
2291000	0.0	0.0	0.0	8.0	6.0	4.0	0.0	0.0	0.0
2291001	0.0	0.0	0.0	8.0	6.0	4.0	0.0	0.0	0.0
2291002	0.0	0.0	0.0	8.0	6.0	4.0	0.0	0.0	0.0
2291003	0.0	0.0	0.0	8.0	6.0	4.0	0.0	0.0	0.0
2291004	0.0	0.0	0.0	8.0	6.0	4.0	0.0	0.0	0.0
2291005	0.0	0.0	0.0	10.0	8.0	4.0	0.0	0.0	0.0
2291006	0.0	0.0	0.0	10.0	8.0	4.0	0.0	0.0	0.0
2291007	0.0	0.0	0.0	10.0	8.0	4.0	0.0	0.0	0.0
2291008	0.0	0.0	0.0	10.0	8.0	4.0	0.0	0.0	0.0
2291009	0.0	0.0	0.0	10.0	8.0	4.0	0.0	0.0	0.0
2291010	0.0	0.0	0.0	10.0	8.0	4.0	0.0	0.0	0.0
2291011	0.0	0.0	0.0	10.0	8.0	4.0	0.0	0.0	0.0
2291012	0.0	0.0	0.0	10.0	8.0	4.0	0.0	0.0	0.0
2291013	0.0	0.0	0.0	10.0	8.0	4.0	0.0	0.0	0.0
2291014	0.0	0.0	0.0	10.0	8.0	4.0	0.0	0.0	0.0
2291015	0.0	0.0	0.0	10.0	8.0	4.0	0.0	0.0	0.0
2291016	0.0	0.0	0.0	10.0	8.0	4.0	0.0	0.0	0.0
2291017	0.0	0.0	0.0	10.0	8.0	4.0	0.0	0.0	0.0
2291018	0.0	0.0	0.0	10.0	8.0	4.0	0.0	0.0	0.0
2291019	0.0	0.0	0.0	10.0	8.0	4.0	0.0	0.0	0.0
2291020	0.0	0.0	0.0	10.0	8.0	4.0	0.0	0.0	0.0
2291021	0.0	0.0	0.0	10.0	8.0	4.0	0.0	0.0	0.0
2291022	0.0	0.0	0.0	10.0	8.0	4.0	0.0	0.0	0.0
2291023	0.0	0.0	0.0	10.0	8.0	4.0	0.0	0.0	0.0
2291024	0.0	0.0	0.0	10.0	8.0	4.0	0.0	0.0	0.0
2291025	0.0	0.0	0.0	10.0	8.0	4.0	0.0	0.0	0.0
2291026	0.0	0.0	0.0	10.0	8.0	4.0	0.0	0.0	0.0
2291027	0.0	0.0	0.0	10.0	8.0	4.0	0.0	0.0	0.0
2291028	0.0	0.0	0.0	10.0	8.0	4.0	0.0	0.0	0.0
2291029	0.0	0.0	0.0	10.0	10.0	4.0	0.0	0.0	0.0
2291030	0.0	0.0	0.0	10.0	10.0	4.0	0.0	0.0	0.0
2291031	0.0	0.0	0.0	10.0	10.0	4.0	0.0	0.0	0.0
2291032	0.0	0.0	0.0	10.0	10.0	4.0	0.0	0.0	0.0
2291033	0.0	0.0	0.0	10.0	10.0	4.0	0.0	0.0	0.0
2291034	0.0	0.0	0.0	10.0	10.0	4.0	0.0	0.0	0.0
2291035	0.0	0.0	0.0	10.0	10.0	4.0	0.0	0.0	0.0
2291036	0.0	0.0	0.0	10.0	10.0	6.0	0.0	0.0	0.0
2291037	0.0	0.0	0.0	10.0	10.0	6.0	0.0	0.0	0.0
2291038	0.0	0.0	0.0	10.0	10.0	6.0	0.0	0.0	0.0
2291039	0.0	0.0	0.0	10.0	10.0	6.0	0.0	0.0	0.0
2291040	0.0	0.0	0.0	10.0	10.0	6.0	0.0	0.0	0.0
2291041	0.0	0.0	0.0	10.0	10.0	6.0	0.0	0.0	0.0
2291042	0.0	0.0	0.0	10.0	10.0	6.0	0.0	0.0	0.0
2291043	0.0	0.0	0.0	10.0	10.0	6.0	0.0	0.0	0.0
2291044	0.0	0.0	0.0	10.0	10.0	6.0	0.0	0.0	0.0
2291045	0.0	0.0	0.0	10.0	10.0	6.0	0.0	0.0	0.0
2291046	0.0	0.0	0.0	10.0	10.0	6.0	0.0	0.0	0.0
2291047	0.0	0.0	0.0	10.0	10.0	6.0	0.0	0.0	0.0
2291048	0.0	0.0	0.0	10.0	10.0	6.0	0.0	0.0	0.0
2291049	0.0	0.0	0.0	10.0	10.0	6.0	0.0	0.0	0.0
2291050	0.0	0.0	0.0	10.0	12.0	6.0	0.0	0.0	0.0
2291051	0.0	0.0	0.0	10.0	12.0	6.0	0.0	0.0	0.0
2291052	0.0	0.0	0.0	10.0	12.0	6.0	0.0	0.0	0.0
2291053	0.0	0.0	0.0	10.0	12.0	6.0	0.0	0.0	0.0
2291054	0.0	0.0	0.0	10.0	12.0	6.0	0.0	0.0	0.0
2291055	0.0	0.0	0.0	10.0	12.0	6.0	0.0	0.0	0.0
2291056	0.0	0.0	0.0	10.0	12.0	6.0	0.0	0.0	0.0
2291057	0.0	0.0	0.0	10.0	12.0	6.0	0.0	0.0	0.0
2291058	0.0	0.0	0.0	10.0	12.0	6.0	0.0	0.0	0.0
2291059	0.0	0.0	0.0	10.0	12.0	6.0	0.0	0.0	0.0
2291060	0.0	0.0	0.0	10.0	12.0	6.0	0.0	0.0	0.0
2291061	0.0	0.0	0.0	12.0	12.0	6.0	0.0	0.0	0.0
2291062	0.0	0.0	0.0	12.0	12.0	6.0	0.0	0.0	0.0
2291063	0.0	0.0	0.0	12.0	12.0	6.0	0.0	0.0	0.0
2291064	0.0	0.0	0.0	12.0	12.0	6.0	0.0	0.0	0.0
2291065	0.0	0.0	0.0	12.0	12.0	6.0	0.0	0.0	0.0
2291066	0.0	0.0	0.0	12.0	12.0	6.0	0.0	0.0	0.0
2291067	0.0	0.0	0.0	12.0	12.0	6.0	0.0	0.0	0.0
2291068	0.0	0.0	0.0	12.0	12.0	6.0	0.0	0.0	0.0
2291069	0.0	0.0	0.0	12.0	12.0	6.0	0.0	0.0	0.0
2291070	0.0	0.0	0.0	12.0	12.0	6.0	0.0	0.0	0.0
2291071	0.0	0.0	0.0	12.0	14.0	6.0	0.0	0.0	0.0
2291072	0.0	0.0	0.0	10.0	14.0	6.0	0.0	0.0	0.0
2291073	0.0	0.0	0.0	10.0	14.0	6.0	0.0	0.0	0.0
2291074	0.0	0.0	0.0	10.0	14.0	6.0	0.0	0.0	0.0
2291075	0.0	0.0	0.0	10.0	14.0	4.0	0.0	0.0	0.0
2291076	0.0	0.0	0.0	10.0	14.0	4.0	0.0	0.0	0.0
2291077	0.0	0.0	0.0	8.0	10.0	4.0	0.0	0.0	0.0
2291078	0.0	0.0	0.0	8.0	10.0	4.0	0.0	0.0	0.0
2291079	0.0	0.0	0.0	8.0	10.0	4.0	0.0	0.0	0.0
2291080	0.0	0.0	0.0	8.0	10.0	4.0	0.0	0.0	0.0
2291081	0.0	0.0	0.0	8.0	10.0	4.0	0.0	0.0	0.0
2291082	0.0	0.0	0.0	8.0	10.0	4.0	0.0	0.0	0.0
2291083	0.0	0.0	0.0	6.0	10.0	4.0	0.0	0.0	0.0
2291084	0.0	0.0	0.0	6.0	10.0	4.0	0.0	0.0	0.0
2291085	0.0	0.0	0.0	6.0	10.0	4.0	0.0	0.0	0.0
2291086	0.0	0.0	0.0	6.0	10.0	4.0	0.0	0.0	0.0
2291087	0.0	0.0	0.0	6.0	10.0	4.0	0.0	0.0	0.0
2291088	0.0	0.0	0.0	6.0	10.0	4.0	0.0	0.0	0.0
2291089	0.0	0.0	0.0	6.0	10.0	4.0	0.0	0.0	0.0
2291090	0.0	0.0	0.0	6.0	10.0	4.0	0.0	0.0	0.0
2291091	0.0	0.0	0.0	6.0	12.0	4.0	0.0	0.0	0.0
2291092	0.0	0.0	0.0	6.0	12.0	4.0	0.0	0.0	0.0
2291093	0.0	0.0	0.0	6.0	12.0	4.0	0.0	0.0	0.0
2291094	0.0	0.0	0.0	6.0	12.0	4.0	0.0	0.0	0.0
2291095	0.0	0.0	0.0	6.0	12.0	6.0	0.0	0.0	0.0
2291096	0.0	0.0	0.0	6.0	12.0	6.0	0.0	0.0	0.0
2291097	0.0	0.0	0.0	6.0	12.0	6.0	0.0	0.0	0.0
2291098	0.0	0.0	0.0	6.0	12.0	6.0	0.0	0.0	0.0
2291099	0.0	0.0	0.0	2.0	12.0	6.0	0.0	0.0	0.0
2291100	0.0	0.0	0.0	2.0	12.0	6.0	0.0	0.0	0.0
2291101	0.0	0.0	0.0	2.0	12.0	6.0	0.0	0.0	0.0
2291102	0.0	0.0	0.0	2.0	12.0	6.0	0.0	0.0	0.0
2291103	0.0	0.0	0.0	2.0	12.0	4.0	0.0	0.0	0.0
2291104	0.0	0.0	0.0	2.0	12.0	4.0	0.0	0.0	0.0
2291105	0.0	0.0	0.0	2.0	12.0	4.0	0.0	0.0	0.0
2291106	0.0	0.0	0.0	2.0	12.0	4.0	0.0	0.0	0.0
2291107	0.0	0.0	0.0	2.0	12.0	4.0	0.0	0.0	0.0
2291108	0.0	0.0	0.0	2.0	10.0	4.0	0.0	0.0	0.0
2291109	0.0	0.0	0.0	2.0	10.0	4.0	0.0	0.0	0.0
2291110	0.0	0.0	0.0	2.0	10.0	4.0	0.0	0.0	0.0
2291111	0.0	0.0	0.0	2.0	10.0	4.0	0.0	0.0	0.0
2291112	0.0	0.0	0.0	2.0	10.0	4.0	0.0	0.0	0.0
2291113	0.0	0.0	0.0	2.0	10.0	4.0	0.0	0.0	0.0
2291114	0.0	0.0	0.0	2.0	10.0	4.0	0.0	0.0	0.0
2291115	0.0	0.0	0.0	2.0	10.0	4.0	0.0	0.0	0.0
2291116	0.0	0.0	0.0	2.0	10.0	4.0	0.0	0.0	0.0
2291117	0.0	0.0	0.0	2.0	10.0	4.0	0.0	0.0	0.0
2291118	0.0	0.0	0.0	2.0	10.0	4.0	0.0	0.0	0.0
2291119	0.0	0.0	0.0	2.0	10.0	4.0	0.0	0.0	0.0
2291120	0.0	0.0	0.0	2.0	10.0	4.0	0.0	0.0	0.0
2291121	0.0	0.0	0.0	2.0	16.0	4.0	0.0	0.0	0.0
2291122	0.0	0.0	0.0	2.0	16.0	4.0	0.0	0.0	0.0
2291123	0.0	0.0	0.0	2.0	16.0	4.0	0.0	0.0	0.0
2291124	0.0	0.0	0.0	2.0	16.0	4.0	0.0	0.0	0.0
2291125	0.0	0.0	0.0	4.0	16.0	4.0	0.0	0.0	0.0
2291126	0.0	0.0	0.0	4.0	16.0	4.0	0.0	0.0	0.0
2291127	0.0	0.0	0.0	4.0	16.0	4.0	0.0	0.0	0.0
2291128	0.0	0.0	0.0	4.0	16.0	4.0	0.0	0.0	0.0
2291129	0.0	0.0	0.0	4.0	16.0	4.0	0.0	0.0	0.0
2291130	0.0	0.0	0.0	4.0	16.0	4.0	0.0	0.0	0.0
2291131	0.0	0.0	0.0	4.0	16.0	4.0	0.0	0.0	0.0
2291132	0.0	0.0	0.0	4.0	16.0	4.0	0.0	0.0	0.0
2291133	0.0	0.0	0.0	4.0	16.0	4.0	0.0	0.0	0.0
2291134	0.0	0.0	0.0	4.0	16.0	4.0	0.0	0.0	0.0
2291135	0.0	0.0	0.0	4.0	16.0	4.0	0.0	0.0	0.0
2291136	0.0	0.0	0.0	4.0	16.0	4.0	0.0	0.0	0.0
2291137	0.0	0.0	0.0	4.0	16.0	4.0	0.0	0.0	0.0
2291138	0.0	0.0	0.0	4.0	16.0	4.0	0.0	0.0	0.0
2291139	0.0	0.0	0.0	4.0	16.0	4.0	0.0	0.0	0.0
2291140	0.0	0.0	0.0	4.0	16.0	4.0	0.0	0.0	0.0
2291141	0.0	0.0	0.0	4.0	16.0	4.0	0.0	0.0	0.0
2291142	0.0	0.0	0.0	4.0	16.0	4.0	0.0	0.0	0.0
2291143	0.0	0.0	0.0	4.0	16.0	4.0	0.0	0.0	0.0
2291144	0.0	0.0	0.0	4.0	16.0	4.0	0.0	0.0	0.0
2291145	0.0	0.0	0.0	4.0	16.0	4.0	0.0	0.0	0.0
2291146	0.0	0.0	0.0	4.0	16.0	4.0	0.0	0.0	0.0
2291147	0.0	0.0	0.0	4.0	12.0	2.0	0.0	0.0	0.0
2291148	0.0	0.0	0.0	4.0	12.0	2.0	0.0	0.0	0.0
2291149	0.0	0.0	0.0	4.0	12.0	2.0	0.0	0.0	0.0
2291150	0.0	0.0	0.0	4.0	12.0	2.0	0.0	0.0	0.0
2291151	0.0	0.0	0.0	4.0	10.0	2.0	0.0	0.0	0.0
2291152	0.0	0.0	0.0	4.0	10.0	2.0	0.0	0.0	0.0
2291153	0.0	0.0	0.0	4.0	10.0	2.0	0.0	0.0	0.0
2291154	0.0	0.0	0.0	4.0	10.0	2.0	0.0	0.0	0.0
2291155	0.0	0.0	0.0	4.0	10.0	2.0	0.0	0.0	0.0
2291156	0.0	0.0	0.0	4.0	10.0	2.0	0.0	0.0	0.0
2291157	0.0	0.0	0.0	4.0	10.0	2.0	0.0	0.0	0.0
2291158	0.0	0.0	0.0	4.0	10.0	2.0	0.0	0.0	0.0
2291159	0.0	0.0	0.0	4.0	10.0	2.0	0.0	0.0	0.0
2291160	0.0	0.0	0.0	4.0	10.0	2.0	0.0	0.0	0.0
2291161	0.0	0.0	0.0	4.0	10.0	2.0	0.0	0.0	0.0
2291162	0.0	0.0	0.0	2.0	10.0	2.0	0.0	0.0	0.0
2291163	0.0	0.0	0.0	2.0	8.0	2.0	0.0	0.0	0.0
2291164	0.0	0.0	0.0	2.0	8.0	2.0	0.0	0.0	0.0
2291165	0.0	0.0	0.0	2.0	8.0	2.0	0.0	0.0	0.0
2291166	0.0	0.0	0.0	2.0	8.0	2.0	0.0	0.0	0.0
2291167	0.0	0.0	0.0	2.0	8.0	2.0	0.0	0.0	0.0
2291168	0.0	0.0	0.0	2.0	8.0	2.0	0.0	0.0	0.0
2291169	0.0	0.0	0.0	2.0	8.0	2.0	0.0	0.0	0.0
2291170	0.0	0.0	0.0	2.0	8.0	2.0	0.0	0.0	0.0
2291171	0.0	0.0	0.0	2.0	8.0	2.0	0.0	0.0	0.0
2291172	0.0	0.0	0.0	2.0	4.0	2.0	0.0	0.0	0.0
2291173	0.0	0.0	0.0	2.0	4.0	2.0	0.0	0.0	0.0
2291174	0.0	0.0	0.0	2.0	4.0	2.0	0.0	0.0	0.0
2291175	0.0	0.0	0.0	2.0	4.0	2.0	0.0	0.0	0.0
2291176	0.0	0.0	0.0	2.0	4.0	2.0	0.0	0.0	0.0
2291177	0.0	0.0	0.0	2.0	4.0	2.0	0.0	0.0	0.0
2291178	0.0	0.0	0.0	2.0	4.0	2.0	0.0	0.0	0.0
2291179	0.0	0.0	0.0	2.0	4.0	2.0	0.0	0.0	0.0
2291180	0.0	0.0	0.0	2.0	4.0	2.0	0.0	0.0	0.0
2291181	0.0	0.0	0.0	2.0	4.0	2.0	0.0	0.0	0.0
2291182	0.0	0.0	0.0	2.0	4.0	2.0	0.0	0.0	0.0
2291183	0.0	0.0	0.0	2.0	4.0	2.0	0.0	0.0	0.0
2291184	0.0	0.0	0.0	2.0	4.0	2.0	0.0	0.0	0.0
2291185	0.0	0.0	0.0	2.0	4.0	2.0	0.0	0.0	0.0
2291186	0.0	0.0	0.0	2.0	4.0	2.0	0.0	0.0	0.0
2291187	0.0	0.0	0.0	2.0	4.0	2.0	0.0	0.0	0.0
2291188	0.0	0.0	0.0	2.0	4.0	2.0	0.0	0.0	0.0
2291189	0.0	0.0	0.0	2.0	4.0	2.0	0.0	0.0	0.0
2291190	0.0	0.0	0.0	2.0	4.0	2.0	0.0	0.0	0.0
2291191	0.0	0.0	0.0	2.0	4.0	2.0	0.0	0.0	0.0
2291192	0.0	0.0	0.0	2.0	4.0	2.0	0.0	0.0	0.0
2291193	0.0	0.0	0.0	2.0	4.0	2.0	0.0	0.0	0.0
2291194	0.0	0.0	0.0	2.0	4.0	2.0	0.0	0.0	0.0
2291195	0.0	0.0	0.0	2.0	4.0	2.0	0.0	0.0	0.0
2291196	0.0	0.0	0.0	2.0	4.0	2.0	0.0	0.0	0.0
2291197	0.0	0.0	0.0	2.0	4.0	2.0	0.0	0.0	0.0
2291198	0.0	0.0	0.0	2.0	4.0	2.0	0.0	0.0	0.0
2291199	0.0	0.0	0.0	2.0	2.0	2.0	0.0	0.0	0.0
2291200	0.0	0.0	0.0	2.0	2.0	2.0	0.0	0.0	0.0
2291201	0.0	0.0	0.0	0.0	2.0	2.0	0.0	0.0	0.0
2291202	0.0	0.0	0.0	0.0	2.0	0.0	0.0	0.0	0.0
2291203	0.0	0.0	0.0	0.0	2.0	0.0	0.0	0.0	0.0
2291204	0.0	0.0	0.0	0.0	2.0	0.0	0.0	0.0	0.0
2291205	0.0	0.0	0.0	0.0	2.0	0.0	0.0	0.0	0.0
2291206	0.0	0.0	0.0	0.0	2.0	0.0	0.0	0.0	0.0
2291207	0.0	0.0	0.0	0.0	0.0	0.0	0.0	0.0	0.0
2291208	0.0	0.0	0.0	4.0	0.0	0.0	0.0	0.0	0.0
2291209	0.0	0.0	0.0	4.0	0.0	0.0	0.0	0.0	0.0
2291210	0.0	0.0	0.0	4.0	0.0	0.0	0.0	0.0	0.0
2291211	0.0	0.0	0.0	4.0	0.0	0.0	0.0	0.0	0.0
2291212	0.0	0.0	0.0	4.0	0.0	0.0	0.0	0.0	0.0
2291213	0.0	0.0	0.0	4.0	0.0	0.0	0.0	0.0	0.0
2291214	0.0	0.0	0.0	4.0	0.0	0.0	0.0	0.0	0.0
2291215	0.0	0.0	0.0	4.0	0.0	0.0	0.0	0.0	0.0
2291216	0.0	0.0	0.0	4.0	0.0	0.0	0.0	0.0	0.0
2291217	0.0	0.0	0.0	4.0	0.0	0.0	0.0	0.0	0.0
2291218	0.0	0.0	0.0	4.0	0.0	0.0	0.0	0.0	0.0
2291219	0.0	0.0	0.0	4.0	0.0	0.0	0.0	0.0	0.0
2291220	0.0	0.0	0.0	4.0	0.0	0.0	0.0	0.0	0.0
2291221	0.0	0.0	0.0	4.0	0.0	0.0	0.0	0.0	0.0
2291222	0.0	0.0	0.0	4.0	0.0	0.0	0.0	0.0	0.0
2291223	0.0	0.0	0.0	4.0	0.0	0.0	0.0	0.0	0.0
2291224	0.0	0.0	0.0	4.0	0.0	0.0	0.0	0.0	0.0
2291225	0.0	0.0	0.0	4.0	0.0	0.0	0.0	0.0	0.0
2291226	0.0	0.0	0.0	4.0	0.0	0.0	0.0	0.0	0.0
2291227	0.0	0.0	0.0	4.0	0.0	0.0	0.0	0.0	0.0
2291228	0.0	0.0	0.0	4.0	0.0	0.0	0.0	0.0	0.0
2291229	0.0	0.0	0.0	4.0	0.0	0.0	0.0	0.0	0.0
2291230	0.0	0.0	0.0	4.0	0.0	0.0	0.0	0.0	0.0
2291231	0.0	0.0	0.0	4.0	0.0	0.0	0.0	0.0	0.0
2291232	0.0	0.0	0.0	4.0	0.0	0.0	0.0	0.0	0.0
2291233	0.0	0.0	0.0	4.0	0.0	0.0	0.0	0.0	0.0
2291234	0.0	0.0	0.0	4.0	0.0	0.0	0.0	0.0	0.0
2291235	0.0	0.0	0.0	4.0	0.0	0.0	0.0	0.0	0.0
2291236	0.0	0.0	0.0	4.0	0.0	0.0	0.0	0.0	0.0
2291237	0.0	0.0	0.0	4.0	0.0	0.0	0.0	0.0	0.0
2291238	0.0	0.0	0.0	4.0	0.0	0.0	0.0	0.0	0.0
2291239	0.0	0.0	0.0	4.0	0.0	0.0	0.0	0.0	0.0
2291240	0.0	0.0	0.0	4.0	0.0	0.0	0.0	0.0	0.0
2291241	0.0	0.0	0.0	4.0	0.0	0.0	0.0	0.0	0.0
2291242	0.0	0.0	0.0	4.0	2.0	0.0	0.0	0.0	0.0
2291243	0.0	0.0	0.0	4.0	2.0	0.0	0.0	0.0	0.0
2291244	0.0	0.0	0.0	4.0	2.0	0.0	0.0	0.0	0.0
2291245	0.0	0.0	0.0	4.0	2.0	0.0	0.0	0.0	0.0
2291246	0.0	0.0	0.0	4.0	2.0	0.0	0.0	0.0	0.0
2291247	0.0	0.0	0.0	4.0	2.0	0.0	0.0	0.0	0.0
2291248	0.0	0.0	0.0	4.0	2.0	0.0	0.0	0.0	0.0
2291249	0.0	0.0	0.0	4.0	2.0	0.0	0.0	0.0	0.0
2291250	0.0	0.0	0.0	4.0	2.0	0.0	0.0	0.0	0.0
2291251	0.0	0.0	0.0	4.0	2.0	0.0	0.0	0.0	0.0
2291252	0.0	0.0	0.0	4.0	2.0	0.0	0.0	0.0	0.0
2291253	0.0	0.0	0.0	4.0	2.0	0.0	0.0	0.0	0.0
2291254	0.0	0.0	0.0	4.0	2.0	0.0	0.0	0.0	0.0
2291255	0.0	0.0	0.0	4.0	2.0	0.0	0.0	0.0	0.0
2291256	0.0	0.0	0.0	4.0	2.0	0.0	0.0	0.0	0.0
2291257	0.0	0.0	0.0	4.0	2.0	0.0	0.0	0.0	0.0
2291258	0.0	0.0	0.0	4.0	2.0	0.0	0.0	0.0	0.0
2291259	0.0	0.0	0.0	4.0	2.0	0.0	0.0	0.0	0.0
2291260	0.0	0.0	0.0	4.0	2.0	0.0	0.0	0.0	0.0
2291261	0.0	0.0	0.0	4.0	2.0	0.0	0.0	0.0	0.0
2291262	0.0	0.0	0.0	4.0	2.0	0.0	0.0	0.0	0.0
2291263	0.0	0.0	0.0	4.0	2.0	0.0	0.0	0.0	0.0
2291264	0.0	0.0	0.0	4.0	2.0	0.0	0.0	0.0	0.0
2291265	0.0	0.0	0.0	4.0	2.0	0.0	0.0	0.0	0.0
2291266	0.0	0.0	0.0	4.0	2.0	0.0	0.0	0.0	0.0
2291267	0.0	0.0	0.0	4.0	2.0	0.0	0.0	0.0	0.0
2291268	0.0	0.0	0.0	4.0	2.0	0.0	0.0	0.0	0.0
2291269	0.0	0.0	0.0	4.0	2.0	0.0	0.0	0.0	0.0
2291270	0.0	0.0	0.0	4.0	2.0	0.0	0.0	0.0	0.0
2291271	0.0	0.0	0.0	4.0	2.0	0.0	0.0	0.0	0.0
2291272	0.0	0.0	0.0	4.0	2.0	0.0	0.0	0.0	0.0
2291273	0.0	0.0	0.0	4.0	2.0	0.0	0.0	0.0	0.0
2291274	0.0	0.0	0.0	4.0	2.0	2.0	0.0	0.0	0.0
2291275	0.0	0.0	0.0	4.0	2.0	2.0	0.0	0.0	0.0
2291276	0.0	0.0	0.0	4.0	2.0	2.0	0.0	0.0	0.0
2291277	0.0	0.0	0.0	4.0	2.0	2.0	0.0	0.0	0.0
2291278	0.0	0.0	0.0	4.0	2.0	2.0	0.0	0.0	0.0
2291279	0.0	0.0	0.0	4.0	2.0	2.0	0.0	0.0	0.0
2291280	0.0	0.0	0.0	4.0	2.0	2.0	0.0	0.0	0.0
2291281	0.0	0.0	0.0	4.0	2.0	2.0	0.0	0.0	0.0
2291282	0.0	0.0	0.0	4.0	2.0	2.0	0.0	0.0	0.0
2291283	0.0	0.0	0.0	4.0	2.0	2.0	0.0	0.0	0.0
2291284	0.0	0.0	0.0	4.0	2.0	2.0	0.0	0.0	0.0
2291285	0.0	0.0	0.0	4.0	2.0	2.0	0.0	0.0	0.0
2291286	0.0	0.0	0.0	4.0	2.0	2.0	0.0	0.0	0.0
2291287	0.0	0.0	0.0	4.0	2.0	2.0	0.0	0.0	0.0
2291288	0.0	0.0	0.0	4.0	2.0	2.0	0.0	0.0	0.0
2291289	0.0	0.0	0.0	4.0	2.0	2.0	0.0	0.0	0.0
2291290	0.0	0.0	0.0	4.0	2.0	2.0	0.0	0.0	0.0
2291291	0.0	0.0	0.0	4.0	2.0	2.0	0.0	0.0	0.0
2291292	0.0	0.0	0.0	4.0	2.0	2.0	0.0	0.0	0.0
2291293	0.0	0.0	0.0	4.0	2.0	2.0	0.0	0.0	0.0
2291294	0.0	0.0	0.0	4.0	2.0	2.0	0.0	0.0	0.0
2291295	0.0	0.0	0.0	4.0	2.0	2.0	0.0	0.0	0.0
2291296	0.0	0.0	0.0	4.0	2.0	2.0	0.0	0.0	0.0
2291297	0.0	0.0	0.0	4.0	2.0	2.0	0.0	0.0	0.0
2291298	0.0	0.0	0.0	4.0	2.0	2.0	0.0	0.0	0.0
2291299	0.0	0.0	0.0	4.0	2.0	2.0	0.0	0.0	0.0
2291300	0.0	0.0	0.0	4.0	2.0	2.0	0.0	0.0	0.0
2291301	0.0	0.0	0.0	4.0	2.0	2.0	0.0	0.0	0.0
2291302	0.0	0.0	0.0	4.0	2.0	2.0	0.0	0.0	0.0
2291303	0.0	0.0	0.0	4.0	2.0	2.0	0.0	0.0	0.0
2291304	0.0	0.0	0.0	4.0	2.0	2.0	0.0	0.0	0.0
2291305	0.0	0.0	0.0	4.0	2.0	2.0	0.0	0.0	0.0
2291306	0.0	0.0	0.0	4.0	2.0	2.0	0.0	0.0	0.0
2291307	0.0	0.0	0.0	4.0	2.0	2.0	0.0	0.0	0.0
2291308	0.0	0.0	0.0	4.0	2.0	2.0	0.0	0.0	0.0
2291309	0.0	0.0	0.0	4.0	2.0	2.0	0.0	0.0	0.0
2291310	0.0	0.0	0.0	4.0	2.0	2.0	0.0	0.0	0.0
2291311	0.0	0.0	0.0	4.0	2.0	2.0	0.0	0.0	0.0
2291312	0.0	0.0	0.0	4.0	2.0	2.0	0.0	0.0	0.0
2291313	0.0	0.0	0.0	4.0	2.0	2.0	0.0	0.0	0.0
2291314	0.0	0.0	0.0	4.0	2.0	2.0	0.0	0.0	0.0
2291315	0.0	0.0	0.0	4.0	2.0	2.0	0.0	0.0	0.0
2291316	0.0	0.0	0.0	4.0	2.0	2.0	0.0	0.0	0.0
2291317	0.0	0.0	0.0	4.0	2.0	2.0	0.0	0.0	0.0
2291318	0.0	0.0	0.0	4.0	2.0	2.0	0.0	0.0	0.0
2291319	0.0	0.0	0.0	4.0	2.0	2.0	0.0	0.0	0.0
2291320	0.0	0.0	0.0	4.0	2.0	2.0	0.0	0.0	0.0
2291321	0.0	0.0	0.0	4.0	2.0	2.0	0.0	0.0	0.0
2291322	0.0	0.0	0.0	4.0	2.0	2.0	0.0	0.0	0.0
2291323	0.0	0.0	0.0	4.0	2.0	2.0	0.0	0.0	0.0
2291324	0.0	0.0	0.0	4.0	2.0	2.0	0.0	0.0	0.0
2291325	0.0	0.0	0.0	0.0	2.0	2.0	0.0	0.0	0.0
2291326	0.0	0.0	0.0	0.0	2.0	2.0	0.0	0.0	0.0
2291327	0.0	0.0	0.0	0.0	2.0	2.0	0.0	0.0	0.0
2291328	0.0	0.0	0.0	0.0	2.0	2.0	0.0	0.0	0.0
2291329	0.0	0.0	0.0	0.0	2.0	2.0	0.0	0.0	0.0
2291330	0.0	0.0	0.0	0.0	2.0	2.0	0.0	0.0	0.0
2291331	0.0	0.0	0.0	0.0	2.0	2.0	0.0	0.0	0.0
2291332	0.0	0.0	0.0	0.0	2.0	2.0	0.0	0.0	0.0
2291333	0.0	0.0	0.0	0.0	2.0	2.0	0.0	0.0	0.0
2291334	0.0	0.0	0.0	0.0	2.0	2.0	0.0	0.0	0.0
2291335	0.0	0.0	0.0	0.0	2.0	2.0	0.0	0.0	0.0
2291336	0.0	0.0	0.0	0.0	2.0	2.0	0.0	0.0	0.0
2291337	0.0	0.0	0.0	0.0	2.0	2.0	0.0	0.0	0.0
2291338	0.0	0.0	0.0	0.0	2.0	2.0	0.0	0.0	0.0
2291339	0.0	0.0	0.0	0.0	2.0	0.0	0.0	0.0	0.0
2291340	0.0	0.0	0.0	0.0	2.0	0.0	0.0	0.0	0.0
2291341	0.0	0.0	0.0	0.0	2.0	0.0	0.0	0.0	0.0
2291342	0.0	0.0	0.0	0.0	2.0	0.0	0.0	0.0	0.0
2291343	0.0	0.0	0.0	0.0	2.0	0.0	0.0	0.0	0.0
2291344	0.0	0.0	0.0	0.0	2.0	0.0	0.0	0.0	0.0
2291345	0.0	0.0	0.0	0.0	2.0	0.0	0.0	0.0	0.0
2291346	0.0	0.0	0.0	0.0	2.0	0.0	0.0	0.0	0.0
2291347	0.0	0.0	0.0	0.0	2.0	0.0	0.0	0.0	0.0
2291348	0.0	0.0	0.0	0.0	2.0	0.0	0.0	0.0	0.0
2291349	0.0	0.0	0.0	0.0	2.0	0.0	0.0	0.0	0.0
2291350	0.0	0.0	0.0	0.0	2.0	0.0	0.0	0.0	0.0
2291351	0.0	0.0	0.0	0.0	2.0	0.0	0.0	0.0	0.0
2291352	0.0	0.0	0.0	0.0	2.0	0.0	0.0	0.0	0.0
2291353	0.0	0.0	0.0	0.0	2.0	0.0	0.0	0.0	0.0
2291354	0.0	0.0	0.0	0.0	2.0	0.0	0.0	0.0	0.0
2291355	0.0	0.0	0.0	0.0	2.0	0.0	0.0	0.0	0.0
2291356	0.0	0.0	0.0	0.0	2.0	0.0	0.0	0.0	0.0
2291357	0.0	0.0	0.0	0.0	2.0	2.0	0.0	0.0	0.0
2291358	0.0	0.0	0.0	0.0	2.0	2.0	0.0	0.0	0.0
2291359	0.0	0.0	0.0	0.0	2.0	2.0	0.0	0.0	0.0
2291360	0.0	0.0	0.0	0.0	2.0	2.0	0.0	0.0	0.0
2291361	0.0	0.0	0.0	0.0	2.0	2.0	0.0	0.0	0.0
2291362	0.0	0.0	0.0	0.0	2.0	2.0	0.0	0.0	0.0
2291363	0.0	0.0	0.0	0.0	2.0	2.0	0.0	0.0	0.0
2291364	0.0	0.0	0.0	0.0	2.0	2.0	0.0	0.0	0.0
2291365	0.0	0.0	0.0	0.0	2.0	2.0	0.0	0.0	0.0
2291366	0.0	0.0	0.0	0.0	2.0	2.0	0.0	0.0	0.0
2291367	0.0	0.0	0.0	0.0	2.0	2.0	0.0	0.0	0.0
2291368	0.0	0.0	0.0	0.0	0.0	2.0	0.0	0.0	0.0
2291369	0.0	0.0	0.0	0.0	0.0	2.0	0.0	0.0	0.0
2291370	0.0	0.0	0.0	0.0	0.0	2.0	0.0	0.0	0.0
2291371	0.0	0.0	0.0	0.0	0.0	2.0	0.0	0.0	0.0
2291372	0.0	0.0	0.0	0.0	0.0	2.0	0.0	0.0	0.0
2291373	0.0	0.0	0.0	0.0	0.0	2.0	0.0	0.0	0.0
2291374	0.0	0.0	0.0	0.0	0.0	6.0	0.0	0.0	0.0
2291375	0.0	0.0	0.0	0.0	0.0	6.0	0.0	0.0	0.0
2291376	0.0	0.0	0.0	0.0	0.0	6.0	0.0	0.0	0.0
2291377	0.0	0.0	0.0	0.0	0.0	6.0	0.0	0.0	0.0
2291378	0.0	0.0	0.0	0.0	0.0	6.0	0.0	0.0	0.0
2291379	0.0	0.0	0.0	0.0	0.0	6.0	0.0	0.0	0.0
2291380	0.0	0.0	0.0	0.0	0.0	6.0	0.0	0.0	0.0
2291381	0.0	0.0	0.0	0.0	0.0	6.0	0.0	0.0	0.0
2291382	0.0	0.0	0.0	0.0	0.0	6.0	0.0	0.0	0.0
2291383	0.0	0.0	0.0	0.0	0.0	6.0	0.0	0.0	0.0
2291384	0.0	0.0	0.0	0.0	0.0	6.0	0.0	0.0	0.0
2291385	0.0	0.0	0.0	0.0	0.0	6.0	0.0	0.0	0.0
2291386	0.0	0.0	0.0	0.0	0.0	6.0	0.0	0.0	0.0
2291387	0.0	0.0	0.0	0.0	0.0	6.0	0.0	0.0	0.0
2291388	0.0	0.0	0.0	0.0	0.0	6.0	0.0	0.0	0.0
2291389	0.0	0.0	0.0	0.0	0.0	6.0	0.0	0.0	0.0
2291390	0.0	0.0	0.0	0.0	0.0	6.0	0.0	0.0	0.0
2291391	0.0	0.0	0.0	0.0	0.0	6.0	0.0	0.0	0.0
2291392	0.0	0.0	0.0	0.0	0.0	6.0	0.0	0.0	0.0
2291393	0.0	0.0	0.0	0.0	0.0	6.0	0.0	0.0	0.0
2291394	0.0	0.0	0.0	0.0	0.0	6.0	0.0	0.0	0.0
2291395	0.0	0.0	0.0	0.0	0.0	6.0	0.0	0.0	0.0
2291396	0.0	0.0	0.0	0.0	0.0	6.0	0.0	0.0	0.0
2291397	0.0	0.0	0.0	0.0	0.0	6.0	0.0	0.0	0.0
2291398	0.0	0.0	0.0	0.0	0.0	6.0	0.0	0.0	0.0
2291399	0.0	0.0	0.0	0.0	0.0	6.0	0.0	0.0	0.0
2291400	0.0	0.0	0.0	0.0	2.0	7.0	0.0	0.0	0.0
2291401	0.0	0.0	0.0	0.0	2.0	7.0	0.0	0.0	0.0
2291402	0.0	0.0	0.0	0.0	2.0	7.0	0.0	0.0	0.0
2291403	0.0	0.0	0.0	0.0	2.0	7.0	0.0	0.0	0.0
2291404	0.0	0.0	0.0	0.0	2.0	7.0	0.0	0.0	0.0
2291405	0.0	0.0	0.0	0.0	2.0	7.0	0.0	0.0	0.0
2291406	0.0	0.0	0.0	0.0	2.0	7.0	0.0	0.0	0.0
2291407	0.0	0.0	0.0	0.0	2.0	7.0	0.0	0.0	0.0
2291408	0.0	0.0	0.0	0.0	2.0	7.0	0.0	0.0	0.0
2291409	0.0	0.0	0.0	0.0	2.0	7.0	0.0	0.0	0.0
2291410	0.0	0.0	0.0	0.0	2.0	7.0	0.0	0.0	0.0
2291411	0.0	0.0	0.0	0.0	2.0	7.0	0.0	0.0	0.0
2291412	0.0	0.0	0.0	0.0	2.0	7.0	0.0	0.0	0.0
2291413	0.0	0.0	0.0	0.0	2.0	7.0	0.0	0.0	0.0
2291414	0.0	0.0	0.0	0.0	2.0	7.0	0.0	0.0	0.0
2291415	0.0	0.0	0.0	0.0	2.0	7.0	0.0	0.0	0.0
2291416	0.0	0.0	0.0	0.0	2.0	7.0	0.0	0.0	0.0
2291417	0.0	0.0	0.0	0.0	2.0	7.0	0.0	0.0	0.0
2291418	0.0	0.0	0.0	0.0	2.0	7.0	0.0	0.0	0.0
2291419	0.0	0.0	0.0	0.0	2.0	7.0	0.0	0.0	0.0
2291420	0.0	0.0	0.0	0.0	2.0	7.0	0.0	0.0	0.0
2291421	0.0	0.0	0.0	0.0	2.0	7.0	0.0	0.0	0.0
2291422	0.0	0.0	0.0	0.0	2.0	7.0	0.0	0.0	0.0
2291423	0.0	0.0	0.0	0.0	2.0	7.0	0.0	0.0	0.0
2291424	0.0	0.0	0.0	0.0	2.0	7.0	0.0	0.0	0.0
2291425	0.0	0.0	0.0	0.0	2.0	7.0	0.0	0.0	0.0
2291426	0.0	0.0	0.0	0.0	2.0	7.0	0.0	0.0	0.0
2291427	0.0	0.0	0.0	0.0	2.0	7.0	0.0	0.0	0.0
2291428	0.0	0.0	0.0	0.0	2.0	7.0	0.0	0.0	0.0
2291429	0.0	0.0	0.0	0.0	2.0	7.0	0.0	0.0	0.0
2291430	0.0	0.0	0.0	0.0	2.0	7.0	0.0	0.0	0.0
2291431	0.0	0.0	0.0	0.0	2.0	7.0	0.0	0.0	0.0
2291432	0.0	0.0	0.0	0.0	2.0	7.0	0.0	0.0	0.0
2291433	0.0	0.0	0.0	0.0	2.0	7.0	0.0	0.0	0.0
2291434	0.0	0.0	0.0	0.0	2.0	7.0	0.0	0.0	0.0
2291435	0.0	0.0	0.0	0.0	2.0	7.0	0.0	0.0	0.0
2291436	0.0	0.0	0.0	0.0	2.0	8.0	0.0	0.0	0.0
2291437	0.0	0.0	0.0	0.0	2.0	8.0	0.0	0.0	0.0
2291438	0.0	0.0	0.0	0.0	2.0	8.0	0.0	0.0	0.0
2291439	0.0	0.0	0.0	0.0	2.0	8.0	0.0	0.0	0.0
2291440	0.0	0.0	0.0	0.0	2.0	8.0	0.0	0.0	0.0
2291441	0.0	0.0	0.0	0.0	2.0	8.0	0.0	0.0	0.0
2291442	0.0	0.0	0.0	0.0	2.0	8.0	0.0	0.0	0.0
2291443	0.0	0.0	0.0	2.0	2.0	8.0	0.0	0.0	0.0
2291444	0.0	0.0	0.0	2.0	2.0	8.0	0.0	0.0	0.0
2291445	0.0	0.0	0.0	2.0	2.0	8.0	0.0	0.0	0.0
2291446	0.0	0.0	0.0	2.0	2.0	8.0	0.0	0.0	0.0
2291447	0.0	0.0	0.0	2.0	2.0	8.0	0.0	0.0	0.0
2291448	0.0	0.0	0.0	2.0	2.0	8.0	0.0	0.0	0.0
2291449	0.0	0.0	0.0	2.0	2.0	8.0	0.0	0.0	0.0
2291450	0.0	0.0	0.0	2.0	2.0	8.0	0.0	0.0	0.0
2291451	0.0	0.0	0.0	2.0	2.0	8.0	0.0	0.0	0.0
2291452	0.0	0.0	0.0	2.0	2.0	8.0	0.0	0.0	0.0
2291453	0.0	0.0	0.0	2.0	2.0	8.0	0.0	0.0	0.0
2291454	0.0	0.0	0.0	2.0	2.0	8.0	0.0	0.0	0.0
2291455	0.0	0.0	0.0	2.0	2.0	8.0	0.0	0.0	0.0
2291456	0.0	0.0	0.0	2.0	2.0	8.0	0.0	0.0	0.0
2291457	0.0	0.0	0.0	2.0	2.0	8.0	0.0	0.0	0.0
2291458	0.0	0.0	0.0	2.0	2.0	8.0	0.0	0.0	0.0
2291459	0.0	0.0	0.0	2.0	2.0	8.0	0.0	0.0	0.0
2291460	0.0	0.0	0.0	2.0	2.0	8.0	0.0	0.0	0.0
2291461	0.0	0.0	0.0	2.0	2.0	8.0	0.0	0.0	0.0
2291462	0.0	0.0	0.0	2.0	2.0	8.0	0.0	0.0	0.0
2291463	0.0	0.0	0.0	2.0	2.0	8.0	0.0	0.0	0.0
2291464	0.0	0.0	0.0	2.0	2.0	8.0	0.0	0.0	0.0
2291465	0.0	0.0	0.0	2.0	2.0	10.0	0.0	0.0	0.0
2291466	0.0	0.0	0.0	2.0	2.0	10.0	0.0	0.0	0.0
2291467	0.0	0.0	0.0	2.0	2.0	10.0	0.0	0.0	0.0
2291468	0.0	0.0	0.0	2.0	2.0	10.0	0.0	0.0	0.0
2291469	0.0	0.0	0.0	2.0	2.0	10.0	0.0	0.0	0.0
2291470	0.0	0.0	0.0	2.0	2.0	10.0	0.0	0.0	0.0
2291471	0.0	0.0	0.0	2.0	2.0	10.0	0.0	0.0	0.0
2291472	0.0	0.0	0.0	2.0	2.0	10.0	0.0	0.0	0.0
2291473	0.0	0.0	0.0	2.0	2.0	10.0	0.0	0.0	0.0
2291474	0.0	0.0	0.0	2.0	2.0	10.0	0.0	0.0	0.0
2291475	0.0	0.0	0.0	2.0	2.0	10.0	0.0	0.0	0.0
2291476	0.0	0.0	0.0	2.0	2.0	10.0	0.0	0.0	0.0
2291477	0.0	0.0	0.0	2.0	2.0	10.0	0.0	0.0	0.0
2291478	0.0	0.0	0.0	2.0	2.0	10.0	0.0	0.0	0.0
2291479	0.0	0.0	0.0	2.0	2.0	10.0	0.0	0.0	0.0
2291480	0.0	0.0	0.0	2.0	2.0	10.0	0.0	0.0	0.0
2291481	0.0	0.0	0.0	2.0	2.0	10.0	0.0	0.0	0.0
2291482	0.0	0.0	0.0	2.0	2.0	10.0	0.0	0.0	0.0
2291483	0.0	0.0	0.0	2.0	2.0	10.0	0.0	0.0	0.0
2291484	0.0	0.0	0.0	2.0	2.0	10.0	0.0	0.0	0.0
2291485	0.0	0.0	0.0	2.0	2.0	10.0	0.0	0.0	0.0
2291486	0.0	0.0	0.0	2.0	2.0	12.0	0.0	0.0	0.0
2291487	0.0	0.0	0.0	2.0	2.0	12.0	0.0	0.0	0.0
2291488	0.0	0.0	0.0	2.0	2.0	12.0	0.0	0.0	0.0
2291489	0.0	0.0	0.0	2.0	2.0	12.0	0.0	0.0	0.0
2291490	0.0	0.0	0.0	2.0	2.0	12.0	0.0	0.0	0.0
2291491	0.0	0.0	0.0	2.0	2.0	12.0	0.0	0.0	0.0
2291492	0.0	0.0	0.0	2.0	2.0	14.0	0.0	0.0	0.0
2291493	0.0	0.0	0.0	2.0	2.0	14.0	0.0	0.0	0.0
2291494	0.0	0.0	0.0	2.0	2.0	14.0	0.0	0.0	0.0
2291495	0.0	0.0	0.0	2.0	2.0	14.0	0.0	0.0	0.0
2291496	0.0	0.0	0.0	2.0	2.0	14.0	0.0	0.0	0.0
2291497	0.0	0.0	0.0	2.0	2.0	14.0	0.0	0.0	0.0
2291498	0.0	0.0	0.0	2.0	2.0	14.0	0.0	0.0	0.0
2291499	0.0	0.0	0.0	2.0	2.0	16.0	0.0	0.0	0.0
2291500	0.0	0.0	0.0	2.0	2.0	16.0	0.0	0.0	0.0
2291501	0.0	0.0	0.0	2.0	2.0	16.0	0.0	0.0	0.0
2291502	0.0	0.0	0.0	2.0	2.0	16.0	0.0	0.0	0.0
2291503	0.0	0.0	0.0	2.0	2.0	16.0	0.0	0.0	0.0
2291504	0.0	0.0	0.0	2.0	2.0	14.0	0.0	0.0	0.0
2291505	0.0	0.0	0.0	2.0	2.0	14.0	0.0	0.0	0.0
2291506	0.0	0.0	0.0	2.0	2.0	14.0	0.0	0.0	0.0
2291507	0.0	0.0	0.0	2.0	2.0	14.0	0.0	0.0	0.0
2291508	0.0	0.0	0.0	2.0	2.0	14.0	0.0	0.0	0.0
2291509	0.0	0.0	0.0	2.0	2.0	14.0	0.0	0.0	0.0
2291510	0.0	0.0	0.0	2.0	2.0	14.0	0.0	0.0	0.0
2291511	0.0	0.0	0.0	2.0	2.0	14.0	0.0	0.0	0.0
2291512	0.0	0.0	0.0	2.0	2.0	10.0	0.0	0.0	0.0
2291513	0.0	0.0	0.0	2.0	2.0	10.0	0.0	0.0	0.0
2291514	0.0	0.0	0.0	2.0	0.0	10.0	0.0	0.0	0.0
2291515	0.0	0.0	0.0	2.0	0.0	10.0	0.0	0.0	0.0
2291516	0.0	0.0	0.0	2.0	0.0	10.0	0.0	0.0	0.0
2291517	0.0	0.0	0.0	2.0	0.0	10.0	0.0	0.0	0.0
2291518	0.0	0.0	0.0	2.0	0.0	10.0	0.0	0.0	0.0
2291519	0.0	0.0	0.0	2.0	0.0	10.0	0.0	0.0	0.0
2291520	0.0	0.0	0.0	2.0	0.0	10.0	0.0	0.0	0.0
2291521	0.0	0.0	0.0	2.0	0.0	10.0	0.0	0.0	0.0
2291522	0.0	0.0	0.0	2.0	0.0	10.0	0.0	0.0	0.0
2291523	0.0	0.0	0.0	2.0	0.0	10.0	0.0	0.0	0.0
2291524	0.0	0.0	0.0	2.0	0.0	10.0	0.0	0.0	0.0
2291525	0.0	0.0	0.0	2.0	0.0	10.0	0.0	0.0	0.0
2291526	0.0	0.0	0.0	2.0	0.0	10.0	0.0	0.0	0.0
2291527	0.0	0.0	0.0	2.0	0.0	10.0	0.0	0.0	0.0
2291528	0.0	0.0	0.0	2.0	0.0	10.0	0.0	0.0	0.0
2291529	0.0	0.0	0.0	2.0	0.0	10.0	0.0	0.0	0.0
2291530	0.0	0.0	0.0	0.0	0.0	10.0	0.0	0.0	0.0
2291531	0.0	0.0	0.0	0.0	0.0	10.0	0.0	0.0	0.0
2291532	0.0	0.0	0.0	0.0	0.0	10.0	0.0	0.0	0.0
2291533	0.0	0.0	0.0	0.0	0.0	10.0	0.0	0.0	0.0
2291534	0.0	0.0	0.0	0.0	0.0	10.0	0.0	0.0	0.0
2291535	0.0	0.0	0.0	0.0	0.0	10.0	0.0	0.0	0.0
2291536	0.0	0.0	0.0	0.0	0.0	10.0	0.0	0.0	0.0
2291537	0.0	0.0	0.0	0.0	0.0	10.0	0.0	0.0	0.0
2291538	0.0	0.0	0.0	0.0	0.0	10.0	0.0	0.0	0.0
2291539	0.0	0.0	0.0	0.0	0.0	10.0	0.0	0.0	0.0
2291540	0.0	0.0	0.0	0.0	0.0	10.0	0.0	0.0	0.0
2291541	0.0	0.0	0.0	0.0	0.0	10.0	0.0	0.0	0.0
2291542	0.0	0.0	0.0	0.0	0.0	10.0	0.0	0.0	0.0
2291543	0.0	0.0	0.0	0.0	0.0	10.0	0.0	0.0	0.0
2291544	0.0	0.0	0.0	0.0	0.0	10.0	0.0	0.0	0.0
2291545	0.0	0.0	0.0	0.0	0.0	10.0	0.0	0.0	0.0
2291546	0.0	0.0	0.0	0.0	0.0	10.0	0.0	0.0	0.0
2291547	0.0	0.0	0.0	0.0	0.0	10.0	0.0	0.0	0.0
2291548	0.0	0.0	0.0	0.0	0.0	10.0	0.0	0.0	0.0
2291549	0.0	0.0	0.0	0.0	0.0	10.0	0.0	0.0	0.0
2291550	0.0	0.0	0.0	0.0	0.0	9.0	0.0	0.0	0.0
2291551	0.0	0.0	0.0	0.0	0.0	9.0	0.0	0.0	0.0
2291552	0.0	0.0	0.0	0.0	0.0	9.0	0.0	0.0	0.0
2291553	0.0	0.0	0.0	0.0	0.0	9.0	0.0	0.0	0.0
2291554	0.0	0.0	0.0	0.0	0.0	9.0	0.0	0.0	0.0
2291555	0.0	0.0	0.0	0.0	0.0	9.0	0.0	0.0	0.0
2291556	0.0	0.0	0.0	0.0	0.0	9.0	0.0	0.0	0.0
2291557	0.0	0.0	0.0	0.0	0.0	9.0	0.0	0.0	0.0
2291558	0.0	0.0	0.0	0.0	0.0	9.0	0.0	0.0	0.0
2291559	0.0	0.0	0.0	0.0	0.0	9.0	0.0	0.0	0.0
2291560	0.0	0.0	0.0	0.0	0.0	9.0	0.0	0.0	0.0
2291561	0.0	0.0	0.0	0.0	0.0	9.0	0.0	0.0	0.0
2291562	0.0	0.0	0.0	0.0	0.0	9.0	0.0	0.0	0.0
2291563	0.0	0.0	0.0	0.0	0.0	9.0	0.0	0.0	0.0
2291564	0.0	0.0	0.0	0.0	0.0	9.0	0.0	0.0	0.0
2291565	0.0	0.0	0.0	0.0	0.0	9.0	0.0	0.0	0.0
2291566	0.0	0.0	0.0	0.0	0.0	9.0	0.0	0.0	0.0
2291567	0.0	0.0	0.0	0.0	0.0	9.0	0.0	0.0	0.0
2291568	0.0	0.0	0.0	0.0	0.0	9.0	0.0	0.0	0.0
2291569	0.0	0.0	0.0	0.0	0.0	9.0	0.0	0.0	0.0
2291570	0.0	0.0	0.0	0.0	0.0	9.0	0.0	0.0	0.0
2291571	0.0	0.0	0.0	0.0	0.0	9.0	0.0	0.0	0.0
2291572	0.0	0.0	0.0	0.0	0.0	9.0	0.0	0.0	0.0
2291573	0.0	0.0	0.0	0.0	0.0	9.0	0.0	0.0	0.0
2291574	0.0	0.0	0.0	0.0	0.0	9.0	0.0	0.0	0.0
2291575	0.0	0.0	0.0	0.0	0.0	9.0	0.0	0.0	0.0
2291576	0.0	0.0	0.0	0.0	0.0	9.0	0.0	0.0	0.0
2291577	0.0	0.0	0.0	0.0	0.0	9.0	0.0	0.0	0.0
2291578	0.0	0.0	0.0	0.0	0.0	9.0	0.0	0.0	0.0
2291579	0.0	0.0	0.0	0.0	0.0	9.0	0.0	0.0	0.0
2291580	0.0	0.0	0.0	0.0	0.0	9.0	0.0	0.0	0.0
2291581	0.0	0.0	0.0	0.0	0.0	9.0	0.0	0.0	0.0
2291582	0.0	0.0	0.0	0.0	0.0	9.0	0.0	0.0	0.0
2291583	0.0	0.0	0.0	0.0	0.0	7.0	0.0	0.0	0.0
2291584	0.0	0.0	0.0	0.0	0.0	7.0	0.0	0.0	0.0
2291585	0.0	0.0	0.0	0.0	0.0	7.0	0.0	0.0	0.0
2291586	0.0	0.0	0.0	0.0	0.0	4.0	0.0	0.0	0.0
2291587	0.0	0.0	0.0	0.0	0.0	4.0	0.0	0.0	0.0
2291588	0.0	0.0	0.0	0.0	0.0	4.0	0.0	0.0	0.0
2291589	0.0	0.0	0.0	0.0	0.0	4.0	0.0	0.0	0.0
2291590	0.0	0.0	0.0	0.0	0.0	4.0	0.0	0.0	0.0
2291591	0.0	0.0	0.0	0.0	0.0	4.0	0.0	0.0	0.0
2291592	0.0	0.0	0.0	0.0	0.0	4.0	0.0	0.0	0.0
2291593	0.0	0.0	0.0	0.0	0.0	4.0	0.0	0.0	0.0
2291594	0.0	0.0	0.0	0.0	0.0	4.0	0.0	0.0	0.0
2291595	0.0	0.0	0.0	0.0	0.0	4.0	0.0	0.0	0.0
2291596	0.0	0.0	0.0	0.0	0.0	4.0	0.0	0.0	0.0
2291597	0.0	0.0	0.0	0.0	0.0	4.0	0.0	0.0	0.0
2291598	0.0	0.0	0.0	0.0	0.0	4.0	0.0	0.0	0.0
2291599	0.0	0.0	0.0	0.0	0.0	4.0	0.0	0.0	0.0
2291600	0.0	0.0	0.0	0.0	0.0	4.0	0.0	0.0	0.0
2291601	0.0	0.0	0.0	0.0	0.0	4.0	0.0	0.0	0.0
2291602	0.0	0.0	0.0	0.0	0.0	4.0	0.0	0.0	0.0
2291603	0.0	0.0	0.0	0.0	0.0	4.0	0.0	0.0	0.0
2291604	0.0	0.0	0.0	0.0	0.0	4.0	0.0	0.0	0.0
2291605	0.0	0.0	0.0	0.0	0.0	0.0	0.0	0.0	0.0
2291606	0.0	0.0	0.0	0.0	0.0	0.0	0.0	0.0	0.0
2291607	0.0	0.0	0.0	0.0	0.0	0.0	0.0	0.0	0.0
2291608	0.0	0.0	0.0	0.0	0.0	0.0	0.0	0.0	0.0
2291609	0.0	0.0	0.0	0.0	0.0	0.0	0.0	0.0	0.0
2291610	0.0	0.0	0.0	0.0	0.0	0.0	0.0	0.0	0.0
2291611	0.0	0.0	0.0	0.0	0.0	0.0	0.0	0.0	0.0
2291612	0.0	0.0	0.0	0.0	0.0	0.0	0.0	0.0	0.0
2291613	0.0	0.0	0.0	0.0	0.0	0.0	0.0	0.0	0.0
2291614	0.0	0.0	0.0	0.0	0.0	0.0	0.0	0.0	0.0
2291615	0.0	0.0	0.0	0.0	0.0	0.0	0.0	0.0	0.0
2291616	0.0	0.0	0.0	0.0	0.0	0.0	0.0	0.0	0.0
2291617	0.0	0.0	0.0	0.0	0.0	0.0	0.0	0.0	0.0
2291618	0.0	0.0	0.0	0.0	0.0	0.0	0.0	0.0	0.0
2291619	0.0	0.0	0.0	0.0	0.0	0.0	0.0	0.0	0.0
2291620	0.0	0.0	0.0	0.0	0.0	0.0	0.0	0.0	0.0
2291621	0.0	0.0	0.0	0.0	1.0	0.0	0.0	0.0	0.0
2291622	0.0	0.0	0.0	0.0	1.0	0.0	0.0	0.0	0.0
2291623	0.0	0.0	0.0	0.0	1.0	0.0	0.0	0.0	0.0
2291624	0.0	0.0	0.0	0.0	1.0	0.0	0.0	0.0	0.0
2291625	0.0	0.0	0.0	0.0	1.0	0.0	0.0	0.0	0.0
2291626	0.0	0.0	0.0	0.0	1.0	0.0	0.0	0.0	0.0
2291627	0.0	0.0	0.0	0.0	1.0	0.0	0.0	0.0	0.0
2291628	0.0	0.0	0.0	0.0	1.0	0.0	0.0	0.0	0.0
2291629	0.0	0.0	0.0	0.0	1.0	0.0	0.0	0.0	0.0
2291630	0.0	0.0	0.0	0.0	1.0	0.0	0.0	0.0	0.0
2291631	0.0	0.0	0.0	0.0	1.0	0.0	0.0	0.0	0.0
2291632	0.0	0.0	0.0	0.0	1.0	0.0	0.0	0.0	0.0
2291633	0.0	0.0	0.0	0.0	1.0	0.0	0.0	0.0	0.0
2291634	0.0	0.0	0.0	0.0	1.0	0.0	0.0	0.0	0.0
2291635	0.0	0.0	0.0	0.0	1.0	0.0	0.0	0.0	0.0
2291636	0.0	0.0	0.0	0.0	1.0	0.0	0.0	0.0	0.0
2291637	0.0	0.0	0.0	0.0	1.0	0.0	0.0	0.0	0.0
2291638	0.0	0.0	0.0	0.0	1.0	0.0	0.0	0.0	0.0
2291639	0.0	0.0	0.0	0.0	1.0	0.0	0.0	0.0	0.0
2291640	0.0	0.0	0.0	0.0	1.0	0.0	0.0	0.0	0.0
2291641	0.0	0.0	0.0	0.0	1.0	0.0	0.0	0.0	0.0
2291642	0.0	0.0	0.0	0.0	1.0	0.0	0.0	0.0	0.0
2291643	0.0	0.0	0.0	0.0	1.0	0.0	0.0	0.0	0.0
2291644	0.0	0.0	0.0	0.0	1.0	0.0	0.0	0.0	0.0
2291645	0.0	0.0	0.0	0.0	1.0	0.0	0.0	0.0	0.0
2291646	0.0	0.0	0.0	0.0	1.0	0.0	0.0	0.0	0.0
2291647	0.0	0.0	0.0	0.0	1.0	0.0	0.0	0.0	0.0
2291648	0.0	0.0	0.0	0.0	1.0	0.0	0.0	0.0	0.0
2291649	0.0	0.0	0.0	0.0	1.0	0.0	0.0	0.0	0.0
2291650	0.0	0.0	0.0	0.0	1.0	0.0	0.0	0.0	0.0
2291651	0.0	0.0	0.0	0.0	1.0	0.0	0.0	0.0	0.0
2291652	0.0	0.0	0.0	0.0	1.0	0.0	0.0	0.0	0.0
2291653	0.0	0.0	0.0	0.0	1.0	0.0	0.0	0.0	0.0
2291654	0.0	0.0	0.0	0.0	1.0	0.0	0.0	0.0	0.0
2291655	0.0	0.0	0.0	0.0	1.0	0.0	0.0	0.0	0.0
2291656	0.0	0.0	0.0	0.0	1.0	0.0	0.0	0.0	0.0
2291657	0.0	0.0	0.0	0.0	1.0	0.0	0.0	0.0	0.0
2291658	0.0	0.0	0.0	0.0	1.0	0.0	0.0	0.0	0.0
2291659	0.0	0.0	0.0	0.0	1.0	0.0	0.0	0.0	0.0
2291660	0.0	0.0	0.0	0.0	1.0	0.0	0.0	0.0	0.0
2291661	0.0	0.0	0.0	0.0	1.0	0.0	0.0	0.0	0.0
2291662	0.0	0.0	0.0	0.0	1.0	0.0	0.0	0.0	0.0
2291663	0.0	0.0	0.0	0.0	1.0	0.0	0.0	0.0	0.0
2291664	0.0	0.0	0.0	0.0	1.0	0.0	0.0	0.0	0.0
2291665	0.0	0.0	0.0	0.0	1.0	0.0	0.0	0.0	0.0
2291666	0.0	0.0	0.0	0.0	1.0	0.0	0.0	0.0	0.0
2291667	0.0	0.0	0.0	0.0	1.0	0.0	0.0	0.0	0.0
2291668	0.0	0.0	0.0	0.0	1.0	0.0	0.0	0.0	0.0
2291669	0.0	0.0	0.0	0.0	1.0	0.0	0.0	0.0	0.0
2291670	0.0	0.0	0.0	0.0	1.0	0.0	0.0	0.0	0.0
2291671	0.0	0.0	0.0	0.0	1.0	0.0	0.0	0.0	0.0
2291672	0.0	0.0	0.0	0.0	1.0	0.0	0.0	0.0	0.0
2291673	0.0	0.0	0.0	0.0	1.0	0.0	0.0	0.0	0.0
2291674	0.0	0.0	0.0	0.0	1.0	0.0	0.0	0.0	0.0
2291675	0.0	0.0	0.0	0.0	1.0	0.0	0.0	0.0	0.0
2291676	0.0	0.0	0.0	0.0	1.0	0.0	0.0	0.0	0.0
2291677	0.0	0.0	0.0	0.0	1.0	0.0	0.0	0.0	0.0
2291678	0.0	0.0	0.0	0.0	1.0	0.0	0.0	0.0	0.0
2291679	0.0	0.0	0.0	0.0	3.0	0.0	0.0	0.0	0.0
2291680	0.0	0.0	0.0	0.0	3.0	0.0	0.0	0.0	0.0
2291681	0.0	0.0	0.0	0.0	3.0	0.0	0.0	0.0	0.0
2291682	0.0	0.0	0.0	0.0	3.0	0.0	0.0	0.0	0.0
2291683	0.0	0.0	0.0	0.0	3.0	0.0	0.0	0.0	0.0
2291684	0.0	0.0	0.0	0.0	3.0	0.0	0.0	0.0	0.0
2291685	0.0	0.0	0.0	0.0	3.0	0.0	0.0	0.0	0.0
2291686	0.0	0.0	0.0	0.0	3.0	0.0	0.0	0.0	0.0
2291687	0.0	0.0	0.0	0.0	3.0	0.0	0.0	0.0	0.0
2291688	0.0	0.0	0.0	0.0	3.0	0.0	0.0	0.0	0.0
2291689	0.0	0.0	0.0	0.0	3.0	0.0	0.0	0.0	0.0
2291690	0.0	0.0	0.0	0.0	3.0	0.0	0.0	0.0	0.0
2291691	0.0	0.0	0.0	0.0	3.0	0.0	0.0	0.0	0.0
2291692	0.0	0.0	0.0	0.0	3.0	0.0	0.0	0.0	0.0
2291693	0.0	0.0	0.0	0.0	3.0	0.0	0.0	0.0	0.0
2291694	0.0	0.0	0.0	0.0	3.0	0.0	0.0	0.0	0.0
2291695	0.0	0.0	0.0	0.0	3.0	0.0	0.0	0.0	0.0
2291696	0.0	0.0	0.0	0.0	3.0	0.0	0.0	0.0	0.0
2291697	0.0	0.0	0.0	0.0	3.0	0.0	0.0	0.0	0.0
2291698	0.0	0.0	0.0	0.0	3.0	0.0	0.0	0.0	0.0
2291699	0.0	0.0	0.0	0.0	3.0	0.0	0.0	0.0	0.0
2291700	0.0	0.0	0.0	0.0	3.0	0.0	0.0	0.0	0.0
2291701	0.0	0.0	0.0	0.0	3.0	0.0	0.0	0.0	0.0
2291702	0.0	0.0	0.0	0.0	3.0	0.0	0.0	0.0	0.0
2291703	0.0	0.0	0.0	0.0	3.0	0.0	0.0	0.0	0.0
2291704	0.0	0.0	0.0	0.0	3.0	0.0	0.0	0.0	0.0
2291705	0.0	0.0	0.0	0.0	3.0	0.0	0.0	0.0	0.0
2291706	0.0	0.0	0.0	0.0	3.0	0.0	0.0	0.0	0.0
2291707	0.0	0.0	0.0	0.0	3.0	0.0	0.0	0.0	0.0
2291708	0.0	0.0	0.0	0.0	3.0	0.0	0.0	0.0	0.0
2291709	0.0	0.0	0.0	0.0	3.0	0.0	0.0	0.0	0.0
2291710	0.0	0.0	0.0	0.0	3.0	0.0	0.0	0.0	0.0
2291711	0.0	0.0	0.0	0.0	3.0	0.0	0.0	0.0	0.0
2291712	0.0	0.0	0.0	0.0	3.0	0.0	0.0	0.0	0.0
2291713	0.0	0.0	0.0	0.0	3.0	0.0	0.0	0.0	0.0
2291714	0.0	0.0	0.0	0.0	3.0	0.0	0.0	0.0	0.0
2291715	0.0	0.0	0.0	0.0	3.0	0.0	0.0	0.0	0.0
2291716	0.0	0.0	0.0	0.0	3.0	0.0	0.0	0.0	0.0
2291717	0.0	0.0	0.0	0.0	3.0	0.0	0.0	0.0	0.0
2291718	0.0	0.0	0.0	0.0	3.0	0.0	0.0	0.0	0.0
2291719	0.0	0.0	0.0	0.0	3.0	0.0	0.0	0.0	0.0
2291720	0.0	0.0	0.0	0.0	2.0	0.0	0.0	0.0	0.0
2291721	0.0	0.0	0.0	0.0	2.0	0.0	0.0	0.0	0.0
2291722	0.0	0.0	0.0	0.0	2.0	0.0	0.0	0.0	0.0
2291723	0.0	0.0	0.0	0.0	2.0	0.0	0.0	0.0	0.0
2291724	0.0	0.0	0.0	0.0	2.0	0.0	0.0	0.0	0.0
2291725	0.0	0.0	0.0	0.0	2.0	0.0	0.0	0.0	0.0
2291726	0.0	0.0	0.0	0.0	2.0	0.0	0.0	0.0	0.0
2291727	0.0	0.0	0.0	0.0	2.0	0.0	0.0	0.0	0.0
2291728	0.0	0.0	0.0	0.0	2.0	0.0	0.0	0.0	0.0
2291729	0.0	0.0	0.0	0.0	2.0	0.0	0.0	0.0	0.0
2291730	0.0	0.0	0.0	0.0	2.0	0.0	0.0	0.0	0.0
2291731	0.0	0.0	0.0	0.0	2.0	0.0	0.0	0.0	0.0
2291732	0.0	0.0	0.0	0.0	2.0	0.0	0.0	0.0	0.0
2291733	0.0	0.0	0.0	0.0	2.0	0.0	0.0	0.0	0.0
2291734	0.0	0.0	0.0	0.0	2.0	0.0	0.0	0.0	0.0
2291735	0.0	0.0	0.0	0.0	2.0	0.0	0.0	0.0	0.0
2291736	0.0	0.0	0.0	0.0	2.0	0.0	0.0	0.0	0.0
2291737	0.0	0.0	0.0	0.0	2.0	0.0	0.0	0.0	0.0
2291738	0.0	0.0	0.0	0.0	2.0	0.0	0.0	0.0	0.0
2291739	0.0	0.0	0.0	0.0	2.0	0.0	0.0	0.0	0.0
2291740	0.0	0.0	0.0	0.0	2.0	0.0	0.0	0.0	0.0
2291741	0.0	0.0	0.0	0.0	2.0	0.0	0.0	0.0	0.0
2291742	0.0	0.0	0.0	0.0	2.0	0.0	0.0	0.0	0.0
2291743	0.0	0.0	0.0	0.0	2.0	0.0	0.0	0.0	0.0
2291744	0.0	0.0	0.0	0.0	2.0	0.0	0.0	0.0	0.0
2291745	0.0	0.0	0.0	0.0	2.0	0.0	0.0	0.0	0.0
2291746	0.0	0.0	0.0	0.0	2.0	0.0	0.0	0.0	0.0
2291747	0.0	0.0	0.0	0.0	2.0	0.0	0.0	0.0	0.0
2291748	0.0	0.0	0.0	0.0	2.0	0.0	0.0	0.0	0.0
2291749	0.0	0.0	0.0	0.0	2.0	0.0	0.0	0.0	0.0
2291750	0.0	0.0	0.0	0.0	2.0	0.0	0.0	0.0	0.0
2291751	0.0	0.0	0.0	0.0	2.0	0.0	0.0	0.0	0.0
2291752	0.0	0.0	0.0	0.0	2.0	0.0	0.0	0.0	0.0
2291753	0.0	0.0	0.0	0.0	2.0	0.0	0.0	0.0	0.0
2291754	0.0	0.0	0.0	0.0	2.0	0.0	0.0	0.0	0.0
2291755	0.0	0.0	0.0	0.0	2.0	0.0	0.0	0.0	0.0
2291756	0.0	0.0	0.0	0.0	2.0	0.0	0.0	0.0	0.0
2291757	0.0	0.0	0.0	0.0	2.0	0.0	0.0	0.0	0.0
2291758	0.0	0.0	0.0	0.0	2.0	0.0	0.0	0.0	0.0
2291759	0.0	0.0	0.0	0.0	2.0	0.0	0.0	0.0	0.0
2291760	0.0	0.0	0.0	0.0	2.0	0.0	0.0	0.0	0.0
2291761	0.0	0.0	0.0	0.0	2.0	0.0	0.0	0.0	0.0
2291762	0.0	0.0	0.0	0.0	2.0	0.0	0.0	0.0	0.0
2291763	0.0	0.0	0.0	0.0	2.0	0.0	0.0	0.0	0.0
2291764	0.0	0.0	0.0	0.0	2.0	0.0	0.0	0.0	0.0
2291765	0.0	0.0	0.0	0.0	2.0	0.0	0.0	0.0	0.0
2291766	0.0	0.0	0.0	0.0	2.0	0.0	0.0	0.0	0.0
2291767	0.0	0.0	0.0	0.0	2.0	0.0	0.0	0.0	0.0
2291768	0.0	0.0	0.0	0.0	2.0	0.0	0.0	0.0	0.0
2291769	0.0	0.0	0.0	0.0	2.0	0.0	0.0	0.0	0.0
2291770	0.0	0.0	0.0	0.0	2.0	0.0	0.0	0.0	0.0
2291771	0.0	0.0	0.0	0.0	2.0	0.0	0.0	0.0	0.0
2291772	0.0	0.0	0.0	0.0	2.0	0.0	0.0	0.0	0.0
2291773	0.0	0.0	0.0	0.0	2.0	0.0	0.0	0.0	0.0
2291774	0.0	0.0	0.0	0.0	2.0	0.0	0.0	0.0	0.0
2291775	0.0	0.0	0.0	0.0	2.0	0.0	0.0	0.0	0.0
2291776	0.0	0.0	0.0	0.0	2.0	0.0	0.0	0.0	0.0
2291777	0.0	0.0	0.0	0.0	2.0	0.0	0.0	0.0	0.0
2291778	0.0	0.0	0.0	0.0	2.0	0.0	0.0	0.0	0.0
2291779	0.0	0.0	0.0	0.0	2.0	0.0	0.0	0.0	0.0
2291780	0.0	0.0	0.0	0.0	2.0	0.0	0.0	0.0	0.0
2291781	0.0	0.0	0.0	0.0	2.0	0.0	0.0	0.0	0.0
2291782	0.0	0.0	0.0	0.0	2.0	0.0	0.0	0.0	0.0
2291783	0.0	0.0	0.0	0.0	2.0	0.0	0.0	0.0	0.0
2291784	0.0	0.0	0.0	0.0	2.0	0.0	0.0	0.0	0.0
2291785	0.0	0.0	0.0	0.0	2.0	0.0	0.0	0.0	0.0
2291786	0.0	0.0	0.0	0.0	2.0	0.0	0.0	0.0	0.0
2291787	0.0	0.0	0.0	0.0	2.0	0.0	0.0	0.0	0.0
2291788	0.0	0.0	0.0	0.0	2.0	0.0	0.0	0.0	0.0
2291789	0.0	0.0	0.0	0.0	2.0	0.0	0.0	0.0	0.0
2291790	0.0	0.0	0.0	0.0	2.0	0.0	0.0	0.0	0.0
2291791	0.0	0.0	0.0	0.0	2.0	0.0	0.0	0.0	0.0
2291792	0.0	0.0	0.0	0.0	2.0	0.0	0.0	0.0	0.0
2291793	0.0	0.0	0.0	0.0	2.0	0.0	0.0	0.0	0.0
2291794	0.0	0.0	0.0	0.0	2.0	0.0	0.0	0.0	0.0
2291795	0.0	0.0	0.0	0.0	2.0	0.0	0.0	0.0	0.0
2291796	0.0	0.0	0.0	0.0	2.0	0.0	0.0	0.0	0.0
2291797	0.0	0.0	0.0	0.0	0.0	0.0	0.0	0.0	0.0
2291798	0.0	0.0	0.0	0.0	0.0	0.0	0.0	0.0	0.0
2291799	0.0	0.0	0.0	0.0	0.0	0.0	0.0	0.0	0.0
2291800	0.0	0.0	0.0	0.0	0.0	0.0	0.0	0.0	0.0
2291801	0.0	0.0	0.0	0.0	0.0	0.0	0.0	0.0	0.0
2291802	0.0	0.0	0.0	0.0	0.0	0.0	0.0	0.0	0.0
2291803	0.0	0.0	0.0	0.0	0.0	0.0	0.0	0.0	0.0
2291804	0.0	0.0	0.0	0.0	2.0	0.0	0.0	0.0	0.0
2291805	0.0	0.0	0.0	0.0	2.0	0.0	0.0	0.0	0.0
2291806	0.0	0.0	0.0	0.0	2.0	0.0	0.0	0.0	0.0
2291807	0.0	0.0	0.0	0.0	2.0	0.0	0.0	0.0	0.0
2291808	0.0	0.0	0.0	0.0	2.0	0.0	0.0	0.0	0.0
2291809	0.0	0.0	0.0	0.0	2.0	0.0	0.0	0.0	0.0
2291810	0.0	0.0	0.0	0.0	2.0	0.0	0.0	0.0	0.0
2291811	0.0	0.0	0.0	0.0	2.0	0.0	0.0	0.0	0.0
2291812	0.0	0.0	0.0	0.0	2.0	0.0	0.0	0.0	0.0
2291813	0.0	0.0	0.0	0.0	2.0	0.0	0.0	0.0	0.0
2291814	0.0	0.0	0.0	0.0	2.0	0.0	0.0	0.0	0.0
2291815	0.0	0.0	0.0	0.0	2.0	0.0	0.0	0.0	0.0
2291816	0.0	0.0	0.0	0.0	2.0	0.0	0.0	0.0	0.0
2291817	0.0	0.0	0.0	0.0	2.0	0.0	0.0	0.0	0.0
2291818	0.0	0.0	0.0	0.0	2.0	0.0	0.0	0.0	0.0
2291819	0.0	0.0	0.0	0.0	2.0	0.0	0.0	0.0	0.0
2291820	0.0	0.0	0.0	0.0	2.0	0.0	0.0	0.0	0.0
2291821	0.0	0.0	0.0	0.0	2.0	0.0	0.0	0.0	0.0
2291822	0.0	0.0	0.0	0.0	2.0	0.0	0.0	0.0	0.0
2291823	0.0	0.0	0.0	0.0	2.0	0.0	0.0	0.0	0.0
2291824	0.0	0.0	0.0	0.0	2.0	0.0	0.0	0.0	0.0
2291825	0.0	0.0	0.0	0.0	2.0	0.0	0.0	0.0	0.0
2291826	0.0	0.0	0.0	0.0	2.0	0.0	0.0	0.0	0.0
2291827	0.0	0.0	0.0	0.0	2.0	0.0	0.0	0.0	0.0
2291828	0.0	0.0	0.0	0.0	2.0	0.0	0.0	0.0	0.0
2291829	0.0	0.0	0.0	0.0	2.0	0.0	0.0	0.0	0.0
2291830	0.0	0.0	0.0	0.0	2.0	0.0	0.0	0.0	0.0
2291831	0.0	0.0	0.0	0.0	2.0	0.0	0.0	0.0	0.0
2291832	0.0	0.0	0.0	0.0	2.0	0.0	0.0	0.0	0.0
2291833	0.0	0.0	0.0	0.0	2.0	0.0	0.0	0.0	0.0
2291834	0.0	0.0	0.0	0.0	2.0	0.0	0.0	0.0	0.0
2291835	0.0	0.0	0.0	0.0	2.0	0.0	0.0	0.0	0.0
2291836	0.0	0.0	0.0	0.0	2.0	0.0	0.0	0.0	0.0
2291837	0.0	0.0	0.0	0.0	2.0	0.0	0.0	0.0	0.0
2291838	0.0	0.0	0.0	0.0	2.0	0.0	0.0	0.0	0.0
2291839	0.0	0.0	0.0	0.0	2.0	0.0	0.0	0.0	0.0
2291840	0.0	0.0	0.0	0.0	2.0	0.0	0.0	0.0	0.0
2291841	0.0	0.0	0.0	0.0	2.0	0.0	0.0	0.0	0.0
2291842	0.0	0.0	0.0	0.0	2.0	0.0	0.0	0.0	0.0
2291843	0.0	0.0	0.0	0.0	2.0	0.0	0.0	0.0	0.0
2291844	0.0	0.0	0.0	0.0	2.0	0.0	0.0	0.0	0.0
2291845	0.0	0.0	0.0	0.0	2.0	0.0	0.0	0.0	0.0
2291846	0.0	0.0	0.0	0.0	2.0	0.0	0.0	0.0	0.0
2291847	0.0	0.0	0.0	0.0	2.0	0.0	0.0	0.0	0.0
2291848	0.0	0.0	0.0	0.0	2.0	0.0	0.0	0.0	0.0
2291849	0.0	0.0	0.0	0.0	2.0	0.0	0.0	0.0	0.0
2291850	0.0	0.0	0.0	0.0	2.0	0.0	0.0	0.0	0.0
2291851	0.0	0.0	0.0	0.0	2.0	0.0	0.0	0.0	0.0
2291852	0.0	0.0	0.0	0.0	2.0	0.0	0.0	0.0	0.0
2291853	0.0	0.0	0.0	0.0	2.0	0.0	0.0	0.0	0.0
2291854	0.0	0.0	0.0	0.0	2.0	0.0	0.0	0.0	0.0
2291855	0.0	0.0	0.0	0.0	2.0	0.0	0.0	0.0	0.0
2291856	0.0	0.0	0.0	0.0	2.0	0.0	0.0	0.0	0.0
2291857	0.0	0.0	0.0	0.0	2.0	0.0	0.0	0.0	0.0
2291858	0.0	0.0	0.0	0.0	2.0	0.0	0.0	0.0	0.0
2291859	0.0	0.0	0.0	0.0	2.0	0.0	0.0	0.0	0.0
2291860	0.0	0.0	0.0	0.0	2.0	0.0	0.0	0.0	0.0
2291861	0.0	0.0	0.0	0.0	2.0	0.0	0.0	0.0	0.0
2291862	0.0	0.0	0.0	0.0	2.0	0.0	0.0	0.0	0.0
2291863	0.0	0.0	0.0	0.0	2.0	0.0	0.0	0.0	0.0
2291864	0.0	0.0	0.0	0.0	2.0	0.0	0.0	0.0	0.0
2291865	0.0	0.0	0.0	0.0	2.0	0.0	0.0	0.0	0.0
2291866	0.0	0.0	0.0	0.0	2.0	0.0	0.0	0.0	0.0
2291867	0.0	0.0	0.0	0.0	2.0	0.0	0.0	0.0	0.0
2291868	0.0	0.0	0.0	0.0	2.0	0.0	0.0	0.0	0.0
2291869	0.0	0.0	0.0	0.0	2.0	0.0	0.0	0.0	0.0
2291870	0.0	0.0	0.0	0.0	2.0	0.0	0.0	0.0	0.0
2291871	0.0	0.0	0.0	0.0	2.0	0.0	0.0	0.0	0.0
2291872	0.0	0.0	0.0	0.0	2.0	0.0	0.0	0.0	0.0
2291873	0.0	0.0	0.0	0.0	2.0	0.0	0.0	0.0	0.0
2291874	0.0	0.0	0.0	0.0	2.0	0.0	0.0	0.0	0.0
2291875	0.0	0.0	0.0	0.0	2.0	0.0	0.0	0.0	0.0
2291876	0.0	0.0	0.0	0.0	2.0	0.0	0.0	0.0	0.0
2291877	0.0	0.0	0.0	0.0	2.0	0.0	0.0	0.0	0.0
2291878	0.0	0.0	0.0	0.0	2.0	0.0	0.0	0.0	0.0
2291879	0.0	0.0	0.0	0.0	2.0	0.0	0.0	0.0	0.0
2291880	0.0	0.0	0.0	0.0	2.0	0.0	0.0	0.0	0.0
2291881	0.0	0.0	0.0	0.0	2.0	0.0	0.0	0.0	0.0
2291882	0.0	0.0	0.0	0.0	2.0	0.0	0.0	0.0	0.0
2291883	0.0	0.0	0.0	0.0	2.0	0.0	0.0	0.0	0.0
2291884	0.0	0.0	0.0	0.0	2.0	0.0	0.0	0.0	0.0
2291885	0.0	0.0	0.0	0.0	2.0	0.0	0.0	0.0	0.0
2291886	0.0	0.0	0.0	0.0	2.0	0.0	0.0	0.0	0.0
2291887	0.0	0.0	0.0	0.0	2.0	0.0	0.0	0.0	0.0
2291888	0.0	0.0	0.0	0.0	2.0	0.0	0.0	0.0	0.0
2291889	0.0	0.0	0.0	0.0	2.0	0.0	0.0	0.0	0.0
2291890	0.0	0.0	0.0	0.0	2.0	0.0	0.0	0.0	0.0
2291891	0.0	0.0	0.0	0.0	2.0	0.0	0.0	0.0	0.0
2291892	0.0	0.0	0.0	0.0	2.0	0.0	0.0	0.0	0.0
2291893	0.0	0.0	0.0	0.0	2.0	0.0	0.0	0.0	0.0
2291894	0.0	0.0	0.0	0.0	2.0	0.0	0.0	0.0	0.0
2291895	0.0	0.0	0.0	0.0	2.0	0.0	0.0	0.0	0.0
2291896	0.0	0.0	0.0	0.0	2.0	0.0	0.0	0.0	0.0
2291897	0.0	0.0	0.0	0.0	2.0	0.0	0.0	0.0	0.0
2291898	0.0	0.0	0.0	0.0	2.0	0.0	0.0	0.0	0.0
2291899	0.0	0.0	0.0	0.0	2.0	0.0	0.0	0.0	0.0
2291900	0.0	0.0	0.0	0.0	2.0	0.0	0.0	0.0	0.0
2291901	0.0	0.0	0.0	0.0	2.0	0.0	0.0	0.0	0.0
2291902	0.0	0.0	0.0	0.0	2.0	0.0	0.0	0.0	0.0
2291903	0.0	0.0	0.0	0.0	2.0	0.0	0.0	0.0	0.0
2291904	0.0	0.0	0.0	2.0	2.0	0.0	0.0	0.0	0.0
2291905	0.0	0.0	0.0	2.0	6.0	0.0	0.0	0.0	0.0
2291906	0.0	0.0	0.0	2.0	6.0	0.0	0.0	0.0	0.0
2291907	0.0	0.0	0.0	2.0	6.0	0.0	0.0	0.0	0.0
2291908	0.0	0.0	0.0	2.0	6.0	0.0	0.0	0.0	0.0
2291909	0.0	0.0	0.0	2.0	6.0	0.0	0.0	0.0	0.0
2291910	0.0	0.0	0.0	2.0	6.0	0.0	0.0	0.0	0.0
2291911	0.0	0.0	0.0	2.0	6.0	0.0	0.0	0.0	0.0
2291912	0.0	0.0	0.0	2.0	6.0	0.0	0.0	0.0	0.0
2291913	0.0	0.0	0.0	2.0	6.0	0.0	0.0	0.0	0.0
2291914	0.0	0.0	0.0	2.0	6.0	0.0	0.0	0.0	0.0
2291915	0.0	0.0	0.0	2.0	6.0	0.0	0.0	0.0	0.0
2291916	0.0	0.0	0.0	2.0	6.0	0.0	0.0	0.0	0.0
2291917	0.0	0.0	0.0	2.0	6.0	0.0	0.0	0.0	0.0
2291918	0.0	0.0	0.0	2.0	6.0	0.0	0.0	0.0	0.0
2291919	0.0	0.0	0.0	2.0	6.0	0.0	0.0	0.0	0.0
2291920	0.0	0.0	0.0	2.0	6.0	0.0	0.0	0.0	0.0
2291921	0.0	0.0	0.0	2.0	6.0	2.0	0.0	0.0	0.0
2291922	0.0	0.0	0.0	2.0	6.0	2.0	0.0	0.0	0.0
2291923	0.0	0.0	0.0	2.0	6.0	2.0	0.0	0.0	0.0
2291924	0.0	0.0	0.0	2.0	6.0	2.0	0.0	0.0	0.0
2291925	0.0	0.0	0.0	2.0	6.0	2.0	0.0	0.0	0.0
2291926	0.0	0.0	0.0	2.0	6.0	2.0	0.0	0.0	0.0
2291927	0.0	0.0	0.0	2.0	8.0	2.0	0.0	0.0	0.0
2291928	0.0	0.0	0.0	2.0	8.0	2.0	0.0	0.0	0.0
2291929	0.0	0.0	0.0	2.0	8.0	2.0	0.0	0.0	0.0
2291930	0.0	0.0	0.0	2.0	8.0	2.0	0.0	0.0	0.0
2291931	0.0	0.0	0.0	2.0	8.0	2.0	0.0	0.0	0.0
2291932	0.0	0.0	0.0	2.0	6.0	2.0	0.0	0.0	0.0
2291933	0.0	0.0	0.0	2.0	6.0	2.0	0.0	0.0	0.0
2291934	0.0	0.0	0.0	2.0	6.0	2.0	0.0	0.0	0.0
2291935	0.0	0.0	0.0	2.0	6.0	2.0	0.0	0.0	0.0
2291936	0.0	0.0	0.0	2.0	6.0	2.0	0.0	0.0	0.0
2291937	0.0	0.0	0.0	2.0	6.0	2.0	0.0	0.0	0.0
2291938	0.0	0.0	0.0	2.0	6.0	2.0	0.0	0.0	0.0
2291939	0.0	0.0	0.0	2.0	6.0	2.0	0.0	0.0	0.0
2291940	0.0	0.0	0.0	2.0	6.0	2.0	0.0	0.0	0.0
2291941	0.0	0.0	0.0	2.0	6.0	2.0	0.0	0.0	0.0
2291942	0.0	0.0	0.0	2.0	6.0	2.0	0.0	0.0	0.0
2291943	0.0	0.0	0.0	2.0	6.0	2.0	0.0	0.0	0.0
2291944	0.0	0.0	0.0	2.0	6.0	2.0	0.0	0.0	0.0
2291945	0.0	0.0	0.0	2.0	6.0	2.0	0.0	0.0	0.0
2291946	0.0	0.0	0.0	2.0	6.0	2.0	0.0	0.0	0.0
2291947	0.0	0.0	0.0	2.0	6.0	2.0	0.0	0.0	0.0
2291948	0.0	0.0	0.0	2.0	6.0	2.0	0.0	0.0	0.0
2291949	0.0	0.0	0.0	2.0	6.0	2.0	0.0	0.0	0.0
2291950	0.0	0.0	0.0	2.0	6.0	2.0	0.0	0.0	0.0
2291951	0.0	0.0	0.0	2.0	6.0	2.0	0.0	0.0	0.0
2291952	0.0	0.0	0.0	2.0	6.0	2.0	0.0	0.0	0.0
2291953	0.0	0.0	0.0	2.0	6.0	2.0	0.0	0.0	0.0
2291954	0.0	0.0	0.0	2.0	6.0	2.0	0.0	0.0	0.0
2291955	0.0	0.0	0.0	2.0	6.0	2.0	0.0	0.0	0.0
2291956	0.0	0.0	0.0	2.0	6.0	2.0	0.0	0.0	0.0
2291957	0.0	0.0	0.0	2.0	6.0	2.0	0.0	0.0	0.0
2291958	0.0	0.0	0.0	2.0	6.0	2.0	0.0	0.0	0.0
2291959	0.0	0.0	0.0	2.0	6.0	2.0	0.0	0.0	0.0
2291960	0.0	0.0	0.0	2.0	6.0	2.0	0.0	0.0	0.0
2291961	0.0	0.0	0.0	2.0	6.0	2.0	0.0	0.0	0.0
2291962	0.0	0.0	0.0	2.0	6.0	2.0	0.0	0.0	0.0
2291963	0.0	0.0	0.0	2.0	6.0	2.0	0.0	0.0	0.0
2291964	0.0	0.0	0.0	4.0	6.0	2.0	0.0	0.0	0.0
2291965	0.0	0.0	0.0	4.0	6.0	2.0	0.0	0.0	0.0
2291966	0.0	0.0	0.0	4.0	6.0	2.0	0.0	0.0	0.0
2291967	0.0	0.0	0.0	4.0	6.0	2.0	0.0	0.0	0.0
2291968	0.0	0.0	0.0	4.0	6.0	2.0	0.0	0.0	0.0
2291969	0.0	0.0	0.0	4.0	6.0	2.0	0.0	0.0	0.0
2291970	0.0	0.0	0.0	4.0	6.0	2.0	0.0	0.0	0.0
2291971	0.0	0.0	0.0	4.0	6.0	2.0	0.0	0.0	0.0
2291972	0.0	0.0	0.0	4.0	6.0	2.0	0.0	0.0	0.0
2291973	0.0	0.0	0.0	4.0	6.0	2.0	0.0	0.0	0.0
2291974	0.0	0.0	0.0	4.0	6.0	2.0	0.0	0.0	0.0
2291975	0.0	0.0	0.0	4.0	6.0	2.0	0.0	0.0	0.0
2291976	0.0	0.0	0.0	4.0	6.0	2.0	0.0	0.0	0.0
2291977	0.0	0.0	0.0	4.0	6.0	2.0	0.0	0.0	0.0
2291978	0.0	0.0	0.0	4.0	6.0	2.0	0.0	0.0	0.0
2291979	0.0	0.0	0.0	4.0	6.0	2.0	0.0	0.0	0.0
2291980	0.0	0.0	0.0	4.0	6.0	2.0	0.0	0.0	0.0
2291981	0.0	0.0	0.0	4.0	6.0	2.0	0.0	0.0	0.0
2291982	0.0	0.0	0.0	4.0	6.0	2.0	0.0	0.0	0.0
2291983	0.0	0.0	0.0	4.0	6.0	2.0	0.0	0.0	0.0
2291984	0.0	0.0	0.0	4.0	6.0	2.0	0.0	0.0	0.0
2291985	0.0	0.0	0.0	4.0	6.0	2.0	0.0	0.0	0.0
2291986	0.0	0.0	0.0	4.0	6.0	2.0	0.0	0.0	0.0
2291987	0.0	0.0	0.0	4.0	6.0	2.0	0.0	0.0	0.0
2291988	0.0	0.0	0.0	4.0	6.0	2.0	0.0	0.0	0.0
2291989	0.0	0.0	0.0	4.0	6.0	2.0	0.0	0.0	0.0
2291990	0.0	0.0	0.0	4.0	6.0	2.0	0.0	0.0	0.0
2291991	0.0	0.0	0.0	4.0	6.0	2.0	0.0	0.0	0.0
2291992	0.0	0.0	0.0	4.0	6.0	2.0	0.0	0.0	0.0
2291993	0.0	0.0	0.0	4.0	6.0	2.0	0.0	0.0	0.0
2291994	0.0	0.0	0.0	4.0	6.0	2.0	0.0	0.0	0.0
2291995	0.0	0.0	0.0	4.0	6.0	2.0	0.0	0.0	0.0
2291996	0.0	0.0	0.0	4.0	6.0	2.0	0.0	0.0	0.0
2291997	0.0	0.0	0.0	4.0	6.0	2.0	0.0	0.0	0.0
2291998	0.0	0.0	0.0	4.0	6.0	2.0	0.0	0.0	0.0
2291999	0.0	0.0	0.0	4.0	6.0	2.0	0.0	0.0	0.0
2292000	0.0	0.0	0.0	4.0	6.0	2.0	0.0	0.0	0.0
2292001	0.0	0.0	0.0	4.0	6.0	2.0	0.0	0.0	0.0
2292002	0.0	0.0	0.0	4.0	6.0	2.0	0.0	0.0	0.0
2292003	0.0	0.0	0.0	4.0	6.0	2.0	0.0	0.0	0.0
2292004	0.0	0.0	0.0	4.0	6.0	2.0	0.0	0.0	0.0
2292005	0.0	0.0	0.0	4.0	6.0	2.0	0.0	0.0	0.0
2292006	0.0	0.0	0.0	4.0	6.0	2.0	0.0	0.0	0.0
2292007	0.0	0.0	0.0	4.0	6.0	2.0	0.0	0.0	0.0
2292008	0.0	0.0	0.0	4.0	6.0	2.0	0.0	0.0	0.0
2292009	0.0	0.0	0.0	4.0	6.0	2.0	0.0	0.0	0.0
2292010	0.0	0.0	0.0	4.0	6.0	2.0	0.0	0.0	0.0
2292011	0.0	0.0	0.0	4.0	6.0	2.0	0.0	0.0	0.0
2292012	0.0	0.0	0.0	4.0	6.0	2.0	0.0	0.0	0.0
2292013	0.0	0.0	0.0	4.0	6.0	2.0	0.0	0.0	0.0
2292014	0.0	0.0	0.0	2.0	6.0	2.0	0.0	0.0	0.0
2292015	0.0	0.0	0.0	2.0	6.0	2.0	0.0	0.0	0.0
2292016	0.0	0.0	0.0	2.0	6.0	2.0	0.0	0.0	0.0
2292017	0.0	0.0	0.0	2.0	6.0	2.0	0.0	0.0	0.0
2292018	0.0	0.0	0.0	2.0	6.0	2.0	0.0	0.0	0.0
2292019	0.0	0.0	0.0	2.0	6.0	2.0	0.0	0.0	0.0
2292020	0.0	0.0	0.0	2.0	6.0	2.0	0.0	0.0	0.0
2292021	0.0	0.0	0.0	2.0	6.0	4.0	0.0	0.0	0.0
2292022	0.0	0.0	0.0	2.0	6.0	4.0	0.0	0.0	0.0
2292023	0.0	0.0	0.0	2.0	6.0	4.0	0.0	0.0	0.0
2292024	0.0	0.0	0.0	2.0	6.0	4.0	0.0	0.0	0.0
2292025	0.0	0.0	0.0	2.0	6.0	4.0	0.0	0.0	0.0
2292026	0.0	0.0	0.0	2.0	6.0	4.0	0.0	0.0	0.0
2292027	0.0	0.0	0.0	2.0	6.0	4.0	0.0	0.0	0.0
2292028	0.0	0.0	0.0	2.0	6.0	4.0	0.0	0.0	0.0
2292029	0.0	0.0	0.0	2.0	6.0	4.0	0.0	0.0	0.0
2292030	0.0	0.0	0.0	2.0	8.0	4.0	0.0	0.0	0.0
2292031	0.0	0.0	0.0	2.0	8.0	4.0	0.0	0.0	0.0
2292032	0.0	0.0	0.0	2.0	8.0	4.0	0.0	0.0	0.0
2292033	0.0	0.0	0.0	2.0	8.0	4.0	0.0	0.0	0.0
2292034	0.0	0.0	0.0	2.0	8.0	4.0	0.0	0.0	0.0
2292035	0.0	0.0	0.0	2.0	8.0	4.0	0.0	0.0	0.0
2292036	0.0	0.0	0.0	2.0	8.0	4.0	0.0	0.0	0.0
2292037	0.0	0.0	0.0	2.0	8.0	4.0	0.0	0.0	0.0
2292038	0.0	0.0	0.0	2.0	8.0	4.0	0.0	0.0	0.0
2292039	0.0	0.0	0.0	2.0	8.0	4.0	0.0	0.0	0.0
2292040	0.0	0.0	0.0	2.0	8.0	4.0	0.0	0.0	0.0
2292041	0.0	0.0	0.0	2.0	8.0	4.0	0.0	0.0	0.0
2292042	0.0	0.0	0.0	2.0	4.0	4.0	0.0	0.0	0.0
2292043	0.0	0.0	0.0	2.0	4.0	4.0	0.0	0.0	0.0
2292044	0.0	0.0	0.0	2.0	4.0	4.0	0.0	0.0	0.0
2292045	0.0	0.0	0.0	4.0	6.0	4.0	0.0	0.0	0.0
2292046	0.0	0.0	0.0	4.0	6.0	4.0	0.0	0.0	0.0
2292047	0.0	0.0	0.0	4.0	6.0	4.0	0.0	0.0	0.0
2292048	0.0	0.0	0.0	4.0	6.0	4.0	0.0	0.0	0.0
2292049	0.0	0.0	0.0	2.0	7.0	2.0	0.0	0.0	0.0
2292050	0.0	0.0	0.0	2.0	8.0	2.0	0.0	0.0	0.0
2292051	0.0	0.0	0.0	2.0	8.0	2.0	0.0	0.0	0.0
2292052	0.0	0.0	0.0	4.0	8.0	2.0	0.0	0.0	0.0
2292053	0.0	0.0	0.0	4.0	8.0	2.0	0.0	0.0	0.0
2292054	0.0	0.0	0.0	4.0	8.0	2.0	0.0	0.0	0.0
2292055	0.0	0.0	0.0	4.0	10.0	4.0	0.0	0.0	0.0
2292056	0.0	0.0	0.0	4.0	10.0	4.0	0.0	0.0	0.0
2292057	0.0	0.0	0.0	4.0	10.0	4.0	0.0	0.0	0.0
2292058	0.0	0.0	0.0	4.0	10.0	4.0	0.0	0.0	0.0
2292059	0.0	0.0	0.0	4.0	10.0	4.0	0.0	0.0	0.0
2292060	0.0	0.0	0.0	4.0	10.0	4.0	0.0	0.0	0.0
2292061	0.0	0.0	0.0	4.0	10.0	4.0	0.0	0.0	0.0
2292062	0.0	0.0	0.0	4.0	10.0	4.0	0.0	0.0	0.0
2292063	0.0	0.0	0.0	4.0	14.0	4.0	0.0	0.0	0.0
2292064	0.0	0.0	0.0	4.0	14.0	4.0	0.0	0.0	0.0
2292065	0.0	0.0	0.0	4.0	14.0	4.0	0.0	0.0	0.0
2292066	0.0	0.0	0.0	4.0	14.0	4.0	0.0	0.0	0.0
2292067	0.0	0.0	0.0	4.0	14.0	4.0	0.0	0.0	0.0
2292068	0.0	0.0	0.0	4.0	14.0	4.0	0.0	0.0	0.0
2292069	0.0	0.0	0.0	6.0	14.0	4.0	0.0	0.0	0.0
2292070	0.0	0.0	0.0	6.0	14.0	4.0	0.0	0.0	0.0
2292071	0.0	0.0	0.0	6.0	14.0	4.0	0.0	0.0	0.0
2292072	0.0	0.0	0.0	6.0	14.0	4.0	0.0	0.0	0.0
2292073	0.0	0.0	0.0	6.0	14.0	4.0	0.0	0.0	0.0
2292074	0.0	0.0	0.0	6.0	14.0	4.0	0.0	0.0	0.0
2292075	0.0	0.0	0.0	6.0	14.0	4.0	0.0	0.0	0.0
2292076	0.0	0.0	0.0	6.0	14.0	4.0	0.0	0.0	0.0
2292077	0.0	0.0	0.0	6.0	14.0	4.0	0.0	0.0	0.0
2292078	0.0	0.0	0.0	6.0	14.0	4.0	0.0	0.0	0.0
2292079	0.0	0.0	0.0	6.0	14.0	4.0	0.0	0.0	0.0
2292080	0.0	0.0	0.0	6.0	14.0	4.0	0.0	0.0	0.0
2292081	0.0	0.0	0.0	6.0	14.0	4.0	0.0	0.0	0.0
2292082	0.0	0.0	0.0	6.0	14.0	4.0	0.0	0.0	0.0
2292083	0.0	0.0	0.0	6.0	14.0	4.0	0.0	0.0	0.0
2292084	0.0	0.0	0.0	6.0	16.0	4.0	0.0	0.0	0.0
2292085	0.0	0.0	0.0	6.0	16.0	4.0	0.0	0.0	0.0
2292086	0.0	0.0	0.0	6.0	16.0	4.0	0.0	0.0	0.0
2292087	0.0	0.0	0.0	6.0	16.0	4.0	0.0	0.0	0.0
2292088	0.0	0.0	0.0	6.0	16.0	4.0	0.0	0.0	0.0
2292089	0.0	0.0	0.0	6.0	16.0	4.0	0.0	0.0	0.0
2292090	0.0	0.0	0.0	6.0	16.0	4.0	0.0	0.0	0.0
2292091	0.0	0.0	0.0	6.0	16.0	4.0	0.0	0.0	0.0
2292092	0.0	0.0	0.0	6.0	16.0	4.0	0.0	0.0	0.0
2292093	0.0	0.0	0.0	6.0	16.0	4.0	0.0	0.0	0.0
2292094	0.0	0.0	0.0	6.0	16.0	4.0	0.0	0.0	0.0
2292095	0.0	0.0	0.0	6.0	16.0	4.0	0.0	0.0	0.0
2292096	0.0	0.0	0.0	6.0	16.0	4.0	0.0	0.0	0.0
2292097	0.0	0.0	0.0	6.0	16.0	4.0	0.0	0.0	0.0
2292098	0.0	0.0	0.0	6.0	16.0	4.0	0.0	0.0	0.0
2292099	0.0	0.0	0.0	6.0	16.0	4.0	0.0	0.0	0.0
2292100	0.0	0.0	0.0	6.0	16.0	4.0	0.0	0.0	0.0
2292101	0.0	0.0	0.0	6.0	16.0	4.0	0.0	0.0	0.0
2292102	0.0	0.0	0.0	6.0	16.0	4.0	0.0	0.0	0.0
2292103	0.0	0.0	0.0	6.0	16.0	4.0	0.0	0.0	0.0
2292104	0.0	0.0	0.0	8.0	16.0	4.0	0.0	0.0	0.0
2292105	0.0	0.0	0.0	8.0	16.0	4.0	0.0	0.0	0.0
2292106	0.0	0.0	0.0	8.0	16.0	4.0	0.0	0.0	0.0
2292107	0.0	0.0	0.0	8.0	16.0	4.0	0.0	0.0	0.0
2292108	0.0	0.0	0.0	8.0	16.0	4.0	0.0	0.0	0.0
2292109	0.0	0.0	0.0	8.0	16.0	4.0	0.0	0.0	0.0
2292110	0.0	0.0	0.0	8.0	16.0	4.0	0.0	0.0	0.0
2292111	0.0	0.0	0.0	8.0	16.0	4.0	0.0	0.0	0.0
2292112	0.0	0.0	0.0	8.0	16.0	4.0	0.0	0.0	0.0
2292113	0.0	0.0	0.0	8.0	16.0	4.0	0.0	0.0	0.0
2292114	0.0	0.0	0.0	8.0	16.0	4.0	0.0	0.0	0.0
2292115	0.0	0.0	0.0	8.0	16.0	4.0	0.0	0.0	0.0
2292116	0.0	0.0	0.0	8.0	16.0	4.0	0.0	0.0	0.0
2292117	0.0	0.0	0.0	8.0	16.0	4.0	0.0	0.0	0.0
2292118	0.0	0.0	0.0	8.0	16.0	2.0	0.0	0.0	0.0
2292119	0.0	0.0	0.0	8.0	16.0	2.0	0.0	0.0	0.0
2292120	0.0	0.0	0.0	8.0	16.0	2.0	0.0	0.0	0.0
2292121	0.0	0.0	0.0	8.0	16.0	2.0	0.0	0.0	0.0
2292122	0.0	0.0	0.0	8.0	16.0	2.0	0.0	0.0	0.0
2292123	0.0	0.0	0.0	8.0	16.0	2.0	0.0	0.0	0.0
2292124	0.0	0.0	0.0	8.0	16.0	2.0	0.0	0.0	0.0
2292125	0.0	0.0	0.0	8.0	16.0	2.0	0.0	0.0	0.0
2292126	0.0	0.0	0.0	8.0	16.0	2.0	0.0	0.0	0.0
2292127	0.0	0.0	0.0	8.0	16.0	2.0	0.0	0.0	0.0
2292128	0.0	0.0	0.0	8.0	16.0	2.0	0.0	0.0	0.0
2292129	0.0	0.0	0.0	8.0	16.0	2.0	0.0	0.0	0.0
2292130	0.0	0.0	0.0	8.0	16.0	2.0	0.0	0.0	0.0
2292131	0.0	0.0	0.0	8.0	16.0	2.0	0.0	0.0	0.0
2292132	0.0	0.0	0.0	8.0	16.0	2.0	0.0	0.0	0.0
2292133	0.0	0.0	0.0	8.0	16.0	2.0	0.0	0.0	0.0
2292134	0.0	0.0	0.0	8.0	16.0	2.0	0.0	0.0	0.0
2292135	0.0	0.0	0.0	8.0	16.0	2.0	0.0	0.0	0.0
2292136	0.0	0.0	0.0	8.0	16.0	2.0	0.0	0.0	0.0
2292137	0.0	0.0	0.0	8.0	16.0	2.0	0.0	0.0	0.0
2292138	0.0	0.0	0.0	8.0	16.0	2.0	0.0	0.0	0.0
2292139	0.0	0.0	0.0	8.0	16.0	2.0	0.0	0.0	0.0
2292140	0.0	0.0	0.0	8.0	16.0	2.0	0.0	0.0	0.0
2292141	0.0	0.0	0.0	8.0	16.0	2.0	0.0	0.0	0.0
2292142	0.0	0.0	0.0	8.0	16.0	2.0	0.0	0.0	0.0
2292143	0.0	0.0	0.0	8.0	16.0	2.0	0.0	0.0	0.0
2292144	0.0	0.0	0.0	8.0	16.0	2.0	0.0	0.0	0.0
2292145	0.0	0.0	0.0	8.0	16.0	2.0	0.0	0.0	0.0
2292146	0.0	0.0	0.0	8.0	16.0	2.0	0.0	0.0	0.0
2292147	0.0	0.0	0.0	8.0	16.0	2.0	0.0	0.0	0.0
2292148	0.0	0.0	0.0	8.0	16.0	2.0	0.0	0.0	0.0
2292149	0.0	0.0	0.0	8.0	16.0	2.0	0.0	0.0	0.0
2292150	0.0	0.0	0.0	8.0	16.0	2.0	0.0	0.0	0.0
2292151	0.0	0.0	0.0	8.0	16.0	2.0	0.0	0.0	0.0
2292152	0.0	0.0	0.0	8.0	16.0	2.0	0.0	0.0	0.0
2292153	0.0	0.0	0.0	8.0	16.0	2.0	0.0	0.0	0.0
2292154	0.0	0.0	0.0	8.0	16.0	2.0	0.0	0.0	0.0
2292155	0.0	0.0	0.0	8.0	16.0	2.0	0.0	0.0	0.0
2292156	0.0	0.0	0.0	8.0	16.0	2.0	0.0	0.0	0.0
2292157	0.0	0.0	0.0	8.0	16.0	2.0	0.0	0.0	0.0
2292158	0.0	0.0	0.0	8.0	16.0	2.0	0.0	0.0	0.0
2292159	0.0	0.0	0.0	8.0	16.0	2.0	0.0	0.0	0.0
2292160	0.0	0.0	0.0	8.0	16.0	2.0	0.0	0.0	0.0
2292161	0.0	0.0	0.0	8.0	16.0	2.0	0.0	0.0	0.0
2292162	0.0	0.0	0.0	8.0	16.0	2.0	0.0	0.0	0.0
2292163	0.0	0.0	0.0	8.0	16.0	2.0	0.0	0.0	0.0
2292164	0.0	0.0	0.0	8.0	18.0	2.0	0.0	0.0	0.0
2292165	0.0	0.0	0.0	8.0	18.0	2.0	0.0	0.0	0.0
2292166	0.0	0.0	0.0	8.0	18.0	2.0	0.0	0.0	0.0
2292167	0.0	0.0	0.0	8.0	20.0	2.0	0.0	0.0	0.0
2292168	0.0	0.0	0.0	8.0	20.0	2.0	0.0	0.0	0.0
2292169	0.0	0.0	0.0	8.0	20.0	2.0	0.0	0.0	0.0
2292170	0.0	0.0	0.0	6.0	18.0	2.0	0.0	0.0	0.0
2292171	0.0	0.0	0.0	6.0	18.0	2.0	0.0	0.0	0.0
2292172	0.0	0.0	0.0	6.0	18.0	2.0	0.0	0.0	0.0
2292173	0.0	0.0	0.0	6.0	16.0	2.0	0.0	0.0	0.0
2292174	0.0	0.0	0.0	4.0	16.0	0.0	0.0	0.0	0.0
2292175	0.0	0.0	0.0	6.0	14.0	0.0	0.0	0.0	0.0
2292176	0.0	0.0	0.0	6.0	12.0	0.0	0.0	0.0	0.0
2292177	0.0	0.0	0.0	6.0	12.0	0.0	0.0	0.0	0.0
2292178	0.0	0.0	0.0	6.0	14.0	0.0	0.0	0.0	0.0
2292179	0.0	0.0	0.0	6.0	14.0	0.0	0.0	0.0	0.0
2292180	0.0	0.0	0.0	6.0	14.0	0.0	0.0	0.0	0.0
2292181	0.0	0.0	0.0	6.0	14.0	0.0	0.0	0.0	0.0
2292182	0.0	0.0	0.0	8.0	14.0	2.0	0.0	0.0	0.0
2292183	0.0	0.0	0.0	10.0	12.0	2.0	0.0	0.0	0.0
2292184	0.0	0.0	0.0	8.0	12.0	2.0	0.0	0.0	0.0
2292185	0.0	0.0	0.0	6.0	12.0	2.0	0.0	0.0	0.0
2292186	0.0	0.0	0.0	6.0	8.0	2.0	0.0	0.0	0.0
2292187	0.0	0.0	0.0	6.0	8.0	2.0	0.0	0.0	0.0
2292188	0.0	0.0	0.0	6.0	8.0	2.0	0.0	0.0	0.0
2292189	0.0	0.0	0.0	6.0	8.0	2.0	0.0	0.0	0.0
2292190	0.0	0.0	0.0	6.0	8.0	2.0	0.0	0.0	0.0
2292191	0.0	0.0	0.0	6.0	8.0	2.0	0.0	0.0	0.0
2292192	0.0	0.0	0.0	6.0	10.0	3.0	0.0	0.0	0.0
2292193	0.0	0.0	0.0	6.0	10.0	5.0	0.0	0.0	0.0
2292194	0.0	0.0	0.0	6.0	10.0	7.0	0.0	0.0	0.0
2292195	0.0	0.0	0.0	6.0	10.0	7.0	0.0	0.0	0.0
2292196	0.0	0.0	0.0	6.0	10.0	7.0	0.0	0.0	0.0
2292197	0.0	0.0	0.0	6.0	10.0	7.0	0.0	0.0	0.0
2292198	0.0	0.0	0.0	6.0	10.0	7.0	0.0	0.0	0.0
2292199	0.0	0.0	0.0	6.0	8.0	8.0	0.0	0.0	0.0
2292200	0.0	0.0	0.0	6.0	8.0	14.0	0.0	0.0	0.0
2292201	0.0	0.0	0.0	6.0	8.0	14.0	0.0	0.0	0.0
2292202	0.0	0.0	0.0	6.0	8.0	14.0	0.0	0.0	0.0
2292203	0.0	0.0	0.0	6.0	8.0	14.0	0.0	0.0	0.0
2292204	0.0	0.0	0.0	6.0	8.0	14.0	0.0	0.0	0.0
2292205	0.0	0.0	0.0	6.0	8.0	14.0	0.0	0.0	0.0
2292206	0.0	0.0	0.0	6.0	10.0	14.0	0.0	0.0	0.0
2292207	0.0	0.0	0.0	6.0	10.0	14.0	0.0	0.0	0.0
2292208	0.0	0.0	0.0	6.0	10.0	14.0	0.0	0.0	0.0
2292209	0.0	0.0	0.0	6.0	10.0	14.0	0.0	0.0	0.0
2292210	0.0	0.0	0.0	6.0	10.0	14.0	0.0	0.0	0.0
2292211	0.0	0.0	0.0	6.0	10.0	14.0	0.0	0.0	0.0
2292212	0.0	0.0	0.0	6.0	10.0	14.0	0.0	0.0	0.0
2292213	0.0	0.0	0.0	6.0	10.0	14.0	0.0	0.0	0.0
2292214	0.0	0.0	0.0	6.0	10.0	14.0	0.0	0.0	0.0
2292215	0.0	0.0	0.0	6.0	10.0	14.0	0.0	0.0	0.0
2292216	0.0	0.0	0.0	6.0	10.0	14.0	0.0	0.0	0.0
2292217	0.0	0.0	0.0	6.0	10.0	14.0	0.0	0.0	0.0
2292218	0.0	0.0	0.0	6.0	10.0	14.0	0.0	0.0	0.0
2292219	0.0	0.0	0.0	6.0	10.0	14.0	0.0	0.0	0.0
2292220	0.0	0.0	0.0	6.0	10.0	14.0	0.0	0.0	0.0
2292221	0.0	0.0	0.0	6.0	10.0	14.0	0.0	0.0	0.0
2292222	0.0	0.0	0.0	6.0	10.0	14.0	0.0	0.0	0.0
2292223	0.0	0.0	0.0	6.0	10.0	14.0	0.0	0.0	0.0
2292224	0.0	0.0	0.0	6.0	10.0	14.0	0.0	0.0	0.0
2292225	0.0	0.0	0.0	6.0	10.0	14.0	0.0	0.0	0.0
2292226	0.0	0.0	0.0	6.0	10.0	14.0	0.0	0.0	0.0
2292227	0.0	0.0	0.0	6.0	10.0	14.0	0.0	0.0	0.0
2292228	0.0	0.0	0.0	6.0	10.0	14.0	0.0	0.0	0.0
2292229	0.0	0.0	0.0	6.0	10.0	14.0	0.0	0.0	0.0
2292230	0.0	0.0	0.0	6.0	10.0	14.0	0.0	0.0	0.0
2292231	0.0	0.0	0.0	6.0	10.0	14.0	0.0	0.0	0.0
2292232	0.0	0.0	0.0	6.0	10.0	14.0	0.0	0.0	0.0
2292233	0.0	0.0	0.0	6.0	10.0	14.0	0.0	0.0	0.0
2292234	0.0	0.0	0.0	6.0	10.0	14.0	0.0	0.0	0.0
2292235	0.0	0.0	0.0	6.0	10.0	14.0	0.0	0.0	0.0
2292236	0.0	0.0	0.0	6.0	10.0	14.0	0.0	0.0	0.0
2292237	0.0	0.0	0.0	6.0	10.0	14.0	0.0	0.0	0.0
2292238	0.0	0.0	0.0	6.0	10.0	14.0	0.0	0.0	0.0
2292239	0.0	0.0	0.0	6.0	10.0	14.0	0.0	0.0	0.0
2292240	0.0	0.0	0.0	6.0	10.0	14.0	0.0	0.0	0.0
2292241	0.0	0.0	0.0	6.0	10.0	14.0	0.0	0.0	0.0
2292242	0.0	0.0	0.0	6.0	10.0	14.0	0.0	0.0	0.0
2292243	0.0	0.0	0.0	6.0	10.0	14.0	0.0	0.0	0.0
2292244	0.0	0.0	0.0	6.0	10.0	14.0	0.0	0.0	0.0
2292245	0.0	0.0	0.0	6.0	10.0	14.0	0.0	0.0	0.0
2292246	0.0	0.0	0.0	6.0	10.0	14.0	0.0	0.0	0.0
2292247	0.0	0.0	0.0	6.0	10.0	14.0	0.0	0.0	0.0
2292248	0.0	0.0	0.0	6.0	10.0	14.0	0.0	0.0	0.0
2292249	0.0	0.0	0.0	6.0	10.0	14.0	0.0	0.0	0.0
2292250	0.0	0.0	0.0	6.0	10.0	14.0	0.0	0.0	0.0
2292251	0.0	0.0	0.0	6.0	10.0	14.0	0.0	0.0	0.0
2292252	0.0	0.0	0.0	6.0	10.0	14.0	0.0	0.0	0.0
2292253	0.0	0.0	0.0	6.0	10.0	14.0	0.0	0.0	0.0
2292254	0.0	0.0	0.0	6.0	10.0	14.0	0.0	0.0	0.0
2292255	0.0	0.0	0.0	6.0	10.0	14.0	0.0	0.0	0.0
2292256	0.0	0.0	0.0	6.0	10.0	14.0	0.0	0.0	0.0
2292257	0.0	0.0	0.0	6.0	10.0	14.0	0.0	0.0	0.0
2292258	0.0	0.0	0.0	6.0	10.0	14.0	0.0	0.0	0.0
2292259	0.0	0.0	0.0	6.0	10.0	14.0	0.0	0.0	0.0
2292260	0.0	0.0	0.0	6.0	10.0	14.0	0.0	0.0	0.0
2292261	0.0	0.0	0.0	6.0	10.0	14.0	0.0	0.0	0.0
2292262	0.0	0.0	0.0	6.0	10.0	14.0	0.0	0.0	0.0
2292263	0.0	0.0	0.0	6.0	10.0	14.0	0.0	0.0	0.0
2292264	0.0	0.0	0.0	6.0	10.0	14.0	0.0	0.0	0.0
2292265	0.0	0.0	0.0	6.0	10.0	14.0	0.0	0.0	0.0
2292266	0.0	0.0	0.0	6.0	10.0	14.0	0.0	0.0	0.0
2292267	0.0	0.0	0.0	6.0	12.0	14.0	0.0	0.0	0.0
2292268	0.0	0.0	0.0	6.0	12.0	14.0	0.0	0.0	0.0
2292269	0.0	0.0	0.0	6.0	12.0	16.0	0.0	0.0	0.0
2292270	0.0	0.0	0.0	6.0	12.0	16.0	0.0	0.0	0.0
2292271	0.0	0.0	0.0	6.0	12.0	16.0	0.0	0.0	0.0
2292272	0.0	0.0	0.0	6.0	12.0	16.0	0.0	0.0	0.0
2292273	0.0	0.0	0.0	6.0	12.0	16.0	0.0	0.0	0.0
2292274	0.0	0.0	0.0	6.0	12.0	16.0	0.0	0.0	0.0
2292275	0.0	0.0	0.0	6.0	12.0	16.0	0.0	0.0	0.0
2292276	0.0	0.0	0.0	6.0	12.0	16.0	0.0	0.0	0.0
2292277	0.0	0.0	0.0	6.0	12.0	16.0	0.0	0.0	0.0
2292278	0.0	0.0	0.0	6.0	12.0	16.0	0.0	0.0	0.0
2292279	0.0	0.0	0.0	6.0	12.0	16.0	0.0	0.0	0.0
2292280	0.0	0.0	0.0	6.0	12.0	16.0	0.0	0.0	0.0
2292281	0.0	0.0	0.0	6.0	12.0	16.0	0.0	0.0	0.0
2292282	0.0	0.0	0.0	6.0	12.0	16.0	0.0	0.0	0.0
2292283	0.0	0.0	0.0	6.0	12.0	16.0	0.0	0.0	0.0
2292284	0.0	0.0	0.0	6.0	12.0	16.0	0.0	0.0	0.0
2292285	0.0	0.0	0.0	6.0	12.0	16.0	0.0	0.0	0.0
2292286	0.0	0.0	0.0	6.0	12.0	16.0	0.0	0.0	0.0
2292287	0.0	0.0	0.0	6.0	12.0	16.0	0.0	0.0	0.0
2292288	0.0	0.0	0.0	6.0	12.0	16.0	0.0	0.0	0.0
2292289	0.0	0.0	0.0	6.0	12.0	16.0	0.0	0.0	0.0
2292290	0.0	0.0	0.0	6.0	12.0	16.0	0.0	0.0	0.0
2292291	0.0	0.0	0.0	6.0	12.0	16.0	0.0	0.0	0.0
2292292	0.0	0.0	0.0	6.0	12.0	16.0	0.0	0.0	0.0
2292293	0.0	0.0	0.0	6.0	12.0	16.0	0.0	0.0	0.0
2292294	0.0	0.0	0.0	6.0	12.0	16.0	0.0	0.0	0.0
2292295	0.0	0.0	0.0	6.0	12.0	16.0	0.0	0.0	0.0
2292296	0.0	0.0	0.0	6.0	12.0	16.0	0.0	0.0	0.0
2292297	0.0	0.0	0.0	6.0	12.0	16.0	0.0	0.0	0.0
2292298	0.0	0.0	0.0	6.0	10.0	14.0	0.0	0.0	0.0
2292299	0.0	0.0	0.0	4.0	10.0	14.0	0.0	0.0	0.0
2292300	0.0	0.0	0.0	0.0	6.0	8.0	0.0	0.0	0.0
2292301	0.0	2.0	0.0	0.0	6.0	10.0	0.0	0.0	0.0
2292302	0.0	2.0	0.0	0.0	6.0	10.0	0.0	0.0	0.0
2292303	0.0	2.0	0.0	0.0	6.0	10.0	0.0	0.0	0.0
2292304	0.0	2.0	0.0	0.0	4.0	8.0	0.0	0.0	0.0
2292305	0.0	2.0	0.0	0.0	4.0	8.0	0.0	0.0	0.0
2292306	0.0	2.0	0.0	0.0	4.0	8.0	0.0	0.0	0.0
2292307	0.0	2.0	0.0	0.0	4.0	8.0	0.0	0.0	0.0
2292308	0.0	2.0	0.0	0.0	4.0	8.0	0.0	0.0	0.0
2292309	0.0	2.0	0.0	0.0	4.0	8.0	0.0	0.0	0.0
2292310	0.0	2.0	0.0	0.0	4.0	8.0	0.0	0.0	0.0
2292311	0.0	2.0	0.0	0.0	4.0	8.0	0.0	0.0	0.0
2292312	0.0	2.0	0.0	0.0	4.0	8.0	0.0	0.0	0.0
2292313	0.0	2.0	0.0	0.0	4.0	8.0	0.0	0.0	0.0
2292314	0.0	2.0	0.0	0.0	4.0	8.0	0.0	0.0	0.0
2292315	0.0	2.0	0.0	0.0	4.0	8.0	0.0	0.0	0.0
2292316	0.0	2.0	0.0	0.0	4.0	8.0	0.0	0.0	0.0
2292317	0.0	2.0	0.0	0.0	4.0	8.0	0.0	0.0	0.0
2292318	0.0	2.0	0.0	0.0	4.0	8.0	0.0	0.0	0.0
2292319	0.0	2.0	0.0	0.0	4.0	8.0	0.0	0.0	0.0
2292320	0.0	2.0	0.0	0.0	4.0	8.0	0.0	0.0	0.0
2292321	0.0	2.0	0.0	0.0	4.0	8.0	0.0	0.0	0.0
2292322	0.0	2.0	0.0	0.0	4.0	8.0	0.0	0.0	0.0
2292323	0.0	2.0	0.0	0.0	4.0	8.0	0.0	0.0	0.0
2292324	0.0	2.0	0.0	0.0	4.0	8.0	0.0	0.0	0.0
2292325	0.0	2.0	0.0	0.0	4.0	8.0	0.0	0.0	0.0
2292326	0.0	2.0	0.0	0.0	4.0	8.0	0.0	0.0	0.0
2292327	0.0	2.0	0.0	0.0	4.0	8.0	0.0	0.0	0.0
2292328	0.0	2.0	0.0	0.0	4.0	8.0	0.0	0.0	0.0
2292329	0.0	2.0	0.0	0.0	4.0	8.0	0.0	0.0	0.0
2292330	0.0	2.0	0.0	0.0	4.0	6.0	0.0	0.0	0.0
2292331	0.0	2.0	0.0	0.0	4.0	6.0	0.0	0.0	0.0
2292332	0.0	2.0	0.0	0.0	4.0	6.0	0.0	0.0	0.0
2292333	0.0	2.0	0.0	0.0	4.0	6.0	0.0	0.0	0.0
2292334	0.0	2.0	0.0	0.0	4.0	6.0	0.0	0.0	0.0
2292335	0.0	2.0	0.0	0.0	4.0	6.0	0.0	0.0	0.0
2292336	0.0	2.0	0.0	0.0	4.0	6.0	0.0	0.0	0.0
2292337	0.0	2.0	0.0	0.0	4.0	6.0	0.0	0.0	0.0
2292338	0.0	2.0	0.0	0.0	4.0	6.0	0.0	0.0	0.0
2292339	0.0	2.0	0.0	0.0	4.0	6.0	0.0	0.0	0.0
2292340	0.0	2.0	0.0	0.0	4.0	6.0	0.0	0.0	0.0
2292341	0.0	2.0	0.0	0.0	4.0	5.0	0.0	0.0	0.0
2292342	0.0	2.0	0.0	0.0	4.0	5.0	0.0	0.0	0.0
2292343	0.0	2.0	0.0	0.0	4.0	5.0	0.0	0.0	0.0
2292344	0.0	2.0	0.0	0.0	4.0	5.0	0.0	0.0	0.0
2292345	0.0	2.0	0.0	0.0	4.0	5.0	0.0	0.0	0.0
2292346	0.0	2.0	0.0	0.0	4.0	5.0	0.0	0.0	0.0
2292347	0.0	2.0	0.0	0.0	4.0	5.0	0.0	0.0	0.0
2292348	0.0	2.0	0.0	0.0	4.0	5.0	0.0	0.0	0.0
2292349	0.0	2.0	0.0	0.0	4.0	4.0	0.0	0.0	0.0
2292350	0.0	2.0	0.0	0.0	4.0	4.0	0.0	0.0	0.0
2292351	0.0	2.0	0.0	0.0	4.0	4.0	0.0	0.0	0.0
2292352	0.0	2.0	0.0	0.0	4.0	4.0	0.0	0.0	0.0
2292353	0.0	2.0	0.0	0.0	4.0	4.0	0.0	0.0	0.0
2292354	0.0	2.0	0.0	0.0	4.0	4.0	0.0	0.0	0.0
2292355	0.0	2.0	0.0	0.0	4.0	4.0	0.0	0.0	0.0
2292356	0.0	2.0	0.0	0.0	4.0	4.0	0.0	0.0	0.0
2292357	0.0	2.0	0.0	0.0	4.0	4.0	0.0	0.0	0.0
2292358	0.0	2.0	0.0	0.0	2.0	4.0	0.0	0.0	0.0
2292359	0.0	2.0	0.0	0.0	2.0	4.0	0.0	0.0	0.0
2292360	0.0	2.0	0.0	0.0	2.0	4.0	0.0	0.0	0.0
2292361	0.0	2.0	0.0	0.0	2.0	4.0	0.0	0.0	0.0
2292362	0.0	2.0	0.0	0.0	2.0	4.0	0.0	0.0	0.0
2292363	0.0	2.0	0.0	0.0	2.0	4.0	0.0	0.0	0.0
2292364	0.0	2.0	0.0	0.0	2.0	4.0	0.0	0.0	0.0
2292365	0.0	2.0	0.0	0.0	2.0	4.0	0.0	0.0	0.0
2292366	0.0	2.0	0.0	0.0	2.0	4.0	0.0	0.0	0.0
2292367	0.0	2.0	0.0	0.0	2.0	4.0	0.0	0.0	0.0
2292368	0.0	2.0	0.0	0.0	2.0	4.0	0.0	0.0	0.0
2292369	0.0	2.0	0.0	0.0	2.0	4.0	0.0	0.0	0.0
2292370	0.0	2.0	0.0	0.0	2.0	4.0	0.0	0.0	0.0
2292371	0.0	2.0	0.0	0.0	2.0	4.0	0.0	0.0	0.0
2292372	0.0	2.0	0.0	0.0	2.0	4.0	0.0	0.0	0.0
2292373	0.0	2.0	0.0	0.0	2.0	4.0	0.0	0.0	0.0
2292374	0.0	2.0	0.0	0.0	2.0	4.0	0.0	0.0	0.0
2292375	0.0	2.0	0.0	0.0	2.0	4.0	0.0	0.0	0.0
2292376	0.0	2.0	0.0	0.0	0.0	4.0	0.0	0.0	0.0
2292377	0.0	2.0	0.0	0.0	0.0	4.0	0.0	0.0	0.0
2292378	0.0	2.0	0.0	0.0	0.0	4.0	0.0	0.0	0.0
2292379	0.0	2.0	0.0	0.0	0.0	4.0	0.0	0.0	0.0
2292380	0.0	2.0	0.0	0.0	0.0	4.0	0.0	0.0	0.0
2292381	0.0	2.0	0.0	0.0	0.0	4.0	0.0	0.0	0.0
2292382	0.0	2.0	0.0	0.0	0.0	4.0	0.0	0.0	0.0
2292383	0.0	2.0	0.0	0.0	0.0	4.0	0.0	0.0	0.0
2292384	0.0	2.0	0.0	0.0	0.0	2.0	0.0	0.0	0.0
2292385	0.0	2.0	0.0	0.0	0.0	2.0	0.0	0.0	0.0
2292386	0.0	2.0	0.0	0.0	0.0	2.0	0.0	0.0	0.0
2292387	0.0	2.0	0.0	0.0	0.0	2.0	0.0	0.0	0.0
2292388	0.0	2.0	0.0	0.0	0.0	2.0	0.0	0.0	0.0
2292389	0.0	2.0	0.0	0.0	0.0	2.0	0.0	0.0	0.0
2292390	0.0	2.0	0.0	0.0	0.0	2.0	0.0	0.0	0.0
2292391	0.0	2.0	0.0	0.0	0.0	2.0	0.0	0.0	0.0
2292392	0.0	2.0	0.0	0.0	0.0	2.0	0.0	0.0	0.0
2292393	0.0	2.0	0.0	0.0	0.0	0.0	0.0	0.0	0.0
2292394	0.0	2.0	0.0	0.0	0.0	0.0	0.0	0.0	0.0
2292395	0.0	0.0	0.0	0.0	0.0	0.0	0.0	0.0	0.0
2292396	0.0	0.0	0.0	0.0	0.0	0.0	0.0	0.0	0.0
2292397	0.0	0.0	0.0	0.0	0.0	0.0	0.0	0.0	0.0
2292398	0.0	0.0	0.0	0.0	0.0	0.0	0.0	0.0	0.0
2292399	0.0	0.0	0.0	0.0	0.0	0.0	0.0	0.0	0.0
2292400	0.0	0.0	0.0	0.0	0.0	0.0	0.0	0.0	0.0
2292401	0.0	0.0	0.0	0.0	0.0	0.0	0.0	0.0	0.0
2292402	0.0	0.0	0.0	0.0	0.0	0.0	0.0	0.0	0.0
2292403	0.0	0.0	0.0	0.0	0.0	0.0	0.0	0.0	0.0
2292404	0.0	0.0	0.0	0.0	0.0	0.0	0.0	0.0	0.0
2292405	0.0	0.0	0.0	0.0	0.0	0.0	0.0	0.0	0.0
2292406	0.0	0.0	0.0	0.0	0.0	0.0	0.0	0.0	0.0
2292407	0.0	0.0	0.0	0.0	0.0	0.0	0.0	0.0	0.0
2292408	0.0	0.0	0.0	0.0	0.0	0.0	0.0	0.0	0.0
2292409	0.0	0.0	0.0	0.0	0.0	0.0	0.0	0.0	0.0
2292410	0.0	0.0	0.0	0.0	0.0	0.0	0.0	0.0	0.0
2292411	0.0	0.0	0.0	0.0	0.0	0.0	0.0	0.0	0.0
2292412	0.0	0.0	0.0	0.0	0.0	0.0	0.0	0.0	0.0
2292413	0.0	0.0	0.0	0.0	0.0	0.0	0.0	0.0	0.0
2292414	0.0	0.0	0.0	0.0	0.0	0.0	0.0	0.0	0.0
2292415	0.0	0.0	0.0	0.0	0.0	0.0	0.0	0.0	0.0
2292416	0.0	0.0	0.0	0.0	0.0	0.0	0.0	0.0	0.0
2292417	0.0	0.0	0.0	0.0	0.0	0.0	0.0	0.0	0.0
2292418	0.0	0.0	0.0	0.0	0.0	0.0	0.0	0.0	0.0
2292419	0.0	0.0	0.0	0.0	0.0	0.0	0.0	0.0	0.0
2292420	0.0	0.0	0.0	0.0	0.0	0.0	0.0	0.0	0.0
2292421	0.0	0.0	0.0	0.0	0.0	0.0	0.0	0.0	0.0
2292422	0.0	0.0	0.0	0.0	0.0	0.0	0.0	0.0	0.0
2292423	0.0	0.0	0.0	0.0	0.0	0.0	0.0	0.0	0.0
2292424	0.0	0.0	0.0	0.0	0.0	0.0	0.0	0.0	0.0
2292425	0.0	0.0	0.0	0.0	0.0	0.0	0.0	0.0	0.0
2292426	0.0	0.0	0.0	0.0	0.0	0.0	0.0	0.0	0.0
2292427	0.0	0.0	0.0	0.0	0.0	0.0	0.0	0.0	0.0
2292428	0.0	0.0	0.0	0.0	0.0	0.0	0.0	0.0	0.0
2292429	0.0	0.0	0.0	0.0	0.0	0.0	0.0	0.0	0.0
2292430	0.0	0.0	0.0	0.0	0.0	0.0	0.0	0.0	0.0
2292431	0.0	0.0	0.0	0.0	0.0	0.0	0.0	0.0	0.0
2292432	0.0	0.0	0.0	0.0	0.0	0.0	0.0	0.0	0.0
2292433	0.0	0.0	0.0	0.0	0.0	0.0	0.0	0.0	0.0
2292434	0.0	0.0	0.0	0.0	0.0	0.0	0.0	0.0	0.0
2292435	0.0	0.0	0.0	0.0	0.0	0.0	0.0	0.0	0.0
2292436	0.0	0.0	0.0	0.0	0.0	0.0	0.0	0.0	0.0
2292437	0.0	0.0	0.0	0.0	0.0	0.0	0.0	0.0	0.0
2292438	0.0	0.0	0.0	0.0	0.0	0.0	0.0	0.0	0.0
2292439	0.0	0.0	0.0	0.0	0.0	0.0	0.0	0.0	0.0
2292440	0.0	0.0	0.0	0.0	0.0	0.0	0.0	0.0	0.0
2292441	0.0	0.0	0.0	0.0	0.0	0.0	0.0	0.0	0.0
2292442	0.0	0.0	0.0	0.0	0.0	0.0	0.0	0.0	0.0
2292443	0.0	0.0	0.0	0.0	0.0	0.0	0.0	0.0	0.0
2292444	0.0	0.0	0.0	0.0	0.0	0.0	0.0	0.0	0.0
2292445	0.0	0.0	0.0	0.0	0.0	0.0	0.0	0.0	0.0
2292446	0.0	0.0	0.0	0.0	0.0	0.0	0.0	0.0	0.0
2292447	0.0	0.0	0.0	0.0	0.0	0.0	0.0	0.0	0.0
2292448	0.0	0.0	0.0	0.0	0.0	0.0	0.0	0.0	0.0
2292449	0.0	0.0	0.0	0.0	0.0	0.0	0.0	0.0	0.0
2292450	0.0	0.0	0.0	0.0	0.0	0.0	0.0	0.0	0.0
2292451	0.0	0.0	0.0	0.0	0.0	0.0	0.0	0.0	0.0
2292452	0.0	0.0	0.0	0.0	0.0	0.0	0.0	0.0	0.0
2292453	0.0	0.0	0.0	0.0	0.0	0.0	0.0	0.0	0.0
2292454	0.0	0.0	0.0	0.0	0.0	0.0	0.0	0.0	0.0
2292455	0.0	0.0	0.0	0.0	0.0	0.0	0.0	0.0	0.0
2292456	0.0	0.0	0.0	0.0	0.0	0.0	0.0	0.0	0.0
2292457	0.0	0.0	0.0	0.0	0.0	0.0	0.0	0.0	0.0
2292458	0.0	0.0	0.0	0.0	0.0	0.0	0.0	0.0	0.0
2292459	0.0	0.0	0.0	0.0	0.0	0.0	0.0	0.0	0.0
2292460	0.0	0.0	0.0	0.0	0.0	0.0	0.0	0.0	0.0
2292461	0.0	0.0	0.0	0.0	0.0	0.0	0.0	0.0	0.0
2292462	0.0	0.0	0.0	0.0	0.0	0.0	0.0	0.0	0.0
2292463	0.0	0.0	0.0	0.0	0.0	0.0	0.0	0.0	0.0
2292464	0.0	0.0	0.0	0.0	0.0	0.0	0.0	0.0	0.0
2292465	0.0	0.0	0.0	0.0	0.0	0.0	0.0	0.0	0.0
2292466	0.0	0.0	0.0	0.0	0.0	0.0	0.0	0.0	0.0
2292467	0.0	0.0	0.0	0.0	0.0	0.0	0.0	0.0	0.0
2292468	0.0	0.0	0.0	0.0	0.0	0.0	0.0	0.0	0.0
2292469	0.0	0.0	0.0	0.0	0.0	0.0	0.0	0.0	0.0
2292470	0.0	0.0	0.0	0.0	0.0	0.0	0.0	0.0	0.0
2292471	0.0	0.0	0.0	0.0	0.0	0.0	0.0	0.0	0.0
2292472	0.0	0.0	0.0	0.0	0.0	0.0	0.0	0.0	0.0
2292473	0.0	0.0	0.0	0.0	0.0	0.0	0.0	0.0	0.0
2292474	0.0	0.0	0.0	0.0	0.0	0.0	0.0	0.0	0.0
2292475	0.0	0.0	0.0	0.0	0.0	0.0	0.0	0.0	0.0
2292476	0.0	0.0	0.0	0.0	0.0	0.0	0.0	0.0	0.0
2292477	0.0	0.0	0.0	0.0	0.0	0.0	0.0	0.0	0.0
2292478	0.0	0.0	0.0	0.0	0.0	0.0	0.0	0.0	0.0
2292479	0.0	0.0	0.0	0.0	0.0	0.0	0.0	0.0	0.0
2292480	0.0	0.0	0.0	0.0	0.0	0.0	0.0	0.0	0.0
2292481	0.0	0.0	0.0	0.0	0.0	0.0	0.0	0.0	0.0
2292482	0.0	0.0	0.0	0.0	0.0	0.0	0.0	0.0	0.0
2292483	0.0	0.0	0.0	0.0	0.0	0.0	0.0	0.0	0.0
2292484	0.0	0.0	0.0	0.0	0.0	0.0	0.0	0.0	0.0
2292485	0.0	0.0	0.0	0.0	0.0	0.0	0.0	0.0	0.0
2292486	0.0	0.0	0.0	0.0	0.0	0.0	0.0	0.0	0.0
2292487	0.0	0.0	0.0	0.0	0.0	0.0	0.0	0.0	0.0
2292488	0.0	0.0	0.0	0.0	0.0	0.0	0.0	0.0	0.0
2292489	0.0	0.0	0.0	0.0	0.0	0.0	0.0	0.0	0.0
2292490	0.0	0.0	0.0	0.0	0.0	0.0	0.0	0.0	0.0
2292491	0.0	0.0	0.0	0.0	0.0	0.0	0.0	0.0	0.0
2292492	0.0	0.0	0.0	0.0	0.0	0.0	0.0	0.0	0.0
2292493	0.0	0.0	0.0	0.0	0.0	0.0	0.0	0.0	0.0
2292494	0.0	0.0	0.0	0.0	0.0	0.0	0.0	0.0	0.0
2292495	0.0	0.0	0.0	0.0	0.0	0.0	0.0	0.0	0.0
2292496	0.0	0.0	0.0	0.0	0.0	0.0	0.0	0.0	0.0
2292497	0.0	0.0	0.0	0.0	0.0	0.0	0.0	0.0	0.0
2292498	0.0	0.0	0.0	0.0	0.0	0.0	0.0	0.0	0.0
2292499	0.0	0.0	0.0	0.0	0.0	0.0	0.0	0.0	0.0
2292500	0.0	0.0	0.0	0.0	0.0	0.0	0.0	0.0	0.0
2292501	0.0	0.0	0.0	0.0	0.0	0.0	0.0	0.0	0.0
2292502	0.0	0.0	0.0	0.0	0.0	0.0	0.0	0.0	0.0
2292503	0.0	0.0	0.0	0.0	0.0	0.0	0.0	0.0	0.0
2292504	0.0	0.0	0.0	0.0	0.0	0.0	0.0	0.0	0.0
2292505	0.0	0.0	0.0	0.0	0.0	0.0	0.0	0.0	0.0
2292506	0.0	0.0	0.0	0.0	0.0	0.0	0.0	0.0	0.0
2292507	0.0	0.0	0.0	0.0	0.0	0.0	0.0	0.0	0.0
2292508	0.0	0.0	0.0	0.0	0.0	0.0	0.0	0.0	0.0
2292509	0.0	0.0	0.0	0.0	0.0	0.0	0.0	0.0	0.0
2292510	0.0	0.0	0.0	2.0	0.0	0.0	0.0	0.0	0.0
2292511	0.0	0.0	0.0	2.0	0.0	0.0	0.0	0.0	0.0
2292512	0.0	0.0	0.0	2.0	0.0	0.0	0.0	0.0	0.0
2292513	0.0	0.0	0.0	2.0	0.0	0.0	0.0	0.0	0.0
2292514	0.0	0.0	0.0	2.0	0.0	0.0	0.0	0.0	0.0
2292515	0.0	0.0	0.0	2.0	0.0	0.0	0.0	0.0	0.0
2292516	0.0	0.0	0.0	2.0	0.0	2.0	0.0	0.0	0.0
2292517	0.0	0.0	0.0	2.0	0.0	2.0	0.0	0.0	0.0
2292518	0.0	0.0	0.0	2.0	4.0	15.0	0.0	0.0	0.0
2292519	0.0	0.0	0.0	2.0	4.0	15.0	0.0	0.0	0.0
2292520	0.0	0.0	0.0	3.0	6.0	15.0	0.0	0.0	0.0
2292521	0.0	0.0	0.0	7.0	10.0	25.0	0.0	0.0	0.0
2292522	0.0	0.0	0.0	9.0	10.0	25.0	0.0	0.0	0.0
2292523	0.0	0.0	0.0	9.0	10.0	25.0	0.0	0.0	0.0
2292524	0.0	0.0	0.0	9.0	10.0	25.0	0.0	0.0	0.0
2292525	0.0	0.0	0.0	9.0	10.0	27.0	0.0	0.0	0.0
2292526	0.0	0.0	0.0	9.0	10.0	27.0	0.0	0.0	0.0
2292527	0.0	0.0	0.0	9.0	10.0	27.0	0.0	0.0	0.0
2292528	0.0	0.0	0.0	9.0	10.0	27.0	0.0	0.0	0.0
2292529	0.0	0.0	0.0	9.0	10.0	27.0	0.0	0.0	0.0
2292530	0.0	0.0	0.0	9.0	10.0	27.0	0.0	0.0	0.0
2292531	0.0	0.0	0.0	9.0	10.0	31.0	0.0	0.0	0.0
2292532	0.0	0.0	0.0	9.0	10.0	31.0	0.0	0.0	0.0
2292533	0.0	0.0	0.0	10.0	10.0	31.0	0.0	0.0	0.0
2292534	0.0	0.0	0.0	10.0	10.0	32.0	0.0	0.0	0.0
2292535	0.0	0.0	0.0	10.0	10.0	32.0	0.0	0.0	0.0
2292536	0.0	0.0	0.0	10.0	10.0	32.0	0.0	0.0	0.0
2292537	0.0	0.0	0.0	10.0	10.0	32.0	0.0	0.0	0.0
2292538	0.0	0.0	0.0	10.0	10.0	32.0	0.0	0.0	0.0
2292539	0.0	0.0	0.0	10.0	10.0	32.0	0.0	0.0	0.0
2292540	0.0	0.0	0.0	10.0	10.0	32.0	0.0	0.0	0.0
2292541	0.0	0.0	0.0	10.0	10.0	32.0	0.0	0.0	0.0
2292542	0.0	0.0	0.0	10.0	10.0	32.0	0.0	0.0	0.0
2292543	0.0	0.0	0.0	10.0	10.0	32.0	0.0	0.0	0.0
2292544	0.0	0.0	0.0	10.0	10.0	32.0	0.0	0.0	0.0
2292545	0.0	0.0	0.0	10.0	10.0	32.0	0.0	0.0	0.0
2292546	0.0	0.0	0.0	12.0	10.0	32.0	0.0	0.0	0.0
2292547	0.0	0.0	0.0	12.0	10.0	32.0	0.0	0.0	0.0
2292548	0.0	0.0	0.0	12.0	10.0	32.0	0.0	0.0	0.0
2292549	0.0	0.0	0.0	12.0	10.0	32.0	0.0	0.0	0.0
2292550	0.0	0.0	0.0	12.0	10.0	32.0	0.0	0.0	0.0
2292551	0.0	0.0	0.0	12.0	10.0	32.0	0.0	0.0	0.0
2292552	0.0	0.0	0.0	14.0	10.0	32.0	0.0	0.0	0.0
2292553	0.0	0.0	0.0	14.0	10.0	32.0	0.0	0.0	0.0
2292554	0.0	0.0	0.0	14.0	10.0	32.0	0.0	0.0	0.0
2292555	0.0	0.0	0.0	14.0	10.0	32.0	0.0	0.0	0.0
2292556	0.0	0.0	0.0	16.0	10.0	32.0	0.0	0.0	0.0
2292557	0.0	0.0	0.0	16.0	10.0	32.0	0.0	0.0	0.0
2292558	0.0	0.0	0.0	16.0	10.0	32.0	0.0	0.0	0.0
2292559	0.0	0.0	0.0	18.0	12.0	32.0	0.0	0.0	0.0
2292560	0.0	0.0	0.0	20.0	14.0	32.0	0.0	0.0	0.0
2292561	0.0	0.0	0.0	20.0	14.0	32.0	0.0	0.0	0.0
2292562	0.0	0.0	0.0	20.0	14.0	32.0	0.0	0.0	0.0
2292563	0.0	0.0	0.0	20.0	14.0	32.0	0.0	0.0	0.0
2292564	0.0	0.0	0.0	22.0	14.0	32.0	0.0	0.0	0.0
2292565	0.0	0.0	0.0	22.0	14.0	32.0	0.0	0.0	0.0
2292566	0.0	0.0	0.0	22.0	14.0	32.0	0.0	0.0	0.0
2292567	0.0	0.0	0.0	24.0	14.0	32.0	0.0	0.0	0.0
2292568	0.0	0.0	0.0	24.0	14.0	32.0	0.0	0.0	0.0
2292569	0.0	0.0	0.0	26.0	14.0	32.0	0.0	0.0	0.0
2292570	0.0	0.0	0.0	32.0	20.0	32.0	0.0	0.0	0.0
2292571	0.0	0.0	0.0	34.0	20.0	34.0	0.0	0.0	0.0
2292572	0.0	0.0	0.0	34.0	20.0	34.0	0.0	0.0	0.0
2292573	0.0	0.0	0.0	34.0	20.0	36.0	0.0	0.0	0.0
2292574	0.0	0.0	0.0	34.0	20.0	36.0	0.0	0.0	0.0
2292575	0.0	0.0	0.0	34.0	20.0	36.0	0.0	0.0	0.0
2292576	0.0	0.0	0.0	34.0	20.0	36.0	0.0	0.0	0.0
2292577	0.0	0.0	0.0	34.0	20.0	36.0	0.0	0.0	0.0
2292578	0.0	0.0	0.0	34.0	20.0	36.0	0.0	0.0	0.0
2292579	0.0	0.0	0.0	34.0	20.0	36.0	0.0	0.0	0.0
2292580	0.0	0.0	0.0	34.0	20.0	36.0	0.0	0.0	0.0
2292581	0.0	0.0	0.0	38.0	20.0	36.0	0.0	0.0	0.0
2292582	0.0	0.0	0.0	38.0	20.0	36.0	0.0	0.0	0.0
2292583	0.0	0.0	0.0	38.0	20.0	36.0	0.0	0.0	0.0
2292584	0.0	0.0	0.0	38.0	20.0	36.0	0.0	0.0	0.0
2292585	0.0	0.0	0.0	38.0	20.0	36.0	0.0	0.0	0.0
2292586	0.0	0.0	0.0	38.0	20.0	36.0	0.0	0.0	0.0
2292587	0.0	0.0	0.0	38.0	20.0	36.0	0.0	0.0	0.0
2292588	0.0	0.0	0.0	38.0	20.0	36.0	0.0	0.0	0.0
2292589	0.0	0.0	0.0	38.0	20.0	36.0	0.0	0.0	0.0
2292590	0.0	0.0	0.0	38.0	20.0	36.0	0.0	0.0	0.0
2292591	0.0	0.0	0.0	38.0	20.0	36.0	0.0	0.0	0.0
2292592	0.0	0.0	0.0	38.0	20.0	36.0	0.0	0.0	0.0
2292593	0.0	0.0	0.0	38.0	20.0	36.0	0.0	0.0	0.0
2292594	0.0	0.0	0.0	38.0	20.0	36.0	0.0	0.0	0.0
2292595	0.0	0.0	0.0	38.0	20.0	36.0	0.0	0.0	0.0
2292596	0.0	0.0	0.0	38.0	20.0	36.0	0.0	0.0	0.0
2292597	0.0	0.0	0.0	38.0	20.0	38.0	0.0	0.0	0.0
2292598	0.0	0.0	0.0	36.0	20.0	38.0	0.0	0.0	0.0
2292599	0.0	0.0	0.0	36.0	20.0	34.0	0.0	0.0	0.0
2292600	0.0	0.0	0.0	36.0	20.0	34.0	0.0	0.0	0.0
2292601	0.0	0.0	0.0	36.0	20.0	34.0	0.0	0.0	0.0
2292602	0.0	0.0	0.0	36.0	20.0	34.0	0.0	0.0	0.0
2292603	0.0	0.0	0.0	36.0	20.0	34.0	0.0	0.0	0.0
2292604	0.0	0.0	0.0	36.0	20.0	34.0	0.0	0.0	0.0
2292605	0.0	0.0	0.0	36.0	20.0	34.0	0.0	0.0	0.0
2292606	0.0	0.0	0.0	36.0	20.0	34.0	0.0	0.0	0.0
2292607	0.0	0.0	0.0	34.0	20.0	34.0	0.0	0.0	0.0
2292608	0.0	0.0	0.0	32.0	20.0	34.0	0.0	0.0	0.0
2292609	0.0	0.0	0.0	32.0	20.0	34.0	0.0	0.0	0.0
2292610	0.0	0.0	0.0	32.0	20.0	34.0	0.0	0.0	0.0
2292611	0.0	0.0	0.0	32.0	20.0	34.0	0.0	0.0	0.0
2292612	0.0	0.0	0.0	32.0	20.0	34.0	0.0	0.0	0.0
2292613	0.0	0.0	0.0	32.0	20.0	34.0	0.0	0.0	0.0
2292614	0.0	0.0	0.0	32.0	20.0	34.0	0.0	0.0	0.0
2292615	0.0	0.0	0.0	36.0	20.0	34.0	0.0	0.0	0.0
2292616	0.0	0.0	0.0	36.0	20.0	34.0	0.0	0.0	0.0
2292617	0.0	0.0	0.0	36.0	20.0	34.0	0.0	0.0	0.0
2292618	0.0	0.0	0.0	36.0	20.0	34.0	0.0	0.0	0.0
2292619	0.0	0.0	0.0	36.0	20.0	36.0	0.0	0.0	0.0
2292620	0.0	0.0	0.0	36.0	20.0	36.0	0.0	0.0	0.0
2292621	0.0	0.0	0.0	36.0	20.0	36.0	0.0	0.0	0.0
2292622	0.0	0.0	0.0	36.0	20.0	36.0	0.0	0.0	0.0
2292623	0.0	0.0	0.0	36.0	20.0	36.0	0.0	0.0	0.0
2292624	0.0	0.0	0.0	36.0	20.0	36.0	0.0	0.0	0.0
2292625	0.0	0.0	0.0	36.0	20.0	36.0	0.0	0.0	0.0
2292626	0.0	0.0	0.0	36.0	20.0	36.0	0.0	0.0	0.0
2292627	0.0	0.0	0.0	34.0	18.0	36.0	0.0	0.0	0.0
2292628	0.0	0.0	0.0	34.0	18.0	36.0	0.0	0.0	0.0
2292629	0.0	0.0	0.0	34.0	18.0	36.0	0.0	0.0	0.0
2292630	0.0	0.0	0.0	34.0	18.0	36.0	0.0	0.0	0.0
2292631	0.0	0.0	0.0	28.0	16.0	32.0	0.0	0.0	0.0
2292632	0.0	0.0	0.0	28.0	16.0	30.0	0.0	0.0	0.0
2292633	0.0	0.0	0.0	28.0	14.0	30.0	0.0	0.0	0.0
2292634	0.0	0.0	0.0	28.0	14.0	30.0	0.0	0.0	0.0
2292635	0.0	0.0	0.0	26.0	14.0	31.0	0.0	0.0	0.0
2292636	0.0	0.0	0.0	26.0	14.0	31.0	0.0	0.0	0.0
2292637	0.0	0.0	0.0	26.0	14.0	31.0	0.0	0.0	0.0
2292638	0.0	0.0	0.0	26.0	14.0	31.0	0.0	0.0	0.0
2292639	0.0	0.0	0.0	24.0	12.0	31.0	0.0	0.0	0.0
2292640	0.0	0.0	0.0	24.0	12.0	31.0	0.0	0.0	0.0
2292641	0.0	0.0	0.0	24.0	12.0	31.0	0.0	0.0	0.0
2292642	0.0	0.0	0.0	24.0	10.0	32.0	0.0	0.0	0.0
2292643	0.0	0.0	0.0	24.0	10.0	32.0	0.0	0.0	0.0
2292644	0.0	0.0	0.0	24.0	10.0	34.0	0.0	0.0	0.0
2292645	0.0	0.0	0.0	24.0	10.0	34.0	0.0	0.0	0.0
2292646	0.0	0.0	0.0	24.0	10.0	34.0	0.0	0.0	0.0
2292647	0.0	0.0	0.0	24.0	10.0	34.0	0.0	0.0	0.0
2292648	0.0	0.0	0.0	24.0	10.0	34.0	0.0	0.0	0.0
2292649	0.0	0.0	0.0	24.0	10.0	34.0	0.0	0.0	0.0
2292650	0.0	0.0	0.0	24.0	6.0	34.0	0.0	0.0	0.0
2292651	0.0	0.0	0.0	24.0	6.0	34.0	0.0	0.0	0.0
2292652	0.0	0.0	0.0	26.0	6.0	34.0	0.0	0.0	0.0
2292653	0.0	0.0	0.0	26.0	6.0	34.0	0.0	0.0	0.0
2292654	0.0	0.0	0.0	26.0	6.0	34.0	0.0	0.0	0.0
2292655	0.0	0.0	0.0	26.0	6.0	34.0	0.0	0.0	0.0
2292656	0.0	0.0	0.0	22.0	6.0	32.0	0.0	0.0	0.0
2292657	0.0	0.0	0.0	18.0	6.0	22.0	0.0	0.0	0.0
2292658	0.0	0.0	0.0	18.0	6.0	20.0	0.0	0.0	0.0
2292659	0.0	0.0	0.0	18.0	6.0	20.0	0.0	0.0	0.0
2292660	0.0	0.0	0.0	16.0	6.0	16.0	0.0	0.0	0.0
2292661	0.0	0.0	0.0	16.0	6.0	16.0	0.0	0.0	0.0
2292662	0.0	0.0	0.0	16.0	6.0	16.0	0.0	0.0	0.0
2292663	0.0	0.0	0.0	16.0	6.0	16.0	0.0	0.0	0.0
2292664	0.0	0.0	0.0	16.0	6.0	16.0	0.0	0.0	0.0
2292665	0.0	0.0	0.0	16.0	6.0	16.0	0.0	0.0	0.0
2292666	0.0	0.0	0.0	16.0	6.0	16.0	0.0	0.0	0.0
2292667	0.0	0.0	0.0	16.0	6.0	16.0	0.0	0.0	0.0
2292668	0.0	0.0	0.0	16.0	4.0	15.0	0.0	0.0	0.0
2292669	0.0	0.0	0.0	16.0	4.0	17.0	0.0	0.0	0.0
2292670	0.0	0.0	0.0	15.0	4.0	17.0	0.0	0.0	0.0
2292671	0.0	0.0	0.0	15.0	4.0	15.0	0.0	0.0	0.0
2292672	0.0	0.0	0.0	15.0	4.0	15.0	0.0	0.0	0.0
2292673	0.0	0.0	0.0	15.0	4.0	15.0	0.0	0.0	0.0
2292674	0.0	0.0	0.0	15.0	8.0	19.0	0.0	0.0	0.0
2292675	0.0	0.0	0.0	15.0	8.0	19.0	0.0	0.0	0.0
2292676	0.0	0.0	0.0	15.0	8.0	19.0	0.0	0.0	0.0
2292677	0.0	0.0	0.0	15.0	8.0	19.0	0.0	0.0	0.0
2292678	0.0	0.0	0.0	15.0	8.0	19.0	0.0	0.0	0.0
2292679	0.0	0.0	0.0	15.0	8.0	17.0	0.0	0.0	0.0
2292680	0.0	0.0	0.0	15.0	10.0	17.0	0.0	0.0	0.0
2292681	0.0	0.0	0.0	15.0	8.0	19.0	0.0	0.0	0.0
2292682	0.0	0.0	0.0	15.0	8.0	19.0	0.0	0.0	0.0
2292683	0.0	0.0	0.0	10.0	6.0	19.0	0.0	0.0	0.0
2292684	0.0	0.0	0.0	10.0	6.0	18.0	0.0	0.0	0.0
2292685	0.0	0.0	0.0	10.0	6.0	18.0	0.0	0.0	0.0
2292686	0.0	0.0	0.0	8.0	10.0	14.0	0.0	0.0	0.0
2292687	0.0	0.0	0.0	8.0	10.0	14.0	0.0	0.0	0.0
2292688	0.0	0.0	0.0	8.0	10.0	14.0	0.0	0.0	0.0
2292689	0.0	0.0	0.0	8.0	10.0	14.0	0.0	0.0	0.0
2292690	0.0	0.0	0.0	10.0	12.0	14.0	0.0	0.0	0.0
2292691	0.0	0.0	0.0	8.0	12.0	14.0	0.0	0.0	0.0
2292692	0.0	0.0	0.0	8.0	12.0	14.0	0.0	0.0	0.0
2292693	0.0	0.0	0.0	8.0	12.0	14.0	0.0	0.0	0.0
2292694	0.0	0.0	0.0	8.0	12.0	14.0	0.0	0.0	0.0
2292695	0.0	0.0	0.0	8.0	12.0	14.0	0.0	0.0	0.0
2292696	0.0	0.0	0.0	8.0	12.0	14.0	0.0	0.0	0.0
2292697	0.0	0.0	0.0	8.0	12.0	14.0	0.0	0.0	0.0
2292698	0.0	0.0	0.0	8.0	12.0	14.0	0.0	0.0	0.0
2292699	0.0	0.0	0.0	8.0	12.0	14.0	0.0	0.0	0.0
2292700	0.0	0.0	0.0	8.0	12.0	14.0	0.0	0.0	0.0
2292701	0.0	0.0	0.0	8.0	12.0	14.0	0.0	0.0	0.0
2292702	0.0	0.0	0.0	8.0	12.0	14.0	0.0	0.0	0.0
2292703	0.0	0.0	0.0	8.0	12.0	14.0	0.0	0.0	0.0
2292704	0.0	0.0	0.0	8.0	12.0	14.0	0.0	0.0	0.0
2292705	0.0	0.0	0.0	8.0	12.0	14.0	0.0	0.0	0.0
2292706	0.0	0.0	0.0	8.0	12.0	14.0	0.0	0.0	0.0
2292707	0.0	0.0	0.0	8.0	12.0	14.0	0.0	0.0	0.0
2292708	0.0	0.0	0.0	8.0	12.0	14.0	0.0	0.0	0.0
2292709	0.0	0.0	0.0	8.0	12.0	14.0	0.0	0.0	0.0
2292710	0.0	0.0	0.0	8.0	12.0	14.0	0.0	0.0	0.0
2292711	0.0	0.0	0.0	8.0	12.0	14.0	0.0	0.0	0.0
2292712	0.0	0.0	0.0	8.0	12.0	14.0	0.0	0.0	0.0
2292713	0.0	0.0	0.0	8.0	12.0	14.0	0.0	0.0	0.0
2292714	0.0	0.0	0.0	8.0	12.0	14.0	0.0	0.0	0.0
2292715	0.0	0.0	0.0	8.0	12.0	14.0	0.0	0.0	0.0
2292716	0.0	0.0	0.0	8.0	12.0	14.0	0.0	0.0	0.0
2292717	0.0	0.0	0.0	4.0	12.0	16.0	0.0	0.0	0.0
2292718	0.0	0.0	0.0	4.0	12.0	16.0	0.0	0.0	0.0
2292719	0.0	0.0	0.0	4.0	12.0	14.0	0.0	0.0	0.0
2292720	0.0	0.0	0.0	4.0	12.0	14.0	0.0	0.0	0.0
2292721	0.0	0.0	0.0	4.0	12.0	14.0	0.0	0.0	0.0
2292722	0.0	0.0	0.0	4.0	12.0	14.0	0.0	0.0	0.0
2292723	0.0	0.0	0.0	4.0	12.0	16.0	0.0	0.0	0.0
2292724	0.0	0.0	0.0	4.0	12.0	16.0	0.0	0.0	0.0
2292725	0.0	0.0	0.0	4.0	12.0	16.0	0.0	0.0	0.0
2292726	0.0	0.0	0.0	4.0	12.0	16.0	0.0	0.0	0.0
2292727	0.0	0.0	0.0	4.0	12.0	16.0	0.0	0.0	0.0
2292728	0.0	0.0	0.0	4.0	16.0	16.0	0.0	0.0	0.0
2292729	0.0	0.0	0.0	4.0	18.0	16.0	0.0	0.0	0.0
2292730	0.0	0.0	0.0	4.0	18.0	16.0	0.0	0.0	0.0
2292731	0.0	0.0	0.0	4.0	18.0	16.0	0.0	0.0	0.0
2292732	0.0	0.0	0.0	4.0	18.0	16.0	0.0	0.0	0.0
2292733	0.0	0.0	0.0	4.0	18.0	16.0	0.0	0.0	0.0
2292734	0.0	0.0	0.0	2.0	18.0	16.0	0.0	0.0	0.0
2292735	0.0	0.0	0.0	2.0	18.0	16.0	0.0	0.0	0.0
2292736	0.0	0.0	0.0	2.0	18.0	16.0	0.0	0.0	0.0
2292737	0.0	0.0	0.0	2.0	22.0	16.0	0.0	0.0	0.0
2292738	0.0	0.0	0.0	4.0	22.0	16.0	0.0	0.0	0.0
2292739	0.0	0.0	0.0	4.0	22.0	16.0	0.0	0.0	0.0
2292740	0.0	0.0	0.0	4.0	22.0	16.0	0.0	0.0	0.0
2292741	0.0	0.0	0.0	4.0	22.0	16.0	0.0	0.0	0.0
2292742	0.0	0.0	0.0	6.0	22.0	18.0	0.0	0.0	0.0
2292743	0.0	0.0	0.0	6.0	22.0	18.0	0.0	0.0	0.0
2292744	0.0	0.0	0.0	6.0	24.0	19.0	0.0	0.0	0.0
2292745	0.0	0.0	0.0	6.0	26.0	19.0	0.0	0.0	0.0
2292746	0.0	0.0	0.0	6.0	26.0	19.0	0.0	0.0	0.0
2292747	0.0	0.0	0.0	6.0	26.0	19.0	0.0	0.0	0.0
2292748	0.0	0.0	0.0	6.0	26.0	19.0	0.0	0.0	0.0
2292749	0.0	0.0	0.0	6.0	26.0	19.0	0.0	0.0	0.0
2292750	0.0	0.0	0.0	6.0	26.0	19.0	0.0	0.0	0.0
2292751	0.0	0.0	0.0	6.0	26.0	21.0	0.0	0.0	0.0
2292752	0.0	0.0	0.0	6.0	26.0	21.0	0.0	0.0	0.0
2292753	0.0	0.0	0.0	6.0	26.0	21.0	0.0	0.0	0.0
2292754	0.0	0.0	0.0	6.0	26.0	21.0	0.0	0.0	0.0
2292755	0.0	0.0	0.0	6.0	26.0	21.0	0.0	0.0	0.0
2292756	0.0	0.0	0.0	6.0	26.0	22.0	0.0	0.0	0.0
2292757	0.0	0.0	0.0	6.0	28.0	22.0	0.0	0.0	0.0
2292758	0.0	0.0	0.0	6.0	28.0	22.0	0.0	0.0	0.0
2292759	0.0	0.0	0.0	6.0	28.0	22.0	0.0	0.0	0.0
2292760	0.0	0.0	0.0	6.0	28.0	22.0	0.0	0.0	0.0
2292761	0.0	0.0	0.0	6.0	28.0	22.0	0.0	0.0	0.0
2292762	0.0	0.0	0.0	6.0	28.0	22.0	0.0	0.0	0.0
2292763	0.0	0.0	0.0	6.0	28.0	22.0	0.0	0.0	0.0
2292764	0.0	0.0	0.0	6.0	28.0	22.0	0.0	0.0	0.0
2292765	0.0	0.0	0.0	6.0	28.0	22.0	0.0	0.0	0.0
2292766	0.0	0.0	0.0	6.0	28.0	22.0	0.0	0.0	0.0
2292767	0.0	0.0	0.0	6.0	28.0	22.0	0.0	0.0	0.0
2292768	0.0	0.0	0.0	6.0	28.0	22.0	0.0	0.0	0.0
2292769	0.0	0.0	0.0	6.0	28.0	22.0	0.0	0.0	0.0
2292770	0.0	0.0	0.0	6.0	28.0	22.0	0.0	0.0	0.0
2292771	0.0	0.0	0.0	6.0	28.0	22.0	0.0	0.0	0.0
2292772	0.0	0.0	0.0	6.0	28.0	22.0	0.0	0.0	0.0
2292773	0.0	0.0	0.0	6.0	28.0	22.0	0.0	0.0	0.0
2292774	0.0	0.0	0.0	6.0	28.0	22.0	0.0	0.0	0.0
2292775	0.0	0.0	0.0	6.0	28.0	22.0	0.0	0.0	0.0
2292776	0.0	0.0	0.0	6.0	28.0	22.0	0.0	0.0	0.0
2292777	0.0	0.0	0.0	6.0	28.0	22.0	0.0	0.0	0.0
2292778	0.0	0.0	0.0	6.0	28.0	22.0	0.0	0.0	0.0
2292779	0.0	0.0	0.0	6.0	28.0	22.0	0.0	0.0	0.0
2292780	0.0	0.0	0.0	6.0	28.0	22.0	0.0	0.0	0.0
2292781	0.0	0.0	0.0	6.0	28.0	22.0	0.0	0.0	0.0
2292782	0.0	0.0	0.0	6.0	28.0	20.0	0.0	0.0	0.0
2292783	0.0	0.0	0.0	6.0	28.0	22.0	0.0	0.0	0.0
2292784	0.0	0.0	0.0	6.0	28.0	24.0	0.0	0.0	0.0
2292785	0.0	0.0	0.0	6.0	28.0	23.0	0.0	0.0	0.0
2292786	0.0	0.0	0.0	6.0	28.0	23.0	0.0	0.0	0.0
2292787	0.0	0.0	0.0	6.0	28.0	23.0	0.0	0.0	0.0
2292788	0.0	0.0	0.0	8.0	28.0	23.0	0.0	0.0	0.0
2292789	0.0	0.0	0.0	8.0	28.0	23.0	0.0	0.0	0.0
2292790	0.0	0.0	0.0	8.0	28.0	23.0	0.0	0.0	0.0
2292791	0.0	0.0	0.0	8.0	22.0	21.0	0.0	0.0	0.0
2292792	0.0	0.0	0.0	4.0	16.0	14.0	0.0	0.0	0.0
2292793	0.0	0.0	0.0	4.0	16.0	14.0	0.0	0.0	0.0
2292794	0.0	0.0	0.0	4.0	16.0	14.0	0.0	0.0	0.0
2292795	0.0	0.0	0.0	4.0	16.0	14.0	0.0	0.0	0.0
2292796	0.0	0.0	0.0	4.0	16.0	14.0	0.0	0.0	0.0
2292797	0.0	0.0	0.0	4.0	16.0	14.0	0.0	0.0	0.0
2292798	0.0	0.0	0.0	4.0	16.0	14.0	0.0	0.0	0.0
2292799	0.0	0.0	0.0	4.0	18.0	16.0	0.0	0.0	0.0
2292800	0.0	0.0	0.0	4.0	18.0	16.0	0.0	0.0	0.0
2292801	0.0	0.0	0.0	4.0	18.0	16.0	0.0	0.0	0.0
2292802	0.0	0.0	0.0	4.0	18.0	16.0	0.0	0.0	0.0
2292803	0.0	0.0	0.0	4.0	18.0	16.0	0.0	0.0	0.0
2292804	0.0	0.0	0.0	4.0	18.0	16.0	0.0	0.0	0.0
2292805	0.0	0.0	0.0	4.0	18.0	16.0	0.0	0.0	0.0
2292806	0.0	0.0	0.0	4.0	18.0	16.0	0.0	0.0	0.0
2292807	0.0	0.0	0.0	4.0	18.0	16.0	0.0	0.0	0.0
2292808	0.0	0.0	0.0	4.0	18.0	18.0	0.0	0.0	0.0
2292809	0.0	0.0	0.0	4.0	18.0	18.0	0.0	0.0	0.0
2292810	0.0	0.0	0.0	4.0	18.0	18.0	0.0	0.0	0.0
2292811	0.0	0.0	0.0	4.0	18.0	18.0	0.0	0.0	0.0
2292812	0.0	0.0	0.0	4.0	18.0	18.0	0.0	0.0	0.0
2292813	0.0	0.0	0.0	4.0	18.0	18.0	0.0	0.0	0.0
2292814	0.0	0.0	0.0	4.0	18.0	18.0	0.0	0.0	0.0
2292815	0.0	0.0	0.0	4.0	18.0	18.0	0.0	0.0	0.0
2292816	0.0	0.0	0.0	4.0	18.0	18.0	0.0	0.0	0.0
2292817	0.0	0.0	0.0	4.0	18.0	18.0	0.0	0.0	0.0
2292818	0.0	0.0	0.0	4.0	18.0	18.0	0.0	0.0	0.0
2292819	0.0	0.0	0.0	4.0	18.0	18.0	0.0	0.0	0.0
2292820	0.0	0.0	0.0	4.0	18.0	18.0	0.0	0.0	0.0
2292821	0.0	0.0	0.0	4.0	18.0	18.0	0.0	0.0	0.0
2292822	0.0	0.0	0.0	4.0	18.0	18.0	0.0	0.0	0.0
2292823	0.0	0.0	0.0	4.0	18.0	18.0	0.0	0.0	0.0
2292824	0.0	0.0	0.0	4.0	18.0	18.0	0.0	0.0	0.0
2292825	0.0	0.0	0.0	4.0	18.0	18.0	0.0	0.0	0.0
2292826	0.0	0.0	0.0	4.0	18.0	18.0	0.0	0.0	0.0
2292827	0.0	0.0	0.0	4.0	18.0	18.0	0.0	0.0	0.0
2292828	0.0	0.0	0.0	4.0	18.0	18.0	0.0	0.0	0.0
2292829	0.0	0.0	0.0	4.0	18.0	18.0	0.0	0.0	0.0
2292830	0.0	0.0	0.0	4.0	18.0	18.0	0.0	0.0	0.0
2292831	0.0	0.0	0.0	4.0	18.0	18.0	0.0	0.0	0.0
2292832	0.0	0.0	0.0	4.0	18.0	18.0	0.0	0.0	0.0
2292833	0.0	0.0	0.0	4.0	18.0	18.0	0.0	0.0	0.0
2292834	0.0	0.0	0.0	4.0	18.0	18.0	0.0	0.0	0.0
2292835	0.0	0.0	0.0	4.0	18.0	18.0	0.0	0.0	0.0
2292836	0.0	0.0	0.0	4.0	18.0	18.0	0.0	0.0	0.0
2292837	0.0	0.0	0.0	4.0	18.0	18.0	0.0	0.0	0.0
2292838	0.0	0.0	0.0	4.0	18.0	18.0	0.0	0.0	0.0
2292839	0.0	0.0	0.0	4.0	18.0	18.0	0.0	0.0	0.0
2292840	0.0	0.0	0.0	4.0	18.0	18.0	0.0	0.0	0.0
2292841	0.0	0.0	0.0	4.0	18.0	18.0	0.0	0.0	0.0
2292842	0.0	0.0	0.0	4.0	18.0	18.0	0.0	0.0	0.0
2292843	0.0	0.0	0.0	4.0	18.0	18.0	0.0	0.0	0.0
2292844	0.0	0.0	0.0	4.0	18.0	18.0	0.0	0.0	0.0
2292845	0.0	0.0	0.0	4.0	18.0	18.0	0.0	0.0	0.0
2292846	0.0	0.0	0.0	4.0	18.0	18.0	0.0	0.0	0.0
2292847	0.0	0.0	0.0	4.0	18.0	16.0	0.0	0.0	0.0
2292848	0.0	0.0	0.0	2.0	18.0	14.0	0.0	0.0	0.0
2292849	0.0	0.0	0.0	2.0	6.0	12.0	0.0	0.0	0.0
2292850	0.0	0.0	0.0	2.0	2.0	10.0	0.0	0.0	0.0
2292851	0.0	0.0	0.0	2.0	2.0	10.0	0.0	0.0	0.0
2292852	0.0	0.0	0.0	2.0	2.0	10.0	0.0	0.0	0.0
2292853	0.0	0.0	0.0	2.0	2.0	10.0	0.0	0.0	0.0
2292854	0.0	0.0	0.0	2.0	2.0	10.0	0.0	0.0	0.0
2292855	0.0	0.0	0.0	2.0	2.0	10.0	0.0	0.0	0.0
2292856	0.0	0.0	0.0	2.0	2.0	10.0	0.0	0.0	0.0
2292857	0.0	0.0	0.0	2.0	2.0	10.0	0.0	0.0	0.0
2292858	0.0	0.0	0.0	2.0	2.0	10.0	0.0	0.0	0.0
2292859	0.0	0.0	0.0	2.0	2.0	10.0	0.0	0.0	0.0
2292860	0.0	0.0	0.0	2.0	2.0	10.0	0.0	0.0	0.0
2292861	0.0	0.0	0.0	2.0	2.0	10.0	0.0	0.0	0.0
2292862	0.0	0.0	0.0	2.0	2.0	10.0	0.0	0.0	0.0
2292863	0.0	0.0	0.0	2.0	2.0	10.0	0.0	0.0	0.0
2292864	0.0	0.0	0.0	2.0	2.0	10.0	0.0	0.0	0.0
2292865	0.0	0.0	0.0	2.0	2.0	10.0	0.0	0.0	0.0
2292866	0.0	0.0	0.0	2.0	2.0	10.0	0.0	0.0	0.0
2292867	0.0	0.0	0.0	2.0	2.0	18.0	0.0	0.0	0.0
2292868	0.0	0.0	0.0	2.0	2.0	18.0	0.0	0.0	0.0
2292869	0.0	0.0	0.0	4.0	2.0	18.0	0.0	0.0	0.0
2292870	0.0	0.0	0.0	4.0	2.0	18.0	0.0	0.0	0.0
2292871	0.0	0.0	0.0	4.0	2.0	18.0	0.0	0.0	0.0
2292872	0.0	0.0	0.0	4.0	2.0	18.0	0.0	0.0	0.0
2292873	0.0	0.0	0.0	4.0	2.0	18.0	0.0	0.0	0.0
2292874	0.0	0.0	0.0	6.0	2.0	18.0	0.0	0.0	0.0
2292875	0.0	0.0	0.0	6.0	2.0	18.0	0.0	0.0	0.0
2292876	0.0	0.0	0.0	6.0	2.0	18.0	0.0	0.0	0.0
2292877	0.0	0.0	0.0	6.0	2.0	18.0	0.0	0.0	0.0
2292878	0.0	0.0	0.0	6.0	2.0	18.0	0.0	0.0	0.0
2292879	0.0	0.0	0.0	8.0	2.0	18.0	0.0	0.0	0.0
2292880	0.0	0.0	0.0	10.0	2.0	18.0	0.0	0.0	0.0
2292881	0.0	0.0	0.0	10.0	2.0	18.0	0.0	0.0	0.0
2292882	0.0	0.0	0.0	10.0	2.0	18.0	0.0	0.0	0.0
2292883	0.0	0.0	0.0	10.0	2.0	18.0	0.0	0.0	0.0
2292884	0.0	0.0	0.0	10.0	2.0	18.0	0.0	0.0	0.0
2292885	0.0	0.0	0.0	10.0	2.0	18.0	0.0	0.0	0.0
2292886	0.0	0.0	0.0	10.0	2.0	18.0	0.0	0.0	0.0
2292887	0.0	0.0	0.0	10.0	2.0	18.0	0.0	0.0	0.0
2292888	0.0	0.0	0.0	10.0	2.0	18.0	0.0	0.0	0.0
2292889	0.0	0.0	0.0	10.0	2.0	18.0	0.0	0.0	0.0
2292890	0.0	0.0	0.0	10.0	2.0	18.0	0.0	0.0	0.0
2292891	0.0	0.0	0.0	10.0	2.0	18.0	0.0	0.0	0.0
2292892	0.0	0.0	0.0	10.0	2.0	18.0	0.0	0.0	0.0
2292893	0.0	0.0	0.0	10.0	2.0	18.0	0.0	0.0	0.0
2292894	0.0	0.0	0.0	10.0	2.0	17.0	0.0	0.0	0.0
2292895	0.0	0.0	0.0	10.0	2.0	17.0	0.0	0.0	0.0
2292896	0.0	0.0	0.0	10.0	2.0	17.0	0.0	0.0	0.0
2292897	0.0	0.0	0.0	10.0	2.0	17.0	0.0	0.0	0.0
2292898	0.0	0.0	0.0	10.0	2.0	17.0	0.0	0.0	0.0
2292899	0.0	0.0	0.0	10.0	2.0	17.0	0.0	0.0	0.0
2292900	0.0	0.0	0.0	10.0	2.0	17.0	0.0	0.0	0.0
2292901	0.0	0.0	0.0	12.0	2.0	17.0	0.0	0.0	0.0
2292902	0.0	0.0	0.0	12.0	2.0	17.0	0.0	0.0	0.0
2292903	0.0	0.0	0.0	12.0	2.0	17.0	0.0	0.0	0.0
2292904	0.0	0.0	0.0	12.0	2.0	17.0	0.0	0.0	0.0
2292905	0.0	0.0	0.0	12.0	2.0	17.0	0.0	0.0	0.0
2292906	0.0	0.0	0.0	12.0	2.0	14.0	0.0	0.0	0.0
2292907	0.0	0.0	0.0	12.0	2.0	14.0	0.0	0.0	0.0
2292908	0.0	0.0	0.0	10.0	0.0	12.0	0.0	0.0	0.0
2292909	0.0	0.0	0.0	10.0	0.0	12.0	0.0	0.0	0.0
2292910	0.0	0.0	0.0	10.0	0.0	12.0	0.0	0.0	0.0
2292911	0.0	0.0	0.0	10.0	0.0	12.0	0.0	0.0	0.0
2292912	0.0	0.0	0.0	10.0	0.0	12.0	0.0	0.0	0.0
2292913	0.0	0.0	0.0	10.0	2.0	12.0	0.0	0.0	0.0
2292914	0.0	0.0	0.0	10.0	2.0	12.0	0.0	0.0	0.0
2292915	0.0	0.0	0.0	10.0	2.0	12.0	0.0	0.0	0.0
2292916	0.0	0.0	0.0	10.0	2.0	12.0	0.0	0.0	0.0
2292917	0.0	0.0	0.0	10.0	2.0	12.0	0.0	0.0	0.0
2292918	0.0	0.0	0.0	10.0	2.0	12.0	0.0	0.0	0.0
2292919	0.0	0.0	0.0	10.0	2.0	12.0	0.0	0.0	0.0
2292920	0.0	0.0	0.0	10.0	2.0	12.0	0.0	0.0	0.0
2292921	0.0	0.0	0.0	10.0	2.0	12.0	0.0	0.0	0.0
2292922	0.0	0.0	0.0	8.0	2.0	10.0	0.0	0.0	0.0
2292923	0.0	0.0	0.0	8.0	2.0	10.0	0.0	0.0	0.0
2292924	0.0	0.0	0.0	8.0	2.0	10.0	0.0	0.0	0.0
2292925	0.0	0.0	0.0	8.0	2.0	10.0	0.0	0.0	0.0
2292926	0.0	0.0	0.0	8.0	2.0	10.0	0.0	0.0	0.0
2292927	0.0	0.0	0.0	8.0	2.0	10.0	0.0	0.0	0.0
2292928	0.0	0.0	0.0	8.0	2.0	10.0	0.0	0.0	0.0
2292929	0.0	0.0	0.0	8.0	2.0	10.0	0.0	0.0	0.0
2292930	0.0	0.0	0.0	8.0	2.0	10.0	0.0	0.0	0.0
2292931	0.0	0.0	0.0	8.0	2.0	10.0	0.0	0.0	0.0
2292932	0.0	0.0	0.0	8.0	2.0	8.0	0.0	0.0	0.0
2292933	0.0	0.0	0.0	8.0	2.0	8.0	0.0	0.0	0.0
2292934	0.0	0.0	0.0	8.0	2.0	8.0	0.0	0.0	0.0
2292935	0.0	0.0	0.0	8.0	2.0	8.0	0.0	0.0	0.0
2292936	0.0	0.0	0.0	8.0	2.0	8.0	0.0	0.0	0.0
2292937	0.0	0.0	0.0	8.0	2.0	8.0	0.0	0.0	0.0
2292938	0.0	0.0	0.0	8.0	2.0	8.0	0.0	0.0	0.0
2292939	0.0	0.0	0.0	8.0	2.0	8.0	0.0	0.0	0.0
2292940	0.0	0.0	0.0	8.0	2.0	8.0	0.0	0.0	0.0
2292941	0.0	0.0	0.0	8.0	2.0	8.0	0.0	0.0	0.0
2292942	0.0	0.0	0.0	8.0	2.0	8.0	0.0	0.0	0.0
2292943	0.0	0.0	0.0	6.0	2.0	8.0	0.0	0.0	0.0
2292944	0.0	0.0	0.0	6.0	2.0	8.0	0.0	0.0	0.0
2292945	0.0	0.0	0.0	6.0	2.0	8.0	0.0	0.0	0.0
2292946	0.0	0.0	0.0	6.0	2.0	8.0	0.0	0.0	0.0
2292947	0.0	0.0	0.0	6.0	2.0	8.0	0.0	0.0	0.0
2292948	0.0	0.0	0.0	6.0	2.0	8.0	0.0	0.0	0.0
2292949	0.0	0.0	0.0	6.0	2.0	8.0	0.0	0.0	0.0
2292950	0.0	0.0	0.0	6.0	2.0	8.0	0.0	0.0	0.0
2292951	0.0	0.0	0.0	6.0	2.0	8.0	0.0	0.0	0.0
2292952	0.0	0.0	0.0	6.0	2.0	8.0	0.0	0.0	0.0
2292953	0.0	0.0	0.0	6.0	2.0	8.0	0.0	0.0	0.0
2292954	0.0	0.0	0.0	8.0	2.0	8.0	0.0	0.0	0.0
2292955	0.0	0.0	0.0	8.0	2.0	8.0	0.0	0.0	0.0
2292956	0.0	0.0	0.0	8.0	2.0	8.0	0.0	0.0	0.0
2292957	0.0	0.0	0.0	8.0	2.0	8.0	0.0	0.0	0.0
2292958	0.0	0.0	0.0	8.0	2.0	8.0	0.0	0.0	0.0
2292959	0.0	0.0	0.0	8.0	2.0	8.0	0.0	0.0	0.0
2292960	0.0	0.0	0.0	8.0	2.0	8.0	0.0	0.0	0.0
2292961	0.0	0.0	0.0	8.0	2.0	8.0	0.0	0.0	0.0
2292962	0.0	0.0	0.0	8.0	2.0	8.0	0.0	0.0	0.0
2292963	0.0	0.0	0.0	8.0	2.0	8.0	0.0	0.0	0.0
2292964	0.0	0.0	0.0	8.0	2.0	8.0	0.0	0.0	0.0
2292965	0.0	0.0	0.0	8.0	2.0	8.0	0.0	0.0	0.0
2292966	0.0	0.0	0.0	8.0	2.0	8.0	0.0	0.0	0.0
2292967	0.0	0.0	0.0	8.0	2.0	8.0	0.0	0.0	0.0
2292968	0.0	0.0	0.0	8.0	2.0	8.0	0.0	0.0	0.0
2292969	0.0	0.0	0.0	8.0	2.0	8.0	0.0	0.0	0.0
2292970	0.0	0.0	0.0	6.0	2.0	6.0	0.0	0.0	0.0
2292971	0.0	0.0	0.0	6.0	2.0	6.0	0.0	0.0	0.0
2292972	0.0	0.0	0.0	6.0	2.0	6.0	0.0	0.0	0.0
2292973	0.0	0.0	0.0	6.0	2.0	6.0	0.0	0.0	0.0
2292974	0.0	0.0	0.0	6.0	2.0	0.0	0.0	0.0	0.0
2292975	0.0	0.0	0.0	6.0	2.0	0.0	0.0	0.0	0.0
2292976	0.0	0.0	0.0	6.0	2.0	0.0	0.0	0.0	0.0
2292977	0.0	0.0	0.0	6.0	2.0	0.0	0.0	0.0	0.0
2292978	0.0	0.0	0.0	6.0	2.0	0.0	0.0	0.0	0.0
2292979	0.0	0.0	0.0	6.0	2.0	0.0	0.0	0.0	0.0
2292980	0.0	0.0	0.0	6.0	2.0	0.0	0.0	0.0	0.0
2292981	0.0	0.0	0.0	6.0	2.0	0.0	0.0	0.0	0.0
2292982	0.0	0.0	0.0	6.0	2.0	0.0	0.0	0.0	0.0
2292983	0.0	0.0	0.0	6.0	2.0	0.0	0.0	0.0	0.0
2292984	0.0	0.0	0.0	6.0	2.0	0.0	0.0	0.0	0.0
2292985	0.0	0.0	0.0	6.0	2.0	0.0	0.0	0.0	0.0
2292986	0.0	0.0	0.0	6.0	2.0	0.0	0.0	0.0	0.0
2292987	0.0	0.0	0.0	6.0	2.0	0.0	0.0	0.0	0.0
2292988	0.0	0.0	0.0	4.0	2.0	0.0	0.0	0.0	0.0
2292989	0.0	0.0	0.0	4.0	2.0	0.0	0.0	0.0	0.0
2292990	0.0	0.0	0.0	4.0	2.0	0.0	0.0	0.0	0.0
2292991	0.0	0.0	0.0	4.0	2.0	0.0	0.0	0.0	0.0
2292992	0.0	0.0	0.0	4.0	2.0	0.0	0.0	0.0	0.0
2292993	0.0	0.0	0.0	4.0	2.0	0.0	0.0	0.0	0.0
2292994	0.0	0.0	0.0	4.0	2.0	0.0	0.0	0.0	0.0
2292995	0.0	0.0	0.0	4.0	2.0	0.0	0.0	0.0	0.0
2292996	0.0	0.0	0.0	4.0	2.0	0.0	0.0	0.0	0.0
2292997	0.0	0.0	0.0	4.0	2.0	0.0	0.0	0.0	0.0
2292998	0.0	0.0	0.0	4.0	2.0	0.0	0.0	0.0	0.0
2292999	0.0	0.0	0.0	4.0	2.0	0.0	0.0	0.0	0.0
2293000	0.0	0.0	0.0	4.0	2.0	0.0	0.0	0.0	0.0
2293001	0.0	0.0	0.0	2.0	2.0	0.0	0.0	0.0	0.0
2293002	0.0	0.0	0.0	2.0	0.0	0.0	0.0	0.0	0.0
2293003	0.0	0.0	0.0	2.0	0.0	0.0	0.0	0.0	0.0
2293004	0.0	0.0	0.0	2.0	0.0	0.0	0.0	0.0	0.0
2293005	0.0	0.0	0.0	2.0	0.0	0.0	0.0	0.0	0.0
2293006	0.0	0.0	0.0	2.0	0.0	0.0	0.0	0.0	0.0
2293007	0.0	0.0	0.0	2.0	0.0	0.0	0.0	0.0	0.0
2293008	0.0	0.0	0.0	2.0	0.0	0.0	0.0	0.0	0.0
2293009	0.0	0.0	0.0	2.0	0.0	0.0	0.0	0.0	0.0
2293010	0.0	0.0	0.0	2.0	0.0	0.0	0.0	0.0	0.0
2293011	0.0	0.0	0.0	2.0	0.0	0.0	0.0	0.0	0.0
2293012	0.0	0.0	0.0	2.0	0.0	0.0	0.0	0.0	0.0
2293013	0.0	0.0	0.0	2.0	0.0	0.0	0.0	0.0	0.0
2293014	0.0	0.0	0.0	2.0	0.0	0.0	0.0	0.0	0.0
2293015	0.0	0.0	0.0	2.0	0.0	0.0	0.0	0.0	0.0
2293016	0.0	0.0	0.0	4.0	0.0	0.0	0.0	0.0	0.0
2293017	0.0	0.0	0.0	4.0	0.0	0.0	0.0	0.0	0.0
2293018	0.0	0.0	0.0	4.0	0.0	0.0	0.0	0.0	0.0
2293019	0.0	0.0	0.0	4.0	0.0	0.0	0.0	0.0	0.0
2293020	0.0	0.0	0.0	4.0	0.0	0.0	0.0	0.0	0.0
2293021	0.0	0.0	0.0	4.0	0.0	0.0	0.0	0.0	0.0
2293022	0.0	0.0	0.0	4.0	0.0	0.0	0.0	0.0	0.0
2293023	0.0	0.0	0.0	4.0	0.0	0.0	0.0	0.0	0.0
2293024	0.0	0.0	0.0	4.0	0.0	0.0	0.0	0.0	0.0
2293025	0.0	0.0	0.0	4.0	0.0	0.0	0.0	0.0	0.0
2293026	0.0	0.0	0.0	6.0	0.0	0.0	0.0	0.0	0.0
2293027	0.0	0.0	0.0	6.0	0.0	0.0	0.0	0.0	0.0
2293028	0.0	0.0	0.0	6.0	0.0	0.0	0.0	0.0	0.0
2293029	0.0	0.0	0.0	6.0	0.0	0.0	0.0	0.0	0.0
2293030	0.0	0.0	0.0	6.0	0.0	0.0	0.0	0.0	0.0
2293031	0.0	0.0	0.0	6.0	0.0	0.0	0.0	0.0	0.0
2293032	0.0	0.0	0.0	6.0	0.0	0.0	0.0	0.0	0.0
2293033	0.0	0.0	0.0	6.0	0.0	0.0	0.0	0.0	0.0
2293034	0.0	0.0	0.0	6.0	2.0	0.0	0.0	0.0	0.0
2293035	0.0	0.0	0.0	6.0	2.0	0.0	0.0	0.0	0.0
2293036	0.0	0.0	0.0	6.0	2.0	0.0	0.0	0.0	0.0
2293037	0.0	0.0	0.0	6.0	2.0	0.0	0.0	0.0	0.0
2293038	0.0	0.0	0.0	6.0	2.0	0.0	0.0	0.0	0.0
2293039	0.0	0.0	0.0	6.0	2.0	0.0	0.0	0.0	0.0
2293040	0.0	0.0	0.0	6.0	2.0	0.0	0.0	0.0	0.0
2293041	0.0	0.0	0.0	6.0	2.0	0.0	0.0	0.0	0.0
2293042	0.0	0.0	0.0	6.0	2.0	0.0	0.0	0.0	0.0
2293043	0.0	0.0	0.0	8.0	2.0	0.0	0.0	0.0	0.0
2293044	0.0	0.0	0.0	8.0	4.0	0.0	0.0	0.0	0.0
2293045	0.0	0.0	0.0	10.0	4.0	0.0	0.0	0.0	0.0
2293046	0.0	0.0	0.0	10.0	4.0	0.0	0.0	0.0	0.0
2293047	0.0	0.0	0.0	10.0	4.0	0.0	0.0	0.0	0.0
2293048	0.0	0.0	0.0	10.0	4.0	0.0	0.0	0.0	0.0
2293049	0.0	0.0	0.0	10.0	4.0	0.0	0.0	0.0	0.0
2293050	0.0	0.0	0.0	10.0	4.0	0.0	0.0	0.0	0.0
2293051	0.0	0.0	0.0	10.0	4.0	0.0	0.0	0.0	0.0
2293052	0.0	0.0	0.0	10.0	4.0	0.0	0.0	0.0	0.0
2293053	0.0	0.0	0.0	10.0	4.0	0.0	0.0	0.0	0.0
2293054	0.0	0.0	0.0	10.0	4.0	0.0	0.0	0.0	0.0
2293055	0.0	0.0	2.0	10.0	4.0	0.0	0.0	0.0	0.0
2293056	0.0	0.0	2.0	10.0	4.0	0.0	0.0	0.0	0.0
2293057	0.0	0.0	2.0	10.0	4.0	0.0	0.0	0.0	0.0
2293058	0.0	0.0	2.0	10.0	4.0	0.0	0.0	0.0	0.0
2293059	0.0	0.0	2.0	10.0	4.0	0.0	0.0	0.0	0.0
2293060	0.0	0.0	2.0	10.0	4.0	0.0	0.0	0.0	0.0
2293061	0.0	0.0	2.0	10.0	4.0	0.0	0.0	0.0	0.0
2293062	0.0	0.0	2.0	10.0	4.0	0.0	0.0	0.0	0.0
2293063	0.0	0.0	2.0	10.0	4.0	0.0	0.0	0.0	0.0
2293064	0.0	0.0	2.0	10.0	6.0	0.0	0.0	0.0	0.0
2293065	0.0	0.0	2.0	10.0	6.0	0.0	0.0	0.0	0.0
2293066	0.0	0.0	2.0	10.0	6.0	0.0	0.0	0.0	0.0
2293067	0.0	0.0	2.0	10.0	6.0	0.0	0.0	0.0	0.0
2293068	0.0	0.0	2.0	10.0	6.0	0.0	0.0	0.0	0.0
2293069	0.0	0.0	2.0	10.0	6.0	0.0	0.0	0.0	0.0
2293070	0.0	0.0	2.0	10.0	6.0	0.0	0.0	0.0	0.0
2293071	0.0	0.0	2.0	10.0	6.0	0.0	0.0	0.0	0.0
2293072	0.0	0.0	2.0	10.0	6.0	0.0	0.0	0.0	0.0
2293073	0.0	0.0	2.0	10.0	6.0	0.0	0.0	0.0	0.0
2293074	0.0	0.0	2.0	10.0	6.0	0.0	0.0	0.0	0.0
2293075	0.0	0.0	2.0	10.0	6.0	0.0	0.0	0.0	0.0
2293076	0.0	0.0	2.0	8.0	6.0	0.0	0.0	0.0	0.0
2293077	0.0	0.0	2.0	8.0	6.0	0.0	0.0	0.0	0.0
2293078	0.0	0.0	2.0	8.0	6.0	0.0	0.0	0.0	0.0
2293079	0.0	0.0	2.0	8.0	6.0	0.0	0.0	0.0	0.0
2293080	0.0	0.0	2.0	8.0	6.0	0.0	0.0	0.0	0.0
2293081	0.0	0.0	2.0	8.0	6.0	0.0	0.0	0.0	0.0
2293082	0.0	0.0	2.0	8.0	6.0	0.0	0.0	0.0	0.0
2293083	0.0	0.0	2.0	8.0	6.0	0.0	0.0	0.0	0.0
2293084	0.0	0.0	2.0	8.0	6.0	0.0	0.0	0.0	0.0
2293085	0.0	0.0	2.0	8.0	6.0	0.0	0.0	0.0	0.0
2293086	0.0	0.0	2.0	8.0	6.0	0.0	0.0	0.0	0.0
2293087	0.0	0.0	2.0	8.0	6.0	0.0	0.0	0.0	0.0
2293088	0.0	0.0	2.0	8.0	6.0	0.0	0.0	0.0	0.0
2293089	0.0	0.0	2.0	8.0	6.0	0.0	0.0	0.0	0.0
2293090	0.0	0.0	2.0	8.0	6.0	0.0	0.0	0.0	0.0
2293091	0.0	0.0	2.0	8.0	6.0	0.0	0.0	0.0	0.0
2293092	0.0	0.0	2.0	8.0	6.0	0.0	0.0	0.0	0.0
2293093	0.0	0.0	2.0	8.0	6.0	0.0	0.0	0.0	0.0
2293094	0.0	0.0	2.0	8.0	6.0	0.0	0.0	0.0	0.0
2293095	0.0	0.0	2.0	8.0	6.0	0.0	0.0	0.0	0.0
2293096	0.0	0.0	2.0	8.0	6.0	0.0	0.0	0.0	0.0
2293097	0.0	0.0	2.0	8.0	6.0	0.0	0.0	0.0	0.0
2293098	0.0	0.0	2.0	8.0	6.0	0.0	0.0	0.0	0.0
2293099	0.0	0.0	2.0	8.0	6.0	0.0	0.0	0.0	0.0
2293100	0.0	0.0	2.0	8.0	6.0	0.0	0.0	0.0	0.0
2293101	0.0	0.0	2.0	8.0	6.0	0.0	0.0	0.0	0.0
2293102	0.0	0.0	2.0	8.0	6.0	0.0	0.0	0.0	0.0
2293103	0.0	0.0	2.0	8.0	6.0	0.0	0.0	0.0	0.0
2293104	0.0	0.0	2.0	8.0	6.0	0.0	0.0	0.0	0.0
2293105	0.0	0.0	2.0	10.0	6.0	0.0	0.0	0.0	0.0
2293106	0.0	0.0	2.0	10.0	6.0	0.0	0.0	0.0	0.0
2293107	0.0	0.0	2.0	10.0	6.0	0.0	0.0	0.0	0.0
2293108	0.0	0.0	2.0	10.0	6.0	0.0	0.0	0.0	0.0
2293109	0.0	0.0	2.0	10.0	6.0	0.0	0.0	0.0	0.0
2293110	0.0	0.0	2.0	10.0	6.0	0.0	0.0	0.0	0.0
2293111	0.0	0.0	2.0	8.0	6.0	0.0	0.0	0.0	0.0
2293112	0.0	0.0	2.0	8.0	6.0	0.0	0.0	0.0	0.0
2293113	0.0	0.0	2.0	8.0	6.0	0.0	0.0	0.0	0.0
2293114	0.0	0.0	2.0	8.0	6.0	0.0	0.0	0.0	0.0
2293115	0.0	0.0	2.0	8.0	6.0	0.0	0.0	0.0	0.0
2293116	0.0	0.0	2.0	8.0	6.0	0.0	0.0	0.0	0.0
2293117	0.0	0.0	2.0	8.0	6.0	0.0	0.0	0.0	0.0
2293118	0.0	0.0	2.0	8.0	6.0	0.0	0.0	0.0	0.0
2293119	0.0	0.0	2.0	8.0	6.0	0.0	0.0	0.0	0.0
2293120	0.0	0.0	2.0	8.0	6.0	0.0	0.0	0.0	0.0
2293121	0.0	0.0	2.0	8.0	6.0	0.0	0.0	0.0	0.0
2293122	0.0	0.0	2.0	8.0	6.0	0.0	0.0	0.0	0.0
2293123	0.0	0.0	2.0	14.0	6.0	0.0	0.0	0.0	0.0
2293124	0.0	0.0	2.0	14.0	6.0	0.0	0.0	0.0	0.0
2293125	0.0	0.0	2.0	14.0	6.0	0.0	0.0	0.0	0.0
2293126	0.0	0.0	2.0	14.0	6.0	0.0	0.0	0.0	0.0
2293127	0.0	0.0	2.0	14.0	6.0	0.0	0.0	0.0	0.0
2293128	0.0	0.0	2.0	14.0	6.0	0.0	0.0	0.0	0.0
2293129	0.0	0.0	2.0	14.0	6.0	0.0	0.0	0.0	0.0
2293130	0.0	0.0	2.0	14.0	6.0	0.0	0.0	0.0	0.0
2293131	0.0	0.0	2.0	14.0	6.0	0.0	0.0	0.0	0.0
2293132	0.0	0.0	2.0	14.0	6.0	0.0	0.0	0.0	0.0
2293133	0.0	0.0	2.0	14.0	6.0	0.0	0.0	0.0	0.0
2293134	0.0	0.0	2.0	14.0	6.0	0.0	0.0	0.0	0.0
2293135	0.0	0.0	2.0	14.0	6.0	0.0	0.0	0.0	0.0
2293136	0.0	0.0	2.0	14.0	6.0	0.0	0.0	0.0	0.0
2293137	0.0	0.0	2.0	14.0	6.0	0.0	0.0	0.0	0.0
2293138	0.0	0.0	2.0	14.0	6.0	0.0	0.0	0.0	0.0
2293139	0.0	0.0	2.0	12.0	6.0	0.0	0.0	0.0	0.0
2293140	0.0	0.0	2.0	12.0	6.0	0.0	0.0	0.0	0.0
2293141	0.0	0.0	2.0	12.0	6.0	0.0	0.0	0.0	0.0
2293142	0.0	0.0	2.0	12.0	6.0	0.0	0.0	0.0	0.0
2293143	0.0	0.0	2.0	12.0	6.0	0.0	0.0	0.0	0.0
2293144	0.0	0.0	2.0	12.0	6.0	0.0	0.0	0.0	0.0
2293145	0.0	0.0	2.0	12.0	6.0	0.0	0.0	0.0	0.0
2293146	0.0	0.0	2.0	12.0	6.0	0.0	0.0	0.0	0.0
2293147	0.0	0.0	2.0	10.0	6.0	0.0	0.0	0.0	0.0
2293148	0.0	0.0	2.0	10.0	6.0	0.0	0.0	0.0	0.0
2293149	0.0	0.0	2.0	10.0	6.0	0.0	0.0	0.0	0.0
2293150	0.0	0.0	2.0	10.0	6.0	0.0	0.0	0.0	0.0
2293151	0.0	0.0	2.0	10.0	6.0	0.0	0.0	0.0	0.0
2293152	0.0	0.0	2.0	12.0	6.0	0.0	0.0	0.0	0.0
2293153	0.0	0.0	2.0	12.0	4.0	0.0	0.0	0.0	0.0
2293154	0.0	0.0	2.0	12.0	4.0	0.0	0.0	0.0	0.0
2293155	0.0	0.0	2.0	12.0	4.0	0.0	0.0	0.0	0.0
2293156	0.0	0.0	2.0	12.0	4.0	0.0	0.0	0.0	0.0
2293157	0.0	0.0	2.0	12.0	4.0	0.0	0.0	0.0	0.0
2293158	0.0	0.0	2.0	12.0	4.0	0.0	0.0	0.0	0.0
2293159	0.0	0.0	2.0	12.0	4.0	0.0	0.0	0.0	0.0
2293160	0.0	0.0	2.0	12.0	4.0	0.0	0.0	0.0	0.0
2293161	0.0	0.0	2.0	12.0	4.0	0.0	0.0	0.0	0.0
2293162	0.0	0.0	2.0	12.0	4.0	0.0	0.0	0.0	0.0
2293163	0.0	0.0	2.0	12.0	4.0	0.0	0.0	0.0	0.0
2293164	0.0	0.0	2.0	12.0	4.0	0.0	0.0	0.0	0.0
2293165	0.0	0.0	2.0	12.0	4.0	0.0	0.0	0.0	0.0
2293166	0.0	0.0	2.0	12.0	2.0	0.0	0.0	0.0	0.0
2293167	0.0	0.0	2.0	12.0	2.0	0.0	0.0	0.0	0.0
2293168	0.0	0.0	2.0	12.0	0.0	0.0	0.0	0.0	0.0
2293169	0.0	0.0	2.0	10.0	0.0	0.0	0.0	0.0	0.0
2293170	0.0	0.0	2.0	10.0	0.0	0.0	0.0	0.0	0.0
2293171	0.0	0.0	2.0	10.0	0.0	0.0	0.0	0.0	0.0
2293172	0.0	0.0	2.0	10.0	0.0	0.0	0.0	0.0	0.0
2293173	0.0	0.0	2.0	10.0	0.0	0.0	0.0	0.0	0.0
2293174	0.0	0.0	2.0	10.0	0.0	0.0	0.0	0.0	0.0
2293175	0.0	0.0	2.0	10.0	0.0	0.0	0.0	0.0	0.0
2293176	0.0	0.0	2.0	10.0	0.0	0.0	0.0	0.0	0.0
2293177	0.0	0.0	2.0	10.0	0.0	0.0	0.0	0.0	0.0
2293178	0.0	0.0	2.0	12.0	0.0	0.0	0.0	0.0	0.0
2293179	0.0	0.0	2.0	12.0	0.0	2.0	0.0	0.0	0.0
2293180	0.0	0.0	2.0	12.0	0.0	2.0	0.0	0.0	0.0
2293181	0.0	0.0	2.0	12.0	0.0	2.0	0.0	0.0	0.0
2293182	0.0	0.0	2.0	12.0	0.0	2.0	0.0	0.0	0.0
2293183	0.0	0.0	0.0	10.0	0.0	2.0	0.0	0.0	0.0
2293184	0.0	0.0	0.0	10.0	0.0	2.0	0.0	0.0	0.0
2293185	0.0	0.0	0.0	10.0	0.0	2.0	0.0	0.0	0.0
2293186	0.0	0.0	0.0	10.0	0.0	2.0	0.0	0.0	0.0
2293187	0.0	0.0	0.0	10.0	0.0	2.0	0.0	0.0	0.0
2293188	0.0	0.0	0.0	10.0	0.0	2.0	0.0	0.0	0.0
2293189	0.0	0.0	0.0	10.0	0.0	2.0	0.0	0.0	0.0
2293190	0.0	0.0	0.0	10.0	0.0	2.0	0.0	0.0	0.0
2293191	0.0	0.0	0.0	10.0	0.0	2.0	0.0	0.0	0.0
2293192	0.0	0.0	0.0	10.0	0.0	2.0	0.0	0.0	0.0
2293193	0.0	0.0	0.0	10.0	0.0	2.0	0.0	0.0	0.0
2293194	0.0	0.0	0.0	10.0	0.0	2.0	0.0	0.0	0.0
2293195	0.0	0.0	0.0	10.0	0.0	2.0	0.0	0.0	0.0
2293196	0.0	0.0	0.0	10.0	0.0	2.0	0.0	0.0	0.0
2293197	0.0	0.0	0.0	10.0	0.0	2.0	0.0	0.0	0.0
2293198	0.0	0.0	0.0	10.0	0.0	2.0	0.0	0.0	0.0
2293199	0.0	0.0	0.0	10.0	0.0	2.0	0.0	0.0	0.0
2293200	0.0	0.0	0.0	10.0	0.0	2.0	0.0	0.0	0.0
2293201	0.0	0.0	0.0	10.0	0.0	3.0	0.0	0.0	0.0
2293202	0.0	0.0	0.0	10.0	0.0	3.0	0.0	0.0	0.0
2293203	0.0	0.0	0.0	10.0	0.0	4.0	0.0	0.0	0.0
2293204	0.0	0.0	0.0	10.0	0.0	4.0	0.0	0.0	0.0
2293205	0.0	0.0	0.0	10.0	0.0	4.0	0.0	0.0	0.0
2293206	0.0	0.0	0.0	10.0	0.0	4.0	0.0	0.0	0.0
2293207	0.0	0.0	0.0	10.0	0.0	4.0	0.0	0.0	0.0
2293208	0.0	0.0	0.0	10.0	0.0	4.0	0.0	0.0	0.0
2293209	0.0	0.0	0.0	10.0	0.0	4.0	0.0	0.0	0.0
2293210	0.0	0.0	0.0	10.0	0.0	4.0	0.0	0.0	0.0
2293211	0.0	0.0	0.0	10.0	0.0	4.0	0.0	0.0	0.0
2293212	0.0	0.0	0.0	10.0	4.0	4.0	0.0	0.0	0.0
2293213	0.0	0.0	0.0	10.0	4.0	4.0	0.0	0.0	0.0
2293214	0.0	0.0	0.0	10.0	4.0	4.0	0.0	0.0	0.0
2293215	0.0	0.0	0.0	10.0	4.0	4.0	0.0	0.0	0.0
2293216	0.0	0.0	0.0	10.0	4.0	4.0	0.0	0.0	0.0
2293217	0.0	0.0	0.0	10.0	4.0	4.0	0.0	0.0	0.0
2293218	0.0	0.0	0.0	10.0	4.0	4.0	0.0	0.0	0.0
2293219	0.0	0.0	0.0	6.0	4.0	4.0	0.0	0.0	0.0
2293220	0.0	0.0	0.0	6.0	6.0	4.0	0.0	0.0	0.0
2293221	0.0	0.0	0.0	6.0	6.0	4.0	0.0	0.0	0.0
2293222	0.0	0.0	0.0	6.0	6.0	6.0	0.0	0.0	0.0
2293223	0.0	0.0	0.0	6.0	6.0	6.0	0.0	0.0	0.0
2293224	0.0	0.0	0.0	6.0	6.0	6.0	0.0	0.0	0.0
2293225	0.0	0.0	0.0	6.0	6.0	6.0	0.0	0.0	0.0
2293226	0.0	0.0	0.0	6.0	6.0	6.0	0.0	0.0	0.0
2293227	0.0	0.0	0.0	6.0	6.0	6.0	0.0	0.0	0.0
2293228	0.0	0.0	0.0	6.0	6.0	6.0	0.0	0.0	0.0
2293229	0.0	0.0	0.0	6.0	6.0	6.0	0.0	0.0	0.0
2293230	0.0	0.0	0.0	6.0	6.0	6.0	0.0	0.0	0.0
2293231	0.0	0.0	0.0	6.0	6.0	6.0	0.0	0.0	0.0
2293232	0.0	0.0	0.0	6.0	6.0	6.0	0.0	0.0	0.0
2293233	0.0	0.0	0.0	6.0	6.0	6.0	0.0	0.0	0.0
2293234	0.0	0.0	0.0	6.0	6.0	6.0	0.0	0.0	0.0
2293235	0.0	0.0	0.0	4.0	6.0	6.0	0.0	0.0	0.0
2293236	0.0	0.0	0.0	4.0	6.0	6.0	0.0	0.0	0.0
2293237	0.0	0.0	0.0	4.0	6.0	6.0	0.0	0.0	0.0
2293238	0.0	0.0	0.0	4.0	6.0	8.0	0.0	0.0	0.0
2293239	0.0	0.0	0.0	4.0	6.0	8.0	0.0	0.0	0.0
2293240	0.0	0.0	0.0	4.0	6.0	8.0	0.0	0.0	0.0
2293241	0.0	0.0	0.0	4.0	6.0	8.0	0.0	0.0	0.0
2293242	0.0	0.0	0.0	4.0	6.0	8.0	0.0	0.0	0.0
2293243	0.0	0.0	0.0	4.0	6.0	10.0	0.0	0.0	0.0
2293244	0.0	0.0	0.0	4.0	8.0	10.0	0.0	0.0	0.0
2293245	0.0	0.0	0.0	2.0	8.0	10.0	0.0	0.0	0.0
2293246	0.0	0.0	0.0	2.0	8.0	12.0	0.0	0.0	0.0
2293247	0.0	0.0	0.0	2.0	8.0	12.0	0.0	0.0	0.0
2293248	0.0	0.0	0.0	2.0	8.0	12.0	0.0	0.0	0.0
2293249	0.0	0.0	0.0	2.0	8.0	12.0	0.0	0.0	0.0
2293250	0.0	0.0	0.0	4.0	10.0	14.0	0.0	0.0	0.0
2293251	0.0	0.0	0.0	4.0	10.0	14.0	0.0	0.0	0.0
2293252	0.0	0.0	0.0	4.0	10.0	14.0	0.0	0.0	0.0
2293253	0.0	0.0	0.0	4.0	10.0	14.0	0.0	0.0	0.0
2293254	0.0	0.0	0.0	4.0	10.0	14.0	0.0	0.0	0.0
2293255	0.0	0.0	0.0	4.0	10.0	14.0	0.0	0.0	0.0
2293256	0.0	0.0	0.0	4.0	10.0	14.0	0.0	0.0	0.0
2293257	0.0	0.0	0.0	4.0	10.0	14.0	0.0	0.0	0.0
2293258	0.0	0.0	0.0	4.0	10.0	14.0	0.0	0.0	0.0
2293259	0.0	0.0	0.0	4.0	10.0	14.0	0.0	0.0	0.0
2293260	0.0	0.0	0.0	4.0	10.0	14.0	0.0	0.0	0.0
2293261	0.0	0.0	0.0	4.0	10.0	14.0	0.0	0.0	0.0
2293262	0.0	0.0	0.0	4.0	10.0	14.0	0.0	0.0	0.0
2293263	0.0	0.0	0.0	4.0	10.0	14.0	0.0	0.0	0.0
2293264	0.0	0.0	0.0	4.0	10.0	14.0	0.0	0.0	0.0
2293265	0.0	0.0	0.0	4.0	10.0	14.0	0.0	0.0	0.0
2293266	0.0	0.0	0.0	4.0	10.0	14.0	0.0	0.0	0.0
2293267	0.0	0.0	0.0	4.0	10.0	14.0	0.0	0.0	0.0
2293268	0.0	0.0	0.0	4.0	10.0	14.0	0.0	0.0	0.0
2293269	0.0	0.0	0.0	4.0	10.0	14.0	0.0	0.0	0.0
2293270	0.0	0.0	0.0	4.0	10.0	14.0	0.0	0.0	0.0
2293271	0.0	0.0	0.0	4.0	10.0	14.0	0.0	0.0	0.0
2293272	0.0	0.0	0.0	4.0	10.0	14.0	0.0	0.0	0.0
2293273	0.0	0.0	0.0	4.0	12.0	14.0	0.0	0.0	0.0
2293274	0.0	0.0	0.0	4.0	12.0	14.0	0.0	0.0	0.0
2293275	0.0	0.0	0.0	4.0	12.0	14.0	0.0	0.0	0.0
2293276	0.0	0.0	0.0	4.0	12.0	14.0	0.0	0.0	0.0
2293277	0.0	0.0	0.0	4.0	12.0	14.0	0.0	0.0	0.0
2293278	0.0	0.0	0.0	4.0	12.0	14.0	0.0	0.0	0.0
2293279	0.0	0.0	0.0	4.0	12.0	14.0	0.0	0.0	0.0
2293280	0.0	0.0	0.0	4.0	12.0	14.0	0.0	0.0	0.0
2293281	0.0	0.0	0.0	4.0	12.0	14.0	0.0	0.0	0.0
2293282	0.0	0.0	0.0	4.0	12.0	14.0	0.0	0.0	0.0
2293283	0.0	0.0	0.0	4.0	12.0	14.0	0.0	0.0	0.0
2293284	0.0	0.0	0.0	4.0	12.0	14.0	0.0	0.0	0.0
2293285	0.0	0.0	0.0	4.0	12.0	14.0	0.0	0.0	0.0
2293286	0.0	0.0	0.0	4.0	12.0	14.0	0.0	0.0	0.0
2293287	0.0	0.0	0.0	4.0	12.0	16.0	0.0	0.0	0.0
2293288	0.0	0.0	0.0	2.0	12.0	16.0	0.0	0.0	0.0
2293289	0.0	0.0	0.0	2.0	12.0	16.0	0.0	0.0	0.0
2293290	0.0	0.0	0.0	2.0	12.0	22.0	0.0	0.0	0.0
2293291	0.0	0.0	0.0	2.0	12.0	22.0	0.0	0.0	0.0
2293292	0.0	0.0	0.0	2.0	12.0	22.0	0.0	0.0	0.0
2293293	0.0	0.0	0.0	2.0	12.0	22.0	0.0	0.0	0.0
2293294	0.0	0.0	0.0	2.0	12.0	23.0	0.0	0.0	0.0
2293295	0.0	0.0	0.0	2.0	12.0	23.0	0.0	0.0	0.0
2293296	0.0	0.0	0.0	4.0	12.0	23.0	0.0	0.0	0.0
2293297	0.0	0.0	0.0	4.0	12.0	23.0	0.0	0.0	0.0
2293298	0.0	0.0	0.0	4.0	12.0	23.0	0.0	0.0	0.0
2293299	0.0	0.0	0.0	4.0	12.0	23.0	0.0	0.0	0.0
2293300	0.0	0.0	0.0	4.0	12.0	23.0	0.0	0.0	0.0
2293301	0.0	0.0	0.0	4.0	12.0	23.0	0.0	0.0	0.0
2293302	0.0	0.0	0.0	4.0	12.0	23.0	0.0	0.0	0.0
2293303	0.0	0.0	0.0	4.0	12.0	23.0	0.0	0.0	0.0
2293304	0.0	0.0	0.0	4.0	12.0	25.0	0.0	0.0	0.0
2293305	0.0	0.0	0.0	4.0	12.0	25.0	0.0	0.0	0.0
2293306	0.0	0.0	0.0	4.0	12.0	27.0	0.0	0.0	0.0
2293307	0.0	0.0	0.0	4.0	12.0	28.0	0.0	0.0	0.0
2293308	0.0	0.0	0.0	4.0	12.0	28.0	0.0	0.0	0.0
2293309	0.0	0.0	0.0	4.0	12.0	28.0	0.0	0.0	0.0
2293310	0.0	0.0	0.0	4.0	12.0	29.0	0.0	0.0	0.0
2293311	0.0	0.0	0.0	4.0	12.0	29.0	0.0	0.0	0.0
2293312	0.0	0.0	0.0	4.0	12.0	29.0	0.0	0.0	0.0
2293313	0.0	0.0	0.0	4.0	12.0	29.0	0.0	0.0	0.0
2293314	0.0	0.0	0.0	4.0	12.0	29.0	0.0	0.0	0.0
2293315	0.0	0.0	0.0	4.0	12.0	29.0	0.0	0.0	0.0
2293316	0.0	0.0	0.0	4.0	12.0	29.0	0.0	0.0	0.0
2293317	0.0	0.0	0.0	4.0	12.0	29.0	0.0	0.0	0.0
2293318	0.0	0.0	0.0	4.0	12.0	29.0	0.0	0.0	0.0
2293319	0.0	0.0	0.0	4.0	12.0	29.0	0.0	0.0	0.0
2293320	0.0	0.0	0.0	4.0	12.0	29.0	0.0	0.0	0.0
2293321	0.0	0.0	0.0	8.0	12.0	29.0	0.0	0.0	0.0
2293322	0.0	0.0	0.0	8.0	12.0	29.0	0.0	0.0	0.0
2293323	0.0	0.0	0.0	8.0	12.0	29.0	0.0	0.0	0.0
2293324	0.0	0.0	0.0	8.0	12.0	29.0	0.0	0.0	0.0
2293325	0.0	0.0	0.0	8.0	12.0	29.0	0.0	0.0	0.0
2293326	0.0	0.0	0.0	8.0	12.0	29.0	0.0	0.0	0.0
2293327	0.0	0.0	0.0	8.0	12.0	29.0	0.0	0.0	0.0
2293328	0.0	0.0	0.0	8.0	12.0	29.0	0.0	0.0	0.0
2293329	0.0	0.0	0.0	8.0	12.0	29.0	0.0	0.0	0.0
2293330	0.0	0.0	0.0	8.0	12.0	29.0	0.0	0.0	0.0
2293331	0.0	0.0	0.0	8.0	12.0	29.0	0.0	0.0	0.0
2293332	0.0	0.0	0.0	8.0	12.0	29.0	0.0	0.0	0.0
2293333	0.0	0.0	0.0	8.0	12.0	31.0	0.0	0.0	0.0
2293334	0.0	0.0	0.0	8.0	12.0	31.0	0.0	0.0	0.0
2293335	0.0	0.0	0.0	8.0	12.0	33.0	0.0	0.0	0.0
2293336	0.0	0.0	0.0	8.0	12.0	33.0	0.0	0.0	0.0
2293337	0.0	0.0	0.0	8.0	12.0	33.0	0.0	0.0	0.0
2293338	0.0	0.0	0.0	8.0	12.0	33.0	0.0	0.0	0.0
2293339	0.0	0.0	0.0	8.0	12.0	34.0	0.0	0.0	0.0
2293340	0.0	0.0	0.0	8.0	12.0	34.0	0.0	0.0	0.0
2293341	0.0	0.0	0.0	10.0	12.0	32.0	0.0	0.0	0.0
2293342	0.0	0.0	0.0	10.0	12.0	32.0	0.0	0.0	0.0
2293343	0.0	0.0	0.0	10.0	12.0	32.0	0.0	0.0	0.0
2293344	0.0	0.0	0.0	10.0	12.0	32.0	0.0	0.0	0.0
2293345	0.0	0.0	0.0	10.0	12.0	32.0	0.0	0.0	0.0
2293346	0.0	0.0	0.0	10.0	12.0	34.0	0.0	0.0	0.0
2293347	0.0	0.0	0.0	10.0	12.0	34.0	0.0	0.0	0.0
2293348	0.0	0.0	0.0	10.0	12.0	34.0	0.0	0.0	0.0
2293349	0.0	0.0	0.0	10.0	12.0	34.0	0.0	0.0	0.0
2293350	0.0	0.0	0.0	14.0	14.0	35.0	0.0	0.0	0.0
2293351	0.0	0.0	0.0	16.0	14.0	31.0	0.0	0.0	0.0
2293352	0.0	0.0	0.0	18.0	10.0	31.0	0.0	0.0	0.0
2293353	0.0	0.0	0.0	18.0	12.0	30.0	0.0	0.0	0.0
2293354	0.0	0.0	0.0	18.0	10.0	30.0	0.0	0.0	0.0
2293355	0.0	0.0	0.0	18.0	10.0	30.0	0.0	0.0	0.0
2293356	0.0	0.0	0.0	16.0	10.0	30.0	0.0	0.0	0.0
2293357	0.0	0.0	0.0	16.0	10.0	26.0	0.0	0.0	0.0
2293358	0.0	0.0	0.0	20.0	14.0	26.0	0.0	0.0	0.0
2293359	0.0	0.0	0.0	24.0	16.0	26.0	0.0	0.0	0.0
2293360	0.0	0.0	0.0	24.0	16.0	26.0	0.0	0.0	0.0
2293361	0.0	0.0	0.0	26.0	16.0	26.0	0.0	0.0	0.0
2293362	0.0	0.0	0.0	28.0	20.0	28.0	0.0	0.0	0.0
2293363	0.0	0.0	0.0	28.0	20.0	28.0	0.0	0.0	0.0
2293364	0.0	0.0	0.0	28.0	20.0	28.0	0.0	0.0	0.0
2293365	0.0	0.0	0.0	30.0	20.0	28.0	0.0	0.0	0.0
2293366	0.0	0.0	0.0	36.0	30.0	32.0	0.0	0.0	0.0
2293367	0.0	0.0	0.0	36.0	30.0	32.0	0.0	0.0	0.0
2293368	0.0	0.0	0.0	36.0	30.0	32.0	0.0	0.0	0.0
2293369	0.0	0.0	0.0	36.0	30.0	32.0	0.0	0.0	0.0
2293370	0.0	0.0	0.0	36.0	30.0	32.0	0.0	0.0	0.0
2293371	0.0	0.0	0.0	36.0	30.0	32.0	0.0	0.0	0.0
2293372	0.0	0.0	0.0	40.0	30.0	36.0	0.0	0.0	0.0
2293373	0.0	0.0	0.0	40.0	30.0	36.0	0.0	0.0	0.0
2293374	0.0	0.0	0.0	40.0	30.0	36.0	0.0	0.0	0.0
2293375	0.0	0.0	0.0	40.0	30.0	36.0	0.0	0.0	0.0
2293376	0.0	0.0	0.0	40.0	30.0	36.0	0.0	0.0	0.0
2293377	0.0	0.0	0.0	40.0	30.0	36.0	0.0	0.0	0.0
2293378	0.0	0.0	0.0	40.0	30.0	36.0	0.0	0.0	0.0
2293379	0.0	0.0	0.0	40.0	30.0	36.0	0.0	0.0	0.0
2293380	0.0	0.0	0.0	40.0	30.0	36.0	0.0	0.0	0.0
2293381	0.0	0.0	0.0	40.0	30.0	36.0	0.0	0.0	0.0
2293382	0.0	0.0	0.0	40.0	30.0	36.0	0.0	0.0	0.0
2293383	0.0	0.0	0.0	40.0	34.0	36.0	0.0	0.0	0.0
2293384	0.0	0.0	0.0	48.0	36.0	46.0	0.0	0.0	0.0
2293385	0.0	0.0	0.0	48.0	38.0	46.0	0.0	0.0	0.0
2293386	0.0	0.0	0.0	48.0	38.0	46.0	0.0	0.0	0.0
2293387	0.0	0.0	0.0	48.0	38.0	46.0	0.0	0.0	0.0
2293388	0.0	0.0	0.0	48.0	38.0	46.0	0.0	0.0	0.0
2293389	0.0	0.0	0.0	48.0	38.0	46.0	0.0	0.0	0.0
2293390	0.0	0.0	0.0	46.0	38.0	46.0	0.0	0.0	0.0
2293391	0.0	0.0	0.0	46.0	38.0	44.0	0.0	0.0	0.0
2293392	0.0	0.0	0.0	46.0	38.0	44.0	0.0	0.0	0.0
2293393	0.0	0.0	0.0	46.0	38.0	44.0	0.0	0.0	0.0
2293394	0.0	0.0	0.0	46.0	38.0	44.0	0.0	0.0	0.0
2293395	0.0	0.0	0.0	46.0	38.0	44.0	0.0	0.0	0.0
2293396	0.0	0.0	0.0	46.0	38.0	44.0	0.0	0.0	0.0
2293397	0.0	0.0	0.0	48.0	38.0	44.0	0.0	0.0	0.0
2293398	0.0	0.0	0.0	48.0	38.0	46.0	0.0	0.0	0.0
2293399	0.0	0.0	0.0	48.0	38.0	46.0	0.0	0.0	0.0
2293400	0.0	0.0	0.0	48.0	38.0	44.0	0.0	0.0	0.0
2293401	0.0	0.0	0.0	48.0	38.0	44.0	0.0	0.0	0.0
2293402	0.0	0.0	0.0	48.0	38.0	44.0	0.0	0.0	0.0
2293403	0.0	0.0	0.0	48.0	38.0	44.0	0.0	0.0	0.0
2293404	0.0	0.0	0.0	48.0	38.0	44.0	0.0	0.0	0.0
2293405	0.0	0.0	0.0	48.0	38.0	44.0	0.0	0.0	0.0
2293406	0.0	0.0	0.0	48.0	38.0	44.0	0.0	0.0	0.0
2293407	0.0	0.0	0.0	48.0	38.0	44.0	0.0	0.0	0.0
2293408	0.0	0.0	0.0	48.0	38.0	44.0	0.0	0.0	0.0
2293409	0.0	0.0	0.0	48.0	38.0	44.0	0.0	0.0	0.0
2293410	0.0	0.0	0.0	48.0	38.0	44.0	0.0	0.0	0.0
2293411	0.0	0.0	0.0	48.0	38.0	46.0	0.0	0.0	0.0
2293412	0.0	0.0	0.0	48.0	38.0	46.0	0.0	0.0	0.0
2293413	0.0	0.0	0.0	48.0	38.0	46.0	0.0	0.0	0.0
2293414	0.0	0.0	0.0	48.0	40.0	46.0	0.0	0.0	0.0
2293415	0.0	0.0	0.0	48.0	40.0	46.0	0.0	0.0	0.0
2293416	0.0	0.0	0.0	48.0	40.0	46.0	0.0	0.0	0.0
2293417	0.0	0.0	0.0	48.0	40.0	48.0	0.0	0.0	0.0
2293418	0.0	0.0	0.0	50.0	42.0	48.0	0.0	0.0	0.0
2293419	0.0	0.0	0.0	50.0	42.0	48.0	0.0	0.0	0.0
2293420	0.0	0.0	0.0	50.0	42.0	48.0	0.0	0.0	0.0
2293421	0.0	0.0	0.0	50.0	42.0	48.0	0.0	0.0	0.0
2293422	0.0	0.0	0.0	48.0	42.0	48.0	0.0	0.0	0.0
2293423	0.0	0.0	0.0	48.0	42.0	48.0	0.0	0.0	0.0
2293424	0.0	0.0	0.0	48.0	42.0	48.0	0.0	0.0	0.0
2293425	0.0	0.0	0.0	48.0	42.0	48.0	0.0	0.0	0.0
2293426	0.0	0.0	0.0	48.0	42.0	44.0	0.0	0.0	0.0
2293427	0.0	0.0	0.0	48.0	42.0	44.0	0.0	0.0	0.0
2293428	0.0	0.0	0.0	48.0	42.0	40.0	0.0	0.0	0.0
2293429	0.0	0.0	0.0	48.0	42.0	40.0	0.0	0.0	0.0
2293430	0.0	0.0	0.0	48.0	42.0	40.0	0.0	0.0	0.0
2293431	0.0	0.0	0.0	48.0	42.0	40.0	0.0	0.0	0.0
2293432	0.0	0.0	0.0	48.0	42.0	40.0	0.0	0.0	0.0
2293433	0.0	0.0	0.0	48.0	42.0	40.0	0.0	0.0	0.0
2293434	0.0	0.0	0.0	48.0	42.0	40.0	0.0	0.0	0.0
2293435	0.0	0.0	0.0	48.0	42.0	40.0	0.0	0.0	0.0
2293436	0.0	0.0	0.0	48.0	42.0	40.0	0.0	0.0	0.0
2293437	0.0	0.0	0.0	48.0	42.0	38.0	0.0	0.0	0.0
2293438	0.0	0.0	0.0	48.0	42.0	38.0	0.0	0.0	0.0
2293439	0.0	0.0	0.0	48.0	42.0	38.0	0.0	0.0	0.0
2293440	0.0	0.0	0.0	48.0	42.0	38.0	0.0	0.0	0.0
2293441	0.0	0.0	0.0	48.0	42.0	38.0	0.0	0.0	0.0
2293442	0.0	0.0	0.0	46.0	42.0	38.0	0.0	0.0	0.0
2293443	0.0	0.0	0.0	46.0	42.0	38.0	0.0	0.0	0.0
2293444	0.0	0.0	0.0	46.0	42.0	37.0	0.0	0.0	0.0
2293445	0.0	0.0	0.0	46.0	42.0	37.0	0.0	0.0	0.0
2293446	0.0	0.0	0.0	46.0	42.0	37.0	0.0	0.0	0.0
2293447	0.0	0.0	0.0	46.0	42.0	37.0	0.0	0.0	0.0
2293448	0.0	0.0	0.0	46.0	42.0	37.0	0.0	0.0	0.0
2293449	0.0	0.0	0.0	46.0	42.0	37.0	0.0	0.0	0.0
2293450	0.0	0.0	0.0	42.0	38.0	37.0	0.0	0.0	0.0
2293451	0.0	0.0	0.0	42.0	38.0	37.0	0.0	0.0	0.0
2293452	0.0	0.0	0.0	42.0	38.0	37.0	0.0	0.0	0.0
2293453	0.0	0.0	0.0	42.0	38.0	37.0	0.0	0.0	0.0
2293454	0.0	0.0	0.0	42.0	38.0	35.0	0.0	0.0	0.0
2293455	0.0	0.0	0.0	36.0	38.0	35.0	0.0	0.0	0.0
2293456	0.0	0.0	0.0	34.0	36.0	34.0	0.0	0.0	0.0
2293457	0.0	0.0	0.0	32.0	36.0	34.0	0.0	0.0	0.0
2293458	0.0	0.0	0.0	32.0	36.0	34.0	0.0	0.0	0.0
2293459	0.0	0.0	0.0	32.0	36.0	34.0	0.0	0.0	0.0
2293460	0.0	0.0	0.0	32.0	36.0	33.0	0.0	0.0	0.0
2293461	0.0	0.0	0.0	32.0	36.0	33.0	0.0	0.0	0.0
2293462	0.0	0.0	0.0	32.0	36.0	33.0	0.0	0.0	0.0
2293463	0.0	0.0	0.0	32.0	36.0	33.0	0.0	0.0	0.0
2293464	0.0	0.0	0.0	32.0	36.0	33.0	0.0	0.0	0.0
2293465	0.0	0.0	0.0	32.0	36.0	33.0	0.0	0.0	0.0
2293466	0.0	0.0	0.0	32.0	36.0	33.0	0.0	0.0	0.0
2293467	0.0	0.0	0.0	32.0	36.0	33.0	0.0	0.0	0.0
2293468	0.0	0.0	0.0	30.0	36.0	33.0	0.0	0.0	0.0
2293469	0.0	0.0	0.0	30.0	36.0	33.0	0.0	0.0	0.0
2293470	0.0	0.0	0.0	30.0	36.0	33.0	0.0	0.0	0.0
2293471	0.0	0.0	0.0	30.0	36.0	33.0	0.0	0.0	0.0
2293472	0.0	0.0	0.0	30.0	36.0	33.0	0.0	0.0	0.0
2293473	0.0	0.0	0.0	30.0	36.0	33.0	0.0	0.0	0.0
2293474	0.0	0.0	0.0	32.0	36.0	33.0	0.0	0.0	0.0
2293475	0.0	0.0	0.0	32.0	36.0	33.0	0.0	0.0	0.0
2293476	0.0	0.0	0.0	32.0	36.0	33.0	0.0	0.0	0.0
2293477	0.0	0.0	0.0	32.0	36.0	33.0	0.0	0.0	0.0
2293478	0.0	0.0	0.0	30.0	32.0	33.0	0.0	0.0	0.0
2293479	0.0	0.0	0.0	30.0	32.0	33.0	0.0	0.0	0.0
2293480	0.0	0.0	0.0	30.0	32.0	33.0	0.0	0.0	0.0
2293481	0.0	0.0	0.0	30.0	28.0	29.0	0.0	0.0	0.0
2293482	0.0	0.0	0.0	30.0	28.0	29.0	0.0	0.0	0.0
2293483	0.0	0.0	0.0	30.0	28.0	29.0	0.0	0.0	0.0
2293484	0.0	0.0	0.0	30.0	28.0	29.0	0.0	0.0	0.0
2293485	0.0	0.0	0.0	24.0	24.0	19.0	0.0	0.0	0.0
2293486	0.0	0.0	0.0	22.0	20.0	13.0	0.0	0.0	0.0
2293487	0.0	0.0	0.0	22.0	20.0	13.0	0.0	0.0	0.0
2293488	0.0	0.0	0.0	4.0	6.0	0.0	0.0	0.0	0.0
2293489	0.0	0.0	0.0	4.0	4.0	0.0	0.0	0.0	0.0
2293490	0.0	0.0	0.0	4.0	4.0	0.0	0.0	0.0	0.0
2293491	0.0	0.0	0.0	4.0	4.0	0.0	0.0	0.0	0.0
2293492	0.0	0.0	0.0	4.0	4.0	0.0	0.0	0.0	0.0
2293493	0.0	0.0	0.0	4.0	4.0	0.0	0.0	0.0	0.0
2293494	0.0	0.0	0.0	4.0	4.0	0.0	0.0	0.0	0.0
2293495	0.0	0.0	0.0	4.0	4.0	0.0	0.0	0.0	0.0
2293496	0.0	0.0	0.0	2.0	4.0	0.0	0.0	0.0	0.0
2293497	0.0	0.0	0.0	2.0	4.0	0.0	0.0	0.0	0.0
2293498	0.0	0.0	0.0	2.0	4.0	0.0	0.0	0.0	0.0
2293499	0.0	0.0	0.0	2.0	4.0	0.0	0.0	0.0	0.0
2293500	0.0	0.0	0.0	2.0	4.0	0.0	0.0	0.0	0.0
2293501	0.0	0.0	0.0	2.0	4.0	0.0	0.0	0.0	0.0
2293502	0.0	0.0	0.0	2.0	4.0	0.0	0.0	0.0	0.0
2293503	0.0	0.0	0.0	2.0	4.0	0.0	0.0	0.0	0.0
2293504	0.0	0.0	0.0	2.0	4.0	0.0	0.0	0.0	0.0
2293505	0.0	0.0	0.0	2.0	4.0	0.0	0.0	0.0	0.0
2293506	0.0	0.0	0.0	2.0	4.0	0.0	0.0	0.0	0.0
2293507	0.0	0.0	0.0	2.0	4.0	0.0	0.0	0.0	0.0
2293508	0.0	0.0	0.0	2.0	4.0	0.0	0.0	0.0	0.0
2293509	0.0	0.0	0.0	2.0	4.0	0.0	0.0	0.0	0.0
2293510	0.0	0.0	0.0	2.0	4.0	0.0	0.0	0.0	0.0
2293511	0.0	0.0	0.0	2.0	4.0	0.0	0.0	0.0	0.0
2293512	0.0	0.0	0.0	2.0	4.0	0.0	0.0	0.0	0.0
2293513	0.0	0.0	0.0	2.0	4.0	0.0	0.0	0.0	0.0
2293514	0.0	0.0	0.0	2.0	4.0	0.0	0.0	0.0	0.0
2293515	0.0	0.0	0.0	2.0	4.0	0.0	0.0	0.0	0.0
2293516	0.0	0.0	0.0	2.0	4.0	0.0	0.0	0.0	0.0
2293517	0.0	0.0	0.0	2.0	4.0	0.0	0.0	0.0	0.0
2293518	0.0	0.0	0.0	2.0	4.0	0.0	0.0	0.0	0.0
2293519	0.0	0.0	0.0	2.0	4.0	0.0	0.0	0.0	0.0
2293520	0.0	0.0	0.0	2.0	4.0	0.0	0.0	0.0	0.0
2293521	0.0	0.0	0.0	2.0	4.0	0.0	0.0	0.0	0.0
2293522	0.0	0.0	0.0	2.0	4.0	0.0	0.0	0.0	0.0
2293523	0.0	0.0	0.0	2.0	4.0	0.0	0.0	0.0	0.0
2293524	0.0	0.0	0.0	2.0	4.0	0.0	0.0	0.0	0.0
2293525	0.0	0.0	0.0	2.0	4.0	0.0	0.0	0.0	0.0
2293526	0.0	0.0	0.0	2.0	4.0	0.0	0.0	0.0	0.0
2293527	0.0	0.0	0.0	2.0	4.0	0.0	0.0	0.0	0.0
2293528	0.0	0.0	0.0	2.0	4.0	0.0	0.0	0.0	0.0
2293529	0.0	0.0	0.0	2.0	4.0	0.0	0.0	0.0	0.0
2293530	0.0	0.0	0.0	2.0	4.0	0.0	0.0	0.0	0.0
2293531	0.0	0.0	0.0	2.0	4.0	0.0	0.0	0.0	0.0
2293532	0.0	0.0	0.0	2.0	4.0	0.0	0.0	0.0	0.0
2293533	0.0	0.0	0.0	2.0	4.0	0.0	0.0	0.0	0.0
2293534	0.0	0.0	0.0	2.0	4.0	0.0	0.0	0.0	0.0
2293535	0.0	0.0	0.0	2.0	4.0	0.0	0.0	0.0	0.0
2293536	0.0	0.0	0.0	2.0	4.0	0.0	0.0	0.0	0.0
2293537	0.0	0.0	0.0	2.0	4.0	0.0	0.0	0.0	0.0
2293538	0.0	0.0	0.0	2.0	4.0	0.0	0.0	0.0	0.0
2293539	0.0	0.0	0.0	2.0	4.0	0.0	0.0	0.0	0.0
2293540	0.0	0.0	0.0	2.0	4.0	0.0	0.0	0.0	0.0
2293541	0.0	0.0	0.0	2.0	4.0	0.0	0.0	0.0	0.0
2293542	0.0	0.0	0.0	2.0	4.0	0.0	0.0	0.0	0.0
2293543	0.0	0.0	0.0	2.0	4.0	0.0	0.0	0.0	0.0
2293544	0.0	0.0	0.0	2.0	4.0	0.0	0.0	0.0	0.0
2293545	0.0	0.0	0.0	2.0	4.0	0.0	0.0	0.0	0.0
2293546	0.0	0.0	0.0	2.0	4.0	0.0	0.0	0.0	0.0
2293547	0.0	0.0	0.0	2.0	4.0	0.0	0.0	0.0	0.0
2293548	0.0	0.0	0.0	2.0	4.0	0.0	0.0	0.0	0.0
2293549	0.0	0.0	0.0	2.0	4.0	0.0	0.0	0.0	0.0
2293550	0.0	0.0	0.0	2.0	4.0	0.0	0.0	0.0	0.0
2293551	0.0	0.0	0.0	2.0	4.0	0.0	0.0	0.0	0.0
2293552	0.0	0.0	0.0	2.0	4.0	0.0	0.0	0.0	0.0
2293553	0.0	0.0	0.0	2.0	4.0	0.0	0.0	0.0	0.0
2293554	0.0	0.0	0.0	2.0	4.0	0.0	0.0	0.0	0.0
2293555	0.0	0.0	0.0	2.0	2.0	0.0	0.0	0.0	0.0
2293556	0.0	0.0	0.0	2.0	0.0	0.0	0.0	0.0	0.0
2293557	0.0	0.0	0.0	2.0	0.0	0.0	0.0	0.0	0.0
2293558	0.0	0.0	0.0	2.0	0.0	0.0	0.0	0.0	0.0
2293559	0.0	0.0	0.0	2.0	0.0	0.0	0.0	0.0	0.0
2293560	0.0	0.0	0.0	2.0	0.0	0.0	0.0	0.0	0.0
2293561	0.0	0.0	0.0	2.0	0.0	0.0	0.0	0.0	0.0
2293562	0.0	0.0	0.0	2.0	0.0	0.0	0.0	0.0	0.0
2293563	0.0	0.0	0.0	2.0	0.0	0.0	0.0	0.0	0.0
2293564	0.0	0.0	0.0	2.0	0.0	0.0	0.0	0.0	0.0
2293565	0.0	0.0	0.0	2.0	0.0	0.0	0.0	0.0	0.0
2293566	0.0	0.0	0.0	2.0	0.0	0.0	0.0	0.0	0.0
2293567	0.0	0.0	0.0	2.0	0.0	0.0	0.0	0.0	0.0
2293568	0.0	0.0	0.0	2.0	0.0	0.0	0.0	0.0	0.0
2293569	0.0	0.0	0.0	2.0	0.0	0.0	0.0	0.0	0.0
2293570	0.0	0.0	0.0	2.0	0.0	0.0	0.0	0.0	0.0
2293571	0.0	0.0	0.0	2.0	0.0	0.0	0.0	0.0	0.0
2293572	0.0	0.0	0.0	2.0	0.0	0.0	0.0	0.0	0.0
2293573	0.0	0.0	0.0	2.0	0.0	0.0	0.0	0.0	0.0
2293574	0.0	0.0	0.0	2.0	0.0	0.0	0.0	0.0	0.0
2293575	0.0	0.0	0.0	2.0	0.0	0.0	0.0	0.0	0.0
2293576	0.0	0.0	0.0	2.0	0.0	0.0	0.0	0.0	0.0
2293577	0.0	0.0	0.0	2.0	0.0	0.0	0.0	0.0	0.0
2293578	0.0	0.0	0.0	2.0	0.0	0.0	0.0	0.0	0.0
2293579	0.0	0.0	0.0	2.0	0.0	0.0	0.0	0.0	0.0
2293580	0.0	0.0	0.0	2.0	0.0	0.0	0.0	0.0	0.0
2293581	0.0	0.0	0.0	2.0	0.0	0.0	0.0	0.0	0.0
2293582	0.0	0.0	0.0	2.0	0.0	0.0	0.0	0.0	0.0
2293583	0.0	0.0	0.0	2.0	0.0	0.0	0.0	0.0	0.0
2293584	0.0	0.0	0.0	2.0	0.0	0.0	0.0	0.0	0.0
2293585	0.0	0.0	0.0	2.0	0.0	0.0	0.0	0.0	0.0
2293586	0.0	0.0	0.0	2.0	0.0	0.0	0.0	0.0	0.0
2293587	0.0	0.0	0.0	2.0	0.0	0.0	0.0	0.0	0.0
2293588	0.0	0.0	0.0	2.0	0.0	0.0	0.0	0.0	0.0
2293589	0.0	0.0	0.0	2.0	0.0	0.0	0.0	0.0	0.0
2293590	0.0	0.0	0.0	2.0	0.0	0.0	0.0	0.0	0.0
2293591	0.0	0.0	0.0	2.0	0.0	0.0	0.0	0.0	0.0
2293592	0.0	0.0	0.0	2.0	0.0	0.0	0.0	0.0	0.0
2293593	0.0	0.0	0.0	2.0	0.0	0.0	0.0	0.0	0.0
2293594	0.0	0.0	0.0	2.0	0.0	0.0	0.0	0.0	0.0
2293595	0.0	0.0	0.0	2.0	0.0	0.0	0.0	0.0	0.0
2293596	0.0	0.0	0.0	2.0	0.0	0.0	0.0	0.0	0.0
2293597	0.0	0.0	0.0	2.0	0.0	0.0	0.0	0.0	0.0
2293598	0.0	0.0	0.0	2.0	0.0	2.0	0.0	0.0	0.0
2293599	0.0	0.0	0.0	2.0	0.0	2.0	0.0	0.0	0.0
2293600	0.0	0.0	0.0	2.0	0.0	2.0	0.0	0.0	0.0
2293601	0.0	0.0	0.0	2.0	0.0	2.0	0.0	0.0	0.0
2293602	0.0	0.0	0.0	2.0	0.0	2.0	0.0	0.0	0.0
2293603	0.0	0.0	0.0	2.0	0.0	2.0	0.0	0.0	0.0
2293604	0.0	0.0	0.0	2.0	0.0	2.0	0.0	0.0	0.0
2293605	0.0	0.0	0.0	2.0	0.0	2.0	0.0	0.0	0.0
2293606	0.0	0.0	0.0	2.0	0.0	2.0	0.0	0.0	0.0
2293607	0.0	0.0	0.0	2.0	0.0	2.0	0.0	0.0	0.0
2293608	0.0	0.0	0.0	2.0	0.0	2.0	0.0	0.0	0.0
2293609	0.0	0.0	0.0	2.0	0.0	2.0	0.0	0.0	0.0
2293610	0.0	0.0	0.0	0.0	0.0	2.0	0.0	0.0	0.0
2293611	0.0	0.0	0.0	0.0	0.0	2.0	0.0	0.0	0.0
2293612	0.0	0.0	0.0	0.0	0.0	2.0	0.0	0.0	0.0
2293613	0.0	0.0	0.0	0.0	0.0	2.0	0.0	0.0	0.0
2293614	0.0	0.0	0.0	0.0	0.0	2.0	0.0	0.0	0.0
2293615	0.0	0.0	0.0	0.0	0.0	2.0	0.0	0.0	0.0
2293616	0.0	0.0	0.0	2.0	0.0	2.0	0.0	0.0	0.0
2293617	0.0	0.0	0.0	2.0	0.0	2.0	0.0	0.0	0.0
2293618	0.0	0.0	0.0	2.0	0.0	2.0	0.0	0.0	0.0
2293619	0.0	0.0	0.0	2.0	0.0	2.0	0.0	0.0	0.0
2293620	0.0	0.0	0.0	2.0	0.0	2.0	0.0	0.0	0.0
2293621	0.0	0.0	0.0	2.0	0.0	2.0	0.0	0.0	0.0
2293622	0.0	0.0	0.0	2.0	0.0	2.0	0.0	0.0	0.0
2293623	0.0	0.0	0.0	2.0	0.0	2.0	0.0	0.0	0.0
2293624	0.0	0.0	0.0	2.0	0.0	2.0	0.0	0.0	0.0
2293625	0.0	0.0	0.0	2.0	0.0	2.0	0.0	0.0	0.0
2293626	0.0	0.0	0.0	2.0	0.0	2.0	0.0	0.0	0.0
2293627	0.0	0.0	0.0	2.0	0.0	2.0	0.0	0.0	0.0
2293628	0.0	0.0	0.0	2.0	0.0	2.0	0.0	0.0	0.0
2293629	0.0	0.0	0.0	2.0	0.0	2.0	0.0	0.0	0.0
2293630	0.0	0.0	0.0	2.0	0.0	2.0	0.0	0.0	0.0
2293631	0.0	0.0	0.0	2.0	0.0	2.0	0.0	0.0	0.0
2293632	0.0	0.0	0.0	2.0	0.0	2.0	0.0	0.0	0.0
2293633	0.0	0.0	0.0	2.0	0.0	2.0	0.0	0.0	0.0
2293634	0.0	0.0	0.0	2.0	0.0	2.0	0.0	0.0	0.0
2293635	0.0	0.0	0.0	2.0	0.0	2.0	0.0	0.0	0.0
2293636	0.0	0.0	0.0	2.0	0.0	2.0	0.0	0.0	0.0
2293637	0.0	0.0	0.0	2.0	0.0	2.0	0.0	0.0	0.0
2293638	0.0	0.0	0.0	2.0	0.0	2.0	0.0	0.0	0.0
2293639	0.0	0.0	0.0	2.0	0.0	2.0	0.0	0.0	0.0
2293640	0.0	0.0	0.0	2.0	0.0	2.0	0.0	0.0	0.0
2293641	0.0	0.0	0.0	2.0	0.0	2.0	0.0	0.0	0.0
2293642	0.0	0.0	0.0	2.0	0.0	2.0	0.0	0.0	0.0
2293643	0.0	0.0	0.0	2.0	0.0	2.0	0.0	0.0	0.0
2293644	0.0	0.0	0.0	2.0	0.0	2.0	0.0	0.0	0.0
2293645	0.0	0.0	0.0	2.0	0.0	2.0	0.0	0.0	0.0
2293646	0.0	0.0	0.0	2.0	0.0	2.0	0.0	0.0	0.0
2293647	0.0	0.0	0.0	2.0	0.0	2.0	0.0	0.0	0.0
2293648	0.0	0.0	0.0	2.0	0.0	2.0	0.0	0.0	0.0
2293649	0.0	0.0	0.0	2.0	0.0	2.0	0.0	0.0	0.0
2293650	0.0	0.0	0.0	2.0	0.0	2.0	0.0	0.0	0.0
2293651	0.0	0.0	0.0	2.0	0.0	2.0	0.0	0.0	0.0
2293652	0.0	0.0	0.0	2.0	0.0	2.0	0.0	0.0	0.0
2293653	0.0	0.0	0.0	2.0	0.0	2.0	0.0	0.0	0.0
2293654	0.0	0.0	0.0	2.0	0.0	2.0	0.0	0.0	0.0
2293655	0.0	0.0	0.0	2.0	0.0	2.0	0.0	0.0	0.0
2293656	0.0	0.0	0.0	2.0	0.0	2.0	0.0	0.0	0.0
2293657	0.0	0.0	0.0	2.0	0.0	2.0	0.0	0.0	0.0
2293658	0.0	0.0	0.0	2.0	0.0	2.0	0.0	0.0	0.0
2293659	0.0	0.0	0.0	2.0	0.0	2.0	0.0	0.0	0.0
2293660	0.0	0.0	0.0	2.0	0.0	2.0	0.0	0.0	0.0
2293661	0.0	0.0	0.0	2.0	0.0	2.0	0.0	0.0	0.0
2293662	0.0	0.0	0.0	2.0	0.0	2.0	0.0	0.0	0.0
2293663	0.0	0.0	0.0	2.0	0.0	2.0	0.0	0.0	0.0
2293664	0.0	0.0	0.0	2.0	0.0	2.0	0.0	0.0	0.0
2293665	0.0	0.0	0.0	2.0	0.0	2.0	0.0	0.0	0.0
2293666	0.0	0.0	0.0	2.0	0.0	2.0	0.0	0.0	0.0
2293667	0.0	0.0	0.0	2.0	0.0	2.0	0.0	0.0	0.0
2293668	0.0	0.0	0.0	2.0	0.0	2.0	0.0	0.0	0.0
2293669	0.0	0.0	0.0	2.0	0.0	2.0	0.0	0.0	0.0
2293670	0.0	0.0	0.0	2.0	0.0	2.0	0.0	0.0	0.0
2293671	0.0	0.0	0.0	2.0	0.0	2.0	0.0	0.0	0.0
2293672	0.0	0.0	0.0	2.0	0.0	2.0	0.0	0.0	0.0
2293673	0.0	0.0	0.0	2.0	0.0	2.0	0.0	0.0	0.0
2293674	0.0	0.0	0.0	2.0	0.0	2.0	0.0	0.0	0.0
2293675	0.0	0.0	0.0	2.0	0.0	2.0	0.0	0.0	0.0
2293676	0.0	0.0	0.0	2.0	0.0	2.0	0.0	0.0	0.0
2293677	0.0	0.0	0.0	2.0	0.0	2.0	0.0	0.0	0.0
2293678	0.0	0.0	0.0	2.0	0.0	2.0	0.0	0.0	0.0
2293679	0.0	0.0	0.0	2.0	0.0	2.0	0.0	0.0	0.0
2293680	0.0	0.0	0.0	2.0	0.0	2.0	0.0	0.0	0.0
2293681	0.0	0.0	0.0	2.0	0.0	2.0	0.0	0.0	0.0
2293682	0.0	0.0	0.0	2.0	0.0	2.0	0.0	0.0	0.0
2293683	0.0	0.0	0.0	2.0	0.0	2.0	0.0	0.0	0.0
2293684	0.0	0.0	0.0	2.0	0.0	2.0	0.0	0.0	0.0
2293685	0.0	0.0	0.0	2.0	0.0	2.0	0.0	0.0	0.0
2293686	0.0	0.0	0.0	2.0	0.0	2.0	0.0	0.0	0.0
2293687	0.0	0.0	0.0	2.0	0.0	2.0	0.0	0.0	0.0
2293688	0.0	0.0	0.0	2.0	0.0	2.0	0.0	0.0	0.0
2293689	0.0	0.0	0.0	2.0	0.0	2.0	0.0	0.0	0.0
2293690	0.0	0.0	0.0	2.0	0.0	2.0	0.0	0.0	0.0
2293691	0.0	0.0	0.0	2.0	0.0	2.0	0.0	0.0	0.0
2293692	0.0	0.0	0.0	2.0	0.0	2.0	0.0	0.0	0.0
2293693	0.0	0.0	0.0	2.0	0.0	2.0	0.0	0.0	0.0
2293694	0.0	0.0	0.0	2.0	0.0	2.0	0.0	0.0	0.0
2293695	0.0	0.0	0.0	2.0	0.0	2.0	0.0	0.0	0.0
2293696	0.0	0.0	0.0	2.0	0.0	2.0	0.0	0.0	0.0
2293697	0.0	0.0	0.0	2.0	0.0	2.0	0.0	0.0	0.0
2293698	0.0	0.0	0.0	2.0	0.0	2.0	0.0	0.0	0.0
2293699	0.0	0.0	0.0	2.0	0.0	2.0	0.0	0.0	0.0
2293700	0.0	0.0	0.0	2.0	0.0	2.0	0.0	0.0	0.0
2293701	0.0	0.0	0.0	2.0	0.0	2.0	0.0	0.0	0.0
2293702	0.0	0.0	0.0	2.0	0.0	2.0	0.0	0.0	0.0
2293703	0.0	0.0	0.0	2.0	0.0	2.0	0.0	0.0	0.0
2293704	0.0	0.0	0.0	2.0	0.0	2.0	0.0	0.0	0.0
2293705	0.0	0.0	0.0	2.0	0.0	2.0	0.0	0.0	0.0
2293706	0.0	0.0	0.0	2.0	0.0	2.0	0.0	0.0	0.0
2293707	0.0	0.0	0.0	2.0	0.0	2.0	0.0	0.0	0.0
2293708	0.0	0.0	0.0	2.0	0.0	2.0	0.0	0.0	0.0
2293709	0.0	0.0	0.0	2.0	0.0	2.0	0.0	0.0	0.0
2293710	0.0	0.0	0.0	2.0	0.0	2.0	0.0	0.0	0.0
2293711	0.0	0.0	0.0	2.0	0.0	2.0	0.0	0.0	0.0
2293712	0.0	0.0	0.0	2.0	0.0	2.0	0.0	0.0	0.0
2293713	0.0	0.0	0.0	2.0	0.0	2.0	0.0	0.0	0.0
2293714	0.0	0.0	0.0	2.0	0.0	2.0	0.0	0.0	0.0
2293715	0.0	0.0	0.0	0.0	0.0	2.0	0.0	0.0	0.0
2293716	0.0	0.0	0.0	0.0	0.0	0.0	0.0	0.0	0.0
2293717	0.0	0.0	0.0	0.0	0.0	0.0	0.0	0.0	0.0
2293718	0.0	0.0	0.0	0.0	0.0	0.0	0.0	0.0	0.0
2293719	0.0	0.0	0.0	0.0	0.0	0.0	0.0	0.0	0.0
2293720	0.0	0.0	0.0	0.0	0.0	0.0	0.0	0.0	0.0
2293721	0.0	0.0	0.0	0.0	0.0	0.0	0.0	0.0	0.0
2293722	0.0	0.0	0.0	0.0	0.0	0.0	0.0	0.0	0.0
2293723	0.0	0.0	0.0	0.0	0.0	0.0	0.0	0.0	0.0
2293724	0.0	0.0	0.0	0.0	0.0	0.0	0.0	0.0	0.0
2293725	0.0	0.0	0.0	0.0	0.0	0.0	0.0	0.0	0.0
2293726	0.0	0.0	0.0	0.0	0.0	0.0	0.0	0.0	0.0
2293727	0.0	0.0	0.0	0.0	0.0	0.0	0.0	0.0	0.0
2293728	0.0	0.0	0.0	0.0	0.0	0.0	0.0	0.0	0.0
2293729	0.0	0.0	0.0	0.0	0.0	0.0	0.0	0.0	0.0
2293730	0.0	0.0	0.0	0.0	0.0	0.0	0.0	0.0	0.0
2293731	0.0	0.0	0.0	0.0	0.0	0.0	0.0	0.0	0.0
2293732	0.0	0.0	0.0	0.0	0.0	0.0	0.0	0.0	0.0
2293733	0.0	0.0	0.0	0.0	0.0	0.0	0.0	0.0	0.0
2293734	0.0	0.0	0.0	0.0	0.0	0.0	0.0	0.0	0.0
2293735	0.0	0.0	0.0	0.0	0.0	0.0	0.0	0.0	0.0
2293736	0.0	0.0	0.0	0.0	0.0	0.0	0.0	0.0	0.0
2293737	0.0	0.0	0.0	0.0	0.0	0.0	0.0	0.0	0.0
2293738	0.0	0.0	0.0	0.0	0.0	0.0	0.0	0.0	0.0
2293739	0.0	0.0	0.0	0.0	0.0	0.0	0.0	0.0	0.0
2293740	0.0	0.0	0.0	0.0	0.0	0.0	0.0	0.0	0.0
2293741	0.0	0.0	0.0	0.0	0.0	0.0	0.0	0.0	0.0
2293742	0.0	0.0	0.0	0.0	0.0	0.0	0.0	0.0	0.0
2293743	0.0	0.0	0.0	0.0	0.0	0.0	0.0	0.0	0.0
2293744	0.0	0.0	0.0	0.0	0.0	0.0	0.0	0.0	0.0
2293745	0.0	0.0	0.0	0.0	0.0	0.0	0.0	0.0	0.0
2293746	0.0	0.0	0.0	0.0	0.0	0.0	0.0	0.0	0.0
2293747	0.0	0.0	0.0	0.0	0.0	0.0	0.0	0.0	0.0
2293748	0.0	0.0	0.0	0.0	0.0	0.0	0.0	0.0	0.0
2293749	0.0	0.0	0.0	0.0	0.0	0.0	0.0	0.0	0.0
2293750	0.0	0.0	0.0	0.0	0.0	0.0	0.0	0.0	0.0
2293751	0.0	0.0	0.0	0.0	0.0	0.0	0.0	0.0	0.0
2293752	0.0	0.0	0.0	0.0	0.0	0.0	0.0	0.0	0.0
2293753	0.0	0.0	0.0	0.0	0.0	0.0	0.0	0.0	0.0
2293754	0.0	0.0	0.0	0.0	0.0	0.0	0.0	0.0	0.0
2293755	0.0	0.0	0.0	0.0	0.0	0.0	0.0	0.0	0.0
2293756	0.0	0.0	0.0	0.0	0.0	0.0	0.0	0.0	0.0
2293757	0.0	0.0	0.0	0.0	0.0	0.0	0.0	0.0	0.0
2293758	0.0	0.0	0.0	0.0	0.0	0.0	0.0	0.0	0.0
2293759	0.0	0.0	0.0	0.0	0.0	0.0	0.0	0.0	0.0
2293760	0.0	0.0	0.0	0.0	0.0	0.0	0.0	0.0	0.0
2293761	0.0	0.0	0.0	0.0	0.0	0.0	0.0	0.0	0.0
2293762	0.0	0.0	0.0	0.0	0.0	0.0	0.0	0.0	0.0
2293763	0.0	0.0	0.0	0.0	0.0	0.0	0.0	0.0	0.0
2293764	0.0	0.0	0.0	0.0	0.0	0.0	0.0	0.0	0.0
2293765	0.0	0.0	0.0	0.0	0.0	0.0	0.0	0.0	0.0
2293766	0.0	0.0	0.0	0.0	0.0	0.0	0.0	0.0	0.0
2293767	0.0	0.0	0.0	0.0	0.0	0.0	0.0	0.0	0.0
2293768	0.0	0.0	0.0	0.0	0.0	0.0	0.0	0.0	0.0
2293769	0.0	0.0	0.0	0.0	0.0	0.0	0.0	0.0	0.0
2293770	0.0	0.0	0.0	0.0	0.0	0.0	0.0	0.0	0.0
2293771	0.0	0.0	0.0	0.0	0.0	0.0	0.0	0.0	0.0
2293772	0.0	0.0	0.0	0.0	0.0	0.0	0.0	0.0	0.0
2293773	0.0	0.0	0.0	0.0	0.0	0.0	0.0	0.0	0.0
2293774	0.0	0.0	0.0	0.0	0.0	0.0	0.0	0.0	0.0
2293775	0.0	0.0	0.0	0.0	0.0	0.0	0.0	0.0	0.0
2293776	0.0	0.0	0.0	0.0	0.0	0.0	0.0	0.0	0.0
2293777	0.0	0.0	0.0	0.0	0.0	0.0	0.0	0.0	0.0
2293778	0.0	0.0	0.0	0.0	0.0	0.0	0.0	0.0	0.0
2293779	0.0	0.0	0.0	0.0	0.0	0.0	0.0	0.0	0.0
2293780	0.0	0.0	0.0	0.0	0.0	0.0	0.0	0.0	0.0
2293781	0.0	0.0	0.0	0.0	0.0	0.0	0.0	0.0	0.0
2293782	0.0	0.0	0.0	0.0	0.0	0.0	0.0	0.0	0.0
2293783	0.0	0.0	0.0	0.0	0.0	0.0	0.0	0.0	0.0
2293784	0.0	0.0	0.0	0.0	0.0	0.0	0.0	0.0	0.0
2293785	0.0	0.0	0.0	0.0	0.0	0.0	0.0	0.0	0.0
2293786	0.0	0.0	0.0	0.0	0.0	0.0	0.0	0.0	0.0
2293787	0.0	0.0	0.0	0.0	0.0	0.0	0.0	0.0	0.0
2293788	0.0	0.0	0.0	0.0	0.0	0.0	0.0	0.0	0.0
2293789	0.0	0.0	0.0	0.0	0.0	0.0	0.0	0.0	0.0
2293790	0.0	0.0	0.0	0.0	0.0	0.0	0.0	0.0	0.0
2293791	0.0	0.0	0.0	0.0	0.0	0.0	0.0	0.0	0.0
2293792	0.0	0.0	0.0	0.0	0.0	0.0	0.0	0.0	0.0
2293793	0.0	0.0	0.0	0.0	0.0	0.0	0.0	0.0	0.0
2293794	0.0	0.0	0.0	0.0	0.0	0.0	0.0	0.0	0.0
2293795	0.0	0.0	0.0	0.0	0.0	0.0	0.0	0.0	0.0
2293796	0.0	0.0	0.0	0.0	0.0	0.0	0.0	0.0	0.0
2293797	0.0	0.0	0.0	0.0	0.0	0.0	0.0	0.0	0.0
2293798	0.0	0.0	0.0	0.0	0.0	0.0	0.0	0.0	0.0
2293799	0.0	0.0	0.0	0.0	0.0	0.0	0.0	0.0	0.0
2293800	0.0	0.0	0.0	0.0	0.0	0.0	0.0	0.0	0.0
2293801	0.0	0.0	0.0	0.0	0.0	0.0	0.0	0.0	0.0
2293802	0.0	0.0	0.0	0.0	0.0	0.0	0.0	0.0	0.0
2293803	0.0	0.0	0.0	0.0	0.0	0.0	0.0	0.0	0.0
2293804	0.0	0.0	0.0	0.0	0.0	0.0	0.0	0.0	0.0
2293805	0.0	0.0	0.0	0.0	0.0	0.0	0.0	0.0	0.0
2293806	0.0	0.0	0.0	0.0	0.0	0.0	0.0	0.0	0.0
2293807	0.0	0.0	0.0	0.0	0.0	0.0	0.0	0.0	0.0
2293808	0.0	0.0	0.0	0.0	0.0	0.0	0.0	0.0	0.0
2293809	0.0	0.0	0.0	0.0	0.0	0.0	0.0	0.0	0.0
2293810	0.0	0.0	0.0	0.0	0.0	0.0	0.0	0.0	0.0
2293811	0.0	0.0	0.0	0.0	0.0	0.0	0.0	0.0	0.0
2293812	0.0	0.0	0.0	0.0	0.0	0.0	0.0	0.0	0.0
2293813	0.0	0.0	0.0	0.0	0.0	0.0	0.0	0.0	0.0
2293814	0.0	0.0	0.0	0.0	0.0	0.0	0.0	0.0	0.0
2293815	0.0	0.0	0.0	0.0	0.0	0.0	0.0	0.0	0.0
2293816	0.0	0.0	0.0	0.0	0.0	0.0	0.0	0.0	0.0
2293817	0.0	0.0	0.0	0.0	0.0	0.0	0.0	0.0	0.0
2293818	0.0	0.0	0.0	0.0	0.0	0.0	0.0	0.0	0.0
2293819	0.0	0.0	0.0	0.0	0.0	0.0	0.0	0.0	0.0
2293820	0.0	0.0	0.0	0.0	0.0	0.0	0.0	0.0	0.0
2293821	0.0	0.0	0.0	0.0	0.0	0.0	0.0	0.0	0.0
2293822	0.0	0.0	0.0	0.0	0.0	0.0	0.0	0.0	0.0
2293823	0.0	0.0	0.0	0.0	0.0	0.0	0.0	0.0	0.0
2293824	0.0	0.0	0.0	0.0	0.0	0.0	0.0	0.0	0.0
2293825	0.0	0.0	0.0	0.0	0.0	0.0	0.0	0.0	0.0
2293826	0.0	0.0	0.0	0.0	0.0	0.0	0.0	0.0	0.0
2293827	0.0	0.0	0.0	0.0	0.0	0.0	0.0	0.0	0.0
2293828	0.0	0.0	0.0	0.0	0.0	0.0	0.0	0.0	0.0
2293829	0.0	0.0	0.0	0.0	0.0	0.0	0.0	0.0	0.0
2293830	0.0	0.0	0.0	0.0	0.0	0.0	0.0	0.0	0.0
2293831	0.0	0.0	0.0	0.0	0.0	0.0	0.0	0.0	0.0
2293832	0.0	0.0	0.0	0.0	0.0	0.0	0.0	0.0	0.0
2293833	0.0	0.0	0.0	0.0	0.0	0.0	0.0	0.0	0.0
2293834	0.0	0.0	0.0	0.0	0.0	0.0	0.0	0.0	0.0
2293835	0.0	0.0	0.0	0.0	0.0	0.0	0.0	0.0	0.0
2293836	0.0	0.0	0.0	0.0	0.0	0.0	0.0	0.0	0.0
2293837	0.0	0.0	0.0	0.0	0.0	0.0	0.0	0.0	0.0
2293838	0.0	0.0	0.0	0.0	0.0	0.0	0.0	0.0	0.0
2293839	0.0	0.0	0.0	0.0	0.0	0.0	0.0	0.0	0.0
2293840	0.0	0.0	0.0	0.0	0.0	0.0	0.0	0.0	0.0
2293841	0.0	0.0	0.0	0.0	0.0	0.0	0.0	0.0	0.0
2293842	0.0	0.0	0.0	0.0	0.0	0.0	0.0	0.0	0.0
2293843	0.0	0.0	0.0	0.0	0.0	0.0	0.0	0.0	0.0
2293844	0.0	0.0	0.0	0.0	0.0	0.0	0.0	0.0	0.0
2293845	0.0	0.0	0.0	0.0	0.0	0.0	0.0	0.0	0.0
2293846	0.0	0.0	0.0	0.0	0.0	0.0	0.0	0.0	0.0
2293847	0.0	0.0	0.0	0.0	0.0	0.0	0.0	0.0	0.0
2293848	0.0	0.0	0.0	0.0	0.0	0.0	0.0	0.0	0.0
2293849	0.0	0.0	0.0	0.0	0.0	0.0	0.0	0.0	0.0
2293850	0.0	0.0	0.0	0.0	0.0	0.0	0.0	0.0	0.0
2293851	0.0	0.0	0.0	0.0	0.0	0.0	0.0	0.0	0.0
2293852	0.0	0.0	0.0	0.0	0.0	0.0	0.0	0.0	0.0
2293853	0.0	0.0	0.0	0.0	0.0	0.0	0.0	0.0	0.0
2293854	0.0	0.0	0.0	0.0	0.0	0.0	0.0	0.0	0.0
2293855	0.0	0.0	0.0	0.0	0.0	0.0	0.0	0.0	0.0
2293856	0.0	0.0	0.0	0.0	0.0	0.0	0.0	0.0	0.0
2293857	0.0	0.0	0.0	0.0	0.0	0.0	0.0	0.0	0.0
2293858	0.0	0.0	0.0	0.0	0.0	0.0	0.0	0.0	0.0
2293859	0.0	0.0	0.0	0.0	0.0	0.0	0.0	0.0	0.0
2293860	0.0	0.0	0.0	0.0	0.0	0.0	0.0	0.0	0.0
2293861	0.0	0.0	0.0	0.0	0.0	0.0	0.0	0.0	0.0
2293862	0.0	0.0	0.0	0.0	0.0	0.0	0.0	0.0	0.0
2293863	0.0	0.0	0.0	0.0	0.0	0.0	0.0	0.0	0.0
2293864	0.0	0.0	0.0	0.0	0.0	0.0	0.0	0.0	0.0
2293865	0.0	0.0	0.0	0.0	0.0	0.0	0.0	0.0	0.0
2293866	0.0	0.0	0.0	0.0	0.0	0.0	0.0	0.0	0.0
2293867	0.0	0.0	0.0	0.0	0.0	0.0	0.0	0.0	0.0
2293868	0.0	0.0	0.0	0.0	0.0	0.0	0.0	0.0	0.0
2293869	0.0	0.0	0.0	0.0	0.0	0.0	0.0	0.0	0.0
2293870	0.0	0.0	0.0	0.0	0.0	0.0	0.0	0.0	0.0
2293871	0.0	0.0	0.0	0.0	0.0	0.0	0.0	0.0	0.0
2293872	0.0	0.0	0.0	0.0	0.0	0.0	0.0	0.0	0.0
2293873	0.0	0.0	0.0	0.0	0.0	0.0	0.0	0.0	0.0
2293874	0.0	0.0	0.0	0.0	0.0	0.0	0.0	0.0	0.0
2293875	0.0	0.0	0.0	0.0	0.0	0.0	0.0	0.0	0.0
2293876	0.0	0.0	0.0	0.0	0.0	0.0	0.0	0.0	0.0
2293877	0.0	0.0	0.0	0.0	0.0	0.0	0.0	0.0	0.0
2293878	0.0	0.0	0.0	0.0	0.0	0.0	0.0	0.0	0.0
2293879	0.0	0.0	0.0	0.0	0.0	0.0	0.0	0.0	0.0
2293880	0.0	0.0	0.0	0.0	0.0	0.0	0.0	0.0	0.0
2293881	0.0	0.0	0.0	0.0	0.0	0.0	0.0	0.0	0.0
2293882	0.0	0.0	0.0	0.0	0.0	0.0	0.0	0.0	0.0
2293883	0.0	0.0	0.0	0.0	0.0	0.0	0.0	0.0	0.0
2293884	0.0	0.0	0.0	0.0	0.0	0.0	0.0	0.0	0.0
2293885	0.0	0.0	0.0	0.0	0.0	0.0	0.0	0.0	0.0
2293886	0.0	0.0	0.0	0.0	0.0	0.0	0.0	0.0	0.0
2293887	0.0	0.0	0.0	0.0	0.0	0.0	0.0	0.0	0.0
2293888	0.0	0.0	0.0	0.0	0.0	0.0	0.0	0.0	0.0
2293889	0.0	0.0	0.0	0.0	2.0	0.0	0.0	0.0	0.0
2293890	0.0	0.0	0.0	0.0	2.0	0.0	0.0	0.0	0.0
2293891	0.0	0.0	0.0	0.0	2.0	0.0	0.0	0.0	0.0
2293892	0.0	0.0	0.0	0.0	2.0	0.0	0.0	0.0	0.0
2293893	0.0	0.0	0.0	0.0	2.0	0.0	0.0	0.0	0.0
2293894	0.0	0.0	0.0	0.0	2.0	0.0	0.0	0.0	0.0
2293895	0.0	0.0	0.0	0.0	2.0	0.0	0.0	0.0	0.0
2293896	0.0	0.0	0.0	0.0	2.0	0.0	0.0	0.0	0.0
2293897	0.0	0.0	0.0	0.0	2.0	0.0	0.0	0.0	0.0
2293898	0.0	0.0	0.0	0.0	2.0	0.0	0.0	0.0	0.0
2293899	0.0	0.0	0.0	0.0	2.0	0.0	0.0	0.0	0.0
2293900	0.0	0.0	0.0	0.0	2.0	0.0	0.0	0.0	0.0
2293901	0.0	0.0	0.0	0.0	2.0	0.0	0.0	0.0	0.0
2293902	0.0	0.0	0.0	0.0	2.0	0.0	0.0	0.0	0.0
2293903	0.0	0.0	0.0	0.0	2.0	0.0	0.0	0.0	0.0
2293904	0.0	0.0	0.0	0.0	2.0	0.0	0.0	0.0	0.0
2293905	0.0	0.0	0.0	0.0	2.0	0.0	0.0	0.0	0.0
2293906	0.0	0.0	0.0	0.0	2.0	0.0	0.0	0.0	0.0
2293907	0.0	0.0	0.0	0.0	2.0	0.0	0.0	0.0	0.0
2293908	0.0	0.0	0.0	0.0	2.0	0.0	0.0	0.0	0.0
2293909	0.0	0.0	0.0	0.0	2.0	0.0	0.0	0.0	0.0
2293910	0.0	0.0	0.0	0.0	2.0	0.0	0.0	0.0	0.0
2293911	0.0	0.0	0.0	0.0	2.0	0.0	0.0	0.0	0.0
2293912	0.0	0.0	0.0	0.0	2.0	0.0	0.0	0.0	0.0
2293913	0.0	0.0	0.0	0.0	2.0	0.0	0.0	0.0	0.0
2293914	0.0	0.0	0.0	0.0	2.0	0.0	0.0	0.0	0.0
2293915	0.0	0.0	0.0	0.0	2.0	0.0	0.0	0.0	0.0
2293916	0.0	0.0	0.0	0.0	2.0	0.0	0.0	0.0	0.0
2293917	0.0	0.0	0.0	0.0	2.0	0.0	0.0	0.0	0.0
2293918	0.0	0.0	0.0	0.0	2.0	0.0	0.0	0.0	0.0
2293919	0.0	0.0	0.0	0.0	2.0	0.0	0.0	0.0	0.0
2293920	0.0	0.0	0.0	0.0	2.0	0.0	0.0	0.0	0.0
2293921	0.0	0.0	0.0	0.0	2.0	0.0	0.0	0.0	0.0
2293922	0.0	0.0	0.0	0.0	2.0	0.0	0.0	0.0	0.0
2293923	0.0	0.0	0.0	0.0	2.0	0.0	0.0	0.0	0.0
2293924	0.0	0.0	0.0	0.0	2.0	0.0	0.0	0.0	0.0
2293925	0.0	0.0	0.0	0.0	2.0	0.0	0.0	0.0	0.0
2293926	0.0	0.0	0.0	0.0	2.0	0.0	0.0	0.0	0.0
2293927	0.0	0.0	0.0	0.0	2.0	0.0	0.0	0.0	0.0
2293928	0.0	0.0	0.0	0.0	2.0	0.0	0.0	0.0	0.0
2293929	0.0	0.0	0.0	0.0	2.0	0.0	0.0	0.0	0.0
2293930	0.0	0.0	0.0	0.0	2.0	0.0	0.0	0.0	0.0
2293931	0.0	0.0	0.0	0.0	2.0	0.0	0.0	0.0	0.0
2293932	0.0	0.0	0.0	0.0	2.0	0.0	0.0	0.0	0.0
2293933	0.0	0.0	0.0	0.0	2.0	0.0	0.0	0.0	0.0
2293934	0.0	0.0	0.0	0.0	2.0	0.0	0.0	0.0	0.0
2293935	0.0	0.0	0.0	0.0	2.0	0.0	0.0	0.0	0.0
2293936	0.0	0.0	0.0	0.0	2.0	0.0	0.0	0.0	0.0
2293937	0.0	0.0	0.0	0.0	2.0	0.0	0.0	0.0	0.0
2293938	0.0	0.0	0.0	0.0	2.0	0.0	0.0	0.0	0.0
2293939	0.0	0.0	0.0	0.0	2.0	0.0	0.0	0.0	0.0
2293940	0.0	0.0	0.0	0.0	2.0	0.0	0.0	0.0	0.0
2293941	0.0	0.0	0.0	0.0	2.0	0.0	0.0	0.0	0.0
2293942	0.0	0.0	0.0	0.0	2.0	0.0	0.0	0.0	0.0
2293943	0.0	0.0	0.0	0.0	2.0	0.0	0.0	0.0	0.0
2293944	0.0	0.0	0.0	0.0	2.0	0.0	0.0	0.0	0.0
2293945	0.0	0.0	0.0	2.0	2.0	0.0	0.0	0.0	0.0
2293946	0.0	0.0	0.0	2.0	2.0	0.0	0.0	0.0	0.0
2293947	0.0	0.0	0.0	2.0	2.0	0.0	0.0	0.0	0.0
2293948	0.0	0.0	0.0	2.0	2.0	0.0	0.0	0.0	0.0
2293949	0.0	0.0	0.0	2.0	2.0	0.0	0.0	0.0	0.0
2293950	0.0	0.0	0.0	2.0	2.0	0.0	0.0	0.0	0.0
2293951	0.0	0.0	0.0	2.0	2.0	0.0	0.0	0.0	0.0
2293952	0.0	0.0	0.0	2.0	2.0	0.0	0.0	0.0	0.0
2293953	0.0	0.0	0.0	2.0	2.0	0.0	0.0	0.0	0.0
2293954	0.0	0.0	0.0	2.0	2.0	0.0	0.0	0.0	0.0
2293955	0.0	0.0	0.0	2.0	2.0	0.0	0.0	0.0	0.0
2293956	0.0	0.0	0.0	2.0	2.0	0.0	0.0	0.0	0.0
2293957	0.0	0.0	0.0	2.0	2.0	0.0	0.0	0.0	0.0
2293958	0.0	0.0	0.0	2.0	2.0	0.0	0.0	0.0	0.0
2293959	0.0	0.0	0.0	2.0	2.0	0.0	0.0	0.0	0.0
2293960	0.0	0.0	0.0	2.0	2.0	0.0	0.0	0.0	0.0
2293961	0.0	0.0	0.0	2.0	2.0	0.0	0.0	0.0	0.0
2293962	0.0	0.0	0.0	2.0	2.0	0.0	0.0	0.0	0.0
2293963	0.0	0.0	0.0	2.0	2.0	0.0	0.0	0.0	0.0
2293964	0.0	0.0	0.0	2.0	2.0	0.0	0.0	0.0	0.0
2293965	0.0	0.0	0.0	2.0	2.0	0.0	0.0	0.0	0.0
2293966	0.0	0.0	0.0	2.0	2.0	0.0	0.0	0.0	0.0
2293967	0.0	0.0	0.0	2.0	2.0	0.0	0.0	0.0	0.0
2293968	0.0	0.0	0.0	2.0	2.0	0.0	0.0	0.0	0.0
2293969	0.0	0.0	0.0	2.0	2.0	0.0	0.0	0.0	0.0
2293970	0.0	0.0	0.0	2.0	2.0	0.0	0.0	0.0	0.0
2293971	0.0	0.0	0.0	2.0	2.0	0.0	0.0	0.0	0.0
2293972	0.0	0.0	0.0	2.0	2.0	0.0	0.0	0.0	0.0
2293973	0.0	0.0	0.0	2.0	2.0	0.0	0.0	0.0	0.0
2293974	0.0	0.0	0.0	2.0	2.0	0.0	0.0	0.0	0.0
2293975	0.0	0.0	0.0	2.0	2.0	0.0	0.0	0.0	0.0
2293976	0.0	0.0	0.0	2.0	2.0	0.0	0.0	0.0	0.0
2293977	0.0	0.0	0.0	2.0	2.0	0.0	0.0	0.0	0.0
2293978	0.0	0.0	0.0	2.0	2.0	0.0	0.0	0.0	0.0
2293979	0.0	0.0	0.0	2.0	2.0	0.0	0.0	0.0	0.0
2293980	0.0	0.0	0.0	2.0	2.0	0.0	0.0	0.0	0.0
2293981	0.0	0.0	0.0	2.0	2.0	0.0	0.0	0.0	0.0
2293982	0.0	0.0	0.0	2.0	2.0	0.0	0.0	0.0	0.0
2293983	0.0	0.0	0.0	2.0	2.0	0.0	0.0	0.0	0.0
2293984	0.0	0.0	0.0	2.0	4.0	0.0	0.0	0.0	0.0
2293985	0.0	0.0	0.0	2.0	4.0	0.0	0.0	0.0	0.0
2293986	0.0	0.0	0.0	2.0	4.0	0.0	0.0	0.0	0.0
2293987	0.0	0.0	0.0	2.0	4.0	0.0	0.0	0.0	0.0
2293988	0.0	0.0	0.0	2.0	4.0	0.0	0.0	0.0	0.0
2293989	0.0	0.0	0.0	2.0	4.0	0.0	0.0	0.0	0.0
2293990	0.0	0.0	0.0	2.0	2.0	0.0	0.0	0.0	0.0
2293991	0.0	0.0	0.0	2.0	2.0	0.0	0.0	0.0	0.0
2293992	0.0	0.0	0.0	2.0	2.0	0.0	0.0	0.0	0.0
2293993	0.0	0.0	0.0	2.0	2.0	0.0	0.0	0.0	0.0
2293994	0.0	0.0	0.0	2.0	2.0	0.0	0.0	0.0	0.0
2293995	0.0	0.0	0.0	2.0	2.0	0.0	0.0	0.0	0.0
2293996	0.0	0.0	0.0	2.0	2.0	0.0	0.0	0.0	0.0
2293997	0.0	0.0	0.0	2.0	2.0	0.0	0.0	0.0	0.0
2293998	0.0	0.0	0.0	2.0	2.0	0.0	0.0	0.0	0.0
2293999	0.0	0.0	0.0	2.0	2.0	0.0	0.0	0.0	0.0
2294000	0.0	0.0	0.0	2.0	2.0	0.0	0.0	0.0	0.0
2294001	0.0	0.0	0.0	2.0	2.0	0.0	0.0	0.0	0.0
2294002	0.0	0.0	0.0	2.0	2.0	0.0	0.0	0.0	0.0
2294003	0.0	0.0	0.0	2.0	2.0	0.0	0.0	0.0	0.0
2294004	0.0	0.0	0.0	2.0	2.0	0.0	0.0	0.0	0.0
2294005	0.0	0.0	0.0	2.0	2.0	0.0	0.0	0.0	0.0
2294006	0.0	0.0	0.0	2.0	2.0	0.0	0.0	0.0	0.0
2294007	0.0	0.0	0.0	2.0	2.0	0.0	0.0	0.0	0.0
2294008	0.0	0.0	0.0	2.0	2.0	0.0	0.0	0.0	0.0
2294009	0.0	0.0	0.0	2.0	2.0	0.0	0.0	0.0	0.0
2294010	0.0	0.0	0.0	2.0	2.0	0.0	0.0	0.0	0.0
2294011	0.0	0.0	0.0	2.0	2.0	0.0	0.0	0.0	0.0
2294012	0.0	0.0	0.0	2.0	2.0	0.0	0.0	0.0	0.0
2294013	0.0	0.0	0.0	2.0	2.0	0.0	0.0	0.0	0.0
2294014	0.0	0.0	0.0	2.0	2.0	0.0	0.0	0.0	0.0
2294015	0.0	0.0	0.0	0.0	2.0	0.0	0.0	0.0	0.0
2294016	0.0	0.0	0.0	0.0	2.0	0.0	0.0	0.0	0.0
2294017	0.0	0.0	0.0	0.0	2.0	0.0	0.0	0.0	0.0
2294018	0.0	0.0	0.0	0.0	2.0	0.0	0.0	0.0	0.0
2294019	0.0	0.0	0.0	0.0	2.0	0.0	0.0	0.0	0.0
2294020	0.0	0.0	0.0	0.0	2.0	0.0	0.0	0.0	0.0
2294021	0.0	0.0	0.0	0.0	2.0	0.0	0.0	0.0	0.0
2294022	0.0	0.0	0.0	0.0	2.0	0.0	0.0	0.0	0.0
2294023	0.0	0.0	0.0	0.0	2.0	0.0	0.0	0.0	0.0
2294024	0.0	0.0	0.0	0.0	2.0	0.0	0.0	0.0	0.0
2294025	0.0	0.0	0.0	0.0	2.0	0.0	0.0	0.0	0.0
2294026	0.0	0.0	0.0	0.0	2.0	0.0	0.0	0.0	0.0
2294027	0.0	0.0	0.0	0.0	2.0	0.0	0.0	0.0	0.0
2294028	0.0	0.0	0.0	0.0	2.0	0.0	0.0	0.0	0.0
2294029	0.0	0.0	0.0	0.0	2.0	0.0	0.0	0.0	0.0
2294030	0.0	0.0	0.0	0.0	2.0	0.0	0.0	0.0	0.0
2294031	0.0	0.0	0.0	0.0	2.0	0.0	0.0	0.0	0.0
2294032	0.0	0.0	0.0	0.0	2.0	0.0	0.0	0.0	0.0
2294033	0.0	0.0	0.0	0.0	2.0	0.0	0.0	0.0	0.0
2294034	0.0	0.0	0.0	0.0	2.0	0.0	0.0	0.0	0.0
2294035	0.0	0.0	0.0	0.0	2.0	0.0	0.0	0.0	0.0
2294036	0.0	0.0	0.0	0.0	2.0	0.0	0.0	0.0	0.0
2294037	0.0	0.0	0.0	0.0	2.0	0.0	0.0	0.0	0.0
2294038	0.0	0.0	0.0	0.0	2.0	0.0	0.0	0.0	0.0
2294039	0.0	0.0	0.0	0.0	2.0	0.0	0.0	0.0	0.0
2294040	0.0	0.0	0.0	0.0	2.0	0.0	0.0	0.0	0.0
2294041	0.0	0.0	0.0	0.0	2.0	0.0	0.0	0.0	0.0
2294042	0.0	0.0	0.0	0.0	2.0	0.0	0.0	0.0	0.0
2294043	0.0	0.0	0.0	2.0	4.0	0.0	0.0	0.0	0.0
2294044	0.0	0.0	0.0	2.0	4.0	0.0	0.0	0.0	0.0
2294045	0.0	0.0	0.0	10.0	4.0	2.0	0.0	0.0	0.0
2294046	0.0	0.0	0.0	14.0	4.0	4.0	0.0	0.0	0.0
2294047	0.0	0.0	0.0	16.0	6.0	5.0	0.0	0.0	0.0
2294048	0.0	0.0	0.0	16.0	6.0	5.0	0.0	0.0	0.0
2294049	0.0	0.0	0.0	16.0	6.0	5.0	0.0	0.0	0.0
2294050	0.0	0.0	0.0	16.0	6.0	5.0	0.0	0.0	0.0
2294051	0.0	0.0	0.0	16.0	6.0	5.0	0.0	0.0	0.0
2294052	0.0	0.0	0.0	16.0	6.0	5.0	0.0	0.0	0.0
2294053	0.0	0.0	0.0	16.0	8.0	5.0	0.0	0.0	0.0
2294054	0.0	0.0	0.0	16.0	8.0	5.0	0.0	0.0	0.0
2294055	0.0	0.0	0.0	16.0	8.0	5.0	0.0	0.0	0.0
2294056	0.0	0.0	0.0	16.0	8.0	5.0	0.0	0.0	0.0
2294057	0.0	0.0	0.0	16.0	8.0	5.0	0.0	0.0	0.0
2294058	0.0	0.0	0.0	16.0	8.0	5.0	0.0	0.0	0.0
2294059	0.0	0.0	0.0	16.0	8.0	6.0	0.0	0.0	0.0
2294060	0.0	0.0	0.0	16.0	8.0	8.0	0.0	0.0	0.0
2294061	0.0	0.0	0.0	16.0	8.0	8.0	0.0	0.0	0.0
2294062	0.0	0.0	0.0	16.0	8.0	8.0	0.0	0.0	0.0
2294063	0.0	0.0	0.0	16.0	8.0	8.0	0.0	0.0	0.0
2294064	0.0	0.0	0.0	16.0	8.0	8.0	0.0	0.0	0.0
2294065	0.0	0.0	0.0	16.0	8.0	8.0	0.0	0.0	0.0
2294066	0.0	0.0	0.0	16.0	8.0	8.0	0.0	0.0	0.0
2294067	0.0	0.0	0.0	16.0	8.0	8.0	0.0	0.0	0.0
2294068	0.0	0.0	0.0	18.0	8.0	10.0	0.0	0.0	0.0
2294069	0.0	0.0	0.0	18.0	8.0	10.0	0.0	0.0	0.0
2294070	0.0	0.0	0.0	22.0	13.0	14.0	0.0	0.0	0.0
2294071	0.0	0.0	0.0	22.0	14.0	14.0	0.0	0.0	0.0
2294072	0.0	0.0	0.0	22.0	14.0	16.0	0.0	0.0	0.0
2294073	0.0	0.0	0.0	22.0	14.0	16.0	0.0	0.0	0.0
2294074	0.0	0.0	0.0	22.0	12.0	16.0	0.0	0.0	0.0
2294075	0.0	0.0	0.0	22.0	12.0	16.0	0.0	0.0	0.0
2294076	0.0	0.0	0.0	22.0	12.0	16.0	0.0	0.0	0.0
2294077	0.0	0.0	0.0	22.0	12.0	16.0	0.0	0.0	0.0
2294078	0.0	0.0	0.0	22.0	12.0	16.0	0.0	0.0	0.0
2294079	0.0	0.0	0.0	22.0	12.0	16.0	0.0	0.0	0.0
2294080	0.0	0.0	0.0	22.0	14.0	16.0	0.0	0.0	0.0
2294081	0.0	0.0	0.0	22.0	14.0	16.0	0.0	0.0	0.0
2294082	0.0	0.0	0.0	22.0	14.0	18.0	0.0	0.0	0.0
2294083	0.0	0.0	0.0	22.0	14.0	18.0	0.0	0.0	0.0
2294084	0.0	0.0	0.0	22.0	14.0	18.0	0.0	0.0	0.0
2294085	0.0	0.0	0.0	22.0	14.0	20.0	0.0	0.0	0.0
2294086	0.0	0.0	0.0	26.0	18.0	24.0	0.0	0.0	0.0
2294087	0.0	0.0	0.0	26.0	18.0	24.0	0.0	0.0	0.0
2294088	0.0	0.0	0.0	26.0	18.0	24.0	0.0	0.0	0.0
2294089	0.0	0.0	0.0	26.0	18.0	24.0	0.0	0.0	0.0
2294090	0.0	0.0	0.0	26.0	18.0	24.0	0.0	0.0	0.0
2294091	0.0	0.0	0.0	28.0	18.0	26.0	0.0	0.0	0.0
2294092	0.0	0.0	0.0	28.0	18.0	26.0	0.0	0.0	0.0
2294093	0.0	0.0	0.0	28.0	18.0	26.0	0.0	0.0	0.0
2294094	0.0	0.0	0.0	28.0	18.0	26.0	0.0	0.0	0.0
2294095	0.0	0.0	0.0	28.0	18.0	26.0	0.0	0.0	0.0
2294096	0.0	0.0	0.0	28.0	18.0	26.0	0.0	0.0	0.0
2294097	0.0	0.0	0.0	28.0	18.0	26.0	0.0	0.0	0.0
2294098	0.0	0.0	0.0	28.0	18.0	26.0	0.0	0.0	0.0
2294099	0.0	0.0	0.0	28.0	18.0	26.0	0.0	0.0	0.0
2294100	0.0	0.0	0.0	28.0	18.0	26.0	0.0	0.0	0.0
2294101	0.0	0.0	0.0	28.0	18.0	26.0	0.0	0.0	0.0
2294102	0.0	0.0	0.0	28.0	18.0	26.0	0.0	0.0	0.0
2294103	0.0	0.0	0.0	28.0	18.0	26.0	0.0	0.0	0.0
2294104	0.0	0.0	0.0	28.0	16.0	26.0	0.0	0.0	0.0
2294105	0.0	0.0	0.0	28.0	16.0	26.0	0.0	0.0	0.0
2294106	0.0	0.0	0.0	28.0	16.0	26.0	0.0	0.0	0.0
2294107	0.0	0.0	0.0	28.0	16.0	26.0	0.0	0.0	0.0
2294108	0.0	0.0	0.0	28.0	16.0	26.0	0.0	0.0	0.0
2294109	0.0	0.0	0.0	28.0	16.0	26.0	0.0	0.0	0.0
2294110	0.0	0.0	0.0	28.0	16.0	26.0	0.0	0.0	0.0
2294111	0.0	0.0	0.0	28.0	16.0	26.0	0.0	0.0	0.0
2294112	0.0	0.0	0.0	28.0	16.0	26.0	0.0	0.0	0.0
2294113	0.0	0.0	0.0	28.0	16.0	26.0	0.0	0.0	0.0
2294114	0.0	0.0	0.0	28.0	16.0	26.0	0.0	0.0	0.0
2294115	0.0	0.0	0.0	28.0	16.0	26.0	0.0	0.0	0.0
2294116	0.0	0.0	0.0	28.0	16.0	24.0	0.0	0.0	0.0
2294117	0.0	0.0	0.0	28.0	16.0	24.0	0.0	0.0	0.0
2294118	0.0	0.0	0.0	28.0	16.0	24.0	0.0	0.0	0.0
2294119	0.0	0.0	0.0	28.0	16.0	24.0	0.0	0.0	0.0
2294120	0.0	0.0	0.0	28.0	16.0	24.0	0.0	0.0	0.0
2294121	0.0	0.0	0.0	28.0	16.0	24.0	0.0	0.0	0.0
2294122	0.0	0.0	0.0	28.0	16.0	24.0	0.0	0.0	0.0
2294123	0.0	0.0	0.0	28.0	16.0	24.0	0.0	0.0	0.0
2294124	0.0	0.0	0.0	26.0	16.0	24.0	0.0	0.0	0.0
2294125	0.0	0.0	0.0	26.0	16.0	24.0	0.0	0.0	0.0
2294126	0.0	0.0	0.0	26.0	16.0	24.0	0.0	0.0	0.0
2294127	0.0	0.0	0.0	26.0	16.0	24.0	0.0	0.0	0.0
2294128	0.0	0.0	0.0	26.0	16.0	24.0	0.0	0.0	0.0
2294129	0.0	0.0	0.0	26.0	16.0	24.0	0.0	0.0	0.0
2294130	0.0	0.0	0.0	26.0	16.0	24.0	0.0	0.0	0.0
2294131	0.0	0.0	0.0	32.0	16.0	24.0	0.0	0.0	0.0
2294132	0.0	0.0	0.0	40.0	18.0	33.0	0.0	0.0	0.0
2294133	0.0	0.0	0.0	46.0	18.0	35.0	0.0	0.0	0.0
2294134	0.0	0.0	0.0	46.0	21.0	35.0	0.0	0.0	0.0
2294135	0.0	0.0	0.0	44.0	21.0	35.0	0.0	0.0	0.0
2294136	0.0	0.0	0.0	44.0	29.0	37.0	0.0	0.0	0.0
2294137	0.0	0.0	0.0	44.0	29.0	37.0	0.0	0.0	0.0
2294138	0.0	0.0	0.0	44.0	29.0	37.0	0.0	0.0	0.0
2294139	0.0	0.0	0.0	44.0	29.0	37.0	0.0	0.0	0.0
2294140	0.0	0.0	0.0	42.0	29.0	37.0	0.0	0.0	0.0
2294141	0.0	0.0	0.0	42.0	27.0	37.0	0.0	0.0	0.0
2294142	0.0	0.0	0.0	40.0	27.0	37.0	0.0	0.0	0.0
2294143	0.0	0.0	0.0	38.0	27.0	37.0	0.0	0.0	0.0
2294144	0.0	0.0	0.0	38.0	27.0	37.0	0.0	0.0	0.0
2294145	0.0	0.0	0.0	38.0	27.0	37.0	0.0	0.0	0.0
2294146	0.0	0.0	0.0	38.0	27.0	37.0	0.0	0.0	0.0
2294147	0.0	0.0	0.0	38.0	27.0	37.0	0.0	0.0	0.0
2294148	0.0	0.0	0.0	38.0	27.0	37.0	0.0	0.0	0.0
2294149	0.0	0.0	0.0	38.0	27.0	37.0	0.0	0.0	0.0
2294150	0.0	0.0	0.0	38.0	25.0	37.0	0.0	0.0	0.0
2294151	0.0	0.0	0.0	38.0	23.0	37.0	0.0	0.0	0.0
2294152	0.0	0.0	0.0	36.0	23.0	37.0	0.0	0.0	0.0
2294153	0.0	0.0	0.0	36.0	23.0	37.0	0.0	0.0	0.0
2294154	0.0	0.0	0.0	36.0	23.0	37.0	0.0	0.0	0.0
2294155	0.0	0.0	0.0	36.0	23.0	38.0	0.0	0.0	0.0
2294156	0.0	0.0	0.0	36.0	23.0	38.0	0.0	0.0	0.0
2294157	0.0	0.0	0.0	36.0	23.0	38.0	0.0	0.0	0.0
2294158	0.0	0.0	0.0	36.0	23.0	38.0	0.0	0.0	0.0
2294159	0.0	0.0	0.0	36.0	23.0	38.0	0.0	0.0	0.0
2294160	0.0	0.0	0.0	38.0	23.0	38.0	0.0	0.0	0.0
2294161	0.0	0.0	0.0	30.0	21.0	38.0	0.0	0.0	0.0
2294162	0.0	0.0	0.0	30.0	21.0	38.0	0.0	0.0	0.0
2294163	0.0	0.0	0.0	30.0	21.0	46.0	0.0	0.0	0.0
2294164	0.0	0.0	0.0	30.0	21.0	46.0	0.0	0.0	0.0
2294165	0.0	0.0	0.0	32.0	23.0	46.0	0.0	0.0	0.0
2294166	0.0	0.0	0.0	32.0	21.0	46.0	0.0	0.0	0.0
2294167	0.0	0.0	0.0	32.0	21.0	46.0	0.0	0.0	0.0
2294168	0.0	0.0	0.0	32.0	21.0	46.0	0.0	0.0	0.0
2294169	0.0	0.0	0.0	32.0	21.0	46.0	0.0	0.0	0.0
2294170	0.0	0.0	0.0	32.0	21.0	46.0	0.0	0.0	0.0
2294171	0.0	0.0	0.0	32.0	21.0	46.0	0.0	0.0	0.0
2294172	0.0	0.0	0.0	30.0	21.0	50.0	0.0	0.0	0.0
2294173	0.0	0.0	0.0	30.0	21.0	50.0	0.0	0.0	0.0
2294174	0.0	0.0	0.0	30.0	21.0	50.0	0.0	0.0	0.0
2294175	0.0	0.0	0.0	30.0	21.0	50.0	0.0	0.0	0.0
2294176	0.0	0.0	0.0	30.0	21.0	50.0	0.0	0.0	0.0
2294177	0.0	0.0	0.0	30.0	21.0	50.0	0.0	0.0	0.0
2294178	0.0	0.0	0.0	30.0	21.0	50.0	0.0	0.0	0.0
2294179	0.0	0.0	0.0	30.0	21.0	50.0	0.0	0.0	0.0
2294180	0.0	0.0	0.0	30.0	21.0	50.0	0.0	0.0	0.0
2294181	0.0	0.0	0.0	30.0	21.0	50.0	0.0	0.0	0.0
2294182	0.0	0.0	0.0	30.0	21.0	48.0	0.0	0.0	0.0
2294183	0.0	0.0	0.0	30.0	21.0	48.0	0.0	0.0	0.0
2294184	0.0	0.0	0.0	30.0	21.0	48.0	0.0	0.0	0.0
2294185	0.0	0.0	0.0	30.0	21.0	48.0	0.0	0.0	0.0
2294186	0.0	0.0	0.0	30.0	21.0	48.0	0.0	0.0	0.0
2294187	0.0	0.0	0.0	32.0	22.0	45.0	0.0	0.0	0.0
2294188	0.0	0.0	0.0	30.0	22.0	43.0	0.0	0.0	0.0
2294189	0.0	0.0	0.0	30.0	22.0	45.0	0.0	0.0	0.0
2294190	0.0	0.0	0.0	32.0	22.0	45.0	0.0	0.0	0.0
2294191	0.0	0.0	0.0	32.0	23.0	45.0	0.0	0.0	0.0
2294192	0.0	0.0	0.0	32.0	23.0	45.0	0.0	0.0	0.0
2294193	0.0	0.0	0.0	32.0	21.0	43.0	0.0	0.0	0.0
2294194	0.0	0.0	0.0	32.0	21.0	43.0	0.0	0.0	0.0
2294195	0.0	0.0	0.0	32.0	21.0	43.0	0.0	0.0	0.0
2294196	0.0	0.0	0.0	32.0	23.0	43.0	0.0	0.0	0.0
2294197	0.0	0.0	0.0	32.0	23.0	42.0	0.0	0.0	0.0
2294198	0.0	0.0	0.0	32.0	23.0	40.0	0.0	0.0	0.0
2294199	0.0	0.0	0.0	32.0	23.0	40.0	0.0	0.0	0.0
2294200	0.0	0.0	0.0	32.0	23.0	38.0	0.0	0.0	0.0
2294201	0.0	0.0	0.0	32.0	23.0	38.0	0.0	0.0	0.0
2294202	0.0	0.0	0.0	36.0	23.0	38.0	0.0	0.0	0.0
2294203	0.0	0.0	0.0	36.0	23.0	38.0	0.0	0.0	0.0
2294204	0.0	0.0	0.0	36.0	23.0	38.0	0.0	0.0	0.0
2294205	0.0	0.0	0.0	34.0	23.0	38.0	0.0	0.0	0.0
2294206	0.0	0.0	0.0	34.0	23.0	38.0	0.0	0.0	0.0
2294207	0.0	0.0	0.0	34.0	23.0	38.0	0.0	0.0	0.0
2294208	0.0	0.0	0.0	34.0	23.0	38.0	0.0	0.0	0.0
2294209	0.0	0.0	0.0	34.0	23.0	37.0	0.0	0.0	0.0
2294210	0.0	0.0	0.0	34.0	23.0	38.0	0.0	0.0	0.0
2294211	0.0	0.0	0.0	34.0	23.0	38.0	0.0	0.0	0.0
2294212	0.0	0.0	0.0	34.0	23.0	38.0	0.0	0.0	0.0
2294213	0.0	0.0	0.0	34.0	21.0	38.0	0.0	0.0	0.0
2294214	0.0	0.0	0.0	34.0	21.0	38.0	0.0	0.0	0.0
2294215	0.0	0.0	0.0	34.0	21.0	40.0	0.0	0.0	0.0
2294216	0.0	0.0	0.0	34.0	21.0	40.0	0.0	0.0	0.0
2294217	0.0	0.0	0.0	30.0	21.0	40.0	0.0	0.0	0.0
2294218	0.0	0.0	0.0	30.0	21.0	40.0	0.0	0.0	0.0
2294219	0.0	0.0	0.0	30.0	21.0	40.0	0.0	0.0	0.0
2294220	0.0	0.0	0.0	30.0	20.0	40.0	0.0	0.0	0.0
2294221	0.0	0.0	0.0	30.0	19.0	40.0	0.0	0.0	0.0
2294222	0.0	0.0	0.0	30.0	19.0	40.0	0.0	0.0	0.0
2294223	0.0	0.0	0.0	30.0	19.0	38.0	0.0	0.0	0.0
2294224	0.0	0.0	0.0	30.0	19.0	38.0	0.0	0.0	0.0
2294225	0.0	0.0	0.0	30.0	19.0	38.0	0.0	0.0	0.0
2294226	0.0	0.0	0.0	30.0	19.0	38.0	0.0	0.0	0.0
2294227	0.0	0.0	0.0	30.0	19.0	38.0	0.0	0.0	0.0
2294228	0.0	0.0	0.0	30.0	19.0	38.0	0.0	0.0	0.0
2294229	0.0	0.0	0.0	30.0	15.0	36.0	0.0	0.0	0.0
2294230	0.0	0.0	0.0	30.0	15.0	36.0	0.0	0.0	0.0
2294231	0.0	0.0	0.0	30.0	15.0	36.0	0.0	0.0	0.0
2294232	0.0	0.0	0.0	26.0	15.0	36.0	0.0	0.0	0.0
2294233	0.0	0.0	0.0	24.0	15.0	30.0	0.0	0.0	0.0
2294234	0.0	0.0	0.0	24.0	15.0	30.0	0.0	0.0	0.0
2294235	0.0	0.0	0.0	24.0	15.0	30.0	0.0	0.0	0.0
2294236	0.0	0.0	0.0	24.0	15.0	30.0	0.0	0.0	0.0
2294237	0.0	0.0	0.0	24.0	13.0	30.0	0.0	0.0	0.0
2294238	0.0	0.0	0.0	22.0	13.0	30.0	0.0	0.0	0.0
2294239	0.0	0.0	0.0	22.0	13.0	30.0	0.0	0.0	0.0
2294240	0.0	0.0	0.0	22.0	13.0	30.0	0.0	0.0	0.0
2294241	0.0	0.0	0.0	22.0	13.0	30.0	0.0	0.0	0.0
2294242	0.0	0.0	0.0	20.0	13.0	28.0	0.0	0.0	0.0
2294243	0.0	0.0	0.0	20.0	13.0	28.0	0.0	0.0	0.0
2294244	0.0	0.0	0.0	20.0	13.0	28.0	0.0	0.0	0.0
2294245	0.0	0.0	0.0	20.0	13.0	28.0	0.0	0.0	0.0
2294246	0.0	0.0	0.0	20.0	13.0	26.0	0.0	0.0	0.0
2294247	0.0	0.0	0.0	20.0	13.0	24.0	0.0	0.0	0.0
2294248	0.0	0.0	0.0	16.0	13.0	24.0	0.0	0.0	0.0
2294249	0.0	0.0	0.0	16.0	13.0	22.0	0.0	0.0	0.0
2294250	0.0	0.0	0.0	14.0	9.0	22.0	0.0	0.0	0.0
2294251	0.0	0.0	0.0	14.0	9.0	22.0	0.0	0.0	0.0
2294252	0.0	0.0	0.0	14.0	9.0	22.0	0.0	0.0	0.0
2294253	0.0	0.0	0.0	14.0	9.0	22.0	0.0	0.0	0.0
2294254	0.0	0.0	0.0	14.0	9.0	20.0	0.0	0.0	0.0
2294255	0.0	0.0	0.0	14.0	9.0	20.0	0.0	0.0	0.0
2294256	0.0	0.0	0.0	14.0	9.0	20.0	0.0	0.0	0.0
2294257	0.0	0.0	0.0	14.0	9.0	18.0	0.0	0.0	0.0
2294258	0.0	0.0	0.0	14.0	9.0	18.0	0.0	0.0	0.0
2294259	0.0	0.0	0.0	14.0	9.0	18.0	0.0	0.0	0.0
2294260	0.0	0.0	0.0	14.0	9.0	16.0	0.0	0.0	0.0
2294261	0.0	0.0	0.0	14.0	9.0	16.0	0.0	0.0	0.0
2294262	0.0	0.0	0.0	14.0	9.0	16.0	0.0	0.0	0.0
2294263	0.0	0.0	0.0	10.0	9.0	14.0	0.0	0.0	0.0
2294264	0.0	0.0	0.0	10.0	9.0	14.0	0.0	0.0	0.0
2294265	0.0	0.0	0.0	10.0	9.0	14.0	0.0	0.0	0.0
2294266	0.0	0.0	0.0	10.0	9.0	14.0	0.0	0.0	0.0
2294267	0.0	0.0	0.0	10.0	9.0	14.0	0.0	0.0	0.0
2294268	0.0	0.0	0.0	6.0	7.0	10.0	0.0	0.0	0.0
2294269	0.0	0.0	0.0	6.0	5.0	10.0	0.0	0.0	0.0
2294270	0.0	0.0	0.0	6.0	4.0	10.0	0.0	0.0	0.0
2294271	0.0	0.0	0.0	6.0	4.0	10.0	0.0	0.0	0.0
2294272	0.0	0.0	0.0	6.0	4.0	10.0	0.0	0.0	0.0
2294273	0.0	0.0	0.0	6.0	2.0	10.0	0.0	0.0	0.0
2294274	0.0	0.0	0.0	8.0	4.0	10.0	0.0	0.0	0.0
2294275	0.0	0.0	0.0	10.0	4.0	10.0	0.0	0.0	0.0
2294276	0.0	0.0	0.0	10.0	4.0	8.0	0.0	0.0	0.0
2294277	0.0	0.0	0.0	10.0	4.0	8.0	0.0	0.0	0.0
2294278	0.0	0.0	0.0	10.0	4.0	8.0	0.0	0.0	0.0
2294279	0.0	0.0	0.0	10.0	4.0	8.0	0.0	0.0	0.0
2294280	0.0	0.0	0.0	10.0	4.0	8.0	0.0	0.0	0.0
2294281	0.0	0.0	0.0	10.0	4.0	7.0	0.0	0.0	0.0
2294282	0.0	0.0	0.0	10.0	4.0	7.0	0.0	0.0	0.0
2294283	0.0	0.0	0.0	10.0	4.0	7.0	0.0	0.0	0.0
2294284	0.0	0.0	0.0	10.0	4.0	7.0	0.0	0.0	0.0
2294285	0.0	0.0	0.0	10.0	4.0	7.0	0.0	0.0	0.0
2294286	0.0	0.0	0.0	10.0	4.0	7.0	0.0	0.0	0.0
2294287	0.0	0.0	0.0	10.0	4.0	7.0	0.0	0.0	0.0
2294288	0.0	0.0	0.0	10.0	4.0	7.0	0.0	0.0	0.0
2294289	0.0	0.0	0.0	10.0	4.0	7.0	0.0	0.0	0.0
2294290	0.0	0.0	0.0	10.0	4.0	7.0	0.0	0.0	0.0
2294291	0.0	0.0	0.0	10.0	4.0	7.0	0.0	0.0	0.0
2294292	0.0	0.0	0.0	10.0	4.0	7.0	0.0	0.0	0.0
2294293	0.0	0.0	0.0	10.0	4.0	7.0	0.0	0.0	0.0
2294294	0.0	0.0	0.0	10.0	4.0	7.0	0.0	0.0	0.0
2294295	0.0	0.0	0.0	10.0	4.0	7.0	0.0	0.0	0.0
2294296	0.0	0.0	0.0	10.0	4.0	7.0	0.0	0.0	0.0
2294297	0.0	0.0	0.0	10.0	4.0	7.0	0.0	0.0	0.0
2294298	0.0	0.0	0.0	10.0	4.0	7.0	0.0	0.0	0.0
2294299	0.0	0.0	0.0	10.0	4.0	7.0	0.0	0.0	0.0
2294300	0.0	0.0	0.0	10.0	4.0	5.0	0.0	0.0	0.0
2294301	0.0	0.0	0.0	10.0	4.0	5.0	0.0	0.0	0.0
2294302	0.0	0.0	0.0	10.0	4.0	5.0	0.0	0.0	0.0
2294303	0.0	0.0	0.0	10.0	4.0	5.0	0.0	0.0	0.0
2294304	0.0	0.0	0.0	10.0	4.0	5.0	0.0	0.0	0.0
2294305	0.0	0.0	0.0	10.0	4.0	4.0	0.0	0.0	0.0
2294306	0.0	0.0	0.0	10.0	4.0	4.0	0.0	0.0	0.0
2294307	0.0	0.0	0.0	10.0	4.0	4.0	0.0	0.0	0.0
2294308	0.0	0.0	0.0	10.0	4.0	4.0	0.0	0.0	0.0
2294309	0.0	0.0	0.0	10.0	4.0	4.0	0.0	0.0	0.0
2294310	0.0	0.0	0.0	10.0	4.0	4.0	0.0	0.0	0.0
2294311	0.0	0.0	0.0	10.0	4.0	4.0	0.0	0.0	0.0
2294312	0.0	0.0	0.0	10.0	4.0	4.0	0.0	0.0	0.0
2294313	0.0	0.0	0.0	10.0	4.0	4.0	0.0	0.0	0.0
2294314	0.0	0.0	0.0	8.0	4.0	4.0	0.0	0.0	0.0
2294315	0.0	0.0	0.0	8.0	4.0	4.0	0.0	0.0	0.0
2294316	0.0	0.0	0.0	8.0	4.0	4.0	0.0	0.0	0.0
2294317	0.0	0.0	0.0	8.0	4.0	4.0	0.0	0.0	0.0
2294318	0.0	0.0	0.0	8.0	4.0	4.0	0.0	0.0	0.0
2294319	0.0	0.0	0.0	8.0	4.0	6.0	0.0	0.0	0.0
2294320	0.0	0.0	0.0	8.0	4.0	6.0	0.0	0.0	0.0
2294321	0.0	0.0	0.0	8.0	4.0	6.0	0.0	0.0	0.0
2294322	0.0	0.0	0.0	8.0	4.0	6.0	0.0	0.0	0.0
2294323	0.0	0.0	0.0	8.0	4.0	6.0	0.0	0.0	0.0
2294324	0.0	0.0	0.0	8.0	4.0	6.0	0.0	0.0	0.0
2294325	0.0	0.0	0.0	4.0	4.0	6.0	0.0	0.0	0.0
2294326	0.0	0.0	0.0	4.0	4.0	6.0	0.0	0.0	0.0
2294327	0.0	0.0	0.0	4.0	4.0	6.0	0.0	0.0	0.0
2294328	0.0	0.0	0.0	4.0	4.0	6.0	0.0	0.0	0.0
2294329	0.0	0.0	0.0	4.0	4.0	6.0	0.0	0.0	0.0
2294330	0.0	0.0	0.0	4.0	4.0	6.0	0.0	0.0	0.0
2294331	0.0	0.0	0.0	4.0	4.0	6.0	0.0	0.0	0.0
2294332	0.0	0.0	0.0	4.0	4.0	6.0	0.0	0.0	0.0
2294333	0.0	0.0	0.0	4.0	4.0	6.0	0.0	0.0	0.0
2294334	0.0	0.0	0.0	4.0	4.0	6.0	0.0	0.0	0.0
2294335	0.0	0.0	0.0	4.0	4.0	7.0	0.0	0.0	0.0
2294336	0.0	0.0	0.0	4.0	4.0	7.0	0.0	0.0	0.0
2294337	0.0	0.0	0.0	4.0	3.0	6.0	0.0	0.0	0.0
2294338	0.0	0.0	0.0	6.0	3.0	8.0	0.0	0.0	0.0
2294339	0.0	0.0	0.0	6.0	3.0	9.0	0.0	0.0	0.0
2294340	0.0	0.0	0.0	8.0	2.0	9.0	0.0	0.0	0.0
2294341	0.0	0.0	0.0	8.0	2.0	9.0	0.0	0.0	0.0
2294342	0.0	0.0	0.0	8.0	2.0	9.0	0.0	0.0	0.0
2294343	0.0	0.0	0.0	8.0	2.0	9.0	0.0	0.0	0.0
2294344	0.0	0.0	0.0	8.0	2.0	9.0	0.0	0.0	0.0
2294345	0.0	0.0	0.0	8.0	2.0	9.0	0.0	0.0	0.0
2294346	0.0	0.0	0.0	8.0	2.0	9.0	0.0	0.0	0.0
2294347	0.0	0.0	0.0	8.0	2.0	9.0	0.0	0.0	0.0
2294348	0.0	0.0	0.0	9.0	2.0	9.0	0.0	0.0	0.0
2294349	0.0	0.0	0.0	10.0	5.0	14.0	0.0	0.0	0.0
2294350	0.0	0.0	0.0	10.0	5.0	14.0	0.0	0.0	0.0
2294351	0.0	0.0	0.0	10.0	5.0	14.0	0.0	0.0	0.0
2294352	0.0	0.0	0.0	10.0	7.0	17.0	0.0	0.0	0.0
2294353	0.0	2.0	0.0	10.0	8.0	19.0	0.0	0.0	0.0
2294354	0.0	2.0	0.0	10.0	15.0	29.0	0.0	0.0	0.0
2294355	0.0	2.0	0.0	10.0	16.0	30.0	0.0	0.0	0.0
2294356	0.0	2.0	0.0	10.0	17.0	30.0	0.0	0.0	0.0
2294357	0.0	2.0	0.0	10.0	18.0	31.0	0.0	0.0	0.0
2294358	0.0	2.0	0.0	10.0	18.0	29.0	0.0	0.0	0.0
2294359	0.0	2.0	0.0	10.0	20.0	29.0	0.0	0.0	0.0
2294360	0.0	2.0	0.0	12.0	22.0	31.0	0.0	0.0	0.0
2294361	0.0	2.0	0.0	12.0	22.0	31.0	0.0	0.0	0.0
2294362	0.0	2.0	0.0	12.0	22.0	31.0	0.0	0.0	0.0
2294363	0.0	2.0	0.0	12.0	22.0	31.0	0.0	0.0	0.0
2294364	0.0	2.0	0.0	12.0	22.0	31.0	0.0	0.0	0.0
2294365	0.0	2.0	0.0	12.0	22.0	31.0	0.0	0.0	0.0
2294366	0.0	2.0	0.0	12.0	22.0	31.0	0.0	0.0	0.0
2294367	0.0	2.0	0.0	12.0	22.0	31.0	0.0	0.0	0.0
2294368	0.0	2.0	0.0	12.0	22.0	31.0	0.0	0.0	0.0
2294369	0.0	2.0	0.0	12.0	22.0	31.0	0.0	0.0	0.0
2294370	0.0	2.0	0.0	12.0	22.0	31.0	0.0	0.0	0.0
2294371	0.0	2.0	0.0	12.0	22.0	32.0	0.0	0.0	0.0
2294372	0.0	2.0	0.0	12.0	22.0	32.0	0.0	0.0	0.0
2294373	0.0	2.0	0.0	12.0	22.0	32.0	0.0	0.0	0.0
2294374	0.0	2.0	0.0	12.0	22.0	32.0	0.0	0.0	0.0
2294375	0.0	2.0	0.0	12.0	22.0	32.0	0.0	0.0	0.0
2294376	0.0	4.0	0.0	12.0	22.0	32.0	0.0	0.0	0.0
2294377	0.0	4.0	0.0	12.0	22.0	32.0	0.0	0.0	0.0
2294378	0.0	4.0	0.0	12.0	22.0	32.0	0.0	0.0	0.0
2294379	0.0	4.0	0.0	12.0	22.0	32.0	0.0	0.0	0.0
2294380	0.0	4.0	0.0	12.0	22.0	32.0	0.0	0.0	0.0
2294381	0.0	4.0	0.0	12.0	22.0	32.0	0.0	0.0	0.0
2294382	0.0	4.0	0.0	10.0	22.0	32.0	0.0	0.0	0.0
2294383	0.0	4.0	0.0	10.0	22.0	32.0	0.0	0.0	0.0
2294384	0.0	4.0	0.0	10.0	22.0	32.0	0.0	0.0	0.0
2294385	0.0	4.0	0.0	10.0	22.0	32.0	0.0	0.0	0.0
2294386	0.0	4.0	0.0	10.0	24.0	32.0	0.0	0.0	0.0
2294387	0.0	4.0	0.0	12.0	24.0	34.0	0.0	0.0	0.0
2294388	0.0	4.0	0.0	12.0	24.0	34.0	0.0	0.0	0.0
2294389	0.0	4.0	0.0	12.0	24.0	34.0	0.0	0.0	0.0
2294390	0.0	4.0	0.0	12.0	24.0	34.0	0.0	0.0	0.0
2294391	0.0	4.0	0.0	12.0	24.0	34.0	0.0	0.0	0.0
2294392	0.0	4.0	0.0	12.0	24.0	34.0	0.0	0.0	0.0
2294393	0.0	4.0	0.0	12.0	24.0	34.0	0.0	0.0	0.0
2294394	0.0	4.0	0.0	12.0	24.0	34.0	0.0	0.0	0.0
2294395	0.0	4.0	0.0	12.0	24.0	34.0	0.0	0.0	0.0
2294396	0.0	4.0	0.0	12.0	24.0	34.0	0.0	0.0	0.0
2294397	0.0	4.0	0.0	12.0	24.0	34.0	0.0	0.0	0.0
2294398	0.0	4.0	0.0	12.0	24.0	34.0	0.0	0.0	0.0
2294399	0.0	4.0	0.0	12.0	24.0	34.0	0.0	0.0	0.0
2294400	0.0	4.0	0.0	12.0	24.0	34.0	0.0	0.0	0.0
2294401	0.0	4.0	0.0	12.0	24.0	34.0	0.0	0.0	0.0
2294402	0.0	4.0	0.0	12.0	24.0	34.0	0.0	0.0	0.0
2294403	0.0	4.0	0.0	12.0	24.0	34.0	0.0	0.0	0.0
2294404	0.0	4.0	0.0	12.0	24.0	34.0	0.0	0.0	0.0
2294405	0.0	4.0	0.0	10.0	24.0	34.0	0.0	0.0	0.0
2294406	0.0	4.0	0.0	10.0	24.0	34.0	0.0	0.0	0.0
2294407	0.0	4.0	0.0	10.0	24.0	34.0	0.0	0.0	0.0
2294408	0.0	4.0	0.0	10.0	24.0	34.0	0.0	0.0	0.0
2294409	0.0	4.0	0.0	12.0	24.0	34.0	0.0	0.0	0.0
2294410	0.0	4.0	0.0	12.0	24.0	34.0	0.0	0.0	0.0
2294411	0.0	4.0	0.0	12.0	24.0	34.0	0.0	0.0	0.0
2294412	0.0	4.0	0.0	12.0	24.0	34.0	0.0	0.0	0.0
2294413	0.0	4.0	0.0	12.0	28.0	36.0	0.0	0.0	0.0
2294414	0.0	4.0	0.0	12.0	28.0	36.0	0.0	0.0	0.0
2294415	0.0	4.0	0.0	12.0	28.0	36.0	0.0	0.0	0.0
2294416	0.0	4.0	0.0	12.0	28.0	36.0	0.0	0.0	0.0
2294417	0.0	4.0	0.0	12.0	28.0	36.0	0.0	0.0	0.0
2294418	0.0	4.0	0.0	12.0	28.0	36.0	0.0	0.0	0.0
2294419	0.0	4.0	0.0	12.0	28.0	36.0	0.0	0.0	0.0
2294420	0.0	4.0	0.0	12.0	28.0	38.0	0.0	0.0	0.0
2294421	0.0	4.0	0.0	12.0	28.0	38.0	0.0	0.0	0.0
2294422	0.0	4.0	0.0	12.0	28.0	38.0	0.0	0.0	0.0
2294423	0.0	4.0	0.0	12.0	28.0	38.0	0.0	0.0	0.0
2294424	0.0	4.0	0.0	12.0	28.0	38.0	0.0	0.0	0.0
2294425	0.0	4.0	0.0	14.0	28.0	40.0	0.0	0.0	0.0
2294426	0.0	4.0	0.0	14.0	28.0	40.0	0.0	0.0	0.0
2294427	0.0	4.0	0.0	16.0	28.0	40.0	0.0	0.0	0.0
2294428	0.0	4.0	0.0	16.0	28.0	40.0	0.0	0.0	0.0
2294429	0.0	4.0	0.0	16.0	28.0	40.0	0.0	0.0	0.0
2294430	0.0	4.0	0.0	16.0	28.0	40.0	0.0	0.0	0.0
2294431	0.0	4.0	0.0	16.0	28.0	40.0	0.0	0.0	0.0
2294432	0.0	4.0	0.0	16.0	28.0	40.0	0.0	0.0	0.0
2294433	0.0	4.0	0.0	16.0	28.0	40.0	0.0	0.0	0.0
2294434	0.0	4.0	0.0	16.0	28.0	40.0	0.0	0.0	0.0
2294435	0.0	4.0	0.0	14.0	28.0	40.0	0.0	0.0	0.0
2294436	0.0	4.0	0.0	14.0	28.0	40.0	0.0	0.0	0.0
2294437	0.0	4.0	0.0	14.0	28.0	40.0	0.0	0.0	0.0
2294438	0.0	4.0	0.0	14.0	28.0	40.0	0.0	0.0	0.0
2294439	0.0	4.0	0.0	14.0	28.0	40.0	0.0	0.0	0.0
2294440	0.0	4.0	0.0	14.0	28.0	40.0	0.0	0.0	0.0
2294441	0.0	4.0	0.0	14.0	28.0	40.0	0.0	0.0	0.0
2294442	0.0	4.0	0.0	14.0	28.0	40.0	0.0	0.0	0.0
2294443	0.0	4.0	0.0	14.0	28.0	40.0	0.0	0.0	0.0
2294444	0.0	4.0	0.0	14.0	28.0	40.0	0.0	0.0	0.0
2294445	0.0	4.0	0.0	14.0	28.0	40.0	0.0	0.0	0.0
2294446	0.0	4.0	0.0	14.0	28.0	40.0	0.0	0.0	0.0
2294447	0.0	4.0	0.0	14.0	26.0	40.0	0.0	0.0	0.0
2294448	0.0	4.0	0.0	14.0	26.0	40.0	0.0	0.0	0.0
2294449	0.0	4.0	0.0	14.0	26.0	40.0	0.0	0.0	0.0
2294450	0.0	4.0	0.0	14.0	26.0	40.0	0.0	0.0	0.0
2294451	0.0	4.0	0.0	14.0	26.0	40.0	0.0	0.0	0.0
2294452	0.0	4.0	0.0	14.0	26.0	40.0	0.0	0.0	0.0
2294453	0.0	4.0	0.0	14.0	26.0	40.0	0.0	0.0	0.0
2294454	0.0	4.0	0.0	14.0	26.0	40.0	0.0	0.0	0.0
2294455	0.0	4.0	0.0	12.0	26.0	40.0	0.0	0.0	0.0
2294456	0.0	4.0	0.0	12.0	26.0	40.0	0.0	0.0	0.0
2294457	0.0	4.0	0.0	10.0	26.0	38.0	0.0	0.0	0.0
2294458	0.0	4.0	0.0	10.0	26.0	38.0	0.0	0.0	0.0
2294459	0.0	4.0	0.0	10.0	26.0	38.0	0.0	0.0	0.0
2294460	0.0	4.0	0.0	10.0	26.0	38.0	0.0	0.0	0.0
2294461	0.0	4.0	0.0	10.0	26.0	38.0	0.0	0.0	0.0
2294462	0.0	4.0	0.0	10.0	26.0	38.0	0.0	0.0	0.0
2294463	0.0	4.0	0.0	10.0	26.0	38.0	0.0	0.0	0.0
2294464	0.0	4.0	0.0	10.0	26.0	38.0	0.0	0.0	0.0
2294465	0.0	4.0	0.0	10.0	26.0	38.0	0.0	0.0	0.0
2294466	0.0	4.0	0.0	10.0	26.0	38.0	0.0	0.0	0.0
2294467	0.0	4.0	0.0	10.0	26.0	38.0	0.0	0.0	0.0
2294468	0.0	4.0	0.0	10.0	26.0	38.0	0.0	0.0	0.0
2294469	0.0	4.0	0.0	10.0	26.0	38.0	0.0	0.0	0.0
2294470	0.0	4.0	0.0	8.0	26.0	38.0	0.0	0.0	0.0
2294471	0.0	4.0	0.0	8.0	24.0	38.0	0.0	0.0	0.0
2294472	0.0	4.0	0.0	8.0	22.0	38.0	0.0	0.0	0.0
2294473	0.0	4.0	0.0	8.0	22.0	38.0	0.0	0.0	0.0
2294474	0.0	4.0	0.0	8.0	22.0	38.0	0.0	0.0	0.0
2294475	0.0	4.0	0.0	8.0	22.0	38.0	0.0	0.0	0.0
2294476	0.0	4.0	0.0	8.0	22.0	36.0	0.0	0.0	0.0
2294477	0.0	4.0	0.0	8.0	22.0	36.0	0.0	0.0	0.0
2294478	0.0	4.0	0.0	8.0	22.0	34.0	0.0	0.0	0.0
2294479	0.0	4.0	0.0	8.0	20.0	32.0	0.0	0.0	0.0
2294480	0.0	4.0	0.0	8.0	20.0	32.0	0.0	0.0	0.0
2294481	0.0	4.0	0.0	8.0	20.0	32.0	0.0	0.0	0.0
2294482	0.0	4.0	0.0	8.0	20.0	32.0	0.0	0.0	0.0
2294483	0.0	4.0	0.0	8.0	18.0	30.0	0.0	0.0	0.0
2294484	0.0	4.0	0.0	8.0	18.0	29.0	0.0	0.0	0.0
2294485	0.0	4.0	0.0	8.0	16.0	29.0	0.0	0.0	0.0
2294486	0.0	4.0	0.0	8.0	16.0	29.0	0.0	0.0	0.0
2294487	0.0	4.0	0.0	8.0	16.0	28.0	0.0	0.0	0.0
2294488	0.0	4.0	0.0	8.0	16.0	28.0	0.0	0.0	0.0
2294489	0.0	4.0	0.0	8.0	16.0	28.0	0.0	0.0	0.0
2294490	0.0	4.0	0.0	8.0	16.0	28.0	0.0	0.0	0.0
2294491	0.0	4.0	0.0	8.0	16.0	28.0	0.0	0.0	0.0
2294492	0.0	4.0	0.0	8.0	16.0	28.0	0.0	0.0	0.0
2294493	0.0	4.0	0.0	8.0	16.0	28.0	0.0	0.0	0.0
2294494	0.0	4.0	0.0	8.0	14.0	26.0	0.0	0.0	0.0
2294495	0.0	4.0	0.0	8.0	14.0	24.0	0.0	0.0	0.0
2294496	0.0	4.0	0.0	8.0	14.0	22.0	0.0	0.0	0.0
2294497	0.0	4.0	0.0	8.0	22.0	22.0	0.0	0.0	0.0
2294498	0.0	4.0	0.0	6.0	22.0	22.0	0.0	0.0	0.0
2294499	0.0	4.0	0.0	6.0	19.0	21.0	0.0	0.0	0.0
2294500	0.0	4.0	0.0	6.0	19.0	21.0	0.0	0.0	0.0
2294501	0.0	4.0	0.0	7.0	19.0	21.0	0.0	0.0	0.0
2294502	0.0	4.0	0.0	7.0	17.0	16.0	0.0	0.0	0.0
2294503	0.0	2.0	0.0	7.0	14.0	16.0	0.0	0.0	0.0
2294504	0.0	2.0	0.0	7.0	14.0	13.0	0.0	0.0	0.0
2294505	0.0	2.0	0.0	7.0	11.0	13.0	0.0	0.0	0.0
2294506	0.0	2.0	0.0	7.0	10.0	12.0	0.0	0.0	0.0
2294507	0.0	2.0	0.0	7.0	10.0	12.0	0.0	0.0	0.0
2294508	0.0	2.0	0.0	7.0	8.0	11.0	0.0	0.0	0.0
2294509	0.0	2.0	0.0	7.0	8.0	11.0	0.0	0.0	0.0
2294510	0.0	2.0	0.0	7.0	8.0	11.0	0.0	0.0	0.0
2294511	0.0	2.0	0.0	7.0	8.0	11.0	0.0	0.0	0.0
2294512	0.0	2.0	0.0	7.0	8.0	11.0	0.0	0.0	0.0
2294513	0.0	2.0	0.0	7.0	8.0	11.0	0.0	0.0	0.0
2294514	0.0	2.0	0.0	7.0	8.0	11.0	0.0	0.0	0.0
2294515	0.0	2.0	0.0	7.0	8.0	12.0	0.0	0.0	0.0
2294516	0.0	2.0	0.0	9.0	8.0	12.0	0.0	0.0	0.0
2294517	0.0	2.0	0.0	9.0	8.0	12.0	0.0	0.0	0.0
2294518	0.0	2.0	0.0	9.0	8.0	12.0	0.0	0.0	0.0
2294519	0.0	2.0	0.0	9.0	8.0	13.0	0.0	0.0	0.0
2294520	0.0	2.0	0.0	9.0	8.0	12.0	0.0	0.0	0.0
2294521	0.0	2.0	0.0	9.0	8.0	12.0	0.0	0.0	0.0
2294522	0.0	2.0	0.0	9.0	8.0	12.0	0.0	0.0	0.0
2294523	0.0	2.0	0.0	9.0	8.0	12.0	0.0	0.0	0.0
2294524	0.0	2.0	0.0	9.0	8.0	12.0	0.0	0.0	0.0
2294525	0.0	2.0	0.0	9.0	8.0	12.0	0.0	0.0	0.0
2294526	0.0	0.0	0.0	7.0	8.0	12.0	0.0	0.0	0.0
2294527	0.0	0.0	0.0	7.0	8.0	12.0	0.0	0.0	0.0
2294528	0.0	0.0	0.0	7.0	8.0	12.0	0.0	0.0	0.0
2294529	0.0	0.0	0.0	5.0	8.0	12.0	0.0	0.0	0.0
2294530	0.0	0.0	0.0	5.0	8.0	10.0	0.0	0.0	0.0
2294531	0.0	0.0	0.0	5.0	8.0	10.0	0.0	0.0	0.0
2294532	0.0	0.0	0.0	5.0	8.0	10.0	0.0	0.0	0.0
2294533	0.0	0.0	0.0	5.0	8.0	10.0	0.0	0.0	0.0
2294534	0.0	0.0	0.0	9.0	8.0	10.0	0.0	0.0	0.0
2294535	0.0	0.0	0.0	9.0	8.0	10.0	0.0	0.0	0.0
2294536	0.0	0.0	0.0	11.0	12.0	8.0	0.0	0.0	0.0
2294537	0.0	0.0	0.0	9.0	12.0	8.0	0.0	0.0	0.0
2294538	0.0	0.0	0.0	9.0	12.0	8.0	0.0	0.0	0.0
2294539	0.0	0.0	0.0	9.0	12.0	6.0	0.0	0.0	0.0
2294540	0.0	0.0	0.0	9.0	12.0	4.0	0.0	0.0	0.0
2294541	0.0	0.0	0.0	9.0	12.0	4.0	0.0	0.0	0.0
2294542	0.0	0.0	0.0	9.0	12.0	4.0	0.0	0.0	0.0
2294543	0.0	0.0	0.0	9.0	12.0	4.0	0.0	0.0	0.0
2294544	0.0	0.0	0.0	9.0	12.0	4.0	0.0	0.0	0.0
2294545	0.0	0.0	0.0	9.0	12.0	4.0	0.0	0.0	0.0
2294546	0.0	0.0	0.0	9.0	12.0	4.0	0.0	0.0	0.0
2294547	0.0	0.0	0.0	9.0	12.0	4.0	0.0	0.0	0.0
2294548	0.0	0.0	0.0	9.0	12.0	4.0	0.0	0.0	0.0
2294549	0.0	0.0	0.0	9.0	12.0	4.0	0.0	0.0	0.0
2294550	0.0	0.0	0.0	9.0	12.0	4.0	0.0	0.0	0.0
2294551	0.0	0.0	0.0	9.0	12.0	4.0	0.0	0.0	0.0
2294552	0.0	0.0	0.0	9.0	12.0	4.0	0.0	0.0	0.0
2294553	0.0	0.0	0.0	9.0	12.0	4.0	0.0	0.0	0.0
2294554	0.0	0.0	0.0	9.0	12.0	4.0	0.0	0.0	0.0
2294555	0.0	0.0	0.0	9.0	12.0	4.0	0.0	0.0	0.0
2294556	0.0	0.0	0.0	9.0	12.0	4.0	0.0	0.0	0.0
2294557	0.0	0.0	0.0	9.0	12.0	4.0	0.0	0.0	0.0
2294558	0.0	0.0	0.0	9.0	12.0	4.0	0.0	0.0	0.0
2294559	0.0	0.0	0.0	9.0	12.0	4.0	0.0	0.0	0.0
2294560	0.0	0.0	0.0	9.0	12.0	4.0	0.0	0.0	0.0
2294561	0.0	0.0	0.0	9.0	12.0	4.0	0.0	0.0	0.0
2294562	0.0	0.0	0.0	9.0	12.0	4.0	0.0	0.0	0.0
2294563	0.0	0.0	0.0	9.0	12.0	4.0	0.0	0.0	0.0
2294564	0.0	0.0	0.0	9.0	12.0	4.0	0.0	0.0	0.0
2294565	0.0	0.0	0.0	9.0	12.0	4.0	0.0	0.0	0.0
2294566	0.0	0.0	0.0	9.0	12.0	4.0	0.0	0.0	0.0
2294567	0.0	0.0	0.0	9.0	12.0	4.0	0.0	0.0	0.0
2294568	0.0	0.0	0.0	9.0	12.0	4.0	0.0	0.0	0.0
2294569	0.0	0.0	0.0	9.0	12.0	4.0	0.0	0.0	0.0
2294570	0.0	0.0	0.0	9.0	12.0	4.0	0.0	0.0	0.0
2294571	0.0	0.0	0.0	9.0	12.0	4.0	0.0	0.0	0.0
2294572	0.0	0.0	0.0	9.0	12.0	4.0	0.0	0.0	0.0
2294573	0.0	0.0	0.0	9.0	12.0	4.0	0.0	0.0	0.0
2294574	0.0	0.0	0.0	9.0	12.0	4.0	0.0	0.0	0.0
2294575	0.0	0.0	0.0	9.0	12.0	4.0	0.0	0.0	0.0
2294576	0.0	0.0	0.0	9.0	12.0	4.0	0.0	0.0	0.0
2294577	0.0	0.0	0.0	9.0	12.0	4.0	0.0	0.0	0.0
2294578	0.0	0.0	0.0	9.0	12.0	4.0	0.0	0.0	0.0
2294579	0.0	0.0	0.0	9.0	12.0	4.0	0.0	0.0	0.0
2294580	0.0	0.0	0.0	9.0	12.0	4.0	0.0	0.0	0.0
2294581	0.0	0.0	0.0	9.0	12.0	4.0	0.0	0.0	0.0
2294582	0.0	0.0	0.0	9.0	12.0	4.0	0.0	0.0	0.0
2294583	0.0	0.0	0.0	9.0	12.0	4.0	0.0	0.0	0.0
2294584	0.0	0.0	0.0	9.0	12.0	4.0	0.0	0.0	0.0
2294585	0.0	0.0	0.0	9.0	12.0	4.0	0.0	0.0	0.0
2294586	0.0	0.0	0.0	9.0	12.0	4.0	0.0	0.0	0.0
2294587	0.0	0.0	0.0	9.0	12.0	4.0	0.0	0.0	0.0
2294588	0.0	0.0	0.0	9.0	12.0	4.0	0.0	0.0	0.0
2294589	0.0	0.0	0.0	9.0	12.0	4.0	0.0	0.0	0.0
2294590	0.0	0.0	0.0	9.0	12.0	4.0	0.0	0.0	0.0
2294591	0.0	0.0	0.0	9.0	12.0	4.0	0.0	0.0	0.0
2294592	0.0	0.0	0.0	9.0	12.0	4.0	0.0	0.0	0.0
2294593	0.0	0.0	0.0	9.0	12.0	4.0	0.0	0.0	0.0
2294594	0.0	0.0	0.0	9.0	12.0	4.0	0.0	0.0	0.0
2294595	0.0	0.0	0.0	9.0	16.0	4.0	0.0	0.0	0.0
2294596	0.0	0.0	0.0	9.0	16.0	4.0	0.0	0.0	0.0
2294597	0.0	0.0	0.0	9.0	16.0	4.0	0.0	0.0	0.0
2294598	0.0	0.0	0.0	9.0	16.0	4.0	0.0	0.0	0.0
2294599	0.0	0.0	0.0	9.0	16.0	4.0	0.0	0.0	0.0
2294600	0.0	0.0	0.0	7.0	16.0	4.0	0.0	0.0	0.0
2294601	0.0	0.0	0.0	7.0	12.0	4.0	0.0	0.0	0.0
2294602	0.0	0.0	0.0	7.0	12.0	4.0	0.0	0.0	0.0
2294603	0.0	0.0	0.0	7.0	12.0	4.0	0.0	0.0	0.0
2294604	0.0	0.0	0.0	7.0	12.0	4.0	0.0	0.0	0.0
2294605	0.0	0.0	0.0	7.0	12.0	4.0	0.0	0.0	0.0
2294606	0.0	0.0	0.0	7.0	12.0	4.0	0.0	0.0	0.0
2294607	0.0	0.0	0.0	7.0	8.0	4.0	0.0	0.0	0.0
2294608	0.0	0.0	0.0	7.0	8.0	4.0	0.0	0.0	0.0
2294609	0.0	0.0	0.0	7.0	8.0	4.0	0.0	0.0	0.0
2294610	0.0	0.0	0.0	7.0	8.0	4.0	0.0	0.0	0.0
2294611	0.0	0.0	0.0	7.0	8.0	4.0	0.0	0.0	0.0
2294612	0.0	0.0	0.0	7.0	8.0	4.0	0.0	0.0	0.0
2294613	0.0	0.0	0.0	7.0	8.0	4.0	0.0	0.0	0.0
2294614	0.0	0.0	0.0	7.0	8.0	4.0	0.0	0.0	0.0
2294615	0.0	0.0	0.0	7.0	6.0	4.0	0.0	0.0	0.0
2294616	0.0	0.0	0.0	7.0	6.0	4.0	0.0	0.0	0.0
2294617	0.0	0.0	0.0	7.0	6.0	4.0	0.0	0.0	0.0
2294618	0.0	0.0	0.0	7.0	6.0	4.0	0.0	0.0	0.0
2294619	0.0	0.0	0.0	6.0	6.0	4.0	0.0	0.0	0.0
2294620	0.0	0.0	0.0	6.0	6.0	4.0	0.0	0.0	0.0
2294621	0.0	0.0	0.0	6.0	6.0	4.0	0.0	0.0	0.0
2294622	0.0	0.0	0.0	6.0	6.0	4.0	0.0	0.0	0.0
2294623	0.0	0.0	0.0	6.0	6.0	4.0	0.0	0.0	0.0
2294624	0.0	0.0	0.0	6.0	6.0	4.0	0.0	0.0	0.0
2294625	0.0	0.0	0.0	6.0	6.0	4.0	0.0	0.0	0.0
2294626	0.0	0.0	0.0	6.0	6.0	4.0	0.0	0.0	0.0
2294627	0.0	0.0	0.0	6.0	6.0	4.0	0.0	0.0	0.0
2294628	0.0	0.0	0.0	6.0	6.0	4.0	0.0	0.0	0.0
2294629	0.0	0.0	0.0	6.0	6.0	4.0	0.0	0.0	0.0
2294630	0.0	0.0	0.0	6.0	6.0	4.0	0.0	0.0	0.0
2294631	0.0	0.0	0.0	6.0	6.0	4.0	0.0	0.0	0.0
2294632	0.0	0.0	0.0	6.0	6.0	4.0	0.0	0.0	0.0
2294633	0.0	0.0	0.0	6.0	6.0	4.0	0.0	0.0	0.0
2294634	0.0	0.0	0.0	6.0	6.0	4.0	0.0	0.0	0.0
2294635	0.0	0.0	0.0	6.0	6.0	4.0	0.0	0.0	0.0
2294636	0.0	0.0	0.0	4.0	6.0	4.0	0.0	0.0	0.0
2294637	0.0	0.0	0.0	4.0	6.0	4.0	0.0	0.0	0.0
2294638	0.0	0.0	0.0	4.0	6.0	4.0	0.0	0.0	0.0
2294639	0.0	0.0	0.0	4.0	6.0	4.0	0.0	0.0	0.0
2294640	0.0	0.0	0.0	4.0	6.0	4.0	0.0	0.0	0.0
2294641	0.0	0.0	0.0	4.0	6.0	4.0	0.0	0.0	0.0
2294642	0.0	0.0	0.0	4.0	6.0	2.0	0.0	0.0	0.0
2294643	0.0	0.0	0.0	4.0	6.0	2.0	0.0	0.0	0.0
2294644	0.0	0.0	0.0	4.0	6.0	2.0	0.0	0.0	0.0
2294645	0.0	0.0	0.0	4.0	6.0	2.0	0.0	0.0	0.0
2294646	0.0	0.0	0.0	4.0	6.0	2.0	0.0	0.0	0.0
2294647	0.0	0.0	0.0	0.0	6.0	2.0	0.0	0.0	0.0
2294648	0.0	0.0	0.0	0.0	6.0	2.0	0.0	0.0	0.0
2294649	0.0	0.0	0.0	0.0	6.0	2.0	0.0	0.0	0.0
2294650	0.0	0.0	0.0	0.0	6.0	2.0	0.0	0.0	0.0
2294651	0.0	0.0	0.0	0.0	6.0	2.0	0.0	0.0	0.0
2294652	0.0	0.0	0.0	0.0	6.0	2.0	0.0	0.0	0.0
2294653	0.0	0.0	0.0	0.0	6.0	2.0	0.0	0.0	0.0
2294654	0.0	0.0	0.0	0.0	6.0	2.0	0.0	0.0	0.0
2294655	0.0	0.0	0.0	2.0	6.0	2.0	0.0	0.0	0.0
2294656	0.0	0.0	0.0	2.0	6.0	2.0	0.0	0.0	0.0
2294657	0.0	0.0	0.0	2.0	6.0	2.0	0.0	0.0	0.0
2294658	0.0	0.0	0.0	2.0	8.0	2.0	0.0	0.0	0.0
2294659	0.0	0.0	0.0	2.0	8.0	2.0	0.0	0.0	0.0
2294660	0.0	0.0	0.0	2.0	8.0	4.0	0.0	0.0	0.0
2294661	0.0	0.0	0.0	2.0	8.0	4.0	0.0	0.0	0.0
2294662	0.0	0.0	0.0	2.0	8.0	4.0	0.0	0.0	0.0
2294663	0.0	0.0	0.0	2.0	8.0	4.0	0.0	0.0	0.0
2294664	0.0	0.0	0.0	10.0	12.0	6.0	0.0	0.0	0.0
2294665	0.0	0.0	0.0	10.0	12.0	5.0	0.0	0.0	0.0
2294666	0.0	0.0	0.0	10.0	14.0	7.0	0.0	0.0	0.0
2294667	0.0	0.0	0.0	14.0	16.0	7.0	0.0	0.0	0.0
2294668	0.0	0.0	0.0	14.0	16.0	7.0	0.0	0.0	0.0
2294669	0.0	0.0	0.0	18.0	20.0	10.0	0.0	0.0	0.0
2294670	0.0	0.0	0.0	18.0	18.0	10.0	0.0	0.0	0.0
2294671	0.0	0.0	0.0	18.0	18.0	10.0	0.0	0.0	0.0
2294672	0.0	0.0	0.0	18.0	18.0	10.0	0.0	0.0	0.0
2294673	0.0	0.0	0.0	18.0	18.0	10.0	0.0	0.0	0.0
2294674	0.0	0.0	0.0	18.0	16.0	10.0	0.0	0.0	0.0
2294675	0.0	0.0	0.0	18.0	16.0	10.0	0.0	0.0	0.0
2294676	0.0	0.0	0.0	18.0	16.0	10.0	0.0	0.0	0.0
2294677	0.0	0.0	0.0	18.0	16.0	10.0	0.0	0.0	0.0
2294678	0.0	0.0	0.0	18.0	16.0	14.0	0.0	0.0	0.0
2294679	0.0	0.0	0.0	26.0	36.0	34.0	0.0	0.0	0.0
2294680	0.0	0.0	0.0	26.0	38.0	34.0	0.0	0.0	0.0
2294681	0.0	0.0	0.0	26.0	38.0	34.0	0.0	0.0	0.0
2294682	0.0	0.0	0.0	28.0	42.0	34.0	0.0	0.0	0.0
2294683	0.0	0.0	0.0	28.0	42.0	36.0	0.0	0.0	0.0
2294684	0.0	0.0	0.0	32.0	42.0	36.0	0.0	0.0	0.0
2294685	0.0	0.0	0.0	32.0	44.0	36.0	0.0	0.0	0.0
2294686	0.0	0.0	0.0	32.0	44.0	38.0	0.0	0.0	0.0
2294687	0.0	0.0	0.0	32.0	44.0	40.0	0.0	0.0	0.0
2294688	0.0	0.0	0.0	38.0	46.0	40.0	0.0	0.0	0.0
2294689	0.0	0.0	0.0	38.0	46.0	40.0	0.0	0.0	0.0
2294690	0.0	0.0	0.0	38.0	46.0	40.0	0.0	0.0	0.0
2294691	0.0	0.0	0.0	38.0	48.0	40.0	0.0	0.0	0.0
2294692	0.0	0.0	0.0	38.0	48.0	40.0	0.0	0.0	0.0
2294693	0.0	0.0	0.0	38.0	48.0	40.0	0.0	0.0	0.0
2294694	0.0	0.0	0.0	40.0	48.0	40.0	0.0	0.0	0.0
2294695	0.0	0.0	0.0	40.0	48.0	40.0	0.0	0.0	0.0
2294696	0.0	0.0	0.0	44.0	50.0	40.0	0.0	0.0	0.0
2294697	0.0	0.0	0.0	46.0	50.0	40.0	0.0	0.0	0.0
2294698	0.0	0.0	0.0	48.0	52.0	44.0	0.0	0.0	0.0
2294699	0.0	0.0	0.0	48.0	52.0	44.0	0.0	0.0	0.0
2294700	0.0	0.0	0.0	48.0	52.0	44.0	0.0	0.0	0.0
2294701	0.0	0.0	0.0	48.0	52.0	44.0	0.0	0.0	0.0
2294702	0.0	0.0	0.0	48.0	52.0	48.0	0.0	0.0	0.0
2294703	0.0	0.0	0.0	48.0	50.0	48.0	0.0	0.0	0.0
2294704	0.0	0.0	0.0	48.0	50.0	48.0	0.0	0.0	0.0
2294705	0.0	0.0	0.0	48.0	50.0	48.0	0.0	0.0	0.0
2294706	0.0	0.0	0.0	48.0	50.0	48.0	0.0	0.0	0.0
2294707	0.0	0.0	0.0	48.0	50.0	48.0	0.0	0.0	0.0
2294708	0.0	0.0	0.0	48.0	50.0	48.0	0.0	0.0	0.0
2294709	0.0	0.0	0.0	48.0	50.0	48.0	0.0	0.0	0.0
2294710	0.0	0.0	0.0	48.0	50.0	48.0	0.0	0.0	0.0
2294711	0.0	0.0	0.0	48.0	50.0	48.0	0.0	0.0	0.0
2294712	0.0	0.0	0.0	48.0	50.0	48.0	0.0	0.0	0.0
2294713	0.0	0.0	0.0	48.0	50.0	48.0	0.0	0.0	0.0
2294714	0.0	0.0	0.0	48.0	50.0	48.0	0.0	0.0	0.0
2294715	0.0	0.0	0.0	48.0	50.0	48.0	0.0	0.0	0.0
2294716	0.0	0.0	0.0	48.0	50.0	48.0	0.0	0.0	0.0
2294717	0.0	0.0	0.0	50.0	50.0	50.0	0.0	0.0	0.0
2294718	0.0	0.0	0.0	50.0	50.0	50.0	0.0	0.0	0.0
2294719	0.0	0.0	0.0	50.0	50.0	50.0	0.0	0.0	0.0
2294720	0.0	0.0	0.0	50.0	50.0	50.0	0.0	0.0	0.0
2294721	0.0	0.0	0.0	50.0	50.0	50.0	0.0	0.0	0.0
2294722	0.0	0.0	0.0	50.0	50.0	50.0	0.0	0.0	0.0
2294723	0.0	0.0	0.0	50.0	50.0	50.0	0.0	0.0	0.0
2294724	0.0	0.0	0.0	50.0	50.0	50.0	0.0	0.0	0.0
2294725	0.0	0.0	0.0	50.0	50.0	50.0	0.0	0.0	0.0
2294726	0.0	0.0	0.0	50.0	50.0	50.0	0.0	0.0	0.0
2294727	0.0	0.0	0.0	50.0	50.0	50.0	0.0	0.0	0.0
2294728	0.0	0.0	0.0	50.0	50.0	50.0	0.0	0.0	0.0
2294729	0.0	0.0	0.0	50.0	50.0	50.0	0.0	0.0	0.0
2294730	0.0	0.0	0.0	50.0	50.0	50.0	0.0	0.0	0.0
2294731	0.0	0.0	0.0	50.0	50.0	50.0	0.0	0.0	0.0
2294732	0.0	0.0	0.0	50.0	50.0	50.0	0.0	0.0	0.0
2294733	0.0	0.0	0.0	50.0	50.0	50.0	0.0	0.0	0.0
2294734	0.0	0.0	0.0	50.0	50.0	50.0	0.0	0.0	0.0
2294735	0.0	0.0	0.0	50.0	50.0	50.0	0.0	0.0	0.0
2294736	0.0	0.0	0.0	50.0	50.0	50.0	0.0	0.0	0.0
2294737	0.0	0.0	0.0	50.0	50.0	50.0	0.0	0.0	0.0
2294738	0.0	0.0	0.0	50.0	50.0	50.0	0.0	0.0	0.0
2294739	0.0	0.0	0.0	50.0	50.0	50.0	0.0	0.0	0.0
2294740	0.0	0.0	0.0	50.0	50.0	50.0	0.0	0.0	0.0
2294741	0.0	0.0	0.0	50.0	50.0	50.0	0.0	0.0	0.0
2294742	0.0	0.0	0.0	50.0	50.0	50.0	0.0	0.0	0.0
2294743	0.0	0.0	0.0	50.0	50.0	50.0	0.0	0.0	0.0
2294744	0.0	0.0	0.0	50.0	50.0	50.0	0.0	0.0	0.0
2294745	0.0	0.0	0.0	50.0	50.0	50.0	0.0	0.0	0.0
2294746	0.0	0.0	0.0	50.0	50.0	50.0	0.0	0.0	0.0
2294747	0.0	0.0	0.0	50.0	48.0	50.0	0.0	0.0	0.0
2294748	0.0	0.0	0.0	50.0	48.0	50.0	0.0	0.0	0.0
2294749	0.0	0.0	0.0	50.0	48.0	50.0	0.0	0.0	0.0
2294750	0.0	0.0	0.0	50.0	48.0	50.0	0.0	0.0	0.0
2294751	0.0	0.0	0.0	50.0	48.0	50.0	0.0	0.0	0.0
2294752	0.0	0.0	0.0	50.0	48.0	50.0	0.0	0.0	0.0
2294753	0.0	0.0	0.0	50.0	48.0	48.0	0.0	0.0	0.0
2294754	0.0	0.0	0.0	50.0	46.0	48.0	0.0	0.0	0.0
2294755	0.0	0.0	0.0	50.0	46.0	48.0	0.0	0.0	0.0
2294756	0.0	0.0	0.0	50.0	44.0	48.0	0.0	0.0	0.0
2294757	0.0	0.0	0.0	50.0	44.0	48.0	0.0	0.0	0.0
2294758	0.0	0.0	0.0	50.0	44.0	48.0	0.0	0.0	0.0
2294759	0.0	0.0	0.0	50.0	44.0	48.0	0.0	0.0	0.0
2294760	0.0	0.0	0.0	48.0	44.0	48.0	0.0	0.0	0.0
2294761	0.0	0.0	0.0	48.0	42.0	48.0	0.0	0.0	0.0
2294762	0.0	0.0	0.0	48.0	42.0	48.0	0.0	0.0	0.0
2294763	0.0	0.0	0.0	46.0	38.0	46.0	0.0	0.0	0.0
2294764	0.0	0.0	0.0	46.0	38.0	46.0	0.0	0.0	0.0
2294765	0.0	0.0	0.0	46.0	36.0	46.0	0.0	0.0	0.0
2294766	0.0	0.0	0.0	46.0	36.0	46.0	0.0	0.0	0.0
2294767	0.0	0.0	0.0	46.0	36.0	46.0	0.0	0.0	0.0
2294768	0.0	0.0	0.0	46.0	36.0	46.0	0.0	0.0	0.0
2294769	0.0	0.0	0.0	42.0	34.0	46.0	0.0	0.0	0.0
2294770	0.0	0.0	0.0	42.0	34.0	46.0	0.0	0.0	0.0
2294771	0.0	0.0	0.0	42.0	34.0	46.0	0.0	0.0	0.0
2294772	0.0	0.0	0.0	36.0	34.0	42.0	0.0	0.0	0.0
2294773	0.0	0.0	0.0	36.0	34.0	42.0	0.0	0.0	0.0
2294774	0.0	0.0	0.0	36.0	34.0	42.0	0.0	0.0	0.0
2294775	0.0	0.0	0.0	32.0	28.0	38.0	0.0	0.0	0.0
2294776	0.0	0.0	0.0	32.0	28.0	38.0	0.0	0.0	0.0
2294777	0.0	0.0	0.0	22.0	22.0	34.0	0.0	0.0	0.0
2294778	0.0	0.0	0.0	20.0	22.0	32.0	0.0	0.0	0.0
2294779	0.0	0.0	0.0	10.0	16.0	14.0	0.0	0.0	0.0
2294780	0.0	0.0	0.0	10.0	14.0	14.0	0.0	0.0	0.0
2294781	0.0	0.0	0.0	10.0	14.0	14.0	0.0	0.0	0.0
2294782	0.0	0.0	0.0	10.0	14.0	14.0	0.0	0.0	0.0
2294783	0.0	0.0	0.0	10.0	14.0	14.0	0.0	0.0	0.0
2294784	0.0	0.0	0.0	10.0	14.0	14.0	0.0	0.0	0.0
2294785	0.0	0.0	0.0	10.0	14.0	14.0	0.0	0.0	0.0
2294786	0.0	0.0	0.0	10.0	14.0	14.0	0.0	0.0	0.0
2294787	0.0	0.0	0.0	10.0	14.0	14.0	0.0	0.0	0.0
2294788	0.0	0.0	0.0	10.0	14.0	14.0	0.0	0.0	0.0
2294789	0.0	0.0	0.0	10.0	14.0	14.0	0.0	0.0	0.0
2294790	0.0	0.0	0.0	10.0	14.0	14.0	0.0	0.0	0.0
2294791	0.0	0.0	0.0	10.0	14.0	14.0	0.0	0.0	0.0
2294792	0.0	0.0	0.0	8.0	14.0	14.0	0.0	0.0	0.0
2294793	0.0	0.0	0.0	8.0	14.0	14.0	0.0	0.0	0.0
2294794	0.0	0.0	0.0	8.0	14.0	14.0	0.0	0.0	0.0
2294795	0.0	0.0	0.0	8.0	14.0	14.0	0.0	0.0	0.0
2294796	0.0	0.0	0.0	6.0	8.0	10.0	0.0	0.0	0.0
2294797	0.0	0.0	0.0	6.0	8.0	10.0	0.0	0.0	0.0
2294798	0.0	0.0	0.0	6.0	8.0	10.0	0.0	0.0	0.0
2294799	0.0	0.0	0.0	6.0	8.0	8.0	0.0	0.0	0.0
2294800	0.0	0.0	0.0	2.0	6.0	6.0	0.0	0.0	0.0
2294801	0.0	0.0	0.0	2.0	6.0	6.0	0.0	0.0	0.0
2294802	0.0	0.0	0.0	2.0	6.0	6.0	0.0	0.0	0.0
2294803	0.0	0.0	0.0	0.0	0.0	2.0	0.0	0.0	0.0
2294804	0.0	0.0	0.0	0.0	0.0	2.0	0.0	0.0	0.0
2294805	0.0	0.0	0.0	0.0	0.0	2.0	0.0	0.0	0.0
2294806	0.0	0.0	0.0	0.0	0.0	2.0	0.0	0.0	0.0
2294807	0.0	0.0	0.0	0.0	0.0	2.0	0.0	0.0	0.0
2294808	0.0	0.0	0.0	0.0	0.0	2.0	0.0	0.0	0.0
2294809	0.0	0.0	0.0	0.0	0.0	2.0	0.0	0.0	0.0
2294810	0.0	0.0	0.0	0.0	0.0	2.0	0.0	0.0	0.0
2294811	0.0	0.0	0.0	0.0	0.0	0.0	0.0	0.0	0.0
2294812	0.0	0.0	0.0	0.0	0.0	0.0	0.0	0.0	0.0
2294813	0.0	0.0	0.0	0.0	0.0	0.0	0.0	0.0	0.0
2294814	0.0	0.0	0.0	0.0	0.0	0.0	0.0	0.0	0.0
2294815	0.0	0.0	0.0	0.0	0.0	0.0	0.0	0.0	0.0
2294816	0.0	0.0	0.0	0.0	0.0	0.0	0.0	0.0	0.0
2294817	0.0	0.0	0.0	0.0	0.0	0.0	0.0	0.0	0.0
2294818	0.0	0.0	0.0	0.0	0.0	0.0	0.0	0.0	0.0
2294819	0.0	0.0	0.0	0.0	0.0	0.0	0.0	0.0	0.0
2294820	0.0	0.0	0.0	0.0	0.0	0.0	0.0	0.0	0.0
2294821	0.0	0.0	0.0	0.0	0.0	0.0	0.0	0.0	0.0
2294822	0.0	0.0	0.0	0.0	0.0	0.0	0.0	0.0	0.0
2294823	0.0	0.0	0.0	0.0	0.0	0.0	0.0	0.0	0.0
2294824	0.0	0.0	0.0	0.0	0.0	0.0	0.0	0.0	0.0
2294825	0.0	0.0	0.0	0.0	0.0	0.0	0.0	0.0	0.0
2294826	0.0	0.0	0.0	0.0	0.0	0.0	0.0	0.0	0.0
2294827	0.0	0.0	0.0	0.0	0.0	0.0	0.0	0.0	0.0
2294828	0.0	0.0	0.0	0.0	0.0	0.0	0.0	0.0	0.0
2294829	0.0	0.0	0.0	0.0	0.0	0.0	0.0	0.0	0.0
2294830	0.0	0.0	0.0	0.0	0.0	0.0	0.0	0.0	0.0
2294831	0.0	0.0	0.0	0.0	0.0	0.0	0.0	0.0	0.0
2294832	0.0	0.0	0.0	0.0	0.0	0.0	0.0	0.0	0.0
2294833	0.0	0.0	0.0	0.0	0.0	0.0	0.0	0.0	0.0
2294834	0.0	0.0	0.0	0.0	0.0	0.0	0.0	0.0	0.0
2294835	0.0	0.0	0.0	0.0	0.0	0.0	0.0	0.0	0.0
2294836	0.0	0.0	0.0	0.0	0.0	0.0	0.0	0.0	0.0
2294837	0.0	0.0	0.0	0.0	0.0	0.0	0.0	0.0	0.0
2294838	0.0	0.0	0.0	0.0	0.0	0.0	0.0	0.0	0.0
2294839	0.0	0.0	0.0	0.0	0.0	0.0	0.0	0.0	0.0
2294840	0.0	0.0	0.0	0.0	0.0	0.0	0.0	0.0	0.0
2294841	0.0	0.0	0.0	0.0	0.0	0.0	0.0	0.0	0.0
2294842	0.0	0.0	0.0	0.0	0.0	0.0	0.0	0.0	0.0
2294843	0.0	0.0	0.0	0.0	0.0	0.0	0.0	0.0	0.0
2294844	0.0	0.0	0.0	0.0	0.0	0.0	0.0	0.0	0.0
2294845	0.0	0.0	0.0	0.0	0.0	0.0	0.0	0.0	0.0
2294846	0.0	0.0	0.0	0.0	0.0	0.0	0.0	0.0	0.0
2294847	0.0	0.0	0.0	0.0	0.0	0.0	0.0	0.0	0.0
2294848	0.0	0.0	0.0	0.0	0.0	0.0	0.0	0.0	0.0
2294849	0.0	0.0	0.0	0.0	0.0	0.0	0.0	0.0	0.0
2294850	0.0	0.0	0.0	0.0	0.0	0.0	0.0	0.0	0.0
2294851	0.0	0.0	0.0	0.0	0.0	0.0	0.0	0.0	0.0
2294852	0.0	0.0	0.0	0.0	0.0	0.0	0.0	0.0	0.0
2294853	0.0	0.0	0.0	0.0	0.0	0.0	0.0	0.0	0.0
2294854	0.0	0.0	0.0	0.0	0.0	0.0	0.0	0.0	0.0
2294855	0.0	0.0	0.0	0.0	0.0	0.0	0.0	0.0	0.0
2294856	0.0	0.0	0.0	0.0	0.0	0.0	0.0	0.0	0.0
2294857	0.0	0.0	0.0	0.0	0.0	0.0	0.0	0.0	0.0
2294858	0.0	0.0	0.0	0.0	0.0	0.0	0.0	0.0	0.0
2294859	0.0	0.0	0.0	0.0	0.0	0.0	0.0	0.0	0.0
2294860	0.0	0.0	0.0	0.0	0.0	0.0	0.0	0.0	0.0
2294861	0.0	0.0	0.0	0.0	0.0	0.0	0.0	0.0	0.0
2294862	0.0	0.0	0.0	0.0	0.0	0.0	0.0	0.0	0.0
2294863	0.0	0.0	0.0	0.0	0.0	0.0	0.0	0.0	0.0
2294864	0.0	0.0	0.0	0.0	0.0	0.0	0.0	0.0	0.0
2294865	0.0	0.0	0.0	0.0	0.0	0.0	0.0	0.0	0.0
2294866	0.0	0.0	0.0	0.0	0.0	0.0	0.0	0.0	0.0
2294867	0.0	0.0	0.0	0.0	0.0	0.0	0.0	0.0	0.0
2294868	0.0	0.0	0.0	0.0	0.0	0.0	0.0	0.0	0.0
2294869	0.0	0.0	0.0	0.0	0.0	0.0	0.0	0.0	0.0
2294870	0.0	0.0	0.0	0.0	0.0	0.0	0.0	0.0	0.0
2294871	0.0	0.0	0.0	0.0	0.0	0.0	0.0	0.0	0.0
2294872	0.0	0.0	0.0	0.0	0.0	0.0	0.0	0.0	0.0
2294873	0.0	0.0	0.0	0.0	0.0	0.0	0.0	0.0	0.0
2294874	0.0	0.0	0.0	0.0	0.0	0.0	0.0	0.0	0.0
2294875	0.0	0.0	0.0	0.0	0.0	0.0	0.0	0.0	0.0
2294876	0.0	0.0	0.0	0.0	0.0	0.0	0.0	0.0	0.0
2294877	0.0	0.0	0.0	0.0	0.0	0.0	0.0	0.0	0.0
2294878	0.0	0.0	0.0	0.0	0.0	0.0	0.0	0.0	0.0
2294879	0.0	0.0	0.0	0.0	0.0	0.0	0.0	0.0	0.0
2294880	0.0	0.0	0.0	0.0	0.0	0.0	0.0	0.0	0.0
2294881	0.0	0.0	0.0	0.0	0.0	0.0	0.0	0.0	0.0
2294882	0.0	0.0	0.0	0.0	0.0	0.0	0.0	0.0	0.0
2294883	0.0	0.0	0.0	0.0	0.0	0.0	0.0	0.0	0.0
2294884	0.0	0.0	0.0	0.0	0.0	0.0	0.0	0.0	0.0
2294885	0.0	0.0	0.0	0.0	0.0	0.0	0.0	0.0	0.0
2294886	0.0	0.0	0.0	0.0	0.0	0.0	0.0	0.0	0.0
2294887	0.0	0.0	0.0	0.0	0.0	0.0	0.0	0.0	0.0
2294888	0.0	0.0	0.0	0.0	0.0	0.0	0.0	0.0	0.0
2294889	0.0	0.0	0.0	0.0	0.0	0.0	0.0	0.0	0.0
2294890	0.0	0.0	0.0	0.0	0.0	0.0	0.0	0.0	0.0
2294891	0.0	0.0	0.0	0.0	0.0	0.0	0.0	0.0	0.0
2294892	0.0	0.0	0.0	0.0	2.0	0.0	0.0	0.0	0.0
2294893	0.0	0.0	0.0	0.0	2.0	0.0	0.0	0.0	0.0
2294894	0.0	0.0	0.0	0.0	2.0	0.0	0.0	0.0	0.0
2294895	0.0	0.0	0.0	0.0	2.0	0.0	0.0	0.0	0.0
2294896	0.0	0.0	0.0	0.0	2.0	0.0	0.0	0.0	0.0
2294897	0.0	0.0	0.0	0.0	2.0	0.0	0.0	0.0	0.0
2294898	0.0	0.0	0.0	0.0	2.0	0.0	0.0	0.0	0.0
2294899	0.0	0.0	0.0	0.0	2.0	0.0	0.0	0.0	0.0
2294900	0.0	0.0	0.0	0.0	2.0	0.0	0.0	0.0	0.0
2294901	0.0	0.0	0.0	0.0	2.0	0.0	0.0	0.0	0.0
2294902	0.0	0.0	0.0	0.0	2.0	0.0	0.0	0.0	0.0
2294903	0.0	0.0	0.0	0.0	2.0	0.0	0.0	0.0	0.0
2294904	0.0	0.0	0.0	0.0	2.0	0.0	0.0	0.0	0.0
2294905	0.0	0.0	0.0	0.0	2.0	0.0	0.0	0.0	0.0
2294906	0.0	0.0	0.0	0.0	2.0	0.0	0.0	0.0	0.0
2294907	0.0	0.0	0.0	0.0	2.0	0.0	0.0	0.0	0.0
2294908	0.0	0.0	0.0	0.0	2.0	0.0	0.0	0.0	0.0
2294909	0.0	0.0	0.0	0.0	2.0	0.0	0.0	0.0	0.0
2294910	0.0	0.0	0.0	0.0	2.0	0.0	0.0	0.0	0.0
2294911	0.0	0.0	0.0	0.0	2.0	0.0	0.0	0.0	0.0
2294912	0.0	0.0	0.0	0.0	2.0	0.0	0.0	0.0	0.0
2294913	0.0	0.0	0.0	0.0	2.0	0.0	0.0	0.0	0.0
2294914	0.0	0.0	0.0	0.0	2.0	0.0	0.0	0.0	0.0
2294915	0.0	0.0	0.0	0.0	2.0	0.0	0.0	0.0	0.0
2294916	0.0	0.0	0.0	0.0	2.0	0.0	0.0	0.0	0.0
2294917	0.0	0.0	0.0	0.0	2.0	0.0	0.0	0.0	0.0
2294918	0.0	0.0	0.0	0.0	2.0	0.0	0.0	0.0	0.0
2294919	0.0	0.0	0.0	0.0	2.0	0.0	0.0	0.0	0.0
2294920	0.0	0.0	0.0	0.0	2.0	0.0	0.0	0.0	0.0
2294921	0.0	0.0	0.0	0.0	2.0	0.0	0.0	0.0	0.0
2294922	0.0	0.0	0.0	0.0	2.0	0.0	0.0	0.0	0.0
2294923	0.0	0.0	0.0	0.0	2.0	0.0	0.0	0.0	0.0
2294924	0.0	0.0	0.0	0.0	2.0	0.0	0.0	0.0	0.0
2294925	0.0	0.0	0.0	0.0	2.0	0.0	0.0	0.0	0.0
2294926	0.0	0.0	0.0	0.0	2.0	0.0	0.0	0.0	0.0
2294927	0.0	0.0	0.0	0.0	2.0	0.0	0.0	0.0	0.0
2294928	0.0	0.0	0.0	0.0	2.0	0.0	0.0	0.0	0.0
2294929	0.0	0.0	0.0	0.0	2.0	0.0	0.0	0.0	0.0
2294930	0.0	0.0	0.0	0.0	2.0	0.0	0.0	0.0	0.0
2294931	0.0	0.0	0.0	0.0	2.0	0.0	0.0	0.0	0.0
2294932	0.0	0.0	0.0	0.0	2.0	0.0	0.0	0.0	0.0
2294933	0.0	0.0	0.0	0.0	2.0	0.0	0.0	0.0	0.0
2294934	0.0	0.0	0.0	0.0	2.0	0.0	0.0	0.0	0.0
2294935	0.0	0.0	0.0	0.0	2.0	0.0	0.0	0.0	0.0
2294936	0.0	0.0	0.0	0.0	2.0	0.0	0.0	0.0	0.0
2294937	0.0	0.0	0.0	0.0	2.0	0.0	0.0	0.0	0.0
2294938	0.0	0.0	0.0	0.0	4.0	0.0	0.0	0.0	0.0
2294939	0.0	0.0	0.0	0.0	4.0	0.0	0.0	0.0	0.0
2294940	0.0	0.0	0.0	0.0	4.0	0.0	0.0	0.0	0.0
2294941	0.0	0.0	0.0	0.0	4.0	0.0	0.0	0.0	0.0
2294942	0.0	0.0	0.0	0.0	4.0	0.0	0.0	0.0	0.0
2294943	0.0	0.0	0.0	4.0	6.0	0.0	0.0	0.0	0.0
2294944	0.0	0.0	0.0	4.0	8.0	0.0	0.0	0.0	0.0
2294945	0.0	0.0	0.0	4.0	6.0	0.0	0.0	0.0	0.0
2294946	0.0	0.0	0.0	6.0	6.0	0.0	0.0	0.0	0.0
2294947	0.0	0.0	0.0	6.0	6.0	0.0	0.0	0.0	0.0
2294948	0.0	0.0	0.0	6.0	8.0	0.0	0.0	0.0	0.0
2294949	0.0	0.0	0.0	10.0	8.0	0.0	0.0	0.0	0.0
2294950	0.0	0.0	0.0	10.0	8.0	0.0	0.0	0.0	0.0
2294951	0.0	0.0	0.0	10.0	8.0	0.0	0.0	0.0	0.0
2294952	0.0	0.0	0.0	10.0	8.0	0.0	0.0	0.0	0.0
2294953	0.0	0.0	0.0	12.0	14.0	0.0	0.0	0.0	0.0
2294954	0.0	0.0	0.0	12.0	14.0	0.0	0.0	0.0	0.0
2294955	0.0	0.0	0.0	12.0	14.0	0.0	0.0	0.0	0.0
2294956	0.0	0.0	0.0	12.0	16.0	0.0	0.0	0.0	0.0
2294957	0.0	0.0	0.0	14.0	16.0	0.0	0.0	0.0	0.0
2294958	0.0	0.0	0.0	14.0	18.0	0.0	0.0	0.0	0.0
2294959	0.0	0.0	0.0	14.0	18.0	0.0	0.0	0.0	0.0
2294960	0.0	0.0	0.0	14.0	18.0	0.0	0.0	0.0	0.0
2294961	0.0	0.0	0.0	18.0	18.0	0.0	0.0	0.0	0.0
2294962	0.0	0.0	0.0	18.0	18.0	0.0	0.0	0.0	0.0
2294963	0.0	0.0	0.0	18.0	18.0	0.0	0.0	0.0	0.0
2294964	0.0	0.0	0.0	18.0	18.0	0.0	0.0	0.0	0.0
2294965	0.0	0.0	0.0	18.0	18.0	0.0	0.0	0.0	0.0
2294966	0.0	0.0	0.0	18.0	18.0	0.0	0.0	0.0	0.0
2294967	0.0	0.0	0.0	18.0	18.0	0.0	0.0	0.0	0.0
2294968	0.0	0.0	0.0	20.0	18.0	0.0	0.0	0.0	0.0
2294969	0.0	0.0	0.0	20.0	18.0	0.0	0.0	0.0	0.0
2294970	0.0	0.0	0.0	20.0	18.0	0.0	0.0	0.0	0.0
2294971	0.0	0.0	0.0	20.0	18.0	0.0	0.0	0.0	0.0
2294972	0.0	0.0	0.0	20.0	18.0	0.0	0.0	0.0	0.0
2294973	0.0	0.0	0.0	20.0	18.0	0.0	0.0	0.0	0.0
2294974	0.0	0.0	0.0	20.0	18.0	0.0	0.0	0.0	0.0
2294975	0.0	0.0	0.0	20.0	18.0	0.0	0.0	0.0	0.0
2294976	0.0	0.0	0.0	20.0	18.0	0.0	0.0	0.0	0.0
2294977	0.0	0.0	0.0	22.0	18.0	0.0	0.0	0.0	0.0
2294978	0.0	0.0	0.0	22.0	18.0	2.0	0.0	0.0	0.0
2294979	0.0	0.0	0.0	22.0	18.0	2.0	0.0	0.0	0.0
2294980	0.0	0.0	0.0	22.0	18.0	2.0	0.0	0.0	0.0
2294981	0.0	0.0	0.0	22.0	18.0	2.0	0.0	0.0	0.0
2294982	0.0	0.0	0.0	22.0	18.0	2.0	0.0	0.0	0.0
2294983	0.0	0.0	0.0	22.0	18.0	2.0	0.0	0.0	0.0
2294984	0.0	0.0	0.0	22.0	18.0	2.0	0.0	0.0	0.0
2294985	0.0	0.0	0.0	22.0	18.0	2.0	0.0	0.0	0.0
2294986	0.0	0.0	0.0	22.0	18.0	2.0	0.0	0.0	0.0
2294987	0.0	0.0	0.0	22.0	18.0	2.0	0.0	0.0	0.0
2294988	0.0	0.0	0.0	22.0	18.0	2.0	0.0	0.0	0.0
2294989	0.0	0.0	0.0	22.0	18.0	2.0	0.0	0.0	0.0
2294990	0.0	0.0	0.0	22.0	18.0	2.0	0.0	0.0	0.0
2294991	0.0	0.0	0.0	22.0	18.0	2.0	0.0	0.0	0.0
2294992	0.0	0.0	0.0	22.0	18.0	2.0	0.0	0.0	0.0
2294993	0.0	0.0	0.0	22.0	18.0	2.0	0.0	0.0	0.0
2294994	0.0	0.0	0.0	22.0	18.0	2.0	0.0	0.0	0.0
2294995	0.0	0.0	0.0	22.0	18.0	2.0	0.0	0.0	0.0
2294996	0.0	0.0	0.0	22.0	20.0	4.0	0.0	0.0	0.0
2294997	0.0	0.0	0.0	22.0	20.0	4.0	0.0	0.0	0.0
2294998	0.0	0.0	0.0	22.0	20.0	4.0	0.0	0.0	0.0
2294999	0.0	0.0	0.0	22.0	20.0	4.0	0.0	0.0	0.0
2295000	0.0	0.0	0.0	22.0	20.0	4.0	0.0	0.0	0.0
2295001	0.0	0.0	0.0	22.0	20.0	4.0	0.0	0.0	0.0
2295002	0.0	0.0	0.0	22.0	20.0	4.0	0.0	0.0	0.0
2295003	0.0	0.0	0.0	22.0	20.0	4.0	0.0	0.0	0.0
2295004	0.0	0.0	0.0	22.0	20.0	6.0	0.0	0.0	0.0
2295005	0.0	0.0	0.0	22.0	20.0	6.0	0.0	0.0	0.0
2295006	0.0	0.0	0.0	22.0	20.0	6.0	0.0	0.0	0.0
2295007	0.0	0.0	0.0	22.0	22.0	6.0	0.0	0.0	0.0
2295008	0.0	0.0	0.0	22.0	22.0	6.0	0.0	0.0	0.0
2295009	0.0	0.0	0.0	22.0	22.0	6.0	0.0	0.0	0.0
2295010	0.0	0.0	0.0	22.0	22.0	6.0	0.0	0.0	0.0
2295011	0.0	0.0	0.0	22.0	22.0	8.0	0.0	0.0	0.0
2295012	0.0	0.0	0.0	22.0	24.0	8.0	0.0	0.0	0.0
2295013	0.0	0.0	0.0	22.0	24.0	8.0	0.0	0.0	0.0
2295014	0.0	0.0	0.0	22.0	24.0	8.0	0.0	0.0	0.0
2295015	0.0	0.0	0.0	22.0	24.0	10.0	0.0	0.0	0.0
2295016	0.0	0.0	0.0	22.0	24.0	10.0	0.0	0.0	0.0
2295017	0.0	0.0	0.0	22.0	24.0	10.0	0.0	0.0	0.0
2295018	0.0	0.0	0.0	22.0	24.0	10.0	0.0	0.0	0.0
2295019	0.0	0.0	0.0	22.0	24.0	10.0	0.0	0.0	0.0
2295020	0.0	0.0	0.0	22.0	24.0	10.0	0.0	0.0	0.0
2295021	0.0	0.0	0.0	22.0	24.0	10.0	0.0	0.0	0.0
2295022	0.0	0.0	0.0	22.0	26.0	10.0	0.0	0.0	0.0
2295023	0.0	0.0	0.0	22.0	26.0	10.0	0.0	0.0	0.0
2295024	0.0	0.0	0.0	22.0	26.0	10.0	0.0	0.0	0.0
2295025	0.0	0.0	0.0	26.0	26.0	10.0	0.0	0.0	0.0
2295026	0.0	0.0	0.0	26.0	26.0	10.0	0.0	0.0	0.0
2295027	0.0	0.0	0.0	26.0	26.0	10.0	0.0	0.0	0.0
2295028	0.0	0.0	0.0	26.0	26.0	10.0	0.0	0.0	0.0
2295029	0.0	0.0	0.0	26.0	26.0	10.0	0.0	0.0	0.0
2295030	0.0	0.0	0.0	26.0	26.0	10.0	0.0	0.0	0.0
2295031	0.0	0.0	0.0	26.0	26.0	10.0	0.0	0.0	0.0
2295032	0.0	0.0	0.0	26.0	26.0	10.0	0.0	0.0	0.0
2295033	0.0	0.0	0.0	26.0	26.0	10.0	0.0	0.0	0.0
2295034	0.0	0.0	0.0	26.0	26.0	10.0	0.0	0.0	0.0
2295035	0.0	0.0	0.0	26.0	26.0	10.0	0.0	0.0	0.0
2295036	0.0	0.0	0.0	26.0	26.0	10.0	0.0	0.0	0.0
2295037	0.0	0.0	0.0	24.0	24.0	10.0	0.0	0.0	0.0
2295038	0.0	0.0	0.0	22.0	24.0	10.0	0.0	0.0	0.0
2295039	0.0	0.0	0.0	18.0	22.0	10.0	0.0	0.0	0.0
2295040	0.0	0.0	0.0	18.0	20.0	10.0	0.0	0.0	0.0
2295041	0.0	0.0	0.0	16.0	16.0	10.0	0.0	0.0	0.0
2295042	0.0	0.0	0.0	12.0	16.0	10.0	0.0	0.0	0.0
2295043	0.0	0.0	0.0	12.0	16.0	12.0	0.0	0.0	0.0
2295044	0.0	0.0	0.0	12.0	14.0	12.0	0.0	0.0	0.0
2295045	0.0	0.0	0.0	12.0	14.0	12.0	0.0	0.0	0.0
2295046	0.0	0.0	0.0	12.0	14.0	12.0	0.0	0.0	0.0
2295047	0.0	0.0	0.0	12.0	14.0	12.0	0.0	0.0	0.0
2295048	0.0	0.0	0.0	12.0	14.0	12.0	0.0	0.0	0.0
2295049	0.0	0.0	0.0	12.0	14.0	12.0	0.0	0.0	0.0
2295050	0.0	0.0	0.0	12.0	14.0	12.0	0.0	0.0	0.0
2295051	0.0	0.0	0.0	12.0	14.0	12.0	0.0	0.0	0.0
2295052	0.0	0.0	0.0	12.0	14.0	12.0	0.0	0.0	0.0
2295053	0.0	0.0	0.0	12.0	14.0	12.0	0.0	0.0	0.0
2295054	0.0	0.0	0.0	12.0	14.0	12.0	0.0	0.0	0.0
2295055	0.0	0.0	0.0	12.0	14.0	12.0	0.0	0.0	0.0
2295056	0.0	0.0	0.0	12.0	14.0	12.0	0.0	0.0	0.0
2295057	0.0	0.0	0.0	12.0	14.0	12.0	0.0	0.0	0.0
2295058	0.0	0.0	0.0	12.0	14.0	12.0	0.0	0.0	0.0
2295059	0.0	0.0	0.0	12.0	14.0	12.0	0.0	0.0	0.0
2295060	0.0	0.0	0.0	12.0	16.0	12.0	0.0	0.0	0.0
2295061	0.0	0.0	0.0	12.0	16.0	12.0	0.0	0.0	0.0
2295062	0.0	0.0	0.0	12.0	16.0	12.0	0.0	0.0	0.0
2295063	0.0	0.0	0.0	12.0	16.0	12.0	0.0	0.0	0.0
2295064	0.0	0.0	0.0	12.0	16.0	12.0	0.0	0.0	0.0
2295065	0.0	0.0	0.0	12.0	16.0	12.0	0.0	0.0	0.0
2295066	0.0	0.0	0.0	12.0	16.0	12.0	0.0	0.0	0.0
2295067	0.0	0.0	0.0	14.0	14.0	12.0	0.0	0.0	0.0
2295068	0.0	0.0	0.0	14.0	14.0	12.0	0.0	0.0	0.0
2295069	0.0	0.0	0.0	14.0	10.0	12.0	0.0	0.0	0.0
2295070	0.0	0.0	0.0	14.0	10.0	12.0	0.0	0.0	0.0
2295071	0.0	0.0	0.0	14.0	10.0	12.0	0.0	0.0	0.0
2295072	0.0	0.0	0.0	12.0	10.0	12.0	0.0	0.0	0.0
2295073	0.0	0.0	0.0	12.0	10.0	12.0	0.0	0.0	0.0
2295074	0.0	0.0	0.0	12.0	12.0	12.0	0.0	0.0	0.0
2295075	0.0	0.0	0.0	12.0	12.0	12.0	0.0	0.0	0.0
2295076	0.0	0.0	0.0	12.0	12.0	12.0	0.0	0.0	0.0
2295077	0.0	0.0	0.0	12.0	12.0	12.0	0.0	0.0	0.0
2295078	0.0	0.0	0.0	12.0	12.0	12.0	0.0	0.0	0.0
2295079	0.0	0.0	0.0	12.0	12.0	12.0	0.0	0.0	0.0
2295080	0.0	0.0	0.0	12.0	12.0	12.0	0.0	0.0	0.0
2295081	0.0	0.0	0.0	12.0	12.0	12.0	0.0	0.0	0.0
2295082	0.0	0.0	0.0	12.0	12.0	12.0	0.0	0.0	0.0
2295083	0.0	0.0	0.0	12.0	10.0	12.0	0.0	0.0	0.0
2295084	0.0	0.0	0.0	12.0	10.0	12.0	0.0	0.0	0.0
2295085	0.0	0.0	0.0	12.0	10.0	12.0	0.0	0.0	0.0
2295086	0.0	0.0	0.0	12.0	10.0	12.0	0.0	0.0	0.0
2295087	0.0	0.0	0.0	12.0	10.0	12.0	0.0	0.0	0.0
2295088	0.0	0.0	0.0	12.0	10.0	12.0	0.0	0.0	0.0
2295089	0.0	0.0	0.0	12.0	10.0	12.0	0.0	0.0	0.0
2295090	0.0	0.0	0.0	12.0	10.0	12.0	0.0	0.0	0.0
2295091	0.0	0.0	0.0	12.0	10.0	12.0	0.0	0.0	0.0
2295092	0.0	0.0	0.0	12.0	10.0	12.0	0.0	0.0	0.0
2295093	0.0	0.0	0.0	12.0	10.0	12.0	0.0	0.0	0.0
2295094	0.0	0.0	0.0	12.0	10.0	12.0	0.0	0.0	0.0
2295095	0.0	0.0	0.0	12.0	10.0	12.0	0.0	0.0	0.0
2295096	0.0	0.0	0.0	12.0	12.0	12.0	0.0	0.0	0.0
2295097	0.0	0.0	0.0	12.0	12.0	12.0	0.0	0.0	0.0
2295098	0.0	0.0	0.0	12.0	12.0	12.0	0.0	0.0	0.0
2295099	0.0	0.0	0.0	12.0	12.0	12.0	0.0	0.0	0.0
2295100	0.0	0.0	0.0	12.0	12.0	12.0	0.0	0.0	0.0
2295101	0.0	0.0	0.0	14.0	12.0	12.0	0.0	0.0	0.0
2295102	0.0	0.0	0.0	14.0	12.0	12.0	0.0	0.0	0.0
2295103	0.0	0.0	0.0	10.0	12.0	12.0	0.0	0.0	0.0
2295104	0.0	0.0	0.0	10.0	12.0	10.0	0.0	0.0	0.0
2295105	0.0	0.0	0.0	10.0	12.0	10.0	0.0	0.0	0.0
2295106	0.0	0.0	0.0	10.0	12.0	10.0	0.0	0.0	0.0
2295107	0.0	0.0	0.0	10.0	12.0	10.0	0.0	0.0	0.0
2295108	0.0	0.0	0.0	10.0	12.0	10.0	0.0	0.0	0.0
2295109	0.0	0.0	0.0	10.0	12.0	10.0	0.0	0.0	0.0
2295110	0.0	0.0	0.0	10.0	12.0	10.0	0.0	0.0	0.0
2295111	0.0	0.0	0.0	10.0	12.0	10.0	0.0	0.0	0.0
2295112	0.0	0.0	0.0	10.0	12.0	10.0	0.0	0.0	0.0
2295113	0.0	0.0	0.0	10.0	12.0	10.0	0.0	0.0	0.0
2295114	0.0	0.0	0.0	10.0	12.0	10.0	0.0	0.0	0.0
2295115	0.0	0.0	0.0	10.0	12.0	10.0	0.0	0.0	0.0
2295116	0.0	0.0	0.0	10.0	12.0	10.0	0.0	0.0	0.0
2295117	0.0	0.0	0.0	10.0	14.0	10.0	0.0	0.0	0.0
2295118	0.0	0.0	0.0	10.0	14.0	10.0	0.0	0.0	0.0
2295119	0.0	0.0	0.0	10.0	14.0	10.0	0.0	0.0	0.0
2295120	0.0	0.0	0.0	10.0	14.0	10.0	0.0	0.0	0.0
2295121	0.0	0.0	0.0	10.0	14.0	10.0	0.0	0.0	0.0
2295122	0.0	0.0	0.0	8.0	14.0	10.0	0.0	0.0	0.0
2295123	0.0	0.0	0.0	8.0	14.0	10.0	0.0	0.0	0.0
2295124	0.0	0.0	0.0	8.0	14.0	10.0	0.0	0.0	0.0
2295125	0.0	0.0	0.0	8.0	14.0	10.0	0.0	0.0	0.0
2295126	0.0	0.0	0.0	8.0	14.0	10.0	0.0	0.0	0.0
2295127	0.0	0.0	0.0	8.0	12.0	8.0	0.0	0.0	0.0
2295128	0.0	0.0	0.0	4.0	12.0	4.0	0.0	0.0	0.0
2295129	0.0	0.0	0.0	4.0	10.0	4.0	0.0	0.0	0.0
2295130	0.0	0.0	0.0	4.0	10.0	4.0	0.0	0.0	0.0
2295131	0.0	0.0	0.0	4.0	10.0	4.0	0.0	0.0	0.0
2295132	0.0	0.0	0.0	4.0	10.0	4.0	0.0	0.0	0.0
2295133	0.0	0.0	0.0	4.0	10.0	4.0	0.0	0.0	0.0
2295134	0.0	0.0	0.0	4.0	10.0	4.0	0.0	0.0	0.0
2295135	0.0	0.0	0.0	4.0	10.0	4.0	0.0	0.0	0.0
2295136	0.0	0.0	0.0	4.0	10.0	4.0	0.0	0.0	0.0
2295137	0.0	0.0	0.0	4.0	10.0	4.0	0.0	0.0	0.0
2295138	0.0	0.0	0.0	4.0	10.0	4.0	0.0	0.0	0.0
2295139	0.0	0.0	0.0	4.0	10.0	2.0	0.0	0.0	0.0
2295140	0.0	0.0	0.0	4.0	8.0	2.0	0.0	0.0	0.0
2295141	0.0	0.0	0.0	4.0	8.0	2.0	0.0	0.0	0.0
2295142	0.0	0.0	0.0	4.0	8.0	2.0	0.0	0.0	0.0
2295143	0.0	0.0	0.0	4.0	8.0	2.0	0.0	0.0	0.0
2295144	0.0	0.0	0.0	4.0	8.0	2.0	0.0	0.0	0.0
2295145	0.0	0.0	0.0	4.0	8.0	2.0	0.0	0.0	0.0
2295146	0.0	0.0	0.0	4.0	8.0	2.0	0.0	0.0	0.0
2295147	0.0	0.0	0.0	4.0	8.0	2.0	0.0	0.0	0.0
2295148	0.0	0.0	0.0	4.0	8.0	2.0	0.0	0.0	0.0
2295149	0.0	0.0	0.0	4.0	8.0	2.0	0.0	0.0	0.0
2295150	0.0	0.0	0.0	4.0	10.0	2.0	0.0	0.0	0.0
2295151	0.0	0.0	0.0	4.0	10.0	2.0	0.0	0.0	0.0
2295152	0.0	0.0	0.0	4.0	10.0	2.0	0.0	0.0	0.0
2295153	0.0	0.0	0.0	4.0	10.0	2.0	0.0	0.0	0.0
2295154	0.0	0.0	0.0	4.0	10.0	2.0	0.0	0.0	0.0
2295155	0.0	0.0	0.0	4.0	10.0	2.0	0.0	0.0	0.0
2295156	0.0	0.0	0.0	4.0	12.0	2.0	0.0	0.0	0.0
2295157	0.0	0.0	0.0	4.0	12.0	2.0	0.0	0.0	0.0
2295158	0.0	0.0	0.0	4.0	12.0	2.0	0.0	0.0	0.0
2295159	0.0	0.0	0.0	6.0	14.0	2.0	0.0	0.0	0.0
2295160	0.0	0.0	0.0	8.0	14.0	2.0	0.0	0.0	0.0
2295161	0.0	0.0	0.0	8.0	14.0	2.0	0.0	0.0	0.0
2295162	0.0	0.0	0.0	8.0	14.0	2.0	0.0	0.0	0.0
2295163	0.0	0.0	0.0	8.0	14.0	2.0	0.0	0.0	0.0
2295164	0.0	0.0	0.0	8.0	14.0	4.0	0.0	0.0	0.0
2295165	0.0	0.0	0.0	8.0	14.0	4.0	0.0	0.0	0.0
2295166	0.0	0.0	0.0	8.0	14.0	2.0	0.0	0.0	0.0
2295167	0.0	0.0	0.0	8.0	12.0	2.0	0.0	0.0	0.0
2295168	0.0	0.0	0.0	8.0	12.0	2.0	0.0	0.0	0.0
2295169	0.0	0.0	0.0	8.0	10.0	2.0	0.0	0.0	0.0
2295170	0.0	0.0	0.0	8.0	10.0	2.0	0.0	0.0	0.0
2295171	0.0	0.0	0.0	8.0	10.0	2.0	0.0	0.0	0.0
2295172	0.0	0.0	0.0	8.0	10.0	2.0	0.0	0.0	0.0
2295173	0.0	0.0	0.0	12.0	10.0	2.0	0.0	0.0	0.0
2295174	0.0	0.0	0.0	12.0	10.0	2.0	0.0	0.0	0.0
2295175	0.0	0.0	0.0	12.0	10.0	2.0	0.0	0.0	0.0
2295176	0.0	0.0	0.0	12.0	10.0	2.0	0.0	0.0	0.0
2295177	0.0	0.0	0.0	12.0	10.0	2.0	0.0	0.0	0.0
2295178	0.0	0.0	0.0	12.0	10.0	2.0	0.0	0.0	0.0
2295179	0.0	0.0	0.0	12.0	10.0	2.0	0.0	0.0	0.0
2295180	0.0	0.0	0.0	12.0	10.0	2.0	0.0	0.0	0.0
2295181	0.0	0.0	0.0	12.0	10.0	2.0	0.0	0.0	0.0
2295182	0.0	0.0	0.0	12.0	10.0	2.0	0.0	0.0	0.0
2295183	0.0	0.0	0.0	12.0	10.0	2.0	0.0	0.0	0.0
2295184	0.0	0.0	0.0	12.0	12.0	2.0	0.0	0.0	0.0
2295185	0.0	0.0	0.0	12.0	12.0	2.0	0.0	0.0	0.0
2295186	0.0	0.0	0.0	12.0	10.0	2.0	0.0	0.0	0.0
2295187	0.0	0.0	0.0	12.0	10.0	2.0	0.0	0.0	0.0
2295188	0.0	0.0	0.0	10.0	10.0	2.0	0.0	0.0	0.0
2295189	0.0	0.0	0.0	10.0	10.0	2.0	0.0	0.0	0.0
2295190	0.0	0.0	0.0	10.0	10.0	2.0	0.0	0.0	0.0
2295191	0.0	0.0	0.0	10.0	10.0	2.0	0.0	0.0	0.0
2295192	0.0	0.0	0.0	10.0	10.0	2.0	0.0	0.0	0.0
2295193	0.0	0.0	0.0	10.0	10.0	2.0	0.0	0.0	0.0
2295194	0.0	0.0	0.0	11.0	10.0	2.0	0.0	0.0	0.0
2295195	0.0	0.0	0.0	13.0	10.0	2.0	0.0	0.0	0.0
2295196	0.0	0.0	0.0	13.0	10.0	2.0	0.0	0.0	0.0
2295197	0.0	0.0	0.0	13.0	10.0	2.0	0.0	0.0	0.0
2295198	0.0	0.0	0.0	13.0	10.0	8.0	0.0	0.0	0.0
2295199	0.0	0.0	0.0	13.0	10.0	8.0	0.0	0.0	0.0
2295200	0.0	0.0	0.0	13.0	10.0	8.0	0.0	0.0	0.0
2295201	0.0	0.0	0.0	13.0	10.0	8.0	0.0	0.0	0.0
2295202	0.0	0.0	0.0	13.0	8.0	8.0	0.0	0.0	0.0
2295203	0.0	0.0	0.0	13.0	8.0	8.0	0.0	0.0	0.0
2295204	0.0	0.0	0.0	13.0	8.0	8.0	0.0	0.0	0.0
2295205	0.0	0.0	0.0	13.0	8.0	8.0	0.0	0.0	0.0
2295206	0.0	0.0	0.0	13.0	8.0	8.0	0.0	0.0	0.0
2295207	0.0	0.0	0.0	13.0	8.0	8.0	0.0	0.0	0.0
2295208	0.0	0.0	0.0	11.0	8.0	8.0	0.0	0.0	0.0
2295209	0.0	0.0	0.0	11.0	8.0	8.0	0.0	0.0	0.0
2295210	0.0	0.0	0.0	11.0	8.0	8.0	0.0	0.0	0.0
2295211	0.0	0.0	0.0	13.0	8.0	8.0	0.0	0.0	0.0
2295212	0.0	0.0	0.0	13.0	8.0	8.0	0.0	0.0	0.0
2295213	0.0	0.0	0.0	13.0	8.0	8.0	0.0	0.0	0.0
2295214	0.0	0.0	0.0	13.0	8.0	8.0	0.0	0.0	0.0
2295215	0.0	0.0	0.0	13.0	8.0	8.0	0.0	0.0	0.0
2295216	0.0	0.0	0.0	13.0	8.0	8.0	0.0	0.0	0.0
2295217	0.0	0.0	0.0	13.0	8.0	8.0	0.0	0.0	0.0
2295218	0.0	0.0	0.0	13.0	8.0	8.0	0.0	0.0	0.0
2295219	0.0	0.0	0.0	13.0	8.0	8.0	0.0	0.0	0.0
2295220	0.0	0.0	0.0	15.0	8.0	8.0	0.0	0.0	0.0
2295221	0.0	0.0	0.0	15.0	8.0	8.0	0.0	0.0	0.0
2295222	0.0	0.0	0.0	15.0	8.0	8.0	0.0	0.0	0.0
2295223	0.0	0.0	0.0	15.0	8.0	8.0	0.0	0.0	0.0
2295224	0.0	0.0	0.0	15.0	8.0	8.0	0.0	0.0	0.0
2295225	0.0	0.0	0.0	15.0	8.0	8.0	0.0	0.0	0.0
2295226	0.0	0.0	0.0	15.0	8.0	8.0	0.0	0.0	0.0
2295227	0.0	0.0	0.0	15.0	8.0	8.0	0.0	0.0	0.0
2295228	0.0	0.0	0.0	15.0	8.0	8.0	0.0	0.0	0.0
2295229	0.0	0.0	0.0	15.0	8.0	8.0	0.0	0.0	0.0
2295230	0.0	0.0	0.0	15.0	8.0	8.0	0.0	0.0	0.0
2295231	0.0	0.0	0.0	15.0	8.0	8.0	0.0	0.0	0.0
2295232	0.0	0.0	0.0	15.0	8.0	8.0	0.0	0.0	0.0
2295233	0.0	0.0	0.0	15.0	8.0	8.0	0.0	0.0	0.0
2295234	0.0	0.0	0.0	15.0	8.0	8.0	0.0	0.0	0.0
2295235	0.0	0.0	0.0	15.0	8.0	8.0	0.0	0.0	0.0
2295236	0.0	0.0	0.0	15.0	8.0	8.0	0.0	0.0	0.0
2295237	0.0	0.0	0.0	15.0	8.0	8.0	0.0	0.0	0.0
2295238	0.0	0.0	0.0	15.0	8.0	8.0	0.0	0.0	0.0
2295239	0.0	0.0	0.0	15.0	8.0	8.0	0.0	0.0	0.0
2295240	0.0	0.0	0.0	15.0	8.0	8.0	0.0	0.0	0.0
2295241	0.0	0.0	0.0	15.0	8.0	8.0	0.0	0.0	0.0
2295242	0.0	0.0	0.0	15.0	8.0	8.0	0.0	0.0	0.0
2295243	0.0	0.0	0.0	15.0	8.0	8.0	0.0	0.0	0.0
2295244	0.0	0.0	0.0	15.0	8.0	8.0	0.0	0.0	0.0
2295245	0.0	0.0	0.0	15.0	8.0	8.0	0.0	0.0	0.0
2295246	0.0	0.0	0.0	15.0	8.0	8.0	0.0	0.0	0.0
2295247	0.0	0.0	0.0	15.0	8.0	8.0	0.0	0.0	0.0
2295248	0.0	0.0	0.0	15.0	8.0	8.0	0.0	0.0	0.0
2295249	0.0	0.0	0.0	15.0	8.0	8.0	0.0	0.0	0.0
2295250	0.0	0.0	0.0	15.0	8.0	8.0	0.0	0.0	0.0
2295251	0.0	0.0	0.0	15.0	8.0	8.0	0.0	0.0	0.0
2295252	0.0	0.0	0.0	15.0	8.0	8.0	0.0	0.0	0.0
2295253	0.0	0.0	0.0	15.0	8.0	8.0	0.0	0.0	0.0
2295254	0.0	0.0	0.0	15.0	8.0	8.0	0.0	0.0	0.0
2295255	0.0	0.0	0.0	15.0	8.0	8.0	0.0	0.0	0.0
2295256	0.0	0.0	0.0	15.0	8.0	8.0	0.0	0.0	0.0
2295257	0.0	0.0	0.0	15.0	8.0	8.0	0.0	0.0	0.0
2295258	0.0	0.0	0.0	15.0	8.0	8.0	0.0	0.0	0.0
2295259	0.0	0.0	0.0	15.0	8.0	8.0	0.0	0.0	0.0
2295260	0.0	0.0	0.0	15.0	8.0	8.0	0.0	0.0	0.0
2295261	0.0	0.0	0.0	15.0	8.0	8.0	0.0	0.0	0.0
2295262	0.0	0.0	0.0	15.0	8.0	8.0	0.0	0.0	0.0
2295263	0.0	0.0	0.0	15.0	8.0	8.0	0.0	0.0	0.0
2295264	0.0	0.0	0.0	15.0	8.0	8.0	0.0	0.0	0.0
2295265	0.0	0.0	0.0	15.0	8.0	8.0	0.0	0.0	0.0
2295266	0.0	0.0	0.0	15.0	8.0	8.0	0.0	0.0	0.0
2295267	0.0	0.0	0.0	15.0	8.0	8.0	0.0	0.0	0.0
2295268	0.0	0.0	0.0	15.0	8.0	8.0	0.0	0.0	0.0
2295269	0.0	0.0	0.0	15.0	8.0	8.0	0.0	0.0	0.0
2295270	0.0	0.0	0.0	15.0	8.0	8.0	0.0	0.0	0.0
2295271	0.0	0.0	0.0	15.0	8.0	8.0	0.0	0.0	0.0
2295272	0.0	0.0	0.0	15.0	8.0	8.0	0.0	0.0	0.0
2295273	0.0	0.0	0.0	11.0	2.0	8.0	0.0	0.0	0.0
2295274	0.0	0.0	0.0	11.0	2.0	8.0	0.0	0.0	0.0
2295275	0.0	0.0	0.0	9.0	0.0	8.0	0.0	0.0	0.0
2295276	0.0	0.0	0.0	9.0	0.0	8.0	0.0	0.0	0.0
2295277	0.0	0.0	0.0	9.0	0.0	8.0	0.0	0.0	0.0
2295278	0.0	0.0	0.0	9.0	0.0	8.0	0.0	0.0	0.0
2295279	0.0	0.0	0.0	9.0	0.0	8.0	0.0	0.0	0.0
2295280	0.0	0.0	0.0	9.0	0.0	8.0	0.0	0.0	0.0
2295281	0.0	0.0	0.0	9.0	0.0	8.0	0.0	0.0	0.0
2295282	0.0	0.0	0.0	9.0	0.0	8.0	0.0	0.0	0.0
2295283	0.0	0.0	0.0	9.0	0.0	8.0	0.0	0.0	0.0
2295284	0.0	0.0	0.0	9.0	0.0	8.0	0.0	0.0	0.0
2295285	0.0	0.0	0.0	9.0	0.0	8.0	0.0	0.0	0.0
2295286	0.0	0.0	0.0	9.0	0.0	8.0	0.0	0.0	0.0
2295287	0.0	0.0	0.0	9.0	0.0	8.0	0.0	0.0	0.0
2295288	0.0	0.0	0.0	9.0	0.0	8.0	0.0	0.0	0.0
2295289	0.0	0.0	0.0	9.0	0.0	8.0	0.0	0.0	0.0
2295290	0.0	0.0	0.0	9.0	0.0	8.0	0.0	0.0	0.0
2295291	0.0	0.0	0.0	9.0	0.0	8.0	0.0	0.0	0.0
2295292	0.0	0.0	0.0	7.0	0.0	8.0	0.0	0.0	0.0
2295293	0.0	0.0	0.0	7.0	0.0	8.0	0.0	0.0	0.0
2295294	0.0	0.0	0.0	4.0	0.0	8.0	0.0	0.0	0.0
2295295	0.0	0.0	0.0	4.0	0.0	6.0	0.0	0.0	0.0
2295296	0.0	0.0	0.0	4.0	0.0	6.0	0.0	0.0	0.0
2295297	0.0	0.0	0.0	2.0	0.0	6.0	0.0	0.0	0.0
2295298	0.0	0.0	0.0	2.0	0.0	6.0	0.0	0.0	0.0
2295299	0.0	0.0	0.0	2.0	0.0	6.0	0.0	0.0	0.0
2295300	0.0	0.0	0.0	2.0	0.0	6.0	0.0	0.0	0.0
2295301	0.0	0.0	0.0	2.0	0.0	6.0	0.0	0.0	0.0
2295302	0.0	0.0	0.0	2.0	0.0	6.0	0.0	0.0	0.0
2295303	0.0	0.0	0.0	2.0	0.0	6.0	0.0	0.0	0.0
2295304	0.0	0.0	0.0	2.0	0.0	8.0	0.0	0.0	0.0
2295305	0.0	0.0	0.0	2.0	0.0	8.0	0.0	0.0	0.0
2295306	0.0	0.0	0.0	2.0	0.0	8.0	0.0	0.0	0.0
2295307	0.0	0.0	0.0	2.0	0.0	8.0	0.0	0.0	0.0
2295308	0.0	0.0	0.0	2.0	0.0	8.0	0.0	0.0	0.0
2295309	0.0	0.0	0.0	2.0	0.0	8.0	0.0	0.0	0.0
2295310	0.0	0.0	0.0	2.0	0.0	8.0	0.0	0.0	0.0
2295311	0.0	0.0	0.0	2.0	0.0	8.0	0.0	0.0	0.0
2295312	0.0	0.0	0.0	2.0	0.0	8.0	0.0	0.0	0.0
2295313	0.0	0.0	0.0	2.0	0.0	10.0	0.0	0.0	0.0
2295314	0.0	0.0	0.0	2.0	0.0	10.0	0.0	0.0	0.0
2295315	0.0	0.0	0.0	2.0	0.0	10.0	0.0	0.0	0.0
2295316	0.0	0.0	0.0	2.0	0.0	10.0	0.0	0.0	0.0
2295317	0.0	0.0	0.0	2.0	0.0	10.0	0.0	0.0	0.0
2295318	0.0	0.0	0.0	2.0	0.0	10.0	0.0	0.0	0.0
2295319	0.0	0.0	0.0	2.0	0.0	10.0	0.0	0.0	0.0
2295320	0.0	0.0	0.0	2.0	0.0	10.0	0.0	0.0	0.0
2295321	0.0	0.0	0.0	2.0	0.0	10.0	0.0	0.0	0.0
2295322	0.0	0.0	0.0	2.0	0.0	10.0	0.0	0.0	0.0
2295323	0.0	0.0	0.0	2.0	0.0	10.0	0.0	0.0	0.0
2295324	0.0	0.0	0.0	2.0	4.0	10.0	0.0	0.0	0.0
2295325	0.0	0.0	0.0	2.0	4.0	10.0	0.0	0.0	0.0
2295326	0.0	0.0	0.0	2.0	4.0	10.0	0.0	0.0	0.0
2295327	0.0	0.0	0.0	2.0	4.0	10.0	0.0	0.0	0.0
2295328	0.0	0.0	0.0	2.0	4.0	10.0	0.0	0.0	0.0
2295329	0.0	0.0	0.0	2.0	4.0	10.0	0.0	0.0	0.0
2295330	0.0	0.0	0.0	0.0	4.0	10.0	0.0	0.0	0.0
2295331	0.0	0.0	0.0	0.0	4.0	10.0	0.0	0.0	0.0
2295332	0.0	0.0	0.0	0.0	4.0	10.0	0.0	0.0	0.0
2295333	0.0	0.0	0.0	0.0	4.0	10.0	0.0	0.0	0.0
2295334	0.0	0.0	0.0	0.0	4.0	10.0	0.0	0.0	0.0
2295335	0.0	0.0	0.0	0.0	4.0	10.0	0.0	0.0	0.0
2295336	0.0	0.0	0.0	0.0	4.0	10.0	0.0	0.0	0.0
2295337	0.0	0.0	0.0	0.0	4.0	10.0	0.0	0.0	0.0
2295338	0.0	0.0	0.0	0.0	4.0	10.0	0.0	0.0	0.0
2295339	0.0	0.0	0.0	0.0	4.0	10.0	0.0	0.0	0.0
2295340	0.0	0.0	0.0	0.0	4.0	8.0	0.0	0.0	0.0
2295341	0.0	0.0	0.0	0.0	4.0	8.0	0.0	0.0	0.0
2295342	0.0	0.0	0.0	2.0	4.0	4.0	0.0	0.0	0.0
2295343	0.0	0.0	0.0	2.0	6.0	4.0	0.0	0.0	0.0
2295344	0.0	0.0	0.0	2.0	6.0	4.0	0.0	0.0	0.0
2295345	0.0	0.0	0.0	2.0	6.0	4.0	0.0	0.0	0.0
2295346	0.0	0.0	0.0	2.0	6.0	4.0	0.0	0.0	0.0
2295347	0.0	0.0	0.0	2.0	6.0	4.0	0.0	0.0	0.0
2295348	0.0	0.0	0.0	4.0	14.0	4.0	0.0	0.0	0.0
2295349	0.0	0.0	0.0	6.0	14.0	4.0	0.0	0.0	0.0
2295350	0.0	0.0	0.0	6.0	16.0	4.0	0.0	0.0	0.0
2295351	0.0	0.0	0.0	6.0	16.0	4.0	0.0	0.0	0.0
2295352	0.0	0.0	0.0	6.0	16.0	4.0	0.0	0.0	0.0
2295353	0.0	0.0	0.0	6.0	16.0	4.0	0.0	0.0	0.0
2295354	0.0	0.0	0.0	6.0	16.0	4.0	0.0	0.0	0.0
2295355	0.0	0.0	0.0	6.0	16.0	4.0	0.0	0.0	0.0
2295356	0.0	0.0	0.0	6.0	16.0	4.0	0.0	0.0	0.0
2295357	0.0	0.0	0.0	6.0	16.0	4.0	0.0	0.0	0.0
2295358	0.0	0.0	0.0	6.0	16.0	4.0	0.0	0.0	0.0
2295359	0.0	0.0	0.0	6.0	16.0	4.0	0.0	0.0	0.0
2295360	0.0	0.0	0.0	6.0	16.0	4.0	0.0	0.0	0.0
2295361	0.0	0.0	0.0	6.0	16.0	4.0	0.0	0.0	0.0
2295362	0.0	0.0	0.0	6.0	16.0	4.0	0.0	0.0	0.0
2295363	0.0	0.0	0.0	6.0	16.0	4.0	0.0	0.0	0.0
2295364	0.0	0.0	0.0	6.0	16.0	4.0	0.0	0.0	0.0
2295365	0.0	0.0	0.0	6.0	16.0	4.0	0.0	0.0	0.0
2295366	0.0	0.0	0.0	6.0	16.0	4.0	0.0	0.0	0.0
2295367	0.0	0.0	0.0	8.0	18.0	4.0	0.0	0.0	0.0
2295368	0.0	0.0	0.0	8.0	18.0	4.0	0.0	0.0	0.0
2295369	0.0	0.0	0.0	8.0	18.0	4.0	0.0	0.0	0.0
2295370	0.0	0.0	0.0	8.0	18.0	4.0	0.0	0.0	0.0
2295371	0.0	0.0	0.0	8.0	18.0	4.0	0.0	0.0	0.0
2295372	0.0	0.0	0.0	8.0	18.0	4.0	0.0	0.0	0.0
2295373	0.0	0.0	0.0	8.0	18.0	4.0	0.0	0.0	0.0
2295374	0.0	0.0	0.0	8.0	18.0	4.0	0.0	0.0	0.0
2295375	0.0	0.0	0.0	8.0	18.0	4.0	0.0	0.0	0.0
2295376	0.0	0.0	0.0	8.0	18.0	4.0	0.0	0.0	0.0
2295377	0.0	0.0	0.0	8.0	18.0	4.0	0.0	0.0	0.0
2295378	0.0	0.0	0.0	8.0	18.0	4.0	0.0	0.0	0.0
2295379	0.0	0.0	0.0	8.0	18.0	4.0	0.0	0.0	0.0
2295380	0.0	0.0	0.0	8.0	18.0	4.0	0.0	0.0	0.0
2295381	0.0	0.0	0.0	8.0	18.0	4.0	0.0	0.0	0.0
2295382	0.0	0.0	0.0	8.0	18.0	4.0	0.0	0.0	0.0
2295383	0.0	0.0	0.0	8.0	18.0	4.0	0.0	0.0	0.0
2295384	0.0	0.0	0.0	8.0	18.0	4.0	0.0	0.0	0.0
2295385	0.0	0.0	0.0	8.0	18.0	4.0	0.0	0.0	0.0
2295386	0.0	0.0	0.0	8.0	18.0	4.0	0.0	0.0	0.0
2295387	0.0	0.0	0.0	8.0	18.0	4.0	0.0	0.0	0.0
2295388	0.0	0.0	0.0	8.0	18.0	4.0	0.0	0.0	0.0
2295389	0.0	0.0	0.0	8.0	18.0	4.0	0.0	0.0	0.0
2295390	0.0	0.0	0.0	8.0	18.0	4.0	0.0	0.0	0.0
2295391	0.0	0.0	0.0	8.0	18.0	4.0	0.0	0.0	0.0
2295392	0.0	0.0	0.0	8.0	18.0	4.0	0.0	0.0	0.0
2295393	0.0	0.0	0.0	8.0	18.0	4.0	0.0	0.0	0.0
2295394	0.0	0.0	0.0	8.0	18.0	4.0	0.0	0.0	0.0
2295395	0.0	0.0	0.0	8.0	18.0	4.0	0.0	0.0	0.0
2295396	0.0	0.0	0.0	8.0	18.0	4.0	0.0	0.0	0.0
2295397	0.0	0.0	0.0	8.0	18.0	4.0	0.0	0.0	0.0
2295398	0.0	0.0	0.0	8.0	18.0	4.0	0.0	0.0	0.0
2295399	0.0	0.0	0.0	8.0	18.0	4.0	0.0	0.0	0.0
2295400	0.0	0.0	0.0	8.0	18.0	4.0	0.0	0.0	0.0
2295401	0.0	0.0	0.0	8.0	18.0	4.0	0.0	0.0	0.0
2295402	0.0	0.0	0.0	8.0	18.0	4.0	0.0	0.0	0.0
2295403	0.0	0.0	0.0	8.0	18.0	4.0	0.0	0.0	0.0
2295404	0.0	0.0	0.0	8.0	18.0	4.0	0.0	0.0	0.0
2295405	0.0	0.0	0.0	8.0	18.0	4.0	0.0	0.0	0.0
2295406	0.0	0.0	0.0	8.0	18.0	4.0	0.0	0.0	0.0
2295407	0.0	0.0	0.0	8.0	18.0	4.0	0.0	0.0	0.0
2295408	0.0	0.0	0.0	8.0	18.0	4.0	0.0	0.0	0.0
2295409	0.0	0.0	0.0	8.0	18.0	4.0	0.0	0.0	0.0
2295410	0.0	0.0	0.0	8.0	18.0	4.0	0.0	0.0	0.0
2295411	0.0	0.0	0.0	8.0	18.0	4.0	0.0	0.0	0.0
2295412	0.0	0.0	0.0	8.0	18.0	4.0	0.0	0.0	0.0
2295413	0.0	0.0	0.0	10.0	18.0	4.0	0.0	0.0	0.0
2295414	0.0	0.0	0.0	10.0	18.0	4.0	0.0	0.0	0.0
2295415	0.0	0.0	0.0	10.0	18.0	4.0	0.0	0.0	0.0
2295416	0.0	0.0	0.0	10.0	18.0	4.0	0.0	0.0	0.0
2295417	0.0	0.0	0.0	10.0	18.0	4.0	0.0	0.0	0.0
2295418	0.0	0.0	0.0	10.0	18.0	4.0	0.0	0.0	0.0
2295419	0.0	0.0	0.0	10.0	18.0	6.0	0.0	0.0	0.0
2295420	0.0	0.0	0.0	10.0	18.0	6.0	0.0	0.0	0.0
2295421	0.0	0.0	0.0	10.0	18.0	6.0	0.0	0.0	0.0
2295422	0.0	0.0	0.0	10.0	18.0	6.0	0.0	0.0	0.0
2295423	0.0	0.0	0.0	10.0	18.0	6.0	0.0	0.0	0.0
2295424	0.0	0.0	0.0	10.0	18.0	6.0	0.0	0.0	0.0
2295425	0.0	0.0	0.0	10.0	18.0	6.0	0.0	0.0	0.0
2295426	0.0	0.0	0.0	10.0	20.0	6.0	0.0	0.0	0.0
2295427	0.0	0.0	0.0	10.0	20.0	10.0	0.0	0.0	0.0
2295428	0.0	0.0	0.0	10.0	20.0	10.0	0.0	0.0	0.0
2295429	0.0	0.0	0.0	10.0	20.0	10.0	0.0	0.0	0.0
2295430	0.0	0.0	0.0	10.0	20.0	10.0	0.0	0.0	0.0
2295431	0.0	0.0	0.0	6.0	14.0	10.0	0.0	0.0	0.0
2295432	0.0	0.0	0.0	6.0	14.0	10.0	0.0	0.0	0.0
2295433	0.0	0.0	0.0	6.0	14.0	10.0	0.0	0.0	0.0
2295434	0.0	0.0	0.0	6.0	14.0	10.0	0.0	0.0	0.0
2295435	0.0	0.0	0.0	6.0	14.0	10.0	0.0	0.0	0.0
2295436	0.0	0.0	0.0	6.0	14.0	10.0	0.0	0.0	0.0
2295437	0.0	0.0	0.0	6.0	14.0	10.0	0.0	0.0	0.0
2295438	0.0	0.0	0.0	6.0	14.0	10.0	0.0	0.0	0.0
2295439	0.0	0.0	0.0	6.0	14.0	10.0	0.0	0.0	0.0
2295440	0.0	0.0	0.0	6.0	14.0	10.0	0.0	0.0	0.0
2295441	0.0	0.0	0.0	6.0	14.0	10.0	0.0	0.0	0.0
2295442	0.0	0.0	0.0	6.0	14.0	10.0	0.0	0.0	0.0
2295443	0.0	0.0	0.0	6.0	14.0	10.0	0.0	0.0	0.0
2295444	0.0	0.0	0.0	6.0	14.0	10.0	0.0	0.0	0.0
2295445	0.0	0.0	0.0	8.0	12.0	8.0	0.0	0.0	0.0
2295446	0.0	0.0	0.0	10.0	12.0	8.0	0.0	0.0	0.0
2295447	0.0	0.0	0.0	10.0	12.0	12.0	0.0	0.0	0.0
2295448	0.0	0.0	0.0	10.0	8.0	12.0	0.0	0.0	0.0
2295449	0.0	0.0	0.0	10.0	8.0	12.0	0.0	0.0	0.0
2295450	0.0	0.0	0.0	12.0	8.0	12.0	0.0	0.0	0.0
2295451	0.0	0.0	0.0	12.0	6.0	10.0	0.0	0.0	0.0
2295452	0.0	0.0	0.0	12.0	8.0	10.0	0.0	0.0	0.0
2295453	0.0	0.0	0.0	6.0	6.0	10.0	0.0	0.0	0.0
2295454	0.0	0.0	0.0	6.0	6.0	10.0	0.0	0.0	0.0
2295455	0.0	0.0	0.0	6.0	6.0	10.0	0.0	0.0	0.0
2295456	0.0	0.0	0.0	6.0	6.0	10.0	0.0	0.0	0.0
2295457	0.0	0.0	0.0	6.0	6.0	10.0	0.0	0.0	0.0
2295458	0.0	0.0	0.0	6.0	6.0	10.0	0.0	0.0	0.0
2295459	0.0	0.0	0.0	6.0	6.0	10.0	0.0	0.0	0.0
2295460	0.0	0.0	0.0	6.0	6.0	10.0	0.0	0.0	0.0
2295461	0.0	0.0	0.0	6.0	6.0	10.0	0.0	0.0	0.0
2295462	0.0	0.0	0.0	6.0	6.0	10.0	0.0	0.0	0.0
2295463	0.0	0.0	0.0	6.0	6.0	10.0	0.0	0.0	0.0
2295464	0.0	0.0	0.0	6.0	6.0	10.0	0.0	0.0	0.0
2295465	0.0	0.0	0.0	6.0	6.0	10.0	0.0	0.0	0.0
2295466	0.0	0.0	0.0	6.0	6.0	10.0	0.0	0.0	0.0
2295467	0.0	0.0	0.0	6.0	6.0	10.0	0.0	0.0	0.0
2295468	0.0	0.0	0.0	6.0	6.0	10.0	0.0	0.0	0.0
2295469	0.0	0.0	0.0	6.0	6.0	10.0	0.0	0.0	0.0
2295470	0.0	0.0	0.0	6.0	6.0	10.0	0.0	0.0	0.0
2295471	0.0	0.0	0.0	6.0	6.0	10.0	0.0	0.0	0.0
2295472	0.0	0.0	0.0	6.0	8.0	10.0	0.0	0.0	0.0
2295473	0.0	0.0	0.0	6.0	8.0	10.0	0.0	0.0	0.0
2295474	0.0	0.0	0.0	6.0	8.0	10.0	0.0	0.0	0.0
2295475	0.0	0.0	0.0	6.0	8.0	10.0	0.0	0.0	0.0
2295476	0.0	0.0	0.0	6.0	8.0	10.0	0.0	0.0	0.0
2295477	0.0	0.0	0.0	6.0	8.0	10.0	0.0	0.0	0.0
2295478	0.0	0.0	0.0	6.0	8.0	10.0	0.0	0.0	0.0
2295479	0.0	0.0	0.0	6.0	8.0	10.0	0.0	0.0	0.0
2295480	0.0	0.0	0.0	6.0	8.0	10.0	0.0	0.0	0.0
2295481	0.0	0.0	0.0	6.0	8.0	10.0	0.0	0.0	0.0
2295482	0.0	0.0	0.0	6.0	8.0	10.0	0.0	0.0	0.0
2295483	0.0	0.0	0.0	6.0	8.0	10.0	0.0	0.0	0.0
2295484	0.0	0.0	0.0	6.0	8.0	10.0	0.0	0.0	0.0
2295485	0.0	0.0	0.0	6.0	8.0	10.0	0.0	0.0	0.0
2295486	0.0	0.0	0.0	6.0	8.0	10.0	0.0	0.0	0.0
2295487	0.0	0.0	0.0	6.0	8.0	12.0	0.0	0.0	0.0
2295488	0.0	0.0	0.0	6.0	8.0	12.0	0.0	0.0	0.0
2295489	0.0	0.0	0.0	6.0	8.0	12.0	0.0	0.0	0.0
2295490	0.0	0.0	0.0	6.0	8.0	12.0	0.0	0.0	0.0
2295491	0.0	0.0	0.0	6.0	8.0	12.0	0.0	0.0	0.0
2295492	0.0	0.0	0.0	6.0	8.0	12.0	0.0	0.0	0.0
2295493	0.0	0.0	0.0	6.0	8.0	12.0	0.0	0.0	0.0
2295494	0.0	0.0	0.0	6.0	8.0	12.0	0.0	0.0	0.0
2295495	0.0	0.0	0.0	6.0	8.0	12.0	0.0	0.0	0.0
2295496	0.0	0.0	0.0	6.0	8.0	12.0	0.0	0.0	0.0
2295497	0.0	0.0	0.0	6.0	8.0	12.0	0.0	0.0	0.0
2295498	0.0	0.0	0.0	6.0	8.0	12.0	0.0	0.0	0.0
2295499	0.0	0.0	0.0	6.0	8.0	12.0	0.0	0.0	0.0
2295500	0.0	0.0	0.0	6.0	8.0	12.0	0.0	0.0	0.0
2295501	0.0	0.0	0.0	6.0	8.0	12.0	0.0	0.0	0.0
2295502	0.0	0.0	0.0	6.0	8.0	12.0	0.0	0.0	0.0
2295503	0.0	0.0	0.0	6.0	8.0	12.0	0.0	0.0	0.0
2295504	0.0	0.0	0.0	6.0	8.0	12.0	0.0	0.0	0.0
2295505	0.0	0.0	0.0	6.0	8.0	12.0	0.0	0.0	0.0
2295506	0.0	0.0	0.0	6.0	8.0	12.0	0.0	0.0	0.0
2295507	0.0	0.0	0.0	6.0	8.0	12.0	0.0	0.0	0.0
2295508	0.0	0.0	0.0	6.0	8.0	12.0	0.0	0.0	0.0
2295509	0.0	0.0	0.0	6.0	8.0	12.0	0.0	0.0	0.0
2295510	0.0	0.0	0.0	6.0	8.0	12.0	0.0	0.0	0.0
2295511	0.0	0.0	0.0	6.0	8.0	12.0	0.0	0.0	0.0
2295512	0.0	0.0	0.0	6.0	8.0	12.0	0.0	0.0	0.0
2295513	0.0	0.0	0.0	6.0	8.0	12.0	0.0	0.0	0.0
2295514	0.0	0.0	0.0	6.0	8.0	12.0	0.0	0.0	0.0
2295515	0.0	0.0	0.0	6.0	10.0	12.0	0.0	0.0	0.0
2295516	0.0	0.0	0.0	6.0	10.0	12.0	0.0	0.0	0.0
2295517	0.0	0.0	0.0	6.0	10.0	12.0	0.0	0.0	0.0
2295518	0.0	0.0	0.0	6.0	10.0	12.0	0.0	0.0	0.0
2295519	0.0	0.0	0.0	6.0	10.0	14.0	0.0	0.0	0.0
2295520	0.0	0.0	0.0	8.0	11.0	15.0	0.0	0.0	0.0
2295521	0.0	0.0	0.0	8.0	11.0	15.0	0.0	0.0	0.0
2295522	0.0	0.0	0.0	8.0	11.0	15.0	0.0	0.0	0.0
2295523	0.0	0.0	0.0	8.0	11.0	15.0	0.0	0.0	0.0
2295524	0.0	0.0	0.0	8.0	11.0	15.0	0.0	0.0	0.0
2295525	0.0	0.0	0.0	8.0	11.0	15.0	0.0	0.0	0.0
2295526	0.0	0.0	0.0	8.0	11.0	15.0	0.0	0.0	0.0
2295527	0.0	0.0	0.0	8.0	11.0	17.0	0.0	0.0	0.0
2295528	0.0	0.0	0.0	8.0	11.0	17.0	0.0	0.0	0.0
2295529	0.0	0.0	0.0	8.0	11.0	17.0	0.0	0.0	0.0
2295530	0.0	0.0	0.0	8.0	13.0	18.0	0.0	0.0	0.0
2295531	0.0	0.0	0.0	8.0	13.0	18.0	0.0	0.0	0.0
2295532	0.0	0.0	0.0	8.0	13.0	18.0	0.0	0.0	0.0
2295533	0.0	0.0	0.0	8.0	13.0	18.0	0.0	0.0	0.0
2295534	0.0	0.0	0.0	8.0	13.0	18.0	0.0	0.0	0.0
2295535	0.0	0.0	0.0	8.0	13.0	18.0	0.0	0.0	0.0
2295536	0.0	0.0	0.0	8.0	13.0	18.0	0.0	0.0	0.0
2295537	0.0	0.0	0.0	8.0	15.0	20.0	0.0	0.0	0.0
2295538	0.0	0.0	0.0	8.0	15.0	24.0	0.0	0.0	0.0
2295539	0.0	0.0	0.0	10.0	19.0	34.0	0.0	0.0	0.0
2295540	0.0	0.0	0.0	10.0	19.0	34.0	0.0	0.0	0.0
2295541	0.0	0.0	0.0	12.0	19.0	34.0	0.0	0.0	0.0
2295542	0.0	0.0	0.0	12.0	19.0	34.0	0.0	0.0	0.0
2295543	0.0	0.0	0.0	14.0	19.0	34.0	0.0	0.0	0.0
2295544	0.0	0.0	0.0	12.0	17.0	30.0	0.0	0.0	0.0
2295545	0.0	0.0	0.0	12.0	21.0	32.0	0.0	0.0	0.0
2295546	0.0	0.0	0.0	12.0	21.0	34.0	0.0	0.0	0.0
2295547	0.0	0.0	0.0	12.0	21.0	34.0	0.0	0.0	0.0
2295548	0.0	0.0	0.0	12.0	21.0	34.0	0.0	0.0	0.0
2295549	0.0	0.0	0.0	12.0	31.0	41.0	0.0	0.0	0.0
2295550	0.0	0.0	0.0	12.0	31.0	43.0	0.0	0.0	0.0
2295551	0.0	0.0	0.0	12.0	35.0	43.0	0.0	0.0	0.0
2295552	0.0	0.0	0.0	14.0	35.0	43.0	0.0	0.0	0.0
2295553	0.0	0.0	0.0	14.0	36.0	43.0	0.0	0.0	0.0
2295554	0.0	0.0	0.0	14.0	36.0	43.0	0.0	0.0	0.0
2295555	0.0	0.0	0.0	14.0	38.0	43.0	0.0	0.0	0.0
2295556	0.0	0.0	0.0	14.0	36.0	43.0	0.0	0.0	0.0
2295557	0.0	0.0	0.0	14.0	36.0	43.0	0.0	0.0	0.0
2295558	0.0	0.0	0.0	14.0	36.0	43.0	0.0	0.0	0.0
2295559	0.0	0.0	0.0	14.0	38.0	43.0	0.0	0.0	0.0
2295560	0.0	0.0	0.0	14.0	38.0	43.0	0.0	0.0	0.0
2295561	0.0	0.0	0.0	12.0	38.0	43.0	0.0	0.0	0.0
2295562	0.0	0.0	0.0	12.0	38.0	41.0	0.0	0.0	0.0
2295563	0.0	0.0	0.0	14.0	38.0	41.0	0.0	0.0	0.0
2295564	0.0	0.0	0.0	14.0	38.0	41.0	0.0	0.0	0.0
2295565	0.0	0.0	0.0	14.0	38.0	41.0	0.0	0.0	0.0
2295566	0.0	0.0	0.0	14.0	38.0	41.0	0.0	0.0	0.0
2295567	0.0	0.0	0.0	14.0	38.0	37.0	0.0	0.0	0.0
2295568	0.0	0.0	0.0	20.0	42.0	37.0	0.0	0.0	0.0
2295569	0.0	0.0	0.0	22.0	42.0	40.0	0.0	0.0	0.0
2295570	0.0	0.0	0.0	22.0	42.0	40.0	0.0	0.0	0.0
2295571	0.0	0.0	0.0	22.0	42.0	40.0	0.0	0.0	0.0
2295572	0.0	0.0	0.0	22.0	42.0	40.0	0.0	0.0	0.0
2295573	0.0	0.0	0.0	22.0	46.0	42.0	0.0	0.0	0.0
2295574	0.0	0.0	0.0	20.0	44.0	42.0	0.0	0.0	0.0
2295575	0.0	0.0	0.0	22.0	44.0	43.0	0.0	0.0	0.0
2295576	0.0	0.0	0.0	22.0	44.0	43.0	0.0	0.0	0.0
2295577	0.0	0.0	0.0	24.0	44.0	43.0	0.0	0.0	0.0
2295578	0.0	0.0	0.0	24.0	44.0	43.0	0.0	0.0	0.0
2295579	0.0	0.0	0.0	24.0	44.0	43.0	0.0	0.0	0.0
2295580	0.0	0.0	0.0	24.0	44.0	43.0	0.0	0.0	0.0
2295581	0.0	0.0	0.0	24.0	44.0	43.0	0.0	0.0	0.0
2295582	0.0	0.0	0.0	26.0	50.0	43.0	0.0	0.0	0.0
2295583	0.0	0.0	0.0	26.0	50.0	43.0	0.0	0.0	0.0
2295584	0.0	0.0	0.0	26.0	50.0	45.0	0.0	0.0	0.0
2295585	0.0	0.0	0.0	26.0	50.0	47.0	0.0	0.0	0.0
2295586	0.0	0.0	0.0	26.0	50.0	47.0	0.0	0.0	0.0
2295587	0.0	0.0	0.0	26.0	50.0	47.0	0.0	0.0	0.0
2295588	0.0	0.0	0.0	28.0	50.0	47.0	0.0	0.0	0.0
2295589	0.0	0.0	0.0	28.0	50.0	47.0	0.0	0.0	0.0
2295590	0.0	0.0	0.0	28.0	50.0	47.0	0.0	0.0	0.0
2295591	0.0	0.0	0.0	28.0	50.0	47.0	0.0	0.0	0.0
2295592	0.0	0.0	0.0	28.0	50.0	47.0	0.0	0.0	0.0
2295593	0.0	0.0	0.0	28.0	50.0	47.0	0.0	0.0	0.0
2295594	0.0	0.0	0.0	28.0	50.0	47.0	0.0	0.0	0.0
2295595	0.0	0.0	0.0	28.0	50.0	47.0	0.0	0.0	0.0
2295596	0.0	0.0	0.0	28.0	50.0	47.0	0.0	0.0	0.0
2295597	0.0	0.0	0.0	28.0	50.0	47.0	0.0	0.0	0.0
2295598	0.0	0.0	0.0	28.0	50.0	47.0	0.0	0.0	0.0
2295599	0.0	0.0	0.0	28.0	50.0	47.0	0.0	0.0	0.0
2295600	0.0	0.0	0.0	28.0	50.0	47.0	0.0	0.0	0.0
2295601	0.0	0.0	0.0	28.0	50.0	47.0	0.0	0.0	0.0
2295602	0.0	0.0	0.0	28.0	50.0	45.0	0.0	0.0	0.0
2295603	0.0	0.0	0.0	28.0	50.0	45.0	0.0	0.0	0.0
2295604	0.0	0.0	0.0	28.0	50.0	45.0	0.0	0.0	0.0
2295605	0.0	0.0	0.0	28.0	50.0	45.0	0.0	0.0	0.0
2295606	0.0	0.0	0.0	28.0	50.0	45.0	0.0	0.0	0.0
2295607	0.0	0.0	0.0	28.0	50.0	45.0	0.0	0.0	0.0
2295608	0.0	0.0	0.0	26.0	50.0	45.0	0.0	0.0	0.0
2295609	0.0	0.0	0.0	26.0	50.0	45.0	0.0	0.0	0.0
2295610	0.0	0.0	0.0	26.0	50.0	45.0	0.0	0.0	0.0
2295611	0.0	0.0	0.0	26.0	50.0	45.0	0.0	0.0	0.0
2295612	0.0	0.0	0.0	26.0	50.0	45.0	0.0	0.0	0.0
2295613	0.0	0.0	0.0	26.0	50.0	45.0	0.0	0.0	0.0
2295614	0.0	0.0	0.0	26.0	50.0	45.0	0.0	0.0	0.0
2295615	0.0	0.0	0.0	26.0	50.0	45.0	0.0	0.0	0.0
2295616	0.0	0.0	0.0	26.0	50.0	45.0	0.0	0.0	0.0
2295617	0.0	0.0	0.0	26.0	50.0	45.0	0.0	0.0	0.0
2295618	0.0	0.0	0.0	26.0	50.0	45.0	0.0	0.0	0.0
2295619	0.0	0.0	0.0	26.0	50.0	45.0	0.0	0.0	0.0
2295620	0.0	0.0	0.0	26.0	50.0	45.0	0.0	0.0	0.0
2295621	0.0	0.0	0.0	26.0	50.0	45.0	0.0	0.0	0.0
2295622	0.0	0.0	0.0	26.0	50.0	45.0	0.0	0.0	0.0
2295623	0.0	0.0	0.0	26.0	50.0	45.0	0.0	0.0	0.0
2295624	0.0	0.0	0.0	26.0	50.0	45.0	0.0	0.0	0.0
2295625	0.0	0.0	0.0	26.0	50.0	45.0	0.0	0.0	0.0
2295626	0.0	0.0	0.0	26.0	50.0	45.0	0.0	0.0	0.0
2295627	0.0	0.0	0.0	26.0	50.0	45.0	0.0	0.0	0.0
2295628	0.0	0.0	0.0	26.0	50.0	45.0	0.0	0.0	0.0
2295629	0.0	0.0	0.0	26.0	50.0	45.0	0.0	0.0	0.0
2295630	0.0	0.0	0.0	26.0	50.0	45.0	0.0	0.0	0.0
2295631	0.0	0.0	0.0	26.0	50.0	45.0	0.0	0.0	0.0
2295632	0.0	0.0	0.0	26.0	50.0	45.0	0.0	0.0	0.0
2295633	0.0	0.0	0.0	26.0	50.0	45.0	0.0	0.0	0.0
2295634	0.0	0.0	0.0	26.0	50.0	45.0	0.0	0.0	0.0
2295635	0.0	0.0	0.0	28.0	51.0	45.0	0.0	0.0	0.0
2295636	0.0	0.0	0.0	28.0	51.0	46.0	0.0	0.0	0.0
2295637	0.0	0.0	0.0	30.0	51.0	46.0	0.0	0.0	0.0
2295638	0.0	0.0	0.0	30.0	52.0	46.0	0.0	0.0	0.0
2295639	0.0	0.0	0.0	30.0	52.0	46.0	0.0	0.0	0.0
2295640	0.0	0.0	0.0	30.0	50.0	46.0	0.0	0.0	0.0
2295641	0.0	0.0	0.0	30.0	50.0	46.0	0.0	0.0	0.0
2295642	0.0	0.0	0.0	30.0	50.0	46.0	0.0	0.0	0.0
2295643	0.0	0.0	0.0	30.0	50.0	46.0	0.0	0.0	0.0
2295644	0.0	0.0	0.0	30.0	50.0	46.0	0.0	0.0	0.0
2295645	0.0	0.0	0.0	30.0	50.0	46.0	0.0	0.0	0.0
2295646	0.0	0.0	0.0	30.0	50.0	46.0	0.0	0.0	0.0
2295647	0.0	0.0	0.0	30.0	50.0	46.0	0.0	0.0	0.0
2295648	0.0	0.0	0.0	30.0	50.0	46.0	0.0	0.0	0.0
2295649	0.0	0.0	0.0	30.0	50.0	46.0	0.0	0.0	0.0
2295650	0.0	0.0	0.0	30.0	50.0	46.0	0.0	0.0	0.0
2295651	0.0	0.0	0.0	30.0	50.0	46.0	0.0	0.0	0.0
2295652	0.0	0.0	0.0	30.0	50.0	46.0	0.0	0.0	0.0
2295653	0.0	0.0	0.0	30.0	50.0	46.0	0.0	0.0	0.0
2295654	0.0	0.0	0.0	30.0	50.0	46.0	0.0	0.0	0.0
2295655	0.0	0.0	0.0	30.0	50.0	46.0	0.0	0.0	0.0
2295656	0.0	0.0	0.0	28.0	50.0	46.0	0.0	0.0	0.0
2295657	0.0	0.0	0.0	28.0	50.0	48.0	0.0	0.0	0.0
2295658	0.0	0.0	0.0	28.0	50.0	48.0	0.0	0.0	0.0
2295659	0.0	0.0	0.0	28.0	50.0	48.0	0.0	0.0	0.0
2295660	0.0	0.0	0.0	28.0	50.0	48.0	0.0	0.0	0.0
2295661	0.0	0.0	0.0	28.0	50.0	48.0	0.0	0.0	0.0
2295662	0.0	0.0	0.0	28.0	50.0	48.0	0.0	0.0	0.0
2295663	0.0	0.0	0.0	26.0	50.0	50.0	0.0	0.0	0.0
2295664	0.0	0.0	0.0	26.0	50.0	50.0	0.0	0.0	0.0
2295665	0.0	0.0	0.0	26.0	48.0	48.0	0.0	0.0	0.0
2295666	0.0	0.0	0.0	26.0	48.0	48.0	0.0	0.0	0.0
2295667	0.0	0.0	0.0	26.0	44.0	46.0	0.0	0.0	0.0
2295668	0.0	0.0	0.0	26.0	44.0	46.0	0.0	0.0	0.0
2295669	0.0	0.0	0.0	28.0	42.0	44.0	0.0	0.0	0.0
2295670	0.0	0.0	0.0	26.0	41.0	43.0	0.0	0.0	0.0
2295671	0.0	0.0	0.0	26.0	41.0	43.0	0.0	0.0	0.0
2295672	0.0	0.0	0.0	26.0	41.0	41.0	0.0	0.0	0.0
2295673	0.0	0.0	0.0	26.0	41.0	41.0	0.0	0.0	0.0
2295674	0.0	0.0	0.0	24.0	39.0	39.0	0.0	0.0	0.0
2295675	0.0	0.0	0.0	20.0	35.0	35.0	0.0	0.0	0.0
2295676	0.0	0.0	0.0	22.0	33.0	37.0	0.0	0.0	0.0
2295677	0.0	0.0	0.0	20.0	33.0	37.0	0.0	0.0	0.0
2295678	0.0	0.0	0.0	18.0	29.0	31.0	0.0	0.0	0.0
2295679	0.0	0.0	0.0	10.0	13.0	22.0	0.0	0.0	0.0
2295680	0.0	0.0	0.0	10.0	11.0	22.0	0.0	0.0	0.0
2295681	0.0	0.0	0.0	10.0	11.0	22.0	0.0	0.0	0.0
2295682	0.0	0.0	0.0	12.0	11.0	22.0	0.0	0.0	0.0
2295683	0.0	0.0	0.0	12.0	15.0	22.0	0.0	0.0	0.0
2295684	0.0	0.0	0.0	16.0	17.0	22.0	0.0	0.0	0.0
2295685	0.0	0.0	0.0	16.0	17.0	22.0	0.0	0.0	0.0
2295686	0.0	0.0	0.0	16.0	17.0	22.0	0.0	0.0	0.0
2295687	0.0	0.0	0.0	16.0	11.0	20.0	0.0	0.0	0.0
2295688	0.0	0.0	0.0	16.0	11.0	18.0	0.0	0.0	0.0
2295689	0.0	0.0	0.0	16.0	11.0	18.0	0.0	0.0	0.0
2295690	0.0	0.0	0.0	18.0	11.0	18.0	0.0	0.0	0.0
2295691	0.0	0.0	0.0	18.0	11.0	20.0	0.0	0.0	0.0
2295692	0.0	0.0	0.0	18.0	11.0	20.0	0.0	0.0	0.0
2295693	0.0	0.0	0.0	18.0	11.0	20.0	0.0	0.0	0.0
2295694	0.0	0.0	0.0	18.0	11.0	20.0	0.0	0.0	0.0
2295695	0.0	0.0	0.0	18.0	11.0	20.0	0.0	0.0	0.0
2295696	0.0	0.0	0.0	18.0	11.0	20.0	0.0	0.0	0.0
2295697	0.0	0.0	0.0	18.0	11.0	20.0	0.0	0.0	0.0
2295698	0.0	0.0	0.0	18.0	11.0	20.0	0.0	0.0	0.0
2295699	0.0	0.0	0.0	18.0	11.0	17.0	0.0	0.0	0.0
2295700	0.0	0.0	0.0	18.0	11.0	17.0	0.0	0.0	0.0
2295701	0.0	0.0	0.0	18.0	11.0	17.0	0.0	0.0	0.0
2295702	0.0	0.0	0.0	16.0	10.0	17.0	0.0	0.0	0.0
2295703	0.0	0.0	0.0	18.0	10.0	17.0	0.0	0.0	0.0
2295704	0.0	0.0	0.0	18.0	10.0	15.0	0.0	0.0	0.0
2295705	0.0	0.0	0.0	18.0	10.0	15.0	0.0	0.0	0.0
2295706	0.0	0.0	0.0	18.0	10.0	15.0	0.0	0.0	0.0
2295707	0.0	0.0	0.0	18.0	10.0	15.0	0.0	0.0	0.0
2295708	0.0	0.0	0.0	18.0	8.0	15.0	0.0	0.0	0.0
2295709	0.0	0.0	0.0	20.0	8.0	15.0	0.0	0.0	0.0
2295710	0.0	0.0	0.0	20.0	8.0	15.0	0.0	0.0	0.0
2295711	0.0	0.0	0.0	20.0	8.0	15.0	0.0	0.0	0.0
2295712	0.0	0.0	0.0	19.0	8.0	13.0	0.0	0.0	0.0
2295713	0.0	0.0	0.0	18.0	8.0	13.0	0.0	0.0	0.0
2295714	0.0	0.0	0.0	18.0	8.0	13.0	0.0	0.0	0.0
2295715	0.0	0.0	0.0	18.0	8.0	13.0	0.0	0.0	0.0
2295716	0.0	0.0	0.0	18.0	8.0	13.0	0.0	0.0	0.0
2295717	0.0	0.0	0.0	18.0	8.0	10.0	0.0	0.0	0.0
2295718	0.0	0.0	0.0	18.0	8.0	10.0	0.0	0.0	0.0
2295719	0.0	0.0	0.0	18.0	8.0	10.0	0.0	0.0	0.0
2295720	0.0	0.0	0.0	18.0	8.0	10.0	0.0	0.0	0.0
2295721	0.0	0.0	0.0	18.0	8.0	10.0	0.0	0.0	0.0
2295722	0.0	0.0	0.0	18.0	8.0	10.0	0.0	0.0	0.0
2295723	0.0	0.0	0.0	18.0	8.0	10.0	0.0	0.0	0.0
2295724	0.0	0.0	0.0	18.0	8.0	10.0	0.0	0.0	0.0
2295725	0.0	0.0	0.0	18.0	8.0	9.0	0.0	0.0	0.0
2295726	0.0	0.0	0.0	18.0	8.0	9.0	0.0	0.0	0.0
2295727	0.0	0.0	0.0	18.0	8.0	9.0	0.0	0.0	0.0
2295728	0.0	0.0	0.0	18.0	8.0	9.0	0.0	0.0	0.0
2295729	0.0	0.0	0.0	18.0	8.0	9.0	0.0	0.0	0.0
2295730	0.0	0.0	0.0	18.0	8.0	9.0	0.0	0.0	0.0
2295731	0.0	0.0	0.0	18.0	8.0	9.0	0.0	0.0	0.0
2295732	0.0	0.0	0.0	18.0	8.0	9.0	0.0	0.0	0.0
2295733	0.0	0.0	0.0	18.0	8.0	9.0	0.0	0.0	0.0
2295734	0.0	0.0	0.0	18.0	8.0	9.0	0.0	0.0	0.0
2295735	0.0	0.0	0.0	18.0	8.0	9.0	0.0	0.0	0.0
2295736	0.0	0.0	0.0	18.0	8.0	9.0	0.0	0.0	0.0
2295737	0.0	0.0	0.0	18.0	8.0	9.0	0.0	0.0	0.0
2295738	0.0	0.0	0.0	18.0	8.0	9.0	0.0	0.0	0.0
2295739	0.0	0.0	0.0	18.0	8.0	9.0	0.0	0.0	0.0
2295740	0.0	0.0	0.0	18.0	8.0	9.0	0.0	0.0	0.0
2295741	0.0	0.0	0.0	18.0	8.0	9.0	0.0	0.0	0.0
2295742	0.0	0.0	0.0	18.0	8.0	9.0	0.0	0.0	0.0
2295743	0.0	0.0	0.0	18.0	8.0	9.0	0.0	0.0	0.0
2295744	0.0	0.0	0.0	18.0	8.0	9.0	0.0	0.0	0.0
2295745	0.0	0.0	0.0	18.0	8.0	9.0	0.0	0.0	0.0
2295746	0.0	0.0	0.0	18.0	8.0	9.0	0.0	0.0	0.0
2295747	0.0	0.0	0.0	18.0	8.0	9.0	0.0	0.0	0.0
2295748	0.0	0.0	0.0	18.0	8.0	9.0	0.0	0.0	0.0
2295749	0.0	0.0	0.0	18.0	8.0	9.0	0.0	0.0	0.0
2295750	0.0	0.0	0.0	18.0	8.0	9.0	0.0	0.0	0.0
2295751	0.0	0.0	0.0	18.0	8.0	9.0	0.0	0.0	0.0
2295752	0.0	0.0	0.0	18.0	8.0	9.0	0.0	0.0	0.0
2295753	0.0	0.0	0.0	18.0	8.0	9.0	0.0	0.0	0.0
2295754	0.0	0.0	0.0	18.0	8.0	9.0	0.0	0.0	0.0
2295755	0.0	0.0	0.0	18.0	8.0	9.0	0.0	0.0	0.0
2295756	0.0	0.0	0.0	18.0	8.0	9.0	0.0	0.0	0.0
2295757	0.0	0.0	0.0	18.0	8.0	9.0	0.0	0.0	0.0
2295758	0.0	0.0	0.0	18.0	8.0	9.0	0.0	0.0	0.0
2295759	0.0	0.0	0.0	18.0	8.0	9.0	0.0	0.0	0.0
2295760	0.0	0.0	0.0	18.0	8.0	9.0	0.0	0.0	0.0
2295761	0.0	0.0	0.0	18.0	8.0	9.0	0.0	0.0	0.0
2295762	0.0	0.0	0.0	18.0	8.0	9.0	0.0	0.0	0.0
2295763	0.0	0.0	0.0	18.0	8.0	9.0	0.0	0.0	0.0
2295764	0.0	0.0	0.0	18.0	8.0	9.0	0.0	0.0	0.0
2295765	0.0	0.0	0.0	18.0	8.0	9.0	0.0	0.0	0.0
2295766	0.0	0.0	0.0	18.0	8.0	9.0	0.0	0.0	0.0
2295767	0.0	0.0	0.0	18.0	8.0	9.0	0.0	0.0	0.0
2295768	0.0	0.0	0.0	18.0	8.0	9.0	0.0	0.0	0.0
2295769	0.0	0.0	0.0	18.0	8.0	9.0	0.0	0.0	0.0
2295770	0.0	0.0	0.0	18.0	8.0	9.0	0.0	0.0	0.0
2295771	0.0	0.0	0.0	18.0	8.0	9.0	0.0	0.0	0.0
2295772	0.0	0.0	0.0	18.0	8.0	9.0	0.0	0.0	0.0
2295773	0.0	0.0	0.0	18.0	8.0	9.0	0.0	0.0	0.0
2295774	0.0	0.0	0.0	18.0	8.0	9.0	0.0	0.0	0.0
2295775	0.0	0.0	0.0	18.0	8.0	9.0	0.0	0.0	0.0
2295776	0.0	0.0	0.0	18.0	8.0	9.0	0.0	0.0	0.0
2295777	0.0	0.0	0.0	18.0	8.0	9.0	0.0	0.0	0.0
2295778	0.0	0.0	0.0	18.0	8.0	9.0	0.0	0.0	0.0
2295779	0.0	0.0	0.0	18.0	8.0	9.0	0.0	0.0	0.0
2295780	0.0	0.0	0.0	18.0	8.0	9.0	0.0	0.0	0.0
2295781	0.0	0.0	0.0	18.0	8.0	9.0	0.0	0.0	0.0
2295782	0.0	0.0	0.0	18.0	8.0	9.0	0.0	0.0	0.0
2295783	0.0	0.0	0.0	18.0	8.0	9.0	0.0	0.0	0.0
2295784	0.0	0.0	0.0	18.0	8.0	9.0	0.0	0.0	0.0
2295785	0.0	0.0	0.0	18.0	7.0	9.0	0.0	0.0	0.0
2295786	0.0	0.0	0.0	6.0	5.0	4.0	0.0	0.0	0.0
2295787	0.0	0.0	0.0	2.0	2.0	4.0	0.0	0.0	0.0
2295788	0.0	0.0	0.0	2.0	0.0	0.0	0.0	0.0	0.0
2295789	0.0	0.0	0.0	0.0	0.0	0.0	0.0	0.0	0.0
2295790	0.0	0.0	0.0	0.0	0.0	0.0	0.0	0.0	0.0
2295791	0.0	0.0	0.0	0.0	0.0	0.0	0.0	0.0	0.0
2295792	0.0	0.0	0.0	0.0	0.0	0.0	0.0	0.0	0.0
2295793	0.0	0.0	0.0	0.0	0.0	0.0	0.0	0.0	0.0
2295794	0.0	0.0	0.0	0.0	0.0	0.0	0.0	0.0	0.0
2295795	0.0	0.0	0.0	0.0	0.0	0.0	0.0	0.0	0.0
2295796	0.0	0.0	0.0	0.0	0.0	0.0	0.0	0.0	0.0
2295797	0.0	0.0	0.0	0.0	0.0	0.0	0.0	0.0	0.0
2295798	0.0	0.0	0.0	0.0	0.0	0.0	0.0	0.0	0.0
2295799	0.0	0.0	0.0	0.0	0.0	0.0	0.0	0.0	0.0
2295800	0.0	0.0	0.0	0.0	0.0	0.0	0.0	0.0	0.0
2295801	0.0	0.0	0.0	0.0	0.0	0.0	0.0	0.0	0.0
2295802	0.0	0.0	0.0	0.0	0.0	0.0	0.0	0.0	0.0
2295803	0.0	0.0	0.0	0.0	0.0	0.0	0.0	0.0	0.0
2295804	0.0	0.0	0.0	0.0	0.0	0.0	0.0	0.0	0.0
2295805	0.0	0.0	0.0	0.0	0.0	0.0	0.0	0.0	0.0
2295806	0.0	0.0	0.0	0.0	0.0	0.0	0.0	0.0	0.0
2295807	0.0	0.0	0.0	0.0	0.0	0.0	0.0	0.0	0.0
2295808	0.0	0.0	0.0	0.0	0.0	0.0	0.0	0.0	0.0
2295809	0.0	0.0	0.0	0.0	0.0	0.0	0.0	0.0	0.0
2295810	0.0	0.0	0.0	0.0	0.0	0.0	0.0	0.0	0.0
2295811	0.0	0.0	0.0	0.0	0.0	0.0	0.0	0.0	0.0
2295812	0.0	0.0	0.0	0.0	0.0	0.0	0.0	0.0	0.0
2295813	0.0	0.0	0.0	0.0	0.0	0.0	0.0	0.0	0.0
2295814	0.0	0.0	0.0	0.0	0.0	0.0	0.0	0.0	0.0
2295815	0.0	0.0	0.0	0.0	0.0	0.0	0.0	0.0	0.0
2295816	0.0	0.0	0.0	0.0	0.0	0.0	0.0	0.0	0.0
2295817	0.0	0.0	0.0	0.0	0.0	0.0	0.0	0.0	0.0
2295818	0.0	0.0	0.0	0.0	0.0	0.0	0.0	0.0	0.0
2295819	0.0	0.0	0.0	0.0	0.0	0.0	0.0	0.0	0.0
2295820	0.0	0.0	0.0	0.0	0.0	0.0	0.0	0.0	0.0
2295821	0.0	0.0	0.0	0.0	0.0	0.0	0.0	0.0	0.0
2295822	0.0	0.0	0.0	0.0	0.0	0.0	0.0	0.0	0.0
2295823	0.0	0.0	0.0	0.0	0.0	0.0	0.0	0.0	0.0
2295824	0.0	0.0	0.0	0.0	0.0	0.0	0.0	0.0	0.0
2295825	0.0	0.0	0.0	0.0	0.0	0.0	0.0	0.0	0.0
2295826	0.0	0.0	0.0	0.0	0.0	0.0	0.0	0.0	0.0
2295827	0.0	0.0	0.0	0.0	0.0	0.0	0.0	0.0	0.0
2295828	0.0	0.0	0.0	0.0	0.0	0.0	0.0	0.0	0.0
2295829	0.0	0.0	0.0	0.0	0.0	0.0	0.0	0.0	0.0
2295830	0.0	0.0	0.0	0.0	0.0	0.0	0.0	0.0	0.0
2295831	0.0	0.0	0.0	0.0	0.0	0.0	0.0	0.0	0.0
2295832	0.0	0.0	0.0	0.0	0.0	0.0	0.0	0.0	0.0
2295833	0.0	0.0	0.0	0.0	0.0	0.0	0.0	0.0	0.0
2295834	0.0	0.0	0.0	0.0	0.0	0.0	0.0	0.0	0.0
2295835	0.0	0.0	0.0	0.0	0.0	0.0	0.0	0.0	0.0
2295836	0.0	0.0	0.0	0.0	0.0	0.0	0.0	0.0	0.0
2295837	0.0	0.0	0.0	0.0	0.0	0.0	0.0	0.0	0.0
2295838	0.0	0.0	0.0	0.0	0.0	0.0	0.0	0.0	0.0
2295839	0.0	0.0	0.0	0.0	0.0	0.0	0.0	0.0	0.0
2295840	0.0	0.0	0.0	0.0	0.0	0.0	0.0	0.0	0.0
2295841	0.0	0.0	0.0	0.0	0.0	0.0	0.0	0.0	0.0
2295842	0.0	0.0	0.0	1.0	0.0	0.0	0.0	0.0	0.0
2295843	0.0	0.0	0.0	1.0	0.0	0.0	0.0	0.0	0.0
2295844	0.0	0.0	0.0	1.0	0.0	0.0	0.0	0.0	0.0
2295845	0.0	0.0	0.0	1.0	0.0	0.0	0.0	0.0	0.0
2295846	0.0	0.0	0.0	1.0	0.0	0.0	0.0	0.0	0.0
2295847	0.0	0.0	0.0	1.0	0.0	0.0	0.0	0.0	0.0
2295848	0.0	0.0	0.0	1.0	0.0	0.0	0.0	0.0	0.0
2295849	0.0	0.0	0.0	1.0	0.0	0.0	0.0	0.0	0.0
2295850	0.0	0.0	0.0	1.0	0.0	0.0	0.0	0.0	0.0
2295851	0.0	0.0	0.0	1.0	0.0	0.0	0.0	0.0	0.0
2295852	0.0	0.0	0.0	1.0	1.0	0.0	0.0	0.0	0.0
2295853	0.0	0.0	0.0	6.0	6.0	10.0	0.0	0.0	0.0
2295854	0.0	0.0	0.0	6.0	6.0	10.0	0.0	0.0	0.0
2295855	0.0	0.0	0.0	6.0	6.0	10.0	0.0	0.0	0.0
2295856	0.0	0.0	0.0	6.0	6.0	10.0	0.0	0.0	0.0
2295857	0.0	0.0	0.0	6.0	6.0	10.0	0.0	0.0	0.0
2295858	0.0	0.0	0.0	6.0	6.0	10.0	0.0	0.0	0.0
2295859	0.0	0.0	0.0	6.0	9.0	10.0	0.0	0.0	0.0
2295860	0.0	0.0	0.0	6.0	9.0	12.0	0.0	0.0	0.0
2295861	0.0	0.0	0.0	12.0	10.0	12.0	0.0	0.0	0.0
2295862	0.0	0.0	0.0	12.0	10.0	14.0	0.0	0.0	0.0
2295863	0.0	0.0	0.0	12.0	10.0	16.0	0.0	0.0	0.0
2295864	0.0	0.0	0.0	12.0	10.0	16.0	0.0	0.0	0.0
2295865	0.0	0.0	0.0	12.0	10.0	16.0	0.0	0.0	0.0
2295866	0.0	0.0	0.0	12.0	10.0	16.0	0.0	0.0	0.0
2295867	0.0	0.0	0.0	12.0	10.0	16.0	0.0	0.0	0.0
2295868	0.0	0.0	0.0	12.0	10.0	16.0	0.0	0.0	0.0
2295869	0.0	0.0	0.0	14.0	16.0	24.0	0.0	0.0	0.0
2295870	0.0	0.0	0.0	14.0	16.0	26.0	0.0	0.0	0.0
2295871	0.0	0.0	0.0	14.0	17.0	26.0	0.0	0.0	0.0
2295872	0.0	0.0	0.0	14.0	17.0	28.0	0.0	0.0	0.0
2295873	0.0	0.0	0.0	14.0	17.0	30.0	0.0	0.0	0.0
2295874	0.0	0.0	0.0	14.0	17.0	30.0	0.0	0.0	0.0
2295875	0.0	0.0	0.0	14.0	17.0	30.0	0.0	0.0	0.0
2295876	0.0	0.0	0.0	16.0	18.0	30.0	0.0	0.0	0.0
2295877	0.0	0.0	0.0	16.0	20.0	33.0	0.0	0.0	0.0
2295878	0.0	0.0	0.0	20.0	22.0	33.0	0.0	0.0	0.0
2295879	0.0	0.0	0.0	20.0	22.0	35.0	0.0	0.0	0.0
2295880	0.0	0.0	0.0	30.0	40.0	41.0	0.0	0.0	0.0
2295881	0.0	0.0	0.0	34.0	40.0	41.0	0.0	0.0	0.0
2295882	0.0	0.0	0.0	34.0	42.0	41.0	0.0	0.0	0.0
2295883	0.0	0.0	0.0	34.0	42.0	41.0	0.0	0.0	0.0
2295884	0.0	0.0	0.0	34.0	42.0	41.0	0.0	0.0	0.0
2295885	0.0	0.0	0.0	34.0	42.0	41.0	0.0	0.0	0.0
2295886	0.0	0.0	0.0	34.0	42.0	41.0	0.0	0.0	0.0
2295887	0.0	0.0	0.0	34.0	42.0	44.0	0.0	0.0	0.0
2295888	0.0	0.0	0.0	36.0	44.0	48.0	0.0	0.0	0.0
2295889	0.0	0.0	0.0	45.0	48.0	50.0	0.0	0.0	0.0
2295890	0.0	0.0	0.0	45.0	48.0	54.0	0.0	0.0	0.0
2295891	0.0	0.0	0.0	47.0	48.0	54.0	0.0	0.0	0.0
2295892	0.0	0.0	0.0	47.0	48.0	54.0	0.0	0.0	0.0
2295893	0.0	0.0	0.0	49.0	48.0	54.0	0.0	0.0	0.0
2295894	0.0	0.0	0.0	49.0	50.0	54.0	0.0	0.0	0.0
2295895	0.0	0.0	0.0	51.0	50.0	56.0	0.0	0.0	0.0
2295896	0.0	0.0	0.0	53.0	58.0	58.0	0.0	0.0	0.0
2295897	0.0	0.0	0.0	53.0	58.0	58.0	0.0	0.0	0.0
2295898	0.0	0.0	0.0	53.0	60.0	58.0	0.0	0.0	0.0
2295899	0.0	0.0	0.0	53.0	62.0	58.0	0.0	0.0	0.0
2295900	0.0	0.0	0.0	53.0	62.0	58.0	0.0	0.0	0.0
2295901	0.0	0.0	0.0	53.0	64.0	58.0	0.0	0.0	0.0
2295902	0.0	0.0	0.0	55.0	64.0	58.0	0.0	0.0	0.0
2295903	0.0	0.0	0.0	67.0	66.0	60.0	0.0	0.0	0.0
2295904	0.0	0.0	0.0	67.0	66.0	60.0	0.0	0.0	0.0
2295905	0.0	0.0	0.0	67.0	66.0	60.0	0.0	0.0	0.0
2295906	0.0	0.0	0.0	67.0	66.0	60.0	0.0	0.0	0.0
2295907	0.0	0.0	0.0	67.0	66.0	60.0	0.0	0.0	0.0
2295908	0.0	0.0	0.0	67.0	66.0	60.0	0.0	0.0	0.0
2295909	0.0	0.0	0.0	69.0	66.0	60.0	0.0	0.0	0.0
2295910	0.0	0.0	0.0	73.0	66.0	60.0	0.0	0.0	0.0
2295911	0.0	0.0	0.0	73.0	66.0	60.0	0.0	0.0	0.0
2295912	0.0	0.0	0.0	73.0	66.0	60.0	0.0	0.0	0.0
2295913	0.0	0.0	0.0	75.0	66.0	60.0	0.0	0.0	0.0
2295914	0.0	0.0	0.0	75.0	66.0	60.0	0.0	0.0	0.0
2295915	0.0	0.0	0.0	75.0	66.0	60.0	0.0	0.0	0.0
2295916	0.0	0.0	0.0	75.0	66.0	60.0	0.0	0.0	0.0
2295917	0.0	0.0	0.0	75.0	66.0	60.0	0.0	0.0	0.0
2295918	0.0	0.0	0.0	75.0	66.0	60.0	0.0	0.0	0.0
2295919	0.0	0.0	0.0	75.0	66.0	60.0	0.0	0.0	0.0
2295920	0.0	0.0	0.0	77.0	66.0	60.0	0.0	0.0	0.0
2295921	0.0	0.0	0.0	77.0	66.0	60.0	0.0	0.0	0.0
2295922	0.0	0.0	0.0	77.0	66.0	60.0	0.0	0.0	0.0
2295923	0.0	0.0	0.0	77.0	66.0	60.0	0.0	0.0	0.0
2295924	0.0	0.0	0.0	77.0	66.0	60.0	0.0	0.0	0.0
2295925	0.0	0.0	0.0	77.0	66.0	60.0	0.0	0.0	0.0
2295926	0.0	0.0	0.0	77.0	66.0	60.0	0.0	0.0	0.0
2295927	0.0	0.0	0.0	77.0	66.0	60.0	0.0	0.0	0.0
2295928	0.0	0.0	0.0	77.0	68.0	60.0	0.0	0.0	0.0
2295929	0.0	0.0	0.0	77.0	68.0	60.0	0.0	0.0	0.0
2295930	0.0	0.0	0.0	77.0	68.0	60.0	0.0	0.0	0.0
2295931	0.0	0.0	0.0	77.0	68.0	60.0	0.0	0.0	0.0
2295932	0.0	0.0	0.0	77.0	68.0	60.0	0.0	0.0	0.0
2295933	0.0	0.0	0.0	77.0	68.0	60.0	0.0	0.0	0.0
2295934	0.0	0.0	0.0	77.0	68.0	60.0	0.0	0.0	0.0
2295935	0.0	0.0	0.0	77.0	68.0	62.0	0.0	0.0	0.0
2295936	0.0	0.0	0.0	77.0	68.0	62.0	0.0	0.0	0.0
2295937	0.0	0.0	0.0	77.0	68.0	62.0	0.0	0.0	0.0
2295938	0.0	0.0	0.0	77.0	68.0	62.0	0.0	0.0	0.0
2295939	0.0	0.0	0.0	77.0	68.0	62.0	0.0	0.0	0.0
2295940	0.0	0.0	0.0	77.0	68.0	62.0	0.0	0.0	0.0
2295941	0.0	0.0	0.0	77.0	72.0	62.0	0.0	0.0	0.0
2295942	0.0	0.0	0.0	77.0	72.0	62.0	0.0	0.0	0.0
2295943	0.0	0.0	0.0	77.0	72.0	62.0	0.0	0.0	0.0
2295944	0.0	0.0	0.0	79.0	72.0	62.0	0.0	0.0	0.0
2295945	0.0	0.0	0.0	79.0	72.0	62.0	0.0	0.0	0.0
2295946	0.0	0.0	0.0	79.0	72.0	62.0	0.0	0.0	0.0
2295947	0.0	0.0	0.0	81.0	72.0	62.0	0.0	0.0	0.0
2295948	0.0	0.0	0.0	83.0	72.0	62.0	0.0	0.0	0.0
2295949	0.0	0.0	0.0	83.0	72.0	62.0	0.0	0.0	0.0
2295950	0.0	0.0	0.0	83.0	72.0	62.0	0.0	0.0	0.0
2295951	0.0	0.0	0.0	83.0	72.0	62.0	0.0	0.0	0.0
2295952	0.0	0.0	0.0	83.0	72.0	60.0	0.0	0.0	0.0
2295953	0.0	0.0	0.0	83.0	72.0	60.0	0.0	0.0	0.0
2295954	0.0	0.0	0.0	83.0	72.0	60.0	0.0	0.0	0.0
2295955	0.0	0.0	0.0	83.0	72.0	60.0	0.0	0.0	0.0
2295956	0.0	0.0	0.0	83.0	72.0	60.0	0.0	0.0	0.0
2295957	0.0	0.0	0.0	83.0	72.0	58.0	0.0	0.0	0.0
2295958	0.0	0.0	0.0	83.0	74.0	59.0	0.0	0.0	0.0
2295959	0.0	0.0	0.0	83.0	74.0	59.0	0.0	0.0	0.0
2295960	0.0	0.0	0.0	83.0	74.0	59.0	0.0	0.0	0.0
2295961	0.0	0.0	0.0	83.0	74.0	60.0	0.0	0.0	0.0
2295962	0.0	0.0	0.0	83.0	74.0	60.0	0.0	0.0	0.0
2295963	0.0	0.0	0.0	81.0	74.0	60.0	0.0	0.0	0.0
2295964	0.0	0.0	0.0	81.0	74.0	60.0	0.0	0.0	0.0
2295965	0.0	0.0	0.0	81.0	74.0	60.0	0.0	0.0	0.0
2295966	0.0	0.0	0.0	81.0	74.0	60.0	0.0	0.0	0.0
2295967	0.0	0.0	0.0	81.0	74.0	60.0	0.0	0.0	0.0
2295968	0.0	0.0	0.0	81.0	74.0	60.0	0.0	0.0	0.0
2295969	0.0	0.0	0.0	81.0	74.0	60.0	0.0	0.0	0.0
2295970	0.0	0.0	0.0	81.0	74.0	60.0	0.0	0.0	0.0
2295971	0.0	0.0	0.0	81.0	74.0	60.0	0.0	0.0	0.0
2295972	0.0	0.0	0.0	81.0	74.0	60.0	0.0	0.0	0.0
2295973	0.0	0.0	0.0	81.0	74.0	60.0	0.0	0.0	0.0
2295974	0.0	0.0	0.0	81.0	74.0	60.0	0.0	0.0	0.0
2295975	0.0	0.0	0.0	81.0	74.0	60.0	0.0	0.0	0.0
2295976	0.0	0.0	0.0	81.0	74.0	60.0	0.0	0.0	0.0
2295977	0.0	0.0	0.0	81.0	74.0	60.0	0.0	0.0	0.0
2295978	0.0	0.0	0.0	81.0	74.0	60.0	0.0	0.0	0.0
2295979	0.0	0.0	0.0	81.0	74.0	60.0	0.0	0.0	0.0
2295980	0.0	0.0	0.0	81.0	74.0	60.0	0.0	0.0	0.0
2295981	0.0	0.0	0.0	81.0	74.0	60.0	0.0	0.0	0.0
2295982	0.0	0.0	0.0	81.0	74.0	60.0	0.0	0.0	0.0
2295983	0.0	0.0	0.0	81.0	74.0	58.0	0.0	0.0	0.0
2295984	0.0	0.0	0.0	81.0	74.0	58.0	0.0	0.0	0.0
2295985	0.0	0.0	0.0	81.0	74.0	58.0	0.0	0.0	0.0
2295986	0.0	0.0	0.0	76.0	74.0	54.0	0.0	0.0	0.0
2295987	0.0	0.0	0.0	76.0	74.0	54.0	0.0	0.0	0.0
2295988	0.0	0.0	0.0	76.0	74.0	54.0	0.0	0.0	0.0
2295989	0.0	0.0	0.0	76.0	74.0	54.0	0.0	0.0	0.0
2295990	0.0	0.0	0.0	76.0	74.0	54.0	0.0	0.0	0.0
2295991	0.0	0.0	0.0	76.0	74.0	54.0	0.0	0.0	0.0
2295992	0.0	0.0	0.0	75.0	74.0	54.0	0.0	0.0	0.0
2295993	0.0	0.0	0.0	75.0	74.0	54.0	0.0	0.0	0.0
2295994	0.0	0.0	0.0	75.0	74.0	54.0	0.0	0.0	0.0
2295995	0.0	0.0	0.0	75.0	74.0	54.0	0.0	0.0	0.0
2295996	0.0	0.0	0.0	73.0	74.0	52.0	0.0	0.0	0.0
2295997	0.0	0.0	0.0	61.0	50.0	50.0	0.0	0.0	0.0
2295998	0.0	0.0	0.0	53.0	46.0	48.0	0.0	0.0	0.0
2295999	0.0	0.0	0.0	53.0	46.0	48.0	0.0	0.0	0.0
2296000	0.0	0.0	0.0	47.0	44.0	42.0	0.0	0.0	0.0
2296001	0.0	0.0	0.0	43.0	43.0	42.0	0.0	0.0	0.0
2296002	0.0	0.0	0.0	14.0	16.0	20.0	0.0	0.0	0.0
2296003	0.0	0.0	0.0	18.0	14.0	18.0	0.0	0.0	0.0
2296004	0.0	0.0	0.0	18.0	14.0	18.0	0.0	0.0	0.0
2296005	0.0	0.0	0.0	18.0	14.0	18.0	0.0	0.0	0.0
2296006	0.0	0.0	0.0	18.0	14.0	18.0	0.0	0.0	0.0
2296007	0.0	0.0	0.0	18.0	14.0	18.0	0.0	0.0	0.0
2296008	0.0	0.0	0.0	16.0	13.0	18.0	0.0	0.0	0.0
2296009	0.0	0.0	0.0	16.0	13.0	18.0	0.0	0.0	0.0
2296010	0.0	0.0	0.0	16.0	13.0	18.0	0.0	0.0	0.0
2296011	0.0	0.0	0.0	16.0	12.0	18.0	0.0	0.0	0.0
2296012	0.0	0.0	0.0	16.0	12.0	18.0	0.0	0.0	0.0
2296013	0.0	0.0	0.0	16.0	12.0	18.0	0.0	0.0	0.0
2296014	0.0	0.0	0.0	16.0	12.0	18.0	0.0	0.0	0.0
2296015	0.0	0.0	0.0	16.0	12.0	18.0	0.0	0.0	0.0
2296016	0.0	0.0	0.0	16.0	12.0	18.0	0.0	0.0	0.0
2296017	0.0	0.0	0.0	16.0	12.0	18.0	0.0	0.0	0.0
2296018	0.0	0.0	0.0	16.0	12.0	18.0	0.0	0.0	0.0
2296019	0.0	0.0	0.0	16.0	12.0	17.0	0.0	0.0	0.0
2296020	0.0	0.0	0.0	16.0	16.0	17.0	0.0	0.0	0.0
2296021	0.0	0.0	0.0	14.0	15.0	13.0	0.0	0.0	0.0
2296022	0.0	0.0	0.0	14.0	15.0	11.0	0.0	0.0	0.0
2296023	0.0	0.0	0.0	14.0	15.0	11.0	0.0	0.0	0.0
2296024	0.0	0.0	0.0	14.0	15.0	11.0	0.0	0.0	0.0
2296025	0.0	0.0	0.0	14.0	15.0	11.0	0.0	0.0	0.0
2296026	0.0	0.0	0.0	14.0	14.0	8.0	0.0	0.0	0.0
2296027	0.0	0.0	0.0	12.0	10.0	8.0	0.0	0.0	0.0
2296028	0.0	0.0	0.0	12.0	10.0	8.0	0.0	0.0	0.0
2296029	0.0	0.0	0.0	12.0	10.0	8.0	0.0	0.0	0.0
2296030	0.0	0.0	0.0	12.0	10.0	8.0	0.0	0.0	0.0
2296031	0.0	0.0	0.0	12.0	10.0	8.0	0.0	0.0	0.0
2296032	0.0	0.0	0.0	12.0	10.0	8.0	0.0	0.0	0.0
2296033	0.0	0.0	0.0	12.0	10.0	8.0	0.0	0.0	0.0
2296034	0.0	0.0	0.0	12.0	10.0	8.0	0.0	0.0	0.0
2296035	0.0	0.0	0.0	12.0	10.0	8.0	0.0	0.0	0.0
2296036	0.0	0.0	0.0	12.0	8.0	8.0	0.0	0.0	0.0
2296037	0.0	0.0	0.0	10.0	8.0	5.0	0.0	0.0	0.0
2296038	0.0	0.0	0.0	10.0	8.0	5.0	0.0	0.0	0.0
2296039	0.0	0.0	0.0	8.0	8.0	5.0	0.0	0.0	0.0
2296040	0.0	0.0	0.0	8.0	8.0	5.0	0.0	0.0	0.0
2296041	0.0	0.0	0.0	8.0	8.0	7.0	0.0	0.0	0.0
2296042	0.0	0.0	0.0	8.0	8.0	7.0	0.0	0.0	0.0
2296043	0.0	0.0	0.0	8.0	8.0	7.0	0.0	0.0	0.0
2296044	0.0	0.0	0.0	8.0	8.0	7.0	0.0	0.0	0.0
2296045	0.0	0.0	0.0	8.0	8.0	7.0	0.0	0.0	0.0
2296046	0.0	0.0	0.0	8.0	8.0	7.0	0.0	0.0	0.0
2296047	0.0	0.0	0.0	8.0	8.0	7.0	0.0	0.0	0.0
2296048	0.0	0.0	0.0	8.0	8.0	7.0	0.0	0.0	0.0
2296049	0.0	0.0	0.0	8.0	8.0	7.0	0.0	0.0	0.0
2296050	0.0	0.0	0.0	8.0	8.0	7.0	0.0	0.0	0.0
2296051	0.0	0.0	0.0	8.0	8.0	7.0	0.0	0.0	0.0
2296052	0.0	0.0	0.0	8.0	8.0	7.0	0.0	0.0	0.0
2296053	0.0	0.0	0.0	6.0	8.0	7.0	0.0	0.0	0.0
2296054	0.0	0.0	0.0	6.0	8.0	7.0	0.0	0.0	0.0
2296055	0.0	0.0	0.0	6.0	8.0	7.0	0.0	0.0	0.0
2296056	0.0	0.0	0.0	6.0	8.0	7.0	0.0	0.0	0.0
2296057	0.0	0.0	0.0	6.0	8.0	7.0	0.0	0.0	0.0
2296058	0.0	0.0	0.0	6.0	8.0	7.0	0.0	0.0	0.0
2296059	0.0	0.0	0.0	4.0	8.0	7.0	0.0	0.0	0.0
2296060	0.0	0.0	0.0	4.0	8.0	7.0	0.0	0.0	0.0
2296061	0.0	0.0	0.0	4.0	8.0	7.0	0.0	0.0	0.0
2296062	0.0	0.0	0.0	4.0	8.0	7.0	0.0	0.0	0.0
2296063	0.0	0.0	0.0	4.0	8.0	7.0	0.0	0.0	0.0
2296064	0.0	0.0	0.0	4.0	8.0	7.0	0.0	0.0	0.0
2296065	0.0	0.0	0.0	4.0	8.0	7.0	0.0	0.0	0.0
2296066	0.0	0.0	0.0	4.0	8.0	7.0	0.0	0.0	0.0
2296067	0.0	0.0	0.0	4.0	8.0	7.0	0.0	0.0	0.0
2296068	0.0	0.0	0.0	4.0	8.0	7.0	0.0	0.0	0.0
2296069	0.0	0.0	0.0	4.0	8.0	7.0	0.0	0.0	0.0
2296070	0.0	0.0	0.0	4.0	8.0	7.0	0.0	0.0	0.0
2296071	0.0	0.0	0.0	4.0	8.0	7.0	0.0	0.0	0.0
2296072	0.0	0.0	0.0	4.0	8.0	7.0	0.0	0.0	0.0
2296073	0.0	0.0	0.0	4.0	8.0	7.0	0.0	0.0	0.0
2296074	0.0	0.0	0.0	4.0	8.0	9.0	0.0	0.0	0.0
2296075	0.0	0.0	0.0	4.0	8.0	9.0	0.0	0.0	0.0
2296076	0.0	0.0	0.0	4.0	8.0	9.0	0.0	0.0	0.0
2296077	0.0	0.0	0.0	4.0	8.0	9.0	0.0	0.0	0.0
2296078	0.0	0.0	0.0	4.0	8.0	9.0	0.0	0.0	0.0
2296079	0.0	0.0	0.0	4.0	8.0	9.0	0.0	0.0	0.0
2296080	0.0	0.0	0.0	4.0	8.0	9.0	0.0	0.0	0.0
2296081	0.0	0.0	0.0	4.0	8.0	9.0	0.0	0.0	0.0
2296082	0.0	0.0	0.0	4.0	8.0	9.0	0.0	0.0	0.0
2296083	0.0	0.0	0.0	4.0	8.0	9.0	0.0	0.0	0.0
2296084	0.0	0.0	0.0	4.0	8.0	11.0	0.0	0.0	0.0
2296085	0.0	0.0	0.0	4.0	8.0	11.0	0.0	0.0	0.0
2296086	0.0	0.0	0.0	4.0	8.0	11.0	0.0	0.0	0.0
2296087	0.0	0.0	0.0	4.0	8.0	11.0	0.0	0.0	0.0
2296088	0.0	0.0	0.0	4.0	8.0	11.0	0.0	0.0	0.0
2296089	0.0	0.0	0.0	4.0	8.0	11.0	0.0	0.0	0.0
2296090	0.0	0.0	0.0	4.0	8.0	11.0	0.0	0.0	0.0
2296091	0.0	0.0	0.0	4.0	8.0	11.0	0.0	0.0	0.0
2296092	0.0	0.0	0.0	4.0	8.0	11.0	0.0	0.0	0.0
2296093	0.0	0.0	0.0	4.0	8.0	11.0	0.0	0.0	0.0
2296094	0.0	0.0	0.0	4.0	8.0	11.0	0.0	0.0	0.0
2296095	0.0	0.0	0.0	4.0	8.0	11.0	0.0	0.0	0.0
2296096	0.0	0.0	0.0	4.0	8.0	11.0	0.0	0.0	0.0
2296097	0.0	0.0	0.0	4.0	8.0	11.0	0.0	0.0	0.0
2296098	0.0	0.0	0.0	4.0	8.0	11.0	0.0	0.0	0.0
2296099	0.0	0.0	0.0	4.0	8.0	11.0	0.0	0.0	0.0
2296100	0.0	0.0	0.0	4.0	8.0	11.0	0.0	0.0	0.0
2296101	0.0	0.0	0.0	4.0	8.0	11.0	0.0	0.0	0.0
2296102	0.0	0.0	0.0	4.0	8.0	10.0	0.0	0.0	0.0
2296103	0.0	0.0	0.0	4.0	8.0	10.0	0.0	0.0	0.0
2296104	0.0	0.0	0.0	4.0	8.0	10.0	0.0	0.0	0.0
2296105	0.0	0.0	0.0	4.0	8.0	10.0	0.0	0.0	0.0
2296106	0.0	0.0	0.0	4.0	8.0	10.0	0.0	0.0	0.0
2296107	0.0	0.0	0.0	4.0	6.0	10.0	0.0	0.0	0.0
2296108	0.0	0.0	0.0	4.0	6.0	9.0	0.0	0.0	0.0
2296109	0.0	0.0	0.0	4.0	6.0	9.0	0.0	0.0	0.0
2296110	0.0	0.0	0.0	4.0	6.0	8.0	0.0	0.0	0.0
2296111	0.0	0.0	0.0	4.0	6.0	10.0	0.0	0.0	0.0
2296112	0.0	0.0	0.0	6.0	6.0	10.0	0.0	0.0	0.0
2296113	0.0	0.0	0.0	6.0	2.0	10.0	0.0	0.0	0.0
2296114	0.0	0.0	0.0	6.0	2.0	10.0	0.0	0.0	0.0
2296115	0.0	0.0	0.0	6.0	2.0	10.0	0.0	0.0	0.0
2296116	0.0	0.0	0.0	6.0	2.0	10.0	0.0	0.0	0.0
2296117	0.0	0.0	0.0	6.0	2.0	10.0	0.0	0.0	0.0
2296118	0.0	0.0	0.0	6.0	2.0	10.0	0.0	0.0	0.0
2296119	0.0	0.0	0.0	6.0	2.0	10.0	0.0	0.0	0.0
2296120	0.0	0.0	0.0	6.0	2.0	10.0	0.0	0.0	0.0
2296121	0.0	0.0	0.0	6.0	2.0	10.0	0.0	0.0	0.0
2296122	0.0	0.0	0.0	6.0	2.0	10.0	0.0	0.0	0.0
2296123	0.0	0.0	0.0	6.0	2.0	10.0	0.0	0.0	0.0
2296124	0.0	0.0	0.0	6.0	2.0	10.0	0.0	0.0	0.0
2296125	0.0	0.0	0.0	6.0	2.0	10.0	0.0	0.0	0.0
2296126	0.0	0.0	0.0	6.0	2.0	10.0	0.0	0.0	0.0
2296127	0.0	0.0	0.0	6.0	2.0	10.0	0.0	0.0	0.0
2296128	0.0	0.0	0.0	6.0	2.0	10.0	0.0	0.0	0.0
2296129	0.0	0.0	0.0	6.0	2.0	10.0	0.0	0.0	0.0
2296130	0.0	0.0	0.0	6.0	2.0	10.0	0.0	0.0	0.0
2296131	0.0	0.0	0.0	6.0	2.0	10.0	0.0	0.0	0.0
2296132	0.0	0.0	0.0	6.0	2.0	10.0	0.0	0.0	0.0
2296133	0.0	0.0	0.0	6.0	2.0	10.0	0.0	0.0	0.0
2296134	0.0	0.0	0.0	6.0	2.0	10.0	0.0	0.0	0.0
2296135	0.0	0.0	0.0	6.0	2.0	10.0	0.0	0.0	0.0
2296136	0.0	0.0	0.0	6.0	2.0	8.0	0.0	0.0	0.0
2296137	0.0	0.0	0.0	6.0	2.0	8.0	0.0	0.0	0.0
2296138	0.0	0.0	0.0	6.0	2.0	8.0	0.0	0.0	0.0
2296139	0.0	0.0	0.0	6.0	2.0	8.0	0.0	0.0	0.0
2296140	0.0	0.0	0.0	6.0	2.0	8.0	0.0	0.0	0.0
2296141	0.0	0.0	0.0	6.0	2.0	8.0	0.0	0.0	0.0
2296142	0.0	0.0	0.0	6.0	2.0	8.0	0.0	0.0	0.0
2296143	0.0	0.0	0.0	6.0	2.0	8.0	0.0	0.0	0.0
2296144	0.0	0.0	0.0	6.0	2.0	8.0	0.0	0.0	0.0
2296145	0.0	0.0	0.0	8.0	2.0	8.0	0.0	0.0	0.0
2296146	0.0	0.0	0.0	8.0	2.0	8.0	0.0	0.0	0.0
2296147	0.0	0.0	0.0	8.0	2.0	8.0	0.0	0.0	0.0
2296148	0.0	0.0	0.0	8.0	2.0	8.0	0.0	0.0	0.0
2296149	0.0	0.0	0.0	8.0	2.0	8.0	0.0	0.0	0.0
2296150	0.0	0.0	0.0	8.0	2.0	8.0	0.0	0.0	0.0
2296151	0.0	0.0	0.0	8.0	2.0	8.0	0.0	0.0	0.0
2296152	0.0	0.0	0.0	8.0	2.0	8.0	0.0	0.0	0.0
2296153	0.0	0.0	0.0	8.0	2.0	8.0	0.0	0.0	0.0
2296154	0.0	0.0	0.0	8.0	2.0	8.0	0.0	0.0	0.0
2296155	0.0	0.0	0.0	8.0	2.0	8.0	0.0	0.0	0.0
2296156	0.0	0.0	0.0	8.0	2.0	8.0	0.0	0.0	0.0
2296157	0.0	0.0	0.0	8.0	0.0	8.0	0.0	0.0	0.0
2296158	0.0	0.0	0.0	8.0	0.0	6.0	0.0	0.0	0.0
2296159	0.0	0.0	0.0	8.0	0.0	6.0	0.0	0.0	0.0
2296160	0.0	0.0	0.0	8.0	0.0	6.0	0.0	0.0	0.0
2296161	0.0	0.0	0.0	8.0	0.0	6.0	0.0	0.0	0.0
2296162	0.0	0.0	0.0	8.0	0.0	6.0	0.0	0.0	0.0
2296163	0.0	0.0	0.0	8.0	0.0	6.0	0.0	0.0	0.0
2296164	0.0	0.0	0.0	8.0	0.0	6.0	0.0	0.0	0.0
2296165	0.0	0.0	0.0	8.0	0.0	6.0	0.0	0.0	0.0
2296166	0.0	0.0	0.0	8.0	0.0	6.0	0.0	0.0	0.0
2296167	0.0	0.0	0.0	8.0	0.0	6.0	0.0	0.0	0.0
2296168	0.0	0.0	0.0	8.0	0.0	6.0	0.0	0.0	0.0
2296169	0.0	0.0	0.0	8.0	0.0	6.0	0.0	0.0	0.0
2296170	0.0	0.0	0.0	8.0	0.0	6.0	0.0	0.0	0.0
2296171	0.0	0.0	0.0	8.0	0.0	6.0	0.0	0.0	0.0
2296172	0.0	0.0	0.0	8.0	0.0	6.0	0.0	0.0	0.0
2296173	0.0	0.0	0.0	8.0	0.0	6.0	0.0	0.0	0.0
2296174	0.0	0.0	0.0	8.0	0.0	6.0	0.0	0.0	0.0
2296175	0.0	0.0	0.0	8.0	0.0	6.0	0.0	0.0	0.0
2296176	0.0	0.0	0.0	8.0	0.0	8.0	0.0	0.0	0.0
2296177	0.0	0.0	0.0	8.0	0.0	8.0	0.0	0.0	0.0
2296178	0.0	0.0	0.0	8.0	0.0	8.0	0.0	0.0	0.0
2296179	0.0	0.0	0.0	8.0	0.0	8.0	0.0	0.0	0.0
2296180	0.0	0.0	0.0	8.0	0.0	8.0	0.0	0.0	0.0
2296181	0.0	0.0	0.0	8.0	0.0	8.0	0.0	0.0	0.0
2296182	0.0	0.0	0.0	8.0	0.0	8.0	0.0	0.0	0.0
2296183	0.0	0.0	0.0	8.0	0.0	8.0	0.0	0.0	0.0
2296184	0.0	0.0	0.0	8.0	0.0	8.0	0.0	0.0	0.0
2296185	0.0	0.0	0.0	8.0	0.0	8.0	0.0	0.0	0.0
2296186	0.0	0.0	0.0	8.0	0.0	8.0	0.0	0.0	0.0
2296187	0.0	0.0	0.0	8.0	0.0	8.0	0.0	0.0	0.0
2296188	0.0	0.0	0.0	8.0	0.0	8.0	0.0	0.0	0.0
2296189	0.0	0.0	0.0	8.0	0.0	8.0	0.0	0.0	0.0
2296190	0.0	0.0	0.0	8.0	0.0	8.0	0.0	0.0	0.0
2296191	0.0	0.0	0.0	8.0	0.0	8.0	0.0	0.0	0.0
2296192	0.0	0.0	0.0	8.0	0.0	8.0	0.0	0.0	0.0
2296193	0.0	0.0	0.0	8.0	0.0	8.0	0.0	0.0	0.0
2296194	0.0	0.0	0.0	8.0	0.0	8.0	0.0	0.0	0.0
2296195	0.0	0.0	0.0	8.0	0.0	8.0	0.0	0.0	0.0
2296196	0.0	0.0	0.0	8.0	0.0	8.0	0.0	0.0	0.0
2296197	0.0	0.0	0.0	8.0	0.0	8.0	0.0	0.0	0.0
2296198	0.0	0.0	0.0	8.0	0.0	8.0	0.0	0.0	0.0
2296199	0.0	0.0	0.0	8.0	2.0	8.0	0.0	0.0	0.0
2296200	0.0	0.0	0.0	8.0	2.0	8.0	0.0	0.0	0.0
2296201	0.0	0.0	0.0	8.0	2.0	8.0	0.0	0.0	0.0
2296202	0.0	0.0	0.0	8.0	2.0	8.0	0.0	0.0	0.0
2296203	0.0	0.0	0.0	8.0	2.0	8.0	0.0	0.0	0.0
2296204	0.0	0.0	0.0	8.0	2.0	8.0	0.0	0.0	0.0
2296205	0.0	0.0	0.0	8.0	2.0	8.0	0.0	0.0	0.0
2296206	0.0	0.0	0.0	8.0	2.0	8.0	0.0	0.0	0.0
2296207	0.0	0.0	0.0	8.0	2.0	8.0	0.0	0.0	0.0
2296208	0.0	0.0	0.0	8.0	2.0	8.0	0.0	0.0	0.0
2296209	0.0	0.0	0.0	8.0	2.0	8.0	0.0	0.0	0.0
2296210	0.0	0.0	0.0	8.0	2.0	8.0	0.0	0.0	0.0
2296211	0.0	0.0	0.0	8.0	2.0	8.0	0.0	0.0	0.0
2296212	0.0	0.0	0.0	8.0	2.0	8.0	0.0	0.0	0.0
2296213	0.0	0.0	0.0	8.0	2.0	9.0	0.0	0.0	0.0
2296214	0.0	0.0	0.0	6.0	2.0	9.0	0.0	0.0	0.0
2296215	0.0	0.0	0.0	6.0	2.0	11.0	0.0	0.0	0.0
2296216	0.0	0.0	0.0	6.0	2.0	11.0	0.0	0.0	0.0
2296217	0.0	0.0	0.0	2.0	2.0	11.0	0.0	0.0	0.0
2296218	0.0	0.0	0.0	2.0	2.0	11.0	0.0	0.0	0.0
2296219	0.0	0.0	0.0	2.0	2.0	11.0	0.0	0.0	0.0
2296220	0.0	0.0	0.0	2.0	4.0	13.0	0.0	0.0	0.0
2296221	0.0	0.0	0.0	2.0	4.0	13.0	0.0	0.0	0.0
2296222	0.0	0.0	0.0	2.0	4.0	13.0	0.0	0.0	0.0
2296223	0.0	0.0	0.0	2.0	4.0	13.0	0.0	0.0	0.0
2296224	0.0	0.0	0.0	2.0	4.0	11.0	0.0	0.0	0.0
2296225	0.0	0.0	0.0	2.0	4.0	11.0	0.0	0.0	0.0
2296226	0.0	0.0	0.0	2.0	4.0	11.0	0.0	0.0	0.0
2296227	0.0	0.0	0.0	2.0	4.0	11.0	0.0	0.0	0.0
2296228	0.0	0.0	0.0	2.0	4.0	11.0	0.0	0.0	0.0
2296229	0.0	0.0	0.0	0.0	4.0	11.0	0.0	0.0	0.0
2296230	0.0	0.0	0.0	0.0	4.0	11.0	0.0	0.0	0.0
2296231	0.0	0.0	0.0	0.0	4.0	11.0	0.0	0.0	0.0
2296232	0.0	0.0	0.0	0.0	6.0	11.0	0.0	0.0	0.0
2296233	0.0	0.0	0.0	0.0	6.0	9.0	0.0	0.0	0.0
2296234	0.0	0.0	0.0	0.0	6.0	7.0	0.0	0.0	0.0
2296235	0.0	0.0	0.0	0.0	6.0	7.0	0.0	0.0	0.0
2296236	0.0	0.0	0.0	0.0	6.0	8.0	0.0	0.0	0.0
2296237	0.0	0.0	0.0	0.0	6.0	8.0	0.0	0.0	0.0
2296238	0.0	0.0	0.0	0.0	6.0	8.0	0.0	0.0	0.0
2296239	0.0	0.0	0.0	0.0	6.0	8.0	0.0	0.0	0.0
2296240	0.0	0.0	0.0	0.0	6.0	8.0	0.0	0.0	0.0
2296241	0.0	0.0	0.0	0.0	6.0	8.0	0.0	0.0	0.0
2296242	0.0	0.0	0.0	0.0	6.0	8.0	0.0	0.0	0.0
2296243	0.0	0.0	0.0	0.0	6.0	8.0	0.0	0.0	0.0
2296244	0.0	0.0	0.0	0.0	6.0	8.0	0.0	0.0	0.0
2296245	0.0	0.0	0.0	0.0	6.0	8.0	0.0	0.0	0.0
2296246	0.0	0.0	0.0	0.0	6.0	8.0	0.0	0.0	0.0
2296247	0.0	0.0	0.0	0.0	6.0	11.0	0.0	0.0	0.0
2296248	0.0	0.0	0.0	0.0	6.0	11.0	0.0	0.0	0.0
2296249	0.0	0.0	0.0	0.0	6.0	11.0	0.0	0.0	0.0
2296250	0.0	0.0	0.0	0.0	6.0	11.0	0.0	0.0	0.0
2296251	0.0	0.0	0.0	0.0	6.0	11.0	0.0	0.0	0.0
2296252	0.0	0.0	0.0	0.0	6.0	11.0	0.0	0.0	0.0
2296253	0.0	0.0	0.0	0.0	6.0	11.0	0.0	0.0	0.0
2296254	0.0	0.0	0.0	0.0	6.0	11.0	0.0	0.0	0.0
2296255	0.0	0.0	0.0	0.0	6.0	11.0	0.0	0.0	0.0
2296256	0.0	0.0	0.0	0.0	6.0	11.0	0.0	0.0	0.0
2296257	0.0	0.0	0.0	0.0	6.0	11.0	0.0	0.0	0.0
2296258	0.0	0.0	0.0	4.0	6.0	12.0	0.0	0.0	0.0
2296259	0.0	0.0	0.0	4.0	6.0	12.0	0.0	0.0	0.0
2296260	0.0	0.0	0.0	4.0	6.0	12.0	0.0	0.0	0.0
2296261	0.0	0.0	0.0	4.0	6.0	12.0	0.0	0.0	0.0
2296262	0.0	0.0	0.0	4.0	6.0	12.0	0.0	0.0	0.0
2296263	0.0	0.0	0.0	4.0	6.0	12.0	0.0	0.0	0.0
2296264	0.0	0.0	0.0	4.0	6.0	12.0	0.0	0.0	0.0
2296265	0.0	0.0	0.0	4.0	6.0	12.0	0.0	0.0	0.0
2296266	0.0	0.0	0.0	4.0	6.0	12.0	0.0	0.0	0.0
2296267	0.0	0.0	0.0	4.0	6.0	12.0	0.0	0.0	0.0
2296268	0.0	0.0	0.0	4.0	6.0	12.0	0.0	0.0	0.0
2296269	0.0	0.0	0.0	4.0	6.0	12.0	0.0	0.0	0.0
2296270	0.0	0.0	0.0	4.0	6.0	12.0	0.0	0.0	0.0
2296271	0.0	0.0	0.0	4.0	6.0	12.0	0.0	0.0	0.0
2296272	0.0	0.0	0.0	4.0	6.0	12.0	0.0	0.0	0.0
2296273	0.0	0.0	0.0	4.0	6.0	12.0	0.0	0.0	0.0
2296274	0.0	0.0	0.0	4.0	6.0	12.0	0.0	0.0	0.0
2296275	0.0	0.0	0.0	4.0	6.0	12.0	0.0	0.0	0.0
2296276	0.0	0.0	0.0	4.0	6.0	12.0	0.0	0.0	0.0
2296277	0.0	0.0	0.0	4.0	6.0	12.0	0.0	0.0	0.0
2296278	0.0	0.0	0.0	4.0	6.0	12.0	0.0	0.0	0.0
2296279	0.0	0.0	0.0	4.0	6.0	12.0	0.0	0.0	0.0
2296280	0.0	0.0	0.0	4.0	6.0	12.0	0.0	0.0	0.0
2296281	0.0	0.0	0.0	4.0	6.0	12.0	0.0	0.0	0.0
2296282	0.0	0.0	0.0	4.0	6.0	12.0	0.0	0.0	0.0
2296283	0.0	0.0	0.0	4.0	6.0	12.0	0.0	0.0	0.0
2296284	0.0	0.0	0.0	4.0	8.0	12.0	0.0	0.0	0.0
2296285	0.0	0.0	0.0	4.0	8.0	12.0	0.0	0.0	0.0
2296286	0.0	0.0	0.0	4.0	8.0	12.0	0.0	0.0	0.0
2296287	0.0	0.0	0.0	4.0	8.0	12.0	0.0	0.0	0.0
2296288	0.0	0.0	0.0	4.0	8.0	12.0	0.0	0.0	0.0
2296289	0.0	0.0	0.0	4.0	8.0	12.0	0.0	0.0	0.0
2296290	0.0	0.0	0.0	4.0	8.0	12.0	0.0	0.0	0.0
2296291	0.0	0.0	0.0	6.0	8.0	12.0	0.0	0.0	0.0
2296292	0.0	0.0	0.0	8.0	8.0	12.0	0.0	0.0	0.0
2296293	0.0	0.0	0.0	8.0	8.0	12.0	0.0	0.0	0.0
2296294	0.0	0.0	0.0	8.0	8.0	12.0	0.0	0.0	0.0
2296295	0.0	0.0	0.0	8.0	8.0	12.0	0.0	0.0	0.0
2296296	0.0	0.0	0.0	8.0	8.0	12.0	0.0	0.0	0.0
2296297	0.0	0.0	0.0	8.0	8.0	12.0	0.0	0.0	0.0
2296298	0.0	0.0	0.0	8.0	8.0	12.0	0.0	0.0	0.0
2296299	0.0	0.0	0.0	8.0	8.0	12.0	0.0	0.0	0.0
2296300	0.0	0.0	0.0	8.0	8.0	12.0	0.0	0.0	0.0
2296301	0.0	0.0	0.0	8.0	8.0	10.0	0.0	0.0	0.0
2296302	0.0	0.0	0.0	8.0	8.0	10.0	0.0	0.0	0.0
2296303	0.0	0.0	0.0	8.0	8.0	10.0	0.0	0.0	0.0
2296304	0.0	0.0	0.0	8.0	8.0	11.0	0.0	0.0	0.0
2296305	0.0	0.0	0.0	8.0	8.0	11.0	0.0	0.0	0.0
2296306	0.0	0.0	0.0	8.0	8.0	11.0	0.0	0.0	0.0
2296307	0.0	0.0	0.0	8.0	8.0	11.0	0.0	0.0	0.0
2296308	0.0	0.0	0.0	8.0	8.0	11.0	0.0	0.0	0.0
2296309	0.0	0.0	0.0	8.0	8.0	11.0	0.0	0.0	0.0
2296310	0.0	0.0	0.0	8.0	8.0	15.0	0.0	0.0	0.0
2296311	0.0	0.0	0.0	8.0	8.0	13.0	0.0	0.0	0.0
2296312	0.0	0.0	0.0	12.0	8.0	13.0	0.0	0.0	0.0
2296313	0.0	0.0	0.0	12.0	8.0	13.0	0.0	0.0	0.0
2296314	0.0	0.0	0.0	12.0	8.0	13.0	0.0	0.0	0.0
2296315	0.0	0.0	0.0	12.0	8.0	13.0	0.0	0.0	0.0
2296316	0.0	0.0	0.0	12.0	8.0	13.0	0.0	0.0	0.0
2296317	0.0	0.0	0.0	12.0	8.0	13.0	0.0	0.0	0.0
2296318	0.0	0.0	0.0	12.0	8.0	13.0	0.0	0.0	0.0
2296319	0.0	0.0	0.0	12.0	8.0	13.0	0.0	0.0	0.0
2296320	0.0	0.0	0.0	12.0	8.0	13.0	0.0	0.0	0.0
2296321	0.0	0.0	0.0	12.0	8.0	13.0	0.0	0.0	0.0
2296322	0.0	0.0	0.0	12.0	8.0	13.0	0.0	0.0	0.0
2296323	0.0	0.0	0.0	12.0	6.0	13.0	0.0	0.0	0.0
2296324	0.0	0.0	0.0	12.0	6.0	13.0	0.0	0.0	0.0
2296325	0.0	0.0	0.0	14.0	6.0	13.0	0.0	0.0	0.0
2296326	0.0	0.0	0.0	14.0	6.0	13.0	0.0	0.0	0.0
2296327	0.0	0.0	0.0	14.0	6.0	13.0	0.0	0.0	0.0
2296328	0.0	0.0	0.0	14.0	6.0	13.0	0.0	0.0	0.0
2296329	0.0	0.0	0.0	14.0	6.0	13.0	0.0	0.0	0.0
2296330	0.0	0.0	0.0	14.0	6.0	13.0	0.0	0.0	0.0
2296331	0.0	0.0	0.0	14.0	6.0	13.0	0.0	0.0	0.0
2296332	0.0	0.0	0.0	14.0	6.0	13.0	0.0	0.0	0.0
2296333	0.0	0.0	0.0	14.0	6.0	13.0	0.0	0.0	0.0
2296334	0.0	0.0	0.0	14.0	6.0	13.0	0.0	0.0	0.0
2296335	0.0	0.0	0.0	14.0	6.0	13.0	0.0	0.0	0.0
2296336	0.0	0.0	0.0	14.0	6.0	13.0	0.0	0.0	0.0
2296337	0.0	0.0	0.0	14.0	6.0	13.0	0.0	0.0	0.0
2296338	0.0	0.0	0.0	14.0	2.0	13.0	0.0	0.0	0.0
2296339	0.0	0.0	0.0	14.0	2.0	13.0	0.0	0.0	0.0
2296340	0.0	0.0	0.0	14.0	2.0	13.0	0.0	0.0	0.0
2296341	0.0	0.0	0.0	14.0	2.0	13.0	0.0	0.0	0.0
2296342	0.0	0.0	0.0	14.0	2.0	11.0	0.0	0.0	0.0
2296343	0.0	0.0	0.0	14.0	2.0	11.0	0.0	0.0	0.0
2296344	0.0	0.0	0.0	14.0	2.0	11.0	0.0	0.0	0.0
2296345	0.0	0.0	0.0	14.0	2.0	11.0	0.0	0.0	0.0
2296346	0.0	0.0	0.0	14.0	2.0	11.0	0.0	0.0	0.0
2296347	0.0	0.0	0.0	14.0	2.0	11.0	0.0	0.0	0.0
2296348	0.0	0.0	0.0	14.0	2.0	11.0	0.0	0.0	0.0
2296349	0.0	0.0	0.0	14.0	2.0	11.0	0.0	0.0	0.0
2296350	0.0	0.0	0.0	14.0	2.0	11.0	0.0	0.0	0.0
2296351	0.0	0.0	0.0	14.0	2.0	11.0	0.0	0.0	0.0
2296352	0.0	0.0	0.0	14.0	2.0	11.0	0.0	0.0	0.0
2296353	0.0	0.0	0.0	14.0	2.0	11.0	0.0	0.0	0.0
2296354	0.0	0.0	0.0	14.0	2.0	11.0	0.0	0.0	0.0
2296355	0.0	0.0	0.0	14.0	2.0	11.0	0.0	0.0	0.0
2296356	0.0	0.0	0.0	14.0	2.0	11.0	0.0	0.0	0.0
2296357	0.0	0.0	0.0	14.0	2.0	11.0	0.0	0.0	0.0
2296358	0.0	0.0	0.0	14.0	2.0	11.0	0.0	0.0	0.0
2296359	0.0	0.0	0.0	14.0	2.0	11.0	0.0	0.0	0.0
2296360	0.0	0.0	0.0	12.0	2.0	11.0	0.0	0.0	0.0
2296361	0.0	0.0	0.0	12.0	2.0	10.0	0.0	0.0	0.0
2296362	0.0	0.0	0.0	12.0	2.0	10.0	0.0	0.0	0.0
2296363	0.0	0.0	0.0	12.0	2.0	10.0	0.0	0.0	0.0
2296364	0.0	0.0	0.0	12.0	2.0	10.0	0.0	0.0	0.0
2296365	0.0	0.0	0.0	12.0	2.0	10.0	0.0	0.0	0.0
2296366	0.0	0.0	0.0	12.0	2.0	10.0	0.0	0.0	0.0
2296367	0.0	0.0	0.0	12.0	2.0	10.0	0.0	0.0	0.0
2296368	0.0	0.0	0.0	12.0	2.0	10.0	0.0	0.0	0.0
2296369	0.0	0.0	0.0	12.0	2.0	10.0	0.0	0.0	0.0
2296370	0.0	0.0	0.0	12.0	2.0	10.0	0.0	0.0	0.0
2296371	0.0	0.0	0.0	12.0	2.0	10.0	0.0	0.0	0.0
2296372	0.0	0.0	0.0	12.0	2.0	10.0	0.0	0.0	0.0
2296373	0.0	0.0	0.0	12.0	2.0	10.0	0.0	0.0	0.0
2296374	0.0	0.0	0.0	12.0	2.0	10.0	0.0	0.0	0.0
2296375	0.0	0.0	0.0	12.0	2.0	10.0	0.0	0.0	0.0
2296376	0.0	0.0	0.0	12.0	2.0	10.0	0.0	0.0	0.0
2296377	0.0	0.0	0.0	12.0	2.0	10.0	0.0	0.0	0.0
2296378	0.0	0.0	0.0	12.0	2.0	10.0	0.0	0.0	0.0
2296379	0.0	0.0	0.0	12.0	2.0	10.0	0.0	0.0	0.0
2296380	0.0	0.0	0.0	12.0	2.0	10.0	0.0	0.0	0.0
2296381	0.0	0.0	0.0	12.0	2.0	10.0	0.0	0.0	0.0
2296382	0.0	0.0	0.0	12.0	2.0	10.0	0.0	0.0	0.0
2296383	0.0	0.0	0.0	12.0	2.0	10.0	0.0	0.0	0.0
2296384	0.0	0.0	0.0	12.0	2.0	10.0	0.0	0.0	0.0
2296385	0.0	0.0	0.0	12.0	2.0	10.0	0.0	0.0	0.0
2296386	0.0	0.0	0.0	12.0	2.0	9.0	0.0	0.0	0.0
2296387	0.0	0.0	0.0	8.0	2.0	8.0	0.0	0.0	0.0
2296388	0.0	0.0	0.0	8.0	0.0	6.0	0.0	0.0	0.0
2296389	0.0	0.0	0.0	8.0	0.0	6.0	0.0	0.0	0.0
2296390	0.0	0.0	0.0	8.0	0.0	6.0	0.0	0.0	0.0
2296391	0.0	0.0	0.0	8.0	0.0	6.0	0.0	0.0	0.0
2296392	0.0	0.0	0.0	8.0	0.0	6.0	0.0	0.0	0.0
2296393	0.0	0.0	0.0	8.0	0.0	6.0	0.0	0.0	0.0
2296394	0.0	0.0	0.0	8.0	0.0	6.0	0.0	0.0	0.0
2296395	0.0	0.0	0.0	8.0	0.0	6.0	0.0	0.0	0.0
2296396	0.0	0.0	0.0	8.0	0.0	6.0	0.0	0.0	0.0
2296397	0.0	0.0	0.0	8.0	0.0	7.0	0.0	0.0	0.0
2296398	0.0	0.0	0.0	8.0	0.0	7.0	0.0	0.0	0.0
2296399	0.0	0.0	0.0	8.0	4.0	13.0	0.0	0.0	0.0
2296400	0.0	0.0	0.0	8.0	4.0	9.0	0.0	0.0	0.0
2296401	0.0	0.0	0.0	8.0	4.0	9.0	0.0	0.0	0.0
2296402	0.0	0.0	0.0	8.0	4.0	10.0	0.0	0.0	0.0
2296403	0.0	0.0	0.0	8.0	4.0	10.0	0.0	0.0	0.0
2296404	0.0	0.0	0.0	8.0	4.0	10.0	0.0	0.0	0.0
2296405	0.0	0.0	0.0	8.0	4.0	10.0	0.0	0.0	0.0
2296406	0.0	0.0	0.0	8.0	4.0	10.0	0.0	0.0	0.0
2296407	0.0	0.0	0.0	8.0	4.0	11.0	0.0	0.0	0.0
2296408	0.0	0.0	0.0	8.0	4.0	11.0	0.0	0.0	0.0
2296409	0.0	0.0	0.0	10.0	4.0	11.0	0.0	0.0	0.0
2296410	0.0	0.0	0.0	10.0	4.0	11.0	0.0	0.0	0.0
2296411	0.0	0.0	0.0	8.0	4.0	11.0	0.0	0.0	0.0
2296412	0.0	0.0	0.0	8.0	4.0	11.0	0.0	0.0	0.0
2296413	0.0	0.0	0.0	6.0	4.0	11.0	0.0	0.0	0.0
2296414	0.0	0.0	0.0	6.0	4.0	11.0	0.0	0.0	0.0
2296415	0.0	0.0	0.0	6.0	4.0	11.0	0.0	0.0	0.0
2296416	0.0	0.0	0.0	6.0	4.0	11.0	0.0	0.0	0.0
2296417	0.0	0.0	0.0	8.0	4.0	11.0	0.0	0.0	0.0
2296418	0.0	0.0	0.0	8.0	4.0	11.0	0.0	0.0	0.0
2296419	0.0	0.0	0.0	8.0	4.0	11.0	0.0	0.0	0.0
2296420	0.0	0.0	0.0	4.0	4.0	11.0	0.0	0.0	0.0
2296421	0.0	0.0	0.0	4.0	4.0	11.0	0.0	0.0	0.0
2296422	0.0	0.0	0.0	4.0	4.0	11.0	0.0	0.0	0.0
2296423	0.0	0.0	0.0	4.0	4.0	12.0	0.0	0.0	0.0
2296424	0.0	0.0	0.0	4.0	4.0	12.0	0.0	0.0	0.0
2296425	0.0	0.0	0.0	4.0	4.0	12.0	0.0	0.0	0.0
2296426	0.0	0.0	0.0	6.0	4.0	12.0	0.0	0.0	0.0
2296427	0.0	0.0	0.0	6.0	4.0	12.0	0.0	0.0	0.0
2296428	0.0	0.0	0.0	6.0	4.0	12.0	0.0	0.0	0.0
2296429	0.0	0.0	0.0	6.0	4.0	12.0	0.0	0.0	0.0
2296430	0.0	0.0	0.0	6.0	4.0	12.0	0.0	0.0	0.0
2296431	0.0	0.0	0.0	8.0	4.0	14.0	0.0	0.0	0.0
2296432	0.0	0.0	0.0	8.0	4.0	14.0	0.0	0.0	0.0
2296433	0.0	0.0	0.0	8.0	4.0	14.0	0.0	0.0	0.0
2296434	0.0	0.0	0.0	8.0	4.0	14.0	0.0	0.0	0.0
2296435	0.0	0.0	0.0	8.0	4.0	14.0	0.0	0.0	0.0
2296436	0.0	0.0	0.0	8.0	4.0	14.0	0.0	0.0	0.0
2296437	0.0	0.0	0.0	8.0	4.0	14.0	0.0	0.0	0.0
2296438	0.0	0.0	0.0	8.0	4.0	14.0	0.0	0.0	0.0
2296439	0.0	0.0	0.0	8.0	4.0	14.0	0.0	0.0	0.0
2296440	0.0	0.0	0.0	8.0	4.0	14.0	0.0	0.0	0.0
2296441	0.0	0.0	0.0	8.0	4.0	14.0	0.0	0.0	0.0
2296442	0.0	0.0	0.0	8.0	4.0	14.0	0.0	0.0	0.0
2296443	0.0	0.0	0.0	8.0	4.0	14.0	0.0	0.0	0.0
2296444	0.0	0.0	0.0	8.0	4.0	14.0	0.0	0.0	0.0
2296445	0.0	0.0	0.0	8.0	4.0	14.0	0.0	0.0	0.0
2296446	0.0	0.0	0.0	8.0	4.0	14.0	0.0	0.0	0.0
2296447	0.0	0.0	0.0	8.0	4.0	14.0	0.0	0.0	0.0
2296448	0.0	0.0	0.0	8.0	4.0	14.0	0.0	0.0	0.0
2296449	0.0	0.0	0.0	8.0	4.0	14.0	0.0	0.0	0.0
2296450	0.0	0.0	0.0	8.0	4.0	14.0	0.0	0.0	0.0
2296451	0.0	0.0	0.0	8.0	4.0	14.0	0.0	0.0	0.0
2296452	0.0	0.0	0.0	8.0	4.0	14.0	0.0	0.0	0.0
2296453	0.0	0.0	0.0	8.0	4.0	14.0	0.0	0.0	0.0
2296454	0.0	0.0	0.0	8.0	4.0	14.0	0.0	0.0	0.0
2296455	0.0	0.0	0.0	10.0	4.0	14.0	0.0	0.0	0.0
2296456	0.0	0.0	0.0	10.0	4.0	14.0	0.0	0.0	0.0
2296457	0.0	0.0	0.0	10.0	4.0	14.0	0.0	0.0	0.0
2296458	0.0	0.0	0.0	10.0	4.0	14.0	0.0	0.0	0.0
2296459	0.0	0.0	0.0	10.0	4.0	14.0	0.0	0.0	0.0
2296460	0.0	0.0	0.0	10.0	4.0	14.0	0.0	0.0	0.0
2296461	0.0	0.0	0.0	10.0	4.0	14.0	0.0	0.0	0.0
2296462	0.0	0.0	0.0	10.0	4.0	14.0	0.0	0.0	0.0
2296463	0.0	0.0	0.0	10.0	4.0	14.0	0.0	0.0	0.0
2296464	0.0	0.0	0.0	10.0	4.0	14.0	0.0	0.0	0.0
2296465	0.0	0.0	0.0	10.0	4.0	14.0	0.0	0.0	0.0
2296466	0.0	0.0	0.0	10.0	4.0	14.0	0.0	0.0	0.0
2296467	0.0	0.0	0.0	10.0	4.0	14.0	0.0	0.0	0.0
2296468	0.0	0.0	0.0	10.0	4.0	14.0	0.0	0.0	0.0
2296469	0.0	0.0	0.0	10.0	4.0	14.0	0.0	0.0	0.0
2296470	0.0	0.0	0.0	10.0	4.0	14.0	0.0	0.0	0.0
2296471	0.0	0.0	0.0	10.0	4.0	14.0	0.0	0.0	0.0
2296472	0.0	0.0	0.0	10.0	6.0	14.0	0.0	0.0	0.0
2296473	0.0	0.0	0.0	10.0	6.0	14.0	0.0	0.0	0.0
2296474	0.0	0.0	0.0	10.0	6.0	14.0	0.0	0.0	0.0
2296475	0.0	0.0	0.0	10.0	6.0	14.0	0.0	0.0	0.0
2296476	0.0	0.0	0.0	14.0	6.0	14.0	0.0	0.0	0.0
2296477	0.0	0.0	0.0	14.0	6.0	14.0	0.0	0.0	0.0
2296478	0.0	0.0	0.0	14.0	6.0	14.0	0.0	0.0	0.0
2296479	0.0	0.0	0.0	14.0	6.0	14.0	0.0	0.0	0.0
2296480	0.0	0.0	0.0	14.0	6.0	14.0	0.0	0.0	0.0
2296481	0.0	0.0	0.0	14.0	6.0	14.0	0.0	0.0	0.0
2296482	0.0	0.0	0.0	14.0	6.0	14.0	0.0	0.0	0.0
2296483	0.0	0.0	0.0	14.0	6.0	14.0	0.0	0.0	0.0
2296484	0.0	0.0	0.0	14.0	6.0	14.0	0.0	0.0	0.0
2296485	0.0	0.0	0.0	14.0	6.0	14.0	0.0	0.0	0.0
2296486	0.0	0.0	0.0	14.0	6.0	14.0	0.0	0.0	0.0
2296487	0.0	0.0	0.0	14.0	6.0	14.0	0.0	0.0	0.0
2296488	0.0	0.0	0.0	14.0	6.0	14.0	0.0	0.0	0.0
2296489	0.0	0.0	0.0	14.0	6.0	14.0	0.0	0.0	0.0
2296490	0.0	0.0	0.0	14.0	6.0	14.0	0.0	0.0	0.0
2296491	0.0	0.0	0.0	14.0	6.0	14.0	0.0	0.0	0.0
2296492	0.0	0.0	0.0	14.0	6.0	14.0	0.0	0.0	0.0
2296493	0.0	0.0	0.0	14.0	6.0	14.0	0.0	0.0	0.0
2296494	0.0	0.0	0.0	14.0	6.0	14.0	0.0	0.0	0.0
2296495	0.0	0.0	0.0	14.0	6.0	14.0	0.0	0.0	0.0
2296496	0.0	0.0	0.0	14.0	6.0	14.0	0.0	0.0	0.0
2296497	0.0	0.0	0.0	14.0	6.0	14.0	0.0	0.0	0.0
2296498	0.0	0.0	0.0	14.0	6.0	14.0	0.0	0.0	0.0
2296499	0.0	0.0	0.0	14.0	6.0	15.0	0.0	0.0	0.0
2296500	0.0	0.0	0.0	14.0	6.0	15.0	0.0	0.0	0.0
2296501	0.0	0.0	0.0	14.0	6.0	15.0	0.0	0.0	0.0
2296502	0.0	0.0	0.0	14.0	6.0	15.0	0.0	0.0	0.0
2296503	0.0	0.0	0.0	14.0	6.0	15.0	0.0	0.0	0.0
2296504	0.0	0.0	0.0	14.0	6.0	15.0	0.0	0.0	0.0
2296505	0.0	0.0	0.0	14.0	6.0	14.0	0.0	0.0	0.0
2296506	0.0	0.0	0.0	18.0	6.0	14.0	0.0	0.0	0.0
2296507	0.0	0.0	0.0	18.0	6.0	14.0	0.0	0.0	0.0
2296508	0.0	0.0	0.0	18.0	6.0	14.0	0.0	0.0	0.0
2296509	0.0	0.0	0.0	18.0	6.0	14.0	0.0	0.0	0.0
2296510	0.0	0.0	0.0	18.0	6.0	14.0	0.0	0.0	0.0
2296511	0.0	0.0	0.0	18.0	6.0	14.0	0.0	0.0	0.0
2296512	0.0	0.0	0.0	18.0	6.0	14.0	0.0	0.0	0.0
2296513	0.0	0.0	0.0	18.0	6.0	14.0	0.0	0.0	0.0
2296514	0.0	0.0	0.0	18.0	6.0	14.0	0.0	0.0	0.0
2296515	0.0	0.0	0.0	18.0	6.0	14.0	0.0	0.0	0.0
2296516	0.0	0.0	0.0	18.0	6.0	14.0	0.0	0.0	0.0
2296517	0.0	0.0	0.0	18.0	6.0	14.0	0.0	0.0	0.0
2296518	0.0	0.0	0.0	18.0	6.0	14.0	0.0	0.0	0.0
2296519	0.0	0.0	0.0	18.0	6.0	12.0	0.0	0.0	0.0
2296520	0.0	0.0	0.0	18.0	6.0	12.0	0.0	0.0	0.0
2296521	0.0	0.0	0.0	18.0	6.0	12.0	0.0	0.0	0.0
2296522	0.0	0.0	0.0	18.0	6.0	12.0	0.0	0.0	0.0
2296523	0.0	0.0	0.0	18.0	6.0	12.0	0.0	0.0	0.0
2296524	0.0	0.0	0.0	16.0	6.0	12.0	0.0	0.0	0.0
2296525	0.0	0.0	0.0	16.0	4.0	12.0	0.0	0.0	0.0
2296526	0.0	0.0	0.0	16.0	4.0	12.0	0.0	0.0	0.0
2296527	0.0	0.0	0.0	12.0	4.0	12.0	0.0	0.0	0.0
2296528	0.0	0.0	0.0	12.0	4.0	12.0	0.0	0.0	0.0
2296529	0.0	0.0	0.0	12.0	4.0	12.0	0.0	0.0	0.0
2296530	0.0	0.0	0.0	12.0	4.0	12.0	0.0	0.0	0.0
2296531	0.0	0.0	0.0	12.0	4.0	12.0	0.0	0.0	0.0
2296532	0.0	0.0	0.0	12.0	4.0	12.0	0.0	0.0	0.0
2296533	0.0	0.0	0.0	12.0	4.0	14.0	0.0	0.0	0.0
2296534	0.0	0.0	0.0	12.0	4.0	14.0	0.0	0.0	0.0
2296535	0.0	0.0	0.0	12.0	4.0	14.0	0.0	0.0	0.0
2296536	0.0	0.0	0.0	12.0	4.0	14.0	0.0	0.0	0.0
2296537	0.0	0.0	0.0	10.0	4.0	14.0	0.0	0.0	0.0
2296538	0.0	0.0	0.0	10.0	4.0	14.0	0.0	0.0	0.0
2296539	0.0	0.0	0.0	10.0	2.0	14.0	0.0	0.0	0.0
2296540	0.0	0.0	0.0	10.0	2.0	14.0	0.0	0.0	0.0
2296541	0.0	0.0	0.0	10.0	2.0	12.0	0.0	0.0	0.0
2296542	0.0	0.0	0.0	10.0	2.0	12.0	0.0	0.0	0.0
2296543	0.0	0.0	0.0	10.0	2.0	10.0	0.0	0.0	0.0
2296544	0.0	0.0	0.0	10.0	2.0	8.0	0.0	0.0	0.0
2296545	0.0	0.0	0.0	10.0	2.0	6.0	0.0	0.0	0.0
2296546	0.0	0.0	0.0	10.0	2.0	6.0	0.0	0.0	0.0
2296547	0.0	0.0	0.0	10.0	2.0	6.0	0.0	0.0	0.0
2296548	0.0	0.0	0.0	10.0	2.0	6.0	0.0	0.0	0.0
2296549	0.0	0.0	0.0	10.0	2.0	6.0	0.0	0.0	0.0
2296550	0.0	0.0	0.0	10.0	2.0	6.0	0.0	0.0	0.0
2296551	0.0	0.0	0.0	10.0	2.0	6.0	0.0	0.0	0.0
2296552	0.0	0.0	0.0	10.0	2.0	5.0	0.0	0.0	0.0
2296553	0.0	0.0	0.0	10.0	2.0	5.0	0.0	0.0	0.0
2296554	0.0	0.0	0.0	10.0	2.0	5.0	0.0	0.0	0.0
2296555	0.0	0.0	0.0	10.0	2.0	5.0	0.0	0.0	0.0
2296556	0.0	0.0	0.0	10.0	2.0	5.0	0.0	0.0	0.0
2296557	0.0	0.0	0.0	10.0	2.0	5.0	0.0	0.0	0.0
2296558	0.0	0.0	0.0	10.0	2.0	5.0	0.0	0.0	0.0
2296559	0.0	0.0	0.0	10.0	2.0	5.0	0.0	0.0	0.0
2296560	0.0	0.0	0.0	10.0	2.0	5.0	0.0	0.0	0.0
2296561	0.0	0.0	0.0	10.0	2.0	5.0	0.0	0.0	0.0
2296562	0.0	0.0	0.0	10.0	2.0	5.0	0.0	0.0	0.0
2296563	0.0	0.0	0.0	4.0	2.0	5.0	0.0	0.0	0.0
2296564	0.0	0.0	0.0	4.0	2.0	7.0	0.0	0.0	0.0
2296565	0.0	0.0	0.0	4.0	2.0	7.0	0.0	0.0	0.0
2296566	0.0	0.0	0.0	4.0	2.0	7.0	0.0	0.0	0.0
2296567	0.0	0.0	0.0	4.0	2.0	7.0	0.0	0.0	0.0
2296568	0.0	0.0	0.0	4.0	4.0	7.0	0.0	0.0	0.0
2296569	0.0	0.0	0.0	4.0	4.0	7.0	0.0	0.0	0.0
2296570	0.0	0.0	0.0	4.0	4.0	7.0	0.0	0.0	0.0
2296571	0.0	0.0	0.0	4.0	4.0	7.0	0.0	0.0	0.0
2296572	0.0	0.0	0.0	4.0	4.0	7.0	0.0	0.0	0.0
2296573	0.0	0.0	0.0	4.0	2.0	6.0	0.0	0.0	0.0
2296574	0.0	0.0	0.0	4.0	2.0	6.0	0.0	0.0	0.0
2296575	0.0	0.0	0.0	4.0	2.0	6.0	0.0	0.0	0.0
2296576	0.0	0.0	0.0	4.0	2.0	6.0	0.0	0.0	0.0
2296577	0.0	0.0	0.0	4.0	2.0	6.0	0.0	0.0	0.0
2296578	0.0	0.0	0.0	4.0	4.0	6.0	0.0	0.0	0.0
2296579	0.0	0.0	0.0	4.0	4.0	6.0	0.0	0.0	0.0
2296580	0.0	0.0	0.0	4.0	4.0	10.0	0.0	0.0	0.0
2296581	0.0	0.0	0.0	4.0	4.0	10.0	0.0	0.0	0.0
2296582	0.0	0.0	0.0	4.0	4.0	10.0	0.0	0.0	0.0
2296583	0.0	0.0	0.0	4.0	4.0	10.0	0.0	0.0	0.0
2296584	0.0	0.0	0.0	4.0	6.0	10.0	0.0	0.0	0.0
2296585	0.0	0.0	0.0	4.0	6.0	10.0	0.0	0.0	0.0
2296586	0.0	0.0	0.0	4.0	6.0	11.0	0.0	0.0	0.0
2296587	0.0	0.0	0.0	4.0	6.0	11.0	0.0	0.0	0.0
2296588	0.0	0.0	0.0	4.0	6.0	11.0	0.0	0.0	0.0
2296589	0.0	0.0	0.0	4.0	6.0	11.0	0.0	0.0	0.0
2296590	0.0	0.0	0.0	4.0	6.0	11.0	0.0	0.0	0.0
2296591	0.0	0.0	0.0	4.0	6.0	11.0	0.0	0.0	0.0
2296592	0.0	0.0	0.0	4.0	6.0	11.0	0.0	0.0	0.0
2296593	0.0	0.0	0.0	4.0	6.0	13.0	0.0	0.0	0.0
2296594	0.0	0.0	0.0	4.0	6.0	13.0	0.0	0.0	0.0
2296595	0.0	0.0	0.0	4.0	6.0	13.0	0.0	0.0	0.0
2296596	0.0	0.0	0.0	4.0	6.0	13.0	0.0	0.0	0.0
2296597	0.0	0.0	0.0	4.0	6.0	13.0	0.0	0.0	0.0
2296598	0.0	0.0	0.0	4.0	6.0	13.0	0.0	0.0	0.0
2296599	0.0	0.0	0.0	4.0	6.0	13.0	0.0	0.0	0.0
2296600	0.0	0.0	0.0	4.0	6.0	13.0	0.0	0.0	0.0
2296601	0.0	0.0	0.0	4.0	10.0	15.0	0.0	0.0	0.0
2296602	0.0	0.0	0.0	4.0	10.0	15.0	0.0	0.0	0.0
2296603	0.0	0.0	0.0	4.0	10.0	15.0	0.0	0.0	0.0
2296604	0.0	0.0	0.0	4.0	10.0	15.0	0.0	0.0	0.0
2296605	0.0	0.0	0.0	4.0	10.0	15.0	0.0	0.0	0.0
2296606	0.0	0.0	0.0	4.0	12.0	15.0	0.0	0.0	0.0
2296607	0.0	0.0	0.0	4.0	12.0	15.0	0.0	0.0	0.0
2296608	0.0	0.0	0.0	4.0	12.0	15.0	0.0	0.0	0.0
2296609	0.0	0.0	0.0	4.0	12.0	15.0	0.0	0.0	0.0
2296610	0.0	0.0	0.0	4.0	12.0	15.0	0.0	0.0	0.0
2296611	0.0	0.0	0.0	6.0	12.0	15.0	0.0	0.0	0.0
2296612	0.0	0.0	0.0	6.0	12.0	13.0	0.0	0.0	0.0
2296613	0.0	0.0	0.0	6.0	12.0	13.0	0.0	0.0	0.0
2296614	0.0	0.0	0.0	6.0	12.0	14.0	0.0	0.0	0.0
2296615	0.0	0.0	0.0	6.0	12.0	14.0	0.0	0.0	0.0
2296616	0.0	0.0	0.0	6.0	12.0	14.0	0.0	0.0	0.0
2296617	0.0	0.0	0.0	6.0	12.0	14.0	0.0	0.0	0.0
2296618	0.0	0.0	0.0	2.0	12.0	14.0	0.0	0.0	0.0
2296619	0.0	0.0	0.0	2.0	12.0	14.0	0.0	0.0	0.0
2296620	0.0	0.0	0.0	2.0	12.0	14.0	0.0	0.0	0.0
2296621	0.0	0.0	0.0	2.0	12.0	14.0	0.0	0.0	0.0
2296622	0.0	0.0	0.0	2.0	12.0	14.0	0.0	0.0	0.0
2296623	0.0	0.0	0.0	2.0	12.0	14.0	0.0	0.0	0.0
2296624	0.0	0.0	0.0	2.0	12.0	14.0	0.0	0.0	0.0
2296625	0.0	0.0	0.0	2.0	12.0	14.0	0.0	0.0	0.0
2296626	0.0	0.0	0.0	2.0	12.0	14.0	0.0	0.0	0.0
2296627	0.0	0.0	0.0	2.0	12.0	14.0	0.0	0.0	0.0
2296628	0.0	0.0	0.0	2.0	12.0	14.0	0.0	0.0	0.0
2296629	0.0	0.0	0.0	2.0	12.0	16.0	0.0	0.0	0.0
2296630	0.0	0.0	0.0	2.0	12.0	16.0	0.0	0.0	0.0
2296631	0.0	0.0	0.0	2.0	12.0	16.0	0.0	0.0	0.0
2296632	0.0	0.0	0.0	2.0	12.0	16.0	0.0	0.0	0.0
2296633	0.0	0.0	0.0	2.0	12.0	16.0	0.0	0.0	0.0
2296634	0.0	0.0	0.0	2.0	12.0	16.0	0.0	0.0	0.0
2296635	0.0	0.0	0.0	2.0	12.0	16.0	0.0	0.0	0.0
2296636	0.0	0.0	0.0	2.0	12.0	18.0	0.0	0.0	0.0
2296637	0.0	0.0	0.0	2.0	12.0	18.0	0.0	0.0	0.0
2296638	0.0	0.0	0.0	2.0	12.0	18.0	0.0	0.0	0.0
2296639	0.0	0.0	0.0	2.0	12.0	18.0	0.0	0.0	0.0
2296640	0.0	0.0	0.0	2.0	12.0	18.0	0.0	0.0	0.0
2296641	0.0	0.0	0.0	2.0	12.0	18.0	0.0	0.0	0.0
2296642	0.0	0.0	0.0	2.0	12.0	18.0	0.0	0.0	0.0
2296643	0.0	0.0	0.0	2.0	12.0	18.0	0.0	0.0	0.0
2296644	0.0	0.0	0.0	2.0	12.0	18.0	0.0	0.0	0.0
2296645	0.0	0.0	0.0	2.0	12.0	18.0	0.0	0.0	0.0
2296646	0.0	0.0	0.0	2.0	12.0	18.0	0.0	0.0	0.0
2296647	0.0	0.0	0.0	2.0	12.0	18.0	0.0	0.0	0.0
2296648	0.0	0.0	0.0	2.0	12.0	18.0	0.0	0.0	0.0
2296649	0.0	0.0	0.0	2.0	12.0	17.0	0.0	0.0	0.0
2296650	0.0	0.0	0.0	2.0	12.0	17.0	0.0	0.0	0.0
2296651	0.0	0.0	0.0	2.0	12.0	17.0	0.0	0.0	0.0
2296652	0.0	0.0	0.0	2.0	12.0	19.0	0.0	0.0	0.0
2296653	0.0	0.0	0.0	2.0	12.0	19.0	0.0	0.0	0.0
2296654	0.0	0.0	0.0	2.0	12.0	19.0	0.0	0.0	0.0
2296655	0.0	0.0	0.0	2.0	12.0	18.0	0.0	0.0	0.0
2296656	0.0	0.0	0.0	2.0	10.0	18.0	0.0	0.0	0.0
2296657	0.0	0.0	0.0	2.0	10.0	18.0	0.0	0.0	0.0
2296658	0.0	0.0	0.0	2.0	10.0	18.0	0.0	0.0	0.0
2296659	0.0	0.0	0.0	2.0	10.0	18.0	0.0	0.0	0.0
2296660	0.0	0.0	0.0	2.0	10.0	18.0	0.0	0.0	0.0
2296661	0.0	0.0	0.0	2.0	10.0	18.0	0.0	0.0	0.0
2296662	0.0	0.0	0.0	2.0	10.0	18.0	0.0	0.0	0.0
2296663	0.0	0.0	0.0	2.0	10.0	18.0	0.0	0.0	0.0
2296664	0.0	0.0	0.0	2.0	12.0	18.0	0.0	0.0	0.0
2296665	0.0	0.0	0.0	2.0	12.0	18.0	0.0	0.0	0.0
2296666	0.0	0.0	0.0	2.0	12.0	18.0	0.0	0.0	0.0
2296667	0.0	0.0	0.0	2.0	12.0	16.0	0.0	0.0	0.0
2296668	0.0	0.0	0.0	2.0	12.0	16.0	0.0	0.0	0.0
2296669	0.0	0.0	0.0	2.0	12.0	16.0	0.0	0.0	0.0
2296670	0.0	0.0	0.0	2.0	12.0	16.0	0.0	0.0	0.0
2296671	0.0	0.0	0.0	4.0	12.0	16.0	0.0	0.0	0.0
2296672	0.0	0.0	0.0	6.0	12.0	16.0	0.0	0.0	0.0
2296673	0.0	0.0	0.0	6.0	12.0	16.0	0.0	0.0	0.0
2296674	0.0	0.0	0.0	10.0	12.0	18.0	0.0	0.0	0.0
2296675	0.0	0.0	0.0	10.0	12.0	18.0	0.0	0.0	0.0
2296676	0.0	0.0	0.0	10.0	12.0	18.0	0.0	0.0	0.0
2296677	0.0	0.0	0.0	10.0	12.0	18.0	0.0	0.0	0.0
2296678	0.0	0.0	0.0	10.0	12.0	18.0	0.0	0.0	0.0
2296679	0.0	0.0	0.0	10.0	12.0	18.0	0.0	0.0	0.0
2296680	0.0	0.0	0.0	10.0	12.0	18.0	0.0	0.0	0.0
2296681	0.0	0.0	0.0	10.0	10.0	18.0	0.0	0.0	0.0
2296682	0.0	0.0	0.0	10.0	10.0	18.0	0.0	0.0	0.0
2296683	0.0	0.0	0.0	10.0	10.0	18.0	0.0	0.0	0.0
2296684	0.0	0.0	0.0	10.0	10.0	18.0	0.0	0.0	0.0
2296685	0.0	0.0	0.0	10.0	10.0	18.0	0.0	0.0	0.0
2296686	0.0	0.0	0.0	10.0	10.0	18.0	0.0	0.0	0.0
2296687	0.0	0.0	0.0	10.0	10.0	18.0	0.0	0.0	0.0
2296688	0.0	0.0	0.0	10.0	10.0	28.0	0.0	0.0	0.0
2296689	0.0	0.0	0.0	14.0	10.0	30.0	0.0	0.0	0.0
2296690	0.0	0.0	0.0	14.0	12.0	30.0	0.0	0.0	0.0
2296691	0.0	0.0	0.0	16.0	12.0	30.0	0.0	0.0	0.0
2296692	0.0	0.0	0.0	16.0	12.0	30.0	0.0	0.0	0.0
2296693	0.0	0.0	0.0	16.0	12.0	30.0	0.0	0.0	0.0
2296694	0.0	0.0	0.0	16.0	12.0	30.0	0.0	0.0	0.0
2296695	0.0	0.0	0.0	16.0	12.0	30.0	0.0	0.0	0.0
2296696	0.0	0.0	0.0	16.0	12.0	30.0	0.0	0.0	0.0
2296697	0.0	0.0	0.0	16.0	12.0	30.0	0.0	0.0	0.0
2296698	0.0	0.0	0.0	16.0	12.0	30.0	0.0	0.0	0.0
2296699	0.0	0.0	0.0	16.0	12.0	30.0	0.0	0.0	0.0
2296700	0.0	0.0	0.0	16.0	12.0	30.0	0.0	0.0	0.0
2296701	0.0	0.0	0.0	16.0	12.0	30.0	0.0	0.0	0.0
2296702	0.0	0.0	0.0	16.0	12.0	30.0	0.0	0.0	0.0
2296703	0.0	0.0	0.0	16.0	12.0	30.0	0.0	0.0	0.0
2296704	0.0	0.0	0.0	16.0	12.0	30.0	0.0	0.0	0.0
2296705	0.0	0.0	0.0	16.0	10.0	30.0	0.0	0.0	0.0
2296706	0.0	0.0	0.0	16.0	10.0	30.0	0.0	0.0	0.0
2296707	0.0	0.0	0.0	16.0	10.0	30.0	0.0	0.0	0.0
2296708	0.0	0.0	0.0	16.0	10.0	30.0	0.0	0.0	0.0
2296709	0.0	0.0	0.0	16.0	10.0	30.0	0.0	0.0	0.0
2296710	0.0	0.0	0.0	16.0	10.0	30.0	0.0	0.0	0.0
2296711	0.0	0.0	0.0	16.0	8.0	30.0	0.0	0.0	0.0
2296712	0.0	0.0	0.0	16.0	8.0	30.0	0.0	0.0	0.0
2296713	0.0	0.0	0.0	16.0	8.0	30.0	0.0	0.0	0.0
2296714	0.0	0.0	0.0	16.0	8.0	26.0	0.0	0.0	0.0
2296715	0.0	0.0	0.0	16.0	8.0	26.0	0.0	0.0	0.0
2296716	0.0	0.0	0.0	16.0	8.0	26.0	0.0	0.0	0.0
2296717	0.0	0.0	0.0	16.0	8.0	26.0	0.0	0.0	0.0
2296718	0.0	0.0	0.0	16.0	8.0	24.0	0.0	0.0	0.0
2296719	0.0	0.0	0.0	16.0	8.0	24.0	0.0	0.0	0.0
2296720	0.0	0.0	0.0	16.0	8.0	24.0	0.0	0.0	0.0
2296721	0.0	0.0	0.0	16.0	8.0	24.0	0.0	0.0	0.0
2296722	0.0	0.0	0.0	16.0	8.0	24.0	0.0	0.0	0.0
2296723	0.0	0.0	0.0	16.0	4.0	24.0	0.0	0.0	0.0
2296724	0.0	0.0	0.0	16.0	4.0	22.0	0.0	0.0	0.0
2296725	0.0	0.0	0.0	16.0	4.0	22.0	0.0	0.0	0.0
2296726	0.0	0.0	0.0	16.0	4.0	22.0	0.0	0.0	0.0
2296727	0.0	0.0	0.0	16.0	4.0	22.0	0.0	0.0	0.0
2296728	0.0	0.0	0.0	16.0	4.0	22.0	0.0	0.0	0.0
2296729	0.0	0.0	0.0	16.0	4.0	22.0	0.0	0.0	0.0
2296730	0.0	0.0	0.0	16.0	4.0	24.0	0.0	0.0	0.0
2296731	0.0	0.0	0.0	16.0	4.0	24.0	0.0	0.0	0.0
2296732	0.0	0.0	0.0	16.0	4.0	24.0	0.0	0.0	0.0
2296733	0.0	0.0	0.0	16.0	4.0	24.0	0.0	0.0	0.0
2296734	0.0	0.0	0.0	16.0	4.0	24.0	0.0	0.0	0.0
2296735	0.0	0.0	0.0	18.0	4.0	24.0	0.0	0.0	0.0
2296736	0.0	0.0	0.0	18.0	4.0	23.0	0.0	0.0	0.0
2296737	0.0	0.0	0.0	18.0	4.0	23.0	0.0	0.0	0.0
2296738	0.0	0.0	0.0	18.0	4.0	23.0	0.0	0.0	0.0
2296739	0.0	0.0	0.0	18.0	4.0	21.0	0.0	0.0	0.0
2296740	0.0	0.0	0.0	18.0	6.0	21.0	0.0	0.0	0.0
2296741	0.0	0.0	0.0	18.0	6.0	21.0	0.0	0.0	0.0
2296742	0.0	0.0	0.0	18.0	6.0	21.0	0.0	0.0	0.0
2296743	0.0	0.0	0.0	18.0	6.0	21.0	0.0	0.0	0.0
2296744	0.0	0.0	0.0	18.0	6.0	21.0	0.0	0.0	0.0
2296745	0.0	0.0	0.0	18.0	6.0	21.0	0.0	0.0	0.0
2296746	0.0	0.0	0.0	18.0	6.0	21.0	0.0	0.0	0.0
2296747	0.0	0.0	0.0	18.0	6.0	21.0	0.0	0.0	0.0
2296748	0.0	0.0	0.0	18.0	6.0	21.0	0.0	0.0	0.0
2296749	0.0	0.0	0.0	18.0	6.0	21.0	0.0	0.0	0.0
2296750	0.0	0.0	0.0	18.0	6.0	21.0	0.0	0.0	0.0
2296751	0.0	0.0	0.0	18.0	6.0	21.0	0.0	0.0	0.0
2296752	0.0	0.0	0.0	18.0	6.0	21.0	0.0	0.0	0.0
2296753	0.0	0.0	0.0	18.0	6.0	21.0	0.0	0.0	0.0
2296754	0.0	0.0	0.0	18.0	4.0	21.0	0.0	0.0	0.0
2296755	0.0	0.0	0.0	18.0	4.0	21.0	0.0	0.0	0.0
2296756	0.0	0.0	0.0	18.0	4.0	21.0	0.0	0.0	0.0
2296757	0.0	0.0	0.0	18.0	4.0	21.0	0.0	0.0	0.0
2296758	0.0	0.0	0.0	14.0	4.0	21.0	0.0	0.0	0.0
2296759	0.0	0.0	0.0	14.0	4.0	21.0	0.0	0.0	0.0
2296760	0.0	0.0	0.0	14.0	4.0	21.0	0.0	0.0	0.0
2296761	0.0	0.0	0.0	14.0	4.0	21.0	0.0	0.0	0.0
2296762	0.0	0.0	0.0	14.0	4.0	21.0	0.0	0.0	0.0
2296763	0.0	0.0	0.0	14.0	4.0	21.0	0.0	0.0	0.0
2296764	0.0	0.0	0.0	14.0	2.0	20.0	0.0	0.0	0.0
2296765	0.0	0.0	0.0	14.0	2.0	20.0	0.0	0.0	0.0
2296766	0.0	0.0	0.0	14.0	2.0	20.0	0.0	0.0	0.0
2296767	0.0	0.0	0.0	14.0	2.0	20.0	0.0	0.0	0.0
2296768	0.0	0.0	0.0	14.0	2.0	20.0	0.0	0.0	0.0
2296769	0.0	0.0	0.0	14.0	2.0	20.0	0.0	0.0	0.0
2296770	0.0	0.0	0.0	10.0	2.0	18.0	0.0	0.0	0.0
2296771	0.0	0.0	0.0	10.0	2.0	20.0	0.0	0.0	0.0
2296772	0.0	0.0	0.0	10.0	2.0	20.0	0.0	0.0	0.0
2296773	0.0	0.0	0.0	8.0	2.0	20.0	0.0	0.0	0.0
2296774	0.0	0.0	0.0	8.0	2.0	20.0	0.0	0.0	0.0
2296775	0.0	0.0	0.0	8.0	4.0	20.0	0.0	0.0	0.0
2296776	0.0	0.0	0.0	8.0	4.0	20.0	0.0	0.0	0.0
2296777	0.0	0.0	0.0	8.0	4.0	20.0	0.0	0.0	0.0
2296778	0.0	0.0	0.0	8.0	4.0	20.0	0.0	0.0	0.0
2296779	0.0	0.0	0.0	8.0	4.0	20.0	0.0	0.0	0.0
2296780	0.0	0.0	0.0	8.0	4.0	20.0	0.0	0.0	0.0
2296781	0.0	0.0	0.0	8.0	4.0	20.0	0.0	0.0	0.0
2296782	0.0	0.0	0.0	8.0	4.0	20.0	0.0	0.0	0.0
2296783	0.0	0.0	0.0	8.0	4.0	18.0	0.0	0.0	0.0
2296784	0.0	0.0	0.0	8.0	4.0	18.0	0.0	0.0	0.0
2296785	0.0	0.0	0.0	8.0	6.0	18.0	0.0	0.0	0.0
2296786	0.0	0.0	0.0	8.0	6.0	18.0	0.0	0.0	0.0
2296787	0.0	0.0	0.0	8.0	6.0	18.0	0.0	0.0	0.0
2296788	0.0	0.0	0.0	8.0	8.0	18.0	0.0	0.0	0.0
2296789	0.0	0.0	0.0	8.0	8.0	18.0	0.0	0.0	0.0
2296790	0.0	0.0	0.0	8.0	6.0	18.0	0.0	0.0	0.0
2296791	0.0	0.0	0.0	8.0	6.0	18.0	0.0	0.0	0.0
2296792	0.0	0.0	0.0	8.0	6.0	18.0	0.0	0.0	0.0
2296793	0.0	0.0	0.0	8.0	6.0	18.0	0.0	0.0	0.0
2296794	0.0	0.0	0.0	8.0	6.0	20.0	0.0	0.0	0.0
2296795	0.0	0.0	0.0	8.0	6.0	20.0	0.0	0.0	0.0
2296796	0.0	0.0	0.0	6.0	6.0	20.0	0.0	0.0	0.0
2296797	0.0	0.0	0.0	6.0	6.0	20.0	0.0	0.0	0.0
2296798	0.0	0.0	0.0	6.0	8.0	20.0	0.0	0.0	0.0
2296799	0.0	0.0	0.0	6.0	8.0	20.0	0.0	0.0	0.0
2296800	0.0	0.0	0.0	6.0	8.0	20.0	0.0	0.0	0.0
2296801	0.0	0.0	0.0	6.0	8.0	20.0	0.0	0.0	0.0
2296802	0.0	0.0	0.0	8.0	8.0	20.0	0.0	0.0	0.0
2296803	0.0	0.0	0.0	8.0	8.0	20.0	0.0	0.0	0.0
2296804	0.0	0.0	0.0	8.0	8.0	20.0	0.0	0.0	0.0
2296805	0.0	0.0	0.0	8.0	8.0	20.0	0.0	0.0	0.0
2296806	0.0	0.0	0.0	8.0	8.0	20.0	0.0	0.0	0.0
2296807	0.0	0.0	0.0	8.0	8.0	20.0	0.0	0.0	0.0
2296808	0.0	0.0	0.0	8.0	8.0	20.0	0.0	0.0	0.0
2296809	0.0	0.0	0.0	8.0	8.0	20.0	0.0	0.0	0.0
2296810	0.0	0.0	0.0	8.0	8.0	16.0	0.0	0.0	0.0
2296811	0.0	0.0	0.0	6.0	8.0	16.0	0.0	0.0	0.0
2296812	0.0	0.0	0.0	6.0	8.0	16.0	0.0	0.0	0.0
2296813	0.0	0.0	0.0	6.0	8.0	14.0	0.0	0.0	0.0
2296814	0.0	0.0	0.0	4.0	8.0	14.0	0.0	0.0	0.0
2296815	0.0	0.0	0.0	4.0	8.0	14.0	0.0	0.0	0.0
2296816	0.0	0.0	0.0	4.0	8.0	12.0	0.0	0.0	0.0
2296817	0.0	0.0	0.0	4.0	8.0	12.0	0.0	0.0	0.0
2296818	0.0	0.0	0.0	4.0	8.0	12.0	0.0	0.0	0.0
2296819	0.0	0.0	0.0	4.0	8.0	12.0	0.0	0.0	0.0
2296820	0.0	0.0	0.0	4.0	8.0	12.0	0.0	0.0	0.0
2296821	0.0	0.0	0.0	4.0	8.0	12.0	0.0	0.0	0.0
2296822	0.0	0.0	0.0	4.0	8.0	12.0	0.0	0.0	0.0
2296823	0.0	0.0	0.0	4.0	8.0	12.0	0.0	0.0	0.0
2296824	0.0	0.0	0.0	4.0	8.0	8.0	0.0	0.0	0.0
2296825	0.0	0.0	0.0	4.0	8.0	8.0	0.0	0.0	0.0
2296826	0.0	0.0	0.0	4.0	8.0	8.0	0.0	0.0	0.0
2296827	0.0	0.0	0.0	4.0	8.0	8.0	0.0	0.0	0.0
2296828	0.0	0.0	0.0	4.0	8.0	8.0	0.0	0.0	0.0
2296829	0.0	0.0	0.0	4.0	8.0	8.0	0.0	0.0	0.0
2296830	0.0	0.0	0.0	4.0	8.0	8.0	0.0	0.0	0.0
2296831	0.0	0.0	0.0	4.0	8.0	8.0	0.0	0.0	0.0
2296832	0.0	0.0	0.0	4.0	8.0	8.0	0.0	0.0	0.0
2296833	0.0	0.0	0.0	4.0	8.0	8.0	0.0	0.0	0.0
2296834	0.0	0.0	0.0	4.0	8.0	8.0	0.0	0.0	0.0
2296835	0.0	0.0	0.0	4.0	10.0	8.0	0.0	0.0	0.0
2296836	0.0	0.0	0.0	4.0	10.0	8.0	0.0	0.0	0.0
2296837	0.0	0.0	0.0	4.0	10.0	8.0	0.0	0.0	0.0
2296838	0.0	0.0	0.0	4.0	10.0	10.0	0.0	0.0	0.0
2296839	0.0	0.0	0.0	4.0	10.0	10.0	0.0	0.0	0.0
2296840	0.0	0.0	0.0	4.0	10.0	10.0	0.0	0.0	0.0
2296841	0.0	0.0	0.0	4.0	10.0	10.0	0.0	0.0	0.0
2296842	0.0	0.0	0.0	6.0	10.0	10.0	0.0	0.0	0.0
2296843	0.0	0.0	0.0	6.0	10.0	10.0	0.0	0.0	0.0
2296844	0.0	0.0	0.0	6.0	10.0	10.0	0.0	0.0	0.0
2296845	0.0	0.0	0.0	6.0	10.0	10.0	0.0	0.0	0.0
2296846	0.0	0.0	0.0	6.0	10.0	10.0	0.0	0.0	0.0
2296847	0.0	0.0	0.0	6.0	10.0	10.0	0.0	0.0	0.0
2296848	0.0	0.0	0.0	6.0	10.0	10.0	0.0	0.0	0.0
2296849	0.0	0.0	0.0	6.0	10.0	10.0	0.0	0.0	0.0
2296850	0.0	0.0	0.0	6.0	10.0	10.0	0.0	0.0	0.0
2296851	0.0	0.0	0.0	6.0	10.0	10.0	0.0	0.0	0.0
2296852	0.0	0.0	0.0	6.0	10.0	10.0	0.0	0.0	0.0
2296853	0.0	0.0	0.0	6.0	10.0	10.0	0.0	0.0	0.0
2296854	0.0	0.0	0.0	6.0	10.0	10.0	0.0	0.0	0.0
2296855	0.0	0.0	0.0	6.0	10.0	10.0	0.0	0.0	0.0
2296856	0.0	0.0	0.0	6.0	12.0	10.0	0.0	0.0	0.0
2296857	0.0	0.0	0.0	6.0	12.0	10.0	0.0	0.0	0.0
2296858	0.0	0.0	0.0	6.0	12.0	10.0	0.0	0.0	0.0
2296859	0.0	0.0	0.0	6.0	12.0	10.0	0.0	0.0	0.0
2296860	0.0	0.0	0.0	6.0	12.0	10.0	0.0	0.0	0.0
2296861	0.0	0.0	0.0	6.0	12.0	10.0	0.0	0.0	0.0
2296862	0.0	0.0	0.0	6.0	12.0	10.0	0.0	0.0	0.0
2296863	0.0	0.0	0.0	6.0	14.0	10.0	0.0	0.0	0.0
2296864	0.0	0.0	0.0	6.0	14.0	10.0	0.0	0.0	0.0
2296865	0.0	0.0	0.0	6.0	14.0	10.0	0.0	0.0	0.0
2296866	0.0	0.0	0.0	6.0	14.0	10.0	0.0	0.0	0.0
2296867	0.0	0.0	0.0	6.0	14.0	10.0	2.0	0.0	0.0
2296868	0.0	0.0	0.0	6.0	14.0	10.0	2.0	0.0	0.0
2296869	0.0	0.0	0.0	6.0	14.0	10.0	2.0	0.0	0.0
2296870	0.0	0.0	0.0	4.0	12.0	8.0	2.0	0.0	0.0
2296871	0.0	0.0	0.0	4.0	12.0	8.0	2.0	0.0	0.0
2296872	0.0	0.0	0.0	4.0	12.0	8.0	2.0	0.0	0.0
2296873	0.0	0.0	0.0	4.0	12.0	8.0	2.0	0.0	0.0
2296874	0.0	0.0	0.0	4.0	12.0	8.0	2.0	0.0	0.0
2296875	0.0	0.0	0.0	4.0	12.0	8.0	2.0	0.0	0.0
2296876	0.0	0.0	0.0	4.0	12.0	8.0	2.0	0.0	0.0
2296877	0.0	0.0	0.0	4.0	12.0	8.0	2.0	0.0	0.0
2296878	0.0	0.0	0.0	4.0	12.0	8.0	2.0	0.0	0.0
2296879	0.0	0.0	0.0	4.0	12.0	8.0	2.0	0.0	0.0
2296880	0.0	0.0	0.0	4.0	14.0	8.0	2.0	0.0	0.0
2296881	0.0	0.0	0.0	4.0	14.0	8.0	2.0	0.0	0.0
2296882	0.0	0.0	0.0	4.0	14.0	8.0	2.0	0.0	0.0
2296883	0.0	0.0	0.0	4.0	16.0	10.0	2.0	0.0	0.0
2296884	0.0	0.0	0.0	4.0	16.0	10.0	2.0	0.0	0.0
2296885	0.0	0.0	0.0	6.0	16.0	10.0	2.0	0.0	0.0
2296886	0.0	0.0	0.0	6.0	16.0	10.0	2.0	0.0	0.0
2296887	0.0	0.0	0.0	6.0	16.0	10.0	2.0	0.0	0.0
2296888	0.0	0.0	0.0	6.0	16.0	10.0	2.0	0.0	0.0
2296889	0.0	0.0	0.0	6.0	16.0	10.0	2.0	0.0	0.0
2296890	0.0	0.0	0.0	6.0	16.0	10.0	2.0	0.0	0.0
2296891	0.0	0.0	0.0	6.0	16.0	10.0	2.0	0.0	0.0
2296892	0.0	0.0	0.0	6.0	16.0	10.0	2.0	0.0	0.0
2296893	0.0	0.0	0.0	6.0	16.0	10.0	2.0	0.0	0.0
2296894	0.0	0.0	0.0	6.0	16.0	8.0	2.0	0.0	0.0
2296895	0.0	0.0	0.0	6.0	16.0	8.0	2.0	0.0	0.0
2296896	0.0	0.0	0.0	6.0	16.0	8.0	2.0	0.0	0.0
2296897	0.0	0.0	0.0	6.0	16.0	8.0	2.0	0.0	0.0
2296898	0.0	0.0	0.0	6.0	16.0	8.0	2.0	0.0	0.0
2296899	0.0	0.0	0.0	6.0	16.0	8.0	2.0	0.0	0.0
2296900	0.0	0.0	0.0	6.0	16.0	8.0	2.0	0.0	0.0
2296901	0.0	0.0	0.0	6.0	16.0	8.0	2.0	0.0	0.0
2296902	0.0	0.0	0.0	6.0	16.0	8.0	2.0	0.0	0.0
2296903	0.0	0.0	0.0	6.0	16.0	8.0	2.0	0.0	0.0
2296904	0.0	0.0	0.0	6.0	16.0	8.0	2.0	0.0	0.0
2296905	0.0	0.0	0.0	6.0	16.0	6.0	2.0	0.0	0.0
2296906	0.0	0.0	0.0	6.0	16.0	6.0	2.0	0.0	0.0
2296907	0.0	0.0	0.0	6.0	16.0	6.0	2.0	0.0	0.0
2296908	0.0	0.0	0.0	6.0	16.0	6.0	2.0	0.0	0.0
2296909	0.0	0.0	0.0	6.0	16.0	6.0	2.0	0.0	0.0
2296910	0.0	0.0	0.0	6.0	16.0	6.0	2.0	0.0	0.0
2296911	0.0	0.0	0.0	6.0	16.0	6.0	2.0	0.0	0.0
2296912	0.0	0.0	0.0	6.0	16.0	6.0	2.0	0.0	0.0
2296913	0.0	0.0	0.0	6.0	16.0	6.0	2.0	0.0	0.0
2296914	0.0	0.0	0.0	6.0	16.0	6.0	2.0	0.0	0.0
2296915	0.0	0.0	0.0	6.0	12.0	6.0	2.0	0.0	0.0
2296916	0.0	0.0	0.0	6.0	12.0	6.0	2.0	0.0	0.0
2296917	0.0	0.0	0.0	4.0	12.0	4.0	2.0	0.0	0.0
2296918	0.0	0.0	0.0	4.0	12.0	4.0	2.0	0.0	0.0
2296919	0.0	0.0	0.0	4.0	12.0	4.0	2.0	0.0	0.0
2296920	0.0	0.0	0.0	4.0	12.0	4.0	2.0	0.0	0.0
2296921	0.0	0.0	0.0	4.0	12.0	4.0	2.0	0.0	0.0
2296922	0.0	0.0	0.0	4.0	12.0	4.0	2.0	0.0	0.0
2296923	0.0	0.0	0.0	4.0	12.0	4.0	2.0	0.0	0.0
2296924	0.0	0.0	0.0	4.0	12.0	4.0	2.0	0.0	0.0
2296925	0.0	0.0	0.0	4.0	12.0	4.0	2.0	0.0	0.0
2296926	0.0	0.0	0.0	4.0	12.0	4.0	2.0	0.0	0.0
2296927	0.0	0.0	0.0	4.0	12.0	4.0	2.0	0.0	0.0
2296928	0.0	0.0	0.0	4.0	12.0	4.0	2.0	0.0	0.0
2296929	0.0	0.0	0.0	4.0	12.0	4.0	2.0	0.0	0.0
2296930	0.0	0.0	0.0	4.0	12.0	4.0	2.0	0.0	0.0
2296931	0.0	0.0	0.0	4.0	12.0	4.0	2.0	0.0	0.0
2296932	0.0	0.0	0.0	4.0	12.0	4.0	2.0	0.0	0.0
2296933	0.0	0.0	0.0	4.0	12.0	4.0	2.0	0.0	0.0
2296934	0.0	0.0	0.0	4.0	10.0	4.0	2.0	0.0	0.0
2296935	0.0	0.0	0.0	4.0	10.0	4.0	2.0	0.0	0.0
2296936	0.0	0.0	0.0	4.0	10.0	4.0	2.0	0.0	0.0
2296937	0.0	0.0	0.0	4.0	10.0	4.0	2.0	0.0	0.0
2296938	0.0	0.0	0.0	6.0	8.0	4.0	2.0	0.0	0.0
2296939	0.0	0.0	0.0	6.0	8.0	4.0	2.0	0.0	0.0
2296940	0.0	0.0	0.0	6.0	8.0	4.0	2.0	0.0	0.0
2296941	0.0	0.0	0.0	6.0	8.0	4.0	2.0	0.0	0.0
2296942	0.0	0.0	0.0	6.0	8.0	4.0	2.0	0.0	0.0
2296943	0.0	0.0	0.0	6.0	8.0	4.0	2.0	0.0	0.0
2296944	0.0	0.0	0.0	6.0	8.0	4.0	2.0	0.0	0.0
2296945	0.0	0.0	0.0	6.0	8.0	4.0	2.0	0.0	0.0
2296946	0.0	0.0	0.0	6.0	8.0	4.0	2.0	0.0	0.0
2296947	0.0	0.0	0.0	6.0	8.0	4.0	2.0	0.0	0.0
2296948	0.0	0.0	0.0	6.0	8.0	4.0	2.0	0.0	0.0
2296949	0.0	0.0	0.0	6.0	8.0	4.0	2.0	0.0	0.0
2296950	0.0	0.0	0.0	6.0	8.0	4.0	2.0	0.0	0.0
2296951	0.0	0.0	0.0	6.0	6.0	4.0	2.0	0.0	0.0
2296952	0.0	0.0	0.0	6.0	6.0	4.0	2.0	0.0	0.0
2296953	0.0	0.0	0.0	6.0	6.0	4.0	2.0	0.0	0.0
2296954	0.0	0.0	0.0	6.0	6.0	4.0	2.0	0.0	0.0
2296955	0.0	0.0	0.0	6.0	6.0	4.0	2.0	0.0	0.0
2296956	0.0	0.0	0.0	6.0	6.0	4.0	2.0	0.0	0.0
2296957	0.0	0.0	0.0	6.0	6.0	4.0	2.0	0.0	0.0
2296958	0.0	0.0	0.0	6.0	6.0	4.0	2.0	0.0	0.0
2296959	0.0	0.0	0.0	6.0	6.0	4.0	2.0	0.0	0.0
2296960	0.0	0.0	0.0	6.0	4.0	4.0	2.0	0.0	0.0
2296961	0.0	0.0	0.0	6.0	4.0	4.0	2.0	0.0	0.0
2296962	0.0	0.0	0.0	4.0	4.0	4.0	2.0	0.0	0.0
2296963	0.0	0.0	0.0	4.0	4.0	4.0	2.0	0.0	0.0
2296964	0.0	0.0	0.0	4.0	4.0	4.0	2.0	0.0	0.0
2296965	0.0	0.0	0.0	4.0	4.0	4.0	2.0	0.0	0.0
2296966	0.0	0.0	0.0	4.0	4.0	4.0	2.0	0.0	0.0
2296967	0.0	0.0	0.0	4.0	4.0	4.0	2.0	0.0	0.0
2296968	0.0	0.0	0.0	4.0	4.0	4.0	2.0	0.0	0.0
2296969	0.0	0.0	0.0	4.0	4.0	2.0	2.0	0.0	0.0
2296970	0.0	0.0	0.0	4.0	4.0	2.0	2.0	0.0	0.0
2296971	0.0	0.0	0.0	4.0	4.0	2.0	2.0	0.0	0.0
2296972	0.0	0.0	0.0	4.0	4.0	2.0	2.0	0.0	0.0
2296973	0.0	0.0	0.0	4.0	4.0	2.0	2.0	0.0	0.0
2296974	0.0	0.0	0.0	4.0	4.0	2.0	2.0	0.0	0.0
2296975	0.0	0.0	0.0	4.0	2.0	2.0	2.0	0.0	0.0
2296976	0.0	0.0	0.0	4.0	2.0	2.0	2.0	0.0	0.0
2296977	0.0	0.0	0.0	4.0	2.0	2.0	2.0	0.0	0.0
2296978	0.0	0.0	0.0	4.0	2.0	2.0	2.0	0.0	0.0
2296979	0.0	0.0	0.0	4.0	0.0	2.0	2.0	0.0	0.0
2296980	0.0	0.0	0.0	4.0	0.0	0.0	2.0	0.0	0.0
2296981	0.0	0.0	0.0	4.0	0.0	0.0	2.0	0.0	0.0
2296982	0.0	0.0	0.0	4.0	0.0	0.0	2.0	0.0	0.0
2296983	0.0	0.0	0.0	4.0	0.0	0.0	2.0	0.0	0.0
2296984	0.0	0.0	0.0	4.0	0.0	0.0	2.0	0.0	0.0
2296985	0.0	0.0	0.0	4.0	0.0	0.0	2.0	0.0	0.0
2296986	0.0	0.0	0.0	4.0	0.0	0.0	2.0	0.0	0.0
2296987	0.0	0.0	0.0	4.0	2.0	0.0	2.0	0.0	0.0
2296988	0.0	0.0	0.0	2.0	2.0	0.0	2.0	0.0	0.0
2296989	0.0	0.0	0.0	2.0	2.0	0.0	2.0	0.0	0.0
2296990	0.0	0.0	0.0	2.0	2.0	0.0	2.0	0.0	0.0
2296991	0.0	0.0	0.0	2.0	2.0	0.0	2.0	0.0	0.0
2296992	0.0	0.0	0.0	2.0	2.0	0.0	2.0	0.0	0.0
2296993	0.0	0.0	0.0	2.0	2.0	0.0	2.0	0.0	0.0
2296994	0.0	0.0	0.0	2.0	2.0	0.0	2.0	0.0	0.0
2296995	0.0	0.0	0.0	2.0	2.0	0.0	2.0	0.0	0.0
2296996	0.0	0.0	0.0	2.0	2.0	0.0	2.0	0.0	0.0
2296997	0.0	0.0	0.0	2.0	2.0	0.0	2.0	0.0	0.0
2296998	0.0	0.0	0.0	2.0	2.0	0.0	0.0	0.0	0.0
2296999	0.0	0.0	0.0	2.0	2.0	0.0	0.0	0.0	0.0
2297000	0.0	0.0	0.0	2.0	2.0	0.0	0.0	0.0	0.0
2297001	0.0	0.0	0.0	2.0	2.0	0.0	0.0	0.0	0.0
2297002	0.0	0.0	0.0	2.0	2.0	0.0	0.0	0.0	0.0
2297003	0.0	0.0	0.0	2.0	2.0	0.0	0.0	0.0	0.0
2297004	0.0	0.0	0.0	0.0	2.0	0.0	0.0	0.0	0.0
2297005	0.0	0.0	0.0	0.0	2.0	0.0	0.0	0.0	0.0
2297006	0.0	0.0	0.0	0.0	2.0	0.0	0.0	0.0	0.0
2297007	0.0	0.0	0.0	0.0	2.0	0.0	0.0	0.0	0.0
2297008	0.0	0.0	0.0	0.0	2.0	0.0	0.0	0.0	0.0
2297009	0.0	0.0	0.0	0.0	2.0	0.0	0.0	0.0	0.0
2297010	0.0	0.0	0.0	0.0	2.0	0.0	0.0	0.0	0.0
2297011	0.0	0.0	0.0	0.0	2.0	0.0	0.0	0.0	0.0
2297012	0.0	0.0	0.0	0.0	2.0	0.0	0.0	0.0	0.0
2297013	0.0	0.0	0.0	0.0	2.0	0.0	0.0	0.0	0.0
2297014	0.0	0.0	0.0	0.0	2.0	0.0	0.0	0.0	0.0
2297015	0.0	0.0	0.0	0.0	2.0	0.0	0.0	0.0	0.0
2297016	0.0	0.0	0.0	0.0	2.0	0.0	0.0	0.0	0.0
2297017	0.0	0.0	0.0	0.0	2.0	0.0	0.0	0.0	0.0
2297018	0.0	0.0	0.0	0.0	2.0	0.0	0.0	0.0	0.0
2297019	0.0	0.0	0.0	0.0	2.0	0.0	0.0	0.0	0.0
2297020	0.0	0.0	0.0	0.0	2.0	0.0	0.0	0.0	0.0
2297021	0.0	0.0	0.0	0.0	2.0	0.0	0.0	0.0	0.0
2297022	0.0	0.0	0.0	0.0	2.0	0.0	0.0	0.0	0.0
2297023	0.0	0.0	0.0	0.0	2.0	0.0	0.0	0.0	0.0
2297024	0.0	0.0	0.0	0.0	2.0	0.0	0.0	0.0	0.0
2297025	0.0	0.0	0.0	0.0	2.0	0.0	0.0	0.0	0.0
2297026	0.0	0.0	0.0	0.0	2.0	0.0	0.0	0.0	0.0
2297027	0.0	0.0	0.0	0.0	2.0	0.0	0.0	0.0	0.0
2297028	0.0	0.0	0.0	0.0	2.0	0.0	0.0	0.0	0.0
2297029	0.0	0.0	0.0	0.0	2.0	0.0	0.0	0.0	0.0
2297030	0.0	0.0	0.0	0.0	2.0	0.0	0.0	0.0	0.0
2297031	0.0	0.0	0.0	0.0	2.0	0.0	0.0	0.0	0.0
2297032	0.0	0.0	0.0	0.0	3.0	0.0	0.0	0.0	0.0
2297033	0.0	0.0	0.0	0.0	3.0	0.0	0.0	0.0	0.0
2297034	0.0	0.0	0.0	0.0	3.0	2.0	0.0	0.0	0.0
2297035	0.0	0.0	0.0	0.0	3.0	2.0	0.0	0.0	0.0
2297036	0.0	0.0	0.0	0.0	4.0	2.0	0.0	0.0	0.0
2297037	0.0	0.0	0.0	0.0	4.0	2.0	0.0	0.0	0.0
2297038	0.0	0.0	0.0	0.0	4.0	2.0	0.0	0.0	0.0
2297039	0.0	0.0	0.0	0.0	6.0	2.0	0.0	0.0	0.0
2297040	0.0	0.0	0.0	0.0	6.0	5.0	0.0	0.0	0.0
2297041	0.0	0.0	0.0	0.0	8.0	5.0	0.0	0.0	0.0
2297042	0.0	0.0	0.0	0.0	8.0	5.0	0.0	0.0	0.0
2297043	0.0	0.0	0.0	0.0	8.0	6.0	0.0	0.0	0.0
2297044	0.0	0.0	0.0	0.0	8.0	6.0	0.0	0.0	0.0
2297045	0.0	0.0	0.0	0.0	8.0	6.0	0.0	0.0	0.0
2297046	0.0	0.0	0.0	0.0	8.0	6.0	0.0	0.0	0.0
2297047	0.0	0.0	0.0	0.0	8.0	6.0	0.0	0.0	0.0
2297048	0.0	0.0	0.0	0.0	8.0	6.0	0.0	0.0	0.0
2297049	0.0	0.0	0.0	0.0	8.0	6.0	0.0	0.0	0.0
2297050	0.0	0.0	0.0	0.0	8.0	6.0	0.0	0.0	0.0
2297051	0.0	0.0	0.0	0.0	8.0	6.0	0.0	0.0	0.0
2297052	0.0	0.0	0.0	0.0	8.0	6.0	0.0	0.0	0.0
2297053	0.0	0.0	0.0	0.0	8.0	6.0	0.0	0.0	0.0
2297054	0.0	0.0	0.0	0.0	8.0	6.0	0.0	0.0	0.0
2297055	0.0	0.0	0.0	0.0	8.0	6.0	0.0	0.0	0.0
2297056	0.0	0.0	0.0	0.0	8.0	6.0	0.0	0.0	0.0
2297057	0.0	0.0	0.0	0.0	8.0	6.0	0.0	0.0	0.0
2297058	0.0	0.0	0.0	0.0	8.0	6.0	0.0	0.0	0.0
2297059	0.0	0.0	0.0	0.0	8.0	6.0	0.0	0.0	0.0
2297060	0.0	0.0	0.0	0.0	8.0	6.0	0.0	0.0	0.0
2297061	0.0	0.0	0.0	0.0	8.0	6.0	0.0	0.0	0.0
2297062	0.0	0.0	0.0	0.0	8.0	6.0	0.0	0.0	0.0
2297063	0.0	0.0	0.0	0.0	8.0	6.0	0.0	0.0	0.0
2297064	0.0	0.0	0.0	0.0	8.0	6.0	0.0	0.0	0.0
2297065	0.0	0.0	0.0	0.0	8.0	6.0	0.0	0.0	0.0
2297066	0.0	0.0	0.0	0.0	8.0	6.0	0.0	0.0	0.0
2297067	0.0	0.0	0.0	0.0	8.0	6.0	0.0	0.0	0.0
2297068	0.0	0.0	0.0	2.0	8.0	6.0	0.0	0.0	0.0
2297069	0.0	0.0	0.0	2.0	8.0	6.0	0.0	0.0	0.0
2297070	0.0	0.0	0.0	2.0	8.0	6.0	0.0	0.0	0.0
2297071	0.0	0.0	0.0	2.0	8.0	6.0	0.0	0.0	0.0
2297072	0.0	0.0	0.0	2.0	8.0	6.0	0.0	0.0	0.0
2297073	0.0	0.0	0.0	2.0	8.0	6.0	0.0	0.0	0.0
2297074	0.0	0.0	0.0	2.0	8.0	6.0	0.0	0.0	0.0
2297075	0.0	0.0	0.0	2.0	8.0	6.0	0.0	0.0	0.0
2297076	0.0	0.0	0.0	2.0	8.0	6.0	0.0	0.0	0.0
2297077	0.0	0.0	0.0	2.0	8.0	6.0	0.0	0.0	0.0
2297078	0.0	0.0	0.0	2.0	8.0	6.0	0.0	0.0	0.0
2297079	0.0	0.0	0.0	2.0	8.0	6.0	0.0	0.0	0.0
2297080	0.0	0.0	0.0	2.0	8.0	6.0	0.0	0.0	0.0
2297081	0.0	0.0	0.0	2.0	8.0	6.0	0.0	0.0	0.0
2297082	0.0	0.0	0.0	2.0	8.0	6.0	0.0	0.0	0.0
2297083	0.0	0.0	0.0	2.0	8.0	6.0	0.0	0.0	0.0
2297084	0.0	0.0	0.0	2.0	8.0	6.0	0.0	0.0	0.0
2297085	0.0	0.0	0.0	2.0	8.0	6.0	0.0	0.0	0.0
2297086	0.0	0.0	0.0	2.0	8.0	6.0	0.0	0.0	0.0
2297087	0.0	0.0	0.0	2.0	8.0	6.0	0.0	0.0	0.0
2297088	0.0	0.0	0.0	2.0	8.0	6.0	0.0	0.0	0.0
2297089	0.0	0.0	0.0	2.0	8.0	6.0	0.0	0.0	0.0
2297090	0.0	0.0	0.0	2.0	8.0	6.0	0.0	0.0	0.0
2297091	0.0	0.0	0.0	2.0	8.0	6.0	0.0	0.0	0.0
2297092	0.0	0.0	0.0	2.0	8.0	6.0	0.0	0.0	0.0
2297093	0.0	0.0	0.0	2.0	8.0	6.0	0.0	0.0	0.0
2297094	0.0	0.0	0.0	2.0	8.0	6.0	0.0	0.0	0.0
2297095	0.0	0.0	0.0	2.0	8.0	6.0	0.0	0.0	0.0
2297096	0.0	0.0	0.0	2.0	8.0	6.0	0.0	0.0	0.0
2297097	0.0	0.0	0.0	4.0	8.0	6.0	0.0	0.0	0.0
2297098	0.0	0.0	0.0	4.0	8.0	6.0	0.0	0.0	0.0
2297099	0.0	0.0	0.0	4.0	8.0	6.0	0.0	0.0	0.0
2297100	0.0	0.0	0.0	4.0	6.0	6.0	0.0	0.0	0.0
2297101	0.0	0.0	0.0	4.0	6.0	6.0	0.0	0.0	0.0
2297102	0.0	0.0	0.0	4.0	6.0	6.0	0.0	0.0	0.0
2297103	0.0	0.0	0.0	4.0	6.0	6.0	0.0	0.0	0.0
2297104	0.0	0.0	0.0	4.0	6.0	6.0	0.0	0.0	0.0
2297105	0.0	0.0	0.0	4.0	6.0	6.0	0.0	0.0	0.0
2297106	0.0	0.0	0.0	4.0	8.0	6.0	0.0	0.0	0.0
2297107	0.0	0.0	0.0	4.0	8.0	6.0	0.0	0.0	0.0
2297108	0.0	0.0	0.0	4.0	8.0	6.0	0.0	0.0	0.0
2297109	0.0	0.0	0.0	4.0	8.0	6.0	0.0	0.0	0.0
2297110	0.0	0.0	0.0	4.0	8.0	6.0	0.0	0.0	0.0
2297111	0.0	0.0	0.0	4.0	8.0	6.0	0.0	0.0	0.0
2297112	0.0	0.0	0.0	4.0	8.0	6.0	0.0	0.0	0.0
2297113	0.0	0.0	0.0	4.0	8.0	6.0	0.0	0.0	0.0
2297114	0.0	0.0	0.0	4.0	8.0	6.0	0.0	0.0	0.0
2297115	0.0	0.0	0.0	4.0	8.0	6.0	0.0	0.0	0.0
2297116	0.0	0.0	0.0	4.0	8.0	6.0	0.0	0.0	0.0
2297117	0.0	0.0	0.0	4.0	8.0	6.0	0.0	0.0	0.0
2297118	0.0	0.0	0.0	4.0	8.0	6.0	0.0	0.0	0.0
2297119	0.0	0.0	0.0	4.0	8.0	6.0	0.0	0.0	0.0
2297120	0.0	0.0	0.0	4.0	8.0	6.0	0.0	0.0	0.0
2297121	0.0	0.0	0.0	4.0	8.0	6.0	0.0	0.0	0.0
2297122	0.0	0.0	0.0	4.0	8.0	6.0	0.0	0.0	0.0
2297123	0.0	0.0	0.0	4.0	8.0	6.0	0.0	0.0	0.0
2297124	0.0	0.0	0.0	4.0	8.0	6.0	0.0	0.0	0.0
2297125	0.0	0.0	0.0	4.0	8.0	6.0	0.0	0.0	0.0
2297126	0.0	0.0	0.0	4.0	8.0	6.0	0.0	0.0	0.0
2297127	0.0	0.0	0.0	4.0	8.0	6.0	0.0	0.0	0.0
2297128	0.0	0.0	0.0	4.0	8.0	6.0	0.0	0.0	0.0
2297129	0.0	0.0	0.0	4.0	8.0	6.0	0.0	0.0	0.0
2297130	0.0	0.0	0.0	4.0	8.0	6.0	0.0	0.0	0.0
2297131	0.0	0.0	0.0	4.0	8.0	6.0	0.0	0.0	0.0
2297132	0.0	0.0	0.0	4.0	8.0	8.0	0.0	0.0	0.0
2297133	0.0	0.0	0.0	4.0	8.0	8.0	0.0	0.0	0.0
2297134	0.0	0.0	0.0	4.0	8.0	8.0	0.0	0.0	0.0
2297135	0.0	0.0	0.0	4.0	8.0	8.0	0.0	0.0	0.0
2297136	0.0	0.0	0.0	4.0	8.0	8.0	0.0	0.0	0.0
2297137	0.0	0.0	0.0	4.0	8.0	8.0	0.0	0.0	0.0
2297138	0.0	0.0	0.0	4.0	8.0	8.0	0.0	0.0	0.0
2297139	0.0	0.0	0.0	4.0	8.0	8.0	0.0	0.0	0.0
2297140	0.0	0.0	0.0	4.0	8.0	8.0	0.0	0.0	0.0
2297141	0.0	0.0	0.0	4.0	8.0	9.0	0.0	0.0	0.0
2297142	0.0	0.0	0.0	4.0	10.0	9.0	0.0	0.0	0.0
2297143	0.0	0.0	0.0	4.0	10.0	9.0	0.0	0.0	0.0
2297144	0.0	0.0	0.0	4.0	10.0	9.0	0.0	0.0	0.0
2297145	0.0	0.0	0.0	4.0	10.0	9.0	0.0	0.0	0.0
2297146	0.0	0.0	0.0	4.0	10.0	9.0	0.0	0.0	0.0
2297147	0.0	0.0	0.0	4.0	10.0	10.0	0.0	0.0	0.0
2297148	0.0	0.0	0.0	4.0	10.0	10.0	0.0	0.0	0.0
2297149	0.0	0.0	0.0	4.0	10.0	10.0	0.0	0.0	0.0
2297150	0.0	0.0	0.0	4.0	10.0	10.0	0.0	0.0	0.0
2297151	0.0	0.0	0.0	4.0	10.0	8.0	0.0	0.0	0.0
2297152	0.0	0.0	0.0	4.0	10.0	8.0	0.0	0.0	0.0
2297153	0.0	0.0	0.0	4.0	10.0	8.0	0.0	0.0	0.0
2297154	0.0	0.0	0.0	4.0	10.0	8.0	0.0	0.0	0.0
2297155	0.0	0.0	0.0	4.0	10.0	8.0	0.0	0.0	0.0
2297156	0.0	0.0	0.0	4.0	10.0	8.0	0.0	0.0	0.0
2297157	0.0	0.0	0.0	4.0	10.0	8.0	0.0	0.0	0.0
2297158	0.0	0.0	0.0	4.0	12.0	8.0	0.0	0.0	0.0
2297159	0.0	0.0	0.0	4.0	12.0	8.0	0.0	0.0	0.0
2297160	0.0	0.0	0.0	4.0	12.0	8.0	0.0	0.0	0.0
2297161	0.0	0.0	0.0	4.0	12.0	8.0	0.0	0.0	0.0
2297162	0.0	0.0	0.0	4.0	12.0	8.0	0.0	0.0	0.0
2297163	0.0	0.0	0.0	4.0	12.0	8.0	0.0	0.0	0.0
2297164	0.0	0.0	0.0	6.0	12.0	8.0	0.0	0.0	0.0
2297165	0.0	0.0	0.0	6.0	12.0	6.0	0.0	0.0	0.0
2297166	0.0	0.0	0.0	6.0	12.0	8.0	0.0	0.0	0.0
2297167	0.0	0.0	0.0	6.0	12.0	8.0	0.0	0.0	0.0
2297168	0.0	0.0	0.0	6.0	12.0	8.0	0.0	0.0	0.0
2297169	0.0	0.0	0.0	6.0	14.0	8.0	0.0	0.0	0.0
2297170	0.0	0.0	0.0	6.0	14.0	8.0	0.0	0.0	0.0
2297171	0.0	0.0	0.0	8.0	14.0	8.0	0.0	0.0	0.0
2297172	0.0	0.0	0.0	8.0	14.0	8.0	0.0	0.0	0.0
2297173	0.0	0.0	0.0	8.0	14.0	8.0	0.0	0.0	0.0
2297174	0.0	0.0	0.0	8.0	14.0	8.0	0.0	0.0	0.0
2297175	0.0	0.0	0.0	6.0	14.0	8.0	0.0	0.0	0.0
2297176	0.0	0.0	0.0	6.0	14.0	8.0	0.0	0.0	0.0
2297177	0.0	0.0	0.0	6.0	14.0	8.0	0.0	0.0	0.0
2297178	0.0	0.0	0.0	6.0	14.0	8.0	0.0	0.0	0.0
2297179	0.0	0.0	0.0	6.0	14.0	8.0	0.0	0.0	0.0
2297180	0.0	0.0	0.0	6.0	12.0	8.0	0.0	0.0	0.0
2297181	0.0	0.0	0.0	6.0	12.0	8.0	0.0	0.0	0.0
2297182	0.0	0.0	0.0	6.0	11.0	8.0	0.0	0.0	0.0
2297183	0.0	0.0	0.0	6.0	11.0	8.0	0.0	0.0	0.0
2297184	0.0	0.0	0.0	6.0	11.0	8.0	0.0	0.0	0.0
2297185	0.0	0.0	0.0	6.0	10.0	8.0	0.0	0.0	0.0
2297186	0.0	0.0	0.0	6.0	10.0	8.0	0.0	0.0	0.0
2297187	0.0	0.0	0.0	6.0	10.0	8.0	0.0	0.0	0.0
2297188	0.0	0.0	0.0	6.0	8.0	8.0	0.0	0.0	0.0
2297189	0.0	0.0	0.0	6.0	8.0	8.0	0.0	0.0	0.0
2297190	0.0	0.0	0.0	6.0	8.0	7.0	0.0	0.0	0.0
2297191	0.0	0.0	0.0	6.0	8.0	7.0	0.0	0.0	0.0
2297192	0.0	0.0	0.0	6.0	8.0	6.0	0.0	0.0	0.0
2297193	0.0	0.0	0.0	6.0	8.0	6.0	0.0	0.0	0.0
2297194	0.0	0.0	0.0	6.0	8.0	6.0	0.0	0.0	0.0
2297195	0.0	0.0	0.0	6.0	8.0	6.0	0.0	0.0	0.0
2297196	0.0	0.0	0.0	6.0	8.0	6.0	0.0	0.0	0.0
2297197	0.0	0.0	0.0	6.0	8.0	6.0	0.0	0.0	0.0
2297198	0.0	0.0	0.0	6.0	8.0	6.0	0.0	0.0	0.0
2297199	0.0	0.0	0.0	6.0	8.0	6.0	0.0	0.0	0.0
2297200	0.0	0.0	0.0	6.0	8.0	6.0	0.0	0.0	0.0
2297201	0.0	0.0	0.0	6.0	8.0	6.0	0.0	0.0	0.0
2297202	0.0	0.0	0.0	6.0	8.0	6.0	0.0	0.0	0.0
2297203	0.0	0.0	0.0	6.0	8.0	6.0	0.0	0.0	0.0
2297204	0.0	0.0	0.0	6.0	8.0	6.0	0.0	0.0	0.0
2297205	0.0	0.0	0.0	6.0	8.0	6.0	0.0	0.0	0.0
2297206	0.0	0.0	0.0	6.0	8.0	6.0	0.0	0.0	0.0
2297207	0.0	0.0	0.0	6.0	8.0	6.0	0.0	0.0	0.0
2297208	0.0	0.0	0.0	6.0	8.0	6.0	0.0	0.0	0.0
2297209	0.0	0.0	0.0	6.0	8.0	6.0	0.0	0.0	0.0
2297210	0.0	0.0	0.0	6.0	8.0	6.0	0.0	0.0	0.0
2297211	0.0	0.0	0.0	6.0	10.0	6.0	0.0	0.0	0.0
2297212	0.0	0.0	0.0	6.0	10.0	6.0	0.0	0.0	0.0
2297213	0.0	0.0	0.0	6.0	10.0	6.0	0.0	0.0	0.0
2297214	0.0	0.0	0.0	6.0	10.0	8.0	0.0	0.0	0.0
2297215	0.0	0.0	0.0	6.0	10.0	8.0	0.0	0.0	0.0
2297216	0.0	0.0	0.0	6.0	10.0	8.0	0.0	0.0	0.0
2297217	0.0	0.0	0.0	6.0	10.0	8.0	0.0	0.0	0.0
2297218	0.0	0.0	0.0	6.0	10.0	8.0	0.0	0.0	0.0
2297219	0.0	0.0	0.0	6.0	10.0	8.0	0.0	0.0	0.0
2297220	0.0	0.0	0.0	6.0	10.0	8.0	0.0	0.0	0.0
2297221	0.0	0.0	0.0	6.0	10.0	8.0	0.0	0.0	0.0
2297222	0.0	0.0	0.0	6.0	10.0	8.0	0.0	0.0	0.0
2297223	0.0	0.0	0.0	4.0	10.0	8.0	0.0	0.0	0.0
2297224	0.0	0.0	0.0	4.0	10.0	8.0	0.0	0.0	0.0
2297225	0.0	0.0	0.0	4.0	10.0	8.0	0.0	0.0	0.0
2297226	0.0	0.0	0.0	6.0	10.0	8.0	0.0	0.0	0.0
2297227	0.0	0.0	0.0	6.0	10.0	8.0	0.0	0.0	0.0
2297228	0.0	0.0	0.0	6.0	10.0	8.0	0.0	0.0	0.0
2297229	0.0	0.0	0.0	6.0	10.0	8.0	0.0	0.0	0.0
2297230	0.0	0.0	0.0	6.0	10.0	8.0	0.0	0.0	0.0
2297231	0.0	0.0	0.0	6.0	10.0	8.0	0.0	0.0	0.0
2297232	0.0	0.0	0.0	4.0	10.0	8.0	0.0	0.0	0.0
2297233	0.0	0.0	0.0	4.0	10.0	8.0	0.0	0.0	0.0
2297234	0.0	0.0	0.0	4.0	10.0	8.0	0.0	0.0	0.0
2297235	0.0	0.0	0.0	4.0	10.0	8.0	0.0	0.0	0.0
2297236	0.0	0.0	0.0	4.0	10.0	8.0	0.0	0.0	0.0
2297237	0.0	0.0	0.0	4.0	10.0	8.0	0.0	0.0	0.0
2297238	0.0	0.0	0.0	4.0	10.0	8.0	0.0	0.0	0.0
2297239	0.0	0.0	0.0	4.0	8.0	8.0	0.0	0.0	0.0
2297240	0.0	0.0	0.0	4.0	8.0	8.0	0.0	0.0	0.0
2297241	0.0	0.0	0.0	4.0	8.0	8.0	0.0	0.0	0.0
2297242	0.0	0.0	0.0	4.0	8.0	8.0	0.0	0.0	0.0
2297243	0.0	0.0	0.0	4.0	8.0	8.0	0.0	0.0	0.0
2297244	0.0	0.0	0.0	4.0	13.0	17.0	0.0	0.0	0.0
2297245	0.0	0.0	0.0	4.0	13.0	19.0	0.0	0.0	0.0
2297246	0.0	0.0	0.0	6.0	13.0	19.0	0.0	0.0	0.0
2297247	0.0	0.0	0.0	6.0	15.0	19.0	0.0	0.0	0.0
2297248	0.0	0.0	0.0	6.0	15.0	17.0	0.0	0.0	0.0
2297249	0.0	0.0	0.0	6.0	15.0	17.0	0.0	0.0	0.0
2297250	0.0	0.0	0.0	6.0	15.0	17.0	0.0	0.0	0.0
2297251	0.0	0.0	0.0	6.0	15.0	17.0	0.0	0.0	0.0
2297252	0.0	0.0	0.0	6.0	15.0	17.0	0.0	0.0	0.0
2297253	0.0	0.0	0.0	6.0	15.0	17.0	0.0	0.0	0.0
2297254	0.0	0.0	0.0	6.0	15.0	17.0	0.0	0.0	0.0
2297255	0.0	0.0	0.0	6.0	15.0	18.0	0.0	0.0	0.0
2297256	0.0	0.0	0.0	6.0	15.0	18.0	0.0	0.0	0.0
2297257	0.0	0.0	0.0	6.0	15.0	20.0	0.0	0.0	0.0
2297258	0.0	0.0	0.0	6.0	15.0	20.0	0.0	0.0	0.0
2297259	0.0	0.0	0.0	6.0	15.0	22.0	0.0	0.0	0.0
2297260	0.0	0.0	0.0	4.0	15.0	22.0	0.0	0.0	0.0
2297261	0.0	0.0	0.0	4.0	15.0	22.0	0.0	0.0	0.0
2297262	0.0	0.0	0.0	4.0	15.0	22.0	0.0	0.0	0.0
2297263	0.0	0.0	0.0	4.0	15.0	22.0	0.0	0.0	0.0
2297264	0.0	0.0	0.0	4.0	15.0	22.0	0.0	0.0	0.0
2297265	0.0	0.0	0.0	4.0	16.0	22.0	0.0	0.0	0.0
2297266	0.0	0.0	0.0	4.0	16.0	22.0	0.0	0.0	0.0
2297267	0.0	0.0	0.0	4.0	16.0	22.0	0.0	0.0	0.0
2297268	0.0	0.0	0.0	4.0	16.0	22.0	0.0	0.0	0.0
2297269	0.0	0.0	0.0	4.0	16.0	22.0	0.0	0.0	0.0
2297270	0.0	0.0	0.0	4.0	16.0	22.0	0.0	0.0	0.0
2297271	0.0	0.0	0.0	4.0	16.0	22.0	0.0	0.0	0.0
2297272	0.0	0.0	0.0	4.0	16.0	22.0	0.0	0.0	0.0
2297273	0.0	0.0	0.0	4.0	16.0	22.0	0.0	0.0	0.0
2297274	0.0	0.0	0.0	4.0	16.0	22.0	0.0	0.0	0.0
2297275	0.0	0.0	0.0	4.0	16.0	22.0	0.0	0.0	0.0
2297276	0.0	0.0	0.0	4.0	16.0	22.0	0.0	0.0	0.0
2297277	0.0	0.0	0.0	4.0	14.0	22.0	0.0	0.0	0.0
2297278	0.0	0.0	0.0	4.0	14.0	22.0	0.0	0.0	0.0
2297279	0.0	0.0	0.0	4.0	14.0	22.0	0.0	0.0	0.0
2297280	0.0	0.0	0.0	4.0	14.0	22.0	0.0	0.0	0.0
2297281	0.0	0.0	0.0	4.0	14.0	22.0	0.0	0.0	0.0
2297282	0.0	0.0	0.0	4.0	14.0	22.0	0.0	0.0	0.0
2297283	0.0	0.0	0.0	4.0	14.0	22.0	0.0	0.0	0.0
2297284	0.0	0.0	0.0	4.0	12.0	22.0	0.0	0.0	0.0
2297285	0.0	0.0	0.0	4.0	12.0	22.0	0.0	0.0	0.0
2297286	0.0	0.0	0.0	4.0	12.0	22.0	0.0	0.0	0.0
2297287	0.0	0.0	0.0	4.0	12.0	22.0	0.0	0.0	0.0
2297288	0.0	0.0	0.0	4.0	12.0	22.0	0.0	0.0	0.0
2297289	0.0	0.0	0.0	4.0	12.0	22.0	0.0	0.0	0.0
2297290	0.0	0.0	0.0	4.0	12.0	22.0	0.0	0.0	0.0
2297291	0.0	0.0	0.0	4.0	12.0	21.0	0.0	0.0	0.0
2297292	0.0	0.0	0.0	4.0	12.0	21.0	0.0	0.0	0.0
2297293	0.0	0.0	0.0	4.0	12.0	21.0	0.0	0.0	0.0
2297294	0.0	0.0	0.0	4.0	12.0	21.0	0.0	0.0	0.0
2297295	0.0	0.0	0.0	4.0	12.0	21.0	0.0	0.0	0.0
2297296	0.0	0.0	0.0	4.0	12.0	25.0	0.0	0.0	0.0
2297297	0.0	0.0	0.0	4.0	12.0	28.0	0.0	0.0	0.0
2297298	0.0	0.0	0.0	4.0	12.0	28.0	0.0	0.0	0.0
2297299	0.0	0.0	0.0	4.0	12.0	28.0	0.0	0.0	0.0
2297300	0.0	0.0	0.0	4.0	10.0	28.0	0.0	0.0	0.0
2297301	0.0	0.0	0.0	4.0	10.0	28.0	0.0	0.0	0.0
2297302	0.0	0.0	0.0	4.0	10.0	28.0	0.0	0.0	0.0
2297303	0.0	0.0	0.0	4.0	10.0	28.0	0.0	0.0	0.0
2297304	0.0	0.0	0.0	4.0	10.0	28.0	0.0	0.0	0.0
2297305	0.0	0.0	0.0	4.0	10.0	28.0	0.0	0.0	0.0
2297306	0.0	0.0	0.0	4.0	10.0	28.0	0.0	0.0	0.0
2297307	0.0	0.0	0.0	4.0	10.0	28.0	0.0	0.0	0.0
2297308	0.0	0.0	0.0	4.0	10.0	28.0	0.0	0.0	0.0
2297309	0.0	0.0	0.0	4.0	10.0	28.0	0.0	0.0	0.0
2297310	0.0	0.0	0.0	4.0	10.0	28.0	0.0	0.0	0.0
2297311	0.0	0.0	0.0	4.0	10.0	28.0	0.0	0.0	0.0
2297312	0.0	0.0	0.0	4.0	10.0	28.0	0.0	0.0	0.0
2297313	0.0	0.0	0.0	12.0	10.0	28.0	0.0	0.0	0.0
2297314	0.0	0.0	0.0	12.0	10.0	28.0	0.0	0.0	0.0
2297315	0.0	0.0	0.0	12.0	10.0	28.0	0.0	0.0	0.0
2297316	0.0	0.0	0.0	12.0	12.0	28.0	0.0	0.0	0.0
2297317	0.0	0.0	0.0	12.0	16.0	28.0	0.0	0.0	0.0
2297318	0.0	0.0	0.0	12.0	16.0	28.0	0.0	0.0	0.0
2297319	0.0	0.0	0.0	12.0	18.0	24.0	0.0	0.0	0.0
2297320	0.0	0.0	0.0	12.0	18.0	24.0	0.0	0.0	0.0
2297321	0.0	0.0	0.0	12.0	18.0	24.0	0.0	0.0	0.0
2297322	0.0	0.0	0.0	12.0	18.0	24.0	0.0	0.0	0.0
2297323	0.0	0.0	0.0	12.0	18.0	24.0	0.0	0.0	0.0
2297324	0.0	0.0	0.0	14.0	20.0	24.0	0.0	0.0	0.0
2297325	0.0	0.0	0.0	14.0	20.0	24.0	0.0	0.0	0.0
2297326	0.0	0.0	0.0	14.0	20.0	24.0	0.0	0.0	0.0
2297327	0.0	0.0	0.0	14.0	20.0	24.0	0.0	0.0	0.0
2297328	0.0	0.0	0.0	14.0	20.0	24.0	0.0	0.0	0.0
2297329	0.0	0.0	0.0	14.0	20.0	24.0	0.0	0.0	0.0
2297330	0.0	0.0	0.0	14.0	20.0	24.0	0.0	0.0	0.0
2297331	0.0	0.0	0.0	14.0	20.0	24.0	0.0	0.0	0.0
2297332	0.0	0.0	0.0	14.0	20.0	24.0	0.0	0.0	0.0
2297333	0.0	0.0	0.0	14.0	20.0	24.0	0.0	0.0	0.0
2297334	0.0	0.0	0.0	12.0	20.0	24.0	0.0	0.0	0.0
2297335	0.0	0.0	0.0	14.0	22.0	24.0	0.0	0.0	0.0
2297336	0.0	0.0	0.0	14.0	22.0	24.0	0.0	0.0	0.0
2297337	0.0	0.0	0.0	14.0	22.0	24.0	0.0	0.0	0.0
2297338	0.0	0.0	0.0	14.0	22.0	24.0	0.0	0.0	0.0
2297339	0.0	0.0	0.0	14.0	22.0	24.0	0.0	0.0	0.0
2297340	0.0	0.0	0.0	14.0	22.0	24.0	0.0	0.0	0.0
2297341	0.0	0.0	0.0	14.0	22.0	24.0	0.0	0.0	0.0
2297342	0.0	0.0	0.0	14.0	22.0	24.0	0.0	0.0	0.0
2297343	0.0	0.0	0.0	14.0	24.0	24.0	0.0	0.0	0.0
2297344	0.0	0.0	0.0	14.0	24.0	24.0	0.0	0.0	0.0
2297345	0.0	0.0	0.0	14.0	24.0	24.0	0.0	0.0	0.0
2297346	0.0	0.0	0.0	14.0	24.0	22.0	0.0	0.0	0.0
2297347	0.0	0.0	0.0	12.0	24.0	22.0	0.0	0.0	0.0
2297348	0.0	0.0	0.0	12.0	24.0	22.0	0.0	0.0	0.0
2297349	0.0	0.0	0.0	12.0	24.0	22.0	0.0	0.0	0.0
2297350	0.0	0.0	0.0	12.0	24.0	23.0	0.0	0.0	0.0
2297351	0.0	0.0	0.0	14.0	24.0	23.0	0.0	0.0	0.0
2297352	0.0	0.0	0.0	14.0	24.0	23.0	0.0	0.0	0.0
2297353	0.0	0.0	0.0	14.0	24.0	23.0	0.0	0.0	0.0
2297354	0.0	0.0	0.0	14.0	24.0	23.0	0.0	0.0	0.0
2297355	0.0	0.0	0.0	14.0	24.0	23.0	0.0	0.0	0.0
2297356	0.0	0.0	0.0	14.0	24.0	23.0	0.0	0.0	0.0
2297357	0.0	0.0	0.0	14.0	24.0	23.0	0.0	0.0	0.0
2297358	0.0	0.0	0.0	14.0	24.0	23.0	0.0	0.0	0.0
2297359	0.0	0.0	0.0	14.0	24.0	23.0	0.0	0.0	0.0
2297360	0.0	0.0	0.0	14.0	24.0	23.0	0.0	0.0	0.0
2297361	0.0	0.0	0.0	14.0	24.0	23.0	0.0	0.0	0.0
2297362	0.0	0.0	0.0	14.0	24.0	21.0	0.0	0.0	0.0
2297363	0.0	0.0	0.0	14.0	24.0	21.0	0.0	0.0	0.0
2297364	0.0	0.0	0.0	14.0	24.0	21.0	0.0	0.0	0.0
2297365	0.0	0.0	0.0	14.0	24.0	21.0	0.0	0.0	0.0
2297366	0.0	0.0	0.0	14.0	24.0	21.0	0.0	0.0	0.0
2297367	0.0	0.0	0.0	14.0	20.0	21.0	0.0	0.0	0.0
2297368	0.0	0.0	0.0	14.0	20.0	22.0	0.0	0.0	0.0
2297369	0.0	0.0	0.0	14.0	20.0	22.0	0.0	0.0	0.0
2297370	0.0	0.0	0.0	14.0	20.0	22.0	0.0	0.0	0.0
2297371	0.0	0.0	0.0	14.0	20.0	22.0	0.0	0.0	0.0
2297372	0.0	0.0	0.0	14.0	20.0	22.0	0.0	0.0	0.0
2297373	0.0	0.0	0.0	14.0	20.0	22.0	0.0	0.0	0.0
2297374	0.0	0.0	0.0	14.0	20.0	22.0	0.0	0.0	0.0
2297375	0.0	0.0	0.0	14.0	20.0	22.0	0.0	0.0	0.0
2297376	0.0	0.0	0.0	14.0	20.0	22.0	0.0	0.0	0.0
2297377	0.0	0.0	0.0	14.0	20.0	20.0	0.0	0.0	0.0
2297378	0.0	0.0	0.0	14.0	20.0	20.0	0.0	0.0	0.0
2297379	0.0	0.0	0.0	14.0	20.0	20.0	0.0	0.0	0.0
2297380	0.0	0.0	0.0	14.0	20.0	20.0	0.0	0.0	0.0
2297381	0.0	0.0	0.0	14.0	20.0	20.0	0.0	0.0	0.0
2297382	0.0	0.0	0.0	14.0	20.0	20.0	0.0	0.0	0.0
2297383	0.0	0.0	0.0	14.0	20.0	20.0	0.0	0.0	0.0
2297384	0.0	0.0	0.0	14.0	20.0	20.0	0.0	0.0	0.0
2297385	0.0	0.0	0.0	14.0	20.0	20.0	0.0	0.0	0.0
2297386	0.0	0.0	0.0	14.0	20.0	20.0	0.0	0.0	0.0
2297387	0.0	0.0	0.0	14.0	20.0	20.0	0.0	0.0	0.0
2297388	0.0	0.0	0.0	14.0	20.0	18.0	0.0	0.0	0.0
2297389	0.0	0.0	0.0	14.0	20.0	18.0	0.0	0.0	0.0
2297390	0.0	0.0	0.0	14.0	18.0	18.0	0.0	0.0	0.0
2297391	0.0	0.0	0.0	14.0	18.0	14.0	0.0	0.0	0.0
2297392	0.0	0.0	0.0	14.0	18.0	12.0	0.0	0.0	0.0
2297393	0.0	0.0	0.0	14.0	17.0	11.0	0.0	0.0	0.0
2297394	0.0	0.0	0.0	14.0	17.0	11.0	0.0	0.0	0.0
2297395	0.0	0.0	0.0	14.0	17.0	11.0	0.0	0.0	0.0
2297396	0.0	0.0	0.0	14.0	17.0	11.0	0.0	0.0	0.0
2297397	0.0	0.0	0.0	14.0	17.0	11.0	0.0	0.0	0.0
2297398	0.0	0.0	0.0	14.0	17.0	11.0	0.0	0.0	0.0
2297399	0.0	0.0	0.0	14.0	17.0	11.0	0.0	0.0	0.0
2297400	0.0	0.0	0.0	14.0	17.0	11.0	0.0	0.0	0.0
2297401	0.0	0.0	0.0	14.0	17.0	11.0	0.0	0.0	0.0
2297402	0.0	0.0	0.0	14.0	17.0	11.0	0.0	0.0	0.0
2297403	0.0	0.0	0.0	14.0	17.0	11.0	0.0	0.0	0.0
2297404	0.0	0.0	0.0	14.0	17.0	10.0	0.0	0.0	0.0
2297405	0.0	0.0	0.0	14.0	17.0	10.0	0.0	0.0	0.0
2297406	0.0	0.0	0.0	14.0	17.0	10.0	0.0	0.0	0.0
2297407	0.0	0.0	0.0	14.0	17.0	10.0	0.0	0.0	0.0
2297408	0.0	0.0	0.0	14.0	17.0	10.0	0.0	0.0	0.0
2297409	0.0	0.0	0.0	14.0	17.0	10.0	0.0	0.0	0.0
2297410	0.0	0.0	0.0	14.0	17.0	10.0	0.0	0.0	0.0
2297411	0.0	0.0	0.0	14.0	17.0	10.0	0.0	0.0	0.0
2297412	0.0	0.0	0.0	14.0	17.0	10.0	0.0	0.0	0.0
2297413	0.0	0.0	0.0	14.0	17.0	10.0	0.0	0.0	0.0
2297414	0.0	0.0	0.0	12.0	16.0	8.0	0.0	0.0	0.0
2297415	0.0	0.0	0.0	12.0	16.0	8.0	0.0	0.0	0.0
2297416	0.0	0.0	0.0	6.0	16.0	8.0	0.0	0.0	0.0
2297417	0.0	0.0	0.0	6.0	16.0	8.0	0.0	0.0	0.0
2297418	0.0	0.0	0.0	6.0	16.0	8.0	0.0	0.0	0.0
2297419	0.0	0.0	0.0	6.0	14.0	6.0	0.0	0.0	0.0
2297420	0.0	0.0	0.0	6.0	12.0	6.0	0.0	0.0	0.0
2297421	0.0	0.0	0.0	6.0	12.0	6.0	0.0	0.0	0.0
2297422	0.0	0.0	0.0	6.0	12.0	6.0	0.0	0.0	0.0
2297423	0.0	0.0	0.0	6.0	12.0	6.0	0.0	0.0	0.0
2297424	0.0	0.0	0.0	6.0	12.0	6.0	0.0	0.0	0.0
2297425	0.0	0.0	0.0	6.0	12.0	4.0	0.0	0.0	0.0
2297426	0.0	0.0	0.0	6.0	12.0	4.0	0.0	0.0	0.0
2297427	0.0	0.0	0.0	6.0	10.0	4.0	0.0	0.0	0.0
2297428	0.0	0.0	0.0	6.0	10.0	4.0	0.0	0.0	0.0
2297429	0.0	0.0	0.0	6.0	10.0	4.0	0.0	0.0	0.0
2297430	0.0	0.0	0.0	6.0	10.0	4.0	0.0	0.0	0.0
2297431	0.0	0.0	0.0	6.0	10.0	4.0	0.0	0.0	0.0
2297432	0.0	0.0	0.0	6.0	10.0	4.0	0.0	0.0	0.0
2297433	0.0	0.0	0.0	6.0	10.0	4.0	0.0	0.0	0.0
2297434	0.0	0.0	0.0	6.0	10.0	4.0	0.0	0.0	0.0
2297435	0.0	0.0	0.0	6.0	10.0	4.0	0.0	0.0	0.0
2297436	0.0	0.0	0.0	4.0	8.0	4.0	0.0	0.0	0.0
2297437	0.0	0.0	0.0	2.0	6.0	4.0	0.0	0.0	0.0
2297438	0.0	0.0	0.0	2.0	6.0	4.0	0.0	0.0	0.0
2297439	0.0	0.0	0.0	0.0	6.0	4.0	0.0	0.0	0.0
2297440	0.0	0.0	0.0	0.0	4.0	4.0	0.0	0.0	0.0
2297441	0.0	0.0	0.0	0.0	4.0	4.0	0.0	0.0	0.0
2297442	0.0	0.0	0.0	0.0	4.0	4.0	0.0	0.0	0.0
2297443	0.0	0.0	0.0	0.0	2.0	6.0	0.0	0.0	0.0
2297444	0.0	0.0	0.0	0.0	2.0	6.0	0.0	0.0	0.0
2297445	0.0	0.0	0.0	0.0	2.0	4.0	0.0	0.0	0.0
2297446	0.0	0.0	0.0	0.0	2.0	4.0	0.0	0.0	0.0
2297447	0.0	0.0	0.0	0.0	2.0	4.0	0.0	0.0	0.0
2297448	0.0	0.0	0.0	0.0	2.0	4.0	0.0	0.0	0.0
2297449	0.0	0.0	0.0	0.0	2.0	4.0	0.0	0.0	0.0
2297450	0.0	0.0	0.0	0.0	2.0	4.0	0.0	0.0	0.0
2297451	0.0	0.0	0.0	0.0	2.0	4.0	0.0	0.0	0.0
2297452	0.0	0.0	0.0	0.0	2.0	4.0	0.0	0.0	0.0
2297453	0.0	0.0	0.0	0.0	2.0	4.0	0.0	0.0	0.0
2297454	0.0	0.0	0.0	0.0	2.0	4.0	0.0	0.0	0.0
2297455	0.0	0.0	0.0	0.0	2.0	4.0	0.0	0.0	0.0
2297456	0.0	0.0	0.0	0.0	2.0	4.0	0.0	0.0	0.0
2297457	0.0	0.0	0.0	0.0	2.0	4.0	0.0	0.0	0.0
2297458	0.0	0.0	0.0	0.0	2.0	4.0	0.0	0.0	0.0
2297459	0.0	0.0	0.0	0.0	2.0	4.0	0.0	0.0	0.0
2297460	0.0	0.0	0.0	0.0	2.0	4.0	0.0	0.0	0.0
2297461	0.0	0.0	0.0	0.0	2.0	4.0	0.0	0.0	0.0
2297462	0.0	0.0	0.0	0.0	2.0	4.0	0.0	0.0	0.0
2297463	0.0	0.0	0.0	0.0	2.0	4.0	0.0	0.0	0.0
2297464	0.0	0.0	0.0	0.0	2.0	4.0	0.0	0.0	0.0
2297465	0.0	0.0	0.0	0.0	0.0	4.0	0.0	0.0	0.0
2297466	0.0	0.0	0.0	0.0	0.0	4.0	0.0	0.0	0.0
2297467	0.0	0.0	0.0	0.0	0.0	4.0	0.0	0.0	0.0
2297468	0.0	0.0	0.0	0.0	0.0	4.0	0.0	0.0	0.0
2297469	0.0	0.0	0.0	0.0	0.0	4.0	0.0	0.0	0.0
2297470	0.0	0.0	0.0	0.0	0.0	4.0	0.0	0.0	0.0
2297471	0.0	0.0	0.0	0.0	0.0	4.0	0.0	0.0	0.0
2297472	0.0	0.0	0.0	0.0	0.0	4.0	0.0	0.0	0.0
2297473	0.0	0.0	0.0	0.0	0.0	4.0	0.0	0.0	0.0
2297474	0.0	0.0	0.0	0.0	0.0	4.0	0.0	0.0	0.0
2297475	0.0	0.0	0.0	0.0	0.0	4.0	0.0	0.0	0.0
2297476	0.0	0.0	0.0	0.0	0.0	4.0	0.0	0.0	0.0
2297477	0.0	0.0	0.0	0.0	0.0	4.0	0.0	0.0	0.0
2297478	0.0	0.0	0.0	0.0	0.0	4.0	0.0	0.0	0.0
2297479	0.0	0.0	0.0	0.0	0.0	4.0	0.0	0.0	0.0
2297480	0.0	0.0	0.0	0.0	0.0	4.0	0.0	0.0	0.0
2297481	0.0	0.0	0.0	0.0	0.0	4.0	0.0	0.0	0.0
2297482	0.0	0.0	0.0	0.0	0.0	4.0	0.0	0.0	0.0
2297483	0.0	0.0	0.0	0.0	0.0	4.0	0.0	0.0	0.0
2297484	0.0	0.0	0.0	0.0	0.0	4.0	0.0	0.0	0.0
2297485	0.0	0.0	0.0	0.0	0.0	4.0	0.0	0.0	0.0
2297486	0.0	0.0	0.0	0.0	0.0	4.0	0.0	0.0	0.0
2297487	0.0	0.0	0.0	0.0	0.0	4.0	0.0	0.0	0.0
2297488	0.0	0.0	0.0	0.0	0.0	4.0	0.0	0.0	0.0
2297489	0.0	0.0	0.0	0.0	0.0	4.0	0.0	0.0	0.0
2297490	0.0	0.0	0.0	0.0	0.0	4.0	0.0	0.0	0.0
2297491	0.0	0.0	0.0	0.0	0.0	4.0	0.0	0.0	0.0
2297492	0.0	0.0	0.0	0.0	0.0	4.0	0.0	0.0	0.0
2297493	0.0	0.0	0.0	0.0	0.0	4.0	0.0	0.0	0.0
2297494	0.0	0.0	0.0	0.0	0.0	4.0	0.0	0.0	0.0
2297495	0.0	0.0	0.0	0.0	0.0	4.0	0.0	0.0	0.0
2297496	0.0	0.0	0.0	0.0	0.0	4.0	0.0	0.0	0.0
2297497	0.0	0.0	0.0	0.0	0.0	3.0	0.0	0.0	0.0
2297498	0.0	0.0	0.0	0.0	0.0	3.0	0.0	0.0	0.0
2297499	0.0	0.0	0.0	0.0	0.0	3.0	0.0	0.0	0.0
2297500	0.0	0.0	0.0	0.0	0.0	3.0	0.0	0.0	0.0
2297501	0.0	0.0	0.0	0.0	0.0	3.0	0.0	0.0	0.0
2297502	0.0	0.0	0.0	0.0	0.0	3.0	0.0	0.0	0.0
2297503	0.0	0.0	0.0	0.0	0.0	3.0	0.0	0.0	0.0
2297504	0.0	0.0	0.0	0.0	0.0	3.0	0.0	0.0	0.0
2297505	0.0	0.0	0.0	0.0	0.0	3.0	0.0	0.0	0.0
2297506	0.0	0.0	0.0	0.0	0.0	3.0	0.0	0.0	0.0
2297507	0.0	0.0	0.0	0.0	0.0	3.0	0.0	0.0	0.0
2297508	0.0	0.0	0.0	0.0	0.0	3.0	0.0	0.0	0.0
2297509	0.0	0.0	0.0	0.0	0.0	3.0	0.0	0.0	0.0
2297510	0.0	0.0	0.0	0.0	0.0	3.0	0.0	0.0	0.0
2297511	0.0	0.0	0.0	0.0	0.0	3.0	0.0	0.0	0.0
2297512	0.0	0.0	0.0	0.0	0.0	3.0	0.0	0.0	0.0
2297513	0.0	0.0	0.0	0.0	0.0	3.0	0.0	0.0	0.0
2297514	0.0	0.0	0.0	0.0	0.0	3.0	0.0	0.0	0.0
2297515	0.0	0.0	0.0	0.0	0.0	3.0	0.0	0.0	0.0
2297516	0.0	0.0	0.0	0.0	0.0	3.0	0.0	0.0	0.0
2297517	0.0	0.0	0.0	0.0	0.0	3.0	0.0	0.0	0.0
2297518	0.0	0.0	0.0	0.0	0.0	2.0	0.0	0.0	0.0
2297519	0.0	0.0	0.0	0.0	0.0	2.0	0.0	0.0	0.0
2297520	0.0	0.0	0.0	0.0	0.0	2.0	0.0	0.0	0.0
2297521	0.0	0.0	0.0	0.0	0.0	2.0	0.0	0.0	0.0
2297522	0.0	0.0	0.0	0.0	0.0	2.0	0.0	0.0	0.0
2297523	0.0	0.0	0.0	0.0	0.0	2.0	0.0	0.0	0.0
2297524	0.0	0.0	0.0	0.0	0.0	2.0	0.0	0.0	0.0
2297525	0.0	0.0	0.0	2.0	0.0	2.0	0.0	0.0	0.0
2297526	0.0	0.0	0.0	2.0	0.0	2.0	0.0	0.0	0.0
2297527	0.0	0.0	0.0	2.0	0.0	2.0	0.0	0.0	0.0
2297528	0.0	0.0	0.0	2.0	0.0	2.0	0.0	0.0	0.0
2297529	0.0	0.0	0.0	2.0	0.0	3.0	0.0	0.0	0.0
2297530	0.0	0.0	0.0	2.0	0.0	3.0	0.0	0.0	0.0
2297531	0.0	0.0	0.0	2.0	0.0	3.0	0.0	0.0	0.0
2297532	0.0	0.0	0.0	2.0	0.0	3.0	0.0	0.0	0.0
2297533	0.0	0.0	0.0	2.0	0.0	3.0	0.0	0.0	0.0
2297534	0.0	0.0	0.0	2.0	0.0	3.0	0.0	0.0	0.0
2297535	0.0	0.0	0.0	2.0	0.0	3.0	0.0	0.0	0.0
2297536	0.0	0.0	0.0	2.0	0.0	4.0	0.0	0.0	0.0
2297537	0.0	0.0	0.0	2.0	0.0	4.0	0.0	0.0	0.0
2297538	0.0	0.0	0.0	2.0	2.0	4.0	0.0	0.0	0.0
2297539	0.0	0.0	0.0	2.0	2.0	4.0	0.0	0.0	0.0
2297540	0.0	0.0	0.0	2.0	2.0	4.0	0.0	0.0	0.0
2297541	0.0	0.0	0.0	2.0	2.0	4.0	0.0	0.0	0.0
2297542	0.0	0.0	0.0	2.0	2.0	4.0	0.0	0.0	0.0
2297543	0.0	0.0	0.0	2.0	2.0	4.0	0.0	0.0	0.0
2297544	0.0	0.0	0.0	2.0	2.0	4.0	0.0	0.0	0.0
2297545	0.0	0.0	0.0	2.0	2.0	4.0	0.0	0.0	0.0
2297546	0.0	0.0	0.0	2.0	2.0	4.0	0.0	0.0	0.0
2297547	0.0	0.0	0.0	2.0	2.0	4.0	0.0	0.0	0.0
2297548	0.0	0.0	0.0	2.0	2.0	4.0	0.0	0.0	0.0
2297549	0.0	0.0	0.0	2.0	2.0	4.0	0.0	0.0	0.0
2297550	0.0	0.0	0.0	2.0	2.0	4.0	0.0	0.0	0.0
2297551	0.0	0.0	0.0	2.0	2.0	4.0	0.0	0.0	0.0
2297552	0.0	0.0	0.0	2.0	2.0	4.0	0.0	0.0	0.0
2297553	0.0	0.0	0.0	2.0	2.0	4.0	0.0	0.0	0.0
2297554	0.0	0.0	0.0	2.0	2.0	4.0	0.0	0.0	0.0
2297555	0.0	0.0	0.0	2.0	2.0	4.0	0.0	0.0	0.0
2297556	0.0	0.0	0.0	2.0	2.0	2.0	0.0	0.0	0.0
2297557	0.0	0.0	0.0	2.0	2.0	2.0	0.0	0.0	0.0
2297558	0.0	0.0	0.0	2.0	2.0	2.0	0.0	0.0	0.0
2297559	0.0	0.0	0.0	2.0	2.0	2.0	0.0	0.0	0.0
2297560	0.0	0.0	0.0	2.0	2.0	2.0	0.0	0.0	0.0
2297561	0.0	0.0	0.0	2.0	2.0	2.0	0.0	0.0	0.0
2297562	0.0	0.0	0.0	2.0	2.0	2.0	0.0	0.0	0.0
2297563	0.0	0.0	0.0	2.0	2.0	2.0	0.0	0.0	0.0
2297564	0.0	0.0	0.0	2.0	2.0	2.0	0.0	0.0	0.0
2297565	0.0	0.0	0.0	2.0	2.0	2.0	0.0	0.0	0.0
2297566	0.0	0.0	0.0	2.0	2.0	2.0	0.0	0.0	0.0
2297567	0.0	0.0	0.0	2.0	2.0	2.0	0.0	0.0	0.0
2297568	0.0	0.0	0.0	2.0	2.0	2.0	0.0	0.0	0.0
2297569	0.0	0.0	0.0	2.0	2.0	2.0	0.0	0.0	0.0
2297570	0.0	0.0	0.0	2.0	2.0	2.0	0.0	0.0	0.0
2297571	0.0	0.0	0.0	2.0	2.0	2.0	0.0	0.0	0.0
2297572	0.0	0.0	0.0	2.0	2.0	2.0	0.0	0.0	0.0
2297573	0.0	0.0	0.0	2.0	2.0	2.0	0.0	0.0	0.0
2297574	0.0	0.0	0.0	2.0	2.0	2.0	0.0	0.0	0.0
2297575	0.0	0.0	0.0	2.0	2.0	2.0	0.0	0.0	0.0
2297576	0.0	0.0	0.0	2.0	2.0	2.0	0.0	0.0	0.0
2297577	0.0	0.0	0.0	2.0	2.0	2.0	0.0	0.0	0.0
2297578	0.0	0.0	0.0	2.0	2.0	2.0	0.0	0.0	0.0
2297579	0.0	0.0	0.0	2.0	2.0	2.0	0.0	0.0	0.0
2297580	0.0	0.0	0.0	2.0	2.0	2.0	0.0	0.0	0.0
2297581	0.0	0.0	0.0	2.0	2.0	2.0	0.0	0.0	0.0
2297582	0.0	0.0	0.0	2.0	2.0	2.0	0.0	0.0	0.0
2297583	0.0	0.0	0.0	2.0	2.0	2.0	0.0	0.0	0.0
2297584	0.0	0.0	0.0	2.0	2.0	2.0	0.0	0.0	0.0
2297585	0.0	0.0	0.0	2.0	2.0	2.0	0.0	0.0	0.0
2297586	0.0	0.0	0.0	2.0	2.0	2.0	0.0	0.0	0.0
2297587	0.0	0.0	0.0	2.0	2.0	2.0	0.0	0.0	0.0
2297588	0.0	0.0	0.0	2.0	2.0	2.0	0.0	0.0	0.0
2297589	0.0	0.0	0.0	2.0	2.0	2.0	0.0	0.0	0.0
2297590	0.0	0.0	0.0	2.0	2.0	2.0	0.0	0.0	0.0
2297591	0.0	0.0	0.0	2.0	2.0	2.0	0.0	0.0	0.0
2297592	0.0	0.0	0.0	2.0	2.0	2.0	0.0	0.0	0.0
2297593	0.0	0.0	0.0	2.0	2.0	2.0	0.0	0.0	0.0
2297594	0.0	0.0	0.0	2.0	2.0	2.0	0.0	0.0	0.0
2297595	0.0	0.0	0.0	2.0	2.0	2.0	0.0	0.0	0.0
2297596	0.0	0.0	0.0	2.0	2.0	2.0	0.0	0.0	0.0
2297597	0.0	0.0	0.0	2.0	2.0	2.0	0.0	0.0	0.0
2297598	0.0	0.0	0.0	2.0	2.0	2.0	0.0	0.0	0.0
2297599	0.0	0.0	0.0	2.0	2.0	2.0	0.0	0.0	0.0
2297600	0.0	0.0	0.0	2.0	2.0	2.0	0.0	0.0	0.0
2297601	0.0	0.0	0.0	2.0	2.0	2.0	0.0	0.0	0.0
2297602	0.0	0.0	0.0	2.0	2.0	2.0	0.0	0.0	0.0
2297603	0.0	0.0	0.0	2.0	2.0	2.0	0.0	0.0	0.0
2297604	0.0	0.0	0.0	2.0	2.0	2.0	0.0	0.0	0.0
2297605	0.0	0.0	0.0	2.0	2.0	2.0	0.0	0.0	0.0
2297606	0.0	0.0	0.0	2.0	2.0	2.0	0.0	0.0	0.0
2297607	0.0	0.0	0.0	2.0	2.0	2.0	0.0	0.0	0.0
2297608	0.0	0.0	0.0	2.0	2.0	2.0	0.0	0.0	0.0
2297609	0.0	0.0	0.0	2.0	2.0	2.0	0.0	0.0	0.0
2297610	0.0	0.0	0.0	2.0	2.0	2.0	0.0	0.0	0.0
2297611	0.0	0.0	0.0	2.0	2.0	2.0	0.0	0.0	0.0
2297612	0.0	0.0	0.0	2.0	2.0	2.0	0.0	0.0	0.0
2297613	0.0	0.0	0.0	2.0	2.0	2.0	0.0	0.0	0.0
2297614	0.0	0.0	0.0	0.0	2.0	2.0	0.0	0.0	0.0
2297615	0.0	0.0	0.0	0.0	2.0	2.0	0.0	0.0	0.0
2297616	0.0	0.0	0.0	0.0	2.0	2.0	0.0	0.0	0.0
2297617	0.0	0.0	0.0	0.0	2.0	2.0	0.0	0.0	0.0
2297618	0.0	0.0	0.0	0.0	2.0	2.0	0.0	0.0	0.0
2297619	0.0	0.0	0.0	0.0	2.0	2.0	0.0	0.0	0.0
2297620	0.0	0.0	0.0	0.0	2.0	2.0	0.0	0.0	0.0
2297621	0.0	0.0	0.0	0.0	2.0	2.0	0.0	0.0	0.0
2297622	0.0	0.0	0.0	0.0	2.0	2.0	0.0	0.0	0.0
2297623	0.0	0.0	0.0	0.0	2.0	2.0	0.0	0.0	0.0
2297624	0.0	0.0	0.0	0.0	2.0	2.0	0.0	0.0	0.0
2297625	0.0	0.0	0.0	0.0	2.0	2.0	0.0	0.0	0.0
2297626	0.0	0.0	0.0	0.0	2.0	2.0	0.0	0.0	0.0
2297627	0.0	0.0	0.0	0.0	2.0	2.0	0.0	0.0	0.0
2297628	0.0	0.0	0.0	0.0	2.0	2.0	0.0	0.0	0.0
2297629	0.0	0.0	0.0	0.0	2.0	2.0	0.0	0.0	0.0
2297630	0.0	0.0	0.0	0.0	2.0	2.0	0.0	0.0	0.0
2297631	0.0	0.0	0.0	0.0	2.0	4.0	0.0	0.0	0.0
2297632	0.0	0.0	0.0	0.0	2.0	4.0	0.0	0.0	0.0
2297633	0.0	0.0	0.0	0.0	2.0	4.0	0.0	0.0	0.0
2297634	0.0	0.0	0.0	0.0	2.0	4.0	0.0	0.0	0.0
2297635	0.0	0.0	0.0	0.0	2.0	4.0	0.0	0.0	0.0
2297636	0.0	0.0	0.0	0.0	2.0	4.0	0.0	0.0	0.0
2297637	0.0	0.0	0.0	0.0	2.0	4.0	0.0	0.0	0.0
2297638	0.0	0.0	0.0	0.0	2.0	4.0	0.0	0.0	0.0
2297639	0.0	0.0	0.0	0.0	2.0	4.0	0.0	0.0	0.0
2297640	0.0	0.0	0.0	0.0	2.0	4.0	0.0	0.0	0.0
2297641	0.0	0.0	0.0	0.0	2.0	4.0	0.0	0.0	0.0
2297642	0.0	0.0	0.0	0.0	2.0	4.0	0.0	0.0	0.0
2297643	0.0	0.0	0.0	0.0	2.0	4.0	0.0	0.0	0.0
2297644	0.0	0.0	0.0	0.0	2.0	4.0	0.0	0.0	0.0
2297645	0.0	0.0	0.0	0.0	2.0	4.0	0.0	0.0	0.0
2297646	0.0	0.0	0.0	0.0	2.0	4.0	0.0	0.0	0.0
2297647	0.0	0.0	0.0	0.0	2.0	4.0	0.0	0.0	0.0
2297648	0.0	0.0	0.0	0.0	2.0	4.0	0.0	0.0	0.0
2297649	0.0	0.0	0.0	0.0	2.0	4.0	0.0	0.0	0.0
2297650	0.0	0.0	0.0	0.0	2.0	4.0	0.0	0.0	0.0
2297651	0.0	0.0	0.0	0.0	2.0	4.0	0.0	0.0	0.0
2297652	0.0	0.0	0.0	0.0	2.0	4.0	0.0	0.0	0.0
2297653	0.0	0.0	0.0	0.0	2.0	6.0	0.0	0.0	0.0
2297654	0.0	0.0	0.0	0.0	2.0	6.0	0.0	0.0	0.0
2297655	0.0	0.0	0.0	0.0	2.0	6.0	0.0	0.0	0.0
2297656	0.0	0.0	0.0	0.0	2.0	6.0	0.0	0.0	0.0
2297657	0.0	0.0	0.0	0.0	2.0	6.0	0.0	0.0	0.0
2297658	0.0	0.0	0.0	0.0	2.0	6.0	0.0	0.0	0.0
2297659	0.0	0.0	0.0	0.0	2.0	6.0	0.0	0.0	0.0
2297660	0.0	0.0	0.0	0.0	2.0	6.0	0.0	0.0	0.0
2297661	0.0	0.0	0.0	0.0	2.0	6.0	0.0	0.0	0.0
2297662	0.0	0.0	0.0	0.0	2.0	6.0	0.0	0.0	0.0
2297663	0.0	0.0	0.0	0.0	2.0	6.0	0.0	0.0	0.0
2297664	0.0	0.0	0.0	0.0	2.0	6.0	0.0	0.0	0.0
2297665	0.0	0.0	0.0	0.0	2.0	6.0	0.0	0.0	0.0
2297666	0.0	0.0	0.0	0.0	2.0	6.0	0.0	0.0	0.0
2297667	0.0	0.0	0.0	0.0	2.0	6.0	0.0	0.0	0.0
2297668	0.0	0.0	0.0	0.0	4.0	6.0	0.0	0.0	0.0
2297669	0.0	0.0	0.0	0.0	4.0	6.0	0.0	0.0	0.0
2297670	0.0	0.0	0.0	0.0	2.0	6.0	0.0	0.0	0.0
2297671	0.0	0.0	0.0	0.0	2.0	6.0	0.0	0.0	0.0
2297672	0.0	0.0	0.0	0.0	2.0	6.0	0.0	0.0	0.0
2297673	0.0	0.0	0.0	2.0	2.0	6.0	0.0	0.0	0.0
2297674	0.0	0.0	0.0	2.0	2.0	6.0	0.0	0.0	0.0
2297675	0.0	0.0	0.0	2.0	2.0	6.0	0.0	0.0	0.0
2297676	0.0	0.0	0.0	2.0	2.0	6.0	0.0	0.0	0.0
2297677	0.0	0.0	0.0	2.0	2.0	6.0	0.0	0.0	0.0
2297678	0.0	0.0	0.0	2.0	2.0	6.0	0.0	0.0	0.0
2297679	0.0	0.0	0.0	2.0	2.0	5.0	0.0	0.0	0.0
2297680	0.0	0.0	0.0	2.0	2.0	5.0	0.0	0.0	0.0
2297681	0.0	0.0	0.0	2.0	2.0	5.0	0.0	0.0	0.0
2297682	0.0	0.0	0.0	2.0	2.0	5.0	0.0	0.0	0.0
2297683	0.0	0.0	0.0	2.0	2.0	5.0	0.0	0.0	0.0
2297684	0.0	0.0	0.0	2.0	2.0	5.0	0.0	0.0	0.0
2297685	0.0	0.0	0.0	2.0	2.0	5.0	0.0	0.0	0.0
2297686	0.0	0.0	0.0	2.0	2.0	4.0	0.0	0.0	0.0
2297687	0.0	0.0	0.0	2.0	2.0	4.0	0.0	0.0	0.0
2297688	0.0	0.0	0.0	2.0	2.0	4.0	0.0	0.0	0.0
2297689	0.0	0.0	0.0	2.0	4.0	4.0	0.0	0.0	0.0
2297690	0.0	0.0	0.0	2.0	4.0	4.0	0.0	0.0	0.0
2297691	0.0	0.0	0.0	2.0	4.0	4.0	0.0	0.0	0.0
2297692	0.0	0.0	0.0	2.0	4.0	4.0	0.0	0.0	0.0
2297693	0.0	0.0	0.0	2.0	4.0	4.0	0.0	0.0	0.0
2297694	0.0	0.0	0.0	2.0	4.0	4.0	0.0	0.0	0.0
2297695	0.0	0.0	0.0	2.0	4.0	4.0	0.0	0.0	0.0
2297696	0.0	0.0	0.0	2.0	4.0	4.0	0.0	0.0	0.0
2297697	0.0	0.0	0.0	2.0	4.0	4.0	0.0	0.0	0.0
2297698	0.0	0.0	0.0	2.0	4.0	4.0	0.0	0.0	0.0
2297699	0.0	0.0	0.0	2.0	4.0	4.0	0.0	0.0	0.0
2297700	0.0	0.0	0.0	2.0	4.0	4.0	0.0	0.0	0.0
2297701	0.0	0.0	0.0	2.0	4.0	4.0	0.0	0.0	0.0
2297702	0.0	0.0	0.0	2.0	4.0	4.0	0.0	0.0	0.0
2297703	0.0	0.0	0.0	2.0	4.0	4.0	0.0	0.0	0.0
2297704	0.0	0.0	0.0	2.0	4.0	4.0	0.0	0.0	0.0
2297705	0.0	0.0	0.0	2.0	4.0	4.0	0.0	0.0	0.0
2297706	0.0	0.0	0.0	2.0	4.0	4.0	0.0	0.0	0.0
2297707	0.0	0.0	0.0	2.0	4.0	4.0	0.0	0.0	0.0
2297708	0.0	0.0	0.0	2.0	4.0	4.0	0.0	0.0	0.0
2297709	0.0	0.0	0.0	2.0	4.0	4.0	0.0	0.0	0.0
2297710	0.0	0.0	0.0	2.0	4.0	4.0	0.0	0.0	0.0
2297711	0.0	0.0	0.0	2.0	4.0	4.0	0.0	0.0	0.0
2297712	0.0	0.0	0.0	2.0	4.0	4.0	0.0	0.0	0.0
2297713	0.0	0.0	0.0	2.0	4.0	4.0	0.0	0.0	0.0
2297714	0.0	0.0	0.0	2.0	4.0	4.0	0.0	0.0	0.0
2297715	0.0	0.0	0.0	2.0	4.0	4.0	0.0	0.0	0.0
2297716	0.0	0.0	0.0	2.0	4.0	4.0	0.0	0.0	0.0
2297717	0.0	0.0	0.0	2.0	4.0	4.0	0.0	0.0	0.0
2297718	0.0	0.0	0.0	2.0	4.0	4.0	0.0	0.0	0.0
2297719	0.0	0.0	0.0	2.0	4.0	4.0	0.0	0.0	0.0
2297720	0.0	0.0	0.0	2.0	4.0	4.0	0.0	0.0	0.0
2297721	0.0	0.0	0.0	2.0	4.0	4.0	0.0	0.0	0.0
2297722	0.0	0.0	0.0	2.0	4.0	4.0	0.0	0.0	0.0
2297723	0.0	0.0	0.0	2.0	4.0	4.0	0.0	0.0	0.0
2297724	0.0	0.0	0.0	2.0	4.0	4.0	0.0	0.0	0.0
2297725	0.0	0.0	0.0	2.0	4.0	4.0	0.0	0.0	0.0
2297726	0.0	0.0	0.0	2.0	4.0	4.0	0.0	0.0	0.0
2297727	0.0	0.0	0.0	2.0	4.0	4.0	0.0	0.0	0.0
2297728	0.0	0.0	0.0	2.0	4.0	2.0	0.0	0.0	0.0
2297729	0.0	0.0	0.0	2.0	4.0	2.0	0.0	0.0	0.0
2297730	0.0	0.0	0.0	2.0	5.0	2.0	0.0	0.0	0.0
2297731	0.0	0.0	0.0	2.0	6.0	4.0	0.0	0.0	0.0
2297732	0.0	0.0	0.0	2.0	6.0	4.0	0.0	0.0	0.0
2297733	0.0	0.0	0.0	2.0	6.0	4.0	0.0	0.0	0.0
2297734	0.0	0.0	0.0	4.0	6.0	4.0	0.0	0.0	0.0
2297735	0.0	0.0	0.0	8.0	6.0	6.0	0.0	0.0	0.0
2297736	0.0	0.0	0.0	8.0	6.0	6.0	0.0	0.0	0.0
2297737	0.0	0.0	0.0	8.0	6.0	6.0	0.0	0.0	0.0
2297738	0.0	0.0	0.0	8.0	6.0	6.0	0.0	0.0	0.0
2297739	0.0	0.0	0.0	8.0	6.0	6.0	0.0	0.0	0.0
2297740	0.0	0.0	0.0	8.0	6.0	6.0	0.0	0.0	0.0
2297741	0.0	0.0	0.0	8.0	6.0	6.0	0.0	0.0	0.0
2297742	0.0	0.0	0.0	8.0	6.0	6.0	0.0	0.0	0.0
2297743	0.0	0.0	0.0	8.0	6.0	6.0	0.0	0.0	0.0
2297744	0.0	0.0	0.0	8.0	6.0	6.0	0.0	0.0	0.0
2297745	0.0	0.0	0.0	8.0	6.0	6.0	0.0	0.0	0.0
2297746	0.0	0.0	0.0	8.0	6.0	6.0	0.0	0.0	0.0
2297747	0.0	0.0	0.0	8.0	6.0	6.0	0.0	0.0	0.0
2297748	0.0	0.0	0.0	8.0	6.0	6.0	0.0	0.0	0.0
2297749	0.0	0.0	0.0	8.0	8.0	6.0	0.0	0.0	0.0
2297750	0.0	0.0	0.0	8.0	8.0	6.0	0.0	0.0	0.0
2297751	0.0	0.0	0.0	28.0	13.0	21.0	0.0	0.0	0.0
2297752	0.0	0.0	0.0	28.0	13.0	21.0	0.0	0.0	0.0
2297753	0.0	0.0	0.0	28.0	13.0	21.0	0.0	0.0	0.0
2297754	0.0	0.0	0.0	28.0	15.0	23.0	0.0	0.0	0.0
2297755	0.0	0.0	0.0	28.0	15.0	23.0	0.0	0.0	0.0
2297756	0.0	0.0	0.0	30.0	16.0	23.0	0.0	0.0	0.0
2297757	0.0	0.0	0.0	30.0	16.0	23.0	0.0	0.0	0.0
2297758	0.0	0.0	0.0	30.0	16.0	23.0	0.0	0.0	0.0
2297759	0.0	0.0	0.0	30.0	16.0	23.0	0.0	0.0	0.0
2297760	0.0	0.0	0.0	30.0	16.0	23.0	0.0	0.0	0.0
2297761	0.0	0.0	0.0	30.0	16.0	23.0	0.0	0.0	0.0
2297762	0.0	0.0	0.0	30.0	16.0	24.0	0.0	0.0	0.0
2297763	0.0	0.0	0.0	30.0	16.0	24.0	0.0	0.0	0.0
2297764	0.0	0.0	0.0	30.0	16.0	24.0	0.0	0.0	0.0
2297765	0.0	0.0	0.0	30.0	16.0	26.0	0.0	0.0	0.0
2297766	0.0	0.0	0.0	30.0	16.0	26.0	0.0	0.0	0.0
2297767	0.0	0.0	0.0	30.0	16.0	26.0	0.0	0.0	0.0
2297768	0.0	0.0	0.0	30.0	16.0	26.0	0.0	0.0	0.0
2297769	0.0	0.0	0.0	30.0	16.0	26.0	0.0	0.0	0.0
2297770	0.0	0.0	0.0	30.0	16.0	26.0	0.0	0.0	0.0
2297771	0.0	0.0	0.0	30.0	16.0	26.0	0.0	0.0	0.0
2297772	0.0	0.0	0.0	30.0	16.0	26.0	0.0	0.0	0.0
2297773	0.0	0.0	0.0	30.0	16.0	26.0	0.0	0.0	0.0
2297774	0.0	0.0	0.0	30.0	16.0	26.0	0.0	0.0	0.0
2297775	0.0	0.0	0.0	30.0	16.0	26.0	0.0	0.0	0.0
2297776	0.0	0.0	0.0	30.0	16.0	26.0	0.0	0.0	0.0
2297777	0.0	0.0	0.0	30.0	14.0	26.0	0.0	0.0	0.0
2297778	0.0	0.0	0.0	30.0	12.0	26.0	0.0	0.0	0.0
2297779	0.0	0.0	0.0	30.0	12.0	26.0	0.0	0.0	0.0
2297780	0.0	0.0	0.0	30.0	12.0	26.0	0.0	0.0	0.0
2297781	0.0	0.0	0.0	30.0	13.0	26.0	0.0	0.0	0.0
2297782	0.0	0.0	0.0	30.0	13.0	26.0	0.0	0.0	0.0
2297783	0.0	0.0	0.0	30.0	13.0	26.0	0.0	0.0	0.0
2297784	0.0	0.0	0.0	28.0	13.0	26.0	0.0	0.0	0.0
2297785	0.0	0.0	0.0	28.0	13.0	26.0	0.0	0.0	0.0
2297786	0.0	0.0	0.0	28.0	13.0	26.0	0.0	0.0	0.0
2297787	0.0	0.0	0.0	28.0	13.0	26.0	0.0	0.0	0.0
2297788	0.0	0.0	0.0	28.0	14.0	24.0	0.0	0.0	0.0
2297789	0.0	0.0	0.0	28.0	16.0	24.0	0.0	0.0	0.0
2297790	0.0	0.0	0.0	28.0	16.0	24.0	0.0	0.0	0.0
2297791	0.0	0.0	0.0	28.0	16.0	24.0	0.0	0.0	0.0
2297792	0.0	0.0	0.0	28.0	16.0	24.0	0.0	0.0	0.0
2297793	0.0	0.0	0.0	28.0	16.0	24.0	0.0	0.0	0.0
2297794	0.0	0.0	0.0	28.0	16.0	24.0	0.0	0.0	0.0
2297795	0.0	0.0	0.0	28.0	16.0	24.0	0.0	0.0	0.0
2297796	0.0	0.0	0.0	28.0	16.0	24.0	0.0	0.0	0.0
2297797	0.0	0.0	0.0	30.0	16.0	26.0	0.0	0.0	0.0
2297798	0.0	0.0	0.0	30.0	16.0	26.0	0.0	0.0	0.0
2297799	0.0	0.0	0.0	30.0	16.0	26.0	0.0	0.0	0.0
2297800	0.0	0.0	0.0	30.0	16.0	26.0	0.0	0.0	0.0
2297801	0.0	0.0	0.0	30.0	16.0	26.0	0.0	0.0	0.0
2297802	0.0	0.0	0.0	30.0	16.0	26.0	0.0	0.0	0.0
2297803	0.0	0.0	0.0	30.0	18.0	28.0	0.0	0.0	0.0
2297804	0.0	0.0	0.0	30.0	18.0	28.0	0.0	0.0	0.0
2297805	0.0	0.0	0.0	30.0	18.0	28.0	0.0	0.0	0.0
2297806	0.0	0.0	0.0	30.0	18.0	30.0	0.0	0.0	0.0
2297807	0.0	0.0	0.0	32.0	18.0	30.0	0.0	0.0	0.0
2297808	0.0	0.0	0.0	32.0	20.0	32.0	0.0	0.0	0.0
2297809	0.0	0.0	0.0	32.0	20.0	32.0	0.0	0.0	0.0
2297810	0.0	0.0	0.0	34.0	20.0	32.0	0.0	0.0	0.0
2297811	0.0	0.0	0.0	34.0	20.0	32.0	0.0	0.0	0.0
2297812	0.0	0.0	0.0	34.0	20.0	32.0	0.0	0.0	0.0
2297813	0.0	0.0	0.0	34.0	20.0	32.0	0.0	0.0	0.0
2297814	0.0	0.0	0.0	34.0	20.0	32.0	0.0	0.0	0.0
2297815	0.0	0.0	0.0	34.0	20.0	32.0	0.0	0.0	0.0
2297816	0.0	0.0	0.0	34.0	20.0	32.0	0.0	0.0	0.0
2297817	0.0	0.0	0.0	34.0	20.0	32.0	0.0	0.0	0.0
2297818	0.0	0.0	0.0	34.0	20.0	32.0	0.0	0.0	0.0
2297819	0.0	0.0	0.0	34.0	20.0	32.0	0.0	0.0	0.0
2297820	0.0	0.0	0.0	34.0	20.0	32.0	0.0	0.0	0.0
2297821	0.0	0.0	0.0	34.0	20.0	32.0	0.0	0.0	0.0
2297822	0.0	0.0	0.0	34.0	20.0	32.0	0.0	0.0	0.0
2297823	0.0	0.0	0.0	34.0	20.0	34.0	0.0	0.0	0.0
2297824	0.0	0.0	0.0	34.0	20.0	34.0	0.0	0.0	0.0
2297825	0.0	0.0	0.0	34.0	20.0	34.0	0.0	0.0	0.0
2297826	0.0	0.0	0.0	34.0	20.0	34.0	0.0	0.0	0.0
2297827	0.0	0.0	0.0	32.0	20.0	34.0	0.0	0.0	0.0
2297828	0.0	0.0	0.0	32.0	20.0	34.0	0.0	0.0	0.0
2297829	0.0	0.0	0.0	32.0	20.0	34.0	0.0	0.0	0.0
2297830	0.0	0.0	0.0	32.0	20.0	34.0	0.0	0.0	0.0
2297831	0.0	0.0	0.0	32.0	20.0	34.0	0.0	0.0	0.0
2297832	0.0	0.0	0.0	32.0	20.0	34.0	0.0	0.0	0.0
2297833	0.0	0.0	0.0	32.0	20.0	32.0	0.0	0.0	0.0
2297834	0.0	0.0	0.0	32.0	22.0	30.0	0.0	0.0	0.0
2297835	0.0	0.0	0.0	32.0	22.0	30.0	0.0	0.0	0.0
2297836	0.0	0.0	0.0	32.0	22.0	30.0	0.0	0.0	0.0
2297837	0.0	0.0	0.0	32.0	22.0	30.0	0.0	0.0	0.0
2297838	0.0	0.0	0.0	32.0	22.0	30.0	0.0	0.0	0.0
2297839	0.0	0.0	0.0	32.0	22.0	30.0	0.0	0.0	0.0
2297840	0.0	0.0	0.0	32.0	22.0	30.0	0.0	0.0	0.0
2297841	0.0	0.0	0.0	32.0	22.0	30.0	0.0	0.0	0.0
2297842	0.0	0.0	0.0	32.0	22.0	30.0	0.0	0.0	0.0
2297843	0.0	0.0	0.0	32.0	22.0	30.0	0.0	0.0	0.0
2297844	0.0	0.0	0.0	28.0	22.0	30.0	0.0	0.0	0.0
2297845	0.0	0.0	0.0	28.0	22.0	30.0	0.0	0.0	0.0
2297846	0.0	0.0	0.0	28.0	20.0	30.0	0.0	0.0	0.0
2297847	0.0	0.0	0.0	28.0	20.0	30.0	0.0	0.0	0.0
2297848	0.0	0.0	0.0	28.0	20.0	30.0	0.0	0.0	0.0
2297849	0.0	0.0	0.0	28.0	20.0	30.0	0.0	0.0	0.0
2297850	0.0	0.0	0.0	30.0	20.0	30.0	0.0	0.0	0.0
2297851	0.0	0.0	0.0	30.0	20.0	30.0	0.0	0.0	0.0
2297852	0.0	0.0	0.0	32.0	20.0	30.0	0.0	0.0	0.0
2297853	0.0	0.0	0.0	32.0	20.0	30.0	0.0	0.0	0.0
2297854	0.0	0.0	0.0	32.0	22.0	28.0	0.0	0.0	0.0
2297855	0.0	0.0	0.0	34.0	22.0	28.0	0.0	0.0	0.0
2297856	0.0	0.0	0.0	34.0	22.0	28.0	0.0	0.0	0.0
2297857	0.0	0.0	0.0	34.0	22.0	28.0	0.0	0.0	0.0
2297858	0.0	0.0	0.0	34.0	22.0	22.0	0.0	0.0	0.0
2297859	0.0	0.0	0.0	34.0	22.0	22.0	0.0	0.0	0.0
2297860	0.0	0.0	0.0	34.0	22.0	24.0	0.0	0.0	0.0
2297861	0.0	0.0	0.0	34.0	22.0	24.0	0.0	0.0	0.0
2297862	0.0	0.0	0.0	36.0	22.0	24.0	0.0	0.0	0.0
2297863	0.0	0.0	0.0	34.0	22.0	24.0	0.0	0.0	0.0
2297864	0.0	0.0	0.0	34.0	22.0	22.0	0.0	0.0	0.0
2297865	0.0	0.0	0.0	34.0	22.0	24.0	0.0	0.0	0.0
2297866	0.0	0.0	0.0	32.0	22.0	24.0	0.0	0.0	0.0
2297867	0.0	0.0	0.0	32.0	22.0	24.0	0.0	0.0	0.0
2297868	0.0	0.0	0.0	32.0	22.0	24.0	0.0	0.0	0.0
2297869	0.0	0.0	0.0	32.0	22.0	24.0	0.0	0.0	0.0
2297870	0.0	0.0	0.0	32.0	22.0	24.0	0.0	0.0	0.0
2297871	0.0	0.0	0.0	32.0	30.0	32.0	0.0	0.0	0.0
2297872	0.0	0.0	0.0	32.0	28.0	32.0	0.0	0.0	0.0
2297873	0.0	0.0	0.0	32.0	28.0	32.0	0.0	0.0	0.0
2297874	0.0	0.0	0.0	32.0	26.0	32.0	0.0	0.0	0.0
2297875	0.0	0.0	0.0	32.0	24.0	32.0	0.0	0.0	0.0
2297876	0.0	0.0	0.0	32.0	24.0	32.0	0.0	0.0	0.0
2297877	0.0	0.0	0.0	28.0	24.0	34.0	0.0	0.0	0.0
2297878	0.0	0.0	0.0	28.0	24.0	34.0	0.0	0.0	0.0
2297879	0.0	0.0	0.0	28.0	23.0	34.0	0.0	0.0	0.0
2297880	0.0	0.0	0.0	28.0	23.0	34.0	0.0	0.0	0.0
2297881	0.0	0.0	0.0	28.0	22.0	34.0	0.0	0.0	0.0
2297882	0.0	0.0	0.0	28.0	22.0	34.0	0.0	0.0	0.0
2297883	0.0	0.0	0.0	22.0	22.0	34.0	0.0	0.0	0.0
2297884	0.0	0.0	0.0	22.0	22.0	32.0	0.0	0.0	0.0
2297885	0.0	0.0	0.0	20.0	22.0	32.0	0.0	0.0	0.0
2297886	0.0	0.0	0.0	18.0	22.0	26.0	0.0	0.0	0.0
2297887	0.0	0.0	0.0	18.0	22.0	26.0	0.0	0.0	0.0
2297888	0.0	0.0	0.0	18.0	22.0	26.0	0.0	0.0	0.0
2297889	0.0	0.0	0.0	18.0	22.0	26.0	0.0	0.0	0.0
2297890	0.0	0.0	0.0	18.0	22.0	26.0	0.0	0.0	0.0
2297891	0.0	0.0	0.0	18.0	22.0	26.0	0.0	0.0	0.0
2297892	0.0	0.0	0.0	18.0	22.0	26.0	0.0	0.0	0.0
2297893	0.0	0.0	0.0	18.0	22.0	26.0	0.0	0.0	0.0
2297894	0.0	0.0	0.0	18.0	22.0	26.0	0.0	0.0	0.0
2297895	0.0	0.0	0.0	18.0	22.0	26.0	0.0	0.0	0.0
2297896	0.0	0.0	0.0	18.0	22.0	26.0	0.0	0.0	0.0
2297897	0.0	0.0	0.0	18.0	22.0	26.0	0.0	0.0	0.0
2297898	0.0	0.0	0.0	18.0	22.0	26.0	0.0	0.0	0.0
2297899	0.0	0.0	0.0	18.0	21.0	25.0	0.0	0.0	0.0
2297900	0.0	0.0	0.0	16.0	21.0	25.0	0.0	0.0	0.0
2297901	0.0	0.0	0.0	16.0	21.0	25.0	0.0	0.0	0.0
2297902	0.0	0.0	0.0	16.0	21.0	25.0	0.0	0.0	0.0
2297903	0.0	0.0	0.0	16.0	21.0	25.0	0.0	0.0	0.0
2297904	0.0	0.0	0.0	16.0	21.0	25.0	0.0	0.0	0.0
2297905	0.0	0.0	0.0	16.0	21.0	25.0	0.0	0.0	0.0
2297906	0.0	0.0	0.0	14.0	20.0	23.0	0.0	0.0	0.0
2297907	0.0	0.0	0.0	14.0	20.0	23.0	0.0	0.0	0.0
2297908	0.0	0.0	0.0	14.0	20.0	23.0	0.0	0.0	0.0
2297909	0.0	0.0	0.0	14.0	20.0	23.0	0.0	0.0	0.0
2297910	0.0	0.0	0.0	14.0	20.0	23.0	0.0	0.0	0.0
2297911	0.0	0.0	0.0	14.0	20.0	23.0	0.0	0.0	0.0
2297912	0.0	0.0	0.0	14.0	20.0	22.0	0.0	0.0	0.0
2297913	0.0	0.0	0.0	14.0	18.0	20.0	0.0	0.0	0.0
2297914	0.0	0.0	0.0	14.0	18.0	18.0	0.0	0.0	0.0
2297915	0.0	0.0	0.0	14.0	18.0	18.0	0.0	0.0	0.0
2297916	0.0	0.0	0.0	14.0	18.0	18.0	0.0	0.0	0.0
2297917	0.0	0.0	0.0	14.0	18.0	18.0	0.0	0.0	0.0
2297918	0.0	0.0	0.0	14.0	18.0	18.0	0.0	0.0	0.0
2297919	0.0	0.0	0.0	14.0	18.0	18.0	0.0	0.0	0.0
2297920	0.0	0.0	0.0	14.0	18.0	18.0	0.0	0.0	0.0
2297921	0.0	0.0	0.0	14.0	18.0	18.0	0.0	0.0	0.0
2297922	0.0	0.0	0.0	14.0	18.0	18.0	0.0	0.0	0.0
2297923	0.0	0.0	0.0	14.0	18.0	18.0	0.0	0.0	0.0
2297924	0.0	0.0	0.0	14.0	18.0	18.0	0.0	0.0	0.0
2297925	0.0	0.0	0.0	14.0	18.0	18.0	0.0	0.0	0.0
2297926	0.0	0.0	0.0	14.0	18.0	18.0	0.0	0.0	0.0
2297927	0.0	0.0	0.0	14.0	18.0	18.0	0.0	0.0	0.0
2297928	0.0	0.0	0.0	14.0	18.0	18.0	0.0	0.0	0.0
2297929	0.0	0.0	0.0	14.0	18.0	18.0	0.0	0.0	0.0
2297930	0.0	0.0	0.0	12.0	18.0	18.0	0.0	0.0	0.0
2297931	0.0	0.0	0.0	12.0	17.0	18.0	0.0	0.0	0.0
2297932	0.0	0.0	0.0	12.0	17.0	18.0	0.0	0.0	0.0
2297933	0.0	0.0	0.0	12.0	17.0	18.0	0.0	0.0	0.0
2297934	0.0	0.0	0.0	12.0	17.0	18.0	0.0	0.0	0.0
2297935	0.0	0.0	0.0	12.0	17.0	18.0	0.0	0.0	0.0
2297936	0.0	0.0	0.0	12.0	17.0	18.0	0.0	0.0	0.0
2297937	0.0	0.0	0.0	12.0	17.0	18.0	0.0	0.0	0.0
2297938	0.0	0.0	0.0	12.0	16.0	18.0	0.0	0.0	0.0
2297939	0.0	0.0	0.0	12.0	16.0	18.0	0.0	0.0	0.0
2297940	0.0	0.0	0.0	12.0	16.0	18.0	0.0	0.0	0.0
2297941	0.0	0.0	0.0	12.0	16.0	14.0	0.0	0.0	0.0
2297942	0.0	0.0	0.0	12.0	16.0	14.0	0.0	0.0	0.0
2297943	0.0	0.0	0.0	10.0	16.0	12.0	0.0	0.0	0.0
2297944	0.0	0.0	0.0	10.0	16.0	12.0	0.0	0.0	0.0
2297945	0.0	0.0	0.0	10.0	16.0	12.0	0.0	0.0	0.0
2297946	0.0	0.0	0.0	10.0	16.0	12.0	0.0	0.0	0.0
2297947	0.0	0.0	0.0	10.0	16.0	12.0	0.0	0.0	0.0
2297948	0.0	0.0	0.0	10.0	16.0	12.0	0.0	0.0	0.0
2297949	0.0	0.0	0.0	10.0	14.0	12.0	0.0	0.0	0.0
2297950	0.0	0.0	0.0	6.0	12.0	12.0	0.0	0.0	0.0
2297951	0.0	0.0	0.0	6.0	12.0	12.0	0.0	0.0	0.0
2297952	0.0	0.0	0.0	6.0	12.0	12.0	0.0	0.0	0.0
2297953	0.0	0.0	0.0	6.0	12.0	12.0	0.0	0.0	0.0
2297954	0.0	0.0	0.0	6.0	12.0	12.0	0.0	0.0	0.0
2297955	0.0	0.0	0.0	6.0	12.0	12.0	0.0	0.0	0.0
2297956	0.0	0.0	0.0	6.0	12.0	12.0	0.0	0.0	0.0
2297957	0.0	0.0	0.0	6.0	12.0	12.0	0.0	0.0	0.0
2297958	0.0	0.0	0.0	6.0	12.0	12.0	0.0	0.0	0.0
2297959	0.0	0.0	0.0	6.0	12.0	12.0	0.0	0.0	0.0
2297960	0.0	0.0	0.0	6.0	12.0	12.0	0.0	0.0	0.0
2297961	0.0	0.0	0.0	6.0	12.0	12.0	0.0	0.0	0.0
2297962	0.0	0.0	0.0	6.0	12.0	12.0	0.0	0.0	0.0
2297963	0.0	0.0	0.0	6.0	12.0	12.0	0.0	0.0	0.0
2297964	0.0	0.0	0.0	6.0	12.0	12.0	0.0	0.0	0.0
2297965	0.0	0.0	0.0	6.0	12.0	12.0	0.0	0.0	0.0
2297966	0.0	0.0	0.0	6.0	12.0	12.0	0.0	0.0	0.0
2297967	0.0	0.0	0.0	6.0	12.0	12.0	0.0	0.0	0.0
2297968	0.0	0.0	0.0	6.0	12.0	12.0	0.0	0.0	0.0
2297969	0.0	0.0	0.0	6.0	12.0	10.0	0.0	0.0	0.0
2297970	0.0	0.0	0.0	6.0	12.0	10.0	0.0	0.0	0.0
2297971	0.0	0.0	0.0	6.0	12.0	10.0	0.0	0.0	0.0
2297972	0.0	0.0	0.0	6.0	12.0	12.0	0.0	0.0	0.0
2297973	0.0	0.0	0.0	6.0	12.0	12.0	0.0	0.0	0.0
2297974	0.0	0.0	0.0	6.0	10.0	12.0	0.0	0.0	0.0
2297975	0.0	0.0	0.0	4.0	10.0	12.0	0.0	0.0	0.0
2297976	0.0	0.0	0.0	4.0	10.0	12.0	0.0	0.0	0.0
2297977	0.0	0.0	0.0	4.0	10.0	12.0	0.0	0.0	0.0
2297978	0.0	0.0	0.0	4.0	10.0	12.0	0.0	0.0	0.0
2297979	0.0	0.0	0.0	4.0	10.0	12.0	0.0	0.0	0.0
2297980	0.0	0.0	0.0	4.0	10.0	12.0	0.0	0.0	0.0
2297981	0.0	0.0	0.0	4.0	10.0	12.0	0.0	0.0	0.0
2297982	0.0	0.0	0.0	4.0	10.0	10.0	0.0	0.0	0.0
2297983	0.0	0.0	0.0	2.0	10.0	10.0	0.0	0.0	0.0
2297984	0.0	0.0	0.0	2.0	10.0	10.0	0.0	0.0	0.0
2297985	0.0	0.0	0.0	2.0	10.0	12.0	0.0	0.0	0.0
2297986	0.0	0.0	0.0	2.0	10.0	12.0	0.0	0.0	0.0
2297987	0.0	0.0	0.0	2.0	10.0	14.0	0.0	0.0	0.0
2297988	0.0	0.0	0.0	2.0	10.0	14.0	0.0	0.0	0.0
2297989	0.0	0.0	0.0	2.0	6.0	12.0	0.0	0.0	0.0
2297990	0.0	0.0	0.0	2.0	6.0	10.0	0.0	0.0	0.0
2297991	0.0	0.0	0.0	2.0	6.0	10.0	0.0	0.0	0.0
2297992	0.0	0.0	0.0	2.0	6.0	10.0	0.0	0.0	0.0
2297993	0.0	0.0	0.0	2.0	6.0	10.0	0.0	0.0	0.0
2297994	0.0	0.0	0.0	2.0	6.0	10.0	0.0	0.0	0.0
2297995	0.0	0.0	0.0	2.0	6.0	10.0	0.0	0.0	0.0
2297996	0.0	0.0	0.0	2.0	6.0	10.0	0.0	0.0	0.0
2297997	0.0	0.0	0.0	2.0	6.0	10.0	0.0	0.0	0.0
2297998	0.0	0.0	0.0	2.0	6.0	10.0	0.0	0.0	0.0
2297999	0.0	0.0	0.0	0.0	4.0	10.0	0.0	0.0	0.0
2298000	0.0	0.0	0.0	0.0	4.0	10.0	0.0	0.0	0.0
2298001	0.0	0.0	0.0	0.0	4.0	10.0	0.0	0.0	0.0
2298002	0.0	0.0	0.0	0.0	4.0	10.0	0.0	0.0	0.0
2298003	0.0	0.0	0.0	0.0	2.0	10.0	0.0	0.0	0.0
2298004	0.0	0.0	0.0	0.0	2.0	6.0	0.0	0.0	0.0
2298005	0.0	0.0	0.0	0.0	2.0	6.0	0.0	0.0	0.0
2298006	0.0	0.0	0.0	0.0	2.0	6.0	0.0	0.0	0.0
2298007	0.0	0.0	0.0	0.0	2.0	6.0	0.0	0.0	0.0
2298008	0.0	0.0	0.0	0.0	2.0	6.0	0.0	0.0	0.0
2298009	0.0	0.0	0.0	0.0	2.0	6.0	0.0	0.0	0.0
2298010	0.0	0.0	0.0	0.0	2.0	6.0	0.0	0.0	0.0
2298011	0.0	0.0	0.0	6.0	6.0	6.0	0.0	0.0	0.0
2298012	0.0	0.0	0.0	8.0	6.0	6.0	0.0	0.0	0.0
2298013	0.0	0.0	0.0	8.0	6.0	6.0	0.0	0.0	0.0
2298014	0.0	0.0	0.0	8.0	6.0	6.0	0.0	0.0	0.0
2298015	0.0	0.0	0.0	8.0	6.0	6.0	0.0	0.0	0.0
2298016	0.0	0.0	0.0	8.0	8.0	6.0	0.0	0.0	0.0
2298017	0.0	0.0	0.0	8.0	8.0	6.0	0.0	0.0	0.0
2298018	0.0	0.0	0.0	8.0	8.0	6.0	0.0	0.0	0.0
2298019	0.0	0.0	0.0	8.0	8.0	6.0	0.0	0.0	0.0
2298020	0.0	0.0	0.0	8.0	8.0	6.0	0.0	0.0	0.0
2298021	0.0	0.0	0.0	8.0	8.0	6.0	0.0	0.0	0.0
2298022	0.0	0.0	0.0	8.0	8.0	6.0	0.0	0.0	0.0
2298023	0.0	0.0	0.0	8.0	8.0	6.0	0.0	0.0	0.0
2298024	0.0	0.0	0.0	8.0	8.0	6.0	0.0	0.0	0.0
2298025	0.0	0.0	0.0	8.0	8.0	6.0	0.0	0.0	0.0
2298026	0.0	0.0	0.0	8.0	8.0	6.0	0.0	0.0	0.0
2298027	0.0	0.0	0.0	8.0	8.0	6.0	0.0	0.0	0.0
2298028	0.0	0.0	0.0	8.0	8.0	6.0	0.0	0.0	0.0
2298029	0.0	0.0	0.0	8.0	8.0	6.0	0.0	0.0	0.0
2298030	0.0	0.0	0.0	8.0	8.0	6.0	0.0	0.0	0.0
2298031	0.0	0.0	0.0	8.0	8.0	6.0	0.0	0.0	0.0
2298032	0.0	0.0	0.0	8.0	8.0	6.0	0.0	0.0	0.0
2298033	0.0	0.0	0.0	8.0	8.0	8.0	0.0	0.0	0.0
2298034	0.0	0.0	0.0	8.0	8.0	8.0	0.0	0.0	0.0
2298035	0.0	0.0	0.0	8.0	8.0	8.0	0.0	0.0	0.0
2298036	0.0	0.0	0.0	8.0	8.0	8.0	0.0	0.0	0.0
2298037	0.0	0.0	0.0	8.0	8.0	8.0	0.0	0.0	0.0
2298038	0.0	0.0	0.0	8.0	8.0	8.0	0.0	0.0	0.0
2298039	0.0	0.0	0.0	8.0	8.0	8.0	0.0	0.0	0.0
2298040	0.0	0.0	0.0	8.0	8.0	8.0	0.0	0.0	0.0
2298041	0.0	0.0	0.0	8.0	8.0	8.0	0.0	0.0	0.0
2298042	0.0	0.0	0.0	8.0	8.0	8.0	0.0	0.0	0.0
2298043	0.0	0.0	0.0	8.0	8.0	8.0	0.0	0.0	0.0
2298044	0.0	0.0	0.0	8.0	8.0	8.0	0.0	0.0	0.0
2298045	0.0	0.0	0.0	8.0	8.0	8.0	0.0	0.0	0.0
2298046	0.0	0.0	0.0	8.0	8.0	8.0	0.0	0.0	0.0
2298047	0.0	0.0	0.0	8.0	8.0	8.0	0.0	0.0	0.0
2298048	0.0	0.0	0.0	8.0	8.0	8.0	0.0	0.0	0.0
2298049	0.0	0.0	0.0	8.0	8.0	8.0	0.0	0.0	0.0
2298050	0.0	0.0	0.0	8.0	8.0	8.0	0.0	0.0	0.0
2298051	0.0	0.0	0.0	8.0	8.0	8.0	0.0	0.0	0.0
2298052	0.0	0.0	0.0	8.0	8.0	8.0	0.0	0.0	0.0
2298053	0.0	0.0	0.0	8.0	8.0	8.0	0.0	0.0	0.0
2298054	0.0	0.0	0.0	8.0	8.0	8.0	0.0	0.0	0.0
2298055	0.0	0.0	0.0	8.0	10.0	8.0	0.0	0.0	0.0
2298056	0.0	0.0	0.0	8.0	10.0	8.0	0.0	0.0	0.0
2298057	0.0	0.0	0.0	8.0	10.0	8.0	0.0	0.0	0.0
2298058	0.0	0.0	0.0	8.0	10.0	6.0	0.0	0.0	0.0
2298059	0.0	0.0	0.0	8.0	10.0	6.0	0.0	0.0	0.0
2298060	0.0	0.0	0.0	8.0	10.0	6.0	0.0	0.0	0.0
2298061	0.0	0.0	0.0	8.0	10.0	6.0	0.0	0.0	0.0
2298062	0.0	0.0	0.0	8.0	10.0	6.0	0.0	0.0	0.0
2298063	0.0	0.0	0.0	8.0	10.0	6.0	0.0	0.0	0.0
2298064	0.0	0.0	0.0	8.0	10.0	6.0	0.0	0.0	0.0
2298065	0.0	0.0	0.0	10.0	10.0	6.0	0.0	0.0	0.0
2298066	0.0	0.0	0.0	10.0	10.0	6.0	0.0	0.0	0.0
2298067	0.0	0.0	0.0	10.0	10.0	6.0	0.0	0.0	0.0
2298068	0.0	0.0	0.0	10.0	10.0	6.0	0.0	0.0	0.0
2298069	0.0	0.0	0.0	10.0	10.0	6.0	0.0	0.0	0.0
2298070	0.0	0.0	0.0	10.0	10.0	6.0	0.0	0.0	0.0
2298071	0.0	0.0	0.0	10.0	10.0	6.0	0.0	0.0	0.0
2298072	0.0	0.0	0.0	10.0	10.0	6.0	0.0	0.0	0.0
2298073	0.0	0.0	0.0	10.0	10.0	6.0	0.0	0.0	0.0
2298074	0.0	0.0	0.0	10.0	10.0	6.0	0.0	0.0	0.0
2298075	0.0	0.0	0.0	10.0	10.0	6.0	0.0	0.0	0.0
2298076	0.0	0.0	0.0	10.0	10.0	6.0	0.0	0.0	0.0
2298077	0.0	0.0	0.0	10.0	10.0	6.0	0.0	0.0	0.0
2298078	0.0	0.0	0.0	10.0	10.0	6.0	0.0	0.0	0.0
2298079	0.0	0.0	0.0	10.0	10.0	4.0	0.0	0.0	0.0
2298080	0.0	0.0	0.0	10.0	10.0	4.0	0.0	0.0	0.0
2298081	0.0	0.0	0.0	10.0	10.0	2.0	0.0	0.0	0.0
2298082	0.0	0.0	0.0	10.0	8.0	2.0	0.0	0.0	0.0
2298083	0.0	0.0	0.0	10.0	8.0	2.0	0.0	0.0	0.0
2298084	0.0	0.0	0.0	10.0	8.0	2.0	0.0	0.0	0.0
2298085	0.0	0.0	0.0	10.0	8.0	2.0	0.0	0.0	0.0
2298086	0.0	0.0	0.0	10.0	10.0	2.0	0.0	0.0	0.0
2298087	0.0	0.0	0.0	12.0	10.0	4.0	0.0	0.0	0.0
2298088	0.0	0.0	0.0	12.0	10.0	4.0	0.0	0.0	0.0
2298089	0.0	0.0	0.0	12.0	10.0	4.0	0.0	0.0	0.0
2298090	0.0	0.0	0.0	12.0	10.0	4.0	0.0	0.0	0.0
2298091	0.0	0.0	0.0	12.0	10.0	4.0	0.0	0.0	0.0
2298092	0.0	0.0	0.0	12.0	10.0	4.0	0.0	0.0	0.0
2298093	0.0	0.0	0.0	12.0	10.0	4.0	0.0	0.0	0.0
2298094	0.0	0.0	0.0	12.0	10.0	4.0	0.0	0.0	0.0
2298095	0.0	0.0	0.0	12.0	10.0	4.0	0.0	0.0	0.0
2298096	0.0	0.0	0.0	12.0	10.0	4.0	0.0	0.0	0.0
2298097	0.0	0.0	0.0	12.0	10.0	4.0	0.0	0.0	0.0
2298098	0.0	0.0	0.0	12.0	10.0	4.0	0.0	0.0	0.0
2298099	0.0	0.0	0.0	12.0	10.0	4.0	0.0	0.0	0.0
2298100	0.0	0.0	0.0	12.0	10.0	4.0	0.0	0.0	0.0
2298101	0.0	0.0	0.0	12.0	10.0	4.0	0.0	0.0	0.0
2298102	0.0	0.0	0.0	12.0	10.0	4.0	0.0	0.0	0.0
2298103	0.0	0.0	0.0	12.0	10.0	4.0	0.0	0.0	0.0
2298104	0.0	0.0	0.0	12.0	10.0	4.0	0.0	0.0	0.0
2298105	0.0	0.0	0.0	12.0	10.0	4.0	0.0	0.0	0.0
2298106	0.0	0.0	0.0	12.0	10.0	4.0	0.0	0.0	0.0
2298107	0.0	0.0	0.0	12.0	10.0	4.0	0.0	0.0	0.0
2298108	0.0	0.0	0.0	12.0	10.0	4.0	0.0	0.0	0.0
2298109	0.0	0.0	0.0	12.0	10.0	4.0	0.0	0.0	0.0
2298110	0.0	0.0	0.0	12.0	10.0	4.0	0.0	0.0	0.0
2298111	0.0	0.0	0.0	12.0	10.0	4.0	0.0	0.0	0.0
2298112	0.0	0.0	0.0	12.0	10.0	4.0	0.0	0.0	0.0
2298113	0.0	0.0	0.0	12.0	10.0	4.0	0.0	0.0	0.0
2298114	0.0	0.0	0.0	12.0	10.0	4.0	0.0	0.0	0.0
2298115	0.0	0.0	0.0	10.0	8.0	4.0	0.0	0.0	0.0
2298116	0.0	0.0	0.0	10.0	6.0	4.0	0.0	0.0	0.0
2298117	0.0	0.0	0.0	10.0	4.0	4.0	0.0	0.0	0.0
2298118	0.0	0.0	0.0	10.0	4.0	4.0	0.0	0.0	0.0
2298119	0.0	0.0	0.0	10.0	4.0	4.0	0.0	0.0	0.0
2298120	0.0	0.0	0.0	10.0	4.0	4.0	0.0	0.0	0.0
2298121	0.0	0.0	0.0	10.0	4.0	4.0	0.0	0.0	0.0
2298122	0.0	0.0	0.0	10.0	4.0	4.0	0.0	0.0	0.0
2298123	0.0	0.0	0.0	10.0	4.0	4.0	0.0	0.0	0.0
2298124	0.0	0.0	0.0	10.0	4.0	4.0	0.0	0.0	0.0
2298125	0.0	0.0	0.0	10.0	4.0	4.0	0.0	0.0	0.0
2298126	0.0	0.0	0.0	10.0	4.0	4.0	0.0	0.0	0.0
2298127	0.0	0.0	0.0	10.0	4.0	4.0	0.0	0.0	0.0
2298128	0.0	0.0	0.0	10.0	4.0	4.0	0.0	0.0	0.0
2298129	0.0	0.0	0.0	10.0	4.0	4.0	0.0	0.0	0.0
2298130	0.0	0.0	0.0	10.0	4.0	4.0	0.0	0.0	0.0
2298131	0.0	0.0	0.0	10.0	4.0	4.0	0.0	0.0	0.0
2298132	0.0	0.0	0.0	4.0	4.0	4.0	0.0	0.0	0.0
2298133	0.0	0.0	0.0	4.0	4.0	4.0	0.0	0.0	0.0
2298134	0.0	0.0	0.0	4.0	4.0	4.0	0.0	0.0	0.0
2298135	0.0	0.0	0.0	4.0	4.0	4.0	0.0	0.0	0.0
2298136	0.0	0.0	0.0	4.0	4.0	4.0	0.0	0.0	0.0
2298137	0.0	0.0	0.0	4.0	4.0	4.0	0.0	0.0	0.0
2298138	0.0	0.0	0.0	4.0	4.0	4.0	0.0	0.0	0.0
2298139	0.0	0.0	0.0	4.0	4.0	4.0	0.0	0.0	0.0
2298140	0.0	0.0	0.0	4.0	4.0	4.0	0.0	0.0	0.0
2298141	0.0	0.0	0.0	4.0	4.0	4.0	0.0	0.0	0.0
2298142	0.0	0.0	0.0	4.0	4.0	4.0	0.0	0.0	0.0
2298143	0.0	0.0	0.0	4.0	4.0	4.0	0.0	0.0	0.0
2298144	0.0	0.0	0.0	4.0	4.0	4.0	0.0	0.0	0.0
2298145	0.0	0.0	0.0	4.0	4.0	4.0	0.0	0.0	0.0
2298146	0.0	0.0	0.0	4.0	4.0	4.0	0.0	0.0	0.0
2298147	0.0	0.0	0.0	4.0	4.0	4.0	0.0	0.0	0.0
2298148	0.0	0.0	0.0	4.0	4.0	4.0	0.0	0.0	0.0
2298149	0.0	0.0	0.0	4.0	4.0	4.0	0.0	0.0	0.0
2298150	0.0	0.0	0.0	4.0	4.0	4.0	0.0	0.0	0.0
2298151	0.0	0.0	0.0	4.0	4.0	4.0	0.0	0.0	0.0
2298152	0.0	0.0	0.0	4.0	4.0	4.0	0.0	0.0	0.0
2298153	0.0	0.0	0.0	4.0	4.0	4.0	0.0	0.0	0.0
2298154	0.0	0.0	0.0	4.0	4.0	4.0	0.0	0.0	0.0
2298155	0.0	0.0	0.0	4.0	4.0	4.0	0.0	0.0	0.0
2298156	0.0	0.0	0.0	4.0	4.0	4.0	0.0	0.0	0.0
2298157	0.0	0.0	0.0	4.0	4.0	4.0	0.0	0.0	0.0
2298158	0.0	0.0	0.0	4.0	4.0	4.0	0.0	0.0	0.0
2298159	0.0	0.0	0.0	2.0	4.0	4.0	0.0	0.0	0.0
2298160	0.0	0.0	0.0	2.0	2.0	4.0	0.0	0.0	0.0
2298161	0.0	0.0	0.0	2.0	2.0	4.0	0.0	0.0	0.0
2298162	0.0	0.0	0.0	2.0	2.0	4.0	0.0	0.0	0.0
2298163	0.0	0.0	0.0	2.0	2.0	4.0	0.0	0.0	0.0
2298164	0.0	0.0	0.0	2.0	2.0	4.0	0.0	0.0	0.0
2298165	0.0	0.0	0.0	2.0	2.0	4.0	0.0	0.0	0.0
2298166	0.0	0.0	0.0	2.0	2.0	4.0	0.0	0.0	0.0
2298167	0.0	0.0	0.0	2.0	2.0	4.0	0.0	0.0	0.0
2298168	0.0	0.0	0.0	2.0	2.0	4.0	0.0	0.0	0.0
2298169	0.0	0.0	0.0	2.0	0.0	4.0	0.0	0.0	0.0
2298170	0.0	0.0	0.0	2.0	0.0	6.0	0.0	0.0	0.0
2298171	0.0	0.0	0.0	0.0	0.0	6.0	0.0	0.0	0.0
2298172	0.0	0.0	0.0	0.0	0.0	6.0	0.0	0.0	0.0
2298173	0.0	0.0	0.0	0.0	0.0	6.0	0.0	0.0	0.0
2298174	0.0	0.0	0.0	0.0	0.0	6.0	0.0	0.0	0.0
2298175	0.0	0.0	0.0	0.0	0.0	6.0	0.0	0.0	0.0
2298176	0.0	0.0	0.0	0.0	0.0	4.0	0.0	0.0	0.0
2298177	0.0	0.0	0.0	0.0	0.0	4.0	0.0	0.0	0.0
2298178	0.0	0.0	0.0	0.0	0.0	2.0	0.0	0.0	0.0
2298179	0.0	0.0	0.0	0.0	0.0	2.0	0.0	0.0	0.0
2298180	0.0	0.0	0.0	0.0	0.0	2.0	0.0	0.0	0.0
2298181	0.0	0.0	0.0	0.0	0.0	2.0	0.0	0.0	0.0
2298182	0.0	0.0	0.0	0.0	0.0	2.0	0.0	0.0	0.0
2298183	0.0	0.0	0.0	0.0	0.0	2.0	0.0	0.0	0.0
2298184	0.0	0.0	0.0	0.0	0.0	2.0	0.0	0.0	0.0
2298185	0.0	0.0	0.0	0.0	0.0	2.0	0.0	0.0	0.0
2298186	0.0	0.0	0.0	0.0	0.0	2.0	0.0	0.0	0.0
2298187	0.0	0.0	0.0	0.0	0.0	2.0	0.0	0.0	0.0
2298188	0.0	0.0	0.0	0.0	0.0	2.0	0.0	0.0	0.0
2298189	0.0	0.0	0.0	0.0	0.0	2.0	0.0	0.0	0.0
2298190	0.0	0.0	0.0	0.0	0.0	4.0	0.0	0.0	0.0
2298191	0.0	0.0	0.0	0.0	0.0	4.0	0.0	0.0	0.0
2298192	0.0	0.0	0.0	0.0	0.0	4.0	0.0	0.0	0.0
2298193	0.0	0.0	0.0	0.0	0.0	4.0	0.0	0.0	0.0
2298194	0.0	0.0	0.0	0.0	0.0	4.0	0.0	0.0	0.0
2298195	0.0	0.0	0.0	0.0	0.0	4.0	0.0	0.0	0.0
2298196	0.0	0.0	0.0	0.0	0.0	4.0	0.0	0.0	0.0
2298197	0.0	0.0	0.0	0.0	0.0	4.0	0.0	0.0	0.0
2298198	0.0	0.0	0.0	0.0	0.0	4.0	0.0	0.0	0.0
2298199	0.0	0.0	0.0	0.0	0.0	4.0	0.0	0.0	0.0
2298200	0.0	0.0	0.0	0.0	0.0	4.0	0.0	0.0	0.0
2298201	0.0	0.0	0.0	0.0	0.0	4.0	0.0	0.0	0.0
2298202	0.0	0.0	0.0	0.0	0.0	4.0	0.0	0.0	0.0
2298203	0.0	0.0	0.0	0.0	0.0	4.0	0.0	0.0	0.0
2298204	0.0	0.0	0.0	0.0	0.0	4.0	0.0	0.0	0.0
2298205	0.0	0.0	0.0	0.0	0.0	4.0	0.0	0.0	0.0
2298206	0.0	0.0	0.0	0.0	0.0	5.0	0.0	0.0	0.0
2298207	0.0	0.0	0.0	0.0	0.0	5.0	0.0	0.0	0.0
2298208	0.0	0.0	0.0	0.0	0.0	5.0	0.0	0.0	0.0
2298209	0.0	0.0	0.0	0.0	0.0	5.0	0.0	0.0	0.0
2298210	0.0	0.0	0.0	0.0	0.0	5.0	0.0	0.0	0.0
2298211	0.0	0.0	0.0	0.0	0.0	5.0	0.0	0.0	0.0
2298212	0.0	0.0	0.0	0.0	0.0	5.0	0.0	0.0	0.0
2298213	0.0	0.0	0.0	0.0	0.0	5.0	0.0	0.0	0.0
2298214	0.0	0.0	0.0	0.0	0.0	6.0	0.0	0.0	0.0
2298215	0.0	0.0	0.0	0.0	0.0	6.0	0.0	0.0	0.0
2298216	0.0	0.0	0.0	0.0	0.0	6.0	0.0	0.0	0.0
2298217	0.0	0.0	0.0	0.0	0.0	6.0	0.0	0.0	0.0
2298218	0.0	0.0	0.0	0.0	0.0	6.0	0.0	0.0	0.0
2298219	0.0	0.0	0.0	0.0	0.0	6.0	0.0	0.0	0.0
2298220	0.0	0.0	0.0	0.0	0.0	6.0	0.0	0.0	0.0
2298221	0.0	0.0	0.0	0.0	0.0	6.0	0.0	0.0	0.0
2298222	0.0	0.0	0.0	0.0	0.0	6.0	0.0	0.0	0.0
2298223	0.0	0.0	0.0	0.0	0.0	6.0	0.0	0.0	0.0
2298224	0.0	0.0	0.0	0.0	0.0	6.0	0.0	0.0	0.0
2298225	0.0	0.0	0.0	0.0	0.0	6.0	0.0	0.0	0.0
2298226	0.0	0.0	0.0	0.0	0.0	6.0	0.0	0.0	0.0
2298227	0.0	0.0	0.0	0.0	0.0	6.0	0.0	0.0	0.0
2298228	0.0	0.0	0.0	0.0	0.0	6.0	0.0	0.0	0.0
2298229	0.0	0.0	0.0	0.0	0.0	6.0	0.0	0.0	0.0
2298230	0.0	0.0	0.0	0.0	0.0	6.0	0.0	0.0	0.0
2298231	0.0	0.0	0.0	0.0	0.0	6.0	0.0	0.0	0.0
2298232	0.0	0.0	0.0	0.0	0.0	6.0	0.0	0.0	0.0
2298233	0.0	0.0	0.0	0.0	0.0	6.0	0.0	0.0	0.0
2298234	0.0	0.0	0.0	0.0	0.0	6.0	0.0	0.0	0.0
2298235	0.0	0.0	0.0	0.0	0.0	6.0	0.0	0.0	0.0
2298236	0.0	0.0	0.0	0.0	0.0	6.0	0.0	0.0	0.0
2298237	0.0	0.0	0.0	0.0	0.0	6.0	0.0	0.0	0.0
2298238	0.0	0.0	0.0	0.0	0.0	6.0	0.0	0.0	0.0
2298239	0.0	0.0	0.0	0.0	0.0	6.0	0.0	0.0	0.0
2298240	0.0	0.0	0.0	0.0	0.0	6.0	0.0	0.0	0.0
2298241	0.0	0.0	0.0	0.0	0.0	6.0	0.0	0.0	0.0
2298242	0.0	0.0	0.0	0.0	0.0	6.0	0.0	0.0	0.0
2298243	0.0	0.0	0.0	0.0	0.0	6.0	0.0	0.0	0.0
2298244	0.0	0.0	0.0	0.0	0.0	6.0	0.0	0.0	0.0
2298245	0.0	0.0	0.0	0.0	0.0	6.0	0.0	0.0	0.0
2298246	0.0	0.0	0.0	0.0	0.0	6.0	0.0	0.0	0.0
2298247	0.0	0.0	0.0	0.0	0.0	6.0	0.0	0.0	0.0
2298248	0.0	0.0	0.0	0.0	0.0	6.0	0.0	0.0	0.0
2298249	0.0	0.0	0.0	0.0	0.0	6.0	0.0	0.0	0.0
2298250	0.0	0.0	0.0	0.0	0.0	6.0	0.0	0.0	0.0
2298251	0.0	0.0	0.0	0.0	0.0	6.0	0.0	0.0	0.0
2298252	0.0	0.0	0.0	0.0	0.0	6.0	0.0	0.0	0.0
2298253	0.0	0.0	0.0	0.0	0.0	6.0	0.0	0.0	0.0
2298254	0.0	0.0	0.0	0.0	0.0	6.0	0.0	0.0	0.0
2298255	0.0	0.0	0.0	0.0	0.0	6.0	0.0	0.0	0.0
2298256	0.0	0.0	0.0	0.0	0.0	6.0	0.0	0.0	0.0
2298257	0.0	0.0	0.0	0.0	0.0	6.0	0.0	0.0	0.0
2298258	0.0	0.0	0.0	0.0	0.0	6.0	0.0	0.0	0.0
2298259	0.0	0.0	0.0	0.0	0.0	6.0	0.0	0.0	0.0
2298260	0.0	0.0	0.0	0.0	0.0	6.0	0.0	0.0	0.0
2298261	0.0	0.0	0.0	0.0	0.0	6.0	0.0	0.0	0.0
2298262	0.0	0.0	0.0	0.0	0.0	6.0	0.0	0.0	0.0
2298263	0.0	0.0	0.0	0.0	0.0	6.0	0.0	0.0	0.0
2298264	0.0	0.0	0.0	0.0	0.0	6.0	0.0	0.0	0.0
2298265	0.0	0.0	0.0	0.0	0.0	6.0	0.0	0.0	0.0
2298266	0.0	0.0	0.0	0.0	0.0	6.0	0.0	0.0	0.0
2298267	0.0	0.0	0.0	0.0	0.0	6.0	0.0	0.0	0.0
2298268	0.0	0.0	0.0	0.0	0.0	6.0	0.0	0.0	0.0
2298269	0.0	0.0	0.0	0.0	0.0	6.0	0.0	0.0	0.0
2298270	0.0	0.0	0.0	0.0	0.0	6.0	0.0	0.0	0.0
2298271	0.0	0.0	0.0	0.0	0.0	6.0	0.0	0.0	0.0
2298272	0.0	0.0	0.0	0.0	0.0	6.0	0.0	0.0	0.0
2298273	0.0	0.0	0.0	0.0	0.0	6.0	0.0	0.0	0.0
2298274	0.0	0.0	0.0	0.0	0.0	6.0	0.0	0.0	0.0
2298275	0.0	0.0	0.0	0.0	0.0	6.0	0.0	0.0	0.0
2298276	0.0	0.0	0.0	0.0	0.0	6.0	0.0	0.0	0.0
2298277	0.0	0.0	0.0	0.0	0.0	6.0	0.0	0.0	0.0
2298278	0.0	0.0	0.0	0.0	0.0	6.0	0.0	0.0	0.0
2298279	0.0	0.0	0.0	0.0	0.0	6.0	0.0	0.0	0.0
2298280	0.0	0.0	0.0	0.0	0.0	6.0	0.0	0.0	0.0
2298281	0.0	0.0	0.0	0.0	0.0	6.0	0.0	0.0	0.0
2298282	0.0	0.0	0.0	0.0	0.0	6.0	0.0	0.0	0.0
2298283	0.0	0.0	0.0	0.0	0.0	6.0	0.0	0.0	0.0
2298284	0.0	0.0	0.0	0.0	0.0	6.0	0.0	0.0	0.0
2298285	0.0	0.0	0.0	0.0	0.0	6.0	0.0	0.0	0.0
2298286	0.0	0.0	0.0	0.0	0.0	6.0	0.0	0.0	0.0
2298287	0.0	0.0	0.0	0.0	0.0	6.0	0.0	0.0	0.0
2298288	0.0	0.0	0.0	0.0	0.0	6.0	0.0	0.0	0.0
2298289	0.0	0.0	0.0	0.0	0.0	6.0	0.0	0.0	0.0
2298290	0.0	0.0	0.0	0.0	0.0	6.0	0.0	0.0	0.0
2298291	0.0	0.0	0.0	0.0	0.0	6.0	0.0	0.0	0.0
2298292	0.0	0.0	0.0	0.0	0.0	4.0	0.0	0.0	0.0
2298293	0.0	0.0	0.0	0.0	2.0	4.0	0.0	0.0	0.0
2298294	0.0	0.0	0.0	0.0	6.0	4.0	0.0	0.0	0.0
2298295	0.0	0.0	0.0	0.0	6.0	4.0	0.0	0.0	0.0
2298296	0.0	0.0	0.0	0.0	6.0	4.0	0.0	0.0	0.0
2298297	0.0	0.0	0.0	0.0	6.0	2.0	0.0	0.0	0.0
2298298	0.0	0.0	0.0	0.0	6.0	2.0	0.0	0.0	0.0
2298299	0.0	0.0	0.0	0.0	6.0	2.0	0.0	0.0	0.0
2298300	0.0	0.0	0.0	0.0	6.0	2.0	0.0	0.0	0.0
2298301	0.0	0.0	0.0	0.0	6.0	2.0	0.0	0.0	0.0
2298302	0.0	0.0	0.0	0.0	6.0	2.0	0.0	0.0	0.0
2298303	0.0	0.0	0.0	0.0	6.0	2.0	0.0	0.0	0.0
2298304	0.0	0.0	0.0	0.0	6.0	2.0	0.0	0.0	0.0
2298305	0.0	0.0	0.0	0.0	6.0	2.0	0.0	0.0	0.0
2298306	0.0	0.0	0.0	0.0	8.0	2.0	0.0	0.0	0.0
2298307	0.0	0.0	0.0	0.0	8.0	2.0	0.0	0.0	0.0
2298308	0.0	0.0	0.0	0.0	8.0	2.0	0.0	0.0	0.0
2298309	0.0	0.0	0.0	0.0	8.0	2.0	0.0	0.0	0.0
2298310	0.0	0.0	0.0	0.0	8.0	2.0	0.0	0.0	0.0
2298311	0.0	0.0	0.0	0.0	8.0	2.0	0.0	0.0	0.0
2298312	0.0	0.0	0.0	0.0	8.0	2.0	0.0	0.0	0.0
2298313	0.0	0.0	0.0	0.0	8.0	2.0	0.0	0.0	0.0
2298314	0.0	0.0	0.0	0.0	8.0	2.0	0.0	0.0	0.0
2298315	0.0	0.0	0.0	0.0	8.0	2.0	0.0	0.0	0.0
2298316	0.0	0.0	0.0	0.0	8.0	2.0	0.0	0.0	0.0
2298317	0.0	0.0	0.0	0.0	8.0	2.0	0.0	0.0	0.0
2298318	0.0	0.0	0.0	0.0	8.0	2.0	0.0	0.0	0.0
2298319	0.0	0.0	0.0	0.0	8.0	2.0	0.0	0.0	0.0
2298320	0.0	0.0	0.0	0.0	8.0	2.0	0.0	0.0	0.0
2298321	0.0	0.0	0.0	0.0	8.0	2.0	0.0	0.0	0.0
2298322	0.0	0.0	0.0	0.0	8.0	2.0	0.0	0.0	0.0
2298323	0.0	0.0	0.0	0.0	8.0	2.0	0.0	0.0	0.0
2298324	0.0	0.0	0.0	2.0	8.0	2.0	0.0	0.0	0.0
2298325	0.0	0.0	0.0	2.0	8.0	2.0	0.0	0.0	0.0
2298326	0.0	0.0	0.0	2.0	8.0	2.0	0.0	0.0	0.0
2298327	0.0	0.0	0.0	2.0	8.0	2.0	0.0	0.0	0.0
2298328	0.0	0.0	0.0	2.0	8.0	2.0	0.0	0.0	0.0
2298329	0.0	0.0	0.0	2.0	8.0	2.0	0.0	0.0	0.0
2298330	0.0	0.0	0.0	2.0	8.0	2.0	0.0	0.0	0.0
2298331	0.0	0.0	0.0	2.0	8.0	2.0	0.0	0.0	0.0
2298332	0.0	0.0	0.0	2.0	8.0	2.0	0.0	0.0	0.0
2298333	0.0	0.0	0.0	2.0	8.0	2.0	0.0	0.0	0.0
2298334	0.0	0.0	0.0	2.0	8.0	2.0	0.0	0.0	0.0
2298335	0.0	0.0	0.0	2.0	8.0	2.0	0.0	0.0	0.0
2298336	0.0	0.0	0.0	2.0	8.0	2.0	0.0	0.0	0.0
2298337	0.0	0.0	0.0	2.0	8.0	2.0	0.0	0.0	0.0
2298338	0.0	0.0	0.0	2.0	8.0	2.0	0.0	0.0	0.0
2298339	0.0	0.0	0.0	2.0	8.0	2.0	0.0	0.0	0.0
2298340	0.0	0.0	0.0	2.0	8.0	2.0	0.0	0.0	0.0
2298341	0.0	0.0	0.0	2.0	8.0	2.0	0.0	0.0	0.0
2298342	0.0	0.0	0.0	2.0	8.0	2.0	0.0	0.0	0.0
2298343	0.0	0.0	0.0	2.0	8.0	2.0	0.0	0.0	0.0
2298344	0.0	0.0	0.0	2.0	8.0	2.0	0.0	0.0	0.0
2298345	0.0	0.0	0.0	2.0	8.0	2.0	0.0	0.0	0.0
2298346	0.0	0.0	0.0	2.0	8.0	2.0	0.0	0.0	0.0
2298347	0.0	0.0	0.0	2.0	8.0	2.0	0.0	0.0	0.0
2298348	0.0	0.0	0.0	2.0	8.0	2.0	0.0	0.0	0.0
2298349	0.0	0.0	0.0	2.0	8.0	2.0	0.0	0.0	0.0
2298350	0.0	0.0	0.0	2.0	8.0	2.0	0.0	0.0	0.0
2298351	0.0	0.0	0.0	2.0	8.0	2.0	0.0	0.0	0.0
2298352	0.0	0.0	0.0	2.0	8.0	2.0	0.0	0.0	0.0
2298353	0.0	0.0	0.0	2.0	8.0	2.0	0.0	0.0	0.0
2298354	0.0	0.0	0.0	2.0	8.0	2.0	0.0	0.0	0.0
2298355	0.0	0.0	0.0	2.0	8.0	2.0	0.0	0.0	0.0
2298356	0.0	0.0	0.0	2.0	6.0	1.0	0.0	0.0	0.0
2298357	0.0	0.0	0.0	2.0	6.0	1.0	0.0	0.0	0.0
2298358	0.0	0.0	0.0	2.0	6.0	1.0	0.0	0.0	0.0
2298359	0.0	0.0	0.0	2.0	6.0	1.0	0.0	0.0	0.0
2298360	0.0	0.0	0.0	4.0	6.0	1.0	0.0	0.0	0.0
2298361	0.0	0.0	0.0	4.0	6.0	1.0	0.0	0.0	0.0
2298362	0.0	0.0	0.0	4.0	6.0	1.0	0.0	0.0	0.0
2298363	0.0	0.0	0.0	4.0	6.0	1.0	0.0	0.0	0.0
2298364	0.0	0.0	0.0	4.0	6.0	0.0	0.0	0.0	0.0
2298365	0.0	0.0	0.0	4.0	6.0	0.0	0.0	0.0	0.0
2298366	0.0	0.0	0.0	4.0	6.0	0.0	0.0	0.0	0.0
2298367	0.0	0.0	0.0	4.0	6.0	0.0	0.0	0.0	0.0
2298368	0.0	0.0	0.0	4.0	6.0	0.0	0.0	0.0	0.0
2298369	0.0	0.0	0.0	4.0	6.0	0.0	0.0	0.0	0.0
2298370	0.0	0.0	0.0	4.0	6.0	2.0	0.0	0.0	0.0
2298371	0.0	0.0	0.0	4.0	6.0	2.0	0.0	0.0	0.0
2298372	0.0	0.0	0.0	4.0	6.0	2.0	0.0	0.0	0.0
2298373	0.0	0.0	0.0	4.0	6.0	2.0	0.0	0.0	0.0
2298374	0.0	0.0	0.0	4.0	6.0	2.0	0.0	0.0	0.0
2298375	0.0	0.0	0.0	4.0	6.0	2.0	0.0	0.0	0.0
2298376	0.0	0.0	0.0	4.0	6.0	2.0	0.0	0.0	0.0
2298377	0.0	0.0	0.0	4.0	6.0	2.0	0.0	0.0	0.0
2298378	0.0	0.0	0.0	4.0	6.0	2.0	0.0	0.0	0.0
2298379	0.0	0.0	0.0	4.0	6.0	2.0	0.0	0.0	0.0
2298380	0.0	0.0	0.0	4.0	6.0	2.0	0.0	0.0	0.0
2298381	0.0	0.0	0.0	4.0	6.0	2.0	0.0	0.0	0.0
2298382	0.0	0.0	0.0	4.0	6.0	2.0	0.0	0.0	0.0
2298383	0.0	0.0	0.0	4.0	6.0	2.0	0.0	0.0	0.0
2298384	0.0	0.0	0.0	4.0	6.0	2.0	0.0	0.0	0.0
2298385	0.0	0.0	0.0	4.0	6.0	2.0	0.0	0.0	0.0
2298386	0.0	0.0	0.0	4.0	6.0	2.0	0.0	0.0	0.0
2298387	0.0	0.0	0.0	4.0	6.0	2.0	0.0	0.0	0.0
2298388	0.0	0.0	0.0	2.0	6.0	2.0	0.0	0.0	0.0
2298389	0.0	0.0	0.0	2.0	6.0	2.0	0.0	0.0	0.0
2298390	0.0	0.0	0.0	2.0	6.0	2.0	0.0	0.0	0.0
2298391	0.0	0.0	0.0	2.0	6.0	2.0	0.0	0.0	0.0
2298392	0.0	0.0	0.0	2.0	6.0	2.0	0.0	0.0	0.0
2298393	0.0	0.0	0.0	2.0	6.0	2.0	0.0	0.0	0.0
2298394	0.0	0.0	0.0	2.0	6.0	2.0	0.0	0.0	0.0
2298395	0.0	0.0	0.0	2.0	6.0	2.0	0.0	0.0	0.0
2298396	0.0	0.0	0.0	2.0	6.0	2.0	0.0	0.0	0.0
2298397	0.0	0.0	0.0	2.0	6.0	2.0	0.0	0.0	0.0
2298398	0.0	0.0	0.0	2.0	6.0	2.0	0.0	0.0	0.0
2298399	0.0	0.0	0.0	2.0	6.0	2.0	0.0	0.0	0.0
2298400	0.0	0.0	0.0	2.0	6.0	2.0	0.0	0.0	0.0
2298401	0.0	0.0	0.0	2.0	6.0	2.0	0.0	0.0	0.0
2298402	0.0	0.0	0.0	2.0	6.0	2.0	0.0	0.0	0.0
2298403	0.0	0.0	0.0	2.0	6.0	2.0	0.0	0.0	0.0
2298404	0.0	0.0	0.0	2.0	6.0	2.0	0.0	0.0	0.0
2298405	0.0	0.0	0.0	2.0	6.0	2.0	0.0	0.0	0.0
2298406	0.0	0.0	0.0	2.0	6.0	2.0	0.0	0.0	0.0
2298407	0.0	0.0	0.0	2.0	6.0	2.0	0.0	0.0	0.0
2298408	0.0	0.0	0.0	2.0	6.0	2.0	0.0	0.0	0.0
2298409	0.0	0.0	0.0	2.0	6.0	2.0	0.0	0.0	0.0
2298410	0.0	0.0	0.0	2.0	6.0	2.0	0.0	0.0	0.0
2298411	0.0	0.0	0.0	2.0	6.0	2.0	0.0	0.0	0.0
2298412	0.0	0.0	0.0	2.0	6.0	2.0	0.0	0.0	0.0
2298413	0.0	0.0	0.0	2.0	6.0	2.0	0.0	0.0	0.0
2298414	0.0	0.0	0.0	2.0	6.0	2.0	0.0	0.0	0.0
2298415	0.0	0.0	0.0	2.0	6.0	2.0	0.0	0.0	0.0
2298416	0.0	0.0	0.0	2.0	6.0	2.0	0.0	0.0	0.0
2298417	0.0	0.0	0.0	2.0	6.0	2.0	0.0	0.0	0.0
2298418	0.0	0.0	0.0	2.0	6.0	2.0	0.0	0.0	0.0
2298419	0.0	0.0	0.0	2.0	6.0	2.0	0.0	0.0	0.0
2298420	0.0	0.0	0.0	2.0	4.0	2.0	0.0	0.0	0.0
2298421	0.0	0.0	0.0	2.0	4.0	2.0	0.0	0.0	0.0
2298422	0.0	0.0	0.0	2.0	0.0	2.0	0.0	0.0	0.0
2298423	0.0	0.0	0.0	2.0	0.0	2.0	0.0	0.0	0.0
2298424	0.0	0.0	0.0	2.0	0.0	2.0	0.0	0.0	0.0
2298425	0.0	0.0	0.0	2.0	0.0	2.0	0.0	0.0	0.0
2298426	0.0	0.0	0.0	2.0	0.0	2.0	0.0	0.0	0.0
2298427	0.0	0.0	0.0	2.0	0.0	2.0	0.0	0.0	0.0
2298428	0.0	0.0	0.0	2.0	0.0	2.0	0.0	0.0	0.0
2298429	0.0	0.0	0.0	2.0	0.0	2.0	0.0	0.0	0.0
2298430	0.0	0.0	0.0	2.0	0.0	2.0	0.0	0.0	0.0
2298431	0.0	0.0	0.0	2.0	0.0	2.0	0.0	0.0	0.0
2298432	0.0	0.0	0.0	2.0	0.0	2.0	0.0	0.0	0.0
2298433	0.0	0.0	0.0	2.0	0.0	2.0	0.0	0.0	0.0
2298434	0.0	0.0	0.0	2.0	0.0	2.0	0.0	0.0	0.0
2298435	0.0	0.0	0.0	2.0	0.0	2.0	0.0	0.0	0.0
2298436	0.0	0.0	0.0	2.0	0.0	2.0	0.0	0.0	0.0
2298437	0.0	0.0	0.0	2.0	0.0	2.0	0.0	0.0	0.0
2298438	0.0	0.0	0.0	2.0	0.0	2.0	0.0	0.0	0.0
2298439	0.0	0.0	0.0	0.0	0.0	2.0	0.0	0.0	0.0
2298440	0.0	0.0	0.0	0.0	0.0	2.0	0.0	0.0	0.0
2298441	0.0	0.0	0.0	0.0	0.0	2.0	0.0	0.0	0.0
2298442	0.0	0.0	0.0	0.0	0.0	2.0	0.0	0.0	0.0
2298443	0.0	0.0	0.0	0.0	0.0	2.0	0.0	0.0	0.0
2298444	0.0	0.0	0.0	0.0	0.0	2.0	0.0	0.0	0.0
2298445	0.0	0.0	0.0	0.0	0.0	2.0	0.0	0.0	0.0
2298446	0.0	0.0	0.0	0.0	0.0	4.0	0.0	0.0	0.0
2298447	0.0	0.0	0.0	19.0	16.0	22.0	0.0	0.0	0.0
2298448	0.0	0.0	0.0	25.0	20.0	24.0	0.0	0.0	0.0
2298449	0.0	0.0	0.0	25.0	20.0	24.0	0.0	0.0	0.0
2298450	0.0	0.0	0.0	27.0	20.0	24.0	0.0	0.0	0.0
2298451	0.0	0.0	0.0	28.0	20.0	24.0	0.0	0.0	0.0
2298452	0.0	0.0	0.0	28.0	20.0	24.0	0.0	0.0	0.0
2298453	0.0	0.0	0.0	28.0	20.0	24.0	0.0	0.0	0.0
2298454	0.0	0.0	0.0	28.0	22.0	24.0	0.0	0.0	0.0
2298455	0.0	0.0	0.0	28.0	22.0	24.0	0.0	0.0	0.0
2298456	0.0	0.0	0.0	28.0	22.0	24.0	0.0	0.0	0.0
2298457	0.0	0.0	0.0	28.0	22.0	24.0	0.0	0.0	0.0
2298458	0.0	0.0	0.0	28.0	24.0	24.0	0.0	0.0	0.0
2298459	0.0	0.0	0.0	28.0	24.0	24.0	0.0	0.0	0.0
2298460	0.0	0.0	0.0	28.0	24.0	24.0	0.0	0.0	0.0
2298461	0.0	0.0	0.0	28.0	24.0	24.0	0.0	0.0	0.0
2298462	0.0	0.0	0.0	28.0	24.0	24.0	0.0	0.0	0.0
2298463	0.0	0.0	0.0	28.0	24.0	24.0	0.0	0.0	0.0
2298464	0.0	0.0	0.0	30.0	24.0	24.0	0.0	0.0	0.0
2298465	0.0	0.0	0.0	30.0	24.0	24.0	0.0	0.0	0.0
2298466	0.0	0.0	0.0	30.0	24.0	24.0	0.0	0.0	0.0
2298467	0.0	0.0	0.0	30.0	24.0	24.0	0.0	0.0	0.0
2298468	0.0	0.0	0.0	30.0	24.0	24.0	0.0	0.0	0.0
2298469	0.0	0.0	0.0	30.0	24.0	24.0	0.0	0.0	0.0
2298470	0.0	0.0	0.0	30.0	24.0	24.0	0.0	0.0	0.0
2298471	0.0	0.0	0.0	30.0	24.0	24.0	0.0	0.0	0.0
2298472	0.0	0.0	0.0	30.0	24.0	24.0	0.0	0.0	0.0
2298473	0.0	0.0	0.0	30.0	24.0	24.0	0.0	0.0	0.0
2298474	0.0	0.0	0.0	30.0	24.0	24.0	0.0	0.0	0.0
2298475	0.0	0.0	0.0	30.0	24.0	24.0	0.0	0.0	0.0
2298476	0.0	0.0	0.0	30.0	24.0	24.0	0.0	0.0	0.0
2298477	0.0	0.0	0.0	30.0	24.0	24.0	0.0	0.0	0.0
2298478	0.0	0.0	0.0	30.0	24.0	24.0	0.0	0.0	0.0
2298479	0.0	0.0	0.0	30.0	24.0	24.0	0.0	0.0	0.0
2298480	0.0	0.0	0.0	30.0	24.0	24.0	0.0	0.0	0.0
2298481	0.0	0.0	0.0	30.0	24.0	24.0	0.0	0.0	0.0
2298482	0.0	0.0	0.0	30.0	24.0	24.0	0.0	0.0	0.0
2298483	0.0	0.0	0.0	30.0	24.0	24.0	0.0	0.0	0.0
2298484	0.0	0.0	0.0	30.0	24.0	24.0	0.0	0.0	0.0
2298485	0.0	0.0	0.0	30.0	24.0	24.0	0.0	0.0	0.0
2298486	0.0	0.0	0.0	30.0	24.0	24.0	0.0	0.0	0.0
2298487	0.0	0.0	0.0	30.0	24.0	24.0	0.0	0.0	0.0
2298488	0.0	0.0	0.0	30.0	24.0	24.0	0.0	0.0	0.0
2298489	0.0	0.0	0.0	30.0	24.0	24.0	0.0	0.0	0.0
2298490	0.0	0.0	0.0	30.0	24.0	24.0	0.0	0.0	0.0
2298491	0.0	0.0	0.0	30.0	24.0	24.0	0.0	0.0	0.0
2298492	0.0	0.0	0.0	30.0	24.0	24.0	0.0	0.0	0.0
2298493	0.0	0.0	0.0	30.0	24.0	24.0	0.0	0.0	0.0
2298494	0.0	0.0	0.0	30.0	24.0	24.0	0.0	0.0	0.0
2298495	0.0	0.0	0.0	30.0	24.0	24.0	0.0	0.0	0.0
2298496	0.0	0.0	0.0	30.0	24.0	24.0	0.0	0.0	0.0
2298497	0.0	0.0	0.0	32.0	24.0	24.0	0.0	0.0	0.0
2298498	0.0	0.0	0.0	32.0	24.0	24.0	0.0	0.0	0.0
2298499	0.0	0.0	0.0	32.0	24.0	24.0	0.0	0.0	0.0
2298500	0.0	0.0	0.0	32.0	24.0	24.0	0.0	0.0	0.0
2298501	0.0	0.0	0.0	32.0	18.0	24.0	0.0	0.0	0.0
2298502	0.0	0.0	0.0	32.0	18.0	24.0	0.0	0.0	0.0
2298503	0.0	0.0	0.0	32.0	18.0	24.0	0.0	0.0	0.0
2298504	0.0	0.0	0.0	32.0	18.0	22.0	0.0	0.0	0.0
2298505	0.0	0.0	0.0	32.0	18.0	22.0	0.0	0.0	0.0
2298506	0.0	0.0	0.0	32.0	18.0	22.0	0.0	0.0	0.0
2298507	0.0	0.0	0.0	32.0	18.0	22.0	0.0	0.0	0.0
2298508	0.0	0.0	0.0	32.0	18.0	22.0	0.0	0.0	0.0
2298509	0.0	0.0	0.0	32.0	18.0	22.0	0.0	0.0	0.0
2298510	0.0	0.0	0.0	32.0	18.0	22.0	0.0	0.0	0.0
2298511	0.0	0.0	0.0	32.0	18.0	22.0	0.0	0.0	0.0
2298512	0.0	0.0	0.0	32.0	18.0	22.0	0.0	0.0	0.0
2298513	0.0	0.0	0.0	32.0	18.0	22.0	0.0	0.0	0.0
2298514	0.0	0.0	0.0	32.0	18.0	22.0	0.0	0.0	0.0
2298515	0.0	0.0	0.0	32.0	18.0	22.0	0.0	0.0	0.0
2298516	0.0	0.0	0.0	32.0	18.0	22.0	0.0	0.0	0.0
2298517	0.0	0.0	0.0	32.0	18.0	22.0	0.0	0.0	0.0
2298518	0.0	0.0	0.0	32.0	18.0	22.0	0.0	0.0	0.0
2298519	0.0	0.0	0.0	32.0	18.0	22.0	0.0	0.0	0.0
2298520	0.0	0.0	0.0	32.0	18.0	22.0	0.0	0.0	0.0
2298521	0.0	0.0	0.0	32.0	18.0	22.0	0.0	0.0	0.0
2298522	0.0	0.0	0.0	32.0	18.0	22.0	0.0	0.0	0.0
2298523	0.0	0.0	0.0	32.0	18.0	22.0	0.0	0.0	0.0
2298524	0.0	0.0	0.0	32.0	18.0	22.0	0.0	0.0	0.0
2298525	0.0	0.0	0.0	32.0	18.0	22.0	0.0	0.0	0.0
2298526	0.0	0.0	0.0	32.0	18.0	22.0	0.0	0.0	0.0
2298527	0.0	0.0	0.0	32.0	18.0	22.0	0.0	0.0	0.0
2298528	0.0	0.0	0.0	32.0	18.0	22.0	0.0	0.0	0.0
2298529	0.0	0.0	0.0	32.0	18.0	22.0	0.0	0.0	0.0
2298530	0.0	0.0	0.0	32.0	18.0	22.0	0.0	0.0	0.0
2298531	0.0	0.0	0.0	32.0	18.0	20.0	0.0	0.0	0.0
2298532	0.0	0.0	0.0	32.0	16.0	20.0	0.0	0.0	0.0
2298533	0.0	0.0	0.0	32.0	16.0	20.0	0.0	0.0	0.0
2298534	0.0	0.0	0.0	32.0	16.0	20.0	0.0	0.0	0.0
2298535	0.0	0.0	0.0	32.0	16.0	20.0	0.0	0.0	0.0
2298536	0.0	0.0	0.0	32.0	14.0	20.0	0.0	0.0	0.0
2298537	0.0	0.0	0.0	30.0	14.0	18.0	0.0	0.0	0.0
2298538	0.0	0.0	0.0	30.0	14.0	18.0	0.0	0.0	0.0
2298539	0.0	0.0	0.0	30.0	14.0	18.0	0.0	0.0	0.0
2298540	0.0	0.0	0.0	30.0	14.0	18.0	0.0	0.0	0.0
2298541	0.0	0.0	0.0	30.0	14.0	18.0	0.0	0.0	0.0
2298542	0.0	0.0	0.0	26.0	14.0	18.0	0.0	0.0	0.0
2298543	0.0	0.0	0.0	26.0	14.0	18.0	0.0	0.0	0.0
2298544	0.0	0.0	0.0	22.0	12.0	18.0	0.0	0.0	0.0
2298545	0.0	0.0	0.0	22.0	8.0	18.0	0.0	0.0	0.0
2298546	0.0	0.0	0.0	22.0	8.0	18.0	0.0	0.0	0.0
2298547	0.0	0.0	0.0	22.0	8.0	18.0	0.0	0.0	0.0
2298548	0.0	0.0	0.0	22.0	8.0	18.0	0.0	0.0	0.0
2298549	0.0	0.0	0.0	16.0	6.0	12.0	0.0	0.0	0.0
2298550	0.0	0.0	0.0	16.0	6.0	10.0	0.0	0.0	0.0
2298551	0.0	0.0	0.0	14.0	6.0	10.0	0.0	0.0	0.0
2298552	0.0	0.0	0.0	14.0	6.0	10.0	0.0	0.0	0.0
2298553	0.0	0.0	0.0	14.0	6.0	10.0	0.0	0.0	0.0
2298554	0.0	0.0	0.0	14.0	4.0	6.0	0.0	0.0	0.0
2298555	0.0	0.0	0.0	14.0	6.0	8.0	0.0	0.0	0.0
2298556	0.0	0.0	0.0	14.0	6.0	8.0	0.0	0.0	0.0
2298557	0.0	0.0	0.0	14.0	6.0	8.0	0.0	0.0	0.0
2298558	0.0	0.0	0.0	14.0	6.0	8.0	0.0	0.0	0.0
2298559	0.0	0.0	0.0	16.0	6.0	6.0	0.0	0.0	0.0
2298560	0.0	0.0	0.0	16.0	6.0	6.0	0.0	0.0	0.0
2298561	0.0	0.0	0.0	16.0	6.0	6.0	0.0	0.0	0.0
2298562	0.0	0.0	0.0	16.0	6.0	6.0	0.0	0.0	0.0
2298563	0.0	0.0	0.0	16.0	6.0	6.0	0.0	0.0	0.0
2298564	0.0	0.0	0.0	16.0	4.0	6.0	0.0	0.0	0.0
2298565	0.0	0.0	0.0	16.0	4.0	6.0	0.0	0.0	0.0
2298566	0.0	0.0	0.0	16.0	4.0	6.0	0.0	0.0	0.0
2298567	0.0	0.0	0.0	16.0	4.0	6.0	0.0	0.0	0.0
2298568	0.0	0.0	0.0	16.0	4.0	6.0	0.0	0.0	0.0
2298569	0.0	0.0	0.0	16.0	4.0	6.0	0.0	0.0	0.0
2298570	0.0	0.0	0.0	16.0	2.0	6.0	0.0	0.0	0.0
2298571	0.0	0.0	0.0	16.0	2.0	6.0	0.0	0.0	0.0
2298572	0.0	0.0	0.0	16.0	2.0	6.0	0.0	0.0	0.0
2298573	0.0	0.0	0.0	16.0	2.0	6.0	0.0	0.0	0.0
2298574	0.0	0.0	0.0	16.0	2.0	4.0	0.0	0.0	0.0
2298575	0.0	0.0	0.0	16.0	2.0	4.0	0.0	0.0	0.0
2298576	0.0	0.0	0.0	16.0	2.0	4.0	0.0	0.0	0.0
2298577	0.0	0.0	0.0	16.0	2.0	4.0	0.0	0.0	0.0
2298578	0.0	0.0	0.0	16.0	2.0	4.0	0.0	0.0	0.0
2298579	0.0	0.0	0.0	12.0	2.0	4.0	0.0	0.0	0.0
2298580	0.0	0.0	0.0	12.0	2.0	4.0	0.0	0.0	0.0
2298581	0.0	0.0	0.0	12.0	2.0	4.0	0.0	0.0	0.0
2298582	0.0	0.0	0.0	12.0	2.0	4.0	0.0	0.0	0.0
2298583	0.0	0.0	0.0	12.0	4.0	4.0	0.0	0.0	0.0
2298584	0.0	0.0	0.0	12.0	4.0	4.0	0.0	0.0	0.0
2298585	0.0	0.0	0.0	12.0	4.0	2.0	0.0	0.0	0.0
2298586	0.0	0.0	0.0	12.0	4.0	2.0	0.0	0.0	0.0
2298587	0.0	0.0	0.0	12.0	4.0	2.0	0.0	0.0	0.0
2298588	0.0	0.0	0.0	12.0	4.0	2.0	0.0	0.0	0.0
2298589	0.0	0.0	0.0	12.0	4.0	2.0	0.0	0.0	0.0
2298590	0.0	0.0	0.0	12.0	4.0	2.0	0.0	0.0	0.0
2298591	0.0	0.0	0.0	12.0	4.0	2.0	0.0	0.0	0.0
2298592	0.0	0.0	0.0	12.0	4.0	2.0	0.0	0.0	0.0
2298593	0.0	0.0	0.0	12.0	4.0	2.0	0.0	0.0	0.0
2298594	0.0	0.0	0.0	16.0	4.0	2.0	0.0	0.0	0.0
2298595	0.0	0.0	0.0	16.0	4.0	2.0	0.0	0.0	0.0
2298596	0.0	0.0	0.0	16.0	4.0	2.0	0.0	0.0	0.0
2298597	0.0	0.0	0.0	15.0	4.0	2.0	0.0	0.0	0.0
2298598	0.0	0.0	0.0	13.0	4.0	2.0	0.0	0.0	0.0
2298599	0.0	0.0	0.0	11.0	4.0	2.0	0.0	0.0	0.0
2298600	0.0	0.0	0.0	10.0	4.0	2.0	0.0	0.0	0.0
2298601	0.0	0.0	0.0	10.0	4.0	2.0	0.0	0.0	0.0
2298602	0.0	0.0	0.0	10.0	4.0	2.0	0.0	0.0	0.0
2298603	0.0	0.0	0.0	10.0	4.0	2.0	0.0	0.0	0.0
2298604	0.0	0.0	0.0	10.0	4.0	2.0	0.0	0.0	0.0
2298605	0.0	0.0	0.0	10.0	4.0	2.0	0.0	0.0	0.0
2298606	0.0	0.0	0.0	10.0	4.0	2.0	0.0	0.0	0.0
2298607	0.0	0.0	0.0	10.0	4.0	2.0	0.0	0.0	0.0
2298608	0.0	0.0	0.0	10.0	4.0	2.0	0.0	0.0	0.0
2298609	0.0	0.0	0.0	10.0	4.0	2.0	0.0	0.0	0.0
2298610	0.0	0.0	0.0	10.0	4.0	2.0	0.0	0.0	0.0
2298611	0.0	0.0	0.0	10.0	4.0	2.0	0.0	0.0	0.0
2298612	0.0	0.0	0.0	10.0	4.0	2.0	0.0	0.0	0.0
2298613	0.0	0.0	0.0	10.0	4.0	2.0	0.0	0.0	0.0
2298614	0.0	0.0	0.0	8.0	4.0	2.0	0.0	0.0	0.0
2298615	0.0	0.0	0.0	8.0	4.0	2.0	0.0	0.0	0.0
2298616	0.0	0.0	0.0	8.0	4.0	2.0	0.0	0.0	0.0
2298617	0.0	0.0	0.0	8.0	4.0	2.0	0.0	0.0	0.0
2298618	0.0	0.0	0.0	8.0	4.0	2.0	0.0	0.0	0.0
2298619	0.0	0.0	0.0	8.0	4.0	2.0	0.0	0.0	0.0
2298620	0.0	0.0	0.0	8.0	4.0	2.0	0.0	0.0	0.0
2298621	0.0	0.0	0.0	8.0	4.0	2.0	0.0	0.0	0.0
2298622	0.0	0.0	0.0	8.0	4.0	2.0	0.0	0.0	0.0
2298623	0.0	0.0	0.0	8.0	4.0	2.0	0.0	0.0	0.0
2298624	0.0	0.0	0.0	8.0	4.0	2.0	0.0	0.0	0.0
2298625	0.0	0.0	0.0	8.0	4.0	2.0	0.0	0.0	0.0
2298626	0.0	0.0	0.0	8.0	4.0	2.0	0.0	0.0	0.0
2298627	0.0	0.0	0.0	8.0	4.0	2.0	0.0	0.0	0.0
2298628	0.0	0.0	0.0	8.0	4.0	2.0	0.0	0.0	0.0
2298629	0.0	0.0	0.0	8.0	4.0	2.0	0.0	0.0	0.0
2298630	0.0	0.0	0.0	8.0	4.0	2.0	0.0	0.0	0.0
2298631	0.0	0.0	0.0	8.0	4.0	2.0	0.0	0.0	0.0
2298632	0.0	0.0	0.0	8.0	4.0	2.0	0.0	0.0	0.0
2298633	0.0	0.0	0.0	8.0	4.0	2.0	0.0	0.0	0.0
2298634	0.0	0.0	0.0	8.0	4.0	2.0	0.0	0.0	0.0
2298635	0.0	0.0	0.0	8.0	4.0	2.0	0.0	0.0	0.0
2298636	0.0	0.0	0.0	8.0	4.0	2.0	0.0	0.0	0.0
2298637	0.0	0.0	0.0	8.0	4.0	2.0	0.0	0.0	0.0
2298638	0.0	0.0	0.0	8.0	4.0	2.0	0.0	0.0	0.0
2298639	0.0	0.0	0.0	8.0	4.0	2.0	0.0	0.0	0.0
2298640	0.0	0.0	0.0	8.0	4.0	2.0	0.0	0.0	0.0
2298641	0.0	0.0	0.0	8.0	4.0	2.0	0.0	0.0	0.0
2298642	0.0	0.0	0.0	8.0	4.0	2.0	0.0	0.0	0.0
2298643	0.0	0.0	0.0	8.0	4.0	2.0	0.0	0.0	0.0
2298644	0.0	0.0	0.0	8.0	4.0	2.0	0.0	0.0	0.0
2298645	0.0	0.0	0.0	8.0	4.0	2.0	0.0	0.0	0.0
2298646	0.0	0.0	0.0	8.0	4.0	2.0	0.0	0.0	0.0
2298647	0.0	0.0	0.0	8.0	4.0	2.0	0.0	0.0	0.0
2298648	0.0	0.0	0.0	8.0	4.0	2.0	0.0	0.0	0.0
2298649	0.0	0.0	0.0	8.0	4.0	2.0	0.0	0.0	0.0
2298650	0.0	0.0	0.0	8.0	4.0	2.0	0.0	0.0	0.0
2298651	0.0	0.0	0.0	8.0	4.0	2.0	0.0	0.0	0.0
2298652	0.0	0.0	0.0	8.0	4.0	2.0	0.0	0.0	0.0
2298653	0.0	0.0	0.0	8.0	4.0	2.0	0.0	0.0	0.0
2298654	0.0	0.0	0.0	8.0	4.0	2.0	0.0	0.0	0.0
2298655	0.0	0.0	0.0	6.0	2.0	2.0	0.0	0.0	0.0
2298656	0.0	0.0	0.0	6.0	2.0	2.0	0.0	0.0	0.0
2298657	0.0	0.0	0.0	6.0	2.0	2.0	0.0	0.0	0.0
2298658	0.0	0.0	0.0	6.0	2.0	2.0	0.0	0.0	0.0
2298659	0.0	0.0	0.0	6.0	2.0	2.0	0.0	0.0	0.0
2298660	0.0	0.0	0.0	6.0	2.0	2.0	0.0	0.0	0.0
2298661	0.0	0.0	0.0	6.0	2.0	2.0	0.0	0.0	0.0
2298662	0.0	0.0	0.0	6.0	2.0	2.0	0.0	0.0	0.0
2298663	0.0	0.0	0.0	6.0	2.0	2.0	0.0	0.0	0.0
2298664	0.0	0.0	0.0	8.0	2.0	2.0	0.0	0.0	0.0
2298665	0.0	0.0	0.0	8.0	2.0	2.0	0.0	0.0	0.0
2298666	0.0	0.0	0.0	8.0	2.0	2.0	0.0	0.0	0.0
2298667	0.0	0.0	0.0	10.0	2.0	2.0	0.0	0.0	0.0
2298668	0.0	0.0	0.0	10.0	2.0	2.0	0.0	0.0	0.0
2298669	0.0	0.0	0.0	10.0	2.0	2.0	0.0	0.0	0.0
2298670	0.0	0.0	0.0	10.0	2.0	2.0	0.0	0.0	0.0
2298671	0.0	0.0	0.0	10.0	4.0	2.0	0.0	0.0	0.0
2298672	0.0	0.0	0.0	10.0	2.0	2.0	0.0	0.0	0.0
2298673	0.0	0.0	0.0	10.0	2.0	2.0	0.0	0.0	0.0
2298674	0.0	0.0	0.0	10.0	2.0	2.0	0.0	0.0	0.0
2298675	0.0	0.0	0.0	10.0	2.0	2.0	0.0	0.0	0.0
2298676	0.0	0.0	0.0	10.0	2.0	2.0	0.0	0.0	0.0
2298677	0.0	0.0	0.0	10.0	2.0	2.0	0.0	0.0	0.0
2298678	0.0	0.0	0.0	8.0	2.0	0.0	0.0	0.0	0.0
2298679	0.0	0.0	0.0	8.0	2.0	0.0	0.0	0.0	0.0
2298680	0.0	0.0	0.0	8.0	2.0	0.0	0.0	0.0	0.0
2298681	0.0	0.0	0.0	8.0	2.0	0.0	0.0	0.0	0.0
2298682	0.0	0.0	0.0	6.0	2.0	0.0	0.0	0.0	0.0
2298683	0.0	0.0	0.0	6.0	2.0	0.0	0.0	0.0	0.0
2298684	0.0	0.0	0.0	6.0	2.0	0.0	0.0	0.0	0.0
2298685	0.0	0.0	0.0	6.0	2.0	0.0	0.0	0.0	0.0
2298686	0.0	0.0	0.0	6.0	2.0	0.0	0.0	0.0	0.0
2298687	0.0	0.0	0.0	6.0	2.0	0.0	0.0	0.0	0.0
2298688	0.0	0.0	0.0	6.0	2.0	0.0	0.0	0.0	0.0
2298689	0.0	0.0	0.0	6.0	4.0	1.0	0.0	0.0	0.0
2298690	0.0	0.0	0.0	6.0	8.0	1.0	0.0	0.0	0.0
2298691	0.0	0.0	0.0	6.0	8.0	3.0	0.0	0.0	0.0
2298692	0.0	0.0	0.0	6.0	8.0	4.0	0.0	0.0	0.0
2298693	0.0	0.0	0.0	6.0	8.0	4.0	0.0	0.0	0.0
2298694	0.0	0.0	0.0	6.0	8.0	4.0	0.0	0.0	0.0
2298695	0.0	0.0	0.0	6.0	8.0	4.0	0.0	0.0	0.0
2298696	0.0	0.0	0.0	6.0	8.0	4.0	0.0	0.0	0.0
2298697	0.0	0.0	0.0	6.0	8.0	4.0	0.0	0.0	0.0
2298698	0.0	0.0	0.0	6.0	8.0	4.0	0.0	0.0	0.0
2298699	0.0	0.0	0.0	8.0	10.0	5.0	0.0	0.0	0.0
2298700	0.0	0.0	0.0	8.0	10.0	5.0	0.0	0.0	0.0
2298701	0.0	0.0	0.0	8.0	10.0	5.0	0.0	0.0	0.0
2298702	0.0	0.0	0.0	8.0	10.0	5.0	0.0	0.0	0.0
2298703	0.0	0.0	0.0	8.0	10.0	5.0	0.0	0.0	0.0
2298704	0.0	0.0	0.0	8.0	10.0	5.0	0.0	0.0	0.0
2298705	0.0	0.0	0.0	8.0	10.0	5.0	0.0	0.0	0.0
2298706	0.0	0.0	0.0	8.0	10.0	5.0	0.0	0.0	0.0
2298707	0.0	0.0	0.0	8.0	10.0	5.0	0.0	0.0	0.0
2298708	0.0	0.0	0.0	8.0	10.0	5.0	0.0	0.0	0.0
2298709	0.0	0.0	0.0	8.0	10.0	5.0	0.0	0.0	0.0
2298710	0.0	0.0	0.0	8.0	10.0	5.0	0.0	0.0	0.0
2298711	0.0	0.0	0.0	8.0	10.0	5.0	0.0	0.0	0.0
2298712	0.0	0.0	0.0	8.0	10.0	5.0	0.0	0.0	0.0
2298713	0.0	0.0	0.0	8.0	10.0	5.0	0.0	0.0	0.0
2298714	0.0	0.0	0.0	8.0	12.0	5.0	0.0	0.0	0.0
2298715	0.0	0.0	0.0	6.0	12.0	5.0	0.0	0.0	0.0
2298716	0.0	0.0	0.0	6.0	12.0	5.0	0.0	0.0	0.0
2298717	0.0	0.0	0.0	6.0	12.0	5.0	0.0	0.0	0.0
2298718	0.0	0.0	0.0	6.0	12.0	5.0	0.0	0.0	0.0
2298719	0.0	0.0	0.0	6.0	12.0	5.0	0.0	0.0	0.0
2298720	0.0	0.0	0.0	6.0	12.0	5.0	0.0	0.0	0.0
2298721	0.0	0.0	0.0	6.0	13.0	5.0	0.0	0.0	0.0
2298722	0.0	0.0	0.0	6.0	13.0	5.0	0.0	0.0	0.0
2298723	0.0	0.0	0.0	6.0	13.0	5.0	0.0	0.0	0.0
2298724	0.0	0.0	0.0	6.0	13.0	5.0	0.0	0.0	0.0
2298725	0.0	0.0	0.0	6.0	13.0	5.0	0.0	0.0	0.0
2298726	0.0	0.0	0.0	6.0	13.0	5.0	0.0	0.0	0.0
2298727	0.0	0.0	0.0	6.0	13.0	5.0	0.0	0.0	0.0
2298728	0.0	0.0	0.0	6.0	13.0	5.0	0.0	0.0	0.0
2298729	0.0	0.0	0.0	6.0	13.0	5.0	0.0	0.0	0.0
2298730	0.0	0.0	0.0	6.0	13.0	6.0	0.0	0.0	0.0
2298731	0.0	0.0	0.0	6.0	13.0	6.0	0.0	0.0	0.0
2298732	0.0	0.0	0.0	6.0	13.0	6.0	0.0	0.0	0.0
2298733	0.0	0.0	0.0	6.0	13.0	6.0	0.0	0.0	0.0
2298734	0.0	0.0	0.0	6.0	13.0	6.0	0.0	0.0	0.0
2298735	0.0	0.0	0.0	6.0	13.0	6.0	0.0	0.0	0.0
2298736	0.0	0.0	0.0	6.0	13.0	6.0	0.0	0.0	0.0
2298737	0.0	0.0	0.0	6.0	13.0	6.0	0.0	0.0	0.0
2298738	0.0	0.0	0.0	4.0	13.0	6.0	0.0	0.0	0.0
2298739	0.0	0.0	0.0	4.0	13.0	6.0	0.0	0.0	0.0
2298740	0.0	0.0	0.0	4.0	13.0	6.0	0.0	0.0	0.0
2298741	0.0	0.0	0.0	4.0	13.0	6.0	0.0	0.0	0.0
2298742	0.0	0.0	0.0	4.0	13.0	6.0	0.0	0.0	0.0
2298743	0.0	0.0	0.0	4.0	13.0	6.0	0.0	0.0	0.0
2298744	0.0	0.0	0.0	2.0	13.0	6.0	0.0	0.0	0.0
2298745	0.0	0.0	0.0	2.0	13.0	6.0	0.0	0.0	0.0
2298746	0.0	0.0	0.0	2.0	13.0	6.0	0.0	0.0	0.0
2298747	0.0	0.0	0.0	2.0	13.0	6.0	0.0	0.0	0.0
2298748	0.0	0.0	0.0	2.0	13.0	6.0	0.0	0.0	0.0
2298749	0.0	0.0	0.0	2.0	13.0	6.0	0.0	0.0	0.0
2298750	0.0	0.0	0.0	2.0	13.0	6.0	0.0	0.0	0.0
2298751	0.0	0.0	0.0	2.0	13.0	6.0	0.0	0.0	0.0
2298752	0.0	0.0	0.0	2.0	13.0	6.0	0.0	0.0	0.0
2298753	0.0	0.0	0.0	2.0	13.0	6.0	0.0	0.0	0.0
2298754	0.0	0.0	0.0	2.0	13.0	6.0	0.0	0.0	0.0
2298755	0.0	0.0	0.0	2.0	13.0	6.0	0.0	0.0	0.0
2298756	0.0	0.0	0.0	2.0	13.0	6.0	0.0	0.0	0.0
2298757	0.0	0.0	0.0	2.0	13.0	6.0	0.0	0.0	0.0
2298758	0.0	0.0	0.0	2.0	13.0	6.0	0.0	0.0	0.0
2298759	0.0	0.0	0.0	2.0	13.0	6.0	0.0	0.0	0.0
2298760	0.0	0.0	0.0	2.0	13.0	6.0	0.0	0.0	0.0
2298761	0.0	0.0	0.0	2.0	13.0	6.0	0.0	0.0	0.0
2298762	0.0	0.0	0.0	2.0	13.0	6.0	0.0	0.0	0.0
2298763	0.0	0.0	0.0	2.0	13.0	6.0	0.0	0.0	0.0
2298764	0.0	0.0	0.0	2.0	13.0	6.0	0.0	0.0	0.0
2298765	0.0	0.0	0.0	0.0	13.0	6.0	0.0	0.0	0.0
2298766	0.0	0.0	0.0	0.0	13.0	6.0	0.0	0.0	0.0
2298767	0.0	0.0	0.0	0.0	13.0	6.0	0.0	0.0	0.0
2298768	0.0	0.0	0.0	0.0	13.0	6.0	0.0	0.0	0.0
2298769	0.0	0.0	0.0	0.0	11.0	6.0	0.0	0.0	0.0
2298770	0.0	0.0	0.0	0.0	11.0	6.0	0.0	0.0	0.0
2298771	0.0	0.0	0.0	0.0	11.0	6.0	0.0	0.0	0.0
2298772	0.0	0.0	0.0	0.0	9.0	6.0	0.0	0.0	0.0
2298773	0.0	0.0	0.0	0.0	9.0	6.0	0.0	0.0	0.0
2298774	0.0	0.0	0.0	0.0	9.0	6.0	0.0	0.0	0.0
2298775	0.0	0.0	0.0	0.0	9.0	6.0	0.0	0.0	0.0
2298776	0.0	0.0	0.0	0.0	9.0	6.0	0.0	0.0	0.0
2298777	0.0	0.0	0.0	0.0	9.0	6.0	0.0	0.0	0.0
2298778	0.0	0.0	0.0	0.0	9.0	6.0	0.0	0.0	0.0
2298779	0.0	0.0	0.0	0.0	9.0	6.0	0.0	0.0	0.0
2298780	0.0	0.0	0.0	4.0	9.0	6.0	0.0	0.0	0.0
2298781	0.0	0.0	0.0	4.0	9.0	6.0	0.0	0.0	0.0
2298782	0.0	0.0	0.0	4.0	9.0	6.0	0.0	0.0	0.0
2298783	0.0	0.0	0.0	4.0	9.0	6.0	0.0	0.0	0.0
2298784	0.0	0.0	0.0	4.0	9.0	6.0	0.0	0.0	0.0
2298785	0.0	0.0	0.0	4.0	9.0	6.0	0.0	0.0	0.0
2298786	0.0	0.0	0.0	4.0	7.0	6.0	0.0	0.0	0.0
2298787	0.0	0.0	0.0	4.0	7.0	6.0	0.0	0.0	0.0
2298788	0.0	0.0	0.0	4.0	7.0	6.0	0.0	0.0	0.0
2298789	0.0	0.0	0.0	4.0	7.0	6.0	0.0	0.0	0.0
2298790	0.0	0.0	0.0	4.0	7.0	6.0	0.0	0.0	0.0
2298791	0.0	0.0	0.0	4.0	7.0	6.0	0.0	0.0	0.0
2298792	0.0	0.0	0.0	4.0	7.0	6.0	0.0	0.0	0.0
2298793	0.0	0.0	0.0	4.0	7.0	6.0	0.0	0.0	0.0
2298794	0.0	0.0	0.0	4.0	3.0	6.0	0.0	0.0	0.0
2298795	0.0	0.0	0.0	4.0	3.0	6.0	0.0	0.0	0.0
2298796	0.0	0.0	0.0	4.0	3.0	6.0	0.0	0.0	0.0
2298797	0.0	0.0	0.0	4.0	3.0	6.0	0.0	0.0	0.0
2298798	0.0	0.0	0.0	4.0	3.0	6.0	0.0	0.0	0.0
2298799	0.0	0.0	0.0	4.0	3.0	6.0	0.0	0.0	0.0
2298800	0.0	0.0	0.0	4.0	3.0	6.0	0.0	0.0	0.0
2298801	0.0	0.0	0.0	4.0	3.0	6.0	0.0	0.0	0.0
2298802	0.0	0.0	0.0	4.0	3.0	6.0	0.0	0.0	0.0
2298803	0.0	0.0	0.0	4.0	3.0	4.0	0.0	0.0	0.0
2298804	0.0	0.0	0.0	4.0	3.0	4.0	0.0	0.0	0.0
2298805	0.0	0.0	0.0	4.0	3.0	4.0	0.0	0.0	0.0
2298806	0.0	0.0	0.0	4.0	3.0	4.0	0.0	0.0	0.0
2298807	0.0	0.0	0.0	4.0	3.0	4.0	0.0	0.0	0.0
2298808	0.0	0.0	0.0	4.0	3.0	4.0	0.0	0.0	0.0
2298809	0.0	0.0	0.0	4.0	3.0	4.0	0.0	0.0	0.0
2298810	0.0	0.0	0.0	4.0	3.0	4.0	0.0	0.0	0.0
2298811	0.0	0.0	0.0	4.0	3.0	4.0	0.0	0.0	0.0
2298812	0.0	0.0	0.0	4.0	3.0	4.0	0.0	0.0	0.0
2298813	0.0	0.0	0.0	4.0	3.0	4.0	0.0	0.0	0.0
2298814	0.0	0.0	0.0	4.0	3.0	4.0	0.0	0.0	0.0
2298815	0.0	0.0	0.0	4.0	3.0	4.0	0.0	0.0	0.0
2298816	0.0	0.0	0.0	4.0	3.0	4.0	0.0	0.0	0.0
2298817	0.0	0.0	0.0	4.0	1.0	4.0	0.0	0.0	0.0
2298818	0.0	0.0	0.0	4.0	1.0	4.0	0.0	0.0	0.0
2298819	0.0	0.0	0.0	4.0	1.0	4.0	0.0	0.0	0.0
2298820	0.0	0.0	0.0	4.0	1.0	4.0	0.0	0.0	0.0
2298821	0.0	0.0	0.0	4.0	1.0	4.0	0.0	0.0	0.0
2298822	0.0	0.0	0.0	4.0	1.0	4.0	0.0	0.0	0.0
2298823	0.0	0.0	0.0	4.0	1.0	4.0	0.0	0.0	0.0
2298824	0.0	0.0	0.0	4.0	1.0	4.0	0.0	0.0	0.0
2298825	0.0	0.0	0.0	4.0	1.0	4.0	0.0	0.0	0.0
2298826	0.0	0.0	0.0	4.0	1.0	4.0	0.0	0.0	0.0
2298827	0.0	0.0	0.0	4.0	3.0	4.0	0.0	0.0	0.0
2298828	0.0	0.0	0.0	4.0	3.0	4.0	0.0	0.0	0.0
2298829	0.0	0.0	0.0	4.0	3.0	4.0	0.0	0.0	0.0
2298830	0.0	0.0	0.0	4.0	3.0	4.0	0.0	0.0	0.0
2298831	0.0	0.0	0.0	4.0	3.0	4.0	0.0	0.0	0.0
2298832	0.0	0.0	0.0	4.0	3.0	4.0	0.0	0.0	0.0
2298833	0.0	0.0	0.0	4.0	3.0	4.0	0.0	0.0	0.0
2298834	0.0	0.0	0.0	4.0	3.0	4.0	0.0	0.0	0.0
2298835	0.0	0.0	0.0	4.0	3.0	4.0	0.0	0.0	0.0
2298836	0.0	0.0	0.0	4.0	3.0	4.0	0.0	0.0	0.0
2298837	0.0	0.0	0.0	4.0	3.0	4.0	0.0	0.0	0.0
2298838	0.0	0.0	0.0	4.0	3.0	4.0	0.0	0.0	0.0
2298839	0.0	0.0	0.0	4.0	3.0	3.0	0.0	0.0	0.0
2298840	0.0	0.0	0.0	4.0	2.0	3.0	0.0	0.0	0.0
2298841	0.0	0.0	0.0	4.0	2.0	2.0	0.0	0.0	0.0
2298842	0.0	0.0	0.0	4.0	2.0	2.0	0.0	0.0	0.0
2298843	0.0	0.0	0.0	4.0	2.0	2.0	0.0	0.0	0.0
2298844	0.0	0.0	0.0	4.0	2.0	2.0	0.0	0.0	0.0
2298845	0.0	0.0	0.0	4.0	2.0	2.0	0.0	0.0	0.0
2298846	0.0	0.0	0.0	4.0	2.0	2.0	0.0	0.0	0.0
2298847	0.0	0.0	0.0	4.0	2.0	2.0	0.0	0.0	0.0
2298848	0.0	0.0	0.0	4.0	4.0	1.0	0.0	0.0	0.0
2298849	0.0	0.0	0.0	6.0	4.0	1.0	0.0	0.0	0.0
2298850	0.0	0.0	0.0	8.0	4.0	1.0	0.0	0.0	0.0
2298851	0.0	0.0	0.0	8.0	4.0	1.0	0.0	0.0	0.0
2298852	0.0	0.0	0.0	8.0	4.0	1.0	0.0	0.0	0.0
2298853	0.0	0.0	0.0	8.0	4.0	1.0	0.0	0.0	0.0
2298854	0.0	0.0	0.0	8.0	4.0	1.0	0.0	0.0	0.0
2298855	0.0	0.0	0.0	8.0	4.0	1.0	0.0	0.0	0.0
2298856	0.0	0.0	0.0	8.0	4.0	1.0	0.0	0.0	0.0
2298857	0.0	0.0	0.0	8.0	4.0	1.0	0.0	0.0	0.0
2298858	0.0	0.0	0.0	8.0	4.0	1.0	0.0	0.0	0.0
2298859	0.0	0.0	0.0	8.0	4.0	1.0	0.0	0.0	0.0
2298860	0.0	0.0	0.0	8.0	4.0	1.0	0.0	0.0	0.0
2298861	0.0	0.0	0.0	8.0	4.0	1.0	0.0	0.0	0.0
2298862	0.0	0.0	0.0	8.0	2.0	1.0	0.0	0.0	0.0
2298863	0.0	0.0	0.0	8.0	2.0	1.0	0.0	0.0	0.0
2298864	0.0	0.0	0.0	8.0	2.0	1.0	0.0	0.0	0.0
2298865	0.0	0.0	0.0	8.0	2.0	1.0	0.0	0.0	0.0
2298866	0.0	0.0	0.0	8.0	2.0	1.0	0.0	0.0	0.0
2298867	0.0	0.0	0.0	8.0	2.0	1.0	0.0	0.0	0.0
2298868	0.0	0.0	0.0	8.0	2.0	1.0	0.0	0.0	0.0
2298869	0.0	0.0	0.0	8.0	2.0	1.0	0.0	0.0	0.0
2298870	0.0	0.0	0.0	8.0	2.0	1.0	0.0	0.0	0.0
2298871	0.0	0.0	0.0	8.0	2.0	1.0	0.0	0.0	0.0
2298872	0.0	0.0	0.0	8.0	2.0	1.0	0.0	0.0	0.0
2298873	0.0	0.0	0.0	8.0	2.0	1.0	0.0	0.0	0.0
2298874	0.0	0.0	0.0	8.0	2.0	1.0	0.0	0.0	0.0
2298875	0.0	0.0	0.0	8.0	2.0	1.0	0.0	0.0	0.0
2298876	0.0	0.0	0.0	8.0	2.0	1.0	0.0	0.0	0.0
2298877	0.0	0.0	0.0	8.0	2.0	1.0	0.0	0.0	0.0
2298878	0.0	0.0	0.0	8.0	2.0	1.0	0.0	0.0	0.0
2298879	0.0	0.0	0.0	8.0	3.0	0.0	0.0	0.0	0.0
2298880	0.0	0.0	0.0	8.0	3.0	0.0	0.0	0.0	0.0
2298881	0.0	0.0	0.0	8.0	3.0	0.0	0.0	0.0	0.0
2298882	0.0	0.0	0.0	8.0	3.0	0.0	0.0	0.0	0.0
2298883	0.0	0.0	0.0	8.0	3.0	0.0	0.0	0.0	0.0
2298884	0.0	0.0	0.0	8.0	3.0	0.0	0.0	0.0	0.0
2298885	0.0	0.0	0.0	8.0	3.0	0.0	0.0	0.0	0.0
2298886	0.0	0.0	0.0	8.0	3.0	0.0	0.0	0.0	0.0
2298887	0.0	0.0	0.0	8.0	3.0	0.0	0.0	0.0	0.0
2298888	0.0	0.0	0.0	8.0	3.0	0.0	0.0	0.0	0.0
2298889	0.0	0.0	0.0	8.0	3.0	0.0	0.0	0.0	0.0
2298890	0.0	0.0	0.0	4.0	3.0	0.0	0.0	0.0	0.0
2298891	0.0	0.0	0.0	4.0	3.0	0.0	0.0	0.0	0.0
2298892	0.0	0.0	0.0	4.0	3.0	0.0	0.0	0.0	0.0
2298893	0.0	0.0	0.0	4.0	3.0	0.0	0.0	0.0	0.0
2298894	0.0	0.0	0.0	4.0	3.0	0.0	0.0	0.0	0.0
2298895	0.0	0.0	0.0	4.0	5.0	0.0	0.0	0.0	0.0
2298896	0.0	0.0	0.0	4.0	5.0	0.0	0.0	0.0	0.0
2298897	0.0	0.0	0.0	6.0	7.0	0.0	0.0	0.0	0.0
2298898	0.0	0.0	0.0	6.0	7.0	0.0	0.0	0.0	0.0
2298899	0.0	0.0	0.0	8.0	7.0	0.0	0.0	0.0	0.0
2298900	0.0	0.0	0.0	12.0	9.0	6.0	0.0	0.0	0.0
2298901	0.0	0.0	0.0	12.0	9.0	6.0	0.0	0.0	0.0
2298902	0.0	0.0	0.0	12.0	9.0	6.0	0.0	0.0	0.0
2298903	0.0	0.0	0.0	12.0	11.0	6.0	0.0	0.0	0.0
2298904	0.0	0.0	0.0	12.0	11.0	6.0	0.0	0.0	0.0
2298905	0.0	0.0	0.0	14.0	11.0	8.0	0.0	0.0	0.0
2298906	0.0	0.0	0.0	14.0	11.0	8.0	0.0	0.0	0.0
2298907	0.0	0.0	0.0	14.0	11.0	8.0	0.0	0.0	0.0
2298908	0.0	0.0	0.0	14.0	12.0	8.0	0.0	0.0	0.0
2298909	0.0	0.0	0.0	14.0	12.0	8.0	0.0	0.0	0.0
2298910	0.0	0.0	0.0	14.0	12.0	8.0	0.0	0.0	0.0
2298911	0.0	0.0	0.0	14.0	12.0	8.0	0.0	0.0	0.0
2298912	0.0	0.0	0.0	14.0	12.0	8.0	0.0	0.0	0.0
2298913	0.0	0.0	0.0	14.0	12.0	8.0	0.0	0.0	0.0
2298914	0.0	0.0	0.0	14.0	12.0	8.0	0.0	0.0	0.0
2298915	0.0	0.0	0.0	14.0	12.0	8.0	0.0	0.0	0.0
2298916	0.0	0.0	0.0	14.0	12.0	8.0	0.0	0.0	0.0
2298917	0.0	0.0	0.0	14.0	12.0	8.0	0.0	0.0	0.0
2298918	0.0	0.0	0.0	14.0	12.0	8.0	0.0	0.0	0.0
2298919	0.0	0.0	0.0	14.0	12.0	8.0	0.0	0.0	0.0
2298920	0.0	0.0	0.0	14.0	12.0	8.0	0.0	0.0	0.0
2298921	0.0	0.0	0.0	14.0	12.0	8.0	0.0	0.0	0.0
2298922	0.0	0.0	0.0	14.0	12.0	8.0	0.0	0.0	0.0
2298923	0.0	0.0	0.0	14.0	12.0	8.0	0.0	0.0	0.0
2298924	0.0	0.0	0.0	14.0	12.0	8.0	0.0	0.0	0.0
2298925	0.0	0.0	0.0	14.0	12.0	8.0	0.0	0.0	0.0
2298926	0.0	0.0	0.0	14.0	12.0	8.0	0.0	0.0	0.0
2298927	0.0	0.0	0.0	14.0	12.0	8.0	0.0	0.0	0.0
2298928	0.0	0.0	0.0	14.0	12.0	8.0	0.0	0.0	0.0
2298929	0.0	0.0	0.0	14.0	12.0	8.0	0.0	0.0	0.0
2298930	0.0	0.0	0.0	14.0	12.0	8.0	0.0	0.0	0.0
2298931	0.0	0.0	0.0	14.0	12.0	8.0	0.0	0.0	0.0
2298932	0.0	0.0	0.0	14.0	12.0	8.0	0.0	0.0	0.0
2298933	0.0	0.0	0.0	14.0	12.0	8.0	0.0	0.0	0.0
2298934	0.0	0.0	0.0	14.0	12.0	8.0	0.0	0.0	0.0
2298935	0.0	0.0	0.0	14.0	12.0	8.0	0.0	0.0	0.0
2298936	0.0	0.0	0.0	14.0	12.0	8.0	0.0	0.0	0.0
2298937	0.0	0.0	0.0	14.0	12.0	8.0	0.0	0.0	0.0
2298938	0.0	0.0	0.0	14.0	12.0	8.0	0.0	0.0	0.0
2298939	0.0	0.0	0.0	14.0	12.0	8.0	0.0	0.0	0.0
2298940	0.0	0.0	0.0	14.0	12.0	8.0	0.0	0.0	0.0
2298941	0.0	0.0	0.0	14.0	12.0	8.0	0.0	0.0	0.0
2298942	0.0	0.0	0.0	14.0	12.0	8.0	0.0	0.0	0.0
2298943	0.0	0.0	0.0	14.0	12.0	8.0	0.0	0.0	0.0
2298944	0.0	0.0	0.0	14.0	12.0	8.0	0.0	0.0	0.0
2298945	0.0	0.0	0.0	14.0	12.0	8.0	0.0	0.0	0.0
2298946	0.0	0.0	0.0	14.0	12.0	8.0	0.0	0.0	0.0
2298947	0.0	0.0	0.0	14.0	12.0	8.0	0.0	0.0	0.0
2298948	0.0	0.0	0.0	14.0	12.0	8.0	0.0	0.0	0.0
2298949	0.0	0.0	0.0	14.0	12.0	8.0	0.0	0.0	0.0
2298950	0.0	0.0	0.0	14.0	12.0	8.0	0.0	0.0	0.0
2298951	0.0	0.0	0.0	14.0	12.0	8.0	0.0	0.0	0.0
2298952	0.0	0.0	0.0	14.0	12.0	8.0	0.0	0.0	0.0
2298953	0.0	0.0	0.0	14.0	12.0	8.0	0.0	0.0	0.0
2298954	0.0	0.0	0.0	14.0	16.0	10.0	0.0	0.0	0.0
2298955	0.0	0.0	0.0	14.0	14.0	10.0	0.0	0.0	0.0
2298956	0.0	0.0	0.0	14.0	14.0	10.0	0.0	0.0	0.0
2298957	0.0	0.0	0.0	12.0	14.0	10.0	0.0	0.0	0.0
2298958	0.0	0.0	0.0	12.0	14.0	10.0	0.0	0.0	0.0
2298959	0.0	0.0	0.0	12.0	14.0	10.0	0.0	0.0	0.0
2298960	0.0	0.0	0.0	12.0	14.0	10.0	0.0	0.0	0.0
2298961	0.0	0.0	0.0	12.0	14.0	10.0	0.0	0.0	0.0
2298962	0.0	0.0	0.0	12.0	14.0	10.0	0.0	0.0	0.0
2298963	0.0	0.0	0.0	12.0	14.0	10.0	0.0	0.0	0.0
2298964	0.0	0.0	0.0	12.0	14.0	10.0	0.0	0.0	0.0
2298965	0.0	0.0	0.0	12.0	14.0	10.0	0.0	0.0	0.0
2298966	0.0	0.0	0.0	12.0	14.0	10.0	0.0	0.0	0.0
2298967	0.0	0.0	0.0	12.0	12.0	10.0	0.0	0.0	0.0
2298968	0.0	0.0	0.0	12.0	12.0	10.0	0.0	0.0	0.0
2298969	0.0	0.0	0.0	12.0	12.0	10.0	0.0	0.0	0.0
2298970	0.0	0.0	0.0	10.0	12.0	10.0	0.0	0.0	0.0
2298971	0.0	0.0	0.0	10.0	12.0	10.0	0.0	0.0	0.0
2298972	0.0	0.0	0.0	10.0	12.0	10.0	0.0	0.0	0.0
2298973	0.0	0.0	0.0	10.0	12.0	10.0	0.0	0.0	0.0
2298974	0.0	0.0	0.0	10.0	12.0	10.0	0.0	0.0	0.0
2298975	0.0	0.0	0.0	10.0	12.0	10.0	0.0	0.0	0.0
2298976	0.0	0.0	0.0	10.0	12.0	10.0	0.0	0.0	0.0
2298977	0.0	0.0	0.0	10.0	12.0	10.0	0.0	0.0	0.0
2298978	0.0	0.0	0.0	10.0	12.0	10.0	0.0	0.0	0.0
2298979	0.0	0.0	0.0	10.0	12.0	10.0	0.0	0.0	0.0
2298980	0.0	0.0	0.0	10.0	12.0	10.0	0.0	0.0	0.0
2298981	0.0	0.0	0.0	10.0	12.0	10.0	0.0	0.0	0.0
2298982	0.0	0.0	0.0	10.0	12.0	10.0	0.0	0.0	0.0
2298983	0.0	0.0	0.0	10.0	12.0	10.0	0.0	0.0	0.0
2298984	0.0	0.0	0.0	10.0	12.0	10.0	0.0	0.0	0.0
2298985	0.0	0.0	0.0	10.0	12.0	10.0	0.0	0.0	0.0
2298986	0.0	0.0	0.0	10.0	12.0	10.0	0.0	0.0	0.0
2298987	0.0	0.0	0.0	10.0	12.0	10.0	0.0	0.0	0.0
2298988	0.0	0.0	0.0	10.0	12.0	10.0	0.0	0.0	0.0
2298989	0.0	0.0	0.0	10.0	12.0	10.0	0.0	0.0	0.0
2298990	0.0	0.0	0.0	10.0	12.0	10.0	0.0	0.0	0.0
2298991	0.0	0.0	0.0	10.0	12.0	10.0	0.0	0.0	0.0
2298992	0.0	0.0	0.0	10.0	12.0	10.0	0.0	0.0	0.0
2298993	0.0	0.0	0.0	10.0	12.0	10.0	0.0	0.0	0.0
2298994	0.0	0.0	0.0	12.0	12.0	10.0	0.0	0.0	0.0
2298995	0.0	0.0	0.0	12.0	12.0	10.0	0.0	0.0	0.0
2298996	0.0	0.0	0.0	12.0	12.0	10.0	0.0	0.0	0.0
2298997	0.0	0.0	0.0	13.0	12.0	10.0	0.0	0.0	0.0
2298998	0.0	0.0	0.0	13.0	12.0	10.0	0.0	0.0	0.0
2298999	0.0	0.0	0.0	13.0	12.0	10.0	0.0	0.0	0.0
2299000	0.0	0.0	0.0	13.0	12.0	10.0	0.0	0.0	0.0
2299001	0.0	0.0	0.0	13.0	12.0	10.0	0.0	0.0	0.0
2299002	0.0	0.0	0.0	13.0	12.0	10.0	0.0	0.0	0.0
2299003	0.0	0.0	0.0	13.0	12.0	10.0	0.0	0.0	0.0
2299004	0.0	0.0	0.0	13.0	12.0	10.0	0.0	0.0	0.0
2299005	0.0	0.0	0.0	13.0	12.0	10.0	0.0	0.0	0.0
2299006	0.0	0.0	0.0	13.0	12.0	10.0	0.0	0.0	0.0
2299007	0.0	0.0	0.0	13.0	12.0	10.0	0.0	0.0	0.0
2299008	0.0	0.0	0.0	14.0	12.0	10.0	0.0	0.0	0.0
2299009	0.0	0.0	0.0	14.0	12.0	10.0	0.0	0.0	0.0
2299010	0.0	0.0	0.0	14.0	12.0	10.0	0.0	0.0	0.0
2299011	0.0	0.0	0.0	14.0	12.0	10.0	0.0	0.0	0.0
2299012	0.0	0.0	0.0	14.0	12.0	10.0	0.0	0.0	0.0
2299013	0.0	0.0	0.0	14.0	12.0	10.0	0.0	0.0	0.0
2299014	0.0	0.0	0.0	14.0	12.0	10.0	0.0	0.0	0.0
2299015	0.0	0.0	0.0	14.0	12.0	10.0	0.0	0.0	0.0
2299016	0.0	0.0	0.0	14.0	12.0	10.0	0.0	0.0	0.0
2299017	0.0	0.0	0.0	14.0	12.0	10.0	0.0	0.0	0.0
2299018	0.0	0.0	0.0	12.0	12.0	8.0	0.0	0.0	0.0
2299019	0.0	0.0	0.0	12.0	12.0	8.0	0.0	0.0	0.0
2299020	0.0	0.0	0.0	12.0	12.0	8.0	0.0	0.0	0.0
2299021	0.0	0.0	0.0	12.0	12.0	8.0	0.0	0.0	0.0
2299022	0.0	0.0	0.0	12.0	12.0	8.0	0.0	0.0	0.0
2299023	0.0	0.0	0.0	14.0	12.0	8.0	0.0	0.0	0.0
2299024	0.0	0.0	0.0	14.0	12.0	8.0	0.0	0.0	0.0
2299025	0.0	0.0	0.0	20.0	14.0	8.0	0.0	0.0	0.0
2299026	0.0	0.0	0.0	22.0	14.0	8.0	0.0	0.0	0.0
2299027	0.0	0.0	0.0	22.0	14.0	8.0	0.0	0.0	0.0
2299028	0.0	0.0	0.0	20.0	12.0	6.0	0.0	0.0	0.0
2299029	0.0	0.0	0.0	20.0	11.0	6.0	0.0	0.0	0.0
2299030	0.0	0.0	0.0	20.0	11.0	6.0	0.0	0.0	0.0
2299031	0.0	0.0	0.0	18.0	11.0	6.0	0.0	0.0	0.0
2299032	0.0	0.0	0.0	18.0	11.0	6.0	0.0	0.0	0.0
2299033	0.0	0.0	0.0	18.0	11.0	6.0	0.0	0.0	0.0
2299034	0.0	0.0	0.0	18.0	11.0	6.0	0.0	0.0	0.0
2299035	0.0	0.0	0.0	18.0	11.0	6.0	0.0	0.0	0.0
2299036	0.0	0.0	0.0	20.0	9.0	6.0	0.0	0.0	0.0
2299037	0.0	0.0	0.0	22.0	9.0	6.0	0.0	0.0	0.0
2299038	0.0	0.0	0.0	30.0	19.0	8.0	0.0	0.0	0.0
2299039	0.0	0.0	0.0	30.0	23.0	8.0	0.0	0.0	0.0
2299040	0.0	0.0	0.0	30.0	23.0	8.0	0.0	0.0	0.0
2299041	0.0	0.0	0.0	30.0	23.0	8.0	0.0	0.0	0.0
2299042	0.0	0.0	0.0	30.0	23.0	4.0	0.0	0.0	0.0
2299043	0.0	0.0	0.0	30.0	23.0	4.0	0.0	0.0	0.0
2299044	0.0	0.0	0.0	30.0	23.0	4.0	0.0	0.0	0.0
2299045	0.0	0.0	0.0	30.0	23.0	4.0	0.0	0.0	0.0
2299046	0.0	0.0	0.0	30.0	23.0	4.0	0.0	0.0	0.0
2299047	0.0	0.0	0.0	30.0	23.0	4.0	0.0	0.0	0.0
2299048	0.0	0.0	0.0	30.0	23.0	4.0	0.0	0.0	0.0
2299049	0.0	0.0	0.0	26.0	23.0	4.0	0.0	0.0	0.0
2299050	0.0	0.0	0.0	26.0	23.0	4.0	0.0	0.0	0.0
2299051	0.0	0.0	0.0	26.0	23.0	4.0	0.0	0.0	0.0
2299052	0.0	0.0	0.0	26.0	23.0	4.0	0.0	0.0	0.0
2299053	0.0	0.0	0.0	26.0	23.0	4.0	0.0	0.0	0.0
2299054	0.0	0.0	0.0	26.0	23.0	4.0	0.0	0.0	0.0
2299055	0.0	0.0	0.0	26.0	23.0	4.0	0.0	0.0	0.0
2299056	0.0	0.0	0.0	26.0	22.0	4.0	0.0	0.0	0.0
2299057	0.0	0.0	0.0	26.0	22.0	4.0	0.0	0.0	0.0
2299058	0.0	0.0	0.0	26.0	22.0	4.0	0.0	0.0	0.0
2299059	0.0	0.0	0.0	26.0	22.0	4.0	0.0	0.0	0.0
2299060	0.0	0.0	0.0	26.0	22.0	4.0	0.0	0.0	0.0
2299061	0.0	0.0	0.0	26.0	22.0	4.0	0.0	0.0	0.0
2299062	0.0	0.0	0.0	26.0	22.0	4.0	0.0	0.0	0.0
2299063	0.0	0.0	0.0	26.0	22.0	4.0	0.0	0.0	0.0
2299064	0.0	0.0	0.0	26.0	22.0	4.0	0.0	0.0	0.0
2299065	0.0	0.0	0.0	26.0	22.0	4.0	0.0	0.0	0.0
2299066	0.0	0.0	0.0	26.0	22.0	4.0	0.0	0.0	0.0
2299067	0.0	0.0	0.0	26.0	22.0	4.0	0.0	0.0	0.0
2299068	0.0	0.0	0.0	26.0	22.0	4.0	0.0	0.0	0.0
2299069	0.0	0.0	0.0	26.0	22.0	4.0	0.0	0.0	0.0
2299070	0.0	0.0	0.0	26.0	22.0	4.0	0.0	0.0	0.0
2299071	0.0	0.0	0.0	26.0	22.0	4.0	0.0	0.0	0.0
2299072	0.0	0.0	0.0	26.0	20.0	4.0	0.0	0.0	0.0
2299073	0.0	0.0	0.0	26.0	20.0	4.0	0.0	0.0	0.0
2299074	0.0	0.0	0.0	26.0	20.0	4.0	0.0	0.0	0.0
2299075	0.0	0.0	0.0	26.0	20.0	4.0	0.0	0.0	0.0
2299076	0.0	0.0	0.0	26.0	20.0	4.0	0.0	0.0	0.0
2299077	0.0	0.0	0.0	26.0	20.0	4.0	0.0	0.0	0.0
2299078	0.0	0.0	0.0	26.0	20.0	4.0	0.0	0.0	0.0
2299079	0.0	0.0	0.0	26.0	20.0	2.0	0.0	0.0	0.0
2299080	0.0	0.0	0.0	26.0	20.0	2.0	0.0	0.0	0.0
2299081	0.0	0.0	0.0	28.0	20.0	2.0	0.0	0.0	0.0
2299082	0.0	0.0	0.0	28.0	20.0	2.0	0.0	0.0	0.0
2299083	0.0	0.0	0.0	28.0	20.0	2.0	0.0	0.0	0.0
2299084	0.0	0.0	0.0	28.0	20.0	2.0	0.0	0.0	0.0
2299085	0.0	0.0	0.0	28.0	20.0	2.0	0.0	0.0	0.0
2299086	0.0	0.0	0.0	28.0	20.0	2.0	0.0	0.0	0.0
2299087	0.0	0.0	0.0	28.0	20.0	2.0	0.0	0.0	0.0
2299088	0.0	0.0	0.0	28.0	18.0	2.0	0.0	0.0	0.0
2299089	0.0	0.0	0.0	32.0	18.0	2.0	0.0	0.0	0.0
2299090	0.0	0.0	0.0	32.0	18.0	2.0	0.0	0.0	0.0
2299091	0.0	0.0	0.0	32.0	18.0	2.0	0.0	0.0	0.0
2299092	0.0	0.0	0.0	32.0	20.0	2.0	0.0	0.0	0.0
2299093	0.0	0.0	0.0	34.0	20.0	2.0	0.0	0.0	0.0
2299094	0.0	0.0	0.0	34.0	20.0	2.0	0.0	0.0	0.0
2299095	0.0	0.0	0.0	34.0	24.0	2.0	0.0	0.0	0.0
2299096	0.0	0.0	0.0	34.0	24.0	2.0	0.0	0.0	0.0
2299097	0.0	0.0	0.0	34.0	24.0	2.0	0.0	0.0	0.0
2299098	0.0	0.0	0.0	34.0	24.0	2.0	0.0	0.0	0.0
2299099	0.0	0.0	0.0	34.0	24.0	2.0	0.0	0.0	0.0
2299100	0.0	0.0	0.0	34.0	24.0	2.0	0.0	0.0	0.0
2299101	0.0	0.0	0.0	34.0	24.0	2.0	0.0	0.0	0.0
2299102	0.0	0.0	0.0	34.0	24.0	2.0	0.0	0.0	0.0
2299103	0.0	0.0	0.0	34.0	24.0	2.0	0.0	0.0	0.0
2299104	0.0	0.0	0.0	34.0	24.0	2.0	0.0	0.0	0.0
2299105	0.0	0.0	0.0	34.0	24.0	2.0	0.0	0.0	0.0
2299106	0.0	0.0	0.0	38.0	26.0	2.0	0.0	0.0	0.0
2299107	0.0	0.0	0.0	38.0	26.0	2.0	0.0	0.0	0.0
2299108	0.0	0.0	0.0	44.0	26.0	8.0	0.0	0.0	0.0
2299109	0.0	0.0	0.0	63.0	32.0	18.0	0.0	0.0	0.0
2299110	0.0	0.0	0.0	83.0	40.0	31.0	0.0	0.0	0.0
2299111	0.0	0.0	0.0	107.0	74.0	65.0	0.0	0.0	0.0
2299112	0.0	0.0	0.0	107.0	74.0	65.0	0.0	0.0	0.0
2299113	0.0	0.0	0.0	109.0	74.0	65.0	0.0	0.0	0.0
2299114	0.0	0.0	0.0	109.0	74.0	67.0	0.0	0.0	0.0
2299115	0.0	0.0	0.0	109.0	74.0	67.0	0.0	0.0	0.0
2299116	0.0	0.0	0.0	109.0	74.0	67.0	0.0	0.0	0.0
2299117	0.0	0.0	0.0	109.0	74.0	67.0	0.0	0.0	0.0
2299118	0.0	0.0	0.0	109.0	74.0	67.0	0.0	0.0	0.0
2299119	0.0	0.0	0.0	109.0	74.0	67.0	0.0	0.0	0.0
2299120	0.0	0.0	0.0	109.0	74.0	67.0	0.0	0.0	0.0
2299121	0.0	0.0	0.0	109.0	74.0	67.0	0.0	0.0	0.0
2299122	0.0	0.0	0.0	109.0	74.0	67.0	0.0	0.0	0.0
2299123	0.0	0.0	0.0	109.0	74.0	67.0	0.0	0.0	0.0
2299124	0.0	0.0	0.0	109.0	74.0	67.0	0.0	0.0	0.0
2299125	0.0	0.0	0.0	109.0	74.0	67.0	0.0	0.0	0.0
2299126	0.0	0.0	0.0	103.0	72.0	67.0	0.0	0.0	0.0
2299127	0.0	0.0	0.0	103.0	64.0	67.0	0.0	0.0	0.0
2299128	0.0	0.0	0.0	101.0	64.0	67.0	0.0	0.0	0.0
2299129	0.0	0.0	0.0	101.0	64.0	67.0	0.0	0.0	0.0
2299130	0.0	0.0	0.0	101.0	64.0	67.0	0.0	0.0	0.0
2299131	0.0	0.0	0.0	101.0	64.0	67.0	0.0	0.0	0.0
2299132	0.0	0.0	0.0	101.0	64.0	67.0	0.0	0.0	0.0
2299133	0.0	0.0	0.0	101.0	64.0	67.0	0.0	0.0	0.0
2299134	0.0	0.0	0.0	101.0	64.0	67.0	0.0	0.0	0.0
2299135	0.0	0.0	0.0	101.0	64.0	67.0	0.0	0.0	0.0
2299136	0.0	0.0	0.0	99.0	64.0	67.0	0.0	0.0	0.0
2299137	0.0	0.0	0.0	99.0	64.0	67.0	0.0	0.0	0.0
2299138	0.0	0.0	0.0	97.0	64.0	68.0	0.0	0.0	0.0
2299139	0.0	0.0	0.0	97.0	64.0	68.0	0.0	0.0	0.0
2299140	0.0	0.0	0.0	97.0	64.0	68.0	0.0	0.0	0.0
2299141	0.0	0.0	0.0	95.0	64.0	68.0	0.0	0.0	0.0
2299142	0.0	0.0	0.0	95.0	64.0	68.0	0.0	0.0	0.0
2299143	0.0	0.0	0.0	93.0	62.0	68.0	0.0	0.0	0.0
2299144	0.0	0.0	0.0	93.0	62.0	68.0	0.0	0.0	0.0
2299145	0.0	0.0	0.0	93.0	62.0	68.0	0.0	0.0	0.0
2299146	0.0	0.0	0.0	92.0	62.0	68.0	0.0	0.0	0.0
2299147	0.0	0.0	0.0	92.0	62.0	68.0	0.0	0.0	0.0
2299148	0.0	0.0	0.0	90.0	62.0	68.0	0.0	0.0	0.0
2299149	0.0	0.0	0.0	90.0	62.0	68.0	0.0	0.0	0.0
2299150	0.0	0.0	0.0	90.0	62.0	68.0	0.0	0.0	0.0
2299151	0.0	0.0	0.0	90.0	62.0	68.0	0.0	0.0	0.0
2299152	0.0	0.0	0.0	90.0	62.0	68.0	0.0	0.0	0.0
2299153	0.0	0.0	0.0	90.0	62.0	68.0	0.0	0.0	0.0
2299154	0.0	0.0	0.0	90.0	62.0	68.0	0.0	0.0	0.0
2299155	0.0	0.0	0.0	86.0	58.0	68.0	0.0	0.0	0.0
2299156	0.0	0.0	0.0	86.0	56.0	68.0	0.0	0.0	0.0
2299157	0.0	0.0	0.0	86.0	56.0	70.0	0.0	0.0	0.0
2299158	0.0	0.0	0.0	85.0	56.0	70.0	0.0	0.0	0.0
2299159	0.0	0.0	0.0	85.0	56.0	68.0	0.0	0.0	0.0
2299160	0.0	0.0	0.0	85.0	56.0	68.0	0.0	0.0	0.0
2299161	0.0	0.0	0.0	85.0	56.0	68.0	0.0	0.0	0.0
2299162	0.0	0.0	0.0	85.0	56.0	68.0	0.0	0.0	0.0
2299163	0.0	0.0	0.0	85.0	56.0	68.0	0.0	0.0	0.0
2299164	0.0	0.0	0.0	85.0	56.0	68.0	0.0	0.0	0.0
2299165	0.0	0.0	0.0	85.0	56.0	68.0	0.0	0.0	0.0
2299166	0.0	0.0	0.0	85.0	56.0	68.0	0.0	0.0	0.0
2299167	0.0	0.0	0.0	85.0	56.0	68.0	0.0	0.0	0.0
2299168	0.0	0.0	0.0	83.0	56.0	68.0	0.0	0.0	0.0
2299169	0.0	0.0	0.0	83.0	56.0	68.0	0.0	0.0	0.0
2299170	0.0	0.0	0.0	83.0	56.0	68.0	0.0	0.0	0.0
2299171	0.0	0.0	0.0	83.0	56.0	68.0	0.0	0.0	0.0
2299172	0.0	0.0	0.0	83.0	56.0	68.0	0.0	0.0	0.0
2299173	0.0	0.0	0.0	83.0	56.0	68.0	0.0	0.0	0.0
2299174	0.0	0.0	0.0	83.0	56.0	68.0	0.0	0.0	0.0
2299175	0.0	0.0	0.0	83.0	56.0	68.0	0.0	0.0	0.0
2299176	0.0	0.0	0.0	83.0	56.0	68.0	0.0	0.0	0.0
2299177	0.0	0.0	0.0	83.0	56.0	68.0	0.0	0.0	0.0
2299178	0.0	0.0	0.0	81.0	56.0	68.0	0.0	0.0	0.0
2299179	0.0	0.0	0.0	81.0	56.0	60.0	0.0	0.0	0.0
2299180	0.0	0.0	0.0	81.0	56.0	62.0	0.0	0.0	0.0
2299181	0.0	0.0	0.0	81.0	56.0	62.0	0.0	0.0	0.0
2299182	0.0	0.0	0.0	79.0	56.0	62.0	0.0	0.0	0.0
2299183	0.0	0.0	0.0	79.0	56.0	60.0	0.0	0.0	0.0
2299184	0.0	0.0	0.0	75.0	56.0	60.0	0.0	0.0	0.0
2299185	0.0	0.0	0.0	75.0	56.0	60.0	0.0	0.0	0.0
2299186	0.0	0.0	0.0	73.0	56.0	60.0	0.0	0.0	0.0
2299187	0.0	0.0	0.0	75.0	56.0	60.0	0.0	0.0	0.0
2299188	0.0	0.0	0.0	71.0	54.0	58.0	0.0	0.0	0.0
2299189	0.0	0.0	0.0	69.0	54.0	58.0	0.0	0.0	0.0
2299190	0.0	0.0	0.0	63.0	50.0	56.0	0.0	0.0	0.0
2299191	0.0	0.0	0.0	61.0	54.0	56.0	0.0	0.0	0.0
2299192	0.0	0.0	0.0	61.0	48.0	56.0	0.0	0.0	0.0
2299193	0.0	0.0	0.0	61.0	48.0	56.0	0.0	0.0	0.0
2299194	0.0	0.0	0.0	61.0	44.0	56.0	0.0	0.0	0.0
2299195	0.0	0.0	0.0	61.0	44.0	56.0	0.0	0.0	0.0
2299196	0.0	0.0	0.0	61.0	44.0	56.0	0.0	0.0	0.0
2299197	0.0	0.0	0.0	68.0	50.0	58.0	0.0	0.0	0.0
2299198	0.0	0.0	0.0	70.0	48.0	58.0	0.0	0.0	0.0
2299199	0.0	0.0	0.0	70.0	48.0	60.0	0.0	0.0	0.0
2299200	0.0	0.0	0.0	72.0	52.0	62.0	0.0	0.0	0.0
2299201	0.0	0.0	0.0	62.0	52.0	64.0	0.0	0.0	0.0
2299202	0.0	0.0	0.0	62.0	52.0	68.0	0.0	0.0	0.0
2299203	0.0	0.0	0.0	63.0	52.0	68.0	0.0	0.0	0.0
2299204	0.0	0.0	0.0	62.0	52.0	68.0	0.0	0.0	0.0
2299205	0.0	0.0	0.0	62.0	52.0	70.0	0.0	0.0	0.0
2299206	0.0	0.0	0.0	58.0	52.0	70.0	0.0	0.0	0.0
2299207	0.0	0.0	0.0	58.0	50.0	70.0	0.0	0.0	0.0
2299208	0.0	0.0	0.0	54.0	46.0	70.0	0.0	0.0	0.0
2299209	0.0	0.0	0.0	46.0	40.0	60.0	0.0	0.0	0.0
2299210	0.0	0.0	0.0	46.0	40.0	58.0	0.0	0.0	0.0
2299211	0.0	0.0	0.0	42.0	40.0	56.0	0.0	0.0	0.0
2299212	0.0	0.0	0.0	40.0	42.0	56.0	0.0	0.0	0.0
2299213	0.0	0.0	0.0	40.0	42.0	56.0	0.0	0.0	0.0
2299214	0.0	0.0	0.0	40.0	38.0	56.0	0.0	0.0	0.0
2299215	0.0	0.0	0.0	40.0	38.0	56.0	0.0	0.0	0.0
2299216	0.0	0.0	0.0	38.0	38.0	60.0	0.0	0.0	0.0
2299217	0.0	0.0	0.0	32.0	36.0	56.0	0.0	0.0	0.0
2299218	0.0	0.0	0.0	32.0	34.0	56.0	0.0	0.0	0.0
2299219	0.0	0.0	0.0	32.0	34.0	56.0	0.0	0.0	0.0
2299220	0.0	0.0	0.0	32.0	32.0	54.0	0.0	0.0	0.0
2299221	0.0	0.0	0.0	32.0	32.0	54.0	0.0	0.0	0.0
2299222	0.0	0.0	0.0	30.0	32.0	54.0	0.0	0.0	0.0
2299223	0.0	0.0	0.0	30.0	32.0	52.0	0.0	0.0	0.0
2299224	0.0	0.0	0.0	30.0	32.0	52.0	0.0	0.0	0.0
2299225	0.0	0.0	0.0	28.0	32.0	52.0	0.0	0.0	0.0
2299226	0.0	0.0	0.0	24.0	32.0	46.0	0.0	0.0	0.0
2299227	0.0	0.0	0.0	24.0	32.0	46.0	0.0	0.0	0.0
2299228	0.0	0.0	0.0	26.0	32.0	48.0	0.0	0.0	0.0
2299229	0.0	0.0	0.0	26.0	32.0	48.0	0.0	0.0	0.0
2299230	0.0	0.0	0.0	26.0	32.0	48.0	0.0	0.0	0.0
2299231	0.0	0.0	0.0	24.0	30.0	46.0	0.0	0.0	0.0
2299232	0.0	0.0	0.0	24.0	28.0	46.0	0.0	0.0	0.0
2299233	0.0	0.0	0.0	24.0	26.0	46.0	0.0	0.0	0.0
2299234	0.0	0.0	0.0	22.0	26.0	46.0	0.0	0.0	0.0
2299235	0.0	0.0	0.0	22.0	26.0	46.0	0.0	0.0	0.0
2299236	0.0	0.0	0.0	22.0	26.0	46.0	0.0	0.0	0.0
2299237	0.0	0.0	0.0	22.0	26.0	46.0	0.0	0.0	0.0
2299238	0.0	0.0	0.0	22.0	26.0	46.0	0.0	1.0	0.0
2299239	0.0	0.0	0.0	22.0	26.0	44.0	0.0	1.0	0.0
2299240	0.0	0.0	0.0	22.0	26.0	44.0	0.0	1.0	0.0
2299241	0.0	0.0	0.0	22.0	26.0	44.0	0.0	1.0	0.0
2299242	0.0	0.0	0.0	22.0	26.0	44.0	0.0	1.0	0.0
2299243	0.0	0.0	0.0	22.0	26.0	44.0	0.0	1.0	0.0
2299244	0.0	0.0	0.0	22.0	26.0	44.0	0.0	1.0	0.0
2299245	0.0	0.0	0.0	22.0	26.0	44.0	0.0	1.0	0.0
2299246	0.0	0.0	0.0	22.0	26.0	44.0	0.0	1.0	0.0
2299247	0.0	0.0	0.0	22.0	26.0	44.0	0.0	1.0	0.0
2299248	0.0	0.0	0.0	22.0	26.0	44.0	0.0	2.0	0.0
2299249	0.0	0.0	0.0	22.0	26.0	38.0	0.0	2.0	0.0
2299250	0.0	0.0	0.0	24.0	26.0	40.0	0.0	2.0	0.0
2299251	0.0	0.0	0.0	24.0	26.0	40.0	0.0	2.0	0.0
2299252	0.0	0.0	0.0	24.0	26.0	40.0	0.0	2.0	0.0
2299253	0.0	0.0	0.0	24.0	26.0	40.0	0.0	2.0	0.0
2299254	0.0	0.0	0.0	24.0	26.0	40.0	0.0	2.0	0.0
2299255	0.0	0.0	0.0	24.0	24.0	38.0	0.0	2.0	0.0
2299256	0.0	0.0	0.0	20.0	22.0	32.0	0.0	2.0	0.0
2299257	0.0	0.0	0.0	20.0	20.0	32.0	0.0	2.0	0.0
2299258	0.0	0.0	0.0	20.0	20.0	32.0	0.0	2.0	0.0
2299259	0.0	0.0	0.0	18.0	20.0	30.0	0.0	2.0	0.0
2299260	0.0	0.0	0.0	18.0	18.0	29.0	0.0	2.0	0.0
2299261	0.0	0.0	0.0	18.0	18.0	29.0	0.0	2.0	0.0
2299262	0.0	0.0	0.0	18.0	18.0	29.0	0.0	2.0	0.0
2299263	0.0	0.0	0.0	16.0	18.0	29.0	0.0	2.0	0.0
2299264	0.0	0.0	0.0	16.0	18.0	27.0	0.0	2.0	0.0
2299265	0.0	0.0	0.0	16.0	18.0	27.0	0.0	2.0	0.0
2299266	0.0	0.0	0.0	16.0	18.0	27.0	0.0	2.0	0.0
2299267	0.0	0.0	0.0	16.0	18.0	27.0	0.0	2.0	0.0
2299268	0.0	0.0	0.0	16.0	18.0	27.0	0.0	2.0	0.0
2299269	0.0	0.0	0.0	16.0	18.0	27.0	0.0	2.0	0.0
2299270	0.0	0.0	0.0	16.0	18.0	27.0	0.0	2.0	0.0
2299271	0.0	0.0	0.0	16.0	18.0	27.0	0.0	2.0	0.0
2299272	0.0	0.0	0.0	16.0	18.0	27.0	0.0	2.0	0.0
2299273	0.0	0.0	0.0	16.0	18.0	27.0	0.0	2.0	0.0
2299274	0.0	0.0	0.0	16.0	18.0	27.0	0.0	2.0	0.0
2299275	0.0	0.0	0.0	16.0	18.0	27.0	0.0	2.0	0.0
2299276	0.0	0.0	0.0	16.0	18.0	27.0	0.0	2.0	0.0
2299277	0.0	0.0	0.0	16.0	14.0	27.0	0.0	2.0	0.0
2299278	0.0	0.0	0.0	16.0	14.0	27.0	0.0	2.0	0.0
2299279	0.0	0.0	0.0	16.0	14.0	27.0	0.0	2.0	0.0
2299280	0.0	0.0	0.0	16.0	12.0	27.0	0.0	2.0	0.0
2299281	0.0	0.0	0.0	16.0	12.0	27.0	0.0	2.0	0.0
2299282	0.0	0.0	0.0	16.0	12.0	27.0	0.0	2.0	0.0
2299283	0.0	0.0	0.0	16.0	12.0	27.0	0.0	2.0	0.0
2299284	0.0	0.0	0.0	16.0	12.0	27.0	0.0	2.0	0.0
2299285	0.0	0.0	0.0	16.0	12.0	27.0	0.0	2.0	0.0
2299286	0.0	0.0	0.0	16.0	12.0	27.0	0.0	2.0	0.0
2299287	0.0	0.0	0.0	16.0	12.0	27.0	0.0	2.0	0.0
2299288	0.0	0.0	0.0	16.0	12.0	26.0	0.0	2.0	0.0
2299289	0.0	0.0	0.0	16.0	12.0	26.0	0.0	2.0	0.0
2299290	0.0	0.0	0.0	16.0	12.0	26.0	0.0	2.0	0.0
2299291	0.0	0.0	0.0	16.0	12.0	26.0	0.0	2.0	0.0
2299292	0.0	0.0	0.0	16.0	12.0	26.0	0.0	2.0	0.0
2299293	0.0	0.0	0.0	16.0	8.0	24.0	0.0	2.0	0.0
2299294	0.0	0.0	0.0	16.0	6.0	24.0	0.0	2.0	0.0
2299295	0.0	0.0	0.0	16.0	6.0	24.0	0.0	2.0	0.0
2299296	0.0	0.0	0.0	16.0	6.0	24.0	0.0	2.0	0.0
2299297	0.0	0.0	0.0	16.0	6.0	24.0	0.0	2.0	0.0
2299298	0.0	0.0	0.0	12.0	2.0	24.0	0.0	2.0	0.0
2299299	0.0	0.0	0.0	12.0	2.0	24.0	0.0	2.0	0.0
2299300	0.0	0.0	0.0	8.0	2.0	24.0	0.0	2.0	0.0
2299301	0.0	0.0	0.0	8.0	2.0	24.0	0.0	2.0	0.0
2299302	0.0	0.0	0.0	8.0	2.0	24.0	0.0	2.0	0.0
2299303	0.0	0.0	0.0	6.0	2.0	26.0	0.0	2.0	0.0
2299304	0.0	0.0	0.0	6.0	2.0	24.0	0.0	2.0	0.0
2299305	0.0	0.0	0.0	6.0	2.0	24.0	0.0	2.0	0.0
2299306	0.0	0.0	0.0	6.0	2.0	24.0	0.0	2.0	0.0
2299307	0.0	0.0	0.0	6.0	2.0	24.0	0.0	2.0	0.0
2299308	0.0	0.0	0.0	6.0	2.0	24.0	0.0	2.0	0.0
2299309	0.0	0.0	0.0	6.0	2.0	24.0	0.0	2.0	0.0
2299310	0.0	0.0	0.0	6.0	2.0	24.0	0.0	2.0	0.0
2299311	0.0	0.0	0.0	6.0	2.0	24.0	0.0	2.0	0.0
2299312	0.0	0.0	0.0	6.0	2.0	24.0	0.0	2.0	0.0
2299313	0.0	0.0	0.0	6.0	2.0	24.0	0.0	2.0	0.0
2299314	0.0	0.0	0.0	6.0	2.0	24.0	0.0	2.0	0.0
2299315	0.0	0.0	0.0	6.0	2.0	24.0	0.0	2.0	0.0
2299316	0.0	0.0	0.0	6.0	2.0	24.0	0.0	2.0	0.0
2299317	0.0	0.0	0.0	6.0	2.0	24.0	0.0	2.0	0.0
2299318	0.0	0.0	0.0	6.0	2.0	24.0	0.0	2.0	0.0
2299319	0.0	0.0	0.0	6.0	2.0	24.0	0.0	2.0	0.0
2299320	0.0	0.0	0.0	6.0	2.0	22.0	0.0	2.0	0.0
2299321	0.0	0.0	0.0	6.0	2.0	22.0	0.0	2.0	0.0
2299322	0.0	0.0	0.0	6.0	2.0	22.0	0.0	2.0	0.0
2299323	0.0	0.0	0.0	4.0	2.0	22.0	0.0	2.0	0.0
2299324	0.0	0.0	0.0	4.0	2.0	20.0	0.0	2.0	0.0
2299325	0.0	0.0	0.0	4.0	2.0	18.0	0.0	2.0	0.0
2299326	0.0	0.0	0.0	4.0	2.0	16.0	0.0	2.0	0.0
2299327	0.0	0.0	0.0	4.0	2.0	16.0	0.0	2.0	0.0
2299328	0.0	0.0	0.0	4.0	0.0	16.0	0.0	2.0	0.0
2299329	0.0	0.0	0.0	4.0	0.0	16.0	0.0	2.0	0.0
2299330	0.0	0.0	0.0	4.0	0.0	16.0	0.0	2.0	0.0
2299331	0.0	0.0	0.0	4.0	0.0	16.0	0.0	2.0	0.0
2299332	0.0	0.0	0.0	4.0	0.0	16.0	0.0	2.0	0.0
2299333	0.0	0.0	0.0	4.0	0.0	16.0	0.0	2.0	0.0
2299334	0.0	0.0	0.0	4.0	0.0	16.0	0.0	2.0	0.0
2299335	0.0	0.0	0.0	4.0	0.0	14.0	0.0	2.0	0.0
2299336	0.0	0.0	0.0	4.0	0.0	12.0	0.0	2.0	0.0
2299337	0.0	0.0	0.0	4.0	0.0	12.0	0.0	2.0	0.0
2299338	0.0	0.0	0.0	2.0	0.0	12.0	0.0	2.0	0.0
2299339	0.0	0.0	0.0	2.0	0.0	12.0	0.0	2.0	0.0
2299340	0.0	0.0	0.0	2.0	0.0	12.0	0.0	2.0	0.0
2299341	0.0	0.0	0.0	2.0	0.0	12.0	0.0	2.0	0.0
2299342	0.0	0.0	0.0	2.0	0.0	12.0	0.0	2.0	0.0
2299343	0.0	0.0	0.0	2.0	0.0	12.0	0.0	2.0	0.0
2299344	0.0	0.0	0.0	2.0	0.0	12.0	0.0	2.0	0.0
2299345	0.0	0.0	0.0	2.0	0.0	12.0	0.0	2.0	0.0
2299346	0.0	0.0	0.0	2.0	0.0	12.0	0.0	2.0	0.0
2299347	0.0	0.0	0.0	3.0	2.0	14.0	0.0	2.0	0.0
2299348	0.0	0.0	0.0	3.0	2.0	14.0	0.0	2.0	0.0
2299349	0.0	0.0	0.0	5.0	2.0	14.0	0.0	2.0	0.0
2299350	0.0	0.0	0.0	9.0	6.0	18.0	0.0	2.0	0.0
2299351	0.0	0.0	0.0	11.0	6.0	14.0	0.0	2.0	0.0
2299352	0.0	0.0	0.0	15.0	26.0	21.0	0.0	2.0	0.0
2299353	0.0	0.0	0.0	14.0	26.0	21.0	0.0	2.0	0.0
2299354	0.0	0.0	0.0	14.0	28.0	21.0	0.0	2.0	0.0
2299355	0.0	0.0	0.0	14.0	28.0	21.0	0.0	2.0	0.0
2299356	0.0	0.0	0.0	14.0	32.0	21.0	0.0	2.0	0.0
2299357	0.0	0.0	0.0	14.0	32.0	21.0	0.0	2.0	0.0
2299358	0.0	0.0	0.0	14.0	32.0	19.0	0.0	2.0	0.0
2299359	0.0	0.0	0.0	14.0	32.0	19.0	0.0	2.0	0.0
2299360	0.0	0.0	0.0	14.0	32.0	19.0	0.0	2.0	0.0
2299361	0.0	0.0	0.0	14.0	32.0	19.0	0.0	2.0	0.0
2299362	0.0	0.0	0.0	14.0	32.0	19.0	0.0	2.0	0.0
2299363	0.0	0.0	0.0	14.0	32.0	17.0	0.0	2.0	0.0
2299364	0.0	0.0	0.0	14.0	32.0	17.0	0.0	2.0	0.0
2299365	0.0	0.0	0.0	14.0	32.0	17.0	0.0	2.0	0.0
2299366	0.0	0.0	0.0	14.0	32.0	17.0	0.0	2.0	0.0
2299367	0.0	0.0	0.0	14.0	32.0	21.0	0.0	2.0	0.0
2299368	0.0	0.0	0.0	14.0	32.0	21.0	0.0	2.0	0.0
2299369	0.0	0.0	0.0	14.0	32.0	21.0	0.0	2.0	0.0
2299370	0.0	0.0	0.0	14.0	32.0	21.0	0.0	2.0	0.0
2299371	0.0	0.0	0.0	14.0	32.0	21.0	0.0	2.0	0.0
2299372	0.0	0.0	0.0	14.0	32.0	21.0	0.0	2.0	0.0
2299373	0.0	0.0	0.0	14.0	32.0	21.0	0.0	2.0	0.0
2299374	0.0	0.0	0.0	14.0	32.0	21.0	0.0	2.0	0.0
2299375	0.0	0.0	0.0	14.0	32.0	21.0	0.0	2.0	0.0
2299376	0.0	0.0	0.0	14.0	32.0	21.0	0.0	2.0	0.0
2299377	0.0	0.0	0.0	14.0	32.0	21.0	0.0	2.0	0.0
2299378	0.0	0.0	0.0	14.0	32.0	21.0	0.0	2.0	0.0
2299379	0.0	0.0	0.0	14.0	32.0	21.0	0.0	2.0	0.0
2299380	0.0	0.0	0.0	16.0	32.0	21.0	0.0	2.0	0.0
2299381	0.0	0.0	0.0	16.0	32.0	21.0	0.0	2.0	0.0
2299382	0.0	0.0	0.0	16.0	32.0	21.0	0.0	2.0	0.0
2299383	0.0	0.0	0.0	16.0	32.0	21.0	0.0	2.0	0.0
2299384	0.0	0.0	0.0	16.0	32.0	21.0	0.0	2.0	0.0
2299385	0.0	0.0	0.0	16.0	32.0	21.0	0.0	2.0	0.0
2299386	0.0	0.0	0.0	16.0	32.0	21.0	0.0	2.0	0.0
2299387	0.0	0.0	0.0	16.0	32.0	21.0	0.0	2.0	0.0
2299388	0.0	0.0	0.0	16.0	32.0	21.0	0.0	1.0	0.0
2299389	0.0	0.0	0.0	16.0	32.0	21.0	0.0	1.0	0.0
2299390	0.0	0.0	0.0	16.0	32.0	21.0	0.0	1.0	0.0
2299391	0.0	0.0	0.0	16.0	32.0	21.0	0.0	1.0	0.0
2299392	0.0	0.0	0.0	16.0	32.0	21.0	0.0	1.0	0.0
2299393	0.0	0.0	0.0	16.0	32.0	21.0	0.0	1.0	0.0
2299394	0.0	0.0	0.0	16.0	32.0	21.0	0.0	1.0	0.0
2299395	0.0	0.0	0.0	18.0	34.0	21.0	0.0	1.0	0.0
2299396	0.0	0.0	0.0	18.0	34.0	21.0	0.0	1.0	0.0
2299397	0.0	0.0	0.0	22.0	38.0	25.0	0.0	1.0	0.0
2299398	0.0	0.0	0.0	35.0	56.0	35.0	0.0	0.0	0.0
2299399	0.0	0.0	0.0	35.0	56.0	37.0	0.0	0.0	0.0
2299400	0.0	0.0	0.0	35.0	60.0	39.0	0.0	0.0	0.0
2299401	0.0	0.0	0.0	36.0	60.0	39.0	0.0	0.0	0.0
2299402	0.0	0.0	0.0	36.0	60.0	39.0	0.0	0.0	0.0
2299403	0.0	0.0	0.0	36.0	60.0	39.0	0.0	0.0	0.0
2299404	0.0	0.0	0.0	36.0	60.0	37.0	0.0	0.0	0.0
2299405	0.0	0.0	0.0	36.0	60.0	37.0	0.0	0.0	0.0
2299406	0.0	0.0	0.0	36.0	60.0	37.0	0.0	0.0	0.0
2299407	0.0	0.0	0.0	36.0	60.0	37.0	0.0	0.0	0.0
2299408	0.0	0.0	0.0	36.0	60.0	38.0	0.0	0.0	0.0
2299409	0.0	0.0	0.0	36.0	60.0	38.0	0.0	0.0	0.0
2299410	0.0	0.0	0.0	36.0	60.0	38.0	0.0	0.0	0.0
2299411	0.0	0.0	0.0	36.0	60.0	38.0	0.0	0.0	0.0
2299412	0.0	0.0	0.0	36.0	60.0	38.0	0.0	0.0	0.0
2299413	0.0	0.0	0.0	36.0	60.0	38.0	0.0	0.0	0.0
2299414	0.0	0.0	0.0	36.0	58.0	38.0	0.0	0.0	0.0
2299415	0.0	0.0	0.0	36.0	58.0	40.0	0.0	0.0	0.0
2299416	0.0	0.0	0.0	36.0	58.0	40.0	0.0	0.0	0.0
2299417	0.0	0.0	0.0	36.0	58.0	44.0	0.0	0.0	0.0
2299418	0.0	0.0	0.0	36.0	60.0	44.0	0.0	0.0	0.0
2299419	0.0	0.0	0.0	36.0	60.0	46.0	0.0	0.0	0.0
2299420	0.0	0.0	0.0	36.0	60.0	46.0	0.0	0.0	0.0
2299421	0.0	0.0	0.0	36.0	60.0	46.0	0.0	0.0	0.0
2299422	0.0	0.0	0.0	36.0	60.0	46.0	0.0	0.0	0.0
2299423	0.0	0.0	0.0	36.0	60.0	46.0	0.0	0.0	0.0
2299424	0.0	0.0	0.0	36.0	60.0	46.0	0.0	0.0	0.0
2299425	0.0	0.0	0.0	36.0	60.0	46.0	0.0	0.0	0.0
2299426	0.0	0.0	0.0	36.0	60.0	46.0	0.0	0.0	0.0
2299427	0.0	0.0	0.0	34.0	60.0	46.0	0.0	0.0	0.0
2299428	0.0	0.0	0.0	34.0	60.0	46.0	0.0	0.0	0.0
2299429	0.0	0.0	0.0	34.0	60.0	46.0	0.0	0.0	0.0
2299430	0.0	0.0	0.0	34.0	60.0	46.0	0.0	0.0	0.0
2299431	0.0	0.0	0.0	36.0	60.0	46.0	0.0	0.0	0.0
2299432	0.0	0.0	0.0	38.0	60.0	46.0	0.0	0.0	0.0
2299433	0.0	0.0	0.0	36.0	60.0	46.0	0.0	0.0	0.0
2299434	0.0	0.0	0.0	36.0	60.0	47.0	0.0	0.0	0.0
2299435	0.0	0.0	0.0	38.0	66.0	54.0	0.0	0.0	0.0
2299436	0.0	0.0	0.0	38.0	60.0	54.0	0.0	0.0	0.0
2299437	0.0	0.0	0.0	38.0	60.0	54.0	0.0	0.0	0.0
2299438	0.0	0.0	0.0	36.0	58.0	54.0	0.0	0.0	0.0
2299439	0.0	0.0	0.0	36.0	58.0	54.0	0.0	0.0	0.0
2299440	0.0	0.0	0.0	36.0	58.0	54.0	0.0	0.0	0.0
2299441	0.0	0.0	0.0	36.0	60.0	55.0	0.0	0.0	0.0
2299442	0.0	0.0	0.0	36.0	60.0	56.0	0.0	0.0	0.0
2299443	0.0	0.0	0.0	36.0	60.0	56.0	0.0	0.0	0.0
2299444	0.0	0.0	0.0	36.0	60.0	56.0	0.0	0.0	0.0
2299445	0.0	0.0	0.0	34.0	60.0	56.0	0.0	0.0	0.0
2299446	0.0	0.0	0.0	34.0	60.0	56.0	0.0	0.0	0.0
2299447	0.0	0.0	0.0	34.0	60.0	56.0	0.0	0.0	0.0
2299448	0.0	0.0	0.0	34.0	60.0	56.0	0.0	0.0	0.0
2299449	0.0	0.0	0.0	32.0	60.0	56.0	0.0	0.0	0.0
2299450	0.0	0.0	0.0	32.0	60.0	56.0	0.0	0.0	0.0
2299451	0.0	0.0	0.0	30.0	60.0	56.0	0.0	0.0	0.0
2299452	0.0	0.0	0.0	30.0	58.0	54.0	0.0	0.0	0.0
2299453	0.0	0.0	0.0	30.0	58.0	54.0	0.0	0.0	0.0
2299454	0.0	0.0	0.0	30.0	58.0	54.0	0.0	0.0	0.0
2299455	0.0	0.0	0.0	30.0	58.0	54.0	0.0	0.0	0.0
2299456	0.0	0.0	0.0	30.0	58.0	54.0	0.0	0.0	0.0
2299457	0.0	0.0	0.0	30.0	54.0	54.0	0.0	0.0	0.0
2299458	0.0	0.0	0.0	30.0	54.0	54.0	0.0	0.0	0.0
2299459	0.0	0.0	0.0	30.0	54.0	54.0	0.0	0.0	0.0
2299460	0.0	0.0	0.0	30.0	54.0	54.0	0.0	0.0	0.0
2299461	0.0	0.0	0.0	30.0	54.0	54.0	0.0	0.0	0.0
2299462	0.0	0.0	0.0	30.0	48.0	54.0	0.0	0.0	0.0
2299463	0.0	0.0	0.0	30.0	48.0	54.0	0.0	0.0	0.0
2299464	0.0	0.0	0.0	30.0	46.0	50.0	0.0	0.0	0.0
2299465	0.0	0.0	0.0	30.0	46.0	50.0	0.0	0.0	0.0
2299466	0.0	0.0	0.0	30.0	46.0	50.0	0.0	0.0	0.0
2299467	0.0	0.0	0.0	42.0	62.0	76.0	0.0	0.0	0.0
2299468	0.0	0.0	0.0	42.0	62.0	80.0	0.0	0.0	0.0
2299469	0.0	0.0	0.0	74.0	88.0	105.0	0.0	0.0	0.0
2299470	0.0	0.0	0.0	76.0	84.0	114.0	0.0	0.0	0.0
2299471	0.0	0.0	0.0	74.0	82.0	108.0	0.0	0.0	0.0
2299472	0.0	0.0	0.0	78.0	86.0	110.0	0.0	0.0	0.0
2299473	0.0	0.0	0.0	76.0	86.0	110.0	0.0	0.0	0.0
2299474	0.0	0.0	0.0	76.0	88.0	110.0	0.0	0.0	0.0
2299475	0.0	0.0	0.0	76.0	88.0	111.0	0.0	0.0	0.0
2299476	0.0	0.0	0.0	76.0	88.0	111.0	0.0	0.0	0.0
2299477	0.0	0.0	0.0	76.0	90.0	111.0	0.0	0.0	0.0
2299478	0.0	0.0	0.0	78.0	90.0	111.0	0.0	0.0	0.0
2299479	0.0	0.0	0.0	78.0	90.0	111.0	0.0	0.0	0.0
2299480	0.0	0.0	0.0	76.0	90.0	109.0	0.0	0.0	0.0
2299481	0.0	0.0	0.0	76.0	90.0	109.0	0.0	0.0	0.0
2299482	0.0	0.0	0.0	76.0	90.0	110.0	0.0	0.0	0.0
2299483	0.0	0.0	0.0	76.0	88.0	110.0	0.0	0.0	0.0
2299484	0.0	0.0	0.0	76.0	88.0	110.0	0.0	0.0	0.0
2299485	0.0	0.0	0.0	76.0	88.0	110.0	0.0	0.0	0.0
2299486	0.0	0.0	0.0	76.0	88.0	110.0	0.0	0.0	0.0
2299487	0.0	0.0	0.0	76.0	88.0	110.0	0.0	0.0	0.0
2299488	0.0	0.0	0.0	76.0	90.0	110.0	0.0	0.0	0.0
2299489	0.0	0.0	0.0	74.0	94.0	112.0	0.0	0.0	0.0
2299490	0.0	0.0	0.0	76.0	90.0	114.0	0.0	0.0	0.0
2299491	0.0	0.0	0.0	68.0	88.0	106.0	0.0	0.0	0.0
2299492	0.0	0.0	0.0	68.0	88.0	106.0	0.0	0.0	0.0
2299493	0.0	0.0	0.0	68.0	88.0	106.0	0.0	0.0	0.0
2299494	0.0	0.0	0.0	68.0	88.0	106.0	0.0	0.0	0.0
2299495	0.0	0.0	0.0	68.0	88.0	108.0	0.0	0.0	0.0
2299496	0.0	0.0	0.0	70.0	88.0	108.0	0.0	0.0	0.0
2299497	0.0	0.0	0.0	72.0	86.0	108.0	0.0	0.0	0.0
2299498	0.0	0.0	0.0	72.0	86.0	108.0	0.0	0.0	0.0
2299499	0.0	0.0	0.0	72.0	86.0	108.0	0.0	0.0	0.0
2299500	0.0	0.0	0.0	72.0	86.0	108.0	0.0	0.0	0.0
2299501	0.0	0.0	0.0	72.0	86.0	108.0	0.0	0.0	0.0
2299502	0.0	0.0	0.0	78.0	86.0	109.0	0.0	0.0	0.0
2299503	0.0	0.0	0.0	78.0	86.0	109.0	0.0	0.0	0.0
2299504	0.0	0.0	0.0	78.0	86.0	109.0	0.0	0.0	0.0
2299505	0.0	0.0	0.0	78.0	86.0	109.0	0.0	0.0	0.0
2299506	0.0	0.0	0.0	78.0	89.0	109.0	0.0	0.0	0.0
2299507	0.0	0.0	0.0	78.0	90.0	109.0	0.0	0.0	0.0
2299508	0.0	0.0	0.0	78.0	90.0	109.0	0.0	0.0	0.0
2299509	0.0	0.0	0.0	78.0	90.0	109.0	0.0	0.0	0.0
2299510	0.0	0.0	0.0	78.0	90.0	107.0	0.0	0.0	0.0
2299511	0.0	0.0	0.0	78.0	90.0	107.0	0.0	0.0	0.0
2299512	0.0	0.0	0.0	78.0	90.0	107.0	0.0	0.0	0.0
2299513	0.0	0.0	0.0	78.0	90.0	107.0	0.0	0.0	0.0
2299514	0.0	0.0	0.0	78.0	90.0	105.0	0.0	0.0	0.0
2299515	0.0	0.0	0.0	78.0	90.0	103.0	0.0	0.0	0.0
2299516	0.0	0.0	0.0	78.0	90.0	103.0	0.0	0.0	0.0
2299517	0.0	0.0	0.0	78.0	90.0	103.0	0.0	0.0	0.0
2299518	0.0	0.0	0.0	78.0	90.0	101.0	0.0	0.0	0.0
2299519	0.0	0.0	0.0	76.0	90.0	97.0	0.0	0.0	0.0
2299520	0.0	0.0	0.0	76.0	90.0	97.0	0.0	0.0	0.0
2299521	0.0	0.0	0.0	76.0	90.0	97.0	0.0	0.0	0.0
2299522	0.0	0.0	0.0	76.0	90.0	97.0	0.0	0.0	0.0
2299523	0.0	0.0	0.0	74.0	90.0	95.0	0.0	0.0	0.0
2299524	0.0	0.0	0.0	74.0	90.0	95.0	0.0	0.0	0.0
2299525	0.0	0.0	0.0	74.0	90.0	95.0	0.0	0.0	0.0
2299526	0.0	0.0	0.0	74.0	90.0	95.0	0.0	0.0	0.0
2299527	0.0	0.0	0.0	72.0	90.0	95.0	0.0	0.0	0.0
2299528	0.0	0.0	0.0	70.0	90.0	95.0	0.0	0.0	0.0
2299529	0.0	0.0	0.0	70.0	90.0	93.0	0.0	0.0	0.0
2299530	0.0	0.0	0.0	70.0	90.0	93.0	0.0	0.0	0.0
2299531	0.0	0.0	0.0	70.0	90.0	93.0	0.0	0.0	0.0
2299532	0.0	0.0	0.0	70.0	88.0	91.0	0.0	0.0	0.0
2299533	0.0	0.0	0.0	70.0	88.0	91.0	0.0	0.0	0.0
2299534	0.0	0.0	0.0	70.0	84.0	91.0	0.0	0.0	0.0
2299535	0.0	0.0	0.0	70.0	84.0	91.0	0.0	0.0	0.0
2299536	0.0	0.0	0.0	70.0	80.0	87.0	0.0	0.0	0.0
2299537	0.0	0.0	0.0	70.0	80.0	87.0	0.0	0.0	0.0
2299538	0.0	0.0	0.0	70.0	80.0	87.0	0.0	0.0	0.0
2299539	0.0	0.0	0.0	72.0	80.0	93.0	0.0	0.0	0.0
2299540	0.0	0.0	0.0	72.0	80.0	93.0	0.0	0.0	0.0
2299541	0.0	0.0	0.0	72.0	80.0	93.0	0.0	0.0	0.0
2299542	0.0	0.0	0.0	72.0	80.0	93.0	0.0	0.0	0.0
2299543	0.0	0.0	0.0	72.0	78.0	93.0	0.0	0.0	0.0
2299544	0.0	0.0	0.0	78.0	86.0	97.0	0.0	0.0	0.0
2299545	0.0	0.0	0.0	78.0	86.0	99.0	0.0	0.0	0.0
2299546	0.0	0.0	0.0	78.0	84.0	99.0	0.0	0.0	0.0
2299547	0.0	0.0	0.0	78.0	84.0	99.0	0.0	0.0	0.0
2299548	0.0	0.0	0.0	77.0	84.0	99.0	0.0	0.0	0.0
2299549	0.0	0.0	0.0	77.0	84.0	99.0	0.0	0.0	0.0
2299550	0.0	0.0	0.0	79.0	84.0	99.0	0.0	0.0	0.0
2299551	0.0	0.0	0.0	78.0	82.0	99.0	0.0	0.0	0.0
2299552	0.0	0.0	0.0	78.0	82.0	99.0	0.0	0.0	0.0
2299553	0.0	0.0	0.0	78.0	82.0	99.0	0.0	0.0	0.0
2299554	0.0	0.0	0.0	78.0	82.0	99.0	0.0	0.0	0.0
2299555	0.0	0.0	0.0	90.0	90.0	103.0	0.0	0.0	0.0
2299556	0.0	0.0	0.0	92.0	90.0	104.0	0.0	0.0	0.0
2299557	0.0	0.0	0.0	86.0	90.0	104.0	0.0	0.0	0.0
2299558	0.0	0.0	0.0	86.0	90.0	103.0	0.0	0.0	0.0
2299559	0.0	0.0	0.0	86.0	90.0	103.0	0.0	0.0	0.0
2299560	0.0	0.0	0.0	86.0	88.0	103.0	0.0	0.0	0.0
2299561	0.0	0.0	0.0	88.0	88.0	103.0	0.0	0.0	0.0
2299562	0.0	0.0	0.0	88.0	88.0	103.0	0.0	0.0	0.0
2299563	0.0	0.0	0.0	88.0	88.0	103.0	0.0	0.0	0.0
2299564	0.0	0.0	0.0	88.0	88.0	103.0	0.0	0.0	0.0
2299565	0.0	0.0	0.0	88.0	88.0	103.0	0.0	0.0	0.0
2299566	0.0	0.0	0.0	88.0	88.0	103.0	0.0	0.0	0.0
2299567	0.0	0.0	0.0	86.0	88.0	101.0	0.0	0.0	0.0
2299568	0.0	0.0	0.0	86.0	88.0	99.0	0.0	0.0	0.0
2299569	0.0	0.0	0.0	86.0	88.0	99.0	0.0	0.0	0.0
2299570	0.0	0.0	0.0	86.0	88.0	100.0	0.0	0.0	0.0
2299571	0.0	0.0	0.0	86.0	88.0	100.0	0.0	0.0	0.0
2299572	0.0	0.0	0.0	86.0	88.0	100.0	0.0	0.0	0.0
2299573	0.0	0.0	0.0	84.0	88.0	96.0	0.0	0.0	0.0
2299574	0.0	0.0	0.0	84.0	88.0	96.0	0.0	0.0	0.0
2299575	0.0	0.0	0.0	86.0	88.0	96.0	0.0	0.0	0.0
2299576	0.0	0.0	0.0	84.0	88.0	96.0	0.0	0.0	0.0
2299577	0.0	0.0	0.0	82.0	88.0	96.0	0.0	0.0	0.0
2299578	0.0	0.0	0.0	82.0	88.0	94.0	0.0	0.0	0.0
2299579	0.0	0.0	0.0	82.0	88.0	95.0	0.0	0.0	0.0
2299580	0.0	0.0	0.0	82.0	88.0	93.0	0.0	0.0	0.0
2299581	0.0	0.0	0.0	82.0	88.0	93.0	0.0	0.0	0.0
2299582	0.0	0.0	0.0	80.0	88.0	93.0	0.0	0.0	0.0
2299583	0.0	0.0	0.0	80.0	92.0	97.0	0.0	0.0	0.0
2299584	0.0	0.0	0.0	76.0	86.0	93.0	0.0	0.0	0.0
2299585	0.0	0.0	0.0	76.0	82.0	92.0	0.0	0.0	0.0
2299586	0.0	0.0	0.0	78.0	78.0	100.0	0.0	0.0	0.0
2299587	0.0	0.0	0.0	80.0	78.0	98.0	0.0	0.0	0.0
2299588	0.0	0.0	0.0	90.0	84.0	117.0	0.0	0.0	0.0
2299589	0.0	0.0	0.0	186.0	156.0	307.0	0.0	0.0	0.0
2299590	0.0	0.0	0.0	204.0	180.0	343.0	0.0	0.0	0.0
2299591	0.0	0.0	0.0	202.0	180.0	362.0	0.0	0.0	0.0
2299592	0.0	0.0	0.0	192.0	172.0	345.0	0.0	0.0	0.0
2299593	0.0	0.0	0.0	188.0	176.0	347.0	0.0	0.0	0.0
2299594	0.0	0.0	0.0	200.0	198.0	397.0	0.0	0.0	0.0
2299595	0.0	0.0	0.0	206.0	198.0	399.0	0.0	0.0	0.0
2299596	0.0	0.0	0.0	206.0	198.0	399.0	0.0	0.0	0.0
2299597	0.0	0.0	0.0	208.0	200.0	405.0	0.0	0.0	0.0
2299598	0.0	0.0	0.0	210.0	200.0	407.0	0.0	0.0	0.0
2299599	0.0	0.0	0.0	208.0	200.0	407.0	0.0	0.0	0.0
2299600	0.0	0.0	0.0	210.0	216.0	429.0	0.0	0.0	0.0
2299601	0.0	0.0	0.0	216.0	220.0	431.0	0.0	0.0	0.0
2299602	0.0	0.0	0.0	216.0	224.0	433.0	0.0	0.0	0.0
2299603	0.0	0.0	0.0	218.0	224.0	435.0	0.0	0.0	0.0
2299604	0.0	0.0	0.0	218.0	224.0	435.0	0.0	0.0	0.0
2299605	0.0	0.0	0.0	218.0	226.0	435.0	0.0	0.0	0.0
2299606	0.0	0.0	0.0	218.0	226.0	435.0	0.0	0.0	0.0
2299607	0.0	0.0	0.0	218.0	226.0	435.0	0.0	0.0	0.0
2299608	0.0	0.0	0.0	218.0	226.0	435.0	0.0	0.0	0.0
2299609	0.0	0.0	0.0	218.0	222.0	432.0	0.0	0.0	0.0
2299610	0.0	0.0	0.0	222.0	222.0	432.0	0.0	0.0	0.0
2299611	0.0	0.0	0.0	222.0	220.0	426.0	0.0	0.0	0.0
2299612	0.0	0.0	0.0	222.0	220.0	426.0	0.0	0.0	0.0
2299613	0.0	0.0	0.0	222.0	220.0	426.0	0.0	0.0	0.0
2299614	0.0	0.0	0.0	220.0	216.0	426.0	0.0	0.0	0.0
2299615	0.0	0.0	0.0	222.0	216.0	428.0	0.0	0.0	0.0
2299616	0.0	0.0	0.0	222.0	216.0	428.0	0.0	0.0	0.0
2299617	0.0	0.0	0.0	222.0	216.0	428.0	0.0	0.0	0.0
2299618	0.0	0.0	0.0	222.0	214.0	427.0	0.0	0.0	0.0
2299619	0.0	0.0	0.0	222.0	214.0	427.0	0.0	0.0	0.0
2299620	0.0	0.0	0.0	222.0	216.0	428.0	0.0	0.0	0.0
2299621	0.0	0.0	0.0	222.0	216.0	428.0	0.0	0.0	0.0
2299622	0.0	0.0	0.0	222.0	216.0	428.0	0.0	0.0	0.0
2299623	0.0	0.0	0.0	222.0	216.0	428.0	0.0	0.0	0.0
2299624	0.0	0.0	0.0	218.0	216.0	428.0	0.0	0.0	0.0
2299625	0.0	0.0	0.0	218.0	216.0	427.0	0.0	0.0	0.0
2299626	0.0	0.0	0.0	218.0	216.0	427.0	0.0	0.0	0.0
2299627	0.0	0.0	0.0	218.0	216.0	427.0	0.0	0.0	0.0
2299628	0.0	0.0	0.0	218.0	216.0	427.0	0.0	0.0	0.0
2299629	0.0	0.0	0.0	218.0	216.0	427.0	0.0	0.0	0.0
2299630	0.0	0.0	0.0	218.0	216.0	427.0	0.0	0.0	0.0
2299631	0.0	0.0	0.0	216.0	214.0	426.0	0.0	0.0	0.0
2299632	0.0	0.0	0.0	216.0	214.0	426.0	0.0	0.0	0.0
2299633	0.0	0.0	0.0	216.0	214.0	426.0	0.0	0.0	0.0
2299634	0.0	0.0	0.0	216.0	214.0	426.0	0.0	0.0	0.0
2299635	0.0	0.0	0.0	216.0	214.0	426.0	0.0	0.0	0.0
2299636	0.0	0.0	0.0	216.0	214.0	426.0	0.0	0.0	0.0
2299637	0.0	0.0	0.0	216.0	214.0	426.0	0.0	0.0	0.0
2299638	0.0	0.0	0.0	214.0	214.0	426.0	0.0	0.0	0.0
2299639	0.0	0.0	0.0	214.0	206.0	428.0	0.0	0.0	0.0
2299640	0.0	0.0	0.0	214.0	206.0	428.0	0.0	0.0	0.0
2299641	0.0	0.0	0.0	214.0	204.0	428.0	0.0	0.0	0.0
2299642	0.0	0.0	0.0	212.0	204.0	426.0	0.0	0.0	0.0
2299643	0.0	0.0	0.0	212.0	204.0	426.0	0.0	0.0	0.0
2299644	0.0	0.0	0.0	212.0	204.0	424.0	0.0	0.0	0.0
2299645	0.0	0.0	0.0	212.0	204.0	424.0	0.0	0.0	0.0
2299646	0.0	0.0	0.0	214.0	204.0	424.0	0.0	0.0	0.0
2299647	0.0	0.0	0.0	216.0	204.0	426.0	0.0	0.0	0.0
2299648	0.0	0.0	0.0	216.0	204.0	426.0	0.0	0.0	0.0
2299649	0.0	0.0	0.0	216.0	204.0	422.0	0.0	0.0	0.0
2299650	0.0	0.0	0.0	216.0	204.0	422.0	0.0	0.0	0.0
2299651	0.0	0.0	0.0	216.0	202.0	422.0	0.0	0.0	0.0
2299652	0.0	0.0	0.0	216.0	202.0	422.0	0.0	0.0	0.0
2299653	0.0	0.0	0.0	216.0	202.0	422.0	0.0	0.0	0.0
2299654	0.0	0.0	0.0	216.0	202.0	422.0	0.0	0.0	0.0
2299655	0.0	0.0	0.0	216.0	202.0	422.0	0.0	0.0	0.0
2299656	0.0	0.0	0.0	216.0	201.0	422.0	0.0	0.0	0.0
2299657	0.0	0.0	0.0	214.0	200.0	422.0	0.0	0.0	0.0
2299658	0.0	0.0	0.0	212.0	200.0	422.0	0.0	0.0	0.0
2299659	0.0	0.0	0.0	212.0	200.0	422.0	0.0	0.0	0.0
2299660	0.0	0.0	0.0	212.0	200.0	422.0	0.0	0.0	0.0
2299661	0.0	0.0	0.0	212.0	200.0	422.0	0.0	0.0	0.0
2299662	0.0	0.0	0.0	212.0	198.0	422.0	0.0	0.0	0.0
2299663	0.0	0.0	0.0	212.0	198.0	422.0	0.0	0.0	0.0
2299664	0.0	0.0	0.0	212.0	198.0	422.0	0.0	0.0	0.0
2299665	0.0	0.0	0.0	212.0	198.0	422.0	0.0	0.0	0.0
2299666	0.0	0.0	0.0	214.0	198.0	422.0	0.0	0.0	0.0
2299667	0.0	0.0	0.0	212.0	198.0	420.0	0.0	0.0	0.0
2299668	0.0	0.0	0.0	212.0	198.0	420.0	0.0	0.0	0.0
2299669	0.0	0.0	0.0	204.0	190.0	418.0	0.0	0.0	0.0
2299670	0.0	0.0	0.0	202.0	190.0	418.0	0.0	0.0	0.0
2299671	0.0	0.0	0.0	202.0	190.0	418.0	0.0	0.0	0.0
2299672	0.0	0.0	0.0	202.0	190.0	418.0	0.0	0.0	0.0
2299673	0.0	0.0	0.0	202.0	190.0	418.0	0.0	0.0	0.0
2299674	0.0	0.0	0.0	198.0	190.0	418.0	0.0	0.0	0.0
2299675	0.0	0.0	0.0	196.0	190.0	418.0	0.0	0.0	0.0
2299676	0.0	0.0	0.0	194.0	190.0	418.0	0.0	0.0	0.0
2299677	0.0	0.0	0.0	186.0	184.0	416.0	0.0	0.0	0.0
2299678	0.0	0.0	0.0	186.0	184.0	416.0	0.0	0.0	0.0
2299679	0.0	0.0	0.0	180.0	184.0	416.0	0.0	0.0	0.0
2299680	0.0	0.0	0.0	178.0	184.0	416.0	0.0	0.0	0.0
2299681	0.0	0.0	0.0	178.0	184.0	416.0	0.0	0.0	0.0
2299682	0.0	0.0	0.0	174.0	184.0	416.0	0.0	0.0	0.0
2299683	0.0	0.0	0.0	170.0	184.0	416.0	0.0	0.0	0.0
2299684	0.0	0.0	0.0	170.0	184.0	414.0	0.0	0.0	0.0
2299685	0.0	0.0	0.0	170.0	184.0	414.0	0.0	0.0	0.0
2299686	0.0	0.0	0.0	160.0	176.0	414.0	0.0	0.0	0.0
2299687	0.0	0.0	0.0	156.0	176.0	412.0	0.0	0.0	0.0
2299688	0.0	0.0	0.0	156.0	176.0	412.0	0.0	0.0	0.0
2299689	0.0	0.0	0.0	154.0	176.0	412.0	0.0	0.0	0.0
2299690	0.0	0.0	0.0	154.0	176.0	412.0	0.0	0.0	0.0
2299691	0.0	0.0	0.0	154.0	176.0	410.0	0.0	0.0	0.0
2299692	0.0	0.0	0.0	150.0	176.0	410.0	0.0	0.0	0.0
2299693	0.0	0.0	0.0	142.0	168.0	410.0	0.0	0.0	0.0
2299694	0.0	0.0	0.0	138.0	168.0	404.0	0.0	0.0	0.0
2299695	0.0	0.0	0.0	138.0	168.0	402.0	0.0	0.0	0.0
2299696	0.0	0.0	0.0	138.0	168.0	402.0	0.0	0.0	0.0
2299697	0.0	0.0	0.0	134.0	168.0	402.0	0.0	0.0	0.0
2299698	0.0	0.0	0.0	122.0	160.0	396.0	0.0	0.0	0.0
2299699	0.0	0.0	0.0	122.0	160.0	396.0	0.0	0.0	0.0
2299700	0.0	0.0	0.0	122.0	160.0	396.0	0.0	0.0	0.0
2299701	0.0	0.0	0.0	122.0	160.0	396.0	0.0	0.0	0.0
2299702	0.0	0.0	0.0	122.0	160.0	396.0	0.0	0.0	0.0
2299703	0.0	0.0	0.0	120.0	160.0	388.0	0.0	0.0	0.0
2299704	0.0	0.0	0.0	118.0	160.0	384.0	0.0	0.0	0.0
2299705	0.0	0.0	0.0	118.0	160.0	384.0	0.0	0.0	0.0
2299706	0.0	0.0	0.0	118.0	160.0	383.0	0.0	0.0	0.0
2299707	0.0	0.0	0.0	118.0	158.0	383.0	0.0	0.0	0.0
2299708	0.0	0.0	0.0	118.0	158.0	383.0	0.0	0.0	0.0
2299709	0.0	0.0	0.0	112.0	154.0	379.0	0.0	0.0	0.0
2299710	0.0	0.0	0.0	112.0	154.0	377.0	0.0	0.0	0.0
2299711	0.0	0.0	0.0	110.0	150.0	377.0	0.0	0.0	0.0
2299712	0.0	0.0	0.0	110.0	148.0	377.0	0.0	0.0	0.0
2299713	0.0	0.0	0.0	110.0	148.0	377.0	0.0	0.0	0.0
2299714	0.0	0.0	0.0	110.0	148.0	377.0	0.0	0.0	0.0
2299715	0.0	0.0	0.0	110.0	148.0	377.0	0.0	0.0	0.0
2299716	0.0	0.0	0.0	110.0	146.0	375.0	0.0	0.0	0.0
2299717	0.0	0.0	0.0	102.0	144.0	373.0	0.0	0.0	0.0
2299718	0.0	0.0	0.0	102.0	142.0	373.0	0.0	0.0	0.0
2299719	0.0	0.0	0.0	102.0	142.0	373.0	0.0	0.0	0.0
2299720	0.0	0.0	0.0	96.0	132.0	364.0	0.0	0.0	0.0
2299721	0.0	0.0	0.0	96.0	128.0	360.0	0.0	0.0	0.0
2299722	0.0	0.0	0.0	90.0	122.0	354.0	0.0	0.0	0.0
2299723	0.0	0.0	0.0	78.0	108.0	344.0	0.0	0.0	0.0
2299724	0.0	0.0	0.0	52.0	78.0	279.0	0.0	0.0	0.0
2299725	0.0	0.0	0.0	50.0	78.0	267.0	0.0	0.0	0.0
2299726	0.0	0.0	0.0	48.0	76.0	261.0	0.0	0.0	0.0
2299727	0.0	0.0	0.0	48.0	76.0	259.0	0.0	0.0	0.0
2299728	0.0	0.0	0.0	44.0	74.0	255.0	0.0	0.0	0.0
2299729	0.0	0.0	0.0	36.0	72.0	246.0	0.0	0.0	0.0
2299730	0.0	0.0	0.0	34.0	68.0	234.0	0.0	0.0	0.0
2299731	0.0	0.0	0.0	28.0	36.0	151.0	0.0	0.0	0.0
2299732	0.0	0.0	0.0	24.0	28.0	109.0	0.0	0.0	0.0
2299733	0.0	0.0	0.0	4.0	0.0	8.0	0.0	0.0	0.0
2299734	0.0	0.0	0.0	4.0	0.0	4.0	0.0	0.0	0.0
2299735	0.0	0.0	0.0	4.0	0.0	4.0	0.0	0.0	0.0
2299736	0.0	0.0	0.0	4.0	0.0	4.0	0.0	0.0	0.0
2299737	0.0	0.0	0.0	2.0	0.0	4.0	0.0	0.0	0.0
2299738	0.0	0.0	0.0	2.0	0.0	0.0	0.0	0.0	0.0
2299739	0.0	0.0	0.0	2.0	0.0	0.0	0.0	0.0	0.0
2299740	0.0	0.0	0.0	2.0	0.0	0.0	0.0	0.0	0.0
2299741	0.0	0.0	0.0	2.0	0.0	0.0	0.0	0.0	0.0
2299742	0.0	0.0	0.0	2.0	0.0	0.0	0.0	0.0	0.0
2299743	0.0	0.0	0.0	2.0	0.0	0.0	0.0	0.0	0.0
2299744	0.0	0.0	0.0	2.0	0.0	0.0	0.0	0.0	0.0
2299745	0.0	0.0	0.0	2.0	0.0	0.0	0.0	0.0	0.0
2299746	0.0	0.0	0.0	2.0	0.0	0.0	0.0	0.0	0.0
2299747	0.0	0.0	0.0	2.0	0.0	0.0	0.0	0.0	0.0
2299748	0.0	0.0	0.0	2.0	0.0	0.0	0.0	0.0	0.0
2299749	0.0	0.0	0.0	2.0	0.0	0.0	0.0	0.0	0.0
2299750	0.0	0.0	0.0	2.0	0.0	0.0	0.0	0.0	0.0
2299751	0.0	0.0	0.0	2.0	0.0	0.0	0.0	0.0	0.0
2299752	0.0	0.0	0.0	0.0	0.0	0.0	0.0	0.0	0.0
2299753	0.0	0.0	0.0	0.0	0.0	0.0	0.0	0.0	0.0
2299754	0.0	0.0	0.0	0.0	0.0	0.0	0.0	0.0	0.0
2299755	0.0	0.0	0.0	0.0	0.0	0.0	0.0	0.0	0.0
2299756	0.0	0.0	0.0	0.0	0.0	0.0	0.0	0.0	0.0
2299757	0.0	0.0	0.0	0.0	0.0	0.0	0.0	0.0	0.0
2299758	0.0	0.0	0.0	0.0	0.0	0.0	0.0	0.0	0.0
2299759	0.0	0.0	0.0	0.0	0.0	0.0	0.0	0.0	0.0
2299760	0.0	0.0	0.0	0.0	0.0	0.0	0.0	0.0	0.0
2299761	0.0	0.0	0.0	0.0	0.0	0.0	0.0	0.0	0.0
2299762	0.0	0.0	0.0	0.0	0.0	0.0	0.0	0.0	0.0
2299763	0.0	0.0	0.0	0.0	0.0	0.0	0.0	0.0	0.0
2299764	0.0	0.0	0.0	0.0	0.0	0.0	0.0	0.0	0.0
2299765	0.0	0.0	0.0	0.0	0.0	0.0	0.0	0.0	0.0
2299766	0.0	0.0	0.0	0.0	0.0	0.0	0.0	0.0	0.0
2299767	0.0	0.0	0.0	0.0	0.0	0.0	0.0	0.0	0.0
2299768	0.0	0.0	0.0	0.0	0.0	0.0	0.0	0.0	0.0
2299769	0.0	0.0	0.0	0.0	0.0	0.0	0.0	0.0	0.0
2299770	0.0	0.0	0.0	0.0	0.0	0.0	0.0	0.0	0.0
2299771	0.0	0.0	0.0	0.0	0.0	0.0	0.0	0.0	0.0
2299772	0.0	0.0	0.0	0.0	0.0	0.0	0.0	0.0	0.0
2299773	0.0	0.0	0.0	0.0	0.0	0.0	0.0	0.0	0.0
2299774	0.0	0.0	0.0	0.0	0.0	0.0	0.0	0.0	0.0
2299775	0.0	0.0	0.0	0.0	0.0	0.0	0.0	0.0	0.0
2299776	0.0	0.0	0.0	0.0	0.0	0.0	0.0	0.0	0.0
2299777	0.0	0.0	0.0	0.0	0.0	0.0	0.0	0.0	0.0
2299778	0.0	0.0	0.0	0.0	0.0	0.0	0.0	0.0	0.0
2299779	0.0	0.0	0.0	0.0	0.0	0.0	0.0	0.0	0.0
2299780	0.0	0.0	0.0	0.0	0.0	0.0	0.0	0.0	0.0
2299781	0.0	0.0	0.0	0.0	0.0	0.0	0.0	0.0	0.0
2299782	0.0	0.0	0.0	0.0	0.0	0.0	0.0	0.0	0.0
2299783	0.0	0.0	0.0	0.0	0.0	0.0	0.0	0.0	0.0
2299784	0.0	0.0	0.0	0.0	0.0	0.0	0.0	0.0	0.0
2299785	0.0	0.0	0.0	0.0	0.0	0.0	0.0	0.0	0.0
2299786	0.0	0.0	0.0	0.0	2.0	0.0	0.0	0.0	0.0
2299787	0.0	0.0	0.0	0.0	2.0	0.0	0.0	0.0	0.0
2299788	0.0	0.0	0.0	0.0	2.0	0.0	0.0	0.0	0.0
2299789	0.0	0.0	0.0	0.0	2.0	0.0	0.0	0.0	0.0
2299790	0.0	0.0	0.0	0.0	2.0	0.0	0.0	0.0	0.0
2299791	0.0	0.0	0.0	0.0	2.0	0.0	0.0	0.0	0.0
2299792	0.0	0.0	0.0	0.0	2.0	0.0	0.0	0.0	0.0
2299793	0.0	0.0	0.0	0.0	2.0	0.0	0.0	0.0	0.0
2299794	0.0	0.0	0.0	0.0	2.0	0.0	0.0	0.0	0.0
2299795	0.0	0.0	0.0	0.0	2.0	0.0	0.0	0.0	0.0
2299796	0.0	0.0	0.0	0.0	2.0	2.0	0.0	0.0	1.0
2299797	0.0	0.0	0.0	0.0	2.0	2.0	0.0	0.0	1.0
2299798	0.0	0.0	0.0	0.0	2.0	2.0	0.0	0.0	1.0
2299799	0.0	0.0	0.0	0.0	2.0	2.0	0.0	0.0	1.0
2299800	0.0	0.0	0.0	0.0	2.0	2.0	0.0	0.0	1.0
2299801	0.0	0.0	0.0	0.0	2.0	2.0	0.0	0.0	1.0
2299802	0.0	0.0	0.0	0.0	2.0	2.0	0.0	0.0	1.0
2299803	0.0	0.0	0.0	0.0	2.0	2.0	0.0	0.0	1.0
2299804	0.0	0.0	0.0	0.0	2.0	2.0	0.0	0.0	1.0
2299805	0.0	0.0	0.0	0.0	2.0	2.0	0.0	0.0	1.0
2299806	0.0	0.0	0.0	0.0	2.0	2.0	0.0	0.0	1.0
2299807	0.0	0.0	0.0	0.0	2.0	2.0	0.0	0.0	1.0
2299808	0.0	0.0	0.0	0.0	2.0	2.0	0.0	0.0	1.0
2299809	0.0	0.0	0.0	0.0	2.0	2.0	0.0	0.0	1.0
2299810	0.0	0.0	0.0	0.0	2.0	2.0	0.0	0.0	1.0
2299811	0.0	0.0	0.0	0.0	2.0	2.0	0.0	0.0	1.0
2299812	0.0	0.0	0.0	0.0	2.0	2.0	0.0	0.0	1.0
2299813	0.0	0.0	0.0	0.0	2.0	2.0	0.0	0.0	2.0
2299814	0.0	0.0	0.0	0.0	2.0	2.0	0.0	0.0	2.0
2299815	0.0	0.0	0.0	0.0	2.0	2.0	0.0	0.0	2.0
2299816	0.0	0.0	0.0	0.0	2.0	2.0	0.0	0.0	2.0
2299817	0.0	0.0	0.0	0.0	2.0	2.0	0.0	0.0	2.0
2299818	0.0	0.0	0.0	0.0	2.0	2.0	0.0	0.0	2.0
2299819	0.0	0.0	0.0	0.0	2.0	2.0	0.0	0.0	2.0
2299820	0.0	0.0	0.0	0.0	2.0	2.0	0.0	0.0	2.0
2299821	0.0	0.0	0.0	0.0	2.0	2.0	0.0	0.0	2.0
2299822	0.0	0.0	0.0	0.0	2.0	2.0	0.0	0.0	2.0
2299823	0.0	0.0	0.0	0.0	2.0	2.0	0.0	0.0	2.0
2299824	0.0	0.0	0.0	0.0	2.0	2.0	0.0	0.0	2.0
2299825	0.0	0.0	0.0	0.0	2.0	2.0	0.0	0.0	2.0
2299826	0.0	0.0	0.0	0.0	2.0	2.0	0.0	0.0	2.0
2299827	0.0	0.0	0.0	0.0	2.0	2.0	0.0	0.0	2.0
2299828	0.0	0.0	0.0	0.0	2.0	2.0	0.0	0.0	2.0
2299829	0.0	0.0	0.0	0.0	2.0	2.0	0.0	0.0	2.0
2299830	0.0	0.0	0.0	0.0	2.0	2.0	0.0	0.0	2.0
2299831	0.0	0.0	0.0	0.0	2.0	2.0	0.0	0.0	2.0
2299832	0.0	0.0	0.0	0.0	2.0	2.0	0.0	0.0	2.0
2299833	0.0	0.0	0.0	0.0	2.0	2.0	0.0	0.0	2.0
2299834	0.0	0.0	0.0	0.0	2.0	2.0	0.0	0.0	2.0
2299835	0.0	0.0	0.0	0.0	2.0	2.0	0.0	0.0	2.0
2299836	0.0	0.0	0.0	0.0	2.0	2.0	0.0	0.0	2.0
2299837	0.0	0.0	0.0	0.0	2.0	2.0	0.0	0.0	2.0
2299838	0.0	0.0	0.0	0.0	2.0	2.0	0.0	0.0	2.0
2299839	0.0	0.0	0.0	0.0	2.0	2.0	0.0	0.0	2.0
2299840	0.0	0.0	0.0	0.0	2.0	2.0	0.0	0.0	2.0
2299841	0.0	0.0	0.0	0.0	2.0	2.0	0.0	0.0	2.0
2299842	0.0	0.0	0.0	0.0	2.0	2.0	0.0	0.0	2.0
2299843	0.0	0.0	0.0	0.0	2.0	2.0	0.0	0.0	2.0
2299844	0.0	0.0	0.0	0.0	2.0	2.0	0.0	0.0	2.0
2299845	0.0	0.0	0.0	0.0	2.0	2.0	0.0	0.0	2.0
2299846	0.0	0.0	0.0	0.0	2.0	2.0	0.0	0.0	2.0
2299847	0.0	0.0	0.0	0.0	2.0	2.0	0.0	0.0	2.0
2299848	0.0	0.0	0.0	0.0	2.0	2.0	0.0	0.0	2.0
2299849	0.0	0.0	0.0	0.0	2.0	2.0	0.0	0.0	2.0
2299850	0.0	0.0	0.0	0.0	2.0	2.0	0.0	0.0	2.0
2299851	0.0	0.0	0.0	0.0	2.0	4.0	0.0	0.0	2.0
2299852	0.0	0.0	0.0	0.0	2.0	4.0	0.0	0.0	2.0
2299853	0.0	0.0	0.0	0.0	2.0	4.0	0.0	0.0	2.0
2299854	0.0	0.0	0.0	0.0	2.0	4.0	0.0	0.0	2.0
2299855	0.0	0.0	0.0	0.0	2.0	4.0	0.0	0.0	2.0
2299856	0.0	0.0	0.0	0.0	2.0	4.0	0.0	0.0	2.0
2299857	0.0	0.0	0.0	0.0	2.0	4.0	0.0	0.0	2.0
2299858	0.0	0.0	0.0	4.0	2.0	6.0	0.0	0.0	2.0
2299859	0.0	0.0	0.0	4.0	2.0	6.0	0.0	0.0	2.0
2299860	0.0	0.0	0.0	4.0	2.0	6.0	0.0	0.0	2.0
2299861	0.0	0.0	0.0	4.0	2.0	6.0	0.0	0.0	2.0
2299862	0.0	0.0	0.0	4.0	2.0	6.0	0.0	0.0	2.0
2299863	0.0	0.0	0.0	4.0	2.0	6.0	0.0	0.0	2.0
2299864	0.0	0.0	0.0	4.0	2.0	6.0	0.0	0.0	2.0
2299865	0.0	0.0	0.0	4.0	2.0	6.0	0.0	0.0	2.0
2299866	0.0	0.0	0.0	4.0	2.0	6.0	0.0	0.0	2.0
2299867	0.0	0.0	0.0	4.0	2.0	6.0	0.0	0.0	2.0
2299868	0.0	0.0	0.0	4.0	2.0	6.0	0.0	0.0	2.0
2299869	0.0	0.0	0.0	4.0	2.0	6.0	0.0	0.0	2.0
2299870	0.0	0.0	0.0	4.0	2.0	6.0	0.0	0.0	2.0
2299871	0.0	0.0	0.0	4.0	2.0	6.0	0.0	0.0	2.0
2299872	0.0	0.0	0.0	4.0	2.0	6.0	0.0	0.0	2.0
2299873	0.0	0.0	0.0	4.0	2.0	6.0	0.0	0.0	2.0
2299874	0.0	0.0	0.0	4.0	2.0	6.0	0.0	0.0	2.0
2299875	0.0	0.0	0.0	4.0	2.0	6.0	0.0	0.0	2.0
2299876	0.0	0.0	0.0	4.0	2.0	6.0	0.0	0.0	2.0
2299877	0.0	0.0	0.0	4.0	2.0	6.0	0.0	0.0	2.0
2299878	0.0	0.0	0.0	4.0	2.0	6.0	0.0	0.0	2.0
2299879	0.0	0.0	0.0	4.0	2.0	6.0	0.0	0.0	2.0
2299880	0.0	0.0	0.0	4.0	2.0	6.0	0.0	0.0	2.0
2299881	0.0	0.0	0.0	4.0	2.0	6.0	0.0	0.0	2.0
2299882	0.0	0.0	0.0	4.0	0.0	6.0	0.0	0.0	2.0
2299883	0.0	0.0	0.0	4.0	0.0	6.0	0.0	0.0	2.0
2299884	0.0	0.0	0.0	4.0	0.0	6.0	0.0	0.0	2.0
2299885	0.0	0.0	0.0	4.0	0.0	6.0	0.0	0.0	2.0
2299886	0.0	0.0	0.0	4.0	2.0	6.0	0.0	0.0	2.0
2299887	0.0	0.0	0.0	4.0	2.0	6.0	0.0	0.0	2.0
2299888	0.0	0.0	0.0	8.0	6.0	6.0	0.0	0.0	2.0
2299889	0.0	0.0	0.0	10.0	8.0	12.0	0.0	0.0	2.0
2299890	0.0	0.0	0.0	10.0	8.0	12.0	0.0	0.0	2.0
2299891	0.0	0.0	0.0	10.0	12.0	14.0	0.0	0.0	2.0
2299892	0.0	0.0	0.0	10.0	12.0	14.0	0.0	0.0	2.0
2299893	0.0	0.0	0.0	10.0	12.0	14.0	0.0	0.0	2.0
2299894	0.0	0.0	0.0	10.0	12.0	14.0	0.0	0.0	2.0
2299895	0.0	0.0	0.0	10.0	12.0	14.0	0.0	0.0	2.0
2299896	0.0	0.0	0.0	10.0	12.0	14.0	0.0	0.0	2.0
2299897	0.0	0.0	0.0	10.0	12.0	14.0	0.0	0.0	2.0
2299898	0.0	0.0	0.0	10.0	12.0	14.0	0.0	0.0	2.0
2299899	0.0	0.0	0.0	10.0	12.0	14.0	0.0	0.0	2.0
2299900	0.0	0.0	0.0	10.0	12.0	14.0	0.0	0.0	2.0
2299901	0.0	0.0	0.0	10.0	12.0	14.0	0.0	0.0	2.0
2299902	0.0	0.0	0.0	10.0	12.0	14.0	0.0	0.0	2.0
2299903	0.0	0.0	0.0	10.0	12.0	14.0	0.0	0.0	2.0
2299904	0.0	0.0	0.0	10.0	12.0	14.0	0.0	0.0	2.0
2299905	0.0	0.0	0.0	10.0	12.0	14.0	0.0	0.0	2.0
2299906	0.0	0.0	0.0	10.0	12.0	14.0	0.0	0.0	2.0
2299907	0.0	0.0	0.0	10.0	12.0	14.0	0.0	0.0	2.0
2299908	0.0	0.0	0.0	10.0	12.0	14.0	0.0	0.0	2.0
2299909	0.0	0.0	0.0	10.0	12.0	14.0	0.0	0.0	2.0
2299910	0.0	0.0	0.0	10.0	12.0	14.0	0.0	0.0	2.0
2299911	0.0	0.0	0.0	10.0	12.0	14.0	0.0	0.0	2.0
2299912	0.0	0.0	0.0	10.0	12.0	14.0	0.0	0.0	2.0
2299913	0.0	0.0	0.0	10.0	12.0	14.0	0.0	0.0	2.0
2299914	0.0	0.0	0.0	10.0	12.0	14.0	0.0	0.0	2.0
2299915	0.0	0.0	0.0	10.0	12.0	14.0	0.0	0.0	2.0
2299916	0.0	0.0	0.0	10.0	12.0	14.0	0.0	0.0	2.0
2299917	0.0	0.0	0.0	10.0	12.0	14.0	0.0	0.0	2.0
2299918	0.0	0.0	0.0	10.0	12.0	14.0	0.0	0.0	2.0
2299919	0.0	0.0	0.0	10.0	12.0	14.0	0.0	0.0	2.0
2299920	0.0	0.0	0.0	10.0	12.0	14.0	0.0	0.0	2.0
2299921	0.0	0.0	0.0	10.0	12.0	14.0	0.0	0.0	2.0
2299922	0.0	0.0	0.0	10.0	12.0	14.0	0.0	0.0	2.0
2299923	0.0	0.0	0.0	10.0	12.0	14.0	0.0	0.0	2.0
2299924	0.0	0.0	0.0	10.0	12.0	14.0	0.0	0.0	2.0
2299925	0.0	0.0	0.0	10.0	12.0	14.0	0.0	0.0	2.0
2299926	0.0	0.0	0.0	10.0	12.0	12.0	0.0	0.0	2.0
2299927	0.0	0.0	0.0	10.0	12.0	12.0	0.0	0.0	2.0
2299928	0.0	0.0	0.0	10.0	12.0	12.0	0.0	0.0	2.0
2299929	0.0	0.0	0.0	10.0	12.0	12.0	0.0	0.0	2.0
2299930	0.0	0.0	0.0	10.0	12.0	12.0	0.0	0.0	2.0
2299931	0.0	0.0	0.0	10.0	12.0	12.0	0.0	0.0	2.0
2299932	0.0	0.0	0.0	10.0	12.0	12.0	0.0	0.0	2.0
2299933	0.0	0.0	0.0	10.0	12.0	12.0	0.0	0.0	2.0
2299934	0.0	0.0	0.0	10.0	12.0	12.0	0.0	0.0	2.0
2299935	0.0	0.0	0.0	10.0	12.0	12.0	0.0	0.0	2.0
2299936	0.0	0.0	0.0	10.0	12.0	12.0	0.0	0.0	2.0
2299937	0.0	0.0	0.0	10.0	12.0	12.0	0.0	0.0	2.0
2299938	0.0	0.0	0.0	12.0	12.0	12.0	0.0	0.0	2.0
2299939	0.0	0.0	0.0	12.0	12.0	12.0	0.0	0.0	2.0
2299940	0.0	0.0	0.0	12.0	12.0	12.0	0.0	0.0	2.0
2299941	0.0	0.0	0.0	12.0	12.0	12.0	0.0	0.0	2.0
2299942	0.0	0.0	0.0	12.0	12.0	12.0	0.0	0.0	2.0
2299943	0.0	0.0	0.0	12.0	12.0	12.0	0.0	0.0	2.0
2299944	0.0	0.0	0.0	12.0	12.0	12.0	0.0	0.0	2.0
2299945	0.0	0.0	0.0	12.0	12.0	12.0	0.0	0.0	1.0
2299946	0.0	0.0	0.0	12.0	12.0	12.0	0.0	0.0	1.0
2299947	0.0	0.0	0.0	12.0	12.0	12.0	0.0	0.0	1.0
2299948	0.0	0.0	0.0	12.0	12.0	12.0	0.0	0.0	1.0
2299949	0.0	0.0	0.0	12.0	12.0	12.0	0.0	0.0	1.0
2299950	0.0	0.0	0.0	12.0	12.0	12.0	0.0	0.0	1.0
2299951	0.0	0.0	0.0	12.0	12.0	12.0	0.0	0.0	1.0
2299952	0.0	0.0	0.0	12.0	12.0	12.0	0.0	0.0	1.0
2299953	0.0	0.0	0.0	12.0	12.0	12.0	0.0	0.0	1.0
2299954	0.0	0.0	0.0	12.0	12.0	12.0	0.0	0.0	1.0
2299955	0.0	0.0	0.0	12.0	12.0	12.0	0.0	0.0	1.0
2299956	0.0	0.0	0.0	12.0	12.0	12.0	0.0	0.0	1.0
2299957	0.0	0.0	0.0	12.0	12.0	10.0	0.0	0.0	1.0
2299958	0.0	0.0	0.0	12.0	12.0	10.0	0.0	0.0	1.0
2299959	0.0	0.0	0.0	12.0	12.0	10.0	0.0	0.0	1.0
2299960	0.0	0.0	0.0	12.0	12.0	10.0	0.0	0.0	1.0
2299961	0.0	0.0	0.0	12.0	12.0	10.0	0.0	0.0	1.0
2299962	0.0	0.0	0.0	12.0	12.0	10.0	0.0	0.0	1.0
2299963	0.0	0.0	0.0	10.0	12.0	10.0	0.0	0.0	0.0
2299964	0.0	0.0	0.0	10.0	12.0	10.0	0.0	0.0	0.0
2299965	0.0	0.0	0.0	10.0	12.0	10.0	0.0	0.0	0.0
2299966	0.0	0.0	0.0	10.0	12.0	10.0	0.0	0.0	0.0
2299967	0.0	0.0	0.0	10.0	12.0	10.0	0.0	0.0	0.0
2299968	0.0	0.0	0.0	10.0	12.0	10.0	0.0	0.0	0.0
2299969	0.0	0.0	0.0	10.0	12.0	10.0	0.0	0.0	0.0
2299970	0.0	0.0	0.0	10.0	12.0	10.0	0.0	0.0	0.0
2299971	0.0	0.0	0.0	10.0	12.0	10.0	0.0	0.0	0.0
2299972	0.0	0.0	0.0	10.0	12.0	8.0	0.0	0.0	0.0
2299973	0.0	0.0	0.0	8.0	12.0	8.0	0.0	0.0	0.0
2299974	0.0	0.0	0.0	8.0	12.0	8.0	0.0	0.0	0.0
2299975	0.0	0.0	0.0	8.0	12.0	8.0	0.0	0.0	0.0
2299976	0.0	0.0	0.0	8.0	12.0	8.0	0.0	0.0	0.0
2299977	0.0	0.0	0.0	8.0	12.0	8.0	0.0	0.0	0.0
2299978	0.0	0.0	0.0	8.0	12.0	8.0	0.0	0.0	0.0
2299979	0.0	0.0	0.0	8.0	12.0	8.0	0.0	0.0	0.0
2299980	0.0	0.0	0.0	8.0	12.0	8.0	0.0	0.0	0.0
2299981	0.0	0.0	0.0	8.0	12.0	8.0	0.0	0.0	0.0
2299982	0.0	0.0	0.0	8.0	12.0	8.0	0.0	0.0	0.0
2299983	0.0	0.0	0.0	8.0	12.0	8.0	0.0	0.0	0.0
2299984	0.0	0.0	0.0	8.0	12.0	8.0	0.0	0.0	0.0
2299985	0.0	0.0	0.0	8.0	12.0	8.0	0.0	0.0	0.0
2299986	0.0	0.0	0.0	8.0	12.0	8.0	0.0	0.0	0.0
2299987	0.0	0.0	0.0	8.0	12.0	6.0	0.0	0.0	0.0
2299988	0.0	0.0	0.0	8.0	10.0	6.0	0.0	0.0	0.0
2299989	0.0	0.0	0.0	6.0	10.0	6.0	0.0	0.0	0.0
2299990	0.0	0.0	0.0	4.0	10.0	6.0	0.0	0.0	0.0
2299991	0.0	0.0	0.0	4.0	10.0	4.0	0.0	0.0	0.0
2299992	0.0	0.0	0.0	4.0	6.0	2.0	0.0	0.0	0.0
2299993	0.0	0.0	0.0	4.0	6.0	2.0	0.0	0.0	0.0
2299994	0.0	0.0	0.0	4.0	6.0	2.0	0.0	0.0	0.0
2299995	0.0	0.0	0.0	4.0	4.0	2.0	0.0	0.0	0.0
2299996	0.0	0.0	0.0	4.0	4.0	2.0	0.0	0.0	0.0
2299997	0.0	0.0	0.0	2.0	4.0	2.0	0.0	0.0	0.0
2299998	0.0	0.0	0.0	0.0	4.0	2.0	0.0	0.0	0.0
2299999	0.0	0.0	0.0	0.0	4.0	2.0	0.0	0.0	0.0
2300000	0.0	0.0	0.0	0.0	4.0	2.0	0.0	0.0	0.0
2300001	0.0	0.0	0.0	0.0	4.0	2.0	0.0	0.0	0.0
2300002	0.0	0.0	0.0	0.0	4.0	2.0	0.0	0.0	0.0
2300003	0.0	0.0	0.0	0.0	4.0	2.0	0.0	0.0	0.0
2300004	0.0	0.0	0.0	0.0	4.0	2.0	0.0	0.0	0.0
2300005	0.0	0.0	0.0	0.0	2.0	2.0	0.0	0.0	0.0
2300006	0.0	0.0	0.0	0.0	2.0	2.0	0.0	0.0	0.0
2300007	0.0	0.0	0.0	0.0	0.0	2.0	0.0	0.0	0.0
2300008	0.0	0.0	0.0	0.0	0.0	2.0	0.0	0.0	0.0
2300009	0.0	0.0	0.0	0.0	0.0	2.0	0.0	0.0	0.0
2300010	0.0	0.0	0.0	0.0	0.0	2.0	0.0	0.0	0.0
2300011	0.0	0.0	0.0	0.0	0.0	2.0	0.0	0.0	0.0
2300012	0.0	0.0	0.0	0.0	0.0	2.0	0.0	0.0	0.0
2300013	0.0	0.0	0.0	0.0	0.0	2.0	0.0	0.0	0.0
2300014	0.0	0.0	0.0	0.0	0.0	2.0	0.0	0.0	0.0
2300015	0.0	0.0	0.0	0.0	0.0	2.0	0.0	0.0	0.0
2300016	0.0	0.0	0.0	0.0	0.0	2.0	0.0	0.0	0.0
2300017	0.0	0.0	0.0	0.0	0.0	2.0	0.0	0.0	0.0
2300018	0.0	0.0	0.0	0.0	0.0	2.0	0.0	0.0	0.0
2300019	0.0	0.0	0.0	0.0	0.0	2.0	0.0	0.0	0.0
2300020	0.0	0.0	0.0	0.0	0.0	2.0	0.0	0.0	0.0
2300021	0.0	0.0	0.0	0.0	0.0	2.0	0.0	0.0	0.0
2300022	0.0	0.0	0.0	0.0	0.0	2.0	0.0	0.0	0.0
2300023	0.0	0.0	0.0	0.0	0.0	2.0	0.0	0.0	0.0
2300024	0.0	0.0	0.0	0.0	0.0	2.0	0.0	0.0	0.0
2300025	0.0	0.0	0.0	0.0	0.0	2.0	0.0	0.0	0.0
2300026	0.0	0.0	0.0	0.0	0.0	0.0	0.0	0.0	0.0
2300027	0.0	0.0	0.0	0.0	0.0	0.0	0.0	0.0	0.0
2300028	0.0	0.0	0.0	0.0	0.0	0.0	0.0	0.0	0.0
2300029	0.0	0.0	0.0	0.0	0.0	0.0	0.0	0.0	0.0
2300030	0.0	0.0	0.0	0.0	0.0	0.0	0.0	0.0	0.0
2300031	0.0	0.0	0.0	0.0	0.0	0.0	0.0	0.0	0.0
2300032	0.0	0.0	0.0	0.0	0.0	0.0	0.0	0.0	0.0
2300033	0.0	0.0	0.0	0.0	0.0	0.0	0.0	0.0	0.0
2300034	0.0	0.0	0.0	0.0	0.0	0.0	0.0	0.0	0.0
2300035	0.0	0.0	0.0	0.0	0.0	0.0	0.0	0.0	0.0
2300036	0.0	0.0	0.0	0.0	0.0	0.0	0.0	0.0	0.0
2300037	0.0	0.0	0.0	0.0	0.0	0.0	0.0	0.0	0.0
2300038	0.0	0.0	0.0	0.0	0.0	0.0	0.0	0.0	0.0
2300039	0.0	0.0	0.0	0.0	0.0	0.0	0.0	0.0	0.0
2300040	0.0	0.0	0.0	0.0	0.0	0.0	0.0	0.0	0.0
2300041	0.0	0.0	0.0	0.0	0.0	0.0	0.0	0.0	0.0
2300042	0.0	0.0	0.0	0.0	0.0	0.0	0.0	0.0	0.0
2300043	0.0	0.0	0.0	0.0	0.0	0.0	0.0	0.0	0.0
2300044	0.0	0.0	0.0	0.0	0.0	0.0	0.0	0.0	0.0
2300045	0.0	0.0	0.0	0.0	0.0	0.0	0.0	0.0	0.0
2300046	0.0	0.0	0.0	0.0	0.0	0.0	0.0	0.0	0.0
2300047	0.0	0.0	0.0	0.0	0.0	0.0	0.0	0.0	0.0
2300048	0.0	0.0	0.0	0.0	0.0	0.0	0.0	0.0	0.0
2300049	0.0	0.0	0.0	0.0	0.0	0.0	0.0	0.0	0.0
2300050	0.0	0.0	0.0	0.0	0.0	0.0	0.0	0.0	0.0
2300051	0.0	0.0	0.0	0.0	0.0	0.0	0.0	0.0	0.0
2300052	0.0	0.0	0.0	0.0	0.0	0.0	0.0	0.0	0.0
2300053	0.0	0.0	0.0	0.0	0.0	0.0	0.0	0.0	0.0
2300054	0.0	0.0	0.0	0.0	0.0	0.0	0.0	0.0	0.0
2300055	0.0	0.0	0.0	0.0	0.0	0.0	0.0	0.0	0.0
2300056	0.0	0.0	0.0	0.0	0.0	0.0	0.0	0.0	0.0
2300057	0.0	0.0	0.0	0.0	0.0	0.0	0.0	0.0	0.0
2300058	0.0	0.0	0.0	0.0	0.0	0.0	0.0	0.0	0.0
2300059	0.0	0.0	0.0	0.0	0.0	0.0	0.0	0.0	0.0
2300060	0.0	0.0	0.0	0.0	0.0	0.0	0.0	0.0	0.0
2300061	0.0	0.0	0.0	0.0	0.0	0.0	0.0	0.0	0.0
2300062	0.0	0.0	0.0	0.0	0.0	0.0	0.0	0.0	0.0
2300063	0.0	0.0	0.0	0.0	0.0	0.0	0.0	0.0	0.0
2300064	0.0	0.0	0.0	0.0	0.0	0.0	0.0	0.0	0.0
2300065	0.0	0.0	0.0	0.0	0.0	0.0	0.0	0.0	0.0
2300066	0.0	0.0	0.0	0.0	0.0	0.0	0.0	0.0	0.0
2300067	0.0	0.0	0.0	0.0	0.0	0.0	0.0	0.0	0.0
2300068	0.0	0.0	0.0	0.0	0.0	0.0	0.0	0.0	0.0
2300069	0.0	0.0	0.0	0.0	0.0	0.0	0.0	0.0	0.0
2300070	0.0	0.0	0.0	0.0	0.0	0.0	0.0	0.0	0.0
2300071	0.0	0.0	0.0	0.0	0.0	0.0	0.0	0.0	0.0
2300072	0.0	0.0	0.0	0.0	0.0	0.0	0.0	0.0	0.0
2300073	0.0	0.0	0.0	0.0	0.0	0.0	0.0	0.0	0.0
2300074	0.0	0.0	0.0	0.0	0.0	0.0	0.0	0.0	0.0
2300075	0.0	0.0	0.0	0.0	0.0	0.0	0.0	0.0	0.0
2300076	0.0	0.0	0.0	0.0	0.0	0.0	0.0	0.0	0.0
2300077	0.0	0.0	0.0	0.0	0.0	0.0	0.0	0.0	0.0
2300078	0.0	0.0	0.0	0.0	0.0	0.0	0.0	0.0	0.0
2300079	0.0	0.0	0.0	0.0	0.0	0.0	0.0	0.0	0.0
2300080	0.0	0.0	0.0	0.0	0.0	0.0	0.0	0.0	0.0
2300081	0.0	0.0	0.0	0.0	0.0	0.0	0.0	0.0	0.0
2300082	0.0	0.0	0.0	0.0	0.0	0.0	0.0	0.0	0.0
2300083	0.0	0.0	0.0	0.0	0.0	0.0	0.0	0.0	0.0
2300084	0.0	0.0	0.0	0.0	0.0	0.0	0.0	0.0	0.0
2300085	0.0	0.0	0.0	0.0	0.0	0.0	0.0	0.0	0.0
2300086	0.0	0.0	0.0	0.0	0.0	0.0	0.0	0.0	0.0
2300087	0.0	0.0	0.0	0.0	0.0	0.0	0.0	0.0	0.0
2300088	0.0	0.0	0.0	0.0	0.0	0.0	0.0	0.0	0.0
2300089	0.0	0.0	0.0	0.0	0.0	0.0	0.0	0.0	0.0
2300090	0.0	0.0	0.0	0.0	0.0	0.0	0.0	0.0	0.0
2300091	0.0	0.0	0.0	0.0	0.0	0.0	0.0	0.0	0.0
2300092	0.0	0.0	0.0	0.0	0.0	0.0	0.0	0.0	0.0
2300093	0.0	0.0	0.0	0.0	0.0	0.0	0.0	0.0	0.0
2300094	0.0	0.0	0.0	0.0	0.0	0.0	0.0	0.0	0.0
2300095	0.0	0.0	0.0	0.0	0.0	0.0	0.0	0.0	0.0
2300096	0.0	0.0	0.0	0.0	0.0	0.0	0.0	0.0	0.0
2300097	0.0	0.0	0.0	0.0	0.0	0.0	0.0	0.0	0.0
2300098	0.0	0.0	0.0	0.0	0.0	0.0	0.0	0.0	0.0
2300099	0.0	0.0	0.0	0.0	0.0	0.0	0.0	0.0	0.0
2300100	0.0	0.0	0.0	0.0	0.0	0.0	0.0	0.0	0.0
2300101	0.0	0.0	0.0	0.0	0.0	0.0	0.0	0.0	0.0
2300102	0.0	0.0	0.0	0.0	0.0	0.0	0.0	0.0	0.0
2300103	0.0	0.0	0.0	0.0	0.0	0.0	0.0	0.0	0.0
2300104	0.0	0.0	0.0	0.0	0.0	0.0	0.0	0.0	0.0
2300105	0.0	0.0	0.0	0.0	0.0	0.0	0.0	0.0	0.0
2300106	0.0	0.0	0.0	0.0	0.0	0.0	0.0	0.0	0.0
2300107	0.0	0.0	0.0	0.0	0.0	0.0	0.0	0.0	0.0
2300108	0.0	0.0	0.0	0.0	0.0	0.0	0.0	0.0	0.0
2300109	0.0	0.0	0.0	0.0	0.0	0.0	0.0	0.0	0.0
2300110	0.0	0.0	0.0	0.0	0.0	0.0	0.0	0.0	0.0
2300111	0.0	0.0	0.0	0.0	0.0	0.0	0.0	0.0	0.0
2300112	0.0	0.0	0.0	0.0	0.0	0.0	0.0	0.0	0.0
2300113	0.0	0.0	0.0	0.0	0.0	0.0	0.0	0.0	0.0
2300114	0.0	0.0	0.0	0.0	0.0	0.0	0.0	0.0	0.0
2300115	0.0	0.0	0.0	0.0	0.0	0.0	0.0	0.0	0.0
2300116	0.0	0.0	0.0	0.0	0.0	0.0	0.0	0.0	0.0
2300117	0.0	0.0	0.0	0.0	0.0	0.0	0.0	0.0	0.0
2300118	0.0	0.0	0.0	0.0	0.0	0.0	0.0	0.0	0.0
2300119	0.0	0.0	0.0	0.0	0.0	0.0	0.0	0.0	0.0
2300120	0.0	0.0	0.0	0.0	0.0	0.0	0.0	0.0	0.0
2300121	0.0	0.0	0.0	0.0	0.0	0.0	0.0	0.0	0.0
2300122	0.0	0.0	0.0	0.0	0.0	0.0	0.0	0.0	0.0
2300123	0.0	0.0	0.0	0.0	0.0	0.0	0.0	0.0	0.0
2300124	0.0	0.0	0.0	0.0	0.0	0.0	0.0	0.0	0.0
2300125	0.0	0.0	0.0	0.0	0.0	0.0	0.0	0.0	0.0
2300126	0.0	0.0	0.0	0.0	0.0	0.0	0.0	0.0	0.0
2300127	0.0	0.0	0.0	0.0	0.0	0.0	0.0	0.0	0.0
2300128	0.0	0.0	0.0	0.0	0.0	0.0	0.0	0.0	0.0
2300129	0.0	0.0	0.0	0.0	0.0	0.0	0.0	0.0	0.0
2300130	0.0	0.0	0.0	0.0	0.0	0.0	0.0	0.0	0.0
2300131	0.0	0.0	0.0	0.0	0.0	0.0	0.0	0.0	0.0
2300132	0.0	0.0	0.0	0.0	0.0	0.0	0.0	0.0	0.0
2300133	0.0	0.0	0.0	0.0	0.0	0.0	0.0	0.0	0.0
2300134	0.0	0.0	0.0	0.0	0.0	0.0	0.0	0.0	0.0
2300135	0.0	0.0	0.0	0.0	0.0	0.0	0.0	0.0	0.0
2300136	0.0	0.0	0.0	0.0	0.0	0.0	0.0	0.0	0.0
2300137	0.0	0.0	0.0	0.0	0.0	0.0	0.0	0.0	0.0
2300138	0.0	0.0	0.0	0.0	0.0	0.0	0.0	0.0	0.0
2300139	0.0	0.0	0.0	0.0	0.0	0.0	0.0	0.0	0.0
2300140	0.0	0.0	0.0	0.0	0.0	0.0	0.0	0.0	0.0
2300141	0.0	0.0	0.0	0.0	0.0	0.0	0.0	0.0	0.0
2300142	0.0	0.0	0.0	0.0	0.0	0.0	0.0	0.0	0.0
2300143	0.0	0.0	0.0	0.0	0.0	0.0	0.0	0.0	0.0
2300144	0.0	0.0	0.0	0.0	0.0	0.0	0.0	0.0	0.0
2300145	0.0	0.0	0.0	0.0	0.0	0.0	0.0	0.0	0.0
2300146	0.0	0.0	0.0	0.0	0.0	0.0	0.0	0.0	0.0
2300147	0.0	0.0	0.0	0.0	0.0	0.0	0.0	0.0	0.0
2300148	0.0	0.0	0.0	0.0	0.0	0.0	0.0	0.0	0.0
2300149	0.0	0.0	0.0	0.0	0.0	0.0	0.0	0.0	0.0
2300150	0.0	0.0	0.0	0.0	0.0	0.0	0.0	0.0	0.0
2300151	0.0	0.0	0.0	0.0	0.0	0.0	0.0	0.0	0.0
2300152	0.0	0.0	0.0	0.0	0.0	0.0	0.0	0.0	0.0
2300153	0.0	0.0	0.0	0.0	0.0	0.0	0.0	0.0	0.0
2300154	0.0	0.0	0.0	0.0	0.0	0.0	0.0	0.0	0.0
2300155	0.0	0.0	0.0	0.0	0.0	0.0	0.0	0.0	0.0
2300156	0.0	0.0	0.0	0.0	0.0	0.0	0.0	0.0	0.0
2300157	0.0	0.0	0.0	0.0	0.0	0.0	0.0	0.0	0.0
2300158	0.0	0.0	0.0	0.0	0.0	0.0	0.0	0.0	0.0
2300159	0.0	0.0	0.0	0.0	0.0	0.0	0.0	0.0	0.0
2300160	0.0	0.0	0.0	0.0	0.0	0.0	0.0	0.0	0.0
2300161	0.0	0.0	0.0	0.0	0.0	0.0	0.0	0.0	0.0
2300162	0.0	0.0	0.0	0.0	0.0	0.0	0.0	0.0	0.0
2300163	0.0	0.0	0.0	0.0	0.0	0.0	0.0	0.0	0.0
2300164	0.0	0.0	0.0	0.0	0.0	0.0	0.0	0.0	0.0
2300165	0.0	0.0	0.0	0.0	0.0	0.0	0.0	0.0	0.0
2300166	0.0	0.0	0.0	0.0	0.0	0.0	0.0	0.0	0.0
2300167	0.0	0.0	0.0	0.0	0.0	0.0	0.0	0.0	0.0
2300168	0.0	0.0	0.0	0.0	0.0	0.0	0.0	0.0	0.0
2300169	0.0	0.0	0.0	0.0	0.0	0.0	0.0	0.0	0.0
2300170	0.0	0.0	0.0	0.0	0.0	0.0	0.0	0.0	0.0
2300171	0.0	0.0	0.0	0.0	0.0	0.0	0.0	0.0	0.0
2300172	0.0	0.0	0.0	0.0	0.0	0.0	0.0	0.0	0.0
2300173	0.0	0.0	0.0	0.0	0.0	0.0	0.0	0.0	0.0
2300174	0.0	0.0	0.0	0.0	0.0	0.0	0.0	0.0	0.0
2300175	0.0	0.0	0.0	0.0	0.0	0.0	0.0	0.0	0.0
2300176	0.0	0.0	0.0	0.0	0.0	0.0	0.0	0.0	0.0
2300177	0.0	0.0	0.0	0.0	0.0	0.0	0.0	0.0	0.0
2300178	0.0	0.0	0.0	0.0	0.0	0.0	0.0	0.0	0.0
2300179	0.0	0.0	0.0	0.0	0.0	0.0	0.0	0.0	0.0
2300180	0.0	0.0	0.0	0.0	0.0	0.0	0.0	0.0	0.0
2300181	0.0	0.0	0.0	0.0	0.0	0.0	0.0	0.0	0.0
2300182	0.0	0.0	0.0	0.0	0.0	0.0	0.0	0.0	0.0
2300183	0.0	0.0	0.0	0.0	0.0	0.0	0.0	0.0	0.0
2300184	0.0	0.0	0.0	0.0	0.0	0.0	0.0	0.0	0.0
2300185	0.0	0.0	0.0	0.0	0.0	0.0	0.0	0.0	0.0
2300186	0.0	0.0	0.0	0.0	0.0	0.0	0.0	0.0	0.0
2300187	0.0	0.0	0.0	0.0	0.0	0.0	0.0	0.0	0.0
2300188	0.0	0.0	0.0	0.0	0.0	0.0	0.0	0.0	0.0
2300189	0.0	0.0	0.0	0.0	0.0	0.0	0.0	0.0	0.0
2300190	0.0	0.0	0.0	0.0	0.0	0.0	0.0	0.0	0.0
2300191	0.0	0.0	0.0	0.0	0.0	0.0	0.0	0.0	0.0
2300192	0.0	0.0	0.0	0.0	0.0	0.0	0.0	0.0	0.0
2300193	0.0	0.0	0.0	0.0	0.0	0.0	0.0	0.0	0.0
2300194	0.0	0.0	0.0	0.0	0.0	0.0	0.0	0.0	0.0
2300195	0.0	0.0	0.0	0.0	0.0	0.0	0.0	0.0	0.0
2300196	0.0	0.0	0.0	0.0	0.0	0.0	0.0	0.0	0.0
2300197	0.0	0.0	0.0	0.0	0.0	0.0	0.0	0.0	0.0
2300198	0.0	0.0	0.0	0.0	0.0	0.0	0.0	0.0	0.0
2300199	0.0	0.0	0.0	0.0	0.0	0.0	0.0	0.0	0.0
2300200	0.0	0.0	0.0	0.0	0.0	0.0	0.0	0.0	0.0
2300201	0.0	0.0	0.0	0.0	0.0	0.0	0.0	0.0	0.0
2300202	0.0	0.0	0.0	0.0	0.0	0.0	0.0	0.0	0.0
2300203	0.0	0.0	0.0	0.0	0.0	0.0	0.0	0.0	0.0
2300204	0.0	0.0	0.0	0.0	0.0	0.0	0.0	0.0	0.0
2300205	0.0	0.0	0.0	0.0	0.0	0.0	0.0	0.0	0.0
2300206	0.0	0.0	0.0	0.0	0.0	0.0	0.0	0.0	0.0
2300207	0.0	0.0	0.0	0.0	0.0	0.0	0.0	0.0	0.0
2300208	0.0	0.0	0.0	0.0	0.0	0.0	0.0	0.0	0.0
2300209	0.0	0.0	0.0	0.0	0.0	0.0	0.0	0.0	0.0
2300210	0.0	0.0	0.0	0.0	0.0	0.0	0.0	0.0	0.0
2300211	0.0	0.0	0.0	0.0	0.0	0.0	0.0	0.0	0.0
2300212	0.0	0.0	0.0	0.0	0.0	0.0	0.0	0.0	0.0
2300213	0.0	0.0	0.0	0.0	0.0	0.0	0.0	0.0	0.0
2300214	0.0	0.0	0.0	0.0	0.0	0.0	0.0	0.0	0.0
2300215	0.0	0.0	0.0	0.0	0.0	0.0	0.0	0.0	0.0
2300216	0.0	0.0	0.0	0.0	0.0	0.0	0.0	0.0	0.0
2300217	0.0	0.0	0.0	0.0	0.0	0.0	0.0	0.0	0.0
2300218	0.0	0.0	0.0	0.0	0.0	0.0	0.0	0.0	0.0
2300219	0.0	0.0	0.0	0.0	0.0	0.0	0.0	0.0	0.0
2300220	0.0	0.0	0.0	2.0	0.0	0.0	0.0	0.0	0.0
2300221	0.0	0.0	0.0	2.0	0.0	0.0	0.0	0.0	0.0
2300222	0.0	0.0	0.0	2.0	0.0	0.0	0.0	0.0	0.0
2300223	0.0	0.0	0.0	2.0	0.0	0.0	0.0	0.0	0.0
2300224	0.0	0.0	0.0	2.0	0.0	0.0	0.0	0.0	0.0
2300225	0.0	0.0	0.0	2.0	0.0	0.0	0.0	0.0	0.0
2300226	0.0	0.0	0.0	2.0	0.0	0.0	0.0	0.0	0.0
2300227	0.0	0.0	0.0	2.0	0.0	0.0	0.0	0.0	0.0
2300228	0.0	0.0	0.0	2.0	0.0	0.0	0.0	0.0	0.0
2300229	0.0	0.0	0.0	2.0	0.0	0.0	0.0	0.0	0.0
2300230	0.0	0.0	0.0	2.0	0.0	0.0	0.0	0.0	0.0
2300231	0.0	0.0	0.0	2.0	0.0	0.0	0.0	0.0	0.0
2300232	0.0	0.0	0.0	2.0	0.0	0.0	0.0	0.0	0.0
2300233	0.0	0.0	0.0	2.0	0.0	0.0	0.0	0.0	0.0
2300234	0.0	0.0	0.0	2.0	0.0	0.0	0.0	0.0	0.0
2300235	0.0	0.0	0.0	2.0	0.0	0.0	0.0	0.0	0.0
2300236	0.0	0.0	0.0	2.0	0.0	0.0	0.0	0.0	0.0
2300237	0.0	0.0	0.0	2.0	0.0	0.0	0.0	0.0	0.0
2300238	0.0	0.0	0.0	2.0	0.0	0.0	0.0	0.0	0.0
2300239	0.0	0.0	0.0	2.0	0.0	0.0	0.0	0.0	0.0
2300240	0.0	0.0	0.0	2.0	0.0	0.0	0.0	0.0	0.0
2300241	0.0	0.0	0.0	2.0	0.0	0.0	0.0	0.0	0.0
2300242	0.0	0.0	0.0	2.0	0.0	0.0	0.0	0.0	0.0
2300243	0.0	0.0	0.0	2.0	0.0	0.0	0.0	0.0	0.0
2300244	0.0	0.0	0.0	2.0	0.0	0.0	0.0	0.0	0.0
2300245	0.0	0.0	0.0	2.0	0.0	0.0	0.0	0.0	0.0
2300246	0.0	0.0	0.0	2.0	0.0	0.0	0.0	0.0	0.0
2300247	0.0	0.0	0.0	2.0	0.0	0.0	0.0	0.0	0.0
2300248	0.0	0.0	0.0	2.0	0.0	0.0	0.0	0.0	0.0
2300249	0.0	0.0	0.0	2.0	0.0	0.0	0.0	0.0	0.0
2300250	0.0	0.0	0.0	2.0	0.0	0.0	0.0	0.0	0.0
2300251	0.0	0.0	0.0	2.0	0.0	0.0	0.0	0.0	0.0
2300252	0.0	0.0	0.0	2.0	0.0	0.0	0.0	0.0	0.0
2300253	0.0	0.0	0.0	2.0	0.0	0.0	0.0	0.0	0.0
2300254	0.0	0.0	0.0	2.0	0.0	0.0	0.0	0.0	0.0
2300255	0.0	0.0	0.0	2.0	0.0	0.0	0.0	0.0	0.0
2300256	0.0	0.0	0.0	2.0	0.0	0.0	0.0	0.0	0.0
2300257	0.0	0.0	0.0	2.0	0.0	0.0	0.0	0.0	0.0
2300258	0.0	0.0	0.0	2.0	0.0	0.0	0.0	0.0	0.0
2300259	0.0	0.0	0.0	2.0	0.0	0.0	0.0	0.0	0.0
2300260	0.0	0.0	0.0	2.0	0.0	0.0	0.0	0.0	0.0
2300261	0.0	0.0	0.0	4.0	0.0	0.0	0.0	0.0	0.0
2300262	0.0	0.0	0.0	4.0	0.0	0.0	0.0	0.0	0.0
2300263	0.0	0.0	0.0	4.0	0.0	0.0	0.0	0.0	0.0
2300264	0.0	0.0	0.0	4.0	0.0	0.0	0.0	0.0	0.0
2300265	0.0	0.0	0.0	4.0	0.0	2.0	0.0	0.0	0.0
2300266	0.0	0.0	0.0	4.0	0.0	2.0	0.0	0.0	0.0
2300267	0.0	0.0	0.0	4.0	0.0	2.0	0.0	0.0	0.0
2300268	0.0	0.0	0.0	4.0	0.0	2.0	0.0	0.0	0.0
2300269	0.0	0.0	0.0	4.0	0.0	2.0	0.0	0.0	0.0
2300270	0.0	0.0	0.0	4.0	0.0	2.0	0.0	0.0	0.0
2300271	0.0	0.0	0.0	4.0	0.0	2.0	0.0	0.0	0.0
2300272	0.0	0.0	0.0	4.0	0.0	2.0	0.0	0.0	0.0
2300273	0.0	0.0	0.0	4.0	0.0	2.0	0.0	0.0	0.0
2300274	0.0	0.0	0.0	4.0	0.0	2.0	0.0	0.0	0.0
2300275	0.0	0.0	0.0	4.0	0.0	2.0	0.0	0.0	0.0
2300276	0.0	0.0	0.0	4.0	0.0	2.0	0.0	0.0	0.0
2300277	0.0	0.0	0.0	4.0	0.0	2.0	0.0	0.0	0.0
2300278	0.0	0.0	0.0	4.0	0.0	2.0	0.0	0.0	0.0
2300279	0.0	0.0	0.0	4.0	0.0	2.0	0.0	0.0	0.0
2300280	0.0	0.0	0.0	4.0	0.0	2.0	0.0	0.0	0.0
2300281	0.0	0.0	0.0	4.0	0.0	2.0	0.0	0.0	0.0
2300282	0.0	0.0	0.0	4.0	0.0	2.0	0.0	0.0	0.0
2300283	0.0	0.0	0.0	4.0	0.0	2.0	0.0	0.0	0.0
2300284	0.0	0.0	0.0	4.0	0.0	2.0	0.0	0.0	0.0
2300285	0.0	0.0	0.0	4.0	0.0	2.0	0.0	0.0	0.0
2300286	0.0	0.0	0.0	6.0	4.0	3.0	0.0	0.0	0.0
2300287	0.0	0.0	0.0	6.0	4.0	3.0	0.0	0.0	0.0
2300288	0.0	0.0	0.0	8.0	4.0	3.0	0.0	0.0	0.0
2300289	0.0	0.0	0.0	8.0	4.0	3.0	0.0	0.0	0.0
2300290	0.0	0.0	0.0	10.0	5.0	7.0	0.0	0.0	0.0
2300291	0.0	0.0	0.0	32.0	13.0	13.0	0.0	0.0	0.0
2300292	0.0	0.0	0.0	38.0	15.0	15.0	0.0	0.0	0.0
2300293	0.0	0.0	0.0	64.0	29.0	41.0	0.0	0.0	0.0
2300294	0.0	0.0	0.0	72.0	53.0	50.0	0.0	0.0	0.0
2300295	0.0	0.0	0.0	74.0	55.0	52.0	0.0	0.0	0.0
2300296	0.0	0.0	0.0	74.0	58.0	59.0	0.0	0.0	0.0
2300297	0.0	0.0	0.0	74.0	58.0	60.0	0.0	0.0	0.0
2300298	0.0	0.0	0.0	74.0	59.0	60.0	0.0	0.0	0.0
2300299	0.0	0.0	0.0	74.0	59.0	60.0	0.0	0.0	0.0
2300300	0.0	0.0	0.0	74.0	59.0	60.0	0.0	0.0	0.0
2300301	0.0	0.0	0.0	76.0	59.0	60.0	0.0	0.0	0.0
2300302	0.0	0.0	0.0	76.0	59.0	60.0	0.0	0.0	0.0
2300303	0.0	0.0	0.0	76.0	59.0	60.0	0.0	0.0	0.0
2300304	0.0	0.0	0.0	76.0	59.0	60.0	0.0	0.0	0.0
2300305	0.0	0.0	0.0	76.0	60.0	60.0	0.0	0.0	0.0
2300306	0.0	0.0	0.0	76.0	60.0	60.0	0.0	0.0	0.0
2300307	0.0	0.0	0.0	76.0	60.0	62.0	0.0	0.0	0.0
2300308	0.0	0.0	0.0	76.0	60.0	62.0	0.0	0.0	0.0
2300309	0.0	0.0	0.0	76.0	60.0	63.0	0.0	0.0	0.0
2300310	0.0	0.0	0.0	76.0	60.0	63.0	0.0	0.0	0.0
2300311	0.0	0.0	0.0	76.0	60.0	63.0	0.0	0.0	0.0
2300312	0.0	0.0	0.0	76.0	60.0	63.0	0.0	0.0	0.0
2300313	0.0	0.0	0.0	76.0	60.0	63.0	0.0	0.0	0.0
2300314	0.0	0.0	0.0	76.0	60.0	63.0	0.0	0.0	0.0
2300315	0.0	0.0	0.0	76.0	60.0	63.0	0.0	0.0	0.0
2300316	0.0	0.0	0.0	76.0	60.0	63.0	0.0	0.0	0.0
2300317	0.0	0.0	0.0	76.0	60.0	63.0	0.0	0.0	0.0
2300318	0.0	0.0	0.0	76.0	60.0	63.0	0.0	0.0	0.0
2300319	0.0	0.0	0.0	78.0	60.0	63.0	0.0	0.0	0.0
2300320	0.0	0.0	0.0	78.0	60.0	63.0	0.0	0.0	0.0
2300321	0.0	0.0	0.0	78.0	60.0	63.0	0.0	0.0	0.0
2300322	0.0	0.0	0.0	78.0	60.0	63.0	0.0	0.0	0.0
2300323	0.0	0.0	0.0	78.0	60.0	63.0	0.0	0.0	0.0
2300324	0.0	0.0	0.0	78.0	60.0	63.0	0.0	0.0	0.0
2300325	0.0	0.0	0.0	78.0	60.0	63.0	0.0	0.0	0.0
2300326	0.0	0.0	0.0	78.0	62.0	63.0	0.0	0.0	0.0
2300327	0.0	0.0	0.0	78.0	62.0	63.0	0.0	0.0	0.0
2300328	0.0	0.0	0.0	78.0	62.0	63.0	0.0	0.0	0.0
2300329	0.0	0.0	0.0	78.0	62.0	63.0	0.0	0.0	0.0
2300330	0.0	0.0	0.0	76.0	62.0	63.0	0.0	0.0	0.0
2300331	0.0	0.0	0.0	76.0	62.0	63.0	0.0	0.0	0.0
2300332	0.0	0.0	0.0	78.0	62.0	63.0	0.0	0.0	0.0
2300333	0.0	0.0	0.0	78.0	62.0	63.0	0.0	0.0	0.0
2300334	0.0	0.0	0.0	78.0	62.0	64.0	0.0	0.0	0.0
2300335	0.0	0.0	0.0	78.0	62.0	64.0	0.0	0.0	0.0
2300336	0.0	0.0	0.0	78.0	62.0	64.0	0.0	0.0	0.0
2300337	0.0	0.0	0.0	76.0	62.0	64.0	0.0	0.0	0.0
2300338	0.0	0.0	0.0	76.0	62.0	64.0	0.0	0.0	0.0
2300339	0.0	0.0	0.0	76.0	62.0	64.0	0.0	0.0	0.0
2300340	0.0	0.0	0.0	76.0	62.0	64.0	0.0	0.0	0.0
2300341	0.0	0.0	0.0	76.0	62.0	64.0	0.0	0.0	0.0
2300342	0.0	0.0	0.0	76.0	62.0	64.0	0.0	0.0	0.0
2300343	0.0	0.0	0.0	76.0	62.0	64.0	0.0	0.0	0.0
2300344	0.0	0.0	0.0	76.0	62.0	64.0	0.0	0.0	0.0
2300345	0.0	0.0	0.0	76.0	62.0	64.0	0.0	0.0	0.0
2300346	0.0	0.0	0.0	76.0	62.0	64.0	0.0	0.0	0.0
2300347	0.0	0.0	0.0	76.0	62.0	64.0	0.0	0.0	0.0
2300348	0.0	0.0	0.0	74.0	62.0	64.0	0.0	0.0	0.0
2300349	0.0	0.0	0.0	74.0	62.0	64.0	0.0	0.0	0.0
2300350	0.0	0.0	0.0	74.0	60.0	64.0	0.0	0.0	0.0
2300351	0.0	0.0	0.0	74.0	60.0	64.0	0.0	0.0	0.0
2300352	0.0	0.0	0.0	74.0	60.0	64.0	0.0	0.0	0.0
2300353	0.0	0.0	0.0	74.0	60.0	64.0	0.0	0.0	0.0
2300354	0.0	0.0	0.0	74.0	60.0	64.0	0.0	0.0	0.0
2300355	0.0	0.0	0.0	74.0	60.0	64.0	0.0	0.0	0.0
2300356	0.0	0.0	0.0	74.0	60.0	64.0	0.0	0.0	0.0
2300357	0.0	0.0	0.0	74.0	60.0	64.0	0.0	0.0	0.0
2300358	0.0	0.0	0.0	74.0	60.0	64.0	0.0	0.0	0.0
2300359	0.0	0.0	0.0	72.0	60.0	64.0	0.0	0.0	0.0
2300360	0.0	0.0	0.0	72.0	60.0	64.0	0.0	0.0	0.0
2300361	0.0	0.0	0.0	70.0	60.0	64.0	0.0	0.0	0.0
2300362	0.0	0.0	0.0	70.0	60.0	64.0	0.0	0.0	0.0
2300363	0.0	0.0	0.0	70.0	60.0	64.0	0.0	0.0	0.0
2300364	0.0	0.0	0.0	70.0	60.0	64.0	0.0	0.0	0.0
2300365	0.0	0.0	0.0	70.0	60.0	64.0	0.0	0.0	0.0
2300366	0.0	0.0	0.0	70.0	60.0	64.0	0.0	0.0	0.0
2300367	0.0	0.0	0.0	70.0	60.0	64.0	0.0	0.0	0.0
2300368	0.0	0.0	0.0	68.0	60.0	64.0	0.0	0.0	0.0
2300369	0.0	0.0	0.0	66.0	60.0	64.0	0.0	0.0	0.0
2300370	0.0	0.0	0.0	66.0	60.0	64.0	0.0	0.0	0.0
2300371	0.0	0.0	0.0	58.0	58.0	64.0	0.0	0.0	0.0
2300372	0.0	0.0	0.0	58.0	58.0	64.0	0.0	0.0	0.0
2300373	0.0	0.0	0.0	58.0	58.0	64.0	0.0	0.0	0.0
2300374	0.0	0.0	0.0	58.0	58.0	64.0	0.0	0.0	0.0
2300375	0.0	0.0	0.0	56.0	57.0	64.0	0.0	0.0	0.0
2300376	0.0	0.0	0.0	56.0	57.0	64.0	0.0	0.0	0.0
2300377	0.0	0.0	0.0	56.0	57.0	66.0	0.0	0.0	0.0
2300378	0.0	0.0	0.0	56.0	57.0	66.0	0.0	0.0	0.0
2300379	0.0	0.0	0.0	56.0	57.0	66.0	0.0	0.0	0.0
2300380	0.0	0.0	0.0	56.0	57.0	66.0	0.0	0.0	0.0
2300381	0.0	0.0	0.0	58.0	57.0	72.0	0.0	0.0	0.0
2300382	0.0	0.0	0.0	58.0	57.0	72.0	0.0	0.0	0.0
2300383	0.0	0.0	0.0	58.0	57.0	72.0	0.0	0.0	0.0
2300384	0.0	0.0	0.0	56.0	59.0	72.0	0.0	0.0	0.0
2300385	0.0	0.0	0.0	56.0	57.0	72.0	0.0	0.0	0.0
2300386	0.0	0.0	0.0	56.0	57.0	72.0	0.0	0.0	0.0
2300387	0.0	0.0	0.0	56.0	57.0	72.0	0.0	0.0	0.0
2300388	0.0	0.0	0.0	54.0	57.0	72.0	0.0	0.0	0.0
2300389	0.0	0.0	0.0	50.0	57.0	72.0	0.0	0.0	0.0
2300390	0.0	0.0	0.0	50.0	57.0	72.0	0.0	0.0	0.0
2300391	0.0	0.0	0.0	50.0	57.0	72.0	0.0	0.0	0.0
2300392	0.0	0.0	0.0	50.0	57.0	72.0	0.0	0.0	0.0
2300393	0.0	0.0	0.0	50.0	57.0	72.0	0.0	0.0	0.0
2300394	0.0	0.0	0.0	50.0	57.0	72.0	0.0	0.0	0.0
2300395	0.0	0.0	0.0	50.0	57.0	72.0	0.0	0.0	0.0
2300396	0.0	0.0	0.0	50.0	57.0	72.0	0.0	0.0	0.0
2300397	0.0	0.0	0.0	50.0	57.0	72.0	0.0	0.0	0.0
2300398	0.0	0.0	0.0	50.0	53.0	72.0	0.0	0.0	0.0
2300399	0.0	0.0	0.0	50.0	53.0	72.0	0.0	0.0	0.0
2300400	0.0	0.0	0.0	46.0	51.0	72.0	0.0	0.0	0.0
2300401	0.0	0.0	0.0	46.0	51.0	72.0	0.0	0.0	0.0
2300402	0.0	0.0	0.0	46.0	51.0	72.0	0.0	0.0	0.0
2300403	0.0	0.0	0.0	46.0	51.0	72.0	0.0	0.0	0.0
2300404	0.0	0.0	0.0	46.0	51.0	72.0	0.0	0.0	0.0
2300405	0.0	0.0	0.0	42.0	45.0	68.0	0.0	0.0	0.0
2300406	0.0	0.0	0.0	38.0	43.0	66.0	0.0	0.0	0.0
2300407	0.0	0.0	0.0	38.0	43.0	66.0	0.0	0.0	0.0
2300408	0.0	0.0	0.0	38.0	43.0	66.0	0.0	0.0	0.0
2300409	0.0	0.0	0.0	38.0	43.0	66.0	0.0	0.0	0.0
2300410	0.0	0.0	0.0	36.0	37.0	60.0	0.0	0.0	0.0
2300411	0.0	0.0	0.0	36.0	37.0	60.0	0.0	0.0	0.0
2300412	0.0	0.0	0.0	36.0	37.0	60.0	0.0	0.0	0.0
2300413	0.0	0.0	0.0	22.0	31.0	50.0	0.0	0.0	0.0
2300414	0.0	0.0	0.0	20.0	29.0	46.0	0.0	0.0	0.0
2300415	0.0	0.0	0.0	18.0	25.0	46.0	0.0	0.0	0.0
2300416	0.0	0.0	0.0	14.0	21.0	42.0	0.0	0.0	0.0
2300417	0.0	0.0	0.0	14.0	21.0	42.0	0.0	0.0	0.0
2300418	0.0	0.0	0.0	14.0	21.0	42.0	0.0	0.0	0.0
2300419	0.0	0.0	0.0	14.0	21.0	42.0	0.0	0.0	0.0
2300420	0.0	0.0	0.0	14.0	21.0	42.0	0.0	0.0	0.0
2300421	0.0	0.0	0.0	14.0	21.0	42.0	0.0	0.0	0.0
2300422	0.0	0.0	0.0	14.0	21.0	38.0	0.0	0.0	0.0
2300423	0.0	0.0	0.0	14.0	21.0	36.0	0.0	0.0	0.0
2300424	0.0	0.0	0.0	12.0	21.0	36.0	0.0	0.0	0.0
2300425	0.0	0.0	0.0	12.0	21.0	36.0	0.0	0.0	0.0
2300426	0.0	0.0	0.0	12.0	21.0	36.0	0.0	0.0	0.0
2300427	0.0	0.0	0.0	12.0	21.0	36.0	0.0	0.0	0.0
2300428	0.0	0.0	0.0	10.0	21.0	36.0	0.0	0.0	0.0
2300429	0.0	0.0	0.0	10.0	21.0	36.0	0.0	0.0	0.0
2300430	0.0	0.0	0.0	10.0	21.0	36.0	0.0	0.0	0.0
2300431	0.0	0.0	0.0	10.0	21.0	36.0	0.0	0.0	0.0
2300432	0.0	0.0	0.0	10.0	19.0	36.0	0.0	0.0	0.0
2300433	0.0	0.0	0.0	10.0	19.0	36.0	0.0	0.0	0.0
2300434	0.0	0.0	0.0	10.0	17.0	36.0	0.0	0.0	0.0
2300435	0.0	0.0	0.0	10.0	15.0	35.0	0.0	0.0	0.0
2300436	0.0	0.0	0.0	8.0	13.0	31.0	0.0	0.0	0.0
2300437	0.0	0.0	0.0	8.0	13.0	31.0	0.0	0.0	0.0
2300438	0.0	0.0	0.0	8.0	13.0	31.0	0.0	0.0	0.0
2300439	0.0	0.0	0.0	6.0	13.0	27.0	0.0	0.0	0.0
2300440	0.0	0.0	0.0	4.0	8.0	15.0	0.0	0.0	0.0
2300441	0.0	0.0	0.0	4.0	6.0	15.0	0.0	0.0	0.0
2300442	0.0	0.0	0.0	4.0	6.0	15.0	0.0	0.0	0.0
2300443	0.0	0.0	0.0	4.0	6.0	15.0	0.0	0.0	0.0
2300444	0.0	0.0	0.0	4.0	6.0	14.0	0.0	0.0	0.0
2300445	0.0	0.0	0.0	4.0	6.0	14.0	0.0	0.0	0.0
2300446	0.0	0.0	0.0	2.0	4.0	13.0	0.0	0.0	0.0
2300447	0.0	0.0	0.0	2.0	4.0	12.0	0.0	0.0	0.0
2300448	0.0	0.0	0.0	2.0	3.0	12.0	0.0	0.0	0.0
2300449	0.0	0.0	0.0	2.0	3.0	12.0	0.0	0.0	0.0
2300450	0.0	0.0	0.0	2.0	3.0	12.0	0.0	0.0	0.0
2300451	0.0	0.0	0.0	2.0	3.0	12.0	0.0	0.0	0.0
2300452	0.0	0.0	0.0	2.0	3.0	12.0	0.0	0.0	0.0
2300453	0.0	0.0	0.0	2.0	3.0	12.0	0.0	0.0	0.0
2300454	0.0	0.0	0.0	2.0	3.0	12.0	0.0	0.0	0.0
2300455	0.0	0.0	0.0	2.0	2.0	12.0	0.0	0.0	0.0
2300456	0.0	0.0	0.0	2.0	2.0	12.0	0.0	0.0	0.0
2300457	0.0	0.0	0.0	2.0	2.0	12.0	0.0	0.0	0.0
2300458	0.0	0.0	0.0	2.0	2.0	12.0	0.0	0.0	0.0
2300459	0.0	0.0	0.0	2.0	2.0	11.0	0.0	0.0	0.0
2300460	0.0	0.0	0.0	2.0	2.0	11.0	0.0	0.0	0.0
2300461	0.0	0.0	0.0	2.0	2.0	11.0	0.0	0.0	0.0
2300462	0.0	0.0	0.0	2.0	2.0	11.0	0.0	0.0	0.0
2300463	0.0	0.0	0.0	2.0	2.0	11.0	0.0	0.0	0.0
2300464	0.0	0.0	0.0	2.0	2.0	11.0	0.0	0.0	0.0
2300465	0.0	0.0	0.0	2.0	2.0	11.0	0.0	0.0	0.0
2300466	0.0	0.0	0.0	2.0	2.0	11.0	0.0	0.0	0.0
2300467	0.0	0.0	0.0	2.0	2.0	11.0	0.0	0.0	0.0
2300468	0.0	0.0	0.0	0.0	2.0	9.0	0.0	0.0	0.0
2300469	0.0	0.0	0.0	0.0	2.0	9.0	0.0	0.0	0.0
2300470	0.0	0.0	0.0	0.0	2.0	9.0	0.0	0.0	0.0
2300471	0.0	0.0	0.0	0.0	2.0	9.0	0.0	0.0	0.0
2300472	0.0	0.0	0.0	0.0	2.0	9.0	0.0	0.0	0.0
2300473	0.0	0.0	0.0	0.0	2.0	9.0	0.0	0.0	0.0
2300474	0.0	0.0	0.0	0.0	2.0	9.0	0.0	0.0	0.0
2300475	0.0	0.0	0.0	0.0	2.0	9.0	0.0	0.0	0.0
2300476	0.0	0.0	0.0	0.0	2.0	9.0	0.0	0.0	0.0
2300477	0.0	0.0	0.0	0.0	2.0	9.0	0.0	0.0	0.0
2300478	0.0	0.0	0.0	0.0	2.0	5.0	0.0	0.0	0.0
2300479	0.0	0.0	0.0	0.0	2.0	5.0	0.0	0.0	0.0
2300480	0.0	0.0	0.0	0.0	2.0	5.0	0.0	0.0	0.0
2300481	0.0	0.0	0.0	0.0	2.0	5.0	0.0	0.0	0.0
2300482	0.0	0.0	0.0	0.0	2.0	1.0	2.0	0.0	0.0
2300483	0.0	0.0	0.0	0.0	0.0	1.0	2.0	0.0	0.0
2300484	0.0	0.0	0.0	0.0	0.0	0.0	2.0	0.0	0.0
2300485	0.0	0.0	0.0	0.0	0.0	0.0	2.0	0.0	0.0
2300486	0.0	0.0	0.0	0.0	0.0	0.0	2.0	0.0	0.0
2300487	0.0	0.0	0.0	0.0	0.0	0.0	2.0	0.0	0.0
2300488	0.0	0.0	0.0	0.0	0.0	0.0	2.0	0.0	0.0
2300489	0.0	0.0	0.0	0.0	0.0	0.0	2.0	0.0	0.0
2300490	0.0	0.0	0.0	0.0	0.0	0.0	2.0	0.0	0.0
2300491	0.0	0.0	0.0	0.0	0.0	0.0	2.0	0.0	0.0
2300492	0.0	0.0	0.0	0.0	0.0	0.0	2.0	0.0	0.0
2300493	0.0	0.0	0.0	0.0	0.0	0.0	2.0	0.0	0.0
2300494	0.0	0.0	0.0	0.0	0.0	0.0	2.0	0.0	0.0
2300495	0.0	0.0	0.0	0.0	0.0	0.0	2.0	0.0	0.0
2300496	0.0	0.0	0.0	0.0	0.0	0.0	2.0	0.0	0.0
2300497	0.0	0.0	0.0	0.0	0.0	0.0	2.0	0.0	0.0
2300498	0.0	0.0	0.0	0.0	0.0	0.0	2.0	0.0	0.0
2300499	0.0	0.0	0.0	0.0	0.0	0.0	2.0	0.0	0.0
2300500	0.0	0.0	0.0	0.0	0.0	0.0	2.0	0.0	0.0
2300501	0.0	0.0	0.0	0.0	0.0	0.0	2.0	0.0	0.0
2300502	0.0	0.0	0.0	0.0	0.0	0.0	2.0	0.0	0.0
2300503	0.0	0.0	0.0	0.0	0.0	0.0	2.0	0.0	0.0
2300504	0.0	0.0	0.0	0.0	0.0	0.0	2.0	0.0	0.0
2300505	0.0	0.0	0.0	0.0	0.0	0.0	2.0	0.0	0.0
2300506	0.0	0.0	0.0	0.0	0.0	0.0	2.0	0.0	0.0
2300507	0.0	0.0	0.0	0.0	0.0	0.0	2.0	0.0	0.0
2300508	0.0	0.0	0.0	0.0	0.0	0.0	2.0	0.0	0.0
2300509	0.0	0.0	0.0	0.0	0.0	0.0	2.0	0.0	0.0
2300510	0.0	0.0	0.0	0.0	0.0	0.0	2.0	0.0	0.0
2300511	0.0	0.0	0.0	0.0	0.0	0.0	2.0	0.0	0.0
2300512	0.0	0.0	0.0	0.0	0.0	0.0	2.0	0.0	0.0
2300513	0.0	0.0	0.0	0.0	0.0	0.0	2.0	0.0	0.0
2300514	0.0	0.0	0.0	0.0	0.0	0.0	2.0	0.0	0.0
2300515	0.0	0.0	0.0	0.0	0.0	0.0	2.0	0.0	0.0
2300516	0.0	0.0	0.0	0.0	0.0	0.0	2.0	0.0	0.0
2300517	0.0	0.0	0.0	0.0	0.0	0.0	2.0	0.0	0.0
2300518	0.0	0.0	0.0	0.0	0.0	0.0	2.0	0.0	0.0
2300519	0.0	0.0	0.0	0.0	0.0	0.0	2.0	0.0	0.0
2300520	0.0	0.0	0.0	0.0	0.0	0.0	2.0	0.0	0.0
2300521	0.0	0.0	0.0	0.0	0.0	0.0	2.0	0.0	0.0
2300522	0.0	0.0	0.0	0.0	0.0	0.0	2.0	0.0	0.0
2300523	0.0	0.0	0.0	0.0	0.0	0.0	2.0	0.0	0.0
2300524	0.0	0.0	0.0	0.0	0.0	0.0	2.0	0.0	0.0
2300525	0.0	0.0	0.0	0.0	0.0	0.0	2.0	0.0	0.0
2300526	0.0	0.0	0.0	0.0	0.0	0.0	2.0	0.0	0.0
2300527	0.0	0.0	0.0	0.0	0.0	0.0	2.0	0.0	0.0
2300528	0.0	0.0	0.0	0.0	0.0	0.0	2.0	0.0	0.0
2300529	0.0	0.0	0.0	0.0	4.0	0.0	2.0	0.0	0.0
2300530	0.0	0.0	0.0	0.0	4.0	0.0	2.0	0.0	0.0
2300531	0.0	0.0	0.0	0.0	4.0	0.0	2.0	0.0	0.0
2300532	0.0	0.0	0.0	0.0	4.0	0.0	2.0	0.0	0.0
2300533	0.0	0.0	0.0	0.0	4.0	0.0	2.0	0.0	0.0
2300534	0.0	0.0	0.0	0.0	4.0	0.0	2.0	0.0	0.0
2300535	0.0	0.0	0.0	0.0	4.0	0.0	2.0	0.0	0.0
2300536	0.0	0.0	0.0	0.0	4.0	0.0	2.0	0.0	0.0
2300537	0.0	0.0	0.0	0.0	4.0	0.0	2.0	0.0	0.0
2300538	0.0	0.0	0.0	0.0	4.0	0.0	2.0	0.0	0.0
2300539	0.0	0.0	0.0	0.0	4.0	0.0	2.0	0.0	0.0
2300540	0.0	0.0	0.0	0.0	4.0	0.0	2.0	0.0	0.0
2300541	0.0	0.0	0.0	0.0	4.0	0.0	2.0	0.0	0.0
2300542	0.0	0.0	0.0	0.0	4.0	0.0	2.0	0.0	0.0
2300543	0.0	0.0	0.0	0.0	4.0	0.0	2.0	0.0	0.0
2300544	0.0	0.0	0.0	0.0	4.0	0.0	2.0	0.0	0.0
2300545	0.0	0.0	0.0	0.0	4.0	0.0	2.0	0.0	0.0
2300546	0.0	0.0	0.0	0.0	4.0	0.0	2.0	0.0	0.0
2300547	0.0	0.0	0.0	0.0	4.0	0.0	2.0	0.0	0.0
2300548	0.0	0.0	0.0	0.0	4.0	0.0	2.0	0.0	0.0
2300549	0.0	0.0	0.0	0.0	4.0	0.0	2.0	0.0	0.0
2300550	0.0	0.0	0.0	0.0	4.0	0.0	2.0	0.0	0.0
2300551	0.0	0.0	0.0	0.0	4.0	0.0	2.0	0.0	0.0
2300552	0.0	0.0	0.0	0.0	4.0	0.0	2.0	0.0	0.0
2300553	0.0	0.0	0.0	0.0	4.0	0.0	2.0	0.0	0.0
2300554	0.0	0.0	0.0	0.0	4.0	0.0	2.0	0.0	0.0
2300555	0.0	0.0	0.0	0.0	4.0	0.0	2.0	0.0	0.0
2300556	0.0	0.0	0.0	0.0	4.0	0.0	2.0	0.0	0.0
2300557	0.0	0.0	0.0	0.0	4.0	0.0	2.0	0.0	0.0
2300558	0.0	0.0	0.0	0.0	4.0	0.0	2.0	0.0	0.0
2300559	0.0	0.0	0.0	0.0	4.0	0.0	2.0	0.0	0.0
2300560	0.0	0.0	0.0	0.0	4.0	0.0	2.0	0.0	0.0
2300561	0.0	0.0	0.0	0.0	4.0	0.0	2.0	0.0	0.0
2300562	0.0	0.0	0.0	0.0	4.0	0.0	2.0	0.0	0.0
2300563	0.0	0.0	0.0	0.0	4.0	0.0	2.0	0.0	0.0
2300564	0.0	0.0	0.0	0.0	4.0	0.0	2.0	0.0	0.0
2300565	0.0	0.0	0.0	0.0	4.0	0.0	2.0	0.0	0.0
2300566	0.0	0.0	0.0	0.0	4.0	0.0	2.0	0.0	0.0
2300567	0.0	0.0	0.0	0.0	4.0	0.0	2.0	0.0	0.0
2300568	0.0	0.0	0.0	0.0	4.0	0.0	2.0	0.0	0.0
2300569	0.0	0.0	0.0	0.0	4.0	0.0	2.0	0.0	0.0
2300570	0.0	0.0	0.0	0.0	4.0	0.0	2.0	0.0	0.0
2300571	0.0	0.0	0.0	0.0	4.0	0.0	2.0	0.0	0.0
2300572	0.0	0.0	0.0	0.0	4.0	0.0	2.0	0.0	0.0
2300573	0.0	0.0	0.0	0.0	4.0	0.0	2.0	0.0	0.0
2300574	0.0	0.0	0.0	0.0	4.0	0.0	2.0	0.0	0.0
2300575	0.0	0.0	0.0	0.0	4.0	0.0	2.0	0.0	0.0
2300576	0.0	0.0	0.0	0.0	4.0	0.0	2.0	0.0	0.0
2300577	0.0	0.0	0.0	0.0	4.0	0.0	2.0	0.0	0.0
2300578	0.0	0.0	0.0	0.0	4.0	0.0	2.0	0.0	0.0
2300579	0.0	0.0	0.0	0.0	4.0	0.0	2.0	0.0	0.0
2300580	0.0	0.0	0.0	0.0	4.0	0.0	2.0	0.0	0.0
2300581	0.0	0.0	0.0	0.0	4.0	0.0	2.0	0.0	0.0
2300582	0.0	0.0	0.0	0.0	4.0	0.0	2.0	0.0	0.0
2300583	0.0	0.0	0.0	0.0	4.0	0.0	2.0	0.0	0.0
2300584	0.0	0.0	0.0	0.0	4.0	0.0	2.0	0.0	0.0
2300585	0.0	0.0	0.0	0.0	4.0	0.0	2.0	0.0	0.0
2300586	0.0	0.0	0.0	0.0	4.0	0.0	2.0	0.0	0.0
2300587	0.0	0.0	0.0	0.0	4.0	0.0	2.0	0.0	0.0
2300588	0.0	0.0	0.0	0.0	4.0	0.0	2.0	0.0	0.0
2300589	0.0	0.0	0.0	0.0	4.0	0.0	2.0	0.0	0.0
2300590	0.0	0.0	0.0	0.0	4.0	0.0	2.0	0.0	0.0
2300591	0.0	0.0	0.0	0.0	4.0	0.0	2.0	0.0	0.0
2300592	0.0	0.0	0.0	0.0	4.0	0.0	2.0	0.0	0.0
2300593	0.0	0.0	0.0	0.0	4.0	0.0	2.0	0.0	0.0
2300594	0.0	0.0	0.0	0.0	4.0	0.0	2.0	0.0	0.0
2300595	0.0	0.0	0.0	0.0	4.0	0.0	2.0	0.0	0.0
2300596	0.0	0.0	0.0	0.0	4.0	0.0	2.0	0.0	0.0
2300597	0.0	0.0	0.0	0.0	4.0	0.0	2.0	0.0	0.0
2300598	0.0	0.0	0.0	0.0	4.0	0.0	2.0	0.0	0.0
2300599	0.0	0.0	0.0	0.0	4.0	0.0	2.0	0.0	0.0
2300600	0.0	0.0	0.0	0.0	4.0	0.0	2.0	0.0	0.0
2300601	0.0	0.0	0.0	0.0	4.0	0.0	2.0	0.0	0.0
2300602	0.0	0.0	0.0	0.0	4.0	0.0	2.0	0.0	0.0
2300603	0.0	0.0	0.0	0.0	4.0	0.0	2.0	0.0	0.0
2300604	0.0	0.0	0.0	0.0	4.0	0.0	2.0	0.0	0.0
2300605	0.0	0.0	0.0	0.0	4.0	0.0	2.0	0.0	0.0
2300606	0.0	0.0	0.0	0.0	4.0	0.0	2.0	0.0	0.0
2300607	0.0	0.0	0.0	0.0	4.0	0.0	2.0	0.0	0.0
2300608	0.0	0.0	0.0	0.0	4.0	0.0	2.0	0.0	0.0
2300609	0.0	0.0	0.0	0.0	4.0	0.0	2.0	0.0	0.0
2300610	0.0	0.0	0.0	0.0	4.0	0.0	2.0	0.0	0.0
2300611	0.0	0.0	0.0	0.0	4.0	0.0	2.0	0.0	0.0
2300612	0.0	0.0	0.0	0.0	4.0	0.0	2.0	0.0	0.0
2300613	0.0	0.0	0.0	0.0	4.0	0.0	2.0	0.0	0.0
2300614	0.0	0.0	0.0	0.0	4.0	0.0	0.0	0.0	0.0
2300615	0.0	0.0	0.0	0.0	4.0	0.0	0.0	0.0	0.0
2300616	0.0	0.0	0.0	0.0	4.0	0.0	0.0	0.0	0.0
2300617	0.0	0.0	0.0	0.0	4.0	0.0	0.0	0.0	0.0
2300618	0.0	0.0	0.0	0.0	4.0	0.0	0.0	0.0	0.0
2300619	0.0	0.0	0.0	0.0	4.0	0.0	0.0	0.0	0.0
2300620	0.0	0.0	0.0	0.0	4.0	0.0	0.0	0.0	0.0
2300621	0.0	0.0	0.0	0.0	4.0	0.0	0.0	0.0	0.0
2300622	0.0	0.0	0.0	0.0	4.0	0.0	0.0	0.0	0.0
2300623	0.0	0.0	0.0	0.0	4.0	0.0	0.0	0.0	0.0
2300624	0.0	0.0	0.0	0.0	4.0	0.0	0.0	0.0	0.0
2300625	0.0	0.0	0.0	0.0	4.0	0.0	0.0	0.0	0.0
2300626	0.0	0.0	0.0	0.0	4.0	0.0	0.0	0.0	0.0
2300627	0.0	0.0	0.0	0.0	4.0	0.0	0.0	0.0	0.0
2300628	0.0	0.0	0.0	0.0	4.0	0.0	0.0	0.0	0.0
2300629	0.0	0.0	0.0	0.0	4.0	0.0	0.0	0.0	0.0
2300630	0.0	0.0	0.0	0.0	4.0	0.0	0.0	0.0	0.0
2300631	0.0	0.0	0.0	0.0	4.0	0.0	0.0	0.0	0.0
2300632	0.0	0.0	0.0	0.0	4.0	0.0	0.0	0.0	0.0
2300633	0.0	0.0	0.0	0.0	4.0	0.0	0.0	0.0	0.0
2300634	0.0	0.0	0.0	0.0	4.0	0.0	0.0	0.0	0.0
2300635	0.0	0.0	0.0	0.0	0.0	0.0	0.0	0.0	0.0
2300636	0.0	0.0	0.0	0.0	0.0	0.0	0.0	0.0	0.0
2300637	0.0	0.0	0.0	0.0	0.0	0.0	0.0	0.0	0.0
2300638	0.0	0.0	0.0	0.0	0.0	0.0	0.0	0.0	0.0
2300639	0.0	0.0	0.0	0.0	0.0	0.0	0.0	0.0	0.0
2300640	0.0	0.0	0.0	0.0	0.0	0.0	0.0	0.0	0.0
2300641	0.0	0.0	0.0	0.0	0.0	0.0	0.0	0.0	0.0
2300642	0.0	0.0	0.0	0.0	0.0	0.0	0.0	0.0	0.0
2300643	0.0	0.0	0.0	0.0	0.0	0.0	0.0	0.0	0.0
2300644	0.0	0.0	0.0	0.0	0.0	0.0	0.0	0.0	0.0
2300645	0.0	0.0	0.0	0.0	0.0	0.0	0.0	0.0	0.0
2300646	0.0	0.0	0.0	0.0	0.0	0.0	0.0	0.0	0.0
2300647	0.0	0.0	0.0	0.0	0.0	0.0	0.0	0.0	0.0
2300648	0.0	0.0	0.0	0.0	0.0	0.0	0.0	0.0	0.0
2300649	0.0	0.0	0.0	0.0	0.0	0.0	0.0	0.0	0.0
2300650	0.0	0.0	0.0	0.0	0.0	0.0	0.0	0.0	0.0
2300651	0.0	0.0	0.0	0.0	0.0	0.0	0.0	0.0	0.0
2300652	0.0	0.0	0.0	0.0	0.0	0.0	0.0	0.0	0.0
2300653	0.0	0.0	0.0	0.0	0.0	0.0	0.0	0.0	0.0
2300654	0.0	0.0	0.0	0.0	0.0	0.0	0.0	0.0	0.0
2300655	0.0	0.0	0.0	0.0	0.0	0.0	0.0	0.0	0.0
2300656	0.0	0.0	0.0	0.0	0.0	0.0	0.0	0.0	0.0
2300657	0.0	0.0	0.0	0.0	0.0	0.0	0.0	0.0	0.0
2300658	0.0	0.0	0.0	0.0	0.0	0.0	0.0	0.0	0.0
2300659	0.0	0.0	0.0	0.0	0.0	0.0	0.0	0.0	0.0
2300660	0.0	0.0	0.0	0.0	0.0	0.0	0.0	0.0	0.0
2300661	0.0	0.0	0.0	0.0	0.0	0.0	0.0	0.0	0.0
2300662	0.0	0.0	0.0	0.0	0.0	0.0	0.0	0.0	0.0
2300663	0.0	0.0	0.0	0.0	0.0	0.0	0.0	0.0	0.0
2300664	0.0	0.0	0.0	0.0	0.0	0.0	0.0	0.0	0.0
2300665	0.0	0.0	0.0	0.0	0.0	0.0	0.0	0.0	0.0
2300666	0.0	0.0	0.0	0.0	0.0	0.0	0.0	0.0	0.0
2300667	0.0	0.0	0.0	0.0	0.0	0.0	0.0	0.0	0.0
2300668	0.0	0.0	0.0	0.0	0.0	0.0	0.0	0.0	0.0
2300669	0.0	0.0	0.0	0.0	0.0	0.0	0.0	0.0	0.0
2300670	0.0	0.0	0.0	0.0	0.0	0.0	0.0	0.0	0.0
2300671	0.0	0.0	0.0	0.0	0.0	0.0	0.0	0.0	0.0
2300672	0.0	0.0	0.0	0.0	0.0	0.0	0.0	0.0	0.0
2300673	0.0	0.0	0.0	0.0	0.0	0.0	0.0	0.0	0.0
2300674	0.0	0.0	0.0	0.0	0.0	0.0	0.0	0.0	0.0
2300675	0.0	0.0	0.0	0.0	0.0	0.0	0.0	0.0	0.0
2300676	0.0	0.0	0.0	0.0	0.0	0.0	0.0	0.0	0.0
2300677	0.0	0.0	0.0	0.0	0.0	0.0	0.0	0.0	0.0
2300678	0.0	0.0	0.0	0.0	0.0	0.0	0.0	0.0	0.0
2300679	0.0	0.0	0.0	0.0	0.0	0.0	0.0	0.0	0.0
2300680	0.0	0.0	0.0	0.0	0.0	0.0	0.0	0.0	0.0
2300681	0.0	0.0	0.0	0.0	0.0	0.0	0.0	0.0	0.0
2300682	0.0	0.0	0.0	0.0	0.0	0.0	0.0	0.0	0.0
2300683	0.0	0.0	0.0	0.0	0.0	0.0	0.0	0.0	0.0
2300684	0.0	0.0	0.0	0.0	0.0	0.0	0.0	0.0	0.0
2300685	0.0	0.0	0.0	0.0	0.0	0.0	0.0	0.0	0.0
2300686	0.0	0.0	0.0	0.0	0.0	0.0	0.0	0.0	0.0
2300687	0.0	0.0	0.0	0.0	0.0	0.0	0.0	0.0	0.0
2300688	0.0	0.0	0.0	0.0	0.0	0.0	0.0	0.0	0.0
2300689	0.0	0.0	0.0	0.0	0.0	0.0	0.0	0.0	0.0
2300690	0.0	0.0	0.0	0.0	0.0	0.0	0.0	0.0	0.0
2300691	0.0	0.0	0.0	0.0	0.0	0.0	0.0	0.0	0.0
2300692	0.0	0.0	0.0	0.0	0.0	0.0	0.0	0.0	0.0
2300693	0.0	0.0	0.0	0.0	0.0	0.0	0.0	0.0	0.0
2300694	0.0	0.0	0.0	0.0	0.0	0.0	0.0	0.0	0.0
2300695	0.0	0.0	0.0	0.0	0.0	0.0	0.0	0.0	0.0
2300696	0.0	0.0	0.0	0.0	0.0	0.0	0.0	0.0	0.0
2300697	0.0	0.0	0.0	0.0	0.0	0.0	0.0	0.0	0.0
2300698	0.0	0.0	0.0	0.0	0.0	0.0	0.0	0.0	0.0
2300699	0.0	0.0	0.0	0.0	0.0	0.0	0.0	0.0	0.0
2300700	0.0	0.0	0.0	0.0	0.0	0.0	0.0	0.0	0.0
2300701	0.0	0.0	0.0	0.0	0.0	0.0	0.0	0.0	0.0
2300702	0.0	0.0	0.0	0.0	0.0	0.0	0.0	0.0	0.0
2300703	0.0	0.0	0.0	0.0	0.0	0.0	0.0	0.0	0.0
2300704	0.0	0.0	0.0	0.0	0.0	0.0	0.0	0.0	0.0
2300705	0.0	0.0	0.0	0.0	0.0	0.0	0.0	0.0	0.0
2300706	0.0	0.0	0.0	0.0	0.0	0.0	0.0	0.0	0.0
2300707	0.0	0.0	0.0	0.0	0.0	0.0	0.0	0.0	0.0
2300708	0.0	0.0	0.0	0.0	0.0	0.0	0.0	0.0	0.0
2300709	0.0	0.0	0.0	0.0	0.0	0.0	0.0	0.0	0.0
2300710	0.0	0.0	0.0	0.0	0.0	0.0	0.0	0.0	0.0
2300711	0.0	0.0	0.0	0.0	0.0	0.0	0.0	0.0	0.0
2300712	0.0	0.0	0.0	0.0	0.0	0.0	0.0	0.0	0.0
2300713	0.0	0.0	0.0	0.0	0.0	0.0	0.0	0.0	0.0
2300714	0.0	0.0	0.0	0.0	0.0	0.0	0.0	0.0	0.0
2300715	0.0	0.0	0.0	0.0	0.0	0.0	0.0	0.0	0.0
2300716	0.0	0.0	0.0	0.0	0.0	0.0	0.0	0.0	0.0
2300717	0.0	0.0	0.0	0.0	0.0	0.0	0.0	0.0	0.0
2300718	0.0	0.0	0.0	0.0	0.0	0.0	0.0	0.0	0.0
2300719	0.0	0.0	0.0	0.0	0.0	0.0	0.0	0.0	0.0
2300720	0.0	0.0	0.0	0.0	0.0	0.0	0.0	0.0	0.0
2300721	0.0	0.0	0.0	0.0	0.0	0.0	0.0	0.0	0.0
2300722	0.0	0.0	0.0	0.0	0.0	0.0	0.0	0.0	0.0
2300723	0.0	0.0	0.0	0.0	0.0	0.0	0.0	0.0	0.0
2300724	0.0	0.0	0.0	0.0	0.0	0.0	0.0	0.0	0.0
2300725	0.0	0.0	0.0	0.0	0.0	0.0	0.0	0.0	0.0
2300726	0.0	0.0	0.0	0.0	0.0	0.0	0.0	0.0	0.0
2300727	0.0	0.0	0.0	0.0	0.0	0.0	0.0	0.0	0.0
2300728	0.0	0.0	0.0	0.0	0.0	0.0	0.0	0.0	0.0
2300729	0.0	0.0	0.0	0.0	0.0	0.0	0.0	0.0	0.0
2300730	0.0	0.0	0.0	0.0	0.0	0.0	0.0	0.0	0.0
2300731	0.0	0.0	0.0	0.0	0.0	0.0	0.0	0.0	0.0
2300732	0.0	0.0	0.0	0.0	0.0	0.0	0.0	0.0	0.0
2300733	0.0	0.0	0.0	0.0	0.0	0.0	0.0	0.0	0.0
2300734	0.0	0.0	0.0	0.0	0.0	0.0	0.0	0.0	0.0
2300735	0.0	0.0	0.0	0.0	0.0	0.0	0.0	0.0	0.0
2300736	0.0	0.0	0.0	0.0	0.0	0.0	0.0	0.0	0.0
2300737	0.0	0.0	0.0	0.0	0.0	0.0	0.0	0.0	0.0
2300738	0.0	0.0	0.0	0.0	0.0	0.0	0.0	0.0	0.0
2300739	0.0	0.0	0.0	0.0	2.0	0.0	0.0	0.0	0.0
2300740	0.0	0.0	0.0	0.0	2.0	0.0	0.0	0.0	0.0
2300741	0.0	0.0	0.0	0.0	2.0	0.0	0.0	0.0	0.0
2300742	0.0	0.0	0.0	0.0	2.0	0.0	0.0	0.0	0.0
2300743	0.0	0.0	0.0	0.0	2.0	0.0	0.0	0.0	0.0
2300744	0.0	0.0	0.0	0.0	2.0	0.0	0.0	0.0	0.0
2300745	0.0	0.0	0.0	0.0	2.0	0.0	0.0	0.0	0.0
2300746	0.0	0.0	0.0	0.0	2.0	0.0	0.0	0.0	0.0
2300747	0.0	0.0	0.0	0.0	2.0	0.0	0.0	0.0	0.0
2300748	0.0	0.0	0.0	0.0	2.0	0.0	0.0	0.0	0.0
2300749	0.0	0.0	0.0	0.0	2.0	0.0	0.0	0.0	0.0
2300750	0.0	0.0	0.0	0.0	2.0	0.0	0.0	0.0	0.0
2300751	0.0	0.0	0.0	0.0	2.0	0.0	0.0	0.0	0.0
2300752	0.0	0.0	0.0	0.0	2.0	0.0	0.0	0.0	0.0
2300753	0.0	0.0	0.0	0.0	2.0	0.0	0.0	0.0	0.0
2300754	0.0	0.0	0.0	0.0	2.0	0.0	0.0	0.0	0.0
2300755	0.0	0.0	0.0	0.0	2.0	0.0	0.0	0.0	0.0
2300756	0.0	0.0	0.0	0.0	2.0	0.0	0.0	0.0	0.0
2300757	0.0	0.0	0.0	0.0	2.0	0.0	0.0	0.0	0.0
2300758	0.0	0.0	0.0	0.0	2.0	0.0	0.0	0.0	0.0
2300759	0.0	0.0	0.0	0.0	2.0	0.0	0.0	0.0	0.0
2300760	0.0	0.0	0.0	0.0	2.0	0.0	0.0	0.0	0.0
2300761	0.0	0.0	0.0	0.0	2.0	0.0	0.0	0.0	0.0
2300762	0.0	0.0	0.0	0.0	2.0	0.0	0.0	0.0	0.0
2300763	0.0	0.0	0.0	0.0	2.0	0.0	0.0	0.0	0.0
2300764	0.0	0.0	0.0	0.0	2.0	0.0	0.0	0.0	0.0
2300765	0.0	0.0	0.0	0.0	2.0	0.0	0.0	0.0	0.0
2300766	0.0	0.0	0.0	0.0	2.0	0.0	0.0	0.0	0.0
2300767	0.0	0.0	0.0	0.0	2.0	0.0	0.0	0.0	0.0
2300768	0.0	0.0	0.0	0.0	2.0	0.0	0.0	0.0	0.0
2300769	0.0	0.0	0.0	0.0	2.0	0.0	0.0	0.0	0.0
2300770	0.0	0.0	0.0	0.0	2.0	0.0	0.0	0.0	0.0
2300771	0.0	0.0	0.0	0.0	2.0	0.0	0.0	0.0	0.0
2300772	0.0	0.0	0.0	0.0	2.0	0.0	0.0	0.0	0.0
2300773	0.0	0.0	0.0	0.0	2.0	0.0	0.0	0.0	0.0
2300774	0.0	0.0	0.0	0.0	2.0	0.0	0.0	0.0	0.0
2300775	0.0	0.0	0.0	0.0	2.0	0.0	0.0	0.0	0.0
2300776	0.0	0.0	0.0	0.0	2.0	0.0	0.0	0.0	0.0
2300777	0.0	0.0	0.0	0.0	2.0	0.0	0.0	0.0	0.0
2300778	0.0	0.0	0.0	0.0	2.0	0.0	0.0	0.0	0.0
2300779	0.0	0.0	0.0	0.0	2.0	0.0	0.0	0.0	0.0
2300780	0.0	0.0	0.0	0.0	2.0	0.0	0.0	0.0	0.0
2300781	0.0	0.0	0.0	0.0	2.0	0.0	0.0	0.0	0.0
2300782	0.0	0.0	0.0	0.0	2.0	0.0	0.0	0.0	0.0
2300783	0.0	0.0	0.0	0.0	2.0	0.0	0.0	0.0	0.0
2300784	0.0	0.0	0.0	0.0	2.0	0.0	0.0	0.0	0.0
2300785	0.0	0.0	0.0	0.0	2.0	0.0	0.0	0.0	0.0
2300786	0.0	0.0	0.0	0.0	2.0	0.0	0.0	0.0	0.0
2300787	0.0	0.0	0.0	0.0	2.0	0.0	0.0	0.0	0.0
2300788	0.0	0.0	0.0	0.0	2.0	0.0	0.0	0.0	0.0
2300789	0.0	0.0	0.0	0.0	4.0	0.0	0.0	0.0	0.0
2300790	0.0	0.0	0.0	0.0	4.0	0.0	0.0	0.0	0.0
2300791	0.0	0.0	0.0	0.0	4.0	0.0	0.0	0.0	0.0
2300792	0.0	0.0	0.0	0.0	4.0	0.0	0.0	0.0	0.0
2300793	0.0	0.0	0.0	0.0	4.0	0.0	0.0	0.0	0.0
2300794	0.0	0.0	0.0	0.0	4.0	0.0	0.0	0.0	0.0
2300795	0.0	0.0	0.0	0.0	4.0	0.0	0.0	0.0	0.0
2300796	0.0	0.0	0.0	0.0	4.0	0.0	0.0	0.0	0.0
2300797	0.0	0.0	0.0	0.0	4.0	0.0	0.0	0.0	0.0
2300798	0.0	0.0	0.0	0.0	4.0	0.0	0.0	0.0	0.0
2300799	0.0	0.0	0.0	0.0	4.0	0.0	0.0	0.0	0.0
2300800	0.0	0.0	0.0	0.0	4.0	0.0	0.0	0.0	0.0
2300801	0.0	0.0	0.0	0.0	4.0	0.0	0.0	0.0	0.0
2300802	0.0	0.0	0.0	0.0	4.0	0.0	0.0	0.0	0.0
2300803	0.0	0.0	0.0	0.0	4.0	0.0	0.0	0.0	0.0
2300804	0.0	0.0	0.0	0.0	4.0	0.0	0.0	0.0	0.0
2300805	0.0	0.0	0.0	0.0	4.0	0.0	0.0	0.0	0.0
2300806	0.0	0.0	0.0	0.0	4.0	0.0	0.0	0.0	0.0
2300807	0.0	0.0	0.0	0.0	4.0	0.0	0.0	0.0	0.0
2300808	0.0	0.0	0.0	0.0	4.0	0.0	0.0	0.0	0.0
2300809	0.0	0.0	0.0	0.0	4.0	0.0	0.0	0.0	0.0
2300810	0.0	0.0	0.0	0.0	4.0	0.0	0.0	0.0	0.0
2300811	0.0	0.0	0.0	0.0	4.0	0.0	0.0	0.0	0.0
2300812	0.0	0.0	0.0	0.0	4.0	0.0	0.0	0.0	0.0
2300813	0.0	0.0	0.0	0.0	4.0	0.0	0.0	0.0	0.0
2300814	0.0	0.0	0.0	0.0	4.0	0.0	0.0	0.0	0.0
2300815	0.0	0.0	0.0	0.0	4.0	0.0	0.0	0.0	0.0
2300816	0.0	0.0	0.0	0.0	4.0	0.0	0.0	0.0	0.0
2300817	0.0	0.0	0.0	0.0	4.0	0.0	0.0	0.0	0.0
2300818	0.0	0.0	0.0	0.0	4.0	0.0	0.0	0.0	0.0
2300819	0.0	0.0	0.0	0.0	4.0	0.0	0.0	0.0	0.0
2300820	0.0	0.0	0.0	0.0	4.0	0.0	0.0	0.0	0.0
2300821	0.0	0.0	0.0	0.0	4.0	0.0	0.0	0.0	0.0
2300822	0.0	0.0	0.0	0.0	4.0	0.0	0.0	0.0	0.0
2300823	0.0	0.0	0.0	0.0	4.0	0.0	0.0	0.0	0.0
2300824	0.0	0.0	0.0	0.0	4.0	0.0	0.0	0.0	0.0
2300825	0.0	0.0	0.0	0.0	4.0	0.0	0.0	0.0	0.0
2300826	0.0	0.0	0.0	0.0	4.0	0.0	0.0	0.0	0.0
2300827	0.0	0.0	0.0	0.0	4.0	0.0	0.0	0.0	0.0
2300828	0.0	0.0	0.0	0.0	4.0	0.0	0.0	0.0	0.0
2300829	0.0	0.0	0.0	0.0	4.0	0.0	0.0	0.0	0.0
2300830	0.0	0.0	0.0	0.0	4.0	0.0	0.0	0.0	0.0
2300831	0.0	0.0	0.0	0.0	4.0	0.0	0.0	0.0	0.0
2300832	0.0	0.0	0.0	0.0	4.0	0.0	0.0	0.0	0.0
2300833	0.0	0.0	0.0	0.0	4.0	0.0	0.0	0.0	0.0
2300834	0.0	0.0	0.0	0.0	4.0	0.0	0.0	0.0	0.0
2300835	0.0	0.0	0.0	0.0	4.0	0.0	0.0	0.0	0.0
2300836	0.0	0.0	0.0	0.0	4.0	0.0	0.0	0.0	0.0
2300837	0.0	0.0	0.0	0.0	4.0	0.0	0.0	0.0	0.0
2300838	0.0	0.0	0.0	0.0	4.0	0.0	0.0	0.0	0.0
2300839	0.0	0.0	0.0	0.0	4.0	0.0	0.0	0.0	0.0
2300840	0.0	0.0	0.0	0.0	4.0	0.0	0.0	0.0	0.0
2300841	0.0	0.0	0.0	0.0	4.0	0.0	0.0	0.0	0.0
2300842	0.0	0.0	0.0	0.0	4.0	0.0	0.0	0.0	0.0
2300843	0.0	0.0	0.0	0.0	4.0	0.0	0.0	0.0	0.0
2300844	0.0	0.0	0.0	0.0	4.0	0.0	0.0	0.0	0.0
2300845	0.0	0.0	0.0	0.0	4.0	0.0	0.0	0.0	0.0
2300846	0.0	0.0	0.0	0.0	4.0	0.0	0.0	0.0	0.0
2300847	0.0	0.0	0.0	0.0	4.0	0.0	0.0	0.0	0.0
2300848	0.0	0.0	0.0	0.0	4.0	0.0	0.0	0.0	0.0
2300849	0.0	0.0	0.0	0.0	4.0	0.0	0.0	0.0	0.0
2300850	0.0	0.0	0.0	0.0	4.0	0.0	0.0	0.0	0.0
2300851	0.0	0.0	0.0	0.0	4.0	0.0	0.0	0.0	0.0
2300852	0.0	0.0	0.0	0.0	4.0	0.0	0.0	0.0	0.0
2300853	0.0	0.0	0.0	0.0	4.0	0.0	0.0	0.0	0.0
2300854	0.0	0.0	0.0	0.0	4.0	0.0	0.0	0.0	0.0
2300855	0.0	0.0	0.0	0.0	4.0	0.0	0.0	0.0	0.0
2300856	0.0	0.0	0.0	0.0	4.0	0.0	0.0	0.0	0.0
2300857	0.0	0.0	0.0	0.0	4.0	0.0	0.0	0.0	0.0
2300858	0.0	0.0	0.0	0.0	4.0	0.0	0.0	0.0	0.0
2300859	0.0	0.0	0.0	0.0	2.0	0.0	0.0	0.0	0.0
2300860	0.0	0.0	0.0	0.0	2.0	0.0	0.0	0.0	0.0
2300861	0.0	0.0	0.0	0.0	2.0	0.0	0.0	0.0	0.0
2300862	0.0	0.0	0.0	0.0	2.0	0.0	0.0	0.0	0.0
2300863	0.0	0.0	0.0	0.0	2.0	0.0	0.0	0.0	0.0
2300864	0.0	0.0	0.0	0.0	2.0	0.0	0.0	0.0	0.0
2300865	0.0	0.0	0.0	0.0	2.0	0.0	0.0	0.0	0.0
2300866	0.0	0.0	0.0	0.0	2.0	0.0	0.0	0.0	0.0
2300867	0.0	0.0	0.0	0.0	2.0	0.0	0.0	0.0	0.0
2300868	0.0	0.0	0.0	0.0	2.0	0.0	0.0	0.0	0.0
2300869	0.0	0.0	0.0	0.0	2.0	0.0	0.0	0.0	0.0
2300870	0.0	0.0	0.0	0.0	2.0	0.0	0.0	0.0	0.0
2300871	0.0	0.0	0.0	0.0	2.0	0.0	0.0	0.0	0.0
2300872	0.0	0.0	0.0	0.0	2.0	0.0	0.0	0.0	0.0
2300873	0.0	0.0	0.0	0.0	2.0	0.0	0.0	0.0	0.0
2300874	0.0	0.0	0.0	0.0	2.0	0.0	0.0	0.0	0.0
2300875	0.0	0.0	0.0	0.0	2.0	0.0	0.0	0.0	0.0
2300876	0.0	0.0	0.0	0.0	2.0	0.0	0.0	0.0	0.0
2300877	0.0	0.0	0.0	0.0	2.0	2.0	0.0	0.0	0.0
2300878	0.0	0.0	0.0	0.0	2.0	2.0	0.0	0.0	0.0
2300879	0.0	0.0	0.0	0.0	0.0	2.0	0.0	0.0	0.0
2300880	0.0	0.0	0.0	0.0	0.0	2.0	0.0	0.0	0.0
2300881	0.0	0.0	0.0	0.0	0.0	2.0	0.0	0.0	0.0
2300882	0.0	0.0	0.0	0.0	0.0	2.0	0.0	0.0	0.0
2300883	0.0	0.0	0.0	0.0	0.0	2.0	0.0	0.0	0.0
2300884	0.0	0.0	0.0	0.0	0.0	2.0	0.0	0.0	0.0
2300885	0.0	0.0	0.0	0.0	0.0	2.0	0.0	0.0	0.0
2300886	0.0	0.0	0.0	0.0	0.0	2.0	0.0	0.0	0.0
2300887	0.0	0.0	0.0	0.0	0.0	2.0	0.0	0.0	0.0
2300888	0.0	0.0	0.0	0.0	0.0	2.0	0.0	0.0	0.0
2300889	0.0	0.0	0.0	0.0	0.0	2.0	0.0	0.0	0.0
2300890	0.0	0.0	0.0	0.0	0.0	2.0	0.0	0.0	0.0
2300891	0.0	0.0	0.0	0.0	0.0	2.0	0.0	0.0	0.0
2300892	0.0	0.0	0.0	0.0	0.0	2.0	0.0	0.0	0.0
2300893	0.0	0.0	0.0	0.0	0.0	2.0	0.0	0.0	0.0
2300894	0.0	0.0	0.0	0.0	0.0	2.0	0.0	0.0	0.0
2300895	0.0	0.0	0.0	0.0	0.0	2.0	0.0	0.0	0.0
2300896	0.0	0.0	0.0	0.0	0.0	2.0	0.0	0.0	0.0
2300897	0.0	0.0	0.0	0.0	0.0	2.0	0.0	0.0	0.0
2300898	0.0	0.0	0.0	0.0	2.0	4.0	0.0	0.0	0.0
2300899	0.0	0.0	0.0	0.0	2.0	4.0	0.0	0.0	0.0
2300900	0.0	0.0	0.0	0.0	2.0	4.0	0.0	0.0	0.0
2300901	0.0	0.0	0.0	0.0	2.0	4.0	0.0	0.0	0.0
2300902	0.0	0.0	0.0	0.0	2.0	4.0	0.0	0.0	0.0
2300903	0.0	0.0	0.0	0.0	2.0	4.0	0.0	0.0	0.0
2300904	0.0	0.0	0.0	0.0	2.0	4.0	0.0	0.0	0.0
2300905	0.0	0.0	0.0	0.0	2.0	4.0	0.0	0.0	0.0
2300906	0.0	0.0	0.0	0.0	2.0	4.0	0.0	0.0	0.0
2300907	0.0	0.0	0.0	0.0	2.0	4.0	0.0	0.0	0.0
2300908	0.0	0.0	0.0	0.0	2.0	4.0	0.0	0.0	0.0
2300909	0.0	0.0	0.0	0.0	2.0	4.0	0.0	0.0	0.0
2300910	0.0	0.0	0.0	0.0	2.0	4.0	0.0	0.0	0.0
2300911	0.0	0.0	0.0	0.0	2.0	4.0	0.0	0.0	0.0
2300912	0.0	0.0	0.0	0.0	2.0	4.0	0.0	0.0	0.0
2300913	0.0	0.0	0.0	0.0	2.0	4.0	0.0	0.0	0.0
2300914	0.0	0.0	0.0	0.0	2.0	4.0	0.0	0.0	0.0
2300915	0.0	0.0	0.0	0.0	2.0	4.0	0.0	0.0	0.0
2300916	0.0	0.0	0.0	0.0	2.0	4.0	0.0	0.0	0.0
2300917	0.0	0.0	0.0	0.0	2.0	4.0	0.0	0.0	0.0
2300918	0.0	0.0	0.0	0.0	2.0	4.0	0.0	0.0	0.0
2300919	0.0	0.0	0.0	0.0	2.0	4.0	0.0	0.0	0.0
2300920	0.0	0.0	0.0	0.0	2.0	4.0	0.0	0.0	0.0
2300921	0.0	0.0	0.0	0.0	2.0	4.0	0.0	0.0	0.0
2300922	0.0	0.0	0.0	0.0	2.0	4.0	0.0	0.0	0.0
2300923	0.0	0.0	0.0	0.0	2.0	4.0	0.0	0.0	0.0
2300924	0.0	0.0	0.0	0.0	2.0	4.0	0.0	0.0	0.0
2300925	0.0	0.0	0.0	0.0	2.0	4.0	0.0	0.0	0.0
2300926	0.0	0.0	0.0	0.0	2.0	4.0	0.0	0.0	0.0
2300927	0.0	0.0	0.0	2.0	2.0	4.0	0.0	0.0	0.0
2300928	0.0	0.0	0.0	2.0	2.0	4.0	0.0	0.0	0.0
2300929	0.0	0.0	0.0	2.0	2.0	4.0	0.0	0.0	0.0
2300930	0.0	0.0	0.0	2.0	2.0	4.0	0.0	0.0	0.0
2300931	0.0	0.0	0.0	2.0	2.0	4.0	0.0	0.0	0.0
2300932	0.0	0.0	0.0	2.0	2.0	4.0	0.0	0.0	0.0
2300933	0.0	0.0	0.0	2.0	0.0	2.0	0.0	0.0	0.0
2300934	0.0	0.0	0.0	6.0	0.0	2.0	0.0	0.0	0.0
2300935	0.0	0.0	0.0	6.0	0.0	2.0	0.0	0.0	0.0
2300936	0.0	0.0	0.0	6.0	0.0	2.0	0.0	0.0	0.0
2300937	0.0	0.0	0.0	6.0	0.0	2.0	0.0	0.0	0.0
2300938	0.0	0.0	0.0	6.0	0.0	2.0	0.0	0.0	0.0
2300939	0.0	0.0	0.0	6.0	0.0	2.0	0.0	0.0	0.0
2300940	0.0	0.0	0.0	6.0	0.0	2.0	0.0	0.0	0.0
2300941	0.0	0.0	0.0	6.0	0.0	2.0	0.0	0.0	0.0
2300942	0.0	0.0	0.0	6.0	0.0	2.0	0.0	0.0	0.0
2300943	0.0	0.0	0.0	6.0	0.0	2.0	0.0	0.0	0.0
2300944	0.0	0.0	0.0	6.0	0.0	2.0	0.0	0.0	0.0
2300945	0.0	0.0	0.0	6.0	0.0	2.0	0.0	0.0	0.0
2300946	0.0	0.0	0.0	7.0	0.0	2.0	0.0	0.0	0.0
2300947	0.0	0.0	0.0	7.0	0.0	2.0	0.0	0.0	0.0
2300948	0.0	0.0	0.0	7.0	0.0	2.0	0.0	0.0	0.0
2300949	0.0	0.0	0.0	7.0	0.0	2.0	0.0	0.0	0.0
2300950	0.0	0.0	0.0	7.0	0.0	2.0	0.0	0.0	0.0
2300951	0.0	0.0	0.0	7.0	0.0	2.0	0.0	0.0	0.0
2300952	0.0	0.0	0.0	7.0	0.0	2.0	0.0	0.0	0.0
2300953	0.0	0.0	0.0	7.0	0.0	2.0	0.0	0.0	0.0
2300954	0.0	0.0	0.0	7.0	0.0	2.0	0.0	0.0	0.0
2300955	0.0	0.0	0.0	7.0	0.0	2.0	0.0	0.0	0.0
2300956	0.0	0.0	0.0	7.0	0.0	2.0	0.0	0.0	0.0
2300957	0.0	0.0	0.0	7.0	0.0	2.0	0.0	0.0	0.0
2300958	0.0	0.0	0.0	7.0	0.0	2.0	0.0	0.0	0.0
2300959	0.0	0.0	0.0	9.0	0.0	2.0	0.0	0.0	0.0
2300960	0.0	0.0	0.0	9.0	0.0	2.0	0.0	0.0	0.0
2300961	0.0	0.0	0.0	9.0	0.0	2.0	0.0	0.0	0.0
2300962	0.0	0.0	0.0	9.0	0.0	2.0	0.0	0.0	0.0
2300963	0.0	0.0	0.0	9.0	0.0	2.0	0.0	0.0	0.0
2300964	0.0	0.0	0.0	9.0	0.0	2.0	0.0	0.0	0.0
2300965	0.0	0.0	0.0	9.0	0.0	2.0	0.0	0.0	0.0
2300966	0.0	0.0	0.0	9.0	0.0	2.0	0.0	0.0	0.0
2300967	0.0	0.0	0.0	9.0	0.0	2.0	0.0	0.0	0.0
2300968	0.0	0.0	0.0	9.0	0.0	2.0	0.0	0.0	0.0
2300969	0.0	0.0	0.0	9.0	0.0	2.0	0.0	0.0	0.0
2300970	0.0	0.0	0.0	9.0	0.0	2.0	0.0	0.0	0.0
2300971	0.0	0.0	0.0	9.0	0.0	2.0	0.0	0.0	0.0
2300972	0.0	0.0	0.0	9.0	0.0	2.0	0.0	0.0	0.0
2300973	0.0	0.0	0.0	9.0	0.0	2.0	0.0	0.0	0.0
2300974	0.0	0.0	0.0	9.0	0.0	2.0	0.0	0.0	0.0
2300975	0.0	0.0	0.0	9.0	0.0	2.0	0.0	0.0	0.0
2300976	0.0	0.0	0.0	9.0	0.0	2.0	0.0	0.0	0.0
2300977	0.0	0.0	0.0	9.0	0.0	2.0	0.0	0.0	0.0
2300978	0.0	0.0	0.0	9.0	0.0	2.0	0.0	0.0	0.0
2300979	0.0	0.0	0.0	9.0	0.0	2.0	0.0	0.0	0.0
2300980	0.0	0.0	0.0	9.0	0.0	2.0	0.0	0.0	0.0
2300981	0.0	0.0	0.0	9.0	0.0	6.0	0.0	0.0	0.0
2300982	0.0	0.0	0.0	9.0	0.0	6.0	0.0	0.0	0.0
2300983	0.0	0.0	0.0	9.0	0.0	6.0	0.0	0.0	0.0
2300984	0.0	0.0	0.0	9.0	0.0	6.0	0.0	0.0	0.0
2300985	0.0	0.0	0.0	9.0	0.0	6.0	0.0	0.0	0.0
2300986	0.0	0.0	0.0	9.0	0.0	6.0	0.0	0.0	0.0
2300987	0.0	0.0	0.0	9.0	0.0	6.0	0.0	0.0	0.0
2300988	0.0	0.0	0.0	9.0	0.0	6.0	0.0	0.0	0.0
2300989	0.0	0.0	0.0	9.0	0.0	6.0	0.0	0.0	0.0
2300990	0.0	0.0	0.0	9.0	0.0	6.0	0.0	0.0	0.0
2300991	0.0	0.0	0.0	9.0	0.0	6.0	0.0	0.0	0.0
2300992	0.0	0.0	0.0	9.0	0.0	6.0	0.0	0.0	0.0
2300993	0.0	0.0	0.0	9.0	0.0	6.0	0.0	0.0	0.0
2300994	0.0	0.0	0.0	9.0	0.0	6.0	0.0	0.0	0.0
2300995	0.0	0.0	0.0	9.0	0.0	6.0	0.0	0.0	0.0
2300996	0.0	0.0	0.0	9.0	0.0	6.0	0.0	0.0	0.0
2300997	0.0	0.0	0.0	9.0	0.0	6.0	0.0	0.0	0.0
2300998	0.0	0.0	0.0	9.0	0.0	6.0	0.0	0.0	0.0
2300999	0.0	0.0	0.0	9.0	0.0	6.0	0.0	0.0	0.0
2301000	0.0	0.0	0.0	9.0	0.0	6.0	0.0	0.0	0.0
2301001	0.0	0.0	0.0	9.0	0.0	6.0	0.0	0.0	0.0
2301002	0.0	0.0	0.0	9.0	0.0	6.0	0.0	0.0	0.0
2301003	0.0	0.0	0.0	9.0	0.0	6.0	0.0	0.0	0.0
2301004	0.0	0.0	0.0	9.0	0.0	6.0	0.0	0.0	0.0
2301005	0.0	0.0	0.0	9.0	0.0	6.0	0.0	0.0	0.0
2301006	0.0	0.0	0.0	9.0	0.0	6.0	0.0	0.0	0.0
2301007	0.0	0.0	0.0	9.0	0.0	6.0	0.0	0.0	0.0
2301008	0.0	0.0	0.0	9.0	0.0	6.0	0.0	0.0	0.0
2301009	0.0	0.0	0.0	9.0	0.0	6.0	0.0	0.0	0.0
2301010	0.0	0.0	0.0	9.0	0.0	6.0	0.0	0.0	0.0
2301011	0.0	0.0	0.0	9.0	0.0	6.0	0.0	0.0	0.0
2301012	0.0	0.0	0.0	9.0	0.0	6.0	0.0	0.0	0.0
2301013	0.0	0.0	0.0	9.0	0.0	6.0	0.0	0.0	0.0
2301014	0.0	0.0	0.0	9.0	0.0	6.0	0.0	0.0	0.0
2301015	0.0	0.0	0.0	9.0	0.0	4.0	0.0	0.0	0.0
2301016	0.0	0.0	0.0	9.0	0.0	4.0	0.0	0.0	0.0
2301017	0.0	0.0	0.0	9.0	0.0	4.0	0.0	0.0	0.0
2301018	0.0	0.0	0.0	9.0	0.0	4.0	0.0	0.0	0.0
2301019	0.0	0.0	0.0	9.0	0.0	4.0	0.0	0.0	0.0
2301020	0.0	0.0	0.0	8.0	0.0	4.0	0.0	0.0	0.0
2301021	0.0	0.0	0.0	8.0	0.0	4.0	0.0	0.0	0.0
2301022	0.0	0.0	0.0	8.0	0.0	4.0	0.0	0.0	0.0
2301023	0.0	0.0	0.0	6.0	0.0	4.0	0.0	0.0	0.0
2301024	0.0	0.0	0.0	2.0	0.0	4.0	0.0	0.0	0.0
2301025	0.0	0.0	0.0	2.0	0.0	4.0	0.0	0.0	0.0
2301026	0.0	0.0	0.0	2.0	0.0	4.0	0.0	0.0	0.0
2301027	0.0	0.0	0.0	2.0	0.0	4.0	0.0	0.0	0.0
2301028	0.0	0.0	0.0	2.0	0.0	4.0	0.0	0.0	0.0
2301029	0.0	0.0	0.0	2.0	0.0	4.0	0.0	0.0	0.0
2301030	0.0	0.0	0.0	2.0	0.0	4.0	0.0	0.0	0.0
2301031	0.0	0.0	0.0	2.0	0.0	4.0	0.0	0.0	0.0
2301032	0.0	0.0	0.0	2.0	0.0	4.0	0.0	0.0	0.0
2301033	0.0	0.0	0.0	2.0	0.0	4.0	0.0	0.0	0.0
2301034	0.0	0.0	0.0	2.0	0.0	4.0	0.0	0.0	0.0
2301035	0.0	0.0	0.0	2.0	0.0	4.0	0.0	0.0	0.0
2301036	0.0	0.0	0.0	2.0	0.0	4.0	0.0	0.0	0.0
2301037	0.0	0.0	0.0	2.0	0.0	4.0	0.0	0.0	0.0
2301038	0.0	0.0	0.0	2.0	0.0	4.0	0.0	0.0	0.0
2301039	0.0	0.0	0.0	2.0	0.0	4.0	0.0	0.0	0.0
2301040	0.0	0.0	0.0	2.0	0.0	4.0	0.0	0.0	0.0
2301041	0.0	0.0	0.0	2.0	0.0	4.0	0.0	0.0	0.0
2301042	0.0	0.0	0.0	2.0	0.0	4.0	0.0	0.0	0.0
2301043	0.0	0.0	0.0	2.0	0.0	4.0	0.0	0.0	0.0
2301044	0.0	0.0	0.0	2.0	0.0	4.0	0.0	0.0	0.0
2301045	0.0	0.0	0.0	2.0	0.0	4.0	0.0	0.0	0.0
2301046	0.0	0.0	0.0	2.0	0.0	4.0	0.0	0.0	0.0
2301047	0.0	0.0	0.0	2.0	0.0	4.0	0.0	0.0	0.0
2301048	0.0	0.0	0.0	2.0	0.0	4.0	0.0	0.0	0.0
2301049	0.0	0.0	0.0	2.0	0.0	4.0	0.0	0.0	0.0
2301050	0.0	0.0	0.0	2.0	0.0	4.0	0.0	0.0	0.0
2301051	0.0	0.0	0.0	2.0	0.0	4.0	0.0	0.0	0.0
2301052	0.0	0.0	0.0	2.0	0.0	4.0	0.0	0.0	0.0
2301053	0.0	0.0	0.0	2.0	0.0	4.0	0.0	0.0	0.0
2301054	0.0	0.0	0.0	2.0	0.0	4.0	0.0	0.0	0.0
2301055	0.0	0.0	0.0	2.0	0.0	4.0	0.0	0.0	0.0
2301056	0.0	0.0	0.0	0.0	0.0	4.0	0.0	0.0	0.0
2301057	0.0	0.0	0.0	0.0	0.0	4.0	0.0	0.0	0.0
2301058	0.0	0.0	0.0	0.0	0.0	4.0	0.0	0.0	0.0
2301059	0.0	0.0	0.0	0.0	0.0	4.0	0.0	0.0	0.0
2301060	0.0	0.0	0.0	0.0	0.0	4.0	0.0	0.0	0.0
2301061	0.0	0.0	0.0	0.0	0.0	4.0	0.0	0.0	0.0
2301062	0.0	0.0	0.0	0.0	0.0	4.0	0.0	0.0	0.0
2301063	0.0	0.0	0.0	0.0	0.0	4.0	0.0	0.0	0.0
2301064	0.0	0.0	0.0	0.0	0.0	0.0	0.0	0.0	0.0
2301065	0.0	0.0	0.0	0.0	0.0	0.0	0.0	0.0	0.0
2301066	0.0	0.0	0.0	0.0	0.0	0.0	0.0	0.0	0.0
2301067	0.0	0.0	0.0	0.0	0.0	0.0	0.0	0.0	0.0
2301068	0.0	0.0	0.0	0.0	0.0	0.0	0.0	0.0	0.0
2301069	0.0	0.0	0.0	0.0	0.0	0.0	0.0	0.0	0.0
2301070	0.0	0.0	0.0	0.0	0.0	0.0	0.0	0.0	0.0
2301071	0.0	0.0	0.0	0.0	0.0	0.0	0.0	0.0	0.0
2301072	0.0	0.0	0.0	0.0	0.0	0.0	0.0	0.0	0.0
2301073	0.0	0.0	0.0	0.0	0.0	0.0	0.0	0.0	0.0
2301074	0.0	0.0	0.0	0.0	0.0	0.0	0.0	0.0	0.0
2301075	0.0	0.0	0.0	0.0	0.0	0.0	0.0	0.0	0.0
2301076	0.0	0.0	0.0	0.0	0.0	0.0	0.0	0.0	0.0
2301077	0.0	0.0	0.0	0.0	0.0	0.0	0.0	0.0	0.0
2301078	0.0	0.0	0.0	0.0	0.0	0.0	0.0	0.0	0.0
2301079	0.0	0.0	0.0	0.0	0.0	0.0	0.0	0.0	0.0
2301080	0.0	0.0	0.0	0.0	0.0	0.0	0.0	0.0	0.0
2301081	0.0	0.0	0.0	0.0	0.0	0.0	0.0	0.0	0.0
2301082	0.0	0.0	0.0	0.0	0.0	0.0	0.0	0.0	0.0
2301083	0.0	0.0	0.0	0.0	0.0	0.0	0.0	0.0	0.0
2301084	0.0	0.0	0.0	0.0	0.0	0.0	0.0	0.0	0.0
2301085	0.0	0.0	0.0	0.0	0.0	0.0	0.0	0.0	0.0
2301086	0.0	0.0	0.0	0.0	0.0	0.0	0.0	0.0	0.0
2301087	0.0	0.0	0.0	0.0	0.0	0.0	0.0	0.0	0.0
2301088	0.0	0.0	0.0	0.0	0.0	0.0	0.0	0.0	0.0
2301089	0.0	0.0	0.0	0.0	0.0	0.0	0.0	0.0	0.0
2301090	0.0	0.0	0.0	0.0	0.0	0.0	0.0	0.0	0.0
2301091	0.0	0.0	0.0	0.0	0.0	0.0	0.0	0.0	0.0
2301092	0.0	0.0	0.0	0.0	0.0	0.0	0.0	0.0	0.0
2301093	0.0	0.0	0.0	0.0	0.0	0.0	0.0	0.0	0.0
2301094	0.0	0.0	0.0	0.0	0.0	0.0	0.0	0.0	0.0
2301095	0.0	0.0	0.0	0.0	0.0	0.0	0.0	0.0	0.0
2301096	0.0	0.0	0.0	0.0	0.0	0.0	0.0	0.0	0.0
2301097	0.0	0.0	0.0	0.0	0.0	0.0	0.0	0.0	0.0
2301098	0.0	0.0	0.0	0.0	0.0	0.0	0.0	0.0	0.0
2301099	0.0	0.0	0.0	0.0	0.0	0.0	0.0	0.0	0.0
2301100	0.0	0.0	0.0	0.0	0.0	0.0	0.0	0.0	0.0
2301101	0.0	0.0	0.0	0.0	0.0	0.0	0.0	0.0	0.0
2301102	0.0	0.0	0.0	0.0	0.0	0.0	0.0	0.0	0.0
2301103	0.0	0.0	0.0	0.0	0.0	0.0	0.0	0.0	0.0
2301104	0.0	0.0	0.0	0.0	0.0	0.0	0.0	0.0	0.0
2301105	0.0	0.0	0.0	0.0	0.0	0.0	0.0	0.0	0.0
2301106	0.0	0.0	0.0	0.0	0.0	0.0	0.0	0.0	0.0
2301107	0.0	0.0	0.0	0.0	0.0	0.0	0.0	0.0	0.0
2301108	0.0	0.0	0.0	0.0	0.0	0.0	0.0	0.0	0.0
2301109	0.0	0.0	0.0	0.0	0.0	0.0	0.0	0.0	0.0
2301110	0.0	0.0	0.0	0.0	0.0	0.0	0.0	0.0	0.0
2301111	0.0	0.0	0.0	0.0	0.0	0.0	0.0	0.0	0.0
2301112	0.0	0.0	0.0	0.0	0.0	0.0	0.0	0.0	0.0
2301113	0.0	0.0	0.0	0.0	0.0	0.0	0.0	0.0	0.0
2301114	0.0	0.0	0.0	0.0	0.0	0.0	0.0	0.0	0.0
2301115	0.0	0.0	0.0	0.0	0.0	0.0	0.0	0.0	0.0
2301116	0.0	0.0	0.0	0.0	0.0	0.0	0.0	0.0	0.0
2301117	0.0	0.0	0.0	0.0	0.0	0.0	0.0	0.0	0.0
2301118	0.0	0.0	0.0	0.0	0.0	0.0	0.0	0.0	0.0
2301119	0.0	0.0	0.0	0.0	0.0	0.0	0.0	0.0	0.0
2301120	0.0	0.0	0.0	0.0	0.0	0.0	0.0	0.0	0.0
2301121	0.0	0.0	0.0	0.0	0.0	0.0	0.0	0.0	0.0
2301122	0.0	0.0	0.0	0.0	0.0	0.0	0.0	0.0	0.0
2301123	0.0	0.0	0.0	0.0	0.0	0.0	1.0	0.0	0.0
2301124	0.0	0.0	0.0	0.0	0.0	0.0	1.0	0.0	0.0
2301125	0.0	0.0	0.0	0.0	0.0	0.0	1.0	0.0	0.0
2301126	0.0	0.0	0.0	0.0	0.0	0.0	1.0	0.0	0.0
2301127	0.0	0.0	0.0	0.0	0.0	0.0	2.0	0.0	0.0
2301128	0.0	0.0	0.0	0.0	0.0	0.0	2.0	0.0	0.0
2301129	0.0	0.0	0.0	0.0	0.0	0.0	2.0	0.0	0.0
2301130	0.0	0.0	0.0	0.0	0.0	0.0	2.0	0.0	0.0
2301131	0.0	0.0	0.0	0.0	0.0	0.0	2.0	0.0	0.0
2301132	0.0	0.0	0.0	0.0	0.0	0.0	2.0	0.0	0.0
2301133	0.0	0.0	0.0	0.0	0.0	0.0	2.0	0.0	0.0
2301134	0.0	0.0	0.0	0.0	0.0	0.0	2.0	0.0	0.0
2301135	0.0	0.0	0.0	0.0	0.0	0.0	2.0	0.0	0.0
2301136	0.0	0.0	0.0	0.0	0.0	0.0	2.0	0.0	0.0
2301137	0.0	0.0	0.0	0.0	0.0	0.0	2.0	0.0	0.0
2301138	0.0	0.0	0.0	0.0	0.0	0.0	2.0	0.0	0.0
2301139	0.0	0.0	0.0	0.0	0.0	0.0	2.0	0.0	0.0
2301140	0.0	0.0	0.0	0.0	0.0	0.0	2.0	0.0	0.0
2301141	0.0	0.0	0.0	0.0	0.0	0.0	2.0	0.0	0.0
2301142	0.0	0.0	0.0	0.0	0.0	0.0	2.0	0.0	0.0
2301143	0.0	0.0	0.0	0.0	0.0	0.0	2.0	0.0	0.0
2301144	0.0	0.0	0.0	0.0	0.0	0.0	2.0	0.0	0.0
2301145	0.0	0.0	0.0	0.0	0.0	0.0	2.0	0.0	0.0
2301146	0.0	0.0	0.0	0.0	0.0	0.0	2.0	0.0	0.0
2301147	0.0	0.0	0.0	0.0	0.0	0.0	2.0	0.0	0.0
2301148	0.0	0.0	0.0	0.0	0.0	0.0	2.0	0.0	0.0
2301149	0.0	0.0	0.0	0.0	0.0	0.0	2.0	0.0	0.0
2301150	0.0	0.0	0.0	0.0	0.0	0.0	2.0	0.0	0.0
2301151	0.0	0.0	0.0	0.0	0.0	0.0	2.0	0.0	0.0
2301152	0.0	0.0	0.0	0.0	0.0	0.0	2.0	0.0	0.0
2301153	0.0	0.0	0.0	0.0	0.0	0.0	2.0	0.0	0.0
2301154	0.0	0.0	0.0	0.0	0.0	0.0	2.0	0.0	0.0
2301155	0.0	0.0	0.0	0.0	0.0	0.0	2.0	0.0	0.0
2301156	0.0	0.0	0.0	0.0	0.0	0.0	2.0	0.0	0.0
2301157	0.0	0.0	0.0	0.0	0.0	0.0	2.0	0.0	0.0
2301158	0.0	0.0	0.0	0.0	0.0	0.0	2.0	0.0	0.0
2301159	0.0	0.0	0.0	0.0	0.0	0.0	2.0	0.0	0.0
2301160	0.0	0.0	0.0	0.0	0.0	0.0	2.0	0.0	0.0
2301161	0.0	0.0	0.0	0.0	0.0	0.0	2.0	0.0	0.0
2301162	0.0	0.0	0.0	0.0	0.0	0.0	2.0	0.0	0.0
2301163	0.0	0.0	0.0	0.0	0.0	0.0	2.0	0.0	0.0
2301164	0.0	0.0	0.0	0.0	0.0	0.0	2.0	0.0	0.0
2301165	0.0	0.0	0.0	0.0	0.0	0.0	2.0	0.0	0.0
2301166	0.0	0.0	0.0	0.0	0.0	0.0	2.0	0.0	0.0
2301167	0.0	0.0	0.0	0.0	0.0	0.0	2.0	0.0	0.0
2301168	0.0	0.0	0.0	0.0	0.0	0.0	2.0	0.0	0.0
2301169	0.0	0.0	0.0	0.0	2.0	0.0	2.0	0.0	0.0
2301170	0.0	0.0	0.0	0.0	2.0	0.0	2.0	0.0	0.0
2301171	0.0	0.0	0.0	0.0	2.0	4.0	2.0	0.0	0.0
2301172	0.0	0.0	0.0	0.0	2.0	4.0	2.0	0.0	0.0
2301173	0.0	0.0	0.0	0.0	2.0	4.0	2.0	0.0	0.0
2301174	0.0	0.0	0.0	0.0	2.0	4.0	2.0	0.0	0.0
2301175	0.0	0.0	0.0	0.0	2.0	4.0	2.0	0.0	0.0
2301176	0.0	0.0	0.0	0.0	2.0	4.0	2.0	0.0	0.0
2301177	0.0	0.0	0.0	0.0	2.0	4.0	2.0	0.0	0.0
2301178	0.0	0.0	0.0	0.0	2.0	4.0	2.0	0.0	0.0
2301179	0.0	0.0	0.0	0.0	2.0	4.0	2.0	0.0	0.0
2301180	0.0	0.0	0.0	0.0	2.0	4.0	2.0	0.0	0.0
2301181	0.0	0.0	0.0	0.0	2.0	4.0	2.0	0.0	0.0
2301182	0.0	0.0	0.0	0.0	2.0	4.0	2.0	0.0	0.0
2301183	0.0	0.0	0.0	0.0	2.0	4.0	2.0	0.0	0.0
2301184	0.0	0.0	0.0	0.0	2.0	4.0	2.0	0.0	0.0
2301185	0.0	0.0	0.0	0.0	2.0	4.0	2.0	0.0	0.0
2301186	0.0	0.0	0.0	0.0	2.0	4.0	2.0	0.0	0.0
2301187	0.0	0.0	0.0	0.0	2.0	4.0	2.0	0.0	0.0
2301188	0.0	0.0	0.0	0.0	2.0	4.0	2.0	0.0	0.0
2301189	0.0	0.0	0.0	0.0	2.0	4.0	2.0	0.0	0.0
2301190	0.0	0.0	0.0	0.0	2.0	4.0	2.0	0.0	0.0
2301191	0.0	0.0	0.0	0.0	4.0	4.0	2.0	0.0	0.0
2301192	0.0	0.0	0.0	0.0	4.0	4.0	2.0	0.0	0.0
2301193	0.0	0.0	0.0	0.0	4.0	4.0	2.0	0.0	0.0
2301194	0.0	0.0	0.0	0.0	6.0	4.0	2.0	0.0	0.0
2301195	0.0	0.0	0.0	0.0	6.0	4.0	2.0	0.0	0.0
2301196	0.0	0.0	0.0	0.0	6.0	4.0	2.0	0.0	0.0
2301197	0.0	0.0	0.0	0.0	6.0	4.0	2.0	0.0	0.0
2301198	0.0	0.0	0.0	0.0	6.0	4.0	2.0	0.0	0.0
2301199	0.0	0.0	0.0	0.0	6.0	4.0	2.0	0.0	0.0
2301200	0.0	0.0	0.0	0.0	6.0	4.0	2.0	0.0	0.0
2301201	0.0	0.0	0.0	0.0	6.0	4.0	2.0	0.0	0.0
2301202	0.0	0.0	0.0	0.0	6.0	4.0	2.0	0.0	0.0
2301203	0.0	0.0	0.0	0.0	6.0	4.0	2.0	0.0	0.0
2301204	0.0	0.0	0.0	0.0	6.0	4.0	2.0	0.0	0.0
2301205	0.0	0.0	0.0	0.0	6.0	4.0	2.0	0.0	0.0
2301206	0.0	0.0	0.0	0.0	6.0	4.0	2.0	0.0	0.0
2301207	0.0	0.0	0.0	0.0	6.0	4.0	2.0	0.0	0.0
2301208	0.0	0.0	0.0	0.0	6.0	4.0	2.0	0.0	0.0
2301209	0.0	0.0	0.0	0.0	6.0	4.0	2.0	0.0	0.0
2301210	0.0	0.0	0.0	0.0	6.0	4.0	2.0	0.0	0.0
2301211	0.0	0.0	0.0	0.0	6.0	4.0	2.0	0.0	0.0
2301212	0.0	0.0	0.0	0.0	6.0	4.0	2.0	0.0	0.0
2301213	0.0	0.0	0.0	0.0	6.0	4.0	2.0	0.0	0.0
2301214	0.0	0.0	0.0	0.0	6.0	4.0	2.0	0.0	0.0
2301215	0.0	0.0	0.0	0.0	6.0	4.0	2.0	0.0	0.0
2301216	0.0	0.0	0.0	0.0	6.0	4.0	2.0	0.0	0.0
2301217	0.0	0.0	0.0	0.0	6.0	4.0	2.0	0.0	0.0
2301218	0.0	0.0	0.0	0.0	6.0	4.0	2.0	0.0	0.0
2301219	0.0	0.0	0.0	0.0	6.0	4.0	2.0	0.0	0.0
2301220	0.0	0.0	0.0	0.0	6.0	4.0	2.0	0.0	0.0
2301221	0.0	0.0	0.0	0.0	6.0	4.0	2.0	0.0	0.0
2301222	0.0	0.0	0.0	0.0	6.0	4.0	2.0	0.0	0.0
2301223	0.0	0.0	0.0	0.0	6.0	4.0	2.0	0.0	0.0
2301224	0.0	0.0	0.0	0.0	6.0	4.0	2.0	0.0	0.0
2301225	0.0	0.0	0.0	0.0	6.0	4.0	2.0	0.0	0.0
2301226	0.0	0.0	0.0	0.0	6.0	4.0	2.0	0.0	0.0
2301227	0.0	0.0	0.0	0.0	6.0	4.0	2.0	0.0	0.0
2301228	0.0	0.0	0.0	0.0	6.0	4.0	2.0	0.0	0.0
2301229	0.0	0.0	0.0	0.0	6.0	4.0	2.0	0.0	0.0
2301230	0.0	0.0	0.0	0.0	6.0	4.0	2.0	0.0	0.0
2301231	0.0	0.0	0.0	0.0	6.0	4.0	2.0	0.0	0.0
2301232	0.0	0.0	0.0	0.0	6.0	4.0	2.0	0.0	0.0
2301233	0.0	0.0	0.0	0.0	6.0	4.0	2.0	0.0	0.0
2301234	0.0	0.0	0.0	0.0	6.0	4.0	2.0	0.0	0.0
2301235	0.0	0.0	0.0	0.0	6.0	4.0	2.0	0.0	0.0
2301236	0.0	0.0	0.0	0.0	6.0	4.0	2.0	0.0	0.0
2301237	0.0	0.0	0.0	0.0	6.0	4.0	2.0	0.0	0.0
2301238	0.0	0.0	0.0	0.0	6.0	4.0	2.0	0.0	0.0
2301239	0.0	0.0	0.0	0.0	6.0	4.0	2.0	0.0	0.0
2301240	0.0	0.0	0.0	0.0	6.0	4.0	2.0	0.0	0.0
2301241	0.0	0.0	0.0	0.0	6.0	4.0	2.0	0.0	0.0
2301242	0.0	0.0	0.0	0.0	6.0	4.0	2.0	0.0	0.0
2301243	0.0	0.0	0.0	0.0	6.0	4.0	2.0	0.0	0.0
2301244	0.0	0.0	0.0	0.0	6.0	4.0	2.0	0.0	0.0
2301245	0.0	0.0	0.0	0.0	6.0	4.0	2.0	0.0	0.0
2301246	0.0	0.0	0.0	0.0	6.0	4.0	2.0	0.0	0.0
2301247	0.0	0.0	0.0	0.0	6.0	4.0	2.0	0.0	0.0
2301248	0.0	0.0	0.0	0.0	6.0	4.0	2.0	0.0	0.0
2301249	0.0	0.0	0.0	0.0	6.0	4.0	2.0	0.0	0.0
2301250	0.0	0.0	0.0	0.0	6.0	4.0	2.0	0.0	0.0
2301251	0.0	0.0	0.0	0.0	6.0	4.0	2.0	0.0	0.0
2301252	0.0	0.0	0.0	0.0	6.0	4.0	2.0	0.0	0.0
2301253	0.0	0.0	0.0	0.0	6.0	4.0	2.0	0.0	0.0
2301254	0.0	0.0	0.0	0.0	6.0	4.0	2.0	0.0	0.0
2301255	0.0	0.0	0.0	0.0	6.0	4.0	2.0	0.0	0.0
2301256	0.0	0.0	0.0	0.0	6.0	4.0	2.0	0.0	0.0
2301257	0.0	0.0	0.0	0.0	6.0	4.0	2.0	0.0	0.0
2301258	0.0	0.0	0.0	0.0	6.0	4.0	2.0	0.0	0.0
2301259	0.0	0.0	0.0	0.0	6.0	4.0	2.0	0.0	0.0
2301260	0.0	0.0	0.0	0.0	6.0	4.0	2.0	0.0	0.0
2301261	0.0	0.0	0.0	0.0	6.0	4.0	2.0	0.0	0.0
2301262	0.0	0.0	0.0	0.0	6.0	4.0	2.0	0.0	0.0
2301263	0.0	0.0	0.0	0.0	6.0	4.0	2.0	0.0	0.0
2301264	0.0	0.0	0.0	0.0	6.0	4.0	2.0	0.0	0.0
2301265	0.0	0.0	0.0	0.0	6.0	4.0	2.0	0.0	0.0
2301266	0.0	0.0	0.0	0.0	6.0	4.0	2.0	0.0	0.0
2301267	0.0	0.0	0.0	0.0	6.0	4.0	2.0	0.0	0.0
2301268	0.0	0.0	0.0	0.0	4.0	4.0	2.0	0.0	0.0
2301269	0.0	0.0	0.0	0.0	4.0	4.0	2.0	0.0	0.0
2301270	0.0	0.0	0.0	0.0	4.0	4.0	2.0	0.0	0.0
2301271	0.0	0.0	0.0	0.0	4.0	4.0	2.0	0.0	0.0
2301272	0.0	0.0	0.0	0.0	4.0	4.0	2.0	0.0	0.0
2301273	0.0	0.0	0.0	0.0	2.0	4.0	1.0	0.0	0.0
2301274	0.0	0.0	0.0	0.0	2.0	4.0	1.0	0.0	0.0
2301275	0.0	0.0	0.0	0.0	2.0	4.0	1.0	0.0	0.0
2301276	0.0	0.0	0.0	0.0	2.0	4.0	1.0	0.0	0.0
2301277	0.0	0.0	0.0	0.0	2.0	0.0	0.0	0.0	0.0
2301278	0.0	0.0	0.0	0.0	2.0	0.0	0.0	0.0	0.0
2301279	0.0	0.0	0.0	0.0	2.0	0.0	0.0	0.0	0.0
2301280	0.0	0.0	0.0	0.0	2.0	0.0	0.0	0.0	0.0
2301281	0.0	0.0	0.0	0.0	2.0	0.0	0.0	0.0	0.0
2301282	0.0	0.0	0.0	0.0	2.0	0.0	0.0	0.0	0.0
2301283	0.0	0.0	0.0	0.0	2.0	0.0	0.0	0.0	0.0
2301284	0.0	0.0	0.0	0.0	2.0	0.0	0.0	0.0	0.0
2301285	0.0	0.0	0.0	0.0	2.0	0.0	0.0	0.0	0.0
2301286	0.0	0.0	0.0	0.0	2.0	0.0	0.0	0.0	0.0
2301287	0.0	0.0	0.0	0.0	0.0	0.0	0.0	0.0	0.0
2301288	0.0	0.0	0.0	0.0	0.0	0.0	0.0	0.0	0.0
2301289	0.0	0.0	0.0	0.0	0.0	0.0	0.0	0.0	0.0
2301290	0.0	0.0	0.0	0.0	0.0	0.0	0.0	0.0	0.0
2301291	0.0	0.0	0.0	0.0	0.0	0.0	0.0	0.0	0.0
2301292	0.0	0.0	0.0	0.0	0.0	0.0	0.0	0.0	0.0
2301293	0.0	0.0	0.0	0.0	0.0	0.0	0.0	0.0	0.0
2301294	0.0	0.0	0.0	0.0	0.0	0.0	0.0	0.0	0.0
2301295	0.0	0.0	0.0	0.0	0.0	0.0	0.0	0.0	0.0
2301296	0.0	0.0	0.0	0.0	0.0	0.0	0.0	0.0	0.0
2301297	0.0	0.0	0.0	0.0	0.0	0.0	0.0	0.0	0.0
2301298	0.0	0.0	0.0	0.0	0.0	0.0	0.0	0.0	0.0
2301299	0.0	0.0	0.0	0.0	0.0	0.0	0.0	0.0	0.0
2301300	0.0	0.0	0.0	0.0	0.0	0.0	0.0	0.0	0.0
2301301	0.0	0.0	0.0	0.0	0.0	0.0	0.0	0.0	0.0
2301302	0.0	0.0	0.0	0.0	0.0	0.0	0.0	0.0	0.0
2301303	0.0	0.0	0.0	0.0	0.0	0.0	0.0	0.0	0.0
2301304	0.0	0.0	0.0	0.0	0.0	0.0	0.0	0.0	0.0
2301305	0.0	0.0	0.0	0.0	0.0	0.0	0.0	0.0	0.0
2301306	0.0	0.0	0.0	0.0	0.0	0.0	0.0	0.0	0.0
2301307	0.0	0.0	0.0	0.0	0.0	0.0	0.0	0.0	0.0
2301308	0.0	0.0	0.0	0.0	0.0	0.0	0.0	0.0	0.0
2301309	0.0	0.0	0.0	0.0	0.0	0.0	0.0	0.0	0.0
2301310	0.0	0.0	0.0	0.0	0.0	0.0	0.0	0.0	0.0
2301311	0.0	0.0	0.0	0.0	0.0	0.0	0.0	0.0	0.0
2301312	0.0	0.0	0.0	0.0	0.0	0.0	0.0	0.0	0.0
2301313	0.0	0.0	0.0	0.0	0.0	0.0	0.0	0.0	0.0
2301314	0.0	0.0	0.0	0.0	0.0	0.0	0.0	0.0	0.0
2301315	0.0	0.0	0.0	0.0	0.0	0.0	0.0	0.0	0.0
2301316	0.0	0.0	0.0	0.0	0.0	0.0	0.0	0.0	0.0
2301317	0.0	0.0	0.0	0.0	0.0	0.0	0.0	0.0	0.0
2301318	0.0	0.0	0.0	0.0	0.0	0.0	0.0	0.0	0.0
2301319	0.0	0.0	0.0	0.0	0.0	0.0	0.0	0.0	0.0
2301320	0.0	0.0	0.0	0.0	0.0	0.0	0.0	0.0	0.0
2301321	0.0	0.0	0.0	0.0	0.0	0.0	0.0	0.0	0.0
2301322	0.0	0.0	0.0	0.0	0.0	0.0	0.0	0.0	0.0
2301323	0.0	0.0	0.0	0.0	0.0	0.0	0.0	0.0	0.0
2301324	0.0	0.0	0.0	0.0	0.0	0.0	0.0	0.0	0.0
2301325	0.0	0.0	0.0	0.0	0.0	0.0	0.0	0.0	0.0
2301326	0.0	0.0	0.0	0.0	0.0	0.0	0.0	0.0	0.0
2301327	0.0	0.0	0.0	0.0	0.0	0.0	0.0	0.0	0.0
2301328	0.0	0.0	0.0	0.0	0.0	0.0	0.0	0.0	0.0
2301329	2.0	0.0	0.0	0.0	0.0	0.0	0.0	0.0	0.0
2301330	2.0	0.0	0.0	0.0	0.0	0.0	0.0	0.0	0.0
2301331	2.0	0.0	0.0	0.0	0.0	0.0	2.0	0.0	0.0
2301332	2.0	0.0	0.0	2.0	0.0	0.0	2.0	0.0	0.0
2301333	2.0	0.0	0.0	2.0	0.0	0.0	2.0	0.0	0.0
2301334	2.0	0.0	0.0	2.0	0.0	0.0	2.0	0.0	0.0
2301335	2.0	0.0	0.0	2.0	0.0	0.0	2.0	0.0	0.0
2301336	2.0	0.0	0.0	2.0	0.0	0.0	2.0	0.0	0.0
2301337	2.0	0.0	0.0	2.0	0.0	0.0	2.0	0.0	0.0
2301338	2.0	0.0	0.0	2.0	0.0	0.0	2.0	0.0	0.0
2301339	2.0	0.0	0.0	2.0	0.0	0.0	2.0	0.0	0.0
2301340	4.0	0.0	0.0	2.0	0.0	0.0	2.0	0.0	0.0
2301341	4.0	0.0	0.0	2.0	0.0	0.0	2.0	0.0	0.0
2301342	4.0	0.0	0.0	2.0	0.0	0.0	2.0	0.0	0.0
2301343	4.0	0.0	0.0	2.0	0.0	0.0	2.0	0.0	0.0
2301344	4.0	0.0	0.0	2.0	0.0	0.0	2.0	0.0	0.0
2301345	4.0	0.0	0.0	2.0	0.0	0.0	2.0	0.0	0.0
2301346	4.0	0.0	0.0	2.0	0.0	0.0	2.0	0.0	0.0
2301347	4.0	0.0	0.0	2.0	0.0	0.0	2.0	0.0	0.0
2301348	4.0	0.0	0.0	2.0	0.0	0.0	2.0	0.0	0.0
2301349	4.0	0.0	0.0	2.0	0.0	0.0	2.0	0.0	0.0
2301350	4.0	0.0	0.0	2.0	0.0	0.0	2.0	0.0	0.0
2301351	4.0	0.0	0.0	2.0	0.0	0.0	2.0	0.0	0.0
2301352	4.0	0.0	0.0	2.0	0.0	0.0	2.0	0.0	0.0
2301353	4.0	0.0	0.0	2.0	0.0	0.0	2.0	0.0	0.0
2301354	4.0	0.0	0.0	2.0	0.0	0.0	2.0	0.0	0.0
2301355	4.0	0.0	0.0	2.0	0.0	0.0	2.0	0.0	0.0
2301356	4.0	0.0	0.0	2.0	0.0	0.0	2.0	0.0	0.0
2301357	4.0	0.0	0.0	2.0	0.0	0.0	2.0	0.0	0.0
2301358	4.0	0.0	0.0	2.0	0.0	0.0	2.0	0.0	0.0
2301359	4.0	0.0	0.0	2.0	0.0	0.0	2.0	0.0	0.0
2301360	4.0	0.0	0.0	2.0	0.0	0.0	2.0	0.0	0.0
2301361	4.0	0.0	0.0	2.0	0.0	0.0	2.0	0.0	0.0
2301362	4.0	0.0	0.0	2.0	0.0	0.0	2.0	0.0	0.0
2301363	4.0	0.0	0.0	2.0	0.0	0.0	2.0	0.0	0.0
2301364	4.0	0.0	0.0	2.0	0.0	0.0	2.0	0.0	0.0
2301365	4.0	0.0	0.0	2.0	0.0	0.0	2.0	0.0	0.0
2301366	4.0	0.0	0.0	2.0	0.0	0.0	2.0	0.0	0.0
2301367	4.0	0.0	0.0	2.0	0.0	0.0	2.0	0.0	0.0
2301368	4.0	0.0	0.0	2.0	0.0	0.0	2.0	0.0	0.0
2301369	4.0	0.0	0.0	2.0	0.0	0.0	2.0	0.0	0.0
2301370	4.0	0.0	0.0	2.0	0.0	0.0	2.0	0.0	0.0
2301371	4.0	0.0	0.0	2.0	0.0	0.0	2.0	0.0	0.0
2301372	4.0	0.0	0.0	2.0	0.0	0.0	2.0	0.0	0.0
2301373	4.0	0.0	0.0	2.0	0.0	0.0	2.0	0.0	0.0
2301374	4.0	0.0	0.0	2.0	0.0	0.0	2.0	0.0	0.0
2301375	4.0	0.0	0.0	2.0	0.0	0.0	2.0	0.0	0.0
2301376	4.0	0.0	0.0	2.0	0.0	0.0	2.0	0.0	0.0
2301377	4.0	0.0	0.0	2.0	0.0	0.0	2.0	0.0	0.0
2301378	4.0	0.0	0.0	2.0	0.0	0.0	2.0	0.0	0.0
2301379	4.0	0.0	0.0	2.0	0.0	0.0	2.0	0.0	0.0
2301380	4.0	0.0	0.0	2.0	0.0	0.0	2.0	0.0	0.0
2301381	4.0	0.0	0.0	2.0	0.0	0.0	2.0	0.0	0.0
2301382	4.0	0.0	0.0	2.0	0.0	0.0	2.0	0.0	0.0
2301383	4.0	0.0	0.0	2.0	0.0	0.0	2.0	0.0	0.0
2301384	4.0	0.0	0.0	2.0	0.0	0.0	2.0	0.0	0.0
2301385	4.0	0.0	0.0	2.0	2.0	2.0	2.0	0.0	0.0
2301386	4.0	0.0	0.0	2.0	2.0	2.0	2.0	0.0	0.0
2301387	4.0	0.0	0.0	2.0	2.0	2.0	2.0	0.0	0.0
2301388	4.0	0.0	0.0	2.0	2.0	2.0	2.0	0.0	0.0
2301389	4.0	0.0	0.0	2.0	2.0	2.0	2.0	0.0	0.0
2301390	4.0	0.0	0.0	2.0	2.0	2.0	2.0	0.0	0.0
2301391	4.0	0.0	0.0	2.0	2.0	2.0	2.0	0.0	0.0
2301392	4.0	0.0	0.0	2.0	2.0	2.0	2.0	0.0	0.0
2301393	4.0	0.0	0.0	3.0	2.0	2.0	2.0	0.0	0.0
2301394	4.0	0.0	0.0	3.0	2.0	2.0	2.0	0.0	0.0
2301395	4.0	0.0	0.0	4.0	2.0	2.0	2.0	0.0	0.0
2301396	4.0	0.0	0.0	4.0	2.0	2.0	2.0	0.0	0.0
2301397	4.0	0.0	0.0	4.0	2.0	2.0	2.0	0.0	0.0
2301398	4.0	0.0	0.0	6.0	2.0	2.0	2.0	0.0	0.0
2301399	4.0	0.0	0.0	6.0	2.0	2.0	2.0	0.0	0.0
2301400	4.0	0.0	0.0	6.0	2.0	2.0	2.0	0.0	0.0
2301401	4.0	0.0	0.0	6.0	2.0	2.0	2.0	0.0	0.0
2301402	4.0	0.0	0.0	6.0	2.0	2.0	2.0	0.0	0.0
2301403	4.0	0.0	0.0	6.0	2.0	2.0	2.0	0.0	0.0
2301404	4.0	0.0	0.0	6.0	2.0	2.0	2.0	0.0	0.0
2301405	4.0	0.0	0.0	6.0	2.0	2.0	2.0	0.0	0.0
2301406	4.0	0.0	0.0	6.0	2.0	2.0	2.0	0.0	0.0
2301407	4.0	0.0	0.0	6.0	2.0	2.0	2.0	0.0	0.0
2301408	4.0	0.0	0.0	6.0	2.0	2.0	2.0	0.0	0.0
2301409	4.0	0.0	0.0	6.0	2.0	2.0	2.0	0.0	0.0
2301410	4.0	0.0	0.0	6.0	2.0	2.0	2.0	0.0	0.0
2301411	4.0	0.0	0.0	6.0	2.0	2.0	2.0	0.0	0.0
2301412	4.0	0.0	0.0	6.0	2.0	2.0	2.0	0.0	0.0
2301413	4.0	0.0	0.0	6.0	2.0	2.0	2.0	0.0	0.0
2301414	4.0	0.0	0.0	6.0	2.0	2.0	2.0	0.0	0.0
2301415	4.0	0.0	0.0	6.0	2.0	2.0	2.0	0.0	0.0
2301416	4.0	0.0	0.0	6.0	2.0	2.0	2.0	0.0	0.0
2301417	4.0	0.0	0.0	6.0	2.0	2.0	2.0	0.0	0.0
2301418	4.0	0.0	0.0	6.0	2.0	2.0	2.0	0.0	0.0
2301419	4.0	0.0	0.0	6.0	2.0	2.0	2.0	0.0	0.0
2301420	4.0	0.0	0.0	6.0	2.0	2.0	2.0	0.0	0.0
2301421	4.0	0.0	0.0	6.0	2.0	2.0	2.0	0.0	0.0
2301422	4.0	0.0	0.0	6.0	2.0	2.0	2.0	0.0	0.0
2301423	4.0	0.0	0.0	6.0	2.0	2.0	2.0	0.0	0.0
2301424	4.0	0.0	0.0	6.0	2.0	2.0	2.0	0.0	0.0
2301425	4.0	0.0	0.0	6.0	2.0	2.0	2.0	0.0	0.0
2301426	4.0	0.0	0.0	6.0	4.0	2.0	2.0	0.0	0.0
2301427	4.0	0.0	0.0	6.0	4.0	2.0	2.0	0.0	0.0
2301428	4.0	0.0	0.0	6.0	4.0	2.0	2.0	0.0	0.0
2301429	4.0	0.0	0.0	6.0	4.0	2.0	2.0	0.0	0.0
2301430	4.0	0.0	0.0	4.0	4.0	2.0	2.0	0.0	0.0
2301431	4.0	0.0	0.0	4.0	4.0	2.0	2.0	0.0	0.0
2301432	4.0	0.0	0.0	4.0	4.0	2.0	2.0	0.0	0.0
2301433	4.0	0.0	0.0	4.0	4.0	2.0	2.0	0.0	0.0
2301434	4.0	0.0	0.0	4.0	4.0	2.0	2.0	0.0	0.0
2301435	4.0	0.0	0.0	4.0	4.0	2.0	2.0	0.0	0.0
2301436	4.0	0.0	0.0	4.0	4.0	2.0	2.0	0.0	0.0
2301437	4.0	0.0	0.0	4.0	4.0	2.0	2.0	0.0	0.0
2301438	4.0	0.0	0.0	4.0	4.0	2.0	2.0	0.0	0.0
2301439	4.0	0.0	0.0	4.0	4.0	2.0	2.0	0.0	0.0
2301440	4.0	0.0	0.0	4.0	4.0	2.0	2.0	0.0	0.0
2301441	4.0	0.0	0.0	4.0	4.0	2.0	2.0	0.0	0.0
2301442	4.0	0.0	0.0	4.0	4.0	2.0	2.0	0.0	0.0
2301443	4.0	0.0	0.0	4.0	4.0	2.0	2.0	0.0	0.0
2301444	4.0	0.0	0.0	4.0	4.0	2.0	2.0	0.0	0.0
2301445	4.0	0.0	0.0	4.0	4.0	2.0	2.0	0.0	0.0
2301446	4.0	0.0	0.0	4.0	4.0	2.0	2.0	0.0	0.0
2301447	4.0	0.0	0.0	4.0	4.0	2.0	2.0	0.0	0.0
2301448	4.0	0.0	0.0	4.0	4.0	2.0	2.0	0.0	0.0
2301449	4.0	0.0	0.0	4.0	4.0	2.0	2.0	0.0	0.0
2301450	4.0	0.0	0.0	4.0	4.0	2.0	2.0	0.0	0.0
2301451	4.0	0.0	0.0	4.0	4.0	2.0	2.0	0.0	0.0
2301452	4.0	0.0	0.0	4.0	4.0	2.0	0.0	0.0	0.0
2301453	4.0	0.0	0.0	4.0	4.0	2.0	0.0	0.0	0.0
2301454	4.0	0.0	0.0	4.0	4.0	2.0	0.0	0.0	0.0
2301455	4.0	0.0	0.0	4.0	4.0	2.0	0.0	0.0	0.0
2301456	4.0	0.0	0.0	4.0	4.0	2.0	0.0	0.0	0.0
2301457	4.0	0.0	0.0	4.0	4.0	2.0	0.0	0.0	0.0
2301458	4.0	0.0	0.0	4.0	4.0	2.0	0.0	0.0	0.0
2301459	4.0	0.0	0.0	4.0	4.0	2.0	0.0	0.0	0.0
2301460	4.0	0.0	0.0	4.0	4.0	2.0	0.0	0.0	0.0
2301461	4.0	0.0	0.0	4.0	4.0	2.0	0.0	0.0	0.0
2301462	4.0	0.0	0.0	4.0	4.0	2.0	0.0	0.0	0.0
2301463	4.0	0.0	0.0	4.0	4.0	2.0	0.0	0.0	0.0
2301464	4.0	0.0	0.0	4.0	4.0	2.0	0.0	0.0	0.0
2301465	4.0	0.0	0.0	4.0	4.0	2.0	0.0	0.0	0.0
2301466	4.0	0.0	0.0	4.0	4.0	2.0	0.0	0.0	0.0
2301467	4.0	0.0	0.0	4.0	4.0	2.0	0.0	0.0	0.0
2301468	4.0	0.0	0.0	4.0	4.0	2.0	0.0	0.0	0.0
2301469	4.0	0.0	0.0	4.0	4.0	2.0	0.0	0.0	0.0
2301470	4.0	0.0	0.0	4.0	4.0	2.0	0.0	0.0	0.0
2301471	4.0	0.0	0.0	4.0	4.0	2.0	0.0	0.0	0.0
2301472	4.0	0.0	0.0	4.0	4.0	2.0	0.0	0.0	0.0
2301473	4.0	0.0	0.0	4.0	4.0	2.0	0.0	0.0	0.0
2301474	4.0	0.0	0.0	4.0	4.0	2.0	0.0	0.0	0.0
2301475	4.0	0.0	0.0	4.0	4.0	2.0	0.0	0.0	0.0
2301476	4.0	0.0	0.0	4.0	4.0	2.0	0.0	0.0	0.0
2301477	4.0	0.0	0.0	4.0	4.0	2.0	0.0	0.0	0.0
2301478	2.0	0.0	0.0	4.0	4.0	4.0	0.0	0.0	0.0
2301479	2.0	0.0	0.0	4.0	4.0	4.0	0.0	0.0	0.0
2301480	2.0	0.0	0.0	4.0	4.0	4.0	0.0	0.0	0.0
2301481	2.0	0.0	0.0	4.0	4.0	4.0	0.0	0.0	0.0
2301482	2.0	0.0	0.0	4.0	4.0	4.0	0.0	0.0	0.0
2301483	2.0	0.0	0.0	4.0	4.0	2.0	0.0	0.0	0.0
2301484	2.0	0.0	0.0	4.0	4.0	2.0	0.0	0.0	0.0
2301485	2.0	0.0	0.0	4.0	4.0	2.0	0.0	0.0	0.0
2301486	2.0	0.0	0.0	4.0	4.0	2.0	0.0	0.0	0.0
2301487	2.0	0.0	0.0	4.0	4.0	2.0	0.0	0.0	0.0
2301488	2.0	0.0	0.0	4.0	4.0	2.0	0.0	0.0	0.0
2301489	2.0	0.0	0.0	4.0	4.0	2.0	0.0	0.0	0.0
2301490	0.0	0.0	0.0	4.0	2.0	2.0	0.0	0.0	0.0
2301491	0.0	0.0	0.0	4.0	2.0	2.0	0.0	0.0	0.0
2301492	0.0	0.0	0.0	4.0	2.0	2.0	0.0	0.0	0.0
2301493	0.0	0.0	0.0	4.0	2.0	2.0	0.0	0.0	0.0
2301494	0.0	0.0	0.0	4.0	2.0	2.0	0.0	0.0	0.0
2301495	0.0	0.0	0.0	4.0	2.0	2.0	0.0	0.0	0.0
2301496	0.0	0.0	0.0	4.0	2.0	2.0	0.0	0.0	0.0
2301497	0.0	0.0	0.0	4.0	2.0	2.0	0.0	0.0	0.0
2301498	0.0	0.0	0.0	4.0	2.0	2.0	0.0	0.0	0.0
2301499	0.0	0.0	0.0	4.0	2.0	2.0	0.0	0.0	0.0
2301500	0.0	0.0	0.0	4.0	2.0	2.0	0.0	0.0	0.0
2301501	0.0	0.0	0.0	4.0	2.0	2.0	0.0	0.0	0.0
2301502	0.0	0.0	0.0	4.0	2.0	2.0	0.0	0.0	0.0
2301503	0.0	0.0	0.0	4.0	2.0	2.0	0.0	0.0	0.0
2301504	0.0	0.0	0.0	4.0	2.0	2.0	0.0	0.0	0.0
2301505	0.0	0.0	0.0	4.0	2.0	2.0	0.0	0.0	0.0
2301506	0.0	0.0	0.0	4.0	2.0	2.0	0.0	0.0	0.0
2301507	0.0	0.0	0.0	4.0	2.0	2.0	0.0	0.0	0.0
2301508	0.0	0.0	0.0	4.0	2.0	2.0	0.0	0.0	0.0
2301509	0.0	0.0	0.0	4.0	2.0	2.0	0.0	0.0	0.0
2301510	0.0	0.0	0.0	4.0	2.0	2.0	0.0	0.0	0.0
2301511	0.0	0.0	0.0	4.0	2.0	2.0	0.0	0.0	0.0
2301512	0.0	0.0	0.0	4.0	2.0	2.0	0.0	0.0	0.0
2301513	0.0	0.0	0.0	4.0	2.0	4.0	0.0	0.0	0.0
2301514	0.0	0.0	0.0	2.0	2.0	4.0	0.0	0.0	0.0
2301515	0.0	0.0	0.0	2.0	2.0	4.0	0.0	0.0	0.0
2301516	0.0	0.0	0.0	2.0	2.0	4.0	0.0	0.0	0.0
2301517	0.0	0.0	0.0	2.0	2.0	4.0	0.0	0.0	0.0
2301518	0.0	0.0	0.0	2.0	2.0	4.0	0.0	0.0	0.0
2301519	0.0	0.0	0.0	2.0	2.0	4.0	0.0	0.0	0.0
2301520	0.0	0.0	0.0	2.0	2.0	4.0	0.0	0.0	0.0
2301521	0.0	0.0	0.0	2.0	0.0	4.0	0.0	0.0	0.0
2301522	0.0	0.0	0.0	2.0	0.0	4.0	0.0	0.0	0.0
2301523	0.0	0.0	0.0	2.0	0.0	4.0	0.0	0.0	0.0
2301524	0.0	0.0	0.0	2.0	0.0	4.0	0.0	0.0	0.0
2301525	0.0	0.0	0.0	2.0	0.0	4.0	0.0	0.0	0.0
2301526	0.0	0.0	0.0	2.0	0.0	4.0	0.0	0.0	0.0
2301527	0.0	0.0	0.0	2.0	0.0	4.0	0.0	0.0	0.0
2301528	0.0	0.0	0.0	2.0	0.0	4.0	0.0	0.0	0.0
2301529	0.0	0.0	0.0	2.0	0.0	4.0	0.0	0.0	0.0
2301530	0.0	0.0	0.0	2.0	0.0	4.0	0.0	0.0	0.0
2301531	0.0	0.0	0.0	2.0	0.0	4.0	0.0	0.0	0.0
2301532	0.0	0.0	0.0	2.0	0.0	4.0	0.0	0.0	0.0
2301533	0.0	0.0	0.0	2.0	0.0	4.0	0.0	0.0	0.0
2301534	0.0	0.0	0.0	2.0	0.0	4.0	0.0	0.0	0.0
2301535	0.0	0.0	0.0	2.0	0.0	4.0	0.0	0.0	0.0
2301536	0.0	0.0	0.0	2.0	0.0	4.0	0.0	0.0	0.0
2301537	0.0	0.0	0.0	2.0	0.0	4.0	0.0	0.0	0.0
2301538	0.0	0.0	0.0	2.0	0.0	4.0	0.0	0.0	0.0
2301539	0.0	0.0	0.0	2.0	0.0	4.0	0.0	0.0	0.0
2301540	0.0	0.0	0.0	2.0	0.0	4.0	0.0	0.0	0.0
2301541	0.0	0.0	0.0	2.0	0.0	4.0	0.0	0.0	0.0
2301542	0.0	0.0	0.0	1.0	0.0	4.0	0.0	0.0	0.0
2301543	0.0	0.0	0.0	1.0	0.0	4.0	0.0	0.0	0.0
2301544	0.0	0.0	0.0	1.0	2.0	4.0	0.0	0.0	0.0
2301545	0.0	0.0	0.0	0.0	2.0	4.0	0.0	0.0	0.0
2301546	0.0	0.0	0.0	0.0	2.0	4.0	0.0	0.0	0.0
2301547	0.0	0.0	0.0	0.0	2.0	4.0	0.0	0.0	0.0
2301548	0.0	0.0	0.0	0.0	2.0	4.0	0.0	0.0	0.0
2301549	0.0	0.0	0.0	0.0	2.0	4.0	0.0	0.0	0.0
2301550	0.0	0.0	0.0	0.0	2.0	4.0	0.0	0.0	0.0
2301551	0.0	0.0	0.0	0.0	2.0	4.0	0.0	0.0	0.0
2301552	0.0	0.0	0.0	0.0	2.0	4.0	0.0	0.0	0.0
2301553	0.0	0.0	0.0	0.0	2.0	4.0	0.0	0.0	0.0
2301554	0.0	0.0	0.0	0.0	2.0	4.0	0.0	0.0	0.0
2301555	0.0	0.0	0.0	0.0	2.0	4.0	0.0	0.0	0.0
2301556	0.0	0.0	0.0	0.0	2.0	4.0	0.0	0.0	0.0
2301557	0.0	0.0	0.0	0.0	2.0	4.0	0.0	0.0	0.0
2301558	0.0	0.0	0.0	0.0	2.0	4.0	0.0	0.0	0.0
2301559	0.0	0.0	0.0	0.0	2.0	4.0	0.0	0.0	0.0
2301560	0.0	0.0	0.0	0.0	2.0	4.0	0.0	0.0	0.0
2301561	0.0	0.0	0.0	0.0	2.0	4.0	0.0	0.0	0.0
2301562	0.0	0.0	0.0	0.0	2.0	4.0	0.0	0.0	0.0
2301563	0.0	0.0	0.0	0.0	2.0	4.0	0.0	0.0	0.0
2301564	0.0	0.0	0.0	0.0	2.0	4.0	0.0	0.0	0.0
2301565	0.0	0.0	0.0	0.0	2.0	4.0	0.0	0.0	0.0
2301566	0.0	0.0	0.0	0.0	2.0	4.0	0.0	0.0	0.0
2301567	0.0	0.0	0.0	0.0	2.0	4.0	0.0	0.0	0.0
2301568	0.0	0.0	0.0	0.0	2.0	4.0	0.0	0.0	0.0
2301569	0.0	0.0	0.0	0.0	2.0	4.0	0.0	0.0	0.0
2301570	0.0	0.0	0.0	0.0	2.0	4.0	0.0	0.0	0.0
2301571	0.0	0.0	0.0	0.0	2.0	4.0	0.0	0.0	0.0
2301572	0.0	0.0	0.0	0.0	2.0	4.0	0.0	0.0	0.0
2301573	0.0	0.0	0.0	0.0	2.0	4.0	0.0	0.0	0.0
2301574	0.0	0.0	0.0	0.0	2.0	4.0	0.0	0.0	0.0
2301575	0.0	0.0	0.0	0.0	2.0	4.0	0.0	0.0	0.0
2301576	0.0	0.0	0.0	0.0	2.0	4.0	0.0	0.0	0.0
2301577	0.0	0.0	0.0	0.0	2.0	4.0	0.0	0.0	0.0
2301578	0.0	0.0	0.0	0.0	2.0	4.0	0.0	0.0	0.0
2301579	0.0	0.0	0.0	0.0	2.0	4.0	0.0	0.0	0.0
2301580	0.0	0.0	0.0	0.0	2.0	4.0	0.0	0.0	0.0
2301581	0.0	0.0	0.0	0.0	2.0	4.0	0.0	0.0	0.0
2301582	0.0	0.0	0.0	0.0	2.0	4.0	0.0	0.0	0.0
2301583	0.0	0.0	0.0	0.0	2.0	4.0	0.0	0.0	0.0
2301584	0.0	0.0	0.0	0.0	2.0	4.0	0.0	0.0	0.0
2301585	0.0	0.0	0.0	0.0	2.0	4.0	0.0	2.0	0.0
2301586	0.0	0.0	0.0	0.0	2.0	4.0	0.0	2.0	0.0
2301587	0.0	0.0	0.0	0.0	2.0	4.0	0.0	2.0	0.0
2301588	0.0	0.0	0.0	0.0	2.0	4.0	0.0	2.0	0.0
2301589	0.0	0.0	0.0	0.0	2.0	2.0	0.0	2.0	0.0
2301590	0.0	0.0	0.0	0.0	2.0	2.0	0.0	2.0	0.0
2301591	0.0	0.0	0.0	0.0	2.0	2.0	0.0	2.0	0.0
2301592	0.0	0.0	0.0	0.0	2.0	2.0	0.0	2.0	0.0
2301593	0.0	0.0	0.0	0.0	2.0	2.0	0.0	2.0	0.0
2301594	0.0	0.0	0.0	0.0	2.0	2.0	0.0	2.0	0.0
2301595	0.0	0.0	0.0	0.0	2.0	2.0	0.0	2.0	0.0
2301596	0.0	0.0	0.0	0.0	2.0	2.0	0.0	2.0	0.0
2301597	0.0	0.0	0.0	0.0	2.0	2.0	0.0	2.0	0.0
2301598	0.0	0.0	0.0	0.0	2.0	2.0	0.0	2.0	0.0
2301599	0.0	0.0	0.0	0.0	2.0	2.0	0.0	2.0	0.0
2301600	0.0	0.0	0.0	0.0	2.0	2.0	0.0	2.0	0.0
2301601	0.0	0.0	0.0	0.0	2.0	2.0	0.0	2.0	0.0
2301602	0.0	0.0	0.0	0.0	2.0	2.0	0.0	2.0	0.0
2301603	0.0	0.0	0.0	0.0	2.0	2.0	0.0	2.0	0.0
2301604	0.0	0.0	0.0	0.0	2.0	2.0	0.0	2.0	0.0
2301605	0.0	0.0	0.0	0.0	2.0	2.0	0.0	2.0	0.0
2301606	0.0	0.0	0.0	0.0	2.0	2.0	0.0	2.0	0.0
2301607	0.0	0.0	0.0	0.0	2.0	2.0	0.0	2.0	0.0
2301608	0.0	0.0	0.0	0.0	2.0	2.0	0.0	2.0	0.0
2301609	0.0	0.0	0.0	0.0	2.0	2.0	0.0	2.0	0.0
2301610	0.0	0.0	0.0	0.0	2.0	2.0	0.0	2.0	0.0
2301611	0.0	0.0	0.0	0.0	2.0	2.0	0.0	2.0	0.0
2301612	0.0	0.0	0.0	0.0	2.0	2.0	0.0	2.0	0.0
2301613	0.0	0.0	0.0	0.0	2.0	2.0	0.0	4.0	0.0
2301614	0.0	0.0	0.0	0.0	2.0	2.0	0.0	4.0	0.0
2301615	0.0	0.0	0.0	0.0	2.0	2.0	0.0	4.0	0.0
2301616	0.0	0.0	0.0	0.0	2.0	2.0	0.0	4.0	0.0
2301617	0.0	0.0	0.0	0.0	2.0	2.0	0.0	4.0	0.0
2301618	0.0	0.0	0.0	0.0	2.0	2.0	0.0	4.0	0.0
2301619	0.0	0.0	0.0	0.0	2.0	2.0	0.0	4.0	0.0
2301620	0.0	0.0	0.0	0.0	2.0	2.0	0.0	4.0	0.0
2301621	0.0	0.0	0.0	0.0	2.0	2.0	0.0	4.0	0.0
2301622	0.0	0.0	0.0	0.0	2.0	2.0	0.0	4.0	0.0
2301623	0.0	0.0	0.0	0.0	2.0	2.0	0.0	4.0	0.0
2301624	0.0	0.0	0.0	0.0	2.0	2.0	0.0	4.0	0.0
2301625	0.0	0.0	0.0	0.0	2.0	2.0	0.0	4.0	0.0
2301626	0.0	0.0	0.0	0.0	2.0	2.0	0.0	4.0	0.0
2301627	0.0	0.0	0.0	0.0	2.0	2.0	0.0	4.0	0.0
2301628	0.0	0.0	0.0	0.0	2.0	2.0	0.0	4.0	0.0
2301629	0.0	0.0	0.0	0.0	2.0	2.0	0.0	4.0	0.0
2301630	0.0	0.0	0.0	0.0	2.0	2.0	0.0	4.0	0.0
2301631	0.0	0.0	0.0	0.0	2.0	2.0	0.0	4.0	0.0
2301632	0.0	0.0	0.0	0.0	2.0	2.0	0.0	4.0	0.0
2301633	0.0	0.0	0.0	0.0	2.0	2.0	0.0	4.0	0.0
2301634	0.0	0.0	0.0	0.0	2.0	2.0	0.0	4.0	0.0
2301635	0.0	0.0	0.0	0.0	2.0	2.0	0.0	4.0	0.0
2301636	0.0	0.0	0.0	0.0	2.0	2.0	0.0	4.0	0.0
2301637	0.0	0.0	0.0	0.0	2.0	2.0	0.0	4.0	0.0
2301638	0.0	0.0	0.0	0.0	2.0	2.0	0.0	4.0	0.0
2301639	0.0	0.0	0.0	0.0	2.0	0.0	0.0	4.0	0.0
2301640	0.0	0.0	0.0	0.0	2.0	0.0	0.0	4.0	0.0
2301641	0.0	0.0	0.0	0.0	2.0	0.0	0.0	4.0	0.0
2301642	0.0	0.0	0.0	0.0	2.0	0.0	0.0	4.0	0.0
2301643	0.0	0.0	0.0	0.0	2.0	0.0	0.0	4.0	0.0
2301644	0.0	0.0	0.0	0.0	2.0	0.0	0.0	4.0	0.0
2301645	0.0	0.0	0.0	0.0	2.0	0.0	0.0	4.0	0.0
2301646	0.0	0.0	0.0	0.0	2.0	0.0	0.0	4.0	0.0
2301647	0.0	0.0	0.0	0.0	2.0	0.0	0.0	4.0	0.0
2301648	0.0	0.0	0.0	0.0	2.0	0.0	0.0	4.0	0.0
2301649	0.0	0.0	0.0	0.0	2.0	0.0	0.0	4.0	0.0
2301650	0.0	0.0	0.0	0.0	2.0	0.0	0.0	4.0	0.0
2301651	0.0	0.0	0.0	0.0	2.0	0.0	0.0	4.0	0.0
2301652	0.0	0.0	0.0	0.0	2.0	0.0	0.0	4.0	0.0
2301653	0.0	0.0	0.0	0.0	0.0	0.0	0.0	4.0	0.0
2301654	0.0	0.0	0.0	0.0	0.0	0.0	0.0	4.0	0.0
2301655	0.0	0.0	0.0	0.0	0.0	0.0	0.0	4.0	0.0
2301656	0.0	0.0	0.0	0.0	0.0	0.0	0.0	4.0	0.0
2301657	0.0	0.0	0.0	0.0	0.0	0.0	0.0	4.0	0.0
2301658	0.0	0.0	0.0	0.0	0.0	0.0	0.0	4.0	0.0
2301659	0.0	0.0	0.0	0.0	0.0	0.0	0.0	4.0	0.0
2301660	0.0	0.0	0.0	0.0	0.0	0.0	0.0	4.0	0.0
2301661	0.0	0.0	0.0	0.0	0.0	0.0	0.0	4.0	0.0
2301662	0.0	0.0	0.0	0.0	0.0	0.0	0.0	4.0	0.0
2301663	0.0	0.0	0.0	0.0	0.0	0.0	0.0	4.0	0.0
2301664	0.0	0.0	0.0	0.0	0.0	0.0	0.0	4.0	0.0
2301665	0.0	0.0	0.0	0.0	0.0	0.0	0.0	4.0	0.0
2301666	0.0	0.0	0.0	0.0	0.0	0.0	0.0	4.0	0.0
2301667	0.0	0.0	0.0	0.0	0.0	0.0	0.0	4.0	0.0
2301668	0.0	0.0	0.0	0.0	0.0	0.0	0.0	4.0	0.0
2301669	0.0	0.0	0.0	0.0	0.0	0.0	0.0	4.0	0.0
2301670	0.0	0.0	0.0	0.0	0.0	0.0	0.0	4.0	0.0
2301671	0.0	0.0	0.0	0.0	0.0	0.0	0.0	4.0	0.0
2301672	0.0	0.0	0.0	0.0	0.0	0.0	0.0	4.0	0.0
2301673	0.0	0.0	0.0	0.0	0.0	0.0	0.0	4.0	0.0
2301674	0.0	0.0	0.0	6.0	0.0	0.0	0.0	4.0	0.0
2301675	0.0	0.0	0.0	6.0	0.0	0.0	0.0	4.0	0.0
2301676	0.0	0.0	0.0	6.0	0.0	0.0	0.0	4.0	0.0
2301677	0.0	0.0	0.0	6.0	0.0	0.0	0.0	4.0	0.0
2301678	0.0	0.0	0.0	6.0	0.0	0.0	0.0	4.0	0.0
2301679	0.0	0.0	0.0	6.0	0.0	0.0	0.0	4.0	0.0
2301680	0.0	0.0	0.0	6.0	0.0	0.0	0.0	4.0	0.0
2301681	0.0	0.0	0.0	6.0	0.0	0.0	0.0	4.0	0.0
2301682	0.0	0.0	0.0	6.0	0.0	0.0	0.0	4.0	0.0
2301683	0.0	0.0	0.0	6.0	0.0	0.0	0.0	4.0	0.0
2301684	0.0	0.0	0.0	6.0	0.0	0.0	0.0	4.0	0.0
2301685	0.0	0.0	0.0	6.0	0.0	0.0	0.0	4.0	0.0
2301686	0.0	0.0	0.0	6.0	0.0	0.0	0.0	4.0	0.0
2301687	0.0	0.0	0.0	6.0	0.0	0.0	0.0	4.0	0.0
2301688	0.0	0.0	0.0	6.0	0.0	0.0	0.0	4.0	0.0
2301689	0.0	0.0	0.0	6.0	0.0	0.0	0.0	4.0	0.0
2301690	0.0	0.0	0.0	6.0	0.0	0.0	0.0	4.0	0.0
2301691	0.0	0.0	0.0	6.0	0.0	0.0	0.0	4.0	0.0
2301692	0.0	0.0	0.0	6.0	0.0	0.0	0.0	4.0	0.0
2301693	0.0	0.0	0.0	6.0	0.0	0.0	0.0	4.0	0.0
2301694	0.0	0.0	0.0	6.0	0.0	0.0	0.0	4.0	0.0
2301695	0.0	0.0	0.0	6.0	0.0	0.0	0.0	4.0	0.0
2301696	0.0	0.0	0.0	6.0	0.0	0.0	0.0	4.0	0.0
2301697	0.0	0.0	0.0	6.0	0.0	0.0	0.0	4.0	0.0
2301698	0.0	0.0	0.0	6.0	0.0	0.0	0.0	4.0	0.0
2301699	0.0	0.0	0.0	6.0	0.0	0.0	0.0	4.0	0.0
2301700	0.0	0.0	0.0	6.0	0.0	0.0	0.0	4.0	0.0
2301701	0.0	0.0	0.0	6.0	0.0	0.0	0.0	4.0	0.0
2301702	0.0	0.0	0.0	6.0	2.0	0.0	0.0	4.0	0.0
2301703	0.0	0.0	0.0	6.0	2.0	0.0	0.0	4.0	0.0
2301704	0.0	0.0	0.0	6.0	2.0	0.0	0.0	4.0	0.0
2301705	0.0	0.0	0.0	6.0	2.0	0.0	0.0	4.0	0.0
2301706	0.0	0.0	0.0	6.0	2.0	0.0	0.0	4.0	0.0
2301707	0.0	0.0	0.0	6.0	2.0	0.0	0.0	4.0	0.0
2301708	0.0	0.0	0.0	6.0	2.0	0.0	0.0	4.0	0.0
2301709	0.0	0.0	0.0	6.0	2.0	0.0	0.0	4.0	0.0
2301710	0.0	0.0	0.0	6.0	2.0	0.0	0.0	4.0	0.0
2301711	0.0	0.0	0.0	6.0	2.0	0.0	0.0	4.0	0.0
2301712	0.0	0.0	0.0	6.0	2.0	0.0	0.0	4.0	0.0
2301713	0.0	0.0	0.0	6.0	2.0	0.0	0.0	4.0	0.0
2301714	0.0	0.0	0.0	6.0	2.0	0.0	0.0	4.0	0.0
2301715	0.0	0.0	0.0	6.0	2.0	0.0	0.0	4.0	0.0
2301716	0.0	0.0	0.0	6.0	2.0	0.0	0.0	4.0	0.0
2301717	0.0	0.0	0.0	6.0	2.0	0.0	0.0	4.0	0.0
2301718	0.0	0.0	0.0	6.0	2.0	0.0	0.0	4.0	0.0
2301719	0.0	0.0	0.0	6.0	2.0	0.0	0.0	4.0	0.0
2301720	0.0	0.0	0.0	6.0	2.0	0.0	0.0	4.0	0.0
2301721	0.0	0.0	0.0	6.0	2.0	0.0	0.0	4.0	0.0
2301722	0.0	0.0	0.0	6.0	2.0	0.0	0.0	4.0	0.0
2301723	0.0	0.0	0.0	6.0	2.0	0.0	0.0	4.0	0.0
2301724	0.0	0.0	0.0	6.0	2.0	0.0	0.0	4.0	0.0
2301725	0.0	0.0	0.0	6.0	2.0	0.0	0.0	4.0	0.0
2301726	0.0	0.0	0.0	6.0	2.0	0.0	0.0	4.0	0.0
2301727	0.0	0.0	0.0	6.0	4.0	0.0	0.0	6.0	0.0
2301728	0.0	0.0	0.0	6.0	4.0	0.0	0.0	6.0	0.0
2301729	0.0	0.0	0.0	6.0	4.0	0.0	0.0	6.0	0.0
2301730	0.0	0.0	0.0	6.0	4.0	0.0	0.0	6.0	0.0
2301731	0.0	0.0	0.0	6.0	4.0	0.0	0.0	6.0	0.0
2301732	0.0	0.0	0.0	6.0	4.0	0.0	0.0	6.0	0.0
2301733	0.0	0.0	0.0	6.0	4.0	0.0	0.0	6.0	0.0
2301734	0.0	0.0	0.0	6.0	4.0	0.0	0.0	6.0	0.0
2301735	0.0	0.0	0.0	6.0	4.0	0.0	0.0	4.0	0.0
2301736	0.0	0.0	0.0	6.0	4.0	0.0	0.0	4.0	0.0
2301737	0.0	0.0	0.0	6.0	4.0	0.0	0.0	4.0	0.0
2301738	0.0	0.0	0.0	6.0	4.0	0.0	0.0	4.0	0.0
2301739	0.0	0.0	0.0	6.0	4.0	0.0	0.0	4.0	0.0
2301740	0.0	0.0	0.0	6.0	4.0	0.0	0.0	4.0	0.0
2301741	0.0	0.0	0.0	6.0	4.0	0.0	0.0	4.0	0.0
2301742	0.0	0.0	0.0	6.0	4.0	0.0	0.0	4.0	0.0
2301743	0.0	0.0	0.0	6.0	4.0	0.0	0.0	4.0	0.0
2301744	0.0	0.0	0.0	6.0	4.0	0.0	0.0	4.0	0.0
2301745	0.0	0.0	0.0	6.0	4.0	0.0	0.0	4.0	0.0
2301746	0.0	0.0	0.0	6.0	4.0	0.0	0.0	4.0	0.0
2301747	0.0	0.0	0.0	6.0	4.0	0.0	0.0	4.0	0.0
2301748	0.0	0.0	0.0	6.0	4.0	0.0	0.0	4.0	0.0
2301749	0.0	0.0	0.0	6.0	4.0	0.0	0.0	4.0	0.0
2301750	0.0	0.0	0.0	6.0	4.0	0.0	0.0	4.0	0.0
2301751	0.0	0.0	0.0	6.0	4.0	0.0	0.0	4.0	0.0
2301752	0.0	0.0	0.0	6.0	4.0	0.0	0.0	4.0	0.0
2301753	0.0	0.0	0.0	6.0	4.0	0.0	0.0	4.0	0.0
2301754	0.0	0.0	0.0	6.0	4.0	0.0	0.0	4.0	0.0
2301755	0.0	0.0	0.0	6.0	4.0	0.0	0.0	4.0	0.0
2301756	0.0	0.0	0.0	6.0	4.0	0.0	0.0	4.0	0.0
2301757	0.0	0.0	0.0	6.0	4.0	0.0	0.0	4.0	0.0
2301758	0.0	0.0	0.0	6.0	4.0	0.0	0.0	4.0	0.0
2301759	0.0	0.0	0.0	6.0	4.0	0.0	0.0	4.0	0.0
2301760	0.0	0.0	0.0	6.0	4.0	0.0	0.0	4.0	0.0
2301761	0.0	0.0	0.0	4.0	4.0	0.0	0.0	4.0	0.0
2301762	0.0	0.0	0.0	4.0	4.0	0.0	0.0	4.0	0.0
2301763	0.0	0.0	0.0	4.0	4.0	0.0	0.0	2.0	0.0
2301764	0.0	0.0	0.0	4.0	4.0	0.0	0.0	2.0	0.0
2301765	0.0	0.0	0.0	4.0	4.0	0.0	0.0	2.0	0.0
2301766	0.0	0.0	0.0	4.0	4.0	0.0	0.0	2.0	0.0
2301767	0.0	0.0	0.0	4.0	4.0	0.0	0.0	2.0	0.0
2301768	0.0	0.0	0.0	4.0	4.0	0.0	0.0	2.0	0.0
2301769	0.0	0.0	0.0	4.0	4.0	0.0	0.0	2.0	0.0
2301770	0.0	0.0	0.0	4.0	4.0	0.0	0.0	2.0	0.0
2301771	0.0	0.0	0.0	4.0	4.0	0.0	0.0	2.0	0.0
2301772	0.0	0.0	0.0	4.0	4.0	0.0	0.0	2.0	0.0
2301773	0.0	0.0	0.0	4.0	4.0	0.0	0.0	2.0	0.0
2301774	0.0	0.0	0.0	4.0	4.0	0.0	0.0	2.0	0.0
2301775	0.0	0.0	0.0	4.0	4.0	0.0	0.0	2.0	0.0
2301776	0.0	0.0	0.0	4.0	4.0	0.0	0.0	2.0	0.0
2301777	0.0	0.0	0.0	4.0	4.0	0.0	0.0	2.0	0.0
2301778	0.0	0.0	0.0	4.0	4.0	0.0	0.0	2.0	0.0
2301779	0.0	0.0	0.0	4.0	4.0	0.0	0.0	2.0	0.0
2301780	0.0	0.0	0.0	4.0	4.0	0.0	0.0	2.0	0.0
2301781	0.0	0.0	0.0	4.0	4.0	0.0	0.0	2.0	0.0
2301782	0.0	0.0	0.0	4.0	2.0	0.0	0.0	2.0	0.0
2301783	0.0	0.0	0.0	4.0	2.0	0.0	0.0	2.0	0.0
2301784	0.0	0.0	0.0	4.0	2.0	0.0	0.0	2.0	0.0
2301785	0.0	0.0	0.0	4.0	2.0	0.0	0.0	2.0	0.0
2301786	0.0	0.0	0.0	4.0	2.0	0.0	0.0	2.0	0.0
2301787	0.0	0.0	0.0	4.0	2.0	0.0	0.0	2.0	0.0
2301788	0.0	0.0	0.0	4.0	2.0	0.0	0.0	2.0	0.0
2301789	0.0	0.0	0.0	4.0	2.0	0.0	0.0	2.0	0.0
2301790	0.0	0.0	0.0	4.0	2.0	0.0	0.0	2.0	0.0
2301791	0.0	0.0	0.0	4.0	2.0	0.0	0.0	2.0	0.0
2301792	0.0	0.0	0.0	4.0	2.0	0.0	0.0	2.0	0.0
2301793	0.0	0.0	0.0	4.0	2.0	0.0	0.0	2.0	0.0
2301794	0.0	0.0	0.0	0.0	2.0	0.0	0.0	2.0	0.0
2301795	0.0	0.0	0.0	0.0	2.0	0.0	0.0	2.0	0.0
2301796	0.0	0.0	0.0	0.0	2.0	0.0	0.0	2.0	0.0
2301797	0.0	0.0	0.0	0.0	2.0	0.0	0.0	2.0	0.0
2301798	0.0	0.0	0.0	0.0	2.0	0.0	0.0	2.0	0.0
2301799	0.0	0.0	0.0	0.0	2.0	0.0	0.0	2.0	0.0
2301800	0.0	0.0	0.0	0.0	2.0	0.0	0.0	2.0	0.0
2301801	0.0	0.0	0.0	0.0	2.0	0.0	0.0	2.0	0.0
2301802	0.0	0.0	0.0	0.0	2.0	0.0	0.0	2.0	0.0
2301803	0.0	0.0	0.0	0.0	0.0	0.0	0.0	2.0	0.0
2301804	0.0	0.0	0.0	0.0	0.0	0.0	0.0	2.0	0.0
2301805	0.0	0.0	0.0	0.0	0.0	0.0	0.0	2.0	0.0
2301806	0.0	0.0	0.0	0.0	0.0	0.0	0.0	2.0	0.0
2301807	0.0	0.0	0.0	0.0	0.0	0.0	0.0	2.0	0.0
2301808	0.0	0.0	0.0	0.0	0.0	0.0	0.0	2.0	0.0
2301809	0.0	0.0	0.0	0.0	0.0	0.0	0.0	2.0	0.0
2301810	0.0	0.0	0.0	0.0	0.0	0.0	0.0	2.0	0.0
2301811	0.0	0.0	0.0	0.0	0.0	0.0	0.0	2.0	0.0
2301812	0.0	0.0	0.0	0.0	0.0	0.0	0.0	2.0	0.0
2301813	0.0	0.0	0.0	0.0	0.0	0.0	0.0	2.0	0.0
2301814	0.0	0.0	0.0	0.0	0.0	0.0	0.0	2.0	0.0
2301815	0.0	0.0	0.0	0.0	0.0	0.0	0.0	2.0	0.0
2301816	0.0	0.0	0.0	0.0	0.0	0.0	0.0	2.0	0.0
2301817	0.0	0.0	0.0	0.0	0.0	0.0	0.0	2.0	0.0
2301818	0.0	0.0	0.0	0.0	0.0	0.0	0.0	2.0	0.0
2301819	0.0	0.0	0.0	0.0	0.0	0.0	0.0	2.0	0.0
2301820	0.0	0.0	0.0	0.0	0.0	0.0	0.0	2.0	0.0
2301821	0.0	0.0	0.0	0.0	0.0	0.0	0.0	2.0	0.0
2301822	0.0	0.0	0.0	0.0	0.0	0.0	0.0	2.0	0.0
2301823	0.0	0.0	0.0	0.0	0.0	0.0	0.0	2.0	0.0
2301824	0.0	0.0	0.0	0.0	0.0	0.0	0.0	2.0	0.0
2301825	0.0	0.0	0.0	0.0	0.0	0.0	0.0	2.0	0.0
2301826	0.0	0.0	0.0	0.0	0.0	0.0	0.0	2.0	0.0
2301827	0.0	0.0	0.0	0.0	0.0	0.0	0.0	2.0	0.0
2301828	0.0	0.0	0.0	0.0	0.0	0.0	0.0	2.0	0.0
2301829	0.0	0.0	0.0	0.0	0.0	0.0	0.0	2.0	0.0
2301830	0.0	0.0	0.0	0.0	0.0	0.0	0.0	2.0	0.0
2301831	0.0	0.0	0.0	0.0	0.0	0.0	0.0	2.0	0.0
2301832	0.0	0.0	0.0	0.0	0.0	0.0	0.0	2.0	0.0
2301833	0.0	0.0	0.0	0.0	0.0	0.0	0.0	2.0	0.0
2301834	0.0	0.0	0.0	0.0	0.0	0.0	0.0	2.0	0.0
2301835	0.0	0.0	0.0	0.0	0.0	0.0	0.0	2.0	0.0
2301836	0.0	0.0	0.0	0.0	0.0	0.0	0.0	2.0	0.0
2301837	0.0	0.0	0.0	0.0	0.0	0.0	0.0	2.0	0.0
2301838	0.0	0.0	0.0	0.0	0.0	0.0	0.0	2.0	0.0
2301839	0.0	0.0	0.0	0.0	0.0	0.0	0.0	2.0	0.0
2301840	0.0	0.0	0.0	0.0	0.0	0.0	0.0	2.0	0.0
2301841	0.0	0.0	0.0	0.0	0.0	0.0	0.0	2.0	0.0
2301842	0.0	0.0	0.0	0.0	0.0	0.0	0.0	2.0	0.0
2301843	0.0	0.0	0.0	0.0	0.0	0.0	0.0	2.0	0.0
2301844	0.0	0.0	0.0	0.0	0.0	0.0	0.0	2.0	0.0
2301845	0.0	0.0	0.0	0.0	0.0	0.0	0.0	2.0	0.0
2301846	0.0	0.0	0.0	0.0	0.0	0.0	0.0	2.0	0.0
2301847	0.0	0.0	0.0	0.0	0.0	0.0	0.0	2.0	0.0
2301848	0.0	0.0	0.0	0.0	0.0	0.0	0.0	2.0	0.0
2301849	0.0	0.0	0.0	0.0	0.0	0.0	0.0	2.0	0.0
2301850	0.0	0.0	0.0	0.0	0.0	0.0	0.0	2.0	0.0
2301851	0.0	0.0	0.0	0.0	0.0	0.0	0.0	2.0	0.0
2301852	0.0	0.0	0.0	0.0	0.0	0.0	0.0	2.0	0.0
2301853	0.0	0.0	0.0	0.0	0.0	0.0	0.0	2.0	0.0
2301854	0.0	0.0	0.0	0.0	2.0	0.0	0.0	2.0	0.0
2301855	0.0	0.0	0.0	0.0	2.0	0.0	0.0	2.0	0.0
2301856	0.0	0.0	0.0	0.0	2.0	0.0	0.0	2.0	0.0
2301857	0.0	0.0	0.0	0.0	2.0	0.0	0.0	2.0	0.0
2301858	0.0	0.0	0.0	0.0	2.0	0.0	0.0	2.0	0.0
2301859	0.0	0.0	0.0	0.0	2.0	0.0	0.0	2.0	0.0
2301860	0.0	0.0	0.0	0.0	2.0	0.0	0.0	2.0	0.0
2301861	0.0	0.0	0.0	0.0	2.0	0.0	0.0	2.0	0.0
2301862	0.0	0.0	0.0	0.0	2.0	0.0	0.0	2.0	0.0
2301863	0.0	0.0	0.0	0.0	2.0	0.0	0.0	2.0	0.0
2301864	0.0	0.0	0.0	0.0	2.0	0.0	0.0	2.0	0.0
2301865	0.0	0.0	0.0	0.0	2.0	0.0	0.0	2.0	0.0
2301866	0.0	0.0	0.0	0.0	2.0	0.0	0.0	0.0	0.0
2301867	0.0	0.0	0.0	0.0	2.0	0.0	0.0	0.0	0.0
2301868	0.0	0.0	0.0	0.0	2.0	0.0	0.0	0.0	0.0
2301869	0.0	0.0	0.0	0.0	2.0	0.0	0.0	0.0	0.0
2301870	0.0	0.0	0.0	0.0	2.0	0.0	0.0	0.0	0.0
2301871	0.0	0.0	0.0	0.0	2.0	0.0	0.0	0.0	0.0
2301872	0.0	0.0	0.0	2.0	2.0	0.0	0.0	0.0	0.0
2301873	0.0	0.0	0.0	2.0	2.0	0.0	0.0	0.0	0.0
2301874	0.0	0.0	0.0	2.0	2.0	0.0	0.0	0.0	0.0
2301875	0.0	0.0	0.0	2.0	2.0	0.0	0.0	0.0	0.0
2301876	0.0	0.0	0.0	2.0	2.0	0.0	0.0	0.0	0.0
2301877	0.0	0.0	0.0	2.0	2.0	0.0	0.0	0.0	0.0
2301878	0.0	0.0	0.0	2.0	2.0	0.0	0.0	0.0	0.0
2301879	0.0	0.0	0.0	2.0	2.0	0.0	0.0	0.0	0.0
2301880	0.0	0.0	0.0	2.0	2.0	0.0	0.0	0.0	0.0
2301881	0.0	0.0	0.0	2.0	2.0	0.0	0.0	0.0	0.0
2301882	0.0	0.0	0.0	2.0	2.0	0.0	0.0	0.0	0.0
2301883	0.0	0.0	0.0	2.0	2.0	0.0	0.0	0.0	0.0
2301884	0.0	0.0	0.0	2.0	2.0	0.0	0.0	0.0	0.0
2301885	0.0	0.0	0.0	2.0	2.0	0.0	0.0	0.0	0.0
2301886	0.0	0.0	0.0	2.0	2.0	0.0	0.0	0.0	0.0
2301887	0.0	0.0	0.0	2.0	2.0	0.0	0.0	0.0	0.0
2301888	0.0	0.0	0.0	2.0	2.0	0.0	0.0	0.0	0.0
2301889	0.0	0.0	0.0	2.0	2.0	0.0	0.0	0.0	0.0
2301890	0.0	0.0	0.0	2.0	2.0	0.0	0.0	0.0	0.0
2301891	0.0	0.0	0.0	2.0	2.0	0.0	0.0	0.0	0.0
2301892	0.0	0.0	0.0	2.0	2.0	0.0	0.0	0.0	0.0
2301893	0.0	0.0	0.0	2.0	2.0	0.0	0.0	0.0	0.0
2301894	0.0	0.0	0.0	2.0	2.0	0.0	0.0	0.0	0.0
2301895	0.0	0.0	0.0	2.0	2.0	0.0	0.0	0.0	0.0
2301896	0.0	0.0	0.0	2.0	2.0	0.0	0.0	0.0	0.0
2301897	0.0	0.0	0.0	2.0	2.0	0.0	0.0	0.0	0.0
2301898	0.0	0.0	0.0	2.0	2.0	0.0	0.0	0.0	0.0
2301899	0.0	0.0	0.0	2.0	2.0	0.0	0.0	0.0	0.0
2301900	0.0	0.0	0.0	2.0	2.0	0.0	0.0	0.0	0.0
2301901	0.0	0.0	0.0	2.0	2.0	0.0	0.0	0.0	0.0
2301902	0.0	0.0	0.0	2.0	2.0	0.0	0.0	0.0	0.0
2301903	0.0	0.0	0.0	0.0	2.0	0.0	0.0	0.0	0.0
2301904	0.0	0.0	0.0	0.0	2.0	0.0	0.0	0.0	0.0
2301905	0.0	0.0	0.0	0.0	2.0	0.0	0.0	0.0	0.0
2301906	0.0	0.0	0.0	0.0	2.0	0.0	0.0	0.0	0.0
2301907	0.0	0.0	0.0	0.0	2.0	0.0	0.0	0.0	0.0
2301908	0.0	0.0	0.0	0.0	2.0	0.0	0.0	0.0	0.0
2301909	0.0	0.0	0.0	0.0	2.0	0.0	0.0	0.0	0.0
2301910	0.0	0.0	0.0	0.0	2.0	0.0	0.0	0.0	0.0
2301911	0.0	0.0	0.0	0.0	2.0	0.0	0.0	0.0	0.0
2301912	0.0	0.0	0.0	0.0	2.0	0.0	0.0	0.0	0.0
2301913	0.0	0.0	0.0	0.0	2.0	0.0	0.0	0.0	0.0
2301914	0.0	0.0	0.0	0.0	2.0	0.0	0.0	0.0	0.0
2301915	0.0	0.0	0.0	0.0	2.0	0.0	0.0	0.0	0.0
2301916	0.0	0.0	0.0	0.0	2.0	0.0	0.0	0.0	0.0
2301917	0.0	0.0	0.0	0.0	2.0	0.0	0.0	0.0	0.0
2301918	0.0	0.0	0.0	0.0	2.0	0.0	0.0	0.0	0.0
2301919	0.0	0.0	0.0	0.0	2.0	0.0	0.0	0.0	0.0
2301920	0.0	0.0	0.0	0.0	2.0	0.0	0.0	0.0	0.0
2301921	0.0	0.0	0.0	0.0	2.0	0.0	0.0	0.0	0.0
2301922	0.0	0.0	0.0	0.0	2.0	0.0	0.0	0.0	0.0
2301923	0.0	0.0	0.0	0.0	2.0	0.0	0.0	0.0	0.0
2301924	0.0	0.0	0.0	0.0	2.0	0.0	0.0	0.0	0.0
2301925	0.0	0.0	0.0	0.0	2.0	0.0	0.0	0.0	0.0
2301926	0.0	0.0	0.0	0.0	2.0	0.0	0.0	0.0	0.0
2301927	0.0	0.0	0.0	0.0	2.0	0.0	0.0	0.0	0.0
2301928	0.0	0.0	0.0	0.0	2.0	0.0	0.0	0.0	0.0
2301929	0.0	0.0	0.0	0.0	2.0	0.0	0.0	0.0	0.0
2301930	0.0	0.0	0.0	0.0	2.0	0.0	0.0	0.0	0.0
2301931	0.0	0.0	0.0	0.0	2.0	0.0	0.0	0.0	0.0
2301932	0.0	0.0	0.0	0.0	2.0	0.0	0.0	0.0	0.0
2301933	0.0	0.0	0.0	0.0	2.0	0.0	0.0	0.0	0.0
2301934	0.0	0.0	0.0	0.0	2.0	0.0	0.0	0.0	0.0
2301935	0.0	0.0	0.0	0.0	2.0	0.0	0.0	0.0	0.0
2301936	0.0	0.0	0.0	0.0	2.0	0.0	0.0	0.0	0.0
2301937	0.0	0.0	0.0	0.0	2.0	0.0	0.0	0.0	0.0
2301938	0.0	0.0	0.0	0.0	2.0	0.0	0.0	0.0	0.0
2301939	0.0	0.0	0.0	0.0	2.0	0.0	0.0	0.0	0.0
2301940	0.0	0.0	0.0	0.0	2.0	0.0	0.0	0.0	0.0
2301941	0.0	0.0	0.0	0.0	2.0	0.0	0.0	0.0	0.0
2301942	0.0	0.0	0.0	0.0	2.0	0.0	0.0	0.0	0.0
2301943	0.0	0.0	0.0	0.0	2.0	0.0	0.0	0.0	0.0
2301944	0.0	0.0	0.0	0.0	2.0	0.0	0.0	0.0	0.0
2301945	0.0	0.0	0.0	0.0	2.0	0.0	0.0	0.0	0.0
2301946	0.0	0.0	0.0	0.0	2.0	0.0	0.0	0.0	0.0
2301947	0.0	0.0	0.0	0.0	2.0	0.0	0.0	0.0	0.0
2301948	0.0	0.0	0.0	0.0	2.0	0.0	0.0	0.0	0.0
2301949	0.0	0.0	0.0	0.0	2.0	0.0	0.0	0.0	0.0
2301950	0.0	0.0	0.0	0.0	2.0	0.0	0.0	0.0	0.0
2301951	0.0	0.0	0.0	0.0	2.0	0.0	0.0	0.0	0.0
2301952	0.0	0.0	0.0	0.0	2.0	0.0	0.0	0.0	0.0
2301953	0.0	0.0	0.0	0.0	2.0	0.0	0.0	0.0	0.0
2301954	0.0	0.0	0.0	0.0	2.0	0.0	0.0	0.0	0.0
2301955	0.0	0.0	0.0	0.0	2.0	0.0	0.0	0.0	0.0
2301956	0.0	0.0	0.0	0.0	2.0	0.0	0.0	0.0	0.0
2301957	0.0	0.0	0.0	0.0	2.0	0.0	0.0	0.0	0.0
2301958	0.0	0.0	0.0	0.0	2.0	0.0	0.0	0.0	0.0
2301959	0.0	0.0	0.0	0.0	2.0	0.0	0.0	0.0	0.0
2301960	0.0	0.0	0.0	0.0	2.0	0.0	0.0	0.0	0.0
2301961	0.0	0.0	0.0	0.0	2.0	0.0	0.0	0.0	0.0
2301962	0.0	0.0	0.0	0.0	2.0	0.0	0.0	0.0	0.0
2301963	0.0	0.0	0.0	0.0	2.0	0.0	0.0	0.0	0.0
2301964	0.0	0.0	0.0	0.0	2.0	0.0	0.0	0.0	0.0
2301965	0.0	0.0	0.0	0.0	2.0	0.0	0.0	0.0	0.0
2301966	0.0	0.0	0.0	0.0	2.0	0.0	0.0	0.0	0.0
2301967	0.0	0.0	0.0	0.0	2.0	0.0	0.0	0.0	0.0
2301968	0.0	0.0	0.0	0.0	2.0	0.0	0.0	0.0	0.0
2301969	0.0	0.0	0.0	0.0	2.0	0.0	0.0	0.0	0.0
2301970	0.0	0.0	0.0	0.0	2.0	0.0	0.0	0.0	0.0
2301971	0.0	0.0	0.0	0.0	2.0	0.0	0.0	0.0	0.0
2301972	0.0	0.0	0.0	0.0	2.0	0.0	0.0	0.0	0.0
2301973	0.0	0.0	0.0	0.0	2.0	0.0	0.0	0.0	0.0
2301974	0.0	0.0	0.0	0.0	2.0	0.0	0.0	0.0	0.0
2301975	0.0	0.0	0.0	0.0	2.0	0.0	0.0	0.0	0.0
2301976	0.0	0.0	0.0	0.0	2.0	0.0	0.0	0.0	0.0
2301977	0.0	0.0	0.0	0.0	0.0	0.0	0.0	0.0	0.0
2301978	0.0	0.0	0.0	0.0	0.0	0.0	0.0	0.0	0.0
2301979	0.0	0.0	0.0	0.0	0.0	0.0	0.0	0.0	0.0
2301980	0.0	0.0	0.0	0.0	0.0	0.0	0.0	0.0	0.0
2301981	0.0	0.0	0.0	0.0	0.0	0.0	0.0	0.0	0.0
2301982	0.0	0.0	0.0	0.0	0.0	0.0	0.0	0.0	0.0
2301983	0.0	0.0	0.0	0.0	0.0	0.0	0.0	0.0	0.0
2301984	0.0	0.0	0.0	0.0	0.0	0.0	0.0	0.0	0.0
2301985	0.0	0.0	0.0	0.0	0.0	0.0	0.0	0.0	0.0
2301986	0.0	0.0	0.0	0.0	0.0	0.0	0.0	0.0	0.0
2301987	0.0	0.0	0.0	0.0	0.0	0.0	0.0	0.0	0.0
2301988	0.0	0.0	0.0	0.0	0.0	0.0	0.0	0.0	0.0
2301989	0.0	0.0	0.0	0.0	0.0	0.0	0.0	0.0	0.0
2301990	0.0	0.0	0.0	0.0	0.0	0.0	0.0	0.0	0.0
2301991	0.0	0.0	0.0	0.0	0.0	0.0	0.0	0.0	0.0
2301992	0.0	0.0	0.0	0.0	0.0	0.0	0.0	0.0	0.0
2301993	0.0	0.0	0.0	0.0	0.0	0.0	0.0	0.0	0.0
2301994	0.0	0.0	0.0	0.0	0.0	0.0	0.0	0.0	0.0
2301995	0.0	0.0	0.0	0.0	0.0	0.0	0.0	0.0	0.0
2301996	0.0	0.0	0.0	0.0	0.0	0.0	0.0	0.0	0.0
2301997	0.0	0.0	0.0	0.0	0.0	0.0	0.0	0.0	0.0
2301998	0.0	0.0	0.0	0.0	0.0	0.0	0.0	0.0	0.0
2301999	0.0	0.0	0.0	0.0	0.0	0.0	0.0	0.0	0.0
2302000	0.0	0.0	0.0	0.0	0.0	0.0	0.0	0.0	0.0
2302001	0.0	0.0	0.0	0.0	0.0	0.0	0.0	0.0	0.0
2302002	0.0	0.0	0.0	0.0	0.0	0.0	0.0	0.0	0.0
2302003	0.0	0.0	0.0	0.0	0.0	0.0	0.0	0.0	0.0
2302004	0.0	0.0	0.0	0.0	0.0	0.0	0.0	0.0	0.0
2302005	0.0	0.0	0.0	0.0	0.0	0.0	0.0	0.0	0.0
2302006	0.0	0.0	0.0	0.0	0.0	0.0	0.0	0.0	0.0
2302007	0.0	0.0	0.0	0.0	0.0	0.0	0.0	0.0	0.0
2302008	0.0	0.0	0.0	0.0	0.0	0.0	0.0	0.0	0.0
2302009	0.0	0.0	0.0	0.0	0.0	0.0	0.0	0.0	0.0
2302010	0.0	0.0	0.0	0.0	0.0	0.0	0.0	0.0	0.0
2302011	0.0	0.0	0.0	0.0	0.0	0.0	0.0	0.0	0.0
2302012	0.0	0.0	0.0	0.0	0.0	0.0	0.0	0.0	0.0
2302013	0.0	0.0	0.0	0.0	0.0	0.0	0.0	0.0	0.0
2302014	0.0	0.0	0.0	0.0	0.0	0.0	0.0	0.0	0.0
2302015	0.0	0.0	0.0	0.0	0.0	0.0	0.0	0.0	0.0
2302016	0.0	0.0	0.0	0.0	0.0	0.0	0.0	0.0	0.0
2302017	0.0	0.0	0.0	0.0	0.0	0.0	0.0	0.0	0.0
2302018	0.0	0.0	0.0	0.0	0.0	0.0	0.0	0.0	0.0
2302019	0.0	0.0	0.0	0.0	0.0	0.0	0.0	0.0	0.0
2302020	0.0	0.0	0.0	0.0	0.0	0.0	0.0	0.0	0.0
2302021	0.0	0.0	0.0	0.0	0.0	0.0	0.0	0.0	0.0
2302022	0.0	0.0	0.0	0.0	0.0	0.0	0.0	0.0	0.0
2302023	0.0	0.0	0.0	0.0	0.0	0.0	0.0	0.0	0.0
2302024	0.0	0.0	0.0	0.0	0.0	0.0	0.0	0.0	0.0
2302025	0.0	0.0	0.0	0.0	0.0	0.0	0.0	0.0	0.0
2302026	0.0	0.0	0.0	0.0	0.0	0.0	0.0	0.0	0.0
2302027	0.0	0.0	0.0	0.0	0.0	0.0	0.0	0.0	0.0
2302028	0.0	0.0	0.0	0.0	0.0	0.0	0.0	0.0	0.0
2302029	0.0	0.0	0.0	0.0	0.0	0.0	0.0	0.0	0.0
2302030	0.0	0.0	0.0	0.0	0.0	0.0	0.0	0.0	0.0
2302031	0.0	0.0	0.0	0.0	0.0	0.0	0.0	0.0	0.0
2302032	0.0	0.0	0.0	0.0	0.0	0.0	0.0	0.0	0.0
2302033	0.0	0.0	0.0	0.0	0.0	0.0	0.0	0.0	0.0
2302034	0.0	0.0	0.0	0.0	0.0	0.0	0.0	0.0	0.0
2302035	0.0	0.0	0.0	0.0	0.0	0.0	0.0	0.0	0.0
2302036	0.0	0.0	0.0	0.0	0.0	0.0	0.0	0.0	0.0
2302037	0.0	0.0	0.0	0.0	0.0	0.0	0.0	0.0	0.0
2302038	0.0	0.0	0.0	0.0	0.0	0.0	0.0	0.0	0.0
2302039	0.0	0.0	0.0	0.0	0.0	0.0	0.0	0.0	0.0
2302040	0.0	0.0	0.0	0.0	0.0	0.0	0.0	0.0	0.0
2302041	0.0	0.0	0.0	0.0	0.0	0.0	0.0	0.0	0.0
2302042	0.0	0.0	0.0	0.0	0.0	0.0	0.0	0.0	0.0
2302043	0.0	0.0	0.0	0.0	0.0	0.0	0.0	0.0	0.0
2302044	0.0	0.0	0.0	0.0	0.0	0.0	0.0	0.0	0.0
2302045	0.0	0.0	0.0	0.0	0.0	0.0	0.0	0.0	0.0
2302046	0.0	0.0	0.0	0.0	0.0	0.0	0.0	0.0	0.0
2302047	0.0	0.0	0.0	0.0	0.0	0.0	0.0	0.0	0.0
2302048	0.0	0.0	0.0	0.0	0.0	0.0	0.0	0.0	0.0
2302049	0.0	0.0	0.0	0.0	0.0	0.0	0.0	0.0	0.0
2302050	0.0	0.0	0.0	0.0	0.0	0.0	0.0	0.0	0.0
2302051	0.0	0.0	0.0	0.0	0.0	0.0	0.0	0.0	0.0
2302052	0.0	0.0	0.0	0.0	0.0	0.0	0.0	0.0	0.0
2302053	0.0	0.0	0.0	0.0	0.0	0.0	0.0	0.0	0.0
2302054	0.0	0.0	0.0	0.0	0.0	0.0	0.0	0.0	0.0
2302055	0.0	0.0	0.0	0.0	0.0	0.0	0.0	0.0	0.0
2302056	0.0	0.0	0.0	0.0	0.0	0.0	0.0	0.0	0.0
2302057	0.0	0.0	0.0	0.0	0.0	0.0	0.0	0.0	0.0
2302058	0.0	0.0	0.0	0.0	0.0	0.0	0.0	0.0	0.0
2302059	0.0	0.0	0.0	0.0	0.0	0.0	0.0	0.0	0.0
2302060	0.0	0.0	0.0	0.0	0.0	0.0	0.0	0.0	0.0
2302061	0.0	0.0	0.0	0.0	0.0	0.0	0.0	0.0	0.0
2302062	0.0	0.0	0.0	0.0	0.0	0.0	0.0	0.0	0.0
2302063	0.0	0.0	0.0	0.0	0.0	0.0	0.0	0.0	0.0
2302064	0.0	0.0	0.0	0.0	0.0	0.0	0.0	0.0	0.0
2302065	0.0	0.0	0.0	0.0	0.0	0.0	0.0	0.0	0.0
2302066	0.0	0.0	0.0	0.0	0.0	0.0	0.0	0.0	0.0
2302067	0.0	0.0	0.0	0.0	0.0	0.0	0.0	0.0	0.0
2302068	0.0	0.0	0.0	0.0	0.0	0.0	0.0	0.0	0.0
2302069	0.0	0.0	0.0	0.0	0.0	0.0	0.0	0.0	0.0
2302070	0.0	0.0	0.0	0.0	0.0	0.0	0.0	0.0	0.0
2302071	0.0	0.0	0.0	0.0	0.0	0.0	0.0	0.0	0.0
2302072	0.0	0.0	0.0	0.0	0.0	0.0	0.0	0.0	0.0
2302073	0.0	0.0	0.0	0.0	0.0	0.0	0.0	0.0	0.0
2302074	0.0	0.0	0.0	0.0	0.0	0.0	0.0	0.0	0.0
2302075	0.0	0.0	0.0	0.0	0.0	0.0	0.0	0.0	0.0
2302076	0.0	0.0	0.0	0.0	0.0	0.0	0.0	0.0	0.0
2302077	0.0	0.0	0.0	0.0	0.0	0.0	0.0	0.0	0.0
2302078	0.0	0.0	0.0	0.0	0.0	0.0	0.0	0.0	0.0
2302079	0.0	0.0	0.0	0.0	0.0	0.0	0.0	0.0	0.0
2302080	0.0	0.0	0.0	0.0	0.0	0.0	0.0	0.0	0.0
2302081	0.0	0.0	0.0	0.0	0.0	0.0	0.0	0.0	0.0
2302082	0.0	0.0	0.0	0.0	0.0	0.0	0.0	0.0	0.0
2302083	0.0	0.0	0.0	0.0	2.0	0.0	0.0	0.0	0.0
2302084	0.0	0.0	0.0	0.0	2.0	0.0	0.0	0.0	0.0
2302085	0.0	0.0	0.0	0.0	2.0	0.0	0.0	0.0	0.0
2302086	0.0	0.0	0.0	0.0	2.0	0.0	0.0	0.0	0.0
2302087	0.0	0.0	0.0	0.0	2.0	0.0	0.0	0.0	0.0
2302088	0.0	0.0	0.0	0.0	2.0	0.0	0.0	0.0	0.0
2302089	0.0	0.0	0.0	0.0	2.0	0.0	0.0	0.0	0.0
2302090	0.0	0.0	0.0	0.0	2.0	0.0	0.0	0.0	0.0
2302091	0.0	0.0	0.0	0.0	2.0	0.0	0.0	0.0	0.0
2302092	0.0	0.0	0.0	0.0	2.0	0.0	0.0	0.0	0.0
2302093	0.0	0.0	0.0	0.0	2.0	0.0	0.0	0.0	0.0
2302094	0.0	0.0	0.0	0.0	2.0	0.0	0.0	0.0	0.0
2302095	0.0	0.0	0.0	0.0	2.0	0.0	0.0	0.0	0.0
2302096	0.0	0.0	0.0	0.0	2.0	0.0	0.0	0.0	0.0
2302097	0.0	0.0	0.0	0.0	2.0	0.0	0.0	0.0	0.0
2302098	0.0	0.0	0.0	0.0	2.0	0.0	0.0	0.0	0.0
2302099	0.0	0.0	0.0	0.0	2.0	0.0	0.0	0.0	0.0
2302100	0.0	0.0	0.0	0.0	2.0	0.0	0.0	0.0	0.0
2302101	0.0	0.0	0.0	0.0	2.0	0.0	0.0	0.0	0.0
2302102	0.0	0.0	0.0	0.0	2.0	0.0	0.0	0.0	0.0
2302103	0.0	0.0	0.0	0.0	2.0	0.0	0.0	0.0	0.0
2302104	0.0	0.0	0.0	0.0	2.0	0.0	0.0	0.0	0.0
2302105	0.0	0.0	0.0	0.0	2.0	0.0	0.0	0.0	0.0
2302106	0.0	0.0	0.0	0.0	2.0	0.0	0.0	0.0	0.0
2302107	0.0	0.0	0.0	0.0	2.0	2.0	0.0	0.0	0.0
2302108	0.0	0.0	0.0	0.0	2.0	2.0	0.0	0.0	0.0
2302109	0.0	0.0	0.0	0.0	2.0	4.0	0.0	0.0	0.0
2302110	0.0	0.0	0.0	0.0	2.0	4.0	0.0	0.0	0.0
2302111	0.0	0.0	0.0	0.0	2.0	4.0	0.0	0.0	0.0
2302112	0.0	0.0	0.0	0.0	2.0	4.0	0.0	0.0	0.0
2302113	0.0	0.0	0.0	0.0	2.0	4.0	0.0	0.0	0.0
2302114	0.0	0.0	0.0	0.0	2.0	4.0	0.0	0.0	0.0
2302115	0.0	0.0	0.0	0.0	2.0	4.0	0.0	0.0	0.0
2302116	0.0	0.0	0.0	0.0	2.0	4.0	0.0	0.0	0.0
2302117	0.0	0.0	0.0	0.0	2.0	4.0	0.0	0.0	0.0
2302118	0.0	0.0	0.0	0.0	2.0	4.0	0.0	0.0	0.0
2302119	0.0	0.0	0.0	0.0	2.0	4.0	0.0	0.0	0.0
2302120	0.0	0.0	0.0	0.0	2.0	4.0	0.0	0.0	0.0
2302121	0.0	0.0	0.0	0.0	2.0	4.0	0.0	0.0	0.0
2302122	0.0	0.0	0.0	0.0	2.0	4.0	0.0	0.0	0.0
2302123	0.0	0.0	0.0	0.0	2.0	4.0	0.0	0.0	0.0
2302124	0.0	0.0	0.0	0.0	2.0	4.0	0.0	0.0	0.0
2302125	0.0	0.0	0.0	0.0	2.0	4.0	0.0	0.0	0.0
2302126	0.0	0.0	0.0	0.0	2.0	4.0	0.0	0.0	0.0
2302127	0.0	0.0	0.0	0.0	2.0	4.0	0.0	0.0	0.0
2302128	0.0	0.0	0.0	0.0	2.0	4.0	0.0	0.0	0.0
2302129	0.0	0.0	0.0	0.0	2.0	4.0	0.0	0.0	0.0
2302130	0.0	0.0	0.0	0.0	2.0	4.0	0.0	0.0	0.0
2302131	0.0	0.0	0.0	0.0	2.0	4.0	0.0	0.0	0.0
2302132	0.0	0.0	0.0	0.0	2.0	4.0	0.0	0.0	0.0
2302133	0.0	0.0	0.0	0.0	2.0	4.0	0.0	0.0	0.0
2302134	0.0	0.0	0.0	0.0	2.0	4.0	0.0	0.0	0.0
2302135	0.0	0.0	0.0	0.0	2.0	4.0	0.0	0.0	0.0
2302136	0.0	0.0	0.0	0.0	2.0	4.0	0.0	0.0	0.0
2302137	0.0	0.0	0.0	0.0	2.0	4.0	0.0	0.0	0.0
2302138	0.0	0.0	0.0	0.0	2.0	4.0	0.0	0.0	0.0
2302139	0.0	0.0	0.0	0.0	2.0	4.0	0.0	0.0	0.0
2302140	0.0	0.0	0.0	0.0	2.0	4.0	0.0	0.0	0.0
2302141	0.0	0.0	0.0	0.0	2.0	4.0	0.0	0.0	0.0
