## Supplemental File 1 for "A family of archaeal hibernation factors that bind in tandem and protect ribosomes in dormant cells": SupplFile1_RNA_coverage.csv (part 105 of 261)

Position	WT_28dpl_1	WT_28dpl_2	WT_28dpl_3	WT_log_1	WT_log_2	WT_log_3	dsri_28dpl_1	dsri_28dpl_2	dsri_28dpl_3
2302142	0.0	0.0	0.0	0.0	2.0	4.0	0.0	0.0	0.0
2302143	0.0	0.0	0.0	0.0	2.0	4.0	0.0	0.0	0.0
2302144	0.0	0.0	0.0	0.0	2.0	4.0	0.0	0.0	0.0
2302145	0.0	0.0	0.0	0.0	2.0	4.0	0.0	0.0	0.0
2302146	0.0	0.0	0.0	0.0	2.0	4.0	0.0	0.0	0.0
2302147	0.0	0.0	0.0	0.0	2.0	4.0	0.0	0.0	0.0
2302148	0.0	0.0	0.0	0.0	2.0	4.0	0.0	0.0	0.0
2302149	0.0	0.0	0.0	0.0	2.0	4.0	0.0	0.0	0.0
2302150	0.0	0.0	0.0	0.0	2.0	4.0	0.0	0.0	0.0
2302151	0.0	0.0	0.0	0.0	2.0	4.0	0.0	0.0	0.0
2302152	0.0	0.0	0.0	0.0	2.0	4.0	0.0	0.0	0.0
2302153	0.0	0.0	0.0	0.0	2.0	4.0	0.0	0.0	0.0
2302154	0.0	0.0	0.0	0.0	2.0	4.0	0.0	0.0	0.0
2302155	0.0	0.0	0.0	0.0	2.0	4.0	0.0	0.0	0.0
2302156	0.0	0.0	0.0	0.0	2.0	4.0	0.0	0.0	0.0
2302157	0.0	0.0	0.0	0.0	2.0	4.0	0.0	0.0	0.0
2302158	0.0	0.0	0.0	0.0	2.0	4.0	0.0	0.0	0.0
2302159	0.0	0.0	0.0	0.0	2.0	4.0	0.0	0.0	0.0
2302160	0.0	0.0	0.0	0.0	2.0	4.0	0.0	0.0	0.0
2302161	0.0	0.0	0.0	0.0	2.0	4.0	0.0	0.0	0.0
2302162	0.0	0.0	0.0	0.0	2.0	4.0	0.0	0.0	0.0
2302163	0.0	0.0	0.0	0.0	2.0	4.0	0.0	0.0	0.0
2302164	0.0	0.0	0.0	0.0	2.0	4.0	0.0	0.0	0.0
2302165	0.0	0.0	0.0	0.0	2.0	4.0	0.0	0.0	0.0
2302166	0.0	0.0	0.0	0.0	0.0	4.0	0.0	0.0	0.0
2302167	0.0	0.0	0.0	0.0	0.0	4.0	0.0	0.0	0.0
2302168	0.0	0.0	0.0	0.0	0.0	4.0	0.0	0.0	0.0
2302169	0.0	0.0	0.0	0.0	0.0	4.0	0.0	0.0	0.0
2302170	0.0	0.0	0.0	0.0	0.0	4.0	0.0	0.0	0.0
2302171	0.0	0.0	0.0	0.0	0.0	4.0	0.0	0.0	0.0
2302172	0.0	0.0	0.0	0.0	0.0	4.0	0.0	0.0	0.0
2302173	0.0	0.0	0.0	0.0	0.0	4.0	0.0	0.0	0.0
2302174	0.0	0.0	0.0	0.0	0.0	4.0	0.0	0.0	0.0
2302175	0.0	0.0	0.0	0.0	0.0	4.0	0.0	0.0	0.0
2302176	0.0	0.0	0.0	0.0	0.0	4.0	0.0	0.0	0.0
2302177	0.0	0.0	0.0	0.0	0.0	4.0	0.0	0.0	0.0
2302178	0.0	0.0	0.0	0.0	0.0	4.0	0.0	0.0	0.0
2302179	0.0	0.0	0.0	0.0	0.0	4.0	0.0	0.0	0.0
2302180	0.0	0.0	0.0	0.0	0.0	4.0	0.0	0.0	0.0
2302181	0.0	0.0	0.0	0.0	0.0	4.0	0.0	0.0	0.0
2302182	0.0	0.0	0.0	0.0	0.0	4.0	0.0	0.0	0.0
2302183	0.0	0.0	0.0	0.0	0.0	4.0	0.0	0.0	0.0
2302184	0.0	0.0	0.0	0.0	0.0	4.0	0.0	0.0	0.0
2302185	0.0	0.0	0.0	0.0	0.0	6.0	0.0	0.0	0.0
2302186	0.0	0.0	0.0	0.0	0.0	6.0	4.0	0.0	0.0
2302187	0.0	0.0	0.0	0.0	0.0	6.0	4.0	0.0	0.0
2302188	0.0	0.0	0.0	0.0	0.0	6.0	4.0	0.0	0.0
2302189	0.0	0.0	0.0	0.0	0.0	6.0	4.0	0.0	0.0
2302190	0.0	0.0	0.0	0.0	0.0	8.0	4.0	0.0	0.0
2302191	0.0	0.0	0.0	0.0	0.0	8.0	4.0	0.0	0.0
2302192	0.0	0.0	0.0	0.0	0.0	8.0	4.0	0.0	0.0
2302193	0.0	0.0	0.0	0.0	0.0	8.0	4.0	0.0	0.0
2302194	0.0	0.0	0.0	0.0	0.0	8.0	4.0	0.0	0.0
2302195	0.0	0.0	0.0	0.0	0.0	8.0	4.0	0.0	0.0
2302196	0.0	0.0	0.0	0.0	0.0	8.0	4.0	0.0	0.0
2302197	0.0	0.0	0.0	0.0	0.0	8.0	4.0	0.0	0.0
2302198	0.0	0.0	0.0	0.0	0.0	8.0	4.0	0.0	2.0
2302199	0.0	0.0	0.0	0.0	0.0	8.0	4.0	0.0	2.0
2302200	0.0	0.0	0.0	0.0	0.0	8.0	4.0	0.0	2.0
2302201	0.0	0.0	0.0	0.0	0.0	8.0	4.0	0.0	2.0
2302202	0.0	0.0	0.0	0.0	0.0	8.0	4.0	0.0	2.0
2302203	0.0	0.0	0.0	0.0	0.0	8.0	4.0	0.0	2.0
2302204	0.0	0.0	0.0	0.0	0.0	8.0	4.0	0.0	2.0
2302205	0.0	0.0	0.0	0.0	0.0	8.0	4.0	0.0	2.0
2302206	0.0	0.0	0.0	0.0	0.0	8.0	4.0	0.0	2.0
2302207	0.0	0.0	0.0	0.0	0.0	8.0	4.0	0.0	2.0
2302208	0.0	0.0	0.0	0.0	0.0	8.0	4.0	0.0	2.0
2302209	0.0	0.0	0.0	0.0	0.0	8.0	4.0	0.0	2.0
2302210	0.0	0.0	0.0	0.0	0.0	8.0	4.0	0.0	2.0
2302211	0.0	0.0	0.0	0.0	0.0	8.0	4.0	0.0	2.0
2302212	0.0	0.0	0.0	0.0	0.0	8.0	4.0	0.0	2.0
2302213	0.0	0.0	0.0	0.0	0.0	8.0	4.0	0.0	2.0
2302214	0.0	0.0	0.0	0.0	0.0	8.0	4.0	0.0	2.0
2302215	0.0	0.0	0.0	0.0	0.0	6.0	4.0	0.0	2.0
2302216	0.0	0.0	0.0	0.0	0.0	6.0	4.0	0.0	2.0
2302217	0.0	0.0	0.0	0.0	0.0	6.0	4.0	0.0	2.0
2302218	0.0	0.0	0.0	0.0	0.0	6.0	4.0	0.0	2.0
2302219	0.0	0.0	0.0	0.0	0.0	6.0	4.0	0.0	2.0
2302220	0.0	0.0	0.0	0.0	0.0	6.0	4.0	0.0	2.0
2302221	0.0	0.0	0.0	0.0	0.0	6.0	4.0	0.0	2.0
2302222	0.0	0.0	0.0	2.0	0.0	6.0	4.0	0.0	2.0
2302223	0.0	0.0	0.0	2.0	0.0	6.0	4.0	0.0	2.0
2302224	0.0	0.0	0.0	2.0	0.0	4.0	4.0	0.0	2.0
2302225	0.0	0.0	0.0	2.0	0.0	4.0	4.0	0.0	2.0
2302226	0.0	0.0	0.0	2.0	0.0	4.0	4.0	0.0	2.0
2302227	0.0	0.0	0.0	2.0	0.0	4.0	4.0	0.0	2.0
2302228	0.0	0.0	0.0	2.0	0.0	4.0	4.0	0.0	2.0
2302229	0.0	0.0	0.0	2.0	0.0	4.0	4.0	0.0	2.0
2302230	0.0	0.0	0.0	2.0	0.0	4.0	4.0	0.0	2.0
2302231	0.0	0.0	0.0	2.0	0.0	4.0	4.0	0.0	2.0
2302232	0.0	0.0	0.0	2.0	0.0	4.0	4.0	0.0	2.0
2302233	0.0	0.0	0.0	2.0	0.0	4.0	4.0	0.0	2.0
2302234	0.0	0.0	0.0	2.0	0.0	4.0	4.0	0.0	2.0
2302235	0.0	0.0	0.0	2.0	0.0	4.0	4.0	0.0	2.0
2302236	0.0	0.0	0.0	2.0	0.0	4.0	4.0	0.0	2.0
2302237	0.0	0.0	0.0	2.0	0.0	4.0	4.0	0.0	2.0
2302238	0.0	0.0	0.0	2.0	0.0	4.0	4.0	0.0	2.0
2302239	0.0	0.0	0.0	2.0	0.0	4.0	4.0	0.0	2.0
2302240	0.0	0.0	0.0	2.0	0.0	4.0	4.0	0.0	2.0
2302241	0.0	0.0	0.0	2.0	0.0	4.0	4.0	0.0	2.0
2302242	0.0	0.0	0.0	2.0	0.0	4.0	4.0	0.0	2.0
2302243	0.0	0.0	0.0	2.0	0.0	4.0	4.0	0.0	2.0
2302244	0.0	0.0	0.0	2.0	0.0	4.0	4.0	0.0	2.0
2302245	0.0	0.0	0.0	2.0	0.0	4.0	4.0	0.0	2.0
2302246	0.0	0.0	0.0	2.0	0.0	4.0	4.0	0.0	2.0
2302247	0.0	0.0	0.0	2.0	0.0	4.0	4.0	0.0	2.0
2302248	0.0	0.0	0.0	2.0	0.0	4.0	4.0	0.0	2.0
2302249	0.0	0.0	0.0	2.0	0.0	4.0	4.0	0.0	2.0
2302250	0.0	0.0	0.0	2.0	0.0	4.0	4.0	0.0	2.0
2302251	0.0	0.0	0.0	2.0	0.0	4.0	4.0	0.0	2.0
2302252	0.0	0.0	0.0	2.0	0.0	4.0	4.0	0.0	2.0
2302253	0.0	0.0	0.0	2.0	0.0	4.0	4.0	0.0	2.0
2302254	0.0	0.0	0.0	2.0	0.0	4.0	4.0	0.0	2.0
2302255	0.0	0.0	0.0	2.0	0.0	4.0	4.0	0.0	2.0
2302256	0.0	0.0	0.0	2.0	0.0	4.0	4.0	0.0	2.0
2302257	0.0	0.0	0.0	2.0	0.0	4.0	4.0	0.0	2.0
2302258	0.0	0.0	0.0	2.0	0.0	4.0	4.0	0.0	2.0
2302259	0.0	0.0	0.0	2.0	0.0	4.0	4.0	0.0	2.0
2302260	0.0	0.0	0.0	2.0	0.0	4.0	4.0	0.0	2.0
2302261	0.0	0.0	0.0	2.0	0.0	4.0	4.0	0.0	2.0
2302262	0.0	0.0	0.0	2.0	0.0	4.0	4.0	0.0	2.0
2302263	0.0	0.0	0.0	2.0	0.0	4.0	4.0	0.0	2.0
2302264	0.0	0.0	0.0	2.0	0.0	4.0	4.0	0.0	2.0
2302265	0.0	0.0	0.0	2.0	0.0	4.0	4.0	0.0	2.0
2302266	0.0	0.0	0.0	2.0	0.0	4.0	4.0	0.0	2.0
2302267	0.0	0.0	0.0	2.0	0.0	4.0	4.0	0.0	2.0
2302268	0.0	0.0	0.0	2.0	0.0	4.0	4.0	0.0	2.0
2302269	0.0	0.0	0.0	2.0	0.0	4.0	4.0	0.0	2.0
2302270	0.0	0.0	0.0	2.0	0.0	4.0	4.0	0.0	2.0
2302271	0.0	0.0	0.0	2.0	0.0	4.0	4.0	0.0	2.0
2302272	0.0	0.0	0.0	2.0	0.0	4.0	4.0	0.0	2.0
2302273	0.0	0.0	0.0	2.0	0.0	4.0	4.0	0.0	2.0
2302274	0.0	0.0	0.0	2.0	0.0	4.0	4.0	0.0	2.0
2302275	0.0	0.0	0.0	2.0	0.0	4.0	4.0	0.0	2.0
2302276	0.0	0.0	0.0	2.0	2.0	4.0	4.0	0.0	2.0
2302277	0.0	0.0	0.0	2.0	2.0	4.0	4.0	0.0	2.0
2302278	0.0	0.0	0.0	2.0	2.0	4.0	4.0	0.0	2.0
2302279	0.0	0.0	0.0	2.0	2.0	4.0	4.0	0.0	2.0
2302280	0.0	0.0	0.0	2.0	2.0	4.0	4.0	0.0	2.0
2302281	0.0	0.0	0.0	2.0	2.0	4.0	4.0	0.0	2.0
2302282	0.0	0.0	0.0	2.0	2.0	4.0	4.0	0.0	2.0
2302283	0.0	0.0	0.0	2.0	2.0	4.0	4.0	0.0	2.0
2302284	0.0	0.0	0.0	2.0	2.0	4.0	4.0	0.0	2.0
2302285	0.0	0.0	0.0	2.0	2.0	4.0	4.0	0.0	2.0
2302286	0.0	0.0	0.0	2.0	2.0	4.0	4.0	0.0	2.0
2302287	0.0	0.0	0.0	2.0	2.0	4.0	4.0	0.0	2.0
2302288	0.0	0.0	0.0	2.0	2.0	4.0	4.0	0.0	2.0
2302289	0.0	0.0	0.0	2.0	2.0	4.0	4.0	0.0	2.0
2302290	0.0	0.0	0.0	2.0	2.0	4.0	4.0	0.0	2.0
2302291	0.0	0.0	0.0	2.0	2.0	4.0	4.0	0.0	2.0
2302292	0.0	0.0	0.0	2.0	2.0	4.0	4.0	0.0	2.0
2302293	0.0	0.0	0.0	2.0	2.0	4.0	4.0	0.0	2.0
2302294	0.0	0.0	0.0	2.0	2.0	4.0	4.0	0.0	2.0
2302295	0.0	0.0	0.0	2.0	2.0	4.0	4.0	0.0	2.0
2302296	0.0	0.0	0.0	2.0	2.0	4.0	4.0	0.0	2.0
2302297	0.0	0.0	0.0	2.0	2.0	4.0	4.0	0.0	2.0
2302298	0.0	0.0	0.0	2.0	2.0	4.0	4.0	0.0	2.0
2302299	0.0	0.0	0.0	2.0	2.0	4.0	4.0	0.0	2.0
2302300	0.0	0.0	0.0	2.0	2.0	4.0	4.0	0.0	2.0
2302301	0.0	0.0	0.0	2.0	2.0	4.0	4.0	0.0	0.0
2302302	0.0	0.0	0.0	2.0	2.0	4.0	0.0	0.0	0.0
2302303	0.0	0.0	0.0	2.0	2.0	4.0	0.0	0.0	0.0
2302304	0.0	0.0	0.0	2.0	2.0	4.0	0.0	0.0	0.0
2302305	0.0	0.0	0.0	2.0	2.0	4.0	0.0	0.0	0.0
2302306	0.0	0.0	0.0	2.0	2.0	4.0	0.0	0.0	0.0
2302307	0.0	0.0	0.0	2.0	2.0	2.0	0.0	0.0	0.0
2302308	0.0	0.0	0.0	2.0	2.0	2.0	0.0	0.0	0.0
2302309	0.0	0.0	0.0	2.0	2.0	2.0	0.0	0.0	0.0
2302310	0.0	0.0	0.0	2.0	2.0	0.0	0.0	0.0	0.0
2302311	0.0	0.0	0.0	2.0	2.0	0.0	0.0	0.0	0.0
2302312	0.0	0.0	0.0	2.0	2.0	0.0	0.0	0.0	0.0
2302313	0.0	0.0	0.0	2.0	2.0	0.0	0.0	0.0	0.0
2302314	0.0	0.0	0.0	2.0	2.0	0.0	0.0	0.0	0.0
2302315	0.0	0.0	0.0	2.0	2.0	0.0	0.0	0.0	0.0
2302316	0.0	0.0	0.0	2.0	2.0	0.0	0.0	0.0	0.0
2302317	0.0	0.0	0.0	2.0	2.0	0.0	0.0	0.0	0.0
2302318	0.0	0.0	0.0	2.0	2.0	0.0	0.0	0.0	0.0
2302319	0.0	0.0	0.0	2.0	2.0	0.0	0.0	0.0	0.0
2302320	0.0	0.0	0.0	2.0	2.0	0.0	0.0	0.0	0.0
2302321	0.0	0.0	0.0	2.0	2.0	0.0	0.0	0.0	0.0
2302322	0.0	0.0	0.0	2.0	2.0	0.0	0.0	0.0	0.0
2302323	0.0	0.0	0.0	2.0	2.0	0.0	0.0	0.0	0.0
2302324	0.0	0.0	0.0	2.0	2.0	0.0	0.0	0.0	0.0
2302325	0.0	0.0	0.0	2.0	2.0	0.0	0.0	0.0	0.0
2302326	0.0	0.0	0.0	0.0	2.0	0.0	0.0	0.0	0.0
2302327	0.0	0.0	0.0	0.0	2.0	0.0	0.0	0.0	0.0
2302328	0.0	0.0	0.0	0.0	2.0	0.0	0.0	0.0	0.0
2302329	0.0	0.0	0.0	0.0	2.0	0.0	0.0	0.0	0.0
2302330	0.0	0.0	0.0	0.0	2.0	0.0	0.0	0.0	0.0
2302331	0.0	0.0	0.0	0.0	2.0	0.0	0.0	0.0	0.0
2302332	0.0	0.0	0.0	0.0	2.0	0.0	0.0	0.0	0.0
2302333	0.0	0.0	0.0	0.0	2.0	0.0	0.0	0.0	0.0
2302334	0.0	0.0	0.0	0.0	2.0	0.0	0.0	0.0	0.0
2302335	0.0	0.0	0.0	0.0	2.0	0.0	0.0	0.0	0.0
2302336	0.0	0.0	0.0	0.0	2.0	0.0	0.0	0.0	0.0
2302337	0.0	0.0	0.0	0.0	2.0	0.0	0.0	0.0	0.0
2302338	0.0	0.0	0.0	0.0	2.0	0.0	0.0	0.0	0.0
2302339	0.0	0.0	0.0	0.0	2.0	0.0	0.0	0.0	0.0
2302340	0.0	0.0	0.0	0.0	2.0	0.0	0.0	0.0	0.0
2302341	0.0	0.0	0.0	0.0	2.0	0.0	0.0	0.0	0.0
2302342	0.0	0.0	0.0	0.0	2.0	0.0	0.0	0.0	0.0
2302343	0.0	0.0	0.0	0.0	2.0	0.0	0.0	0.0	0.0
2302344	0.0	0.0	0.0	0.0	2.0	0.0	0.0	0.0	0.0
2302345	0.0	0.0	0.0	0.0	2.0	0.0	0.0	0.0	0.0
2302346	0.0	0.0	0.0	0.0	2.0	0.0	0.0	0.0	0.0
2302347	0.0	0.0	0.0	0.0	2.0	0.0	0.0	0.0	0.0
2302348	0.0	0.0	0.0	0.0	2.0	0.0	0.0	0.0	0.0
2302349	0.0	0.0	0.0	0.0	2.0	0.0	0.0	0.0	0.0
2302350	0.0	0.0	0.0	0.0	2.0	0.0	0.0	0.0	0.0
2302351	0.0	0.0	0.0	0.0	2.0	0.0	0.0	0.0	0.0
2302352	0.0	0.0	0.0	0.0	2.0	0.0	0.0	0.0	0.0
2302353	0.0	0.0	0.0	0.0	2.0	0.0	0.0	0.0	0.0
2302354	0.0	0.0	0.0	0.0	2.0	0.0	0.0	0.0	0.0
2302355	0.0	0.0	0.0	0.0	2.0	0.0	0.0	0.0	0.0
2302356	0.0	0.0	0.0	0.0	2.0	0.0	0.0	0.0	0.0
2302357	0.0	0.0	0.0	0.0	2.0	0.0	0.0	0.0	0.0
2302358	0.0	0.0	0.0	0.0	2.0	0.0	0.0	0.0	0.0
2302359	0.0	0.0	0.0	0.0	2.0	0.0	0.0	0.0	0.0
2302360	0.0	0.0	0.0	0.0	2.0	0.0	0.0	0.0	0.0
2302361	0.0	0.0	0.0	0.0	2.0	0.0	0.0	0.0	0.0
2302362	0.0	0.0	0.0	0.0	2.0	0.0	0.0	0.0	0.0
2302363	0.0	0.0	0.0	0.0	2.0	0.0	0.0	0.0	0.0
2302364	0.0	0.0	0.0	0.0	2.0	0.0	0.0	0.0	0.0
2302365	0.0	0.0	0.0	0.0	2.0	0.0	0.0	0.0	0.0
2302366	0.0	0.0	0.0	0.0	2.0	0.0	0.0	0.0	0.0
2302367	0.0	0.0	0.0	0.0	2.0	0.0	0.0	0.0	0.0
2302368	0.0	0.0	0.0	0.0	2.0	0.0	0.0	0.0	0.0
2302369	0.0	0.0	0.0	0.0	2.0	0.0	0.0	0.0	0.0
2302370	0.0	0.0	0.0	0.0	2.0	0.0	0.0	0.0	0.0
2302371	0.0	0.0	0.0	0.0	2.0	0.0	0.0	0.0	0.0
2302372	0.0	0.0	0.0	0.0	2.0	0.0	0.0	0.0	0.0
2302373	0.0	0.0	0.0	0.0	2.0	0.0	0.0	0.0	0.0
2302374	0.0	0.0	0.0	0.0	2.0	0.0	0.0	0.0	0.0
2302375	0.0	0.0	0.0	0.0	2.0	0.0	0.0	0.0	0.0
2302376	0.0	0.0	0.0	0.0	2.0	0.0	0.0	0.0	0.0
2302377	0.0	0.0	0.0	0.0	2.0	0.0	0.0	0.0	0.0
2302378	0.0	0.0	0.0	0.0	2.0	0.0	0.0	0.0	0.0
2302379	0.0	0.0	0.0	0.0	2.0	0.0	0.0	0.0	0.0
2302380	0.0	0.0	0.0	0.0	2.0	0.0	0.0	0.0	0.0
2302381	0.0	0.0	0.0	0.0	2.0	0.0	0.0	0.0	0.0
2302382	0.0	0.0	0.0	0.0	2.0	0.0	0.0	0.0	0.0
2302383	0.0	0.0	0.0	0.0	2.0	0.0	0.0	0.0	0.0
2302384	0.0	0.0	0.0	0.0	2.0	0.0	0.0	0.0	0.0
2302385	0.0	0.0	0.0	0.0	0.0	0.0	0.0	0.0	0.0
2302386	0.0	0.0	0.0	0.0	0.0	0.0	0.0	0.0	0.0
2302387	0.0	0.0	0.0	0.0	0.0	0.0	0.0	0.0	0.0
2302388	0.0	0.0	0.0	0.0	0.0	0.0	0.0	0.0	0.0
2302389	0.0	0.0	0.0	0.0	0.0	0.0	0.0	0.0	0.0
2302390	0.0	0.0	0.0	0.0	0.0	0.0	0.0	0.0	0.0
2302391	0.0	0.0	0.0	0.0	0.0	0.0	0.0	0.0	0.0
2302392	0.0	0.0	0.0	0.0	0.0	0.0	0.0	0.0	0.0
2302393	0.0	0.0	0.0	0.0	0.0	0.0	0.0	0.0	0.0
2302394	0.0	0.0	0.0	0.0	0.0	0.0	0.0	0.0	0.0
2302395	0.0	0.0	0.0	0.0	0.0	0.0	0.0	0.0	0.0
2302396	0.0	0.0	0.0	0.0	0.0	0.0	0.0	0.0	0.0
2302397	0.0	0.0	0.0	0.0	0.0	0.0	0.0	0.0	0.0
2302398	0.0	0.0	0.0	0.0	0.0	0.0	0.0	0.0	0.0
2302399	0.0	0.0	0.0	0.0	0.0	0.0	0.0	0.0	0.0
2302400	0.0	0.0	0.0	0.0	0.0	0.0	0.0	0.0	0.0
2302401	0.0	0.0	0.0	0.0	0.0	0.0	0.0	0.0	0.0
2302402	0.0	0.0	0.0	0.0	0.0	0.0	0.0	0.0	0.0
2302403	0.0	0.0	0.0	0.0	0.0	0.0	0.0	0.0	0.0
2302404	0.0	0.0	0.0	0.0	0.0	0.0	0.0	0.0	0.0
2302405	0.0	0.0	0.0	0.0	0.0	0.0	0.0	0.0	0.0
2302406	0.0	0.0	0.0	0.0	0.0	0.0	0.0	0.0	0.0
2302407	0.0	0.0	0.0	0.0	0.0	0.0	0.0	0.0	0.0
2302408	0.0	0.0	0.0	0.0	0.0	0.0	0.0	0.0	0.0
2302409	0.0	0.0	0.0	0.0	0.0	0.0	0.0	0.0	0.0
2302410	0.0	0.0	0.0	0.0	0.0	0.0	0.0	0.0	0.0
2302411	0.0	0.0	0.0	0.0	0.0	0.0	0.0	0.0	0.0
2302412	0.0	0.0	0.0	0.0	0.0	0.0	0.0	0.0	0.0
2302413	0.0	0.0	0.0	0.0	0.0	0.0	0.0	0.0	0.0
2302414	0.0	0.0	0.0	0.0	0.0	0.0	0.0	0.0	0.0
2302415	0.0	0.0	0.0	0.0	0.0	0.0	0.0	0.0	0.0
2302416	0.0	0.0	0.0	0.0	0.0	0.0	0.0	0.0	0.0
2302417	0.0	0.0	0.0	0.0	0.0	0.0	0.0	0.0	0.0
2302418	0.0	0.0	0.0	0.0	0.0	0.0	0.0	0.0	0.0
2302419	0.0	0.0	0.0	0.0	0.0	0.0	0.0	0.0	0.0
2302420	0.0	0.0	0.0	0.0	0.0	0.0	0.0	0.0	0.0
2302421	0.0	0.0	0.0	0.0	0.0	0.0	0.0	0.0	0.0
2302422	0.0	0.0	0.0	0.0	0.0	0.0	0.0	0.0	0.0
2302423	0.0	0.0	0.0	0.0	0.0	0.0	0.0	0.0	0.0
2302424	0.0	0.0	0.0	0.0	0.0	0.0	0.0	0.0	0.0
2302425	0.0	0.0	0.0	0.0	0.0	0.0	0.0	0.0	0.0
2302426	0.0	0.0	0.0	0.0	0.0	0.0	0.0	0.0	0.0
2302427	0.0	0.0	0.0	0.0	0.0	0.0	0.0	0.0	0.0
2302428	0.0	0.0	0.0	0.0	0.0	0.0	0.0	0.0	0.0
2302429	0.0	0.0	0.0	0.0	0.0	0.0	0.0	0.0	0.0
2302430	0.0	0.0	0.0	0.0	0.0	0.0	0.0	0.0	0.0
2302431	0.0	0.0	0.0	0.0	0.0	0.0	0.0	0.0	0.0
2302432	0.0	0.0	0.0	0.0	0.0	0.0	0.0	0.0	0.0
2302433	0.0	0.0	0.0	0.0	0.0	0.0	0.0	0.0	0.0
2302434	0.0	0.0	0.0	0.0	0.0	0.0	0.0	0.0	0.0
2302435	0.0	0.0	0.0	0.0	0.0	0.0	0.0	0.0	0.0
2302436	0.0	0.0	0.0	0.0	0.0	0.0	0.0	0.0	0.0
2302437	0.0	0.0	0.0	0.0	0.0	0.0	0.0	0.0	0.0
2302438	0.0	0.0	0.0	0.0	0.0	0.0	0.0	0.0	0.0
2302439	0.0	0.0	0.0	0.0	0.0	0.0	0.0	0.0	0.0
2302440	0.0	0.0	0.0	0.0	0.0	0.0	0.0	0.0	0.0
2302441	0.0	0.0	0.0	0.0	0.0	0.0	0.0	0.0	0.0
2302442	0.0	0.0	0.0	0.0	0.0	0.0	0.0	0.0	0.0
2302443	0.0	0.0	0.0	0.0	0.0	0.0	0.0	0.0	0.0
2302444	0.0	0.0	0.0	0.0	0.0	0.0	0.0	0.0	0.0
2302445	0.0	0.0	0.0	0.0	0.0	0.0	0.0	0.0	0.0
2302446	0.0	0.0	0.0	0.0	0.0	0.0	0.0	0.0	0.0
2302447	0.0	0.0	0.0	0.0	0.0	0.0	0.0	0.0	0.0
2302448	0.0	0.0	0.0	0.0	0.0	0.0	0.0	0.0	0.0
2302449	0.0	0.0	0.0	0.0	0.0	0.0	0.0	0.0	0.0
2302450	0.0	0.0	0.0	0.0	0.0	0.0	0.0	0.0	0.0
2302451	0.0	0.0	0.0	0.0	0.0	0.0	0.0	0.0	0.0
2302452	0.0	0.0	0.0	0.0	0.0	0.0	0.0	0.0	0.0
2302453	0.0	0.0	0.0	0.0	0.0	0.0	0.0	0.0	0.0
2302454	0.0	0.0	0.0	0.0	0.0	0.0	0.0	0.0	0.0
2302455	0.0	0.0	0.0	0.0	0.0	0.0	0.0	0.0	0.0
2302456	0.0	0.0	0.0	0.0	0.0	0.0	0.0	0.0	0.0
2302457	0.0	0.0	0.0	0.0	0.0	0.0	0.0	0.0	0.0
2302458	0.0	0.0	0.0	0.0	0.0	0.0	0.0	0.0	0.0
2302459	0.0	0.0	0.0	0.0	0.0	0.0	0.0	0.0	0.0
2302460	0.0	0.0	0.0	0.0	0.0	0.0	0.0	0.0	0.0
2302461	0.0	0.0	0.0	0.0	0.0	0.0	0.0	0.0	0.0
2302462	0.0	0.0	0.0	0.0	0.0	0.0	0.0	0.0	0.0
2302463	0.0	0.0	0.0	0.0	0.0	0.0	0.0	0.0	0.0
2302464	0.0	0.0	0.0	0.0	0.0	0.0	0.0	0.0	0.0
2302465	0.0	0.0	0.0	0.0	0.0	0.0	0.0	0.0	0.0
2302466	0.0	0.0	0.0	0.0	0.0	0.0	0.0	0.0	0.0
2302467	0.0	0.0	0.0	0.0	0.0	0.0	0.0	0.0	0.0
2302468	0.0	0.0	0.0	0.0	0.0	0.0	0.0	0.0	0.0
2302469	0.0	0.0	0.0	0.0	0.0	0.0	0.0	0.0	0.0
2302470	0.0	0.0	0.0	0.0	0.0	0.0	0.0	0.0	0.0
2302471	0.0	0.0	0.0	0.0	0.0	0.0	0.0	0.0	0.0
2302472	0.0	0.0	0.0	0.0	0.0	0.0	0.0	0.0	0.0
2302473	0.0	0.0	0.0	0.0	0.0	0.0	0.0	0.0	0.0
2302474	0.0	0.0	0.0	0.0	0.0	0.0	0.0	0.0	0.0
2302475	0.0	0.0	0.0	0.0	0.0	0.0	0.0	0.0	0.0
2302476	0.0	0.0	0.0	0.0	0.0	0.0	0.0	0.0	0.0
2302477	0.0	0.0	0.0	0.0	0.0	0.0	0.0	0.0	0.0
2302478	0.0	0.0	0.0	0.0	0.0	0.0	0.0	0.0	0.0
2302479	0.0	0.0	0.0	0.0	0.0	0.0	0.0	0.0	0.0
2302480	0.0	0.0	0.0	0.0	0.0	0.0	0.0	0.0	0.0
2302481	0.0	0.0	0.0	0.0	0.0	0.0	0.0	0.0	0.0
2302482	0.0	0.0	0.0	0.0	0.0	0.0	0.0	0.0	0.0
2302483	0.0	0.0	0.0	0.0	0.0	0.0	0.0	0.0	0.0
2302484	0.0	0.0	0.0	0.0	0.0	0.0	0.0	0.0	0.0
2302485	0.0	0.0	0.0	0.0	0.0	0.0	0.0	0.0	0.0
2302486	0.0	0.0	0.0	0.0	0.0	0.0	0.0	0.0	0.0
2302487	0.0	0.0	0.0	0.0	0.0	0.0	0.0	0.0	0.0
2302488	0.0	0.0	0.0	0.0	0.0	0.0	0.0	0.0	0.0
2302489	0.0	0.0	0.0	0.0	0.0	0.0	0.0	0.0	0.0
2302490	0.0	0.0	0.0	0.0	0.0	0.0	0.0	0.0	0.0
2302491	0.0	0.0	0.0	0.0	0.0	0.0	0.0	0.0	0.0
2302492	0.0	0.0	0.0	0.0	0.0	0.0	0.0	0.0	0.0
2302493	0.0	0.0	0.0	0.0	0.0	0.0	0.0	0.0	0.0
2302494	0.0	0.0	0.0	0.0	0.0	0.0	0.0	0.0	0.0
2302495	0.0	0.0	0.0	0.0	0.0	0.0	0.0	0.0	0.0
2302496	0.0	0.0	0.0	0.0	0.0	0.0	0.0	0.0	0.0
2302497	0.0	0.0	0.0	0.0	0.0	0.0	0.0	0.0	0.0
2302498	0.0	0.0	0.0	0.0	0.0	0.0	0.0	0.0	0.0
2302499	0.0	0.0	0.0	0.0	0.0	0.0	0.0	0.0	0.0
2302500	0.0	0.0	0.0	0.0	0.0	0.0	0.0	0.0	0.0
2302501	0.0	0.0	0.0	0.0	0.0	0.0	0.0	0.0	0.0
2302502	0.0	0.0	0.0	0.0	0.0	0.0	0.0	0.0	0.0
2302503	0.0	0.0	0.0	0.0	0.0	0.0	0.0	0.0	0.0
2302504	0.0	0.0	0.0	0.0	0.0	0.0	0.0	0.0	0.0
2302505	0.0	0.0	0.0	0.0	0.0	0.0	0.0	0.0	0.0
2302506	0.0	0.0	0.0	0.0	0.0	0.0	0.0	0.0	0.0
2302507	0.0	0.0	0.0	0.0	0.0	0.0	0.0	0.0	0.0
2302508	0.0	0.0	0.0	0.0	0.0	0.0	0.0	0.0	0.0
2302509	0.0	0.0	0.0	0.0	0.0	0.0	0.0	0.0	0.0
2302510	0.0	0.0	0.0	0.0	0.0	0.0	0.0	0.0	0.0
2302511	0.0	0.0	0.0	0.0	0.0	0.0	0.0	0.0	0.0
2302512	0.0	0.0	0.0	0.0	0.0	0.0	0.0	0.0	0.0
2302513	0.0	0.0	0.0	0.0	0.0	0.0	0.0	0.0	0.0
2302514	0.0	0.0	0.0	0.0	0.0	0.0	0.0	0.0	0.0
2302515	0.0	0.0	0.0	0.0	0.0	0.0	0.0	0.0	0.0
2302516	0.0	0.0	0.0	0.0	0.0	0.0	0.0	0.0	0.0
2302517	0.0	0.0	0.0	0.0	0.0	0.0	0.0	0.0	0.0
2302518	0.0	0.0	0.0	0.0	0.0	0.0	0.0	0.0	0.0
2302519	0.0	0.0	0.0	0.0	0.0	0.0	0.0	0.0	0.0
2302520	0.0	0.0	0.0	0.0	0.0	0.0	0.0	0.0	0.0
2302521	0.0	0.0	0.0	0.0	0.0	0.0	0.0	0.0	0.0
2302522	0.0	0.0	0.0	0.0	0.0	0.0	0.0	0.0	0.0
2302523	0.0	0.0	0.0	0.0	0.0	0.0	0.0	0.0	0.0
2302524	0.0	0.0	0.0	0.0	0.0	0.0	0.0	0.0	0.0
2302525	0.0	0.0	0.0	0.0	0.0	0.0	0.0	0.0	0.0
2302526	0.0	0.0	0.0	0.0	0.0	0.0	0.0	0.0	0.0
2302527	0.0	0.0	0.0	0.0	0.0	0.0	0.0	0.0	0.0
2302528	0.0	0.0	0.0	0.0	0.0	0.0	0.0	0.0	0.0
2302529	0.0	0.0	0.0	0.0	0.0	0.0	0.0	0.0	0.0
2302530	0.0	0.0	0.0	0.0	0.0	0.0	0.0	0.0	0.0
2302531	0.0	0.0	0.0	0.0	0.0	0.0	0.0	0.0	0.0
2302532	0.0	0.0	0.0	0.0	0.0	0.0	0.0	0.0	0.0
2302533	0.0	0.0	0.0	0.0	0.0	0.0	0.0	0.0	0.0
2302534	0.0	0.0	0.0	0.0	0.0	0.0	0.0	0.0	0.0
2302535	0.0	0.0	0.0	0.0	0.0	0.0	0.0	0.0	0.0
2302536	0.0	0.0	0.0	0.0	0.0	0.0	0.0	0.0	0.0
2302537	0.0	0.0	0.0	0.0	0.0	0.0	0.0	0.0	0.0
2302538	0.0	0.0	0.0	0.0	0.0	0.0	0.0	0.0	0.0
2302539	0.0	0.0	0.0	0.0	0.0	0.0	0.0	0.0	0.0
2302540	0.0	0.0	0.0	0.0	0.0	0.0	0.0	0.0	0.0
2302541	0.0	0.0	0.0	0.0	0.0	0.0	0.0	0.0	0.0
2302542	0.0	0.0	0.0	0.0	0.0	0.0	0.0	0.0	0.0
2302543	0.0	0.0	0.0	0.0	0.0	0.0	0.0	0.0	0.0
2302544	0.0	0.0	0.0	0.0	0.0	0.0	0.0	0.0	0.0
2302545	0.0	0.0	0.0	0.0	0.0	0.0	0.0	0.0	0.0
2302546	0.0	0.0	0.0	0.0	0.0	0.0	0.0	0.0	0.0
2302547	0.0	0.0	0.0	0.0	0.0	0.0	0.0	0.0	0.0
2302548	0.0	0.0	0.0	0.0	0.0	0.0	0.0	0.0	0.0
2302549	0.0	0.0	0.0	0.0	0.0	0.0	0.0	0.0	0.0
2302550	0.0	0.0	0.0	0.0	0.0	0.0	0.0	0.0	0.0
2302551	0.0	0.0	0.0	0.0	0.0	0.0	0.0	0.0	0.0
2302552	0.0	0.0	0.0	0.0	0.0	0.0	0.0	0.0	0.0
2302553	0.0	0.0	0.0	0.0	0.0	0.0	0.0	0.0	0.0
2302554	0.0	0.0	0.0	0.0	0.0	0.0	0.0	0.0	0.0
2302555	0.0	0.0	0.0	0.0	0.0	0.0	0.0	0.0	0.0
2302556	0.0	0.0	0.0	0.0	0.0	0.0	0.0	0.0	0.0
2302557	0.0	0.0	0.0	0.0	0.0	0.0	0.0	0.0	0.0
2302558	0.0	0.0	0.0	0.0	0.0	0.0	0.0	0.0	0.0
2302559	0.0	0.0	0.0	0.0	0.0	0.0	0.0	0.0	0.0
2302560	0.0	0.0	0.0	0.0	0.0	0.0	0.0	0.0	0.0
2302561	0.0	0.0	0.0	0.0	0.0	0.0	0.0	0.0	0.0
2302562	0.0	0.0	0.0	0.0	0.0	0.0	0.0	0.0	0.0
2302563	0.0	0.0	0.0	0.0	0.0	0.0	0.0	0.0	0.0
2302564	0.0	0.0	0.0	0.0	0.0	0.0	0.0	0.0	0.0
2302565	0.0	0.0	0.0	0.0	0.0	0.0	0.0	0.0	0.0
2302566	0.0	0.0	0.0	0.0	0.0	0.0	0.0	0.0	0.0
2302567	0.0	0.0	0.0	0.0	0.0	0.0	0.0	0.0	0.0
2302568	0.0	0.0	0.0	0.0	0.0	0.0	0.0	0.0	0.0
2302569	0.0	0.0	0.0	0.0	0.0	0.0	0.0	0.0	0.0
2302570	0.0	0.0	0.0	0.0	0.0	0.0	0.0	0.0	0.0
2302571	0.0	0.0	0.0	0.0	0.0	0.0	0.0	0.0	0.0
2302572	0.0	0.0	0.0	0.0	0.0	0.0	0.0	0.0	0.0
2302573	0.0	0.0	0.0	0.0	0.0	0.0	0.0	0.0	0.0
2302574	0.0	0.0	0.0	0.0	0.0	0.0	0.0	0.0	0.0
2302575	0.0	0.0	0.0	0.0	0.0	0.0	0.0	0.0	0.0
2302576	0.0	0.0	0.0	0.0	0.0	0.0	0.0	0.0	0.0
2302577	0.0	0.0	0.0	0.0	0.0	0.0	0.0	0.0	0.0
2302578	0.0	0.0	0.0	0.0	0.0	0.0	0.0	0.0	0.0
2302579	0.0	0.0	0.0	0.0	0.0	0.0	0.0	0.0	0.0
2302580	0.0	0.0	0.0	0.0	0.0	0.0	0.0	0.0	0.0
2302581	0.0	0.0	0.0	0.0	0.0	0.0	0.0	0.0	0.0
2302582	0.0	0.0	0.0	0.0	0.0	0.0	0.0	0.0	0.0
2302583	0.0	0.0	0.0	0.0	0.0	0.0	0.0	0.0	0.0
2302584	0.0	0.0	0.0	0.0	0.0	0.0	0.0	0.0	0.0
2302585	0.0	0.0	0.0	0.0	0.0	0.0	0.0	0.0	0.0
2302586	0.0	0.0	0.0	0.0	0.0	0.0	0.0	0.0	0.0
2302587	0.0	0.0	0.0	0.0	2.0	0.0	0.0	0.0	0.0
2302588	0.0	0.0	0.0	0.0	2.0	0.0	0.0	0.0	0.0
2302589	0.0	0.0	0.0	0.0	2.0	0.0	0.0	0.0	0.0
2302590	0.0	0.0	0.0	0.0	2.0	0.0	0.0	0.0	0.0
2302591	0.0	0.0	0.0	2.0	2.0	0.0	0.0	0.0	0.0
2302592	0.0	0.0	0.0	2.0	2.0	0.0	0.0	0.0	0.0
2302593	0.0	0.0	0.0	2.0	2.0	0.0	0.0	0.0	0.0
2302594	0.0	0.0	0.0	2.0	2.0	0.0	0.0	0.0	0.0
2302595	0.0	0.0	0.0	2.0	2.0	0.0	0.0	0.0	0.0
2302596	0.0	0.0	0.0	2.0	2.0	0.0	0.0	0.0	0.0
2302597	0.0	0.0	0.0	2.0	2.0	0.0	0.0	0.0	0.0
2302598	0.0	0.0	0.0	2.0	2.0	0.0	0.0	0.0	0.0
2302599	0.0	0.0	0.0	2.0	2.0	0.0	0.0	0.0	0.0
2302600	0.0	0.0	0.0	2.0	2.0	0.0	0.0	0.0	0.0
2302601	0.0	0.0	0.0	2.0	2.0	0.0	0.0	0.0	0.0
2302602	0.0	0.0	0.0	2.0	2.0	0.0	0.0	0.0	0.0
2302603	0.0	0.0	0.0	2.0	2.0	0.0	0.0	0.0	0.0
2302604	0.0	0.0	0.0	2.0	2.0	0.0	0.0	0.0	0.0
2302605	0.0	0.0	0.0	2.0	2.0	0.0	0.0	0.0	0.0
2302606	0.0	0.0	0.0	2.0	2.0	0.0	0.0	0.0	0.0
2302607	0.0	0.0	0.0	2.0	2.0	0.0	0.0	0.0	0.0
2302608	0.0	0.0	0.0	2.0	2.0	0.0	0.0	0.0	0.0
2302609	0.0	0.0	0.0	2.0	2.0	0.0	0.0	0.0	0.0
2302610	0.0	0.0	0.0	2.0	2.0	0.0	0.0	0.0	0.0
2302611	0.0	0.0	0.0	2.0	2.0	0.0	0.0	0.0	0.0
2302612	0.0	0.0	0.0	2.0	2.0	0.0	0.0	0.0	0.0
2302613	0.0	0.0	0.0	2.0	2.0	0.0	0.0	0.0	0.0
2302614	0.0	0.0	0.0	2.0	2.0	0.0	0.0	0.0	0.0
2302615	0.0	0.0	0.0	2.0	2.0	0.0	0.0	0.0	0.0
2302616	0.0	0.0	0.0	2.0	2.0	0.0	0.0	0.0	0.0
2302617	0.0	0.0	0.0	2.0	2.0	0.0	0.0	0.0	0.0
2302618	0.0	0.0	0.0	2.0	2.0	0.0	0.0	0.0	0.0
2302619	0.0	0.0	0.0	2.0	2.0	0.0	0.0	0.0	0.0
2302620	0.0	0.0	0.0	2.0	2.0	0.0	0.0	0.0	0.0
2302621	0.0	0.0	0.0	2.0	2.0	0.0	0.0	0.0	0.0
2302622	0.0	0.0	0.0	2.0	2.0	0.0	0.0	0.0	0.0
2302623	0.0	0.0	0.0	2.0	2.0	0.0	0.0	0.0	0.0
2302624	0.0	0.0	0.0	2.0	2.0	0.0	0.0	0.0	0.0
2302625	0.0	0.0	0.0	2.0	2.0	0.0	0.0	0.0	0.0
2302626	0.0	0.0	0.0	0.0	2.0	0.0	0.0	0.0	0.0
2302627	0.0	0.0	0.0	0.0	2.0	0.0	0.0	0.0	0.0
2302628	0.0	0.0	0.0	0.0	2.0	0.0	0.0	0.0	0.0
2302629	0.0	0.0	0.0	0.0	2.0	0.0	0.0	0.0	0.0
2302630	0.0	0.0	0.0	0.0	2.0	0.0	0.0	0.0	0.0
2302631	0.0	0.0	0.0	0.0	2.0	0.0	0.0	0.0	0.0
2302632	0.0	0.0	0.0	0.0	2.0	0.0	0.0	0.0	0.0
2302633	0.0	0.0	0.0	0.0	2.0	0.0	0.0	0.0	0.0
2302634	0.0	0.0	0.0	0.0	2.0	0.0	0.0	0.0	0.0
2302635	0.0	0.0	0.0	0.0	2.0	0.0	0.0	0.0	0.0
2302636	0.0	0.0	0.0	0.0	2.0	0.0	0.0	0.0	0.0
2302637	0.0	0.0	0.0	0.0	2.0	0.0	0.0	0.0	0.0
2302638	0.0	0.0	0.0	0.0	2.0	0.0	0.0	0.0	0.0
2302639	0.0	0.0	0.0	0.0	2.0	0.0	0.0	0.0	0.0
2302640	0.0	0.0	0.0	0.0	2.0	0.0	0.0	0.0	0.0
2302641	0.0	0.0	0.0	0.0	2.0	0.0	0.0	0.0	0.0
2302642	0.0	0.0	0.0	0.0	2.0	0.0	0.0	0.0	0.0
2302643	0.0	0.0	0.0	0.0	2.0	0.0	0.0	0.0	0.0
2302644	0.0	0.0	0.0	0.0	2.0	0.0	0.0	0.0	0.0
2302645	0.0	0.0	0.0	0.0	2.0	0.0	0.0	0.0	0.0
2302646	0.0	0.0	0.0	0.0	2.0	0.0	0.0	0.0	0.0
2302647	0.0	0.0	0.0	0.0	2.0	0.0	0.0	0.0	0.0
2302648	0.0	0.0	0.0	0.0	2.0	0.0	0.0	0.0	0.0
2302649	0.0	0.0	0.0	0.0	2.0	0.0	0.0	0.0	0.0
2302650	0.0	0.0	0.0	0.0	2.0	0.0	0.0	0.0	0.0
2302651	0.0	0.0	0.0	0.0	2.0	0.0	0.0	0.0	0.0
2302652	0.0	0.0	0.0	0.0	2.0	0.0	0.0	0.0	0.0
2302653	0.0	0.0	0.0	0.0	2.0	0.0	0.0	0.0	0.0
2302654	0.0	0.0	0.0	0.0	2.0	0.0	0.0	0.0	0.0
2302655	0.0	0.0	0.0	0.0	2.0	0.0	0.0	0.0	0.0
2302656	0.0	0.0	0.0	0.0	2.0	0.0	0.0	0.0	0.0
2302657	0.0	0.0	0.0	0.0	2.0	0.0	0.0	0.0	0.0
2302658	0.0	0.0	0.0	0.0	2.0	0.0	0.0	0.0	0.0
2302659	0.0	0.0	0.0	0.0	2.0	0.0	0.0	0.0	0.0
2302660	0.0	0.0	0.0	0.0	2.0	0.0	0.0	0.0	0.0
2302661	0.0	0.0	0.0	0.0	2.0	0.0	0.0	0.0	0.0
2302662	0.0	0.0	0.0	0.0	2.0	0.0	0.0	0.0	0.0
2302663	0.0	0.0	0.0	0.0	2.0	0.0	0.0	0.0	0.0
2302664	0.0	0.0	0.0	0.0	2.0	0.0	0.0	0.0	0.0
2302665	0.0	0.0	0.0	0.0	2.0	0.0	0.0	0.0	0.0
2302666	0.0	0.0	0.0	0.0	2.0	0.0	0.0	0.0	0.0
2302667	0.0	0.0	0.0	0.0	2.0	0.0	0.0	0.0	0.0
2302668	0.0	0.0	0.0	0.0	2.0	0.0	0.0	0.0	0.0
2302669	0.0	0.0	0.0	0.0	2.0	0.0	0.0	0.0	0.0
2302670	0.0	0.0	0.0	0.0	2.0	0.0	0.0	0.0	0.0
2302671	0.0	0.0	0.0	0.0	2.0	0.0	0.0	0.0	0.0
2302672	0.0	0.0	0.0	0.0	2.0	0.0	0.0	0.0	0.0
2302673	0.0	0.0	0.0	0.0	2.0	0.0	0.0	0.0	0.0
2302674	0.0	0.0	0.0	0.0	0.0	0.0	0.0	0.0	0.0
2302675	0.0	0.0	0.0	0.0	0.0	0.0	0.0	0.0	0.0
2302676	0.0	0.0	0.0	0.0	0.0	0.0	0.0	0.0	0.0
2302677	0.0	0.0	0.0	0.0	0.0	0.0	0.0	0.0	0.0
2302678	0.0	0.0	0.0	0.0	0.0	0.0	0.0	0.0	0.0
2302679	0.0	0.0	0.0	0.0	0.0	0.0	0.0	0.0	0.0
2302680	0.0	0.0	0.0	0.0	0.0	0.0	0.0	0.0	0.0
2302681	0.0	0.0	0.0	0.0	0.0	0.0	0.0	0.0	0.0
2302682	0.0	0.0	0.0	0.0	0.0	0.0	0.0	0.0	0.0
2302683	0.0	0.0	0.0	0.0	0.0	0.0	0.0	0.0	0.0
2302684	0.0	0.0	0.0	0.0	0.0	0.0	0.0	0.0	0.0
2302685	0.0	0.0	0.0	0.0	0.0	0.0	0.0	0.0	0.0
2302686	0.0	0.0	0.0	0.0	0.0	0.0	0.0	0.0	0.0
2302687	0.0	0.0	0.0	0.0	0.0	0.0	0.0	0.0	0.0
2302688	0.0	0.0	0.0	0.0	0.0	0.0	0.0	0.0	0.0
2302689	0.0	0.0	0.0	0.0	0.0	0.0	0.0	0.0	0.0
2302690	0.0	0.0	0.0	0.0	0.0	0.0	0.0	0.0	0.0
2302691	0.0	0.0	0.0	0.0	0.0	0.0	0.0	0.0	0.0
2302692	0.0	0.0	0.0	0.0	0.0	0.0	0.0	0.0	0.0
2302693	0.0	0.0	0.0	0.0	0.0	0.0	0.0	0.0	0.0
2302694	0.0	0.0	0.0	0.0	0.0	0.0	0.0	0.0	0.0
2302695	0.0	0.0	0.0	0.0	0.0	0.0	0.0	0.0	0.0
2302696	0.0	0.0	0.0	0.0	0.0	0.0	0.0	0.0	0.0
2302697	0.0	0.0	0.0	0.0	0.0	0.0	0.0	0.0	0.0
2302698	0.0	0.0	0.0	0.0	0.0	0.0	0.0	0.0	0.0
2302699	0.0	0.0	0.0	0.0	0.0	0.0	0.0	0.0	0.0
2302700	0.0	0.0	0.0	0.0	0.0	0.0	0.0	0.0	0.0
2302701	0.0	0.0	0.0	0.0	0.0	0.0	0.0	0.0	0.0
2302702	0.0	0.0	0.0	0.0	0.0	0.0	0.0	0.0	0.0
2302703	0.0	0.0	0.0	0.0	0.0	0.0	0.0	0.0	0.0
2302704	0.0	0.0	0.0	0.0	0.0	0.0	0.0	0.0	0.0
2302705	0.0	0.0	0.0	0.0	0.0	0.0	0.0	0.0	0.0
2302706	0.0	0.0	0.0	0.0	0.0	0.0	0.0	0.0	0.0
2302707	0.0	0.0	0.0	0.0	0.0	0.0	0.0	0.0	0.0
2302708	0.0	0.0	0.0	0.0	0.0	0.0	0.0	0.0	0.0
2302709	0.0	0.0	0.0	0.0	0.0	0.0	0.0	0.0	0.0
2302710	0.0	0.0	0.0	0.0	0.0	0.0	0.0	0.0	0.0
2302711	0.0	0.0	0.0	0.0	2.0	0.0	0.0	0.0	0.0
2302712	0.0	0.0	0.0	0.0	2.0	0.0	0.0	0.0	0.0
2302713	0.0	0.0	0.0	0.0	2.0	0.0	0.0	0.0	0.0
2302714	0.0	0.0	0.0	0.0	2.0	0.0	0.0	0.0	0.0
2302715	0.0	0.0	0.0	0.0	4.0	0.0	0.0	0.0	0.0
2302716	0.0	0.0	0.0	0.0	4.0	0.0	0.0	0.0	0.0
2302717	0.0	0.0	0.0	0.0	4.0	0.0	0.0	0.0	0.0
2302718	0.0	0.0	0.0	0.0	4.0	0.0	0.0	0.0	0.0
2302719	0.0	0.0	0.0	0.0	4.0	0.0	0.0	0.0	0.0
2302720	0.0	0.0	0.0	0.0	4.0	0.0	0.0	0.0	0.0
2302721	0.0	0.0	0.0	0.0	4.0	0.0	0.0	0.0	0.0
2302722	0.0	0.0	0.0	0.0	4.0	0.0	0.0	0.0	0.0
2302723	0.0	0.0	0.0	0.0	4.0	0.0	0.0	0.0	0.0
2302724	0.0	0.0	0.0	0.0	4.0	0.0	0.0	0.0	0.0
2302725	0.0	0.0	0.0	0.0	4.0	0.0	0.0	0.0	0.0
2302726	0.0	0.0	0.0	0.0	4.0	0.0	0.0	0.0	0.0
2302727	0.0	0.0	0.0	0.0	4.0	0.0	0.0	0.0	0.0
2302728	0.0	0.0	0.0	0.0	4.0	0.0	0.0	0.0	0.0
2302729	0.0	0.0	0.0	0.0	4.0	0.0	0.0	0.0	0.0
2302730	0.0	0.0	0.0	0.0	4.0	0.0	0.0	0.0	0.0
2302731	0.0	0.0	0.0	0.0	4.0	0.0	0.0	0.0	0.0
2302732	0.0	0.0	0.0	0.0	4.0	0.0	0.0	0.0	0.0
2302733	0.0	0.0	0.0	0.0	4.0	0.0	0.0	0.0	0.0
2302734	0.0	0.0	0.0	0.0	4.0	0.0	0.0	0.0	0.0
2302735	0.0	0.0	0.0	0.0	4.0	0.0	0.0	0.0	0.0
2302736	0.0	0.0	0.0	0.0	4.0	0.0	0.0	0.0	0.0
2302737	0.0	0.0	0.0	0.0	4.0	0.0	0.0	0.0	0.0
2302738	0.0	0.0	0.0	0.0	4.0	0.0	0.0	0.0	0.0
2302739	0.0	0.0	0.0	0.0	4.0	0.0	0.0	0.0	0.0
2302740	0.0	0.0	0.0	0.0	4.0	0.0	0.0	0.0	0.0
2302741	0.0	0.0	0.0	0.0	4.0	0.0	0.0	0.0	0.0
2302742	0.0	0.0	0.0	0.0	4.0	0.0	0.0	0.0	0.0
2302743	0.0	0.0	0.0	0.0	4.0	0.0	0.0	0.0	0.0
2302744	0.0	0.0	0.0	0.0	4.0	0.0	0.0	1.0	0.0
2302745	0.0	0.0	0.0	0.0	4.0	0.0	0.0	1.0	0.0
2302746	0.0	0.0	0.0	0.0	4.0	0.0	0.0	1.0	0.0
2302747	0.0	0.0	0.0	0.0	4.0	0.0	0.0	1.0	0.0
2302748	0.0	0.0	0.0	0.0	4.0	0.0	0.0	1.0	0.0
2302749	0.0	0.0	0.0	0.0	4.0	0.0	0.0	1.0	0.0
2302750	0.0	0.0	0.0	0.0	4.0	0.0	0.0	1.0	0.0
2302751	0.0	0.0	0.0	0.0	4.0	0.0	0.0	2.0	0.0
2302752	0.0	0.0	0.0	0.0	4.0	0.0	0.0	2.0	0.0
2302753	0.0	0.0	0.0	0.0	4.0	0.0	0.0	2.0	0.0
2302754	0.0	0.0	0.0	0.0	4.0	0.0	0.0	2.0	0.0
2302755	0.0	0.0	0.0	0.0	4.0	0.0	0.0	2.0	0.0
2302756	0.0	0.0	0.0	0.0	4.0	0.0	0.0	2.0	0.0
2302757	0.0	0.0	0.0	0.0	4.0	0.0	0.0	2.0	0.0
2302758	0.0	0.0	0.0	0.0	4.0	0.0	0.0	2.0	0.0
2302759	0.0	0.0	0.0	0.0	4.0	0.0	0.0	2.0	0.0
2302760	0.0	0.0	0.0	0.0	4.0	0.0	0.0	2.0	0.0
2302761	0.0	0.0	0.0	0.0	4.0	0.0	0.0	2.0	0.0
2302762	0.0	0.0	0.0	0.0	4.0	0.0	0.0	2.0	0.0
2302763	0.0	0.0	0.0	0.0	4.0	0.0	0.0	2.0	0.0
2302764	0.0	0.0	0.0	0.0	4.0	0.0	0.0	2.0	0.0
2302765	0.0	0.0	0.0	0.0	4.0	0.0	0.0	2.0	0.0
2302766	0.0	0.0	0.0	0.0	4.0	0.0	0.0	2.0	0.0
2302767	0.0	0.0	0.0	0.0	4.0	0.0	0.0	2.0	0.0
2302768	0.0	0.0	0.0	0.0	4.0	0.0	0.0	2.0	0.0
2302769	0.0	0.0	0.0	0.0	4.0	0.0	0.0	2.0	0.0
2302770	0.0	0.0	0.0	0.0	4.0	0.0	0.0	2.0	0.0
2302771	0.0	0.0	0.0	0.0	4.0	0.0	0.0	2.0	0.0
2302772	0.0	0.0	0.0	0.0	4.0	0.0	0.0	2.0	0.0
2302773	0.0	0.0	0.0	0.0	4.0	0.0	0.0	2.0	0.0
2302774	0.0	0.0	0.0	0.0	4.0	0.0	0.0	2.0	0.0
2302775	0.0	0.0	0.0	0.0	4.0	0.0	0.0	2.0	0.0
2302776	0.0	0.0	0.0	0.0	4.0	0.0	0.0	2.0	0.0
2302777	0.0	0.0	0.0	0.0	4.0	0.0	0.0	2.0	0.0
2302778	0.0	0.0	0.0	0.0	4.0	0.0	0.0	2.0	0.0
2302779	0.0	0.0	0.0	0.0	4.0	0.0	0.0	2.0	0.0
2302780	0.0	0.0	0.0	0.0	4.0	0.0	0.0	2.0	0.0
2302781	0.0	0.0	0.0	0.0	4.0	0.0	0.0	2.0	0.0
2302782	0.0	0.0	0.0	0.0	4.0	0.0	0.0	2.0	0.0
2302783	0.0	0.0	0.0	0.0	4.0	0.0	0.0	2.0	0.0
2302784	0.0	0.0	0.0	0.0	4.0	0.0	0.0	2.0	0.0
2302785	0.0	0.0	0.0	0.0	4.0	0.0	0.0	2.0	0.0
2302786	0.0	0.0	0.0	0.0	4.0	0.0	0.0	2.0	0.0
2302787	0.0	0.0	0.0	0.0	4.0	0.0	0.0	2.0	0.0
2302788	0.0	0.0	0.0	0.0	4.0	0.0	0.0	2.0	0.0
2302789	0.0	0.0	0.0	0.0	4.0	0.0	0.0	2.0	0.0
2302790	0.0	0.0	0.0	0.0	4.0	0.0	0.0	2.0	0.0
2302791	0.0	0.0	0.0	0.0	4.0	0.0	0.0	2.0	0.0
2302792	0.0	0.0	0.0	0.0	4.0	0.0	0.0	2.0	0.0
2302793	0.0	0.0	0.0	0.0	4.0	0.0	0.0	2.0	0.0
2302794	0.0	0.0	0.0	0.0	4.0	0.0	0.0	2.0	0.0
2302795	0.0	0.0	0.0	0.0	4.0	0.0	0.0	2.0	0.0
2302796	0.0	0.0	0.0	0.0	4.0	0.0	0.0	2.0	0.0
2302797	0.0	0.0	0.0	0.0	4.0	0.0	0.0	2.0	0.0
2302798	0.0	0.0	0.0	0.0	4.0	0.0	0.0	2.0	0.0
2302799	0.0	0.0	0.0	0.0	4.0	0.0	0.0	2.0	0.0
2302800	0.0	0.0	0.0	0.0	4.0	0.0	0.0	2.0	0.0
2302801	0.0	0.0	0.0	2.0	4.0	0.0	0.0	2.0	0.0
2302802	0.0	0.0	0.0	2.0	4.0	0.0	0.0	2.0	0.0
2302803	0.0	0.0	0.0	2.0	4.0	0.0	0.0	2.0	0.0
2302804	0.0	0.0	0.0	2.0	4.0	0.0	0.0	2.0	0.0
2302805	0.0	0.0	0.0	2.0	4.0	0.0	0.0	2.0	0.0
2302806	0.0	0.0	0.0	2.0	4.0	0.0	0.0	2.0	0.0
2302807	0.0	0.0	0.0	2.0	4.0	0.0	0.0	2.0	0.0
2302808	0.0	0.0	0.0	2.0	4.0	0.0	0.0	2.0	0.0
2302809	0.0	0.0	0.0	2.0	4.0	0.0	0.0	2.0	0.0
2302810	0.0	0.0	0.0	2.0	4.0	0.0	0.0	2.0	0.0
2302811	0.0	0.0	0.0	2.0	4.0	0.0	0.0	2.0	0.0
2302812	0.0	0.0	0.0	2.0	4.0	0.0	0.0	2.0	0.0
2302813	0.0	0.0	0.0	2.0	4.0	0.0	0.0	2.0	0.0
2302814	0.0	0.0	0.0	2.0	4.0	0.0	0.0	2.0	0.0
2302815	0.0	0.0	0.0	2.0	4.0	0.0	0.0	2.0	0.0
2302816	0.0	0.0	0.0	2.0	4.0	0.0	0.0	2.0	0.0
2302817	0.0	0.0	0.0	2.0	4.0	0.0	0.0	2.0	0.0
2302818	0.0	0.0	0.0	2.0	4.0	0.0	0.0	2.0	0.0
2302819	0.0	0.0	0.0	2.0	2.0	0.0	0.0	2.0	0.0
2302820	0.0	0.0	0.0	2.0	2.0	0.0	0.0	2.0	0.0
2302821	0.0	0.0	0.0	2.0	2.0	0.0	0.0	2.0	0.0
2302822	0.0	0.0	0.0	2.0	2.0	0.0	0.0	2.0	0.0
2302823	0.0	0.0	0.0	2.0	2.0	0.0	0.0	2.0	0.0
2302824	0.0	0.0	0.0	2.0	0.0	0.0	0.0	2.0	0.0
2302825	0.0	0.0	0.0	2.0	0.0	0.0	0.0	2.0	0.0
2302826	0.0	0.0	0.0	2.0	0.0	0.0	0.0	2.0	0.0
2302827	0.0	0.0	0.0	2.0	0.0	0.0	0.0	2.0	0.0
2302828	0.0	0.0	0.0	2.0	0.0	0.0	0.0	2.0	0.0
2302829	0.0	0.0	0.0	2.0	0.0	0.0	0.0	2.0	0.0
2302830	0.0	0.0	0.0	2.0	0.0	0.0	0.0	2.0	0.0
2302831	0.0	0.0	0.0	2.0	0.0	0.0	0.0	2.0	0.0
2302832	0.0	0.0	0.0	2.0	0.0	0.0	0.0	2.0	0.0
2302833	0.0	0.0	0.0	2.0	0.0	0.0	0.0	2.0	0.0
2302834	0.0	0.0	0.0	2.0	0.0	0.0	0.0	2.0	0.0
2302835	0.0	0.0	0.0	2.0	0.0	0.0	0.0	2.0	0.0
2302836	0.0	0.0	0.0	2.0	0.0	0.0	0.0	2.0	0.0
2302837	0.0	0.0	0.0	2.0	0.0	0.0	0.0	2.0	0.0
2302838	0.0	0.0	0.0	2.0	0.0	0.0	0.0	2.0	0.0
2302839	0.0	0.0	0.0	2.0	0.0	0.0	0.0	2.0	0.0
2302840	0.0	0.0	0.0	2.0	0.0	0.0	0.0	2.0	0.0
2302841	0.0	0.0	0.0	2.0	0.0	0.0	0.0	2.0	0.0
2302842	0.0	0.0	0.0	2.0	0.0	0.0	0.0	2.0	0.0
2302843	0.0	0.0	0.0	2.0	0.0	0.0	0.0	2.0	0.0
2302844	0.0	0.0	0.0	2.0	0.0	0.0	0.0	2.0	0.0
2302845	0.0	0.0	0.0	2.0	0.0	0.0	0.0	2.0	0.0
2302846	0.0	0.0	0.0	2.0	0.0	0.0	0.0	2.0	0.0
2302847	0.0	0.0	0.0	2.0	0.0	0.0	0.0	2.0	0.0
2302848	0.0	0.0	0.0	2.0	0.0	0.0	0.0	2.0	0.0
2302849	0.0	0.0	0.0	2.0	2.0	0.0	0.0	2.0	0.0
2302850	0.0	0.0	0.0	2.0	2.0	0.0	0.0	2.0	0.0
2302851	0.0	0.0	0.0	2.0	2.0	0.0	0.0	2.0	0.0
2302852	0.0	0.0	0.0	2.0	2.0	0.0	0.0	2.0	0.0
2302853	0.0	0.0	0.0	2.0	2.0	0.0	0.0	2.0	0.0
2302854	0.0	0.0	0.0	2.0	2.0	0.0	0.0	2.0	0.0
2302855	0.0	0.0	0.0	2.0	2.0	0.0	0.0	2.0	0.0
2302856	0.0	0.0	0.0	2.0	2.0	0.0	0.0	2.0	0.0
2302857	0.0	0.0	0.0	2.0	2.0	0.0	0.0	2.0	0.0
2302858	0.0	0.0	0.0	2.0	2.0	0.0	0.0	2.0	0.0
2302859	0.0	0.0	0.0	2.0	2.0	0.0	0.0	2.0	0.0
2302860	0.0	0.0	0.0	2.0	2.0	0.0	0.0	2.0	0.0
2302861	0.0	0.0	0.0	2.0	2.0	0.0	0.0	2.0	0.0
2302862	0.0	0.0	0.0	2.0	2.0	0.0	0.0	2.0	0.0
2302863	0.0	0.0	0.0	2.0	2.0	0.0	0.0	2.0	0.0
2302864	0.0	0.0	0.0	2.0	2.0	0.0	0.0	2.0	0.0
2302865	0.0	0.0	0.0	2.0	2.0	0.0	0.0	2.0	0.0
2302866	0.0	0.0	0.0	2.0	2.0	0.0	0.0	2.0	0.0
2302867	0.0	0.0	0.0	2.0	2.0	0.0	0.0	2.0	0.0
2302868	0.0	0.0	0.0	2.0	2.0	0.0	0.0	2.0	0.0
2302869	0.0	0.0	0.0	2.0	2.0	0.0	0.0	2.0	0.0
2302870	0.0	0.0	0.0	2.0	2.0	0.0	0.0	2.0	0.0
2302871	0.0	0.0	0.0	2.0	2.0	0.0	0.0	2.0	0.0
2302872	0.0	0.0	0.0	2.0	2.0	0.0	0.0	2.0	0.0
2302873	0.0	0.0	0.0	2.0	2.0	0.0	0.0	2.0	0.0
2302874	0.0	0.0	0.0	2.0	2.0	0.0	0.0	2.0	0.0
2302875	0.0	0.0	0.0	2.0	2.0	0.0	0.0	2.0	0.0
2302876	0.0	0.0	0.0	2.0	2.0	0.0	0.0	2.0	0.0
2302877	0.0	0.0	0.0	2.0	2.0	0.0	0.0	2.0	0.0
2302878	0.0	0.0	0.0	2.0	2.0	0.0	0.0	2.0	0.0
2302879	0.0	0.0	0.0	2.0	2.0	0.0	0.0	2.0	0.0
2302880	0.0	0.0	0.0	2.0	2.0	0.0	0.0	2.0	0.0
2302881	0.0	0.0	0.0	2.0	2.0	0.0	0.0	2.0	0.0
2302882	0.0	0.0	0.0	2.0	2.0	0.0	0.0	2.0	0.0
2302883	0.0	0.0	0.0	2.0	2.0	0.0	0.0	2.0	0.0
2302884	0.0	0.0	0.0	2.0	2.0	0.0	0.0	2.0	0.0
2302885	0.0	0.0	0.0	2.0	2.0	0.0	0.0	2.0	0.0
2302886	0.0	0.0	0.0	2.0	2.0	0.0	0.0	2.0	0.0
2302887	0.0	0.0	0.0	2.0	2.0	0.0	0.0	2.0	0.0
2302888	0.0	0.0	0.0	2.0	2.0	0.0	0.0	2.0	0.0
2302889	0.0	0.0	0.0	2.0	2.0	0.0	0.0	2.0	0.0
2302890	0.0	0.0	0.0	2.0	2.0	0.0	0.0	2.0	0.0
2302891	0.0	0.0	0.0	2.0	2.0	0.0	0.0	2.0	0.0
2302892	0.0	0.0	0.0	2.0	2.0	0.0	0.0	2.0	0.0
2302893	0.0	0.0	0.0	2.0	2.0	0.0	0.0	2.0	0.0
2302894	0.0	0.0	0.0	2.0	2.0	0.0	0.0	1.0	0.0
2302895	0.0	0.0	0.0	2.0	2.0	0.0	0.0	1.0	0.0
2302896	0.0	0.0	0.0	2.0	2.0	0.0	0.0	1.0	0.0
2302897	0.0	0.0	0.0	2.0	2.0	0.0	0.0	1.0	0.0
2302898	0.0	0.0	0.0	2.0	2.0	0.0	0.0	1.0	0.0
2302899	0.0	0.0	0.0	2.0	2.0	0.0	0.0	1.0	0.0
2302900	0.0	0.0	0.0	2.0	2.0	0.0	0.0	1.0	0.0
2302901	0.0	0.0	0.0	2.0	2.0	0.0	0.0	0.0	0.0
2302902	0.0	0.0	0.0	2.0	2.0	0.0	0.0	0.0	0.0
2302903	0.0	0.0	0.0	2.0	2.0	0.0	0.0	0.0	0.0
2302904	0.0	0.0	0.0	2.0	2.0	0.0	0.0	0.0	0.0
2302905	0.0	0.0	0.0	2.0	2.0	0.0	0.0	0.0	0.0
2302906	0.0	0.0	0.0	2.0	2.0	0.0	0.0	0.0	0.0
2302907	0.0	0.0	0.0	2.0	2.0	0.0	0.0	0.0	0.0
2302908	0.0	0.0	0.0	2.0	2.0	0.0	0.0	0.0	0.0
2302909	0.0	0.0	0.0	2.0	2.0	0.0	0.0	0.0	0.0
2302910	0.0	0.0	0.0	2.0	2.0	0.0	0.0	0.0	0.0
2302911	0.0	0.0	0.0	2.0	2.0	0.0	0.0	0.0	0.0
2302912	0.0	0.0	0.0	0.0	2.0	0.0	0.0	0.0	0.0
2302913	0.0	0.0	0.0	0.0	2.0	0.0	0.0	0.0	0.0
2302914	0.0	0.0	0.0	0.0	2.0	0.0	0.0	0.0	0.0
2302915	0.0	0.0	0.0	0.0	2.0	0.0	0.0	0.0	0.0
2302916	0.0	0.0	0.0	0.0	2.0	0.0	0.0	0.0	0.0
2302917	0.0	0.0	0.0	0.0	2.0	0.0	0.0	0.0	0.0
2302918	0.0	0.0	0.0	0.0	2.0	0.0	0.0	0.0	0.0
2302919	0.0	0.0	0.0	0.0	2.0	0.0	0.0	0.0	0.0
2302920	0.0	0.0	0.0	0.0	2.0	0.0	0.0	0.0	0.0
2302921	0.0	0.0	0.0	0.0	2.0	0.0	0.0	0.0	0.0
2302922	0.0	0.0	0.0	0.0	2.0	0.0	0.0	0.0	0.0
2302923	0.0	0.0	0.0	0.0	2.0	0.0	0.0	0.0	0.0
2302924	0.0	0.0	0.0	0.0	2.0	0.0	0.0	0.0	0.0
2302925	0.0	0.0	0.0	0.0	2.0	0.0	0.0	0.0	0.0
2302926	0.0	0.0	0.0	0.0	2.0	0.0	0.0	0.0	0.0
2302927	0.0	0.0	0.0	0.0	2.0	0.0	0.0	0.0	0.0
2302928	0.0	0.0	0.0	0.0	2.0	0.0	0.0	0.0	0.0
2302929	0.0	0.0	0.0	0.0	2.0	0.0	0.0	0.0	0.0
2302930	0.0	0.0	0.0	0.0	2.0	0.0	0.0	0.0	0.0
2302931	0.0	0.0	0.0	0.0	2.0	0.0	0.0	0.0	0.0
2302932	0.0	0.0	0.0	0.0	2.0	0.0	0.0	0.0	0.0
2302933	0.0	0.0	0.0	0.0	2.0	0.0	0.0	0.0	0.0
2302934	0.0	0.0	0.0	0.0	2.0	0.0	0.0	0.0	0.0
2302935	0.0	0.0	0.0	0.0	2.0	0.0	0.0	0.0	0.0
2302936	0.0	0.0	0.0	0.0	2.0	0.0	0.0	0.0	0.0
2302937	0.0	0.0	0.0	0.0	2.0	0.0	0.0	0.0	0.0
2302938	0.0	0.0	0.0	0.0	0.0	0.0	0.0	0.0	0.0
2302939	0.0	0.0	0.0	0.0	0.0	0.0	0.0	0.0	0.0
2302940	0.0	0.0	0.0	0.0	0.0	0.0	0.0	0.0	0.0
2302941	0.0	0.0	0.0	0.0	0.0	0.0	0.0	0.0	0.0
2302942	0.0	0.0	0.0	0.0	0.0	0.0	0.0	0.0	0.0
2302943	0.0	0.0	0.0	0.0	0.0	0.0	0.0	0.0	0.0
2302944	0.0	0.0	0.0	0.0	0.0	0.0	0.0	0.0	0.0
2302945	0.0	0.0	0.0	0.0	0.0	0.0	0.0	0.0	0.0
2302946	0.0	0.0	0.0	0.0	0.0	0.0	0.0	0.0	0.0
2302947	0.0	0.0	0.0	0.0	0.0	0.0	0.0	0.0	0.0
2302948	0.0	0.0	0.0	2.0	0.0	0.0	0.0	0.0	0.0
2302949	0.0	0.0	0.0	2.0	0.0	0.0	0.0	0.0	0.0
2302950	0.0	0.0	0.0	2.0	0.0	0.0	0.0	0.0	0.0
2302951	0.0	0.0	0.0	2.0	0.0	0.0	0.0	0.0	0.0
2302952	0.0	0.0	0.0	2.0	0.0	0.0	0.0	0.0	0.0
2302953	0.0	0.0	0.0	2.0	0.0	0.0	0.0	0.0	0.0
2302954	0.0	0.0	0.0	2.0	0.0	0.0	0.0	0.0	0.0
2302955	0.0	0.0	0.0	2.0	0.0	0.0	0.0	0.0	0.0
2302956	0.0	0.0	0.0	2.0	0.0	0.0	0.0	0.0	0.0
2302957	0.0	0.0	0.0	2.0	0.0	0.0	0.0	0.0	0.0
2302958	0.0	0.0	0.0	2.0	0.0	0.0	0.0	0.0	0.0
2302959	0.0	0.0	0.0	2.0	0.0	0.0	0.0	0.0	0.0
2302960	0.0	0.0	0.0	2.0	0.0	0.0	0.0	0.0	0.0
2302961	0.0	0.0	0.0	2.0	0.0	0.0	0.0	0.0	0.0
2302962	0.0	0.0	0.0	2.0	0.0	0.0	0.0	0.0	0.0
2302963	0.0	0.0	0.0	2.0	0.0	0.0	0.0	0.0	0.0
2302964	0.0	0.0	0.0	2.0	0.0	0.0	0.0	0.0	0.0
2302965	0.0	0.0	0.0	2.0	0.0	0.0	0.0	0.0	0.0
2302966	0.0	0.0	0.0	2.0	0.0	0.0	0.0	0.0	0.0
2302967	0.0	0.0	0.0	2.0	0.0	0.0	0.0	0.0	0.0
2302968	0.0	0.0	0.0	2.0	0.0	0.0	0.0	0.0	0.0
2302969	0.0	0.0	0.0	2.0	0.0	0.0	0.0	0.0	0.0
2302970	0.0	0.0	0.0	2.0	0.0	0.0	0.0	0.0	0.0
2302971	0.0	0.0	0.0	2.0	0.0	0.0	0.0	0.0	0.0
2302972	0.0	0.0	0.0	2.0	0.0	0.0	0.0	0.0	0.0
2302973	0.0	0.0	0.0	2.0	0.0	0.0	0.0	0.0	0.0
2302974	0.0	0.0	0.0	2.0	0.0	0.0	0.0	0.0	0.0
2302975	0.0	0.0	0.0	2.0	0.0	0.0	0.0	0.0	0.0
2302976	0.0	0.0	0.0	2.0	0.0	0.0	0.0	0.0	0.0
2302977	0.0	0.0	0.0	2.0	0.0	0.0	0.0	0.0	0.0
2302978	0.0	0.0	0.0	2.0	0.0	0.0	0.0	0.0	0.0
2302979	0.0	0.0	0.0	2.0	0.0	0.0	0.0	0.0	0.0
2302980	0.0	0.0	0.0	2.0	0.0	0.0	0.0	0.0	0.0
2302981	0.0	0.0	0.0	2.0	0.0	0.0	0.0	0.0	0.0
2302982	0.0	0.0	0.0	4.0	0.0	0.0	0.0	0.0	0.0
2302983	0.0	0.0	0.0	2.0	0.0	0.0	0.0	0.0	0.0
2302984	0.0	0.0	0.0	2.0	0.0	0.0	0.0	0.0	0.0
2302985	0.0	0.0	0.0	2.0	0.0	0.0	0.0	0.0	0.0
2302986	0.0	0.0	0.0	2.0	0.0	0.0	0.0	0.0	0.0
2302987	0.0	0.0	0.0	2.0	0.0	0.0	0.0	0.0	0.0
2302988	0.0	0.0	0.0	2.0	0.0	0.0	0.0	0.0	0.0
2302989	0.0	0.0	0.0	2.0	0.0	0.0	0.0	0.0	0.0
2302990	0.0	0.0	0.0	2.0	0.0	0.0	0.0	0.0	0.0
2302991	0.0	0.0	0.0	2.0	4.0	0.0	0.0	0.0	0.0
2302992	0.0	0.0	0.0	2.0	4.0	0.0	0.0	0.0	0.0
2302993	0.0	0.0	0.0	2.0	4.0	0.0	0.0	0.0	0.0
2302994	0.0	0.0	0.0	2.0	4.0	0.0	0.0	0.0	0.0
2302995	0.0	0.0	0.0	2.0	4.0	0.0	0.0	0.0	0.0
2302996	0.0	0.0	0.0	2.0	4.0	0.0	0.0	0.0	0.0
2302997	0.0	0.0	0.0	2.0	4.0	0.0	0.0	0.0	0.0
2302998	0.0	0.0	0.0	2.0	4.0	0.0	0.0	0.0	0.0
2302999	0.0	0.0	0.0	2.0	4.0	0.0	0.0	0.0	0.0
2303000	0.0	0.0	0.0	2.0	4.0	0.0	0.0	0.0	0.0
2303001	0.0	0.0	0.0	2.0	4.0	0.0	0.0	0.0	0.0
2303002	0.0	0.0	0.0	2.0	4.0	0.0	0.0	0.0	0.0
2303003	0.0	0.0	0.0	2.0	4.0	0.0	0.0	0.0	0.0
2303004	0.0	0.0	0.0	2.0	4.0	0.0	0.0	0.0	0.0
2303005	0.0	0.0	0.0	2.0	4.0	0.0	0.0	0.0	0.0
2303006	0.0	0.0	0.0	2.0	4.0	0.0	0.0	0.0	0.0
2303007	0.0	0.0	0.0	2.0	4.0	0.0	0.0	0.0	0.0
2303008	0.0	0.0	0.0	2.0	4.0	0.0	0.0	0.0	0.0
2303009	0.0	0.0	0.0	2.0	4.0	0.0	0.0	0.0	0.0
2303010	0.0	0.0	0.0	2.0	4.0	0.0	0.0	0.0	0.0
2303011	0.0	0.0	0.0	2.0	4.0	0.0	0.0	0.0	0.0
2303012	0.0	0.0	0.0	2.0	4.0	0.0	0.0	0.0	0.0
2303013	0.0	0.0	0.0	2.0	4.0	0.0	0.0	0.0	0.0
2303014	0.0	0.0	0.0	2.0	4.0	0.0	0.0	0.0	0.0
2303015	0.0	0.0	0.0	2.0	4.0	0.0	0.0	0.0	0.0
2303016	0.0	0.0	0.0	2.0	4.0	0.0	0.0	0.0	0.0
2303017	0.0	0.0	0.0	2.0	4.0	0.0	0.0	0.0	0.0
2303018	0.0	0.0	0.0	2.0	4.0	0.0	0.0	0.0	0.0
2303019	0.0	0.0	0.0	2.0	4.0	0.0	0.0	0.0	0.0
2303020	0.0	0.0	0.0	2.0	4.0	0.0	0.0	0.0	0.0
2303021	0.0	0.0	0.0	2.0	4.0	0.0	0.0	0.0	0.0
2303022	0.0	0.0	0.0	2.0	4.0	0.0	0.0	0.0	0.0
2303023	0.0	0.0	0.0	2.0	4.0	0.0	0.0	0.0	0.0
2303024	0.0	0.0	0.0	2.0	4.0	0.0	0.0	0.0	0.0
2303025	0.0	0.0	0.0	2.0	4.0	0.0	0.0	0.0	0.0
2303026	0.0	0.0	0.0	2.0	4.0	0.0	0.0	0.0	0.0
2303027	0.0	0.0	0.0	2.0	4.0	0.0	0.0	0.0	0.0
2303028	0.0	0.0	0.0	2.0	4.0	0.0	0.0	0.0	0.0
2303029	0.0	0.0	0.0	2.0	4.0	0.0	0.0	0.0	0.0
2303030	0.0	0.0	0.0	2.0	4.0	0.0	0.0	0.0	0.0
2303031	0.0	0.0	0.0	2.0	4.0	0.0	0.0	0.0	0.0
2303032	0.0	0.0	0.0	2.0	4.0	0.0	0.0	0.0	0.0
2303033	0.0	0.0	0.0	2.0	4.0	0.0	0.0	0.0	0.0
2303034	0.0	0.0	0.0	2.0	4.0	0.0	0.0	0.0	0.0
2303035	0.0	0.0	0.0	2.0	4.0	0.0	0.0	0.0	0.0
2303036	0.0	0.0	0.0	2.0	4.0	0.0	0.0	0.0	0.0
2303037	0.0	0.0	0.0	2.0	4.0	0.0	0.0	0.0	0.0
2303038	0.0	0.0	0.0	2.0	4.0	0.0	0.0	0.0	0.0
2303039	0.0	0.0	0.0	2.0	4.0	0.0	0.0	0.0	0.0
2303040	0.0	0.0	0.0	2.0	4.0	0.0	0.0	0.0	0.0
2303041	0.0	0.0	0.0	2.0	4.0	0.0	0.0	0.0	0.0
2303042	0.0	0.0	0.0	2.0	4.0	0.0	0.0	0.0	0.0
2303043	0.0	0.0	0.0	2.0	4.0	0.0	0.0	0.0	0.0
2303044	0.0	0.0	0.0	2.0	4.0	0.0	0.0	0.0	0.0
2303045	0.0	0.0	0.0	2.0	4.0	0.0	0.0	0.0	0.0
2303046	0.0	0.0	0.0	2.0	4.0	0.0	0.0	0.0	0.0
2303047	0.0	0.0	0.0	2.0	4.0	0.0	0.0	0.0	0.0
2303048	0.0	0.0	0.0	2.0	4.0	0.0	0.0	0.0	0.0
2303049	0.0	0.0	0.0	2.0	4.0	0.0	0.0	0.0	0.0
2303050	0.0	0.0	0.0	2.0	4.0	0.0	0.0	0.0	0.0
2303051	0.0	0.0	0.0	2.0	4.0	0.0	0.0	0.0	0.0
2303052	0.0	0.0	0.0	2.0	4.0	0.0	0.0	0.0	0.0
2303053	0.0	0.0	0.0	2.0	4.0	0.0	0.0	0.0	0.0
2303054	0.0	0.0	0.0	2.0	4.0	0.0	0.0	0.0	0.0
2303055	0.0	0.0	0.0	2.0	4.0	0.0	0.0	0.0	0.0
2303056	0.0	0.0	0.0	2.0	4.0	0.0	0.0	0.0	0.0
2303057	0.0	0.0	0.0	2.0	4.0	0.0	0.0	0.0	0.0
2303058	0.0	0.0	0.0	2.0	4.0	0.0	0.0	0.0	0.0
2303059	0.0	0.0	0.0	2.0	4.0	0.0	0.0	0.0	0.0
2303060	0.0	0.0	0.0	2.0	4.0	0.0	0.0	0.0	0.0
2303061	0.0	0.0	0.0	2.0	4.0	0.0	0.0	0.0	0.0
2303062	0.0	0.0	0.0	2.0	4.0	0.0	0.0	0.0	0.0
2303063	0.0	0.0	0.0	2.0	4.0	0.0	0.0	0.0	0.0
2303064	0.0	0.0	0.0	2.0	4.0	0.0	0.0	0.0	0.0
2303065	0.0	0.0	0.0	2.0	4.0	0.0	0.0	0.0	0.0
2303066	0.0	0.0	0.0	2.0	4.0	0.0	0.0	0.0	0.0
2303067	0.0	0.0	0.0	2.0	4.0	0.0	0.0	0.0	0.0
2303068	0.0	0.0	0.0	2.0	4.0	0.0	0.0	0.0	0.0
2303069	0.0	0.0	0.0	2.0	4.0	0.0	0.0	0.0	0.0
2303070	0.0	0.0	0.0	2.0	4.0	0.0	0.0	0.0	0.0
2303071	0.0	0.0	0.0	2.0	4.0	0.0	0.0	0.0	0.0
2303072	0.0	0.0	0.0	2.0	4.0	0.0	0.0	0.0	0.0
2303073	0.0	0.0	0.0	2.0	4.0	0.0	0.0	0.0	0.0
2303074	0.0	0.0	0.0	2.0	4.0	0.0	0.0	0.0	0.0
2303075	0.0	0.0	0.0	2.0	4.0	0.0	0.0	0.0	0.0
2303076	0.0	0.0	0.0	2.0	4.0	0.0	0.0	0.0	0.0
2303077	0.0	0.0	0.0	2.0	4.0	0.0	0.0	0.0	0.0
2303078	0.0	0.0	0.0	0.0	4.0	0.0	0.0	0.0	0.0
2303079	0.0	0.0	0.0	0.0	4.0	0.0	0.0	0.0	0.0
2303080	0.0	0.0	0.0	0.0	4.0	0.0	0.0	0.0	0.0
2303081	0.0	0.0	0.0	0.0	4.0	0.0	0.0	0.0	0.0
2303082	0.0	0.0	0.0	0.0	4.0	0.0	0.0	0.0	0.0
2303083	0.0	0.0	0.0	0.0	4.0	0.0	0.0	0.0	0.0
2303084	0.0	0.0	0.0	0.0	4.0	0.0	0.0	0.0	0.0
2303085	0.0	0.0	0.0	0.0	4.0	0.0	0.0	0.0	0.0
2303086	0.0	0.0	0.0	0.0	4.0	0.0	0.0	0.0	0.0
2303087	0.0	0.0	0.0	0.0	4.0	0.0	0.0	0.0	0.0
2303088	0.0	0.0	0.0	0.0	0.0	0.0	0.0	0.0	0.0
2303089	0.0	0.0	0.0	0.0	2.0	0.0	0.0	0.0	0.0
2303090	0.0	0.0	0.0	0.0	2.0	0.0	0.0	0.0	0.0
2303091	0.0	0.0	0.0	0.0	2.0	0.0	0.0	0.0	0.0
2303092	0.0	0.0	0.0	0.0	2.0	0.0	0.0	0.0	0.0
2303093	0.0	0.0	0.0	0.0	2.0	0.0	0.0	0.0	0.0
2303094	0.0	0.0	0.0	0.0	2.0	0.0	0.0	0.0	0.0
2303095	0.0	0.0	0.0	0.0	2.0	0.0	0.0	0.0	0.0
2303096	0.0	0.0	0.0	0.0	2.0	0.0	0.0	0.0	0.0
2303097	0.0	0.0	0.0	0.0	2.0	0.0	0.0	0.0	0.0
2303098	0.0	0.0	0.0	0.0	2.0	0.0	0.0	0.0	0.0
2303099	0.0	0.0	0.0	0.0	2.0	0.0	0.0	0.0	0.0
2303100	0.0	0.0	0.0	0.0	2.0	0.0	0.0	0.0	0.0
2303101	0.0	0.0	0.0	0.0	2.0	0.0	0.0	0.0	0.0
2303102	0.0	0.0	0.0	0.0	2.0	0.0	0.0	0.0	0.0
2303103	0.0	0.0	0.0	0.0	2.0	0.0	0.0	0.0	0.0
2303104	0.0	0.0	0.0	0.0	2.0	0.0	0.0	0.0	0.0
2303105	0.0	0.0	0.0	0.0	2.0	0.0	0.0	0.0	0.0
2303106	0.0	0.0	0.0	0.0	2.0	0.0	0.0	0.0	0.0
2303107	0.0	0.0	0.0	0.0	2.0	0.0	0.0	0.0	0.0
2303108	0.0	0.0	0.0	0.0	2.0	0.0	0.0	0.0	0.0
2303109	0.0	0.0	0.0	0.0	2.0	0.0	0.0	0.0	0.0
2303110	0.0	0.0	0.0	0.0	2.0	0.0	0.0	0.0	0.0
2303111	0.0	0.0	0.0	0.0	2.0	0.0	0.0	0.0	0.0
2303112	0.0	0.0	0.0	0.0	2.0	0.0	0.0	0.0	0.0
2303113	0.0	0.0	0.0	0.0	2.0	0.0	0.0	0.0	0.0
2303114	0.0	0.0	0.0	0.0	2.0	0.0	0.0	0.0	0.0
2303115	0.0	0.0	0.0	0.0	2.0	0.0	0.0	0.0	0.0
2303116	0.0	0.0	0.0	0.0	2.0	0.0	0.0	0.0	0.0
2303117	0.0	0.0	0.0	0.0	2.0	0.0	0.0	0.0	0.0
2303118	0.0	0.0	0.0	0.0	2.0	0.0	0.0	0.0	0.0
2303119	0.0	0.0	0.0	0.0	2.0	0.0	0.0	0.0	0.0
2303120	0.0	0.0	0.0	0.0	2.0	0.0	0.0	0.0	0.0
2303121	0.0	0.0	0.0	0.0	2.0	0.0	0.0	0.0	0.0
2303122	0.0	0.0	0.0	0.0	2.0	0.0	0.0	0.0	0.0
2303123	0.0	0.0	0.0	0.0	2.0	0.0	0.0	0.0	0.0
2303124	0.0	0.0	0.0	0.0	2.0	0.0	0.0	0.0	0.0
2303125	0.0	0.0	0.0	0.0	2.0	0.0	0.0	0.0	0.0
2303126	0.0	0.0	0.0	0.0	2.0	0.0	0.0	0.0	0.0
2303127	0.0	0.0	0.0	0.0	2.0	0.0	0.0	0.0	0.0
2303128	0.0	0.0	0.0	0.0	2.0	0.0	0.0	0.0	0.0
2303129	0.0	0.0	0.0	0.0	2.0	0.0	0.0	0.0	0.0
2303130	0.0	0.0	0.0	0.0	2.0	0.0	0.0	0.0	0.0
2303131	0.0	0.0	0.0	0.0	2.0	0.0	0.0	0.0	0.0
2303132	0.0	0.0	0.0	0.0	2.0	0.0	0.0	0.0	0.0
2303133	0.0	0.0	0.0	0.0	2.0	0.0	0.0	0.0	0.0
2303134	0.0	0.0	0.0	0.0	2.0	0.0	0.0	0.0	0.0
2303135	0.0	0.0	0.0	0.0	2.0	0.0	0.0	0.0	0.0
2303136	0.0	0.0	0.0	0.0	2.0	0.0	0.0	0.0	0.0
2303137	0.0	0.0	0.0	0.0	2.0	0.0	0.0	0.0	0.0
2303138	0.0	0.0	0.0	0.0	2.0	0.0	0.0	0.0	0.0
2303139	0.0	0.0	0.0	0.0	2.0	0.0	0.0	0.0	0.0
2303140	0.0	0.0	0.0	0.0	2.0	0.0	0.0	0.0	0.0
2303141	0.0	0.0	0.0	0.0	2.0	0.0	0.0	0.0	0.0
2303142	0.0	0.0	0.0	0.0	2.0	0.0	0.0	0.0	0.0
2303143	0.0	0.0	0.0	0.0	2.0	0.0	0.0	0.0	0.0
2303144	0.0	0.0	0.0	0.0	2.0	0.0	0.0	0.0	0.0
2303145	0.0	0.0	0.0	0.0	2.0	0.0	0.0	0.0	0.0
2303146	0.0	0.0	0.0	0.0	2.0	0.0	0.0	0.0	0.0
2303147	0.0	0.0	0.0	0.0	2.0	0.0	0.0	0.0	0.0
2303148	0.0	0.0	0.0	0.0	2.0	0.0	0.0	0.0	0.0
2303149	0.0	0.0	0.0	0.0	2.0	0.0	0.0	0.0	0.0
2303150	0.0	0.0	0.0	0.0	2.0	0.0	0.0	0.0	0.0
2303151	0.0	0.0	0.0	0.0	2.0	0.0	0.0	0.0	0.0
2303152	0.0	0.0	0.0	0.0	2.0	0.0	0.0	0.0	0.0
2303153	0.0	0.0	0.0	0.0	2.0	0.0	0.0	0.0	0.0
2303154	0.0	0.0	0.0	0.0	2.0	0.0	0.0	0.0	0.0
2303155	0.0	0.0	0.0	0.0	2.0	0.0	0.0	0.0	0.0
2303156	0.0	0.0	0.0	0.0	2.0	0.0	0.0	0.0	0.0
2303157	0.0	0.0	0.0	0.0	2.0	0.0	0.0	0.0	0.0
2303158	0.0	0.0	0.0	0.0	2.0	0.0	0.0	0.0	0.0
2303159	0.0	0.0	0.0	0.0	2.0	0.0	0.0	0.0	0.0
2303160	0.0	0.0	0.0	0.0	2.0	0.0	0.0	0.0	0.0
2303161	0.0	0.0	0.0	0.0	2.0	0.0	0.0	0.0	0.0
2303162	0.0	0.0	0.0	0.0	2.0	0.0	0.0	0.0	0.0
2303163	0.0	0.0	0.0	0.0	2.0	0.0	0.0	0.0	0.0
2303164	0.0	0.0	0.0	0.0	2.0	0.0	0.0	0.0	0.0
2303165	0.0	0.0	0.0	0.0	2.0	0.0	0.0	0.0	0.0
2303166	0.0	0.0	0.0	0.0	2.0	0.0	0.0	0.0	0.0
2303167	0.0	0.0	0.0	0.0	2.0	0.0	0.0	0.0	0.0
2303168	0.0	0.0	0.0	0.0	2.0	0.0	0.0	0.0	0.0
2303169	0.0	0.0	0.0	0.0	2.0	0.0	0.0	0.0	0.0
2303170	0.0	0.0	0.0	0.0	2.0	0.0	0.0	0.0	0.0
2303171	0.0	0.0	0.0	0.0	2.0	0.0	0.0	0.0	0.0
2303172	0.0	0.0	0.0	0.0	2.0	4.0	0.0	0.0	0.0
2303173	0.0	0.0	0.0	0.0	2.0	4.0	0.0	0.0	0.0
2303174	0.0	0.0	0.0	0.0	2.0	4.0	0.0	0.0	0.0
2303175	0.0	0.0	0.0	0.0	2.0	4.0	0.0	0.0	0.0
2303176	0.0	0.0	0.0	0.0	2.0	4.0	0.0	0.0	0.0
2303177	0.0	0.0	0.0	0.0	2.0	4.0	0.0	0.0	0.0
2303178	0.0	0.0	0.0	0.0	2.0	4.0	0.0	0.0	0.0
2303179	0.0	0.0	0.0	0.0	2.0	4.0	0.0	0.0	0.0
2303180	0.0	0.0	0.0	0.0	2.0	4.0	0.0	0.0	0.0
2303181	0.0	0.0	0.0	0.0	2.0	4.0	0.0	0.0	0.0
2303182	0.0	0.0	0.0	0.0	2.0	4.0	0.0	0.0	0.0
2303183	0.0	0.0	0.0	0.0	2.0	4.0	0.0	0.0	0.0
2303184	0.0	0.0	0.0	0.0	2.0	4.0	0.0	0.0	0.0
2303185	0.0	0.0	0.0	0.0	2.0	4.0	0.0	0.0	0.0
2303186	0.0	0.0	0.0	0.0	2.0	4.0	0.0	0.0	0.0
2303187	0.0	0.0	0.0	0.0	2.0	4.0	0.0	0.0	0.0
2303188	0.0	0.0	0.0	0.0	2.0	4.0	0.0	0.0	0.0
2303189	0.0	0.0	0.0	0.0	2.0	4.0	0.0	0.0	0.0
2303190	0.0	0.0	0.0	0.0	2.0	4.0	0.0	0.0	0.0
2303191	0.0	0.0	0.0	0.0	2.0	4.0	0.0	0.0	0.0
2303192	0.0	0.0	0.0	0.0	2.0	4.0	0.0	0.0	0.0
2303193	0.0	0.0	0.0	0.0	2.0	4.0	0.0	0.0	0.0
2303194	0.0	0.0	0.0	0.0	0.0	4.0	0.0	0.0	0.0
2303195	0.0	0.0	0.0	0.0	0.0	4.0	0.0	0.0	0.0
2303196	0.0	0.0	0.0	0.0	0.0	4.0	0.0	0.0	0.0
2303197	0.0	0.0	0.0	0.0	0.0	4.0	0.0	0.0	0.0
2303198	0.0	0.0	0.0	0.0	0.0	4.0	0.0	0.0	0.0
2303199	0.0	0.0	0.0	0.0	0.0	4.0	0.0	0.0	0.0
2303200	0.0	0.0	0.0	0.0	0.0	6.0	0.0	0.0	0.0
2303201	0.0	0.0	0.0	0.0	0.0	6.0	0.0	0.0	0.0
2303202	0.0	0.0	0.0	0.0	0.0	6.0	0.0	0.0	0.0
2303203	0.0	0.0	0.0	0.0	0.0	6.0	0.0	0.0	0.0
2303204	0.0	0.0	0.0	0.0	0.0	6.0	0.0	0.0	2.0
2303205	0.0	0.0	0.0	0.0	0.0	6.0	0.0	0.0	2.0
2303206	0.0	0.0	0.0	0.0	0.0	6.0	0.0	0.0	2.0
2303207	0.0	0.0	0.0	0.0	0.0	6.0	0.0	0.0	2.0
2303208	0.0	0.0	0.0	0.0	0.0	6.0	0.0	0.0	2.0
2303209	0.0	0.0	0.0	0.0	0.0	6.0	0.0	0.0	2.0
2303210	0.0	0.0	0.0	0.0	0.0	6.0	0.0	0.0	2.0
2303211	0.0	0.0	0.0	0.0	0.0	6.0	0.0	0.0	2.0
2303212	0.0	0.0	0.0	0.0	0.0	6.0	0.0	0.0	2.0
2303213	0.0	0.0	0.0	0.0	0.0	6.0	0.0	0.0	2.0
2303214	0.0	0.0	0.0	2.0	0.0	8.0	0.0	0.0	2.0
2303215	0.0	0.0	0.0	2.0	0.0	10.0	0.0	0.0	2.0
2303216	0.0	0.0	0.0	2.0	0.0	10.0	0.0	0.0	2.0
2303217	0.0	0.0	0.0	2.0	0.0	10.0	0.0	0.0	2.0
2303218	0.0	0.0	0.0	2.0	2.0	10.0	0.0	0.0	2.0
2303219	0.0	0.0	0.0	2.0	2.0	12.0	0.0	0.0	2.0
2303220	0.0	0.0	2.0	6.0	2.0	12.0	0.0	0.0	2.0
2303221	0.0	0.0	2.0	6.0	2.0	14.0	0.0	0.0	2.0
2303222	0.0	0.0	2.0	6.0	2.0	14.0	0.0	0.0	2.0
2303223	0.0	0.0	2.0	6.0	2.0	14.0	0.0	0.0	2.0
2303224	0.0	0.0	2.0	6.0	2.0	14.0	0.0	0.0	2.0
2303225	0.0	0.0	2.0	6.0	2.0	14.0	0.0	0.0	2.0
2303226	0.0	0.0	2.0	6.0	2.0	14.0	0.0	0.0	2.0
2303227	0.0	0.0	2.0	6.0	6.0	16.0	0.0	1.0	2.0
2303228	0.0	0.0	2.0	6.0	6.0	16.0	0.0	1.0	2.0
2303229	0.0	0.0	2.0	6.0	6.0	16.0	0.0	1.0	2.0
2303230	0.0	0.0	2.0	6.0	6.0	18.0	0.0	1.0	2.0
2303231	0.0	0.0	2.0	6.0	6.0	18.0	0.0	1.0	2.0
2303232	0.0	0.0	2.0	6.0	6.0	18.0	0.0	1.0	2.0
2303233	0.0	0.0	2.0	6.0	6.0	18.0	0.0	1.0	2.0
2303234	0.0	0.0	2.0	6.0	6.0	18.0	0.0	1.0	2.0
2303235	0.0	0.0	2.0	6.0	6.0	18.0	0.0	1.0	2.0
2303236	0.0	0.0	2.0	6.0	6.0	18.0	0.0	1.0	2.0
2303237	0.0	0.0	2.0	6.0	8.0	18.0	0.0	1.0	2.0
2303238	0.0	4.0	2.0	6.0	8.0	18.0	0.0	1.0	2.0
2303239	0.0	4.0	2.0	6.0	8.0	18.0	0.0	1.0	2.0
2303240	0.0	4.0	2.0	6.0	10.0	18.0	2.0	1.0	2.0
2303241	0.0	4.0	2.0	6.0	10.0	18.0	2.0	1.0	2.0
2303242	0.0	4.0	2.0	6.0	10.0	18.0	2.0	1.0	2.0
2303243	0.0	4.0	2.0	6.0	10.0	18.0	2.0	1.0	2.0
2303244	0.0	4.0	2.0	6.0	10.0	18.0	2.0	2.0	2.0
2303245	0.0	4.0	2.0	6.0	10.0	18.0	2.0	2.0	2.0
2303246	0.0	4.0	2.0	6.0	10.0	18.0	2.0	2.0	2.0
2303247	0.0	4.0	2.0	6.0	10.0	18.0	2.0	2.0	2.0
2303248	0.0	4.0	2.0	6.0	10.0	18.0	2.0	2.0	2.0
2303249	0.0	4.0	2.0	6.0	10.0	18.0	2.0	2.0	2.0
2303250	0.0	4.0	2.0	6.0	10.0	18.0	2.0	2.0	2.0
2303251	0.0	4.0	2.0	6.0	10.0	18.0	2.0	2.0	2.0
2303252	0.0	4.0	2.0	6.0	10.0	18.0	2.0	2.0	2.0
2303253	0.0	4.0	2.0	6.0	10.0	18.0	2.0	2.0	2.0
2303254	0.0	4.0	2.0	6.0	10.0	18.0	2.0	2.0	2.0
2303255	0.0	4.0	2.0	6.0	10.0	18.0	2.0	2.0	2.0
2303256	0.0	4.0	2.0	8.0	10.0	18.0	2.0	2.0	2.0
2303257	0.0	4.0	2.0	8.0	10.0	18.0	2.0	2.0	2.0
2303258	0.0	4.0	2.0	8.0	10.0	18.0	2.0	2.0	2.0
2303259	0.0	4.0	2.0	8.0	10.0	18.0	2.0	2.0	2.0
2303260	0.0	4.0	2.0	8.0	10.0	18.0	3.0	2.0	2.0
2303261	0.0	4.0	2.0	8.0	10.0	18.0	3.0	2.0	2.0
2303262	0.0	4.0	2.0	8.0	10.0	18.0	3.0	2.0	2.0
2303263	0.0	4.0	2.0	8.0	10.0	18.0	3.0	2.0	2.0
2303264	0.0	4.0	2.0	8.0	10.0	18.0	3.0	2.0	2.0
2303265	0.0	4.0	2.0	8.0	10.0	18.0	3.0	2.0	2.0
2303266	0.0	4.0	2.0	8.0	10.0	18.0	3.0	2.0	2.0
2303267	0.0	4.0	2.0	8.0	10.0	18.0	3.0	2.0	2.0
2303268	0.0	4.0	2.0	8.0	10.0	18.0	3.0	2.0	2.0
2303269	0.0	4.0	2.0	8.0	10.0	18.0	3.0	2.0	2.0
2303270	0.0	4.0	2.0	8.0	10.0	18.0	3.0	2.0	2.0
2303271	0.0	4.0	2.0	8.0	10.0	18.0	3.0	2.0	2.0
2303272	0.0	4.0	2.0	8.0	10.0	18.0	3.0	2.0	2.0
2303273	0.0	4.0	2.0	8.0	10.0	18.0	3.0	2.0	2.0
2303274	0.0	4.0	2.0	8.0	10.0	18.0	3.0	2.0	2.0
2303275	0.0	4.0	2.0	8.0	10.0	18.0	3.0	2.0	2.0
2303276	0.0	4.0	2.0	8.0	10.0	18.0	3.0	2.0	2.0
2303277	0.0	4.0	2.0	8.0	10.0	18.0	3.0	2.0	2.0
2303278	0.0	4.0	2.0	8.0	10.0	18.0	4.0	2.0	2.0
2303279	0.0	4.0	2.0	8.0	10.0	18.0	4.0	2.0	2.0
2303280	0.0	4.0	2.0	8.0	10.0	18.0	4.0	2.0	2.0
2303281	0.0	4.0	2.0	8.0	10.0	18.0	4.0	2.0	2.0
2303282	0.0	4.0	2.0	8.0	10.0	18.0	4.0	2.0	2.0
2303283	0.0	4.0	2.0	8.0	10.0	18.0	4.0	2.0	2.0
2303284	0.0	4.0	2.0	8.0	10.0	18.0	4.0	2.0	2.0
2303285	0.0	4.0	2.0	8.0	10.0	18.0	4.0	2.0	2.0
2303286	0.0	4.0	2.0	8.0	10.0	18.0	4.0	2.0	2.0
2303287	0.0	4.0	2.0	8.0	10.0	18.0	4.0	2.0	2.0
2303288	0.0	4.0	2.0	8.0	10.0	18.0	4.0	2.0	2.0
2303289	0.0	4.0	2.0	8.0	10.0	18.0	4.0	2.0	2.0
2303290	0.0	4.0	2.0	8.0	10.0	18.0	4.0	2.0	2.0
2303291	0.0	4.0	2.0	8.0	10.0	18.0	4.0	2.0	2.0
2303292	0.0	4.0	2.0	8.0	10.0	18.0	4.0	2.0	2.0
2303293	0.0	4.0	2.0	10.0	10.0	18.0	4.0	2.0	2.0
2303294	0.0	4.0	2.0	10.0	10.0	18.0	4.0	2.0	2.0
2303295	0.0	4.0	2.0	10.0	10.0	18.0	4.0	2.0	2.0
2303296	0.0	4.0	2.0	10.0	10.0	18.0	4.0	2.0	2.0
2303297	0.0	4.0	2.0	10.0	10.0	20.0	4.0	2.0	2.0
2303298	0.0	4.0	2.0	10.0	10.0	20.0	4.0	2.0	2.0
2303299	0.0	4.0	2.0	10.0	10.0	20.0	4.0	2.0	2.0
2303300	0.0	4.0	2.0	10.0	10.0	20.0	4.0	2.0	2.0
2303301	0.0	4.0	2.0	10.0	10.0	20.0	4.0	2.0	2.0
2303302	0.0	4.0	2.0	10.0	10.0	20.0	4.0	2.0	2.0
2303303	0.0	4.0	2.0	10.0	10.0	20.0	4.0	2.0	2.0
2303304	0.0	4.0	2.0	10.0	10.0	20.0	4.0	2.0	2.0
2303305	0.0	4.0	2.0	10.0	10.0	20.0	4.0	2.0	2.0
2303306	0.0	4.0	2.0	10.0	10.0	20.0	4.0	2.0	2.0
2303307	0.0	4.0	2.0	14.0	10.0	20.0	4.0	2.0	2.0
2303308	0.0	4.0	2.0	14.0	10.0	18.0	4.0	2.0	0.0
2303309	0.0	4.0	2.0	14.0	10.0	18.0	4.0	2.0	0.0
2303310	0.0	4.0	2.0	13.0	10.0	16.0	4.0	2.0	0.0
2303311	0.0	4.0	2.0	12.0	10.0	16.0	4.0	2.0	0.0
2303312	0.0	4.0	2.0	14.0	12.0	16.0	4.0	2.0	0.0
2303313	0.0	4.0	2.0	14.0	12.0	18.0	4.0	2.0	0.0
2303314	0.0	4.0	2.0	16.0	14.0	18.0	4.0	2.0	0.0
2303315	0.0	4.0	2.0	16.0	14.0	12.0	4.0	2.0	0.0
2303316	0.0	4.0	2.0	12.0	12.0	10.0	4.0	2.0	0.0
2303317	0.0	4.0	2.0	12.0	12.0	10.0	4.0	2.0	0.0
2303318	0.0	4.0	2.0	12.0	12.0	10.0	4.0	2.0	0.0
2303319	0.0	4.0	2.0	12.0	12.0	10.0	4.0	2.0	0.0
2303320	0.0	4.0	2.0	12.0	12.0	10.0	4.0	2.0	0.0
2303321	0.0	4.0	2.0	12.0	12.0	10.0	4.0	2.0	0.0
2303322	0.0	4.0	2.0	12.0	12.0	10.0	4.0	2.0	0.0
2303323	0.0	4.0	2.0	12.0	12.0	10.0	4.0	2.0	0.0
2303324	0.0	4.0	2.0	12.0	12.0	10.0	4.0	2.0	0.0
2303325	0.0	4.0	2.0	12.0	12.0	10.0	4.0	2.0	0.0
2303326	0.0	4.0	2.0	12.0	10.0	10.0	4.0	2.0	0.0
2303327	0.0	4.0	2.0	12.0	10.0	10.0	4.0	2.0	0.0
2303328	0.0	4.0	2.0	12.0	10.0	10.0	4.0	2.0	0.0
2303329	0.0	4.0	2.0	12.0	10.0	10.0	2.0	2.0	0.0
2303330	0.0	4.0	2.0	12.0	10.0	10.0	2.0	2.0	0.0
2303331	0.0	4.0	2.0	12.0	10.0	10.0	2.0	2.0	0.0
2303332	0.0	4.0	2.0	12.0	10.0	10.0	2.0	2.0	0.0
2303333	0.0	4.0	2.0	12.0	12.0	10.0	2.0	2.0	0.0
2303334	0.0	4.0	2.0	12.0	12.0	10.0	2.0	2.0	0.0
2303335	0.0	4.0	2.0	12.0	12.0	10.0	2.0	2.0	0.0
2303336	0.0	4.0	2.0	12.0	12.0	10.0	2.0	2.0	0.0
2303337	0.0	4.0	2.0	12.0	12.0	8.0	2.0	2.0	0.0
2303338	0.0	4.0	2.0	12.0	12.0	8.0	2.0	2.0	0.0
2303339	0.0	4.0	2.0	12.0	12.0	8.0	2.0	2.0	0.0
2303340	0.0	4.0	2.0	12.0	12.0	8.0	2.0	2.0	0.0
2303341	0.0	4.0	2.0	12.0	12.0	8.0	2.0	2.0	0.0
2303342	0.0	4.0	2.0	12.0	12.0	8.0	2.0	2.0	0.0
2303343	0.0	4.0	2.0	12.0	12.0	8.0	2.0	2.0	0.0
2303344	0.0	4.0	2.0	12.0	12.0	8.0	2.0	2.0	0.0
2303345	0.0	4.0	2.0	12.0	12.0	8.0	2.0	2.0	0.0
2303346	0.0	4.0	2.0	10.0	8.0	4.0	2.0	2.0	0.0
2303347	0.0	4.0	2.0	10.0	8.0	4.0	2.0	2.0	0.0
2303348	0.0	4.0	2.0	10.0	8.0	4.0	2.0	2.0	0.0
2303349	0.0	4.0	2.0	10.0	8.0	4.0	2.0	2.0	0.0
2303350	0.0	4.0	2.0	10.0	8.0	4.0	2.0	2.0	0.0
2303351	0.0	4.0	2.0	10.0	8.0	4.0	2.0	2.0	0.0
2303352	0.0	0.0	2.0	8.0	8.0	4.0	2.0	2.0	0.0
2303353	0.0	0.0	0.0	8.0	8.0	4.0	2.0	2.0	0.0
2303354	0.0	0.0	0.0	8.0	6.0	4.0	2.0	2.0	0.0
2303355	0.0	0.0	0.0	8.0	6.0	4.0	2.0	2.0	0.0
2303356	0.0	0.0	0.0	8.0	6.0	4.0	2.0	2.0	0.0
2303357	0.0	0.0	0.0	8.0	6.0	4.0	2.0	2.0	0.0
2303358	0.0	0.0	0.0	8.0	6.0	4.0	2.0	2.0	0.0
2303359	0.0	0.0	0.0	8.0	6.0	4.0	2.0	2.0	0.0
2303360	0.0	0.0	0.0	8.0	6.0	4.0	2.0	2.0	0.0
2303361	0.0	0.0	0.0	8.0	6.0	4.0	2.0	2.0	0.0
2303362	0.0	0.0	0.0	8.0	6.0	4.0	2.0	2.0	0.0
2303363	0.0	0.0	0.0	8.0	6.0	4.0	2.0	2.0	0.0
2303364	0.0	0.0	0.0	8.0	6.0	4.0	2.0	2.0	0.0
2303365	0.0	0.0	0.0	8.0	6.0	4.0	2.0	2.0	0.0
2303366	0.0	0.0	0.0	8.0	6.0	4.0	2.0	2.0	0.0
2303367	0.0	0.0	0.0	8.0	6.0	4.0	2.0	2.0	0.0
2303368	0.0	0.0	0.0	8.0	6.0	4.0	2.0	2.0	0.0
2303369	0.0	0.0	0.0	8.0	6.0	4.0	2.0	2.0	0.0
2303370	0.0	0.0	0.0	8.0	6.0	4.0	2.0	2.0	0.0
2303371	0.0	0.0	0.0	8.0	6.0	4.0	2.0	2.0	0.0
2303372	0.0	0.0	0.0	8.0	6.0	4.0	2.0	2.0	0.0
2303373	0.0	0.0	0.0	8.0	6.0	4.0	2.0	2.0	0.0
2303374	0.0	0.0	0.0	8.0	6.0	4.0	2.0	2.0	0.0
2303375	0.0	0.0	0.0	8.0	6.0	4.0	2.0	2.0	0.0
2303376	0.0	0.0	0.0	8.0	6.0	4.0	2.0	2.0	0.0
2303377	0.0	0.0	0.0	8.0	6.0	4.0	2.0	1.0	0.0
2303378	0.0	0.0	0.0	8.0	6.0	4.0	2.0	1.0	0.0
2303379	0.0	0.0	0.0	8.0	6.0	4.0	2.0	1.0	0.0
2303380	0.0	0.0	0.0	8.0	6.0	4.0	2.0	1.0	0.0
2303381	0.0	0.0	0.0	8.0	6.0	4.0	2.0	1.0	0.0
2303382	0.0	0.0	0.0	8.0	6.0	4.0	2.0	1.0	0.0
2303383	0.0	0.0	0.0	8.0	6.0	4.0	2.0	1.0	0.0
2303384	0.0	0.0	0.0	8.0	6.0	4.0	2.0	1.0	0.0
2303385	0.0	0.0	0.0	8.0	6.0	4.0	2.0	1.0	0.0
2303386	0.0	0.0	0.0	8.0	6.0	4.0	2.0	1.0	0.0
2303387	0.0	0.0	0.0	8.0	6.0	4.0	2.0	1.0	0.0
2303388	0.0	0.0	0.0	8.0	6.0	4.0	2.0	1.0	0.0
2303389	0.0	0.0	0.0	8.0	4.0	4.0	2.0	1.0	0.0
2303390	0.0	0.0	0.0	8.0	4.0	4.0	2.0	1.0	0.0
2303391	0.0	0.0	0.0	8.0	4.0	4.0	2.0	1.0	0.0
2303392	0.0	0.0	0.0	8.0	4.0	4.0	2.0	1.0	0.0
2303393	0.0	0.0	0.0	8.0	4.0	4.0	2.0	1.0	0.0
2303394	0.0	0.0	0.0	8.0	4.0	4.0	2.0	0.0	0.0
2303395	0.0	0.0	0.0	8.0	4.0	4.0	2.0	0.0	0.0
2303396	0.0	0.0	0.0	8.0	4.0	2.0	2.0	0.0	0.0
2303397	0.0	0.0	0.0	8.0	4.0	2.0	2.0	0.0	0.0
2303398	0.0	0.0	0.0	8.0	4.0	2.0	2.0	0.0	0.0
2303399	0.0	0.0	0.0	8.0	4.0	2.0	2.0	0.0	0.0
2303400	0.0	0.0	0.0	8.0	4.0	2.0	2.0	0.0	0.0
2303401	0.0	0.0	0.0	8.0	4.0	2.0	2.0	0.0	0.0
2303402	0.0	0.0	0.0	8.0	4.0	2.0	2.0	0.0	0.0
2303403	0.0	0.0	0.0	8.0	4.0	2.0	2.0	0.0	0.0
2303404	0.0	0.0	0.0	8.0	4.0	2.0	2.0	0.0	0.0
2303405	0.0	0.0	0.0	8.0	4.0	2.0	2.0	0.0	0.0
2303406	0.0	0.0	0.0	8.0	4.0	2.0	2.0	0.0	0.0
2303407	0.0	0.0	0.0	6.0	4.0	2.0	2.0	0.0	0.0
2303408	0.0	0.0	0.0	6.0	4.0	0.0	2.0	0.0	0.0
2303409	0.0	0.0	0.0	6.0	4.0	0.0	2.0	0.0	0.0
2303410	0.0	0.0	0.0	6.0	4.0	0.0	1.0	0.0	0.0
2303411	0.0	0.0	0.0	6.0	4.0	0.0	1.0	0.0	0.0
2303412	0.0	0.0	0.0	6.0	4.0	0.0	1.0	0.0	0.0
2303413	0.0	0.0	0.0	6.0	4.0	0.0	1.0	0.0	0.0
2303414	0.0	0.0	0.0	6.0	2.0	0.0	1.0	0.0	0.0
2303415	0.0	0.0	0.0	6.0	2.0	0.0	1.0	0.0	0.0
2303416	0.0	0.0	0.0	6.0	2.0	0.0	1.0	0.0	0.0
2303417	0.0	0.0	0.0	6.0	2.0	0.0	1.0	0.0	0.0
2303418	0.0	0.0	0.0	6.0	2.0	0.0	1.0	0.0	0.0
2303419	0.0	0.0	0.0	6.0	0.0	0.0	1.0	0.0	0.0
2303420	0.0	0.0	0.0	6.0	0.0	0.0	1.0	0.0	0.0
2303421	0.0	0.0	0.0	6.0	0.0	0.0	1.0	0.0	0.0
2303422	0.0	0.0	0.0	4.0	0.0	0.0	1.0	0.0	0.0
2303423	0.0	0.0	0.0	4.0	0.0	0.0	1.0	0.0	0.0
2303424	0.0	0.0	0.0	4.0	0.0	0.0	1.0	0.0	0.0
2303425	0.0	0.0	0.0	4.0	0.0	0.0	1.0	0.0	0.0
2303426	0.0	0.0	0.0	4.0	0.0	0.0	1.0	0.0	0.0
2303427	0.0	0.0	0.0	4.0	0.0	0.0	1.0	0.0	0.0
2303428	0.0	0.0	0.0	4.0	0.0	0.0	0.0	0.0	0.0
2303429	0.0	0.0	0.0	4.0	0.0	0.0	0.0	0.0	0.0
2303430	0.0	0.0	0.0	4.0	0.0	0.0	0.0	0.0	0.0
2303431	0.0	0.0	0.0	4.0	0.0	0.0	0.0	0.0	0.0
2303432	0.0	0.0	0.0	4.0	0.0	0.0	0.0	0.0	0.0
2303433	0.0	0.0	0.0	4.0	0.0	0.0	0.0	0.0	0.0
2303434	0.0	0.0	0.0	4.0	0.0	0.0	0.0	0.0	0.0
2303435	0.0	0.0	0.0	4.0	0.0	0.0	0.0	0.0	0.0
2303436	0.0	0.0	0.0	4.0	0.0	0.0	0.0	0.0	0.0
2303437	0.0	0.0	0.0	4.0	0.0	0.0	0.0	0.0	0.0
2303438	0.0	0.0	0.0	0.0	0.0	0.0	0.0	0.0	0.0
2303439	0.0	0.0	0.0	0.0	0.0	0.0	0.0	0.0	0.0
2303440	0.0	0.0	0.0	0.0	0.0	0.0	0.0	0.0	0.0
2303441	0.0	0.0	0.0	0.0	0.0	0.0	0.0	0.0	0.0
2303442	0.0	0.0	0.0	0.0	0.0	0.0	0.0	0.0	0.0
2303443	0.0	0.0	0.0	0.0	0.0	0.0	0.0	0.0	0.0
2303444	0.0	0.0	0.0	0.0	0.0	0.0	0.0	0.0	0.0
2303445	0.0	0.0	0.0	0.0	0.0	0.0	0.0	0.0	0.0
2303446	0.0	0.0	0.0	0.0	0.0	0.0	0.0	0.0	0.0
2303447	0.0	0.0	0.0	0.0	0.0	0.0	0.0	0.0	0.0
2303448	0.0	0.0	0.0	0.0	0.0	2.0	0.0	0.0	0.0
2303449	0.0	0.0	0.0	0.0	0.0	2.0	0.0	0.0	0.0
2303450	0.0	0.0	0.0	0.0	0.0	2.0	0.0	0.0	0.0
2303451	0.0	0.0	0.0	0.0	0.0	2.0	0.0	0.0	0.0
2303452	0.0	0.0	0.0	0.0	0.0	2.0	0.0	0.0	0.0
2303453	0.0	0.0	0.0	2.0	0.0	2.0	0.0	0.0	0.0
2303454	0.0	0.0	0.0	2.0	0.0	2.0	0.0	0.0	0.0
2303455	0.0	0.0	0.0	2.0	0.0	2.0	0.0	0.0	0.0
2303456	0.0	0.0	0.0	2.0	0.0	2.0	0.0	0.0	0.0
2303457	0.0	0.0	0.0	2.0	0.0	2.0	0.0	0.0	0.0
2303458	0.0	0.0	0.0	2.0	0.0	2.0	0.0	0.0	0.0
2303459	0.0	0.0	0.0	2.0	0.0	2.0	0.0	0.0	0.0
2303460	0.0	0.0	0.0	2.0	0.0	2.0	0.0	0.0	0.0
2303461	0.0	0.0	0.0	2.0	0.0	2.0	0.0	0.0	0.0
2303462	0.0	0.0	0.0	2.0	0.0	2.0	0.0	0.0	0.0
2303463	0.0	0.0	0.0	2.0	0.0	2.0	0.0	0.0	0.0
2303464	0.0	0.0	0.0	2.0	0.0	2.0	0.0	0.0	0.0
2303465	0.0	0.0	0.0	2.0	0.0	2.0	0.0	0.0	0.0
2303466	0.0	0.0	0.0	2.0	0.0	2.0	0.0	0.0	0.0
2303467	0.0	0.0	0.0	2.0	0.0	2.0	0.0	0.0	0.0
2303468	0.0	0.0	0.0	2.0	0.0	2.0	0.0	0.0	0.0
2303469	0.0	0.0	0.0	2.0	0.0	2.0	0.0	0.0	0.0
2303470	0.0	0.0	0.0	2.0	0.0	2.0	0.0	0.0	0.0
2303471	0.0	0.0	0.0	2.0	0.0	2.0	0.0	0.0	0.0
2303472	0.0	0.0	0.0	2.0	0.0	2.0	0.0	0.0	0.0
2303473	0.0	0.0	0.0	2.0	0.0	2.0	0.0	0.0	0.0
2303474	0.0	0.0	0.0	2.0	0.0	2.0	0.0	0.0	0.0
2303475	0.0	0.0	0.0	2.0	0.0	2.0	0.0	0.0	0.0
2303476	0.0	0.0	0.0	2.0	0.0	2.0	0.0	0.0	0.0
2303477	0.0	0.0	0.0	2.0	0.0	2.0	0.0	0.0	0.0
2303478	0.0	0.0	0.0	2.0	0.0	2.0	0.0	0.0	0.0
2303479	0.0	0.0	0.0	2.0	0.0	2.0	0.0	0.0	0.0
2303480	0.0	0.0	0.0	2.0	0.0	2.0	0.0	0.0	0.0
2303481	0.0	0.0	0.0	2.0	0.0	2.0	0.0	0.0	0.0
2303482	0.0	0.0	0.0	2.0	0.0	2.0	0.0	0.0	0.0
2303483	0.0	0.0	0.0	2.0	0.0	2.0	0.0	0.0	0.0
2303484	0.0	0.0	0.0	2.0	0.0	2.0	0.0	0.0	0.0
2303485	0.0	0.0	0.0	2.0	0.0	2.0	0.0	0.0	0.0
2303486	0.0	0.0	0.0	2.0	0.0	2.0	0.0	0.0	0.0
2303487	0.0	0.0	0.0	2.0	0.0	2.0	0.0	0.0	0.0
2303488	0.0	0.0	0.0	2.0	0.0	2.0	0.0	0.0	0.0
2303489	0.0	0.0	0.0	2.0	0.0	2.0	0.0	0.0	0.0
2303490	0.0	0.0	0.0	2.0	0.0	2.0	0.0	0.0	0.0
2303491	0.0	0.0	0.0	2.0	0.0	2.0	0.0	0.0	0.0
2303492	0.0	0.0	0.0	2.0	0.0	2.0	0.0	0.0	0.0
2303493	0.0	0.0	0.0	2.0	0.0	2.0	0.0	0.0	0.0
2303494	0.0	0.0	0.0	2.0	0.0	2.0	0.0	0.0	0.0
2303495	0.0	0.0	0.0	2.0	0.0	2.0	0.0	0.0	0.0
2303496	0.0	0.0	0.0	2.0	0.0	2.0	0.0	0.0	0.0
2303497	0.0	0.0	0.0	2.0	0.0	2.0	0.0	0.0	0.0
2303498	0.0	0.0	0.0	2.0	0.0	2.0	0.0	0.0	0.0
2303499	0.0	0.0	0.0	2.0	0.0	2.0	0.0	0.0	0.0
2303500	0.0	0.0	0.0	2.0	0.0	2.0	0.0	0.0	0.0
2303501	0.0	0.0	0.0	2.0	0.0	2.0	0.0	0.0	0.0
2303502	0.0	0.0	0.0	2.0	0.0	2.0	0.0	0.0	0.0
2303503	0.0	0.0	0.0	2.0	0.0	2.0	0.0	0.0	0.0
2303504	0.0	0.0	0.0	2.0	0.0	2.0	0.0	0.0	0.0
2303505	0.0	0.0	0.0	2.0	0.0	2.0	0.0	0.0	0.0
2303506	0.0	0.0	0.0	2.0	0.0	2.0	0.0	0.0	0.0
2303507	0.0	0.0	0.0	2.0	0.0	2.0	0.0	0.0	0.0
2303508	0.0	0.0	0.0	2.0	0.0	2.0	0.0	0.0	0.0
2303509	0.0	0.0	0.0	2.0	0.0	2.0	0.0	0.0	0.0
2303510	0.0	0.0	0.0	2.0	0.0	2.0	0.0	0.0	0.0
2303511	0.0	0.0	0.0	2.0	0.0	2.0	0.0	0.0	0.0
2303512	0.0	0.0	0.0	2.0	0.0	2.0	0.0	0.0	0.0
2303513	0.0	0.0	0.0	2.0	0.0	2.0	0.0	0.0	0.0
2303514	0.0	0.0	0.0	2.0	0.0	2.0	0.0	0.0	0.0
2303515	0.0	0.0	0.0	2.0	0.0	2.0	0.0	0.0	0.0
2303516	0.0	0.0	0.0	2.0	0.0	2.0	0.0	0.0	0.0
2303517	0.0	0.0	0.0	2.0	0.0	2.0	0.0	0.0	0.0
2303518	0.0	0.0	0.0	2.0	0.0	2.0	0.0	0.0	0.0
2303519	0.0	0.0	0.0	2.0	0.0	2.0	0.0	0.0	0.0
2303520	0.0	0.0	0.0	2.0	0.0	2.0	0.0	0.0	0.0
2303521	0.0	0.0	0.0	2.0	0.0	2.0	0.0	0.0	0.0
2303522	0.0	0.0	0.0	2.0	0.0	2.0	0.0	0.0	0.0
2303523	0.0	0.0	0.0	2.0	0.0	2.0	0.0	0.0	0.0
2303524	0.0	0.0	0.0	2.0	0.0	2.0	0.0	0.0	0.0
2303525	0.0	0.0	0.0	2.0	0.0	2.0	0.0	0.0	0.0
2303526	0.0	0.0	0.0	2.0	0.0	2.0	0.0	0.0	0.0
2303527	0.0	0.0	0.0	0.0	0.0	2.0	0.0	0.0	0.0
2303528	0.0	0.0	0.0	0.0	0.0	2.0	0.0	0.0	0.0
2303529	0.0	0.0	0.0	0.0	0.0	2.0	0.0	0.0	0.0
2303530	0.0	0.0	0.0	0.0	0.0	2.0	0.0	0.0	0.0
2303531	0.0	0.0	0.0	0.0	0.0	2.0	0.0	0.0	0.0
2303532	0.0	0.0	0.0	0.0	0.0	2.0	0.0	0.0	0.0
2303533	0.0	0.0	0.0	0.0	0.0	2.0	0.0	0.0	0.0
2303534	0.0	0.0	0.0	0.0	0.0	2.0	0.0	0.0	0.0
2303535	0.0	0.0	0.0	0.0	0.0	2.0	0.0	0.0	0.0
2303536	0.0	0.0	0.0	0.0	0.0	2.0	0.0	0.0	0.0
2303537	0.0	0.0	0.0	0.0	0.0	2.0	0.0	0.0	0.0
2303538	0.0	0.0	0.0	0.0	0.0	2.0	0.0	0.0	0.0
2303539	0.0	0.0	0.0	0.0	0.0	2.0	0.0	0.0	0.0
2303540	0.0	0.0	0.0	0.0	0.0	2.0	0.0	0.0	0.0
2303541	0.0	0.0	0.0	0.0	0.0	2.0	0.0	0.0	0.0
2303542	0.0	0.0	0.0	0.0	0.0	2.0	0.0	0.0	0.0
2303543	0.0	0.0	0.0	0.0	0.0	0.0	0.0	0.0	0.0
2303544	0.0	0.0	0.0	0.0	0.0	0.0	0.0	0.0	0.0
2303545	0.0	0.0	0.0	0.0	0.0	0.0	0.0	0.0	0.0
2303546	0.0	0.0	0.0	0.0	0.0	0.0	0.0	0.0	0.0
2303547	0.0	0.0	0.0	0.0	0.0	0.0	0.0	0.0	0.0
2303548	0.0	0.0	0.0	0.0	0.0	0.0	0.0	0.0	0.0
2303549	0.0	0.0	0.0	0.0	0.0	0.0	0.0	0.0	0.0
2303550	0.0	0.0	0.0	0.0	0.0	0.0	0.0	0.0	0.0
2303551	0.0	0.0	0.0	0.0	0.0	0.0	0.0	0.0	0.0
2303552	0.0	0.0	0.0	0.0	0.0	0.0	0.0	0.0	0.0
2303553	0.0	0.0	0.0	0.0	0.0	0.0	0.0	0.0	0.0
2303554	0.0	0.0	0.0	0.0	0.0	0.0	0.0	0.0	0.0
2303555	0.0	0.0	0.0	0.0	0.0	0.0	0.0	0.0	0.0
2303556	0.0	0.0	0.0	0.0	0.0	0.0	0.0	0.0	0.0
2303557	0.0	0.0	0.0	0.0	0.0	0.0	0.0	0.0	0.0
2303558	0.0	0.0	0.0	0.0	0.0	0.0	0.0	0.0	0.0
2303559	0.0	0.0	0.0	0.0	0.0	0.0	0.0	0.0	0.0
2303560	0.0	0.0	0.0	0.0	0.0	0.0	0.0	0.0	0.0
2303561	0.0	0.0	0.0	0.0	0.0	0.0	0.0	0.0	0.0
2303562	0.0	0.0	0.0	0.0	0.0	0.0	0.0	0.0	0.0
2303563	0.0	0.0	0.0	0.0	0.0	0.0	0.0	0.0	0.0
2303564	0.0	0.0	0.0	0.0	0.0	0.0	0.0	0.0	0.0
2303565	0.0	0.0	0.0	0.0	0.0	0.0	0.0	0.0	0.0
2303566	0.0	0.0	0.0	0.0	0.0	0.0	0.0	0.0	0.0
2303567	0.0	0.0	0.0	0.0	0.0	0.0	0.0	0.0	0.0
2303568	0.0	0.0	0.0	0.0	0.0	0.0	0.0	0.0	0.0
2303569	0.0	0.0	0.0	0.0	0.0	0.0	0.0	0.0	0.0
2303570	0.0	0.0	0.0	0.0	0.0	0.0	0.0	0.0	0.0
2303571	0.0	0.0	0.0	0.0	0.0	0.0	0.0	0.0	0.0
2303572	0.0	0.0	0.0	0.0	0.0	0.0	0.0	0.0	0.0
2303573	0.0	0.0	0.0	0.0	0.0	0.0	0.0	0.0	0.0
2303574	0.0	0.0	0.0	0.0	0.0	0.0	0.0	0.0	0.0
2303575	0.0	0.0	0.0	0.0	0.0	0.0	0.0	0.0	0.0
2303576	0.0	0.0	0.0	0.0	0.0	0.0	0.0	0.0	0.0
2303577	0.0	0.0	0.0	0.0	0.0	0.0	0.0	0.0	0.0
2303578	0.0	0.0	0.0	0.0	0.0	0.0	0.0	0.0	0.0
2303579	0.0	0.0	0.0	0.0	0.0	0.0	0.0	0.0	0.0
2303580	0.0	0.0	0.0	0.0	0.0	0.0	0.0	0.0	0.0
2303581	0.0	0.0	0.0	0.0	0.0	0.0	0.0	0.0	0.0
2303582	0.0	0.0	0.0	0.0	0.0	0.0	0.0	0.0	0.0
2303583	0.0	0.0	0.0	0.0	0.0	0.0	0.0	0.0	0.0
2303584	0.0	0.0	0.0	0.0	0.0	0.0	0.0	0.0	0.0
2303585	0.0	0.0	0.0	0.0	0.0	0.0	0.0	0.0	0.0
2303586	0.0	0.0	0.0	0.0	0.0	0.0	0.0	0.0	0.0
2303587	0.0	0.0	0.0	0.0	0.0	0.0	0.0	0.0	0.0
2303588	0.0	0.0	0.0	0.0	0.0	0.0	0.0	0.0	0.0
2303589	0.0	0.0	0.0	0.0	0.0	0.0	0.0	0.0	0.0
2303590	0.0	0.0	0.0	0.0	0.0	0.0	0.0	0.0	0.0
2303591	0.0	0.0	0.0	0.0	0.0	0.0	0.0	0.0	0.0
2303592	0.0	0.0	0.0	0.0	0.0	0.0	0.0	0.0	0.0
2303593	0.0	0.0	0.0	0.0	0.0	0.0	0.0	0.0	0.0
2303594	0.0	0.0	0.0	0.0	0.0	0.0	0.0	0.0	0.0
2303595	0.0	0.0	0.0	0.0	0.0	0.0	0.0	0.0	0.0
2303596	0.0	0.0	0.0	0.0	0.0	0.0	0.0	0.0	0.0
2303597	0.0	0.0	0.0	0.0	0.0	0.0	0.0	0.0	0.0
2303598	0.0	0.0	0.0	0.0	0.0	0.0	0.0	0.0	0.0
2303599	0.0	0.0	0.0	0.0	0.0	0.0	0.0	0.0	0.0
2303600	0.0	0.0	0.0	0.0	0.0	0.0	0.0	0.0	0.0
2303601	0.0	0.0	0.0	0.0	0.0	0.0	0.0	0.0	0.0
2303602	0.0	0.0	0.0	0.0	0.0	0.0	0.0	0.0	0.0
2303603	0.0	0.0	0.0	0.0	0.0	0.0	0.0	0.0	0.0
2303604	0.0	0.0	0.0	0.0	0.0	0.0	0.0	0.0	0.0
2303605	0.0	0.0	0.0	0.0	0.0	0.0	0.0	0.0	0.0
2303606	0.0	0.0	0.0	0.0	0.0	0.0	0.0	0.0	0.0
2303607	0.0	0.0	0.0	0.0	0.0	0.0	0.0	0.0	0.0
2303608	0.0	0.0	0.0	0.0	0.0	0.0	0.0	0.0	0.0
2303609	0.0	0.0	0.0	0.0	0.0	0.0	0.0	0.0	0.0
2303610	0.0	0.0	0.0	0.0	0.0	0.0	0.0	0.0	0.0
2303611	0.0	0.0	0.0	0.0	0.0	0.0	0.0	0.0	0.0
2303612	0.0	0.0	0.0	0.0	0.0	0.0	0.0	0.0	0.0
2303613	0.0	0.0	0.0	0.0	0.0	0.0	0.0	0.0	0.0
2303614	0.0	0.0	0.0	0.0	0.0	0.0	0.0	0.0	0.0
2303615	0.0	0.0	0.0	0.0	0.0	0.0	0.0	0.0	0.0
2303616	0.0	0.0	0.0	0.0	0.0	0.0	0.0	0.0	0.0
2303617	0.0	0.0	0.0	0.0	0.0	0.0	0.0	0.0	0.0
2303618	0.0	0.0	0.0	0.0	0.0	0.0	0.0	0.0	0.0
2303619	0.0	0.0	0.0	0.0	0.0	0.0	0.0	0.0	0.0
2303620	0.0	0.0	0.0	0.0	0.0	0.0	0.0	0.0	0.0
2303621	0.0	0.0	0.0	0.0	0.0	0.0	0.0	0.0	0.0
2303622	0.0	0.0	0.0	0.0	0.0	0.0	0.0	0.0	0.0
2303623	0.0	0.0	0.0	0.0	0.0	0.0	0.0	0.0	0.0
2303624	0.0	0.0	0.0	0.0	0.0	0.0	0.0	0.0	0.0
2303625	0.0	0.0	0.0	0.0	0.0	0.0	0.0	0.0	0.0
2303626	0.0	0.0	0.0	0.0	0.0	0.0	0.0	0.0	0.0
2303627	0.0	0.0	0.0	2.0	0.0	2.0	0.0	0.0	0.0
2303628	0.0	0.0	0.0	2.0	0.0	2.0	0.0	0.0	0.0
2303629	0.0	0.0	0.0	2.0	0.0	2.0	0.0	0.0	0.0
2303630	0.0	0.0	0.0	2.0	0.0	2.0	0.0	0.0	0.0
2303631	0.0	0.0	0.0	2.0	0.0	2.0	0.0	0.0	0.0
2303632	0.0	0.0	0.0	2.0	0.0	2.0	0.0	0.0	0.0
2303633	0.0	0.0	0.0	2.0	0.0	2.0	0.0	0.0	0.0
2303634	0.0	0.0	0.0	2.0	0.0	2.0	0.0	0.0	0.0
2303635	0.0	0.0	0.0	2.0	0.0	2.0	0.0	0.0	0.0
2303636	0.0	0.0	0.0	2.0	0.0	2.0	0.0	0.0	0.0
2303637	0.0	0.0	0.0	2.0	0.0	2.0	0.0	0.0	0.0
2303638	0.0	0.0	0.0	2.0	0.0	2.0	0.0	0.0	0.0
2303639	0.0	0.0	0.0	2.0	0.0	2.0	0.0	0.0	0.0
2303640	0.0	0.0	0.0	2.0	0.0	2.0	0.0	0.0	0.0
2303641	0.0	0.0	0.0	2.0	0.0	2.0	0.0	0.0	0.0
2303642	0.0	0.0	0.0	2.0	0.0	2.0	0.0	0.0	0.0
2303643	0.0	0.0	0.0	2.0	0.0	2.0	0.0	0.0	0.0
2303644	0.0	0.0	0.0	2.0	0.0	2.0	0.0	0.0	0.0
2303645	0.0	0.0	0.0	2.0	0.0	2.0	0.0	0.0	0.0
2303646	0.0	0.0	0.0	2.0	0.0	2.0	0.0	0.0	0.0
2303647	0.0	0.0	0.0	2.0	0.0	2.0	0.0	0.0	0.0
2303648	0.0	0.0	0.0	2.0	0.0	2.0	0.0	0.0	0.0
2303649	0.0	0.0	0.0	2.0	0.0	2.0	0.0	0.0	0.0
2303650	0.0	0.0	0.0	2.0	0.0	2.0	0.0	0.0	0.0
2303651	0.0	0.0	0.0	2.0	0.0	2.0	0.0	0.0	0.0
2303652	0.0	0.0	0.0	2.0	0.0	2.0	0.0	0.0	0.0
2303653	0.0	0.0	0.0	2.0	0.0	2.0	0.0	0.0	0.0
2303654	0.0	0.0	0.0	2.0	0.0	2.0	0.0	0.0	0.0
2303655	0.0	0.0	0.0	2.0	0.0	2.0	0.0	0.0	0.0
2303656	0.0	0.0	0.0	2.0	0.0	2.0	0.0	0.0	0.0
2303657	0.0	0.0	0.0	2.0	0.0	2.0	0.0	0.0	0.0
2303658	0.0	0.0	0.0	2.0	0.0	2.0	0.0	0.0	0.0
2303659	0.0	0.0	0.0	2.0	0.0	2.0	0.0	0.0	0.0
2303660	0.0	0.0	0.0	2.0	0.0	2.0	0.0	0.0	0.0
2303661	0.0	0.0	0.0	2.0	0.0	2.0	0.0	0.0	0.0
2303662	0.0	0.0	0.0	2.0	0.0	2.0	0.0	0.0	0.0
2303663	0.0	0.0	0.0	2.0	0.0	2.0	0.0	0.0	0.0
2303664	0.0	0.0	0.0	2.0	0.0	2.0	0.0	0.0	0.0
2303665	0.0	0.0	0.0	2.0	0.0	2.0	0.0	0.0	0.0
2303666	0.0	0.0	0.0	2.0	0.0	2.0	0.0	0.0	0.0
2303667	0.0	0.0	0.0	2.0	0.0	2.0	0.0	0.0	0.0
2303668	0.0	0.0	0.0	2.0	0.0	2.0	0.0	0.0	0.0
2303669	0.0	0.0	0.0	2.0	0.0	2.0	0.0	0.0	0.0
2303670	0.0	0.0	0.0	2.0	0.0	2.0	0.0	0.0	0.0
2303671	0.0	0.0	0.0	2.0	0.0	2.0	0.0	0.0	0.0
2303672	0.0	0.0	0.0	2.0	0.0	2.0	0.0	0.0	0.0
2303673	0.0	0.0	0.0	2.0	0.0	2.0	0.0	0.0	0.0
2303674	0.0	0.0	0.0	2.0	0.0	2.0	0.0	0.0	0.0
2303675	0.0	0.0	0.0	2.0	0.0	2.0	0.0	0.0	0.0
2303676	0.0	0.0	0.0	2.0	0.0	2.0	0.0	0.0	0.0
2303677	0.0	0.0	0.0	2.0	0.0	2.0	0.0	0.0	0.0
2303678	0.0	0.0	0.0	2.0	0.0	2.0	0.0	0.0	0.0
2303679	0.0	0.0	0.0	2.0	0.0	2.0	0.0	0.0	0.0
2303680	0.0	0.0	0.0	2.0	0.0	2.0	0.0	0.0	0.0
2303681	0.0	0.0	0.0	2.0	0.0	2.0	0.0	0.0	0.0
2303682	0.0	0.0	0.0	2.0	0.0	2.0	0.0	0.0	0.0
2303683	0.0	0.0	0.0	2.0	0.0	2.0	0.0	0.0	0.0
2303684	0.0	0.0	0.0	2.0	0.0	2.0	0.0	0.0	0.0
2303685	0.0	0.0	0.0	2.0	0.0	2.0	0.0	0.0	0.0
2303686	0.0	0.0	0.0	2.0	0.0	2.0	0.0	0.0	0.0
2303687	0.0	0.0	0.0	2.0	0.0	2.0	0.0	0.0	0.0
2303688	0.0	0.0	0.0	2.0	0.0	2.0	0.0	0.0	0.0
2303689	0.0	0.0	0.0	2.0	0.0	2.0	0.0	0.0	0.0
2303690	0.0	0.0	0.0	2.0	0.0	2.0	0.0	0.0	0.0
2303691	0.0	0.0	0.0	2.0	0.0	2.0	0.0	0.0	0.0
2303692	0.0	0.0	0.0	2.0	0.0	2.0	0.0	0.0	0.0
2303693	0.0	0.0	0.0	2.0	0.0	2.0	0.0	0.0	0.0
2303694	0.0	0.0	0.0	2.0	0.0	2.0	0.0	0.0	0.0
2303695	0.0	0.0	0.0	2.0	0.0	2.0	0.0	0.0	0.0
2303696	0.0	0.0	0.0	2.0	0.0	2.0	0.0	0.0	0.0
2303697	0.0	0.0	0.0	2.0	0.0	2.0	0.0	0.0	0.0
2303698	0.0	0.0	0.0	2.0	0.0	2.0	0.0	0.0	0.0
2303699	0.0	0.0	0.0	2.0	0.0	2.0	0.0	0.0	0.0
2303700	0.0	0.0	0.0	2.0	0.0	2.0	0.0	0.0	0.0
2303701	0.0	0.0	0.0	2.0	0.0	2.0	0.0	0.0	0.0
2303702	0.0	0.0	0.0	2.0	0.0	2.0	0.0	0.0	0.0
2303703	0.0	0.0	0.0	2.0	0.0	2.0	0.0	0.0	0.0
2303704	0.0	0.0	0.0	2.0	0.0	2.0	0.0	0.0	0.0
2303705	0.0	0.0	0.0	2.0	0.0	2.0	0.0	0.0	0.0
2303706	0.0	0.0	0.0	2.0	0.0	2.0	0.0	0.0	0.0
2303707	0.0	0.0	0.0	2.0	0.0	2.0	0.0	0.0	0.0
2303708	0.0	0.0	0.0	2.0	0.0	2.0	0.0	0.0	0.0
2303709	0.0	0.0	0.0	2.0	0.0	2.0	0.0	0.0	0.0
2303710	0.0	0.0	0.0	2.0	0.0	2.0	0.0	0.0	0.0
2303711	0.0	0.0	0.0	2.0	0.0	2.0	0.0	0.0	0.0
2303712	0.0	0.0	0.0	2.0	0.0	2.0	0.0	0.0	0.0
2303713	0.0	0.0	0.0	2.0	0.0	2.0	0.0	0.0	0.0
2303714	0.0	0.0	0.0	2.0	0.0	2.0	0.0	0.0	0.0
2303715	0.0	0.0	0.0	2.0	0.0	2.0	0.0	0.0	0.0
2303716	0.0	0.0	0.0	2.0	0.0	2.0	0.0	0.0	0.0
2303717	0.0	0.0	0.0	2.0	0.0	2.0	0.0	0.0	0.0
2303718	0.0	0.0	0.0	2.0	0.0	2.0	0.0	0.0	0.0
2303719	0.0	0.0	0.0	2.0	0.0	2.0	0.0	0.0	0.0
2303720	0.0	0.0	0.0	2.0	0.0	2.0	0.0	0.0	0.0
2303721	0.0	0.0	0.0	2.0	0.0	2.0	0.0	0.0	0.0
2303722	0.0	0.0	0.0	2.0	0.0	0.0	0.0	0.0	0.0
2303723	0.0	0.0	0.0	2.0	0.0	0.0	0.0	0.0	0.0
2303724	0.0	0.0	0.0	2.0	0.0	0.0	0.0	0.0	0.0
2303725	0.0	0.0	0.0	2.0	0.0	0.0	0.0	0.0	0.0
2303726	0.0	0.0	0.0	2.0	0.0	0.0	0.0	0.0	0.0
2303727	0.0	0.0	0.0	2.0	0.0	0.0	0.0	0.0	0.0
2303728	0.0	0.0	0.0	2.0	0.0	0.0	0.0	0.0	0.0
2303729	0.0	0.0	0.0	2.0	0.0	0.0	0.0	0.0	0.0
2303730	0.0	0.0	0.0	2.0	0.0	0.0	0.0	0.0	0.0
2303731	0.0	0.0	0.0	2.0	0.0	0.0	0.0	0.0	0.0
2303732	0.0	0.0	0.0	2.0	0.0	0.0	0.0	0.0	0.0
2303733	0.0	0.0	0.0	2.0	0.0	0.0	0.0	0.0	0.0
2303734	0.0	0.0	0.0	2.0	0.0	0.0	0.0	0.0	0.0
2303735	0.0	0.0	0.0	2.0	0.0	0.0	0.0	0.0	0.0
2303736	0.0	0.0	0.0	2.0	0.0	0.0	0.0	0.0	0.0
2303737	0.0	0.0	0.0	0.0	0.0	0.0	0.0	0.0	0.0
2303738	0.0	0.0	0.0	0.0	0.0	0.0	0.0	0.0	0.0
2303739	0.0	0.0	0.0	0.0	0.0	0.0	0.0	0.0	0.0
2303740	0.0	0.0	0.0	0.0	0.0	0.0	0.0	0.0	0.0
2303741	0.0	0.0	0.0	0.0	0.0	0.0	0.0	0.0	0.0
2303742	0.0	0.0	0.0	0.0	0.0	0.0	0.0	0.0	0.0
2303743	0.0	0.0	0.0	0.0	0.0	0.0	0.0	0.0	0.0
2303744	0.0	0.0	0.0	0.0	0.0	0.0	0.0	0.0	0.0
2303745	0.0	0.0	0.0	0.0	0.0	0.0	0.0	0.0	0.0
2303746	0.0	0.0	0.0	0.0	0.0	0.0	0.0	0.0	0.0
2303747	0.0	0.0	0.0	0.0	0.0	0.0	0.0	0.0	0.0
2303748	0.0	0.0	0.0	0.0	0.0	0.0	0.0	0.0	0.0
2303749	0.0	0.0	0.0	0.0	0.0	0.0	0.0	0.0	0.0
2303750	0.0	0.0	0.0	0.0	0.0	0.0	0.0	0.0	0.0
2303751	0.0	0.0	0.0	0.0	0.0	0.0	0.0	0.0	0.0
2303752	0.0	0.0	0.0	0.0	0.0	0.0	0.0	0.0	0.0
2303753	0.0	0.0	0.0	0.0	0.0	0.0	0.0	0.0	0.0
2303754	0.0	0.0	0.0	0.0	0.0	0.0	0.0	0.0	0.0
2303755	0.0	0.0	0.0	0.0	0.0	0.0	0.0	0.0	0.0
2303756	0.0	0.0	0.0	0.0	0.0	0.0	0.0	0.0	0.0
2303757	0.0	0.0	0.0	0.0	0.0	0.0	0.0	0.0	0.0
2303758	0.0	0.0	0.0	0.0	0.0	0.0	0.0	0.0	0.0
2303759	0.0	0.0	0.0	0.0	0.0	0.0	0.0	0.0	0.0
2303760	0.0	0.0	0.0	0.0	0.0	0.0	0.0	0.0	0.0
2303761	0.0	0.0	0.0	0.0	0.0	0.0	0.0	0.0	0.0
2303762	0.0	0.0	0.0	0.0	0.0	0.0	0.0	0.0	0.0
2303763	0.0	0.0	0.0	0.0	0.0	0.0	0.0	0.0	0.0
2303764	0.0	0.0	0.0	0.0	0.0	0.0	0.0	0.0	0.0
2303765	0.0	0.0	0.0	0.0	0.0	0.0	0.0	0.0	0.0
2303766	0.0	0.0	0.0	0.0	0.0	0.0	0.0	0.0	0.0
2303767	0.0	0.0	0.0	0.0	0.0	0.0	0.0	0.0	0.0
2303768	0.0	0.0	0.0	0.0	0.0	0.0	0.0	0.0	0.0
2303769	0.0	0.0	0.0	0.0	0.0	0.0	0.0	0.0	0.0
2303770	0.0	0.0	0.0	0.0	0.0	0.0	0.0	0.0	0.0
2303771	0.0	0.0	0.0	0.0	0.0	0.0	0.0	0.0	0.0
2303772	0.0	0.0	0.0	0.0	0.0	0.0	0.0	0.0	0.0
2303773	0.0	0.0	0.0	0.0	0.0	0.0	0.0	0.0	0.0
2303774	0.0	0.0	0.0	0.0	0.0	0.0	0.0	0.0	0.0
2303775	0.0	0.0	0.0	0.0	0.0	0.0	0.0	0.0	0.0
2303776	0.0	0.0	0.0	0.0	0.0	0.0	0.0	0.0	0.0
2303777	0.0	0.0	0.0	0.0	0.0	0.0	0.0	0.0	0.0
2303778	0.0	0.0	0.0	0.0	0.0	0.0	0.0	0.0	0.0
2303779	0.0	0.0	0.0	0.0	0.0	0.0	0.0	0.0	0.0
2303780	0.0	0.0	0.0	0.0	0.0	0.0	0.0	0.0	0.0
2303781	0.0	0.0	0.0	0.0	0.0	0.0	0.0	0.0	0.0
2303782	0.0	0.0	0.0	0.0	0.0	0.0	0.0	0.0	0.0
2303783	0.0	0.0	0.0	0.0	0.0	0.0	0.0	0.0	0.0
2303784	0.0	0.0	0.0	0.0	0.0	0.0	0.0	0.0	0.0
2303785	0.0	0.0	0.0	0.0	0.0	0.0	0.0	0.0	0.0
2303786	0.0	0.0	0.0	0.0	0.0	0.0	0.0	0.0	0.0
2303787	0.0	0.0	0.0	0.0	0.0	0.0	0.0	0.0	0.0
2303788	0.0	0.0	0.0	0.0	0.0	0.0	0.0	0.0	0.0
2303789	0.0	0.0	0.0	0.0	0.0	0.0	0.0	0.0	0.0
2303790	0.0	0.0	0.0	0.0	0.0	0.0	0.0	0.0	0.0
2303791	0.0	0.0	0.0	0.0	0.0	0.0	0.0	0.0	0.0
2303792	0.0	0.0	0.0	0.0	0.0	0.0	0.0	0.0	0.0
2303793	0.0	0.0	0.0	0.0	0.0	0.0	0.0	0.0	0.0
2303794	0.0	0.0	0.0	0.0	0.0	0.0	0.0	0.0	0.0
2303795	0.0	0.0	0.0	0.0	0.0	0.0	0.0	0.0	0.0
2303796	0.0	0.0	0.0	0.0	0.0	0.0	0.0	0.0	0.0
2303797	0.0	0.0	0.0	0.0	0.0	0.0	0.0	0.0	0.0
2303798	0.0	0.0	0.0	0.0	0.0	0.0	0.0	0.0	0.0
2303799	0.0	0.0	0.0	0.0	0.0	0.0	0.0	0.0	0.0
2303800	0.0	0.0	0.0	0.0	0.0	0.0	0.0	0.0	1.0
2303801	0.0	0.0	0.0	0.0	0.0	0.0	0.0	0.0	1.0
2303802	0.0	0.0	0.0	0.0	0.0	0.0	0.0	0.0	1.0
2303803	0.0	0.0	0.0	0.0	0.0	0.0	0.0	0.0	1.0
2303804	0.0	0.0	0.0	0.0	0.0	0.0	0.0	0.0	1.0
2303805	0.0	0.0	0.0	0.0	0.0	0.0	0.0	0.0	1.0
2303806	0.0	0.0	0.0	0.0	0.0	0.0	0.0	0.0	1.0
2303807	0.0	0.0	0.0	0.0	0.0	0.0	0.0	0.0	1.0
2303808	0.0	0.0	0.0	0.0	0.0	0.0	0.0	0.0	1.0
2303809	0.0	0.0	0.0	0.0	0.0	0.0	0.0	0.0	1.0
2303810	0.0	0.0	0.0	0.0	0.0	0.0	0.0	0.0	1.0
2303811	0.0	0.0	0.0	0.0	0.0	0.0	0.0	0.0	1.0
2303812	0.0	0.0	0.0	0.0	0.0	0.0	0.0	0.0	1.0
2303813	0.0	0.0	0.0	0.0	0.0	0.0	0.0	0.0	1.0
2303814	0.0	0.0	0.0	0.0	0.0	0.0	0.0	0.0	1.0
2303815	0.0	0.0	0.0	0.0	0.0	0.0	0.0	0.0	1.0
2303816	0.0	0.0	0.0	0.0	0.0	0.0	0.0	0.0	1.0
2303817	0.0	0.0	0.0	0.0	0.0	0.0	0.0	0.0	1.0
2303818	0.0	0.0	0.0	0.0	0.0	0.0	0.0	0.0	1.0
2303819	0.0	0.0	0.0	0.0	0.0	0.0	0.0	0.0	1.0
2303820	0.0	0.0	0.0	0.0	0.0	0.0	0.0	0.0	1.0
2303821	0.0	0.0	0.0	0.0	0.0	0.0	0.0	0.0	1.0
2303822	0.0	0.0	0.0	0.0	0.0	0.0	0.0	0.0	1.0
2303823	0.0	0.0	0.0	0.0	0.0	0.0	0.0	0.0	1.0
2303824	0.0	0.0	0.0	0.0	0.0	0.0	0.0	0.0	1.0
2303825	0.0	0.0	0.0	0.0	0.0	0.0	0.0	0.0	1.0
2303826	0.0	0.0	0.0	0.0	0.0	0.0	0.0	0.0	1.0
2303827	0.0	0.0	0.0	0.0	0.0	0.0	0.0	0.0	1.0
2303828	0.0	0.0	0.0	0.0	0.0	0.0	0.0	0.0	1.0
2303829	0.0	0.0	0.0	0.0	0.0	0.0	0.0	0.0	1.0
2303830	0.0	0.0	0.0	0.0	0.0	0.0	0.0	0.0	1.0
2303831	0.0	0.0	0.0	0.0	0.0	0.0	0.0	0.0	1.0
2303832	0.0	0.0	0.0	0.0	0.0	0.0	0.0	0.0	1.0
2303833	0.0	0.0	0.0	0.0	0.0	0.0	0.0	0.0	1.0
2303834	0.0	0.0	0.0	0.0	0.0	0.0	0.0	0.0	1.0
2303835	0.0	0.0	0.0	0.0	0.0	0.0	0.0	0.0	0.0
2303836	0.0	0.0	0.0	0.0	0.0	0.0	0.0	0.0	0.0
2303837	0.0	0.0	0.0	0.0	0.0	0.0	0.0	0.0	0.0
2303838	0.0	0.0	0.0	0.0	0.0	0.0	0.0	0.0	0.0
2303839	0.0	0.0	0.0	0.0	0.0	0.0	0.0	0.0	0.0
2303840	0.0	0.0	0.0	0.0	0.0	0.0	0.0	0.0	0.0
2303841	0.0	0.0	0.0	0.0	0.0	0.0	0.0	0.0	0.0
2303842	0.0	0.0	0.0	2.0	0.0	0.0	0.0	0.0	0.0
2303843	0.0	0.0	0.0	2.0	0.0	0.0	0.0	0.0	0.0
2303844	0.0	0.0	0.0	2.0	0.0	0.0	0.0	0.0	0.0
2303845	0.0	0.0	0.0	2.0	0.0	0.0	0.0	0.0	0.0
2303846	0.0	0.0	0.0	2.0	0.0	0.0	0.0	0.0	0.0
2303847	0.0	0.0	0.0	2.0	0.0	0.0	0.0	0.0	0.0
2303848	0.0	0.0	0.0	2.0	0.0	0.0	0.0	0.0	0.0
2303849	0.0	0.0	0.0	2.0	0.0	0.0	0.0	0.0	0.0
2303850	0.0	0.0	0.0	2.0	0.0	0.0	0.0	0.0	0.0
2303851	0.0	0.0	0.0	2.0	0.0	0.0	0.0	0.0	0.0
2303852	0.0	0.0	0.0	2.0	0.0	0.0	0.0	0.0	0.0
2303853	0.0	0.0	0.0	2.0	0.0	0.0	0.0	0.0	0.0
2303854	0.0	0.0	0.0	2.0	0.0	0.0	0.0	0.0	0.0
2303855	0.0	0.0	0.0	2.0	0.0	0.0	0.0	0.0	0.0
2303856	0.0	0.0	0.0	2.0	0.0	0.0	0.0	0.0	0.0
2303857	0.0	0.0	0.0	2.0	0.0	0.0	0.0	0.0	0.0
2303858	0.0	0.0	0.0	2.0	0.0	0.0	0.0	0.0	0.0
2303859	0.0	0.0	0.0	2.0	0.0	0.0	0.0	0.0	0.0
2303860	0.0	0.0	0.0	2.0	0.0	0.0	0.0	0.0	0.0
2303861	0.0	0.0	0.0	2.0	0.0	0.0	0.0	0.0	0.0
2303862	0.0	0.0	0.0	2.0	0.0	0.0	0.0	0.0	0.0
2303863	0.0	0.0	0.0	2.0	0.0	0.0	0.0	0.0	0.0
2303864	0.0	0.0	0.0	2.0	0.0	0.0	0.0	0.0	0.0
2303865	0.0	0.0	0.0	2.0	0.0	0.0	0.0	0.0	0.0
2303866	0.0	0.0	0.0	2.0	0.0	0.0	0.0	0.0	0.0
2303867	0.0	0.0	0.0	2.0	0.0	0.0	0.0	0.0	0.0
2303868	0.0	0.0	0.0	2.0	0.0	0.0	0.0	0.0	0.0
2303869	0.0	0.0	0.0	2.0	0.0	0.0	0.0	0.0	0.0
2303870	0.0	0.0	0.0	2.0	0.0	0.0	0.0	0.0	0.0
2303871	0.0	0.0	0.0	2.0	0.0	0.0	0.0	0.0	0.0
2303872	0.0	0.0	0.0	2.0	0.0	0.0	0.0	0.0	0.0
2303873	0.0	0.0	0.0	2.0	0.0	0.0	0.0	0.0	0.0
2303874	0.0	0.0	0.0	2.0	0.0	0.0	0.0	0.0	0.0
2303875	0.0	0.0	0.0	2.0	0.0	0.0	0.0	0.0	0.0
2303876	0.0	0.0	0.0	2.0	0.0	2.0	0.0	0.0	0.0
2303877	0.0	0.0	0.0	2.0	0.0	2.0	0.0	0.0	0.0
2303878	0.0	0.0	0.0	2.0	0.0	2.0	0.0	0.0	0.0
2303879	0.0	0.0	0.0	2.0	0.0	2.0	0.0	0.0	0.0
2303880	0.0	0.0	0.0	2.0	0.0	2.0	0.0	0.0	0.0
2303881	0.0	0.0	0.0	2.0	0.0	2.0	0.0	0.0	0.0
2303882	0.0	0.0	0.0	2.0	0.0	2.0	0.0	0.0	0.0
2303883	0.0	0.0	0.0	2.0	0.0	2.0	0.0	0.0	0.0
2303884	0.0	0.0	0.0	2.0	0.0	2.0	0.0	0.0	0.0
2303885	0.0	0.0	0.0	2.0	0.0	2.0	0.0	0.0	0.0
2303886	0.0	0.0	0.0	2.0	0.0	2.0	0.0	0.0	0.0
2303887	0.0	0.0	0.0	2.0	0.0	2.0	0.0	0.0	0.0
2303888	0.0	0.0	0.0	2.0	0.0	2.0	0.0	0.0	0.0
2303889	0.0	0.0	0.0	2.0	0.0	2.0	0.0	0.0	0.0
2303890	0.0	0.0	0.0	2.0	0.0	2.0	0.0	0.0	0.0
2303891	0.0	0.0	0.0	2.0	0.0	2.0	0.0	0.0	0.0
2303892	0.0	0.0	0.0	2.0	0.0	2.0	0.0	0.0	0.0
2303893	0.0	0.0	0.0	2.0	0.0	2.0	0.0	0.0	0.0
2303894	0.0	0.0	0.0	2.0	0.0	2.0	0.0	0.0	0.0
2303895	0.0	0.0	0.0	2.0	0.0	2.0	0.0	0.0	0.0
2303896	0.0	0.0	0.0	2.0	0.0	2.0	0.0	0.0	0.0
2303897	0.0	0.0	0.0	2.0	0.0	2.0	0.0	0.0	0.0
2303898	0.0	0.0	0.0	2.0	0.0	2.0	0.0	0.0	0.0
2303899	0.0	0.0	0.0	2.0	0.0	2.0	0.0	0.0	0.0
2303900	0.0	0.0	0.0	2.0	0.0	2.0	0.0	0.0	0.0
2303901	0.0	0.0	0.0	2.0	0.0	2.0	0.0	0.0	0.0
2303902	0.0	0.0	0.0	2.0	0.0	2.0	0.0	0.0	0.0
2303903	0.0	0.0	0.0	2.0	0.0	2.0	0.0	0.0	0.0
2303904	0.0	0.0	0.0	2.0	0.0	2.0	0.0	0.0	0.0
2303905	0.0	0.0	0.0	2.0	0.0	2.0	0.0	0.0	0.0
2303906	0.0	0.0	0.0	4.0	0.0	2.0	0.0	0.0	0.0
2303907	0.0	0.0	0.0	4.0	0.0	2.0	0.0	0.0	0.0
2303908	0.0	0.0	0.0	2.0	0.0	2.0	0.0	0.0	0.0
2303909	0.0	0.0	0.0	2.0	0.0	2.0	0.0	0.0	0.0
2303910	0.0	0.0	0.0	2.0	0.0	2.0	0.0	0.0	0.0
2303911	0.0	0.0	0.0	2.0	0.0	2.0	0.0	0.0	0.0
2303912	0.0	0.0	0.0	2.0	0.0	2.0	0.0	0.0	0.0
2303913	0.0	0.0	0.0	6.0	0.0	2.0	0.0	0.0	0.0
2303914	0.0	0.0	0.0	6.0	0.0	2.0	0.0	0.0	0.0
2303915	0.0	0.0	0.0	6.0	0.0	2.0	0.0	0.0	0.0
2303916	0.0	0.0	0.0	6.0	0.0	2.0	0.0	0.0	0.0
2303917	0.0	0.0	0.0	6.0	0.0	2.0	0.0	0.0	0.0
2303918	0.0	0.0	0.0	6.0	0.0	2.0	0.0	0.0	0.0
2303919	0.0	0.0	0.0	6.0	0.0	2.0	0.0	0.0	0.0
2303920	0.0	0.0	0.0	6.0	0.0	2.0	0.0	0.0	0.0
2303921	0.0	0.0	0.0	6.0	0.0	4.0	0.0	0.0	0.0
2303922	0.0	0.0	0.0	6.0	0.0	4.0	0.0	0.0	0.0
2303923	0.0	0.0	0.0	6.0	0.0	4.0	0.0	0.0	0.0
2303924	0.0	0.0	0.0	6.0	0.0	4.0	0.0	0.0	0.0
2303925	0.0	0.0	0.0	6.0	0.0	4.0	0.0	0.0	0.0
2303926	0.0	0.0	0.0	6.0	0.0	4.0	0.0	0.0	0.0
2303927	0.0	0.0	0.0	6.0	0.0	4.0	0.0	0.0	0.0
2303928	0.0	0.0	0.0	6.0	0.0	4.0	0.0	0.0	0.0
2303929	0.0	0.0	0.0	6.0	0.0	4.0	0.0	0.0	0.0
2303930	0.0	0.0	0.0	6.0	0.0	4.0	0.0	0.0	0.0
2303931	0.0	0.0	0.0	6.0	0.0	4.0	0.0	0.0	2.0
2303932	0.0	0.0	0.0	6.0	0.0	4.0	0.0	0.0	2.0
2303933	0.0	0.0	0.0	6.0	0.0	4.0	0.0	0.0	2.0
2303934	0.0	0.0	0.0	6.0	0.0	4.0	0.0	0.0	2.0
2303935	0.0	0.0	0.0	6.0	0.0	4.0	0.0	0.0	2.0
2303936	0.0	0.0	0.0	6.0	0.0	4.0	0.0	0.0	2.0
2303937	0.0	0.0	0.0	6.0	0.0	4.0	0.0	0.0	2.0
2303938	0.0	0.0	0.0	6.0	0.0	4.0	0.0	0.0	2.0
2303939	0.0	0.0	0.0	6.0	0.0	4.0	0.0	0.0	2.0
2303940	0.0	0.0	0.0	6.0	0.0	4.0	0.0	0.0	2.0
2303941	0.0	0.0	0.0	6.0	0.0	4.0	0.0	0.0	2.0
2303942	0.0	0.0	0.0	6.0	0.0	4.0	0.0	0.0	2.0
2303943	0.0	0.0	0.0	6.0	0.0	4.0	0.0	0.0	2.0
2303944	0.0	0.0	0.0	6.0	0.0	4.0	0.0	0.0	2.0
2303945	0.0	0.0	0.0	6.0	0.0	4.0	0.0	0.0	2.0
2303946	0.0	0.0	0.0	6.0	0.0	4.0	0.0	0.0	2.0
2303947	0.0	0.0	0.0	6.0	0.0	4.0	0.0	0.0	2.0
2303948	0.0	0.0	0.0	6.0	0.0	4.0	0.0	0.0	2.0
2303949	0.0	0.0	0.0	6.0	0.0	4.0	0.0	0.0	2.0
2303950	0.0	0.0	0.0	6.0	0.0	4.0	0.0	0.0	2.0
2303951	0.0	0.0	0.0	6.0	0.0	4.0	0.0	0.0	2.0
2303952	0.0	0.0	0.0	6.0	0.0	4.0	0.0	0.0	2.0
2303953	0.0	0.0	0.0	6.0	0.0	4.0	0.0	0.0	2.0
2303954	0.0	0.0	0.0	6.0	0.0	4.0	0.0	0.0	2.0
2303955	0.0	0.0	0.0	6.0	0.0	4.0	0.0	0.0	2.0
2303956	0.0	0.0	0.0	6.0	0.0	4.0	0.0	0.0	2.0
2303957	0.0	0.0	0.0	6.0	0.0	4.0	0.0	0.0	2.0
2303958	0.0	0.0	0.0	6.0	0.0	4.0	0.0	0.0	2.0
2303959	0.0	0.0	0.0	6.0	0.0	4.0	0.0	0.0	2.0
2303960	0.0	0.0	0.0	6.0	0.0	4.0	0.0	0.0	2.0
2303961	0.0	0.0	0.0	6.0	0.0	4.0	0.0	0.0	2.0
2303962	0.0	0.0	0.0	6.0	0.0	4.0	0.0	0.0	2.0
2303963	0.0	0.0	0.0	6.0	0.0	4.0	0.0	0.0	2.0
2303964	0.0	0.0	0.0	6.0	0.0	4.0	0.0	0.0	2.0
2303965	0.0	0.0	0.0	6.0	0.0	4.0	0.0	0.0	2.0
2303966	0.0	0.0	0.0	6.0	0.0	4.0	0.0	0.0	2.0
2303967	0.0	0.0	0.0	6.0	0.0	4.0	0.0	0.0	2.0
2303968	0.0	0.0	0.0	6.0	0.0	4.0	0.0	0.0	2.0
2303969	0.0	0.0	0.0	6.0	0.0	4.0	0.0	0.0	2.0
2303970	0.0	0.0	0.0	6.0	0.0	4.0	0.0	0.0	2.0
2303971	0.0	0.0	0.0	6.0	0.0	4.0	0.0	0.0	2.0
2303972	0.0	0.0	0.0	6.0	0.0	2.0	0.0	0.0	2.0
2303973	0.0	0.0	0.0	6.0	0.0	2.0	0.0	0.0	2.0
2303974	0.0	0.0	0.0	6.0	0.0	2.0	0.0	0.0	2.0
2303975	0.0	0.0	0.0	6.0	0.0	2.0	0.0	0.0	2.0
2303976	0.0	0.0	0.0	8.0	0.0	2.0	0.0	0.0	2.0
2303977	0.0	0.0	0.0	6.0	0.0	2.0	0.0	0.0	2.0
2303978	0.0	0.0	0.0	6.0	0.0	2.0	0.0	0.0	2.0
2303979	0.0	0.0	0.0	6.0	0.0	2.0	0.0	0.0	2.0
2303980	0.0	0.0	0.0	6.0	0.0	2.0	0.0	0.0	2.0
2303981	0.0	0.0	0.0	6.0	0.0	2.0	0.0	0.0	2.0
2303982	0.0	0.0	0.0	6.0	0.0	2.0	0.0	0.0	2.0
2303983	0.0	0.0	0.0	6.0	0.0	2.0	0.0	0.0	2.0
2303984	0.0	0.0	0.0	6.0	0.0	4.0	0.0	0.0	2.0
2303985	0.0	0.0	0.0	6.0	0.0	4.0	0.0	0.0	2.0
2303986	0.0	0.0	0.0	6.0	0.0	4.0	0.0	0.0	2.0
2303987	0.0	0.0	0.0	6.0	0.0	4.0	0.0	0.0	2.0
2303988	0.0	0.0	0.0	6.0	0.0	4.0	0.0	0.0	2.0
2303989	0.0	0.0	0.0	6.0	0.0	4.0	0.0	0.0	2.0
2303990	0.0	0.0	0.0	6.0	0.0	4.0	0.0	0.0	2.0
2303991	0.0	0.0	0.0	6.0	0.0	4.0	0.0	0.0	2.0
2303992	0.0	0.0	0.0	4.0	0.0	4.0	0.0	0.0	2.0
2303993	0.0	0.0	0.0	4.0	0.0	4.0	0.0	0.0	2.0
2303994	0.0	0.0	0.0	4.0	0.0	4.0	0.0	0.0	2.0
2303995	0.0	0.0	0.0	4.0	0.0	4.0	0.0	0.0	2.0
2303996	0.0	0.0	0.0	4.0	0.0	4.0	0.0	0.0	2.0
2303997	0.0	0.0	0.0	4.0	0.0	4.0	0.0	0.0	2.0
2303998	0.0	0.0	0.0	4.0	0.0	4.0	0.0	0.0	2.0
2303999	0.0	0.0	0.0	4.0	0.0	4.0	0.0	0.0	2.0
2304000	0.0	0.0	0.0	4.0	0.0	4.0	0.0	0.0	2.0
2304001	0.0	0.0	0.0	4.0	0.0	4.0	0.0	0.0	2.0
2304002	0.0	0.0	0.0	4.0	0.0	4.0	0.0	0.0	2.0
2304003	0.0	0.0	0.0	4.0	0.0	4.0	0.0	0.0	2.0
2304004	0.0	0.0	0.0	4.0	0.0	4.0	0.0	0.0	2.0
2304005	0.0	0.0	0.0	4.0	0.0	4.0	0.0	0.0	2.0
2304006	0.0	0.0	0.0	4.0	0.0	4.0	0.0	0.0	2.0
2304007	0.0	0.0	0.0	4.0	0.0	2.0	0.0	0.0	0.0
2304008	0.0	0.0	0.0	4.0	0.0	2.0	0.0	0.0	0.0
2304009	0.0	0.0	0.0	4.0	0.0	2.0	0.0	0.0	0.0
2304010	0.0	0.0	0.0	4.0	0.0	2.0	0.0	0.0	0.0
2304011	0.0	0.0	0.0	4.0	0.0	2.0	0.0	0.0	0.0
2304012	0.0	0.0	0.0	4.0	0.0	2.0	0.0	0.0	0.0
2304013	0.0	0.0	0.0	4.0	0.0	2.0	0.0	0.0	0.0
2304014	0.0	0.0	0.0	4.0	0.0	2.0	0.0	0.0	0.0
2304015	0.0	0.0	0.0	4.0	0.0	2.0	0.0	0.0	0.0
2304016	0.0	0.0	0.0	2.0	0.0	2.0	0.0	0.0	0.0
2304017	0.0	0.0	0.0	2.0	0.0	2.0	0.0	0.0	0.0
2304018	0.0	0.0	0.0	2.0	0.0	2.0	0.0	0.0	0.0
2304019	0.0	0.0	0.0	2.0	0.0	2.0	0.0	0.0	0.0
2304020	0.0	0.0	0.0	2.0	0.0	2.0	0.0	0.0	0.0
2304021	0.0	0.0	0.0	2.0	0.0	2.0	0.0	0.0	0.0
2304022	0.0	0.0	0.0	2.0	0.0	0.0	0.0	0.0	0.0
2304023	0.0	0.0	0.0	2.0	0.0	0.0	0.0	0.0	0.0
2304024	0.0	0.0	0.0	2.0	0.0	0.0	0.0	0.0	0.0
2304025	0.0	0.0	0.0	2.0	0.0	0.0	0.0	0.0	0.0
2304026	0.0	0.0	0.0	2.0	0.0	0.0	0.0	0.0	0.0
2304027	0.0	0.0	0.0	2.0	0.0	0.0	0.0	0.0	0.0
2304028	0.0	0.0	0.0	2.0	0.0	0.0	0.0	0.0	0.0
2304029	0.0	0.0	0.0	2.0	0.0	0.0	0.0	0.0	0.0
2304030	0.0	0.0	0.0	2.0	0.0	0.0	0.0	0.0	0.0
2304031	0.0	0.0	0.0	2.0	0.0	0.0	0.0	0.0	0.0
2304032	0.0	0.0	0.0	2.0	0.0	0.0	0.0	0.0	0.0
2304033	0.0	0.0	0.0	2.0	0.0	0.0	0.0	0.0	0.0
2304034	0.0	0.0	0.0	2.0	0.0	0.0	0.0	0.0	0.0
2304035	0.0	0.0	0.0	2.0	0.0	0.0	0.0	0.0	0.0
2304036	0.0	0.0	0.0	2.0	0.0	0.0	0.0	0.0	0.0
2304037	0.0	0.0	0.0	2.0	0.0	0.0	0.0	0.0	0.0
2304038	0.0	0.0	0.0	2.0	0.0	0.0	0.0	0.0	0.0
2304039	0.0	0.0	0.0	2.0	0.0	0.0	0.0	0.0	0.0
2304040	0.0	0.0	0.0	2.0	0.0	0.0	0.0	0.0	0.0
2304041	0.0	0.0	0.0	2.0	0.0	0.0	0.0	0.0	0.0
2304042	0.0	0.0	0.0	4.0	0.0	0.0	0.0	0.0	0.0
2304043	0.0	0.0	0.0	4.0	0.0	0.0	0.0	0.0	0.0
2304044	0.0	0.0	0.0	4.0	0.0	0.0	0.0	0.0	0.0
2304045	0.0	0.0	0.0	4.0	0.0	2.0	0.0	0.0	0.0
2304046	0.0	0.0	0.0	4.0	0.0	2.0	0.0	0.0	0.0
2304047	0.0	0.0	0.0	4.0	0.0	4.0	0.0	0.0	0.0
2304048	0.0	0.0	0.0	4.0	0.0	4.0	0.0	0.0	0.0
2304049	0.0	0.0	0.0	4.0	0.0	4.0	0.0	0.0	0.0
2304050	0.0	0.0	0.0	4.0	0.0	4.0	0.0	0.0	0.0
2304051	0.0	0.0	0.0	8.0	0.0	4.0	0.0	0.0	0.0
2304052	0.0	0.0	0.0	8.0	0.0	4.0	0.0	0.0	0.0
2304053	0.0	0.0	0.0	10.0	0.0	4.0	0.0	0.0	0.0
2304054	0.0	0.0	0.0	10.0	0.0	4.0	0.0	0.0	0.0
2304055	0.0	0.0	0.0	10.0	0.0	6.0	0.0	0.0	0.0
2304056	0.0	0.0	0.0	10.0	0.0	6.0	0.0	0.0	0.0
2304057	0.0	0.0	0.0	10.0	0.0	6.0	0.0	0.0	0.0
2304058	0.0	0.0	0.0	10.0	0.0	6.0	0.0	0.0	0.0
2304059	0.0	0.0	0.0	10.0	0.0	6.0	0.0	0.0	0.0
2304060	0.0	0.0	0.0	10.0	0.0	6.0	0.0	0.0	0.0
2304061	0.0	0.0	0.0	10.0	0.0	6.0	0.0	0.0	0.0
2304062	0.0	0.0	0.0	10.0	0.0	6.0	0.0	0.0	0.0
2304063	0.0	0.0	0.0	10.0	0.0	6.0	0.0	0.0	0.0
2304064	0.0	0.0	0.0	10.0	0.0	6.0	0.0	0.0	0.0
2304065	0.0	0.0	0.0	10.0	0.0	6.0	0.0	0.0	0.0
2304066	0.0	0.0	0.0	10.0	0.0	6.0	0.0	0.0	0.0
2304067	0.0	0.0	0.0	8.0	0.0	6.0	0.0	0.0	0.0
2304068	0.0	0.0	0.0	8.0	0.0	6.0	0.0	0.0	0.0
2304069	0.0	0.0	0.0	8.0	0.0	6.0	0.0	0.0	0.0
2304070	0.0	0.0	0.0	8.0	0.0	6.0	0.0	0.0	0.0
2304071	0.0	0.0	0.0	8.0	0.0	6.0	0.0	0.0	0.0
2304072	0.0	0.0	0.0	8.0	0.0	6.0	0.0	0.0	0.0
2304073	0.0	0.0	0.0	8.0	0.0	6.0	0.0	0.0	0.0
2304074	0.0	0.0	0.0	8.0	0.0	6.0	0.0	0.0	0.0
2304075	0.0	0.0	0.0	8.0	0.0	6.0	0.0	0.0	0.0
2304076	0.0	0.0	0.0	8.0	0.0	6.0	0.0	0.0	0.0
2304077	0.0	0.0	0.0	8.0	0.0	6.0	0.0	0.0	0.0
2304078	0.0	0.0	0.0	8.0	0.0	6.0	0.0	0.0	0.0
2304079	0.0	0.0	0.0	8.0	0.0	6.0	0.0	0.0	0.0
2304080	0.0	0.0	0.0	8.0	0.0	6.0	0.0	0.0	0.0
2304081	0.0	0.0	0.0	8.0	0.0	6.0	0.0	0.0	0.0
2304082	0.0	0.0	0.0	8.0	0.0	6.0	0.0	0.0	0.0
2304083	0.0	0.0	0.0	8.0	0.0	6.0	0.0	0.0	0.0
2304084	0.0	0.0	0.0	8.0	0.0	6.0	0.0	0.0	0.0
2304085	0.0	0.0	0.0	8.0	0.0	6.0	0.0	0.0	0.0
2304086	0.0	0.0	0.0	8.0	0.0	6.0	0.0	0.0	0.0
2304087	0.0	0.0	0.0	8.0	0.0	6.0	0.0	0.0	0.0
2304088	0.0	0.0	0.0	8.0	0.0	6.0	0.0	0.0	0.0
2304089	0.0	0.0	0.0	8.0	0.0	6.0	0.0	0.0	0.0
2304090	0.0	0.0	0.0	8.0	0.0	6.0	0.0	0.0	0.0
2304091	0.0	0.0	0.0	8.0	0.0	6.0	0.0	0.0	0.0
2304092	0.0	0.0	0.0	8.0	0.0	6.0	0.0	0.0	0.0
2304093	0.0	0.0	0.0	8.0	0.0	6.0	0.0	0.0	0.0
2304094	0.0	0.0	0.0	8.0	0.0	6.0	0.0	0.0	0.0
2304095	0.0	0.0	0.0	8.0	0.0	6.0	0.0	0.0	0.0
2304096	0.0	0.0	0.0	8.0	0.0	6.0	0.0	0.0	0.0
2304097	0.0	0.0	0.0	8.0	0.0	6.0	0.0	0.0	0.0
2304098	0.0	0.0	0.0	8.0	0.0	6.0	0.0	0.0	0.0
2304099	0.0	0.0	0.0	8.0	0.0	6.0	0.0	0.0	0.0
2304100	0.0	0.0	0.0	8.0	0.0	6.0	0.0	0.0	0.0
2304101	0.0	0.0	0.0	8.0	0.0	6.0	0.0	0.0	0.0
2304102	0.0	0.0	0.0	8.0	0.0	6.0	0.0	0.0	0.0
2304103	0.0	0.0	0.0	8.0	0.0	6.0	0.0	0.0	0.0
2304104	0.0	0.0	0.0	8.0	0.0	6.0	0.0	0.0	0.0
2304105	0.0	0.0	0.0	8.0	0.0	6.0	0.0	0.0	0.0
2304106	0.0	0.0	0.0	8.0	0.0	6.0	0.0	0.0	0.0
2304107	0.0	0.0	0.0	8.0	0.0	6.0	0.0	0.0	0.0
2304108	0.0	0.0	0.0	8.0	0.0	6.0	0.0	0.0	0.0
2304109	0.0	0.0	0.0	8.0	0.0	6.0	0.0	0.0	0.0
2304110	0.0	0.0	0.0	8.0	0.0	6.0	0.0	0.0	0.0
2304111	0.0	0.0	0.0	8.0	0.0	6.0	0.0	0.0	0.0
2304112	0.0	0.0	0.0	8.0	0.0	6.0	0.0	0.0	0.0
2304113	0.0	0.0	0.0	8.0	0.0	6.0	0.0	0.0	0.0
2304114	0.0	0.0	0.0	8.0	0.0	6.0	0.0	0.0	0.0
2304115	0.0	0.0	0.0	8.0	0.0	6.0	0.0	0.0	0.0
2304116	0.0	0.0	0.0	8.0	0.0	6.0	0.0	0.0	0.0
2304117	0.0	0.0	0.0	8.0	0.0	6.0	0.0	0.0	0.0
2304118	0.0	0.0	0.0	8.0	0.0	6.0	0.0	0.0	0.0
2304119	0.0	0.0	0.0	8.0	0.0	6.0	0.0	0.0	0.0
2304120	0.0	0.0	0.0	8.0	0.0	6.0	0.0	0.0	0.0
2304121	0.0	0.0	0.0	8.0	0.0	6.0	0.0	0.0	0.0
2304122	0.0	0.0	0.0	8.0	0.0	6.0	0.0	0.0	0.0
2304123	0.0	0.0	0.0	8.0	0.0	6.0	0.0	0.0	0.0
2304124	0.0	0.0	0.0	8.0	0.0	6.0	0.0	0.0	0.0
2304125	0.0	0.0	0.0	8.0	0.0	6.0	0.0	0.0	0.0
2304126	0.0	0.0	0.0	8.0	0.0	6.0	0.0	0.0	0.0
2304127	0.0	0.0	0.0	8.0	0.0	6.0	0.0	0.0	0.0
2304128	0.0	0.0	0.0	8.0	0.0	6.0	0.0	0.0	0.0
2304129	0.0	0.0	0.0	6.0	0.0	6.0	0.0	0.0	0.0
2304130	0.0	0.0	0.0	6.0	0.0	6.0	0.0	0.0	0.0
2304131	0.0	0.0	0.0	6.0	0.0	6.0	0.0	0.0	0.0
2304132	0.0	0.0	0.0	6.0	0.0	6.0	0.0	0.0	0.0
2304133	0.0	0.0	0.0	6.0	0.0	6.0	0.0	0.0	0.0
2304134	0.0	0.0	0.0	6.0	0.0	6.0	0.0	0.0	0.0
2304135	0.0	0.0	0.0	6.0	0.0	6.0	0.0	0.0	0.0
2304136	0.0	0.0	0.0	6.0	0.0	6.0	0.0	0.0	0.0
2304137	0.0	0.0	0.0	6.0	0.0	6.0	0.0	0.0	0.0
2304138	0.0	0.0	0.0	6.0	0.0	6.0	0.0	0.0	0.0
2304139	0.0	0.0	0.0	6.0	0.0	6.0	0.0	0.0	0.0
2304140	0.0	0.0	0.0	6.0	0.0	6.0	0.0	0.0	0.0
2304141	0.0	0.0	0.0	6.0	0.0	6.0	0.0	0.0	0.0
2304142	0.0	0.0	0.0	6.0	0.0	6.0	0.0	0.0	0.0
2304143	0.0	0.0	0.0	6.0	0.0	6.0	0.0	0.0	0.0
2304144	0.0	0.0	0.0	6.0	0.0	6.0	0.0	0.0	0.0
2304145	0.0	0.0	0.0	6.0	0.0	4.0	0.0	0.0	0.0
2304146	0.0	0.0	0.0	6.0	0.0	4.0	0.0	0.0	0.0
2304147	0.0	0.0	0.0	6.0	0.0	4.0	0.0	0.0	0.0
2304148	0.0	0.0	0.0	6.0	0.0	4.0	0.0	0.0	0.0
2304149	0.0	0.0	0.0	6.0	0.0	4.0	0.0	0.0	0.0
2304150	0.0	0.0	0.0	6.0	0.0	4.0	0.0	0.0	0.0
2304151	0.0	0.0	0.0	6.0	0.0	4.0	0.0	0.0	0.0
2304152	0.0	0.0	0.0	6.0	0.0	4.0	0.0	0.0	0.0
2304153	0.0	0.0	0.0	6.0	0.0	4.0	0.0	0.0	0.0
2304154	0.0	0.0	0.0	6.0	0.0	4.0	0.0	0.0	0.0
2304155	0.0	0.0	0.0	6.0	0.0	4.0	0.0	0.0	0.0
2304156	0.0	0.0	0.0	6.0	0.0	4.0	0.0	0.0	0.0
2304157	0.0	0.0	0.0	6.0	0.0	4.0	0.0	0.0	0.0
2304158	0.0	0.0	0.0	6.0	0.0	4.0	0.0	0.0	0.0
2304159	0.0	0.0	0.0	6.0	0.0	4.0	0.0	0.0	0.0
2304160	0.0	0.0	0.0	4.0	0.0	4.0	0.0	0.0	0.0
2304161	0.0	0.0	0.0	4.0	0.0	4.0	0.0	0.0	0.0
2304162	0.0	0.0	0.0	4.0	0.0	6.0	0.0	0.0	0.0
2304163	0.0	0.0	0.0	4.0	0.0	6.0	0.0	0.0	0.0
2304164	0.0	0.0	0.0	4.0	0.0	6.0	0.0	0.0	0.0
2304165	0.0	0.0	0.0	4.0	0.0	6.0	0.0	0.0	0.0
2304166	0.0	0.0	0.0	4.0	0.0	6.0	0.0	0.0	0.0
2304167	0.0	0.0	0.0	4.0	0.0	6.0	0.0	0.0	0.0
2304168	0.0	0.0	0.0	4.0	0.0	6.0	0.0	0.0	0.0
2304169	0.0	0.0	0.0	4.0	0.0	6.0	0.0	0.0	0.0
2304170	0.0	0.0	0.0	4.0	0.0	6.0	1.0	0.0	0.0
2304171	0.0	0.0	0.0	2.0	0.0	6.0	2.0	0.0	0.0
2304172	0.0	0.0	0.0	0.0	0.0	6.0	2.0	0.0	0.0
2304173	0.0	0.0	0.0	0.0	0.0	4.0	2.0	0.0	0.0
2304174	0.0	0.0	0.0	0.0	0.0	4.0	2.0	0.0	0.0
2304175	0.0	0.0	0.0	0.0	0.0	4.0	2.0	0.0	0.0
2304176	0.0	0.0	0.0	0.0	0.0	4.0	2.0	0.0	0.0
2304177	0.0	0.0	0.0	0.0	0.0	4.0	2.0	0.0	0.0
2304178	0.0	0.0	0.0	0.0	0.0	4.0	2.0	0.0	0.0
2304179	0.0	0.0	0.0	0.0	0.0	2.0	2.0	0.0	0.0
2304180	0.0	0.0	0.0	0.0	0.0	2.0	2.0	0.0	0.0
2304181	0.0	0.0	0.0	0.0	0.0	2.0	2.0	0.0	0.0
2304182	0.0	0.0	0.0	0.0	0.0	2.0	2.0	0.0	0.0
2304183	0.0	0.0	0.0	0.0	0.0	2.0	2.0	0.0	0.0
2304184	0.0	0.0	0.0	0.0	0.0	2.0	2.0	0.0	0.0
2304185	0.0	0.0	0.0	0.0	0.0	2.0	2.0	0.0	0.0
2304186	0.0	0.0	0.0	0.0	0.0	2.0	2.0	0.0	0.0
2304187	0.0	0.0	0.0	0.0	0.0	2.0	2.0	0.0	0.0
2304188	0.0	0.0	0.0	0.0	0.0	2.0	2.0	0.0	0.0
2304189	0.0	0.0	0.0	0.0	0.0	2.0	2.0	0.0	0.0
2304190	0.0	0.0	0.0	0.0	0.0	2.0	2.0	0.0	0.0
2304191	0.0	0.0	0.0	0.0	0.0	2.0	2.0	0.0	0.0
2304192	0.0	0.0	0.0	0.0	0.0	2.0	2.0	0.0	0.0
2304193	0.0	0.0	0.0	0.0	0.0	2.0	2.0	0.0	0.0
2304194	0.0	0.0	0.0	0.0	2.0	2.0	2.0	0.0	0.0
2304195	0.0	0.0	0.0	0.0	2.0	2.0	2.0	0.0	0.0
2304196	0.0	0.0	0.0	0.0	2.0	2.0	2.0	0.0	0.0
2304197	0.0	0.0	0.0	0.0	2.0	2.0	2.0	0.0	0.0
2304198	0.0	0.0	0.0	0.0	2.0	2.0	2.0	0.0	0.0
2304199	0.0	0.0	0.0	0.0	2.0	2.0	2.0	0.0	0.0
2304200	0.0	0.0	0.0	0.0	2.0	2.0	2.0	0.0	0.0
2304201	0.0	0.0	0.0	0.0	2.0	2.0	2.0	0.0	0.0
2304202	0.0	0.0	0.0	0.0	2.0	2.0	2.0	0.0	0.0
2304203	0.0	0.0	0.0	0.0	2.0	2.0	2.0	0.0	0.0
2304204	0.0	0.0	0.0	0.0	2.0	2.0	2.0	0.0	0.0
2304205	0.0	0.0	0.0	0.0	2.0	2.0	2.0	0.0	0.0
2304206	0.0	0.0	0.0	0.0	2.0	2.0	2.0	0.0	0.0
2304207	0.0	0.0	0.0	0.0	2.0	2.0	2.0	0.0	0.0
2304208	0.0	0.0	0.0	0.0	2.0	2.0	2.0	0.0	0.0
2304209	0.0	0.0	0.0	0.0	2.0	2.0	2.0	0.0	0.0
2304210	0.0	0.0	0.0	0.0	2.0	2.0	2.0	0.0	0.0
2304211	0.0	0.0	0.0	0.0	2.0	2.0	2.0	0.0	0.0
2304212	0.0	0.0	0.0	0.0	2.0	2.0	2.0	0.0	0.0
2304213	0.0	0.0	0.0	0.0	2.0	2.0	2.0	0.0	0.0
2304214	0.0	0.0	0.0	0.0	2.0	2.0	2.0	0.0	0.0
2304215	0.0	0.0	0.0	0.0	2.0	2.0	2.0	0.0	0.0
2304216	0.0	0.0	0.0	0.0	2.0	2.0	2.0	0.0	0.0
2304217	0.0	0.0	0.0	0.0	2.0	2.0	2.0	0.0	0.0
2304218	0.0	0.0	0.0	0.0	2.0	2.0	2.0	0.0	0.0
2304219	0.0	0.0	0.0	0.0	2.0	2.0	2.0	0.0	0.0
2304220	0.0	0.0	0.0	0.0	2.0	2.0	2.0	0.0	0.0
2304221	0.0	0.0	0.0	0.0	2.0	2.0	2.0	0.0	0.0
2304222	0.0	0.0	0.0	0.0	2.0	2.0	2.0	0.0	0.0
2304223	0.0	0.0	0.0	0.0	2.0	2.0	2.0	0.0	0.0
2304224	0.0	0.0	0.0	0.0	2.0	2.0	2.0	0.0	0.0
2304225	0.0	0.0	0.0	0.0	2.0	2.0	2.0	0.0	0.0
2304226	0.0	0.0	0.0	0.0	2.0	2.0	2.0	0.0	0.0
2304227	0.0	0.0	0.0	0.0	2.0	2.0	2.0	0.0	0.0
2304228	0.0	0.0	0.0	0.0	2.0	2.0	2.0	0.0	0.0
2304229	0.0	0.0	0.0	0.0	2.0	2.0	2.0	0.0	0.0
2304230	0.0	0.0	0.0	0.0	2.0	2.0	2.0	0.0	0.0
2304231	0.0	0.0	0.0	0.0	2.0	2.0	2.0	0.0	0.0
2304232	0.0	0.0	0.0	0.0	2.0	2.0	2.0	0.0	0.0
2304233	0.0	0.0	0.0	0.0	2.0	2.0	2.0	0.0	0.0
2304234	0.0	0.0	0.0	0.0	2.0	2.0	2.0	0.0	0.0
2304235	0.0	0.0	0.0	0.0	2.0	2.0	2.0	0.0	0.0
2304236	0.0	0.0	0.0	0.0	2.0	2.0	2.0	0.0	0.0
2304237	0.0	0.0	0.0	0.0	2.0	2.0	2.0	0.0	0.0
2304238	0.0	0.0	0.0	0.0	2.0	2.0	2.0	0.0	0.0
2304239	0.0	0.0	0.0	0.0	2.0	2.0	2.0	0.0	0.0
2304240	0.0	0.0	0.0	0.0	2.0	2.0	2.0	0.0	0.0
2304241	0.0	0.0	0.0	0.0	2.0	2.0	2.0	0.0	0.0
2304242	0.0	0.0	0.0	0.0	2.0	2.0	2.0	0.0	0.0
2304243	0.0	0.0	0.0	0.0	2.0	2.0	2.0	0.0	0.0
2304244	0.0	0.0	0.0	0.0	2.0	2.0	2.0	0.0	0.0
2304245	0.0	0.0	0.0	0.0	2.0	2.0	2.0	0.0	0.0
2304246	0.0	0.0	0.0	0.0	2.0	2.0	2.0	0.0	0.0
2304247	0.0	0.0	0.0	0.0	2.0	2.0	2.0	0.0	0.0
2304248	0.0	0.0	0.0	0.0	2.0	2.0	2.0	0.0	0.0
2304249	0.0	0.0	0.0	0.0	2.0	2.0	2.0	0.0	0.0
2304250	0.0	0.0	0.0	0.0	2.0	2.0	2.0	0.0	0.0
2304251	0.0	0.0	0.0	0.0	2.0	2.0	2.0	0.0	0.0
2304252	0.0	0.0	0.0	0.0	2.0	2.0	2.0	0.0	0.0
2304253	0.0	0.0	0.0	0.0	2.0	2.0	2.0	0.0	0.0
2304254	0.0	0.0	0.0	0.0	2.0	2.0	2.0	0.0	0.0
2304255	0.0	0.0	0.0	0.0	2.0	2.0	2.0	0.0	0.0
2304256	0.0	0.0	0.0	0.0	2.0	2.0	2.0	0.0	0.0
2304257	0.0	0.0	0.0	0.0	2.0	2.0	2.0	0.0	0.0
2304258	0.0	0.0	0.0	0.0	2.0	2.0	2.0	0.0	0.0
2304259	0.0	0.0	0.0	0.0	2.0	2.0	2.0	0.0	0.0
2304260	0.0	0.0	0.0	0.0	2.0	2.0	2.0	0.0	0.0
2304261	0.0	0.0	0.0	0.0	2.0	2.0	2.0	0.0	0.0
2304262	0.0	0.0	0.0	0.0	2.0	2.0	2.0	0.0	0.0
2304263	0.0	0.0	0.0	0.0	2.0	2.0	2.0	0.0	0.0
2304264	0.0	0.0	0.0	0.0	2.0	2.0	2.0	0.0	0.0
2304265	0.0	0.0	0.0	0.0	2.0	2.0	2.0	0.0	0.0
2304266	0.0	0.0	0.0	0.0	2.0	2.0	2.0	0.0	0.0
2304267	0.0	0.0	0.0	0.0	2.0	2.0	2.0	0.0	0.0
2304268	0.0	0.0	0.0	0.0	2.0	2.0	2.0	0.0	0.0
2304269	0.0	0.0	0.0	0.0	2.0	4.0	2.0	0.0	0.0
2304270	0.0	0.0	0.0	0.0	2.0	4.0	2.0	0.0	0.0
2304271	0.0	0.0	0.0	0.0	2.0	4.0	2.0	0.0	0.0
2304272	0.0	0.0	0.0	0.0	2.0	4.0	2.0	0.0	0.0
2304273	0.0	0.0	0.0	0.0	4.0	4.0	2.0	0.0	0.0
2304274	0.0	0.0	0.0	0.0	4.0	4.0	2.0	0.0	0.0
2304275	0.0	0.0	0.0	0.0	4.0	4.0	2.0	0.0	0.0
2304276	0.0	0.0	0.0	0.0	4.0	4.0	2.0	0.0	0.0
2304277	0.0	0.0	0.0	0.0	4.0	4.0	2.0	0.0	0.0
2304278	0.0	0.0	0.0	0.0	2.0	4.0	2.0	0.0	0.0
2304279	0.0	0.0	0.0	0.0	2.0	4.0	2.0	0.0	0.0
2304280	0.0	0.0	0.0	0.0	2.0	4.0	2.0	0.0	0.0
2304281	0.0	0.0	0.0	0.0	2.0	4.0	2.0	0.0	0.0
2304282	0.0	0.0	0.0	0.0	2.0	4.0	2.0	0.0	0.0
2304283	0.0	0.0	0.0	0.0	2.0	4.0	2.0	0.0	0.0
2304284	0.0	0.0	0.0	0.0	2.0	4.0	2.0	0.0	0.0
2304285	0.0	0.0	0.0	2.0	2.0	4.0	2.0	0.0	0.0
2304286	0.0	0.0	0.0	2.0	2.0	4.0	2.0	0.0	0.0
2304287	0.0	0.0	0.0	2.0	2.0	4.0	2.0	0.0	0.0
2304288	0.0	0.0	0.0	2.0	2.0	4.0	2.0	0.0	0.0
2304289	0.0	0.0	0.0	2.0	2.0	4.0	2.0	0.0	0.0
2304290	0.0	0.0	0.0	2.0	2.0	4.0	2.0	0.0	0.0
2304291	0.0	0.0	0.0	2.0	2.0	4.0	2.0	0.0	0.0
2304292	0.0	0.0	0.0	2.0	2.0	4.0	2.0	0.0	0.0
2304293	0.0	0.0	0.0	2.0	2.0	4.0	2.0	0.0	0.0
2304294	0.0	0.0	0.0	2.0	2.0	4.0	2.0	0.0	0.0
2304295	0.0	0.0	0.0	2.0	2.0	4.0	2.0	0.0	0.0
2304296	0.0	0.0	0.0	2.0	4.0	6.0	2.0	0.0	0.0
2304297	0.0	0.0	0.0	2.0	7.0	6.0	2.0	0.0	0.0
2304298	0.0	0.0	0.0	2.0	7.0	6.0	2.0	0.0	0.0
2304299	0.0	0.0	0.0	4.0	7.0	6.0	2.0	0.0	0.0
2304300	0.0	0.0	0.0	4.0	7.0	8.0	2.0	0.0	0.0
2304301	0.0	0.0	0.0	4.0	7.0	8.0	2.0	0.0	0.0
2304302	0.0	0.0	0.0	4.0	7.0	8.0	2.0	0.0	0.0
2304303	0.0	0.0	0.0	4.0	7.0	8.0	2.0	0.0	0.0
2304304	0.0	0.0	0.0	4.0	10.0	8.0	2.0	0.0	0.0
2304305	0.0	0.0	0.0	4.0	10.0	8.0	2.0	0.0	0.0
2304306	0.0	0.0	0.0	4.0	10.0	8.0	2.0	0.0	0.0
2304307	0.0	0.0	0.0	4.0	10.0	8.0	2.0	0.0	0.0
2304308	0.0	0.0	0.0	4.0	10.0	8.0	2.0	0.0	0.0
2304309	0.0	0.0	0.0	4.0	10.0	8.0	2.0	0.0	0.0
2304310	0.0	0.0	0.0	4.0	10.0	8.0	2.0	0.0	0.0
2304311	0.0	0.0	0.0	4.0	10.0	8.0	2.0	0.0	0.0
2304312	0.0	0.0	0.0	4.0	10.0	8.0	2.0	0.0	0.0
2304313	0.0	0.0	0.0	4.0	10.0	8.0	2.0	0.0	0.0
2304314	0.0	0.0	0.0	4.0	10.0	8.0	2.0	0.0	0.0
2304315	0.0	0.0	0.0	4.0	10.0	8.0	2.0	0.0	0.0
2304316	0.0	0.0	0.0	4.0	10.0	8.0	2.0	0.0	0.0
2304317	0.0	0.0	0.0	4.0	10.0	8.0	2.0	0.0	0.0
2304318	0.0	0.0	0.0	4.0	10.0	8.0	2.0	0.0	0.0
2304319	0.0	0.0	0.0	4.0	10.0	8.0	1.0	0.0	0.0
2304320	0.0	0.0	0.0	4.0	10.0	8.0	0.0	0.0	0.0
2304321	0.0	0.0	0.0	4.0	10.0	8.0	0.0	0.0	0.0
2304322	0.0	0.0	0.0	4.0	10.0	8.0	0.0	0.0	0.0
2304323	0.0	0.0	0.0	4.0	10.0	8.0	0.0	0.0	0.0
2304324	0.0	0.0	0.0	4.0	10.0	8.0	0.0	0.0	0.0
2304325	0.0	0.0	0.0	4.0	10.0	8.0	0.0	0.0	0.0
2304326	0.0	0.0	0.0	4.0	10.0	8.0	0.0	0.0	0.0
2304327	0.0	0.0	0.0	4.0	10.0	8.0	0.0	0.0	0.0
2304328	0.0	0.0	0.0	4.0	10.0	8.0	0.0	0.0	0.0
2304329	0.0	0.0	0.0	4.0	10.0	8.0	0.0	0.0	0.0
2304330	0.0	0.0	0.0	4.0	10.0	8.0	0.0	0.0	0.0
2304331	0.0	0.0	0.0	4.0	10.0	8.0	0.0	0.0	0.0
2304332	0.0	0.0	0.0	4.0	10.0	8.0	0.0	0.0	0.0
2304333	0.0	0.0	0.0	4.0	10.0	8.0	0.0	0.0	0.0
2304334	0.0	0.0	0.0	4.0	10.0	8.0	0.0	0.0	0.0
2304335	0.0	0.0	0.0	4.0	10.0	8.0	0.0	0.0	0.0
2304336	0.0	0.0	0.0	4.0	10.0	8.0	0.0	0.0	0.0
2304337	0.0	0.0	0.0	4.0	10.0	8.0	0.0	0.0	0.0
2304338	0.0	0.0	0.0	4.0	10.0	8.0	0.0	0.0	0.0
2304339	0.0	0.0	0.0	4.0	10.0	8.0	0.0	0.0	0.0
2304340	0.0	0.0	0.0	4.0	10.0	8.0	0.0	0.0	0.0
2304341	0.0	0.0	0.0	4.0	10.0	8.0	0.0	0.0	0.0
2304342	0.0	0.0	0.0	4.0	10.0	8.0	0.0	0.0	0.0
2304343	0.0	0.0	0.0	4.0	10.0	8.0	0.0	0.0	0.0
2304344	0.0	0.0	0.0	4.0	10.0	8.0	0.0	0.0	0.0
2304345	0.0	0.0	0.0	4.0	10.0	8.0	0.0	0.0	0.0
2304346	0.0	0.0	0.0	4.0	10.0	8.0	0.0	0.0	0.0
2304347	0.0	0.0	0.0	4.0	10.0	8.0	0.0	0.0	0.0
2304348	0.0	0.0	0.0	4.0	10.0	8.0	0.0	0.0	0.0
2304349	0.0	0.0	0.0	4.0	10.0	8.0	0.0	0.0	0.0
2304350	0.0	0.0	0.0	4.0	10.0	8.0	0.0	0.0	0.0
2304351	0.0	0.0	0.0	4.0	10.0	8.0	0.0	0.0	0.0
2304352	0.0	0.0	0.0	4.0	10.0	8.0	0.0	0.0	0.0
2304353	0.0	0.0	0.0	4.0	10.0	8.0	0.0	0.0	0.0
2304354	0.0	0.0	0.0	4.0	10.0	8.0	0.0	0.0	0.0
2304355	0.0	0.0	0.0	4.0	10.0	8.0	0.0	0.0	0.0
2304356	0.0	0.0	0.0	4.0	10.0	8.0	0.0	0.0	0.0
2304357	0.0	0.0	0.0	4.0	10.0	8.0	0.0	0.0	0.0
2304358	0.0	0.0	0.0	4.0	10.0	8.0	0.0	0.0	0.0
2304359	0.0	0.0	0.0	4.0	10.0	8.0	0.0	0.0	0.0
2304360	0.0	0.0	0.0	4.0	10.0	6.0	0.0	0.0	0.0
2304361	0.0	0.0	0.0	4.0	10.0	8.0	0.0	0.0	0.0
2304362	0.0	0.0	0.0	4.0	10.0	8.0	0.0	0.0	0.0
2304363	0.0	0.0	0.0	4.0	10.0	11.0	0.0	0.0	0.0
2304364	0.0	0.0	0.0	6.0	10.0	11.0	0.0	0.0	0.0
2304365	0.0	0.0	0.0	6.0	10.0	11.0	0.0	0.0	0.0
2304366	0.0	0.0	0.0	4.0	10.0	13.0	0.0	0.0	0.0
2304367	0.0	0.0	0.0	4.0	12.0	13.0	0.0	0.0	0.0
2304368	0.0	0.0	0.0	4.0	12.0	13.0	0.0	0.0	0.0
2304369	0.0	0.0	0.0	4.0	12.0	13.0	0.0	0.0	0.0
2304370	0.0	0.0	0.0	4.0	12.0	13.0	0.0	0.0	0.0
2304371	0.0	0.0	0.0	4.0	12.0	13.0	0.0	0.0	0.0
2304372	0.0	0.0	0.0	4.0	12.0	13.0	0.0	0.0	0.0
2304373	0.0	0.0	0.0	4.0	12.0	13.0	0.0	0.0	0.0
2304374	0.0	0.0	0.0	4.0	12.0	13.0	0.0	0.0	0.0
2304375	0.0	0.0	0.0	4.0	12.0	13.0	0.0	0.0	0.0
2304376	0.0	0.0	0.0	4.0	12.0	13.0	0.0	0.0	0.0
2304377	0.0	0.0	0.0	4.0	12.0	13.0	0.0	0.0	0.0
2304378	0.0	0.0	0.0	4.0	12.0	13.0	0.0	0.0	0.0
2304379	0.0	0.0	0.0	4.0	12.0	13.0	0.0	0.0	0.0
2304380	0.0	0.0	0.0	4.0	12.0	13.0	0.0	0.0	0.0
2304381	0.0	0.0	0.0	4.0	12.0	13.0	0.0	0.0	0.0
2304382	0.0	0.0	0.0	4.0	12.0	13.0	0.0	0.0	0.0
2304383	0.0	0.0	0.0	4.0	12.0	13.0	0.0	0.0	0.0
2304384	0.0	0.0	0.0	4.0	12.0	13.0	0.0	0.0	0.0
2304385	0.0	0.0	0.0	4.0	12.0	13.0	0.0	0.0	0.0
2304386	0.0	0.0	0.0	4.0	10.0	14.0	0.0	0.0	0.0
2304387	0.0	0.0	0.0	4.0	10.0	14.0	0.0	0.0	0.0
2304388	0.0	0.0	0.0	4.0	10.0	14.0	0.0	0.0	0.0
2304389	0.0	0.0	0.0	4.0	10.0	16.0	0.0	0.0	0.0
2304390	0.0	0.0	0.0	4.0	10.0	16.0	0.0	0.0	0.0
2304391	0.0	0.0	0.0	4.0	10.0	16.0	0.0	0.0	0.0
2304392	0.0	0.0	0.0	4.0	10.0	16.0	0.0	0.0	0.0
2304393	0.0	0.0	0.0	4.0	10.0	16.0	0.0	0.0	0.0
2304394	0.0	0.0	0.0	4.0	12.0	16.0	0.0	0.0	0.0
2304395	0.0	0.0	0.0	4.0	12.0	16.0	0.0	0.0	0.0
2304396	0.0	0.0	0.0	4.0	12.0	16.0	0.0	0.0	0.0
2304397	0.0	0.0	0.0	4.0	12.0	16.0	0.0	0.0	0.0
2304398	0.0	0.0	0.0	2.0	12.0	16.0	0.0	0.0	0.0
2304399	0.0	0.0	0.0	2.0	12.0	16.0	0.0	0.0	0.0
2304400	0.0	0.0	0.0	2.0	12.0	16.0	0.0	0.0	0.0
2304401	0.0	0.0	0.0	2.0	10.0	16.0	0.0	0.0	0.0
2304402	0.0	0.0	0.0	2.0	10.0	16.0	0.0	0.0	0.0
2304403	0.0	0.0	0.0	2.0	10.0	16.0	0.0	0.0	0.0
2304404	0.0	0.0	0.0	2.0	10.0	16.0	0.0	0.0	0.0
2304405	0.0	0.0	0.0	2.0	10.0	16.0	0.0	0.0	0.0
2304406	0.0	0.0	0.0	2.0	10.0	16.0	0.0	0.0	0.0
2304407	0.0	0.0	0.0	2.0	10.0	16.0	0.0	0.0	0.0
2304408	0.0	0.0	0.0	2.0	12.0	16.0	0.0	0.0	0.0
2304409	0.0	0.0	0.0	2.0	12.0	16.0	0.0	0.0	0.0
2304410	0.0	0.0	0.0	2.0	12.0	16.0	0.0	0.0	0.0
2304411	0.0	0.0	0.0	2.0	12.0	16.0	0.0	0.0	0.0
2304412	0.0	0.0	0.0	2.0	12.0	16.0	0.0	0.0	0.0
2304413	0.0	0.0	0.0	4.0	12.0	16.0	0.0	0.0	0.0
2304414	0.0	0.0	0.0	4.0	12.0	16.0	0.0	0.0	0.0
2304415	0.0	0.0	0.0	4.0	12.0	16.0	0.0	0.0	0.0
2304416	0.0	0.0	0.0	4.0	12.0	16.0	0.0	0.0	0.0
2304417	0.0	0.0	0.0	4.0	12.0	16.0	0.0	0.0	0.0
2304418	0.0	0.0	0.0	4.0	12.0	14.0	0.0	0.0	0.0
2304419	0.0	0.0	0.0	4.0	12.0	14.0	0.0	0.0	0.0
2304420	0.0	0.0	0.0	4.0	12.0	14.0	0.0	0.0	0.0
2304421	0.0	0.0	0.0	4.0	12.0	14.0	0.0	0.0	0.0
2304422	0.0	0.0	0.0	4.0	12.0	14.0	0.0	0.0	0.0
2304423	0.0	0.0	0.0	4.0	12.0	14.0	0.0	0.0	0.0
2304424	0.0	0.0	0.0	4.0	12.0	14.0	0.0	0.0	0.0
2304425	0.0	0.0	0.0	4.0	12.0	14.0	0.0	0.0	0.0
2304426	0.0	0.0	0.0	4.0	12.0	14.0	0.0	0.0	0.0
2304427	0.0	0.0	0.0	4.0	12.0	14.0	0.0	0.0	0.0
2304428	0.0	0.0	0.0	4.0	12.0	14.0	0.0	0.0	0.0
2304429	0.0	0.0	0.0	4.0	12.0	14.0	0.0	0.0	0.0
2304430	0.0	0.0	0.0	4.0	12.0	14.0	0.0	0.0	0.0
2304431	0.0	0.0	0.0	4.0	12.0	14.0	0.0	0.0	0.0
2304432	0.0	0.0	0.0	4.0	12.0	14.0	0.0	0.0	0.0
2304433	0.0	0.0	0.0	4.0	12.0	14.0	0.0	0.0	0.0
2304434	0.0	0.0	0.0	4.0	12.0	14.0	0.0	0.0	0.0
2304435	0.0	0.0	0.0	4.0	12.0	14.0	0.0	0.0	0.0
2304436	0.0	0.0	0.0	4.0	12.0	14.0	0.0	0.0	0.0
2304437	0.0	0.0	0.0	4.0	12.0	14.0	0.0	0.0	0.0
2304438	0.0	0.0	0.0	4.0	12.0	14.0	0.0	0.0	0.0
2304439	0.0	0.0	0.0	4.0	12.0	14.0	0.0	0.0	0.0
2304440	0.0	0.0	0.0	4.0	12.0	14.0	0.0	0.0	0.0
2304441	0.0	0.0	0.0	4.0	12.0	14.0	0.0	0.0	0.0
2304442	0.0	0.0	0.0	4.0	12.0	14.0	0.0	0.0	0.0
2304443	0.0	0.0	0.0	4.0	12.0	12.0	0.0	0.0	0.0
2304444	0.0	0.0	0.0	6.0	12.0	12.0	0.0	0.0	0.0
2304445	0.0	0.0	0.0	6.0	12.0	10.0	0.0	0.0	0.0
2304446	0.0	0.0	0.0	6.0	12.0	8.0	0.0	0.0	0.0
2304447	0.0	0.0	0.0	6.0	9.0	8.0	0.0	0.0	0.0
2304448	0.0	0.0	0.0	6.0	9.0	8.0	0.0	0.0	0.0
2304449	0.0	0.0	0.0	6.0	9.0	8.0	0.0	0.0	0.0
2304450	0.0	0.0	0.0	6.0	9.0	8.0	0.0	0.0	0.0
2304451	0.0	0.0	0.0	6.0	9.0	8.0	0.0	0.0	0.0
2304452	0.0	0.0	0.0	6.0	9.0	8.0	0.0	0.0	0.0
2304453	0.0	0.0	0.0	6.0	6.0	8.0	0.0	0.0	0.0
2304454	0.0	0.0	0.0	6.0	6.0	8.0	0.0	0.0	0.0
2304455	0.0	0.0	0.0	6.0	6.0	8.0	0.0	0.0	0.0
2304456	0.0	0.0	0.0	6.0	6.0	8.0	0.0	0.0	0.0
2304457	0.0	0.0	0.0	6.0	6.0	8.0	0.0	0.0	0.0
2304458	0.0	0.0	0.0	6.0	6.0	8.0	0.0	0.0	0.0
2304459	0.0	0.0	0.0	6.0	6.0	8.0	0.0	0.0	0.0
2304460	0.0	0.0	0.0	6.0	6.0	8.0	0.0	0.0	0.0
2304461	0.0	0.0	0.0	6.0	6.0	8.0	0.0	0.0	0.0
2304462	0.0	0.0	0.0	6.0	6.0	8.0	0.0	0.0	0.0
2304463	0.0	0.0	0.0	6.0	6.0	8.0	0.0	0.0	0.0
2304464	0.0	0.0	0.0	6.0	6.0	8.0	0.0	0.0	0.0
2304465	0.0	0.0	0.0	6.0	6.0	8.0	0.0	0.0	0.0
2304466	0.0	0.0	0.0	6.0	6.0	8.0	0.0	0.0	0.0
2304467	0.0	0.0	0.0	6.0	6.0	8.0	0.0	0.0	0.0
2304468	0.0	0.0	0.0	6.0	6.0	8.0	0.0	0.0	0.0
2304469	0.0	0.0	0.0	6.0	6.0	8.0	0.0	0.0	0.0
2304470	0.0	0.0	0.0	6.0	6.0	8.0	0.0	0.0	0.0
2304471	0.0	0.0	0.0	6.0	6.0	8.0	0.0	0.0	0.0
2304472	0.0	0.0	0.0	6.0	6.0	8.0	0.0	0.0	0.0
2304473	0.0	0.0	0.0	6.0	6.0	8.0	0.0	0.0	0.0
2304474	0.0	0.0	0.0	6.0	6.0	6.0	0.0	0.0	0.0
2304475	0.0	0.0	0.0	6.0	6.0	6.0	0.0	0.0	0.0
2304476	0.0	0.0	0.0	6.0	6.0	6.0	0.0	0.0	0.0
2304477	0.0	0.0	0.0	4.0	4.0	6.0	0.0	0.0	0.0
2304478	0.0	0.0	0.0	4.0	4.0	6.0	0.0	0.0	0.0
2304479	0.0	0.0	0.0	4.0	4.0	6.0	0.0	0.0	0.0
2304480	0.0	0.0	0.0	4.0	4.0	6.0	0.0	0.0	0.0
2304481	0.0	0.0	0.0	4.0	4.0	6.0	0.0	0.0	0.0
2304482	0.0	0.0	0.0	4.0	4.0	6.0	0.0	0.0	0.0
2304483	0.0	0.0	0.0	4.0	4.0	6.0	0.0	0.0	0.0
2304484	0.0	0.0	0.0	4.0	4.0	6.0	0.0	0.0	0.0
2304485	0.0	0.0	0.0	4.0	4.0	6.0	0.0	0.0	0.0
2304486	0.0	0.0	0.0	4.0	4.0	6.0	0.0	0.0	0.0
2304487	0.0	0.0	0.0	4.0	4.0	6.0	0.0	0.0	0.0
2304488	0.0	0.0	0.0	4.0	4.0	6.0	0.0	0.0	0.0
2304489	0.0	0.0	0.0	4.0	6.0	6.0	0.0	0.0	0.0
2304490	0.0	0.0	0.0	4.0	6.0	6.0	0.0	0.0	0.0
2304491	0.0	0.0	0.0	4.0	6.0	6.0	0.0	0.0	0.0
2304492	0.0	0.0	0.0	4.0	6.0	6.0	0.0	0.0	0.0
2304493	0.0	0.0	0.0	4.0	6.0	6.0	0.0	0.0	0.0
2304494	0.0	0.0	0.0	4.0	6.0	6.0	0.0	0.0	0.0
2304495	0.0	0.0	0.0	4.0	6.0	6.0	0.0	0.0	0.0
2304496	0.0	0.0	0.0	4.0	6.0	6.0	0.0	0.0	0.0
2304497	0.0	0.0	0.0	6.0	6.0	6.0	0.0	0.0	0.0
2304498	0.0	0.0	0.0	6.0	6.0	6.0	0.0	0.0	0.0
2304499	0.0	0.0	0.0	6.0	6.0	6.0	0.0	0.0	0.0
2304500	0.0	0.0	0.0	6.0	6.0	6.0	0.0	0.0	0.0
2304501	0.0	0.0	0.0	6.0	6.0	6.0	0.0	0.0	0.0
2304502	0.0	0.0	0.0	6.0	6.0	8.0	0.0	0.0	0.0
2304503	0.0	0.0	0.0	6.0	6.0	8.0	0.0	0.0	0.0
2304504	0.0	0.0	0.0	6.0	6.0	8.0	0.0	0.0	0.0
2304505	0.0	0.0	0.0	6.0	6.0	8.0	0.0	0.0	0.0
2304506	0.0	0.0	0.0	6.0	8.0	8.0	0.0	0.0	0.0
2304507	0.0	0.0	0.0	6.0	8.0	8.0	0.0	0.0	0.0
2304508	0.0	0.0	0.0	4.0	8.0	6.0	0.0	0.0	0.0
2304509	0.0	0.0	0.0	4.0	8.0	6.0	0.0	0.0	0.0
2304510	0.0	0.0	0.0	4.0	8.0	6.0	0.0	0.0	0.0
2304511	0.0	0.0	0.0	4.0	8.0	6.0	0.0	0.0	0.0
2304512	0.0	0.0	0.0	4.0	8.0	6.0	0.0	0.0	0.0
2304513	0.0	0.0	0.0	4.0	8.0	5.0	0.0	0.0	0.0
2304514	0.0	0.0	0.0	4.0	8.0	5.0	0.0	0.0	0.0
2304515	0.0	0.0	0.0	4.0	8.0	5.0	0.0	0.0	0.0
2304516	0.0	0.0	0.0	4.0	8.0	3.0	0.0	0.0	0.0
2304517	0.0	0.0	0.0	4.0	8.0	3.0	0.0	0.0	0.0
2304518	0.0	0.0	0.0	4.0	8.0	3.0	0.0	0.0	0.0
2304519	0.0	0.0	0.0	4.0	8.0	3.0	0.0	0.0	0.0
2304520	0.0	0.0	0.0	4.0	8.0	3.0	0.0	0.0	0.0
2304521	0.0	0.0	0.0	4.0	8.0	3.0	0.0	0.0	0.0
2304522	0.0	0.0	0.0	4.0	8.0	3.0	0.0	0.0	0.0
2304523	0.0	0.0	0.0	4.0	8.0	3.0	0.0	0.0	0.0
2304524	0.0	0.0	0.0	4.0	6.0	3.0	0.0	0.0	0.0
2304525	0.0	0.0	0.0	4.0	4.0	3.0	0.0	0.0	0.0
2304526	0.0	0.0	0.0	4.0	4.0	3.0	0.0	0.0	0.0
2304527	0.0	0.0	0.0	4.0	4.0	3.0	0.0	0.0	0.0
2304528	0.0	0.0	0.0	4.0	4.0	3.0	0.0	0.0	0.0
2304529	0.0	0.0	0.0	4.0	4.0	7.0	0.0	0.0	0.0
2304530	0.0	0.0	0.0	4.0	4.0	7.0	0.0	0.0	0.0
2304531	0.0	0.0	0.0	4.0	4.0	7.0	0.0	0.0	0.0
2304532	0.0	0.0	0.0	2.0	4.0	7.0	0.0	0.0	0.0
2304533	0.0	0.0	0.0	2.0	4.0	7.0	0.0	0.0	0.0
2304534	0.0	0.0	0.0	2.0	4.0	7.0	0.0	0.0	0.0
2304535	0.0	0.0	0.0	2.0	4.0	6.0	0.0	0.0	0.0
2304536	0.0	0.0	0.0	2.0	4.0	6.0	2.0	0.0	0.0
2304537	0.0	0.0	0.0	2.0	4.0	6.0	2.0	0.0	0.0
2304538	0.0	0.0	0.0	2.0	4.0	6.0	2.0	0.0	0.0
2304539	0.0	0.0	0.0	2.0	4.0	6.0	2.0	0.0	0.0
2304540	0.0	0.0	0.0	2.0	4.0	6.0	2.0	0.0	0.0
2304541	0.0	0.0	0.0	2.0	4.0	6.0	2.0	0.0	0.0
2304542	0.0	0.0	0.0	2.0	4.0	6.0	2.0	0.0	0.0
2304543	0.0	0.0	0.0	2.0	4.0	6.0	2.0	0.0	0.0
2304544	0.0	0.0	0.0	2.0	4.0	6.0	2.0	0.0	0.0
2304545	0.0	0.0	0.0	2.0	4.0	6.0	2.0	0.0	0.0
2304546	0.0	0.0	0.0	2.0	4.0	6.0	2.0	0.0	0.0
2304547	0.0	0.0	0.0	2.0	4.0	6.0	2.0	0.0	0.0
2304548	0.0	0.0	0.0	2.0	4.0	6.0	2.0	0.0	0.0
2304549	0.0	0.0	0.0	2.0	4.0	6.0	2.0	0.0	0.0
2304550	0.0	0.0	0.0	2.0	4.0	6.0	2.0	0.0	0.0
2304551	0.0	0.0	0.0	2.0	4.0	6.0	2.0	0.0	0.0
2304552	0.0	0.0	0.0	2.0	4.0	6.0	2.0	0.0	0.0
2304553	0.0	0.0	0.0	2.0	4.0	6.0	2.0	0.0	0.0
2304554	0.0	0.0	0.0	2.0	4.0	6.0	2.0	0.0	0.0
2304555	0.0	0.0	0.0	2.0	4.0	6.0	2.0	0.0	0.0
2304556	0.0	0.0	0.0	2.0	4.0	6.0	2.0	0.0	0.0
2304557	0.0	0.0	0.0	2.0	4.0	6.0	2.0	0.0	0.0
2304558	0.0	0.0	0.0	2.0	4.0	6.0	2.0	0.0	0.0
2304559	0.0	0.0	0.0	2.0	4.0	6.0	2.0	0.0	0.0
2304560	0.0	0.0	0.0	2.0	4.0	6.0	2.0	0.0	0.0
2304561	0.0	0.0	0.0	2.0	4.0	6.0	2.0	0.0	0.0
2304562	0.0	0.0	0.0	2.0	4.0	6.0	2.0	0.0	0.0
2304563	0.0	0.0	0.0	2.0	4.0	6.0	2.0	0.0	0.0
2304564	0.0	0.0	0.0	2.0	4.0	6.0	2.0	0.0	0.0
2304565	0.0	0.0	0.0	2.0	4.0	6.0	2.0	0.0	0.0
2304566	0.0	0.0	0.0	2.0	4.0	6.0	2.0	0.0	0.0
2304567	0.0	0.0	0.0	2.0	2.0	6.0	2.0	0.0	0.0
2304568	0.0	0.0	0.0	2.0	2.0	6.0	2.0	0.0	0.0
2304569	0.0	0.0	0.0	2.0	2.0	6.0	2.0	0.0	0.0
2304570	0.0	0.0	0.0	2.0	2.0	6.0	2.0	0.0	0.0
2304571	0.0	0.0	0.0	2.0	2.0	6.0	2.0	0.0	0.0
2304572	0.0	0.0	0.0	2.0	2.0	6.0	2.0	0.0	0.0
2304573	0.0	0.0	0.0	2.0	2.0	6.0	2.0	0.0	0.0
2304574	0.0	0.0	0.0	2.0	2.0	6.0	2.0	0.0	0.0
2304575	0.0	0.0	0.0	2.0	2.0	6.0	2.0	0.0	0.0
2304576	0.0	0.0	0.0	2.0	2.0	6.0	2.0	0.0	0.0
2304577	0.0	0.0	0.0	2.0	2.0	6.0	2.0	0.0	0.0
2304578	0.0	0.0	0.0	2.0	2.0	6.0	2.0	0.0	0.0
2304579	0.0	0.0	0.0	2.0	2.0	6.0	2.0	0.0	0.0
2304580	0.0	0.0	0.0	2.0	2.0	6.0	2.0	0.0	0.0
2304581	0.0	0.0	0.0	2.0	2.0	6.0	2.0	0.0	0.0
2304582	0.0	0.0	0.0	2.0	2.0	6.0	2.0	0.0	0.0
2304583	0.0	0.0	0.0	2.0	2.0	6.0	2.0	0.0	0.0
2304584	0.0	0.0	0.0	2.0	2.0	6.0	2.0	0.0	0.0
2304585	0.0	0.0	0.0	2.0	2.0	6.0	2.0	0.0	0.0
2304586	0.0	0.0	0.0	2.0	2.0	6.0	2.0	0.0	0.0
2304587	0.0	0.0	0.0	2.0	2.0	6.0	2.0	0.0	0.0
2304588	0.0	0.0	0.0	2.0	2.0	6.0	2.0	0.0	0.0
2304589	0.0	0.0	0.0	2.0	2.0	6.0	2.0	0.0	0.0
2304590	0.0	0.0	0.0	2.0	2.0	6.0	2.0	0.0	0.0
2304591	0.0	0.0	0.0	2.0	2.0	6.0	2.0	0.0	0.0
2304592	0.0	0.0	0.0	2.0	2.0	6.0	2.0	0.0	0.0
2304593	0.0	0.0	0.0	2.0	2.0	6.0	2.0	0.0	0.0
2304594	0.0	0.0	0.0	2.0	2.0	6.0	2.0	0.0	0.0
2304595	0.0	0.0	0.0	2.0	2.0	6.0	2.0	0.0	0.0
2304596	0.0	0.0	0.0	2.0	2.0	6.0	2.0	0.0	0.0
2304597	0.0	0.0	0.0	2.0	2.0	6.0	2.0	0.0	0.0
2304598	0.0	0.0	0.0	2.0	2.0	6.0	2.0	0.0	0.0
2304599	0.0	0.0	0.0	2.0	2.0	6.0	2.0	0.0	0.0
2304600	0.0	0.0	0.0	2.0	2.0	6.0	2.0	0.0	0.0
2304601	0.0	0.0	0.0	2.0	2.0	6.0	2.0	0.0	0.0
2304602	0.0	0.0	0.0	0.0	2.0	6.0	2.0	0.0	0.0
2304603	0.0	0.0	0.0	0.0	2.0	6.0	2.0	0.0	0.0
2304604	0.0	0.0	0.0	0.0	2.0	6.0	2.0	0.0	0.0
2304605	0.0	0.0	0.0	0.0	2.0	6.0	2.0	0.0	0.0
2304606	0.0	0.0	0.0	0.0	2.0	6.0	2.0	0.0	0.0
2304607	0.0	0.0	0.0	0.0	0.0	4.0	2.0	0.0	0.0
2304608	0.0	0.0	0.0	0.0	0.0	4.0	2.0	0.0	0.0
2304609	0.0	0.0	0.0	0.0	0.0	4.0	2.0	0.0	0.0
2304610	0.0	0.0	0.0	0.0	0.0	4.0	2.0	0.0	0.0
2304611	0.0	0.0	0.0	0.0	0.0	4.0	2.0	0.0	0.0
2304612	0.0	0.0	0.0	0.0	0.0	4.0	2.0	0.0	0.0
2304613	0.0	0.0	0.0	0.0	0.0	4.0	2.0	0.0	0.0
2304614	0.0	0.0	0.0	0.0	0.0	4.0	2.0	0.0	0.0
2304615	0.0	0.0	0.0	0.0	0.0	4.0	2.0	0.0	0.0
2304616	0.0	0.0	0.0	0.0	0.0	4.0	2.0	0.0	0.0
2304617	0.0	0.0	0.0	0.0	0.0	4.0	2.0	0.0	0.0
2304618	0.0	0.0	0.0	0.0	0.0	4.0	2.0	0.0	0.0
2304619	0.0	0.0	0.0	0.0	0.0	4.0	2.0	0.0	0.0
2304620	0.0	0.0	0.0	0.0	0.0	4.0	2.0	0.0	0.0
2304621	0.0	0.0	0.0	0.0	0.0	4.0	2.0	0.0	0.0
2304622	0.0	0.0	0.0	0.0	0.0	4.0	2.0	0.0	0.0
2304623	0.0	0.0	0.0	0.0	0.0	4.0	2.0	0.0	0.0
2304624	0.0	0.0	0.0	0.0	0.0	4.0	2.0	0.0	0.0
2304625	0.0	0.0	0.0	0.0	0.0	4.0	2.0	0.0	0.0
2304626	0.0	0.0	0.0	0.0	0.0	4.0	2.0	0.0	0.0
2304627	0.0	0.0	0.0	0.0	0.0	4.0	2.0	0.0	0.0
2304628	0.0	0.0	0.0	0.0	0.0	4.0	2.0	0.0	0.0
2304629	0.0	0.0	0.0	0.0	0.0	4.0	2.0	0.0	0.0
2304630	0.0	0.0	0.0	0.0	0.0	4.0	2.0	0.0	0.0
2304631	0.0	0.0	0.0	0.0	0.0	4.0	2.0	0.0	0.0
2304632	0.0	0.0	0.0	0.0	0.0	4.0	2.0	0.0	0.0
2304633	0.0	0.0	0.0	0.0	0.0	4.0	2.0	0.0	0.0
2304634	0.0	0.0	0.0	0.0	0.0	4.0	2.0	0.0	0.0
2304635	0.0	0.0	0.0	0.0	0.0	4.0	2.0	0.0	0.0
2304636	0.0	0.0	0.0	0.0	0.0	4.0	2.0	0.0	0.0
2304637	0.0	0.0	0.0	0.0	0.0	4.0	2.0	0.0	0.0
2304638	0.0	0.0	0.0	0.0	0.0	4.0	2.0	0.0	0.0
2304639	0.0	0.0	0.0	0.0	0.0	4.0	2.0	0.0	0.0
2304640	0.0	0.0	0.0	0.0	0.0	4.0	2.0	0.0	0.0
2304641	0.0	0.0	0.0	0.0	0.0	4.0	2.0	0.0	0.0
2304642	0.0	0.0	0.0	0.0	0.0	4.0	2.0	0.0	0.0
2304643	0.0	0.0	0.0	0.0	0.0	4.0	2.0	0.0	0.0
2304644	0.0	0.0	0.0	0.0	0.0	4.0	2.0	0.0	0.0
2304645	0.0	0.0	0.0	0.0	0.0	4.0	2.0	0.0	0.0
2304646	0.0	0.0	0.0	0.0	0.0	4.0	2.0	0.0	0.0
2304647	0.0	0.0	0.0	0.0	0.0	4.0	2.0	0.0	0.0
2304648	0.0	0.0	0.0	0.0	0.0	4.0	2.0	0.0	0.0
2304649	0.0	0.0	0.0	0.0	0.0	4.0	2.0	0.0	0.0
2304650	0.0	0.0	0.0	0.0	0.0	4.0	2.0	0.0	0.0
2304651	0.0	0.0	0.0	0.0	0.0	4.0	2.0	0.0	0.0
2304652	0.0	0.0	0.0	0.0	0.0	4.0	2.0	0.0	0.0
2304653	0.0	0.0	0.0	0.0	0.0	4.0	2.0	0.0	0.0
2304654	0.0	0.0	0.0	0.0	0.0	4.0	2.0	0.0	0.0
2304655	0.0	0.0	0.0	0.0	0.0	4.0	2.0	0.0	0.0
2304656	0.0	0.0	0.0	0.0	0.0	4.0	2.0	0.0	0.0
2304657	0.0	0.0	0.0	0.0	0.0	4.0	2.0	0.0	0.0
2304658	0.0	0.0	0.0	0.0	0.0	4.0	2.0	0.0	0.0
2304659	0.0	0.0	0.0	0.0	0.0	4.0	2.0	0.0	0.0
2304660	0.0	0.0	0.0	0.0	0.0	4.0	2.0	0.0	0.0
2304661	0.0	0.0	0.0	0.0	0.0	4.0	2.0	0.0	0.0
2304662	0.0	0.0	0.0	0.0	0.0	4.0	2.0	0.0	0.0
2304663	0.0	0.0	0.0	0.0	0.0	4.0	2.0	0.0	0.0
2304664	0.0	0.0	0.0	0.0	0.0	4.0	2.0	0.0	0.0
2304665	0.0	0.0	0.0	0.0	0.0	4.0	2.0	0.0	0.0
2304666	0.0	0.0	0.0	0.0	0.0	4.0	2.0	0.0	0.0
2304667	0.0	0.0	0.0	0.0	0.0	4.0	2.0	0.0	0.0
2304668	0.0	0.0	0.0	0.0	0.0	4.0	2.0	0.0	0.0
2304669	0.0	0.0	0.0	0.0	0.0	4.0	0.0	0.0	0.0
2304670	0.0	0.0	0.0	0.0	0.0	4.0	0.0	0.0	0.0
2304671	0.0	0.0	0.0	0.0	0.0	0.0	0.0	0.0	0.0
2304672	0.0	0.0	0.0	0.0	0.0	0.0	0.0	0.0	0.0
2304673	0.0	0.0	0.0	0.0	0.0	0.0	0.0	0.0	0.0
2304674	0.0	0.0	0.0	0.0	0.0	0.0	0.0	0.0	0.0
2304675	0.0	0.0	0.0	0.0	0.0	0.0	0.0	0.0	0.0
2304676	0.0	0.0	0.0	0.0	0.0	0.0	0.0	0.0	0.0
2304677	0.0	0.0	0.0	0.0	0.0	0.0	0.0	0.0	0.0
2304678	0.0	0.0	0.0	0.0	0.0	0.0	0.0	0.0	0.0
2304679	0.0	0.0	0.0	0.0	0.0	0.0	0.0	0.0	0.0
2304680	0.0	0.0	0.0	0.0	0.0	0.0	0.0	0.0	0.0
2304681	0.0	0.0	0.0	0.0	0.0	0.0	0.0	0.0	0.0
2304682	0.0	0.0	0.0	0.0	0.0	0.0	0.0	0.0	0.0
2304683	0.0	0.0	0.0	0.0	0.0	0.0	0.0	0.0	0.0
2304684	0.0	0.0	0.0	0.0	0.0	0.0	0.0	0.0	0.0
2304685	0.0	0.0	0.0	0.0	0.0	0.0	0.0	0.0	0.0
2304686	0.0	0.0	0.0	0.0	0.0	0.0	0.0	0.0	0.0
2304687	0.0	0.0	0.0	0.0	0.0	0.0	0.0	0.0	0.0
2304688	0.0	0.0	0.0	0.0	0.0	0.0	0.0	0.0	0.0
2304689	0.0	0.0	0.0	0.0	0.0	0.0	0.0	0.0	0.0
2304690	0.0	0.0	0.0	0.0	0.0	0.0	0.0	0.0	0.0
2304691	0.0	0.0	0.0	0.0	0.0	0.0	0.0	0.0	0.0
2304692	0.0	0.0	0.0	0.0	0.0	0.0	0.0	0.0	0.0
2304693	0.0	0.0	0.0	0.0	0.0	0.0	0.0	0.0	0.0
2304694	0.0	0.0	0.0	0.0	0.0	0.0	0.0	0.0	0.0
2304695	0.0	0.0	0.0	0.0	0.0	0.0	0.0	0.0	0.0
2304696	0.0	0.0	0.0	0.0	0.0	0.0	0.0	0.0	0.0
2304697	0.0	0.0	0.0	0.0	0.0	0.0	0.0	0.0	0.0
2304698	0.0	0.0	0.0	0.0	0.0	0.0	0.0	0.0	0.0
2304699	0.0	0.0	0.0	0.0	0.0	0.0	0.0	0.0	0.0
2304700	0.0	0.0	0.0	0.0	0.0	0.0	0.0	0.0	0.0
2304701	0.0	0.0	0.0	0.0	0.0	0.0	0.0	0.0	0.0
2304702	0.0	0.0	0.0	0.0	0.0	0.0	0.0	0.0	0.0
2304703	0.0	0.0	0.0	0.0	0.0	2.0	0.0	0.0	0.0
2304704	0.0	0.0	0.0	0.0	0.0	2.0	0.0	0.0	0.0
2304705	0.0	0.0	0.0	0.0	0.0	2.0	0.0	0.0	0.0
2304706	0.0	0.0	0.0	0.0	0.0	2.0	0.0	0.0	0.0
2304707	0.0	0.0	0.0	0.0	0.0	2.0	0.0	0.0	0.0
2304708	0.0	0.0	0.0	0.0	0.0	2.0	0.0	0.0	0.0
2304709	0.0	0.0	0.0	0.0	0.0	2.0	0.0	0.0	0.0
2304710	0.0	0.0	0.0	0.0	0.0	2.0	0.0	0.0	0.0
2304711	0.0	0.0	0.0	0.0	0.0	2.0	0.0	0.0	0.0
2304712	0.0	0.0	0.0	0.0	0.0	2.0	0.0	0.0	0.0
2304713	0.0	0.0	0.0	0.0	2.0	2.0	0.0	0.0	0.0
2304714	0.0	0.0	0.0	0.0	2.0	2.0	0.0	0.0	0.0
2304715	0.0	0.0	0.0	0.0	2.0	2.0	0.0	0.0	0.0
2304716	0.0	0.0	0.0	0.0	2.0	2.0	0.0	0.0	0.0
2304717	0.0	0.0	0.0	0.0	4.0	2.0	0.0	0.0	0.0
2304718	0.0	0.0	0.0	0.0	4.0	2.0	0.0	0.0	0.0
2304719	0.0	0.0	0.0	0.0	4.0	2.0	0.0	0.0	0.0
2304720	0.0	0.0	0.0	0.0	4.0	2.0	0.0	0.0	0.0
2304721	0.0	0.0	0.0	0.0	4.0	2.0	0.0	0.0	0.0
2304722	0.0	0.0	0.0	0.0	4.0	4.0	0.0	0.0	0.0
2304723	0.0	0.0	0.0	0.0	4.0	4.0	0.0	0.0	0.0
2304724	0.0	0.0	0.0	0.0	4.0	4.0	0.0	0.0	0.0
2304725	0.0	0.0	0.0	0.0	4.0	4.0	0.0	0.0	0.0
2304726	0.0	0.0	0.0	0.0	4.0	4.0	0.0	0.0	0.0
2304727	0.0	0.0	0.0	0.0	4.0	4.0	0.0	0.0	0.0
2304728	0.0	0.0	0.0	0.0	4.0	4.0	0.0	0.0	0.0
2304729	0.0	0.0	0.0	0.0	4.0	4.0	0.0	0.0	0.0
2304730	0.0	0.0	0.0	0.0	4.0	4.0	0.0	0.0	0.0
2304731	0.0	0.0	0.0	2.0	4.0	4.0	0.0	0.0	0.0
2304732	0.0	0.0	0.0	2.0	4.0	4.0	0.0	0.0	0.0
2304733	0.0	0.0	0.0	2.0	4.0	4.0	0.0	0.0	0.0
2304734	0.0	0.0	0.0	2.0	4.0	4.0	0.0	0.0	0.0
2304735	0.0	0.0	0.0	2.0	4.0	4.0	0.0	0.0	0.0
2304736	0.0	0.0	0.0	2.0	4.0	4.0	0.0	0.0	0.0
2304737	0.0	0.0	0.0	2.0	6.0	4.0	0.0	0.0	0.0
2304738	0.0	0.0	0.0	2.0	6.0	4.0	0.0	0.0	0.0
2304739	0.0	0.0	0.0	2.0	6.0	4.0	0.0	0.0	0.0
2304740	0.0	0.0	0.0	2.0	8.0	4.0	0.0	0.0	0.0
2304741	0.0	0.0	0.0	2.0	8.0	4.0	0.0	0.0	0.0
2304742	0.0	0.0	0.0	2.0	8.0	4.0	0.0	0.0	0.0
2304743	0.0	0.0	0.0	2.0	8.0	4.0	0.0	0.0	0.0
2304744	0.0	0.0	0.0	2.0	8.0	4.0	0.0	0.0	0.0
2304745	0.0	0.0	0.0	2.0	8.0	4.0	0.0	0.0	0.0
2304746	0.0	0.0	0.0	2.0	8.0	4.0	0.0	0.0	0.0
2304747	0.0	0.0	0.0	2.0	8.0	4.0	0.0	0.0	0.0
2304748	0.0	0.0	0.0	2.0	8.0	4.0	0.0	0.0	0.0
2304749	0.0	0.0	0.0	2.0	8.0	4.0	0.0	0.0	0.0
2304750	0.0	0.0	0.0	2.0	8.0	4.0	0.0	0.0	0.0
2304751	0.0	0.0	0.0	4.0	8.0	4.0	0.0	0.0	0.0
2304752	0.0	0.0	0.0	4.0	8.0	4.0	0.0	0.0	0.0
2304753	0.0	0.0	0.0	4.0	8.0	4.0	0.0	0.0	0.0
2304754	0.0	0.0	0.0	4.0	8.0	4.0	0.0	0.0	0.0
2304755	0.0	0.0	0.0	6.0	8.0	4.0	0.0	0.0	0.0
2304756	0.0	0.0	0.0	6.0	11.0	4.0	0.0	0.0	0.0
2304757	0.0	0.0	0.0	6.0	11.0	4.0	0.0	0.0	0.0
2304758	0.0	0.0	0.0	6.0	11.0	4.0	0.0	0.0	0.0
2304759	0.0	0.0	0.0	8.0	11.0	4.0	0.0	0.0	0.0
2304760	0.0	0.0	0.0	8.0	11.0	4.0	0.0	0.0	0.0
2304761	0.0	0.0	0.0	8.0	11.0	4.0	0.0	0.0	0.0
2304762	0.0	0.0	0.0	8.0	11.0	4.0	0.0	0.0	0.0
2304763	0.0	0.0	0.0	8.0	11.0	4.0	0.0	0.0	0.0
2304764	0.0	0.0	0.0	8.0	11.0	4.0	0.0	0.0	0.0
2304765	0.0	0.0	0.0	8.0	11.0	4.0	0.0	0.0	0.0
2304766	0.0	0.0	0.0	8.0	11.0	4.0	0.0	0.0	0.0
2304767	0.0	0.0	0.0	8.0	11.0	4.0	0.0	0.0	0.0
2304768	0.0	0.0	0.0	8.0	11.0	4.0	0.0	0.0	0.0
2304769	0.0	0.0	0.0	8.0	11.0	4.0	0.0	0.0	0.0
2304770	0.0	0.0	0.0	8.0	11.0	4.0	0.0	0.0	0.0
2304771	0.0	0.0	0.0	8.0	11.0	4.0	0.0	0.0	0.0
2304772	0.0	0.0	0.0	8.0	11.0	4.0	0.0	0.0	0.0
2304773	0.0	0.0	0.0	8.0	11.0	4.0	0.0	0.0	0.0
2304774	0.0	0.0	0.0	8.0	11.0	4.0	0.0	0.0	0.0
2304775	0.0	0.0	0.0	8.0	11.0	4.0	0.0	0.0	0.0
2304776	0.0	0.0	0.0	8.0	11.0	4.0	0.0	0.0	0.0
2304777	0.0	0.0	0.0	8.0	11.0	4.0	0.0	0.0	0.0
2304778	0.0	0.0	0.0	8.0	11.0	4.0	0.0	0.0	0.0
2304779	0.0	0.0	0.0	8.0	9.0	4.0	0.0	0.0	0.0
2304780	0.0	0.0	0.0	8.0	9.0	4.0	0.0	0.0	0.0
2304781	0.0	0.0	0.0	8.0	9.0	4.0	0.0	0.0	0.0
2304782	0.0	0.0	0.0	8.0	9.0	4.0	0.0	0.0	0.0
2304783	0.0	0.0	0.0	8.0	11.0	4.0	0.0	0.0	0.0
2304784	0.0	0.0	0.0	8.0	11.0	4.0	0.0	0.0	0.0
2304785	0.0	0.0	0.0	8.0	11.0	4.0	0.0	0.0	0.0
2304786	0.0	0.0	0.0	8.0	11.0	4.0	0.0	0.0	0.0
2304787	0.0	0.0	0.0	8.0	11.0	4.0	0.0	0.0	0.0
2304788	0.0	0.0	0.0	8.0	11.0	4.0	0.0	0.0	0.0
2304789	0.0	0.0	0.0	8.0	11.0	4.0	0.0	0.0	0.0
2304790	0.0	0.0	0.0	8.0	11.0	4.0	0.0	0.0	0.0
2304791	0.0	0.0	0.0	8.0	13.0	4.0	0.0	0.0	0.0
2304792	0.0	0.0	0.0	10.0	19.0	4.0	0.0	0.0	0.0
2304793	0.0	0.0	0.0	10.0	19.0	4.0	0.0	0.0	0.0
2304794	0.0	0.0	0.0	10.0	19.0	4.0	0.0	0.0	0.0
2304795	0.0	0.0	0.0	10.0	19.0	4.0	0.0	0.0	0.0
2304796	0.0	0.0	0.0	10.0	19.0	4.0	0.0	0.0	0.0
2304797	0.0	0.0	0.0	10.0	19.0	4.0	0.0	0.0	0.0
2304798	0.0	0.0	0.0	10.0	19.0	4.0	0.0	0.0	0.0
2304799	0.0	0.0	0.0	10.0	19.0	4.0	0.0	0.0	0.0
2304800	0.0	0.0	0.0	10.0	19.0	4.0	0.0	0.0	0.0
2304801	0.0	0.0	0.0	10.0	19.0	4.0	0.0	0.0	0.0
2304802	0.0	0.0	0.0	10.0	19.0	4.0	0.0	0.0	0.0
2304803	0.0	0.0	0.0	10.0	19.0	4.0	0.0	0.0	0.0
2304804	0.0	0.0	0.0	10.0	19.0	4.0	0.0	0.0	0.0
2304805	0.0	0.0	0.0	10.0	19.0	4.0	0.0	0.0	0.0
2304806	0.0	0.0	0.0	10.0	19.0	4.0	0.0	0.0	0.0
2304807	0.0	0.0	0.0	10.0	19.0	4.0	0.0	0.0	0.0
2304808	0.0	0.0	0.0	10.0	19.0	4.0	0.0	0.0	0.0
2304809	0.0	0.0	0.0	10.0	19.0	4.0	0.0	0.0	0.0
2304810	0.0	0.0	0.0	10.0	19.0	4.0	0.0	0.0	0.0
2304811	0.0	0.0	0.0	10.0	19.0	4.0	0.0	0.0	0.0
2304812	0.0	0.0	0.0	10.0	19.0	4.0	0.0	0.0	0.0
2304813	0.0	0.0	0.0	10.0	19.0	4.0	0.0	0.0	0.0
2304814	0.0	0.0	0.0	10.0	19.0	4.0	0.0	0.0	0.0
2304815	0.0	0.0	0.0	10.0	19.0	4.0	0.0	0.0	0.0
2304816	0.0	0.0	0.0	10.0	17.0	2.0	0.0	0.0	0.0
2304817	0.0	0.0	0.0	10.0	17.0	2.0	0.0	0.0	0.0
2304818	0.0	0.0	0.0	10.0	17.0	2.0	0.0	0.0	0.0
2304819	0.0	0.0	0.0	10.0	17.0	0.0	0.0	0.0	0.0
2304820	0.0	0.0	0.0	10.0	17.0	0.0	0.0	0.0	0.0
2304821	0.0	0.0	0.0	10.0	17.0	2.0	0.0	0.0	0.0
2304822	0.0	0.0	0.0	10.0	17.0	2.0	0.0	0.0	0.0
2304823	0.0	0.0	0.0	10.0	17.0	2.0	0.0	0.0	0.0
2304824	0.0	0.0	0.0	10.0	17.0	2.0	0.0	0.0	0.0
2304825	0.0	0.0	0.0	10.0	17.0	2.0	0.0	0.0	0.0
2304826	0.0	0.0	0.0	10.0	15.0	2.0	0.0	0.0	0.0
2304827	0.0	0.0	0.0	10.0	15.0	2.0	0.0	0.0	0.0
2304828	0.0	0.0	0.0	10.0	15.0	2.0	0.0	0.0	0.0
2304829	0.0	0.0	0.0	10.0	15.0	2.0	0.0	0.0	0.0
2304830	0.0	0.0	0.0	10.0	15.0	2.0	0.0	0.0	0.0
2304831	0.0	0.0	0.0	10.0	15.0	2.0	0.0	0.0	0.0
2304832	0.0	0.0	0.0	8.0	15.0	2.0	0.0	0.0	0.0
2304833	0.0	0.0	0.0	8.0	15.0	2.0	0.0	0.0	0.0
2304834	0.0	0.0	0.0	8.0	13.0	2.0	0.0	0.0	0.0
2304835	0.0	0.0	0.0	8.0	13.0	2.0	0.0	0.0	0.0
2304836	0.0	0.0	0.0	8.0	13.0	2.0	0.0	0.0	0.0
2304837	0.0	0.0	0.0	8.0	13.0	2.0	0.0	0.0	0.0
2304838	0.0	0.0	0.0	8.0	13.0	2.0	0.0	0.0	0.0
2304839	0.0	0.0	0.0	6.0	13.0	2.0	0.0	0.0	0.0
2304840	0.0	0.0	0.0	6.0	13.0	2.0	0.0	0.0	0.0
2304841	0.0	0.0	0.0	4.0	12.0	2.0	0.0	0.0	0.0
2304842	0.0	0.0	0.0	4.0	10.0	2.0	0.0	0.0	0.0
2304843	0.0	0.0	0.0	4.0	10.0	2.0	0.0	0.0	0.0
2304844	0.0	0.0	0.0	4.0	10.0	2.0	0.0	0.0	0.0
2304845	0.0	0.0	0.0	4.0	10.0	2.0	0.0	0.0	0.0
2304846	0.0	0.0	0.0	4.0	10.0	2.0	0.0	0.0	0.0
2304847	0.0	0.0	0.0	4.0	10.0	2.0	0.0	0.0	0.0
2304848	0.0	0.0	0.0	4.0	10.0	2.0	0.0	0.0	0.0
2304849	0.0	0.0	0.0	2.0	10.0	2.0	0.0	0.0	0.0
2304850	0.0	0.0	0.0	2.0	10.0	2.0	0.0	0.0	0.0
2304851	0.0	0.0	0.0	2.0	10.0	2.0	0.0	0.0	0.0
2304852	0.0	0.0	0.0	2.0	10.0	2.0	0.0	0.0	0.0
2304853	0.0	0.0	0.0	2.0	10.0	2.0	0.0	0.0	0.0
2304854	0.0	0.0	0.0	2.0	10.0	2.0	0.0	0.0	0.0
2304855	0.0	0.0	0.0	2.0	10.0	2.0	0.0	0.0	0.0
2304856	0.0	0.0	0.0	2.0	10.0	2.0	0.0	0.0	0.0
2304857	0.0	0.0	0.0	2.0	10.0	2.0	0.0	0.0	0.0
2304858	0.0	0.0	0.0	2.0	10.0	2.0	0.0	0.0	0.0
2304859	0.0	0.0	0.0	2.0	10.0	2.0	0.0	0.0	0.0
2304860	0.0	0.0	0.0	2.0	10.0	2.0	0.0	0.0	0.0
2304861	0.0	0.0	0.0	2.0	10.0	2.0	0.0	0.0	0.0
2304862	0.0	0.0	0.0	2.0	10.0	2.0	0.0	0.0	0.0
2304863	0.0	0.0	0.0	2.0	10.0	2.0	0.0	0.0	0.0
2304864	0.0	0.0	0.0	2.0	10.0	2.0	0.0	0.0	0.0
2304865	0.0	0.0	0.0	2.0	10.0	2.0	0.0	0.0	0.0
2304866	0.0	0.0	0.0	2.0	10.0	2.0	0.0	0.0	0.0
2304867	0.0	0.0	0.0	2.0	10.0	2.0	0.0	0.0	0.0
2304868	0.0	0.0	0.0	2.0	10.0	2.0	0.0	0.0	0.0
2304869	0.0	0.0	0.0	2.0	10.0	2.0	0.0	0.0	0.0
2304870	0.0	0.0	0.0	2.0	10.0	2.0	0.0	0.0	0.0
2304871	0.0	0.0	0.0	2.0	10.0	2.0	0.0	0.0	0.0
2304872	0.0	0.0	0.0	2.0	8.0	2.0	0.0	0.0	0.0
2304873	0.0	0.0	0.0	2.0	8.0	2.0	0.0	0.0	0.0
2304874	0.0	0.0	0.0	2.0	8.0	2.0	0.0	0.0	0.0
2304875	0.0	0.0	0.0	2.0	8.0	2.0	0.0	0.0	0.0
2304876	0.0	0.0	0.0	2.0	8.0	2.0	0.0	0.0	0.0
2304877	0.0	0.0	0.0	4.0	8.0	2.0	0.0	0.0	0.0
2304878	0.0	0.0	0.0	4.0	8.0	2.0	0.0	0.0	0.0
2304879	0.0	0.0	0.0	4.0	8.0	2.0	0.0	0.0	0.0
2304880	0.0	0.0	0.0	4.0	8.0	2.0	0.0	0.0	0.0
2304881	0.0	0.0	0.0	4.0	8.0	2.0	0.0	0.0	0.0
2304882	0.0	0.0	0.0	4.0	8.0	2.0	0.0	0.0	0.0
2304883	0.0	0.0	0.0	4.0	8.0	2.0	0.0	0.0	0.0
2304884	0.0	0.0	0.0	4.0	8.0	2.0	0.0	0.0	0.0
2304885	0.0	0.0	0.0	4.0	8.0	2.0	0.0	0.0	0.0
2304886	0.0	0.0	0.0	4.0	8.0	2.0	0.0	0.0	0.0
2304887	0.0	0.0	0.0	4.0	8.0	2.0	0.0	0.0	0.0
2304888	0.0	0.0	0.0	4.0	8.0	2.0	0.0	0.0	0.0
2304889	0.0	0.0	0.0	4.0	8.0	2.0	0.0	0.0	0.0
2304890	0.0	0.0	0.0	4.0	8.0	2.0	0.0	0.0	0.0
2304891	0.0	0.0	0.0	2.0	8.0	2.0	0.0	0.0	0.0
2304892	0.0	0.0	0.0	2.0	8.0	2.0	0.0	0.0	0.0
2304893	0.0	0.0	0.0	2.0	8.0	2.0	0.0	0.0	0.0
2304894	0.0	0.0	0.0	2.0	8.0	2.0	0.0	0.0	0.0
2304895	0.0	0.0	0.0	2.0	8.0	2.0	0.0	0.0	0.0
2304896	0.0	0.0	0.0	2.0	8.0	2.0	0.0	0.0	0.0
2304897	0.0	0.0	0.0	2.0	8.0	2.0	0.0	0.0	0.0
2304898	0.0	0.0	0.0	2.0	8.0	2.0	0.0	0.0	0.0
2304899	0.0	0.0	0.0	2.0	8.0	2.0	0.0	0.0	0.0
2304900	0.0	0.0	0.0	2.0	8.0	2.0	0.0	0.0	0.0
2304901	0.0	0.0	0.0	2.0	8.0	2.0	0.0	0.0	0.0
2304902	0.0	0.0	0.0	2.0	8.0	2.0	0.0	0.0	0.0
2304903	0.0	0.0	0.0	2.0	8.0	2.0	0.0	0.0	0.0
2304904	0.0	0.0	0.0	2.0	6.0	2.0	0.0	0.0	0.0
2304905	0.0	0.0	0.0	2.0	6.0	2.0	0.0	0.0	0.0
2304906	0.0	0.0	0.0	2.0	8.0	2.0	0.0	0.0	0.0
2304907	0.0	0.0	0.0	2.0	8.0	2.0	0.0	0.0	0.0
2304908	0.0	0.0	0.0	2.0	8.0	2.0	0.0	0.0	0.0
2304909	0.0	0.0	0.0	2.0	8.0	2.0	0.0	0.0	0.0
2304910	0.0	0.0	0.0	2.0	8.0	4.0	0.0	0.0	0.0
2304911	0.0	0.0	0.0	2.0	6.0	4.0	0.0	0.0	0.0
2304912	0.0	0.0	0.0	2.0	6.0	4.0	0.0	0.0	0.0
2304913	0.0	0.0	0.0	2.0	6.0	4.0	0.0	0.0	0.0
2304914	0.0	0.0	0.0	2.0	6.0	4.0	0.0	0.0	0.0
2304915	0.0	0.0	0.0	2.0	6.0	4.0	0.0	0.0	0.0
2304916	0.0	0.0	0.0	2.0	8.0	4.0	0.0	0.0	0.0
2304917	0.0	0.0	0.0	2.0	8.0	4.0	0.0	0.0	0.0
2304918	0.0	0.0	0.0	2.0	8.0	4.0	0.0	0.0	0.0
2304919	0.0	0.0	0.0	2.0	8.0	4.0	0.0	0.0	0.0
2304920	0.0	0.0	0.0	2.0	8.0	4.0	0.0	0.0	0.0
2304921	0.0	0.0	0.0	2.0	6.0	4.0	0.0	0.0	0.0
2304922	0.0	0.0	0.0	2.0	6.0	4.0	0.0	0.0	0.0
2304923	0.0	0.0	0.0	2.0	6.0	4.0	0.0	0.0	0.0
2304924	0.0	0.0	0.0	2.0	6.0	4.0	0.0	0.0	0.0
2304925	0.0	0.0	0.0	2.0	6.0	4.0	0.0	0.0	0.0
2304926	0.0	0.0	0.0	2.0	6.0	4.0	0.0	0.0	0.0
2304927	0.0	0.0	0.0	2.0	6.0	4.0	0.0	0.0	0.0
2304928	0.0	0.0	0.0	2.0	6.0	4.0	0.0	0.0	0.0
2304929	0.0	0.0	0.0	2.0	6.0	4.0	0.0	0.0	0.0
2304930	0.0	0.0	0.0	2.0	6.0	4.0	0.0	0.0	0.0
2304931	0.0	0.0	0.0	2.0	6.0	4.0	0.0	0.0	0.0
2304932	0.0	0.0	0.0	2.0	6.0	4.0	0.0	0.0	0.0
2304933	0.0	0.0	0.0	2.0	6.0	4.0	0.0	0.0	0.0
2304934	0.0	0.0	0.0	2.0	6.0	4.0	0.0	0.0	0.0
2304935	0.0	0.0	0.0	2.0	6.0	4.0	0.0	0.0	0.0
2304936	0.0	0.0	0.0	2.0	6.0	4.0	0.0	0.0	0.0
2304937	0.0	0.0	0.0	2.0	6.0	4.0	0.0	0.0	0.0
2304938	0.0	0.0	0.0	2.0	6.0	4.0	0.0	0.0	0.0
2304939	0.0	0.0	0.0	2.0	6.0	4.0	0.0	0.0	0.0
2304940	0.0	0.0	0.0	2.0	6.0	4.0	0.0	0.0	0.0
2304941	0.0	0.0	0.0	2.0	6.0	4.0	0.0	0.0	0.0
2304942	0.0	0.0	0.0	2.0	6.0	4.0	0.0	0.0	0.0
2304943	0.0	0.0	0.0	2.0	6.0	4.0	0.0	0.0	0.0
2304944	0.0	0.0	0.0	2.0	6.0	4.0	0.0	0.0	0.0
2304945	0.0	0.0	0.0	2.0	6.0	4.0	0.0	0.0	0.0
2304946	0.0	0.0	0.0	2.0	6.0	4.0	0.0	0.0	0.0
2304947	0.0	0.0	0.0	2.0	6.0	4.0	0.0	0.0	0.0
2304948	0.0	0.0	0.0	2.0	6.0	4.0	0.0	0.0	0.0
2304949	0.0	0.0	0.0	2.0	6.0	4.0	0.0	0.0	0.0
2304950	0.0	0.0	0.0	2.0	6.0	4.0	0.0	0.0	0.0
2304951	0.0	0.0	0.0	2.0	6.0	4.0	0.0	0.0	0.0
2304952	0.0	0.0	0.0	2.0	6.0	4.0	0.0	0.0	0.0
2304953	0.0	0.0	0.0	2.0	6.0	4.0	0.0	0.0	0.0
2304954	0.0	0.0	0.0	2.0	6.0	2.0	0.0	0.0	0.0
2304955	0.0	0.0	0.0	2.0	6.0	2.0	0.0	0.0	0.0
2304956	0.0	0.0	0.0	2.0	6.0	2.0	0.0	0.0	0.0
2304957	0.0	0.0	0.0	2.0	6.0	2.0	0.0	0.0	0.0
2304958	0.0	0.0	0.0	2.0	6.0	2.0	0.0	0.0	0.0
2304959	0.0	0.0	0.0	2.0	6.0	2.0	0.0	0.0	0.0
2304960	0.0	0.0	0.0	2.0	6.0	2.0	0.0	0.0	0.0
2304961	0.0	0.0	0.0	2.0	6.0	2.0	0.0	0.0	0.0
2304962	0.0	0.0	0.0	2.0	6.0	2.0	0.0	0.0	0.0
2304963	0.0	0.0	0.0	2.0	6.0	2.0	0.0	0.0	0.0
2304964	0.0	0.0	0.0	2.0	6.0	2.0	0.0	0.0	0.0
2304965	0.0	0.0	0.0	2.0	6.0	2.0	0.0	0.0	0.0
2304966	0.0	0.0	0.0	2.0	6.0	2.0	0.0	0.0	0.0
2304967	0.0	0.0	0.0	2.0	6.0	2.0	0.0	0.0	0.0
2304968	0.0	0.0	0.0	2.0	6.0	2.0	0.0	0.0	0.0
2304969	0.0	0.0	0.0	2.0	6.0	2.0	0.0	0.0	0.0
2304970	0.0	0.0	0.0	0.0	6.0	2.0	0.0	0.0	0.0
2304971	0.0	0.0	0.0	2.0	6.0	2.0	0.0	0.0	0.0
2304972	0.0	0.0	0.0	2.0	6.0	2.0	0.0	0.0	0.0
2304973	0.0	0.0	0.0	2.0	6.0	2.0	0.0	0.0	0.0
2304974	0.0	0.0	0.0	2.0	6.0	2.0	0.0	0.0	0.0
2304975	0.0	0.0	0.0	2.0	6.0	2.0	0.0	0.0	0.0
2304976	0.0	0.0	0.0	2.0	6.0	2.0	0.0	0.0	0.0
2304977	0.0	0.0	0.0	2.0	6.0	2.0	0.0	0.0	0.0
2304978	0.0	0.0	0.0	2.0	6.0	2.0	0.0	0.0	0.0
2304979	0.0	0.0	0.0	2.0	6.0	2.0	0.0	0.0	0.0
2304980	0.0	0.0	0.0	2.0	6.0	2.0	0.0	0.0	0.0
2304981	0.0	0.0	0.0	2.0	6.0	2.0	0.0	0.0	0.0
2304982	0.0	0.0	0.0	2.0	6.0	2.0	0.0	0.0	0.0
2304983	0.0	0.0	0.0	2.0	6.0	2.0	0.0	0.0	0.0
2304984	0.0	0.0	0.0	2.0	6.0	2.0	0.0	0.0	0.0
2304985	0.0	0.0	0.0	2.0	6.0	2.0	0.0	0.0	0.0
2304986	0.0	0.0	0.0	2.0	6.0	2.0	0.0	0.0	0.0
2304987	0.0	0.0	0.0	2.0	6.0	2.0	0.0	0.0	0.0
2304988	0.0	0.0	0.0	2.0	6.0	2.0	0.0	0.0	0.0
2304989	0.0	0.0	0.0	2.0	6.0	2.0	0.0	0.0	0.0
2304990	0.0	0.0	0.0	2.0	6.0	2.0	0.0	0.0	0.0
2304991	0.0	0.0	0.0	2.0	4.0	2.0	0.0	0.0	0.0
2304992	0.0	0.0	0.0	2.0	4.0	2.0	0.0	0.0	0.0
2304993	0.0	0.0	0.0	2.0	4.0	2.0	0.0	0.0	0.0
2304994	0.0	0.0	0.0	2.0	4.0	2.0	0.0	0.0	0.0
2304995	0.0	0.0	0.0	2.0	4.0	2.0	0.0	0.0	0.0
2304996	0.0	0.0	0.0	2.0	4.0	2.0	0.0	0.0	0.0
2304997	0.0	0.0	0.0	2.0	4.0	2.0	0.0	0.0	0.0
2304998	0.0	0.0	0.0	2.0	4.0	2.0	0.0	0.0	0.0
2304999	0.0	0.0	0.0	2.0	4.0	0.0	0.0	0.0	0.0
2305000	0.0	0.0	0.0	2.0	4.0	0.0	0.0	0.0	0.0
2305001	0.0	0.0	0.0	2.0	4.0	0.0	0.0	0.0	0.0
2305002	0.0	0.0	0.0	2.0	4.0	0.0	0.0	0.0	0.0
2305003	0.0	0.0	0.0	2.0	4.0	0.0	0.0	0.0	0.0
2305004	0.0	0.0	0.0	2.0	4.0	0.0	0.0	0.0	0.0
2305005	0.0	0.0	0.0	2.0	4.0	0.0	0.0	0.0	0.0
2305006	0.0	0.0	0.0	2.0	4.0	0.0	0.0	0.0	0.0
2305007	0.0	0.0	0.0	2.0	4.0	0.0	0.0	0.0	0.0
2305008	0.0	0.0	0.0	2.0	4.0	0.0	0.0	0.0	0.0
2305009	0.0	0.0	0.0	2.0	4.0	0.0	0.0	0.0	0.0
2305010	0.0	0.0	0.0	2.0	4.0	0.0	0.0	0.0	0.0
2305011	0.0	0.0	0.0	2.0	4.0	0.0	0.0	0.0	0.0
2305012	0.0	0.0	0.0	2.0	4.0	0.0	0.0	0.0	0.0
2305013	0.0	0.0	0.0	2.0	4.0	0.0	0.0	0.0	0.0
2305014	0.0	0.0	0.0	2.0	4.0	0.0	0.0	0.0	0.0
2305015	0.0	0.0	0.0	2.0	4.0	0.0	0.0	0.0	0.0
2305016	0.0	0.0	0.0	2.0	4.0	0.0	0.0	0.0	0.0
2305017	0.0	0.0	0.0	2.0	4.0	0.0	0.0	0.0	0.0
2305018	0.0	0.0	0.0	2.0	4.0	0.0	0.0	0.0	0.0
2305019	0.0	0.0	0.0	2.0	4.0	0.0	0.0	0.0	0.0
2305020	0.0	0.0	0.0	2.0	4.0	0.0	0.0	0.0	0.0
2305021	0.0	0.0	0.0	2.0	2.0	0.0	0.0	0.0	0.0
2305022	0.0	0.0	0.0	2.0	2.0	0.0	0.0	0.0	0.0
2305023	0.0	0.0	0.0	2.0	2.0	0.0	0.0	0.0	0.0
2305024	0.0	0.0	0.0	2.0	2.0	0.0	0.0	0.0	0.0
2305025	0.0	0.0	0.0	2.0	2.0	0.0	0.0	0.0	0.0
2305026	0.0	0.0	0.0	2.0	2.0	0.0	0.0	0.0	0.0
2305027	0.0	0.0	0.0	2.0	2.0	0.0	0.0	0.0	0.0
2305028	0.0	0.0	0.0	2.0	2.0	0.0	0.0	0.0	0.0
2305029	0.0	0.0	0.0	2.0	2.0	0.0	0.0	0.0	0.0
2305030	0.0	0.0	0.0	2.0	2.0	0.0	0.0	0.0	0.0
2305031	0.0	0.0	0.0	2.0	2.0	0.0	0.0	0.0	0.0
2305032	0.0	0.0	0.0	2.0	2.0	0.0	0.0	0.0	0.0
2305033	0.0	0.0	0.0	2.0	2.0	0.0	2.0	0.0	0.0
2305034	0.0	0.0	0.0	2.0	0.0	0.0	2.0	0.0	0.0
2305035	0.0	0.0	0.0	2.0	0.0	0.0	2.0	0.0	0.0
2305036	0.0	0.0	0.0	2.0	0.0	0.0	2.0	0.0	0.0
2305037	0.0	0.0	0.0	2.0	0.0	0.0	2.0	0.0	0.0
2305038	0.0	0.0	0.0	2.0	0.0	0.0	2.0	0.0	0.0
2305039	0.0	0.0	0.0	2.0	0.0	0.0	2.0	0.0	0.0
2305040	0.0	0.0	0.0	2.0	0.0	0.0	2.0	0.0	0.0
2305041	0.0	0.0	0.0	0.0	0.0	0.0	2.0	0.0	0.0
2305042	0.0	0.0	0.0	0.0	0.0	0.0	2.0	0.0	0.0
2305043	0.0	0.0	0.0	0.0	0.0	0.0	2.0	0.0	0.0
2305044	0.0	0.0	0.0	0.0	0.0	0.0	2.0	0.0	0.0
2305045	0.0	0.0	0.0	0.0	0.0	0.0	2.0	0.0	0.0
2305046	0.0	0.0	0.0	0.0	0.0	0.0	2.0	0.0	0.0
2305047	0.0	0.0	0.0	0.0	0.0	0.0	2.0	0.0	0.0
2305048	0.0	0.0	0.0	0.0	0.0	0.0	2.0	0.0	0.0
2305049	0.0	0.0	0.0	0.0	0.0	0.0	2.0	0.0	0.0
2305050	0.0	0.0	0.0	0.0	0.0	0.0	2.0	0.0	0.0
2305051	0.0	0.0	0.0	0.0	0.0	0.0	2.0	0.0	0.0
2305052	0.0	0.0	0.0	0.0	0.0	0.0	2.0	0.0	0.0
2305053	0.0	0.0	0.0	0.0	0.0	0.0	2.0	0.0	0.0
2305054	0.0	0.0	0.0	0.0	0.0	0.0	2.0	0.0	0.0
2305055	0.0	0.0	0.0	0.0	0.0	0.0	2.0	0.0	0.0
2305056	0.0	0.0	0.0	0.0	0.0	0.0	2.0	0.0	0.0
2305057	0.0	0.0	0.0	0.0	0.0	0.0	2.0	0.0	0.0
2305058	0.0	0.0	0.0	0.0	0.0	0.0	2.0	0.0	0.0
2305059	0.0	0.0	0.0	0.0	0.0	0.0	2.0	0.0	0.0
2305060	0.0	0.0	0.0	0.0	0.0	0.0	2.0	0.0	0.0
2305061	0.0	0.0	0.0	0.0	0.0	0.0	2.0	0.0	0.0
2305062	0.0	0.0	0.0	0.0	0.0	0.0	2.0	0.0	0.0
2305063	0.0	0.0	0.0	0.0	0.0	0.0	2.0	0.0	0.0
2305064	0.0	0.0	0.0	0.0	0.0	0.0	2.0	0.0	0.0
2305065	0.0	0.0	0.0	0.0	0.0	0.0	2.0	0.0	0.0
2305066	0.0	0.0	0.0	0.0	0.0	0.0	2.0	0.0	0.0
2305067	0.0	0.0	0.0	0.0	0.0	0.0	2.0	0.0	0.0
2305068	0.0	0.0	0.0	0.0	0.0	0.0	2.0	0.0	0.0
2305069	0.0	0.0	0.0	0.0	0.0	0.0	2.0	0.0	0.0
2305070	0.0	0.0	0.0	0.0	0.0	0.0	2.0	0.0	0.0
2305071	0.0	0.0	0.0	0.0	0.0	0.0	2.0	0.0	0.0
2305072	0.0	0.0	0.0	0.0	0.0	0.0	2.0	0.0	0.0
2305073	0.0	0.0	0.0	0.0	0.0	0.0	2.0	0.0	0.0
2305074	0.0	0.0	0.0	0.0	0.0	0.0	2.0	0.0	0.0
2305075	0.0	0.0	0.0	0.0	0.0	0.0	2.0	0.0	0.0
2305076	0.0	0.0	0.0	0.0	0.0	0.0	2.0	0.0	0.0
2305077	0.0	0.0	0.0	0.0	0.0	0.0	2.0	0.0	0.0
2305078	0.0	0.0	0.0	0.0	0.0	0.0	2.0	0.0	0.0
2305079	0.0	0.0	0.0	0.0	0.0	0.0	2.0	0.0	0.0
2305080	0.0	0.0	0.0	0.0	0.0	0.0	2.0	0.0	0.0
2305081	0.0	0.0	0.0	0.0	0.0	0.0	2.0	0.0	0.0
2305082	0.0	0.0	0.0	0.0	0.0	0.0	2.0	0.0	0.0
2305083	0.0	0.0	0.0	0.0	0.0	0.0	2.0	0.0	0.0
2305084	0.0	0.0	0.0	0.0	0.0	0.0	2.0	0.0	0.0
2305085	0.0	0.0	0.0	0.0	0.0	0.0	2.0	0.0	0.0
2305086	0.0	0.0	0.0	0.0	0.0	0.0	2.0	0.0	0.0
2305087	0.0	0.0	0.0	0.0	0.0	0.0	2.0	0.0	0.0
2305088	0.0	0.0	0.0	0.0	0.0	0.0	2.0	0.0	0.0
2305089	0.0	0.0	0.0	0.0	0.0	0.0	2.0	0.0	0.0
2305090	0.0	0.0	0.0	0.0	0.0	0.0	2.0	0.0	0.0
2305091	0.0	0.0	0.0	0.0	0.0	0.0	2.0	0.0	0.0
2305092	0.0	0.0	0.0	0.0	0.0	0.0	2.0	0.0	0.0
2305093	0.0	0.0	0.0	0.0	0.0	0.0	2.0	0.0	0.0
2305094	0.0	0.0	0.0	0.0	0.0	0.0	2.0	0.0	0.0
2305095	0.0	0.0	0.0	0.0	0.0	0.0	2.0	0.0	0.0
2305096	0.0	0.0	0.0	0.0	0.0	0.0	2.0	0.0	0.0
2305097	0.0	0.0	0.0	0.0	0.0	0.0	2.0	0.0	0.0
2305098	0.0	0.0	0.0	0.0	0.0	0.0	2.0	0.0	0.0
2305099	0.0	0.0	0.0	0.0	0.0	0.0	2.0	0.0	0.0
2305100	0.0	0.0	0.0	0.0	0.0	0.0	2.0	0.0	0.0
2305101	0.0	0.0	0.0	0.0	0.0	0.0	2.0	0.0	0.0
2305102	0.0	0.0	0.0	0.0	0.0	0.0	2.0	0.0	0.0
2305103	0.0	0.0	0.0	0.0	0.0	0.0	2.0	0.0	0.0
2305104	0.0	0.0	0.0	0.0	0.0	0.0	2.0	0.0	0.0
2305105	0.0	0.0	0.0	0.0	0.0	0.0	2.0	0.0	0.0
2305106	0.0	0.0	0.0	0.0	0.0	0.0	2.0	0.0	0.0
2305107	0.0	0.0	0.0	0.0	0.0	0.0	2.0	0.0	0.0
2305108	0.0	0.0	0.0	0.0	0.0	0.0	2.0	0.0	0.0
2305109	0.0	0.0	0.0	0.0	0.0	0.0	2.0	0.0	0.0
2305110	0.0	0.0	0.0	0.0	0.0	0.0	2.0	0.0	0.0
2305111	0.0	0.0	0.0	0.0	0.0	0.0	2.0	0.0	0.0
2305112	0.0	0.0	0.0	0.0	0.0	0.0	2.0	0.0	0.0
2305113	0.0	0.0	0.0	0.0	0.0	0.0	2.0	0.0	0.0
2305114	0.0	0.0	0.0	0.0	0.0	0.0	2.0	0.0	0.0
2305115	0.0	0.0	0.0	0.0	0.0	0.0	2.0	0.0	0.0
2305116	0.0	0.0	0.0	0.0	0.0	0.0	2.0	0.0	0.0
2305117	0.0	0.0	0.0	0.0	0.0	0.0	2.0	0.0	0.0
2305118	0.0	0.0	0.0	0.0	0.0	0.0	2.0	0.0	0.0
2305119	0.0	0.0	0.0	0.0	0.0	0.0	2.0	0.0	0.0
2305120	0.0	0.0	0.0	0.0	0.0	0.0	2.0	0.0	0.0
2305121	0.0	0.0	0.0	0.0	0.0	0.0	2.0	0.0	0.0
2305122	0.0	0.0	0.0	0.0	0.0	0.0	2.0	0.0	0.0
2305123	0.0	0.0	0.0	0.0	0.0	0.0	2.0	0.0	0.0
2305124	0.0	0.0	0.0	0.0	0.0	0.0	2.0	0.0	0.0
2305125	0.0	0.0	0.0	0.0	0.0	0.0	2.0	0.0	0.0
2305126	0.0	0.0	0.0	0.0	0.0	0.0	2.0	0.0	0.0
2305127	0.0	0.0	0.0	2.0	0.0	0.0	2.0	0.0	0.0
2305128	0.0	0.0	0.0	2.0	0.0	0.0	2.0	0.0	0.0
2305129	0.0	0.0	0.0	2.0	0.0	0.0	2.0	0.0	0.0
2305130	0.0	0.0	0.0	2.0	0.0	0.0	2.0	0.0	0.0
2305131	0.0	0.0	0.0	4.0	0.0	0.0	2.0	0.0	0.0
2305132	0.0	0.0	0.0	4.0	0.0	0.0	2.0	0.0	0.0
2305133	0.0	0.0	0.0	4.0	0.0	0.0	2.0	0.0	0.0
2305134	0.0	0.0	0.0	4.0	0.0	0.0	2.0	0.0	0.0
2305135	0.0	0.0	0.0	4.0	0.0	0.0	2.0	0.0	0.0
2305136	0.0	0.0	0.0	4.0	0.0	0.0	2.0	0.0	0.0
2305137	0.0	0.0	0.0	4.0	0.0	0.0	2.0	0.0	0.0
2305138	0.0	0.0	0.0	4.0	0.0	0.0	2.0	0.0	0.0
2305139	0.0	0.0	0.0	4.0	0.0	0.0	2.0	0.0	0.0
2305140	0.0	0.0	0.0	4.0	0.0	0.0	2.0	0.0	0.0
2305141	0.0	0.0	0.0	4.0	0.0	0.0	2.0	0.0	0.0
2305142	0.0	0.0	0.0	4.0	0.0	0.0	2.0	0.0	0.0
2305143	0.0	0.0	0.0	4.0	0.0	0.0	2.0	0.0	0.0
2305144	0.0	0.0	0.0	4.0	0.0	0.0	2.0	0.0	0.0
2305145	0.0	0.0	0.0	4.0	0.0	0.0	2.0	0.0	0.0
2305146	0.0	0.0	0.0	4.0	0.0	0.0	2.0	0.0	0.0
2305147	0.0	0.0	0.0	4.0	0.0	0.0	2.0	0.0	0.0
2305148	0.0	0.0	0.0	4.0	0.0	0.0	2.0	0.0	0.0
2305149	0.0	0.0	0.0	4.0	0.0	0.0	2.0	0.0	0.0
2305150	0.0	0.0	0.0	4.0	0.0	0.0	2.0	0.0	0.0
2305151	0.0	0.0	0.0	4.0	0.0	0.0	2.0	0.0	0.0
2305152	0.0	0.0	0.0	4.0	0.0	0.0	2.0	0.0	0.0
2305153	0.0	0.0	0.0	4.0	0.0	0.0	2.0	0.0	0.0
2305154	0.0	0.0	0.0	4.0	0.0	0.0	2.0	0.0	0.0
2305155	0.0	0.0	0.0	4.0	0.0	0.0	2.0	0.0	0.0
2305156	0.0	0.0	0.0	4.0	0.0	0.0	2.0	0.0	0.0
2305157	0.0	0.0	0.0	4.0	0.0	0.0	2.0	0.0	0.0
2305158	0.0	0.0	0.0	4.0	0.0	0.0	2.0	0.0	0.0
2305159	0.0	0.0	0.0	4.0	0.0	0.0	2.0	0.0	0.0
2305160	0.0	0.0	0.0	4.0	0.0	0.0	2.0	0.0	0.0
2305161	0.0	0.0	0.0	4.0	0.0	0.0	2.0	0.0	0.0
2305162	0.0	0.0	0.0	4.0	0.0	0.0	2.0	0.0	0.0
2305163	0.0	0.0	0.0	4.0	0.0	0.0	2.0	0.0	0.0
2305164	0.0	0.0	0.0	4.0	0.0	0.0	2.0	0.0	0.0
2305165	0.0	0.0	0.0	4.0	0.0	0.0	2.0	0.0	0.0
2305166	0.0	0.0	0.0	4.0	0.0	0.0	2.0	0.0	0.0
2305167	0.0	0.0	0.0	4.0	0.0	0.0	2.0	0.0	0.0
2305168	0.0	0.0	0.0	4.0	0.0	0.0	2.0	0.0	0.0
2305169	0.0	0.0	0.0	4.0	0.0	0.0	2.0	0.0	0.0
2305170	0.0	0.0	0.0	4.0	0.0	0.0	2.0	0.0	0.0
2305171	0.0	0.0	0.0	4.0	0.0	0.0	2.0	0.0	0.0
2305172	0.0	0.0	0.0	4.0	0.0	0.0	2.0	0.0	0.0
2305173	0.0	0.0	0.0	4.0	0.0	0.0	2.0	0.0	0.0
2305174	0.0	0.0	0.0	4.0	0.0	0.0	2.0	0.0	0.0
2305175	0.0	0.0	0.0	4.0	0.0	0.0	2.0	0.0	0.0
2305176	0.0	0.0	0.0	4.0	0.0	0.0	2.0	0.0	0.0
2305177	0.0	0.0	0.0	4.0	0.0	0.0	2.0	0.0	0.0
2305178	0.0	0.0	0.0	4.0	0.0	0.0	2.0	0.0	0.0
2305179	0.0	0.0	0.0	4.0	0.0	0.0	0.0	0.0	0.0
2305180	0.0	0.0	0.0	4.0	0.0	0.0	0.0	0.0	0.0
2305181	0.0	0.0	0.0	4.0	0.0	0.0	0.0	0.0	0.0
2305182	0.0	0.0	0.0	4.0	0.0	0.0	0.0	0.0	0.0
2305183	0.0	0.0	0.0	4.0	0.0	0.0	0.0	0.0	0.0
2305184	0.0	0.0	0.0	4.0	0.0	0.0	0.0	0.0	0.0
2305185	0.0	0.0	0.0	4.0	0.0	0.0	0.0	0.0	0.0
2305186	0.0	0.0	0.0	4.0	0.0	0.0	0.0	0.0	0.0
2305187	0.0	0.0	0.0	4.0	0.0	0.0	0.0	0.0	0.0
2305188	0.0	0.0	0.0	4.0	0.0	0.0	0.0	0.0	0.0
2305189	0.0	0.0	0.0	4.0	0.0	0.0	0.0	0.0	0.0
2305190	0.0	0.0	0.0	4.0	0.0	0.0	0.0	0.0	0.0
2305191	0.0	0.0	0.0	4.0	0.0	0.0	0.0	0.0	0.0
2305192	0.0	0.0	0.0	4.0	0.0	0.0	0.0	0.0	0.0
2305193	0.0	0.0	0.0	4.0	0.0	0.0	0.0	0.0	0.0
2305194	0.0	0.0	0.0	4.0	0.0	0.0	0.0	0.0	0.0
2305195	0.0	0.0	0.0	4.0	0.0	0.0	0.0	0.0	0.0
2305196	0.0	0.0	0.0	4.0	0.0	0.0	0.0	0.0	0.0
2305197	0.0	0.0	0.0	4.0	0.0	0.0	0.0	0.0	0.0
2305198	0.0	0.0	0.0	4.0	0.0	0.0	0.0	0.0	0.0
2305199	0.0	0.0	0.0	4.0	0.0	0.0	0.0	0.0	0.0
2305200	0.0	0.0	0.0	4.0	0.0	0.0	0.0	0.0	0.0
2305201	0.0	0.0	0.0	4.0	0.0	0.0	0.0	0.0	0.0
2305202	0.0	0.0	0.0	4.0	0.0	0.0	0.0	0.0	0.0
2305203	0.0	0.0	0.0	4.0	0.0	0.0	0.0	0.0	0.0
2305204	0.0	0.0	0.0	4.0	0.0	0.0	0.0	0.0	0.0
2305205	0.0	0.0	0.0	4.0	0.0	0.0	0.0	0.0	0.0
2305206	0.0	0.0	0.0	4.0	0.0	0.0	0.0	0.0	0.0
2305207	0.0	0.0	0.0	2.0	0.0	0.0	0.0	0.0	0.0
2305208	0.0	0.0	0.0	2.0	0.0	0.0	0.0	0.0	0.0
2305209	0.0	0.0	0.0	2.0	0.0	0.0	0.0	0.0	0.0
2305210	0.0	0.0	0.0	2.0	0.0	0.0	0.0	0.0	0.0
2305211	0.0	0.0	0.0	2.0	0.0	0.0	0.0	0.0	0.0
2305212	0.0	0.0	0.0	2.0	0.0	0.0	0.0	0.0	0.0
2305213	0.0	0.0	0.0	2.0	0.0	0.0	0.0	0.0	0.0
2305214	0.0	0.0	0.0	2.0	0.0	0.0	0.0	0.0	0.0
2305215	0.0	0.0	0.0	2.0	0.0	0.0	0.0	0.0	0.0
2305216	0.0	0.0	0.0	2.0	0.0	0.0	0.0	0.0	0.0
2305217	0.0	0.0	0.0	2.0	0.0	0.0	0.0	0.0	0.0
2305218	0.0	0.0	0.0	2.0	0.0	0.0	0.0	0.0	0.0
2305219	0.0	0.0	0.0	2.0	0.0	0.0	0.0	0.0	0.0
2305220	0.0	0.0	0.0	2.0	0.0	0.0	0.0	0.0	0.0
2305221	0.0	0.0	0.0	2.0	0.0	0.0	0.0	0.0	0.0
2305222	0.0	0.0	0.0	2.0	0.0	0.0	0.0	0.0	0.0
2305223	0.0	0.0	0.0	2.0	0.0	0.0	0.0	0.0	0.0
2305224	0.0	0.0	0.0	2.0	0.0	0.0	0.0	0.0	0.0
2305225	0.0	0.0	0.0	2.0	0.0	0.0	0.0	0.0	0.0
2305226	0.0	0.0	0.0	4.0	0.0	0.0	0.0	0.0	0.0
2305227	0.0	0.0	0.0	4.0	0.0	0.0	0.0	0.0	0.0
2305228	0.0	0.0	0.0	4.0	0.0	0.0	0.0	0.0	0.0
2305229	0.0	0.0	0.0	4.0	0.0	0.0	0.0	0.0	0.0
2305230	0.0	0.0	0.0	4.0	0.0	0.0	0.0	0.0	0.0
2305231	0.0	0.0	0.0	4.0	0.0	0.0	0.0	0.0	0.0
2305232	0.0	0.0	0.0	4.0	0.0	0.0	0.0	0.0	0.0
2305233	0.0	0.0	0.0	4.0	0.0	0.0	0.0	0.0	0.0
2305234	0.0	0.0	0.0	4.0	0.0	0.0	0.0	0.0	0.0
2305235	0.0	0.0	0.0	4.0	0.0	0.0	0.0	0.0	0.0
2305236	0.0	0.0	0.0	4.0	0.0	0.0	0.0	0.0	0.0
2305237	0.0	0.0	0.0	4.0	0.0	0.0	0.0	0.0	0.0
2305238	0.0	0.0	0.0	4.0	0.0	0.0	0.0	0.0	0.0
2305239	0.0	0.0	0.0	4.0	0.0	0.0	0.0	0.0	0.0
2305240	0.0	0.0	0.0	4.0	0.0	0.0	0.0	0.0	0.0
2305241	0.0	0.0	0.0	4.0	0.0	0.0	0.0	0.0	0.0
2305242	0.0	0.0	0.0	4.0	0.0	0.0	0.0	0.0	0.0
2305243	0.0	0.0	0.0	4.0	0.0	0.0	0.0	0.0	0.0
2305244	0.0	0.0	0.0	4.0	0.0	0.0	0.0	0.0	0.0
2305245	0.0	0.0	0.0	4.0	0.0	0.0	0.0	0.0	0.0
2305246	0.0	0.0	0.0	4.0	0.0	0.0	0.0	0.0	0.0
2305247	0.0	0.0	0.0	4.0	0.0	0.0	0.0	0.0	0.0
2305248	0.0	0.0	0.0	4.0	0.0	0.0	0.0	0.0	0.0
2305249	0.0	0.0	0.0	4.0	0.0	0.0	0.0	0.0	0.0
2305250	0.0	0.0	0.0	4.0	0.0	0.0	0.0	0.0	0.0
2305251	0.0	0.0	0.0	4.0	0.0	0.0	0.0	0.0	0.0
2305252	0.0	0.0	0.0	4.0	0.0	0.0	0.0	0.0	0.0
2305253	0.0	0.0	0.0	4.0	0.0	0.0	0.0	0.0	0.0
2305254	0.0	0.0	0.0	4.0	0.0	0.0	0.0	0.0	0.0
2305255	0.0	0.0	0.0	4.0	0.0	0.0	0.0	0.0	0.0
2305256	0.0	0.0	0.0	4.0	0.0	0.0	0.0	0.0	0.0
2305257	0.0	0.0	0.0	4.0	0.0	2.0	0.0	0.0	0.0
2305258	0.0	0.0	0.0	4.0	0.0	2.0	0.0	0.0	0.0
2305259	0.0	0.0	0.0	2.0	0.0	2.0	0.0	0.0	0.0
2305260	0.0	0.0	0.0	2.0	0.0	2.0	0.0	0.0	0.0
2305261	0.0	0.0	0.0	2.0	0.0	2.0	0.0	0.0	0.0
2305262	0.0	0.0	0.0	2.0	0.0	2.0	0.0	0.0	0.0
2305263	0.0	0.0	0.0	2.0	0.0	2.0	0.0	0.0	0.0
2305264	0.0	0.0	0.0	2.0	0.0	2.0	0.0	0.0	0.0
2305265	0.0	0.0	0.0	2.0	0.0	2.0	0.0	0.0	0.0
2305266	0.0	0.0	0.0	2.0	0.0	2.0	0.0	0.0	0.0
2305267	0.0	0.0	0.0	2.0	0.0	2.0	0.0	0.0	0.0
2305268	0.0	0.0	0.0	2.0	0.0	2.0	0.0	0.0	0.0
2305269	0.0	0.0	0.0	2.0	0.0	2.0	0.0	0.0	0.0
2305270	0.0	0.0	0.0	2.0	0.0	2.0	0.0	0.0	0.0
2305271	0.0	0.0	0.0	2.0	0.0	2.0	0.0	0.0	0.0
2305272	0.0	0.0	0.0	2.0	0.0	2.0	0.0	0.0	0.0
2305273	0.0	0.0	0.0	2.0	0.0	2.0	0.0	0.0	0.0
2305274	0.0	0.0	0.0	2.0	0.0	2.0	0.0	0.0	0.0
2305275	0.0	0.0	0.0	2.0	0.0	2.0	0.0	0.0	0.0
2305276	0.0	0.0	0.0	2.0	0.0	2.0	0.0	0.0	0.0
2305277	0.0	0.0	0.0	2.0	0.0	2.0	0.0	0.0	0.0
2305278	0.0	0.0	0.0	2.0	0.0	2.0	0.0	0.0	0.0
2305279	0.0	0.0	0.0	2.0	0.0	2.0	0.0	0.0	0.0
2305280	0.0	0.0	0.0	4.0	0.0	2.0	0.0	0.0	0.0
2305281	0.0	0.0	0.0	4.0	0.0	2.0	0.0	0.0	0.0
2305282	0.0	0.0	0.0	4.0	0.0	2.0	0.0	0.0	0.0
2305283	0.0	0.0	0.0	4.0	0.0	2.0	0.0	0.0	0.0
2305284	0.0	0.0	0.0	4.0	0.0	2.0	0.0	0.0	0.0
2305285	0.0	0.0	0.0	4.0	0.0	2.0	0.0	0.0	0.0
2305286	0.0	0.0	0.0	4.0	0.0	2.0	0.0	0.0	0.0
2305287	0.0	0.0	0.0	4.0	0.0	2.0	0.0	0.0	0.0
2305288	0.0	0.0	0.0	4.0	0.0	2.0	0.0	0.0	0.0
2305289	0.0	0.0	0.0	4.0	0.0	2.0	0.0	0.0	0.0
2305290	0.0	0.0	0.0	4.0	0.0	2.0	0.0	0.0	0.0
2305291	0.0	0.0	0.0	4.0	0.0	2.0	0.0	0.0	0.0
2305292	0.0	0.0	0.0	4.0	0.0	2.0	0.0	0.0	0.0
2305293	0.0	0.0	0.0	4.0	0.0	2.0	0.0	0.0	0.0
2305294	0.0	0.0	0.0	4.0	0.0	2.0	0.0	0.0	0.0
2305295	0.0	0.0	0.0	4.0	0.0	2.0	0.0	0.0	0.0
2305296	0.0	0.0	0.0	4.0	0.0	2.0	0.0	0.0	0.0
2305297	0.0	0.0	0.0	4.0	0.0	2.0	0.0	0.0	0.0
2305298	0.0	0.0	0.0	4.0	0.0	2.0	0.0	0.0	0.0
2305299	0.0	0.0	0.0	4.0	0.0	2.0	0.0	0.0	0.0
2305300	0.0	0.0	0.0	4.0	0.0	2.0	0.0	0.0	0.0
2305301	0.0	0.0	0.0	4.0	0.0	2.0	0.0	0.0	0.0
2305302	0.0	0.0	0.0	4.0	0.0	2.0	0.0	0.0	0.0
2305303	0.0	0.0	0.0	4.0	0.0	2.0	0.0	0.0	0.0
2305304	0.0	0.0	0.0	4.0	0.0	2.0	0.0	0.0	0.0
2305305	0.0	0.0	0.0	4.0	0.0	2.0	0.0	0.0	0.0
2305306	0.0	0.0	0.0	4.0	0.0	2.0	0.0	0.0	0.0
2305307	0.0	0.0	0.0	4.0	0.0	2.0	0.0	0.0	0.0
2305308	0.0	0.0	0.0	4.0	0.0	2.0	0.0	0.0	0.0
2305309	0.0	0.0	0.0	4.0	0.0	2.0	0.0	0.0	0.0
2305310	0.0	0.0	0.0	4.0	0.0	2.0	0.0	0.0	0.0
2305311	0.0	0.0	0.0	4.0	0.0	2.0	0.0	0.0	0.0
2305312	0.0	0.0	0.0	4.0	0.0	2.0	0.0	0.0	0.0
2305313	0.0	0.0	0.0	4.0	0.0	2.0	0.0	0.0	0.0
2305314	0.0	0.0	0.0	4.0	0.0	2.0	0.0	0.0	0.0
2305315	0.0	0.0	0.0	4.0	0.0	2.0	0.0	0.0	0.0
2305316	0.0	0.0	0.0	4.0	0.0	2.0	0.0	0.0	0.0
2305317	0.0	0.0	0.0	4.0	0.0	2.0	0.0	0.0	0.0
2305318	0.0	0.0	0.0	4.0	0.0	2.0	0.0	0.0	0.0
2305319	0.0	0.0	0.0	4.0	0.0	2.0	0.0	0.0	0.0
2305320	0.0	0.0	0.0	4.0	0.0	2.0	0.0	0.0	0.0
2305321	0.0	0.0	0.0	4.0	0.0	2.0	0.0	0.0	0.0
2305322	0.0	0.0	0.0	4.0	0.0	2.0	0.0	0.0	0.0
2305323	0.0	0.0	0.0	4.0	0.0	2.0	0.0	0.0	0.0
2305324	0.0	0.0	0.0	4.0	0.0	2.0	0.0	0.0	0.0
2305325	0.0	0.0	0.0	4.0	0.0	2.0	0.0	0.0	0.0
2305326	0.0	0.0	0.0	4.0	0.0	2.0	0.0	0.0	0.0
2305327	0.0	0.0	0.0	4.0	0.0	2.0	0.0	0.0	0.0
2305328	0.0	0.0	0.0	4.0	0.0	2.0	0.0	0.0	0.0
2305329	0.0	0.0	0.0	4.0	0.0	2.0	0.0	0.0	0.0
2305330	0.0	0.0	0.0	4.0	0.0	2.0	0.0	0.0	0.0
2305331	0.0	0.0	0.0	4.0	0.0	2.0	0.0	0.0	0.0
2305332	0.0	0.0	0.0	4.0	0.0	2.0	0.0	0.0	0.0
2305333	0.0	0.0	0.0	4.0	0.0	2.0	0.0	0.0	0.0
2305334	0.0	0.0	0.0	4.0	0.0	2.0	0.0	0.0	0.0
2305335	0.0	0.0	0.0	4.0	0.0	2.0	0.0	0.0	0.0
2305336	0.0	0.0	0.0	4.0	0.0	2.0	0.0	0.0	0.0
2305337	0.0	0.0	0.0	4.0	0.0	2.0	0.0	0.0	0.0
2305338	0.0	0.0	0.0	4.0	0.0	2.0	0.0	0.0	0.0
2305339	0.0	0.0	0.0	4.0	0.0	2.0	0.0	0.0	0.0
2305340	0.0	0.0	0.0	4.0	0.0	2.0	0.0	0.0	0.0
2305341	0.0	0.0	0.0	4.0	0.0	2.0	0.0	0.0	0.0
2305342	0.0	0.0	0.0	4.0	0.0	2.0	0.0	0.0	0.0
2305343	0.0	0.0	0.0	4.0	0.0	2.0	0.0	0.0	0.0
2305344	0.0	0.0	0.0	4.0	0.0	2.0	0.0	0.0	0.0
2305345	0.0	0.0	0.0	4.0	0.0	2.0	0.0	0.0	0.0
2305346	0.0	0.0	0.0	4.0	0.0	2.0	0.0	0.0	0.0
2305347	0.0	0.0	0.0	4.0	0.0	2.0	0.0	0.0	0.0
2305348	0.0	0.0	0.0	4.0	0.0	2.0	0.0	0.0	0.0
2305349	0.0	0.0	0.0	4.0	0.0	2.0	0.0	0.0	0.0
2305350	0.0	0.0	0.0	4.0	0.0	2.0	0.0	0.0	0.0
2305351	0.0	0.0	0.0	4.0	0.0	2.0	0.0	0.0	0.0
2305352	0.0	0.0	0.0	4.0	0.0	2.0	0.0	0.0	0.0
2305353	0.0	0.0	0.0	4.0	0.0	2.0	0.0	0.0	0.0
2305354	0.0	0.0	0.0	4.0	0.0	2.0	0.0	0.0	0.0
2305355	0.0	0.0	0.0	2.0	0.0	2.0	0.0	0.0	0.0
2305356	0.0	0.0	0.0	2.0	0.0	2.0	0.0	0.0	0.0
2305357	0.0	0.0	0.0	2.0	0.0	2.0	0.0	0.0	0.0
2305358	0.0	0.0	0.0	2.0	0.0	2.0	0.0	0.0	0.0
2305359	0.0	0.0	0.0	2.0	0.0	2.0	0.0	0.0	0.0
2305360	0.0	0.0	0.0	2.0	0.0	2.0	0.0	0.0	0.0
2305361	0.0	0.0	0.0	2.0	0.0	2.0	0.0	0.0	0.0
2305362	0.0	0.0	0.0	2.0	0.0	2.0	0.0	0.0	0.0
2305363	0.0	0.0	0.0	2.0	0.0	0.0	0.0	0.0	0.0
2305364	0.0	0.0	0.0	2.0	0.0	0.0	0.0	0.0	0.0
2305365	0.0	0.0	0.0	2.0	0.0	0.0	0.0	0.0	0.0
2305366	0.0	0.0	0.0	2.0	0.0	0.0	0.0	0.0	0.0
2305367	0.0	0.0	0.0	2.0	0.0	0.0	0.0	0.0	0.0
2305368	0.0	0.0	0.0	2.0	0.0	0.0	0.0	0.0	0.0
2305369	0.0	0.0	0.0	2.0	0.0	0.0	0.0	0.0	0.0
2305370	0.0	0.0	0.0	2.0	0.0	0.0	0.0	0.0	0.0
2305371	0.0	0.0	0.0	2.0	0.0	0.0	0.0	0.0	0.0
2305372	0.0	0.0	0.0	2.0	0.0	0.0	0.0	0.0	0.0
2305373	0.0	0.0	0.0	2.0	0.0	0.0	0.0	0.0	0.0
2305374	0.0	0.0	0.0	2.0	0.0	0.0	0.0	0.0	0.0
2305375	0.0	0.0	0.0	2.0	0.0	0.0	0.0	0.0	0.0
2305376	0.0	0.0	0.0	2.0	0.0	0.0	0.0	0.0	0.0
2305377	0.0	0.0	0.0	2.0	0.0	0.0	0.0	0.0	0.0
2305378	0.0	0.0	0.0	2.0	0.0	0.0	0.0	0.0	0.0
2305379	0.0	0.0	0.0	2.0	0.0	0.0	0.0	0.0	0.0
2305380	0.0	0.0	0.0	2.0	0.0	0.0	0.0	0.0	0.0
2305381	0.0	0.0	0.0	2.0	0.0	0.0	0.0	0.0	0.0
2305382	0.0	0.0	0.0	2.0	0.0	0.0	0.0	0.0	0.0
2305383	0.0	0.0	0.0	2.0	0.0	0.0	0.0	0.0	0.0
2305384	0.0	0.0	0.0	2.0	0.0	0.0	0.0	0.0	0.0
2305385	0.0	0.0	0.0	2.0	0.0	0.0	0.0	0.0	0.0
2305386	0.0	0.0	0.0	2.0	0.0	0.0	0.0	0.0	0.0
2305387	0.0	0.0	0.0	2.0	0.0	0.0	0.0	0.0	0.0
2305388	0.0	0.0	0.0	2.0	0.0	0.0	0.0	0.0	0.0
2305389	0.0	0.0	0.0	2.0	0.0	0.0	0.0	0.0	0.0
2305390	0.0	0.0	0.0	2.0	0.0	0.0	0.0	0.0	0.0
2305391	0.0	0.0	0.0	2.0	0.0	0.0	0.0	0.0	0.0
2305392	0.0	0.0	0.0	4.0	0.0	0.0	0.0	0.0	0.0
2305393	0.0	0.0	0.0	4.0	0.0	0.0	0.0	0.0	0.0
2305394	0.0	0.0	0.0	4.0	0.0	0.0	0.0	0.0	0.0
2305395	0.0	0.0	0.0	4.0	0.0	0.0	0.0	0.0	0.0
2305396	0.0	0.0	0.0	2.0	0.0	0.0	0.0	0.0	0.0
2305397	0.0	0.0	0.0	2.0	0.0	0.0	0.0	0.0	0.0
2305398	0.0	0.0	0.0	2.0	0.0	0.0	0.0	0.0	0.0
2305399	0.0	0.0	0.0	2.0	0.0	0.0	0.0	0.0	0.0
2305400	0.0	0.0	0.0	2.0	0.0	0.0	0.0	0.0	0.0
2305401	0.0	0.0	0.0	2.0	0.0	0.0	0.0	0.0	0.0
2305402	0.0	0.0	0.0	2.0	0.0	0.0	0.0	0.0	0.0
2305403	0.0	0.0	0.0	2.0	0.0	0.0	0.0	0.0	0.0
2305404	0.0	0.0	0.0	2.0	0.0	0.0	0.0	0.0	0.0
2305405	0.0	0.0	0.0	2.0	0.0	0.0	0.0	0.0	0.0
2305406	0.0	0.0	0.0	2.0	0.0	0.0	0.0	0.0	0.0
2305407	0.0	0.0	0.0	2.0	0.0	0.0	0.0	0.0	0.0
2305408	0.0	0.0	0.0	2.0	0.0	0.0	0.0	0.0	0.0
2305409	0.0	0.0	0.0	2.0	0.0	0.0	0.0	0.0	0.0
2305410	0.0	0.0	0.0	2.0	0.0	0.0	0.0	0.0	0.0
2305411	0.0	0.0	0.0	2.0	0.0	0.0	0.0	0.0	0.0
2305412	0.0	0.0	0.0	2.0	0.0	0.0	0.0	0.0	0.0
2305413	0.0	0.0	0.0	2.0	0.0	0.0	0.0	0.0	0.0
2305414	0.0	0.0	0.0	2.0	0.0	0.0	0.0	0.0	0.0
2305415	0.0	0.0	0.0	2.0	0.0	0.0	0.0	0.0	0.0
2305416	0.0	0.0	0.0	2.0	0.0	0.0	0.0	0.0	0.0
2305417	0.0	0.0	0.0	2.0	0.0	0.0	0.0	0.0	0.0
2305418	0.0	0.0	0.0	2.0	0.0	0.0	0.0	0.0	0.0
2305419	0.0	0.0	0.0	2.0	0.0	0.0	0.0	0.0	0.0
2305420	0.0	0.0	0.0	2.0	0.0	0.0	0.0	0.0	0.0
2305421	0.0	0.0	0.0	2.0	0.0	0.0	0.0	0.0	0.0
2305422	0.0	0.0	0.0	2.0	0.0	0.0	0.0	0.0	0.0
2305423	0.0	0.0	0.0	2.0	0.0	0.0	0.0	0.0	0.0
2305424	0.0	0.0	0.0	2.0	0.0	0.0	0.0	0.0	0.0
2305425	0.0	0.0	0.0	2.0	0.0	0.0	0.0	0.0	0.0
2305426	0.0	0.0	0.0	2.0	0.0	0.0	0.0	0.0	0.0
2305427	0.0	0.0	0.0	2.0	0.0	0.0	0.0	0.0	0.0
2305428	0.0	0.0	0.0	2.0	0.0	0.0	0.0	0.0	0.0
2305429	0.0	0.0	0.0	2.0	0.0	0.0	0.0	0.0	0.0
2305430	0.0	0.0	0.0	2.0	0.0	0.0	0.0	0.0	0.0
2305431	0.0	0.0	0.0	2.0	0.0	0.0	0.0	0.0	0.0
2305432	0.0	0.0	0.0	2.0	0.0	0.0	0.0	0.0	0.0
2305433	0.0	0.0	0.0	2.0	0.0	0.0	0.0	0.0	0.0
2305434	0.0	0.0	0.0	2.0	0.0	0.0	0.0	0.0	0.0
2305435	0.0	0.0	0.0	2.0	0.0	0.0	0.0	0.0	0.0
2305436	0.0	0.0	0.0	2.0	0.0	0.0	0.0	0.0	0.0
2305437	0.0	0.0	0.0	2.0	0.0	0.0	0.0	0.0	0.0
2305438	0.0	0.0	0.0	2.0	0.0	0.0	0.0	0.0	0.0
2305439	0.0	0.0	0.0	2.0	0.0	0.0	0.0	0.0	0.0
2305440	0.0	0.0	0.0	2.0	0.0	0.0	0.0	0.0	0.0
2305441	0.0	0.0	0.0	2.0	0.0	0.0	0.0	0.0	0.0
2305442	0.0	0.0	0.0	2.0	0.0	0.0	0.0	0.0	0.0
2305443	0.0	0.0	0.0	2.0	0.0	0.0	0.0	0.0	0.0
2305444	0.0	0.0	0.0	2.0	2.0	0.0	0.0	0.0	0.0
2305445	0.0	0.0	0.0	2.0	2.0	0.0	0.0	0.0	0.0
2305446	0.0	0.0	0.0	2.0	2.0	0.0	0.0	0.0	0.0
2305447	0.0	0.0	0.0	2.0	2.0	0.0	0.0	0.0	0.0
2305448	0.0	0.0	0.0	2.0	2.0	0.0	0.0	0.0	0.0
2305449	0.0	0.0	0.0	2.0	2.0	0.0	0.0	0.0	0.0
2305450	0.0	0.0	0.0	2.0	2.0	0.0	0.0	0.0	0.0
2305451	0.0	0.0	0.0	2.0	2.0	0.0	0.0	0.0	0.0
2305452	0.0	0.0	0.0	2.0	2.0	0.0	0.0	0.0	0.0
2305453	0.0	0.0	0.0	2.0	2.0	0.0	0.0	0.0	0.0
2305454	0.0	0.0	0.0	2.0	2.0	0.0	0.0	0.0	0.0
2305455	0.0	0.0	0.0	2.0	2.0	0.0	0.0	0.0	0.0
2305456	0.0	0.0	0.0	2.0	2.0	0.0	0.0	0.0	0.0
2305457	0.0	0.0	0.0	2.0	2.0	0.0	0.0	0.0	0.0
2305458	0.0	0.0	0.0	2.0	2.0	0.0	0.0	0.0	0.0
2305459	0.0	0.0	0.0	2.0	2.0	0.0	0.0	0.0	0.0
2305460	0.0	0.0	0.0	2.0	2.0	0.0	0.0	0.0	0.0
2305461	0.0	0.0	0.0	2.0	2.0	0.0	0.0	0.0	0.0
2305462	0.0	0.0	0.0	2.0	2.0	0.0	0.0	0.0	0.0
2305463	0.0	0.0	0.0	2.0	2.0	0.0	0.0	0.0	0.0
2305464	0.0	0.0	0.0	2.0	2.0	0.0	0.0	0.0	0.0
2305465	0.0	0.0	0.0	2.0	2.0	0.0	0.0	0.0	0.0
2305466	0.0	0.0	0.0	2.0	2.0	0.0	0.0	0.0	0.0
2305467	0.0	0.0	0.0	2.0	2.0	0.0	0.0	0.0	0.0
2305468	0.0	0.0	0.0	2.0	2.0	0.0	0.0	0.0	0.0
2305469	0.0	0.0	0.0	2.0	2.0	0.0	0.0	0.0	0.0
2305470	0.0	0.0	0.0	2.0	2.0	0.0	0.0	0.0	0.0
2305471	0.0	0.0	0.0	2.0	2.0	0.0	0.0	0.0	0.0
2305472	0.0	0.0	0.0	2.0	2.0	0.0	0.0	0.0	0.0
2305473	0.0	0.0	0.0	2.0	2.0	0.0	0.0	0.0	0.0
2305474	0.0	0.0	0.0	2.0	2.0	0.0	0.0	0.0	0.0
2305475	0.0	0.0	0.0	2.0	2.0	0.0	0.0	0.0	0.0
2305476	0.0	0.0	0.0	2.0	2.0	0.0	0.0	0.0	0.0
2305477	0.0	0.0	0.0	2.0	2.0	0.0	0.0	0.0	0.0
2305478	0.0	0.0	0.0	2.0	2.0	0.0	0.0	0.0	0.0
2305479	0.0	0.0	0.0	2.0	2.0	0.0	0.0	0.0	0.0
2305480	0.0	0.0	0.0	2.0	2.0	0.0	0.0	0.0	0.0
2305481	0.0	0.0	0.0	2.0	2.0	0.0	0.0	0.0	0.0
2305482	0.0	0.0	0.0	2.0	2.0	0.0	0.0	0.0	0.0
2305483	0.0	0.0	0.0	2.0	2.0	0.0	0.0	0.0	0.0
2305484	0.0	0.0	0.0	2.0	2.0	0.0	0.0	0.0	0.0
2305485	0.0	0.0	0.0	2.0	2.0	0.0	0.0	0.0	0.0
2305486	0.0	0.0	0.0	2.0	2.0	0.0	0.0	0.0	0.0
2305487	0.0	0.0	0.0	2.0	2.0	0.0	0.0	0.0	0.0
2305488	0.0	0.0	0.0	2.0	2.0	0.0	0.0	0.0	0.0
2305489	0.0	0.0	0.0	2.0	2.0	0.0	0.0	0.0	0.0
2305490	0.0	0.0	0.0	2.0	2.0	0.0	0.0	0.0	0.0
2305491	0.0	0.0	0.0	2.0	2.0	0.0	0.0	0.0	0.0
2305492	0.0	0.0	0.0	2.0	2.0	0.0	0.0	0.0	0.0
2305493	0.0	0.0	0.0	2.0	2.0	4.0	0.0	0.0	0.0
2305494	0.0	0.0	0.0	2.0	2.0	4.0	0.0	0.0	0.0
2305495	0.0	0.0	0.0	2.0	2.0	4.0	0.0	0.0	0.0
2305496	0.0	0.0	0.0	2.0	2.0	4.0	0.0	0.0	0.0
2305497	0.0	0.0	0.0	2.0	2.0	4.0	0.0	0.0	0.0
2305498	0.0	0.0	0.0	2.0	2.0	8.0	0.0	0.0	0.0
2305499	0.0	0.0	0.0	2.0	2.0	8.0	0.0	0.0	0.0
2305500	0.0	0.0	0.0	2.0	2.0	8.0	0.0	0.0	0.0
2305501	0.0	0.0	0.0	2.0	2.0	8.0	0.0	0.0	0.0
2305502	0.0	0.0	0.0	2.0	2.0	8.0	0.0	0.0	0.0
2305503	0.0	0.0	0.0	2.0	2.0	8.0	0.0	0.0	0.0
2305504	0.0	0.0	0.0	2.0	2.0	8.0	0.0	0.0	0.0
2305505	0.0	0.0	0.0	2.0	2.0	8.0	0.0	0.0	0.0
2305506	0.0	0.0	0.0	2.0	2.0	8.0	0.0	0.0	0.0
2305507	0.0	0.0	0.0	2.0	2.0	8.0	0.0	0.0	0.0
2305508	0.0	0.0	0.0	2.0	2.0	8.0	0.0	0.0	0.0
2305509	0.0	0.0	0.0	2.0	2.0	8.0	0.0	0.0	0.0
2305510	0.0	0.0	0.0	2.0	2.0	8.0	0.0	0.0	0.0
2305511	0.0	0.0	0.0	2.0	2.0	8.0	0.0	0.0	0.0
2305512	0.0	0.0	0.0	2.0	2.0	8.0	0.0	0.0	0.0
2305513	0.0	0.0	0.0	2.0	2.0	8.0	0.0	0.0	0.0
2305514	0.0	0.0	0.0	2.0	2.0	8.0	0.0	0.0	0.0
2305515	0.0	0.0	0.0	2.0	2.0	8.0	0.0	0.0	0.0
2305516	0.0	0.0	0.0	2.0	2.0	8.0	0.0	0.0	0.0
2305517	0.0	0.0	0.0	2.0	2.0	8.0	0.0	0.0	0.0
2305518	0.0	0.0	0.0	2.0	2.0	8.0	0.0	0.0	0.0
2305519	0.0	0.0	0.0	2.0	2.0	8.0	0.0	0.0	0.0
2305520	0.0	0.0	0.0	2.0	2.0	8.0	0.0	0.0	0.0
2305521	0.0	0.0	0.0	0.0	2.0	8.0	0.0	0.0	0.0
2305522	0.0	0.0	0.0	0.0	2.0	8.0	0.0	0.0	0.0
2305523	0.0	0.0	0.0	0.0	2.0	8.0	0.0	0.0	0.0
2305524	0.0	0.0	0.0	0.0	2.0	8.0	0.0	0.0	0.0
2305525	0.0	0.0	0.0	0.0	2.0	8.0	0.0	0.0	0.0
2305526	0.0	0.0	0.0	0.0	2.0	8.0	0.0	0.0	0.0
2305527	0.0	0.0	0.0	0.0	2.0	8.0	0.0	0.0	0.0
2305528	0.0	0.0	0.0	0.0	2.0	8.0	0.0	0.0	0.0
2305529	0.0	0.0	0.0	0.0	2.0	8.0	0.0	0.0	0.0
2305530	0.0	0.0	0.0	0.0	2.0	8.0	0.0	0.0	0.0
2305531	0.0	0.0	0.0	0.0	2.0	8.0	0.0	0.0	0.0
2305532	0.0	0.0	0.0	0.0	2.0	8.0	0.0	0.0	0.0
2305533	0.0	0.0	0.0	0.0	2.0	8.0	0.0	0.0	0.0
2305534	0.0	0.0	0.0	0.0	2.0	8.0	0.0	0.0	0.0
2305535	0.0	0.0	0.0	0.0	2.0	8.0	0.0	0.0	0.0
2305536	0.0	0.0	0.0	0.0	2.0	8.0	2.0	0.0	0.0
2305537	0.0	0.0	0.0	0.0	2.0	8.0	2.0	0.0	0.0
2305538	0.0	0.0	0.0	0.0	2.0	8.0	2.0	0.0	0.0
2305539	0.0	0.0	0.0	0.0	2.0	8.0	2.0	0.0	0.0
2305540	0.0	0.0	0.0	0.0	2.0	8.0	2.0	0.0	0.0
2305541	0.0	0.0	0.0	0.0	2.0	8.0	2.0	0.0	0.0
2305542	0.0	0.0	0.0	0.0	2.0	8.0	2.0	0.0	0.0
2305543	0.0	0.0	0.0	0.0	2.0	8.0	2.0	0.0	0.0
2305544	0.0	0.0	0.0	0.0	2.0	8.0	2.0	0.0	0.0
2305545	0.0	0.0	0.0	0.0	2.0	8.0	2.0	0.0	0.0
2305546	0.0	0.0	0.0	0.0	2.0	8.0	2.0	0.0	0.0
2305547	0.0	0.0	0.0	0.0	2.0	8.0	2.0	0.0	0.0
2305548	0.0	0.0	0.0	0.0	2.0	8.0	2.0	0.0	0.0
2305549	0.0	0.0	0.0	0.0	2.0	8.0	2.0	0.0	0.0
2305550	0.0	0.0	0.0	0.0	2.0	8.0	2.0	0.0	0.0
2305551	0.0	0.0	0.0	0.0	2.0	8.0	2.0	0.0	0.0
2305552	0.0	0.0	0.0	0.0	2.0	8.0	2.0	0.0	0.0
2305553	0.0	0.0	0.0	0.0	2.0	8.0	2.0	0.0	0.0
2305554	0.0	0.0	0.0	0.0	2.0	8.0	2.0	0.0	0.0
2305555	0.0	0.0	0.0	0.0	2.0	8.0	2.0	0.0	0.0
2305556	0.0	0.0	0.0	0.0	2.0	8.0	2.0	0.0	0.0
2305557	0.0	0.0	0.0	0.0	0.0	8.0	2.0	0.0	0.0
2305558	0.0	0.0	0.0	0.0	0.0	8.0	2.0	0.0	0.0
2305559	0.0	0.0	0.0	0.0	0.0	8.0	2.0	0.0	0.0
2305560	0.0	0.0	0.0	0.0	0.0	8.0	2.0	0.0	0.0
2305561	0.0	0.0	0.0	0.0	0.0	8.0	2.0	0.0	0.0
2305562	0.0	0.0	0.0	0.0	0.0	8.0	2.0	0.0	0.0
2305563	0.0	0.0	0.0	0.0	0.0	8.0	2.0	0.0	0.0
2305564	0.0	0.0	0.0	0.0	0.0	8.0	2.0	0.0	0.0
2305565	0.0	0.0	0.0	0.0	0.0	8.0	2.0	0.0	0.0
2305566	0.0	0.0	0.0	0.0	0.0	8.0	2.0	0.0	0.0
2305567	0.0	0.0	0.0	0.0	0.0	8.0	2.0	0.0	0.0
2305568	0.0	0.0	0.0	0.0	0.0	8.0	2.0	0.0	0.0
2305569	0.0	0.0	0.0	0.0	0.0	8.0	2.0	0.0	0.0
2305570	0.0	0.0	0.0	0.0	0.0	8.0	2.0	0.0	0.0
2305571	0.0	0.0	0.0	0.0	0.0	8.0	2.0	0.0	0.0
2305572	0.0	0.0	0.0	0.0	0.0	8.0	2.0	0.0	0.0
2305573	0.0	0.0	0.0	0.0	0.0	8.0	2.0	0.0	0.0
2305574	0.0	0.0	0.0	0.0	0.0	8.0	2.0	0.0	0.0
2305575	0.0	0.0	0.0	0.0	0.0	8.0	2.0	0.0	0.0
2305576	0.0	0.0	0.0	0.0	0.0	8.0	2.0	0.0	0.0
2305577	0.0	0.0	0.0	0.0	0.0	6.0	2.0	0.0	0.0
2305578	0.0	0.0	0.0	0.0	0.0	6.0	2.0	0.0	0.0
2305579	0.0	0.0	0.0	0.0	0.0	6.0	2.0	0.0	0.0
2305580	0.0	0.0	0.0	0.0	0.0	6.0	2.0	0.0	0.0
2305581	0.0	0.0	0.0	0.0	0.0	6.0	2.0	0.0	0.0
2305582	0.0	0.0	0.0	0.0	0.0	6.0	2.0	0.0	0.0
2305583	0.0	0.0	0.0	0.0	0.0	6.0	2.0	0.0	0.0
2305584	0.0	0.0	0.0	0.0	0.0	6.0	2.0	0.0	0.0
2305585	0.0	0.0	0.0	0.0	0.0	6.0	2.0	0.0	0.0
2305586	0.0	0.0	0.0	0.0	0.0	6.0	2.0	0.0	0.0
2305587	0.0	0.0	0.0	0.0	0.0	6.0	2.0	0.0	0.0
2305588	0.0	0.0	0.0	0.0	0.0	6.0	2.0	0.0	0.0
2305589	0.0	0.0	0.0	0.0	0.0	6.0	2.0	0.0	0.0
2305590	0.0	0.0	0.0	0.0	0.0	6.0	2.0	0.0	0.0
2305591	0.0	0.0	0.0	0.0	0.0	4.0	2.0	0.0	0.0
2305592	0.0	0.0	0.0	0.0	0.0	4.0	2.0	0.0	0.0
2305593	0.0	0.0	0.0	0.0	0.0	4.0	2.0	0.0	0.0
2305594	0.0	0.0	0.0	0.0	0.0	4.0	2.0	0.0	0.0
2305595	0.0	0.0	0.0	0.0	0.0	0.0	2.0	0.0	0.0
2305596	0.0	0.0	0.0	0.0	0.0	0.0	2.0	0.0	0.0
2305597	0.0	0.0	0.0	0.0	0.0	0.0	2.0	0.0	0.0
2305598	0.0	0.0	0.0	0.0	0.0	0.0	2.0	0.0	0.0
2305599	0.0	0.0	0.0	0.0	0.0	0.0	2.0	0.0	0.0
2305600	0.0	0.0	0.0	0.0	0.0	0.0	2.0	0.0	0.0
2305601	0.0	0.0	0.0	0.0	0.0	0.0	2.0	0.0	0.0
2305602	0.0	0.0	0.0	0.0	0.0	0.0	2.0	0.0	0.0
2305603	0.0	0.0	0.0	0.0	0.0	0.0	2.0	0.0	0.0
2305604	0.0	0.0	0.0	0.0	0.0	0.0	2.0	0.0	0.0
2305605	0.0	0.0	0.0	0.0	0.0	0.0	2.0	0.0	0.0
2305606	0.0	0.0	0.0	0.0	0.0	0.0	2.0	0.0	0.0
2305607	0.0	0.0	0.0	0.0	0.0	0.0	2.0	0.0	0.0
2305608	0.0	0.0	0.0	0.0	0.0	0.0	2.0	0.0	0.0
2305609	0.0	0.0	0.0	0.0	0.0	0.0	2.0	0.0	0.0
2305610	0.0	0.0	0.0	0.0	0.0	0.0	2.0	0.0	0.0
2305611	0.0	0.0	0.0	0.0	0.0	0.0	2.0	0.0	0.0
2305612	0.0	0.0	0.0	0.0	0.0	0.0	2.0	0.0	0.0
2305613	0.0	0.0	0.0	0.0	0.0	0.0	2.0	0.0	0.0
2305614	0.0	0.0	0.0	0.0	0.0	0.0	2.0	0.0	0.0
2305615	0.0	0.0	0.0	0.0	0.0	0.0	2.0	0.0	0.0
2305616	0.0	0.0	0.0	0.0	0.0	0.0	2.0	0.0	0.0
2305617	0.0	0.0	0.0	0.0	0.0	0.0	2.0	0.0	0.0
2305618	0.0	0.0	0.0	0.0	0.0	0.0	2.0	0.0	0.0
2305619	0.0	0.0	0.0	0.0	0.0	0.0	2.0	0.0	0.0
2305620	0.0	0.0	0.0	0.0	0.0	0.0	2.0	0.0	0.0
2305621	0.0	0.0	0.0	0.0	2.0	0.0	2.0	0.0	0.0
2305622	0.0	0.0	0.0	0.0	2.0	0.0	2.0	0.0	0.0
2305623	0.0	0.0	0.0	0.0	2.0	0.0	2.0	0.0	0.0
2305624	0.0	0.0	0.0	0.0	2.0	0.0	2.0	0.0	0.0
2305625	0.0	0.0	0.0	0.0	2.0	0.0	2.0	0.0	0.0
2305626	0.0	0.0	0.0	0.0	2.0	0.0	2.0	0.0	0.0
2305627	0.0	0.0	0.0	0.0	2.0	0.0	2.0	0.0	0.0
2305628	0.0	0.0	0.0	0.0	2.0	0.0	2.0	0.0	0.0
2305629	0.0	0.0	0.0	0.0	2.0	0.0	2.0	0.0	0.0
2305630	0.0	0.0	0.0	0.0	2.0	2.0	2.0	0.0	0.0
2305631	0.0	0.0	0.0	0.0	4.0	2.0	2.0	0.0	0.0
2305632	0.0	0.0	0.0	0.0	4.0	2.0	2.0	0.0	0.0
2305633	0.0	0.0	0.0	0.0	4.0	2.0	2.0	0.0	0.0
2305634	0.0	0.0	0.0	2.0	4.0	2.0	2.0	0.0	0.0
2305635	0.0	0.0	0.0	2.0	4.0	2.0	2.0	0.0	0.0
2305636	0.0	0.0	0.0	2.0	4.0	2.0	2.0	0.0	0.0
2305637	0.0	0.0	0.0	2.0	4.0	4.0	2.0	0.0	0.0
2305638	0.0	0.0	0.0	2.0	6.0	4.0	2.0	0.0	0.0
2305639	0.0	0.0	0.0	2.0	6.0	4.0	2.0	0.0	0.0
2305640	0.0	0.0	0.0	2.0	6.0	4.0	2.0	0.0	0.0
2305641	0.0	0.0	0.0	2.0	6.0	4.0	2.0	0.0	0.0
2305642	0.0	0.0	0.0	2.0	6.0	4.0	2.0	0.0	0.0
2305643	0.0	0.0	0.0	2.0	6.0	4.0	2.0	0.0	0.0
2305644	0.0	0.0	0.0	2.0	6.0	4.0	2.0	0.0	0.0
2305645	0.0	0.0	0.0	2.0	6.0	4.0	0.0	0.0	0.0
2305646	0.0	0.0	0.0	2.0	6.0	4.0	0.0	0.0	0.0
2305647	0.0	0.0	0.0	2.0	6.0	4.0	0.0	0.0	0.0
2305648	0.0	0.0	0.0	2.0	6.0	4.0	0.0	0.0	0.0
2305649	0.0	0.0	0.0	2.0	6.0	4.0	0.0	0.0	0.0
2305650	0.0	0.0	0.0	2.0	6.0	4.0	0.0	0.0	0.0
2305651	0.0	0.0	0.0	2.0	6.0	4.0	0.0	0.0	0.0
2305652	0.0	0.0	0.0	2.0	6.0	4.0	0.0	0.0	0.0
2305653	0.0	0.0	0.0	2.0	6.0	4.0	0.0	0.0	0.0
2305654	0.0	0.0	0.0	2.0	6.0	4.0	0.0	0.0	0.0
2305655	0.0	0.0	0.0	2.0	6.0	4.0	0.0	0.0	0.0
2305656	0.0	0.0	0.0	2.0	6.0	4.0	0.0	0.0	0.0
2305657	0.0	0.0	0.0	2.0	6.0	4.0	0.0	0.0	0.0
2305658	0.0	0.0	0.0	2.0	6.0	4.0	0.0	0.0	0.0
2305659	0.0	0.0	0.0	2.0	6.0	4.0	0.0	0.0	0.0
2305660	0.0	0.0	0.0	2.0	6.0	4.0	0.0	0.0	0.0
2305661	0.0	0.0	0.0	2.0	6.0	4.0	0.0	0.0	0.0
2305662	0.0	0.0	0.0	2.0	6.0	4.0	0.0	0.0	0.0
2305663	0.0	0.0	0.0	2.0	6.0	4.0	0.0	0.0	0.0
2305664	0.0	0.0	0.0	2.0	6.0	4.0	0.0	0.0	0.0
2305665	0.0	0.0	0.0	2.0	6.0	4.0	0.0	0.0	0.0
2305666	0.0	0.0	0.0	2.0	6.0	4.0	0.0	0.0	0.0
2305667	0.0	0.0	0.0	2.0	6.0	4.0	0.0	0.0	0.0
2305668	0.0	0.0	0.0	2.0	6.0	4.0	0.0	0.0	0.0
2305669	0.0	0.0	0.0	2.0	6.0	4.0	0.0	0.0	0.0
2305670	0.0	0.0	0.0	2.0	6.0	4.0	0.0	0.0	0.0
2305671	0.0	0.0	0.0	2.0	6.0	4.0	0.0	0.0	0.0
2305672	0.0	0.0	0.0	2.0	6.0	4.0	0.0	0.0	0.0
2305673	0.0	0.0	0.0	2.0	6.0	4.0	0.0	0.0	0.0
2305674	0.0	0.0	0.0	2.0	6.0	4.0	0.0	0.0	0.0
2305675	0.0	0.0	0.0	2.0	6.0	4.0	0.0	0.0	0.0
2305676	0.0	0.0	0.0	2.0	6.0	4.0	0.0	0.0	0.0
2305677	0.0	0.0	0.0	2.0	6.0	4.0	0.0	0.0	0.0
2305678	0.0	0.0	0.0	2.0	6.0	4.0	0.0	0.0	0.0
2305679	0.0	0.0	0.0	2.0	6.0	4.0	0.0	0.0	0.0
2305680	0.0	0.0	0.0	2.0	6.0	4.0	0.0	0.0	0.0
2305681	0.0	0.0	0.0	2.0	6.0	4.0	0.0	0.0	0.0
2305682	0.0	0.0	0.0	2.0	4.0	4.0	0.0	0.0	0.0
2305683	0.0	0.0	0.0	2.0	4.0	6.0	0.0	0.0	0.0
2305684	0.0	0.0	0.0	2.0	4.0	6.0	0.0	0.0	0.0
2305685	0.0	0.0	0.0	2.0	4.0	6.0	0.0	0.0	0.0
2305686	0.0	0.0	0.0	2.0	4.0	6.0	0.0	0.0	0.0
2305687	0.0	0.0	0.0	2.0	4.0	6.0	0.0	0.0	0.0
2305688	0.0	0.0	0.0	2.0	4.0	6.0	0.0	0.0	0.0
2305689	0.0	0.0	0.0	2.0	4.0	6.0	0.0	0.0	0.0
2305690	0.0	0.0	0.0	2.0	4.0	6.0	0.0	0.0	0.0
2305691	0.0	0.0	0.0	2.0	4.0	6.0	0.0	0.0	0.0
2305692	0.0	0.0	0.0	2.0	4.0	6.0	0.0	0.0	0.0
2305693	0.0	0.0	0.0	2.0	4.0	6.0	0.0	0.0	0.0
2305694	0.0	0.0	0.0	2.0	4.0	6.0	0.0	0.0	0.0
2305695	0.0	0.0	0.0	2.0	4.0	6.0	0.0	0.0	0.0
2305696	0.0	0.0	0.0	2.0	4.0	6.0	0.0	0.0	0.0
2305697	0.0	0.0	0.0	2.0	4.0	6.0	0.0	0.0	0.0
2305698	0.0	0.0	0.0	2.0	4.0	6.0	0.0	0.0	0.0
2305699	0.0	0.0	0.0	2.0	4.0	6.0	0.0	0.0	0.0
2305700	0.0	0.0	0.0	4.0	4.0	6.0	0.0	0.0	0.0
2305701	0.0	0.0	0.0	4.0	4.0	6.0	0.0	0.0	0.0
2305702	0.0	0.0	0.0	4.0	4.0	6.0	0.0	0.0	0.0
2305703	0.0	0.0	0.0	4.0	4.0	6.0	0.0	0.0	0.0
2305704	0.0	0.0	0.0	4.0	4.0	6.0	0.0	0.0	0.0
2305705	0.0	0.0	0.0	4.0	4.0	6.0	0.0	0.0	0.0
2305706	0.0	0.0	0.0	4.0	4.0	6.0	0.0	0.0	0.0
2305707	0.0	0.0	0.0	4.0	4.0	6.0	0.0	0.0	0.0
2305708	0.0	0.0	0.0	4.0	4.0	6.0	0.0	0.0	0.0
2305709	0.0	0.0	0.0	4.0	4.0	6.0	0.0	0.0	0.0
2305710	0.0	0.0	0.0	4.0	4.0	6.0	0.0	0.0	0.0
2305711	0.0	0.0	0.0	4.0	4.0	6.0	0.0	0.0	0.0
2305712	0.0	0.0	0.0	4.0	4.0	6.0	0.0	0.0	0.0
2305713	0.0	0.0	0.0	4.0	4.0	6.0	0.0	0.0	0.0
2305714	0.0	0.0	0.0	4.0	4.0	6.0	0.0	0.0	0.0
2305715	0.0	0.0	0.0	4.0	4.0	6.0	0.0	0.0	0.0
2305716	0.0	0.0	0.0	4.0	4.0	6.0	0.0	0.0	0.0
2305717	0.0	0.0	0.0	4.0	4.0	6.0	0.0	0.0	0.0
2305718	0.0	0.0	0.0	2.0	4.0	6.0	0.0	0.0	0.0
2305719	0.0	0.0	0.0	2.0	4.0	6.0	0.0	0.0	0.0
2305720	0.0	0.0	0.0	2.0	4.0	6.0	0.0	0.0	0.0
2305721	0.0	0.0	0.0	2.0	4.0	6.0	0.0	0.0	0.0
2305722	0.0	0.0	0.0	2.0	4.0	6.0	0.0	0.0	0.0
2305723	0.0	0.0	0.0	2.0	4.0	6.0	0.0	0.0	0.0
2305724	0.0	0.0	0.0	2.0	4.0	6.0	0.0	0.0	0.0
2305725	0.0	0.0	0.0	2.0	4.0	6.0	0.0	0.0	0.0
2305726	0.0	0.0	0.0	2.0	4.0	6.0	0.0	0.0	0.0
2305727	0.0	0.0	0.0	2.0	4.0	6.0	0.0	0.0	0.0
2305728	0.0	0.0	0.0	2.0	4.0	6.0	0.0	0.0	0.0
2305729	0.0	0.0	0.0	2.0	4.0	6.0	0.0	0.0	0.0
2305730	0.0	0.0	0.0	2.0	4.0	6.0	0.0	0.0	0.0
2305731	0.0	0.0	0.0	2.0	4.0	6.0	0.0	0.0	0.0
2305732	0.0	0.0	0.0	2.0	4.0	6.0	0.0	0.0	0.0
2305733	0.0	0.0	0.0	2.0	4.0	6.0	0.0	0.0	0.0
2305734	0.0	0.0	0.0	2.0	2.0	6.0	0.0	0.0	0.0
2305735	0.0	0.0	0.0	2.0	2.0	6.0	0.0	0.0	0.0
2305736	0.0	0.0	0.0	2.0	2.0	4.0	0.0	0.0	0.0
2305737	0.0	0.0	0.0	2.0	2.0	4.0	0.0	0.0	0.0
2305738	0.0	0.0	0.0	2.0	2.0	4.0	0.0	0.0	0.0
2305739	0.0	0.0	0.0	2.0	2.0	4.0	0.0	0.0	0.0
2305740	0.0	0.0	0.0	2.0	0.0	4.0	0.0	0.0	0.0
2305741	0.0	0.0	0.0	2.0	0.0	4.0	0.0	0.0	0.0
2305742	0.0	0.0	0.0	2.0	0.0	4.0	0.0	0.0	0.0
2305743	0.0	0.0	0.0	0.0	0.0	4.0	0.0	0.0	0.0
2305744	0.0	0.0	0.0	0.0	0.0	4.0	0.0	0.0	0.0
2305745	0.0	0.0	0.0	0.0	0.0	4.0	0.0	0.0	0.0
2305746	0.0	0.0	0.0	0.0	0.0	4.0	0.0	0.0	0.0
2305747	0.0	0.0	0.0	0.0	0.0	4.0	0.0	0.0	0.0
2305748	0.0	0.0	0.0	0.0	0.0	4.0	0.0	0.0	0.0
2305749	0.0	0.0	0.0	0.0	0.0	4.0	0.0	0.0	0.0
2305750	0.0	0.0	0.0	0.0	0.0	4.0	0.0	0.0	0.0
2305751	0.0	0.0	0.0	0.0	0.0	4.0	0.0	0.0	0.0
2305752	0.0	0.0	0.0	0.0	0.0	4.0	0.0	0.0	0.0
2305753	0.0	0.0	0.0	0.0	0.0	4.0	0.0	0.0	0.0
2305754	0.0	0.0	0.0	0.0	0.0	4.0	0.0	0.0	0.0
2305755	0.0	0.0	0.0	0.0	0.0	2.0	0.0	0.0	0.0
2305756	0.0	0.0	0.0	0.0	0.0	2.0	0.0	0.0	0.0
2305757	0.0	0.0	0.0	0.0	0.0	2.0	0.0	0.0	0.0
2305758	0.0	0.0	0.0	0.0	0.0	2.0	0.0	0.0	0.0
2305759	0.0	0.0	0.0	0.0	0.0	2.0	0.0	0.0	0.0
2305760	0.0	0.0	0.0	0.0	0.0	2.0	0.0	0.0	0.0
2305761	0.0	0.0	0.0	0.0	0.0	2.0	0.0	0.0	0.0
2305762	0.0	0.0	0.0	0.0	0.0	2.0	0.0	0.0	0.0
2305763	0.0	0.0	0.0	0.0	0.0	2.0	0.0	0.0	0.0
2305764	0.0	0.0	0.0	0.0	0.0	2.0	0.0	0.0	0.0
2305765	0.0	0.0	0.0	0.0	0.0	2.0	0.0	0.0	0.0
2305766	0.0	0.0	0.0	0.0	0.0	2.0	0.0	0.0	0.0
2305767	0.0	0.0	0.0	0.0	0.0	2.0	0.0	0.0	0.0
2305768	0.0	0.0	0.0	0.0	0.0	2.0	0.0	0.0	0.0
2305769	0.0	0.0	0.0	0.0	0.0	2.0	0.0	0.0	0.0
2305770	0.0	0.0	0.0	0.0	0.0	2.0	0.0	0.0	0.0
2305771	0.0	0.0	0.0	0.0	0.0	2.0	0.0	0.0	0.0
2305772	0.0	0.0	0.0	0.0	0.0	2.0	0.0	0.0	0.0
2305773	0.0	0.0	0.0	0.0	0.0	2.0	0.0	0.0	0.0
2305774	0.0	0.0	0.0	0.0	0.0	2.0	0.0	0.0	0.0
2305775	0.0	0.0	0.0	0.0	0.0	2.0	0.0	0.0	0.0
2305776	0.0	0.0	0.0	0.0	0.0	2.0	0.0	0.0	0.0
2305777	0.0	0.0	0.0	0.0	0.0	2.0	0.0	0.0	0.0
2305778	0.0	0.0	0.0	0.0	0.0	2.0	0.0	0.0	0.0
2305779	0.0	0.0	0.0	0.0	0.0	2.0	0.0	0.0	0.0
2305780	0.0	0.0	0.0	0.0	0.0	2.0	0.0	0.0	0.0
2305781	0.0	0.0	0.0	0.0	0.0	2.0	0.0	0.0	0.0
2305782	0.0	0.0	0.0	0.0	0.0	2.0	0.0	0.0	0.0
2305783	0.0	0.0	0.0	0.0	0.0	2.0	0.0	0.0	0.0
2305784	0.0	0.0	0.0	0.0	0.0	2.0	0.0	0.0	0.0
2305785	0.0	0.0	0.0	0.0	0.0	2.0	0.0	0.0	0.0
2305786	0.0	0.0	0.0	0.0	0.0	2.0	0.0	0.0	0.0
2305787	0.0	0.0	0.0	0.0	0.0	2.0	0.0	0.0	0.0
2305788	0.0	0.0	0.0	0.0	0.0	2.0	0.0	0.0	0.0
2305789	0.0	0.0	0.0	0.0	0.0	2.0	0.0	0.0	0.0
2305790	0.0	0.0	0.0	0.0	0.0	2.0	0.0	0.0	0.0
2305791	0.0	0.0	0.0	0.0	0.0	2.0	0.0	0.0	0.0
2305792	0.0	0.0	0.0	0.0	0.0	2.0	0.0	0.0	0.0
2305793	0.0	0.0	0.0	0.0	0.0	2.0	0.0	0.0	0.0
2305794	0.0	0.0	0.0	0.0	0.0	2.0	0.0	0.0	0.0
2305795	0.0	0.0	0.0	0.0	0.0	2.0	0.0	0.0	0.0
2305796	0.0	0.0	0.0	0.0	0.0	2.0	0.0	0.0	0.0
2305797	0.0	0.0	0.0	0.0	0.0	2.0	0.0	0.0	0.0
2305798	0.0	0.0	0.0	0.0	0.0	2.0	0.0	0.0	0.0
2305799	0.0	0.0	0.0	0.0	0.0	2.0	0.0	0.0	0.0
2305800	0.0	0.0	0.0	0.0	0.0	2.0	0.0	0.0	0.0
2305801	0.0	0.0	0.0	0.0	0.0	2.0	0.0	0.0	0.0
2305802	0.0	0.0	0.0	0.0	0.0	2.0	0.0	0.0	0.0
2305803	0.0	0.0	0.0	0.0	0.0	2.0	0.0	0.0	0.0
2305804	0.0	0.0	0.0	0.0	0.0	2.0	0.0	0.0	0.0
2305805	0.0	0.0	0.0	0.0	0.0	2.0	0.0	0.0	0.0
2305806	0.0	0.0	0.0	0.0	0.0	2.0	0.0	0.0	0.0
2305807	0.0	0.0	0.0	0.0	0.0	2.0	0.0	0.0	0.0
2305808	0.0	0.0	0.0	0.0	0.0	2.0	0.0	0.0	0.0
2305809	0.0	0.0	0.0	0.0	0.0	2.0	0.0	0.0	0.0
2305810	0.0	0.0	0.0	0.0	0.0	2.0	0.0	0.0	0.0
2305811	0.0	0.0	0.0	0.0	0.0	2.0	0.0	0.0	0.0
2305812	0.0	0.0	0.0	0.0	0.0	2.0	0.0	0.0	0.0
2305813	0.0	0.0	0.0	0.0	0.0	2.0	0.0	0.0	0.0
2305814	0.0	0.0	0.0	0.0	0.0	2.0	0.0	0.0	0.0
2305815	0.0	0.0	0.0	0.0	0.0	2.0	0.0	0.0	0.0
2305816	0.0	0.0	0.0	0.0	0.0	2.0	0.0	0.0	0.0
2305817	0.0	0.0	0.0	0.0	0.0	2.0	0.0	0.0	0.0
2305818	0.0	0.0	0.0	0.0	0.0	2.0	0.0	0.0	0.0
2305819	0.0	0.0	0.0	0.0	0.0	2.0	0.0	0.0	0.0
2305820	0.0	0.0	0.0	0.0	0.0	2.0	0.0	0.0	0.0
2305821	0.0	0.0	0.0	0.0	0.0	2.0	0.0	0.0	0.0
2305822	0.0	0.0	0.0	0.0	0.0	2.0	0.0	0.0	0.0
2305823	0.0	0.0	0.0	0.0	0.0	2.0	0.0	0.0	0.0
2305824	0.0	0.0	0.0	0.0	0.0	2.0	0.0	0.0	0.0
2305825	0.0	0.0	0.0	0.0	0.0	2.0	0.0	0.0	0.0
2305826	0.0	0.0	0.0	0.0	0.0	2.0	0.0	0.0	0.0
2305827	0.0	0.0	0.0	0.0	0.0	2.0	0.0	0.0	0.0
2305828	0.0	0.0	0.0	0.0	0.0	2.0	0.0	0.0	0.0
2305829	0.0	0.0	0.0	0.0	0.0	2.0	0.0	0.0	0.0
2305830	0.0	0.0	0.0	0.0	0.0	2.0	0.0	0.0	0.0
2305831	0.0	0.0	0.0	0.0	0.0	2.0	0.0	0.0	0.0
2305832	0.0	0.0	0.0	0.0	0.0	0.0	0.0	0.0	0.0
2305833	0.0	0.0	0.0	0.0	0.0	0.0	0.0	0.0	0.0
2305834	0.0	0.0	0.0	0.0	0.0	0.0	0.0	0.0	0.0
2305835	0.0	0.0	0.0	0.0	0.0	0.0	0.0	0.0	0.0
2305836	0.0	0.0	0.0	0.0	0.0	0.0	0.0	0.0	0.0
2305837	0.0	0.0	0.0	0.0	0.0	0.0	0.0	0.0	0.0
2305838	0.0	0.0	0.0	0.0	0.0	0.0	0.0	0.0	0.0
2305839	0.0	0.0	0.0	0.0	0.0	0.0	0.0	0.0	0.0
2305840	0.0	0.0	0.0	0.0	0.0	0.0	0.0	0.0	0.0
2305841	0.0	0.0	0.0	0.0	0.0	0.0	0.0	0.0	0.0
2305842	0.0	0.0	0.0	0.0	0.0	0.0	0.0	0.0	0.0
2305843	0.0	0.0	0.0	0.0	0.0	0.0	0.0	0.0	0.0
2305844	0.0	0.0	0.0	0.0	0.0	0.0	0.0	0.0	0.0
2305845	0.0	0.0	0.0	0.0	0.0	0.0	0.0	0.0	0.0
2305846	0.0	0.0	0.0	0.0	0.0	0.0	0.0	0.0	0.0
2305847	0.0	0.0	0.0	0.0	0.0	0.0	0.0	0.0	0.0
2305848	0.0	0.0	0.0	0.0	0.0	0.0	0.0	0.0	0.0
2305849	0.0	0.0	0.0	0.0	0.0	0.0	0.0	0.0	0.0
2305850	0.0	0.0	0.0	0.0	0.0	0.0	0.0	0.0	0.0
2305851	0.0	0.0	0.0	0.0	0.0	0.0	0.0	0.0	0.0
2305852	0.0	0.0	0.0	0.0	0.0	0.0	0.0	0.0	0.0
2305853	0.0	0.0	0.0	0.0	0.0	0.0	0.0	0.0	0.0
2305854	0.0	0.0	0.0	0.0	0.0	0.0	0.0	0.0	0.0
2305855	0.0	0.0	0.0	0.0	0.0	0.0	0.0	0.0	0.0
2305856	0.0	0.0	0.0	0.0	0.0	0.0	0.0	0.0	0.0
2305857	0.0	0.0	0.0	0.0	0.0	0.0	0.0	0.0	0.0
2305858	0.0	0.0	0.0	0.0	0.0	0.0	0.0	0.0	0.0
2305859	0.0	0.0	0.0	0.0	0.0	0.0	0.0	2.0	0.0
2305860	0.0	0.0	0.0	0.0	0.0	0.0	0.0	2.0	0.0
2305861	0.0	0.0	0.0	0.0	0.0	0.0	0.0	2.0	0.0
2305862	0.0	0.0	0.0	0.0	0.0	0.0	0.0	2.0	0.0
2305863	0.0	0.0	0.0	0.0	0.0	0.0	0.0	2.0	0.0
2305864	0.0	0.0	0.0	0.0	0.0	0.0	0.0	2.0	0.0
2305865	0.0	0.0	0.0	0.0	0.0	0.0	0.0	2.0	0.0
2305866	0.0	0.0	0.0	0.0	0.0	0.0	0.0	2.0	0.0
2305867	0.0	0.0	0.0	0.0	0.0	0.0	0.0	2.0	0.0
2305868	0.0	0.0	0.0	0.0	0.0	0.0	0.0	2.0	0.0
2305869	0.0	0.0	0.0	0.0	0.0	0.0	0.0	2.0	0.0
2305870	0.0	0.0	0.0	0.0	0.0	0.0	0.0	2.0	0.0
2305871	0.0	0.0	0.0	0.0	0.0	0.0	0.0	2.0	0.0
2305872	0.0	0.0	0.0	0.0	0.0	0.0	0.0	2.0	0.0
2305873	0.0	0.0	0.0	0.0	0.0	0.0	0.0	2.0	0.0
2305874	0.0	0.0	0.0	0.0	0.0	0.0	0.0	2.0	0.0
2305875	0.0	0.0	0.0	0.0	0.0	0.0	0.0	2.0	0.0
2305876	0.0	0.0	0.0	0.0	0.0	0.0	0.0	2.0	0.0
2305877	0.0	0.0	0.0	0.0	0.0	0.0	0.0	2.0	0.0
2305878	0.0	0.0	0.0	0.0	0.0	0.0	0.0	2.0	0.0
2305879	0.0	0.0	0.0	0.0	0.0	0.0	0.0	2.0	0.0
2305880	0.0	0.0	0.0	0.0	0.0	0.0	0.0	2.0	0.0
2305881	0.0	0.0	0.0	0.0	0.0	0.0	0.0	2.0	0.0
2305882	0.0	0.0	0.0	0.0	0.0	0.0	0.0	2.0	0.0
2305883	0.0	0.0	0.0	0.0	0.0	0.0	0.0	2.0	0.0
2305884	0.0	0.0	0.0	0.0	0.0	0.0	0.0	2.0	0.0
2305885	0.0	0.0	0.0	0.0	0.0	0.0	0.0	2.0	0.0
2305886	0.0	0.0	0.0	0.0	0.0	0.0	0.0	2.0	0.0
2305887	0.0	0.0	0.0	0.0	0.0	0.0	0.0	2.0	0.0
2305888	0.0	0.0	0.0	0.0	0.0	0.0	0.0	2.0	0.0
2305889	0.0	0.0	0.0	0.0	0.0	0.0	0.0	2.0	0.0
2305890	0.0	0.0	0.0	0.0	0.0	0.0	0.0	2.0	0.0
2305891	0.0	0.0	0.0	0.0	0.0	0.0	0.0	2.0	0.0
2305892	0.0	0.0	0.0	0.0	0.0	0.0	0.0	0.0	0.0
2305893	0.0	0.0	0.0	0.0	0.0	0.0	0.0	0.0	0.0
2305894	0.0	0.0	0.0	0.0	0.0	0.0	0.0	0.0	0.0
2305895	0.0	0.0	0.0	0.0	0.0	0.0	0.0	0.0	0.0
2305896	0.0	0.0	0.0	0.0	0.0	0.0	0.0	0.0	0.0
2305897	0.0	0.0	0.0	0.0	0.0	0.0	0.0	0.0	0.0
2305898	0.0	0.0	0.0	0.0	0.0	0.0	0.0	0.0	0.0
2305899	0.0	0.0	0.0	0.0	0.0	0.0	0.0	0.0	0.0
2305900	0.0	0.0	0.0	0.0	0.0	0.0	0.0	0.0	0.0
2305901	0.0	0.0	0.0	0.0	0.0	0.0	0.0	0.0	0.0
2305902	0.0	0.0	0.0	0.0	0.0	0.0	0.0	0.0	0.0
2305903	0.0	0.0	0.0	0.0	0.0	0.0	0.0	0.0	0.0
2305904	0.0	0.0	0.0	0.0	0.0	0.0	0.0	0.0	0.0
2305905	0.0	0.0	0.0	0.0	0.0	0.0	0.0	0.0	0.0
2305906	0.0	0.0	0.0	0.0	0.0	0.0	0.0	0.0	0.0
2305907	0.0	0.0	0.0	0.0	0.0	0.0	0.0	0.0	0.0
2305908	0.0	0.0	0.0	0.0	0.0	0.0	0.0	0.0	0.0
2305909	0.0	0.0	0.0	0.0	0.0	0.0	0.0	0.0	0.0
2305910	0.0	0.0	0.0	0.0	0.0	0.0	0.0	0.0	0.0
2305911	0.0	0.0	0.0	0.0	0.0	0.0	0.0	0.0	0.0
2305912	0.0	0.0	0.0	0.0	0.0	0.0	0.0	0.0	0.0
2305913	0.0	0.0	0.0	0.0	0.0	0.0	0.0	0.0	0.0
2305914	0.0	0.0	0.0	0.0	0.0	0.0	0.0	0.0	0.0
2305915	0.0	0.0	0.0	0.0	0.0	0.0	0.0	0.0	0.0
2305916	0.0	0.0	0.0	0.0	0.0	0.0	0.0	0.0	0.0
2305917	0.0	0.0	0.0	0.0	0.0	0.0	0.0	0.0	0.0
2305918	0.0	0.0	0.0	0.0	0.0	0.0	0.0	0.0	0.0
2305919	0.0	0.0	0.0	0.0	0.0	0.0	0.0	0.0	0.0
2305920	0.0	0.0	0.0	0.0	0.0	0.0	0.0	0.0	0.0
2305921	0.0	0.0	0.0	0.0	0.0	0.0	0.0	0.0	0.0
2305922	0.0	0.0	0.0	0.0	0.0	0.0	0.0	0.0	0.0
2305923	0.0	0.0	0.0	0.0	0.0	0.0	0.0	0.0	0.0
2305924	0.0	0.0	0.0	0.0	0.0	0.0	0.0	0.0	0.0
2305925	0.0	0.0	0.0	0.0	0.0	0.0	0.0	0.0	0.0
2305926	0.0	0.0	0.0	0.0	0.0	0.0	0.0	0.0	0.0
2305927	0.0	0.0	0.0	0.0	0.0	0.0	0.0	0.0	0.0
2305928	0.0	0.0	0.0	0.0	0.0	0.0	0.0	0.0	0.0
2305929	0.0	0.0	0.0	0.0	0.0	0.0	0.0	0.0	0.0
2305930	0.0	0.0	0.0	0.0	0.0	0.0	0.0	0.0	0.0
2305931	0.0	0.0	0.0	0.0	0.0	0.0	0.0	0.0	0.0
2305932	0.0	0.0	0.0	0.0	0.0	0.0	0.0	0.0	0.0
2305933	0.0	0.0	0.0	0.0	0.0	0.0	0.0	0.0	0.0
2305934	0.0	0.0	0.0	0.0	0.0	0.0	0.0	0.0	0.0
2305935	0.0	0.0	0.0	0.0	0.0	0.0	0.0	0.0	0.0
2305936	0.0	0.0	0.0	0.0	0.0	0.0	0.0	0.0	0.0
2305937	0.0	0.0	0.0	0.0	0.0	0.0	0.0	0.0	0.0
2305938	0.0	0.0	0.0	0.0	0.0	0.0	0.0	0.0	0.0
2305939	0.0	0.0	0.0	0.0	0.0	0.0	0.0	0.0	0.0
2305940	0.0	0.0	0.0	0.0	0.0	0.0	0.0	0.0	0.0
2305941	0.0	0.0	0.0	0.0	0.0	0.0	0.0	0.0	0.0
2305942	0.0	0.0	0.0	0.0	0.0	0.0	0.0	0.0	0.0
2305943	0.0	0.0	0.0	0.0	0.0	0.0	0.0	0.0	0.0
2305944	0.0	0.0	0.0	0.0	0.0	0.0	0.0	0.0	0.0
2305945	0.0	0.0	0.0	0.0	0.0	0.0	0.0	0.0	0.0
2305946	0.0	0.0	0.0	0.0	0.0	0.0	0.0	0.0	0.0
2305947	0.0	0.0	0.0	0.0	0.0	0.0	0.0	0.0	0.0
2305948	0.0	0.0	0.0	0.0	0.0	0.0	0.0	0.0	0.0
2305949	0.0	0.0	0.0	0.0	0.0	0.0	0.0	0.0	0.0
2305950	0.0	0.0	0.0	0.0	0.0	0.0	0.0	0.0	0.0
2305951	0.0	0.0	0.0	0.0	0.0	0.0	0.0	0.0	0.0
2305952	0.0	0.0	0.0	0.0	0.0	0.0	0.0	0.0	0.0
2305953	0.0	0.0	0.0	0.0	0.0	0.0	0.0	0.0	0.0
2305954	0.0	0.0	0.0	0.0	0.0	0.0	0.0	0.0	0.0
2305955	0.0	0.0	0.0	0.0	0.0	0.0	0.0	0.0	0.0
2305956	0.0	0.0	0.0	0.0	0.0	0.0	0.0	0.0	0.0
2305957	0.0	0.0	0.0	0.0	0.0	0.0	0.0	0.0	0.0
2305958	0.0	0.0	0.0	0.0	0.0	0.0	0.0	0.0	0.0
2305959	0.0	0.0	0.0	0.0	0.0	0.0	0.0	0.0	0.0
2305960	0.0	0.0	0.0	0.0	0.0	0.0	0.0	0.0	0.0
2305961	0.0	0.0	0.0	0.0	0.0	0.0	0.0	0.0	0.0
2305962	0.0	0.0	0.0	0.0	0.0	0.0	0.0	0.0	0.0
2305963	0.0	0.0	0.0	0.0	0.0	0.0	0.0	0.0	0.0
2305964	0.0	0.0	0.0	0.0	0.0	0.0	0.0	0.0	0.0
2305965	0.0	0.0	0.0	0.0	0.0	0.0	0.0	0.0	0.0
2305966	0.0	0.0	0.0	0.0	0.0	0.0	0.0	0.0	0.0
2305967	0.0	0.0	0.0	0.0	0.0	0.0	0.0	0.0	0.0
2305968	0.0	0.0	0.0	0.0	0.0	0.0	0.0	0.0	0.0
2305969	0.0	0.0	0.0	0.0	0.0	0.0	0.0	0.0	0.0
2305970	0.0	0.0	0.0	0.0	0.0	0.0	0.0	0.0	0.0
2305971	0.0	0.0	0.0	0.0	0.0	0.0	0.0	0.0	0.0
2305972	0.0	0.0	0.0	0.0	0.0	0.0	0.0	0.0	0.0
2305973	0.0	0.0	0.0	0.0	0.0	0.0	0.0	0.0	0.0
2305974	0.0	0.0	0.0	0.0	0.0	0.0	0.0	0.0	0.0
2305975	0.0	0.0	0.0	0.0	0.0	0.0	0.0	0.0	0.0
2305976	0.0	0.0	0.0	0.0	0.0	0.0	0.0	0.0	0.0
2305977	0.0	0.0	0.0	0.0	0.0	0.0	0.0	0.0	0.0
2305978	0.0	0.0	0.0	0.0	0.0	0.0	0.0	0.0	0.0
2305979	0.0	0.0	0.0	0.0	0.0	0.0	0.0	0.0	0.0
2305980	0.0	0.0	0.0	0.0	0.0	0.0	0.0	0.0	0.0
2305981	0.0	0.0	0.0	0.0	0.0	0.0	0.0	0.0	0.0
2305982	0.0	0.0	0.0	0.0	0.0	0.0	0.0	0.0	0.0
2305983	0.0	0.0	0.0	0.0	0.0	0.0	0.0	0.0	0.0
2305984	0.0	0.0	0.0	0.0	0.0	0.0	0.0	0.0	0.0
2305985	0.0	0.0	0.0	0.0	0.0	0.0	0.0	0.0	0.0
2305986	0.0	0.0	0.0	0.0	0.0	0.0	0.0	0.0	0.0
2305987	0.0	0.0	0.0	0.0	0.0	0.0	0.0	0.0	0.0
2305988	0.0	0.0	0.0	0.0	0.0	0.0	0.0	0.0	0.0
2305989	0.0	0.0	0.0	0.0	0.0	0.0	0.0	0.0	0.0
2305990	0.0	0.0	0.0	0.0	0.0	0.0	0.0	0.0	0.0
2305991	0.0	0.0	0.0	0.0	0.0	0.0	0.0	0.0	0.0
2305992	0.0	0.0	0.0	0.0	0.0	0.0	0.0	0.0	0.0
2305993	0.0	0.0	0.0	0.0	0.0	0.0	0.0	0.0	0.0
2305994	0.0	0.0	0.0	0.0	0.0	0.0	0.0	0.0	0.0
2305995	0.0	0.0	0.0	0.0	0.0	0.0	0.0	0.0	0.0
2305996	0.0	0.0	0.0	0.0	0.0	0.0	0.0	0.0	0.0
2305997	0.0	0.0	0.0	0.0	0.0	0.0	0.0	0.0	0.0
2305998	0.0	0.0	0.0	0.0	0.0	0.0	0.0	0.0	0.0
2305999	0.0	0.0	0.0	0.0	0.0	0.0	0.0	0.0	0.0
2306000	0.0	0.0	0.0	0.0	0.0	0.0	0.0	0.0	0.0
2306001	0.0	0.0	0.0	0.0	0.0	0.0	0.0	0.0	0.0
2306002	0.0	0.0	0.0	0.0	0.0	0.0	0.0	0.0	0.0
2306003	0.0	0.0	0.0	0.0	0.0	0.0	0.0	0.0	0.0
2306004	0.0	0.0	0.0	0.0	0.0	0.0	0.0	0.0	0.0
2306005	0.0	0.0	0.0	0.0	0.0	0.0	0.0	0.0	0.0
2306006	0.0	0.0	0.0	0.0	0.0	0.0	0.0	0.0	0.0
2306007	0.0	0.0	0.0	0.0	0.0	0.0	0.0	0.0	0.0
2306008	0.0	0.0	0.0	0.0	0.0	0.0	0.0	0.0	0.0
2306009	0.0	0.0	0.0	0.0	0.0	0.0	0.0	0.0	0.0
2306010	0.0	0.0	0.0	0.0	0.0	0.0	0.0	0.0	0.0
2306011	0.0	0.0	0.0	0.0	0.0	0.0	0.0	0.0	0.0
2306012	0.0	0.0	0.0	0.0	0.0	0.0	0.0	0.0	0.0
2306013	0.0	0.0	0.0	0.0	0.0	0.0	0.0	0.0	0.0
2306014	0.0	0.0	0.0	0.0	0.0	0.0	0.0	0.0	0.0
2306015	0.0	0.0	0.0	0.0	0.0	0.0	0.0	0.0	0.0
2306016	0.0	0.0	0.0	0.0	0.0	0.0	0.0	0.0	0.0
2306017	0.0	0.0	0.0	0.0	0.0	0.0	0.0	0.0	0.0
2306018	0.0	0.0	0.0	0.0	0.0	0.0	0.0	0.0	0.0
2306019	0.0	0.0	0.0	0.0	0.0	0.0	0.0	0.0	0.0
2306020	0.0	0.0	0.0	0.0	0.0	0.0	0.0	0.0	0.0
2306021	0.0	0.0	0.0	0.0	0.0	0.0	0.0	0.0	0.0
2306022	0.0	0.0	0.0	0.0	0.0	0.0	0.0	0.0	0.0
2306023	0.0	0.0	0.0	0.0	0.0	0.0	0.0	0.0	0.0
2306024	0.0	0.0	0.0	0.0	0.0	0.0	0.0	0.0	0.0
2306025	0.0	0.0	0.0	0.0	0.0	0.0	0.0	0.0	0.0
2306026	0.0	0.0	0.0	0.0	0.0	0.0	0.0	0.0	0.0
2306027	0.0	0.0	0.0	0.0	0.0	0.0	0.0	0.0	0.0
2306028	0.0	0.0	0.0	0.0	0.0	0.0	0.0	0.0	0.0
2306029	0.0	0.0	0.0	0.0	0.0	0.0	0.0	0.0	0.0
2306030	0.0	0.0	0.0	0.0	0.0	0.0	0.0	0.0	0.0
2306031	0.0	0.0	0.0	0.0	0.0	0.0	0.0	0.0	0.0
2306032	0.0	0.0	0.0	0.0	0.0	0.0	0.0	0.0	0.0
2306033	0.0	0.0	0.0	0.0	0.0	0.0	0.0	0.0	0.0
2306034	0.0	0.0	0.0	0.0	0.0	0.0	0.0	0.0	0.0
2306035	0.0	0.0	0.0	0.0	0.0	0.0	0.0	0.0	0.0
2306036	0.0	0.0	0.0	0.0	0.0	0.0	0.0	0.0	0.0
2306037	0.0	0.0	0.0	0.0	0.0	0.0	0.0	0.0	0.0
2306038	0.0	0.0	0.0	0.0	0.0	0.0	0.0	0.0	0.0
2306039	0.0	0.0	0.0	0.0	0.0	0.0	0.0	0.0	0.0
2306040	0.0	0.0	0.0	0.0	0.0	0.0	0.0	0.0	0.0
2306041	0.0	0.0	0.0	0.0	0.0	0.0	0.0	0.0	0.0
2306042	0.0	0.0	0.0	0.0	0.0	0.0	0.0	0.0	0.0
2306043	0.0	0.0	0.0	0.0	0.0	0.0	0.0	0.0	0.0
2306044	0.0	0.0	0.0	0.0	0.0	0.0	0.0	0.0	0.0
2306045	0.0	0.0	0.0	0.0	0.0	0.0	0.0	0.0	0.0
2306046	0.0	0.0	0.0	0.0	0.0	0.0	0.0	0.0	0.0
2306047	0.0	0.0	0.0	0.0	0.0	0.0	0.0	0.0	0.0
2306048	0.0	0.0	0.0	0.0	0.0	0.0	0.0	0.0	0.0
2306049	0.0	0.0	0.0	0.0	0.0	0.0	0.0	0.0	0.0
2306050	0.0	0.0	0.0	0.0	0.0	0.0	0.0	0.0	0.0
2306051	0.0	0.0	0.0	0.0	0.0	0.0	0.0	0.0	0.0
2306052	0.0	0.0	0.0	0.0	0.0	0.0	0.0	0.0	0.0
2306053	0.0	0.0	0.0	0.0	0.0	0.0	0.0	0.0	0.0
2306054	0.0	0.0	0.0	0.0	0.0	0.0	0.0	0.0	0.0
2306055	0.0	0.0	0.0	0.0	0.0	0.0	0.0	0.0	0.0
2306056	0.0	0.0	0.0	0.0	0.0	0.0	0.0	0.0	0.0
2306057	0.0	0.0	0.0	0.0	0.0	0.0	0.0	0.0	0.0
2306058	0.0	0.0	0.0	0.0	0.0	0.0	0.0	0.0	0.0
2306059	0.0	0.0	0.0	0.0	0.0	0.0	0.0	0.0	0.0
2306060	0.0	0.0	0.0	0.0	0.0	0.0	0.0	0.0	0.0
2306061	0.0	0.0	0.0	0.0	0.0	0.0	0.0	0.0	0.0
2306062	0.0	0.0	0.0	0.0	0.0	0.0	0.0	0.0	0.0
2306063	0.0	0.0	0.0	0.0	0.0	0.0	0.0	0.0	0.0
2306064	0.0	0.0	0.0	0.0	0.0	0.0	0.0	0.0	0.0
2306065	0.0	0.0	0.0	0.0	0.0	0.0	0.0	0.0	0.0
2306066	0.0	0.0	0.0	0.0	0.0	0.0	0.0	0.0	0.0
2306067	0.0	0.0	0.0	0.0	0.0	0.0	0.0	0.0	0.0
2306068	0.0	0.0	0.0	0.0	0.0	0.0	0.0	0.0	0.0
2306069	0.0	0.0	0.0	0.0	0.0	0.0	0.0	0.0	0.0
2306070	0.0	0.0	0.0	0.0	0.0	0.0	0.0	0.0	0.0
2306071	0.0	0.0	0.0	0.0	0.0	0.0	0.0	0.0	0.0
2306072	0.0	0.0	0.0	0.0	0.0	0.0	0.0	0.0	0.0
2306073	0.0	0.0	0.0	0.0	0.0	0.0	0.0	0.0	0.0
2306074	0.0	0.0	0.0	0.0	0.0	0.0	0.0	0.0	0.0
2306075	0.0	0.0	0.0	0.0	0.0	0.0	0.0	0.0	0.0
2306076	0.0	0.0	0.0	0.0	0.0	0.0	0.0	0.0	0.0
2306077	0.0	0.0	0.0	0.0	0.0	0.0	0.0	0.0	0.0
2306078	0.0	0.0	0.0	0.0	0.0	0.0	0.0	0.0	0.0
2306079	0.0	0.0	0.0	0.0	0.0	0.0	0.0	0.0	0.0
2306080	0.0	0.0	0.0	0.0	0.0	0.0	0.0	0.0	0.0
2306081	0.0	0.0	0.0	0.0	0.0	0.0	0.0	0.0	0.0
2306082	0.0	0.0	0.0	0.0	0.0	0.0	0.0	0.0	0.0
2306083	0.0	0.0	0.0	0.0	0.0	0.0	0.0	0.0	0.0
2306084	0.0	0.0	0.0	0.0	0.0	0.0	0.0	0.0	0.0
2306085	0.0	0.0	0.0	0.0	0.0	0.0	0.0	0.0	0.0
2306086	0.0	0.0	0.0	0.0	0.0	0.0	0.0	0.0	0.0
2306087	0.0	0.0	0.0	0.0	0.0	0.0	0.0	0.0	0.0
2306088	0.0	0.0	0.0	0.0	0.0	0.0	0.0	0.0	0.0
2306089	0.0	0.0	0.0	0.0	0.0	0.0	0.0	0.0	0.0
2306090	0.0	0.0	0.0	0.0	0.0	0.0	0.0	0.0	0.0
2306091	0.0	0.0	0.0	0.0	0.0	0.0	0.0	0.0	0.0
2306092	0.0	0.0	0.0	0.0	0.0	0.0	0.0	0.0	0.0
2306093	0.0	0.0	0.0	0.0	0.0	0.0	0.0	0.0	0.0
2306094	0.0	0.0	0.0	0.0	0.0	0.0	0.0	0.0	0.0
2306095	0.0	0.0	0.0	0.0	0.0	0.0	0.0	0.0	0.0
2306096	0.0	0.0	0.0	0.0	0.0	0.0	0.0	0.0	0.0
2306097	0.0	0.0	0.0	0.0	0.0	0.0	0.0	0.0	0.0
2306098	0.0	0.0	0.0	0.0	0.0	0.0	0.0	0.0	0.0
2306099	0.0	0.0	0.0	0.0	0.0	0.0	0.0	0.0	0.0
2306100	0.0	0.0	0.0	0.0	0.0	0.0	0.0	0.0	0.0
2306101	0.0	0.0	0.0	0.0	0.0	0.0	0.0	0.0	0.0
2306102	0.0	0.0	0.0	0.0	0.0	0.0	0.0	0.0	0.0
2306103	0.0	0.0	0.0	0.0	0.0	0.0	0.0	0.0	0.0
2306104	0.0	0.0	0.0	0.0	0.0	0.0	0.0	0.0	0.0
2306105	0.0	0.0	0.0	0.0	0.0	0.0	0.0	0.0	0.0
2306106	0.0	0.0	0.0	0.0	0.0	0.0	0.0	0.0	0.0
2306107	0.0	0.0	0.0	0.0	0.0	0.0	0.0	0.0	0.0
2306108	0.0	0.0	0.0	0.0	0.0	0.0	0.0	0.0	0.0
2306109	0.0	0.0	0.0	0.0	0.0	0.0	0.0	0.0	0.0
2306110	0.0	0.0	0.0	0.0	0.0	0.0	0.0	0.0	0.0
2306111	0.0	0.0	0.0	0.0	0.0	0.0	0.0	0.0	0.0
2306112	0.0	0.0	0.0	0.0	0.0	0.0	0.0	0.0	0.0
2306113	0.0	0.0	0.0	0.0	0.0	0.0	0.0	0.0	0.0
2306114	0.0	0.0	0.0	0.0	0.0	0.0	0.0	0.0	0.0
2306115	0.0	0.0	0.0	0.0	0.0	0.0	0.0	0.0	0.0
2306116	0.0	0.0	0.0	0.0	0.0	0.0	0.0	0.0	0.0
2306117	0.0	0.0	0.0	0.0	0.0	0.0	0.0	0.0	0.0
2306118	0.0	0.0	0.0	0.0	0.0	0.0	0.0	0.0	0.0
2306119	0.0	0.0	0.0	0.0	0.0	0.0	0.0	0.0	0.0
2306120	0.0	0.0	0.0	0.0	0.0	0.0	0.0	0.0	0.0
2306121	0.0	0.0	0.0	0.0	0.0	0.0	0.0	0.0	0.0
2306122	0.0	0.0	0.0	0.0	0.0	0.0	0.0	0.0	0.0
2306123	0.0	0.0	0.0	0.0	0.0	0.0	0.0	0.0	0.0
2306124	0.0	0.0	0.0	0.0	0.0	0.0	0.0	0.0	0.0
2306125	0.0	0.0	0.0	0.0	0.0	0.0	0.0	0.0	0.0
2306126	0.0	0.0	0.0	0.0	0.0	0.0	0.0	0.0	0.0
2306127	0.0	0.0	0.0	0.0	0.0	0.0	0.0	0.0	0.0
2306128	0.0	0.0	0.0	0.0	0.0	0.0	0.0	0.0	0.0
2306129	0.0	0.0	0.0	0.0	0.0	0.0	0.0	0.0	0.0
2306130	0.0	0.0	0.0	0.0	0.0	0.0	0.0	0.0	0.0
2306131	0.0	0.0	0.0	0.0	0.0	0.0	0.0	0.0	0.0
2306132	0.0	0.0	0.0	0.0	0.0	0.0	0.0	0.0	0.0
2306133	0.0	0.0	0.0	0.0	0.0	0.0	0.0	0.0	0.0
2306134	0.0	0.0	0.0	0.0	0.0	0.0	0.0	0.0	0.0
2306135	0.0	0.0	0.0	0.0	0.0	0.0	0.0	0.0	0.0
2306136	0.0	0.0	0.0	0.0	0.0	0.0	0.0	0.0	0.0
2306137	0.0	0.0	0.0	0.0	0.0	0.0	0.0	0.0	0.0
2306138	0.0	0.0	0.0	0.0	0.0	0.0	0.0	0.0	0.0
2306139	0.0	0.0	0.0	0.0	0.0	0.0	0.0	0.0	0.0
2306140	0.0	0.0	0.0	0.0	0.0	0.0	0.0	0.0	0.0
2306141	0.0	0.0	0.0	0.0	0.0	0.0	0.0	0.0	0.0
2306142	0.0	0.0	0.0	0.0	0.0	0.0	0.0	0.0	0.0
2306143	0.0	0.0	0.0	0.0	0.0	0.0	0.0	0.0	0.0
2306144	0.0	0.0	0.0	0.0	0.0	0.0	0.0	0.0	0.0
2306145	0.0	0.0	0.0	0.0	0.0	0.0	0.0	0.0	0.0
2306146	0.0	0.0	0.0	0.0	0.0	0.0	0.0	0.0	0.0
2306147	0.0	0.0	0.0	0.0	0.0	0.0	0.0	0.0	0.0
2306148	0.0	0.0	0.0	0.0	0.0	0.0	0.0	0.0	0.0
2306149	0.0	0.0	0.0	0.0	0.0	0.0	0.0	0.0	0.0
2306150	0.0	0.0	0.0	0.0	0.0	0.0	0.0	0.0	0.0
2306151	0.0	0.0	0.0	0.0	0.0	0.0	0.0	0.0	0.0
2306152	0.0	0.0	0.0	0.0	0.0	0.0	0.0	0.0	0.0
2306153	0.0	0.0	0.0	0.0	0.0	0.0	0.0	0.0	0.0
2306154	0.0	0.0	0.0	0.0	0.0	0.0	0.0	0.0	0.0
2306155	0.0	0.0	0.0	0.0	0.0	0.0	0.0	0.0	0.0
2306156	0.0	0.0	0.0	0.0	0.0	0.0	0.0	0.0	0.0
2306157	0.0	0.0	0.0	0.0	0.0	0.0	0.0	0.0	0.0
2306158	0.0	0.0	0.0	0.0	0.0	0.0	0.0	0.0	0.0
2306159	0.0	0.0	0.0	0.0	0.0	0.0	0.0	0.0	0.0
2306160	0.0	0.0	0.0	0.0	0.0	0.0	0.0	0.0	0.0
2306161	0.0	0.0	0.0	0.0	0.0	0.0	0.0	0.0	0.0
2306162	0.0	0.0	0.0	0.0	0.0	0.0	0.0	0.0	0.0
2306163	0.0	0.0	0.0	0.0	0.0	0.0	0.0	0.0	0.0
2306164	0.0	0.0	0.0	0.0	0.0	0.0	0.0	0.0	0.0
2306165	0.0	0.0	0.0	0.0	0.0	0.0	0.0	0.0	0.0
2306166	0.0	0.0	0.0	0.0	0.0	0.0	0.0	0.0	0.0
2306167	0.0	0.0	0.0	0.0	0.0	0.0	0.0	0.0	0.0
2306168	0.0	0.0	0.0	0.0	0.0	0.0	0.0	0.0	0.0
2306169	0.0	0.0	0.0	0.0	0.0	0.0	0.0	0.0	0.0
2306170	0.0	0.0	0.0	0.0	0.0	0.0	0.0	0.0	0.0
2306171	0.0	0.0	0.0	0.0	0.0	0.0	0.0	0.0	0.0
2306172	0.0	0.0	0.0	0.0	0.0	0.0	0.0	0.0	0.0
2306173	0.0	0.0	0.0	0.0	0.0	0.0	0.0	0.0	0.0
2306174	0.0	0.0	0.0	0.0	0.0	0.0	0.0	0.0	0.0
2306175	0.0	0.0	0.0	0.0	0.0	0.0	0.0	0.0	0.0
2306176	0.0	0.0	0.0	0.0	0.0	0.0	0.0	0.0	0.0
2306177	0.0	0.0	0.0	0.0	0.0	0.0	0.0	0.0	0.0
2306178	0.0	0.0	0.0	0.0	0.0	0.0	0.0	0.0	0.0
2306179	0.0	0.0	0.0	0.0	0.0	0.0	0.0	0.0	0.0
2306180	0.0	0.0	0.0	0.0	0.0	0.0	0.0	0.0	0.0
2306181	0.0	0.0	0.0	0.0	0.0	0.0	0.0	0.0	0.0
2306182	0.0	0.0	0.0	0.0	0.0	0.0	0.0	0.0	0.0
2306183	0.0	0.0	0.0	0.0	0.0	0.0	0.0	0.0	0.0
2306184	0.0	0.0	0.0	0.0	0.0	0.0	0.0	0.0	0.0
2306185	0.0	0.0	0.0	0.0	0.0	0.0	0.0	0.0	0.0
2306186	0.0	0.0	0.0	0.0	0.0	0.0	0.0	0.0	0.0
2306187	0.0	0.0	0.0	0.0	0.0	0.0	0.0	0.0	0.0
2306188	0.0	0.0	0.0	0.0	0.0	0.0	0.0	0.0	0.0
2306189	0.0	0.0	0.0	0.0	0.0	0.0	0.0	0.0	0.0
2306190	0.0	0.0	0.0	0.0	0.0	0.0	0.0	0.0	0.0
2306191	0.0	0.0	0.0	0.0	0.0	0.0	0.0	0.0	0.0
2306192	0.0	0.0	0.0	0.0	0.0	0.0	0.0	0.0	0.0
2306193	0.0	0.0	0.0	0.0	0.0	0.0	0.0	0.0	0.0
2306194	0.0	0.0	0.0	0.0	0.0	0.0	0.0	0.0	0.0
2306195	0.0	0.0	0.0	0.0	0.0	0.0	0.0	0.0	0.0
2306196	0.0	0.0	0.0	0.0	0.0	0.0	0.0	0.0	0.0
2306197	0.0	0.0	0.0	0.0	0.0	0.0	0.0	0.0	0.0
2306198	0.0	0.0	0.0	0.0	0.0	0.0	0.0	0.0	0.0
2306199	0.0	0.0	0.0	0.0	0.0	0.0	0.0	0.0	0.0
2306200	0.0	0.0	0.0	0.0	0.0	0.0	0.0	0.0	0.0
2306201	0.0	0.0	0.0	0.0	0.0	0.0	0.0	0.0	0.0
2306202	0.0	0.0	0.0	0.0	0.0	0.0	0.0	0.0	0.0
2306203	0.0	0.0	0.0	0.0	0.0	0.0	0.0	0.0	0.0
2306204	0.0	0.0	0.0	0.0	0.0	0.0	0.0	0.0	0.0
2306205	0.0	0.0	0.0	0.0	0.0	0.0	0.0	0.0	0.0
2306206	0.0	0.0	0.0	0.0	0.0	0.0	0.0	0.0	0.0
2306207	0.0	0.0	0.0	0.0	0.0	0.0	0.0	0.0	0.0
2306208	0.0	0.0	0.0	0.0	0.0	0.0	0.0	0.0	0.0
2306209	0.0	0.0	0.0	0.0	0.0	0.0	0.0	0.0	0.0
2306210	0.0	0.0	0.0	0.0	0.0	0.0	0.0	0.0	0.0
2306211	0.0	0.0	0.0	0.0	0.0	0.0	0.0	1.0	0.0
2306212	0.0	0.0	0.0	0.0	0.0	0.0	0.0	1.0	0.0
2306213	0.0	0.0	0.0	0.0	0.0	0.0	0.0	1.0	0.0
2306214	0.0	0.0	0.0	0.0	0.0	0.0	0.0	1.0	0.0
2306215	0.0	0.0	0.0	0.0	0.0	0.0	0.0	1.0	0.0
2306216	0.0	0.0	0.0	0.0	0.0	0.0	0.0	1.0	0.0
2306217	0.0	0.0	0.0	0.0	0.0	0.0	0.0	1.0	0.0
2306218	0.0	0.0	0.0	0.0	0.0	0.0	0.0	1.0	0.0
2306219	0.0	0.0	0.0	0.0	0.0	0.0	0.0	1.0	0.0
2306220	0.0	0.0	0.0	0.0	0.0	0.0	0.0	1.0	0.0
2306221	0.0	0.0	0.0	0.0	0.0	0.0	0.0	1.0	0.0
2306222	0.0	0.0	0.0	0.0	0.0	0.0	0.0	1.0	0.0
2306223	0.0	0.0	0.0	0.0	0.0	0.0	0.0	1.0	0.0
2306224	0.0	0.0	0.0	0.0	0.0	0.0	0.0	1.0	0.0
2306225	0.0	0.0	0.0	0.0	0.0	0.0	0.0	1.0	0.0
2306226	0.0	0.0	0.0	0.0	0.0	0.0	0.0	1.0	0.0
2306227	0.0	0.0	0.0	0.0	0.0	0.0	0.0	1.0	0.0
2306228	0.0	0.0	0.0	0.0	0.0	0.0	0.0	1.0	0.0
2306229	0.0	0.0	0.0	0.0	0.0	0.0	0.0	1.0	0.0
2306230	0.0	0.0	0.0	0.0	0.0	0.0	0.0	2.0	0.0
2306231	0.0	0.0	0.0	0.0	0.0	0.0	0.0	2.0	0.0
2306232	0.0	0.0	0.0	0.0	0.0	0.0	0.0	2.0	0.0
2306233	0.0	0.0	0.0	0.0	0.0	0.0	0.0	2.0	0.0
2306234	0.0	0.0	0.0	0.0	0.0	0.0	0.0	2.0	0.0
2306235	0.0	0.0	0.0	0.0	0.0	0.0	0.0	2.0	0.0
2306236	0.0	0.0	0.0	0.0	0.0	0.0	0.0	2.0	0.0
2306237	0.0	0.0	0.0	0.0	0.0	0.0	0.0	2.0	0.0
2306238	0.0	0.0	0.0	0.0	0.0	0.0	0.0	2.0	0.0
2306239	0.0	0.0	0.0	0.0	0.0	0.0	0.0	2.0	0.0
2306240	0.0	0.0	0.0	0.0	0.0	0.0	0.0	2.0	0.0
2306241	0.0	0.0	0.0	0.0	0.0	0.0	0.0	2.0	0.0
2306242	0.0	0.0	0.0	0.0	0.0	0.0	0.0	2.0	0.0
2306243	0.0	0.0	0.0	0.0	0.0	0.0	0.0	2.0	0.0
2306244	0.0	0.0	0.0	0.0	0.0	0.0	0.0	2.0	0.0
2306245	0.0	0.0	0.0	0.0	0.0	0.0	0.0	2.0	0.0
2306246	0.0	0.0	0.0	0.0	0.0	0.0	0.0	2.0	0.0
2306247	0.0	0.0	0.0	0.0	0.0	0.0	0.0	2.0	0.0
2306248	0.0	0.0	0.0	0.0	0.0	0.0	0.0	2.0	0.0
2306249	0.0	0.0	0.0	0.0	0.0	0.0	0.0	2.0	0.0
2306250	0.0	0.0	0.0	0.0	0.0	0.0	0.0	2.0	0.0
2306251	0.0	0.0	0.0	0.0	0.0	0.0	0.0	2.0	0.0
2306252	0.0	0.0	0.0	0.0	0.0	0.0	0.0	2.0	0.0
2306253	0.0	0.0	0.0	0.0	0.0	0.0	0.0	2.0	0.0
2306254	0.0	0.0	0.0	0.0	0.0	0.0	0.0	2.0	0.0
2306255	0.0	0.0	0.0	0.0	0.0	0.0	0.0	2.0	0.0
2306256	0.0	0.0	0.0	0.0	0.0	0.0	0.0	2.0	0.0
2306257	0.0	0.0	0.0	0.0	0.0	0.0	0.0	2.0	0.0
2306258	0.0	0.0	0.0	0.0	0.0	0.0	0.0	2.0	0.0
2306259	0.0	0.0	0.0	0.0	0.0	0.0	0.0	2.0	0.0
2306260	0.0	0.0	0.0	0.0	0.0	0.0	0.0	2.0	0.0
2306261	0.0	0.0	0.0	0.0	0.0	0.0	0.0	2.0	0.0
2306262	0.0	0.0	0.0	0.0	0.0	0.0	0.0	2.0	0.0
2306263	0.0	0.0	0.0	0.0	0.0	0.0	0.0	2.0	0.0
2306264	0.0	0.0	0.0	0.0	0.0	0.0	0.0	2.0	0.0
2306265	0.0	0.0	0.0	0.0	0.0	0.0	0.0	2.0	0.0
2306266	0.0	0.0	0.0	0.0	0.0	0.0	0.0	2.0	0.0
2306267	0.0	0.0	0.0	0.0	0.0	0.0	0.0	2.0	0.0
2306268	0.0	0.0	0.0	0.0	0.0	0.0	0.0	2.0	0.0
2306269	0.0	0.0	0.0	0.0	0.0	0.0	0.0	2.0	0.0
2306270	0.0	0.0	0.0	0.0	0.0	0.0	0.0	2.0	0.0
2306271	0.0	0.0	0.0	0.0	0.0	0.0	0.0	2.0	0.0
2306272	0.0	0.0	0.0	0.0	0.0	0.0	0.0	2.0	0.0
2306273	0.0	0.0	0.0	0.0	0.0	0.0	0.0	2.0	0.0
2306274	0.0	0.0	0.0	0.0	0.0	0.0	0.0	2.0	0.0
2306275	0.0	0.0	0.0	0.0	0.0	0.0	0.0	2.0	0.0
2306276	0.0	0.0	0.0	0.0	0.0	0.0	0.0	2.0	0.0
2306277	0.0	0.0	0.0	0.0	0.0	0.0	0.0	2.0	0.0
2306278	0.0	0.0	0.0	0.0	0.0	0.0	0.0	2.0	0.0
2306279	0.0	0.0	0.0	0.0	0.0	0.0	0.0	2.0	0.0
2306280	0.0	0.0	0.0	0.0	0.0	0.0	0.0	2.0	0.0
2306281	0.0	0.0	0.0	0.0	0.0	0.0	0.0	2.0	0.0
2306282	0.0	0.0	0.0	0.0	0.0	0.0	0.0	2.0	0.0
2306283	0.0	0.0	0.0	0.0	0.0	0.0	0.0	2.0	0.0
2306284	0.0	0.0	0.0	0.0	0.0	0.0	0.0	2.0	0.0
2306285	0.0	0.0	0.0	0.0	0.0	0.0	0.0	2.0	0.0
2306286	0.0	0.0	0.0	0.0	0.0	0.0	0.0	2.0	0.0
2306287	0.0	0.0	0.0	0.0	0.0	0.0	0.0	2.0	0.0
2306288	0.0	0.0	0.0	0.0	0.0	0.0	0.0	2.0	0.0
2306289	0.0	0.0	0.0	0.0	0.0	0.0	0.0	2.0	0.0
2306290	0.0	0.0	0.0	0.0	0.0	0.0	0.0	2.0	0.0
2306291	0.0	0.0	0.0	0.0	0.0	0.0	0.0	2.0	0.0
2306292	0.0	0.0	0.0	0.0	0.0	0.0	0.0	2.0	0.0
2306293	0.0	0.0	0.0	0.0	0.0	0.0	0.0	2.0	0.0
2306294	0.0	0.0	0.0	0.0	0.0	0.0	0.0	2.0	0.0
2306295	0.0	0.0	0.0	0.0	0.0	0.0	0.0	2.0	0.0
2306296	0.0	0.0	0.0	0.0	0.0	0.0	0.0	2.0	0.0
2306297	0.0	0.0	0.0	0.0	0.0	0.0	0.0	2.0	0.0
2306298	0.0	0.0	0.0	0.0	0.0	0.0	0.0	2.0	0.0
2306299	0.0	0.0	0.0	0.0	0.0	0.0	0.0	2.0	0.0
2306300	0.0	0.0	0.0	0.0	0.0	0.0	0.0	2.0	0.0
2306301	0.0	0.0	0.0	0.0	0.0	0.0	0.0	2.0	0.0
2306302	0.0	0.0	0.0	0.0	0.0	0.0	0.0	2.0	0.0
2306303	0.0	0.0	0.0	0.0	0.0	0.0	0.0	2.0	0.0
2306304	0.0	0.0	0.0	0.0	0.0	0.0	0.0	2.0	0.0
2306305	0.0	0.0	0.0	0.0	0.0	0.0	0.0	2.0	0.0
2306306	0.0	0.0	0.0	0.0	0.0	0.0	0.0	2.0	0.0
2306307	0.0	0.0	0.0	0.0	0.0	0.0	0.0	2.0	0.0
2306308	0.0	0.0	0.0	0.0	0.0	0.0	0.0	2.0	0.0
2306309	0.0	0.0	0.0	0.0	0.0	0.0	0.0	2.0	0.0
2306310	0.0	0.0	0.0	0.0	0.0	0.0	0.0	2.0	0.0
2306311	0.0	0.0	0.0	0.0	0.0	0.0	0.0	2.0	0.0
2306312	0.0	0.0	0.0	0.0	0.0	0.0	0.0	2.0	0.0
2306313	0.0	0.0	0.0	0.0	0.0	0.0	0.0	2.0	0.0
2306314	0.0	0.0	0.0	0.0	0.0	0.0	0.0	2.0	0.0
2306315	0.0	0.0	0.0	0.0	0.0	0.0	0.0	2.0	0.0
2306316	0.0	0.0	0.0	0.0	0.0	0.0	0.0	2.0	0.0
2306317	0.0	0.0	0.0	0.0	0.0	0.0	0.0	2.0	0.0
2306318	0.0	0.0	0.0	0.0	0.0	0.0	0.0	2.0	0.0
2306319	0.0	0.0	0.0	0.0	0.0	0.0	0.0	2.0	0.0
2306320	0.0	0.0	0.0	0.0	0.0	0.0	0.0	2.0	0.0
2306321	0.0	0.0	0.0	0.0	0.0	0.0	0.0	2.0	0.0
2306322	0.0	0.0	0.0	0.0	0.0	2.0	0.0	2.0	0.0
2306323	0.0	0.0	0.0	0.0	0.0	2.0	0.0	2.0	0.0
2306324	0.0	0.0	0.0	0.0	0.0	2.0	4.0	2.0	0.0
2306325	0.0	0.0	0.0	0.0	0.0	2.0	4.0	2.0	0.0
2306326	0.0	0.0	0.0	0.0	0.0	2.0	4.0	2.0	0.0
2306327	0.0	0.0	0.0	0.0	0.0	2.0	4.0	2.0	0.0
2306328	0.0	0.0	0.0	0.0	0.0	2.0	4.0	6.0	0.0
2306329	0.0	0.0	0.0	0.0	0.0	2.0	4.0	6.0	0.0
2306330	0.0	0.0	0.0	0.0	2.0	2.0	4.0	6.0	0.0
2306331	0.0	0.0	0.0	0.0	2.0	2.0	4.0	6.0	0.0
2306332	0.0	0.0	0.0	0.0	2.0	2.0	4.0	6.0	0.0
2306333	0.0	0.0	0.0	0.0	2.0	2.0	4.0	6.0	0.0
2306334	0.0	0.0	0.0	0.0	2.0	2.0	4.0	6.0	0.0
2306335	0.0	0.0	0.0	2.0	2.0	2.0	4.0	6.0	0.0
2306336	0.0	0.0	0.0	6.0	2.0	2.0	4.0	6.0	0.0
2306337	0.0	0.0	0.0	6.0	2.0	2.0	4.0	6.0	0.0
2306338	0.0	0.0	0.0	6.0	2.0	2.0	4.0	6.0	0.0
2306339	0.0	0.0	0.0	6.0	2.0	2.0	4.0	6.0	0.0
2306340	0.0	0.0	0.0	6.0	2.0	2.0	4.0	6.0	0.0
2306341	0.0	0.0	0.0	8.0	2.0	2.0	4.0	6.0	0.0
2306342	0.0	0.0	0.0	8.0	2.0	2.0	4.0	6.0	0.0
2306343	0.0	0.0	0.0	8.0	2.0	2.0	4.0	6.0	0.0
2306344	0.0	0.0	0.0	8.0	2.0	2.0	4.0	6.0	0.0
2306345	0.0	0.0	0.0	8.0	2.0	2.0	4.0	6.0	0.0
2306346	0.0	0.0	0.0	8.0	2.0	2.0	4.0	6.0	0.0
2306347	0.0	0.0	0.0	8.0	2.0	2.0	4.0	6.0	0.0
2306348	0.0	0.0	0.0	8.0	2.0	2.0	4.0	6.0	0.0
2306349	0.0	0.0	0.0	8.0	2.0	2.0	4.0	6.0	0.0
2306350	0.0	0.0	0.0	8.0	2.0	2.0	4.0	6.0	0.0
2306351	0.0	0.0	0.0	8.0	2.0	2.0	4.0	6.0	0.0
2306352	0.0	0.0	0.0	8.0	2.0	2.0	4.0	6.0	0.0
2306353	0.0	0.0	0.0	8.0	2.0	2.0	4.0	6.0	0.0
2306354	0.0	0.0	0.0	8.0	2.0	2.0	4.0	6.0	0.0
2306355	0.0	0.0	0.0	8.0	2.0	2.0	4.0	6.0	0.0
2306356	0.0	0.0	0.0	8.0	2.0	2.0	4.0	6.0	0.0
2306357	0.0	0.0	0.0	8.0	2.0	2.0	4.0	6.0	0.0
2306358	0.0	0.0	0.0	8.0	2.0	2.0	4.0	6.0	0.0
2306359	0.0	0.0	0.0	8.0	2.0	2.0	4.0	6.0	0.0
2306360	0.0	0.0	0.0	8.0	2.0	2.0	4.0	6.0	0.0
2306361	0.0	0.0	0.0	8.0	2.0	2.0	4.0	5.0	0.0
2306362	0.0	0.0	0.0	8.0	2.0	2.0	4.0	5.0	0.0
2306363	0.0	0.0	0.0	8.0	2.0	2.0	4.0	5.0	0.0
2306364	0.0	0.0	0.0	8.0	2.0	2.0	4.0	5.0	0.0
2306365	0.0	0.0	0.0	8.0	2.0	4.0	4.0	5.0	0.0
2306366	0.0	0.0	0.0	8.0	4.0	6.0	4.0	5.0	0.0
2306367	0.0	0.0	0.0	8.0	4.0	6.0	4.0	5.0	0.0
2306368	0.0	0.0	0.0	10.0	4.0	10.0	4.0	5.0	0.0
2306369	0.0	0.0	0.0	18.0	8.0	19.0	4.0	5.0	0.0
2306370	0.0	0.0	0.0	18.0	8.0	21.0	4.0	5.0	0.0
2306371	0.0	0.0	0.0	20.0	8.0	21.0	4.0	5.0	0.0
2306372	0.0	0.0	0.0	20.0	8.0	21.0	4.0	5.0	0.0
2306373	0.0	0.0	0.0	26.0	12.0	28.0	4.0	5.0	0.0
2306374	0.0	0.0	0.0	28.0	12.0	28.0	4.0	5.0	0.0
2306375	0.0	0.0	0.0	28.0	12.0	33.0	4.0	5.0	0.0
2306376	0.0	0.0	0.0	32.0	14.0	34.0	4.0	5.0	0.0
2306377	0.0	0.0	0.0	32.0	14.0	34.0	4.0	5.0	0.0
2306378	0.0	0.0	0.0	32.0	14.0	34.0	4.0	5.0	0.0
2306379	0.0	0.0	0.0	32.0	14.0	34.0	4.0	5.0	0.0
2306380	0.0	0.0	0.0	32.0	14.0	34.0	4.0	4.0	0.0
2306381	0.0	0.0	0.0	32.0	14.0	34.0	4.0	4.0	0.0
2306382	0.0	0.0	0.0	32.0	14.0	34.0	4.0	4.0	0.0
2306383	0.0	0.0	0.0	32.0	14.0	34.0	4.0	4.0	0.0
2306384	0.0	0.0	0.0	32.0	14.0	34.0	4.0	4.0	0.0
2306385	0.0	0.0	0.0	32.0	14.0	34.0	4.0	4.0	0.0
2306386	0.0	0.0	0.0	32.0	14.0	34.0	4.0	4.0	0.0
2306387	0.0	0.0	0.0	32.0	14.0	34.0	4.0	4.0	0.0
2306388	0.0	0.0	0.0	32.0	14.0	34.0	4.0	4.0	0.0
2306389	0.0	0.0	0.0	32.0	14.0	34.0	4.0	4.0	0.0
2306390	0.0	0.0	0.0	32.0	14.0	34.0	4.0	4.0	0.0
2306391	0.0	0.0	0.0	32.0	14.0	34.0	4.0	4.0	0.0
2306392	0.0	0.0	0.0	32.0	14.0	34.0	4.0	4.0	0.0
2306393	0.0	0.0	0.0	32.0	14.0	34.0	4.0	4.0	0.0
2306394	0.0	0.0	0.0	32.0	14.0	34.0	4.0	4.0	0.0
2306395	0.0	0.0	0.0	34.0	14.0	34.0	4.0	4.0	0.0
2306396	0.0	0.0	0.0	34.0	14.0	34.0	4.0	4.0	0.0
2306397	0.0	0.0	0.0	34.0	14.0	34.0	4.0	4.0	0.0
2306398	0.0	0.0	0.0	34.0	14.0	36.0	4.0	4.0	0.0
2306399	0.0	0.0	0.0	34.0	14.0	36.0	4.0	4.0	0.0
2306400	0.0	0.0	0.0	34.0	14.0	36.0	4.0	4.0	0.0
2306401	0.0	0.0	0.0	34.0	15.0	37.0	4.0	4.0	0.0
2306402	0.0	0.0	0.0	34.0	15.0	37.0	4.0	4.0	0.0
2306403	0.0	0.0	0.0	34.0	16.0	37.0	4.0	4.0	0.0
2306404	0.0	0.0	0.0	34.0	16.0	37.0	4.0	4.0	0.0
2306405	0.0	0.0	0.0	34.0	16.0	37.0	4.0	4.0	0.0
2306406	0.0	0.0	0.0	34.0	16.0	37.0	4.0	4.0	0.0
2306407	0.0	0.0	0.0	34.0	16.0	37.0	4.0	4.0	0.0
2306408	0.0	0.0	0.0	34.0	16.0	37.0	4.0	4.0	0.0
2306409	0.0	0.0	0.0	34.0	16.0	37.0	4.0	4.0	0.0
2306410	0.0	0.0	0.0	34.0	16.0	37.0	4.0	4.0	0.0
2306411	0.0	0.0	0.0	36.0	16.0	37.0	4.0	4.0	0.0
2306412	0.0	0.0	0.0	36.0	16.0	37.0	4.0	4.0	0.0
2306413	0.0	0.0	0.0	36.0	16.0	37.0	4.0	4.0	0.0
2306414	0.0	0.0	0.0	36.0	16.0	37.0	4.0	4.0	0.0
2306415	0.0	0.0	0.0	38.0	18.0	37.0	4.0	4.0	0.0
2306416	0.0	0.0	0.0	38.0	18.0	41.0	4.0	4.0	0.0
2306417	0.0	0.0	0.0	40.0	18.0	41.0	4.0	4.0	0.0
2306418	0.0	0.0	0.0	40.0	18.0	39.0	4.0	4.0	0.0
2306419	0.0	0.0	0.0	40.0	18.0	39.0	4.0	4.0	0.0
2306420	0.0	0.0	0.0	40.0	18.0	39.0	4.0	4.0	0.0
2306421	0.0	0.0	0.0	40.0	18.0	39.0	4.0	4.0	0.0
2306422	0.0	0.0	0.0	40.0	18.0	39.0	4.0	4.0	0.0
2306423	0.0	0.0	0.0	38.0	18.0	39.0	4.0	4.0	0.0
2306424	0.0	0.0	0.0	38.0	18.0	39.0	0.0	4.0	0.0
2306425	0.0	0.0	0.0	38.0	18.0	39.0	0.0	4.0	0.0
2306426	0.0	0.0	0.0	38.0	18.0	40.0	0.0	4.0	0.0
2306427	0.0	0.0	0.0	38.0	18.0	40.0	0.0	4.0	0.0
2306428	0.0	0.0	0.0	34.0	18.0	40.0	0.0	4.0	0.0
2306429	0.0	0.0	0.0	34.0	18.0	40.0	0.0	4.0	0.0
2306430	0.0	0.0	0.0	34.0	18.0	40.0	0.0	4.0	0.0
2306431	0.0	0.0	0.0	32.0	18.0	40.0	0.0	0.0	0.0
2306432	0.0	0.0	0.0	32.0	18.0	40.0	0.0	0.0	0.0
2306433	0.0	0.0	0.0	32.0	18.0	40.0	0.0	0.0	0.0
2306434	0.0	0.0	0.0	32.0	18.0	40.0	0.0	0.0	0.0
2306435	0.0	0.0	0.0	32.0	18.0	40.0	0.0	0.0	0.0
2306436	0.0	0.0	0.0	32.0	18.0	40.0	0.0	0.0	0.0
2306437	0.0	0.0	0.0	32.0	18.0	40.0	0.0	0.0	0.0
2306438	0.0	0.0	0.0	32.0	18.0	40.0	0.0	0.0	0.0
2306439	0.0	0.0	0.0	32.0	18.0	40.0	0.0	0.0	0.0
2306440	0.0	0.0	0.0	32.0	18.0	40.0	0.0	0.0	0.0
2306441	0.0	0.0	0.0	32.0	18.0	40.0	0.0	0.0	0.0
2306442	0.0	0.0	0.0	32.0	18.0	40.0	0.0	0.0	0.0
2306443	0.0	0.0	0.0	32.0	18.0	40.0	0.0	0.0	0.0
2306444	0.0	0.0	0.0	32.0	18.0	40.0	0.0	0.0	0.0
2306445	0.0	0.0	0.0	32.0	18.0	38.0	0.0	0.0	0.0
2306446	0.0	0.0	0.0	32.0	18.0	38.0	0.0	0.0	0.0
2306447	0.0	0.0	0.0	32.0	16.0	38.0	0.0	0.0	0.0
2306448	0.0	0.0	0.0	32.0	16.0	38.0	0.0	0.0	0.0
2306449	0.0	0.0	0.0	32.0	16.0	38.0	0.0	0.0	0.0
2306450	0.0	0.0	0.0	32.0	16.0	40.0	0.0	0.0	0.0
2306451	0.0	0.0	0.0	32.0	16.0	40.0	0.0	0.0	0.0
2306452	0.0	0.0	0.0	32.0	16.0	42.0	0.0	0.0	0.0
2306453	0.0	0.0	0.0	32.0	16.0	42.0	0.0	0.0	0.0
2306454	0.0	0.0	0.0	32.0	16.0	42.0	0.0	0.0	0.0
2306455	0.0	0.0	0.0	32.0	14.0	42.0	0.0	0.0	0.0
2306456	0.0	0.0	0.0	32.0	14.0	42.0	0.0	0.0	0.0
2306457	0.0	0.0	0.0	32.0	14.0	42.0	0.0	0.0	0.0
2306458	0.0	0.0	0.0	32.0	14.0	42.0	0.0	0.0	0.0
2306459	0.0	0.0	0.0	30.0	14.0	42.0	0.0	0.0	0.0
2306460	0.0	0.0	0.0	30.0	14.0	42.0	0.0	0.0	0.0
2306461	0.0	0.0	0.0	34.0	22.0	53.0	0.0	0.0	0.0
2306462	0.0	0.0	0.0	34.0	22.0	53.0	0.0	0.0	0.0
2306463	0.0	0.0	0.0	36.0	22.0	58.0	0.0	0.0	0.0
2306464	0.0	0.0	0.0	36.0	22.0	61.0	0.0	0.0	0.0
2306465	0.0	0.0	0.0	30.0	22.0	61.0	0.0	0.0	0.0
2306466	0.0	0.0	0.0	30.0	22.0	61.0	0.0	0.0	0.0
2306467	0.0	0.0	0.0	30.0	22.0	61.0	0.0	0.0	0.0
2306468	0.0	0.0	0.0	30.0	24.0	61.0	0.0	0.0	0.0
2306469	0.0	0.0	0.0	30.0	26.0	61.0	0.0	0.0	0.0
2306470	0.0	0.0	0.0	30.0	24.0	61.0	0.0	0.0	0.0
2306471	0.0	0.0	0.0	28.0	24.0	61.0	0.0	0.0	0.0
2306472	0.0	0.0	0.0	26.0	22.0	63.0	0.0	0.0	0.0
2306473	0.0	0.0	0.0	26.0	22.0	63.0	0.0	0.0	0.0
2306474	0.0	0.0	0.0	26.0	22.0	63.0	0.0	0.0	0.0
2306475	0.0	0.0	0.0	26.0	22.0	63.0	0.0	0.0	0.0
2306476	0.0	0.0	0.0	28.0	22.0	65.0	0.0	0.0	0.0
2306477	0.0	0.0	0.0	28.0	22.0	65.0	0.0	0.0	0.0
2306478	0.0	0.0	0.0	28.0	22.0	69.0	0.0	0.0	0.0
2306479	0.0	0.0	0.0	28.0	20.0	67.0	0.0	0.0	0.0
2306480	0.0	0.0	0.0	28.0	20.0	65.0	0.0	0.0	0.0
2306481	0.0	0.0	0.0	28.0	20.0	65.0	0.0	0.0	0.0
2306482	0.0	0.0	0.0	28.0	20.0	65.0	0.0	0.0	0.0
2306483	0.0	0.0	0.0	28.0	20.0	65.0	0.0	0.0	0.0
2306484	0.0	0.0	0.0	28.0	20.0	65.0	0.0	0.0	0.0
2306485	0.0	0.0	0.0	28.0	18.0	66.0	0.0	0.0	0.0
2306486	0.0	0.0	0.0	28.0	18.0	66.0	0.0	0.0	0.0
2306487	0.0	0.0	0.0	28.0	18.0	66.0	0.0	0.0	0.0
2306488	0.0	0.0	0.0	28.0	18.0	66.0	0.0	0.0	0.0
2306489	0.0	0.0	0.0	28.0	18.0	66.0	0.0	0.0	0.0
2306490	0.0	0.0	0.0	28.0	18.0	66.0	0.0	0.0	0.0
2306491	0.0	0.0	0.0	28.0	18.0	66.0	0.0	0.0	0.0
2306492	0.0	0.0	0.0	24.0	18.0	62.0	0.0	0.0	0.0
2306493	0.0	0.0	0.0	24.0	18.0	64.0	0.0	0.0	0.0
2306494	0.0	0.0	0.0	24.0	18.0	60.0	0.0	0.0	0.0
2306495	0.0	0.0	0.0	24.0	18.0	60.0	0.0	0.0	0.0
2306496	0.0	0.0	0.0	24.0	18.0	60.0	0.0	0.0	0.0
2306497	0.0	0.0	0.0	24.0	18.0	60.0	0.0	0.0	0.0
2306498	0.0	0.0	0.0	24.0	18.0	60.0	0.0	0.0	0.0
2306499	0.0	0.0	0.0	24.0	18.0	60.0	0.0	0.0	0.0
2306500	0.0	0.0	0.0	24.0	18.0	60.0	0.0	0.0	0.0
2306501	0.0	0.0	0.0	24.0	18.0	60.0	0.0	0.0	0.0
2306502	0.0	0.0	0.0	24.0	18.0	60.0	0.0	0.0	0.0
2306503	0.0	0.0	0.0	24.0	18.0	60.0	0.0	0.0	0.0
2306504	0.0	0.0	0.0	24.0	18.0	60.0	0.0	0.0	0.0
2306505	0.0	0.0	0.0	18.0	18.0	56.0	0.0	0.0	0.0
2306506	0.0	0.0	0.0	16.0	18.0	56.0	0.0	0.0	0.0
2306507	0.0	0.0	0.0	16.0	18.0	56.0	0.0	0.0	0.0
2306508	0.0	0.0	0.0	14.0	18.0	54.0	0.0	0.0	0.0
2306509	0.0	0.0	0.0	14.0	18.0	54.0	0.0	0.0	0.0
2306510	0.0	0.0	0.0	14.0	18.0	54.0	0.0	0.0	0.0
2306511	0.0	0.0	0.0	14.0	18.0	54.0	0.0	0.0	0.0
2306512	0.0	0.0	0.0	14.0	18.0	54.0	0.0	0.0	0.0
2306513	0.0	0.0	0.0	14.0	18.0	54.0	0.0	0.0	0.0
2306514	0.0	0.0	0.0	14.0	18.0	52.0	0.0	0.0	0.0
2306515	0.0	0.0	0.0	14.0	18.0	52.0	0.0	0.0	0.0
2306516	0.0	0.0	0.0	14.0	18.0	52.0	0.0	0.0	0.0
2306517	0.0	0.0	0.0	14.0	16.0	52.0	0.0	0.0	0.0
2306518	0.0	0.0	0.0	14.0	18.0	51.0	0.0	0.0	0.0
2306519	0.0	0.0	0.0	14.0	18.0	47.0	0.0	0.0	0.0
2306520	0.0	0.0	0.0	14.0	18.0	47.0	0.0	0.0	0.0
2306521	0.0	0.0	0.0	14.0	18.0	47.0	0.0	0.0	0.0
2306522	0.0	0.0	0.0	14.0	18.0	44.0	0.0	0.0	0.0
2306523	0.0	0.0	0.0	14.0	18.0	40.0	0.0	0.0	0.0
2306524	0.0	0.0	0.0	14.0	18.0	40.0	0.0	0.0	0.0
2306525	0.0	0.0	0.0	14.0	18.0	39.0	0.0	0.0	0.0
2306526	0.0	0.0	0.0	14.0	16.0	36.0	0.0	0.0	0.0
2306527	0.0	0.0	0.0	12.0	16.0	36.0	0.0	0.0	0.0
2306528	0.0	0.0	0.0	12.0	16.0	36.0	0.0	0.0	0.0
2306529	0.0	0.0	0.0	10.0	16.0	36.0	0.0	0.0	0.0
2306530	0.0	0.0	0.0	10.0	16.0	36.0	0.0	0.0	0.0
2306531	0.0	0.0	0.0	10.0	16.0	36.0	0.0	0.0	0.0
2306532	0.0	0.0	0.0	10.0	16.0	36.0	0.0	0.0	0.0
2306533	0.0	0.0	0.0	14.0	18.0	38.0	0.0	0.0	0.0
2306534	0.0	0.0	0.0	38.0	30.0	54.0	0.0	0.0	0.0
2306535	0.0	0.0	0.0	42.0	30.0	54.0	0.0	0.0	0.0
2306536	0.0	0.0	0.0	42.0	30.0	52.0	0.0	0.0	0.0
2306537	0.0	0.0	0.0	42.0	30.0	54.0	0.0	0.0	0.0
2306538	0.0	0.0	0.0	42.0	30.0	54.0	0.0	0.0	0.0
2306539	0.0	0.0	0.0	44.0	30.0	54.0	0.0	0.0	0.0
2306540	0.0	0.0	0.0	44.0	32.0	54.0	0.0	0.0	0.0
2306541	0.0	0.0	0.0	44.0	32.0	54.0	0.0	0.0	0.0
2306542	0.0	0.0	0.0	44.0	32.0	54.0	0.0	0.0	0.0
2306543	0.0	0.0	0.0	44.0	32.0	54.0	0.0	0.0	0.0
2306544	0.0	0.0	0.0	44.0	32.0	54.0	0.0	0.0	0.0
2306545	0.0	0.0	0.0	44.0	32.0	54.0	0.0	0.0	0.0
2306546	0.0	0.0	0.0	44.0	32.0	54.0	0.0	0.0	0.0
2306547	0.0	0.0	0.0	46.0	32.0	54.0	0.0	0.0	0.0
2306548	0.0	0.0	0.0	44.0	32.0	54.0	0.0	0.0	0.0
2306549	0.0	0.0	0.0	44.0	30.0	54.0	0.0	0.0	0.0
2306550	0.0	0.0	0.0	44.0	30.0	54.0	0.0	0.0	0.0
2306551	0.0	0.0	0.0	48.0	30.0	53.0	0.0	0.0	0.0
2306552	0.0	0.0	0.0	48.0	30.0	55.0	0.0	0.0	0.0
2306553	0.0	0.0	0.0	48.0	30.0	63.0	0.0	0.0	0.0
2306554	0.0	0.0	0.0	48.0	30.0	67.0	0.0	0.0	0.0
2306555	0.0	0.0	0.0	48.0	30.0	67.0	0.0	0.0	0.0
2306556	0.0	0.0	0.0	48.0	32.0	67.0	0.0	0.0	0.0
2306557	0.0	0.0	0.0	48.0	34.0	65.0	0.0	0.0	0.0
2306558	0.0	0.0	0.0	48.0	34.0	65.0	0.0	0.0	0.0
2306559	0.0	0.0	0.0	48.0	34.0	65.0	0.0	0.0	0.0
2306560	0.0	0.0	0.0	48.0	34.0	65.0	0.0	0.0	0.0
2306561	0.0	0.0	0.0	48.0	34.0	65.0	0.0	0.0	0.0
2306562	0.0	0.0	0.0	48.0	34.0	65.0	0.0	0.0	0.0
2306563	0.0	0.0	0.0	48.0	34.0	65.0	0.0	0.0	0.0
2306564	0.0	0.0	0.0	48.0	34.0	65.0	0.0	0.0	0.0
2306565	0.0	0.0	0.0	48.0	34.0	65.0	0.0	0.0	0.0
2306566	0.0	0.0	0.0	48.0	34.0	65.0	0.0	0.0	0.0
2306567	0.0	0.0	0.0	46.0	34.0	65.0	0.0	0.0	0.0
2306568	0.0	0.0	0.0	46.0	34.0	65.0	0.0	0.0	0.0
2306569	0.0	0.0	0.0	46.0	34.0	65.0	0.0	0.0	0.0
2306570	0.0	0.0	0.0	46.0	34.0	65.0	0.0	0.0	0.0
2306571	0.0	0.0	0.0	46.0	32.0	65.0	0.0	0.0	0.0
2306572	0.0	0.0	0.0	46.0	30.0	65.0	0.0	0.0	0.0
2306573	0.0	0.0	0.0	46.0	30.0	65.0	0.0	0.0	0.0
2306574	0.0	0.0	0.0	46.0	30.0	65.0	0.0	0.0	0.0
2306575	0.0	0.0	0.0	46.0	30.0	64.0	0.0	0.0	0.0
2306576	0.0	0.0	0.0	46.0	30.0	64.0	0.0	0.0	0.0
2306577	0.0	0.0	0.0	44.0	28.0	64.0	0.0	0.0	0.0
2306578	0.0	0.0	0.0	44.0	28.0	64.0	0.0	0.0	0.0
2306579	0.0	0.0	0.0	44.0	28.0	64.0	0.0	0.0	0.0
2306580	0.0	0.0	0.0	44.0	28.0	62.0	0.0	0.0	0.0
2306581	0.0	0.0	0.0	44.0	24.0	58.0	0.0	0.0	0.0
2306582	0.0	0.0	0.0	44.0	24.0	58.0	0.0	0.0	0.0
2306583	0.0	0.0	0.0	44.0	24.0	58.0	0.0	0.0	0.0
2306584	0.0	0.0	0.0	44.0	24.0	58.0	0.0	0.0	0.0
2306585	0.0	0.0	0.0	44.0	24.0	58.0	0.0	0.0	0.0
2306586	0.0	0.0	0.0	44.0	24.0	58.0	0.0	0.0	0.0
2306587	0.0	0.0	0.0	44.0	24.0	58.0	0.0	0.0	0.0
2306588	0.0	0.0	0.0	44.0	24.0	56.0	0.0	0.0	0.0
2306589	0.0	0.0	0.0	44.0	24.0	56.0	0.0	0.0	0.0
2306590	0.0	0.0	0.0	44.0	24.0	56.0	0.0	0.0	0.0
2306591	0.0	0.0	0.0	44.0	24.0	56.0	0.0	0.0	0.0
2306592	0.0	0.0	0.0	44.0	24.0	56.0	0.0	0.0	0.0
2306593	0.0	0.0	0.0	40.0	24.0	52.0	0.0	0.0	0.0
2306594	0.0	0.0	0.0	40.0	22.0	52.0	0.0	0.0	0.0
2306595	0.0	0.0	0.0	40.0	22.0	52.0	0.0	0.0	0.0
2306596	0.0	0.0	0.0	40.0	22.0	52.0	0.0	0.0	0.0
2306597	0.0	0.0	0.0	40.0	22.0	52.0	0.0	0.0	0.0
2306598	0.0	0.0	0.0	40.0	26.0	52.0	0.0	0.0	0.0
2306599	0.0	0.0	0.0	40.0	26.0	52.0	0.0	0.0	0.0
2306600	0.0	0.0	0.0	40.0	26.0	52.0	0.0	0.0	0.0
2306601	0.0	0.0	0.0	40.0	26.0	50.0	0.0	0.0	0.0
2306602	0.0	0.0	0.0	40.0	26.0	48.0	0.0	0.0	0.0
2306603	0.0	0.0	0.0	40.0	26.0	48.0	0.0	0.0	0.0
2306604	0.0	0.0	0.0	40.0	26.0	46.0	0.0	0.0	0.0
2306605	0.0	0.0	0.0	40.0	26.0	44.0	0.0	0.0	0.0
2306606	0.0	0.0	0.0	40.0	26.0	44.0	0.0	0.0	0.0
2306607	0.0	0.0	0.0	40.0	26.0	44.0	0.0	0.0	0.0
2306608	0.0	0.0	0.0	40.0	26.0	44.0	0.0	0.0	0.0
2306609	0.0	0.0	0.0	38.0	26.0	44.0	0.0	0.0	0.0
2306610	0.0	0.0	0.0	38.0	24.0	44.0	0.0	0.0	0.0
2306611	0.0	0.0	0.0	38.0	26.0	43.0	0.0	0.0	0.0
2306612	0.0	0.0	0.0	38.0	26.0	43.0	0.0	0.0	0.0
2306613	0.0	0.0	0.0	38.0	26.0	42.0	0.0	0.0	0.0
2306614	0.0	0.0	0.0	38.0	24.0	39.0	0.0	0.0	0.0
2306615	0.0	0.0	0.0	38.0	24.0	39.0	0.0	0.0	0.0
2306616	0.0	0.0	0.0	38.0	24.0	39.0	0.0	0.0	0.0
2306617	0.0	0.0	0.0	44.0	24.0	39.0	0.0	0.0	0.0
2306618	0.0	0.0	0.0	48.0	28.0	39.0	0.0	0.0	0.0
2306619	0.0	0.0	0.0	46.0	30.0	38.0	0.0	0.0	0.0
2306620	0.0	0.0	0.0	44.0	36.0	42.0	0.0	0.0	0.0
2306621	0.0	0.0	0.0	44.0	42.0	48.0	0.0	0.0	0.0
2306622	0.0	0.0	0.0	42.0	48.0	55.0	0.0	0.0	0.0
2306623	0.0	0.0	0.0	42.0	48.0	55.0	0.0	0.0	0.0
2306624	0.0	0.0	0.0	42.0	48.0	55.0	0.0	0.0	0.0
2306625	0.0	0.0	0.0	42.0	48.0	55.0	0.0	0.0	0.0
2306626	0.0	0.0	0.0	42.0	48.0	55.0	0.0	0.0	0.0
2306627	0.0	0.0	0.0	42.0	48.0	55.0	0.0	0.0	0.0
2306628	0.0	0.0	0.0	42.0	48.0	55.0	0.0	0.0	0.0
2306629	0.0	0.0	0.0	42.0	48.0	55.0	0.0	0.0	0.0
2306630	0.0	0.0	0.0	42.0	48.0	55.0	0.0	0.0	0.0
2306631	0.0	0.0	0.0	42.0	48.0	55.0	0.0	0.0	0.0
2306632	0.0	0.0	0.0	42.0	48.0	55.0	0.0	0.0	0.0
2306633	0.0	0.0	0.0	42.0	48.0	55.0	0.0	0.0	0.0
2306634	0.0	0.0	0.0	42.0	48.0	61.0	0.0	0.0	0.0
2306635	0.0	0.0	0.0	46.0	52.0	64.0	0.0	0.0	0.0
2306636	0.0	0.0	0.0	38.0	58.0	64.0	0.0	0.0	0.0
2306637	0.0	0.0	0.0	42.0	60.0	66.0	0.0	0.0	0.0
2306638	0.0	0.0	0.0	36.0	60.0	74.0	0.0	0.0	0.0
2306639	0.0	0.0	0.0	36.0	60.0	74.0	0.0	0.0	0.0
2306640	0.0	0.0	0.0	38.0	60.0	74.0	0.0	0.0	0.0
2306641	0.0	0.0	0.0	40.0	60.0	72.0	0.0	0.0	0.0
2306642	0.0	0.0	0.0	40.0	64.0	72.0	0.0	0.0	0.0
2306643	0.0	0.0	0.0	42.0	66.0	72.0	0.0	0.0	0.0
2306644	0.0	0.0	0.0	42.0	66.0	72.0	0.0	0.0	0.0
2306645	0.0	0.0	0.0	40.0	66.0	70.0	0.0	0.0	0.0
2306646	0.0	0.0	0.0	38.0	66.0	70.0	0.0	0.0	0.0
2306647	0.0	0.0	0.0	38.0	66.0	70.0	0.0	0.0	0.0
2306648	0.0	0.0	0.0	38.0	66.0	70.0	0.0	0.0	0.0
2306649	0.0	0.0	0.0	38.0	66.0	70.0	0.0	0.0	0.0
2306650	0.0	0.0	0.0	38.0	64.0	70.0	0.0	0.0	0.0
2306651	0.0	0.0	0.0	38.0	64.0	70.0	0.0	0.0	0.0
2306652	0.0	0.0	0.0	38.0	64.0	70.0	0.0	0.0	0.0
2306653	0.0	0.0	0.0	38.0	64.0	70.0	0.0	0.0	0.0
2306654	0.0	0.0	0.0	38.0	64.0	70.0	0.0	0.0	0.0
2306655	0.0	0.0	0.0	38.0	64.0	70.0	0.0	0.0	0.0
2306656	0.0	0.0	0.0	38.0	64.0	70.0	0.0	0.0	0.0
2306657	0.0	0.0	0.0	38.0	64.0	68.0	0.0	0.0	0.0
2306658	0.0	0.0	0.0	38.0	64.0	68.0	0.0	0.0	0.0
2306659	0.0	0.0	0.0	38.0	64.0	68.0	0.0	0.0	0.0
2306660	0.0	0.0	0.0	38.0	64.0	68.0	0.0	0.0	0.0
2306661	0.0	0.0	0.0	38.0	64.0	68.0	0.0	0.0	0.0
2306662	0.0	0.0	0.0	38.0	64.0	66.0	0.0	0.0	0.0
2306663	0.0	0.0	0.0	38.0	64.0	66.0	0.0	0.0	0.0
2306664	0.0	0.0	0.0	38.0	64.0	66.0	0.0	0.0	0.0
2306665	0.0	0.0	0.0	38.0	64.0	66.0	0.0	0.0	0.0
2306666	0.0	0.0	0.0	38.0	64.0	66.0	0.0	0.0	0.0
2306667	0.0	0.0	0.0	38.0	64.0	64.0	0.0	0.0	0.0
2306668	0.0	0.0	0.0	38.0	64.0	64.0	0.0	0.0	0.0
2306669	0.0	0.0	0.0	38.0	64.0	64.0	0.0	0.0	0.0
2306670	0.0	0.0	0.0	38.0	64.0	64.0	0.0	0.0	0.0
2306671	0.0	0.0	0.0	38.0	64.0	64.0	0.0	0.0	0.0
2306672	0.0	0.0	0.0	38.0	64.0	64.0	0.0	0.0	0.0
2306673	0.0	0.0	0.0	38.0	64.0	62.0	0.0	0.0	0.0
2306674	0.0	0.0	0.0	38.0	64.0	62.0	0.0	0.0	0.0
2306675	0.0	0.0	0.0	38.0	64.0	62.0	0.0	0.0	0.0
2306676	0.0	0.0	0.0	38.0	64.0	62.0	0.0	0.0	0.0
2306677	0.0	0.0	0.0	38.0	64.0	60.0	0.0	0.0	0.0
2306678	0.0	0.0	0.0	38.0	64.0	58.0	0.0	0.0	0.0
2306679	0.0	0.0	0.0	38.0	64.0	56.0	0.0	0.0	0.0
2306680	0.0	0.0	0.0	38.0	64.0	56.0	0.0	0.0	0.0
2306681	0.0	0.0	0.0	38.0	64.0	56.0	0.0	0.0	0.0
2306682	0.0	0.0	0.0	38.0	64.0	56.0	0.0	0.0	0.0
2306683	0.0	0.0	0.0	38.0	64.0	52.0	0.0	0.0	0.0
2306684	0.0	0.0	0.0	38.0	64.0	52.0	0.0	0.0	0.0
2306685	0.0	0.0	0.0	38.0	64.0	52.0	0.0	0.0	0.0
2306686	0.0	0.0	0.0	38.0	64.0	52.0	0.0	0.0	0.0
2306687	0.0	0.0	0.0	38.0	64.0	48.0	0.0	0.0	0.0
2306688	0.0	0.0	0.0	38.0	64.0	48.0	0.0	0.0	0.0
2306689	0.0	0.0	0.0	38.0	64.0	48.0	0.0	0.0	0.0
2306690	0.0	0.0	0.0	38.0	64.0	48.0	0.0	0.0	0.0
2306691	0.0	0.0	0.0	38.0	64.0	48.0	0.0	0.0	0.0
2306692	0.0	0.0	0.0	38.0	64.0	48.0	0.0	0.0	0.0
2306693	0.0	0.0	0.0	38.0	62.0	46.0	0.0	0.0	0.0
2306694	0.0	0.0	0.0	38.0	62.0	42.0	0.0	0.0	0.0
2306695	0.0	0.0	0.0	38.0	62.0	42.0	0.0	0.0	0.0
2306696	0.0	0.0	0.0	38.0	60.0	42.0	0.0	0.0	0.0
2306697	0.0	0.0	0.0	38.0	58.0	42.0	0.0	0.0	0.0
2306698	0.0	0.0	0.0	38.0	58.0	42.0	0.0	0.0	0.0
2306699	0.0	0.0	0.0	38.0	58.0	42.0	0.0	0.0	0.0
2306700	0.0	0.0	0.0	38.0	58.0	42.0	0.0	0.0	0.0
2306701	0.0	0.0	0.0	38.0	58.0	42.0	0.0	0.0	0.0
2306702	0.0	0.0	0.0	30.0	54.0	40.0	0.0	0.0	0.0
2306703	0.0	0.0	0.0	30.0	54.0	40.0	0.0	0.0	0.0
2306704	0.0	0.0	0.0	30.0	54.0	40.0	0.0	0.0	0.0
2306705	0.0	0.0	0.0	30.0	54.0	40.0	0.0	0.0	0.0
2306706	0.0	0.0	0.0	24.0	54.0	38.0	0.0	0.0	0.0
2306707	0.0	0.0	0.0	22.0	52.0	38.0	0.0	0.0	0.0
2306708	0.0	0.0	0.0	22.0	52.0	38.0	0.0	0.0	0.0
2306709	0.0	0.0	0.0	22.0	52.0	38.0	0.0	0.0	0.0
2306710	0.0	0.0	0.0	22.0	52.0	38.0	0.0	0.0	0.0
2306711	0.0	0.0	0.0	22.0	52.0	38.0	0.0	0.0	0.0
2306712	0.0	0.0	0.0	22.0	50.0	38.0	0.0	0.0	0.0
2306713	0.0	0.0	0.0	22.0	46.0	38.0	0.0	0.0	0.0
2306714	0.0	0.0	0.0	22.0	46.0	38.0	0.0	0.0	0.0
2306715	0.0	0.0	0.0	22.0	46.0	38.0	0.0	0.0	0.0
2306716	0.0	0.0	0.0	20.0	42.0	38.0	0.0	0.0	0.0
2306717	0.0	0.0	0.0	20.0	42.0	38.0	0.0	0.0	0.0
2306718	0.0	0.0	0.0	20.0	42.0	38.0	0.0	0.0	0.0
2306719	0.0	0.0	0.0	18.0	38.0	36.0	0.0	0.0	0.0
2306720	0.0	0.0	0.0	16.0	38.0	36.0	0.0	0.0	0.0
2306721	0.0	0.0	0.0	16.0	36.0	34.0	0.0	0.0	0.0
2306722	0.0	0.0	0.0	16.0	34.0	34.0	0.0	0.0	0.0
2306723	0.0	0.0	0.0	16.0	30.0	34.0	0.0	0.0	0.0
2306724	0.0	0.0	0.0	16.0	22.0	30.0	0.0	0.0	0.0
2306725	0.0	0.0	0.0	16.0	22.0	30.0	0.0	0.0	0.0
2306726	0.0	0.0	0.0	14.0	18.0	30.0	0.0	0.0	0.0
2306727	0.0	0.0	0.0	14.0	16.0	30.0	0.0	0.0	0.0
2306728	0.0	0.0	0.0	14.0	14.0	28.0	0.0	0.0	0.0
2306729	0.0	0.0	0.0	12.0	12.0	28.0	0.0	0.0	0.0
2306730	0.0	0.0	0.0	4.0	8.0	26.0	0.0	0.0	0.0
2306731	0.0	0.0	0.0	4.0	8.0	26.0	0.0	0.0	0.0
2306732	0.0	0.0	0.0	0.0	4.0	22.0	0.0	0.0	0.0
2306733	0.0	0.0	0.0	0.0	4.0	22.0	0.0	0.0	0.0
2306734	0.0	0.0	0.0	0.0	4.0	22.0	0.0	0.0	0.0
2306735	0.0	0.0	0.0	0.0	2.0	4.0	0.0	0.0	0.0
2306736	0.0	0.0	0.0	0.0	2.0	4.0	0.0	0.0	0.0
2306737	0.0	0.0	0.0	0.0	2.0	4.0	0.0	0.0	0.0
2306738	0.0	0.0	0.0	0.0	0.0	2.0	0.0	0.0	0.0
2306739	0.0	0.0	0.0	0.0	0.0	2.0	0.0	0.0	0.0
2306740	0.0	0.0	0.0	0.0	0.0	0.0	0.0	0.0	0.0
2306741	0.0	0.0	0.0	0.0	0.0	0.0	0.0	0.0	0.0
2306742	0.0	0.0	0.0	0.0	0.0	0.0	0.0	0.0	0.0
2306743	0.0	0.0	0.0	0.0	0.0	0.0	0.0	0.0	0.0
2306744	0.0	0.0	0.0	0.0	0.0	0.0	0.0	0.0	0.0
2306745	0.0	0.0	0.0	0.0	0.0	0.0	0.0	0.0	0.0
2306746	0.0	0.0	0.0	0.0	0.0	0.0	0.0	0.0	0.0
2306747	0.0	0.0	0.0	0.0	0.0	0.0	0.0	0.0	0.0
2306748	0.0	0.0	0.0	0.0	0.0	0.0	0.0	0.0	0.0
2306749	0.0	0.0	0.0	0.0	0.0	0.0	0.0	0.0	0.0
2306750	0.0	0.0	0.0	0.0	0.0	0.0	0.0	0.0	0.0
2306751	0.0	0.0	0.0	0.0	0.0	0.0	0.0	0.0	0.0
2306752	0.0	0.0	0.0	0.0	0.0	0.0	0.0	0.0	0.0
2306753	0.0	0.0	0.0	0.0	0.0	0.0	0.0	0.0	0.0
2306754	0.0	0.0	0.0	0.0	0.0	0.0	0.0	0.0	0.0
2306755	0.0	0.0	0.0	0.0	0.0	0.0	0.0	0.0	0.0
2306756	0.0	0.0	0.0	0.0	0.0	0.0	0.0	0.0	0.0
2306757	0.0	0.0	0.0	0.0	0.0	0.0	0.0	0.0	0.0
2306758	0.0	0.0	0.0	0.0	0.0	0.0	0.0	0.0	0.0
2306759	0.0	0.0	0.0	0.0	0.0	0.0	0.0	0.0	0.0
2306760	0.0	0.0	0.0	0.0	0.0	0.0	0.0	0.0	0.0
2306761	0.0	0.0	0.0	0.0	0.0	0.0	0.0	0.0	0.0
2306762	0.0	0.0	0.0	0.0	0.0	0.0	0.0	0.0	0.0
2306763	0.0	0.0	0.0	0.0	0.0	0.0	0.0	0.0	0.0
2306764	0.0	0.0	0.0	0.0	0.0	0.0	0.0	0.0	0.0
2306765	0.0	0.0	0.0	0.0	0.0	0.0	0.0	0.0	0.0
2306766	0.0	0.0	0.0	0.0	0.0	0.0	0.0	0.0	0.0
2306767	0.0	0.0	0.0	0.0	0.0	0.0	0.0	0.0	0.0
2306768	0.0	0.0	0.0	0.0	0.0	0.0	0.0	0.0	0.0
2306769	0.0	0.0	0.0	0.0	0.0	0.0	0.0	0.0	0.0
2306770	0.0	0.0	0.0	0.0	0.0	0.0	0.0	0.0	0.0
2306771	0.0	0.0	0.0	0.0	0.0	0.0	0.0	0.0	0.0
2306772	0.0	0.0	0.0	0.0	0.0	0.0	0.0	0.0	0.0
2306773	0.0	0.0	0.0	0.0	0.0	0.0	0.0	0.0	0.0
2306774	0.0	0.0	0.0	0.0	0.0	0.0	0.0	0.0	0.0
2306775	0.0	0.0	0.0	0.0	0.0	0.0	0.0	0.0	0.0
2306776	0.0	0.0	0.0	0.0	0.0	0.0	0.0	0.0	0.0
2306777	0.0	0.0	0.0	0.0	0.0	0.0	0.0	0.0	0.0
2306778	0.0	0.0	0.0	0.0	0.0	0.0	0.0	0.0	0.0
2306779	0.0	0.0	0.0	0.0	0.0	0.0	0.0	0.0	0.0
2306780	0.0	0.0	0.0	0.0	0.0	0.0	0.0	0.0	0.0
2306781	0.0	0.0	0.0	0.0	0.0	0.0	0.0	0.0	0.0
2306782	0.0	0.0	0.0	0.0	0.0	0.0	0.0	0.0	0.0
2306783	0.0	0.0	0.0	0.0	0.0	0.0	0.0	0.0	0.0
2306784	0.0	0.0	0.0	0.0	0.0	0.0	0.0	0.0	0.0
2306785	0.0	0.0	0.0	0.0	0.0	0.0	0.0	0.0	0.0
2306786	0.0	0.0	0.0	0.0	0.0	0.0	0.0	0.0	2.0
2306787	0.0	0.0	0.0	0.0	0.0	0.0	0.0	0.0	2.0
2306788	0.0	0.0	0.0	0.0	0.0	0.0	0.0	0.0	2.0
2306789	0.0	0.0	0.0	0.0	0.0	0.0	0.0	0.0	2.0
2306790	0.0	0.0	0.0	0.0	0.0	0.0	0.0	0.0	2.0
2306791	0.0	0.0	0.0	0.0	0.0	0.0	0.0	0.0	2.0
2306792	0.0	0.0	0.0	0.0	0.0	0.0	0.0	0.0	2.0
2306793	0.0	0.0	0.0	0.0	0.0	0.0	0.0	0.0	2.0
2306794	0.0	0.0	0.0	0.0	0.0	0.0	0.0	0.0	2.0
2306795	0.0	0.0	0.0	0.0	0.0	0.0	0.0	0.0	2.0
2306796	0.0	0.0	0.0	0.0	0.0	0.0	0.0	0.0	2.0
2306797	0.0	0.0	0.0	0.0	0.0	0.0	0.0	0.0	2.0
2306798	0.0	0.0	0.0	0.0	0.0	0.0	0.0	0.0	2.0
2306799	0.0	0.0	0.0	0.0	0.0	0.0	0.0	0.0	2.0
2306800	0.0	0.0	0.0	0.0	0.0	0.0	0.0	0.0	2.0
2306801	0.0	0.0	0.0	0.0	0.0	0.0	0.0	0.0	2.0
2306802	0.0	0.0	0.0	0.0	0.0	0.0	0.0	0.0	2.0
2306803	0.0	0.0	0.0	0.0	0.0	0.0	0.0	0.0	2.0
2306804	0.0	0.0	0.0	0.0	0.0	0.0	0.0	0.0	2.0
2306805	0.0	0.0	0.0	0.0	0.0	0.0	0.0	0.0	2.0
2306806	0.0	0.0	0.0	0.0	0.0	0.0	0.0	0.0	2.0
2306807	0.0	0.0	0.0	0.0	0.0	0.0	0.0	0.0	2.0
2306808	0.0	0.0	0.0	0.0	0.0	0.0	0.0	0.0	2.0
2306809	0.0	0.0	0.0	0.0	0.0	0.0	0.0	0.0	2.0
2306810	0.0	0.0	0.0	0.0	0.0	0.0	0.0	0.0	2.0
2306811	0.0	0.0	0.0	0.0	0.0	0.0	0.0	0.0	2.0
2306812	0.0	0.0	0.0	0.0	0.0	0.0	0.0	0.0	2.0
2306813	0.0	0.0	0.0	0.0	0.0	0.0	0.0	0.0	2.0
2306814	0.0	0.0	0.0	0.0	0.0	0.0	0.0	0.0	2.0
2306815	0.0	0.0	0.0	0.0	0.0	0.0	0.0	0.0	2.0
2306816	0.0	0.0	0.0	0.0	0.0	0.0	0.0	0.0	2.0
2306817	0.0	0.0	0.0	0.0	0.0	0.0	0.0	0.0	2.0
2306818	0.0	0.0	0.0	0.0	0.0	0.0	0.0	0.0	2.0
2306819	0.0	0.0	0.0	0.0	0.0	0.0	0.0	0.0	2.0
2306820	0.0	0.0	0.0	0.0	0.0	0.0	0.0	0.0	2.0
2306821	0.0	0.0	0.0	0.0	0.0	0.0	0.0	0.0	2.0
2306822	0.0	0.0	0.0	0.0	0.0	0.0	0.0	0.0	2.0
2306823	0.0	0.0	0.0	0.0	0.0	0.0	0.0	0.0	2.0
2306824	0.0	0.0	0.0	0.0	0.0	0.0	0.0	0.0	2.0
2306825	0.0	0.0	0.0	0.0	0.0	0.0	0.0	0.0	2.0
2306826	0.0	0.0	0.0	0.0	0.0	0.0	0.0	0.0	2.0
2306827	0.0	0.0	0.0	0.0	0.0	0.0	0.0	0.0	2.0
2306828	0.0	0.0	0.0	0.0	0.0	0.0	0.0	0.0	2.0
2306829	0.0	0.0	0.0	0.0	0.0	0.0	0.0	0.0	2.0
2306830	0.0	0.0	0.0	0.0	0.0	0.0	0.0	0.0	2.0
2306831	0.0	0.0	0.0	0.0	0.0	0.0	0.0	0.0	2.0
2306832	0.0	0.0	0.0	0.0	0.0	0.0	0.0	0.0	2.0
2306833	0.0	0.0	0.0	0.0	0.0	0.0	0.0	0.0	2.0
2306834	0.0	0.0	0.0	0.0	0.0	0.0	0.0	0.0	2.0
2306835	0.0	0.0	0.0	0.0	0.0	0.0	0.0	0.0	2.0
2306836	0.0	0.0	0.0	0.0	0.0	0.0	0.0	0.0	2.0
2306837	0.0	0.0	0.0	0.0	0.0	0.0	0.0	0.0	2.0
2306838	0.0	0.0	0.0	0.0	0.0	0.0	0.0	0.0	2.0
2306839	0.0	0.0	0.0	0.0	0.0	0.0	0.0	0.0	2.0
2306840	0.0	0.0	0.0	0.0	0.0	0.0	0.0	0.0	2.0
2306841	0.0	0.0	0.0	0.0	0.0	0.0	0.0	0.0	2.0
2306842	0.0	0.0	0.0	0.0	0.0	0.0	0.0	0.0	2.0
2306843	0.0	0.0	0.0	0.0	0.0	0.0	0.0	0.0	2.0
2306844	0.0	0.0	0.0	0.0	0.0	0.0	0.0	0.0	2.0
2306845	0.0	0.0	0.0	0.0	0.0	0.0	0.0	0.0	2.0
2306846	0.0	0.0	0.0	0.0	0.0	0.0	0.0	0.0	2.0
2306847	0.0	0.0	0.0	0.0	0.0	0.0	0.0	0.0	4.0
2306848	0.0	0.0	0.0	0.0	0.0	0.0	0.0	0.0	4.0
2306849	0.0	0.0	0.0	0.0	0.0	0.0	0.0	0.0	4.0
2306850	0.0	0.0	0.0	0.0	0.0	0.0	0.0	0.0	4.0
2306851	0.0	0.0	0.0	0.0	0.0	0.0	0.0	0.0	4.0
2306852	0.0	0.0	0.0	0.0	0.0	0.0	0.0	0.0	4.0
2306853	0.0	0.0	0.0	0.0	0.0	0.0	0.0	0.0	4.0
2306854	0.0	0.0	0.0	0.0	0.0	0.0	0.0	0.0	4.0
2306855	0.0	0.0	0.0	0.0	0.0	0.0	0.0	0.0	4.0
2306856	0.0	0.0	0.0	0.0	0.0	0.0	0.0	0.0	4.0
2306857	0.0	0.0	0.0	0.0	0.0	0.0	0.0	0.0	4.0
2306858	0.0	0.0	0.0	0.0	0.0	0.0	0.0	0.0	4.0
2306859	0.0	0.0	0.0	0.0	0.0	0.0	0.0	0.0	4.0
2306860	0.0	0.0	0.0	0.0	0.0	0.0	0.0	0.0	4.0
2306861	0.0	0.0	0.0	0.0	0.0	0.0	0.0	0.0	4.0
2306862	0.0	0.0	0.0	0.0	0.0	0.0	0.0	0.0	4.0
2306863	0.0	0.0	0.0	0.0	0.0	0.0	0.0	0.0	4.0
2306864	0.0	0.0	0.0	0.0	0.0	0.0	0.0	0.0	4.0
2306865	0.0	0.0	0.0	0.0	0.0	0.0	0.0	0.0	4.0
2306866	0.0	0.0	0.0	0.0	0.0	0.0	0.0	0.0	4.0
2306867	0.0	0.0	0.0	0.0	0.0	0.0	0.0	0.0	4.0
2306868	0.0	0.0	0.0	0.0	0.0	0.0	0.0	0.0	4.0
2306869	0.0	0.0	0.0	0.0	0.0	0.0	0.0	0.0	4.0
2306870	0.0	0.0	0.0	0.0	0.0	0.0	0.0	0.0	4.0
2306871	0.0	0.0	0.0	0.0	0.0	0.0	0.0	0.0	4.0
2306872	0.0	0.0	0.0	0.0	0.0	0.0	0.0	0.0	4.0
2306873	0.0	0.0	0.0	0.0	0.0	0.0	0.0	0.0	4.0
2306874	0.0	0.0	0.0	0.0	0.0	0.0	0.0	0.0	4.0
2306875	0.0	0.0	0.0	0.0	0.0	0.0	0.0	0.0	4.0
2306876	0.0	0.0	0.0	0.0	0.0	0.0	0.0	0.0	4.0
2306877	0.0	0.0	0.0	2.0	0.0	0.0	0.0	0.0	4.0
2306878	0.0	0.0	0.0	2.0	0.0	0.0	0.0	0.0	4.0
2306879	0.0	0.0	0.0	2.0	0.0	0.0	0.0	0.0	4.0
2306880	0.0	0.0	0.0	2.0	0.0	0.0	0.0	0.0	4.0
2306881	0.0	0.0	0.0	2.0	0.0	0.0	0.0	0.0	4.0
2306882	0.0	0.0	0.0	2.0	0.0	0.0	0.0	0.0	4.0
2306883	0.0	0.0	0.0	2.0	0.0	0.0	0.0	0.0	4.0
2306884	0.0	0.0	0.0	2.0	0.0	0.0	0.0	0.0	4.0
2306885	0.0	0.0	0.0	2.0	0.0	0.0	0.0	0.0	4.0
2306886	0.0	0.0	0.0	2.0	0.0	0.0	0.0	0.0	4.0
2306887	0.0	0.0	0.0	2.0	0.0	0.0	0.0	0.0	4.0
2306888	0.0	0.0	0.0	2.0	0.0	0.0	0.0	0.0	4.0
2306889	0.0	0.0	0.0	2.0	0.0	0.0	0.0	0.0	4.0
2306890	0.0	0.0	0.0	2.0	0.0	2.0	0.0	0.0	4.0
2306891	0.0	0.0	0.0	2.0	2.0	2.0	0.0	0.0	4.0
2306892	0.0	0.0	0.0	2.0	2.0	2.0	0.0	0.0	4.0
2306893	0.0	0.0	0.0	2.0	2.0	2.0	0.0	0.0	4.0
2306894	0.0	0.0	0.0	2.0	2.0	2.0	0.0	0.0	4.0
2306895	0.0	0.0	0.0	2.0	2.0	2.0	0.0	0.0	4.0
2306896	0.0	0.0	0.0	2.0	2.0	2.0	0.0	0.0	4.0
2306897	0.0	0.0	0.0	2.0	2.0	2.0	0.0	0.0	6.0
2306898	0.0	0.0	0.0	2.0	2.0	2.0	0.0	0.0	6.0
2306899	0.0	0.0	0.0	2.0	2.0	2.0	0.0	0.0	6.0
2306900	0.0	0.0	0.0	2.0	2.0	2.0	0.0	0.0	6.0
2306901	0.0	0.0	0.0	2.0	2.0	2.0	0.0	0.0	6.0
2306902	0.0	0.0	0.0	2.0	2.0	2.0	0.0	0.0	6.0
2306903	0.0	0.0	0.0	2.0	2.0	2.0	0.0	0.0	6.0
2306904	0.0	0.0	0.0	2.0	2.0	2.0	0.0	0.0	6.0
2306905	0.0	0.0	0.0	2.0	2.0	2.0	0.0	0.0	6.0
2306906	0.0	0.0	0.0	2.0	2.0	2.0	0.0	0.0	6.0
2306907	0.0	0.0	0.0	2.0	2.0	2.0	0.0	0.0	6.0
2306908	0.0	0.0	0.0	2.0	2.0	2.0	0.0	0.0	6.0
2306909	0.0	0.0	0.0	2.0	4.0	2.0	0.0	0.0	6.0
2306910	0.0	0.0	0.0	2.0	4.0	2.0	0.0	0.0	6.0
2306911	0.0	0.0	0.0	2.0	6.0	2.0	0.0	0.0	6.0
2306912	0.0	0.0	0.0	2.0	6.0	2.0	0.0	0.0	6.0
2306913	0.0	0.0	0.0	2.0	6.0	2.0	0.0	0.0	6.0
2306914	0.0	0.0	0.0	2.0	6.0	2.0	0.0	0.0	6.0
2306915	0.0	0.0	0.0	2.0	6.0	2.0	0.0	0.0	6.0
2306916	0.0	0.0	0.0	2.0	6.0	2.0	0.0	0.0	6.0
2306917	0.0	0.0	0.0	2.0	6.0	2.0	0.0	0.0	6.0
2306918	0.0	0.0	0.0	2.0	6.0	2.0	0.0	0.0	6.0
2306919	0.0	0.0	0.0	2.0	6.0	2.0	0.0	0.0	6.0
2306920	0.0	0.0	0.0	2.0	6.0	2.0	0.0	0.0	4.0
2306921	0.0	0.0	0.0	2.0	6.0	2.0	0.0	0.0	4.0
2306922	0.0	0.0	0.0	2.0	6.0	2.0	0.0	0.0	4.0
2306923	0.0	0.0	0.0	2.0	6.0	2.0	0.0	0.0	4.0
2306924	0.0	0.0	0.0	2.0	6.0	2.0	0.0	0.0	4.0
2306925	0.0	0.0	0.0	2.0	6.0	2.0	0.0	0.0	4.0
2306926	0.0	0.0	0.0	2.0	6.0	2.0	0.0	0.0	4.0
2306927	0.0	0.0	0.0	2.0	6.0	2.0	0.0	0.0	4.0
2306928	0.0	0.0	0.0	2.0	6.0	2.0	0.0	0.0	4.0
2306929	0.0	0.0	0.0	2.0	6.0	2.0	0.0	0.0	4.0
2306930	0.0	0.0	0.0	2.0	6.0	2.0	0.0	0.0	4.0
2306931	0.0	0.0	0.0	2.0	6.0	2.0	0.0	0.0	4.0
2306932	0.0	0.0	0.0	2.0	6.0	2.0	0.0	0.0	4.0
2306933	0.0	0.0	0.0	2.0	6.0	2.0	0.0	0.0	4.0
2306934	0.0	0.0	0.0	2.0	6.0	2.0	0.0	0.0	4.0
2306935	0.0	0.0	0.0	2.0	6.0	2.0	0.0	0.0	4.0
2306936	0.0	0.0	0.0	2.0	6.0	2.0	0.0	0.0	4.0
2306937	0.0	0.0	0.0	2.0	6.0	2.0	0.0	0.0	4.0
2306938	0.0	0.0	0.0	2.0	6.0	2.0	0.0	0.0	4.0
2306939	0.0	0.0	0.0	2.0	6.0	2.0	0.0	0.0	4.0
2306940	0.0	0.0	0.0	2.0	6.0	2.0	0.0	0.0	4.0
2306941	0.0	0.0	0.0	2.0	6.0	2.0	0.0	0.0	4.0
2306942	0.0	0.0	0.0	2.0	6.0	2.0	0.0	0.0	4.0
2306943	0.0	0.0	0.0	2.0	6.0	2.0	0.0	0.0	4.0
2306944	0.0	0.0	0.0	2.0	8.0	2.0	0.0	0.0	4.0
2306945	0.0	0.0	0.0	2.0	8.0	2.0	0.0	0.0	4.0
2306946	0.0	0.0	0.0	2.0	8.0	2.0	0.0	0.0	4.0
2306947	0.0	0.0	0.0	2.0	8.0	2.0	0.0	0.0	4.0
2306948	0.0	0.0	0.0	2.0	8.0	2.0	0.0	0.0	4.0
2306949	0.0	0.0	0.0	2.0	8.0	2.0	0.0	0.0	4.0
2306950	0.0	0.0	0.0	2.0	8.0	4.0	0.0	0.0	4.0
2306951	0.0	0.0	0.0	2.0	8.0	4.0	0.0	0.0	4.0
2306952	0.0	0.0	0.0	2.0	8.0	4.0	0.0	0.0	4.0
2306953	0.0	0.0	0.0	2.0	8.0	4.0	0.0	0.0	4.0
2306954	0.0	0.0	0.0	2.0	8.0	4.0	0.0	0.0	4.0
2306955	0.0	0.0	0.0	2.0	8.0	4.0	0.0	0.0	4.0
2306956	0.0	0.0	0.0	2.0	8.0	4.0	0.0	0.0	4.0
2306957	0.0	0.0	0.0	2.0	8.0	4.0	0.0	0.0	4.0
2306958	0.0	0.0	0.0	2.0	8.0	4.0	0.0	0.0	4.0
2306959	0.0	0.0	0.0	2.0	8.0	6.0	0.0	0.0	4.0
2306960	0.0	0.0	0.0	2.0	8.0	6.0	0.0	0.0	4.0
2306961	0.0	0.0	0.0	2.0	8.0	6.0	0.0	0.0	4.0
2306962	0.0	0.0	0.0	2.0	8.0	6.0	0.0	0.0	4.0
2306963	0.0	0.0	0.0	2.0	8.0	6.0	0.0	0.0	4.0
2306964	0.0	0.0	0.0	2.0	8.0	6.0	0.0	0.0	4.0
2306965	0.0	0.0	0.0	2.0	8.0	6.0	0.0	0.0	4.0
2306966	0.0	0.0	0.0	4.0	10.0	6.0	0.0	0.0	4.0
2306967	0.0	0.0	0.0	4.0	10.0	6.0	0.0	0.0	4.0
2306968	0.0	0.0	0.0	4.0	10.0	6.0	0.0	0.0	4.0
2306969	0.0	0.0	0.0	4.0	10.0	6.0	0.0	0.0	4.0
2306970	0.0	0.0	0.0	4.0	12.0	6.0	0.0	0.0	4.0
2306971	0.0	0.0	0.0	4.0	12.0	6.0	0.0	0.0	4.0
2306972	0.0	0.0	0.0	4.0	12.0	6.0	0.0	0.0	4.0
2306973	0.0	0.0	0.0	4.0	12.0	6.0	0.0	0.0	4.0
2306974	0.0	0.0	0.0	4.0	12.0	6.0	0.0	0.0	4.0
2306975	0.0	0.0	0.0	4.0	12.0	6.0	0.0	0.0	4.0
2306976	0.0	0.0	0.0	4.0	12.0	6.0	0.0	0.0	4.0
2306977	0.0	0.0	0.0	4.0	12.0	6.0	0.0	0.0	4.0
2306978	0.0	0.0	0.0	4.0	12.0	6.0	0.0	0.0	4.0
2306979	0.0	0.0	0.0	4.0	12.0	6.0	0.0	0.0	4.0
2306980	0.0	0.0	0.0	4.0	12.0	6.0	0.0	0.0	4.0
2306981	0.0	0.0	0.0	4.0	12.0	6.0	0.0	0.0	4.0
2306982	0.0	0.0	0.0	4.0	12.0	6.0	0.0	0.0	4.0
2306983	0.0	0.0	0.0	4.0	12.0	6.0	0.0	0.0	4.0
2306984	0.0	0.0	0.0	4.0	12.0	6.0	0.0	0.0	4.0
2306985	0.0	0.0	0.0	4.0	12.0	6.0	0.0	0.0	4.0
2306986	0.0	0.0	0.0	4.0	12.0	6.0	0.0	0.0	4.0
2306987	0.0	0.0	0.0	4.0	12.0	6.0	0.0	0.0	4.0
2306988	0.0	0.0	0.0	4.0	12.0	6.0	0.0	0.0	4.0
2306989	0.0	0.0	0.0	4.0	12.0	6.0	0.0	0.0	4.0
2306990	0.0	0.0	0.0	4.0	12.0	6.0	0.0	0.0	4.0
2306991	0.0	0.0	0.0	4.0	12.0	6.0	0.0	0.0	4.0
2306992	0.0	0.0	0.0	6.0	12.0	6.0	0.0	0.0	4.0
2306993	0.0	0.0	0.0	6.0	12.0	6.0	0.0	0.0	4.0
2306994	0.0	0.0	0.0	4.0	12.0	6.0	0.0	0.0	4.0
2306995	0.0	0.0	0.0	4.0	12.0	6.0	0.0	0.0	4.0
2306996	0.0	0.0	0.0	4.0	12.0	6.0	0.0	0.0	4.0
2306997	0.0	0.0	0.0	4.0	10.0	6.0	0.0	0.0	2.0
2306998	0.0	0.0	0.0	4.0	10.0	6.0	0.0	0.0	2.0
2306999	0.0	0.0	0.0	4.0	10.0	6.0	0.0	0.0	2.0
2307000	0.0	0.0	0.0	4.0	10.0	6.0	0.0	0.0	2.0
2307001	0.0	0.0	0.0	4.0	10.0	6.0	0.0	0.0	2.0
2307002	0.0	0.0	0.0	4.0	10.0	6.0	0.0	0.0	2.0
2307003	0.0	0.0	0.0	4.0	10.0	6.0	0.0	0.0	2.0
2307004	0.0	0.0	0.0	4.0	10.0	6.0	0.0	0.0	2.0
2307005	0.0	0.0	0.0	4.0	10.0	6.0	0.0	0.0	2.0
2307006	0.0	0.0	0.0	4.0	10.0	6.0	0.0	0.0	2.0
2307007	0.0	0.0	0.0	4.0	10.0	6.0	0.0	0.0	2.0
2307008	0.0	0.0	0.0	4.0	10.0	6.0	0.0	0.0	2.0
2307009	0.0	0.0	0.0	4.0	10.0	6.0	0.0	0.0	2.0
2307010	0.0	0.0	0.0	4.0	10.0	4.0	0.0	0.0	2.0
2307011	0.0	0.0	0.0	4.0	10.0	4.0	0.0	0.0	2.0
2307012	0.0	0.0	0.0	4.0	10.0	4.0	0.0	0.0	2.0
2307013	0.0	0.0	0.0	6.0	10.0	4.0	2.0	0.0	2.0
2307014	0.0	0.0	0.0	6.0	10.0	4.0	2.0	0.0	2.0
2307015	0.0	0.0	0.0	6.0	10.0	4.0	2.0	0.0	2.0
2307016	0.0	0.0	0.0	6.0	10.0	4.0	2.0	0.0	2.0
2307017	0.0	0.0	0.0	6.0	10.0	4.0	2.0	0.0	2.0
2307018	0.0	0.0	0.0	6.0	8.0	4.0	2.0	0.0	2.0
2307019	0.0	0.0	0.0	6.0	8.0	4.0	2.0	0.0	2.0
2307020	0.0	0.0	0.0	6.0	8.0	4.0	2.0	0.0	2.0
2307021	0.0	0.0	0.0	6.0	8.0	4.0	2.0	0.0	2.0
2307022	0.0	0.0	0.0	4.0	8.0	4.0	2.0	0.0	2.0
2307023	0.0	0.0	0.0	4.0	8.0	4.0	2.0	0.0	2.0
2307024	0.0	0.0	0.0	4.0	8.0	4.0	2.0	0.0	2.0
2307025	0.0	0.0	0.0	4.0	8.0	4.0	2.0	0.0	2.0
2307026	0.0	0.0	0.0	4.0	8.0	4.0	2.0	0.0	2.0
2307027	0.0	0.0	0.0	4.0	8.0	4.0	2.0	0.0	2.0
2307028	0.0	0.0	0.0	4.0	8.0	4.0	2.0	0.0	2.0
2307029	0.0	0.0	0.0	4.0	8.0	6.0	2.0	0.0	2.0
2307030	0.0	0.0	0.0	4.0	6.0	6.0	2.0	0.0	2.0
2307031	0.0	0.0	0.0	4.0	6.0	6.0	2.0	0.0	2.0
2307032	0.0	0.0	0.0	4.0	6.0	6.0	2.0	0.0	2.0
2307033	0.0	0.0	0.0	4.0	6.0	6.0	2.0	0.0	2.0
2307034	0.0	0.0	0.0	4.0	6.0	6.0	2.0	0.0	2.0
2307035	0.0	0.0	0.0	4.0	6.0	6.0	2.0	0.0	2.0
2307036	0.0	0.0	0.0	4.0	6.0	6.0	2.0	0.0	2.0
2307037	0.0	0.0	0.0	4.0	6.0	6.0	2.0	0.0	2.0
2307038	0.0	0.0	0.0	4.0	6.0	6.0	2.0	0.0	2.0
2307039	0.0	0.0	0.0	4.0	6.0	6.0	2.0	0.0	2.0
2307040	0.0	0.0	0.0	4.0	6.0	6.0	2.0	0.0	2.0
2307041	0.0	0.0	0.0	6.0	6.0	6.0	2.0	0.0	2.0
2307042	0.0	0.0	0.0	6.0	6.0	6.0	2.0	0.0	2.0
2307043	0.0	0.0	0.0	6.0	6.0	6.0	2.0	0.0	2.0
2307044	0.0	0.0	0.0	6.0	6.0	6.0	2.0	0.0	2.0
2307045	0.0	0.0	0.0	6.0	6.0	6.0	0.0	0.0	2.0
2307046	0.0	0.0	0.0	6.0	6.0	6.0	0.0	0.0	2.0
2307047	0.0	0.0	0.0	6.0	6.0	6.0	0.0	0.0	0.0
2307048	0.0	0.0	0.0	6.0	6.0	6.0	0.0	0.0	0.0
2307049	0.0	0.0	0.0	6.0	6.0	6.0	0.0	0.0	0.0
2307050	0.0	0.0	0.0	6.0	6.0	6.0	0.0	0.0	0.0
2307051	0.0	0.0	0.0	8.0	6.0	8.0	0.0	0.0	0.0
2307052	0.0	0.0	0.0	8.0	6.0	8.0	0.0	0.0	0.0
2307053	0.0	0.0	0.0	8.0	6.0	8.0	0.0	0.0	0.0
2307054	0.0	0.0	0.0	8.0	6.0	8.0	0.0	0.0	0.0
2307055	0.0	0.0	0.0	8.0	6.0	8.0	0.0	0.0	0.0
2307056	0.0	0.0	0.0	8.0	6.0	8.0	0.0	0.0	0.0
2307057	0.0	0.0	0.0	8.0	6.0	8.0	0.0	0.0	0.0
2307058	0.0	0.0	0.0	8.0	2.0	8.0	0.0	0.0	0.0
2307059	0.0	0.0	0.0	8.0	2.0	8.0	0.0	0.0	0.0
2307060	0.0	0.0	0.0	8.0	2.0	8.0	0.0	0.0	0.0
2307061	0.0	0.0	0.0	8.0	2.0	8.0	0.0	0.0	0.0
2307062	0.0	0.0	0.0	8.0	2.0	8.0	0.0	0.0	0.0
2307063	0.0	0.0	0.0	8.0	2.0	8.0	0.0	0.0	0.0
2307064	0.0	0.0	0.0	8.0	2.0	8.0	0.0	0.0	0.0
2307065	0.0	0.0	0.0	8.0	2.0	8.0	0.0	0.0	0.0
2307066	0.0	0.0	0.0	8.0	2.0	8.0	0.0	0.0	0.0
2307067	0.0	0.0	0.0	8.0	2.0	8.0	0.0	0.0	0.0
2307068	0.0	0.0	0.0	8.0	2.0	8.0	0.0	0.0	0.0
2307069	2.0	0.0	0.0	8.0	2.0	8.0	0.0	0.0	0.0
2307070	2.0	0.0	0.0	8.0	2.0	8.0	0.0	0.0	0.0
2307071	2.0	0.0	0.0	8.0	2.0	6.0	0.0	0.0	0.0
2307072	2.0	0.0	0.0	10.0	2.0	6.0	0.0	0.0	0.0
2307073	2.0	0.0	0.0	10.0	0.0	4.0	0.0	0.0	0.0
2307074	2.0	0.0	0.0	10.0	0.0	4.0	0.0	0.0	0.0
2307075	2.0	0.0	0.0	10.0	0.0	4.0	0.0	0.0	0.0
2307076	2.0	0.0	0.0	10.0	0.0	4.0	0.0	0.0	0.0
2307077	2.0	0.0	0.0	10.0	0.0	4.0	0.0	0.0	0.0
2307078	2.0	0.0	0.0	10.0	0.0	4.0	0.0	0.0	0.0
2307079	2.0	0.0	0.0	10.0	0.0	4.0	0.0	0.0	0.0
2307080	2.0	0.0	0.0	11.0	0.0	4.0	0.0	0.0	0.0
2307081	2.0	0.0	0.0	11.0	0.0	4.0	0.0	0.0	0.0
2307082	2.0	0.0	0.0	11.0	0.0	4.0	0.0	0.0	0.0
2307083	2.0	0.0	0.0	11.0	0.0	4.0	0.0	0.0	0.0
2307084	2.0	0.0	0.0	11.0	0.0	4.0	0.0	0.0	0.0
2307085	2.0	0.0	0.0	12.0	0.0	4.0	0.0	0.0	0.0
2307086	2.0	0.0	0.0	12.0	0.0	4.0	0.0	0.0	0.0
2307087	2.0	0.0	0.0	12.0	0.0	4.0	0.0	0.0	0.0
2307088	2.0	0.0	0.0	12.0	0.0	4.0	0.0	0.0	0.0
2307089	2.0	0.0	0.0	12.0	0.0	4.0	0.0	0.0	0.0
2307090	2.0	0.0	0.0	12.0	0.0	4.0	0.0	0.0	0.0
2307091	2.0	0.0	0.0	12.0	0.0	4.0	0.0	0.0	0.0
2307092	2.0	0.0	0.0	12.0	0.0	4.0	0.0	0.0	0.0
2307093	2.0	0.0	0.0	12.0	0.0	4.0	0.0	0.0	0.0
2307094	2.0	0.0	0.0	12.0	0.0	4.0	0.0	0.0	0.0
2307095	2.0	0.0	0.0	12.0	0.0	4.0	0.0	0.0	0.0
2307096	2.0	0.0	0.0	12.0	0.0	4.0	0.0	0.0	0.0
2307097	2.0	0.0	0.0	12.0	0.0	4.0	0.0	0.0	0.0
2307098	2.0	0.0	0.0	12.0	0.0	4.0	0.0	0.0	0.0
2307099	2.0	0.0	0.0	12.0	0.0	4.0	0.0	0.0	0.0
2307100	2.0	0.0	0.0	12.0	0.0	4.0	0.0	0.0	0.0
2307101	2.0	0.0	0.0	12.0	0.0	4.0	0.0	0.0	0.0
2307102	2.0	0.0	0.0	12.0	0.0	4.0	0.0	0.0	0.0
2307103	2.0	0.0	0.0	12.0	0.0	4.0	0.0	0.0	0.0
2307104	2.0	0.0	0.0	12.0	0.0	4.0	0.0	0.0	0.0
2307105	2.0	0.0	0.0	12.0	0.0	4.0	0.0	0.0	0.0
2307106	2.0	0.0	0.0	12.0	0.0	4.0	0.0	0.0	0.0
2307107	2.0	0.0	0.0	12.0	0.0	4.0	0.0	0.0	0.0
2307108	2.0	0.0	0.0	12.0	0.0	4.0	0.0	0.0	0.0
2307109	2.0	0.0	0.0	12.0	0.0	4.0	0.0	0.0	0.0
2307110	2.0	0.0	0.0	12.0	0.0	4.0	0.0	0.0	0.0
2307111	2.0	0.0	0.0	12.0	0.0	4.0	0.0	0.0	0.0
2307112	2.0	0.0	0.0	12.0	0.0	4.0	0.0	0.0	0.0
2307113	2.0	0.0	0.0	12.0	0.0	4.0	0.0	0.0	0.0
2307114	2.0	0.0	0.0	10.0	0.0	4.0	0.0	0.0	0.0
2307115	2.0	0.0	0.0	10.0	0.0	4.0	0.0	0.0	0.0
2307116	2.0	0.0	0.0	10.0	0.0	4.0	0.0	0.0	0.0
2307117	2.0	0.0	0.0	10.0	0.0	4.0	0.0	0.0	0.0
2307118	2.0	0.0	0.0	10.0	0.0	4.0	0.0	0.0	0.0
2307119	2.0	0.0	0.0	10.0	0.0	4.0	0.0	0.0	0.0
2307120	2.0	0.0	0.0	10.0	0.0	4.0	0.0	0.0	0.0
2307121	2.0	0.0	0.0	8.0	0.0	4.0	0.0	0.0	0.0
2307122	2.0	0.0	0.0	8.0	0.0	4.0	0.0	0.0	0.0
2307123	2.0	0.0	0.0	8.0	0.0	4.0	0.0	0.0	0.0
2307124	2.0	0.0	0.0	8.0	0.0	4.0	0.0	0.0	0.0
2307125	2.0	0.0	0.0	8.0	0.0	4.0	0.0	0.0	0.0
2307126	2.0	0.0	0.0	8.0	0.0	4.0	0.0	0.0	0.0
2307127	2.0	0.0	0.0	8.0	0.0	4.0	0.0	0.0	0.0
2307128	2.0	0.0	0.0	8.0	0.0	4.0	0.0	0.0	0.0
2307129	2.0	0.0	0.0	8.0	0.0	4.0	0.0	0.0	0.0
2307130	2.0	0.0	0.0	8.0	0.0	4.0	0.0	0.0	0.0
2307131	2.0	0.0	0.0	8.0	0.0	4.0	0.0	0.0	0.0
2307132	2.0	0.0	0.0	8.0	0.0	4.0	0.0	0.0	0.0
2307133	2.0	0.0	0.0	8.0	0.0	4.0	0.0	0.0	0.0
2307134	2.0	0.0	0.0	8.0	0.0	4.0	0.0	0.0	0.0
2307135	2.0	0.0	0.0	8.0	0.0	4.0	0.0	0.0	0.0
2307136	2.0	0.0	0.0	8.0	0.0	4.0	0.0	0.0	0.0
2307137	2.0	0.0	0.0	8.0	0.0	4.0	0.0	0.0	0.0
2307138	2.0	0.0	0.0	8.0	0.0	4.0	0.0	0.0	0.0
2307139	2.0	0.0	0.0	6.0	0.0	2.0	0.0	0.0	0.0
2307140	2.0	0.0	0.0	6.0	0.0	2.0	0.0	0.0	0.0
2307141	2.0	0.0	0.0	6.0	0.0	2.0	0.0	0.0	0.0
2307142	2.0	0.0	0.0	6.0	0.0	2.0	0.0	0.0	0.0
2307143	2.0	0.0	0.0	6.0	0.0	2.0	0.0	0.0	0.0
2307144	2.0	0.0	0.0	6.0	0.0	2.0	0.0	0.0	0.0
2307145	2.0	0.0	0.0	6.0	0.0	2.0	0.0	0.0	0.0
2307146	2.0	0.0	0.0	6.0	0.0	2.0	0.0	0.0	0.0
2307147	2.0	0.0	0.0	6.0	0.0	0.0	0.0	0.0	0.0
2307148	2.0	0.0	0.0	6.0	0.0	0.0	0.0	0.0	0.0
2307149	2.0	0.0	0.0	4.0	0.0	0.0	0.0	0.0	0.0
2307150	2.0	0.0	0.0	4.0	0.0	0.0	0.0	0.0	0.0
2307151	2.0	0.0	0.0	4.0	0.0	0.0	0.0	0.0	0.0
2307152	0.0	0.0	0.0	6.0	0.0	0.0	0.0	0.0	0.0
2307153	0.0	0.0	0.0	6.0	0.0	0.0	0.0	0.0	0.0
2307154	0.0	0.0	0.0	6.0	0.0	0.0	0.0	0.0	0.0
2307155	0.0	0.0	0.0	6.0	0.0	0.0	0.0	0.0	0.0
2307156	0.0	0.0	0.0	6.0	0.0	0.0	0.0	0.0	0.0
2307157	0.0	0.0	0.0	6.0	0.0	0.0	0.0	0.0	0.0
2307158	0.0	0.0	0.0	6.0	0.0	0.0	0.0	0.0	0.0
2307159	0.0	0.0	0.0	6.0	0.0	0.0	0.0	0.0	0.0
2307160	0.0	0.0	0.0	6.0	0.0	0.0	0.0	0.0	0.0
2307161	0.0	0.0	0.0	6.0	0.0	0.0	0.0	0.0	0.0
2307162	0.0	0.0	0.0	6.0	0.0	0.0	0.0	0.0	0.0
2307163	0.0	0.0	0.0	6.0	0.0	0.0	0.0	0.0	0.0
2307164	0.0	0.0	0.0	6.0	0.0	0.0	0.0	0.0	0.0
2307165	0.0	0.0	0.0	6.0	0.0	0.0	0.0	0.0	0.0
2307166	0.0	0.0	0.0	6.0	0.0	0.0	0.0	0.0	0.0
2307167	0.0	0.0	0.0	6.0	0.0	0.0	0.0	0.0	0.0
2307168	0.0	0.0	0.0	6.0	0.0	0.0	0.0	0.0	0.0
2307169	0.0	0.0	0.0	6.0	0.0	2.0	0.0	0.0	0.0
2307170	0.0	0.0	0.0	6.0	0.0	2.0	0.0	0.0	0.0
2307171	0.0	0.0	0.0	4.0	0.0	2.0	0.0	0.0	0.0
2307172	0.0	0.0	0.0	4.0	0.0	2.0	0.0	0.0	0.0
2307173	0.0	0.0	0.0	4.0	0.0	2.0	0.0	0.0	0.0
2307174	0.0	0.0	0.0	4.0	0.0	2.0	0.0	0.0	0.0
2307175	0.0	0.0	0.0	4.0	0.0	2.0	0.0	0.0	0.0
2307176	0.0	0.0	0.0	4.0	0.0	2.0	0.0	0.0	0.0
2307177	0.0	0.0	0.0	4.0	0.0	2.0	0.0	0.0	0.0
2307178	0.0	0.0	0.0	4.0	0.0	2.0	0.0	0.0	0.0
2307179	0.0	0.0	0.0	4.0	0.0	2.0	0.0	0.0	0.0
2307180	0.0	0.0	0.0	4.0	0.0	2.0	0.0	0.0	0.0
2307181	0.0	0.0	0.0	4.0	0.0	2.0	0.0	0.0	0.0
2307182	0.0	0.0	0.0	4.0	0.0	2.0	0.0	0.0	0.0
2307183	0.0	0.0	0.0	4.0	0.0	2.0	0.0	0.0	0.0
2307184	0.0	0.0	0.0	4.0	0.0	2.0	0.0	0.0	0.0
2307185	0.0	0.0	0.0	4.0	0.0	2.0	0.0	0.0	0.0
2307186	0.0	0.0	0.0	4.0	0.0	2.0	0.0	0.0	0.0
2307187	0.0	0.0	0.0	4.0	0.0	2.0	0.0	0.0	0.0
2307188	0.0	0.0	0.0	4.0	0.0	2.0	0.0	0.0	0.0
2307189	0.0	0.0	0.0	4.0	0.0	2.0	0.0	0.0	0.0
2307190	0.0	0.0	0.0	4.0	0.0	2.0	0.0	0.0	0.0
2307191	0.0	0.0	0.0	4.0	0.0	2.0	0.0	0.0	0.0
2307192	0.0	0.0	0.0	4.0	0.0	2.0	0.0	0.0	0.0
2307193	0.0	0.0	0.0	4.0	0.0	2.0	0.0	0.0	0.0
2307194	0.0	0.0	0.0	4.0	2.0	2.0	0.0	0.0	0.0
2307195	0.0	0.0	0.0	4.0	2.0	4.0	0.0	0.0	0.0
2307196	0.0	0.0	0.0	4.0	2.0	4.0	0.0	0.0	0.0
2307197	0.0	0.0	0.0	4.0	2.0	4.0	0.0	0.0	0.0
2307198	0.0	0.0	0.0	4.0	2.0	4.0	0.0	0.0	0.0
2307199	0.0	0.0	0.0	4.0	4.0	4.0	0.0	0.0	0.0
2307200	0.0	0.0	0.0	4.0	4.0	6.0	0.0	0.0	0.0
2307201	0.0	0.0	0.0	4.0	4.0	6.0	0.0	0.0	0.0
2307202	0.0	0.0	0.0	4.0	4.0	6.0	0.0	0.0	0.0
2307203	0.0	0.0	0.0	4.0	4.0	6.0	0.0	0.0	0.0
2307204	0.0	0.0	0.0	4.0	4.0	6.0	0.0	0.0	0.0
2307205	0.0	0.0	0.0	4.0	4.0	6.0	0.0	0.0	0.0
2307206	0.0	0.0	0.0	4.0	4.0	6.0	0.0	0.0	0.0
2307207	0.0	0.0	0.0	4.0	4.0	6.0	0.0	0.0	0.0
2307208	0.0	0.0	0.0	4.0	4.0	6.0	0.0	0.0	0.0
2307209	0.0	0.0	0.0	4.0	4.0	6.0	0.0	0.0	0.0
2307210	0.0	0.0	0.0	4.0	4.0	6.0	0.0	0.0	0.0
2307211	0.0	0.0	0.0	4.0	4.0	6.0	0.0	0.0	0.0
2307212	0.0	0.0	0.0	4.0	4.0	6.0	0.0	0.0	0.0
2307213	0.0	0.0	0.0	4.0	4.0	6.0	0.0	0.0	0.0
2307214	0.0	0.0	0.0	4.0	4.0	6.0	0.0	0.0	0.0
2307215	0.0	0.0	0.0	6.0	6.0	6.0	0.0	0.0	0.0
2307216	0.0	0.0	0.0	6.0	6.0	6.0	0.0	0.0	0.0
2307217	0.0	0.0	0.0	6.0	6.0	6.0	0.0	0.0	0.0
2307218	0.0	0.0	0.0	6.0	6.0	6.0	0.0	0.0	0.0
2307219	0.0	0.0	0.0	8.0	6.0	6.0	0.0	0.0	0.0
2307220	0.0	0.0	0.0	8.0	6.0	6.0	0.0	0.0	0.0
2307221	0.0	0.0	0.0	8.0	6.0	6.0	0.0	0.0	0.0
2307222	0.0	0.0	0.0	8.0	6.0	6.0	0.0	0.0	0.0
2307223	0.0	0.0	0.0	10.0	8.0	12.0	0.0	0.0	0.0
2307224	0.0	0.0	0.0	10.0	8.0	12.0	0.0	0.0	0.0
2307225	0.0	0.0	0.0	10.0	8.0	14.0	0.0	0.0	0.0
2307226	0.0	0.0	0.0	10.0	8.0	14.0	0.0	0.0	0.0
2307227	0.0	0.0	0.0	14.0	8.0	14.0	0.0	0.0	0.0
2307228	0.0	0.0	0.0	14.0	8.0	14.0	0.0	0.0	0.0
2307229	0.0	0.0	0.0	14.0	8.0	14.0	0.0	0.0	0.0
2307230	0.0	2.0	0.0	13.0	8.0	14.0	0.0	0.0	0.0
2307231	0.0	2.0	0.0	15.0	10.0	14.0	0.0	0.0	0.0
2307232	0.0	2.0	0.0	15.0	10.0	14.0	0.0	0.0	0.0
2307233	0.0	2.0	0.0	15.0	10.0	14.0	0.0	0.0	0.0
2307234	0.0	2.0	0.0	15.0	10.0	14.0	0.0	0.0	0.0
2307235	0.0	2.0	0.0	14.0	10.0	14.0	0.0	0.0	0.0
2307236	0.0	2.0	0.0	12.0	10.0	14.0	0.0	0.0	0.0
2307237	0.0	2.0	0.0	12.0	10.0	14.0	0.0	0.0	0.0
2307238	0.0	2.0	0.0	12.0	10.0	14.0	0.0	0.0	0.0
2307239	0.0	2.0	0.0	12.0	10.0	14.0	0.0	0.0	0.0
2307240	0.0	2.0	0.0	12.0	10.0	14.0	0.0	0.0	0.0
2307241	0.0	2.0	0.0	12.0	10.0	14.0	0.0	0.0	0.0
2307242	0.0	2.0	0.0	12.0	10.0	14.0	0.0	0.0	0.0
2307243	0.0	2.0	0.0	12.0	10.0	14.0	0.0	0.0	0.0
2307244	0.0	2.0	0.0	12.0	10.0	14.0	0.0	0.0	0.0
2307245	0.0	2.0	0.0	12.0	10.0	14.0	0.0	0.0	0.0
2307246	0.0	2.0	0.0	12.0	10.0	14.0	0.0	0.0	0.0
2307247	0.0	2.0	0.0	12.0	10.0	14.0	0.0	0.0	0.0
2307248	0.0	2.0	0.0	12.0	10.0	14.0	0.0	0.0	0.0
2307249	0.0	2.0	0.0	12.0	10.0	14.0	0.0	0.0	0.0
2307250	0.0	2.0	0.0	12.0	10.0	14.0	0.0	0.0	0.0
2307251	0.0	2.0	0.0	12.0	10.0	14.0	0.0	0.0	0.0
2307252	0.0	2.0	0.0	12.0	10.0	14.0	0.0	0.0	0.0
2307253	0.0	2.0	0.0	12.0	10.0	14.0	0.0	0.0	0.0
2307254	0.0	2.0	0.0	12.0	10.0	14.0	0.0	0.0	0.0
2307255	0.0	2.0	0.0	12.0	10.0	14.0	0.0	0.0	0.0
2307256	0.0	2.0	0.0	12.0	10.0	14.0	0.0	0.0	0.0
2307257	0.0	2.0	0.0	12.0	10.0	14.0	0.0	0.0	0.0
2307258	0.0	2.0	0.0	12.0	12.0	14.0	0.0	0.0	0.0
2307259	0.0	2.0	0.0	12.0	12.0	14.0	0.0	0.0	0.0
2307260	0.0	2.0	0.0	12.0	12.0	14.0	0.0	0.0	0.0
2307261	0.0	2.0	0.0	12.0	12.0	14.0	0.0	0.0	0.0
2307262	0.0	2.0	0.0	12.0	12.0	14.0	0.0	0.0	0.0
2307263	0.0	2.0	0.0	12.0	12.0	14.0	0.0	0.0	0.0
2307264	0.0	2.0	0.0	12.0	12.0	14.0	0.0	0.0	0.0
2307265	0.0	2.0	0.0	12.0	12.0	14.0	0.0	0.0	0.0
2307266	0.0	2.0	0.0	12.0	12.0	14.0	0.0	0.0	0.0
2307267	0.0	2.0	0.0	12.0	12.0	14.0	0.0	0.0	0.0
2307268	0.0	2.0	0.0	12.0	12.0	14.0	0.0	0.0	0.0
2307269	0.0	2.0	0.0	12.0	12.0	14.0	0.0	0.0	0.0
2307270	0.0	2.0	0.0	12.0	12.0	14.0	0.0	0.0	0.0
2307271	0.0	2.0	0.0	14.0	12.0	14.0	0.0	0.0	0.0
2307272	0.0	2.0	0.0	14.0	12.0	14.0	0.0	0.0	0.0
2307273	0.0	2.0	0.0	14.0	12.0	14.0	0.0	0.0	0.0
2307274	0.0	2.0	0.0	14.0	12.0	14.0	0.0	0.0	0.0
2307275	0.0	2.0	0.0	14.0	12.0	14.0	0.0	0.0	0.0
2307276	0.0	2.0	0.0	14.0	12.0	14.0	0.0	0.0	0.0
2307277	0.0	2.0	0.0	14.0	12.0	14.0	0.0	0.0	0.0
2307278	0.0	2.0	0.0	14.0	12.0	14.0	0.0	0.0	0.0
2307279	0.0	2.0	0.0	14.0	12.0	14.0	0.0	0.0	0.0
2307280	0.0	2.0	0.0	14.0	12.0	14.0	0.0	0.0	0.0
2307281	0.0	2.0	0.0	14.0	12.0	14.0	0.0	0.0	0.0
2307282	0.0	2.0	0.0	14.0	12.0	14.0	0.0	0.0	0.0
2307283	0.0	2.0	0.0	14.0	12.0	14.0	0.0	0.0	0.0
2307284	0.0	2.0	0.0	14.0	12.0	14.0	0.0	0.0	0.0
2307285	0.0	2.0	0.0	14.0	12.0	14.0	0.0	0.0	0.0
2307286	0.0	2.0	0.0	14.0	12.0	14.0	0.0	0.0	0.0
2307287	0.0	2.0	0.0	14.0	12.0	14.0	0.0	0.0	0.0
2307288	0.0	2.0	0.0	14.0	12.0	14.0	0.0	0.0	0.0
2307289	0.0	2.0	0.0	14.0	12.0	14.0	0.0	0.0	0.0
2307290	0.0	2.0	0.0	14.0	12.0	14.0	0.0	0.0	0.0
2307291	0.0	2.0	0.0	14.0	12.0	14.0	0.0	0.0	0.0
2307292	0.0	2.0	0.0	14.0	12.0	14.0	0.0	0.0	0.0
2307293	0.0	2.0	0.0	14.0	12.0	14.0	0.0	0.0	0.0
2307294	0.0	2.0	0.0	14.0	12.0	14.0	0.0	0.0	0.0
2307295	0.0	2.0	0.0	14.0	12.0	14.0	0.0	0.0	0.0
2307296	0.0	2.0	0.0	14.0	12.0	14.0	0.0	0.0	0.0
2307297	0.0	2.0	0.0	14.0	12.0	14.0	0.0	0.0	0.0
2307298	0.0	2.0	0.0	14.0	12.0	14.0	0.0	0.0	0.0
2307299	0.0	2.0	0.0	14.0	10.0	14.0	0.0	0.0	0.0
2307300	0.0	2.0	0.0	14.0	10.0	14.0	0.0	0.0	0.0
2307301	0.0	2.0	0.0	14.0	10.0	14.0	0.0	0.0	0.0
2307302	0.0	2.0	0.0	14.0	10.0	14.0	0.0	0.0	0.0
2307303	0.0	2.0	0.0	14.0	10.0	14.0	0.0	0.0	0.0
2307304	0.0	2.0	0.0	14.0	10.0	14.0	0.0	0.0	0.0
2307305	0.0	2.0	0.0	14.0	10.0	14.0	0.0	0.0	0.0
2307306	0.0	2.0	0.0	14.0	10.0	14.0	0.0	0.0	0.0
2307307	0.0	2.0	0.0	12.0	10.0	12.0	0.0	0.0	0.0
2307308	0.0	2.0	0.0	12.0	10.0	12.0	0.0	0.0	0.0
2307309	0.0	2.0	0.0	12.0	10.0	12.0	0.0	0.0	0.0
2307310	0.0	2.0	0.0	12.0	10.0	12.0	0.0	0.0	0.0
2307311	0.0	2.0	0.0	12.0	10.0	12.0	0.0	0.0	0.0
2307312	0.0	2.0	0.0	12.0	10.0	12.0	0.0	0.0	0.0
2307313	0.0	2.0	0.0	12.0	10.0	12.0	0.0	0.0	0.0
2307314	0.0	2.0	0.0	12.0	10.0	12.0	0.0	0.0	0.0
2307315	0.0	2.0	0.0	12.0	10.0	10.0	0.0	0.0	0.0
2307316	0.0	2.0	0.0	12.0	10.0	10.0	0.0	0.0	0.0
2307317	0.0	2.0	0.0	12.0	10.0	8.0	0.0	0.0	0.0
2307318	0.0	2.0	0.0	12.0	4.0	4.0	0.0	0.0	0.0
2307319	0.0	2.0	0.0	12.0	4.0	4.0	0.0	0.0	0.0
2307320	0.0	2.0	0.0	10.0	4.0	4.0	0.0	0.0	0.0
2307321	0.0	2.0	0.0	10.0	4.0	2.0	0.0	0.0	0.0
2307322	0.0	2.0	0.0	8.0	4.0	2.0	0.0	0.0	0.0
2307323	0.0	2.0	0.0	8.0	4.0	2.0	0.0	0.0	0.0
2307324	0.0	2.0	0.0	8.0	4.0	2.0	0.0	0.0	0.0
2307325	0.0	2.0	0.0	8.0	4.0	2.0	0.0	0.0	0.0
2307326	0.0	2.0	0.0	8.0	4.0	2.0	0.0	0.0	0.0
2307327	0.0	2.0	0.0	8.0	4.0	2.0	0.0	0.0	0.0
2307328	0.0	2.0	0.0	8.0	4.0	2.0	0.0	0.0	0.0
2307329	0.0	2.0	0.0	8.0	4.0	2.0	0.0	0.0	0.0
2307330	0.0	2.0	0.0	8.0	4.0	2.0	0.0	0.0	0.0
2307331	0.0	2.0	0.0	8.0	4.0	2.0	0.0	0.0	0.0
2307332	0.0	2.0	0.0	8.0	4.0	2.0	0.0	0.0	0.0
2307333	0.0	2.0	0.0	8.0	4.0	2.0	0.0	0.0	0.0
2307334	0.0	2.0	0.0	8.0	4.0	2.0	0.0	0.0	0.0
2307335	0.0	2.0	0.0	8.0	4.0	2.0	0.0	0.0	0.0
2307336	0.0	2.0	0.0	8.0	4.0	2.0	0.0	0.0	0.0
2307337	0.0	2.0	0.0	8.0	4.0	2.0	0.0	0.0	0.0
2307338	0.0	2.0	0.0	8.0	4.0	2.0	0.0	0.0	0.0
2307339	0.0	2.0	0.0	8.0	4.0	2.0	0.0	0.0	0.0
2307340	0.0	2.0	0.0	4.0	4.0	2.0	0.0	0.0	0.0
2307341	0.0	2.0	0.0	4.0	4.0	0.0	0.0	0.0	0.0
2307342	0.0	2.0	0.0	4.0	2.0	0.0	0.0	0.0	0.0
2307343	0.0	2.0	0.0	2.0	2.0	0.0	0.0	0.0	0.0
2307344	0.0	2.0	0.0	2.0	2.0	0.0	0.0	0.0	0.0
2307345	0.0	2.0	0.0	2.0	2.0	0.0	0.0	0.0	0.0
2307346	0.0	2.0	0.0	2.0	2.0	0.0	0.0	0.0	0.0
2307347	0.0	0.0	0.0	2.0	2.0	0.0	0.0	0.0	0.0
2307348	0.0	0.0	0.0	2.0	2.0	0.0	0.0	0.0	0.0
2307349	0.0	0.0	0.0	2.0	2.0	0.0	0.0	0.0	0.0
2307350	0.0	0.0	0.0	2.0	2.0	0.0	0.0	0.0	0.0
2307351	0.0	0.0	0.0	2.0	2.0	0.0	0.0	0.0	0.0
2307352	0.0	0.0	0.0	2.0	2.0	0.0	0.0	0.0	0.0
2307353	0.0	0.0	0.0	2.0	2.0	0.0	0.0	0.0	0.0
2307354	0.0	0.0	0.0	2.0	2.0	0.0	0.0	0.0	0.0
2307355	0.0	0.0	0.0	2.0	2.0	0.0	0.0	0.0	0.0
2307356	0.0	0.0	0.0	0.0	2.0	0.0	0.0	0.0	0.0
2307357	0.0	0.0	0.0	0.0	2.0	0.0	0.0	0.0	0.0
2307358	0.0	0.0	0.0	0.0	2.0	0.0	0.0	0.0	0.0
2307359	0.0	0.0	0.0	0.0	2.0	0.0	0.0	0.0	0.0
2307360	0.0	0.0	0.0	0.0	2.0	0.0	0.0	0.0	0.0
2307361	0.0	0.0	0.0	0.0	2.0	2.0	0.0	0.0	0.0
2307362	0.0	0.0	0.0	0.0	2.0	2.0	0.0	0.0	0.0
2307363	0.0	0.0	0.0	0.0	2.0	2.0	0.0	0.0	0.0
2307364	0.0	0.0	0.0	0.0	2.0	2.0	0.0	0.0	0.0
2307365	0.0	0.0	0.0	0.0	2.0	2.0	0.0	0.0	0.0
2307366	0.0	0.0	0.0	0.0	2.0	2.0	0.0	0.0	0.0
2307367	0.0	0.0	0.0	0.0	2.0	2.0	0.0	0.0	0.0
2307368	0.0	0.0	0.0	2.0	2.0	4.0	0.0	0.0	0.0
2307369	0.0	0.0	0.0	2.0	2.0	4.0	0.0	0.0	0.0
2307370	0.0	0.0	0.0	2.0	4.0	4.0	0.0	0.0	0.0
2307371	0.0	0.0	0.0	2.0	4.0	4.0	0.0	0.0	0.0
2307372	0.0	0.0	0.0	2.0	4.0	4.0	0.0	0.0	0.0
2307373	0.0	0.0	0.0	2.0	4.0	4.0	0.0	0.0	0.0
2307374	0.0	0.0	0.0	2.0	4.0	4.0	0.0	0.0	0.0
2307375	0.0	0.0	0.0	2.0	4.0	4.0	0.0	0.0	0.0
2307376	0.0	0.0	0.0	2.0	6.0	4.0	0.0	0.0	0.0
2307377	0.0	0.0	0.0	2.0	6.0	4.0	0.0	0.0	0.0
2307378	0.0	0.0	0.0	2.0	6.0	4.0	0.0	0.0	0.0
2307379	0.0	0.0	0.0	2.0	6.0	4.0	0.0	0.0	0.0
2307380	0.0	0.0	0.0	2.0	6.0	4.0	0.0	0.0	0.0
2307381	0.0	0.0	0.0	2.0	6.0	4.0	0.0	0.0	0.0
2307382	0.0	0.0	0.0	2.0	6.0	4.0	0.0	0.0	0.0
2307383	0.0	0.0	0.0	2.0	6.0	6.0	0.0	0.0	0.0
2307384	0.0	0.0	0.0	2.0	8.0	6.0	0.0	0.0	0.0
2307385	0.0	0.0	0.0	2.0	8.0	6.0	0.0	0.0	0.0
2307386	0.0	0.0	0.0	2.0	8.0	6.0	0.0	0.0	0.0
2307387	0.0	0.0	0.0	2.0	8.0	6.0	0.0	0.0	0.0
2307388	0.0	0.0	0.0	2.0	8.0	6.0	0.0	0.0	0.0
2307389	0.0	0.0	0.0	2.0	8.0	6.0	0.0	0.0	0.0
2307390	0.0	0.0	0.0	2.0	8.0	6.0	0.0	0.0	0.0
2307391	0.0	0.0	0.0	2.0	8.0	6.0	0.0	0.0	0.0
2307392	0.0	0.0	0.0	2.0	8.0	6.0	0.0	0.0	0.0
2307393	0.0	0.0	0.0	2.0	8.0	6.0	0.0	0.0	0.0
2307394	0.0	0.0	0.0	2.0	8.0	6.0	0.0	0.0	0.0
2307395	0.0	0.0	0.0	2.0	8.0	6.0	0.0	0.0	0.0
2307396	0.0	0.0	0.0	2.0	8.0	6.0	0.0	0.0	0.0
2307397	0.0	0.0	0.0	2.0	8.0	6.0	0.0	0.0	0.0
2307398	0.0	0.0	0.0	2.0	8.0	6.0	0.0	0.0	0.0
2307399	0.0	0.0	0.0	2.0	6.0	6.0	0.0	0.0	0.0
2307400	0.0	0.0	0.0	2.0	6.0	6.0	0.0	0.0	0.0
2307401	0.0	0.0	0.0	2.0	6.0	6.0	0.0	0.0	0.0
2307402	0.0	0.0	0.0	2.0	6.0	6.0	0.0	0.0	0.0
2307403	0.0	0.0	0.0	2.0	6.0	6.0	0.0	0.0	0.0
2307404	0.0	0.0	0.0	2.0	6.0	6.0	0.0	0.0	0.0
2307405	0.0	0.0	0.0	2.0	6.0	6.0	0.0	0.0	0.0
2307406	0.0	0.0	0.0	2.0	6.0	6.0	0.0	0.0	0.0
2307407	0.0	0.0	0.0	2.0	6.0	6.0	0.0	0.0	0.0
2307408	0.0	0.0	0.0	2.0	6.0	6.0	0.0	0.0	0.0
2307409	0.0	0.0	0.0	2.0	6.0	6.0	0.0	0.0	0.0
2307410	0.0	0.0	0.0	2.0	6.0	6.0	0.0	0.0	0.0
2307411	0.0	0.0	0.0	2.0	6.0	6.0	0.0	0.0	0.0
2307412	0.0	0.0	0.0	2.0	6.0	6.0	0.0	0.0	0.0
2307413	0.0	0.0	0.0	2.0	6.0	6.0	0.0	0.0	0.0
2307414	0.0	0.0	0.0	2.0	6.0	6.0	0.0	0.0	0.0
2307415	0.0	0.0	0.0	2.0	6.0	6.0	0.0	0.0	0.0
2307416	0.0	0.0	0.0	2.0	6.0	6.0	0.0	0.0	0.0
2307417	0.0	0.0	0.0	2.0	6.0	6.0	0.0	0.0	0.0
2307418	0.0	0.0	0.0	2.0	6.0	6.0	0.0	0.0	0.0
2307419	0.0	0.0	0.0	2.0	6.0	6.0	0.0	0.0	0.0
2307420	0.0	0.0	0.0	2.0	6.0	6.0	0.0	0.0	0.0
2307421	0.0	0.0	0.0	2.0	6.0	6.0	0.0	0.0	0.0
2307422	0.0	0.0	0.0	2.0	6.0	6.0	0.0	0.0	0.0
2307423	0.0	0.0	0.0	2.0	6.0	6.0	0.0	0.0	0.0
2307424	0.0	0.0	0.0	2.0	6.0	6.0	0.0	0.0	0.0
2307425	0.0	0.0	0.0	2.0	6.0	6.0	0.0	0.0	0.0
2307426	0.0	0.0	0.0	2.0	8.0	6.0	0.0	0.0	0.0
2307427	0.0	0.0	0.0	2.0	8.0	6.0	0.0	0.0	0.0
2307428	0.0	0.0	0.0	2.0	8.0	6.0	0.0	0.0	0.0
2307429	0.0	0.0	0.0	2.0	8.0	6.0	0.0	0.0	0.0
2307430	0.0	0.0	0.0	2.0	8.0	6.0	0.0	0.0	0.0
2307431	0.0	0.0	0.0	2.0	8.0	6.0	0.0	0.0	0.0
2307432	0.0	0.0	0.0	2.0	8.0	6.0	0.0	0.0	0.0
2307433	0.0	0.0	0.0	2.0	8.0	6.0	0.0	0.0	0.0
2307434	0.0	0.0	0.0	2.0	8.0	6.0	0.0	0.0	0.0
2307435	0.0	0.0	0.0	2.0	8.0	6.0	0.0	0.0	0.0
2307436	0.0	0.0	0.0	2.0	8.0	6.0	0.0	0.0	0.0
2307437	0.0	0.0	0.0	2.0	8.0	6.0	0.0	0.0	0.0
2307438	0.0	0.0	0.0	2.0	8.0	6.0	0.0	0.0	0.0
2307439	0.0	0.0	0.0	2.0	8.0	6.0	0.0	0.0	0.0
2307440	0.0	0.0	0.0	2.0	8.0	6.0	0.0	0.0	0.0
2307441	0.0	0.0	0.0	2.0	8.0	6.0	0.0	0.0	0.0
2307442	0.0	0.0	0.0	2.0	8.0	6.0	0.0	0.0	0.0
2307443	0.0	0.0	0.0	2.0	8.0	6.0	0.0	0.0	0.0
2307444	0.0	0.0	0.0	2.0	8.0	6.0	0.0	0.0	0.0
2307445	0.0	0.0	0.0	2.0	8.0	6.0	0.0	0.0	0.0
2307446	0.0	0.0	0.0	4.0	10.0	8.0	0.0	0.0	0.0
2307447	0.0	0.0	0.0	4.0	10.0	8.0	0.0	0.0	0.0
2307448	0.0	0.0	0.0	4.0	10.0	8.0	0.0	0.0	0.0
2307449	0.0	0.0	0.0	4.0	10.0	8.0	0.0	0.0	0.0
2307450	0.0	0.0	0.0	4.0	10.0	8.0	0.0	0.0	0.0
2307451	0.0	0.0	0.0	2.0	10.0	8.0	0.0	0.0	0.0
2307452	0.0	0.0	0.0	2.0	10.0	8.0	0.0	0.0	0.0
2307453	0.0	0.0	0.0	2.0	10.0	8.0	0.0	0.0	0.0
2307454	0.0	0.0	0.0	2.0	10.0	8.0	0.0	0.0	0.0
2307455	0.0	0.0	0.0	2.0	10.0	8.0	0.0	0.0	0.0
2307456	0.0	0.0	0.0	2.0	10.0	8.0	0.0	0.0	0.0
2307457	0.0	0.0	0.0	2.0	10.0	8.0	0.0	0.0	0.0
2307458	0.0	0.0	0.0	2.0	10.0	8.0	0.0	0.0	0.0
2307459	0.0	0.0	0.0	2.0	10.0	8.0	0.0	0.0	0.0
2307460	0.0	0.0	0.0	2.0	10.0	8.0	0.0	0.0	0.0
2307461	0.0	0.0	0.0	2.0	10.0	8.0	0.0	0.0	0.0
2307462	0.0	0.0	0.0	2.0	10.0	8.0	0.0	0.0	0.0
2307463	0.0	0.0	0.0	2.0	10.0	8.0	0.0	0.0	0.0
2307464	0.0	0.0	0.0	2.0	10.0	8.0	0.0	0.0	0.0
2307465	0.0	0.0	0.0	2.0	10.0	8.0	0.0	0.0	0.0
2307466	0.0	0.0	0.0	2.0	10.0	8.0	0.0	0.0	0.0
2307467	0.0	0.0	0.0	2.0	10.0	8.0	0.0	0.0	0.0
2307468	0.0	0.0	0.0	2.0	10.0	8.0	0.0	0.0	0.0
2307469	0.0	0.0	0.0	2.0	10.0	8.0	0.0	0.0	0.0
2307470	0.0	0.0	0.0	2.0	10.0	8.0	0.0	0.0	0.0
2307471	0.0	0.0	0.0	2.0	10.0	8.0	0.0	0.0	0.0
2307472	0.0	0.0	0.0	2.0	10.0	8.0	0.0	0.0	0.0
2307473	0.0	0.0	0.0	2.0	10.0	8.0	0.0	0.0	0.0
2307474	0.0	0.0	0.0	2.0	10.0	8.0	0.0	0.0	0.0
2307475	0.0	0.0	0.0	2.0	10.0	8.0	0.0	0.0	0.0
2307476	0.0	0.0	0.0	2.0	10.0	8.0	0.0	0.0	0.0
2307477	0.0	0.0	0.0	2.0	10.0	8.0	0.0	0.0	0.0
2307478	0.0	0.0	0.0	2.0	10.0	8.0	0.0	0.0	0.0
2307479	0.0	0.0	0.0	2.0	10.0	8.0	0.0	0.0	0.0
2307480	0.0	0.0	0.0	2.0	10.0	8.0	0.0	0.0	0.0
2307481	0.0	0.0	0.0	4.0	10.0	6.0	0.0	0.0	0.0
2307482	0.0	0.0	0.0	4.0	10.0	6.0	0.0	0.0	0.0
2307483	0.0	0.0	0.0	4.0	10.0	6.0	0.0	0.0	0.0
2307484	0.0	0.0	0.0	4.0	10.0	6.0	0.0	0.0	0.0
2307485	0.0	0.0	0.0	4.0	10.0	6.0	0.0	0.0	0.0
2307486	0.0	0.0	0.0	4.0	10.0	6.0	0.0	0.0	0.0
2307487	0.0	0.0	0.0	4.0	10.0	6.0	0.0	0.0	0.0
2307488	0.0	0.0	0.0	4.0	10.0	6.0	0.0	0.0	0.0
2307489	0.0	0.0	0.0	4.0	10.0	6.0	0.0	0.0	0.0
2307490	0.0	0.0	0.0	4.0	10.0	6.0	0.0	0.0	0.0
2307491	0.0	0.0	0.0	4.0	10.0	6.0	0.0	0.0	0.0
2307492	0.0	0.0	0.0	4.0	8.0	6.0	0.0	0.0	0.0
2307493	0.0	0.0	0.0	4.0	8.0	6.0	0.0	0.0	0.0
2307494	0.0	0.0	0.0	4.0	8.0	6.0	0.0	0.0	0.0
2307495	0.0	0.0	0.0	4.0	8.0	6.0	0.0	0.0	0.0
2307496	0.0	0.0	0.0	4.0	8.0	6.0	0.0	0.0	0.0
2307497	0.0	0.0	0.0	4.0	8.0	6.0	0.0	0.0	0.0
2307498	0.0	0.0	0.0	4.0	8.0	6.0	0.0	0.0	0.0
2307499	0.0	0.0	0.0	4.0	8.0	6.0	0.0	0.0	0.0
2307500	0.0	0.0	0.0	4.0	8.0	6.0	0.0	0.0	0.0
2307501	0.0	0.0	0.0	4.0	8.0	6.0	0.0	0.0	0.0
2307502	0.0	0.0	0.0	4.0	8.0	6.0	0.0	0.0	0.0
2307503	0.0	0.0	0.0	4.0	6.0	4.0	0.0	0.0	0.0
2307504	0.0	0.0	0.0	4.0	6.0	4.0	0.0	0.0	0.0
2307505	0.0	0.0	0.0	4.0	6.0	4.0	0.0	0.0	0.0
2307506	0.0	0.0	0.0	4.0	6.0	4.0	0.0	0.0	0.0
2307507	0.0	0.0	0.0	2.0	4.0	2.0	0.0	0.0	0.0
2307508	0.0	0.0	0.0	2.0	4.0	2.0	0.0	0.0	0.0
2307509	0.0	0.0	0.0	2.0	4.0	2.0	0.0	0.0	0.0
2307510	0.0	0.0	0.0	2.0	4.0	2.0	0.0	0.0	0.0
2307511	0.0	0.0	0.0	2.0	4.0	2.0	0.0	0.0	0.0
2307512	0.0	0.0	0.0	2.0	4.0	2.0	0.0	0.0	0.0
2307513	0.0	0.0	0.0	2.0	4.0	2.0	0.0	0.0	0.0
2307514	0.0	0.0	0.0	2.0	4.0	2.0	0.0	0.0	0.0
2307515	0.0	0.0	0.0	2.0	4.0	2.0	0.0	0.0	0.0
2307516	0.0	0.0	0.0	2.0	4.0	2.0	0.0	0.0	0.0
2307517	0.0	0.0	0.0	2.0	4.0	2.0	0.0	0.0	0.0
2307518	0.0	0.0	0.0	2.0	4.0	2.0	0.0	0.0	0.0
2307519	0.0	0.0	0.0	2.0	4.0	2.0	0.0	0.0	0.0
2307520	0.0	0.0	0.0	2.0	4.0	2.0	0.0	0.0	0.0
2307521	0.0	0.0	0.0	2.0	4.0	2.0	0.0	0.0	0.0
2307522	0.0	0.0	0.0	4.0	4.0	2.0	0.0	0.0	0.0
2307523	0.0	0.0	0.0	4.0	4.0	2.0	0.0	0.0	0.0
2307524	0.0	0.0	0.0	4.0	4.0	2.0	0.0	0.0	0.0
2307525	0.0	0.0	0.0	4.0	4.0	2.0	0.0	0.0	0.0
2307526	0.0	0.0	0.0	4.0	4.0	3.0	0.0	0.0	0.0
2307527	0.0	0.0	0.0	4.0	4.0	3.0	0.0	0.0	0.0
2307528	0.0	0.0	0.0	4.0	4.0	3.0	0.0	0.0	0.0
2307529	0.0	0.0	0.0	4.0	4.0	3.0	0.0	0.0	0.0
2307530	0.0	0.0	0.0	4.0	4.0	3.0	0.0	0.0	0.0
2307531	0.0	0.0	0.0	4.0	4.0	3.0	0.0	0.0	0.0
2307532	0.0	0.0	0.0	4.0	4.0	3.0	0.0	0.0	0.0
2307533	0.0	0.0	0.0	4.0	4.0	3.0	0.0	0.0	0.0
2307534	0.0	0.0	0.0	4.0	4.0	3.0	0.0	0.0	0.0
2307535	0.0	0.0	0.0	4.0	4.0	3.0	0.0	0.0	0.0
2307536	0.0	0.0	0.0	4.0	4.0	3.0	0.0	0.0	0.0
2307537	0.0	0.0	0.0	4.0	4.0	3.0	0.0	0.0	0.0
2307538	0.0	0.0	0.0	4.0	4.0	3.0	0.0	0.0	0.0
2307539	0.0	0.0	0.0	4.0	4.0	3.0	0.0	0.0	0.0
2307540	0.0	0.0	0.0	4.0	4.0	3.0	0.0	0.0	0.0
2307541	0.0	0.0	0.0	4.0	4.0	3.0	0.0	0.0	0.0
2307542	0.0	0.0	0.0	4.0	4.0	3.0	0.0	0.0	0.0
2307543	0.0	0.0	0.0	4.0	4.0	3.0	0.0	0.0	0.0
2307544	0.0	0.0	0.0	6.0	4.0	3.0	0.0	0.0	0.0
2307545	0.0	0.0	0.0	6.0	4.0	3.0	0.0	0.0	0.0
2307546	0.0	0.0	0.0	4.0	2.0	3.0	0.0	0.0	0.0
2307547	0.0	0.0	0.0	4.0	2.0	3.0	0.0	0.0	0.0
2307548	0.0	0.0	0.0	4.0	0.0	3.0	0.0	0.0	0.0
2307549	0.0	0.0	0.0	4.0	0.0	3.0	0.0	0.0	0.0
2307550	0.0	0.0	0.0	4.0	0.0	3.0	0.0	0.0	0.0
2307551	0.0	0.0	0.0	4.0	0.0	3.0	0.0	0.0	0.0
2307552	0.0	0.0	0.0	4.0	0.0	3.0	0.0	0.0	0.0
2307553	0.0	0.0	0.0	4.0	0.0	3.0	0.0	0.0	0.0
2307554	0.0	0.0	0.0	4.0	0.0	3.0	0.0	0.0	0.0
2307555	0.0	0.0	0.0	4.0	0.0	3.0	0.0	0.0	0.0
2307556	0.0	0.0	0.0	4.0	0.0	3.0	0.0	0.0	0.0
2307557	0.0	0.0	0.0	4.0	0.0	3.0	0.0	0.0	0.0
2307558	0.0	0.0	0.0	4.0	0.0	3.0	0.0	0.0	0.0
2307559	0.0	0.0	0.0	4.0	0.0	3.0	0.0	0.0	0.0
2307560	0.0	0.0	0.0	4.0	0.0	3.0	0.0	0.0	0.0
2307561	0.0	0.0	0.0	6.0	0.0	4.0	0.0	0.0	0.0
2307562	0.0	0.0	0.0	6.0	0.0	4.0	0.0	0.0	0.0
2307563	0.0	0.0	0.0	6.0	0.0	4.0	0.0	0.0	0.0
2307564	0.0	0.0	0.0	6.0	0.0	4.0	0.0	0.0	0.0
2307565	0.0	0.0	0.0	8.0	0.0	4.0	0.0	0.0	0.0
2307566	0.0	0.0	0.0	8.0	0.0	5.0	0.0	0.0	0.0
2307567	0.0	0.0	0.0	8.0	0.0	5.0	0.0	0.0	0.0
2307568	0.0	0.0	0.0	8.0	0.0	5.0	0.0	0.0	0.0
2307569	0.0	0.0	0.0	8.0	0.0	6.0	0.0	0.0	0.0
2307570	0.0	0.0	0.0	10.0	2.0	7.0	0.0	0.0	0.0
2307571	0.0	0.0	0.0	10.0	2.0	8.0	0.0	0.0	0.0
2307572	0.0	0.0	0.0	10.0	4.0	10.0	0.0	0.0	0.0
2307573	0.0	0.0	0.0	10.0	4.0	10.0	0.0	0.0	0.0
2307574	0.0	0.0	0.0	10.0	4.0	10.0	0.0	0.0	0.0
2307575	0.0	0.0	0.0	10.0	4.0	10.0	0.0	0.0	0.0
2307576	0.0	0.0	0.0	10.0	4.0	10.0	0.0	0.0	0.0
2307577	0.0	0.0	0.0	10.0	4.0	10.0	0.0	0.0	0.0
2307578	0.0	0.0	0.0	10.0	4.0	12.0	0.0	0.0	0.0
2307579	0.0	0.0	0.0	10.0	4.0	12.0	0.0	0.0	0.0
2307580	0.0	0.0	0.0	10.0	4.0	12.0	0.0	0.0	0.0
2307581	0.0	0.0	0.0	10.0	4.0	10.0	0.0	0.0	0.0
2307582	0.0	0.0	0.0	10.0	4.0	10.0	0.0	0.0	0.0
2307583	0.0	0.0	0.0	10.0	4.0	10.0	0.0	0.0	0.0
2307584	0.0	0.0	0.0	10.0	4.0	10.0	0.0	0.0	0.0
2307585	0.0	0.0	0.0	10.0	6.0	10.0	0.0	0.0	0.0
2307586	0.0	0.0	0.0	10.0	6.0	10.0	0.0	0.0	0.0
2307587	0.0	0.0	0.0	10.0	6.0	10.0	0.0	0.0	0.0
2307588	0.0	0.0	0.0	10.0	6.0	10.0	0.0	0.0	0.0
2307589	0.0	0.0	0.0	10.0	6.0	12.0	0.0	0.0	0.0
2307590	0.0	0.0	0.0	12.0	6.0	14.0	0.0	0.0	0.0
2307591	0.0	0.0	0.0	12.0	8.0	14.0	0.0	0.0	0.0
2307592	0.0	0.0	0.0	12.0	8.0	14.0	0.0	0.0	0.0
2307593	0.0	0.0	0.0	12.0	8.0	14.0	0.0	0.0	0.0
2307594	0.0	0.0	0.0	12.0	8.0	14.0	0.0	0.0	0.0
2307595	0.0	0.0	0.0	12.0	8.0	14.0	0.0	0.0	0.0
2307596	0.0	0.0	0.0	12.0	8.0	14.0	0.0	0.0	0.0
2307597	0.0	0.0	0.0	12.0	10.0	14.0	0.0	0.0	0.0
2307598	0.0	0.0	0.0	12.0	10.0	14.0	0.0	0.0	0.0
2307599	0.0	0.0	0.0	12.0	10.0	14.0	0.0	0.0	0.0
2307600	0.0	0.0	0.0	12.0	10.0	14.0	0.0	0.0	0.0
2307601	0.0	0.0	0.0	12.0	10.0	14.0	0.0	0.0	0.0
2307602	0.0	0.0	0.0	12.0	10.0	14.0	0.0	0.0	0.0
2307603	0.0	0.0	0.0	12.0	10.0	14.0	0.0	0.0	0.0
2307604	0.0	0.0	0.0	14.0	10.0	14.0	0.0	0.0	0.0
2307605	0.0	0.0	0.0	14.0	10.0	14.0	0.0	0.0	0.0
2307606	0.0	0.0	0.0	14.0	10.0	14.0	0.0	0.0	0.0
2307607	0.0	0.0	0.0	14.0	10.0	14.0	0.0	0.0	0.0
2307608	0.0	0.0	0.0	14.0	14.0	14.0	0.0	0.0	0.0
2307609	0.0	0.0	0.0	14.0	14.0	14.0	0.0	0.0	0.0
2307610	0.0	0.0	0.0	14.0	14.0	14.0	0.0	0.0	0.0
2307611	0.0	0.0	0.0	14.0	14.0	14.0	0.0	0.0	0.0
2307612	0.0	0.0	0.0	14.0	14.0	14.0	0.0	0.0	0.0
2307613	0.0	0.0	0.0	14.0	14.0	14.0	0.0	0.0	0.0
2307614	0.0	0.0	0.0	14.0	14.0	14.0	0.0	0.0	0.0
2307615	0.0	0.0	0.0	14.0	14.0	14.0	0.0	0.0	0.0
2307616	0.0	0.0	0.0	14.0	14.0	14.0	0.0	0.0	0.0
2307617	0.0	0.0	0.0	14.0	14.0	14.0	0.0	0.0	0.0
2307618	0.0	0.0	0.0	16.0	14.0	16.0	0.0	0.0	0.0
2307619	0.0	0.0	0.0	16.0	16.0	16.0	0.0	0.0	0.0
2307620	0.0	0.0	0.0	16.0	16.0	16.0	0.0	0.0	0.0
2307621	0.0	0.0	0.0	16.0	16.0	16.0	0.0	0.0	0.0
2307622	0.0	0.0	0.0	16.0	16.0	16.0	0.0	0.0	0.0
2307623	0.0	0.0	0.0	16.0	16.0	16.0	0.0	0.0	0.0
2307624	0.0	0.0	0.0	16.0	16.0	16.0	0.0	0.0	0.0
2307625	0.0	0.0	0.0	18.0	16.0	16.0	0.0	0.0	0.0
2307626	0.0	0.0	0.0	18.0	16.0	16.0	0.0	0.0	0.0
2307627	0.0	0.0	0.0	18.0	16.0	16.0	0.0	0.0	0.0
2307628	0.0	0.0	0.0	18.0	16.0	16.0	0.0	0.0	0.0
2307629	0.0	0.0	0.0	18.0	16.0	16.0	0.0	0.0	0.0
2307630	0.0	0.0	0.0	18.0	16.0	16.0	0.0	0.0	0.0
2307631	0.0	0.0	0.0	16.0	16.0	16.0	0.0	0.0	0.0
2307632	0.0	0.0	0.0	16.0	16.0	16.0	0.0	0.0	0.0
2307633	0.0	0.0	0.0	22.0	16.0	16.0	0.0	0.0	0.0
2307634	0.0	0.0	0.0	22.0	16.0	16.0	0.0	0.0	0.0
2307635	0.0	0.0	0.0	22.0	16.0	16.0	0.0	0.0	0.0
2307636	0.0	0.0	0.0	18.0	16.0	16.0	0.0	0.0	0.0
2307637	0.0	0.0	0.0	18.0	16.0	16.0	0.0	0.0	0.0
2307638	0.0	0.0	0.0	18.0	16.0	16.0	0.0	0.0	0.0
2307639	0.0	0.0	0.0	18.0	16.0	16.0	0.0	0.0	0.0
2307640	0.0	0.0	0.0	18.0	16.0	16.0	0.0	0.0	0.0
2307641	0.0	0.0	0.0	18.0	16.0	16.0	0.0	0.0	0.0
2307642	0.0	0.0	0.0	18.0	16.0	16.0	0.0	0.0	0.0
2307643	0.0	0.0	0.0	18.0	16.0	16.0	0.0	0.0	0.0
2307644	0.0	0.0	0.0	18.0	16.0	16.0	0.0	0.0	0.0
2307645	0.0	0.0	0.0	18.0	16.0	16.0	0.0	0.0	0.0
2307646	0.0	0.0	0.0	18.0	16.0	16.0	0.0	0.0	0.0
2307647	0.0	0.0	0.0	18.0	16.0	16.0	0.0	0.0	0.0
2307648	0.0	0.0	0.0	18.0	16.0	16.0	0.0	0.0	0.0
2307649	0.0	0.0	0.0	18.0	16.0	16.0	0.0	0.0	0.0
2307650	0.0	0.0	0.0	18.0	16.0	16.0	0.0	0.0	0.0
2307651	0.0	0.0	0.0	18.0	16.0	16.0	0.0	0.0	0.0
2307652	0.0	0.0	0.0	18.0	16.0	16.0	0.0	0.0	0.0
2307653	0.0	0.0	0.0	18.0	16.0	16.0	0.0	0.0	0.0
2307654	0.0	0.0	0.0	18.0	16.0	16.0	0.0	0.0	0.0
2307655	0.0	0.0	0.0	16.0	16.0	16.0	0.0	0.0	0.0
2307656	0.0	0.0	0.0	16.0	16.0	16.0	0.0	0.0	0.0
2307657	0.0	0.0	0.0	16.0	16.0	16.0	0.0	0.0	0.0
2307658	0.0	0.0	0.0	14.0	16.0	16.0	0.0	0.0	0.0
2307659	0.0	0.0	0.0	14.0	16.0	16.0	0.0	0.0	0.0
2307660	0.0	0.0	0.0	14.0	14.0	16.0	0.0	0.0	0.0
2307661	0.0	0.0	0.0	14.0	14.0	18.0	0.0	0.0	0.0
2307662	0.0	0.0	0.0	14.0	14.0	16.0	0.0	0.0	0.0
2307663	0.0	0.0	0.0	16.0	14.0	16.0	0.0	0.0	0.0
2307664	0.0	0.0	0.0	16.0	14.0	16.0	0.0	0.0	0.0
2307665	0.0	0.0	0.0	16.0	14.0	16.0	0.0	0.0	0.0
2307666	0.0	0.0	0.0	16.0	14.0	18.0	0.0	0.0	0.0
2307667	0.0	0.0	0.0	16.0	14.0	18.0	0.0	0.0	0.0
2307668	0.0	0.0	0.0	16.0	14.0	18.0	0.0	0.0	0.0
2307669	0.0	0.0	0.0	16.0	14.0	18.0	0.0	0.0	0.0
2307670	0.0	0.0	0.0	16.0	14.0	18.0	0.0	0.0	0.0
2307671	0.0	0.0	0.0	16.0	12.0	18.0	0.0	0.0	0.0
2307672	0.0	0.0	0.0	16.0	12.0	18.0	0.0	0.0	0.0
2307673	0.0	0.0	0.0	16.0	12.0	18.0	0.0	0.0	0.0
2307674	0.0	0.0	0.0	16.0	12.0	18.0	0.0	0.0	0.0
2307675	0.0	0.0	0.0	16.0	12.0	17.0	0.0	0.0	0.0
2307676	0.0	0.0	0.0	16.0	12.0	17.0	0.0	0.0	0.0
2307677	0.0	0.0	0.0	16.0	12.0	17.0	0.0	0.0	0.0
2307678	0.0	0.0	0.0	16.0	12.0	17.0	0.0	0.0	0.0
2307679	0.0	0.0	0.0	16.0	12.0	17.0	0.0	0.0	0.0
2307680	0.0	0.0	0.0	16.0	12.0	17.0	0.0	0.0	0.0
2307681	0.0	0.0	0.0	16.0	12.0	17.0	0.0	0.0	0.0
2307682	0.0	0.0	0.0	16.0	12.0	17.0	0.0	0.0	0.0
2307683	0.0	0.0	0.0	16.0	12.0	17.0	0.0	0.0	0.0
2307684	0.0	0.0	0.0	16.0	12.0	17.0	0.0	0.0	0.0
2307685	0.0	0.0	0.0	16.0	12.0	17.0	0.0	0.0	0.0
2307686	0.0	0.0	0.0	16.0	12.0	17.0	0.0	0.0	0.0
2307687	0.0	0.0	0.0	16.0	12.0	17.0	0.0	0.0	0.0
2307688	0.0	0.0	0.0	16.0	12.0	17.0	0.0	0.0	0.0
2307689	0.0	0.0	0.0	16.0	12.0	17.0	0.0	0.0	0.0
2307690	0.0	0.0	0.0	16.0	12.0	17.0	0.0	0.0	0.0
2307691	0.0	0.0	0.0	16.0	12.0	17.0	0.0	0.0	0.0
2307692	0.0	0.0	0.0	16.0	12.0	17.0	0.0	0.0	0.0
2307693	0.0	0.0	0.0	16.0	12.0	17.0	0.0	0.0	0.0
2307694	0.0	0.0	0.0	16.0	12.0	17.0	0.0	0.0	0.0
2307695	0.0	0.0	0.0	16.0	12.0	17.0	0.0	0.0	0.0
2307696	0.0	0.0	0.0	16.0	12.0	17.0	0.0	0.0	0.0
2307697	0.0	0.0	0.0	16.0	12.0	17.0	0.0	0.0	0.0
2307698	0.0	0.0	0.0	16.0	12.0	17.0	0.0	0.0	0.0
2307699	0.0	0.0	0.0	16.0	12.0	17.0	0.0	0.0	0.0
2307700	0.0	0.0	0.0	16.0	12.0	17.0	0.0	0.0	0.0
2307701	0.0	0.0	0.0	16.0	12.0	17.0	0.0	0.0	0.0
2307702	0.0	0.0	0.0	16.0	12.0	17.0	0.0	0.0	0.0
2307703	0.0	0.0	0.0	16.0	12.0	17.0	0.0	0.0	0.0
2307704	0.0	0.0	0.0	16.0	12.0	17.0	0.0	0.0	0.0
2307705	0.0	0.0	0.0	16.0	12.0	17.0	0.0	0.0	0.0
2307706	0.0	0.0	0.0	16.0	12.0	17.0	0.0	0.0	0.0
2307707	0.0	0.0	0.0	16.0	12.0	17.0	0.0	0.0	0.0
2307708	0.0	0.0	0.0	16.0	10.0	17.0	0.0	0.0	0.0
2307709	0.0	0.0	0.0	16.0	10.0	17.0	0.0	0.0	0.0
2307710	0.0	0.0	0.0	16.0	8.0	17.0	0.0	0.0	0.0
2307711	0.0	0.0	0.0	16.0	8.0	16.0	0.0	0.0	0.0
2307712	0.0	0.0	0.0	14.0	8.0	16.0	0.0	0.0	0.0
2307713	0.0	0.0	0.0	14.0	8.0	16.0	0.0	0.0	0.0
2307714	0.0	0.0	0.0	14.0	8.0	16.0	0.0	0.0	0.0
2307715	0.0	0.0	0.0	14.0	8.0	15.0	0.0	0.0	0.0
2307716	0.0	0.0	0.0	14.0	8.0	15.0	0.0	0.0	0.0
2307717	0.0	0.0	0.0	4.0	8.0	15.0	0.0	0.0	0.0
2307718	0.0	0.0	0.0	4.0	8.0	12.0	0.0	0.0	0.0
2307719	0.0	0.0	0.0	4.0	8.0	10.0	0.0	0.0	0.0
2307720	0.0	0.0	0.0	4.0	6.0	6.0	0.0	0.0	0.0
2307721	0.0	0.0	0.0	4.0	2.0	5.0	0.0	0.0	0.0
2307722	0.0	0.0	0.0	2.0	0.0	4.0	0.0	0.0	0.0
2307723	0.0	0.0	0.0	2.0	0.0	4.0	0.0	0.0	0.0
2307724	0.0	0.0	0.0	2.0	0.0	4.0	0.0	0.0	0.0
2307725	0.0	0.0	0.0	2.0	0.0	4.0	0.0	0.0	0.0
2307726	0.0	0.0	0.0	2.0	0.0	4.0	0.0	0.0	0.0
2307727	0.0	0.0	0.0	2.0	0.0	4.0	0.0	0.0	0.0
2307728	0.0	0.0	0.0	2.0	0.0	8.0	0.0	0.0	0.0
2307729	0.0	0.0	0.0	2.0	0.0	10.0	0.0	0.0	0.0
2307730	0.0	0.0	0.0	2.0	0.0	12.0	0.0	0.0	0.0
2307731	0.0	0.0	0.0	2.0	0.0	12.0	0.0	0.0	0.0
2307732	0.0	0.0	0.0	2.0	0.0	12.0	0.0	0.0	0.0
2307733	0.0	0.0	0.0	2.0	0.0	12.0	0.0	0.0	0.0
2307734	0.0	0.0	0.0	2.0	0.0	12.0	0.0	0.0	0.0
2307735	0.0	0.0	0.0	2.0	0.0	12.0	0.0	0.0	0.0
2307736	0.0	0.0	0.0	2.0	0.0	12.0	0.0	0.0	0.0
2307737	0.0	0.0	0.0	2.0	0.0	12.0	0.0	0.0	0.0
2307738	0.0	0.0	0.0	2.0	0.0	12.0	0.0	0.0	0.0
2307739	0.0	0.0	0.0	2.0	0.0	12.0	0.0	0.0	0.0
2307740	0.0	0.0	0.0	2.0	0.0	12.0	0.0	0.0	0.0
2307741	0.0	0.0	0.0	2.0	0.0	12.0	0.0	0.0	0.0
2307742	0.0	0.0	0.0	2.0	0.0	12.0	0.0	0.0	0.0
2307743	0.0	0.0	0.0	2.0	0.0	12.0	0.0	0.0	0.0
2307744	0.0	0.0	0.0	2.0	0.0	12.0	0.0	0.0	0.0
2307745	0.0	0.0	0.0	2.0	0.0	12.0	0.0	0.0	0.0
2307746	0.0	0.0	0.0	2.0	0.0	12.0	0.0	0.0	0.0
2307747	0.0	0.0	0.0	2.0	0.0	12.0	0.0	0.0	0.0
2307748	0.0	0.0	0.0	2.0	0.0	12.0	0.0	0.0	0.0
2307749	0.0	0.0	0.0	2.0	0.0	12.0	0.0	0.0	0.0
2307750	0.0	0.0	0.0	0.0	0.0	12.0	0.0	0.0	0.0
2307751	0.0	0.0	0.0	0.0	0.0	12.0	0.0	0.0	0.0
2307752	0.0	0.0	0.0	0.0	0.0	12.0	0.0	0.0	0.0
2307753	0.0	0.0	0.0	0.0	0.0	12.0	0.0	0.0	0.0
2307754	0.0	0.0	0.0	0.0	0.0	12.0	0.0	0.0	0.0
2307755	0.0	0.0	0.0	0.0	0.0	12.0	0.0	0.0	0.0
2307756	0.0	0.0	0.0	0.0	0.0	12.0	0.0	0.0	0.0
2307757	0.0	0.0	0.0	0.0	0.0	10.0	0.0	0.0	0.0
2307758	0.0	0.0	0.0	0.0	0.0	10.0	0.0	0.0	0.0
2307759	0.0	0.0	0.0	0.0	0.0	10.0	0.0	0.0	0.0
2307760	0.0	0.0	0.0	0.0	0.0	10.0	0.0	0.0	0.0
2307761	0.0	0.0	0.0	0.0	0.0	10.0	0.0	0.0	0.0
2307762	0.0	0.0	0.0	0.0	0.0	10.0	0.0	0.0	0.0
2307763	0.0	0.0	0.0	0.0	0.0	10.0	0.0	0.0	0.0
2307764	0.0	0.0	0.0	0.0	0.0	10.0	0.0	0.0	0.0
2307765	0.0	0.0	0.0	0.0	0.0	10.0	0.0	0.0	0.0
2307766	0.0	0.0	0.0	0.0	0.0	10.0	0.0	0.0	0.0
2307767	0.0	0.0	0.0	0.0	0.0	10.0	0.0	0.0	0.0
2307768	0.0	0.0	0.0	0.0	0.0	10.0	0.0	0.0	0.0
2307769	0.0	0.0	0.0	0.0	0.0	10.0	0.0	0.0	0.0
2307770	0.0	0.0	0.0	0.0	0.0	10.0	0.0	0.0	0.0
2307771	0.0	0.0	0.0	0.0	0.0	10.0	0.0	0.0	0.0
2307772	0.0	0.0	0.0	0.0	0.0	10.0	0.0	0.0	0.0
2307773	0.0	0.0	0.0	0.0	0.0	10.0	0.0	0.0	0.0
2307774	0.0	0.0	0.0	0.0	0.0	10.0	0.0	0.0	0.0
2307775	0.0	0.0	0.0	0.0	0.0	10.0	0.0	0.0	0.0
2307776	0.0	0.0	0.0	0.0	0.0	8.0	0.0	0.0	0.0
2307777	0.0	0.0	0.0	0.0	0.0	8.0	0.0	0.0	0.0
2307778	0.0	0.0	0.0	0.0	0.0	8.0	0.0	0.0	0.0
2307779	0.0	0.0	0.0	0.0	0.0	8.0	0.0	0.0	0.0
2307780	0.0	0.0	0.0	0.0	0.0	8.0	0.0	0.0	0.0
2307781	0.0	0.0	0.0	0.0	0.0	8.0	0.0	0.0	0.0
2307782	0.0	0.0	0.0	0.0	0.0	8.0	0.0	0.0	0.0
2307783	0.0	0.0	0.0	0.0	0.0	8.0	0.0	0.0	0.0
2307784	0.0	0.0	0.0	0.0	0.0	8.0	0.0	0.0	0.0
2307785	0.0	0.0	0.0	0.0	0.0	8.0	0.0	0.0	0.0
2307786	0.0	0.0	0.0	0.0	0.0	8.0	0.0	0.0	0.0
2307787	0.0	0.0	0.0	0.0	0.0	8.0	0.0	0.0	0.0
2307788	0.0	0.0	0.0	0.0	0.0	8.0	0.0	0.0	0.0
2307789	0.0	0.0	0.0	0.0	0.0	8.0	0.0	0.0	0.0
2307790	0.0	0.0	0.0	0.0	0.0	8.0	0.0	0.0	0.0
2307791	0.0	0.0	0.0	0.0	0.0	8.0	0.0	0.0	0.0
2307792	0.0	0.0	0.0	0.0	0.0	8.0	0.0	0.0	0.0
2307793	0.0	0.0	0.0	0.0	0.0	8.0	0.0	0.0	0.0
2307794	0.0	0.0	0.0	0.0	0.0	8.0	0.0	0.0	0.0
2307795	0.0	0.0	0.0	0.0	0.0	8.0	0.0	0.0	0.0
2307796	0.0	0.0	0.0	0.0	0.0	8.0	0.0	0.0	0.0
2307797	0.0	0.0	0.0	0.0	0.0	8.0	0.0	0.0	0.0
2307798	0.0	0.0	0.0	0.0	0.0	8.0	0.0	0.0	0.0
2307799	0.0	0.0	0.0	0.0	0.0	8.0	0.0	0.0	0.0
2307800	0.0	0.0	0.0	0.0	0.0	8.0	0.0	0.0	0.0
2307801	0.0	0.0	0.0	0.0	0.0	8.0	0.0	0.0	0.0
2307802	0.0	0.0	0.0	0.0	0.0	8.0	0.0	0.0	0.0
2307803	0.0	0.0	0.0	0.0	0.0	8.0	0.0	0.0	0.0
2307804	0.0	0.0	0.0	0.0	0.0	8.0	0.0	0.0	0.0
2307805	0.0	0.0	0.0	0.0	0.0	8.0	0.0	0.0	0.0
2307806	0.0	0.0	0.0	4.0	0.0	8.0	0.0	0.0	0.0
2307807	0.0	0.0	0.0	4.0	0.0	8.0	0.0	0.0	0.0
2307808	0.0	0.0	0.0	4.0	0.0	8.0	0.0	0.0	0.0
2307809	0.0	0.0	0.0	4.0	0.0	8.0	0.0	0.0	0.0
2307810	0.0	0.0	0.0	4.0	0.0	8.0	0.0	0.0	0.0
2307811	0.0	0.0	0.0	4.0	0.0	8.0	0.0	0.0	0.0
2307812	0.0	0.0	0.0	4.0	0.0	8.0	0.0	0.0	0.0
2307813	0.0	0.0	0.0	4.0	0.0	8.0	0.0	0.0	0.0
2307814	0.0	0.0	0.0	4.0	0.0	8.0	0.0	0.0	0.0
2307815	0.0	0.0	0.0	4.0	0.0	8.0	0.0	0.0	0.0
2307816	0.0	0.0	0.0	4.0	0.0	8.0	0.0	0.0	0.0
2307817	0.0	0.0	0.0	4.0	0.0	8.0	0.0	0.0	0.0
2307818	0.0	0.0	0.0	4.0	0.0	8.0	0.0	0.0	0.0
2307819	0.0	0.0	0.0	4.0	0.0	8.0	0.0	0.0	0.0
2307820	0.0	0.0	0.0	4.0	0.0	6.0	0.0	0.0	0.0
2307821	0.0	0.0	0.0	4.0	0.0	6.0	0.0	0.0	0.0
2307822	0.0	0.0	0.0	4.0	0.0	6.0	0.0	0.0	0.0
2307823	0.0	0.0	0.0	4.0	0.0	6.0	0.0	0.0	0.0
2307824	0.0	0.0	0.0	4.0	2.0	6.0	0.0	0.0	0.0
2307825	0.0	0.0	0.0	4.0	2.0	6.0	0.0	0.0	0.0
2307826	0.0	0.0	0.0	4.0	2.0	6.0	0.0	0.0	0.0
2307827	0.0	0.0	0.0	4.0	2.0	6.0	0.0	0.0	0.0
2307828	0.0	0.0	0.0	4.0	2.0	6.0	0.0	0.0	0.0
2307829	0.0	0.0	0.0	4.0	2.0	6.0	0.0	0.0	0.0
2307830	0.0	0.0	0.0	4.0	2.0	8.0	0.0	0.0	0.0
2307831	0.0	0.0	0.0	4.0	2.0	8.0	0.0	0.0	0.0
2307832	0.0	0.0	0.0	4.0	2.0	8.0	0.0	0.0	0.0
2307833	0.0	0.0	0.0	4.0	2.0	8.0	0.0	0.0	0.0
2307834	0.0	0.0	0.0	4.0	2.0	8.0	0.0	0.0	0.0
2307835	0.0	0.0	0.0	4.0	2.0	8.0	0.0	0.0	0.0
2307836	0.0	0.0	0.0	4.0	2.0	8.0	0.0	0.0	0.0
2307837	0.0	0.0	0.0	4.0	2.0	6.0	0.0	0.0	0.0
2307838	0.0	0.0	0.0	4.0	2.0	6.0	0.0	0.0	0.0
2307839	0.0	0.0	0.0	4.0	2.0	8.0	0.0	0.0	0.0
2307840	0.0	0.0	0.0	4.0	2.0	8.0	0.0	0.0	0.0
2307841	0.0	0.0	0.0	4.0	2.0	8.0	0.0	0.0	0.0
2307842	0.0	0.0	0.0	4.0	2.0	6.0	0.0	0.0	0.0
2307843	0.0	0.0	0.0	4.0	2.0	6.0	0.0	0.0	0.0
2307844	0.0	0.0	0.0	4.0	2.0	6.0	0.0	0.0	0.0
2307845	0.0	0.0	0.0	4.0	2.0	6.0	0.0	0.0	0.0
2307846	0.0	0.0	0.0	4.0	6.0	4.0	0.0	0.0	0.0
2307847	0.0	0.0	0.0	4.0	6.0	4.0	0.0	0.0	0.0
2307848	0.0	0.0	0.0	4.0	6.0	4.0	0.0	0.0	0.0
2307849	0.0	0.0	0.0	4.0	6.0	6.0	0.0	0.0	0.0
2307850	0.0	0.0	0.0	4.0	6.0	6.0	0.0	0.0	0.0
2307851	0.0	0.0	0.0	4.0	6.0	6.0	0.0	0.0	0.0
2307852	0.0	0.0	0.0	4.0	6.0	6.0	0.0	0.0	0.0
2307853	0.0	0.0	0.0	4.0	6.0	6.0	0.0	0.0	0.0
2307854	0.0	0.0	0.0	4.0	6.0	6.0	0.0	0.0	0.0
2307855	0.0	0.0	0.0	4.0	6.0	6.0	0.0	0.0	0.0
2307856	0.0	0.0	0.0	4.0	6.0	6.0	0.0	0.0	0.0
2307857	0.0	0.0	0.0	4.0	6.0	6.0	0.0	0.0	0.0
2307858	0.0	0.0	0.0	4.0	6.0	6.0	0.0	0.0	0.0
2307859	0.0	0.0	0.0	4.0	6.0	6.0	0.0	0.0	0.0
2307860	0.0	0.0	0.0	4.0	6.0	6.0	0.0	0.0	0.0
2307861	0.0	0.0	0.0	4.0	6.0	6.0	0.0	0.0	0.0
2307862	0.0	0.0	0.0	4.0	6.0	6.0	0.0	0.0	0.0
2307863	0.0	0.0	0.0	4.0	6.0	6.0	0.0	0.0	0.0
2307864	0.0	0.0	0.0	4.0	6.0	6.0	0.0	0.0	0.0
2307865	0.0	0.0	0.0	4.0	6.0	6.0	0.0	0.0	0.0
2307866	0.0	0.0	0.0	4.0	6.0	6.0	0.0	0.0	0.0
2307867	0.0	0.0	0.0	4.0	6.0	6.0	0.0	0.0	0.0
2307868	0.0	0.0	0.0	4.0	6.0	6.0	0.0	0.0	0.0
2307869	0.0	0.0	0.0	4.0	6.0	6.0	0.0	0.0	0.0
2307870	0.0	0.0	0.0	4.0	6.0	6.0	0.0	0.0	0.0
2307871	0.0	0.0	0.0	4.0	6.0	6.0	0.0	0.0	0.0
2307872	0.0	0.0	0.0	4.0	6.0	6.0	0.0	0.0	0.0
2307873	0.0	0.0	0.0	4.0	6.0	6.0	0.0	0.0	0.0
2307874	0.0	0.0	0.0	4.0	6.0	6.0	0.0	0.0	0.0
2307875	0.0	0.0	0.0	4.0	6.0	6.0	0.0	0.0	0.0
2307876	0.0	0.0	0.0	4.0	6.0	6.0	0.0	0.0	0.0
2307877	0.0	0.0	0.0	4.0	6.0	6.0	0.0	0.0	0.0
2307878	0.0	0.0	0.0	4.0	6.0	6.0	0.0	0.0	0.0
2307879	0.0	0.0	0.0	4.0	6.0	6.0	0.0	0.0	0.0
2307880	0.0	0.0	0.0	4.0	6.0	8.0	0.0	0.0	0.0
2307881	0.0	0.0	0.0	4.0	6.0	8.0	0.0	0.0	0.0
2307882	0.0	0.0	0.0	4.0	6.0	8.0	0.0	0.0	0.0
2307883	0.0	0.0	0.0	4.0	6.0	8.0	0.0	0.0	0.0
2307884	0.0	0.0	0.0	4.0	6.0	10.0	0.0	0.0	0.0
2307885	0.0	0.0	0.0	4.0	6.0	16.0	0.0	0.0	0.0
2307886	0.0	0.0	0.0	4.0	6.0	16.0	0.0	0.0	0.0
2307887	0.0	0.0	0.0	4.0	6.0	16.0	0.0	0.0	0.0
2307888	0.0	0.0	0.0	4.0	6.0	18.0	0.0	0.0	0.0
2307889	0.0	0.0	0.0	4.0	6.0	18.0	0.0	0.0	0.0
2307890	0.0	0.0	0.0	4.0	6.0	18.0	0.0	0.0	0.0
2307891	0.0	0.0	0.0	4.0	6.0	18.0	0.0	0.0	0.0
2307892	0.0	0.0	0.0	4.0	6.0	18.0	0.0	0.0	0.0
2307893	0.0	0.0	0.0	4.0	6.0	18.0	0.0	0.0	0.0
2307894	0.0	0.0	0.0	4.0	8.0	18.0	0.0	0.0	0.0
2307895	0.0	0.0	0.0	4.0	8.0	18.0	0.0	0.0	0.0
2307896	0.0	0.0	0.0	4.0	8.0	18.0	0.0	0.0	0.0
2307897	0.0	0.0	0.0	4.0	8.0	18.0	0.0	0.0	0.0
2307898	0.0	0.0	0.0	4.0	8.0	18.0	0.0	0.0	0.0
2307899	0.0	0.0	0.0	4.0	8.0	18.0	0.0	0.0	0.0
2307900	0.0	0.0	0.0	4.0	8.0	18.0	0.0	0.0	0.0
2307901	0.0	0.0	0.0	4.0	8.0	18.0	0.0	0.0	0.0
2307902	0.0	0.0	0.0	4.0	8.0	18.0	0.0	0.0	0.0
2307903	0.0	0.0	0.0	4.0	8.0	20.0	0.0	0.0	0.0
2307904	0.0	0.0	0.0	4.0	10.0	20.0	0.0	0.0	0.0
2307905	0.0	0.0	0.0	4.0	10.0	24.0	0.0	0.0	0.0
2307906	0.0	0.0	0.0	4.0	10.0	24.0	0.0	0.0	0.0
2307907	0.0	0.0	0.0	4.0	10.0	24.0	0.0	0.0	0.0
2307908	0.0	0.0	0.0	4.0	14.0	24.0	0.0	0.0	0.0
2307909	0.0	0.0	0.0	4.0	14.0	24.0	0.0	0.0	0.0
2307910	0.0	0.0	0.0	4.0	14.0	24.0	0.0	0.0	0.0
2307911	0.0	0.0	0.0	4.0	14.0	24.0	0.0	0.0	0.0
2307912	0.0	0.0	0.0	8.0	14.0	24.0	0.0	0.0	0.0
2307913	0.0	0.0	0.0	8.0	16.0	24.0	0.0	0.0	0.0
2307914	0.0	0.0	0.0	8.0	16.0	24.0	0.0	0.0	0.0
2307915	0.0	0.0	0.0	8.0	16.0	24.0	0.0	0.0	0.0
2307916	0.0	0.0	0.0	8.0	16.0	24.0	0.0	0.0	0.0
2307917	0.0	0.0	0.0	8.0	16.0	24.0	0.0	0.0	0.0
2307918	0.0	0.0	0.0	10.0	16.0	24.0	0.0	0.0	0.0
2307919	0.0	0.0	0.0	10.0	16.0	24.0	0.0	0.0	0.0
2307920	0.0	0.0	0.0	10.0	16.0	24.0	0.0	0.0	0.0
2307921	0.0	0.0	0.0	10.0	16.0	24.0	0.0	0.0	0.0
2307922	0.0	0.0	0.0	10.0	16.0	24.0	0.0	0.0	0.0
2307923	0.0	0.0	0.0	10.0	16.0	24.0	0.0	0.0	0.0
2307924	0.0	0.0	0.0	10.0	16.0	26.0	0.0	0.0	0.0
2307925	0.0	0.0	0.0	10.0	16.0	26.0	0.0	0.0	0.0
2307926	0.0	0.0	0.0	10.0	16.0	26.0	0.0	0.0	0.0
2307927	0.0	0.0	0.0	10.0	16.0	26.0	0.0	0.0	0.0
2307928	0.0	0.0	0.0	10.0	16.0	26.0	0.0	0.0	0.0
2307929	0.0	0.0	0.0	10.0	16.0	26.0	0.0	0.0	0.0
2307930	0.0	0.0	0.0	10.0	16.0	26.0	0.0	0.0	0.0
2307931	0.0	0.0	0.0	14.0	16.0	26.0	0.0	0.0	0.0
2307932	0.0	0.0	0.0	14.0	16.0	26.0	0.0	0.0	0.0
2307933	0.0	0.0	0.0	14.0	16.0	26.0	0.0	0.0	0.0
2307934	0.0	0.0	0.0	14.0	16.0	26.0	0.0	0.0	0.0
2307935	0.0	0.0	0.0	14.0	16.0	26.0	0.0	0.0	0.0
2307936	0.0	0.0	0.0	14.0	16.0	28.0	0.0	0.0	0.0
2307937	0.0	0.0	0.0	14.0	16.0	28.0	0.0	0.0	0.0
2307938	0.0	0.0	0.0	14.0	16.0	28.0	0.0	0.0	0.0
2307939	0.0	0.0	0.0	14.0	16.0	28.0	0.0	0.0	0.0
2307940	0.0	0.0	0.0	16.0	16.0	30.0	0.0	0.0	0.0
2307941	0.0	0.0	0.0	16.0	16.0	30.0	0.0	0.0	0.0
2307942	0.0	0.0	0.0	18.0	20.0	31.0	0.0	0.0	0.0
2307943	0.0	0.0	0.0	14.0	18.0	31.0	0.0	0.0	0.0
2307944	0.0	0.0	0.0	14.0	18.0	29.0	0.0	0.0	0.0
2307945	0.0	0.0	0.0	14.0	18.0	29.0	0.0	0.0	0.0
2307946	0.0	0.0	0.0	14.0	18.0	29.0	0.0	0.0	0.0
2307947	0.0	0.0	0.0	14.0	20.0	29.0	0.0	0.0	0.0
2307948	0.0	0.0	0.0	14.0	20.0	29.0	0.0	0.0	0.0
2307949	0.0	0.0	0.0	14.0	20.0	29.0	0.0	0.0	0.0
2307950	0.0	0.0	0.0	14.0	20.0	29.0	0.0	0.0	0.0
2307951	0.0	0.0	0.0	14.0	24.0	33.0	0.0	0.0	0.0
2307952	0.0	0.0	0.0	14.0	24.0	33.0	0.0	0.0	0.0
2307953	0.0	0.0	0.0	14.0	24.0	33.0	0.0	0.0	0.0
2307954	0.0	0.0	0.0	14.0	24.0	33.0	0.0	0.0	0.0
2307955	0.0	0.0	0.0	14.0	24.0	33.0	0.0	0.0	0.0
2307956	0.0	0.0	0.0	14.0	24.0	33.0	0.0	0.0	0.0
2307957	0.0	0.0	0.0	14.0	24.0	33.0	0.0	0.0	0.0
2307958	0.0	0.0	0.0	14.0	24.0	35.0	0.0	0.0	0.0
2307959	0.0	0.0	0.0	14.0	26.0	35.0	0.0	0.0	0.0
2307960	0.0	0.0	0.0	14.0	26.0	35.0	0.0	0.0	0.0
2307961	0.0	0.0	0.0	14.0	22.0	33.0	0.0	0.0	0.0
2307962	0.0	0.0	0.0	16.0	22.0	33.0	0.0	0.0	0.0
2307963	0.0	0.0	0.0	16.0	22.0	33.0	0.0	0.0	0.0
2307964	0.0	0.0	0.0	16.0	22.0	33.0	0.0	0.0	0.0
2307965	0.0	0.0	0.0	16.0	22.0	33.0	0.0	0.0	0.0
2307966	0.0	0.0	0.0	16.0	22.0	33.0	0.0	0.0	0.0
2307967	0.0	0.0	0.0	16.0	22.0	33.0	0.0	0.0	0.0
2307968	0.0	0.0	0.0	16.0	22.0	33.0	0.0	0.0	0.0
2307969	0.0	0.0	0.0	16.0	22.0	33.0	0.0	0.0	0.0
2307970	0.0	0.0	0.0	18.0	22.0	33.0	0.0	0.0	0.0
2307971	0.0	0.0	0.0	18.0	22.0	33.0	0.0	0.0	0.0
2307972	0.0	0.0	0.0	18.0	22.0	33.0	0.0	0.0	0.0
2307973	0.0	0.0	0.0	18.0	22.0	33.0	0.0	0.0	0.0
2307974	0.0	0.0	0.0	18.0	22.0	33.0	0.0	0.0	0.0
2307975	0.0	0.0	0.0	18.0	22.0	33.0	0.0	0.0	0.0
2307976	0.0	0.0	0.0	18.0	22.0	33.0	0.0	0.0	0.0
2307977	0.0	0.0	0.0	18.0	22.0	33.0	0.0	0.0	0.0
2307978	0.0	0.0	0.0	18.0	22.0	34.0	0.0	0.0	0.0
2307979	0.0	0.0	0.0	18.0	22.0	34.0	0.0	0.0	0.0
2307980	0.0	0.0	0.0	18.0	22.0	34.0	0.0	0.0	0.0
2307981	0.0	0.0	0.0	18.0	22.0	34.0	0.0	0.0	0.0
2307982	0.0	0.0	0.0	18.0	22.0	34.0	0.0	0.0	0.0
2307983	0.0	0.0	0.0	18.0	22.0	34.0	0.0	0.0	0.0
2307984	0.0	0.0	0.0	18.0	22.0	34.0	0.0	0.0	0.0
2307985	0.0	0.0	0.0	18.0	22.0	36.0	0.0	0.0	0.0
2307986	0.0	0.0	0.0	18.0	22.0	36.0	0.0	0.0	0.0
2307987	0.0	0.0	0.0	18.0	22.0	36.0	0.0	0.0	0.0
2307988	0.0	0.0	0.0	18.0	22.0	36.0	0.0	0.0	0.0
2307989	0.0	0.0	0.0	18.0	22.0	36.0	0.0	0.0	0.0
2307990	0.0	0.0	0.0	18.0	22.0	36.0	0.0	0.0	0.0
2307991	0.0	0.0	0.0	18.0	22.0	36.0	0.0	0.0	0.0
2307992	0.0	0.0	0.0	18.0	22.0	36.0	0.0	0.0	0.0
2307993	0.0	0.0	0.0	18.0	22.0	36.0	0.0	0.0	0.0
2307994	0.0	0.0	0.0	18.0	22.0	36.0	0.0	0.0	0.0
2307995	0.0	0.0	0.0	18.0	22.0	36.0	0.0	0.0	0.0
2307996	0.0	0.0	0.0	18.0	22.0	36.0	0.0	0.0	0.0
2307997	0.0	0.0	0.0	18.0	22.0	36.0	0.0	0.0	0.0
2307998	0.0	0.0	0.0	18.0	22.0	36.0	0.0	0.0	0.0
2307999	0.0	0.0	0.0	18.0	22.0	34.0	0.0	0.0	0.0
2308000	0.0	0.0	0.0	18.0	22.0	34.0	0.0	0.0	0.0
2308001	0.0	0.0	0.0	18.0	22.0	34.0	0.0	0.0	0.0
2308002	0.0	0.0	0.0	18.0	22.0	34.0	0.0	0.0	0.0
2308003	0.0	0.0	0.0	18.0	22.0	34.0	0.0	0.0	0.0
2308004	0.0	0.0	0.0	18.0	22.0	34.0	0.0	0.0	0.0
2308005	0.0	0.0	0.0	18.0	22.0	34.0	0.0	0.0	0.0
2308006	0.0	0.0	0.0	18.0	22.0	34.0	0.0	0.0	0.0
2308007	0.0	0.0	0.0	18.0	22.0	34.0	0.0	0.0	0.0
2308008	0.0	0.0	0.0	18.0	22.0	34.0	0.0	0.0	0.0
2308009	0.0	0.0	0.0	18.0	22.0	34.0	0.0	0.0	0.0
2308010	0.0	0.0	0.0	18.0	22.0	34.0	0.0	0.0	0.0
2308011	0.0	0.0	0.0	18.0	22.0	34.0	0.0	0.0	0.0
2308012	0.0	0.0	0.0	18.0	22.0	34.0	0.0	0.0	0.0
2308013	0.0	0.0	0.0	18.0	22.0	34.0	0.0	0.0	0.0
2308014	0.0	0.0	0.0	18.0	22.0	34.0	0.0	0.0	0.0
2308015	0.0	0.0	0.0	18.0	22.0	34.0	0.0	0.0	0.0
2308016	0.0	0.0	0.0	18.0	22.0	34.0	0.0	0.0	0.0
2308017	0.0	0.0	0.0	18.0	22.0	34.0	0.0	0.0	0.0
2308018	0.0	0.0	0.0	18.0	22.0	34.0	0.0	0.0	0.0
2308019	0.0	0.0	0.0	18.0	22.0	34.0	0.0	0.0	0.0
2308020	0.0	0.0	0.0	18.0	22.0	34.0	0.0	0.0	0.0
2308021	0.0	0.0	0.0	18.0	22.0	34.0	0.0	0.0	0.0
2308022	0.0	0.0	0.0	18.0	22.0	34.0	0.0	0.0	0.0
2308023	0.0	0.0	0.0	18.0	22.0	32.0	0.0	0.0	0.0
2308024	0.0	0.0	0.0	18.0	22.0	32.0	0.0	0.0	0.0
2308025	0.0	0.0	0.0	18.0	22.0	32.0	0.0	0.0	0.0
2308026	0.0	0.0	0.0	14.0	20.0	28.0	0.0	0.0	0.0
2308027	0.0	0.0	0.0	10.0	18.0	28.0	0.0	0.0	0.0
2308028	0.0	0.0	0.0	8.0	16.0	22.0	0.0	0.0	0.0
2308029	0.0	0.0	0.0	6.0	16.0	22.0	0.0	0.0	0.0
2308030	0.0	0.0	0.0	4.0	14.0	10.0	0.0	0.0	0.0
2308031	0.0	0.0	0.0	4.0	14.0	10.0	0.0	0.0	0.0
2308032	0.0	0.0	0.0	4.0	14.0	10.0	0.0	0.0	0.0
2308033	0.0	0.0	0.0	4.0	14.0	10.0	0.0	0.0	0.0
2308034	0.0	0.0	0.0	4.0	14.0	10.0	0.0	0.0	0.0
2308035	0.0	0.0	0.0	6.0	14.0	10.0	0.0	0.0	0.0
2308036	0.0	0.0	0.0	6.0	14.0	10.0	0.0	0.0	0.0
2308037	0.0	0.0	0.0	6.0	14.0	10.0	0.0	0.0	0.0
2308038	0.0	0.0	0.0	6.0	14.0	12.0	0.0	0.0	0.0
2308039	0.0	0.0	0.0	6.0	14.0	12.0	0.0	0.0	0.0
2308040	0.0	0.0	0.0	10.0	14.0	12.0	0.0	0.0	0.0
2308041	0.0	0.0	0.0	10.0	14.0	12.0	0.0	0.0	0.0
2308042	0.0	0.0	0.0	10.0	14.0	12.0	0.0	0.0	0.0
2308043	0.0	0.0	0.0	10.0	14.0	12.0	0.0	0.0	0.0
2308044	0.0	0.0	0.0	10.0	14.0	12.0	0.0	0.0	0.0
2308045	0.0	0.0	0.0	8.0	14.0	12.0	0.0	0.0	0.0
2308046	0.0	0.0	0.0	8.0	14.0	12.0	0.0	0.0	0.0
2308047	0.0	0.0	0.0	8.0	14.0	12.0	0.0	0.0	0.0
2308048	0.0	0.0	0.0	8.0	14.0	12.0	0.0	0.0	0.0
2308049	0.0	0.0	0.0	8.0	14.0	12.0	0.0	0.0	0.0
2308050	0.0	0.0	0.0	8.0	14.0	12.0	0.0	0.0	0.0
2308051	0.0	0.0	0.0	8.0	14.0	12.0	0.0	0.0	0.0
2308052	0.0	0.0	0.0	8.0	12.0	12.0	0.0	0.0	0.0
2308053	0.0	0.0	0.0	8.0	12.0	12.0	0.0	0.0	0.0
2308054	0.0	0.0	0.0	8.0	12.0	12.0	0.0	0.0	0.0
2308055	0.0	0.0	0.0	8.0	12.0	12.0	0.0	0.0	0.0
2308056	0.0	0.0	0.0	8.0	12.0	12.0	0.0	0.0	0.0
2308057	0.0	0.0	0.0	8.0	12.0	12.0	0.0	0.0	0.0
2308058	0.0	0.0	0.0	8.0	12.0	12.0	0.0	0.0	0.0
2308059	0.0	0.0	0.0	8.0	12.0	12.0	0.0	0.0	0.0
2308060	0.0	0.0	0.0	8.0	10.0	12.0	0.0	0.0	0.0
2308061	0.0	0.0	0.0	8.0	10.0	12.0	0.0	0.0	0.0
2308062	0.0	0.0	0.0	8.0	6.0	12.0	0.0	0.0	0.0
2308063	0.0	0.0	0.0	6.0	2.0	10.0	0.0	0.0	0.0
2308064	0.0	0.0	0.0	6.0	0.0	6.0	0.0	0.0	0.0
2308065	0.0	0.0	0.0	8.0	0.0	6.0	0.0	0.0	0.0
2308066	0.0	0.0	0.0	12.0	2.0	9.0	0.0	0.0	0.0
2308067	0.0	0.0	0.0	12.0	2.0	9.0	0.0	0.0	0.0
2308068	0.0	0.0	0.0	14.0	2.0	9.0	0.0	0.0	0.0
2308069	0.0	0.0	0.0	14.0	2.0	9.0	0.0	0.0	0.0
2308070	0.0	0.0	0.0	14.0	2.0	9.0	0.0	0.0	0.0
2308071	0.0	0.0	0.0	14.0	2.0	9.0	0.0	0.0	0.0
2308072	0.0	0.0	0.0	14.0	2.0	9.0	0.0	0.0	0.0
2308073	0.0	0.0	0.0	14.0	2.0	10.0	0.0	0.0	0.0
2308074	0.0	0.0	0.0	14.0	2.0	10.0	0.0	0.0	0.0
2308075	0.0	0.0	0.0	14.0	2.0	10.0	0.0	0.0	0.0
2308076	0.0	0.0	0.0	14.0	2.0	10.0	0.0	0.0	0.0
2308077	0.0	0.0	0.0	14.0	2.0	10.0	0.0	0.0	0.0
2308078	0.0	0.0	0.0	14.0	2.0	10.0	0.0	0.0	0.0
2308079	0.0	0.0	0.0	14.0	2.0	10.0	0.0	0.0	0.0
2308080	0.0	0.0	0.0	14.0	2.0	10.0	0.0	0.0	0.0
2308081	0.0	0.0	0.0	14.0	2.0	10.0	0.0	0.0	0.0
2308082	0.0	0.0	0.0	14.0	2.0	10.0	0.0	0.0	0.0
2308083	0.0	0.0	0.0	14.0	2.0	10.0	0.0	0.0	0.0
2308084	0.0	0.0	0.0	14.0	2.0	11.0	0.0	0.0	0.0
2308085	0.0	0.0	0.0	14.0	2.0	11.0	0.0	0.0	0.0
2308086	0.0	0.0	0.0	14.0	2.0	11.0	0.0	0.0	0.0
2308087	0.0	0.0	0.0	14.0	2.0	11.0	0.0	0.0	0.0
2308088	0.0	0.0	0.0	14.0	2.0	11.0	0.0	0.0	0.0
2308089	0.0	0.0	0.0	14.0	2.0	11.0	0.0	0.0	0.0
2308090	0.0	0.0	0.0	14.0	2.0	12.0	0.0	0.0	0.0
2308091	0.0	0.0	0.0	14.0	2.0	11.0	0.0	0.0	0.0
2308092	0.0	0.0	0.0	14.0	2.0	11.0	0.0	0.0	0.0
2308093	0.0	0.0	0.0	14.0	2.0	11.0	0.0	0.0	0.0
2308094	0.0	0.0	0.0	14.0	2.0	13.0	0.0	0.0	0.0
2308095	0.0	0.0	0.0	14.0	2.0	13.0	0.0	0.0	0.0
2308096	0.0	0.0	0.0	14.0	2.0	13.0	0.0	0.0	0.0
2308097	0.0	0.0	0.0	14.0	2.0	13.0	0.0	0.0	0.0
2308098	0.0	0.0	0.0	14.0	2.0	13.0	0.0	0.0	0.0
2308099	0.0	0.0	0.0	14.0	2.0	13.0	0.0	0.0	0.0
2308100	0.0	0.0	0.0	14.0	2.0	13.0	0.0	0.0	0.0
2308101	0.0	0.0	0.0	14.0	2.0	13.0	0.0	0.0	0.0
2308102	0.0	0.0	0.0	14.0	2.0	13.0	0.0	0.0	0.0
2308103	0.0	0.0	0.0	14.0	2.0	13.0	0.0	0.0	0.0
2308104	0.0	0.0	0.0	14.0	2.0	13.0	0.0	0.0	0.0
2308105	0.0	0.0	0.0	14.0	2.0	13.0	0.0	0.0	0.0
2308106	0.0	0.0	0.0	14.0	2.0	13.0	0.0	0.0	0.0
2308107	0.0	0.0	0.0	14.0	2.0	13.0	0.0	0.0	0.0
2308108	0.0	0.0	0.0	14.0	2.0	13.0	0.0	0.0	0.0
2308109	0.0	0.0	0.0	14.0	2.0	13.0	0.0	0.0	0.0
2308110	0.0	0.0	0.0	16.0	2.0	13.0	0.0	0.0	0.0
2308111	0.0	0.0	0.0	16.0	2.0	13.0	0.0	0.0	0.0
2308112	0.0	0.0	0.0	16.0	2.0	13.0	0.0	0.0	0.0
2308113	0.0	0.0	0.0	16.0	2.0	13.0	0.0	0.0	0.0
2308114	0.0	0.0	0.0	16.0	2.0	13.0	0.0	0.0	0.0
2308115	0.0	0.0	0.0	16.0	2.0	13.0	0.0	0.0	0.0
2308116	0.0	0.0	0.0	16.0	2.0	13.0	0.0	0.0	0.0
2308117	0.0	0.0	0.0	16.0	2.0	13.0	0.0	0.0	0.0
2308118	0.0	0.0	0.0	16.0	2.0	13.0	0.0	0.0	0.0
2308119	0.0	0.0	0.0	16.0	2.0	13.0	0.0	0.0	0.0
2308120	0.0	0.0	0.0	16.0	2.0	13.0	0.0	0.0	0.0
2308121	0.0	0.0	0.0	16.0	4.0	13.0	0.0	0.0	0.0
2308122	0.0	0.0	0.0	16.0	4.0	13.0	0.0	0.0	0.0
2308123	0.0	0.0	0.0	16.0	4.0	13.0	0.0	0.0	0.0
2308124	0.0	0.0	0.0	16.0	4.0	13.0	0.0	0.0	0.0
2308125	0.0	0.0	0.0	16.0	4.0	13.0	0.0	0.0	0.0
2308126	0.0	0.0	0.0	16.0	6.0	15.0	0.0	0.0	0.0
2308127	0.0	0.0	0.0	16.0	6.0	13.0	0.0	0.0	0.0
2308128	0.0	0.0	0.0	16.0	6.0	12.0	0.0	0.0	0.0
2308129	0.0	0.0	0.0	16.0	6.0	12.0	0.0	0.0	0.0
2308130	0.0	0.0	0.0	16.0	6.0	12.0	0.0	0.0	0.0
2308131	0.0	0.0	0.0	16.0	6.0	12.0	0.0	0.0	0.0
2308132	0.0	0.0	0.0	16.0	6.0	12.0	0.0	0.0	0.0
2308133	0.0	0.0	0.0	16.0	6.0	12.0	0.0	0.0	0.0
2308134	0.0	0.0	0.0	16.0	6.0	14.0	0.0	0.0	0.0
2308135	0.0	0.0	0.0	16.0	4.0	14.0	0.0	0.0	0.0
2308136	0.0	0.0	0.0	16.0	4.0	14.0	0.0	0.0	0.0
2308137	0.0	0.0	0.0	16.0	4.0	14.0	0.0	0.0	0.0
2308138	0.0	0.0	0.0	16.0	6.0	14.0	0.0	0.0	0.0
2308139	0.0	0.0	0.0	14.0	6.0	14.0	0.0	0.0	0.0
2308140	0.0	0.0	0.0	16.0	6.0	14.0	0.0	0.0	0.0
2308141	0.0	0.0	0.0	16.0	6.0	14.0	0.0	0.0	0.0
2308142	0.0	0.0	0.0	16.0	6.0	14.0	0.0	0.0	0.0
2308143	0.0	0.0	0.0	16.0	6.0	14.0	0.0	0.0	0.0
2308144	0.0	0.0	0.0	14.0	6.0	14.0	0.0	0.0	0.0
2308145	0.0	0.0	0.0	14.0	6.0	14.0	0.0	0.0	0.0
2308146	0.0	0.0	0.0	12.0	6.0	14.0	0.0	0.0	0.0
2308147	0.0	0.0	0.0	12.0	6.0	14.0	0.0	0.0	0.0
2308148	0.0	0.0	0.0	12.0	8.0	14.0	0.0	0.0	0.0
2308149	0.0	0.0	0.0	12.0	8.0	14.0	0.0	0.0	0.0
2308150	0.0	0.0	0.0	12.0	8.0	14.0	0.0	0.0	0.0
2308151	0.0	0.0	0.0	12.0	8.0	14.0	0.0	0.0	0.0
2308152	0.0	0.0	0.0	12.0	8.0	14.0	0.0	0.0	0.0
2308153	0.0	0.0	0.0	10.0	8.0	14.0	0.0	0.0	0.0
2308154	0.0	0.0	0.0	8.0	8.0	14.0	0.0	0.0	0.0
2308155	0.0	0.0	0.0	8.0	8.0	14.0	0.0	0.0	0.0
2308156	0.0	0.0	0.0	10.0	8.0	14.0	0.0	0.0	0.0
2308157	0.0	0.0	0.0	10.0	8.0	14.0	0.0	0.0	0.0
2308158	0.0	0.0	0.0	10.0	8.0	14.0	0.0	0.0	0.0
2308159	0.0	0.0	0.0	10.0	8.0	12.0	0.0	0.0	0.0
2308160	0.0	0.0	0.0	8.0	8.0	12.0	0.0	0.0	0.0
2308161	0.0	0.0	0.0	8.0	8.0	12.0	0.0	0.0	0.0
2308162	0.0	0.0	0.0	8.0	8.0	12.0	0.0	0.0	0.0
2308163	0.0	0.0	0.0	8.0	8.0	10.0	0.0	0.0	0.0
2308164	0.0	0.0	0.0	6.0	10.0	10.0	0.0	0.0	0.0
2308165	0.0	0.0	0.0	6.0	10.0	10.0	0.0	0.0	0.0
2308166	0.0	0.0	0.0	8.0	10.0	10.0	0.0	0.0	0.0
2308167	0.0	0.0	0.0	8.0	12.0	10.0	0.0	0.0	0.0
2308168	0.0	0.0	0.0	8.0	12.0	10.0	0.0	0.0	0.0
2308169	0.0	0.0	0.0	8.0	12.0	10.0	0.0	0.0	0.0
2308170	0.0	0.0	0.0	8.0	12.0	10.0	0.0	0.0	0.0
2308171	0.0	0.0	0.0	8.0	13.0	10.0	0.0	0.0	0.0
2308172	0.0	0.0	0.0	8.0	13.0	10.0	0.0	0.0	0.0
2308173	0.0	0.0	0.0	8.0	14.0	10.0	0.0	0.0	0.0
2308174	0.0	0.0	0.0	8.0	14.0	10.0	0.0	0.0	0.0
2308175	0.0	0.0	0.0	8.0	14.0	10.0	0.0	0.0	0.0
2308176	0.0	0.0	0.0	8.0	14.0	10.0	0.0	0.0	0.0
2308177	0.0	0.0	0.0	8.0	16.0	12.0	0.0	0.0	0.0
2308178	0.0	0.0	0.0	8.0	18.0	12.0	0.0	0.0	0.0
2308179	0.0	0.0	0.0	8.0	18.0	12.0	0.0	0.0	0.0
2308180	0.0	0.0	0.0	8.0	18.0	12.0	0.0	0.0	0.0
2308181	0.0	0.0	0.0	8.0	18.0	12.0	0.0	0.0	0.0
2308182	0.0	0.0	0.0	8.0	22.0	12.0	0.0	0.0	0.0
2308183	0.0	0.0	0.0	8.0	22.0	14.0	0.0	0.0	0.0
2308184	0.0	0.0	0.0	8.0	24.0	14.0	0.0	0.0	0.0
2308185	0.0	0.0	0.0	8.0	26.0	14.0	0.0	0.0	0.0
2308186	0.0	0.0	0.0	8.0	26.0	14.0	0.0	0.0	0.0
2308187	0.0	0.0	0.0	8.0	26.0	16.0	0.0	0.0	0.0
2308188	0.0	0.0	0.0	8.0	26.0	16.0	0.0	0.0	0.0
2308189	0.0	0.0	0.0	8.0	26.0	16.0	0.0	0.0	0.0
2308190	0.0	0.0	0.0	8.0	26.0	16.0	0.0	0.0	0.0
2308191	0.0	0.0	0.0	8.0	26.0	16.0	0.0	0.0	0.0
2308192	0.0	0.0	0.0	8.0	26.0	16.0	0.0	0.0	0.0
2308193	0.0	0.0	0.0	8.0	26.0	16.0	0.0	0.0	0.0
2308194	0.0	0.0	0.0	8.0	26.0	16.0	0.0	0.0	0.0
2308195	0.0	0.0	0.0	8.0	26.0	16.0	0.0	0.0	0.0
2308196	0.0	0.0	0.0	8.0	26.0	16.0	0.0	0.0	0.0
2308197	0.0	0.0	0.0	8.0	26.0	16.0	0.0	0.0	0.0
2308198	0.0	0.0	0.0	8.0	26.0	16.0	0.0	0.0	0.0
2308199	0.0	0.0	0.0	8.0	26.0	16.0	0.0	0.0	0.0
2308200	0.0	0.0	0.0	8.0	26.0	16.0	0.0	0.0	0.0
2308201	0.0	0.0	0.0	8.0	26.0	16.0	0.0	0.0	0.0
2308202	0.0	0.0	0.0	8.0	26.0	16.0	0.0	0.0	0.0
2308203	0.0	0.0	0.0	8.0	26.0	18.0	0.0	0.0	0.0
2308204	0.0	0.0	0.0	8.0	26.0	18.0	0.0	0.0	0.0
2308205	0.0	0.0	0.0	8.0	26.0	18.0	0.0	0.0	0.0
2308206	0.0	0.0	0.0	8.0	26.0	18.0	0.0	0.0	0.0
2308207	0.0	0.0	0.0	8.0	26.0	18.0	0.0	0.0	0.0
2308208	0.0	0.0	0.0	8.0	26.0	18.0	0.0	0.0	0.0
2308209	0.0	0.0	0.0	8.0	26.0	18.0	0.0	0.0	0.0
2308210	0.0	0.0	0.0	8.0	26.0	18.0	0.0	0.0	0.0
2308211	0.0	0.0	0.0	8.0	26.0	18.0	0.0	0.0	0.0
2308212	0.0	0.0	0.0	8.0	26.0	18.0	0.0	0.0	0.0
2308213	0.0	0.0	0.0	8.0	26.0	18.0	0.0	0.0	0.0
2308214	0.0	0.0	0.0	8.0	26.0	18.0	0.0	0.0	0.0
2308215	0.0	0.0	0.0	8.0	26.0	17.0	0.0	0.0	0.0
2308216	0.0	0.0	0.0	8.0	26.0	17.0	0.0	0.0	0.0
2308217	0.0	0.0	0.0	8.0	26.0	17.0	0.0	0.0	0.0
2308218	0.0	0.0	0.0	8.0	26.0	17.0	0.0	0.0	0.0
2308219	0.0	0.0	0.0	8.0	26.0	17.0	0.0	0.0	0.0
2308220	0.0	0.0	0.0	8.0	26.0	17.0	0.0	0.0	0.0
2308221	0.0	0.0	0.0	8.0	26.0	17.0	0.0	0.0	0.0
2308222	0.0	0.0	0.0	8.0	26.0	17.0	0.0	0.0	0.0
2308223	0.0	0.0	0.0	8.0	26.0	16.0	0.0	0.0	0.0
2308224	0.0	0.0	0.0	8.0	26.0	16.0	0.0	0.0	0.0
2308225	0.0	0.0	0.0	8.0	26.0	16.0	0.0	0.0	0.0
2308226	0.0	0.0	0.0	8.0	26.0	16.0	0.0	0.0	0.0
2308227	0.0	0.0	0.0	8.0	26.0	16.0	0.0	0.0	0.0
2308228	0.0	0.0	0.0	8.0	26.0	16.0	0.0	0.0	0.0
2308229	0.0	0.0	0.0	8.0	26.0	16.0	0.0	0.0	0.0
2308230	0.0	0.0	0.0	8.0	26.0	16.0	0.0	0.0	0.0
2308231	0.0	0.0	0.0	8.0	26.0	16.0	0.0	0.0	0.0
2308232	0.0	0.0	0.0	8.0	26.0	16.0	0.0	0.0	0.0
2308233	0.0	0.0	0.0	8.0	26.0	16.0	0.0	0.0	0.0
2308234	0.0	0.0	0.0	8.0	26.0	13.0	0.0	0.0	0.0
2308235	0.0	0.0	0.0	8.0	26.0	13.0	0.0	0.0	0.0
2308236	0.0	0.0	0.0	8.0	28.0	13.0	0.0	0.0	0.0
2308237	0.0	0.0	0.0	8.0	22.0	11.0	0.0	0.0	0.0
2308238	0.0	0.0	0.0	8.0	24.0	11.0	0.0	0.0	0.0
2308239	0.0	0.0	0.0	8.0	24.0	11.0	0.0	0.0	0.0
2308240	0.0	0.0	0.0	6.0	22.0	10.0	0.0	0.0	0.0
2308241	0.0	0.0	0.0	6.0	22.0	8.0	0.0	0.0	0.0
2308242	0.0	0.0	0.0	6.0	22.0	8.0	0.0	0.0	0.0
2308243	0.0	0.0	0.0	6.0	22.0	8.0	0.0	0.0	0.0
2308244	0.0	0.0	0.0	6.0	22.0	8.0	0.0	0.0	0.0
2308245	0.0	0.0	0.0	4.0	22.0	8.0	0.0	0.0	0.0
2308246	0.0	0.0	0.0	4.0	22.0	8.0	0.0	0.0	0.0
2308247	0.0	0.0	0.0	4.0	22.0	8.0	0.0	0.0	0.0
2308248	0.0	0.0	0.0	4.0	22.0	8.0	0.0	0.0	0.0
2308249	0.0	0.0	0.0	4.0	22.0	8.0	0.0	0.0	0.0
2308250	0.0	0.0	0.0	4.0	22.0	8.0	0.0	0.0	0.0
2308251	0.0	0.0	0.0	4.0	22.0	8.0	0.0	0.0	0.0
2308252	0.0	0.0	0.0	3.0	22.0	8.0	0.0	0.0	0.0
2308253	0.0	0.0	0.0	3.0	22.0	8.0	0.0	0.0	0.0
2308254	0.0	0.0	0.0	3.0	22.0	8.0	0.0	0.0	0.0
2308255	0.0	0.0	0.0	3.0	22.0	8.0	0.0	0.0	0.0
2308256	0.0	0.0	0.0	3.0	20.0	8.0	0.0	0.0	0.0
2308257	0.0	0.0	0.0	3.0	20.0	8.0	0.0	0.0	0.0
2308258	0.0	0.0	0.0	1.0	20.0	8.0	0.0	0.0	0.0
2308259	0.0	0.0	0.0	1.0	20.0	8.0	0.0	0.0	0.0
2308260	0.0	0.0	0.0	1.0	20.0	8.0	0.0	0.0	0.0
2308261	0.0	0.0	0.0	3.0	20.0	8.0	0.0	0.0	0.0
2308262	0.0	0.0	0.0	3.0	20.0	8.0	0.0	0.0	0.0
2308263	0.0	0.0	0.0	3.0	20.0	8.0	0.0	0.0	0.0
2308264	0.0	0.0	0.0	3.0	20.0	8.0	0.0	0.0	0.0
2308265	0.0	0.0	0.0	3.0	20.0	8.0	0.0	0.0	0.0
2308266	0.0	0.0	0.0	3.0	20.0	8.0	0.0	0.0	0.0
2308267	0.0	0.0	0.0	3.0	20.0	8.0	0.0	0.0	0.0
2308268	0.0	0.0	0.0	3.0	20.0	8.0	0.0	0.0	0.0
2308269	0.0	0.0	0.0	3.0	20.0	8.0	0.0	0.0	0.0
2308270	0.0	0.0	0.0	3.0	20.0	8.0	0.0	0.0	0.0
2308271	0.0	0.0	0.0	3.0	20.0	8.0	0.0	0.0	0.0
2308272	0.0	0.0	0.0	3.0	20.0	8.0	0.0	0.0	0.0
2308273	0.0	0.0	0.0	3.0	20.0	8.0	0.0	0.0	0.0
2308274	0.0	0.0	0.0	3.0	20.0	8.0	0.0	0.0	0.0
2308275	0.0	0.0	0.0	3.0	20.0	8.0	0.0	0.0	0.0
2308276	0.0	0.0	0.0	3.0	20.0	8.0	0.0	0.0	0.0
2308277	0.0	0.0	0.0	3.0	20.0	8.0	0.0	0.0	0.0
2308278	0.0	0.0	0.0	3.0	20.0	8.0	0.0	0.0	0.0
2308279	0.0	0.0	0.0	3.0	18.0	8.0	0.0	0.0	0.0
2308280	0.0	0.0	0.0	3.0	18.0	8.0	0.0	0.0	0.0
2308281	0.0	0.0	0.0	3.0	18.0	8.0	0.0	0.0	0.0
2308282	0.0	0.0	0.0	3.0	18.0	8.0	0.0	0.0	0.0
2308283	0.0	0.0	0.0	3.0	18.0	8.0	0.0	0.0	0.0
2308284	0.0	0.0	0.0	3.0	18.0	8.0	0.0	0.0	0.0
2308285	0.0	0.0	0.0	3.0	18.0	8.0	0.0	0.0	0.0
2308286	0.0	0.0	0.0	3.0	18.0	8.0	0.0	0.0	0.0
2308287	0.0	0.0	0.0	5.0	18.0	8.0	0.0	0.0	0.0
2308288	0.0	0.0	0.0	5.0	18.0	8.0	0.0	0.0	0.0
2308289	0.0	0.0	0.0	5.0	18.0	8.0	0.0	0.0	0.0
2308290	0.0	0.0	0.0	5.0	18.0	8.0	0.0	0.0	0.0
2308291	0.0	0.0	0.0	5.0	18.0	8.0	0.0	0.0	0.0
2308292	0.0	0.0	0.0	5.0	18.0	8.0	0.0	0.0	0.0
2308293	0.0	0.0	0.0	5.0	18.0	8.0	0.0	0.0	0.0
2308294	0.0	0.0	0.0	5.0	16.0	8.0	0.0	0.0	0.0
2308295	0.0	0.0	0.0	5.0	16.0	8.0	0.0	0.0	0.0
2308296	0.0	0.0	0.0	5.0	16.0	8.0	0.0	0.0	0.0
2308297	0.0	0.0	0.0	5.0	16.0	8.0	0.0	0.0	0.0
2308298	0.0	0.0	0.0	5.0	16.0	8.0	0.0	0.0	0.0
2308299	0.0	0.0	0.0	5.0	14.0	8.0	0.0	0.0	0.0
2308300	0.0	0.0	0.0	5.0	14.0	6.0	0.0	0.0	0.0
2308301	0.0	0.0	0.0	6.0	14.0	6.0	0.0	0.0	0.0
2308302	0.0	0.0	0.0	6.0	12.0	4.0	0.0	0.0	0.0
2308303	0.0	0.0	0.0	6.0	12.0	4.0	0.0	0.0	0.0
2308304	0.0	0.0	0.0	6.0	12.0	4.0	0.0	0.0	0.0
2308305	0.0	0.0	0.0	6.0	12.0	4.0	0.0	0.0	0.0
2308306	0.0	0.0	0.0	6.0	12.0	4.0	0.0	0.0	0.0
2308307	0.0	0.0	0.0	6.0	12.0	4.0	0.0	0.0	0.0
2308308	0.0	0.0	0.0	6.0	12.0	4.0	0.0	0.0	0.0
2308309	0.0	0.0	0.0	6.0	12.0	4.0	0.0	0.0	0.0
2308310	0.0	0.0	0.0	6.0	12.0	4.0	0.0	0.0	0.0
2308311	0.0	0.0	0.0	6.0	14.0	4.0	0.0	0.0	0.0
2308312	0.0	0.0	0.0	6.0	14.0	4.0	0.0	0.0	0.0
2308313	0.0	0.0	0.0	6.0	14.0	4.0	0.0	0.0	0.0
2308314	0.0	0.0	0.0	6.0	12.0	4.0	0.0	0.0	0.0
2308315	0.0	0.0	0.0	6.0	12.0	4.0	0.0	0.0	0.0
2308316	0.0	0.0	0.0	6.0	12.0	4.0	0.0	0.0	0.0
2308317	0.0	0.0	0.0	6.0	10.0	4.0	0.0	0.0	0.0
2308318	0.0	0.0	0.0	6.0	10.0	4.0	0.0	0.0	0.0
2308319	0.0	0.0	0.0	6.0	10.0	4.0	0.0	0.0	0.0
2308320	0.0	0.0	0.0	6.0	10.0	4.0	0.0	0.0	0.0
2308321	0.0	0.0	0.0	6.0	9.0	4.0	0.0	0.0	0.0
2308322	0.0	0.0	0.0	6.0	9.0	4.0	0.0	0.0	0.0
2308323	0.0	0.0	0.0	6.0	8.0	4.0	0.0	0.0	0.0
2308324	0.0	0.0	0.0	6.0	8.0	4.0	0.0	0.0	0.0
2308325	0.0	0.0	0.0	6.0	8.0	2.0	0.0	0.0	0.0
2308326	0.0	0.0	0.0	6.0	8.0	2.0	0.0	0.0	0.0
2308327	0.0	0.0	0.0	6.0	8.0	2.0	0.0	0.0	0.0
2308328	0.0	0.0	0.0	6.0	8.0	2.0	0.0	0.0	0.0
2308329	0.0	0.0	0.0	6.0	8.0	2.0	0.0	0.0	0.0
2308330	0.0	0.0	0.0	6.0	8.0	2.0	0.0	0.0	0.0
2308331	0.0	0.0	0.0	6.0	8.0	2.0	0.0	0.0	0.0
2308332	0.0	0.0	0.0	6.0	4.0	0.0	0.0	0.0	0.0
2308333	0.0	0.0	0.0	6.0	4.0	0.0	0.0	0.0	0.0
2308334	0.0	0.0	0.0	12.0	4.0	0.0	0.0	0.0	0.0
2308335	0.0	0.0	0.0	12.0	4.0	0.0	0.0	0.0	0.0
2308336	0.0	0.0	0.0	12.0	4.0	0.0	0.0	0.0	0.0
2308337	0.0	0.0	0.0	12.0	4.0	0.0	0.0	0.0	0.0
2308338	0.0	0.0	0.0	12.0	4.0	2.0	0.0	0.0	0.0
2308339	0.0	0.0	0.0	12.0	4.0	2.0	0.0	0.0	0.0
2308340	0.0	0.0	0.0	12.0	4.0	2.0	0.0	0.0	0.0
2308341	0.0	0.0	0.0	12.0	4.0	2.0	0.0	0.0	0.0
2308342	0.0	0.0	0.0	12.0	6.0	2.0	0.0	0.0	0.0
2308343	0.0	0.0	0.0	12.0	10.0	2.0	0.0	0.0	0.0
2308344	0.0	0.0	0.0	12.0	10.0	2.0	0.0	0.0	0.0
2308345	0.0	0.0	0.0	12.0	10.0	2.0	0.0	0.0	0.0
2308346	0.0	0.0	0.0	12.0	10.0	2.0	0.0	0.0	0.0
2308347	0.0	0.0	0.0	12.0	10.0	2.0	0.0	0.0	0.0
2308348	0.0	0.0	0.0	12.0	10.0	2.0	0.0	0.0	0.0
2308349	0.0	0.0	0.0	12.0	10.0	2.0	0.0	0.0	0.0
2308350	0.0	0.0	0.0	12.0	10.0	4.0	0.0	0.0	0.0
2308351	0.0	0.0	0.0	12.0	10.0	4.0	0.0	0.0	0.0
2308352	0.0	0.0	0.0	12.0	8.0	4.0	0.0	0.0	0.0
2308353	0.0	0.0	0.0	12.0	8.0	4.0	0.0	0.0	0.0
2308354	0.0	0.0	0.0	12.0	10.0	6.0	0.0	0.0	0.0
2308355	0.0	0.0	0.0	12.0	10.0	6.0	0.0	0.0	0.0
2308356	0.0	0.0	0.0	12.0	10.0	8.0	0.0	0.0	0.0
2308357	0.0	0.0	0.0	12.0	10.0	8.0	0.0	0.0	0.0
2308358	0.0	0.0	0.0	12.0	10.0	8.0	0.0	0.0	0.0
2308359	0.0	0.0	0.0	14.0	16.0	8.0	0.0	0.0	0.0
2308360	0.0	0.0	0.0	14.0	17.0	8.0	0.0	0.0	0.0
2308361	0.0	0.0	0.0	16.0	17.0	8.0	0.0	0.0	0.0
2308362	0.0	0.0	0.0	16.0	17.0	8.0	0.0	0.0	0.0
2308363	0.0	0.0	0.0	16.0	17.0	8.0	0.0	0.0	0.0
2308364	0.0	0.0	0.0	16.0	19.0	10.0	0.0	0.0	0.0
2308365	0.0	0.0	0.0	16.0	19.0	10.0	0.0	0.0	0.0
2308366	0.0	0.0	0.0	16.0	19.0	10.0	0.0	0.0	0.0
2308367	0.0	0.0	0.0	16.0	19.0	10.0	0.0	0.0	0.0
2308368	0.0	0.0	0.0	16.0	19.0	10.0	0.0	0.0	0.0
2308369	0.0	0.0	0.0	16.0	19.0	10.0	0.0	0.0	0.0
2308370	0.0	0.0	0.0	14.0	19.0	10.0	0.0	0.0	0.0
2308371	0.0	0.0	0.0	14.0	21.0	12.0	0.0	0.0	0.0
2308372	0.0	0.0	0.0	16.0	23.0	12.0	0.0	0.0	0.0
2308373	0.0	0.0	0.0	16.0	23.0	12.0	0.0	0.0	0.0
2308374	0.0	0.0	0.0	16.0	23.0	14.0	0.0	0.0	0.0
2308375	0.0	0.0	0.0	18.0	25.0	14.0	0.0	0.0	0.0
2308376	0.0	0.0	0.0	18.0	25.0	14.0	0.0	0.0	0.0
2308377	0.0	0.0	0.0	18.0	25.0	14.0	0.0	0.0	0.0
2308378	0.0	0.0	0.0	18.0	25.0	14.0	0.0	0.0	0.0
2308379	0.0	0.0	0.0	18.0	25.0	14.0	0.0	0.0	0.0
2308380	0.0	0.0	0.0	18.0	25.0	14.0	0.0	0.0	0.0
2308381	0.0	0.0	0.0	20.0	25.0	14.0	0.0	0.0	0.0
2308382	0.0	0.0	0.0	20.0	25.0	14.0	0.0	0.0	0.0
2308383	0.0	0.0	0.0	20.0	25.0	14.0	0.0	0.0	0.0
2308384	0.0	0.0	0.0	20.0	25.0	14.0	0.0	0.0	0.0
2308385	0.0	0.0	0.0	20.0	25.0	14.0	0.0	0.0	0.0
2308386	0.0	0.0	0.0	20.0	25.0	14.0	0.0	0.0	0.0
2308387	0.0	0.0	0.0	20.0	25.0	14.0	0.0	0.0	0.0
2308388	0.0	0.0	0.0	20.0	25.0	16.0	0.0	0.0	0.0
2308389	0.0	0.0	0.0	20.0	25.0	16.0	0.0	0.0	0.0
2308390	0.0	0.0	0.0	20.0	27.0	16.0	0.0	0.0	0.0
2308391	0.0	0.0	0.0	20.0	27.0	16.0	0.0	0.0	0.0
2308392	0.0	0.0	0.0	20.0	29.0	16.0	0.0	0.0	0.0
2308393	0.0	0.0	0.0	20.0	29.0	16.0	0.0	0.0	0.0
2308394	0.0	0.0	0.0	20.0	29.0	16.0	0.0	0.0	0.0
2308395	0.0	0.0	0.0	20.0	29.0	16.0	0.0	0.0	0.0
2308396	0.0	0.0	0.0	24.0	29.0	18.0	0.0	0.0	0.0
2308397	0.0	0.0	0.0	24.0	29.0	18.0	0.0	0.0	0.0
2308398	0.0	0.0	0.0	24.0	31.0	18.0	0.0	0.0	0.0
2308399	0.0	0.0	0.0	24.0	31.0	18.0	0.0	0.0	0.0
2308400	0.0	0.0	0.0	24.0	31.0	18.0	0.0	0.0	0.0
2308401	0.0	0.0	0.0	24.0	31.0	18.0	0.0	0.0	0.0
2308402	0.0	0.0	0.0	23.0	31.0	18.0	0.0	0.0	0.0
2308403	0.0	0.0	0.0	25.0	31.0	18.0	0.0	0.0	0.0
2308404	0.0	0.0	0.0	25.0	31.0	18.0	0.0	0.0	0.0
2308405	0.0	0.0	0.0	25.0	31.0	18.0	0.0	0.0	0.0
2308406	0.0	0.0	0.0	25.0	31.0	18.0	0.0	0.0	0.0
2308407	0.0	0.0	0.0	25.0	31.0	18.0	0.0	0.0	0.0
2308408	0.0	0.0	0.0	25.0	31.0	18.0	0.0	0.0	0.0
2308409	0.0	0.0	0.0	25.0	31.0	18.0	0.0	0.0	0.0
2308410	0.0	0.0	0.0	25.0	31.0	18.0	0.0	0.0	0.0
2308411	0.0	0.0	0.0	25.0	31.0	18.0	0.0	0.0	0.0
2308412	0.0	0.0	0.0	25.0	31.0	18.0	0.0	0.0	0.0
2308413	0.0	0.0	0.0	25.0	31.0	18.0	0.0	0.0	0.0
2308414	0.0	0.0	0.0	25.0	31.0	18.0	0.0	0.0	0.0
2308415	0.0	0.0	0.0	25.0	31.0	18.0	0.0	0.0	0.0
2308416	0.0	0.0	0.0	25.0	31.0	18.0	0.0	0.0	0.0
2308417	0.0	0.0	0.0	25.0	31.0	18.0	0.0	0.0	0.0
2308418	0.0	0.0	0.0	25.0	31.0	18.0	0.0	0.0	0.0
2308419	0.0	0.0	0.0	25.0	31.0	18.0	0.0	0.0	0.0
2308420	0.0	0.0	0.0	25.0	31.0	18.0	0.0	0.0	0.0
2308421	0.0	0.0	0.0	25.0	31.0	18.0	0.0	0.0	0.0
2308422	0.0	0.0	0.0	25.0	31.0	18.0	0.0	0.0	0.0
2308423	0.0	0.0	0.0	25.0	31.0	18.0	0.0	0.0	0.0
2308424	0.0	0.0	0.0	25.0	31.0	18.0	0.0	0.0	0.0
2308425	0.0	0.0	0.0	25.0	31.0	18.0	0.0	0.0	0.0
2308426	0.0	0.0	0.0	25.0	31.0	18.0	0.0	0.0	0.0
2308427	0.0	0.0	0.0	25.0	31.0	18.0	0.0	0.0	0.0
2308428	0.0	0.0	0.0	25.0	31.0	18.0	0.0	0.0	0.0
2308429	0.0	0.0	0.0	25.0	31.0	18.0	0.0	0.0	0.0
2308430	0.0	0.0	0.0	25.0	31.0	18.0	0.0	0.0	0.0
2308431	0.0	0.0	0.0	25.0	31.0	18.0	0.0	0.0	0.0
2308432	0.0	0.0	0.0	25.0	29.0	18.0	0.0	0.0	0.0
2308433	0.0	0.0	0.0	25.0	29.0	18.0	0.0	0.0	0.0
2308434	0.0	0.0	0.0	25.0	29.0	18.0	0.0	0.0	0.0
2308435	0.0	0.0	0.0	25.0	29.0	18.0	0.0	0.0	0.0
2308436	0.0	0.0	0.0	25.0	29.0	18.0	0.0	0.0	0.0
2308437	0.0	0.0	0.0	25.0	29.0	18.0	0.0	0.0	0.0
2308438	0.0	0.0	0.0	25.0	29.0	18.0	0.0	0.0	0.0
2308439	0.0	0.0	0.0	25.0	27.0	18.0	0.0	0.0	0.0
2308440	0.0	0.0	0.0	25.0	27.0	18.0	0.0	0.0	0.0
2308441	0.0	0.0	0.0	25.0	27.0	18.0	0.0	0.0	0.0
2308442	0.0	0.0	0.0	25.0	27.0	18.0	0.0	0.0	0.0
2308443	0.0	0.0	0.0	25.0	27.0	18.0	0.0	0.0	0.0
2308444	0.0	0.0	0.0	25.0	27.0	18.0	0.0	0.0	0.0
2308445	0.0	0.0	0.0	25.0	27.0	18.0	0.0	0.0	0.0
2308446	0.0	0.0	0.0	25.0	27.0	18.0	0.0	0.0	0.0
2308447	0.0	0.0	0.0	25.0	27.0	18.0	0.0	0.0	0.0
2308448	0.0	0.0	0.0	25.0	27.0	18.0	0.0	0.0	0.0
2308449	0.0	0.0	0.0	25.0	27.0	18.0	0.0	0.0	0.0
2308450	0.0	0.0	0.0	25.0	27.0	18.0	0.0	0.0	0.0
2308451	0.0	0.0	0.0	18.0	27.0	16.0	0.0	0.0	0.0
2308452	0.0	0.0	0.0	18.0	27.0	16.0	0.0	0.0	0.0
2308453	0.0	0.0	0.0	18.0	27.0	16.0	0.0	0.0	0.0
2308454	0.0	0.0	0.0	18.0	27.0	16.0	0.0	0.0	0.0
2308455	0.0	0.0	0.0	18.0	27.0	16.0	0.0	0.0	0.0
2308456	0.0	0.0	0.0	18.0	27.0	16.0	0.0	0.0	0.0
2308457	0.0	0.0	0.0	18.0	27.0	16.0	0.0	0.0	0.0
2308458	0.0	0.0	0.0	18.0	26.0	16.0	0.0	0.0	0.0
2308459	0.0	0.0	0.0	18.0	26.0	16.0	0.0	0.0	0.0
2308460	0.0	0.0	0.0	18.0	26.0	16.0	0.0	0.0	0.0
2308461	0.0	0.0	0.0	18.0	26.0	16.0	0.0	0.0	0.0
2308462	0.0	0.0	0.0	18.0	26.0	16.0	0.0	0.0	0.0
2308463	0.0	0.0	0.0	18.0	26.0	16.0	0.0	0.0	0.0
2308464	0.0	0.0	0.0	18.0	26.0	16.0	0.0	0.0	0.0
2308465	0.0	0.0	0.0	18.0	26.0	16.0	0.0	0.0	0.0
2308466	0.0	0.0	0.0	18.0	26.0	16.0	0.0	0.0	0.0
2308467	0.0	0.0	0.0	18.0	26.0	16.0	0.0	0.0	0.0
2308468	0.0	0.0	0.0	18.0	26.0	16.0	0.0	0.0	0.0
2308469	0.0	0.0	0.0	18.0	26.0	16.0	0.0	0.0	0.0
2308470	0.0	0.0	0.0	18.0	20.0	16.0	0.0	0.0	0.0
2308471	0.0	0.0	0.0	18.0	20.0	16.0	0.0	0.0	0.0
2308472	0.0	0.0	0.0	18.0	18.0	16.0	0.0	0.0	0.0
2308473	0.0	0.0	0.0	16.0	18.0	16.0	0.0	0.0	0.0
2308474	0.0	0.0	0.0	16.0	16.0	16.0	0.0	0.0	0.0
2308475	0.0	0.0	0.0	16.0	14.0	14.0	0.0	0.0	0.0
2308476	0.0	0.0	0.0	16.0	14.0	14.0	0.0	0.0	0.0
2308477	0.0	0.0	0.0	6.0	6.0	8.0	0.0	0.0	0.0
2308478	0.0	0.0	0.0	6.0	6.0	8.0	0.0	0.0	0.0
2308479	0.0	0.0	0.0	6.0	6.0	8.0	0.0	0.0	0.0
2308480	0.0	0.0	0.0	6.0	4.0	8.0	0.0	0.0	0.0
2308481	0.0	0.0	0.0	6.0	4.0	8.0	0.0	0.0	0.0
2308482	0.0	0.0	0.0	6.0	4.0	8.0	0.0	0.0	0.0
2308483	0.0	0.0	0.0	6.0	4.0	8.0	0.0	0.0	0.0
2308484	0.0	0.0	0.0	6.0	4.0	8.0	0.0	0.0	0.0
2308485	0.0	0.0	0.0	6.0	4.0	8.0	0.0	0.0	0.0
2308486	0.0	0.0	0.0	6.0	4.0	8.0	0.0	0.0	0.0
2308487	0.0	0.0	0.0	8.0	8.0	13.0	0.0	0.0	0.0
2308488	0.0	0.0	0.0	8.0	8.0	13.0	0.0	0.0	0.0
2308489	0.0	0.0	0.0	8.0	8.0	15.0	0.0	0.0	0.0
2308490	0.0	0.0	0.0	6.0	8.0	15.0	0.0	0.0	0.0
2308491	0.0	0.0	0.0	6.0	8.0	15.0	0.0	0.0	0.0
2308492	0.0	0.0	0.0	6.0	8.0	15.0	0.0	0.0	0.0
2308493	0.0	0.0	0.0	6.0	8.0	15.0	0.0	0.0	0.0
2308494	0.0	0.0	0.0	6.0	8.0	17.0	0.0	0.0	0.0
2308495	0.0	0.0	0.0	6.0	8.0	17.0	0.0	0.0	0.0
2308496	0.0	0.0	0.0	6.0	6.0	17.0	0.0	0.0	0.0
2308497	0.0	0.0	0.0	6.0	6.0	19.0	0.0	0.0	0.0
2308498	0.0	0.0	0.0	4.0	6.0	19.0	0.0	0.0	0.0
2308499	0.0	0.0	0.0	4.0	4.0	17.0	0.0	0.0	0.0
2308500	0.0	0.0	0.0	4.0	4.0	19.0	0.0	0.0	0.0
2308501	0.0	0.0	0.0	4.0	4.0	19.0	0.0	0.0	0.0
2308502	0.0	0.0	0.0	4.0	4.0	19.0	0.0	0.0	0.0
2308503	0.0	0.0	0.0	6.0	4.0	19.0	0.0	0.0	0.0
2308504	0.0	0.0	0.0	6.0	4.0	15.0	0.0	0.0	0.0
2308505	0.0	0.0	0.0	6.0	4.0	15.0	0.0	0.0	0.0
2308506	0.0	0.0	0.0	4.0	4.0	13.0	0.0	0.0	0.0
2308507	0.0	0.0	0.0	4.0	4.0	13.0	0.0	0.0	0.0
2308508	0.0	0.0	0.0	4.0	6.0	15.0	0.0	0.0	0.0
2308509	0.0	0.0	0.0	4.0	6.0	15.0	0.0	0.0	0.0
2308510	0.0	0.0	0.0	4.0	6.0	15.0	0.0	0.0	0.0
2308511	0.0	0.0	0.0	4.0	6.0	15.0	0.0	0.0	0.0
2308512	0.0	0.0	0.0	4.0	6.0	15.0	0.0	0.0	0.0
2308513	0.0	0.0	0.0	4.0	6.0	15.0	0.0	0.0	0.0
2308514	0.0	0.0	0.0	4.0	6.0	15.0	0.0	0.0	0.0
2308515	0.0	0.0	0.0	4.0	6.0	15.0	0.0	0.0	0.0
2308516	0.0	0.0	0.0	4.0	6.0	16.0	0.0	0.0	0.0
2308517	0.0	0.0	0.0	4.0	6.0	16.0	0.0	0.0	0.0
2308518	0.0	0.0	0.0	4.0	6.0	16.0	0.0	0.0	0.0
2308519	0.0	0.0	0.0	4.0	6.0	16.0	0.0	0.0	0.0
2308520	0.0	0.0	0.0	4.0	6.0	16.0	0.0	0.0	0.0
2308521	0.0	0.0	0.0	4.0	6.0	16.0	0.0	0.0	0.0
2308522	0.0	0.0	0.0	4.0	8.0	16.0	0.0	0.0	0.0
2308523	0.0	0.0	0.0	4.0	8.0	16.0	0.0	0.0	0.0
2308524	0.0	0.0	0.0	4.0	8.0	16.0	0.0	0.0	0.0
2308525	0.0	0.0	0.0	4.0	8.0	16.0	0.0	0.0	0.0
2308526	0.0	0.0	0.0	4.0	10.0	16.0	0.0	0.0	0.0
2308527	0.0	0.0	0.0	4.0	12.0	16.0	0.0	0.0	0.0
2308528	0.0	0.0	0.0	4.0	12.0	16.0	0.0	0.0	0.0
2308529	0.0	0.0	0.0	4.0	12.0	16.0	0.0	0.0	0.0
2308530	0.0	0.0	0.0	4.0	12.0	16.0	0.0	0.0	0.0
2308531	0.0	0.0	0.0	4.0	12.0	16.0	0.0	0.0	0.0
2308532	0.0	0.0	0.0	4.0	12.0	16.0	0.0	0.0	0.0
2308533	0.0	0.0	0.0	4.0	14.0	16.0	0.0	0.0	0.0
2308534	0.0	0.0	0.0	4.0	14.0	16.0	0.0	0.0	0.0
2308535	0.0	0.0	0.0	4.0	14.0	16.0	0.0	0.0	0.0
2308536	0.0	0.0	0.0	4.0	14.0	16.0	0.0	0.0	0.0
2308537	0.0	0.0	0.0	4.0	14.0	16.0	0.0	0.0	0.0
2308538	0.0	0.0	0.0	4.0	14.0	16.0	0.0	0.0	0.0
2308539	0.0	0.0	0.0	6.0	16.0	16.0	0.0	0.0	0.0
2308540	0.0	0.0	0.0	6.0	18.0	16.0	0.0	0.0	0.0
2308541	0.0	0.0	0.0	8.0	20.0	16.0	0.0	0.0	0.0
2308542	0.0	0.0	0.0	8.0	20.0	16.0	0.0	0.0	0.0
2308543	0.0	0.0	0.0	8.0	20.0	16.0	0.0	0.0	0.0
2308544	0.0	0.0	0.0	8.0	20.0	16.0	0.0	0.0	0.0
2308545	0.0	0.0	0.0	8.0	20.0	16.0	0.0	0.0	0.0
2308546	0.0	0.0	0.0	10.0	20.0	16.0	0.0	0.0	0.0
2308547	0.0	0.0	0.0	10.0	20.0	16.0	0.0	0.0	0.0
2308548	0.0	0.0	0.0	12.0	20.0	16.0	0.0	0.0	0.0
2308549	0.0	0.0	0.0	12.0	20.0	16.0	0.0	0.0	0.0
2308550	0.0	0.0	0.0	12.0	22.0	16.0	0.0	0.0	0.0
2308551	0.0	0.0	0.0	14.0	22.0	18.0	0.0	0.0	0.0
2308552	0.0	0.0	0.0	14.0	22.0	18.0	0.0	0.0	0.0
2308553	0.0	0.0	0.0	16.0	22.0	18.0	0.0	0.0	0.0
2308554	0.0	0.0	0.0	16.0	22.0	19.0	0.0	0.0	0.0
2308555	0.0	0.0	0.0	16.0	22.0	21.0	0.0	0.0	0.0
2308556	0.0	0.0	0.0	20.0	22.0	21.0	0.0	0.0	0.0
2308557	0.0	0.0	0.0	20.0	22.0	21.0	0.0	0.0	0.0
2308558	0.0	0.0	0.0	20.0	24.0	21.0	0.0	0.0	0.0
2308559	0.0	0.0	0.0	20.0	24.0	21.0	0.0	0.0	0.0
2308560	0.0	0.0	0.0	27.0	26.0	21.0	0.0	0.0	0.0
2308561	0.0	0.0	0.0	27.0	26.0	21.0	0.0	0.0	0.0
2308562	0.0	0.0	0.0	27.0	26.0	21.0	0.0	0.0	0.0
2308563	0.0	0.0	0.0	27.0	26.0	21.0	0.0	0.0	0.0
2308564	0.0	0.0	0.0	27.0	26.0	21.0	0.0	0.0	0.0
2308565	0.0	0.0	0.0	27.0	26.0	21.0	0.0	0.0	0.0
2308566	0.0	0.0	0.0	27.0	26.0	21.0	0.0	0.0	0.0
2308567	0.0	0.0	0.0	27.0	26.0	21.0	0.0	0.0	0.0
2308568	0.0	0.0	0.0	27.0	26.0	21.0	0.0	0.0	0.0
2308569	0.0	0.0	0.0	27.0	26.0	21.0	0.0	0.0	0.0
2308570	0.0	0.0	0.0	27.0	26.0	21.0	0.0	0.0	0.0
2308571	0.0	0.0	0.0	27.0	26.0	22.0	0.0	0.0	0.0
2308572	0.0	0.0	0.0	27.0	26.0	22.0	0.0	0.0	0.0
2308573	0.0	0.0	0.0	27.0	26.0	22.0	0.0	0.0	0.0
2308574	0.0	0.0	0.0	27.0	28.0	22.0	0.0	0.0	0.0
2308575	0.0	0.0	0.0	27.0	28.0	22.0	0.0	0.0	0.0
2308576	0.0	0.0	0.0	27.0	28.0	22.0	0.0	0.0	0.0
2308577	0.0	0.0	0.0	29.0	28.0	22.0	0.0	0.0	0.0
2308578	0.0	0.0	0.0	29.0	28.0	22.0	0.0	0.0	0.0
2308579	0.0	0.0	0.0	29.0	30.0	22.0	0.0	0.0	0.0
2308580	0.0	0.0	0.0	29.0	30.0	22.0	0.0	0.0	0.0
2308581	0.0	0.0	0.0	29.0	30.0	22.0	0.0	0.0	0.0
2308582	0.0	0.0	0.0	29.0	30.0	22.0	0.0	0.0	0.0
2308583	0.0	0.0	0.0	29.0	32.0	22.0	0.0	0.0	0.0
2308584	0.0	0.0	0.0	29.0	32.0	22.0	0.0	0.0	0.0
2308585	0.0	0.0	0.0	29.0	32.0	22.0	0.0	0.0	0.0
2308586	0.0	0.0	0.0	29.0	32.0	22.0	0.0	0.0	0.0
2308587	0.0	0.0	0.0	29.0	32.0	22.0	0.0	0.0	0.0
2308588	0.0	0.0	0.0	29.0	32.0	24.0	0.0	0.0	0.0
2308589	0.0	0.0	0.0	30.0	32.0	24.0	0.0	0.0	0.0
2308590	0.0	0.0	0.0	30.0	32.0	24.0	0.0	0.0	0.0
2308591	0.0	0.0	0.0	30.0	32.0	24.0	0.0	0.0	0.0
2308592	0.0	0.0	0.0	30.0	30.0	24.0	0.0	0.0	0.0
2308593	0.0	0.0	0.0	30.0	30.0	24.0	0.0	0.0	0.0
2308594	0.0	0.0	0.0	30.0	30.0	24.0	0.0	0.0	0.0
2308595	0.0	0.0	0.0	30.0	30.0	24.0	0.0	0.0	0.0
2308596	0.0	0.0	0.0	30.0	30.0	24.0	0.0	0.0	0.0
2308597	0.0	0.0	0.0	28.0	30.0	24.0	0.0	0.0	0.0
2308598	0.0	0.0	0.0	28.0	30.0	25.0	0.0	0.0	0.0
2308599	0.0	0.0	0.0	28.0	30.0	26.0	0.0	0.0	0.0
2308600	0.0	0.0	0.0	26.0	30.0	22.0	0.0	0.0	0.0
2308601	0.0	0.0	0.0	26.0	30.0	22.0	0.0	0.0	0.0
2308602	0.0	0.0	0.0	24.0	30.0	20.0	0.0	0.0	0.0
2308603	0.0	0.0	0.0	24.0	30.0	20.0	0.0	0.0	0.0
2308604	0.0	0.0	0.0	24.0	30.0	20.0	0.0	0.0	0.0
2308605	0.0	0.0	0.0	24.0	30.0	20.0	0.0	0.0	0.0
2308606	0.0	0.0	0.0	24.0	30.0	20.0	0.0	0.0	0.0
2308607	0.0	0.0	0.0	24.0	30.0	20.0	0.0	0.0	0.0
2308608	0.0	0.0	0.0	24.0	30.0	20.0	0.0	0.0	0.0
2308609	0.0	0.0	0.0	26.0	30.0	20.0	0.0	0.0	0.0
2308610	0.0	0.0	0.0	26.0	30.0	20.0	0.0	0.0	0.0
2308611	0.0	0.0	0.0	26.0	30.0	20.0	0.0	0.0	0.0
2308612	0.0	0.0	0.0	26.0	30.0	20.0	0.0	0.0	0.0
2308613	0.0	0.0	0.0	26.0	30.0	20.0	0.0	0.0	0.0
2308614	0.0	0.0	0.0	26.0	30.0	20.0	0.0	0.0	0.0
2308615	0.0	0.0	0.0	26.0	30.0	20.0	0.0	0.0	0.0
2308616	0.0	0.0	0.0	26.0	30.0	20.0	0.0	0.0	0.0
2308617	0.0	0.0	0.0	26.0	30.0	20.0	0.0	0.0	0.0
2308618	0.0	0.0	0.0	26.0	30.0	20.0	0.0	0.0	0.0
2308619	0.0	0.0	0.0	26.0	30.0	20.0	0.0	0.0	0.0
2308620	0.0	0.0	0.0	26.0	30.0	20.0	0.0	0.0	0.0
2308621	0.0	0.0	0.0	28.0	30.0	20.0	0.0	0.0	0.0
2308622	0.0	0.0	0.0	28.0	30.0	20.0	0.0	0.0	0.0
2308623	0.0	0.0	0.0	28.0	30.0	20.0	0.0	0.0	0.0
2308624	0.0	0.0	0.0	28.0	32.0	20.0	0.0	0.0	0.0
2308625	0.0	0.0	0.0	28.0	32.0	20.0	0.0	0.0	0.0
2308626	0.0	0.0	0.0	28.0	32.0	20.0	0.0	0.0	0.0
2308627	0.0	0.0	0.0	28.0	32.0	20.0	0.0	0.0	0.0
2308628	0.0	0.0	0.0	28.0	32.0	20.0	0.0	0.0	0.0
2308629	0.0	0.0	0.0	28.0	34.0	20.0	0.0	0.0	0.0
2308630	0.0	0.0	0.0	28.0	34.0	20.0	0.0	0.0	0.0
2308631	0.0	0.0	0.0	28.0	34.0	20.0	0.0	0.0	0.0
2308632	0.0	0.0	0.0	28.0	34.0	20.0	0.0	0.0	0.0
2308633	0.0	0.0	0.0	28.0	34.0	22.0	0.0	0.0	0.0
2308634	0.0	0.0	0.0	28.0	34.0	22.0	0.0	0.0	0.0
2308635	0.0	0.0	0.0	28.0	34.0	18.0	0.0	0.0	0.0
2308636	0.0	0.0	0.0	28.0	34.0	18.0	0.0	0.0	0.0
2308637	0.0	0.0	0.0	30.0	34.0	19.0	0.0	0.0	0.0
2308638	0.0	0.0	0.0	30.0	34.0	19.0	0.0	0.0	0.0
2308639	0.0	0.0	0.0	30.0	34.0	19.0	0.0	0.0	0.0
2308640	0.0	0.0	0.0	30.0	32.0	19.0	0.0	0.0	0.0
2308641	0.0	0.0	0.0	32.0	32.0	19.0	0.0	0.0	0.0
2308642	0.0	0.0	0.0	32.0	30.0	19.0	0.0	0.0	0.0
2308643	0.0	0.0	0.0	32.0	30.0	21.0	0.0	0.0	0.0
2308644	0.0	0.0	0.0	32.0	24.0	19.0	0.0	0.0	0.0
2308645	0.0	0.0	0.0	32.0	24.0	19.0	0.0	0.0	0.0
2308646	0.0	0.0	0.0	32.0	24.0	19.0	0.0	0.0	0.0
2308647	0.0	0.0	0.0	32.0	24.0	19.0	0.0	0.0	0.0
2308648	0.0	0.0	0.0	32.0	24.0	19.0	0.0	0.0	0.0
2308649	0.0	0.0	0.0	32.0	24.0	19.0	0.0	0.0	0.0
2308650	0.0	0.0	0.0	32.0	24.0	19.0	0.0	0.0	0.0
2308651	0.0	0.0	0.0	32.0	24.0	19.0	0.0	0.0	0.0
2308652	0.0	0.0	0.0	36.0	26.0	21.0	0.0	0.0	0.0
2308653	0.0	0.0	0.0	36.0	26.0	21.0	0.0	0.0	0.0
2308654	0.0	0.0	0.0	36.0	24.0	19.0	0.0	0.0	0.0
2308655	0.0	0.0	0.0	36.0	24.0	19.0	0.0	0.0	0.0
2308656	0.0	0.0	0.0	36.0	24.0	19.0	0.0	0.0	0.0
2308657	0.0	0.0	0.0	36.0	24.0	19.0	0.0	0.0	0.0
2308658	0.0	0.0	0.0	36.0	24.0	19.0	0.0	0.0	0.0
2308659	0.0	0.0	0.0	36.0	24.0	19.0	0.0	0.0	0.0
2308660	0.0	0.0	0.0	36.0	24.0	19.0	0.0	0.0	0.0
2308661	0.0	0.0	0.0	34.0	24.0	19.0	0.0	0.0	0.0
2308662	0.0	0.0	0.0	34.0	24.0	19.0	0.0	0.0	0.0
2308663	0.0	0.0	0.0	34.0	24.0	19.0	0.0	0.0	0.0
2308664	0.0	0.0	0.0	24.0	22.0	19.0	0.0	0.0	0.0
2308665	0.0	0.0	0.0	24.0	22.0	19.0	0.0	0.0	0.0
2308666	0.0	0.0	0.0	22.0	22.0	18.0	0.0	0.0	0.0
2308667	0.0	0.0	0.0	22.0	22.0	18.0	0.0	0.0	0.0
2308668	0.0	0.0	0.0	20.0	22.0	18.0	0.0	0.0	0.0
2308669	0.0	0.0	0.0	20.0	22.0	18.0	0.0	0.0	0.0
2308670	0.0	0.0	0.0	20.0	22.0	18.0	0.0	0.0	0.0
2308671	0.0	0.0	0.0	20.0	22.0	18.0	0.0	0.0	0.0
2308672	0.0	0.0	0.0	16.0	22.0	18.0	0.0	0.0	0.0
2308673	0.0	0.0	0.0	16.0	22.0	18.0	0.0	0.0	0.0
2308674	0.0	0.0	0.0	16.0	22.0	18.0	0.0	0.0	0.0
2308675	0.0	0.0	0.0	12.0	22.0	16.0	0.0	0.0	0.0
2308676	0.0	0.0	0.0	12.0	22.0	16.0	0.0	0.0	0.0
2308677	0.0	0.0	0.0	12.0	22.0	16.0	0.0	0.0	0.0
2308678	0.0	0.0	0.0	12.0	22.0	16.0	0.0	0.0	0.0
2308679	0.0	0.0	0.0	12.0	22.0	16.0	0.0	0.0	0.0
2308680	0.0	0.0	0.0	12.0	22.0	16.0	0.0	0.0	0.0
2308681	0.0	0.0	0.0	12.0	22.0	16.0	0.0	0.0	0.0
2308682	0.0	0.0	0.0	12.0	22.0	20.0	0.0	0.0	0.0
2308683	0.0	0.0	0.0	12.0	22.0	20.0	0.0	0.0	0.0
2308684	0.0	0.0	0.0	12.0	22.0	20.0	0.0	0.0	0.0
2308685	0.0	0.0	0.0	12.0	22.0	20.0	0.0	0.0	0.0
2308686	0.0	0.0	0.0	12.0	22.0	20.0	0.0	0.0	0.0
2308687	0.0	0.0	0.0	12.0	22.0	20.0	0.0	0.0	0.0
2308688	0.0	0.0	0.0	12.0	22.0	18.0	0.0	0.0	0.0
2308689	0.0	0.0	0.0	12.0	20.0	18.0	0.0	0.0	0.0
2308690	0.0	0.0	0.0	12.0	16.0	18.0	0.0	0.0	0.0
2308691	0.0	0.0	0.0	12.0	16.0	18.0	0.0	0.0	0.0
2308692	0.0	0.0	0.0	12.0	16.0	20.0	0.0	0.0	0.0
2308693	0.0	0.0	0.0	12.0	14.0	20.0	0.0	0.0	0.0
2308694	0.0	0.0	0.0	12.0	14.0	21.0	0.0	0.0	0.0
2308695	0.0	0.0	0.0	12.0	14.0	19.0	0.0	0.0	0.0
2308696	0.0	0.0	0.0	12.0	14.0	19.0	0.0	0.0	0.0
2308697	0.0	0.0	0.0	12.0	14.0	19.0	0.0	0.0	0.0
2308698	0.0	0.0	0.0	12.0	14.0	19.0	0.0	0.0	0.0
2308699	0.0	0.0	0.0	12.0	14.0	19.0	0.0	0.0	0.0
2308700	0.0	0.0	0.0	12.0	14.0	19.0	0.0	0.0	0.0
2308701	0.0	0.0	0.0	12.0	14.0	19.0	0.0	0.0	0.0
2308702	0.0	0.0	0.0	12.0	14.0	19.0	0.0	0.0	0.0
2308703	0.0	0.0	0.0	12.0	14.0	19.0	0.0	0.0	0.0
2308704	0.0	0.0	0.0	12.0	14.0	18.0	0.0	0.0	0.0
2308705	0.0	0.0	0.0	10.0	12.0	18.0	0.0	0.0	0.0
2308706	0.0	0.0	0.0	10.0	12.0	18.0	0.0	0.0	0.0
2308707	0.0	0.0	0.0	10.0	12.0	18.0	0.0	0.0	0.0
2308708	0.0	0.0	0.0	10.0	12.0	18.0	0.0	0.0	0.0
2308709	0.0	0.0	0.0	10.0	12.0	18.0	0.0	0.0	0.0
2308710	0.0	0.0	0.0	9.0	12.0	18.0	0.0	0.0	0.0
2308711	0.0	0.0	0.0	9.0	12.0	20.0	0.0	0.0	0.0
2308712	0.0	0.0	0.0	9.0	12.0	20.0	0.0	0.0	0.0
2308713	0.0	0.0	0.0	9.0	12.0	20.0	0.0	0.0	0.0
2308714	0.0	0.0	0.0	9.0	12.0	20.0	0.0	0.0	0.0
2308715	0.0	0.0	0.0	9.0	12.0	20.0	0.0	0.0	0.0
2308716	0.0	0.0	0.0	9.0	12.0	20.0	0.0	0.0	0.0
2308717	0.0	0.0	0.0	9.0	12.0	20.0	0.0	0.0	0.0
2308718	0.0	0.0	0.0	9.0	12.0	20.0	0.0	0.0	0.0
2308719	0.0	0.0	0.0	9.0	12.0	20.0	0.0	0.0	0.0
2308720	0.0	0.0	0.0	9.0	12.0	20.0	0.0	0.0	0.0
2308721	0.0	0.0	0.0	9.0	12.0	19.0	0.0	0.0	0.0
2308722	0.0	0.0	0.0	9.0	12.0	19.0	0.0	0.0	0.0
2308723	0.0	0.0	0.0	9.0	12.0	19.0	0.0	0.0	0.0
2308724	0.0	0.0	0.0	9.0	12.0	19.0	0.0	0.0	0.0
2308725	0.0	0.0	0.0	9.0	12.0	19.0	0.0	0.0	0.0
2308726	0.0	0.0	0.0	9.0	12.0	19.0	0.0	0.0	0.0
2308727	0.0	0.0	0.0	11.0	12.0	19.0	0.0	0.0	0.0
2308728	0.0	0.0	0.0	11.0	16.0	21.0	0.0	0.0	0.0
2308729	0.0	0.0	0.0	11.0	16.0	19.0	0.0	0.0	0.0
2308730	0.0	0.0	0.0	11.0	16.0	19.0	0.0	0.0	0.0
2308731	0.0	0.0	0.0	11.0	16.0	19.0	0.0	0.0	0.0
2308732	0.0	0.0	0.0	11.0	16.0	19.0	0.0	0.0	0.0
2308733	0.0	0.0	0.0	11.0	16.0	19.0	0.0	0.0	0.0
2308734	0.0	0.0	0.0	11.0	16.0	19.0	0.0	0.0	0.0
2308735	0.0	0.0	0.0	13.0	14.0	19.0	0.0	0.0	0.0
2308736	0.0	0.0	0.0	13.0	14.0	19.0	0.0	0.0	0.0
2308737	0.0	0.0	0.0	13.0	14.0	19.0	0.0	0.0	0.0
2308738	0.0	0.0	0.0	13.0	14.0	21.0	0.0	0.0	0.0
2308739	0.0	0.0	0.0	12.0	12.0	21.0	0.0	0.0	0.0
2308740	0.0	0.0	0.0	12.0	10.0	21.0	0.0	0.0	0.0
2308741	0.0	0.0	0.0	12.0	10.0	21.0	0.0	0.0	0.0
2308742	0.0	0.0	0.0	12.0	8.0	21.0	0.0	0.0	0.0
2308743	0.0	0.0	0.0	10.0	8.0	21.0	0.0	0.0	0.0
2308744	0.0	0.0	0.0	10.0	8.0	21.0	0.0	0.0	0.0
2308745	0.0	0.0	0.0	10.0	8.0	21.0	0.0	0.0	0.0
2308746	0.0	0.0	0.0	10.0	8.0	21.0	0.0	0.0	0.0
2308747	0.0	0.0	0.0	10.0	6.0	21.0	0.0	0.0	0.0
2308748	0.0	0.0	0.0	6.0	6.0	17.0	0.0	0.0	0.0
2308749	0.0	0.0	0.0	6.0	6.0	17.0	0.0	0.0	0.0
2308750	0.0	0.0	0.0	6.0	6.0	17.0	0.0	0.0	0.0
2308751	0.0	0.0	0.0	6.0	6.0	17.0	0.0	0.0	0.0
2308752	0.0	0.0	0.0	6.0	6.0	19.0	0.0	0.0	0.0
2308753	0.0	0.0	0.0	6.0	6.0	19.0	0.0	0.0	0.0
2308754	0.0	0.0	0.0	6.0	6.0	19.0	0.0	0.0	0.0
2308755	0.0	0.0	0.0	6.0	6.0	19.0	0.0	0.0	0.0
2308756	0.0	0.0	0.0	6.0	6.0	19.0	0.0	0.0	0.0
2308757	0.0	0.0	0.0	6.0	6.0	19.0	0.0	0.0	0.0
2308758	0.0	0.0	0.0	8.0	10.0	19.0	0.0	0.0	0.0
2308759	0.0	0.0	0.0	6.0	10.0	19.0	0.0	0.0	0.0
2308760	0.0	0.0	0.0	6.0	10.0	19.0	0.0	0.0	0.0
2308761	0.0	0.0	0.0	6.0	10.0	19.0	0.0	0.0	0.0
2308762	0.0	0.0	0.0	6.0	10.0	19.0	0.0	0.0	0.0
2308763	0.0	0.0	0.0	6.0	10.0	19.0	0.0	0.0	0.0
2308764	0.0	0.0	0.0	6.0	10.0	19.0	0.0	0.0	0.0
2308765	0.0	0.0	0.0	6.0	10.0	19.0	0.0	0.0	0.0
2308766	0.0	0.0	0.0	8.0	10.0	19.0	0.0	0.0	0.0
2308767	0.0	0.0	0.0	8.0	10.0	19.0	0.0	0.0	0.0
2308768	0.0	0.0	0.0	8.0	10.0	19.0	0.0	0.0	0.0
2308769	0.0	0.0	0.0	8.0	10.0	19.0	0.0	0.0	0.0
2308770	0.0	0.0	0.0	8.0	10.0	19.0	0.0	0.0	0.0
2308771	0.0	0.0	0.0	8.0	10.0	19.0	0.0	0.0	0.0
2308772	0.0	0.0	0.0	8.0	10.0	21.0	0.0	0.0	0.0
2308773	0.0	0.0	0.0	8.0	10.0	21.0	0.0	0.0	0.0
2308774	0.0	0.0	0.0	8.0	10.0	19.0	0.0	0.0	0.0
2308775	0.0	0.0	0.0	8.0	10.0	19.0	0.0	0.0	0.0
2308776	0.0	0.0	0.0	8.0	10.0	19.0	0.0	0.0	0.0
2308777	0.0	0.0	0.0	10.0	10.0	19.0	0.0	0.0	0.0
2308778	0.0	0.0	0.0	10.0	10.0	19.0	0.0	0.0	0.0
2308779	0.0	0.0	0.0	10.0	10.0	19.0	0.0	0.0	0.0
2308780	0.0	0.0	0.0	10.0	10.0	19.0	0.0	0.0	0.0
2308781	0.0	0.0	0.0	10.0	10.0	19.0	0.0	0.0	0.0
2308782	0.0	0.0	0.0	10.0	10.0	19.0	0.0	0.0	0.0
2308783	0.0	0.0	0.0	10.0	10.0	19.0	0.0	0.0	0.0
2308784	0.0	0.0	0.0	10.0	10.0	19.0	0.0	0.0	0.0
2308785	0.0	0.0	0.0	10.0	10.0	19.0	0.0	0.0	0.0
2308786	0.0	0.0	0.0	10.0	10.0	17.0	0.0	0.0	0.0
2308787	0.0	0.0	0.0	10.0	10.0	17.0	0.0	0.0	0.0
2308788	0.0	0.0	0.0	10.0	10.0	17.0	0.0	0.0	0.0
2308789	0.0	0.0	0.0	10.0	10.0	17.0	0.0	0.0	0.0
2308790	0.0	0.0	0.0	10.0	12.0	17.0	0.0	0.0	0.0
2308791	0.0	0.0	0.0	10.0	12.0	17.0	0.0	0.0	0.0
2308792	0.0	0.0	0.0	10.0	12.0	17.0	0.0	0.0	0.0
2308793	0.0	0.0	0.0	10.0	12.0	17.0	0.0	0.0	0.0
2308794	0.0	0.0	0.0	10.0	14.0	17.0	0.0	0.0	0.0
2308795	0.0	0.0	0.0	10.0	14.0	17.0	0.0	0.0	0.0
2308796	0.0	0.0	0.0	10.0	14.0	17.0	0.0	0.0	0.0
2308797	0.0	0.0	0.0	10.0	14.0	17.0	0.0	0.0	0.0
2308798	0.0	0.0	0.0	10.0	14.0	17.0	0.0	0.0	0.0
2308799	0.0	0.0	0.0	10.0	14.0	17.0	0.0	0.0	0.0
2308800	0.0	0.0	0.0	10.0	14.0	17.0	0.0	0.0	0.0
2308801	0.0	0.0	0.0	10.0	14.0	17.0	0.0	0.0	0.0
2308802	0.0	0.0	0.0	10.0	14.0	17.0	0.0	0.0	0.0
2308803	0.0	0.0	0.0	10.0	14.0	13.0	0.0	0.0	0.0
2308804	0.0	0.0	0.0	10.0	14.0	13.0	0.0	0.0	0.0
2308805	0.0	0.0	0.0	10.0	14.0	13.0	0.0	0.0	0.0
2308806	0.0	0.0	0.0	10.0	14.0	13.0	0.0	0.0	0.0
2308807	0.0	0.0	0.0	10.0	14.0	13.0	0.0	0.0	0.0
2308808	0.0	0.0	0.0	10.0	14.0	13.0	0.0	0.0	0.0
2308809	0.0	0.0	0.0	10.0	14.0	13.0	0.0	0.0	0.0
2308810	0.0	0.0	0.0	10.0	14.0	13.0	0.0	0.0	0.0
2308811	0.0	0.0	0.0	10.0	14.0	13.0	0.0	0.0	0.0
2308812	0.0	0.0	0.0	10.0	14.0	13.0	0.0	0.0	0.0
2308813	0.0	0.0	0.0	10.0	14.0	13.0	0.0	0.0	0.0
2308814	0.0	0.0	0.0	10.0	14.0	13.0	0.0	0.0	0.0
2308815	0.0	0.0	0.0	10.0	14.0	13.0	0.0	0.0	0.0
2308816	0.0	0.0	0.0	10.0	14.0	13.0	0.0	0.0	0.0
2308817	0.0	0.0	0.0	10.0	14.0	13.0	0.0	0.0	0.0
2308818	0.0	0.0	0.0	10.0	14.0	13.0	0.0	0.0	0.0
2308819	0.0	0.0	0.0	10.0	14.0	13.0	0.0	0.0	0.0
2308820	0.0	0.0	0.0	10.0	14.0	13.0	0.0	0.0	0.0
2308821	0.0	0.0	0.0	10.0	14.0	13.0	0.0	0.0	0.0
2308822	0.0	0.0	0.0	10.0	14.0	13.0	0.0	0.0	0.0
2308823	0.0	0.0	0.0	10.0	14.0	13.0	0.0	0.0	0.0
2308824	0.0	0.0	0.0	10.0	14.0	13.0	0.0	0.0	0.0
2308825	0.0	0.0	0.0	10.0	14.0	13.0	0.0	0.0	0.0
2308826	0.0	0.0	0.0	10.0	14.0	13.0	0.0	0.0	0.0
2308827	0.0	0.0	0.0	10.0	14.0	13.0	0.0	0.0	0.0
2308828	0.0	0.0	0.0	10.0	14.0	13.0	0.0	0.0	0.0
2308829	0.0	0.0	0.0	10.0	14.0	13.0	0.0	0.0	0.0
2308830	0.0	0.0	0.0	10.0	14.0	13.0	0.0	0.0	0.0
2308831	0.0	0.0	0.0	10.0	14.0	13.0	0.0	0.0	0.0
2308832	0.0	0.0	0.0	10.0	14.0	13.0	0.0	0.0	0.0
2308833	0.0	0.0	0.0	10.0	14.0	13.0	0.0	0.0	0.0
2308834	0.0	0.0	0.0	10.0	14.0	13.0	0.0	0.0	0.0
2308835	0.0	0.0	0.0	10.0	14.0	13.0	0.0	0.0	0.0
2308836	0.0	0.0	0.0	10.0	14.0	13.0	0.0	0.0	0.0
2308837	0.0	0.0	0.0	10.0	14.0	13.0	0.0	0.0	0.0
2308838	0.0	0.0	0.0	10.0	14.0	13.0	0.0	0.0	0.0
2308839	0.0	0.0	0.0	10.0	12.0	13.0	0.0	0.0	0.0
2308840	0.0	0.0	0.0	10.0	12.0	13.0	0.0	0.0	0.0
2308841	0.0	0.0	0.0	10.0	12.0	13.0	0.0	0.0	0.0
2308842	0.0	0.0	0.0	10.0	12.0	12.0	0.0	0.0	0.0
2308843	0.0	0.0	0.0	4.0	6.0	8.0	0.0	0.0	0.0
2308844	0.0	0.0	0.0	4.0	6.0	8.0	0.0	0.0	0.0
2308845	0.0	0.0	0.0	4.0	6.0	8.0	0.0	0.0	0.0
2308846	0.0	0.0	0.0	4.0	6.0	8.0	0.0	0.0	0.0
2308847	0.0	0.0	0.0	4.0	6.0	8.0	0.0	0.0	0.0
2308848	0.0	0.0	0.0	4.0	6.0	8.0	0.0	0.0	0.0
2308849	0.0	0.0	0.0	4.0	6.0	8.0	0.0	0.0	0.0
2308850	0.0	0.0	0.0	4.0	6.0	8.0	0.0	0.0	0.0
2308851	0.0	0.0	0.0	4.0	6.0	8.0	0.0	0.0	0.0
2308852	0.0	0.0	0.0	4.0	6.0	8.0	0.0	0.0	0.0
2308853	0.0	0.0	0.0	4.0	6.0	8.0	0.0	0.0	0.0
2308854	0.0	0.0	0.0	4.0	6.0	8.0	0.0	0.0	0.0
2308855	0.0	0.0	0.0	4.0	6.0	8.0	0.0	0.0	0.0
2308856	0.0	0.0	0.0	4.0	6.0	8.0	0.0	0.0	0.0
2308857	0.0	0.0	0.0	4.0	6.0	8.0	0.0	0.0	0.0
2308858	0.0	0.0	0.0	4.0	6.0	8.0	0.0	0.0	0.0
2308859	0.0	0.0	0.0	4.0	6.0	8.0	0.0	0.0	0.0
2308860	0.0	0.0	0.0	4.0	6.0	8.0	0.0	0.0	0.0
2308861	0.0	0.0	0.0	4.0	6.0	8.0	0.0	0.0	0.0
2308862	0.0	0.0	0.0	4.0	6.0	8.0	0.0	0.0	0.0
2308863	0.0	0.0	0.0	4.0	6.0	8.0	0.0	0.0	0.0
2308864	0.0	0.0	0.0	4.0	6.0	8.0	0.0	0.0	0.0
2308865	0.0	0.0	0.0	6.0	8.0	8.0	0.0	0.0	0.0
2308866	0.0	0.0	0.0	6.0	8.0	8.0	0.0	0.0	0.0
2308867	0.0	0.0	0.0	6.0	8.0	8.0	0.0	0.0	0.0
2308868	0.0	0.0	0.0	6.0	8.0	8.0	0.0	0.0	0.0
2308869	0.0	0.0	0.0	6.0	8.0	8.0	0.0	0.0	0.0
2308870	0.0	0.0	0.0	6.0	8.0	4.0	0.0	0.0	0.0
2308871	0.0	0.0	0.0	6.0	8.0	4.0	0.0	0.0	0.0
2308872	0.0	0.0	0.0	6.0	8.0	4.0	0.0	0.0	0.0
2308873	0.0	0.0	0.0	6.0	8.0	4.0	0.0	0.0	0.0
2308874	0.0	0.0	0.0	6.0	8.0	4.0	0.0	0.0	0.0
2308875	0.0	0.0	0.0	6.0	8.0	6.0	0.0	0.0	0.0
2308876	0.0	0.0	0.0	6.0	8.0	4.0	0.0	0.0	0.0
2308877	0.0	0.0	0.0	4.0	6.0	4.0	0.0	0.0	0.0
2308878	0.0	0.0	0.0	4.0	6.0	4.0	0.0	0.0	0.0
2308879	0.0	0.0	0.0	4.0	6.0	4.0	0.0	0.0	0.0
2308880	0.0	0.0	0.0	4.0	6.0	4.0	0.0	0.0	0.0
2308881	0.0	0.0	0.0	4.0	6.0	4.0	0.0	0.0	0.0
2308882	0.0	0.0	0.0	4.0	6.0	4.0	0.0	0.0	0.0
2308883	0.0	0.0	0.0	4.0	6.0	4.0	0.0	0.0	0.0
2308884	0.0	0.0	0.0	2.0	6.0	4.0	0.0	0.0	0.0
2308885	0.0	0.0	0.0	2.0	6.0	4.0	0.0	0.0	0.0
2308886	0.0	0.0	0.0	2.0	6.0	4.0	0.0	0.0	0.0
2308887	0.0	0.0	0.0	2.0	6.0	4.0	0.0	0.0	0.0
2308888	0.0	0.0	0.0	2.0	6.0	4.0	0.0	0.0	0.0
2308889	0.0	0.0	0.0	2.0	6.0	4.0	0.0	0.0	0.0
2308890	0.0	0.0	0.0	2.0	6.0	4.0	0.0	0.0	0.0
2308891	0.0	0.0	0.0	2.0	6.0	4.0	0.0	0.0	0.0
2308892	0.0	0.0	0.0	2.0	6.0	4.0	0.0	0.0	0.0
2308893	0.0	0.0	0.0	2.0	6.0	4.0	0.0	0.0	0.0
2308894	0.0	0.0	0.0	2.0	6.0	4.0	0.0	0.0	0.0
2308895	0.0	0.0	0.0	2.0	6.0	4.0	0.0	0.0	0.0
2308896	0.0	0.0	0.0	2.0	6.0	4.0	0.0	0.0	0.0
2308897	0.0	0.0	0.0	2.0	6.0	4.0	0.0	0.0	0.0
2308898	0.0	0.0	0.0	2.0	6.0	4.0	0.0	0.0	0.0
2308899	0.0	0.0	0.0	2.0	6.0	4.0	0.0	0.0	0.0
2308900	0.0	0.0	0.0	2.0	6.0	4.0	0.0	0.0	0.0
2308901	0.0	0.0	0.0	2.0	6.0	4.0	0.0	0.0	0.0
2308902	0.0	0.0	0.0	2.0	6.0	4.0	0.0	0.0	0.0
2308903	0.0	0.0	0.0	2.0	6.0	4.0	0.0	0.0	0.0
2308904	0.0	0.0	0.0	2.0	6.0	4.0	0.0	0.0	0.0
2308905	0.0	0.0	0.0	2.0	6.0	4.0	0.0	0.0	0.0
2308906	0.0	0.0	0.0	2.0	6.0	4.0	0.0	0.0	0.0
2308907	0.0	0.0	0.0	2.0	6.0	4.0	0.0	0.0	0.0
2308908	0.0	0.0	0.0	2.0	6.0	4.0	0.0	0.0	0.0
2308909	0.0	0.0	0.0	2.0	6.0	4.0	0.0	0.0	0.0
2308910	0.0	0.0	0.0	2.0	6.0	4.0	0.0	0.0	0.0
2308911	0.0	0.0	0.0	2.0	6.0	4.0	0.0	0.0	0.0
2308912	0.0	0.0	0.0	2.0	4.0	4.0	0.0	0.0	0.0
2308913	0.0	0.0	0.0	2.0	4.0	4.0	0.0	0.0	0.0
2308914	0.0	0.0	0.0	2.0	2.0	4.0	0.0	0.0	0.0
2308915	0.0	0.0	0.0	2.0	2.0	4.0	0.0	0.0	0.0
2308916	0.0	0.0	0.0	2.0	2.0	2.0	0.0	0.0	0.0
2308917	0.0	0.0	0.0	2.0	2.0	2.0	0.0	0.0	0.0
2308918	0.0	0.0	0.0	2.0	2.0	2.0	0.0	0.0	0.0
2308919	0.0	0.0	0.0	2.0	2.0	2.0	0.0	0.0	0.0
2308920	0.0	0.0	0.0	2.0	2.0	2.0	0.0	0.0	0.0
2308921	0.0	0.0	0.0	2.0	2.0	2.0	0.0	0.0	0.0
2308922	0.0	0.0	0.0	2.0	2.0	2.0	0.0	0.0	0.0
2308923	0.0	0.0	0.0	2.0	2.0	2.0	0.0	0.0	0.0
2308924	0.0	0.0	0.0	2.0	2.0	2.0	0.0	0.0	0.0
2308925	0.0	0.0	0.0	2.0	2.0	2.0	0.0	0.0	0.0
2308926	0.0	0.0	0.0	2.0	2.0	2.0	0.0	0.0	0.0
2308927	0.0	0.0	0.0	2.0	2.0	2.0	0.0	0.0	0.0
2308928	0.0	0.0	0.0	2.0	2.0	2.0	0.0	0.0	0.0
2308929	0.0	0.0	0.0	2.0	2.0	2.0	0.0	0.0	0.0
2308930	0.0	0.0	0.0	2.0	2.0	2.0	0.0	0.0	0.0
2308931	0.0	0.0	0.0	2.0	2.0	2.0	0.0	0.0	0.0
2308932	0.0	0.0	0.0	2.0	2.0	2.0	0.0	0.0	0.0
2308933	0.0	0.0	0.0	2.0	2.0	2.0	0.0	0.0	0.0
2308934	0.0	0.0	0.0	2.0	2.0	2.0	0.0	0.0	0.0
2308935	0.0	0.0	0.0	2.0	2.0	2.0	0.0	0.0	0.0
2308936	0.0	0.0	0.0	2.0	2.0	2.0	0.0	0.0	0.0
2308937	0.0	0.0	0.0	2.0	2.0	2.0	0.0	0.0	0.0
2308938	0.0	0.0	0.0	2.0	2.0	2.0	0.0	0.0	0.0
2308939	0.0	0.0	0.0	2.0	2.0	2.0	0.0	0.0	0.0
2308940	0.0	0.0	0.0	2.0	2.0	2.0	0.0	0.0	0.0
2308941	0.0	0.0	0.0	2.0	2.0	2.0	0.0	0.0	0.0
2308942	0.0	0.0	0.0	2.0	2.0	2.0	0.0	0.0	0.0
2308943	0.0	0.0	0.0	2.0	2.0	2.0	0.0	0.0	0.0
2308944	0.0	0.0	0.0	2.0	2.0	2.0	0.0	0.0	0.0
2308945	0.0	0.0	0.0	0.0	2.0	2.0	0.0	0.0	0.0
2308946	0.0	0.0	0.0	0.0	2.0	2.0	0.0	0.0	0.0
2308947	0.0	0.0	0.0	0.0	2.0	2.0	0.0	0.0	0.0
2308948	0.0	0.0	0.0	0.0	2.0	2.0	0.0	0.0	0.0
2308949	0.0	0.0	0.0	0.0	2.0	2.0	0.0	0.0	0.0
2308950	0.0	0.0	0.0	0.0	2.0	2.0	0.0	0.0	0.0
2308951	0.0	0.0	0.0	0.0	2.0	2.0	0.0	0.0	0.0
2308952	0.0	0.0	0.0	0.0	2.0	2.0	0.0	0.0	0.0
2308953	0.0	0.0	0.0	0.0	0.0	2.0	0.0	0.0	0.0
2308954	0.0	0.0	0.0	0.0	0.0	2.0	0.0	0.0	0.0
2308955	0.0	0.0	0.0	0.0	0.0	2.0	0.0	0.0	0.0
2308956	0.0	0.0	0.0	0.0	0.0	2.0	0.0	0.0	0.0
2308957	0.0	0.0	0.0	0.0	0.0	2.0	0.0	0.0	0.0
2308958	0.0	0.0	0.0	0.0	0.0	2.0	0.0	0.0	0.0
2308959	0.0	0.0	0.0	0.0	0.0	2.0	0.0	0.0	0.0
2308960	0.0	0.0	0.0	0.0	0.0	2.0	0.0	0.0	0.0
2308961	0.0	0.0	0.0	0.0	0.0	2.0	0.0	0.0	0.0
2308962	0.0	0.0	0.0	0.0	0.0	2.0	0.0	0.0	0.0
2308963	0.0	0.0	0.0	0.0	0.0	2.0	0.0	0.0	0.0
2308964	0.0	0.0	0.0	0.0	0.0	2.0	0.0	0.0	0.0
2308965	0.0	0.0	0.0	0.0	0.0	2.0	0.0	0.0	0.0
2308966	0.0	0.0	0.0	0.0	0.0	2.0	0.0	0.0	0.0
2308967	0.0	0.0	0.0	0.0	0.0	2.0	0.0	0.0	0.0
2308968	0.0	0.0	0.0	0.0	0.0	2.0	0.0	0.0	0.0
2308969	0.0	0.0	0.0	0.0	0.0	2.0	0.0	0.0	0.0
2308970	0.0	0.0	0.0	0.0	0.0	2.0	0.0	0.0	0.0
2308971	0.0	0.0	0.0	0.0	0.0	2.0	0.0	0.0	0.0
2308972	0.0	0.0	0.0	0.0	0.0	2.0	0.0	0.0	0.0
2308973	0.0	0.0	0.0	0.0	0.0	2.0	0.0	0.0	0.0
2308974	0.0	0.0	0.0	0.0	0.0	2.0	0.0	0.0	0.0
2308975	0.0	0.0	0.0	0.0	0.0	2.0	0.0	0.0	0.0
2308976	0.0	0.0	0.0	0.0	0.0	2.0	0.0	0.0	0.0
2308977	0.0	0.0	0.0	0.0	0.0	2.0	0.0	0.0	0.0
2308978	0.0	0.0	0.0	0.0	0.0	2.0	0.0	0.0	0.0
2308979	0.0	0.0	0.0	0.0	0.0	2.0	0.0	0.0	0.0
2308980	0.0	0.0	0.0	0.0	0.0	2.0	0.0	0.0	0.0
2308981	0.0	0.0	0.0	0.0	0.0	2.0	0.0	0.0	0.0
2308982	0.0	0.0	0.0	0.0	0.0	2.0	0.0	0.0	0.0
2308983	0.0	0.0	0.0	0.0	0.0	2.0	0.0	0.0	0.0
2308984	0.0	0.0	0.0	0.0	0.0	2.0	0.0	0.0	0.0
2308985	0.0	0.0	0.0	0.0	0.0	2.0	0.0	0.0	0.0
2308986	0.0	0.0	0.0	0.0	0.0	2.0	0.0	0.0	0.0
2308987	0.0	0.0	0.0	0.0	0.0	2.0	0.0	0.0	0.0
2308988	0.0	0.0	0.0	0.0	0.0	2.0	0.0	0.0	0.0
2308989	0.0	0.0	0.0	0.0	0.0	2.0	0.0	0.0	0.0
2308990	0.0	0.0	0.0	0.0	0.0	2.0	0.0	0.0	0.0
2308991	0.0	0.0	0.0	0.0	0.0	2.0	0.0	0.0	0.0
2308992	0.0	0.0	0.0	0.0	0.0	2.0	0.0	0.0	0.0
2308993	0.0	0.0	0.0	0.0	0.0	2.0	0.0	0.0	0.0
2308994	0.0	0.0	0.0	0.0	0.0	2.0	0.0	0.0	0.0
2308995	0.0	0.0	0.0	0.0	0.0	2.0	0.0	0.0	0.0
2308996	0.0	0.0	0.0	0.0	0.0	2.0	0.0	0.0	0.0
2308997	0.0	0.0	0.0	0.0	0.0	2.0	0.0	0.0	0.0
2308998	0.0	0.0	0.0	0.0	0.0	2.0	0.0	0.0	0.0
2308999	0.0	0.0	0.0	0.0	0.0	2.0	0.0	0.0	0.0
2309000	0.0	0.0	0.0	0.0	0.0	2.0	0.0	0.0	0.0
2309001	0.0	0.0	0.0	0.0	0.0	2.0	0.0	0.0	0.0
2309002	0.0	0.0	0.0	0.0	0.0	2.0	0.0	0.0	0.0
2309003	0.0	0.0	0.0	0.0	0.0	2.0	0.0	0.0	0.0
2309004	0.0	0.0	0.0	0.0	0.0	2.0	0.0	0.0	0.0
2309005	0.0	0.0	0.0	0.0	0.0	2.0	0.0	0.0	0.0
2309006	0.0	0.0	0.0	0.0	0.0	0.0	0.0	0.0	0.0
2309007	0.0	0.0	0.0	0.0	0.0	0.0	0.0	0.0	0.0
2309008	0.0	0.0	0.0	0.0	0.0	0.0	0.0	0.0	0.0
2309009	0.0	0.0	0.0	0.0	0.0	0.0	0.0	0.0	0.0
2309010	0.0	0.0	0.0	0.0	0.0	0.0	0.0	0.0	0.0
2309011	0.0	0.0	0.0	0.0	0.0	0.0	0.0	0.0	0.0
2309012	0.0	0.0	0.0	0.0	0.0	0.0	0.0	0.0	0.0
2309013	0.0	0.0	0.0	0.0	0.0	0.0	0.0	0.0	0.0
2309014	0.0	0.0	0.0	0.0	0.0	0.0	0.0	0.0	0.0
2309015	0.0	0.0	0.0	0.0	0.0	0.0	0.0	0.0	0.0
2309016	0.0	0.0	0.0	0.0	0.0	0.0	0.0	0.0	0.0
2309017	0.0	0.0	0.0	0.0	0.0	0.0	0.0	0.0	0.0
2309018	0.0	0.0	0.0	0.0	0.0	0.0	0.0	0.0	0.0
2309019	0.0	0.0	0.0	0.0	0.0	0.0	0.0	0.0	0.0
2309020	0.0	0.0	0.0	0.0	0.0	0.0	0.0	0.0	0.0
2309021	0.0	0.0	0.0	0.0	0.0	0.0	0.0	0.0	0.0
2309022	0.0	0.0	0.0	0.0	0.0	0.0	0.0	0.0	0.0
2309023	0.0	0.0	0.0	0.0	0.0	0.0	0.0	0.0	0.0
2309024	0.0	0.0	0.0	0.0	0.0	0.0	0.0	0.0	0.0
2309025	0.0	0.0	0.0	0.0	0.0	0.0	0.0	0.0	0.0
2309026	0.0	0.0	0.0	0.0	0.0	0.0	0.0	0.0	0.0
2309027	0.0	0.0	0.0	0.0	0.0	0.0	0.0	0.0	0.0
2309028	0.0	0.0	0.0	0.0	0.0	0.0	0.0	0.0	0.0
2309029	0.0	0.0	0.0	0.0	0.0	0.0	0.0	0.0	0.0
2309030	0.0	0.0	0.0	0.0	0.0	0.0	0.0	0.0	0.0
2309031	0.0	0.0	0.0	0.0	0.0	0.0	0.0	0.0	0.0
2309032	0.0	0.0	0.0	0.0	0.0	0.0	0.0	0.0	0.0
2309033	0.0	0.0	0.0	0.0	0.0	0.0	0.0	0.0	0.0
2309034	0.0	0.0	0.0	0.0	0.0	0.0	0.0	0.0	0.0
2309035	0.0	0.0	0.0	0.0	0.0	0.0	0.0	0.0	0.0
2309036	0.0	0.0	0.0	0.0	0.0	0.0	0.0	0.0	0.0
2309037	0.0	0.0	0.0	0.0	0.0	0.0	0.0	0.0	0.0
2309038	0.0	0.0	0.0	0.0	0.0	0.0	0.0	0.0	0.0
2309039	0.0	0.0	0.0	0.0	0.0	0.0	0.0	0.0	0.0
2309040	0.0	0.0	0.0	0.0	0.0	0.0	0.0	0.0	0.0
2309041	0.0	0.0	0.0	0.0	0.0	0.0	0.0	0.0	0.0
2309042	0.0	0.0	0.0	0.0	0.0	0.0	0.0	0.0	0.0
2309043	0.0	0.0	0.0	0.0	0.0	0.0	0.0	0.0	0.0
2309044	0.0	0.0	0.0	0.0	0.0	0.0	0.0	0.0	0.0
2309045	0.0	0.0	0.0	0.0	0.0	0.0	0.0	0.0	0.0
2309046	0.0	0.0	0.0	0.0	0.0	0.0	0.0	0.0	0.0
2309047	0.0	0.0	0.0	0.0	0.0	0.0	0.0	0.0	0.0
2309048	0.0	0.0	0.0	0.0	0.0	0.0	0.0	0.0	0.0
2309049	0.0	0.0	0.0	0.0	0.0	0.0	0.0	0.0	0.0
2309050	0.0	0.0	0.0	0.0	0.0	0.0	0.0	0.0	0.0
2309051	0.0	0.0	0.0	0.0	0.0	0.0	0.0	0.0	0.0
2309052	0.0	0.0	0.0	0.0	0.0	0.0	0.0	0.0	0.0
2309053	0.0	0.0	0.0	0.0	0.0	0.0	0.0	0.0	0.0
2309054	0.0	0.0	0.0	0.0	0.0	0.0	0.0	0.0	0.0
2309055	0.0	0.0	0.0	0.0	0.0	0.0	0.0	0.0	0.0
2309056	0.0	0.0	0.0	0.0	0.0	0.0	0.0	0.0	0.0
2309057	0.0	0.0	0.0	0.0	0.0	0.0	0.0	0.0	0.0
2309058	0.0	0.0	0.0	0.0	0.0	0.0	0.0	0.0	0.0
2309059	0.0	0.0	0.0	0.0	0.0	0.0	0.0	0.0	0.0
2309060	0.0	0.0	0.0	0.0	0.0	0.0	0.0	0.0	0.0
2309061	0.0	0.0	0.0	0.0	0.0	0.0	0.0	0.0	0.0
2309062	0.0	0.0	0.0	0.0	0.0	0.0	0.0	0.0	0.0
2309063	0.0	0.0	0.0	0.0	0.0	0.0	0.0	0.0	0.0
2309064	0.0	0.0	0.0	0.0	0.0	0.0	0.0	0.0	0.0
2309065	0.0	0.0	0.0	0.0	0.0	0.0	0.0	0.0	0.0
2309066	0.0	0.0	0.0	0.0	0.0	0.0	0.0	0.0	0.0
2309067	0.0	0.0	0.0	0.0	0.0	0.0	0.0	0.0	0.0
2309068	0.0	0.0	0.0	0.0	0.0	0.0	0.0	0.0	0.0
2309069	0.0	0.0	0.0	0.0	0.0	0.0	0.0	0.0	0.0
2309070	0.0	0.0	0.0	0.0	0.0	0.0	0.0	0.0	0.0
2309071	0.0	0.0	0.0	0.0	0.0	0.0	0.0	0.0	0.0
2309072	0.0	0.0	0.0	0.0	0.0	0.0	0.0	0.0	0.0
2309073	0.0	0.0	0.0	0.0	0.0	0.0	0.0	0.0	0.0
2309074	0.0	0.0	0.0	0.0	0.0	0.0	0.0	0.0	0.0
2309075	0.0	0.0	0.0	0.0	0.0	0.0	0.0	0.0	0.0
2309076	0.0	0.0	0.0	0.0	0.0	0.0	0.0	0.0	0.0
2309077	0.0	0.0	0.0	0.0	0.0	0.0	0.0	0.0	0.0
2309078	0.0	0.0	0.0	0.0	0.0	0.0	0.0	0.0	0.0
2309079	0.0	0.0	0.0	0.0	0.0	0.0	0.0	0.0	0.0
2309080	0.0	0.0	0.0	0.0	0.0	0.0	0.0	0.0	0.0
2309081	0.0	0.0	0.0	0.0	0.0	0.0	0.0	0.0	0.0
2309082	0.0	0.0	0.0	0.0	0.0	0.0	0.0	0.0	0.0
2309083	0.0	0.0	0.0	0.0	0.0	0.0	0.0	0.0	0.0
2309084	0.0	0.0	0.0	0.0	0.0	0.0	0.0	0.0	0.0
2309085	0.0	0.0	0.0	0.0	0.0	0.0	0.0	0.0	0.0
2309086	0.0	0.0	0.0	0.0	0.0	0.0	0.0	0.0	0.0
2309087	0.0	0.0	0.0	0.0	0.0	0.0	0.0	0.0	0.0
2309088	0.0	0.0	0.0	0.0	0.0	0.0	0.0	0.0	0.0
2309089	0.0	0.0	0.0	0.0	0.0	0.0	0.0	0.0	0.0
2309090	0.0	0.0	0.0	0.0	0.0	0.0	0.0	0.0	0.0
2309091	0.0	0.0	0.0	0.0	0.0	0.0	0.0	0.0	0.0
2309092	0.0	0.0	0.0	0.0	0.0	0.0	0.0	0.0	0.0
2309093	0.0	0.0	0.0	0.0	0.0	0.0	0.0	0.0	0.0
2309094	0.0	0.0	0.0	0.0	0.0	0.0	0.0	0.0	0.0
2309095	0.0	0.0	0.0	0.0	0.0	0.0	0.0	0.0	0.0
2309096	0.0	0.0	0.0	0.0	2.0	0.0	0.0	0.0	0.0
2309097	0.0	0.0	2.0	0.0	2.0	0.0	0.0	0.0	0.0
2309098	0.0	0.0	2.0	0.0	2.0	0.0	0.0	0.0	0.0
2309099	0.0	0.0	2.0	0.0	2.0	0.0	0.0	0.0	0.0
2309100	0.0	0.0	2.0	0.0	2.0	0.0	0.0	0.0	0.0
2309101	0.0	0.0	2.0	0.0	2.0	0.0	0.0	0.0	0.0
2309102	0.0	0.0	2.0	0.0	2.0	0.0	0.0	0.0	0.0
2309103	0.0	0.0	2.0	0.0	2.0	0.0	0.0	0.0	0.0
2309104	0.0	0.0	2.0	0.0	2.0	0.0	0.0	0.0	0.0
2309105	0.0	0.0	2.0	0.0	2.0	0.0	0.0	0.0	0.0
2309106	0.0	0.0	2.0	0.0	2.0	0.0	0.0	0.0	0.0
2309107	0.0	0.0	2.0	0.0	2.0	0.0	0.0	0.0	0.0
2309108	0.0	0.0	2.0	0.0	2.0	0.0	0.0	0.0	0.0
2309109	0.0	0.0	2.0	0.0	2.0	0.0	0.0	0.0	0.0
2309110	0.0	0.0	2.0	0.0	2.0	0.0	0.0	0.0	0.0
2309111	0.0	0.0	2.0	0.0	2.0	0.0	0.0	0.0	0.0
2309112	0.0	0.0	2.0	0.0	2.0	0.0	0.0	0.0	0.0
2309113	0.0	0.0	2.0	0.0	2.0	0.0	0.0	0.0	0.0
2309114	0.0	0.0	2.0	0.0	2.0	0.0	0.0	0.0	0.0
2309115	0.0	0.0	2.0	0.0	2.0	0.0	0.0	0.0	0.0
2309116	0.0	0.0	2.0	0.0	2.0	0.0	0.0	0.0	0.0
2309117	0.0	0.0	2.0	0.0	2.0	0.0	0.0	0.0	0.0
2309118	0.0	0.0	2.0	0.0	2.0	0.0	0.0	0.0	0.0
2309119	0.0	0.0	2.0	0.0	2.0	0.0	0.0	0.0	0.0
2309120	0.0	0.0	2.0	0.0	2.0	0.0	0.0	0.0	0.0
2309121	0.0	0.0	2.0	0.0	2.0	0.0	0.0	0.0	0.0
2309122	0.0	0.0	2.0	0.0	2.0	0.0	0.0	0.0	0.0
2309123	0.0	0.0	2.0	0.0	2.0	0.0	0.0	0.0	0.0
2309124	0.0	0.0	2.0	0.0	2.0	0.0	0.0	0.0	0.0
2309125	0.0	0.0	2.0	0.0	2.0	0.0	0.0	0.0	0.0
2309126	0.0	0.0	2.0	0.0	2.0	0.0	0.0	0.0	0.0
2309127	0.0	0.0	2.0	0.0	2.0	0.0	0.0	0.0	0.0
2309128	0.0	0.0	2.0	0.0	2.0	0.0	0.0	0.0	0.0
2309129	0.0	0.0	2.0	0.0	2.0	0.0	0.0	0.0	0.0
2309130	0.0	0.0	2.0	0.0	2.0	0.0	0.0	0.0	0.0
2309131	0.0	0.0	2.0	0.0	2.0	0.0	0.0	0.0	0.0
2309132	0.0	0.0	2.0	0.0	2.0	0.0	0.0	0.0	0.0
2309133	0.0	0.0	2.0	0.0	2.0	0.0	0.0	0.0	0.0
2309134	0.0	0.0	2.0	0.0	2.0	0.0	0.0	0.0	0.0
2309135	0.0	0.0	2.0	0.0	2.0	0.0	0.0	0.0	0.0
2309136	0.0	0.0	2.0	0.0	2.0	0.0	0.0	0.0	0.0
2309137	0.0	0.0	2.0	0.0	2.0	0.0	0.0	0.0	0.0
2309138	0.0	0.0	2.0	0.0	2.0	0.0	0.0	0.0	0.0
2309139	0.0	0.0	2.0	0.0	2.0	0.0	0.0	0.0	0.0
2309140	0.0	0.0	2.0	0.0	2.0	0.0	0.0	0.0	0.0
2309141	0.0	0.0	2.0	0.0	2.0	0.0	0.0	0.0	0.0
2309142	0.0	0.0	2.0	0.0	2.0	0.0	0.0	0.0	0.0
2309143	0.0	0.0	2.0	0.0	2.0	0.0	0.0	0.0	0.0
2309144	0.0	0.0	2.0	0.0	2.0	0.0	0.0	0.0	0.0
2309145	0.0	0.0	2.0	0.0	2.0	0.0	0.0	0.0	0.0
2309146	0.0	0.0	2.0	0.0	2.0	0.0	0.0	0.0	0.0
2309147	0.0	0.0	2.0	0.0	2.0	0.0	0.0	0.0	0.0
2309148	0.0	0.0	2.0	0.0	2.0	0.0	0.0	0.0	0.0
2309149	0.0	0.0	2.0	0.0	2.0	0.0	0.0	0.0	0.0
2309150	0.0	0.0	2.0	0.0	2.0	0.0	0.0	0.0	0.0
2309151	0.0	0.0	2.0	0.0	2.0	0.0	0.0	0.0	0.0
2309152	0.0	0.0	2.0	0.0	2.0	0.0	0.0	0.0	0.0
2309153	0.0	0.0	2.0	0.0	2.0	0.0	0.0	0.0	0.0
2309154	0.0	0.0	2.0	0.0	2.0	0.0	0.0	0.0	0.0
2309155	0.0	0.0	2.0	0.0	2.0	0.0	0.0	0.0	0.0
2309156	0.0	0.0	2.0	0.0	2.0	0.0	0.0	0.0	0.0
2309157	0.0	0.0	2.0	0.0	2.0	0.0	0.0	0.0	0.0
2309158	0.0	0.0	2.0	0.0	2.0	0.0	0.0	0.0	0.0
2309159	0.0	0.0	2.0	0.0	2.0	0.0	0.0	0.0	0.0
2309160	0.0	0.0	2.0	0.0	2.0	0.0	0.0	0.0	0.0
2309161	0.0	0.0	2.0	0.0	2.0	0.0	0.0	0.0	0.0
2309162	0.0	0.0	2.0	0.0	2.0	0.0	0.0	0.0	0.0
2309163	0.0	0.0	2.0	0.0	2.0	0.0	0.0	0.0	0.0
2309164	0.0	0.0	2.0	0.0	2.0	0.0	0.0	0.0	0.0
2309165	0.0	0.0	2.0	0.0	2.0	0.0	0.0	0.0	0.0
2309166	0.0	0.0	2.0	0.0	2.0	0.0	0.0	0.0	0.0
2309167	0.0	0.0	2.0	0.0	2.0	0.0	0.0	0.0	0.0
2309168	0.0	0.0	2.0	0.0	2.0	0.0	0.0	0.0	0.0
2309169	0.0	0.0	2.0	0.0	2.0	0.0	0.0	0.0	0.0
2309170	0.0	0.0	2.0	0.0	2.0	0.0	0.0	0.0	0.0
2309171	0.0	0.0	2.0	0.0	2.0	0.0	0.0	0.0	0.0
2309172	0.0	0.0	2.0	0.0	2.0	0.0	0.0	0.0	0.0
2309173	0.0	0.0	2.0	0.0	2.0	0.0	0.0	0.0	0.0
2309174	0.0	0.0	2.0	0.0	2.0	0.0	0.0	0.0	0.0
2309175	0.0	0.0	2.0	0.0	2.0	0.0	0.0	0.0	0.0
2309176	0.0	0.0	2.0	0.0	2.0	0.0	0.0	0.0	0.0
2309177	0.0	0.0	2.0	0.0	2.0	0.0	0.0	0.0	0.0
2309178	0.0	0.0	2.0	0.0	2.0	0.0	0.0	0.0	0.0
2309179	0.0	0.0	2.0	0.0	2.0	0.0	0.0	0.0	0.0
2309180	0.0	0.0	2.0	0.0	2.0	0.0	0.0	0.0	0.0
2309181	0.0	0.0	2.0	0.0	2.0	0.0	0.0	0.0	0.0
2309182	0.0	0.0	2.0	0.0	2.0	0.0	0.0	0.0	0.0
2309183	0.0	0.0	2.0	0.0	2.0	0.0	0.0	0.0	0.0
2309184	0.0	0.0	2.0	0.0	2.0	0.0	0.0	0.0	0.0
2309185	0.0	0.0	2.0	0.0	2.0	0.0	0.0	0.0	0.0
2309186	0.0	0.0	2.0	0.0	2.0	0.0	0.0	0.0	0.0
2309187	0.0	0.0	2.0	0.0	0.0	0.0	0.0	0.0	0.0
2309188	0.0	0.0	2.0	0.0	0.0	0.0	0.0	0.0	0.0
2309189	0.0	0.0	2.0	0.0	0.0	0.0	0.0	0.0	0.0
2309190	0.0	0.0	2.0	0.0	0.0	0.0	0.0	0.0	0.0
2309191	0.0	0.0	2.0	0.0	0.0	0.0	0.0	0.0	0.0
2309192	0.0	0.0	2.0	0.0	0.0	0.0	0.0	0.0	0.0
2309193	0.0	0.0	2.0	0.0	0.0	0.0	0.0	0.0	0.0
2309194	0.0	0.0	2.0	0.0	0.0	0.0	0.0	0.0	0.0
2309195	0.0	0.0	2.0	0.0	0.0	0.0	0.0	0.0	0.0
2309196	0.0	0.0	2.0	0.0	0.0	0.0	0.0	0.0	0.0
2309197	0.0	0.0	2.0	0.0	0.0	0.0	0.0	0.0	0.0
2309198	0.0	0.0	2.0	0.0	0.0	0.0	0.0	0.0	0.0
2309199	0.0	0.0	2.0	0.0	0.0	0.0	0.0	0.0	0.0
2309200	0.0	0.0	2.0	0.0	0.0	0.0	0.0	0.0	0.0
2309201	0.0	0.0	2.0	0.0	0.0	0.0	0.0	0.0	0.0
2309202	0.0	0.0	2.0	0.0	0.0	0.0	0.0	0.0	0.0
2309203	0.0	0.0	2.0	0.0	0.0	0.0	0.0	0.0	0.0
2309204	0.0	0.0	2.0	0.0	0.0	0.0	0.0	0.0	0.0
2309205	0.0	0.0	2.0	0.0	0.0	0.0	0.0	0.0	0.0
2309206	0.0	0.0	2.0	0.0	0.0	0.0	0.0	0.0	0.0
2309207	0.0	0.0	2.0	0.0	0.0	0.0	0.0	0.0	0.0
2309208	0.0	0.0	2.0	0.0	0.0	0.0	0.0	0.0	0.0
2309209	0.0	0.0	2.0	0.0	0.0	0.0	0.0	0.0	0.0
2309210	0.0	0.0	2.0	0.0	0.0	0.0	0.0	0.0	0.0
2309211	0.0	0.0	2.0	0.0	0.0	0.0	0.0	0.0	0.0
2309212	0.0	0.0	2.0	0.0	0.0	0.0	0.0	0.0	0.0
2309213	0.0	0.0	2.0	0.0	0.0	0.0	0.0	0.0	0.0
2309214	0.0	0.0	2.0	0.0	0.0	0.0	0.0	0.0	0.0
2309215	0.0	0.0	2.0	0.0	0.0	0.0	0.0	0.0	0.0
2309216	0.0	0.0	2.0	0.0	0.0	0.0	0.0	0.0	0.0
2309217	0.0	0.0	2.0	0.0	0.0	0.0	0.0	0.0	0.0
2309218	0.0	0.0	2.0	0.0	0.0	0.0	0.0	0.0	0.0
2309219	0.0	0.0	2.0	0.0	0.0	0.0	0.0	0.0	0.0
2309220	0.0	0.0	0.0	0.0	0.0	0.0	0.0	0.0	0.0
2309221	0.0	0.0	0.0	0.0	0.0	0.0	0.0	0.0	0.0
2309222	0.0	0.0	0.0	0.0	0.0	0.0	0.0	0.0	0.0
2309223	0.0	0.0	0.0	0.0	0.0	0.0	0.0	0.0	0.0
2309224	0.0	0.0	0.0	0.0	0.0	0.0	0.0	0.0	0.0
2309225	0.0	0.0	0.0	0.0	0.0	0.0	0.0	0.0	0.0
2309226	0.0	0.0	0.0	0.0	0.0	0.0	0.0	0.0	0.0
2309227	0.0	0.0	0.0	0.0	0.0	0.0	0.0	0.0	0.0
2309228	0.0	0.0	0.0	0.0	0.0	0.0	0.0	0.0	0.0
2309229	0.0	0.0	0.0	0.0	0.0	0.0	0.0	0.0	0.0
2309230	0.0	0.0	0.0	0.0	0.0	0.0	0.0	0.0	0.0
2309231	0.0	0.0	0.0	0.0	0.0	0.0	0.0	0.0	0.0
2309232	0.0	0.0	0.0	0.0	0.0	0.0	0.0	0.0	0.0
2309233	0.0	0.0	0.0	0.0	0.0	0.0	0.0	0.0	0.0
2309234	0.0	0.0	0.0	0.0	0.0	0.0	0.0	0.0	0.0
2309235	0.0	0.0	0.0	0.0	0.0	0.0	0.0	0.0	0.0
2309236	0.0	0.0	0.0	0.0	0.0	0.0	0.0	0.0	0.0
2309237	0.0	0.0	0.0	0.0	0.0	0.0	0.0	0.0	0.0
2309238	0.0	0.0	0.0	0.0	0.0	0.0	0.0	0.0	0.0
2309239	0.0	0.0	0.0	0.0	0.0	0.0	0.0	0.0	0.0
2309240	0.0	0.0	0.0	0.0	0.0	0.0	0.0	0.0	0.0
2309241	0.0	0.0	0.0	0.0	0.0	0.0	0.0	0.0	0.0
2309242	0.0	0.0	0.0	0.0	0.0	0.0	0.0	0.0	0.0
2309243	0.0	0.0	0.0	0.0	0.0	0.0	0.0	0.0	0.0
2309244	0.0	0.0	0.0	0.0	0.0	0.0	0.0	0.0	0.0
2309245	0.0	0.0	0.0	0.0	0.0	0.0	0.0	0.0	0.0
2309246	0.0	0.0	0.0	0.0	0.0	0.0	0.0	0.0	0.0
2309247	0.0	0.0	0.0	0.0	0.0	0.0	0.0	0.0	0.0
2309248	0.0	0.0	0.0	0.0	0.0	0.0	0.0	0.0	0.0
2309249	0.0	0.0	0.0	0.0	0.0	0.0	0.0	0.0	0.0
2309250	0.0	0.0	0.0	0.0	0.0	0.0	0.0	0.0	0.0
2309251	0.0	0.0	0.0	0.0	0.0	0.0	0.0	0.0	0.0
2309252	0.0	0.0	0.0	0.0	0.0	0.0	0.0	0.0	0.0
2309253	0.0	0.0	0.0	0.0	0.0	0.0	0.0	0.0	0.0
2309254	0.0	0.0	0.0	0.0	0.0	0.0	0.0	0.0	0.0
2309255	0.0	0.0	0.0	0.0	0.0	0.0	0.0	0.0	0.0
2309256	0.0	0.0	0.0	0.0	0.0	0.0	0.0	0.0	0.0
2309257	0.0	0.0	0.0	0.0	0.0	0.0	0.0	0.0	0.0
2309258	0.0	0.0	0.0	0.0	0.0	0.0	0.0	0.0	0.0
2309259	0.0	0.0	0.0	0.0	0.0	0.0	0.0	0.0	0.0
2309260	0.0	0.0	0.0	0.0	0.0	0.0	0.0	0.0	0.0
2309261	0.0	0.0	0.0	0.0	0.0	0.0	0.0	0.0	0.0
2309262	0.0	0.0	0.0	0.0	0.0	0.0	0.0	0.0	0.0
2309263	0.0	0.0	0.0	0.0	0.0	0.0	0.0	0.0	0.0
2309264	0.0	0.0	0.0	0.0	0.0	0.0	0.0	0.0	0.0
2309265	0.0	0.0	0.0	0.0	0.0	0.0	0.0	0.0	0.0
2309266	0.0	0.0	0.0	0.0	0.0	0.0	0.0	0.0	0.0
2309267	0.0	0.0	0.0	0.0	0.0	0.0	0.0	0.0	0.0
2309268	0.0	0.0	0.0	0.0	0.0	0.0	0.0	0.0	0.0
2309269	0.0	0.0	0.0	0.0	0.0	0.0	0.0	0.0	0.0
2309270	0.0	0.0	0.0	0.0	0.0	0.0	0.0	0.0	0.0
2309271	0.0	0.0	0.0	0.0	0.0	0.0	0.0	0.0	0.0
2309272	0.0	0.0	0.0	0.0	0.0	0.0	0.0	0.0	0.0
2309273	0.0	0.0	0.0	0.0	0.0	0.0	0.0	0.0	0.0
2309274	0.0	0.0	0.0	0.0	0.0	0.0	0.0	0.0	0.0
2309275	0.0	0.0	0.0	0.0	0.0	0.0	0.0	0.0	0.0
2309276	0.0	0.0	0.0	0.0	0.0	0.0	0.0	0.0	0.0
2309277	0.0	0.0	0.0	0.0	0.0	0.0	0.0	0.0	0.0
2309278	0.0	0.0	0.0	0.0	0.0	0.0	0.0	0.0	0.0
2309279	0.0	0.0	0.0	0.0	0.0	0.0	0.0	0.0	0.0
2309280	0.0	0.0	0.0	0.0	0.0	0.0	0.0	0.0	0.0
2309281	0.0	0.0	0.0	0.0	0.0	0.0	0.0	0.0	0.0
2309282	0.0	0.0	0.0	0.0	0.0	0.0	0.0	0.0	0.0
2309283	0.0	0.0	0.0	0.0	0.0	0.0	0.0	0.0	0.0
2309284	0.0	0.0	0.0	0.0	0.0	0.0	0.0	0.0	0.0
2309285	0.0	0.0	0.0	0.0	0.0	0.0	0.0	0.0	0.0
2309286	0.0	0.0	0.0	0.0	0.0	0.0	0.0	0.0	0.0
2309287	0.0	0.0	0.0	0.0	0.0	0.0	0.0	0.0	0.0
2309288	0.0	0.0	0.0	0.0	0.0	0.0	0.0	0.0	0.0
2309289	0.0	0.0	0.0	0.0	0.0	0.0	0.0	0.0	0.0
2309290	0.0	0.0	0.0	0.0	0.0	0.0	0.0	0.0	0.0
2309291	0.0	0.0	0.0	0.0	0.0	0.0	0.0	0.0	0.0
2309292	0.0	0.0	0.0	0.0	0.0	0.0	0.0	0.0	0.0
2309293	0.0	0.0	0.0	0.0	0.0	0.0	0.0	0.0	0.0
2309294	0.0	0.0	0.0	0.0	0.0	0.0	0.0	0.0	0.0
2309295	0.0	0.0	0.0	0.0	0.0	0.0	0.0	0.0	0.0
2309296	0.0	0.0	0.0	0.0	0.0	0.0	0.0	0.0	0.0
2309297	0.0	0.0	0.0	0.0	0.0	0.0	0.0	0.0	0.0
2309298	0.0	0.0	0.0	0.0	0.0	0.0	0.0	0.0	0.0
2309299	0.0	0.0	0.0	0.0	0.0	0.0	0.0	0.0	0.0
2309300	0.0	0.0	0.0	0.0	0.0	0.0	0.0	0.0	0.0
2309301	0.0	0.0	0.0	0.0	0.0	0.0	0.0	0.0	0.0
2309302	0.0	0.0	0.0	0.0	0.0	0.0	0.0	0.0	0.0
2309303	0.0	0.0	0.0	0.0	0.0	0.0	0.0	0.0	0.0
2309304	0.0	0.0	0.0	0.0	0.0	0.0	0.0	0.0	0.0
2309305	0.0	0.0	0.0	0.0	0.0	0.0	0.0	0.0	0.0
2309306	0.0	0.0	0.0	0.0	0.0	0.0	0.0	0.0	0.0
2309307	0.0	0.0	0.0	0.0	0.0	0.0	0.0	0.0	0.0
2309308	0.0	0.0	0.0	0.0	0.0	0.0	0.0	0.0	0.0
2309309	0.0	0.0	0.0	0.0	0.0	0.0	0.0	0.0	0.0
2309310	0.0	0.0	0.0	0.0	0.0	0.0	0.0	0.0	0.0
2309311	0.0	0.0	0.0	0.0	0.0	0.0	0.0	0.0	0.0
2309312	0.0	0.0	0.0	0.0	0.0	0.0	0.0	0.0	0.0
2309313	0.0	0.0	0.0	0.0	0.0	0.0	0.0	0.0	0.0
2309314	0.0	0.0	0.0	0.0	0.0	0.0	0.0	0.0	0.0
2309315	0.0	0.0	0.0	0.0	0.0	0.0	0.0	0.0	0.0
2309316	0.0	0.0	0.0	0.0	0.0	0.0	0.0	0.0	0.0
2309317	0.0	0.0	0.0	0.0	0.0	0.0	0.0	0.0	0.0
2309318	0.0	0.0	0.0	0.0	0.0	0.0	0.0	0.0	0.0
2309319	0.0	0.0	0.0	0.0	0.0	0.0	0.0	0.0	0.0
2309320	0.0	0.0	0.0	0.0	0.0	0.0	0.0	0.0	0.0
2309321	0.0	0.0	0.0	0.0	0.0	0.0	0.0	0.0	0.0
2309322	0.0	0.0	0.0	0.0	0.0	0.0	0.0	0.0	0.0
2309323	0.0	0.0	0.0	0.0	0.0	0.0	0.0	0.0	0.0
2309324	0.0	0.0	0.0	0.0	0.0	0.0	0.0	0.0	0.0
2309325	0.0	0.0	0.0	0.0	0.0	0.0	0.0	0.0	0.0
2309326	0.0	0.0	0.0	0.0	0.0	0.0	0.0	0.0	0.0
2309327	0.0	0.0	0.0	0.0	0.0	0.0	0.0	0.0	0.0
2309328	0.0	0.0	0.0	0.0	0.0	0.0	0.0	0.0	0.0
2309329	0.0	0.0	0.0	0.0	0.0	0.0	0.0	0.0	0.0
2309330	0.0	0.0	0.0	0.0	0.0	0.0	0.0	0.0	0.0
2309331	0.0	0.0	0.0	0.0	0.0	0.0	0.0	0.0	0.0
2309332	0.0	0.0	0.0	0.0	0.0	0.0	0.0	0.0	0.0
2309333	0.0	0.0	0.0	0.0	0.0	0.0	0.0	0.0	0.0
2309334	0.0	0.0	0.0	0.0	0.0	0.0	0.0	0.0	0.0
2309335	0.0	0.0	2.0	0.0	0.0	0.0	0.0	0.0	0.0
2309336	0.0	0.0	2.0	0.0	0.0	0.0	0.0	0.0	0.0
2309337	0.0	0.0	2.0	0.0	0.0	0.0	0.0	0.0	0.0
2309338	0.0	0.0	2.0	0.0	0.0	0.0	0.0	0.0	0.0
2309339	0.0	0.0	2.0	0.0	0.0	0.0	0.0	0.0	0.0
2309340	0.0	0.0	2.0	0.0	0.0	0.0	0.0	0.0	0.0
2309341	0.0	0.0	2.0	0.0	0.0	0.0	0.0	0.0	0.0
2309342	0.0	0.0	2.0	0.0	0.0	0.0	0.0	0.0	0.0
2309343	0.0	0.0	2.0	0.0	0.0	0.0	0.0	0.0	0.0
2309344	0.0	0.0	2.0	0.0	0.0	0.0	0.0	0.0	0.0
2309345	0.0	0.0	2.0	0.0	0.0	0.0	0.0	0.0	0.0
2309346	0.0	0.0	2.0	0.0	0.0	0.0	0.0	0.0	0.0
2309347	0.0	0.0	2.0	0.0	0.0	0.0	0.0	0.0	0.0
2309348	0.0	0.0	2.0	0.0	0.0	0.0	0.0	0.0	0.0
2309349	0.0	0.0	2.0	0.0	0.0	0.0	0.0	0.0	0.0
2309350	0.0	0.0	2.0	0.0	0.0	0.0	0.0	0.0	0.0
2309351	0.0	0.0	2.0	0.0	0.0	0.0	0.0	0.0	0.0
2309352	0.0	0.0	2.0	0.0	0.0	0.0	0.0	0.0	0.0
2309353	0.0	0.0	2.0	0.0	0.0	0.0	0.0	0.0	0.0
2309354	0.0	0.0	2.0	0.0	0.0	0.0	0.0	0.0	0.0
2309355	0.0	0.0	2.0	0.0	0.0	0.0	0.0	0.0	0.0
2309356	0.0	0.0	2.0	0.0	0.0	0.0	0.0	0.0	0.0
2309357	0.0	0.0	2.0	0.0	0.0	0.0	0.0	0.0	0.0
2309358	0.0	0.0	2.0	0.0	0.0	0.0	0.0	0.0	0.0
2309359	0.0	0.0	2.0	0.0	0.0	0.0	0.0	0.0	0.0
2309360	0.0	0.0	2.0	0.0	0.0	0.0	0.0	0.0	0.0
2309361	0.0	0.0	2.0	0.0	0.0	0.0	0.0	0.0	0.0
2309362	0.0	0.0	2.0	0.0	0.0	0.0	0.0	0.0	0.0
2309363	0.0	0.0	2.0	0.0	0.0	0.0	0.0	0.0	0.0
2309364	0.0	0.0	2.0	0.0	0.0	0.0	0.0	0.0	0.0
2309365	0.0	0.0	2.0	0.0	0.0	0.0	0.0	0.0	0.0
2309366	0.0	0.0	2.0	0.0	0.0	0.0	0.0	0.0	0.0
2309367	0.0	0.0	2.0	0.0	0.0	0.0	0.0	0.0	0.0
2309368	0.0	0.0	2.0	0.0	0.0	0.0	0.0	0.0	0.0
2309369	0.0	0.0	2.0	0.0	0.0	0.0	0.0	0.0	0.0
2309370	0.0	0.0	2.0	0.0	0.0	0.0	0.0	0.0	0.0
2309371	0.0	0.0	2.0	0.0	0.0	0.0	0.0	0.0	0.0
2309372	0.0	0.0	2.0	0.0	0.0	0.0	0.0	0.0	0.0
2309373	0.0	0.0	2.0	0.0	0.0	0.0	0.0	0.0	0.0
2309374	0.0	0.0	2.0	0.0	0.0	0.0	0.0	0.0	0.0
2309375	0.0	0.0	2.0	0.0	0.0	0.0	0.0	0.0	0.0
2309376	0.0	0.0	2.0	0.0	0.0	0.0	0.0	0.0	0.0
2309377	0.0	0.0	2.0	0.0	0.0	0.0	0.0	0.0	0.0
2309378	0.0	0.0	2.0	0.0	0.0	0.0	0.0	0.0	0.0
2309379	0.0	0.0	2.0	0.0	0.0	0.0	0.0	0.0	0.0
2309380	0.0	0.0	2.0	0.0	0.0	0.0	0.0	0.0	0.0
2309381	0.0	0.0	2.0	0.0	0.0	0.0	0.0	0.0	0.0
2309382	0.0	0.0	2.0	0.0	0.0	0.0	0.0	0.0	0.0
2309383	0.0	0.0	2.0	0.0	0.0	0.0	0.0	0.0	0.0
2309384	0.0	0.0	2.0	0.0	0.0	0.0	0.0	0.0	0.0
2309385	0.0	0.0	2.0	0.0	0.0	0.0	0.0	0.0	0.0
2309386	0.0	0.0	2.0	0.0	0.0	0.0	0.0	0.0	0.0
2309387	0.0	0.0	2.0	0.0	0.0	0.0	0.0	0.0	0.0
2309388	0.0	0.0	2.0	0.0	0.0	0.0	0.0	0.0	0.0
2309389	0.0	0.0	2.0	0.0	0.0	0.0	0.0	0.0	0.0
2309390	0.0	0.0	2.0	0.0	0.0	0.0	0.0	0.0	0.0
2309391	0.0	0.0	2.0	0.0	0.0	0.0	0.0	0.0	0.0
2309392	0.0	0.0	2.0	0.0	0.0	0.0	0.0	0.0	0.0
2309393	0.0	0.0	2.0	0.0	0.0	0.0	0.0	0.0	0.0
2309394	0.0	0.0	2.0	0.0	0.0	0.0	0.0	0.0	0.0
2309395	0.0	0.0	2.0	0.0	0.0	0.0	0.0	0.0	0.0
2309396	0.0	0.0	2.0	0.0	0.0	0.0	0.0	0.0	0.0
2309397	0.0	0.0	2.0	0.0	0.0	0.0	0.0	0.0	0.0
2309398	0.0	0.0	2.0	0.0	0.0	0.0	0.0	0.0	0.0
2309399	0.0	0.0	2.0	0.0	0.0	0.0	0.0	0.0	0.0
2309400	0.0	0.0	2.0	0.0	0.0	0.0	0.0	0.0	0.0
2309401	0.0	0.0	2.0	0.0	0.0	0.0	0.0	0.0	0.0
2309402	0.0	0.0	2.0	0.0	0.0	0.0	0.0	0.0	0.0
2309403	0.0	0.0	2.0	0.0	0.0	0.0	0.0	0.0	0.0
2309404	0.0	0.0	2.0	0.0	0.0	0.0	0.0	0.0	0.0
2309405	0.0	0.0	2.0	0.0	0.0	0.0	0.0	0.0	0.0
2309406	0.0	0.0	2.0	0.0	0.0	0.0	0.0	0.0	0.0
2309407	0.0	0.0	2.0	0.0	0.0	0.0	0.0	0.0	0.0
2309408	0.0	0.0	2.0	0.0	0.0	0.0	0.0	0.0	0.0
2309409	0.0	0.0	2.0	0.0	0.0	0.0	0.0	0.0	0.0
2309410	0.0	0.0	2.0	0.0	0.0	0.0	0.0	0.0	0.0
2309411	0.0	0.0	2.0	0.0	0.0	0.0	0.0	0.0	0.0
2309412	0.0	0.0	2.0	0.0	0.0	0.0	0.0	0.0	0.0
2309413	0.0	0.0	2.0	0.0	0.0	0.0	0.0	0.0	0.0
2309414	0.0	0.0	2.0	0.0	0.0	0.0	0.0	0.0	0.0
2309415	0.0	0.0	2.0	0.0	0.0	0.0	0.0	0.0	0.0
2309416	0.0	0.0	2.0	0.0	0.0	0.0	0.0	0.0	0.0
2309417	0.0	0.0	2.0	0.0	0.0	0.0	0.0	0.0	0.0
2309418	0.0	0.0	2.0	0.0	0.0	0.0	0.0	0.0	0.0
2309419	0.0	0.0	2.0	0.0	0.0	0.0	0.0	0.0	0.0
2309420	0.0	0.0	2.0	0.0	0.0	0.0	0.0	0.0	0.0
2309421	0.0	0.0	2.0	0.0	0.0	0.0	0.0	0.0	0.0
2309422	0.0	0.0	2.0	0.0	0.0	0.0	0.0	0.0	0.0
2309423	0.0	0.0	2.0	0.0	0.0	0.0	0.0	0.0	0.0
2309424	0.0	0.0	2.0	0.0	0.0	0.0	0.0	0.0	0.0
2309425	0.0	0.0	2.0	0.0	0.0	0.0	0.0	0.0	0.0
2309426	0.0	0.0	2.0	0.0	0.0	0.0	0.0	0.0	0.0
2309427	0.0	0.0	2.0	0.0	0.0	0.0	0.0	0.0	0.0
2309428	0.0	0.0	2.0	0.0	0.0	0.0	0.0	0.0	0.0
2309429	0.0	0.0	2.0	0.0	0.0	0.0	0.0	0.0	0.0
2309430	0.0	0.0	2.0	0.0	0.0	0.0	0.0	0.0	0.0
2309431	0.0	0.0	2.0	0.0	0.0	0.0	0.0	0.0	0.0
2309432	0.0	0.0	2.0	0.0	0.0	0.0	0.0	0.0	0.0
2309433	0.0	0.0	2.0	0.0	0.0	0.0	0.0	0.0	0.0
2309434	0.0	0.0	2.0	0.0	0.0	0.0	0.0	0.0	0.0
2309435	0.0	0.0	2.0	0.0	0.0	0.0	0.0	0.0	0.0
2309436	0.0	0.0	2.0	0.0	0.0	0.0	0.0	0.0	0.0
2309437	0.0	0.0	2.0	0.0	0.0	0.0	0.0	0.0	0.0
2309438	0.0	0.0	2.0	0.0	0.0	0.0	0.0	0.0	0.0
2309439	0.0	0.0	2.0	0.0	0.0	0.0	0.0	0.0	0.0
2309440	0.0	0.0	2.0	0.0	0.0	0.0	0.0	0.0	0.0
2309441	0.0	0.0	2.0	0.0	0.0	0.0	0.0	0.0	0.0
2309442	0.0	0.0	2.0	0.0	0.0	0.0	0.0	0.0	0.0
2309443	0.0	0.0	2.0	0.0	0.0	0.0	0.0	0.0	0.0
2309444	0.0	0.0	2.0	0.0	0.0	0.0	0.0	0.0	0.0
2309445	0.0	0.0	2.0	0.0	0.0	0.0	0.0	0.0	0.0
2309446	0.0	0.0	2.0	0.0	0.0	0.0	0.0	0.0	0.0
2309447	0.0	0.0	2.0	0.0	0.0	0.0	0.0	0.0	0.0
2309448	0.0	0.0	2.0	0.0	0.0	0.0	0.0	0.0	0.0
2309449	0.0	0.0	2.0	0.0	0.0	0.0	0.0	0.0	0.0
2309450	0.0	0.0	2.0	0.0	0.0	0.0	0.0	0.0	0.0
2309451	0.0	0.0	2.0	0.0	0.0	0.0	0.0	0.0	0.0
2309452	0.0	0.0	2.0	0.0	0.0	0.0	0.0	0.0	0.0
2309453	0.0	0.0	2.0	0.0	0.0	0.0	0.0	0.0	0.0
2309454	0.0	0.0	2.0	0.0	0.0	0.0	0.0	0.0	0.0
2309455	0.0	0.0	2.0	0.0	0.0	0.0	0.0	0.0	0.0
2309456	0.0	0.0	2.0	0.0	0.0	0.0	0.0	0.0	0.0
2309457	0.0	0.0	2.0	0.0	0.0	0.0	0.0	0.0	0.0
2309458	0.0	0.0	2.0	0.0	0.0	0.0	0.0	0.0	0.0
2309459	0.0	0.0	2.0	0.0	0.0	0.0	0.0	0.0	0.0
2309460	0.0	0.0	0.0	0.0	0.0	0.0	0.0	0.0	0.0
2309461	0.0	0.0	0.0	0.0	0.0	0.0	0.0	0.0	0.0
2309462	0.0	0.0	0.0	0.0	0.0	0.0	0.0	0.0	0.0
2309463	0.0	0.0	0.0	0.0	0.0	0.0	0.0	0.0	0.0
2309464	0.0	0.0	0.0	0.0	0.0	0.0	0.0	0.0	0.0
2309465	0.0	0.0	0.0	0.0	0.0	0.0	0.0	0.0	0.0
2309466	0.0	0.0	0.0	0.0	0.0	0.0	0.0	0.0	0.0
2309467	0.0	0.0	0.0	0.0	0.0	0.0	0.0	0.0	0.0
2309468	0.0	0.0	0.0	0.0	0.0	0.0	0.0	0.0	0.0
2309469	0.0	0.0	0.0	0.0	0.0	0.0	0.0	0.0	0.0
2309470	0.0	0.0	0.0	0.0	0.0	0.0	0.0	0.0	0.0
2309471	0.0	0.0	0.0	0.0	0.0	0.0	0.0	0.0	0.0
2309472	0.0	0.0	0.0	0.0	0.0	0.0	0.0	0.0	0.0
2309473	0.0	0.0	0.0	0.0	0.0	0.0	0.0	0.0	0.0
2309474	0.0	0.0	0.0	0.0	0.0	0.0	0.0	0.0	0.0
2309475	0.0	0.0	0.0	0.0	0.0	0.0	0.0	0.0	0.0
2309476	0.0	0.0	0.0	0.0	0.0	0.0	0.0	0.0	0.0
2309477	0.0	0.0	0.0	0.0	0.0	0.0	0.0	0.0	0.0
2309478	0.0	0.0	0.0	0.0	0.0	0.0	0.0	0.0	0.0
2309479	0.0	0.0	0.0	0.0	0.0	0.0	0.0	0.0	0.0
2309480	0.0	0.0	0.0	0.0	0.0	0.0	0.0	0.0	0.0
2309481	0.0	0.0	0.0	0.0	0.0	0.0	0.0	0.0	0.0
2309482	0.0	0.0	0.0	0.0	0.0	0.0	0.0	0.0	0.0
2309483	0.0	0.0	0.0	0.0	0.0	0.0	0.0	0.0	0.0
2309484	0.0	0.0	0.0	0.0	0.0	0.0	0.0	0.0	0.0
2309485	0.0	0.0	0.0	0.0	0.0	0.0	0.0	0.0	0.0
2309486	0.0	0.0	0.0	0.0	0.0	0.0	0.0	0.0	0.0
2309487	0.0	0.0	0.0	0.0	0.0	0.0	0.0	0.0	0.0
2309488	0.0	0.0	0.0	0.0	0.0	0.0	0.0	0.0	0.0
2309489	0.0	0.0	0.0	0.0	0.0	0.0	0.0	0.0	0.0
2309490	0.0	0.0	0.0	0.0	0.0	0.0	0.0	0.0	0.0
2309491	0.0	0.0	0.0	0.0	0.0	0.0	0.0	0.0	0.0
2309492	0.0	0.0	0.0	0.0	0.0	0.0	0.0	0.0	0.0
2309493	0.0	0.0	0.0	0.0	0.0	0.0	0.0	0.0	0.0
2309494	0.0	0.0	0.0	0.0	0.0	0.0	0.0	0.0	0.0
2309495	0.0	0.0	0.0	0.0	0.0	0.0	0.0	0.0	0.0
2309496	0.0	0.0	0.0	0.0	0.0	0.0	0.0	0.0	0.0
2309497	0.0	0.0	0.0	0.0	0.0	0.0	0.0	0.0	0.0
2309498	0.0	0.0	0.0	0.0	0.0	0.0	0.0	0.0	0.0
2309499	0.0	0.0	0.0	0.0	0.0	0.0	0.0	0.0	0.0
2309500	0.0	0.0	0.0	0.0	0.0	0.0	0.0	0.0	0.0
2309501	0.0	0.0	0.0	0.0	0.0	0.0	0.0	0.0	0.0
2309502	0.0	0.0	0.0	0.0	0.0	0.0	0.0	0.0	0.0
2309503	0.0	0.0	0.0	0.0	0.0	0.0	0.0	0.0	0.0
2309504	0.0	0.0	0.0	0.0	0.0	0.0	0.0	0.0	0.0
2309505	0.0	0.0	0.0	0.0	0.0	0.0	0.0	0.0	0.0
2309506	0.0	0.0	0.0	0.0	0.0	0.0	0.0	0.0	0.0
2309507	0.0	0.0	0.0	0.0	0.0	0.0	0.0	0.0	0.0
2309508	0.0	0.0	0.0	0.0	0.0	0.0	0.0	0.0	0.0
2309509	0.0	0.0	0.0	0.0	0.0	0.0	0.0	0.0	0.0
2309510	0.0	0.0	0.0	0.0	0.0	0.0	0.0	0.0	0.0
2309511	0.0	0.0	0.0	0.0	0.0	0.0	0.0	0.0	0.0
2309512	0.0	0.0	0.0	0.0	0.0	0.0	0.0	0.0	0.0
2309513	0.0	0.0	0.0	0.0	0.0	0.0	0.0	0.0	0.0
2309514	0.0	0.0	0.0	0.0	0.0	0.0	0.0	0.0	0.0
2309515	0.0	0.0	0.0	0.0	0.0	0.0	0.0	0.0	0.0
2309516	0.0	0.0	0.0	0.0	0.0	0.0	0.0	0.0	0.0
2309517	0.0	0.0	0.0	0.0	0.0	0.0	0.0	0.0	0.0
2309518	0.0	0.0	0.0	0.0	1.0	0.0	0.0	0.0	0.0
2309519	0.0	0.0	0.0	0.0	1.0	0.0	0.0	0.0	0.0
2309520	0.0	0.0	0.0	0.0	1.0	0.0	0.0	0.0	0.0
2309521	0.0	0.0	0.0	0.0	1.0	0.0	0.0	0.0	0.0
2309522	0.0	0.0	0.0	0.0	2.0	0.0	0.0	0.0	0.0
2309523	0.0	0.0	0.0	0.0	2.0	0.0	0.0	0.0	0.0
2309524	0.0	0.0	0.0	0.0	2.0	0.0	0.0	0.0	0.0
2309525	0.0	0.0	0.0	0.0	2.0	0.0	0.0	0.0	0.0
2309526	0.0	0.0	0.0	0.0	2.0	0.0	0.0	0.0	0.0
2309527	0.0	0.0	0.0	0.0	2.0	2.0	0.0	0.0	0.0
2309528	0.0	0.0	0.0	0.0	2.0	2.0	0.0	0.0	0.0
2309529	0.0	0.0	0.0	0.0	2.0	2.0	0.0	0.0	0.0
2309530	0.0	0.0	0.0	0.0	2.0	6.0	0.0	0.0	0.0
2309531	0.0	0.0	0.0	0.0	2.0	6.0	0.0	0.0	0.0
2309532	0.0	0.0	0.0	0.0	2.0	8.0	0.0	0.0	0.0
2309533	0.0	0.0	0.0	0.0	2.0	10.0	0.0	0.0	0.0
2309534	0.0	0.0	0.0	0.0	2.0	10.0	0.0	0.0	0.0
2309535	0.0	0.0	0.0	0.0	2.0	10.0	0.0	0.0	0.0
2309536	0.0	0.0	0.0	0.0	2.0	10.0	0.0	0.0	0.0
2309537	0.0	0.0	0.0	0.0	2.0	10.0	0.0	0.0	0.0
2309538	0.0	0.0	0.0	0.0	2.0	10.0	0.0	0.0	0.0
2309539	0.0	0.0	0.0	4.0	2.0	14.0	0.0	0.0	0.0
2309540	0.0	0.0	0.0	4.0	2.0	14.0	0.0	0.0	0.0
2309541	0.0	0.0	0.0	4.0	2.0	14.0	0.0	0.0	0.0
2309542	0.0	0.0	0.0	4.0	2.0	14.0	0.0	0.0	0.0
2309543	0.0	0.0	0.0	4.0	2.0	14.0	0.0	0.0	0.0
2309544	0.0	0.0	0.0	4.0	2.0	14.0	0.0	0.0	0.0
2309545	0.0	0.0	0.0	4.0	2.0	14.0	0.0	0.0	0.0
2309546	0.0	0.0	0.0	4.0	2.0	14.0	0.0	0.0	0.0
2309547	0.0	0.0	0.0	4.0	2.0	14.0	0.0	0.0	0.0
2309548	0.0	0.0	0.0	4.0	2.0	14.0	0.0	0.0	0.0
2309549	0.0	0.0	0.0	4.0	2.0	14.0	0.0	0.0	0.0
2309550	0.0	0.0	0.0	4.0	2.0	14.0	0.0	0.0	0.0
2309551	0.0	0.0	0.0	4.0	2.0	14.0	0.0	0.0	0.0
2309552	0.0	0.0	0.0	4.0	2.0	14.0	0.0	0.0	0.0
2309553	0.0	0.0	0.0	4.0	2.0	14.0	0.0	0.0	0.0
2309554	0.0	0.0	0.0	4.0	2.0	14.0	0.0	0.0	0.0
2309555	0.0	0.0	0.0	4.0	2.0	14.0	0.0	0.0	0.0
2309556	0.0	0.0	0.0	6.0	2.0	14.0	0.0	0.0	0.0
2309557	0.0	0.0	0.0	6.0	2.0	14.0	0.0	0.0	0.0
2309558	0.0	0.0	0.0	6.0	2.0	14.0	0.0	0.0	0.0
2309559	0.0	0.0	0.0	6.0	2.0	14.0	0.0	0.0	0.0
2309560	0.0	0.0	0.0	6.0	2.0	14.0	0.0	0.0	0.0
2309561	0.0	0.0	0.0	6.0	2.0	14.0	0.0	0.0	0.0
2309562	0.0	0.0	0.0	6.0	2.0	14.0	0.0	0.0	0.0
2309563	0.0	0.0	0.0	6.0	2.0	14.0	0.0	0.0	0.0
2309564	0.0	0.0	0.0	6.0	2.0	14.0	0.0	0.0	0.0
2309565	0.0	0.0	0.0	6.0	2.0	14.0	0.0	0.0	0.0
2309566	0.0	0.0	0.0	6.0	2.0	14.0	0.0	0.0	0.0
2309567	0.0	0.0	0.0	6.0	2.0	14.0	0.0	0.0	0.0
2309568	0.0	0.0	0.0	6.0	2.0	14.0	0.0	0.0	0.0
2309569	0.0	0.0	0.0	6.0	2.0	14.0	0.0	0.0	0.0
2309570	0.0	0.0	0.0	6.0	2.0	14.0	0.0	0.0	0.0
2309571	0.0	0.0	0.0	6.0	2.0	14.0	0.0	0.0	0.0
2309572	0.0	0.0	0.0	6.0	2.0	14.0	0.0	0.0	0.0
2309573	0.0	0.0	0.0	6.0	2.0	14.0	0.0	0.0	0.0
2309574	0.0	0.0	0.0	6.0	2.0	14.0	0.0	0.0	0.0
2309575	0.0	0.0	0.0	6.0	2.0	14.0	0.0	0.0	0.0
2309576	0.0	0.0	0.0	6.0	2.0	14.0	0.0	0.0	0.0
2309577	0.0	0.0	0.0	6.0	2.0	14.0	0.0	0.0	0.0
2309578	0.0	0.0	0.0	6.0	2.0	14.0	0.0	0.0	0.0
2309579	0.0	0.0	0.0	6.0	4.0	14.0	0.0	0.0	0.0
2309580	0.0	0.0	0.0	6.0	4.0	14.0	0.0	0.0	0.0
2309581	0.0	0.0	0.0	6.0	4.0	14.0	0.0	0.0	0.0
2309582	0.0	0.0	0.0	6.0	4.0	14.0	0.0	0.0	0.0
2309583	0.0	0.0	0.0	6.0	4.0	14.0	0.0	0.0	0.0
2309584	0.0	0.0	0.0	6.0	4.0	14.0	0.0	0.0	0.0
2309585	0.0	0.0	0.0	6.0	4.0	14.0	0.0	0.0	0.0
2309586	0.0	0.0	0.0	6.0	4.0	14.0	0.0	0.0	0.0
2309587	0.0	0.0	0.0	6.0	4.0	14.0	0.0	0.0	0.0
2309588	0.0	0.0	0.0	6.0	4.0	14.0	0.0	0.0	0.0
2309589	0.0	0.0	0.0	6.0	5.0	14.0	0.0	0.0	0.0
2309590	0.0	0.0	0.0	6.0	6.0	14.0	0.0	0.0	0.0
2309591	0.0	0.0	0.0	6.0	6.0	14.0	0.0	0.0	0.0
2309592	0.0	0.0	0.0	6.0	6.0	14.0	0.0	0.0	0.0
2309593	0.0	0.0	0.0	6.0	6.0	15.0	0.0	0.0	0.0
2309594	0.0	0.0	0.0	6.0	6.0	15.0	0.0	0.0	0.0
2309595	0.0	0.0	0.0	6.0	6.0	15.0	0.0	0.0	0.0
2309596	0.0	0.0	0.0	6.0	6.0	15.0	0.0	0.0	0.0
2309597	0.0	0.0	0.0	8.0	10.0	15.0	0.0	0.0	0.0
2309598	0.0	0.0	0.0	8.0	10.0	15.0	0.0	0.0	0.0
2309599	0.0	0.0	0.0	8.0	10.0	15.0	0.0	0.0	0.0
2309600	0.0	0.0	0.0	8.0	10.0	15.0	0.0	0.0	0.0
2309601	0.0	0.0	0.0	8.0	10.0	15.0	0.0	0.0	0.0
2309602	0.0	0.0	0.0	8.0	10.0	15.0	0.0	0.0	0.0
2309603	0.0	0.0	0.0	8.0	10.0	15.0	0.0	0.0	0.0
2309604	0.0	0.0	0.0	8.0	10.0	15.0	0.0	0.0	0.0
2309605	0.0	0.0	0.0	8.0	10.0	15.0	0.0	0.0	0.0
2309606	0.0	0.0	0.0	8.0	10.0	16.0	0.0	0.0	0.0
2309607	0.0	0.0	0.0	8.0	10.0	16.0	0.0	0.0	0.0
2309608	0.0	0.0	0.0	8.0	10.0	16.0	0.0	0.0	0.0
2309609	0.0	0.0	0.0	8.0	10.0	16.0	0.0	0.0	0.0
2309610	0.0	0.0	0.0	8.0	10.0	16.0	0.0	0.0	0.0
2309611	0.0	0.0	0.0	8.0	10.0	16.0	0.0	0.0	0.0
2309612	0.0	0.0	0.0	8.0	10.0	16.0	0.0	0.0	0.0
2309613	0.0	0.0	0.0	6.0	10.0	16.0	0.0	0.0	0.0
2309614	0.0	0.0	0.0	6.0	10.0	16.0	0.0	0.0	0.0
2309615	0.0	0.0	0.0	6.0	10.0	16.0	0.0	0.0	0.0
2309616	0.0	0.0	0.0	6.0	10.0	16.0	0.0	0.0	0.0
2309617	0.0	0.0	0.0	6.0	10.0	16.0	0.0	0.0	0.0
2309618	0.0	0.0	0.0	6.0	10.0	16.0	0.0	0.0	0.0
2309619	0.0	0.0	0.0	6.0	10.0	16.0	0.0	0.0	0.0
2309620	0.0	0.0	0.0	6.0	10.0	16.0	0.0	0.0	0.0
2309621	0.0	0.0	0.0	6.0	10.0	16.0	0.0	0.0	0.0
2309622	0.0	0.0	0.0	6.0	10.0	16.0	0.0	0.0	0.0
2309623	0.0	0.0	0.0	6.0	10.0	16.0	0.0	0.0	0.0
2309624	0.0	0.0	0.0	6.0	10.0	16.0	0.0	0.0	0.0
2309625	0.0	0.0	0.0	6.0	10.0	16.0	0.0	0.0	0.0
2309626	0.0	0.0	0.0	6.0	10.0	16.0	0.0	0.0	0.0
2309627	0.0	0.0	0.0	6.0	10.0	16.0	0.0	0.0	0.0
2309628	0.0	0.0	0.0	6.0	10.0	16.0	0.0	0.0	0.0
2309629	0.0	0.0	0.0	6.0	10.0	16.0	0.0	0.0	0.0
2309630	0.0	0.0	0.0	6.0	10.0	16.0	0.0	0.0	0.0
2309631	0.0	0.0	0.0	6.0	10.0	16.0	0.0	0.0	0.0
2309632	0.0	0.0	0.0	6.0	10.0	16.0	0.0	0.0	0.0
2309633	0.0	0.0	0.0	6.0	10.0	16.0	0.0	0.0	0.0
2309634	0.0	0.0	0.0	6.0	10.0	16.0	0.0	0.0	0.0
2309635	0.0	0.0	0.0	6.0	10.0	16.0	0.0	0.0	0.0
2309636	0.0	0.0	0.0	6.0	10.0	16.0	0.0	0.0	0.0
2309637	0.0	0.0	0.0	6.0	10.0	16.0	0.0	0.0	0.0
2309638	0.0	0.0	0.0	6.0	10.0	16.0	0.0	0.0	0.0
2309639	0.0	0.0	0.0	6.0	10.0	16.0	0.0	0.0	0.0
2309640	0.0	0.0	0.0	6.0	10.0	12.0	0.0	0.0	0.0
2309641	0.0	0.0	0.0	6.0	10.0	12.0	0.0	0.0	0.0
2309642	0.0	0.0	0.0	6.0	10.0	12.0	0.0	0.0	0.0
2309643	0.0	0.0	0.0	6.0	10.0	12.0	0.0	0.0	0.0
2309644	0.0	0.0	0.0	4.0	10.0	12.0	0.0	0.0	0.0
2309645	0.0	0.0	0.0	4.0	10.0	12.0	0.0	0.0	0.0
2309646	0.0	0.0	0.0	4.0	10.0	12.0	0.0	0.0	0.0
2309647	0.0	0.0	0.0	4.0	10.0	12.0	0.0	0.0	0.0
2309648	0.0	0.0	0.0	4.0	10.0	12.0	0.0	0.0	0.0
2309649	0.0	0.0	0.0	4.0	10.0	12.0	0.0	0.0	0.0
2309650	0.0	0.0	0.0	4.0	10.0	12.0	0.0	0.0	0.0
2309651	0.0	0.0	0.0	4.0	10.0	12.0	0.0	0.0	0.0
2309652	0.0	0.0	0.0	4.0	10.0	12.0	0.0	0.0	0.0
2309653	0.0	0.0	0.0	4.0	10.0	12.0	0.0	0.0	0.0
2309654	0.0	0.0	0.0	4.0	10.0	12.0	0.0	0.0	0.0
2309655	0.0	0.0	0.0	4.0	10.0	12.0	0.0	0.0	0.0
2309656	0.0	0.0	0.0	4.0	10.0	12.0	0.0	0.0	0.0
2309657	0.0	0.0	0.0	4.0	10.0	6.0	0.0	0.0	0.0
2309658	0.0	0.0	0.0	4.0	10.0	6.0	0.0	0.0	0.0
2309659	0.0	0.0	0.0	4.0	10.0	6.0	0.0	0.0	0.0
2309660	0.0	0.0	0.0	4.0	10.0	6.0	0.0	0.0	0.0
2309661	0.0	0.0	0.0	4.0	10.0	4.0	0.0	0.0	0.0
2309662	0.0	0.0	0.0	4.0	10.0	4.0	0.0	0.0	0.0
2309663	0.0	0.0	0.0	4.0	10.0	2.0	0.0	0.0	0.0
2309664	0.0	0.0	0.0	2.0	10.0	2.0	0.0	0.0	0.0
2309665	0.0	0.0	0.0	2.0	10.0	2.0	0.0	0.0	0.0
2309666	0.0	0.0	0.0	2.0	10.0	2.0	0.0	0.0	0.0
2309667	0.0	0.0	0.0	2.0	10.0	2.0	0.0	0.0	0.0
2309668	0.0	0.0	0.0	2.0	9.0	2.0	0.0	0.0	0.0
2309669	0.0	0.0	0.0	2.0	9.0	2.0	0.0	0.0	0.0
2309670	0.0	0.0	0.0	2.0	9.0	2.0	0.0	0.0	0.0
2309671	0.0	0.0	0.0	2.0	9.0	2.0	0.0	0.0	0.0
2309672	0.0	0.0	0.0	4.0	8.0	4.0	0.0	0.0	0.0
2309673	0.0	0.0	0.0	4.0	8.0	4.0	0.0	0.0	0.0
2309674	0.0	0.0	0.0	4.0	8.0	4.0	0.0	0.0	0.0
2309675	0.0	0.0	0.0	4.0	6.0	4.0	0.0	0.0	0.0
2309676	0.0	0.0	0.0	4.0	6.0	4.0	0.0	0.0	0.0
2309677	0.0	0.0	0.0	4.0	6.0	4.0	0.0	0.0	0.0
2309678	0.0	0.0	0.0	4.0	6.0	4.0	0.0	0.0	0.0
2309679	0.0	0.0	0.0	4.0	6.0	4.0	0.0	0.0	0.0
2309680	0.0	0.0	0.0	4.0	6.0	4.0	0.0	0.0	0.0
2309681	0.0	0.0	0.0	4.0	6.0	4.0	0.0	0.0	0.0
2309682	0.0	0.0	0.0	4.0	6.0	4.0	0.0	0.0	0.0
2309683	0.0	0.0	0.0	4.0	6.0	4.0	0.0	0.0	0.0
2309684	0.0	0.0	0.0	4.0	6.0	4.0	0.0	0.0	0.0
2309685	0.0	0.0	0.0	4.0	6.0	4.0	0.0	0.0	0.0
2309686	0.0	0.0	0.0	4.0	6.0	4.0	0.0	0.0	0.0
2309687	0.0	0.0	0.0	4.0	6.0	4.0	0.0	0.0	0.0
2309688	0.0	0.0	0.0	4.0	8.0	6.0	0.0	0.0	0.0
2309689	0.0	0.0	0.0	4.0	8.0	6.0	0.0	0.0	0.0
2309690	0.0	0.0	0.0	4.0	8.0	6.0	0.0	0.0	0.0
2309691	0.0	0.0	0.0	4.0	8.0	6.0	0.0	0.0	0.0
2309692	0.0	0.0	0.0	4.0	8.0	6.0	0.0	0.0	0.0
2309693	0.0	0.0	0.0	4.0	8.0	6.0	0.0	0.0	0.0
2309694	0.0	0.0	0.0	4.0	8.0	6.0	0.0	0.0	0.0
2309695	0.0	0.0	0.0	4.0	8.0	6.0	0.0	0.0	0.0
2309696	0.0	0.0	0.0	4.0	8.0	6.0	0.0	0.0	0.0
2309697	0.0	0.0	0.0	4.0	8.0	6.0	0.0	0.0	0.0
2309698	0.0	0.0	0.0	4.0	8.0	6.0	0.0	0.0	0.0
2309699	0.0	0.0	0.0	4.0	8.0	6.0	0.0	0.0	0.0
2309700	0.0	0.0	0.0	4.0	12.0	6.0	0.0	0.0	0.0
2309701	0.0	0.0	0.0	4.0	12.0	6.0	0.0	0.0	0.0
2309702	0.0	0.0	0.0	4.0	12.0	6.0	0.0	0.0	0.0
2309703	0.0	0.0	0.0	4.0	12.0	6.0	0.0	0.0	0.0
2309704	0.0	0.0	0.0	4.0	12.0	6.0	0.0	0.0	0.0
2309705	0.0	0.0	0.0	4.0	12.0	6.0	0.0	0.0	0.0
2309706	0.0	0.0	0.0	4.0	12.0	6.0	0.0	0.0	0.0
2309707	0.0	0.0	0.0	4.0	12.0	6.0	0.0	0.0	0.0
2309708	0.0	0.0	0.0	4.0	12.0	6.0	0.0	0.0	0.0
2309709	0.0	0.0	0.0	4.0	12.0	6.0	0.0	0.0	0.0
2309710	0.0	0.0	0.0	4.0	8.0	6.0	0.0	0.0	0.0
2309711	0.0	0.0	0.0	4.0	8.0	6.0	0.0	0.0	0.0
2309712	0.0	0.0	0.0	4.0	8.0	6.0	0.0	0.0	0.0
2309713	0.0	0.0	0.0	4.0	8.0	6.0	0.0	0.0	0.0
2309714	0.0	0.0	0.0	4.0	8.0	6.0	0.0	0.0	0.0
2309715	0.0	0.0	0.0	4.0	8.0	6.0	0.0	0.0	0.0
2309716	0.0	0.0	0.0	4.0	8.0	6.0	0.0	0.0	0.0
2309717	0.0	0.0	0.0	4.0	8.0	6.0	0.0	0.0	0.0
2309718	0.0	0.0	0.0	4.0	8.0	6.0	0.0	0.0	0.0
2309719	0.0	0.0	0.0	4.0	8.0	6.0	0.0	0.0	0.0
2309720	0.0	0.0	0.0	4.0	8.0	6.0	0.0	0.0	0.0
2309721	0.0	0.0	0.0	4.0	8.0	6.0	0.0	0.0	0.0
2309722	0.0	0.0	0.0	4.0	8.0	6.0	0.0	0.0	0.0
2309723	0.0	0.0	0.0	2.0	8.0	6.0	0.0	0.0	0.0
2309724	0.0	0.0	0.0	2.0	8.0	6.0	0.0	0.0	0.0
2309725	0.0	0.0	0.0	2.0	8.0	6.0	0.0	0.0	0.0
2309726	0.0	0.0	0.0	2.0	8.0	6.0	0.0	0.0	0.0
2309727	0.0	0.0	0.0	2.0	8.0	6.0	0.0	0.0	0.0
2309728	0.0	0.0	0.0	2.0	8.0	6.0	0.0	0.0	0.0
2309729	0.0	0.0	0.0	2.0	8.0	6.0	0.0	0.0	0.0
2309730	0.0	0.0	0.0	2.0	8.0	6.0	0.0	0.0	0.0
2309731	0.0	0.0	0.0	2.0	8.0	6.0	0.0	0.0	0.0
2309732	0.0	0.0	0.0	2.0	8.0	6.0	0.0	0.0	0.0
2309733	0.0	0.0	0.0	2.0	8.0	6.0	0.0	0.0	0.0
2309734	0.0	0.0	0.0	2.0	8.0	6.0	0.0	0.0	0.0
2309735	0.0	0.0	0.0	2.0	8.0	6.0	0.0	0.0	0.0
2309736	0.0	0.0	0.0	2.0	8.0	6.0	0.0	0.0	0.0
2309737	0.0	0.0	0.0	2.0	8.0	6.0	0.0	0.0	0.0
2309738	0.0	0.0	0.0	2.0	8.0	6.0	0.0	0.0	0.0
2309739	0.0	0.0	0.0	2.0	6.0	6.0	0.0	0.0	0.0
2309740	0.0	0.0	0.0	2.0	6.0	6.0	0.0	0.0	0.0
2309741	0.0	0.0	0.0	2.0	6.0	6.0	0.0	0.0	0.0
2309742	0.0	0.0	0.0	2.0	6.0	6.0	0.0	0.0	0.0
2309743	0.0	0.0	0.0	2.0	6.0	5.0	0.0	0.0	0.0
2309744	0.0	0.0	0.0	2.0	8.0	3.0	0.0	0.0	0.0
2309745	0.0	0.0	0.0	4.0	8.0	3.0	0.0	0.0	0.0
2309746	0.0	0.0	0.0	4.0	10.0	3.0	0.0	0.0	0.0
2309747	0.0	0.0	0.0	4.0	10.0	3.0	0.0	0.0	0.0
2309748	0.0	0.0	0.0	4.0	10.0	3.0	0.0	0.0	0.0
2309749	0.0	0.0	0.0	8.0	10.0	3.0	0.0	0.0	0.0
2309750	0.0	0.0	0.0	8.0	10.0	3.0	0.0	0.0	0.0
2309751	0.0	0.0	0.0	8.0	10.0	3.0	0.0	0.0	0.0
2309752	0.0	0.0	0.0	8.0	10.0	3.0	0.0	0.0	0.0
2309753	0.0	0.0	0.0	8.0	10.0	3.0	0.0	0.0	0.0
2309754	0.0	0.0	0.0	8.0	10.0	3.0	0.0	0.0	0.0
2309755	0.0	0.0	0.0	8.0	10.0	3.0	0.0	0.0	0.0
2309756	0.0	0.0	0.0	8.0	10.0	2.0	0.0	0.0	0.0
2309757	0.0	0.0	0.0	8.0	10.0	2.0	0.0	0.0	0.0
2309758	0.0	0.0	0.0	8.0	10.0	2.0	0.0	0.0	0.0
2309759	0.0	0.0	0.0	10.0	10.0	2.0	0.0	0.0	0.0
2309760	0.0	0.0	0.0	12.0	10.0	2.0	0.0	0.0	0.0
2309761	0.0	0.0	0.0	10.0	8.0	4.0	0.0	0.0	0.0
2309762	0.0	0.0	0.0	10.0	8.0	2.0	0.0	0.0	0.0
2309763	0.0	0.0	0.0	10.0	8.0	2.0	0.0	0.0	0.0
2309764	0.0	0.0	0.0	10.0	8.0	2.0	0.0	0.0	0.0
2309765	0.0	0.0	0.0	10.0	8.0	2.0	0.0	0.0	0.0
2309766	0.0	0.0	0.0	12.0	10.0	2.0	0.0	0.0	0.0
2309767	0.0	0.0	0.0	14.0	10.0	4.0	0.0	0.0	0.0
2309768	0.0	0.0	0.0	14.0	10.0	4.0	0.0	0.0	0.0
2309769	0.0	0.0	0.0	14.0	10.0	4.0	0.0	0.0	0.0
2309770	0.0	0.0	0.0	14.0	10.0	4.0	0.0	0.0	0.0
2309771	0.0	0.0	0.0	14.0	10.0	4.0	0.0	0.0	0.0
2309772	0.0	0.0	0.0	14.0	10.0	4.0	0.0	0.0	0.0
2309773	0.0	0.0	0.0	14.0	10.0	4.0	0.0	0.0	0.0
2309774	0.0	0.0	0.0	14.0	10.0	4.0	0.0	0.0	0.0
2309775	0.0	0.0	0.0	14.0	10.0	4.0	0.0	0.0	0.0
2309776	0.0	0.0	0.0	14.0	10.0	4.0	0.0	0.0	0.0
2309777	0.0	0.0	0.0	14.0	10.0	4.0	0.0	0.0	0.0
2309778	0.0	0.0	0.0	14.0	10.0	4.0	0.0	0.0	0.0
2309779	0.0	0.0	0.0	14.0	10.0	4.0	0.0	0.0	0.0
2309780	0.0	0.0	0.0	14.0	10.0	4.0	0.0	0.0	0.0
2309781	0.0	0.0	0.0	16.0	10.0	4.0	0.0	0.0	0.0
2309782	0.0	0.0	0.0	16.0	10.0	4.0	0.0	0.0	0.0
2309783	0.0	0.0	0.0	16.0	10.0	4.0	0.0	0.0	0.0
2309784	0.0	0.0	0.0	16.0	10.0	4.0	0.0	0.0	0.0
2309785	0.0	0.0	0.0	16.0	10.0	4.0	0.0	0.0	0.0
2309786	0.0	0.0	0.0	16.0	10.0	4.0	0.0	0.0	0.0
2309787	0.0	0.0	0.0	16.0	10.0	4.0	0.0	0.0	0.0
2309788	0.0	0.0	0.0	16.0	10.0	4.0	0.0	0.0	0.0
2309789	0.0	0.0	0.0	16.0	10.0	4.0	0.0	0.0	0.0
2309790	0.0	0.0	0.0	16.0	10.0	4.0	0.0	0.0	0.0
2309791	0.0	0.0	0.0	16.0	10.0	4.0	0.0	0.0	0.0
2309792	0.0	0.0	0.0	16.0	10.0	4.0	0.0	0.0	0.0
2309793	0.0	0.0	0.0	16.0	10.0	4.0	0.0	0.0	0.0
2309794	0.0	0.0	0.0	16.0	10.0	4.0	0.0	0.0	0.0
2309795	0.0	0.0	0.0	16.0	10.0	4.0	0.0	0.0	0.0
2309796	0.0	0.0	0.0	16.0	10.0	4.0	0.0	0.0	0.0
2309797	0.0	0.0	0.0	16.0	10.0	4.0	0.0	0.0	0.0
2309798	0.0	0.0	0.0	16.0	10.0	4.0	0.0	0.0	0.0
2309799	0.0	0.0	0.0	16.0	10.0	4.0	0.0	0.0	0.0
2309800	0.0	0.0	0.0	16.0	10.0	4.0	0.0	0.0	0.0
2309801	0.0	0.0	0.0	16.0	10.0	4.0	0.0	0.0	0.0
2309802	0.0	0.0	0.0	16.0	10.0	4.0	0.0	0.0	0.0
2309803	0.0	0.0	0.0	16.0	10.0	4.0	0.0	0.0	0.0
2309804	0.0	0.0	0.0	16.0	10.0	4.0	0.0	0.0	0.0
2309805	0.0	0.0	0.0	16.0	10.0	4.0	0.0	0.0	0.0
2309806	0.0	0.0	0.0	16.0	10.0	4.0	0.0	0.0	0.0
2309807	0.0	0.0	0.0	16.0	10.0	4.0	0.0	0.0	0.0
2309808	0.0	0.0	0.0	16.0	10.0	4.0	0.0	0.0	0.0
2309809	0.0	0.0	0.0	16.0	10.0	4.0	0.0	0.0	0.0
2309810	0.0	0.0	0.0	16.0	10.0	4.0	0.0	0.0	0.0
2309811	0.0	0.0	0.0	16.0	8.0	4.0	0.0	0.0	0.0
2309812	0.0	0.0	0.0	16.0	8.0	4.0	0.0	0.0	0.0
2309813	0.0	0.0	0.0	16.0	8.0	4.0	0.0	0.0	0.0
2309814	0.0	0.0	0.0	16.0	8.0	4.0	0.0	0.0	0.0
2309815	0.0	0.0	0.0	16.0	8.0	4.0	0.0	0.0	0.0
2309816	0.0	0.0	0.0	16.0	8.0	4.0	0.0	0.0	0.0
2309817	0.0	0.0	0.0	16.0	8.0	4.0	0.0	0.0	0.0
2309818	0.0	0.0	0.0	16.0	8.0	4.0	0.0	0.0	0.0
2309819	0.0	0.0	0.0	16.0	8.0	4.0	0.0	0.0	0.0
2309820	0.0	0.0	0.0	16.0	8.0	4.0	0.0	0.0	0.0
2309821	0.0	0.0	0.0	16.0	8.0	4.0	0.0	0.0	0.0
2309822	0.0	0.0	0.0	16.0	8.0	4.0	0.0	0.0	0.0
2309823	0.0	0.0	0.0	16.0	8.0	4.0	0.0	0.0	0.0
2309824	0.0	0.0	0.0	16.0	8.0	4.0	0.0	0.0	0.0
2309825	0.0	0.0	0.0	16.0	6.0	4.0	0.0	0.0	0.0
2309826	0.0	0.0	0.0	16.0	6.0	4.0	0.0	0.0	0.0
2309827	0.0	0.0	0.0	16.0	6.0	4.0	0.0	0.0	0.0
2309828	0.0	0.0	0.0	12.0	6.0	4.0	0.0	0.0	0.0
2309829	0.0	0.0	0.0	12.0	6.0	4.0	0.0	0.0	0.0
2309830	0.0	0.0	0.0	12.0	6.0	4.0	0.0	0.0	0.0
2309831	0.0	0.0	0.0	10.0	6.0	4.0	0.0	0.0	0.0
2309832	0.0	0.0	0.0	10.0	6.0	4.0	0.0	0.0	0.0
2309833	0.0	0.0	0.0	10.0	6.0	4.0	0.0	0.0	0.0
2309834	0.0	0.0	0.0	10.0	6.0	4.0	0.0	0.0	0.0
2309835	0.0	0.0	0.0	10.0	6.0	4.0	0.0	0.0	0.0
2309836	0.0	0.0	0.0	8.0	4.0	4.0	0.0	0.0	0.0
2309837	0.0	0.0	0.0	8.0	4.0	4.0	0.0	0.0	0.0
2309838	0.0	0.0	0.0	8.0	4.0	4.0	0.0	0.0	0.0
2309839	0.0	0.0	0.0	8.0	4.0	4.0	0.0	0.0	0.0
2309840	0.0	0.0	0.0	8.0	4.0	4.0	0.0	0.0	0.0
2309841	0.0	0.0	0.0	8.0	4.0	4.0	0.0	0.0	0.0
2309842	0.0	0.0	0.0	8.0	4.0	4.0	0.0	0.0	0.0
2309843	0.0	0.0	0.0	8.0	4.0	4.0	0.0	0.0	0.0
2309844	0.0	0.0	0.0	8.0	4.0	4.0	0.0	0.0	0.0
2309845	0.0	0.0	0.0	8.0	4.0	4.0	0.0	0.0	0.0
2309846	0.0	0.0	0.0	8.0	2.0	4.0	0.0	0.0	0.0
2309847	0.0	0.0	0.0	8.0	2.0	4.0	0.0	0.0	0.0
2309848	0.0	0.0	0.0	8.0	2.0	4.0	0.0	0.0	0.0
2309849	0.0	0.0	0.0	8.0	2.0	4.0	0.0	0.0	0.0
2309850	0.0	0.0	0.0	8.0	2.0	4.0	0.0	0.0	0.0
2309851	0.0	0.0	0.0	8.0	2.0	4.0	0.0	0.0	0.0
2309852	0.0	0.0	0.0	8.0	2.0	4.0	0.0	0.0	0.0
2309853	0.0	0.0	0.0	8.0	2.0	2.0	0.0	0.0	0.0
2309854	0.0	0.0	0.0	8.0	2.0	2.0	0.0	0.0	0.0
2309855	0.0	0.0	0.0	8.0	2.0	2.0	0.0	0.0	0.0
2309856	0.0	0.0	0.0	8.0	2.0	2.0	0.0	0.0	0.0
2309857	0.0	0.0	0.0	8.0	2.0	2.0	0.0	0.0	0.0
2309858	0.0	0.0	0.0	8.0	2.0	2.0	0.0	0.0	0.0
2309859	0.0	0.0	0.0	8.0	2.0	2.0	0.0	0.0	0.0
2309860	0.0	0.0	0.0	8.0	2.0	2.0	0.0	0.0	0.0
2309861	0.0	0.0	0.0	8.0	2.0	2.0	0.0	0.0	0.0
2309862	0.0	0.0	0.0	8.0	2.0	2.0	0.0	0.0	0.0
2309863	0.0	0.0	0.0	4.0	4.0	2.0	0.0	0.0	0.0
2309864	0.0	0.0	0.0	4.0	4.0	2.0	0.0	0.0	0.0
2309865	0.0	0.0	0.0	4.0	4.0	2.0	0.0	0.0	0.0
2309866	0.0	0.0	0.0	4.0	4.0	2.0	0.0	0.0	0.0
2309867	0.0	0.0	0.0	2.0	4.0	2.0	0.0	0.0	0.0
2309868	0.0	0.0	0.0	2.0	4.0	2.0	0.0	0.0	0.0
2309869	0.0	0.0	0.0	2.0	4.0	2.0	0.0	0.0	0.0
2309870	0.0	0.0	0.0	2.0	4.0	2.0	0.0	0.0	0.0
2309871	0.0	0.0	0.0	2.0	4.0	2.0	0.0	0.0	0.0
2309872	0.0	0.0	0.0	2.0	4.0	2.0	0.0	0.0	0.0
2309873	0.0	0.0	0.0	2.0	4.0	2.0	0.0	0.0	0.0
2309874	0.0	0.0	0.0	2.0	4.0	2.0	0.0	0.0	0.0
2309875	0.0	0.0	0.0	2.0	4.0	2.0	0.0	0.0	0.0
2309876	0.0	0.0	0.0	2.0	4.0	2.0	0.0	0.0	0.0
2309877	0.0	0.0	0.0	2.0	4.0	2.0	0.0	0.0	0.0
2309878	0.0	0.0	0.0	2.0	4.0	2.0	0.0	0.0	0.0
2309879	0.0	0.0	0.0	2.0	4.0	2.0	0.0	0.0	0.0
2309880	0.0	0.0	0.0	2.0	4.0	2.0	0.0	0.0	0.0
2309881	0.0	0.0	0.0	2.0	4.0	2.0	0.0	0.0	0.0
2309882	0.0	0.0	0.0	2.0	4.0	2.0	0.0	0.0	0.0
2309883	0.0	0.0	0.0	2.0	4.0	2.0	0.0	0.0	0.0
2309884	0.0	0.0	0.0	2.0	4.0	0.0	0.0	0.0	0.0
2309885	0.0	0.0	0.0	2.0	4.0	0.0	0.0	0.0	0.0
2309886	0.0	0.0	0.0	2.0	4.0	0.0	0.0	0.0	0.0
2309887	0.0	0.0	0.0	2.0	4.0	0.0	0.0	0.0	0.0
2309888	0.0	0.0	0.0	2.0	4.0	0.0	0.0	0.0	0.0
2309889	0.0	0.0	0.0	2.0	4.0	0.0	0.0	0.0	0.0
2309890	0.0	0.0	0.0	0.0	4.0	0.0	0.0	0.0	0.0
2309891	0.0	0.0	0.0	0.0	4.0	0.0	0.0	0.0	0.0
2309892	0.0	0.0	0.0	0.0	4.0	0.0	0.0	0.0	0.0
2309893	0.0	0.0	0.0	0.0	4.0	0.0	0.0	0.0	0.0
2309894	0.0	0.0	0.0	0.0	4.0	0.0	0.0	0.0	0.0
2309895	0.0	0.0	0.0	0.0	4.0	0.0	0.0	0.0	0.0
2309896	0.0	0.0	0.0	0.0	4.0	0.0	0.0	0.0	0.0
2309897	0.0	0.0	0.0	0.0	4.0	0.0	0.0	0.0	0.0
2309898	0.0	0.0	0.0	0.0	4.0	0.0	0.0	0.0	0.0
2309899	0.0	0.0	0.0	0.0	4.0	0.0	0.0	0.0	0.0
2309900	0.0	0.0	0.0	0.0	4.0	0.0	0.0	0.0	0.0
2309901	0.0	0.0	0.0	0.0	4.0	0.0	0.0	0.0	0.0
2309902	0.0	0.0	0.0	0.0	0.0	0.0	0.0	0.0	0.0
2309903	0.0	0.0	0.0	0.0	0.0	0.0	0.0	0.0	0.0
2309904	0.0	0.0	0.0	0.0	0.0	0.0	0.0	0.0	0.0
2309905	0.0	0.0	0.0	0.0	0.0	0.0	0.0	0.0	0.0
2309906	0.0	0.0	0.0	0.0	0.0	0.0	0.0	0.0	0.0
2309907	0.0	0.0	0.0	0.0	0.0	0.0	0.0	0.0	0.0
2309908	0.0	0.0	0.0	0.0	0.0	0.0	0.0	0.0	0.0
2309909	0.0	0.0	0.0	0.0	0.0	0.0	0.0	0.0	0.0
2309910	0.0	0.0	0.0	0.0	0.0	0.0	0.0	0.0	0.0
2309911	0.0	0.0	0.0	0.0	0.0	0.0	0.0	0.0	0.0
2309912	0.0	0.0	0.0	0.0	0.0	0.0	0.0	0.0	0.0
2309913	0.0	0.0	0.0	0.0	0.0	0.0	0.0	0.0	0.0
2309914	0.0	0.0	0.0	0.0	0.0	0.0	0.0	0.0	0.0
2309915	0.0	0.0	0.0	0.0	0.0	0.0	0.0	0.0	0.0
2309916	0.0	0.0	0.0	0.0	0.0	0.0	0.0	0.0	0.0
2309917	0.0	0.0	0.0	0.0	0.0	0.0	0.0	0.0	0.0
2309918	0.0	0.0	0.0	0.0	0.0	0.0	0.0	0.0	0.0
2309919	0.0	0.0	0.0	0.0	0.0	0.0	0.0	0.0	0.0
2309920	0.0	0.0	0.0	0.0	0.0	0.0	0.0	0.0	0.0
2309921	0.0	0.0	0.0	0.0	0.0	0.0	0.0	0.0	0.0
2309922	0.0	0.0	0.0	0.0	0.0	0.0	0.0	0.0	0.0
2309923	0.0	0.0	0.0	0.0	0.0	0.0	0.0	0.0	0.0
2309924	0.0	0.0	0.0	0.0	0.0	0.0	0.0	0.0	0.0
2309925	0.0	0.0	0.0	0.0	0.0	0.0	0.0	0.0	0.0
2309926	0.0	0.0	0.0	0.0	0.0	0.0	0.0	0.0	0.0
2309927	0.0	0.0	0.0	0.0	0.0	0.0	0.0	0.0	0.0
2309928	0.0	0.0	0.0	0.0	0.0	0.0	0.0	0.0	0.0
2309929	0.0	0.0	0.0	0.0	1.0	0.0	0.0	0.0	0.0
2309930	0.0	0.0	0.0	0.0	1.0	0.0	0.0	0.0	0.0
2309931	0.0	0.0	0.0	0.0	1.0	0.0	0.0	0.0	0.0
2309932	0.0	0.0	0.0	0.0	1.0	0.0	0.0	0.0	0.0
2309933	0.0	0.0	0.0	0.0	1.0	0.0	0.0	0.0	0.0
2309934	0.0	0.0	0.0	0.0	1.0	0.0	0.0	0.0	0.0
2309935	0.0	0.0	0.0	0.0	1.0	0.0	0.0	0.0	0.0
2309936	0.0	0.0	0.0	0.0	1.0	0.0	0.0	0.0	0.0
2309937	0.0	0.0	0.0	0.0	1.0	0.0	0.0	0.0	0.0
2309938	0.0	0.0	0.0	0.0	1.0	0.0	0.0	0.0	0.0
2309939	0.0	0.0	0.0	0.0	1.0	0.0	0.0	0.0	0.0
2309940	0.0	0.0	0.0	0.0	1.0	0.0	0.0	0.0	0.0
2309941	0.0	0.0	0.0	0.0	1.0	0.0	0.0	0.0	0.0
2309942	0.0	0.0	0.0	0.0	1.0	0.0	0.0	0.0	0.0
2309943	0.0	0.0	0.0	0.0	1.0	0.0	0.0	0.0	0.0
2309944	0.0	0.0	0.0	0.0	1.0	0.0	0.0	0.0	0.0
2309945	0.0	0.0	0.0	0.0	1.0	0.0	0.0	0.0	0.0
2309946	0.0	0.0	0.0	0.0	1.0	0.0	0.0	0.0	0.0
2309947	0.0	0.0	0.0	0.0	1.0	0.0	0.0	0.0	0.0
2309948	0.0	0.0	0.0	0.0	1.0	0.0	0.0	0.0	0.0
2309949	0.0	0.0	0.0	0.0	1.0	0.0	0.0	0.0	0.0
2309950	0.0	0.0	0.0	0.0	1.0	0.0	0.0	0.0	0.0
2309951	0.0	0.0	0.0	0.0	1.0	0.0	0.0	0.0	0.0
2309952	0.0	0.0	0.0	0.0	1.0	0.0	0.0	0.0	0.0
2309953	0.0	0.0	0.0	0.0	1.0	0.0	0.0	0.0	0.0
2309954	0.0	0.0	0.0	0.0	1.0	0.0	0.0	0.0	0.0
2309955	0.0	0.0	0.0	0.0	1.0	0.0	0.0	0.0	0.0
2309956	0.0	0.0	0.0	0.0	2.0	0.0	0.0	0.0	0.0
2309957	0.0	0.0	0.0	0.0	2.0	0.0	0.0	0.0	0.0
2309958	0.0	0.0	0.0	0.0	2.0	0.0	0.0	0.0	0.0
2309959	0.0	0.0	0.0	0.0	2.0	0.0	0.0	0.0	0.0
2309960	0.0	0.0	0.0	0.0	2.0	0.0	0.0	0.0	0.0
2309961	0.0	0.0	0.0	0.0	2.0	0.0	0.0	0.0	0.0
2309962	0.0	0.0	0.0	0.0	2.0	0.0	0.0	0.0	0.0
2309963	0.0	0.0	0.0	0.0	2.0	0.0	0.0	1.0	0.0
2309964	0.0	0.0	0.0	0.0	2.0	0.0	0.0	1.0	0.0
2309965	0.0	0.0	0.0	0.0	2.0	0.0	0.0	1.0	0.0
2309966	0.0	0.0	0.0	0.0	2.0	0.0	0.0	1.0	0.0
2309967	0.0	0.0	0.0	0.0	2.0	0.0	0.0	1.0	0.0
2309968	0.0	0.0	0.0	0.0	2.0	0.0	0.0	1.0	0.0
2309969	0.0	0.0	0.0	0.0	2.0	0.0	0.0	1.0	0.0
2309970	0.0	0.0	0.0	0.0	2.0	0.0	0.0	1.0	0.0
2309971	0.0	0.0	0.0	0.0	2.0	0.0	0.0	1.0	0.0
2309972	0.0	0.0	0.0	0.0	2.0	0.0	0.0	1.0	0.0
2309973	0.0	0.0	0.0	0.0	2.0	0.0	0.0	1.0	0.0
2309974	0.0	0.0	0.0	0.0	2.0	0.0	0.0	1.0	0.0
2309975	0.0	0.0	0.0	0.0	2.0	0.0	0.0	1.0	0.0
2309976	0.0	0.0	0.0	0.0	2.0	0.0	0.0	1.0	0.0
2309977	0.0	0.0	0.0	0.0	2.0	0.0	0.0	1.0	0.0
2309978	0.0	0.0	0.0	0.0	2.0	0.0	0.0	1.0	0.0
2309979	0.0	0.0	0.0	0.0	2.0	0.0	0.0	1.0	0.0
2309980	0.0	0.0	0.0	0.0	2.0	0.0	0.0	1.0	0.0
2309981	0.0	0.0	0.0	0.0	2.0	0.0	0.0	1.0	0.0
2309982	0.0	0.0	0.0	0.0	2.0	0.0	0.0	1.0	0.0
2309983	0.0	0.0	0.0	0.0	2.0	0.0	0.0	1.0	0.0
2309984	0.0	0.0	0.0	0.0	2.0	0.0	0.0	1.0	0.0
2309985	0.0	0.0	0.0	0.0	2.0	0.0	0.0	1.0	0.0
2309986	0.0	0.0	0.0	0.0	2.0	0.0	0.0	1.0	0.0
2309987	0.0	0.0	0.0	0.0	2.0	0.0	0.0	1.0	0.0
2309988	0.0	0.0	0.0	0.0	2.0	0.0	0.0	1.0	0.0
2309989	0.0	0.0	0.0	0.0	2.0	0.0	0.0	1.0	0.0
2309990	0.0	0.0	0.0	0.0	2.0	0.0	0.0	1.0	0.0
2309991	0.0	0.0	0.0	0.0	2.0	0.0	0.0	1.0	0.0
2309992	0.0	0.0	0.0	0.0	2.0	0.0	0.0	1.0	0.0
2309993	0.0	0.0	0.0	0.0	2.0	0.0	0.0	1.0	0.0
2309994	0.0	0.0	0.0	0.0	2.0	0.0	0.0	1.0	0.0
2309995	0.0	0.0	0.0	0.0	2.0	0.0	0.0	1.0	0.0
2309996	0.0	0.0	0.0	0.0	2.0	0.0	0.0	1.0	0.0
2309997	0.0	0.0	0.0	0.0	2.0	0.0	0.0	1.0	0.0
2309998	0.0	0.0	0.0	0.0	2.0	0.0	0.0	1.0	0.0
2309999	0.0	0.0	0.0	0.0	2.0	0.0	0.0	1.0	0.0
2310000	0.0	0.0	0.0	0.0	2.0	0.0	0.0	1.0	0.0
2310001	0.0	0.0	0.0	0.0	2.0	0.0	0.0	1.0	0.0
2310002	0.0	0.0	0.0	0.0	2.0	0.0	0.0	1.0	0.0
2310003	0.0	0.0	0.0	0.0	2.0	0.0	0.0	1.0	0.0
2310004	0.0	0.0	0.0	0.0	2.0	0.0	0.0	2.0	0.0
2310005	0.0	0.0	0.0	0.0	2.0	0.0	0.0	2.0	0.0
2310006	0.0	0.0	0.0	0.0	2.0	0.0	0.0	2.0	0.0
2310007	0.0	0.0	0.0	0.0	2.0	0.0	0.0	2.0	0.0
2310008	0.0	0.0	0.0	0.0	2.0	0.0	0.0	2.0	0.0
2310009	0.0	0.0	0.0	0.0	2.0	0.0	0.0	2.0	0.0
2310010	0.0	0.0	0.0	0.0	2.0	0.0	0.0	2.0	0.0
2310011	0.0	0.0	0.0	0.0	2.0	0.0	0.0	2.0	0.0
2310012	0.0	0.0	0.0	0.0	2.0	0.0	0.0	2.0	0.0
2310013	0.0	0.0	0.0	0.0	2.0	0.0	0.0	2.0	0.0
2310014	0.0	0.0	0.0	0.0	2.0	0.0	0.0	2.0	0.0
2310015	0.0	0.0	0.0	0.0	2.0	0.0	0.0	2.0	0.0
2310016	0.0	0.0	0.0	0.0	2.0	0.0	0.0	2.0	0.0
2310017	0.0	0.0	0.0	0.0	2.0	0.0	0.0	2.0	0.0
2310018	0.0	0.0	0.0	0.0	2.0	0.0	0.0	2.0	0.0
2310019	0.0	0.0	0.0	0.0	2.0	0.0	0.0	2.0	0.0
2310020	0.0	0.0	0.0	0.0	2.0	0.0	0.0	2.0	0.0
2310021	0.0	0.0	0.0	0.0	2.0	0.0	0.0	2.0	0.0
2310022	0.0	0.0	0.0	0.0	2.0	0.0	0.0	2.0	0.0
2310023	0.0	0.0	0.0	0.0	2.0	0.0	0.0	2.0	0.0
2310024	0.0	0.0	0.0	0.0	2.0	0.0	0.0	2.0	0.0
2310025	0.0	0.0	0.0	0.0	2.0	0.0	0.0	2.0	0.0
2310026	0.0	0.0	0.0	0.0	2.0	0.0	0.0	2.0	0.0
2310027	0.0	0.0	0.0	0.0	2.0	0.0	0.0	2.0	0.0
2310028	0.0	0.0	0.0	0.0	2.0	0.0	0.0	2.0	0.0
2310029	0.0	0.0	0.0	0.0	2.0	0.0	0.0	2.0	0.0
2310030	0.0	0.0	0.0	0.0	2.0	0.0	0.0	2.0	0.0
2310031	0.0	0.0	0.0	0.0	2.0	0.0	0.0	2.0	0.0
2310032	0.0	0.0	0.0	0.0	2.0	0.0	0.0	2.0	0.0
2310033	0.0	0.0	0.0	0.0	2.0	0.0	0.0	2.0	0.0
2310034	0.0	0.0	0.0	0.0	2.0	0.0	0.0	2.0	0.0
2310035	0.0	0.0	0.0	0.0	2.0	0.0	0.0	2.0	0.0
2310036	0.0	0.0	0.0	0.0	2.0	4.0	0.0	2.0	0.0
2310037	0.0	0.0	0.0	0.0	2.0	4.0	0.0	2.0	0.0
2310038	0.0	0.0	0.0	0.0	2.0	6.0	0.0	2.0	0.0
2310039	0.0	0.0	0.0	0.0	2.0	6.0	0.0	2.0	0.0
2310040	0.0	0.0	0.0	0.0	2.0	6.0	0.0	2.0	0.0
2310041	0.0	0.0	0.0	0.0	2.0	6.0	0.0	2.0	0.0
2310042	0.0	0.0	0.0	0.0	2.0	6.0	0.0	2.0	0.0
2310043	0.0	0.0	0.0	0.0	2.0	6.0	0.0	2.0	0.0
2310044	0.0	0.0	0.0	0.0	2.0	6.0	0.0	2.0	0.0
2310045	0.0	0.0	0.0	0.0	2.0	6.0	0.0	2.0	0.0
2310046	0.0	0.0	0.0	0.0	2.0	6.0	0.0	2.0	0.0
2310047	0.0	0.0	0.0	0.0	2.0	6.0	0.0	2.0	0.0
2310048	0.0	0.0	0.0	0.0	2.0	6.0	0.0	2.0	0.0
2310049	0.0	0.0	0.0	2.0	2.0	8.0	0.0	2.0	0.0
2310050	0.0	0.0	0.0	2.0	2.0	16.0	0.0	2.0	0.0
2310051	0.0	0.0	0.0	2.0	2.0	16.0	0.0	2.0	0.0
2310052	0.0	0.0	0.0	2.0	2.0	16.0	0.0	2.0	0.0
2310053	0.0	0.0	0.0	2.0	2.0	16.0	0.0	2.0	0.0
2310054	0.0	0.0	0.0	2.0	2.0	16.0	0.0	2.0	0.0
2310055	0.0	0.0	0.0	2.0	4.0	16.0	0.0	2.0	0.0
2310056	0.0	0.0	0.0	2.0	4.0	16.0	0.0	2.0	0.0
2310057	0.0	0.0	0.0	2.0	4.0	16.0	0.0	2.0	0.0
2310058	0.0	0.0	0.0	2.0	4.0	16.0	0.0	2.0	0.0
2310059	0.0	0.0	0.0	2.0	8.0	18.0	0.0	2.0	0.0
2310060	0.0	0.0	0.0	2.0	10.0	20.0	0.0	2.0	0.0
2310061	0.0	0.0	0.0	2.0	10.0	20.0	0.0	2.0	0.0
2310062	0.0	0.0	0.0	2.0	10.0	20.0	0.0	2.0	0.0
2310063	0.0	0.0	0.0	2.0	10.0	20.0	0.0	2.0	0.0
2310064	0.0	0.0	0.0	2.0	10.0	20.0	0.0	2.0	0.0
2310065	0.0	0.0	0.0	2.0	10.0	20.0	0.0	2.0	0.0
2310066	0.0	0.0	0.0	2.0	10.0	20.0	0.0	2.0	0.0
2310067	0.0	0.0	0.0	2.0	10.0	20.0	0.0	2.0	0.0
2310068	0.0	0.0	0.0	2.0	10.0	20.0	0.0	2.0	0.0
2310069	0.0	0.0	0.0	2.0	10.0	22.0	0.0	2.0	0.0
2310070	0.0	0.0	0.0	2.0	10.0	22.0	0.0	2.0	0.0
2310071	0.0	0.0	0.0	2.0	10.0	22.0	0.0	2.0	0.0
2310072	0.0	0.0	0.0	2.0	10.0	22.0	0.0	2.0	0.0
2310073	0.0	0.0	0.0	2.0	10.0	22.0	0.0	2.0	0.0
2310074	0.0	0.0	0.0	2.0	10.0	22.0	0.0	2.0	0.0
2310075	0.0	0.0	0.0	2.0	10.0	22.0	0.0	2.0	0.0
2310076	0.0	0.0	0.0	2.0	16.0	22.0	0.0	2.0	0.0
2310077	0.0	0.0	0.0	2.0	18.0	22.0	0.0	2.0	0.0
2310078	0.0	0.0	0.0	2.0	18.0	22.0	0.0	2.0	0.0
2310079	0.0	0.0	0.0	2.0	17.0	22.0	0.0	2.0	0.0
2310080	0.0	0.0	0.0	2.0	17.0	22.0	0.0	2.0	0.0
2310081	0.0	0.0	0.0	2.0	17.0	22.0	0.0	2.0	0.0
2310082	0.0	0.0	0.0	2.0	17.0	22.0	0.0	2.0	0.0
2310083	0.0	0.0	0.0	2.0	17.0	22.0	0.0	2.0	0.0
2310084	0.0	0.0	0.0	2.0	17.0	22.0	0.0	2.0	0.0
2310085	0.0	0.0	0.0	2.0	17.0	22.0	0.0	2.0	0.0
2310086	0.0	0.0	0.0	2.0	17.0	22.0	0.0	2.0	0.0
2310087	0.0	0.0	0.0	2.0	17.0	22.0	0.0	2.0	0.0
2310088	0.0	0.0	0.0	2.0	17.0	22.0	0.0	2.0	0.0
2310089	0.0	0.0	0.0	2.0	17.0	22.0	0.0	2.0	0.0
2310090	0.0	0.0	0.0	2.0	17.0	22.0	0.0	2.0	0.0
2310091	0.0	0.0	0.0	2.0	17.0	22.0	0.0	2.0	0.0
2310092	0.0	0.0	0.0	2.0	17.0	24.0	0.0	2.0	0.0
2310093	0.0	0.0	0.0	2.0	17.0	24.0	0.0	2.0	0.0
2310094	0.0	0.0	0.0	2.0	17.0	24.0	0.0	2.0	0.0
2310095	0.0	0.0	0.0	2.0	17.0	24.0	0.0	2.0	0.0
2310096	0.0	0.0	0.0	2.0	17.0	24.0	0.0	2.0	0.0
2310097	0.0	0.0	0.0	2.0	17.0	24.0	0.0	2.0	0.0
2310098	0.0	0.0	0.0	2.0	17.0	24.0	0.0	2.0	0.0
2310099	0.0	0.0	0.0	2.0	17.0	24.0	0.0	2.0	0.0
2310100	0.0	0.0	0.0	3.0	17.0	26.0	0.0	2.0	0.0
2310101	0.0	0.0	0.0	3.0	17.0	26.0	0.0	2.0	0.0
2310102	0.0	0.0	0.0	3.0	17.0	26.0	0.0	2.0	0.0
2310103	0.0	0.0	0.0	3.0	17.0	26.0	0.0	2.0	0.0
2310104	0.0	0.0	0.0	3.0	17.0	26.0	0.0	2.0	0.0
2310105	0.0	0.0	0.0	3.0	16.0	26.0	0.0	2.0	0.0
2310106	0.0	0.0	0.0	3.0	16.0	26.0	0.0	2.0	0.0
2310107	0.0	0.0	0.0	3.0	16.0	26.0	0.0	2.0	0.0
2310108	0.0	0.0	0.0	3.0	16.0	26.0	0.0	2.0	0.0
2310109	0.0	0.0	0.0	3.0	16.0	26.0	0.0	2.0	0.0
2310110	0.0	0.0	0.0	3.0	16.0	26.0	0.0	2.0	0.0
2310111	0.0	0.0	0.0	3.0	18.0	26.0	0.0	2.0	0.0
2310112	0.0	0.0	0.0	3.0	18.0	26.0	0.0	1.0	0.0
2310113	0.0	0.0	0.0	3.0	18.0	26.0	0.0	1.0	0.0
2310114	0.0	0.0	0.0	3.0	18.0	26.0	0.0	1.0	0.0
2310115	0.0	0.0	0.0	3.0	18.0	22.0	0.0	1.0	0.0
2310116	0.0	0.0	0.0	3.0	18.0	22.0	0.0	1.0	0.0
2310117	0.0	0.0	0.0	3.0	18.0	22.0	0.0	1.0	0.0
2310118	0.0	0.0	0.0	3.0	18.0	22.0	0.0	1.0	0.0
2310119	0.0	0.0	0.0	3.0	18.0	22.0	0.0	1.0	0.0
2310120	0.0	0.0	0.0	3.0	18.0	22.0	0.0	1.0	0.0
2310121	0.0	0.0	0.0	3.0	18.0	22.0	0.0	1.0	0.0
2310122	0.0	0.0	0.0	3.0	18.0	22.0	0.0	1.0	0.0
2310123	0.0	0.0	0.0	3.0	18.0	22.0	0.0	1.0	0.0
2310124	0.0	0.0	0.0	3.0	18.0	22.0	0.0	1.0	0.0
2310125	0.0	0.0	0.0	3.0	18.0	22.0	0.0	1.0	0.0
2310126	0.0	0.0	0.0	3.0	18.0	22.0	0.0	1.0	0.0
2310127	0.0	0.0	0.0	3.0	18.0	22.0	0.0	1.0	0.0
2310128	0.0	0.0	0.0	3.0	18.0	22.0	0.0	1.0	0.0
2310129	0.0	0.0	0.0	3.0	18.0	24.0	0.0	1.0	0.0
2310130	0.0	0.0	0.0	3.0	18.0	24.0	0.0	1.0	0.0
2310131	0.0	0.0	0.0	3.0	18.0	24.0	0.0	1.0	0.0
2310132	0.0	0.0	0.0	3.0	18.0	24.0	0.0	1.0	0.0
2310133	0.0	0.0	0.0	3.0	18.0	24.0	0.0	1.0	0.0
2310134	0.0	0.0	0.0	3.0	18.0	24.0	0.0	1.0	0.0
2310135	0.0	0.0	0.0	3.0	18.0	24.0	0.0	1.0	0.0
2310136	0.0	0.0	0.0	3.0	18.0	24.0	0.0	1.0	0.0
2310137	0.0	0.0	0.0	3.0	18.0	24.0	0.0	1.0	0.0
2310138	0.0	0.0	0.0	3.0	18.0	24.0	0.0	1.0	0.0
2310139	0.0	0.0	0.0	3.0	18.0	24.0	0.0	1.0	0.0
2310140	0.0	0.0	0.0	3.0	18.0	24.0	0.0	1.0	0.0
2310141	0.0	0.0	0.0	3.0	18.0	24.0	0.0	1.0	0.0
2310142	0.0	0.0	0.0	3.0	18.0	24.0	0.0	1.0	0.0
2310143	0.0	0.0	0.0	3.0	18.0	24.0	0.0	1.0	0.0
2310144	0.0	0.0	0.0	3.0	18.0	24.0	0.0	1.0	0.0
2310145	0.0	0.0	0.0	3.0	18.0	24.0	0.0	1.0	0.0
2310146	0.0	0.0	0.0	3.0	18.0	24.0	0.0	1.0	0.0
2310147	0.0	0.0	0.0	3.0	18.0	24.0	0.0	1.0	0.0
2310148	0.0	0.0	0.0	3.0	18.0	22.0	0.0	1.0	0.0
2310149	0.0	0.0	0.0	3.0	18.0	22.0	0.0	1.0	0.0
2310150	0.0	0.0	0.0	3.0	18.0	22.0	0.0	1.0	0.0
2310151	0.0	0.0	0.0	3.0	18.0	20.0	0.0	1.0	0.0
2310152	0.0	0.0	0.0	3.0	18.0	20.0	0.0	1.0	0.0
2310153	0.0	0.0	0.0	5.0	10.0	18.0	0.0	0.0	0.0
2310154	0.0	0.0	0.0	5.0	10.0	18.0	0.0	0.0	0.0
2310155	0.0	0.0	0.0	5.0	10.0	18.0	0.0	0.0	0.0
2310156	0.0	0.0	0.0	3.0	2.0	12.0	0.0	0.0	0.0
2310157	0.0	0.0	0.0	3.0	2.0	12.0	0.0	0.0	0.0
2310158	0.0	0.0	0.0	3.0	2.0	12.0	0.0	0.0	0.0
2310159	0.0	0.0	0.0	3.0	2.0	12.0	0.0	0.0	0.0
2310160	0.0	0.0	0.0	3.0	2.0	10.0	0.0	0.0	0.0
2310161	0.0	0.0	0.0	3.0	2.0	10.0	0.0	0.0	0.0
2310162	0.0	0.0	0.0	3.0	2.0	10.0	0.0	0.0	0.0
2310163	0.0	0.0	0.0	3.0	2.0	10.0	0.0	0.0	0.0
2310164	0.0	0.0	0.0	3.0	2.0	10.0	0.0	0.0	0.0
2310165	0.0	0.0	0.0	3.0	2.0	10.0	0.0	0.0	0.0
2310166	0.0	0.0	0.0	3.0	2.0	12.0	0.0	0.0	0.0
2310167	0.0	0.0	0.0	3.0	2.0	12.0	0.0	0.0	0.0
2310168	0.0	0.0	0.0	3.0	2.0	12.0	0.0	0.0	0.0
2310169	0.0	0.0	0.0	3.0	4.0	12.0	0.0	0.0	0.0
2310170	0.0	0.0	0.0	3.0	4.0	12.0	0.0	0.0	0.0
2310171	0.0	0.0	0.0	4.0	6.0	12.0	0.0	0.0	0.0
2310172	0.0	0.0	0.0	4.0	6.0	12.0	0.0	0.0	0.0
2310173	0.0	0.0	0.0	4.0	6.0	12.0	0.0	0.0	0.0
2310174	0.0	0.0	0.0	4.0	6.0	12.0	0.0	0.0	0.0
2310175	0.0	0.0	0.0	6.0	10.0	15.0	0.0	0.0	0.0
2310176	0.0	0.0	0.0	6.0	10.0	15.0	0.0	0.0	0.0
2310177	0.0	0.0	0.0	6.0	10.0	15.0	0.0	0.0	0.0
2310178	0.0	0.0	0.0	6.0	10.0	15.0	0.0	0.0	0.0
2310179	0.0	0.0	0.0	6.0	10.0	15.0	0.0	0.0	0.0
2310180	0.0	0.0	0.0	6.0	12.0	16.0	0.0	0.0	0.0
2310181	0.0	0.0	0.0	6.0	12.0	14.0	0.0	0.0	0.0
2310182	0.0	0.0	0.0	6.0	12.0	14.0	0.0	0.0	0.0
2310183	0.0	0.0	0.0	6.0	12.0	14.0	0.0	0.0	0.0
2310184	0.0	0.0	0.0	7.0	12.0	14.0	0.0	0.0	0.0
2310185	0.0	0.0	0.0	7.0	12.0	14.0	0.0	0.0	0.0
2310186	0.0	0.0	0.0	7.0	14.0	16.0	0.0	0.0	0.0
2310187	0.0	0.0	0.0	7.0	14.0	16.0	0.0	0.0	0.0
2310188	0.0	0.0	0.0	7.0	14.0	16.0	0.0	0.0	0.0
2310189	0.0	0.0	0.0	8.0	14.0	16.0	0.0	0.0	0.0
2310190	0.0	0.0	0.0	8.0	14.0	16.0	0.0	0.0	0.0
2310191	0.0	0.0	0.0	8.0	14.0	16.0	0.0	0.0	0.0
2310192	0.0	0.0	0.0	10.0	14.0	16.0	0.0	0.0	0.0
2310193	0.0	0.0	0.0	10.0	16.0	16.0	0.0	0.0	0.0
2310194	0.0	0.0	0.0	10.0	16.0	16.0	0.0	0.0	0.0
2310195	0.0	0.0	0.0	10.0	16.0	16.0	0.0	0.0	0.0
2310196	0.0	0.0	0.0	10.0	16.0	16.0	0.0	0.0	0.0
2310197	0.0	0.0	0.0	10.0	16.0	16.0	0.0	0.0	0.0
2310198	0.0	0.0	0.0	10.0	16.0	16.0	0.0	0.0	0.0
2310199	0.0	0.0	0.0	10.0	16.0	16.0	0.0	0.0	0.0
2310200	0.0	0.0	0.0	10.0	16.0	16.0	0.0	0.0	0.0
2310201	0.0	0.0	0.0	10.0	16.0	16.0	0.0	0.0	0.0
2310202	0.0	0.0	0.0	10.0	16.0	16.0	0.0	0.0	0.0
2310203	0.0	0.0	0.0	10.0	16.0	16.0	0.0	0.0	0.0
2310204	0.0	0.0	0.0	12.0	16.0	16.0	0.0	0.0	0.0
2310205	0.0	0.0	0.0	12.0	14.0	14.0	0.0	0.0	0.0
2310206	0.0	0.0	0.0	12.0	14.0	14.0	0.0	0.0	0.0
2310207	0.0	0.0	0.0	12.0	14.0	16.0	0.0	0.0	0.0
2310208	0.0	0.0	0.0	12.0	14.0	16.0	0.0	0.0	0.0
2310209	0.0	0.0	0.0	12.0	14.0	16.0	0.0	0.0	0.0
2310210	0.0	0.0	0.0	12.0	14.0	16.0	0.0	0.0	0.0
2310211	0.0	0.0	0.0	12.0	14.0	16.0	0.0	0.0	0.0
2310212	0.0	0.0	0.0	14.0	14.0	18.0	0.0	0.0	0.0
2310213	0.0	0.0	0.0	14.0	14.0	18.0	0.0	0.0	0.0
2310214	0.0	0.0	0.0	14.0	14.0	18.0	0.0	0.0	0.0
2310215	0.0	0.0	0.0	14.0	14.0	18.0	0.0	0.0	0.0
2310216	0.0	0.0	0.0	14.0	14.0	16.0	0.0	0.0	0.0
2310217	0.0	0.0	0.0	16.0	14.0	16.0	0.0	0.0	0.0
2310218	0.0	0.0	0.0	16.0	14.0	16.0	0.0	0.0	0.0
2310219	0.0	0.0	0.0	16.0	14.0	16.0	0.0	0.0	0.0
2310220	0.0	0.0	0.0	16.0	14.0	16.0	0.0	0.0	0.0
2310221	0.0	0.0	0.0	16.0	14.0	18.0	0.0	0.0	0.0
2310222	0.0	0.0	0.0	16.0	14.0	18.0	0.0	0.0	0.0
2310223	0.0	0.0	0.0	16.0	14.0	18.0	0.0	0.0	0.0
2310224	0.0	0.0	0.0	16.0	14.0	18.0	0.0	0.0	0.0
2310225	0.0	0.0	0.0	16.0	14.0	18.0	0.0	0.0	0.0
2310226	0.0	0.0	0.0	18.0	16.0	18.0	0.0	0.0	0.0
2310227	0.0	0.0	0.0	18.0	16.0	16.0	0.0	0.0	0.0
2310228	0.0	0.0	0.0	18.0	16.0	16.0	0.0	0.0	0.0
2310229	0.0	0.0	0.0	18.0	16.0	16.0	0.0	0.0	0.0
2310230	0.0	0.0	0.0	18.0	16.0	16.0	0.0	0.0	0.0
2310231	0.0	0.0	0.0	18.0	16.0	14.0	0.0	0.0	0.0
2310232	0.0	0.0	0.0	18.0	16.0	14.0	0.0	0.0	0.0
2310233	0.0	0.0	0.0	18.0	16.0	14.0	0.0	0.0	0.0
2310234	0.0	0.0	0.0	18.0	16.0	14.0	0.0	0.0	0.0
2310235	0.0	0.0	0.0	18.0	16.0	14.0	0.0	0.0	0.0
2310236	0.0	0.0	0.0	18.0	16.0	14.0	0.0	0.0	0.0
2310237	0.0	0.0	0.0	18.0	16.0	14.0	0.0	0.0	0.0
2310238	0.0	0.0	0.0	18.0	16.0	14.0	0.0	0.0	0.0
2310239	0.0	0.0	0.0	18.0	16.0	14.0	0.0	0.0	0.0
2310240	0.0	0.0	0.0	18.0	16.0	14.0	0.0	0.0	0.0
2310241	0.0	0.0	0.0	18.0	16.0	14.0	0.0	0.0	0.0
2310242	0.0	0.0	0.0	18.0	16.0	14.0	0.0	0.0	0.0
2310243	0.0	0.0	0.0	18.0	16.0	14.0	0.0	0.0	0.0
2310244	0.0	0.0	0.0	18.0	16.0	14.0	0.0	0.0	0.0
2310245	0.0	0.0	0.0	18.0	16.0	14.0	0.0	0.0	0.0
2310246	0.0	0.0	0.0	20.0	18.0	16.0	0.0	0.0	0.0
2310247	0.0	0.0	0.0	20.0	18.0	16.0	0.0	0.0	0.0
2310248	0.0	0.0	0.0	19.0	18.0	16.0	0.0	0.0	0.0
2310249	0.0	0.0	0.0	19.0	18.0	16.0	0.0	0.0	0.0
2310250	0.0	0.0	0.0	21.0	18.0	17.0	0.0	0.0	0.0
2310251	0.0	0.0	0.0	21.0	18.0	17.0	0.0	0.0	0.0
2310252	0.0	0.0	0.0	21.0	18.0	17.0	0.0	0.0	0.0
2310253	0.0	0.0	0.0	21.0	18.0	17.0	0.0	0.0	0.0
2310254	0.0	0.0	0.0	21.0	18.0	17.0	0.0	0.0	0.0
2310255	0.0	0.0	0.0	21.0	18.0	17.0	0.0	0.0	0.0
2310256	0.0	0.0	0.0	21.0	18.0	19.0	0.0	0.0	0.0
2310257	0.0	0.0	0.0	21.0	18.0	19.0	0.0	0.0	0.0
2310258	0.0	0.0	0.0	21.0	18.0	19.0	0.0	0.0	0.0
2310259	0.0	0.0	0.0	21.0	18.0	19.0	0.0	0.0	0.0
2310260	0.0	0.0	0.0	21.0	20.0	21.0	0.0	0.0	0.0
2310261	0.0	0.0	0.0	21.0	20.0	21.0	0.0	0.0	0.0
2310262	0.0	0.0	0.0	21.0	20.0	21.0	0.0	0.0	0.0
2310263	0.0	0.0	0.0	23.0	20.0	21.0	0.0	0.0	0.0
2310264	0.0	0.0	0.0	23.0	20.0	21.0	0.0	0.0	0.0
2310265	0.0	0.0	0.0	23.0	20.0	21.0	0.0	0.0	0.0
2310266	0.0	0.0	0.0	23.0	20.0	21.0	0.0	0.0	0.0
2310267	0.0	0.0	0.0	21.0	20.0	23.0	0.0	0.0	0.0
2310268	0.0	0.0	0.0	21.0	20.0	21.0	0.0	0.0	0.0
2310269	0.0	0.0	0.0	21.0	20.0	23.0	0.0	0.0	0.0
2310270	0.0	0.0	0.0	21.0	20.0	25.0	0.0	0.0	0.0
2310271	0.0	0.0	0.0	21.0	20.0	25.0	0.0	0.0	0.0
2310272	0.0	0.0	0.0	21.0	20.0	26.0	0.0	0.0	0.0
2310273	0.0	0.0	0.0	21.0	20.0	28.0	0.0	0.0	0.0
2310274	0.0	0.0	0.0	25.0	20.0	28.0	0.0	0.0	0.0
2310275	0.0	0.0	0.0	25.0	20.0	29.0	0.0	0.0	0.0
2310276	0.0	0.0	0.0	25.0	20.0	29.0	0.0	0.0	0.0
2310277	0.0	0.0	0.0	25.0	20.0	29.0	0.0	0.0	0.0
2310278	0.0	0.0	0.0	25.0	20.0	29.0	0.0	0.0	0.0
2310279	0.0	0.0	0.0	25.0	20.0	31.0	0.0	0.0	0.0
2310280	0.0	0.0	0.0	25.0	20.0	31.0	0.0	0.0	0.0
2310281	0.0	0.0	0.0	25.0	20.0	33.0	0.0	0.0	0.0
2310282	0.0	0.0	0.0	25.0	20.0	34.0	0.0	0.0	0.0
2310283	0.0	0.0	0.0	27.0	20.0	34.0	0.0	0.0	0.0
2310284	0.0	0.0	0.0	27.0	18.0	34.0	0.0	0.0	0.0
2310285	0.0	0.0	0.0	27.0	16.0	34.0	0.0	0.0	0.0
2310286	0.0	0.0	0.0	27.0	16.0	36.0	0.0	0.0	0.0
2310287	0.0	0.0	0.0	27.0	16.0	36.0	0.0	0.0	0.0
2310288	0.0	0.0	0.0	23.0	10.0	36.0	0.0	0.0	0.0
2310289	0.0	0.0	0.0	23.0	10.0	36.0	0.0	0.0	0.0
2310290	0.0	0.0	0.0	23.0	10.0	34.0	0.0	0.0	0.0
2310291	0.0	0.0	0.0	25.0	10.0	34.0	0.0	0.0	0.0
2310292	0.0	0.0	0.0	25.0	10.0	34.0	0.0	0.0	0.0
2310293	0.0	0.0	0.0	25.0	8.0	38.0	0.0	0.0	0.0
2310294	0.0	0.0	0.0	25.0	9.0	42.0	0.0	0.0	0.0
2310295	0.0	0.0	0.0	25.0	9.0	42.0	0.0	0.0	0.0
2310296	0.0	0.0	0.0	25.0	10.0	46.0	0.0	0.0	0.0
2310297	0.0	0.0	0.0	25.0	10.0	46.0	0.0	0.0	0.0
2310298	0.0	0.0	0.0	25.0	10.0	46.0	0.0	0.0	0.0
2310299	0.0	0.0	0.0	25.0	10.0	46.0	0.0	0.0	0.0
2310300	0.0	0.0	0.0	27.0	12.0	55.0	0.0	0.0	0.0
2310301	0.0	0.0	0.0	27.0	12.0	57.0	0.0	0.0	0.0
2310302	0.0	0.0	0.0	31.0	12.0	59.0	0.0	0.0	0.0
2310303	0.0	0.0	0.0	31.0	12.0	61.0	0.0	0.0	0.0
2310304	0.0	0.0	0.0	31.0	12.0	61.0	0.0	0.0	0.0
2310305	0.0	0.0	0.0	31.0	12.0	61.0	0.0	0.0	0.0
2310306	0.0	0.0	0.0	31.0	12.0	61.0	0.0	0.0	0.0
2310307	0.0	0.0	0.0	31.0	12.0	61.0	0.0	0.0	0.0
2310308	0.0	0.0	0.0	31.0	12.0	61.0	0.0	0.0	0.0
2310309	0.0	0.0	0.0	31.0	12.0	61.0	0.0	0.0	0.0
2310310	0.0	0.0	0.0	31.0	12.0	61.0	0.0	0.0	0.0
2310311	0.0	0.0	0.0	31.0	12.0	61.0	0.0	0.0	0.0
2310312	0.0	0.0	0.0	31.0	12.0	61.0	0.0	0.0	0.0
2310313	0.0	0.0	0.0	31.0	14.0	61.0	0.0	0.0	0.0
2310314	0.0	0.0	0.0	31.0	14.0	62.0	0.0	0.0	0.0
2310315	0.0	0.0	0.0	31.0	14.0	62.0	0.0	0.0	0.0
2310316	0.0	0.0	0.0	31.0	14.0	62.0	0.0	0.0	0.0
2310317	0.0	0.0	0.0	31.0	14.0	62.0	0.0	0.0	0.0
2310318	0.0	0.0	0.0	31.0	14.0	62.0	0.0	0.0	0.0
2310319	0.0	0.0	0.0	30.0	14.0	62.0	0.0	0.0	0.0
2310320	0.0	0.0	0.0	30.0	14.0	62.0	0.0	0.0	0.0
2310321	0.0	0.0	0.0	30.0	14.0	62.0	0.0	0.0	0.0
2310322	0.0	0.0	0.0	28.0	14.0	62.0	0.0	0.0	0.0
2310323	0.0	0.0	0.0	28.0	14.0	62.0	0.0	0.0	0.0
2310324	0.0	0.0	0.0	28.0	14.0	62.0	0.0	0.0	0.0
2310325	0.0	0.0	0.0	28.0	14.0	61.0	0.0	0.0	0.0
2310326	0.0	0.0	0.0	28.0	14.0	61.0	0.0	0.0	0.0
2310327	0.0	0.0	0.0	28.0	14.0	61.0	0.0	0.0	0.0
2310328	0.0	0.0	0.0	24.0	12.0	58.0	0.0	0.0	0.0
2310329	0.0	0.0	0.0	24.0	12.0	56.0	0.0	0.0	0.0
2310330	0.0	0.0	0.0	24.0	12.0	56.0	0.0	0.0	0.0
2310331	0.0	0.0	0.0	24.0	12.0	56.0	0.0	0.0	0.0
2310332	0.0	0.0	0.0	24.0	12.0	56.0	0.0	0.0	0.0
2310333	0.0	0.0	0.0	26.0	12.0	60.0	0.0	0.0	0.0
2310334	0.0	0.0	0.0	25.0	12.0	60.0	0.0	0.0	0.0
2310335	0.0	0.0	0.0	29.0	12.0	62.0	0.0	0.0	0.0
2310336	0.0	0.0	0.0	29.0	12.0	60.0	0.0	0.0	0.0
2310337	0.0	0.0	0.0	27.0	12.0	60.0	0.0	0.0	0.0
2310338	0.0	0.0	0.0	27.0	14.0	62.0	0.0	0.0	0.0
2310339	0.0	0.0	0.0	24.0	14.0	60.0	0.0	0.0	0.0
2310340	0.0	0.0	0.0	24.0	14.0	60.0	0.0	0.0	0.0
2310341	0.0	0.0	0.0	26.0	16.0	60.0	0.0	0.0	0.0
2310342	0.0	0.0	0.0	26.0	16.0	60.0	0.0	0.0	0.0
2310343	0.0	0.0	0.0	26.0	16.0	60.0	0.0	0.0	0.0
2310344	0.0	0.0	0.0	26.0	16.0	60.0	0.0	0.0	0.0
2310345	0.0	0.0	0.0	26.0	16.0	60.0	0.0	0.0	0.0
2310346	0.0	0.0	0.0	28.0	20.0	60.0	0.0	0.0	0.0
2310347	0.0	0.0	0.0	28.0	20.0	60.0	0.0	0.0	0.0
2310348	0.0	0.0	0.0	30.0	22.0	60.0	0.0	0.0	0.0
2310349	0.0	0.0	0.0	30.0	22.0	60.0	0.0	0.0	0.0
2310350	0.0	0.0	0.0	30.0	22.0	60.0	0.0	0.0	0.0
2310351	0.0	0.0	0.0	30.0	22.0	58.0	0.0	0.0	0.0
2310352	0.0	0.0	0.0	30.0	22.0	58.0	0.0	0.0	0.0
2310353	0.0	0.0	0.0	30.0	22.0	58.0	0.0	0.0	0.0
2310354	0.0	0.0	0.0	30.0	22.0	58.0	0.0	0.0	0.0
2310355	0.0	0.0	0.0	30.0	22.0	56.0	0.0	0.0	0.0
2310356	0.0	0.0	0.0	30.0	22.0	56.0	0.0	0.0	0.0
2310357	0.0	0.0	0.0	30.0	22.0	56.0	0.0	0.0	0.0
2310358	0.0	0.0	0.0	30.0	22.0	56.0	0.0	0.0	0.0
2310359	0.0	0.0	0.0	28.0	20.0	54.0	0.0	0.0	0.0
2310360	0.0	0.0	0.0	28.0	22.0	54.0	0.0	0.0	0.0
2310361	0.0	0.0	0.0	28.0	22.0	54.0	0.0	0.0	0.0
2310362	0.0	0.0	0.0	28.0	22.0	54.0	0.0	0.0	0.0
2310363	0.0	0.0	0.0	28.0	22.0	56.0	0.0	0.0	0.0
2310364	0.0	0.0	0.0	28.0	22.0	56.0	0.0	0.0	0.0
2310365	0.0	0.0	0.0	32.0	22.0	56.0	0.0	0.0	0.0
2310366	0.0	0.0	0.0	36.0	22.0	56.0	0.0	0.0	0.0
2310367	0.0	0.0	0.0	36.0	20.0	56.0	0.0	0.0	0.0
2310368	0.0	0.0	0.0	34.0	20.0	56.0	0.0	0.0	0.0
2310369	0.0	0.0	0.0	34.0	20.0	56.0	0.0	0.0	0.0
2310370	0.0	0.0	0.0	34.0	18.0	56.0	0.0	0.0	0.0
2310371	0.0	0.0	0.0	34.0	18.0	52.0	0.0	0.0	0.0
2310372	0.0	0.0	0.0	34.0	18.0	52.0	0.0	0.0	0.0
2310373	0.0	0.0	0.0	34.0	18.0	52.0	0.0	0.0	0.0
2310374	0.0	0.0	0.0	34.0	18.0	52.0	0.0	0.0	0.0
2310375	0.0	0.0	0.0	34.0	18.0	52.0	0.0	0.0	0.0
2310376	0.0	0.0	0.0	34.0	18.0	54.0	0.0	0.0	0.0
2310377	0.0	0.0	0.0	34.0	18.0	54.0	0.0	0.0	0.0
2310378	0.0	0.0	0.0	34.0	18.0	54.0	0.0	0.0	0.0
2310379	0.0	0.0	0.0	34.0	18.0	54.0	0.0	0.0	0.0
2310380	0.0	0.0	0.0	34.0	18.0	54.0	0.0	0.0	0.0
2310381	0.0	0.0	0.0	34.0	18.0	54.0	0.0	0.0	0.0
2310382	0.0	0.0	0.0	36.0	18.0	56.0	0.0	0.0	0.0
2310383	0.0	0.0	0.0	36.0	18.0	58.0	0.0	0.0	0.0
2310384	0.0	0.0	0.0	36.0	18.0	58.0	0.0	0.0	0.0
2310385	0.0	0.0	0.0	36.0	18.0	58.0	0.0	0.0	0.0
2310386	0.0	0.0	0.0	36.0	18.0	58.0	0.0	0.0	0.0
2310387	0.0	0.0	0.0	36.0	18.0	58.0	0.0	0.0	0.0
2310388	0.0	0.0	0.0	36.0	18.0	58.0	0.0	0.0	0.0
2310389	0.0	0.0	0.0	36.0	18.0	58.0	0.0	0.0	0.0
2310390	0.0	0.0	0.0	36.0	18.0	58.0	0.0	0.0	0.0
2310391	0.0	0.0	0.0	36.0	18.0	58.0	0.0	0.0	0.0
2310392	0.0	0.0	0.0	36.0	18.0	58.0	0.0	0.0	0.0
2310393	0.0	0.0	0.0	36.0	18.0	58.0	0.0	0.0	0.0
2310394	0.0	0.0	0.0	36.0	18.0	58.0	0.0	0.0	0.0
2310395	0.0	0.0	0.0	36.0	18.0	56.0	0.0	0.0	0.0
2310396	0.0	0.0	0.0	36.0	18.0	56.0	0.0	0.0	0.0
2310397	0.0	0.0	0.0	36.0	20.0	56.0	0.0	0.0	0.0
2310398	0.0	0.0	0.0	36.0	20.0	56.0	0.0	0.0	0.0
2310399	0.0	0.0	0.0	36.0	20.0	56.0	0.0	0.0	0.0
2310400	0.0	0.0	0.0	36.0	20.0	55.0	0.0	0.0	0.0
2310401	0.0	0.0	0.0	36.0	20.0	55.0	0.0	0.0	0.0
2310402	0.0	0.0	0.0	36.0	20.0	55.0	0.0	0.0	0.0
2310403	0.0	0.0	0.0	36.0	20.0	55.0	0.0	0.0	0.0
2310404	0.0	0.0	0.0	36.0	20.0	55.0	0.0	0.0	0.0
2310405	0.0	0.0	0.0	36.0	20.0	55.0	0.0	0.0	0.0
2310406	0.0	0.0	0.0	36.0	20.0	55.0	0.0	0.0	0.0
2310407	0.0	0.0	0.0	36.0	20.0	55.0	0.0	0.0	0.0
2310408	0.0	0.0	0.0	36.0	20.0	55.0	0.0	0.0	0.0
2310409	0.0	0.0	0.0	36.0	20.0	53.0	0.0	0.0	0.0
2310410	0.0	0.0	0.0	36.0	20.0	53.0	0.0	0.0	0.0
2310411	0.0	0.0	0.0	36.0	20.0	53.0	0.0	0.0	0.0
2310412	0.0	0.0	0.0	36.0	20.0	53.0	0.0	0.0	0.0
2310413	0.0	0.0	0.0	36.0	20.0	53.0	0.0	0.0	0.0
2310414	0.0	0.0	0.0	36.0	20.0	53.0	0.0	0.0	0.0
2310415	0.0	0.0	0.0	36.0	20.0	53.0	0.0	0.0	0.0
2310416	0.0	0.0	0.0	36.0	20.0	53.0	0.0	0.0	0.0
2310417	0.0	0.0	0.0	36.0	20.0	53.0	0.0	0.0	0.0
2310418	0.0	0.0	0.0	36.0	20.0	53.0	0.0	0.0	0.0
2310419	0.0	0.0	0.0	36.0	20.0	53.0	0.0	0.0	0.0
2310420	0.0	0.0	0.0	32.0	20.0	53.0	0.0	0.0	0.0
2310421	0.0	0.0	0.0	32.0	20.0	53.0	0.0	0.0	0.0
2310422	0.0	0.0	0.0	32.0	20.0	52.0	0.0	0.0	0.0
2310423	0.0	0.0	0.0	32.0	20.0	52.0	0.0	0.0	0.0
2310424	0.0	0.0	0.0	32.0	20.0	53.0	0.0	0.0	0.0
2310425	0.0	0.0	0.0	32.0	22.0	48.0	0.0	0.0	0.0
2310426	0.0	0.0	0.0	32.0	22.0	48.0	0.0	0.0	0.0
2310427	0.0	0.0	0.0	32.0	22.0	46.0	0.0	0.0	0.0
2310428	0.0	0.0	0.0	32.0	22.0	44.0	0.0	0.0	0.0
2310429	0.0	0.0	0.0	14.0	16.0	28.0	0.0	0.0	0.0
2310430	0.0	0.0	0.0	14.0	16.0	28.0	0.0	0.0	0.0
2310431	0.0	0.0	0.0	12.0	16.0	26.0	0.0	0.0	0.0
2310432	0.0	0.0	0.0	12.0	16.0	23.0	0.0	0.0	0.0
2310433	0.0	0.0	0.0	12.0	16.0	23.0	0.0	0.0	0.0
2310434	0.0	0.0	0.0	13.0	16.0	23.0	0.0	0.0	0.0
2310435	0.0	0.0	0.0	13.0	16.0	23.0	0.0	0.0	0.0
2310436	0.0	0.0	0.0	13.0	14.0	15.0	0.0	0.0	0.0
2310437	0.0	0.0	0.0	11.0	8.0	11.0	0.0	0.0	0.0
2310438	0.0	0.0	0.0	11.0	8.0	11.0	0.0	0.0	0.0
2310439	0.0	0.0	0.0	9.0	6.0	9.0	0.0	0.0	0.0
2310440	0.0	0.0	0.0	9.0	6.0	9.0	0.0	0.0	0.0
2310441	0.0	0.0	0.0	9.0	6.0	9.0	0.0	0.0	0.0
2310442	0.0	0.0	0.0	9.0	6.0	9.0	0.0	0.0	0.0
2310443	0.0	0.0	0.0	9.0	5.0	9.0	0.0	0.0	0.0
2310444	0.0	0.0	0.0	9.0	5.0	9.0	0.0	0.0	0.0
2310445	0.0	0.0	0.0	9.0	5.0	9.0	0.0	0.0	0.0
2310446	0.0	0.0	0.0	9.0	4.0	9.0	0.0	0.0	0.0
2310447	0.0	0.0	0.0	9.0	4.0	9.0	0.0	0.0	0.0
2310448	0.0	0.0	0.0	9.0	4.0	9.0	0.0	0.0	0.0
2310449	0.0	0.0	0.0	9.0	4.0	8.0	0.0	0.0	0.0
2310450	0.0	0.0	0.0	9.0	4.0	8.0	0.0	0.0	0.0
2310451	0.0	0.0	0.0	9.0	4.0	8.0	0.0	0.0	0.0
2310452	0.0	0.0	0.0	9.0	4.0	8.0	0.0	0.0	0.0
2310453	0.0	0.0	0.0	9.0	4.0	8.0	0.0	0.0	0.0
2310454	0.0	0.0	0.0	9.0	4.0	8.0	0.0	0.0	0.0
2310455	0.0	0.0	0.0	9.0	4.0	8.0	0.0	0.0	0.0
2310456	0.0	0.0	0.0	9.0	4.0	8.0	0.0	0.0	0.0
2310457	0.0	0.0	0.0	9.0	4.0	8.0	0.0	0.0	0.0
2310458	0.0	0.0	0.0	9.0	4.0	8.0	0.0	0.0	0.0
2310459	0.0	0.0	0.0	11.0	4.0	8.0	0.0	0.0	0.0
2310460	0.0	0.0	0.0	11.0	4.0	8.0	0.0	0.0	0.0
2310461	0.0	0.0	0.0	11.0	4.0	8.0	0.0	0.0	0.0
2310462	0.0	0.0	0.0	11.0	6.0	8.0	0.0	0.0	0.0
2310463	0.0	0.0	0.0	11.0	6.0	7.0	0.0	0.0	0.0
2310464	0.0	0.0	0.0	11.0	6.0	7.0	0.0	0.0	0.0
2310465	0.0	0.0	0.0	11.0	6.0	7.0	0.0	0.0	0.0
2310466	0.0	0.0	0.0	11.0	6.0	7.0	0.0	0.0	0.0
2310467	0.0	0.0	0.0	11.0	6.0	7.0	0.0	0.0	0.0
2310468	0.0	0.0	0.0	11.0	6.0	7.0	0.0	0.0	0.0
2310469	0.0	0.0	0.0	7.0	6.0	5.0	0.0	0.0	0.0
2310470	0.0	0.0	0.0	7.0	6.0	5.0	0.0	0.0	0.0
2310471	0.0	0.0	0.0	7.0	6.0	5.0	0.0	0.0	0.0
2310472	0.0	0.0	0.0	7.0	6.0	7.0	0.0	0.0	0.0
2310473	0.0	0.0	0.0	7.0	6.0	7.0	0.0	0.0	0.0
2310474	0.0	0.0	0.0	7.0	6.0	7.0	0.0	0.0	0.0
2310475	0.0	0.0	0.0	7.0	6.0	7.0	0.0	0.0	0.0
2310476	0.0	0.0	0.0	7.0	6.0	7.0	0.0	0.0	0.0
2310477	0.0	0.0	0.0	3.0	6.0	7.0	0.0	0.0	0.0
2310478	0.0	0.0	0.0	3.0	6.0	7.0	0.0	0.0	0.0
2310479	0.0	0.0	0.0	3.0	6.0	7.0	0.0	0.0	0.0
2310480	0.0	0.0	0.0	3.0	6.0	7.0	0.0	0.0	0.0
2310481	0.0	0.0	0.0	3.0	6.0	7.0	0.0	0.0	0.0
2310482	0.0	0.0	0.0	3.0	6.0	7.0	0.0	0.0	0.0
2310483	0.0	0.0	0.0	3.0	6.0	7.0	0.0	0.0	0.0
2310484	0.0	0.0	0.0	3.0	6.0	7.0	0.0	0.0	0.0
2310485	0.0	0.0	0.0	3.0	6.0	7.0	0.0	0.0	0.0
2310486	0.0	0.0	0.0	3.0	6.0	7.0	0.0	0.0	0.0
2310487	0.0	0.0	0.0	3.0	6.0	7.0	0.0	0.0	0.0
2310488	0.0	0.0	0.0	3.0	6.0	7.0	0.0	0.0	0.0
2310489	0.0	0.0	0.0	3.0	6.0	7.0	0.0	0.0	0.0
2310490	0.0	0.0	0.0	3.0	6.0	7.0	0.0	0.0	0.0
2310491	0.0	0.0	0.0	3.0	6.0	7.0	0.0	0.0	0.0
2310492	0.0	0.0	0.0	3.0	6.0	7.0	0.0	0.0	0.0
2310493	0.0	0.0	0.0	3.0	6.0	7.0	0.0	0.0	0.0
2310494	0.0	0.0	0.0	3.0	6.0	5.0	0.0	0.0	0.0
2310495	0.0	0.0	0.0	3.0	6.0	5.0	0.0	0.0	0.0
2310496	0.0	0.0	0.0	3.0	6.0	5.0	0.0	0.0	0.0
2310497	0.0	0.0	0.0	3.0	6.0	5.0	0.0	0.0	0.0
2310498	0.0	0.0	0.0	3.0	6.0	5.0	0.0	0.0	0.0
2310499	0.0	0.0	0.0	3.0	6.0	5.0	0.0	0.0	0.0
2310500	0.0	0.0	0.0	3.0	4.0	4.0	0.0	0.0	0.0
2310501	0.0	0.0	0.0	3.0	4.0	4.0	0.0	0.0	0.0
2310502	0.0	0.0	0.0	3.0	4.0	4.0	0.0	0.0	0.0
2310503	0.0	0.0	0.0	3.0	4.0	4.0	0.0	0.0	0.0
2310504	0.0	0.0	0.0	3.0	4.0	4.0	0.0	0.0	0.0
2310505	0.0	0.0	0.0	1.0	4.0	4.0	0.0	0.0	0.0
2310506	0.0	0.0	0.0	1.0	4.0	4.0	0.0	0.0	0.0
2310507	0.0	0.0	0.0	1.0	4.0	4.0	0.0	0.0	0.0
2310508	0.0	0.0	0.0	0.0	4.0	4.0	0.0	0.0	0.0
2310509	0.0	0.0	0.0	0.0	4.0	4.0	0.0	0.0	0.0
2310510	0.0	0.0	0.0	0.0	4.0	4.0	0.0	0.0	0.0
2310511	0.0	0.0	0.0	0.0	4.0	5.0	0.0	0.0	0.0
2310512	0.0	0.0	0.0	0.0	4.0	4.0	0.0	0.0	0.0
2310513	0.0	0.0	0.0	0.0	4.0	4.0	0.0	0.0	0.0
2310514	0.0	0.0	0.0	0.0	4.0	4.0	0.0	0.0	0.0
2310515	0.0	0.0	0.0	0.0	4.0	4.0	0.0	0.0	0.0
2310516	0.0	0.0	0.0	0.0	4.0	4.0	0.0	0.0	0.0
2310517	0.0	0.0	0.0	0.0	4.0	4.0	0.0	0.0	0.0
2310518	0.0	0.0	0.0	0.0	4.0	4.0	0.0	0.0	0.0
2310519	0.0	0.0	0.0	0.0	4.0	4.0	0.0	0.0	0.0
2310520	0.0	0.0	0.0	0.0	4.0	4.0	0.0	0.0	0.0
2310521	0.0	0.0	0.0	0.0	4.0	4.0	0.0	0.0	0.0
2310522	0.0	0.0	0.0	0.0	4.0	4.0	0.0	0.0	0.0
2310523	0.0	0.0	0.0	0.0	4.0	4.0	0.0	0.0	0.0
2310524	0.0	0.0	0.0	0.0	4.0	4.0	0.0	0.0	0.0
2310525	0.0	0.0	0.0	0.0	4.0	4.0	0.0	0.0	0.0
2310526	0.0	0.0	0.0	0.0	4.0	4.0	0.0	0.0	0.0
2310527	0.0	0.0	0.0	0.0	4.0	4.0	0.0	0.0	0.0
2310528	0.0	0.0	0.0	0.0	4.0	4.0	0.0	0.0	0.0
2310529	0.0	0.0	0.0	0.0	4.0	4.0	0.0	0.0	0.0
2310530	0.0	0.0	0.0	0.0	4.0	4.0	0.0	0.0	0.0
2310531	0.0	0.0	0.0	0.0	4.0	4.0	0.0	0.0	0.0
2310532	0.0	0.0	0.0	0.0	4.0	4.0	0.0	0.0	0.0
2310533	0.0	0.0	0.0	0.0	4.0	4.0	0.0	0.0	0.0
2310534	0.0	0.0	0.0	0.0	4.0	4.0	0.0	0.0	0.0
2310535	0.0	0.0	0.0	0.0	4.0	4.0	0.0	0.0	0.0
2310536	0.0	0.0	0.0	0.0	4.0	4.0	0.0	0.0	0.0
2310537	0.0	0.0	0.0	2.0	4.0	4.0	0.0	0.0	0.0
2310538	0.0	0.0	0.0	2.0	4.0	4.0	0.0	0.0	0.0
2310539	0.0	0.0	0.0	2.0	4.0	4.0	0.0	0.0	0.0
2310540	0.0	0.0	0.0	2.0	4.0	4.0	0.0	0.0	0.0
2310541	0.0	0.0	0.0	2.0	4.0	4.0	0.0	0.0	0.0
2310542	0.0	0.0	0.0	2.0	4.0	4.0	0.0	0.0	0.0
2310543	0.0	0.0	0.0	2.0	4.0	4.0	0.0	0.0	0.0
2310544	0.0	0.0	0.0	2.0	4.0	4.0	0.0	0.0	0.0
2310545	0.0	0.0	0.0	2.0	4.0	4.0	0.0	0.0	0.0
2310546	0.0	0.0	0.0	2.0	4.0	4.0	0.0	0.0	0.0
2310547	0.0	0.0	0.0	2.0	4.0	4.0	0.0	0.0	0.0
2310548	0.0	0.0	0.0	2.0	4.0	4.0	0.0	0.0	0.0
2310549	0.0	0.0	0.0	2.0	4.0	4.0	0.0	0.0	0.0
2310550	0.0	0.0	0.0	2.0	4.0	4.0	0.0	0.0	0.0
2310551	0.0	0.0	0.0	2.0	4.0	4.0	0.0	0.0	0.0
2310552	0.0	0.0	0.0	2.0	4.0	4.0	0.0	0.0	0.0
2310553	0.0	0.0	0.0	2.0	4.0	4.0	0.0	0.0	0.0
2310554	0.0	0.0	0.0	2.0	4.0	4.0	0.0	0.0	0.0
2310555	0.0	0.0	0.0	2.0	4.0	4.0	0.0	0.0	0.0
2310556	0.0	0.0	0.0	2.0	4.0	4.0	0.0	0.0	0.0
2310557	0.0	0.0	0.0	2.0	4.0	4.0	0.0	0.0	0.0
2310558	0.0	0.0	0.0	2.0	4.0	4.0	0.0	0.0	0.0
2310559	0.0	0.0	0.0	2.0	4.0	4.0	0.0	0.0	0.0
2310560	0.0	0.0	0.0	2.0	4.0	4.0	0.0	0.0	0.0
2310561	0.0	0.0	0.0	2.0	4.0	4.0	0.0	0.0	0.0
2310562	0.0	0.0	0.0	2.0	4.0	4.0	0.0	0.0	0.0
2310563	0.0	0.0	0.0	2.0	4.0	4.0	0.0	0.0	0.0
2310564	0.0	0.0	0.0	2.0	4.0	4.0	0.0	0.0	0.0
2310565	0.0	0.0	0.0	2.0	4.0	4.0	0.0	0.0	0.0
2310566	0.0	0.0	0.0	2.0	4.0	4.0	0.0	0.0	0.0
2310567	0.0	0.0	0.0	2.0	4.0	4.0	0.0	0.0	0.0
2310568	0.0	0.0	0.0	2.0	4.0	4.0	0.0	0.0	0.0
2310569	0.0	0.0	0.0	2.0	4.0	4.0	0.0	0.0	0.0
2310570	0.0	0.0	0.0	2.0	4.0	4.0	0.0	0.0	0.0
2310571	0.0	0.0	0.0	2.0	4.0	4.0	0.0	0.0	0.0
2310572	0.0	0.0	0.0	2.0	4.0	4.0	0.0	0.0	0.0
2310573	0.0	0.0	0.0	2.0	4.0	4.0	0.0	0.0	0.0
2310574	0.0	0.0	0.0	2.0	4.0	4.0	0.0	0.0	0.0
2310575	0.0	0.0	0.0	2.0	4.0	4.0	0.0	0.0	0.0
2310576	0.0	0.0	0.0	2.0	4.0	4.0	0.0	0.0	0.0
2310577	0.0	0.0	0.0	2.0	4.0	4.0	0.0	0.0	0.0
2310578	0.0	0.0	0.0	2.0	4.0	4.0	0.0	0.0	0.0
2310579	0.0	0.0	0.0	2.0	4.0	4.0	0.0	0.0	0.0
2310580	0.0	0.0	0.0	2.0	4.0	6.0	0.0	0.0	0.0
2310581	0.0	0.0	0.0	2.0	4.0	6.0	0.0	0.0	0.0
2310582	0.0	0.0	0.0	2.0	2.0	6.0	0.0	0.0	0.0
2310583	0.0	0.0	0.0	2.0	2.0	6.0	0.0	0.0	0.0
2310584	0.0	0.0	0.0	2.0	2.0	6.0	0.0	0.0	0.0
2310585	0.0	0.0	0.0	2.0	2.0	6.0	0.0	0.0	0.0
2310586	0.0	0.0	0.0	2.0	2.0	6.0	0.0	0.0	0.0
2310587	0.0	0.0	0.0	2.0	2.0	6.0	0.0	0.0	0.0
2310588	0.0	0.0	0.0	2.0	2.0	6.0	0.0	0.0	0.0
2310589	0.0	0.0	0.0	2.0	2.0	6.0	0.0	0.0	0.0
2310590	0.0	0.0	0.0	2.0	2.0	4.0	0.0	0.0	0.0
2310591	0.0	0.0	0.0	2.0	2.0	4.0	0.0	0.0	0.0
2310592	0.0	0.0	0.0	2.0	2.0	4.0	0.0	0.0	0.0
2310593	0.0	0.0	0.0	0.0	2.0	4.0	0.0	0.0	0.0
2310594	0.0	0.0	0.0	0.0	2.0	4.0	0.0	0.0	0.0
2310595	0.0	0.0	0.0	0.0	2.0	4.0	0.0	0.0	0.0
2310596	0.0	0.0	0.0	0.0	2.0	4.0	0.0	0.0	0.0
2310597	0.0	0.0	0.0	0.0	2.0	4.0	0.0	0.0	0.0
2310598	0.0	0.0	0.0	0.0	2.0	4.0	0.0	0.0	0.0
2310599	0.0	0.0	0.0	0.0	2.0	4.0	0.0	0.0	0.0
2310600	0.0	0.0	0.0	0.0	2.0	4.0	0.0	0.0	0.0
2310601	0.0	0.0	0.0	0.0	2.0	4.0	0.0	0.0	0.0
2310602	0.0	0.0	0.0	0.0	2.0	4.0	0.0	0.0	0.0
2310603	0.0	0.0	0.0	0.0	2.0	4.0	0.0	0.0	0.0
2310604	0.0	0.0	0.0	0.0	2.0	4.0	0.0	0.0	0.0
2310605	0.0	0.0	0.0	0.0	2.0	4.0	0.0	0.0	0.0
2310606	0.0	0.0	0.0	0.0	2.0	4.0	0.0	0.0	0.0
2310607	0.0	0.0	0.0	0.0	2.0	4.0	0.0	0.0	0.0
2310608	0.0	0.0	0.0	0.0	2.0	4.0	0.0	0.0	0.0
2310609	0.0	0.0	0.0	0.0	2.0	4.0	0.0	0.0	0.0
2310610	0.0	0.0	0.0	0.0	2.0	4.0	0.0	0.0	0.0
2310611	0.0	0.0	0.0	0.0	2.0	4.0	0.0	0.0	0.0
2310612	0.0	0.0	0.0	0.0	2.0	4.0	0.0	0.0	0.0
2310613	0.0	0.0	0.0	0.0	0.0	4.0	0.0	0.0	0.0
2310614	0.0	0.0	0.0	0.0	0.0	4.0	0.0	0.0	0.0
2310615	0.0	0.0	0.0	0.0	0.0	4.0	0.0	0.0	0.0
2310616	0.0	0.0	0.0	0.0	0.0	4.0	0.0	0.0	0.0
2310617	0.0	0.0	0.0	0.0	0.0	4.0	0.0	0.0	0.0
2310618	0.0	0.0	0.0	0.0	0.0	4.0	0.0	0.0	0.0
2310619	0.0	0.0	0.0	0.0	0.0	4.0	0.0	0.0	0.0
2310620	0.0	0.0	0.0	0.0	0.0	4.0	0.0	0.0	0.0
2310621	0.0	0.0	0.0	0.0	0.0	4.0	0.0	0.0	0.0
2310622	0.0	0.0	0.0	0.0	0.0	4.0	0.0	0.0	0.0
2310623	0.0	0.0	0.0	0.0	0.0	4.0	0.0	0.0	0.0
2310624	0.0	0.0	0.0	0.0	0.0	4.0	0.0	0.0	0.0
2310625	0.0	0.0	0.0	0.0	0.0	4.0	0.0	0.0	0.0
2310626	0.0	0.0	0.0	0.0	0.0	4.0	0.0	0.0	0.0
2310627	0.0	0.0	0.0	0.0	0.0	4.0	0.0	0.0	0.0
2310628	0.0	0.0	0.0	0.0	0.0	4.0	0.0	0.0	0.0
2310629	0.0	0.0	0.0	0.0	0.0	4.0	0.0	0.0	0.0
2310630	0.0	0.0	0.0	0.0	0.0	4.0	0.0	0.0	0.0
2310631	0.0	0.0	0.0	0.0	0.0	4.0	0.0	0.0	0.0
2310632	0.0	0.0	0.0	0.0	0.0	4.0	0.0	0.0	0.0
2310633	0.0	0.0	0.0	0.0	0.0	4.0	0.0	0.0	0.0
2310634	0.0	0.0	0.0	0.0	0.0	4.0	0.0	0.0	0.0
2310635	0.0	0.0	0.0	0.0	0.0	4.0	0.0	0.0	0.0
2310636	0.0	0.0	0.0	0.0	0.0	4.0	0.0	0.0	0.0
2310637	0.0	0.0	0.0	0.0	0.0	4.0	0.0	0.0	0.0
2310638	0.0	0.0	0.0	0.0	0.0	4.0	0.0	0.0	0.0
2310639	0.0	0.0	0.0	0.0	0.0	4.0	0.0	0.0	0.0
2310640	0.0	0.0	0.0	0.0	0.0	4.0	0.0	0.0	0.0
2310641	0.0	0.0	0.0	0.0	0.0	4.0	0.0	0.0	0.0
2310642	0.0	0.0	0.0	0.0	0.0	4.0	0.0	0.0	0.0
2310643	0.0	0.0	0.0	0.0	0.0	4.0	0.0	0.0	0.0
2310644	0.0	0.0	0.0	0.0	0.0	4.0	0.0	0.0	0.0
2310645	0.0	0.0	0.0	0.0	0.0	4.0	0.0	0.0	0.0
2310646	0.0	0.0	0.0	0.0	0.0	4.0	0.0	0.0	0.0
2310647	0.0	0.0	0.0	0.0	0.0	4.0	0.0	0.0	0.0
2310648	0.0	0.0	0.0	0.0	0.0	4.0	0.0	0.0	0.0
2310649	0.0	0.0	0.0	0.0	0.0	4.0	0.0	0.0	0.0
2310650	0.0	0.0	0.0	0.0	0.0	4.0	0.0	0.0	0.0
2310651	0.0	0.0	0.0	0.0	0.0	4.0	0.0	0.0	0.0
2310652	0.0	0.0	0.0	0.0	0.0	4.0	0.0	0.0	0.0
2310653	0.0	0.0	0.0	0.0	0.0	4.0	0.0	0.0	0.0
2310654	0.0	0.0	0.0	0.0	0.0	4.0	0.0	0.0	0.0
2310655	0.0	0.0	0.0	0.0	0.0	4.0	0.0	0.0	0.0
2310656	0.0	0.0	0.0	0.0	0.0	4.0	0.0	0.0	0.0
2310657	0.0	0.0	0.0	0.0	0.0	4.0	0.0	0.0	0.0
2310658	0.0	0.0	0.0	0.0	0.0	4.0	0.0	0.0	0.0
2310659	0.0	0.0	0.0	0.0	0.0	4.0	0.0	0.0	0.0
2310660	0.0	0.0	0.0	0.0	0.0	3.0	0.0	0.0	0.0
2310661	0.0	0.0	0.0	0.0	0.0	2.0	0.0	0.0	0.0
2310662	0.0	0.0	0.0	0.0	0.0	2.0	0.0	0.0	0.0
2310663	0.0	0.0	0.0	0.0	0.0	2.0	0.0	0.0	0.0
2310664	0.0	0.0	0.0	0.0	0.0	2.0	0.0	0.0	0.0
2310665	0.0	0.0	0.0	0.0	0.0	2.0	0.0	0.0	0.0
2310666	0.0	0.0	0.0	0.0	0.0	2.0	0.0	0.0	0.0
2310667	0.0	0.0	0.0	0.0	0.0	2.0	0.0	0.0	0.0
2310668	0.0	0.0	0.0	0.0	0.0	2.0	0.0	0.0	0.0
2310669	0.0	0.0	0.0	0.0	0.0	2.0	0.0	0.0	0.0
2310670	0.0	0.0	0.0	0.0	0.0	2.0	0.0	0.0	0.0
2310671	0.0	0.0	0.0	0.0	0.0	2.0	0.0	0.0	0.0
2310672	0.0	0.0	0.0	0.0	0.0	2.0	0.0	0.0	0.0
2310673	0.0	0.0	0.0	0.0	0.0	2.0	0.0	0.0	0.0
2310674	0.0	0.0	0.0	0.0	0.0	2.0	0.0	0.0	0.0
2310675	0.0	0.0	0.0	0.0	0.0	2.0	0.0	0.0	0.0
2310676	0.0	0.0	0.0	0.0	0.0	2.0	0.0	0.0	0.0
2310677	0.0	0.0	0.0	0.0	0.0	2.0	0.0	0.0	0.0
2310678	0.0	0.0	0.0	0.0	0.0	2.0	0.0	0.0	0.0
2310679	0.0	0.0	0.0	0.0	0.0	2.0	0.0	0.0	0.0
2310680	0.0	0.0	0.0	0.0	0.0	2.0	0.0	0.0	0.0
2310681	0.0	0.0	0.0	0.0	0.0	2.0	0.0	0.0	0.0
2310682	0.0	0.0	0.0	0.0	0.0	2.0	0.0	0.0	0.0
2310683	0.0	0.0	0.0	0.0	0.0	2.0	0.0	0.0	0.0
2310684	0.0	0.0	0.0	0.0	0.0	2.0	0.0	0.0	0.0
2310685	0.0	0.0	0.0	0.0	0.0	2.0	0.0	0.0	0.0
2310686	0.0	0.0	0.0	0.0	0.0	2.0	0.0	0.0	0.0
2310687	0.0	0.0	0.0	0.0	0.0	2.0	0.0	0.0	0.0
2310688	0.0	0.0	0.0	0.0	0.0	2.0	0.0	0.0	0.0
2310689	0.0	0.0	0.0	0.0	0.0	2.0	0.0	0.0	0.0
2310690	0.0	0.0	0.0	0.0	0.0	2.0	0.0	0.0	0.0
2310691	0.0	0.0	0.0	0.0	0.0	0.0	0.0	0.0	0.0
2310692	0.0	0.0	0.0	0.0	0.0	0.0	0.0	0.0	0.0
2310693	0.0	0.0	0.0	0.0	0.0	0.0	0.0	0.0	0.0
2310694	0.0	0.0	0.0	0.0	0.0	0.0	0.0	0.0	0.0
2310695	0.0	0.0	0.0	0.0	0.0	0.0	0.0	0.0	0.0
2310696	0.0	0.0	0.0	0.0	0.0	0.0	0.0	0.0	0.0
2310697	0.0	0.0	0.0	0.0	0.0	0.0	0.0	0.0	0.0
2310698	0.0	0.0	0.0	0.0	0.0	0.0	0.0	0.0	0.0
2310699	0.0	0.0	0.0	0.0	0.0	0.0	0.0	0.0	0.0
2310700	0.0	0.0	0.0	0.0	0.0	0.0	0.0	0.0	0.0
2310701	0.0	0.0	0.0	0.0	0.0	0.0	0.0	0.0	0.0
2310702	0.0	0.0	0.0	0.0	0.0	0.0	0.0	0.0	0.0
2310703	0.0	0.0	0.0	0.0	0.0	0.0	0.0	0.0	0.0
2310704	0.0	0.0	0.0	0.0	0.0	0.0	0.0	0.0	0.0
2310705	0.0	0.0	0.0	0.0	0.0	0.0	0.0	0.0	0.0
2310706	0.0	0.0	0.0	0.0	0.0	0.0	0.0	0.0	0.0
2310707	0.0	0.0	0.0	0.0	0.0	0.0	0.0	0.0	0.0
2310708	0.0	0.0	0.0	0.0	0.0	0.0	0.0	0.0	0.0
2310709	0.0	0.0	0.0	0.0	0.0	0.0	0.0	0.0	0.0
2310710	0.0	0.0	0.0	0.0	0.0	0.0	0.0	0.0	0.0
2310711	0.0	0.0	0.0	0.0	0.0	0.0	0.0	0.0	0.0
2310712	0.0	0.0	0.0	0.0	0.0	0.0	0.0	0.0	0.0
2310713	0.0	0.0	0.0	0.0	0.0	0.0	0.0	0.0	0.0
2310714	0.0	0.0	0.0	0.0	0.0	0.0	0.0	0.0	0.0
2310715	0.0	0.0	0.0	0.0	0.0	0.0	0.0	0.0	0.0
2310716	0.0	0.0	0.0	0.0	0.0	0.0	0.0	0.0	0.0
2310717	0.0	0.0	0.0	0.0	0.0	0.0	0.0	0.0	0.0
2310718	0.0	0.0	0.0	0.0	0.0	0.0	0.0	0.0	0.0
2310719	0.0	0.0	0.0	0.0	0.0	0.0	0.0	0.0	0.0
2310720	0.0	0.0	0.0	0.0	0.0	0.0	0.0	0.0	0.0
2310721	0.0	0.0	0.0	0.0	0.0	0.0	0.0	0.0	0.0
2310722	0.0	0.0	0.0	0.0	0.0	0.0	0.0	0.0	0.0
2310723	0.0	0.0	0.0	0.0	0.0	0.0	0.0	0.0	0.0
2310724	0.0	0.0	0.0	0.0	0.0	0.0	0.0	0.0	0.0
2310725	0.0	0.0	0.0	0.0	0.0	0.0	0.0	0.0	0.0
2310726	0.0	0.0	0.0	0.0	0.0	0.0	0.0	0.0	0.0
2310727	0.0	0.0	0.0	0.0	0.0	0.0	0.0	0.0	0.0
2310728	0.0	0.0	0.0	0.0	0.0	0.0	0.0	0.0	0.0
2310729	0.0	0.0	0.0	0.0	0.0	0.0	0.0	0.0	0.0
2310730	0.0	0.0	0.0	0.0	0.0	0.0	0.0	0.0	0.0
2310731	0.0	0.0	0.0	0.0	0.0	0.0	0.0	0.0	0.0
2310732	0.0	0.0	0.0	0.0	0.0	0.0	0.0	0.0	0.0
2310733	0.0	0.0	0.0	0.0	0.0	0.0	0.0	0.0	0.0
2310734	0.0	0.0	0.0	0.0	0.0	0.0	0.0	0.0	0.0
2310735	0.0	0.0	0.0	0.0	0.0	0.0	0.0	0.0	0.0
2310736	0.0	0.0	0.0	0.0	0.0	0.0	0.0	0.0	0.0
2310737	0.0	0.0	0.0	0.0	0.0	0.0	0.0	0.0	0.0
2310738	0.0	0.0	0.0	0.0	0.0	0.0	0.0	0.0	0.0
2310739	0.0	0.0	0.0	0.0	0.0	0.0	0.0	0.0	0.0
2310740	0.0	0.0	0.0	0.0	0.0	0.0	0.0	0.0	0.0
2310741	0.0	0.0	0.0	0.0	0.0	0.0	0.0	0.0	0.0
2310742	0.0	0.0	0.0	0.0	0.0	0.0	0.0	0.0	0.0
2310743	0.0	0.0	0.0	0.0	0.0	0.0	0.0	0.0	0.0
2310744	0.0	0.0	0.0	0.0	0.0	0.0	0.0	0.0	0.0
2310745	0.0	0.0	0.0	0.0	0.0	0.0	0.0	0.0	0.0
2310746	0.0	0.0	0.0	0.0	0.0	0.0	0.0	0.0	0.0
2310747	0.0	0.0	0.0	0.0	0.0	0.0	0.0	0.0	0.0
2310748	0.0	0.0	0.0	0.0	0.0	0.0	0.0	0.0	0.0
2310749	0.0	0.0	0.0	0.0	0.0	0.0	0.0	0.0	0.0
2310750	0.0	0.0	0.0	0.0	0.0	0.0	0.0	0.0	0.0
2310751	0.0	0.0	0.0	0.0	0.0	0.0	0.0	0.0	0.0
2310752	0.0	0.0	0.0	0.0	0.0	0.0	0.0	0.0	0.0
2310753	0.0	0.0	0.0	0.0	0.0	0.0	0.0	0.0	0.0
2310754	0.0	0.0	0.0	0.0	0.0	0.0	0.0	0.0	0.0
2310755	0.0	0.0	0.0	0.0	0.0	0.0	0.0	0.0	0.0
2310756	0.0	0.0	0.0	0.0	0.0	0.0	0.0	0.0	0.0
2310757	0.0	0.0	0.0	0.0	0.0	0.0	0.0	0.0	0.0
2310758	0.0	0.0	0.0	0.0	0.0	0.0	0.0	0.0	0.0
2310759	0.0	0.0	0.0	0.0	0.0	0.0	0.0	0.0	0.0
2310760	0.0	0.0	0.0	0.0	0.0	0.0	0.0	0.0	0.0
2310761	0.0	0.0	0.0	0.0	0.0	0.0	0.0	0.0	0.0
2310762	0.0	0.0	0.0	0.0	0.0	0.0	0.0	0.0	0.0
2310763	0.0	0.0	0.0	0.0	0.0	0.0	0.0	0.0	0.0
2310764	0.0	0.0	0.0	0.0	0.0	0.0	0.0	0.0	0.0
2310765	0.0	0.0	0.0	0.0	0.0	0.0	0.0	0.0	0.0
2310766	0.0	0.0	0.0	0.0	0.0	0.0	0.0	0.0	0.0
2310767	0.0	0.0	0.0	0.0	0.0	0.0	0.0	0.0	0.0
2310768	0.0	0.0	0.0	0.0	0.0	0.0	0.0	0.0	0.0
2310769	0.0	0.0	0.0	0.0	0.0	0.0	0.0	0.0	0.0
2310770	0.0	0.0	0.0	0.0	0.0	0.0	0.0	0.0	0.0
2310771	0.0	0.0	0.0	0.0	0.0	0.0	0.0	0.0	0.0
2310772	0.0	0.0	0.0	0.0	0.0	0.0	0.0	0.0	0.0
2310773	0.0	0.0	0.0	0.0	0.0	0.0	0.0	0.0	0.0
2310774	0.0	0.0	0.0	0.0	0.0	0.0	0.0	0.0	0.0
2310775	0.0	0.0	0.0	0.0	0.0	0.0	0.0	0.0	0.0
2310776	0.0	0.0	0.0	0.0	0.0	0.0	0.0	0.0	0.0
2310777	0.0	0.0	0.0	0.0	0.0	0.0	0.0	0.0	0.0
2310778	0.0	0.0	0.0	0.0	0.0	0.0	0.0	0.0	0.0
2310779	0.0	0.0	0.0	0.0	0.0	0.0	0.0	0.0	0.0
2310780	0.0	0.0	0.0	0.0	0.0	0.0	0.0	0.0	0.0
2310781	0.0	0.0	0.0	0.0	0.0	0.0	0.0	0.0	0.0
2310782	0.0	0.0	0.0	0.0	0.0	0.0	0.0	0.0	0.0
2310783	0.0	0.0	0.0	0.0	0.0	0.0	0.0	0.0	0.0
2310784	0.0	0.0	0.0	0.0	0.0	0.0	0.0	0.0	0.0
2310785	0.0	0.0	0.0	0.0	0.0	0.0	0.0	0.0	0.0
2310786	0.0	0.0	0.0	0.0	0.0	0.0	0.0	0.0	0.0
2310787	0.0	0.0	0.0	0.0	0.0	0.0	0.0	0.0	0.0
2310788	0.0	0.0	0.0	0.0	0.0	0.0	0.0	0.0	0.0
2310789	0.0	0.0	0.0	0.0	0.0	0.0	0.0	0.0	0.0
2310790	0.0	0.0	0.0	4.0	0.0	0.0	0.0	0.0	0.0
2310791	0.0	0.0	0.0	4.0	0.0	0.0	0.0	0.0	0.0
2310792	0.0	0.0	0.0	4.0	0.0	0.0	0.0	0.0	0.0
2310793	0.0	0.0	0.0	4.0	0.0	0.0	0.0	0.0	0.0
2310794	0.0	0.0	0.0	4.0	0.0	0.0	0.0	0.0	0.0
2310795	0.0	0.0	0.0	4.0	0.0	0.0	0.0	0.0	0.0
2310796	0.0	0.0	0.0	4.0	0.0	0.0	0.0	0.0	0.0
2310797	0.0	0.0	0.0	4.0	0.0	0.0	0.0	0.0	0.0
2310798	0.0	0.0	0.0	4.0	0.0	0.0	0.0	0.0	0.0
2310799	0.0	0.0	0.0	4.0	0.0	0.0	0.0	0.0	0.0
2310800	0.0	0.0	0.0	4.0	0.0	0.0	0.0	0.0	0.0
2310801	0.0	0.0	0.0	4.0	0.0	0.0	0.0	0.0	0.0
2310802	0.0	0.0	0.0	4.0	0.0	0.0	0.0	0.0	0.0
2310803	0.0	0.0	0.0	4.0	0.0	0.0	0.0	0.0	0.0
2310804	0.0	0.0	0.0	4.0	0.0	0.0	0.0	0.0	0.0
2310805	0.0	0.0	0.0	4.0	0.0	0.0	0.0	0.0	0.0
2310806	0.0	0.0	0.0	4.0	0.0	0.0	0.0	0.0	0.0
2310807	0.0	0.0	0.0	4.0	0.0	0.0	0.0	0.0	0.0
2310808	0.0	0.0	0.0	4.0	0.0	0.0	0.0	0.0	0.0
2310809	0.0	0.0	0.0	4.0	0.0	0.0	0.0	0.0	0.0
2310810	0.0	0.0	0.0	4.0	0.0	0.0	0.0	0.0	0.0
2310811	0.0	0.0	0.0	4.0	0.0	0.0	0.0	0.0	0.0
2310812	0.0	0.0	0.0	4.0	0.0	0.0	0.0	0.0	0.0
2310813	0.0	0.0	0.0	4.0	0.0	0.0	0.0	0.0	0.0
2310814	0.0	0.0	0.0	4.0	0.0	0.0	0.0	0.0	0.0
2310815	0.0	0.0	0.0	4.0	0.0	0.0	0.0	0.0	0.0
2310816	0.0	0.0	0.0	4.0	0.0	0.0	0.0	0.0	0.0
2310817	0.0	0.0	0.0	4.0	0.0	0.0	0.0	0.0	0.0
2310818	0.0	0.0	0.0	4.0	0.0	0.0	0.0	0.0	0.0
2310819	0.0	0.0	0.0	4.0	0.0	0.0	0.0	0.0	0.0
2310820	0.0	0.0	0.0	4.0	0.0	0.0	0.0	0.0	0.0
2310821	0.0	0.0	0.0	4.0	0.0	0.0	0.0	0.0	0.0
2310822	0.0	0.0	0.0	4.0	0.0	0.0	0.0	0.0	0.0
2310823	0.0	0.0	0.0	4.0	0.0	0.0	0.0	0.0	0.0
2310824	0.0	0.0	0.0	4.0	0.0	0.0	0.0	0.0	0.0
2310825	0.0	0.0	0.0	4.0	0.0	0.0	0.0	0.0	0.0
2310826	0.0	0.0	0.0	4.0	0.0	0.0	0.0	0.0	0.0
2310827	0.0	0.0	0.0	4.0	0.0	0.0	0.0	0.0	0.0
2310828	0.0	0.0	0.0	4.0	0.0	0.0	0.0	0.0	0.0
2310829	0.0	0.0	0.0	4.0	0.0	0.0	0.0	0.0	0.0
2310830	0.0	0.0	0.0	4.0	0.0	0.0	0.0	0.0	0.0
2310831	0.0	0.0	0.0	4.0	0.0	0.0	0.0	0.0	0.0
2310832	0.0	0.0	0.0	4.0	0.0	0.0	0.0	0.0	0.0
2310833	0.0	0.0	0.0	4.0	0.0	0.0	0.0	0.0	0.0
2310834	0.0	0.0	0.0	4.0	0.0	0.0	0.0	0.0	0.0
2310835	0.0	0.0	0.0	4.0	0.0	0.0	0.0	0.0	0.0
2310836	0.0	0.0	0.0	4.0	0.0	0.0	0.0	0.0	0.0
2310837	0.0	0.0	0.0	4.0	0.0	0.0	0.0	0.0	0.0
2310838	0.0	0.0	0.0	4.0	0.0	0.0	0.0	0.0	0.0
2310839	0.0	0.0	0.0	4.0	0.0	0.0	0.0	0.0	0.0
2310840	0.0	0.0	0.0	4.0	0.0	0.0	0.0	0.0	0.0
2310841	0.0	0.0	0.0	4.0	0.0	0.0	0.0	0.0	0.0
2310842	0.0	0.0	0.0	4.0	0.0	0.0	0.0	0.0	0.0
2310843	0.0	0.0	0.0	4.0	0.0	0.0	0.0	0.0	0.0
2310844	0.0	0.0	0.0	4.0	0.0	0.0	0.0	0.0	0.0
2310845	0.0	0.0	0.0	4.0	0.0	0.0	0.0	0.0	0.0
2310846	0.0	0.0	0.0	4.0	0.0	0.0	0.0	0.0	0.0
2310847	0.0	0.0	0.0	4.0	0.0	0.0	0.0	0.0	0.0
2310848	0.0	0.0	0.0	4.0	0.0	0.0	0.0	0.0	0.0
2310849	0.0	0.0	0.0	4.0	0.0	0.0	0.0	0.0	0.0
2310850	0.0	0.0	0.0	4.0	0.0	0.0	0.0	0.0	0.0
2310851	0.0	0.0	0.0	4.0	0.0	0.0	0.0	0.0	0.0
2310852	0.0	0.0	0.0	4.0	0.0	0.0	0.0	0.0	0.0
2310853	0.0	0.0	0.0	4.0	0.0	0.0	0.0	0.0	0.0
2310854	0.0	0.0	0.0	4.0	0.0	0.0	0.0	0.0	0.0
2310855	0.0	0.0	0.0	4.0	0.0	0.0	0.0	0.0	0.0
2310856	0.0	0.0	0.0	4.0	0.0	0.0	0.0	0.0	0.0
2310857	0.0	0.0	0.0	4.0	0.0	0.0	0.0	0.0	0.0
2310858	0.0	0.0	0.0	4.0	0.0	0.0	0.0	0.0	0.0
2310859	0.0	0.0	0.0	4.0	0.0	0.0	0.0	0.0	0.0
2310860	0.0	0.0	0.0	4.0	0.0	0.0	0.0	0.0	0.0
2310861	0.0	0.0	0.0	4.0	0.0	0.0	0.0	0.0	0.0
2310862	0.0	0.0	0.0	4.0	0.0	0.0	0.0	0.0	0.0
2310863	0.0	0.0	0.0	4.0	0.0	0.0	0.0	0.0	0.0
2310864	0.0	0.0	0.0	4.0	0.0	0.0	0.0	0.0	0.0
2310865	0.0	0.0	0.0	4.0	0.0	0.0	0.0	0.0	0.0
2310866	0.0	0.0	0.0	4.0	0.0	0.0	0.0	0.0	0.0
2310867	0.0	0.0	0.0	0.0	0.0	0.0	0.0	0.0	0.0
2310868	0.0	0.0	0.0	0.0	0.0	0.0	0.0	0.0	0.0
2310869	0.0	0.0	0.0	0.0	0.0	0.0	0.0	0.0	0.0
2310870	0.0	0.0	0.0	0.0	0.0	0.0	0.0	0.0	0.0
2310871	0.0	0.0	0.0	0.0	0.0	0.0	0.0	0.0	0.0
2310872	0.0	0.0	0.0	0.0	0.0	0.0	0.0	0.0	0.0
2310873	0.0	0.0	0.0	0.0	0.0	0.0	0.0	0.0	0.0
2310874	0.0	0.0	0.0	0.0	0.0	0.0	0.0	0.0	0.0
2310875	0.0	0.0	0.0	0.0	0.0	0.0	0.0	0.0	0.0
2310876	0.0	0.0	0.0	0.0	0.0	0.0	0.0	0.0	0.0
2310877	0.0	0.0	0.0	0.0	0.0	0.0	0.0	0.0	0.0
2310878	0.0	0.0	0.0	0.0	0.0	0.0	0.0	0.0	0.0
2310879	0.0	0.0	0.0	0.0	0.0	0.0	0.0	0.0	0.0
2310880	0.0	0.0	0.0	0.0	0.0	0.0	0.0	0.0	0.0
2310881	0.0	0.0	0.0	0.0	0.0	0.0	0.0	0.0	0.0
2310882	0.0	0.0	0.0	0.0	0.0	0.0	0.0	0.0	0.0
2310883	0.0	0.0	0.0	0.0	0.0	0.0	0.0	0.0	0.0
2310884	0.0	0.0	0.0	0.0	0.0	0.0	0.0	0.0	0.0
2310885	0.0	0.0	0.0	0.0	0.0	0.0	0.0	0.0	0.0
2310886	0.0	0.0	0.0	0.0	0.0	0.0	0.0	0.0	0.0
2310887	0.0	0.0	0.0	0.0	0.0	0.0	0.0	0.0	0.0
2310888	0.0	0.0	0.0	0.0	0.0	0.0	0.0	0.0	0.0
2310889	0.0	0.0	0.0	0.0	0.0	0.0	0.0	0.0	0.0
2310890	0.0	0.0	0.0	0.0	0.0	0.0	0.0	0.0	0.0
2310891	0.0	0.0	0.0	0.0	0.0	0.0	0.0	0.0	0.0
2310892	0.0	0.0	0.0	0.0	0.0	0.0	0.0	0.0	0.0
2310893	0.0	0.0	0.0	0.0	0.0	0.0	0.0	0.0	0.0
2310894	0.0	0.0	0.0	0.0	0.0	0.0	0.0	0.0	0.0
2310895	0.0	0.0	0.0	0.0	0.0	0.0	0.0	0.0	0.0
2310896	0.0	0.0	0.0	0.0	0.0	0.0	0.0	0.0	0.0
2310897	0.0	0.0	0.0	0.0	0.0	0.0	0.0	0.0	0.0
2310898	0.0	0.0	0.0	0.0	0.0	0.0	0.0	0.0	0.0
2310899	0.0	0.0	0.0	0.0	0.0	0.0	0.0	0.0	0.0
2310900	0.0	0.0	0.0	0.0	0.0	0.0	0.0	0.0	0.0
2310901	0.0	0.0	0.0	0.0	0.0	0.0	0.0	0.0	0.0
2310902	0.0	0.0	0.0	0.0	0.0	0.0	0.0	0.0	0.0
2310903	0.0	0.0	0.0	0.0	0.0	0.0	0.0	0.0	0.0
2310904	0.0	0.0	0.0	0.0	0.0	0.0	0.0	0.0	0.0
2310905	0.0	0.0	0.0	0.0	0.0	0.0	0.0	0.0	0.0
2310906	0.0	0.0	0.0	0.0	0.0	0.0	0.0	0.0	0.0
2310907	0.0	0.0	0.0	0.0	0.0	0.0	0.0	0.0	0.0
2310908	0.0	0.0	0.0	0.0	0.0	0.0	0.0	0.0	0.0
2310909	0.0	0.0	0.0	0.0	0.0	0.0	0.0	0.0	0.0
2310910	0.0	0.0	0.0	0.0	0.0	0.0	0.0	0.0	0.0
2310911	0.0	0.0	0.0	0.0	0.0	0.0	0.0	0.0	0.0
2310912	0.0	0.0	0.0	0.0	0.0	0.0	0.0	0.0	0.0
2310913	0.0	0.0	0.0	0.0	0.0	0.0	0.0	0.0	0.0
2310914	0.0	0.0	0.0	0.0	0.0	0.0	0.0	0.0	0.0
2310915	0.0	0.0	0.0	0.0	0.0	0.0	0.0	0.0	0.0
2310916	0.0	0.0	0.0	0.0	0.0	0.0	0.0	0.0	0.0
2310917	0.0	0.0	0.0	2.0	0.0	0.0	0.0	0.0	0.0
2310918	0.0	0.0	0.0	2.0	0.0	0.0	0.0	0.0	0.0
2310919	0.0	0.0	0.0	2.0	0.0	0.0	0.0	0.0	0.0
2310920	0.0	0.0	0.0	2.0	0.0	0.0	0.0	0.0	0.0
2310921	0.0	0.0	0.0	2.0	0.0	0.0	0.0	0.0	0.0
2310922	0.0	0.0	0.0	2.0	0.0	0.0	0.0	0.0	0.0
2310923	0.0	0.0	0.0	2.0	0.0	0.0	0.0	0.0	0.0
2310924	0.0	0.0	0.0	2.0	0.0	0.0	0.0	0.0	0.0
2310925	0.0	0.0	0.0	2.0	0.0	0.0	0.0	0.0	0.0
2310926	0.0	0.0	0.0	2.0	0.0	0.0	0.0	0.0	0.0
2310927	0.0	0.0	0.0	2.0	0.0	0.0	0.0	0.0	0.0
2310928	0.0	0.0	0.0	2.0	0.0	0.0	0.0	0.0	0.0
2310929	0.0	0.0	0.0	2.0	0.0	0.0	0.0	0.0	0.0
2310930	0.0	0.0	0.0	2.0	0.0	0.0	0.0	0.0	0.0
2310931	0.0	0.0	0.0	2.0	0.0	0.0	0.0	0.0	0.0
2310932	0.0	0.0	0.0	2.0	0.0	0.0	0.0	0.0	0.0
2310933	0.0	0.0	0.0	2.0	0.0	0.0	0.0	0.0	0.0
2310934	0.0	0.0	0.0	2.0	0.0	0.0	0.0	0.0	0.0
2310935	0.0	0.0	0.0	2.0	0.0	0.0	0.0	0.0	0.0
2310936	0.0	0.0	0.0	2.0	0.0	0.0	0.0	0.0	0.0
2310937	0.0	0.0	0.0	2.0	0.0	0.0	0.0	0.0	0.0
2310938	0.0	0.0	0.0	2.0	0.0	0.0	0.0	0.0	0.0
2310939	0.0	0.0	0.0	2.0	0.0	0.0	0.0	0.0	0.0
2310940	0.0	0.0	0.0	2.0	0.0	0.0	0.0	0.0	0.0
2310941	0.0	0.0	0.0	2.0	0.0	0.0	0.0	0.0	0.0
2310942	0.0	0.0	0.0	2.0	0.0	0.0	0.0	0.0	0.0
2310943	0.0	0.0	0.0	2.0	0.0	0.0	0.0	0.0	0.0
2310944	0.0	0.0	0.0	2.0	0.0	0.0	0.0	0.0	0.0
2310945	0.0	0.0	0.0	2.0	0.0	0.0	0.0	0.0	0.0
2310946	0.0	0.0	0.0	2.0	0.0	0.0	0.0	0.0	0.0
2310947	0.0	0.0	0.0	2.0	0.0	0.0	0.0	0.0	0.0
2310948	0.0	0.0	0.0	2.0	0.0	0.0	0.0	0.0	0.0
2310949	0.0	0.0	0.0	2.0	0.0	0.0	0.0	0.0	0.0
2310950	0.0	0.0	0.0	2.0	0.0	0.0	0.0	0.0	0.0
2310951	0.0	0.0	0.0	2.0	0.0	0.0	0.0	0.0	0.0
2310952	0.0	0.0	0.0	2.0	0.0	0.0	0.0	0.0	0.0
2310953	0.0	0.0	0.0	2.0	0.0	0.0	0.0	0.0	0.0
2310954	0.0	0.0	0.0	2.0	0.0	2.0	0.0	0.0	0.0
2310955	0.0	0.0	0.0	2.0	0.0	2.0	0.0	0.0	0.0
2310956	0.0	0.0	0.0	2.0	0.0	2.0	0.0	0.0	0.0
2310957	0.0	0.0	0.0	2.0	0.0	2.0	0.0	0.0	0.0
2310958	0.0	0.0	0.0	2.0	0.0	2.0	0.0	0.0	0.0
2310959	0.0	0.0	0.0	2.0	0.0	2.0	0.0	0.0	0.0
2310960	0.0	0.0	0.0	2.0	0.0	2.0	0.0	0.0	0.0
2310961	0.0	0.0	0.0	2.0	0.0	2.0	0.0	0.0	0.0
2310962	0.0	0.0	0.0	2.0	0.0	2.0	0.0	0.0	0.0
2310963	0.0	0.0	0.0	2.0	0.0	2.0	0.0	0.0	0.0
2310964	0.0	0.0	0.0	2.0	0.0	2.0	0.0	0.0	0.0
2310965	0.0	0.0	0.0	2.0	0.0	2.0	0.0	0.0	0.0
2310966	0.0	0.0	0.0	2.0	0.0	2.0	0.0	0.0	0.0
2310967	0.0	0.0	0.0	2.0	0.0	2.0	0.0	0.0	0.0
2310968	0.0	0.0	0.0	2.0	0.0	2.0	0.0	0.0	0.0
2310969	0.0	0.0	0.0	2.0	0.0	2.0	0.0	0.0	0.0
2310970	0.0	0.0	0.0	2.0	0.0	2.0	0.0	0.0	0.0
2310971	0.0	0.0	0.0	2.0	0.0	2.0	0.0	0.0	0.0
2310972	0.0	0.0	0.0	2.0	0.0	2.0	0.0	0.0	0.0
2310973	0.0	0.0	0.0	2.0	0.0	2.0	0.0	0.0	0.0
2310974	0.0	0.0	0.0	2.0	0.0	2.0	0.0	0.0	0.0
2310975	0.0	0.0	0.0	2.0	0.0	2.0	0.0	0.0	0.0
2310976	0.0	0.0	0.0	2.0	0.0	2.0	0.0	0.0	0.0
2310977	0.0	0.0	0.0	2.0	0.0	2.0	0.0	0.0	0.0
2310978	0.0	0.0	0.0	2.0	0.0	2.0	0.0	0.0	0.0
2310979	0.0	0.0	0.0	2.0	0.0	2.0	0.0	0.0	0.0
2310980	0.0	0.0	0.0	2.0	0.0	2.0	0.0	0.0	0.0
2310981	0.0	0.0	0.0	2.0	0.0	2.0	0.0	0.0	0.0
2310982	0.0	0.0	0.0	2.0	0.0	2.0	0.0	0.0	0.0
2310983	0.0	0.0	0.0	2.0	0.0	2.0	0.0	0.0	0.0
2310984	0.0	0.0	0.0	2.0	0.0	2.0	0.0	0.0	0.0
2310985	0.0	0.0	0.0	2.0	0.0	2.0	0.0	0.0	0.0
2310986	0.0	0.0	0.0	2.0	0.0	2.0	0.0	0.0	0.0
2310987	0.0	0.0	0.0	2.0	0.0	2.0	0.0	0.0	0.0
2310988	0.0	0.0	0.0	2.0	0.0	2.0	0.0	0.0	0.0
2310989	0.0	0.0	0.0	2.0	0.0	2.0	0.0	0.0	0.0
2310990	0.0	0.0	0.0	2.0	0.0	2.0	0.0	0.0	0.0
2310991	0.0	0.0	0.0	2.0	0.0	2.0	0.0	0.0	0.0
2310992	0.0	0.0	0.0	2.0	0.0	2.0	0.0	0.0	0.0
2310993	0.0	0.0	0.0	2.0	0.0	2.0	0.0	0.0	0.0
2310994	0.0	0.0	0.0	2.0	0.0	2.0	0.0	0.0	0.0
2310995	0.0	0.0	0.0	2.0	0.0	2.0	0.0	0.0	0.0
2310996	0.0	0.0	0.0	0.0	0.0	2.0	0.0	0.0	0.0
2310997	0.0	0.0	0.0	0.0	0.0	4.0	0.0	0.0	0.0
2310998	0.0	0.0	0.0	0.0	0.0	4.0	0.0	0.0	0.0
2310999	0.0	0.0	0.0	0.0	0.0	4.0	0.0	0.0	0.0
2311000	0.0	0.0	0.0	0.0	0.0	4.0	0.0	0.0	0.0
2311001	0.0	0.0	0.0	0.0	0.0	4.0	0.0	0.0	0.0
2311002	0.0	0.0	0.0	0.0	0.0	4.0	0.0	0.0	0.0
2311003	0.0	0.0	0.0	0.0	0.0	4.0	0.0	0.0	0.0
2311004	0.0	0.0	0.0	0.0	0.0	4.0	0.0	0.0	0.0
2311005	0.0	0.0	0.0	0.0	0.0	4.0	0.0	0.0	0.0
2311006	0.0	0.0	0.0	0.0	0.0	4.0	0.0	0.0	0.0
2311007	0.0	0.0	0.0	0.0	0.0	4.0	0.0	0.0	0.0
2311008	0.0	0.0	0.0	0.0	0.0	4.0	0.0	0.0	0.0
2311009	0.0	0.0	0.0	0.0	0.0	4.0	0.0	0.0	0.0
2311010	0.0	0.0	0.0	0.0	0.0	4.0	0.0	0.0	0.0
2311011	0.0	0.0	0.0	0.0	0.0	4.0	0.0	0.0	0.0
2311012	0.0	0.0	0.0	0.0	0.0	4.0	0.0	0.0	0.0
2311013	0.0	0.0	0.0	0.0	0.0	4.0	0.0	0.0	0.0
2311014	0.0	0.0	0.0	0.0	0.0	4.0	0.0	0.0	0.0
2311015	0.0	0.0	0.0	0.0	0.0	4.0	0.0	0.0	0.0
2311016	0.0	0.0	0.0	0.0	0.0	4.0	0.0	0.0	0.0
2311017	0.0	0.0	0.0	0.0	0.0	4.0	0.0	0.0	0.0
2311018	0.0	0.0	0.0	0.0	0.0	4.0	0.0	0.0	0.0
2311019	0.0	0.0	0.0	0.0	0.0	4.0	0.0	0.0	0.0
2311020	0.0	0.0	0.0	0.0	0.0	4.0	0.0	0.0	0.0
2311021	0.0	0.0	0.0	2.0	0.0	4.0	0.0	0.0	0.0
2311022	0.0	0.0	0.0	2.0	0.0	4.0	0.0	0.0	0.0
2311023	0.0	0.0	0.0	2.0	0.0	4.0	0.0	0.0	0.0
2311024	0.0	0.0	0.0	2.0	0.0	4.0	0.0	0.0	0.0
2311025	0.0	0.0	0.0	2.0	0.0	4.0	0.0	0.0	0.0
2311026	0.0	0.0	0.0	2.0	0.0	4.0	0.0	0.0	0.0
2311027	0.0	0.0	0.0	2.0	0.0	4.0	0.0	0.0	0.0
2311028	0.0	0.0	0.0	2.0	0.0	4.0	0.0	0.0	0.0
2311029	0.0	0.0	0.0	2.0	0.0	4.0	0.0	0.0	0.0
2311030	0.0	0.0	0.0	2.0	0.0	4.0	0.0	0.0	0.0
2311031	0.0	0.0	0.0	2.0	0.0	4.0	0.0	0.0	0.0
2311032	0.0	0.0	0.0	2.0	0.0	4.0	0.0	0.0	0.0
2311033	0.0	0.0	0.0	2.0	0.0	4.0	0.0	0.0	0.0
2311034	0.0	0.0	0.0	2.0	0.0	4.0	0.0	0.0	0.0
2311035	0.0	0.0	0.0	2.0	0.0	4.0	0.0	0.0	0.0
2311036	0.0	0.0	0.0	2.0	0.0	4.0	0.0	0.0	0.0
2311037	0.0	0.0	0.0	2.0	0.0	4.0	0.0	0.0	0.0
2311038	0.0	0.0	0.0	4.0	0.0	4.0	0.0	0.0	0.0
2311039	0.0	0.0	0.0	4.0	0.0	4.0	0.0	0.0	0.0
2311040	0.0	0.0	0.0	4.0	0.0	4.0	0.0	0.0	0.0
2311041	0.0	0.0	0.0	4.0	0.0	4.0	0.0	0.0	0.0
2311042	0.0	0.0	0.0	4.0	0.0	4.0	0.0	0.0	0.0
2311043	0.0	0.0	0.0	4.0	0.0	4.0	0.0	0.0	0.0
2311044	0.0	0.0	0.0	4.0	0.0	4.0	0.0	0.0	0.0
2311045	0.0	0.0	0.0	4.0	0.0	4.0	0.0	0.0	0.0
2311046	0.0	0.0	0.0	4.0	0.0	4.0	0.0	0.0	0.0
2311047	0.0	0.0	0.0	4.0	0.0	4.0	0.0	0.0	0.0
2311048	0.0	0.0	0.0	4.0	0.0	4.0	0.0	0.0	0.0
2311049	0.0	0.0	0.0	4.0	0.0	4.0	0.0	0.0	0.0
2311050	0.0	0.0	0.0	4.0	0.0	4.0	0.0	0.0	0.0
2311051	0.0	0.0	0.0	4.0	0.0	4.0	0.0	0.0	0.0
2311052	0.0	0.0	0.0	4.0	0.0	4.0	0.0	0.0	0.0
2311053	0.0	0.0	0.0	4.0	0.0	4.0	0.0	0.0	0.0
2311054	0.0	0.0	0.0	4.0	0.0	4.0	0.0	0.0	0.0
2311055	0.0	0.0	0.0	4.0	0.0	4.0	0.0	0.0	0.0
2311056	0.0	0.0	0.0	4.0	0.0	4.0	0.0	0.0	0.0
2311057	0.0	0.0	0.0	4.0	0.0	4.0	0.0	0.0	0.0
2311058	0.0	0.0	0.0	4.0	0.0	4.0	0.0	0.0	0.0
2311059	0.0	0.0	0.0	4.0	0.0	4.0	0.0	0.0	0.0
2311060	0.0	0.0	0.0	4.0	0.0	4.0	0.0	0.0	0.0
2311061	0.0	0.0	0.0	4.0	0.0	4.0	0.0	0.0	0.0
2311062	0.0	0.0	0.0	4.0	0.0	4.0	0.0	0.0	0.0
2311063	0.0	0.0	0.0	4.0	0.0	4.0	0.0	0.0	0.0
2311064	0.0	0.0	0.0	4.0	0.0	4.0	0.0	0.0	0.0
2311065	0.0	0.0	0.0	4.0	0.0	4.0	0.0	0.0	0.0
2311066	0.0	0.0	0.0	4.0	0.0	4.0	0.0	0.0	0.0
2311067	0.0	0.0	0.0	4.0	0.0	4.0	0.0	0.0	0.0
2311068	0.0	0.0	0.0	4.0	0.0	4.0	0.0	0.0	0.0
2311069	0.0	0.0	0.0	4.0	0.0	4.0	0.0	0.0	0.0
2311070	0.0	0.0	0.0	4.0	0.0	4.0	0.0	0.0	0.0
2311071	0.0	0.0	0.0	4.0	0.0	4.0	0.0	0.0	0.0
2311072	0.0	0.0	0.0	4.0	0.0	4.0	0.0	0.0	0.0
2311073	0.0	0.0	0.0	4.0	0.0	4.0	0.0	0.0	0.0
2311074	0.0	0.0	0.0	4.0	0.0	4.0	0.0	0.0	0.0
2311075	0.0	0.0	0.0	4.0	0.0	4.0	0.0	0.0	0.0
2311076	0.0	0.0	0.0	4.0	0.0	4.0	0.0	0.0	0.0
2311077	0.0	0.0	0.0	4.0	0.0	4.0	0.0	0.0	0.0
2311078	0.0	0.0	0.0	4.0	0.0	4.0	0.0	0.0	0.0
2311079	0.0	0.0	0.0	4.0	0.0	2.0	0.0	0.0	0.0
2311080	0.0	0.0	0.0	4.0	0.0	2.0	0.0	0.0	0.0
2311081	0.0	0.0	0.0	4.0	0.0	2.0	0.0	0.0	0.0
2311082	0.0	0.0	0.0	4.0	0.0	2.0	0.0	0.0	0.0
2311083	0.0	0.0	0.0	4.0	0.0	2.0	0.0	0.0	0.0
2311084	0.0	0.0	0.0	4.0	0.0	2.0	0.0	0.0	0.0
2311085	0.0	0.0	0.0	4.0	0.0	2.0	0.0	0.0	0.0
2311086	0.0	0.0	0.0	2.0	0.0	2.0	0.0	0.0	0.0
2311087	0.0	0.0	0.0	2.0	0.0	2.0	0.0	0.0	0.0
2311088	0.0	0.0	0.0	2.0	0.0	2.0	0.0	0.0	0.0
2311089	0.0	0.0	0.0	2.0	0.0	2.0	0.0	0.0	0.0
2311090	0.0	0.0	0.0	2.0	0.0	2.0	0.0	0.0	0.0
2311091	0.0	0.0	0.0	2.0	0.0	2.0	0.0	0.0	0.0
2311092	0.0	0.0	0.0	2.0	0.0	2.0	0.0	0.0	0.0
2311093	0.0	0.0	0.0	2.0	0.0	2.0	0.0	0.0	0.0
2311094	0.0	0.0	0.0	2.0	0.0	2.0	0.0	0.0	0.0
2311095	0.0	0.0	0.0	2.0	0.0	2.0	0.0	0.0	0.0
2311096	0.0	0.0	0.0	2.0	0.0	2.0	0.0	0.0	0.0
2311097	0.0	0.0	0.0	2.0	2.0	2.0	0.0	0.0	0.0
2311098	0.0	0.0	0.0	2.0	2.0	2.0	0.0	0.0	0.0
2311099	0.0	0.0	0.0	4.0	2.0	2.0	0.0	0.0	0.0
2311100	0.0	0.0	0.0	4.0	2.0	2.0	0.0	0.0	0.0
2311101	0.0	0.0	0.0	4.0	2.0	2.0	0.0	0.0	0.0
2311102	0.0	0.0	0.0	4.0	2.0	2.0	0.0	0.0	0.0
2311103	0.0	0.0	0.0	4.0	2.0	2.0	0.0	0.0	0.0
2311104	0.0	0.0	0.0	8.0	4.0	2.0	0.0	0.0	0.0
2311105	0.0	0.0	0.0	8.0	4.0	2.0	0.0	0.0	0.0
2311106	0.0	0.0	0.0	8.0	4.0	2.0	0.0	0.0	0.0
2311107	0.0	0.0	0.0	8.0	4.0	2.0	0.0	0.0	0.0
2311108	0.0	0.0	0.0	8.0	4.0	2.0	0.0	0.0	0.0
2311109	0.0	0.0	0.0	8.0	4.0	2.0	0.0	0.0	0.0
2311110	0.0	0.0	0.0	8.0	4.0	2.0	0.0	0.0	0.0
2311111	0.0	0.0	0.0	8.0	4.0	2.0	0.0	0.0	0.0
2311112	0.0	0.0	0.0	8.0	4.0	2.0	0.0	0.0	0.0
2311113	0.0	0.0	0.0	8.0	4.0	2.0	0.0	0.0	0.0
2311114	0.0	0.0	0.0	8.0	4.0	2.0	0.0	0.0	0.0
2311115	0.0	0.0	0.0	8.0	4.0	2.0	0.0	0.0	0.0
2311116	0.0	0.0	0.0	8.0	4.0	2.0	0.0	0.0	0.0
2311117	0.0	0.0	0.0	6.0	4.0	2.0	0.0	0.0	0.0
2311118	0.0	0.0	0.0	6.0	4.0	2.0	0.0	0.0	0.0
2311119	0.0	0.0	0.0	6.0	4.0	2.0	0.0	0.0	0.0
2311120	0.0	0.0	0.0	6.0	4.0	2.0	0.0	0.0	0.0
2311121	0.0	0.0	0.0	6.0	4.0	2.0	0.0	0.0	0.0
2311122	0.0	0.0	0.0	6.0	4.0	2.0	0.0	0.0	0.0
2311123	0.0	0.0	0.0	6.0	4.0	2.0	0.0	0.0	0.0
2311124	0.0	0.0	0.0	6.0	4.0	2.0	0.0	0.0	0.0
2311125	0.0	0.0	0.0	8.0	4.0	2.0	0.0	0.0	0.0
2311126	0.0	0.0	0.0	8.0	4.0	2.0	0.0	0.0	0.0
2311127	0.0	0.0	0.0	8.0	4.0	2.0	0.0	0.0	0.0
2311128	0.0	0.0	0.0	8.0	4.0	2.0	0.0	0.0	0.0
2311129	0.0	0.0	0.0	8.0	4.0	2.0	0.0	0.0	0.0
2311130	0.0	0.0	0.0	8.0	4.0	2.0	0.0	0.0	0.0
2311131	0.0	0.0	0.0	8.0	4.0	2.0	0.0	0.0	0.0
2311132	0.0	0.0	0.0	8.0	4.0	2.0	0.0	0.0	0.0
2311133	0.0	0.0	0.0	8.0	4.0	2.0	0.0	0.0	0.0
2311134	0.0	0.0	0.0	8.0	4.0	2.0	0.0	0.0	0.0
2311135	0.0	0.0	0.0	8.0	4.0	2.0	0.0	0.0	0.0
2311136	0.0	0.0	0.0	8.0	4.0	2.0	0.0	0.0	0.0
2311137	0.0	0.0	0.0	8.0	4.0	2.0	0.0	0.0	0.0
2311138	0.0	0.0	0.0	8.0	4.0	2.0	0.0	0.0	0.0
2311139	0.0	0.0	0.0	8.0	4.0	2.0	0.0	0.0	0.0
2311140	0.0	0.0	0.0	8.0	4.0	2.0	0.0	0.0	0.0
2311141	0.0	0.0	0.0	8.0	4.0	2.0	0.0	0.0	0.0
2311142	0.0	0.0	0.0	8.0	4.0	2.0	0.0	0.0	0.0
2311143	0.0	0.0	0.0	8.0	4.0	2.0	0.0	0.0	0.0
2311144	0.0	0.0	0.0	8.0	4.0	2.0	0.0	0.0	0.0
2311145	0.0	0.0	0.0	8.0	6.0	2.0	0.0	0.0	0.0
2311146	0.0	0.0	0.0	8.0	6.0	2.0	0.0	0.0	0.0
2311147	0.0	0.0	0.0	8.0	6.0	2.0	0.0	0.0	0.0
2311148	0.0	0.0	0.0	8.0	6.0	2.0	0.0	0.0	0.0
2311149	0.0	0.0	0.0	8.0	6.0	2.0	0.0	0.0	0.0
2311150	0.0	0.0	0.0	8.0	6.0	2.0	0.0	0.0	0.0
2311151	0.0	0.0	0.0	8.0	6.0	2.0	0.0	0.0	0.0
2311152	0.0	0.0	0.0	8.0	6.0	2.0	0.0	0.0	0.0
2311153	0.0	0.0	0.0	8.0	6.0	2.0	0.0	0.0	0.0
2311154	0.0	0.0	0.0	8.0	6.0	2.0	0.0	0.0	0.0
2311155	0.0	0.0	0.0	8.0	6.0	2.0	0.0	0.0	0.0
2311156	0.0	0.0	0.0	8.0	6.0	2.0	0.0	0.0	0.0
2311157	0.0	0.0	0.0	8.0	6.0	2.0	0.0	0.0	0.0
2311158	0.0	0.0	0.0	8.0	6.0	2.0	0.0	0.0	0.0
2311159	0.0	0.0	0.0	8.0	6.0	2.0	0.0	0.0	0.0
2311160	0.0	0.0	0.0	8.0	6.0	2.0	0.0	0.0	0.0
2311161	0.0	0.0	0.0	8.0	6.0	2.0	0.0	0.0	0.0
2311162	0.0	0.0	0.0	8.0	6.0	2.0	0.0	0.0	0.0
2311163	0.0	0.0	0.0	8.0	6.0	2.0	0.0	0.0	0.0
2311164	0.0	0.0	0.0	8.0	6.0	2.0	0.0	0.0	0.0
2311165	0.0	0.0	0.0	8.0	6.0	2.0	0.0	0.0	0.0
2311166	0.0	0.0	0.0	10.0	6.0	2.0	0.0	0.0	0.0
2311167	0.0	0.0	0.0	10.0	6.0	2.0	0.0	0.0	0.0
2311168	0.0	0.0	0.0	10.0	8.0	2.0	0.0	0.0	0.0
2311169	0.0	0.0	0.0	12.0	10.0	2.0	0.0	0.0	0.0
2311170	0.0	0.0	0.0	12.0	10.0	2.0	0.0	0.0	0.0
2311171	0.0	0.0	0.0	12.0	10.0	2.0	0.0	0.0	0.0
2311172	0.0	0.0	0.0	12.0	10.0	2.0	0.0	0.0	0.0
2311173	0.0	0.0	0.0	12.0	10.0	2.0	0.0	0.0	0.0
2311174	0.0	0.0	0.0	12.0	10.0	2.0	0.0	0.0	0.0
2311175	0.0	0.0	0.0	12.0	10.0	2.0	0.0	0.0	0.0
2311176	0.0	0.0	0.0	12.0	10.0	2.0	0.0	0.0	0.0
2311177	0.0	0.0	0.0	12.0	10.0	2.0	0.0	0.0	0.0
2311178	0.0	0.0	0.0	12.0	10.0	2.0	0.0	0.0	0.0
2311179	0.0	0.0	0.0	12.0	10.0	2.0	0.0	0.0	0.0
2311180	0.0	0.0	0.0	12.0	8.0	2.0	0.0	0.0	0.0
2311181	0.0	0.0	0.0	16.0	10.0	2.0	0.0	0.0	0.0
2311182	0.0	0.0	0.0	16.0	10.0	2.0	0.0	0.0	0.0
2311183	0.0	0.0	0.0	16.0	10.0	2.0	0.0	0.0	0.0
2311184	0.0	0.0	0.0	16.0	10.0	2.0	0.0	0.0	0.0
2311185	0.0	0.0	0.0	16.0	10.0	2.0	0.0	0.0	0.0
2311186	0.0	0.0	0.0	16.0	10.0	2.0	0.0	0.0	0.0
2311187	0.0	0.0	0.0	16.0	10.0	2.0	0.0	0.0	0.0
2311188	0.0	0.0	0.0	16.0	10.0	2.0	0.0	0.0	0.0
2311189	0.0	0.0	0.0	16.0	10.0	2.0	0.0	0.0	0.0
2311190	0.0	0.0	0.0	16.0	10.0	2.0	0.0	0.0	0.0
2311191	0.0	0.0	0.0	16.0	10.0	2.0	0.0	0.0	0.0
2311192	0.0	0.0	0.0	16.0	10.0	2.0	0.0	0.0	0.0
2311193	0.0	0.0	0.0	16.0	10.0	2.0	0.0	0.0	0.0
2311194	0.0	0.0	0.0	16.0	10.0	2.0	0.0	0.0	0.0
2311195	0.0	0.0	0.0	16.0	10.0	2.0	0.0	0.0	0.0
2311196	0.0	0.0	0.0	16.0	10.0	2.0	0.0	0.0	0.0
2311197	0.0	0.0	0.0	16.0	10.0	2.0	0.0	0.0	0.0
2311198	0.0	0.0	0.0	16.0	10.0	2.0	0.0	0.0	0.0
2311199	0.0	0.0	0.0	16.0	10.0	2.0	0.0	0.0	0.0
2311200	0.0	0.0	0.0	16.0	10.0	2.0	0.0	0.0	0.0
2311201	0.0	0.0	0.0	16.0	10.0	2.0	0.0	0.0	0.0
2311202	0.0	0.0	0.0	16.0	10.0	2.0	0.0	0.0	0.0
2311203	0.0	0.0	0.0	16.0	10.0	2.0	0.0	0.0	0.0
2311204	0.0	0.0	0.0	16.0	10.0	2.0	0.0	0.0	0.0
2311205	0.0	0.0	0.0	14.0	10.0	2.0	0.0	0.0	0.0
2311206	0.0	0.0	0.0	14.0	10.0	2.0	0.0	0.0	0.0
2311207	0.0	0.0	0.0	8.0	8.0	2.0	0.0	0.0	0.0
2311208	0.0	0.0	0.0	8.0	8.0	2.0	0.0	0.0	0.0
2311209	0.0	0.0	0.0	8.0	8.0	2.0	0.0	0.0	0.0
2311210	0.0	0.0	0.0	8.0	8.0	2.0	0.0	0.0	0.0
2311211	0.0	0.0	0.0	8.0	8.0	4.0	0.0	0.0	0.0
2311212	0.0	0.0	0.0	8.0	8.0	4.0	0.0	0.0	0.0
2311213	0.0	0.0	0.0	8.0	8.0	4.0	0.0	0.0	0.0
2311214	0.0	0.0	0.0	8.0	8.0	4.0	0.0	0.0	0.0
2311215	0.0	0.0	0.0	8.0	8.0	4.0	0.0	0.0	0.0
2311216	0.0	0.0	0.0	8.0	8.0	4.0	0.0	0.0	0.0
2311217	0.0	0.0	0.0	8.0	8.0	4.0	0.0	0.0	0.0
2311218	0.0	0.0	0.0	8.0	8.0	4.0	0.0	0.0	0.0
2311219	0.0	0.0	0.0	8.0	8.0	4.0	0.0	0.0	0.0
2311220	0.0	0.0	0.0	8.0	8.0	4.0	0.0	0.0	0.0
2311221	0.0	0.0	0.0	8.0	8.0	4.0	0.0	0.0	0.0
2311222	0.0	0.0	0.0	8.0	8.0	4.0	0.0	0.0	0.0
2311223	0.0	0.0	0.0	8.0	8.0	4.0	0.0	0.0	0.0
2311224	0.0	0.0	0.0	8.0	8.0	4.0	0.0	0.0	0.0
2311225	0.0	0.0	0.0	8.0	8.0	4.0	0.0	0.0	0.0
2311226	0.0	0.0	0.0	8.0	8.0	4.0	0.0	0.0	0.0
2311227	0.0	0.0	0.0	8.0	8.0	4.0	0.0	0.0	0.0
2311228	0.0	0.0	0.0	8.0	8.0	4.0	0.0	0.0	0.0
2311229	0.0	0.0	0.0	8.0	8.0	4.0	0.0	0.0	0.0
2311230	0.0	0.0	0.0	8.0	8.0	4.0	0.0	0.0	0.0
2311231	0.0	0.0	0.0	8.0	8.0	4.0	0.0	0.0	0.0
2311232	0.0	0.0	0.0	8.0	8.0	4.0	0.0	0.0	0.0
2311233	0.0	0.0	0.0	8.0	8.0	4.0	0.0	0.0	0.0
2311234	0.0	0.0	0.0	8.0	8.0	4.0	0.0	0.0	0.0
2311235	0.0	0.0	0.0	8.0	8.0	4.0	0.0	0.0	0.0
2311236	0.0	0.0	0.0	8.0	8.0	4.0	0.0	0.0	0.0
2311237	0.0	0.0	0.0	8.0	8.0	4.0	0.0	0.0	0.0
2311238	0.0	0.0	0.0	8.0	8.0	4.0	0.0	0.0	0.0
2311239	0.0	0.0	0.0	8.0	8.0	4.0	0.0	0.0	0.0
2311240	0.0	0.0	0.0	8.0	8.0	4.0	0.0	0.0	0.0
2311241	0.0	0.0	0.0	8.0	8.0	2.0	0.0	0.0	0.0
2311242	0.0	0.0	0.0	8.0	8.0	2.0	0.0	0.0	0.0
2311243	0.0	0.0	0.0	8.0	8.0	2.0	0.0	0.0	0.0
2311244	0.0	0.0	0.0	8.0	8.0	2.0	0.0	0.0	0.0
2311245	0.0	0.0	0.0	8.0	8.0	2.0	0.0	0.0	0.0
2311246	0.0	0.0	0.0	8.0	8.0	2.0	0.0	0.0	0.0
2311247	0.0	0.0	0.0	8.0	6.0	2.0	0.0	0.0	0.0
2311248	0.0	0.0	0.0	8.0	6.0	2.0	0.0	0.0	0.0
2311249	0.0	0.0	0.0	8.0	6.0	2.0	0.0	0.0	0.0
2311250	0.0	0.0	0.0	6.0	6.0	2.0	0.0	0.0	0.0
2311251	0.0	0.0	0.0	6.0	6.0	2.0	0.0	0.0	0.0
2311252	0.0	0.0	0.0	6.0	6.0	2.0	0.0	0.0	0.0
2311253	0.0	0.0	0.0	4.0	6.0	2.0	0.0	0.0	0.0
2311254	0.0	0.0	0.0	4.0	6.0	2.0	0.0	0.0	0.0
2311255	0.0	0.0	0.0	4.0	6.0	2.0	0.0	0.0	0.0
2311256	0.0	0.0	0.0	4.0	6.0	2.0	0.0	0.0	0.0
2311257	0.0	0.0	0.0	4.0	6.0	2.0	0.0	0.0	0.0
2311258	0.0	0.0	0.0	4.0	6.0	2.0	0.0	0.0	0.0
2311259	0.0	0.0	0.0	4.0	6.0	2.0	0.0	0.0	0.0
2311260	0.0	0.0	0.0	4.0	6.0	2.0	0.0	0.0	0.0
2311261	0.0	0.0	0.0	4.0	6.0	4.0	0.0	0.0	0.0
2311262	0.0	0.0	0.0	4.0	6.0	4.0	0.0	0.0	0.0
2311263	0.0	0.0	0.0	4.0	6.0	4.0	0.0	0.0	0.0
2311264	0.0	0.0	0.0	4.0	6.0	4.0	0.0	0.0	0.0
2311265	0.0	0.0	0.0	4.0	6.0	4.0	0.0	0.0	0.0
2311266	0.0	0.0	0.0	4.0	6.0	4.0	0.0	0.0	0.0
2311267	0.0	0.0	0.0	4.0	6.0	4.0	0.0	0.0	0.0
2311268	0.0	0.0	0.0	4.0	6.0	4.0	0.0	0.0	0.0
2311269	0.0	0.0	0.0	4.0	6.0	4.0	0.0	0.0	0.0
2311270	0.0	0.0	0.0	4.0	6.0	4.0	0.0	0.0	0.0
2311271	0.0	0.0	0.0	0.0	4.0	4.0	0.0	0.0	0.0
2311272	0.0	0.0	0.0	0.0	4.0	4.0	0.0	0.0	0.0
2311273	0.0	0.0	0.0	0.0	0.0	4.0	0.0	0.0	0.0
2311274	0.0	0.0	0.0	0.0	0.0	4.0	0.0	0.0	0.0
2311275	0.0	0.0	0.0	0.0	0.0	4.0	0.0	0.0	0.0
2311276	0.0	0.0	0.0	0.0	0.0	4.0	0.0	0.0	0.0
2311277	0.0	0.0	0.0	0.0	0.0	4.0	0.0	0.0	0.0
2311278	0.0	0.0	0.0	0.0	0.0	4.0	0.0	0.0	0.0
2311279	0.0	0.0	0.0	0.0	0.0	4.0	0.0	0.0	0.0
2311280	0.0	0.0	0.0	0.0	0.0	4.0	0.0	0.0	0.0
2311281	0.0	0.0	0.0	0.0	0.0	4.0	0.0	0.0	0.0
2311282	0.0	0.0	0.0	0.0	0.0	4.0	0.0	0.0	0.0
2311283	0.0	0.0	0.0	0.0	0.0	4.0	0.0	0.0	0.0
2311284	0.0	0.0	0.0	0.0	0.0	4.0	0.0	0.0	0.0
2311285	0.0	0.0	0.0	0.0	0.0	4.0	0.0	0.0	0.0
2311286	0.0	0.0	0.0	0.0	0.0	4.0	0.0	0.0	0.0
2311287	0.0	0.0	0.0	0.0	0.0	4.0	0.0	0.0	0.0
2311288	0.0	0.0	0.0	0.0	0.0	4.0	0.0	0.0	0.0
2311289	0.0	0.0	0.0	0.0	0.0	4.0	0.0	0.0	0.0
2311290	0.0	0.0	0.0	0.0	0.0	4.0	0.0	0.0	0.0
2311291	0.0	0.0	0.0	0.0	0.0	4.0	0.0	0.0	0.0
2311292	0.0	0.0	0.0	0.0	0.0	4.0	0.0	0.0	0.0
2311293	0.0	0.0	0.0	0.0	0.0	4.0	0.0	0.0	0.0
2311294	0.0	0.0	0.0	0.0	0.0	4.0	0.0	0.0	0.0
2311295	0.0	0.0	0.0	0.0	0.0	4.0	0.0	0.0	0.0
2311296	0.0	0.0	0.0	0.0	0.0	4.0	0.0	0.0	0.0
2311297	0.0	0.0	0.0	0.0	0.0	4.0	0.0	0.0	0.0
2311298	0.0	0.0	0.0	0.0	0.0	4.0	0.0	0.0	0.0
2311299	0.0	0.0	0.0	0.0	0.0	4.0	0.0	0.0	0.0
2311300	0.0	0.0	0.0	0.0	0.0	4.0	0.0	0.0	0.0
2311301	0.0	0.0	0.0	0.0	0.0	4.0	0.0	0.0	0.0
2311302	0.0	0.0	0.0	0.0	0.0	4.0	0.0	0.0	0.0
2311303	0.0	0.0	0.0	0.0	0.0	4.0	0.0	0.0	0.0
2311304	0.0	0.0	0.0	0.0	0.0	4.0	0.0	0.0	0.0
2311305	0.0	0.0	0.0	0.0	0.0	4.0	0.0	0.0	0.0
2311306	0.0	0.0	0.0	0.0	0.0	4.0	0.0	0.0	0.0
2311307	0.0	0.0	0.0	0.0	0.0	4.0	0.0	0.0	0.0
2311308	0.0	0.0	0.0	0.0	0.0	4.0	0.0	0.0	0.0
2311309	0.0	0.0	0.0	0.0	0.0	4.0	0.0	0.0	0.0
2311310	0.0	0.0	0.0	0.0	0.0	4.0	0.0	0.0	0.0
2311311	0.0	0.0	0.0	0.0	0.0	4.0	0.0	0.0	0.0
2311312	0.0	0.0	0.0	0.0	0.0	4.0	0.0	0.0	0.0
2311313	0.0	0.0	0.0	0.0	0.0	4.0	0.0	0.0	0.0
2311314	0.0	0.0	0.0	0.0	0.0	4.0	0.0	0.0	0.0
2311315	0.0	0.0	0.0	0.0	0.0	4.0	0.0	0.0	0.0
2311316	0.0	0.0	0.0	0.0	0.0	4.0	0.0	0.0	0.0
2311317	0.0	0.0	0.0	0.0	0.0	4.0	0.0	0.0	0.0
2311318	0.0	0.0	0.0	0.0	0.0	4.0	0.0	0.0	0.0
2311319	0.0	0.0	0.0	0.0	0.0	4.0	0.0	0.0	0.0
2311320	0.0	0.0	0.0	0.0	0.0	4.0	0.0	0.0	0.0
2311321	0.0	0.0	0.0	0.0	0.0	4.0	0.0	0.0	0.0
2311322	0.0	0.0	0.0	0.0	0.0	4.0	0.0	0.0	0.0
2311323	0.0	0.0	0.0	0.0	0.0	4.0	0.0	0.0	0.0
2311324	0.0	0.0	0.0	0.0	0.0	4.0	0.0	0.0	0.0
2311325	0.0	0.0	0.0	0.0	0.0	4.0	0.0	0.0	0.0
2311326	0.0	0.0	0.0	0.0	0.0	4.0	0.0	0.0	0.0
2311327	0.0	0.0	0.0	0.0	0.0	4.0	0.0	0.0	0.0
2311328	0.0	0.0	0.0	0.0	0.0	4.0	0.0	0.0	0.0
2311329	0.0	0.0	0.0	0.0	0.0	4.0	0.0	0.0	0.0
2311330	0.0	0.0	0.0	0.0	0.0	4.0	0.0	0.0	0.0
2311331	0.0	0.0	0.0	0.0	0.0	4.0	0.0	0.0	0.0
2311332	0.0	0.0	0.0	0.0	0.0	4.0	0.0	0.0	0.0
2311333	0.0	0.0	0.0	0.0	0.0	4.0	0.0	0.0	0.0
2311334	0.0	0.0	0.0	0.0	0.0	4.0	0.0	0.0	0.0
2311335	0.0	0.0	0.0	0.0	0.0	4.0	0.0	0.0	0.0
2311336	0.0	0.0	0.0	0.0	0.0	4.0	0.0	0.0	0.0
2311337	0.0	0.0	0.0	0.0	0.0	4.0	0.0	0.0	0.0
2311338	0.0	0.0	0.0	0.0	0.0	4.0	0.0	0.0	0.0
2311339	0.0	0.0	0.0	0.0	0.0	4.0	0.0	0.0	0.0
2311340	0.0	0.0	0.0	0.0	0.0	4.0	0.0	0.0	0.0
2311341	0.0	0.0	0.0	0.0	0.0	4.0	0.0	0.0	0.0
2311342	0.0	0.0	0.0	0.0	0.0	4.0	0.0	0.0	0.0
2311343	0.0	0.0	0.0	0.0	0.0	4.0	0.0	0.0	0.0
2311344	0.0	0.0	0.0	0.0	0.0	4.0	0.0	0.0	0.0
2311345	0.0	0.0	0.0	0.0	0.0	4.0	0.0	0.0	0.0
2311346	0.0	0.0	0.0	0.0	0.0	4.0	0.0	0.0	0.0
2311347	0.0	0.0	0.0	0.0	0.0	4.0	0.0	0.0	0.0
2311348	0.0	0.0	0.0	0.0	0.0	4.0	0.0	0.0	0.0
2311349	0.0	0.0	0.0	0.0	0.0	4.0	0.0	0.0	0.0
2311350	0.0	0.0	0.0	0.0	0.0	4.0	0.0	0.0	0.0
2311351	0.0	0.0	0.0	0.0	0.0	4.0	0.0	0.0	0.0
2311352	0.0	0.0	0.0	0.0	0.0	4.0	0.0	0.0	0.0
2311353	0.0	0.0	0.0	0.0	0.0	4.0	0.0	0.0	0.0
2311354	0.0	0.0	0.0	0.0	0.0	4.0	0.0	0.0	0.0
2311355	0.0	0.0	0.0	0.0	0.0	4.0	0.0	0.0	0.0
2311356	0.0	0.0	0.0	0.0	0.0	4.0	0.0	0.0	0.0
2311357	0.0	0.0	0.0	0.0	0.0	4.0	0.0	0.0	0.0
2311358	0.0	0.0	0.0	0.0	0.0	4.0	0.0	0.0	0.0
2311359	0.0	0.0	0.0	0.0	0.0	4.0	0.0	0.0	0.0
2311360	0.0	0.0	0.0	0.0	0.0	2.0	0.0	0.0	0.0
2311361	0.0	0.0	0.0	0.0	0.0	2.0	0.0	0.0	0.0
2311362	0.0	0.0	0.0	0.0	0.0	2.0	0.0	0.0	0.0
2311363	0.0	0.0	0.0	0.0	0.0	2.0	0.0	0.0	0.0
2311364	0.0	0.0	0.0	0.0	0.0	2.0	0.0	0.0	0.0
2311365	0.0	0.0	0.0	0.0	0.0	2.0	0.0	0.0	0.0
2311366	0.0	0.0	0.0	0.0	0.0	2.0	0.0	0.0	0.0
2311367	0.0	0.0	0.0	0.0	0.0	2.0	0.0	0.0	0.0
2311368	0.0	0.0	0.0	0.0	0.0	2.0	0.0	0.0	0.0
2311369	0.0	0.0	0.0	0.0	0.0	2.0	0.0	0.0	0.0
2311370	0.0	0.0	0.0	0.0	0.0	2.0	0.0	0.0	0.0
2311371	0.0	0.0	0.0	0.0	0.0	2.0	0.0	0.0	0.0
2311372	0.0	0.0	0.0	0.0	0.0	2.0	0.0	0.0	0.0
2311373	0.0	0.0	0.0	0.0	0.0	2.0	0.0	0.0	0.0
2311374	0.0	0.0	0.0	0.0	0.0	2.0	0.0	0.0	0.0
2311375	0.0	0.0	0.0	0.0	0.0	2.0	0.0	0.0	0.0
2311376	0.0	0.0	0.0	0.0	0.0	2.0	0.0	0.0	0.0
2311377	0.0	0.0	0.0	0.0	0.0	2.0	0.0	0.0	0.0
2311378	0.0	0.0	0.0	0.0	0.0	2.0	0.0	0.0	0.0
2311379	0.0	0.0	0.0	0.0	0.0	2.0	0.0	0.0	0.0
2311380	0.0	0.0	0.0	0.0	0.0	2.0	0.0	0.0	0.0
2311381	0.0	0.0	0.0	0.0	0.0	2.0	0.0	0.0	0.0
2311382	0.0	0.0	0.0	0.0	0.0	2.0	0.0	0.0	0.0
2311383	0.0	0.0	0.0	0.0	0.0	2.0	0.0	0.0	0.0
2311384	0.0	0.0	0.0	0.0	0.0	2.0	0.0	0.0	0.0
2311385	0.0	0.0	0.0	0.0	0.0	2.0	0.0	0.0	0.0
2311386	0.0	0.0	0.0	0.0	0.0	2.0	0.0	0.0	0.0
2311387	0.0	0.0	0.0	0.0	0.0	2.0	0.0	0.0	0.0
2311388	0.0	0.0	0.0	0.0	0.0	2.0	0.0	0.0	0.0
2311389	0.0	0.0	0.0	0.0	0.0	2.0	0.0	0.0	0.0
2311390	0.0	0.0	0.0	0.0	0.0	2.0	0.0	0.0	0.0
2311391	0.0	0.0	0.0	0.0	0.0	2.0	0.0	0.0	0.0
2311392	0.0	0.0	0.0	0.0	0.0	2.0	0.0	0.0	0.0
2311393	0.0	0.0	0.0	0.0	0.0	2.0	0.0	0.0	0.0
2311394	0.0	0.0	0.0	0.0	0.0	2.0	0.0	0.0	0.0
2311395	0.0	0.0	0.0	0.0	0.0	2.0	0.0	0.0	0.0
2311396	0.0	0.0	0.0	0.0	0.0	2.0	0.0	0.0	0.0
2311397	0.0	0.0	0.0	0.0	0.0	2.0	0.0	0.0	0.0
2311398	0.0	0.0	0.0	0.0	0.0	2.0	0.0	0.0	0.0
2311399	0.0	0.0	0.0	0.0	0.0	2.0	0.0	0.0	0.0
2311400	0.0	0.0	0.0	0.0	0.0	2.0	0.0	0.0	0.0
2311401	0.0	0.0	0.0	0.0	0.0	2.0	0.0	0.0	0.0
2311402	0.0	0.0	0.0	0.0	0.0	2.0	0.0	0.0	0.0
2311403	0.0	0.0	0.0	0.0	0.0	2.0	0.0	0.0	0.0
2311404	0.0	0.0	0.0	0.0	0.0	2.0	0.0	0.0	0.0
2311405	0.0	0.0	0.0	0.0	0.0	2.0	0.0	0.0	0.0
2311406	0.0	0.0	0.0	0.0	0.0	2.0	0.0	0.0	0.0
2311407	0.0	0.0	0.0	0.0	0.0	2.0	0.0	0.0	0.0
2311408	0.0	0.0	0.0	0.0	0.0	2.0	0.0	0.0	0.0
2311409	0.0	0.0	0.0	0.0	0.0	2.0	0.0	0.0	0.0
2311410	0.0	0.0	0.0	0.0	0.0	2.0	0.0	0.0	0.0
2311411	0.0	0.0	0.0	0.0	0.0	0.0	0.0	0.0	0.0
2311412	0.0	0.0	0.0	0.0	0.0	0.0	0.0	0.0	0.0
2311413	0.0	0.0	0.0	0.0	0.0	0.0	0.0	0.0	0.0
2311414	0.0	0.0	0.0	0.0	0.0	0.0	0.0	0.0	0.0
2311415	0.0	0.0	0.0	0.0	0.0	0.0	0.0	0.0	0.0
2311416	0.0	0.0	0.0	0.0	0.0	0.0	0.0	0.0	0.0
2311417	0.0	0.0	0.0	0.0	0.0	0.0	0.0	0.0	0.0
2311418	0.0	0.0	0.0	0.0	0.0	0.0	0.0	0.0	0.0
2311419	0.0	0.0	0.0	0.0	0.0	0.0	0.0	0.0	0.0
2311420	0.0	0.0	0.0	0.0	0.0	0.0	0.0	0.0	0.0
2311421	0.0	0.0	0.0	0.0	0.0	0.0	0.0	0.0	0.0
2311422	0.0	0.0	0.0	0.0	0.0	0.0	0.0	0.0	0.0
2311423	0.0	0.0	0.0	0.0	0.0	0.0	0.0	0.0	0.0
2311424	0.0	0.0	0.0	0.0	0.0	0.0	0.0	0.0	0.0
2311425	0.0	0.0	0.0	0.0	0.0	0.0	0.0	0.0	0.0
2311426	0.0	0.0	0.0	0.0	0.0	0.0	0.0	0.0	0.0
2311427	0.0	0.0	0.0	0.0	0.0	0.0	0.0	0.0	0.0
2311428	0.0	0.0	0.0	0.0	0.0	0.0	0.0	0.0	0.0
2311429	0.0	0.0	0.0	0.0	0.0	0.0	0.0	0.0	0.0
2311430	0.0	0.0	0.0	0.0	0.0	0.0	0.0	0.0	0.0
2311431	0.0	0.0	0.0	0.0	0.0	0.0	0.0	0.0	0.0
2311432	0.0	0.0	0.0	0.0	0.0	0.0	0.0	0.0	0.0
2311433	0.0	0.0	0.0	0.0	0.0	0.0	0.0	0.0	0.0
2311434	0.0	0.0	0.0	0.0	0.0	0.0	0.0	0.0	0.0
2311435	0.0	0.0	0.0	0.0	0.0	0.0	0.0	0.0	0.0
2311436	0.0	0.0	0.0	0.0	0.0	0.0	0.0	0.0	0.0
2311437	0.0	0.0	0.0	0.0	0.0	0.0	0.0	0.0	0.0
2311438	0.0	0.0	0.0	0.0	0.0	0.0	0.0	0.0	0.0
2311439	0.0	0.0	0.0	0.0	0.0	0.0	0.0	0.0	0.0
2311440	0.0	0.0	0.0	0.0	0.0	0.0	0.0	0.0	0.0
2311441	0.0	0.0	0.0	0.0	0.0	0.0	0.0	0.0	0.0
2311442	0.0	0.0	0.0	0.0	0.0	0.0	0.0	0.0	0.0
2311443	0.0	0.0	0.0	0.0	0.0	0.0	0.0	0.0	0.0
2311444	0.0	0.0	0.0	0.0	0.0	0.0	0.0	0.0	0.0
2311445	0.0	0.0	0.0	0.0	0.0	0.0	0.0	0.0	0.0
2311446	0.0	0.0	0.0	0.0	0.0	0.0	0.0	0.0	0.0
2311447	0.0	0.0	0.0	0.0	0.0	0.0	0.0	0.0	0.0
2311448	0.0	0.0	0.0	0.0	0.0	0.0	0.0	0.0	0.0
2311449	0.0	0.0	0.0	0.0	0.0	0.0	0.0	0.0	0.0
2311450	0.0	0.0	0.0	0.0	0.0	0.0	0.0	0.0	0.0
2311451	0.0	0.0	0.0	0.0	0.0	0.0	0.0	0.0	0.0
2311452	0.0	0.0	0.0	0.0	0.0	2.0	0.0	0.0	0.0
2311453	0.0	0.0	0.0	0.0	0.0	2.0	0.0	0.0	0.0
2311454	0.0	0.0	0.0	0.0	0.0	2.0	0.0	0.0	0.0
2311455	0.0	0.0	0.0	0.0	0.0	2.0	0.0	0.0	0.0
2311456	0.0	0.0	0.0	0.0	0.0	2.0	0.0	0.0	0.0
2311457	0.0	0.0	0.0	0.0	0.0	2.0	0.0	0.0	0.0
2311458	0.0	0.0	0.0	0.0	0.0	2.0	0.0	0.0	0.0
2311459	0.0	0.0	0.0	0.0	0.0	2.0	0.0	0.0	0.0
2311460	0.0	0.0	0.0	0.0	0.0	2.0	0.0	0.0	0.0
2311461	0.0	0.0	0.0	0.0	0.0	2.0	0.0	0.0	0.0
2311462	0.0	0.0	0.0	0.0	0.0	2.0	0.0	0.0	0.0
2311463	0.0	0.0	0.0	0.0	0.0	2.0	0.0	0.0	0.0
2311464	0.0	0.0	0.0	0.0	0.0	2.0	0.0	0.0	0.0
2311465	0.0	0.0	0.0	0.0	0.0	2.0	0.0	0.0	0.0
2311466	0.0	0.0	0.0	0.0	0.0	2.0	0.0	0.0	0.0
2311467	0.0	0.0	0.0	0.0	0.0	2.0	0.0	0.0	0.0
2311468	0.0	0.0	0.0	0.0	0.0	2.0	0.0	0.0	0.0
2311469	0.0	0.0	0.0	0.0	0.0	2.0	0.0	0.0	0.0
2311470	0.0	0.0	0.0	0.0	0.0	2.0	0.0	0.0	0.0
2311471	0.0	0.0	0.0	0.0	0.0	2.0	0.0	0.0	0.0
2311472	0.0	0.0	0.0	0.0	0.0	2.0	0.0	0.0	0.0
2311473	0.0	0.0	0.0	0.0	0.0	2.0	0.0	0.0	0.0
2311474	0.0	0.0	0.0	0.0	0.0	2.0	0.0	0.0	0.0
2311475	0.0	0.0	0.0	0.0	0.0	2.0	0.0	0.0	0.0
2311476	0.0	0.0	0.0	2.0	0.0	2.0	0.0	0.0	0.0
2311477	0.0	0.0	0.0	2.0	0.0	4.0	0.0	0.0	0.0
2311478	0.0	0.0	0.0	2.0	0.0	6.0	0.0	0.0	0.0
2311479	0.0	0.0	0.0	2.0	0.0	8.0	0.0	0.0	0.0
2311480	0.0	0.0	0.0	2.0	0.0	8.0	0.0	0.0	0.0
2311481	0.0	0.0	0.0	2.0	0.0	8.0	0.0	0.0	0.0
2311482	0.0	0.0	0.0	6.0	2.0	14.0	0.0	0.0	0.0
2311483	0.0	0.0	0.0	6.0	2.0	14.0	0.0	0.0	0.0
2311484	0.0	0.0	0.0	6.0	2.0	14.0	0.0	0.0	0.0
2311485	0.0	0.0	0.0	6.0	2.0	14.0	0.0	0.0	0.0
2311486	0.0	0.0	0.0	6.0	2.0	14.0	0.0	0.0	0.0
2311487	0.0	0.0	0.0	6.0	2.0	14.0	0.0	0.0	0.0
2311488	0.0	0.0	0.0	6.0	2.0	14.0	0.0	0.0	0.0
2311489	0.0	0.0	0.0	6.0	2.0	14.0	0.0	0.0	0.0
2311490	0.0	0.0	0.0	6.0	2.0	14.0	0.0	0.0	0.0
2311491	0.0	0.0	0.0	6.0	2.0	14.0	0.0	0.0	0.0
2311492	0.0	0.0	0.0	6.0	2.0	14.0	0.0	0.0	0.0
2311493	0.0	0.0	0.0	6.0	2.0	14.0	0.0	0.0	0.0
2311494	0.0	0.0	0.0	6.0	2.0	14.0	0.0	0.0	0.0
2311495	0.0	0.0	0.0	6.0	2.0	14.0	0.0	0.0	0.0
2311496	0.0	0.0	0.0	6.0	2.0	14.0	0.0	0.0	0.0
2311497	0.0	0.0	0.0	6.0	2.0	14.0	0.0	0.0	0.0
2311498	0.0	0.0	0.0	6.0	2.0	14.0	0.0	0.0	0.0
2311499	0.0	0.0	0.0	8.0	2.0	14.0	0.0	0.0	0.0
2311500	0.0	0.0	0.0	8.0	2.0	14.0	0.0	0.0	0.0
2311501	0.0	0.0	0.0	8.0	2.0	14.0	0.0	0.0	0.0
2311502	0.0	0.0	0.0	12.0	2.0	14.0	0.0	0.0	0.0
2311503	0.0	0.0	0.0	12.0	2.0	14.0	0.0	0.0	0.0
2311504	0.0	0.0	0.0	12.0	2.0	14.0	0.0	0.0	0.0
2311505	0.0	0.0	0.0	12.0	2.0	14.0	0.0	0.0	0.0
2311506	0.0	0.0	0.0	12.0	2.0	14.0	0.0	0.0	0.0
2311507	0.0	0.0	0.0	12.0	2.0	14.0	0.0	0.0	0.0
2311508	0.0	0.0	0.0	12.0	2.0	14.0	0.0	0.0	0.0
2311509	0.0	0.0	0.0	12.0	2.0	14.0	0.0	0.0	0.0
2311510	0.0	0.0	0.0	12.0	4.0	14.0	0.0	0.0	0.0
2311511	0.0	0.0	0.0	12.0	4.0	14.0	0.0	0.0	0.0
2311512	0.0	0.0	0.0	12.0	4.0	14.0	0.0	0.0	0.0
2311513	0.0	0.0	0.0	12.0	4.0	14.0	0.0	0.0	0.0
2311514	0.0	0.0	0.0	12.0	4.0	14.0	0.0	0.0	0.0
2311515	0.0	0.0	0.0	12.0	4.0	14.0	0.0	0.0	0.0
2311516	0.0	0.0	0.0	12.0	4.0	14.0	0.0	0.0	0.0
2311517	0.0	0.0	0.0	12.0	4.0	14.0	0.0	0.0	0.0
2311518	0.0	0.0	0.0	12.0	4.0	14.0	0.0	0.0	0.0
2311519	0.0	0.0	0.0	12.0	4.0	14.0	0.0	0.0	0.0
2311520	0.0	0.0	0.0	12.0	4.0	14.0	0.0	0.0	0.0
2311521	0.0	0.0	0.0	12.0	4.0	14.0	0.0	0.0	0.0
2311522	0.0	0.0	0.0	12.0	4.0	14.0	0.0	0.0	0.0
2311523	0.0	0.0	0.0	12.0	4.0	14.0	0.0	0.0	0.0
2311524	0.0	0.0	0.0	12.0	4.0	14.0	0.0	0.0	0.0
2311525	0.0	0.0	0.0	12.0	4.0	14.0	0.0	0.0	0.0
2311526	0.0	0.0	0.0	12.0	4.0	14.0	0.0	0.0	0.0
2311527	0.0	0.0	0.0	12.0	4.0	14.0	0.0	0.0	0.0
2311528	0.0	0.0	0.0	12.0	4.0	14.0	0.0	0.0	0.0
2311529	0.0	0.0	0.0	12.0	4.0	14.0	0.0	0.0	0.0
2311530	0.0	0.0	0.0	12.0	4.0	14.0	0.0	0.0	0.0
2311531	0.0	0.0	0.0	12.0	4.0	14.0	0.0	0.0	0.0
2311532	0.0	0.0	0.0	12.0	4.0	14.0	0.0	0.0	0.0
2311533	0.0	0.0	0.0	12.0	4.0	14.0	0.0	0.0	0.0
2311534	0.0	0.0	0.0	12.0	4.0	14.0	0.0	0.0	0.0
2311535	0.0	0.0	0.0	12.0	4.0	14.0	0.0	0.0	0.0
2311536	0.0	0.0	0.0	12.0	4.0	14.0	0.0	0.0	0.0
2311537	0.0	0.0	0.0	12.0	4.0	14.0	0.0	0.0	0.0
2311538	0.0	0.0	0.0	12.0	4.0	14.0	0.0	0.0	0.0
2311539	0.0	0.0	0.0	12.0	6.0	14.0	0.0	0.0	0.0
2311540	0.0	0.0	0.0	12.0	6.0	14.0	0.0	0.0	0.0
2311541	0.0	0.0	0.0	12.0	6.0	14.0	0.0	0.0	0.0
2311542	0.0	0.0	0.0	12.0	6.0	14.0	0.0	0.0	0.0
2311543	0.0	0.0	0.0	12.0	6.0	14.0	0.0	0.0	0.0
2311544	0.0	0.0	0.0	12.0	6.0	14.0	0.0	0.0	0.0
2311545	0.0	0.0	0.0	12.0	6.0	14.0	0.0	0.0	0.0
2311546	0.0	0.0	0.0	12.0	6.0	14.0	0.0	0.0	0.0
2311547	0.0	0.0	0.0	12.0	6.0	14.0	0.0	0.0	0.0
2311548	0.0	0.0	0.0	12.0	6.0	14.0	0.0	0.0	0.0
2311549	0.0	0.0	0.0	12.0	6.0	14.0	0.0	0.0	0.0
2311550	0.0	0.0	0.0	12.0	6.0	14.0	0.0	0.0	0.0
2311551	0.0	0.0	0.0	12.0	6.0	14.0	0.0	0.0	0.0
2311552	0.0	0.0	0.0	12.0	6.0	14.0	0.0	0.0	0.0
2311553	0.0	0.0	0.0	10.0	6.0	14.0	0.0	0.0	0.0
2311554	0.0	0.0	0.0	10.0	6.0	14.0	0.0	0.0	0.0
2311555	0.0	0.0	0.0	10.0	6.0	14.0	0.0	0.0	0.0
2311556	0.0	0.0	0.0	10.0	6.0	14.0	0.0	0.0	0.0
2311557	0.0	0.0	0.0	10.0	6.0	14.0	0.0	0.0	0.0
2311558	0.0	0.0	0.0	10.0	6.0	14.0	0.0	0.0	0.0
2311559	0.0	0.0	0.0	10.0	6.0	14.0	0.0	0.0	0.0
2311560	0.0	0.0	0.0	10.0	6.0	14.0	0.0	0.0	0.0
2311561	0.0	0.0	0.0	10.0	6.0	14.0	0.0	0.0	0.0
2311562	0.0	0.0	0.0	10.0	6.0	14.0	0.0	0.0	0.0
2311563	0.0	0.0	0.0	10.0	6.0	14.0	0.0	0.0	0.0
2311564	0.0	0.0	0.0	10.0	6.0	14.0	0.0	0.0	0.0
2311565	0.0	0.0	0.0	12.0	6.0	14.0	0.0	0.0	0.0
2311566	0.0	0.0	0.0	12.0	6.0	14.0	0.0	0.0	0.0
2311567	0.0	0.0	0.0	12.0	6.0	14.0	0.0	0.0	0.0
2311568	0.0	0.0	0.0	12.0	6.0	14.0	0.0	0.0	0.0
2311569	0.0	0.0	0.0	12.0	6.0	10.0	0.0	0.0	0.0
2311570	0.0	0.0	0.0	14.0	8.0	10.0	0.0	0.0	0.0
2311571	0.0	0.0	0.0	14.0	8.0	10.0	0.0	0.0	0.0
2311572	0.0	0.0	0.0	14.0	8.0	10.0	0.0	0.0	0.0
2311573	0.0	0.0	0.0	14.0	8.0	10.0	0.0	0.0	0.0
2311574	0.0	0.0	0.0	14.0	8.0	10.0	0.0	0.0	0.0
2311575	0.0	0.0	0.0	14.0	8.0	10.0	0.0	0.0	0.0
2311576	0.0	0.0	0.0	20.0	8.0	16.0	0.0	0.0	0.0
2311577	0.0	0.0	0.0	20.0	6.0	16.0	0.0	0.0	0.0
2311578	0.0	0.0	0.0	20.0	6.0	16.0	0.0	0.0	0.0
2311579	0.0	0.0	0.0	20.0	6.0	16.0	0.0	0.0	0.0
2311580	0.0	0.0	0.0	20.0	6.0	16.0	0.0	0.0	0.0
2311581	0.0	0.0	0.0	20.0	6.0	16.0	0.0	0.0	0.0
2311582	0.0	0.0	0.0	20.0	6.0	16.0	0.0	0.0	0.0
2311583	0.0	0.0	0.0	20.0	6.0	16.0	0.0	0.0	0.0
2311584	0.0	0.0	0.0	20.0	6.0	16.0	0.0	0.0	0.0
2311585	0.0	0.0	0.0	20.0	6.0	16.0	0.0	0.0	0.0
2311586	0.0	0.0	0.0	20.0	6.0	16.0	0.0	0.0	0.0
2311587	0.0	0.0	0.0	20.0	6.0	16.0	0.0	0.0	0.0
2311588	0.0	0.0	0.0	20.0	6.0	16.0	0.0	0.0	0.0
2311589	0.0	0.0	0.0	20.0	6.0	16.0	0.0	0.0	0.0
2311590	0.0	0.0	0.0	20.0	6.0	16.0	0.0	0.0	0.0
2311591	0.0	0.0	0.0	20.0	6.0	16.0	0.0	0.0	0.0
2311592	0.0	0.0	0.0	18.0	6.0	16.0	0.0	0.0	0.0
2311593	0.0	0.0	0.0	18.0	6.0	16.0	0.0	0.0	0.0
2311594	0.0	0.0	0.0	18.0	6.0	15.0	0.0	0.0	0.0
2311595	0.0	0.0	0.0	18.0	6.0	15.0	0.0	0.0	0.0
2311596	0.0	0.0	0.0	18.0	6.0	15.0	0.0	0.0	0.0
2311597	0.0	0.0	0.0	18.0	6.0	15.0	0.0	0.0	0.0
2311598	0.0	0.0	0.0	18.0	6.0	15.0	0.0	0.0	0.0
2311599	0.0	0.0	0.0	18.0	6.0	15.0	0.0	0.0	0.0
2311600	0.0	0.0	0.0	18.0	6.0	13.0	0.0	0.0	0.0
2311601	0.0	0.0	0.0	24.0	10.0	13.0	0.0	0.0	0.0
2311602	0.0	0.0	0.0	22.0	10.0	14.0	0.0	0.0	0.0
2311603	0.0	0.0	0.0	22.0	10.0	14.0	0.0	0.0	0.0
2311604	0.0	0.0	0.0	22.0	10.0	14.0	0.0	0.0	0.0
2311605	0.0	0.0	0.0	22.0	8.0	14.0	0.0	0.0	0.0
2311606	0.0	0.0	0.0	28.0	8.0	14.0	0.0	0.0	0.0
2311607	0.0	0.0	0.0	28.0	8.0	14.0	0.0	0.0	0.0
2311608	0.0	0.0	0.0	28.0	8.0	12.0	0.0	0.0	0.0
2311609	0.0	0.0	0.0	28.0	8.0	10.0	0.0	0.0	0.0
2311610	0.0	0.0	0.0	28.0	8.0	10.0	0.0	0.0	0.0
2311611	0.0	0.0	0.0	28.0	8.0	10.0	0.0	0.0	0.0
2311612	0.0	0.0	0.0	28.0	8.0	10.0	0.0	0.0	0.0
2311613	0.0	0.0	0.0	28.0	8.0	10.0	0.0	0.0	0.0
2311614	0.0	0.0	0.0	28.0	8.0	10.0	0.0	0.0	0.0
2311615	0.0	0.0	0.0	28.0	8.0	10.0	0.0	0.0	0.0
2311616	0.0	0.0	0.0	28.0	8.0	10.0	0.0	0.0	0.0
2311617	0.0	0.0	0.0	28.0	8.0	10.0	0.0	0.0	0.0
2311618	0.0	0.0	0.0	28.0	8.0	10.0	0.0	0.0	0.0
2311619	0.0	0.0	0.0	28.0	8.0	11.0	0.0	0.0	0.0
2311620	0.0	0.0	0.0	28.0	8.0	11.0	0.0	0.0	0.0
2311621	0.0	0.0	0.0	28.0	8.0	11.0	0.0	0.0	0.0
2311622	0.0	0.0	0.0	28.0	8.0	11.0	0.0	1.0	0.0
2311623	0.0	0.0	0.0	28.0	8.0	11.0	0.0	1.0	0.0
2311624	0.0	0.0	0.0	28.0	8.0	11.0	0.0	1.0	0.0
2311625	0.0	0.0	0.0	24.0	8.0	11.0	0.0	1.0	0.0
2311626	0.0	0.0	0.0	24.0	8.0	11.0	0.0	1.0	0.0
2311627	0.0	0.0	0.0	24.0	8.0	11.0	0.0	1.0	0.0
2311628	0.0	0.0	0.0	24.0	8.0	11.0	0.0	1.0	0.0
2311629	0.0	0.0	0.0	24.0	8.0	9.0	0.0	1.0	0.0
2311630	0.0	0.0	0.0	24.0	8.0	9.0	0.0	1.0	0.0
2311631	0.0	0.0	0.0	24.0	8.0	12.0	0.0	1.0	0.0
2311632	0.0	0.0	0.0	30.0	14.0	14.0	0.0	1.0	0.0
2311633	0.0	0.0	0.0	30.0	14.0	14.0	0.0	1.0	0.0
2311634	0.0	0.0	0.0	32.0	20.0	16.0	0.0	1.0	0.0
2311635	0.0	0.0	0.0	32.0	20.0	16.0	0.0	1.0	0.0
2311636	0.0	0.0	0.0	32.0	20.0	16.0	0.0	1.0	0.0
2311637	0.0	0.0	0.0	34.0	18.0	16.0	0.0	1.0	0.0
2311638	0.0	0.0	0.0	42.0	24.0	26.0	0.0	1.0	0.0
2311639	0.0	0.0	0.0	42.0	24.0	26.0	0.0	1.0	0.0
2311640	0.0	0.0	0.0	42.0	24.0	26.0	0.0	1.0	0.0
2311641	0.0	0.0	0.0	42.0	24.0	26.0	0.0	1.0	0.0
2311642	0.0	0.0	0.0	42.0	24.0	26.0	0.0	1.0	0.0
2311643	0.0	0.0	0.0	42.0	26.0	26.0	0.0	1.0	0.0
2311644	0.0	0.0	0.0	42.0	26.0	26.0	0.0	1.0	0.0
2311645	0.0	0.0	0.0	42.0	26.0	26.0	0.0	1.0	0.0
2311646	0.0	0.0	0.0	42.0	26.0	26.0	0.0	1.0	0.0
2311647	0.0	0.0	0.0	42.0	26.0	26.0	0.0	1.0	0.0
2311648	0.0	0.0	0.0	42.0	26.0	26.0	0.0	1.0	0.0
2311649	0.0	0.0	0.0	44.0	26.0	28.0	0.0	1.0	0.0
2311650	0.0	0.0	0.0	44.0	26.0	28.0	0.0	1.0	0.0
2311651	0.0	0.0	0.0	44.0	34.0	32.0	0.0	1.0	0.0
2311652	0.0	0.0	0.0	46.0	34.0	32.0	0.0	1.0	0.0
2311653	0.0	0.0	0.0	48.0	38.0	34.0	0.0	1.0	0.0
2311654	0.0	0.0	0.0	48.0	38.0	34.0	0.0	1.0	0.0
2311655	0.0	0.0	0.0	48.0	38.0	34.0	0.0	1.0	0.0
2311656	0.0	0.0	0.0	52.0	38.0	34.0	0.0	1.0	0.0
2311657	0.0	0.0	0.0	52.0	38.0	34.0	0.0	1.0	0.0
2311658	0.0	0.0	0.0	52.0	38.0	34.0	0.0	1.0	0.0
2311659	0.0	0.0	0.0	52.0	38.0	34.0	0.0	1.0	0.0
2311660	0.0	0.0	0.0	52.0	36.0	34.0	0.0	1.0	0.0
2311661	0.0	0.0	0.0	52.0	36.0	34.0	0.0	1.0	0.0
2311662	0.0	0.0	0.0	52.0	36.0	34.0	0.0	1.0	0.0
2311663	0.0	0.0	0.0	46.0	36.0	34.0	0.0	1.0	0.0
2311664	0.0	0.0	0.0	46.0	36.0	34.0	0.0	0.0	0.0
2311665	0.0	0.0	0.0	46.0	36.0	34.0	0.0	0.0	0.0
2311666	0.0	0.0	0.0	46.0	36.0	34.0	0.0	0.0	0.0
2311667	0.0	0.0	0.0	46.0	36.0	34.0	0.0	0.0	0.0
2311668	0.0	0.0	0.0	46.0	36.0	34.0	0.0	0.0	0.0
2311669	0.0	0.0	0.0	46.0	36.0	34.0	0.0	0.0	0.0
2311670	0.0	0.0	0.0	46.0	36.0	34.0	0.0	0.0	0.0
2311671	0.0	0.0	0.0	46.0	36.0	34.0	0.0	0.0	0.0
2311672	0.0	0.0	0.0	46.0	36.0	34.0	0.0	0.0	0.0
2311673	0.0	0.0	0.0	46.0	36.0	34.0	0.0	0.0	0.0
2311674	0.0	0.0	0.0	46.0	36.0	34.0	0.0	0.0	0.0
2311675	0.0	0.0	0.0	46.0	36.0	34.0	0.0	0.0	0.0
2311676	0.0	0.0	0.0	46.0	36.0	34.0	0.0	0.0	0.0
2311677	0.0	0.0	0.0	46.0	36.0	34.0	0.0	0.0	0.0
2311678	0.0	0.0	0.0	46.0	36.0	34.0	0.0	0.0	0.0
2311679	0.0	0.0	0.0	46.0	36.0	34.0	0.0	0.0	0.0
2311680	0.0	0.0	0.0	46.0	36.0	34.0	0.0	0.0	0.0
2311681	0.0	0.0	0.0	46.0	36.0	34.0	0.0	0.0	0.0
2311682	0.0	0.0	0.0	44.0	36.0	34.0	0.0	0.0	0.0
2311683	0.0	0.0	0.0	44.0	36.0	34.0	0.0	0.0	0.0
2311684	0.0	0.0	0.0	44.0	36.0	34.0	0.0	0.0	0.0
2311685	0.0	0.0	0.0	44.0	36.0	34.0	0.0	0.0	0.0
2311686	0.0	0.0	0.0	44.0	36.0	34.0	0.0	0.0	0.0
2311687	0.0	0.0	0.0	44.0	36.0	34.0	0.0	0.0	0.0
2311688	0.0	0.0	0.0	44.0	36.0	34.0	0.0	0.0	0.0
2311689	0.0	0.0	0.0	44.0	36.0	34.0	0.0	0.0	0.0
2311690	0.0	0.0	0.0	44.0	36.0	34.0	0.0	0.0	0.0
2311691	0.0	0.0	0.0	44.0	36.0	34.0	0.0	0.0	0.0
2311692	0.0	0.0	0.0	44.0	36.0	34.0	0.0	0.0	0.0
2311693	0.0	0.0	0.0	44.0	36.0	34.0	0.0	0.0	0.0
2311694	0.0	0.0	0.0	44.0	36.0	34.0	0.0	0.0	0.0
2311695	0.0	0.0	0.0	44.0	36.0	34.0	0.0	0.0	0.0
2311696	0.0	0.0	0.0	44.0	36.0	34.0	0.0	0.0	0.0
2311697	0.0	0.0	0.0	44.0	36.0	34.0	0.0	0.0	0.0
2311698	0.0	0.0	0.0	44.0	36.0	34.0	0.0	0.0	0.0
2311699	0.0	0.0	0.0	44.0	36.0	34.0	0.0	0.0	0.0
2311700	0.0	0.0	0.0	44.0	36.0	34.0	0.0	0.0	0.0
2311701	0.0	0.0	0.0	44.0	36.0	34.0	0.0	0.0	0.0
2311702	0.0	0.0	0.0	44.0	36.0	34.0	0.0	0.0	0.0
2311703	0.0	0.0	0.0	44.0	36.0	34.0	0.0	0.0	0.0
2311704	0.0	0.0	0.0	44.0	36.0	34.0	0.0	0.0	0.0
2311705	0.0	0.0	0.0	44.0	36.0	34.0	0.0	0.0	0.0
2311706	0.0	0.0	0.0	44.0	36.0	34.0	0.0	0.0	0.0
2311707	0.0	0.0	0.0	44.0	36.0	34.0	0.0	0.0	0.0
2311708	0.0	0.0	0.0	44.0	36.0	34.0	0.0	0.0	0.0
2311709	0.0	0.0	0.0	44.0	36.0	34.0	0.0	0.0	0.0
2311710	0.0	0.0	0.0	44.0	36.0	34.0	0.0	0.0	0.0
2311711	0.0	0.0	0.0	42.0	36.0	34.0	0.0	0.0	0.0
2311712	0.0	0.0	0.0	36.0	36.0	34.0	0.0	0.0	0.0
2311713	0.0	0.0	0.0	36.0	38.0	36.0	0.0	0.0	0.0
2311714	0.0	0.0	0.0	34.0	34.0	36.0	0.0	0.0	0.0
2311715	0.0	0.0	0.0	34.0	34.0	36.0	0.0	0.0	0.0
2311716	0.0	0.0	0.0	34.0	34.0	36.0	0.0	0.0	0.0
2311717	0.0	0.0	0.0	34.0	34.0	36.0	0.0	0.0	0.0
2311718	0.0	0.0	0.0	32.0	34.0	36.0	0.0	0.0	0.0
2311719	0.0	0.0	0.0	32.0	34.0	36.0	0.0	0.0	0.0
2311720	0.0	0.0	0.0	32.0	34.0	36.0	0.0	0.0	0.0
2311721	0.0	0.0	0.0	30.0	34.0	36.0	0.0	0.0	0.0
2311722	0.0	0.0	0.0	30.0	34.0	36.0	0.0	0.0	0.0
2311723	0.0	0.0	0.0	30.0	34.0	28.0	0.0	0.0	0.0
2311724	0.0	0.0	0.0	30.0	34.0	28.0	0.0	0.0	0.0
2311725	0.0	0.0	0.0	30.0	34.0	28.0	0.0	0.0	0.0
2311726	0.0	0.0	0.0	30.0	34.0	28.0	0.0	0.0	0.0
2311727	0.0	0.0	0.0	30.0	34.0	28.0	0.0	0.0	0.0
2311728	0.0	0.0	0.0	30.0	34.0	28.0	0.0	0.0	0.0
2311729	0.0	0.0	0.0	26.0	34.0	28.0	0.0	0.0	0.0
2311730	0.0	0.0	0.0	24.0	34.0	28.0	0.0	0.0	0.0
2311731	0.0	0.0	0.0	24.0	34.0	28.0	0.0	0.0	0.0
2311732	0.0	0.0	0.0	24.0	34.0	28.0	0.0	0.0	0.0
2311733	0.0	0.0	0.0	22.0	34.0	28.0	0.0	0.0	0.0
2311734	0.0	0.0	0.0	22.0	34.0	28.0	0.0	0.0	0.0
2311735	0.0	0.0	0.0	18.0	34.0	28.0	0.0	0.0	0.0
2311736	0.0	0.0	0.0	18.0	34.0	28.0	0.0	0.0	0.0
2311737	0.0	0.0	0.0	18.0	34.0	28.0	0.0	0.0	0.0
2311738	0.0	0.0	0.0	18.0	34.0	28.0	0.0	0.0	0.0
2311739	0.0	0.0	0.0	18.0	34.0	28.0	0.0	0.0	0.0
2311740	0.0	0.0	0.0	18.0	30.0	28.0	0.0	0.0	0.0
2311741	0.0	0.0	0.0	16.0	30.0	28.0	0.0	0.0	0.0
2311742	0.0	0.0	0.0	16.0	30.0	28.0	0.0	0.0	0.0
2311743	0.0	0.0	0.0	16.0	30.0	25.0	0.0	0.0	0.0
2311744	0.0	0.0	0.0	16.0	30.0	25.0	0.0	0.0	0.0
2311745	0.0	0.0	0.0	16.0	30.0	25.0	0.0	0.0	0.0
2311746	0.0	0.0	0.0	16.0	28.0	25.0	0.0	0.0	0.0
2311747	0.0	0.0	0.0	16.0	28.0	25.0	0.0	0.0	0.0
2311748	0.0	0.0	0.0	18.0	28.0	25.0	0.0	0.0	0.0
2311749	0.0	0.0	0.0	18.0	28.0	25.0	0.0	0.0	0.0
2311750	0.0	0.0	0.0	18.0	28.0	25.0	0.0	0.0	0.0
2311751	0.0	0.0	0.0	18.0	28.0	24.0	0.0	0.0	0.0
2311752	0.0	0.0	0.0	18.0	28.0	24.0	0.0	0.0	0.0
2311753	0.0	0.0	0.0	18.0	28.0	24.0	0.0	0.0	0.0
2311754	0.0	0.0	0.0	18.0	28.0	24.0	0.0	0.0	0.0
2311755	0.0	0.0	0.0	18.0	28.0	24.0	0.0	0.0	0.0
2311756	0.0	0.0	0.0	12.0	24.0	22.0	0.0	0.0	0.0
2311757	0.0	0.0	0.0	10.0	22.0	22.0	0.0	0.0	0.0
2311758	0.0	0.0	0.0	10.0	22.0	22.0	0.0	0.0	0.0
2311759	0.0	0.0	0.0	10.0	22.0	22.0	0.0	0.0	0.0
2311760	0.0	0.0	0.0	10.0	22.0	22.0	0.0	0.0	0.0
2311761	0.0	0.0	0.0	10.0	22.0	22.0	0.0	0.0	0.0
2311762	0.0	0.0	0.0	12.0	22.0	20.0	0.0	0.0	0.0
2311763	0.0	0.0	0.0	12.0	22.0	20.0	0.0	0.0	0.0
2311764	0.0	0.0	0.0	8.0	28.0	18.0	0.0	0.0	0.0
2311765	0.0	0.0	0.0	8.0	28.0	18.0	0.0	0.0	0.0
2311766	0.0	0.0	0.0	8.0	28.0	18.0	0.0	0.0	0.0
2311767	0.0	0.0	0.0	8.0	28.0	18.0	0.0	0.0	0.0
2311768	0.0	0.0	0.0	8.0	28.0	18.0	0.0	0.0	0.0
2311769	0.0	0.0	0.0	6.0	26.0	13.0	0.0	0.0	0.0
2311770	0.0	0.0	0.0	6.0	26.0	13.0	0.0	0.0	0.0
2311771	0.0	0.0	0.0	6.0	26.0	13.0	0.0	0.0	0.0
2311772	0.0	0.0	0.0	6.0	26.0	13.0	0.0	0.0	0.0
2311773	0.0	0.0	0.0	6.0	26.0	13.0	0.0	0.0	0.0
2311774	0.0	0.0	0.0	6.0	26.0	13.0	0.0	0.0	0.0
2311775	0.0	0.0	0.0	6.0	26.0	13.0	0.0	0.0	0.0
2311776	0.0	0.0	0.0	6.0	20.0	9.0	0.0	0.0	0.0
2311777	0.0	0.0	0.0	6.0	20.0	9.0	0.0	0.0	0.0
2311778	0.0	0.0	0.0	6.0	20.0	9.0	0.0	0.0	0.0
2311779	0.0	0.0	0.0	6.0	20.0	9.0	0.0	0.0	0.0
2311780	0.0	0.0	0.0	6.0	20.0	8.0	0.0	0.0	0.0
2311781	0.0	0.0	0.0	6.0	20.0	6.0	0.0	0.0	0.0
2311782	0.0	0.0	0.0	6.0	20.0	6.0	0.0	0.0	0.0
2311783	0.0	0.0	0.0	6.0	20.0	6.0	0.0	0.0	0.0
2311784	0.0	0.0	0.0	6.0	20.0	6.0	0.0	0.0	0.0
2311785	0.0	0.0	0.0	6.0	20.0	6.0	0.0	0.0	0.0
2311786	0.0	0.0	0.0	12.0	18.0	8.0	0.0	0.0	0.0
2311787	0.0	0.0	0.0	12.0	18.0	8.0	0.0	0.0	0.0
2311788	0.0	0.0	0.0	10.0	14.0	6.0	0.0	0.0	0.0
2311789	0.0	0.0	0.0	10.0	14.0	6.0	0.0	0.0	0.0
2311790	0.0	0.0	0.0	10.0	12.0	6.0	0.0	0.0	0.0
2311791	0.0	0.0	0.0	10.0	12.0	6.0	0.0	0.0	0.0
2311792	0.0	0.0	0.0	10.0	14.0	6.0	0.0	0.0	0.0
2311793	0.0	0.0	0.0	10.0	12.0	6.0	0.0	0.0	0.0
2311794	0.0	0.0	0.0	10.0	12.0	6.0	0.0	0.0	0.0
2311795	0.0	0.0	0.0	10.0	12.0	6.0	0.0	0.0	0.0
2311796	0.0	0.0	0.0	10.0	12.0	6.0	0.0	0.0	0.0
2311797	0.0	0.0	0.0	10.0	12.0	6.0	0.0	0.0	0.0
2311798	0.0	0.0	0.0	10.0	12.0	4.0	0.0	0.0	0.0
2311799	0.0	0.0	0.0	10.0	12.0	4.0	0.0	0.0	0.0
2311800	0.0	0.0	0.0	10.0	12.0	4.0	0.0	0.0	0.0
2311801	0.0	0.0	0.0	10.0	12.0	4.0	0.0	0.0	0.0
2311802	0.0	0.0	0.0	10.0	12.0	4.0	0.0	0.0	0.0
2311803	0.0	0.0	0.0	10.0	12.0	4.0	0.0	0.0	0.0
2311804	0.0	0.0	0.0	10.0	12.0	4.0	0.0	0.0	0.0
2311805	0.0	0.0	0.0	10.0	12.0	4.0	0.0	0.0	0.0
2311806	0.0	0.0	0.0	10.0	12.0	4.0	0.0	0.0	0.0
2311807	0.0	0.0	0.0	10.0	12.0	4.0	0.0	0.0	0.0
2311808	0.0	0.0	0.0	10.0	12.0	4.0	0.0	0.0	0.0
2311809	0.0	0.0	0.0	10.0	12.0	4.0	0.0	0.0	0.0
2311810	0.0	0.0	0.0	10.0	12.0	4.0	0.0	0.0	0.0
2311811	0.0	0.0	0.0	10.0	12.0	2.0	0.0	0.0	0.0
2311812	0.0	0.0	0.0	10.0	12.0	2.0	0.0	0.0	0.0
2311813	0.0	0.0	0.0	10.0	12.0	2.0	0.0	0.0	0.0
2311814	0.0	0.0	0.0	10.0	12.0	2.0	0.0	0.0	0.0
2311815	0.0	0.0	0.0	10.0	12.0	2.0	0.0	0.0	0.0
2311816	0.0	0.0	0.0	10.0	12.0	2.0	0.0	0.0	0.0
2311817	0.0	0.0	0.0	10.0	12.0	2.0	0.0	0.0	0.0
2311818	0.0	0.0	0.0	10.0	12.0	2.0	0.0	0.0	0.0
2311819	0.0	0.0	0.0	10.0	12.0	4.0	0.0	0.0	0.0
2311820	0.0	0.0	0.0	10.0	12.0	4.0	0.0	0.0	0.0
2311821	0.0	0.0	0.0	12.0	12.0	4.0	0.0	0.0	0.0
2311822	0.0	0.0	0.0	12.0	12.0	4.0	0.0	0.0	0.0
2311823	0.0	0.0	0.0	12.0	12.0	4.0	0.0	0.0	0.0
2311824	0.0	0.0	0.0	12.0	12.0	4.0	0.0	0.0	0.0
2311825	0.0	0.0	0.0	12.0	12.0	4.0	0.0	0.0	0.0
2311826	0.0	0.0	0.0	12.0	12.0	4.0	0.0	0.0	0.0
2311827	0.0	0.0	0.0	12.0	12.0	4.0	0.0	0.0	0.0
2311828	0.0	0.0	0.0	12.0	12.0	4.0	0.0	0.0	0.0
2311829	0.0	0.0	0.0	12.0	12.0	4.0	0.0	0.0	0.0
2311830	0.0	0.0	0.0	12.0	12.0	4.0	0.0	0.0	0.0
2311831	0.0	0.0	0.0	12.0	12.0	4.0	0.0	0.0	0.0
2311832	0.0	0.0	0.0	12.0	12.0	4.0	0.0	0.0	0.0
2311833	0.0	0.0	0.0	12.0	12.0	4.0	0.0	0.0	0.0
2311834	0.0	0.0	0.0	12.0	12.0	4.0	0.0	0.0	0.0
2311835	0.0	0.0	0.0	12.0	12.0	4.0	0.0	0.0	0.0
2311836	0.0	0.0	0.0	12.0	12.0	4.0	0.0	0.0	0.0
2311837	0.0	0.0	0.0	12.0	12.0	4.0	0.0	0.0	0.0
2311838	0.0	0.0	0.0	12.0	12.0	4.0	0.0	0.0	0.0
2311839	0.0	0.0	0.0	12.0	12.0	4.0	0.0	0.0	0.0
2311840	0.0	0.0	0.0	12.0	12.0	4.0	0.0	0.0	0.0
2311841	0.0	0.0	0.0	12.0	12.0	4.0	0.0	0.0	0.0
2311842	0.0	0.0	0.0	12.0	12.0	4.0	0.0	0.0	0.0
2311843	0.0	0.0	0.0	12.0	12.0	4.0	0.0	0.0	0.0
2311844	0.0	0.0	0.0	12.0	12.0	6.0	0.0	0.0	0.0
2311845	0.0	0.0	0.0	12.0	12.0	6.0	0.0	0.0	0.0
2311846	0.0	0.0	0.0	12.0	12.0	6.0	0.0	0.0	0.0
2311847	0.0	0.0	0.0	12.0	12.0	6.0	0.0	0.0	0.0
2311848	0.0	0.0	0.0	12.0	12.0	6.0	0.0	0.0	0.0
2311849	0.0	0.0	0.0	12.0	12.0	6.0	0.0	0.0	0.0
2311850	0.0	0.0	0.0	12.0	12.0	6.0	0.0	0.0	0.0
2311851	0.0	0.0	0.0	12.0	10.0	6.0	0.0	0.0	0.0
2311852	0.0	0.0	0.0	16.0	10.0	6.0	0.0	0.0	0.0
2311853	0.0	0.0	0.0	16.0	10.0	6.0	0.0	0.0	0.0
2311854	0.0	0.0	0.0	16.0	11.0	6.0	0.0	0.0	0.0
2311855	0.0	0.0	0.0	16.0	11.0	6.0	0.0	0.0	0.0
2311856	0.0	0.0	0.0	16.0	11.0	6.0	0.0	0.0	0.0
2311857	0.0	0.0	0.0	16.0	11.0	6.0	0.0	0.0	0.0
2311858	0.0	0.0	0.0	16.0	7.0	6.0	0.0	0.0	0.0
2311859	0.0	0.0	0.0	16.0	7.0	6.0	0.0	0.0	0.0
2311860	0.0	0.0	0.0	16.0	7.0	6.0	0.0	0.0	0.0
2311861	0.0	0.0	0.0	16.0	7.0	6.0	0.0	0.0	0.0
2311862	0.0	0.0	0.0	14.0	7.0	6.0	0.0	0.0	0.0
2311863	0.0	0.0	0.0	12.0	7.0	6.0	0.0	0.0	0.0
2311864	0.0	0.0	0.0	12.0	7.0	6.0	0.0	0.0	0.0
2311865	0.0	0.0	0.0	12.0	7.0	6.0	0.0	0.0	0.0
2311866	0.0	0.0	0.0	12.0	7.0	6.0	0.0	0.0	0.0
2311867	0.0	0.0	0.0	12.0	7.0	6.0	0.0	0.0	0.0
2311868	0.0	0.0	0.0	16.0	12.0	7.0	0.0	0.0	0.0
2311869	0.0	0.0	0.0	16.0	12.0	7.0	0.0	0.0	0.0
2311870	0.0	0.0	0.0	16.0	12.0	7.0	0.0	0.0	0.0
2311871	0.0	0.0	0.0	16.0	14.0	7.0	0.0	0.0	0.0
2311872	0.0	0.0	0.0	16.0	14.0	7.0	0.0	0.0	0.0
2311873	0.0	0.0	0.0	16.0	14.0	7.0	0.0	0.0	0.0
2311874	0.0	0.0	0.0	16.0	14.0	7.0	0.0	0.0	0.0
2311875	0.0	0.0	0.0	16.0	14.0	7.0	0.0	0.0	0.0
2311876	0.0	0.0	0.0	16.0	14.0	7.0	0.0	0.0	0.0
2311877	0.0	0.0	0.0	16.0	14.0	7.0	0.0	0.0	0.0
2311878	0.0	0.0	0.0	12.0	14.0	7.0	0.0	0.0	0.0
2311879	0.0	0.0	0.0	12.0	14.0	7.0	0.0	0.0	0.0
2311880	0.0	0.0	0.0	12.0	14.0	7.0	0.0	0.0	0.0
2311881	0.0	0.0	0.0	12.0	14.0	7.0	0.0	0.0	0.0
2311882	0.0	0.0	0.0	12.0	14.0	7.0	0.0	0.0	0.0
2311883	0.0	0.0	0.0	12.0	14.0	7.0	0.0	0.0	0.0
2311884	0.0	0.0	0.0	12.0	14.0	7.0	0.0	0.0	0.0
2311885	0.0	0.0	0.0	12.0	14.0	7.0	0.0	0.0	0.0
2311886	0.0	0.0	0.0	12.0	14.0	8.0	0.0	0.0	0.0
2311887	0.0	0.0	0.0	12.0	14.0	8.0	0.0	0.0	0.0
2311888	0.0	0.0	0.0	12.0	14.0	8.0	0.0	0.0	0.0
2311889	0.0	0.0	0.0	12.0	14.0	8.0	0.0	0.0	0.0
2311890	0.0	0.0	0.0	12.0	14.0	8.0	0.0	0.0	0.0
2311891	0.0	0.0	0.0	12.0	14.0	8.0	0.0	0.0	0.0
2311892	0.0	0.0	0.0	12.0	14.0	8.0	0.0	0.0	0.0
2311893	0.0	0.0	0.0	12.0	14.0	8.0	0.0	0.0	0.0
2311894	0.0	0.0	0.0	12.0	14.0	6.0	0.0	0.0	0.0
2311895	0.0	0.0	0.0	12.0	14.0	6.0	0.0	0.0	0.0
2311896	0.0	0.0	0.0	12.0	14.0	6.0	0.0	0.0	0.0
2311897	0.0	0.0	0.0	12.0	14.0	6.0	0.0	0.0	0.0
2311898	0.0	0.0	0.0	12.0	14.0	6.0	0.0	0.0	0.0
2311899	0.0	0.0	0.0	10.0	14.0	6.0	0.0	0.0	0.0
2311900	0.0	0.0	0.0	10.0	14.0	6.0	0.0	0.0	0.0
2311901	0.0	0.0	0.0	10.0	14.0	6.0	0.0	0.0	0.0
2311902	0.0	0.0	0.0	10.0	14.0	6.0	0.0	0.0	0.0
2311903	0.0	0.0	0.0	10.0	14.0	6.0	0.0	0.0	0.0
2311904	0.0	0.0	0.0	10.0	14.0	6.0	0.0	0.0	0.0
2311905	0.0	0.0	0.0	10.0	14.0	6.0	0.0	0.0	0.0
2311906	0.0	0.0	0.0	10.0	14.0	6.0	0.0	0.0	0.0
2311907	0.0	0.0	0.0	10.0	14.0	6.0	0.0	0.0	0.0
2311908	0.0	0.0	0.0	10.0	12.0	6.0	0.0	0.0	0.0
2311909	0.0	0.0	0.0	10.0	12.0	6.0	0.0	0.0	0.0
2311910	0.0	0.0	0.0	10.0	12.0	6.0	0.0	0.0	0.0
2311911	0.0	0.0	0.0	10.0	10.0	6.0	0.0	0.0	0.0
2311912	0.0	0.0	0.0	10.0	10.0	6.0	0.0	0.0	0.0
2311913	0.0	0.0	0.0	10.0	10.0	6.0	0.0	0.0	0.0
2311914	0.0	0.0	0.0	10.0	8.0	6.0	0.0	0.0	0.0
2311915	0.0	0.0	0.0	10.0	8.0	6.0	0.0	0.0	0.0
2311916	0.0	0.0	0.0	10.0	8.0	6.0	0.0	0.0	0.0
2311917	0.0	0.0	0.0	10.0	8.0	6.0	0.0	0.0	0.0
2311918	0.0	0.0	0.0	10.0	8.0	6.0	0.0	0.0	0.0
2311919	0.0	0.0	0.0	12.0	8.0	6.0	0.0	0.0	0.0
2311920	0.0	0.0	0.0	12.0	8.0	6.0	0.0	0.0	0.0
2311921	0.0	0.0	0.0	12.0	8.0	6.0	0.0	0.0	0.0
2311922	0.0	0.0	0.0	12.0	8.0	4.0	0.0	0.0	0.0
2311923	0.0	0.0	0.0	12.0	8.0	4.0	0.0	0.0	0.0
2311924	0.0	0.0	0.0	12.0	8.0	4.0	0.0	0.0	0.0
2311925	0.0	0.0	0.0	12.0	8.0	4.0	0.0	0.0	0.0
2311926	0.0	0.0	0.0	14.0	8.0	8.0	0.0	0.0	0.0
2311927	0.0	0.0	0.0	14.0	8.0	8.0	0.0	0.0	0.0
2311928	0.0	0.0	0.0	14.0	8.0	8.0	0.0	0.0	0.0
2311929	0.0	0.0	0.0	14.0	8.0	8.0	0.0	0.0	0.0
2311930	0.0	0.0	0.0	14.0	8.0	8.0	0.0	0.0	0.0
2311931	0.0	0.0	0.0	14.0	8.0	8.0	0.0	0.0	0.0
2311932	0.0	0.0	0.0	14.0	8.0	8.0	0.0	0.0	0.0
2311933	0.0	0.0	0.0	14.0	8.0	8.0	0.0	0.0	0.0
2311934	0.0	0.0	0.0	14.0	8.0	8.0	0.0	0.0	0.0
2311935	0.0	0.0	0.0	14.0	8.0	8.0	0.0	0.0	0.0
2311936	0.0	0.0	0.0	14.0	8.0	8.0	0.0	0.0	0.0
2311937	0.0	0.0	0.0	14.0	8.0	8.0	0.0	0.0	0.0
2311938	0.0	0.0	0.0	14.0	8.0	8.0	0.0	0.0	0.0
2311939	0.0	0.0	0.0	14.0	8.0	8.0	0.0	0.0	0.0
2311940	0.0	0.0	0.0	14.0	8.0	8.0	0.0	0.0	0.0
2311941	0.0	0.0	0.0	14.0	8.0	8.0	0.0	0.0	0.0
2311942	0.0	0.0	0.0	14.0	8.0	8.0	0.0	0.0	0.0
2311943	0.0	0.0	0.0	14.0	8.0	8.0	0.0	0.0	0.0
2311944	0.0	0.0	0.0	14.0	8.0	8.0	0.0	0.0	0.0
2311945	0.0	0.0	0.0	14.0	8.0	8.0	0.0	0.0	0.0
2311946	0.0	0.0	0.0	12.0	8.0	8.0	0.0	0.0	0.0
2311947	0.0	0.0	0.0	12.0	8.0	8.0	0.0	0.0	0.0
2311948	0.0	0.0	0.0	12.0	8.0	8.0	0.0	0.0	0.0
2311949	0.0	0.0	0.0	12.0	8.0	8.0	0.0	0.0	0.0
2311950	0.0	0.0	0.0	12.0	8.0	8.0	0.0	0.0	0.0
2311951	0.0	0.0	0.0	12.0	8.0	8.0	0.0	0.0	0.0
2311952	0.0	0.0	0.0	12.0	8.0	8.0	0.0	0.0	0.0
2311953	0.0	0.0	0.0	12.0	8.0	8.0	0.0	0.0	0.0
2311954	0.0	0.0	0.0	12.0	8.0	8.0	0.0	0.0	0.0
2311955	0.0	0.0	0.0	10.0	8.0	8.0	0.0	0.0	0.0
2311956	0.0	0.0	0.0	10.0	8.0	8.0	0.0	0.0	0.0
2311957	0.0	0.0	0.0	10.0	8.0	8.0	0.0	0.0	0.0
2311958	0.0	0.0	0.0	10.0	6.0	8.0	0.0	0.0	0.0
2311959	0.0	0.0	0.0	10.0	6.0	8.0	0.0	0.0	0.0
2311960	0.0	0.0	0.0	10.0	6.0	6.0	0.0	0.0	0.0
2311961	0.0	0.0	0.0	10.0	6.0	6.0	0.0	0.0	0.0
2311962	0.0	0.0	0.0	10.0	6.0	6.0	0.0	0.0	0.0
2311963	0.0	0.0	0.0	6.0	6.0	6.0	0.0	0.0	0.0
2311964	0.0	0.0	0.0	6.0	6.0	6.0	0.0	0.0	0.0
2311965	0.0	0.0	0.0	6.0	6.0	6.0	0.0	0.0	0.0
2311966	0.0	0.0	0.0	6.0	6.0	6.0	0.0	0.0	0.0
2311967	0.0	0.0	0.0	6.0	6.0	6.0	0.0	0.0	0.0
2311968	0.0	0.0	0.0	6.0	6.0	6.0	0.0	0.0	0.0
2311969	0.0	0.0	0.0	6.0	6.0	6.0	0.0	0.0	0.0
2311970	0.0	0.0	0.0	6.0	6.0	6.0	0.0	0.0	0.0
2311971	0.0	0.0	0.0	6.0	6.0	6.0	0.0	0.0	0.0
2311972	0.0	0.0	0.0	6.0	6.0	6.0	0.0	0.0	0.0
2311973	0.0	0.0	0.0	4.0	4.0	6.0	0.0	0.0	0.0
2311974	0.0	0.0	0.0	4.0	4.0	6.0	0.0	0.0	0.0
2311975	0.0	0.0	0.0	4.0	4.0	6.0	0.0	0.0	0.0
2311976	0.0	0.0	0.0	4.0	4.0	6.0	0.0	0.0	0.0
2311977	0.0	0.0	0.0	4.0	4.0	6.0	0.0	0.0	0.0
2311978	0.0	0.0	0.0	4.0	4.0	6.0	0.0	0.0	0.0
2311979	0.0	0.0	0.0	4.0	4.0	6.0	0.0	0.0	0.0
2311980	0.0	0.0	0.0	4.0	2.0	6.0	0.0	0.0	0.0
2311981	0.0	0.0	0.0	4.0	2.0	6.0	0.0	0.0	0.0
2311982	0.0	0.0	0.0	4.0	2.0	6.0	0.0	0.0	0.0
2311983	0.0	0.0	0.0	4.0	2.0	6.0	0.0	0.0	0.0
2311984	0.0	0.0	0.0	4.0	2.0	6.0	0.0	0.0	0.0
2311985	0.0	0.0	0.0	4.0	2.0	6.0	0.0	0.0	0.0
2311986	0.0	0.0	0.0	4.0	2.0	6.0	0.0	0.0	0.0
2311987	0.0	0.0	0.0	4.0	2.0	6.0	0.0	0.0	0.0
2311988	0.0	0.0	0.0	4.0	2.0	6.0	0.0	0.0	0.0
2311989	0.0	0.0	0.0	4.0	2.0	6.0	0.0	0.0	0.0
2311990	0.0	0.0	0.0	4.0	2.0	6.0	0.0	0.0	0.0
2311991	0.0	0.0	0.0	4.0	2.0	6.0	0.0	0.0	0.0
2311992	0.0	0.0	0.0	4.0	2.0	6.0	0.0	0.0	0.0
2311993	0.0	0.0	0.0	4.0	2.0	6.0	0.0	0.0	0.0
2311994	0.0	0.0	0.0	4.0	2.0	6.0	0.0	0.0	0.0
2311995	0.0	0.0	0.0	4.0	2.0	6.0	0.0	0.0	0.0
2311996	0.0	0.0	0.0	4.0	2.0	6.0	0.0	0.0	0.0
2311997	0.0	0.0	0.0	4.0	2.0	6.0	0.0	0.0	0.0
2311998	0.0	0.0	0.0	4.0	2.0	6.0	0.0	0.0	0.0
2311999	0.0	0.0	0.0	4.0	2.0	6.0	0.0	0.0	0.0
2312000	0.0	0.0	0.0	4.0	2.0	6.0	0.0	0.0	0.0
2312001	0.0	0.0	0.0	4.0	2.0	6.0	0.0	0.0	0.0
2312002	0.0	0.0	0.0	4.0	2.0	6.0	0.0	0.0	0.0
2312003	0.0	0.0	0.0	2.0	2.0	6.0	0.0	0.0	0.0
2312004	0.0	0.0	0.0	2.0	1.0	6.0	0.0	0.0	0.0
2312005	0.0	0.0	0.0	4.0	1.0	8.0	0.0	0.0	0.0
2312006	0.0	0.0	0.0	4.0	1.0	8.0	0.0	0.0	0.0
2312007	0.0	0.0	0.0	4.0	1.0	8.0	0.0	0.0	0.0
2312008	0.0	0.0	0.0	4.0	1.0	8.0	0.0	0.0	0.0
2312009	0.0	0.0	0.0	2.0	1.0	8.0	0.0	0.0	0.0
2312010	0.0	0.0	0.0	2.0	1.0	8.0	0.0	0.0	0.0
2312011	0.0	0.0	0.0	2.0	1.0	8.0	0.0	0.0	0.0
2312012	0.0	0.0	0.0	2.0	1.0	8.0	0.0	0.0	0.0
2312013	0.0	0.0	0.0	2.0	1.0	8.0	0.0	0.0	0.0
2312014	0.0	0.0	0.0	2.0	1.0	8.0	0.0	0.0	0.0
2312015	0.0	0.0	0.0	2.0	1.0	8.0	0.0	0.0	0.0
2312016	0.0	0.0	0.0	2.0	1.0	8.0	0.0	0.0	0.0
2312017	0.0	0.0	0.0	3.0	0.0	8.0	0.0	0.0	0.0
2312018	0.0	0.0	0.0	3.0	0.0	7.0	0.0	0.0	0.0
2312019	0.0	0.0	0.0	3.0	0.0	7.0	0.0	0.0	0.0
2312020	0.0	0.0	0.0	4.0	0.0	7.0	0.0	0.0	0.0
2312021	0.0	0.0	0.0	4.0	0.0	7.0	0.0	0.0	0.0
2312022	0.0	0.0	0.0	4.0	0.0	7.0	0.0	0.0	0.0
2312023	0.0	0.0	0.0	4.0	0.0	9.0	0.0	0.0	0.0
2312024	0.0	0.0	0.0	4.0	0.0	9.0	0.0	0.0	0.0
2312025	0.0	0.0	0.0	4.0	0.0	9.0	0.0	0.0	0.0
2312026	0.0	0.0	0.0	4.0	0.0	9.0	0.0	0.0	0.0
2312027	0.0	0.0	0.0	4.0	0.0	9.0	0.0	0.0	0.0
2312028	0.0	0.0	0.0	4.0	0.0	9.0	0.0	0.0	0.0
2312029	0.0	0.0	0.0	4.0	0.0	9.0	0.0	0.0	0.0
2312030	0.0	0.0	0.0	4.0	0.0	5.0	0.0	0.0	0.0
2312031	0.0	0.0	0.0	4.0	0.0	5.0	0.0	0.0	0.0
2312032	0.0	0.0	0.0	4.0	0.0	5.0	0.0	0.0	0.0
2312033	0.0	0.0	0.0	4.0	0.0	5.0	0.0	0.0	0.0
2312034	0.0	0.0	0.0	4.0	0.0	5.0	0.0	0.0	0.0
2312035	0.0	0.0	0.0	4.0	0.0	4.0	0.0	0.0	0.0
2312036	0.0	0.0	0.0	4.0	0.0	6.0	0.0	0.0	0.0
2312037	0.0	0.0	0.0	4.0	0.0	6.0	0.0	0.0	0.0
2312038	0.0	0.0	0.0	4.0	0.0	6.0	0.0	0.0	0.0
2312039	0.0	0.0	0.0	4.0	0.0	6.0	0.0	0.0	0.0
2312040	0.0	0.0	0.0	4.0	0.0	6.0	0.0	0.0	0.0
2312041	0.0	0.0	0.0	4.0	0.0	6.0	0.0	0.0	0.0
2312042	0.0	0.0	0.0	4.0	0.0	6.0	0.0	0.0	0.0
2312043	0.0	0.0	0.0	4.0	0.0	6.0	0.0	0.0	0.0
2312044	0.0	0.0	0.0	4.0	0.0	6.0	0.0	0.0	0.0
2312045	0.0	0.0	0.0	4.0	0.0	6.0	0.0	0.0	0.0
2312046	0.0	0.0	0.0	4.0	0.0	6.0	0.0	0.0	0.0
2312047	0.0	0.0	0.0	4.0	0.0	6.0	0.0	0.0	0.0
2312048	0.0	0.0	0.0	4.0	0.0	6.0	0.0	0.0	0.0
2312049	0.0	0.0	0.0	4.0	0.0	6.0	0.0	0.0	0.0
2312050	0.0	0.0	0.0	4.0	0.0	6.0	0.0	0.0	0.0
2312051	0.0	0.0	0.0	4.0	0.0	6.0	0.0	0.0	0.0
2312052	0.0	0.0	0.0	4.0	0.0	6.0	0.0	0.0	0.0
2312053	0.0	0.0	0.0	4.0	0.0	6.0	0.0	0.0	0.0
2312054	0.0	0.0	0.0	4.0	2.0	6.0	0.0	0.0	0.0
2312055	0.0	0.0	0.0	4.0	2.0	6.0	0.0	0.0	0.0
2312056	0.0	0.0	0.0	4.0	2.0	6.0	0.0	0.0	0.0
2312057	0.0	0.0	0.0	4.0	2.0	6.0	0.0	0.0	0.0
2312058	0.0	0.0	0.0	6.0	4.0	6.0	0.0	0.0	0.0
2312059	0.0	0.0	0.0	8.0	6.0	12.0	0.0	0.0	0.0
2312060	0.0	0.0	0.0	26.0	16.0	21.0	0.0	0.0	0.0
2312061	0.0	0.0	0.0	28.0	16.0	21.0	0.0	0.0	0.0
2312062	0.0	0.0	0.0	30.0	16.0	21.0	0.0	0.0	0.0
2312063	0.0	0.0	0.0	32.0	20.0	23.0	0.0	0.0	0.0
2312064	0.0	0.0	0.0	34.0	22.0	27.0	0.0	0.0	0.0
2312065	0.0	0.0	0.0	46.0	42.0	39.0	0.0	0.0	0.0
2312066	0.0	0.0	0.0	46.0	42.0	39.0	0.0	0.0	0.0
2312067	0.0	0.0	0.0	46.0	42.0	41.0	0.0	0.0	0.0
2312068	0.0	0.0	0.0	48.0	46.0	41.0	0.0	0.0	0.0
2312069	0.0	0.0	0.0	48.0	46.0	41.0	0.0	0.0	0.0
2312070	0.0	0.0	0.0	48.0	46.0	41.0	0.0	0.0	0.0
2312071	0.0	0.0	0.0	48.0	48.0	41.0	0.0	0.0	0.0
2312072	0.0	0.0	0.0	48.0	48.0	41.0	0.0	0.0	0.0
2312073	0.0	0.0	0.0	48.0	48.0	41.0	0.0	0.0	0.0
2312074	0.0	0.0	0.0	48.0	48.0	41.0	0.0	0.0	0.0
2312075	0.0	0.0	0.0	50.0	48.0	41.0	0.0	0.0	0.0
2312076	0.0	0.0	0.0	50.0	48.0	41.0	0.0	0.0	0.0
2312077	0.0	0.0	0.0	50.0	48.0	43.0	0.0	0.0	0.0
2312078	0.0	0.0	0.0	50.0	48.0	43.0	0.0	0.0	0.0
2312079	0.0	0.0	0.0	50.0	48.0	43.0	0.0	0.0	0.0
2312080	0.0	0.0	0.0	50.0	48.0	44.0	0.0	0.0	0.0
2312081	0.0	0.0	0.0	50.0	48.0	44.0	0.0	0.0	0.0
2312082	0.0	0.0	0.0	50.0	48.0	44.0	0.0	0.0	0.0
2312083	0.0	0.0	0.0	50.0	48.0	44.0	0.0	0.0	0.0
2312084	0.0	0.0	0.0	50.0	48.0	44.0	0.0	0.0	0.0
2312085	0.0	0.0	0.0	50.0	48.0	44.0	0.0	0.0	0.0
2312086	0.0	0.0	0.0	52.0	48.0	44.0	0.0	0.0	0.0
2312087	0.0	0.0	0.0	52.0	48.0	44.0	0.0	0.0	0.0
2312088	0.0	0.0	0.0	52.0	48.0	44.0	0.0	0.0	0.0
2312089	0.0	0.0	0.0	52.0	48.0	44.0	0.0	0.0	0.0
2312090	0.0	0.0	0.0	52.0	48.0	44.0	0.0	0.0	0.0
2312091	0.0	0.0	0.0	52.0	48.0	44.0	0.0	0.0	0.0
2312092	0.0	0.0	0.0	52.0	48.0	46.0	0.0	0.0	0.0
2312093	0.0	0.0	0.0	52.0	48.0	46.0	0.0	0.0	0.0
2312094	0.0	0.0	0.0	52.0	48.0	46.0	0.0	0.0	0.0
2312095	0.0	0.0	0.0	52.0	48.0	46.0	0.0	0.0	0.0
2312096	0.0	0.0	0.0	52.0	48.0	46.0	0.0	0.0	0.0
2312097	0.0	0.0	0.0	52.0	48.0	46.0	0.0	0.0	0.0
2312098	0.0	0.0	0.0	52.0	48.0	46.0	0.0	0.0	0.0
2312099	0.0	0.0	0.0	52.0	48.0	46.0	0.0	0.0	0.0
2312100	0.0	0.0	0.0	52.0	48.0	46.0	0.0	0.0	0.0
2312101	0.0	0.0	0.0	52.0	48.0	46.0	0.0	0.0	0.0
2312102	0.0	0.0	0.0	52.0	48.0	46.0	0.0	0.0	0.0
2312103	0.0	0.0	0.0	52.0	48.0	46.0	0.0	0.0	0.0
2312104	0.0	0.0	0.0	52.0	48.0	46.0	0.0	0.0	0.0
2312105	0.0	0.0	0.0	52.0	48.0	46.0	0.0	0.0	0.0
2312106	0.0	0.0	0.0	52.0	48.0	46.0	0.0	0.0	0.0
2312107	0.0	0.0	0.0	52.0	48.0	46.0	0.0	0.0	0.0
2312108	0.0	0.0	0.0	52.0	48.0	46.0	0.0	0.0	0.0
2312109	0.0	0.0	0.0	52.0	48.0	46.0	0.0	0.0	0.0
2312110	0.0	0.0	0.0	52.0	48.0	46.0	0.0	0.0	0.0
2312111	0.0	0.0	0.0	52.0	48.0	46.0	0.0	0.0	0.0
2312112	0.0	0.0	0.0	52.0	48.0	46.0	0.0	0.0	0.0
2312113	0.0	0.0	0.0	52.0	48.0	46.0	0.0	0.0	0.0
2312114	0.0	0.0	0.0	52.0	48.0	48.0	0.0	0.0	0.0
2312115	0.0	0.0	0.0	52.0	48.0	48.0	0.0	0.0	0.0
2312116	0.0	0.0	0.0	50.0	48.0	48.0	0.0	0.0	0.0
2312117	0.0	0.0	0.0	50.0	48.0	48.0	0.0	0.0	0.0
2312118	0.0	0.0	0.0	50.0	48.0	48.0	0.0	0.0	0.0
2312119	0.0	0.0	0.0	50.0	48.0	48.0	0.0	0.0	0.0
2312120	0.0	0.0	0.0	50.0	48.0	48.0	0.0	0.0	0.0
2312121	0.0	0.0	0.0	50.0	48.0	48.0	0.0	0.0	0.0
2312122	0.0	0.0	0.0	50.0	48.0	48.0	0.0	0.0	0.0
2312123	0.0	0.0	0.0	50.0	48.0	48.0	0.0	0.0	0.0
2312124	0.0	0.0	0.0	50.0	48.0	48.0	0.0	0.0	0.0
2312125	0.0	0.0	0.0	50.0	48.0	48.0	0.0	0.0	0.0
2312126	0.0	0.0	0.0	50.0	48.0	48.0	0.0	0.0	0.0
2312127	0.0	0.0	0.0	50.0	48.0	48.0	0.0	0.0	0.0
2312128	0.0	0.0	0.0	50.0	48.0	48.0	0.0	0.0	0.0
2312129	0.0	0.0	0.0	50.0	48.0	48.0	0.0	0.0	0.0
2312130	0.0	0.0	0.0	50.0	48.0	48.0	0.0	0.0	0.0
2312131	0.0	0.0	0.0	50.0	48.0	48.0	0.0	0.0	0.0
2312132	0.0	0.0	0.0	50.0	48.0	46.0	0.0	0.0	0.0
2312133	0.0	0.0	0.0	50.0	48.0	46.0	0.0	0.0	0.0
2312134	0.0	0.0	0.0	50.0	48.0	46.0	0.0	0.0	0.0
2312135	0.0	0.0	0.0	50.0	48.0	46.0	0.0	0.0	0.0
2312136	0.0	0.0	0.0	50.0	48.0	46.0	0.0	0.0	0.0
2312137	0.0	0.0	0.0	50.0	48.0	46.0	0.0	0.0	0.0
2312138	0.0	0.0	0.0	50.0	48.0	46.0	0.0	0.0	0.0
2312139	0.0	0.0	0.0	50.0	48.0	46.0	0.0	0.0	0.0
2312140	0.0	0.0	0.0	50.0	48.0	46.0	0.0	0.0	0.0
2312141	0.0	0.0	0.0	50.0	48.0	46.0	0.0	0.0	0.0
2312142	0.0	0.0	0.0	48.0	48.0	44.0	0.0	0.0	0.0
2312143	0.0	0.0	0.0	48.0	48.0	44.0	0.0	0.0	0.0
2312144	0.0	0.0	0.0	48.0	48.0	42.0	0.0	0.0	0.0
2312145	0.0	0.0	0.0	48.0	48.0	42.0	0.0	0.0	0.0
2312146	0.0	0.0	0.0	48.0	48.0	42.0	0.0	0.0	0.0
2312147	0.0	0.0	0.0	48.0	48.0	42.0	0.0	0.0	0.0
2312148	0.0	0.0	0.0	48.0	48.0	42.0	0.0	0.0	0.0
2312149	0.0	0.0	0.0	48.0	48.0	42.0	0.0	0.0	0.0
2312150	0.0	0.0	0.0	48.0	48.0	42.0	0.0	0.0	0.0
2312151	0.0	0.0	0.0	48.0	48.0	42.0	0.0	0.0	0.0
2312152	0.0	0.0	0.0	48.0	48.0	42.0	0.0	0.0	0.0
2312153	0.0	0.0	0.0	48.0	48.0	42.0	0.0	0.0	0.0
2312154	0.0	0.0	0.0	48.0	48.0	42.0	0.0	0.0	0.0
2312155	0.0	0.0	0.0	48.0	48.0	42.0	0.0	0.0	0.0
2312156	0.0	0.0	0.0	48.0	46.0	42.0	0.0	0.0	0.0
2312157	0.0	0.0	0.0	48.0	46.0	42.0	0.0	0.0	0.0
2312158	0.0	0.0	0.0	46.0	44.0	42.0	0.0	0.0	0.0
2312159	0.0	0.0	0.0	46.0	44.0	42.0	0.0	0.0	0.0
2312160	0.0	0.0	0.0	42.0	44.0	42.0	0.0	0.0	0.0
2312161	0.0	0.0	0.0	42.0	44.0	42.0	0.0	0.0	0.0
2312162	0.0	0.0	0.0	42.0	42.0	38.0	0.0	0.0	0.0
2312163	0.0	0.0	0.0	42.0	42.0	38.0	0.0	0.0	0.0
2312164	0.0	0.0	0.0	40.0	42.0	38.0	0.0	0.0	0.0
2312165	0.0	0.0	0.0	38.0	40.0	36.0	0.0	0.0	0.0
2312166	0.0	0.0	0.0	38.0	40.0	34.0	0.0	0.0	0.0
2312167	0.0	0.0	0.0	37.0	40.0	34.0	0.0	0.0	0.0
2312168	0.0	0.0	0.0	37.0	40.0	32.0	0.0	0.0	0.0
2312169	0.0	0.0	0.0	33.0	40.0	32.0	0.0	0.0	0.0
2312170	0.0	0.0	0.0	30.0	38.0	32.0	0.0	0.0	0.0
2312171	0.0	0.0	0.0	30.0	38.0	32.0	0.0	0.0	0.0
2312172	0.0	0.0	0.0	30.0	34.0	32.0	0.0	0.0	0.0
2312173	0.0	0.0	0.0	30.0	34.0	32.0	0.0	0.0	0.0
2312174	0.0	0.0	0.0	32.0	32.0	32.0	0.0	0.0	0.0
2312175	0.0	0.0	0.0	30.0	32.0	30.0	0.0	0.0	0.0
2312176	0.0	0.0	0.0	24.0	24.0	28.0	0.0	0.0	0.0
2312177	0.0	0.0	0.0	24.0	24.0	28.0	0.0	0.0	0.0
2312178	0.0	0.0	0.0	24.0	24.0	28.0	0.0	0.0	0.0
2312179	0.0	0.0	0.0	24.0	24.0	28.0	0.0	0.0	0.0
2312180	0.0	0.0	0.0	22.0	24.0	28.0	0.0	0.0	0.0
2312181	0.0	0.0	0.0	22.0	20.0	28.0	0.0	0.0	0.0
2312182	0.0	0.0	0.0	22.0	20.0	28.0	0.0	0.0	0.0
2312183	0.0	0.0	0.0	22.0	20.0	26.0	0.0	0.0	0.0
2312184	0.0	0.0	0.0	20.0	18.0	22.0	0.0	0.0	0.0
2312185	0.0	0.0	0.0	14.0	14.0	22.0	0.0	0.0	0.0
2312186	0.0	0.0	0.0	14.0	12.0	14.0	0.0	0.0	0.0
2312187	0.0	0.0	0.0	14.0	12.0	14.0	0.0	0.0	0.0
2312188	0.0	0.0	0.0	12.0	12.0	14.0	0.0	0.0	0.0
2312189	0.0	0.0	0.0	12.0	12.0	14.0	0.0	0.0	0.0
2312190	0.0	0.0	0.0	12.0	12.0	14.0	0.0	0.0	0.0
2312191	0.0	0.0	0.0	12.0	12.0	12.0	0.0	0.0	0.0
2312192	0.0	0.0	0.0	12.0	12.0	10.0	0.0	0.0	0.0
2312193	0.0	0.0	0.0	12.0	12.0	10.0	0.0	0.0	0.0
2312194	0.0	0.0	0.0	12.0	12.0	10.0	0.0	0.0	0.0
2312195	0.0	0.0	0.0	12.0	12.0	10.0	0.0	0.0	0.0
2312196	0.0	0.0	0.0	12.0	12.0	10.0	0.0	0.0	0.0
2312197	0.0	0.0	0.0	6.0	12.0	4.0	0.0	0.0	0.0
2312198	0.0	0.0	0.0	6.0	12.0	4.0	0.0	0.0	0.0
2312199	0.0	0.0	0.0	4.0	12.0	4.0	0.0	0.0	0.0
2312200	0.0	0.0	0.0	4.0	12.0	4.0	0.0	0.0	0.0
2312201	0.0	0.0	0.0	4.0	12.0	4.0	0.0	0.0	0.0
2312202	0.0	0.0	0.0	4.0	12.0	4.0	0.0	0.0	0.0
2312203	0.0	0.0	0.0	4.0	10.0	4.0	0.0	0.0	0.0
2312204	0.0	0.0	0.0	4.0	10.0	4.0	0.0	0.0	0.0
2312205	0.0	0.0	0.0	2.0	4.0	4.0	0.0	0.0	0.0
2312206	0.0	0.0	0.0	2.0	2.0	4.0	0.0	0.0	0.0
2312207	0.0	0.0	0.0	2.0	2.0	4.0	0.0	0.0	0.0
2312208	0.0	0.0	0.0	2.0	2.0	2.0	0.0	0.0	0.0
2312209	0.0	0.0	0.0	2.0	2.0	2.0	0.0	0.0	0.0
2312210	0.0	0.0	0.0	2.0	2.0	1.0	0.0	0.0	0.0
2312211	0.0	0.0	0.0	2.0	2.0	1.0	0.0	0.0	0.0
2312212	0.0	0.0	0.0	2.0	2.0	1.0	0.0	0.0	0.0
2312213	0.0	0.0	0.0	2.0	2.0	1.0	0.0	0.0	0.0
2312214	0.0	0.0	0.0	2.0	2.0	1.0	0.0	0.0	0.0
2312215	0.0	0.0	0.0	2.0	2.0	1.0	0.0	0.0	0.0
2312216	0.0	0.0	0.0	2.0	2.0	1.0	0.0	0.0	0.0
2312217	0.0	0.0	0.0	2.0	2.0	1.0	0.0	0.0	0.0
2312218	0.0	0.0	0.0	2.0	2.0	1.0	0.0	0.0	0.0
2312219	0.0	0.0	0.0	2.0	2.0	1.0	0.0	0.0	0.0
2312220	0.0	0.0	0.0	2.0	2.0	1.0	0.0	0.0	0.0
2312221	0.0	0.0	0.0	2.0	2.0	1.0	0.0	0.0	0.0
2312222	0.0	0.0	0.0	2.0	2.0	1.0	0.0	0.0	0.0
2312223	0.0	0.0	0.0	2.0	2.0	1.0	0.0	0.0	0.0
2312224	0.0	0.0	0.0	2.0	2.0	1.0	0.0	0.0	0.0
2312225	0.0	0.0	0.0	2.0	2.0	1.0	0.0	0.0	0.0
2312226	0.0	0.0	0.0	2.0	2.0	1.0	0.0	0.0	0.0
2312227	0.0	0.0	0.0	2.0	2.0	1.0	0.0	0.0	0.0
2312228	0.0	0.0	0.0	2.0	2.0	0.0	0.0	0.0	0.0
2312229	0.0	0.0	0.0	2.0	2.0	0.0	0.0	0.0	0.0
2312230	0.0	0.0	0.0	2.0	2.0	0.0	0.0	0.0	0.0
2312231	0.0	0.0	0.0	2.0	2.0	0.0	0.0	0.0	0.0
2312232	0.0	0.0	0.0	2.0	2.0	0.0	0.0	0.0	0.0
2312233	0.0	0.0	0.0	2.0	2.0	0.0	0.0	0.0	0.0
2312234	0.0	0.0	0.0	2.0	2.0	0.0	0.0	0.0	0.0
2312235	0.0	0.0	0.0	2.0	2.0	0.0	0.0	0.0	0.0
2312236	0.0	0.0	0.0	2.0	2.0	0.0	0.0	0.0	0.0
2312237	0.0	0.0	0.0	2.0	2.0	0.0	0.0	0.0	0.0
2312238	0.0	0.0	0.0	2.0	2.0	0.0	0.0	0.0	0.0
2312239	0.0	0.0	0.0	2.0	2.0	0.0	0.0	0.0	0.0
2312240	0.0	0.0	0.0	2.0	2.0	0.0	0.0	0.0	0.0
2312241	0.0	0.0	0.0	2.0	2.0	0.0	0.0	0.0	0.0
2312242	0.0	0.0	0.0	2.0	2.0	2.0	0.0	0.0	0.0
2312243	0.0	0.0	0.0	2.0	2.0	2.0	0.0	0.0	0.0
2312244	0.0	0.0	0.0	2.0	2.0	4.0	0.0	0.0	0.0
2312245	0.0	0.0	0.0	2.0	2.0	4.0	0.0	0.0	0.0
2312246	0.0	0.0	0.0	2.0	2.0	4.0	0.0	0.0	0.0
2312247	0.0	0.0	0.0	2.0	2.0	4.0	0.0	0.0	0.0
2312248	0.0	0.0	0.0	2.0	2.0	4.0	0.0	0.0	0.0
2312249	0.0	0.0	0.0	2.0	2.0	4.0	0.0	0.0	0.0
2312250	0.0	0.0	0.0	2.0	2.0	4.0	0.0	0.0	0.0
2312251	0.0	0.0	0.0	2.0	2.0	4.0	0.0	0.0	0.0
2312252	0.0	0.0	0.0	2.0	2.0	4.0	0.0	0.0	0.0
2312253	0.0	0.0	0.0	2.0	2.0	6.0	0.0	0.0	0.0
2312254	0.0	0.0	0.0	2.0	2.0	6.0	0.0	0.0	0.0
2312255	0.0	0.0	0.0	2.0	2.0	6.0	0.0	0.0	0.0
2312256	0.0	0.0	0.0	2.0	0.0	6.0	0.0	0.0	0.0
2312257	0.0	0.0	0.0	2.0	0.0	6.0	0.0	0.0	0.0
2312258	0.0	0.0	0.0	2.0	0.0	6.0	0.0	0.0	0.0
2312259	0.0	0.0	0.0	2.0	0.0	6.0	0.0	0.0	0.0
2312260	0.0	0.0	0.0	2.0	0.0	6.0	0.0	0.0	0.0
2312261	0.0	0.0	0.0	2.0	0.0	6.0	0.0	0.0	0.0
2312262	0.0	0.0	0.0	2.0	0.0	6.0	0.0	0.0	0.0
2312263	0.0	0.0	0.0	2.0	0.0	6.0	0.0	0.0	0.0
2312264	0.0	0.0	0.0	2.0	0.0	6.0	0.0	0.0	0.0
2312265	0.0	0.0	0.0	2.0	0.0	6.0	0.0	0.0	0.0
2312266	0.0	0.0	0.0	2.0	0.0	6.0	0.0	0.0	0.0
2312267	0.0	0.0	0.0	2.0	0.0	6.0	0.0	0.0	0.0
2312268	0.0	0.0	0.0	2.0	0.0	6.0	0.0	0.0	0.0
2312269	0.0	0.0	0.0	2.0	0.0	6.0	0.0	0.0	0.0
2312270	0.0	0.0	0.0	2.0	0.0	6.0	0.0	0.0	0.0
2312271	0.0	0.0	0.0	2.0	0.0	6.0	0.0	0.0	0.0
2312272	0.0	0.0	0.0	2.0	0.0	6.0	0.0	0.0	0.0
2312273	0.0	0.0	0.0	2.0	0.0	6.0	0.0	0.0	0.0
2312274	0.0	0.0	0.0	2.0	0.0	6.0	0.0	0.0	0.0
2312275	0.0	0.0	0.0	2.0	0.0	6.0	0.0	0.0	0.0
2312276	0.0	0.0	0.0	2.0	0.0	6.0	0.0	0.0	0.0
2312277	0.0	0.0	0.0	2.0	0.0	6.0	0.0	0.0	0.0
2312278	0.0	0.0	0.0	2.0	0.0	6.0	0.0	0.0	0.0
2312279	0.0	0.0	0.0	2.0	0.0	6.0	0.0	0.0	0.0
2312280	0.0	0.0	0.0	2.0	0.0	6.0	0.0	0.0	0.0
2312281	0.0	0.0	0.0	2.0	0.0	6.0	0.0	0.0	0.0
2312282	0.0	0.0	0.0	2.0	0.0	6.0	0.0	0.0	0.0
2312283	0.0	0.0	0.0	2.0	0.0	6.0	0.0	0.0	0.0
2312284	0.0	0.0	0.0	2.0	0.0	6.0	0.0	0.0	0.0
2312285	0.0	0.0	0.0	2.0	0.0	6.0	0.0	0.0	0.0
2312286	0.0	0.0	0.0	2.0	0.0	6.0	0.0	0.0	0.0
2312287	0.0	0.0	0.0	2.0	0.0	6.0	0.0	0.0	0.0
2312288	0.0	0.0	0.0	0.0	0.0	6.0	0.0	0.0	0.0
2312289	0.0	0.0	0.0	0.0	0.0	6.0	0.0	0.0	0.0
2312290	0.0	0.0	0.0	0.0	0.0	6.0	0.0	0.0	0.0
2312291	0.0	0.0	0.0	0.0	0.0	6.0	0.0	0.0	0.0
2312292	0.0	0.0	0.0	0.0	0.0	6.0	0.0	0.0	0.0
2312293	0.0	0.0	0.0	0.0	0.0	6.0	0.0	0.0	0.0
2312294	0.0	0.0	0.0	0.0	0.0	6.0	0.0	0.0	0.0
2312295	0.0	0.0	0.0	0.0	0.0	6.0	0.0	0.0	0.0
2312296	0.0	0.0	0.0	0.0	0.0	6.0	0.0	0.0	0.0
2312297	0.0	0.0	0.0	0.0	0.0	6.0	0.0	0.0	0.0
2312298	0.0	0.0	0.0	0.0	0.0	6.0	0.0	0.0	0.0
2312299	0.0	0.0	0.0	0.0	0.0	6.0	0.0	0.0	0.0
2312300	0.0	0.0	0.0	0.0	0.0	6.0	0.0	0.0	0.0
2312301	0.0	0.0	0.0	0.0	0.0	6.0	0.0	0.0	0.0
2312302	0.0	0.0	0.0	0.0	0.0	6.0	0.0	0.0	0.0
2312303	0.0	0.0	0.0	0.0	0.0	6.0	0.0	0.0	0.0
2312304	0.0	0.0	0.0	0.0	0.0	6.0	0.0	0.0	0.0
2312305	0.0	0.0	0.0	0.0	0.0	6.0	0.0	0.0	0.0
2312306	0.0	0.0	0.0	0.0	0.0	6.0	0.0	0.0	0.0
2312307	0.0	0.0	0.0	0.0	0.0	6.0	0.0	0.0	0.0
2312308	0.0	0.0	0.0	0.0	0.0	6.0	0.0	0.0	0.0
2312309	0.0	0.0	0.0	0.0	0.0	6.0	0.0	0.0	0.0
2312310	0.0	0.0	0.0	0.0	0.0	6.0	0.0	0.0	0.0
2312311	0.0	0.0	0.0	0.0	0.0	6.0	0.0	0.0	0.0
2312312	0.0	0.0	0.0	0.0	0.0	6.0	0.0	0.0	0.0
2312313	0.0	0.0	0.0	0.0	0.0	6.0	0.0	0.0	0.0
2312314	0.0	0.0	0.0	0.0	0.0	6.0	0.0	0.0	0.0
2312315	0.0	0.0	0.0	0.0	0.0	6.0	0.0	0.0	0.0
2312316	0.0	0.0	0.0	0.0	0.0	6.0	0.0	0.0	0.0
2312317	0.0	0.0	0.0	0.0	0.0	6.0	0.0	0.0	0.0
2312318	0.0	0.0	0.0	0.0	0.0	6.0	0.0	0.0	0.0
2312319	0.0	0.0	0.0	0.0	0.0	6.0	0.0	0.0	0.0
2312320	0.0	0.0	0.0	0.0	0.0	6.0	0.0	0.0	0.0
2312321	0.0	0.0	0.0	0.0	0.0	6.0	0.0	0.0	0.0
2312322	0.0	0.0	0.0	0.0	0.0	6.0	0.0	0.0	0.0
2312323	0.0	0.0	0.0	0.0	0.0	6.0	0.0	0.0	0.0
2312324	0.0	0.0	0.0	0.0	0.0	6.0	0.0	0.0	0.0
2312325	0.0	0.0	0.0	0.0	0.0	6.0	0.0	0.0	0.0
2312326	0.0	0.0	0.0	0.0	0.0	6.0	0.0	0.0	0.0
2312327	0.0	0.0	0.0	0.0	0.0	6.0	0.0	0.0	0.0
2312328	0.0	0.0	0.0	0.0	0.0	6.0	0.0	0.0	0.0
2312329	0.0	0.0	0.0	0.0	0.0	6.0	0.0	0.0	0.0
2312330	0.0	0.0	0.0	0.0	0.0	6.0	0.0	0.0	0.0
2312331	0.0	0.0	0.0	0.0	0.0	6.0	0.0	0.0	0.0
2312332	0.0	0.0	0.0	0.0	0.0	6.0	0.0	0.0	0.0
2312333	0.0	0.0	0.0	0.0	0.0	6.0	0.0	0.0	0.0
2312334	0.0	0.0	0.0	0.0	0.0	6.0	0.0	0.0	0.0
2312335	0.0	0.0	0.0	0.0	0.0	6.0	0.0	0.0	0.0
2312336	0.0	0.0	0.0	0.0	2.0	6.0	0.0	0.0	0.0
2312337	0.0	0.0	0.0	0.0	2.0	6.0	0.0	0.0	0.0
2312338	0.0	0.0	0.0	0.0	2.0	6.0	0.0	0.0	0.0
2312339	0.0	0.0	0.0	0.0	2.0	6.0	0.0	0.0	0.0
2312340	0.0	0.0	0.0	0.0	2.0	6.0	0.0	0.0	0.0
2312341	0.0	0.0	0.0	0.0	2.0	6.0	0.0	0.0	0.0
2312342	0.0	0.0	0.0	0.0	2.0	6.0	0.0	0.0	0.0
2312343	0.0	0.0	0.0	0.0	2.0	6.0	0.0	0.0	0.0
2312344	0.0	0.0	0.0	0.0	2.0	6.0	0.0	0.0	0.0
2312345	0.0	0.0	0.0	0.0	2.0	6.0	0.0	0.0	0.0
2312346	0.0	0.0	0.0	0.0	2.0	6.0	0.0	0.0	0.0
2312347	0.0	0.0	0.0	0.0	2.0	6.0	0.0	0.0	0.0
2312348	0.0	0.0	0.0	0.0	2.0	6.0	0.0	0.0	0.0
2312349	0.0	0.0	0.0	0.0	6.0	6.0	0.0	0.0	0.0
2312350	0.0	0.0	0.0	0.0	8.0	6.0	0.0	0.0	0.0
2312351	0.0	0.0	0.0	4.0	8.0	6.0	0.0	0.0	0.0
2312352	0.0	0.0	0.0	4.0	8.0	6.0	0.0	0.0	0.0
2312353	0.0	0.0	0.0	4.0	10.0	6.0	0.0	0.0	0.0
2312354	0.0	0.0	0.0	4.0	10.0	6.0	0.0	0.0	0.0
2312355	0.0	0.0	0.0	4.0	10.0	6.0	0.0	0.0	0.0
2312356	0.0	0.0	0.0	4.0	10.0	6.0	0.0	0.0	0.0
2312357	0.0	0.0	0.0	4.0	10.0	6.0	0.0	0.0	0.0
2312358	0.0	0.0	0.0	4.0	10.0	6.0	0.0	0.0	0.0
2312359	0.0	0.0	0.0	4.0	10.0	6.0	0.0	0.0	0.0
2312360	0.0	0.0	0.0	4.0	10.0	6.0	0.0	0.0	0.0
2312361	0.0	0.0	0.0	4.0	10.0	6.0	0.0	0.0	0.0
2312362	0.0	0.0	0.0	4.0	12.0	6.0	0.0	0.0	0.0
2312363	0.0	0.0	0.0	4.0	12.0	6.0	0.0	0.0	0.0
2312364	0.0	0.0	0.0	4.0	12.0	6.0	0.0	0.0	0.0
2312365	0.0	0.0	0.0	4.0	16.0	6.0	0.0	0.0	0.0
2312366	0.0	0.0	0.0	6.0	16.0	10.0	0.0	0.0	0.0
2312367	0.0	0.0	0.0	24.0	34.0	27.0	0.0	0.0	0.0
2312368	0.0	0.0	0.0	26.0	34.0	30.0	0.0	0.0	0.0
2312369	0.0	0.0	0.0	26.0	35.0	28.0	0.0	0.0	0.0
2312370	0.0	0.0	0.0	28.0	43.0	30.0	0.0	0.0	0.0
2312371	0.0	0.0	0.0	34.0	43.0	30.0	0.0	0.0	0.0
2312372	0.0	0.0	0.0	34.0	57.0	32.0	0.0	0.0	0.0
2312373	0.0	0.0	0.0	34.0	57.0	32.0	0.0	0.0	0.0
2312374	0.0	0.0	0.0	34.0	57.0	32.0	0.0	0.0	0.0
2312375	0.0	0.0	0.0	34.0	57.0	32.0	0.0	0.0	0.0
2312376	0.0	0.0	0.0	34.0	57.0	32.0	0.0	0.0	0.0
2312377	0.0	0.0	0.0	34.0	57.0	32.0	0.0	0.0	0.0
2312378	0.0	0.0	0.0	34.0	57.0	32.0	0.0	0.0	0.0
2312379	0.0	0.0	0.0	34.0	57.0	32.0	0.0	0.0	0.0
2312380	0.0	0.0	0.0	34.0	57.0	32.0	0.0	0.0	0.0
2312381	0.0	0.0	0.0	34.0	59.0	32.0	0.0	0.0	0.0
2312382	0.0	0.0	0.0	34.0	59.0	32.0	0.0	0.0	0.0
2312383	0.0	0.0	0.0	36.0	59.0	32.0	0.0	0.0	0.0
2312384	0.0	0.0	0.0	36.0	59.0	32.0	0.0	0.0	0.0
2312385	0.0	0.0	0.0	36.0	59.0	32.0	0.0	0.0	0.0
2312386	0.0	0.0	0.0	36.0	59.0	32.0	0.0	0.0	0.0
2312387	0.0	0.0	0.0	36.0	59.0	32.0	0.0	0.0	0.0
2312388	0.0	0.0	0.0	36.0	59.0	32.0	0.0	0.0	0.0
2312389	0.0	0.0	0.0	36.0	59.0	32.0	0.0	0.0	0.0
2312390	0.0	0.0	0.0	36.0	59.0	32.0	0.0	0.0	0.0
2312391	0.0	0.0	0.0	36.0	63.0	32.0	0.0	0.0	0.0
2312392	0.0	0.0	0.0	36.0	63.0	30.0	0.0	0.0	0.0
2312393	0.0	0.0	0.0	36.0	63.0	30.0	0.0	0.0	0.0
2312394	0.0	0.0	0.0	36.0	63.0	30.0	0.0	0.0	0.0
2312395	0.0	0.0	0.0	36.0	63.0	30.0	0.0	0.0	0.0
2312396	0.0	0.0	0.0	36.0	63.0	30.0	0.0	0.0	0.0
2312397	0.0	0.0	0.0	36.0	63.0	30.0	0.0	0.0	0.0
2312398	0.0	0.0	0.0	36.0	63.0	30.0	0.0	0.0	0.0
2312399	0.0	0.0	0.0	36.0	63.0	30.0	0.0	0.0	0.0
2312400	0.0	0.0	0.0	36.0	63.0	30.0	0.0	0.0	0.0
2312401	0.0	0.0	0.0	36.0	63.0	30.0	0.0	0.0	0.0
2312402	0.0	0.0	0.0	36.0	63.0	30.0	0.0	0.0	0.0
2312403	0.0	0.0	0.0	36.0	63.0	28.0	0.0	0.0	0.0
2312404	0.0	0.0	0.0	36.0	63.0	28.0	0.0	0.0	0.0
2312405	0.0	0.0	0.0	36.0	63.0	28.0	0.0	0.0	0.0
2312406	0.0	0.0	0.0	36.0	63.0	28.0	0.0	0.0	0.0
2312407	0.0	0.0	0.0	36.0	63.0	28.0	0.0	0.0	0.0
2312408	0.0	0.0	0.0	36.0	63.0	28.0	0.0	0.0	0.0
2312409	0.0	0.0	0.0	36.0	63.0	28.0	0.0	0.0	0.0
2312410	0.0	0.0	0.0	36.0	63.0	28.0	0.0	0.0	0.0
2312411	0.0	0.0	0.0	36.0	64.0	28.0	0.0	0.0	0.0
2312412	0.0	0.0	0.0	38.0	64.0	28.0	0.0	0.0	0.0
2312413	0.0	0.0	0.0	38.0	64.0	28.0	0.0	0.0	0.0
2312414	0.0	0.0	0.0	38.0	64.0	28.0	0.0	0.0	0.0
2312415	0.0	0.0	0.0	40.0	64.0	28.0	0.0	0.0	0.0
2312416	0.0	0.0	0.0	40.0	64.0	28.0	0.0	0.0	0.0
2312417	0.0	0.0	0.0	40.0	64.0	28.0	0.0	0.0	0.0
2312418	0.0	0.0	0.0	40.0	64.0	28.0	0.0	0.0	0.0
2312419	0.0	0.0	0.0	40.0	64.0	28.0	0.0	0.0	0.0
2312420	0.0	0.0	0.0	40.0	64.0	28.0	0.0	0.0	0.0
2312421	0.0	0.0	0.0	40.0	64.0	28.0	0.0	0.0	0.0
2312422	0.0	0.0	0.0	40.0	64.0	28.0	0.0	0.0	0.0
2312423	0.0	0.0	0.0	40.0	64.0	29.0	0.0	0.0	0.0
2312424	0.0	0.0	0.0	40.0	64.0	29.0	0.0	0.0	0.0
2312425	0.0	0.0	0.0	40.0	64.0	29.0	0.0	0.0	0.0
2312426	0.0	0.0	0.0	40.0	64.0	29.0	0.0	0.0	0.0
2312427	0.0	0.0	0.0	44.0	64.0	29.0	0.0	0.0	0.0
2312428	0.0	0.0	0.0	44.0	64.0	29.0	0.0	0.0	0.0
2312429	0.0	0.0	0.0	44.0	64.0	29.0	0.0	0.0	0.0
2312430	0.0	0.0	0.0	44.0	64.0	29.0	0.0	0.0	0.0
2312431	0.0	0.0	0.0	44.0	64.0	29.0	0.0	0.0	0.0
2312432	0.0	0.0	0.0	44.0	62.0	29.0	0.0	0.0	0.0
2312433	0.0	0.0	0.0	44.0	62.0	29.0	0.0	0.0	0.0
2312434	0.0	0.0	0.0	44.0	62.0	29.0	0.0	0.0	0.0
2312435	0.0	0.0	0.0	44.0	62.0	29.0	0.0	0.0	0.0
2312436	0.0	0.0	0.0	44.0	62.0	29.0	0.0	0.0	0.0
2312437	0.0	0.0	0.0	44.0	62.0	31.0	0.0	0.0	0.0
2312438	0.0	0.0	0.0	44.0	62.0	32.0	0.0	0.0	0.0
2312439	0.0	0.0	0.0	44.0	62.0	32.0	0.0	0.0	0.0
2312440	0.0	0.0	0.0	44.0	62.0	32.0	0.0	0.0	0.0
2312441	0.0	0.0	0.0	46.0	64.0	38.0	0.0	0.0	0.0
2312442	0.0	0.0	0.0	46.0	64.0	38.0	0.0	0.0	0.0
2312443	0.0	0.0	0.0	47.0	68.0	40.0	0.0	0.0	0.0
2312444	0.0	0.0	0.0	49.0	68.0	40.0	0.0	0.0	0.0
2312445	0.0	0.0	0.0	49.0	68.0	40.0	0.0	0.0	0.0
2312446	0.0	0.0	0.0	51.0	74.0	40.0	0.0	0.0	0.0
2312447	0.0	0.0	0.0	51.0	72.0	40.0	0.0	0.0	0.0
2312448	0.0	0.0	0.0	51.0	72.0	40.0	0.0	0.0	0.0
2312449	0.0	0.0	0.0	51.0	72.0	40.0	0.0	0.0	0.0
2312450	0.0	0.0	0.0	51.0	72.0	40.0	0.0	0.0	0.0
2312451	0.0	0.0	0.0	51.0	72.0	40.0	0.0	0.0	0.0
2312452	0.0	0.0	0.0	52.0	72.0	40.0	0.0	0.0	0.0
2312453	0.0	0.0	0.0	52.0	70.0	40.0	0.0	0.0	0.0
2312454	0.0	0.0	0.0	52.0	70.0	40.0	0.0	0.0	0.0
2312455	0.0	0.0	0.0	52.0	70.0	40.0	0.0	0.0	0.0
2312456	0.0	0.0	0.0	52.0	70.0	40.0	0.0	0.0	0.0
2312457	0.0	0.0	0.0	52.0	70.0	40.0	0.0	0.0	0.0
2312458	0.0	0.0	0.0	52.0	70.0	40.0	0.0	0.0	0.0
2312459	0.0	0.0	0.0	52.0	70.0	40.0	0.0	0.0	0.0
2312460	0.0	0.0	0.0	52.0	70.0	40.0	0.0	0.0	0.0
2312461	0.0	0.0	0.0	52.0	68.0	40.0	0.0	0.0	0.0
2312462	0.0	0.0	0.0	52.0	66.0	40.0	0.0	0.0	0.0
2312463	0.0	0.0	0.0	48.0	60.0	40.0	0.0	0.0	0.0
2312464	0.0	0.0	0.0	48.0	60.0	40.0	0.0	0.0	0.0
2312465	0.0	0.0	0.0	46.0	52.0	38.0	0.0	0.0	0.0
2312466	0.0	0.0	0.0	46.0	52.0	38.0	0.0	0.0	0.0
2312467	0.0	0.0	0.0	46.0	52.0	38.0	0.0	0.0	0.0
2312468	0.0	0.0	0.0	46.0	52.0	38.0	0.0	0.0	0.0
2312469	0.0	0.0	0.0	46.0	52.0	38.0	0.0	0.0	0.0
2312470	0.0	0.0	0.0	46.0	52.0	38.0	0.0	0.0	0.0
2312471	0.0	0.0	0.0	46.0	52.0	38.0	0.0	0.0	0.0
2312472	0.0	0.0	0.0	46.0	52.0	38.0	0.0	0.0	0.0
2312473	0.0	0.0	0.0	46.0	52.0	38.0	0.0	0.0	0.0
2312474	0.0	0.0	0.0	46.0	52.0	38.0	0.0	0.0	0.0
2312475	0.0	0.0	0.0	46.0	52.0	38.0	0.0	0.0	0.0
2312476	0.0	0.0	0.0	46.0	50.0	38.0	0.0	0.0	0.0
2312477	0.0	0.0	0.0	46.0	50.0	32.0	0.0	0.0	0.0
2312478	0.0	0.0	0.0	46.0	50.0	32.0	0.0	0.0	0.0
2312479	0.0	0.0	0.0	46.0	48.0	32.0	0.0	0.0	0.0
2312480	0.0	0.0	0.0	46.0	48.0	32.0	0.0	0.0	0.0
2312481	0.0	0.0	0.0	46.0	46.0	32.0	0.0	0.0	0.0
2312482	0.0	0.0	0.0	44.0	44.0	32.0	0.0	0.0	0.0
2312483	0.0	0.0	0.0	44.0	42.0	32.0	0.0	0.0	0.0
2312484	0.0	0.0	0.0	40.0	40.0	32.0	0.0	0.0	0.0
2312485	0.0	0.0	0.0	26.0	26.0	28.0	0.0	0.0	0.0
2312486	0.0	0.0	0.0	26.0	26.0	26.0	0.0	0.0	0.0
2312487	0.0	0.0	0.0	26.0	26.0	26.0	0.0	0.0	0.0
2312488	0.0	0.0	0.0	26.0	26.0	26.0	0.0	0.0	0.0
2312489	0.0	0.0	0.0	26.0	26.0	26.0	0.0	0.0	0.0
2312490	0.0	0.0	0.0	26.0	26.0	26.0	0.0	0.0	0.0
2312491	0.0	0.0	0.0	26.0	26.0	26.0	0.0	0.0	0.0
2312492	0.0	0.0	0.0	26.0	26.0	24.0	0.0	0.0	0.0
2312493	0.0	0.0	0.0	26.0	26.0	24.0	0.0	0.0	0.0
2312494	0.0	0.0	0.0	26.0	26.0	24.0	0.0	0.0	0.0
2312495	0.0	0.0	0.0	26.0	26.0	24.0	0.0	0.0	0.0
2312496	0.0	0.0	0.0	26.0	24.0	24.0	0.0	0.0	0.0
2312497	0.0	0.0	0.0	24.0	24.0	24.0	0.0	0.0	0.0
2312498	0.0	0.0	0.0	20.0	22.0	24.0	0.0	0.0	0.0
2312499	0.0	0.0	0.0	20.0	22.0	24.0	0.0	0.0	0.0
2312500	0.0	0.0	0.0	20.0	22.0	22.0	0.0	0.0	0.0
2312501	0.0	0.0	0.0	20.0	22.0	22.0	0.0	0.0	0.0
2312502	0.0	0.0	0.0	20.0	22.0	22.0	0.0	0.0	0.0
2312503	0.0	0.0	0.0	20.0	22.0	22.0	0.0	0.0	0.0
2312504	0.0	0.0	0.0	20.0	22.0	22.0	0.0	0.0	0.0
2312505	0.0	0.0	0.0	20.0	22.0	22.0	0.0	0.0	0.0
2312506	0.0	0.0	0.0	20.0	22.0	22.0	0.0	0.0	0.0
2312507	0.0	0.0	0.0	20.0	22.0	22.0	0.0	0.0	0.0
2312508	0.0	0.0	0.0	20.0	22.0	20.0	0.0	0.0	0.0
2312509	0.0	0.0	0.0	20.0	22.0	20.0	0.0	0.0	0.0
2312510	0.0	0.0	0.0	20.0	22.0	20.0	0.0	0.0	0.0
2312511	0.0	0.0	0.0	20.0	22.0	20.0	0.0	0.0	0.0
2312512	0.0	0.0	0.0	20.0	22.0	20.0	0.0	0.0	0.0
2312513	0.0	0.0	0.0	20.0	22.0	20.0	0.0	0.0	0.0
2312514	0.0	0.0	0.0	14.0	18.0	18.0	0.0	0.0	0.0
2312515	0.0	0.0	0.0	14.0	18.0	18.0	0.0	0.0	0.0
2312516	0.0	0.0	0.0	12.0	14.0	16.0	0.0	0.0	0.0
2312517	0.0	0.0	0.0	12.0	14.0	13.0	0.0	0.0	0.0
2312518	0.0	0.0	0.0	12.0	14.0	12.0	0.0	0.0	0.0
2312519	0.0	0.0	0.0	12.0	13.0	12.0	0.0	0.0	0.0
2312520	0.0	0.0	0.0	12.0	13.0	12.0	0.0	0.0	0.0
2312521	0.0	0.0	0.0	12.0	13.0	12.0	0.0	0.0	0.0
2312522	0.0	0.0	0.0	12.0	13.0	12.0	0.0	0.0	0.0
2312523	0.0	0.0	0.0	12.0	13.0	12.0	0.0	0.0	0.0
2312524	0.0	0.0	0.0	12.0	13.0	12.0	0.0	0.0	0.0
2312525	0.0	0.0	0.0	12.0	13.0	12.0	0.0	0.0	0.0
2312526	0.0	0.0	0.0	12.0	13.0	12.0	0.0	0.0	0.0
2312527	0.0	0.0	0.0	12.0	13.0	12.0	0.0	0.0	0.0
2312528	0.0	0.0	0.0	12.0	13.0	12.0	0.0	0.0	0.0
2312529	0.0	0.0	0.0	12.0	13.0	12.0	0.0	0.0	0.0
2312530	0.0	0.0	0.0	14.0	13.0	12.0	0.0	0.0	0.0
2312531	0.0	0.0	0.0	14.0	13.0	12.0	0.0	0.0	0.0
2312532	0.0	0.0	0.0	12.0	13.0	12.0	0.0	0.0	0.0
2312533	0.0	0.0	0.0	12.0	13.0	12.0	0.0	0.0	0.0
2312534	0.0	0.0	0.0	12.0	13.0	12.0	0.0	0.0	0.0
2312535	0.0	0.0	0.0	12.0	13.0	12.0	0.0	0.0	0.0
2312536	0.0	0.0	0.0	10.0	13.0	12.0	0.0	0.0	0.0
2312537	0.0	0.0	0.0	10.0	11.0	12.0	0.0	0.0	0.0
2312538	0.0	0.0	0.0	10.0	11.0	12.0	0.0	0.0	0.0
2312539	0.0	0.0	0.0	10.0	11.0	12.0	0.0	0.0	0.0
2312540	0.0	0.0	0.0	10.0	11.0	12.0	0.0	0.0	0.0
2312541	0.0	0.0	0.0	10.0	11.0	12.0	0.0	0.0	0.0
2312542	0.0	0.0	0.0	10.0	9.0	12.0	0.0	0.0	0.0
2312543	0.0	0.0	0.0	10.0	9.0	14.0	0.0	0.0	0.0
2312544	0.0	0.0	0.0	8.0	9.0	14.0	0.0	0.0	0.0
2312545	0.0	0.0	0.0	8.0	9.0	14.0	0.0	0.0	0.0
2312546	0.0	0.0	0.0	8.0	7.0	14.0	0.0	0.0	0.0
2312547	0.0	0.0	0.0	8.0	7.0	14.0	0.0	0.0	0.0
2312548	0.0	0.0	0.0	8.0	7.0	14.0	0.0	0.0	0.0
2312549	0.0	0.0	0.0	8.0	7.0	14.0	0.0	0.0	0.0
2312550	0.0	0.0	0.0	8.0	7.0	14.0	0.0	0.0	0.0
2312551	0.0	0.0	0.0	8.0	7.0	14.0	0.0	0.0	0.0
2312552	0.0	0.0	0.0	8.0	7.0	14.0	0.0	0.0	0.0
2312553	0.0	0.0	0.0	8.0	7.0	14.0	0.0	0.0	0.0
2312554	0.0	0.0	0.0	8.0	7.0	14.0	0.0	0.0	0.0
2312555	0.0	0.0	0.0	8.0	5.0	12.0	0.0	0.0	0.0
2312556	0.0	0.0	0.0	8.0	5.0	12.0	0.0	0.0	0.0
2312557	0.0	0.0	0.0	8.0	5.0	12.0	0.0	0.0	0.0
2312558	0.0	0.0	0.0	8.0	5.0	12.0	0.0	0.0	0.0
2312559	0.0	0.0	0.0	8.0	5.0	12.0	0.0	0.0	0.0
2312560	0.0	0.0	0.0	8.0	5.0	12.0	0.0	0.0	0.0
2312561	0.0	0.0	0.0	8.0	4.0	12.0	0.0	0.0	0.0
2312562	0.0	0.0	0.0	8.0	4.0	12.0	0.0	0.0	0.0
2312563	0.0	0.0	0.0	8.0	4.0	12.0	0.0	0.0	0.0
2312564	0.0	0.0	0.0	8.0	4.0	12.0	0.0	0.0	0.0
2312565	0.0	0.0	0.0	8.0	0.0	12.0	0.0	0.0	0.0
2312566	0.0	0.0	0.0	8.0	0.0	12.0	0.0	0.0	0.0
2312567	0.0	0.0	0.0	8.0	0.0	8.0	0.0	0.0	0.0
2312568	0.0	0.0	0.0	8.0	0.0	8.0	0.0	0.0	0.0
2312569	0.0	0.0	0.0	8.0	0.0	6.0	0.0	0.0	0.0
2312570	0.0	0.0	0.0	8.0	0.0	6.0	0.0	0.0	0.0
2312571	0.0	0.0	0.0	8.0	0.0	6.0	0.0	0.0	0.0
2312572	0.0	0.0	0.0	8.0	0.0	5.0	0.0	0.0	0.0
2312573	0.0	0.0	0.0	8.0	0.0	5.0	0.0	0.0	0.0
2312574	0.0	0.0	0.0	8.0	0.0	9.0	0.0	0.0	0.0
2312575	0.0	0.0	0.0	8.0	0.0	9.0	0.0	0.0	0.0
2312576	0.0	0.0	0.0	6.0	0.0	9.0	0.0	0.0	0.0
2312577	0.0	0.0	0.0	6.0	0.0	9.0	0.0	0.0	0.0
2312578	0.0	0.0	0.0	6.0	0.0	9.0	0.0	0.0	0.0
2312579	0.0	0.0	0.0	6.0	0.0	9.0	0.0	0.0	0.0
2312580	0.0	0.0	0.0	6.0	0.0	9.0	0.0	0.0	0.0
2312581	0.0	0.0	0.0	6.0	0.0	9.0	0.0	0.0	0.0
2312582	0.0	0.0	0.0	8.0	0.0	9.0	0.0	0.0	0.0
2312583	0.0	0.0	0.0	8.0	0.0	9.0	0.0	0.0	0.0
2312584	0.0	0.0	0.0	8.0	0.0	9.0	0.0	0.0	0.0
2312585	0.0	0.0	0.0	8.0	0.0	9.0	0.0	0.0	0.0
2312586	0.0	0.0	0.0	6.0	0.0	8.0	0.0	0.0	0.0
2312587	0.0	0.0	0.0	6.0	0.0	8.0	0.0	0.0	0.0
2312588	0.0	0.0	0.0	6.0	0.0	8.0	0.0	0.0	0.0
2312589	0.0	0.0	0.0	6.0	0.0	8.0	0.0	0.0	0.0
2312590	0.0	0.0	0.0	6.0	0.0	8.0	0.0	0.0	0.0
2312591	0.0	0.0	0.0	6.0	0.0	8.0	0.0	0.0	0.0
2312592	0.0	0.0	0.0	6.0	0.0	8.0	0.0	0.0	0.0
2312593	0.0	0.0	0.0	5.0	0.0	8.0	0.0	0.0	0.0
2312594	0.0	0.0	0.0	5.0	0.0	8.0	0.0	0.0	0.0
2312595	0.0	0.0	0.0	5.0	0.0	8.0	0.0	0.0	0.0
2312596	0.0	0.0	0.0	5.0	0.0	8.0	0.0	0.0	0.0
2312597	0.0	0.0	0.0	5.0	0.0	8.0	0.0	0.0	0.0
2312598	0.0	0.0	0.0	5.0	0.0	8.0	0.0	0.0	0.0
2312599	0.0	0.0	0.0	5.0	0.0	8.0	0.0	0.0	0.0
2312600	0.0	0.0	0.0	4.0	0.0	8.0	0.0	0.0	0.0
2312601	0.0	0.0	0.0	4.0	0.0	8.0	0.0	0.0	0.0
2312602	0.0	0.0	0.0	4.0	0.0	6.0	0.0	0.0	0.0
2312603	0.0	0.0	0.0	4.0	0.0	6.0	0.0	0.0	0.0
2312604	0.0	0.0	0.0	4.0	0.0	6.0	0.0	0.0	0.0
2312605	0.0	0.0	0.0	4.0	0.0	7.0	0.0	0.0	0.0
2312606	0.0	0.0	0.0	4.0	0.0	7.0	0.0	0.0	0.0
2312607	0.0	0.0	0.0	4.0	0.0	7.0	0.0	0.0	0.0
2312608	0.0	0.0	0.0	4.0	0.0	7.0	0.0	0.0	0.0
2312609	0.0	0.0	0.0	4.0	0.0	7.0	0.0	0.0	0.0
2312610	0.0	0.0	0.0	4.0	0.0	7.0	0.0	0.0	0.0
2312611	0.0	0.0	0.0	4.0	0.0	7.0	0.0	0.0	0.0
2312612	0.0	0.0	0.0	4.0	0.0	7.0	0.0	0.0	0.0
2312613	0.0	0.0	0.0	4.0	0.0	7.0	0.0	0.0	0.0
2312614	0.0	0.0	0.0	4.0	0.0	7.0	0.0	0.0	0.0
2312615	0.0	0.0	0.0	4.0	2.0	7.0	0.0	0.0	0.0
2312616	0.0	0.0	0.0	2.0	2.0	7.0	0.0	0.0	0.0
2312617	0.0	0.0	0.0	2.0	6.0	13.0	0.0	0.0	0.0
2312618	0.0	0.0	0.0	2.0	6.0	15.0	0.0	0.0	0.0
2312619	0.0	0.0	0.0	2.0	6.0	17.0	0.0	0.0	0.0
2312620	0.0	0.0	0.0	4.0	8.0	18.0	0.0	0.0	0.0
2312621	0.0	0.0	0.0	4.0	8.0	18.0	0.0	0.0	0.0
2312622	0.0	0.0	0.0	14.0	12.0	28.0	0.0	0.0	0.0
2312623	0.0	0.0	0.0	14.0	12.0	30.0	0.0	0.0	0.0
2312624	0.0	0.0	0.0	14.0	12.0	30.0	0.0	0.0	0.0
2312625	0.0	0.0	0.0	14.0	12.0	30.0	0.0	0.0	0.0
2312626	0.0	0.0	0.0	14.0	14.0	31.0	0.0	0.0	0.0
2312627	0.0	0.0	0.0	14.0	14.0	31.0	0.0	0.0	0.0
2312628	0.0	0.0	0.0	14.0	14.0	31.0	0.0	0.0	0.0
2312629	0.0	0.0	0.0	14.0	14.0	31.0	0.0	0.0	0.0
2312630	0.0	0.0	0.0	14.0	14.0	31.0	0.0	0.0	0.0
2312631	0.0	0.0	0.0	14.0	14.0	31.0	0.0	0.0	0.0
2312632	0.0	0.0	0.0	19.0	14.0	31.0	0.0	0.0	0.0
2312633	0.0	0.0	0.0	19.0	14.0	33.0	0.0	0.0	0.0
2312634	0.0	0.0	0.0	19.0	14.0	33.0	0.0	0.0	0.0
2312635	0.0	0.0	0.0	19.0	18.0	33.0	0.0	0.0	0.0
2312636	0.0	0.0	0.0	19.0	20.0	33.0	0.0	0.0	0.0
2312637	0.0	0.0	0.0	19.0	20.0	33.0	0.0	0.0	0.0
2312638	0.0	0.0	0.0	19.0	20.0	33.0	0.0	0.0	0.0
2312639	0.0	0.0	0.0	19.0	20.0	33.0	0.0	0.0	0.0
2312640	0.0	0.0	0.0	19.0	20.0	33.0	0.0	0.0	0.0
2312641	0.0	0.0	0.0	19.0	20.0	33.0	0.0	0.0	0.0
2312642	0.0	0.0	0.0	20.0	20.0	31.0	0.0	0.0	0.0
2312643	0.0	0.0	0.0	22.0	20.0	31.0	0.0	0.0	0.0
2312644	0.0	0.0	0.0	22.0	20.0	31.0	0.0	0.0	0.0
2312645	0.0	0.0	0.0	22.0	22.0	31.0	0.0	0.0	0.0
2312646	0.0	0.0	0.0	22.0	22.0	31.0	0.0	0.0	0.0
2312647	0.0	0.0	0.0	22.0	22.0	31.0	0.0	0.0	0.0
2312648	0.0	0.0	0.0	22.0	22.0	31.0	0.0	0.0	0.0
2312649	0.0	0.0	0.0	22.0	22.0	31.0	0.0	0.0	0.0
2312650	0.0	0.0	0.0	28.0	22.0	31.0	0.0	0.0	0.0
2312651	0.0	0.0	0.0	28.0	22.0	31.0	0.0	0.0	0.0
2312652	0.0	0.0	0.0	28.0	22.0	31.0	0.0	0.0	0.0
2312653	0.0	0.0	0.0	28.0	22.0	31.0	0.0	0.0	0.0
2312654	0.0	0.0	0.0	28.0	22.0	31.0	0.0	0.0	0.0
2312655	0.0	0.0	0.0	28.0	22.0	31.0	0.0	0.0	0.0
2312656	0.0	0.0	0.0	28.0	22.0	31.0	0.0	0.0	0.0
2312657	0.0	0.0	0.0	28.0	22.0	31.0	0.0	0.0	0.0
2312658	0.0	0.0	0.0	28.0	22.0	31.0	0.0	0.0	0.0
2312659	0.0	0.0	0.0	28.0	22.0	31.0	0.0	0.0	0.0
2312660	0.0	0.0	0.0	28.0	22.0	31.0	0.0	0.0	0.0
2312661	0.0	0.0	0.0	28.0	22.0	31.0	0.0	0.0	0.0
2312662	0.0	0.0	0.0	28.0	22.0	31.0	0.0	0.0	0.0
2312663	0.0	0.0	0.0	28.0	22.0	31.0	0.0	0.0	0.0
2312664	0.0	0.0	0.0	28.0	22.0	31.0	0.0	0.0	0.0
2312665	0.0	0.0	0.0	28.0	22.0	31.0	0.0	0.0	0.0
2312666	0.0	0.0	0.0	28.0	22.0	31.0	0.0	0.0	0.0
2312667	0.0	0.0	0.0	28.0	22.0	31.0	0.0	0.0	0.0
2312668	0.0	0.0	0.0	28.0	22.0	31.0	0.0	0.0	0.0
2312669	0.0	0.0	0.0	28.0	22.0	31.0	0.0	0.0	0.0
2312670	0.0	0.0	0.0	28.0	22.0	31.0	0.0	0.0	0.0
2312671	0.0	0.0	0.0	28.0	22.0	31.0	0.0	0.0	0.0
2312672	0.0	0.0	0.0	28.0	22.0	31.0	0.0	0.0	0.0
2312673	0.0	0.0	0.0	28.0	22.0	31.0	0.0	0.0	0.0
2312674	0.0	0.0	0.0	28.0	22.0	31.0	0.0	0.0	0.0
2312675	0.0	0.0	0.0	28.0	22.0	31.0	0.0	0.0	0.0
2312676	0.0	0.0	0.0	28.0	22.0	31.0	0.0	0.0	0.0
2312677	0.0	0.0	0.0	28.0	22.0	31.0	0.0	0.0	0.0
2312678	0.0	0.0	0.0	28.0	22.0	31.0	0.0	0.0	0.0
2312679	0.0	0.0	0.0	28.0	22.0	31.0	0.0	0.0	0.0
2312680	0.0	0.0	0.0	28.0	22.0	31.0	0.0	0.0	0.0
2312681	0.0	0.0	0.0	28.0	22.0	31.0	0.0	0.0	0.0
2312682	0.0	0.0	0.0	28.0	22.0	31.0	0.0	0.0	0.0
2312683	0.0	0.0	0.0	28.0	22.0	31.0	0.0	0.0	0.0
2312684	0.0	0.0	0.0	28.0	22.0	31.0	0.0	0.0	0.0
2312685	0.0	0.0	0.0	28.0	22.0	31.0	0.0	0.0	0.0
2312686	0.0	0.0	0.0	28.0	22.0	31.0	0.0	0.0	0.0
2312687	0.0	0.0	0.0	28.0	22.0	32.0	0.0	0.0	0.0
2312688	0.0	0.0	0.0	28.0	22.0	32.0	0.0	0.0	0.0
2312689	0.0	0.0	0.0	28.0	22.0	32.0	0.0	0.0	0.0
2312690	0.0	0.0	0.0	28.0	22.0	32.0	0.0	0.0	0.0
2312691	0.0	0.0	0.0	28.0	22.0	32.0	0.0	0.0	0.0
2312692	0.0	0.0	0.0	28.0	22.0	32.0	0.0	0.0	0.0
2312693	0.0	0.0	0.0	28.0	22.0	32.0	0.0	0.0	0.0
2312694	0.0	0.0	0.0	28.0	22.0	32.0	0.0	0.0	0.0
2312695	0.0	0.0	0.0	28.0	22.0	32.0	0.0	0.0	0.0
2312696	0.0	0.0	0.0	28.0	22.0	32.0	0.0	0.0	0.0
2312697	0.0	0.0	0.0	28.0	22.0	32.0	0.0	0.0	0.0
2312698	0.0	0.0	0.0	28.0	22.0	32.0	0.0	0.0	0.0
2312699	0.0	0.0	0.0	28.0	22.0	32.0	0.0	0.0	0.0
2312700	0.0	0.0	0.0	28.0	22.0	32.0	0.0	0.0	0.0
2312701	0.0	0.0	0.0	28.0	22.0	32.0	0.0	0.0	0.0
2312702	0.0	0.0	0.0	28.0	22.0	32.0	0.0	0.0	0.0
2312703	0.0	0.0	0.0	28.0	22.0	32.0	0.0	0.0	0.0
2312704	0.0	0.0	0.0	32.0	22.0	32.0	0.0	0.0	0.0
2312705	0.0	0.0	0.0	32.0	22.0	32.0	0.0	0.0	0.0
2312706	0.0	0.0	0.0	32.0	22.0	30.0	0.0	0.0	0.0
2312707	0.0	0.0	0.0	32.0	22.0	30.0	0.0	0.0	0.0
2312708	0.0	0.0	0.0	32.0	22.0	30.0	0.0	0.0	0.0
2312709	0.0	0.0	0.0	32.0	22.0	30.0	0.0	0.0	0.0
2312710	0.0	0.0	0.0	32.0	22.0	30.0	0.0	0.0	0.0
2312711	0.0	0.0	0.0	32.0	22.0	30.0	0.0	0.0	0.0
2312712	0.0	0.0	0.0	32.0	22.0	30.0	0.0	0.0	0.0
2312713	0.0	0.0	0.0	32.0	22.0	30.0	0.0	0.0	0.0
2312714	0.0	0.0	0.0	32.0	22.0	30.0	0.0	0.0	0.0
2312715	0.0	0.0	0.0	32.0	22.0	30.0	0.0	0.0	0.0
2312716	0.0	0.0	0.0	26.0	22.0	30.0	0.0	0.0	0.0
2312717	0.0	0.0	0.0	26.0	24.0	26.0	0.0	0.0	0.0
2312718	0.0	0.0	0.0	26.0	24.0	26.0	0.0	0.0	0.0
2312719	0.0	0.0	0.0	26.0	24.0	26.0	0.0	0.0	0.0
2312720	0.0	0.0	0.0	24.0	24.0	26.0	0.0	0.0	0.0
2312721	0.0	0.0	0.0	22.0	20.0	26.0	0.0	0.0	0.0
2312722	0.0	0.0	0.0	22.0	20.0	26.0	0.0	0.0	0.0
2312723	0.0	0.0	0.0	22.0	20.0	26.0	0.0	0.0	0.0
2312724	0.0	0.0	0.0	22.0	22.0	26.0	0.0	0.0	0.0
2312725	0.0	0.0	0.0	22.0	22.0	26.0	0.0	0.0	0.0
2312726	0.0	0.0	0.0	22.0	22.0	26.0	0.0	0.0	0.0
2312727	0.0	0.0	0.0	27.0	27.0	28.0	0.0	0.0	0.0
2312728	0.0	0.0	0.0	29.0	29.0	28.0	0.0	0.0	0.0
2312729	0.0	0.0	0.0	38.0	35.0	37.0	0.0	0.0	0.0
2312730	0.0	0.0	0.0	38.0	33.0	46.0	0.0	0.0	0.0
2312731	0.0	0.0	0.0	28.0	27.0	38.0	0.0	0.0	0.0
2312732	0.0	0.0	0.0	28.0	27.0	38.0	0.0	0.0	0.0
2312733	0.0	0.0	0.0	28.0	27.0	38.0	0.0	0.0	0.0
2312734	0.0	0.0	0.0	30.0	33.0	38.0	0.0	0.0	0.0
2312735	0.0	0.0	0.0	38.0	41.0	40.0	0.0	0.0	0.0
2312736	0.0	0.0	0.0	38.0	47.0	43.0	0.0	0.0	0.0
2312737	0.0	0.0	0.0	38.0	47.0	45.0	0.0	0.0	0.0
2312738	0.0	0.0	0.0	38.0	49.0	45.0	0.0	0.0	0.0
2312739	0.0	0.0	0.0	40.0	49.0	45.0	0.0	0.0	0.0
2312740	0.0	0.0	0.0	40.0	50.0	47.0	0.0	0.0	0.0
2312741	0.0	0.0	0.0	40.0	50.0	47.0	0.0	0.0	0.0
2312742	0.0	0.0	0.0	40.0	50.0	47.0	0.0	0.0	0.0
2312743	0.0	0.0	0.0	40.0	50.0	47.0	0.0	0.0	0.0
2312744	0.0	0.0	0.0	40.0	50.0	47.0	0.0	0.0	0.0
2312745	0.0	0.0	0.0	40.0	50.0	47.0	0.0	0.0	0.0
2312746	0.0	0.0	0.0	40.0	50.0	47.0	0.0	0.0	0.0
2312747	0.0	0.0	0.0	40.0	50.0	47.0	0.0	0.0	0.0
2312748	0.0	0.0	0.0	46.0	48.0	53.0	0.0	0.0	0.0
2312749	0.0	0.0	0.0	46.0	48.0	53.0	0.0	0.0	0.0
2312750	0.0	0.0	0.0	46.0	49.0	53.0	0.0	0.0	0.0
2312751	0.0	0.0	0.0	54.0	49.0	55.0	0.0	0.0	0.0
2312752	0.0	0.0	0.0	54.0	47.0	55.0	0.0	0.0	0.0
2312753	0.0	0.0	0.0	54.0	47.0	55.0	0.0	0.0	0.0
2312754	0.0	0.0	0.0	54.0	47.0	55.0	0.0	0.0	0.0
2312755	0.0	0.0	0.0	54.0	47.0	54.0	0.0	0.0	0.0
2312756	0.0	0.0	0.0	54.0	47.0	55.0	0.0	0.0	0.0
2312757	0.0	0.0	0.0	54.0	47.0	55.0	0.0	0.0	0.0
2312758	0.0	0.0	0.0	54.0	47.0	55.0	0.0	0.0	0.0
2312759	0.0	0.0	0.0	54.0	47.0	55.0	0.0	0.0	0.0
2312760	0.0	0.0	0.0	54.0	47.0	56.0	0.0	0.0	0.0
2312761	0.0	0.0	0.0	56.0	47.0	58.0	0.0	0.0	0.0
2312762	0.0	0.0	0.0	56.0	47.0	58.0	0.0	0.0	0.0
2312763	0.0	0.0	0.0	56.0	47.0	58.0	0.0	0.0	0.0
2312764	0.0	0.0	0.0	56.0	47.0	54.0	0.0	0.0	0.0
2312765	0.0	0.0	0.0	54.0	51.0	54.0	0.0	0.0	0.0
2312766	0.0	0.0	0.0	54.0	51.0	54.0	0.0	0.0	0.0
2312767	0.0	0.0	0.0	54.0	51.0	54.0	0.0	0.0	0.0
2312768	0.0	0.0	0.0	54.0	51.0	50.0	0.0	0.0	0.0
2312769	0.0	0.0	0.0	54.0	51.0	50.0	0.0	0.0	0.0
2312770	0.0	0.0	0.0	54.0	49.0	47.0	0.0	0.0	0.0
2312771	0.0	0.0	0.0	54.0	49.0	47.0	0.0	0.0	0.0
2312772	0.0	0.0	0.0	54.0	49.0	45.0	0.0	0.0	0.0
2312773	0.0	0.0	0.0	54.0	49.0	45.0	0.0	0.0	0.0
2312774	0.0	0.0	0.0	54.0	49.0	45.0	0.0	0.0	0.0
2312775	0.0	0.0	0.0	54.0	49.0	45.0	0.0	0.0	0.0
2312776	0.0	0.0	0.0	54.0	49.0	42.0	0.0	0.0	0.0
2312777	0.0	0.0	0.0	55.0	49.0	42.0	0.0	0.0	0.0
2312778	0.0	0.0	0.0	59.0	49.0	42.0	0.0	0.0	0.0
2312779	0.0	0.0	0.0	61.0	49.0	42.0	0.0	0.0	0.0
2312780	0.0	0.0	0.0	61.0	49.0	43.0	0.0	0.0	0.0
2312781	0.0	0.0	0.0	62.0	49.0	43.0	0.0	0.0	0.0
2312782	0.0	0.0	0.0	61.0	49.0	43.0	0.0	0.0	0.0
2312783	0.0	0.0	0.0	61.0	49.0	43.0	0.0	0.0	0.0
2312784	0.0	0.0	0.0	61.0	49.0	43.0	0.0	0.0	0.0
2312785	0.0	0.0	0.0	61.0	49.0	43.0	0.0	0.0	0.0
2312786	0.0	0.0	0.0	61.0	49.0	43.0	0.0	0.0	0.0
2312787	0.0	0.0	0.0	61.0	49.0	43.0	0.0	0.0	0.0
2312788	0.0	0.0	0.0	61.0	49.0	43.0	0.0	0.0	0.0
2312789	0.0	0.0	0.0	61.0	49.0	43.0	0.0	0.0	0.0
2312790	0.0	0.0	0.0	61.0	49.0	43.0	0.0	0.0	0.0
2312791	0.0	0.0	0.0	60.0	49.0	43.0	0.0	0.0	0.0
2312792	0.0	0.0	0.0	60.0	49.0	43.0	0.0	0.0	0.0
2312793	0.0	0.0	0.0	60.0	49.0	43.0	0.0	0.0	0.0
2312794	0.0	0.0	0.0	60.0	49.0	43.0	0.0	0.0	0.0
2312795	0.0	0.0	0.0	60.0	49.0	43.0	0.0	0.0	0.0
2312796	0.0	0.0	0.0	60.0	49.0	43.0	0.0	0.0	0.0
2312797	0.0	0.0	0.0	60.0	49.0	43.0	0.0	0.0	0.0
2312798	0.0	0.0	0.0	60.0	49.0	43.0	0.0	0.0	0.0
2312799	0.0	0.0	0.0	60.0	47.0	43.0	0.0	0.0	0.0
2312800	0.0	0.0	0.0	60.0	47.0	43.0	0.0	0.0	0.0
2312801	0.0	0.0	0.0	58.0	47.0	43.0	0.0	0.0	0.0
2312802	0.0	0.0	0.0	56.0	47.0	43.0	0.0	0.0	0.0
2312803	0.0	0.0	0.0	56.0	47.0	43.0	0.0	0.0	0.0
2312804	0.0	0.0	0.0	56.0	47.0	43.0	0.0	0.0	0.0
2312805	0.0	0.0	0.0	56.0	47.0	43.0	0.0	0.0	0.0
2312806	0.0	0.0	0.0	56.0	47.0	43.0	0.0	0.0	0.0
2312807	0.0	0.0	0.0	56.0	47.0	43.0	0.0	0.0	0.0
2312808	0.0	0.0	0.0	56.0	47.0	43.0	0.0	0.0	0.0
2312809	0.0	0.0	0.0	56.0	47.0	43.0	0.0	0.0	0.0
2312810	0.0	0.0	0.0	50.0	47.0	43.0	0.0	0.0	0.0
2312811	0.0	0.0	0.0	50.0	47.0	43.0	0.0	0.0	0.0
2312812	0.0	0.0	0.0	50.0	47.0	43.0	0.0	0.0	0.0
2312813	0.0	0.0	0.0	50.0	47.0	43.0	0.0	0.0	0.0
2312814	0.0	0.0	0.0	50.0	47.0	43.0	0.0	0.0	0.0
2312815	0.0	0.0	0.0	50.0	47.0	43.0	0.0	0.0	0.0
2312816	0.0	0.0	0.0	48.0	47.0	43.0	0.0	0.0	0.0
2312817	0.0	0.0	0.0	48.0	47.0	43.0	0.0	0.0	0.0
2312818	0.0	0.0	0.0	48.0	47.0	43.0	0.0	0.0	0.0
2312819	0.0	0.0	0.0	48.0	47.0	43.0	0.0	0.0	0.0
2312820	0.0	0.0	0.0	48.0	47.0	43.0	0.0	0.0	0.0
2312821	0.0	0.0	0.0	48.0	49.0	43.0	0.0	0.0	0.0
2312822	0.0	0.0	0.0	44.0	41.0	43.0	0.0	0.0	0.0
2312823	0.0	0.0	0.0	46.0	43.0	43.0	0.0	0.0	0.0
2312824	0.0	0.0	0.0	46.0	43.0	43.0	0.0	0.0	0.0
2312825	0.0	0.0	0.0	46.0	43.0	43.0	0.0	0.0	0.0
2312826	0.0	0.0	0.0	46.0	43.0	43.0	0.0	0.0	0.0
2312827	0.0	0.0	0.0	46.0	43.0	41.0	0.0	0.0	0.0
2312828	0.0	0.0	0.0	46.0	43.0	41.0	0.0	0.0	0.0
2312829	0.0	0.0	0.0	46.0	43.0	41.0	0.0	0.0	0.0
2312830	0.0	0.0	0.0	46.0	43.0	41.0	0.0	0.0	0.0
2312831	0.0	0.0	0.0	46.0	43.0	41.0	0.0	0.0	0.0
2312832	0.0	0.0	0.0	46.0	43.0	41.0	0.0	0.0	0.0
2312833	0.0	0.0	0.0	46.0	43.0	41.0	0.0	0.0	0.0
2312834	0.0	0.0	0.0	44.0	43.0	41.0	0.0	0.0	0.0
2312835	0.0	0.0	0.0	44.0	43.0	41.0	0.0	0.0	0.0
2312836	0.0	0.0	0.0	38.0	43.0	41.0	0.0	0.0	0.0
2312837	0.0	0.0	0.0	38.0	41.0	40.0	0.0	0.0	0.0
2312838	0.0	0.0	0.0	38.0	41.0	40.0	0.0	0.0	0.0
2312839	0.0	0.0	0.0	38.0	39.0	40.0	0.0	0.0	0.0
2312840	0.0	0.0	0.0	34.0	39.0	40.0	0.0	0.0	0.0
2312841	0.0	0.0	0.0	34.0	39.0	40.0	0.0	0.0	0.0
2312842	0.0	0.0	0.0	34.0	39.0	40.0	0.0	0.0	0.0
2312843	0.0	0.0	0.0	34.0	39.0	40.0	0.0	0.0	0.0
2312844	0.0	0.0	0.0	34.0	39.0	40.0	0.0	0.0	0.0
2312845	0.0	0.0	0.0	34.0	39.0	40.0	0.0	0.0	0.0
2312846	0.0	0.0	0.0	34.0	35.0	40.0	0.0	0.0	0.0
2312847	0.0	0.0	0.0	36.0	35.0	40.0	0.0	0.0	0.0
2312848	0.0	0.0	0.0	36.0	33.0	40.0	0.0	0.0	0.0
2312849	0.0	0.0	0.0	36.0	31.0	40.0	0.0	0.0	0.0
2312850	0.0	0.0	0.0	34.0	31.0	38.0	0.0	0.0	0.0
2312851	0.0	0.0	0.0	36.0	31.0	38.0	0.0	0.0	0.0
2312852	0.0	0.0	0.0	36.0	31.0	36.0	0.0	0.0	0.0
2312853	0.0	0.0	0.0	36.0	31.0	36.0	0.0	0.0	0.0
2312854	0.0	0.0	0.0	34.0	29.0	34.0	0.0	0.0	0.0
2312855	0.0	0.0	0.0	28.0	29.0	32.0	0.0	0.0	0.0
2312856	0.0	0.0	0.0	28.0	29.0	32.0	0.0	0.0	0.0
2312857	0.0	0.0	0.0	26.0	22.0	28.0	0.0	0.0	0.0
2312858	0.0	0.0	0.0	26.0	22.0	28.0	0.0	0.0	0.0
2312859	0.0	0.0	0.0	26.0	24.0	28.0	0.0	0.0	0.0
2312860	0.0	0.0	0.0	26.0	24.0	28.0	0.0	0.0	0.0
2312861	0.0	0.0	0.0	26.0	18.0	28.0	0.0	0.0	0.0
2312862	0.0	0.0	0.0	24.0	18.0	28.0	0.0	0.0	0.0
2312863	0.0	0.0	0.0	14.0	16.0	30.0	0.0	0.0	0.0
2312864	0.0	0.0	0.0	14.0	20.0	36.0	0.0	0.0	0.0
2312865	0.0	0.0	0.0	14.0	20.0	32.0	0.0	0.0	0.0
2312866	0.0	0.0	0.0	14.0	20.0	32.0	0.0	0.0	0.0
2312867	0.0	0.0	0.0	14.0	20.0	30.0	0.0	0.0	0.0
2312868	0.0	0.0	0.0	14.0	20.0	30.0	0.0	0.0	0.0
2312869	0.0	0.0	0.0	14.0	20.0	30.0	0.0	0.0	0.0
2312870	0.0	0.0	0.0	14.0	20.0	30.0	0.0	0.0	0.0
2312871	0.0	0.0	0.0	14.0	20.0	30.0	0.0	0.0	0.0
2312872	0.0	0.0	0.0	14.0	20.0	30.0	0.0	0.0	0.0
2312873	0.0	0.0	0.0	12.0	20.0	30.0	0.0	0.0	0.0
2312874	0.0	0.0	0.0	12.0	20.0	30.0	0.0	0.0	0.0
2312875	0.0	0.0	0.0	12.0	20.0	30.0	0.0	0.0	0.0
2312876	0.0	0.0	0.0	11.0	19.0	29.0	0.0	0.0	0.0
2312877	0.0	0.0	0.0	11.0	19.0	28.0	0.0	0.0	0.0
2312878	0.0	0.0	0.0	11.0	19.0	28.0	0.0	0.0	0.0
2312879	0.0	0.0	0.0	10.0	19.0	21.0	0.0	0.0	0.0
2312880	0.0	0.0	0.0	10.0	19.0	18.0	0.0	0.0	0.0
2312881	0.0	0.0	0.0	10.0	19.0	18.0	0.0	0.0	0.0
2312882	0.0	0.0	0.0	10.0	19.0	18.0	0.0	0.0	0.0
2312883	0.0	0.0	0.0	10.0	19.0	18.0	0.0	0.0	0.0
2312884	0.0	0.0	0.0	10.0	19.0	18.0	0.0	0.0	0.0
2312885	0.0	0.0	0.0	10.0	21.0	18.0	0.0	0.0	0.0
2312886	0.0	0.0	0.0	10.0	21.0	19.0	0.0	0.0	0.0
2312887	0.0	0.0	0.0	10.0	21.0	21.0	0.0	0.0	0.0
2312888	0.0	0.0	0.0	10.0	21.0	21.0	0.0	0.0	0.0
2312889	0.0	0.0	0.0	10.0	20.0	21.0	0.0	0.0	0.0
2312890	0.0	0.0	0.0	10.0	20.0	19.0	0.0	0.0	0.0
2312891	0.0	0.0	0.0	10.0	20.0	19.0	0.0	0.0	0.0
2312892	0.0	0.0	0.0	10.0	20.0	19.0	0.0	0.0	0.0
2312893	0.0	0.0	0.0	10.0	22.0	23.0	0.0	0.0	0.0
2312894	0.0	0.0	0.0	10.0	22.0	23.0	0.0	0.0	0.0
2312895	0.0	0.0	0.0	10.0	22.0	23.0	0.0	0.0	0.0
2312896	0.0	0.0	0.0	8.0	22.0	23.0	0.0	0.0	0.0
2312897	0.0	0.0	0.0	8.0	22.0	23.0	0.0	0.0	0.0
2312898	0.0	0.0	0.0	8.0	22.0	23.0	0.0	0.0	0.0
2312899	0.0	0.0	0.0	8.0	22.0	23.0	0.0	0.0	0.0
2312900	0.0	0.0	0.0	8.0	22.0	23.0	0.0	0.0	0.0
2312901	0.0	0.0	0.0	8.0	22.0	23.0	0.0	0.0	0.0
2312902	0.0	0.0	0.0	8.0	22.0	23.0	0.0	0.0	0.0
2312903	0.0	0.0	0.0	8.0	22.0	23.0	0.0	0.0	0.0
2312904	0.0	0.0	0.0	8.0	22.0	23.0	0.0	0.0	0.0
2312905	0.0	0.0	0.0	8.0	22.0	22.0	0.0	0.0	0.0
2312906	0.0	0.0	0.0	8.0	22.0	22.0	0.0	0.0	0.0
2312907	0.0	0.0	0.0	8.0	22.0	22.0	0.0	0.0	0.0
2312908	0.0	0.0	0.0	8.0	22.0	22.0	0.0	0.0	0.0
2312909	0.0	0.0	0.0	8.0	22.0	22.0	0.0	0.0	0.0
2312910	0.0	0.0	0.0	8.0	22.0	21.0	0.0	0.0	0.0
2312911	0.0	0.0	0.0	8.0	22.0	21.0	0.0	0.0	0.0
2312912	0.0	0.0	0.0	8.0	18.0	21.0	0.0	0.0	0.0
2312913	0.0	0.0	0.0	8.0	18.0	21.0	0.0	0.0	0.0
2312914	0.0	0.0	0.0	8.0	18.0	21.0	0.0	0.0	0.0
2312915	0.0	0.0	0.0	8.0	18.0	21.0	0.0	0.0	0.0
2312916	0.0	0.0	0.0	8.0	18.0	21.0	0.0	0.0	0.0
2312917	0.0	0.0	0.0	8.0	18.0	21.0	0.0	0.0	0.0
2312918	0.0	0.0	0.0	8.0	18.0	21.0	0.0	0.0	0.0
2312919	0.0	0.0	0.0	8.0	18.0	21.0	0.0	0.0	0.0
2312920	0.0	0.0	0.0	8.0	18.0	21.0	0.0	0.0	0.0
2312921	0.0	0.0	0.0	8.0	18.0	21.0	0.0	0.0	0.0
2312922	0.0	0.0	0.0	8.0	18.0	21.0	0.0	0.0	0.0
2312923	0.0	0.0	0.0	8.0	18.0	21.0	0.0	0.0	0.0
2312924	0.0	0.0	0.0	6.0	18.0	21.0	0.0	0.0	0.0
2312925	0.0	0.0	0.0	6.0	18.0	21.0	0.0	0.0	0.0
2312926	0.0	0.0	0.0	6.0	18.0	21.0	0.0	0.0	0.0
2312927	0.0	0.0	0.0	5.0	18.0	21.0	0.0	0.0	0.0
2312928	0.0	0.0	0.0	5.0	18.0	21.0	0.0	0.0	0.0
2312929	0.0	0.0	0.0	5.0	18.0	21.0	0.0	0.0	0.0
2312930	0.0	0.0	0.0	5.0	18.0	20.0	0.0	0.0	0.0
2312931	0.0	0.0	0.0	4.0	18.0	20.0	0.0	0.0	0.0
2312932	0.0	0.0	0.0	4.0	18.0	20.0	0.0	0.0	0.0
2312933	0.0	0.0	0.0	4.0	18.0	20.0	0.0	0.0	0.0
2312934	0.0	0.0	0.0	4.0	18.0	20.0	0.0	0.0	0.0
2312935	0.0	0.0	0.0	4.0	18.0	20.0	0.0	0.0	0.0
2312936	0.0	0.0	0.0	4.0	18.0	20.0	0.0	0.0	0.0
2312937	0.0	0.0	0.0	4.0	18.0	20.0	0.0	0.0	0.0
2312938	0.0	0.0	0.0	2.0	12.0	20.0	0.0	0.0	0.0
2312939	0.0	0.0	0.0	2.0	12.0	20.0	0.0	0.0	0.0
2312940	0.0	0.0	0.0	2.0	12.0	20.0	0.0	0.0	0.0
2312941	0.0	0.0	0.0	2.0	12.0	20.0	0.0	0.0	0.0
2312942	0.0	0.0	0.0	2.0	14.0	20.0	0.0	0.0	0.0
2312943	0.0	0.0	0.0	2.0	14.0	20.0	0.0	0.0	0.0
2312944	0.0	0.0	0.0	2.0	14.0	20.0	0.0	0.0	0.0
2312945	0.0	0.0	0.0	2.0	14.0	24.0	0.0	0.0	0.0
2312946	0.0	0.0	0.0	2.0	12.0	24.0	0.0	0.0	0.0
2312947	0.0	0.0	0.0	2.0	10.0	24.0	0.0	0.0	0.0
2312948	0.0	0.0	0.0	2.0	8.0	24.0	0.0	0.0	0.0
2312949	0.0	0.0	0.0	0.0	8.0	24.0	0.0	0.0	0.0
2312950	0.0	0.0	0.0	0.0	8.0	24.0	0.0	0.0	0.0
2312951	0.0	0.0	0.0	0.0	8.0	24.0	0.0	0.0	0.0
2312952	0.0	0.0	0.0	0.0	8.0	24.0	0.0	0.0	0.0
2312953	0.0	0.0	0.0	0.0	8.0	24.0	0.0	0.0	0.0
2312954	0.0	0.0	0.0	0.0	8.0	24.0	0.0	0.0	0.0
2312955	0.0	0.0	0.0	0.0	8.0	24.0	0.0	0.0	0.0
2312956	0.0	0.0	0.0	0.0	8.0	24.0	0.0	0.0	0.0
2312957	0.0	0.0	0.0	0.0	8.0	24.0	0.0	0.0	0.0
2312958	0.0	0.0	0.0	0.0	8.0	24.0	0.0	0.0	0.0
2312959	0.0	0.0	0.0	0.0	8.0	24.0	0.0	0.0	0.0
2312960	0.0	0.0	0.0	0.0	8.0	24.0	0.0	0.0	0.0
2312961	0.0	0.0	0.0	0.0	8.0	24.0	0.0	0.0	0.0
2312962	0.0	0.0	0.0	0.0	8.0	24.0	0.0	0.0	0.0
2312963	0.0	0.0	0.0	0.0	8.0	24.0	0.0	0.0	0.0
2312964	0.0	0.0	0.0	0.0	8.0	24.0	0.0	0.0	0.0
2312965	0.0	0.0	0.0	0.0	8.0	24.0	0.0	0.0	0.0
2312966	0.0	0.0	0.0	0.0	8.0	24.0	0.0	0.0	0.0
2312967	0.0	0.0	0.0	0.0	8.0	24.0	0.0	0.0	0.0
2312968	0.0	0.0	0.0	0.0	8.0	24.0	0.0	0.0	0.0
2312969	0.0	0.0	0.0	0.0	8.0	24.0	0.0	0.0	0.0
2312970	0.0	0.0	0.0	0.0	8.0	22.0	0.0	0.0	0.0
2312971	0.0	0.0	0.0	0.0	8.0	22.0	0.0	0.0	0.0
2312972	0.0	0.0	0.0	0.0	8.0	22.0	0.0	0.0	0.0
2312973	0.0	0.0	0.0	0.0	8.0	22.0	0.0	0.0	0.0
2312974	0.0	0.0	0.0	0.0	8.0	22.0	0.0	0.0	0.0
2312975	0.0	0.0	0.0	0.0	8.0	20.0	0.0	0.0	0.0
2312976	0.0	0.0	0.0	0.0	8.0	20.0	0.0	0.0	0.0
2312977	0.0	0.0	0.0	0.0	8.0	20.0	0.0	0.0	0.0
2312978	0.0	0.0	0.0	0.0	8.0	20.0	0.0	0.0	0.0
2312979	0.0	0.0	0.0	0.0	8.0	20.0	0.0	0.0	0.0
2312980	0.0	0.0	0.0	0.0	8.0	20.0	0.0	0.0	0.0
2312981	0.0	0.0	0.0	0.0	8.0	20.0	0.0	0.0	0.0
2312982	0.0	0.0	0.0	0.0	8.0	20.0	0.0	0.0	0.0
2312983	0.0	0.0	0.0	0.0	8.0	20.0	0.0	0.0	0.0
2312984	0.0	0.0	0.0	0.0	8.0	20.0	0.0	0.0	0.0
2312985	0.0	0.0	0.0	0.0	8.0	20.0	0.0	0.0	0.0
2312986	0.0	0.0	0.0	0.0	8.0	20.0	0.0	0.0	0.0
2312987	0.0	0.0	0.0	0.0	8.0	20.0	0.0	0.0	0.0
2312988	0.0	0.0	0.0	0.0	8.0	20.0	0.0	0.0	0.0
2312989	0.0	0.0	0.0	0.0	8.0	21.0	0.0	0.0	0.0
2312990	0.0	0.0	0.0	0.0	8.0	21.0	0.0	0.0	0.0
2312991	0.0	0.0	0.0	0.0	8.0	21.0	0.0	0.0	0.0
2312992	0.0	0.0	0.0	0.0	6.0	21.0	0.0	0.0	0.0
2312993	0.0	0.0	0.0	0.0	6.0	21.0	0.0	0.0	0.0
2312994	0.0	0.0	0.0	0.0	6.0	19.0	0.0	0.0	0.0
2312995	0.0	0.0	0.0	0.0	6.0	19.0	0.0	0.0	0.0
2312996	0.0	0.0	0.0	0.0	6.0	19.0	0.0	0.0	0.0
2312997	0.0	0.0	0.0	0.0	6.0	19.0	0.0	0.0	0.0
2312998	0.0	0.0	0.0	0.0	4.0	19.0	0.0	0.0	0.0
2312999	0.0	0.0	0.0	0.0	4.0	19.0	0.0	0.0	0.0
2313000	0.0	0.0	0.0	0.0	4.0	20.0	0.0	0.0	0.0
2313001	0.0	0.0	0.0	0.0	4.0	20.0	0.0	0.0	0.0
2313002	0.0	0.0	0.0	0.0	4.0	20.0	0.0	0.0	0.0
2313003	0.0	0.0	0.0	0.0	4.0	22.0	0.0	0.0	0.0
2313004	0.0	0.0	0.0	0.0	4.0	16.0	0.0	0.0	0.0
2313005	0.0	0.0	0.0	0.0	4.0	16.0	0.0	0.0	0.0
2313006	0.0	0.0	0.0	2.0	4.0	16.0	0.0	0.0	0.0
2313007	0.0	0.0	0.0	2.0	4.0	16.0	0.0	0.0	0.0
2313008	0.0	0.0	0.0	2.0	4.0	16.0	0.0	0.0	0.0
2313009	0.0	0.0	0.0	2.0	4.0	16.0	0.0	0.0	0.0
2313010	0.0	0.0	0.0	4.0	2.0	10.0	0.0	0.0	0.0
2313011	0.0	0.0	0.0	8.0	8.0	10.0	0.0	0.0	0.0
2313012	0.0	0.0	0.0	8.0	8.0	12.0	0.0	0.0	0.0
2313013	0.0	0.0	0.0	8.0	12.0	12.0	0.0	0.0	0.0
2313014	0.0	0.0	0.0	8.0	12.0	12.0	0.0	0.0	0.0
2313015	0.0	0.0	0.0	11.0	16.0	16.0	0.0	0.0	0.0
2313016	0.0	0.0	0.0	11.0	16.0	16.0	0.0	0.0	0.0
2313017	0.0	0.0	0.0	21.0	16.0	16.0	0.0	0.0	0.0
2313018	0.0	0.0	0.0	21.0	18.0	16.0	0.0	0.0	0.0
2313019	0.0	0.0	0.0	21.0	20.0	16.0	0.0	0.0	0.0
2313020	0.0	0.0	0.0	22.0	18.0	16.0	0.0	0.0	0.0
2313021	0.0	0.0	0.0	22.0	18.0	16.0	0.0	0.0	0.0
2313022	0.0	0.0	0.0	22.0	18.0	16.0	0.0	0.0	0.0
2313023	0.0	0.0	0.0	22.0	18.0	16.0	0.0	0.0	0.0
2313024	0.0	0.0	0.0	22.0	18.0	16.0	0.0	0.0	0.0
2313025	0.0	0.0	0.0	22.0	18.0	16.0	0.0	0.0	0.0
2313026	0.0	0.0	0.0	22.0	18.0	18.0	0.0	0.0	0.0
2313027	0.0	0.0	0.0	24.0	20.0	18.0	0.0	0.0	0.0
2313028	0.0	0.0	0.0	24.0	20.0	16.0	0.0	0.0	0.0
2313029	0.0	0.0	0.0	24.0	20.0	16.0	0.0	0.0	0.0
2313030	0.0	0.0	0.0	24.0	20.0	16.0	0.0	0.0	0.0
2313031	0.0	0.0	0.0	24.0	20.0	16.0	0.0	0.0	0.0
2313032	0.0	0.0	0.0	24.0	20.0	16.0	0.0	0.0	0.0
2313033	0.0	0.0	0.0	24.0	20.0	16.0	0.0	0.0	0.0
2313034	0.0	0.0	0.0	24.0	20.0	16.0	0.0	0.0	0.0
2313035	0.0	0.0	0.0	24.0	20.0	16.0	0.0	0.0	0.0
2313036	0.0	0.0	0.0	24.0	20.0	16.0	0.0	0.0	0.0
2313037	0.0	0.0	0.0	24.0	20.0	16.0	0.0	0.0	0.0
2313038	0.0	0.0	0.0	24.0	20.0	16.0	0.0	0.0	0.0
2313039	0.0	0.0	0.0	26.0	20.0	16.0	0.0	0.0	0.0
2313040	0.0	0.0	0.0	26.0	20.0	16.0	0.0	0.0	0.0
2313041	0.0	0.0	0.0	26.0	20.0	16.0	0.0	0.0	0.0
2313042	0.0	0.0	0.0	26.0	20.0	16.0	0.0	0.0	0.0
2313043	0.0	0.0	0.0	26.0	20.0	16.0	0.0	0.0	0.0
2313044	0.0	0.0	0.0	26.0	20.0	16.0	0.0	0.0	0.0
2313045	0.0	0.0	0.0	26.0	20.0	16.0	0.0	0.0	0.0
2313046	0.0	0.0	0.0	26.0	20.0	16.0	0.0	0.0	0.0
2313047	0.0	0.0	0.0	26.0	20.0	16.0	0.0	0.0	0.0
2313048	0.0	0.0	0.0	26.0	20.0	16.0	0.0	0.0	0.0
2313049	0.0	0.0	0.0	26.0	20.0	12.0	0.0	0.0	0.0
2313050	0.0	0.0	0.0	26.0	20.0	12.0	0.0	0.0	0.0
2313051	0.0	0.0	0.0	26.0	20.0	12.0	0.0	0.0	0.0
2313052	0.0	0.0	0.0	26.0	20.0	12.0	0.0	0.0	0.0
2313053	0.0	0.0	0.0	26.0	20.0	12.0	0.0	0.0	0.0
2313054	0.0	0.0	0.0	26.0	20.0	12.0	0.0	0.0	0.0
2313055	0.0	0.0	0.0	26.0	20.0	12.0	0.0	0.0	0.0
2313056	0.0	0.0	0.0	26.0	20.0	12.0	0.0	0.0	0.0
2313057	0.0	0.0	0.0	26.0	20.0	12.0	0.0	0.0	0.0
2313058	0.0	0.0	0.0	26.0	20.0	12.0	0.0	0.0	0.0
2313059	0.0	0.0	0.0	26.0	20.0	12.0	0.0	0.0	0.0
2313060	0.0	0.0	0.0	26.0	20.0	12.0	0.0	0.0	0.0
2313061	0.0	0.0	0.0	26.0	20.0	12.0	0.0	0.0	0.0
2313062	0.0	0.0	0.0	26.0	20.0	12.0	0.0	0.0	0.0
2313063	0.0	0.0	0.0	26.0	20.0	12.0	0.0	0.0	0.0
2313064	0.0	0.0	0.0	26.0	20.0	12.0	0.0	0.0	0.0
2313065	0.0	0.0	0.0	26.0	20.0	12.0	0.0	0.0	0.0
2313066	0.0	0.0	0.0	26.0	20.0	12.0	0.0	0.0	0.0
2313067	0.0	0.0	0.0	26.0	20.0	12.0	0.0	0.0	0.0
2313068	0.0	0.0	0.0	26.0	20.0	12.0	0.0	0.0	0.0
2313069	0.0	0.0	0.0	26.0	20.0	12.0	0.0	0.0	0.0
2313070	0.0	0.0	0.0	26.0	20.0	12.0	0.0	0.0	0.0
2313071	0.0	0.0	0.0	26.0	20.0	12.0	0.0	0.0	0.0
2313072	0.0	0.0	0.0	30.0	20.0	12.0	0.0	0.0	0.0
2313073	0.0	0.0	0.0	30.0	20.0	12.0	0.0	0.0	0.0
2313074	0.0	0.0	0.0	32.0	20.0	12.0	0.0	0.0	0.0
2313075	0.0	0.0	0.0	32.0	20.0	12.0	0.0	0.0	0.0
2313076	0.0	0.0	0.0	32.0	20.0	12.0	0.0	0.0	0.0
2313077	0.0	0.0	0.0	32.0	20.0	12.0	0.0	0.0	0.0
2313078	0.0	0.0	0.0	32.0	20.0	12.0	0.0	0.0	0.0
2313079	0.0	0.0	0.0	32.0	20.0	12.0	0.0	0.0	0.0
2313080	0.0	0.0	0.0	34.0	20.0	12.0	0.0	0.0	0.0
2313081	0.0	0.0	0.0	34.0	20.0	12.0	0.0	0.0	0.0
2313082	0.0	0.0	0.0	34.0	20.0	12.0	0.0	0.0	0.0
2313083	0.0	0.0	0.0	34.0	20.0	12.0	0.0	0.0	0.0
2313084	0.0	0.0	0.0	34.0	20.0	12.0	0.0	0.0	0.0
2313085	0.0	0.0	0.0	34.0	20.0	12.0	0.0	0.0	0.0
2313086	0.0	0.0	0.0	34.0	20.0	12.0	0.0	0.0	0.0
2313087	0.0	0.0	0.0	34.0	20.0	12.0	0.0	0.0	0.0
2313088	0.0	0.0	0.0	34.0	22.0	12.0	0.0	0.0	0.0
2313089	0.0	0.0	0.0	34.0	22.0	12.0	0.0	0.0	0.0
2313090	0.0	0.0	0.0	34.0	22.0	12.0	0.0	0.0	0.0
2313091	0.0	0.0	0.0	36.0	22.0	12.0	0.0	0.0	0.0
2313092	0.0	0.0	0.0	36.0	22.0	12.0	0.0	0.0	0.0
2313093	0.0	0.0	0.0	36.0	22.0	14.0	0.0	0.0	0.0
2313094	0.0	0.0	0.0	36.0	22.0	14.0	0.0	0.0	0.0
2313095	0.0	0.0	0.0	36.0	22.0	14.0	0.0	0.0	0.0
2313096	0.0	0.0	0.0	38.0	22.0	14.0	0.0	0.0	0.0
2313097	0.0	0.0	0.0	38.0	22.0	14.0	0.0	0.0	0.0
2313098	0.0	0.0	0.0	38.0	22.0	14.0	0.0	0.0	0.0
2313099	0.0	0.0	0.0	38.0	22.0	14.0	0.0	0.0	0.0
2313100	0.0	0.0	0.0	38.0	22.0	14.0	0.0	0.0	0.0
2313101	0.0	0.0	0.0	38.0	22.0	14.0	0.0	0.0	0.0
2313102	0.0	0.0	0.0	38.0	22.0	14.0	0.0	0.0	0.0
2313103	0.0	0.0	0.0	38.0	22.0	14.0	0.0	0.0	0.0
2313104	0.0	0.0	0.0	38.0	22.0	14.0	0.0	0.0	0.0
2313105	0.0	0.0	0.0	38.0	22.0	14.0	0.0	0.0	0.0
2313106	0.0	0.0	0.0	38.0	22.0	14.0	0.0	0.0	0.0
2313107	0.0	0.0	0.0	38.0	22.0	14.0	0.0	0.0	0.0
2313108	0.0	0.0	0.0	38.0	22.0	14.0	0.0	0.0	0.0
2313109	0.0	0.0	0.0	38.0	22.0	14.0	0.0	0.0	0.0
2313110	0.0	0.0	0.0	38.0	22.0	14.0	0.0	0.0	0.0
2313111	0.0	0.0	0.0	38.0	22.0	14.0	0.0	0.0	0.0
2313112	0.0	0.0	0.0	38.0	22.0	10.0	0.0	0.0	0.0
2313113	0.0	0.0	0.0	38.0	22.0	10.0	0.0	0.0	0.0
2313114	0.0	0.0	0.0	38.0	22.0	10.0	0.0	0.0	0.0
2313115	0.0	0.0	0.0	38.0	22.0	10.0	0.0	0.0	0.0
2313116	0.0	0.0	0.0	38.0	22.0	10.0	0.0	0.0	0.0
2313117	0.0	0.0	0.0	38.0	20.0	10.0	0.0	0.0	0.0
2313118	0.0	0.0	0.0	38.0	18.0	8.0	0.0	0.0	0.0
2313119	0.0	0.0	0.0	36.0	18.0	8.0	0.0	0.0	0.0
2313120	0.0	0.0	0.0	36.0	18.0	8.0	0.0	0.0	0.0
2313121	0.0	0.0	0.0	36.0	18.0	8.0	0.0	0.0	0.0
2313122	0.0	0.0	0.0	36.0	18.0	8.0	0.0	0.0	0.0
2313123	0.0	0.0	0.0	36.0	18.0	8.0	0.0	0.0	0.0
2313124	0.0	0.0	0.0	36.0	18.0	8.0	0.0	0.0	0.0
2313125	0.0	0.0	0.0	36.0	18.0	8.0	0.0	0.0	0.0
2313126	0.0	0.0	0.0	36.0	18.0	8.0	0.0	0.0	0.0
2313127	0.0	0.0	0.0	36.0	18.0	8.0	0.0	0.0	0.0
2313128	0.0	0.0	0.0	36.0	18.0	8.0	0.0	0.0	0.0
2313129	0.0	0.0	0.0	36.0	18.0	8.0	0.0	0.0	0.0
2313130	0.0	0.0	0.0	32.0	18.0	8.0	0.0	0.0	0.0
2313131	0.0	0.0	0.0	30.0	18.0	8.0	0.0	0.0	0.0
2313132	0.0	0.0	0.0	30.0	16.0	8.0	0.0	0.0	0.0
2313133	0.0	0.0	0.0	30.0	16.0	8.0	0.0	0.0	0.0
2313134	0.0	0.0	0.0	30.0	16.0	8.0	0.0	0.0	0.0
2313135	0.0	0.0	0.0	30.0	16.0	8.0	0.0	0.0	0.0
2313136	0.0	0.0	0.0	30.0	16.0	8.0	0.0	0.0	0.0
2313137	0.0	0.0	0.0	30.0	16.0	8.0	0.0	0.0	0.0
2313138	0.0	0.0	0.0	30.0	16.0	8.0	0.0	0.0	0.0
2313139	0.0	0.0	0.0	30.0	16.0	7.0	0.0	0.0	0.0
2313140	0.0	0.0	0.0	30.0	16.0	7.0	0.0	0.0	0.0
2313141	0.0	0.0	0.0	30.0	16.0	7.0	0.0	0.0	0.0
2313142	0.0	0.0	0.0	30.0	16.0	7.0	0.0	0.0	0.0
2313143	0.0	0.0	0.0	30.0	16.0	7.0	0.0	0.0	0.0
2313144	0.0	0.0	0.0	30.0	16.0	7.0	0.0	0.0	0.0
2313145	0.0	0.0	0.0	30.0	16.0	7.0	0.0	0.0	0.0
2313146	0.0	0.0	0.0	30.0	18.0	7.0	0.0	0.0	0.0
2313147	0.0	0.0	0.0	30.0	18.0	7.0	0.0	0.0	0.0
2313148	0.0	0.0	0.0	30.0	18.0	7.0	0.0	0.0	0.0
2313149	0.0	0.0	0.0	30.0	18.0	7.0	0.0	0.0	0.0
2313150	0.0	0.0	0.0	26.0	18.0	6.0	0.0	0.0	0.0
2313151	0.0	0.0	0.0	26.0	18.0	6.0	0.0	0.0	0.0
2313152	0.0	0.0	0.0	26.0	14.0	4.0	0.0	0.0	0.0
2313153	0.0	0.0	0.0	26.0	14.0	4.0	0.0	0.0	0.0
2313154	0.0	0.0	0.0	26.0	14.0	4.0	0.0	0.0	0.0
2313155	0.0	0.0	0.0	26.0	14.0	4.0	0.0	0.0	0.0
2313156	0.0	0.0	0.0	24.0	10.0	4.0	0.0	0.0	0.0
2313157	0.0	0.0	0.0	20.0	10.0	4.0	0.0	0.0	0.0
2313158	0.0	0.0	0.0	20.0	10.0	4.0	0.0	0.0	0.0
2313159	0.0	0.0	0.0	20.0	8.0	4.0	0.0	0.0	0.0
2313160	0.0	0.0	0.0	18.0	8.0	4.0	0.0	0.0	0.0
2313161	0.0	0.0	0.0	18.0	6.0	4.0	0.0	0.0	0.0
2313162	0.0	0.0	0.0	18.0	6.0	2.0	0.0	0.0	0.0
2313163	0.0	0.0	0.0	18.0	6.0	2.0	0.0	0.0	0.0
2313164	0.0	0.0	0.0	17.0	6.0	2.0	0.0	0.0	0.0
2313165	0.0	0.0	0.0	15.0	6.0	2.0	0.0	0.0	0.0
2313166	0.0	0.0	0.0	9.0	6.0	2.0	0.0	0.0	0.0
2313167	0.0	0.0	0.0	9.0	6.0	2.0	0.0	0.0	0.0
2313168	0.0	0.0	0.0	9.0	4.0	2.0	0.0	0.0	0.0
2313169	0.0	0.0	0.0	6.0	4.0	2.0	0.0	0.0	0.0
2313170	0.0	0.0	0.0	6.0	4.0	2.0	0.0	0.0	0.0
2313171	0.0	0.0	0.0	6.0	4.0	2.0	0.0	0.0	0.0
2313172	0.0	0.0	0.0	6.0	4.0	2.0	0.0	0.0	0.0
2313173	0.0	0.0	0.0	6.0	4.0	2.0	0.0	0.0	0.0
2313174	0.0	0.0	0.0	6.0	4.0	2.0	0.0	0.0	0.0
2313175	0.0	0.0	0.0	6.0	4.0	2.0	0.0	0.0	0.0
2313176	0.0	0.0	0.0	6.0	4.0	2.0	0.0	0.0	0.0
2313177	0.0	0.0	0.0	6.0	4.0	2.0	0.0	0.0	0.0
2313178	0.0	0.0	0.0	6.0	4.0	2.0	0.0	0.0	0.0
2313179	0.0	0.0	0.0	6.0	4.0	2.0	0.0	0.0	0.0
2313180	0.0	0.0	0.0	6.0	4.0	2.0	0.0	0.0	0.0
2313181	0.0	0.0	0.0	6.0	4.0	2.0	0.0	0.0	0.0
2313182	0.0	0.0	0.0	6.0	4.0	2.0	0.0	0.0	0.0
2313183	0.0	0.0	0.0	6.0	4.0	2.0	0.0	0.0	0.0
2313184	0.0	0.0	0.0	6.0	4.0	2.0	0.0	0.0	0.0
2313185	0.0	0.0	0.0	6.0	4.0	2.0	0.0	0.0	0.0
2313186	0.0	0.0	0.0	6.0	4.0	2.0	0.0	0.0	0.0
2313187	0.0	0.0	0.0	4.0	4.0	2.0	0.0	0.0	0.0
2313188	0.0	0.0	0.0	4.0	4.0	2.0	0.0	0.0	0.0
2313189	0.0	0.0	0.0	4.0	4.0	2.0	0.0	0.0	0.0
2313190	0.0	0.0	0.0	4.0	4.0	2.0	0.0	0.0	0.0
2313191	0.0	0.0	0.0	4.0	4.0	2.0	0.0	0.0	0.0
2313192	0.0	0.0	0.0	4.0	4.0	2.0	0.0	0.0	0.0
2313193	0.0	0.0	0.0	4.0	4.0	2.0	0.0	0.0	0.0
2313194	0.0	0.0	0.0	4.0	4.0	2.0	0.0	0.0	0.0
2313195	0.0	0.0	0.0	4.0	4.0	2.0	0.0	0.0	0.0
2313196	0.0	0.0	0.0	4.0	4.0	2.0	0.0	0.0	0.0
2313197	0.0	0.0	0.0	4.0	4.0	2.0	0.0	0.0	0.0
2313198	0.0	0.0	0.0	4.0	4.0	2.0	0.0	0.0	0.0
2313199	0.0	0.0	0.0	4.0	4.0	2.0	0.0	0.0	0.0
2313200	0.0	0.0	0.0	4.0	4.0	2.0	0.0	0.0	0.0
2313201	0.0	0.0	0.0	4.0	4.0	2.0	0.0	0.0	0.0
2313202	0.0	0.0	0.0	4.0	4.0	2.0	0.0	0.0	0.0
2313203	0.0	0.0	0.0	4.0	4.0	2.0	0.0	0.0	0.0
2313204	0.0	0.0	0.0	4.0	4.0	2.0	0.0	0.0	0.0
2313205	0.0	0.0	0.0	4.0	4.0	2.0	0.0	0.0	0.0
2313206	0.0	0.0	0.0	4.0	4.0	2.0	0.0	0.0	0.0
2313207	0.0	0.0	0.0	4.0	4.0	2.0	0.0	0.0	0.0
2313208	0.0	0.0	0.0	4.0	4.0	2.0	0.0	0.0	0.0
2313209	0.0	0.0	0.0	2.0	4.0	2.0	0.0	0.0	0.0
2313210	0.0	0.0	0.0	2.0	4.0	2.0	0.0	0.0	0.0
2313211	0.0	0.0	0.0	2.0	4.0	2.0	0.0	0.0	0.0
2313212	0.0	0.0	0.0	2.0	4.0	2.0	0.0	0.0	0.0
2313213	0.0	0.0	0.0	2.0	4.0	2.0	0.0	0.0	0.0
2313214	0.0	0.0	0.0	2.0	4.0	2.0	0.0	0.0	0.0
2313215	0.0	0.0	0.0	2.0	4.0	2.0	0.0	0.0	0.0
2313216	0.0	0.0	0.0	2.0	4.0	2.0	0.0	0.0	0.0
2313217	0.0	0.0	0.0	2.0	4.0	2.0	0.0	0.0	0.0
2313218	0.0	0.0	0.0	2.0	4.0	2.0	0.0	0.0	0.0
2313219	0.0	0.0	0.0	2.0	4.0	2.0	0.0	0.0	0.0
2313220	0.0	0.0	0.0	2.0	4.0	2.0	0.0	0.0	0.0
2313221	0.0	0.0	0.0	2.0	4.0	2.0	0.0	0.0	0.0
2313222	0.0	0.0	0.0	2.0	4.0	2.0	0.0	0.0	0.0
2313223	0.0	0.0	0.0	2.0	4.0	2.0	0.0	0.0	0.0
2313224	0.0	0.0	0.0	2.0	4.0	2.0	0.0	0.0	0.0
2313225	0.0	0.0	0.0	2.0	4.0	2.0	0.0	0.0	0.0
2313226	0.0	0.0	0.0	2.0	4.0	2.0	0.0	0.0	0.0
2313227	0.0	0.0	0.0	2.0	4.0	2.0	0.0	0.0	0.0
2313228	0.0	0.0	0.0	2.0	4.0	0.0	0.0	0.0	0.0
2313229	0.0	0.0	0.0	0.0	4.0	0.0	0.0	0.0	0.0
2313230	0.0	0.0	0.0	0.0	4.0	0.0	0.0	0.0	0.0
2313231	0.0	0.0	0.0	0.0	4.0	0.0	0.0	0.0	0.0
2313232	0.0	0.0	0.0	0.0	4.0	0.0	0.0	0.0	0.0
2313233	0.0	0.0	0.0	0.0	2.0	0.0	0.0	0.0	0.0
2313234	0.0	0.0	0.0	0.0	2.0	0.0	0.0	0.0	0.0
2313235	0.0	0.0	0.0	0.0	2.0	0.0	0.0	0.0	0.0
2313236	0.0	0.0	0.0	0.0	2.0	0.0	0.0	0.0	0.0
2313237	0.0	0.0	0.0	0.0	2.0	0.0	0.0	0.0	0.0
2313238	0.0	0.0	0.0	0.0	2.0	0.0	0.0	0.0	0.0
2313239	0.0	0.0	0.0	0.0	2.0	0.0	0.0	0.0	0.0
2313240	0.0	0.0	0.0	0.0	2.0	0.0	0.0	0.0	0.0
2313241	0.0	0.0	0.0	0.0	2.0	0.0	0.0	0.0	0.0
2313242	0.0	0.0	0.0	0.0	2.0	0.0	0.0	0.0	0.0
2313243	0.0	0.0	0.0	0.0	2.0	0.0	0.0	0.0	0.0
2313244	0.0	0.0	0.0	0.0	2.0	0.0	0.0	0.0	0.0
2313245	0.0	0.0	0.0	0.0	2.0	0.0	0.0	0.0	0.0
2313246	0.0	0.0	0.0	0.0	2.0	0.0	0.0	0.0	0.0
2313247	0.0	0.0	0.0	0.0	2.0	0.0	0.0	0.0	0.0
2313248	0.0	0.0	0.0	0.0	2.0	0.0	0.0	0.0	0.0
2313249	0.0	0.0	0.0	0.0	2.0	0.0	0.0	0.0	0.0
2313250	0.0	0.0	0.0	0.0	2.0	0.0	0.0	0.0	0.0
2313251	0.0	0.0	0.0	0.0	2.0	0.0	0.0	0.0	0.0
2313252	0.0	0.0	0.0	0.0	2.0	0.0	0.0	0.0	0.0
2313253	0.0	0.0	0.0	0.0	2.0	0.0	0.0	0.0	0.0
2313254	0.0	0.0	0.0	0.0	2.0	0.0	0.0	0.0	0.0
2313255	0.0	0.0	0.0	0.0	2.0	0.0	0.0	0.0	0.0
2313256	0.0	0.0	0.0	0.0	0.0	0.0	0.0	0.0	0.0
2313257	0.0	0.0	0.0	0.0	0.0	0.0	0.0	0.0	0.0
2313258	0.0	0.0	0.0	0.0	0.0	0.0	0.0	0.0	0.0
2313259	0.0	0.0	0.0	0.0	0.0	0.0	0.0	0.0	0.0
2313260	0.0	0.0	0.0	0.0	0.0	0.0	0.0	0.0	0.0
2313261	0.0	0.0	0.0	0.0	0.0	0.0	0.0	0.0	0.0
2313262	0.0	0.0	0.0	0.0	0.0	0.0	0.0	0.0	0.0
2313263	0.0	0.0	0.0	0.0	0.0	0.0	0.0	0.0	0.0
2313264	0.0	0.0	0.0	0.0	0.0	0.0	0.0	0.0	0.0
2313265	0.0	0.0	0.0	0.0	0.0	0.0	0.0	0.0	0.0
2313266	0.0	0.0	0.0	0.0	0.0	0.0	0.0	0.0	0.0
2313267	0.0	0.0	0.0	0.0	0.0	0.0	0.0	0.0	0.0
2313268	0.0	0.0	0.0	0.0	0.0	0.0	0.0	0.0	0.0
2313269	0.0	0.0	0.0	0.0	0.0	0.0	0.0	0.0	0.0
2313270	0.0	0.0	0.0	0.0	0.0	0.0	0.0	0.0	0.0
2313271	0.0	0.0	0.0	0.0	0.0	0.0	0.0	0.0	0.0
2313272	0.0	0.0	0.0	0.0	0.0	0.0	0.0	0.0	0.0
2313273	0.0	0.0	0.0	0.0	0.0	0.0	0.0	0.0	0.0
2313274	0.0	0.0	0.0	0.0	2.0	0.0	0.0	0.0	0.0
2313275	0.0	0.0	0.0	0.0	2.0	0.0	0.0	0.0	0.0
2313276	0.0	0.0	0.0	0.0	2.0	0.0	0.0	0.0	0.0
2313277	0.0	0.0	0.0	0.0	2.0	0.0	0.0	0.0	0.0
2313278	0.0	0.0	0.0	0.0	2.0	0.0	0.0	0.0	0.0
2313279	0.0	0.0	0.0	0.0	2.0	0.0	0.0	0.0	0.0
2313280	0.0	0.0	0.0	0.0	2.0	0.0	0.0	0.0	0.0
2313281	0.0	0.0	0.0	0.0	2.0	0.0	0.0	0.0	0.0
2313282	0.0	0.0	0.0	0.0	2.0	0.0	0.0	0.0	0.0
2313283	0.0	0.0	0.0	0.0	2.0	0.0	0.0	0.0	0.0
2313284	0.0	0.0	0.0	0.0	2.0	0.0	0.0	0.0	0.0
2313285	0.0	0.0	0.0	0.0	2.0	0.0	0.0	0.0	0.0
2313286	0.0	0.0	0.0	0.0	8.0	0.0	0.0	0.0	0.0
2313287	0.0	0.0	0.0	0.0	8.0	0.0	0.0	0.0	0.0
2313288	0.0	0.0	0.0	0.0	10.0	0.0	0.0	0.0	0.0
2313289	0.0	0.0	0.0	0.0	10.0	0.0	0.0	0.0	0.0
2313290	0.0	0.0	0.0	0.0	10.0	0.0	0.0	0.0	0.0
2313291	0.0	0.0	0.0	0.0	10.0	0.0	0.0	0.0	0.0
2313292	0.0	0.0	0.0	0.0	10.0	0.0	0.0	0.0	0.0
2313293	0.0	0.0	0.0	0.0	10.0	0.0	0.0	0.0	0.0
2313294	0.0	0.0	0.0	0.0	10.0	0.0	0.0	0.0	0.0
2313295	0.0	0.0	0.0	0.0	10.0	0.0	0.0	0.0	0.0
2313296	0.0	0.0	0.0	0.0	10.0	0.0	0.0	0.0	0.0
2313297	0.0	0.0	0.0	0.0	10.0	0.0	0.0	0.0	0.0
2313298	0.0	0.0	0.0	0.0	10.0	0.0	0.0	0.0	0.0
2313299	0.0	0.0	0.0	0.0	10.0	0.0	0.0	0.0	0.0
2313300	0.0	0.0	0.0	0.0	10.0	0.0	0.0	0.0	0.0
2313301	0.0	0.0	0.0	0.0	10.0	0.0	0.0	0.0	0.0
2313302	0.0	0.0	0.0	0.0	10.0	0.0	0.0	0.0	0.0
2313303	0.0	0.0	0.0	0.0	10.0	0.0	0.0	0.0	0.0
2313304	0.0	0.0	0.0	2.0	22.0	4.0	0.0	0.0	0.0
2313305	0.0	0.0	0.0	2.0	22.0	4.0	0.0	0.0	0.0
2313306	0.0	0.0	0.0	2.0	22.0	4.0	0.0	0.0	0.0
2313307	0.0	0.0	0.0	2.0	22.0	4.0	0.0	0.0	0.0
2313308	0.0	0.0	0.0	2.0	22.0	4.0	0.0	0.0	0.0
2313309	0.0	0.0	0.0	2.0	22.0	4.0	0.0	0.0	0.0
2313310	0.0	0.0	0.0	2.0	22.0	4.0	0.0	0.0	0.0
2313311	0.0	0.0	0.0	9.0	23.0	7.0	0.0	0.0	0.0
2313312	0.0	0.0	0.0	9.0	23.0	7.0	0.0	0.0	0.0
2313313	0.0	0.0	0.0	19.0	27.0	15.0	0.0	0.0	0.0
2313314	0.0	0.0	0.0	19.0	27.0	15.0	0.0	0.0	0.0
2313315	0.0	0.0	0.0	21.0	27.0	15.0	0.0	0.0	0.0
2313316	0.0	0.0	0.0	21.0	27.0	15.0	0.0	0.0	0.0
2313317	0.0	0.0	0.0	21.0	27.0	15.0	0.0	0.0	0.0
2313318	0.0	0.0	0.0	21.0	27.0	15.0	0.0	0.0	0.0
2313319	0.0	0.0	0.0	21.0	27.0	15.0	0.0	0.0	0.0
2313320	0.0	0.0	0.0	23.0	29.0	16.0	0.0	0.0	0.0
2313321	0.0	0.0	0.0	23.0	29.0	16.0	0.0	0.0	0.0
2313322	0.0	0.0	0.0	23.0	29.0	16.0	0.0	0.0	0.0
2313323	0.0	0.0	0.0	23.0	29.0	16.0	0.0	0.0	0.0
2313324	0.0	0.0	0.0	23.0	29.0	18.0	0.0	0.0	0.0
2313325	0.0	0.0	0.0	23.0	29.0	18.0	0.0	0.0	0.0
2313326	0.0	0.0	0.0	23.0	29.0	18.0	0.0	0.0	0.0
2313327	0.0	0.0	0.0	23.0	29.0	18.0	0.0	0.0	0.0
2313328	0.0	0.0	0.0	23.0	29.0	18.0	0.0	0.0	0.0
2313329	0.0	0.0	0.0	23.0	29.0	18.0	0.0	0.0	0.0
2313330	0.0	0.0	0.0	23.0	29.0	18.0	0.0	0.0	0.0
2313331	0.0	0.0	0.0	23.0	29.0	18.0	0.0	0.0	0.0
2313332	0.0	0.0	0.0	23.0	29.0	18.0	0.0	0.0	0.0
2313333	0.0	0.0	0.0	23.0	29.0	18.0	0.0	0.0	0.0
2313334	0.0	0.0	0.0	23.0	29.0	18.0	0.0	0.0	0.0
2313335	0.0	0.0	0.0	23.0	29.0	18.0	0.0	0.0	0.0
2313336	0.0	0.0	0.0	23.0	29.0	18.0	0.0	0.0	0.0
2313337	0.0	0.0	0.0	23.0	31.0	18.0	0.0	0.0	0.0
2313338	0.0	0.0	0.0	23.0	31.0	18.0	0.0	0.0	0.0
2313339	0.0	0.0	0.0	23.0	31.0	19.0	0.0	0.0	0.0
2313340	0.0	0.0	0.0	23.0	31.0	19.0	0.0	0.0	0.0
2313341	0.0	0.0	0.0	23.0	31.0	19.0	0.0	0.0	0.0
2313342	0.0	0.0	0.0	23.0	31.0	19.0	0.0	0.0	0.0
2313343	0.0	0.0	0.0	25.0	31.0	19.0	0.0	0.0	0.0
2313344	0.0	0.0	0.0	25.0	32.0	19.0	0.0	0.0	0.0
2313345	0.0	0.0	0.0	25.0	32.0	19.0	0.0	0.0	0.0
2313346	0.0	0.0	0.0	25.0	32.0	19.0	0.0	0.0	0.0
2313347	0.0	0.0	0.0	25.0	32.0	19.0	0.0	0.0	0.0
2313348	0.0	0.0	0.0	25.0	32.0	19.0	0.0	0.0	0.0
2313349	0.0	0.0	0.0	25.0	32.0	19.0	0.0	0.0	0.0
2313350	0.0	0.0	0.0	25.0	32.0	19.0	0.0	0.0	0.0
2313351	0.0	0.0	0.0	25.0	32.0	19.0	0.0	0.0	0.0
2313352	0.0	0.0	0.0	25.0	32.0	19.0	0.0	0.0	0.0
2313353	0.0	0.0	0.0	27.0	32.0	19.0	0.0	0.0	0.0
2313354	0.0	0.0	0.0	27.0	32.0	19.0	0.0	0.0	0.0
2313355	0.0	0.0	0.0	27.0	32.0	19.0	0.0	0.0	0.0
2313356	0.0	0.0	0.0	27.0	32.0	19.0	0.0	0.0	0.0
2313357	0.0	0.0	0.0	27.0	32.0	19.0	0.0	0.0	0.0
2313358	0.0	0.0	0.0	27.0	32.0	19.0	0.0	0.0	0.0
2313359	0.0	0.0	0.0	27.0	32.0	20.0	0.0	0.0	0.0
2313360	0.0	0.0	0.0	27.0	32.0	21.0	0.0	0.0	0.0
2313361	0.0	0.0	0.0	27.0	32.0	21.0	0.0	0.0	0.0
2313362	0.0	0.0	0.0	27.0	32.0	21.0	0.0	0.0	0.0
2313363	0.0	0.0	0.0	29.0	34.0	21.0	0.0	0.0	0.0
2313364	0.0	0.0	0.0	29.0	36.0	21.0	0.0	0.0	0.0
2313365	0.0	0.0	0.0	29.0	36.0	21.0	0.0	0.0	0.0
2313366	0.0	0.0	0.0	29.0	36.0	23.0	0.0	0.0	0.0
2313367	0.0	0.0	0.0	29.0	36.0	23.0	0.0	0.0	0.0
2313368	0.0	0.0	0.0	29.0	36.0	23.0	0.0	0.0	0.0
2313369	0.0	0.0	0.0	29.0	32.0	23.0	0.0	0.0	0.0
2313370	0.0	0.0	0.0	29.0	32.0	24.0	0.0	0.0	0.0
2313371	0.0	0.0	0.0	29.0	32.0	28.0	0.0	0.0	0.0
2313372	0.0	0.0	0.0	29.0	32.0	28.0	0.0	0.0	0.0
2313373	0.0	0.0	0.0	29.0	32.0	28.0	0.0	0.0	0.0
2313374	0.0	0.0	0.0	29.0	32.0	28.0	0.0	0.0	0.0
2313375	0.0	0.0	0.0	29.0	32.0	28.0	0.0	0.0	0.0
2313376	0.0	0.0	0.0	29.0	32.0	28.0	0.0	0.0	0.0
2313377	0.0	0.0	0.0	29.0	32.0	28.0	0.0	0.0	0.0
2313378	0.0	0.0	0.0	29.0	32.0	28.0	0.0	0.0	0.0
2313379	0.0	0.0	0.0	27.0	30.0	28.0	0.0	0.0	0.0
2313380	0.0	0.0	0.0	27.0	30.0	28.0	0.0	0.0	0.0
2313381	0.0	0.0	0.0	27.0	30.0	28.0	0.0	0.0	0.0
2313382	0.0	0.0	0.0	27.0	30.0	28.0	0.0	0.0	0.0
2313383	0.0	0.0	0.0	27.0	28.0	28.0	0.0	0.0	0.0
2313384	0.0	0.0	0.0	27.0	28.0	28.0	0.0	0.0	0.0
2313385	0.0	0.0	0.0	27.0	28.0	28.0	0.0	0.0	0.0
2313386	0.0	0.0	0.0	27.0	28.0	28.0	0.0	0.0	0.0
2313387	0.0	0.0	0.0	27.0	28.0	28.0	0.0	0.0	0.0
2313388	0.0	0.0	0.0	27.0	28.0	28.0	0.0	0.0	0.0
2313389	0.0	0.0	0.0	27.0	28.0	28.0	0.0	0.0	0.0
2313390	0.0	0.0	0.0	27.0	28.0	28.0	0.0	0.0	0.0
2313391	0.0	0.0	0.0	27.0	28.0	29.0	0.0	0.0	0.0
2313392	0.0	0.0	0.0	27.0	28.0	29.0	0.0	0.0	0.0
2313393	0.0	0.0	0.0	25.0	26.0	29.0	0.0	0.0	0.0
2313394	0.0	0.0	0.0	25.0	24.0	29.0	0.0	0.0	0.0
2313395	0.0	0.0	0.0	25.0	24.0	29.0	0.0	0.0	0.0
2313396	0.0	0.0	0.0	25.0	24.0	29.0	0.0	0.0	0.0
2313397	0.0	0.0	0.0	23.0	24.0	29.0	0.0	0.0	0.0
2313398	0.0	0.0	0.0	23.0	24.0	29.0	0.0	0.0	0.0
2313399	0.0	0.0	0.0	23.0	24.0	29.0	0.0	0.0	0.0
2313400	0.0	0.0	0.0	25.0	25.0	29.0	0.0	0.0	0.0
2313401	0.0	0.0	0.0	23.0	19.0	29.0	0.0	0.0	0.0
2313402	0.0	0.0	0.0	23.0	19.0	29.0	0.0	0.0	0.0
2313403	0.0	0.0	0.0	23.0	19.0	27.0	0.0	0.0	0.0
2313404	0.0	0.0	0.0	23.0	17.0	27.0	0.0	0.0	0.0
2313405	0.0	0.0	0.0	23.0	18.0	27.0	0.0	0.0	0.0
2313406	0.0	0.0	0.0	23.0	18.0	32.0	0.0	0.0	0.0
2313407	0.0	0.0	0.0	23.0	18.0	32.0	0.0	0.0	0.0
2313408	0.0	0.0	0.0	23.0	18.0	32.0	0.0	0.0	0.0
2313409	0.0	0.0	0.0	23.0	18.0	32.0	0.0	0.0	0.0
2313410	0.0	0.0	0.0	23.0	18.0	32.0	0.0	0.0	0.0
2313411	0.0	0.0	0.0	23.0	18.0	32.0	0.0	0.0	0.0
2313412	0.0	0.0	0.0	23.0	18.0	32.0	0.0	0.0	0.0
2313413	0.0	0.0	0.0	23.0	18.0	32.0	0.0	0.0	0.0
2313414	0.0	0.0	0.0	23.0	18.0	32.0	0.0	0.0	0.0
2313415	0.0	0.0	0.0	23.0	18.0	32.0	0.0	0.0	0.0
2313416	0.0	0.0	0.0	23.0	18.0	32.0	0.0	0.0	0.0
2313417	0.0	0.0	0.0	23.0	18.0	32.0	0.0	0.0	0.0
2313418	0.0	0.0	0.0	23.0	18.0	32.0	0.0	0.0	0.0
2313419	0.0	0.0	0.0	23.0	18.0	32.0	0.0	0.0	0.0
2313420	0.0	0.0	0.0	23.0	18.0	32.0	0.0	0.0	0.0
2313421	0.0	0.0	0.0	23.0	18.0	32.0	0.0	0.0	0.0
2313422	0.0	0.0	0.0	23.0	18.0	30.0	0.0	0.0	0.0
2313423	0.0	0.0	0.0	23.0	18.0	28.0	0.0	0.0	0.0
2313424	0.0	0.0	0.0	23.0	18.0	28.0	0.0	0.0	0.0
2313425	0.0	0.0	0.0	21.0	16.0	28.0	0.0	0.0	0.0
2313426	0.0	0.0	0.0	19.0	16.0	28.0	0.0	0.0	0.0
2313427	0.0	0.0	0.0	19.0	16.0	28.0	0.0	0.0	0.0
2313428	0.0	0.0	0.0	19.0	16.0	28.0	0.0	0.0	0.0
2313429	0.0	0.0	0.0	19.0	16.0	28.0	0.0	0.0	0.0
2313430	0.0	0.0	0.0	19.0	14.0	26.0	0.0	0.0	0.0
2313431	0.0	0.0	0.0	17.0	14.0	26.0	0.0	0.0	0.0
2313432	0.0	0.0	0.0	17.0	12.0	26.0	0.0	0.0	0.0
2313433	0.0	0.0	0.0	17.0	12.0	26.0	0.0	0.0	0.0
2313434	0.0	0.0	0.0	15.0	12.0	22.0	0.0	0.0	0.0
2313435	0.0	0.0	0.0	15.0	12.0	22.0	0.0	0.0	0.0
2313436	0.0	0.0	0.0	11.0	12.0	22.0	0.0	0.0	0.0
2313437	0.0	0.0	0.0	11.0	10.0	22.0	0.0	0.0	0.0
2313438	0.0	0.0	0.0	11.0	10.0	22.0	0.0	0.0	0.0
2313439	0.0	0.0	0.0	9.0	10.0	22.0	0.0	0.0	0.0
2313440	0.0	0.0	0.0	9.0	10.0	22.0	0.0	0.0	0.0
2313441	0.0	0.0	0.0	9.0	10.0	22.0	0.0	0.0	0.0
2313442	0.0	0.0	0.0	9.0	10.0	22.0	0.0	0.0	0.0
2313443	0.0	0.0	0.0	9.0	10.0	22.0	0.0	0.0	0.0
2313444	0.0	0.0	0.0	9.0	8.0	20.0	0.0	0.0	0.0
2313445	0.0	0.0	0.0	9.0	8.0	20.0	0.0	0.0	0.0
2313446	0.0	0.0	0.0	9.0	8.0	20.0	0.0	0.0	0.0
2313447	0.0	0.0	0.0	7.0	8.0	20.0	0.0	0.0	0.0
2313448	0.0	0.0	0.0	7.0	8.0	20.0	0.0	0.0	0.0
2313449	0.0	0.0	0.0	7.0	8.0	20.0	0.0	0.0	0.0
2313450	0.0	0.0	0.0	7.0	8.0	20.0	0.0	0.0	0.0
2313451	0.0	0.0	0.0	7.0	8.0	20.0	0.0	0.0	0.0
2313452	0.0	0.0	0.0	7.0	6.0	18.0	0.0	0.0	0.0
2313453	0.0	0.0	0.0	7.0	6.0	18.0	0.0	0.0	0.0
2313454	0.0	0.0	0.0	7.0	6.0	18.0	0.0	0.0	0.0
2313455	0.0	0.0	0.0	7.0	6.0	18.0	0.0	0.0	0.0
2313456	0.0	0.0	0.0	7.0	6.0	18.0	0.0	0.0	0.0
2313457	0.0	0.0	0.0	7.0	6.0	18.0	0.0	0.0	0.0
2313458	0.0	0.0	0.0	7.0	6.0	18.0	0.0	0.0	0.0
2313459	0.0	0.0	0.0	7.0	6.0	16.0	0.0	0.0	0.0
2313460	0.0	0.0	0.0	4.0	6.0	16.0	0.0	0.0	0.0
2313461	0.0	0.0	0.0	4.0	5.0	15.0	0.0	0.0	0.0
2313462	0.0	0.0	0.0	4.0	5.0	15.0	0.0	0.0	0.0
2313463	0.0	0.0	0.0	4.0	5.0	15.0	0.0	0.0	0.0
2313464	0.0	0.0	0.0	4.0	5.0	15.0	0.0	0.0	0.0
2313465	0.0	0.0	0.0	4.0	5.0	15.0	0.0	0.0	0.0
2313466	0.0	0.0	0.0	4.0	5.0	15.0	0.0	0.0	0.0
2313467	0.0	0.0	0.0	4.0	5.0	15.0	0.0	0.0	0.0
2313468	0.0	0.0	0.0	4.0	5.0	15.0	0.0	0.0	0.0
2313469	0.0	0.0	0.0	4.0	5.0	14.0	0.0	0.0	0.0
2313470	0.0	0.0	0.0	4.0	3.0	14.0	0.0	0.0	0.0
2313471	0.0	0.0	0.0	2.0	3.0	14.0	0.0	0.0	0.0
2313472	0.0	0.0	0.0	2.0	3.0	14.0	0.0	0.0	0.0
2313473	0.0	0.0	0.0	2.0	3.0	14.0	0.0	0.0	0.0
2313474	0.0	0.0	0.0	2.0	3.0	14.0	0.0	0.0	0.0
2313475	0.0	0.0	0.0	2.0	3.0	14.0	0.0	0.0	0.0
2313476	0.0	0.0	0.0	2.0	3.0	14.0	0.0	0.0	0.0
2313477	0.0	0.0	0.0	2.0	3.0	14.0	0.0	0.0	0.0
2313478	0.0	0.0	0.0	2.0	3.0	14.0	0.0	0.0	0.0
2313479	0.0	0.0	0.0	2.0	3.0	14.0	0.0	0.0	0.0
2313480	0.0	0.0	0.0	2.0	3.0	14.0	0.0	0.0	0.0
2313481	0.0	0.0	0.0	2.0	3.0	14.0	0.0	0.0	0.0
2313482	0.0	0.0	0.0	2.0	3.0	14.0	0.0	0.0	0.0
2313483	0.0	0.0	0.0	2.0	3.0	14.0	0.0	0.0	0.0
2313484	0.0	0.0	0.0	2.0	3.0	14.0	0.0	0.0	0.0
2313485	0.0	0.0	0.0	2.0	3.0	14.0	0.0	0.0	0.0
2313486	0.0	0.0	0.0	2.0	3.0	14.0	0.0	0.0	0.0
2313487	0.0	0.0	0.0	2.0	3.0	14.0	0.0	0.0	0.0
2313488	0.0	0.0	0.0	2.0	3.0	13.0	0.0	0.0	0.0
2313489	0.0	0.0	0.0	2.0	3.0	13.0	0.0	0.0	0.0
2313490	0.0	0.0	0.0	2.0	3.0	13.0	0.0	0.0	0.0
2313491	0.0	0.0	0.0	2.0	3.0	13.0	0.0	0.0	0.0
2313492	0.0	0.0	0.0	2.0	3.0	13.0	0.0	0.0	0.0
2313493	0.0	0.0	0.0	2.0	3.0	13.0	0.0	0.0	0.0
2313494	0.0	0.0	0.0	2.0	2.0	13.0	0.0	0.0	0.0
2313495	0.0	0.0	0.0	2.0	2.0	13.0	0.0	0.0	0.0
2313496	0.0	0.0	0.0	2.0	2.0	13.0	0.0	0.0	0.0
2313497	0.0	0.0	0.0	2.0	2.0	13.0	0.0	0.0	0.0
2313498	0.0	0.0	0.0	2.0	2.0	13.0	0.0	0.0	0.0
2313499	0.0	0.0	0.0	2.0	2.0	13.0	0.0	0.0	0.0
2313500	0.0	0.0	0.0	2.0	2.0	13.0	0.0	0.0	0.0
2313501	0.0	0.0	0.0	2.0	2.0	13.0	0.0	0.0	0.0
2313502	0.0	0.0	0.0	2.0	2.0	13.0	0.0	0.0	0.0
2313503	0.0	0.0	0.0	2.0	2.0	13.0	0.0	0.0	0.0
2313504	0.0	0.0	0.0	2.0	2.0	13.0	0.0	0.0	0.0
2313505	0.0	0.0	0.0	2.0	2.0	13.0	0.0	0.0	0.0
2313506	0.0	0.0	0.0	2.0	3.0	12.0	0.0	0.0	0.0
2313507	0.0	0.0	0.0	2.0	3.0	12.0	0.0	0.0	0.0
2313508	0.0	0.0	0.0	2.0	3.0	12.0	0.0	0.0	0.0
2313509	0.0	0.0	0.0	2.0	3.0	14.0	0.0	0.0	0.0
2313510	0.0	0.0	0.0	2.0	3.0	13.0	0.0	0.0	0.0
2313511	0.0	0.0	0.0	2.0	3.0	13.0	0.0	0.0	0.0
2313512	0.0	0.0	0.0	2.0	3.0	13.0	0.0	0.0	0.0
2313513	0.0	0.0	0.0	2.0	3.0	13.0	0.0	0.0	0.0
2313514	0.0	0.0	0.0	2.0	3.0	13.0	0.0	0.0	0.0
2313515	0.0	0.0	0.0	2.0	3.0	13.0	0.0	0.0	0.0
2313516	0.0	0.0	0.0	2.0	4.0	13.0	0.0	0.0	0.0
2313517	0.0	0.0	0.0	4.0	4.0	13.0	0.0	0.0	0.0
2313518	0.0	0.0	0.0	4.0	8.0	15.0	0.0	0.0	0.0
2313519	0.0	0.0	0.0	4.0	8.0	14.0	0.0	0.0	0.0
2313520	0.0	0.0	0.0	4.0	8.0	14.0	0.0	0.0	0.0
2313521	0.0	0.0	0.0	4.0	8.0	10.0	0.0	0.0	0.0
2313522	0.0	0.0	0.0	4.0	8.0	10.0	1.0	0.0	0.0
2313523	0.0	0.0	0.0	4.0	8.0	10.0	1.0	0.0	0.0
2313524	0.0	0.0	0.0	4.0	8.0	10.0	1.0	0.0	0.0
2313525	0.0	0.0	0.0	4.0	8.0	10.0	1.0	0.0	0.0
2313526	0.0	0.0	0.0	4.0	8.0	10.0	1.0	0.0	0.0
2313527	0.0	0.0	0.0	4.0	8.0	10.0	1.0	0.0	0.0
2313528	0.0	0.0	0.0	4.0	8.0	10.0	1.0	0.0	0.0
2313529	0.0	0.0	0.0	4.0	8.0	10.0	1.0	0.0	0.0
2313530	0.0	0.0	0.0	4.0	8.0	10.0	1.0	0.0	0.0
2313531	0.0	0.0	0.0	4.0	8.0	10.0	1.0	0.0	0.0
2313532	0.0	0.0	0.0	4.0	8.0	10.0	1.0	0.0	0.0
2313533	0.0	0.0	0.0	4.0	8.0	10.0	1.0	0.0	0.0
2313534	0.0	0.0	0.0	4.0	8.0	10.0	1.0	0.0	0.0
2313535	0.0	0.0	0.0	4.0	8.0	10.0	1.0	0.0	0.0
2313536	0.0	0.0	0.0	4.0	8.0	10.0	1.0	0.0	0.0
2313537	0.0	0.0	0.0	4.0	8.0	10.0	1.0	0.0	0.0
2313538	0.0	0.0	0.0	4.0	8.0	10.0	1.0	0.0	0.0
2313539	0.0	0.0	0.0	4.0	8.0	10.0	1.0	0.0	0.0
2313540	0.0	0.0	0.0	4.0	8.0	10.0	1.0	0.0	0.0
2313541	0.0	0.0	0.0	4.0	8.0	9.0	1.0	0.0	0.0
2313542	0.0	0.0	0.0	4.0	8.0	9.0	1.0	0.0	0.0
2313543	0.0	0.0	0.0	4.0	8.0	9.0	1.0	0.0	0.0
2313544	0.0	0.0	0.0	4.0	8.0	9.0	1.0	0.0	0.0
2313545	0.0	0.0	0.0	4.0	8.0	15.0	1.0	0.0	0.0
2313546	0.0	0.0	0.0	4.0	8.0	15.0	1.0	0.0	0.0
2313547	0.0	0.0	0.0	4.0	8.0	15.0	1.0	0.0	0.0
2313548	0.0	0.0	0.0	2.0	8.0	15.0	1.0	0.0	0.0
2313549	0.0	0.0	0.0	2.0	10.0	17.0	1.0	0.0	0.0
2313550	0.0	0.0	0.0	2.0	9.0	17.0	1.0	0.0	0.0
2313551	0.0	0.0	0.0	2.0	9.0	17.0	1.0	0.0	0.0
2313552	0.0	0.0	0.0	2.0	9.0	17.0	1.0	0.0	0.0
2313553	0.0	0.0	0.0	4.0	9.0	17.0	1.0	0.0	0.0
2313554	0.0	0.0	0.0	4.0	9.0	17.0	1.0	0.0	0.0
2313555	0.0	0.0	0.0	6.0	8.0	17.0	1.0	0.0	0.0
2313556	0.0	0.0	0.0	6.0	8.0	12.0	1.0	0.0	0.0
2313557	0.0	0.0	0.0	6.0	12.0	14.0	1.0	0.0	0.0
2313558	0.0	0.0	0.0	6.0	12.0	14.0	1.0	0.0	0.0
2313559	0.0	0.0	0.0	6.0	12.0	14.0	1.0	0.0	0.0
2313560	0.0	0.0	0.0	6.0	12.0	14.0	1.0	0.0	0.0
2313561	0.0	0.0	0.0	6.0	12.0	14.0	1.0	0.0	0.0
2313562	0.0	0.0	0.0	6.0	12.0	14.0	1.0	0.0	0.0
2313563	0.0	0.0	0.0	6.0	12.0	14.0	1.0	0.0	0.0
2313564	0.0	0.0	0.0	6.0	12.0	14.0	1.0	0.0	0.0
2313565	0.0	0.0	0.0	6.0	12.0	14.0	1.0	0.0	0.0
2313566	0.0	0.0	0.0	6.0	12.0	14.0	1.0	0.0	0.0
2313567	0.0	0.0	0.0	6.0	12.0	14.0	1.0	0.0	0.0
2313568	0.0	0.0	0.0	6.0	12.0	14.0	1.0	0.0	0.0
2313569	0.0	0.0	0.0	6.0	12.0	14.0	1.0	0.0	0.0
2313570	0.0	0.0	0.0	6.0	12.0	14.0	1.0	0.0	0.0
2313571	0.0	0.0	0.0	6.0	12.0	14.0	1.0	0.0	0.0
2313572	0.0	0.0	0.0	6.0	12.0	14.0	1.0	0.0	0.0
2313573	0.0	0.0	0.0	6.0	12.0	14.0	1.0	0.0	0.0
2313574	0.0	0.0	0.0	6.0	12.0	14.0	1.0	0.0	0.0
2313575	0.0	0.0	0.0	6.0	12.0	14.0	1.0	0.0	0.0
2313576	0.0	0.0	0.0	6.0	12.0	14.0	1.0	0.0	0.0
2313577	0.0	0.0	0.0	6.0	12.0	14.0	2.0	0.0	0.0
2313578	0.0	0.0	0.0	6.0	12.0	14.0	2.0	0.0	0.0
2313579	0.0	0.0	0.0	6.0	12.0	16.0	2.0	0.0	0.0
2313580	0.0	0.0	0.0	6.0	12.0	16.0	2.0	0.0	0.0
2313581	0.0	0.0	0.0	6.0	12.0	16.0	2.0	0.0	0.0
2313582	0.0	0.0	0.0	6.0	12.0	16.0	2.0	0.0	0.0
2313583	0.0	0.0	0.0	6.0	12.0	16.0	2.0	0.0	0.0
2313584	0.0	0.0	0.0	6.0	12.0	16.0	2.0	0.0	0.0
2313585	0.0	0.0	0.0	6.0	12.0	16.0	2.0	0.0	0.0
2313586	0.0	0.0	0.0	6.0	12.0	16.0	2.0	0.0	0.0
2313587	0.0	0.0	0.0	6.0	12.0	16.0	2.0	0.0	0.0
2313588	0.0	0.0	0.0	6.0	12.0	16.0	2.0	0.0	0.0
2313589	0.0	0.0	0.0	6.0	12.0	16.0	2.0	0.0	0.0
2313590	0.0	0.0	0.0	6.0	12.0	18.0	2.0	0.0	0.0
2313591	0.0	0.0	0.0	6.0	12.0	18.0	2.0	0.0	0.0
2313592	0.0	0.0	0.0	6.0	12.0	18.0	2.0	0.0	0.0
2313593	0.0	0.0	0.0	6.0	12.0	18.0	2.0	0.0	0.0
2313594	0.0	0.0	0.0	6.0	12.0	18.0	2.0	0.0	0.0
2313595	0.0	0.0	0.0	6.0	12.0	18.0	2.0	0.0	0.0
2313596	0.0	0.0	0.0	6.0	12.0	18.0	2.0	0.0	0.0
2313597	0.0	0.0	0.0	6.0	12.0	18.0	2.0	0.0	0.0
2313598	0.0	0.0	0.0	6.0	12.0	18.0	2.0	0.0	0.0
2313599	0.0	0.0	0.0	6.0	12.0	18.0	2.0	0.0	0.0
2313600	0.0	0.0	0.0	6.0	12.0	18.0	2.0	0.0	0.0
2313601	0.0	0.0	0.0	6.0	12.0	18.0	2.0	0.0	0.0
2313602	0.0	0.0	0.0	6.0	12.0	18.0	2.0	0.0	0.0
2313603	0.0	0.0	0.0	6.0	12.0	18.0	2.0	0.0	0.0
2313604	0.0	0.0	0.0	6.0	12.0	18.0	2.0	0.0	0.0
2313605	0.0	0.0	0.0	6.0	12.0	18.0	2.0	0.0	0.0
2313606	0.0	0.0	0.0	6.0	12.0	18.0	2.0	0.0	0.0
2313607	0.0	0.0	0.0	6.0	12.0	18.0	2.0	0.0	0.0
2313608	0.0	0.0	0.0	6.0	12.0	18.0	2.0	0.0	0.0
2313609	0.0	0.0	0.0	6.0	12.0	18.0	2.0	0.0	0.0
2313610	0.0	0.0	0.0	6.0	12.0	18.0	2.0	0.0	0.0
2313611	0.0	0.0	0.0	6.0	12.0	16.0	2.0	0.0	0.0
2313612	0.0	0.0	0.0	6.0	12.0	16.0	2.0	0.0	0.0
2313613	0.0	0.0	0.0	6.0	12.0	16.0	2.0	0.0	0.0
2313614	0.0	0.0	0.0	6.0	12.0	16.0	2.0	0.0	0.0
2313615	0.0	0.0	0.0	6.0	12.0	16.0	2.0	0.0	0.0
2313616	0.0	0.0	0.0	6.0	12.0	16.0	2.0	0.0	0.0
2313617	0.0	0.0	0.0	6.0	12.0	16.0	2.0	0.0	0.0
2313618	0.0	0.0	0.0	6.0	12.0	16.0	2.0	0.0	0.0
2313619	0.0	0.0	0.0	6.0	12.0	16.0	2.0	0.0	0.0
2313620	0.0	0.0	0.0	6.0	12.0	16.0	2.0	0.0	0.0
2313621	0.0	0.0	0.0	4.0	12.0	16.0	2.0	0.0	0.0
2313622	0.0	0.0	0.0	4.0	12.0	16.0	2.0	0.0	0.0
2313623	0.0	0.0	0.0	4.0	12.0	16.0	2.0	0.0	0.0
2313624	0.0	0.0	0.0	4.0	12.0	16.0	2.0	0.0	0.0
2313625	0.0	0.0	0.0	4.0	12.0	16.0	2.0	0.0	0.0
2313626	0.0	0.0	0.0	4.0	12.0	16.0	2.0	0.0	0.0
2313627	0.0	0.0	0.0	4.0	12.0	16.0	2.0	0.0	0.0
2313628	0.0	0.0	0.0	4.0	12.0	16.0	2.0	0.0	0.0
2313629	0.0	0.0	0.0	4.0	12.0	16.0	2.0	0.0	0.0
2313630	0.0	0.0	0.0	4.0	12.0	16.0	2.0	0.0	0.0
2313631	0.0	0.0	0.0	4.0	12.0	16.0	2.0	0.0	0.0
2313632	0.0	0.0	0.0	4.0	12.0	16.0	2.0	0.0	0.0
2313633	0.0	0.0	0.0	4.0	12.0	16.0	2.0	0.0	0.0
2313634	0.0	0.0	0.0	4.0	12.0	16.0	2.0	0.0	0.0
2313635	0.0	0.0	0.0	4.0	12.0	16.0	2.0	0.0	0.0
2313636	0.0	0.0	0.0	4.0	12.0	16.0	2.0	0.0	0.0
2313637	0.0	0.0	0.0	4.0	12.0	16.0	2.0	0.0	0.0
2313638	0.0	0.0	0.0	4.0	12.0	16.0	2.0	0.0	0.0
2313639	0.0	0.0	0.0	4.0	12.0	16.0	2.0	0.0	0.0
2313640	0.0	0.0	0.0	4.0	12.0	16.0	2.0	0.0	0.0
2313641	0.0	0.0	0.0	4.0	12.0	16.0	2.0	0.0	0.0
2313642	0.0	0.0	0.0	4.0	12.0	16.0	2.0	0.0	0.0
2313643	0.0	0.0	0.0	4.0	12.0	14.0	2.0	0.0	0.0
2313644	0.0	0.0	0.0	4.0	12.0	14.0	2.0	0.0	0.0
2313645	0.0	0.0	0.0	4.0	12.0	14.0	2.0	0.0	0.0
2313646	0.0	0.0	0.0	4.0	12.0	14.0	2.0	0.0	0.0
2313647	0.0	0.0	0.0	4.0	12.0	14.0	2.0	0.0	0.0
2313648	0.0	0.0	0.0	4.0	12.0	14.0	2.0	0.0	0.0
2313649	0.0	0.0	0.0	4.0	12.0	14.0	2.0	0.0	0.0
2313650	0.0	0.0	0.0	4.0	12.0	14.0	2.0	0.0	0.0
2313651	0.0	0.0	0.0	4.0	12.0	14.0	2.0	0.0	0.0
2313652	0.0	0.0	0.0	4.0	12.0	14.0	2.0	0.0	0.0
2313653	0.0	0.0	0.0	4.0	12.0	14.0	2.0	0.0	0.0
2313654	0.0	0.0	0.0	4.0	12.0	14.0	2.0	0.0	0.0
2313655	0.0	0.0	0.0	4.0	11.0	14.0	2.0	0.0	0.0
2313656	0.0	0.0	0.0	4.0	11.0	14.0	2.0	0.0	0.0
2313657	0.0	0.0	0.0	4.0	7.0	14.0	2.0	0.0	0.0
2313658	0.0	0.0	0.0	4.0	7.0	14.0	2.0	0.0	0.0
2313659	0.0	0.0	0.0	4.0	7.0	14.0	2.0	0.0	0.0
2313660	0.0	0.0	0.0	4.0	7.0	14.0	2.0	0.0	0.0
2313661	0.0	0.0	0.0	4.0	7.0	14.0	2.0	0.0	0.0
2313662	0.0	0.0	0.0	4.0	3.0	14.0	2.0	0.0	0.0
2313663	0.0	0.0	0.0	4.0	3.0	14.0	2.0	0.0	0.0
2313664	0.0	0.0	0.0	4.0	3.0	14.0	2.0	0.0	0.0
2313665	0.0	0.0	0.0	4.0	3.0	14.0	2.0	0.0	0.0
2313666	0.0	0.0	0.0	4.0	0.0	14.0	2.0	0.0	0.0
2313667	0.0	0.0	0.0	4.0	0.0	14.0	2.0	0.0	0.0
2313668	0.0	0.0	0.0	4.0	0.0	14.0	2.0	0.0	0.0
2313669	0.0	0.0	0.0	2.0	0.0	14.0	2.0	0.0	0.0
2313670	0.0	0.0	0.0	2.0	0.0	10.0	2.0	0.0	0.0
2313671	0.0	0.0	0.0	2.0	0.0	10.0	2.0	0.0	0.0
2313672	0.0	0.0	0.0	2.0	0.0	10.0	1.0	0.0	0.0
2313673	0.0	0.0	0.0	2.0	0.0	10.0	1.0	0.0	0.0
2313674	0.0	0.0	0.0	2.0	0.0	10.0	1.0	0.0	0.0
2313675	0.0	0.0	0.0	2.0	0.0	10.0	1.0	0.0	0.0
2313676	0.0	0.0	0.0	2.0	0.0	10.0	1.0	0.0	0.0
2313677	0.0	0.0	0.0	2.0	0.0	8.0	1.0	0.0	0.0
2313678	0.0	0.0	0.0	2.0	0.0	8.0	1.0	0.0	0.0
2313679	0.0	0.0	0.0	2.0	0.0	8.0	1.0	0.0	0.0
2313680	0.0	0.0	0.0	2.0	0.0	8.0	1.0	0.0	0.0
2313681	0.0	0.0	0.0	2.0	0.0	8.0	1.0	0.0	0.0
2313682	0.0	0.0	0.0	2.0	0.0	8.0	1.0	0.0	0.0
2313683	0.0	0.0	0.0	2.0	0.0	8.0	1.0	0.0	0.0
2313684	0.0	0.0	0.0	2.0	0.0	8.0	1.0	0.0	0.0
2313685	0.0	0.0	0.0	2.0	0.0	8.0	1.0	0.0	0.0
2313686	0.0	0.0	0.0	0.0	0.0	8.0	1.0	0.0	0.0
2313687	0.0	0.0	0.0	0.0	0.0	8.0	1.0	0.0	0.0
2313688	0.0	0.0	0.0	0.0	0.0	4.0	1.0	0.0	0.0
2313689	0.0	0.0	0.0	0.0	0.0	4.0	1.0	0.0	0.0
2313690	0.0	0.0	0.0	0.0	0.0	2.0	1.0	0.0	0.0
2313691	0.0	0.0	0.0	0.0	0.0	2.0	1.0	0.0	0.0
2313692	0.0	0.0	0.0	0.0	0.0	2.0	1.0	0.0	0.0
2313693	0.0	0.0	0.0	0.0	0.0	0.0	1.0	0.0	0.0
2313694	0.0	0.0	0.0	0.0	0.0	0.0	1.0	0.0	0.0
2313695	0.0	0.0	0.0	0.0	0.0	0.0	1.0	0.0	0.0
2313696	0.0	0.0	0.0	0.0	0.0	0.0	1.0	0.0	0.0
2313697	0.0	0.0	0.0	0.0	0.0	0.0	1.0	0.0	0.0
2313698	0.0	0.0	0.0	0.0	0.0	0.0	1.0	0.0	0.0
2313699	0.0	0.0	0.0	0.0	0.0	0.0	1.0	0.0	0.0
2313700	0.0	0.0	0.0	0.0	0.0	0.0	1.0	0.0	0.0
2313701	0.0	0.0	0.0	0.0	0.0	0.0	1.0	0.0	0.0
2313702	0.0	0.0	0.0	0.0	0.0	0.0	1.0	0.0	0.0
2313703	0.0	0.0	0.0	0.0	0.0	0.0	1.0	0.0	0.0
2313704	0.0	0.0	0.0	0.0	0.0	0.0	1.0	0.0	0.0
2313705	0.0	0.0	0.0	0.0	0.0	0.0	1.0	0.0	0.0
2313706	0.0	0.0	0.0	0.0	0.0	0.0	1.0	0.0	0.0
2313707	0.0	0.0	0.0	0.0	0.0	0.0	1.0	0.0	0.0
2313708	0.0	0.0	0.0	0.0	0.0	0.0	1.0	0.0	0.0
2313709	0.0	0.0	0.0	0.0	0.0	0.0	1.0	0.0	0.0
2313710	0.0	0.0	0.0	0.0	0.0	0.0	1.0	0.0	0.0
2313711	0.0	0.0	0.0	0.0	0.0	0.0	1.0	0.0	0.0
2313712	0.0	0.0	0.0	0.0	0.0	0.0	1.0	0.0	0.0
2313713	0.0	0.0	0.0	0.0	0.0	0.0	1.0	0.0	0.0
2313714	0.0	0.0	0.0	0.0	0.0	0.0	1.0	0.0	0.0
2313715	0.0	0.0	0.0	0.0	0.0	0.0	1.0	0.0	0.0
2313716	0.0	0.0	0.0	0.0	0.0	0.0	1.0	0.0	0.0
2313717	0.0	0.0	0.0	0.0	0.0	0.0	1.0	0.0	0.0
2313718	0.0	0.0	0.0	0.0	0.0	0.0	1.0	0.0	0.0
2313719	0.0	0.0	0.0	0.0	0.0	0.0	1.0	0.0	0.0
2313720	0.0	0.0	0.0	0.0	0.0	0.0	1.0	0.0	0.0
2313721	0.0	0.0	0.0	0.0	0.0	0.0	1.0	0.0	0.0
2313722	0.0	0.0	0.0	0.0	0.0	0.0	1.0	0.0	0.0
2313723	0.0	0.0	0.0	0.0	0.0	0.0	1.0	0.0	0.0
2313724	0.0	0.0	0.0	0.0	0.0	0.0	1.0	0.0	0.0
2313725	0.0	0.0	0.0	0.0	0.0	0.0	1.0	0.0	0.0
2313726	0.0	0.0	0.0	0.0	0.0	0.0	1.0	0.0	0.0
2313727	0.0	0.0	0.0	0.0	0.0	0.0	0.0	0.0	0.0
2313728	0.0	0.0	0.0	0.0	0.0	0.0	0.0	0.0	0.0
2313729	0.0	0.0	0.0	0.0	0.0	0.0	0.0	0.0	0.0
2313730	0.0	0.0	0.0	0.0	0.0	0.0	0.0	0.0	0.0
2313731	0.0	0.0	0.0	0.0	0.0	0.0	0.0	0.0	0.0
2313732	0.0	0.0	0.0	0.0	0.0	0.0	0.0	0.0	0.0
2313733	0.0	0.0	0.0	0.0	0.0	0.0	0.0	0.0	0.0
2313734	0.0	0.0	0.0	0.0	0.0	0.0	0.0	0.0	0.0
2313735	0.0	0.0	0.0	0.0	0.0	0.0	0.0	0.0	0.0
2313736	0.0	0.0	0.0	0.0	2.0	2.0	0.0	0.0	0.0
2313737	0.0	2.0	0.0	0.0	4.0	4.0	2.0	0.0	0.0
2313738	0.0	2.0	0.0	0.0	4.0	4.0	2.0	0.0	0.0
2313739	2.0	2.0	0.0	0.0	4.0	4.0	2.0	0.0	0.0
2313740	2.0	2.0	0.0	0.0	4.0	4.0	2.0	0.0	0.0
2313741	2.0	2.0	0.0	0.0	4.0	4.0	4.0	0.0	2.0
2313742	2.0	2.0	0.0	0.0	4.0	4.0	4.0	0.0	2.0
2313743	2.0	2.0	0.0	0.0	4.0	4.0	4.0	0.0	2.0
2313744	2.0	2.0	0.0	0.0	4.0	4.0	4.0	0.0	2.0
2313745	2.0	2.0	0.0	0.0	4.0	4.0	4.0	0.0	2.0
2313746	2.0	2.0	0.0	0.0	4.0	4.0	4.0	0.0	2.0
2313747	2.0	2.0	0.0	0.0	4.0	4.0	4.0	0.0	2.0
2313748	2.0	2.0	0.0	0.0	4.0	4.0	4.0	0.0	2.0
2313749	2.0	2.0	0.0	0.0	4.0	4.0	4.0	0.0	2.0
2313750	2.0	2.0	0.0	0.0	4.0	4.0	4.0	0.0	2.0
2313751	2.0	2.0	0.0	0.0	4.0	4.0	4.0	0.0	2.0
2313752	2.0	2.0	0.0	0.0	4.0	4.0	4.0	0.0	2.0
2313753	2.0	2.0	0.0	0.0	4.0	4.0	4.0	0.0	2.0
2313754	2.0	2.0	0.0	0.0	4.0	4.0	4.0	0.0	2.0
2313755	2.0	2.0	0.0	0.0	4.0	4.0	4.0	0.0	2.0
2313756	2.0	2.0	0.0	0.0	4.0	4.0	4.0	0.0	2.0
2313757	2.0	2.0	0.0	0.0	4.0	4.0	4.0	0.0	2.0
2313758	2.0	2.0	0.0	0.0	4.0	4.0	4.0	0.0	2.0
2313759	2.0	2.0	0.0	0.0	4.0	4.0	4.0	0.0	2.0
2313760	2.0	2.0	0.0	0.0	4.0	4.0	4.0	0.0	2.0
2313761	2.0	2.0	0.0	0.0	4.0	4.0	4.0	0.0	2.0
2313762	2.0	2.0	0.0	0.0	4.0	4.0	4.0	0.0	2.0
2313763	2.0	2.0	0.0	0.0	4.0	4.0	4.0	0.0	2.0
2313764	2.0	2.0	0.0	0.0	4.0	4.0	4.0	0.0	2.0
2313765	2.0	2.0	0.0	0.0	4.0	4.0	4.0	0.0	2.0
2313766	2.0	2.0	0.0	0.0	4.0	4.0	4.0	0.0	2.0
2313767	2.0	2.0	0.0	0.0	4.0	4.0	4.0	0.0	2.0
2313768	2.0	2.0	0.0	0.0	4.0	4.0	4.0	0.0	2.0
2313769	2.0	2.0	0.0	0.0	4.0	4.0	4.0	0.0	2.0
2313770	2.0	2.0	0.0	0.0	4.0	4.0	4.0	0.0	2.0
2313771	2.0	2.0	0.0	0.0	4.0	4.0	4.0	0.0	2.0
2313772	2.0	2.0	0.0	0.0	4.0	4.0	4.0	0.0	2.0
2313773	0.0	2.0	0.0	0.0	4.0	4.0	4.0	0.0	2.0
2313774	0.0	2.0	0.0	0.0	4.0	4.0	4.0	0.0	2.0
2313775	0.0	0.0	0.0	0.0	2.0	2.0	0.0	0.0	0.0
2313776	0.0	0.0	0.0	0.0	2.0	0.0	0.0	0.0	0.0
2313777	0.0	0.0	0.0	0.0	2.0	0.0	0.0	0.0	0.0
2313778	0.0	0.0	0.0	0.0	2.0	0.0	0.0	0.0	0.0
2313779	0.0	0.0	0.0	0.0	2.0	0.0	0.0	0.0	0.0
2313780	0.0	0.0	0.0	0.0	0.0	0.0	0.0	0.0	0.0
2313781	0.0	0.0	0.0	0.0	0.0	0.0	0.0	0.0	0.0
2313782	0.0	0.0	0.0	0.0	0.0	0.0	0.0	0.0	0.0
2313783	0.0	0.0	0.0	0.0	0.0	0.0	0.0	0.0	0.0
2313784	0.0	0.0	0.0	0.0	0.0	0.0	0.0	0.0	0.0
2313785	0.0	0.0	0.0	0.0	0.0	0.0	0.0	0.0	0.0
2313786	0.0	0.0	0.0	0.0	0.0	0.0	0.0	0.0	0.0
2313787	0.0	0.0	0.0	0.0	0.0	0.0	0.0	0.0	0.0
2313788	0.0	0.0	0.0	0.0	0.0	0.0	0.0	0.0	0.0
2313789	0.0	0.0	0.0	0.0	0.0	0.0	0.0	0.0	0.0
2313790	0.0	0.0	0.0	0.0	0.0	0.0	0.0	0.0	0.0
2313791	0.0	0.0	0.0	0.0	0.0	0.0	0.0	0.0	0.0
2313792	0.0	0.0	0.0	0.0	0.0	0.0	0.0	0.0	0.0
2313793	0.0	0.0	0.0	0.0	0.0	0.0	0.0	0.0	0.0
2313794	0.0	0.0	0.0	0.0	0.0	0.0	0.0	0.0	0.0
2313795	0.0	0.0	0.0	0.0	0.0	0.0	0.0	0.0	0.0
2313796	0.0	0.0	0.0	0.0	0.0	0.0	0.0	0.0	0.0
2313797	0.0	0.0	0.0	0.0	0.0	0.0	0.0	0.0	0.0
2313798	0.0	0.0	0.0	0.0	0.0	0.0	0.0	0.0	0.0
2313799	0.0	0.0	0.0	0.0	0.0	0.0	0.0	0.0	0.0
2313800	0.0	0.0	0.0	0.0	0.0	0.0	0.0	0.0	0.0
2313801	0.0	0.0	0.0	0.0	0.0	0.0	0.0	0.0	0.0
2313802	0.0	0.0	0.0	0.0	0.0	0.0	0.0	0.0	0.0
2313803	0.0	0.0	0.0	0.0	0.0	0.0	0.0	0.0	0.0
2313804	0.0	0.0	0.0	0.0	0.0	0.0	0.0	0.0	0.0
2313805	0.0	0.0	0.0	0.0	0.0	0.0	0.0	0.0	0.0
2313806	0.0	0.0	0.0	0.0	0.0	0.0	0.0	0.0	0.0
2313807	0.0	0.0	0.0	0.0	0.0	0.0	0.0	0.0	0.0
2313808	0.0	0.0	0.0	0.0	0.0	0.0	0.0	0.0	0.0
2313809	0.0	0.0	0.0	0.0	0.0	0.0	0.0	0.0	0.0
2313810	0.0	0.0	0.0	0.0	0.0	0.0	0.0	0.0	0.0
2313811	0.0	0.0	0.0	0.0	0.0	0.0	0.0	0.0	0.0
2313812	0.0	0.0	0.0	0.0	0.0	0.0	0.0	0.0	0.0
2313813	0.0	0.0	0.0	0.0	0.0	0.0	0.0	0.0	0.0
2313814	0.0	0.0	0.0	2.0	0.0	0.0	0.0	0.0	0.0
2313815	0.0	0.0	0.0	2.0	0.0	0.0	0.0	0.0	0.0
2313816	0.0	0.0	0.0	2.0	0.0	0.0	0.0	0.0	0.0
2313817	0.0	0.0	0.0	2.0	0.0	0.0	0.0	0.0	0.0
2313818	0.0	0.0	0.0	2.0	0.0	0.0	0.0	0.0	0.0
2313819	0.0	0.0	0.0	2.0	2.0	0.0	0.0	0.0	0.0
2313820	0.0	0.0	0.0	2.0	2.0	0.0	0.0	0.0	0.0
2313821	0.0	0.0	0.0	2.0	2.0	0.0	0.0	0.0	0.0
2313822	0.0	0.0	0.0	2.0	2.0	0.0	0.0	0.0	0.0
2313823	0.0	0.0	0.0	6.0	2.0	0.0	0.0	0.0	0.0
2313824	0.0	0.0	0.0	6.0	2.0	0.0	0.0	0.0	0.0
2313825	0.0	0.0	0.0	6.0	2.0	0.0	0.0	0.0	0.0
2313826	0.0	0.0	0.0	6.0	2.0	0.0	0.0	0.0	0.0
2313827	0.0	0.0	0.0	6.0	2.0	0.0	0.0	0.0	0.0
2313828	0.0	0.0	0.0	6.0	2.0	0.0	0.0	0.0	0.0
2313829	0.0	0.0	0.0	6.0	2.0	2.0	0.0	0.0	0.0
2313830	0.0	0.0	0.0	6.0	2.0	2.0	0.0	0.0	0.0
2313831	0.0	0.0	0.0	6.0	2.0	2.0	0.0	0.0	0.0
2313832	0.0	0.0	0.0	6.0	2.0	2.0	0.0	0.0	0.0
2313833	0.0	0.0	0.0	6.0	2.0	4.0	0.0	0.0	0.0
2313834	0.0	0.0	0.0	6.0	2.0	4.0	0.0	0.0	0.0
2313835	0.0	0.0	0.0	6.0	2.0	4.0	0.0	0.0	0.0
2313836	0.0	0.0	0.0	6.0	2.0	4.0	0.0	0.0	0.0
2313837	0.0	0.0	0.0	6.0	2.0	4.0	0.0	0.0	0.0
2313838	0.0	0.0	0.0	6.0	2.0	4.0	0.0	0.0	0.0
2313839	0.0	0.0	0.0	6.0	2.0	4.0	0.0	0.0	0.0
2313840	0.0	0.0	0.0	6.0	2.0	4.0	0.0	0.0	0.0
2313841	0.0	0.0	0.0	6.0	2.0	4.0	0.0	0.0	0.0
2313842	0.0	0.0	0.0	6.0	2.0	4.0	0.0	0.0	0.0
2313843	0.0	0.0	0.0	6.0	2.0	4.0	0.0	0.0	0.0
2313844	0.0	0.0	0.0	6.0	2.0	4.0	0.0	0.0	0.0
2313845	0.0	0.0	0.0	6.0	2.0	4.0	0.0	0.0	0.0
2313846	0.0	0.0	0.0	6.0	2.0	4.0	0.0	0.0	0.0
2313847	0.0	0.0	0.0	6.0	2.0	4.0	0.0	0.0	0.0
2313848	0.0	0.0	0.0	6.0	2.0	4.0	0.0	0.0	0.0
2313849	0.0	0.0	0.0	6.0	2.0	4.0	0.0	0.0	0.0
2313850	0.0	0.0	0.0	6.0	2.0	5.0	0.0	0.0	0.0
2313851	0.0	0.0	0.0	6.0	4.0	5.0	0.0	0.0	0.0
2313852	0.0	0.0	0.0	6.0	4.0	5.0	0.0	0.0	0.0
2313853	0.0	0.0	0.0	6.0	4.0	5.0	0.0	0.0	0.0
2313854	0.0	0.0	0.0	6.0	4.0	5.0	0.0	0.0	0.0
2313855	0.0	0.0	0.0	6.0	6.0	5.0	0.0	0.0	0.0
2313856	0.0	0.0	0.0	6.0	6.0	7.0	0.0	0.0	0.0
2313857	0.0	0.0	0.0	6.0	6.0	7.0	0.0	0.0	0.0
2313858	0.0	0.0	0.0	6.0	6.0	8.0	0.0	0.0	0.0
2313859	0.0	0.0	0.0	16.0	8.0	14.0	0.0	0.0	0.0
2313860	0.0	0.0	0.0	16.0	12.0	15.0	0.0	0.0	0.0
2313861	0.0	0.0	0.0	18.0	12.0	15.0	0.0	0.0	0.0
2313862	0.0	0.0	0.0	18.0	12.0	15.0	0.0	0.0	0.0
2313863	0.0	0.0	0.0	18.0	12.0	15.0	0.0	0.0	0.0
2313864	0.0	0.0	0.0	18.0	12.0	15.0	0.0	0.0	0.0
2313865	0.0	0.0	0.0	18.0	12.0	15.0	0.0	0.0	0.0
2313866	0.0	0.0	0.0	18.0	12.0	15.0	0.0	0.0	0.0
2313867	0.0	0.0	0.0	18.0	12.0	15.0	0.0	0.0	0.0
2313868	0.0	0.0	0.0	20.0	12.0	15.0	0.0	0.0	0.0
2313869	0.0	0.0	0.0	20.0	12.0	15.0	0.0	0.0	0.0
2313870	0.0	0.0	0.0	20.0	12.0	15.0	0.0	0.0	0.0
2313871	0.0	0.0	0.0	20.0	12.0	15.0	0.0	0.0	0.0
2313872	0.0	0.0	0.0	20.0	12.0	15.0	0.0	0.0	0.0
2313873	0.0	0.0	0.0	20.0	12.0	15.0	0.0	0.0	0.0
2313874	0.0	0.0	0.0	20.0	12.0	15.0	0.0	0.0	0.0
2313875	0.0	0.0	0.0	20.0	12.0	15.0	0.0	0.0	0.0
2313876	0.0	0.0	0.0	20.0	12.0	15.0	0.0	0.0	0.0
2313877	0.0	0.0	0.0	20.0	12.0	15.0	0.0	0.0	0.0
2313878	0.0	0.0	0.0	20.0	12.0	15.0	0.0	0.0	0.0
2313879	0.0	0.0	0.0	20.0	12.0	15.0	0.0	0.0	0.0
2313880	0.0	0.0	0.0	20.0	12.0	15.0	0.0	0.0	0.0
2313881	0.0	0.0	0.0	20.0	12.0	15.0	0.0	0.0	0.0
2313882	0.0	0.0	0.0	20.0	12.0	15.0	0.0	0.0	0.0
2313883	0.0	0.0	0.0	20.0	12.0	15.0	0.0	0.0	0.0
2313884	0.0	0.0	0.0	20.0	12.0	15.0	0.0	0.0	0.0
2313885	0.0	0.0	0.0	20.0	12.0	15.0	0.0	0.0	0.0
2313886	0.0	0.0	0.0	20.0	12.0	15.0	0.0	0.0	0.0
2313887	0.0	0.0	0.0	20.0	12.0	15.0	0.0	0.0	0.0
2313888	0.0	0.0	0.0	20.0	12.0	15.0	0.0	0.0	0.0
2313889	0.0	0.0	0.0	20.0	12.0	15.0	0.0	0.0	0.0
2313890	0.0	0.0	0.0	20.0	12.0	15.0	0.0	0.0	0.0
2313891	0.0	0.0	0.0	20.0	12.0	15.0	0.0	0.0	0.0
2313892	0.0	0.0	0.0	20.0	15.0	16.0	0.0	0.0	0.0
2313893	0.0	0.0	0.0	20.0	15.0	18.0	0.0	0.0	0.0
2313894	0.0	0.0	0.0	22.0	19.0	18.0	0.0	0.0	0.0
2313895	0.0	0.0	0.0	26.0	19.0	20.0	0.0	0.0	0.0
2313896	0.0	0.0	0.0	28.0	21.0	20.0	0.0	0.0	0.0
2313897	0.0	0.0	0.0	28.0	21.0	20.0	0.0	0.0	0.0
2313898	0.0	0.0	0.0	28.0	22.0	22.0	0.0	0.0	0.0
2313899	0.0	0.0	0.0	28.0	22.0	22.0	0.0	0.0	0.0
2313900	0.0	0.0	0.0	28.0	22.0	22.0	0.0	0.0	0.0
2313901	0.0	0.0	0.0	28.0	22.0	22.0	0.0	0.0	0.0
2313902	0.0	0.0	0.0	28.0	22.0	22.0	0.0	0.0	0.0
2313903	0.0	0.0	0.0	28.0	22.0	23.0	0.0	0.0	0.0
2313904	0.0	0.0	0.0	28.0	22.0	23.0	0.0	0.0	0.0
2313905	0.0	0.0	0.0	28.0	22.0	24.0	0.0	0.0	0.0
2313906	0.0	0.0	0.0	28.0	22.0	26.0	0.0	0.0	0.0
2313907	0.0	0.0	0.0	28.0	22.0	26.0	0.0	0.0	0.0
2313908	0.0	0.0	0.0	28.0	22.0	26.0	0.0	0.0	0.0
2313909	0.0	0.0	0.0	28.0	22.0	26.0	0.0	0.0	0.0
2313910	0.0	0.0	0.0	30.0	22.0	26.0	0.0	0.0	0.0
2313911	0.0	0.0	0.0	30.0	22.0	26.0	0.0	0.0	0.0
2313912	0.0	0.0	0.0	30.0	22.0	24.0	0.0	0.0	0.0
2313913	0.0	0.0	0.0	30.0	22.0	26.0	0.0	0.0	0.0
2313914	0.0	0.0	0.0	30.0	22.0	26.0	0.0	0.0	0.0
2313915	0.0	0.0	0.0	30.0	22.0	26.0	0.0	0.0	0.0
2313916	0.0	0.0	0.0	30.0	22.0	26.0	0.0	0.0	0.0
2313917	0.0	0.0	0.0	30.0	22.0	26.0	0.0	0.0	0.0
2313918	0.0	0.0	0.0	30.0	22.0	26.0	0.0	0.0	0.0
2313919	0.0	0.0	0.0	30.0	22.0	28.0	0.0	0.0	0.0
2313920	0.0	0.0	0.0	30.0	22.0	28.0	0.0	0.0	0.0
2313921	0.0	0.0	0.0	30.0	22.0	28.0	0.0	0.0	0.0
2313922	0.0	0.0	0.0	30.0	24.0	28.0	0.0	0.0	0.0
2313923	0.0	0.0	0.0	30.0	24.0	28.0	0.0	0.0	0.0
2313924	0.0	0.0	0.0	30.0	24.0	32.0	0.0	0.0	0.0
2313925	0.0	0.0	0.0	30.0	24.0	32.0	0.0	0.0	0.0
2313926	0.0	0.0	0.0	30.0	24.0	32.0	0.0	0.0	0.0
2313927	0.0	0.0	0.0	30.0	24.0	32.0	0.0	0.0	0.0
2313928	0.0	0.0	0.0	30.0	24.0	32.0	0.0	0.0	0.0
2313929	0.0	0.0	0.0	30.0	24.0	32.0	0.0	0.0	0.0
2313930	0.0	0.0	0.0	30.0	24.0	32.0	0.0	0.0	0.0
2313931	0.0	0.0	0.0	30.0	24.0	32.0	0.0	0.0	0.0
2313932	0.0	0.0	0.0	30.0	24.0	32.0	0.0	0.0	0.0
2313933	0.0	0.0	0.0	30.0	24.0	34.0	0.0	0.0	0.0
2313934	0.0	0.0	0.0	30.0	24.0	34.0	0.0	0.0	0.0
2313935	0.0	0.0	0.0	30.0	26.0	34.0	0.0	0.0	0.0
2313936	0.0	0.0	0.0	30.0	26.0	34.0	0.0	0.0	0.0
2313937	0.0	0.0	0.0	30.0	26.0	34.0	0.0	0.0	0.0
2313938	0.0	0.0	0.0	30.0	26.0	34.0	0.0	0.0	0.0
2313939	0.0	0.0	0.0	28.0	24.0	34.0	0.0	0.0	0.0
2313940	0.0	0.0	0.0	28.0	24.0	34.0	0.0	0.0	0.0
2313941	0.0	0.0	0.0	28.0	24.0	34.0	0.0	0.0	0.0
2313942	0.0	0.0	0.0	28.0	24.0	34.0	0.0	0.0	0.0
2313943	0.0	0.0	0.0	28.0	24.0	34.0	0.0	0.0	0.0
2313944	0.0	0.0	0.0	28.0	24.0	34.0	0.0	0.0	0.0
2313945	0.0	0.0	0.0	28.0	20.0	34.0	0.0	0.0	0.0
2313946	0.0	0.0	0.0	28.0	20.0	34.0	0.0	0.0	0.0
2313947	0.0	0.0	0.0	28.0	20.0	34.0	0.0	0.0	0.0
2313948	0.0	0.0	0.0	28.0	20.0	34.0	0.0	0.0	0.0
2313949	0.0	0.0	0.0	28.0	20.0	34.0	0.0	0.0	0.0
2313950	0.0	0.0	0.0	28.0	20.0	34.0	0.0	0.0	0.0
2313951	0.0	0.0	0.0	28.0	20.0	34.0	0.0	0.0	0.0
2313952	0.0	0.0	0.0	28.0	20.0	34.0	0.0	0.0	0.0
2313953	0.0	0.0	0.0	26.0	20.0	32.0	0.0	0.0	0.0
2313954	0.0	0.0	0.0	24.0	20.0	32.0	0.0	0.0	0.0
2313955	0.0	0.0	0.0	24.0	18.0	30.0	0.0	0.0	0.0
2313956	0.0	0.0	0.0	24.0	18.0	30.0	0.0	0.0	0.0
2313957	0.0	0.0	0.0	24.0	18.0	30.0	0.0	0.0	0.0
2313958	0.0	0.0	0.0	24.0	18.0	30.0	0.0	0.0	0.0
2313959	0.0	0.0	0.0	24.0	18.0	30.0	0.0	0.0	0.0
2313960	0.0	0.0	0.0	24.0	18.0	30.0	0.0	0.0	0.0
2313961	0.0	0.0	0.0	22.0	18.0	30.0	0.0	0.0	0.0
2313962	0.0	0.0	0.0	22.0	18.0	30.0	0.0	0.0	0.0
2313963	0.0	0.0	0.0	22.0	18.0	30.0	0.0	0.0	0.0
2313964	0.0	0.0	0.0	22.0	18.0	30.0	0.0	0.0	0.0
2313965	0.0	0.0	0.0	18.0	18.0	30.0	0.0	0.0	0.0
2313966	0.0	0.0	0.0	18.0	18.0	30.0	0.0	0.0	0.0
2313967	0.0	0.0	0.0	18.0	18.0	28.0	0.0	0.0	0.0
2313968	0.0	0.0	0.0	18.0	18.0	28.0	0.0	0.0	0.0
2313969	0.0	0.0	0.0	18.0	18.0	28.0	0.0	0.0	0.0
2313970	0.0	0.0	0.0	14.0	18.0	28.0	0.0	0.0	0.0
2313971	0.0	0.0	0.0	14.0	18.0	28.0	0.0	0.0	0.0
2313972	0.0	0.0	0.0	14.0	18.0	28.0	0.0	0.0	0.0
2313973	0.0	0.0	0.0	14.0	18.0	28.0	0.0	0.0	0.0
2313974	0.0	0.0	0.0	14.0	18.0	28.0	0.0	0.0	0.0
2313975	0.0	0.0	0.0	14.0	18.0	28.0	0.0	0.0	0.0
2313976	0.0	0.0	0.0	14.0	18.0	28.0	0.0	0.0	0.0
2313977	0.0	0.0	0.0	14.0	16.0	28.0	0.0	0.0	0.0
2313978	0.0	0.0	0.0	12.0	16.0	28.0	0.0	0.0	0.0
2313979	0.0	0.0	0.0	12.0	16.0	28.0	0.0	0.0	0.0
2313980	0.0	0.0	0.0	12.0	16.0	28.0	0.0	0.0	0.0
2313981	0.0	0.0	0.0	12.0	16.0	28.0	0.0	0.0	0.0
2313982	0.0	0.0	0.0	12.0	16.0	28.0	0.0	0.0	0.0
2313983	0.0	0.0	0.0	10.0	16.0	28.0	0.0	0.0	0.0
2313984	0.0	0.0	0.0	8.0	14.0	28.0	0.0	0.0	0.0
2313985	0.0	0.0	0.0	8.0	14.0	28.0	0.0	0.0	0.0
2313986	0.0	0.0	0.0	8.0	14.0	28.0	0.0	0.0	0.0
2313987	0.0	0.0	0.0	8.0	14.0	28.0	0.0	0.0	0.0
2313988	0.0	0.0	0.0	8.0	14.0	28.0	0.0	0.0	0.0
2313989	0.0	0.0	0.0	8.0	14.0	28.0	0.0	0.0	0.0
2313990	0.0	0.0	0.0	8.0	14.0	28.0	0.0	0.0	0.0
2313991	0.0	0.0	0.0	6.0	12.0	28.0	0.0	0.0	0.0
2313992	0.0	0.0	0.0	6.0	12.0	28.0	0.0	0.0	0.0
2313993	0.0	0.0	0.0	6.0	12.0	28.0	0.0	0.0	0.0
2313994	0.0	0.0	0.0	6.0	12.0	28.0	0.0	0.0	0.0
2313995	0.0	0.0	0.0	6.0	12.0	28.0	0.0	0.0	0.0
2313996	0.0	0.0	0.0	6.0	12.0	28.0	0.0	0.0	0.0
2313997	0.0	0.0	0.0	6.0	12.0	28.0	0.0	0.0	0.0
2313998	0.0	0.0	0.0	6.0	12.0	28.0	0.0	0.0	0.0
2313999	0.0	0.0	0.0	6.0	12.0	28.0	0.0	0.0	0.0
2314000	0.0	0.0	0.0	6.0	12.0	27.0	0.0	0.0	0.0
2314001	0.0	0.0	0.0	6.0	12.0	25.0	0.0	0.0	0.0
2314002	0.0	0.0	0.0	2.0	8.0	25.0	0.0	0.0	0.0
2314003	0.0	0.0	0.0	2.0	8.0	25.0	0.0	0.0	0.0
2314004	0.0	0.0	0.0	2.0	8.0	25.0	0.0	0.0	0.0
2314005	0.0	0.0	0.0	2.0	8.0	25.0	0.0	0.0	0.0
2314006	0.0	0.0	0.0	2.0	8.0	25.0	0.0	0.0	0.0
2314007	0.0	0.0	0.0	2.0	8.0	25.0	0.0	0.0	0.0
2314008	0.0	0.0	0.0	2.0	8.0	24.0	0.0	0.0	0.0
2314009	0.0	0.0	0.0	2.0	8.0	22.0	0.0	0.0	0.0
2314010	0.0	0.0	0.0	2.0	8.0	21.0	0.0	0.0	0.0
2314011	0.0	0.0	0.0	2.0	8.0	21.0	0.0	0.0	0.0
2314012	0.0	0.0	0.0	2.0	8.0	21.0	0.0	0.0	0.0
2314013	0.0	0.0	0.0	2.0	8.0	21.0	0.0	0.0	0.0
2314014	0.0	0.0	0.0	2.0	8.0	21.0	0.0	0.0	0.0
2314015	0.0	0.0	0.0	2.0	8.0	21.0	0.0	0.0	0.0
2314016	0.0	0.0	0.0	2.0	8.0	21.0	0.0	0.0	0.0
2314017	0.0	0.0	0.0	2.0	6.0	21.0	0.0	0.0	0.0
2314018	0.0	0.0	0.0	2.0	6.0	19.0	0.0	0.0	0.0
2314019	0.0	0.0	0.0	4.0	6.0	19.0	0.0	0.0	0.0
2314020	0.0	0.0	0.0	4.0	6.0	19.0	0.0	0.0	0.0
2314021	0.0	0.0	0.0	4.0	6.0	19.0	0.0	0.0	0.0
2314022	0.0	0.0	0.0	4.0	6.0	19.0	0.0	0.0	0.0
2314023	0.0	0.0	0.0	4.0	4.0	19.0	0.0	0.0	0.0
2314024	0.0	0.0	0.0	4.0	4.0	19.0	0.0	0.0	0.0
2314025	0.0	0.0	0.0	4.0	4.0	19.0	0.0	0.0	0.0
2314026	0.0	0.0	0.0	4.0	4.0	19.0	0.0	0.0	0.0
2314027	0.0	0.0	0.0	4.0	4.0	19.0	0.0	0.0	0.0
2314028	0.0	0.0	0.0	4.0	4.0	19.0	0.0	0.0	0.0
2314029	0.0	0.0	0.0	4.0	4.0	19.0	0.0	0.0	0.0
2314030	0.0	0.0	0.0	4.0	4.0	19.0	0.0	0.0	0.0
2314031	0.0	0.0	0.0	4.0	4.0	19.0	0.0	0.0	0.0
2314032	0.0	0.0	0.0	4.0	4.0	19.0	0.0	0.0	0.0
2314033	0.0	0.0	0.0	4.0	4.0	19.0	0.0	0.0	0.0
2314034	0.0	0.0	0.0	4.0	4.0	19.0	0.0	0.0	0.0
2314035	0.0	0.0	0.0	4.0	4.0	19.0	0.0	0.0	0.0
2314036	0.0	0.0	0.0	2.0	4.0	19.0	0.0	0.0	0.0
2314037	0.0	0.0	0.0	2.0	4.0	19.0	0.0	0.0	0.0
2314038	0.0	0.0	0.0	2.0	4.0	19.0	0.0	0.0	0.0
2314039	0.0	0.0	0.0	2.0	4.0	19.0	0.0	0.0	0.0
2314040	0.0	0.0	0.0	2.0	4.0	19.0	0.0	0.0	0.0
2314041	0.0	0.0	0.0	2.0	3.0	18.0	0.0	0.0	0.0
2314042	0.0	0.0	0.0	2.0	3.0	16.0	0.0	0.0	0.0
2314043	0.0	0.0	0.0	2.0	3.0	16.0	0.0	0.0	0.0
2314044	0.0	0.0	0.0	2.0	1.0	14.0	0.0	0.0	0.0
2314045	0.0	0.0	0.0	2.0	1.0	12.0	0.0	0.0	0.0
2314046	0.0	0.0	0.0	2.0	1.0	12.0	0.0	0.0	0.0
2314047	0.0	0.0	0.0	2.0	1.0	8.0	0.0	0.0	0.0
2314048	0.0	0.0	0.0	2.0	0.0	8.0	0.0	0.0	0.0
2314049	0.0	0.0	0.0	2.0	0.0	8.0	0.0	0.0	0.0
2314050	0.0	0.0	0.0	2.0	0.0	8.0	0.0	0.0	0.0
2314051	0.0	0.0	0.0	2.0	0.0	6.0	0.0	0.0	0.0
2314052	0.0	0.0	0.0	2.0	0.0	6.0	0.0	0.0	0.0
2314053	0.0	0.0	0.0	2.0	0.0	5.0	0.0	0.0	0.0
2314054	0.0	0.0	0.0	2.0	0.0	5.0	0.0	0.0	0.0
2314055	0.0	0.0	0.0	2.0	0.0	4.0	0.0	0.0	0.0
2314056	0.0	0.0	0.0	2.0	0.0	4.0	0.0	0.0	0.0
2314057	0.0	0.0	0.0	2.0	0.0	4.0	0.0	0.0	0.0
2314058	0.0	0.0	0.0	0.0	0.0	4.0	0.0	0.0	0.0
2314059	0.0	0.0	0.0	0.0	0.0	2.0	0.0	0.0	0.0
2314060	0.0	0.0	0.0	0.0	0.0	0.0	0.0	0.0	0.0
2314061	0.0	0.0	0.0	0.0	0.0	0.0	0.0	0.0	0.0
2314062	0.0	0.0	0.0	0.0	0.0	0.0	0.0	0.0	0.0
2314063	0.0	0.0	0.0	0.0	0.0	0.0	0.0	0.0	0.0
2314064	0.0	0.0	0.0	0.0	0.0	0.0	0.0	0.0	0.0
2314065	0.0	0.0	0.0	0.0	0.0	0.0	0.0	0.0	0.0
2314066	0.0	0.0	0.0	0.0	0.0	0.0	0.0	0.0	0.0
2314067	0.0	0.0	0.0	0.0	0.0	0.0	0.0	0.0	0.0
2314068	0.0	0.0	0.0	0.0	0.0	0.0	0.0	0.0	0.0
2314069	0.0	0.0	0.0	0.0	0.0	0.0	0.0	0.0	0.0
2314070	0.0	0.0	0.0	0.0	0.0	0.0	0.0	0.0	0.0
2314071	0.0	0.0	0.0	0.0	0.0	0.0	0.0	0.0	0.0
2314072	0.0	0.0	0.0	0.0	0.0	0.0	0.0	0.0	0.0
2314073	0.0	0.0	0.0	0.0	0.0	0.0	0.0	0.0	0.0
2314074	0.0	0.0	0.0	0.0	0.0	0.0	0.0	0.0	0.0
2314075	0.0	0.0	0.0	0.0	0.0	0.0	0.0	0.0	0.0
2314076	0.0	0.0	0.0	0.0	0.0	0.0	0.0	0.0	0.0
2314077	0.0	0.0	0.0	0.0	0.0	0.0	0.0	0.0	0.0
2314078	0.0	0.0	0.0	0.0	0.0	0.0	0.0	0.0	0.0
2314079	0.0	0.0	0.0	0.0	0.0	0.0	0.0	0.0	0.0
2314080	0.0	0.0	0.0	0.0	0.0	0.0	0.0	0.0	0.0
2314081	0.0	0.0	0.0	0.0	0.0	0.0	0.0	0.0	0.0
2314082	0.0	0.0	0.0	0.0	0.0	0.0	0.0	0.0	0.0
2314083	0.0	0.0	0.0	0.0	0.0	0.0	0.0	0.0	0.0
2314084	0.0	0.0	0.0	0.0	0.0	0.0	0.0	0.0	0.0
2314085	0.0	0.0	0.0	0.0	0.0	0.0	0.0	0.0	0.0
2314086	0.0	0.0	0.0	0.0	0.0	0.0	0.0	0.0	0.0
2314087	0.0	0.0	0.0	0.0	0.0	0.0	0.0	0.0	0.0
2314088	0.0	0.0	0.0	0.0	0.0	0.0	0.0	0.0	0.0
2314089	0.0	0.0	0.0	0.0	0.0	0.0	0.0	0.0	0.0
2314090	0.0	0.0	0.0	0.0	0.0	2.0	0.0	0.0	2.0
2314091	0.0	0.0	0.0	0.0	0.0	2.0	0.0	0.0	2.0
2314092	0.0	0.0	0.0	0.0	0.0	2.0	0.0	0.0	2.0
2314093	0.0	0.0	0.0	0.0	0.0	2.0	0.0	0.0	2.0
2314094	0.0	0.0	0.0	2.0	4.0	2.0	0.0	0.0	2.0
2314095	0.0	0.0	0.0	2.0	4.0	2.0	0.0	0.0	2.0
2314096	0.0	0.0	0.0	2.0	4.0	2.0	0.0	0.0	2.0
2314097	0.0	0.0	0.0	2.0	4.0	2.0	0.0	0.0	2.0
2314098	0.0	0.0	0.0	2.0	4.0	2.0	0.0	0.0	2.0
2314099	0.0	0.0	0.0	2.0	4.0	2.0	0.0	0.0	2.0
2314100	0.0	0.0	0.0	2.0	4.0	2.0	0.0	0.0	2.0
2314101	0.0	0.0	0.0	2.0	4.0	2.0	0.0	0.0	2.0
2314102	0.0	0.0	0.0	2.0	4.0	2.0	0.0	0.0	2.0
2314103	0.0	0.0	0.0	2.0	4.0	2.0	0.0	0.0	2.0
2314104	0.0	0.0	0.0	2.0	4.0	2.0	0.0	0.0	2.0
2314105	0.0	0.0	0.0	2.0	4.0	2.0	0.0	0.0	2.0
2314106	0.0	0.0	0.0	2.0	4.0	2.0	0.0	0.0	2.0
2314107	0.0	0.0	0.0	2.0	4.0	2.0	0.0	0.0	2.0
2314108	0.0	0.0	0.0	2.0	4.0	2.0	0.0	0.0	2.0
2314109	0.0	0.0	0.0	2.0	4.0	2.0	0.0	0.0	2.0
2314110	0.0	0.0	0.0	2.0	4.0	2.0	0.0	0.0	2.0
2314111	0.0	0.0	0.0	2.0	4.0	2.0	0.0	0.0	2.0
2314112	0.0	0.0	0.0	2.0	4.0	2.0	0.0	0.0	2.0
2314113	0.0	0.0	0.0	2.0	4.0	2.0	0.0	0.0	2.0
2314114	0.0	0.0	0.0	2.0	4.0	2.0	0.0	0.0	2.0
2314115	0.0	0.0	0.0	2.0	4.0	2.0	0.0	0.0	2.0
2314116	0.0	0.0	0.0	2.0	4.0	2.0	0.0	0.0	2.0
2314117	0.0	0.0	0.0	2.0	4.0	2.0	0.0	0.0	2.0
2314118	0.0	0.0	0.0	2.0	4.0	2.0	0.0	0.0	2.0
2314119	0.0	0.0	0.0	2.0	4.0	2.0	0.0	0.0	2.0
2314120	0.0	0.0	0.0	2.0	4.0	2.0	0.0	0.0	2.0
2314121	0.0	0.0	0.0	2.0	4.0	2.0	0.0	0.0	2.0
2314122	0.0	0.0	0.0	2.0	4.0	2.0	0.0	0.0	2.0
2314123	0.0	0.0	0.0	2.0	4.0	2.0	0.0	0.0	2.0
2314124	0.0	0.0	0.0	2.0	4.0	2.0	0.0	0.0	2.0
2314125	0.0	0.0	0.0	2.0	4.0	2.0	0.0	0.0	2.0
2314126	0.0	0.0	0.0	2.0	4.0	2.0	0.0	0.0	2.0
2314127	0.0	0.0	0.0	2.0	4.0	2.0	0.0	0.0	2.0
2314128	0.0	0.0	0.0	2.0	4.0	2.0	0.0	0.0	2.0
2314129	0.0	0.0	0.0	2.0	4.0	2.0	0.0	0.0	2.0
2314130	0.0	0.0	0.0	0.0	0.0	2.0	0.0	0.0	2.0
2314131	0.0	0.0	0.0	0.0	0.0	2.0	0.0	0.0	2.0
2314132	0.0	0.0	0.0	0.0	0.0	2.0	0.0	0.0	2.0
2314133	0.0	0.0	0.0	0.0	0.0	2.0	0.0	0.0	2.0
2314134	0.0	0.0	0.0	0.0	0.0	0.0	0.0	0.0	0.0
2314135	0.0	0.0	0.0	0.0	2.0	0.0	0.0	0.0	0.0
2314136	0.0	0.0	0.0	0.0	2.0	0.0	0.0	0.0	0.0
2314137	0.0	0.0	0.0	0.0	2.0	0.0	0.0	0.0	0.0
2314138	0.0	0.0	0.0	0.0	2.0	0.0	0.0	0.0	0.0
2314139	0.0	0.0	0.0	0.0	2.0	0.0	0.0	0.0	0.0
2314140	0.0	0.0	0.0	0.0	2.0	0.0	0.0	0.0	0.0
2314141	0.0	0.0	0.0	0.0	2.0	0.0	0.0	0.0	0.0
2314142	0.0	0.0	0.0	0.0	2.0	0.0	0.0	0.0	0.0
2314143	0.0	0.0	0.0	0.0	2.0	0.0	0.0	0.0	0.0
2314144	0.0	0.0	0.0	0.0	2.0	0.0	0.0	0.0	0.0
2314145	0.0	0.0	0.0	0.0	2.0	0.0	0.0	0.0	0.0
2314146	0.0	0.0	0.0	0.0	2.0	0.0	0.0	0.0	0.0
2314147	0.0	0.0	0.0	0.0	2.0	0.0	0.0	0.0	0.0
2314148	0.0	0.0	0.0	0.0	2.0	0.0	0.0	0.0	0.0
2314149	0.0	0.0	0.0	0.0	2.0	0.0	0.0	0.0	0.0
2314150	0.0	0.0	0.0	0.0	2.0	0.0	0.0	0.0	0.0
2314151	0.0	0.0	0.0	0.0	2.0	0.0	0.0	0.0	0.0
2314152	0.0	0.0	0.0	0.0	2.0	0.0	0.0	0.0	0.0
2314153	0.0	0.0	0.0	0.0	2.0	0.0	0.0	0.0	0.0
2314154	0.0	0.0	0.0	0.0	2.0	0.0	0.0	0.0	0.0
2314155	0.0	0.0	0.0	0.0	2.0	0.0	0.0	0.0	0.0
2314156	0.0	0.0	0.0	0.0	2.0	0.0	0.0	0.0	0.0
2314157	0.0	0.0	0.0	0.0	2.0	0.0	0.0	0.0	0.0
2314158	0.0	0.0	0.0	0.0	2.0	0.0	0.0	0.0	0.0
2314159	0.0	0.0	0.0	0.0	2.0	0.0	0.0	0.0	0.0
2314160	0.0	0.0	0.0	0.0	2.0	0.0	0.0	0.0	0.0
2314161	0.0	0.0	0.0	0.0	2.0	0.0	0.0	0.0	0.0
2314162	0.0	0.0	0.0	0.0	2.0	0.0	0.0	0.0	0.0
2314163	0.0	0.0	0.0	0.0	2.0	0.0	0.0	0.0	0.0
2314164	0.0	0.0	0.0	0.0	2.0	0.0	0.0	0.0	0.0
2314165	0.0	0.0	0.0	0.0	2.0	0.0	0.0	0.0	0.0
2314166	0.0	0.0	0.0	0.0	2.0	0.0	0.0	0.0	0.0
2314167	0.0	0.0	0.0	0.0	2.0	0.0	0.0	0.0	0.0
2314168	0.0	0.0	0.0	0.0	2.0	0.0	0.0	0.0	0.0
2314169	0.0	0.0	0.0	0.0	2.0	0.0	0.0	0.0	0.0
2314170	0.0	0.0	0.0	0.0	2.0	0.0	0.0	0.0	0.0
2314171	0.0	0.0	0.0	0.0	2.0	0.0	0.0	0.0	0.0
2314172	0.0	0.0	0.0	0.0	2.0	0.0	0.0	0.0	0.0
2314173	0.0	0.0	0.0	0.0	2.0	0.0	0.0	0.0	0.0
2314174	0.0	0.0	0.0	0.0	2.0	0.0	0.0	0.0	0.0
2314175	0.0	0.0	0.0	0.0	2.0	0.0	0.0	0.0	0.0
2314176	0.0	0.0	0.0	0.0	2.0	0.0	0.0	0.0	0.0
2314177	0.0	0.0	0.0	0.0	2.0	0.0	0.0	0.0	0.0
2314178	0.0	0.0	0.0	0.0	2.0	0.0	0.0	0.0	0.0
2314179	0.0	0.0	0.0	0.0	2.0	0.0	0.0	0.0	0.0
2314180	0.0	0.0	0.0	0.0	2.0	0.0	0.0	0.0	0.0
2314181	0.0	0.0	0.0	0.0	2.0	0.0	0.0	0.0	0.0
2314182	0.0	0.0	0.0	0.0	2.0	0.0	0.0	0.0	0.0
2314183	0.0	0.0	0.0	0.0	2.0	0.0	0.0	0.0	0.0
2314184	0.0	0.0	0.0	0.0	2.0	0.0	0.0	0.0	0.0
2314185	0.0	0.0	0.0	0.0	2.0	0.0	0.0	0.0	0.0
2314186	0.0	0.0	0.0	0.0	2.0	0.0	0.0	0.0	0.0
2314187	0.0	0.0	0.0	0.0	2.0	0.0	0.0	0.0	0.0
2314188	0.0	0.0	0.0	0.0	2.0	0.0	0.0	0.0	0.0
2314189	0.0	0.0	0.0	0.0	2.0	0.0	0.0	0.0	0.0
2314190	0.0	0.0	0.0	0.0	2.0	0.0	0.0	0.0	0.0
2314191	0.0	0.0	0.0	0.0	2.0	0.0	0.0	0.0	0.0
2314192	0.0	0.0	0.0	0.0	2.0	0.0	0.0	0.0	0.0
2314193	0.0	0.0	0.0	0.0	2.0	0.0	0.0	0.0	0.0
2314194	0.0	0.0	0.0	0.0	4.0	0.0	0.0	0.0	0.0
2314195	0.0	0.0	0.0	0.0	6.0	6.0	0.0	0.0	0.0
2314196	0.0	0.0	0.0	0.0	6.0	6.0	0.0	0.0	0.0
2314197	0.0	0.0	0.0	0.0	6.0	6.0	0.0	0.0	0.0
2314198	0.0	0.0	0.0	4.0	6.0	6.0	0.0	0.0	0.0
2314199	0.0	0.0	0.0	6.0	6.0	8.0	0.0	0.0	0.0
2314200	0.0	0.0	0.0	6.0	8.0	8.0	0.0	0.0	0.0
2314201	0.0	0.0	0.0	6.0	8.0	10.0	0.0	0.0	0.0
2314202	0.0	0.0	0.0	6.0	8.0	12.0	0.0	0.0	0.0
2314203	0.0	0.0	0.0	6.0	8.0	12.0	0.0	0.0	0.0
2314204	0.0	0.0	0.0	6.0	8.0	12.0	0.0	0.0	0.0
2314205	0.0	0.0	0.0	6.0	8.0	12.0	0.0	0.0	0.0
2314206	0.0	0.0	0.0	6.0	8.0	14.0	0.0	0.0	0.0
2314207	0.0	0.0	0.0	6.0	8.0	14.0	0.0	0.0	0.0
2314208	0.0	0.0	0.0	6.0	8.0	14.0	0.0	0.0	0.0
2314209	0.0	0.0	0.0	6.0	8.0	14.0	0.0	0.0	0.0
2314210	0.0	0.0	0.0	6.0	8.0	14.0	0.0	0.0	0.0
2314211	0.0	0.0	0.0	6.0	8.0	14.0	0.0	0.0	0.0
2314212	0.0	0.0	0.0	6.0	8.0	14.0	0.0	0.0	0.0
2314213	0.0	0.0	0.0	6.0	8.0	14.0	0.0	0.0	0.0
2314214	0.0	0.0	0.0	6.0	8.0	16.0	0.0	0.0	0.0
2314215	0.0	0.0	0.0	6.0	8.0	16.0	0.0	0.0	0.0
2314216	0.0	0.0	0.0	6.0	8.0	16.0	0.0	0.0	0.0
2314217	0.0	0.0	0.0	6.0	8.0	16.0	0.0	0.0	0.0
2314218	0.0	0.0	0.0	6.0	8.0	16.0	0.0	0.0	0.0
2314219	0.0	0.0	0.0	6.0	8.0	16.0	0.0	0.0	0.0
2314220	0.0	0.0	0.0	6.0	8.0	16.0	0.0	0.0	0.0
2314221	0.0	0.0	0.0	6.0	8.0	16.0	0.0	0.0	0.0
2314222	0.0	0.0	0.0	6.0	8.0	16.0	0.0	0.0	0.0
2314223	0.0	0.0	0.0	6.0	8.0	16.0	0.0	0.0	0.0
2314224	0.0	0.0	0.0	6.0	8.0	16.0	0.0	0.0	0.0
2314225	0.0	0.0	0.0	6.0	8.0	16.0	0.0	0.0	0.0
2314226	0.0	0.0	0.0	6.0	8.0	16.0	0.0	0.0	0.0
2314227	0.0	0.0	0.0	6.0	8.0	16.0	0.0	0.0	0.0
2314228	0.0	0.0	0.0	6.0	8.0	16.0	0.0	0.0	0.0
2314229	0.0	0.0	0.0	6.0	8.0	16.0	0.0	0.0	0.0
2314230	0.0	0.0	0.0	6.0	8.0	16.0	0.0	0.0	0.0
2314231	0.0	0.0	0.0	6.0	8.0	16.0	0.0	0.0	0.0
2314232	0.0	0.0	0.0	6.0	8.0	16.0	0.0	0.0	0.0
2314233	0.0	0.0	0.0	6.0	8.0	16.0	0.0	0.0	0.0
2314234	0.0	0.0	0.0	6.0	8.0	16.0	0.0	0.0	0.0
2314235	0.0	0.0	0.0	6.0	8.0	16.0	0.0	0.0	0.0
2314236	0.0	0.0	0.0	6.0	8.0	16.0	0.0	0.0	0.0
2314237	0.0	0.0	0.0	6.0	8.0	16.0	0.0	0.0	0.0
2314238	0.0	0.0	0.0	6.0	8.0	16.0	0.0	0.0	0.0
2314239	0.0	0.0	0.0	6.0	8.0	16.0	0.0	0.0	0.0
2314240	0.0	0.0	0.0	6.0	8.0	16.0	0.0	0.0	0.0
2314241	0.0	0.0	0.0	6.0	8.0	16.0	0.0	0.0	0.0
2314242	0.0	0.0	0.0	6.0	8.0	16.0	0.0	0.0	0.0
2314243	0.0	0.0	0.0	6.0	8.0	16.0	0.0	0.0	0.0
2314244	0.0	0.0	0.0	6.0	8.0	16.0	0.0	0.0	0.0
2314245	0.0	0.0	0.0	6.0	8.0	16.0	0.0	0.0	0.0
2314246	0.0	0.0	0.0	6.0	8.0	16.0	0.0	0.0	0.0
2314247	0.0	0.0	0.0	6.0	8.0	16.0	0.0	0.0	0.0
2314248	0.0	0.0	0.0	6.0	6.0	16.0	0.0	0.0	0.0
2314249	0.0	0.0	0.0	6.0	6.0	16.0	0.0	0.0	0.0
2314250	0.0	0.0	0.0	6.0	6.0	16.0	0.0	0.0	0.0
2314251	0.0	0.0	0.0	6.0	6.0	16.0	0.0	0.0	0.0
2314252	0.0	0.0	0.0	6.0	6.0	16.0	0.0	0.0	0.0
2314253	0.0	0.0	0.0	6.0	6.0	16.0	0.0	0.0	0.0
2314254	0.0	0.0	0.0	6.0	6.0	16.0	0.0	0.0	0.0
2314255	0.0	0.0	0.0	6.0	6.0	16.0	0.0	0.0	0.0
2314256	0.0	0.0	0.0	6.0	6.0	16.0	0.0	0.0	0.0
2314257	0.0	0.0	0.0	6.0	6.0	16.0	0.0	0.0	0.0
2314258	0.0	0.0	0.0	6.0	6.0	16.0	0.0	0.0	0.0
2314259	0.0	0.0	0.0	6.0	6.0	16.0	0.0	0.0	0.0
2314260	0.0	0.0	0.0	6.0	6.0	16.0	0.0	0.0	0.0
2314261	0.0	0.0	0.0	6.0	6.0	16.0	0.0	0.0	0.0
2314262	0.0	0.0	0.0	6.0	6.0	16.0	0.0	0.0	0.0
2314263	0.0	0.0	0.0	6.0	6.0	16.0	0.0	0.0	0.0
2314264	0.0	0.0	0.0	6.0	6.0	16.0	0.0	0.0	0.0
2314265	0.0	0.0	0.0	6.0	6.0	16.0	0.0	0.0	0.0
2314266	0.0	0.0	0.0	6.0	6.0	16.0	0.0	0.0	0.0
2314267	0.0	0.0	0.0	6.0	6.0	16.0	0.0	0.0	0.0
2314268	0.0	0.0	0.0	6.0	6.0	16.0	0.0	0.0	0.0
2314269	0.0	0.0	0.0	6.0	6.0	16.0	0.0	0.0	0.0
2314270	0.0	0.0	0.0	6.0	6.0	16.0	0.0	0.0	0.0
2314271	0.0	0.0	0.0	6.0	6.0	16.0	0.0	0.0	0.0
2314272	0.0	0.0	0.0	6.0	6.0	16.0	0.0	0.0	0.0
2314273	0.0	0.0	0.0	6.0	6.0	16.0	0.0	0.0	0.0
2314274	0.0	0.0	0.0	6.0	6.0	16.0	0.0	0.0	0.0
2314275	0.0	0.0	0.0	6.0	6.0	16.0	0.0	0.0	0.0
2314276	0.0	0.0	0.0	6.0	6.0	16.0	0.0	0.0	0.0
2314277	0.0	0.0	0.0	6.0	6.0	16.0	0.0	0.0	0.0
2314278	0.0	0.0	0.0	6.0	6.0	16.0	0.0	0.0	0.0
2314279	0.0	0.0	0.0	6.0	6.0	16.0	0.0	0.0	0.0
2314280	0.0	0.0	0.0	6.0	6.0	16.0	0.0	0.0	0.0
2314281	0.0	0.0	0.0	6.0	6.0	16.0	0.0	0.0	0.0
2314282	0.0	0.0	0.0	6.0	6.0	16.0	0.0	0.0	0.0
2314283	0.0	0.0	0.0	6.0	6.0	16.0	0.0	0.0	0.0
2314284	0.0	0.0	0.0	6.0	6.0	16.0	0.0	0.0	0.0
2314285	0.0	0.0	0.0	6.0	6.0	16.0	0.0	0.0	0.0
2314286	0.0	0.0	0.0	6.0	8.0	16.0	0.0	0.0	0.0
2314287	0.0	0.0	0.0	6.0	8.0	16.0	0.0	0.0	0.0
2314288	0.0	0.0	0.0	6.0	8.0	16.0	0.0	0.0	0.0
2314289	0.0	0.0	0.0	6.0	8.0	16.0	0.0	0.0	0.0
2314290	0.0	0.0	0.0	6.0	8.0	16.0	0.0	0.0	0.0
2314291	0.0	0.0	0.0	6.0	8.0	16.0	0.0	0.0	0.0
2314292	0.0	0.0	0.0	6.0	8.0	16.0	0.0	0.0	0.0
2314293	0.0	0.0	0.0	6.0	8.0	16.0	0.0	0.0	0.0
2314294	0.0	0.0	0.0	6.0	8.0	16.0	0.0	0.0	0.0
2314295	0.0	0.0	0.0	6.0	8.0	16.0	0.0	0.0	0.0
2314296	0.0	0.0	0.0	6.0	8.0	16.0	0.0	0.0	0.0
2314297	0.0	0.0	0.0	2.0	6.0	14.0	0.0	0.0	0.0
2314298	0.0	0.0	0.0	0.0	6.0	14.0	0.0	0.0	0.0
2314299	0.0	0.0	0.0	0.0	6.0	14.0	0.0	0.0	0.0
2314300	0.0	0.0	0.0	0.0	6.0	14.0	0.0	0.0	0.0
2314301	0.0	0.0	0.0	0.0	6.0	14.0	0.0	0.0	0.0
2314302	0.0	0.0	0.0	0.0	6.0	14.0	0.0	0.0	0.0
2314303	0.0	0.0	0.0	2.0	6.0	14.0	0.0	0.0	0.0
2314304	0.0	0.0	0.0	2.0	6.0	14.0	0.0	0.0	0.0
2314305	0.0	0.0	0.0	2.0	6.0	14.0	0.0	0.0	0.0
2314306	0.0	0.0	0.0	2.0	6.0	14.0	0.0	0.0	0.0
2314307	0.0	0.0	0.0	2.0	6.0	14.0	0.0	0.0	0.0
2314308	0.0	0.0	0.0	2.0	6.0	14.0	0.0	0.0	0.0
2314309	0.0	0.0	0.0	2.0	4.0	14.0	0.0	0.0	0.0
2314310	0.0	0.0	0.0	2.0	4.0	14.0	0.0	0.0	0.0
2314311	0.0	0.0	0.0	2.0	4.0	14.0	0.0	0.0	0.0
2314312	0.0	0.0	0.0	2.0	4.0	14.0	0.0	0.0	0.0
2314313	0.0	0.0	0.0	2.0	4.0	14.0	0.0	0.0	0.0
2314314	0.0	0.0	0.0	2.0	4.0	14.0	0.0	0.0	0.0
2314315	0.0	0.0	0.0	2.0	4.0	14.0	0.0	0.0	0.0
2314316	0.0	0.0	0.0	2.0	4.0	14.0	0.0	0.0	0.0
2314317	0.0	0.0	0.0	2.0	4.0	14.0	0.0	0.0	0.0
2314318	0.0	0.0	0.0	2.0	4.0	14.0	0.0	0.0	0.0
2314319	0.0	0.0	0.0	2.0	2.0	14.0	0.0	0.0	0.0
2314320	0.0	0.0	0.0	2.0	2.0	2.0	0.0	0.0	0.0
2314321	0.0	0.0	0.0	2.0	2.0	2.0	0.0	0.0	0.0
2314322	0.0	0.0	0.0	2.0	2.0	2.0	0.0	0.0	0.0
2314323	0.0	0.0	0.0	2.0	2.0	2.0	0.0	0.0	0.0
2314324	0.0	0.0	0.0	2.0	2.0	2.0	0.0	0.0	0.0
2314325	0.0	0.0	0.0	2.0	2.0	2.0	0.0	0.0	0.0
2314326	0.0	0.0	0.0	2.0	2.0	0.0	0.0	0.0	0.0
2314327	0.0	0.0	0.0	2.0	2.0	0.0	0.0	0.0	0.0
2314328	0.0	0.0	0.0	2.0	2.0	0.0	0.0	0.0	0.0
2314329	0.0	0.0	0.0	2.0	2.0	0.0	0.0	0.0	0.0
2314330	0.0	0.0	0.0	2.0	2.0	0.0	0.0	0.0	0.0
2314331	0.0	0.0	0.0	2.0	2.0	0.0	0.0	0.0	0.0
2314332	0.0	0.0	0.0	2.0	2.0	0.0	0.0	0.0	0.0
2314333	0.0	0.0	0.0	2.0	2.0	0.0	0.0	0.0	0.0
2314334	0.0	0.0	0.0	2.0	2.0	0.0	0.0	0.0	0.0
2314335	0.0	0.0	0.0	2.0	2.0	0.0	0.0	0.0	0.0
2314336	0.0	0.0	0.0	2.0	2.0	0.0	0.0	0.0	0.0
2314337	0.0	0.0	0.0	2.0	2.0	0.0	0.0	0.0	0.0
2314338	0.0	0.0	0.0	2.0	2.0	0.0	0.0	0.0	0.0
2314339	0.0	0.0	0.0	2.0	2.0	0.0	0.0	0.0	0.0
2314340	0.0	0.0	0.0	2.0	2.0	0.0	0.0	0.0	0.0
2314341	0.0	0.0	0.0	2.0	2.0	0.0	0.0	0.0	0.0
2314342	0.0	0.0	0.0	2.0	2.0	0.0	0.0	0.0	0.0
2314343	0.0	0.0	0.0	2.0	2.0	0.0	0.0	0.0	0.0
2314344	0.0	0.0	0.0	2.0	2.0	0.0	0.0	0.0	0.0
2314345	0.0	0.0	0.0	2.0	2.0	0.0	0.0	0.0	0.0
2314346	0.0	0.0	0.0	2.0	2.0	0.0	0.0	0.0	0.0
2314347	0.0	0.0	0.0	2.0	2.0	0.0	0.0	0.0	0.0
2314348	0.0	0.0	0.0	2.0	2.0	0.0	0.0	0.0	0.0
2314349	0.0	0.0	0.0	2.0	2.0	0.0	0.0	0.0	0.0
2314350	0.0	0.0	0.0	2.0	2.0	0.0	0.0	0.0	0.0
2314351	0.0	0.0	0.0	2.0	2.0	0.0	0.0	0.0	0.0
2314352	0.0	0.0	0.0	2.0	2.0	0.0	0.0	0.0	0.0
2314353	0.0	0.0	0.0	2.0	2.0	0.0	0.0	0.0	0.0
2314354	0.0	0.0	0.0	2.0	2.0	0.0	0.0	0.0	0.0
2314355	0.0	0.0	0.0	2.0	2.0	0.0	0.0	0.0	0.0
2314356	0.0	0.0	0.0	2.0	2.0	0.0	0.0	0.0	0.0
2314357	0.0	0.0	0.0	2.0	2.0	0.0	0.0	0.0	0.0
2314358	0.0	0.0	0.0	2.0	2.0	0.0	0.0	0.0	0.0
2314359	0.0	0.0	0.0	2.0	2.0	0.0	0.0	0.0	0.0
2314360	0.0	0.0	0.0	2.0	2.0	0.0	0.0	0.0	0.0
2314361	0.0	0.0	0.0	2.0	2.0	0.0	0.0	0.0	0.0
2314362	0.0	0.0	0.0	2.0	2.0	0.0	0.0	0.0	0.0
2314363	0.0	0.0	0.0	2.0	2.0	0.0	0.0	0.0	0.0
2314364	0.0	0.0	0.0	2.0	2.0	0.0	0.0	0.0	0.0
2314365	0.0	0.0	0.0	2.0	2.0	0.0	0.0	0.0	0.0
2314366	0.0	0.0	0.0	2.0	2.0	0.0	0.0	0.0	0.0
2314367	0.0	0.0	0.0	2.0	2.0	0.0	0.0	0.0	0.0
2314368	0.0	0.0	0.0	2.0	2.0	0.0	0.0	0.0	0.0
2314369	0.0	0.0	0.0	2.0	2.0	0.0	0.0	0.0	0.0
2314370	0.0	0.0	0.0	2.0	2.0	0.0	0.0	0.0	0.0
2314371	0.0	0.0	0.0	2.0	2.0	0.0	0.0	0.0	0.0
2314372	0.0	0.0	0.0	2.0	2.0	0.0	0.0	0.0	0.0
2314373	0.0	0.0	0.0	2.0	2.0	0.0	0.0	0.0	0.0
2314374	0.0	0.0	0.0	2.0	2.0	0.0	0.0	0.0	0.0
2314375	0.0	0.0	0.0	2.0	2.0	0.0	0.0	0.0	0.0
2314376	0.0	0.0	0.0	2.0	2.0	0.0	0.0	0.0	0.0
2314377	0.0	0.0	0.0	2.0	2.0	0.0	0.0	0.0	0.0
2314378	0.0	0.0	0.0	2.0	2.0	0.0	0.0	0.0	0.0
2314379	0.0	0.0	0.0	2.0	2.0	0.0	0.0	0.0	0.0
2314380	0.0	0.0	0.0	2.0	2.0	0.0	0.0	0.0	0.0
2314381	0.0	0.0	0.0	2.0	2.0	0.0	0.0	0.0	0.0
2314382	0.0	0.0	0.0	2.0	2.0	0.0	0.0	0.0	0.0
2314383	0.0	0.0	0.0	2.0	2.0	0.0	0.0	0.0	0.0
2314384	0.0	0.0	0.0	2.0	2.0	0.0	0.0	0.0	0.0
2314385	0.0	0.0	0.0	2.0	2.0	0.0	0.0	0.0	0.0
2314386	0.0	0.0	0.0	2.0	2.0	0.0	0.0	0.0	0.0
2314387	0.0	0.0	0.0	2.0	2.0	0.0	0.0	0.0	0.0
2314388	0.0	0.0	0.0	2.0	2.0	0.0	0.0	0.0	0.0
2314389	0.0	0.0	0.0	2.0	2.0	0.0	0.0	0.0	0.0
2314390	0.0	0.0	0.0	2.0	2.0	0.0	0.0	0.0	0.0
2314391	0.0	0.0	0.0	2.0	2.0	0.0	0.0	0.0	0.0
2314392	0.0	0.0	0.0	2.0	2.0	0.0	0.0	0.0	0.0
2314393	0.0	0.0	0.0	2.0	2.0	0.0	0.0	0.0	0.0
2314394	0.0	0.0	0.0	2.0	2.0	0.0	0.0	0.0	0.0
2314395	0.0	0.0	0.0	0.0	2.0	2.0	0.0	0.0	0.0
2314396	0.0	0.0	0.0	0.0	2.0	2.0	0.0	0.0	0.0
2314397	0.0	0.0	0.0	0.0	2.0	2.0	0.0	0.0	0.0
2314398	0.0	0.0	0.0	0.0	2.0	2.0	0.0	0.0	0.0
2314399	0.0	0.0	0.0	0.0	2.0	2.0	0.0	0.0	0.0
2314400	0.0	0.0	0.0	0.0	2.0	2.0	0.0	0.0	0.0
2314401	0.0	0.0	0.0	0.0	2.0	2.0	0.0	0.0	0.0
2314402	0.0	0.0	0.0	0.0	2.0	2.0	0.0	0.0	0.0
2314403	0.0	0.0	0.0	0.0	2.0	2.0	0.0	0.0	0.0
2314404	0.0	0.0	0.0	0.0	2.0	2.0	0.0	0.0	0.0
2314405	0.0	0.0	0.0	0.0	2.0	2.0	0.0	0.0	0.0
2314406	0.0	0.0	0.0	0.0	2.0	2.0	0.0	0.0	0.0
2314407	0.0	0.0	0.0	0.0	2.0	2.0	0.0	0.0	0.0
2314408	0.0	0.0	0.0	0.0	2.0	2.0	0.0	0.0	0.0
2314409	0.0	0.0	0.0	0.0	0.0	2.0	0.0	0.0	0.0
2314410	0.0	0.0	0.0	0.0	0.0	2.0	0.0	0.0	0.0
2314411	0.0	0.0	0.0	0.0	0.0	2.0	0.0	0.0	0.0
2314412	0.0	0.0	0.0	0.0	0.0	2.0	0.0	0.0	0.0
2314413	0.0	0.0	0.0	0.0	0.0	2.0	0.0	0.0	0.0
2314414	0.0	0.0	0.0	0.0	0.0	2.0	0.0	0.0	0.0
2314415	0.0	0.0	0.0	0.0	0.0	2.0	0.0	0.0	0.0
2314416	0.0	0.0	0.0	0.0	0.0	2.0	0.0	0.0	0.0
2314417	0.0	0.0	0.0	0.0	0.0	2.0	0.0	0.0	0.0
2314418	0.0	0.0	0.0	0.0	0.0	2.0	0.0	0.0	0.0
2314419	0.0	0.0	0.0	0.0	0.0	2.0	0.0	0.0	0.0
2314420	0.0	0.0	0.0	0.0	0.0	2.0	0.0	0.0	0.0
2314421	0.0	0.0	0.0	0.0	0.0	2.0	0.0	0.0	0.0
2314422	0.0	0.0	0.0	0.0	0.0	2.0	0.0	0.0	0.0
2314423	0.0	0.0	0.0	0.0	0.0	2.0	0.0	0.0	0.0
2314424	0.0	0.0	0.0	0.0	0.0	2.0	0.0	0.0	0.0
2314425	0.0	0.0	0.0	0.0	0.0	2.0	0.0	0.0	0.0
2314426	0.0	0.0	0.0	0.0	0.0	2.0	0.0	0.0	0.0
2314427	0.0	0.0	0.0	0.0	0.0	2.0	0.0	0.0	0.0
2314428	0.0	0.0	0.0	0.0	0.0	2.0	0.0	0.0	0.0
2314429	0.0	0.0	0.0	0.0	0.0	2.0	0.0	0.0	0.0
2314430	0.0	0.0	0.0	2.0	0.0	2.0	0.0	0.0	0.0
2314431	0.0	0.0	0.0	2.0	0.0	2.0	0.0	0.0	0.0
2314432	0.0	0.0	0.0	2.0	0.0	2.0	0.0	0.0	0.0
2314433	0.0	0.0	0.0	2.0	0.0	2.0	0.0	0.0	0.0
2314434	0.0	0.0	0.0	2.0	0.0	2.0	0.0	0.0	0.0
2314435	0.0	0.0	0.0	2.0	0.0	2.0	0.0	0.0	0.0
2314436	0.0	0.0	0.0	2.0	0.0	2.0	0.0	0.0	0.0
2314437	0.0	0.0	0.0	2.0	0.0	2.0	0.0	0.0	0.0
2314438	0.0	0.0	0.0	2.0	0.0	2.0	0.0	0.0	0.0
2314439	0.0	0.0	0.0	2.0	0.0	2.0	0.0	0.0	0.0
2314440	0.0	0.0	0.0	2.0	0.0	2.0	0.0	0.0	0.0
2314441	0.0	0.0	0.0	2.0	0.0	2.0	0.0	0.0	0.0
2314442	0.0	0.0	0.0	2.0	0.0	2.0	0.0	0.0	0.0
2314443	0.0	0.0	0.0	2.0	0.0	2.0	0.0	0.0	0.0
2314444	0.0	0.0	0.0	2.0	0.0	2.0	0.0	0.0	0.0
2314445	0.0	0.0	0.0	2.0	0.0	2.0	0.0	0.0	0.0
2314446	0.0	0.0	0.0	2.0	0.0	2.0	0.0	0.0	0.0
2314447	0.0	0.0	0.0	2.0	0.0	2.0	0.0	0.0	0.0
2314448	0.0	0.0	0.0	2.0	0.0	2.0	0.0	0.0	0.0
2314449	0.0	0.0	0.0	2.0	0.0	2.0	0.0	0.0	0.0
2314450	0.0	0.0	0.0	2.0	0.0	4.0	0.0	0.0	0.0
2314451	0.0	0.0	0.0	2.0	0.0	4.0	0.0	0.0	0.0
2314452	0.0	0.0	0.0	2.0	0.0	4.0	0.0	0.0	0.0
2314453	0.0	0.0	0.0	2.0	0.0	4.0	0.0	0.0	0.0
2314454	0.0	0.0	0.0	2.0	0.0	4.0	0.0	0.0	0.0
2314455	0.0	0.0	0.0	2.0	0.0	4.0	0.0	0.0	0.0
2314456	0.0	0.0	0.0	2.0	0.0	4.0	0.0	0.0	0.0
2314457	0.0	0.0	0.0	2.0	0.0	4.0	0.0	0.0	0.0
2314458	0.0	0.0	0.0	2.0	0.0	4.0	0.0	0.0	0.0
2314459	0.0	0.0	0.0	2.0	0.0	4.0	0.0	0.0	0.0
2314460	0.0	0.0	0.0	2.0	0.0	4.0	0.0	0.0	0.0
2314461	0.0	0.0	0.0	2.0	0.0	4.0	0.0	0.0	0.0
2314462	0.0	0.0	0.0	2.0	0.0	4.0	0.0	0.0	0.0
2314463	0.0	0.0	0.0	2.0	0.0	4.0	0.0	0.0	0.0
2314464	0.0	0.0	0.0	2.0	0.0	4.0	0.0	0.0	0.0
2314465	0.0	0.0	0.0	2.0	0.0	4.0	0.0	0.0	0.0
2314466	0.0	0.0	0.0	2.0	0.0	4.0	0.0	0.0	0.0
2314467	0.0	0.0	0.0	2.0	0.0	4.0	0.0	0.0	0.0
2314468	0.0	0.0	0.0	2.0	0.0	4.0	0.0	0.0	0.0
2314469	0.0	0.0	0.0	2.0	0.0	4.0	0.0	0.0	0.0
2314470	0.0	0.0	0.0	2.0	0.0	4.0	0.0	0.0	0.0
2314471	0.0	0.0	0.0	2.0	0.0	4.0	0.0	0.0	0.0
2314472	0.0	0.0	0.0	2.0	0.0	4.0	0.0	0.0	0.0
2314473	0.0	0.0	0.0	2.0	0.0	4.0	0.0	0.0	0.0
2314474	0.0	0.0	0.0	2.0	0.0	4.0	0.0	0.0	0.0
2314475	0.0	0.0	0.0	2.0	0.0	4.0	0.0	0.0	0.0
2314476	0.0	0.0	0.0	2.0	0.0	4.0	0.0	0.0	0.0
2314477	0.0	0.0	0.0	2.0	0.0	4.0	0.0	0.0	0.0
2314478	0.0	0.0	0.0	2.0	0.0	4.0	0.0	0.0	0.0
2314479	0.0	0.0	0.0	2.0	0.0	4.0	0.0	0.0	0.0
2314480	0.0	0.0	0.0	2.0	0.0	4.0	0.0	0.0	0.0
2314481	0.0	0.0	0.0	2.0	0.0	4.0	0.0	0.0	0.0
2314482	0.0	0.0	0.0	2.0	0.0	4.0	0.0	0.0	0.0
2314483	0.0	0.0	0.0	2.0	0.0	4.0	0.0	0.0	0.0
2314484	0.0	0.0	0.0	2.0	0.0	4.0	0.0	0.0	0.0
2314485	0.0	0.0	0.0	2.0	0.0	4.0	0.0	0.0	0.0
2314486	0.0	0.0	0.0	2.0	0.0	4.0	0.0	0.0	0.0
2314487	0.0	0.0	0.0	2.0	0.0	4.0	0.0	0.0	0.0
2314488	0.0	0.0	0.0	2.0	0.0	4.0	0.0	0.0	0.0
2314489	0.0	0.0	0.0	2.0	0.0	4.0	0.0	0.0	0.0
2314490	0.0	0.0	0.0	2.0	0.0	4.0	0.0	0.0	0.0
2314491	0.0	0.0	0.0	2.0	0.0	4.0	0.0	0.0	0.0
2314492	0.0	0.0	0.0	2.0	0.0	4.0	0.0	0.0	0.0
2314493	0.0	0.0	0.0	2.0	0.0	2.0	0.0	0.0	0.0
2314494	0.0	0.0	0.0	2.0	0.0	2.0	0.0	0.0	0.0
2314495	0.0	0.0	0.0	2.0	0.0	2.0	0.0	0.0	0.0
2314496	0.0	0.0	0.0	2.0	0.0	2.0	0.0	0.0	0.0
2314497	0.0	0.0	0.0	2.0	0.0	2.0	0.0	0.0	0.0
2314498	0.0	0.0	0.0	2.0	0.0	2.0	0.0	0.0	0.0
2314499	0.0	0.0	0.0	2.0	0.0	2.0	0.0	0.0	0.0
2314500	0.0	0.0	0.0	2.0	0.0	2.0	0.0	0.0	0.0
2314501	0.0	0.0	0.0	2.0	0.0	2.0	0.0	0.0	0.0
2314502	0.0	0.0	0.0	2.0	0.0	2.0	0.0	0.0	0.0
2314503	0.0	0.0	0.0	2.0	0.0	2.0	0.0	0.0	0.0
2314504	0.0	0.0	0.0	2.0	0.0	2.0	0.0	0.0	0.0
2314505	0.0	0.0	0.0	2.0	0.0	3.0	0.0	0.0	0.0
2314506	0.0	0.0	0.0	2.0	0.0	3.0	0.0	0.0	0.0
2314507	0.0	0.0	0.0	2.0	0.0	3.0	0.0	0.0	0.0
2314508	0.0	0.0	0.0	2.0	0.0	3.0	0.0	0.0	0.0
2314509	0.0	0.0	0.0	2.0	0.0	3.0	0.0	0.0	0.0
2314510	0.0	0.0	0.0	0.0	0.0	3.0	0.0	0.0	0.0
2314511	0.0	0.0	0.0	0.0	0.0	3.0	0.0	0.0	0.0
2314512	0.0	0.0	0.0	0.0	0.0	3.0	0.0	0.0	0.0
2314513	0.0	0.0	0.0	0.0	1.0	3.0	0.0	0.0	0.0
2314514	0.0	0.0	0.0	0.0	1.0	3.0	0.0	0.0	0.0
2314515	0.0	0.0	0.0	0.0	1.0	3.0	0.0	0.0	0.0
2314516	0.0	0.0	0.0	0.0	1.0	3.0	0.0	0.0	0.0
2314517	0.0	0.0	0.0	0.0	1.0	3.0	0.0	0.0	0.0
2314518	0.0	0.0	0.0	0.0	1.0	3.0	0.0	0.0	0.0
2314519	0.0	0.0	0.0	0.0	1.0	3.0	0.0	0.0	0.0
2314520	0.0	0.0	0.0	0.0	1.0	4.0	0.0	0.0	0.0
2314521	0.0	0.0	0.0	0.0	1.0	4.0	0.0	0.0	0.0
2314522	0.0	0.0	0.0	0.0	1.0	4.0	0.0	0.0	0.0
2314523	0.0	0.0	0.0	0.0	1.0	4.0	0.0	0.0	0.0
2314524	0.0	0.0	0.0	0.0	1.0	4.0	0.0	0.0	0.0
2314525	0.0	0.0	0.0	0.0	1.0	4.0	0.0	0.0	0.0
2314526	0.0	0.0	0.0	0.0	1.0	4.0	0.0	0.0	0.0
2314527	0.0	0.0	0.0	0.0	1.0	4.0	0.0	0.0	0.0
2314528	0.0	0.0	0.0	0.0	1.0	4.0	0.0	0.0	0.0
2314529	0.0	0.0	0.0	0.0	1.0	4.0	0.0	0.0	0.0
2314530	0.0	0.0	0.0	0.0	1.0	4.0	0.0	0.0	0.0
2314531	0.0	0.0	0.0	0.0	1.0	4.0	0.0	0.0	0.0
2314532	0.0	0.0	0.0	0.0	1.0	8.0	0.0	0.0	0.0
2314533	0.0	0.0	0.0	0.0	1.0	8.0	0.0	0.0	0.0
2314534	0.0	0.0	0.0	0.0	1.0	8.0	0.0	0.0	0.0
2314535	0.0	0.0	0.0	0.0	1.0	8.0	0.0	0.0	0.0
2314536	0.0	0.0	0.0	0.0	5.0	8.0	0.0	0.0	0.0
2314537	0.0	0.0	0.0	0.0	6.0	8.0	0.0	0.0	0.0
2314538	0.0	0.0	0.0	0.0	6.0	8.0	0.0	0.0	0.0
2314539	0.0	0.0	0.0	0.0	6.0	6.0	0.0	0.0	0.0
2314540	0.0	0.0	0.0	0.0	6.0	6.0	0.0	0.0	0.0
2314541	0.0	0.0	0.0	0.0	6.0	6.0	0.0	0.0	0.0
2314542	0.0	0.0	0.0	0.0	6.0	6.0	0.0	0.0	0.0
2314543	0.0	0.0	0.0	0.0	6.0	6.0	0.0	0.0	0.0
2314544	0.0	0.0	0.0	0.0	6.0	6.0	0.0	0.0	0.0
2314545	0.0	0.0	0.0	0.0	6.0	6.0	0.0	0.0	0.0
2314546	0.0	0.0	0.0	0.0	6.0	6.0	0.0	0.0	0.0
2314547	0.0	0.0	0.0	0.0	6.0	6.0	0.0	0.0	0.0
2314548	0.0	0.0	0.0	0.0	6.0	6.0	0.0	0.0	0.0
2314549	0.0	0.0	0.0	0.0	6.0	6.0	0.0	0.0	0.0
2314550	0.0	0.0	0.0	0.0	6.0	6.0	0.0	0.0	0.0
2314551	0.0	0.0	0.0	0.0	6.0	6.0	0.0	0.0	0.0
2314552	0.0	0.0	0.0	0.0	6.0	6.0	0.0	0.0	0.0
2314553	0.0	0.0	0.0	0.0	6.0	6.0	0.0	0.0	0.0
2314554	0.0	0.0	0.0	0.0	6.0	6.0	0.0	0.0	0.0
2314555	0.0	0.0	0.0	0.0	6.0	6.0	0.0	0.0	0.0
2314556	0.0	0.0	0.0	0.0	6.0	6.0	0.0	0.0	0.0
2314557	0.0	0.0	0.0	0.0	6.0	6.0	0.0	0.0	0.0
2314558	0.0	0.0	0.0	0.0	6.0	6.0	0.0	0.0	0.0
2314559	0.0	0.0	0.0	0.0	6.0	6.0	0.0	0.0	0.0
2314560	0.0	0.0	0.0	0.0	6.0	6.0	0.0	0.0	0.0
2314561	0.0	0.0	0.0	0.0	6.0	6.0	0.0	0.0	0.0
2314562	0.0	0.0	0.0	0.0	6.0	6.0	0.0	0.0	0.0
2314563	0.0	0.0	0.0	0.0	6.0	6.0	0.0	0.0	0.0
2314564	0.0	0.0	0.0	0.0	6.0	6.0	0.0	0.0	0.0
2314565	0.0	0.0	0.0	0.0	6.0	6.0	0.0	0.0	0.0
2314566	0.0	0.0	0.0	0.0	6.0	6.0	0.0	0.0	0.0
2314567	0.0	0.0	0.0	0.0	6.0	6.0	0.0	0.0	0.0
2314568	0.0	0.0	0.0	0.0	6.0	6.0	0.0	0.0	0.0
2314569	0.0	0.0	0.0	0.0	6.0	6.0	0.0	0.0	0.0
2314570	0.0	0.0	0.0	0.0	6.0	6.0	0.0	0.0	0.0
2314571	0.0	0.0	0.0	0.0	6.0	6.0	0.0	0.0	0.0
2314572	0.0	0.0	0.0	0.0	6.0	6.0	0.0	0.0	0.0
2314573	0.0	0.0	0.0	0.0	6.0	8.0	0.0	0.0	0.0
2314574	0.0	0.0	0.0	0.0	6.0	8.0	0.0	0.0	0.0
2314575	0.0	0.0	0.0	0.0	6.0	9.0	0.0	0.0	0.0
2314576	0.0	0.0	0.0	0.0	6.0	9.0	0.0	0.0	0.0
2314577	0.0	0.0	0.0	0.0	6.0	9.0	0.0	0.0	0.0
2314578	0.0	0.0	0.0	0.0	6.0	9.0	0.0	0.0	0.0
2314579	0.0	0.0	0.0	0.0	6.0	9.0	0.0	0.0	0.0
2314580	0.0	0.0	0.0	0.0	6.0	9.0	0.0	0.0	0.0
2314581	0.0	0.0	0.0	0.0	6.0	9.0	0.0	0.0	0.0
2314582	0.0	0.0	0.0	0.0	6.0	9.0	0.0	0.0	0.0
2314583	0.0	0.0	0.0	0.0	6.0	9.0	0.0	0.0	0.0
2314584	0.0	0.0	0.0	0.0	6.0	9.0	0.0	0.0	0.0
2314585	0.0	0.0	0.0	0.0	6.0	9.0	0.0	0.0	0.0
2314586	0.0	0.0	0.0	0.0	6.0	9.0	0.0	0.0	0.0
2314587	0.0	0.0	0.0	0.0	6.0	9.0	0.0	0.0	0.0
2314588	0.0	0.0	0.0	0.0	6.0	9.0	0.0	0.0	0.0
2314589	0.0	0.0	0.0	0.0	6.0	9.0	0.0	0.0	0.0
2314590	0.0	0.0	0.0	0.0	6.0	9.0	0.0	0.0	0.0
2314591	0.0	0.0	0.0	0.0	6.0	9.0	0.0	0.0	0.0
2314592	0.0	0.0	0.0	0.0	6.0	9.0	0.0	0.0	0.0
2314593	0.0	0.0	0.0	0.0	6.0	9.0	0.0	0.0	0.0
2314594	0.0	0.0	0.0	0.0	6.0	11.0	0.0	0.0	0.0
2314595	0.0	0.0	0.0	0.0	6.0	11.0	0.0	0.0	0.0
2314596	0.0	0.0	0.0	0.0	6.0	11.0	0.0	0.0	0.0
2314597	0.0	0.0	0.0	0.0	6.0	15.0	0.0	0.0	0.0
2314598	0.0	0.0	0.0	4.0	6.0	15.0	0.0	0.0	0.0
2314599	0.0	0.0	0.0	4.0	6.0	15.0	0.0	0.0	0.0
2314600	0.0	0.0	0.0	4.0	6.0	16.0	0.0	0.0	0.0
2314601	0.0	0.0	0.0	4.0	6.0	16.0	0.0	0.0	0.0
2314602	0.0	0.0	0.0	4.0	6.0	16.0	0.0	0.0	0.0
2314603	0.0	0.0	0.0	4.0	6.0	16.0	0.0	0.0	0.0
2314604	0.0	0.0	0.0	4.0	6.0	16.0	0.0	0.0	0.0
2314605	0.0	0.0	0.0	6.0	6.0	16.0	0.0	0.0	0.0
2314606	0.0	0.0	0.0	6.0	6.0	16.0	0.0	0.0	0.0
2314607	0.0	0.0	0.0	6.0	6.0	16.0	0.0	0.0	0.0
2314608	0.0	0.0	0.0	6.0	6.0	16.0	0.0	0.0	0.0
2314609	0.0	0.0	0.0	6.0	6.0	16.0	0.0	0.0	0.0
2314610	0.0	0.0	0.0	6.0	6.0	16.0	0.0	0.0	0.0
2314611	0.0	0.0	0.0	6.0	6.0	16.0	0.0	0.0	0.0
2314612	0.0	0.0	0.0	6.0	6.0	16.0	0.0	0.0	0.0
2314613	0.0	0.0	0.0	6.0	6.0	16.0	0.0	0.0	0.0
2314614	0.0	0.0	0.0	6.0	6.0	16.0	0.0	0.0	0.0
2314615	0.0	0.0	0.0	6.0	6.0	16.0	0.0	0.0	0.0
2314616	0.0	0.0	0.0	6.0	6.0	16.0	0.0	0.0	0.0
2314617	0.0	0.0	0.0	6.0	6.0	16.0	0.0	0.0	0.0
2314618	0.0	0.0	0.0	6.0	6.0	16.0	0.0	0.0	0.0
2314619	0.0	0.0	0.0	6.0	6.0	16.0	0.0	0.0	0.0
2314620	0.0	0.0	0.0	6.0	6.0	16.0	0.0	0.0	0.0
2314621	0.0	0.0	0.0	6.0	6.0	16.0	0.0	0.0	0.0
2314622	0.0	0.0	0.0	6.0	6.0	16.0	0.0	0.0	0.0
2314623	0.0	0.0	0.0	6.0	6.0	16.0	0.0	0.0	0.0
2314624	0.0	0.0	0.0	6.0	6.0	16.0	0.0	0.0	0.0
2314625	0.0	0.0	0.0	6.0	6.0	16.0	0.0	0.0	0.0
2314626	0.0	0.0	0.0	6.0	6.0	16.0	0.0	0.0	0.0
2314627	0.0	0.0	0.0	6.0	6.0	16.0	0.0	0.0	0.0
2314628	0.0	0.0	0.0	6.0	6.0	16.0	0.0	0.0	0.0
2314629	0.0	0.0	0.0	6.0	6.0	16.0	0.0	0.0	0.0
2314630	0.0	0.0	0.0	6.0	6.0	16.0	0.0	0.0	0.0
2314631	0.0	0.0	0.0	6.0	6.0	16.0	0.0	0.0	0.0
2314632	0.0	0.0	0.0	8.0	6.0	16.0	0.0	0.0	0.0
2314633	0.0	0.0	0.0	8.0	6.0	16.0	0.0	0.0	0.0
2314634	0.0	0.0	0.0	8.0	6.0	16.0	0.0	0.0	0.0
2314635	0.0	0.0	0.0	8.0	6.0	16.0	0.0	0.0	0.0
2314636	0.0	0.0	0.0	8.0	6.0	16.0	0.0	0.0	0.0
2314637	0.0	0.0	0.0	8.0	6.0	16.0	0.0	0.0	0.0
2314638	0.0	0.0	0.0	8.0	6.0	16.0	0.0	0.0	0.0
2314639	0.0	0.0	0.0	8.0	6.0	16.0	0.0	0.0	0.0
2314640	0.0	0.0	0.0	8.0	6.0	16.0	0.0	0.0	0.0
2314641	0.0	0.0	0.0	12.0	6.0	16.0	0.0	0.0	0.0
2314642	0.0	0.0	0.0	12.0	8.0	16.0	0.0	0.0	0.0
2314643	0.0	0.0	0.0	14.0	8.0	16.0	0.0	0.0	0.0
2314644	0.0	0.0	0.0	16.0	8.0	16.0	0.0	0.0	0.0
2314645	0.0	0.0	0.0	16.0	8.0	21.0	0.0	0.0	0.0
2314646	0.0	0.0	0.0	16.0	12.0	21.0	0.0	0.0	0.0
2314647	0.0	0.0	0.0	18.0	12.0	21.0	0.0	0.0	0.0
2314648	0.0	0.0	0.0	18.0	12.0	21.0	0.0	0.0	0.0
2314649	0.0	0.0	0.0	18.0	12.0	21.0	0.0	0.0	0.0
2314650	0.0	0.0	0.0	18.0	12.0	21.0	0.0	0.0	0.0
2314651	0.0	0.0	0.0	18.0	12.0	21.0	0.0	0.0	0.0
2314652	0.0	0.0	0.0	18.0	12.0	21.0	0.0	0.0	0.0
2314653	0.0	0.0	0.0	18.0	12.0	21.0	0.0	0.0	0.0
2314654	0.0	0.0	0.0	18.0	12.0	21.0	0.0	0.0	0.0
2314655	0.0	0.0	0.0	18.0	13.0	20.0	0.0	0.0	0.0
2314656	0.0	0.0	0.0	18.0	13.0	20.0	0.0	0.0	0.0
2314657	0.0	0.0	0.0	18.0	13.0	20.0	0.0	0.0	0.0
2314658	0.0	0.0	0.0	18.0	13.0	20.0	0.0	0.0	0.0
2314659	0.0	0.0	0.0	18.0	13.0	20.0	0.0	0.0	0.0
2314660	0.0	0.0	0.0	18.0	13.0	20.0	0.0	0.0	0.0
2314661	0.0	0.0	0.0	18.0	13.0	20.0	0.0	0.0	0.0
2314662	0.0	0.0	0.0	18.0	12.0	20.0	0.0	0.0	0.0
2314663	0.0	0.0	0.0	18.0	12.0	20.0	0.0	0.0	0.0
2314664	0.0	0.0	0.0	18.0	12.0	20.0	0.0	0.0	0.0
2314665	0.0	0.0	0.0	18.0	12.0	20.0	0.0	0.0	0.0
2314666	0.0	0.0	0.0	18.0	12.0	20.0	0.0	0.0	0.0
2314667	0.0	0.0	0.0	20.0	12.0	22.0	0.0	0.0	0.0
2314668	0.0	0.0	0.0	22.0	14.0	17.0	0.0	0.0	0.0
2314669	0.0	0.0	0.0	22.0	14.0	21.0	0.0	0.0	0.0
2314670	0.0	0.0	0.0	22.0	14.0	23.0	0.0	0.0	0.0
2314671	0.0	0.0	0.0	22.0	14.0	24.0	0.0	0.0	0.0
2314672	0.0	0.0	0.0	22.0	10.0	22.0	0.0	0.0	0.0
2314673	0.0	0.0	0.0	24.0	10.0	22.0	0.0	0.0	0.0
2314674	0.0	0.0	0.0	24.0	10.0	22.0	0.0	0.0	0.0
2314675	0.0	0.0	0.0	24.0	10.0	22.0	0.0	0.0	0.0
2314676	0.0	0.0	0.0	28.0	17.0	24.0	0.0	0.0	0.0
2314677	0.0	0.0	0.0	30.0	17.0	24.0	0.0	0.0	0.0
2314678	0.0	0.0	0.0	30.0	17.0	24.0	0.0	0.0	0.0
2314679	0.0	0.0	0.0	30.0	17.0	24.0	0.0	0.0	0.0
2314680	0.0	0.0	0.0	30.0	17.0	24.0	0.0	0.0	0.0
2314681	0.0	0.0	0.0	30.0	17.0	24.0	0.0	0.0	0.0
2314682	0.0	0.0	0.0	30.0	17.0	24.0	0.0	0.0	0.0
2314683	0.0	0.0	0.0	30.0	17.0	24.0	0.0	0.0	0.0
2314684	0.0	0.0	0.0	30.0	17.0	24.0	0.0	0.0	0.0
2314685	0.0	0.0	0.0	30.0	17.0	24.0	0.0	0.0	0.0
2314686	0.0	0.0	0.0	30.0	16.0	24.0	0.0	0.0	0.0
2314687	0.0	0.0	0.0	30.0	17.0	24.0	0.0	0.0	0.0
2314688	0.0	0.0	0.0	30.0	17.0	24.0	0.0	0.0	0.0
2314689	0.0	0.0	0.0	30.0	21.0	24.0	0.0	0.0	0.0
2314690	0.0	0.0	0.0	30.0	21.0	26.0	0.0	0.0	0.0
2314691	0.0	0.0	0.0	32.0	23.0	26.0	0.0	0.0	0.0
2314692	0.0	0.0	0.0	32.0	23.0	26.0	0.0	0.0	0.0
2314693	0.0	0.0	0.0	32.0	23.0	26.0	0.0	0.0	0.0
2314694	0.0	0.0	0.0	32.0	23.0	26.0	0.0	0.0	0.0
2314695	0.0	0.0	0.0	32.0	23.0	28.0	0.0	0.0	0.0
2314696	0.0	0.0	0.0	32.0	23.0	28.0	0.0	0.0	0.0
2314697	0.0	0.0	0.0	32.0	23.0	28.0	0.0	0.0	0.0
2314698	0.0	0.0	0.0	32.0	23.0	28.0	0.0	0.0	0.0
2314699	0.0	0.0	0.0	28.0	23.0	28.0	0.0	0.0	0.0
2314700	0.0	0.0	0.0	28.0	23.0	28.0	0.0	0.0	0.0
2314701	0.0	0.0	0.0	28.0	23.0	28.0	0.0	0.0	0.0
2314702	0.0	0.0	0.0	28.0	23.0	24.0	0.0	0.0	0.0
2314703	0.0	0.0	0.0	28.0	23.0	24.0	0.0	0.0	0.0
2314704	0.0	0.0	0.0	28.0	23.0	24.0	0.0	0.0	0.0
2314705	0.0	0.0	0.0	28.0	23.0	24.0	0.0	0.0	0.0
2314706	0.0	0.0	0.0	28.0	23.0	24.0	0.0	0.0	0.0
2314707	0.0	0.0	0.0	28.0	23.0	24.0	0.0	0.0	0.0
2314708	0.0	0.0	0.0	26.0	23.0	24.0	0.0	0.0	0.0
2314709	0.0	0.0	0.0	26.0	23.0	24.0	0.0	0.0	0.0
2314710	0.0	0.0	0.0	26.0	23.0	24.0	0.0	0.0	0.0
2314711	0.0	0.0	0.0	26.0	23.0	24.0	0.0	0.0	0.0
2314712	0.0	0.0	0.0	26.0	23.0	24.0	0.0	0.0	0.0
2314713	0.0	0.0	0.0	26.0	23.0	24.0	0.0	0.0	0.0
2314714	0.0	0.0	0.0	26.0	23.0	24.0	0.0	0.0	0.0
2314715	0.0	0.0	0.0	26.0	23.0	24.0	0.0	0.0	0.0
2314716	0.0	0.0	0.0	26.0	23.0	24.0	0.0	0.0	0.0
2314717	0.0	0.0	0.0	26.0	23.0	24.0	0.0	0.0	0.0
2314718	0.0	0.0	0.0	26.0	23.0	24.0	0.0	0.0	0.0
2314719	0.0	0.0	0.0	26.0	23.0	24.0	0.0	0.0	0.0
2314720	0.0	0.0	0.0	26.0	23.0	24.0	0.0	0.0	0.0
2314721	0.0	0.0	0.0	26.0	23.0	24.0	0.0	0.0	0.0
2314722	0.0	0.0	0.0	26.0	23.0	24.0	0.0	0.0	0.0
2314723	0.0	0.0	0.0	26.0	23.0	22.0	0.0	0.0	0.0
2314724	0.0	0.0	0.0	26.0	23.0	21.0	0.0	0.0	0.0
2314725	0.0	0.0	0.0	24.0	23.0	21.0	0.0	0.0	0.0
2314726	0.0	0.0	0.0	24.0	23.0	21.0	0.0	0.0	0.0
2314727	0.0	0.0	0.0	24.0	23.0	21.0	0.0	0.0	0.0
2314728	0.0	0.0	0.0	24.0	23.0	21.0	0.0	0.0	0.0
2314729	0.0	0.0	0.0	24.0	23.0	21.0	0.0	0.0	0.0
2314730	0.0	0.0	0.0	24.0	23.0	21.0	0.0	0.0	0.0
2314731	0.0	0.0	0.0	24.0	24.0	21.0	0.0	0.0	0.0
2314732	0.0	0.0	0.0	24.0	24.0	21.0	0.0	0.0	0.0
2314733	0.0	0.0	0.0	24.0	24.0	21.0	0.0	0.0	0.0
2314734	0.0	0.0	0.0	24.0	24.0	21.0	0.0	0.0	0.0
2314735	0.0	0.0	0.0	22.0	24.0	21.0	0.0	0.0	0.0
2314736	0.0	0.0	0.0	22.0	24.0	21.0	0.0	0.0	0.0
2314737	0.0	0.0	0.0	24.0	24.0	21.0	0.0	0.0	0.0
2314738	0.0	0.0	0.0	24.0	26.0	21.0	0.0	0.0	0.0
2314739	0.0	0.0	0.0	24.0	26.0	21.0	0.0	0.0	0.0
2314740	0.0	0.0	0.0	24.0	26.0	21.0	0.0	0.0	0.0
2314741	0.0	0.0	0.0	22.0	26.0	21.0	0.0	0.0	0.0
2314742	0.0	0.0	0.0	22.0	26.0	21.0	0.0	0.0	0.0
2314743	0.0	0.0	0.0	22.0	26.0	21.0	0.0	0.0	0.0
2314744	0.0	0.0	0.0	22.0	26.0	21.0	0.0	0.0	0.0
2314745	0.0	0.0	0.0	22.0	26.0	21.0	0.0	0.0	0.0
2314746	0.0	0.0	0.0	22.0	26.0	21.0	0.0	0.0	0.0
2314747	0.0	0.0	0.0	22.0	26.0	21.0	0.0	0.0	0.0
2314748	0.0	0.0	0.0	22.0	26.0	21.0	0.0	0.0	0.0
2314749	0.0	0.0	0.0	22.0	26.0	21.0	0.0	0.0	0.0
2314750	0.0	0.0	0.0	22.0	26.0	20.0	0.0	0.0	0.0
2314751	0.0	0.0	0.0	20.0	26.0	20.0	0.0	0.0	0.0
2314752	0.0	0.0	0.0	20.0	24.0	20.0	0.0	0.0	0.0
2314753	0.0	0.0	0.0	20.0	24.0	20.0	0.0	0.0	0.0
2314754	0.0	0.0	0.0	20.0	24.0	20.0	0.0	0.0	0.0
2314755	0.0	0.0	0.0	20.0	24.0	20.0	0.0	0.0	0.0
2314756	0.0	0.0	0.0	20.0	24.0	20.0	0.0	0.0	0.0
2314757	0.0	0.0	0.0	20.0	24.0	20.0	0.0	0.0	0.0
2314758	0.0	0.0	0.0	20.0	24.0	20.0	0.0	0.0	0.0
2314759	0.0	0.0	0.0	18.0	24.0	20.0	0.0	0.0	0.0
2314760	0.0	0.0	0.0	18.0	24.0	20.0	0.0	0.0	0.0
2314761	0.0	0.0	0.0	20.0	24.0	20.0	0.0	0.0	0.0
2314762	0.0	0.0	0.0	20.0	24.0	20.0	0.0	0.0	0.0
2314763	0.0	0.0	0.0	20.0	24.0	21.0	0.0	0.0	0.0
2314764	0.0	0.0	0.0	24.0	25.0	26.0	0.0	0.0	0.0
2314765	0.0	0.0	0.0	22.0	25.0	27.0	0.0	0.0	0.0
2314766	0.0	0.0	0.0	24.0	27.0	28.0	0.0	0.0	0.0
2314767	0.0	0.0	0.0	24.0	27.0	28.0	0.0	0.0	0.0
2314768	0.0	0.0	0.0	24.0	27.0	28.0	0.0	0.0	0.0
2314769	0.0	0.0	0.0	24.0	27.0	28.0	0.0	0.0	0.0
2314770	0.0	0.0	0.0	20.0	27.0	28.0	0.0	0.0	0.0
2314771	0.0	0.0	0.0	20.0	27.0	28.0	0.0	0.0	0.0
2314772	0.0	0.0	0.0	20.0	27.0	28.0	0.0	0.0	0.0
2314773	0.0	0.0	0.0	22.0	27.0	28.0	0.0	0.0	0.0
2314774	0.0	0.0	0.0	22.0	27.0	28.0	0.0	0.0	0.0
2314775	0.0	0.0	0.0	20.0	27.0	28.0	0.0	0.0	0.0
2314776	0.0	0.0	0.0	20.0	27.0	28.0	0.0	0.0	0.0
2314777	0.0	0.0	0.0	18.0	27.0	28.0	0.0	0.0	0.0
2314778	0.0	0.0	0.0	18.0	27.0	28.0	0.0	0.0	0.0
2314779	0.0	0.0	0.0	18.0	28.0	28.0	0.0	0.0	0.0
2314780	0.0	0.0	0.0	18.0	28.0	28.0	0.0	0.0	0.0
2314781	0.0	0.0	0.0	18.0	28.0	28.0	0.0	0.0	0.0
2314782	0.0	0.0	0.0	18.0	28.0	28.0	0.0	0.0	0.0
2314783	0.0	0.0	0.0	18.0	28.0	28.0	0.0	0.0	0.0
2314784	0.0	0.0	0.0	18.0	24.0	28.0	0.0	0.0	0.0
2314785	0.0	0.0	0.0	16.0	20.0	26.0	0.0	0.0	0.0
2314786	0.0	0.0	0.0	16.0	22.0	26.0	0.0	0.0	0.0
2314787	0.0	0.0	0.0	16.0	22.0	26.0	0.0	0.0	0.0
2314788	0.0	0.0	0.0	16.0	22.0	26.0	0.0	0.0	0.0
2314789	0.0	0.0	0.0	16.0	18.0	26.0	0.0	0.0	0.0
2314790	0.0	0.0	0.0	16.0	18.0	26.0	0.0	0.0	0.0
2314791	0.0	0.0	0.0	22.0	18.0	26.0	0.0	0.0	0.0
2314792	0.0	0.0	0.0	22.0	18.0	25.0	0.0	0.0	0.0
2314793	0.0	0.0	0.0	22.0	18.0	25.0	0.0	0.0	0.0
2314794	0.0	0.0	0.0	22.0	18.0	25.0	0.0	0.0	0.0
2314795	0.0	0.0	0.0	22.0	16.0	25.0	0.0	0.0	0.0
2314796	0.0	0.0	0.0	22.0	16.0	25.0	0.0	0.0	0.0
2314797	0.0	0.0	0.0	22.0	16.0	23.0	0.0	0.0	0.0
2314798	0.0	0.0	0.0	22.0	16.0	23.0	0.0	0.0	0.0
2314799	0.0	0.0	0.0	22.0	16.0	23.0	0.0	0.0	0.0
2314800	0.0	0.0	0.0	22.0	16.0	23.0	0.0	0.0	0.0
2314801	0.0	0.0	0.0	22.0	16.0	25.0	0.0	0.0	0.0
2314802	0.0	0.0	0.0	22.0	16.0	25.0	0.0	0.0	0.0
2314803	0.0	0.0	0.0	22.0	16.0	26.0	0.0	0.0	0.0
2314804	0.0	0.0	0.0	22.0	16.0	22.0	0.0	0.0	0.0
2314805	0.0	0.0	0.0	22.0	15.0	22.0	0.0	0.0	0.0
2314806	0.0	0.0	0.0	22.0	15.0	20.0	0.0	0.0	0.0
2314807	0.0	0.0	0.0	22.0	15.0	20.0	0.0	0.0	0.0
2314808	0.0	0.0	0.0	22.0	15.0	21.0	0.0	0.0	0.0
2314809	0.0	0.0	0.0	22.0	15.0	21.0	0.0	0.0	0.0
2314810	0.0	0.0	0.0	22.0	15.0	21.0	0.0	0.0	0.0
2314811	0.0	0.0	0.0	22.0	15.0	21.0	0.0	0.0	0.0
2314812	0.0	0.0	0.0	22.0	15.0	21.0	0.0	0.0	0.0
2314813	0.0	0.0	0.0	22.0	15.0	21.0	0.0	0.0	0.0
2314814	0.0	0.0	0.0	20.0	15.0	21.0	0.0	0.0	0.0
2314815	0.0	0.0	0.0	20.0	15.0	21.0	0.0	0.0	0.0
2314816	0.0	0.0	0.0	20.0	15.0	21.0	0.0	0.0	0.0
2314817	0.0	0.0	0.0	20.0	15.0	21.0	0.0	0.0	0.0
2314818	0.0	0.0	0.0	20.0	15.0	21.0	0.0	0.0	0.0
2314819	0.0	0.0	0.0	20.0	15.0	21.0	0.0	0.0	0.0
2314820	0.0	0.0	0.0	20.0	15.0	20.0	0.0	0.0	0.0
2314821	0.0	0.0	0.0	20.0	15.0	20.0	0.0	0.0	0.0
2314822	0.0	0.0	0.0	20.0	15.0	20.0	0.0	0.0	0.0
2314823	0.0	0.0	0.0	20.0	15.0	20.0	0.0	0.0	0.0
2314824	0.0	0.0	0.0	20.0	15.0	21.0	0.0	0.0	0.0
2314825	0.0	0.0	0.0	22.0	12.0	22.0	0.0	0.0	0.0
2314826	0.0	0.0	0.0	20.0	12.0	22.0	0.0	0.0	0.0
2314827	0.0	0.0	0.0	20.0	12.0	22.0	0.0	0.0	0.0
2314828	0.0	0.0	0.0	20.0	12.0	22.0	0.0	0.0	0.0
2314829	0.0	0.0	0.0	20.0	12.0	22.0	0.0	0.0	0.0
2314830	0.0	0.0	0.0	20.0	12.0	22.0	0.0	0.0	0.0
2314831	0.0	0.0	0.0	20.0	12.0	22.0	0.0	0.0	0.0
2314832	0.0	0.0	0.0	20.0	14.0	22.0	0.0	0.0	0.0
2314833	0.0	0.0	0.0	20.0	14.0	20.0	0.0	0.0	0.0
2314834	0.0	0.0	0.0	20.0	14.0	20.0	0.0	0.0	0.0
2314835	0.0	0.0	0.0	20.0	14.0	20.0	0.0	0.0	0.0
2314836	0.0	0.0	0.0	20.0	14.0	20.0	0.0	0.0	0.0
2314837	0.0	0.0	0.0	20.0	11.0	20.0	0.0	0.0	0.0
2314838	0.0	0.0	0.0	20.0	11.0	20.0	0.0	0.0	0.0
2314839	0.0	0.0	0.0	20.0	11.0	22.0	0.0	0.0	0.0
2314840	0.0	0.0	0.0	20.0	11.0	22.0	0.0	0.0	0.0
2314841	0.0	0.0	0.0	20.0	9.0	22.0	0.0	0.0	0.0
2314842	0.0	0.0	0.0	20.0	9.0	22.0	0.0	0.0	0.0
2314843	0.0	0.0	0.0	20.0	9.0	22.0	0.0	0.0	0.0
2314844	0.0	0.0	0.0	20.0	9.0	22.0	0.0	0.0	0.0
2314845	0.0	0.0	0.0	20.0	9.0	22.0	0.0	0.0	0.0
2314846	0.0	0.0	0.0	20.0	9.0	22.0	0.0	0.0	0.0
2314847	0.0	0.0	0.0	20.0	9.0	22.0	0.0	0.0	0.0
2314848	0.0	0.0	0.0	20.0	9.0	22.0	0.0	0.0	0.0
2314849	0.0	0.0	0.0	20.0	9.0	22.0	0.0	0.0	0.0
2314850	0.0	0.0	0.0	20.0	9.0	22.0	0.0	0.0	0.0
2314851	0.0	0.0	0.0	20.0	9.0	22.0	0.0	0.0	0.0
2314852	0.0	0.0	0.0	20.0	9.0	22.0	0.0	0.0	0.0
2314853	0.0	0.0	0.0	20.0	9.0	22.0	0.0	0.0	0.0
2314854	0.0	0.0	0.0	22.0	9.0	22.0	0.0	0.0	0.0
2314855	0.0	0.0	0.0	22.0	9.0	22.0	0.0	0.0	0.0
2314856	0.0	0.0	0.0	22.0	9.0	24.0	0.0	0.0	0.0
2314857	0.0	0.0	0.0	22.0	9.0	24.0	0.0	0.0	0.0
2314858	0.0	0.0	0.0	22.0	9.0	24.0	0.0	0.0	0.0
2314859	0.0	0.0	0.0	22.0	9.0	24.0	0.0	0.0	0.0
2314860	0.0	0.0	0.0	22.0	9.0	22.0	0.0	0.0	0.0
2314861	0.0	0.0	0.0	22.0	9.0	23.0	0.0	0.0	0.0
2314862	0.0	0.0	0.0	22.0	9.0	23.0	0.0	0.0	0.0
2314863	0.0	0.0	0.0	22.0	13.0	23.0	0.0	0.0	0.0
2314864	0.0	0.0	0.0	22.0	13.0	23.0	0.0	0.0	0.0
2314865	0.0	0.0	0.0	22.0	13.0	23.0	0.0	0.0	0.0
2314866	0.0	0.0	0.0	22.0	13.0	23.0	0.0	0.0	0.0
2314867	0.0	0.0	0.0	22.0	13.0	23.0	0.0	0.0	0.0
2314868	0.0	0.0	0.0	22.0	13.0	23.0	0.0	0.0	0.0
2314869	0.0	0.0	0.0	22.0	13.0	23.0	0.0	0.0	0.0
2314870	0.0	0.0	0.0	22.0	13.0	23.0	0.0	0.0	0.0
2314871	0.0	0.0	0.0	22.0	13.0	23.0	0.0	0.0	0.0
2314872	0.0	0.0	0.0	22.0	13.0	23.0	0.0	0.0	0.0
2314873	0.0	0.0	0.0	22.0	13.0	23.0	0.0	0.0	0.0
2314874	0.0	0.0	0.0	22.0	13.0	23.0	0.0	0.0	0.0
2314875	0.0	0.0	0.0	22.0	13.0	23.0	0.0	0.0	0.0
2314876	0.0	0.0	0.0	22.0	13.0	22.0	0.0	0.0	0.0
2314877	0.0	0.0	0.0	22.0	13.0	22.0	0.0	0.0	0.0
2314878	0.0	0.0	0.0	22.0	13.0	26.0	0.0	0.0	0.0
2314879	0.0	0.0	0.0	22.0	13.0	26.0	0.0	0.0	0.0
2314880	0.0	0.0	0.0	18.0	13.0	24.0	0.0	0.0	0.0
2314881	0.0	0.0	0.0	18.0	10.0	24.0	0.0	0.0	0.0
2314882	0.0	0.0	0.0	18.0	10.0	24.0	0.0	0.0	0.0
2314883	0.0	0.0	0.0	18.0	10.0	24.0	0.0	0.0	0.0
2314884	0.0	0.0	0.0	18.0	12.0	24.0	0.0	0.0	0.0
2314885	0.0	0.0	0.0	16.0	12.0	24.0	0.0	0.0	0.0
2314886	0.0	0.0	0.0	12.0	12.0	22.0	0.0	0.0	0.0
2314887	0.0	0.0	0.0	12.0	12.0	24.0	0.0	0.0	0.0
2314888	0.0	0.0	0.0	12.0	12.0	24.0	0.0	0.0	0.0
2314889	0.0	0.0	0.0	12.0	12.0	24.0	0.0	0.0	0.0
2314890	0.0	0.0	0.0	12.0	12.0	24.0	0.0	0.0	0.0
2314891	0.0	0.0	0.0	12.0	12.0	24.0	0.0	0.0	0.0
2314892	0.0	0.0	0.0	12.0	12.0	24.0	0.0	0.0	0.0
2314893	0.0	0.0	0.0	12.0	12.0	24.0	0.0	0.0	0.0
2314894	0.0	0.0	0.0	12.0	12.0	24.0	0.0	0.0	0.0
2314895	0.0	0.0	0.0	12.0	10.0	24.0	0.0	0.0	0.0
2314896	0.0	0.0	0.0	12.0	10.0	24.0	0.0	0.0	0.0
2314897	0.0	0.0	0.0	12.0	10.0	24.0	0.0	0.0	0.0
2314898	0.0	0.0	0.0	12.0	10.0	24.0	0.0	0.0	0.0
2314899	0.0	0.0	0.0	12.0	10.0	24.0	0.0	0.0	0.0
2314900	0.0	0.0	0.0	12.0	10.0	24.0	0.0	0.0	0.0
2314901	0.0	0.0	0.0	12.0	10.0	24.0	0.0	0.0	0.0
2314902	0.0	0.0	0.0	10.0	8.0	24.0	0.0	0.0	0.0
2314903	0.0	0.0	0.0	10.0	8.0	24.0	0.0	0.0	0.0
2314904	0.0	0.0	0.0	10.0	8.0	24.0	0.0	0.0	0.0
2314905	0.0	0.0	0.0	10.0	8.0	24.0	0.0	0.0	0.0
2314906	0.0	0.0	0.0	10.0	8.0	24.0	0.0	0.0	0.0
2314907	0.0	0.0	0.0	10.0	8.0	24.0	0.0	0.0	0.0
2314908	0.0	0.0	0.0	10.0	8.0	24.0	0.0	0.0	0.0
2314909	0.0	0.0	0.0	10.0	8.0	24.0	0.0	0.0	0.0
2314910	0.0	0.0	0.0	4.0	8.0	24.0	0.0	0.0	0.0
2314911	0.0	0.0	0.0	4.0	8.0	24.0	0.0	0.0	0.0
2314912	0.0	0.0	0.0	4.0	8.0	23.0	0.0	0.0	0.0
2314913	0.0	0.0	0.0	4.0	8.0	23.0	0.0	0.0	0.0
2314914	0.0	0.0	0.0	4.0	7.0	21.0	0.0	0.0	0.0
2314915	0.0	0.0	0.0	6.0	9.0	21.0	0.0	0.0	0.0
2314916	0.0	0.0	0.0	6.0	9.0	20.0	0.0	0.0	0.0
2314917	0.0	0.0	0.0	6.0	9.0	22.0	0.0	0.0	0.0
2314918	0.0	0.0	0.0	6.0	9.0	22.0	0.0	0.0	0.0
2314919	0.0	0.0	0.0	6.0	9.0	22.0	0.0	0.0	0.0
2314920	0.0	0.0	0.0	6.0	9.0	22.0	0.0	0.0	0.0
2314921	0.0	0.0	0.0	6.0	9.0	22.0	0.0	0.0	0.0
2314922	0.0	0.0	0.0	4.0	9.0	22.0	0.0	0.0	0.0
2314923	0.0	0.0	0.0	4.0	9.0	20.0	0.0	0.0	0.0
2314924	0.0	0.0	0.0	6.0	9.0	23.0	0.0	0.0	0.0
2314925	0.0	0.0	0.0	6.0	9.0	23.0	0.0	0.0	0.0
2314926	0.0	0.0	0.0	8.0	9.0	23.0	0.0	0.0	0.0
2314927	0.0	0.0	0.0	8.0	9.0	23.0	0.0	0.0	0.0
2314928	0.0	0.0	0.0	8.0	9.0	23.0	0.0	0.0	0.0
2314929	0.0	0.0	0.0	8.0	8.0	23.0	0.0	0.0	0.0
2314930	0.0	0.0	0.0	8.0	8.0	23.0	0.0	0.0	0.0
2314931	0.0	0.0	0.0	10.0	8.0	23.0	0.0	0.0	0.0
2314932	0.0	0.0	0.0	10.0	8.0	23.0	0.0	0.0	0.0
2314933	0.0	0.0	0.0	10.0	8.0	23.0	0.0	0.0	0.0
2314934	0.0	0.0	0.0	10.0	8.0	23.0	0.0	0.0	0.0
2314935	0.0	0.0	0.0	10.0	8.0	23.0	0.0	0.0	0.0
2314936	0.0	0.0	0.0	10.0	8.0	23.0	0.0	0.0	0.0
2314937	0.0	0.0	0.0	10.0	10.0	23.0	0.0	0.0	0.0
2314938	0.0	0.0	0.0	10.0	10.0	23.0	0.0	0.0	0.0
2314939	0.0	0.0	0.0	10.0	10.0	23.0	0.0	0.0	0.0
2314940	0.0	0.0	0.0	10.0	10.0	23.0	0.0	0.0	0.0
2314941	0.0	0.0	0.0	10.0	10.0	23.0	0.0	0.0	0.0
2314942	0.0	0.0	0.0	10.0	10.0	23.0	0.0	0.0	0.0
2314943	0.0	0.0	0.0	10.0	10.0	24.0	0.0	0.0	0.0
2314944	0.0	0.0	0.0	10.0	10.0	24.0	0.0	0.0	0.0
2314945	0.0	0.0	0.0	10.0	10.0	24.0	0.0	0.0	0.0
2314946	0.0	0.0	0.0	10.0	10.0	24.0	0.0	0.0	0.0
2314947	0.0	0.0	0.0	10.0	10.0	24.0	0.0	0.0	0.0
2314948	0.0	0.0	0.0	10.0	10.0	24.0	0.0	0.0	0.0
2314949	0.0	0.0	0.0	10.0	12.0	24.0	0.0	0.0	0.0
2314950	0.0	0.0	0.0	10.0	12.0	24.0	0.0	0.0	0.0
2314951	0.0	0.0	0.0	10.0	12.0	22.0	0.0	0.0	0.0
2314952	0.0	0.0	0.0	12.0	14.0	26.0	0.0	0.0	0.0
2314953	0.0	0.0	0.0	12.0	14.0	25.0	0.0	0.0	0.0
2314954	0.0	0.0	0.0	12.0	14.0	25.0	0.0	0.0	0.0
2314955	0.0	0.0	0.0	12.0	14.0	27.0	0.0	0.0	0.0
2314956	0.0	0.0	0.0	16.0	20.0	33.0	0.0	0.0	0.0
2314957	0.0	0.0	0.0	18.0	24.0	34.0	0.0	0.0	0.0
2314958	0.0	0.0	0.0	18.0	24.0	33.0	0.0	0.0	0.0
2314959	0.0	0.0	0.0	18.0	24.0	33.0	0.0	0.0	0.0
2314960	0.0	0.0	0.0	18.0	20.0	33.0	0.0	0.0	0.0
2314961	0.0	0.0	0.0	18.0	20.0	33.0	0.0	0.0	0.0
2314962	0.0	0.0	0.0	18.0	20.0	33.0	0.0	0.0	0.0
2314963	0.0	0.0	0.0	18.0	20.0	33.0	0.0	0.0	0.0
2314964	0.0	0.0	0.0	18.0	20.0	33.0	0.0	0.0	0.0
2314965	0.0	0.0	0.0	18.0	20.0	33.0	0.0	0.0	0.0
2314966	0.0	0.0	0.0	18.0	20.0	33.0	0.0	0.0	0.0
2314967	0.0	0.0	0.0	18.0	20.0	33.0	0.0	0.0	0.0
2314968	0.0	0.0	0.0	18.0	20.0	33.0	0.0	0.0	0.0
2314969	0.0	0.0	0.0	18.0	20.0	33.0	0.0	0.0	0.0
2314970	0.0	0.0	0.0	18.0	20.0	33.0	0.0	0.0	0.0
2314971	0.0	0.0	0.0	18.0	20.0	33.0	0.0	0.0	0.0
2314972	0.0	0.0	0.0	18.0	20.0	33.0	0.0	0.0	0.0
2314973	0.0	0.0	0.0	18.0	20.0	33.0	0.0	0.0	0.0
2314974	0.0	0.0	0.0	16.0	20.0	32.0	0.0	0.0	0.0
2314975	0.0	0.0	0.0	14.0	20.0	31.0	0.0	0.0	0.0
2314976	0.0	0.0	0.0	14.0	20.0	31.0	0.0	0.0	0.0
2314977	0.0	0.0	0.0	14.0	20.0	31.0	0.0	0.0	0.0
2314978	0.0	0.0	0.0	14.0	20.0	31.0	0.0	0.0	0.0
2314979	0.0	0.0	0.0	14.0	20.0	31.0	0.0	0.0	0.0
2314980	0.0	0.0	0.0	14.0	20.0	31.0	0.0	0.0	0.0
2314981	0.0	0.0	0.0	14.0	20.0	31.0	0.0	0.0	0.0
2314982	0.0	0.0	0.0	14.0	20.0	31.0	0.0	0.0	0.0
2314983	0.0	0.0	0.0	14.0	20.0	31.0	0.0	0.0	0.0
2314984	0.0	0.0	0.0	14.0	20.0	31.0	0.0	0.0	0.0
2314985	0.0	0.0	0.0	14.0	20.0	31.0	0.0	0.0	0.0
2314986	0.0	0.0	0.0	14.0	22.0	31.0	0.0	0.0	0.0
2314987	0.0	0.0	0.0	14.0	22.0	32.0	0.0	0.0	0.0
2314988	0.0	0.0	0.0	14.0	22.0	32.0	0.0	0.0	0.0
2314989	0.0	0.0	0.0	14.0	22.0	30.0	0.0	0.0	0.0
2314990	0.0	0.0	0.0	14.0	22.0	30.0	0.0	0.0	0.0
2314991	0.0	0.0	0.0	14.0	22.0	30.0	0.0	0.0	0.0
2314992	0.0	0.0	0.0	14.0	22.0	30.0	0.0	0.0	0.0
2314993	0.0	0.0	0.0	14.0	22.0	30.0	0.0	0.0	0.0
2314994	0.0	0.0	0.0	16.0	22.0	30.0	0.0	0.0	0.0
2314995	0.0	0.0	0.0	20.0	24.0	32.0	0.0	0.0	0.0
2314996	0.0	0.0	0.0	20.0	24.0	34.0	0.0	0.0	0.0
2314997	0.0	0.0	0.0	20.0	22.0	32.0	0.0	0.0	0.0
2314998	0.0	0.0	0.0	22.0	24.0	34.0	0.0	0.0	0.0
2314999	0.0	0.0	0.0	34.0	42.0	43.0	0.0	0.0	0.0
2315000	0.0	0.0	0.0	34.0	42.0	45.0	0.0	0.0	0.0
2315001	0.0	0.0	0.0	34.0	42.0	45.0	0.0	0.0	0.0
2315002	0.0	0.0	0.0	34.0	44.0	45.0	0.0	0.0	0.0
2315003	0.0	0.0	0.0	52.0	60.0	60.0	0.0	0.0	0.0
2315004	0.0	0.0	0.0	52.0	60.0	60.0	0.0	0.0	0.0
2315005	0.0	0.0	0.0	52.0	60.0	61.0	0.0	0.0	0.0
2315006	0.0	0.0	0.0	52.0	60.0	61.0	0.0	0.0	0.0
2315007	0.0	0.0	0.0	52.0	62.0	61.0	0.0	0.0	0.0
2315008	0.0	0.0	0.0	52.0	62.0	61.0	0.0	0.0	0.0
2315009	0.0	0.0	0.0	52.0	62.0	62.0	0.0	0.0	0.0
2315010	0.0	0.0	0.0	52.0	62.0	62.0	0.0	0.0	0.0
2315011	0.0	0.0	0.0	52.0	62.0	61.0	0.0	0.0	0.0
2315012	0.0	0.0	0.0	52.0	62.0	61.0	0.0	0.0	0.0
2315013	0.0	0.0	0.0	52.0	62.0	61.0	0.0	0.0	0.0
2315014	0.0	0.0	0.0	52.0	62.0	61.0	0.0	0.0	0.0
2315015	0.0	0.0	0.0	52.0	64.0	61.0	0.0	0.0	0.0
2315016	0.0	0.0	0.0	52.0	64.0	59.0	0.0	0.0	0.0
2315017	0.0	0.0	0.0	52.0	64.0	59.0	0.0	0.0	0.0
2315018	0.0	0.0	0.0	52.0	64.0	59.0	0.0	0.0	0.0
2315019	0.0	0.0	0.0	52.0	62.0	59.0	0.0	0.0	0.0
2315020	0.0	0.0	0.0	52.0	60.0	59.0	0.0	0.0	0.0
2315021	0.0	0.0	0.0	52.0	60.0	59.0	0.0	0.0	0.0
2315022	0.0	0.0	0.0	52.0	62.0	61.0	0.0	0.0	0.0
2315023	0.0	0.0	0.0	52.0	62.0	61.0	0.0	0.0	0.0
2315024	0.0	0.0	0.0	52.0	62.0	61.0	0.0	0.0	0.0
2315025	0.0	0.0	0.0	52.0	62.0	61.0	0.0	0.0	0.0
2315026	0.0	0.0	0.0	50.0	60.0	58.0	0.0	0.0	0.0
2315027	0.0	0.0	0.0	50.0	58.0	58.0	0.0	0.0	0.0
2315028	0.0	0.0	0.0	50.0	58.0	58.0	0.0	0.0	0.0
2315029	0.0	0.0	0.0	50.0	58.0	58.0	0.0	0.0	0.0
2315030	0.0	0.0	0.0	50.0	58.0	58.0	0.0	0.0	0.0
2315031	0.0	0.0	0.0	50.0	58.0	58.0	0.0	0.0	0.0
2315032	0.0	0.0	0.0	50.0	58.0	58.0	0.0	0.0	0.0
2315033	0.0	0.0	0.0	50.0	58.0	58.0	0.0	0.0	0.0
2315034	0.0	0.0	0.0	48.0	58.0	56.0	0.0	0.0	0.0
2315035	0.0	0.0	0.0	48.0	58.0	56.0	0.0	0.0	0.0
2315036	0.0	0.0	0.0	46.0	58.0	56.0	0.0	0.0	0.0
2315037	0.0	0.0	0.0	46.0	58.0	56.0	0.0	0.0	0.0
2315038	0.0	0.0	0.0	46.0	58.0	56.0	0.0	0.0	0.0
2315039	0.0	0.0	0.0	46.0	58.0	56.0	0.0	0.0	0.0
2315040	0.0	0.0	0.0	46.0	58.0	56.0	0.0	0.0	0.0
2315041	0.0	0.0	0.0	46.0	58.0	56.0	0.0	0.0	0.0
2315042	0.0	0.0	0.0	46.0	58.0	56.0	0.0	0.0	0.0
2315043	0.0	0.0	0.0	46.0	58.0	56.0	0.0	0.0	0.0
2315044	0.0	0.0	0.0	46.0	58.0	56.0	0.0	0.0	0.0
2315045	0.0	0.0	0.0	46.0	58.0	56.0	0.0	0.0	0.0
2315046	0.0	0.0	0.0	44.0	58.0	56.0	0.0	0.0	0.0
2315047	0.0	0.0	0.0	44.0	58.0	56.0	0.0	0.0	0.0
2315048	0.0	0.0	0.0	44.0	58.0	56.0	0.0	0.0	0.0
2315049	0.0	0.0	0.0	44.0	58.0	56.0	0.0	0.0	0.0
2315050	0.0	0.0	0.0	44.0	58.0	56.0	0.0	0.0	0.0
2315051	0.0	0.0	0.0	44.0	58.0	56.0	0.0	0.0	0.0
2315052	0.0	0.0	0.0	44.0	58.0	56.0	0.0	0.0	0.0
2315053	0.0	0.0	0.0	44.0	58.0	56.0	0.0	0.0	0.0
2315054	0.0	0.0	0.0	44.0	58.0	56.0	0.0	0.0	0.0
2315055	0.0	0.0	0.0	42.0	58.0	56.0	0.0	0.0	0.0
2315056	0.0	0.0	0.0	42.0	58.0	56.0	0.0	0.0	0.0
2315057	0.0	0.0	0.0	42.0	58.0	54.0	0.0	0.0	0.0
2315058	0.0	0.0	0.0	42.0	58.0	54.0	0.0	0.0	0.0
2315059	0.0	0.0	0.0	42.0	58.0	54.0	0.0	0.0	0.0
2315060	0.0	0.0	0.0	40.0	58.0	54.0	0.0	0.0	0.0
2315061	0.0	0.0	0.0	40.0	58.0	54.0	0.0	0.0	0.0
2315062	0.0	0.0	0.0	40.0	58.0	54.0	0.0	0.0	0.0
2315063	0.0	0.0	0.0	40.0	58.0	54.0	0.0	0.0	0.0
2315064	0.0	0.0	0.0	40.0	58.0	54.0	0.0	0.0	0.0
2315065	0.0	0.0	0.0	42.0	58.0	54.0	0.0	0.0	0.0
2315066	0.0	0.0	0.0	44.0	58.0	54.0	0.0	0.0	0.0
2315067	0.0	0.0	0.0	44.0	60.0	54.0	0.0	0.0	0.0
2315068	0.0	0.0	0.0	44.0	60.0	54.0	0.0	0.0	0.0
2315069	0.0	0.0	0.0	44.0	60.0	52.0	0.0	0.0	0.0
2315070	0.0	0.0	0.0	44.0	60.0	52.0	0.0	0.0	0.0
2315071	0.0	0.0	0.0	44.0	60.0	52.0	0.0	0.0	0.0
2315072	0.0	0.0	0.0	44.0	60.0	52.0	0.0	0.0	0.0
2315073	0.0	0.0	0.0	44.0	60.0	52.0	0.0	0.0	0.0
2315074	0.0	0.0	0.0	44.0	60.0	51.0	0.0	0.0	0.0
2315075	0.0	0.0	0.0	44.0	60.0	51.0	0.0	0.0	0.0
2315076	0.0	0.0	0.0	44.0	60.0	49.0	0.0	0.0	0.0
2315077	0.0	0.0	0.0	44.0	58.0	49.0	0.0	0.0	0.0
2315078	0.0	0.0	0.0	42.0	56.0	49.0	0.0	0.0	0.0
2315079	0.0	0.0	0.0	42.0	56.0	49.0	0.0	0.0	0.0
2315080	0.0	0.0	0.0	42.0	56.0	49.0	0.0	0.0	0.0
2315081	0.0	0.0	0.0	42.0	56.0	49.0	0.0	0.0	0.0
2315082	0.0	0.0	0.0	42.0	56.0	49.0	0.0	0.0	0.0
2315083	0.0	0.0	0.0	42.0	56.0	49.0	0.0	0.0	0.0
2315084	0.0	0.0	0.0	42.0	56.0	49.0	0.0	0.0	0.0
2315085	0.0	0.0	0.0	42.0	56.0	49.0	0.0	0.0	0.0
2315086	0.0	0.0	0.0	42.0	56.0	49.0	0.0	0.0	0.0
2315087	0.0	0.0	0.0	40.0	50.0	45.0	0.0	0.0	0.0
2315088	0.0	0.0	0.0	40.0	46.0	45.0	0.0	0.0	0.0
2315089	0.0	0.0	0.0	40.0	46.0	45.0	0.0	0.0	0.0
2315090	0.0	0.0	0.0	36.0	46.0	39.0	0.0	0.0	0.0
2315091	0.0	0.0	0.0	36.0	46.0	38.0	0.0	0.0	0.0
2315092	0.0	0.0	0.0	32.0	44.0	36.0	0.0	0.0	0.0
2315093	0.0	0.0	0.0	32.0	44.0	36.0	0.0	0.0	0.0
2315094	0.0	0.0	0.0	32.0	44.0	36.0	0.0	0.0	0.0
2315095	0.0	0.0	0.0	32.0	44.0	36.0	0.0	0.0	0.0
2315096	0.0	0.0	0.0	28.0	46.0	36.0	0.0	0.0	0.0
2315097	0.0	0.0	0.0	22.0	46.0	36.0	0.0	0.0	0.0
2315098	0.0	0.0	0.0	22.0	46.0	38.0	0.0	0.0	0.0
2315099	0.0	0.0	0.0	22.0	46.0	36.0	0.0	0.0	0.0
2315100	0.0	0.0	0.0	22.0	46.0	36.0	0.0	0.0	0.0
2315101	0.0	0.0	0.0	20.0	46.0	36.0	0.0	0.0	0.0
2315102	0.0	0.0	0.0	20.0	46.0	36.0	0.0	0.0	0.0
2315103	0.0	0.0	0.0	20.0	46.0	36.0	0.0	0.0	0.0
2315104	0.0	0.0	0.0	20.0	46.0	36.0	0.0	0.0	0.0
2315105	0.0	0.0	0.0	20.0	46.0	36.0	0.0	0.0	0.0
2315106	0.0	0.0	0.0	20.0	46.0	35.0	0.0	0.0	0.0
2315107	0.0	0.0	0.0	20.0	46.0	35.0	0.0	0.0	0.0
2315108	0.0	0.0	0.0	20.0	44.0	33.0	0.0	0.0	0.0
2315109	0.0	0.0	0.0	20.0	42.0	33.0	0.0	0.0	0.0
2315110	0.0	0.0	0.0	20.0	40.0	33.0	0.0	0.0	0.0
2315111	0.0	0.0	0.0	20.0	40.0	33.0	0.0	0.0	0.0
2315112	0.0	0.0	0.0	20.0	40.0	33.0	0.0	0.0	0.0
2315113	0.0	0.0	0.0	20.0	38.0	33.0	0.0	0.0	0.0
2315114	0.0	0.0	0.0	8.0	20.0	19.0	0.0	0.0	0.0
2315115	0.0	0.0	0.0	8.0	18.0	19.0	0.0	0.0	0.0
2315116	0.0	0.0	0.0	8.0	18.0	19.0	0.0	0.0	0.0
2315117	0.0	0.0	0.0	8.0	18.0	19.0	0.0	0.0	0.0
2315118	0.0	0.0	0.0	8.0	18.0	19.0	0.0	0.0	0.0
2315119	0.0	0.0	0.0	8.0	18.0	19.0	0.0	0.0	0.0
2315120	0.0	0.0	0.0	8.0	20.0	19.0	0.0	0.0	0.0
2315121	0.0	0.0	0.0	8.0	18.0	19.0	0.0	0.0	0.0
2315122	0.0	0.0	0.0	8.0	16.0	17.0	0.0	0.0	0.0
2315123	0.0	0.0	0.0	8.0	16.0	17.0	0.0	0.0	0.0
2315124	0.0	0.0	0.0	8.0	16.0	17.0	0.0	0.0	0.0
2315125	0.0	0.0	0.0	8.0	16.0	17.0	0.0	0.0	0.0
2315126	0.0	0.0	0.0	8.0	16.0	15.0	0.0	0.0	0.0
2315127	0.0	0.0	0.0	8.0	16.0	15.0	0.0	0.0	0.0
2315128	0.0	0.0	0.0	8.0	16.0	15.0	0.0	0.0	0.0
2315129	0.0	0.0	0.0	8.0	16.0	15.0	0.0	0.0	0.0
2315130	0.0	0.0	0.0	8.0	16.0	15.0	0.0	0.0	0.0
2315131	0.0	0.0	0.0	8.0	16.0	15.0	0.0	0.0	0.0
2315132	0.0	0.0	0.0	8.0	16.0	15.0	0.0	0.0	0.0
2315133	0.0	0.0	0.0	8.0	16.0	11.0	0.0	0.0	0.0
2315134	0.0	0.0	0.0	8.0	14.0	11.0	0.0	0.0	0.0
2315135	0.0	0.0	0.0	8.0	14.0	11.0	0.0	0.0	0.0
2315136	0.0	0.0	0.0	2.0	14.0	10.0	0.0	0.0	0.0
2315137	0.0	0.0	0.0	2.0	14.0	10.0	0.0	0.0	0.0
2315138	0.0	0.0	0.0	2.0	14.0	10.0	0.0	0.0	0.0
2315139	0.0	0.0	0.0	2.0	14.0	10.0	0.0	0.0	0.0
2315140	0.0	0.0	0.0	2.0	14.0	10.0	0.0	0.0	0.0
2315141	0.0	0.0	0.0	2.0	14.0	10.0	0.0	0.0	0.0
2315142	0.0	0.0	0.0	2.0	14.0	8.0	0.0	0.0	0.0
2315143	0.0	0.0	0.0	2.0	14.0	8.0	0.0	0.0	0.0
2315144	0.0	0.0	0.0	2.0	14.0	8.0	0.0	0.0	0.0
2315145	0.0	0.0	0.0	2.0	12.0	12.0	0.0	0.0	0.0
2315146	0.0	0.0	0.0	2.0	12.0	12.0	0.0	0.0	0.0
2315147	0.0	0.0	0.0	2.0	12.0	12.0	0.0	0.0	0.0
2315148	0.0	0.0	0.0	2.0	12.0	12.0	0.0	0.0	0.0
2315149	0.0	0.0	0.0	2.0	12.0	11.0	0.0	0.0	0.0
2315150	0.0	0.0	0.0	2.0	8.0	11.0	0.0	0.0	0.0
2315151	0.0	0.0	0.0	2.0	8.0	11.0	0.0	0.0	0.0
2315152	0.0	0.0	0.0	2.0	8.0	11.0	0.0	0.0	0.0
2315153	0.0	0.0	0.0	2.0	8.0	10.0	0.0	0.0	0.0
2315154	0.0	0.0	0.0	2.0	8.0	10.0	0.0	0.0	0.0
2315155	0.0	0.0	0.0	0.0	8.0	9.0	0.0	0.0	0.0
2315156	0.0	0.0	0.0	0.0	8.0	9.0	0.0	0.0	0.0
2315157	0.0	0.0	0.0	0.0	8.0	9.0	0.0	0.0	0.0
2315158	0.0	0.0	0.0	0.0	8.0	9.0	0.0	0.0	0.0
2315159	0.0	0.0	0.0	0.0	8.0	8.0	0.0	0.0	0.0
2315160	0.0	0.0	0.0	0.0	8.0	8.0	0.0	0.0	0.0
2315161	0.0	0.0	0.0	0.0	8.0	8.0	0.0	0.0	0.0
2315162	0.0	0.0	0.0	0.0	8.0	8.0	0.0	0.0	0.0
2315163	0.0	0.0	0.0	0.0	8.0	8.0	0.0	0.0	0.0
2315164	0.0	0.0	0.0	0.0	8.0	8.0	0.0	0.0	0.0
2315165	0.0	0.0	0.0	0.0	8.0	8.0	0.0	0.0	0.0
2315166	0.0	0.0	0.0	0.0	8.0	8.0	0.0	0.0	0.0
2315167	0.0	0.0	0.0	0.0	8.0	8.0	0.0	0.0	0.0
2315168	0.0	0.0	0.0	0.0	8.0	8.0	0.0	0.0	0.0
2315169	0.0	0.0	0.0	0.0	8.0	8.0	0.0	0.0	0.0
2315170	0.0	0.0	0.0	0.0	8.0	8.0	0.0	0.0	0.0
2315171	0.0	0.0	0.0	0.0	8.0	8.0	0.0	0.0	0.0
2315172	0.0	0.0	0.0	0.0	8.0	8.0	0.0	0.0	0.0
2315173	0.0	0.0	0.0	0.0	8.0	8.0	0.0	0.0	0.0
2315174	0.0	0.0	0.0	0.0	8.0	8.0	0.0	0.0	0.0
2315175	0.0	0.0	0.0	0.0	8.0	8.0	0.0	0.0	0.0
2315176	0.0	0.0	0.0	4.0	8.0	10.0	0.0	0.0	0.0
2315177	0.0	0.0	0.0	4.0	8.0	10.0	0.0	0.0	0.0
2315178	0.0	0.0	0.0	4.0	6.0	10.0	0.0	0.0	0.0
2315179	0.0	0.0	0.0	4.0	6.0	10.0	0.0	0.0	0.0
2315180	0.0	0.0	0.0	4.0	6.0	10.0	0.0	0.0	0.0
2315181	0.0	0.0	0.0	4.0	6.0	10.0	0.0	0.0	0.0
2315182	0.0	0.0	0.0	4.0	6.0	10.0	0.0	0.0	0.0
2315183	0.0	0.0	0.0	4.0	6.0	10.0	0.0	0.0	0.0
2315184	0.0	0.0	0.0	4.0	6.0	10.0	0.0	0.0	0.0
2315185	0.0	0.0	0.0	4.0	6.0	10.0	0.0	0.0	0.0
2315186	0.0	0.0	0.0	4.0	6.0	10.0	0.0	0.0	0.0
2315187	0.0	0.0	0.0	4.0	6.0	10.0	0.0	0.0	0.0
2315188	0.0	0.0	0.0	4.0	6.0	10.0	0.0	0.0	0.0
2315189	0.0	0.0	0.0	4.0	6.0	10.0	0.0	0.0	0.0
2315190	0.0	0.0	0.0	4.0	6.0	10.0	0.0	0.0	0.0
2315191	0.0	0.0	0.0	4.0	6.0	10.0	0.0	0.0	0.0
2315192	0.0	0.0	0.0	4.0	6.0	10.0	0.0	0.0	0.0
2315193	0.0	0.0	0.0	4.0	6.0	10.0	0.0	0.0	0.0
2315194	0.0	0.0	0.0	4.0	6.0	10.0	0.0	0.0	0.0
2315195	0.0	0.0	0.0	4.0	6.0	10.0	0.0	0.0	0.0
2315196	0.0	0.0	0.0	4.0	6.0	10.0	0.0	0.0	0.0
2315197	0.0	0.0	0.0	4.0	6.0	10.0	0.0	0.0	0.0
2315198	0.0	0.0	0.0	4.0	6.0	10.0	0.0	0.0	0.0
2315199	0.0	0.0	0.0	4.0	6.0	10.0	0.0	0.0	0.0
2315200	0.0	0.0	0.0	4.0	6.0	10.0	0.0	0.0	0.0
2315201	0.0	0.0	0.0	4.0	6.0	10.0	0.0	0.0	0.0
2315202	0.0	0.0	0.0	4.0	6.0	10.0	0.0	0.0	0.0
2315203	0.0	0.0	0.0	4.0	6.0	6.0	0.0	0.0	0.0
2315204	0.0	0.0	0.0	4.0	4.0	6.0	0.0	0.0	0.0
2315205	0.0	0.0	0.0	4.0	4.0	6.0	0.0	0.0	0.0
2315206	0.0	0.0	0.0	4.0	4.0	6.0	0.0	0.0	0.0
2315207	0.0	0.0	0.0	4.0	4.0	6.0	0.0	0.0	0.0
2315208	0.0	0.0	0.0	4.0	4.0	6.0	0.0	0.0	0.0
2315209	0.0	0.0	0.0	4.0	4.0	6.0	0.0	0.0	0.0
2315210	0.0	0.0	0.0	4.0	4.0	6.0	0.0	0.0	0.0
2315211	0.0	0.0	0.0	4.0	4.0	6.0	0.0	0.0	0.0
2315212	0.0	0.0	0.0	4.0	4.0	6.0	0.0	0.0	0.0
2315213	0.0	0.0	0.0	4.0	4.0	6.0	0.0	0.0	0.0
2315214	0.0	0.0	0.0	4.0	4.0	6.0	0.0	0.0	0.0
2315215	0.0	0.0	0.0	4.0	4.0	6.0	0.0	0.0	0.0
2315216	0.0	0.0	0.0	4.0	4.0	6.0	0.0	0.0	0.0
2315217	0.0	0.0	0.0	4.0	4.0	6.0	0.0	0.0	0.0
2315218	0.0	0.0	0.0	4.0	4.0	6.0	0.0	0.0	0.0
2315219	0.0	0.0	0.0	4.0	2.0	6.0	0.0	0.0	0.0
2315220	0.0	0.0	0.0	4.0	2.0	6.0	0.0	0.0	0.0
2315221	0.0	0.0	0.0	4.0	2.0	6.0	0.0	0.0	0.0
2315222	0.0	0.0	0.0	4.0	2.0	6.0	0.0	0.0	0.0
2315223	0.0	0.0	0.0	4.0	2.0	6.0	0.0	0.0	0.0
2315224	0.0	0.0	0.0	4.0	2.0	6.0	0.0	0.0	0.0
2315225	0.0	0.0	0.0	4.0	2.0	6.0	0.0	0.0	0.0
2315226	0.0	0.0	0.0	4.0	2.0	6.0	0.0	0.0	0.0
2315227	0.0	0.0	0.0	4.0	2.0	6.0	0.0	0.0	0.0
2315228	0.0	0.0	0.0	4.0	2.0	6.0	0.0	0.0	0.0
2315229	0.0	0.0	0.0	4.0	2.0	6.0	0.0	0.0	0.0
2315230	0.0	0.0	0.0	4.0	2.0	6.0	0.0	0.0	0.0
2315231	0.0	0.0	0.0	4.0	2.0	6.0	0.0	0.0	0.0
2315232	0.0	0.0	0.0	4.0	2.0	6.0	0.0	0.0	0.0
2315233	0.0	0.0	0.0	4.0	2.0	6.0	0.0	0.0	0.0
2315234	0.0	0.0	0.0	4.0	2.0	6.0	0.0	0.0	0.0
2315235	0.0	0.0	0.0	4.0	2.0	6.0	0.0	0.0	0.0
2315236	0.0	0.0	0.0	4.0	2.0	6.0	0.0	0.0	0.0
2315237	0.0	0.0	0.0	4.0	2.0	6.0	0.0	0.0	0.0
2315238	0.0	0.0	0.0	4.0	0.0	6.0	0.0	0.0	0.0
2315239	0.0	0.0	0.0	4.0	0.0	6.0	0.0	0.0	0.0
2315240	0.0	0.0	0.0	4.0	0.0	6.0	0.0	0.0	0.0
2315241	0.0	0.0	0.0	4.0	0.0	6.0	0.0	0.0	0.0
2315242	0.0	0.0	0.0	4.0	0.0	6.0	0.0	0.0	0.0
2315243	0.0	0.0	0.0	4.0	0.0	6.0	0.0	0.0	0.0
2315244	0.0	0.0	0.0	4.0	0.0	6.0	0.0	0.0	0.0
2315245	0.0	0.0	0.0	4.0	0.0	6.0	0.0	0.0	0.0
2315246	0.0	0.0	0.0	4.0	0.0	6.0	0.0	0.0	0.0
2315247	0.0	0.0	0.0	4.0	0.0	6.0	0.0	0.0	0.0
2315248	0.0	0.0	0.0	4.0	0.0	6.0	0.0	0.0	0.0
2315249	0.0	0.0	0.0	4.0	0.0	6.0	0.0	0.0	0.0
2315250	0.0	0.0	0.0	4.0	0.0	6.0	0.0	0.0	0.0
2315251	0.0	0.0	0.0	4.0	0.0	6.0	0.0	0.0	0.0
2315252	0.0	0.0	0.0	4.0	0.0	6.0	0.0	0.0	0.0
2315253	0.0	0.0	0.0	4.0	0.0	6.0	0.0	0.0	0.0
2315254	0.0	0.0	0.0	4.0	0.0	6.0	0.0	0.0	0.0
2315255	0.0	0.0	0.0	4.0	0.0	6.0	0.0	0.0	0.0
2315256	0.0	0.0	0.0	4.0	0.0	6.0	0.0	0.0	0.0
2315257	0.0	0.0	0.0	4.0	0.0	6.0	0.0	0.0	0.0
2315258	0.0	0.0	0.0	4.0	0.0	6.0	0.0	0.0	0.0
2315259	0.0	0.0	0.0	4.0	0.0	6.0	0.0	0.0	0.0
2315260	0.0	0.0	0.0	4.0	0.0	6.0	0.0	0.0	0.0
2315261	0.0	0.0	0.0	4.0	0.0	6.0	0.0	0.0	0.0
2315262	0.0	0.0	0.0	4.0	0.0	6.0	0.0	0.0	0.0
2315263	0.0	0.0	0.0	4.0	0.0	6.0	0.0	0.0	0.0
2315264	0.0	0.0	0.0	4.0	0.0	6.0	0.0	0.0	0.0
2315265	0.0	0.0	0.0	4.0	0.0	6.0	0.0	0.0	0.0
2315266	0.0	0.0	0.0	4.0	0.0	6.0	0.0	0.0	0.0
2315267	0.0	0.0	0.0	4.0	0.0	6.0	0.0	0.0	0.0
2315268	0.0	0.0	0.0	4.0	0.0	6.0	0.0	0.0	0.0
2315269	0.0	0.0	0.0	4.0	0.0	6.0	0.0	0.0	0.0
2315270	0.0	0.0	0.0	4.0	0.0	6.0	0.0	0.0	0.0
2315271	0.0	0.0	0.0	4.0	0.0	6.0	0.0	0.0	0.0
2315272	0.0	0.0	0.0	4.0	0.0	6.0	0.0	0.0	0.0
2315273	0.0	0.0	0.0	4.0	0.0	6.0	0.0	0.0	0.0
2315274	0.0	0.0	0.0	4.0	0.0	6.0	0.0	0.0	0.0
2315275	0.0	0.0	0.0	4.0	0.0	6.0	0.0	0.0	0.0
2315276	0.0	0.0	0.0	0.0	0.0	6.0	0.0	0.0	0.0
2315277	0.0	0.0	0.0	0.0	0.0	6.0	0.0	0.0	0.0
2315278	0.0	0.0	0.0	0.0	0.0	6.0	0.0	0.0	0.0
2315279	0.0	0.0	0.0	0.0	0.0	6.0	0.0	0.0	0.0
2315280	0.0	0.0	0.0	0.0	0.0	6.0	0.0	0.0	0.0
2315281	0.0	0.0	0.0	0.0	0.0	6.0	0.0	0.0	0.0
2315282	0.0	0.0	0.0	0.0	0.0	6.0	0.0	0.0	0.0
2315283	0.0	0.0	0.0	0.0	0.0	6.0	0.0	0.0	0.0
2315284	0.0	0.0	0.0	0.0	0.0	6.0	0.0	0.0	0.0
2315285	0.0	0.0	0.0	0.0	0.0	6.0	0.0	0.0	0.0
2315286	0.0	0.0	0.0	0.0	0.0	6.0	0.0	0.0	0.0
2315287	0.0	0.0	0.0	0.0	0.0	7.0	0.0	0.0	0.0
2315288	0.0	0.0	0.0	0.0	0.0	7.0	0.0	0.0	0.0
2315289	0.0	0.0	0.0	0.0	0.0	7.0	0.0	0.0	0.0
2315290	0.0	0.0	0.0	0.0	0.0	7.0	0.0	0.0	0.0
2315291	0.0	0.0	0.0	0.0	0.0	7.0	0.0	0.0	0.0
2315292	0.0	0.0	0.0	0.0	0.0	7.0	0.0	0.0	0.0
2315293	0.0	0.0	0.0	0.0	0.0	7.0	0.0	0.0	0.0
2315294	0.0	0.0	0.0	0.0	0.0	5.0	0.0	0.0	0.0
2315295	0.0	0.0	0.0	0.0	0.0	5.0	0.0	0.0	0.0
2315296	0.0	0.0	0.0	2.0	0.0	5.0	0.0	0.0	0.0
2315297	0.0	0.0	0.0	2.0	0.0	6.0	0.0	0.0	0.0
2315298	0.0	0.0	0.0	2.0	0.0	6.0	0.0	0.0	0.0
2315299	0.0	0.0	0.0	2.0	0.0	6.0	0.0	0.0	0.0
2315300	0.0	0.0	0.0	2.0	0.0	6.0	0.0	0.0	0.0
2315301	0.0	0.0	0.0	2.0	0.0	6.0	0.0	0.0	0.0
2315302	0.0	0.0	0.0	2.0	0.0	6.0	0.0	0.0	0.0
2315303	0.0	0.0	0.0	2.0	0.0	6.0	0.0	0.0	0.0
2315304	0.0	0.0	0.0	2.0	0.0	6.0	0.0	0.0	0.0
2315305	0.0	0.0	0.0	2.0	0.0	6.0	0.0	0.0	0.0
2315306	0.0	0.0	0.0	2.0	0.0	6.0	0.0	0.0	0.0
2315307	0.0	0.0	0.0	2.0	0.0	6.0	0.0	0.0	0.0
2315308	0.0	0.0	0.0	2.0	0.0	6.0	0.0	0.0	0.0
2315309	0.0	0.0	0.0	2.0	0.0	4.0	0.0	0.0	0.0
2315310	0.0	0.0	0.0	2.0	0.0	4.0	0.0	0.0	0.0
2315311	0.0	0.0	0.0	2.0	0.0	4.0	0.0	0.0	0.0
2315312	0.0	0.0	0.0	2.0	0.0	4.0	0.0	0.0	0.0
2315313	0.0	0.0	0.0	2.0	0.0	4.0	0.0	0.0	0.0
2315314	0.0	0.0	0.0	2.0	0.0	4.0	0.0	0.0	0.0
2315315	0.0	0.0	0.0	2.0	0.0	4.0	0.0	0.0	0.0
2315316	0.0	0.0	0.0	2.0	0.0	4.0	0.0	0.0	0.0
2315317	0.0	0.0	0.0	2.0	0.0	4.0	0.0	0.0	0.0
2315318	0.0	0.0	0.0	2.0	0.0	4.0	0.0	0.0	0.0
2315319	0.0	0.0	0.0	2.0	0.0	4.0	0.0	0.0	0.0
2315320	0.0	0.0	0.0	2.0	0.0	4.0	0.0	0.0	0.0
2315321	0.0	0.0	0.0	2.0	0.0	4.0	0.0	0.0	0.0
2315322	0.0	0.0	0.0	2.0	0.0	4.0	0.0	0.0	0.0
2315323	0.0	0.0	0.0	2.0	0.0	4.0	0.0	0.0	0.0
2315324	0.0	0.0	0.0	2.0	0.0	4.0	0.0	0.0	0.0
2315325	0.0	0.0	0.0	2.0	0.0	4.0	0.0	0.0	0.0
2315326	0.0	0.0	0.0	2.0	0.0	4.0	0.0	0.0	0.0
2315327	0.0	0.0	0.0	2.0	0.0	4.0	0.0	0.0	0.0
2315328	0.0	0.0	0.0	2.0	0.0	4.0	0.0	0.0	0.0
2315329	0.0	0.0	0.0	2.0	0.0	4.0	0.0	0.0	0.0
2315330	0.0	0.0	0.0	2.0	0.0	4.0	0.0	0.0	0.0
2315331	0.0	0.0	0.0	2.0	0.0	4.0	0.0	0.0	0.0
2315332	0.0	0.0	0.0	2.0	0.0	4.0	0.0	0.0	0.0
2315333	0.0	0.0	0.0	2.0	0.0	4.0	0.0	0.0	0.0
2315334	0.0	0.0	0.0	2.0	0.0	4.0	0.0	0.0	0.0
2315335	0.0	0.0	0.0	2.0	0.0	4.0	0.0	0.0	0.0
2315336	0.0	0.0	0.0	2.0	0.0	4.0	0.0	0.0	0.0
2315337	0.0	0.0	0.0	2.0	0.0	4.0	0.0	0.0	0.0
2315338	0.0	0.0	0.0	2.0	0.0	4.0	0.0	0.0	0.0
2315339	0.0	0.0	0.0	2.0	0.0	4.0	0.0	0.0	0.0
2315340	0.0	0.0	0.0	2.0	0.0	4.0	0.0	0.0	0.0
2315341	0.0	0.0	0.0	2.0	0.0	4.0	0.0	0.0	0.0
2315342	0.0	0.0	0.0	2.0	0.0	4.0	0.0	0.0	0.0
2315343	0.0	0.0	0.0	2.0	0.0	4.0	0.0	0.0	0.0
2315344	0.0	0.0	0.0	2.0	0.0	4.0	0.0	0.0	0.0
2315345	0.0	0.0	0.0	2.0	0.0	4.0	0.0	0.0	0.0
2315346	0.0	0.0	0.0	2.0	0.0	4.0	0.0	0.0	0.0
2315347	0.0	0.0	0.0	2.0	0.0	4.0	0.0	0.0	0.0
2315348	0.0	0.0	0.0	2.0	0.0	4.0	0.0	0.0	0.0
2315349	0.0	0.0	0.0	2.0	0.0	4.0	0.0	0.0	0.0
2315350	0.0	0.0	0.0	2.0	0.0	4.0	0.0	0.0	0.0
2315351	0.0	0.0	0.0	2.0	0.0	4.0	0.0	0.0	0.0
2315352	0.0	0.0	0.0	2.0	0.0	4.0	0.0	0.0	0.0
2315353	0.0	0.0	0.0	2.0	0.0	4.0	0.0	0.0	0.0
2315354	0.0	0.0	0.0	2.0	0.0	4.0	0.0	0.0	0.0
2315355	0.0	0.0	0.0	2.0	0.0	4.0	0.0	0.0	0.0
2315356	0.0	0.0	0.0	2.0	0.0	4.0	0.0	0.0	0.0
2315357	0.0	0.0	0.0	2.0	0.0	4.0	0.0	0.0	0.0
2315358	0.0	0.0	0.0	2.0	0.0	4.0	0.0	0.0	0.0
2315359	0.0	0.0	0.0	2.0	0.0	4.0	0.0	0.0	0.0
2315360	0.0	0.0	0.0	2.0	0.0	4.0	0.0	0.0	0.0
2315361	0.0	0.0	0.0	4.0	0.0	4.0	0.0	0.0	0.0
2315362	0.0	0.0	0.0	4.0	0.0	4.0	0.0	0.0	0.0
2315363	0.0	0.0	0.0	4.0	0.0	4.0	0.0	0.0	0.0
2315364	0.0	0.0	0.0	4.0	0.0	4.0	0.0	0.0	0.0
2315365	0.0	0.0	0.0	4.0	0.0	4.0	0.0	0.0	0.0
2315366	0.0	0.0	0.0	4.0	0.0	4.0	0.0	0.0	0.0
2315367	0.0	0.0	0.0	4.0	0.0	4.0	0.0	0.0	0.0
2315368	0.0	0.0	0.0	4.0	0.0	4.0	0.0	0.0	0.0
2315369	0.0	0.0	0.0	4.0	0.0	4.0	0.0	0.0	0.0
2315370	0.0	0.0	0.0	4.0	0.0	4.0	0.0	0.0	0.0
2315371	0.0	0.0	0.0	6.0	0.0	4.0	0.0	0.0	0.0
2315372	0.0	0.0	0.0	6.0	0.0	4.0	0.0	0.0	0.0
2315373	0.0	0.0	0.0	6.0	0.0	4.0	0.0	0.0	0.0
2315374	0.0	0.0	0.0	6.0	0.0	4.0	0.0	0.0	0.0
2315375	0.0	0.0	0.0	6.0	0.0	4.0	0.0	0.0	0.0
2315376	0.0	0.0	0.0	6.0	0.0	4.0	0.0	0.0	0.0
2315377	0.0	0.0	0.0	6.0	0.0	4.0	0.0	0.0	0.0
2315378	0.0	0.0	0.0	6.0	0.0	4.0	0.0	0.0	0.0
2315379	0.0	0.0	0.0	6.0	0.0	4.0	0.0	0.0	0.0
2315380	0.0	0.0	0.0	6.0	0.0	4.0	0.0	0.0	0.0
2315381	0.0	0.0	0.0	6.0	0.0	4.0	0.0	0.0	0.0
2315382	0.0	0.0	0.0	6.0	0.0	4.0	0.0	0.0	0.0
2315383	0.0	0.0	0.0	6.0	0.0	4.0	0.0	0.0	0.0
2315384	0.0	0.0	0.0	6.0	0.0	4.0	0.0	0.0	0.0
2315385	0.0	0.0	0.0	6.0	0.0	4.0	0.0	0.0	0.0
2315386	0.0	0.0	0.0	6.0	0.0	4.0	0.0	0.0	0.0
2315387	0.0	0.0	0.0	6.0	0.0	4.0	0.0	0.0	0.0
2315388	0.0	0.0	0.0	6.0	0.0	4.0	0.0	0.0	0.0
2315389	0.0	0.0	0.0	6.0	0.0	4.0	0.0	0.0	0.0
2315390	0.0	0.0	0.0	6.0	0.0	4.0	0.0	0.0	0.0
2315391	0.0	0.0	0.0	6.0	0.0	4.0	0.0	0.0	0.0
2315392	0.0	0.0	0.0	6.0	0.0	4.0	0.0	0.0	0.0
2315393	0.0	0.0	0.0	6.0	0.0	4.0	0.0	0.0	0.0
2315394	0.0	0.0	0.0	6.0	0.0	4.0	0.0	0.0	0.0
2315395	0.0	0.0	0.0	6.0	0.0	2.0	0.0	0.0	0.0
2315396	0.0	0.0	0.0	6.0	6.0	6.0	0.0	0.0	0.0
2315397	0.0	0.0	0.0	6.0	6.0	6.0	0.0	0.0	0.0
2315398	0.0	0.0	0.0	6.0	6.0	6.0	0.0	0.0	0.0
2315399	0.0	0.0	0.0	6.0	8.0	10.0	0.0	0.0	0.0
2315400	0.0	0.0	0.0	4.0	8.0	10.0	0.0	0.0	0.0
2315401	0.0	0.0	0.0	4.0	8.0	10.0	0.0	0.0	0.0
2315402	0.0	0.0	0.0	4.0	8.0	10.0	0.0	0.0	0.0
2315403	0.0	0.0	0.0	4.0	8.0	10.0	0.0	0.0	0.0
2315404	0.0	0.0	0.0	4.0	8.0	10.0	0.0	0.0	0.0
2315405	0.0	0.0	0.0	4.0	8.0	10.0	0.0	0.0	0.0
2315406	0.0	0.0	0.0	4.0	8.0	10.0	0.0	0.0	0.0
2315407	0.0	0.0	0.0	4.0	8.0	10.0	0.0	0.0	0.0
2315408	0.0	0.0	0.0	4.0	8.0	10.0	0.0	0.0	0.0
2315409	0.0	0.0	0.0	4.0	8.0	10.0	0.0	0.0	0.0
2315410	0.0	0.0	0.0	4.0	8.0	10.0	0.0	0.0	0.0
2315411	0.0	0.0	0.0	4.0	8.0	10.0	0.0	0.0	0.0
2315412	0.0	0.0	0.0	4.0	8.0	10.0	0.0	0.0	0.0
2315413	0.0	0.0	0.0	4.0	8.0	10.0	0.0	0.0	0.0
2315414	0.0	0.0	0.0	4.0	8.0	10.0	0.0	0.0	0.0
2315415	0.0	0.0	0.0	4.0	8.0	10.0	0.0	0.0	0.0
2315416	0.0	0.0	0.0	4.0	8.0	10.0	0.0	0.0	0.0
2315417	0.0	0.0	0.0	4.0	8.0	10.0	0.0	0.0	0.0
2315418	0.0	0.0	0.0	4.0	8.0	10.0	0.0	0.0	0.0
2315419	0.0	0.0	0.0	4.0	8.0	10.0	0.0	0.0	0.0
2315420	0.0	0.0	0.0	4.0	8.0	10.0	0.0	0.0	0.0
2315421	0.0	0.0	0.0	4.0	8.0	10.0	0.0	0.0	0.0
2315422	0.0	0.0	0.0	4.0	8.0	10.0	0.0	0.0	0.0
2315423	0.0	0.0	0.0	4.0	8.0	10.0	0.0	0.0	0.0
2315424	0.0	0.0	0.0	4.0	8.0	10.0	0.0	0.0	0.0
2315425	0.0	0.0	0.0	4.0	8.0	10.0	0.0	0.0	0.0
2315426	0.0	0.0	0.0	4.0	8.0	10.0	0.0	0.0	0.0
2315427	0.0	0.0	0.0	4.0	8.0	10.0	0.0	0.0	0.0
2315428	0.0	0.0	0.0	4.0	8.0	10.0	0.0	0.0	0.0
2315429	0.0	0.0	0.0	4.0	8.0	10.0	0.0	0.0	0.0
2315430	0.0	0.0	0.0	4.0	8.0	10.0	0.0	0.0	0.0
2315431	0.0	0.0	0.0	4.0	8.0	10.0	0.0	0.0	0.0
2315432	0.0	0.0	0.0	4.0	8.0	10.0	0.0	0.0	0.0
2315433	0.0	0.0	0.0	4.0	8.0	10.0	0.0	0.0	0.0
2315434	0.0	0.0	0.0	4.0	8.0	10.0	0.0	0.0	0.0
2315435	0.0	0.0	0.0	4.0	8.0	10.0	0.0	0.0	0.0
2315436	0.0	0.0	0.0	4.0	8.0	10.0	0.0	0.0	0.0
2315437	0.0	0.0	0.0	4.0	8.0	9.0	0.0	0.0	0.0
2315438	0.0	0.0	0.0	4.0	8.0	9.0	0.0	0.0	0.0
2315439	0.0	0.0	0.0	4.0	8.0	9.0	0.0	0.0	0.0
2315440	0.0	0.0	0.0	4.0	8.0	9.0	0.0	0.0	0.0
2315441	0.0	0.0	0.0	4.0	8.0	9.0	0.0	0.0	0.0
2315442	0.0	0.0	0.0	4.0	8.0	9.0	0.0	0.0	0.0
2315443	0.0	0.0	0.0	4.0	8.0	9.0	0.0	0.0	0.0
2315444	0.0	0.0	0.0	4.0	8.0	9.0	0.0	0.0	0.0
2315445	0.0	0.0	0.0	4.0	8.0	9.0	0.0	0.0	0.0
2315446	0.0	0.0	0.0	4.0	8.0	9.0	0.0	0.0	0.0
2315447	0.0	0.0	0.0	2.0	8.0	8.0	0.0	0.0	0.0
2315448	0.0	0.0	0.0	2.0	8.0	8.0	0.0	0.0	0.0
2315449	0.0	0.0	0.0	2.0	8.0	10.0	0.0	0.0	0.0
2315450	0.0	0.0	0.0	2.0	8.0	10.0	0.0	0.0	0.0
2315451	0.0	0.0	0.0	2.0	8.0	10.0	0.0	0.0	0.0
2315452	0.0	0.0	0.0	2.0	8.0	10.0	0.0	0.0	0.0
2315453	0.0	0.0	0.0	0.0	8.0	10.0	0.0	0.0	0.0
2315454	0.0	0.0	0.0	0.0	8.0	10.0	0.0	0.0	0.0
2315455	0.0	0.0	0.0	0.0	8.0	10.0	0.0	0.0	0.0
2315456	0.0	0.0	0.0	0.0	8.0	10.0	0.0	0.0	0.0
2315457	0.0	0.0	0.0	0.0	8.0	10.0	0.0	0.0	0.0
2315458	0.0	0.0	0.0	0.0	8.0	10.0	0.0	0.0	0.0
2315459	0.0	0.0	0.0	0.0	8.0	10.0	0.0	0.0	0.0
2315460	0.0	0.0	0.0	0.0	8.0	10.0	0.0	0.0	0.0
2315461	0.0	0.0	0.0	0.0	8.0	10.0	0.0	0.0	0.0
2315462	0.0	0.0	0.0	0.0	8.0	10.0	0.0	0.0	0.0
2315463	0.0	0.0	0.0	0.0	8.0	10.0	0.0	0.0	0.0
2315464	0.0	0.0	0.0	0.0	8.0	10.0	0.0	0.0	0.0
2315465	0.0	0.0	0.0	0.0	8.0	10.0	0.0	0.0	0.0
2315466	0.0	0.0	0.0	0.0	8.0	10.0	0.0	0.0	0.0
2315467	0.0	0.0	0.0	0.0	4.0	8.0	0.0	0.0	0.0
2315468	0.0	0.0	0.0	0.0	4.0	4.0	0.0	0.0	0.0
2315469	0.0	0.0	0.0	0.0	4.0	4.0	0.0	0.0	0.0
2315470	0.0	0.0	0.0	0.0	4.0	4.0	0.0	0.0	0.0
2315471	0.0	0.0	0.0	0.0	4.0	4.0	0.0	0.0	0.0
2315472	0.0	0.0	0.0	0.0	4.0	4.0	0.0	0.0	0.0
2315473	0.0	0.0	0.0	0.0	4.0	4.0	0.0	0.0	0.0
2315474	0.0	0.0	0.0	0.0	4.0	4.0	0.0	0.0	0.0
2315475	0.0	0.0	0.0	0.0	4.0	4.0	0.0	0.0	0.0
2315476	0.0	0.0	0.0	0.0	4.0	4.0	0.0	0.0	0.0
2315477	0.0	0.0	0.0	0.0	4.0	4.0	0.0	0.0	0.0
2315478	0.0	0.0	0.0	0.0	4.0	4.0	0.0	0.0	0.0
2315479	0.0	0.0	0.0	0.0	4.0	4.0	0.0	0.0	0.0
2315480	0.0	0.0	0.0	0.0	4.0	4.0	0.0	0.0	0.0
2315481	0.0	0.0	0.0	0.0	4.0	2.0	0.0	0.0	0.0
2315482	0.0	0.0	0.0	0.0	4.0	2.0	0.0	0.0	0.0
2315483	0.0	0.0	0.0	0.0	2.0	2.0	0.0	0.0	0.0
2315484	0.0	0.0	0.0	0.0	2.0	2.0	0.0	0.0	0.0
2315485	0.0	0.0	0.0	0.0	2.0	4.0	0.0	0.0	0.0
2315486	0.0	0.0	0.0	5.0	2.0	10.0	0.0	0.0	0.0
2315487	0.0	0.0	0.0	9.0	15.0	30.0	0.0	0.0	0.0
2315488	0.0	0.0	0.0	13.0	19.0	34.0	0.0	0.0	0.0
2315489	0.0	0.0	0.0	15.0	19.0	34.0	0.0	0.0	0.0
2315490	0.0	0.0	0.0	15.0	19.0	36.0	0.0	0.0	0.0
2315491	0.0	0.0	0.0	15.0	19.0	36.0	0.0	0.0	0.0
2315492	0.0	0.0	0.0	15.0	19.0	36.0	0.0	0.0	0.0
2315493	0.0	0.0	0.0	15.0	19.0	36.0	0.0	0.0	0.0
2315494	0.0	0.0	0.0	15.0	19.0	36.0	0.0	0.0	0.0
2315495	0.0	0.0	0.0	17.0	19.0	38.0	0.0	0.0	0.0
2315496	0.0	0.0	0.0	17.0	19.0	38.0	0.0	0.0	0.0
2315497	0.0	0.0	0.0	17.0	19.0	38.0	0.0	0.0	0.0
2315498	0.0	0.0	0.0	17.0	19.0	38.0	0.0	0.0	0.0
2315499	0.0	0.0	0.0	19.0	19.0	38.0	0.0	0.0	0.0
2315500	0.0	0.0	0.0	19.0	19.0	38.0	0.0	0.0	0.0
2315501	0.0	0.0	0.0	19.0	19.0	38.0	0.0	0.0	0.0
2315502	0.0	0.0	0.0	19.0	19.0	38.0	0.0	0.0	0.0
2315503	0.0	0.0	0.0	19.0	19.0	38.0	0.0	0.0	0.0
2315504	0.0	0.0	0.0	19.0	19.0	38.0	0.0	0.0	0.0
2315505	0.0	0.0	0.0	19.0	19.0	38.0	0.0	0.0	0.0
2315506	0.0	0.0	0.0	19.0	17.0	38.0	0.0	0.0	0.0
2315507	0.0	0.0	0.0	19.0	17.0	38.0	0.0	0.0	0.0
2315508	0.0	0.0	0.0	19.0	17.0	38.0	0.0	0.0	0.0
2315509	0.0	0.0	0.0	20.0	17.0	38.0	0.0	0.0	0.0
2315510	0.0	0.0	0.0	20.0	17.0	38.0	0.0	0.0	0.0
2315511	0.0	0.0	0.0	20.0	17.0	38.0	0.0	0.0	0.0
2315512	0.0	0.0	0.0	20.0	17.0	38.0	0.0	0.0	0.0
2315513	0.0	0.0	0.0	20.0	17.0	38.0	0.0	0.0	0.0
2315514	0.0	0.0	0.0	20.0	17.0	38.0	0.0	0.0	0.0
2315515	0.0	0.0	0.0	20.0	17.0	38.0	0.0	0.0	0.0
2315516	0.0	0.0	0.0	20.0	17.0	38.0	0.0	0.0	0.0
2315517	0.0	0.0	0.0	20.0	17.0	38.0	0.0	0.0	0.0
2315518	0.0	0.0	0.0	20.0	17.0	38.0	0.0	0.0	0.0
2315519	0.0	0.0	0.0	20.0	17.0	38.0	0.0	0.0	0.0
2315520	0.0	0.0	0.0	20.0	17.0	38.0	0.0	0.0	0.0
2315521	0.0	0.0	0.0	20.0	17.0	38.0	0.0	0.0	0.0
2315522	0.0	0.0	0.0	20.0	17.0	38.0	0.0	0.0	0.0
2315523	0.0	0.0	0.0	20.0	17.0	38.0	0.0	0.0	0.0
2315524	0.0	0.0	0.0	20.0	17.0	38.0	0.0	0.0	0.0
2315525	0.0	0.0	0.0	20.0	17.0	38.0	0.0	0.0	0.0
2315526	0.0	0.0	0.0	20.0	17.0	38.0	0.0	0.0	0.0
2315527	0.0	0.0	0.0	20.0	17.0	38.0	0.0	0.0	0.0
2315528	0.0	0.0	0.0	20.0	17.0	38.0	0.0	0.0	0.0
2315529	0.0	0.0	0.0	20.0	17.0	38.0	0.0	0.0	0.0
2315530	0.0	0.0	0.0	20.0	17.0	38.0	0.0	0.0	0.0
2315531	0.0	0.0	0.0	20.0	17.0	38.0	0.0	0.0	0.0
2315532	0.0	0.0	0.0	20.0	17.0	38.0	0.0	0.0	0.0
2315533	0.0	0.0	0.0	20.0	17.0	38.0	0.0	0.0	0.0
2315534	0.0	0.0	0.0	20.0	17.0	38.0	0.0	0.0	0.0
2315535	0.0	0.0	0.0	20.0	17.0	38.0	0.0	0.0	0.0
2315536	0.0	0.0	0.0	20.0	17.0	38.0	0.0	0.0	0.0
2315537	0.0	0.0	0.0	20.0	17.0	38.0	0.0	0.0	0.0
2315538	0.0	0.0	0.0	20.0	17.0	38.0	0.0	0.0	0.0
2315539	0.0	0.0	0.0	20.0	17.0	38.0	0.0	0.0	0.0
2315540	0.0	0.0	0.0	20.0	17.0	38.0	0.0	0.0	0.0
2315541	0.0	0.0	0.0	20.0	17.0	38.0	0.0	0.0	0.0
2315542	0.0	0.0	0.0	20.0	17.0	38.0	0.0	0.0	0.0
2315543	0.0	0.0	0.0	20.0	17.0	38.0	0.0	0.0	0.0
2315544	0.0	0.0	0.0	20.0	17.0	38.0	0.0	0.0	0.0
2315545	0.0	0.0	0.0	20.0	17.0	38.0	0.0	0.0	0.0
2315546	0.0	0.0	0.0	20.0	17.0	38.0	0.0	0.0	0.0
2315547	0.0	0.0	0.0	20.0	17.0	38.0	0.0	0.0	0.0
2315548	0.0	0.0	0.0	20.0	17.0	38.0	0.0	0.0	0.0
2315549	0.0	0.0	0.0	20.0	17.0	38.0	0.0	0.0	0.0
2315550	0.0	0.0	0.0	20.0	17.0	38.0	0.0	0.0	0.0
2315551	0.0	0.0	0.0	20.0	17.0	38.0	0.0	0.0	0.0
2315552	0.0	0.0	0.0	20.0	17.0	38.0	0.0	0.0	0.0
2315553	0.0	0.0	0.0	20.0	17.0	38.0	0.0	0.0	0.0
2315554	0.0	0.0	0.0	20.0	19.0	38.0	0.0	0.0	0.0
2315555	0.0	0.0	0.0	20.0	19.0	38.0	0.0	0.0	0.0
2315556	0.0	0.0	0.0	20.0	19.0	38.0	0.0	0.0	0.0
2315557	0.0	0.0	0.0	20.0	19.0	38.0	0.0	0.0	0.0
2315558	0.0	0.0	0.0	20.0	19.0	38.0	0.0	0.0	0.0
2315559	0.0	0.0	0.0	20.0	19.0	38.0	0.0	0.0	0.0
2315560	0.0	0.0	0.0	20.0	19.0	38.0	0.0	0.0	0.0
2315561	0.0	0.0	0.0	18.0	19.0	38.0	0.0	0.0	0.0
2315562	0.0	0.0	0.0	18.0	19.0	38.0	0.0	0.0	0.0
2315563	0.0	0.0	0.0	18.0	19.0	38.0	0.0	0.0	0.0
2315564	0.0	0.0	0.0	18.0	19.0	38.0	0.0	0.0	0.0
2315565	0.0	0.0	0.0	18.0	13.0	36.0	0.0	0.0	0.0
2315566	0.0	0.0	0.0	18.0	13.0	36.0	0.0	0.0	0.0
2315567	0.0	0.0	0.0	18.0	13.0	36.0	0.0	0.0	0.0
2315568	0.0	0.0	0.0	18.0	13.0	36.0	0.0	0.0	0.0
2315569	0.0	0.0	0.0	18.0	13.0	36.0	0.0	0.0	0.0
2315570	0.0	0.0	0.0	18.0	11.0	36.0	0.0	0.0	0.0
2315571	0.0	0.0	0.0	18.0	11.0	34.0	0.0	0.0	0.0
2315572	0.0	0.0	0.0	18.0	11.0	34.0	0.0	0.0	0.0
2315573	0.0	0.0	0.0	18.0	11.0	34.0	0.0	0.0	0.0
2315574	0.0	0.0	0.0	18.0	11.0	34.0	0.0	0.0	0.0
2315575	0.0	0.0	0.0	18.0	11.0	34.0	0.0	0.0	0.0
2315576	0.0	0.0	0.0	18.0	11.0	34.0	0.0	0.0	0.0
2315577	0.0	0.0	0.0	18.0	11.0	34.0	0.0	0.0	0.0
2315578	0.0	0.0	0.0	18.0	11.0	34.0	0.0	0.0	0.0
2315579	0.0	0.0	0.0	16.0	9.0	34.0	0.0	0.0	0.0
2315580	0.0	0.0	0.0	16.0	9.0	34.0	0.0	0.0	0.0
2315581	0.0	0.0	0.0	16.0	9.0	34.0	0.0	0.0	0.0
2315582	0.0	0.0	0.0	16.0	9.0	34.0	0.0	0.0	0.0
2315583	0.0	0.0	0.0	14.0	9.0	34.0	0.0	0.0	0.0
2315584	0.0	0.0	0.0	14.0	9.0	34.0	0.0	0.0	0.0
2315585	0.0	0.0	0.0	14.0	7.0	28.0	0.0	0.0	0.0
2315586	0.0	0.0	0.0	12.0	7.0	26.0	0.0	0.0	0.0
2315587	0.0	0.0	0.0	12.0	7.0	20.0	0.0	0.0	0.0
2315588	0.0	0.0	0.0	12.0	7.0	20.0	0.0	0.0	0.0
2315589	0.0	0.0	0.0	10.0	5.0	18.0	0.0	0.0	0.0
2315590	0.0	0.0	0.0	10.0	5.0	18.0	0.0	0.0	0.0
2315591	0.0	0.0	0.0	10.0	5.0	18.0	0.0	0.0	0.0
2315592	0.0	0.0	0.0	10.0	4.0	18.0	0.0	0.0	0.0
2315593	0.0	0.0	0.0	10.0	4.0	18.0	0.0	0.0	0.0
2315594	0.0	0.0	0.0	10.0	4.0	18.0	0.0	0.0	0.0
2315595	0.0	0.0	0.0	10.0	4.0	18.0	0.0	0.0	0.0
2315596	0.0	0.0	0.0	10.0	4.0	18.0	0.0	0.0	0.0
2315597	0.0	0.0	0.0	10.0	4.0	16.0	0.0	0.0	0.0
2315598	0.0	0.0	0.0	10.0	4.0	14.0	0.0	0.0	0.0
2315599	0.0	0.0	0.0	10.0	4.0	14.0	0.0	0.0	0.0
2315600	0.0	0.0	0.0	10.0	4.0	14.0	0.0	0.0	0.0
2315601	0.0	0.0	0.0	10.0	4.0	12.0	0.0	0.0	0.0
2315602	0.0	0.0	0.0	10.0	2.0	6.0	0.0	0.0	0.0
2315603	0.0	0.0	0.0	8.0	2.0	6.0	0.0	0.0	0.0
2315604	0.0	0.0	0.0	2.0	2.0	2.0	0.0	0.0	0.0
2315605	0.0	0.0	0.0	2.0	2.0	2.0	0.0	0.0	0.0
2315606	0.0	0.0	0.0	2.0	2.0	2.0	0.0	0.0	0.0
2315607	0.0	0.0	0.0	2.0	2.0	2.0	0.0	0.0	0.0
2315608	0.0	0.0	0.0	2.0	2.0	2.0	0.0	0.0	0.0
2315609	0.0	0.0	0.0	2.0	2.0	2.0	0.0	0.0	0.0
2315610	0.0	0.0	0.0	2.0	2.0	2.0	0.0	0.0	0.0
2315611	0.0	0.0	0.0	2.0	2.0	2.0	0.0	0.0	0.0
2315612	0.0	0.0	0.0	2.0	2.0	0.0	0.0	0.0	0.0
2315613	0.0	0.0	0.0	2.0	2.0	0.0	0.0	0.0	0.0
2315614	0.0	0.0	0.0	2.0	2.0	0.0	0.0	0.0	0.0
2315615	0.0	0.0	0.0	2.0	2.0	0.0	0.0	0.0	0.0
2315616	0.0	0.0	0.0	2.0	2.0	0.0	0.0	0.0	0.0
2315617	0.0	0.0	0.0	2.0	2.0	0.0	0.0	0.0	0.0
2315618	0.0	0.0	0.0	2.0	2.0	0.0	0.0	0.0	0.0
2315619	0.0	0.0	0.0	2.0	2.0	0.0	0.0	0.0	0.0
2315620	0.0	0.0	0.0	2.0	2.0	0.0	0.0	0.0	0.0
2315621	0.0	0.0	0.0	2.0	2.0	0.0	0.0	0.0	0.0
2315622	0.0	0.0	0.0	2.0	2.0	0.0	0.0	0.0	0.0
2315623	0.0	0.0	0.0	2.0	2.0	0.0	0.0	0.0	0.0
2315624	0.0	0.0	0.0	2.0	2.0	0.0	0.0	0.0	0.0
2315625	0.0	0.0	0.0	2.0	2.0	0.0	0.0	0.0	0.0
2315626	0.0	0.0	0.0	2.0	2.0	0.0	0.0	0.0	0.0
2315627	0.0	0.0	0.0	2.0	2.0	0.0	0.0	0.0	0.0
2315628	0.0	0.0	0.0	2.0	2.0	0.0	0.0	0.0	0.0
2315629	0.0	0.0	0.0	2.0	2.0	0.0	0.0	0.0	0.0
2315630	0.0	0.0	0.0	2.0	2.0	0.0	0.0	0.0	0.0
2315631	0.0	0.0	0.0	2.0	2.0	0.0	0.0	0.0	0.0
2315632	0.0	0.0	0.0	2.0	2.0	0.0	0.0	0.0	0.0
2315633	0.0	0.0	0.0	2.0	2.0	0.0	0.0	0.0	0.0
2315634	0.0	0.0	0.0	2.0	2.0	0.0	0.0	0.0	0.0
2315635	0.0	0.0	0.0	2.0	2.0	0.0	0.0	0.0	0.0
2315636	0.0	0.0	0.0	1.0	2.0	0.0	0.0	0.0	0.0
2315637	0.0	0.0	0.0	1.0	2.0	0.0	0.0	0.0	0.0
2315638	0.0	0.0	0.0	1.0	2.0	0.0	0.0	0.0	0.0
2315639	0.0	0.0	0.0	1.0	2.0	0.0	0.0	0.0	0.0
2315640	0.0	0.0	0.0	1.0	2.0	0.0	0.0	0.0	0.0
2315641	0.0	0.0	0.0	1.0	2.0	0.0	0.0	0.0	0.0
2315642	0.0	0.0	0.0	1.0	2.0	0.0	0.0	0.0	0.0
2315643	0.0	0.0	0.0	1.0	2.0	0.0	0.0	0.0	0.0
2315644	0.0	0.0	0.0	1.0	2.0	0.0	0.0	0.0	0.0
2315645	0.0	0.0	0.0	1.0	2.0	0.0	0.0	0.0	0.0
2315646	0.0	0.0	0.0	1.0	2.0	0.0	0.0	0.0	0.0
2315647	0.0	0.0	0.0	1.0	2.0	0.0	0.0	0.0	0.0
2315648	0.0	0.0	0.0	3.0	2.0	0.0	0.0	0.0	0.0
2315649	0.0	0.0	0.0	3.0	2.0	0.0	0.0	0.0	0.0
2315650	0.0	0.0	0.0	3.0	2.0	0.0	0.0	0.0	0.0
2315651	0.0	0.0	0.0	3.0	2.0	0.0	0.0	0.0	0.0
2315652	0.0	0.0	0.0	3.0	2.0	0.0	0.0	0.0	0.0
2315653	0.0	0.0	0.0	3.0	2.0	0.0	0.0	0.0	0.0
2315654	0.0	0.0	0.0	3.0	2.0	1.0	0.0	0.0	0.0
2315655	0.0	0.0	0.0	3.0	4.0	1.0	0.0	0.0	0.0
2315656	0.0	0.0	0.0	3.0	4.0	1.0	0.0	0.0	0.0
2315657	0.0	0.0	0.0	3.0	4.0	1.0	0.0	0.0	0.0
2315658	0.0	0.0	0.0	3.0	4.0	3.0	0.0	0.0	0.0
2315659	0.0	0.0	0.0	2.0	2.0	3.0	0.0	0.0	0.0
2315660	0.0	0.0	0.0	2.0	2.0	3.0	0.0	0.0	0.0
2315661	0.0	0.0	0.0	2.0	2.0	3.0	0.0	0.0	0.0
2315662	0.0	0.0	0.0	2.0	2.0	3.0	0.0	0.0	0.0
2315663	0.0	0.0	0.0	2.0	2.0	3.0	0.0	0.0	0.0
2315664	0.0	0.0	0.0	2.0	2.0	5.0	0.0	0.0	0.0
2315665	0.0	0.0	0.0	2.0	2.0	5.0	0.0	0.0	0.0
2315666	0.0	0.0	0.0	2.0	2.0	5.0	0.0	0.0	0.0
2315667	0.0	0.0	0.0	2.0	2.0	5.0	0.0	0.0	0.0
2315668	0.0	0.0	0.0	2.0	4.0	5.0	0.0	0.0	0.0
2315669	0.0	0.0	0.0	2.0	4.0	5.0	0.0	0.0	0.0
2315670	0.0	0.0	0.0	2.0	4.0	5.0	0.0	0.0	0.0
2315671	0.0	0.0	0.0	2.0	4.0	7.0	0.0	0.0	0.0
2315672	0.0	0.0	0.0	2.0	4.0	9.0	0.0	0.0	0.0
2315673	0.0	0.0	0.0	2.0	4.0	11.0	0.0	0.0	0.0
2315674	0.0	0.0	0.0	8.0	6.0	13.0	0.0	0.0	0.0
2315675	0.0	0.0	0.0	8.0	8.0	15.0	0.0	0.0	0.0
2315676	0.0	0.0	0.0	8.0	8.0	15.0	0.0	0.0	0.0
2315677	0.0	0.0	0.0	8.0	8.0	15.0	0.0	0.0	0.0
2315678	0.0	0.0	0.0	8.0	8.0	21.0	0.0	0.0	0.0
2315679	0.0	0.0	0.0	8.0	8.0	21.0	0.0	0.0	0.0
2315680	0.0	0.0	0.0	8.0	8.0	21.0	0.0	0.0	0.0
2315681	0.0	0.0	0.0	8.0	8.0	21.0	0.0	0.0	0.0
2315682	0.0	0.0	0.0	8.0	8.0	21.0	0.0	0.0	0.0
2315683	0.0	0.0	0.0	8.0	8.0	21.0	0.0	0.0	0.0
2315684	0.0	0.0	0.0	8.0	8.0	21.0	0.0	0.0	0.0
2315685	0.0	0.0	0.0	8.0	8.0	23.0	0.0	0.0	0.0
2315686	0.0	0.0	0.0	8.0	8.0	23.0	0.0	0.0	0.0
2315687	0.0	0.0	0.0	8.0	8.0	23.0	0.0	0.0	0.0
2315688	0.0	0.0	0.0	8.0	8.0	23.0	0.0	0.0	0.0
2315689	0.0	0.0	0.0	8.0	8.0	23.0	0.0	0.0	0.0
2315690	0.0	0.0	0.0	8.0	8.0	23.0	0.0	0.0	0.0
2315691	0.0	0.0	0.0	8.0	8.0	23.0	0.0	0.0	0.0
2315692	0.0	0.0	0.0	8.0	8.0	23.0	0.0	0.0	0.0
2315693	0.0	0.0	0.0	8.0	8.0	23.0	0.0	0.0	0.0
2315694	0.0	0.0	0.0	8.0	8.0	23.0	0.0	0.0	0.0
2315695	0.0	0.0	0.0	8.0	8.0	23.0	0.0	0.0	0.0
2315696	0.0	0.0	0.0	8.0	8.0	23.0	0.0	0.0	0.0
2315697	0.0	0.0	0.0	8.0	8.0	23.0	0.0	0.0	0.0
2315698	0.0	0.0	0.0	8.0	8.0	23.0	0.0	0.0	0.0
2315699	0.0	0.0	0.0	8.0	8.0	23.0	0.0	0.0	0.0
2315700	0.0	0.0	0.0	8.0	8.0	23.0	0.0	0.0	0.0
2315701	0.0	0.0	0.0	8.0	8.0	23.0	0.0	0.0	0.0
2315702	0.0	0.0	0.0	8.0	8.0	23.0	0.0	0.0	0.0
2315703	0.0	0.0	0.0	8.0	8.0	23.0	0.0	0.0	0.0
2315704	0.0	0.0	0.0	8.0	8.0	23.0	0.0	0.0	0.0
2315705	0.0	0.0	0.0	8.0	8.0	23.0	0.0	0.0	0.0
2315706	0.0	0.0	0.0	8.0	8.0	23.0	0.0	0.0	0.0
2315707	0.0	0.0	0.0	8.0	8.0	23.0	0.0	0.0	0.0
2315708	0.0	0.0	0.0	8.0	8.0	23.0	0.0	0.0	0.0
2315709	0.0	0.0	0.0	8.0	8.0	23.0	0.0	0.0	0.0
2315710	0.0	0.0	0.0	8.0	8.0	23.0	0.0	0.0	0.0
2315711	0.0	0.0	0.0	8.0	8.0	23.0	0.0	0.0	0.0
2315712	0.0	0.0	0.0	8.0	8.0	23.0	0.0	0.0	0.0
2315713	0.0	0.0	0.0	8.0	8.0	23.0	0.0	0.0	0.0
2315714	0.0	0.0	0.0	8.0	8.0	23.0	0.0	0.0	0.0
2315715	0.0	0.0	0.0	8.0	8.0	23.0	0.0	0.0	0.0
2315716	0.0	0.0	0.0	8.0	8.0	23.0	0.0	0.0	0.0
2315717	0.0	0.0	0.0	8.0	8.0	23.0	0.0	0.0	0.0
2315718	0.0	0.0	0.0	12.0	8.0	23.0	0.0	0.0	0.0
2315719	0.0	0.0	0.0	12.0	8.0	23.0	0.0	0.0	0.0
2315720	0.0	0.0	0.0	12.0	8.0	23.0	0.0	0.0	0.0
2315721	0.0	0.0	0.0	14.0	8.0	23.0	0.0	0.0	0.0
2315722	0.0	0.0	0.0	14.0	8.0	23.0	0.0	0.0	0.0
2315723	0.0	0.0	0.0	14.0	8.0	23.0	0.0	0.0	0.0
2315724	0.0	0.0	0.0	14.0	8.0	23.0	0.0	0.0	0.0
2315725	0.0	0.0	0.0	18.0	14.0	27.0	0.0	0.0	0.0
2315726	0.0	0.0	0.0	18.0	14.0	27.0	0.0	0.0	0.0
2315727	0.0	0.0	0.0	22.0	14.0	27.0	0.0	0.0	0.0
2315728	0.0	0.0	0.0	24.0	14.0	27.0	0.0	0.0	0.0
2315729	0.0	0.0	0.0	24.0	14.0	27.0	0.0	0.0	0.0
2315730	0.0	0.0	0.0	24.0	14.0	27.0	0.0	0.0	0.0
2315731	0.0	0.0	0.0	24.0	14.0	27.0	0.0	0.0	0.0
2315732	0.0	0.0	0.0	24.0	16.0	27.0	0.0	0.0	0.0
2315733	0.0	0.0	0.0	24.0	16.0	29.0	0.0	0.0	0.0
2315734	0.0	0.0	0.0	24.0	16.0	29.0	0.0	0.0	0.0
2315735	0.0	0.0	0.0	24.0	16.0	29.0	0.0	0.0	0.0
2315736	0.0	0.0	0.0	24.0	16.0	29.0	0.0	0.0	0.0
2315737	0.0	0.0	0.0	24.0	16.0	29.0	0.0	0.0	0.0
2315738	0.0	0.0	0.0	24.0	16.0	29.0	0.0	0.0	0.0
2315739	0.0	0.0	0.0	24.0	16.0	29.0	0.0	0.0	0.0
2315740	0.0	0.0	0.0	24.0	16.0	29.0	0.0	0.0	0.0
2315741	0.0	0.0	0.0	22.0	16.0	29.0	0.0	0.0	0.0
2315742	0.0	0.0	0.0	22.0	16.0	29.0	0.0	0.0	0.0
2315743	0.0	0.0	0.0	22.0	16.0	29.0	0.0	0.0	0.0
2315744	0.0	0.0	0.0	22.0	16.0	29.0	0.0	0.0	0.0
2315745	0.0	0.0	0.0	22.0	14.0	29.0	0.0	0.0	0.0
2315746	0.0	0.0	0.0	22.0	14.0	29.0	0.0	0.0	0.0
2315747	0.0	0.0	0.0	22.0	14.0	29.0	0.0	0.0	0.0
2315748	0.0	0.0	0.0	22.0	14.0	29.0	0.0	0.0	0.0
2315749	0.0	0.0	0.0	22.0	14.0	29.0	0.0	0.0	0.0
2315750	0.0	0.0	0.0	22.0	14.0	29.0	0.0	0.0	0.0
2315751	0.0	0.0	0.0	22.0	14.0	29.0	0.0	0.0	0.0
2315752	0.0	0.0	0.0	22.0	14.0	29.0	0.0	0.0	0.0
2315753	0.0	0.0	0.0	22.0	14.0	29.0	0.0	0.0	0.0
2315754	0.0	0.0	0.0	22.0	14.0	29.0	0.0	0.0	0.0
2315755	0.0	0.0	0.0	22.0	14.0	29.0	0.0	0.0	0.0
2315756	0.0	0.0	0.0	22.0	12.0	29.0	0.0	0.0	0.0
2315757	0.0	0.0	0.0	22.0	12.0	28.0	0.0	0.0	0.0
2315758	0.0	0.0	0.0	22.0	12.0	28.0	0.0	0.0	0.0
2315759	0.0	0.0	0.0	22.0	12.0	28.0	0.0	0.0	0.0
2315760	0.0	0.0	0.0	22.0	12.0	28.0	0.0	0.0	0.0
2315761	0.0	0.0	0.0	22.0	12.0	28.0	0.0	0.0	0.0
2315762	0.0	0.0	0.0	22.0	12.0	28.0	0.0	0.0	0.0
2315763	0.0	0.0	0.0	22.0	12.0	28.0	0.0	0.0	0.0
2315764	0.0	0.0	0.0	22.0	12.0	28.0	0.0	0.0	0.0
2315765	0.0	0.0	0.0	22.0	12.0	28.0	0.0	0.0	0.0
2315766	0.0	0.0	0.0	22.0	12.0	28.0	0.0	0.0	0.0
2315767	0.0	0.0	0.0	22.0	12.0	28.0	0.0	0.0	0.0
2315768	0.0	0.0	0.0	22.0	12.0	26.0	0.0	0.0	0.0
2315769	0.0	0.0	0.0	22.0	12.0	26.0	0.0	0.0	0.0
2315770	0.0	0.0	0.0	22.0	12.0	26.0	0.0	0.0	0.0
2315771	0.0	0.0	0.0	22.0	12.0	24.0	0.0	0.0	0.0
2315772	0.0	0.0	0.0	22.0	12.0	24.0	0.0	0.0	0.0
2315773	0.0	0.0	0.0	22.0	12.0	24.0	0.0	0.0	0.0
2315774	0.0	0.0	0.0	22.0	12.0	24.0	0.0	0.0	0.0
2315775	0.0	0.0	0.0	22.0	12.0	24.0	0.0	0.0	0.0
2315776	0.0	0.0	0.0	22.0	12.0	24.0	0.0	0.0	0.0
2315777	0.0	0.0	0.0	22.0	12.0	24.0	0.0	0.0	0.0
2315778	0.0	0.0	0.0	22.0	12.0	24.0	0.0	0.0	0.0
2315779	0.0	0.0	0.0	22.0	12.0	24.0	0.0	0.0	0.0
2315780	0.0	0.0	0.0	22.0	12.0	24.0	0.0	0.0	0.0
2315781	0.0	0.0	0.0	22.0	12.0	24.0	0.0	0.0	0.0
2315782	0.0	0.0	0.0	22.0	12.0	24.0	0.0	0.0	0.0
2315783	0.0	0.0	0.0	22.0	12.0	24.0	0.0	0.0	0.0
2315784	0.0	0.0	0.0	22.0	12.0	24.0	0.0	0.0	0.0
2315785	0.0	0.0	0.0	22.0	12.0	24.0	0.0	0.0	0.0
2315786	0.0	0.0	0.0	22.0	10.0	24.0	0.0	0.0	0.0
2315787	0.0	0.0	0.0	22.0	10.0	24.0	0.0	0.0	0.0
2315788	0.0	0.0	0.0	22.0	10.0	28.0	0.0	0.0	0.0
2315789	0.0	0.0	0.0	22.0	8.0	26.0	0.0	0.0	0.0
2315790	0.0	0.0	0.0	22.0	8.0	26.0	0.0	0.0	0.0
2315791	0.0	0.0	0.0	22.0	8.0	26.0	0.0	0.0	0.0
2315792	0.0	0.0	0.0	22.0	10.0	24.0	0.0	0.0	0.0
2315793	0.0	0.0	0.0	22.0	10.0	24.0	0.0	0.0	0.0
2315794	0.0	0.0	0.0	22.0	10.0	24.0	0.0	0.0	0.0
2315795	0.0	0.0	0.0	22.0	10.0	24.0	0.0	0.0	0.0
2315796	0.0	0.0	0.0	22.0	8.0	24.0	0.0	0.0	0.0
2315797	0.0	0.0	0.0	22.0	8.0	24.0	0.0	0.0	0.0
2315798	0.0	0.0	0.0	22.0	8.0	24.0	0.0	0.0	0.0
2315799	0.0	0.0	0.0	16.0	8.0	22.0	0.0	0.0	0.0
2315800	0.0	0.0	0.0	16.0	8.0	22.0	0.0	0.0	0.0
2315801	0.0	0.0	0.0	28.0	22.0	38.0	0.0	0.0	0.0
2315802	0.0	0.0	0.0	30.0	22.0	36.0	0.0	0.0	0.0
2315803	0.0	0.0	0.0	30.0	22.0	36.0	0.0	0.0	0.0
2315804	0.0	0.0	0.0	34.0	28.0	36.0	0.0	0.0	0.0
2315805	0.0	0.0	0.0	34.0	30.0	36.0	0.0	0.0	0.0
2315806	0.0	0.0	0.0	34.0	30.0	36.0	0.0	0.0	0.0
2315807	0.0	0.0	0.0	34.0	30.0	36.0	0.0	0.0	0.0
2315808	0.0	0.0	0.0	34.0	30.0	38.0	0.0	0.0	0.0
2315809	0.0	0.0	0.0	30.0	30.0	38.0	0.0	0.0	0.0
2315810	0.0	0.0	0.0	34.0	33.0	39.0	0.0	0.0	0.0
2315811	0.0	0.0	0.0	34.0	33.0	33.0	0.0	0.0	0.0
2315812	0.0	0.0	0.0	34.0	33.0	33.0	0.0	0.0	0.0
2315813	0.0	0.0	0.0	36.0	35.0	35.0	0.0	0.0	0.0
2315814	0.0	0.0	0.0	36.0	35.0	37.0	0.0	0.0	0.0
2315815	0.0	0.0	0.0	34.0	39.0	37.0	0.0	0.0	0.0
2315816	0.0	0.0	0.0	34.0	37.0	37.0	0.0	0.0	0.0
2315817	0.0	0.0	0.0	32.0	37.0	39.0	0.0	0.0	0.0
2315818	0.0	0.0	0.0	34.0	37.0	45.0	0.0	0.0	0.0
2315819	0.0	0.0	0.0	34.0	37.0	45.0	0.0	0.0	0.0
2315820	0.0	0.0	0.0	34.0	37.0	43.0	0.0	0.0	0.0
2315821	0.0	0.0	0.0	34.0	37.0	43.0	0.0	0.0	0.0
2315822	0.0	0.0	0.0	32.0	37.0	43.0	0.0	0.0	0.0
2315823	0.0	0.0	0.0	32.0	37.0	41.0	0.0	0.0	0.0
2315824	0.0	0.0	0.0	32.0	37.0	41.0	0.0	0.0	0.0
2315825	0.0	0.0	0.0	30.0	37.0	41.0	0.0	0.0	0.0
2315826	0.0	0.0	0.0	30.0	37.0	41.0	0.0	0.0	0.0
2315827	0.0	0.0	0.0	30.0	37.0	41.0	0.0	0.0	0.0
2315828	0.0	0.0	0.0	30.0	37.0	41.0	0.0	0.0	0.0
2315829	0.0	0.0	0.0	30.0	35.0	41.0	0.0	0.0	0.0
2315830	0.0	0.0	0.0	30.0	35.0	39.0	0.0	0.0	0.0
2315831	0.0	0.0	0.0	30.0	35.0	39.0	0.0	0.0	0.0
2315832	0.0	0.0	0.0	30.0	35.0	39.0	0.0	0.0	0.0
2315833	0.0	0.0	0.0	30.0	35.0	39.0	0.0	0.0	0.0
2315834	0.0	0.0	0.0	30.0	35.0	39.0	0.0	0.0	0.0
2315835	0.0	0.0	0.0	30.0	35.0	37.0	0.0	0.0	0.0
2315836	0.0	0.0	0.0	30.0	35.0	37.0	0.0	0.0	0.0
2315837	0.0	0.0	0.0	30.0	35.0	37.0	0.0	0.0	0.0
2315838	0.0	0.0	0.0	30.0	35.0	37.0	0.0	0.0	0.0
2315839	0.0	0.0	0.0	30.0	35.0	37.0	0.0	0.0	0.0
2315840	0.0	0.0	0.0	30.0	35.0	37.0	0.0	0.0	0.0
2315841	0.0	0.0	0.0	30.0	35.0	37.0	0.0	0.0	0.0
2315842	0.0	0.0	0.0	30.0	35.0	37.0	0.0	0.0	0.0
2315843	0.0	0.0	0.0	30.0	35.0	37.0	0.0	0.0	0.0
2315844	0.0	0.0	0.0	30.0	35.0	37.0	0.0	0.0	0.0
2315845	0.0	0.0	0.0	30.0	35.0	37.0	0.0	0.0	0.0
2315846	0.0	0.0	0.0	30.0	35.0	37.0	0.0	0.0	0.0
2315847	0.0	0.0	0.0	38.0	37.0	47.0	0.0	0.0	0.0
2315848	0.0	0.0	0.0	38.0	37.0	47.0	0.0	0.0	0.0
2315849	0.0	0.0	0.0	38.0	39.0	48.0	0.0	0.0	0.0
2315850	0.0	0.0	0.0	42.0	39.0	48.0	0.0	0.0	0.0
2315851	0.0	0.0	0.0	42.0	39.0	48.0	0.0	0.0	0.0
2315852	0.0	0.0	0.0	46.0	39.0	52.0	0.0	0.0	0.0
2315853	0.0	0.0	0.0	46.0	39.0	52.0	0.0	0.0	0.0
2315854	0.0	0.0	0.0	52.0	48.0	54.0	0.0	0.0	0.0
2315855	0.0	0.0	0.0	52.0	50.0	58.0	0.0	0.0	0.0
2315856	0.0	0.0	0.0	52.0	50.0	58.0	0.0	0.0	0.0
2315857	0.0	0.0	0.0	54.0	50.0	58.0	0.0	0.0	0.0
2315858	0.0	0.0	0.0	54.0	50.0	58.0	0.0	0.0	0.0
2315859	0.0	0.0	0.0	54.0	50.0	58.0	0.0	0.0	0.0
2315860	0.0	0.0	0.0	54.0	50.0	58.0	0.0	0.0	0.0
2315861	0.0	0.0	0.0	54.0	50.0	58.0	0.0	0.0	0.0
2315862	0.0	0.0	0.0	54.0	50.0	58.0	0.0	0.0	0.0
2315863	0.0	0.0	0.0	54.0	50.0	58.0	0.0	0.0	0.0
2315864	0.0	0.0	0.0	54.0	50.0	58.0	0.0	0.0	0.0
2315865	0.0	0.0	0.0	54.0	50.0	58.0	0.0	0.0	0.0
2315866	0.0	0.0	0.0	54.0	50.0	60.0	0.0	0.0	0.0
2315867	0.0	0.0	0.0	54.0	54.0	60.0	0.0	0.0	0.0
2315868	0.0	0.0	0.0	54.0	54.0	60.0	0.0	0.0	0.0
2315869	0.0	0.0	0.0	54.0	54.0	60.0	0.0	0.0	0.0
2315870	0.0	0.0	0.0	54.0	54.0	60.0	0.0	0.0	0.0
2315871	0.0	0.0	0.0	54.0	54.0	60.0	0.0	0.0	0.0
2315872	0.0	0.0	0.0	54.0	54.0	60.0	0.0	0.0	0.0
2315873	0.0	0.0	0.0	54.0	54.0	60.0	0.0	0.0	0.0
2315874	0.0	0.0	0.0	52.0	54.0	60.0	0.0	0.0	0.0
2315875	0.0	0.0	0.0	54.0	54.0	60.0	0.0	0.0	0.0
2315876	0.0	0.0	0.0	54.0	54.0	60.0	0.0	0.0	0.0
2315877	0.0	0.0	0.0	54.0	54.0	60.0	0.0	0.0	0.0
2315878	0.0	0.0	0.0	54.0	54.0	60.0	0.0	0.0	0.0
2315879	0.0	0.0	0.0	54.0	54.0	60.0	0.0	0.0	0.0
2315880	0.0	0.0	0.0	54.0	56.0	60.0	0.0	0.0	0.0
2315881	0.0	0.0	0.0	54.0	56.0	60.0	0.0	0.0	0.0
2315882	0.0	0.0	0.0	54.0	56.0	60.0	0.0	0.0	0.0
2315883	0.0	0.0	0.0	55.0	56.0	60.0	0.0	0.0	0.0
2315884	0.0	0.0	0.0	55.0	56.0	60.0	0.0	0.0	0.0
2315885	0.0	0.0	0.0	58.0	56.0	62.0	0.0	0.0	0.0
2315886	0.0	0.0	0.0	58.0	56.0	62.0	0.0	0.0	0.0
2315887	0.0	0.0	0.0	58.0	56.0	62.0	0.0	0.0	0.0
2315888	0.0	0.0	0.0	58.0	56.0	62.0	0.0	0.0	0.0
2315889	0.0	0.0	0.0	58.0	56.0	62.0	0.0	1.0	0.0
2315890	0.0	0.0	0.0	58.0	50.0	62.0	0.0	1.0	0.0
2315891	0.0	0.0	0.0	58.0	48.0	62.0	0.0	1.0	0.0
2315892	0.0	0.0	0.0	58.0	46.0	62.0	0.0	1.0	0.0
2315893	0.0	0.0	0.0	58.0	46.0	62.0	0.0	1.0	0.0
2315894	0.0	0.0	0.0	50.0	44.0	54.0	0.0	1.0	0.0
2315895	0.0	0.0	0.0	50.0	42.0	54.0	0.0	1.0	0.0
2315896	0.0	0.0	0.0	50.0	42.0	54.0	0.0	1.0	0.0
2315897	0.0	0.0	0.0	50.0	40.0	54.0	0.0	1.0	0.0
2315898	0.0	0.0	0.0	48.0	40.0	54.0	0.0	1.0	0.0
2315899	0.0	0.0	0.0	48.0	40.0	54.0	0.0	1.0	0.0
2315900	0.0	0.0	0.0	48.0	40.0	54.0	0.0	1.0	0.0
2315901	0.0	0.0	0.0	46.0	38.0	54.0	0.0	1.0	0.0
2315902	0.0	0.0	0.0	44.0	38.0	54.0	0.0	1.0	0.0
2315903	0.0	0.0	0.0	44.0	38.0	54.0	0.0	1.0	0.0
2315904	0.0	0.0	0.0	44.0	38.0	54.0	0.0	1.0	0.0
2315905	0.0	0.0	0.0	44.0	36.0	52.0	0.0	1.0	0.0
2315906	0.0	0.0	0.0	44.0	36.0	52.0	0.0	1.0	0.0
2315907	0.0	0.0	0.0	46.0	34.0	52.0	0.0	1.0	0.0
2315908	0.0	0.0	0.0	46.0	34.0	52.0	0.0	1.0	0.0
2315909	0.0	0.0	0.0	46.0	30.0	52.0	0.0	1.0	0.0
2315910	0.0	0.0	0.0	46.0	28.0	48.0	0.0	1.0	0.0
2315911	0.0	0.0	0.0	46.0	28.0	48.0	0.0	1.0	0.0
2315912	0.0	0.0	0.0	48.0	28.0	50.0	0.0	1.0	0.0
2315913	0.0	0.0	0.0	48.0	28.0	50.0	0.0	1.0	0.0
2315914	0.0	0.0	0.0	48.0	28.0	50.0	0.0	1.0	0.0
2315915	0.0	0.0	0.0	48.0	24.0	50.0	0.0	1.0	0.0
2315916	0.0	0.0	0.0	44.0	24.0	46.0	0.0	1.0	0.0
2315917	0.0	0.0	0.0	44.0	23.0	46.0	0.0	1.0	0.0
2315918	0.0	0.0	0.0	44.0	23.0	46.0	0.0	1.0	0.0
2315919	0.0	0.0	0.0	44.0	23.0	44.0	0.0	1.0	0.0
2315920	0.0	0.0	0.0	44.0	23.0	44.0	0.0	1.0	0.0
2315921	0.0	0.0	0.0	44.0	23.0	44.0	0.0	1.0	0.0
2315922	0.0	0.0	0.0	44.0	23.0	44.0	0.0	1.0	0.0
2315923	0.0	0.0	0.0	44.0	23.0	44.0	0.0	1.0	0.0
2315924	0.0	0.0	0.0	42.0	23.0	42.0	0.0	1.0	0.0
2315925	0.0	0.0	0.0	42.0	23.0	42.0	0.0	1.0	0.0
2315926	0.0	0.0	0.0	44.0	23.0	44.0	0.0	1.0	0.0
2315927	0.0	0.0	0.0	46.0	23.0	44.0	0.0	1.0	0.0
2315928	0.0	0.0	0.0	46.0	21.0	42.0	0.0	1.0	0.0
2315929	0.0	0.0	0.0	44.0	19.0	42.0	0.0	1.0	0.0
2315930	0.0	0.0	0.0	44.0	19.0	42.0	0.0	1.0	0.0
2315931	0.0	0.0	0.0	44.0	19.0	42.0	0.0	1.0	0.0
2315932	0.0	0.0	0.0	44.0	19.0	42.0	0.0	1.0	0.0
2315933	0.0	0.0	0.0	44.0	19.0	42.0	0.0	1.0	0.0
2315934	0.0	0.0	0.0	44.0	19.0	42.0	0.0	1.0	0.0
2315935	0.0	0.0	0.0	44.0	19.0	42.0	0.0	1.0	0.0
2315936	0.0	0.0	0.0	42.0	19.0	44.0	0.0	1.0	0.0
2315937	0.0	0.0	0.0	42.0	18.0	44.0	0.0	1.0	0.0
2315938	0.0	0.0	0.0	42.0	18.0	44.0	0.0	1.0	0.0
2315939	0.0	0.0	0.0	42.0	18.0	44.0	0.0	1.0	0.0
2315940	0.0	0.0	0.0	42.0	18.0	44.0	0.0	1.0	0.0
2315941	0.0	0.0	0.0	42.0	18.0	44.0	0.0	1.0	0.0
2315942	0.0	0.0	0.0	42.0	18.0	44.0	0.0	1.0	0.0
2315943	0.0	0.0	0.0	38.0	18.0	42.0	0.0	1.0	0.0
2315944	0.0	0.0	0.0	38.0	18.0	42.0	0.0	1.0	0.0
2315945	0.0	0.0	0.0	38.0	18.0	42.0	0.0	1.0	0.0
2315946	0.0	0.0	0.0	38.0	18.0	42.0	0.0	1.0	0.0
2315947	0.0	0.0	0.0	38.0	18.0	42.0	0.0	1.0	0.0
2315948	0.0	0.0	0.0	38.0	18.0	42.0	0.0	1.0	0.0
2315949	0.0	0.0	0.0	38.0	18.0	44.0	0.0	1.0	0.0
2315950	0.0	0.0	0.0	34.0	18.0	42.0	0.0	1.0	0.0
2315951	0.0	0.0	0.0	34.0	18.0	42.0	0.0	1.0	0.0
2315952	0.0	0.0	0.0	34.0	16.0	42.0	0.0	2.0	0.0
2315953	0.0	0.0	0.0	34.0	16.0	42.0	0.0	2.0	0.0
2315954	0.0	0.0	0.0	34.0	16.0	42.0	0.0	2.0	0.0
2315955	0.0	0.0	0.0	32.0	16.0	42.0	0.0	2.0	0.0
2315956	0.0	0.0	0.0	32.0	16.0	40.0	0.0	2.0	0.0
2315957	0.0	0.0	0.0	30.0	16.0	38.0	0.0	2.0	0.0
2315958	0.0	0.0	0.0	30.0	16.0	36.0	0.0	2.0	0.0
2315959	0.0	0.0	0.0	30.0	16.0	30.0	0.0	2.0	0.0
2315960	0.0	0.0	0.0	30.0	14.0	29.0	0.0	2.0	0.0
2315961	0.0	0.0	0.0	30.0	14.0	29.0	0.0	2.0	0.0
2315962	0.0	0.0	0.0	24.0	12.0	25.0	0.0	2.0	0.0
2315963	0.0	0.0	0.0	24.0	12.0	23.0	0.0	2.0	0.0
2315964	0.0	0.0	0.0	24.0	12.0	23.0	0.0	2.0	0.0
2315965	0.0	0.0	0.0	24.0	12.0	23.0	0.0	2.0	0.0
2315966	0.0	0.0	0.0	22.0	12.0	23.0	0.0	2.0	0.0
2315967	0.0	0.0	0.0	22.0	12.0	23.0	0.0	2.0	0.0
2315968	0.0	0.0	0.0	22.0	12.0	23.0	0.0	2.0	0.0
2315969	0.0	0.0	0.0	22.0	12.0	23.0	2.0	2.0	0.0
2315970	0.0	0.0	0.0	22.0	12.0	23.0	2.0	2.0	0.0
2315971	0.0	0.0	0.0	22.0	12.0	23.0	2.0	2.0	0.0
2315972	0.0	0.0	0.0	22.0	12.0	23.0	2.0	2.0	0.0
2315973	0.0	0.0	0.0	22.0	12.0	21.0	2.0	2.0	0.0
2315974	0.0	0.0	0.0	22.0	12.0	21.0	2.0	2.0	0.0
2315975	0.0	0.0	0.0	22.0	12.0	21.0	2.0	2.0	0.0
2315976	0.0	0.0	0.0	24.0	12.0	21.0	2.0	2.0	0.0
2315977	0.0	0.0	0.0	30.0	12.0	23.0	4.0	2.0	0.0
2315978	0.0	0.0	0.0	26.0	8.0	23.0	4.0	2.0	0.0
2315979	0.0	0.0	0.0	24.0	6.0	21.0	4.0	2.0	0.0
2315980	0.0	0.0	0.0	22.0	6.0	21.0	4.0	2.0	0.0
2315981	0.0	0.0	0.0	20.0	6.0	17.0	4.0	2.0	0.0
2315982	0.0	0.0	0.0	24.0	4.0	17.0	4.0	2.0	0.0
2315983	0.0	0.0	0.0	22.0	0.0	17.0	4.0	2.0	0.0
2315984	0.0	0.0	0.0	22.0	0.0	17.0	4.0	2.0	0.0
2315985	0.0	0.0	0.0	22.0	0.0	17.0	4.0	2.0	0.0
2315986	0.0	0.0	0.0	22.0	0.0	19.0	4.0	2.0	0.0
2315987	0.0	0.0	0.0	20.0	0.0	19.0	4.0	2.0	0.0
2315988	0.0	0.0	0.0	18.0	0.0	19.0	4.0	2.0	0.0
2315989	0.0	0.0	0.0	18.0	0.0	19.0	4.0	2.0	0.0
2315990	0.0	0.0	0.0	18.0	0.0	19.0	4.0	2.0	0.0
2315991	0.0	0.0	0.0	18.0	0.0	19.0	4.0	2.0	0.0
2315992	0.0	0.0	0.0	18.0	0.0	19.0	4.0	2.0	0.0
2315993	0.0	0.0	0.0	18.0	0.0	19.0	4.0	2.0	0.0
2315994	0.0	0.0	0.0	18.0	0.0	19.0	4.0	2.0	0.0
2315995	0.0	0.0	0.0	18.0	0.0	19.0	4.0	2.0	0.0
2315996	0.0	0.0	0.0	18.0	0.0	19.0	4.0	2.0	0.0
2315997	0.0	0.0	0.0	18.0	0.0	19.0	4.0	2.0	0.0
2315998	0.0	0.0	0.0	18.0	0.0	19.0	4.0	2.0	0.0
2315999	0.0	0.0	0.0	18.0	0.0	18.0	4.0	2.0	0.0
2316000	0.0	0.0	0.0	18.0	0.0	18.0	4.0	2.0	0.0
2316001	0.0	0.0	0.0	18.0	0.0	18.0	4.0	2.0	0.0
2316002	0.0	0.0	0.0	18.0	0.0	18.0	4.0	2.0	0.0
2316003	0.0	0.0	0.0	18.0	0.0	18.0	4.0	2.0	0.0
2316004	0.0	0.0	0.0	18.0	0.0	16.0	4.0	2.0	0.0
2316005	0.0	0.0	0.0	18.0	0.0	16.0	4.0	2.0	0.0
2316006	0.0	0.0	0.0	18.0	0.0	16.0	4.0	2.0	0.0
2316007	0.0	0.0	0.0	18.0	0.0	16.0	4.0	2.0	0.0
2316008	0.0	0.0	0.0	16.0	0.0	16.0	4.0	2.0	0.0
2316009	0.0	0.0	0.0	16.0	0.0	16.0	4.0	2.0	0.0
2316010	0.0	0.0	0.0	16.0	0.0	16.0	4.0	2.0	0.0
2316011	0.0	0.0	0.0	16.0	0.0	16.0	4.0	2.0	0.0
2316012	0.0	0.0	0.0	16.0	0.0	16.0	4.0	2.0	0.0
2316013	0.0	0.0	0.0	16.0	0.0	16.0	4.0	2.0	0.0
2316014	0.0	0.0	0.0	16.0	0.0	16.0	4.0	2.0	0.0
2316015	0.0	0.0	0.0	16.0	0.0	14.0	4.0	2.0	0.0
2316016	0.0	0.0	0.0	16.0	0.0	14.0	4.0	2.0	0.0
2316017	0.0	0.0	0.0	16.0	2.0	14.0	4.0	2.0	0.0
2316018	0.0	0.0	0.0	16.0	2.0	14.0	4.0	2.0	0.0
2316019	0.0	0.0	0.0	16.0	2.0	14.0	4.0	2.0	0.0
2316020	0.0	0.0	0.0	16.0	2.0	14.0	4.0	2.0	0.0
2316021	0.0	0.0	0.0	16.0	2.0	14.0	4.0	2.0	0.0
2316022	0.0	0.0	0.0	16.0	2.0	16.0	4.0	2.0	0.0
2316023	0.0	0.0	0.0	16.0	2.0	16.0	4.0	2.0	0.0
2316024	0.0	0.0	0.0	16.0	2.0	16.0	4.0	2.0	0.0
2316025	0.0	0.0	0.0	18.0	2.0	16.0	4.0	2.0	0.0
2316026	0.0	0.0	0.0	18.0	2.0	16.0	4.0	2.0	0.0
2316027	0.0	0.0	0.0	18.0	2.0	16.0	4.0	2.0	0.0
2316028	0.0	0.0	0.0	18.0	2.0	18.0	4.0	2.0	0.0
2316029	0.0	0.0	0.0	18.0	2.0	18.0	4.0	2.0	0.0
2316030	0.0	0.0	0.0	18.0	2.0	16.0	4.0	2.0	0.0
2316031	0.0	0.0	0.0	18.0	2.0	16.0	4.0	2.0	0.0
2316032	0.0	0.0	0.0	16.0	2.0	14.0	4.0	2.0	0.0
2316033	0.0	0.0	0.0	15.0	2.0	14.0	4.0	2.0	0.0
2316034	0.0	0.0	0.0	15.0	2.0	14.0	4.0	2.0	0.0
2316035	0.0	0.0	0.0	14.0	2.0	12.0	4.0	2.0	0.0
2316036	0.0	0.0	0.0	14.0	2.0	12.0	4.0	2.0	0.0
2316037	0.0	0.0	0.0	14.0	2.0	12.0	4.0	2.0	0.0
2316038	0.0	0.0	0.0	14.0	2.0	12.0	4.0	2.0	0.0
2316039	0.0	0.0	0.0	14.0	2.0	12.0	4.0	1.0	0.0
2316040	0.0	0.0	0.0	14.0	2.0	12.0	4.0	1.0	0.0
2316041	0.0	0.0	0.0	14.0	2.0	10.0	4.0	1.0	0.0
2316042	0.0	0.0	0.0	14.0	2.0	10.0	4.0	1.0	0.0
2316043	0.0	0.0	0.0	14.0	2.0	10.0	4.0	1.0	0.0
2316044	0.0	0.0	0.0	14.0	2.0	10.0	4.0	1.0	0.0
2316045	0.0	0.0	0.0	12.0	2.0	10.0	4.0	1.0	0.0
2316046	0.0	0.0	0.0	12.0	2.0	10.0	4.0	1.0	0.0
2316047	0.0	0.0	0.0	12.0	2.0	10.0	4.0	1.0	0.0
2316048	0.0	0.0	0.0	12.0	2.0	10.0	4.0	1.0	0.0
2316049	0.0	0.0	0.0	12.0	2.0	10.0	4.0	1.0	0.0
2316050	0.0	0.0	0.0	12.0	2.0	10.0	4.0	1.0	0.0
2316051	0.0	0.0	0.0	12.0	2.0	10.0	4.0	1.0	0.0
2316052	0.0	0.0	0.0	12.0	2.0	10.0	4.0	1.0	0.0
2316053	0.0	0.0	0.0	12.0	2.0	10.0	4.0	1.0	0.0
2316054	0.0	0.0	0.0	12.0	2.0	10.0	4.0	1.0	0.0
2316055	0.0	0.0	0.0	12.0	2.0	10.0	4.0	1.0	0.0
2316056	0.0	0.0	0.0	12.0	2.0	10.0	4.0	1.0	0.0
2316057	0.0	0.0	0.0	12.0	2.0	10.0	4.0	1.0	0.0
2316058	0.0	0.0	0.0	12.0	2.0	10.0	4.0	1.0	0.0
2316059	0.0	0.0	0.0	12.0	2.0	10.0	4.0	1.0	0.0
2316060	0.0	0.0	0.0	12.0	2.0	10.0	4.0	1.0	0.0
2316061	0.0	0.0	0.0	12.0	2.0	10.0	4.0	1.0	0.0
2316062	0.0	0.0	0.0	12.0	2.0	10.0	4.0	1.0	0.0
2316063	0.0	0.0	0.0	12.0	2.0	10.0	4.0	1.0	0.0
2316064	0.0	0.0	0.0	12.0	2.0	10.0	4.0	1.0	0.0
2316065	0.0	0.0	0.0	12.0	2.0	10.0	4.0	1.0	0.0
2316066	0.0	0.0	0.0	12.0	2.0	10.0	4.0	1.0	0.0
2316067	0.0	0.0	0.0	12.0	2.0	10.0	4.0	1.0	0.0
2316068	0.0	0.0	0.0	12.0	2.0	10.0	4.0	1.0	0.0
2316069	0.0	0.0	0.0	12.0	2.0	10.0	4.0	1.0	0.0
2316070	0.0	0.0	0.0	12.0	2.0	10.0	4.0	1.0	0.0
2316071	0.0	0.0	0.0	12.0	2.0	10.0	4.0	1.0	0.0
2316072	0.0	0.0	0.0	12.0	2.0	10.0	4.0	1.0	0.0
2316073	0.0	0.0	0.0	12.0	2.0	10.0	4.0	1.0	0.0
2316074	0.0	0.0	0.0	12.0	2.0	10.0	4.0	1.0	0.0
2316075	0.0	0.0	0.0	12.0	2.0	10.0	4.0	1.0	0.0
2316076	0.0	0.0	0.0	12.0	2.0	10.0	4.0	1.0	0.0
2316077	0.0	0.0	0.0	12.0	2.0	10.0	4.0	1.0	0.0
2316078	0.0	0.0	0.0	12.0	2.0	10.0	4.0	1.0	0.0
2316079	0.0	0.0	0.0	12.0	2.0	10.0	4.0	1.0	0.0
2316080	0.0	0.0	0.0	12.0	2.0	10.0	4.0	1.0	0.0
2316081	0.0	0.0	0.0	12.0	2.0	10.0	4.0	1.0	0.0
2316082	0.0	0.0	0.0	12.0	2.0	10.0	4.0	1.0	0.0
2316083	0.0	0.0	0.0	12.0	2.0	10.0	4.0	1.0	0.0
2316084	0.0	0.0	0.0	12.0	2.0	10.0	4.0	1.0	0.0
2316085	0.0	0.0	0.0	12.0	2.0	10.0	4.0	1.0	0.0
2316086	0.0	0.0	0.0	12.0	2.0	10.0	4.0	1.0	0.0
2316087	0.0	0.0	0.0	12.0	2.0	10.0	4.0	1.0	0.0
2316088	0.0	0.0	0.0	12.0	2.0	10.0	4.0	1.0	0.0
2316089	0.0	0.0	0.0	12.0	2.0	8.0	4.0	1.0	0.0
2316090	0.0	0.0	0.0	12.0	2.0	8.0	4.0	1.0	0.0
2316091	0.0	0.0	0.0	8.0	2.0	8.0	4.0	1.0	0.0
2316092	0.0	0.0	0.0	6.0	2.0	8.0	4.0	1.0	0.0
2316093	0.0	0.0	0.0	6.0	2.0	8.0	4.0	1.0	0.0
2316094	0.0	0.0	0.0	6.0	4.0	8.0	4.0	1.0	0.0
2316095	0.0	0.0	0.0	6.0	4.0	8.0	4.0	1.0	0.0
2316096	0.0	0.0	0.0	6.0	4.0	8.0	4.0	1.0	0.0
2316097	0.0	0.0	0.0	6.0	4.0	8.0	4.0	1.0	0.0
2316098	0.0	0.0	0.0	4.0	2.0	8.0	4.0	1.0	0.0
2316099	0.0	0.0	0.0	4.0	2.0	8.0	4.0	1.0	0.0
2316100	0.0	0.0	0.0	4.0	2.0	8.0	4.0	1.0	0.0
2316101	0.0	0.0	0.0	2.0	2.0	8.0	4.0	1.0	0.0
2316102	0.0	0.0	0.0	2.0	2.0	8.0	4.0	0.0	0.0
2316103	0.0	0.0	0.0	2.0	2.0	8.0	4.0	0.0	0.0
2316104	0.0	0.0	0.0	2.0	2.0	8.0	4.0	0.0	0.0
2316105	0.0	0.0	0.0	2.0	2.0	8.0	4.0	0.0	0.0
2316106	0.0	0.0	0.0	2.0	2.0	8.0	4.0	0.0	0.0
2316107	0.0	0.0	0.0	2.0	2.0	8.0	2.0	0.0	0.0
2316108	0.0	0.0	0.0	2.0	2.0	8.0	2.0	0.0	0.0
2316109	0.0	0.0	0.0	0.0	2.0	4.0	0.0	0.0	0.0
2316110	0.0	0.0	0.0	0.0	2.0	4.0	0.0	0.0	0.0
2316111	0.0	0.0	0.0	0.0	2.0	4.0	0.0	0.0	0.0
2316112	0.0	0.0	0.0	0.0	2.0	4.0	0.0	0.0	0.0
2316113	0.0	0.0	0.0	0.0	2.0	4.0	0.0	0.0	0.0
2316114	0.0	0.0	0.0	0.0	2.0	4.0	0.0	0.0	0.0
2316115	0.0	0.0	0.0	0.0	2.0	4.0	0.0	0.0	0.0
2316116	0.0	0.0	0.0	0.0	2.0	4.0	0.0	0.0	0.0
2316117	0.0	0.0	0.0	0.0	2.0	4.0	0.0	0.0	0.0
2316118	0.0	0.0	0.0	0.0	2.0	4.0	0.0	0.0	0.0
2316119	0.0	0.0	0.0	0.0	2.0	4.0	0.0	0.0	0.0
2316120	0.0	0.0	0.0	0.0	2.0	4.0	0.0	0.0	0.0
2316121	0.0	0.0	0.0	0.0	2.0	4.0	0.0	0.0	0.0
2316122	0.0	0.0	0.0	0.0	2.0	4.0	0.0	0.0	0.0
2316123	0.0	0.0	0.0	0.0	2.0	4.0	0.0	0.0	0.0
2316124	0.0	0.0	0.0	0.0	2.0	4.0	0.0	0.0	0.0
2316125	0.0	0.0	0.0	0.0	2.0	4.0	0.0	0.0	0.0
2316126	0.0	0.0	0.0	0.0	2.0	4.0	0.0	0.0	0.0
2316127	0.0	0.0	0.0	0.0	2.0	4.0	0.0	0.0	0.0
2316128	0.0	0.0	0.0	0.0	2.0	4.0	0.0	0.0	0.0
2316129	0.0	0.0	0.0	0.0	2.0	4.0	0.0	0.0	0.0
2316130	0.0	0.0	0.0	0.0	2.0	4.0	0.0	0.0	0.0
2316131	0.0	0.0	0.0	0.0	2.0	4.0	0.0	0.0	0.0
2316132	0.0	0.0	0.0	0.0	2.0	4.0	0.0	0.0	0.0
2316133	0.0	0.0	0.0	0.0	2.0	4.0	0.0	0.0	0.0
2316134	0.0	0.0	0.0	0.0	2.0	4.0	0.0	0.0	0.0
2316135	0.0	0.0	0.0	0.0	2.0	4.0	0.0	0.0	0.0
2316136	0.0	0.0	0.0	0.0	2.0	4.0	0.0	0.0	0.0
2316137	0.0	0.0	0.0	0.0	2.0	4.0	0.0	0.0	0.0
2316138	0.0	0.0	0.0	0.0	2.0	4.0	0.0	0.0	0.0
2316139	0.0	0.0	0.0	0.0	2.0	4.0	0.0	0.0	0.0
2316140	0.0	0.0	0.0	0.0	2.0	4.0	0.0	0.0	0.0
2316141	0.0	0.0	0.0	0.0	4.0	4.0	0.0	0.0	0.0
2316142	0.0	0.0	0.0	0.0	4.0	6.0	0.0	0.0	0.0
2316143	0.0	0.0	0.0	0.0	4.0	6.0	0.0	0.0	0.0
2316144	0.0	0.0	0.0	0.0	4.0	6.0	0.0	0.0	0.0
2316145	0.0	0.0	0.0	0.0	4.0	6.0	0.0	0.0	0.0
2316146	0.0	0.0	0.0	0.0	4.0	6.0	0.0	0.0	0.0
2316147	0.0	0.0	0.0	0.0	4.0	6.0	0.0	0.0	0.0
2316148	0.0	0.0	0.0	0.0	4.0	6.0	0.0	0.0	0.0
2316149	0.0	0.0	0.0	0.0	4.0	6.0	0.0	0.0	0.0
2316150	0.0	0.0	0.0	0.0	4.0	6.0	0.0	0.0	0.0
2316151	0.0	0.0	0.0	0.0	4.0	6.0	0.0	0.0	0.0
2316152	0.0	0.0	0.0	0.0	4.0	6.0	0.0	0.0	0.0
2316153	0.0	0.0	0.0	0.0	4.0	6.0	0.0	0.0	0.0
2316154	0.0	0.0	0.0	0.0	4.0	6.0	0.0	0.0	0.0
2316155	0.0	0.0	0.0	0.0	4.0	6.0	0.0	0.0	0.0
2316156	0.0	0.0	0.0	0.0	4.0	6.0	0.0	0.0	0.0
2316157	0.0	0.0	0.0	0.0	4.0	6.0	0.0	0.0	0.0
2316158	0.0	0.0	0.0	0.0	4.0	4.0	0.0	0.0	0.0
2316159	0.0	0.0	0.0	0.0	4.0	4.0	0.0	0.0	0.0
2316160	0.0	0.0	0.0	0.0	4.0	4.0	0.0	0.0	0.0
2316161	0.0	0.0	0.0	0.0	4.0	4.0	0.0	0.0	0.0
2316162	0.0	0.0	0.0	0.0	4.0	4.0	0.0	0.0	0.0
2316163	0.0	0.0	0.0	0.0	4.0	4.0	0.0	0.0	0.0
2316164	0.0	0.0	0.0	0.0	4.0	4.0	0.0	0.0	0.0
2316165	0.0	0.0	0.0	0.0	4.0	4.0	0.0	0.0	0.0
2316166	0.0	0.0	0.0	0.0	4.0	4.0	0.0	0.0	0.0
2316167	0.0	0.0	0.0	0.0	4.0	4.0	0.0	0.0	0.0
2316168	0.0	0.0	0.0	0.0	4.0	4.0	0.0	0.0	0.0
2316169	0.0	0.0	0.0	0.0	4.0	4.0	0.0	0.0	0.0
2316170	0.0	0.0	0.0	0.0	4.0	4.0	0.0	0.0	0.0
2316171	0.0	0.0	0.0	0.0	4.0	4.0	0.0	0.0	0.0
2316172	0.0	0.0	0.0	0.0	4.0	4.0	0.0	0.0	0.0
2316173	0.0	0.0	0.0	4.0	6.0	4.0	0.0	0.0	0.0
2316174	0.0	0.0	0.0	4.0	6.0	4.0	0.0	0.0	0.0
2316175	0.0	0.0	0.0	4.0	6.0	4.0	0.0	0.0	0.0
2316176	0.0	0.0	0.0	4.0	6.0	4.0	0.0	0.0	0.0
2316177	0.0	0.0	0.0	4.0	6.0	4.0	0.0	0.0	0.0
2316178	0.0	0.0	0.0	4.0	6.0	4.0	0.0	0.0	0.0
2316179	0.0	0.0	0.0	4.0	6.0	4.0	0.0	0.0	0.0
2316180	0.0	0.0	0.0	4.0	6.0	4.0	0.0	0.0	0.0
2316181	0.0	0.0	0.0	6.0	6.0	4.0	0.0	0.0	0.0
2316182	0.0	0.0	0.0	6.0	6.0	4.0	0.0	0.0	0.0
2316183	0.0	0.0	0.0	6.0	6.0	4.0	0.0	0.0	0.0
2316184	0.0	0.0	0.0	6.0	6.0	4.0	0.0	0.0	0.0
2316185	0.0	0.0	0.0	6.0	6.0	4.0	0.0	0.0	0.0
2316186	0.0	0.0	0.0	6.0	6.0	4.0	0.0	0.0	0.0
2316187	0.0	0.0	0.0	6.0	6.0	4.0	0.0	0.0	0.0
2316188	0.0	0.0	0.0	6.0	6.0	4.0	0.0	0.0	0.0
2316189	0.0	0.0	0.0	6.0	6.0	4.0	0.0	0.0	0.0
2316190	0.0	0.0	0.0	6.0	6.0	4.0	0.0	0.0	0.0
2316191	0.0	0.0	0.0	6.0	6.0	4.0	0.0	0.0	0.0
2316192	0.0	0.0	0.0	6.0	6.0	4.0	0.0	0.0	0.0
2316193	0.0	0.0	0.0	6.0	6.0	4.0	0.0	0.0	0.0
2316194	0.0	0.0	0.0	6.0	6.0	4.0	0.0	0.0	0.0
2316195	0.0	0.0	0.0	6.0	6.0	4.0	0.0	0.0	0.0
2316196	0.0	0.0	0.0	6.0	6.0	4.0	0.0	0.0	0.0
2316197	0.0	0.0	0.0	6.0	6.0	4.0	0.0	0.0	0.0
2316198	0.0	0.0	0.0	6.0	6.0	4.0	0.0	0.0	0.0
2316199	0.0	0.0	0.0	6.0	6.0	4.0	0.0	0.0	0.0
2316200	0.0	0.0	0.0	6.0	6.0	4.0	0.0	0.0	0.0
2316201	0.0	0.0	0.0	6.0	6.0	2.0	0.0	0.0	0.0
2316202	0.0	0.0	0.0	6.0	6.0	2.0	0.0	0.0	0.0
2316203	0.0	0.0	0.0	6.0	6.0	2.0	0.0	0.0	0.0
2316204	0.0	0.0	0.0	6.0	6.0	2.0	0.0	0.0	0.0
2316205	0.0	0.0	0.0	6.0	8.0	2.0	0.0	0.0	0.0
2316206	0.0	0.0	0.0	6.0	8.0	2.0	0.0	0.0	0.0
2316207	0.0	0.0	0.0	6.0	8.0	2.0	0.0	0.0	0.0
2316208	0.0	0.0	0.0	6.0	8.0	2.0	0.0	0.0	0.0
2316209	0.0	0.0	0.0	6.0	8.0	2.0	0.0	0.0	0.0
2316210	0.0	0.0	0.0	6.0	6.0	2.0	0.0	0.0	0.0
2316211	0.0	0.0	0.0	6.0	6.0	2.0	0.0	0.0	0.0
2316212	0.0	0.0	0.0	6.0	6.0	2.0	0.0	0.0	0.0
2316213	0.0	0.0	0.0	6.0	6.0	2.0	0.0	0.0	0.0
2316214	0.0	0.0	0.0	6.0	6.0	2.0	0.0	0.0	0.0
2316215	0.0	0.0	0.0	6.0	6.0	2.0	0.0	0.0	0.0
2316216	0.0	0.0	0.0	6.0	6.0	2.0	0.0	0.0	0.0
2316217	0.0	0.0	0.0	6.0	6.0	2.0	0.0	0.0	0.0
2316218	0.0	0.0	0.0	6.0	6.0	2.0	0.0	0.0	0.0
2316219	0.0	0.0	0.0	6.0	6.0	2.0	0.0	0.0	0.0
2316220	0.0	0.0	0.0	6.0	6.0	2.0	0.0	0.0	0.0
2316221	0.0	0.0	0.0	6.0	6.0	2.0	0.0	0.0	0.0
2316222	0.0	0.0	0.0	6.0	6.0	2.0	0.0	0.0	0.0
2316223	0.0	0.0	0.0	6.0	6.0	4.0	0.0	0.0	0.0
2316224	0.0	0.0	0.0	6.0	6.0	4.0	0.0	0.0	0.0
2316225	0.0	0.0	0.0	6.0	6.0	4.0	0.0	0.0	0.0
2316226	0.0	0.0	0.0	6.0	6.0	4.0	0.0	0.0	0.0
2316227	0.0	0.0	0.0	6.0	6.0	6.0	0.0	0.0	0.0
2316228	0.0	0.0	0.0	6.0	6.0	8.0	0.0	0.0	0.0
2316229	0.0	0.0	0.0	6.0	6.0	10.0	0.0	0.0	0.0
2316230	0.0	0.0	0.0	6.0	8.0	10.0	0.0	0.0	0.0
2316231	0.0	0.0	0.0	6.0	8.0	10.0	0.0	0.0	0.0
2316232	0.0	0.0	0.0	6.0	8.0	10.0	0.0	0.0	0.0
2316233	0.0	0.0	0.0	6.0	8.0	10.0	0.0	0.0	0.0
2316234	0.0	0.0	0.0	6.0	8.0	10.0	0.0	0.0	0.0
2316235	0.0	0.0	0.0	6.0	8.0	10.0	0.0	0.0	0.0
2316236	0.0	0.0	0.0	6.0	8.0	10.0	0.0	0.0	0.0
2316237	0.0	0.0	0.0	6.0	8.0	10.0	0.0	0.0	0.0
2316238	0.0	0.0	0.0	6.0	6.0	10.0	0.0	0.0	0.0
2316239	0.0	0.0	0.0	6.0	6.0	10.0	0.0	0.0	0.0
2316240	0.0	0.0	0.0	6.0	6.0	10.0	0.0	0.0	0.0
2316241	0.0	0.0	0.0	6.0	6.0	10.0	0.0	0.0	0.0
2316242	0.0	0.0	0.0	6.0	6.0	10.0	0.0	0.0	0.0
2316243	0.0	0.0	0.0	6.0	6.0	10.0	0.0	0.0	0.0
2316244	0.0	0.0	0.0	6.0	6.0	10.0	0.0	0.0	0.0
2316245	0.0	0.0	0.0	6.0	6.0	10.0	0.0	0.0	0.0
2316246	0.0	0.0	0.0	6.0	6.0	10.0	0.0	0.0	0.0
2316247	0.0	0.0	0.0	6.0	6.0	10.0	0.0	0.0	0.0
2316248	0.0	0.0	0.0	6.0	6.0	10.0	0.0	0.0	0.0
2316249	0.0	0.0	0.0	6.0	6.0	10.0	0.0	0.0	0.0
2316250	0.0	0.0	0.0	6.0	6.0	10.0	0.0	0.0	0.0
2316251	0.0	0.0	0.0	6.0	6.0	10.0	0.0	0.0	0.0
2316252	0.0	0.0	0.0	6.0	6.0	10.0	0.0	0.0	0.0
2316253	0.0	0.0	0.0	6.0	6.0	10.0	0.0	0.0	0.0
2316254	0.0	0.0	0.0	6.0	6.0	10.0	0.0	0.0	0.0
2316255	0.0	0.0	0.0	6.0	6.0	10.0	0.0	0.0	0.0
2316256	0.0	0.0	0.0	6.0	6.0	10.0	0.0	0.0	0.0
2316257	0.0	0.0	0.0	8.0	6.0	10.0	0.0	0.0	0.0
2316258	0.0	0.0	0.0	6.0	6.0	10.0	0.0	0.0	0.0
2316259	0.0	0.0	0.0	6.0	6.0	10.0	0.0	0.0	0.0
2316260	0.0	0.0	0.0	6.0	6.0	10.0	0.0	0.0	0.0
2316261	0.0	0.0	0.0	6.0	6.0	10.0	0.0	0.0	0.0
2316262	0.0	0.0	0.0	6.0	6.0	10.0	0.0	0.0	0.0
2316263	0.0	0.0	0.0	6.0	6.0	10.0	0.0	0.0	0.0
2316264	0.0	0.0	0.0	6.0	6.0	10.0	0.0	0.0	0.0
2316265	0.0	0.0	0.0	6.0	6.0	10.0	0.0	0.0	0.0
2316266	0.0	0.0	0.0	6.0	6.0	10.0	0.0	0.0	0.0
2316267	0.0	0.0	0.0	6.0	6.0	10.0	0.0	0.0	0.0
2316268	0.0	0.0	0.0	6.0	6.0	10.0	0.0	0.0	0.0
2316269	0.0	0.0	0.0	6.0	6.0	12.0	0.0	0.0	0.0
2316270	0.0	0.0	0.0	6.0	6.0	12.0	0.0	0.0	0.0
2316271	0.0	0.0	0.0	6.0	6.0	12.0	0.0	0.0	0.0
2316272	0.0	0.0	0.0	6.0	6.0	12.0	0.0	0.0	0.0
2316273	0.0	0.0	0.0	6.0	6.0	12.0	0.0	0.0	0.0
2316274	0.0	0.0	0.0	6.0	8.0	16.0	0.0	0.0	0.0
2316275	0.0	0.0	0.0	8.0	8.0	18.0	0.0	0.0	0.0
2316276	0.0	0.0	0.0	14.0	12.0	24.0	0.0	0.0	0.0
2316277	0.0	0.0	0.0	24.0	24.0	31.0	0.0	0.0	0.0
2316278	0.0	0.0	0.0	26.0	34.0	33.0	0.0	0.0	0.0
2316279	0.0	0.0	0.0	26.0	34.0	33.0	0.0	0.0	0.0
2316280	0.0	0.0	0.0	26.0	34.0	33.0	0.0	0.0	0.0
2316281	0.0	0.0	0.0	26.0	34.0	33.0	0.0	0.0	0.0
2316282	0.0	0.0	0.0	26.0	32.0	33.0	0.0	0.0	0.0
2316283	0.0	0.0	0.0	24.0	32.0	33.0	0.0	0.0	0.0
2316284	0.0	0.0	0.0	24.0	32.0	33.0	0.0	0.0	0.0
2316285	0.0	0.0	0.0	24.0	32.0	33.0	0.0	0.0	0.0
2316286	0.0	0.0	0.0	24.0	32.0	33.0	0.0	0.0	0.0
2316287	0.0	0.0	0.0	24.0	32.0	33.0	0.0	0.0	0.0
2316288	0.0	0.0	0.0	24.0	32.0	33.0	0.0	0.0	0.0
2316289	0.0	0.0	0.0	24.0	32.0	35.0	0.0	0.0	0.0
2316290	0.0	0.0	0.0	24.0	32.0	35.0	0.0	0.0	0.0
2316291	0.0	0.0	0.0	24.0	32.0	35.0	0.0	0.0	0.0
2316292	0.0	0.0	0.0	24.0	32.0	37.0	0.0	0.0	0.0
2316293	0.0	0.0	0.0	24.0	32.0	37.0	0.0	0.0	0.0
2316294	0.0	0.0	0.0	24.0	32.0	37.0	0.0	0.0	0.0
2316295	0.0	0.0	0.0	24.0	32.0	37.0	0.0	0.0	0.0
2316296	0.0	0.0	0.0	26.0	32.0	41.0	0.0	0.0	0.0
2316297	0.0	0.0	0.0	26.0	34.0	41.0	0.0	0.0	0.0
2316298	0.0	0.0	0.0	30.0	34.0	42.0	0.0	0.0	0.0
2316299	0.0	0.0	0.0	32.0	34.0	42.0	0.0	0.0	0.0
2316300	0.0	0.0	0.0	32.0	34.0	44.0	0.0	0.0	0.0
2316301	0.0	0.0	0.0	30.0	34.0	46.0	0.0	0.0	0.0
2316302	0.0	0.0	0.0	30.0	34.0	46.0	0.0	0.0	0.0
2316303	0.0	0.0	0.0	30.0	32.0	46.0	0.0	0.0	0.0
2316304	0.0	0.0	0.0	30.0	32.0	46.0	0.0	0.0	0.0
2316305	0.0	0.0	0.0	32.0	32.0	48.0	0.0	0.0	0.0
2316306	0.0	0.0	0.0	32.0	34.0	48.0	0.0	0.0	0.0
2316307	0.0	0.0	0.0	32.0	34.0	48.0	0.0	0.0	0.0
2316308	0.0	0.0	0.0	32.0	34.0	48.0	0.0	0.0	0.0
2316309	0.0	0.0	0.0	30.0	38.0	48.0	0.0	0.0	0.0
2316310	0.0	0.0	0.0	30.0	38.0	48.0	0.0	0.0	0.0
2316311	0.0	0.0	0.0	34.0	38.0	48.0	0.0	0.0	0.0
2316312	0.0	0.0	0.0	34.0	38.0	48.0	0.0	0.0	0.0
2316313	0.0	0.0	0.0	34.0	38.0	48.0	0.0	0.0	0.0
2316314	0.0	0.0	0.0	34.0	38.0	50.0	0.0	0.0	0.0
2316315	0.0	0.0	0.0	34.0	38.0	48.0	0.0	0.0	0.0
2316316	0.0	0.0	0.0	34.0	38.0	50.0	0.0	0.0	0.0
2316317	0.0	0.0	0.0	36.0	38.0	50.0	0.0	0.0	0.0
2316318	0.0	0.0	0.0	36.0	38.0	50.0	0.0	0.0	0.0
2316319	0.0	0.0	0.0	36.0	38.0	52.0	0.0	0.0	0.0
2316320	0.0	0.0	0.0	36.0	38.0	52.0	0.0	0.0	0.0
2316321	0.0	0.0	0.0	36.0	38.0	52.0	0.0	0.0	0.0
2316322	0.0	0.0	0.0	36.0	38.0	52.0	0.0	0.0	0.0
2316323	0.0	0.0	0.0	36.0	38.0	52.0	0.0	0.0	0.0
2316324	0.0	0.0	0.0	46.0	41.0	58.0	0.0	0.0	0.0
2316325	0.0	0.0	0.0	46.0	44.0	58.0	0.0	0.0	0.0
2316326	0.0	0.0	0.0	48.0	44.0	58.0	0.0	0.0	0.0
2316327	0.0	0.0	0.0	50.0	45.0	59.0	0.0	0.0	0.0
2316328	0.0	0.0	0.0	50.0	45.0	59.0	0.0	0.0	0.0
2316329	0.0	0.0	0.0	56.0	47.0	61.0	0.0	0.0	0.0
2316330	0.0	0.0	0.0	56.0	47.0	61.0	0.0	0.0	0.0
2316331	0.0	0.0	0.0	58.0	47.0	61.0	0.0	0.0	0.0
2316332	0.0	0.0	0.0	60.0	48.0	59.0	0.0	0.0	0.0
2316333	0.0	0.0	0.0	60.0	48.0	58.0	0.0	0.0	0.0
2316334	0.0	0.0	0.0	60.0	48.0	58.0	0.0	0.0	0.0
2316335	0.0	0.0	0.0	60.0	51.0	58.0	0.0	0.0	0.0
2316336	0.0	0.0	0.0	60.0	51.0	58.0	0.0	0.0	0.0
2316337	0.0	0.0	0.0	60.0	51.0	58.0	0.0	0.0	0.0
2316338	0.0	0.0	0.0	60.0	51.0	58.0	0.0	0.0	0.0
2316339	0.0	0.0	0.0	60.0	51.0	58.0	0.0	0.0	0.0
2316340	0.0	0.0	0.0	60.0	51.0	58.0	0.0	0.0	0.0
2316341	0.0	0.0	0.0	62.0	51.0	58.0	0.0	0.0	0.0
2316342	0.0	0.0	0.0	62.0	51.0	56.0	0.0	0.0	0.0
2316343	0.0	0.0	0.0	62.0	49.0	57.0	0.0	0.0	0.0
2316344	0.0	0.0	0.0	62.0	51.0	59.0	0.0	0.0	0.0
2316345	0.0	0.0	0.0	62.0	51.0	59.0	0.0	0.0	0.0
2316346	0.0	0.0	0.0	62.0	51.0	59.0	0.0	0.0	0.0
2316347	0.0	0.0	0.0	62.0	51.0	59.0	0.0	0.0	0.0
2316348	0.0	0.0	0.0	62.0	51.0	59.0	0.0	0.0	0.0
2316349	0.0	0.0	0.0	68.0	51.0	63.0	0.0	0.0	0.0
2316350	0.0	0.0	0.0	68.0	51.0	63.0	0.0	0.0	0.0
2316351	0.0	0.0	0.0	70.0	51.0	63.0	0.0	0.0	0.0
2316352	0.0	0.0	0.0	70.0	51.0	63.0	0.0	0.0	0.0
2316353	0.0	0.0	0.0	98.0	70.0	83.0	0.0	0.0	0.0
2316354	0.0	0.0	0.0	100.0	72.0	87.0	0.0	0.0	0.0
2316355	0.0	0.0	0.0	102.0	72.0	98.0	0.0	0.0	0.0
2316356	0.0	0.0	0.0	105.0	73.0	98.0	0.0	0.0	0.0
2316357	0.0	0.0	0.0	105.0	73.0	98.0	0.0	0.0	0.0
2316358	0.0	0.0	0.0	105.0	75.0	102.0	0.0	0.0	0.0
2316359	0.0	0.0	0.0	106.0	77.0	102.0	0.0	0.0	0.0
2316360	0.0	0.0	0.0	106.0	79.0	103.0	0.0	0.0	0.0
2316361	0.0	0.0	0.0	106.0	81.0	103.0	0.0	0.0	0.0
2316362	0.0	0.0	0.0	107.0	81.0	104.0	0.0	0.0	0.0
2316363	0.0	0.0	0.0	107.0	81.0	105.0	0.0	0.0	0.0
2316364	0.0	0.0	0.0	107.0	81.0	105.0	0.0	0.0	0.0
2316365	0.0	0.0	0.0	107.0	81.0	105.0	0.0	0.0	0.0
2316366	0.0	0.0	0.0	107.0	81.0	105.0	0.0	0.0	0.0
2316367	0.0	0.0	0.0	107.0	81.0	105.0	0.0	0.0	0.0
2316368	0.0	0.0	0.0	107.0	81.0	105.0	0.0	0.0	0.0
2316369	0.0	0.0	0.0	107.0	81.0	105.0	0.0	0.0	0.0
2316370	0.0	0.0	0.0	105.0	81.0	106.0	0.0	0.0	0.0
2316371	0.0	0.0	0.0	105.0	81.0	104.0	0.0	0.0	0.0
2316372	0.0	0.0	0.0	109.0	81.0	104.0	0.0	0.0	0.0
2316373	0.0	0.0	0.0	109.0	81.0	104.0	0.0	0.0	0.0
2316374	0.0	0.0	0.0	107.0	81.0	106.0	0.0	0.0	0.0
2316375	0.0	0.0	0.0	107.0	81.0	106.0	0.0	0.0	0.0
2316376	0.0	0.0	0.0	107.0	84.0	104.0	0.0	0.0	0.0
2316377	0.0	0.0	0.0	107.0	84.0	104.0	0.0	0.0	0.0
2316378	0.0	0.0	0.0	107.0	84.0	104.0	0.0	0.0	0.0
2316379	0.0	0.0	0.0	107.0	84.0	104.0	0.0	0.0	0.0
2316380	0.0	0.0	0.0	108.0	85.0	106.0	0.0	0.0	0.0
2316381	0.0	0.0	0.0	109.0	85.0	106.0	0.0	0.0	0.0
2316382	0.0	0.0	0.0	109.0	85.0	106.0	0.0	0.0	0.0
2316383	0.0	0.0	0.0	107.0	77.0	106.0	0.0	0.0	0.0
2316384	0.0	0.0	0.0	107.0	77.0	106.0	0.0	0.0	0.0
2316385	0.0	0.0	0.0	125.0	90.0	114.0	0.0	0.0	0.0
2316386	0.0	0.0	0.0	125.0	88.0	117.0	0.0	0.0	0.0
2316387	0.0	0.0	0.0	133.0	90.0	121.0	0.0	0.0	0.0
2316388	0.0	0.0	0.0	135.0	88.0	122.0	0.0	0.0	0.0
2316389	0.0	0.0	0.0	133.0	87.0	122.0	0.0	0.0	0.0
2316390	0.0	0.0	0.0	141.0	93.0	130.0	0.0	0.0	0.0
2316391	0.0	0.0	0.0	141.0	93.0	128.0	0.0	0.0	0.0
2316392	0.0	0.0	0.0	141.0	93.0	127.0	0.0	0.0	0.0
2316393	0.0	0.0	0.0	141.0	93.0	127.0	0.0	0.0	0.0
2316394	0.0	0.0	0.0	138.0	93.0	129.0	0.0	0.0	0.0
2316395	0.0	0.0	0.0	138.0	95.0	125.0	0.0	0.0	0.0
2316396	0.0	0.0	0.0	138.0	93.0	125.0	0.0	0.0	0.0
2316397	0.0	0.0	0.0	138.0	93.0	129.0	0.0	0.0	0.0
2316398	0.0	0.0	0.0	138.0	87.0	129.0	0.0	0.0	0.0
2316399	0.0	0.0	0.0	136.0	87.0	129.0	0.0	0.0	0.0
2316400	0.0	0.0	0.0	136.0	87.0	129.0	0.0	0.0	0.0
2316401	0.0	0.0	0.0	136.0	88.0	132.0	0.0	0.0	0.0
2316402	0.0	0.0	0.0	136.0	88.0	130.0	0.0	0.0	0.0
2316403	0.0	0.0	0.0	136.0	88.0	130.0	0.0	0.0	0.0
2316404	0.0	0.0	0.0	136.0	88.0	130.0	0.0	0.0	0.0
2316405	0.0	0.0	0.0	136.0	88.0	131.0	0.0	0.0	0.0
2316406	0.0	0.0	0.0	138.0	88.0	131.0	0.0	0.0	0.0
2316407	0.0	0.0	0.0	138.0	88.0	131.0	0.0	0.0	0.0
2316408	0.0	0.0	0.0	138.0	88.0	131.0	0.0	0.0	0.0
2316409	0.0	0.0	0.0	128.0	84.0	123.0	0.0	0.0	0.0
2316410	0.0	0.0	0.0	128.0	84.0	123.0	0.0	0.0	0.0
2316411	0.0	0.0	0.0	130.0	84.0	123.0	0.0	0.0	0.0
2316412	0.0	0.0	0.0	132.0	84.0	125.0	0.0	0.0	0.0
2316413	0.0	0.0	0.0	219.0	139.0	207.0	0.0	0.0	0.0
2316414	0.0	0.0	0.0	228.0	146.0	217.0	0.0	0.0	0.0
2316415	0.0	0.0	0.0	257.0	159.0	232.0	0.0	0.0	0.0
2316416	0.0	0.0	0.0	255.0	174.0	236.0	0.0	0.0	0.0
2316417	0.0	0.0	0.0	264.0	180.0	240.0	0.0	0.0	0.0
2316418	0.0	0.0	0.0	275.0	199.0	257.0	0.0	0.0	0.0
2316419	0.0	0.0	0.0	275.0	201.0	257.0	0.0	0.0	0.0
2316420	0.0	0.0	0.0	285.0	207.0	267.0	0.0	0.0	0.0
2316421	0.0	0.0	0.0	287.0	212.0	267.0	0.0	0.0	0.0
2316422	0.0	0.0	0.0	287.0	212.0	268.0	0.0	0.0	0.0
2316423	0.0	0.0	0.0	289.0	213.0	269.0	0.0	0.0	0.0
2316424	0.0	0.0	0.0	289.0	215.0	271.0	0.0	0.0	0.0
2316425	0.0	0.0	0.0	304.0	229.0	272.0	0.0	0.0	0.0
2316426	0.0	0.0	0.0	304.0	229.0	272.0	0.0	0.0	0.0
2316427	0.0	0.0	0.0	306.0	237.0	282.0	0.0	0.0	0.0
2316428	0.0	0.0	0.0	306.0	239.0	282.0	0.0	0.0	0.0
2316429	0.0	0.0	0.0	306.0	240.0	283.0	0.0	0.0	0.0
2316430	0.0	0.0	0.0	306.0	240.0	281.0	0.0	0.0	0.0
2316431	0.0	0.0	0.0	304.0	240.0	283.0	0.0	0.0	0.0
2316432	0.0	0.0	0.0	306.0	242.0	290.0	0.0	0.0	0.0
2316433	0.0	0.0	0.0	307.0	242.0	290.0	0.0	0.0	0.0
2316434	0.0	0.0	0.0	307.0	243.0	290.0	0.0	0.0	0.0
2316435	0.0	0.0	0.0	307.0	243.0	290.0	0.0	0.0	0.0
2316436	0.0	0.0	0.0	308.0	242.0	288.0	0.0	0.0	0.0
2316437	0.0	0.0	0.0	308.0	242.0	288.0	0.0	0.0	0.0
2316438	0.0	0.0	0.0	307.0	242.0	289.0	0.0	0.0	0.0
2316439	0.0	0.0	0.0	307.0	242.0	287.0	0.0	0.0	0.0
2316440	0.0	0.0	0.0	307.0	243.0	290.0	0.0	0.0	0.0
2316441	0.0	0.0	0.0	307.0	243.0	288.0	0.0	0.0	0.0
2316442	0.0	0.0	0.0	309.0	243.0	288.0	0.0	0.0	0.0
2316443	0.0	0.0	0.0	310.0	244.0	296.0	0.0	0.0	0.0
2316444	0.0	0.0	0.0	310.0	242.0	296.0	0.0	0.0	0.0
2316445	0.0	0.0	0.0	308.0	242.0	296.0	0.0	0.0	0.0
2316446	0.0	0.0	0.0	308.0	246.0	299.0	0.0	0.0	0.0
2316447	0.0	0.0	0.0	308.0	246.0	298.0	0.0	0.0	0.0
2316448	0.0	0.0	0.0	304.0	246.0	298.0	0.0	0.0	0.0
2316449	0.0	0.0	0.0	304.0	246.0	298.0	0.0	0.0	0.0
2316450	0.0	0.0	0.0	304.0	246.0	296.0	0.0	0.0	0.0
2316451	0.0	0.0	0.0	304.0	246.0	296.0	0.0	0.0	0.0
2316452	0.0	0.0	0.0	304.0	246.0	296.0	0.0	0.0	0.0
2316453	0.0	0.0	0.0	304.0	246.0	296.0	0.0	0.0	0.0
2316454	0.0	0.0	0.0	302.0	246.0	293.0	0.0	0.0	0.0
2316455	0.0	0.0	0.0	302.0	246.0	289.0	0.0	0.0	0.0
2316456	0.0	0.0	0.0	298.0	244.0	287.0	0.0	0.0	0.0
2316457	0.0	0.0	0.0	298.0	244.0	287.0	0.0	0.0	0.0
2316458	0.0	0.0	0.0	288.0	242.0	287.0	0.0	0.0	0.0
2316459	0.0	0.0	0.0	284.0	240.0	287.0	0.0	0.0	0.0
2316460	0.0	0.0	0.0	280.0	240.0	287.0	0.0	0.0	0.0
2316461	0.0	0.0	0.0	288.0	242.0	287.0	0.0	0.0	0.0
2316462	0.0	0.0	0.0	288.0	242.0	287.0	0.0	0.0	0.0
2316463	0.0	0.0	0.0	288.0	242.0	287.0	0.0	0.0	0.0
2316464	0.0	0.0	0.0	288.0	242.0	287.0	0.0	0.0	0.0
2316465	0.0	0.0	0.0	284.0	242.0	287.0	0.0	0.0	0.0
2316466	0.0	0.0	0.0	284.0	242.0	287.0	0.0	0.0	0.0
2316467	0.0	0.0	0.0	284.0	240.0	287.0	0.0	0.0	0.0
2316468	0.0	0.0	0.0	284.0	240.0	287.0	0.0	0.0	0.0
2316469	0.0	0.0	0.0	284.0	240.0	287.0	0.0	0.0	0.0
2316470	0.0	0.0	0.0	284.0	240.0	287.0	0.0	0.0	0.0
2316471	0.0	0.0	0.0	284.0	240.0	288.0	0.0	0.0	0.0
2316472	0.0	0.0	0.0	280.0	240.0	286.0	0.0	0.0	0.0
2316473	0.0	0.0	0.0	280.0	240.0	286.0	0.0	0.0	0.0
2316474	0.0	0.0	0.0	280.0	239.0	286.0	0.0	0.0	0.0
2316475	0.0	0.0	0.0	280.0	238.0	286.0	0.0	0.0	0.0
2316476	0.0	0.0	0.0	280.0	238.0	286.0	0.0	0.0	0.0
2316477	0.0	0.0	0.0	280.0	238.0	285.0	0.0	0.0	0.0
2316478	0.0	0.0	0.0	280.0	238.0	285.0	0.0	0.0	0.0
2316479	0.0	0.0	0.0	280.0	238.0	285.0	0.0	0.0	0.0
2316480	0.0	0.0	0.0	276.0	238.0	285.0	0.0	0.0	0.0
2316481	0.0	0.0	0.0	276.0	237.0	286.0	0.0	0.0	0.0
2316482	0.0	0.0	0.0	274.0	233.0	284.0	0.0	0.0	0.0
2316483	0.0	0.0	0.0	274.0	233.0	283.0	0.0	0.0	0.0
2316484	0.0	0.0	0.0	274.0	231.0	283.0	0.0	0.0	0.0
2316485	0.0	0.0	0.0	268.0	228.0	279.0	0.0	0.0	0.0
2316486	0.0	0.0	0.0	268.0	228.0	279.0	0.0	0.0	0.0
2316487	0.0	0.0	0.0	266.0	222.0	273.0	0.0	0.0	0.0
2316488	0.0	0.0	0.0	266.0	224.0	273.0	0.0	0.0	0.0
2316489	0.0	0.0	0.0	266.0	222.0	273.0	0.0	0.0	0.0
2316490	0.0	0.0	0.0	256.0	218.0	271.0	0.0	0.0	0.0
2316491	0.0	0.0	0.0	260.0	220.0	271.0	0.0	0.0	0.0
2316492	0.0	0.0	0.0	269.0	224.0	279.0	0.0	0.0	0.0
2316493	0.0	0.0	0.0	271.0	228.0	279.0	0.0	0.0	0.0
2316494	0.0	0.0	0.0	281.0	234.0	291.0	0.0	0.0	0.0
2316495	0.0	0.0	0.0	305.0	251.0	292.0	0.0	0.0	0.0
2316496	0.0	0.0	0.0	303.0	251.0	293.0	0.0	0.0	0.0
2316497	0.0	0.0	0.0	303.0	251.0	293.0	0.0	0.0	0.0
2316498	0.0	0.0	0.0	303.0	257.0	294.0	0.0	0.0	0.0
2316499	0.0	0.0	0.0	303.0	257.0	295.0	0.0	0.0	0.0
2316500	0.0	0.0	0.0	301.0	257.0	291.0	0.0	0.0	0.0
2316501	0.0	0.0	0.0	297.0	255.0	287.0	0.0	0.0	0.0
2316502	0.0	0.0	0.0	291.0	247.0	275.0	0.0	0.0	0.0
2316503	0.0	0.0	0.0	285.0	242.0	271.0	0.0	0.0	0.0
2316504	0.0	0.0	0.0	285.0	238.0	271.0	0.0	0.0	0.0
2316505	0.0	0.0	0.0	269.0	230.0	264.0	0.0	0.0	0.0
2316506	0.0	0.0	0.0	261.0	225.0	267.0	0.0	0.0	0.0
2316507	0.0	0.0	0.0	270.0	225.0	269.0	0.0	0.0	0.0
2316508	0.0	0.0	0.0	269.0	225.0	272.0	0.0	0.0	0.0
2316509	0.0	0.0	0.0	272.0	233.0	275.0	0.0	0.0	0.0
2316510	0.0	0.0	0.0	272.0	231.0	276.0	0.0	0.0	0.0
2316511	0.0	0.0	0.0	264.0	223.0	272.0	0.0	0.0	0.0
2316512	0.0	0.0	0.0	244.0	219.0	270.0	0.0	0.0	0.0
2316513	0.0	0.0	0.0	240.0	219.0	269.0	0.0	0.0	0.0
2316514	0.0	0.0	0.0	240.0	217.0	270.0	0.0	0.0	0.0
2316515	0.0	0.0	0.0	240.0	217.0	270.0	0.0	0.0	0.0
2316516	0.0	0.0	0.0	238.0	215.0	270.0	0.0	0.0	0.0
2316517	0.0	0.0	0.0	238.0	215.0	270.0	0.0	0.0	0.0
2316518	0.0	0.0	0.0	238.0	211.0	268.0	0.0	0.0	0.0
2316519	0.0	0.0	0.0	238.0	210.0	268.0	0.0	0.0	0.0
2316520	0.0	0.0	0.0	232.0	206.0	265.0	0.0	0.0	0.0
2316521	0.0	0.0	0.0	230.0	204.0	261.0	0.0	0.0	0.0
2316522	0.0	0.0	0.0	232.0	206.0	261.0	0.0	0.0	0.0
2316523	0.0	0.0	0.0	228.0	200.0	260.0	0.0	0.0	0.0
2316524	0.0	0.0	0.0	222.0	197.0	260.0	0.0	0.0	0.0
2316525	0.0	0.0	0.0	222.0	199.0	260.0	0.0	0.0	0.0
2316526	0.0	0.0	0.0	222.0	199.0	260.0	0.0	0.0	0.0
2316527	0.0	0.0	0.0	222.0	205.0	260.0	0.0	0.0	0.0
2316528	0.0	0.0	0.0	226.0	205.0	269.0	0.0	2.0	0.0
2316529	0.0	0.0	0.0	222.0	202.0	264.0	0.0	2.0	0.0
2316530	0.0	0.0	0.0	223.0	200.0	264.0	0.0	2.0	0.0
2316531	0.0	0.0	0.0	208.0	182.0	260.0	0.0	2.0	0.0
2316532	0.0	0.0	0.0	204.0	182.0	260.0	0.0	2.0	0.0
2316533	0.0	0.0	0.0	208.0	183.0	261.0	0.0	2.0	0.0
2316534	0.0	0.0	0.0	202.0	179.0	255.0	0.0	2.0	0.0
2316535	0.0	0.0	0.0	198.0	175.0	249.0	0.0	2.0	0.0
2316536	0.0	0.0	0.0	198.0	173.0	248.0	0.0	2.0	0.0
2316537	0.0	0.0	0.0	198.0	173.0	247.0	0.0	2.0	0.0
2316538	0.0	0.0	0.0	198.0	175.0	247.0	0.0	2.0	0.0
2316539	0.0	0.0	0.0	184.0	166.0	237.0	0.0	2.0	0.0
2316540	0.0	0.0	0.0	184.0	163.0	240.0	0.0	2.0	0.0
2316541	0.0	0.0	0.0	182.0	163.0	238.0	0.0	2.0	0.0
2316542	0.0	0.0	0.0	174.0	163.0	237.0	0.0	2.0	0.0
2316543	0.0	0.0	0.0	174.0	163.0	233.0	0.0	2.0	0.0
2316544	0.0	0.0	0.0	163.0	149.0	222.0	0.0	2.0	0.0
2316545	0.0	0.0	0.0	163.0	151.0	223.0	0.0	2.0	0.0
2316546	0.0	0.0	0.0	161.0	147.0	222.0	0.0	2.0	0.0
2316547	0.0	0.0	0.0	161.0	145.0	220.0	0.0	2.0	0.0
2316548	0.0	0.0	0.0	159.0	143.0	218.0	0.0	2.0	0.0
2316549	0.0	0.0	0.0	155.0	143.0	218.0	0.0	2.0	0.0
2316550	0.0	0.0	0.0	155.0	143.0	218.0	0.0	2.0	0.0
2316551	0.0	0.0	0.0	145.0	138.0	203.0	0.0	2.0	0.0
2316552	0.0	0.0	0.0	145.0	138.0	203.0	0.0	2.0	0.0
2316553	0.0	0.0	0.0	145.0	138.0	203.0	0.0	2.0	0.0
2316554	0.0	0.0	0.0	145.0	138.0	203.0	0.0	2.0	0.0
2316555	0.0	0.0	0.0	139.0	134.0	196.0	0.0	2.0	0.0
2316556	0.0	0.0	0.0	135.0	132.0	193.0	0.0	2.0	0.0
2316557	0.0	0.0	0.0	127.0	130.0	187.0	0.0	2.0	0.0
2316558	0.0	0.0	0.0	115.0	126.0	185.0	0.0	2.0	0.0
2316559	0.0	0.0	0.0	115.0	126.0	185.0	0.0	2.0	0.0
2316560	0.0	0.0	0.0	115.0	126.0	185.0	0.0	2.0	0.0
2316561	0.0	0.0	0.0	111.0	120.0	157.0	0.0	2.0	0.0
2316562	0.0	0.0	0.0	111.0	120.0	157.0	0.0	2.0	0.0
2316563	0.0	0.0	0.0	115.0	120.0	157.0	0.0	2.0	0.0
2316564	0.0	0.0	0.0	111.0	116.0	152.0	0.0	2.0	0.0
2316565	0.0	0.0	0.0	113.0	107.0	156.0	0.0	2.0	0.0
2316566	0.0	0.0	0.0	113.0	107.0	157.0	0.0	2.0	0.0
2316567	0.0	0.0	0.0	112.0	104.0	154.0	0.0	2.0	0.0
2316568	0.0	0.0	0.0	111.0	99.0	151.0	0.0	2.0	0.0
2316569	0.0	0.0	0.0	111.0	99.0	151.0	0.0	2.0	0.0
2316570	0.0	0.0	0.0	109.0	97.0	145.0	0.0	2.0	0.0
2316571	0.0	0.0	0.0	109.0	96.0	145.0	0.0	2.0	0.0
2316572	0.0	0.0	0.0	109.0	98.0	144.0	0.0	2.0	0.0
2316573	0.0	0.0	0.0	109.0	97.0	143.0	0.0	2.0	0.0
2316574	0.0	0.0	0.0	109.0	97.0	143.0	0.0	2.0	0.0
2316575	0.0	0.0	0.0	108.0	93.0	139.0	0.0	2.0	0.0
2316576	0.0	0.0	0.0	110.0	93.0	139.0	0.0	2.0	0.0
2316577	0.0	0.0	0.0	110.0	88.0	133.0	0.0	2.0	0.0
2316578	0.0	0.0	0.0	110.0	87.0	132.0	0.0	2.0	0.0
2316579	0.0	0.0	0.0	112.0	87.0	134.0	0.0	2.0	0.0
2316580	0.0	0.0	0.0	112.0	87.0	134.0	0.0	2.0	0.0
2316581	0.0	0.0	0.0	114.0	91.0	132.0	0.0	2.0	0.0
2316582	0.0	0.0	0.0	102.0	81.0	123.0	0.0	2.0	0.0
2316583	0.0	0.0	0.0	101.0	81.0	123.0	0.0	2.0	0.0
2316584	0.0	0.0	0.0	137.0	92.0	145.0	0.0	2.0	0.0
2316585	0.0	0.0	0.0	138.0	89.0	146.0	0.0	2.0	0.0
2316586	0.0	0.0	0.0	146.0	101.0	150.0	0.0	2.0	0.0
2316587	0.0	0.0	0.0	157.0	109.0	155.0	0.0	2.0	0.0
2316588	0.0	0.0	0.0	157.0	109.0	155.0	0.0	2.0	0.0
2316589	0.0	0.0	0.0	161.0	117.0	157.0	0.0	2.0	0.0
2316590	0.0	0.0	0.0	161.0	116.0	150.0	0.0	2.0	0.0
2316591	0.0	0.0	0.0	159.0	114.0	150.0	0.0	2.0	0.0
2316592	0.0	0.0	0.0	159.0	116.0	149.0	0.0	2.0	0.0
2316593	0.0	0.0	0.0	156.0	115.0	142.0	0.0	2.0	0.0
2316594	0.0	0.0	0.0	158.0	115.0	142.0	0.0	2.0	0.0
2316595	0.0	0.0	0.0	158.0	113.0	139.0	0.0	2.0	0.0
2316596	0.0	0.0	0.0	156.0	113.0	139.0	0.0	2.0	0.0
2316597	0.0	0.0	0.0	154.0	113.0	139.0	0.0	2.0	0.0
2316598	0.0	0.0	0.0	154.0	109.0	139.0	0.0	2.0	0.0
2316599	0.0	0.0	0.0	152.0	109.0	139.0	0.0	2.0	0.0
2316600	0.0	0.0	0.0	152.0	109.0	138.0	0.0	2.0	0.0
2316601	0.0	0.0	0.0	152.0	109.0	138.0	0.0	2.0	0.0
2316602	0.0	0.0	0.0	152.0	107.0	137.0	0.0	2.0	0.0
2316603	0.0	0.0	0.0	152.0	109.0	134.0	0.0	2.0	0.0
2316604	0.0	0.0	0.0	154.0	113.0	138.0	0.0	2.0	0.0
2316605	0.0	0.0	0.0	156.0	113.0	138.0	0.0	2.0	0.0
2316606	0.0	0.0	0.0	154.0	113.0	138.0	0.0	2.0	0.0
2316607	0.0	0.0	0.0	152.0	115.0	138.0	0.0	2.0	0.0
2316608	0.0	0.0	0.0	144.0	109.0	130.0	0.0	2.0	0.0
2316609	0.0	0.0	0.0	144.0	109.0	130.0	0.0	2.0	0.0
2316610	0.0	0.0	0.0	144.0	109.0	130.0	0.0	2.0	0.0
2316611	0.0	0.0	0.0	144.0	109.0	130.0	0.0	2.0	0.0
2316612	0.0	0.0	0.0	150.0	109.0	132.0	0.0	2.0	0.0
2316613	0.0	0.0	0.0	148.0	107.0	130.0	0.0	2.0	0.0
2316614	0.0	0.0	0.0	162.0	105.0	134.0	0.0	2.0	0.0
2316615	0.0	0.0	0.0	166.0	108.0	134.0	0.0	2.0	0.0
2316616	0.0	0.0	0.0	190.0	120.0	142.0	0.0	2.0	0.0
2316617	0.0	0.0	0.0	222.0	140.0	154.0	0.0	2.0	0.0
2316618	0.0	0.0	0.0	226.0	142.0	154.0	0.0	2.0	0.0
2316619	0.0	0.0	0.0	228.0	150.0	154.0	0.0	2.0	0.0
2316620	0.0	0.0	0.0	236.0	156.0	160.0	0.0	2.0	0.0
2316621	0.0	0.0	0.0	232.0	154.0	159.0	0.0	2.0	0.0
2316622	0.0	0.0	0.0	234.0	152.0	159.0	0.0	2.0	0.0
2316623	0.0	0.0	0.0	232.0	150.0	159.0	0.0	2.0	0.0
2316624	0.0	0.0	0.0	232.0	152.0	157.0	0.0	2.0	0.0
2316625	0.0	0.0	0.0	240.0	154.0	155.0	0.0	2.0	0.0
2316626	0.0	0.0	0.0	298.0	179.0	155.0	0.0	2.0	0.0
2316627	0.0	0.0	0.0	348.0	199.0	167.0	0.0	2.0	0.0
2316628	0.0	0.0	0.0	350.0	199.0	167.0	0.0	0.0	0.0
2316629	0.0	0.0	0.0	350.0	197.0	167.0	0.0	0.0	0.0
2316630	0.0	0.0	0.0	348.0	197.0	167.0	0.0	0.0	0.0
2316631	0.0	0.0	0.0	348.0	197.0	166.0	0.0	0.0	0.0
2316632	0.0	0.0	0.0	348.0	197.0	166.0	0.0	0.0	0.0
2316633	0.0	0.0	0.0	344.0	197.0	164.0	0.0	0.0	0.0
2316634	0.0	0.0	0.0	344.0	197.0	164.0	0.0	0.0	0.0
2316635	0.0	0.0	0.0	344.0	197.0	164.0	0.0	0.0	0.0
2316636	0.0	0.0	0.0	344.0	195.0	164.0	0.0	0.0	0.0
2316637	0.0	0.0	0.0	344.0	195.0	164.0	0.0	0.0	0.0
2316638	0.0	0.0	0.0	344.0	195.0	164.0	0.0	0.0	0.0
2316639	0.0	0.0	0.0	342.0	193.0	164.0	0.0	0.0	0.0
2316640	0.0	0.0	0.0	342.0	191.0	162.0	0.0	0.0	0.0
2316641	0.0	0.0	0.0	338.0	191.0	160.0	0.0	0.0	0.0
2316642	0.0	0.0	0.0	337.0	189.0	153.0	0.0	0.0	0.0
2316643	0.0	0.0	0.0	335.0	189.0	153.0	0.0	0.0	0.0
2316644	0.0	0.0	0.0	335.0	188.0	148.0	0.0	0.0	0.0
2316645	0.0	0.0	0.0	333.0	184.0	143.0	0.0	0.0	0.0
2316646	0.0	0.0	0.0	333.0	184.0	143.0	0.0	0.0	0.0
2316647	0.0	0.0	0.0	333.0	184.0	143.0	0.0	0.0	0.0
2316648	0.0	0.0	0.0	331.0	182.0	140.0	0.0	0.0	0.0
2316649	0.0	0.0	0.0	331.0	182.0	139.0	0.0	0.0	0.0
2316650	0.0	0.0	0.0	329.0	182.0	139.0	0.0	0.0	0.0
2316651	0.0	0.0	0.0	329.0	182.0	139.0	0.0	0.0	0.0
2316652	0.0	0.0	0.0	327.0	180.0	135.0	0.0	0.0	0.0
2316653	0.0	0.0	0.0	327.0	180.0	131.0	0.0	0.0	0.0
2316654	0.0	0.0	0.0	326.0	172.0	128.0	0.0	0.0	0.0
2316655	0.0	0.0	0.0	324.0	168.0	126.0	0.0	0.0	0.0
2316656	0.0	0.0	0.0	322.0	168.0	126.0	0.0	0.0	0.0
2316657	0.0	0.0	0.0	319.0	166.0	123.0	0.0	0.0	0.0
2316658	0.0	0.0	0.0	319.0	165.0	123.0	0.0	0.0	0.0
2316659	0.0	0.0	0.0	320.0	164.0	123.0	0.0	0.0	0.0
2316660	0.0	0.0	0.0	320.0	164.0	122.0	0.0	0.0	0.0
2316661	0.0	0.0	0.0	319.0	164.0	122.0	0.0	0.0	0.0
2316662	0.0	0.0	0.0	319.0	164.0	121.0	0.0	0.0	0.0
2316663	0.0	0.0	0.0	319.0	164.0	120.0	0.0	0.0	0.0
2316664	0.0	0.0	0.0	319.0	164.0	120.0	0.0	0.0	0.0
2316665	0.0	0.0	0.0	319.0	164.0	120.0	0.0	0.0	0.0
2316666	0.0	0.0	0.0	319.0	164.0	120.0	0.0	0.0	0.0
2316667	0.0	0.0	0.0	313.0	164.0	120.0	0.0	0.0	0.0
2316668	0.0	0.0	0.0	313.0	164.0	120.0	0.0	0.0	0.0
2316669	0.0	0.0	0.0	313.0	164.0	120.0	0.0	0.0	0.0
2316670	0.0	0.0	0.0	313.0	164.0	120.0	0.0	0.0	0.0
2316671	0.0	0.0	0.0	313.0	164.0	120.0	0.0	0.0	0.0
2316672	0.0	0.0	0.0	313.0	162.0	113.0	0.0	0.0	0.0
2316673	0.0	0.0	0.0	313.0	162.0	113.0	0.0	0.0	0.0
2316674	0.0	0.0	0.0	313.0	162.0	113.0	0.0	0.0	0.0
2316675	0.0	0.0	0.0	313.0	162.0	113.0	0.0	0.0	0.0
2316676	0.0	0.0	0.0	313.0	160.0	111.0	0.0	0.0	0.0
2316677	0.0	0.0	0.0	313.0	160.0	111.0	0.0	0.0	0.0
2316678	0.0	0.0	0.0	313.0	158.0	106.0	0.0	0.0	0.0
2316679	0.0	0.0	0.0	313.0	158.0	106.0	0.0	0.0	0.0
2316680	0.0	0.0	0.0	313.0	158.0	103.0	0.0	0.0	0.0
2316681	0.0	0.0	0.0	313.0	158.0	103.0	0.0	0.0	0.0
2316682	0.0	0.0	0.0	313.0	156.0	101.0	0.0	0.0	0.0
2316683	0.0	0.0	0.0	313.0	156.0	100.0	0.0	0.0	0.0
2316684	0.0	0.0	0.0	311.0	154.0	100.0	0.0	0.0	0.0
2316685	0.0	0.0	0.0	309.0	152.0	99.0	0.0	0.0	0.0
2316686	0.0	0.0	0.0	309.0	152.0	99.0	0.0	0.0	0.0
2316687	0.0	0.0	0.0	309.0	152.0	98.0	0.0	0.0	0.0
2316688	0.0	0.0	0.0	309.0	150.0	98.0	0.0	0.0	0.0
2316689	0.0	0.0	0.0	307.0	144.0	98.0	0.0	0.0	0.0
2316690	0.0	0.0	0.0	293.0	131.0	91.0	0.0	0.0	0.0
2316691	0.0	0.0	0.0	293.0	131.0	91.0	0.0	0.0	0.0
2316692	0.0	0.0	0.0	285.0	131.0	91.0	0.0	0.0	0.0
2316693	0.0	0.0	0.0	285.0	131.0	90.0	0.0	0.0	0.0
2316694	0.0	0.0	0.0	275.0	131.0	88.0	0.0	0.0	0.0
2316695	0.0	0.0	0.0	255.0	123.0	80.0	0.0	0.0	0.0
2316696	0.0	0.0	0.0	245.0	123.0	75.0	0.0	0.0	0.0
2316697	0.0	0.0	0.0	243.0	117.0	73.0	0.0	0.0	0.0
2316698	0.0	0.0	0.0	243.0	117.0	73.0	0.0	0.0	0.0
2316699	0.0	0.0	0.0	243.0	117.0	73.0	0.0	0.0	0.0
2316700	0.0	0.0	0.0	239.0	113.0	73.0	0.0	0.0	0.0
2316701	0.0	0.0	0.0	233.0	113.0	73.0	0.0	0.0	0.0
2316702	0.0	0.0	0.0	233.0	105.0	73.0	0.0	0.0	0.0
2316703	0.0	0.0	0.0	225.0	103.0	73.0	0.0	0.0	0.0
2316704	0.0	0.0	0.0	223.0	103.0	71.0	0.0	0.0	0.0
2316705	0.0	0.0	0.0	219.0	97.0	69.0	0.0	0.0	0.0
2316706	0.0	0.0	0.0	203.0	83.0	66.0	0.0	0.0	0.0
2316707	0.0	0.0	0.0	203.0	83.0	64.0	0.0	0.0	0.0
2316708	0.0	0.0	0.0	177.0	71.0	54.0	0.0	0.0	0.0
2316709	0.0	0.0	0.0	177.0	71.0	54.0	0.0	0.0	0.0
2316710	0.0	0.0	0.0	121.0	49.0	42.0	0.0	0.0	0.0
2316711	0.0	0.0	0.0	117.0	47.0	42.0	0.0	0.0	0.0
2316712	0.0	0.0	0.0	117.0	47.0	42.0	0.0	0.0	0.0
2316713	0.0	0.0	0.0	109.0	45.0	40.0	0.0	0.0	0.0
2316714	0.0	0.0	0.0	91.0	35.0	34.0	0.0	0.0	0.0
2316715	0.0	0.0	0.0	51.0	10.0	17.0	0.0	0.0	0.0
2316716	0.0	0.0	0.0	49.0	8.0	13.0	0.0	0.0	0.0
2316717	0.0	0.0	0.0	6.0	0.0	2.0	0.0	0.0	0.0
2316718	0.0	0.0	0.0	6.0	0.0	2.0	0.0	0.0	0.0
2316719	0.0	0.0	0.0	6.0	0.0	2.0	0.0	0.0	0.0
2316720	0.0	0.0	0.0	4.0	0.0	2.0	0.0	0.0	0.0
2316721	0.0	0.0	0.0	4.0	0.0	2.0	0.0	0.0	0.0
2316722	0.0	0.0	0.0	4.0	0.0	2.0	0.0	0.0	0.0
2316723	0.0	0.0	0.0	4.0	0.0	2.0	0.0	0.0	0.0
2316724	0.0	0.0	0.0	4.0	0.0	2.0	0.0	0.0	0.0
2316725	0.0	0.0	0.0	4.0	0.0	2.0	0.0	0.0	0.0
2316726	0.0	0.0	0.0	4.0	0.0	2.0	0.0	0.0	0.0
2316727	0.0	0.0	0.0	4.0	0.0	2.0	0.0	0.0	0.0
2316728	0.0	0.0	0.0	4.0	0.0	2.0	0.0	0.0	0.0
2316729	0.0	0.0	0.0	4.0	0.0	2.0	0.0	0.0	0.0
2316730	0.0	0.0	0.0	4.0	0.0	2.0	0.0	0.0	0.0
2316731	0.0	0.0	0.0	4.0	0.0	2.0	0.0	0.0	0.0
2316732	0.0	0.0	0.0	4.0	0.0	2.0	0.0	0.0	0.0
2316733	0.0	0.0	0.0	4.0	0.0	2.0	0.0	0.0	0.0
2316734	0.0	0.0	0.0	4.0	0.0	2.0	0.0	0.0	0.0
2316735	0.0	0.0	0.0	4.0	0.0	2.0	0.0	0.0	0.0
2316736	0.0	0.0	0.0	4.0	0.0	2.0	0.0	0.0	0.0
2316737	0.0	0.0	0.0	4.0	0.0	2.0	0.0	0.0	0.0
2316738	0.0	0.0	0.0	4.0	0.0	2.0	0.0	0.0	0.0
2316739	0.0	0.0	0.0	4.0	0.0	2.0	0.0	0.0	0.0
2316740	0.0	0.0	0.0	4.0	0.0	2.0	0.0	0.0	0.0
2316741	0.0	0.0	0.0	4.0	0.0	2.0	0.0	0.0	0.0
2316742	0.0	0.0	0.0	4.0	0.0	2.0	0.0	0.0	0.0
2316743	0.0	0.0	0.0	4.0	0.0	2.0	0.0	0.0	0.0
2316744	0.0	0.0	0.0	4.0	0.0	2.0	0.0	0.0	0.0
2316745	0.0	0.0	0.0	4.0	0.0	2.0	0.0	0.0	0.0
2316746	0.0	0.0	0.0	4.0	0.0	2.0	0.0	0.0	0.0
2316747	0.0	0.0	0.0	4.0	0.0	2.0	0.0	0.0	0.0
2316748	0.0	0.0	0.0	4.0	0.0	2.0	0.0	0.0	0.0
2316749	0.0	0.0	0.0	4.0	0.0	2.0	0.0	0.0	0.0
2316750	0.0	0.0	0.0	4.0	0.0	2.0	0.0	0.0	0.0
2316751	0.0	0.0	0.0	4.0	0.0	2.0	0.0	0.0	0.0
2316752	0.0	0.0	0.0	4.0	0.0	2.0	0.0	0.0	0.0
2316753	0.0	0.0	0.0	4.0	0.0	2.0	0.0	0.0	0.0
2316754	0.0	0.0	0.0	4.0	0.0	2.0	0.0	0.0	0.0
2316755	0.0	0.0	0.0	2.0	0.0	2.0	0.0	0.0	0.0
2316756	0.0	0.0	0.0	2.0	0.0	0.0	0.0	0.0	0.0
2316757	0.0	0.0	0.0	2.0	0.0	0.0	0.0	0.0	0.0
2316758	0.0	0.0	0.0	2.0	0.0	0.0	0.0	0.0	0.0
2316759	0.0	0.0	0.0	2.0	0.0	0.0	0.0	0.0	0.0
2316760	0.0	0.0	0.0	2.0	0.0	0.0	0.0	0.0	0.0
2316761	0.0	0.0	0.0	2.0	0.0	0.0	0.0	0.0	0.0
2316762	0.0	0.0	0.0	2.0	0.0	0.0	0.0	0.0	0.0
2316763	0.0	0.0	0.0	2.0	0.0	0.0	0.0	0.0	0.0
2316764	0.0	0.0	0.0	2.0	0.0	0.0	0.0	0.0	0.0
2316765	0.0	0.0	0.0	2.0	0.0	0.0	0.0	0.0	0.0
2316766	0.0	0.0	0.0	2.0	0.0	0.0	0.0	0.0	0.0
2316767	0.0	0.0	0.0	2.0	0.0	0.0	0.0	0.0	0.0
2316768	0.0	0.0	0.0	2.0	0.0	0.0	0.0	0.0	0.0
2316769	0.0	0.0	0.0	2.0	0.0	0.0	0.0	0.0	0.0
2316770	0.0	0.0	0.0	2.0	0.0	0.0	0.0	0.0	0.0
2316771	0.0	0.0	0.0	2.0	0.0	0.0	0.0	0.0	0.0
2316772	0.0	0.0	0.0	2.0	0.0	0.0	0.0	0.0	0.0
2316773	0.0	0.0	0.0	2.0	0.0	0.0	0.0	0.0	0.0
2316774	0.0	0.0	0.0	2.0	0.0	0.0	0.0	0.0	0.0
2316775	0.0	0.0	0.0	2.0	0.0	0.0	0.0	0.0	0.0
2316776	0.0	0.0	0.0	2.0	0.0	0.0	0.0	0.0	0.0
2316777	0.0	0.0	0.0	2.0	0.0	0.0	0.0	0.0	0.0
2316778	0.0	0.0	0.0	2.0	0.0	0.0	0.0	0.0	0.0
2316779	0.0	0.0	0.0	2.0	0.0	0.0	0.0	0.0	0.0
2316780	0.0	0.0	0.0	2.0	0.0	0.0	0.0	0.0	0.0
2316781	0.0	0.0	0.0	2.0	0.0	0.0	0.0	0.0	0.0
2316782	0.0	0.0	0.0	2.0	0.0	0.0	0.0	0.0	0.0
2316783	0.0	0.0	0.0	2.0	0.0	0.0	0.0	0.0	0.0
2316784	0.0	0.0	0.0	2.0	0.0	0.0	0.0	0.0	0.0
2316785	0.0	0.0	0.0	2.0	0.0	0.0	0.0	0.0	0.0
2316786	0.0	0.0	0.0	2.0	0.0	0.0	0.0	0.0	0.0
2316787	0.0	0.0	0.0	2.0	0.0	0.0	0.0	0.0	0.0
2316788	0.0	0.0	0.0	0.0	0.0	0.0	0.0	0.0	0.0
2316789	0.0	0.0	0.0	0.0	0.0	0.0	0.0	0.0	0.0
2316790	0.0	0.0	0.0	0.0	0.0	0.0	0.0	0.0	0.0
2316791	0.0	0.0	0.0	0.0	0.0	0.0	0.0	0.0	0.0
2316792	0.0	0.0	0.0	0.0	0.0	0.0	0.0	0.0	0.0
2316793	0.0	0.0	0.0	0.0	0.0	0.0	0.0	0.0	0.0
2316794	0.0	0.0	0.0	0.0	0.0	0.0	0.0	0.0	0.0
2316795	0.0	0.0	0.0	0.0	0.0	0.0	0.0	0.0	0.0
2316796	0.0	0.0	0.0	0.0	0.0	0.0	0.0	0.0	0.0
2316797	0.0	0.0	0.0	0.0	0.0	0.0	0.0	0.0	0.0
2316798	0.0	0.0	0.0	0.0	0.0	0.0	0.0	0.0	0.0
2316799	0.0	0.0	0.0	0.0	0.0	0.0	0.0	0.0	0.0
2316800	0.0	0.0	0.0	0.0	0.0	0.0	0.0	0.0	0.0
2316801	0.0	0.0	0.0	2.0	0.0	0.0	0.0	0.0	0.0
2316802	0.0	0.0	0.0	2.0	0.0	0.0	0.0	0.0	0.0
2316803	0.0	0.0	0.0	2.0	0.0	0.0	0.0	0.0	0.0
2316804	0.0	0.0	0.0	2.0	0.0	0.0	0.0	0.0	0.0
2316805	0.0	0.0	0.0	2.0	0.0	0.0	0.0	0.0	0.0
2316806	0.0	0.0	0.0	2.0	0.0	0.0	0.0	0.0	0.0
2316807	0.0	0.0	0.0	2.0	0.0	0.0	0.0	0.0	0.0
2316808	0.0	0.0	0.0	2.0	0.0	0.0	0.0	0.0	0.0
2316809	0.0	0.0	0.0	2.0	0.0	0.0	0.0	0.0	0.0
2316810	0.0	0.0	0.0	2.0	0.0	0.0	0.0	0.0	0.0
2316811	0.0	0.0	0.0	2.0	0.0	0.0	0.0	0.0	0.0
2316812	0.0	0.0	0.0	2.0	0.0	0.0	0.0	0.0	0.0
2316813	0.0	0.0	0.0	2.0	0.0	0.0	0.0	0.0	0.0
2316814	0.0	0.0	0.0	2.0	0.0	0.0	0.0	0.0	0.0
2316815	0.0	0.0	0.0	2.0	0.0	0.0	0.0	0.0	0.0
2316816	0.0	0.0	0.0	2.0	0.0	0.0	0.0	0.0	0.0
2316817	0.0	0.0	0.0	2.0	0.0	0.0	0.0	0.0	0.0
2316818	0.0	0.0	0.0	2.0	0.0	0.0	0.0	0.0	0.0
2316819	0.0	0.0	0.0	2.0	0.0	0.0	0.0	0.0	0.0
2316820	0.0	0.0	0.0	2.0	0.0	0.0	0.0	0.0	0.0
2316821	0.0	0.0	0.0	2.0	0.0	0.0	0.0	0.0	0.0
2316822	0.0	0.0	0.0	2.0	0.0	0.0	0.0	0.0	0.0
2316823	0.0	0.0	0.0	2.0	0.0	0.0	0.0	0.0	0.0
2316824	0.0	0.0	0.0	2.0	0.0	0.0	0.0	0.0	0.0
2316825	0.0	0.0	0.0	2.0	0.0	0.0	0.0	0.0	0.0
2316826	0.0	0.0	0.0	2.0	0.0	0.0	0.0	0.0	0.0
2316827	0.0	0.0	0.0	2.0	0.0	0.0	0.0	0.0	0.0
2316828	0.0	0.0	0.0	2.0	0.0	0.0	0.0	0.0	0.0
2316829	0.0	0.0	0.0	2.0	0.0	0.0	0.0	0.0	0.0
2316830	0.0	0.0	0.0	2.0	0.0	0.0	0.0	0.0	0.0
2316831	0.0	0.0	0.0	2.0	0.0	0.0	0.0	0.0	0.0
2316832	0.0	0.0	0.0	2.0	0.0	0.0	0.0	0.0	0.0
2316833	0.0	0.0	0.0	2.0	0.0	0.0	0.0	0.0	0.0
2316834	0.0	0.0	0.0	2.0	0.0	0.0	0.0	0.0	0.0
2316835	0.0	0.0	0.0	2.0	0.0	0.0	0.0	0.0	0.0
2316836	0.0	0.0	0.0	2.0	0.0	0.0	0.0	0.0	0.0
2316837	0.0	0.0	0.0	2.0	0.0	0.0	0.0	0.0	0.0
2316838	0.0	0.0	0.0	2.0	0.0	0.0	0.0	0.0	0.0
2316839	0.0	0.0	0.0	2.0	0.0	0.0	0.0	0.0	0.0
2316840	0.0	0.0	0.0	2.0	0.0	0.0	0.0	0.0	0.0
2316841	0.0	0.0	0.0	2.0	0.0	0.0	0.0	0.0	0.0
2316842	0.0	0.0	0.0	4.0	0.0	0.0	0.0	0.0	0.0
2316843	0.0	0.0	0.0	4.0	0.0	0.0	0.0	0.0	0.0
2316844	0.0	0.0	0.0	4.0	0.0	0.0	0.0	0.0	0.0
2316845	0.0	0.0	0.0	4.0	0.0	0.0	0.0	0.0	0.0
2316846	0.0	0.0	0.0	4.0	0.0	0.0	0.0	0.0	0.0
2316847	0.0	0.0	0.0	4.0	0.0	0.0	0.0	0.0	0.0
2316848	0.0	0.0	0.0	4.0	0.0	0.0	0.0	0.0	0.0
2316849	0.0	0.0	0.0	4.0	0.0	0.0	0.0	0.0	0.0
2316850	0.0	0.0	0.0	4.0	0.0	0.0	0.0	0.0	0.0
2316851	0.0	0.0	0.0	4.0	0.0	0.0	0.0	0.0	0.0
2316852	0.0	0.0	0.0	4.0	0.0	0.0	0.0	0.0	0.0
2316853	0.0	0.0	0.0	6.0	0.0	0.0	0.0	0.0	0.0
2316854	0.0	0.0	0.0	6.0	0.0	0.0	0.0	0.0	0.0
2316855	0.0	0.0	0.0	6.0	0.0	0.0	0.0	0.0	0.0
2316856	0.0	0.0	0.0	6.0	0.0	0.0	0.0	0.0	0.0
2316857	0.0	0.0	0.0	6.0	0.0	0.0	0.0	0.0	0.0
2316858	0.0	0.0	0.0	6.0	0.0	0.0	0.0	0.0	0.0
2316859	0.0	0.0	0.0	6.0	0.0	0.0	0.0	0.0	0.0
2316860	0.0	0.0	0.0	6.0	0.0	0.0	0.0	0.0	0.0
2316861	0.0	0.0	0.0	6.0	0.0	0.0	0.0	0.0	0.0
2316862	0.0	0.0	0.0	6.0	0.0	0.0	0.0	0.0	0.0
2316863	0.0	0.0	0.0	6.0	0.0	0.0	0.0	0.0	0.0
2316864	0.0	0.0	0.0	6.0	0.0	0.0	0.0	0.0	0.0
2316865	0.0	0.0	0.0	6.0	0.0	0.0	0.0	0.0	0.0
2316866	0.0	0.0	0.0	6.0	2.0	0.0	0.0	0.0	0.0
2316867	0.0	0.0	0.0	6.0	2.0	0.0	0.0	0.0	0.0
2316868	0.0	0.0	0.0	6.0	2.0	0.0	0.0	0.0	0.0
2316869	0.0	0.0	0.0	6.0	2.0	0.0	0.0	0.0	0.0
2316870	0.0	0.0	0.0	6.0	2.0	0.0	0.0	0.0	0.0
2316871	0.0	0.0	0.0	6.0	2.0	0.0	0.0	0.0	0.0
2316872	0.0	0.0	0.0	6.0	2.0	0.0	0.0	0.0	0.0
2316873	0.0	0.0	0.0	6.0	2.0	0.0	0.0	0.0	0.0
2316874	0.0	0.0	0.0	6.0	2.0	0.0	0.0	0.0	0.0
2316875	0.0	0.0	0.0	6.0	2.0	0.0	0.0	0.0	0.0
2316876	0.0	0.0	0.0	6.0	2.0	0.0	0.0	0.0	0.0
2316877	0.0	0.0	0.0	6.0	2.0	0.0	0.0	0.0	0.0
2316878	0.0	0.0	0.0	6.0	2.0	0.0	0.0	0.0	0.0
2316879	0.0	0.0	0.0	6.0	2.0	0.0	0.0	0.0	0.0
2316880	0.0	0.0	0.0	6.0	2.0	0.0	0.0	0.0	0.0
2316881	0.0	0.0	0.0	6.0	2.0	0.0	0.0	0.0	0.0
2316882	0.0	0.0	0.0	6.0	2.0	0.0	0.0	0.0	0.0
2316883	0.0	0.0	0.0	6.0	2.0	0.0	0.0	0.0	0.0
2316884	0.0	0.0	0.0	6.0	2.0	0.0	0.0	0.0	0.0
2316885	0.0	0.0	0.0	6.0	2.0	0.0	0.0	0.0	0.0
2316886	0.0	0.0	0.0	6.0	2.0	0.0	0.0	0.0	0.0
2316887	0.0	0.0	0.0	6.0	2.0	0.0	0.0	0.0	0.0
2316888	0.0	0.0	0.0	6.0	2.0	0.0	0.0	0.0	0.0
2316889	0.0	0.0	0.0	6.0	2.0	0.0	0.0	0.0	0.0
2316890	0.0	0.0	0.0	6.0	2.0	0.0	0.0	0.0	0.0
2316891	0.0	0.0	0.0	6.0	2.0	0.0	0.0	0.0	0.0
2316892	0.0	0.0	0.0	6.0	2.0	0.0	0.0	0.0	0.0
2316893	0.0	0.0	0.0	6.0	2.0	0.0	0.0	0.0	0.0
2316894	0.0	0.0	0.0	6.0	2.0	0.0	0.0	0.0	0.0
2316895	0.0	0.0	0.0	6.0	2.0	0.0	0.0	0.0	0.0
2316896	0.0	0.0	0.0	6.0	2.0	0.0	0.0	0.0	0.0
2316897	0.0	0.0	0.0	6.0	2.0	0.0	0.0	0.0	0.0
2316898	0.0	0.0	0.0	6.0	2.0	0.0	0.0	0.0	0.0
2316899	0.0	0.0	0.0	6.0	2.0	0.0	0.0	0.0	0.0
2316900	0.0	0.0	0.0	6.0	2.0	0.0	0.0	0.0	0.0
2316901	0.0	0.0	0.0	6.0	2.0	0.0	0.0	0.0	0.0
2316902	0.0	0.0	0.0	6.0	2.0	0.0	0.0	0.0	0.0
2316903	0.0	0.0	0.0	6.0	2.0	0.0	0.0	0.0	0.0
2316904	0.0	0.0	0.0	6.0	2.0	0.0	0.0	0.0	0.0
2316905	0.0	0.0	0.0	6.0	2.0	0.0	0.0	0.0	0.0
2316906	0.0	0.0	0.0	6.0	2.0	0.0	0.0	0.0	0.0
2316907	0.0	0.0	0.0	6.0	2.0	0.0	0.0	0.0	0.0
2316908	0.0	0.0	0.0	6.0	2.0	0.0	0.0	0.0	0.0
2316909	0.0	0.0	0.0	6.0	2.0	0.0	0.0	0.0	0.0
2316910	0.0	0.0	0.0	6.0	2.0	0.0	0.0	0.0	0.0
2316911	0.0	0.0	0.0	6.0	2.0	0.0	0.0	0.0	0.0
2316912	0.0	0.0	0.0	6.0	2.0	0.0	0.0	0.0	0.0
2316913	0.0	0.0	0.0	6.0	2.0	0.0	0.0	0.0	0.0
2316914	0.0	0.0	0.0	6.0	2.0	0.0	0.0	0.0	0.0
2316915	0.0	0.0	0.0	6.0	2.0	0.0	0.0	0.0	0.0
2316916	0.0	0.0	0.0	6.0	2.0	0.0	0.0	0.0	0.0
2316917	0.0	0.0	0.0	6.0	2.0	0.0	0.0	0.0	0.0
2316918	0.0	0.0	0.0	6.0	2.0	0.0	0.0	0.0	0.0
2316919	0.0	0.0	0.0	6.0	2.0	0.0	0.0	0.0	0.0
2316920	0.0	0.0	0.0	6.0	2.0	0.0	0.0	0.0	0.0
2316921	0.0	0.0	0.0	6.0	2.0	0.0	0.0	0.0	0.0
2316922	0.0	0.0	0.0	6.0	2.0	0.0	0.0	0.0	0.0
2316923	0.0	0.0	0.0	6.0	2.0	0.0	0.0	0.0	0.0
2316924	0.0	0.0	0.0	6.0	2.0	0.0	0.0	0.0	0.0
2316925	0.0	0.0	0.0	6.0	2.0	0.0	0.0	0.0	0.0
2316926	0.0	0.0	0.0	6.0	2.0	0.0	0.0	0.0	0.0
2316927	0.0	0.0	0.0	4.0	2.0	0.0	0.0	0.0	0.0
2316928	0.0	0.0	0.0	4.0	2.0	0.0	0.0	0.0	0.0
2316929	0.0	0.0	0.0	4.0	2.0	0.0	0.0	0.0	0.0
2316930	0.0	0.0	0.0	4.0	2.0	0.0	0.0	0.0	0.0
2316931	0.0	0.0	0.0	4.0	2.0	0.0	0.0	0.0	0.0
2316932	0.0	0.0	0.0	4.0	2.0	0.0	0.0	0.0	0.0
2316933	0.0	0.0	0.0	4.0	2.0	0.0	0.0	0.0	0.0
2316934	0.0	0.0	0.0	4.0	2.0	0.0	0.0	0.0	0.0
2316935	0.0	0.0	0.0	4.0	2.0	0.0	0.0	0.0	0.0
2316936	0.0	0.0	0.0	4.0	2.0	0.0	0.0	0.0	0.0
2316937	0.0	0.0	0.0	4.0	2.0	0.0	0.0	0.0	0.0
2316938	0.0	0.0	0.0	4.0	2.0	0.0	0.0	0.0	0.0
2316939	0.0	0.0	0.0	4.0	2.0	0.0	0.0	0.0	0.0
2316940	0.0	0.0	0.0	4.0	2.0	0.0	0.0	0.0	0.0
2316941	0.0	0.0	0.0	4.0	2.0	0.0	0.0	0.0	0.0
2316942	0.0	0.0	0.0	4.0	2.0	0.0	0.0	0.0	0.0
2316943	0.0	0.0	0.0	4.0	2.0	0.0	0.0	0.0	0.0
2316944	0.0	0.0	0.0	4.0	2.0	0.0	0.0	0.0	0.0
2316945	0.0	0.0	0.0	4.0	2.0	0.0	0.0	0.0	0.0
2316946	0.0	0.0	0.0	4.0	2.0	0.0	0.0	0.0	0.0
2316947	0.0	0.0	0.0	4.0	2.0	0.0	0.0	0.0	0.0
2316948	0.0	0.0	0.0	4.0	2.0	0.0	0.0	0.0	0.0
2316949	0.0	0.0	0.0	4.0	2.0	0.0	0.0	0.0	0.0
2316950	0.0	0.0	0.0	4.0	2.0	0.0	0.0	0.0	0.0
2316951	0.0	0.0	0.0	4.0	2.0	0.0	0.0	0.0	0.0
2316952	0.0	0.0	0.0	4.0	2.0	0.0	0.0	0.0	0.0
2316953	0.0	0.0	0.0	4.0	2.0	0.0	0.0	0.0	0.0
2316954	0.0	0.0	0.0	4.0	2.0	0.0	0.0	0.0	0.0
2316955	0.0	0.0	0.0	4.0	2.0	0.0	0.0	0.0	0.0
2316956	0.0	0.0	0.0	4.0	2.0	0.0	0.0	0.0	0.0
2316957	0.0	0.0	0.0	4.0	2.0	0.0	0.0	0.0	0.0
2316958	0.0	0.0	0.0	4.0	2.0	0.0	0.0	0.0	0.0
2316959	0.0	0.0	0.0	4.0	2.0	0.0	0.0	0.0	0.0
2316960	0.0	0.0	0.0	4.0	2.0	0.0	0.0	0.0	0.0
2316961	0.0	0.0	0.0	4.0	2.0	0.0	0.0	0.0	0.0
2316962	0.0	0.0	0.0	4.0	2.0	0.0	0.0	0.0	0.0
2316963	0.0	0.0	0.0	4.0	2.0	0.0	0.0	0.0	0.0
2316964	0.0	0.0	0.0	4.0	2.0	0.0	0.0	0.0	0.0
2316965	0.0	0.0	0.0	4.0	2.0	0.0	0.0	0.0	0.0
2316966	0.0	0.0	0.0	4.0	2.0	0.0	0.0	0.0	0.0
2316967	0.0	0.0	0.0	4.0	2.0	0.0	0.0	0.0	0.0
2316968	0.0	0.0	0.0	4.0	2.0	0.0	0.0	0.0	0.0
2316969	0.0	0.0	0.0	4.0	2.0	0.0	0.0	0.0	0.0
2316970	0.0	0.0	0.0	4.0	2.0	0.0	0.0	0.0	0.0
2316971	0.0	0.0	0.0	4.0	2.0	0.0	0.0	0.0	0.0
2316972	0.0	0.0	0.0	2.0	2.0	0.0	0.0	0.0	0.0
2316973	0.0	0.0	0.0	2.0	2.0	0.0	0.0	0.0	0.0
2316974	0.0	0.0	0.0	2.0	2.0	0.0	0.0	0.0	0.0
2316975	0.0	0.0	0.0	2.0	2.0	0.0	0.0	0.0	0.0
2316976	0.0	0.0	0.0	2.0	2.0	0.0	0.0	0.0	0.0
2316977	0.0	0.0	0.0	2.0	2.0	0.0	0.0	0.0	0.0
2316978	0.0	0.0	0.0	2.0	2.0	0.0	0.0	0.0	0.0
2316979	0.0	0.0	0.0	2.0	0.0	0.0	0.0	0.0	0.0
2316980	0.0	0.0	0.0	0.0	0.0	0.0	0.0	0.0	0.0
2316981	0.0	0.0	0.0	0.0	0.0	0.0	0.0	0.0	0.0
2316982	0.0	0.0	0.0	0.0	0.0	0.0	0.0	0.0	0.0
2316983	0.0	0.0	0.0	0.0	0.0	0.0	0.0	0.0	0.0
2316984	0.0	0.0	0.0	0.0	0.0	0.0	0.0	0.0	0.0
2316985	0.0	0.0	0.0	0.0	0.0	0.0	0.0	0.0	0.0
2316986	0.0	0.0	0.0	0.0	0.0	0.0	0.0	0.0	0.0
2316987	0.0	0.0	0.0	0.0	0.0	0.0	0.0	0.0	0.0
2316988	0.0	0.0	0.0	0.0	0.0	0.0	0.0	0.0	0.0
2316989	0.0	0.0	0.0	0.0	0.0	0.0	0.0	0.0	0.0
2316990	0.0	0.0	0.0	0.0	0.0	0.0	0.0	0.0	0.0
2316991	0.0	0.0	0.0	0.0	0.0	0.0	0.0	0.0	0.0
2316992	0.0	0.0	0.0	0.0	0.0	0.0	0.0	0.0	0.0
2316993	0.0	0.0	0.0	0.0	0.0	0.0	0.0	0.0	0.0
2316994	0.0	0.0	0.0	0.0	0.0	0.0	0.0	0.0	0.0
2316995	0.0	0.0	0.0	0.0	0.0	0.0	0.0	0.0	0.0
2316996	0.0	0.0	0.0	0.0	0.0	0.0	0.0	0.0	0.0
2316997	0.0	0.0	0.0	0.0	0.0	0.0	0.0	0.0	0.0
2316998	0.0	0.0	0.0	0.0	0.0	0.0	0.0	0.0	0.0
2316999	0.0	0.0	0.0	0.0	0.0	0.0	0.0	0.0	0.0
2317000	0.0	0.0	0.0	0.0	0.0	0.0	0.0	0.0	0.0
2317001	0.0	0.0	0.0	0.0	0.0	0.0	0.0	0.0	0.0
2317002	0.0	0.0	0.0	0.0	0.0	0.0	0.0	0.0	0.0
2317003	0.0	0.0	0.0	0.0	0.0	0.0	0.0	0.0	0.0
2317004	0.0	0.0	0.0	0.0	0.0	0.0	0.0	0.0	0.0
2317005	0.0	0.0	0.0	0.0	0.0	0.0	0.0	0.0	0.0
2317006	0.0	0.0	0.0	0.0	0.0	0.0	0.0	0.0	0.0
2317007	0.0	0.0	0.0	0.0	0.0	0.0	0.0	0.0	0.0
2317008	0.0	0.0	0.0	0.0	0.0	0.0	0.0	0.0	0.0
2317009	0.0	0.0	0.0	0.0	0.0	0.0	0.0	0.0	0.0
2317010	0.0	0.0	0.0	0.0	0.0	0.0	0.0	0.0	0.0
2317011	0.0	0.0	0.0	0.0	0.0	0.0	0.0	0.0	0.0
2317012	0.0	0.0	0.0	0.0	0.0	0.0	0.0	0.0	0.0
2317013	0.0	0.0	0.0	0.0	0.0	0.0	0.0	0.0	0.0
2317014	0.0	0.0	0.0	0.0	0.0	0.0	0.0	0.0	0.0
2317015	0.0	0.0	0.0	0.0	0.0	0.0	0.0	0.0	0.0
2317016	0.0	0.0	0.0	0.0	0.0	0.0	0.0	0.0	0.0
2317017	0.0	0.0	0.0	0.0	0.0	0.0	0.0	0.0	0.0
2317018	0.0	0.0	0.0	0.0	0.0	0.0	0.0	0.0	0.0
2317019	0.0	0.0	0.0	0.0	0.0	0.0	0.0	0.0	0.0
2317020	0.0	0.0	0.0	0.0	0.0	0.0	0.0	0.0	0.0
2317021	0.0	0.0	0.0	0.0	0.0	0.0	0.0	0.0	0.0
2317022	0.0	0.0	0.0	0.0	0.0	0.0	0.0	0.0	0.0
2317023	0.0	0.0	0.0	0.0	0.0	0.0	0.0	0.0	0.0
2317024	0.0	0.0	0.0	0.0	0.0	0.0	0.0	0.0	0.0
2317025	0.0	0.0	0.0	0.0	0.0	0.0	0.0	0.0	0.0
2317026	0.0	0.0	0.0	0.0	0.0	0.0	0.0	0.0	0.0
2317027	0.0	0.0	0.0	0.0	0.0	0.0	0.0	0.0	0.0
2317028	0.0	0.0	0.0	0.0	0.0	0.0	0.0	0.0	0.0
2317029	0.0	0.0	0.0	0.0	0.0	0.0	0.0	0.0	0.0
2317030	0.0	0.0	0.0	0.0	0.0	0.0	0.0	0.0	0.0
2317031	0.0	0.0	0.0	0.0	0.0	0.0	0.0	0.0	0.0
2317032	0.0	0.0	0.0	0.0	0.0	0.0	0.0	0.0	0.0
2317033	0.0	0.0	0.0	0.0	0.0	0.0	0.0	0.0	0.0
2317034	0.0	0.0	0.0	0.0	0.0	0.0	0.0	0.0	0.0
2317035	0.0	0.0	0.0	0.0	0.0	0.0	0.0	0.0	0.0
2317036	0.0	0.0	0.0	0.0	0.0	0.0	0.0	0.0	0.0
2317037	0.0	0.0	0.0	0.0	0.0	0.0	0.0	0.0	0.0
2317038	0.0	0.0	0.0	0.0	0.0	0.0	0.0	0.0	0.0
2317039	0.0	0.0	0.0	0.0	0.0	0.0	0.0	0.0	0.0
2317040	0.0	0.0	0.0	0.0	0.0	0.0	0.0	0.0	0.0
2317041	0.0	0.0	0.0	0.0	0.0	0.0	0.0	0.0	0.0
2317042	0.0	0.0	0.0	0.0	0.0	0.0	0.0	0.0	0.0
2317043	0.0	0.0	0.0	0.0	0.0	0.0	0.0	0.0	0.0
2317044	0.0	0.0	0.0	0.0	0.0	0.0	0.0	0.0	0.0
2317045	0.0	0.0	0.0	0.0	0.0	0.0	0.0	0.0	0.0
2317046	0.0	0.0	0.0	0.0	0.0	0.0	0.0	0.0	0.0
2317047	0.0	0.0	0.0	0.0	0.0	0.0	0.0	0.0	0.0
2317048	0.0	0.0	0.0	0.0	0.0	0.0	0.0	0.0	0.0
2317049	0.0	0.0	0.0	0.0	0.0	0.0	0.0	0.0	0.0
2317050	0.0	0.0	0.0	0.0	0.0	0.0	0.0	0.0	0.0
2317051	0.0	0.0	0.0	0.0	0.0	0.0	0.0	0.0	0.0
2317052	0.0	0.0	0.0	0.0	0.0	0.0	0.0	0.0	0.0
2317053	0.0	0.0	0.0	0.0	0.0	0.0	0.0	0.0	0.0
2317054	0.0	0.0	0.0	0.0	0.0	0.0	0.0	0.0	0.0
2317055	0.0	0.0	0.0	0.0	0.0	0.0	0.0	0.0	0.0
2317056	0.0	0.0	0.0	0.0	0.0	0.0	0.0	0.0	0.0
2317057	0.0	0.0	0.0	0.0	0.0	0.0	0.0	0.0	0.0
2317058	0.0	0.0	0.0	0.0	0.0	0.0	0.0	0.0	0.0
2317059	0.0	0.0	0.0	0.0	0.0	0.0	0.0	0.0	0.0
2317060	0.0	0.0	0.0	0.0	0.0	0.0	0.0	0.0	0.0
2317061	0.0	0.0	0.0	0.0	0.0	0.0	0.0	0.0	0.0
2317062	0.0	0.0	0.0	0.0	0.0	0.0	0.0	0.0	0.0
2317063	0.0	0.0	0.0	0.0	0.0	0.0	0.0	0.0	0.0
2317064	0.0	0.0	0.0	0.0	0.0	0.0	0.0	0.0	0.0
2317065	0.0	0.0	0.0	0.0	0.0	0.0	0.0	0.0	0.0
2317066	0.0	0.0	0.0	0.0	0.0	0.0	0.0	0.0	0.0
2317067	0.0	0.0	0.0	0.0	0.0	0.0	0.0	0.0	0.0
2317068	0.0	0.0	0.0	0.0	0.0	0.0	0.0	0.0	0.0
2317069	0.0	0.0	0.0	0.0	0.0	0.0	0.0	0.0	0.0
2317070	0.0	0.0	0.0	0.0	0.0	0.0	0.0	0.0	0.0
2317071	0.0	0.0	0.0	0.0	0.0	0.0	0.0	0.0	0.0
2317072	0.0	0.0	0.0	0.0	0.0	0.0	0.0	0.0	0.0
2317073	0.0	0.0	0.0	0.0	0.0	0.0	0.0	0.0	0.0
2317074	0.0	0.0	0.0	0.0	0.0	0.0	0.0	0.0	0.0
2317075	0.0	0.0	0.0	0.0	0.0	0.0	0.0	0.0	0.0
2317076	0.0	0.0	0.0	0.0	0.0	0.0	0.0	0.0	0.0
2317077	0.0	0.0	0.0	0.0	0.0	0.0	0.0	0.0	0.0
2317078	0.0	0.0	0.0	0.0	0.0	0.0	0.0	0.0	0.0
2317079	0.0	0.0	0.0	0.0	0.0	0.0	0.0	0.0	0.0
2317080	0.0	0.0	0.0	0.0	0.0	0.0	0.0	0.0	0.0
2317081	0.0	0.0	0.0	0.0	0.0	0.0	0.0	0.0	0.0
2317082	0.0	0.0	0.0	0.0	0.0	0.0	0.0	0.0	0.0
2317083	0.0	0.0	0.0	0.0	0.0	0.0	0.0	0.0	0.0
2317084	0.0	0.0	0.0	0.0	0.0	0.0	0.0	0.0	0.0
2317085	0.0	0.0	0.0	0.0	0.0	0.0	0.0	0.0	0.0
2317086	0.0	0.0	0.0	0.0	0.0	0.0	0.0	0.0	0.0
2317087	0.0	0.0	0.0	0.0	0.0	0.0	0.0	0.0	0.0
2317088	0.0	0.0	0.0	0.0	0.0	0.0	0.0	0.0	0.0
2317089	0.0	0.0	0.0	0.0	0.0	0.0	0.0	0.0	0.0
2317090	0.0	0.0	0.0	0.0	0.0	0.0	0.0	0.0	0.0
2317091	0.0	0.0	0.0	0.0	0.0	0.0	0.0	0.0	0.0
2317092	0.0	0.0	0.0	0.0	0.0	0.0	0.0	0.0	0.0
2317093	0.0	0.0	0.0	0.0	0.0	0.0	0.0	0.0	0.0
2317094	0.0	0.0	0.0	0.0	0.0	0.0	0.0	0.0	0.0
2317095	0.0	0.0	0.0	0.0	0.0	0.0	0.0	0.0	0.0
2317096	0.0	0.0	0.0	0.0	0.0	0.0	0.0	0.0	0.0
2317097	0.0	0.0	0.0	0.0	0.0	0.0	0.0	0.0	0.0
2317098	0.0	0.0	0.0	0.0	0.0	0.0	0.0	0.0	0.0
2317099	0.0	0.0	0.0	0.0	0.0	0.0	0.0	0.0	0.0
2317100	0.0	0.0	0.0	0.0	0.0	0.0	0.0	0.0	0.0
2317101	0.0	0.0	0.0	0.0	0.0	0.0	0.0	0.0	0.0
2317102	0.0	0.0	0.0	0.0	0.0	0.0	0.0	0.0	0.0
2317103	0.0	0.0	0.0	0.0	0.0	0.0	0.0	0.0	0.0
2317104	0.0	0.0	0.0	0.0	0.0	0.0	0.0	0.0	0.0
2317105	0.0	0.0	0.0	0.0	0.0	0.0	0.0	0.0	0.0
2317106	0.0	0.0	0.0	0.0	0.0	0.0	0.0	0.0	0.0
2317107	0.0	0.0	0.0	0.0	0.0	0.0	0.0	0.0	0.0
2317108	0.0	0.0	0.0	0.0	0.0	0.0	0.0	0.0	0.0
2317109	0.0	0.0	0.0	0.0	0.0	0.0	0.0	0.0	0.0
2317110	0.0	0.0	0.0	0.0	0.0	0.0	0.0	0.0	0.0
2317111	0.0	0.0	0.0	0.0	0.0	0.0	0.0	0.0	0.0
2317112	0.0	0.0	0.0	0.0	0.0	0.0	0.0	0.0	0.0
2317113	0.0	0.0	0.0	0.0	0.0	0.0	0.0	0.0	0.0
2317114	0.0	0.0	0.0	0.0	0.0	0.0	0.0	0.0	0.0
2317115	0.0	0.0	0.0	0.0	0.0	0.0	0.0	0.0	0.0
2317116	0.0	0.0	0.0	0.0	0.0	0.0	0.0	0.0	0.0
2317117	0.0	0.0	0.0	0.0	0.0	0.0	0.0	0.0	0.0
2317118	0.0	0.0	0.0	0.0	0.0	0.0	0.0	0.0	0.0
2317119	0.0	0.0	0.0	0.0	0.0	0.0	0.0	0.0	0.0
2317120	0.0	0.0	0.0	0.0	0.0	0.0	0.0	0.0	0.0
2317121	0.0	0.0	0.0	0.0	0.0	0.0	0.0	0.0	0.0
2317122	0.0	0.0	0.0	0.0	0.0	0.0	0.0	0.0	0.0
2317123	0.0	0.0	0.0	0.0	0.0	0.0	0.0	0.0	0.0
2317124	0.0	0.0	0.0	0.0	0.0	0.0	0.0	0.0	0.0
2317125	0.0	0.0	0.0	0.0	0.0	0.0	0.0	0.0	0.0
2317126	0.0	0.0	0.0	0.0	0.0	0.0	0.0	0.0	0.0
2317127	0.0	0.0	0.0	0.0	0.0	0.0	0.0	0.0	0.0
2317128	0.0	0.0	0.0	0.0	0.0	0.0	0.0	0.0	0.0
2317129	0.0	0.0	0.0	0.0	0.0	0.0	0.0	0.0	0.0
2317130	0.0	0.0	0.0	0.0	0.0	0.0	0.0	0.0	0.0
2317131	0.0	0.0	0.0	0.0	0.0	0.0	0.0	0.0	0.0
2317132	0.0	0.0	0.0	0.0	0.0	0.0	0.0	0.0	0.0
2317133	0.0	0.0	0.0	0.0	0.0	0.0	0.0	0.0	0.0
2317134	0.0	0.0	0.0	0.0	0.0	0.0	0.0	0.0	0.0
2317135	0.0	0.0	0.0	0.0	0.0	0.0	0.0	0.0	0.0
2317136	0.0	0.0	0.0	0.0	0.0	0.0	0.0	0.0	0.0
2317137	0.0	0.0	0.0	0.0	0.0	0.0	0.0	0.0	0.0
2317138	0.0	0.0	0.0	0.0	0.0	0.0	0.0	0.0	0.0
2317139	0.0	0.0	0.0	0.0	0.0	0.0	0.0	0.0	0.0
2317140	0.0	0.0	0.0	0.0	0.0	0.0	0.0	0.0	0.0
2317141	0.0	0.0	0.0	0.0	0.0	0.0	0.0	0.0	0.0
2317142	0.0	0.0	0.0	0.0	0.0	0.0	0.0	0.0	0.0
2317143	0.0	0.0	0.0	0.0	0.0	0.0	0.0	0.0	0.0
2317144	0.0	0.0	0.0	0.0	0.0	0.0	0.0	0.0	0.0
2317145	0.0	0.0	0.0	0.0	0.0	0.0	0.0	0.0	0.0
2317146	0.0	0.0	0.0	0.0	0.0	0.0	0.0	0.0	0.0
2317147	0.0	0.0	0.0	0.0	0.0	0.0	0.0	0.0	0.0
2317148	0.0	0.0	0.0	0.0	0.0	0.0	0.0	0.0	0.0
2317149	0.0	0.0	0.0	0.0	0.0	0.0	0.0	0.0	0.0
2317150	0.0	0.0	0.0	0.0	0.0	0.0	0.0	0.0	0.0
2317151	0.0	0.0	0.0	0.0	0.0	0.0	0.0	0.0	0.0
2317152	0.0	0.0	0.0	0.0	0.0	0.0	0.0	0.0	0.0
2317153	0.0	0.0	0.0	0.0	0.0	0.0	0.0	0.0	0.0
2317154	0.0	0.0	0.0	0.0	0.0	0.0	0.0	0.0	0.0
2317155	0.0	0.0	0.0	0.0	0.0	0.0	0.0	0.0	0.0
2317156	0.0	0.0	0.0	0.0	0.0	0.0	0.0	0.0	0.0
2317157	0.0	0.0	0.0	0.0	0.0	0.0	0.0	0.0	0.0
2317158	0.0	0.0	0.0	0.0	0.0	0.0	0.0	0.0	0.0
2317159	0.0	0.0	0.0	0.0	0.0	0.0	0.0	0.0	0.0
2317160	0.0	0.0	0.0	0.0	0.0	0.0	0.0	0.0	0.0
2317161	0.0	0.0	0.0	0.0	0.0	0.0	0.0	0.0	0.0
2317162	0.0	0.0	0.0	0.0	0.0	0.0	0.0	0.0	0.0
2317163	0.0	0.0	0.0	0.0	0.0	0.0	0.0	0.0	0.0
2317164	0.0	0.0	0.0	0.0	0.0	0.0	0.0	0.0	0.0
2317165	0.0	0.0	0.0	0.0	0.0	0.0	0.0	0.0	0.0
2317166	0.0	0.0	0.0	0.0	0.0	0.0	0.0	0.0	0.0
2317167	0.0	0.0	0.0	0.0	0.0	0.0	0.0	0.0	0.0
2317168	0.0	0.0	0.0	0.0	0.0	0.0	0.0	0.0	0.0
2317169	0.0	0.0	0.0	0.0	0.0	0.0	0.0	0.0	0.0
2317170	0.0	0.0	0.0	0.0	0.0	0.0	0.0	0.0	0.0
2317171	0.0	0.0	0.0	0.0	0.0	0.0	0.0	0.0	0.0
2317172	0.0	0.0	0.0	0.0	0.0	0.0	0.0	0.0	0.0
2317173	0.0	0.0	0.0	0.0	0.0	0.0	0.0	0.0	0.0
2317174	0.0	0.0	0.0	0.0	0.0	0.0	0.0	0.0	0.0
2317175	0.0	0.0	0.0	0.0	0.0	0.0	0.0	0.0	0.0
2317176	0.0	0.0	0.0	0.0	0.0	0.0	0.0	0.0	0.0
2317177	0.0	0.0	0.0	0.0	0.0	0.0	0.0	0.0	0.0
2317178	0.0	0.0	0.0	0.0	0.0	0.0	0.0	0.0	0.0
2317179	0.0	0.0	0.0	0.0	0.0	0.0	0.0	0.0	0.0
2317180	0.0	0.0	0.0	0.0	0.0	0.0	0.0	0.0	0.0
2317181	0.0	0.0	0.0	0.0	0.0	0.0	0.0	0.0	0.0
2317182	0.0	0.0	0.0	0.0	0.0	0.0	0.0	0.0	0.0
2317183	0.0	0.0	0.0	0.0	0.0	0.0	0.0	0.0	0.0
2317184	0.0	0.0	0.0	0.0	0.0	0.0	0.0	0.0	0.0
2317185	0.0	0.0	0.0	0.0	0.0	0.0	0.0	0.0	0.0
2317186	0.0	0.0	0.0	0.0	0.0	0.0	0.0	0.0	0.0
2317187	0.0	0.0	0.0	0.0	0.0	0.0	0.0	0.0	0.0
2317188	0.0	0.0	0.0	0.0	0.0	0.0	0.0	0.0	0.0
2317189	0.0	0.0	0.0	0.0	0.0	0.0	0.0	0.0	0.0
2317190	0.0	0.0	0.0	0.0	0.0	0.0	0.0	0.0	0.0
2317191	0.0	0.0	0.0	0.0	0.0	0.0	0.0	0.0	0.0
2317192	0.0	0.0	0.0	0.0	0.0	0.0	0.0	0.0	0.0
2317193	0.0	0.0	0.0	0.0	0.0	0.0	0.0	0.0	0.0
2317194	0.0	0.0	0.0	0.0	0.0	0.0	0.0	0.0	0.0
2317195	0.0	0.0	0.0	0.0	0.0	0.0	0.0	0.0	0.0
2317196	0.0	0.0	0.0	0.0	0.0	0.0	0.0	0.0	0.0
2317197	0.0	0.0	0.0	0.0	0.0	0.0	0.0	0.0	0.0
2317198	0.0	0.0	0.0	0.0	0.0	0.0	0.0	0.0	0.0
2317199	0.0	0.0	0.0	0.0	0.0	0.0	0.0	0.0	0.0
2317200	0.0	0.0	0.0	0.0	0.0	0.0	0.0	0.0	0.0
2317201	0.0	0.0	0.0	0.0	0.0	0.0	0.0	0.0	0.0
2317202	0.0	0.0	0.0	0.0	0.0	0.0	0.0	0.0	0.0
2317203	0.0	0.0	0.0	0.0	0.0	0.0	0.0	0.0	0.0
2317204	0.0	0.0	0.0	0.0	0.0	0.0	0.0	0.0	0.0
2317205	0.0	0.0	0.0	0.0	0.0	0.0	0.0	0.0	0.0
2317206	0.0	0.0	0.0	0.0	0.0	0.0	0.0	0.0	0.0
2317207	0.0	0.0	0.0	0.0	0.0	0.0	0.0	0.0	0.0
2317208	0.0	0.0	0.0	0.0	0.0	0.0	0.0	0.0	0.0
2317209	0.0	0.0	0.0	0.0	0.0	0.0	0.0	0.0	0.0
2317210	0.0	0.0	0.0	0.0	0.0	0.0	0.0	0.0	0.0
2317211	0.0	0.0	0.0	0.0	0.0	0.0	0.0	0.0	0.0
2317212	0.0	0.0	0.0	0.0	0.0	0.0	0.0	0.0	0.0
2317213	0.0	0.0	0.0	0.0	0.0	0.0	0.0	0.0	0.0
2317214	0.0	0.0	0.0	0.0	0.0	0.0	0.0	0.0	0.0
2317215	0.0	0.0	0.0	0.0	0.0	0.0	0.0	0.0	0.0
2317216	0.0	0.0	0.0	0.0	0.0	0.0	0.0	0.0	0.0
2317217	0.0	0.0	0.0	0.0	0.0	0.0	0.0	0.0	0.0
2317218	0.0	0.0	0.0	0.0	0.0	0.0	0.0	0.0	0.0
2317219	0.0	0.0	0.0	0.0	0.0	0.0	0.0	0.0	0.0
2317220	0.0	0.0	0.0	0.0	0.0	0.0	0.0	0.0	0.0
2317221	0.0	0.0	0.0	0.0	0.0	0.0	0.0	0.0	0.0
2317222	0.0	0.0	0.0	0.0	0.0	0.0	0.0	0.0	0.0
2317223	0.0	0.0	0.0	0.0	0.0	0.0	0.0	0.0	0.0
2317224	0.0	0.0	0.0	2.0	0.0	0.0	0.0	0.0	0.0
2317225	0.0	0.0	0.0	2.0	0.0	0.0	0.0	0.0	0.0
2317226	0.0	0.0	0.0	2.0	0.0	0.0	0.0	0.0	0.0
2317227	0.0	0.0	0.0	2.0	0.0	0.0	0.0	0.0	0.0
2317228	0.0	0.0	0.0	2.0	0.0	2.0	0.0	0.0	0.0
2317229	0.0	0.0	0.0	4.0	0.0	2.0	0.0	0.0	0.0
2317230	0.0	0.0	0.0	6.0	6.0	2.0	0.0	0.0	0.0
2317231	0.0	0.0	0.0	6.0	6.0	2.0	0.0	0.0	0.0
2317232	0.0	0.0	0.0	6.0	6.0	2.0	0.0	0.0	0.0
2317233	0.0	0.0	0.0	6.0	6.0	2.0	0.0	0.0	0.0
2317234	0.0	0.0	0.0	6.0	6.0	2.0	0.0	0.0	0.0
2317235	0.0	0.0	0.0	6.0	6.0	2.0	0.0	0.0	0.0
2317236	0.0	0.0	0.0	6.0	6.0	2.0	0.0	0.0	0.0
2317237	0.0	0.0	0.0	6.0	6.0	2.0	0.0	0.0	0.0
2317238	0.0	0.0	0.0	6.0	6.0	2.0	0.0	0.0	0.0
2317239	0.0	0.0	0.0	6.0	6.0	2.0	0.0	0.0	0.0
2317240	0.0	0.0	0.0	6.0	6.0	2.0	0.0	0.0	0.0
2317241	0.0	0.0	0.0	6.0	6.0	2.0	0.0	0.0	0.0
2317242	0.0	0.0	0.0	6.0	6.0	2.0	0.0	0.0	0.0
2317243	0.0	0.0	0.0	6.0	6.0	2.0	0.0	0.0	0.0
2317244	0.0	0.0	0.0	6.0	6.0	2.0	0.0	0.0	0.0
2317245	0.0	0.0	0.0	6.0	6.0	2.0	0.0	0.0	0.0
2317246	0.0	0.0	0.0	6.0	6.0	2.0	0.0	0.0	0.0
2317247	0.0	0.0	0.0	6.0	6.0	2.0	0.0	0.0	0.0
2317248	0.0	0.0	0.0	6.0	6.0	2.0	0.0	0.0	0.0
2317249	0.0	0.0	0.0	6.0	6.0	2.0	0.0	0.0	0.0
2317250	0.0	0.0	0.0	6.0	6.0	2.0	0.0	0.0	0.0
2317251	0.0	0.0	0.0	6.0	6.0	2.0	0.0	0.0	0.0
2317252	0.0	0.0	0.0	6.0	6.0	2.0	0.0	0.0	0.0
2317253	0.0	0.0	0.0	6.0	6.0	2.0	0.0	0.0	0.0
2317254	0.0	0.0	0.0	6.0	6.0	2.0	0.0	0.0	0.0
2317255	0.0	0.0	0.0	6.0	6.0	2.0	0.0	0.0	0.0
2317256	0.0	0.0	0.0	6.0	6.0	2.0	0.0	0.0	0.0
2317257	0.0	0.0	0.0	6.0	6.0	2.0	0.0	0.0	0.0
2317258	0.0	0.0	0.0	6.0	6.0	2.0	0.0	0.0	0.0
2317259	0.0	0.0	0.0	6.0	6.0	2.0	0.0	0.0	0.0
2317260	0.0	0.0	0.0	6.0	6.0	2.0	0.0	0.0	0.0
2317261	0.0	0.0	0.0	6.0	6.0	2.0	0.0	0.0	0.0
2317262	0.0	0.0	0.0	6.0	6.0	2.0	0.0	0.0	0.0
2317263	0.0	0.0	0.0	6.0	6.0	2.0	0.0	0.0	0.0
2317264	0.0	0.0	0.0	10.0	6.0	2.0	0.0	0.0	0.0
2317265	0.0	0.0	0.0	10.0	6.0	2.0	0.0	0.0	0.0
2317266	0.0	0.0	0.0	10.0	6.0	2.0	0.0	0.0	0.0
2317267	0.0	0.0	0.0	10.0	6.0	2.0	0.0	0.0	0.0
2317268	0.0	0.0	0.0	10.0	6.0	2.0	0.0	0.0	0.0
2317269	0.0	0.0	0.0	10.0	6.0	2.0	0.0	0.0	0.0
2317270	0.0	0.0	0.0	10.0	6.0	2.0	0.0	0.0	0.0
2317271	0.0	0.0	0.0	10.0	6.0	2.0	0.0	0.0	0.0
2317272	0.0	0.0	0.0	10.0	6.0	2.0	0.0	0.0	0.0
2317273	0.0	0.0	0.0	10.0	6.0	2.0	0.0	0.0	0.0
2317274	0.0	0.0	0.0	10.0	6.0	2.0	0.0	0.0	0.0
2317275	0.0	0.0	0.0	10.0	6.0	2.0	0.0	0.0	0.0
2317276	0.0	0.0	0.0	10.0	6.0	2.0	0.0	0.0	0.0
2317277	0.0	0.0	0.0	10.0	6.0	2.0	0.0	0.0	0.0
2317278	0.0	0.0	0.0	10.0	6.0	2.0	0.0	0.0	0.0
2317279	0.0	0.0	0.0	10.0	6.0	2.0	0.0	0.0	0.0
2317280	0.0	0.0	0.0	10.0	6.0	2.0	0.0	0.0	0.0
2317281	0.0	0.0	0.0	10.0	6.0	2.0	0.0	0.0	0.0
2317282	0.0	0.0	0.0	10.0	6.0	2.0	0.0	0.0	0.0
2317283	0.0	0.0	0.0	10.0	6.0	2.0	0.0	0.0	0.0
2317284	0.0	0.0	0.0	10.0	6.0	2.0	0.0	0.0	0.0
2317285	0.0	0.0	0.0	10.0	6.0	2.0	0.0	0.0	0.0
2317286	0.0	0.0	0.0	10.0	6.0	2.0	0.0	0.0	0.0
2317287	0.0	0.0	0.0	10.0	6.0	2.0	0.0	0.0	0.0
2317288	0.0	0.0	0.0	10.0	6.0	2.0	0.0	0.0	0.0
2317289	0.0	0.0	0.0	10.0	6.0	2.0	0.0	0.0	0.0
2317290	0.0	0.0	0.0	10.0	6.0	2.0	0.0	0.0	0.0
2317291	0.0	0.0	0.0	10.0	6.0	2.0	0.0	0.0	0.0
2317292	0.0	0.0	0.0	10.0	6.0	2.0	0.0	0.0	0.0
2317293	0.0	0.0	0.0	10.0	6.0	2.0	0.0	0.0	0.0
2317294	0.0	0.0	0.0	10.0	6.0	2.0	0.0	0.0	0.0
2317295	0.0	0.0	0.0	10.0	6.0	2.0	0.0	0.0	0.0
2317296	0.0	0.0	0.0	10.0	6.0	2.0	0.0	0.0	0.0
2317297	0.0	0.0	0.0	10.0	6.0	2.0	0.0	0.0	0.0
2317298	0.0	0.0	0.0	10.0	6.0	2.0	0.0	0.0	0.0
2317299	0.0	0.0	0.0	10.0	6.0	2.0	0.0	0.0	0.0
2317300	0.0	0.0	0.0	10.0	6.0	2.0	0.0	0.0	0.0
2317301	0.0	0.0	0.0	10.0	6.0	2.0	0.0	0.0	0.0
2317302	0.0	0.0	0.0	10.0	6.0	2.0	0.0	0.0	0.0
2317303	0.0	0.0	0.0	10.0	6.0	2.0	0.0	0.0	0.0
2317304	0.0	0.0	0.0	10.0	6.0	2.0	0.0	0.0	0.0
2317305	0.0	0.0	0.0	10.0	6.0	2.0	0.0	0.0	0.0
2317306	0.0	0.0	0.0	10.0	6.0	2.0	0.0	0.0	0.0
2317307	0.0	0.0	0.0	10.0	6.0	2.0	0.0	0.0	0.0
2317308	0.0	0.0	0.0	8.0	6.0	6.0	0.0	0.0	0.0
2317309	0.0	0.0	0.0	8.0	6.0	6.0	0.0	0.0	0.0
2317310	0.0	0.0	0.0	8.0	6.0	6.0	0.0	0.0	0.0
2317311	0.0	0.0	0.0	8.0	6.0	6.0	0.0	0.0	0.0
2317312	0.0	0.0	0.0	8.0	6.0	6.0	0.0	0.0	0.0
2317313	0.0	0.0	0.0	8.0	6.0	6.0	0.0	0.0	0.0
2317314	0.0	0.0	0.0	8.0	8.0	6.0	0.0	0.0	0.0
2317315	0.0	0.0	0.0	8.0	8.0	6.0	0.0	0.0	0.0
2317316	0.0	0.0	0.0	8.0	8.0	8.0	0.0	0.0	0.0
2317317	0.0	0.0	0.0	8.0	8.0	8.0	0.0	0.0	0.0
2317318	0.0	0.0	0.0	8.0	8.0	8.0	0.0	0.0	0.0
2317319	0.0	0.0	0.0	8.0	8.0	8.0	0.0	0.0	0.0
2317320	0.0	0.0	0.0	8.0	8.0	8.0	0.0	0.0	0.0
2317321	0.0	0.0	0.0	8.0	8.0	8.0	0.0	0.0	0.0
2317322	0.0	0.0	0.0	8.0	8.0	8.0	0.0	0.0	0.0
2317323	0.0	0.0	0.0	8.0	8.0	8.0	0.0	0.0	0.0
2317324	0.0	0.0	0.0	8.0	8.0	8.0	0.0	0.0	0.0
2317325	0.0	0.0	0.0	8.0	8.0	8.0	0.0	0.0	0.0
2317326	0.0	0.0	0.0	8.0	8.0	8.0	0.0	0.0	0.0
2317327	0.0	0.0	0.0	8.0	8.0	8.0	0.0	0.0	0.0
2317328	0.0	0.0	0.0	8.0	8.0	8.0	0.0	0.0	0.0
2317329	0.0	0.0	0.0	8.0	8.0	8.0	0.0	0.0	0.0
2317330	0.0	0.0	0.0	8.0	8.0	8.0	0.0	0.0	0.0
2317331	0.0	0.0	0.0	8.0	8.0	8.0	0.0	0.0	0.0
2317332	0.0	0.0	0.0	8.0	8.0	8.0	0.0	0.0	0.0
2317333	0.0	0.0	0.0	8.0	8.0	8.0	0.0	0.0	0.0
2317334	0.0	0.0	0.0	8.0	8.0	8.0	0.0	0.0	0.0
2317335	0.0	0.0	0.0	8.0	8.0	8.0	0.0	0.0	0.0
2317336	0.0	0.0	0.0	8.0	8.0	8.0	0.0	0.0	0.0
2317337	0.0	0.0	0.0	8.0	8.0	8.0	0.0	0.0	0.0
2317338	0.0	0.0	0.0	8.0	8.0	8.0	0.0	0.0	0.0
2317339	0.0	0.0	0.0	8.0	8.0	8.0	0.0	0.0	0.0
2317340	0.0	0.0	0.0	8.0	8.0	8.0	0.0	0.0	0.0
2317341	0.0	0.0	0.0	8.0	8.0	8.0	0.0	0.0	0.0
2317342	0.0	0.0	0.0	8.0	8.0	8.0	0.0	0.0	0.0
2317343	0.0	0.0	0.0	8.0	8.0	8.0	0.0	0.0	0.0
2317344	0.0	0.0	0.0	6.0	8.0	8.0	0.0	0.0	0.0
2317345	0.0	0.0	0.0	6.0	8.0	8.0	0.0	0.0	0.0
2317346	0.0	0.0	0.0	4.0	8.0	8.0	0.0	0.0	0.0
2317347	0.0	0.0	0.0	4.0	8.0	8.0	0.0	0.0	0.0
2317348	0.0	0.0	0.0	4.0	6.0	8.0	0.0	0.0	0.0
2317349	0.0	0.0	0.0	4.0	6.0	8.0	0.0	0.0	0.0
2317350	0.0	0.0	0.0	4.0	6.0	8.0	0.0	0.0	0.0
2317351	0.0	0.0	0.0	4.0	6.0	8.0	0.0	0.0	0.0
2317352	0.0	0.0	0.0	4.0	6.0	8.0	0.0	0.0	0.0
2317353	0.0	0.0	0.0	4.0	6.0	8.0	0.0	0.0	0.0
2317354	0.0	0.0	0.0	4.0	6.0	4.0	0.0	0.0	0.0
2317355	0.0	0.0	0.0	4.0	6.0	4.0	0.0	0.0	0.0
2317356	0.0	0.0	0.0	4.0	6.0	4.0	0.0	0.0	0.0
2317357	0.0	0.0	0.0	4.0	6.0	4.0	0.0	0.0	0.0
2317358	0.0	0.0	0.0	4.0	6.0	4.0	0.0	0.0	0.0
2317359	0.0	0.0	0.0	4.0	6.0	2.0	0.0	0.0	0.0
2317360	0.0	0.0	0.0	4.0	6.0	2.0	0.0	0.0	0.0
2317361	0.0	0.0	0.0	4.0	0.0	2.0	0.0	0.0	0.0
2317362	0.0	0.0	0.0	4.0	0.0	2.0	0.0	0.0	0.0
2317363	0.0	0.0	0.0	0.0	0.0	2.0	0.0	0.0	0.0
2317364	0.0	0.0	0.0	0.0	0.0	2.0	0.0	0.0	0.0
2317365	0.0	0.0	0.0	0.0	0.0	2.0	0.0	0.0	0.0
2317366	0.0	0.0	0.0	0.0	0.0	2.0	0.0	0.0	0.0
2317367	0.0	0.0	0.0	0.0	0.0	2.0	0.0	0.0	0.0
2317368	0.0	0.0	0.0	0.0	0.0	2.0	0.0	0.0	0.0
2317369	0.0	0.0	0.0	0.0	0.0	2.0	0.0	0.0	0.0
2317370	0.0	0.0	0.0	0.0	0.0	2.0	0.0	0.0	0.0
2317371	0.0	0.0	0.0	0.0	0.0	2.0	0.0	0.0	0.0
2317372	0.0	0.0	0.0	0.0	0.0	2.0	0.0	0.0	0.0
2317373	0.0	0.0	0.0	0.0	0.0	2.0	0.0	0.0	0.0
2317374	0.0	0.0	0.0	0.0	0.0	2.0	0.0	0.0	0.0
2317375	0.0	0.0	0.0	0.0	0.0	2.0	0.0	0.0	0.0
2317376	0.0	0.0	0.0	0.0	0.0	2.0	0.0	0.0	0.0
2317377	0.0	0.0	0.0	0.0	0.0	2.0	0.0	0.0	0.0
2317378	0.0	0.0	0.0	0.0	0.0	2.0	0.0	0.0	0.0
2317379	0.0	0.0	0.0	0.0	0.0	2.0	0.0	0.0	0.0
2317380	0.0	0.0	0.0	0.0	0.0	2.0	0.0	0.0	0.0
2317381	0.0	0.0	0.0	0.0	0.0	2.0	0.0	0.0	0.0
2317382	0.0	0.0	0.0	0.0	0.0	2.0	0.0	0.0	0.0
2317383	0.0	0.0	0.0	0.0	0.0	2.0	0.0	0.0	0.0
2317384	0.0	0.0	0.0	0.0	0.0	2.0	0.0	0.0	0.0
2317385	0.0	0.0	0.0	0.0	0.0	2.0	0.0	0.0	0.0
2317386	0.0	0.0	0.0	0.0	0.0	2.0	0.0	0.0	0.0
2317387	0.0	0.0	0.0	0.0	0.0	2.0	0.0	0.0	0.0
2317388	0.0	0.0	0.0	0.0	0.0	2.0	0.0	0.0	0.0
2317389	0.0	0.0	0.0	0.0	0.0	2.0	0.0	0.0	0.0
2317390	0.0	0.0	0.0	0.0	0.0	2.0	0.0	0.0	0.0
2317391	0.0	0.0	0.0	0.0	0.0	2.0	0.0	0.0	0.0
2317392	0.0	0.0	0.0	0.0	0.0	2.0	0.0	0.0	0.0
2317393	0.0	0.0	0.0	0.0	0.0	2.0	0.0	0.0	0.0
2317394	0.0	0.0	0.0	0.0	0.0	2.0	0.0	0.0	0.0
2317395	0.0	0.0	0.0	0.0	2.0	2.0	0.0	0.0	0.0
2317396	0.0	0.0	0.0	0.0	2.0	2.0	0.0	0.0	0.0
2317397	0.0	0.0	0.0	0.0	2.0	2.0	0.0	0.0	0.0
2317398	0.0	0.0	0.0	0.0	2.0	2.0	0.0	0.0	0.0
2317399	0.0	0.0	0.0	0.0	2.0	2.0	0.0	0.0	0.0
2317400	0.0	0.0	0.0	0.0	2.0	2.0	0.0	0.0	0.0
2317401	0.0	0.0	0.0	0.0	2.0	2.0	0.0	0.0	0.0
2317402	0.0	0.0	0.0	0.0	2.0	2.0	0.0	0.0	0.0
2317403	0.0	0.0	0.0	0.0	2.0	2.0	0.0	0.0	0.0
2317404	0.0	0.0	0.0	0.0	2.0	2.0	0.0	0.0	0.0
2317405	0.0	0.0	0.0	0.0	2.0	2.0	0.0	0.0	0.0
2317406	0.0	0.0	0.0	0.0	2.0	2.0	0.0	0.0	0.0
2317407	0.0	0.0	0.0	0.0	2.0	2.0	0.0	0.0	0.0
2317408	0.0	0.0	0.0	0.0	2.0	2.0	0.0	0.0	0.0
2317409	0.0	0.0	0.0	0.0	2.0	2.0	0.0	0.0	0.0
2317410	0.0	0.0	0.0	0.0	2.0	2.0	0.0	0.0	0.0
2317411	0.0	0.0	0.0	0.0	2.0	2.0	0.0	0.0	0.0
2317412	0.0	0.0	0.0	0.0	2.0	2.0	0.0	0.0	0.0
2317413	0.0	0.0	0.0	0.0	2.0	2.0	0.0	0.0	0.0
2317414	0.0	0.0	0.0	1.0	2.0	2.0	0.0	0.0	0.0
2317415	0.0	0.0	0.0	1.0	2.0	2.0	0.0	0.0	0.0
2317416	0.0	0.0	0.0	1.0	2.0	2.0	0.0	0.0	0.0
2317417	0.0	0.0	0.0	1.0	2.0	2.0	0.0	0.0	0.0
2317418	0.0	0.0	0.0	1.0	2.0	2.0	0.0	0.0	0.0
2317419	0.0	0.0	0.0	1.0	2.0	2.0	0.0	0.0	0.0
2317420	0.0	0.0	0.0	1.0	2.0	2.0	0.0	0.0	0.0
2317421	0.0	0.0	0.0	1.0	2.0	2.0	0.0	0.0	0.0
2317422	0.0	0.0	0.0	1.0	2.0	2.0	0.0	0.0	0.0
2317423	0.0	0.0	0.0	1.0	2.0	2.0	0.0	0.0	0.0
2317424	0.0	0.0	0.0	1.0	2.0	2.0	0.0	0.0	0.0
2317425	0.0	0.0	0.0	1.0	2.0	2.0	0.0	0.0	0.0
2317426	0.0	0.0	0.0	1.0	2.0	2.0	0.0	0.0	0.0
2317427	0.0	0.0	0.0	1.0	2.0	2.0	0.0	0.0	0.0
2317428	0.0	0.0	0.0	1.0	4.0	2.0	0.0	0.0	0.0
2317429	0.0	0.0	0.0	1.0	4.0	2.0	0.0	0.0	0.0
2317430	0.0	0.0	0.0	1.0	4.0	2.0	0.0	0.0	0.0
2317431	0.0	0.0	0.0	1.0	4.0	2.0	0.0	0.0	0.0
2317432	0.0	0.0	0.0	1.0	4.0	2.0	0.0	0.0	0.0
2317433	0.0	0.0	0.0	1.0	4.0	2.0	0.0	0.0	0.0
2317434	0.0	0.0	0.0	1.0	4.0	2.0	0.0	0.0	0.0
2317435	0.0	0.0	0.0	1.0	4.0	2.0	0.0	0.0	0.0
2317436	0.0	0.0	0.0	1.0	4.0	0.0	0.0	0.0	0.0
2317437	0.0	0.0	0.0	1.0	4.0	0.0	0.0	0.0	0.0
2317438	0.0	0.0	0.0	1.0	4.0	2.0	0.0	0.0	0.0
2317439	0.0	0.0	0.0	1.0	4.0	2.0	0.0	0.0	0.0
2317440	0.0	0.0	0.0	3.0	6.0	2.0	0.0	0.0	0.0
2317441	0.0	0.0	0.0	3.0	8.0	6.0	0.0	0.0	0.0
2317442	0.0	0.0	0.0	5.0	8.0	6.0	0.0	0.0	0.0
2317443	0.0	0.0	0.0	5.0	8.0	6.0	0.0	0.0	0.0
2317444	0.0	0.0	0.0	5.0	8.0	6.0	0.0	0.0	0.0
2317445	0.0	0.0	0.0	5.0	8.0	6.0	0.0	0.0	0.0
2317446	0.0	0.0	0.0	5.0	8.0	6.0	0.0	0.0	0.0
2317447	0.0	0.0	0.0	7.0	8.0	10.0	0.0	0.0	0.0
2317448	0.0	0.0	0.0	7.0	8.0	10.0	0.0	0.0	0.0
2317449	0.0	0.0	0.0	7.0	8.0	10.0	0.0	0.0	0.0
2317450	0.0	0.0	0.0	7.0	8.0	10.0	0.0	0.0	0.0
2317451	0.0	0.0	0.0	7.0	8.0	10.0	0.0	0.0	0.0
2317452	0.0	0.0	0.0	7.0	10.0	12.0	0.0	0.0	0.0
2317453	0.0	0.0	0.0	7.0	11.0	12.0	0.0	0.0	0.0
2317454	0.0	0.0	0.0	7.0	11.0	12.0	0.0	0.0	0.0
2317455	0.0	0.0	0.0	7.0	11.0	12.0	0.0	0.0	0.0
2317456	0.0	0.0	0.0	7.0	11.0	12.0	0.0	0.0	0.0
2317457	0.0	0.0	0.0	7.0	12.0	12.0	0.0	0.0	0.0
2317458	0.0	0.0	0.0	7.0	12.0	12.0	0.0	0.0	0.0
2317459	0.0	0.0	0.0	7.0	12.0	12.0	0.0	0.0	0.0
2317460	0.0	0.0	0.0	7.0	12.0	12.0	0.0	0.0	0.0
2317461	0.0	0.0	0.0	7.0	12.0	12.0	0.0	0.0	0.0
2317462	0.0	0.0	0.0	7.0	12.0	12.0	0.0	0.0	0.0
2317463	0.0	0.0	0.0	7.0	12.0	12.0	0.0	0.0	0.0
2317464	0.0	0.0	0.0	7.0	12.0	12.0	0.0	0.0	0.0
2317465	0.0	0.0	0.0	7.0	12.0	12.0	0.0	0.0	0.0
2317466	0.0	0.0	0.0	7.0	12.0	12.0	0.0	0.0	0.0
2317467	0.0	0.0	0.0	7.0	12.0	12.0	0.0	0.0	0.0
2317468	0.0	0.0	0.0	7.0	12.0	12.0	0.0	0.0	0.0
2317469	0.0	0.0	0.0	7.0	12.0	12.0	0.0	0.0	0.0
2317470	0.0	0.0	0.0	7.0	12.0	12.0	0.0	0.0	0.0
2317471	0.0	0.0	0.0	7.0	12.0	12.0	0.0	0.0	0.0
2317472	0.0	0.0	0.0	7.0	12.0	12.0	0.0	0.0	0.0
2317473	0.0	0.0	0.0	7.0	12.0	12.0	0.0	0.0	0.0
2317474	0.0	0.0	0.0	7.0	12.0	12.0	0.0	0.0	0.0
2317475	0.0	0.0	0.0	7.0	12.0	12.0	0.0	0.0	0.0
2317476	0.0	0.0	0.0	7.0	12.0	12.0	0.0	0.0	0.0
2317477	0.0	0.0	0.0	7.0	12.0	12.0	0.0	0.0	0.0
2317478	0.0	0.0	0.0	7.0	12.0	12.0	0.0	0.0	0.0
2317479	0.0	0.0	0.0	7.0	12.0	12.0	0.0	0.0	0.0
2317480	0.0	0.0	0.0	7.0	12.0	12.0	0.0	0.0	0.0
2317481	0.0	0.0	0.0	7.0	12.0	12.0	0.0	0.0	0.0
2317482	0.0	0.0	0.0	7.0	12.0	12.0	0.0	0.0	0.0
2317483	0.0	0.0	0.0	7.0	12.0	12.0	0.0	0.0	0.0
2317484	0.0	0.0	0.0	7.0	12.0	12.0	0.0	0.0	0.0
2317485	0.0	0.0	0.0	7.0	12.0	12.0	0.0	0.0	0.0
2317486	0.0	0.0	0.0	7.0	12.0	12.0	0.0	0.0	0.0
2317487	0.0	0.0	0.0	7.0	12.0	12.0	0.0	0.0	0.0
2317488	0.0	0.0	0.0	7.0	12.0	12.0	0.0	0.0	0.0
2317489	0.0	0.0	0.0	7.0	12.0	12.0	0.0	0.0	0.0
2317490	0.0	0.0	0.0	7.0	12.0	12.0	0.0	0.0	0.0
2317491	0.0	0.0	0.0	7.0	12.0	12.0	0.0	0.0	0.0
2317492	0.0	0.0	0.0	7.0	12.0	12.0	0.0	0.0	0.0
2317493	0.0	0.0	0.0	7.0	12.0	12.0	0.0	0.0	0.0
2317494	0.0	0.0	0.0	7.0	12.0	12.0	0.0	0.0	0.0
2317495	0.0	0.0	0.0	7.0	12.0	12.0	0.0	0.0	0.0
2317496	0.0	0.0	0.0	7.0	12.0	12.0	0.0	0.0	0.0
2317497	0.0	0.0	0.0	7.0	12.0	12.0	0.0	0.0	0.0
2317498	0.0	0.0	0.0	7.0	12.0	12.0	0.0	0.0	0.0
2317499	0.0	0.0	0.0	7.0	12.0	12.0	0.0	0.0	0.0
2317500	0.0	0.0	0.0	7.0	12.0	12.0	0.0	0.0	0.0
2317501	0.0	0.0	0.0	7.0	10.0	12.0	0.0	0.0	0.0
2317502	0.0	0.0	0.0	7.0	10.0	12.0	0.0	0.0	0.0
2317503	0.0	0.0	0.0	7.0	10.0	12.0	0.0	0.0	0.0
2317504	0.0	0.0	0.0	7.0	10.0	12.0	0.0	0.0	0.0
2317505	0.0	0.0	0.0	7.0	10.0	12.0	0.0	0.0	0.0
2317506	0.0	0.0	0.0	7.0	10.0	12.0	0.0	0.0	0.0
2317507	0.0	0.0	0.0	7.0	10.0	12.0	0.0	0.0	0.0
2317508	0.0	0.0	0.0	7.0	10.0	12.0	0.0	0.0	0.0
2317509	0.0	0.0	0.0	7.0	10.0	12.0	0.0	0.0	0.0
2317510	0.0	0.0	0.0	7.0	10.0	12.0	0.0	0.0	0.0
2317511	0.0	0.0	0.0	7.0	10.0	12.0	0.0	0.0	0.0
2317512	0.0	0.0	0.0	7.0	10.0	12.0	0.0	0.0	0.0
2317513	0.0	0.0	0.0	7.0	10.0	12.0	0.0	0.0	0.0
2317514	0.0	0.0	0.0	7.0	10.0	12.0	0.0	0.0	0.0
2317515	0.0	0.0	0.0	7.0	10.0	12.0	0.0	0.0	0.0
2317516	0.0	0.0	0.0	7.0	10.0	12.0	0.0	0.0	0.0
2317517	0.0	0.0	0.0	7.0	10.0	12.0	0.0	0.0	0.0
2317518	0.0	0.0	0.0	8.0	10.0	12.0	0.0	0.0	0.0
2317519	0.0	0.0	0.0	10.0	12.0	14.0	0.0	0.0	0.0
2317520	0.0	0.0	0.0	10.0	12.0	14.0	0.0	0.0	0.0
2317521	0.0	0.0	0.0	10.0	12.0	14.0	0.0	0.0	0.0
2317522	0.0	0.0	0.0	10.0	12.0	14.0	0.0	0.0	0.0
2317523	0.0	0.0	0.0	10.0	12.0	14.0	0.0	0.0	0.0
2317524	0.0	0.0	0.0	10.0	12.0	14.0	0.0	0.0	0.0
2317525	0.0	0.0	0.0	10.0	12.0	14.0	0.0	0.0	0.0
2317526	0.0	0.0	0.0	10.0	12.0	14.0	0.0	0.0	0.0
2317527	0.0	0.0	0.0	10.0	12.0	14.0	0.0	0.0	0.0
2317528	0.0	0.0	0.0	8.0	10.0	14.0	0.0	0.0	0.0
2317529	0.0	0.0	0.0	8.0	10.0	14.0	0.0	0.0	0.0
2317530	0.0	0.0	0.0	4.0	8.0	10.0	0.0	0.0	0.0
2317531	0.0	0.0	0.0	3.0	8.0	8.0	0.0	0.0	0.0
2317532	0.0	0.0	0.0	3.0	8.0	8.0	0.0	0.0	0.0
2317533	0.0	0.0	0.0	3.0	8.0	8.0	0.0	0.0	0.0
2317534	0.0	0.0	0.0	3.0	8.0	8.0	0.0	0.0	0.0
2317535	0.0	0.0	0.0	3.0	8.0	8.0	0.0	0.0	0.0
2317536	0.0	0.0	0.0	3.0	8.0	8.0	0.0	0.0	0.0
2317537	0.0	0.0	0.0	3.0	8.0	8.0	0.0	0.0	0.0
2317538	0.0	0.0	0.0	3.0	8.0	8.0	0.0	0.0	0.0
2317539	0.0	0.0	0.0	3.0	8.0	8.0	0.0	0.0	0.0
2317540	0.0	0.0	0.0	3.0	8.0	8.0	0.0	0.0	0.0
2317541	0.0	0.0	0.0	3.0	8.0	8.0	0.0	0.0	0.0
2317542	0.0	0.0	0.0	5.0	8.0	8.0	0.0	0.0	0.0
2317543	0.0	0.0	0.0	5.0	8.0	8.0	0.0	0.0	0.0
2317544	0.0	0.0	0.0	5.0	8.0	8.0	0.0	0.0	0.0
2317545	0.0	0.0	0.0	5.0	8.0	8.0	0.0	0.0	0.0
2317546	0.0	0.0	0.0	5.0	8.0	8.0	0.0	0.0	0.0
2317547	0.0	0.0	0.0	5.0	8.0	8.0	0.0	0.0	0.0
2317548	0.0	0.0	0.0	5.0	8.0	8.0	0.0	0.0	0.0
2317549	0.0	0.0	0.0	5.0	8.0	8.0	0.0	0.0	0.0
2317550	0.0	0.0	0.0	5.0	8.0	8.0	0.0	0.0	0.0
2317551	0.0	0.0	0.0	5.0	8.0	8.0	0.0	0.0	0.0
2317552	0.0	0.0	0.0	5.0	8.0	8.0	0.0	0.0	0.0
2317553	0.0	0.0	0.0	5.0	8.0	8.0	0.0	0.0	0.0
2317554	0.0	0.0	0.0	5.0	8.0	8.0	0.0	0.0	0.0
2317555	0.0	0.0	0.0	5.0	8.0	8.0	0.0	0.0	0.0
2317556	0.0	0.0	0.0	5.0	8.0	8.0	0.0	0.0	0.0
2317557	0.0	0.0	0.0	5.0	8.0	8.0	0.0	0.0	0.0
2317558	0.0	0.0	0.0	5.0	8.0	8.0	0.0	0.0	0.0
2317559	0.0	0.0	0.0	5.0	8.0	8.0	0.0	0.0	0.0
2317560	0.0	0.0	0.0	5.0	8.0	8.0	0.0	0.0	0.0
2317561	0.0	0.0	0.0	5.0	8.0	8.0	0.0	0.0	0.0
2317562	0.0	0.0	0.0	5.0	8.0	8.0	0.0	0.0	0.0
2317563	0.0	0.0	0.0	5.0	8.0	8.0	0.0	0.0	0.0
2317564	0.0	0.0	0.0	7.0	8.0	8.0	0.0	0.0	0.0
2317565	0.0	0.0	0.0	7.0	6.0	6.0	0.0	0.0	0.0
2317566	0.0	0.0	0.0	7.0	6.0	6.0	0.0	0.0	0.0
2317567	0.0	0.0	0.0	7.0	6.0	6.0	0.0	0.0	0.0
2317568	0.0	0.0	0.0	7.0	8.0	6.0	0.0	0.0	0.0
2317569	0.0	0.0	0.0	7.0	8.0	6.0	0.0	0.0	0.0
2317570	0.0	0.0	0.0	7.0	8.0	4.0	0.0	0.0	0.0
2317571	0.0	0.0	0.0	7.0	8.0	4.0	0.0	0.0	0.0
2317572	0.0	0.0	0.0	7.0	8.0	4.0	0.0	0.0	0.0
2317573	0.0	0.0	0.0	7.0	8.0	4.0	0.0	0.0	0.0
2317574	0.0	0.0	0.0	7.0	8.0	4.0	0.0	0.0	0.0
2317575	0.0	0.0	0.0	7.0	8.0	4.0	0.0	0.0	0.0
2317576	0.0	0.0	0.0	7.0	8.0	4.0	0.0	0.0	0.0
2317577	0.0	0.0	0.0	7.0	8.0	4.0	0.0	0.0	0.0
2317578	0.0	0.0	0.0	7.0	8.0	4.0	0.0	0.0	0.0
2317579	0.0	0.0	0.0	7.0	8.0	4.0	0.0	0.0	0.0
2317580	0.0	0.0	0.0	7.0	8.0	4.0	0.0	0.0	0.0
2317581	0.0	0.0	0.0	7.0	8.0	4.0	0.0	0.0	0.0
2317582	0.0	0.0	0.0	7.0	8.0	4.0	0.0	0.0	0.0
2317583	0.0	0.0	0.0	7.0	8.0	4.0	0.0	0.0	0.0
2317584	0.0	0.0	0.0	7.0	8.0	4.0	0.0	0.0	0.0
2317585	0.0	0.0	0.0	7.0	8.0	4.0	0.0	0.0	0.0
2317586	0.0	0.0	0.0	7.0	8.0	4.0	0.0	0.0	0.0
2317587	0.0	0.0	0.0	7.0	8.0	4.0	0.0	0.0	0.0
2317588	0.0	0.0	0.0	7.0	8.0	4.0	0.0	0.0	0.0
2317589	0.0	0.0	0.0	7.0	8.0	2.0	0.0	0.0	0.0
2317590	0.0	0.0	0.0	7.0	8.0	2.0	0.0	0.0	0.0
2317591	0.0	0.0	0.0	7.0	8.0	2.0	0.0	0.0	0.0
2317592	0.0	0.0	0.0	7.0	8.0	4.0	0.0	0.0	0.0
2317593	0.0	0.0	0.0	7.0	8.0	4.0	0.0	0.0	0.0
2317594	0.0	0.0	0.0	7.0	8.0	4.0	0.0	0.0	0.0
2317595	0.0	0.0	0.0	7.0	8.0	4.0	0.0	0.0	0.0
2317596	0.0	0.0	0.0	7.0	8.0	4.0	0.0	0.0	0.0
2317597	0.0	0.0	0.0	7.0	8.0	4.0	0.0	0.0	0.0
2317598	0.0	0.0	0.0	7.0	10.0	4.0	0.0	0.0	0.0
2317599	0.0	0.0	0.0	7.0	10.0	4.0	0.0	0.0	0.0
2317600	0.0	0.0	0.0	7.0	10.0	4.0	0.0	0.0	0.0
2317601	0.0	0.0	0.0	7.0	10.0	4.0	0.0	0.0	0.0
2317602	0.0	0.0	0.0	7.0	9.0	4.0	0.0	0.0	0.0
2317603	0.0	0.0	0.0	7.0	9.0	4.0	0.0	0.0	0.0
2317604	0.0	0.0	0.0	7.0	9.0	4.0	0.0	0.0	0.0
2317605	0.0	0.0	0.0	7.0	9.0	4.0	0.0	0.0	0.0
2317606	0.0	0.0	0.0	7.0	7.0	4.0	0.0	0.0	0.0
2317607	0.0	0.0	0.0	7.0	6.0	4.0	0.0	0.0	0.0
2317608	0.0	0.0	0.0	7.0	6.0	4.0	0.0	0.0	0.0
2317609	0.0	0.0	0.0	7.0	6.0	4.0	0.0	0.0	0.0
2317610	0.0	0.0	0.0	7.0	6.0	4.0	0.0	0.0	0.0
2317611	0.0	0.0	0.0	7.0	6.0	4.0	0.0	0.0	0.0
2317612	0.0	0.0	0.0	7.0	6.0	4.0	0.0	0.0	0.0
2317613	0.0	0.0	0.0	7.0	6.0	4.0	0.0	0.0	0.0
2317614	0.0	0.0	0.0	7.0	6.0	4.0	0.0	0.0	0.0
2317615	0.0	0.0	0.0	3.0	6.0	4.0	0.0	0.0	0.0
2317616	0.0	0.0	0.0	3.0	6.0	4.0	0.0	0.0	0.0
2317617	0.0	0.0	0.0	3.0	6.0	4.0	0.0	0.0	0.0
2317618	0.0	0.0	0.0	3.0	6.0	4.0	0.0	0.0	0.0
2317619	0.0	0.0	0.0	3.0	6.0	4.0	0.0	0.0	0.0
2317620	0.0	0.0	0.0	2.0	6.0	4.0	0.0	0.0	0.0
2317621	0.0	0.0	0.0	2.0	6.0	4.0	0.0	0.0	0.0
2317622	0.0	0.0	0.0	2.0	6.0	4.0	0.0	0.0	0.0
2317623	0.0	0.0	0.0	2.0	6.0	4.0	0.0	0.0	0.0
2317624	0.0	0.0	0.0	2.0	6.0	2.0	0.0	1.0	0.0
2317625	0.0	0.0	0.0	2.0	6.0	2.0	0.0	1.0	0.0
2317626	0.0	0.0	0.0	2.0	6.0	2.0	0.0	1.0	0.0
2317627	0.0	0.0	0.0	2.0	6.0	2.0	0.0	1.0	0.0
2317628	0.0	0.0	0.0	2.0	6.0	2.0	0.0	1.0	0.0
2317629	0.0	0.0	0.0	2.0	6.0	2.0	0.0	1.0	0.0
2317630	0.0	0.0	0.0	2.0	8.0	4.0	0.0	1.0	0.0
2317631	0.0	0.0	0.0	2.0	8.0	4.0	0.0	1.0	0.0
2317632	0.0	0.0	0.0	4.0	8.0	4.0	0.0	1.0	0.0
2317633	0.0	0.0	0.0	4.0	8.0	4.0	0.0	1.0	0.0
2317634	0.0	0.0	0.0	4.0	8.0	4.0	0.0	1.0	0.0
2317635	0.0	0.0	0.0	4.0	8.0	4.0	0.0	1.0	0.0
2317636	0.0	0.0	0.0	4.0	8.0	4.0	0.0	1.0	0.0
2317637	0.0	0.0	0.0	4.0	8.0	4.0	0.0	1.0	0.0
2317638	0.0	0.0	0.0	4.0	8.0	4.0	0.0	1.0	0.0
2317639	0.0	0.0	0.0	4.0	8.0	4.0	0.0	1.0	0.0
2317640	0.0	0.0	0.0	4.0	8.0	4.0	0.0	1.0	0.0
2317641	0.0	0.0	0.0	4.0	8.0	4.0	0.0	1.0	0.0
2317642	0.0	0.0	0.0	4.0	8.0	4.0	0.0	1.0	2.0
2317643	0.0	0.0	0.0	4.0	8.0	4.0	0.0	1.0	2.0
2317644	0.0	0.0	0.0	4.0	8.0	4.0	0.0	1.0	2.0
2317645	0.0	0.0	0.0	4.0	8.0	4.0	0.0	1.0	2.0
2317646	0.0	0.0	0.0	4.0	8.0	4.0	0.0	1.0	2.0
2317647	0.0	0.0	0.0	4.0	8.0	4.0	0.0	1.0	2.0
2317648	0.0	0.0	0.0	4.0	8.0	4.0	0.0	1.0	2.0
2317649	0.0	0.0	0.0	4.0	8.0	4.0	0.0	1.0	2.0
2317650	0.0	0.0	0.0	4.0	8.0	4.0	0.0	2.0	2.0
2317651	0.0	0.0	0.0	4.0	8.0	4.0	0.0	2.0	2.0
2317652	0.0	0.0	0.0	4.0	8.0	4.0	0.0	2.0	2.0
2317653	0.0	0.0	0.0	4.0	8.0	4.0	0.0	2.0	2.0
2317654	0.0	0.0	0.0	4.0	8.0	4.0	0.0	2.0	2.0
2317655	0.0	0.0	0.0	4.0	8.0	4.0	0.0	2.0	2.0
2317656	0.0	0.0	0.0	4.0	8.0	4.0	0.0	2.0	2.0
2317657	0.0	0.0	0.0	4.0	8.0	6.0	0.0	2.0	2.0
2317658	0.0	0.0	0.0	4.0	8.0	6.0	0.0	2.0	2.0
2317659	0.0	0.0	0.0	4.0	8.0	6.0	0.0	2.0	2.0
2317660	0.0	0.0	0.0	4.0	8.0	6.0	0.0	2.0	2.0
2317661	0.0	0.0	0.0	4.0	8.0	6.0	0.0	2.0	2.0
2317662	0.0	0.0	0.0	4.0	8.0	6.0	0.0	2.0	2.0
2317663	0.0	0.0	0.0	4.0	8.0	6.0	0.0	2.0	2.0
2317664	0.0	0.0	0.0	4.0	8.0	6.0	0.0	2.0	2.0
2317665	0.0	0.0	0.0	4.0	8.0	6.0	0.0	2.0	2.0
2317666	0.0	0.0	0.0	6.0	8.0	6.0	0.0	2.0	2.0
2317667	0.0	0.0	0.0	6.0	8.0	6.0	0.0	2.0	2.0
2317668	0.0	0.0	0.0	6.0	10.0	6.0	0.0	2.0	2.0
2317669	0.0	0.0	0.0	6.0	10.0	6.0	0.0	2.0	2.0
2317670	0.0	0.0	0.0	8.0	10.0	6.0	0.0	2.0	2.0
2317671	0.0	0.0	0.0	8.0	10.0	6.0	0.0	2.0	2.0
2317672	0.0	0.0	0.0	8.0	12.0	6.0	0.0	2.0	2.0
2317673	0.0	0.0	0.0	8.0	12.0	6.0	0.0	2.0	2.0
2317674	0.0	0.0	0.0	8.0	10.0	6.0	0.0	2.0	2.0
2317675	0.0	0.0	0.0	8.0	10.0	6.0	0.0	2.0	2.0
2317676	0.0	0.0	0.0	8.0	10.0	6.0	0.0	2.0	2.0
2317677	0.0	0.0	0.0	8.0	12.0	6.0	0.0	2.0	2.0
2317678	0.0	0.0	0.0	16.0	12.0	8.0	0.0	2.0	2.0
2317679	0.0	0.0	0.0	16.0	10.0	8.0	0.0	2.0	2.0
2317680	0.0	0.0	0.0	16.0	10.0	8.0	0.0	2.0	2.0
2317681	0.0	0.0	0.0	16.0	8.0	8.0	0.0	2.0	2.0
2317682	0.0	0.0	0.0	18.0	8.0	8.0	0.0	2.0	2.0
2317683	0.0	0.0	0.0	18.0	8.0	8.0	0.0	2.0	2.0
2317684	0.0	0.0	0.0	18.0	8.0	8.0	0.0	2.0	2.0
2317685	0.0	0.0	0.0	18.0	8.0	8.0	0.0	2.0	2.0
2317686	0.0	0.0	0.0	18.0	8.0	8.0	0.0	2.0	2.0
2317687	0.0	0.0	0.0	18.0	8.0	8.0	0.0	2.0	2.0
2317688	0.0	0.0	0.0	18.0	8.0	8.0	0.0	2.0	2.0
2317689	0.0	0.0	0.0	18.0	8.0	8.0	0.0	2.0	2.0
2317690	0.0	0.0	0.0	18.0	8.0	8.0	0.0	2.0	2.0
2317691	0.0	0.0	0.0	18.0	8.0	8.0	0.0	2.0	2.0
2317692	0.0	0.0	0.0	18.0	8.0	8.0	0.0	2.0	2.0
2317693	0.0	0.0	0.0	18.0	8.0	8.0	0.0	2.0	2.0
2317694	0.0	0.0	0.0	18.0	8.0	8.0	0.0	2.0	2.0
2317695	0.0	0.0	0.0	18.0	8.0	8.0	0.0	2.0	2.0
2317696	0.0	0.0	0.0	18.0	8.0	8.0	0.0	2.0	2.0
2317697	0.0	0.0	0.0	18.0	8.0	8.0	0.0	2.0	2.0
2317698	0.0	0.0	0.0	18.0	8.0	8.0	0.0	2.0	2.0
2317699	0.0	0.0	0.0	18.0	8.0	8.0	0.0	2.0	2.0
2317700	0.0	0.0	0.0	18.0	8.0	10.0	0.0	2.0	2.0
2317701	0.0	0.0	0.0	18.0	8.0	10.0	0.0	2.0	2.0
2317702	0.0	0.0	0.0	18.0	8.0	10.0	0.0	2.0	2.0
2317703	0.0	0.0	0.0	18.0	8.0	10.0	0.0	2.0	2.0
2317704	0.0	0.0	0.0	18.0	8.0	10.0	0.0	2.0	2.0
2317705	0.0	0.0	0.0	18.0	8.0	10.0	0.0	2.0	2.0
2317706	0.0	0.0	0.0	18.0	8.0	10.0	0.0	2.0	2.0
2317707	0.0	0.0	0.0	18.0	8.0	10.0	0.0	2.0	2.0
2317708	0.0	0.0	0.0	18.0	8.0	10.0	0.0	2.0	2.0
2317709	0.0	0.0	0.0	18.0	8.0	10.0	0.0	2.0	2.0
2317710	0.0	0.0	0.0	18.0	8.0	10.0	0.0	2.0	2.0
2317711	0.0	0.0	0.0	18.0	8.0	10.0	0.0	2.0	2.0
2317712	0.0	0.0	0.0	18.0	8.0	10.0	0.0	2.0	2.0
2317713	0.0	0.0	0.0	18.0	8.0	10.0	0.0	2.0	2.0
2317714	0.0	0.0	0.0	18.0	8.0	10.0	0.0	2.0	2.0
2317715	0.0	0.0	0.0	18.0	8.0	10.0	0.0	2.0	2.0
2317716	0.0	0.0	0.0	18.0	10.0	10.0	0.0	2.0	2.0
2317717	0.0	0.0	0.0	18.0	10.0	10.0	0.0	2.0	2.0
2317718	0.0	0.0	0.0	22.0	10.0	10.0	0.0	2.0	2.0
2317719	0.0	0.0	0.0	22.0	10.0	10.0	0.0	2.0	2.0
2317720	0.0	0.0	0.0	22.0	10.0	10.0	0.0	2.0	2.0
2317721	0.0	0.0	0.0	22.0	10.0	10.0	0.0	2.0	2.0
2317722	0.0	0.0	0.0	22.0	8.0	10.0	0.0	2.0	2.0
2317723	0.0	0.0	0.0	22.0	8.0	10.0	0.0	2.0	2.0
2317724	0.0	0.0	0.0	22.0	8.0	10.0	0.0	2.0	2.0
2317725	0.0	0.0	0.0	22.0	8.0	10.0	0.0	2.0	2.0
2317726	0.0	0.0	0.0	22.0	8.0	10.0	0.0	2.0	2.0
2317727	0.0	0.0	0.0	22.0	8.0	10.0	0.0	2.0	2.0
2317728	0.0	0.0	0.0	22.0	8.0	10.0	0.0	2.0	2.0
2317729	0.0	0.0	0.0	22.0	8.0	10.0	0.0	2.0	2.0
2317730	0.0	0.0	0.0	22.0	8.0	10.0	0.0	2.0	2.0
2317731	0.0	0.0	0.0	22.0	8.0	10.0	0.0	2.0	2.0
2317732	0.0	0.0	0.0	20.0	8.0	10.0	0.0	2.0	2.0
2317733	0.0	0.0	0.0	20.0	8.0	10.0	0.0	2.0	2.0
2317734	0.0	0.0	0.0	20.0	8.0	10.0	0.0	2.0	2.0
2317735	0.0	0.0	0.0	20.0	8.0	10.0	0.0	2.0	2.0
2317736	0.0	0.0	0.0	20.0	8.0	10.0	0.0	2.0	2.0
2317737	0.0	0.0	0.0	20.0	8.0	10.0	0.0	2.0	2.0
2317738	0.0	0.0	0.0	20.0	8.0	10.0	0.0	2.0	2.0
2317739	0.0	0.0	0.0	20.0	8.0	10.0	0.0	2.0	0.0
2317740	0.0	0.0	0.0	20.0	8.0	8.0	0.0	2.0	0.0
2317741	0.0	0.0	0.0	20.0	8.0	8.0	0.0	2.0	0.0
2317742	0.0	0.0	0.0	20.0	8.0	8.0	0.0	2.0	0.0
2317743	0.0	0.0	0.0	20.0	8.0	8.0	0.0	2.0	0.0
2317744	0.0	0.0	0.0	20.0	8.0	8.0	0.0	2.0	0.0
2317745	0.0	0.0	0.0	20.0	8.0	8.0	0.0	2.0	0.0
2317746	0.0	0.0	0.0	20.0	8.0	8.0	0.0	2.0	0.0
2317747	0.0	0.0	0.0	20.0	8.0	8.0	0.0	2.0	0.0
2317748	0.0	0.0	0.0	20.0	8.0	8.0	0.0	2.0	0.0
2317749	0.0	0.0	0.0	20.0	8.0	8.0	0.0	2.0	0.0
2317750	0.0	0.0	0.0	20.0	8.0	8.0	0.0	2.0	0.0
2317751	0.0	0.0	0.0	20.0	8.0	8.0	0.0	2.0	0.0
2317752	0.0	0.0	0.0	20.0	8.0	8.0	0.0	2.0	0.0
2317753	0.0	0.0	0.0	20.0	8.0	8.0	0.0	2.0	0.0
2317754	0.0	0.0	0.0	20.0	8.0	8.0	0.0	2.0	0.0
2317755	0.0	0.0	0.0	20.0	8.0	8.0	0.0	2.0	0.0
2317756	0.0	0.0	0.0	20.0	8.0	8.0	0.0	2.0	0.0
2317757	0.0	0.0	0.0	20.0	8.0	8.0	0.0	2.0	0.0
2317758	0.0	0.0	0.0	20.0	8.0	8.0	0.0	2.0	0.0
2317759	0.0	0.0	0.0	20.0	8.0	8.0	0.0	2.0	0.0
2317760	0.0	0.0	0.0	20.0	8.0	8.0	0.0	2.0	0.0
2317761	0.0	0.0	0.0	20.0	8.0	8.0	0.0	2.0	0.0
2317762	0.0	0.0	0.0	18.0	8.0	6.0	0.0	2.0	0.0
2317763	0.0	0.0	0.0	18.0	8.0	6.0	0.0	2.0	0.0
2317764	0.0	0.0	0.0	18.0	8.0	6.0	0.0	2.0	0.0
2317765	0.0	0.0	0.0	18.0	8.0	6.0	0.0	2.0	0.0
2317766	0.0	0.0	0.0	18.0	8.0	6.0	0.0	2.0	0.0
2317767	0.0	0.0	0.0	18.0	8.0	6.0	0.0	2.0	0.0
2317768	0.0	0.0	0.0	18.0	8.0	6.0	0.0	2.0	0.0
2317769	0.0	0.0	0.0	18.0	6.0	6.0	0.0	2.0	0.0
2317770	0.0	0.0	0.0	16.0	6.0	6.0	0.0	2.0	0.0
2317771	0.0	0.0	0.0	16.0	6.0	6.0	0.0	2.0	0.0
2317772	0.0	0.0	0.0	16.0	6.0	6.0	0.0	2.0	0.0
2317773	0.0	0.0	0.0	16.0	6.0	6.0	0.0	1.0	0.0
2317774	0.0	0.0	0.0	16.0	6.0	6.0	0.0	1.0	0.0
2317775	0.0	0.0	0.0	16.0	6.0	6.0	0.0	1.0	0.0
2317776	0.0	0.0	0.0	16.0	4.0	4.0	0.0	1.0	0.0
2317777	0.0	0.0	0.0	16.0	4.0	4.0	0.0	1.0	0.0
2317778	0.0	0.0	0.0	18.0	4.0	4.0	0.0	1.0	0.0
2317779	0.0	0.0	0.0	18.0	4.0	4.0	0.0	1.0	0.0
2317780	0.0	0.0	0.0	18.0	4.0	4.0	0.0	1.0	0.0
2317781	0.0	0.0	0.0	18.0	4.0	4.0	0.0	1.0	0.0
2317782	0.0	0.0	0.0	18.0	4.0	4.0	0.0	1.0	0.0
2317783	0.0	0.0	0.0	16.0	4.0	4.0	0.0	1.0	0.0
2317784	0.0	0.0	0.0	18.0	4.0	4.0	0.0	1.0	0.0
2317785	0.0	0.0	0.0	18.0	4.0	4.0	0.0	1.0	0.0
2317786	0.0	0.0	0.0	18.0	4.0	4.0	0.0	1.0	0.0
2317787	0.0	0.0	0.0	18.0	4.0	4.0	0.0	1.0	0.0
2317788	0.0	0.0	0.0	18.0	6.0	4.0	0.0	1.0	0.0
2317789	0.0	0.0	0.0	18.0	6.0	4.0	0.0	1.0	0.0
2317790	0.0	0.0	0.0	16.0	6.0	4.0	0.0	1.0	0.0
2317791	0.0	0.0	0.0	16.0	6.0	4.0	0.0	1.0	0.0
2317792	0.0	0.0	0.0	16.0	6.0	4.0	0.0	1.0	0.0
2317793	0.0	0.0	0.0	16.0	6.0	4.0	0.0	1.0	0.0
2317794	0.0	0.0	0.0	16.0	6.0	4.0	0.0	1.0	0.0
2317795	0.0	0.0	0.0	16.0	10.0	4.0	0.0	1.0	0.0
2317796	0.0	0.0	0.0	14.0	10.0	4.0	0.0	1.0	0.0
2317797	0.0	0.0	0.0	14.0	10.0	4.0	0.0	1.0	0.0
2317798	0.0	0.0	0.0	14.0	10.0	4.0	0.0	1.0	0.0
2317799	0.0	0.0	0.0	8.0	8.0	2.0	0.0	1.0	0.0
2317800	0.0	0.0	0.0	8.0	8.0	2.0	0.0	0.0	0.0
2317801	0.0	0.0	0.0	8.0	8.0	2.0	0.0	0.0	0.0
2317802	0.0	0.0	0.0	8.0	8.0	2.0	0.0	0.0	0.0
2317803	0.0	0.0	0.0	8.0	8.0	2.0	0.0	0.0	0.0
2317804	0.0	0.0	0.0	8.0	8.0	2.0	0.0	0.0	0.0
2317805	0.0	0.0	0.0	8.0	8.0	2.0	0.0	0.0	0.0
2317806	0.0	0.0	0.0	8.0	8.0	4.0	0.0	0.0	0.0
2317807	0.0	0.0	0.0	8.0	8.0	4.0	0.0	0.0	0.0
2317808	0.0	0.0	0.0	8.0	8.0	4.0	0.0	0.0	0.0
2317809	0.0	0.0	0.0	8.0	8.0	4.0	0.0	0.0	0.0
2317810	0.0	0.0	0.0	6.0	8.0	4.0	0.0	0.0	0.0
2317811	0.0	0.0	0.0	6.0	8.0	4.0	0.0	0.0	0.0
2317812	0.0	0.0	0.0	4.0	8.0	4.0	0.0	0.0	0.0
2317813	0.0	0.0	0.0	4.0	8.0	4.0	0.0	0.0	0.0
2317814	0.0	0.0	0.0	4.0	8.0	4.0	0.0	0.0	0.0
2317815	0.0	0.0	0.0	4.0	8.0	4.0	0.0	0.0	0.0
2317816	0.0	0.0	0.0	4.0	8.0	4.0	0.0	0.0	0.0
2317817	0.0	0.0	0.0	4.0	8.0	6.0	0.0	0.0	0.0
2317818	0.0	0.0	0.0	4.0	8.0	6.0	0.0	0.0	0.0
2317819	0.0	0.0	0.0	4.0	8.0	6.0	0.0	0.0	0.0
2317820	0.0	0.0	0.0	4.0	8.0	6.0	0.0	0.0	0.0
2317821	0.0	0.0	0.0	4.0	8.0	6.0	0.0	0.0	0.0
2317822	0.0	0.0	0.0	4.0	8.0	6.0	0.0	0.0	0.0
2317823	0.0	0.0	0.0	4.0	8.0	6.0	0.0	0.0	0.0
2317824	0.0	0.0	0.0	4.0	8.0	6.0	0.0	0.0	0.0
2317825	0.0	0.0	0.0	4.0	8.0	6.0	0.0	0.0	0.0
2317826	0.0	0.0	0.0	4.0	8.0	6.0	0.0	0.0	0.0
2317827	0.0	0.0	0.0	4.0	8.0	6.0	0.0	0.0	0.0
2317828	0.0	0.0	0.0	4.0	8.0	6.0	0.0	0.0	0.0
2317829	0.0	0.0	0.0	4.0	8.0	6.0	0.0	0.0	0.0
2317830	0.0	0.0	0.0	4.0	8.0	6.0	0.0	0.0	0.0
2317831	0.0	0.0	0.0	4.0	8.0	6.0	0.0	0.0	0.0
2317832	0.0	0.0	0.0	4.0	8.0	6.0	0.0	0.0	0.0
2317833	0.0	0.0	0.0	4.0	8.0	8.0	0.0	0.0	0.0
2317834	0.0	0.0	0.0	4.0	8.0	6.0	0.0	0.0	0.0
2317835	0.0	0.0	0.0	4.0	8.0	6.0	0.0	0.0	0.0
2317836	0.0	0.0	0.0	4.0	8.0	6.0	0.0	0.0	0.0
2317837	0.0	0.0	0.0	4.0	8.0	6.0	0.0	0.0	0.0
2317838	0.0	0.0	0.0	2.0	8.0	6.0	0.0	0.0	0.0
2317839	0.0	0.0	0.0	2.0	8.0	6.0	0.0	0.0	0.0
2317840	0.0	0.0	0.0	2.0	8.0	6.0	0.0	0.0	0.0
2317841	0.0	0.0	0.0	2.0	8.0	6.0	0.0	0.0	0.0
2317842	0.0	0.0	0.0	2.0	6.0	6.0	0.0	0.0	0.0
2317843	0.0	0.0	0.0	2.0	6.0	6.0	0.0	0.0	0.0
2317844	0.0	0.0	0.0	2.0	6.0	6.0	0.0	0.0	0.0
2317845	0.0	0.0	0.0	2.0	6.0	6.0	0.0	0.0	0.0
2317846	0.0	0.0	0.0	2.0	6.0	6.0	0.0	0.0	0.0
2317847	0.0	0.0	0.0	2.0	6.0	6.0	0.0	0.0	0.0
2317848	0.0	0.0	0.0	2.0	6.0	6.0	0.0	0.0	0.0
2317849	0.0	0.0	0.0	2.0	6.0	6.0	0.0	0.0	0.0
2317850	0.0	0.0	0.0	4.0	6.0	6.0	0.0	0.0	0.0
2317851	0.0	0.0	0.0	4.0	6.0	6.0	0.0	0.0	0.0
2317852	0.0	0.0	0.0	4.0	6.0	8.0	0.0	0.0	0.0
2317853	0.0	0.0	0.0	4.0	6.0	8.0	0.0	0.0	0.0
2317854	0.0	0.0	0.0	4.0	6.0	8.0	0.0	0.0	0.0
2317855	0.0	0.0	0.0	4.0	6.0	8.0	0.0	0.0	0.0
2317856	0.0	0.0	0.0	4.0	6.0	8.0	0.0	0.0	0.0
2317857	0.0	0.0	0.0	4.0	6.0	8.0	0.0	0.0	0.0
2317858	0.0	0.0	0.0	4.0	6.0	8.0	0.0	0.0	0.0
2317859	0.0	0.0	0.0	4.0	6.0	8.0	0.0	0.0	0.0
2317860	0.0	0.0	0.0	6.0	6.0	8.0	0.0	0.0	0.0
2317861	0.0	0.0	0.0	6.0	6.0	8.0	0.0	0.0	0.0
2317862	0.0	0.0	0.0	6.0	6.0	8.0	0.0	0.0	0.0
2317863	0.0	0.0	0.0	6.0	6.0	8.0	0.0	0.0	0.0
2317864	0.0	0.0	0.0	10.0	10.0	8.0	0.0	0.0	0.0
2317865	0.0	0.0	0.0	10.0	10.0	8.0	0.0	0.0	0.0
2317866	0.0	0.0	0.0	14.0	12.0	8.0	0.0	0.0	0.0
2317867	0.0	0.0	0.0	14.0	12.0	8.0	0.0	0.0	0.0
2317868	0.0	0.0	0.0	15.0	12.0	8.0	0.0	0.0	0.0
2317869	0.0	0.0	0.0	15.0	12.0	8.0	0.0	0.0	0.0
2317870	0.0	0.0	0.0	15.0	12.0	8.0	0.0	0.0	0.0
2317871	0.0	0.0	0.0	15.0	12.0	8.0	0.0	0.0	0.0
2317872	0.0	0.0	0.0	15.0	12.0	8.0	0.0	0.0	0.0
2317873	0.0	0.0	0.0	15.0	12.0	8.0	0.0	0.0	0.0
2317874	0.0	0.0	0.0	17.0	12.0	8.0	0.0	0.0	0.0
2317875	0.0	0.0	0.0	19.0	12.0	8.0	0.0	0.0	0.0
2317876	0.0	0.0	0.0	19.0	12.0	8.0	0.0	0.0	0.0
2317877	0.0	0.0	0.0	19.0	12.0	8.0	0.0	0.0	0.0
2317878	0.0	0.0	0.0	18.0	12.0	8.0	0.0	0.0	0.0
2317879	0.0	0.0	0.0	18.0	14.0	8.0	0.0	0.0	0.0
2317880	0.0	0.0	0.0	20.0	14.0	8.0	1.0	0.0	0.0
2317881	0.0	0.0	0.0	20.0	14.0	8.0	1.0	0.0	0.0
2317882	0.0	0.0	0.0	20.0	14.0	8.0	1.0	0.0	0.0
2317883	0.0	0.0	0.0	20.0	14.0	8.0	1.0	0.0	0.0
2317884	0.0	0.0	0.0	20.0	14.0	8.0	1.0	0.0	0.0
2317885	0.0	0.0	0.0	20.0	14.0	8.0	1.0	0.0	0.0
2317886	0.0	0.0	0.0	20.0	14.0	8.0	1.0	0.0	0.0
2317887	0.0	0.0	0.0	20.0	14.0	8.0	1.0	0.0	0.0
2317888	0.0	0.0	0.0	20.0	14.0	8.0	1.0	0.0	0.0
2317889	0.0	0.0	0.0	20.0	14.0	8.0	1.0	0.0	0.0
2317890	0.0	0.0	0.0	20.0	14.0	8.0	1.0	0.0	0.0
2317891	0.0	0.0	0.0	20.0	14.0	8.0	1.0	0.0	0.0
2317892	0.0	0.0	0.0	20.0	16.0	8.0	1.0	0.0	0.0
2317893	0.0	0.0	0.0	20.0	16.0	8.0	1.0	0.0	0.0
2317894	0.0	0.0	0.0	20.0	16.0	8.0	1.0	0.0	0.0
2317895	0.0	0.0	0.0	20.0	16.0	8.0	1.0	0.0	0.0
2317896	0.0	0.0	0.0	22.0	16.0	8.0	1.0	0.0	0.0
2317897	0.0	0.0	0.0	22.0	12.0	8.0	1.0	0.0	0.0
2317898	0.0	0.0	0.0	22.0	12.0	8.0	1.0	0.0	0.0
2317899	0.0	0.0	0.0	22.0	14.0	8.0	1.0	0.0	0.0
2317900	0.0	0.0	0.0	22.0	16.0	8.0	1.0	0.0	0.0
2317901	0.0	0.0	0.0	22.0	16.0	8.0	1.0	0.0	0.0
2317902	0.0	0.0	0.0	22.0	16.0	8.0	1.0	0.0	0.0
2317903	0.0	0.0	0.0	22.0	14.0	6.0	1.0	0.0	0.0
2317904	0.0	0.0	0.0	22.0	14.0	6.0	2.0	0.0	0.0
2317905	0.0	0.0	0.0	22.0	14.0	4.0	2.0	0.0	0.0
2317906	0.0	0.0	0.0	22.0	14.0	4.0	2.0	0.0	0.0
2317907	0.0	0.0	0.0	22.0	14.0	4.0	2.0	0.0	0.0
2317908	0.0	0.0	0.0	22.0	14.0	4.0	2.0	0.0	0.0
2317909	0.0	0.0	0.0	22.0	14.0	4.0	2.0	0.0	0.0
2317910	0.0	0.0	0.0	22.0	14.0	4.0	2.0	0.0	0.0
2317911	0.0	0.0	0.0	22.0	14.0	4.0	2.0	0.0	0.0
2317912	0.0	0.0	0.0	22.0	14.0	4.0	2.0	0.0	0.0
2317913	0.0	0.0	0.0	22.0	14.0	4.0	2.0	0.0	0.0
2317914	0.0	0.0	0.0	22.0	14.0	4.0	2.0	0.0	0.0
2317915	0.0	0.0	0.0	22.0	14.0	4.0	2.0	0.0	0.0
2317916	0.0	0.0	0.0	22.0	14.0	4.0	2.0	0.0	0.0
2317917	0.0	0.0	0.0	22.0	14.0	4.0	2.0	0.0	0.0
2317918	0.0	0.0	0.0	22.0	14.0	4.0	2.0	0.0	0.0
2317919	0.0	0.0	0.0	22.0	14.0	4.0	2.0	0.0	0.0
2317920	0.0	0.0	0.0	22.0	14.0	4.0	2.0	0.0	0.0
2317921	0.0	0.0	0.0	22.0	14.0	4.0	2.0	0.0	0.0
2317922	0.0	0.0	0.0	22.0	14.0	4.0	2.0	0.0	0.0
2317923	0.0	0.0	0.0	22.0	16.0	4.0	2.0	0.0	0.0
2317924	0.0	0.0	0.0	22.0	16.0	4.0	2.0	0.0	0.0
2317925	0.0	0.0	0.0	22.0	16.0	4.0	2.0	0.0	0.0
2317926	0.0	0.0	0.0	22.0	16.0	4.0	2.0	0.0	0.0
2317927	0.0	0.0	0.0	22.0	16.0	4.0	2.0	0.0	0.0
2317928	0.0	0.0	0.0	22.0	16.0	4.0	2.0	0.0	0.0
2317929	0.0	0.0	0.0	22.0	16.0	4.0	2.0	0.0	0.0
2317930	0.0	0.0	0.0	22.0	16.0	4.0	2.0	0.0	0.0
2317931	0.0	0.0	0.0	22.0	16.0	4.0	2.0	0.0	0.0
2317932	0.0	0.0	0.0	22.0	16.0	4.0	2.0	0.0	0.0
2317933	0.0	0.0	0.0	22.0	16.0	2.0	2.0	0.0	0.0
2317934	0.0	0.0	0.0	22.0	16.0	2.0	2.0	0.0	0.0
2317935	0.0	0.0	0.0	22.0	16.0	2.0	2.0	0.0	0.0
2317936	0.0	0.0	0.0	22.0	16.0	2.0	2.0	0.0	0.0
2317937	0.0	0.0	0.0	22.0	16.0	2.0	2.0	0.0	0.0
2317938	0.0	0.0	0.0	22.0	16.0	2.0	2.0	0.0	0.0
2317939	0.0	0.0	0.0	22.0	16.0	2.0	2.0	0.0	0.0
2317940	0.0	0.0	0.0	22.0	16.0	2.0	2.0	0.0	0.0
2317941	0.0	0.0	0.0	22.0	16.0	2.0	2.0	0.0	0.0
2317942	0.0	0.0	0.0	22.0	16.0	2.0	2.0	0.0	0.0
2317943	0.0	0.0	0.0	22.0	16.0	2.0	2.0	0.0	0.0
2317944	0.0	0.0	0.0	22.0	16.0	2.0	2.0	0.0	0.0
2317945	0.0	0.0	0.0	22.0	16.0	2.0	2.0	0.0	0.0
2317946	0.0	0.0	0.0	22.0	16.0	2.0	2.0	0.0	0.0
2317947	0.0	0.0	0.0	22.0	16.0	2.0	2.0	0.0	0.0
2317948	0.0	0.0	0.0	22.0	16.0	2.0	2.0	0.0	0.0
2317949	0.0	0.0	0.0	22.0	16.0	2.0	2.0	0.0	0.0
2317950	0.0	0.0	0.0	22.0	16.0	2.0	2.0	0.0	0.0
2317951	0.0	0.0	0.0	22.0	16.0	2.0	2.0	0.0	0.0
2317952	0.0	0.0	0.0	22.0	16.0	2.0	2.0	0.0	0.0
2317953	0.0	0.0	0.0	22.0	16.0	2.0	2.0	0.0	0.0
2317954	0.0	0.0	0.0	22.0	16.0	2.0	2.0	0.0	0.0
2317955	0.0	0.0	0.0	22.0	16.0	2.0	2.0	0.0	0.0
2317956	0.0	0.0	0.0	22.0	16.0	2.0	2.0	0.0	0.0
2317957	0.0	0.0	0.0	22.0	16.0	2.0	2.0	0.0	0.0
2317958	0.0	0.0	0.0	20.0	14.0	2.0	2.0	0.0	0.0
2317959	0.0	0.0	0.0	20.0	14.0	2.0	2.0	0.0	0.0
2317960	0.0	0.0	0.0	20.0	14.0	2.0	2.0	0.0	0.0
2317961	0.0	0.0	0.0	20.0	14.0	2.0	2.0	0.0	0.0
2317962	0.0	0.0	0.0	20.0	14.0	2.0	2.0	0.0	0.0
2317963	0.0	0.0	0.0	20.0	14.0	2.0	2.0	0.0	0.0
2317964	0.0	0.0	0.0	20.0	14.0	2.0	2.0	0.0	0.0
2317965	0.0	0.0	0.0	20.0	14.0	2.0	2.0	0.0	0.0
2317966	0.0	0.0	0.0	20.0	14.0	2.0	2.0	0.0	0.0
2317967	0.0	0.0	0.0	20.0	14.0	2.0	2.0	0.0	0.0
2317968	0.0	0.0	0.0	20.0	14.0	2.0	2.0	0.0	0.0
2317969	0.0	0.0	0.0	20.0	14.0	2.0	2.0	0.0	0.0
2317970	0.0	0.0	0.0	20.0	14.0	2.0	2.0	0.0	0.0
2317971	0.0	0.0	0.0	20.0	14.0	2.0	2.0	0.0	0.0
2317972	0.0	0.0	0.0	20.0	14.0	2.0	2.0	0.0	0.0
2317973	0.0	0.0	0.0	20.0	12.0	0.0	2.0	0.0	0.0
2317974	0.0	0.0	0.0	20.0	12.0	0.0	2.0	0.0	0.0
2317975	0.0	0.0	0.0	20.0	12.0	0.0	2.0	0.0	0.0
2317976	0.0	0.0	0.0	20.0	18.0	0.0	2.0	0.0	0.0
2317977	0.0	0.0	0.0	18.0	18.0	0.0	2.0	0.0	0.0
2317978	0.0	0.0	0.0	18.0	18.0	0.0	2.0	0.0	0.0
2317979	0.0	0.0	0.0	16.0	16.0	0.0	2.0	0.0	0.0
2317980	0.0	0.0	0.0	16.0	16.0	0.0	2.0	0.0	0.0
2317981	0.0	0.0	0.0	16.0	16.0	0.0	2.0	0.0	0.0
2317982	0.0	0.0	0.0	16.0	16.0	0.0	2.0	0.0	0.0
2317983	0.0	0.0	0.0	14.0	16.0	0.0	2.0	0.0	0.0
2317984	0.0	0.0	0.0	14.0	16.0	0.0	2.0	0.0	0.0
2317985	0.0	0.0	0.0	14.0	14.0	0.0	2.0	0.0	0.0
2317986	0.0	0.0	0.0	14.0	14.0	0.0	2.0	0.0	0.0
2317987	0.0	0.0	0.0	14.0	14.0	0.0	2.0	0.0	0.0
2317988	0.0	0.0	0.0	6.0	12.0	0.0	2.0	0.0	0.0
2317989	0.0	0.0	0.0	6.0	10.0	0.0	2.0	0.0	0.0
2317990	0.0	0.0	0.0	6.0	10.0	0.0	2.0	0.0	0.0
2317991	0.0	0.0	0.0	6.0	10.0	0.0	2.0	0.0	0.0
2317992	0.0	0.0	0.0	6.0	10.0	0.0	2.0	0.0	0.0
2317993	0.0	0.0	0.0	6.0	10.0	0.0	2.0	0.0	0.0
2317994	0.0	0.0	0.0	6.0	10.0	0.0	2.0	0.0	0.0
2317995	0.0	0.0	0.0	6.0	10.0	0.0	2.0	0.0	0.0
2317996	0.0	0.0	0.0	6.0	10.0	0.0	2.0	0.0	0.0
2317997	0.0	0.0	0.0	6.0	10.0	0.0	2.0	0.0	0.0
2317998	0.0	0.0	0.0	6.0	10.0	0.0	2.0	0.0	0.0
2317999	0.0	0.0	0.0	6.0	10.0	0.0	2.0	0.0	0.0
2318000	0.0	0.0	0.0	6.0	10.0	0.0	2.0	0.0	0.0
2318001	0.0	0.0	0.0	6.0	10.0	0.0	2.0	0.0	0.0
2318002	0.0	0.0	0.0	6.0	10.0	0.0	2.0	0.0	0.0
2318003	0.0	0.0	0.0	6.0	10.0	0.0	2.0	0.0	0.0
2318004	0.0	0.0	0.0	6.0	10.0	0.0	2.0	0.0	0.0
2318005	0.0	0.0	0.0	6.0	10.0	0.0	2.0	0.0	0.0
2318006	0.0	0.0	0.0	6.0	10.0	0.0	2.0	0.0	0.0
2318007	0.0	0.0	0.0	6.0	10.0	0.0	2.0	0.0	0.0
2318008	0.0	0.0	0.0	6.0	10.0	0.0	2.0	0.0	0.0
2318009	0.0	0.0	0.0	4.0	10.0	0.0	2.0	0.0	0.0
2318010	0.0	0.0	0.0	4.0	10.0	0.0	2.0	0.0	0.0
2318011	0.0	0.0	0.0	4.0	10.0	0.0	2.0	0.0	0.0
2318012	0.0	0.0	0.0	4.0	10.0	0.0	2.0	0.0	0.0
2318013	0.0	0.0	0.0	4.0	10.0	0.0	2.0	0.0	0.0
2318014	0.0	0.0	0.0	4.0	10.0	0.0	2.0	0.0	0.0
2318015	0.0	0.0	0.0	4.0	10.0	0.0	2.0	0.0	0.0
2318016	0.0	0.0	0.0	4.0	10.0	0.0	2.0	0.0	0.0
2318017	0.0	0.0	0.0	4.0	10.0	0.0	2.0	0.0	0.0
2318018	0.0	0.0	0.0	3.0	10.0	0.0	2.0	0.0	0.0
2318019	0.0	0.0	0.0	3.0	10.0	0.0	2.0	0.0	0.0
2318020	0.0	0.0	0.0	3.0	10.0	0.0	2.0	0.0	0.0
2318021	0.0	0.0	0.0	3.0	10.0	0.0	2.0	0.0	0.0
2318022	0.0	0.0	0.0	3.0	10.0	0.0	2.0	0.0	0.0
2318023	0.0	0.0	0.0	3.0	10.0	0.0	2.0	0.0	0.0
2318024	0.0	0.0	0.0	3.0	10.0	0.0	2.0	0.0	0.0
2318025	0.0	0.0	0.0	3.0	10.0	0.0	2.0	0.0	0.0
2318026	0.0	0.0	0.0	2.0	8.0	0.0	2.0	0.0	0.0
2318027	0.0	0.0	0.0	0.0	8.0	0.0	2.0	0.0	0.0
2318028	0.0	0.0	0.0	0.0	8.0	0.0	2.0	0.0	0.0
2318029	0.0	0.0	0.0	0.0	8.0	0.0	2.0	0.0	0.0
2318030	0.0	0.0	0.0	0.0	8.0	0.0	1.0	0.0	0.0
2318031	0.0	0.0	0.0	0.0	8.0	0.0	1.0	0.0	0.0
2318032	0.0	0.0	0.0	0.0	8.0	0.0	1.0	0.0	0.0
2318033	0.0	0.0	0.0	0.0	8.0	0.0	1.0	0.0	0.0
2318034	0.0	0.0	0.0	0.0	8.0	0.0	1.0	0.0	0.0
2318035	0.0	0.0	0.0	0.0	8.0	0.0	1.0	0.0	0.0
2318036	0.0	0.0	0.0	0.0	8.0	0.0	1.0	0.0	0.0
2318037	0.0	0.0	0.0	0.0	8.0	0.0	1.0	0.0	0.0
2318038	0.0	0.0	0.0	0.0	8.0	0.0	1.0	0.0	0.0
2318039	0.0	0.0	0.0	0.0	8.0	0.0	1.0	0.0	0.0
2318040	0.0	0.0	0.0	0.0	6.0	0.0	1.0	0.0	0.0
2318041	0.0	0.0	0.0	0.0	6.0	0.0	1.0	0.0	0.0
2318042	0.0	0.0	0.0	0.0	6.0	0.0	1.0	0.0	0.0
2318043	0.0	0.0	0.0	0.0	6.0	0.0	1.0	0.0	0.0
2318044	0.0	0.0	0.0	0.0	6.0	0.0	1.0	0.0	0.0
2318045	0.0	0.0	0.0	0.0	6.0	0.0	1.0	0.0	0.0
2318046	0.0	0.0	0.0	0.0	6.0	0.0	1.0	0.0	0.0
2318047	0.0	0.0	0.0	0.0	6.0	0.0	1.0	0.0	0.0
2318048	0.0	0.0	0.0	0.0	6.0	0.0	1.0	0.0	0.0
2318049	0.0	0.0	0.0	0.0	6.0	0.0	1.0	0.0	0.0
2318050	0.0	0.0	0.0	0.0	6.0	0.0	1.0	0.0	0.0
2318051	0.0	0.0	0.0	0.0	6.0	0.0	1.0	0.0	0.0
2318052	0.0	0.0	0.0	0.0	6.0	0.0	1.0	0.0	0.0
2318053	0.0	0.0	0.0	0.0	6.0	0.0	1.0	0.0	0.0
2318054	0.0	0.0	0.0	0.0	6.0	0.0	0.0	0.0	0.0
2318055	0.0	0.0	0.0	0.0	6.0	0.0	0.0	0.0	0.0
2318056	0.0	0.0	0.0	0.0	6.0	0.0	0.0	0.0	0.0
2318057	0.0	0.0	0.0	0.0	6.0	0.0	0.0	0.0	0.0
2318058	0.0	0.0	0.0	0.0	6.0	0.0	0.0	0.0	0.0
2318059	0.0	0.0	0.0	0.0	6.0	0.0	0.0	0.0	0.0
2318060	0.0	0.0	0.0	0.0	6.0	0.0	0.0	0.0	0.0
2318061	0.0	0.0	0.0	0.0	2.0	0.0	0.0	0.0	0.0
2318062	0.0	0.0	0.0	0.0	2.0	0.0	0.0	0.0	0.0
2318063	0.0	0.0	0.0	0.0	2.0	0.0	0.0	0.0	0.0
2318064	0.0	0.0	0.0	0.0	2.0	0.0	0.0	0.0	0.0
2318065	0.0	0.0	0.0	0.0	2.0	0.0	0.0	0.0	0.0
2318066	0.0	0.0	0.0	0.0	2.0	0.0	0.0	0.0	0.0
2318067	0.0	0.0	0.0	0.0	0.0	0.0	0.0	0.0	0.0
2318068	0.0	0.0	0.0	0.0	0.0	0.0	0.0	0.0	0.0
2318069	0.0	0.0	0.0	0.0	0.0	0.0	0.0	0.0	0.0
2318070	0.0	0.0	0.0	0.0	0.0	0.0	0.0	0.0	0.0
2318071	0.0	0.0	0.0	0.0	0.0	0.0	0.0	0.0	0.0
2318072	0.0	0.0	0.0	0.0	0.0	0.0	0.0	0.0	0.0
2318073	0.0	0.0	0.0	0.0	0.0	0.0	0.0	0.0	0.0
2318074	0.0	0.0	0.0	0.0	0.0	0.0	0.0	0.0	0.0
2318075	0.0	0.0	0.0	0.0	0.0	0.0	0.0	0.0	0.0
2318076	0.0	0.0	0.0	0.0	0.0	0.0	0.0	0.0	0.0
2318077	0.0	0.0	0.0	0.0	0.0	0.0	0.0	0.0	0.0
2318078	0.0	0.0	0.0	0.0	0.0	0.0	0.0	0.0	0.0
2318079	0.0	0.0	0.0	0.0	0.0	0.0	0.0	0.0	0.0
2318080	0.0	0.0	0.0	0.0	0.0	0.0	0.0	0.0	0.0
2318081	0.0	0.0	0.0	0.0	0.0	0.0	0.0	0.0	0.0
2318082	0.0	0.0	0.0	0.0	0.0	0.0	0.0	0.0	0.0
2318083	0.0	0.0	0.0	0.0	0.0	0.0	0.0	0.0	0.0
2318084	0.0	0.0	0.0	0.0	0.0	0.0	0.0	0.0	0.0
2318085	0.0	0.0	0.0	0.0	0.0	0.0	0.0	0.0	0.0
2318086	0.0	0.0	0.0	0.0	0.0	0.0	0.0	0.0	0.0
2318087	0.0	0.0	0.0	0.0	0.0	0.0	0.0	0.0	0.0
2318088	0.0	0.0	0.0	0.0	0.0	0.0	0.0	0.0	0.0
2318089	0.0	0.0	0.0	0.0	0.0	0.0	0.0	0.0	0.0
2318090	0.0	0.0	0.0	0.0	0.0	0.0	0.0	0.0	0.0
2318091	0.0	0.0	0.0	0.0	0.0	0.0	0.0	0.0	0.0
2318092	0.0	0.0	0.0	0.0	0.0	0.0	0.0	0.0	0.0
2318093	0.0	0.0	0.0	0.0	0.0	0.0	0.0	0.0	0.0
2318094	0.0	0.0	0.0	0.0	0.0	0.0	0.0	0.0	0.0
2318095	0.0	0.0	0.0	0.0	0.0	0.0	0.0	0.0	0.0
2318096	0.0	0.0	0.0	0.0	0.0	0.0	0.0	0.0	0.0
2318097	0.0	0.0	0.0	0.0	0.0	0.0	0.0	0.0	0.0
2318098	0.0	0.0	0.0	0.0	0.0	0.0	0.0	0.0	0.0
2318099	0.0	0.0	0.0	0.0	0.0	0.0	0.0	0.0	0.0
2318100	0.0	0.0	0.0	0.0	0.0	0.0	0.0	0.0	0.0
2318101	0.0	0.0	0.0	0.0	0.0	0.0	0.0	0.0	0.0
2318102	0.0	0.0	0.0	0.0	0.0	0.0	0.0	0.0	0.0
2318103	0.0	0.0	0.0	0.0	0.0	0.0	0.0	0.0	0.0
2318104	0.0	0.0	0.0	0.0	0.0	0.0	0.0	0.0	0.0
2318105	0.0	0.0	0.0	0.0	0.0	0.0	0.0	0.0	0.0
2318106	0.0	0.0	0.0	0.0	0.0	0.0	0.0	0.0	0.0
2318107	0.0	0.0	0.0	0.0	0.0	0.0	0.0	0.0	0.0
2318108	0.0	0.0	0.0	0.0	0.0	0.0	0.0	0.0	0.0
2318109	0.0	0.0	0.0	0.0	0.0	0.0	0.0	0.0	0.0
2318110	0.0	0.0	0.0	0.0	0.0	0.0	0.0	0.0	0.0
2318111	0.0	0.0	0.0	0.0	0.0	0.0	0.0	0.0	0.0
2318112	0.0	0.0	0.0	0.0	0.0	0.0	0.0	0.0	0.0
2318113	0.0	0.0	0.0	0.0	0.0	0.0	0.0	0.0	0.0
2318114	0.0	0.0	0.0	0.0	0.0	0.0	0.0	0.0	0.0
2318115	0.0	0.0	0.0	0.0	0.0	0.0	0.0	0.0	0.0
2318116	0.0	0.0	0.0	0.0	0.0	0.0	0.0	0.0	0.0
2318117	0.0	0.0	0.0	0.0	0.0	0.0	0.0	0.0	0.0
2318118	0.0	0.0	0.0	0.0	0.0	0.0	0.0	0.0	0.0
2318119	0.0	0.0	0.0	0.0	0.0	0.0	0.0	0.0	0.0
2318120	0.0	0.0	0.0	0.0	0.0	0.0	0.0	0.0	0.0
2318121	0.0	0.0	0.0	0.0	0.0	0.0	0.0	0.0	0.0
2318122	0.0	0.0	0.0	0.0	0.0	0.0	0.0	0.0	0.0
2318123	0.0	0.0	0.0	0.0	0.0	0.0	0.0	0.0	0.0
2318124	0.0	0.0	0.0	0.0	0.0	0.0	0.0	0.0	0.0
2318125	0.0	0.0	0.0	0.0	0.0	0.0	0.0	0.0	0.0
2318126	0.0	0.0	0.0	0.0	2.0	0.0	0.0	0.0	0.0
2318127	0.0	0.0	0.0	0.0	2.0	0.0	0.0	0.0	0.0
2318128	0.0	0.0	0.0	0.0	2.0	0.0	0.0	0.0	0.0
2318129	0.0	0.0	0.0	0.0	2.0	0.0	0.0	0.0	0.0
2318130	0.0	0.0	0.0	0.0	2.0	0.0	0.0	0.0	0.0
2318131	0.0	0.0	0.0	0.0	2.0	0.0	0.0	0.0	0.0
2318132	0.0	0.0	0.0	0.0	2.0	0.0	0.0	0.0	0.0
2318133	0.0	0.0	0.0	0.0	2.0	0.0	0.0	0.0	0.0
2318134	0.0	0.0	0.0	0.0	2.0	0.0	0.0	0.0	0.0
2318135	0.0	0.0	0.0	0.0	2.0	0.0	0.0	0.0	0.0
2318136	0.0	0.0	0.0	0.0	2.0	0.0	0.0	0.0	0.0
2318137	0.0	0.0	0.0	0.0	2.0	0.0	0.0	0.0	0.0
2318138	0.0	0.0	0.0	0.0	2.0	0.0	0.0	0.0	0.0
2318139	0.0	0.0	0.0	0.0	2.0	0.0	0.0	0.0	0.0
2318140	0.0	0.0	0.0	0.0	2.0	0.0	0.0	0.0	0.0
2318141	0.0	0.0	0.0	0.0	2.0	0.0	0.0	0.0	0.0
2318142	0.0	0.0	0.0	0.0	2.0	0.0	0.0	0.0	0.0
2318143	0.0	0.0	0.0	0.0	2.0	0.0	0.0	0.0	0.0
2318144	0.0	0.0	0.0	0.0	2.0	0.0	0.0	0.0	0.0
2318145	0.0	0.0	0.0	0.0	2.0	0.0	0.0	0.0	0.0
2318146	0.0	0.0	0.0	0.0	2.0	0.0	0.0	0.0	0.0
2318147	0.0	0.0	0.0	0.0	2.0	0.0	0.0	0.0	0.0
2318148	0.0	0.0	0.0	0.0	2.0	0.0	0.0	0.0	0.0
2318149	0.0	0.0	0.0	0.0	2.0	0.0	0.0	0.0	0.0
2318150	0.0	0.0	0.0	0.0	2.0	0.0	0.0	0.0	0.0
2318151	0.0	0.0	0.0	0.0	2.0	0.0	0.0	0.0	0.0
2318152	0.0	0.0	0.0	0.0	2.0	0.0	0.0	0.0	0.0
2318153	0.0	0.0	0.0	0.0	2.0	0.0	0.0	0.0	0.0
2318154	0.0	0.0	0.0	0.0	2.0	0.0	0.0	0.0	0.0
2318155	0.0	0.0	0.0	0.0	2.0	0.0	0.0	0.0	0.0
2318156	0.0	0.0	0.0	0.0	2.0	0.0	0.0	0.0	0.0
2318157	0.0	0.0	0.0	0.0	2.0	0.0	0.0	0.0	0.0
2318158	0.0	0.0	0.0	0.0	2.0	0.0	0.0	0.0	0.0
2318159	0.0	0.0	0.0	0.0	2.0	0.0	0.0	0.0	0.0
2318160	0.0	0.0	0.0	0.0	2.0	0.0	0.0	0.0	0.0
2318161	0.0	0.0	0.0	0.0	2.0	0.0	0.0	0.0	0.0
2318162	0.0	0.0	0.0	0.0	2.0	0.0	0.0	0.0	0.0
2318163	0.0	0.0	0.0	0.0	2.0	0.0	0.0	0.0	0.0
2318164	0.0	0.0	0.0	0.0	2.0	0.0	0.0	0.0	0.0
2318165	0.0	0.0	0.0	0.0	2.0	0.0	0.0	0.0	0.0
2318166	0.0	0.0	0.0	0.0	2.0	0.0	0.0	0.0	0.0
2318167	0.0	0.0	0.0	0.0	2.0	0.0	0.0	0.0	0.0
2318168	0.0	0.0	0.0	0.0	2.0	0.0	0.0	0.0	0.0
2318169	0.0	0.0	0.0	0.0	2.0	0.0	0.0	0.0	0.0
2318170	0.0	0.0	0.0	0.0	2.0	0.0	0.0	0.0	0.0
2318171	0.0	0.0	0.0	0.0	2.0	0.0	0.0	0.0	0.0
2318172	0.0	0.0	0.0	0.0	2.0	0.0	0.0	0.0	0.0
2318173	0.0	0.0	0.0	0.0	2.0	0.0	0.0	0.0	0.0
2318174	0.0	0.0	0.0	0.0	2.0	0.0	0.0	0.0	0.0
2318175	0.0	0.0	0.0	0.0	2.0	0.0	0.0	0.0	0.0
2318176	0.0	0.0	0.0	0.0	2.0	0.0	0.0	0.0	0.0
2318177	0.0	0.0	0.0	0.0	2.0	0.0	0.0	0.0	0.0
2318178	0.0	0.0	0.0	0.0	2.0	0.0	0.0	0.0	0.0
2318179	0.0	0.0	0.0	0.0	2.0	0.0	0.0	0.0	0.0
2318180	0.0	0.0	0.0	0.0	2.0	0.0	0.0	0.0	0.0
2318181	0.0	0.0	0.0	0.0	2.0	0.0	0.0	0.0	0.0
2318182	0.0	0.0	0.0	0.0	2.0	0.0	0.0	0.0	0.0
2318183	0.0	0.0	0.0	0.0	2.0	0.0	0.0	0.0	0.0
2318184	0.0	0.0	0.0	0.0	2.0	0.0	0.0	0.0	0.0
2318185	0.0	0.0	0.0	0.0	2.0	0.0	0.0	0.0	0.0
2318186	0.0	0.0	0.0	0.0	2.0	0.0	0.0	0.0	0.0
2318187	0.0	0.0	0.0	0.0	2.0	0.0	0.0	0.0	0.0
2318188	0.0	0.0	0.0	0.0	2.0	0.0	0.0	0.0	0.0
2318189	0.0	0.0	0.0	0.0	2.0	0.0	0.0	0.0	0.0
2318190	0.0	0.0	0.0	0.0	2.0	0.0	0.0	0.0	0.0
2318191	0.0	0.0	0.0	0.0	2.0	0.0	0.0	0.0	0.0
2318192	0.0	0.0	0.0	0.0	2.0	0.0	0.0	0.0	0.0
2318193	0.0	0.0	0.0	0.0	2.0	0.0	0.0	0.0	0.0
2318194	0.0	0.0	0.0	0.0	2.0	0.0	0.0	0.0	0.0
2318195	0.0	0.0	0.0	0.0	2.0	0.0	0.0	0.0	0.0
2318196	0.0	0.0	0.0	0.0	2.0	0.0	0.0	0.0	0.0
2318197	0.0	0.0	0.0	0.0	2.0	0.0	0.0	0.0	0.0
2318198	0.0	0.0	0.0	0.0	2.0	0.0	0.0	0.0	0.0
2318199	0.0	0.0	0.0	0.0	2.0	0.0	0.0	0.0	0.0
2318200	0.0	0.0	0.0	0.0	2.0	0.0	0.0	0.0	0.0
2318201	0.0	0.0	0.0	0.0	2.0	0.0	0.0	0.0	0.0
2318202	0.0	0.0	0.0	0.0	2.0	0.0	0.0	0.0	0.0
2318203	0.0	0.0	0.0	0.0	2.0	0.0	0.0	0.0	0.0
2318204	0.0	0.0	0.0	0.0	2.0	0.0	0.0	0.0	0.0
2318205	0.0	0.0	0.0	0.0	2.0	0.0	0.0	0.0	0.0
2318206	0.0	0.0	0.0	0.0	2.0	0.0	0.0	0.0	0.0
2318207	0.0	0.0	0.0	0.0	0.0	0.0	0.0	0.0	0.0
2318208	0.0	0.0	0.0	0.0	0.0	0.0	0.0	0.0	0.0
2318209	0.0	0.0	0.0	0.0	0.0	0.0	0.0	0.0	0.0
2318210	0.0	0.0	0.0	0.0	0.0	0.0	0.0	0.0	0.0
2318211	0.0	0.0	0.0	0.0	0.0	0.0	0.0	0.0	0.0
2318212	0.0	0.0	0.0	0.0	0.0	0.0	0.0	0.0	0.0
2318213	0.0	0.0	0.0	0.0	0.0	0.0	0.0	0.0	0.0
2318214	0.0	0.0	0.0	0.0	0.0	0.0	0.0	0.0	0.0
2318215	0.0	0.0	0.0	0.0	0.0	0.0	0.0	0.0	0.0
2318216	0.0	0.0	0.0	0.0	0.0	0.0	0.0	0.0	0.0
2318217	0.0	0.0	0.0	0.0	0.0	0.0	0.0	0.0	0.0
2318218	0.0	0.0	0.0	0.0	0.0	0.0	0.0	0.0	0.0
2318219	0.0	0.0	0.0	0.0	0.0	0.0	0.0	0.0	0.0
2318220	0.0	0.0	0.0	0.0	0.0	0.0	0.0	0.0	0.0
2318221	0.0	0.0	0.0	0.0	0.0	0.0	0.0	0.0	0.0
2318222	0.0	0.0	0.0	0.0	0.0	0.0	0.0	0.0	0.0
2318223	0.0	0.0	0.0	0.0	0.0	0.0	0.0	0.0	0.0
2318224	0.0	0.0	0.0	0.0	0.0	0.0	0.0	0.0	0.0
2318225	0.0	0.0	0.0	0.0	0.0	0.0	0.0	0.0	0.0
2318226	0.0	0.0	0.0	0.0	0.0	0.0	0.0	0.0	0.0
2318227	0.0	0.0	0.0	0.0	0.0	0.0	0.0	0.0	0.0
2318228	0.0	0.0	0.0	0.0	0.0	0.0	0.0	0.0	0.0
2318229	0.0	0.0	0.0	0.0	0.0	0.0	0.0	0.0	0.0
2318230	0.0	0.0	0.0	0.0	0.0	0.0	0.0	0.0	0.0
2318231	0.0	0.0	0.0	0.0	0.0	0.0	0.0	0.0	0.0
2318232	0.0	0.0	0.0	0.0	0.0	0.0	0.0	0.0	0.0
2318233	0.0	0.0	0.0	0.0	0.0	0.0	0.0	0.0	0.0
2318234	0.0	0.0	0.0	0.0	0.0	0.0	0.0	0.0	0.0
2318235	0.0	0.0	0.0	0.0	0.0	0.0	0.0	0.0	0.0
2318236	0.0	0.0	0.0	0.0	0.0	0.0	0.0	0.0	0.0
2318237	0.0	0.0	0.0	0.0	0.0	0.0	0.0	0.0	0.0
2318238	0.0	0.0	0.0	0.0	0.0	0.0	0.0	0.0	0.0
2318239	0.0	0.0	0.0	0.0	0.0	0.0	0.0	0.0	0.0
2318240	0.0	0.0	0.0	0.0	0.0	0.0	0.0	0.0	0.0
2318241	0.0	0.0	0.0	0.0	0.0	0.0	0.0	0.0	0.0
2318242	0.0	0.0	0.0	0.0	0.0	0.0	0.0	0.0	0.0
2318243	0.0	0.0	0.0	0.0	0.0	0.0	0.0	0.0	0.0
2318244	0.0	0.0	0.0	0.0	0.0	0.0	0.0	0.0	0.0
2318245	0.0	0.0	0.0	0.0	0.0	0.0	0.0	0.0	0.0
2318246	0.0	0.0	0.0	0.0	0.0	0.0	0.0	0.0	0.0
2318247	0.0	0.0	0.0	0.0	0.0	0.0	0.0	0.0	0.0
2318248	0.0	0.0	0.0	0.0	0.0	0.0	0.0	0.0	0.0
2318249	0.0	0.0	0.0	0.0	0.0	0.0	0.0	0.0	0.0
2318250	0.0	0.0	0.0	0.0	0.0	0.0	0.0	0.0	0.0
2318251	0.0	0.0	0.0	0.0	0.0	0.0	0.0	0.0	0.0
2318252	0.0	0.0	0.0	0.0	0.0	0.0	0.0	0.0	0.0
2318253	0.0	0.0	0.0	0.0	0.0	0.0	0.0	0.0	0.0
2318254	0.0	0.0	0.0	0.0	0.0	0.0	0.0	0.0	0.0
2318255	0.0	0.0	0.0	0.0	0.0	0.0	0.0	0.0	0.0
2318256	0.0	0.0	0.0	0.0	0.0	0.0	0.0	0.0	0.0
2318257	0.0	0.0	0.0	0.0	0.0	0.0	0.0	0.0	0.0
2318258	0.0	0.0	0.0	0.0	0.0	0.0	0.0	0.0	0.0
2318259	0.0	0.0	0.0	0.0	0.0	0.0	0.0	0.0	0.0
2318260	0.0	0.0	0.0	0.0	0.0	0.0	0.0	0.0	0.0
2318261	0.0	0.0	0.0	0.0	0.0	0.0	0.0	0.0	0.0
2318262	0.0	0.0	0.0	0.0	0.0	0.0	0.0	0.0	0.0
2318263	0.0	0.0	0.0	0.0	0.0	0.0	0.0	0.0	0.0
2318264	0.0	0.0	0.0	0.0	0.0	0.0	0.0	0.0	0.0
2318265	0.0	0.0	0.0	0.0	0.0	0.0	0.0	0.0	0.0
2318266	0.0	0.0	0.0	0.0	0.0	0.0	0.0	0.0	0.0
2318267	0.0	0.0	0.0	0.0	0.0	0.0	0.0	0.0	0.0
2318268	0.0	0.0	0.0	0.0	0.0	0.0	0.0	0.0	0.0
2318269	0.0	0.0	0.0	0.0	0.0	0.0	0.0	0.0	0.0
2318270	0.0	0.0	0.0	0.0	0.0	0.0	0.0	0.0	0.0
2318271	0.0	0.0	0.0	0.0	0.0	0.0	0.0	0.0	0.0
2318272	0.0	0.0	0.0	0.0	0.0	0.0	0.0	0.0	0.0
2318273	0.0	0.0	0.0	0.0	0.0	0.0	0.0	0.0	0.0
2318274	0.0	0.0	0.0	0.0	0.0	0.0	0.0	0.0	0.0
2318275	0.0	0.0	0.0	0.0	0.0	0.0	0.0	0.0	0.0
2318276	0.0	0.0	0.0	0.0	0.0	0.0	0.0	0.0	0.0
2318277	0.0	0.0	0.0	0.0	0.0	0.0	0.0	0.0	0.0
2318278	0.0	0.0	0.0	0.0	0.0	0.0	0.0	0.0	0.0
2318279	0.0	0.0	0.0	0.0	0.0	0.0	0.0	0.0	0.0
2318280	0.0	0.0	0.0	0.0	0.0	0.0	0.0	0.0	0.0
2318281	0.0	0.0	0.0	0.0	0.0	0.0	0.0	0.0	0.0
2318282	0.0	0.0	0.0	0.0	0.0	0.0	0.0	0.0	0.0
2318283	0.0	0.0	0.0	0.0	0.0	0.0	0.0	0.0	0.0
2318284	0.0	0.0	0.0	0.0	0.0	0.0	0.0	0.0	0.0
2318285	0.0	0.0	0.0	0.0	0.0	0.0	0.0	0.0	0.0
2318286	0.0	0.0	0.0	0.0	0.0	0.0	0.0	0.0	0.0
2318287	0.0	0.0	0.0	0.0	0.0	0.0	0.0	0.0	0.0
2318288	0.0	0.0	0.0	0.0	0.0	0.0	0.0	0.0	0.0
2318289	0.0	0.0	0.0	0.0	0.0	0.0	0.0	0.0	0.0
2318290	0.0	0.0	0.0	0.0	0.0	0.0	0.0	0.0	0.0
2318291	0.0	0.0	0.0	0.0	0.0	0.0	0.0	0.0	0.0
2318292	0.0	0.0	0.0	0.0	0.0	0.0	0.0	0.0	0.0
2318293	0.0	0.0	0.0	0.0	0.0	0.0	0.0	0.0	0.0
2318294	0.0	0.0	0.0	0.0	0.0	0.0	0.0	0.0	0.0
2318295	0.0	0.0	0.0	0.0	0.0	0.0	0.0	0.0	0.0
2318296	0.0	0.0	0.0	0.0	0.0	0.0	0.0	0.0	0.0
2318297	0.0	0.0	0.0	0.0	0.0	0.0	0.0	0.0	0.0
2318298	0.0	0.0	0.0	0.0	0.0	0.0	0.0	0.0	0.0
2318299	0.0	0.0	0.0	0.0	0.0	0.0	0.0	0.0	0.0
2318300	0.0	0.0	0.0	0.0	0.0	0.0	0.0	0.0	0.0
2318301	0.0	0.0	0.0	0.0	0.0	0.0	0.0	0.0	0.0
2318302	0.0	0.0	0.0	0.0	0.0	0.0	0.0	0.0	0.0
2318303	0.0	0.0	0.0	0.0	0.0	0.0	0.0	0.0	0.0
2318304	0.0	0.0	0.0	0.0	0.0	0.0	0.0	0.0	0.0
2318305	0.0	0.0	0.0	0.0	0.0	0.0	0.0	0.0	0.0
2318306	0.0	0.0	0.0	0.0	0.0	0.0	0.0	0.0	0.0
2318307	0.0	0.0	0.0	0.0	0.0	0.0	0.0	0.0	0.0
2318308	0.0	0.0	0.0	0.0	0.0	0.0	0.0	0.0	0.0
2318309	0.0	0.0	0.0	0.0	0.0	0.0	0.0	0.0	0.0
2318310	0.0	0.0	0.0	0.0	0.0	0.0	0.0	0.0	0.0
2318311	0.0	0.0	0.0	0.0	0.0	0.0	0.0	0.0	0.0
2318312	0.0	0.0	0.0	0.0	0.0	0.0	0.0	0.0	0.0
2318313	0.0	0.0	0.0	0.0	0.0	0.0	0.0	0.0	0.0
2318314	0.0	0.0	0.0	0.0	0.0	0.0	0.0	0.0	0.0
2318315	0.0	0.0	0.0	0.0	0.0	0.0	0.0	0.0	0.0
2318316	0.0	0.0	0.0	0.0	0.0	0.0	0.0	0.0	0.0
2318317	0.0	0.0	0.0	0.0	0.0	0.0	0.0	0.0	0.0
2318318	0.0	0.0	0.0	0.0	0.0	0.0	0.0	0.0	0.0
2318319	0.0	0.0	0.0	0.0	0.0	0.0	0.0	0.0	0.0
2318320	0.0	0.0	0.0	0.0	0.0	0.0	0.0	0.0	0.0
2318321	0.0	0.0	0.0	0.0	0.0	0.0	0.0	0.0	0.0
2318322	0.0	0.0	0.0	0.0	0.0	0.0	0.0	0.0	0.0
2318323	0.0	0.0	0.0	0.0	0.0	0.0	0.0	0.0	0.0
2318324	0.0	0.0	0.0	0.0	0.0	0.0	0.0	0.0	0.0
2318325	0.0	0.0	0.0	0.0	0.0	0.0	0.0	0.0	0.0
2318326	0.0	0.0	0.0	0.0	0.0	0.0	0.0	0.0	0.0
2318327	0.0	0.0	0.0	0.0	0.0	0.0	0.0	0.0	0.0
2318328	0.0	0.0	0.0	0.0	0.0	0.0	0.0	0.0	0.0
2318329	0.0	0.0	0.0	0.0	0.0	0.0	0.0	0.0	0.0
2318330	0.0	0.0	0.0	0.0	0.0	0.0	0.0	0.0	0.0
2318331	0.0	0.0	0.0	0.0	0.0	0.0	0.0	0.0	0.0
2318332	0.0	0.0	0.0	0.0	0.0	0.0	0.0	0.0	0.0
2318333	0.0	0.0	0.0	0.0	0.0	0.0	0.0	0.0	0.0
2318334	0.0	0.0	0.0	0.0	0.0	0.0	0.0	0.0	0.0
2318335	0.0	0.0	0.0	0.0	0.0	0.0	0.0	0.0	0.0
2318336	0.0	0.0	0.0	0.0	0.0	0.0	0.0	0.0	0.0
2318337	0.0	0.0	0.0	0.0	0.0	0.0	0.0	0.0	0.0
2318338	0.0	0.0	0.0	0.0	0.0	0.0	0.0	0.0	0.0
2318339	0.0	0.0	0.0	0.0	0.0	0.0	0.0	0.0	0.0
2318340	0.0	0.0	0.0	0.0	0.0	0.0	0.0	0.0	0.0
2318341	0.0	0.0	0.0	0.0	0.0	0.0	0.0	0.0	0.0
2318342	0.0	0.0	0.0	0.0	0.0	0.0	0.0	0.0	0.0
2318343	0.0	0.0	0.0	0.0	0.0	0.0	0.0	0.0	0.0
2318344	0.0	0.0	0.0	0.0	0.0	0.0	0.0	0.0	0.0
2318345	0.0	0.0	0.0	0.0	0.0	0.0	0.0	0.0	0.0
2318346	0.0	0.0	0.0	0.0	0.0	0.0	0.0	0.0	0.0
2318347	0.0	0.0	0.0	0.0	0.0	0.0	0.0	0.0	0.0
2318348	0.0	0.0	0.0	0.0	0.0	0.0	0.0	0.0	0.0
2318349	0.0	0.0	0.0	0.0	0.0	0.0	0.0	0.0	0.0
2318350	0.0	0.0	0.0	0.0	0.0	0.0	0.0	0.0	0.0
2318351	0.0	0.0	0.0	0.0	0.0	0.0	0.0	0.0	0.0
2318352	0.0	0.0	0.0	0.0	0.0	0.0	0.0	0.0	0.0
2318353	0.0	0.0	0.0	0.0	0.0	0.0	0.0	0.0	0.0
2318354	0.0	0.0	0.0	0.0	0.0	0.0	0.0	0.0	0.0
2318355	0.0	0.0	0.0	0.0	0.0	0.0	0.0	0.0	0.0
2318356	0.0	0.0	0.0	0.0	0.0	0.0	0.0	0.0	0.0
2318357	0.0	0.0	0.0	0.0	0.0	0.0	0.0	0.0	0.0
2318358	0.0	0.0	0.0	0.0	0.0	0.0	0.0	0.0	0.0
2318359	0.0	0.0	0.0	0.0	0.0	0.0	0.0	0.0	0.0
2318360	0.0	0.0	0.0	0.0	0.0	0.0	0.0	0.0	0.0
2318361	0.0	0.0	0.0	0.0	0.0	0.0	0.0	0.0	0.0
2318362	0.0	0.0	0.0	0.0	0.0	0.0	0.0	0.0	0.0
2318363	0.0	0.0	0.0	0.0	0.0	0.0	0.0	0.0	0.0
2318364	0.0	0.0	0.0	0.0	0.0	0.0	0.0	0.0	0.0
2318365	0.0	0.0	0.0	0.0	0.0	0.0	0.0	0.0	0.0
2318366	0.0	0.0	0.0	0.0	0.0	0.0	0.0	0.0	0.0
2318367	0.0	0.0	0.0	0.0	0.0	0.0	0.0	0.0	0.0
2318368	0.0	0.0	0.0	0.0	0.0	0.0	0.0	0.0	0.0
2318369	0.0	0.0	0.0	0.0	0.0	0.0	0.0	0.0	0.0
2318370	0.0	0.0	0.0	0.0	0.0	0.0	0.0	0.0	0.0
2318371	0.0	0.0	0.0	0.0	0.0	0.0	0.0	0.0	0.0
2318372	0.0	0.0	0.0	0.0	0.0	0.0	0.0	0.0	0.0
2318373	0.0	0.0	0.0	0.0	0.0	0.0	0.0	0.0	0.0
2318374	0.0	0.0	0.0	0.0	0.0	0.0	0.0	0.0	0.0
2318375	0.0	0.0	0.0	0.0	0.0	0.0	0.0	0.0	0.0
2318376	0.0	0.0	0.0	0.0	0.0	0.0	0.0	0.0	0.0
2318377	0.0	0.0	0.0	0.0	0.0	0.0	0.0	0.0	0.0
2318378	0.0	0.0	0.0	0.0	0.0	0.0	0.0	0.0	0.0
2318379	0.0	0.0	0.0	0.0	0.0	0.0	0.0	0.0	0.0
2318380	0.0	0.0	0.0	0.0	0.0	0.0	0.0	0.0	0.0
2318381	0.0	0.0	0.0	0.0	0.0	0.0	0.0	0.0	0.0
2318382	0.0	0.0	0.0	0.0	0.0	0.0	0.0	0.0	0.0
2318383	0.0	0.0	0.0	0.0	0.0	0.0	0.0	0.0	0.0
2318384	0.0	0.0	0.0	0.0	0.0	0.0	0.0	0.0	0.0
2318385	0.0	0.0	0.0	0.0	0.0	0.0	0.0	0.0	0.0
2318386	0.0	0.0	0.0	0.0	0.0	0.0	0.0	0.0	0.0
2318387	0.0	0.0	0.0	0.0	0.0	0.0	0.0	0.0	0.0
2318388	0.0	0.0	0.0	0.0	0.0	0.0	0.0	0.0	0.0
2318389	0.0	0.0	0.0	0.0	0.0	0.0	0.0	0.0	0.0
2318390	0.0	0.0	0.0	0.0	0.0	0.0	0.0	0.0	0.0
2318391	0.0	0.0	0.0	0.0	0.0	0.0	0.0	0.0	0.0
2318392	0.0	0.0	0.0	0.0	0.0	0.0	0.0	0.0	0.0
2318393	0.0	0.0	0.0	0.0	0.0	0.0	0.0	0.0	0.0
2318394	0.0	0.0	0.0	0.0	0.0	0.0	0.0	0.0	0.0
2318395	0.0	0.0	0.0	0.0	0.0	0.0	0.0	0.0	0.0
2318396	0.0	0.0	0.0	0.0	0.0	0.0	0.0	0.0	0.0
2318397	0.0	0.0	0.0	0.0	0.0	0.0	0.0	0.0	0.0
2318398	0.0	0.0	0.0	0.0	0.0	0.0	0.0	0.0	0.0
2318399	0.0	0.0	0.0	0.0	0.0	0.0	0.0	0.0	0.0
2318400	0.0	0.0	0.0	0.0	0.0	0.0	0.0	0.0	0.0
2318401	0.0	0.0	0.0	0.0	0.0	0.0	0.0	0.0	0.0
2318402	0.0	0.0	0.0	0.0	0.0	0.0	0.0	0.0	0.0
2318403	0.0	0.0	0.0	0.0	0.0	0.0	0.0	0.0	0.0
2318404	0.0	0.0	0.0	0.0	0.0	0.0	0.0	0.0	0.0
2318405	0.0	0.0	0.0	0.0	0.0	0.0	0.0	0.0	0.0
2318406	0.0	0.0	0.0	0.0	0.0	0.0	0.0	0.0	0.0
2318407	0.0	0.0	0.0	0.0	0.0	0.0	0.0	0.0	0.0
2318408	0.0	0.0	0.0	0.0	0.0	0.0	0.0	0.0	0.0
2318409	0.0	0.0	0.0	0.0	0.0	0.0	0.0	0.0	0.0
2318410	0.0	0.0	0.0	0.0	0.0	0.0	0.0	0.0	0.0
2318411	0.0	0.0	0.0	0.0	0.0	0.0	0.0	0.0	0.0
2318412	0.0	0.0	0.0	0.0	0.0	0.0	0.0	0.0	0.0
2318413	0.0	0.0	0.0	0.0	0.0	0.0	0.0	0.0	0.0
2318414	0.0	0.0	0.0	0.0	0.0	0.0	0.0	0.0	0.0
2318415	0.0	0.0	0.0	0.0	0.0	0.0	0.0	0.0	0.0
2318416	0.0	0.0	0.0	0.0	0.0	0.0	0.0	0.0	0.0
2318417	0.0	0.0	0.0	0.0	0.0	0.0	0.0	0.0	0.0
2318418	0.0	0.0	0.0	0.0	0.0	0.0	0.0	0.0	0.0
2318419	0.0	0.0	0.0	0.0	0.0	0.0	0.0	0.0	0.0
2318420	0.0	0.0	0.0	0.0	0.0	0.0	0.0	0.0	0.0
2318421	0.0	0.0	0.0	0.0	0.0	0.0	0.0	0.0	0.0
2318422	0.0	0.0	0.0	0.0	0.0	0.0	0.0	0.0	0.0
2318423	0.0	0.0	0.0	0.0	0.0	0.0	0.0	0.0	0.0
2318424	0.0	0.0	0.0	0.0	0.0	0.0	0.0	0.0	0.0
2318425	0.0	0.0	0.0	0.0	0.0	0.0	0.0	0.0	0.0
2318426	0.0	0.0	0.0	0.0	0.0	0.0	0.0	0.0	0.0
2318427	0.0	0.0	0.0	0.0	0.0	0.0	0.0	0.0	0.0
2318428	0.0	0.0	0.0	0.0	0.0	0.0	0.0	0.0	0.0
2318429	0.0	0.0	0.0	0.0	0.0	0.0	0.0	0.0	0.0
2318430	0.0	0.0	0.0	0.0	0.0	0.0	0.0	0.0	0.0
2318431	0.0	0.0	0.0	0.0	0.0	0.0	0.0	0.0	0.0
2318432	0.0	0.0	0.0	0.0	0.0	0.0	0.0	0.0	0.0
2318433	0.0	0.0	0.0	0.0	0.0	0.0	0.0	0.0	0.0
2318434	0.0	0.0	0.0	0.0	0.0	0.0	0.0	0.0	0.0
2318435	0.0	0.0	0.0	0.0	0.0	0.0	0.0	0.0	0.0
2318436	0.0	0.0	0.0	0.0	0.0	0.0	0.0	0.0	0.0
2318437	0.0	0.0	0.0	0.0	0.0	0.0	0.0	0.0	0.0
2318438	0.0	0.0	0.0	0.0	0.0	0.0	0.0	0.0	0.0
2318439	0.0	0.0	0.0	0.0	0.0	0.0	0.0	0.0	0.0
2318440	0.0	0.0	0.0	0.0	0.0	0.0	0.0	0.0	0.0
2318441	0.0	0.0	0.0	0.0	0.0	0.0	0.0	0.0	0.0
2318442	0.0	0.0	0.0	0.0	0.0	0.0	0.0	0.0	0.0
2318443	0.0	0.0	0.0	0.0	0.0	0.0	0.0	0.0	0.0
2318444	0.0	0.0	0.0	0.0	0.0	0.0	0.0	0.0	0.0
2318445	0.0	0.0	0.0	0.0	0.0	0.0	0.0	0.0	0.0
2318446	0.0	0.0	0.0	0.0	0.0	0.0	0.0	0.0	0.0
2318447	0.0	0.0	0.0	0.0	0.0	0.0	0.0	0.0	0.0
2318448	0.0	0.0	0.0	0.0	0.0	0.0	0.0	0.0	0.0
2318449	0.0	0.0	0.0	0.0	0.0	0.0	0.0	0.0	0.0
2318450	0.0	0.0	0.0	0.0	0.0	0.0	0.0	0.0	0.0
2318451	0.0	0.0	0.0	0.0	0.0	0.0	0.0	0.0	0.0
2318452	0.0	0.0	0.0	0.0	0.0	0.0	0.0	0.0	0.0
2318453	0.0	0.0	0.0	0.0	0.0	0.0	0.0	0.0	0.0
2318454	0.0	0.0	0.0	0.0	0.0	0.0	0.0	0.0	0.0
2318455	0.0	0.0	0.0	0.0	0.0	0.0	0.0	0.0	0.0
2318456	0.0	0.0	0.0	0.0	0.0	0.0	0.0	0.0	0.0
2318457	0.0	0.0	0.0	0.0	0.0	0.0	0.0	0.0	0.0
2318458	0.0	0.0	0.0	0.0	0.0	0.0	0.0	0.0	0.0
2318459	0.0	0.0	0.0	0.0	0.0	0.0	0.0	0.0	0.0
2318460	0.0	0.0	0.0	0.0	0.0	0.0	0.0	0.0	0.0
2318461	0.0	0.0	0.0	0.0	0.0	0.0	0.0	0.0	0.0
2318462	0.0	0.0	0.0	0.0	0.0	0.0	0.0	0.0	0.0
2318463	0.0	0.0	0.0	0.0	0.0	0.0	0.0	0.0	0.0
2318464	0.0	0.0	0.0	0.0	0.0	0.0	0.0	0.0	0.0
2318465	0.0	0.0	0.0	0.0	0.0	0.0	0.0	0.0	0.0
2318466	0.0	0.0	0.0	0.0	0.0	0.0	0.0	0.0	0.0
2318467	0.0	0.0	0.0	0.0	0.0	0.0	0.0	0.0	0.0
2318468	0.0	0.0	0.0	0.0	0.0	0.0	0.0	0.0	0.0
2318469	0.0	0.0	0.0	0.0	0.0	0.0	0.0	0.0	0.0
2318470	0.0	0.0	0.0	0.0	0.0	0.0	0.0	0.0	0.0
2318471	0.0	0.0	0.0	0.0	0.0	0.0	0.0	0.0	0.0
2318472	0.0	0.0	0.0	0.0	0.0	0.0	0.0	0.0	0.0
2318473	0.0	0.0	0.0	0.0	0.0	0.0	0.0	0.0	0.0
2318474	0.0	0.0	0.0	0.0	0.0	0.0	0.0	0.0	0.0
2318475	0.0	0.0	0.0	0.0	0.0	0.0	0.0	0.0	0.0
2318476	0.0	0.0	0.0	0.0	0.0	0.0	0.0	0.0	0.0
2318477	0.0	0.0	0.0	0.0	0.0	0.0	0.0	0.0	0.0
2318478	0.0	0.0	0.0	0.0	0.0	0.0	0.0	0.0	0.0
2318479	0.0	0.0	0.0	0.0	0.0	0.0	0.0	0.0	0.0
2318480	0.0	0.0	0.0	0.0	0.0	0.0	0.0	0.0	0.0
2318481	0.0	0.0	0.0	0.0	0.0	0.0	0.0	0.0	0.0
2318482	0.0	0.0	0.0	0.0	0.0	0.0	0.0	0.0	0.0
2318483	0.0	0.0	0.0	0.0	0.0	0.0	0.0	0.0	0.0
2318484	0.0	0.0	0.0	0.0	0.0	0.0	0.0	0.0	0.0
2318485	0.0	0.0	0.0	0.0	0.0	0.0	0.0	0.0	0.0
2318486	0.0	0.0	0.0	0.0	0.0	0.0	0.0	0.0	0.0
2318487	0.0	0.0	0.0	0.0	0.0	0.0	0.0	0.0	0.0
2318488	0.0	0.0	0.0	0.0	0.0	0.0	0.0	0.0	0.0
2318489	0.0	0.0	0.0	0.0	0.0	0.0	0.0	0.0	0.0
2318490	0.0	0.0	0.0	0.0	0.0	0.0	0.0	0.0	0.0
2318491	0.0	0.0	0.0	0.0	0.0	0.0	0.0	0.0	0.0
2318492	0.0	0.0	0.0	0.0	0.0	0.0	0.0	0.0	0.0
2318493	0.0	0.0	0.0	0.0	0.0	0.0	0.0	0.0	0.0
2318494	0.0	0.0	0.0	0.0	0.0	0.0	0.0	0.0	0.0
2318495	0.0	0.0	0.0	0.0	0.0	0.0	0.0	0.0	0.0
2318496	0.0	0.0	0.0	0.0	0.0	0.0	0.0	0.0	0.0
2318497	0.0	0.0	0.0	0.0	0.0	0.0	0.0	0.0	0.0
2318498	0.0	0.0	0.0	0.0	0.0	0.0	0.0	0.0	0.0
2318499	0.0	0.0	0.0	0.0	0.0	0.0	0.0	0.0	0.0
2318500	0.0	0.0	0.0	0.0	0.0	0.0	0.0	0.0	0.0
2318501	0.0	0.0	0.0	0.0	0.0	0.0	0.0	0.0	0.0
2318502	0.0	0.0	0.0	0.0	0.0	0.0	0.0	0.0	0.0
2318503	0.0	0.0	0.0	0.0	0.0	0.0	0.0	0.0	0.0
2318504	0.0	0.0	0.0	0.0	0.0	0.0	0.0	0.0	0.0
2318505	0.0	0.0	0.0	0.0	0.0	0.0	0.0	0.0	0.0
2318506	0.0	0.0	0.0	0.0	0.0	0.0	0.0	0.0	0.0
2318507	0.0	0.0	0.0	0.0	0.0	0.0	0.0	0.0	0.0
2318508	0.0	0.0	0.0	0.0	0.0	0.0	0.0	0.0	0.0
2318509	0.0	0.0	0.0	0.0	0.0	0.0	0.0	0.0	0.0
2318510	0.0	0.0	0.0	0.0	0.0	0.0	0.0	0.0	0.0
2318511	0.0	0.0	0.0	0.0	0.0	0.0	0.0	0.0	0.0
2318512	0.0	0.0	0.0	0.0	0.0	0.0	0.0	0.0	0.0
2318513	0.0	0.0	0.0	2.0	0.0	0.0	0.0	0.0	0.0
2318514	0.0	0.0	0.0	2.0	0.0	0.0	0.0	0.0	0.0
2318515	0.0	0.0	0.0	2.0	0.0	0.0	0.0	0.0	0.0
2318516	0.0	0.0	0.0	2.0	0.0	0.0	0.0	0.0	0.0
2318517	0.0	0.0	0.0	2.0	0.0	0.0	0.0	0.0	0.0
2318518	0.0	0.0	0.0	2.0	0.0	0.0	0.0	0.0	0.0
2318519	0.0	0.0	0.0	2.0	0.0	0.0	0.0	0.0	0.0
2318520	0.0	0.0	0.0	2.0	0.0	0.0	0.0	0.0	0.0
2318521	0.0	0.0	0.0	2.0	0.0	0.0	0.0	0.0	0.0
2318522	0.0	0.0	0.0	2.0	0.0	0.0	0.0	0.0	0.0
2318523	0.0	0.0	0.0	2.0	0.0	0.0	0.0	0.0	0.0
2318524	0.0	0.0	0.0	2.0	0.0	0.0	0.0	0.0	0.0
2318525	0.0	0.0	0.0	2.0	0.0	0.0	0.0	0.0	0.0
2318526	0.0	0.0	0.0	2.0	2.0	0.0	0.0	0.0	0.0
2318527	0.0	0.0	0.0	2.0	2.0	0.0	0.0	0.0	0.0
2318528	0.0	0.0	0.0	2.0	2.0	0.0	0.0	0.0	0.0
2318529	0.0	0.0	0.0	2.0	2.0	0.0	0.0	0.0	0.0
2318530	0.0	0.0	0.0	2.0	2.0	0.0	0.0	0.0	0.0
2318531	0.0	0.0	0.0	2.0	2.0	0.0	0.0	0.0	0.0
2318532	0.0	0.0	0.0	2.0	2.0	0.0	0.0	0.0	0.0
2318533	0.0	0.0	0.0	2.0	6.0	0.0	0.0	0.0	0.0
2318534	0.0	0.0	0.0	2.0	6.0	0.0	0.0	0.0	0.0
2318535	0.0	0.0	0.0	2.0	6.0	0.0	0.0	0.0	0.0
2318536	0.0	0.0	0.0	2.0	6.0	0.0	0.0	0.0	0.0
2318537	0.0	0.0	0.0	2.0	6.0	0.0	0.0	0.0	0.0
2318538	0.0	0.0	0.0	2.0	6.0	0.0	0.0	0.0	0.0
2318539	0.0	0.0	0.0	2.0	6.0	0.0	0.0	0.0	0.0
2318540	0.0	0.0	0.0	2.0	6.0	0.0	0.0	0.0	0.0
2318541	0.0	0.0	0.0	2.0	6.0	0.0	0.0	0.0	0.0
2318542	0.0	0.0	0.0	2.0	6.0	0.0	0.0	0.0	0.0
2318543	0.0	0.0	0.0	2.0	6.0	0.0	0.0	0.0	0.0
2318544	0.0	0.0	0.0	2.0	6.0	0.0	0.0	0.0	0.0
2318545	0.0	0.0	0.0	2.0	6.0	0.0	0.0	0.0	0.0
2318546	0.0	0.0	0.0	2.0	6.0	0.0	0.0	0.0	0.0
2318547	0.0	0.0	0.0	2.0	6.0	0.0	0.0	0.0	0.0
2318548	0.0	0.0	0.0	2.0	6.0	0.0	0.0	0.0	0.0
2318549	0.0	0.0	0.0	2.0	6.0	0.0	0.0	0.0	0.0
2318550	0.0	0.0	0.0	2.0	6.0	0.0	0.0	0.0	0.0
2318551	0.0	0.0	0.0	2.0	6.0	0.0	0.0	0.0	0.0
2318552	0.0	0.0	0.0	2.0	6.0	0.0	0.0	0.0	0.0
2318553	0.0	0.0	0.0	2.0	6.0	0.0	0.0	0.0	0.0
2318554	0.0	0.0	0.0	2.0	6.0	0.0	0.0	0.0	0.0
2318555	0.0	0.0	0.0	2.0	6.0	0.0	0.0	0.0	0.0
2318556	0.0	0.0	0.0	2.0	6.0	0.0	0.0	0.0	0.0
2318557	0.0	0.0	0.0	2.0	6.0	0.0	0.0	0.0	0.0
2318558	0.0	0.0	0.0	2.0	6.0	0.0	0.0	0.0	0.0
2318559	0.0	0.0	0.0	2.0	6.0	0.0	0.0	0.0	0.0
2318560	0.0	0.0	0.0	2.0	6.0	0.0	0.0	0.0	0.0
2318561	0.0	0.0	0.0	2.0	6.0	0.0	0.0	0.0	0.0
2318562	0.0	0.0	0.0	2.0	6.0	0.0	0.0	0.0	0.0
2318563	0.0	0.0	0.0	2.0	6.0	0.0	0.0	0.0	0.0
2318564	0.0	0.0	0.0	2.0	6.0	0.0	0.0	0.0	0.0
2318565	0.0	0.0	0.0	2.0	6.0	0.0	0.0	0.0	0.0
2318566	0.0	0.0	0.0	2.0	6.0	0.0	0.0	0.0	0.0
2318567	0.0	0.0	0.0	2.0	6.0	0.0	0.0	0.0	0.0
2318568	0.0	0.0	0.0	2.0	8.0	0.0	0.0	0.0	0.0
2318569	0.0	0.0	0.0	2.0	8.0	0.0	0.0	0.0	0.0
2318570	0.0	0.0	0.0	2.0	8.0	0.0	0.0	0.0	0.0
2318571	0.0	0.0	0.0	2.0	8.0	0.0	0.0	0.0	0.0
2318572	0.0	0.0	0.0	2.0	8.0	0.0	0.0	0.0	0.0
2318573	0.0	0.0	0.0	2.0	8.0	0.0	0.0	0.0	0.0
2318574	0.0	0.0	0.0	2.0	8.0	0.0	0.0	0.0	0.0
2318575	0.0	0.0	0.0	2.0	8.0	0.0	0.0	0.0	0.0
2318576	0.0	0.0	0.0	2.0	8.0	2.0	0.0	0.0	0.0
2318577	0.0	0.0	0.0	2.0	8.0	4.0	0.0	0.0	0.0
2318578	0.0	0.0	0.0	2.0	8.0	6.0	0.0	0.0	0.0
2318579	0.0	0.0	0.0	2.0	8.0	6.0	0.0	0.0	0.0
2318580	0.0	0.0	0.0	2.0	8.0	6.0	0.0	0.0	0.0
2318581	0.0	0.0	0.0	2.0	8.0	6.0	0.0	0.0	0.0
2318582	0.0	0.0	0.0	2.0	8.0	6.0	0.0	0.0	0.0
2318583	0.0	0.0	0.0	2.0	8.0	6.0	0.0	0.0	0.0
2318584	0.0	0.0	0.0	2.0	8.0	6.0	0.0	0.0	0.0
2318585	0.0	0.0	0.0	2.0	8.0	6.0	0.0	0.0	0.0
2318586	0.0	0.0	0.0	2.0	8.0	6.0	0.0	0.0	0.0
2318587	0.0	0.0	0.0	2.0	8.0	6.0	0.0	0.0	0.0
2318588	0.0	0.0	0.0	2.0	8.0	6.0	0.0	0.0	0.0
2318589	0.0	0.0	0.0	2.0	8.0	6.0	0.0	0.0	0.0
2318590	0.0	0.0	0.0	2.0	8.0	6.0	0.0	0.0	0.0
2318591	0.0	0.0	0.0	2.0	8.0	6.0	0.0	0.0	0.0
2318592	0.0	0.0	0.0	2.0	8.0	6.0	0.0	0.0	0.0
2318593	0.0	0.0	0.0	2.0	8.0	6.0	0.0	0.0	0.0
2318594	0.0	0.0	0.0	2.0	8.0	6.0	0.0	0.0	0.0
2318595	0.0	0.0	0.0	2.0	8.0	6.0	0.0	0.0	0.0
2318596	0.0	0.0	0.0	2.0	8.0	6.0	0.0	0.0	0.0
2318597	0.0	0.0	0.0	2.0	8.0	6.0	0.0	0.0	0.0
2318598	0.0	0.0	0.0	2.0	8.0	6.0	0.0	0.0	0.0
2318599	0.0	0.0	0.0	2.0	8.0	6.0	0.0	0.0	0.0
2318600	0.0	0.0	0.0	2.0	8.0	6.0	0.0	0.0	0.0
2318601	0.0	0.0	0.0	2.0	8.0	6.0	0.0	0.0	0.0
2318602	0.0	0.0	0.0	2.0	8.0	6.0	0.0	0.0	0.0
2318603	0.0	0.0	0.0	2.0	8.0	6.0	0.0	0.0	0.0
2318604	0.0	0.0	0.0	2.0	8.0	6.0	0.0	0.0	0.0
2318605	0.0	0.0	0.0	2.0	8.0	6.0	0.0	0.0	0.0
2318606	0.0	0.0	0.0	2.0	8.0	6.0	0.0	0.0	0.0
2318607	0.0	0.0	0.0	2.0	8.0	6.0	0.0	0.0	0.0
2318608	0.0	0.0	0.0	0.0	8.0	6.0	0.0	0.0	0.0
2318609	0.0	0.0	0.0	0.0	8.0	6.0	0.0	0.0	0.0
2318610	0.0	0.0	0.0	0.0	8.0	6.0	0.0	0.0	0.0
2318611	0.0	0.0	0.0	0.0	8.0	6.0	0.0	0.0	0.0
2318612	0.0	0.0	0.0	0.0	8.0	6.0	0.0	0.0	0.0
2318613	0.0	0.0	0.0	0.0	8.0	6.0	0.0	0.0	0.0
2318614	0.0	0.0	0.0	0.0	8.0	6.0	0.0	0.0	0.0
2318615	0.0	0.0	0.0	0.0	8.0	6.0	0.0	0.0	0.0
2318616	0.0	0.0	0.0	0.0	8.0	6.0	0.0	0.0	0.0
2318617	0.0	0.0	0.0	0.0	8.0	6.0	0.0	0.0	0.0
2318618	0.0	0.0	0.0	0.0	8.0	6.0	0.0	0.0	0.0
2318619	0.0	0.0	0.0	0.0	8.0	6.0	0.0	0.0	0.0
2318620	0.0	0.0	0.0	0.0	8.0	6.0	0.0	0.0	0.0
2318621	0.0	0.0	0.0	0.0	8.0	6.0	0.0	0.0	0.0
2318622	0.0	0.0	0.0	0.0	8.0	6.0	0.0	0.0	0.0
2318623	0.0	0.0	0.0	0.0	8.0	6.0	0.0	0.0	0.0
2318624	0.0	0.0	0.0	0.0	8.0	6.0	0.0	0.0	0.0
2318625	0.0	0.0	0.0	0.0	8.0	6.0	0.0	0.0	0.0
2318626	0.0	0.0	0.0	0.0	8.0	6.0	0.0	0.0	0.0
2318627	0.0	0.0	0.0	0.0	8.0	6.0	0.0	0.0	0.0
2318628	0.0	0.0	0.0	0.0	8.0	6.0	0.0	0.0	0.0
2318629	0.0	0.0	0.0	0.0	8.0	6.0	0.0	0.0	0.0
2318630	0.0	0.0	0.0	0.0	8.0	6.0	0.0	0.0	0.0
2318631	0.0	0.0	0.0	0.0	8.0	6.0	0.0	0.0	0.0
2318632	0.0	0.0	0.0	0.0	8.0	6.0	0.0	0.0	0.0
2318633	0.0	0.0	0.0	0.0	8.0	6.0	0.0	0.0	0.0
2318634	0.0	0.0	0.0	0.0	8.0	6.0	0.0	0.0	0.0
2318635	0.0	0.0	0.0	0.0	8.0	6.0	0.0	0.0	0.0
2318636	0.0	0.0	0.0	0.0	8.0	6.0	0.0	0.0	0.0
2318637	0.0	0.0	0.0	0.0	8.0	6.0	0.0	0.0	0.0
2318638	0.0	0.0	0.0	0.0	8.0	6.0	0.0	0.0	0.0
2318639	0.0	0.0	0.0	0.0	8.0	6.0	0.0	0.0	0.0
2318640	0.0	0.0	0.0	0.0	8.0	6.0	0.0	0.0	0.0
2318641	0.0	0.0	0.0	0.0	8.0	6.0	0.0	0.0	0.0
2318642	0.0	0.0	0.0	0.0	8.0	6.0	0.0	0.0	0.0
2318643	0.0	0.0	0.0	0.0	8.0	6.0	0.0	0.0	0.0
2318644	0.0	0.0	0.0	0.0	8.0	6.0	0.0	0.0	0.0
2318645	0.0	0.0	0.0	0.0	8.0	6.0	0.0	0.0	0.0
2318646	0.0	0.0	0.0	0.0	8.0	6.0	0.0	0.0	0.0
2318647	0.0	0.0	0.0	0.0	8.0	6.0	0.0	0.0	0.0
2318648	0.0	0.0	0.0	0.0	8.0	6.0	0.0	0.0	0.0
2318649	0.0	0.0	0.0	0.0	8.0	6.0	0.0	0.0	0.0
2318650	0.0	0.0	0.0	0.0	8.0	6.0	0.0	0.0	0.0
2318651	0.0	0.0	0.0	0.0	8.0	6.0	0.0	0.0	0.0
2318652	0.0	0.0	0.0	0.0	6.0	6.0	0.0	0.0	0.0
2318653	0.0	0.0	0.0	0.0	6.0	6.0	0.0	0.0	0.0
2318654	0.0	0.0	0.0	0.0	6.0	6.0	0.0	0.0	0.0
2318655	0.0	0.0	0.0	0.0	6.0	6.0	0.0	0.0	0.0
2318656	0.0	0.0	0.0	0.0	6.0	6.0	0.0	0.0	0.0
2318657	0.0	0.0	0.0	0.0	2.0	6.0	0.0	0.0	0.0
2318658	0.0	0.0	0.0	0.0	2.0	6.0	0.0	0.0	0.0
2318659	0.0	0.0	0.0	0.0	2.0	6.0	0.0	0.0	0.0
2318660	0.0	0.0	0.0	0.0	2.0	6.0	0.0	0.0	0.0
2318661	0.0	0.0	0.0	0.0	2.0	6.0	0.0	0.0	0.0
2318662	0.0	0.0	0.0	0.0	2.0	6.0	0.0	0.0	0.0
2318663	0.0	0.0	0.0	0.0	2.0	6.0	0.0	0.0	0.0
2318664	0.0	0.0	0.0	0.0	2.0	6.0	0.0	0.0	0.0
2318665	0.0	0.0	0.0	0.0	2.0	6.0	0.0	0.0	0.0
2318666	0.0	0.0	0.0	0.0	2.0	6.0	0.0	0.0	0.0
2318667	0.0	0.0	0.0	0.0	2.0	6.0	0.0	0.0	0.0
2318668	0.0	0.0	0.0	0.0	2.0	6.0	0.0	0.0	0.0
2318669	0.0	0.0	0.0	0.0	2.0	6.0	0.0	0.0	0.0
2318670	0.0	0.0	0.0	0.0	2.0	6.0	0.0	0.0	0.0
2318671	0.0	0.0	0.0	0.0	2.0	6.0	0.0	0.0	0.0
2318672	0.0	0.0	0.0	0.0	2.0	6.0	0.0	0.0	0.0
2318673	0.0	0.0	0.0	0.0	2.0	6.0	0.0	0.0	0.0
2318674	0.0	0.0	0.0	0.0	2.0	6.0	0.0	0.0	0.0
2318675	0.0	0.0	0.0	0.0	2.0	6.0	0.0	0.0	0.0
2318676	0.0	0.0	0.0	0.0	2.0	6.0	0.0	0.0	0.0
2318677	0.0	0.0	0.0	0.0	2.0	6.0	0.0	0.0	0.0
2318678	0.0	0.0	0.0	0.0	2.0	6.0	0.0	0.0	0.0
2318679	0.0	0.0	0.0	0.0	2.0	6.0	0.0	0.0	0.0
2318680	0.0	0.0	0.0	0.0	2.0	6.0	0.0	0.0	0.0
2318681	0.0	0.0	0.0	0.0	0.0	6.0	0.0	0.0	0.0
2318682	0.0	0.0	0.0	0.0	0.0	6.0	0.0	0.0	0.0
2318683	0.0	0.0	0.0	0.0	0.0	6.0	0.0	0.0	0.0
2318684	0.0	0.0	0.0	0.0	0.0	6.0	0.0	0.0	0.0
2318685	0.0	0.0	0.0	0.0	0.0	6.0	0.0	0.0	0.0
2318686	0.0	0.0	0.0	0.0	0.0	6.0	0.0	0.0	0.0
2318687	0.0	0.0	0.0	0.0	0.0	6.0	0.0	0.0	0.0
2318688	0.0	0.0	0.0	0.0	0.0	6.0	0.0	0.0	0.0
2318689	0.0	0.0	0.0	0.0	0.0	6.0	0.0	0.0	0.0
2318690	0.0	0.0	0.0	0.0	0.0	6.0	0.0	0.0	0.0
2318691	0.0	0.0	0.0	0.0	0.0	6.0	0.0	0.0	0.0
2318692	0.0	0.0	0.0	0.0	0.0	4.0	0.0	0.0	0.0
2318693	0.0	0.0	0.0	0.0	0.0	4.0	0.0	0.0	0.0
2318694	0.0	0.0	0.0	0.0	0.0	4.0	0.0	0.0	0.0
2318695	0.0	0.0	0.0	0.0	0.0	2.0	0.0	0.0	0.0
2318696	0.0	0.0	0.0	0.0	0.0	2.0	0.0	0.0	0.0
2318697	0.0	0.0	0.0	0.0	0.0	2.0	0.0	0.0	0.0
2318698	0.0	0.0	0.0	0.0	0.0	2.0	0.0	0.0	0.0
2318699	0.0	0.0	0.0	0.0	0.0	2.0	0.0	0.0	0.0
2318700	0.0	0.0	0.0	0.0	0.0	2.0	0.0	0.0	0.0
2318701	0.0	0.0	0.0	0.0	0.0	2.0	0.0	0.0	0.0
2318702	0.0	0.0	0.0	0.0	0.0	2.0	0.0	0.0	0.0
2318703	0.0	0.0	0.0	0.0	0.0	2.0	0.0	0.0	0.0
2318704	0.0	0.0	0.0	0.0	0.0	0.0	0.0	0.0	0.0
2318705	0.0	0.0	0.0	0.0	0.0	0.0	0.0	0.0	0.0
2318706	0.0	0.0	0.0	0.0	0.0	0.0	0.0	0.0	0.0
2318707	0.0	0.0	0.0	0.0	0.0	0.0	0.0	0.0	0.0
2318708	0.0	0.0	0.0	0.0	0.0	0.0	0.0	0.0	0.0
2318709	0.0	0.0	0.0	0.0	0.0	0.0	0.0	0.0	0.0
2318710	0.0	0.0	0.0	0.0	0.0	0.0	0.0	0.0	0.0
2318711	0.0	0.0	0.0	0.0	0.0	0.0	0.0	0.0	0.0
2318712	0.0	0.0	0.0	0.0	0.0	0.0	0.0	0.0	0.0
2318713	0.0	0.0	0.0	0.0	0.0	0.0	0.0	0.0	0.0
2318714	0.0	0.0	0.0	0.0	0.0	0.0	0.0	0.0	0.0
2318715	0.0	0.0	0.0	0.0	0.0	0.0	0.0	0.0	0.0
2318716	0.0	0.0	0.0	0.0	0.0	0.0	0.0	0.0	0.0
2318717	0.0	0.0	0.0	0.0	0.0	0.0	0.0	0.0	0.0
2318718	0.0	0.0	0.0	0.0	0.0	0.0	0.0	0.0	0.0
2318719	0.0	0.0	0.0	0.0	0.0	0.0	0.0	0.0	0.0
2318720	0.0	0.0	0.0	0.0	0.0	0.0	0.0	0.0	0.0
2318721	0.0	0.0	0.0	0.0	0.0	0.0	0.0	0.0	0.0
2318722	0.0	0.0	0.0	0.0	0.0	0.0	0.0	0.0	0.0
2318723	0.0	0.0	0.0	0.0	0.0	0.0	0.0	0.0	0.0
2318724	0.0	0.0	0.0	0.0	0.0	0.0	0.0	0.0	0.0
2318725	0.0	0.0	0.0	0.0	0.0	0.0	0.0	0.0	0.0
2318726	0.0	0.0	0.0	0.0	0.0	0.0	0.0	0.0	0.0
2318727	0.0	0.0	0.0	0.0	0.0	0.0	0.0	0.0	0.0
2318728	0.0	0.0	0.0	0.0	0.0	0.0	0.0	0.0	0.0
2318729	0.0	0.0	0.0	0.0	0.0	0.0	0.0	0.0	0.0
2318730	0.0	0.0	0.0	0.0	0.0	0.0	0.0	0.0	0.0
2318731	0.0	0.0	0.0	0.0	0.0	0.0	0.0	0.0	0.0
2318732	0.0	0.0	0.0	0.0	0.0	0.0	0.0	0.0	0.0
2318733	0.0	0.0	0.0	0.0	0.0	0.0	0.0	0.0	0.0
2318734	0.0	0.0	0.0	0.0	0.0	0.0	0.0	0.0	0.0
2318735	0.0	0.0	0.0	0.0	0.0	0.0	0.0	0.0	0.0
2318736	0.0	0.0	0.0	0.0	0.0	0.0	0.0	0.0	0.0
2318737	0.0	0.0	0.0	0.0	0.0	0.0	0.0	0.0	0.0
2318738	0.0	0.0	0.0	0.0	0.0	0.0	0.0	0.0	0.0
2318739	0.0	0.0	0.0	0.0	0.0	0.0	0.0	0.0	0.0
2318740	0.0	0.0	0.0	0.0	0.0	0.0	0.0	0.0	0.0
2318741	0.0	0.0	0.0	0.0	0.0	0.0	0.0	0.0	0.0
2318742	0.0	0.0	0.0	0.0	2.0	0.0	0.0	0.0	0.0
2318743	0.0	0.0	0.0	0.0	2.0	0.0	0.0	0.0	0.0
2318744	0.0	0.0	0.0	0.0	2.0	0.0	0.0	0.0	0.0
2318745	0.0	0.0	0.0	0.0	2.0	0.0	0.0	0.0	0.0
2318746	0.0	0.0	0.0	0.0	2.0	0.0	0.0	0.0	0.0
2318747	0.0	0.0	0.0	0.0	2.0	0.0	0.0	0.0	0.0
2318748	0.0	0.0	0.0	0.0	2.0	0.0	0.0	0.0	0.0
2318749	0.0	0.0	0.0	0.0	2.0	0.0	0.0	0.0	0.0
2318750	0.0	0.0	0.0	0.0	2.0	0.0	0.0	0.0	0.0
2318751	0.0	0.0	0.0	0.0	2.0	0.0	0.0	0.0	0.0
2318752	0.0	0.0	0.0	0.0	2.0	0.0	0.0	0.0	0.0
2318753	0.0	0.0	0.0	0.0	2.0	0.0	0.0	0.0	0.0
2318754	0.0	0.0	0.0	0.0	2.0	0.0	0.0	0.0	0.0
2318755	0.0	0.0	0.0	0.0	2.0	0.0	0.0	0.0	0.0
2318756	0.0	0.0	0.0	0.0	2.0	0.0	0.0	0.0	0.0
2318757	0.0	0.0	0.0	0.0	2.0	0.0	0.0	0.0	0.0
2318758	0.0	0.0	0.0	0.0	2.0	0.0	0.0	0.0	0.0
2318759	0.0	0.0	0.0	0.0	2.0	0.0	0.0	0.0	0.0
2318760	0.0	0.0	0.0	0.0	2.0	0.0	0.0	0.0	0.0
2318761	0.0	0.0	0.0	0.0	2.0	0.0	0.0	0.0	0.0
2318762	0.0	0.0	0.0	0.0	2.0	0.0	0.0	0.0	0.0
2318763	0.0	0.0	0.0	0.0	2.0	0.0	0.0	0.0	0.0
2318764	0.0	0.0	0.0	0.0	2.0	0.0	0.0	0.0	0.0
2318765	0.0	0.0	0.0	0.0	2.0	0.0	0.0	0.0	0.0
2318766	0.0	0.0	0.0	0.0	2.0	0.0	0.0	0.0	0.0
2318767	0.0	0.0	0.0	0.0	2.0	0.0	0.0	0.0	0.0
2318768	0.0	0.0	0.0	0.0	2.0	0.0	0.0	0.0	0.0
2318769	0.0	0.0	0.0	0.0	2.0	0.0	0.0	0.0	0.0
2318770	0.0	0.0	0.0	0.0	2.0	0.0	0.0	0.0	0.0
2318771	0.0	0.0	0.0	0.0	2.0	0.0	0.0	0.0	0.0
2318772	0.0	0.0	0.0	0.0	2.0	0.0	0.0	0.0	0.0
2318773	0.0	0.0	0.0	0.0	2.0	0.0	0.0	0.0	0.0
2318774	0.0	0.0	0.0	0.0	2.0	0.0	0.0	0.0	0.0
2318775	0.0	0.0	0.0	0.0	2.0	0.0	0.0	0.0	0.0
2318776	0.0	0.0	0.0	0.0	2.0	0.0	0.0	0.0	0.0
2318777	0.0	0.0	0.0	0.0	2.0	0.0	0.0	0.0	0.0
2318778	0.0	0.0	0.0	0.0	2.0	0.0	0.0	0.0	0.0
2318779	0.0	0.0	0.0	0.0	2.0	0.0	0.0	0.0	0.0
2318780	0.0	0.0	0.0	0.0	2.0	0.0	0.0	0.0	0.0
2318781	0.0	0.0	0.0	0.0	2.0	0.0	0.0	0.0	0.0
2318782	0.0	0.0	0.0	0.0	2.0	0.0	0.0	0.0	0.0
2318783	0.0	0.0	0.0	0.0	2.0	0.0	0.0	0.0	0.0
2318784	0.0	0.0	0.0	0.0	2.0	0.0	0.0	0.0	0.0
2318785	0.0	0.0	0.0	0.0	2.0	0.0	0.0	0.0	0.0
2318786	0.0	0.0	0.0	0.0	2.0	0.0	0.0	0.0	0.0
2318787	0.0	0.0	0.0	0.0	2.0	0.0	0.0	0.0	0.0
2318788	0.0	0.0	0.0	0.0	2.0	0.0	0.0	0.0	0.0
2318789	0.0	0.0	0.0	0.0	2.0	0.0	0.0	0.0	0.0
2318790	0.0	0.0	0.0	0.0	2.0	0.0	0.0	0.0	0.0
2318791	0.0	0.0	0.0	0.0	2.0	0.0	0.0	0.0	0.0
2318792	0.0	0.0	0.0	0.0	2.0	0.0	0.0	0.0	0.0
2318793	0.0	0.0	0.0	0.0	2.0	0.0	0.0	0.0	0.0
2318794	0.0	0.0	0.0	0.0	2.0	0.0	0.0	0.0	0.0
2318795	0.0	0.0	0.0	0.0	2.0	0.0	0.0	0.0	0.0
2318796	0.0	0.0	0.0	0.0	2.0	0.0	0.0	0.0	0.0
2318797	0.0	0.0	0.0	0.0	2.0	0.0	0.0	0.0	0.0
2318798	0.0	0.0	0.0	0.0	2.0	0.0	0.0	0.0	0.0
2318799	0.0	0.0	0.0	0.0	2.0	0.0	0.0	0.0	0.0
2318800	0.0	0.0	0.0	0.0	2.0	0.0	0.0	0.0	0.0
2318801	0.0	0.0	0.0	0.0	2.0	0.0	0.0	0.0	0.0
2318802	0.0	0.0	0.0	0.0	2.0	0.0	0.0	0.0	0.0
2318803	0.0	0.0	0.0	0.0	2.0	0.0	0.0	0.0	0.0
2318804	0.0	0.0	0.0	0.0	2.0	0.0	0.0	0.0	0.0
2318805	0.0	0.0	0.0	0.0	2.0	0.0	0.0	0.0	0.0
2318806	0.0	0.0	0.0	0.0	2.0	0.0	0.0	0.0	0.0
2318807	0.0	0.0	0.0	0.0	2.0	0.0	0.0	0.0	0.0
2318808	0.0	0.0	0.0	0.0	2.0	0.0	0.0	0.0	0.0
2318809	0.0	0.0	0.0	0.0	2.0	0.0	0.0	0.0	0.0
2318810	0.0	0.0	0.0	0.0	2.0	2.0	0.0	0.0	0.0
2318811	0.0	0.0	0.0	0.0	2.0	2.0	0.0	0.0	0.0
2318812	0.0	0.0	0.0	0.0	2.0	2.0	0.0	0.0	0.0
2318813	0.0	0.0	0.0	0.0	2.0	2.0	0.0	0.0	0.0
2318814	0.0	0.0	0.0	0.0	2.0	2.0	0.0	0.0	0.0
2318815	0.0	0.0	0.0	0.0	2.0	2.0	0.0	0.0	0.0
2318816	0.0	0.0	0.0	0.0	2.0	2.0	0.0	0.0	0.0
2318817	0.0	0.0	0.0	0.0	2.0	2.0	0.0	0.0	0.0
2318818	0.0	0.0	0.0	0.0	2.0	2.0	0.0	0.0	0.0
2318819	0.0	0.0	0.0	0.0	2.0	2.0	0.0	0.0	0.0
2318820	0.0	0.0	0.0	0.0	2.0	2.0	0.0	0.0	0.0
2318821	0.0	0.0	0.0	0.0	2.0	2.0	0.0	0.0	0.0
2318822	0.0	0.0	0.0	0.0	2.0	2.0	0.0	0.0	0.0
2318823	0.0	0.0	0.0	0.0	2.0	2.0	0.0	0.0	0.0
2318824	0.0	0.0	0.0	0.0	2.0	2.0	0.0	0.0	0.0
2318825	0.0	0.0	0.0	0.0	2.0	2.0	0.0	0.0	0.0
2318826	0.0	0.0	0.0	0.0	2.0	2.0	0.0	0.0	0.0
2318827	0.0	0.0	0.0	0.0	2.0	2.0	0.0	0.0	0.0
2318828	0.0	0.0	0.0	0.0	2.0	2.0	0.0	0.0	0.0
2318829	0.0	0.0	0.0	0.0	2.0	2.0	0.0	0.0	0.0
2318830	0.0	0.0	0.0	0.0	2.0	2.0	0.0	0.0	0.0
2318831	0.0	0.0	0.0	0.0	2.0	2.0	0.0	0.0	0.0
2318832	0.0	0.0	0.0	0.0	0.0	2.0	0.0	0.0	0.0
2318833	0.0	0.0	0.0	0.0	0.0	2.0	0.0	0.0	0.0
2318834	0.0	0.0	0.0	0.0	0.0	2.0	0.0	0.0	0.0
2318835	0.0	0.0	0.0	0.0	0.0	2.0	0.0	0.0	0.0
2318836	0.0	0.0	0.0	0.0	0.0	2.0	0.0	0.0	0.0
2318837	0.0	0.0	0.0	0.0	0.0	2.0	0.0	0.0	0.0
2318838	0.0	0.0	0.0	0.0	0.0	2.0	0.0	0.0	0.0
2318839	0.0	0.0	0.0	0.0	0.0	2.0	0.0	0.0	0.0
2318840	0.0	0.0	0.0	0.0	0.0	2.0	0.0	0.0	0.0
2318841	0.0	0.0	0.0	0.0	0.0	2.0	0.0	0.0	0.0
2318842	0.0	0.0	0.0	0.0	0.0	2.0	0.0	0.0	0.0
2318843	0.0	0.0	0.0	0.0	0.0	2.0	0.0	0.0	0.0
2318844	0.0	0.0	0.0	0.0	0.0	2.0	0.0	0.0	0.0
2318845	0.0	0.0	0.0	0.0	0.0	2.0	0.0	0.0	0.0
2318846	0.0	0.0	0.0	0.0	0.0	2.0	0.0	0.0	0.0
2318847	0.0	0.0	0.0	0.0	0.0	2.0	0.0	0.0	0.0
2318848	0.0	0.0	0.0	0.0	0.0	2.0	0.0	0.0	0.0
2318849	0.0	0.0	0.0	0.0	0.0	2.0	0.0	0.0	0.0
2318850	0.0	0.0	0.0	0.0	0.0	2.0	0.0	0.0	0.0
2318851	0.0	0.0	0.0	0.0	0.0	2.0	0.0	0.0	0.0
2318852	0.0	0.0	0.0	0.0	0.0	2.0	0.0	0.0	0.0
2318853	0.0	0.0	0.0	0.0	0.0	2.0	0.0	0.0	0.0
2318854	0.0	0.0	0.0	0.0	0.0	2.0	0.0	0.0	0.0
2318855	0.0	0.0	0.0	0.0	0.0	2.0	0.0	0.0	0.0
2318856	0.0	0.0	0.0	0.0	0.0	2.0	0.0	0.0	0.0
2318857	0.0	0.0	0.0	0.0	0.0	2.0	0.0	0.0	0.0
2318858	0.0	0.0	0.0	0.0	0.0	2.0	0.0	0.0	0.0
2318859	0.0	0.0	0.0	0.0	0.0	2.0	0.0	0.0	0.0
2318860	0.0	0.0	0.0	0.0	0.0	2.0	0.0	0.0	0.0
2318861	0.0	0.0	0.0	0.0	0.0	2.0	0.0	0.0	0.0
2318862	0.0	0.0	0.0	0.0	0.0	2.0	0.0	0.0	0.0
2318863	0.0	0.0	0.0	0.0	0.0	2.0	0.0	0.0	0.0
2318864	0.0	0.0	0.0	0.0	0.0	2.0	0.0	0.0	0.0
2318865	0.0	0.0	0.0	0.0	0.0	2.0	0.0	0.0	0.0
2318866	0.0	0.0	0.0	0.0	0.0	2.0	0.0	0.0	0.0
2318867	0.0	0.0	0.0	0.0	0.0	2.0	0.0	0.0	0.0
2318868	0.0	0.0	0.0	0.0	0.0	2.0	0.0	0.0	0.0
2318869	0.0	0.0	0.0	0.0	0.0	2.0	0.0	0.0	0.0
2318870	0.0	0.0	0.0	0.0	0.0	2.0	0.0	0.0	0.0
2318871	0.0	0.0	0.0	0.0	0.0	2.0	0.0	0.0	0.0
2318872	0.0	0.0	0.0	0.0	0.0	2.0	0.0	0.0	0.0
2318873	0.0	0.0	0.0	0.0	0.0	2.0	0.0	0.0	0.0
2318874	0.0	0.0	0.0	0.0	0.0	2.0	0.0	0.0	0.0
2318875	0.0	0.0	0.0	0.0	0.0	2.0	0.0	0.0	0.0
2318876	0.0	0.0	0.0	0.0	0.0	2.0	0.0	0.0	0.0
2318877	0.0	0.0	0.0	0.0	0.0	2.0	0.0	0.0	0.0
2318878	0.0	0.0	0.0	0.0	0.0	4.0	0.0	0.0	0.0
2318879	0.0	0.0	0.0	0.0	0.0	4.0	0.0	0.0	0.0
2318880	0.0	0.0	0.0	0.0	0.0	4.0	0.0	0.0	0.0
2318881	0.0	0.0	0.0	0.0	0.0	4.0	0.0	0.0	0.0
2318882	0.0	0.0	0.0	0.0	0.0	4.0	0.0	0.0	0.0
2318883	0.0	0.0	0.0	0.0	0.0	4.0	0.0	0.0	0.0
2318884	0.0	0.0	0.0	0.0	0.0	4.0	0.0	0.0	0.0
2318885	0.0	0.0	0.0	0.0	0.0	4.0	0.0	0.0	0.0
2318886	0.0	0.0	0.0	0.0	0.0	4.0	0.0	0.0	0.0
2318887	0.0	0.0	0.0	0.0	0.0	4.0	0.0	0.0	0.0
2318888	0.0	0.0	0.0	0.0	0.0	4.0	0.0	0.0	0.0
2318889	0.0	0.0	0.0	0.0	0.0	4.0	0.0	0.0	0.0
2318890	0.0	0.0	0.0	0.0	0.0	4.0	0.0	0.0	0.0
2318891	0.0	0.0	0.0	0.0	0.0	4.0	0.0	0.0	0.0
2318892	0.0	0.0	0.0	0.0	0.0	4.0	0.0	0.0	0.0
2318893	0.0	0.0	0.0	0.0	0.0	4.0	0.0	0.0	0.0
2318894	0.0	0.0	0.0	0.0	0.0	4.0	0.0	0.0	0.0
2318895	0.0	0.0	0.0	0.0	0.0	4.0	0.0	0.0	0.0
2318896	0.0	0.0	0.0	0.0	0.0	4.0	0.0	0.0	0.0
2318897	0.0	0.0	0.0	0.0	0.0	4.0	0.0	0.0	0.0
2318898	0.0	0.0	0.0	0.0	0.0	4.0	0.0	0.0	0.0
2318899	0.0	0.0	0.0	0.0	0.0	2.0	0.0	0.0	0.0
2318900	0.0	0.0	0.0	0.0	0.0	2.0	0.0	0.0	0.0
2318901	0.0	0.0	0.0	0.0	0.0	2.0	0.0	0.0	0.0
2318902	0.0	0.0	0.0	0.0	0.0	2.0	0.0	0.0	0.0
2318903	0.0	0.0	0.0	0.0	0.0	2.0	0.0	0.0	0.0
2318904	0.0	0.0	0.0	0.0	0.0	2.0	0.0	0.0	0.0
2318905	0.0	0.0	0.0	0.0	0.0	2.0	0.0	0.0	0.0
2318906	0.0	0.0	0.0	0.0	0.0	2.0	0.0	0.0	0.0
2318907	0.0	0.0	0.0	0.0	0.0	2.0	0.0	0.0	0.0
2318908	0.0	0.0	0.0	0.0	0.0	2.0	0.0	0.0	0.0
2318909	0.0	0.0	0.0	0.0	0.0	2.0	0.0	0.0	0.0
2318910	0.0	0.0	0.0	0.0	0.0	2.0	0.0	0.0	0.0
2318911	0.0	0.0	0.0	0.0	0.0	2.0	0.0	0.0	0.0
2318912	0.0	0.0	0.0	0.0	0.0	2.0	0.0	0.0	0.0
2318913	0.0	0.0	0.0	0.0	0.0	2.0	0.0	0.0	0.0
2318914	0.0	0.0	0.0	0.0	0.0	2.0	0.0	0.0	0.0
2318915	0.0	0.0	0.0	0.0	0.0	2.0	0.0	0.0	0.0
2318916	0.0	0.0	0.0	0.0	0.0	2.0	0.0	0.0	0.0
2318917	0.0	0.0	0.0	0.0	0.0	2.0	0.0	0.0	0.0
2318918	0.0	0.0	0.0	0.0	0.0	2.0	0.0	0.0	0.0
2318919	0.0	0.0	0.0	0.0	0.0	2.0	0.0	0.0	0.0
2318920	0.0	0.0	0.0	0.0	0.0	2.0	0.0	0.0	0.0
2318921	0.0	0.0	0.0	0.0	0.0	2.0	0.0	0.0	0.0
2318922	0.0	0.0	0.0	0.0	0.0	2.0	0.0	0.0	0.0
2318923	0.0	0.0	0.0	0.0	0.0	2.0	0.0	0.0	0.0
2318924	0.0	0.0	0.0	0.0	0.0	2.0	0.0	0.0	0.0
2318925	0.0	0.0	0.0	0.0	0.0	2.0	0.0	0.0	0.0
2318926	0.0	0.0	0.0	0.0	0.0	2.0	0.0	0.0	0.0
2318927	0.0	0.0	0.0	0.0	0.0	2.0	0.0	0.0	0.0
2318928	0.0	0.0	0.0	0.0	0.0	2.0	0.0	0.0	0.0
2318929	0.0	0.0	0.0	0.0	0.0	2.0	0.0	0.0	0.0
2318930	0.0	0.0	0.0	2.0	0.0	2.0	0.0	0.0	0.0
2318931	0.0	0.0	0.0	2.0	0.0	2.0	0.0	0.0	0.0
2318932	0.0	0.0	0.0	2.0	0.0	2.0	0.0	0.0	0.0
2318933	0.0	0.0	0.0	2.0	0.0	2.0	0.0	0.0	0.0
2318934	0.0	0.0	0.0	2.0	0.0	2.0	0.0	0.0	0.0
2318935	0.0	0.0	0.0	2.0	0.0	2.0	0.0	0.0	0.0
2318936	0.0	0.0	0.0	2.0	0.0	2.0	0.0	0.0	0.0
2318937	0.0	0.0	0.0	2.0	0.0	2.0	0.0	0.0	0.0
2318938	0.0	0.0	0.0	2.0	0.0	2.0	0.0	0.0	0.0
2318939	0.0	0.0	0.0	2.0	0.0	2.0	0.0	0.0	0.0
2318940	0.0	0.0	0.0	2.0	0.0	2.0	0.0	0.0	0.0
2318941	0.0	0.0	0.0	2.0	0.0	2.0	0.0	0.0	0.0
2318942	0.0	0.0	0.0	2.0	0.0	2.0	0.0	0.0	0.0
2318943	0.0	0.0	0.0	2.0	0.0	2.0	0.0	0.0	0.0
2318944	0.0	0.0	0.0	2.0	0.0	2.0	0.0	0.0	0.0
2318945	0.0	0.0	0.0	2.0	0.0	2.0	0.0	0.0	0.0
2318946	0.0	0.0	0.0	2.0	0.0	2.0	0.0	0.0	0.0
2318947	0.0	0.0	0.0	2.0	0.0	2.0	0.0	0.0	0.0
2318948	0.0	0.0	0.0	2.0	0.0	2.0	0.0	0.0	0.0
2318949	0.0	0.0	0.0	2.0	0.0	2.0	0.0	0.0	0.0
2318950	0.0	0.0	0.0	2.0	0.0	2.0	0.0	0.0	0.0
2318951	0.0	0.0	0.0	2.0	0.0	2.0	0.0	0.0	0.0
2318952	0.0	0.0	0.0	2.0	0.0	2.0	0.0	0.0	0.0
2318953	0.0	0.0	0.0	2.0	0.0	2.0	0.0	0.0	0.0
2318954	0.0	0.0	0.0	2.0	0.0	2.0	0.0	0.0	0.0
2318955	0.0	0.0	0.0	2.0	0.0	2.0	0.0	0.0	0.0
2318956	0.0	0.0	0.0	2.0	0.0	2.0	0.0	0.0	0.0
2318957	0.0	0.0	0.0	2.0	0.0	2.0	0.0	0.0	0.0
2318958	0.0	0.0	0.0	2.0	0.0	2.0	0.0	0.0	0.0
2318959	0.0	0.0	0.0	2.0	0.0	2.0	0.0	0.0	0.0
2318960	0.0	0.0	0.0	2.0	0.0	2.0	0.0	0.0	0.0
2318961	0.0	0.0	0.0	2.0	0.0	2.0	0.0	0.0	0.0
2318962	0.0	0.0	0.0	2.0	0.0	2.0	0.0	0.0	0.0
2318963	0.0	0.0	0.0	2.0	0.0	2.0	0.0	0.0	0.0
2318964	0.0	0.0	0.0	2.0	0.0	2.0	0.0	0.0	0.0
2318965	0.0	0.0	0.0	2.0	0.0	2.0	0.0	0.0	0.0
2318966	0.0	0.0	0.0	2.0	0.0	2.0	0.0	0.0	0.0
2318967	0.0	0.0	0.0	2.0	0.0	2.0	0.0	0.0	0.0
2318968	0.0	0.0	0.0	2.0	0.0	2.0	0.0	0.0	0.0
2318969	0.0	0.0	0.0	2.0	0.0	2.0	0.0	0.0	0.0
2318970	0.0	0.0	0.0	2.0	0.0	2.0	0.0	0.0	0.0
2318971	0.0	0.0	0.0	2.0	0.0	2.0	0.0	0.0	0.0
2318972	0.0	0.0	0.0	2.0	0.0	2.0	0.0	0.0	0.0
2318973	0.0	0.0	0.0	2.0	0.0	2.0	0.0	0.0	0.0
2318974	0.0	0.0	0.0	2.0	0.0	2.0	0.0	0.0	0.0
2318975	0.0	0.0	0.0	2.0	0.0	2.0	0.0	0.0	0.0
2318976	0.0	0.0	0.0	2.0	0.0	2.0	0.0	0.0	0.0
2318977	0.0	0.0	0.0	2.0	0.0	2.0	0.0	0.0	0.0
2318978	0.0	0.0	0.0	2.0	0.0	2.0	0.0	0.0	0.0
2318979	0.0	0.0	0.0	2.0	0.0	2.0	0.0	0.0	0.0
2318980	0.0	0.0	0.0	2.0	0.0	2.0	0.0	0.0	0.0
2318981	0.0	0.0	0.0	2.0	0.0	2.0	0.0	0.0	0.0
2318982	0.0	0.0	0.0	2.0	0.0	2.0	0.0	0.0	0.0
2318983	0.0	0.0	0.0	2.0	0.0	2.0	0.0	0.0	0.0
2318984	0.0	0.0	0.0	2.0	0.0	2.0	0.0	0.0	0.0
2318985	0.0	0.0	0.0	2.0	0.0	2.0	0.0	0.0	0.0
2318986	0.0	0.0	0.0	2.0	0.0	2.0	0.0	0.0	0.0
2318987	0.0	0.0	0.0	2.0	0.0	2.0	0.0	0.0	0.0
2318988	0.0	0.0	0.0	2.0	0.0	2.0	0.0	0.0	0.0
2318989	0.0	0.0	0.0	2.0	0.0	2.0	0.0	0.0	0.0
2318990	0.0	0.0	0.0	2.0	0.0	2.0	0.0	0.0	0.0
2318991	0.0	0.0	0.0	2.0	0.0	2.0	0.0	0.0	0.0
2318992	0.0	0.0	0.0	2.0	0.0	2.0	0.0	0.0	0.0
2318993	0.0	0.0	0.0	2.0	0.0	2.0	0.0	0.0	0.0
2318994	0.0	0.0	0.0	2.0	0.0	2.0	0.0	0.0	0.0
2318995	0.0	0.0	0.0	2.0	0.0	2.0	0.0	0.0	0.0
2318996	0.0	0.0	0.0	2.0	0.0	2.0	0.0	0.0	0.0
2318997	0.0	0.0	0.0	2.0	0.0	0.0	0.0	0.0	0.0
2318998	0.0	0.0	0.0	2.0	0.0	0.0	0.0	0.0	0.0
2318999	0.0	0.0	0.0	2.0	0.0	0.0	0.0	0.0	0.0
2319000	0.0	0.0	0.0	2.0	0.0	0.0	0.0	0.0	0.0
2319001	0.0	0.0	0.0	2.0	0.0	0.0	0.0	0.0	0.0
2319002	0.0	0.0	0.0	2.0	0.0	0.0	0.0	0.0	0.0
2319003	0.0	0.0	0.0	0.0	0.0	0.0	0.0	0.0	0.0
2319004	0.0	0.0	0.0	0.0	0.0	0.0	0.0	0.0	0.0
2319005	0.0	0.0	0.0	0.0	0.0	0.0	0.0	0.0	0.0
2319006	0.0	0.0	0.0	0.0	0.0	0.0	0.0	0.0	0.0
2319007	0.0	0.0	0.0	0.0	0.0	0.0	0.0	0.0	0.0
2319008	0.0	0.0	0.0	0.0	0.0	0.0	0.0	0.0	0.0
2319009	0.0	0.0	0.0	0.0	0.0	0.0	0.0	0.0	0.0
2319010	0.0	0.0	0.0	0.0	0.0	0.0	0.0	0.0	0.0
2319011	0.0	0.0	0.0	0.0	0.0	0.0	0.0	0.0	0.0
2319012	0.0	0.0	0.0	0.0	0.0	0.0	0.0	0.0	0.0
2319013	0.0	0.0	0.0	0.0	0.0	0.0	0.0	0.0	0.0
2319014	0.0	0.0	0.0	0.0	0.0	0.0	0.0	0.0	0.0
2319015	0.0	0.0	0.0	0.0	0.0	0.0	0.0	0.0	0.0
2319016	0.0	0.0	0.0	0.0	0.0	0.0	0.0	0.0	0.0
2319017	0.0	0.0	0.0	0.0	0.0	0.0	0.0	0.0	0.0
2319018	0.0	0.0	0.0	0.0	0.0	0.0	0.0	0.0	0.0
2319019	0.0	0.0	0.0	0.0	0.0	0.0	0.0	0.0	0.0
2319020	0.0	0.0	0.0	0.0	0.0	0.0	0.0	0.0	0.0
2319021	0.0	0.0	0.0	0.0	0.0	0.0	0.0	0.0	0.0
2319022	0.0	0.0	0.0	0.0	0.0	0.0	0.0	0.0	0.0
2319023	0.0	0.0	0.0	0.0	0.0	0.0	0.0	0.0	0.0
2319024	0.0	0.0	0.0	0.0	0.0	0.0	0.0	0.0	0.0
2319025	0.0	0.0	0.0	0.0	0.0	0.0	0.0	0.0	0.0
2319026	0.0	0.0	0.0	0.0	0.0	0.0	0.0	0.0	0.0
2319027	0.0	0.0	0.0	0.0	0.0	0.0	0.0	0.0	0.0
2319028	0.0	0.0	0.0	0.0	0.0	0.0	0.0	0.0	0.0
2319029	0.0	0.0	0.0	0.0	0.0	0.0	0.0	0.0	0.0
2319030	0.0	0.0	0.0	0.0	0.0	4.0	0.0	0.0	0.0
2319031	0.0	0.0	0.0	0.0	0.0	6.0	0.0	0.0	0.0
2319032	0.0	0.0	0.0	0.0	0.0	6.0	0.0	0.0	0.0
2319033	0.0	0.0	0.0	0.0	0.0	6.0	0.0	0.0	0.0
2319034	0.0	0.0	0.0	0.0	0.0	6.0	0.0	0.0	0.0
2319035	0.0	0.0	0.0	0.0	0.0	6.0	0.0	0.0	0.0
2319036	0.0	0.0	0.0	0.0	0.0	6.0	0.0	0.0	0.0
2319037	0.0	0.0	0.0	0.0	0.0	6.0	0.0	0.0	0.0
2319038	0.0	0.0	0.0	0.0	0.0	6.0	0.0	0.0	0.0
2319039	0.0	0.0	0.0	0.0	0.0	6.0	0.0	0.0	0.0
2319040	0.0	0.0	0.0	0.0	0.0	6.0	0.0	0.0	0.0
2319041	0.0	0.0	0.0	0.0	0.0	6.0	0.0	0.0	0.0
2319042	0.0	0.0	0.0	0.0	0.0	6.0	0.0	0.0	0.0
2319043	0.0	0.0	0.0	0.0	0.0	6.0	0.0	0.0	0.0
2319044	0.0	0.0	0.0	0.0	0.0	6.0	0.0	0.0	0.0
2319045	0.0	0.0	0.0	0.0	0.0	6.0	0.0	0.0	0.0
2319046	0.0	0.0	0.0	0.0	0.0	6.0	0.0	0.0	0.0
2319047	0.0	0.0	0.0	0.0	0.0	6.0	0.0	0.0	0.0
2319048	0.0	0.0	0.0	0.0	0.0	6.0	0.0	0.0	0.0
2319049	0.0	0.0	0.0	0.0	0.0	6.0	0.0	0.0	0.0
2319050	0.0	0.0	0.0	0.0	0.0	6.0	0.0	0.0	0.0
2319051	0.0	0.0	0.0	0.0	0.0	6.0	0.0	0.0	0.0
2319052	0.0	0.0	0.0	0.0	0.0	6.0	0.0	0.0	0.0
2319053	0.0	0.0	0.0	0.0	0.0	6.0	0.0	0.0	0.0
2319054	0.0	0.0	0.0	0.0	0.0	6.0	0.0	0.0	0.0
2319055	0.0	0.0	0.0	0.0	0.0	6.0	0.0	0.0	0.0
2319056	0.0	0.0	0.0	0.0	0.0	6.0	0.0	0.0	0.0
2319057	0.0	0.0	0.0	0.0	0.0	6.0	0.0	0.0	0.0
2319058	0.0	0.0	0.0	0.0	0.0	6.0	0.0	0.0	0.0
2319059	0.0	0.0	0.0	0.0	0.0	6.0	0.0	0.0	0.0
2319060	0.0	0.0	0.0	0.0	0.0	6.0	0.0	0.0	0.0
2319061	0.0	0.0	0.0	0.0	0.0	6.0	0.0	0.0	0.0
2319062	0.0	0.0	0.0	0.0	0.0	6.0	0.0	0.0	0.0
2319063	0.0	0.0	0.0	0.0	0.0	6.0	0.0	0.0	0.0
2319064	0.0	0.0	0.0	0.0	0.0	6.0	0.0	0.0	0.0
2319065	0.0	0.0	0.0	0.0	0.0	6.0	0.0	0.0	0.0
2319066	0.0	0.0	0.0	0.0	0.0	6.0	0.0	0.0	0.0
2319067	0.0	0.0	0.0	0.0	0.0	6.0	0.0	0.0	0.0
2319068	0.0	0.0	0.0	0.0	0.0	6.0	0.0	0.0	0.0
2319069	0.0	0.0	0.0	0.0	0.0	6.0	0.0	0.0	0.0
2319070	0.0	0.0	0.0	0.0	0.0	6.0	0.0	0.0	0.0
2319071	0.0	0.0	0.0	0.0	0.0	6.0	0.0	0.0	0.0
2319072	0.0	0.0	0.0	0.0	0.0	6.0	0.0	0.0	0.0
2319073	0.0	0.0	0.0	0.0	0.0	6.0	0.0	0.0	0.0
2319074	0.0	0.0	0.0	0.0	0.0	6.0	0.0	0.0	0.0
2319075	0.0	0.0	0.0	0.0	0.0	6.0	0.0	0.0	0.0
2319076	0.0	0.0	0.0	0.0	0.0	6.0	0.0	0.0	0.0
2319077	0.0	0.0	0.0	0.0	0.0	6.0	0.0	0.0	0.0
2319078	0.0	0.0	0.0	0.0	0.0	6.0	0.0	0.0	0.0
2319079	0.0	0.0	0.0	0.0	0.0	6.0	0.0	0.0	0.0
2319080	0.0	0.0	0.0	0.0	0.0	6.0	0.0	0.0	0.0
2319081	0.0	0.0	0.0	0.0	0.0	6.0	0.0	0.0	0.0
2319082	0.0	0.0	0.0	0.0	0.0	6.0	0.0	0.0	0.0
2319083	0.0	0.0	0.0	0.0	0.0	6.0	0.0	0.0	0.0
2319084	0.0	0.0	0.0	0.0	0.0	6.0	0.0	0.0	0.0
2319085	0.0	0.0	0.0	0.0	0.0	6.0	0.0	0.0	0.0
2319086	0.0	0.0	0.0	0.0	0.0	6.0	0.0	0.0	0.0
2319087	0.0	0.0	0.0	0.0	0.0	6.0	0.0	0.0	0.0
2319088	0.0	0.0	0.0	0.0	0.0	6.0	0.0	0.0	0.0
2319089	0.0	0.0	0.0	0.0	0.0	6.0	0.0	0.0	0.0
2319090	0.0	0.0	0.0	0.0	0.0	6.0	0.0	0.0	0.0
2319091	0.0	0.0	0.0	0.0	0.0	6.0	0.0	0.0	0.0
2319092	0.0	0.0	0.0	0.0	0.0	6.0	0.0	0.0	0.0
2319093	0.0	0.0	0.0	0.0	0.0	6.0	0.0	0.0	0.0
2319094	0.0	0.0	0.0	0.0	0.0	6.0	0.0	0.0	0.0
2319095	0.0	0.0	0.0	0.0	0.0	6.0	0.0	0.0	0.0
2319096	0.0	0.0	0.0	0.0	0.0	6.0	0.0	0.0	0.0
2319097	0.0	0.0	0.0	0.0	0.0	6.0	0.0	0.0	0.0
2319098	0.0	0.0	0.0	0.0	0.0	6.0	0.0	0.0	0.0
2319099	0.0	0.0	0.0	0.0	0.0	6.0	0.0	0.0	0.0
2319100	0.0	0.0	0.0	0.0	0.0	6.0	0.0	0.0	0.0
2319101	0.0	0.0	0.0	0.0	0.0	6.0	0.0	0.0	0.0
2319102	0.0	0.0	0.0	0.0	0.0	6.0	0.0	0.0	0.0
2319103	0.0	0.0	0.0	0.0	0.0	6.0	0.0	0.0	0.0
2319104	0.0	0.0	0.0	0.0	0.0	6.0	0.0	0.0	0.0
2319105	0.0	0.0	0.0	0.0	0.0	6.0	0.0	0.0	0.0
2319106	0.0	0.0	0.0	0.0	0.0	6.0	0.0	0.0	0.0
2319107	0.0	0.0	0.0	0.0	0.0	6.0	0.0	0.0	0.0
2319108	0.0	0.0	0.0	0.0	0.0	6.0	0.0	0.0	0.0
2319109	0.0	0.0	0.0	0.0	0.0	6.0	0.0	0.0	0.0
2319110	0.0	0.0	0.0	0.0	0.0	6.0	0.0	0.0	0.0
2319111	0.0	0.0	0.0	0.0	0.0	6.0	0.0	0.0	0.0
2319112	0.0	0.0	0.0	0.0	0.0	6.0	0.0	0.0	0.0
2319113	0.0	0.0	0.0	0.0	0.0	6.0	0.0	0.0	0.0
2319114	0.0	0.0	0.0	0.0	0.0	6.0	0.0	0.0	0.0
2319115	0.0	0.0	0.0	0.0	0.0	6.0	0.0	0.0	0.0
2319116	0.0	0.0	0.0	0.0	0.0	6.0	0.0	0.0	0.0
2319117	0.0	0.0	0.0	0.0	0.0	6.0	0.0	0.0	0.0
2319118	0.0	0.0	0.0	0.0	0.0	6.0	0.0	0.0	0.0
2319119	0.0	0.0	0.0	2.0	0.0	6.0	0.0	0.0	0.0
2319120	0.0	0.0	0.0	2.0	0.0	6.0	0.0	0.0	0.0
2319121	0.0	0.0	0.0	2.0	0.0	6.0	0.0	0.0	0.0
2319122	0.0	0.0	0.0	2.0	0.0	6.0	0.0	0.0	0.0
2319123	0.0	0.0	0.0	2.0	0.0	6.0	0.0	0.0	0.0
2319124	0.0	0.0	0.0	2.0	0.0	6.0	0.0	0.0	0.0
2319125	0.0	0.0	0.0	2.0	0.0	6.0	0.0	0.0	0.0
2319126	0.0	0.0	0.0	2.0	0.0	6.0	0.0	0.0	0.0
2319127	0.0	0.0	0.0	2.0	0.0	6.0	0.0	0.0	0.0
2319128	0.0	0.0	0.0	2.0	0.0	6.0	0.0	0.0	0.0
2319129	0.0	0.0	0.0	2.0	0.0	6.0	0.0	0.0	0.0
2319130	0.0	0.0	0.0	2.0	0.0	6.0	0.0	0.0	0.0
2319131	0.0	0.0	0.0	2.0	0.0	6.0	0.0	0.0	0.0
2319132	0.0	0.0	0.0	2.0	0.0	6.0	0.0	0.0	0.0
2319133	0.0	0.0	0.0	2.0	0.0	6.0	0.0	0.0	0.0
2319134	0.0	0.0	0.0	2.0	0.0	6.0	0.0	0.0	0.0
2319135	0.0	0.0	0.0	2.0	0.0	6.0	0.0	0.0	0.0
2319136	0.0	0.0	0.0	2.0	0.0	6.0	0.0	0.0	0.0
2319137	0.0	0.0	0.0	2.0	0.0	6.0	0.0	0.0	0.0
2319138	0.0	0.0	0.0	2.0	0.0	6.0	0.0	0.0	0.0
2319139	0.0	0.0	0.0	2.0	0.0	6.0	0.0	0.0	0.0
2319140	0.0	0.0	0.0	2.0	0.0	6.0	0.0	0.0	0.0
2319141	0.0	0.0	0.0	2.0	0.0	6.0	0.0	0.0	0.0
2319142	0.0	0.0	0.0	2.0	0.0	6.0	0.0	0.0	0.0
2319143	0.0	0.0	0.0	2.0	0.0	0.0	0.0	0.0	0.0
2319144	0.0	0.0	0.0	2.0	0.0	0.0	0.0	0.0	0.0
2319145	0.0	0.0	0.0	2.0	0.0	0.0	0.0	0.0	0.0
2319146	0.0	0.0	0.0	2.0	0.0	0.0	0.0	0.0	0.0
2319147	0.0	0.0	0.0	2.0	0.0	0.0	0.0	0.0	0.0
2319148	0.0	0.0	0.0	2.0	0.0	0.0	0.0	0.0	0.0
2319149	0.0	0.0	0.0	2.0	0.0	0.0	0.0	0.0	0.0
2319150	0.0	0.0	0.0	2.0	0.0	0.0	0.0	0.0	0.0
2319151	0.0	0.0	0.0	2.0	0.0	0.0	0.0	0.0	0.0
2319152	0.0	0.0	0.0	2.0	0.0	0.0	0.0	0.0	0.0
2319153	0.0	0.0	0.0	2.0	0.0	0.0	0.0	0.0	0.0
2319154	0.0	0.0	0.0	2.0	0.0	0.0	0.0	0.0	0.0
2319155	0.0	0.0	0.0	2.0	0.0	0.0	0.0	0.0	0.0
2319156	0.0	0.0	0.0	2.0	0.0	0.0	0.0	0.0	0.0
2319157	0.0	0.0	0.0	2.0	0.0	0.0	0.0	0.0	0.0
2319158	0.0	0.0	0.0	2.0	0.0	0.0	0.0	0.0	0.0
2319159	0.0	0.0	0.0	2.0	0.0	0.0	0.0	0.0	0.0
2319160	0.0	0.0	0.0	2.0	0.0	0.0	0.0	0.0	0.0
2319161	0.0	0.0	0.0	2.0	0.0	0.0	0.0	0.0	0.0
2319162	0.0	0.0	0.0	2.0	0.0	0.0	0.0	0.0	0.0
2319163	0.0	0.0	0.0	2.0	0.0	0.0	0.0	0.0	0.0
2319164	0.0	0.0	0.0	2.0	0.0	0.0	0.0	0.0	0.0
2319165	0.0	0.0	0.0	2.0	0.0	0.0	0.0	0.0	0.0
2319166	0.0	0.0	0.0	2.0	0.0	0.0	0.0	0.0	0.0
2319167	0.0	0.0	0.0	2.0	0.0	0.0	0.0	0.0	0.0
2319168	0.0	0.0	0.0	2.0	0.0	0.0	0.0	0.0	0.0
2319169	0.0	0.0	0.0	2.0	0.0	0.0	0.0	0.0	0.0
2319170	0.0	0.0	0.0	2.0	0.0	0.0	0.0	0.0	0.0
2319171	0.0	0.0	0.0	2.0	0.0	0.0	0.0	0.0	0.0
2319172	0.0	0.0	0.0	2.0	0.0	0.0	0.0	0.0	0.0
2319173	0.0	0.0	0.0	2.0	0.0	0.0	0.0	0.0	0.0
2319174	0.0	0.0	0.0	2.0	0.0	0.0	0.0	0.0	0.0
2319175	0.0	0.0	0.0	2.0	0.0	0.0	0.0	0.0	0.0
2319176	0.0	0.0	0.0	2.0	0.0	0.0	0.0	0.0	0.0
2319177	0.0	0.0	0.0	2.0	0.0	0.0	0.0	0.0	0.0
2319178	0.0	0.0	0.0	2.0	0.0	0.0	0.0	0.0	0.0
2319179	0.0	0.0	0.0	2.0	0.0	0.0	0.0	0.0	0.0
2319180	0.0	0.0	0.0	2.0	0.0	0.0	0.0	0.0	0.0
2319181	0.0	0.0	0.0	2.0	0.0	0.0	0.0	0.0	0.0
2319182	0.0	0.0	0.0	2.0	2.0	0.0	0.0	0.0	0.0
2319183	0.0	0.0	0.0	2.0	2.0	0.0	0.0	0.0	0.0
2319184	0.0	0.0	0.0	2.0	2.0	0.0	0.0	0.0	0.0
2319185	0.0	0.0	0.0	2.0	2.0	0.0	0.0	0.0	0.0
2319186	0.0	0.0	0.0	2.0	2.0	0.0	0.0	0.0	0.0
2319187	0.0	0.0	0.0	2.0	2.0	0.0	0.0	0.0	0.0
2319188	0.0	0.0	0.0	2.0	2.0	0.0	0.0	0.0	0.0
2319189	0.0	0.0	0.0	2.0	2.0	0.0	0.0	0.0	0.0
2319190	0.0	0.0	0.0	2.0	2.0	0.0	0.0	0.0	0.0
2319191	0.0	0.0	0.0	2.0	2.0	0.0	0.0	0.0	0.0
2319192	0.0	0.0	0.0	2.0	2.0	0.0	0.0	0.0	0.0
2319193	0.0	0.0	0.0	2.0	2.0	0.0	0.0	0.0	0.0
2319194	0.0	0.0	0.0	2.0	2.0	0.0	0.0	0.0	0.0
2319195	0.0	0.0	0.0	0.0	2.0	0.0	0.0	0.0	0.0
2319196	0.0	0.0	0.0	0.0	2.0	0.0	0.0	0.0	0.0
2319197	0.0	0.0	0.0	0.0	2.0	0.0	0.0	0.0	0.0
2319198	0.0	0.0	0.0	0.0	2.0	0.0	0.0	0.0	0.0
2319199	0.0	0.0	0.0	0.0	2.0	0.0	0.0	0.0	0.0
2319200	0.0	0.0	0.0	0.0	2.0	0.0	0.0	0.0	0.0
2319201	0.0	0.0	0.0	0.0	2.0	0.0	0.0	0.0	0.0
2319202	0.0	0.0	0.0	0.0	2.0	0.0	0.0	0.0	0.0
2319203	0.0	0.0	0.0	0.0	2.0	0.0	0.0	0.0	0.0
2319204	0.0	0.0	0.0	0.0	2.0	0.0	0.0	0.0	0.0
2319205	0.0	0.0	0.0	0.0	2.0	0.0	0.0	0.0	0.0
2319206	0.0	0.0	0.0	0.0	2.0	0.0	0.0	0.0	0.0
2319207	0.0	0.0	0.0	0.0	2.0	0.0	0.0	0.0	0.0
2319208	0.0	0.0	0.0	0.0	2.0	0.0	0.0	0.0	0.0
2319209	0.0	0.0	0.0	0.0	2.0	0.0	0.0	0.0	0.0
2319210	0.0	0.0	0.0	0.0	2.0	0.0	0.0	0.0	0.0
2319211	0.0	0.0	0.0	0.0	2.0	0.0	0.0	0.0	0.0
2319212	0.0	0.0	0.0	0.0	2.0	0.0	0.0	0.0	0.0
2319213	0.0	0.0	0.0	0.0	2.0	0.0	0.0	0.0	0.0
2319214	0.0	0.0	0.0	0.0	2.0	0.0	0.0	0.0	0.0
2319215	0.0	0.0	0.0	0.0	2.0	0.0	0.0	0.0	0.0
2319216	0.0	0.0	0.0	0.0	2.0	0.0	0.0	0.0	0.0
2319217	0.0	0.0	0.0	0.0	2.0	0.0	0.0	0.0	0.0
2319218	0.0	0.0	0.0	0.0	2.0	0.0	0.0	0.0	0.0
2319219	0.0	0.0	0.0	0.0	2.0	0.0	0.0	0.0	0.0
2319220	0.0	0.0	0.0	0.0	2.0	0.0	0.0	0.0	0.0
2319221	0.0	0.0	0.0	0.0	2.0	0.0	0.0	0.0	0.0
2319222	0.0	0.0	0.0	0.0	2.0	0.0	0.0	0.0	0.0
2319223	0.0	0.0	0.0	0.0	2.0	0.0	0.0	0.0	0.0
2319224	0.0	0.0	0.0	0.0	2.0	0.0	0.0	0.0	0.0
2319225	0.0	0.0	0.0	0.0	2.0	0.0	0.0	0.0	0.0
2319226	0.0	0.0	0.0	0.0	2.0	0.0	0.0	0.0	0.0
2319227	0.0	0.0	0.0	0.0	2.0	0.0	0.0	0.0	0.0
2319228	0.0	0.0	0.0	0.0	2.0	0.0	0.0	0.0	0.0
2319229	0.0	0.0	0.0	0.0	2.0	0.0	0.0	0.0	0.0
2319230	0.0	0.0	0.0	0.0	2.0	0.0	0.0	0.0	0.0
2319231	0.0	0.0	0.0	0.0	2.0	0.0	0.0	0.0	0.0
2319232	0.0	0.0	0.0	0.0	2.0	0.0	0.0	0.0	0.0
2319233	0.0	0.0	0.0	0.0	2.0	0.0	0.0	0.0	0.0
2319234	0.0	0.0	0.0	0.0	2.0	0.0	0.0	0.0	0.0
2319235	0.0	0.0	0.0	0.0	2.0	0.0	0.0	0.0	0.0
2319236	0.0	0.0	0.0	0.0	2.0	0.0	0.0	0.0	0.0
2319237	0.0	0.0	0.0	0.0	2.0	0.0	0.0	0.0	0.0
2319238	0.0	0.0	0.0	0.0	2.0	0.0	0.0	0.0	0.0
2319239	0.0	0.0	0.0	0.0	2.0	0.0	0.0	0.0	0.0
2319240	0.0	0.0	0.0	0.0	2.0	0.0	0.0	0.0	0.0
2319241	0.0	0.0	0.0	0.0	2.0	0.0	0.0	0.0	0.0
2319242	0.0	0.0	0.0	0.0	2.0	0.0	0.0	0.0	0.0
2319243	0.0	0.0	0.0	0.0	2.0	0.0	0.0	0.0	0.0
2319244	0.0	0.0	0.0	0.0	2.0	0.0	0.0	0.0	0.0
2319245	0.0	0.0	0.0	0.0	2.0	0.0	0.0	0.0	0.0
2319246	0.0	0.0	0.0	0.0	2.0	0.0	0.0	0.0	0.0
2319247	0.0	0.0	0.0	0.0	2.0	0.0	0.0	0.0	0.0
2319248	0.0	0.0	0.0	0.0	2.0	0.0	0.0	0.0	0.0
2319249	0.0	0.0	0.0	0.0	2.0	0.0	0.0	0.0	0.0
2319250	0.0	0.0	0.0	0.0	2.0	0.0	0.0	0.0	0.0
2319251	0.0	0.0	0.0	0.0	2.0	0.0	0.0	0.0	0.0
2319252	0.0	0.0	0.0	0.0	2.0	0.0	0.0	0.0	0.0
2319253	0.0	0.0	0.0	0.0	2.0	0.0	0.0	0.0	0.0
2319254	0.0	0.0	0.0	0.0	2.0	0.0	0.0	0.0	0.0
2319255	0.0	0.0	0.0	0.0	2.0	0.0	0.0	0.0	0.0
2319256	0.0	0.0	0.0	0.0	2.0	0.0	0.0	0.0	0.0
2319257	0.0	0.0	0.0	0.0	2.0	0.0	0.0	0.0	0.0
2319258	0.0	0.0	0.0	0.0	2.0	0.0	0.0	0.0	0.0
2319259	0.0	0.0	0.0	0.0	2.0	0.0	0.0	0.0	0.0
2319260	0.0	0.0	0.0	0.0	2.0	0.0	0.0	0.0	0.0
2319261	0.0	0.0	0.0	0.0	2.0	0.0	0.0	0.0	0.0
2319262	0.0	0.0	0.0	0.0	2.0	0.0	0.0	0.0	0.0
2319263	0.0	0.0	0.0	0.0	2.0	0.0	0.0	0.0	0.0
2319264	0.0	0.0	0.0	0.0	2.0	0.0	0.0	0.0	0.0
2319265	0.0	0.0	0.0	0.0	2.0	0.0	0.0	0.0	0.0
2319266	0.0	0.0	0.0	0.0	2.0	0.0	0.0	0.0	0.0
2319267	0.0	0.0	0.0	0.0	2.0	0.0	0.0	0.0	0.0
2319268	0.0	0.0	0.0	0.0	2.0	0.0	0.0	0.0	0.0
2319269	0.0	0.0	0.0	0.0	2.0	0.0	0.0	0.0	0.0
2319270	0.0	0.0	0.0	0.0	2.0	0.0	0.0	0.0	0.0
2319271	0.0	0.0	0.0	0.0	2.0	0.0	2.0	0.0	0.0
2319272	0.0	0.0	0.0	0.0	2.0	0.0	2.0	0.0	0.0
2319273	0.0	0.0	0.0	0.0	2.0	0.0	2.0	0.0	0.0
2319274	0.0	0.0	0.0	0.0	2.0	0.0	2.0	0.0	0.0
2319275	0.0	0.0	0.0	0.0	2.0	0.0	2.0	0.0	0.0
2319276	0.0	0.0	0.0	0.0	2.0	0.0	2.0	0.0	0.0
2319277	0.0	0.0	0.0	0.0	2.0	0.0	2.0	0.0	0.0
2319278	0.0	0.0	0.0	0.0	2.0	0.0	2.0	0.0	0.0
2319279	0.0	0.0	0.0	0.0	0.0	0.0	2.0	0.0	0.0
2319280	0.0	0.0	0.0	2.0	0.0	0.0	2.0	0.0	0.0
2319281	0.0	0.0	0.0	2.0	0.0	0.0	2.0	0.0	0.0
2319282	0.0	0.0	0.0	2.0	0.0	0.0	2.0	0.0	0.0
2319283	0.0	0.0	0.0	2.0	0.0	0.0	2.0	0.0	0.0
2319284	0.0	0.0	0.0	2.0	0.0	0.0	2.0	0.0	0.0
2319285	0.0	0.0	0.0	2.0	0.0	0.0	2.0	0.0	0.0
2319286	0.0	0.0	0.0	2.0	0.0	0.0	2.0	0.0	0.0
2319287	0.0	0.0	0.0	2.0	0.0	0.0	2.0	0.0	0.0
2319288	0.0	0.0	0.0	2.0	0.0	0.0	2.0	0.0	0.0
2319289	0.0	0.0	0.0	2.0	0.0	0.0	2.0	0.0	0.0
2319290	0.0	0.0	0.0	2.0	0.0	0.0	2.0	0.0	0.0
2319291	0.0	0.0	0.0	2.0	0.0	0.0	2.0	0.0	0.0
2319292	0.0	0.0	0.0	2.0	0.0	0.0	2.0	0.0	0.0
2319293	0.0	0.0	0.0	2.0	0.0	0.0	2.0	0.0	0.0
2319294	0.0	0.0	0.0	2.0	0.0	0.0	2.0	0.0	0.0
2319295	0.0	0.0	0.0	2.0	0.0	0.0	2.0	0.0	0.0
2319296	0.0	0.0	0.0	2.0	0.0	0.0	2.0	0.0	0.0
2319297	0.0	0.0	0.0	2.0	0.0	0.0	2.0	0.0	0.0
2319298	0.0	0.0	0.0	2.0	0.0	0.0	2.0	0.0	0.0
2319299	0.0	0.0	0.0	2.0	0.0	0.0	2.0	0.0	0.0
2319300	0.0	0.0	0.0	2.0	0.0	0.0	2.0	0.0	0.0
2319301	0.0	0.0	0.0	2.0	0.0	0.0	2.0	0.0	0.0
2319302	0.0	0.0	0.0	2.0	0.0	0.0	2.0	0.0	0.0
2319303	0.0	0.0	0.0	2.0	0.0	0.0	2.0	0.0	0.0
2319304	0.0	0.0	0.0	2.0	0.0	0.0	2.0	0.0	0.0
2319305	0.0	0.0	0.0	2.0	0.0	0.0	2.0	0.0	0.0
2319306	0.0	0.0	0.0	2.0	0.0	0.0	2.0	0.0	0.0
2319307	0.0	0.0	0.0	2.0	0.0	0.0	2.0	0.0	0.0
2319308	0.0	0.0	0.0	2.0	0.0	0.0	2.0	0.0	0.0
2319309	0.0	0.0	0.0	2.0	0.0	0.0	2.0	0.0	0.0
2319310	0.0	0.0	0.0	2.0	0.0	0.0	2.0	0.0	0.0
2319311	0.0	0.0	0.0	2.0	0.0	0.0	2.0	0.0	0.0
2319312	0.0	0.0	0.0	2.0	0.0	0.0	2.0	0.0	0.0
2319313	0.0	0.0	0.0	2.0	0.0	0.0	2.0	0.0	0.0
2319314	0.0	0.0	0.0	2.0	0.0	0.0	2.0	0.0	0.0
2319315	0.0	0.0	0.0	2.0	0.0	0.0	2.0	0.0	0.0
2319316	0.0	0.0	0.0	2.0	0.0	0.0	2.0	0.0	0.0
2319317	0.0	0.0	0.0	2.0	0.0	0.0	2.0	0.0	0.0
2319318	0.0	0.0	0.0	2.0	0.0	0.0	2.0	0.0	0.0
2319319	0.0	0.0	0.0	2.0	0.0	0.0	2.0	0.0	0.0
2319320	0.0	0.0	0.0	2.0	0.0	0.0	2.0	0.0	0.0
2319321	0.0	0.0	0.0	4.0	0.0	0.0	2.0	0.0	0.0
2319322	0.0	0.0	0.0	4.0	0.0	0.0	2.0	0.0	0.0
2319323	0.0	0.0	0.0	4.0	0.0	0.0	2.0	0.0	0.0
2319324	0.0	0.0	0.0	4.0	0.0	0.0	2.0	0.0	0.0
2319325	0.0	0.0	0.0	4.0	0.0	0.0	2.0	0.0	0.0
2319326	0.0	0.0	0.0	4.0	0.0	0.0	2.0	0.0	0.0
2319327	0.0	0.0	0.0	4.0	0.0	0.0	2.0	0.0	0.0
2319328	0.0	0.0	0.0	4.0	0.0	0.0	2.0	0.0	0.0
2319329	0.0	0.0	0.0	4.0	0.0	0.0	2.0	0.0	0.0
2319330	0.0	0.0	0.0	4.0	0.0	0.0	2.0	0.0	0.0
2319331	0.0	0.0	0.0	4.0	0.0	0.0	2.0	0.0	0.0
2319332	0.0	0.0	0.0	4.0	0.0	0.0	2.0	0.0	0.0
2319333	0.0	0.0	0.0	4.0	0.0	0.0	2.0	0.0	0.0
2319334	0.0	0.0	0.0	4.0	0.0	0.0	2.0	0.0	0.0
2319335	0.0	0.0	0.0	4.0	0.0	0.0	2.0	0.0	0.0
2319336	0.0	0.0	0.0	4.0	0.0	0.0	2.0	0.0	0.0
2319337	0.0	0.0	0.0	4.0	0.0	0.0	2.0	0.0	0.0
2319338	0.0	0.0	0.0	4.0	0.0	0.0	2.0	0.0	0.0
2319339	0.0	0.0	0.0	4.0	0.0	0.0	2.0	0.0	0.0
2319340	0.0	0.0	0.0	4.0	0.0	0.0	2.0	0.0	0.0
2319341	0.0	0.0	0.0	4.0	0.0	0.0	2.0	0.0	0.0
2319342	0.0	0.0	0.0	4.0	0.0	0.0	2.0	0.0	0.0
2319343	0.0	0.0	0.0	4.0	0.0	0.0	2.0	0.0	0.0
2319344	0.0	0.0	0.0	4.0	0.0	0.0	2.0	0.0	0.0
2319345	0.0	0.0	0.0	4.0	0.0	0.0	2.0	0.0	0.0
2319346	0.0	0.0	0.0	4.0	0.0	0.0	2.0	0.0	0.0
2319347	0.0	0.0	0.0	4.0	0.0	0.0	2.0	0.0	0.0
2319348	0.0	0.0	0.0	4.0	0.0	0.0	2.0	0.0	0.0
2319349	0.0	0.0	0.0	4.0	0.0	0.0	2.0	0.0	0.0
2319350	0.0	0.0	0.0	4.0	0.0	0.0	2.0	0.0	0.0
2319351	0.0	0.0	0.0	4.0	0.0	0.0	2.0	0.0	0.0
2319352	0.0	0.0	0.0	6.0	0.0	0.0	2.0	0.0	0.0
2319353	0.0	0.0	0.0	6.0	0.0	0.0	2.0	0.0	0.0
2319354	0.0	0.0	0.0	6.0	0.0	0.0	2.0	0.0	0.0
2319355	0.0	0.0	0.0	6.0	0.0	0.0	2.0	0.0	0.0
2319356	0.0	0.0	0.0	6.0	0.0	0.0	2.0	0.0	0.0
2319357	0.0	0.0	0.0	6.0	0.0	0.0	2.0	0.0	0.0
2319358	0.0	0.0	0.0	6.0	0.0	0.0	2.0	0.0	0.0
2319359	0.0	0.0	0.0	6.0	0.0	0.0	2.0	0.0	0.0
2319360	0.0	0.0	0.0	6.0	0.0	0.0	2.0	0.0	0.0
2319361	0.0	0.0	0.0	6.0	0.0	0.0	2.0	0.0	0.0
2319362	0.0	0.0	0.0	6.0	0.0	0.0	2.0	0.0	0.0
2319363	0.0	0.0	0.0	6.0	0.0	0.0	2.0	0.0	0.0
2319364	0.0	0.0	0.0	6.0	0.0	0.0	2.0	0.0	0.0
2319365	0.0	0.0	0.0	6.0	0.0	0.0	2.0	0.0	0.0
2319366	0.0	0.0	0.0	6.0	0.0	0.0	2.0	0.0	0.0
2319367	0.0	0.0	0.0	6.0	0.0	0.0	2.0	0.0	0.0
2319368	0.0	0.0	0.0	6.0	0.0	0.0	2.0	0.0	0.0
2319369	0.0	0.0	0.0	6.0	0.0	0.0	2.0	0.0	0.0
2319370	0.0	0.0	0.0	6.0	0.0	0.0	2.0	0.0	0.0
2319371	0.0	0.0	0.0	6.0	0.0	0.0	2.0	0.0	0.0
2319372	0.0	0.0	0.0	6.0	0.0	0.0	2.0	0.0	0.0
2319373	0.0	0.0	0.0	6.0	0.0	0.0	2.0	0.0	0.0
2319374	0.0	0.0	0.0	6.0	0.0	0.0	0.0	0.0	0.0
2319375	0.0	0.0	0.0	6.0	0.0	0.0	0.0	0.0	0.0
2319376	0.0	0.0	0.0	6.0	0.0	0.0	0.0	0.0	0.0
2319377	0.0	0.0	0.0	6.0	0.0	0.0	0.0	0.0	0.0
2319378	0.0	0.0	0.0	6.0	0.0	0.0	0.0	0.0	0.0
2319379	0.0	0.0	0.0	6.0	0.0	0.0	0.0	0.0	0.0
2319380	0.0	0.0	0.0	6.0	0.0	0.0	0.0	0.0	0.0
2319381	0.0	0.0	0.0	6.0	0.0	0.0	0.0	0.0	0.0
2319382	0.0	0.0	0.0	6.0	0.0	0.0	0.0	0.0	0.0
2319383	0.0	0.0	0.0	6.0	0.0	0.0	0.0	0.0	0.0
2319384	0.0	0.0	0.0	6.0	0.0	0.0	0.0	0.0	0.0
2319385	0.0	0.0	0.0	6.0	0.0	0.0	0.0	0.0	0.0
2319386	0.0	0.0	0.0	6.0	0.0	0.0	0.0	0.0	0.0
2319387	0.0	0.0	0.0	6.0	0.0	0.0	0.0	0.0	0.0
2319388	0.0	0.0	0.0	6.0	0.0	0.0	0.0	0.0	0.0
2319389	0.0	0.0	0.0	6.0	0.0	0.0	0.0	0.0	0.0
2319390	0.0	0.0	0.0	6.0	0.0	0.0	0.0	0.0	0.0
2319391	0.0	0.0	0.0	6.0	0.0	0.0	0.0	0.0	0.0
2319392	0.0	0.0	0.0	6.0	0.0	0.0	0.0	0.0	0.0
2319393	0.0	0.0	0.0	4.0	0.0	0.0	0.0	0.0	0.0
2319394	0.0	0.0	0.0	4.0	0.0	0.0	0.0	0.0	0.0
2319395	0.0	0.0	0.0	4.0	0.0	0.0	0.0	0.0	0.0
2319396	0.0	0.0	0.0	2.0	0.0	0.0	0.0	0.0	0.0
2319397	0.0	0.0	0.0	2.0	0.0	0.0	0.0	0.0	0.0
2319398	0.0	0.0	0.0	2.0	0.0	0.0	0.0	0.0	0.0
2319399	0.0	0.0	0.0	2.0	0.0	0.0	0.0	0.0	0.0
2319400	0.0	0.0	0.0	2.0	0.0	0.0	0.0	0.0	0.0
2319401	0.0	0.0	0.0	2.0	0.0	0.0	0.0	0.0	0.0
2319402	0.0	0.0	0.0	2.0	0.0	0.0	0.0	0.0	0.0
2319403	0.0	0.0	0.0	2.0	0.0	0.0	0.0	0.0	0.0
2319404	0.0	0.0	0.0	2.0	0.0	0.0	0.0	0.0	0.0
2319405	0.0	0.0	0.0	2.0	0.0	0.0	0.0	0.0	0.0
2319406	0.0	0.0	0.0	2.0	0.0	0.0	0.0	0.0	0.0
2319407	0.0	0.0	0.0	2.0	0.0	0.0	0.0	0.0	0.0
2319408	0.0	0.0	0.0	2.0	0.0	0.0	0.0	0.0	0.0
2319409	0.0	0.0	0.0	2.0	0.0	0.0	0.0	0.0	0.0
2319410	0.0	0.0	0.0	2.0	0.0	0.0	0.0	0.0	0.0
2319411	0.0	0.0	0.0	2.0	0.0	0.0	0.0	0.0	0.0
2319412	0.0	0.0	0.0	2.0	0.0	0.0	0.0	0.0	0.0
2319413	0.0	0.0	0.0	2.0	0.0	0.0	0.0	0.0	0.0
2319414	0.0	0.0	0.0	2.0	0.0	0.0	0.0	0.0	0.0
2319415	0.0	0.0	0.0	2.0	0.0	0.0	0.0	0.0	0.0
2319416	0.0	0.0	0.0	2.0	0.0	0.0	0.0	0.0	0.0
2319417	0.0	0.0	0.0	2.0	0.0	0.0	0.0	0.0	0.0
2319418	0.0	0.0	0.0	2.0	0.0	0.0	0.0	0.0	0.0
2319419	0.0	0.0	0.0	2.0	0.0	0.0	0.0	0.0	0.0
2319420	0.0	0.0	0.0	2.0	0.0	0.0	0.0	0.0	0.0
2319421	0.0	0.0	0.0	2.0	0.0	0.0	0.0	0.0	0.0
2319422	0.0	0.0	0.0	2.0	0.0	0.0	0.0	0.0	0.0
2319423	0.0	0.0	0.0	2.0	0.0	0.0	0.0	0.0	0.0
2319424	0.0	0.0	0.0	2.0	0.0	0.0	0.0	0.0	0.0
2319425	0.0	0.0	0.0	2.0	0.0	0.0	0.0	0.0	0.0
2319426	0.0	0.0	0.0	2.0	0.0	0.0	0.0	0.0	0.0
2319427	0.0	0.0	0.0	2.0	0.0	0.0	0.0	0.0	0.0
2319428	0.0	0.0	0.0	2.0	0.0	0.0	0.0	0.0	0.0
2319429	0.0	0.0	0.0	4.0	0.0	0.0	0.0	0.0	0.0
2319430	0.0	0.0	0.0	4.0	0.0	0.0	0.0	0.0	0.0
2319431	0.0	0.0	0.0	4.0	0.0	0.0	0.0	0.0	0.0
2319432	0.0	0.0	0.0	4.0	0.0	0.0	0.0	0.0	0.0
2319433	0.0	0.0	0.0	4.0	0.0	0.0	0.0	0.0	0.0
2319434	0.0	0.0	0.0	4.0	0.0	0.0	0.0	0.0	0.0
2319435	0.0	0.0	0.0	4.0	0.0	0.0	0.0	0.0	0.0
2319436	0.0	0.0	0.0	4.0	0.0	0.0	0.0	0.0	0.0
2319437	0.0	0.0	0.0	4.0	0.0	0.0	0.0	0.0	0.0
2319438	0.0	0.0	0.0	4.0	0.0	0.0	0.0	0.0	0.0
2319439	0.0	0.0	0.0	4.0	0.0	0.0	0.0	0.0	0.0
2319440	0.0	0.0	0.0	4.0	2.0	0.0	0.0	0.0	0.0
2319441	0.0	0.0	0.0	4.0	2.0	0.0	0.0	0.0	0.0
2319442	0.0	0.0	0.0	4.0	2.0	0.0	0.0	0.0	0.0
2319443	0.0	0.0	0.0	4.0	2.0	0.0	0.0	0.0	0.0
2319444	0.0	0.0	0.0	4.0	2.0	0.0	0.0	0.0	0.0
2319445	0.0	0.0	0.0	2.0	2.0	0.0	0.0	0.0	0.0
2319446	0.0	0.0	0.0	2.0	2.0	0.0	0.0	0.0	0.0
2319447	0.0	0.0	0.0	2.0	2.0	2.0	0.0	0.0	0.0
2319448	0.0	0.0	0.0	2.0	2.0	2.0	0.0	0.0	0.0
2319449	0.0	0.0	0.0	4.0	2.0	4.0	0.0	0.0	0.0
2319450	0.0	0.0	0.0	6.0	2.0	4.0	0.0	0.0	0.0
2319451	0.0	0.0	0.0	8.0	2.0	4.0	0.0	0.0	0.0
2319452	0.0	0.0	0.0	8.0	2.0	4.0	0.0	0.0	0.0
2319453	0.0	0.0	0.0	12.0	2.0	4.0	0.0	0.0	0.0
2319454	0.0	0.0	0.0	12.0	2.0	4.0	0.0	0.0	0.0
2319455	0.0	0.0	0.0	20.0	10.0	6.0	0.0	0.0	0.0
2319456	0.0	0.0	0.0	22.0	12.0	6.0	0.0	0.0	0.0
2319457	0.0	0.0	0.0	24.0	12.0	6.0	0.0	0.0	0.0
2319458	0.0	0.0	0.0	24.0	12.0	6.0	0.0	0.0	0.0
2319459	0.0	0.0	0.0	24.0	12.0	8.0	0.0	0.0	0.0
2319460	0.0	0.0	0.0	28.0	14.0	8.0	0.0	0.0	0.0
2319461	0.0	0.0	0.0	30.0	14.0	8.0	0.0	0.0	0.0
2319462	0.0	0.0	0.0	38.0	18.0	10.0	0.0	0.0	0.0
2319463	0.0	0.0	0.0	38.0	18.0	10.0	0.0	0.0	0.0
2319464	0.0	0.0	0.0	38.0	18.0	10.0	0.0	0.0	0.0
2319465	0.0	0.0	0.0	38.0	18.0	10.0	0.0	0.0	0.0
2319466	0.0	0.0	0.0	38.0	18.0	10.0	0.0	0.0	0.0
2319467	0.0	0.0	0.0	38.0	18.0	10.0	0.0	0.0	0.0
2319468	0.0	0.0	0.0	38.0	18.0	10.0	0.0	0.0	0.0
2319469	0.0	0.0	0.0	38.0	18.0	10.0	0.0	0.0	0.0
2319470	0.0	0.0	0.0	38.0	18.0	10.0	0.0	0.0	0.0
2319471	0.0	0.0	0.0	38.0	18.0	10.0	0.0	0.0	0.0
2319472	0.0	0.0	0.0	38.0	18.0	10.0	0.0	0.0	0.0
2319473	0.0	0.0	0.0	40.0	18.0	10.0	0.0	0.0	0.0
2319474	0.0	0.0	0.0	40.0	18.0	10.0	0.0	0.0	0.0
2319475	0.0	0.0	0.0	40.0	18.0	10.0	0.0	0.0	0.0
2319476	0.0	0.0	0.0	40.0	18.0	10.0	0.0	0.0	0.0
2319477	0.0	0.0	0.0	42.0	18.0	10.0	0.0	0.0	0.0
2319478	0.0	0.0	0.0	42.0	18.0	10.0	0.0	0.0	0.0
2319479	0.0	0.0	0.0	42.0	18.0	10.0	0.0	0.0	0.0
2319480	0.0	0.0	0.0	42.0	18.0	10.0	0.0	0.0	0.0
2319481	0.0	0.0	0.0	42.0	18.0	10.0	0.0	0.0	0.0
2319482	0.0	0.0	0.0	42.0	18.0	10.0	0.0	0.0	0.0
2319483	0.0	0.0	0.0	42.0	18.0	10.0	0.0	0.0	0.0
2319484	0.0	0.0	0.0	42.0	18.0	10.0	0.0	0.0	0.0
2319485	0.0	0.0	0.0	42.0	18.0	10.0	0.0	0.0	0.0
2319486	0.0	0.0	0.0	42.0	18.0	10.0	0.0	0.0	0.0
2319487	0.0	0.0	0.0	42.0	18.0	10.0	0.0	0.0	0.0
2319488	0.0	0.0	0.0	42.0	18.0	10.0	0.0	0.0	0.0
2319489	0.0	0.0	0.0	42.0	22.0	10.0	0.0	0.0	0.0
2319490	0.0	0.0	0.0	44.0	22.0	10.0	0.0	0.0	0.0
2319491	0.0	0.0	0.0	44.0	22.0	10.0	0.0	0.0	0.0
2319492	0.0	0.0	0.0	44.0	22.0	10.0	0.0	0.0	0.0
2319493	0.0	0.0	0.0	44.0	22.0	12.0	0.0	0.0	0.0
2319494	0.0	0.0	0.0	44.0	22.0	12.0	0.0	0.0	0.0
2319495	0.0	0.0	0.0	44.0	22.0	12.0	0.0	0.0	0.0
2319496	0.0	0.0	0.0	44.0	22.0	12.0	0.0	0.0	0.0
2319497	0.0	0.0	0.0	44.0	22.0	12.0	0.0	0.0	0.0
2319498	0.0	0.0	0.0	44.0	22.0	12.0	0.0	0.0	0.0
2319499	0.0	0.0	0.0	44.0	22.0	12.0	0.0	0.0	0.0
2319500	0.0	0.0	0.0	44.0	22.0	12.0	0.0	0.0	0.0
2319501	0.0	0.0	0.0	44.0	22.0	12.0	0.0	0.0	0.0
2319502	0.0	0.0	0.0	44.0	22.0	12.0	0.0	0.0	0.0
2319503	0.0	0.0	0.0	44.0	22.0	14.0	0.0	0.0	0.0
2319504	0.0	0.0	0.0	46.0	24.0	14.0	0.0	0.0	0.0
2319505	0.0	0.0	0.0	50.0	28.0	14.0	0.0	0.0	0.0
2319506	0.0	0.0	0.0	50.0	28.0	14.0	0.0	0.0	0.0
2319507	0.0	0.0	0.0	52.0	28.0	14.0	0.0	0.0	0.0
2319508	0.0	0.0	0.0	60.0	30.0	24.0	0.0	0.0	0.0
2319509	0.0	0.0	0.0	239.0	114.0	134.0	0.0	0.0	0.0
2319510	0.0	0.0	0.0	418.0	206.0	271.0	0.0	0.0	0.0
2319511	0.0	0.0	0.0	426.0	220.0	279.0	0.0	0.0	0.0
2319512	0.0	0.0	0.0	442.0	226.0	287.0	0.0	0.0	0.0
2319513	0.0	0.0	0.0	442.0	226.0	287.0	0.0	0.0	0.0
2319514	0.0	0.0	0.0	442.0	226.0	287.0	0.0	0.0	0.0
2319515	0.0	0.0	0.0	444.0	226.0	291.0	0.0	0.0	0.0
2319516	0.0	0.0	0.0	444.0	228.0	291.0	0.0	0.0	0.0
2319517	0.0	0.0	0.0	446.0	230.0	293.0	0.0	0.0	0.0
2319518	0.0	0.0	0.0	450.0	230.0	293.0	0.0	0.0	0.0
2319519	0.0	0.0	0.0	450.0	230.0	295.0	0.0	0.0	0.0
2319520	0.0	0.0	0.0	450.0	230.0	295.0	0.0	0.0	0.0
2319521	0.0	0.0	0.0	450.0	230.0	295.0	0.0	0.0	0.0
2319522	0.0	0.0	0.0	452.0	230.0	295.0	0.0	0.0	0.0
2319523	0.0	0.0	0.0	456.0	232.0	297.0	0.0	0.0	0.0
2319524	0.0	0.0	0.0	456.0	232.0	297.0	0.0	0.0	0.0
2319525	0.0	0.0	0.0	458.0	232.0	297.0	0.0	0.0	0.0
2319526	0.0	0.0	0.0	458.0	234.0	299.0	0.0	0.0	0.0
2319527	0.0	0.0	0.0	456.0	234.0	299.0	0.0	0.0	0.0
2319528	0.0	0.0	0.0	460.0	234.0	299.0	0.0	0.0	0.0
2319529	0.0	0.0	0.0	470.0	242.0	309.0	0.0	0.0	0.0
2319530	0.0	0.0	0.0	470.0	242.0	309.0	0.0	0.0	0.0
2319531	0.0	0.0	0.0	470.0	242.0	309.0	0.0	0.0	0.0
2319532	0.0	0.0	0.0	470.0	242.0	309.0	0.0	0.0	0.0
2319533	0.0	0.0	0.0	470.0	242.0	309.0	0.0	0.0	0.0
2319534	0.0	0.0	0.0	472.0	242.0	309.0	0.0	0.0	0.0
2319535	0.0	0.0	0.0	476.0	250.0	309.0	0.0	0.0	0.0
2319536	0.0	0.0	0.0	476.0	250.0	311.0	0.0	0.0	0.0
2319537	0.0	0.0	0.0	476.0	250.0	311.0	0.0	0.0	0.0
2319538	0.0	0.0	0.0	476.0	250.0	311.0	0.0	0.0	0.0
2319539	0.0	0.0	0.0	476.0	250.0	311.0	0.0	0.0	0.0
2319540	0.0	0.0	0.0	476.0	250.0	313.0	0.0	0.0	0.0
2319541	0.0	0.0	0.0	476.0	250.0	313.0	0.0	0.0	0.0
2319542	0.0	0.0	0.0	474.0	250.0	315.0	0.0	0.0	0.0
2319543	0.0	0.0	0.0	476.0	256.0	315.0	0.0	0.0	0.0
2319544	0.0	0.0	0.0	474.0	256.0	315.0	0.0	0.0	0.0
2319545	0.0	0.0	0.0	474.0	256.0	315.0	0.0	0.0	0.0
2319546	0.0	0.0	0.0	474.0	256.0	315.0	0.0	0.0	0.0
2319547	0.0	0.0	0.0	446.0	240.0	309.0	0.0	0.0	0.0
2319548	0.0	0.0	0.0	446.0	240.0	311.0	0.0	0.0	0.0
2319549	0.0	0.0	0.0	446.0	240.0	311.0	0.0	0.0	0.0
2319550	0.0	0.0	0.0	450.0	240.0	317.0	0.0	0.0	0.0
2319551	0.0	0.0	0.0	456.0	256.0	319.0	0.0	0.0	0.0
2319552	0.0	0.0	0.0	448.0	254.0	317.0	0.0	0.0	0.0
2319553	0.0	0.0	0.0	448.0	254.0	317.0	0.0	0.0	0.0
2319554	0.0	0.0	0.0	448.0	256.0	317.0	0.0	0.0	0.0
2319555	0.0	0.0	0.0	448.0	256.0	317.0	0.0	0.0	0.0
2319556	0.0	0.0	0.0	448.0	256.0	317.0	0.0	0.0	0.0
2319557	0.0	0.0	0.0	448.0	256.0	317.0	0.0	0.0	0.0
2319558	0.0	0.0	0.0	448.0	256.0	317.0	0.0	0.0	0.0
2319559	0.0	0.0	0.0	448.0	256.0	317.0	0.0	0.0	0.0
2319560	0.0	0.0	0.0	448.0	256.0	317.0	0.0	0.0	0.0
2319561	0.0	0.0	0.0	448.0	256.0	317.0	0.0	0.0	0.0
2319562	0.0	0.0	0.0	446.0	258.0	317.0	0.0	0.0	0.0
2319563	0.0	0.0	0.0	446.0	258.0	317.0	0.0	0.0	0.0
2319564	0.0	0.0	0.0	448.0	258.0	317.0	0.0	0.0	0.0
2319565	0.0	0.0	0.0	448.0	260.0	317.0	0.0	0.0	0.0
2319566	0.0	0.0	0.0	448.0	260.0	317.0	0.0	0.0	0.0
2319567	0.0	0.0	0.0	448.0	260.0	317.0	0.0	0.0	0.0
2319568	0.0	0.0	0.0	446.0	260.0	317.0	0.0	0.0	0.0
2319569	0.0	0.0	0.0	446.0	260.0	317.0	0.0	0.0	0.0
2319570	0.0	0.0	0.0	446.0	260.0	319.0	0.0	0.0	0.0
2319571	0.0	0.0	0.0	454.0	262.0	319.0	0.0	0.0	0.0
2319572	0.0	0.0	0.0	462.0	262.0	321.0	0.0	0.0	0.0
2319573	0.0	0.0	0.0	468.0	264.0	329.0	0.0	0.0	0.0
2319574	0.0	0.0	0.0	498.0	290.0	333.0	0.0	0.0	0.0
2319575	0.0	0.0	0.0	532.0	315.0	349.0	0.0	0.0	0.0
2319576	0.0	0.0	0.0	532.0	317.0	349.0	0.0	0.0	0.0
2319577	0.0	0.0	0.0	532.0	323.0	349.0	0.0	0.0	0.0
2319578	0.0	0.0	0.0	534.0	333.0	349.0	0.0	0.0	0.0
2319579	0.0	0.0	0.0	534.0	333.0	349.0	0.0	0.0	0.0
2319580	0.0	0.0	0.0	532.0	333.0	349.0	0.0	0.0	0.0
2319581	0.0	0.0	0.0	532.0	333.0	347.0	0.0	0.0	0.0
2319582	0.0	0.0	0.0	530.0	331.0	347.0	0.0	0.0	0.0
2319583	0.0	0.0	0.0	530.0	329.0	347.0	0.0	0.0	0.0
2319584	0.0	0.0	0.0	530.0	329.0	347.0	0.0	0.0	0.0
2319585	0.0	0.0	0.0	530.0	329.0	347.0	0.0	0.0	0.0
2319586	0.0	0.0	0.0	530.0	329.0	347.0	0.0	0.0	0.0
2319587	0.0	0.0	0.0	530.0	329.0	347.0	0.0	0.0	0.0
2319588	0.0	0.0	0.0	530.0	329.0	347.0	0.0	0.0	0.0
2319589	0.0	0.0	0.0	530.0	329.0	347.0	0.0	0.0	0.0
2319590	0.0	0.0	0.0	530.0	329.0	347.0	0.0	0.0	0.0
2319591	0.0	0.0	0.0	530.0	329.0	347.0	0.0	0.0	0.0
2319592	0.0	0.0	0.0	530.0	329.0	347.0	0.0	0.0	0.0
2319593	0.0	0.0	0.0	530.0	329.0	347.0	0.0	0.0	0.0
2319594	0.0	0.0	0.0	530.0	329.0	347.0	0.0	0.0	0.0
2319595	0.0	0.0	0.0	530.0	329.0	347.0	0.0	0.0	0.0
2319596	0.0	0.0	0.0	530.0	329.0	347.0	0.0	0.0	0.0
2319597	0.0	0.0	0.0	530.0	329.0	347.0	0.0	0.0	0.0
2319598	0.0	0.0	0.0	528.0	329.0	347.0	0.0	0.0	0.0
2319599	0.0	0.0	0.0	528.0	329.0	347.0	0.0	0.0	0.0
2319600	0.0	0.0	0.0	510.0	323.0	347.0	0.0	0.0	0.0
2319601	0.0	0.0	0.0	508.0	323.0	347.0	0.0	0.0	0.0
2319602	0.0	0.0	0.0	508.0	321.0	347.0	0.0	0.0	0.0
2319603	0.0	0.0	0.0	508.0	321.0	347.0	0.0	0.0	0.0
2319604	0.0	0.0	0.0	504.0	321.0	343.0	0.0	0.0	0.0
2319605	0.0	0.0	0.0	500.0	321.0	339.0	0.0	0.0	0.0
2319606	0.0	0.0	0.0	500.0	317.0	339.0	0.0	0.0	0.0
2319607	0.0	0.0	0.0	492.0	313.0	339.0	0.0	0.0	0.0
2319608	0.0	0.0	0.0	488.0	313.0	339.0	0.0	0.0	0.0
2319609	0.0	0.0	0.0	472.0	305.0	335.0	0.0	0.0	0.0
2319610	0.0	0.0	0.0	469.0	305.0	335.0	0.0	0.0	0.0
2319611	0.0	0.0	0.0	461.0	301.0	327.0	0.0	0.0	0.0
2319612	0.0	0.0	0.0	457.0	299.0	327.0	0.0	0.0	0.0
2319613	0.0	0.0	0.0	453.0	299.0	325.0	0.0	0.0	0.0
2319614	0.0	0.0	0.0	453.0	299.0	325.0	0.0	0.0	0.0
2319615	0.0	0.0	0.0	447.0	297.0	325.0	0.0	0.0	0.0
2319616	0.0	0.0	0.0	445.0	291.0	325.0	0.0	0.0	0.0
2319617	0.0	0.0	0.0	419.0	281.0	309.0	0.0	0.0	0.0
2319618	0.0	0.0	0.0	363.0	249.0	285.0	0.0	0.0	0.0
2319619	0.0	0.0	0.0	303.0	225.0	238.0	0.0	0.0	0.0
2319620	0.0	0.0	0.0	296.0	225.0	238.0	0.0	0.0	0.0
2319621	0.0	0.0	0.0	290.0	225.0	234.0	0.0	0.0	0.0
2319622	0.0	0.0	0.0	208.0	179.0	196.0	0.0	0.0	0.0
2319623	0.0	0.0	0.0	204.0	170.0	188.0	0.0	0.0	0.0
2319624	0.0	0.0	0.0	170.0	136.0	156.0	0.0	0.0	0.0
2319625	0.0	0.0	0.0	140.0	114.0	138.0	0.0	0.0	0.0
2319626	0.0	0.0	0.0	140.0	114.0	136.0	0.0	0.0	0.0
2319627	0.0	0.0	0.0	140.0	114.0	136.0	0.0	0.0	0.0
2319628	0.0	0.0	0.0	140.0	110.0	136.0	0.0	0.0	0.0
2319629	0.0	0.0	0.0	130.0	96.0	130.0	0.0	0.0	0.0
2319630	0.0	0.0	0.0	128.0	94.0	130.0	0.0	0.0	0.0
2319631	0.0	0.0	0.0	128.0	94.0	130.0	0.0	0.0	0.0
2319632	0.0	0.0	0.0	128.0	94.0	130.0	0.0	0.0	0.0
2319633	0.0	0.0	0.0	126.0	94.0	124.0	0.0	0.0	0.0
2319634	0.0	0.0	0.0	124.0	94.0	124.0	0.0	0.0	0.0
2319635	0.0	0.0	0.0	122.0	94.0	122.0	0.0	0.0	0.0
2319636	0.0	0.0	0.0	112.0	88.0	116.0	0.0	0.0	0.0
2319637	0.0	0.0	0.0	112.0	88.0	114.0	0.0	0.0	0.0
2319638	0.0	0.0	0.0	104.0	74.0	104.0	0.0	0.0	0.0
2319639	0.0	0.0	0.0	74.0	54.0	74.0	0.0	0.0	0.0
2319640	0.0	0.0	0.0	74.0	54.0	74.0	0.0	0.0	0.0
2319641	0.0	0.0	0.0	74.0	48.0	72.0	0.0	0.0	0.0
2319642	0.0	0.0	0.0	74.0	44.0	72.0	0.0	0.0	0.0
2319643	0.0	0.0	0.0	70.0	42.0	68.0	0.0	0.0	0.0
2319644	0.0	0.0	0.0	26.0	28.0	28.0	0.0	0.0	0.0
2319645	0.0	0.0	0.0	26.0	28.0	28.0	0.0	0.0	0.0
2319646	0.0	0.0	0.0	26.0	26.0	28.0	0.0	0.0	0.0
2319647	0.0	0.0	0.0	26.0	26.0	26.0	0.0	0.0	0.0
2319648	0.0	0.0	0.0	24.0	26.0	26.0	0.0	0.0	0.0
2319649	0.0	0.0	0.0	16.0	22.0	18.0	0.0	0.0	0.0
2319650	0.0	0.0	0.0	8.0	14.0	6.0	0.0	0.0	0.0
2319651	0.0	0.0	0.0	8.0	12.0	8.0	0.0	0.0	0.0
2319652	0.0	0.0	0.0	4.0	8.0	2.0	0.0	0.0	0.0
2319653	0.0	0.0	0.0	2.0	4.0	2.0	0.0	0.0	0.0
2319654	0.0	0.0	0.0	2.0	2.0	2.0	0.0	0.0	0.0
2319655	0.0	0.0	0.0	2.0	2.0	2.0	0.0	0.0	0.0
2319656	0.0	0.0	0.0	0.0	2.0	2.0	0.0	0.0	0.0
2319657	0.0	0.0	0.0	0.0	2.0	2.0	0.0	0.0	0.0
2319658	0.0	0.0	0.0	0.0	2.0	2.0	0.0	0.0	0.0
2319659	0.0	0.0	0.0	0.0	0.0	2.0	0.0	0.0	0.0
2319660	0.0	0.0	0.0	0.0	0.0	2.0	0.0	0.0	0.0
2319661	0.0	0.0	0.0	0.0	0.0	2.0	0.0	0.0	0.0
2319662	0.0	0.0	0.0	0.0	0.0	2.0	0.0	0.0	0.0
2319663	0.0	0.0	0.0	0.0	0.0	2.0	0.0	0.0	0.0
2319664	0.0	0.0	0.0	0.0	0.0	2.0	0.0	0.0	0.0
2319665	0.0	0.0	0.0	0.0	0.0	2.0	0.0	0.0	0.0
2319666	0.0	0.0	0.0	0.0	0.0	2.0	0.0	0.0	0.0
2319667	0.0	0.0	0.0	0.0	0.0	2.0	0.0	0.0	0.0
2319668	0.0	0.0	0.0	0.0	0.0	2.0	0.0	0.0	0.0
2319669	0.0	0.0	0.0	0.0	2.0	2.0	0.0	0.0	0.0
2319670	0.0	0.0	0.0	0.0	2.0	2.0	0.0	0.0	0.0
2319671	0.0	0.0	0.0	0.0	2.0	2.0	0.0	0.0	0.0
2319672	0.0	0.0	0.0	0.0	2.0	2.0	0.0	0.0	0.0
2319673	0.0	0.0	0.0	0.0	2.0	2.0	0.0	0.0	0.0
2319674	0.0	0.0	0.0	0.0	2.0	2.0	0.0	0.0	0.0
2319675	0.0	0.0	0.0	0.0	2.0	2.0	0.0	0.0	0.0
2319676	0.0	0.0	0.0	0.0	2.0	2.0	0.0	0.0	0.0
2319677	0.0	0.0	0.0	0.0	2.0	2.0	0.0	0.0	0.0
2319678	0.0	0.0	0.0	0.0	2.0	2.0	0.0	0.0	0.0
2319679	0.0	0.0	0.0	0.0	2.0	2.0	0.0	0.0	0.0
2319680	0.0	0.0	0.0	0.0	2.0	2.0	0.0	0.0	0.0
2319681	0.0	0.0	0.0	0.0	2.0	2.0	0.0	0.0	0.0
2319682	0.0	0.0	0.0	0.0	2.0	2.0	0.0	0.0	0.0
2319683	0.0	0.0	0.0	0.0	2.0	2.0	0.0	0.0	0.0
2319684	0.0	0.0	0.0	0.0	2.0	2.0	0.0	0.0	0.0
2319685	0.0	0.0	0.0	0.0	2.0	2.0	0.0	0.0	0.0
2319686	0.0	0.0	0.0	0.0	2.0	2.0	0.0	0.0	0.0
2319687	0.0	0.0	0.0	0.0	2.0	2.0	0.0	0.0	0.0
2319688	0.0	0.0	0.0	0.0	2.0	2.0	0.0	0.0	0.0
2319689	0.0	0.0	0.0	0.0	2.0	2.0	0.0	0.0	0.0
2319690	0.0	0.0	0.0	0.0	2.0	2.0	0.0	0.0	0.0
2319691	0.0	0.0	0.0	0.0	2.0	2.0	0.0	0.0	0.0
2319692	0.0	0.0	0.0	0.0	2.0	2.0	0.0	0.0	0.0
2319693	0.0	0.0	0.0	0.0	2.0	2.0	0.0	0.0	0.0
2319694	0.0	0.0	0.0	0.0	2.0	2.0	0.0	0.0	0.0
2319695	0.0	0.0	0.0	0.0	2.0	2.0	0.0	0.0	0.0
2319696	0.0	0.0	0.0	0.0	2.0	2.0	0.0	0.0	0.0
2319697	0.0	0.0	0.0	0.0	2.0	2.0	0.0	0.0	0.0
2319698	0.0	0.0	0.0	0.0	2.0	2.0	0.0	0.0	0.0
2319699	0.0	0.0	0.0	0.0	2.0	2.0	0.0	0.0	0.0
2319700	0.0	0.0	0.0	0.0	2.0	2.0	0.0	0.0	0.0
2319701	0.0	0.0	0.0	0.0	2.0	2.0	0.0	0.0	0.0
2319702	0.0	0.0	0.0	0.0	2.0	2.0	0.0	0.0	0.0
2319703	0.0	0.0	0.0	0.0	2.0	2.0	0.0	0.0	0.0
2319704	0.0	0.0	0.0	0.0	2.0	2.0	0.0	0.0	0.0
2319705	0.0	0.0	0.0	0.0	2.0	2.0	0.0	0.0	0.0
2319706	0.0	0.0	0.0	0.0	2.0	2.0	0.0	0.0	0.0
2319707	0.0	0.0	0.0	0.0	2.0	2.0	0.0	0.0	0.0
2319708	0.0	0.0	0.0	0.0	2.0	2.0	0.0	0.0	0.0
2319709	0.0	0.0	0.0	0.0	2.0	2.0	0.0	0.0	0.0
2319710	0.0	0.0	0.0	0.0	2.0	2.0	0.0	0.0	0.0
2319711	0.0	0.0	0.0	0.0	2.0	2.0	0.0	0.0	0.0
2319712	0.0	0.0	0.0	0.0	2.0	2.0	0.0	0.0	0.0
2319713	0.0	0.0	0.0	0.0	2.0	2.0	0.0	0.0	0.0
2319714	0.0	0.0	0.0	0.0	2.0	2.0	0.0	0.0	0.0
2319715	0.0	0.0	0.0	0.0	2.0	2.0	0.0	0.0	0.0
2319716	0.0	0.0	0.0	0.0	2.0	2.0	0.0	0.0	0.0
2319717	0.0	0.0	0.0	0.0	2.0	2.0	0.0	0.0	0.0
2319718	0.0	0.0	0.0	0.0	2.0	2.0	0.0	0.0	0.0
2319719	0.0	0.0	0.0	0.0	2.0	2.0	0.0	0.0	0.0
2319720	0.0	0.0	0.0	0.0	2.0	2.0	0.0	0.0	0.0
2319721	0.0	0.0	0.0	0.0	2.0	2.0	0.0	0.0	0.0
2319722	0.0	0.0	0.0	0.0	2.0	2.0	0.0	0.0	0.0
2319723	0.0	0.0	0.0	0.0	2.0	2.0	0.0	0.0	0.0
2319724	0.0	0.0	0.0	0.0	2.0	2.0	0.0	0.0	0.0
2319725	0.0	0.0	0.0	0.0	2.0	2.0	0.0	0.0	0.0
2319726	0.0	0.0	0.0	0.0	2.0	2.0	0.0	0.0	0.0
2319727	0.0	0.0	0.0	0.0	2.0	2.0	0.0	0.0	0.0
2319728	0.0	0.0	0.0	0.0	2.0	2.0	0.0	0.0	0.0
2319729	0.0	0.0	0.0	0.0	2.0	2.0	0.0	0.0	0.0
2319730	0.0	0.0	0.0	0.0	2.0	2.0	0.0	0.0	0.0
2319731	0.0	0.0	0.0	0.0	2.0	2.0	0.0	0.0	0.0
2319732	0.0	0.0	0.0	0.0	2.0	2.0	0.0	0.0	0.0
2319733	0.0	0.0	0.0	0.0	2.0	2.0	0.0	0.0	0.0
2319734	0.0	0.0	0.0	0.0	2.0	2.0	0.0	0.0	0.0
2319735	0.0	0.0	0.0	0.0	2.0	2.0	0.0	0.0	0.0
2319736	0.0	0.0	0.0	0.0	2.0	2.0	0.0	0.0	0.0
2319737	0.0	0.0	0.0	0.0	2.0	2.0	0.0	0.0	0.0
2319738	0.0	0.0	0.0	0.0	2.0	2.0	0.0	0.0	0.0
2319739	0.0	0.0	0.0	0.0	2.0	2.0	0.0	0.0	0.0
2319740	0.0	0.0	0.0	0.0	2.0	2.0	0.0	0.0	0.0
2319741	0.0	0.0	0.0	0.0	2.0	2.0	0.0	0.0	0.0
2319742	0.0	0.0	0.0	0.0	2.0	2.0	0.0	0.0	0.0
2319743	0.0	0.0	0.0	0.0	2.0	2.0	0.0	0.0	0.0
2319744	0.0	0.0	0.0	0.0	2.0	2.0	0.0	0.0	0.0
2319745	0.0	0.0	0.0	0.0	2.0	2.0	0.0	0.0	0.0
2319746	0.0	0.0	0.0	0.0	2.0	2.0	0.0	0.0	0.0
2319747	0.0	0.0	0.0	0.0	2.0	2.0	0.0	0.0	0.0
2319748	0.0	0.0	0.0	0.0	2.0	2.0	0.0	0.0	0.0
2319749	0.0	0.0	0.0	0.0	2.0	2.0	0.0	0.0	0.0
2319750	0.0	0.0	0.0	0.0	0.0	2.0	0.0	0.0	0.0
2319751	0.0	0.0	0.0	0.0	0.0	2.0	0.0	0.0	0.0
2319752	0.0	0.0	0.0	0.0	0.0	2.0	0.0	0.0	0.0
2319753	0.0	0.0	0.0	0.0	0.0	2.0	0.0	0.0	0.0
2319754	0.0	0.0	0.0	0.0	0.0	2.0	0.0	0.0	0.0
2319755	0.0	0.0	0.0	0.0	0.0	2.0	0.0	0.0	0.0
2319756	0.0	0.0	0.0	0.0	0.0	2.0	0.0	0.0	0.0
2319757	0.0	0.0	0.0	0.0	0.0	2.0	0.0	0.0	0.0
2319758	0.0	0.0	0.0	0.0	0.0	2.0	0.0	0.0	0.0
2319759	0.0	0.0	0.0	0.0	0.0	2.0	0.0	0.0	0.0
2319760	0.0	0.0	0.0	0.0	0.0	2.0	0.0	0.0	0.0
2319761	0.0	0.0	0.0	0.0	0.0	2.0	0.0	0.0	0.0
2319762	0.0	0.0	0.0	0.0	0.0	2.0	0.0	0.0	0.0
2319763	0.0	0.0	0.0	0.0	0.0	2.0	0.0	0.0	0.0
2319764	0.0	0.0	0.0	0.0	0.0	2.0	0.0	0.0	0.0
2319765	0.0	0.0	0.0	0.0	0.0	2.0	0.0	0.0	0.0
2319766	0.0	0.0	0.0	0.0	0.0	2.0	0.0	0.0	0.0
2319767	0.0	0.0	0.0	0.0	0.0	2.0	0.0	0.0	0.0
2319768	0.0	0.0	0.0	0.0	0.0	2.0	0.0	0.0	0.0
2319769	0.0	0.0	0.0	0.0	0.0	2.0	0.0	0.0	0.0
2319770	0.0	0.0	0.0	0.0	0.0	2.0	0.0	0.0	0.0
2319771	0.0	0.0	0.0	0.0	0.0	2.0	0.0	0.0	0.0
2319772	0.0	0.0	0.0	0.0	0.0	2.0	0.0	0.0	0.0
2319773	0.0	0.0	0.0	0.0	0.0	2.0	0.0	0.0	0.0
2319774	0.0	0.0	0.0	0.0	0.0	2.0	0.0	0.0	0.0
2319775	0.0	0.0	0.0	0.0	0.0	2.0	0.0	0.0	0.0
2319776	0.0	0.0	0.0	0.0	0.0	2.0	0.0	0.0	0.0
2319777	0.0	0.0	0.0	0.0	0.0	2.0	0.0	0.0	0.0
2319778	0.0	0.0	0.0	0.0	0.0	2.0	0.0	0.0	0.0
2319779	0.0	0.0	0.0	0.0	0.0	2.0	0.0	0.0	0.0
2319780	0.0	0.0	0.0	0.0	0.0	2.0	0.0	0.0	0.0
2319781	0.0	0.0	0.0	0.0	0.0	2.0	0.0	0.0	0.0
2319782	0.0	0.0	0.0	0.0	0.0	2.0	0.0	0.0	0.0
2319783	0.0	0.0	0.0	0.0	0.0	2.0	0.0	0.0	0.0
2319784	0.0	0.0	0.0	0.0	0.0	2.0	0.0	0.0	0.0
2319785	0.0	0.0	0.0	0.0	0.0	2.0	0.0	0.0	0.0
2319786	0.0	0.0	0.0	0.0	0.0	2.0	0.0	0.0	0.0
2319787	0.0	0.0	0.0	0.0	0.0	2.0	0.0	0.0	0.0
2319788	0.0	0.0	0.0	0.0	0.0	2.0	0.0	0.0	0.0
2319789	0.0	0.0	0.0	0.0	0.0	0.0	0.0	0.0	0.0
2319790	0.0	0.0	0.0	0.0	0.0	0.0	0.0	0.0	0.0
2319791	0.0	0.0	0.0	0.0	0.0	0.0	0.0	0.0	0.0
2319792	0.0	0.0	0.0	0.0	0.0	0.0	0.0	0.0	0.0
2319793	0.0	0.0	0.0	0.0	0.0	0.0	0.0	0.0	0.0
2319794	0.0	0.0	0.0	0.0	0.0	0.0	0.0	0.0	0.0
2319795	0.0	0.0	0.0	0.0	0.0	0.0	0.0	0.0	0.0
2319796	0.0	0.0	0.0	0.0	0.0	0.0	0.0	0.0	0.0
2319797	0.0	0.0	0.0	0.0	0.0	0.0	0.0	0.0	0.0
2319798	0.0	0.0	0.0	0.0	0.0	0.0	0.0	0.0	0.0
2319799	0.0	0.0	0.0	0.0	0.0	0.0	0.0	0.0	0.0
2319800	0.0	0.0	0.0	0.0	0.0	0.0	0.0	0.0	0.0
2319801	0.0	0.0	0.0	0.0	0.0	0.0	0.0	0.0	0.0
2319802	0.0	0.0	0.0	0.0	0.0	0.0	0.0	0.0	0.0
2319803	0.0	0.0	0.0	0.0	0.0	0.0	0.0	0.0	0.0
2319804	0.0	0.0	0.0	0.0	0.0	0.0	0.0	0.0	0.0
2319805	0.0	0.0	0.0	0.0	0.0	0.0	0.0	0.0	0.0
2319806	0.0	0.0	0.0	0.0	0.0	0.0	0.0	0.0	0.0
2319807	0.0	0.0	0.0	0.0	0.0	0.0	0.0	0.0	0.0
2319808	0.0	0.0	0.0	0.0	0.0	0.0	0.0	0.0	0.0
2319809	0.0	0.0	0.0	0.0	0.0	0.0	0.0	0.0	0.0
2319810	0.0	0.0	0.0	0.0	0.0	0.0	0.0	0.0	0.0
2319811	0.0	0.0	0.0	0.0	0.0	0.0	0.0	0.0	0.0
2319812	0.0	0.0	0.0	0.0	0.0	0.0	0.0	0.0	0.0
2319813	0.0	0.0	0.0	0.0	0.0	0.0	0.0	0.0	0.0
2319814	0.0	0.0	0.0	0.0	0.0	0.0	0.0	0.0	0.0
2319815	0.0	0.0	0.0	0.0	0.0	0.0	0.0	0.0	0.0
2319816	0.0	0.0	0.0	0.0	0.0	0.0	0.0	0.0	0.0
2319817	0.0	0.0	0.0	0.0	0.0	0.0	0.0	0.0	0.0
2319818	0.0	0.0	0.0	0.0	0.0	0.0	0.0	0.0	0.0
2319819	0.0	0.0	0.0	0.0	0.0	0.0	0.0	0.0	0.0
2319820	0.0	0.0	0.0	0.0	0.0	0.0	0.0	0.0	0.0
2319821	0.0	0.0	0.0	0.0	0.0	0.0	0.0	0.0	0.0
2319822	0.0	0.0	0.0	0.0	0.0	0.0	0.0	0.0	0.0
2319823	0.0	0.0	0.0	0.0	0.0	0.0	0.0	2.0	0.0
2319824	0.0	0.0	0.0	0.0	0.0	0.0	0.0	2.0	0.0
2319825	0.0	0.0	0.0	0.0	0.0	0.0	0.0	2.0	0.0
2319826	0.0	0.0	0.0	0.0	0.0	0.0	0.0	2.0	0.0
2319827	0.0	0.0	0.0	0.0	0.0	0.0	0.0	2.0	0.0
2319828	0.0	0.0	0.0	0.0	0.0	0.0	0.0	2.0	0.0
2319829	0.0	0.0	0.0	0.0	0.0	0.0	0.0	2.0	0.0
2319830	0.0	0.0	0.0	0.0	0.0	0.0	0.0	2.0	0.0
2319831	0.0	0.0	0.0	0.0	0.0	0.0	0.0	2.0	0.0
2319832	0.0	0.0	0.0	0.0	0.0	0.0	0.0	2.0	0.0
2319833	0.0	0.0	0.0	0.0	0.0	0.0	0.0	2.0	0.0
2319834	0.0	0.0	0.0	0.0	0.0	0.0	0.0	2.0	0.0
2319835	0.0	0.0	0.0	0.0	0.0	0.0	0.0	2.0	0.0
2319836	0.0	0.0	0.0	0.0	0.0	0.0	0.0	2.0	0.0
2319837	0.0	0.0	0.0	0.0	0.0	0.0	0.0	2.0	0.0
2319838	0.0	0.0	0.0	0.0	0.0	0.0	0.0	2.0	0.0
2319839	0.0	0.0	0.0	0.0	0.0	0.0	0.0	2.0	0.0
2319840	0.0	0.0	0.0	0.0	0.0	0.0	0.0	2.0	0.0
2319841	0.0	0.0	0.0	0.0	0.0	0.0	0.0	2.0	0.0
2319842	0.0	0.0	0.0	0.0	0.0	0.0	0.0	2.0	0.0
2319843	0.0	0.0	0.0	0.0	0.0	0.0	0.0	2.0	0.0
2319844	0.0	0.0	0.0	0.0	0.0	0.0	0.0	2.0	0.0
2319845	0.0	0.0	0.0	0.0	0.0	0.0	0.0	2.0	0.0
2319846	0.0	0.0	0.0	0.0	0.0	0.0	0.0	2.0	0.0
2319847	0.0	0.0	0.0	0.0	0.0	0.0	0.0	2.0	0.0
2319848	0.0	0.0	0.0	0.0	0.0	0.0	0.0	2.0	0.0
2319849	0.0	0.0	0.0	0.0	0.0	0.0	0.0	2.0	0.0
2319850	0.0	0.0	0.0	0.0	0.0	0.0	0.0	2.0	0.0
2319851	0.0	0.0	0.0	0.0	0.0	0.0	0.0	2.0	0.0
2319852	0.0	0.0	0.0	0.0	0.0	0.0	0.0	2.0	0.0
2319853	0.0	0.0	0.0	0.0	0.0	0.0	0.0	2.0	0.0
2319854	0.0	0.0	0.0	0.0	0.0	0.0	0.0	2.0	0.0
2319855	0.0	0.0	0.0	0.0	0.0	0.0	0.0	2.0	0.0
2319856	0.0	0.0	0.0	0.0	0.0	0.0	0.0	2.0	0.0
2319857	0.0	0.0	0.0	0.0	0.0	0.0	0.0	2.0	0.0
2319858	0.0	0.0	0.0	0.0	0.0	0.0	0.0	2.0	0.0
2319859	0.0	0.0	0.0	0.0	0.0	0.0	0.0	2.0	0.0
2319860	0.0	0.0	0.0	0.0	0.0	0.0	0.0	2.0	0.0
2319861	0.0	0.0	0.0	0.0	0.0	0.0	0.0	2.0	0.0
2319862	0.0	0.0	0.0	0.0	0.0	0.0	0.0	2.0	0.0
2319863	0.0	0.0	0.0	0.0	0.0	0.0	0.0	2.0	0.0
2319864	0.0	0.0	0.0	0.0	0.0	0.0	0.0	2.0	0.0
2319865	0.0	0.0	0.0	0.0	0.0	0.0	0.0	2.0	0.0
2319866	0.0	0.0	0.0	0.0	0.0	0.0	0.0	2.0	0.0
2319867	0.0	0.0	0.0	0.0	0.0	0.0	0.0	2.0	0.0
2319868	0.0	0.0	0.0	0.0	0.0	0.0	0.0	2.0	0.0
2319869	0.0	0.0	0.0	0.0	0.0	0.0	0.0	2.0	0.0
2319870	0.0	0.0	0.0	0.0	0.0	0.0	0.0	2.0	0.0
2319871	0.0	0.0	0.0	0.0	0.0	0.0	0.0	2.0	0.0
2319872	0.0	0.0	0.0	0.0	0.0	0.0	0.0	2.0	0.0
2319873	0.0	0.0	0.0	0.0	0.0	0.0	0.0	2.0	0.0
2319874	0.0	0.0	0.0	0.0	0.0	0.0	0.0	2.0	0.0
2319875	0.0	0.0	0.0	0.0	0.0	0.0	0.0	2.0	0.0
2319876	0.0	0.0	0.0	0.0	0.0	0.0	0.0	2.0	0.0
2319877	0.0	0.0	0.0	0.0	0.0	0.0	0.0	2.0	0.0
2319878	0.0	0.0	0.0	0.0	0.0	0.0	0.0	2.0	0.0
2319879	0.0	0.0	0.0	0.0	0.0	0.0	0.0	2.0	0.0
2319880	0.0	0.0	0.0	0.0	0.0	0.0	0.0	2.0	0.0
2319881	0.0	0.0	0.0	0.0	0.0	0.0	0.0	2.0	0.0
2319882	0.0	0.0	0.0	0.0	0.0	0.0	0.0	2.0	0.0
2319883	0.0	0.0	0.0	0.0	0.0	0.0	0.0	2.0	0.0
2319884	0.0	0.0	0.0	0.0	0.0	0.0	0.0	2.0	0.0
2319885	0.0	0.0	0.0	0.0	0.0	0.0	0.0	2.0	0.0
2319886	0.0	0.0	0.0	0.0	0.0	0.0	0.0	2.0	0.0
2319887	0.0	0.0	0.0	0.0	0.0	0.0	0.0	2.0	0.0
2319888	0.0	0.0	0.0	0.0	0.0	0.0	0.0	2.0	0.0
2319889	0.0	0.0	0.0	0.0	0.0	0.0	0.0	2.0	0.0
2319890	0.0	0.0	0.0	0.0	0.0	0.0	0.0	2.0	0.0
2319891	0.0	0.0	0.0	0.0	0.0	0.0	0.0	2.0	0.0
2319892	0.0	0.0	0.0	0.0	0.0	0.0	0.0	2.0	0.0
2319893	0.0	0.0	0.0	0.0	0.0	0.0	0.0	2.0	0.0
2319894	0.0	0.0	0.0	0.0	0.0	0.0	0.0	2.0	0.0
2319895	0.0	0.0	0.0	0.0	0.0	0.0	0.0	2.0	0.0
2319896	0.0	0.0	0.0	0.0	0.0	0.0	0.0	2.0	0.0
2319897	0.0	0.0	0.0	0.0	0.0	0.0	0.0	2.0	0.0
2319898	0.0	0.0	0.0	0.0	0.0	0.0	0.0	2.0	0.0
2319899	0.0	0.0	0.0	0.0	0.0	0.0	0.0	2.0	0.0
2319900	0.0	0.0	0.0	0.0	0.0	0.0	0.0	2.0	0.0
2319901	0.0	0.0	0.0	0.0	0.0	0.0	0.0	2.0	0.0
2319902	0.0	0.0	0.0	0.0	0.0	0.0	0.0	2.0	0.0
2319903	0.0	0.0	0.0	0.0	0.0	0.0	0.0	2.0	0.0
2319904	0.0	0.0	0.0	0.0	0.0	0.0	0.0	2.0	0.0
2319905	0.0	0.0	0.0	0.0	0.0	0.0	0.0	2.0	0.0
2319906	0.0	0.0	0.0	0.0	0.0	0.0	0.0	0.0	0.0
2319907	0.0	0.0	0.0	0.0	0.0	0.0	0.0	0.0	0.0
2319908	0.0	0.0	0.0	0.0	0.0	0.0	0.0	0.0	0.0
2319909	0.0	0.0	0.0	0.0	0.0	0.0	0.0	0.0	0.0
2319910	0.0	0.0	0.0	0.0	0.0	0.0	0.0	0.0	0.0
2319911	0.0	0.0	0.0	0.0	0.0	0.0	0.0	0.0	0.0
2319912	0.0	0.0	0.0	0.0	0.0	0.0	0.0	0.0	0.0
2319913	0.0	0.0	0.0	0.0	0.0	0.0	0.0	0.0	0.0
2319914	0.0	0.0	0.0	0.0	0.0	0.0	0.0	0.0	0.0
2319915	0.0	0.0	0.0	0.0	0.0	0.0	0.0	0.0	0.0
2319916	0.0	0.0	0.0	0.0	0.0	0.0	0.0	0.0	0.0
2319917	0.0	0.0	0.0	0.0	0.0	0.0	0.0	0.0	0.0
2319918	0.0	0.0	0.0	0.0	0.0	0.0	0.0	0.0	0.0
2319919	0.0	0.0	0.0	0.0	0.0	0.0	0.0	0.0	0.0
2319920	0.0	0.0	0.0	0.0	0.0	0.0	0.0	0.0	0.0
2319921	0.0	0.0	0.0	0.0	0.0	0.0	0.0	0.0	0.0
2319922	0.0	0.0	0.0	0.0	0.0	0.0	0.0	0.0	0.0
2319923	0.0	0.0	0.0	0.0	0.0	0.0	0.0	0.0	0.0
2319924	0.0	0.0	0.0	0.0	0.0	0.0	0.0	0.0	0.0
2319925	0.0	0.0	0.0	0.0	0.0	0.0	0.0	0.0	0.0
2319926	0.0	0.0	0.0	0.0	0.0	0.0	0.0	0.0	0.0
2319927	0.0	0.0	0.0	0.0	0.0	0.0	0.0	0.0	0.0
2319928	0.0	0.0	0.0	0.0	0.0	0.0	0.0	0.0	0.0
2319929	0.0	0.0	0.0	0.0	0.0	0.0	0.0	0.0	0.0
2319930	0.0	0.0	0.0	0.0	0.0	0.0	0.0	0.0	0.0
2319931	0.0	0.0	0.0	0.0	0.0	0.0	0.0	0.0	0.0
2319932	0.0	0.0	0.0	0.0	0.0	0.0	0.0	0.0	0.0
2319933	0.0	0.0	0.0	0.0	0.0	0.0	0.0	0.0	0.0
2319934	0.0	0.0	0.0	0.0	0.0	0.0	0.0	0.0	0.0
2319935	0.0	0.0	0.0	0.0	0.0	0.0	0.0	0.0	0.0
2319936	0.0	0.0	0.0	0.0	0.0	0.0	0.0	0.0	0.0
2319937	0.0	0.0	0.0	0.0	0.0	0.0	0.0	0.0	0.0
2319938	0.0	0.0	0.0	0.0	0.0	0.0	0.0	0.0	0.0
2319939	0.0	0.0	0.0	0.0	0.0	0.0	0.0	0.0	0.0
2319940	0.0	0.0	0.0	0.0	0.0	0.0	0.0	0.0	0.0
2319941	0.0	0.0	0.0	0.0	0.0	0.0	0.0	0.0	0.0
2319942	0.0	0.0	0.0	0.0	0.0	0.0	0.0	0.0	0.0
2319943	0.0	0.0	0.0	0.0	0.0	0.0	0.0	0.0	0.0
2319944	0.0	0.0	0.0	0.0	0.0	0.0	0.0	0.0	0.0
2319945	0.0	0.0	0.0	0.0	0.0	0.0	0.0	0.0	0.0
2319946	0.0	0.0	0.0	0.0	0.0	0.0	0.0	0.0	0.0
2319947	0.0	0.0	0.0	0.0	0.0	0.0	0.0	0.0	0.0
2319948	0.0	0.0	0.0	0.0	0.0	0.0	0.0	0.0	0.0
2319949	0.0	0.0	0.0	0.0	0.0	0.0	0.0	0.0	0.0
2319950	0.0	0.0	0.0	0.0	0.0	0.0	0.0	0.0	0.0
2319951	0.0	0.0	0.0	0.0	0.0	0.0	0.0	0.0	0.0
2319952	0.0	0.0	0.0	0.0	0.0	0.0	0.0	0.0	0.0
2319953	0.0	0.0	0.0	0.0	0.0	0.0	0.0	0.0	0.0
2319954	0.0	0.0	0.0	0.0	0.0	0.0	0.0	0.0	0.0
2319955	0.0	0.0	0.0	0.0	0.0	0.0	0.0	0.0	0.0
2319956	0.0	0.0	0.0	0.0	0.0	0.0	0.0	0.0	0.0
2319957	0.0	0.0	0.0	0.0	0.0	0.0	0.0	0.0	0.0
2319958	0.0	0.0	0.0	0.0	0.0	0.0	0.0	0.0	0.0
2319959	0.0	0.0	0.0	0.0	0.0	0.0	0.0	0.0	0.0
2319960	0.0	0.0	0.0	0.0	0.0	0.0	0.0	0.0	0.0
2319961	0.0	0.0	0.0	0.0	0.0	0.0	0.0	0.0	0.0
2319962	0.0	0.0	0.0	0.0	0.0	0.0	0.0	0.0	0.0
2319963	0.0	0.0	0.0	0.0	0.0	0.0	0.0	0.0	0.0
2319964	0.0	0.0	0.0	0.0	0.0	0.0	0.0	0.0	0.0
2319965	0.0	0.0	0.0	0.0	0.0	0.0	0.0	0.0	0.0
2319966	0.0	0.0	0.0	0.0	0.0	0.0	0.0	0.0	0.0
2319967	0.0	0.0	0.0	0.0	0.0	0.0	0.0	0.0	0.0
2319968	0.0	0.0	0.0	0.0	0.0	0.0	0.0	0.0	0.0
2319969	0.0	0.0	0.0	0.0	0.0	0.0	0.0	0.0	0.0
2319970	0.0	0.0	0.0	0.0	0.0	0.0	0.0	0.0	0.0
2319971	0.0	0.0	0.0	0.0	0.0	0.0	0.0	0.0	0.0
2319972	0.0	0.0	0.0	0.0	0.0	0.0	0.0	0.0	0.0
2319973	0.0	0.0	0.0	0.0	0.0	0.0	0.0	0.0	0.0
2319974	0.0	0.0	0.0	0.0	0.0	0.0	0.0	0.0	0.0
2319975	0.0	0.0	0.0	0.0	0.0	0.0	0.0	0.0	0.0
2319976	0.0	0.0	0.0	0.0	0.0	0.0	0.0	0.0	0.0
2319977	0.0	0.0	0.0	0.0	0.0	0.0	0.0	0.0	0.0
2319978	0.0	0.0	0.0	0.0	0.0	0.0	0.0	0.0	0.0
2319979	0.0	0.0	0.0	0.0	0.0	0.0	0.0	0.0	0.0
2319980	0.0	0.0	0.0	0.0	0.0	0.0	0.0	0.0	0.0
2319981	0.0	0.0	0.0	0.0	0.0	0.0	0.0	0.0	0.0
2319982	0.0	0.0	0.0	0.0	0.0	0.0	0.0	0.0	0.0
2319983	0.0	0.0	0.0	0.0	0.0	0.0	0.0	0.0	0.0
2319984	0.0	0.0	0.0	0.0	0.0	0.0	0.0	0.0	0.0
2319985	0.0	0.0	0.0	0.0	0.0	0.0	0.0	0.0	0.0
2319986	0.0	0.0	0.0	0.0	0.0	0.0	0.0	0.0	0.0
2319987	0.0	0.0	0.0	0.0	0.0	2.0	0.0	0.0	0.0
2319988	0.0	0.0	0.0	0.0	0.0	2.0	0.0	0.0	0.0
2319989	0.0	0.0	0.0	0.0	0.0	2.0	0.0	0.0	0.0
2319990	0.0	0.0	0.0	0.0	0.0	2.0	0.0	0.0	0.0
2319991	0.0	0.0	0.0	0.0	0.0	2.0	0.0	0.0	0.0
2319992	0.0	0.0	0.0	0.0	0.0	2.0	0.0	0.0	0.0
2319993	0.0	0.0	0.0	0.0	0.0	2.0	0.0	0.0	0.0
2319994	0.0	0.0	0.0	0.0	0.0	2.0	0.0	0.0	0.0
2319995	0.0	0.0	0.0	0.0	0.0	2.0	0.0	0.0	0.0
2319996	0.0	0.0	0.0	0.0	0.0	2.0	0.0	0.0	0.0
2319997	0.0	0.0	0.0	0.0	0.0	2.0	0.0	0.0	0.0
2319998	0.0	0.0	0.0	0.0	0.0	2.0	0.0	0.0	0.0
2319999	0.0	0.0	0.0	0.0	0.0	2.0	0.0	0.0	0.0
2320000	0.0	0.0	0.0	0.0	0.0	2.0	0.0	0.0	0.0
2320001	0.0	0.0	0.0	0.0	0.0	2.0	0.0	0.0	0.0
2320002	0.0	0.0	0.0	0.0	0.0	2.0	0.0	0.0	0.0
2320003	0.0	0.0	0.0	0.0	0.0	2.0	0.0	0.0	0.0
2320004	0.0	0.0	0.0	0.0	0.0	2.0	0.0	0.0	0.0
2320005	0.0	0.0	0.0	0.0	0.0	2.0	0.0	0.0	0.0
2320006	0.0	0.0	0.0	0.0	0.0	2.0	0.0	0.0	0.0
2320007	0.0	0.0	0.0	0.0	0.0	2.0	0.0	0.0	0.0
2320008	0.0	0.0	0.0	0.0	0.0	2.0	0.0	0.0	0.0
2320009	0.0	0.0	0.0	0.0	0.0	2.0	0.0	0.0	0.0
2320010	0.0	0.0	0.0	0.0	0.0	2.0	0.0	0.0	0.0
2320011	0.0	0.0	0.0	0.0	0.0	2.0	0.0	0.0	0.0
2320012	0.0	0.0	0.0	0.0	0.0	2.0	0.0	0.0	0.0
2320013	0.0	0.0	0.0	0.0	0.0	2.0	0.0	0.0	0.0
2320014	0.0	0.0	0.0	0.0	0.0	2.0	0.0	0.0	0.0
2320015	0.0	0.0	0.0	0.0	0.0	2.0	0.0	0.0	0.0
2320016	0.0	0.0	0.0	0.0	0.0	2.0	0.0	0.0	0.0
2320017	0.0	0.0	0.0	0.0	0.0	2.0	0.0	0.0	0.0
2320018	0.0	0.0	0.0	0.0	0.0	2.0	0.0	0.0	0.0
2320019	0.0	0.0	0.0	0.0	0.0	2.0	0.0	0.0	0.0
2320020	0.0	0.0	0.0	0.0	0.0	2.0	0.0	0.0	0.0
2320021	0.0	0.0	0.0	0.0	0.0	2.0	0.0	0.0	0.0
2320022	0.0	0.0	0.0	0.0	0.0	2.0	0.0	0.0	0.0
2320023	0.0	0.0	0.0	0.0	0.0	2.0	0.0	0.0	0.0
2320024	0.0	0.0	0.0	0.0	0.0	2.0	0.0	0.0	0.0
2320025	0.0	0.0	0.0	0.0	0.0	2.0	0.0	0.0	0.0
2320026	0.0	0.0	0.0	0.0	0.0	2.0	0.0	0.0	0.0
2320027	0.0	0.0	0.0	0.0	0.0	2.0	0.0	0.0	0.0
2320028	0.0	0.0	0.0	0.0	0.0	2.0	0.0	0.0	0.0
2320029	0.0	0.0	0.0	0.0	0.0	2.0	0.0	0.0	0.0
2320030	0.0	0.0	0.0	0.0	0.0	2.0	0.0	0.0	0.0
2320031	0.0	0.0	0.0	0.0	0.0	2.0	0.0	0.0	0.0
2320032	0.0	0.0	0.0	0.0	0.0	2.0	0.0	0.0	0.0
2320033	0.0	0.0	0.0	0.0	0.0	2.0	0.0	0.0	0.0
2320034	0.0	0.0	0.0	0.0	2.0	2.0	0.0	0.0	0.0
2320035	0.0	0.0	0.0	0.0	2.0	2.0	0.0	0.0	0.0
2320036	0.0	0.0	0.0	0.0	2.0	2.0	0.0	0.0	0.0
2320037	0.0	0.0	0.0	0.0	2.0	2.0	0.0	0.0	0.0
2320038	0.0	0.0	0.0	0.0	2.0	2.0	0.0	0.0	0.0
2320039	0.0	0.0	0.0	0.0	2.0	2.0	0.0	0.0	0.0
2320040	0.0	0.0	0.0	0.0	2.0	2.0	0.0	0.0	0.0
2320041	0.0	0.0	0.0	0.0	4.0	2.0	0.0	0.0	0.0
2320042	0.0	0.0	0.0	0.0	4.0	2.0	0.0	0.0	0.0
2320043	0.0	0.0	0.0	0.0	4.0	2.0	0.0	0.0	0.0
2320044	0.0	0.0	0.0	0.0	4.0	2.0	0.0	0.0	0.0
2320045	0.0	0.0	0.0	0.0	4.0	2.0	0.0	0.0	0.0
2320046	0.0	0.0	0.0	0.0	4.0	2.0	0.0	0.0	0.0
2320047	0.0	0.0	0.0	0.0	4.0	2.0	0.0	0.0	0.0
2320048	0.0	0.0	0.0	0.0	4.0	2.0	0.0	0.0	0.0
2320049	0.0	0.0	0.0	0.0	4.0	2.0	0.0	0.0	0.0
2320050	0.0	0.0	0.0	0.0	4.0	2.0	0.0	0.0	0.0
2320051	0.0	0.0	0.0	0.0	4.0	2.0	0.0	0.0	0.0
2320052	0.0	0.0	0.0	0.0	4.0	2.0	0.0	0.0	0.0
2320053	0.0	0.0	0.0	0.0	4.0	2.0	0.0	0.0	0.0
2320054	0.0	0.0	0.0	0.0	4.0	2.0	0.0	0.0	0.0
2320055	0.0	0.0	0.0	0.0	4.0	2.0	0.0	0.0	0.0
2320056	0.0	0.0	0.0	0.0	4.0	2.0	0.0	0.0	0.0
2320057	0.0	0.0	0.0	0.0	4.0	2.0	0.0	0.0	0.0
2320058	0.0	0.0	0.0	0.0	4.0	2.0	0.0	0.0	0.0
2320059	0.0	0.0	0.0	0.0	4.0	2.0	0.0	0.0	0.0
2320060	0.0	0.0	0.0	0.0	4.0	0.0	0.0	0.0	0.0
2320061	0.0	0.0	0.0	0.0	4.0	0.0	0.0	0.0	0.0
2320062	0.0	0.0	0.0	0.0	4.0	0.0	0.0	0.0	0.0
2320063	0.0	0.0	0.0	0.0	4.0	0.0	0.0	0.0	0.0
2320064	0.0	0.0	0.0	0.0	4.0	0.0	0.0	0.0	0.0
2320065	0.0	0.0	0.0	0.0	4.0	0.0	0.0	0.0	0.0
2320066	0.0	0.0	0.0	0.0	4.0	0.0	0.0	0.0	0.0
2320067	0.0	0.0	0.0	0.0	4.0	0.0	0.0	0.0	0.0
2320068	0.0	0.0	0.0	0.0	4.0	0.0	0.0	0.0	0.0
2320069	0.0	0.0	0.0	0.0	4.0	0.0	0.0	0.0	0.0
2320070	0.0	0.0	0.0	0.0	4.0	0.0	0.0	0.0	0.0
2320071	0.0	0.0	0.0	0.0	4.0	0.0	0.0	0.0	0.0
2320072	0.0	0.0	0.0	0.0	4.0	0.0	0.0	0.0	0.0
2320073	0.0	0.0	0.0	0.0	4.0	0.0	0.0	0.0	0.0
2320074	0.0	0.0	0.0	0.0	4.0	0.0	0.0	0.0	0.0
2320075	0.0	0.0	0.0	0.0	4.0	0.0	0.0	0.0	0.0
2320076	0.0	0.0	0.0	0.0	4.0	0.0	0.0	0.0	0.0
2320077	0.0	0.0	0.0	0.0	4.0	0.0	0.0	0.0	0.0
2320078	0.0	0.0	0.0	0.0	4.0	0.0	0.0	0.0	0.0
2320079	0.0	0.0	0.0	0.0	4.0	0.0	0.0	0.0	0.0
2320080	0.0	0.0	0.0	0.0	4.0	0.0	0.0	0.0	0.0
2320081	0.0	0.0	0.0	0.0	4.0	0.0	0.0	0.0	0.0
2320082	0.0	0.0	0.0	0.0	4.0	0.0	0.0	0.0	0.0
2320083	0.0	0.0	0.0	0.0	4.0	0.0	0.0	0.0	0.0
2320084	0.0	0.0	0.0	0.0	4.0	0.0	0.0	0.0	0.0
2320085	0.0	0.0	0.0	0.0	4.0	0.0	0.0	0.0	0.0
2320086	0.0	0.0	0.0	0.0	4.0	0.0	0.0	0.0	0.0
2320087	0.0	0.0	0.0	0.0	4.0	0.0	0.0	0.0	0.0
2320088	0.0	0.0	0.0	0.0	4.0	0.0	0.0	0.0	0.0
2320089	0.0	0.0	0.0	0.0	4.0	0.0	0.0	0.0	0.0
2320090	0.0	0.0	0.0	0.0	4.0	0.0	0.0	0.0	0.0
2320091	0.0	0.0	0.0	0.0	4.0	0.0	0.0	0.0	0.0
2320092	0.0	0.0	0.0	0.0	4.0	0.0	0.0	0.0	0.0
2320093	0.0	0.0	0.0	0.0	4.0	0.0	0.0	0.0	0.0
2320094	0.0	0.0	0.0	0.0	4.0	0.0	0.0	0.0	0.0
2320095	0.0	0.0	0.0	0.0	4.0	0.0	0.0	0.0	0.0
2320096	0.0	0.0	0.0	0.0	4.0	0.0	0.0	0.0	0.0
2320097	0.0	0.0	0.0	0.0	4.0	0.0	0.0	0.0	0.0
2320098	0.0	0.0	0.0	0.0	4.0	0.0	0.0	0.0	0.0
2320099	0.0	0.0	0.0	0.0	4.0	0.0	0.0	0.0	0.0
2320100	0.0	0.0	0.0	0.0	4.0	0.0	0.0	0.0	0.0
2320101	0.0	0.0	0.0	0.0	4.0	0.0	0.0	0.0	0.0
2320102	0.0	0.0	0.0	0.0	4.0	0.0	0.0	0.0	0.0
2320103	0.0	0.0	0.0	0.0	4.0	0.0	0.0	0.0	0.0
2320104	0.0	0.0	0.0	0.0	4.0	0.0	0.0	0.0	0.0
2320105	0.0	0.0	0.0	0.0	4.0	0.0	0.0	0.0	0.0
2320106	0.0	0.0	0.0	0.0	4.0	0.0	0.0	0.0	0.0
2320107	0.0	0.0	0.0	0.0	4.0	0.0	0.0	0.0	0.0
2320108	0.0	0.0	0.0	0.0	4.0	0.0	0.0	0.0	0.0
2320109	0.0	0.0	0.0	0.0	4.0	0.0	0.0	0.0	0.0
2320110	0.0	0.0	0.0	0.0	4.0	0.0	0.0	0.0	0.0
2320111	0.0	0.0	0.0	0.0	4.0	0.0	0.0	0.0	0.0
2320112	0.0	0.0	0.0	0.0	4.0	0.0	0.0	0.0	0.0
2320113	0.0	0.0	0.0	0.0	4.0	0.0	0.0	0.0	0.0
2320114	0.0	0.0	0.0	0.0	4.0	0.0	0.0	0.0	0.0
2320115	0.0	0.0	0.0	0.0	4.0	0.0	0.0	0.0	0.0
2320116	0.0	0.0	0.0	0.0	4.0	0.0	0.0	0.0	0.0
2320117	0.0	0.0	0.0	0.0	4.0	0.0	0.0	0.0	0.0
2320118	0.0	0.0	0.0	0.0	4.0	0.0	0.0	0.0	0.0
2320119	0.0	0.0	0.0	0.0	4.0	0.0	0.0	0.0	0.0
2320120	0.0	0.0	0.0	0.0	4.0	0.0	0.0	0.0	0.0
2320121	0.0	0.0	0.0	0.0	4.0	0.0	0.0	0.0	0.0
2320122	0.0	0.0	0.0	0.0	4.0	0.0	0.0	0.0	0.0
2320123	0.0	0.0	0.0	0.0	4.0	0.0	0.0	0.0	0.0
2320124	0.0	0.0	0.0	0.0	2.0	0.0	0.0	0.0	0.0
2320125	0.0	0.0	0.0	0.0	2.0	0.0	0.0	0.0	0.0
2320126	0.0	0.0	0.0	0.0	2.0	0.0	0.0	0.0	0.0
2320127	0.0	0.0	0.0	0.0	2.0	0.0	0.0	0.0	0.0
2320128	0.0	0.0	0.0	0.0	2.0	0.0	0.0	0.0	0.0
2320129	0.0	0.0	0.0	0.0	2.0	0.0	0.0	0.0	0.0
2320130	0.0	0.0	0.0	0.0	2.0	0.0	0.0	0.0	0.0
2320131	0.0	0.0	0.0	0.0	2.0	0.0	0.0	0.0	0.0
2320132	0.0	0.0	0.0	0.0	2.0	0.0	0.0	0.0	0.0
2320133	0.0	0.0	0.0	0.0	2.0	0.0	0.0	0.0	0.0
2320134	0.0	0.0	0.0	0.0	2.0	0.0	0.0	0.0	0.0
2320135	0.0	0.0	0.0	0.0	2.0	0.0	0.0	0.0	0.0
2320136	0.0	0.0	0.0	0.0	2.0	0.0	0.0	0.0	0.0
2320137	0.0	0.0	0.0	0.0	0.0	0.0	0.0	0.0	0.0
2320138	0.0	0.0	0.0	0.0	0.0	0.0	0.0	0.0	0.0
2320139	0.0	0.0	0.0	0.0	0.0	0.0	0.0	0.0	0.0
2320140	0.0	0.0	0.0	0.0	0.0	0.0	0.0	0.0	0.0
2320141	0.0	0.0	0.0	0.0	0.0	0.0	0.0	0.0	0.0
2320142	0.0	0.0	0.0	0.0	0.0	0.0	0.0	0.0	0.0
2320143	0.0	0.0	0.0	0.0	0.0	0.0	0.0	0.0	0.0
2320144	0.0	0.0	0.0	0.0	0.0	0.0	0.0	0.0	0.0
2320145	0.0	0.0	0.0	0.0	0.0	0.0	0.0	0.0	0.0
2320146	0.0	0.0	0.0	0.0	0.0	0.0	0.0	0.0	0.0
2320147	0.0	0.0	0.0	0.0	0.0	0.0	0.0	0.0	0.0
2320148	0.0	0.0	0.0	2.0	0.0	0.0	0.0	0.0	0.0
2320149	0.0	0.0	0.0	2.0	0.0	0.0	0.0	0.0	0.0
2320150	0.0	0.0	0.0	2.0	0.0	0.0	0.0	0.0	0.0
2320151	0.0	0.0	0.0	2.0	0.0	0.0	0.0	0.0	0.0
2320152	0.0	0.0	0.0	2.0	0.0	0.0	0.0	0.0	0.0
2320153	0.0	0.0	0.0	2.0	0.0	0.0	0.0	0.0	0.0
2320154	0.0	0.0	0.0	2.0	0.0	0.0	0.0	0.0	0.0
2320155	0.0	0.0	0.0	2.0	0.0	0.0	0.0	0.0	0.0
2320156	0.0	0.0	0.0	2.0	0.0	0.0	0.0	0.0	0.0
2320157	0.0	0.0	0.0	2.0	0.0	0.0	0.0	0.0	0.0
2320158	0.0	0.0	0.0	2.0	0.0	0.0	0.0	0.0	0.0
2320159	0.0	0.0	0.0	2.0	0.0	0.0	0.0	0.0	0.0
2320160	0.0	0.0	0.0	2.0	0.0	0.0	0.0	0.0	0.0
2320161	0.0	0.0	0.0	2.0	0.0	0.0	0.0	0.0	0.0
2320162	0.0	0.0	0.0	2.0	0.0	0.0	0.0	0.0	0.0
2320163	0.0	0.0	0.0	2.0	0.0	0.0	0.0	0.0	0.0
2320164	0.0	0.0	0.0	2.0	0.0	0.0	0.0	2.0	0.0
2320165	0.0	0.0	0.0	2.0	0.0	0.0	0.0	2.0	0.0
2320166	0.0	0.0	0.0	2.0	0.0	0.0	0.0	2.0	0.0
2320167	0.0	0.0	0.0	2.0	0.0	0.0	0.0	2.0	0.0
2320168	0.0	0.0	0.0	2.0	0.0	0.0	0.0	2.0	0.0
2320169	0.0	0.0	0.0	2.0	0.0	0.0	0.0	2.0	0.0
2320170	0.0	0.0	0.0	2.0	0.0	0.0	0.0	2.0	0.0
2320171	0.0	0.0	0.0	2.0	0.0	0.0	0.0	2.0	0.0
2320172	0.0	0.0	0.0	2.0	0.0	0.0	0.0	2.0	0.0
2320173	0.0	0.0	0.0	2.0	0.0	0.0	0.0	2.0	0.0
2320174	0.0	0.0	0.0	2.0	0.0	0.0	0.0	2.0	0.0
2320175	0.0	0.0	0.0	2.0	0.0	0.0	0.0	2.0	0.0
2320176	0.0	0.0	0.0	2.0	0.0	0.0	0.0	2.0	0.0
2320177	0.0	0.0	0.0	2.0	0.0	0.0	0.0	2.0	0.0
2320178	0.0	0.0	0.0	2.0	0.0	0.0	0.0	2.0	0.0
2320179	0.0	0.0	0.0	2.0	0.0	0.0	0.0	2.0	0.0
2320180	0.0	0.0	0.0	2.0	0.0	0.0	0.0	2.0	0.0
2320181	0.0	0.0	0.0	2.0	0.0	0.0	0.0	2.0	0.0
2320182	0.0	0.0	0.0	2.0	0.0	0.0	0.0	2.0	0.0
2320183	0.0	0.0	0.0	2.0	0.0	0.0	0.0	2.0	0.0
2320184	0.0	0.0	0.0	2.0	0.0	0.0	0.0	2.0	0.0
2320185	0.0	0.0	0.0	2.0	0.0	0.0	0.0	2.0	0.0
2320186	0.0	0.0	0.0	2.0	0.0	0.0	0.0	2.0	0.0
2320187	0.0	0.0	0.0	2.0	0.0	0.0	0.0	2.0	0.0
2320188	0.0	0.0	0.0	2.0	0.0	0.0	0.0	2.0	0.0
2320189	0.0	0.0	0.0	2.0	0.0	0.0	0.0	2.0	0.0
2320190	0.0	0.0	0.0	2.0	0.0	0.0	0.0	2.0	0.0
2320191	0.0	0.0	0.0	2.0	0.0	0.0	0.0	2.0	0.0
2320192	0.0	0.0	0.0	2.0	0.0	0.0	0.0	2.0	0.0
2320193	0.0	0.0	0.0	2.0	0.0	0.0	0.0	2.0	0.0
2320194	0.0	0.0	0.0	2.0	0.0	0.0	0.0	2.0	0.0
2320195	0.0	0.0	0.0	2.0	0.0	0.0	0.0	2.0	0.0
2320196	0.0	0.0	0.0	2.0	0.0	0.0	0.0	2.0	0.0
2320197	0.0	0.0	0.0	2.0	0.0	0.0	0.0	2.0	0.0
2320198	0.0	0.0	0.0	2.0	0.0	0.0	0.0	2.0	0.0
2320199	0.0	0.0	0.0	2.0	0.0	0.0	0.0	2.0	0.0
2320200	0.0	0.0	0.0	2.0	0.0	0.0	0.0	2.0	0.0
2320201	0.0	0.0	0.0	2.0	0.0	0.0	0.0	2.0	0.0
2320202	0.0	0.0	0.0	2.0	0.0	0.0	0.0	2.0	0.0
2320203	0.0	0.0	0.0	2.0	0.0	0.0	0.0	2.0	0.0
2320204	0.0	0.0	0.0	2.0	0.0	0.0	0.0	2.0	0.0
2320205	0.0	0.0	0.0	2.0	0.0	0.0	0.0	2.0	0.0
2320206	0.0	0.0	0.0	2.0	0.0	0.0	0.0	2.0	0.0
2320207	0.0	0.0	0.0	2.0	0.0	0.0	0.0	2.0	0.0
2320208	0.0	0.0	0.0	2.0	0.0	0.0	0.0	2.0	0.0
2320209	0.0	0.0	0.0	2.0	0.0	0.0	0.0	2.0	0.0
2320210	0.0	0.0	0.0	2.0	0.0	0.0	0.0	2.0	0.0
2320211	0.0	0.0	0.0	2.0	0.0	0.0	0.0	2.0	0.0
2320212	0.0	0.0	0.0	2.0	0.0	0.0	0.0	2.0	0.0
2320213	0.0	0.0	0.0	2.0	0.0	0.0	0.0	2.0	0.0
2320214	0.0	0.0	0.0	2.0	0.0	0.0	0.0	2.0	0.0
2320215	0.0	0.0	0.0	2.0	0.0	0.0	0.0	2.0	0.0
2320216	0.0	0.0	0.0	2.0	0.0	0.0	0.0	2.0	0.0
2320217	0.0	0.0	0.0	2.0	0.0	0.0	0.0	2.0	0.0
2320218	0.0	0.0	0.0	2.0	0.0	0.0	0.0	2.0	0.0
2320219	0.0	0.0	0.0	2.0	0.0	0.0	0.0	2.0	0.0
2320220	0.0	0.0	0.0	2.0	0.0	0.0	0.0	2.0	0.0
2320221	0.0	0.0	0.0	2.0	0.0	0.0	0.0	2.0	0.0
2320222	0.0	0.0	0.0	2.0	0.0	0.0	0.0	2.0	0.0
2320223	0.0	0.0	0.0	2.0	0.0	0.0	0.0	2.0	0.0
2320224	0.0	0.0	0.0	2.0	0.0	0.0	0.0	2.0	0.0
2320225	0.0	0.0	0.0	2.0	0.0	0.0	0.0	2.0	0.0
2320226	0.0	0.0	0.0	2.0	0.0	0.0	0.0	2.0	0.0
2320227	0.0	0.0	0.0	2.0	0.0	0.0	0.0	2.0	0.0
2320228	0.0	0.0	0.0	2.0	0.0	0.0	0.0	2.0	0.0
2320229	0.0	0.0	0.0	2.0	0.0	0.0	0.0	2.0	0.0
2320230	0.0	0.0	0.0	2.0	0.0	0.0	0.0	2.0	0.0
2320231	0.0	0.0	0.0	2.0	0.0	0.0	0.0	2.0	0.0
2320232	0.0	0.0	0.0	2.0	0.0	0.0	0.0	2.0	0.0
2320233	0.0	0.0	0.0	2.0	0.0	0.0	0.0	2.0	0.0
2320234	0.0	0.0	0.0	2.0	0.0	0.0	0.0	2.0	0.0
2320235	0.0	0.0	0.0	2.0	0.0	0.0	0.0	2.0	0.0
2320236	0.0	0.0	0.0	2.0	0.0	0.0	0.0	2.0	0.0
2320237	0.0	0.0	0.0	2.0	0.0	0.0	0.0	2.0	0.0
2320238	0.0	0.0	0.0	2.0	0.0	0.0	0.0	2.0	0.0
2320239	0.0	0.0	0.0	2.0	0.0	0.0	0.0	2.0	0.0
2320240	0.0	0.0	0.0	2.0	0.0	0.0	0.0	2.0	0.0
2320241	0.0	0.0	0.0	2.0	0.0	0.0	0.0	2.0	0.0
2320242	0.0	0.0	0.0	2.0	0.0	0.0	0.0	2.0	0.0
2320243	0.0	0.0	0.0	2.0	0.0	0.0	0.0	2.0	0.0
2320244	0.0	0.0	0.0	2.0	0.0	0.0	0.0	2.0	0.0
2320245	0.0	0.0	0.0	2.0	0.0	0.0	0.0	2.0	0.0
2320246	0.0	0.0	0.0	2.0	0.0	0.0	0.0	2.0	0.0
2320247	0.0	0.0	0.0	2.0	0.0	0.0	0.0	2.0	0.0
2320248	0.0	0.0	0.0	2.0	0.0	0.0	0.0	2.0	0.0
2320249	0.0	0.0	0.0	2.0	0.0	0.0	0.0	2.0	0.0
2320250	0.0	0.0	0.0	2.0	0.0	0.0	0.0	2.0	0.0
2320251	0.0	0.0	0.0	2.0	0.0	0.0	0.0	2.0	0.0
2320252	0.0	0.0	0.0	2.0	0.0	0.0	0.0	2.0	0.0
2320253	0.0	0.0	0.0	2.0	0.0	0.0	0.0	2.0	0.0
2320254	0.0	0.0	0.0	2.0	0.0	0.0	0.0	2.0	0.0
2320255	0.0	0.0	0.0	2.0	0.0	0.0	0.0	2.0	0.0
2320256	0.0	0.0	0.0	2.0	0.0	0.0	0.0	2.0	0.0
2320257	0.0	0.0	0.0	2.0	0.0	0.0	0.0	2.0	0.0
2320258	0.0	0.0	0.0	2.0	0.0	0.0	0.0	2.0	0.0
2320259	0.0	0.0	0.0	2.0	0.0	0.0	0.0	2.0	0.0
2320260	0.0	0.0	0.0	2.0	0.0	0.0	0.0	2.0	0.0
2320261	0.0	0.0	0.0	2.0	0.0	0.0	0.0	2.0	0.0
2320262	0.0	0.0	0.0	2.0	0.0	0.0	0.0	2.0	0.0
2320263	0.0	0.0	0.0	2.0	0.0	0.0	0.0	2.0	0.0
2320264	0.0	0.0	0.0	2.0	0.0	0.0	0.0	2.0	0.0
2320265	0.0	0.0	0.0	2.0	0.0	0.0	0.0	2.0	0.0
2320266	0.0	0.0	0.0	2.0	0.0	0.0	0.0	2.0	0.0
2320267	0.0	0.0	0.0	2.0	0.0	0.0	0.0	2.0	0.0
2320268	0.0	0.0	0.0	2.0	0.0	0.0	0.0	2.0	0.0
2320269	0.0	0.0	0.0	2.0	0.0	0.0	0.0	2.0	0.0
2320270	0.0	0.0	0.0	2.0	0.0	0.0	0.0	2.0	0.0
2320271	0.0	0.0	0.0	2.0	0.0	0.0	0.0	2.0	0.0
2320272	0.0	0.0	0.0	2.0	0.0	0.0	0.0	2.0	0.0
2320273	0.0	0.0	0.0	2.0	0.0	0.0	0.0	2.0	0.0
2320274	0.0	0.0	0.0	2.0	0.0	0.0	0.0	2.0	0.0
2320275	0.0	0.0	0.0	2.0	0.0	0.0	0.0	2.0	0.0
2320276	0.0	0.0	0.0	2.0	0.0	0.0	0.0	2.0	0.0
2320277	0.0	0.0	0.0	2.0	0.0	0.0	0.0	2.0	0.0
2320278	0.0	0.0	0.0	2.0	0.0	0.0	0.0	2.0	0.0
2320279	0.0	0.0	0.0	2.0	0.0	0.0	0.0	2.0	0.0
2320280	0.0	0.0	0.0	2.0	0.0	0.0	0.0	2.0	0.0
2320281	0.0	0.0	0.0	2.0	0.0	0.0	0.0	2.0	0.0
2320282	0.0	0.0	0.0	2.0	0.0	0.0	0.0	2.0	0.0
2320283	0.0	0.0	0.0	2.0	0.0	0.0	0.0	2.0	0.0
2320284	0.0	0.0	0.0	2.0	0.0	0.0	0.0	2.0	0.0
2320285	0.0	0.0	0.0	2.0	0.0	0.0	0.0	2.0	0.0
2320286	0.0	0.0	0.0	2.0	0.0	0.0	0.0	2.0	0.0
2320287	0.0	0.0	0.0	2.0	0.0	0.0	0.0	2.0	0.0
2320288	0.0	0.0	0.0	2.0	0.0	0.0	0.0	2.0	0.0
2320289	0.0	0.0	0.0	2.0	0.0	0.0	0.0	2.0	0.0
2320290	0.0	0.0	0.0	2.0	0.0	0.0	0.0	2.0	0.0
2320291	0.0	0.0	0.0	2.0	0.0	0.0	0.0	2.0	0.0
2320292	0.0	0.0	0.0	2.0	0.0	0.0	0.0	2.0	0.0
2320293	0.0	0.0	0.0	2.0	0.0	0.0	0.0	2.0	0.0
2320294	0.0	0.0	0.0	2.0	0.0	0.0	0.0	2.0	0.0
2320295	0.0	0.0	0.0	0.0	0.0	0.0	0.0	2.0	0.0
2320296	0.0	0.0	0.0	0.0	0.0	0.0	0.0	2.0	0.0
2320297	0.0	0.0	0.0	0.0	0.0	0.0	0.0	2.0	0.0
2320298	0.0	0.0	0.0	0.0	0.0	0.0	0.0	2.0	0.0
2320299	0.0	0.0	0.0	0.0	0.0	0.0	0.0	2.0	0.0
2320300	0.0	0.0	0.0	0.0	0.0	0.0	0.0	2.0	0.0
2320301	0.0	0.0	0.0	0.0	0.0	0.0	0.0	0.0	0.0
2320302	0.0	0.0	0.0	0.0	0.0	0.0	0.0	0.0	0.0
2320303	0.0	0.0	0.0	0.0	0.0	0.0	0.0	0.0	0.0
2320304	0.0	0.0	0.0	0.0	0.0	0.0	0.0	0.0	0.0
2320305	0.0	0.0	0.0	0.0	0.0	0.0	0.0	0.0	0.0
2320306	0.0	0.0	0.0	0.0	0.0	0.0	0.0	0.0	0.0
2320307	0.0	0.0	0.0	0.0	0.0	0.0	0.0	0.0	0.0
2320308	0.0	0.0	0.0	0.0	0.0	0.0	0.0	0.0	0.0
2320309	0.0	0.0	0.0	0.0	0.0	0.0	0.0	0.0	0.0
2320310	0.0	0.0	0.0	0.0	0.0	0.0	0.0	0.0	0.0
2320311	0.0	0.0	0.0	0.0	0.0	0.0	0.0	0.0	0.0
2320312	0.0	0.0	0.0	0.0	0.0	0.0	0.0	0.0	0.0
2320313	0.0	0.0	0.0	0.0	0.0	0.0	0.0	0.0	0.0
2320314	0.0	0.0	0.0	0.0	0.0	0.0	0.0	0.0	0.0
2320315	0.0	0.0	0.0	0.0	0.0	0.0	0.0	0.0	0.0
2320316	0.0	0.0	0.0	0.0	0.0	0.0	0.0	0.0	0.0
2320317	0.0	0.0	0.0	0.0	0.0	0.0	0.0	0.0	0.0
2320318	0.0	0.0	0.0	0.0	0.0	0.0	0.0	0.0	0.0
2320319	0.0	0.0	0.0	0.0	0.0	0.0	0.0	0.0	0.0
2320320	0.0	0.0	0.0	0.0	0.0	0.0	0.0	0.0	0.0
2320321	0.0	0.0	0.0	0.0	0.0	0.0	0.0	0.0	0.0
2320322	0.0	0.0	0.0	0.0	0.0	0.0	0.0	0.0	0.0
2320323	0.0	0.0	0.0	0.0	0.0	0.0	0.0	0.0	0.0
2320324	0.0	0.0	0.0	0.0	0.0	0.0	0.0	0.0	0.0
2320325	0.0	0.0	0.0	0.0	0.0	0.0	0.0	0.0	0.0
2320326	0.0	0.0	0.0	0.0	0.0	0.0	0.0	0.0	0.0
2320327	0.0	0.0	0.0	0.0	0.0	0.0	0.0	0.0	0.0
2320328	0.0	0.0	0.0	0.0	0.0	0.0	0.0	0.0	0.0
2320329	0.0	0.0	0.0	0.0	0.0	0.0	0.0	0.0	0.0
2320330	0.0	0.0	0.0	0.0	0.0	0.0	0.0	0.0	0.0
2320331	0.0	0.0	0.0	0.0	0.0	0.0	0.0	0.0	0.0
2320332	0.0	0.0	0.0	0.0	0.0	0.0	0.0	0.0	0.0
2320333	0.0	0.0	0.0	0.0	0.0	0.0	0.0	0.0	0.0
2320334	0.0	0.0	0.0	0.0	0.0	0.0	0.0	0.0	0.0
2320335	0.0	0.0	0.0	0.0	0.0	0.0	0.0	0.0	0.0
2320336	0.0	0.0	0.0	0.0	0.0	0.0	0.0	0.0	0.0
2320337	0.0	0.0	0.0	0.0	0.0	0.0	0.0	0.0	0.0
2320338	0.0	0.0	0.0	0.0	0.0	0.0	0.0	0.0	0.0
2320339	0.0	0.0	0.0	0.0	0.0	0.0	0.0	0.0	0.0
2320340	0.0	0.0	0.0	0.0	0.0	0.0	0.0	0.0	0.0
2320341	0.0	0.0	0.0	0.0	0.0	0.0	0.0	0.0	0.0
2320342	0.0	0.0	0.0	0.0	0.0	0.0	0.0	0.0	0.0
2320343	0.0	0.0	0.0	0.0	0.0	0.0	0.0	0.0	0.0
2320344	0.0	0.0	0.0	0.0	0.0	0.0	0.0	0.0	0.0
2320345	0.0	0.0	0.0	0.0	0.0	0.0	0.0	0.0	0.0
2320346	0.0	0.0	0.0	0.0	0.0	0.0	0.0	0.0	0.0
2320347	0.0	0.0	0.0	0.0	0.0	0.0	0.0	0.0	0.0
2320348	0.0	0.0	0.0	0.0	0.0	0.0	0.0	0.0	0.0
2320349	0.0	0.0	0.0	0.0	0.0	0.0	0.0	0.0	0.0
2320350	0.0	0.0	0.0	0.0	0.0	0.0	0.0	0.0	0.0
2320351	0.0	0.0	0.0	0.0	0.0	0.0	0.0	0.0	0.0
2320352	0.0	0.0	0.0	0.0	0.0	0.0	0.0	0.0	0.0
2320353	0.0	0.0	0.0	0.0	0.0	0.0	0.0	0.0	0.0
2320354	0.0	0.0	0.0	0.0	0.0	0.0	0.0	0.0	0.0
2320355	0.0	0.0	0.0	0.0	0.0	0.0	0.0	0.0	0.0
2320356	0.0	0.0	0.0	0.0	0.0	0.0	0.0	0.0	0.0
2320357	0.0	0.0	0.0	0.0	0.0	0.0	0.0	0.0	0.0
2320358	0.0	0.0	0.0	0.0	0.0	0.0	0.0	0.0	0.0
2320359	0.0	0.0	0.0	0.0	0.0	0.0	0.0	0.0	0.0
2320360	0.0	0.0	0.0	0.0	0.0	0.0	0.0	0.0	0.0
2320361	0.0	0.0	0.0	0.0	0.0	0.0	0.0	0.0	0.0
2320362	0.0	0.0	0.0	0.0	0.0	0.0	0.0	0.0	0.0
2320363	0.0	0.0	0.0	0.0	0.0	0.0	0.0	0.0	0.0
2320364	0.0	0.0	0.0	0.0	0.0	0.0	0.0	0.0	0.0
2320365	0.0	0.0	0.0	0.0	0.0	0.0	0.0	0.0	0.0
2320366	0.0	0.0	0.0	0.0	0.0	0.0	0.0	0.0	0.0
2320367	0.0	0.0	0.0	0.0	0.0	0.0	0.0	0.0	0.0
2320368	0.0	0.0	0.0	0.0	0.0	0.0	0.0	0.0	0.0
2320369	0.0	0.0	0.0	0.0	0.0	0.0	0.0	0.0	0.0
2320370	0.0	0.0	0.0	0.0	0.0	0.0	0.0	0.0	0.0
2320371	0.0	0.0	0.0	0.0	0.0	0.0	0.0	0.0	0.0
2320372	0.0	0.0	0.0	0.0	0.0	0.0	0.0	0.0	0.0
2320373	0.0	0.0	0.0	0.0	0.0	0.0	0.0	0.0	0.0
2320374	0.0	0.0	0.0	0.0	0.0	0.0	0.0	0.0	0.0
2320375	0.0	0.0	0.0	0.0	0.0	0.0	0.0	0.0	0.0
2320376	0.0	0.0	0.0	0.0	0.0	0.0	0.0	0.0	0.0
2320377	0.0	0.0	0.0	0.0	0.0	0.0	0.0	0.0	0.0
2320378	0.0	0.0	0.0	0.0	0.0	0.0	0.0	0.0	0.0
2320379	0.0	0.0	0.0	0.0	0.0	0.0	0.0	0.0	0.0
2320380	0.0	0.0	0.0	0.0	0.0	0.0	0.0	0.0	0.0
2320381	0.0	0.0	0.0	0.0	0.0	0.0	0.0	0.0	0.0
2320382	0.0	0.0	0.0	0.0	0.0	0.0	0.0	0.0	0.0
2320383	0.0	0.0	0.0	0.0	0.0	0.0	0.0	0.0	0.0
2320384	0.0	0.0	0.0	0.0	0.0	0.0	0.0	0.0	0.0
2320385	0.0	0.0	0.0	0.0	0.0	0.0	0.0	0.0	0.0
2320386	0.0	0.0	0.0	0.0	0.0	0.0	0.0	0.0	0.0
2320387	0.0	0.0	0.0	0.0	0.0	0.0	0.0	0.0	0.0
2320388	0.0	0.0	0.0	0.0	0.0	0.0	0.0	0.0	0.0
2320389	0.0	0.0	0.0	0.0	0.0	0.0	0.0	0.0	0.0
2320390	0.0	0.0	0.0	0.0	0.0	0.0	0.0	0.0	0.0
2320391	0.0	0.0	0.0	0.0	0.0	0.0	0.0	0.0	0.0
2320392	0.0	0.0	0.0	0.0	0.0	0.0	0.0	0.0	0.0
2320393	0.0	0.0	0.0	0.0	0.0	0.0	0.0	0.0	0.0
2320394	0.0	0.0	0.0	0.0	0.0	0.0	0.0	0.0	0.0
2320395	0.0	0.0	0.0	0.0	0.0	0.0	0.0	0.0	0.0
2320396	0.0	0.0	0.0	0.0	0.0	0.0	0.0	0.0	0.0
2320397	0.0	0.0	0.0	0.0	0.0	0.0	0.0	0.0	0.0
2320398	0.0	0.0	0.0	0.0	0.0	0.0	0.0	0.0	0.0
2320399	0.0	0.0	0.0	0.0	0.0	0.0	0.0	0.0	0.0
2320400	0.0	0.0	0.0	0.0	0.0	0.0	0.0	0.0	0.0
2320401	0.0	0.0	0.0	0.0	0.0	0.0	0.0	0.0	0.0
2320402	0.0	0.0	0.0	0.0	0.0	0.0	0.0	0.0	0.0
2320403	0.0	0.0	0.0	0.0	0.0	0.0	0.0	0.0	0.0
2320404	0.0	0.0	0.0	0.0	0.0	0.0	0.0	0.0	0.0
2320405	0.0	0.0	0.0	0.0	0.0	0.0	0.0	0.0	0.0
2320406	0.0	0.0	0.0	0.0	0.0	0.0	0.0	0.0	0.0
2320407	0.0	0.0	0.0	0.0	0.0	0.0	0.0	0.0	0.0
2320408	0.0	0.0	0.0	0.0	0.0	0.0	0.0	0.0	0.0
2320409	0.0	0.0	0.0	0.0	0.0	0.0	0.0	0.0	0.0
2320410	0.0	0.0	0.0	0.0	0.0	0.0	0.0	0.0	0.0
2320411	0.0	0.0	0.0	0.0	0.0	0.0	0.0	0.0	0.0
2320412	0.0	0.0	0.0	0.0	0.0	0.0	0.0	0.0	0.0
2320413	0.0	0.0	0.0	0.0	0.0	0.0	0.0	0.0	0.0
2320414	0.0	0.0	0.0	0.0	0.0	0.0	0.0	0.0	0.0
2320415	0.0	0.0	0.0	0.0	0.0	0.0	0.0	0.0	0.0
2320416	0.0	0.0	0.0	0.0	0.0	0.0	0.0	0.0	0.0
2320417	0.0	0.0	0.0	0.0	0.0	0.0	0.0	0.0	0.0
2320418	0.0	0.0	0.0	0.0	0.0	0.0	0.0	0.0	0.0
2320419	0.0	0.0	0.0	0.0	0.0	0.0	0.0	0.0	0.0
2320420	0.0	0.0	0.0	0.0	0.0	0.0	0.0	0.0	0.0
2320421	0.0	0.0	0.0	0.0	0.0	0.0	0.0	0.0	0.0
2320422	0.0	0.0	0.0	0.0	0.0	0.0	0.0	0.0	0.0
2320423	0.0	0.0	0.0	0.0	0.0	0.0	0.0	0.0	0.0
2320424	0.0	0.0	0.0	0.0	0.0	0.0	0.0	0.0	0.0
2320425	0.0	0.0	0.0	0.0	0.0	0.0	0.0	0.0	0.0
2320426	0.0	0.0	0.0	0.0	0.0	0.0	0.0	0.0	0.0
2320427	0.0	0.0	0.0	0.0	0.0	0.0	0.0	0.0	0.0
2320428	0.0	0.0	0.0	0.0	0.0	0.0	0.0	0.0	0.0
2320429	0.0	0.0	0.0	0.0	0.0	0.0	0.0	0.0	0.0
2320430	0.0	0.0	0.0	0.0	0.0	0.0	0.0	0.0	0.0
2320431	0.0	0.0	0.0	0.0	0.0	0.0	0.0	0.0	0.0
2320432	0.0	0.0	0.0	0.0	0.0	0.0	0.0	0.0	0.0
2320433	0.0	0.0	0.0	0.0	0.0	0.0	0.0	0.0	0.0
2320434	0.0	0.0	0.0	0.0	0.0	0.0	0.0	0.0	0.0
2320435	0.0	0.0	0.0	0.0	0.0	0.0	0.0	0.0	0.0
2320436	0.0	0.0	0.0	0.0	0.0	0.0	0.0	0.0	0.0
2320437	0.0	0.0	0.0	0.0	0.0	0.0	0.0	0.0	0.0
2320438	0.0	0.0	0.0	0.0	0.0	0.0	0.0	0.0	0.0
2320439	0.0	0.0	0.0	0.0	0.0	0.0	0.0	0.0	0.0
2320440	0.0	0.0	0.0	0.0	0.0	0.0	0.0	0.0	0.0
2320441	0.0	0.0	0.0	0.0	0.0	0.0	0.0	0.0	0.0
2320442	0.0	0.0	0.0	0.0	0.0	0.0	0.0	0.0	0.0
2320443	0.0	0.0	0.0	0.0	0.0	0.0	0.0	0.0	0.0
2320444	0.0	0.0	0.0	0.0	0.0	0.0	0.0	0.0	0.0
2320445	0.0	0.0	0.0	0.0	0.0	0.0	0.0	0.0	0.0
2320446	0.0	0.0	0.0	0.0	0.0	0.0	0.0	0.0	0.0
2320447	0.0	0.0	0.0	0.0	0.0	0.0	0.0	0.0	0.0
2320448	0.0	0.0	0.0	0.0	0.0	0.0	0.0	0.0	0.0
2320449	0.0	0.0	0.0	0.0	0.0	0.0	0.0	0.0	0.0
2320450	0.0	0.0	0.0	0.0	0.0	0.0	0.0	0.0	0.0
2320451	0.0	0.0	0.0	0.0	0.0	0.0	0.0	0.0	0.0
2320452	0.0	0.0	0.0	0.0	0.0	0.0	0.0	0.0	0.0
2320453	0.0	0.0	0.0	0.0	0.0	0.0	0.0	0.0	0.0
2320454	0.0	0.0	0.0	0.0	0.0	0.0	0.0	0.0	0.0
2320455	0.0	0.0	0.0	0.0	0.0	0.0	0.0	0.0	0.0
2320456	0.0	0.0	0.0	0.0	0.0	0.0	0.0	0.0	0.0
2320457	0.0	0.0	0.0	0.0	0.0	0.0	0.0	0.0	0.0
2320458	0.0	0.0	0.0	0.0	0.0	0.0	0.0	0.0	0.0
2320459	0.0	0.0	0.0	0.0	0.0	0.0	0.0	0.0	0.0
2320460	0.0	0.0	0.0	0.0	0.0	0.0	0.0	0.0	0.0
2320461	0.0	0.0	0.0	0.0	0.0	0.0	0.0	0.0	0.0
2320462	0.0	0.0	0.0	0.0	0.0	0.0	0.0	0.0	0.0
2320463	0.0	0.0	0.0	0.0	0.0	0.0	0.0	0.0	0.0
2320464	0.0	0.0	0.0	0.0	0.0	0.0	0.0	0.0	0.0
2320465	0.0	0.0	0.0	0.0	0.0	0.0	0.0	0.0	0.0
2320466	0.0	0.0	0.0	0.0	0.0	0.0	0.0	0.0	0.0
2320467	0.0	0.0	0.0	0.0	0.0	0.0	0.0	0.0	0.0
2320468	0.0	0.0	0.0	0.0	0.0	0.0	0.0	0.0	0.0
2320469	0.0	0.0	0.0	0.0	0.0	0.0	0.0	0.0	0.0
2320470	0.0	0.0	0.0	0.0	0.0	0.0	0.0	0.0	0.0
2320471	0.0	0.0	0.0	0.0	0.0	0.0	0.0	0.0	0.0
2320472	0.0	0.0	0.0	0.0	0.0	0.0	0.0	0.0	0.0
2320473	0.0	0.0	0.0	0.0	0.0	0.0	0.0	0.0	0.0
2320474	0.0	0.0	0.0	0.0	0.0	0.0	0.0	0.0	0.0
2320475	0.0	0.0	0.0	0.0	0.0	0.0	0.0	0.0	0.0
2320476	0.0	0.0	0.0	0.0	0.0	0.0	0.0	0.0	0.0
2320477	0.0	0.0	0.0	0.0	0.0	0.0	0.0	0.0	0.0
2320478	0.0	0.0	0.0	0.0	0.0	0.0	0.0	0.0	0.0
2320479	0.0	0.0	0.0	0.0	0.0	0.0	0.0	0.0	0.0
2320480	0.0	0.0	0.0	0.0	0.0	0.0	0.0	0.0	0.0
2320481	0.0	0.0	0.0	0.0	0.0	0.0	0.0	0.0	0.0
2320482	0.0	0.0	0.0	0.0	0.0	0.0	0.0	0.0	0.0
2320483	0.0	0.0	0.0	0.0	0.0	0.0	0.0	0.0	0.0
2320484	0.0	0.0	0.0	0.0	0.0	0.0	0.0	0.0	0.0
2320485	0.0	0.0	0.0	0.0	0.0	0.0	0.0	0.0	0.0
2320486	0.0	0.0	0.0	2.0	0.0	0.0	0.0	0.0	0.0
2320487	0.0	0.0	0.0	2.0	0.0	0.0	0.0	0.0	0.0
2320488	0.0	0.0	0.0	2.0	0.0	0.0	0.0	0.0	0.0
2320489	0.0	0.0	0.0	2.0	0.0	0.0	0.0	0.0	0.0
2320490	0.0	0.0	0.0	2.0	0.0	0.0	0.0	0.0	0.0
2320491	0.0	0.0	0.0	2.0	0.0	0.0	0.0	0.0	0.0
2320492	0.0	0.0	0.0	2.0	0.0	0.0	0.0	0.0	0.0
2320493	0.0	0.0	0.0	2.0	0.0	0.0	0.0	0.0	0.0
2320494	0.0	0.0	0.0	4.0	2.0	2.0	0.0	0.0	0.0
2320495	0.0	0.0	0.0	6.0	4.0	6.0	0.0	0.0	0.0
2320496	0.0	0.0	0.0	8.0	4.0	6.0	0.0	0.0	0.0
2320497	0.0	0.0	0.0	8.0	6.0	6.0	0.0	0.0	0.0
2320498	0.0	0.0	0.0	10.0	6.0	6.0	0.0	0.0	0.0
2320499	0.0	0.0	0.0	10.0	6.0	8.0	0.0	0.0	0.0
2320500	0.0	0.0	0.0	10.0	6.0	8.0	0.0	0.0	0.0
2320501	0.0	0.0	0.0	10.0	6.0	10.0	0.0	0.0	0.0
2320502	0.0	0.0	0.0	10.0	6.0	10.0	0.0	0.0	0.0
2320503	0.0	0.0	0.0	10.0	6.0	10.0	0.0	0.0	0.0
2320504	0.0	0.0	0.0	10.0	6.0	10.0	0.0	0.0	0.0
2320505	0.0	0.0	0.0	10.0	6.0	10.0	0.0	0.0	0.0
2320506	0.0	0.0	0.0	10.0	6.0	10.0	0.0	0.0	0.0
2320507	0.0	0.0	0.0	10.0	6.0	10.0	0.0	0.0	0.0
2320508	0.0	0.0	0.0	10.0	6.0	10.0	0.0	0.0	0.0
2320509	0.0	0.0	0.0	10.0	6.0	10.0	0.0	0.0	0.0
2320510	0.0	0.0	0.0	10.0	6.0	10.0	0.0	0.0	0.0
2320511	0.0	0.0	0.0	10.0	6.0	10.0	0.0	0.0	0.0
2320512	0.0	0.0	0.0	10.0	6.0	10.0	0.0	0.0	0.0
2320513	0.0	0.0	0.0	10.0	6.0	10.0	0.0	0.0	0.0
2320514	0.0	0.0	0.0	10.0	6.0	10.0	0.0	0.0	0.0
2320515	0.0	0.0	0.0	10.0	6.0	10.0	0.0	0.0	0.0
2320516	0.0	0.0	0.0	10.0	6.0	10.0	0.0	0.0	0.0
2320517	0.0	0.0	0.0	12.0	6.0	10.0	0.0	0.0	0.0
2320518	0.0	0.0	0.0	12.0	6.0	10.0	0.0	0.0	0.0
2320519	0.0	0.0	0.0	12.0	6.0	10.0	0.0	0.0	0.0
2320520	0.0	0.0	0.0	12.0	6.0	10.0	0.0	0.0	0.0
2320521	0.0	0.0	0.0	12.0	6.0	10.0	0.0	0.0	0.0
2320522	0.0	0.0	0.0	12.0	6.0	10.0	0.0	0.0	0.0
2320523	0.0	0.0	0.0	12.0	6.0	10.0	0.0	0.0	0.0
2320524	0.0	0.0	0.0	12.0	6.0	10.0	0.0	0.0	0.0
2320525	0.0	0.0	0.0	12.0	6.0	10.0	0.0	0.0	0.0
2320526	0.0	0.0	0.0	12.0	6.0	10.0	0.0	0.0	0.0
2320527	0.0	0.0	0.0	12.0	6.0	10.0	0.0	0.0	0.0
2320528	0.0	0.0	0.0	12.0	6.0	10.0	0.0	0.0	0.0
2320529	0.0	0.0	0.0	12.0	6.0	10.0	0.0	0.0	0.0
2320530	0.0	0.0	0.0	12.0	6.0	10.0	0.0	0.0	0.0
2320531	0.0	0.0	0.0	12.0	6.0	10.0	0.0	0.0	0.0
2320532	0.0	0.0	0.0	12.0	6.0	10.0	0.0	0.0	0.0
2320533	0.0	0.0	0.0	12.0	6.0	10.0	0.0	0.0	0.0
2320534	0.0	0.0	0.0	12.0	6.0	10.0	0.0	0.0	0.0
2320535	0.0	0.0	0.0	12.0	6.0	10.0	0.0	0.0	0.0
2320536	0.0	0.0	0.0	12.0	6.0	10.0	0.0	0.0	0.0
2320537	0.0	0.0	0.0	12.0	6.0	10.0	0.0	0.0	0.0
2320538	0.0	0.0	0.0	12.0	6.0	10.0	0.0	0.0	0.0
2320539	0.0	0.0	0.0	12.0	6.0	10.0	0.0	0.0	0.0
2320540	0.0	0.0	0.0	12.0	6.0	10.0	0.0	0.0	0.0
2320541	0.0	0.0	0.0	12.0	6.0	10.0	0.0	0.0	0.0
2320542	0.0	0.0	0.0	12.0	6.0	10.0	0.0	0.0	0.0
2320543	0.0	0.0	0.0	12.0	6.0	10.0	0.0	0.0	0.0
2320544	0.0	0.0	0.0	12.0	6.0	10.0	0.0	0.0	0.0
2320545	0.0	0.0	0.0	12.0	6.0	10.0	0.0	0.0	0.0
2320546	0.0	0.0	0.0	12.0	6.0	10.0	0.0	0.0	0.0
2320547	0.0	0.0	0.0	12.0	6.0	10.0	0.0	0.0	0.0
2320548	0.0	0.0	0.0	12.0	6.0	10.0	0.0	0.0	0.0
2320549	0.0	0.0	0.0	12.0	6.0	10.0	0.0	0.0	0.0
2320550	0.0	0.0	0.0	12.0	6.0	10.0	0.0	0.0	0.0
2320551	0.0	0.0	0.0	12.0	6.0	10.0	0.0	0.0	0.0
2320552	0.0	0.0	0.0	12.0	6.0	10.0	0.0	0.0	0.0
2320553	0.0	0.0	0.0	12.0	6.0	10.0	0.0	0.0	0.0
2320554	0.0	0.0	0.0	12.0	6.0	10.0	0.0	0.0	0.0
2320555	0.0	0.0	0.0	12.0	6.0	10.0	0.0	0.0	0.0
2320556	0.0	0.0	0.0	12.0	6.0	10.0	0.0	0.0	0.0
2320557	0.0	0.0	0.0	12.0	6.0	10.0	0.0	0.0	0.0
2320558	0.0	0.0	0.0	12.0	6.0	10.0	0.0	0.0	0.0
2320559	0.0	0.0	0.0	12.0	6.0	10.0	0.0	0.0	0.0
2320560	0.0	0.0	0.0	12.0	6.0	10.0	0.0	0.0	0.0
2320561	0.0	0.0	0.0	12.0	6.0	10.0	0.0	0.0	0.0
2320562	0.0	0.0	0.0	12.0	6.0	10.0	0.0	0.0	0.0
2320563	0.0	0.0	0.0	12.0	6.0	10.0	0.0	0.0	0.0
2320564	0.0	0.0	0.0	12.0	6.0	10.0	0.0	0.0	0.0
2320565	0.0	0.0	0.0	12.0	6.0	10.0	0.0	0.0	0.0
2320566	0.0	0.0	0.0	12.0	6.0	10.0	0.0	0.0	0.0
2320567	0.0	0.0	0.0	12.0	6.0	10.0	0.0	0.0	0.0
2320568	0.0	0.0	0.0	12.0	6.0	10.0	0.0	0.0	0.0
2320569	0.0	0.0	0.0	12.0	6.0	10.0	0.0	0.0	0.0
2320570	0.0	0.0	0.0	12.0	6.0	10.0	0.0	0.0	0.0
2320571	0.0	0.0	0.0	12.0	6.0	12.0	0.0	0.0	0.0
2320572	0.0	0.0	0.0	12.0	6.0	12.0	0.0	0.0	0.0
2320573	0.0	0.0	0.0	12.0	6.0	12.0	0.0	0.0	0.0
2320574	0.0	0.0	0.0	12.0	6.0	12.0	0.0	0.0	0.0
2320575	0.0	0.0	0.0	12.0	6.0	12.0	0.0	0.0	0.0
2320576	0.0	0.0	0.0	12.0	6.0	12.0	0.0	0.0	0.0
2320577	0.0	0.0	0.0	12.0	6.0	12.0	0.0	0.0	0.0
2320578	0.0	0.0	0.0	12.0	6.0	12.0	0.0	0.0	0.0
2320579	0.0	0.0	0.0	12.0	6.0	12.0	0.0	0.0	0.0
2320580	0.0	0.0	0.0	12.0	6.0	12.0	0.0	0.0	0.0
2320581	0.0	0.0	0.0	12.0	6.0	12.0	0.0	0.0	0.0
2320582	0.0	0.0	0.0	12.0	6.0	12.0	0.0	0.0	0.0
2320583	0.0	0.0	0.0	12.0	6.0	12.0	0.0	0.0	0.0
2320584	0.0	0.0	0.0	12.0	6.0	12.0	0.0	0.0	0.0
2320585	0.0	0.0	0.0	12.0	6.0	12.0	0.0	0.0	0.0
2320586	0.0	0.0	0.0	12.0	6.0	12.0	0.0	0.0	0.0
2320587	0.0	0.0	0.0	12.0	6.0	12.0	0.0	0.0	0.0
2320588	0.0	0.0	0.0	12.0	6.0	12.0	0.0	0.0	0.0
2320589	0.0	0.0	0.0	12.0	6.0	12.0	0.0	0.0	0.0
2320590	0.0	0.0	0.0	12.0	6.0	12.0	0.0	0.0	0.0
2320591	0.0	0.0	0.0	12.0	6.0	12.0	0.0	0.0	0.0
2320592	0.0	0.0	0.0	12.0	6.0	12.0	0.0	0.0	0.0
2320593	0.0	0.0	0.0	12.0	6.0	12.0	0.0	0.0	0.0
2320594	0.0	0.0	0.0	12.0	6.0	12.0	0.0	0.0	0.0
2320595	0.0	0.0	0.0	12.0	6.0	12.0	0.0	0.0	0.0
2320596	0.0	0.0	0.0	12.0	6.0	12.0	0.0	0.0	0.0
2320597	0.0	0.0	0.0	12.0	6.0	12.0	0.0	0.0	0.0
2320598	0.0	0.0	0.0	12.0	6.0	12.0	0.0	0.0	0.0
2320599	0.0	0.0	0.0	12.0	6.0	12.0	0.0	0.0	0.0
2320600	0.0	0.0	0.0	12.0	6.0	12.0	0.0	0.0	0.0
2320601	0.0	0.0	0.0	10.0	6.0	12.0	0.0	0.0	0.0
2320602	0.0	0.0	0.0	10.0	6.0	12.0	0.0	0.0	0.0
2320603	0.0	0.0	0.0	10.0	6.0	14.0	0.0	0.0	0.0
2320604	0.0	0.0	0.0	8.0	6.0	12.0	0.0	0.0	0.0
2320605	0.0	0.0	0.0	8.0	6.0	16.0	0.0	0.0	0.0
2320606	0.0	0.0	0.0	8.0	6.0	16.0	0.0	0.0	0.0
2320607	0.0	0.0	0.0	8.0	4.0	16.0	0.0	0.0	0.0
2320608	0.0	0.0	0.0	2.0	0.0	12.0	0.0	0.0	0.0
2320609	0.0	0.0	0.0	2.0	0.0	12.0	0.0	0.0	0.0
2320610	0.0	0.0	0.0	2.0	0.0	12.0	0.0	0.0	0.0
2320611	0.0	0.0	0.0	2.0	0.0	12.0	0.0	0.0	0.0
2320612	0.0	0.0	0.0	2.0	0.0	12.0	0.0	0.0	0.0
2320613	0.0	0.0	0.0	2.0	0.0	12.0	0.0	0.0	0.0
2320614	0.0	0.0	0.0	2.0	0.0	12.0	0.0	0.0	0.0
2320615	0.0	0.0	0.0	2.0	0.0	12.0	0.0	0.0	0.0
2320616	0.0	0.0	0.0	2.0	0.0	12.0	0.0	0.0	0.0
2320617	0.0	0.0	0.0	2.0	0.0	12.0	0.0	0.0	0.0
2320618	0.0	0.0	0.0	2.0	0.0	12.0	0.0	0.0	0.0
2320619	0.0	0.0	0.0	2.0	0.0	12.0	0.0	0.0	0.0
2320620	0.0	0.0	0.0	2.0	0.0	12.0	0.0	0.0	0.0
2320621	0.0	0.0	0.0	2.0	0.0	10.0	0.0	0.0	0.0
2320622	0.0	0.0	0.0	0.0	0.0	10.0	0.0	0.0	0.0
2320623	0.0	0.0	0.0	0.0	0.0	10.0	0.0	0.0	0.0
2320624	0.0	0.0	0.0	0.0	0.0	10.0	0.0	0.0	0.0
2320625	0.0	0.0	0.0	0.0	0.0	10.0	0.0	0.0	0.0
2320626	0.0	0.0	0.0	0.0	0.0	10.0	0.0	0.0	0.0
2320627	0.0	0.0	0.0	0.0	0.0	10.0	0.0	0.0	0.0
2320628	0.0	0.0	0.0	0.0	0.0	10.0	0.0	0.0	0.0
2320629	0.0	0.0	0.0	0.0	0.0	10.0	0.0	0.0	0.0
2320630	0.0	0.0	0.0	0.0	0.0	10.0	0.0	0.0	0.0
2320631	0.0	0.0	0.0	0.0	0.0	10.0	0.0	0.0	0.0
2320632	0.0	0.0	0.0	0.0	0.0	8.0	0.0	0.0	0.0
2320633	0.0	0.0	0.0	0.0	0.0	8.0	0.0	0.0	0.0
2320634	0.0	0.0	0.0	0.0	0.0	8.0	0.0	0.0	0.0
2320635	0.0	0.0	0.0	0.0	0.0	8.0	0.0	0.0	0.0
2320636	0.0	0.0	0.0	0.0	0.0	8.0	0.0	0.0	0.0
2320637	0.0	0.0	0.0	0.0	0.0	8.0	0.0	0.0	0.0
2320638	0.0	0.0	0.0	0.0	0.0	8.0	0.0	0.0	0.0
2320639	0.0	0.0	0.0	0.0	0.0	8.0	0.0	0.0	0.0
2320640	0.0	0.0	0.0	0.0	0.0	8.0	0.0	0.0	0.0
2320641	0.0	0.0	0.0	0.0	0.0	8.0	0.0	0.0	0.0
2320642	0.0	0.0	0.0	0.0	0.0	8.0	0.0	0.0	0.0
2320643	0.0	0.0	0.0	0.0	0.0	8.0	0.0	0.0	0.0
2320644	0.0	0.0	0.0	0.0	0.0	8.0	0.0	0.0	0.0
2320645	0.0	0.0	0.0	0.0	0.0	8.0	0.0	0.0	0.0
2320646	0.0	0.0	0.0	0.0	0.0	8.0	0.0	0.0	0.0
2320647	0.0	0.0	0.0	0.0	0.0	8.0	0.0	0.0	0.0
2320648	0.0	0.0	0.0	0.0	0.0	8.0	0.0	0.0	0.0
2320649	0.0	0.0	0.0	0.0	0.0	8.0	0.0	0.0	0.0
2320650	0.0	0.0	0.0	0.0	0.0	8.0	0.0	0.0	0.0
2320651	0.0	0.0	0.0	0.0	0.0	8.0	0.0	0.0	0.0
2320652	0.0	0.0	0.0	0.0	0.0	8.0	0.0	0.0	0.0
2320653	0.0	0.0	0.0	0.0	0.0	8.0	0.0	0.0	0.0
2320654	0.0	0.0	0.0	0.0	0.0	8.0	0.0	0.0	0.0
2320655	0.0	0.0	0.0	0.0	0.0	8.0	0.0	0.0	0.0
2320656	0.0	0.0	0.0	0.0	0.0	8.0	0.0	0.0	0.0
2320657	0.0	0.0	0.0	0.0	0.0	8.0	0.0	0.0	0.0
2320658	0.0	0.0	0.0	0.0	0.0	8.0	0.0	0.0	0.0
2320659	0.0	0.0	0.0	0.0	0.0	8.0	0.0	0.0	0.0
2320660	0.0	0.0	0.0	0.0	0.0	8.0	0.0	0.0	0.0
2320661	0.0	0.0	0.0	0.0	0.0	8.0	0.0	0.0	0.0
2320662	0.0	0.0	0.0	0.0	0.0	8.0	0.0	0.0	0.0
2320663	0.0	0.0	0.0	0.0	0.0	8.0	0.0	0.0	0.0
2320664	0.0	0.0	0.0	0.0	0.0	8.0	0.0	0.0	0.0
2320665	0.0	0.0	0.0	0.0	0.0	8.0	0.0	0.0	0.0
2320666	0.0	0.0	0.0	0.0	0.0	8.0	0.0	0.0	0.0
2320667	0.0	0.0	0.0	0.0	0.0	8.0	0.0	0.0	0.0
2320668	0.0	0.0	0.0	0.0	0.0	8.0	0.0	0.0	0.0
2320669	0.0	0.0	0.0	0.0	0.0	8.0	0.0	0.0	0.0
2320670	0.0	0.0	0.0	0.0	0.0	8.0	0.0	0.0	0.0
2320671	0.0	0.0	0.0	0.0	0.0	8.0	0.0	0.0	0.0
2320672	0.0	0.0	0.0	0.0	0.0	8.0	0.0	0.0	0.0
2320673	0.0	0.0	0.0	0.0	0.0	8.0	0.0	0.0	0.0
2320674	0.0	0.0	0.0	0.0	0.0	8.0	0.0	0.0	0.0
2320675	0.0	0.0	0.0	0.0	0.0	8.0	0.0	0.0	0.0
2320676	0.0	0.0	0.0	0.0	0.0	8.0	0.0	0.0	0.0
2320677	0.0	0.0	0.0	0.0	0.0	8.0	0.0	0.0	0.0
2320678	0.0	0.0	0.0	0.0	0.0	8.0	0.0	0.0	0.0
2320679	0.0	0.0	0.0	0.0	0.0	8.0	0.0	0.0	0.0
2320680	0.0	0.0	0.0	0.0	0.0	8.0	0.0	0.0	0.0
2320681	0.0	0.0	0.0	0.0	0.0	8.0	0.0	0.0	0.0
2320682	0.0	0.0	0.0	0.0	0.0	8.0	0.0	0.0	0.0
2320683	0.0	0.0	0.0	0.0	0.0	8.0	0.0	0.0	0.0
2320684	0.0	0.0	0.0	0.0	0.0	8.0	0.0	0.0	0.0
2320685	0.0	0.0	0.0	0.0	0.0	8.0	0.0	0.0	0.0
2320686	0.0	0.0	0.0	0.0	0.0	8.0	0.0	0.0	0.0
2320687	0.0	0.0	0.0	0.0	0.0	8.0	0.0	0.0	0.0
2320688	0.0	0.0	0.0	0.0	0.0	6.0	0.0	0.0	0.0
2320689	0.0	0.0	0.0	0.0	0.0	6.0	0.0	0.0	0.0
2320690	0.0	0.0	0.0	0.0	0.0	6.0	0.0	0.0	0.0
2320691	0.0	0.0	0.0	0.0	0.0	6.0	0.0	0.0	0.0
2320692	0.0	0.0	0.0	0.0	0.0	6.0	0.0	0.0	0.0
2320693	0.0	0.0	0.0	0.0	0.0	6.0	0.0	0.0	0.0
2320694	0.0	0.0	0.0	0.0	0.0	6.0	0.0	0.0	0.0
2320695	0.0	0.0	0.0	0.0	0.0	6.0	0.0	0.0	0.0
2320696	0.0	0.0	0.0	0.0	0.0	6.0	0.0	0.0	0.0
2320697	0.0	0.0	0.0	0.0	0.0	6.0	0.0	0.0	0.0
2320698	0.0	0.0	0.0	0.0	0.0	6.0	0.0	0.0	0.0
2320699	0.0	0.0	0.0	0.0	0.0	6.0	0.0	0.0	0.0
2320700	0.0	0.0	0.0	0.0	0.0	6.0	0.0	0.0	0.0
2320701	0.0	0.0	0.0	0.0	0.0	6.0	0.0	0.0	0.0
2320702	0.0	0.0	0.0	0.0	0.0	6.0	0.0	0.0	0.0
2320703	0.0	0.0	0.0	0.0	0.0	6.0	0.0	0.0	0.0
2320704	0.0	0.0	0.0	0.0	0.0	6.0	0.0	0.0	0.0
2320705	0.0	0.0	0.0	0.0	0.0	6.0	0.0	0.0	0.0
2320706	0.0	0.0	0.0	0.0	0.0	6.0	0.0	0.0	0.0
2320707	0.0	0.0	0.0	0.0	0.0	6.0	0.0	0.0	0.0
2320708	0.0	0.0	0.0	0.0	0.0	6.0	0.0	0.0	0.0
2320709	0.0	0.0	0.0	0.0	0.0	6.0	0.0	0.0	0.0
2320710	0.0	0.0	0.0	0.0	0.0	6.0	0.0	0.0	0.0
2320711	0.0	0.0	0.0	0.0	0.0	6.0	0.0	0.0	0.0
2320712	0.0	0.0	0.0	0.0	0.0	6.0	0.0	0.0	0.0
2320713	0.0	0.0	0.0	0.0	0.0	4.0	0.0	0.0	0.0
2320714	0.0	0.0	0.0	0.0	0.0	4.0	0.0	0.0	0.0
2320715	0.0	0.0	0.0	0.0	0.0	4.0	0.0	0.0	0.0
2320716	0.0	0.0	0.0	0.0	0.0	4.0	0.0	0.0	0.0
2320717	0.0	0.0	0.0	0.0	0.0	4.0	0.0	0.0	0.0
2320718	0.0	0.0	0.0	0.0	0.0	4.0	0.0	0.0	0.0
2320719	0.0	0.0	0.0	0.0	0.0	4.0	0.0	0.0	0.0
2320720	0.0	0.0	0.0	0.0	0.0	3.0	0.0	0.0	0.0
2320721	0.0	0.0	2.0	0.0	0.0	2.0	0.0	0.0	0.0
2320722	0.0	0.0	2.0	0.0	0.0	2.0	0.0	0.0	0.0
2320723	0.0	0.0	2.0	0.0	0.0	2.0	0.0	0.0	0.0
2320724	0.0	0.0	2.0	0.0	0.0	2.0	0.0	0.0	0.0
2320725	0.0	0.0	2.0	0.0	0.0	2.0	0.0	0.0	0.0
2320726	0.0	0.0	2.0	0.0	0.0	2.0	0.0	0.0	0.0
2320727	0.0	0.0	2.0	0.0	0.0	2.0	0.0	0.0	0.0
2320728	0.0	0.0	2.0	0.0	0.0	2.0	0.0	0.0	0.0
2320729	0.0	0.0	2.0	0.0	0.0	2.0	0.0	0.0	0.0
2320730	0.0	0.0	2.0	0.0	0.0	2.0	0.0	0.0	0.0
2320731	0.0	0.0	2.0	0.0	0.0	2.0	0.0	0.0	0.0
2320732	0.0	0.0	2.0	0.0	0.0	2.0	0.0	0.0	0.0
2320733	0.0	0.0	2.0	0.0	0.0	2.0	0.0	0.0	0.0
2320734	0.0	0.0	2.0	0.0	0.0	0.0	0.0	0.0	0.0
2320735	0.0	0.0	2.0	0.0	0.0	0.0	0.0	0.0	0.0
2320736	0.0	0.0	2.0	0.0	0.0	0.0	0.0	0.0	0.0
2320737	0.0	0.0	2.0	0.0	0.0	0.0	0.0	0.0	0.0
2320738	0.0	0.0	2.0	0.0	0.0	0.0	0.0	0.0	0.0
2320739	0.0	0.0	2.0	0.0	0.0	0.0	0.0	0.0	0.0
2320740	0.0	0.0	2.0	0.0	0.0	0.0	0.0	0.0	0.0
2320741	0.0	0.0	2.0	0.0	0.0	0.0	0.0	0.0	0.0
2320742	0.0	0.0	2.0	0.0	0.0	0.0	0.0	0.0	0.0
2320743	0.0	0.0	2.0	0.0	0.0	0.0	0.0	0.0	0.0
2320744	0.0	0.0	2.0	0.0	0.0	0.0	0.0	0.0	0.0
2320745	0.0	0.0	2.0	0.0	0.0	0.0	0.0	0.0	0.0
2320746	0.0	0.0	2.0	0.0	0.0	0.0	0.0	0.0	0.0
2320747	0.0	0.0	2.0	0.0	0.0	0.0	0.0	0.0	0.0
2320748	0.0	0.0	2.0	0.0	0.0	0.0	0.0	0.0	0.0
2320749	0.0	0.0	2.0	0.0	0.0	0.0	0.0	0.0	0.0
2320750	0.0	0.0	2.0	0.0	0.0	0.0	0.0	0.0	0.0
2320751	0.0	0.0	2.0	0.0	0.0	0.0	0.0	0.0	0.0
2320752	0.0	0.0	2.0	0.0	0.0	0.0	0.0	0.0	0.0
2320753	0.0	0.0	2.0	0.0	0.0	0.0	0.0	0.0	0.0
2320754	0.0	0.0	2.0	0.0	0.0	0.0	0.0	0.0	0.0
2320755	0.0	0.0	2.0	0.0	0.0	0.0	0.0	0.0	0.0
2320756	0.0	0.0	2.0	0.0	0.0	0.0	0.0	0.0	0.0
2320757	0.0	0.0	2.0	0.0	0.0	0.0	0.0	0.0	0.0
2320758	0.0	0.0	2.0	0.0	0.0	0.0	0.0	0.0	0.0
2320759	0.0	0.0	2.0	0.0	0.0	0.0	0.0	0.0	0.0
2320760	0.0	0.0	2.0	0.0	0.0	0.0	0.0	0.0	0.0
2320761	0.0	0.0	2.0	0.0	0.0	0.0	0.0	0.0	0.0
2320762	0.0	0.0	2.0	0.0	0.0	0.0	0.0	0.0	0.0
2320763	0.0	0.0	2.0	0.0	0.0	0.0	0.0	0.0	0.0
2320764	0.0	0.0	2.0	0.0	0.0	0.0	0.0	0.0	0.0
2320765	0.0	0.0	2.0	0.0	0.0	0.0	0.0	0.0	0.0
2320766	0.0	0.0	2.0	0.0	0.0	0.0	0.0	0.0	0.0
2320767	0.0	0.0	2.0	0.0	0.0	0.0	0.0	0.0	0.0
2320768	0.0	0.0	2.0	0.0	0.0	0.0	0.0	0.0	0.0
2320769	0.0	0.0	2.0	0.0	0.0	0.0	0.0	0.0	0.0
2320770	0.0	0.0	2.0	0.0	0.0	0.0	0.0	0.0	0.0
2320771	0.0	0.0	2.0	0.0	0.0	0.0	0.0	0.0	0.0
2320772	0.0	0.0	2.0	0.0	0.0	0.0	0.0	0.0	0.0
2320773	0.0	0.0	2.0	0.0	0.0	0.0	0.0	0.0	0.0
2320774	0.0	0.0	2.0	0.0	0.0	0.0	0.0	0.0	0.0
2320775	0.0	0.0	2.0	0.0	0.0	0.0	0.0	0.0	0.0
2320776	0.0	0.0	2.0	0.0	0.0	0.0	0.0	0.0	0.0
2320777	0.0	0.0	2.0	0.0	0.0	0.0	0.0	0.0	0.0
2320778	0.0	0.0	2.0	0.0	0.0	0.0	0.0	0.0	0.0
2320779	0.0	0.0	2.0	0.0	0.0	0.0	0.0	0.0	0.0
2320780	0.0	0.0	2.0	0.0	0.0	0.0	0.0	0.0	0.0
2320781	0.0	0.0	2.0	0.0	0.0	0.0	0.0	0.0	0.0
2320782	0.0	0.0	2.0	0.0	0.0	0.0	0.0	0.0	0.0
2320783	0.0	0.0	2.0	0.0	0.0	0.0	0.0	0.0	0.0
2320784	0.0	0.0	2.0	0.0	0.0	0.0	0.0	0.0	0.0
2320785	0.0	0.0	2.0	0.0	0.0	0.0	0.0	0.0	0.0
2320786	0.0	0.0	2.0	0.0	0.0	0.0	0.0	0.0	0.0
2320787	0.0	0.0	2.0	0.0	0.0	0.0	0.0	0.0	0.0
2320788	0.0	0.0	2.0	0.0	0.0	0.0	0.0	0.0	0.0
2320789	0.0	0.0	2.0	0.0	0.0	0.0	0.0	0.0	0.0
2320790	0.0	0.0	2.0	0.0	0.0	0.0	0.0	0.0	0.0
2320791	0.0	0.0	2.0	0.0	0.0	0.0	0.0	0.0	0.0
2320792	0.0	0.0	2.0	0.0	0.0	0.0	0.0	0.0	0.0
2320793	0.0	0.0	2.0	0.0	0.0	0.0	0.0	0.0	0.0
2320794	0.0	0.0	2.0	0.0	0.0	0.0	0.0	0.0	0.0
2320795	0.0	0.0	2.0	0.0	0.0	0.0	0.0	0.0	0.0
2320796	0.0	0.0	2.0	0.0	0.0	0.0	0.0	0.0	0.0
2320797	0.0	0.0	2.0	0.0	0.0	0.0	0.0	0.0	0.0
2320798	0.0	0.0	2.0	0.0	0.0	0.0	0.0	0.0	0.0
2320799	0.0	0.0	2.0	0.0	0.0	0.0	0.0	0.0	0.0
2320800	0.0	0.0	2.0	0.0	0.0	0.0	0.0	0.0	0.0
2320801	0.0	0.0	2.0	0.0	0.0	0.0	0.0	0.0	0.0
2320802	0.0	0.0	2.0	0.0	0.0	0.0	0.0	0.0	0.0
2320803	0.0	0.0	2.0	0.0	0.0	0.0	0.0	0.0	0.0
2320804	0.0	0.0	2.0	0.0	0.0	0.0	0.0	0.0	0.0
2320805	0.0	0.0	2.0	0.0	0.0	0.0	0.0	0.0	0.0
2320806	0.0	0.0	2.0	0.0	0.0	0.0	0.0	0.0	0.0
2320807	0.0	0.0	2.0	0.0	0.0	0.0	0.0	0.0	0.0
2320808	0.0	0.0	2.0	0.0	0.0	0.0	0.0	0.0	0.0
2320809	0.0	0.0	2.0	0.0	0.0	0.0	0.0	0.0	0.0
2320810	0.0	0.0	2.0	0.0	0.0	0.0	0.0	0.0	0.0
2320811	0.0	0.0	2.0	0.0	0.0	0.0	0.0	0.0	0.0
2320812	0.0	0.0	2.0	0.0	0.0	0.0	0.0	0.0	0.0
2320813	0.0	0.0	2.0	0.0	0.0	0.0	0.0	0.0	0.0
2320814	0.0	0.0	2.0	0.0	0.0	0.0	0.0	0.0	0.0
2320815	0.0	0.0	2.0	0.0	0.0	0.0	0.0	0.0	0.0
2320816	0.0	0.0	2.0	0.0	0.0	0.0	0.0	0.0	0.0
2320817	0.0	0.0	2.0	0.0	0.0	0.0	0.0	0.0	0.0
2320818	0.0	0.0	2.0	0.0	0.0	0.0	0.0	0.0	0.0
2320819	0.0	0.0	2.0	0.0	0.0	0.0	0.0	0.0	0.0
2320820	0.0	0.0	2.0	0.0	0.0	0.0	0.0	0.0	0.0
2320821	0.0	0.0	2.0	0.0	0.0	0.0	0.0	0.0	0.0
2320822	0.0	0.0	2.0	0.0	0.0	0.0	0.0	0.0	0.0
2320823	0.0	0.0	2.0	0.0	0.0	0.0	0.0	0.0	0.0
2320824	0.0	0.0	2.0	0.0	0.0	0.0	0.0	0.0	0.0
2320825	0.0	0.0	2.0	0.0	0.0	0.0	0.0	0.0	0.0
2320826	0.0	0.0	2.0	0.0	0.0	0.0	0.0	0.0	0.0
2320827	0.0	0.0	2.0	0.0	0.0	0.0	0.0	0.0	0.0
2320828	0.0	0.0	2.0	0.0	0.0	2.0	0.0	0.0	0.0
2320829	0.0	0.0	2.0	0.0	0.0	2.0	0.0	0.0	0.0
2320830	0.0	0.0	2.0	0.0	0.0	2.0	0.0	0.0	0.0
2320831	0.0	0.0	2.0	0.0	0.0	2.0	0.0	0.0	0.0
2320832	0.0	0.0	2.0	0.0	0.0	2.0	0.0	0.0	0.0
2320833	0.0	0.0	2.0	0.0	0.0	2.0	0.0	0.0	0.0
2320834	0.0	0.0	2.0	0.0	0.0	2.0	0.0	0.0	0.0
2320835	0.0	0.0	2.0	0.0	0.0	2.0	0.0	0.0	0.0
2320836	0.0	0.0	2.0	0.0	0.0	2.0	0.0	0.0	0.0
2320837	0.0	0.0	2.0	0.0	0.0	2.0	0.0	0.0	0.0
2320838	0.0	0.0	2.0	0.0	0.0	2.0	0.0	0.0	0.0
2320839	0.0	0.0	2.0	0.0	0.0	2.0	0.0	0.0	0.0
2320840	0.0	0.0	2.0	0.0	0.0	2.0	0.0	0.0	0.0
2320841	0.0	0.0	2.0	0.0	0.0	2.0	0.0	0.0	0.0
2320842	0.0	0.0	2.0	4.0	0.0	2.0	0.0	0.0	0.0
2320843	0.0	0.0	2.0	4.0	0.0	2.0	0.0	0.0	0.0
2320844	0.0	0.0	2.0	4.0	0.0	2.0	0.0	0.0	0.0
2320845	0.0	0.0	2.0	4.0	0.0	2.0	0.0	0.0	0.0
2320846	0.0	0.0	2.0	4.0	0.0	2.0	0.0	0.0	0.0
2320847	0.0	0.0	2.0	4.0	0.0	2.0	0.0	0.0	0.0
2320848	0.0	0.0	0.0	4.0	0.0	2.0	0.0	0.0	0.0
2320849	0.0	0.0	0.0	4.0	0.0	2.0	0.0	0.0	0.0
2320850	0.0	0.0	0.0	4.0	0.0	2.0	0.0	0.0	0.0
2320851	0.0	0.0	0.0	4.0	0.0	2.0	0.0	0.0	0.0
2320852	0.0	0.0	0.0	4.0	0.0	2.0	0.0	0.0	0.0
2320853	0.0	0.0	0.0	4.0	0.0	2.0	0.0	0.0	0.0
2320854	0.0	0.0	0.0	4.0	0.0	2.0	0.0	0.0	0.0
2320855	0.0	0.0	0.0	4.0	0.0	2.0	0.0	0.0	0.0
2320856	0.0	0.0	0.0	4.0	0.0	2.0	0.0	0.0	0.0
2320857	0.0	0.0	0.0	4.0	0.0	2.0	0.0	0.0	0.0
2320858	0.0	0.0	0.0	4.0	0.0	2.0	0.0	0.0	0.0
2320859	0.0	0.0	0.0	4.0	0.0	2.0	0.0	0.0	0.0
2320860	0.0	0.0	0.0	4.0	0.0	2.0	0.0	0.0	0.0
2320861	0.0	0.0	0.0	4.0	0.0	2.0	0.0	0.0	0.0
2320862	0.0	0.0	0.0	4.0	0.0	2.0	0.0	0.0	0.0
2320863	0.0	0.0	0.0	4.0	0.0	2.0	0.0	0.0	0.0
2320864	0.0	0.0	0.0	4.0	0.0	2.0	0.0	0.0	0.0
2320865	0.0	0.0	0.0	4.0	0.0	2.0	0.0	0.0	0.0
2320866	0.0	0.0	0.0	4.0	0.0	2.0	0.0	0.0	0.0
2320867	0.0	0.0	0.0	6.0	0.0	2.0	0.0	0.0	0.0
2320868	0.0	0.0	0.0	6.0	0.0	2.0	0.0	0.0	0.0
2320869	0.0	0.0	0.0	6.0	0.0	2.0	0.0	0.0	0.0
2320870	0.0	0.0	0.0	6.0	0.0	2.0	0.0	0.0	0.0
2320871	0.0	0.0	0.0	6.0	0.0	2.0	0.0	0.0	0.0
2320872	0.0	0.0	0.0	6.0	0.0	2.0	0.0	0.0	0.0
2320873	0.0	0.0	0.0	6.0	0.0	2.0	0.0	0.0	0.0
2320874	0.0	0.0	0.0	6.0	0.0	2.0	0.0	0.0	0.0
2320875	0.0	0.0	0.0	6.0	0.0	2.0	0.0	0.0	0.0
2320876	0.0	0.0	0.0	6.0	0.0	2.0	0.0	0.0	0.0
2320877	0.0	0.0	0.0	6.0	0.0	2.0	0.0	0.0	0.0
2320878	0.0	0.0	0.0	6.0	0.0	2.0	0.0	0.0	0.0
2320879	0.0	0.0	0.0	6.0	0.0	2.0	0.0	0.0	0.0
2320880	0.0	0.0	0.0	6.0	0.0	2.0	0.0	0.0	0.0
2320881	0.0	0.0	0.0	6.0	0.0	2.0	0.0	0.0	0.0
2320882	0.0	0.0	0.0	6.0	0.0	2.0	0.0	0.0	0.0
2320883	0.0	0.0	0.0	6.0	0.0	2.0	0.0	0.0	0.0
2320884	0.0	0.0	0.0	6.0	0.0	2.0	0.0	0.0	0.0
2320885	0.0	0.0	0.0	6.0	0.0	2.0	0.0	0.0	0.0
2320886	0.0	0.0	0.0	6.0	0.0	2.0	0.0	0.0	0.0
2320887	0.0	0.0	0.0	6.0	0.0	2.0	0.0	0.0	0.0
2320888	0.0	0.0	0.0	6.0	0.0	2.0	0.0	0.0	0.0
2320889	0.0	0.0	0.0	6.0	0.0	2.0	0.0	0.0	0.0
2320890	0.0	0.0	0.0	6.0	0.0	2.0	0.0	0.0	0.0
2320891	0.0	0.0	0.0	6.0	0.0	2.0	0.0	0.0	0.0
2320892	0.0	0.0	0.0	6.0	0.0	2.0	0.0	0.0	0.0
2320893	0.0	0.0	0.0	6.0	0.0	2.0	0.0	0.0	0.0
2320894	0.0	0.0	0.0	6.0	0.0	2.0	0.0	0.0	0.0
2320895	0.0	0.0	0.0	6.0	0.0	2.0	0.0	0.0	0.0
2320896	0.0	0.0	0.0	6.0	0.0	2.0	0.0	0.0	0.0
2320897	0.0	0.0	0.0	6.0	0.0	2.0	0.0	0.0	0.0
2320898	0.0	0.0	0.0	6.0	0.0	2.0	0.0	0.0	0.0
2320899	0.0	0.0	0.0	6.0	0.0	2.0	0.0	0.0	0.0
2320900	0.0	0.0	0.0	6.0	0.0	2.0	0.0	0.0	0.0
2320901	0.0	0.0	0.0	6.0	0.0	2.0	0.0	0.0	0.0
2320902	0.0	0.0	0.0	6.0	0.0	2.0	0.0	0.0	0.0
2320903	0.0	0.0	0.0	6.0	0.0	2.0	0.0	0.0	0.0
2320904	0.0	0.0	0.0	6.0	0.0	2.0	0.0	0.0	0.0
2320905	0.0	0.0	0.0	6.0	0.0	2.0	0.0	0.0	0.0
2320906	0.0	0.0	0.0	6.0	0.0	2.0	0.0	0.0	0.0
2320907	0.0	0.0	0.0	6.0	0.0	2.0	0.0	0.0	0.0
2320908	0.0	0.0	0.0	6.0	0.0	2.0	0.0	0.0	0.0
2320909	0.0	0.0	0.0	6.0	0.0	2.0	0.0	0.0	0.0
2320910	0.0	0.0	0.0	6.0	0.0	2.0	0.0	0.0	0.0
2320911	0.0	0.0	0.0	6.0	0.0	2.0	0.0	0.0	0.0
2320912	0.0	0.0	0.0	6.0	0.0	2.0	0.0	0.0	0.0
2320913	0.0	0.0	0.0	6.0	0.0	2.0	0.0	0.0	0.0
2320914	0.0	0.0	0.0	6.0	0.0	2.0	0.0	0.0	0.0
2320915	0.0	0.0	0.0	6.0	0.0	2.0	0.0	0.0	0.0
2320916	0.0	0.0	0.0	6.0	0.0	2.0	0.0	0.0	0.0
2320917	0.0	0.0	0.0	6.0	0.0	2.0	0.0	0.0	0.0
2320918	0.0	0.0	0.0	6.0	0.0	2.0	0.0	0.0	0.0
2320919	0.0	0.0	0.0	6.0	0.0	2.0	0.0	0.0	0.0
2320920	0.0	0.0	0.0	6.0	0.0	2.0	0.0	0.0	0.0
2320921	0.0	0.0	0.0	6.0	0.0	2.0	0.0	0.0	0.0
2320922	0.0	0.0	0.0	6.0	0.0	2.0	0.0	0.0	0.0
2320923	0.0	0.0	0.0	6.0	0.0	2.0	0.0	0.0	0.0
2320924	0.0	0.0	0.0	6.0	0.0	2.0	0.0	0.0	0.0
2320925	0.0	0.0	0.0	6.0	0.0	2.0	0.0	0.0	0.0
2320926	0.0	0.0	0.0	6.0	0.0	2.0	0.0	0.0	0.0
2320927	0.0	0.0	0.0	6.0	0.0	2.0	0.0	0.0	0.0
2320928	0.0	0.0	0.0	6.0	0.0	2.0	0.0	0.0	0.0
2320929	0.0	0.0	0.0	6.0	0.0	2.0	0.0	0.0	0.0
2320930	0.0	0.0	0.0	6.0	0.0	2.0	0.0	0.0	0.0
2320931	0.0	0.0	0.0	6.0	0.0	2.0	0.0	0.0	0.0
2320932	0.0	0.0	0.0	6.0	0.0	2.0	0.0	0.0	0.0
2320933	0.0	0.0	0.0	6.0	0.0	2.0	0.0	0.0	0.0
2320934	0.0	0.0	0.0	6.0	0.0	2.0	0.0	0.0	0.0
2320935	0.0	0.0	0.0	6.0	0.0	0.0	0.0	0.0	0.0
2320936	0.0	0.0	0.0	6.0	0.0	0.0	0.0	0.0	0.0
2320937	0.0	0.0	0.0	6.0	0.0	0.0	0.0	0.0	0.0
2320938	0.0	0.0	0.0	6.0	0.0	0.0	0.0	0.0	0.0
2320939	0.0	0.0	0.0	6.0	0.0	0.0	0.0	0.0	0.0
2320940	0.0	0.0	0.0	6.0	0.0	0.0	0.0	0.0	0.0
2320941	0.0	0.0	0.0	6.0	0.0	0.0	0.0	0.0	0.0
2320942	0.0	0.0	0.0	6.0	0.0	0.0	0.0	0.0	0.0
2320943	0.0	0.0	0.0	6.0	0.0	0.0	0.0	0.0	0.0
2320944	0.0	0.0	0.0	6.0	0.0	0.0	0.0	0.0	0.0
2320945	0.0	0.0	0.0	6.0	0.0	0.0	0.0	0.0	0.0
2320946	0.0	0.0	0.0	6.0	0.0	0.0	0.0	0.0	0.0
2320947	0.0	0.0	0.0	6.0	0.0	0.0	0.0	0.0	0.0
2320948	0.0	0.0	0.0	6.0	0.0	0.0	0.0	0.0	0.0
2320949	0.0	0.0	0.0	6.0	0.0	0.0	0.0	0.0	0.0
2320950	0.0	0.0	0.0	6.0	0.0	0.0	0.0	0.0	0.0
2320951	0.0	0.0	0.0	6.0	0.0	0.0	0.0	0.0	0.0
2320952	0.0	0.0	0.0	6.0	0.0	0.0	0.0	0.0	0.0
2320953	0.0	0.0	0.0	6.0	0.0	0.0	0.0	0.0	0.0
2320954	0.0	0.0	0.0	6.0	0.0	0.0	0.0	0.0	0.0
2320955	0.0	0.0	0.0	6.0	0.0	0.0	0.0	0.0	0.0
2320956	0.0	0.0	0.0	6.0	0.0	0.0	0.0	0.0	0.0
2320957	0.0	0.0	0.0	6.0	0.0	0.0	0.0	0.0	0.0
2320958	0.0	0.0	0.0	6.0	0.0	0.0	0.0	0.0	0.0
2320959	0.0	0.0	0.0	6.0	0.0	0.0	0.0	0.0	0.0
2320960	0.0	0.0	0.0	6.0	0.0	0.0	0.0	0.0	0.0
2320961	0.0	0.0	0.0	6.0	0.0	0.0	0.0	0.0	0.0
2320962	0.0	0.0	0.0	6.0	0.0	0.0	0.0	0.0	0.0
2320963	0.0	0.0	0.0	6.0	0.0	0.0	0.0	0.0	0.0
2320964	0.0	0.0	0.0	2.0	0.0	0.0	0.0	0.0	0.0
2320965	0.0	0.0	0.0	2.0	0.0	0.0	0.0	0.0	0.0
2320966	0.0	0.0	0.0	2.0	0.0	0.0	0.0	0.0	0.0
2320967	0.0	0.0	0.0	2.0	0.0	0.0	0.0	0.0	0.0
2320968	0.0	0.0	0.0	2.0	0.0	0.0	0.0	0.0	0.0
2320969	0.0	0.0	0.0	2.0	0.0	0.0	0.0	0.0	0.0
2320970	0.0	0.0	0.0	2.0	0.0	0.0	0.0	0.0	0.0
2320971	0.0	0.0	0.0	2.0	0.0	0.0	0.0	0.0	0.0
2320972	0.0	0.0	0.0	2.0	0.0	0.0	0.0	0.0	0.0
2320973	0.0	0.0	0.0	2.0	0.0	0.0	0.0	0.0	0.0
2320974	0.0	0.0	0.0	2.0	0.0	0.0	0.0	0.0	0.0
2320975	0.0	0.0	0.0	2.0	0.0	0.0	0.0	0.0	0.0
2320976	0.0	0.0	0.0	2.0	0.0	0.0	0.0	0.0	0.0
2320977	0.0	0.0	0.0	2.0	0.0	0.0	0.0	0.0	0.0
2320978	0.0	0.0	0.0	2.0	0.0	0.0	0.0	0.0	0.0
2320979	0.0	0.0	0.0	2.0	0.0	0.0	0.0	0.0	0.0
2320980	0.0	0.0	0.0	2.0	0.0	0.0	0.0	0.0	0.0
2320981	0.0	0.0	0.0	2.0	0.0	0.0	0.0	0.0	0.0
2320982	0.0	0.0	0.0	2.0	0.0	0.0	0.0	0.0	0.0
2320983	0.0	0.0	0.0	2.0	0.0	0.0	0.0	0.0	0.0
2320984	0.0	0.0	0.0	2.0	0.0	0.0	0.0	0.0	0.0
2320985	0.0	0.0	0.0	2.0	0.0	0.0	0.0	0.0	0.0
2320986	0.0	0.0	0.0	2.0	0.0	0.0	0.0	0.0	0.0
2320987	0.0	0.0	0.0	0.0	0.0	0.0	0.0	0.0	0.0
2320988	0.0	0.0	0.0	0.0	0.0	0.0	0.0	0.0	0.0
2320989	0.0	0.0	0.0	0.0	0.0	0.0	0.0	0.0	0.0
2320990	0.0	0.0	0.0	0.0	0.0	0.0	0.0	0.0	0.0
2320991	0.0	0.0	0.0	0.0	0.0	0.0	0.0	0.0	0.0
2320992	0.0	0.0	0.0	0.0	0.0	0.0	0.0	0.0	0.0
2320993	0.0	0.0	0.0	0.0	0.0	0.0	0.0	0.0	0.0
2320994	0.0	0.0	0.0	0.0	0.0	0.0	0.0	0.0	0.0
2320995	0.0	0.0	0.0	0.0	0.0	0.0	0.0	0.0	0.0
2320996	0.0	0.0	0.0	0.0	0.0	0.0	0.0	0.0	0.0
2320997	0.0	0.0	0.0	0.0	0.0	0.0	0.0	0.0	0.0
2320998	0.0	0.0	0.0	0.0	0.0	0.0	0.0	0.0	0.0
2320999	0.0	0.0	0.0	0.0	0.0	0.0	0.0	0.0	0.0
2321000	0.0	0.0	0.0	0.0	0.0	0.0	0.0	0.0	0.0
2321001	0.0	0.0	0.0	0.0	0.0	0.0	0.0	0.0	0.0
2321002	0.0	0.0	0.0	0.0	0.0	0.0	0.0	0.0	0.0
2321003	0.0	0.0	0.0	0.0	0.0	0.0	0.0	0.0	0.0
2321004	0.0	0.0	0.0	0.0	0.0	0.0	0.0	0.0	0.0
2321005	0.0	0.0	0.0	0.0	0.0	0.0	0.0	0.0	0.0
2321006	0.0	0.0	0.0	0.0	0.0	0.0	0.0	0.0	0.0
2321007	0.0	0.0	0.0	0.0	0.0	0.0	0.0	0.0	0.0
2321008	0.0	0.0	0.0	0.0	0.0	0.0	0.0	0.0	0.0
2321009	0.0	0.0	0.0	0.0	0.0	0.0	0.0	0.0	0.0
2321010	0.0	0.0	0.0	0.0	0.0	0.0	0.0	0.0	0.0
2321011	0.0	0.0	0.0	0.0	0.0	0.0	0.0	0.0	0.0
2321012	0.0	0.0	0.0	0.0	0.0	0.0	0.0	0.0	0.0
2321013	0.0	0.0	0.0	0.0	0.0	0.0	0.0	0.0	0.0
2321014	0.0	0.0	0.0	0.0	0.0	0.0	0.0	0.0	0.0
2321015	0.0	0.0	0.0	0.0	0.0	0.0	0.0	0.0	0.0
2321016	0.0	0.0	0.0	0.0	0.0	0.0	0.0	0.0	0.0
2321017	0.0	0.0	0.0	0.0	0.0	0.0	0.0	0.0	0.0
2321018	0.0	0.0	0.0	0.0	0.0	0.0	0.0	0.0	0.0
2321019	0.0	0.0	0.0	0.0	0.0	0.0	0.0	0.0	0.0
2321020	0.0	0.0	0.0	0.0	0.0	0.0	0.0	0.0	0.0
2321021	0.0	0.0	0.0	0.0	0.0	0.0	0.0	0.0	0.0
2321022	0.0	0.0	0.0	0.0	0.0	0.0	0.0	0.0	0.0
2321023	0.0	0.0	0.0	0.0	0.0	0.0	0.0	0.0	0.0
2321024	0.0	0.0	0.0	0.0	0.0	0.0	0.0	0.0	0.0
2321025	0.0	0.0	0.0	0.0	0.0	0.0	0.0	0.0	0.0
2321026	0.0	0.0	0.0	0.0	0.0	0.0	0.0	0.0	0.0
2321027	0.0	0.0	0.0	0.0	0.0	0.0	0.0	0.0	0.0
2321028	0.0	0.0	0.0	0.0	0.0	0.0	0.0	0.0	0.0
2321029	0.0	0.0	0.0	0.0	0.0	0.0	0.0	0.0	0.0
2321030	0.0	0.0	0.0	0.0	0.0	0.0	0.0	0.0	0.0
2321031	0.0	0.0	0.0	0.0	0.0	0.0	0.0	0.0	0.0
2321032	0.0	0.0	0.0	0.0	0.0	0.0	0.0	0.0	0.0
2321033	0.0	0.0	0.0	0.0	0.0	0.0	0.0	0.0	0.0
2321034	0.0	0.0	0.0	0.0	0.0	0.0	0.0	0.0	0.0
2321035	0.0	0.0	0.0	0.0	0.0	0.0	0.0	0.0	0.0
2321036	0.0	0.0	0.0	0.0	0.0	0.0	0.0	0.0	0.0
2321037	0.0	0.0	0.0	0.0	0.0	0.0	0.0	0.0	0.0
2321038	0.0	0.0	0.0	0.0	0.0	0.0	0.0	0.0	0.0
2321039	0.0	0.0	0.0	0.0	0.0	0.0	0.0	0.0	0.0
2321040	0.0	0.0	0.0	0.0	0.0	0.0	0.0	0.0	0.0
2321041	0.0	0.0	0.0	0.0	0.0	0.0	0.0	0.0	0.0
2321042	0.0	0.0	0.0	0.0	0.0	0.0	0.0	0.0	0.0
2321043	0.0	0.0	0.0	0.0	0.0	0.0	0.0	0.0	0.0
2321044	0.0	0.0	0.0	0.0	0.0	0.0	0.0	0.0	0.0
2321045	0.0	0.0	0.0	0.0	0.0	0.0	0.0	0.0	0.0
2321046	0.0	0.0	0.0	0.0	0.0	0.0	0.0	0.0	0.0
2321047	0.0	0.0	0.0	0.0	0.0	0.0	0.0	0.0	0.0
2321048	0.0	0.0	0.0	0.0	0.0	0.0	0.0	0.0	0.0
2321049	0.0	0.0	0.0	0.0	0.0	0.0	0.0	0.0	0.0
2321050	0.0	0.0	0.0	0.0	0.0	0.0	0.0	0.0	0.0
2321051	0.0	0.0	0.0	0.0	0.0	0.0	0.0	0.0	0.0
2321052	0.0	0.0	0.0	0.0	0.0	0.0	0.0	0.0	0.0
2321053	0.0	0.0	0.0	0.0	0.0	0.0	0.0	0.0	0.0
2321054	0.0	0.0	0.0	0.0	0.0	0.0	0.0	0.0	0.0
2321055	0.0	0.0	0.0	0.0	0.0	0.0	0.0	0.0	0.0
2321056	0.0	0.0	0.0	0.0	0.0	0.0	0.0	0.0	0.0
2321057	0.0	0.0	0.0	0.0	0.0	0.0	0.0	0.0	0.0
2321058	0.0	0.0	0.0	0.0	0.0	0.0	0.0	0.0	0.0
2321059	0.0	0.0	0.0	0.0	0.0	0.0	0.0	0.0	0.0
2321060	0.0	0.0	0.0	0.0	0.0	0.0	0.0	0.0	0.0
2321061	0.0	0.0	0.0	0.0	0.0	0.0	0.0	0.0	0.0
2321062	0.0	0.0	0.0	0.0	0.0	0.0	0.0	0.0	0.0
2321063	0.0	0.0	0.0	0.0	0.0	0.0	0.0	0.0	0.0
2321064	0.0	0.0	0.0	0.0	0.0	0.0	0.0	0.0	0.0
2321065	0.0	0.0	0.0	0.0	0.0	0.0	0.0	0.0	0.0
2321066	0.0	0.0	0.0	0.0	0.0	0.0	0.0	0.0	0.0
2321067	0.0	0.0	0.0	0.0	0.0	0.0	0.0	0.0	0.0
2321068	0.0	0.0	0.0	0.0	0.0	0.0	0.0	0.0	0.0
2321069	0.0	0.0	0.0	0.0	0.0	0.0	0.0	0.0	0.0
2321070	0.0	0.0	0.0	0.0	0.0	0.0	0.0	0.0	0.0
2321071	0.0	0.0	0.0	0.0	0.0	0.0	0.0	0.0	0.0
2321072	0.0	0.0	0.0	0.0	0.0	0.0	0.0	0.0	0.0
2321073	0.0	0.0	0.0	0.0	0.0	0.0	0.0	0.0	0.0
2321074	0.0	0.0	0.0	0.0	0.0	0.0	0.0	0.0	0.0
2321075	0.0	0.0	0.0	0.0	0.0	0.0	0.0	0.0	0.0
2321076	0.0	0.0	0.0	0.0	0.0	0.0	0.0	0.0	0.0
2321077	0.0	0.0	0.0	0.0	0.0	0.0	0.0	0.0	0.0
2321078	0.0	0.0	0.0	0.0	0.0	0.0	0.0	0.0	0.0
2321079	0.0	0.0	0.0	0.0	0.0	0.0	0.0	0.0	0.0
2321080	0.0	0.0	0.0	0.0	0.0	0.0	0.0	0.0	0.0
2321081	0.0	0.0	0.0	0.0	0.0	0.0	0.0	0.0	0.0
2321082	0.0	0.0	0.0	0.0	0.0	0.0	0.0	0.0	0.0
2321083	0.0	0.0	0.0	0.0	0.0	0.0	0.0	0.0	0.0
2321084	0.0	0.0	0.0	0.0	0.0	0.0	0.0	0.0	0.0
2321085	0.0	0.0	0.0	0.0	0.0	0.0	0.0	0.0	0.0
2321086	0.0	0.0	0.0	0.0	0.0	0.0	0.0	0.0	0.0
2321087	0.0	0.0	0.0	0.0	0.0	0.0	0.0	0.0	0.0
2321088	0.0	0.0	0.0	0.0	0.0	0.0	0.0	0.0	0.0
2321089	0.0	0.0	0.0	0.0	0.0	0.0	0.0	0.0	0.0
2321090	0.0	0.0	0.0	0.0	0.0	0.0	0.0	0.0	0.0
2321091	0.0	0.0	0.0	0.0	0.0	0.0	0.0	0.0	0.0
2321092	0.0	0.0	0.0	0.0	0.0	0.0	0.0	0.0	0.0
2321093	0.0	0.0	0.0	0.0	0.0	0.0	0.0	0.0	0.0
2321094	0.0	0.0	0.0	0.0	0.0	0.0	0.0	0.0	0.0
2321095	0.0	0.0	0.0	0.0	0.0	0.0	0.0	0.0	0.0
2321096	0.0	0.0	0.0	0.0	0.0	0.0	0.0	0.0	0.0
2321097	0.0	0.0	0.0	0.0	0.0	0.0	0.0	0.0	0.0
2321098	0.0	0.0	0.0	0.0	0.0	0.0	0.0	0.0	0.0
2321099	0.0	0.0	0.0	0.0	0.0	0.0	0.0	0.0	0.0
2321100	0.0	0.0	0.0	0.0	0.0	0.0	0.0	0.0	0.0
2321101	0.0	0.0	0.0	0.0	0.0	0.0	0.0	0.0	0.0
2321102	0.0	0.0	0.0	0.0	0.0	0.0	0.0	0.0	0.0
2321103	0.0	0.0	0.0	0.0	0.0	0.0	0.0	0.0	0.0
2321104	0.0	0.0	0.0	0.0	0.0	0.0	0.0	0.0	0.0
2321105	0.0	0.0	0.0	0.0	0.0	0.0	0.0	0.0	0.0
2321106	0.0	0.0	0.0	0.0	0.0	0.0	0.0	0.0	0.0
2321107	0.0	0.0	0.0	0.0	0.0	0.0	0.0	0.0	0.0
2321108	0.0	0.0	0.0	0.0	0.0	0.0	0.0	0.0	0.0
2321109	0.0	0.0	0.0	0.0	0.0	0.0	0.0	0.0	0.0
2321110	0.0	0.0	0.0	0.0	0.0	0.0	0.0	0.0	0.0
2321111	0.0	0.0	0.0	0.0	0.0	0.0	0.0	0.0	0.0
2321112	0.0	0.0	0.0	0.0	0.0	0.0	0.0	0.0	0.0
2321113	0.0	0.0	0.0	0.0	0.0	0.0	0.0	0.0	0.0
2321114	0.0	0.0	0.0	0.0	0.0	0.0	0.0	0.0	0.0
2321115	0.0	0.0	0.0	0.0	0.0	0.0	0.0	0.0	0.0
2321116	0.0	0.0	0.0	0.0	0.0	0.0	0.0	0.0	0.0
2321117	0.0	0.0	0.0	0.0	0.0	0.0	0.0	0.0	0.0
2321118	0.0	0.0	0.0	0.0	0.0	0.0	0.0	0.0	0.0
2321119	0.0	0.0	0.0	0.0	0.0	0.0	0.0	0.0	0.0
2321120	0.0	0.0	0.0	0.0	0.0	0.0	0.0	0.0	0.0
2321121	0.0	0.0	0.0	0.0	0.0	0.0	0.0	0.0	0.0
2321122	0.0	0.0	0.0	0.0	0.0	0.0	0.0	0.0	0.0
2321123	0.0	0.0	0.0	0.0	0.0	0.0	0.0	0.0	0.0
2321124	0.0	0.0	0.0	0.0	0.0	0.0	0.0	0.0	0.0
2321125	0.0	0.0	0.0	0.0	0.0	0.0	0.0	0.0	0.0
2321126	0.0	0.0	0.0	0.0	0.0	0.0	0.0	0.0	0.0
2321127	0.0	0.0	0.0	0.0	0.0	0.0	0.0	0.0	0.0
2321128	0.0	0.0	0.0	0.0	0.0	0.0	0.0	0.0	0.0
2321129	0.0	0.0	0.0	0.0	0.0	0.0	0.0	0.0	0.0
2321130	0.0	0.0	0.0	0.0	0.0	0.0	0.0	0.0	0.0
2321131	0.0	0.0	0.0	0.0	0.0	0.0	0.0	0.0	0.0
2321132	0.0	0.0	0.0	0.0	0.0	0.0	0.0	0.0	0.0
2321133	0.0	0.0	0.0	0.0	0.0	0.0	0.0	0.0	0.0
2321134	0.0	0.0	0.0	0.0	0.0	0.0	0.0	0.0	0.0
2321135	0.0	0.0	0.0	0.0	0.0	0.0	0.0	0.0	0.0
2321136	0.0	0.0	0.0	0.0	0.0	0.0	0.0	0.0	0.0
2321137	0.0	0.0	0.0	0.0	0.0	0.0	0.0	0.0	0.0
2321138	0.0	0.0	0.0	0.0	0.0	0.0	0.0	0.0	0.0
2321139	0.0	0.0	0.0	0.0	0.0	0.0	0.0	0.0	0.0
2321140	0.0	0.0	0.0	0.0	0.0	0.0	0.0	0.0	0.0
2321141	0.0	0.0	0.0	0.0	0.0	0.0	0.0	0.0	0.0
2321142	0.0	0.0	0.0	0.0	0.0	0.0	0.0	0.0	0.0
2321143	0.0	0.0	0.0	0.0	0.0	0.0	0.0	0.0	0.0
2321144	0.0	0.0	0.0	0.0	0.0	0.0	0.0	0.0	0.0
2321145	0.0	0.0	0.0	0.0	0.0	0.0	0.0	0.0	0.0
2321146	0.0	0.0	0.0	0.0	0.0	0.0	0.0	0.0	0.0
2321147	0.0	0.0	0.0	0.0	0.0	0.0	0.0	0.0	0.0
2321148	0.0	0.0	0.0	0.0	0.0	0.0	0.0	0.0	0.0
2321149	0.0	0.0	0.0	0.0	0.0	0.0	0.0	0.0	0.0
2321150	0.0	0.0	0.0	0.0	0.0	0.0	0.0	0.0	0.0
2321151	0.0	0.0	0.0	0.0	0.0	0.0	0.0	0.0	0.0
2321152	0.0	0.0	0.0	0.0	0.0	0.0	0.0	0.0	0.0
2321153	0.0	0.0	0.0	0.0	0.0	0.0	0.0	0.0	0.0
2321154	0.0	0.0	0.0	0.0	0.0	0.0	0.0	0.0	0.0
2321155	0.0	0.0	0.0	0.0	0.0	0.0	0.0	0.0	0.0
2321156	0.0	0.0	0.0	0.0	0.0	0.0	0.0	0.0	0.0
2321157	0.0	0.0	0.0	0.0	0.0	0.0	0.0	0.0	0.0
2321158	0.0	0.0	0.0	0.0	0.0	0.0	0.0	0.0	0.0
2321159	0.0	0.0	0.0	0.0	0.0	0.0	0.0	0.0	0.0
2321160	0.0	0.0	0.0	0.0	0.0	0.0	0.0	0.0	0.0
2321161	0.0	0.0	0.0	0.0	0.0	0.0	0.0	0.0	0.0
2321162	0.0	0.0	0.0	0.0	0.0	0.0	0.0	0.0	0.0
2321163	0.0	0.0	0.0	0.0	0.0	0.0	0.0	0.0	0.0
2321164	0.0	0.0	0.0	0.0	0.0	0.0	0.0	0.0	0.0
2321165	0.0	0.0	0.0	0.0	0.0	0.0	0.0	0.0	0.0
2321166	0.0	0.0	0.0	0.0	0.0	0.0	0.0	0.0	0.0
2321167	0.0	0.0	0.0	0.0	0.0	0.0	0.0	0.0	0.0
2321168	0.0	0.0	0.0	0.0	0.0	0.0	0.0	0.0	0.0
2321169	0.0	0.0	0.0	0.0	0.0	0.0	0.0	0.0	0.0
2321170	0.0	0.0	0.0	0.0	0.0	0.0	0.0	0.0	0.0
2321171	0.0	0.0	0.0	0.0	0.0	0.0	0.0	0.0	0.0
2321172	0.0	0.0	0.0	0.0	0.0	0.0	0.0	0.0	0.0
2321173	0.0	0.0	0.0	0.0	0.0	0.0	0.0	0.0	0.0
2321174	0.0	0.0	0.0	0.0	0.0	0.0	0.0	0.0	0.0
2321175	0.0	0.0	0.0	0.0	0.0	0.0	0.0	0.0	0.0
2321176	0.0	0.0	0.0	0.0	0.0	0.0	0.0	0.0	0.0
2321177	0.0	0.0	0.0	0.0	0.0	0.0	0.0	0.0	0.0
2321178	0.0	0.0	0.0	0.0	0.0	0.0	0.0	0.0	0.0
2321179	0.0	0.0	0.0	0.0	0.0	0.0	0.0	0.0	0.0
2321180	0.0	0.0	0.0	0.0	0.0	0.0	0.0	0.0	0.0
2321181	0.0	0.0	0.0	0.0	0.0	0.0	0.0	0.0	0.0
2321182	0.0	0.0	0.0	0.0	0.0	0.0	0.0	0.0	0.0
2321183	0.0	0.0	0.0	0.0	0.0	0.0	0.0	0.0	0.0
2321184	0.0	0.0	0.0	0.0	0.0	0.0	0.0	0.0	0.0
2321185	0.0	0.0	0.0	0.0	0.0	0.0	0.0	0.0	0.0
2321186	0.0	0.0	0.0	0.0	0.0	0.0	0.0	0.0	0.0
2321187	0.0	0.0	0.0	0.0	0.0	0.0	0.0	0.0	0.0
2321188	0.0	0.0	0.0	0.0	0.0	0.0	0.0	0.0	0.0
2321189	0.0	0.0	0.0	0.0	0.0	0.0	0.0	0.0	0.0
2321190	0.0	0.0	0.0	0.0	0.0	0.0	0.0	0.0	0.0
2321191	0.0	0.0	0.0	0.0	0.0	0.0	0.0	0.0	0.0
2321192	0.0	0.0	0.0	0.0	0.0	0.0	0.0	0.0	0.0
2321193	0.0	0.0	0.0	0.0	0.0	0.0	0.0	0.0	0.0
2321194	0.0	0.0	0.0	0.0	0.0	0.0	0.0	0.0	0.0
2321195	0.0	0.0	0.0	0.0	0.0	0.0	0.0	0.0	0.0
2321196	0.0	0.0	0.0	0.0	0.0	0.0	0.0	0.0	0.0
2321197	0.0	0.0	0.0	0.0	0.0	0.0	0.0	0.0	0.0
2321198	0.0	0.0	0.0	0.0	0.0	0.0	0.0	0.0	0.0
2321199	0.0	0.0	0.0	0.0	0.0	0.0	0.0	0.0	0.0
2321200	0.0	0.0	0.0	0.0	0.0	0.0	0.0	0.0	0.0
2321201	0.0	0.0	0.0	0.0	0.0	0.0	0.0	0.0	0.0
2321202	0.0	0.0	0.0	0.0	0.0	0.0	0.0	0.0	0.0
2321203	0.0	0.0	0.0	0.0	0.0	0.0	0.0	0.0	0.0
2321204	0.0	0.0	0.0	0.0	0.0	0.0	0.0	0.0	0.0
2321205	0.0	0.0	0.0	0.0	0.0	0.0	0.0	0.0	0.0
2321206	0.0	0.0	0.0	0.0	0.0	0.0	0.0	0.0	0.0
2321207	0.0	0.0	0.0	0.0	0.0	0.0	0.0	0.0	0.0
2321208	0.0	0.0	0.0	0.0	0.0	0.0	0.0	0.0	0.0
2321209	0.0	0.0	0.0	0.0	0.0	0.0	0.0	0.0	0.0
2321210	0.0	0.0	0.0	0.0	0.0	0.0	0.0	0.0	0.0
2321211	0.0	0.0	0.0	0.0	0.0	0.0	0.0	0.0	0.0
2321212	0.0	0.0	0.0	0.0	0.0	0.0	0.0	0.0	0.0
2321213	0.0	0.0	0.0	0.0	0.0	0.0	0.0	0.0	0.0
2321214	0.0	0.0	0.0	0.0	0.0	0.0	0.0	0.0	0.0
2321215	0.0	0.0	0.0	0.0	0.0	0.0	0.0	0.0	0.0
2321216	0.0	0.0	0.0	0.0	0.0	0.0	0.0	0.0	0.0
2321217	0.0	0.0	0.0	0.0	0.0	0.0	0.0	0.0	0.0
2321218	0.0	0.0	0.0	0.0	0.0	0.0	0.0	0.0	0.0
2321219	0.0	0.0	0.0	0.0	0.0	0.0	0.0	0.0	0.0
2321220	0.0	0.0	0.0	0.0	0.0	0.0	0.0	0.0	0.0
2321221	0.0	0.0	0.0	0.0	0.0	0.0	0.0	0.0	0.0
2321222	0.0	0.0	0.0	0.0	0.0	0.0	0.0	0.0	0.0
2321223	0.0	0.0	0.0	0.0	0.0	0.0	0.0	0.0	0.0
2321224	0.0	0.0	0.0	0.0	0.0	0.0	0.0	0.0	0.0
2321225	0.0	0.0	0.0	0.0	0.0	0.0	0.0	0.0	0.0
2321226	0.0	0.0	0.0	0.0	0.0	0.0	0.0	0.0	0.0
2321227	0.0	0.0	0.0	0.0	0.0	0.0	0.0	0.0	0.0
2321228	0.0	0.0	0.0	0.0	0.0	0.0	0.0	0.0	0.0
2321229	0.0	0.0	0.0	0.0	0.0	0.0	0.0	0.0	0.0
2321230	0.0	0.0	0.0	0.0	0.0	0.0	0.0	0.0	0.0
2321231	0.0	0.0	0.0	0.0	0.0	0.0	0.0	0.0	0.0
2321232	0.0	0.0	0.0	0.0	0.0	0.0	0.0	0.0	0.0
2321233	0.0	0.0	0.0	0.0	0.0	0.0	0.0	0.0	0.0
2321234	0.0	0.0	0.0	0.0	0.0	0.0	0.0	0.0	0.0
2321235	0.0	0.0	0.0	0.0	0.0	0.0	0.0	0.0	0.0
2321236	0.0	0.0	0.0	0.0	0.0	0.0	0.0	0.0	0.0
2321237	0.0	0.0	0.0	0.0	0.0	0.0	0.0	0.0	0.0
2321238	0.0	0.0	0.0	0.0	0.0	0.0	0.0	0.0	0.0
2321239	0.0	0.0	0.0	0.0	0.0	0.0	0.0	0.0	0.0
2321240	0.0	0.0	0.0	0.0	0.0	0.0	0.0	0.0	0.0
2321241	0.0	0.0	0.0	0.0	0.0	0.0	0.0	0.0	0.0
2321242	0.0	0.0	0.0	0.0	0.0	0.0	0.0	0.0	0.0
2321243	0.0	0.0	0.0	0.0	0.0	0.0	0.0	0.0	0.0
2321244	0.0	0.0	0.0	0.0	0.0	0.0	0.0	0.0	0.0
2321245	0.0	0.0	0.0	0.0	0.0	0.0	0.0	0.0	0.0
2321246	0.0	0.0	0.0	0.0	0.0	0.0	0.0	0.0	0.0
2321247	0.0	0.0	0.0	0.0	0.0	0.0	0.0	0.0	0.0
2321248	0.0	0.0	0.0	0.0	0.0	0.0	0.0	0.0	0.0
2321249	0.0	0.0	0.0	0.0	0.0	0.0	0.0	0.0	0.0
2321250	0.0	0.0	0.0	0.0	0.0	0.0	0.0	0.0	0.0
2321251	0.0	0.0	0.0	0.0	0.0	0.0	0.0	0.0	0.0
2321252	0.0	0.0	0.0	0.0	0.0	0.0	0.0	0.0	0.0
2321253	0.0	0.0	0.0	0.0	0.0	0.0	0.0	0.0	0.0
2321254	0.0	0.0	0.0	0.0	0.0	0.0	0.0	0.0	0.0
2321255	0.0	0.0	0.0	0.0	0.0	0.0	0.0	0.0	0.0
2321256	0.0	0.0	0.0	0.0	0.0	0.0	0.0	0.0	0.0
2321257	0.0	0.0	0.0	0.0	0.0	0.0	0.0	0.0	0.0
2321258	0.0	0.0	0.0	0.0	0.0	0.0	0.0	0.0	0.0
2321259	0.0	0.0	0.0	0.0	0.0	0.0	0.0	0.0	0.0
2321260	0.0	0.0	0.0	0.0	0.0	0.0	0.0	0.0	0.0
2321261	0.0	0.0	0.0	0.0	0.0	0.0	0.0	0.0	0.0
2321262	0.0	0.0	0.0	0.0	0.0	0.0	0.0	0.0	0.0
2321263	0.0	0.0	0.0	0.0	0.0	0.0	0.0	0.0	0.0
2321264	0.0	0.0	0.0	0.0	0.0	0.0	0.0	0.0	0.0
2321265	0.0	0.0	0.0	0.0	0.0	0.0	0.0	0.0	0.0
2321266	0.0	0.0	0.0	0.0	0.0	0.0	0.0	0.0	0.0
2321267	0.0	0.0	0.0	0.0	0.0	0.0	0.0	0.0	0.0
2321268	0.0	0.0	0.0	0.0	0.0	0.0	0.0	0.0	0.0
2321269	0.0	0.0	0.0	0.0	0.0	0.0	0.0	0.0	0.0
2321270	0.0	0.0	0.0	0.0	0.0	0.0	0.0	0.0	0.0
2321271	0.0	0.0	0.0	0.0	0.0	0.0	0.0	0.0	0.0
2321272	0.0	0.0	0.0	0.0	0.0	0.0	0.0	0.0	0.0
2321273	0.0	0.0	0.0	0.0	0.0	0.0	0.0	0.0	0.0
2321274	0.0	0.0	0.0	0.0	0.0	0.0	0.0	0.0	0.0
2321275	0.0	0.0	0.0	0.0	0.0	0.0	0.0	0.0	0.0
2321276	0.0	0.0	0.0	0.0	0.0	0.0	0.0	0.0	0.0
2321277	0.0	0.0	0.0	0.0	0.0	0.0	0.0	0.0	0.0
2321278	0.0	0.0	0.0	0.0	0.0	0.0	0.0	0.0	0.0
2321279	0.0	0.0	0.0	0.0	0.0	0.0	0.0	0.0	0.0
2321280	0.0	0.0	0.0	0.0	0.0	0.0	0.0	0.0	0.0
2321281	0.0	0.0	0.0	0.0	0.0	0.0	0.0	0.0	0.0
2321282	0.0	0.0	0.0	0.0	0.0	0.0	0.0	0.0	0.0
2321283	0.0	0.0	0.0	0.0	0.0	0.0	0.0	0.0	0.0
2321284	0.0	0.0	0.0	0.0	0.0	0.0	0.0	0.0	0.0
2321285	0.0	0.0	0.0	0.0	0.0	0.0	0.0	0.0	0.0
2321286	0.0	0.0	0.0	0.0	0.0	0.0	0.0	0.0	0.0
2321287	0.0	0.0	0.0	0.0	0.0	0.0	0.0	0.0	0.0
2321288	0.0	0.0	0.0	0.0	0.0	0.0	0.0	0.0	0.0
2321289	0.0	0.0	0.0	0.0	0.0	0.0	0.0	0.0	0.0
2321290	0.0	0.0	0.0	0.0	0.0	0.0	0.0	0.0	0.0
2321291	0.0	0.0	0.0	0.0	0.0	0.0	0.0	0.0	0.0
2321292	0.0	0.0	0.0	0.0	0.0	0.0	0.0	0.0	0.0
2321293	0.0	0.0	0.0	0.0	0.0	0.0	0.0	0.0	0.0
2321294	0.0	0.0	0.0	0.0	0.0	0.0	0.0	0.0	0.0
2321295	0.0	0.0	0.0	0.0	0.0	0.0	0.0	0.0	0.0
2321296	0.0	0.0	0.0	0.0	0.0	0.0	0.0	0.0	0.0
2321297	0.0	0.0	0.0	0.0	0.0	0.0	0.0	0.0	0.0
2321298	0.0	0.0	0.0	0.0	0.0	0.0	0.0	0.0	0.0
2321299	0.0	0.0	0.0	0.0	0.0	0.0	0.0	0.0	0.0
2321300	0.0	0.0	0.0	0.0	0.0	0.0	0.0	0.0	0.0
2321301	0.0	0.0	0.0	0.0	0.0	0.0	0.0	0.0	0.0
2321302	0.0	0.0	0.0	0.0	0.0	0.0	0.0	0.0	0.0
2321303	0.0	0.0	0.0	0.0	0.0	0.0	0.0	0.0	0.0
2321304	0.0	0.0	0.0	0.0	0.0	0.0	0.0	0.0	0.0
2321305	0.0	0.0	0.0	0.0	0.0	0.0	0.0	0.0	0.0
2321306	0.0	0.0	0.0	0.0	0.0	0.0	0.0	0.0	0.0
2321307	0.0	0.0	0.0	0.0	0.0	0.0	0.0	0.0	0.0
2321308	0.0	0.0	0.0	0.0	0.0	0.0	0.0	0.0	0.0
2321309	0.0	0.0	0.0	0.0	0.0	0.0	0.0	0.0	0.0
2321310	0.0	0.0	0.0	0.0	0.0	0.0	0.0	0.0	0.0
2321311	0.0	0.0	0.0	0.0	0.0	0.0	0.0	0.0	0.0
2321312	0.0	0.0	0.0	0.0	0.0	0.0	0.0	0.0	0.0
2321313	0.0	0.0	0.0	0.0	0.0	0.0	0.0	0.0	0.0
2321314	0.0	0.0	0.0	0.0	0.0	0.0	0.0	0.0	0.0
2321315	0.0	0.0	0.0	0.0	0.0	0.0	0.0	0.0	0.0
2321316	0.0	0.0	0.0	0.0	0.0	0.0	0.0	0.0	0.0
2321317	0.0	0.0	0.0	0.0	0.0	0.0	0.0	0.0	0.0
2321318	0.0	0.0	0.0	0.0	0.0	0.0	0.0	0.0	0.0
2321319	0.0	0.0	0.0	0.0	0.0	0.0	0.0	0.0	0.0
2321320	0.0	0.0	0.0	0.0	0.0	0.0	0.0	0.0	0.0
2321321	0.0	0.0	0.0	0.0	0.0	0.0	0.0	0.0	0.0
2321322	0.0	0.0	0.0	0.0	0.0	0.0	0.0	0.0	0.0
2321323	0.0	0.0	0.0	0.0	0.0	0.0	0.0	0.0	0.0
2321324	0.0	0.0	0.0	0.0	0.0	0.0	0.0	0.0	0.0
2321325	0.0	0.0	0.0	0.0	0.0	0.0	0.0	0.0	0.0
2321326	0.0	0.0	0.0	0.0	0.0	0.0	0.0	0.0	0.0
2321327	0.0	0.0	0.0	0.0	0.0	0.0	0.0	0.0	0.0
2321328	0.0	0.0	0.0	0.0	0.0	0.0	0.0	0.0	0.0
2321329	0.0	0.0	0.0	0.0	0.0	0.0	0.0	0.0	0.0
2321330	0.0	0.0	0.0	0.0	0.0	0.0	0.0	0.0	0.0
2321331	0.0	0.0	0.0	0.0	0.0	0.0	0.0	0.0	0.0
2321332	0.0	0.0	0.0	0.0	0.0	0.0	0.0	0.0	0.0
2321333	0.0	0.0	0.0	0.0	0.0	0.0	0.0	0.0	0.0
2321334	0.0	0.0	0.0	0.0	0.0	0.0	0.0	0.0	0.0
2321335	0.0	0.0	0.0	0.0	0.0	0.0	0.0	0.0	0.0
2321336	0.0	0.0	0.0	0.0	0.0	0.0	0.0	0.0	0.0
2321337	0.0	0.0	0.0	0.0	0.0	0.0	0.0	0.0	0.0
2321338	0.0	0.0	0.0	0.0	0.0	0.0	0.0	0.0	0.0
2321339	0.0	0.0	0.0	0.0	0.0	0.0	0.0	0.0	0.0
2321340	0.0	0.0	0.0	0.0	0.0	0.0	0.0	0.0	0.0
2321341	0.0	0.0	0.0	0.0	0.0	0.0	0.0	0.0	0.0
2321342	0.0	0.0	0.0	0.0	0.0	0.0	0.0	0.0	0.0
2321343	0.0	0.0	0.0	0.0	0.0	0.0	0.0	0.0	0.0
2321344	0.0	0.0	0.0	0.0	0.0	0.0	0.0	0.0	0.0
2321345	0.0	0.0	0.0	0.0	0.0	0.0	0.0	0.0	0.0
2321346	0.0	0.0	0.0	0.0	0.0	0.0	0.0	0.0	0.0
2321347	0.0	0.0	0.0	0.0	0.0	0.0	0.0	0.0	0.0
2321348	0.0	0.0	0.0	0.0	0.0	0.0	0.0	0.0	0.0
2321349	0.0	0.0	0.0	0.0	0.0	0.0	0.0	0.0	0.0
2321350	0.0	0.0	0.0	0.0	0.0	0.0	0.0	0.0	0.0
2321351	0.0	0.0	0.0	0.0	0.0	0.0	0.0	0.0	0.0
2321352	0.0	0.0	0.0	0.0	0.0	0.0	0.0	0.0	0.0
2321353	0.0	0.0	0.0	0.0	0.0	0.0	0.0	0.0	0.0
2321354	0.0	0.0	0.0	0.0	0.0	0.0	0.0	0.0	0.0
2321355	0.0	0.0	0.0	0.0	0.0	0.0	0.0	0.0	0.0
2321356	0.0	0.0	0.0	0.0	0.0	0.0	0.0	0.0	0.0
2321357	0.0	0.0	0.0	0.0	0.0	0.0	0.0	0.0	0.0
2321358	0.0	0.0	0.0	0.0	0.0	0.0	0.0	0.0	0.0
2321359	0.0	0.0	0.0	0.0	0.0	0.0	0.0	0.0	0.0
2321360	0.0	0.0	0.0	0.0	0.0	0.0	0.0	0.0	0.0
2321361	0.0	0.0	0.0	0.0	0.0	0.0	0.0	0.0	0.0
2321362	0.0	0.0	0.0	0.0	0.0	0.0	0.0	0.0	0.0
2321363	0.0	0.0	0.0	0.0	0.0	0.0	0.0	0.0	0.0
2321364	0.0	0.0	0.0	0.0	0.0	0.0	0.0	0.0	0.0
2321365	0.0	0.0	0.0	0.0	0.0	0.0	0.0	0.0	0.0
2321366	0.0	0.0	0.0	0.0	0.0	0.0	0.0	0.0	0.0
2321367	0.0	0.0	0.0	0.0	0.0	0.0	0.0	0.0	0.0
2321368	0.0	0.0	0.0	0.0	0.0	0.0	0.0	0.0	0.0
2321369	0.0	0.0	0.0	0.0	0.0	0.0	0.0	0.0	0.0
2321370	0.0	0.0	0.0	0.0	0.0	0.0	0.0	0.0	0.0
2321371	0.0	0.0	0.0	0.0	0.0	0.0	0.0	0.0	0.0
2321372	0.0	0.0	0.0	0.0	0.0	0.0	0.0	0.0	0.0
2321373	0.0	0.0	0.0	0.0	0.0	0.0	0.0	0.0	0.0
2321374	0.0	0.0	0.0	0.0	0.0	0.0	0.0	0.0	0.0
2321375	0.0	0.0	0.0	0.0	0.0	0.0	0.0	0.0	0.0
2321376	0.0	0.0	0.0	0.0	0.0	0.0	0.0	0.0	0.0
2321377	0.0	0.0	0.0	0.0	0.0	0.0	0.0	0.0	0.0
2321378	0.0	0.0	0.0	0.0	0.0	0.0	0.0	0.0	0.0
2321379	0.0	0.0	0.0	0.0	0.0	0.0	0.0	0.0	0.0
2321380	0.0	0.0	0.0	0.0	0.0	0.0	0.0	0.0	0.0
2321381	0.0	0.0	0.0	0.0	0.0	0.0	0.0	0.0	0.0
2321382	0.0	0.0	0.0	0.0	0.0	0.0	0.0	0.0	0.0
2321383	0.0	0.0	0.0	0.0	0.0	0.0	0.0	0.0	0.0
2321384	0.0	0.0	0.0	0.0	0.0	0.0	0.0	0.0	0.0
2321385	0.0	0.0	0.0	0.0	0.0	0.0	0.0	0.0	0.0
2321386	0.0	0.0	0.0	0.0	0.0	0.0	0.0	0.0	0.0
2321387	0.0	0.0	0.0	0.0	0.0	0.0	0.0	0.0	0.0
2321388	0.0	0.0	0.0	0.0	0.0	0.0	0.0	0.0	0.0
2321389	0.0	0.0	0.0	0.0	0.0	0.0	0.0	0.0	0.0
2321390	0.0	0.0	0.0	0.0	0.0	0.0	0.0	0.0	0.0
2321391	0.0	0.0	0.0	0.0	0.0	0.0	0.0	0.0	0.0
2321392	0.0	0.0	0.0	0.0	0.0	0.0	0.0	0.0	0.0
2321393	0.0	0.0	0.0	0.0	0.0	0.0	0.0	0.0	0.0
2321394	0.0	0.0	0.0	0.0	0.0	0.0	0.0	0.0	0.0
2321395	0.0	0.0	0.0	0.0	0.0	0.0	0.0	0.0	0.0
2321396	0.0	0.0	0.0	0.0	0.0	0.0	0.0	0.0	0.0
2321397	0.0	0.0	0.0	0.0	0.0	0.0	0.0	0.0	0.0
2321398	0.0	0.0	0.0	0.0	0.0	0.0	0.0	0.0	0.0
2321399	0.0	0.0	0.0	0.0	0.0	0.0	0.0	0.0	0.0
2321400	0.0	0.0	0.0	0.0	0.0	0.0	0.0	0.0	0.0
2321401	0.0	0.0	0.0	0.0	0.0	0.0	0.0	0.0	0.0
2321402	0.0	0.0	0.0	0.0	0.0	0.0	0.0	0.0	0.0
2321403	0.0	0.0	0.0	0.0	0.0	0.0	0.0	0.0	0.0
2321404	0.0	0.0	0.0	0.0	0.0	0.0	0.0	0.0	0.0
2321405	0.0	0.0	0.0	0.0	0.0	0.0	0.0	0.0	0.0
2321406	0.0	0.0	0.0	0.0	0.0	0.0	0.0	0.0	0.0
2321407	0.0	0.0	0.0	0.0	0.0	0.0	0.0	0.0	0.0
2321408	0.0	0.0	0.0	0.0	0.0	0.0	0.0	0.0	0.0
2321409	0.0	0.0	0.0	0.0	0.0	0.0	0.0	0.0	0.0
2321410	0.0	0.0	0.0	0.0	0.0	0.0	0.0	0.0	0.0
2321411	0.0	0.0	0.0	0.0	0.0	0.0	0.0	0.0	0.0
2321412	0.0	0.0	0.0	0.0	0.0	0.0	0.0	0.0	0.0
2321413	0.0	0.0	0.0	0.0	0.0	0.0	0.0	0.0	0.0
2321414	0.0	0.0	0.0	0.0	0.0	0.0	0.0	0.0	0.0
2321415	0.0	0.0	0.0	0.0	0.0	0.0	0.0	0.0	0.0
2321416	0.0	0.0	0.0	0.0	0.0	0.0	0.0	0.0	0.0
2321417	0.0	0.0	0.0	0.0	0.0	0.0	0.0	0.0	0.0
2321418	0.0	0.0	0.0	0.0	0.0	0.0	0.0	0.0	0.0
2321419	0.0	0.0	0.0	0.0	0.0	0.0	0.0	0.0	0.0
2321420	0.0	0.0	0.0	0.0	0.0	0.0	0.0	0.0	0.0
2321421	0.0	0.0	0.0	0.0	0.0	0.0	0.0	0.0	0.0
2321422	0.0	0.0	0.0	0.0	0.0	0.0	0.0	0.0	0.0
2321423	0.0	0.0	0.0	0.0	0.0	0.0	0.0	0.0	0.0
2321424	0.0	0.0	0.0	0.0	0.0	0.0	0.0	0.0	0.0
2321425	0.0	0.0	0.0	0.0	0.0	0.0	0.0	0.0	0.0
2321426	0.0	0.0	0.0	0.0	0.0	0.0	0.0	0.0	0.0
2321427	0.0	0.0	0.0	0.0	0.0	0.0	0.0	0.0	0.0
2321428	0.0	0.0	0.0	0.0	0.0	0.0	0.0	0.0	0.0
2321429	0.0	0.0	0.0	0.0	0.0	0.0	0.0	0.0	0.0
2321430	0.0	0.0	0.0	0.0	0.0	0.0	0.0	0.0	0.0
2321431	0.0	0.0	0.0	0.0	0.0	0.0	0.0	0.0	0.0
2321432	0.0	0.0	0.0	0.0	0.0	0.0	0.0	0.0	0.0
2321433	0.0	0.0	0.0	0.0	0.0	0.0	0.0	0.0	0.0
2321434	0.0	0.0	0.0	0.0	0.0	0.0	0.0	0.0	0.0
2321435	0.0	0.0	0.0	0.0	0.0	0.0	0.0	0.0	0.0
2321436	0.0	0.0	0.0	0.0	0.0	0.0	0.0	0.0	0.0
2321437	0.0	0.0	0.0	0.0	0.0	0.0	0.0	0.0	0.0
2321438	0.0	0.0	0.0	0.0	0.0	0.0	0.0	0.0	0.0
2321439	0.0	0.0	0.0	0.0	0.0	0.0	0.0	0.0	0.0
2321440	0.0	0.0	0.0	0.0	0.0	0.0	0.0	0.0	0.0
2321441	0.0	0.0	0.0	0.0	0.0	0.0	0.0	0.0	0.0
2321442	0.0	0.0	0.0	0.0	0.0	0.0	0.0	0.0	0.0
2321443	0.0	0.0	0.0	0.0	0.0	0.0	0.0	0.0	0.0
2321444	0.0	0.0	0.0	4.0	0.0	0.0	0.0	0.0	0.0
2321445	0.0	0.0	0.0	4.0	0.0	0.0	0.0	0.0	0.0
2321446	0.0	0.0	0.0	4.0	0.0	0.0	0.0	0.0	0.0
2321447	0.0	0.0	0.0	4.0	0.0	0.0	0.0	0.0	0.0
2321448	0.0	0.0	0.0	4.0	0.0	0.0	0.0	0.0	0.0
2321449	0.0	0.0	0.0	4.0	0.0	0.0	0.0	0.0	0.0
2321450	0.0	0.0	0.0	4.0	0.0	0.0	0.0	0.0	0.0
2321451	0.0	0.0	0.0	4.0	0.0	0.0	0.0	0.0	0.0
2321452	0.0	0.0	0.0	4.0	0.0	0.0	0.0	0.0	0.0
2321453	0.0	0.0	0.0	4.0	0.0	0.0	0.0	0.0	0.0
2321454	0.0	0.0	0.0	4.0	0.0	0.0	0.0	0.0	0.0
2321455	0.0	0.0	0.0	4.0	0.0	0.0	0.0	0.0	0.0
2321456	0.0	0.0	0.0	4.0	0.0	0.0	0.0	0.0	0.0
2321457	0.0	0.0	0.0	4.0	0.0	0.0	0.0	0.0	0.0
2321458	0.0	0.0	0.0	4.0	0.0	2.0	0.0	0.0	0.0
2321459	0.0	0.0	0.0	4.0	0.0	2.0	0.0	0.0	0.0
2321460	0.0	0.0	0.0	4.0	0.0	2.0	0.0	0.0	0.0
2321461	0.0	0.0	0.0	4.0	0.0	2.0	0.0	0.0	0.0
2321462	0.0	0.0	0.0	4.0	0.0	2.0	0.0	0.0	0.0
2321463	0.0	0.0	0.0	4.0	0.0	2.0	0.0	0.0	0.0
2321464	0.0	0.0	0.0	4.0	0.0	2.0	0.0	0.0	0.0
2321465	0.0	0.0	0.0	4.0	0.0	2.0	0.0	0.0	0.0
2321466	0.0	0.0	0.0	4.0	0.0	2.0	0.0	0.0	0.0
2321467	0.0	0.0	0.0	4.0	0.0	2.0	0.0	0.0	0.0
2321468	0.0	0.0	0.0	4.0	0.0	2.0	0.0	0.0	0.0
2321469	0.0	0.0	0.0	4.0	0.0	2.0	0.0	0.0	0.0
2321470	0.0	0.0	0.0	4.0	0.0	2.0	0.0	0.0	0.0
2321471	0.0	0.0	0.0	4.0	0.0	2.0	0.0	0.0	0.0
2321472	0.0	0.0	0.0	4.0	0.0	2.0	0.0	0.0	0.0
2321473	0.0	0.0	0.0	4.0	0.0	2.0	0.0	0.0	0.0
2321474	0.0	0.0	0.0	4.0	0.0	2.0	0.0	0.0	0.0
2321475	0.0	0.0	0.0	4.0	0.0	2.0	0.0	0.0	0.0
2321476	0.0	0.0	0.0	4.0	0.0	2.0	0.0	0.0	0.0
2321477	0.0	0.0	0.0	4.0	0.0	2.0	0.0	0.0	0.0
2321478	0.0	0.0	0.0	4.0	0.0	2.0	0.0	0.0	0.0
2321479	0.0	0.0	0.0	4.0	0.0	2.0	0.0	0.0	0.0
2321480	0.0	0.0	0.0	4.0	0.0	2.0	0.0	0.0	0.0
2321481	0.0	0.0	0.0	4.0	0.0	2.0	0.0	0.0	0.0
2321482	0.0	0.0	0.0	4.0	0.0	2.0	0.0	0.0	0.0
2321483	0.0	0.0	0.0	4.0	0.0	2.0	0.0	0.0	0.0
2321484	2.0	0.0	0.0	4.0	0.0	2.0	0.0	0.0	0.0
2321485	2.0	0.0	0.0	4.0	0.0	2.0	0.0	0.0	0.0
2321486	2.0	0.0	0.0	4.0	0.0	2.0	0.0	0.0	0.0
2321487	2.0	0.0	0.0	4.0	0.0	2.0	0.0	0.0	0.0
2321488	2.0	0.0	0.0	4.0	0.0	2.0	0.0	0.0	0.0
2321489	2.0	0.0	0.0	4.0	0.0	2.0	0.0	0.0	0.0
2321490	2.0	0.0	0.0	4.0	0.0	2.0	0.0	0.0	0.0
2321491	2.0	0.0	0.0	4.0	0.0	2.0	0.0	0.0	0.0
2321492	2.0	0.0	0.0	4.0	0.0	2.0	0.0	0.0	0.0
2321493	2.0	0.0	0.0	4.0	0.0	2.0	0.0	0.0	0.0
2321494	2.0	0.0	0.0	4.0	0.0	2.0	0.0	0.0	0.0
2321495	2.0	0.0	0.0	4.0	0.0	2.0	0.0	0.0	0.0
2321496	2.0	0.0	0.0	4.0	0.0	2.0	0.0	0.0	0.0
2321497	2.0	0.0	0.0	4.0	0.0	2.0	0.0	0.0	0.0
2321498	2.0	0.0	0.0	4.0	0.0	2.0	0.0	0.0	0.0
2321499	2.0	0.0	0.0	4.0	0.0	2.0	0.0	0.0	0.0
2321500	2.0	0.0	0.0	4.0	0.0	2.0	0.0	0.0	0.0
2321501	2.0	0.0	0.0	4.0	0.0	2.0	0.0	0.0	0.0
2321502	2.0	0.0	0.0	4.0	0.0	2.0	0.0	0.0	0.0
2321503	2.0	0.0	0.0	4.0	0.0	2.0	0.0	0.0	0.0
2321504	2.0	0.0	0.0	4.0	0.0	2.0	0.0	0.0	0.0
2321505	2.0	0.0	0.0	4.0	0.0	2.0	0.0	0.0	0.0
2321506	2.0	0.0	0.0	4.0	0.0	2.0	0.0	0.0	0.0
2321507	2.0	0.0	0.0	4.0	0.0	2.0	0.0	0.0	0.0
2321508	2.0	0.0	0.0	4.0	0.0	2.0	0.0	0.0	0.0
2321509	2.0	0.0	0.0	4.0	0.0	2.0	0.0	0.0	0.0
2321510	2.0	0.0	0.0	4.0	0.0	2.0	0.0	0.0	0.0
2321511	2.0	0.0	0.0	4.0	0.0	2.0	0.0	0.0	0.0
2321512	2.0	0.0	0.0	4.0	0.0	2.0	0.0	0.0	0.0
2321513	2.0	0.0	0.0	4.0	0.0	2.0	0.0	0.0	0.0
2321514	2.0	0.0	0.0	4.0	0.0	2.0	0.0	0.0	0.0
2321515	2.0	0.0	0.0	4.0	0.0	2.0	0.0	0.0	0.0
2321516	2.0	0.0	0.0	4.0	0.0	2.0	0.0	0.0	0.0
2321517	2.0	0.0	0.0	4.0	0.0	2.0	0.0	0.0	0.0
2321518	2.0	0.0	0.0	4.0	0.0	2.0	0.0	0.0	0.0
2321519	2.0	0.0	0.0	4.0	0.0	2.0	0.0	0.0	0.0
2321520	2.0	0.0	0.0	4.0	0.0	2.0	0.0	0.0	0.0
2321521	2.0	0.0	0.0	4.0	0.0	2.0	0.0	0.0	0.0
2321522	2.0	0.0	0.0	4.0	0.0	2.0	0.0	0.0	0.0
2321523	0.0	0.0	0.0	4.0	0.0	2.0	0.0	0.0	0.0
2321524	0.0	0.0	0.0	4.0	0.0	2.0	0.0	0.0	0.0
2321525	0.0	0.0	0.0	4.0	0.0	2.0	0.0	0.0	0.0
2321526	0.0	0.0	0.0	4.0	0.0	2.0	0.0	0.0	0.0
2321527	0.0	0.0	0.0	4.0	0.0	2.0	0.0	0.0	0.0
2321528	0.0	0.0	0.0	4.0	0.0	2.0	0.0	0.0	0.0
2321529	0.0	0.0	0.0	4.0	0.0	2.0	0.0	0.0	0.0
2321530	0.0	0.0	0.0	4.0	0.0	2.0	0.0	0.0	0.0
2321531	0.0	0.0	0.0	4.0	0.0	2.0	0.0	0.0	0.0
2321532	0.0	0.0	0.0	4.0	0.0	2.0	0.0	0.0	0.0
2321533	0.0	0.0	0.0	4.0	0.0	2.0	0.0	0.0	0.0
2321534	0.0	0.0	0.0	4.0	0.0	2.0	0.0	0.0	0.0
2321535	0.0	0.0	0.0	4.0	0.0	2.0	0.0	0.0	0.0
2321536	0.0	0.0	0.0	4.0	0.0	2.0	0.0	0.0	0.0
2321537	0.0	0.0	0.0	4.0	0.0	2.0	0.0	0.0	0.0
2321538	0.0	0.0	0.0	4.0	0.0	2.0	0.0	0.0	0.0
2321539	0.0	0.0	0.0	4.0	0.0	2.0	0.0	0.0	0.0
2321540	0.0	0.0	0.0	4.0	0.0	2.0	0.0	0.0	0.0
2321541	0.0	0.0	0.0	4.0	0.0	2.0	0.0	0.0	0.0
2321542	0.0	0.0	0.0	4.0	0.0	2.0	0.0	0.0	0.0
2321543	0.0	0.0	0.0	4.0	0.0	2.0	0.0	0.0	0.0
2321544	0.0	0.0	0.0	4.0	0.0	2.0	0.0	0.0	0.0
2321545	0.0	0.0	0.0	4.0	0.0	2.0	0.0	0.0	0.0
2321546	0.0	0.0	0.0	4.0	0.0	2.0	0.0	0.0	0.0
2321547	0.0	0.0	0.0	4.0	0.0	2.0	0.0	0.0	0.0
2321548	0.0	0.0	0.0	6.0	0.0	2.0	0.0	0.0	0.0
2321549	0.0	0.0	0.0	6.0	0.0	2.0	0.0	0.0	0.0
2321550	0.0	0.0	0.0	6.0	0.0	2.0	0.0	0.0	0.0
2321551	0.0	0.0	0.0	6.0	0.0	2.0	0.0	0.0	0.0
2321552	0.0	0.0	0.0	6.0	0.0	2.0	0.0	0.0	0.0
2321553	0.0	0.0	0.0	6.0	0.0	2.0	0.0	0.0	0.0
2321554	0.0	0.0	0.0	6.0	0.0	2.0	0.0	0.0	0.0
2321555	0.0	0.0	0.0	6.0	0.0	2.0	0.0	0.0	0.0
2321556	0.0	0.0	0.0	6.0	0.0	2.0	0.0	0.0	0.0
2321557	0.0	0.0	0.0	6.0	0.0	2.0	0.0	0.0	0.0
2321558	0.0	0.0	0.0	6.0	0.0	2.0	0.0	0.0	0.0
2321559	0.0	0.0	0.0	6.0	0.0	2.0	0.0	0.0	0.0
2321560	0.0	0.0	0.0	6.0	0.0	2.0	0.0	0.0	0.0
2321561	0.0	0.0	0.0	6.0	0.0	2.0	0.0	0.0	0.0
2321562	0.0	0.0	0.0	6.0	0.0	2.0	0.0	0.0	0.0
2321563	0.0	0.0	0.0	6.0	0.0	2.0	0.0	0.0	0.0
2321564	0.0	0.0	0.0	6.0	0.0	2.0	0.0	0.0	0.0
2321565	0.0	0.0	0.0	6.0	0.0	2.0	0.0	0.0	0.0
2321566	0.0	0.0	0.0	2.0	0.0	2.0	0.0	0.0	0.0
2321567	0.0	0.0	0.0	2.0	0.0	2.0	0.0	0.0	0.0
2321568	0.0	0.0	0.0	2.0	0.0	2.0	0.0	0.0	0.0
2321569	0.0	0.0	0.0	2.0	0.0	2.0	0.0	0.0	0.0
2321570	0.0	0.0	0.0	2.0	0.0	2.0	0.0	0.0	0.0
2321571	0.0	0.0	0.0	2.0	0.0	2.0	0.0	0.0	0.0
2321572	0.0	0.0	0.0	2.0	0.0	2.0	0.0	0.0	0.0
2321573	0.0	0.0	0.0	2.0	0.0	2.0	0.0	0.0	0.0
2321574	0.0	0.0	0.0	2.0	0.0	2.0	0.0	0.0	0.0
2321575	0.0	0.0	0.0	2.0	0.0	2.0	0.0	0.0	0.0
2321576	0.0	0.0	0.0	2.0	0.0	2.0	0.0	0.0	0.0
2321577	0.0	0.0	0.0	2.0	0.0	2.0	0.0	0.0	0.0
2321578	0.0	0.0	0.0	2.0	0.0	2.0	0.0	0.0	0.0
2321579	0.0	0.0	0.0	2.0	0.0	2.0	0.0	0.0	0.0
2321580	0.0	0.0	0.0	2.0	0.0	2.0	0.0	0.0	0.0
2321581	0.0	0.0	0.0	2.0	0.0	0.0	0.0	0.0	0.0
2321582	0.0	0.0	0.0	2.0	0.0	0.0	0.0	0.0	0.0
2321583	0.0	0.0	0.0	2.0	0.0	0.0	0.0	0.0	0.0
2321584	0.0	0.0	0.0	2.0	0.0	0.0	0.0	0.0	0.0
2321585	0.0	0.0	0.0	2.0	0.0	0.0	0.0	0.0	0.0
2321586	0.0	0.0	0.0	2.0	0.0	0.0	0.0	0.0	0.0
2321587	0.0	0.0	0.0	2.0	0.0	0.0	0.0	0.0	0.0
2321588	0.0	0.0	0.0	2.0	0.0	0.0	0.0	0.0	0.0
2321589	0.0	0.0	0.0	2.0	0.0	0.0	0.0	0.0	0.0
2321590	0.0	0.0	0.0	2.0	0.0	0.0	0.0	0.0	0.0
2321591	0.0	0.0	0.0	2.0	0.0	0.0	0.0	0.0	0.0
2321592	0.0	0.0	0.0	2.0	0.0	0.0	0.0	0.0	0.0
2321593	0.0	0.0	0.0	2.0	0.0	0.0	0.0	0.0	0.0
2321594	0.0	0.0	0.0	2.0	0.0	0.0	0.0	0.0	0.0
2321595	0.0	0.0	0.0	2.0	0.0	0.0	0.0	0.0	0.0
2321596	0.0	0.0	0.0	0.0	0.0	0.0	0.0	0.0	0.0
2321597	0.0	0.0	0.0	0.0	0.0	0.0	0.0	0.0	0.0
2321598	0.0	0.0	0.0	0.0	0.0	0.0	0.0	0.0	0.0
2321599	0.0	0.0	0.0	0.0	0.0	0.0	0.0	0.0	0.0
2321600	0.0	0.0	0.0	0.0	0.0	0.0	0.0	0.0	0.0
2321601	0.0	0.0	0.0	0.0	0.0	0.0	0.0	0.0	0.0
2321602	0.0	0.0	0.0	0.0	0.0	0.0	0.0	0.0	0.0
2321603	0.0	0.0	0.0	0.0	0.0	0.0	0.0	0.0	0.0
2321604	0.0	0.0	0.0	0.0	0.0	0.0	0.0	0.0	0.0
2321605	0.0	0.0	0.0	0.0	0.0	0.0	0.0	0.0	0.0
2321606	0.0	0.0	0.0	0.0	0.0	0.0	0.0	0.0	0.0
2321607	0.0	0.0	0.0	0.0	0.0	0.0	0.0	0.0	0.0
2321608	0.0	0.0	0.0	0.0	0.0	0.0	0.0	0.0	0.0
2321609	0.0	0.0	0.0	0.0	0.0	0.0	0.0	0.0	0.0
2321610	0.0	0.0	0.0	0.0	0.0	0.0	0.0	0.0	0.0
2321611	0.0	0.0	0.0	0.0	0.0	0.0	0.0	0.0	0.0
2321612	0.0	0.0	0.0	0.0	0.0	0.0	0.0	0.0	0.0
2321613	0.0	0.0	0.0	0.0	0.0	0.0	0.0	0.0	0.0
2321614	0.0	0.0	0.0	0.0	0.0	0.0	0.0	0.0	0.0
2321615	0.0	0.0	0.0	0.0	0.0	0.0	0.0	0.0	0.0
2321616	0.0	0.0	0.0	0.0	0.0	0.0	0.0	0.0	0.0
2321617	0.0	0.0	0.0	0.0	0.0	0.0	0.0	0.0	0.0
2321618	0.0	0.0	0.0	0.0	0.0	0.0	0.0	0.0	0.0
2321619	0.0	0.0	0.0	0.0	0.0	0.0	0.0	0.0	0.0
2321620	0.0	0.0	0.0	0.0	0.0	0.0	0.0	0.0	0.0
2321621	0.0	0.0	0.0	0.0	0.0	0.0	0.0	0.0	0.0
2321622	0.0	0.0	0.0	0.0	0.0	0.0	0.0	0.0	0.0
2321623	0.0	0.0	0.0	0.0	0.0	0.0	0.0	0.0	0.0
2321624	0.0	0.0	0.0	0.0	0.0	0.0	0.0	0.0	0.0
2321625	0.0	0.0	0.0	0.0	0.0	0.0	0.0	0.0	0.0
2321626	0.0	0.0	0.0	0.0	0.0	0.0	0.0	0.0	0.0
2321627	0.0	0.0	0.0	0.0	0.0	0.0	0.0	0.0	0.0
2321628	0.0	0.0	0.0	0.0	0.0	0.0	0.0	0.0	0.0
2321629	0.0	0.0	0.0	0.0	0.0	0.0	0.0	0.0	0.0
2321630	0.0	0.0	0.0	0.0	0.0	0.0	0.0	0.0	0.0
2321631	0.0	0.0	0.0	0.0	0.0	0.0	0.0	0.0	0.0
2321632	0.0	0.0	0.0	0.0	0.0	0.0	0.0	0.0	0.0
2321633	0.0	0.0	0.0	0.0	0.0	0.0	0.0	0.0	0.0
2321634	0.0	0.0	0.0	0.0	0.0	0.0	0.0	0.0	0.0
2321635	0.0	0.0	0.0	0.0	0.0	0.0	0.0	0.0	0.0
2321636	0.0	0.0	0.0	0.0	0.0	0.0	0.0	0.0	0.0
2321637	0.0	0.0	0.0	0.0	0.0	0.0	0.0	0.0	0.0
2321638	0.0	0.0	0.0	0.0	0.0	0.0	0.0	0.0	0.0
2321639	0.0	0.0	0.0	0.0	0.0	0.0	0.0	0.0	0.0
2321640	0.0	0.0	0.0	0.0	0.0	0.0	0.0	0.0	0.0
2321641	0.0	0.0	0.0	0.0	0.0	0.0	0.0	0.0	0.0
2321642	0.0	0.0	0.0	0.0	0.0	0.0	0.0	0.0	0.0
2321643	0.0	0.0	0.0	0.0	0.0	0.0	0.0	0.0	0.0
2321644	0.0	0.0	0.0	0.0	0.0	0.0	0.0	0.0	0.0
2321645	0.0	0.0	0.0	0.0	0.0	0.0	0.0	0.0	0.0
2321646	0.0	0.0	0.0	0.0	0.0	0.0	0.0	0.0	0.0
2321647	0.0	0.0	0.0	0.0	0.0	0.0	0.0	0.0	0.0
2321648	0.0	0.0	0.0	0.0	0.0	0.0	0.0	0.0	0.0
2321649	0.0	0.0	0.0	0.0	0.0	0.0	0.0	0.0	0.0
2321650	0.0	0.0	0.0	0.0	0.0	0.0	0.0	0.0	0.0
2321651	0.0	0.0	0.0	0.0	0.0	0.0	0.0	0.0	0.0
2321652	0.0	0.0	0.0	0.0	0.0	0.0	0.0	0.0	0.0
2321653	0.0	0.0	0.0	0.0	0.0	0.0	0.0	0.0	0.0
2321654	0.0	0.0	0.0	0.0	0.0	0.0	0.0	0.0	0.0
2321655	0.0	0.0	0.0	0.0	0.0	0.0	0.0	0.0	0.0
2321656	0.0	0.0	0.0	0.0	0.0	0.0	0.0	0.0	0.0
2321657	0.0	0.0	0.0	0.0	0.0	0.0	0.0	0.0	0.0
2321658	0.0	0.0	0.0	0.0	0.0	0.0	0.0	0.0	0.0
2321659	0.0	0.0	0.0	0.0	0.0	0.0	0.0	0.0	0.0
2321660	0.0	0.0	0.0	0.0	0.0	0.0	0.0	0.0	0.0
2321661	0.0	0.0	0.0	0.0	0.0	0.0	0.0	0.0	0.0
2321662	0.0	0.0	0.0	0.0	0.0	0.0	0.0	0.0	0.0
2321663	0.0	0.0	0.0	0.0	0.0	0.0	0.0	0.0	0.0
2321664	0.0	0.0	0.0	0.0	0.0	0.0	0.0	0.0	0.0
2321665	0.0	0.0	0.0	0.0	0.0	0.0	0.0	0.0	0.0
2321666	0.0	0.0	0.0	0.0	0.0	0.0	0.0	0.0	0.0
2321667	0.0	0.0	0.0	0.0	0.0	0.0	0.0	0.0	0.0
2321668	0.0	0.0	0.0	0.0	0.0	0.0	0.0	0.0	0.0
2321669	0.0	0.0	0.0	0.0	0.0	0.0	0.0	0.0	0.0
2321670	0.0	0.0	0.0	0.0	0.0	0.0	0.0	0.0	0.0
2321671	0.0	0.0	0.0	0.0	0.0	0.0	0.0	0.0	0.0
2321672	0.0	0.0	0.0	0.0	0.0	0.0	0.0	0.0	0.0
2321673	0.0	0.0	0.0	0.0	0.0	0.0	0.0	0.0	0.0
2321674	0.0	0.0	0.0	0.0	0.0	0.0	0.0	0.0	0.0
2321675	0.0	0.0	0.0	0.0	0.0	0.0	0.0	0.0	0.0
2321676	0.0	0.0	0.0	0.0	0.0	0.0	0.0	0.0	0.0
2321677	0.0	0.0	0.0	0.0	0.0	0.0	0.0	0.0	0.0
2321678	0.0	0.0	0.0	0.0	0.0	0.0	0.0	0.0	0.0
2321679	0.0	0.0	0.0	0.0	0.0	0.0	0.0	0.0	0.0
2321680	0.0	0.0	0.0	0.0	0.0	0.0	0.0	0.0	0.0
2321681	0.0	0.0	0.0	0.0	0.0	0.0	0.0	0.0	0.0
2321682	0.0	0.0	0.0	0.0	0.0	0.0	0.0	0.0	0.0
2321683	0.0	0.0	0.0	0.0	0.0	0.0	0.0	0.0	0.0
2321684	0.0	0.0	0.0	0.0	0.0	0.0	0.0	0.0	0.0
2321685	0.0	0.0	0.0	0.0	0.0	0.0	0.0	0.0	0.0
2321686	0.0	0.0	0.0	0.0	0.0	0.0	0.0	0.0	0.0
2321687	0.0	0.0	0.0	0.0	0.0	0.0	0.0	0.0	0.0
2321688	0.0	0.0	0.0	0.0	0.0	0.0	0.0	0.0	0.0
2321689	0.0	0.0	0.0	0.0	0.0	0.0	0.0	0.0	0.0
2321690	0.0	0.0	0.0	0.0	0.0	0.0	0.0	0.0	0.0
2321691	0.0	0.0	0.0	0.0	0.0	0.0	0.0	0.0	0.0
2321692	0.0	0.0	0.0	0.0	0.0	0.0	0.0	0.0	0.0
2321693	0.0	0.0	0.0	0.0	0.0	0.0	0.0	0.0	0.0
2321694	0.0	0.0	0.0	0.0	0.0	0.0	0.0	0.0	0.0
2321695	0.0	0.0	0.0	0.0	0.0	0.0	0.0	0.0	0.0
2321696	0.0	0.0	0.0	0.0	0.0	0.0	0.0	0.0	0.0
2321697	0.0	0.0	0.0	0.0	0.0	0.0	0.0	0.0	0.0
2321698	0.0	0.0	0.0	0.0	0.0	0.0	0.0	0.0	0.0
2321699	0.0	0.0	0.0	0.0	0.0	0.0	0.0	0.0	0.0
2321700	0.0	0.0	0.0	0.0	0.0	0.0	0.0	0.0	0.0
2321701	0.0	0.0	0.0	0.0	0.0	0.0	0.0	0.0	0.0
2321702	0.0	0.0	0.0	0.0	0.0	0.0	0.0	0.0	0.0
2321703	0.0	0.0	0.0	0.0	0.0	0.0	0.0	0.0	0.0
2321704	0.0	0.0	0.0	0.0	0.0	0.0	0.0	0.0	0.0
2321705	0.0	0.0	0.0	0.0	0.0	0.0	0.0	0.0	0.0
2321706	0.0	0.0	0.0	0.0	0.0	0.0	0.0	0.0	0.0
2321707	0.0	0.0	0.0	0.0	0.0	0.0	0.0	0.0	0.0
2321708	0.0	0.0	0.0	0.0	0.0	0.0	0.0	0.0	0.0
2321709	0.0	0.0	0.0	0.0	0.0	0.0	0.0	0.0	0.0
2321710	0.0	0.0	0.0	0.0	0.0	0.0	0.0	0.0	0.0
2321711	0.0	0.0	0.0	0.0	0.0	0.0	0.0	0.0	0.0
2321712	0.0	0.0	0.0	0.0	0.0	0.0	0.0	0.0	0.0
2321713	0.0	0.0	0.0	0.0	0.0	0.0	0.0	0.0	0.0
2321714	0.0	0.0	0.0	0.0	0.0	0.0	0.0	0.0	0.0
2321715	0.0	0.0	0.0	0.0	0.0	0.0	0.0	0.0	0.0
2321716	0.0	0.0	0.0	0.0	0.0	0.0	0.0	0.0	0.0
2321717	0.0	0.0	0.0	0.0	0.0	0.0	0.0	0.0	0.0
2321718	0.0	0.0	0.0	0.0	0.0	0.0	0.0	0.0	0.0
2321719	0.0	0.0	0.0	0.0	0.0	0.0	0.0	0.0	0.0
2321720	0.0	0.0	0.0	0.0	0.0	0.0	0.0	0.0	0.0
2321721	0.0	0.0	0.0	0.0	0.0	0.0	0.0	0.0	0.0
2321722	0.0	0.0	0.0	0.0	0.0	0.0	0.0	0.0	0.0
2321723	0.0	0.0	0.0	0.0	0.0	0.0	0.0	0.0	0.0
2321724	0.0	0.0	0.0	0.0	0.0	0.0	0.0	0.0	0.0
2321725	0.0	0.0	0.0	0.0	0.0	0.0	0.0	0.0	0.0
2321726	0.0	0.0	0.0	0.0	0.0	0.0	0.0	0.0	0.0
2321727	0.0	0.0	0.0	0.0	0.0	0.0	0.0	0.0	0.0
2321728	0.0	0.0	0.0	0.0	0.0	0.0	0.0	0.0	0.0
2321729	0.0	0.0	0.0	0.0	0.0	0.0	0.0	0.0	0.0
2321730	0.0	0.0	0.0	0.0	0.0	0.0	0.0	0.0	0.0
2321731	0.0	0.0	0.0	0.0	0.0	0.0	0.0	0.0	0.0
2321732	0.0	0.0	0.0	0.0	0.0	0.0	0.0	0.0	0.0
2321733	0.0	0.0	0.0	0.0	0.0	0.0	0.0	0.0	0.0
2321734	0.0	0.0	0.0	0.0	0.0	0.0	0.0	0.0	0.0
2321735	0.0	0.0	0.0	0.0	0.0	0.0	0.0	0.0	0.0
2321736	0.0	0.0	0.0	0.0	0.0	0.0	0.0	0.0	0.0
2321737	0.0	0.0	0.0	0.0	0.0	0.0	0.0	0.0	0.0
2321738	0.0	0.0	0.0	0.0	0.0	0.0	0.0	0.0	0.0
2321739	0.0	0.0	0.0	0.0	0.0	0.0	0.0	0.0	0.0
2321740	0.0	0.0	0.0	0.0	0.0	0.0	0.0	0.0	0.0
2321741	0.0	0.0	0.0	0.0	0.0	0.0	0.0	0.0	0.0
2321742	0.0	0.0	0.0	0.0	0.0	0.0	0.0	0.0	0.0
2321743	0.0	0.0	0.0	0.0	0.0	0.0	0.0	0.0	0.0
2321744	0.0	0.0	0.0	0.0	0.0	0.0	0.0	0.0	0.0
2321745	0.0	0.0	0.0	0.0	0.0	0.0	0.0	0.0	0.0
2321746	0.0	0.0	0.0	0.0	0.0	0.0	0.0	0.0	0.0
2321747	0.0	0.0	0.0	0.0	0.0	0.0	0.0	0.0	0.0
2321748	0.0	0.0	0.0	0.0	0.0	0.0	0.0	0.0	0.0
2321749	0.0	0.0	0.0	0.0	0.0	0.0	0.0	0.0	0.0
2321750	0.0	0.0	0.0	0.0	0.0	0.0	0.0	0.0	0.0
2321751	0.0	0.0	0.0	0.0	0.0	0.0	0.0	0.0	0.0
2321752	0.0	0.0	0.0	0.0	0.0	0.0	0.0	0.0	0.0
2321753	0.0	0.0	0.0	0.0	0.0	0.0	0.0	0.0	0.0
2321754	0.0	0.0	0.0	0.0	0.0	0.0	0.0	0.0	0.0
2321755	0.0	0.0	0.0	0.0	0.0	0.0	0.0	0.0	0.0
2321756	0.0	0.0	0.0	0.0	0.0	0.0	0.0	0.0	0.0
2321757	0.0	0.0	0.0	0.0	0.0	0.0	0.0	0.0	0.0
2321758	0.0	0.0	0.0	0.0	0.0	0.0	0.0	0.0	0.0
2321759	0.0	0.0	0.0	0.0	0.0	0.0	0.0	0.0	0.0
2321760	0.0	0.0	0.0	0.0	0.0	0.0	0.0	0.0	0.0
2321761	0.0	0.0	0.0	0.0	0.0	0.0	0.0	0.0	0.0
2321762	0.0	0.0	0.0	0.0	0.0	0.0	0.0	0.0	0.0
2321763	0.0	0.0	0.0	0.0	0.0	0.0	0.0	0.0	0.0
2321764	0.0	0.0	0.0	0.0	0.0	0.0	0.0	0.0	0.0
2321765	0.0	0.0	0.0	0.0	0.0	0.0	0.0	0.0	0.0
2321766	0.0	0.0	0.0	0.0	0.0	0.0	0.0	0.0	0.0
2321767	0.0	0.0	0.0	0.0	0.0	0.0	0.0	0.0	0.0
2321768	0.0	0.0	0.0	0.0	0.0	0.0	0.0	0.0	0.0
2321769	0.0	0.0	0.0	0.0	0.0	0.0	0.0	0.0	0.0
2321770	0.0	0.0	0.0	0.0	0.0	0.0	0.0	0.0	0.0
2321771	0.0	0.0	0.0	0.0	0.0	0.0	0.0	0.0	0.0
2321772	0.0	0.0	0.0	0.0	0.0	0.0	0.0	0.0	0.0
2321773	0.0	0.0	0.0	0.0	0.0	0.0	0.0	0.0	0.0
2321774	0.0	0.0	0.0	0.0	0.0	0.0	0.0	0.0	0.0
2321775	0.0	0.0	0.0	0.0	0.0	0.0	0.0	0.0	0.0
2321776	0.0	0.0	0.0	0.0	0.0	0.0	0.0	0.0	0.0
2321777	0.0	0.0	0.0	0.0	0.0	0.0	0.0	0.0	0.0
2321778	0.0	0.0	0.0	0.0	0.0	0.0	0.0	0.0	0.0
2321779	0.0	0.0	0.0	0.0	0.0	0.0	0.0	0.0	0.0
2321780	0.0	0.0	0.0	0.0	0.0	0.0	0.0	0.0	0.0
2321781	0.0	0.0	0.0	0.0	0.0	0.0	0.0	0.0	0.0
2321782	0.0	0.0	0.0	0.0	0.0	0.0	0.0	0.0	0.0
2321783	0.0	0.0	0.0	0.0	0.0	0.0	0.0	0.0	0.0
2321784	0.0	0.0	0.0	0.0	0.0	0.0	0.0	0.0	0.0
2321785	0.0	0.0	0.0	0.0	0.0	0.0	0.0	0.0	0.0
2321786	0.0	0.0	0.0	0.0	0.0	0.0	0.0	0.0	0.0
2321787	0.0	0.0	0.0	0.0	0.0	0.0	0.0	0.0	0.0
2321788	0.0	0.0	0.0	0.0	0.0	0.0	0.0	0.0	0.0
2321789	0.0	0.0	0.0	0.0	0.0	0.0	0.0	0.0	0.0
2321790	0.0	0.0	0.0	0.0	0.0	0.0	0.0	0.0	0.0
2321791	0.0	0.0	0.0	0.0	0.0	0.0	0.0	0.0	0.0
2321792	0.0	0.0	0.0	0.0	0.0	0.0	0.0	0.0	0.0
2321793	0.0	0.0	0.0	0.0	0.0	0.0	0.0	0.0	0.0
2321794	0.0	0.0	0.0	0.0	0.0	0.0	0.0	0.0	0.0
2321795	0.0	0.0	0.0	0.0	0.0	0.0	0.0	0.0	0.0
2321796	0.0	0.0	0.0	0.0	0.0	0.0	0.0	0.0	0.0
2321797	0.0	0.0	0.0	0.0	0.0	0.0	0.0	0.0	0.0
2321798	0.0	0.0	0.0	0.0	0.0	0.0	0.0	0.0	0.0
2321799	0.0	0.0	0.0	0.0	0.0	0.0	0.0	0.0	0.0
2321800	0.0	0.0	0.0	0.0	0.0	0.0	0.0	0.0	0.0
2321801	0.0	0.0	0.0	0.0	0.0	0.0	0.0	0.0	0.0
2321802	0.0	0.0	0.0	0.0	0.0	0.0	0.0	0.0	0.0
2321803	0.0	0.0	0.0	0.0	0.0	0.0	0.0	0.0	0.0
2321804	0.0	0.0	0.0	0.0	0.0	0.0	0.0	0.0	0.0
2321805	0.0	0.0	0.0	0.0	0.0	0.0	0.0	0.0	0.0
2321806	0.0	0.0	0.0	0.0	0.0	0.0	0.0	0.0	0.0
2321807	0.0	0.0	0.0	0.0	0.0	2.0	0.0	0.0	0.0
2321808	0.0	0.0	0.0	0.0	0.0	2.0	0.0	0.0	0.0
2321809	0.0	0.0	0.0	0.0	0.0	2.0	0.0	0.0	0.0
2321810	0.0	0.0	0.0	0.0	0.0	2.0	0.0	0.0	0.0
2321811	0.0	0.0	0.0	0.0	0.0	2.0	0.0	0.0	0.0
2321812	0.0	0.0	0.0	0.0	0.0	2.0	0.0	0.0	0.0
2321813	0.0	0.0	0.0	0.0	0.0	2.0	0.0	0.0	0.0
2321814	0.0	0.0	0.0	0.0	0.0	2.0	0.0	0.0	0.0
2321815	0.0	0.0	0.0	0.0	0.0	2.0	0.0	0.0	0.0
2321816	0.0	0.0	0.0	0.0	0.0	2.0	0.0	0.0	0.0
2321817	0.0	0.0	0.0	0.0	0.0	2.0	0.0	0.0	0.0
2321818	0.0	0.0	0.0	0.0	0.0	2.0	0.0	0.0	0.0
2321819	0.0	0.0	0.0	0.0	0.0	2.0	0.0	0.0	0.0
2321820	0.0	0.0	0.0	0.0	0.0	2.0	0.0	0.0	0.0
2321821	0.0	0.0	0.0	0.0	0.0	2.0	0.0	0.0	0.0
2321822	0.0	0.0	0.0	0.0	0.0	2.0	0.0	0.0	0.0
2321823	0.0	0.0	0.0	0.0	0.0	2.0	0.0	0.0	0.0
2321824	0.0	0.0	0.0	0.0	0.0	2.0	0.0	0.0	0.0
2321825	0.0	0.0	0.0	0.0	0.0	2.0	0.0	0.0	0.0
2321826	0.0	0.0	0.0	0.0	0.0	2.0	0.0	0.0	0.0
2321827	0.0	0.0	0.0	0.0	0.0	2.0	0.0	0.0	0.0
2321828	0.0	0.0	0.0	0.0	0.0	2.0	0.0	0.0	0.0
2321829	0.0	0.0	0.0	0.0	0.0	2.0	0.0	0.0	0.0
2321830	0.0	0.0	0.0	0.0	0.0	2.0	0.0	0.0	0.0
2321831	0.0	0.0	0.0	0.0	0.0	2.0	0.0	0.0	0.0
2321832	0.0	0.0	0.0	0.0	0.0	2.0	0.0	0.0	0.0
2321833	0.0	0.0	0.0	0.0	0.0	2.0	0.0	0.0	0.0
2321834	0.0	0.0	0.0	0.0	0.0	2.0	0.0	0.0	0.0
2321835	0.0	0.0	0.0	0.0	0.0	2.0	0.0	0.0	0.0
2321836	0.0	0.0	0.0	0.0	0.0	2.0	0.0	0.0	0.0
2321837	0.0	0.0	0.0	0.0	0.0	2.0	0.0	0.0	0.0
2321838	0.0	0.0	0.0	0.0	0.0	2.0	0.0	0.0	0.0
2321839	0.0	0.0	0.0	0.0	0.0	2.0	0.0	0.0	0.0
2321840	0.0	0.0	0.0	0.0	0.0	2.0	0.0	0.0	0.0
2321841	0.0	0.0	0.0	0.0	0.0	2.0	0.0	0.0	0.0
2321842	0.0	0.0	0.0	0.0	0.0	2.0	0.0	0.0	0.0
2321843	0.0	0.0	0.0	0.0	0.0	2.0	0.0	0.0	0.0
2321844	0.0	0.0	0.0	0.0	0.0	2.0	0.0	0.0	0.0
2321845	0.0	0.0	0.0	0.0	0.0	2.0	0.0	0.0	0.0
2321846	0.0	0.0	0.0	0.0	0.0	2.0	0.0	0.0	0.0
2321847	0.0	0.0	0.0	0.0	0.0	2.0	0.0	0.0	0.0
2321848	0.0	0.0	0.0	0.0	0.0	2.0	0.0	0.0	0.0
2321849	0.0	0.0	0.0	0.0	0.0	2.0	0.0	0.0	0.0
2321850	0.0	0.0	0.0	0.0	0.0	2.0	0.0	0.0	0.0
2321851	0.0	0.0	0.0	0.0	0.0	2.0	0.0	0.0	0.0
2321852	0.0	0.0	0.0	0.0	0.0	2.0	0.0	0.0	0.0
2321853	0.0	0.0	0.0	0.0	0.0	2.0	0.0	0.0	0.0
2321854	0.0	0.0	0.0	0.0	0.0	2.0	0.0	0.0	0.0
2321855	0.0	0.0	0.0	0.0	0.0	2.0	0.0	0.0	0.0
2321856	0.0	0.0	0.0	0.0	0.0	2.0	0.0	0.0	0.0
2321857	0.0	0.0	0.0	0.0	0.0	2.0	0.0	0.0	0.0
2321858	0.0	0.0	0.0	0.0	0.0	2.0	0.0	0.0	0.0
2321859	0.0	0.0	0.0	0.0	0.0	2.0	0.0	0.0	0.0
2321860	0.0	0.0	0.0	0.0	0.0	2.0	0.0	0.0	0.0
2321861	0.0	0.0	0.0	0.0	0.0	2.0	0.0	0.0	0.0
2321862	0.0	0.0	0.0	0.0	0.0	2.0	0.0	0.0	0.0
2321863	0.0	0.0	0.0	0.0	0.0	2.0	0.0	0.0	0.0
2321864	0.0	0.0	0.0	0.0	0.0	2.0	0.0	0.0	0.0
2321865	0.0	0.0	0.0	0.0	0.0	2.0	0.0	0.0	0.0
2321866	0.0	0.0	0.0	0.0	0.0	2.0	0.0	0.0	0.0
2321867	0.0	0.0	0.0	0.0	0.0	2.0	0.0	0.0	0.0
2321868	0.0	0.0	0.0	0.0	0.0	2.0	0.0	0.0	0.0
2321869	0.0	0.0	0.0	0.0	0.0	2.0	0.0	0.0	0.0
2321870	0.0	0.0	0.0	0.0	0.0	2.0	0.0	0.0	0.0
2321871	0.0	0.0	0.0	0.0	0.0	2.0	0.0	0.0	0.0
2321872	0.0	0.0	0.0	0.0	0.0	2.0	0.0	0.0	0.0
2321873	0.0	0.0	0.0	0.0	0.0	2.0	1.0	0.0	0.0
2321874	0.0	0.0	0.0	0.0	0.0	2.0	1.0	0.0	0.0
2321875	0.0	0.0	0.0	0.0	0.0	2.0	1.0	0.0	0.0
2321876	0.0	0.0	0.0	0.0	0.0	2.0	1.0	0.0	0.0
2321877	0.0	0.0	0.0	0.0	0.0	2.0	1.0	0.0	0.0
2321878	0.0	0.0	0.0	0.0	0.0	2.0	1.0	0.0	0.0
2321879	0.0	0.0	0.0	0.0	0.0	2.0	1.0	0.0	0.0
2321880	0.0	0.0	0.0	0.0	0.0	2.0	1.0	0.0	0.0
2321881	0.0	0.0	0.0	0.0	0.0	2.0	1.0	0.0	0.0
2321882	0.0	0.0	0.0	0.0	0.0	2.0	1.0	0.0	0.0
2321883	0.0	0.0	0.0	0.0	0.0	2.0	1.0	0.0	0.0
2321884	0.0	0.0	0.0	0.0	0.0	2.0	1.0	0.0	0.0
2321885	0.0	0.0	0.0	0.0	0.0	2.0	1.0	0.0	0.0
2321886	0.0	0.0	0.0	0.0	0.0	2.0	1.0	0.0	0.0
2321887	0.0	0.0	0.0	0.0	0.0	2.0	1.0	0.0	0.0
2321888	0.0	0.0	0.0	0.0	0.0	2.0	1.0	0.0	0.0
2321889	0.0	0.0	0.0	0.0	0.0	2.0	1.0	0.0	0.0
2321890	0.0	0.0	0.0	0.0	0.0	2.0	1.0	0.0	0.0
2321891	0.0	0.0	0.0	0.0	0.0	2.0	1.0	0.0	0.0
2321892	0.0	0.0	0.0	0.0	0.0	2.0	1.0	0.0	0.0
2321893	0.0	0.0	0.0	0.0	0.0	2.0	1.0	0.0	0.0
2321894	0.0	0.0	0.0	0.0	0.0	2.0	1.0	0.0	0.0
2321895	0.0	0.0	0.0	0.0	0.0	2.0	1.0	0.0	0.0
2321896	0.0	0.0	0.0	0.0	0.0	2.0	1.0	0.0	0.0
2321897	0.0	0.0	0.0	0.0	0.0	2.0	1.0	0.0	0.0
2321898	0.0	0.0	0.0	0.0	0.0	2.0	1.0	0.0	0.0
2321899	0.0	0.0	0.0	0.0	0.0	2.0	1.0	0.0	0.0
2321900	0.0	0.0	0.0	0.0	0.0	2.0	1.0	0.0	0.0
2321901	0.0	0.0	0.0	0.0	0.0	2.0	1.0	0.0	0.0
2321902	0.0	0.0	0.0	0.0	0.0	2.0	1.0	0.0	0.0
2321903	0.0	0.0	0.0	0.0	0.0	2.0	1.0	0.0	0.0
2321904	0.0	0.0	0.0	0.0	0.0	2.0	1.0	0.0	0.0
2321905	0.0	0.0	0.0	0.0	0.0	2.0	1.0	0.0	0.0
2321906	0.0	0.0	0.0	0.0	0.0	2.0	1.0	0.0	0.0
2321907	0.0	0.0	0.0	0.0	0.0	2.0	1.0	0.0	0.0
2321908	0.0	0.0	0.0	0.0	0.0	2.0	1.0	0.0	0.0
2321909	0.0	0.0	0.0	0.0	0.0	2.0	1.0	0.0	0.0
2321910	0.0	0.0	0.0	0.0	0.0	2.0	1.0	0.0	0.0
2321911	0.0	0.0	0.0	0.0	0.0	2.0	1.0	0.0	0.0
2321912	0.0	0.0	0.0	0.0	0.0	2.0	0.0	0.0	0.0
2321913	0.0	0.0	0.0	0.0	0.0	2.0	0.0	0.0	0.0
2321914	0.0	0.0	0.0	0.0	0.0	2.0	0.0	0.0	0.0
2321915	0.0	0.0	0.0	0.0	0.0	2.0	0.0	0.0	0.0
2321916	0.0	0.0	0.0	0.0	0.0	2.0	0.0	0.0	0.0
2321917	0.0	0.0	0.0	0.0	0.0	2.0	0.0	0.0	0.0
2321918	0.0	0.0	0.0	0.0	0.0	2.0	0.0	0.0	0.0
2321919	0.0	0.0	0.0	0.0	0.0	2.0	0.0	0.0	0.0
2321920	0.0	0.0	0.0	0.0	0.0	2.0	0.0	0.0	0.0
2321921	0.0	0.0	0.0	0.0	0.0	2.0	0.0	0.0	0.0
2321922	0.0	0.0	0.0	0.0	0.0	2.0	0.0	0.0	0.0
2321923	0.0	0.0	0.0	0.0	0.0	2.0	0.0	0.0	0.0
2321924	0.0	0.0	0.0	0.0	0.0	2.0	0.0	0.0	0.0
2321925	0.0	0.0	0.0	0.0	0.0	2.0	0.0	0.0	0.0
2321926	0.0	0.0	0.0	0.0	0.0	2.0	0.0	0.0	0.0
2321927	0.0	0.0	0.0	0.0	0.0	2.0	0.0	0.0	0.0
2321928	0.0	0.0	0.0	0.0	0.0	2.0	0.0	0.0	0.0
2321929	0.0	0.0	0.0	0.0	0.0	0.0	0.0	0.0	0.0
2321930	0.0	0.0	0.0	0.0	0.0	0.0	0.0	0.0	0.0
2321931	0.0	0.0	0.0	0.0	0.0	0.0	0.0	0.0	0.0
2321932	0.0	0.0	0.0	0.0	0.0	0.0	0.0	0.0	0.0
2321933	0.0	0.0	0.0	0.0	0.0	0.0	0.0	0.0	0.0
2321934	0.0	0.0	0.0	0.0	0.0	0.0	0.0	0.0	0.0
2321935	0.0	0.0	0.0	0.0	0.0	0.0	0.0	0.0	0.0
2321936	0.0	0.0	0.0	0.0	0.0	0.0	0.0	0.0	0.0
2321937	0.0	0.0	0.0	0.0	0.0	0.0	0.0	0.0	0.0
2321938	0.0	0.0	0.0	0.0	0.0	0.0	0.0	0.0	0.0
2321939	0.0	0.0	0.0	0.0	0.0	0.0	0.0	0.0	0.0
2321940	0.0	0.0	0.0	0.0	0.0	0.0	0.0	0.0	0.0
2321941	0.0	0.0	0.0	0.0	0.0	0.0	0.0	0.0	0.0
2321942	0.0	0.0	0.0	0.0	0.0	0.0	0.0	0.0	0.0
2321943	0.0	0.0	0.0	0.0	0.0	0.0	0.0	0.0	0.0
2321944	0.0	0.0	0.0	0.0	0.0	0.0	0.0	0.0	0.0
2321945	0.0	0.0	0.0	0.0	0.0	0.0	0.0	0.0	0.0
2321946	0.0	0.0	0.0	0.0	0.0	0.0	0.0	0.0	0.0
2321947	0.0	0.0	0.0	0.0	0.0	0.0	0.0	0.0	0.0
2321948	0.0	0.0	0.0	0.0	0.0	0.0	0.0	0.0	0.0
2321949	0.0	0.0	0.0	0.0	0.0	0.0	0.0	0.0	0.0
2321950	0.0	0.0	0.0	0.0	0.0	0.0	0.0	0.0	0.0
2321951	0.0	0.0	0.0	0.0	0.0	0.0	0.0	0.0	0.0
2321952	0.0	0.0	0.0	0.0	0.0	0.0	0.0	0.0	0.0
2321953	0.0	0.0	0.0	0.0	0.0	0.0	0.0	0.0	0.0
2321954	0.0	0.0	0.0	0.0	0.0	0.0	0.0	0.0	0.0
2321955	0.0	0.0	0.0	0.0	0.0	0.0	0.0	0.0	0.0
2321956	0.0	0.0	0.0	0.0	0.0	0.0	0.0	0.0	0.0
2321957	0.0	0.0	0.0	0.0	0.0	0.0	0.0	0.0	0.0
2321958	0.0	0.0	0.0	0.0	0.0	0.0	0.0	0.0	0.0
2321959	0.0	0.0	0.0	0.0	0.0	0.0	0.0	0.0	0.0
2321960	0.0	0.0	0.0	0.0	0.0	0.0	0.0	0.0	0.0
2321961	0.0	0.0	0.0	0.0	0.0	0.0	0.0	0.0	0.0
2321962	0.0	0.0	0.0	0.0	0.0	0.0	0.0	0.0	0.0
2321963	0.0	0.0	0.0	0.0	0.0	0.0	0.0	0.0	0.0
2321964	0.0	0.0	0.0	0.0	0.0	0.0	0.0	0.0	0.0
2321965	0.0	0.0	0.0	0.0	0.0	0.0	0.0	0.0	0.0
2321966	0.0	0.0	0.0	0.0	0.0	0.0	0.0	0.0	0.0
2321967	0.0	0.0	0.0	0.0	0.0	0.0	0.0	0.0	0.0
2321968	0.0	0.0	0.0	0.0	0.0	0.0	0.0	0.0	0.0
2321969	0.0	0.0	0.0	0.0	0.0	0.0	0.0	0.0	0.0
2321970	0.0	0.0	0.0	0.0	0.0	0.0	0.0	0.0	0.0
2321971	0.0	0.0	0.0	0.0	0.0	0.0	0.0	0.0	0.0
2321972	0.0	0.0	0.0	0.0	0.0	0.0	0.0	0.0	0.0
2321973	0.0	0.0	0.0	0.0	0.0	0.0	0.0	0.0	0.0
2321974	0.0	0.0	0.0	0.0	0.0	0.0	0.0	0.0	0.0
2321975	0.0	0.0	0.0	0.0	0.0	0.0	0.0	0.0	0.0
2321976	0.0	0.0	0.0	0.0	0.0	0.0	0.0	0.0	0.0
2321977	0.0	0.0	0.0	0.0	0.0	0.0	0.0	0.0	0.0
2321978	0.0	0.0	0.0	0.0	0.0	0.0	0.0	0.0	0.0
2321979	0.0	0.0	0.0	0.0	0.0	0.0	0.0	0.0	0.0
2321980	0.0	0.0	0.0	0.0	0.0	0.0	0.0	0.0	0.0
2321981	0.0	0.0	0.0	0.0	0.0	0.0	0.0	0.0	0.0
2321982	0.0	0.0	0.0	0.0	0.0	0.0	0.0	0.0	0.0
2321983	0.0	0.0	0.0	0.0	0.0	0.0	0.0	0.0	0.0
2321984	0.0	0.0	0.0	0.0	0.0	0.0	0.0	0.0	0.0
2321985	0.0	0.0	0.0	0.0	0.0	0.0	0.0	0.0	0.0
2321986	0.0	0.0	0.0	0.0	0.0	0.0	0.0	0.0	0.0
2321987	0.0	0.0	0.0	0.0	0.0	0.0	0.0	0.0	0.0
2321988	0.0	0.0	0.0	0.0	0.0	0.0	0.0	0.0	0.0
2321989	0.0	0.0	0.0	0.0	0.0	0.0	0.0	0.0	0.0
2321990	0.0	0.0	0.0	0.0	0.0	0.0	0.0	0.0	0.0
2321991	0.0	0.0	0.0	0.0	0.0	0.0	0.0	0.0	0.0
2321992	0.0	0.0	0.0	0.0	0.0	0.0	0.0	0.0	0.0
2321993	0.0	0.0	0.0	0.0	0.0	0.0	0.0	0.0	0.0
2321994	0.0	0.0	0.0	0.0	0.0	0.0	0.0	0.0	0.0
2321995	0.0	0.0	0.0	0.0	0.0	0.0	0.0	0.0	0.0
2321996	0.0	0.0	0.0	0.0	0.0	0.0	0.0	0.0	0.0
2321997	0.0	0.0	0.0	0.0	0.0	0.0	0.0	0.0	0.0
2321998	0.0	0.0	0.0	0.0	0.0	0.0	0.0	0.0	0.0
2321999	0.0	0.0	0.0	0.0	0.0	0.0	0.0	0.0	0.0
2322000	0.0	0.0	0.0	0.0	0.0	0.0	0.0	0.0	0.0
2322001	0.0	0.0	0.0	0.0	0.0	0.0	0.0	0.0	0.0
2322002	0.0	0.0	0.0	0.0	0.0	0.0	0.0	0.0	0.0
2322003	0.0	0.0	0.0	0.0	0.0	0.0	0.0	0.0	0.0
2322004	0.0	0.0	0.0	0.0	0.0	0.0	0.0	0.0	0.0
2322005	0.0	0.0	0.0	0.0	0.0	0.0	0.0	0.0	0.0
2322006	0.0	0.0	0.0	0.0	0.0	0.0	0.0	0.0	0.0
2322007	0.0	0.0	0.0	0.0	0.0	0.0	0.0	0.0	0.0
2322008	0.0	0.0	0.0	0.0	0.0	0.0	0.0	0.0	0.0
2322009	0.0	0.0	0.0	0.0	0.0	0.0	0.0	0.0	0.0
2322010	0.0	0.0	0.0	0.0	0.0	0.0	0.0	0.0	0.0
2322011	0.0	0.0	0.0	0.0	0.0	0.0	0.0	0.0	0.0
2322012	0.0	0.0	0.0	0.0	0.0	0.0	0.0	0.0	0.0
2322013	0.0	0.0	0.0	0.0	0.0	0.0	0.0	0.0	0.0
2322014	0.0	0.0	0.0	0.0	0.0	0.0	0.0	0.0	0.0
2322015	0.0	0.0	0.0	0.0	0.0	0.0	0.0	0.0	0.0
2322016	0.0	0.0	0.0	0.0	0.0	0.0	0.0	0.0	0.0
2322017	0.0	0.0	0.0	0.0	0.0	0.0	0.0	0.0	0.0
2322018	0.0	0.0	0.0	0.0	0.0	0.0	0.0	0.0	0.0
2322019	0.0	0.0	0.0	0.0	0.0	0.0	0.0	0.0	0.0
2322020	0.0	0.0	0.0	0.0	0.0	0.0	0.0	0.0	0.0
2322021	0.0	0.0	0.0	0.0	0.0	0.0	0.0	0.0	0.0
2322022	0.0	0.0	0.0	0.0	0.0	0.0	0.0	0.0	0.0
2322023	0.0	0.0	0.0	0.0	0.0	0.0	0.0	0.0	0.0
2322024	0.0	0.0	0.0	0.0	0.0	0.0	0.0	0.0	0.0
2322025	0.0	0.0	0.0	0.0	0.0	0.0	0.0	0.0	0.0
2322026	0.0	0.0	0.0	0.0	0.0	0.0	0.0	0.0	0.0
2322027	0.0	0.0	0.0	0.0	0.0	0.0	0.0	0.0	0.0
2322028	0.0	0.0	0.0	0.0	0.0	0.0	0.0	0.0	0.0
2322029	0.0	0.0	0.0	0.0	0.0	0.0	0.0	0.0	0.0
2322030	0.0	0.0	0.0	0.0	0.0	0.0	0.0	0.0	0.0
2322031	0.0	0.0	0.0	0.0	0.0	0.0	0.0	0.0	0.0
2322032	0.0	0.0	0.0	0.0	0.0	0.0	0.0	0.0	0.0
2322033	0.0	0.0	0.0	0.0	0.0	0.0	0.0	0.0	0.0
2322034	0.0	0.0	0.0	0.0	0.0	0.0	0.0	0.0	0.0
2322035	0.0	0.0	0.0	0.0	0.0	0.0	0.0	0.0	0.0
2322036	0.0	0.0	0.0	0.0	0.0	0.0	0.0	0.0	0.0
2322037	0.0	0.0	0.0	0.0	0.0	0.0	0.0	0.0	0.0
2322038	0.0	0.0	0.0	0.0	0.0	0.0	0.0	0.0	0.0
2322039	0.0	0.0	0.0	0.0	0.0	0.0	0.0	0.0	0.0
2322040	0.0	0.0	0.0	0.0	0.0	0.0	0.0	0.0	0.0
2322041	0.0	0.0	0.0	0.0	0.0	0.0	0.0	0.0	0.0
2322042	0.0	0.0	0.0	0.0	0.0	0.0	0.0	0.0	0.0
2322043	0.0	0.0	0.0	0.0	0.0	0.0	0.0	0.0	0.0
2322044	0.0	0.0	0.0	0.0	0.0	0.0	0.0	0.0	0.0
2322045	0.0	0.0	0.0	0.0	0.0	0.0	0.0	0.0	0.0
2322046	0.0	0.0	0.0	0.0	0.0	0.0	0.0	0.0	0.0
2322047	0.0	0.0	0.0	0.0	0.0	0.0	0.0	0.0	0.0
2322048	0.0	0.0	0.0	0.0	0.0	0.0	0.0	0.0	0.0
2322049	0.0	0.0	0.0	0.0	0.0	0.0	0.0	0.0	0.0
2322050	0.0	0.0	0.0	0.0	0.0	0.0	0.0	0.0	0.0
2322051	0.0	0.0	0.0	0.0	0.0	0.0	0.0	0.0	0.0
2322052	0.0	0.0	0.0	0.0	0.0	0.0	0.0	0.0	0.0
2322053	0.0	0.0	0.0	0.0	0.0	0.0	0.0	0.0	0.0
2322054	0.0	0.0	0.0	0.0	0.0	0.0	0.0	0.0	0.0
2322055	0.0	0.0	0.0	0.0	0.0	0.0	0.0	0.0	0.0
2322056	0.0	0.0	0.0	0.0	0.0	0.0	0.0	0.0	0.0
2322057	0.0	0.0	0.0	0.0	0.0	0.0	0.0	0.0	0.0
2322058	0.0	0.0	0.0	0.0	0.0	0.0	0.0	0.0	0.0
2322059	0.0	0.0	0.0	0.0	0.0	0.0	0.0	0.0	0.0
2322060	0.0	0.0	0.0	0.0	0.0	0.0	0.0	0.0	0.0
2322061	0.0	0.0	0.0	0.0	0.0	0.0	0.0	0.0	0.0
2322062	0.0	0.0	0.0	0.0	0.0	0.0	0.0	0.0	0.0
2322063	0.0	0.0	0.0	0.0	0.0	0.0	0.0	0.0	0.0
2322064	0.0	0.0	0.0	0.0	0.0	0.0	0.0	0.0	0.0
2322065	0.0	0.0	0.0	0.0	0.0	0.0	0.0	0.0	0.0
2322066	0.0	0.0	0.0	0.0	0.0	0.0	0.0	0.0	0.0
2322067	0.0	0.0	0.0	0.0	0.0	0.0	0.0	0.0	0.0
2322068	0.0	0.0	0.0	0.0	0.0	0.0	0.0	0.0	0.0
2322069	0.0	0.0	0.0	0.0	0.0	0.0	0.0	0.0	0.0
2322070	0.0	0.0	0.0	0.0	0.0	0.0	0.0	0.0	0.0
2322071	0.0	0.0	0.0	0.0	0.0	0.0	0.0	0.0	0.0
2322072	0.0	0.0	0.0	0.0	0.0	0.0	0.0	0.0	0.0
2322073	0.0	0.0	0.0	0.0	0.0	0.0	0.0	0.0	0.0
2322074	0.0	0.0	0.0	0.0	0.0	0.0	0.0	0.0	0.0
2322075	0.0	0.0	0.0	0.0	0.0	0.0	0.0	0.0	0.0
2322076	0.0	0.0	0.0	0.0	0.0	0.0	0.0	0.0	0.0
2322077	0.0	0.0	0.0	0.0	0.0	0.0	0.0	0.0	0.0
2322078	0.0	0.0	0.0	0.0	0.0	0.0	0.0	0.0	0.0
2322079	0.0	0.0	0.0	0.0	0.0	0.0	0.0	0.0	0.0
2322080	0.0	0.0	0.0	0.0	0.0	0.0	0.0	0.0	0.0
2322081	0.0	0.0	0.0	0.0	0.0	0.0	0.0	0.0	0.0
2322082	0.0	0.0	0.0	0.0	0.0	0.0	0.0	0.0	0.0
2322083	0.0	0.0	0.0	0.0	0.0	0.0	0.0	0.0	0.0
2322084	0.0	0.0	0.0	0.0	0.0	0.0	0.0	0.0	0.0
2322085	0.0	0.0	0.0	0.0	0.0	0.0	0.0	0.0	0.0
2322086	0.0	0.0	0.0	0.0	0.0	0.0	0.0	0.0	0.0
2322087	0.0	0.0	0.0	0.0	0.0	0.0	0.0	0.0	0.0
2322088	0.0	0.0	0.0	0.0	0.0	0.0	0.0	0.0	0.0
2322089	0.0	0.0	0.0	0.0	0.0	0.0	0.0	0.0	0.0
2322090	0.0	0.0	0.0	0.0	0.0	0.0	0.0	0.0	0.0
2322091	0.0	0.0	0.0	0.0	0.0	0.0	0.0	0.0	0.0
2322092	0.0	0.0	0.0	0.0	0.0	0.0	0.0	0.0	0.0
2322093	0.0	0.0	0.0	0.0	0.0	0.0	0.0	0.0	0.0
2322094	0.0	0.0	0.0	0.0	0.0	0.0	0.0	0.0	0.0
2322095	0.0	0.0	0.0	0.0	0.0	0.0	0.0	0.0	0.0
2322096	0.0	0.0	0.0	0.0	0.0	0.0	0.0	0.0	0.0
2322097	0.0	0.0	0.0	0.0	0.0	0.0	0.0	0.0	0.0
2322098	0.0	0.0	0.0	0.0	0.0	0.0	0.0	0.0	0.0
2322099	0.0	0.0	0.0	0.0	0.0	0.0	0.0	0.0	0.0
2322100	0.0	0.0	0.0	0.0	0.0	0.0	0.0	0.0	0.0
2322101	0.0	0.0	0.0	0.0	0.0	0.0	0.0	0.0	0.0
2322102	0.0	0.0	0.0	0.0	0.0	0.0	0.0	0.0	0.0
2322103	0.0	0.0	0.0	0.0	0.0	0.0	0.0	0.0	0.0
2322104	0.0	0.0	0.0	0.0	0.0	0.0	0.0	0.0	0.0
2322105	0.0	0.0	0.0	0.0	0.0	0.0	0.0	0.0	0.0
2322106	0.0	0.0	0.0	0.0	0.0	0.0	0.0	0.0	0.0
2322107	0.0	0.0	0.0	0.0	0.0	0.0	0.0	0.0	0.0
2322108	0.0	0.0	0.0	0.0	0.0	0.0	0.0	0.0	0.0
2322109	0.0	0.0	0.0	0.0	0.0	0.0	0.0	0.0	0.0
2322110	0.0	0.0	0.0	0.0	0.0	0.0	0.0	0.0	0.0
2322111	0.0	0.0	0.0	0.0	0.0	0.0	0.0	0.0	0.0
2322112	0.0	0.0	0.0	0.0	0.0	0.0	0.0	0.0	0.0
2322113	0.0	0.0	0.0	0.0	0.0	0.0	0.0	0.0	0.0
2322114	0.0	0.0	0.0	0.0	0.0	0.0	0.0	0.0	0.0
2322115	0.0	0.0	0.0	0.0	0.0	0.0	0.0	0.0	0.0
2322116	0.0	0.0	0.0	0.0	0.0	0.0	0.0	0.0	0.0
2322117	0.0	0.0	0.0	0.0	0.0	0.0	0.0	0.0	0.0
2322118	0.0	0.0	0.0	0.0	0.0	0.0	0.0	0.0	0.0
2322119	0.0	0.0	0.0	0.0	0.0	0.0	0.0	0.0	0.0
2322120	0.0	0.0	0.0	0.0	0.0	0.0	0.0	0.0	0.0
2322121	0.0	0.0	0.0	0.0	0.0	0.0	0.0	0.0	0.0
2322122	0.0	0.0	0.0	0.0	0.0	0.0	0.0	0.0	0.0
2322123	0.0	0.0	0.0	0.0	0.0	0.0	0.0	0.0	0.0
2322124	0.0	0.0	0.0	0.0	0.0	0.0	0.0	0.0	0.0
2322125	0.0	0.0	0.0	0.0	0.0	0.0	0.0	0.0	0.0
2322126	0.0	0.0	0.0	0.0	0.0	0.0	0.0	0.0	0.0
2322127	0.0	0.0	0.0	0.0	0.0	0.0	0.0	0.0	0.0
2322128	0.0	0.0	0.0	0.0	0.0	0.0	0.0	0.0	0.0
2322129	0.0	0.0	0.0	0.0	0.0	0.0	0.0	0.0	0.0
2322130	0.0	0.0	0.0	0.0	0.0	0.0	0.0	0.0	0.0
2322131	0.0	0.0	0.0	0.0	0.0	0.0	0.0	0.0	0.0
2322132	0.0	0.0	0.0	0.0	0.0	0.0	0.0	0.0	0.0
2322133	0.0	0.0	0.0	0.0	0.0	0.0	0.0	0.0	0.0
2322134	0.0	0.0	0.0	0.0	0.0	0.0	0.0	0.0	0.0
2322135	0.0	0.0	0.0	0.0	0.0	0.0	0.0	0.0	0.0
2322136	0.0	0.0	0.0	0.0	0.0	0.0	0.0	0.0	0.0
2322137	0.0	0.0	0.0	0.0	0.0	0.0	0.0	0.0	0.0
2322138	0.0	0.0	0.0	0.0	0.0	0.0	0.0	0.0	0.0
2322139	0.0	0.0	0.0	0.0	0.0	0.0	0.0	0.0	0.0
2322140	0.0	0.0	0.0	0.0	0.0	0.0	0.0	0.0	0.0
2322141	0.0	0.0	0.0	0.0	0.0	0.0	0.0	0.0	0.0
2322142	0.0	0.0	0.0	0.0	0.0	0.0	0.0	0.0	0.0
2322143	0.0	0.0	0.0	0.0	0.0	0.0	0.0	0.0	0.0
2322144	0.0	0.0	0.0	0.0	0.0	0.0	0.0	0.0	0.0
2322145	0.0	0.0	0.0	0.0	0.0	0.0	0.0	0.0	0.0
2322146	0.0	0.0	0.0	0.0	0.0	0.0	0.0	0.0	0.0
2322147	0.0	0.0	0.0	0.0	0.0	0.0	0.0	0.0	0.0
2322148	0.0	0.0	0.0	0.0	0.0	0.0	0.0	0.0	0.0
2322149	0.0	0.0	0.0	0.0	0.0	0.0	0.0	0.0	0.0
2322150	0.0	0.0	0.0	0.0	0.0	0.0	0.0	0.0	0.0
2322151	0.0	0.0	0.0	0.0	0.0	0.0	0.0	0.0	0.0
2322152	0.0	0.0	0.0	0.0	0.0	0.0	0.0	0.0	0.0
2322153	0.0	0.0	0.0	0.0	0.0	0.0	0.0	0.0	0.0
2322154	0.0	0.0	0.0	0.0	0.0	0.0	0.0	0.0	0.0
2322155	0.0	0.0	0.0	0.0	0.0	0.0	0.0	0.0	0.0
2322156	0.0	0.0	0.0	0.0	0.0	0.0	0.0	0.0	0.0
2322157	0.0	0.0	0.0	0.0	0.0	0.0	0.0	0.0	0.0
2322158	0.0	0.0	0.0	0.0	0.0	0.0	0.0	0.0	0.0
2322159	0.0	0.0	0.0	0.0	0.0	0.0	0.0	0.0	0.0
2322160	0.0	0.0	0.0	0.0	0.0	0.0	0.0	0.0	0.0
2322161	0.0	0.0	0.0	0.0	0.0	0.0	0.0	0.0	0.0
2322162	0.0	0.0	0.0	0.0	0.0	0.0	0.0	0.0	0.0
2322163	0.0	0.0	0.0	0.0	0.0	0.0	0.0	0.0	0.0
2322164	0.0	0.0	0.0	0.0	0.0	0.0	0.0	0.0	0.0
2322165	0.0	0.0	0.0	0.0	0.0	0.0	0.0	0.0	0.0
2322166	0.0	0.0	0.0	0.0	0.0	0.0	0.0	0.0	0.0
2322167	0.0	0.0	0.0	0.0	0.0	0.0	0.0	0.0	0.0
2322168	0.0	0.0	0.0	0.0	0.0	0.0	0.0	0.0	0.0
2322169	0.0	0.0	0.0	0.0	0.0	0.0	0.0	0.0	0.0
2322170	0.0	0.0	0.0	0.0	0.0	0.0	0.0	0.0	0.0
2322171	0.0	0.0	0.0	0.0	0.0	0.0	0.0	0.0	0.0
2322172	0.0	0.0	0.0	0.0	0.0	0.0	0.0	0.0	0.0
2322173	0.0	0.0	0.0	0.0	0.0	0.0	0.0	0.0	0.0
2322174	0.0	0.0	0.0	0.0	0.0	0.0	0.0	0.0	0.0
2322175	0.0	0.0	0.0	0.0	0.0	0.0	0.0	0.0	0.0
2322176	0.0	0.0	0.0	0.0	0.0	0.0	0.0	0.0	0.0
2322177	0.0	0.0	0.0	0.0	0.0	0.0	0.0	0.0	0.0
2322178	0.0	0.0	0.0	0.0	0.0	0.0	0.0	0.0	0.0
2322179	0.0	0.0	0.0	0.0	0.0	0.0	0.0	0.0	0.0
2322180	0.0	0.0	0.0	0.0	0.0	0.0	0.0	0.0	0.0
2322181	0.0	0.0	0.0	0.0	0.0	0.0	0.0	0.0	0.0
2322182	0.0	0.0	0.0	0.0	0.0	0.0	0.0	0.0	0.0
2322183	0.0	0.0	0.0	0.0	0.0	0.0	0.0	0.0	0.0
2322184	0.0	0.0	0.0	0.0	0.0	0.0	0.0	0.0	0.0
2322185	0.0	0.0	0.0	0.0	0.0	0.0	0.0	0.0	0.0
2322186	0.0	0.0	0.0	0.0	0.0	0.0	0.0	0.0	0.0
2322187	0.0	0.0	0.0	0.0	0.0	0.0	0.0	0.0	0.0
2322188	0.0	0.0	0.0	0.0	0.0	0.0	0.0	0.0	0.0
2322189	0.0	0.0	0.0	0.0	0.0	0.0	0.0	0.0	0.0
2322190	0.0	0.0	0.0	0.0	0.0	0.0	0.0	0.0	0.0
2322191	0.0	0.0	0.0	0.0	0.0	0.0	0.0	0.0	0.0
2322192	0.0	0.0	0.0	0.0	0.0	0.0	0.0	0.0	0.0
2322193	0.0	0.0	0.0	0.0	0.0	0.0	0.0	0.0	0.0
2322194	0.0	0.0	0.0	0.0	0.0	0.0	0.0	0.0	0.0
2322195	0.0	0.0	0.0	0.0	0.0	0.0	0.0	0.0	0.0
2322196	0.0	0.0	0.0	0.0	0.0	0.0	0.0	0.0	0.0
2322197	0.0	0.0	0.0	0.0	0.0	0.0	0.0	0.0	0.0
2322198	0.0	0.0	0.0	0.0	0.0	0.0	0.0	0.0	0.0
2322199	0.0	0.0	0.0	0.0	0.0	0.0	0.0	0.0	0.0
2322200	0.0	0.0	0.0	0.0	0.0	0.0	0.0	0.0	0.0
2322201	0.0	0.0	0.0	0.0	0.0	0.0	0.0	0.0	0.0
2322202	0.0	0.0	0.0	0.0	0.0	0.0	0.0	0.0	0.0
2322203	0.0	0.0	0.0	0.0	0.0	0.0	0.0	0.0	0.0
2322204	0.0	0.0	0.0	0.0	0.0	0.0	0.0	0.0	0.0
2322205	0.0	0.0	0.0	0.0	0.0	0.0	0.0	0.0	0.0
2322206	0.0	0.0	0.0	0.0	0.0	0.0	0.0	0.0	0.0
2322207	0.0	0.0	0.0	0.0	0.0	0.0	0.0	0.0	0.0
2322208	0.0	0.0	0.0	0.0	0.0	0.0	0.0	0.0	0.0
2322209	0.0	0.0	0.0	0.0	0.0	0.0	0.0	0.0	0.0
2322210	0.0	0.0	0.0	0.0	0.0	0.0	0.0	0.0	0.0
2322211	0.0	0.0	0.0	0.0	0.0	0.0	0.0	0.0	0.0
2322212	0.0	0.0	0.0	0.0	0.0	0.0	0.0	0.0	0.0
2322213	0.0	0.0	0.0	0.0	0.0	0.0	0.0	0.0	0.0
2322214	0.0	0.0	0.0	0.0	0.0	0.0	0.0	0.0	0.0
2322215	0.0	0.0	0.0	0.0	0.0	0.0	0.0	0.0	0.0
2322216	0.0	0.0	0.0	0.0	0.0	0.0	0.0	0.0	0.0
2322217	0.0	0.0	0.0	0.0	0.0	0.0	0.0	0.0	0.0
2322218	0.0	0.0	0.0	0.0	0.0	0.0	0.0	0.0	0.0
2322219	0.0	0.0	0.0	0.0	0.0	0.0	0.0	0.0	0.0
2322220	0.0	0.0	0.0	0.0	0.0	0.0	0.0	0.0	0.0
2322221	0.0	0.0	0.0	0.0	0.0	0.0	0.0	0.0	0.0
2322222	0.0	0.0	0.0	0.0	0.0	0.0	0.0	0.0	0.0
2322223	0.0	0.0	0.0	0.0	0.0	0.0	0.0	0.0	0.0
2322224	0.0	0.0	0.0	0.0	0.0	0.0	0.0	0.0	0.0
2322225	0.0	0.0	0.0	0.0	0.0	0.0	0.0	0.0	0.0
2322226	0.0	0.0	0.0	0.0	0.0	0.0	0.0	0.0	0.0
2322227	0.0	0.0	0.0	0.0	0.0	0.0	0.0	0.0	0.0
2322228	0.0	0.0	0.0	0.0	0.0	0.0	0.0	0.0	0.0
2322229	0.0	0.0	0.0	0.0	0.0	0.0	0.0	0.0	0.0
2322230	0.0	0.0	0.0	0.0	0.0	0.0	0.0	0.0	0.0
2322231	0.0	0.0	0.0	0.0	0.0	0.0	0.0	0.0	0.0
2322232	0.0	0.0	0.0	0.0	0.0	0.0	0.0	0.0	0.0
2322233	0.0	0.0	0.0	0.0	0.0	0.0	0.0	0.0	0.0
2322234	0.0	0.0	0.0	0.0	0.0	0.0	0.0	0.0	0.0
2322235	0.0	0.0	0.0	0.0	0.0	0.0	0.0	0.0	0.0
2322236	0.0	0.0	0.0	0.0	0.0	0.0	0.0	0.0	0.0
2322237	0.0	0.0	0.0	0.0	0.0	0.0	0.0	0.0	0.0
2322238	0.0	0.0	0.0	0.0	0.0	0.0	0.0	0.0	0.0
2322239	0.0	0.0	0.0	0.0	0.0	0.0	0.0	0.0	0.0
2322240	0.0	0.0	0.0	0.0	0.0	0.0	0.0	0.0	0.0
2322241	0.0	0.0	0.0	0.0	0.0	0.0	0.0	0.0	0.0
2322242	0.0	0.0	0.0	0.0	0.0	0.0	0.0	0.0	0.0
2322243	0.0	0.0	0.0	0.0	0.0	0.0	0.0	0.0	0.0
2322244	0.0	0.0	0.0	0.0	0.0	0.0	0.0	0.0	0.0
2322245	0.0	0.0	0.0	0.0	0.0	0.0	0.0	0.0	0.0
2322246	0.0	0.0	0.0	0.0	0.0	0.0	0.0	0.0	0.0
2322247	0.0	0.0	0.0	0.0	0.0	0.0	0.0	0.0	0.0
2322248	0.0	0.0	0.0	0.0	0.0	0.0	0.0	0.0	0.0
2322249	0.0	0.0	0.0	0.0	0.0	0.0	0.0	0.0	0.0
2322250	0.0	0.0	0.0	0.0	0.0	0.0	0.0	0.0	0.0
2322251	0.0	0.0	0.0	0.0	0.0	0.0	0.0	0.0	0.0
2322252	0.0	0.0	0.0	0.0	0.0	0.0	0.0	0.0	0.0
2322253	0.0	0.0	0.0	0.0	0.0	0.0	0.0	0.0	0.0
2322254	0.0	0.0	0.0	0.0	0.0	0.0	0.0	0.0	0.0
2322255	0.0	0.0	0.0	0.0	0.0	0.0	0.0	0.0	0.0
2322256	0.0	0.0	0.0	0.0	0.0	0.0	0.0	0.0	0.0
2322257	0.0	0.0	0.0	0.0	0.0	0.0	0.0	0.0	0.0
2322258	0.0	0.0	0.0	0.0	0.0	0.0	0.0	0.0	0.0
2322259	0.0	0.0	0.0	0.0	0.0	0.0	0.0	0.0	0.0
2322260	0.0	0.0	0.0	0.0	0.0	0.0	0.0	0.0	0.0
2322261	0.0	0.0	0.0	0.0	0.0	0.0	0.0	0.0	0.0
2322262	0.0	0.0	0.0	0.0	0.0	0.0	0.0	0.0	0.0
2322263	0.0	0.0	0.0	0.0	0.0	0.0	0.0	0.0	0.0
2322264	0.0	0.0	0.0	0.0	0.0	0.0	0.0	0.0	0.0
2322265	0.0	0.0	0.0	0.0	0.0	0.0	0.0	0.0	0.0
2322266	0.0	0.0	0.0	0.0	0.0	0.0	0.0	0.0	0.0
2322267	0.0	0.0	0.0	0.0	0.0	0.0	0.0	0.0	0.0
2322268	0.0	0.0	0.0	0.0	0.0	0.0	0.0	0.0	0.0
2322269	0.0	0.0	0.0	0.0	0.0	0.0	0.0	0.0	0.0
2322270	0.0	0.0	0.0	0.0	0.0	0.0	0.0	0.0	0.0
2322271	0.0	0.0	0.0	0.0	0.0	0.0	0.0	0.0	0.0
2322272	0.0	0.0	0.0	0.0	0.0	0.0	0.0	0.0	0.0
2322273	0.0	0.0	0.0	0.0	0.0	0.0	0.0	0.0	0.0
2322274	0.0	0.0	0.0	0.0	0.0	0.0	0.0	0.0	0.0
2322275	0.0	0.0	0.0	0.0	0.0	0.0	0.0	0.0	0.0
2322276	0.0	0.0	0.0	0.0	0.0	0.0	0.0	0.0	0.0
2322277	0.0	0.0	0.0	0.0	0.0	0.0	0.0	0.0	0.0
2322278	0.0	0.0	0.0	0.0	0.0	0.0	0.0	0.0	0.0
2322279	0.0	0.0	0.0	0.0	0.0	0.0	0.0	0.0	0.0
2322280	0.0	0.0	0.0	0.0	0.0	0.0	0.0	0.0	0.0
2322281	0.0	0.0	0.0	0.0	0.0	0.0	0.0	0.0	0.0
2322282	0.0	0.0	0.0	0.0	0.0	0.0	0.0	0.0	0.0
2322283	0.0	0.0	0.0	0.0	0.0	0.0	0.0	0.0	0.0
2322284	0.0	0.0	0.0	0.0	0.0	0.0	0.0	0.0	0.0
2322285	0.0	0.0	0.0	0.0	0.0	0.0	0.0	0.0	0.0
2322286	0.0	0.0	0.0	0.0	0.0	0.0	0.0	0.0	0.0
2322287	0.0	0.0	0.0	0.0	0.0	0.0	0.0	0.0	0.0
2322288	0.0	0.0	0.0	0.0	0.0	0.0	0.0	0.0	0.0
2322289	0.0	0.0	0.0	0.0	0.0	0.0	0.0	0.0	0.0
2322290	0.0	0.0	0.0	0.0	0.0	0.0	0.0	0.0	0.0
2322291	0.0	0.0	0.0	0.0	0.0	0.0	0.0	0.0	0.0
2322292	0.0	0.0	0.0	0.0	0.0	0.0	0.0	0.0	0.0
2322293	0.0	0.0	0.0	0.0	0.0	0.0	0.0	0.0	0.0
2322294	0.0	0.0	0.0	0.0	0.0	0.0	0.0	0.0	0.0
2322295	0.0	0.0	0.0	0.0	0.0	0.0	0.0	0.0	0.0
2322296	0.0	0.0	0.0	0.0	0.0	0.0	0.0	0.0	0.0
2322297	0.0	0.0	0.0	0.0	0.0	0.0	0.0	0.0	0.0
2322298	0.0	0.0	0.0	0.0	0.0	0.0	0.0	0.0	0.0
2322299	0.0	0.0	0.0	0.0	0.0	0.0	0.0	0.0	0.0
2322300	0.0	0.0	0.0	0.0	0.0	0.0	0.0	0.0	0.0
2322301	0.0	0.0	0.0	0.0	0.0	0.0	0.0	0.0	0.0
2322302	0.0	0.0	0.0	0.0	0.0	0.0	0.0	0.0	0.0
2322303	0.0	0.0	0.0	0.0	0.0	0.0	0.0	0.0	0.0
2322304	0.0	0.0	0.0	0.0	0.0	0.0	0.0	0.0	0.0
2322305	0.0	0.0	0.0	0.0	0.0	0.0	0.0	0.0	0.0
2322306	0.0	0.0	0.0	0.0	0.0	0.0	0.0	0.0	0.0
2322307	0.0	0.0	0.0	0.0	0.0	0.0	0.0	0.0	0.0
2322308	0.0	0.0	0.0	0.0	0.0	0.0	0.0	0.0	0.0
2322309	0.0	0.0	0.0	0.0	0.0	0.0	0.0	0.0	0.0
2322310	0.0	0.0	0.0	0.0	0.0	0.0	0.0	0.0	0.0
2322311	0.0	0.0	0.0	0.0	0.0	0.0	0.0	0.0	0.0
2322312	0.0	0.0	0.0	0.0	0.0	0.0	0.0	0.0	0.0
2322313	0.0	0.0	0.0	0.0	0.0	0.0	0.0	0.0	0.0
2322314	0.0	0.0	0.0	0.0	0.0	0.0	0.0	0.0	0.0
2322315	0.0	0.0	0.0	0.0	0.0	0.0	0.0	0.0	0.0
2322316	0.0	0.0	0.0	0.0	0.0	0.0	0.0	0.0	0.0
2322317	0.0	0.0	0.0	0.0	0.0	0.0	0.0	0.0	0.0
2322318	0.0	0.0	0.0	0.0	0.0	0.0	0.0	0.0	0.0
2322319	0.0	0.0	0.0	0.0	0.0	0.0	0.0	0.0	0.0
2322320	0.0	0.0	0.0	0.0	0.0	0.0	0.0	0.0	0.0
2322321	0.0	0.0	0.0	0.0	0.0	0.0	0.0	0.0	0.0
2322322	0.0	0.0	0.0	0.0	0.0	0.0	0.0	0.0	0.0
2322323	0.0	0.0	0.0	0.0	0.0	0.0	0.0	0.0	0.0
2322324	0.0	0.0	0.0	0.0	0.0	0.0	0.0	0.0	0.0
2322325	0.0	0.0	0.0	0.0	0.0	0.0	0.0	0.0	0.0
2322326	0.0	0.0	0.0	0.0	0.0	0.0	0.0	0.0	0.0
2322327	0.0	0.0	0.0	0.0	0.0	0.0	0.0	0.0	0.0
2322328	0.0	0.0	0.0	0.0	0.0	0.0	0.0	0.0	0.0
2322329	0.0	0.0	0.0	0.0	0.0	0.0	0.0	0.0	0.0
2322330	0.0	0.0	0.0	0.0	0.0	0.0	0.0	0.0	0.0
2322331	0.0	0.0	0.0	0.0	0.0	0.0	0.0	0.0	0.0
2322332	0.0	0.0	0.0	0.0	0.0	0.0	0.0	0.0	0.0
2322333	0.0	0.0	0.0	0.0	0.0	0.0	0.0	0.0	0.0
2322334	0.0	0.0	0.0	0.0	0.0	0.0	0.0	0.0	0.0
2322335	0.0	0.0	0.0	0.0	0.0	0.0	0.0	0.0	0.0
2322336	0.0	0.0	0.0	0.0	0.0	0.0	0.0	0.0	0.0
2322337	0.0	0.0	0.0	0.0	0.0	0.0	0.0	0.0	0.0
2322338	0.0	0.0	0.0	0.0	0.0	0.0	0.0	0.0	0.0
2322339	0.0	0.0	0.0	0.0	0.0	0.0	0.0	0.0	0.0
2322340	0.0	0.0	0.0	0.0	0.0	0.0	0.0	0.0	0.0
2322341	0.0	0.0	0.0	0.0	0.0	0.0	0.0	0.0	0.0
2322342	0.0	0.0	0.0	0.0	0.0	0.0	0.0	0.0	0.0
2322343	0.0	0.0	0.0	0.0	0.0	0.0	0.0	0.0	0.0
2322344	0.0	0.0	0.0	0.0	0.0	0.0	0.0	0.0	0.0
2322345	0.0	0.0	0.0	0.0	0.0	0.0	0.0	0.0	0.0
2322346	0.0	0.0	0.0	0.0	0.0	0.0	0.0	0.0	0.0
2322347	0.0	0.0	0.0	0.0	0.0	0.0	0.0	0.0	0.0
2322348	0.0	0.0	0.0	0.0	0.0	0.0	0.0	0.0	0.0
2322349	0.0	0.0	0.0	0.0	0.0	0.0	0.0	0.0	0.0
2322350	0.0	0.0	0.0	0.0	0.0	0.0	0.0	0.0	0.0
2322351	0.0	0.0	0.0	0.0	0.0	0.0	0.0	0.0	0.0
2322352	0.0	0.0	0.0	0.0	0.0	0.0	0.0	0.0	0.0
2322353	0.0	0.0	0.0	0.0	0.0	0.0	0.0	0.0	0.0
2322354	0.0	0.0	0.0	0.0	0.0	0.0	0.0	0.0	0.0
2322355	0.0	0.0	0.0	0.0	0.0	0.0	0.0	0.0	0.0
2322356	0.0	0.0	0.0	0.0	0.0	0.0	0.0	0.0	0.0
2322357	0.0	0.0	0.0	0.0	0.0	0.0	0.0	0.0	0.0
2322358	0.0	0.0	0.0	0.0	0.0	0.0	0.0	0.0	0.0
2322359	0.0	0.0	0.0	0.0	0.0	0.0	0.0	0.0	0.0
2322360	0.0	0.0	0.0	0.0	0.0	0.0	0.0	0.0	0.0
2322361	0.0	0.0	0.0	0.0	0.0	0.0	0.0	0.0	0.0
2322362	0.0	0.0	0.0	0.0	0.0	0.0	0.0	0.0	0.0
2322363	0.0	0.0	0.0	0.0	0.0	0.0	0.0	0.0	0.0
2322364	0.0	0.0	0.0	0.0	0.0	0.0	0.0	0.0	0.0
2322365	0.0	0.0	0.0	0.0	0.0	0.0	0.0	0.0	0.0
2322366	0.0	0.0	0.0	0.0	0.0	0.0	0.0	0.0	0.0
2322367	0.0	0.0	0.0	0.0	0.0	0.0	0.0	0.0	0.0
2322368	0.0	0.0	0.0	0.0	0.0	0.0	0.0	0.0	0.0
2322369	0.0	0.0	0.0	0.0	0.0	0.0	0.0	0.0	0.0
2322370	0.0	0.0	0.0	0.0	0.0	0.0	0.0	0.0	0.0
2322371	0.0	0.0	0.0	0.0	0.0	0.0	0.0	0.0	0.0
2322372	0.0	0.0	0.0	0.0	0.0	0.0	0.0	0.0	0.0
2322373	0.0	0.0	0.0	0.0	0.0	0.0	0.0	0.0	0.0
2322374	0.0	0.0	0.0	0.0	0.0	0.0	0.0	0.0	0.0
2322375	0.0	0.0	0.0	0.0	0.0	0.0	0.0	0.0	0.0
2322376	0.0	0.0	0.0	0.0	0.0	0.0	0.0	0.0	0.0
2322377	0.0	0.0	0.0	0.0	0.0	0.0	0.0	0.0	0.0
2322378	0.0	0.0	0.0	0.0	0.0	0.0	0.0	0.0	0.0
2322379	0.0	0.0	0.0	0.0	0.0	0.0	0.0	0.0	0.0
2322380	0.0	0.0	0.0	0.0	0.0	0.0	0.0	0.0	0.0
2322381	0.0	0.0	0.0	0.0	0.0	0.0	0.0	0.0	0.0
2322382	0.0	0.0	0.0	0.0	0.0	0.0	0.0	0.0	0.0
2322383	0.0	0.0	0.0	0.0	0.0	0.0	0.0	0.0	0.0
2322384	0.0	0.0	0.0	0.0	0.0	0.0	0.0	0.0	0.0
2322385	0.0	0.0	0.0	0.0	0.0	0.0	0.0	0.0	0.0
2322386	0.0	0.0	0.0	0.0	0.0	0.0	0.0	0.0	0.0
2322387	0.0	0.0	0.0	0.0	0.0	0.0	0.0	0.0	0.0
2322388	0.0	0.0	0.0	0.0	0.0	0.0	0.0	0.0	0.0
2322389	0.0	0.0	0.0	0.0	0.0	0.0	0.0	0.0	0.0
2322390	0.0	0.0	0.0	0.0	0.0	0.0	0.0	0.0	0.0
2322391	0.0	0.0	0.0	0.0	0.0	0.0	0.0	0.0	0.0
2322392	0.0	0.0	0.0	0.0	0.0	0.0	0.0	0.0	0.0
2322393	0.0	0.0	0.0	0.0	0.0	0.0	0.0	0.0	0.0
2322394	0.0	0.0	0.0	0.0	0.0	0.0	0.0	0.0	0.0
2322395	0.0	0.0	0.0	0.0	0.0	0.0	0.0	0.0	0.0
2322396	0.0	0.0	0.0	0.0	0.0	0.0	0.0	0.0	0.0
2322397	0.0	0.0	0.0	0.0	0.0	0.0	0.0	0.0	0.0
2322398	0.0	0.0	0.0	0.0	0.0	0.0	0.0	0.0	0.0
2322399	0.0	0.0	0.0	0.0	0.0	0.0	0.0	0.0	0.0
2322400	0.0	0.0	0.0	0.0	0.0	0.0	0.0	0.0	0.0
2322401	0.0	0.0	0.0	0.0	0.0	0.0	0.0	0.0	0.0
2322402	0.0	0.0	0.0	0.0	0.0	0.0	0.0	0.0	0.0
2322403	0.0	0.0	0.0	0.0	0.0	0.0	0.0	0.0	0.0
2322404	0.0	0.0	0.0	0.0	0.0	0.0	0.0	0.0	0.0
2322405	0.0	0.0	0.0	0.0	0.0	0.0	0.0	0.0	0.0
2322406	0.0	0.0	0.0	0.0	0.0	0.0	0.0	0.0	0.0
2322407	0.0	0.0	0.0	0.0	0.0	0.0	0.0	0.0	0.0
2322408	0.0	0.0	0.0	0.0	0.0	0.0	0.0	0.0	0.0
2322409	0.0	0.0	0.0	0.0	0.0	0.0	0.0	0.0	0.0
2322410	0.0	0.0	0.0	0.0	0.0	0.0	0.0	0.0	0.0
2322411	0.0	0.0	0.0	0.0	0.0	0.0	0.0	0.0	0.0
2322412	0.0	0.0	0.0	0.0	0.0	0.0	0.0	0.0	0.0
2322413	0.0	0.0	0.0	0.0	0.0	0.0	0.0	0.0	0.0
2322414	0.0	0.0	0.0	0.0	0.0	0.0	0.0	0.0	0.0
2322415	0.0	0.0	0.0	0.0	0.0	0.0	0.0	0.0	0.0
2322416	0.0	0.0	0.0	0.0	0.0	0.0	0.0	0.0	0.0
2322417	0.0	0.0	0.0	0.0	0.0	0.0	0.0	0.0	0.0
2322418	0.0	0.0	0.0	0.0	0.0	0.0	0.0	0.0	0.0
2322419	0.0	0.0	0.0	0.0	0.0	0.0	0.0	0.0	0.0
2322420	0.0	0.0	0.0	0.0	0.0	0.0	0.0	0.0	0.0
2322421	0.0	0.0	0.0	0.0	0.0	0.0	0.0	0.0	0.0
2322422	0.0	0.0	0.0	0.0	0.0	0.0	0.0	0.0	0.0
2322423	0.0	0.0	0.0	0.0	0.0	0.0	0.0	0.0	0.0
2322424	0.0	0.0	0.0	0.0	0.0	0.0	0.0	0.0	0.0
2322425	0.0	0.0	0.0	0.0	0.0	0.0	0.0	0.0	0.0
2322426	0.0	0.0	0.0	0.0	0.0	0.0	0.0	0.0	0.0
2322427	0.0	0.0	0.0	0.0	0.0	0.0	0.0	0.0	0.0
2322428	0.0	0.0	0.0	0.0	0.0	0.0	0.0	0.0	0.0
2322429	0.0	0.0	0.0	0.0	0.0	0.0	0.0	0.0	0.0
2322430	0.0	0.0	0.0	0.0	0.0	0.0	0.0	0.0	0.0
2322431	0.0	0.0	0.0	0.0	0.0	0.0	0.0	0.0	0.0
2322432	0.0	0.0	0.0	0.0	0.0	0.0	0.0	0.0	0.0
2322433	0.0	0.0	0.0	0.0	0.0	0.0	0.0	0.0	0.0
2322434	0.0	0.0	0.0	0.0	0.0	0.0	0.0	0.0	0.0
2322435	0.0	0.0	0.0	0.0	0.0	0.0	0.0	0.0	0.0
2322436	0.0	0.0	0.0	0.0	0.0	0.0	0.0	0.0	0.0
2322437	0.0	0.0	0.0	0.0	0.0	0.0	0.0	0.0	0.0
2322438	0.0	0.0	0.0	2.0	0.0	0.0	0.0	0.0	0.0
2322439	0.0	0.0	0.0	2.0	0.0	0.0	0.0	0.0	0.0
2322440	0.0	0.0	0.0	2.0	0.0	0.0	0.0	0.0	0.0
2322441	0.0	0.0	0.0	2.0	0.0	0.0	0.0	0.0	0.0
2322442	0.0	0.0	0.0	2.0	0.0	0.0	0.0	0.0	0.0
2322443	0.0	0.0	0.0	2.0	0.0	0.0	0.0	0.0	0.0
2322444	0.0	0.0	0.0	2.0	0.0	0.0	0.0	0.0	0.0
2322445	0.0	0.0	0.0	2.0	0.0	0.0	0.0	0.0	0.0
2322446	0.0	0.0	0.0	2.0	0.0	0.0	0.0	0.0	0.0
2322447	0.0	0.0	0.0	2.0	0.0	0.0	0.0	0.0	0.0
2322448	0.0	0.0	0.0	2.0	0.0	0.0	0.0	0.0	0.0
2322449	0.0	0.0	0.0	2.0	0.0	0.0	0.0	0.0	0.0
2322450	0.0	0.0	0.0	2.0	0.0	0.0	0.0	0.0	0.0
2322451	0.0	0.0	0.0	2.0	0.0	0.0	0.0	0.0	0.0
2322452	0.0	0.0	0.0	2.0	0.0	0.0	0.0	0.0	0.0
2322453	0.0	0.0	0.0	2.0	0.0	0.0	0.0	0.0	0.0
2322454	0.0	0.0	0.0	2.0	0.0	0.0	0.0	0.0	0.0
2322455	0.0	0.0	0.0	2.0	0.0	0.0	0.0	0.0	0.0
2322456	0.0	0.0	0.0	2.0	0.0	0.0	0.0	0.0	0.0
2322457	0.0	0.0	0.0	2.0	0.0	0.0	0.0	0.0	0.0
2322458	0.0	0.0	0.0	2.0	0.0	0.0	0.0	0.0	0.0
2322459	0.0	0.0	0.0	2.0	0.0	0.0	0.0	0.0	0.0
2322460	0.0	0.0	0.0	2.0	0.0	0.0	0.0	0.0	0.0
2322461	0.0	0.0	0.0	2.0	0.0	0.0	0.0	0.0	0.0
2322462	0.0	0.0	0.0	2.0	0.0	0.0	0.0	0.0	0.0
2322463	0.0	0.0	0.0	2.0	0.0	0.0	0.0	0.0	0.0
2322464	0.0	0.0	0.0	2.0	0.0	0.0	0.0	0.0	0.0
2322465	0.0	0.0	0.0	2.0	0.0	0.0	0.0	0.0	0.0
2322466	0.0	0.0	0.0	2.0	0.0	0.0	0.0	0.0	0.0
2322467	0.0	0.0	0.0	2.0	0.0	0.0	0.0	0.0	0.0
2322468	0.0	0.0	0.0	2.0	0.0	0.0	0.0	0.0	0.0
2322469	0.0	0.0	0.0	2.0	0.0	0.0	0.0	0.0	0.0
2322470	0.0	0.0	0.0	2.0	0.0	0.0	0.0	0.0	0.0
2322471	0.0	0.0	0.0	2.0	0.0	0.0	0.0	0.0	0.0
2322472	0.0	0.0	0.0	2.0	0.0	0.0	0.0	0.0	0.0
2322473	0.0	0.0	0.0	2.0	0.0	0.0	0.0	0.0	0.0
2322474	0.0	0.0	0.0	2.0	0.0	0.0	0.0	0.0	0.0
2322475	0.0	0.0	0.0	2.0	0.0	0.0	0.0	0.0	0.0
2322476	0.0	0.0	0.0	2.0	0.0	0.0	0.0	0.0	0.0
2322477	0.0	0.0	0.0	2.0	0.0	0.0	0.0	0.0	0.0
2322478	0.0	0.0	0.0	2.0	0.0	0.0	0.0	0.0	0.0
2322479	0.0	0.0	0.0	2.0	0.0	0.0	0.0	0.0	0.0
2322480	0.0	0.0	0.0	2.0	0.0	0.0	0.0	0.0	0.0
2322481	0.0	0.0	0.0	2.0	0.0	0.0	0.0	0.0	0.0
2322482	0.0	0.0	0.0	2.0	0.0	0.0	0.0	0.0	0.0
2322483	0.0	0.0	0.0	2.0	0.0	0.0	0.0	0.0	0.0
2322484	0.0	0.0	0.0	2.0	0.0	0.0	0.0	0.0	0.0
2322485	0.0	0.0	0.0	2.0	0.0	0.0	0.0	0.0	0.0
2322486	0.0	0.0	0.0	2.0	0.0	0.0	0.0	0.0	0.0
2322487	0.0	0.0	0.0	2.0	0.0	0.0	0.0	0.0	0.0
2322488	0.0	0.0	0.0	2.0	0.0	0.0	0.0	0.0	0.0
2322489	0.0	0.0	0.0	2.0	0.0	0.0	0.0	0.0	0.0
2322490	0.0	0.0	0.0	2.0	0.0	0.0	0.0	0.0	0.0
2322491	0.0	0.0	0.0	2.0	0.0	0.0	0.0	0.0	0.0
2322492	0.0	0.0	0.0	2.0	0.0	0.0	0.0	0.0	0.0
2322493	0.0	0.0	0.0	2.0	0.0	0.0	0.0	0.0	0.0
2322494	0.0	0.0	0.0	2.0	0.0	0.0	0.0	0.0	0.0
2322495	0.0	0.0	0.0	2.0	0.0	0.0	0.0	0.0	0.0
2322496	0.0	0.0	0.0	2.0	0.0	0.0	0.0	0.0	0.0
2322497	0.0	0.0	0.0	2.0	0.0	0.0	0.0	0.0	0.0
2322498	0.0	0.0	0.0	2.0	0.0	0.0	0.0	0.0	0.0
2322499	0.0	0.0	0.0	2.0	0.0	0.0	0.0	0.0	0.0
2322500	0.0	0.0	0.0	2.0	0.0	0.0	0.0	0.0	0.0
2322501	0.0	0.0	0.0	2.0	0.0	0.0	0.0	0.0	0.0
2322502	0.0	0.0	0.0	2.0	0.0	0.0	0.0	0.0	0.0
2322503	0.0	0.0	0.0	2.0	0.0	0.0	0.0	0.0	0.0
2322504	0.0	0.0	0.0	2.0	0.0	0.0	0.0	0.0	0.0
2322505	0.0	0.0	0.0	2.0	0.0	0.0	0.0	0.0	0.0
2322506	0.0	0.0	0.0	2.0	0.0	0.0	0.0	0.0	0.0
2322507	0.0	0.0	0.0	2.0	0.0	0.0	0.0	0.0	0.0
2322508	0.0	0.0	0.0	2.0	0.0	0.0	0.0	0.0	0.0
2322509	0.0	0.0	0.0	0.0	0.0	0.0	0.0	0.0	0.0
2322510	0.0	0.0	0.0	0.0	0.0	0.0	0.0	0.0	0.0
2322511	0.0	0.0	0.0	0.0	0.0	0.0	0.0	0.0	0.0
2322512	0.0	0.0	0.0	0.0	0.0	0.0	0.0	0.0	0.0
2322513	0.0	0.0	0.0	0.0	0.0	0.0	0.0	0.0	0.0
2322514	0.0	0.0	0.0	0.0	0.0	0.0	0.0	0.0	0.0
2322515	0.0	0.0	0.0	0.0	0.0	0.0	0.0	0.0	0.0
2322516	0.0	0.0	0.0	0.0	0.0	0.0	0.0	0.0	0.0
2322517	0.0	0.0	0.0	0.0	0.0	0.0	0.0	0.0	0.0
2322518	0.0	0.0	0.0	0.0	0.0	0.0	0.0	0.0	0.0
2322519	0.0	0.0	0.0	0.0	0.0	0.0	0.0	0.0	0.0
2322520	0.0	0.0	0.0	0.0	0.0	0.0	0.0	0.0	0.0
2322521	0.0	0.0	0.0	0.0	0.0	0.0	0.0	0.0	0.0
2322522	0.0	0.0	0.0	0.0	0.0	0.0	0.0	0.0	0.0
2322523	0.0	0.0	0.0	0.0	0.0	0.0	0.0	0.0	0.0
2322524	0.0	0.0	0.0	0.0	0.0	0.0	0.0	0.0	0.0
2322525	0.0	0.0	0.0	0.0	0.0	0.0	0.0	0.0	0.0
2322526	0.0	0.0	0.0	0.0	0.0	0.0	0.0	0.0	0.0
2322527	0.0	0.0	0.0	0.0	0.0	0.0	0.0	0.0	0.0
2322528	0.0	0.0	0.0	0.0	0.0	0.0	0.0	0.0	0.0
2322529	0.0	0.0	0.0	0.0	0.0	0.0	0.0	0.0	0.0
2322530	0.0	0.0	0.0	0.0	0.0	0.0	0.0	0.0	0.0
2322531	0.0	0.0	0.0	0.0	0.0	0.0	0.0	0.0	0.0
2322532	0.0	0.0	0.0	0.0	0.0	0.0	0.0	0.0	0.0
2322533	0.0	0.0	0.0	0.0	0.0	0.0	0.0	0.0	0.0
2322534	0.0	0.0	0.0	0.0	0.0	0.0	0.0	0.0	0.0
2322535	0.0	0.0	0.0	0.0	0.0	0.0	0.0	0.0	0.0
2322536	0.0	0.0	0.0	0.0	0.0	0.0	0.0	0.0	0.0
2322537	0.0	0.0	0.0	0.0	0.0	0.0	0.0	0.0	0.0
2322538	0.0	0.0	0.0	0.0	0.0	0.0	0.0	0.0	0.0
2322539	0.0	0.0	0.0	0.0	0.0	0.0	0.0	0.0	0.0
2322540	0.0	0.0	0.0	0.0	0.0	0.0	0.0	0.0	0.0
2322541	0.0	0.0	0.0	0.0	0.0	0.0	0.0	0.0	0.0
2322542	0.0	0.0	0.0	0.0	0.0	0.0	0.0	0.0	0.0
2322543	0.0	0.0	0.0	0.0	0.0	0.0	0.0	0.0	0.0
2322544	0.0	0.0	0.0	0.0	0.0	0.0	0.0	0.0	0.0
2322545	0.0	0.0	0.0	0.0	0.0	0.0	0.0	0.0	0.0
2322546	0.0	0.0	0.0	0.0	0.0	0.0	0.0	0.0	0.0
2322547	0.0	0.0	0.0	0.0	0.0	0.0	0.0	0.0	0.0
2322548	0.0	0.0	0.0	0.0	0.0	0.0	0.0	0.0	0.0
2322549	0.0	0.0	0.0	0.0	0.0	0.0	0.0	0.0	0.0
2322550	0.0	0.0	0.0	0.0	0.0	0.0	0.0	0.0	0.0
2322551	0.0	0.0	0.0	0.0	0.0	0.0	0.0	0.0	0.0
2322552	0.0	0.0	0.0	0.0	0.0	0.0	0.0	0.0	0.0
2322553	0.0	0.0	0.0	0.0	0.0	0.0	0.0	0.0	0.0
2322554	0.0	0.0	0.0	0.0	0.0	0.0	0.0	0.0	0.0
2322555	0.0	0.0	0.0	0.0	0.0	0.0	0.0	0.0	0.0
2322556	0.0	0.0	0.0	0.0	0.0	0.0	0.0	0.0	0.0
2322557	0.0	0.0	0.0	0.0	0.0	0.0	0.0	0.0	0.0
2322558	0.0	0.0	0.0	0.0	0.0	0.0	0.0	0.0	0.0
2322559	0.0	0.0	0.0	0.0	0.0	0.0	0.0	0.0	0.0
2322560	0.0	0.0	0.0	0.0	0.0	0.0	0.0	0.0	0.0
2322561	0.0	0.0	0.0	0.0	0.0	0.0	0.0	0.0	0.0
2322562	0.0	0.0	0.0	0.0	0.0	0.0	0.0	0.0	0.0
2322563	0.0	0.0	0.0	0.0	0.0	0.0	0.0	0.0	0.0
2322564	0.0	0.0	0.0	0.0	0.0	0.0	0.0	0.0	0.0
2322565	0.0	0.0	0.0	0.0	0.0	0.0	0.0	0.0	0.0
2322566	0.0	0.0	0.0	0.0	0.0	0.0	0.0	0.0	0.0
2322567	0.0	0.0	0.0	0.0	0.0	0.0	0.0	0.0	0.0
2322568	0.0	0.0	0.0	0.0	0.0	0.0	0.0	0.0	0.0
2322569	0.0	0.0	0.0	0.0	0.0	0.0	0.0	0.0	0.0
2322570	0.0	0.0	0.0	0.0	0.0	0.0	0.0	0.0	0.0
2322571	0.0	0.0	0.0	0.0	0.0	0.0	0.0	0.0	0.0
2322572	0.0	0.0	0.0	0.0	0.0	0.0	0.0	0.0	0.0
2322573	0.0	0.0	0.0	0.0	0.0	0.0	0.0	0.0	0.0
2322574	0.0	0.0	0.0	0.0	0.0	0.0	0.0	0.0	0.0
2322575	0.0	0.0	0.0	0.0	0.0	0.0	0.0	0.0	0.0
2322576	0.0	0.0	0.0	0.0	0.0	0.0	0.0	0.0	0.0
2322577	0.0	0.0	0.0	0.0	0.0	0.0	0.0	0.0	0.0
2322578	0.0	0.0	0.0	0.0	0.0	0.0	0.0	0.0	0.0
2322579	0.0	0.0	0.0	0.0	0.0	0.0	0.0	0.0	0.0
2322580	0.0	0.0	0.0	0.0	0.0	0.0	0.0	0.0	0.0
2322581	0.0	0.0	0.0	0.0	0.0	0.0	0.0	0.0	0.0
2322582	0.0	0.0	0.0	0.0	0.0	0.0	0.0	0.0	0.0
2322583	0.0	0.0	0.0	0.0	0.0	0.0	0.0	0.0	0.0
2322584	0.0	0.0	0.0	0.0	0.0	0.0	0.0	0.0	0.0
2322585	0.0	0.0	0.0	0.0	0.0	0.0	0.0	0.0	0.0
2322586	0.0	0.0	0.0	0.0	0.0	0.0	0.0	0.0	0.0
2322587	0.0	0.0	0.0	0.0	0.0	0.0	0.0	0.0	0.0
2322588	0.0	0.0	0.0	0.0	0.0	0.0	0.0	0.0	0.0
2322589	0.0	0.0	0.0	0.0	0.0	0.0	0.0	0.0	0.0
2322590	0.0	0.0	0.0	0.0	0.0	0.0	0.0	0.0	0.0
2322591	0.0	0.0	0.0	0.0	0.0	0.0	0.0	0.0	0.0
2322592	0.0	0.0	0.0	0.0	0.0	0.0	0.0	0.0	0.0
2322593	0.0	0.0	0.0	0.0	0.0	0.0	0.0	0.0	0.0
2322594	0.0	0.0	0.0	0.0	0.0	0.0	0.0	0.0	0.0
2322595	0.0	0.0	0.0	0.0	0.0	0.0	0.0	0.0	0.0
2322596	0.0	0.0	0.0	0.0	0.0	0.0	0.0	0.0	0.0
2322597	0.0	0.0	0.0	0.0	0.0	0.0	0.0	0.0	0.0
2322598	0.0	0.0	0.0	0.0	0.0	0.0	0.0	0.0	0.0
2322599	0.0	0.0	0.0	0.0	0.0	0.0	0.0	0.0	0.0
2322600	0.0	0.0	0.0	0.0	0.0	0.0	0.0	0.0	0.0
2322601	0.0	0.0	0.0	0.0	0.0	0.0	0.0	0.0	0.0
2322602	0.0	0.0	0.0	0.0	0.0	0.0	0.0	0.0	0.0
2322603	0.0	0.0	0.0	0.0	0.0	0.0	0.0	0.0	0.0
2322604	0.0	0.0	0.0	0.0	0.0	0.0	0.0	0.0	0.0
2322605	0.0	0.0	0.0	0.0	0.0	0.0	0.0	0.0	0.0
2322606	0.0	0.0	0.0	0.0	0.0	0.0	0.0	0.0	0.0
2322607	0.0	0.0	0.0	0.0	0.0	0.0	0.0	0.0	0.0
2322608	0.0	0.0	0.0	0.0	0.0	0.0	0.0	0.0	0.0
2322609	0.0	0.0	0.0	0.0	0.0	0.0	0.0	0.0	0.0
2322610	0.0	0.0	0.0	2.0	0.0	0.0	0.0	0.0	0.0
2322611	0.0	0.0	0.0	2.0	0.0	0.0	0.0	0.0	0.0
2322612	0.0	0.0	0.0	2.0	0.0	0.0	0.0	0.0	0.0
2322613	0.0	0.0	0.0	2.0	0.0	0.0	0.0	0.0	0.0
2322614	0.0	0.0	0.0	2.0	0.0	0.0	0.0	0.0	0.0
2322615	0.0	0.0	0.0	2.0	0.0	0.0	0.0	0.0	0.0
2322616	0.0	0.0	0.0	2.0	0.0	0.0	0.0	0.0	0.0
2322617	0.0	0.0	0.0	2.0	0.0	0.0	0.0	0.0	0.0
2322618	0.0	0.0	0.0	2.0	0.0	0.0	0.0	0.0	0.0
2322619	0.0	0.0	0.0	4.0	0.0	0.0	0.0	0.0	0.0
2322620	0.0	0.0	0.0	4.0	0.0	0.0	0.0	0.0	0.0
2322621	0.0	0.0	0.0	4.0	0.0	0.0	0.0	0.0	0.0
2322622	0.0	0.0	0.0	4.0	0.0	0.0	0.0	0.0	0.0
2322623	0.0	0.0	0.0	4.0	0.0	0.0	0.0	0.0	0.0
2322624	0.0	0.0	0.0	4.0	0.0	0.0	0.0	0.0	0.0
2322625	0.0	0.0	0.0	4.0	0.0	0.0	0.0	0.0	0.0
2322626	0.0	0.0	0.0	4.0	0.0	0.0	0.0	0.0	0.0
2322627	0.0	0.0	0.0	4.0	0.0	0.0	0.0	0.0	0.0
2322628	0.0	0.0	0.0	4.0	0.0	0.0	0.0	0.0	0.0
2322629	0.0	0.0	0.0	4.0	0.0	0.0	0.0	0.0	0.0
2322630	0.0	0.0	0.0	4.0	0.0	0.0	0.0	0.0	0.0
2322631	0.0	0.0	0.0	6.0	2.0	0.0	0.0	0.0	0.0
2322632	0.0	0.0	0.0	6.0	2.0	0.0	0.0	0.0	0.0
2322633	0.0	0.0	0.0	6.0	2.0	0.0	0.0	0.0	0.0
2322634	0.0	0.0	0.0	6.0	2.0	0.0	0.0	0.0	0.0
2322635	0.0	0.0	0.0	6.0	2.0	0.0	0.0	0.0	0.0
2322636	0.0	0.0	0.0	6.0	2.0	0.0	0.0	0.0	0.0
2322637	0.0	0.0	0.0	6.0	2.0	0.0	0.0	0.0	0.0
2322638	0.0	0.0	0.0	6.0	2.0	0.0	0.0	0.0	0.0
2322639	0.0	0.0	0.0	6.0	2.0	2.0	0.0	0.0	0.0
2322640	0.0	0.0	0.0	6.0	2.0	2.0	0.0	0.0	0.0
2322641	0.0	0.0	0.0	6.0	4.0	2.0	0.0	0.0	0.0
2322642	0.0	0.0	0.0	6.0	4.0	2.0	0.0	0.0	0.0
2322643	0.0	0.0	0.0	6.0	4.0	2.0	0.0	0.0	0.0
2322644	0.0	0.0	0.0	6.0	4.0	2.0	0.0	0.0	0.0
2322645	0.0	0.0	0.0	6.0	4.0	2.0	0.0	0.0	0.0
2322646	0.0	0.0	0.0	6.0	4.0	2.0	0.0	0.0	0.0
2322647	0.0	0.0	0.0	6.0	4.0	2.0	0.0	0.0	0.0
2322648	0.0	0.0	0.0	6.0	4.0	2.0	0.0	0.0	0.0
2322649	0.0	0.0	0.0	6.0	4.0	2.0	0.0	0.0	0.0
2322650	0.0	0.0	0.0	6.0	4.0	2.0	0.0	0.0	0.0
2322651	0.0	0.0	0.0	6.0	4.0	2.0	0.0	0.0	0.0
2322652	0.0	0.0	0.0	6.0	4.0	2.0	0.0	0.0	0.0
2322653	0.0	0.0	0.0	6.0	4.0	2.0	0.0	0.0	0.0
2322654	0.0	0.0	0.0	6.0	4.0	2.0	0.0	0.0	0.0
2322655	0.0	0.0	0.0	6.0	4.0	2.0	0.0	0.0	0.0
2322656	0.0	0.0	0.0	6.0	4.0	2.0	0.0	0.0	0.0
2322657	0.0	0.0	0.0	6.0	4.0	2.0	0.0	0.0	0.0
2322658	0.0	0.0	0.0	6.0	4.0	2.0	0.0	0.0	0.0
2322659	0.0	0.0	0.0	6.0	4.0	2.0	0.0	0.0	0.0
2322660	0.0	0.0	0.0	6.0	4.0	2.0	0.0	0.0	0.0
2322661	0.0	0.0	0.0	6.0	4.0	2.0	0.0	0.0	0.0
2322662	0.0	0.0	0.0	6.0	4.0	2.0	0.0	0.0	0.0
2322663	0.0	0.0	0.0	6.0	4.0	2.0	0.0	0.0	0.0
2322664	0.0	0.0	0.0	6.0	4.0	2.0	0.0	0.0	0.0
2322665	0.0	0.0	0.0	6.0	4.0	2.0	0.0	0.0	0.0
2322666	0.0	0.0	0.0	6.0	4.0	2.0	0.0	0.0	0.0
2322667	0.0	0.0	0.0	6.0	4.0	2.0	0.0	0.0	0.0
2322668	0.0	0.0	0.0	6.0	4.0	2.0	0.0	0.0	0.0
2322669	0.0	0.0	0.0	6.0	4.0	2.0	0.0	0.0	0.0
2322670	0.0	0.0	0.0	6.0	4.0	2.0	0.0	0.0	0.0
2322671	0.0	0.0	0.0	6.0	4.0	2.0	0.0	0.0	0.0
2322672	0.0	0.0	0.0	6.0	4.0	2.0	0.0	0.0	0.0
2322673	0.0	0.0	0.0	6.0	4.0	2.0	0.0	0.0	0.0
2322674	0.0	0.0	0.0	6.0	4.0	2.0	0.0	0.0	0.0
2322675	0.0	0.0	0.0	6.0	4.0	2.0	0.0	0.0	0.0
2322676	0.0	0.0	0.0	6.0	4.0	2.0	0.0	0.0	0.0
2322677	0.0	0.0	0.0	6.0	4.0	2.0	0.0	0.0	0.0
2322678	0.0	0.0	0.0	6.0	4.0	2.0	0.0	0.0	0.0
2322679	0.0	0.0	0.0	6.0	4.0	2.0	0.0	0.0	0.0
2322680	0.0	0.0	0.0	6.0	4.0	2.0	0.0	0.0	0.0
2322681	0.0	0.0	0.0	6.0	4.0	2.0	0.0	0.0	0.0
2322682	0.0	0.0	0.0	6.0	4.0	2.0	0.0	0.0	0.0
2322683	0.0	0.0	0.0	6.0	4.0	2.0	0.0	0.0	0.0
2322684	0.0	0.0	0.0	6.0	4.0	2.0	0.0	0.0	0.0
2322685	0.0	0.0	0.0	6.0	4.0	2.0	0.0	0.0	0.0
2322686	0.0	0.0	0.0	6.0	4.0	2.0	0.0	0.0	0.0
2322687	0.0	0.0	0.0	6.0	4.0	2.0	0.0	0.0	0.0
2322688	0.0	0.0	0.0	6.0	4.0	2.0	0.0	0.0	0.0
2322689	0.0	0.0	0.0	6.0	4.0	2.0	0.0	0.0	0.0
2322690	0.0	0.0	0.0	6.0	4.0	2.0	0.0	0.0	0.0
2322691	0.0	0.0	0.0	6.0	4.0	2.0	0.0	0.0	0.0
2322692	0.0	0.0	0.0	6.0	4.0	2.0	0.0	0.0	0.0
2322693	0.0	0.0	0.0	6.0	4.0	2.0	0.0	0.0	0.0
2322694	0.0	0.0	0.0	6.0	4.0	2.0	0.0	0.0	0.0
2322695	0.0	0.0	0.0	6.0	4.0	2.0	0.0	0.0	0.0
2322696	0.0	0.0	0.0	6.0	4.0	2.0	0.0	0.0	0.0
2322697	0.0	0.0	0.0	6.0	4.0	2.0	0.0	0.0	0.0
2322698	0.0	0.0	0.0	6.0	4.0	2.0	0.0	0.0	0.0
2322699	0.0	0.0	0.0	6.0	4.0	2.0	0.0	0.0	0.0
2322700	0.0	0.0	0.0	4.0	4.0	2.0	0.0	0.0	0.0
2322701	0.0	0.0	0.0	4.0	4.0	2.0	0.0	0.0	0.0
2322702	0.0	0.0	0.0	4.0	4.0	2.0	0.0	0.0	0.0
2322703	0.0	0.0	0.0	4.0	4.0	2.0	0.0	0.0	0.0
2322704	0.0	0.0	0.0	4.0	4.0	2.0	0.0	0.0	0.0
2322705	0.0	0.0	0.0	4.0	4.0	2.0	0.0	0.0	0.0
2322706	0.0	0.0	0.0	4.0	4.0	2.0	0.0	0.0	0.0
2322707	0.0	0.0	0.0	4.0	4.0	2.0	0.0	0.0	0.0
2322708	0.0	0.0	0.0	4.0	4.0	2.0	0.0	0.0	0.0
2322709	0.0	0.0	0.0	4.0	4.0	2.0	0.0	0.0	0.0
2322710	0.0	0.0	0.0	4.0	4.0	2.0	0.0	0.0	0.0
2322711	0.0	0.0	0.0	4.0	4.0	2.0	0.0	0.0	0.0
2322712	0.0	0.0	0.0	4.0	4.0	2.0	0.0	0.0	0.0
2322713	0.0	0.0	0.0	4.0	4.0	2.0	0.0	0.0	0.0
2322714	0.0	0.0	0.0	4.0	4.0	2.0	0.0	0.0	0.0
2322715	0.0	0.0	0.0	4.0	4.0	2.0	0.0	0.0	0.0
2322716	0.0	0.0	0.0	4.0	4.0	2.0	0.0	0.0	0.0
2322717	0.0	0.0	0.0	4.0	4.0	2.0	0.0	0.0	0.0
2322718	0.0	0.0	0.0	4.0	4.0	2.0	0.0	0.0	0.0
2322719	0.0	0.0	0.0	4.0	4.0	2.0	0.0	0.0	0.0
2322720	0.0	0.0	0.0	4.0	4.0	2.0	0.0	0.0	0.0
2322721	0.0	0.0	0.0	4.0	4.0	2.0	0.0	0.0	0.0
2322722	0.0	0.0	0.0	4.0	4.0	2.0	0.0	0.0	0.0
2322723	0.0	0.0	0.0	4.0	4.0	2.0	0.0	0.0	0.0
2322724	0.0	0.0	0.0	4.0	4.0	2.0	0.0	0.0	0.0
2322725	0.0	0.0	0.0	4.0	4.0	2.0	0.0	0.0	0.0
2322726	0.0	0.0	0.0	4.0	4.0	2.0	0.0	0.0	0.0
2322727	0.0	0.0	0.0	4.0	2.0	2.0	0.0	0.0	0.0
2322728	0.0	0.0	0.0	4.0	2.0	2.0	0.0	0.0	0.0
2322729	0.0	0.0	0.0	4.0	2.0	2.0	0.0	0.0	0.0
2322730	0.0	0.0	0.0	4.0	2.0	2.0	0.0	0.0	0.0
2322731	0.0	0.0	0.0	4.0	2.0	2.0	0.0	0.0	0.0
2322732	0.0	0.0	0.0	4.0	2.0	2.0	0.0	0.0	0.0
2322733	0.0	0.0	0.0	4.0	2.0	2.0	0.0	0.0	0.0
2322734	0.0	0.0	0.0	4.0	2.0	2.0	0.0	0.0	0.0
2322735	0.0	0.0	0.0	4.0	2.0	2.0	0.0	0.0	0.0
2322736	0.0	0.0	0.0	4.0	2.0	2.0	0.0	0.0	0.0
2322737	0.0	0.0	0.0	4.0	2.0	2.0	0.0	0.0	0.0
2322738	0.0	0.0	0.0	4.0	2.0	2.0	0.0	0.0	0.0
2322739	0.0	0.0	0.0	4.0	2.0	2.0	0.0	0.0	0.0
2322740	0.0	0.0	0.0	4.0	2.0	2.0	0.0	0.0	0.0
2322741	0.0	0.0	0.0	4.0	2.0	2.0	0.0	0.0	0.0
2322742	0.0	0.0	0.0	4.0	2.0	2.0	0.0	0.0	0.0
2322743	0.0	0.0	0.0	4.0	2.0	2.0	0.0	0.0	0.0
2322744	0.0	0.0	0.0	4.0	2.0	2.0	0.0	0.0	0.0
2322745	0.0	0.0	0.0	4.0	4.0	2.0	0.0	0.0	0.0
2322746	0.0	0.0	0.0	4.0	4.0	0.0	0.0	0.0	0.0
2322747	0.0	0.0	0.0	4.0	4.0	0.0	0.0	0.0	0.0
2322748	0.0	0.0	0.0	4.0	4.0	0.0	0.0	0.0	0.0
2322749	0.0	0.0	0.0	4.0	2.0	0.0	0.0	0.0	0.0
2322750	0.0	0.0	0.0	2.0	2.0	0.0	0.0	0.0	0.0
2322751	0.0	0.0	0.0	2.0	2.0	0.0	0.0	0.0	0.0
2322752	0.0	0.0	0.0	2.0	2.0	0.0	0.0	0.0	0.0
2322753	0.0	0.0	0.0	2.0	2.0	0.0	0.0	0.0	0.0
2322754	0.0	0.0	0.0	2.0	2.0	0.0	0.0	0.0	0.0
2322755	0.0	0.0	0.0	2.0	2.0	0.0	0.0	0.0	0.0
2322756	0.0	0.0	0.0	2.0	2.0	0.0	0.0	0.0	0.0
2322757	0.0	0.0	0.0	2.0	2.0	0.0	0.0	0.0	0.0
2322758	0.0	0.0	0.0	2.0	2.0	0.0	0.0	0.0	0.0
2322759	0.0	0.0	0.0	2.0	2.0	0.0	0.0	0.0	0.0
2322760	0.0	0.0	0.0	2.0	2.0	0.0	0.0	0.0	0.0
2322761	0.0	0.0	0.0	2.0	2.0	0.0	0.0	0.0	0.0
2322762	0.0	0.0	0.0	2.0	2.0	0.0	0.0	0.0	0.0
2322763	0.0	0.0	0.0	2.0	2.0	0.0	0.0	0.0	0.0
2322764	0.0	0.0	0.0	2.0	2.0	0.0	0.0	0.0	0.0
2322765	0.0	0.0	0.0	2.0	2.0	0.0	0.0	0.0	0.0
2322766	0.0	0.0	0.0	2.0	2.0	0.0	0.0	0.0	0.0
2322767	0.0	0.0	0.0	2.0	2.0	0.0	0.0	0.0	0.0
2322768	0.0	0.0	0.0	2.0	2.0	0.0	0.0	0.0	0.0
2322769	0.0	0.0	0.0	2.0	2.0	0.0	0.0	0.0	0.0
2322770	0.0	0.0	0.0	2.0	2.0	0.0	0.0	0.0	0.0
2322771	0.0	0.0	0.0	2.0	2.0	0.0	0.0	0.0	0.0
2322772	0.0	0.0	0.0	2.0	2.0	0.0	0.0	0.0	0.0
2322773	0.0	0.0	0.0	2.0	2.0	0.0	0.0	0.0	0.0
2322774	0.0	0.0	0.0	2.0	2.0	0.0	0.0	0.0	0.0
2322775	0.0	0.0	0.0	2.0	2.0	0.0	0.0	0.0	0.0
2322776	0.0	0.0	0.0	2.0	2.0	0.0	0.0	0.0	0.0
2322777	0.0	0.0	0.0	2.0	2.0	0.0	0.0	0.0	0.0
2322778	0.0	0.0	0.0	2.0	2.0	0.0	0.0	0.0	0.0
2322779	0.0	0.0	0.0	2.0	2.0	0.0	0.0	0.0	0.0
2322780	0.0	0.0	0.0	2.0	2.0	0.0	0.0	0.0	0.0
2322781	0.0	0.0	0.0	2.0	2.0	0.0	0.0	0.0	0.0
2322782	0.0	0.0	0.0	2.0	2.0	0.0	0.0	0.0	0.0
2322783	0.0	0.0	0.0	2.0	2.0	2.0	0.0	0.0	0.0
2322784	0.0	0.0	0.0	2.0	2.0	4.0	0.0	0.0	0.0
2322785	0.0	0.0	0.0	2.0	2.0	4.0	0.0	0.0	0.0
2322786	0.0	0.0	0.0	2.0	2.0	4.0	0.0	0.0	0.0
2322787	0.0	0.0	0.0	2.0	2.0	4.0	0.0	0.0	0.0
2322788	0.0	0.0	0.0	2.0	2.0	4.0	0.0	0.0	0.0
2322789	0.0	0.0	0.0	2.0	2.0	4.0	0.0	0.0	0.0
2322790	0.0	0.0	0.0	2.0	2.0	4.0	0.0	0.0	0.0
2322791	0.0	0.0	0.0	2.0	2.0	4.0	0.0	0.0	0.0
2322792	0.0	0.0	0.0	2.0	2.0	4.0	0.0	0.0	0.0
2322793	0.0	0.0	0.0	2.0	2.0	4.0	0.0	0.0	0.0
2322794	0.0	0.0	0.0	2.0	2.0	4.0	0.0	0.0	0.0
2322795	0.0	0.0	0.0	2.0	2.0	4.0	0.0	0.0	0.0
2322796	0.0	0.0	0.0	2.0	2.0	4.0	0.0	0.0	0.0
2322797	0.0	0.0	0.0	2.0	2.0	4.0	0.0	0.0	0.0
2322798	0.0	0.0	0.0	2.0	2.0	4.0	0.0	0.0	0.0
2322799	0.0	0.0	0.0	2.0	2.0	4.0	0.0	0.0	0.0
2322800	0.0	0.0	0.0	2.0	2.0	4.0	0.0	0.0	0.0
2322801	0.0	0.0	0.0	2.0	2.0	4.0	0.0	0.0	0.0
2322802	0.0	0.0	0.0	2.0	2.0	4.0	0.0	0.0	0.0
2322803	0.0	0.0	0.0	2.0	2.0	4.0	0.0	0.0	0.0
2322804	0.0	0.0	0.0	2.0	2.0	4.0	0.0	0.0	0.0
2322805	0.0	0.0	0.0	2.0	2.0	4.0	0.0	0.0	0.0
2322806	0.0	0.0	0.0	2.0	2.0	4.0	0.0	0.0	0.0
2322807	0.0	0.0	0.0	2.0	2.0	4.0	0.0	0.0	0.0
2322808	0.0	0.0	0.0	2.0	2.0	4.0	0.0	0.0	0.0
2322809	0.0	0.0	0.0	2.0	2.0	4.0	0.0	0.0	0.0
2322810	0.0	0.0	0.0	2.0	2.0	4.0	0.0	0.0	0.0
2322811	0.0	0.0	0.0	2.0	2.0	4.0	0.0	0.0	0.0
2322812	0.0	0.0	0.0	2.0	2.0	4.0	0.0	0.0	0.0
2322813	0.0	0.0	0.0	2.0	2.0	4.0	0.0	0.0	0.0
2322814	0.0	0.0	0.0	2.0	2.0	4.0	0.0	0.0	0.0
2322815	0.0	0.0	0.0	2.0	2.0	4.0	0.0	0.0	0.0
2322816	0.0	0.0	0.0	2.0	2.0	4.0	0.0	0.0	0.0
2322817	0.0	0.0	0.0	2.0	2.0	4.0	0.0	0.0	0.0
2322818	0.0	0.0	0.0	2.0	2.0	4.0	0.0	0.0	0.0
2322819	0.0	0.0	0.0	2.0	2.0	4.0	0.0	0.0	0.0
2322820	0.0	0.0	0.0	2.0	2.0	4.0	0.0	0.0	0.0
2322821	0.0	0.0	0.0	2.0	2.0	4.0	0.0	0.0	0.0
2322822	0.0	0.0	0.0	2.0	2.0	4.0	0.0	0.0	0.0
2322823	0.0	0.0	0.0	2.0	2.0	4.0	0.0	0.0	0.0
2322824	0.0	0.0	0.0	2.0	2.0	4.0	0.0	0.0	0.0
2322825	0.0	0.0	0.0	2.0	2.0	4.0	0.0	0.0	0.0
2322826	0.0	0.0	0.0	2.0	2.0	4.0	0.0	0.0	0.0
2322827	0.0	0.0	0.0	2.0	2.0	4.0	0.0	0.0	0.0
2322828	0.0	0.0	0.0	2.0	2.0	4.0	0.0	0.0	0.0
2322829	0.0	0.0	0.0	2.0	2.0	4.0	0.0	0.0	0.0
2322830	0.0	0.0	0.0	2.0	2.0	4.0	0.0	0.0	0.0
2322831	0.0	0.0	0.0	2.0	2.0	4.0	0.0	0.0	0.0
2322832	0.0	0.0	0.0	2.0	2.0	4.0	0.0	0.0	0.0
2322833	0.0	0.0	0.0	2.0	2.0	4.0	0.0	0.0	0.0
2322834	0.0	0.0	0.0	2.0	2.0	4.0	0.0	0.0	0.0
2322835	0.0	0.0	0.0	2.0	2.0	4.0	0.0	0.0	0.0
2322836	0.0	0.0	0.0	2.0	2.0	4.0	0.0	0.0	0.0
2322837	0.0	0.0	0.0	2.0	2.0	4.0	0.0	0.0	0.0
2322838	0.0	0.0	0.0	2.0	2.0	4.0	0.0	0.0	0.0
2322839	0.0	0.0	0.0	2.0	2.0	4.0	0.0	0.0	0.0
2322840	0.0	0.0	0.0	2.0	2.0	4.0	0.0	0.0	0.0
2322841	0.0	0.0	0.0	2.0	2.0	4.0	0.0	0.0	0.0
2322842	0.0	0.0	0.0	2.0	2.0	4.0	0.0	0.0	0.0
2322843	0.0	0.0	0.0	0.0	2.0	4.0	0.0	0.0	0.0
2322844	0.0	0.0	0.0	0.0	2.0	4.0	0.0	0.0	0.0
2322845	0.0	0.0	0.0	0.0	2.0	4.0	0.0	0.0	0.0
2322846	0.0	0.0	0.0	0.0	2.0	4.0	0.0	0.0	0.0
2322847	0.0	0.0	0.0	0.0	2.0	4.0	0.0	0.0	0.0
2322848	0.0	0.0	0.0	0.0	2.0	4.0	0.0	0.0	0.0
2322849	0.0	0.0	0.0	0.0	2.0	4.0	0.0	0.0	0.0
2322850	0.0	0.0	0.0	0.0	2.0	4.0	0.0	0.0	0.0
2322851	0.0	0.0	0.0	0.0	2.0	4.0	0.0	0.0	0.0
2322852	0.0	0.0	0.0	0.0	2.0	4.0	0.0	0.0	0.0
2322853	0.0	0.0	0.0	0.0	2.0	4.0	0.0	0.0	0.0
2322854	0.0	0.0	0.0	0.0	2.0	4.0	0.0	0.0	0.0
2322855	0.0	0.0	0.0	0.0	2.0	4.0	0.0	0.0	0.0
2322856	0.0	0.0	0.0	0.0	2.0	4.0	0.0	0.0	0.0
2322857	0.0	0.0	0.0	0.0	2.0	4.0	0.0	0.0	0.0
2322858	0.0	0.0	0.0	0.0	2.0	4.0	0.0	0.0	0.0
2322859	0.0	0.0	0.0	0.0	2.0	4.0	0.0	0.0	0.0
2322860	0.0	0.0	0.0	0.0	2.0	4.0	0.0	0.0	0.0
2322861	0.0	0.0	0.0	0.0	0.0	4.0	0.0	0.0	0.0
2322862	0.0	0.0	0.0	0.0	0.0	4.0	0.0	0.0	0.0
2322863	0.0	0.0	0.0	0.0	0.0	4.0	0.0	0.0	0.0
2322864	0.0	0.0	0.0	0.0	0.0	4.0	0.0	0.0	0.0
2322865	0.0	0.0	0.0	0.0	0.0	4.0	0.0	0.0	0.0
2322866	0.0	0.0	0.0	0.0	0.0	4.0	0.0	0.0	0.0
2322867	0.0	0.0	0.0	0.0	0.0	4.0	0.0	0.0	0.0
2322868	0.0	0.0	0.0	0.0	0.0	4.0	0.0	0.0	0.0
2322869	0.0	0.0	0.0	0.0	0.0	4.0	0.0	0.0	0.0
2322870	0.0	0.0	0.0	0.0	0.0	4.0	0.0	0.0	0.0
2322871	0.0	0.0	0.0	0.0	0.0	4.0	0.0	0.0	0.0
2322872	0.0	0.0	0.0	0.0	0.0	4.0	0.0	0.0	0.0
2322873	0.0	0.0	0.0	0.0	0.0	0.0	0.0	0.0	0.0
2322874	0.0	0.0	0.0	0.0	0.0	0.0	0.0	0.0	0.0
2322875	0.0	0.0	0.0	0.0	0.0	0.0	0.0	0.0	0.0
2322876	0.0	0.0	0.0	0.0	0.0	0.0	0.0	0.0	0.0
2322877	0.0	0.0	0.0	0.0	0.0	0.0	0.0	0.0	0.0
2322878	0.0	0.0	0.0	0.0	0.0	0.0	0.0	0.0	0.0
2322879	0.0	0.0	0.0	0.0	0.0	0.0	0.0	0.0	0.0
2322880	0.0	0.0	0.0	0.0	0.0	0.0	0.0	0.0	0.0
2322881	0.0	0.0	0.0	0.0	0.0	0.0	0.0	0.0	0.0
2322882	0.0	0.0	0.0	0.0	0.0	0.0	0.0	0.0	0.0
2322883	0.0	0.0	0.0	0.0	0.0	0.0	0.0	0.0	0.0
2322884	0.0	0.0	0.0	0.0	0.0	0.0	0.0	0.0	0.0
2322885	0.0	0.0	0.0	0.0	0.0	0.0	0.0	0.0	0.0
2322886	0.0	0.0	0.0	0.0	0.0	0.0	0.0	0.0	0.0
2322887	0.0	0.0	0.0	0.0	0.0	0.0	0.0	0.0	0.0
2322888	0.0	0.0	0.0	0.0	0.0	0.0	0.0	0.0	0.0
2322889	0.0	0.0	0.0	0.0	0.0	0.0	0.0	0.0	0.0
2322890	0.0	0.0	0.0	0.0	0.0	0.0	0.0	0.0	0.0
2322891	0.0	0.0	0.0	0.0	0.0	0.0	0.0	0.0	0.0
2322892	0.0	0.0	0.0	0.0	0.0	0.0	0.0	0.0	0.0
2322893	0.0	0.0	0.0	0.0	0.0	0.0	0.0	0.0	0.0
2322894	0.0	0.0	0.0	0.0	0.0	0.0	0.0	0.0	0.0
2322895	0.0	0.0	0.0	0.0	0.0	0.0	0.0	0.0	0.0
2322896	0.0	0.0	0.0	0.0	0.0	0.0	0.0	0.0	0.0
2322897	0.0	0.0	0.0	0.0	0.0	0.0	0.0	0.0	0.0
2322898	0.0	0.0	0.0	0.0	0.0	0.0	0.0	0.0	0.0
2322899	0.0	0.0	0.0	0.0	0.0	0.0	0.0	0.0	0.0
2322900	0.0	0.0	0.0	0.0	0.0	0.0	0.0	0.0	0.0
2322901	0.0	0.0	0.0	0.0	0.0	0.0	0.0	0.0	0.0
2322902	0.0	0.0	0.0	0.0	0.0	0.0	0.0	0.0	0.0
2322903	0.0	0.0	0.0	0.0	0.0	0.0	0.0	0.0	0.0
2322904	0.0	0.0	0.0	0.0	0.0	0.0	0.0	0.0	0.0
2322905	0.0	0.0	0.0	0.0	0.0	0.0	0.0	0.0	0.0
2322906	0.0	0.0	0.0	0.0	0.0	0.0	0.0	0.0	0.0
2322907	0.0	0.0	0.0	0.0	0.0	0.0	0.0	0.0	0.0
2322908	0.0	0.0	0.0	0.0	0.0	0.0	0.0	0.0	0.0
2322909	0.0	0.0	0.0	0.0	0.0	0.0	0.0	0.0	0.0
2322910	0.0	0.0	0.0	0.0	0.0	0.0	0.0	0.0	0.0
2322911	0.0	0.0	0.0	0.0	0.0	0.0	0.0	0.0	0.0
2322912	0.0	0.0	0.0	0.0	0.0	0.0	0.0	0.0	0.0
2322913	0.0	0.0	0.0	0.0	0.0	0.0	0.0	0.0	0.0
2322914	0.0	0.0	0.0	0.0	0.0	0.0	0.0	0.0	0.0
2322915	0.0	0.0	0.0	0.0	0.0	0.0	0.0	0.0	0.0
2322916	0.0	0.0	0.0	0.0	0.0	0.0	0.0	0.0	0.0
2322917	0.0	0.0	0.0	0.0	0.0	0.0	0.0	0.0	0.0
2322918	0.0	0.0	0.0	0.0	0.0	0.0	0.0	0.0	0.0
2322919	0.0	0.0	0.0	0.0	0.0	0.0	0.0	0.0	0.0
2322920	0.0	0.0	0.0	0.0	0.0	0.0	0.0	0.0	0.0
2322921	0.0	0.0	0.0	0.0	0.0	0.0	0.0	0.0	0.0
2322922	0.0	0.0	0.0	0.0	0.0	0.0	0.0	0.0	0.0
2322923	0.0	0.0	0.0	0.0	0.0	0.0	0.0	0.0	0.0
2322924	0.0	0.0	0.0	0.0	0.0	0.0	0.0	0.0	0.0
2322925	0.0	0.0	0.0	0.0	0.0	0.0	0.0	0.0	0.0
2322926	0.0	0.0	0.0	0.0	0.0	0.0	0.0	0.0	0.0
2322927	0.0	0.0	0.0	0.0	0.0	0.0	0.0	0.0	0.0
2322928	0.0	0.0	0.0	0.0	0.0	0.0	0.0	0.0	0.0
2322929	0.0	0.0	0.0	0.0	0.0	0.0	0.0	0.0	0.0
2322930	0.0	0.0	0.0	0.0	0.0	0.0	0.0	0.0	0.0
2322931	0.0	0.0	0.0	0.0	0.0	0.0	0.0	0.0	0.0
2322932	0.0	0.0	0.0	0.0	0.0	0.0	0.0	0.0	0.0
2322933	0.0	0.0	0.0	0.0	0.0	0.0	0.0	0.0	0.0
2322934	0.0	0.0	0.0	0.0	0.0	0.0	2.0	0.0	0.0
2322935	0.0	0.0	0.0	0.0	0.0	0.0	2.0	0.0	0.0
2322936	0.0	0.0	0.0	0.0	0.0	0.0	2.0	0.0	0.0
2322937	0.0	0.0	0.0	0.0	0.0	0.0	2.0	0.0	0.0
2322938	0.0	0.0	0.0	0.0	0.0	0.0	2.0	0.0	0.0
2322939	0.0	0.0	0.0	0.0	0.0	0.0	2.0	0.0	0.0
2322940	0.0	0.0	0.0	0.0	0.0	0.0	2.0	0.0	0.0
2322941	0.0	0.0	0.0	0.0	0.0	0.0	2.0	0.0	0.0
2322942	0.0	0.0	0.0	0.0	0.0	0.0	2.0	0.0	0.0
2322943	0.0	0.0	0.0	0.0	0.0	0.0	2.0	0.0	0.0
2322944	0.0	0.0	0.0	0.0	0.0	0.0	2.0	0.0	0.0
2322945	0.0	0.0	0.0	0.0	0.0	0.0	2.0	0.0	0.0
2322946	0.0	0.0	0.0	0.0	0.0	0.0	2.0	0.0	0.0
2322947	0.0	0.0	0.0	0.0	0.0	0.0	2.0	0.0	0.0
2322948	0.0	0.0	0.0	0.0	0.0	0.0	2.0	0.0	0.0
2322949	0.0	0.0	0.0	0.0	0.0	0.0	2.0	0.0	0.0
2322950	0.0	0.0	0.0	0.0	0.0	0.0	2.0	0.0	0.0
2322951	0.0	0.0	0.0	0.0	0.0	0.0	2.0	0.0	0.0
2322952	0.0	0.0	0.0	0.0	0.0	0.0	2.0	0.0	0.0
2322953	0.0	0.0	0.0	0.0	0.0	0.0	2.0	0.0	0.0
2322954	0.0	0.0	0.0	0.0	0.0	0.0	2.0	0.0	0.0
2322955	0.0	0.0	0.0	0.0	0.0	0.0	2.0	0.0	0.0
2322956	0.0	0.0	0.0	0.0	0.0	0.0	2.0	0.0	0.0
2322957	0.0	0.0	0.0	0.0	0.0	0.0	2.0	0.0	0.0
2322958	0.0	0.0	0.0	0.0	0.0	0.0	2.0	0.0	0.0
2322959	0.0	0.0	0.0	0.0	0.0	0.0	2.0	0.0	0.0
2322960	0.0	0.0	0.0	0.0	0.0	0.0	2.0	0.0	0.0
2322961	0.0	0.0	0.0	0.0	0.0	0.0	2.0	0.0	0.0
2322962	0.0	0.0	0.0	0.0	0.0	0.0	2.0	0.0	0.0
2322963	0.0	0.0	0.0	0.0	0.0	0.0	2.0	0.0	0.0
2322964	0.0	0.0	0.0	0.0	0.0	0.0	2.0	0.0	0.0
2322965	0.0	0.0	0.0	0.0	0.0	0.0	2.0	0.0	0.0
2322966	0.0	0.0	0.0	0.0	0.0	0.0	2.0	0.0	0.0
2322967	0.0	0.0	0.0	0.0	0.0	0.0	2.0	0.0	0.0
2322968	0.0	0.0	0.0	0.0	0.0	0.0	0.0	0.0	0.0
2322969	0.0	0.0	0.0	0.0	0.0	0.0	0.0	0.0	0.0
2322970	0.0	0.0	0.0	0.0	0.0	0.0	0.0	0.0	0.0
2322971	0.0	0.0	0.0	0.0	0.0	0.0	0.0	0.0	0.0
2322972	0.0	0.0	0.0	0.0	0.0	0.0	0.0	0.0	0.0
2322973	0.0	0.0	0.0	0.0	0.0	0.0	0.0	0.0	0.0
2322974	0.0	0.0	0.0	0.0	0.0	0.0	0.0	0.0	0.0
2322975	0.0	0.0	0.0	0.0	0.0	0.0	0.0	0.0	0.0
2322976	0.0	0.0	0.0	0.0	0.0	0.0	0.0	0.0	0.0
2322977	0.0	0.0	0.0	0.0	0.0	0.0	0.0	0.0	0.0
2322978	0.0	0.0	0.0	0.0	0.0	0.0	0.0	0.0	0.0
2322979	0.0	0.0	0.0	0.0	0.0	0.0	0.0	0.0	0.0
2322980	0.0	0.0	0.0	0.0	0.0	0.0	0.0	0.0	0.0
2322981	0.0	0.0	0.0	0.0	0.0	0.0	0.0	0.0	0.0
2322982	0.0	0.0	0.0	0.0	0.0	0.0	0.0	0.0	0.0
2322983	0.0	0.0	0.0	0.0	0.0	0.0	0.0	0.0	0.0
2322984	0.0	0.0	0.0	0.0	0.0	0.0	0.0	0.0	0.0
2322985	0.0	0.0	0.0	0.0	0.0	0.0	0.0	0.0	0.0
2322986	0.0	0.0	0.0	0.0	0.0	0.0	0.0	0.0	0.0
2322987	0.0	0.0	0.0	0.0	0.0	0.0	0.0	0.0	0.0
2322988	0.0	0.0	0.0	0.0	0.0	0.0	0.0	0.0	0.0
2322989	0.0	0.0	0.0	0.0	0.0	0.0	0.0	0.0	0.0
2322990	0.0	0.0	0.0	0.0	0.0	0.0	0.0	0.0	0.0
2322991	0.0	0.0	0.0	0.0	0.0	0.0	0.0	0.0	0.0
2322992	0.0	0.0	0.0	0.0	0.0	0.0	0.0	0.0	0.0
2322993	0.0	0.0	0.0	0.0	0.0	0.0	0.0	0.0	0.0
2322994	0.0	0.0	0.0	0.0	0.0	0.0	0.0	0.0	0.0
2322995	0.0	0.0	0.0	0.0	0.0	0.0	0.0	0.0	0.0
2322996	0.0	0.0	0.0	0.0	0.0	0.0	0.0	0.0	0.0
2322997	0.0	0.0	0.0	0.0	0.0	0.0	0.0	0.0	0.0
2322998	0.0	0.0	0.0	0.0	0.0	0.0	0.0	0.0	0.0
2322999	0.0	0.0	0.0	0.0	0.0	0.0	0.0	0.0	0.0
2323000	0.0	0.0	0.0	0.0	0.0	0.0	0.0	0.0	0.0
2323001	0.0	0.0	0.0	0.0	0.0	0.0	0.0	0.0	0.0
2323002	0.0	0.0	0.0	0.0	0.0	0.0	0.0	0.0	0.0
2323003	0.0	0.0	0.0	0.0	0.0	0.0	0.0	0.0	0.0
2323004	0.0	0.0	0.0	0.0	0.0	0.0	0.0	0.0	0.0
2323005	0.0	0.0	0.0	0.0	0.0	0.0	0.0	0.0	0.0
2323006	0.0	0.0	0.0	0.0	0.0	0.0	0.0	0.0	0.0
2323007	0.0	0.0	0.0	0.0	0.0	0.0	0.0	0.0	0.0
2323008	0.0	0.0	0.0	0.0	0.0	0.0	0.0	0.0	0.0
2323009	0.0	0.0	0.0	0.0	0.0	0.0	0.0	0.0	0.0
2323010	0.0	0.0	0.0	0.0	0.0	0.0	0.0	0.0	0.0
2323011	0.0	0.0	0.0	0.0	0.0	0.0	0.0	0.0	0.0
2323012	0.0	0.0	0.0	0.0	0.0	0.0	0.0	0.0	0.0
2323013	0.0	0.0	0.0	0.0	0.0	0.0	0.0	0.0	0.0
2323014	0.0	0.0	0.0	0.0	0.0	0.0	0.0	0.0	0.0
2323015	0.0	0.0	0.0	0.0	0.0	0.0	0.0	0.0	0.0
2323016	0.0	0.0	0.0	0.0	0.0	0.0	0.0	0.0	0.0
2323017	0.0	0.0	0.0	0.0	0.0	0.0	0.0	0.0	0.0
2323018	0.0	0.0	0.0	0.0	0.0	0.0	0.0	0.0	0.0
2323019	0.0	0.0	0.0	0.0	0.0	0.0	0.0	0.0	0.0
2323020	0.0	0.0	0.0	2.0	0.0	0.0	0.0	0.0	0.0
2323021	0.0	0.0	0.0	2.0	0.0	0.0	0.0	0.0	0.0
2323022	0.0	0.0	0.0	2.0	0.0	0.0	0.0	0.0	0.0
2323023	0.0	0.0	0.0	2.0	0.0	0.0	0.0	0.0	0.0
2323024	0.0	0.0	0.0	2.0	0.0	0.0	0.0	0.0	0.0
2323025	0.0	0.0	0.0	2.0	0.0	0.0	0.0	0.0	0.0
2323026	0.0	0.0	0.0	2.0	0.0	0.0	0.0	0.0	0.0
2323027	0.0	0.0	0.0	2.0	0.0	0.0	0.0	0.0	0.0
2323028	0.0	0.0	0.0	2.0	0.0	0.0	0.0	0.0	0.0
2323029	0.0	0.0	0.0	2.0	0.0	0.0	0.0	0.0	0.0
2323030	0.0	0.0	0.0	2.0	0.0	0.0	0.0	0.0	0.0
2323031	0.0	0.0	0.0	2.0	0.0	0.0	0.0	0.0	0.0
2323032	0.0	0.0	0.0	2.0	0.0	0.0	0.0	0.0	0.0
2323033	0.0	0.0	0.0	2.0	0.0	0.0	0.0	0.0	0.0
2323034	0.0	0.0	0.0	2.0	0.0	0.0	0.0	0.0	0.0
2323035	0.0	0.0	0.0	2.0	0.0	0.0	0.0	0.0	0.0
2323036	0.0	0.0	0.0	2.0	0.0	0.0	0.0	0.0	0.0
2323037	0.0	0.0	0.0	2.0	0.0	0.0	0.0	0.0	0.0
2323038	0.0	0.0	0.0	2.0	0.0	0.0	0.0	0.0	0.0
2323039	0.0	0.0	0.0	2.0	0.0	0.0	0.0	0.0	0.0
2323040	0.0	0.0	0.0	2.0	0.0	0.0	0.0	0.0	0.0
2323041	0.0	0.0	0.0	2.0	0.0	0.0	0.0	0.0	0.0
2323042	0.0	0.0	0.0	2.0	0.0	0.0	0.0	0.0	0.0
2323043	0.0	0.0	0.0	2.0	0.0	0.0	0.0	0.0	0.0
2323044	0.0	0.0	0.0	2.0	0.0	2.0	0.0	0.0	0.0
2323045	0.0	0.0	0.0	2.0	0.0	2.0	0.0	0.0	0.0
2323046	0.0	0.0	0.0	2.0	0.0	2.0	0.0	0.0	0.0
2323047	0.0	0.0	0.0	2.0	0.0	2.0	0.0	0.0	0.0
2323048	0.0	0.0	0.0	2.0	0.0	2.0	0.0	0.0	0.0
2323049	0.0	0.0	0.0	2.0	0.0	2.0	0.0	0.0	0.0
2323050	0.0	0.0	0.0	2.0	0.0	2.0	0.0	0.0	0.0
2323051	0.0	0.0	0.0	2.0	0.0	2.0	0.0	0.0	0.0
2323052	0.0	0.0	0.0	2.0	0.0	2.0	0.0	0.0	0.0
2323053	0.0	0.0	0.0	2.0	0.0	2.0	0.0	0.0	0.0
2323054	0.0	0.0	0.0	2.0	0.0	2.0	0.0	0.0	0.0
2323055	0.0	0.0	0.0	2.0	0.0	2.0	0.0	0.0	0.0
2323056	0.0	0.0	0.0	2.0	0.0	2.0	0.0	0.0	0.0
2323057	0.0	0.0	0.0	2.0	0.0	2.0	0.0	0.0	0.0
2323058	0.0	0.0	0.0	2.0	0.0	2.0	0.0	0.0	0.0
2323059	0.0	0.0	0.0	2.0	0.0	2.0	0.0	0.0	0.0
2323060	0.0	0.0	0.0	2.0	0.0	2.0	0.0	0.0	0.0
2323061	0.0	0.0	0.0	2.0	0.0	2.0	0.0	0.0	0.0
2323062	0.0	0.0	0.0	2.0	0.0	2.0	0.0	0.0	0.0
2323063	0.0	0.0	0.0	2.0	0.0	2.0	0.0	0.0	0.0
2323064	0.0	0.0	0.0	2.0	0.0	2.0	0.0	0.0	0.0
2323065	0.0	0.0	0.0	2.0	0.0	2.0	0.0	0.0	0.0
2323066	0.0	0.0	0.0	2.0	0.0	2.0	0.0	0.0	0.0
2323067	0.0	0.0	0.0	2.0	0.0	2.0	0.0	0.0	0.0
2323068	0.0	0.0	0.0	2.0	0.0	2.0	0.0	0.0	0.0
2323069	0.0	0.0	0.0	2.0	0.0	2.0	0.0	0.0	0.0
2323070	0.0	0.0	0.0	4.0	0.0	2.0	0.0	0.0	0.0
2323071	0.0	0.0	0.0	4.0	0.0	2.0	0.0	0.0	0.0
2323072	0.0	0.0	0.0	4.0	0.0	2.0	0.0	0.0	0.0
2323073	0.0	0.0	0.0	4.0	0.0	2.0	0.0	0.0	0.0
2323074	0.0	0.0	0.0	4.0	0.0	2.0	0.0	0.0	0.0
2323075	0.0	0.0	0.0	4.0	0.0	2.0	0.0	0.0	0.0
2323076	0.0	0.0	0.0	4.0	0.0	2.0	0.0	0.0	0.0
2323077	0.0	0.0	0.0	4.0	0.0	2.0	0.0	0.0	0.0
2323078	0.0	0.0	0.0	4.0	0.0	2.0	0.0	0.0	0.0
2323079	0.0	0.0	0.0	4.0	0.0	2.0	0.0	0.0	0.0
2323080	0.0	0.0	0.0	4.0	0.0	2.0	0.0	0.0	0.0
2323081	0.0	0.0	0.0	4.0	0.0	2.0	0.0	0.0	0.0
2323082	0.0	0.0	0.0	4.0	0.0	2.0	0.0	0.0	0.0
2323083	0.0	0.0	0.0	4.0	0.0	2.0	0.0	0.0	0.0
2323084	0.0	0.0	0.0	4.0	0.0	2.0	0.0	0.0	0.0
2323085	0.0	0.0	0.0	4.0	0.0	2.0	0.0	0.0	0.0
2323086	0.0	0.0	0.0	4.0	0.0	2.0	0.0	0.0	0.0
2323087	0.0	0.0	0.0	4.0	0.0	2.0	0.0	0.0	0.0
2323088	0.0	0.0	0.0	4.0	0.0	2.0	0.0	0.0	0.0
2323089	0.0	0.0	0.0	4.0	0.0	2.0	0.0	0.0	0.0
2323090	0.0	0.0	0.0	4.0	0.0	2.0	0.0	0.0	0.0
2323091	0.0	0.0	0.0	4.0	0.0	2.0	0.0	0.0	0.0
2323092	0.0	0.0	0.0	4.0	0.0	2.0	0.0	0.0	0.0
2323093	0.0	0.0	0.0	4.0	0.0	2.0	0.0	0.0	0.0
2323094	0.0	0.0	0.0	4.0	0.0	2.0	0.0	0.0	0.0
2323095	0.0	0.0	0.0	4.0	0.0	2.0	0.0	0.0	0.0
2323096	0.0	0.0	0.0	4.0	0.0	2.0	0.0	0.0	0.0
2323097	0.0	0.0	0.0	2.0	0.0	2.0	0.0	0.0	0.0
2323098	0.0	0.0	0.0	2.0	0.0	2.0	0.0	0.0	0.0
2323099	0.0	0.0	0.0	2.0	0.0	2.0	0.0	0.0	0.0
2323100	0.0	0.0	0.0	2.0	0.0	2.0	0.0	0.0	0.0
2323101	0.0	0.0	0.0	2.0	0.0	2.0	0.0	0.0	0.0
2323102	0.0	0.0	0.0	2.0	0.0	2.0	0.0	0.0	0.0
2323103	0.0	0.0	0.0	2.0	0.0	2.0	0.0	0.0	0.0
2323104	0.0	0.0	0.0	2.0	0.0	2.0	0.0	0.0	0.0
2323105	0.0	0.0	0.0	2.0	0.0	2.0	0.0	0.0	0.0
2323106	0.0	0.0	0.0	2.0	0.0	2.0	0.0	0.0	0.0
2323107	0.0	0.0	0.0	2.0	0.0	2.0	0.0	0.0	0.0
2323108	0.0	0.0	0.0	2.0	0.0	2.0	0.0	0.0	0.0
2323109	0.0	0.0	0.0	2.0	0.0	2.0	0.0	0.0	0.0
2323110	0.0	0.0	0.0	2.0	0.0	2.0	0.0	0.0	0.0
2323111	0.0	0.0	0.0	2.0	0.0	2.0	0.0	0.0	0.0
2323112	0.0	0.0	0.0	2.0	0.0	2.0	0.0	0.0	0.0
2323113	0.0	0.0	0.0	2.0	0.0	2.0	0.0	0.0	0.0
2323114	0.0	0.0	0.0	2.0	0.0	2.0	0.0	0.0	0.0
2323115	0.0	0.0	0.0	2.0	0.0	2.0	0.0	0.0	0.0
2323116	0.0	0.0	0.0	2.0	0.0	2.0	0.0	0.0	0.0
2323117	0.0	0.0	0.0	2.0	0.0	2.0	0.0	0.0	0.0
2323118	0.0	0.0	0.0	2.0	0.0	2.0	0.0	0.0	0.0
2323119	0.0	0.0	0.0	2.0	0.0	2.0	0.0	0.0	0.0
2323120	0.0	0.0	0.0	2.0	0.0	2.0	0.0	0.0	0.0
2323121	0.0	0.0	0.0	2.0	0.0	2.0	0.0	0.0	0.0
2323122	0.0	0.0	0.0	2.0	0.0	2.0	0.0	0.0	0.0
2323123	0.0	0.0	0.0	2.0	0.0	2.0	0.0	0.0	0.0
2323124	0.0	0.0	0.0	2.0	0.0	2.0	0.0	0.0	0.0
2323125	0.0	0.0	0.0	2.0	0.0	2.0	0.0	0.0	0.0
2323126	0.0	0.0	0.0	2.0	0.0	2.0	0.0	0.0	0.0
2323127	0.0	0.0	0.0	2.0	0.0	2.0	0.0	0.0	0.0
2323128	0.0	0.0	0.0	2.0	0.0	2.0	0.0	0.0	0.0
2323129	0.0	0.0	0.0	2.0	0.0	2.0	0.0	0.0	0.0
2323130	0.0	0.0	0.0	2.0	0.0	2.0	0.0	0.0	0.0
2323131	0.0	0.0	0.0	2.0	0.0	4.0	0.0	0.0	0.0
2323132	0.0	0.0	0.0	2.0	0.0	4.0	0.0	0.0	0.0
2323133	0.0	0.0	0.0	2.0	0.0	4.0	0.0	0.0	0.0
2323134	0.0	0.0	0.0	2.0	0.0	4.0	0.0	0.0	0.0
2323135	0.0	0.0	0.0	2.0	0.0	4.0	0.0	0.0	0.0
2323136	0.0	0.0	0.0	2.0	0.0	4.0	0.0	0.0	0.0
2323137	0.0	0.0	0.0	2.0	0.0	4.0	0.0	0.0	0.0
2323138	0.0	0.0	0.0	2.0	0.0	4.0	0.0	0.0	0.0
2323139	0.0	0.0	0.0	2.0	0.0	4.0	0.0	0.0	0.0
2323140	0.0	0.0	0.0	2.0	0.0	4.0	0.0	0.0	0.0
2323141	0.0	0.0	0.0	2.0	0.0	4.0	0.0	0.0	0.0
2323142	0.0	0.0	0.0	2.0	0.0	4.0	0.0	0.0	0.0
2323143	0.0	0.0	0.0	2.0	0.0	4.0	0.0	0.0	0.0
2323144	0.0	0.0	0.0	2.0	0.0	4.0	0.0	0.0	0.0
2323145	0.0	0.0	0.0	2.0	0.0	4.0	0.0	0.0	0.0
2323146	0.0	0.0	0.0	2.0	0.0	4.0	0.0	0.0	0.0
2323147	0.0	0.0	0.0	2.0	0.0	4.0	0.0	0.0	0.0
2323148	0.0	0.0	0.0	2.0	0.0	4.0	0.0	0.0	0.0
2323149	0.0	0.0	0.0	2.0	0.0	4.0	0.0	0.0	0.0
2323150	0.0	0.0	0.0	2.0	0.0	4.0	0.0	0.0	0.0
2323151	0.0	0.0	0.0	0.0	0.0	4.0	0.0	0.0	0.0
2323152	0.0	0.0	0.0	0.0	0.0	4.0	0.0	0.0	0.0
2323153	0.0	0.0	0.0	0.0	0.0	4.0	0.0	0.0	0.0
2323154	0.0	0.0	0.0	0.0	0.0	4.0	0.0	0.0	0.0
2323155	0.0	0.0	0.0	0.0	0.0	4.0	0.0	0.0	0.0
2323156	0.0	0.0	0.0	0.0	0.0	4.0	0.0	0.0	0.0
2323157	0.0	0.0	0.0	0.0	0.0	4.0	0.0	0.0	0.0
2323158	0.0	0.0	0.0	0.0	0.0	4.0	0.0	0.0	0.0
2323159	0.0	0.0	0.0	0.0	0.0	4.0	0.0	0.0	0.0
2323160	0.0	0.0	0.0	0.0	0.0	4.0	0.0	0.0	0.0
2323161	0.0	0.0	0.0	0.0	0.0	4.0	0.0	0.0	0.0
2323162	0.0	0.0	0.0	0.0	0.0	4.0	0.0	0.0	0.0
2323163	0.0	0.0	0.0	0.0	0.0	4.0	0.0	0.0	0.0
2323164	0.0	0.0	0.0	0.0	0.0	4.0	0.0	0.0	0.0
2323165	0.0	0.0	0.0	0.0	0.0	4.0	0.0	0.0	0.0
2323166	0.0	0.0	0.0	0.0	0.0	4.0	0.0	0.0	0.0
2323167	0.0	0.0	0.0	0.0	0.0	4.0	0.0	0.0	0.0
2323168	0.0	0.0	0.0	0.0	0.0	4.0	0.0	0.0	0.0
2323169	0.0	0.0	0.0	0.0	0.0	4.0	0.0	0.0	0.0
2323170	0.0	0.0	0.0	0.0	0.0	4.0	0.0	0.0	0.0
2323171	0.0	0.0	0.0	0.0	0.0	4.0	0.0	0.0	0.0
2323172	0.0	0.0	0.0	0.0	0.0	4.0	0.0	0.0	0.0
2323173	0.0	0.0	0.0	0.0	0.0	4.0	0.0	0.0	0.0
2323174	0.0	0.0	0.0	0.0	0.0	2.0	0.0	0.0	0.0
2323175	0.0	0.0	0.0	0.0	0.0	2.0	0.0	0.0	0.0
2323176	0.0	0.0	0.0	0.0	0.0	2.0	0.0	0.0	0.0
2323177	0.0	0.0	0.0	0.0	0.0	2.0	0.0	0.0	0.0
2323178	0.0	0.0	0.0	0.0	0.0	2.0	0.0	0.0	0.0
2323179	0.0	0.0	0.0	0.0	0.0	2.0	0.0	0.0	0.0
2323180	0.0	0.0	0.0	0.0	0.0	2.0	0.0	0.0	0.0
2323181	0.0	0.0	0.0	0.0	0.0	2.0	0.0	0.0	0.0
2323182	0.0	0.0	0.0	0.0	0.0	2.0	0.0	0.0	0.0
2323183	0.0	0.0	0.0	0.0	0.0	2.0	0.0	0.0	0.0
2323184	0.0	0.0	0.0	0.0	0.0	2.0	0.0	0.0	0.0
2323185	0.0	0.0	0.0	0.0	0.0	2.0	0.0	0.0	0.0
2323186	0.0	0.0	0.0	0.0	0.0	2.0	0.0	0.0	0.0
2323187	0.0	0.0	0.0	0.0	0.0	2.0	0.0	0.0	0.0
2323188	0.0	0.0	0.0	0.0	0.0	2.0	0.0	0.0	0.0
2323189	0.0	0.0	0.0	0.0	0.0	2.0	0.0	0.0	0.0
2323190	0.0	0.0	0.0	0.0	0.0	2.0	0.0	0.0	0.0
2323191	0.0	0.0	0.0	0.0	0.0	2.0	0.0	0.0	0.0
2323192	0.0	0.0	0.0	0.0	0.0	2.0	0.0	0.0	0.0
2323193	0.0	0.0	0.0	0.0	0.0	2.0	0.0	0.0	0.0
2323194	0.0	0.0	0.0	0.0	0.0	2.0	0.0	0.0	0.0
2323195	0.0	0.0	0.0	0.0	0.0	2.0	0.0	0.0	0.0
2323196	0.0	0.0	0.0	0.0	0.0	2.0	0.0	0.0	0.0
2323197	0.0	0.0	0.0	0.0	0.0	2.0	0.0	0.0	0.0
2323198	0.0	0.0	0.0	0.0	0.0	2.0	0.0	0.0	0.0
2323199	0.0	0.0	0.0	0.0	0.0	2.0	0.0	0.0	0.0
2323200	0.0	0.0	0.0	0.0	0.0	2.0	0.0	0.0	0.0
2323201	0.0	0.0	0.0	0.0	0.0	2.0	0.0	0.0	0.0
2323202	0.0	0.0	0.0	0.0	0.0	2.0	0.0	0.0	0.0
2323203	0.0	0.0	0.0	0.0	0.0	2.0	0.0	0.0	0.0
2323204	0.0	0.0	0.0	0.0	0.0	2.0	0.0	0.0	0.0
2323205	0.0	0.0	0.0	0.0	0.0	2.0	0.0	0.0	0.0
2323206	0.0	0.0	0.0	0.0	0.0	2.0	0.0	0.0	0.0
2323207	0.0	0.0	0.0	0.0	0.0	2.0	0.0	0.0	0.0
2323208	0.0	0.0	0.0	0.0	0.0	2.0	0.0	0.0	0.0
2323209	0.0	0.0	0.0	0.0	0.0	2.0	0.0	0.0	0.0
2323210	0.0	0.0	0.0	0.0	0.0	2.0	0.0	0.0	0.0
2323211	0.0	0.0	0.0	0.0	0.0	2.0	0.0	0.0	0.0
2323212	0.0	0.0	0.0	0.0	0.0	2.0	0.0	0.0	0.0
2323213	0.0	0.0	0.0	0.0	0.0	2.0	0.0	0.0	0.0
2323214	0.0	0.0	0.0	0.0	0.0	2.0	0.0	0.0	0.0
2323215	0.0	0.0	0.0	0.0	0.0	2.0	0.0	0.0	0.0
2323216	0.0	0.0	0.0	0.0	0.0	2.0	0.0	0.0	0.0
2323217	0.0	0.0	0.0	0.0	0.0	2.0	0.0	0.0	0.0
2323218	0.0	0.0	0.0	0.0	0.0	2.0	0.0	0.0	0.0
2323219	0.0	0.0	0.0	0.0	0.0	2.0	0.0	0.0	0.0
2323220	0.0	0.0	0.0	0.0	0.0	2.0	0.0	0.0	0.0
2323221	0.0	0.0	0.0	0.0	0.0	2.0	0.0	0.0	0.0
2323222	0.0	0.0	0.0	0.0	0.0	2.0	0.0	0.0	0.0
2323223	0.0	0.0	0.0	0.0	0.0	2.0	0.0	0.0	0.0
2323224	0.0	0.0	0.0	0.0	0.0	0.0	0.0	0.0	0.0
2323225	0.0	0.0	0.0	0.0	0.0	0.0	0.0	0.0	0.0
2323226	0.0	0.0	0.0	0.0	0.0	0.0	0.0	0.0	0.0
2323227	0.0	0.0	0.0	0.0	0.0	0.0	0.0	0.0	0.0
2323228	0.0	0.0	0.0	0.0	0.0	0.0	0.0	0.0	0.0
2323229	0.0	0.0	0.0	0.0	0.0	0.0	0.0	0.0	0.0
2323230	0.0	0.0	0.0	0.0	0.0	0.0	0.0	0.0	0.0
2323231	0.0	0.0	0.0	0.0	0.0	0.0	0.0	0.0	0.0
2323232	0.0	0.0	0.0	0.0	0.0	0.0	0.0	0.0	0.0
2323233	0.0	0.0	0.0	0.0	0.0	0.0	0.0	0.0	0.0
2323234	0.0	0.0	0.0	0.0	0.0	0.0	0.0	0.0	0.0
2323235	0.0	0.0	0.0	0.0	0.0	0.0	0.0	0.0	0.0
2323236	0.0	0.0	0.0	0.0	0.0	0.0	0.0	0.0	0.0
2323237	0.0	0.0	0.0	0.0	0.0	0.0	0.0	0.0	0.0
2323238	0.0	0.0	0.0	0.0	0.0	0.0	0.0	0.0	0.0
2323239	0.0	0.0	0.0	0.0	0.0	0.0	0.0	0.0	0.0
2323240	0.0	0.0	0.0	0.0	0.0	0.0	0.0	0.0	0.0
2323241	0.0	0.0	0.0	0.0	0.0	0.0	0.0	0.0	0.0
2323242	0.0	0.0	0.0	0.0	0.0	0.0	0.0	0.0	0.0
2323243	0.0	0.0	0.0	0.0	0.0	0.0	0.0	0.0	0.0
2323244	0.0	0.0	0.0	0.0	0.0	0.0	0.0	0.0	0.0
2323245	0.0	0.0	0.0	0.0	0.0	0.0	0.0	0.0	0.0
2323246	0.0	0.0	0.0	0.0	0.0	0.0	0.0	0.0	0.0
2323247	0.0	0.0	0.0	0.0	0.0	0.0	0.0	0.0	0.0
2323248	0.0	0.0	0.0	0.0	0.0	0.0	0.0	0.0	0.0
2323249	0.0	0.0	0.0	0.0	0.0	0.0	0.0	0.0	0.0
2323250	0.0	0.0	0.0	0.0	0.0	0.0	0.0	0.0	0.0
2323251	0.0	0.0	0.0	0.0	0.0	0.0	0.0	0.0	0.0
2323252	0.0	0.0	0.0	0.0	0.0	0.0	0.0	0.0	0.0
2323253	0.0	0.0	0.0	0.0	0.0	0.0	0.0	0.0	0.0
2323254	0.0	0.0	0.0	0.0	0.0	0.0	0.0	0.0	0.0
2323255	0.0	0.0	0.0	0.0	0.0	0.0	0.0	0.0	0.0
2323256	0.0	0.0	0.0	0.0	0.0	0.0	0.0	0.0	0.0
2323257	0.0	0.0	0.0	0.0	0.0	0.0	0.0	0.0	0.0
2323258	0.0	0.0	0.0	0.0	0.0	0.0	0.0	0.0	0.0
2323259	0.0	0.0	0.0	0.0	0.0	0.0	0.0	0.0	0.0
2323260	0.0	0.0	0.0	0.0	0.0	0.0	0.0	0.0	0.0
2323261	0.0	0.0	0.0	0.0	0.0	0.0	0.0	0.0	0.0
2323262	0.0	0.0	0.0	0.0	0.0	0.0	0.0	0.0	0.0
2323263	0.0	0.0	0.0	0.0	0.0	0.0	0.0	0.0	0.0
2323264	0.0	0.0	0.0	0.0	0.0	0.0	0.0	0.0	0.0
2323265	0.0	0.0	0.0	0.0	0.0	0.0	0.0	0.0	0.0
2323266	0.0	0.0	0.0	0.0	0.0	0.0	0.0	0.0	0.0
2323267	0.0	0.0	0.0	0.0	0.0	0.0	0.0	0.0	0.0
2323268	0.0	0.0	0.0	0.0	0.0	0.0	0.0	0.0	0.0
2323269	0.0	0.0	0.0	0.0	0.0	0.0	0.0	0.0	0.0
2323270	0.0	0.0	0.0	0.0	0.0	0.0	0.0	0.0	0.0
2323271	0.0	0.0	0.0	0.0	0.0	0.0	0.0	0.0	0.0
2323272	0.0	0.0	0.0	0.0	0.0	0.0	0.0	0.0	0.0
2323273	0.0	0.0	0.0	0.0	0.0	0.0	0.0	0.0	0.0
2323274	0.0	0.0	0.0	0.0	0.0	0.0	0.0	0.0	0.0
2323275	0.0	0.0	0.0	0.0	0.0	0.0	0.0	0.0	0.0
2323276	0.0	0.0	0.0	0.0	0.0	0.0	0.0	0.0	0.0
2323277	0.0	0.0	0.0	0.0	0.0	0.0	0.0	0.0	0.0
2323278	0.0	0.0	0.0	0.0	0.0	0.0	0.0	0.0	0.0
2323279	0.0	0.0	0.0	0.0	0.0	0.0	0.0	0.0	0.0
2323280	0.0	0.0	0.0	0.0	0.0	0.0	0.0	0.0	0.0
2323281	0.0	0.0	0.0	0.0	0.0	0.0	0.0	0.0	0.0
2323282	0.0	0.0	0.0	0.0	0.0	0.0	0.0	0.0	0.0
2323283	0.0	0.0	0.0	0.0	0.0	0.0	0.0	0.0	0.0
2323284	0.0	0.0	0.0	0.0	0.0	0.0	0.0	0.0	0.0
2323285	0.0	0.0	0.0	0.0	0.0	0.0	0.0	0.0	0.0
2323286	0.0	0.0	0.0	0.0	0.0	0.0	0.0	0.0	0.0
2323287	0.0	0.0	0.0	0.0	0.0	0.0	0.0	0.0	0.0
2323288	0.0	0.0	0.0	0.0	0.0	0.0	0.0	0.0	0.0
2323289	0.0	0.0	0.0	0.0	0.0	0.0	0.0	0.0	0.0
2323290	0.0	0.0	0.0	0.0	0.0	0.0	0.0	0.0	0.0
2323291	0.0	0.0	0.0	0.0	0.0	0.0	0.0	0.0	0.0
2323292	0.0	0.0	0.0	0.0	0.0	0.0	0.0	0.0	0.0
2323293	0.0	0.0	0.0	0.0	0.0	0.0	0.0	0.0	0.0
2323294	0.0	0.0	0.0	0.0	0.0	0.0	0.0	0.0	0.0
2323295	0.0	0.0	0.0	0.0	0.0	0.0	0.0	0.0	0.0
2323296	0.0	0.0	0.0	0.0	0.0	0.0	0.0	0.0	0.0
2323297	0.0	0.0	0.0	0.0	0.0	0.0	0.0	0.0	0.0
2323298	0.0	0.0	0.0	0.0	0.0	0.0	0.0	0.0	0.0
2323299	0.0	0.0	0.0	0.0	0.0	0.0	0.0	0.0	0.0
2323300	0.0	0.0	0.0	0.0	0.0	0.0	0.0	0.0	0.0
2323301	0.0	0.0	0.0	0.0	0.0	0.0	0.0	0.0	0.0
2323302	0.0	0.0	0.0	0.0	0.0	0.0	0.0	0.0	0.0
2323303	0.0	0.0	0.0	0.0	0.0	0.0	0.0	0.0	0.0
2323304	0.0	0.0	0.0	0.0	0.0	0.0	0.0	0.0	0.0
2323305	0.0	0.0	0.0	0.0	0.0	0.0	0.0	0.0	0.0
2323306	0.0	0.0	0.0	0.0	0.0	0.0	0.0	0.0	0.0
2323307	0.0	0.0	0.0	0.0	0.0	0.0	0.0	0.0	0.0
2323308	0.0	0.0	0.0	0.0	0.0	0.0	0.0	0.0	0.0
2323309	0.0	0.0	0.0	0.0	0.0	0.0	0.0	0.0	0.0
2323310	0.0	0.0	0.0	0.0	0.0	0.0	0.0	0.0	0.0
2323311	0.0	0.0	0.0	0.0	0.0	0.0	0.0	0.0	0.0
2323312	0.0	0.0	0.0	0.0	0.0	0.0	0.0	0.0	0.0
2323313	0.0	0.0	0.0	0.0	0.0	0.0	0.0	0.0	0.0
2323314	0.0	0.0	0.0	0.0	0.0	0.0	0.0	0.0	0.0
2323315	0.0	0.0	0.0	0.0	0.0	0.0	0.0	0.0	0.0
2323316	0.0	0.0	0.0	0.0	0.0	0.0	0.0	0.0	0.0
2323317	0.0	0.0	0.0	0.0	0.0	0.0	0.0	0.0	0.0
2323318	0.0	0.0	0.0	0.0	0.0	0.0	0.0	0.0	0.0
2323319	0.0	0.0	0.0	0.0	0.0	0.0	0.0	0.0	0.0
2323320	0.0	0.0	0.0	0.0	0.0	0.0	0.0	0.0	0.0
2323321	0.0	0.0	0.0	0.0	0.0	0.0	0.0	0.0	0.0
2323322	0.0	0.0	0.0	0.0	0.0	0.0	0.0	0.0	0.0
2323323	0.0	0.0	0.0	0.0	0.0	0.0	0.0	0.0	0.0
2323324	0.0	0.0	0.0	0.0	0.0	0.0	0.0	0.0	0.0
2323325	0.0	0.0	0.0	0.0	0.0	0.0	0.0	0.0	0.0
2323326	0.0	0.0	0.0	0.0	0.0	0.0	0.0	0.0	0.0
2323327	0.0	0.0	0.0	0.0	0.0	0.0	0.0	0.0	0.0
2323328	0.0	0.0	0.0	0.0	2.0	0.0	0.0	0.0	0.0
2323329	0.0	0.0	0.0	0.0	2.0	0.0	0.0	0.0	0.0
2323330	0.0	0.0	0.0	0.0	2.0	0.0	0.0	0.0	0.0
2323331	0.0	0.0	0.0	2.0	2.0	0.0	0.0	0.0	0.0
2323332	0.0	0.0	0.0	2.0	2.0	0.0	0.0	0.0	0.0
2323333	0.0	0.0	0.0	2.0	2.0	0.0	0.0	0.0	0.0
2323334	0.0	0.0	0.0	2.0	2.0	0.0	0.0	0.0	0.0
2323335	0.0	0.0	0.0	2.0	2.0	0.0	0.0	0.0	0.0
2323336	0.0	0.0	0.0	2.0	2.0	0.0	0.0	0.0	0.0
2323337	0.0	0.0	0.0	2.0	2.0	0.0	0.0	0.0	0.0
2323338	0.0	0.0	0.0	2.0	2.0	0.0	0.0	0.0	0.0
2323339	0.0	0.0	0.0	2.0	2.0	0.0	0.0	0.0	0.0
2323340	0.0	0.0	0.0	2.0	2.0	0.0	0.0	0.0	0.0
2323341	0.0	0.0	0.0	2.0	6.0	0.0	0.0	0.0	0.0
2323342	0.0	0.0	0.0	2.0	6.0	0.0	0.0	0.0	0.0
2323343	0.0	0.0	0.0	2.0	6.0	0.0	0.0	0.0	0.0
2323344	0.0	0.0	0.0	2.0	6.0	0.0	0.0	0.0	0.0
2323345	0.0	0.0	0.0	2.0	6.0	0.0	0.0	0.0	0.0
2323346	0.0	0.0	0.0	2.0	6.0	0.0	0.0	0.0	0.0
2323347	0.0	0.0	0.0	2.0	6.0	0.0	0.0	0.0	0.0
2323348	0.0	0.0	0.0	2.0	6.0	0.0	0.0	0.0	0.0
2323349	0.0	0.0	0.0	2.0	6.0	0.0	0.0	0.0	0.0
2323350	0.0	0.0	0.0	2.0	6.0	0.0	0.0	0.0	0.0
2323351	0.0	0.0	0.0	2.0	6.0	0.0	0.0	0.0	0.0
2323352	0.0	0.0	0.0	2.0	6.0	0.0	0.0	0.0	0.0
2323353	0.0	0.0	0.0	2.0	6.0	0.0	0.0	0.0	0.0
2323354	0.0	0.0	0.0	2.0	6.0	0.0	0.0	0.0	0.0
2323355	0.0	0.0	0.0	2.0	6.0	0.0	0.0	0.0	0.0
2323356	0.0	0.0	0.0	2.0	6.0	0.0	0.0	0.0	0.0
2323357	0.0	0.0	0.0	2.0	6.0	0.0	0.0	0.0	0.0
2323358	0.0	0.0	0.0	2.0	6.0	0.0	0.0	0.0	0.0
2323359	0.0	0.0	0.0	2.0	6.0	0.0	0.0	0.0	0.0
2323360	0.0	0.0	0.0	2.0	6.0	0.0	0.0	0.0	0.0
2323361	0.0	0.0	0.0	2.0	6.0	0.0	0.0	0.0	0.0
2323362	0.0	0.0	0.0	2.0	6.0	0.0	0.0	0.0	0.0
2323363	0.0	0.0	0.0	2.0	6.0	0.0	0.0	0.0	0.0
2323364	0.0	0.0	0.0	2.0	6.0	0.0	0.0	0.0	0.0
2323365	0.0	0.0	0.0	2.0	6.0	0.0	0.0	0.0	0.0
2323366	0.0	0.0	0.0	2.0	6.0	0.0	0.0	0.0	0.0
2323367	0.0	0.0	0.0	2.0	6.0	0.0	0.0	0.0	0.0
2323368	0.0	0.0	0.0	2.0	6.0	0.0	0.0	0.0	0.0
2323369	0.0	0.0	0.0	2.0	6.0	0.0	0.0	0.0	0.0
2323370	0.0	0.0	0.0	2.0	6.0	0.0	0.0	0.0	0.0
2323371	0.0	0.0	0.0	2.0	6.0	0.0	0.0	0.0	0.0
2323372	0.0	0.0	0.0	2.0	6.0	0.0	0.0	0.0	0.0
2323373	0.0	0.0	0.0	2.0	6.0	0.0	0.0	0.0	0.0
2323374	0.0	0.0	0.0	2.0	6.0	0.0	0.0	0.0	0.0
2323375	0.0	0.0	0.0	2.0	6.0	0.0	0.0	0.0	0.0
2323376	0.0	0.0	0.0	2.0	6.0	0.0	0.0	0.0	0.0
2323377	0.0	0.0	0.0	2.0	6.0	0.0	0.0	0.0	0.0
2323378	0.0	0.0	0.0	2.0	6.0	0.0	0.0	0.0	0.0
2323379	0.0	0.0	0.0	2.0	6.0	0.0	0.0	0.0	0.0
2323380	0.0	0.0	0.0	2.0	6.0	0.0	0.0	0.0	0.0
2323381	0.0	0.0	0.0	2.0	6.0	0.0	0.0	0.0	0.0
2323382	0.0	0.0	0.0	2.0	6.0	0.0	0.0	0.0	0.0
2323383	0.0	0.0	0.0	2.0	6.0	0.0	0.0	0.0	0.0
2323384	0.0	0.0	0.0	2.0	6.0	0.0	0.0	0.0	0.0
2323385	0.0	0.0	0.0	2.0	6.0	0.0	0.0	0.0	0.0
2323386	0.0	0.0	0.0	2.0	6.0	0.0	0.0	0.0	0.0
2323387	0.0	0.0	0.0	2.0	6.0	0.0	0.0	0.0	0.0
2323388	0.0	0.0	0.0	2.0	6.0	0.0	0.0	0.0	0.0
2323389	0.0	0.0	0.0	2.0	6.0	0.0	0.0	0.0	0.0
2323390	0.0	0.0	0.0	2.0	6.0	0.0	0.0	0.0	0.0
2323391	0.0	0.0	0.0	2.0	6.0	0.0	0.0	0.0	0.0
2323392	0.0	0.0	0.0	2.0	6.0	0.0	0.0	0.0	0.0
2323393	0.0	0.0	0.0	2.0	6.0	0.0	0.0	0.0	0.0
2323394	0.0	0.0	0.0	2.0	6.0	0.0	0.0	0.0	0.0
2323395	0.0	0.0	0.0	2.0	6.0	0.0	0.0	0.0	0.0
2323396	0.0	0.0	0.0	2.0	6.0	0.0	0.0	0.0	0.0
2323397	0.0	0.0	0.0	2.0	6.0	0.0	0.0	0.0	0.0
2323398	0.0	0.0	0.0	2.0	6.0	0.0	0.0	0.0	0.0
2323399	0.0	0.0	0.0	2.0	6.0	0.0	0.0	0.0	0.0
2323400	0.0	0.0	0.0	2.0	6.0	0.0	0.0	0.0	0.0
2323401	0.0	0.0	0.0	2.0	6.0	0.0	0.0	0.0	0.0
2323402	0.0	0.0	0.0	2.0	6.0	0.0	0.0	0.0	0.0
2323403	0.0	0.0	0.0	2.0	6.0	0.0	0.0	0.0	0.0
2323404	0.0	0.0	0.0	2.0	6.0	0.0	0.0	0.0	0.0
2323405	0.0	0.0	0.0	2.0	6.0	0.0	0.0	0.0	0.0
2323406	0.0	0.0	0.0	2.0	6.0	0.0	0.0	0.0	0.0
2323407	0.0	0.0	0.0	2.0	6.0	0.0	0.0	0.0	0.0
2323408	0.0	0.0	0.0	2.0	6.0	0.0	0.0	0.0	0.0
2323409	0.0	0.0	0.0	2.0	6.0	0.0	0.0	0.0	0.0
2323410	0.0	0.0	0.0	2.0	6.0	0.0	0.0	0.0	0.0
2323411	0.0	0.0	0.0	2.0	6.0	0.0	0.0	0.0	0.0
2323412	0.0	0.0	0.0	2.0	6.0	0.0	0.0	0.0	0.0
2323413	0.0	0.0	0.0	2.0	6.0	0.0	0.0	0.0	0.0
2323414	0.0	0.0	0.0	2.0	6.0	0.0	0.0	0.0	0.0
2323415	0.0	0.0	0.0	2.0	6.0	0.0	0.0	0.0	0.0
2323416	0.0	0.0	0.0	2.0	6.0	0.0	0.0	0.0	0.0
2323417	0.0	0.0	0.0	0.0	6.0	0.0	0.0	0.0	0.0
2323418	0.0	0.0	0.0	2.0	6.0	6.0	0.0	0.0	0.0
2323419	0.0	0.0	0.0	2.0	6.0	6.0	0.0	0.0	0.0
2323420	0.0	0.0	0.0	2.0	6.0	6.0	0.0	0.0	0.0
2323421	0.0	0.0	0.0	2.0	6.0	6.0	0.0	0.0	0.0
2323422	0.0	0.0	0.0	2.0	6.0	10.0	0.0	0.0	0.0
2323423	0.0	0.0	0.0	2.0	12.0	12.0	0.0	0.0	0.0
2323424	0.0	0.0	0.0	2.0	12.0	12.0	0.0	0.0	0.0
2323425	0.0	0.0	0.0	2.0	12.0	12.0	0.0	0.0	0.0
2323426	0.0	0.0	0.0	2.0	12.0	12.0	0.0	0.0	0.0
2323427	0.0	0.0	0.0	2.0	12.0	12.0	0.0	0.0	0.0
2323428	0.0	0.0	0.0	2.0	12.0	12.0	0.0	0.0	0.0
2323429	0.0	0.0	0.0	2.0	12.0	12.0	0.0	0.0	0.0
2323430	0.0	0.0	0.0	2.0	8.0	12.0	0.0	0.0	0.0
2323431	0.0	0.0	0.0	2.0	8.0	12.0	0.0	0.0	0.0
2323432	0.0	0.0	0.0	2.0	8.0	12.0	0.0	0.0	0.0
2323433	0.0	0.0	0.0	2.0	8.0	12.0	0.0	0.0	0.0
2323434	0.0	0.0	0.0	2.0	8.0	12.0	0.0	0.0	0.0
2323435	0.0	0.0	0.0	2.0	8.0	12.0	0.0	0.0	0.0
2323436	0.0	0.0	0.0	4.0	8.0	12.0	0.0	0.0	0.0
2323437	0.0	0.0	0.0	4.0	8.0	12.0	0.0	0.0	0.0
2323438	0.0	0.0	0.0	4.0	8.0	12.0	0.0	0.0	0.0
2323439	0.0	0.0	0.0	4.0	8.0	12.0	0.0	0.0	0.0
2323440	0.0	0.0	0.0	4.0	8.0	12.0	0.0	0.0	0.0
2323441	0.0	0.0	0.0	4.0	8.0	12.0	0.0	0.0	0.0
2323442	0.0	0.0	0.0	4.0	8.0	12.0	0.0	0.0	0.0
2323443	0.0	0.0	0.0	4.0	8.0	12.0	0.0	0.0	0.0
2323444	0.0	0.0	0.0	4.0	8.0	12.0	0.0	0.0	0.0
2323445	0.0	0.0	0.0	4.0	8.0	12.0	0.0	0.0	0.0
2323446	0.0	0.0	0.0	4.0	10.0	12.0	0.0	0.0	0.0
2323447	0.0	0.0	0.0	4.0	10.0	12.0	0.0	0.0	0.0
2323448	0.0	0.0	0.0	6.0	10.0	12.0	0.0	0.0	0.0
2323449	0.0	0.0	0.0	6.0	10.0	12.0	0.0	0.0	0.0
2323450	0.0	0.0	0.0	6.0	10.0	12.0	0.0	0.0	0.0
2323451	0.0	0.0	0.0	6.0	10.0	12.0	0.0	0.0	0.0
2323452	0.0	0.0	0.0	8.0	8.0	14.0	0.0	0.0	0.0
2323453	0.0	0.0	0.0	8.0	8.0	14.0	0.0	0.0	0.0
2323454	0.0	0.0	0.0	6.0	10.0	22.0	0.0	0.0	0.0
2323455	0.0	0.0	0.0	6.0	10.0	22.0	0.0	0.0	0.0
2323456	0.0	0.0	0.0	6.0	10.0	22.0	0.0	0.0	0.0
2323457	0.0	0.0	0.0	6.0	10.0	22.0	0.0	0.0	0.0
2323458	0.0	0.0	0.0	6.0	10.0	22.0	0.0	0.0	0.0
2323459	0.0	0.0	0.0	6.0	10.0	22.0	0.0	0.0	0.0
2323460	0.0	0.0	0.0	6.0	10.0	22.0	0.0	0.0	0.0
2323461	0.0	0.0	0.0	6.0	10.0	22.0	0.0	0.0	0.0
2323462	0.0	0.0	0.0	6.0	10.0	22.0	0.0	0.0	0.0
2323463	0.0	0.0	0.0	6.0	10.0	22.0	0.0	0.0	0.0
2323464	0.0	0.0	0.0	6.0	10.0	22.0	0.0	0.0	0.0
2323465	0.0	0.0	0.0	6.0	10.0	22.0	0.0	0.0	0.0
2323466	0.0	0.0	0.0	6.0	10.0	22.0	0.0	0.0	0.0
2323467	0.0	0.0	0.0	6.0	10.0	22.0	0.0	0.0	0.0
2323468	0.0	0.0	0.0	6.0	10.0	22.0	0.0	0.0	0.0
2323469	0.0	0.0	0.0	6.0	10.0	22.0	0.0	0.0	0.0
2323470	0.0	0.0	0.0	6.0	10.0	22.0	0.0	0.0	0.0
2323471	0.0	0.0	0.0	6.0	10.0	22.0	0.0	0.0	0.0
2323472	0.0	0.0	0.0	6.0	10.0	22.0	0.0	0.0	0.0
2323473	0.0	0.0	0.0	6.0	10.0	22.0	0.0	0.0	0.0
2323474	0.0	0.0	0.0	6.0	10.0	22.0	0.0	0.0	0.0
2323475	0.0	0.0	0.0	6.0	10.0	22.0	0.0	0.0	0.0
2323476	0.0	0.0	0.0	6.0	10.0	22.0	0.0	0.0	0.0
2323477	0.0	0.0	0.0	6.0	10.0	22.0	0.0	0.0	0.0
2323478	0.0	0.0	0.0	6.0	10.0	22.0	0.0	0.0	0.0
2323479	0.0	0.0	0.0	6.0	10.0	22.0	0.0	0.0	0.0
2323480	0.0	0.0	0.0	6.0	10.0	22.0	0.0	0.0	0.0
2323481	0.0	0.0	0.0	8.0	12.0	22.0	0.0	0.0	0.0
2323482	0.0	0.0	0.0	8.0	12.0	22.0	0.0	0.0	0.0
2323483	0.0	0.0	0.0	8.0	12.0	22.0	0.0	0.0	0.0
2323484	0.0	0.0	0.0	10.0	12.0	22.0	0.0	0.0	0.0
2323485	0.0	0.0	0.0	10.0	12.0	22.0	0.0	0.0	0.0
2323486	0.0	0.0	0.0	10.0	12.0	22.0	0.0	0.0	0.0
2323487	0.0	0.0	0.0	10.0	12.0	22.0	0.0	0.0	0.0
2323488	0.0	0.0	0.0	10.0	12.0	22.0	0.0	0.0	0.0
2323489	0.0	0.0	0.0	10.0	12.0	22.0	0.0	0.0	0.0
2323490	0.0	0.0	0.0	10.0	12.0	22.0	0.0	0.0	0.0
2323491	0.0	0.0	0.0	10.0	12.0	22.0	0.0	0.0	0.0
2323492	0.0	0.0	0.0	10.0	12.0	22.0	0.0	0.0	0.0
2323493	0.0	0.0	0.0	10.0	12.0	22.0	0.0	0.0	0.0
2323494	0.0	0.0	0.0	10.0	12.0	22.0	0.0	0.0	0.0
2323495	0.0	0.0	0.0	10.0	12.0	22.0	0.0	0.0	0.0
2323496	0.0	0.0	0.0	10.0	12.0	22.0	0.0	0.0	0.0
2323497	0.0	0.0	0.0	10.0	12.0	22.0	0.0	0.0	0.0
2323498	0.0	0.0	0.0	10.0	12.0	22.0	0.0	0.0	0.0
2323499	0.0	0.0	0.0	10.0	12.0	22.0	0.0	0.0	0.0
2323500	0.0	0.0	0.0	10.0	12.0	22.0	0.0	0.0	0.0
2323501	0.0	0.0	0.0	10.0	12.0	22.0	0.0	0.0	0.0
2323502	0.0	0.0	0.0	10.0	12.0	22.0	0.0	0.0	0.0
2323503	0.0	0.0	0.0	10.0	12.0	22.0	0.0	0.0	0.0
2323504	0.0	0.0	0.0	10.0	12.0	22.0	0.0	0.0	0.0
2323505	0.0	0.0	0.0	10.0	12.0	22.0	0.0	0.0	0.0
2323506	0.0	0.0	0.0	10.0	12.0	22.0	0.0	0.0	0.0
2323507	0.0	0.0	0.0	10.0	12.0	22.0	0.0	0.0	0.0
2323508	0.0	0.0	0.0	10.0	12.0	22.0	0.0	0.0	0.0
2323509	0.0	0.0	0.0	10.0	12.0	22.0	0.0	0.0	0.0
2323510	0.0	0.0	0.0	10.0	12.0	22.0	0.0	0.0	0.0
2323511	0.0	0.0	0.0	10.0	12.0	22.0	0.0	0.0	0.0
2323512	0.0	0.0	0.0	10.0	12.0	22.0	0.0	0.0	0.0
2323513	0.0	0.0	0.0	10.0	12.0	22.0	0.0	0.0	0.0
2323514	0.0	0.0	0.0	10.0	12.0	22.0	0.0	0.0	0.0
2323515	0.0	0.0	0.0	10.0	12.0	22.0	0.0	0.0	0.0
2323516	0.0	0.0	0.0	8.0	12.0	20.0	0.0	0.0	0.0
2323517	0.0	0.0	0.0	8.0	12.0	20.0	0.0	0.0	0.0
2323518	0.0	0.0	0.0	8.0	12.0	20.0	0.0	0.0	0.0
2323519	0.0	0.0	0.0	8.0	12.0	20.0	0.0	0.0	0.0
2323520	0.0	0.0	0.0	8.0	12.0	20.0	0.0	0.0	0.0
2323521	0.0	0.0	0.0	8.0	10.0	20.0	0.0	0.0	0.0
2323522	0.0	0.0	0.0	8.0	10.0	20.0	0.0	0.0	0.0
2323523	0.0	0.0	0.0	8.0	10.0	20.0	0.0	0.0	0.0
2323524	0.0	0.0	0.0	8.0	10.0	20.0	0.0	0.0	0.0
2323525	0.0	0.0	0.0	8.0	10.0	20.0	0.0	0.0	0.0
2323526	0.0	0.0	0.0	8.0	10.0	20.0	0.0	0.0	0.0
2323527	0.0	0.0	0.0	8.0	10.0	20.0	0.0	0.0	0.0
2323528	0.0	0.0	0.0	8.0	10.0	20.0	0.0	0.0	0.0
2323529	0.0	0.0	0.0	8.0	10.0	20.0	0.0	0.0	0.0
2323530	0.0	0.0	0.0	8.0	10.0	20.0	0.0	0.0	0.0
2323531	0.0	0.0	0.0	8.0	10.0	20.0	0.0	0.0	0.0
2323532	0.0	0.0	0.0	8.0	10.0	20.0	0.0	0.0	0.0
2323533	0.0	0.0	0.0	8.0	10.0	20.0	0.0	0.0	0.0
2323534	0.0	0.0	0.0	8.0	10.0	18.0	0.0	0.0	0.0
2323535	0.0	0.0	0.0	8.0	10.0	18.0	0.0	0.0	0.0
2323536	0.0	0.0	0.0	8.0	10.0	18.0	0.0	0.0	0.0
2323537	0.0	0.0	0.0	8.0	10.0	18.0	0.0	0.0	0.0
2323538	0.0	0.0	0.0	8.0	10.0	18.0	0.0	0.0	0.0
2323539	0.0	0.0	0.0	8.0	10.0	16.0	0.0	0.0	0.0
2323540	0.0	0.0	0.0	8.0	10.0	16.0	0.0	0.0	0.0
2323541	0.0	0.0	0.0	8.0	10.0	16.0	0.0	0.0	0.0
2323542	0.0	0.0	0.0	8.0	10.0	16.0	0.0	0.0	0.0
2323543	0.0	0.0	0.0	6.0	4.0	14.0	0.0	0.0	0.0
2323544	0.0	0.0	0.0	6.0	4.0	10.0	0.0	0.0	0.0
2323545	0.0	0.0	0.0	6.0	4.0	10.0	0.0	0.0	0.0
2323546	0.0	0.0	0.0	6.0	4.0	10.0	0.0	0.0	0.0
2323547	0.0	0.0	0.0	6.0	4.0	10.0	0.0	0.0	0.0
2323548	0.0	0.0	0.0	6.0	4.0	10.0	0.0	0.0	0.0
2323549	0.0	0.0	0.0	6.0	4.0	10.0	0.0	0.0	0.0
2323550	0.0	0.0	0.0	6.0	4.0	10.0	0.0	0.0	0.0
2323551	0.0	0.0	0.0	6.0	4.0	10.0	0.0	0.0	0.0
2323552	0.0	0.0	0.0	6.0	4.0	10.0	0.0	0.0	0.0
2323553	0.0	0.0	0.0	6.0	4.0	8.0	0.0	0.0	0.0
2323554	0.0	0.0	0.0	6.0	4.0	8.0	0.0	0.0	0.0
2323555	0.0	0.0	0.0	6.0	4.0	8.0	0.0	0.0	0.0
2323556	0.0	0.0	0.0	6.0	4.0	8.0	0.0	0.0	0.0
2323557	0.0	0.0	0.0	6.0	4.0	8.0	0.0	0.0	0.0
2323558	0.0	0.0	0.0	6.0	4.0	8.0	0.0	0.0	0.0
2323559	0.0	0.0	0.0	6.0	4.0	8.0	0.0	0.0	0.0
2323560	0.0	0.0	0.0	6.0	2.0	8.0	0.0	0.0	0.0
2323561	0.0	0.0	0.0	6.0	2.0	6.0	0.0	0.0	0.0
2323562	0.0	0.0	0.0	6.0	2.0	6.0	0.0	0.0	0.0
2323563	0.0	0.0	0.0	6.0	2.0	8.0	0.0	0.0	0.0
2323564	0.0	0.0	0.0	6.0	2.0	8.0	0.0	0.0	0.0
2323565	0.0	0.0	0.0	6.0	2.0	8.0	0.0	0.0	0.0
2323566	0.0	0.0	0.0	6.0	2.0	8.0	0.0	0.0	0.0
2323567	0.0	0.0	0.0	4.0	2.0	8.0	0.0	0.0	0.0
2323568	0.0	0.0	0.0	4.0	2.0	8.0	0.0	0.0	0.0
2323569	0.0	0.0	0.0	0.0	2.0	8.0	0.0	0.0	0.0
2323570	0.0	0.0	0.0	0.0	2.0	8.0	0.0	0.0	0.0
2323571	0.0	0.0	0.0	0.0	2.0	8.0	0.0	0.0	0.0
2323572	0.0	0.0	0.0	0.0	2.0	8.0	0.0	0.0	0.0
2323573	0.0	0.0	0.0	0.0	2.0	8.0	0.0	0.0	0.0
2323574	0.0	0.0	0.0	0.0	2.0	2.0	0.0	0.0	0.0
2323575	0.0	0.0	0.0	0.0	2.0	2.0	0.0	0.0	0.0
2323576	0.0	0.0	0.0	0.0	2.0	2.0	0.0	0.0	0.0
2323577	0.0	0.0	0.0	0.0	2.0	2.0	0.0	0.0	0.0
2323578	0.0	0.0	0.0	0.0	2.0	2.0	0.0	0.0	0.0
2323579	0.0	0.0	0.0	0.0	0.0	2.0	0.0	0.0	0.0
2323580	0.0	0.0	0.0	0.0	0.0	2.0	0.0	0.0	0.0
2323581	0.0	0.0	0.0	0.0	0.0	2.0	0.0	0.0	0.0
2323582	0.0	0.0	0.0	0.0	0.0	2.0	0.0	0.0	0.0
2323583	0.0	0.0	0.0	0.0	0.0	2.0	0.0	0.0	0.0
2323584	0.0	0.0	0.0	0.0	0.0	2.0	0.0	0.0	0.0
2323585	0.0	0.0	0.0	0.0	0.0	2.0	0.0	0.0	0.0
2323586	0.0	0.0	0.0	0.0	0.0	2.0	0.0	0.0	0.0
2323587	0.0	0.0	0.0	0.0	0.0	2.0	0.0	0.0	0.0
2323588	0.0	0.0	0.0	0.0	0.0	2.0	0.0	0.0	0.0
2323589	0.0	0.0	0.0	0.0	0.0	2.0	0.0	0.0	0.0
2323590	0.0	0.0	0.0	0.0	0.0	2.0	0.0	0.0	0.0
2323591	0.0	0.0	0.0	0.0	0.0	2.0	0.0	0.0	0.0
2323592	0.0	0.0	0.0	0.0	0.0	2.0	0.0	0.0	0.0
2323593	0.0	0.0	0.0	0.0	0.0	2.0	0.0	0.0	0.0
2323594	0.0	0.0	0.0	0.0	0.0	2.0	0.0	0.0	0.0
2323595	0.0	0.0	0.0	0.0	0.0	2.0	0.0	0.0	0.0
2323596	0.0	0.0	0.0	0.0	0.0	2.0	0.0	0.0	0.0
2323597	0.0	0.0	0.0	0.0	0.0	2.0	0.0	0.0	0.0
2323598	0.0	0.0	0.0	0.0	0.0	2.0	0.0	0.0	0.0
2323599	0.0	0.0	0.0	0.0	0.0	2.0	0.0	0.0	0.0
2323600	0.0	0.0	0.0	0.0	0.0	2.0	0.0	0.0	0.0
2323601	0.0	0.0	0.0	0.0	0.0	2.0	0.0	0.0	0.0
2323602	0.0	0.0	0.0	0.0	0.0	2.0	0.0	0.0	0.0
2323603	0.0	0.0	0.0	0.0	0.0	2.0	0.0	0.0	0.0
2323604	0.0	0.0	0.0	0.0	0.0	2.0	0.0	0.0	0.0
2323605	0.0	0.0	0.0	0.0	0.0	2.0	0.0	0.0	0.0
2323606	0.0	0.0	0.0	0.0	0.0	2.0	0.0	0.0	0.0
2323607	0.0	0.0	0.0	0.0	0.0	2.0	0.0	0.0	0.0
2323608	0.0	0.0	0.0	0.0	0.0	2.0	0.0	0.0	0.0
2323609	0.0	0.0	0.0	0.0	0.0	2.0	0.0	0.0	0.0
2323610	0.0	0.0	0.0	0.0	0.0	2.0	0.0	0.0	0.0
2323611	0.0	0.0	0.0	0.0	0.0	2.0	0.0	0.0	0.0
2323612	0.0	0.0	0.0	0.0	0.0	2.0	0.0	0.0	0.0
2323613	0.0	0.0	0.0	0.0	0.0	2.0	0.0	0.0	0.0
2323614	0.0	0.0	0.0	0.0	0.0	2.0	0.0	0.0	0.0
2323615	0.0	0.0	0.0	0.0	0.0	2.0	0.0	0.0	0.0
2323616	0.0	0.0	0.0	0.0	0.0	2.0	0.0	0.0	0.0
2323617	0.0	0.0	0.0	0.0	0.0	2.0	0.0	0.0	0.0
2323618	0.0	0.0	0.0	0.0	0.0	2.0	0.0	0.0	0.0
2323619	0.0	0.0	0.0	0.0	0.0	2.0	0.0	0.0	0.0
2323620	0.0	0.0	0.0	0.0	0.0	2.0	0.0	0.0	0.0
2323621	0.0	0.0	0.0	0.0	0.0	2.0	0.0	0.0	0.0
2323622	0.0	0.0	0.0	0.0	0.0	2.0	0.0	0.0	0.0
2323623	0.0	0.0	0.0	0.0	0.0	2.0	0.0	0.0	0.0
2323624	0.0	0.0	0.0	0.0	0.0	2.0	0.0	0.0	0.0
2323625	0.0	0.0	0.0	0.0	0.0	2.0	0.0	0.0	0.0
2323626	0.0	0.0	0.0	0.0	0.0	2.0	0.0	0.0	0.0
2323627	0.0	0.0	0.0	0.0	0.0	2.0	0.0	0.0	0.0
2323628	0.0	0.0	0.0	0.0	0.0	2.0	0.0	0.0	0.0
2323629	0.0	0.0	0.0	0.0	0.0	2.0	0.0	0.0	0.0
2323630	0.0	0.0	0.0	0.0	0.0	2.0	0.0	0.0	0.0
2323631	0.0	0.0	0.0	0.0	0.0	2.0	0.0	0.0	0.0
2323632	0.0	0.0	0.0	0.0	0.0	2.0	0.0	0.0	0.0
2323633	0.0	0.0	0.0	0.0	0.0	2.0	0.0	0.0	0.0
2323634	0.0	0.0	0.0	0.0	0.0	2.0	0.0	0.0	0.0
2323635	0.0	0.0	0.0	0.0	0.0	2.0	0.0	0.0	0.0
2323636	0.0	0.0	0.0	0.0	0.0	2.0	0.0	0.0	0.0
2323637	0.0	0.0	0.0	0.0	0.0	2.0	0.0	0.0	0.0
2323638	0.0	0.0	0.0	0.0	0.0	2.0	0.0	0.0	0.0
2323639	0.0	0.0	0.0	0.0	0.0	4.0	0.0	0.0	0.0
2323640	0.0	0.0	0.0	0.0	0.0	4.0	0.0	0.0	0.0
2323641	0.0	0.0	0.0	0.0	0.0	4.0	0.0	0.0	0.0
2323642	0.0	0.0	0.0	0.0	0.0	4.0	0.0	0.0	0.0
2323643	0.0	0.0	0.0	0.0	0.0	4.0	0.0	0.0	0.0
2323644	0.0	0.0	0.0	0.0	0.0	4.0	0.0	0.0	0.0
2323645	0.0	0.0	0.0	0.0	0.0	4.0	0.0	0.0	0.0
2323646	0.0	0.0	0.0	0.0	0.0	4.0	0.0	0.0	0.0
2323647	0.0	0.0	0.0	0.0	0.0	4.0	0.0	0.0	0.0
2323648	0.0	0.0	0.0	0.0	0.0	4.0	0.0	0.0	0.0
2323649	0.0	0.0	0.0	0.0	0.0	4.0	0.0	0.0	0.0
2323650	0.0	0.0	0.0	0.0	0.0	4.0	0.0	0.0	0.0
2323651	0.0	0.0	0.0	0.0	0.0	4.0	0.0	0.0	0.0
2323652	0.0	0.0	0.0	0.0	0.0	4.0	0.0	0.0	0.0
2323653	0.0	0.0	0.0	0.0	0.0	4.0	0.0	0.0	0.0
2323654	0.0	0.0	0.0	0.0	0.0	4.0	0.0	0.0	0.0
2323655	0.0	0.0	0.0	0.0	0.0	4.0	0.0	0.0	0.0
2323656	0.0	0.0	0.0	0.0	0.0	4.0	0.0	0.0	0.0
2323657	0.0	0.0	0.0	0.0	0.0	4.0	0.0	0.0	0.0
2323658	0.0	0.0	0.0	0.0	0.0	4.0	0.0	0.0	0.0
2323659	0.0	0.0	0.0	0.0	0.0	4.0	0.0	0.0	0.0
2323660	0.0	0.0	0.0	0.0	0.0	4.0	0.0	0.0	0.0
2323661	0.0	0.0	0.0	0.0	0.0	4.0	0.0	0.0	0.0
2323662	0.0	0.0	0.0	0.0	0.0	4.0	0.0	0.0	0.0
2323663	0.0	0.0	0.0	0.0	0.0	4.0	0.0	0.0	0.0
2323664	0.0	0.0	0.0	0.0	0.0	4.0	0.0	0.0	0.0
2323665	0.0	0.0	0.0	0.0	0.0	4.0	0.0	0.0	0.0
2323666	0.0	0.0	0.0	0.0	0.0	4.0	0.0	0.0	0.0
2323667	0.0	0.0	0.0	0.0	0.0	4.0	0.0	0.0	0.0
2323668	0.0	0.0	0.0	0.0	0.0	4.0	0.0	0.0	0.0
2323669	0.0	0.0	0.0	0.0	0.0	4.0	0.0	0.0	0.0
2323670	0.0	0.0	0.0	0.0	0.0	4.0	0.0	0.0	0.0
2323671	0.0	0.0	0.0	0.0	0.0	4.0	0.0	0.0	0.0
2323672	0.0	0.0	0.0	0.0	0.0	4.0	0.0	0.0	0.0
2323673	0.0	0.0	0.0	0.0	0.0	2.0	0.0	0.0	0.0
2323674	0.0	0.0	0.0	0.0	0.0	2.0	0.0	0.0	0.0
2323675	0.0	0.0	0.0	0.0	0.0	2.0	0.0	0.0	0.0
2323676	0.0	0.0	0.0	0.0	0.0	2.0	0.0	0.0	0.0
2323677	0.0	0.0	0.0	0.0	0.0	2.0	0.0	0.0	0.0
2323678	0.0	0.0	0.0	0.0	0.0	2.0	0.0	0.0	0.0
2323679	0.0	0.0	0.0	0.0	0.0	2.0	0.0	0.0	0.0
2323680	0.0	0.0	0.0	0.0	0.0	2.0	0.0	0.0	0.0
2323681	0.0	0.0	0.0	0.0	0.0	2.0	0.0	0.0	0.0
2323682	0.0	0.0	0.0	0.0	0.0	2.0	0.0	0.0	0.0
2323683	0.0	0.0	0.0	0.0	0.0	4.0	0.0	0.0	0.0
2323684	0.0	0.0	0.0	0.0	0.0	4.0	0.0	0.0	0.0
2323685	0.0	0.0	0.0	2.0	4.0	4.0	0.0	0.0	0.0
2323686	0.0	0.0	0.0	2.0	4.0	4.0	0.0	0.0	0.0
2323687	0.0	0.0	0.0	2.0	4.0	4.0	0.0	0.0	0.0
2323688	0.0	0.0	0.0	2.0	4.0	4.0	0.0	0.0	0.0
2323689	0.0	0.0	0.0	2.0	4.0	6.0	0.0	0.0	0.0
2323690	0.0	0.0	0.0	2.0	4.0	6.0	0.0	0.0	0.0
2323691	0.0	0.0	0.0	2.0	4.0	6.0	0.0	0.0	0.0
2323692	0.0	0.0	0.0	2.0	4.0	8.0	0.0	0.0	0.0
2323693	0.0	0.0	0.0	2.0	4.0	8.0	0.0	0.0	0.0
2323694	0.0	0.0	0.0	2.0	4.0	8.0	0.0	0.0	0.0
2323695	0.0	0.0	0.0	2.0	4.0	8.0	0.0	0.0	0.0
2323696	0.0	0.0	0.0	2.0	4.0	8.0	0.0	0.0	0.0
2323697	0.0	0.0	0.0	2.0	4.0	8.0	0.0	0.0	0.0
2323698	0.0	0.0	0.0	2.0	4.0	8.0	0.0	0.0	0.0
2323699	0.0	0.0	0.0	2.0	4.0	8.0	0.0	0.0	0.0
2323700	0.0	0.0	0.0	2.0	4.0	8.0	0.0	0.0	0.0
2323701	0.0	0.0	0.0	2.0	4.0	8.0	0.0	0.0	0.0
2323702	0.0	0.0	0.0	2.0	4.0	12.0	0.0	0.0	0.0
2323703	0.0	0.0	0.0	4.0	4.0	12.0	0.0	0.0	0.0
2323704	0.0	0.0	0.0	4.0	4.0	12.0	0.0	0.0	0.0
2323705	0.0	0.0	0.0	4.0	4.0	12.0	0.0	0.0	0.0
2323706	0.0	0.0	0.0	4.0	4.0	12.0	0.0	0.0	0.0
2323707	0.0	0.0	0.0	4.0	4.0	12.0	0.0	0.0	0.0
2323708	0.0	0.0	0.0	4.0	4.0	12.0	0.0	0.0	0.0
2323709	0.0	0.0	0.0	4.0	4.0	12.0	0.0	0.0	0.0
2323710	0.0	0.0	0.0	4.0	4.0	12.0	0.0	0.0	0.0
2323711	0.0	0.0	0.0	4.0	4.0	12.0	0.0	0.0	0.0
2323712	0.0	0.0	0.0	4.0	4.0	12.0	0.0	0.0	0.0
2323713	0.0	0.0	0.0	4.0	4.0	12.0	0.0	0.0	0.0
2323714	0.0	0.0	0.0	4.0	4.0	12.0	0.0	0.0	0.0
2323715	0.0	0.0	0.0	4.0	4.0	12.0	0.0	0.0	0.0
2323716	0.0	0.0	0.0	4.0	4.0	12.0	0.0	0.0	0.0
2323717	0.0	0.0	0.0	4.0	4.0	12.0	0.0	0.0	0.0
2323718	0.0	0.0	0.0	4.0	4.0	12.0	0.0	0.0	0.0
2323719	0.0	0.0	0.0	4.0	4.0	12.0	0.0	0.0	0.0
2323720	0.0	0.0	0.0	4.0	4.0	12.0	0.0	0.0	0.0
2323721	0.0	0.0	0.0	4.0	4.0	12.0	0.0	0.0	0.0
2323722	0.0	0.0	0.0	4.0	4.0	12.0	0.0	0.0	0.0
2323723	0.0	0.0	0.0	4.0	4.0	12.0	0.0	0.0	0.0
2323724	0.0	0.0	0.0	4.0	4.0	12.0	0.0	0.0	0.0
2323725	0.0	0.0	0.0	4.0	4.0	12.0	0.0	0.0	0.0
2323726	0.0	0.0	0.0	4.0	4.0	12.0	0.0	0.0	0.0
2323727	0.0	0.0	0.0	4.0	4.0	12.0	0.0	0.0	0.0
2323728	0.0	0.0	0.0	4.0	4.0	12.0	0.0	0.0	0.0
2323729	0.0	0.0	0.0	4.0	4.0	12.0	0.0	0.0	0.0
2323730	0.0	0.0	0.0	4.0	4.0	12.0	0.0	0.0	0.0
2323731	0.0	0.0	0.0	4.0	4.0	12.0	0.0	0.0	0.0
2323732	0.0	0.0	0.0	4.0	4.0	12.0	0.0	0.0	0.0
2323733	0.0	0.0	0.0	4.0	4.0	12.0	0.0	0.0	0.0
2323734	0.0	0.0	0.0	4.0	4.0	12.0	0.0	0.0	0.0
2323735	0.0	0.0	0.0	4.0	4.0	12.0	0.0	0.0	0.0
2323736	0.0	0.0	0.0	4.0	4.0	12.0	0.0	0.0	0.0
2323737	0.0	0.0	0.0	4.0	4.0	12.0	0.0	0.0	0.0
2323738	0.0	0.0	0.0	4.0	4.0	12.0	0.0	0.0	0.0
2323739	0.0	0.0	0.0	4.0	4.0	12.0	0.0	0.0	0.0
2323740	0.0	0.0	0.0	4.0	4.0	12.0	0.0	0.0	0.0
2323741	0.0	0.0	0.0	4.0	4.0	12.0	0.0	0.0	0.0
2323742	0.0	0.0	0.0	4.0	4.0	12.0	0.0	0.0	0.0
2323743	0.0	0.0	0.0	4.0	4.0	12.0	0.0	0.0	0.0
2323744	0.0	0.0	0.0	4.0	4.0	12.0	0.0	0.0	0.0
2323745	0.0	0.0	0.0	4.0	4.0	12.0	0.0	0.0	0.0
2323746	0.0	0.0	0.0	4.0	4.0	12.0	0.0	0.0	0.0
2323747	0.0	0.0	0.0	4.0	4.0	12.0	0.0	0.0	0.0
2323748	0.0	0.0	0.0	4.0	4.0	12.0	0.0	0.0	0.0
2323749	0.0	0.0	0.0	4.0	4.0	12.0	0.0	0.0	0.0
2323750	0.0	0.0	0.0	4.0	4.0	12.0	0.0	0.0	0.0
2323751	0.0	0.0	0.0	4.0	4.0	12.0	0.0	0.0	0.0
2323752	0.0	0.0	0.0	4.0	4.0	12.0	0.0	0.0	0.0
2323753	0.0	0.0	0.0	4.0	4.0	12.0	0.0	0.0	0.0
2323754	0.0	0.0	0.0	4.0	4.0	12.0	0.0	0.0	0.0
2323755	0.0	0.0	0.0	4.0	4.0	12.0	0.0	0.0	0.0
2323756	0.0	0.0	0.0	4.0	4.0	12.0	0.0	0.0	0.0
2323757	0.0	0.0	0.0	4.0	4.0	12.0	0.0	0.0	0.0
2323758	0.0	0.0	0.0	4.0	4.0	12.0	0.0	0.0	0.0
2323759	0.0	0.0	0.0	4.0	4.0	12.0	0.0	0.0	0.0
2323760	0.0	0.0	0.0	4.0	4.0	12.0	0.0	0.0	0.0
2323761	0.0	0.0	0.0	4.0	4.0	12.0	0.0	0.0	0.0
2323762	0.0	0.0	0.0	4.0	4.0	12.0	0.0	0.0	0.0
2323763	0.0	0.0	0.0	4.0	4.0	12.0	0.0	0.0	0.0
2323764	0.0	0.0	0.0	4.0	4.0	12.0	0.0	0.0	0.0
2323765	0.0	0.0	0.0	4.0	4.0	12.0	0.0	0.0	0.0
2323766	0.0	0.0	0.0	4.0	4.0	12.0	0.0	0.0	0.0
2323767	0.0	0.0	0.0	4.0	4.0	12.0	0.0	0.0	0.0
2323768	0.0	0.0	0.0	4.0	4.0	12.0	0.0	0.0	0.0
2323769	0.0	0.0	0.0	4.0	4.0	12.0	0.0	0.0	0.0
2323770	0.0	0.0	0.0	4.0	4.0	12.0	0.0	0.0	0.0
2323771	0.0	0.0	0.0	4.0	4.0	12.0	0.0	0.0	0.0
2323772	0.0	0.0	0.0	4.0	4.0	12.0	0.0	0.0	0.0
2323773	0.0	0.0	0.0	4.0	4.0	12.0	0.0	0.0	0.0
2323774	0.0	0.0	0.0	4.0	4.0	12.0	0.0	0.0	0.0
2323775	0.0	0.0	0.0	4.0	4.0	12.0	0.0	0.0	0.0
2323776	0.0	0.0	0.0	4.0	4.0	12.0	0.0	0.0	0.0
2323777	0.0	0.0	0.0	4.0	4.0	12.0	0.0	0.0	0.0
2323778	0.0	0.0	0.0	4.0	4.0	13.0	0.0	0.0	0.0
2323779	0.0	0.0	0.0	4.0	4.0	13.0	0.0	0.0	0.0
2323780	0.0	0.0	0.0	4.0	4.0	13.0	0.0	0.0	0.0
2323781	0.0	0.0	0.0	4.0	4.0	13.0	0.0	0.0	0.0
2323782	0.0	0.0	0.0	4.0	4.0	13.0	0.0	0.0	0.0
2323783	0.0	0.0	0.0	4.0	4.0	13.0	0.0	0.0	0.0
2323784	0.0	0.0	0.0	4.0	4.0	13.0	0.0	0.0	0.0
2323785	0.0	0.0	2.0	4.0	4.0	13.0	0.0	0.0	0.0
2323786	0.0	0.0	2.0	4.0	4.0	13.0	0.0	0.0	0.0
2323787	0.0	0.0	2.0	2.0	4.0	13.0	0.0	0.0	0.0
2323788	0.0	0.0	2.0	2.0	4.0	13.0	0.0	0.0	0.0
2323789	0.0	0.0	2.0	0.0	2.0	13.0	0.0	0.0	0.0
2323790	0.0	0.0	2.0	0.0	2.0	9.0	0.0	0.0	0.0
2323791	0.0	0.0	2.0	0.0	2.0	9.0	0.0	0.0	0.0
2323792	0.0	0.0	2.0	0.0	2.0	9.0	0.0	0.0	0.0
2323793	0.0	0.0	2.0	0.0	2.0	9.0	0.0	0.0	0.0
2323794	0.0	0.0	2.0	0.0	2.0	9.0	0.0	0.0	0.0
2323795	0.0	0.0	2.0	0.0	2.0	9.0	0.0	0.0	0.0
2323796	0.0	0.0	2.0	0.0	2.0	9.0	0.0	0.0	0.0
2323797	0.0	0.0	2.0	0.0	2.0	9.0	0.0	0.0	0.0
2323798	0.0	0.0	2.0	0.0	2.0	9.0	0.0	0.0	0.0
2323799	0.0	0.0	2.0	0.0	2.0	9.0	0.0	0.0	0.0
2323800	0.0	0.0	2.0	0.0	2.0	9.0	0.0	0.0	0.0
2323801	0.0	0.0	2.0	0.0	2.0	9.0	0.0	0.0	0.0
2323802	0.0	0.0	2.0	0.0	2.0	9.0	0.0	0.0	0.0
2323803	0.0	0.0	2.0	0.0	2.0	9.0	0.0	0.0	0.0
2323804	0.0	0.0	2.0	0.0	2.0	9.0	0.0	0.0	0.0
2323805	0.0	0.0	2.0	0.0	2.0	9.0	0.0	0.0	0.0
2323806	0.0	0.0	2.0	0.0	2.0	9.0	0.0	0.0	0.0
2323807	0.0	0.0	2.0	0.0	2.0	9.0	0.0	0.0	0.0
2323808	0.0	0.0	2.0	0.0	2.0	9.0	0.0	0.0	0.0
2323809	0.0	0.0	2.0	0.0	2.0	9.0	0.0	0.0	0.0
2323810	0.0	0.0	2.0	0.0	2.0	9.0	0.0	0.0	0.0
2323811	0.0	0.0	2.0	4.0	2.0	9.0	0.0	0.0	0.0
2323812	0.0	0.0	2.0	4.0	2.0	9.0	0.0	0.0	0.0
2323813	0.0	0.0	2.0	4.0	2.0	8.0	0.0	0.0	0.0
2323814	0.0	0.0	2.0	4.0	2.0	8.0	0.0	0.0	0.0
2323815	0.0	0.0	2.0	4.0	2.0	6.0	0.0	0.0	0.0
2323816	0.0	0.0	2.0	4.0	0.0	0.0	0.0	0.0	0.0
2323817	0.0	0.0	2.0	4.0	0.0	0.0	0.0	0.0	0.0
2323818	0.0	0.0	2.0	4.0	0.0	0.0	0.0	0.0	0.0
2323819	0.0	0.0	2.0	4.0	0.0	0.0	0.0	0.0	0.0
2323820	0.0	0.0	2.0	4.0	0.0	0.0	0.0	0.0	0.0
2323821	0.0	0.0	2.0	4.0	6.0	0.0	0.0	0.0	0.0
2323822	0.0	0.0	2.0	4.0	6.0	2.0	0.0	0.0	0.0
2323823	0.0	0.0	2.0	4.0	6.0	2.0	0.0	0.0	0.0
2323824	0.0	0.0	2.0	4.0	6.0	2.0	0.0	0.0	0.0
2323825	0.0	0.0	2.0	4.0	6.0	2.0	0.0	0.0	0.0
2323826	0.0	0.0	2.0	4.0	6.0	2.0	0.0	0.0	0.0
2323827	0.0	0.0	2.0	4.0	6.0	2.0	0.0	0.0	0.0
2323828	0.0	0.0	2.0	4.0	6.0	2.0	0.0	0.0	0.0
2323829	0.0	0.0	2.0	4.0	6.0	2.0	0.0	0.0	0.0
2323830	0.0	0.0	2.0	4.0	6.0	2.0	0.0	0.0	0.0
2323831	0.0	0.0	2.0	4.0	6.0	2.0	0.0	0.0	0.0
2323832	0.0	0.0	2.0	4.0	6.0	2.0	0.0	0.0	0.0
2323833	0.0	0.0	2.0	4.0	6.0	2.0	0.0	0.0	0.0
2323834	0.0	0.0	2.0	4.0	6.0	2.0	0.0	0.0	0.0
2323835	0.0	0.0	2.0	4.0	6.0	2.0	0.0	0.0	0.0
2323836	0.0	0.0	2.0	4.0	6.0	2.0	0.0	0.0	0.0
2323837	0.0	0.0	2.0	4.0	6.0	2.0	0.0	0.0	0.0
2323838	0.0	0.0	2.0	4.0	6.0	2.0	0.0	0.0	0.0
2323839	0.0	0.0	2.0	4.0	6.0	2.0	0.0	0.0	0.0
2323840	0.0	0.0	2.0	4.0	6.0	2.0	0.0	0.0	0.0
2323841	0.0	0.0	2.0	4.0	6.0	2.0	0.0	0.0	0.0
2323842	0.0	0.0	2.0	4.0	6.0	2.0	0.0	0.0	0.0
2323843	0.0	0.0	2.0	4.0	6.0	2.0	0.0	0.0	0.0
2323844	0.0	0.0	2.0	4.0	6.0	2.0	0.0	0.0	0.0
2323845	0.0	0.0	2.0	4.0	6.0	2.0	0.0	0.0	0.0
2323846	0.0	0.0	2.0	4.0	6.0	2.0	0.0	0.0	0.0
2323847	0.0	0.0	2.0	4.0	6.0	2.0	0.0	0.0	0.0
2323848	0.0	0.0	2.0	4.0	6.0	2.0	0.0	0.0	0.0
2323849	0.0	0.0	2.0	4.0	6.0	2.0	0.0	0.0	0.0
2323850	0.0	0.0	2.0	4.0	6.0	2.0	0.0	0.0	0.0
2323851	0.0	0.0	2.0	4.0	6.0	2.0	0.0	0.0	0.0
2323852	0.0	0.0	2.0	4.0	6.0	2.0	0.0	0.0	0.0
2323853	0.0	0.0	2.0	4.0	6.0	2.0	0.0	0.0	0.0
2323854	0.0	0.0	2.0	4.0	6.0	2.0	0.0	0.0	0.0
2323855	0.0	0.0	2.0	4.0	6.0	2.0	0.0	0.0	0.0
2323856	0.0	0.0	2.0	4.0	6.0	2.0	0.0	0.0	0.0
2323857	0.0	0.0	2.0	4.0	6.0	2.0	0.0	0.0	0.0
2323858	0.0	0.0	2.0	4.0	6.0	2.0	0.0	0.0	0.0
2323859	0.0	0.0	2.0	4.0	6.0	2.0	0.0	0.0	0.0
2323860	0.0	0.0	2.0	4.0	6.0	2.0	0.0	0.0	0.0
2323861	0.0	0.0	2.0	4.0	6.0	2.0	0.0	0.0	0.0
2323862	0.0	0.0	2.0	4.0	6.0	2.0	0.0	0.0	0.0
2323863	0.0	0.0	2.0	4.0	6.0	2.0	0.0	0.0	0.0
2323864	0.0	0.0	2.0	4.0	6.0	2.0	0.0	0.0	0.0
2323865	0.0	0.0	2.0	4.0	6.0	2.0	0.0	0.0	0.0
2323866	0.0	0.0	2.0	4.0	6.0	2.0	0.0	0.0	0.0
2323867	0.0	0.0	2.0	4.0	6.0	2.0	0.0	0.0	0.0
2323868	0.0	0.0	2.0	4.0	6.0	2.0	0.0	0.0	0.0
2323869	0.0	0.0	2.0	4.0	6.0	2.0	0.0	0.0	0.0
2323870	0.0	0.0	2.0	4.0	6.0	2.0	0.0	0.0	0.0
2323871	0.0	0.0	2.0	4.0	6.0	2.0	0.0	0.0	0.0
2323872	0.0	0.0	2.0	4.0	6.0	2.0	0.0	0.0	0.0
2323873	0.0	0.0	2.0	4.0	6.0	2.0	0.0	0.0	0.0
2323874	0.0	0.0	2.0	4.0	6.0	2.0	0.0	0.0	0.0
2323875	0.0	0.0	2.0	4.0	6.0	2.0	0.0	0.0	0.0
2323876	0.0	0.0	2.0	4.0	6.0	2.0	0.0	0.0	0.0
2323877	0.0	0.0	2.0	4.0	6.0	2.0	0.0	0.0	0.0
2323878	0.0	0.0	2.0	4.0	6.0	2.0	0.0	0.0	0.0
2323879	0.0	0.0	2.0	4.0	6.0	2.0	0.0	0.0	0.0
2323880	0.0	0.0	2.0	4.0	6.0	2.0	0.0	0.0	0.0
2323881	0.0	0.0	2.0	4.0	6.0	2.0	0.0	0.0	0.0
2323882	0.0	0.0	2.0	4.0	6.0	2.0	0.0	0.0	0.0
2323883	0.0	0.0	2.0	4.0	6.0	2.0	0.0	0.0	0.0
2323884	0.0	0.0	2.0	4.0	6.0	2.0	0.0	0.0	0.0
2323885	0.0	0.0	2.0	4.0	6.0	2.0	0.0	0.0	0.0
2323886	0.0	0.0	2.0	4.0	6.0	4.0	0.0	0.0	0.0
2323887	0.0	0.0	2.0	2.0	6.0	4.0	0.0	0.0	0.0
2323888	0.0	0.0	2.0	2.0	6.0	4.0	0.0	0.0	0.0
2323889	0.0	0.0	2.0	2.0	6.0	4.0	0.0	0.0	0.0
2323890	0.0	0.0	2.0	2.0	6.0	4.0	0.0	0.0	0.0
2323891	0.0	0.0	2.0	2.0	6.0	4.0	0.0	0.0	0.0
2323892	0.0	0.0	2.0	0.0	6.0	6.0	0.0	0.0	0.0
2323893	0.0	0.0	2.0	0.0	6.0	6.0	0.0	0.0	0.0
2323894	0.0	0.0	2.0	0.0	6.0	6.0	0.0	0.0	0.0
2323895	0.0	0.0	2.0	0.0	0.0	6.0	0.0	0.0	0.0
2323896	0.0	0.0	2.0	0.0	0.0	6.0	0.0	0.0	0.0
2323897	0.0	0.0	2.0	0.0	0.0	6.0	0.0	0.0	0.0
2323898	0.0	0.0	2.0	0.0	0.0	6.0	0.0	0.0	0.0
2323899	0.0	0.0	2.0	2.0	0.0	6.0	0.0	0.0	0.0
2323900	0.0	0.0	2.0	2.0	0.0	6.0	0.0	0.0	0.0
2323901	0.0	0.0	2.0	2.0	0.0	6.0	0.0	0.0	0.0
2323902	0.0	0.0	2.0	2.0	0.0	6.0	0.0	0.0	0.0
2323903	0.0	0.0	2.0	2.0	0.0	6.0	0.0	0.0	0.0
2323904	0.0	0.0	2.0	2.0	0.0	6.0	0.0	0.0	0.0
2323905	0.0	0.0	0.0	2.0	0.0	6.0	0.0	0.0	0.0
2323906	0.0	0.0	0.0	2.0	0.0	6.0	0.0	0.0	0.0
2323907	0.0	0.0	0.0	2.0	0.0	6.0	0.0	0.0	0.0
2323908	0.0	0.0	0.0	2.0	0.0	6.0	0.0	0.0	0.0
2323909	0.0	0.0	0.0	2.0	0.0	6.0	0.0	0.0	0.0
2323910	0.0	0.0	0.0	2.0	0.0	6.0	0.0	0.0	0.0
2323911	0.0	0.0	0.0	2.0	0.0	6.0	0.0	0.0	0.0
2323912	0.0	0.0	0.0	2.0	0.0	6.0	0.0	0.0	0.0
2323913	0.0	0.0	0.0	2.0	0.0	6.0	0.0	0.0	0.0
2323914	0.0	0.0	0.0	2.0	0.0	6.0	0.0	0.0	0.0
2323915	0.0	0.0	0.0	2.0	0.0	6.0	0.0	0.0	0.0
2323916	0.0	0.0	0.0	2.0	0.0	6.0	0.0	0.0	0.0
2323917	0.0	0.0	0.0	2.0	0.0	6.0	0.0	0.0	0.0
2323918	0.0	0.0	0.0	2.0	0.0	6.0	0.0	0.0	0.0
2323919	0.0	0.0	0.0	2.0	0.0	6.0	0.0	0.0	0.0
2323920	0.0	0.0	0.0	2.0	0.0	6.0	0.0	0.0	0.0
2323921	0.0	0.0	0.0	2.0	0.0	6.0	0.0	0.0	0.0
2323922	0.0	0.0	0.0	2.0	0.0	6.0	0.0	0.0	0.0
2323923	0.0	0.0	0.0	2.0	0.0	6.0	0.0	0.0	0.0
2323924	0.0	0.0	0.0	2.0	0.0	6.0	0.0	0.0	0.0
2323925	0.0	0.0	0.0	2.0	0.0	6.0	0.0	0.0	0.0
2323926	0.0	0.0	0.0	2.0	0.0	6.0	0.0	0.0	0.0
2323927	0.0	0.0	0.0	2.0	0.0	6.0	0.0	0.0	0.0
2323928	0.0	0.0	0.0	2.0	0.0	6.0	0.0	0.0	0.0
2323929	0.0	0.0	0.0	2.0	0.0	6.0	0.0	0.0	0.0
2323930	0.0	0.0	0.0	2.0	0.0	6.0	0.0	0.0	0.0
2323931	0.0	0.0	0.0	2.0	0.0	6.0	0.0	0.0	0.0
2323932	0.0	0.0	0.0	2.0	0.0	6.0	0.0	0.0	0.0
2323933	0.0	0.0	0.0	2.0	0.0	6.0	0.0	0.0	0.0
2323934	0.0	0.0	0.0	2.0	0.0	6.0	0.0	0.0	0.0
2323935	0.0	0.0	0.0	2.0	0.0	6.0	0.0	0.0	0.0
2323936	0.0	0.0	0.0	2.0	0.0	6.0	0.0	0.0	0.0
2323937	0.0	0.0	0.0	2.0	0.0	6.0	0.0	0.0	0.0
2323938	0.0	0.0	0.0	2.0	0.0	6.0	0.0	0.0	0.0
2323939	0.0	0.0	0.0	2.0	0.0	6.0	0.0	0.0	0.0
2323940	0.0	0.0	0.0	2.0	0.0	6.0	0.0	0.0	0.0
2323941	0.0	0.0	0.0	2.0	0.0	6.0	0.0	0.0	0.0
2323942	0.0	0.0	0.0	2.0	0.0	6.0	0.0	0.0	0.0
2323943	0.0	0.0	0.0	2.0	0.0	6.0	0.0	0.0	0.0
2323944	0.0	0.0	0.0	2.0	0.0	6.0	0.0	0.0	0.0
2323945	0.0	0.0	0.0	2.0	0.0	6.0	0.0	0.0	0.0
2323946	0.0	0.0	0.0	2.0	0.0	6.0	0.0	0.0	0.0
2323947	0.0	0.0	0.0	2.0	0.0	6.0	0.0	0.0	0.0
2323948	0.0	0.0	0.0	2.0	0.0	6.0	0.0	0.0	0.0
2323949	0.0	0.0	0.0	2.0	0.0	6.0	0.0	0.0	0.0
2323950	0.0	0.0	0.0	2.0	0.0	6.0	0.0	0.0	0.0
2323951	0.0	0.0	0.0	2.0	0.0	6.0	0.0	0.0	0.0
2323952	0.0	0.0	0.0	2.0	0.0	6.0	0.0	0.0	0.0
2323953	0.0	0.0	0.0	2.0	0.0	6.0	0.0	0.0	0.0
2323954	0.0	0.0	0.0	2.0	0.0	6.0	0.0	0.0	0.0
2323955	0.0	0.0	0.0	2.0	0.0	6.0	0.0	0.0	0.0
2323956	0.0	0.0	0.0	2.0	0.0	6.0	0.0	0.0	0.0
2323957	0.0	0.0	0.0	2.0	0.0	6.0	0.0	0.0	0.0
2323958	0.0	0.0	0.0	2.0	0.0	6.0	0.0	0.0	0.0
2323959	0.0	0.0	0.0	2.0	0.0	6.0	0.0	0.0	0.0
2323960	0.0	0.0	0.0	2.0	0.0	4.0	0.0	0.0	0.0
2323961	0.0	0.0	0.0	2.0	0.0	6.0	0.0	0.0	0.0
2323962	0.0	0.0	0.0	2.0	0.0	6.0	0.0	0.0	0.0
2323963	0.0	0.0	0.0	4.0	0.0	6.0	0.0	0.0	0.0
2323964	0.0	0.0	0.0	4.0	0.0	4.0	0.0	0.0	0.0
2323965	0.0	0.0	0.0	4.0	0.0	4.0	0.0	0.0	0.0
2323966	0.0	0.0	0.0	4.0	0.0	4.0	0.0	0.0	0.0
2323967	0.0	0.0	0.0	4.0	0.0	4.0	0.0	0.0	0.0
2323968	0.0	0.0	0.0	4.0	0.0	4.0	0.0	0.0	0.0
2323969	0.0	0.0	0.0	4.0	0.0	4.0	0.0	0.0	0.0
2323970	0.0	0.0	0.0	4.0	0.0	4.0	0.0	0.0	0.0
2323971	0.0	0.0	0.0	4.0	0.0	4.0	0.0	0.0	0.0
2323972	0.0	0.0	0.0	4.0	0.0	4.0	0.0	0.0	0.0
2323973	0.0	0.0	0.0	4.0	0.0	4.0	0.0	0.0	0.0
2323974	0.0	0.0	0.0	4.0	0.0	4.0	0.0	0.0	0.0
2323975	0.0	0.0	0.0	4.0	0.0	4.0	0.0	0.0	0.0
2323976	0.0	0.0	0.0	4.0	0.0	4.0	0.0	0.0	0.0
2323977	0.0	0.0	0.0	4.0	0.0	4.0	0.0	0.0	0.0
2323978	0.0	0.0	0.0	4.0	0.0	4.0	0.0	0.0	0.0
2323979	0.0	0.0	0.0	4.0	0.0	4.0	0.0	0.0	0.0
2323980	0.0	0.0	0.0	4.0	0.0	4.0	0.0	0.0	0.0
2323981	0.0	0.0	0.0	4.0	0.0	4.0	0.0	0.0	0.0
2323982	0.0	0.0	0.0	4.0	0.0	4.0	0.0	0.0	0.0
2323983	0.0	0.0	0.0	4.0	0.0	4.0	0.0	0.0	0.0
2323984	0.0	0.0	0.0	4.0	0.0	4.0	0.0	0.0	0.0
2323985	0.0	0.0	0.0	4.0	0.0	4.0	0.0	0.0	0.0
2323986	0.0	0.0	0.0	4.0	0.0	4.0	0.0	0.0	0.0
2323987	0.0	0.0	0.0	4.0	0.0	4.0	0.0	0.0	0.0
2323988	0.0	0.0	0.0	4.0	0.0	4.0	0.0	0.0	0.0
2323989	0.0	0.0	0.0	4.0	0.0	4.0	0.0	0.0	0.0
2323990	0.0	0.0	0.0	4.0	0.0	6.0	0.0	0.0	0.0
2323991	0.0	0.0	0.0	4.0	2.0	6.0	0.0	0.0	0.0
2323992	0.0	0.0	0.0	6.0	2.0	10.0	0.0	0.0	0.0
2323993	0.0	0.0	0.0	4.0	2.0	10.0	0.0	0.0	0.0
2323994	0.0	0.0	0.0	4.0	4.0	14.0	0.0	0.0	0.0
2323995	0.0	0.0	0.0	6.0	4.0	14.0	0.0	0.0	0.0
2323996	0.0	0.0	0.0	6.0	4.0	12.0	0.0	0.0	0.0
2323997	0.0	0.0	0.0	6.0	4.0	12.0	0.0	0.0	0.0
2323998	0.0	0.0	0.0	6.0	4.0	12.0	0.0	0.0	0.0
2323999	0.0	0.0	0.0	6.0	4.0	12.0	0.0	0.0	0.0
2324000	0.0	0.0	0.0	6.0	4.0	12.0	0.0	0.0	0.0
2324001	0.0	0.0	0.0	6.0	4.0	12.0	0.0	0.0	0.0
2324002	0.0	0.0	0.0	8.0	4.0	12.0	0.0	0.0	0.0
2324003	0.0	0.0	0.0	8.0	4.0	12.0	0.0	0.0	0.0
2324004	0.0	0.0	0.0	8.0	4.0	12.0	0.0	0.0	0.0
2324005	0.0	0.0	0.0	8.0	4.0	12.0	0.0	0.0	0.0
2324006	0.0	0.0	0.0	8.0	4.0	12.0	0.0	0.0	0.0
2324007	0.0	0.0	0.0	8.0	4.0	12.0	0.0	0.0	0.0
2324008	0.0	0.0	0.0	8.0	4.0	12.0	0.0	0.0	0.0
2324009	0.0	0.0	0.0	8.0	4.0	12.0	0.0	0.0	0.0
2324010	0.0	0.0	0.0	8.0	4.0	12.0	0.0	0.0	0.0
2324011	0.0	0.0	0.0	8.0	4.0	12.0	0.0	0.0	0.0
2324012	0.0	0.0	0.0	8.0	4.0	12.0	0.0	0.0	0.0
2324013	0.0	0.0	0.0	8.0	4.0	12.0	0.0	0.0	0.0
2324014	0.0	0.0	0.0	8.0	4.0	12.0	0.0	0.0	0.0
2324015	0.0	0.0	0.0	8.0	4.0	12.0	0.0	0.0	0.0
2324016	0.0	0.0	0.0	8.0	4.0	12.0	0.0	0.0	0.0
2324017	0.0	0.0	0.0	8.0	4.0	12.0	0.0	0.0	0.0
2324018	0.0	0.0	0.0	8.0	4.0	12.0	0.0	0.0	0.0
2324019	0.0	0.0	0.0	8.0	4.0	12.0	0.0	0.0	0.0
2324020	0.0	0.0	0.0	8.0	4.0	12.0	0.0	0.0	0.0
2324021	0.0	0.0	0.0	8.0	4.0	12.0	0.0	0.0	0.0
2324022	0.0	0.0	0.0	8.0	6.0	12.0	0.0	0.0	0.0
2324023	0.0	0.0	0.0	8.0	6.0	12.0	0.0	0.0	0.0
2324024	0.0	0.0	0.0	8.0	6.0	12.0	0.0	0.0	0.0
2324025	0.0	0.0	0.0	8.0	6.0	12.0	0.0	0.0	0.0
2324026	0.0	0.0	0.0	8.0	6.0	12.0	0.0	0.0	0.0
2324027	0.0	0.0	0.0	8.0	6.0	12.0	0.0	0.0	0.0
2324028	0.0	0.0	0.0	9.0	6.0	12.0	0.0	0.0	0.0
2324029	0.0	0.0	0.0	9.0	6.0	10.0	0.0	0.0	0.0
2324030	0.0	0.0	0.0	9.0	6.0	10.0	0.0	0.0	0.0
2324031	0.0	0.0	0.0	9.0	6.0	10.0	0.0	0.0	0.0
2324032	0.0	0.0	0.0	9.0	6.0	10.0	0.0	0.0	0.0
2324033	0.0	0.0	0.0	9.0	6.0	10.0	0.0	0.0	0.0
2324034	0.0	0.0	0.0	9.0	6.0	10.0	0.0	0.0	0.0
2324035	0.0	0.0	0.0	9.0	6.0	10.0	0.0	0.0	0.0
2324036	0.0	0.0	0.0	9.0	6.0	10.0	0.0	0.0	0.0
2324037	0.0	0.0	0.0	9.0	6.0	10.0	0.0	0.0	0.0
2324038	0.0	0.0	0.0	9.0	6.0	10.0	0.0	0.0	0.0
2324039	0.0	0.0	0.0	9.0	6.0	10.0	0.0	0.0	0.0
2324040	0.0	0.0	0.0	9.0	6.0	10.0	0.0	0.0	0.0
2324041	0.0	0.0	0.0	10.0	6.0	10.0	0.0	0.0	0.0
2324042	0.0	0.0	0.0	10.0	6.0	10.0	0.0	0.0	0.0
2324043	0.0	0.0	0.0	10.0	6.0	10.0	0.0	0.0	0.0
2324044	0.0	0.0	0.0	14.0	10.0	10.0	0.0	0.0	1.0
2324045	0.0	0.0	0.0	14.0	10.0	10.0	0.0	0.0	1.0
2324046	0.0	0.0	0.0	16.0	12.0	11.0	0.0	0.0	1.0
2324047	0.0	0.0	0.0	16.0	14.0	11.0	0.0	0.0	1.0
2324048	0.0	0.0	0.0	16.0	14.0	11.0	0.0	0.0	1.0
2324049	0.0	0.0	0.0	16.0	14.0	11.0	0.0	0.0	1.0
2324050	0.0	0.0	0.0	16.0	14.0	11.0	0.0	0.0	1.0
2324051	0.0	0.0	0.0	16.0	18.0	11.0	0.0	0.0	1.0
2324052	0.0	0.0	0.0	18.0	18.0	11.0	0.0	0.0	1.0
2324053	0.0	0.0	0.0	18.0	18.0	11.0	0.0	0.0	1.0
2324054	0.0	0.0	0.0	18.0	18.0	11.0	0.0	0.0	1.0
2324055	0.0	0.0	0.0	18.0	18.0	11.0	0.0	0.0	1.0
2324056	0.0	0.0	0.0	18.0	18.0	11.0	0.0	0.0	1.0
2324057	0.0	0.0	0.0	18.0	18.0	11.0	0.0	0.0	1.0
2324058	0.0	0.0	0.0	18.0	18.0	11.0	0.0	0.0	1.0
2324059	0.0	0.0	0.0	18.0	18.0	11.0	0.0	0.0	1.0
2324060	0.0	0.0	0.0	18.0	18.0	11.0	0.0	0.0	1.0
2324061	0.0	0.0	0.0	18.0	18.0	11.0	0.0	0.0	1.0
2324062	0.0	0.0	0.0	18.0	18.0	12.0	0.0	0.0	2.0
2324063	0.0	0.0	0.0	18.0	18.0	12.0	0.0	0.0	2.0
2324064	0.0	0.0	0.0	18.0	18.0	12.0	0.0	0.0	2.0
2324065	0.0	0.0	0.0	16.0	16.0	12.0	0.0	0.0	2.0
2324066	0.0	0.0	0.0	16.0	16.0	12.0	0.0	0.0	2.0
2324067	0.0	0.0	0.0	16.0	16.0	12.0	0.0	0.0	2.0
2324068	0.0	0.0	0.0	16.0	16.0	12.0	0.0	0.0	2.0
2324069	0.0	0.0	0.0	16.0	16.0	12.0	0.0	0.0	2.0
2324070	0.0	0.0	0.0	14.0	16.0	12.0	0.0	0.0	2.0
2324071	0.0	0.0	0.0	14.0	16.0	12.0	0.0	0.0	2.0
2324072	0.0	0.0	0.0	14.0	16.0	12.0	0.0	0.0	2.0
2324073	0.0	0.0	0.0	14.0	16.0	12.0	0.0	0.0	2.0
2324074	0.0	0.0	0.0	14.0	16.0	12.0	0.0	0.0	2.0
2324075	0.0	0.0	0.0	14.0	16.0	12.0	0.0	0.0	2.0
2324076	0.0	0.0	0.0	14.0	16.0	12.0	0.0	0.0	2.0
2324077	0.0	0.0	0.0	14.0	16.0	12.0	0.0	0.0	2.0
2324078	0.0	0.0	0.0	14.0	16.0	12.0	0.0	0.0	2.0
2324079	0.0	0.0	0.0	14.0	16.0	12.0	0.0	0.0	2.0
2324080	0.0	0.0	0.0	14.0	16.0	12.0	0.0	0.0	2.0
2324081	0.0	0.0	0.0	14.0	16.0	12.0	0.0	0.0	2.0
2324082	0.0	0.0	0.0	14.0	16.0	16.0	0.0	0.0	2.0
2324083	0.0	0.0	0.0	14.0	16.0	16.0	0.0	0.0	2.0
2324084	0.0	0.0	0.0	16.0	22.0	20.0	0.0	0.0	2.0
2324085	0.0	0.0	0.0	16.0	22.0	20.0	0.0	0.0	2.0
2324086	0.0	0.0	0.0	22.0	22.0	22.0	0.0	0.0	2.0
2324087	0.0	0.0	0.0	22.0	22.0	22.0	0.0	0.0	2.0
2324088	0.0	0.0	0.0	22.0	22.0	22.0	0.0	0.0	2.0
2324089	0.0	0.0	0.0	22.0	22.0	22.0	0.0	0.0	2.0
2324090	0.0	0.0	0.0	22.0	22.0	22.0	0.0	0.0	2.0
2324091	0.0	0.0	0.0	22.0	22.0	22.0	0.0	0.0	2.0
2324092	0.0	0.0	0.0	22.0	22.0	22.0	0.0	0.0	2.0
2324093	0.0	0.0	0.0	22.0	22.0	22.0	0.0	0.0	2.0
2324094	0.0	0.0	0.0	22.0	22.0	22.0	0.0	0.0	2.0
2324095	0.0	0.0	0.0	22.0	22.0	22.0	0.0	0.0	2.0
2324096	0.0	0.0	0.0	22.0	22.0	20.0	0.0	0.0	2.0
2324097	0.0	0.0	0.0	22.0	22.0	20.0	0.0	0.0	2.0
2324098	0.0	0.0	0.0	22.0	22.0	20.0	0.0	0.0	2.0
2324099	0.0	0.0	0.0	22.0	22.0	20.0	0.0	0.0	2.0
2324100	0.0	0.0	0.0	22.0	22.0	20.0	0.0	0.0	2.0
2324101	0.0	0.0	0.0	22.0	22.0	20.0	0.0	0.0	2.0
2324102	0.0	0.0	0.0	22.0	22.0	20.0	0.0	0.0	2.0
2324103	0.0	0.0	0.0	22.0	22.0	20.0	0.0	0.0	2.0
2324104	0.0	0.0	0.0	22.0	22.0	20.0	0.0	0.0	2.0
2324105	0.0	0.0	0.0	22.0	22.0	16.0	0.0	0.0	2.0
2324106	0.0	0.0	0.0	20.0	20.0	16.0	0.0	0.0	2.0
2324107	0.0	0.0	0.0	20.0	20.0	16.0	0.0	0.0	2.0
2324108	0.0	0.0	0.0	20.0	20.0	16.0	0.0	0.0	2.0
2324109	0.0	0.0	0.0	20.0	20.0	16.0	0.0	0.0	2.0
2324110	0.0	0.0	0.0	20.0	20.0	16.0	0.0	0.0	2.0
2324111	0.0	0.0	0.0	20.0	20.0	16.0	0.0	0.0	2.0
2324112	0.0	0.0	0.0	20.0	20.0	16.0	0.0	0.0	2.0
2324113	0.0	0.0	0.0	20.0	20.0	16.0	0.0	0.0	4.0
2324114	0.0	0.0	0.0	20.0	20.0	16.0	0.0	0.0	4.0
2324115	0.0	0.0	0.0	20.0	20.0	16.0	0.0	0.0	4.0
2324116	0.0	0.0	0.0	20.0	20.0	16.0	0.0	0.0	4.0
2324117	0.0	0.0	0.0	22.0	20.0	16.0	0.0	0.0	4.0
2324118	0.0	0.0	0.0	22.0	20.0	16.0	0.0	0.0	4.0
2324119	0.0	0.0	0.0	22.0	20.0	16.0	0.0	0.0	4.0
2324120	0.0	0.0	0.0	22.0	22.0	18.0	0.0	0.0	4.0
2324121	0.0	0.0	0.0	22.0	22.0	16.0	0.0	0.0	4.0
2324122	0.0	0.0	0.0	24.0	22.0	16.0	0.0	0.0	4.0
2324123	0.0	0.0	0.0	24.0	22.0	16.0	0.0	0.0	4.0
2324124	0.0	0.0	0.0	24.0	22.0	14.0	0.0	0.0	4.0
2324125	0.0	0.0	0.0	24.0	22.0	14.0	0.0	0.0	4.0
2324126	0.0	0.0	0.0	24.0	22.0	14.0	0.0	0.0	4.0
2324127	0.0	0.0	0.0	24.0	22.0	14.0	0.0	0.0	4.0
2324128	0.0	0.0	0.0	24.0	22.0	14.0	0.0	0.0	4.0
2324129	0.0	0.0	0.0	24.0	22.0	14.0	0.0	0.0	4.0
2324130	0.0	0.0	0.0	24.0	22.0	14.0	0.0	0.0	4.0
2324131	0.0	0.0	0.0	24.0	22.0	14.0	0.0	0.0	4.0
2324132	0.0	0.0	0.0	24.0	24.0	14.0	0.0	0.0	4.0
2324133	0.0	0.0	0.0	24.0	24.0	14.0	0.0	0.0	4.0
2324134	0.0	0.0	0.0	24.0	24.0	14.0	0.0	0.0	4.0
2324135	0.0	0.0	0.0	24.0	24.0	14.0	0.0	0.0	4.0
2324136	0.0	0.0	0.0	24.0	24.0	14.0	0.0	0.0	4.0
2324137	0.0	0.0	0.0	24.0	24.0	14.0	0.0	0.0	4.0
2324138	0.0	0.0	0.0	24.0	24.0	14.0	0.0	0.0	4.0
2324139	0.0	0.0	0.0	24.0	24.0	14.0	0.0	0.0	4.0
2324140	0.0	0.0	0.0	24.0	24.0	14.0	0.0	0.0	4.0
2324141	0.0	0.0	0.0	24.0	24.0	14.0	0.0	0.0	4.0
2324142	0.0	0.0	0.0	24.0	24.0	14.0	0.0	0.0	4.0
2324143	0.0	0.0	0.0	24.0	24.0	14.0	0.0	0.0	4.0
2324144	0.0	0.0	0.0	24.0	20.0	14.0	0.0	0.0	4.0
2324145	0.0	0.0	0.0	24.0	20.0	14.0	0.0	0.0	4.0
2324146	0.0	0.0	0.0	24.0	20.0	14.0	0.0	0.0	4.0
2324147	0.0	0.0	0.0	24.0	20.0	14.0	0.0	0.0	4.0
2324148	0.0	0.0	0.0	24.0	20.0	14.0	0.0	0.0	4.0
2324149	0.0	0.0	0.0	22.0	18.0	14.0	0.0	0.0	4.0
2324150	0.0	0.0	0.0	22.0	18.0	14.0	0.0	0.0	4.0
2324151	0.0	0.0	0.0	20.0	18.0	14.0	0.0	0.0	4.0
2324152	0.0	0.0	0.0	20.0	18.0	14.0	0.0	0.0	4.0
2324153	0.0	0.0	0.0	20.0	18.0	14.0	0.0	0.0	4.0
2324154	0.0	0.0	0.0	20.0	18.0	14.0	0.0	0.0	4.0
2324155	0.0	0.0	0.0	20.0	18.0	14.0	0.0	0.0	4.0
2324156	0.0	0.0	0.0	20.0	18.0	14.0	0.0	0.0	4.0
2324157	0.0	0.0	0.0	20.0	18.0	14.0	0.0	0.0	4.0
2324158	0.0	0.0	0.0	20.0	18.0	14.0	0.0	0.0	4.0
2324159	0.0	0.0	0.0	20.0	18.0	14.0	0.0	0.0	4.0
2324160	0.0	0.0	0.0	20.0	18.0	14.0	0.0	0.0	4.0
2324161	0.0	0.0	0.0	20.0	18.0	14.0	0.0	0.0	4.0
2324162	0.0	0.0	0.0	20.0	18.0	14.0	0.0	0.0	4.0
2324163	0.0	0.0	0.0	20.0	20.0	16.0	0.0	0.0	4.0
2324164	0.0	0.0	0.0	20.0	20.0	16.0	0.0	0.0	4.0
2324165	0.0	0.0	0.0	20.0	20.0	16.0	0.0	0.0	4.0
2324166	0.0	0.0	0.0	20.0	20.0	16.0	0.0	0.0	4.0
2324167	0.0	0.0	0.0	20.0	20.0	16.0	0.0	0.0	4.0
2324168	0.0	0.0	0.0	20.0	20.0	16.0	0.0	0.0	4.0
2324169	0.0	0.0	0.0	18.0	20.0	16.0	0.0	0.0	4.0
2324170	0.0	0.0	0.0	18.0	20.0	18.0	0.0	0.0	4.0
2324171	0.0	0.0	0.0	18.0	20.0	20.0	0.0	0.0	4.0
2324172	0.0	0.0	0.0	18.0	20.0	21.0	0.0	0.0	4.0
2324173	0.0	0.0	0.0	18.0	20.0	23.0	0.0	0.0	4.0
2324174	0.0	0.0	0.0	18.0	18.0	23.0	0.0	0.0	4.0
2324175	0.0	0.0	0.0	18.0	18.0	23.0	0.0	0.0	4.0
2324176	0.0	0.0	0.0	16.0	18.0	23.0	0.0	0.0	4.0
2324177	0.0	0.0	0.0	16.0	18.0	23.0	0.0	0.0	4.0
2324178	0.0	0.0	0.0	15.0	18.0	23.0	0.0	0.0	4.0
2324179	0.0	0.0	0.0	15.0	14.0	23.0	0.0	0.0	4.0
2324180	0.0	0.0	0.0	15.0	14.0	23.0	0.0	0.0	4.0
2324181	0.0	0.0	0.0	15.0	14.0	23.0	0.0	0.0	4.0
2324182	0.0	0.0	0.0	15.0	14.0	23.0	0.0	0.0	4.0
2324183	0.0	0.0	0.0	15.0	14.0	23.0	0.0	0.0	4.0
2324184	0.0	0.0	0.0	15.0	14.0	23.0	0.0	0.0	4.0
2324185	0.0	0.0	0.0	15.0	14.0	23.0	0.0	0.0	4.0
2324186	0.0	0.0	0.0	15.0	12.0	23.0	0.0	0.0	4.0
2324187	0.0	0.0	0.0	11.0	12.0	21.0	0.0	0.0	4.0
2324188	0.0	0.0	0.0	11.0	12.0	21.0	0.0	0.0	4.0
2324189	0.0	0.0	0.0	11.0	12.0	21.0	0.0	0.0	4.0
2324190	0.0	0.0	0.0	9.0	10.0	17.0	0.0	0.0	4.0
2324191	0.0	0.0	0.0	6.0	8.0	17.0	0.0	0.0	4.0
2324192	0.0	0.0	0.0	6.0	8.0	17.0	0.0	0.0	3.0
2324193	0.0	0.0	0.0	6.0	8.0	17.0	0.0	0.0	3.0
2324194	0.0	0.0	0.0	6.0	8.0	17.0	0.0	0.0	3.0
2324195	0.0	0.0	0.0	4.0	8.0	17.0	0.0	0.0	1.0
2324196	0.0	0.0	0.0	4.0	8.0	16.0	0.0	0.0	1.0
2324197	0.0	0.0	0.0	4.0	8.0	16.0	0.0	0.0	1.0
2324198	0.0	0.0	0.0	4.0	8.0	16.0	0.0	0.0	1.0
2324199	0.0	0.0	0.0	4.0	8.0	16.0	0.0	0.0	1.0
2324200	0.0	0.0	0.0	4.0	8.0	16.0	0.0	0.0	1.0
2324201	0.0	0.0	0.0	2.0	6.0	14.0	0.0	0.0	1.0
2324202	0.0	0.0	0.0	2.0	6.0	12.0	0.0	0.0	1.0
2324203	0.0	0.0	0.0	2.0	4.0	12.0	0.0	0.0	1.0
2324204	0.0	0.0	0.0	2.0	4.0	12.0	0.0	0.0	1.0
2324205	0.0	0.0	0.0	2.0	4.0	12.0	0.0	0.0	1.0
2324206	0.0	0.0	0.0	2.0	4.0	12.0	0.0	0.0	1.0
2324207	0.0	0.0	0.0	2.0	4.0	12.0	0.0	0.0	1.0
2324208	0.0	0.0	0.0	2.0	6.0	12.0	0.0	0.0	1.0
2324209	0.0	0.0	0.0	4.0	6.0	12.0	0.0	0.0	1.0
2324210	0.0	0.0	0.0	4.0	12.0	22.0	0.0	0.0	1.0
2324211	0.0	0.0	0.0	12.0	12.0	22.0	0.0	0.0	1.0
2324212	0.0	0.0	0.0	12.0	12.0	19.0	0.0	0.0	0.0
2324213	0.0	0.0	0.0	12.0	12.0	21.0	0.0	0.0	0.0
2324214	0.0	0.0	0.0	12.0	12.0	21.0	0.0	0.0	0.0
2324215	0.0	0.0	0.0	12.0	12.0	21.0	0.0	0.0	0.0
2324216	0.0	0.0	0.0	12.0	12.0	21.0	0.0	0.0	0.0
2324217	0.0	0.0	0.0	12.0	12.0	21.0	0.0	0.0	0.0
2324218	0.0	0.0	0.0	12.0	12.0	21.0	0.0	0.0	0.0
2324219	0.0	0.0	0.0	12.0	14.0	21.0	0.0	0.0	0.0
2324220	0.0	0.0	0.0	12.0	14.0	21.0	0.0	0.0	0.0
2324221	0.0	0.0	0.0	12.0	14.0	21.0	0.0	0.0	0.0
2324222	0.0	0.0	0.0	12.0	14.0	21.0	0.0	0.0	0.0
2324223	0.0	0.0	0.0	12.0	14.0	21.0	0.0	0.0	0.0
2324224	0.0	0.0	0.0	12.0	14.0	21.0	0.0	0.0	0.0
2324225	0.0	0.0	0.0	12.0	14.0	21.0	0.0	0.0	0.0
2324226	0.0	0.0	0.0	12.0	14.0	21.0	0.0	0.0	0.0
2324227	0.0	0.0	0.0	12.0	14.0	21.0	0.0	0.0	0.0
2324228	0.0	0.0	0.0	12.0	14.0	21.0	0.0	0.0	0.0
2324229	0.0	0.0	0.0	12.0	14.0	21.0	0.0	0.0	0.0
2324230	0.0	0.0	0.0	12.0	14.0	21.0	0.0	0.0	0.0
2324231	0.0	0.0	0.0	12.0	14.0	21.0	0.0	0.0	0.0
2324232	0.0	0.0	0.0	12.0	14.0	21.0	0.0	0.0	0.0
2324233	0.0	0.0	0.0	12.0	14.0	21.0	0.0	0.0	0.0
2324234	0.0	0.0	0.0	12.0	14.0	21.0	0.0	0.0	0.0
2324235	0.0	0.0	0.0	12.0	14.0	21.0	0.0	0.0	0.0
2324236	0.0	0.0	0.0	12.0	14.0	21.0	0.0	0.0	0.0
2324237	0.0	0.0	0.0	12.0	14.0	21.0	0.0	0.0	0.0
2324238	0.0	0.0	0.0	12.0	14.0	21.0	0.0	0.0	0.0
2324239	0.0	0.0	0.0	12.0	14.0	21.0	0.0	0.0	0.0
2324240	0.0	0.0	0.0	12.0	14.0	21.0	0.0	0.0	0.0
2324241	0.0	0.0	0.0	12.0	14.0	21.0	0.0	0.0	0.0
2324242	0.0	0.0	0.0	12.0	14.0	21.0	0.0	0.0	0.0
2324243	0.0	0.0	0.0	12.0	14.0	21.0	0.0	0.0	0.0
2324244	0.0	0.0	0.0	12.0	14.0	21.0	0.0	0.0	0.0
2324245	0.0	0.0	0.0	12.0	14.0	21.0	0.0	0.0	0.0
2324246	0.0	0.0	0.0	12.0	14.0	21.0	0.0	0.0	0.0
2324247	0.0	0.0	0.0	12.0	14.0	21.0	0.0	0.0	0.0
2324248	0.0	0.0	0.0	12.0	14.0	21.0	0.0	0.0	0.0
2324249	0.0	0.0	0.0	12.0	14.0	21.0	0.0	0.0	0.0
2324250	0.0	0.0	0.0	12.0	14.0	21.0	0.0	0.0	0.0
2324251	0.0	0.0	0.0	12.0	14.0	21.0	0.0	0.0	0.0
2324252	0.0	0.0	0.0	12.0	14.0	21.0	0.0	0.0	0.0
2324253	0.0	0.0	0.0	12.0	14.0	21.0	0.0	0.0	0.0
2324254	0.0	0.0	0.0	12.0	14.0	21.0	0.0	0.0	0.0
2324255	0.0	0.0	0.0	12.0	14.0	21.0	0.0	0.0	0.0
2324256	0.0	0.0	0.0	12.0	14.0	23.0	0.0	0.0	0.0
2324257	0.0	0.0	0.0	16.0	14.0	23.0	0.0	0.0	0.0
2324258	0.0	0.0	0.0	16.0	14.0	23.0	0.0	0.0	0.0
2324259	0.0	0.0	0.0	16.0	14.0	23.0	0.0	0.0	0.0
2324260	0.0	0.0	0.0	16.0	14.0	23.0	0.0	2.0	0.0
2324261	0.0	0.0	0.0	16.0	14.0	23.0	0.0	2.0	0.0
2324262	0.0	0.0	0.0	16.0	14.0	23.0	0.0	2.0	0.0
2324263	0.0	0.0	0.0	16.0	14.0	23.0	0.0	2.0	0.0
2324264	0.0	0.0	0.0	16.0	14.0	23.0	0.0	2.0	0.0
2324265	0.0	0.0	0.0	16.0	14.0	25.0	0.0	2.0	0.0
2324266	0.0	0.0	0.0	16.0	16.0	25.0	0.0	2.0	0.0
2324267	0.0	0.0	0.0	16.0	16.0	25.0	0.0	2.0	0.0
2324268	0.0	0.0	0.0	16.0	14.0	25.0	0.0	2.0	0.0
2324269	0.0	0.0	0.0	16.0	16.0	25.0	0.0	2.0	0.0
2324270	0.0	0.0	0.0	16.0	16.0	25.0	0.0	2.0	0.0
2324271	0.0	0.0	0.0	16.0	16.0	25.0	0.0	2.0	0.0
2324272	0.0	0.0	0.0	16.0	16.0	25.0	0.0	2.0	0.0
2324273	0.0	0.0	0.0	16.0	16.0	25.0	0.0	2.0	0.0
2324274	0.0	0.0	0.0	16.0	16.0	25.0	0.0	2.0	0.0
2324275	0.0	0.0	0.0	16.0	16.0	25.0	0.0	2.0	0.0
2324276	0.0	0.0	0.0	16.0	16.0	25.0	0.0	2.0	0.0
2324277	0.0	0.0	0.0	16.0	14.0	25.0	0.0	2.0	0.0
2324278	0.0	0.0	0.0	16.0	14.0	25.0	0.0	2.0	0.0
2324279	0.0	0.0	0.0	16.0	14.0	25.0	0.0	2.0	0.0
2324280	0.0	0.0	0.0	16.0	14.0	25.0	0.0	2.0	0.0
2324281	0.0	0.0	0.0	16.0	14.0	25.0	0.0	2.0	0.0
2324282	0.0	0.0	0.0	16.0	14.0	25.0	0.0	2.0	0.0
2324283	0.0	0.0	0.0	16.0	14.0	25.0	0.0	2.0	0.0
2324284	0.0	0.0	0.0	16.0	14.0	25.0	0.0	2.0	0.0
2324285	0.0	0.0	0.0	16.0	14.0	25.0	0.0	2.0	0.0
2324286	0.0	0.0	0.0	16.0	14.0	23.0	0.0	2.0	0.0
2324287	0.0	0.0	0.0	16.0	14.0	23.0	0.0	2.0	0.0
2324288	0.0	0.0	0.0	16.0	14.0	23.0	0.0	2.0	0.0
2324289	0.0	0.0	0.0	16.0	14.0	23.0	0.0	2.0	0.0
2324290	0.0	0.0	0.0	16.0	14.0	23.0	0.0	2.0	0.0
2324291	0.0	0.0	0.0	16.0	14.0	23.0	0.0	2.0	0.0
2324292	0.0	0.0	0.0	16.0	14.0	23.0	0.0	2.0	0.0
2324293	0.0	0.0	0.0	16.0	14.0	23.0	0.0	2.0	0.0
2324294	0.0	0.0	0.0	16.0	14.0	23.0	0.0	2.0	0.0
2324295	0.0	0.0	0.0	16.0	12.0	23.0	0.0	2.0	0.0
2324296	0.0	0.0	0.0	16.0	12.0	23.0	0.0	2.0	0.0
2324297	0.0	0.0	0.0	16.0	12.0	23.0	0.0	2.0	0.0
2324298	0.0	0.0	0.0	16.0	12.0	23.0	0.0	2.0	0.0
2324299	0.0	0.0	0.0	20.0	12.0	23.0	0.0	2.0	0.0
2324300	0.0	0.0	0.0	20.0	12.0	23.0	0.0	2.0	0.0
2324301	0.0	0.0	0.0	20.0	12.0	23.0	0.0	2.0	0.0
2324302	0.0	0.0	0.0	20.0	12.0	23.0	0.0	2.0	0.0
2324303	0.0	0.0	0.0	20.0	12.0	21.0	0.0	2.0	0.0
2324304	0.0	0.0	0.0	20.0	12.0	21.0	0.0	2.0	0.0
2324305	0.0	0.0	0.0	20.0	12.0	21.0	0.0	2.0	0.0
2324306	0.0	0.0	0.0	20.0	12.0	19.0	0.0	2.0	0.0
2324307	0.0	0.0	0.0	20.0	12.0	19.0	0.0	2.0	0.0
2324308	0.0	0.0	0.0	20.0	12.0	19.0	0.0	2.0	0.0
2324309	0.0	0.0	0.0	20.0	12.0	19.0	0.0	2.0	0.0
2324310	0.0	0.0	0.0	20.0	12.0	19.0	0.0	2.0	0.0
2324311	0.0	0.0	0.0	18.0	12.0	17.0	0.0	2.0	0.0
2324312	0.0	0.0	0.0	18.0	12.0	15.0	0.0	2.0	0.0
2324313	0.0	0.0	0.0	18.0	12.0	15.0	0.0	2.0	0.0
2324314	0.0	0.0	0.0	18.0	12.0	15.0	0.0	2.0	0.0
2324315	0.0	0.0	0.0	14.0	10.0	15.0	0.0	2.0	0.0
2324316	0.0	0.0	0.0	12.0	8.0	15.0	0.0	2.0	0.0
2324317	0.0	0.0	0.0	12.0	8.0	15.0	0.0	2.0	0.0
2324318	0.0	0.0	0.0	12.0	8.0	15.0	0.0	2.0	0.0
2324319	0.0	0.0	0.0	10.0	8.0	15.0	0.0	2.0	0.0
2324320	0.0	0.0	0.0	10.0	8.0	15.0	0.0	2.0	0.0
2324321	0.0	0.0	0.0	10.0	8.0	14.0	0.0	2.0	0.0
2324322	0.0	0.0	0.0	10.0	8.0	14.0	0.0	2.0	0.0
2324323	0.0	0.0	0.0	10.0	8.0	12.0	0.0	2.0	0.0
2324324	0.0	0.0	0.0	10.0	8.0	10.0	0.0	2.0	0.0
2324325	0.0	0.0	0.0	10.0	8.0	10.0	0.0	2.0	0.0
2324326	0.0	0.0	0.0	10.0	8.0	10.0	0.0	2.0	0.0
2324327	0.0	0.0	0.0	10.0	8.0	10.0	0.0	2.0	0.0
2324328	0.0	0.0	0.0	10.0	8.0	10.0	0.0	2.0	0.0
2324329	0.0	0.0	0.0	10.0	8.0	10.0	0.0	2.0	0.0
2324330	0.0	0.0	0.0	10.0	6.0	8.0	0.0	2.0	0.0
2324331	0.0	0.0	0.0	10.0	6.0	8.0	0.0	2.0	0.0
2324332	0.0	0.0	0.0	10.0	6.0	8.0	0.0	2.0	0.0
2324333	0.0	0.0	0.0	10.0	6.0	6.0	0.0	2.0	0.0
2324334	0.0	0.0	0.0	10.0	6.0	6.0	0.0	2.0	0.0
2324335	0.0	0.0	0.0	10.0	6.0	10.0	0.0	2.0	0.0
2324336	0.0	0.0	0.0	10.0	6.0	10.0	0.0	2.0	0.0
2324337	0.0	0.0	0.0	10.0	6.0	10.0	0.0	2.0	0.0
2324338	0.0	0.0	0.0	10.0	6.0	10.0	0.0	2.0	0.0
2324339	0.0	0.0	0.0	10.0	6.0	10.0	0.0	2.0	0.0
2324340	0.0	0.0	0.0	10.0	6.0	10.0	0.0	2.0	0.0
2324341	0.0	0.0	0.0	10.0	6.0	10.0	0.0	2.0	0.0
2324342	0.0	0.0	0.0	10.0	6.0	10.0	0.0	2.0	0.0
2324343	0.0	0.0	0.0	10.0	4.0	10.0	0.0	2.0	0.0
2324344	0.0	0.0	0.0	10.0	4.0	10.0	0.0	2.0	0.0
2324345	0.0	0.0	0.0	10.0	4.0	10.0	0.0	2.0	0.0
2324346	0.0	0.0	0.0	10.0	4.0	10.0	0.0	2.0	0.0
2324347	0.0	0.0	0.0	10.0	4.0	10.0	0.0	2.0	0.0
2324348	0.0	0.0	0.0	10.0	4.0	10.0	0.0	2.0	0.0
2324349	0.0	0.0	0.0	10.0	4.0	10.0	0.0	2.0	0.0
2324350	0.0	0.0	0.0	10.0	4.0	10.0	0.0	2.0	0.0
2324351	0.0	0.0	0.0	10.0	4.0	10.0	0.0	2.0	0.0
2324352	0.0	0.0	0.0	8.0	4.0	10.0	0.0	2.0	0.0
2324353	0.0	0.0	0.0	8.0	4.0	8.0	0.0	2.0	0.0
2324354	0.0	0.0	0.0	8.0	4.0	8.0	0.0	2.0	0.0
2324355	0.0	0.0	0.0	6.0	4.0	8.0	0.0	2.0	0.0
2324356	0.0	0.0	0.0	4.0	4.0	8.0	0.0	2.0	0.0
2324357	0.0	0.0	0.0	4.0	4.0	8.0	0.0	2.0	0.0
2324358	0.0	0.0	0.0	4.0	4.0	8.0	0.0	2.0	0.0
2324359	0.0	0.0	0.0	4.0	4.0	8.0	0.0	2.0	0.0
2324360	0.0	0.0	0.0	4.0	4.0	8.0	0.0	2.0	0.0
2324361	0.0	0.0	0.0	4.0	4.0	8.0	0.0	2.0	0.0
2324362	0.0	0.0	0.0	4.0	4.0	8.0	0.0	2.0	0.0
2324363	0.0	0.0	0.0	4.0	4.0	8.0	0.0	2.0	0.0
2324364	0.0	0.0	0.0	4.0	4.0	8.0	0.0	2.0	0.0
2324365	0.0	0.0	0.0	4.0	4.0	8.0	0.0	2.0	0.0
2324366	0.0	0.0	0.0	4.0	4.0	8.0	0.0	2.0	0.0
2324367	0.0	0.0	0.0	4.0	4.0	8.0	0.0	2.0	0.0
2324368	0.0	0.0	0.0	4.0	4.0	8.0	0.0	2.0	0.0
2324369	0.0	0.0	0.0	4.0	4.0	8.0	0.0	2.0	0.0
2324370	0.0	0.0	0.0	4.0	4.0	8.0	0.0	2.0	0.0
2324371	0.0	0.0	0.0	4.0	4.0	8.0	0.0	2.0	0.0
2324372	0.0	0.0	0.0	4.0	4.0	8.0	0.0	2.0	0.0
2324373	0.0	0.0	0.0	4.0	2.0	6.0	0.0	2.0	0.0
2324374	0.0	0.0	0.0	4.0	2.0	6.0	0.0	2.0	0.0
2324375	0.0	0.0	0.0	4.0	2.0	6.0	0.0	2.0	0.0
2324376	0.0	0.0	0.0	4.0	2.0	6.0	0.0	2.0	0.0
2324377	0.0	0.0	0.0	4.0	2.0	6.0	0.0	2.0	0.0
2324378	0.0	0.0	0.0	4.0	2.0	6.0	0.0	2.0	0.0
2324379	0.0	0.0	0.0	4.0	2.0	6.0	0.0	2.0	0.0
2324380	0.0	0.0	0.0	4.0	2.0	6.0	0.0	2.0	0.0
2324381	0.0	0.0	0.0	4.0	2.0	6.0	0.0	2.0	0.0
2324382	0.0	0.0	0.0	4.0	2.0	6.0	0.0	2.0	0.0
2324383	0.0	0.0	0.0	4.0	2.0	6.0	0.0	2.0	0.0
2324384	0.0	0.0	0.0	4.0	2.0	6.0	0.0	2.0	0.0
2324385	0.0	0.0	0.0	4.0	0.0	6.0	0.0	2.0	0.0
2324386	0.0	0.0	0.0	4.0	0.0	6.0	0.0	2.0	0.0
2324387	0.0	0.0	0.0	4.0	0.0	6.0	0.0	2.0	0.0
2324388	0.0	0.0	0.0	4.0	0.0	6.0	0.0	2.0	0.0
2324389	0.0	0.0	0.0	4.0	0.0	6.0	0.0	2.0	0.0
2324390	0.0	0.0	0.0	4.0	0.0	6.0	0.0	0.0	0.0
2324391	0.0	0.0	0.0	4.0	0.0	6.0	0.0	0.0	0.0
2324392	0.0	0.0	0.0	4.0	0.0	6.0	0.0	0.0	0.0
2324393	0.0	0.0	0.0	4.0	0.0	6.0	0.0	0.0	0.0
2324394	0.0	0.0	0.0	4.0	0.0	6.0	0.0	0.0	0.0
2324395	0.0	0.0	0.0	4.0	0.0	6.0	0.0	0.0	0.0
2324396	0.0	0.0	0.0	4.0	0.0	6.0	0.0	0.0	0.0
2324397	0.0	0.0	0.0	4.0	0.0	6.0	0.0	0.0	0.0
2324398	0.0	0.0	0.0	4.0	0.0	6.0	0.0	0.0	0.0
2324399	0.0	0.0	0.0	4.0	0.0	6.0	0.0	0.0	0.0
2324400	0.0	0.0	0.0	4.0	0.0	6.0	0.0	0.0	0.0
2324401	0.0	0.0	0.0	0.0	0.0	4.0	0.0	0.0	0.0
2324402	0.0	0.0	0.0	0.0	0.0	4.0	0.0	0.0	0.0
2324403	0.0	0.0	0.0	0.0	0.0	4.0	0.0	0.0	0.0
2324404	0.0	0.0	0.0	0.0	0.0	4.0	0.0	0.0	0.0
2324405	0.0	0.0	0.0	0.0	0.0	4.0	0.0	0.0	0.0
2324406	0.0	0.0	0.0	0.0	0.0	4.0	0.0	0.0	0.0
2324407	0.0	0.0	0.0	0.0	0.0	4.0	0.0	0.0	0.0
2324408	0.0	0.0	0.0	0.0	0.0	4.0	0.0	0.0	0.0
2324409	0.0	0.0	0.0	0.0	0.0	4.0	0.0	0.0	0.0
2324410	0.0	0.0	0.0	0.0	0.0	4.0	0.0	0.0	0.0
2324411	0.0	0.0	0.0	0.0	0.0	4.0	0.0	0.0	0.0
2324412	0.0	0.0	0.0	0.0	0.0	4.0	0.0	0.0	0.0
2324413	0.0	0.0	0.0	0.0	0.0	4.0	0.0	0.0	0.0
2324414	0.0	0.0	0.0	0.0	0.0	4.0	0.0	0.0	0.0
2324415	0.0	0.0	0.0	0.0	0.0	4.0	0.0	0.0	0.0
2324416	0.0	0.0	0.0	0.0	0.0	4.0	0.0	0.0	0.0
2324417	0.0	0.0	0.0	0.0	0.0	4.0	0.0	0.0	0.0
2324418	0.0	0.0	0.0	0.0	0.0	4.0	0.0	0.0	0.0
2324419	0.0	0.0	0.0	0.0	0.0	4.0	0.0	0.0	0.0
2324420	0.0	0.0	0.0	0.0	0.0	4.0	0.0	0.0	0.0
2324421	0.0	0.0	0.0	0.0	0.0	4.0	0.0	0.0	0.0
2324422	0.0	0.0	0.0	0.0	0.0	4.0	0.0	0.0	0.0
2324423	0.0	0.0	0.0	0.0	0.0	4.0	0.0	0.0	0.0
2324424	0.0	0.0	0.0	0.0	0.0	4.0	0.0	0.0	0.0
2324425	0.0	0.0	0.0	0.0	0.0	4.0	0.0	0.0	0.0
2324426	0.0	0.0	0.0	0.0	0.0	4.0	0.0	0.0	0.0
2324427	0.0	0.0	0.0	0.0	0.0	4.0	0.0	0.0	0.0
2324428	0.0	0.0	0.0	0.0	0.0	4.0	0.0	0.0	0.0
2324429	0.0	0.0	0.0	0.0	0.0	4.0	0.0	0.0	0.0
