## Supplemental File 1 for "A family of archaeal hibernation factors that bind in tandem and protect ribosomes in dormant cells": SupplFile1_RNA_coverage.csv (part 106 of 261)

Position	WT_28dpl_1	WT_28dpl_2	WT_28dpl_3	WT_log_1	WT_log_2	WT_log_3	dsri_28dpl_1	dsri_28dpl_2	dsri_28dpl_3
2324430	0.0	0.0	0.0	0.0	2.0	4.0	0.0	0.0	0.0
2324431	0.0	0.0	0.0	0.0	2.0	0.0	0.0	0.0	0.0
2324432	0.0	0.0	0.0	0.0	2.0	0.0	0.0	0.0	0.0
2324433	0.0	0.0	0.0	0.0	2.0	0.0	0.0	0.0	0.0
2324434	0.0	0.0	0.0	0.0	2.0	0.0	0.0	0.0	0.0
2324435	0.0	0.0	0.0	0.0	2.0	0.0	0.0	0.0	0.0
2324436	0.0	0.0	0.0	0.0	2.0	0.0	0.0	0.0	0.0
2324437	0.0	0.0	0.0	0.0	2.0	2.0	0.0	0.0	0.0
2324438	0.0	0.0	0.0	0.0	2.0	4.0	0.0	0.0	0.0
2324439	0.0	0.0	0.0	2.0	2.0	4.0	0.0	0.0	0.0
2324440	0.0	0.0	0.0	2.0	2.0	4.0	0.0	0.0	0.0
2324441	0.0	0.0	0.0	2.0	2.0	4.0	0.0	0.0	0.0
2324442	0.0	0.0	0.0	2.0	2.0	4.0	0.0	0.0	0.0
2324443	0.0	0.0	0.0	2.0	2.0	4.0	0.0	0.0	0.0
2324444	0.0	0.0	0.0	2.0	2.0	4.0	0.0	0.0	0.0
2324445	0.0	0.0	0.0	2.0	2.0	4.0	0.0	0.0	0.0
2324446	0.0	0.0	0.0	2.0	2.0	4.0	0.0	0.0	0.0
2324447	0.0	0.0	0.0	2.0	2.0	4.0	0.0	0.0	0.0
2324448	0.0	0.0	0.0	2.0	2.0	4.0	0.0	0.0	0.0
2324449	0.0	0.0	0.0	2.0	2.0	4.0	0.0	0.0	0.0
2324450	0.0	0.0	0.0	2.0	2.0	4.0	0.0	0.0	0.0
2324451	0.0	0.0	0.0	2.0	2.0	4.0	0.0	0.0	0.0
2324452	0.0	0.0	0.0	2.0	2.0	4.0	0.0	0.0	0.0
2324453	0.0	0.0	0.0	2.0	2.0	4.0	0.0	0.0	0.0
2324454	0.0	0.0	0.0	2.0	2.0	4.0	0.0	0.0	0.0
2324455	0.0	0.0	0.0	2.0	2.0	4.0	0.0	0.0	0.0
2324456	0.0	0.0	0.0	2.0	2.0	4.0	0.0	0.0	0.0
2324457	0.0	0.0	0.0	2.0	2.0	4.0	0.0	0.0	0.0
2324458	0.0	0.0	0.0	2.0	2.0	4.0	0.0	0.0	0.0
2324459	0.0	0.0	0.0	2.0	2.0	4.0	0.0	0.0	0.0
2324460	0.0	0.0	0.0	2.0	2.0	4.0	0.0	0.0	0.0
2324461	0.0	0.0	0.0	2.0	2.0	4.0	0.0	0.0	0.0
2324462	0.0	0.0	0.0	2.0	2.0	4.0	0.0	0.0	0.0
2324463	0.0	0.0	0.0	2.0	2.0	4.0	0.0	0.0	0.0
2324464	0.0	0.0	0.0	2.0	2.0	4.0	0.0	0.0	0.0
2324465	0.0	0.0	0.0	2.0	2.0	4.0	0.0	0.0	0.0
2324466	0.0	0.0	0.0	2.0	2.0	4.0	0.0	0.0	0.0
2324467	0.0	0.0	0.0	2.0	2.0	4.0	0.0	0.0	0.0
2324468	0.0	0.0	0.0	2.0	2.0	4.0	0.0	0.0	0.0
2324469	0.0	0.0	0.0	2.0	2.0	4.0	0.0	0.0	0.0
2324470	0.0	0.0	0.0	2.0	2.0	4.0	0.0	0.0	0.0
2324471	0.0	0.0	0.0	2.0	2.0	4.0	0.0	0.0	0.0
2324472	0.0	0.0	0.0	2.0	2.0	4.0	0.0	0.0	0.0
2324473	0.0	0.0	0.0	2.0	2.0	4.0	0.0	0.0	0.0
2324474	0.0	0.0	0.0	2.0	2.0	4.0	0.0	0.0	0.0
2324475	0.0	0.0	0.0	2.0	2.0	4.0	0.0	0.0	0.0
2324476	0.0	0.0	0.0	2.0	2.0	4.0	0.0	0.0	0.0
2324477	0.0	0.0	0.0	2.0	2.0	4.0	0.0	0.0	0.0
2324478	0.0	0.0	0.0	2.0	2.0	4.0	0.0	0.0	0.0
2324479	0.0	0.0	0.0	2.0	2.0	4.0	0.0	0.0	0.0
2324480	0.0	0.0	0.0	2.0	2.0	4.0	0.0	0.0	0.0
2324481	0.0	0.0	0.0	2.0	2.0	4.0	0.0	0.0	0.0
2324482	0.0	0.0	0.0	2.0	2.0	4.0	0.0	0.0	0.0
2324483	0.0	0.0	0.0	2.0	2.0	4.0	0.0	0.0	0.0
2324484	0.0	0.0	0.0	2.0	2.0	4.0	0.0	0.0	0.0
2324485	0.0	0.0	0.0	2.0	2.0	4.0	0.0	0.0	0.0
2324486	0.0	0.0	0.0	2.0	2.0	4.0	0.0	0.0	0.0
2324487	0.0	0.0	0.0	2.0	2.0	4.0	0.0	0.0	0.0
2324488	0.0	0.0	0.0	2.0	2.0	4.0	0.0	0.0	0.0
2324489	0.0	0.0	0.0	2.0	2.0	4.0	0.0	0.0	0.0
2324490	0.0	0.0	0.0	2.0	2.0	4.0	0.0	0.0	0.0
2324491	0.0	0.0	0.0	2.0	2.0	4.0	0.0	0.0	0.0
2324492	0.0	0.0	0.0	2.0	2.0	4.0	0.0	0.0	0.0
2324493	0.0	0.0	0.0	2.0	2.0	4.0	0.0	0.0	0.0
2324494	0.0	0.0	0.0	2.0	2.0	4.0	0.0	0.0	0.0
2324495	0.0	0.0	0.0	2.0	2.0	4.0	0.0	0.0	0.0
2324496	0.0	0.0	0.0	2.0	2.0	4.0	0.0	0.0	0.0
2324497	0.0	0.0	0.0	2.0	2.0	4.0	0.0	0.0	0.0
2324498	0.0	0.0	0.0	2.0	2.0	4.0	0.0	0.0	0.0
2324499	0.0	0.0	0.0	2.0	2.0	4.0	0.0	0.0	0.0
2324500	0.0	0.0	0.0	2.0	2.0	4.0	0.0	0.0	0.0
2324501	0.0	0.0	0.0	2.0	2.0	4.0	0.0	0.0	0.0
2324502	0.0	0.0	0.0	2.0	2.0	4.0	0.0	0.0	0.0
2324503	0.0	0.0	0.0	2.0	2.0	4.0	0.0	0.0	0.0
2324504	0.0	0.0	0.0	2.0	2.0	4.0	0.0	0.0	0.0
2324505	0.0	0.0	0.0	2.0	2.0	4.0	0.0	0.0	0.0
2324506	0.0	0.0	0.0	2.0	2.0	4.0	0.0	0.0	0.0
2324507	0.0	0.0	0.0	2.0	2.0	4.0	0.0	0.0	0.0
2324508	0.0	0.0	0.0	2.0	2.0	4.0	0.0	0.0	0.0
2324509	0.0	0.0	0.0	2.0	0.0	4.0	0.0	0.0	0.0
2324510	0.0	0.0	0.0	2.0	0.0	4.0	0.0	0.0	0.0
2324511	0.0	0.0	0.0	2.0	0.0	4.0	0.0	0.0	0.0
2324512	0.0	0.0	0.0	2.0	0.0	4.0	0.0	0.0	0.0
2324513	0.0	0.0	0.0	2.0	0.0	4.0	0.0	0.0	0.0
2324514	0.0	0.0	0.0	2.0	0.0	4.0	0.0	0.0	0.0
2324515	0.0	0.0	0.0	2.0	0.0	4.0	0.0	0.0	0.0
2324516	0.0	0.0	0.0	2.0	0.0	4.0	0.0	0.0	0.0
2324517	0.0	0.0	0.0	2.0	0.0	4.0	0.0	0.0	0.0
2324518	0.0	0.0	0.0	2.0	0.0	4.0	0.0	0.0	0.0
2324519	0.0	0.0	0.0	2.0	0.0	4.0	0.0	0.0	0.0
2324520	0.0	0.0	0.0	2.0	0.0	4.0	0.0	0.0	0.0
2324521	0.0	0.0	0.0	2.0	0.0	4.0	0.0	0.0	0.0
2324522	0.0	0.0	0.0	2.0	0.0	4.0	0.0	0.0	0.0
2324523	0.0	0.0	0.0	2.0	0.0	4.0	0.0	0.0	0.0
2324524	0.0	0.0	0.0	2.0	0.0	4.0	0.0	0.0	0.0
2324525	0.0	0.0	0.0	2.0	0.0	4.0	0.0	0.0	0.0
2324526	0.0	0.0	0.0	2.0	0.0	4.0	0.0	0.0	0.0
2324527	0.0	0.0	0.0	2.0	0.0	4.0	0.0	0.0	0.0
2324528	0.0	0.0	0.0	2.0	0.0	4.0	0.0	0.0	0.0
2324529	0.0	0.0	0.0	0.0	0.0	4.0	0.0	0.0	0.0
2324530	0.0	0.0	0.0	0.0	0.0	4.0	0.0	0.0	0.0
2324531	0.0	0.0	0.0	0.0	0.0	4.0	0.0	0.0	0.0
2324532	0.0	0.0	0.0	0.0	0.0	4.0	0.0	0.0	0.0
2324533	0.0	0.0	0.0	0.0	0.0	4.0	0.0	0.0	0.0
2324534	0.0	0.0	0.0	0.0	0.0	4.0	0.0	0.0	0.0
2324535	0.0	0.0	0.0	0.0	0.0	4.0	0.0	0.0	0.0
2324536	0.0	0.0	0.0	0.0	0.0	4.0	0.0	0.0	0.0
2324537	0.0	0.0	0.0	0.0	0.0	2.0	0.0	0.0	0.0
2324538	0.0	0.0	0.0	0.0	0.0	2.0	0.0	0.0	0.0
2324539	0.0	0.0	0.0	0.0	0.0	2.0	0.0	0.0	0.0
2324540	0.0	0.0	0.0	0.0	0.0	2.0	0.0	0.0	0.0
2324541	0.0	0.0	0.0	0.0	0.0	2.0	0.0	0.0	0.0
2324542	0.0	0.0	0.0	0.0	0.0	2.0	0.0	0.0	0.0
2324543	0.0	0.0	0.0	0.0	0.0	2.0	0.0	0.0	0.0
2324544	0.0	0.0	0.0	0.0	0.0	2.0	0.0	0.0	0.0
2324545	0.0	0.0	0.0	0.0	0.0	2.0	0.0	0.0	0.0
2324546	0.0	0.0	0.0	0.0	0.0	2.0	0.0	0.0	0.0
2324547	0.0	0.0	0.0	0.0	0.0	0.0	0.0	0.0	0.0
2324548	0.0	0.0	0.0	0.0	0.0	0.0	0.0	0.0	0.0
2324549	0.0	0.0	0.0	0.0	0.0	0.0	0.0	0.0	0.0
2324550	0.0	0.0	0.0	0.0	0.0	0.0	0.0	0.0	0.0
2324551	0.0	0.0	0.0	0.0	0.0	0.0	0.0	0.0	0.0
2324552	0.0	0.0	0.0	0.0	0.0	0.0	0.0	0.0	0.0
2324553	0.0	0.0	0.0	0.0	0.0	0.0	0.0	0.0	0.0
2324554	0.0	0.0	0.0	0.0	0.0	0.0	0.0	0.0	0.0
2324555	0.0	0.0	0.0	0.0	0.0	0.0	0.0	0.0	0.0
2324556	0.0	0.0	0.0	0.0	0.0	0.0	0.0	0.0	0.0
2324557	0.0	0.0	0.0	0.0	0.0	0.0	0.0	0.0	0.0
2324558	0.0	0.0	0.0	0.0	0.0	0.0	0.0	0.0	0.0
2324559	0.0	0.0	0.0	0.0	0.0	0.0	0.0	0.0	0.0
2324560	0.0	0.0	0.0	0.0	0.0	0.0	0.0	0.0	0.0
2324561	0.0	0.0	0.0	0.0	0.0	0.0	0.0	0.0	0.0
2324562	0.0	0.0	0.0	0.0	0.0	0.0	0.0	0.0	0.0
2324563	0.0	0.0	0.0	0.0	0.0	0.0	0.0	0.0	0.0
2324564	0.0	0.0	0.0	0.0	0.0	0.0	0.0	0.0	0.0
2324565	0.0	0.0	0.0	0.0	0.0	0.0	0.0	0.0	0.0
2324566	0.0	0.0	0.0	0.0	0.0	2.0	0.0	0.0	0.0
2324567	0.0	0.0	0.0	0.0	0.0	2.0	0.0	0.0	0.0
2324568	0.0	0.0	0.0	8.0	0.0	2.0	0.0	0.0	0.0
2324569	0.0	0.0	0.0	8.0	0.0	2.0	0.0	0.0	0.0
2324570	0.0	0.0	0.0	8.0	0.0	2.0	0.0	0.0	0.0
2324571	0.0	0.0	0.0	8.0	0.0	2.0	0.0	0.0	0.0
2324572	0.0	0.0	0.0	8.0	0.0	2.0	0.0	0.0	0.0
2324573	0.0	0.0	0.0	8.0	0.0	2.0	0.0	0.0	0.0
2324574	0.0	0.0	0.0	8.0	0.0	2.0	0.0	0.0	0.0
2324575	0.0	0.0	0.0	8.0	0.0	2.0	0.0	0.0	0.0
2324576	0.0	0.0	0.0	8.0	0.0	2.0	0.0	0.0	0.0
2324577	0.0	0.0	0.0	8.0	0.0	2.0	0.0	0.0	0.0
2324578	0.0	0.0	0.0	8.0	0.0	2.0	0.0	0.0	0.0
2324579	0.0	0.0	0.0	8.0	0.0	2.0	0.0	0.0	0.0
2324580	0.0	0.0	0.0	8.0	0.0	2.0	0.0	0.0	0.0
2324581	0.0	0.0	0.0	8.0	0.0	2.0	0.0	0.0	0.0
2324582	0.0	0.0	0.0	8.0	0.0	2.0	0.0	0.0	0.0
2324583	0.0	0.0	0.0	8.0	0.0	2.0	0.0	0.0	0.0
2324584	0.0	0.0	0.0	8.0	0.0	2.0	0.0	0.0	0.0
2324585	0.0	0.0	0.0	10.0	0.0	2.0	0.0	0.0	0.0
2324586	0.0	0.0	0.0	10.0	0.0	2.0	0.0	0.0	0.0
2324587	0.0	0.0	0.0	10.0	0.0	2.0	0.0	0.0	0.0
2324588	0.0	0.0	0.0	10.0	0.0	2.0	0.0	0.0	0.0
2324589	0.0	0.0	0.0	10.0	0.0	2.0	0.0	0.0	0.0
2324590	0.0	0.0	0.0	10.0	0.0	2.0	0.0	0.0	0.0
2324591	0.0	0.0	0.0	12.0	0.0	2.0	0.0	0.0	0.0
2324592	0.0	0.0	0.0	12.0	0.0	2.0	0.0	0.0	0.0
2324593	0.0	0.0	0.0	12.0	0.0	2.0	0.0	0.0	0.0
2324594	0.0	0.0	0.0	12.0	0.0	2.0	0.0	0.0	0.0
2324595	0.0	0.0	0.0	12.0	0.0	2.0	0.0	0.0	0.0
2324596	0.0	0.0	0.0	12.0	0.0	2.0	0.0	0.0	0.0
2324597	0.0	0.0	0.0	12.0	0.0	2.0	0.0	0.0	0.0
2324598	0.0	0.0	0.0	12.0	0.0	2.0	0.0	0.0	0.0
2324599	0.0	0.0	0.0	12.0	0.0	2.0	0.0	0.0	0.0
2324600	0.0	0.0	0.0	12.0	0.0	2.0	0.0	0.0	0.0
2324601	0.0	0.0	0.0	12.0	0.0	2.0	0.0	0.0	0.0
2324602	0.0	0.0	0.0	12.0	0.0	2.0	0.0	0.0	0.0
2324603	0.0	0.0	0.0	12.0	0.0	2.0	0.0	0.0	0.0
2324604	0.0	0.0	0.0	12.0	0.0	2.0	0.0	0.0	0.0
2324605	0.0	0.0	0.0	12.0	0.0	2.0	0.0	0.0	0.0
2324606	0.0	0.0	0.0	12.0	0.0	2.0	0.0	0.0	0.0
2324607	0.0	0.0	0.0	12.0	0.0	2.0	0.0	0.0	0.0
2324608	0.0	0.0	0.0	12.0	0.0	2.0	0.0	0.0	0.0
2324609	0.0	0.0	0.0	12.0	0.0	2.0	0.0	0.0	0.0
2324610	0.0	0.0	0.0	12.0	0.0	2.0	0.0	0.0	0.0
2324611	0.0	0.0	0.0	12.0	0.0	2.0	0.0	0.0	0.0
2324612	0.0	0.0	0.0	12.0	0.0	2.0	0.0	0.0	0.0
2324613	0.0	0.0	0.0	12.0	0.0	2.0	0.0	0.0	0.0
2324614	0.0	0.0	0.0	12.0	0.0	2.0	0.0	0.0	0.0
2324615	0.0	0.0	0.0	12.0	0.0	2.0	0.0	0.0	0.0
2324616	0.0	0.0	0.0	12.0	0.0	2.0	0.0	0.0	0.0
2324617	0.0	0.0	0.0	16.0	0.0	2.0	0.0	0.0	0.0
2324618	0.0	0.0	0.0	16.0	0.0	2.0	0.0	0.0	0.0
2324619	0.0	0.0	0.0	16.0	0.0	2.0	0.0	0.0	0.0
2324620	0.0	0.0	0.0	16.0	0.0	2.0	0.0	0.0	0.0
2324621	0.0	0.0	0.0	16.0	0.0	2.0	0.0	0.0	0.0
2324622	0.0	0.0	0.0	16.0	0.0	2.0	0.0	0.0	0.0
2324623	0.0	0.0	0.0	14.0	0.0	2.0	0.0	0.0	0.0
2324624	0.0	0.0	0.0	14.0	0.0	2.0	0.0	0.0	0.0
2324625	0.0	0.0	0.0	14.0	0.0	2.0	0.0	0.0	0.0
2324626	0.0	0.0	0.0	14.0	0.0	2.0	0.0	0.0	0.0
2324627	0.0	0.0	0.0	14.0	0.0	2.0	0.0	0.0	0.0
2324628	0.0	0.0	0.0	14.0	0.0	2.0	0.0	0.0	0.0
2324629	0.0	0.0	0.0	14.0	0.0	2.0	0.0	0.0	0.0
2324630	0.0	0.0	0.0	14.0	0.0	2.0	0.0	0.0	0.0
2324631	0.0	0.0	0.0	14.0	0.0	2.0	0.0	0.0	0.0
2324632	0.0	0.0	0.0	14.0	0.0	2.0	0.0	0.0	0.0
2324633	0.0	0.0	0.0	14.0	0.0	2.0	0.0	0.0	0.0
2324634	0.0	0.0	0.0	14.0	0.0	2.0	0.0	0.0	0.0
2324635	0.0	0.0	0.0	14.0	0.0	2.0	0.0	0.0	0.0
2324636	0.0	0.0	0.0	14.0	0.0	2.0	0.0	0.0	0.0
2324637	0.0	0.0	0.0	14.0	0.0	2.0	0.0	0.0	0.0
2324638	0.0	0.0	0.0	14.0	0.0	2.0	0.0	0.0	0.0
2324639	0.0	0.0	0.0	14.0	0.0	2.0	0.0	0.0	0.0
2324640	0.0	0.0	0.0	14.0	0.0	2.0	0.0	0.0	0.0
2324641	0.0	0.0	0.0	14.0	0.0	2.0	0.0	0.0	0.0
2324642	0.0	0.0	0.0	14.0	0.0	2.0	0.0	0.0	0.0
2324643	0.0	0.0	0.0	14.0	0.0	2.0	0.0	0.0	0.0
2324644	0.0	0.0	0.0	14.0	0.0	2.0	0.0	0.0	0.0
2324645	0.0	0.0	0.0	14.0	0.0	2.0	0.0	0.0	0.0
2324646	0.0	0.0	0.0	14.0	0.0	2.0	0.0	0.0	0.0
2324647	0.0	0.0	0.0	14.0	0.0	2.0	0.0	0.0	0.0
2324648	0.0	0.0	0.0	14.0	0.0	2.0	0.0	0.0	0.0
2324649	0.0	0.0	0.0	14.0	0.0	2.0	0.0	0.0	0.0
2324650	0.0	0.0	0.0	18.0	0.0	2.0	0.0	0.0	0.0
2324651	0.0	0.0	0.0	18.0	0.0	2.0	0.0	0.0	0.0
2324652	0.0	0.0	0.0	18.0	0.0	2.0	0.0	0.0	0.0
2324653	0.0	0.0	0.0	18.0	0.0	2.0	0.0	0.0	0.0
2324654	0.0	0.0	0.0	18.0	0.0	2.0	0.0	0.0	0.0
2324655	0.0	0.0	0.0	18.0	0.0	2.0	0.0	0.0	0.0
2324656	0.0	0.0	0.0	18.0	0.0	2.0	0.0	0.0	0.0
2324657	0.0	0.0	0.0	20.0	0.0	2.0	0.0	0.0	0.0
2324658	0.0	0.0	0.0	20.0	0.0	2.0	0.0	0.0	0.0
2324659	0.0	0.0	0.0	20.0	0.0	2.0	0.0	0.0	0.0
2324660	0.0	0.0	0.0	20.0	2.0	2.0	0.0	0.0	0.0
2324661	0.0	0.0	0.0	20.0	2.0	2.0	0.0	0.0	0.0
2324662	0.0	0.0	0.0	20.0	2.0	2.0	0.0	0.0	0.0
2324663	0.0	0.0	0.0	20.0	2.0	2.0	0.0	0.0	0.0
2324664	0.0	0.0	0.0	20.0	2.0	2.0	0.0	0.0	0.0
2324665	0.0	0.0	0.0	20.0	2.0	2.0	0.0	0.0	0.0
2324666	0.0	0.0	0.0	20.0	2.0	2.0	0.0	0.0	0.0
2324667	0.0	0.0	0.0	20.0	2.0	2.0	0.0	0.0	0.0
2324668	0.0	0.0	0.0	20.0	2.0	2.0	0.0	0.0	0.0
2324669	0.0	0.0	0.0	20.0	2.0	2.0	0.0	0.0	0.0
2324670	0.0	0.0	0.0	20.0	2.0	2.0	0.0	0.0	0.0
2324671	0.0	0.0	0.0	20.0	2.0	2.0	0.0	0.0	0.0
2324672	0.0	0.0	0.0	20.0	2.0	2.0	0.0	0.0	0.0
2324673	0.0	0.0	0.0	20.0	2.0	4.0	0.0	0.0	0.0
2324674	0.0	0.0	0.0	20.0	2.0	4.0	0.0	0.0	0.0
2324675	0.0	0.0	0.0	20.0	2.0	4.0	0.0	0.0	0.0
2324676	0.0	0.0	0.0	20.0	2.0	4.0	0.0	0.0	0.0
2324677	0.0	0.0	0.0	20.0	2.0	4.0	0.0	0.0	0.0
2324678	0.0	0.0	0.0	20.0	2.0	4.0	0.0	0.0	0.0
2324679	0.0	0.0	0.0	20.0	2.0	4.0	0.0	0.0	0.0
2324680	0.0	0.0	0.0	20.0	2.0	4.0	0.0	0.0	0.0
2324681	0.0	0.0	0.0	20.0	2.0	4.0	0.0	0.0	0.0
2324682	0.0	0.0	0.0	20.0	2.0	4.0	0.0	0.0	0.0
2324683	0.0	0.0	0.0	20.0	2.0	4.0	0.0	0.0	0.0
2324684	0.0	0.0	0.0	20.0	2.0	4.0	0.0	0.0	0.0
2324685	0.0	0.0	0.0	20.0	2.0	4.0	0.0	0.0	0.0
2324686	0.0	0.0	0.0	20.0	2.0	4.0	0.0	0.0	0.0
2324687	0.0	0.0	0.0	20.0	2.0	4.0	0.0	0.0	0.0
2324688	0.0	0.0	0.0	20.0	2.0	4.0	0.0	0.0	0.0
2324689	0.0	0.0	0.0	20.0	2.0	4.0	0.0	0.0	0.0
2324690	0.0	0.0	0.0	20.0	2.0	4.0	0.0	0.0	0.0
2324691	0.0	0.0	0.0	20.0	2.0	4.0	0.0	0.0	0.0
2324692	0.0	0.0	0.0	20.0	2.0	4.0	0.0	0.0	0.0
2324693	0.0	0.0	0.0	20.0	2.0	4.0	0.0	0.0	0.0
2324694	0.0	0.0	0.0	20.0	2.0	4.0	0.0	0.0	0.0
2324695	0.0	0.0	0.0	20.0	2.0	4.0	0.0	0.0	0.0
2324696	0.0	0.0	0.0	20.0	2.0	4.0	0.0	0.0	0.0
2324697	0.0	0.0	0.0	20.0	2.0	4.0	0.0	0.0	0.0
2324698	0.0	0.0	0.0	20.0	2.0	4.0	0.0	0.0	0.0
2324699	0.0	0.0	0.0	20.0	2.0	6.0	0.0	0.0	0.0
2324700	0.0	0.0	0.0	20.0	2.0	6.0	0.0	0.0	0.0
2324701	0.0	0.0	0.0	20.0	2.0	6.0	0.0	0.0	0.0
2324702	0.0	0.0	0.0	20.0	2.0	6.0	0.0	0.0	0.0
2324703	0.0	0.0	0.0	12.0	2.0	4.0	0.0	0.0	0.0
2324704	0.0	0.0	0.0	12.0	2.0	4.0	0.0	0.0	0.0
2324705	0.0	0.0	0.0	8.0	2.0	4.0	0.0	0.0	0.0
2324706	0.0	0.0	0.0	8.0	2.0	4.0	0.0	0.0	0.0
2324707	0.0	0.0	0.0	8.0	4.0	4.0	0.0	0.0	0.0
2324708	0.0	0.0	0.0	8.0	4.0	4.0	0.0	0.0	0.0
2324709	0.0	0.0	0.0	8.0	4.0	4.0	0.0	0.0	0.0
2324710	0.0	0.0	0.0	8.0	4.0	4.0	0.0	0.0	0.0
2324711	0.0	0.0	0.0	8.0	4.0	4.0	0.0	0.0	0.0
2324712	0.0	0.0	0.0	8.0	4.0	6.0	0.0	0.0	0.0
2324713	0.0	0.0	0.0	8.0	4.0	6.0	0.0	0.0	0.0
2324714	0.0	0.0	0.0	8.0	4.0	6.0	0.0	0.0	0.0
2324715	0.0	0.0	0.0	6.0	4.0	6.0	0.0	0.0	0.0
2324716	0.0	0.0	0.0	6.0	4.0	6.0	0.0	0.0	0.0
2324717	0.0	0.0	0.0	6.0	4.0	6.0	0.0	0.0	0.0
2324718	0.0	0.0	0.0	6.0	4.0	6.0	0.0	0.0	0.0
2324719	0.0	0.0	0.0	6.0	4.0	6.0	0.0	0.0	0.0
2324720	0.0	0.0	0.0	6.0	4.0	6.0	0.0	0.0	0.0
2324721	0.0	0.0	0.0	6.0	4.0	6.0	0.0	0.0	0.0
2324722	0.0	0.0	0.0	6.0	4.0	6.0	0.0	0.0	0.0
2324723	0.0	0.0	0.0	6.0	4.0	6.0	0.0	0.0	0.0
2324724	0.0	0.0	0.0	6.0	4.0	6.0	0.0	0.0	0.0
2324725	0.0	0.0	0.0	4.0	4.0	6.0	0.0	0.0	0.0
2324726	0.0	0.0	0.0	4.0	4.0	6.0	0.0	0.0	0.0
2324727	0.0	0.0	0.0	4.0	4.0	6.0	0.0	0.0	0.0
2324728	0.0	0.0	0.0	4.0	4.0	6.0	0.0	0.0	0.0
2324729	0.0	0.0	0.0	6.0	4.0	6.0	0.0	0.0	0.0
2324730	0.0	0.0	0.0	6.0	4.0	6.0	0.0	0.0	0.0
2324731	0.0	0.0	0.0	4.0	4.0	6.0	0.0	0.0	0.0
2324732	0.0	0.0	0.0	4.0	4.0	6.0	0.0	0.0	0.0
2324733	0.0	0.0	0.0	4.0	4.0	6.0	0.0	0.0	0.0
2324734	0.0	0.0	0.0	4.0	4.0	6.0	0.0	0.0	0.0
2324735	0.0	0.0	0.0	4.0	4.0	6.0	0.0	0.0	0.0
2324736	0.0	0.0	0.0	4.0	4.0	6.0	0.0	0.0	0.0
2324737	0.0	0.0	0.0	4.0	4.0	6.0	0.0	0.0	0.0
2324738	0.0	0.0	0.0	4.0	4.0	6.0	0.0	0.0	0.0
2324739	0.0	0.0	0.0	4.0	4.0	6.0	0.0	0.0	0.0
2324740	0.0	0.0	0.0	4.0	4.0	6.0	0.0	0.0	0.0
2324741	0.0	0.0	0.0	4.0	4.0	6.0	0.0	0.0	0.0
2324742	0.0	0.0	0.0	4.0	4.0	6.0	0.0	0.0	0.0
2324743	0.0	0.0	0.0	4.0	4.0	6.0	0.0	0.0	0.0
2324744	0.0	0.0	0.0	4.0	4.0	6.0	0.0	0.0	0.0
2324745	0.0	0.0	0.0	4.0	4.0	6.0	0.0	0.0	0.0
2324746	0.0	0.0	0.0	4.0	4.0	6.0	0.0	0.0	0.0
2324747	0.0	0.0	0.0	4.0	4.0	6.0	0.0	0.0	0.0
2324748	0.0	0.0	0.0	4.0	4.0	6.0	0.0	0.0	0.0
2324749	0.0	0.0	0.0	4.0	4.0	6.0	0.0	0.0	0.0
2324750	0.0	0.0	0.0	4.0	4.0	6.0	0.0	0.0	0.0
2324751	0.0	0.0	0.0	2.0	4.0	6.0	0.0	0.0	0.0
2324752	0.0	0.0	0.0	2.0	4.0	6.0	0.0	0.0	0.0
2324753	0.0	0.0	0.0	2.0	4.0	6.0	0.0	0.0	0.0
2324754	0.0	0.0	0.0	2.0	4.0	6.0	0.0	0.0	0.0
2324755	0.0	0.0	0.0	2.0	4.0	6.0	0.0	0.0	0.0
2324756	0.0	0.0	0.0	2.0	4.0	6.0	0.0	0.0	0.0
2324757	0.0	0.0	0.0	2.0	4.0	6.0	0.0	0.0	0.0
2324758	0.0	0.0	0.0	2.0	4.0	6.0	0.0	0.0	0.0
2324759	0.0	0.0	0.0	2.0	4.0	6.0	0.0	0.0	0.0
2324760	0.0	0.0	0.0	2.0	4.0	6.0	0.0	0.0	0.0
2324761	0.0	0.0	0.0	2.0	4.0	6.0	0.0	0.0	0.0
2324762	0.0	0.0	0.0	2.0	4.0	6.0	0.0	0.0	0.0
2324763	0.0	0.0	0.0	2.0	4.0	6.0	0.0	0.0	0.0
2324764	0.0	0.0	0.0	2.0	4.0	6.0	0.0	0.0	0.0
2324765	0.0	0.0	0.0	2.0	4.0	6.0	0.0	0.0	0.0
2324766	0.0	0.0	0.0	2.0	4.0	6.0	0.0	0.0	0.0
2324767	0.0	0.0	0.0	2.0	4.0	6.0	0.0	0.0	0.0
2324768	0.0	0.0	0.0	2.0	4.0	6.0	0.0	0.0	0.0
2324769	0.0	0.0	0.0	2.0	4.0	6.0	0.0	0.0	0.0
2324770	0.0	0.0	0.0	2.0	2.0	6.0	0.0	0.0	0.0
2324771	0.0	0.0	0.0	2.0	2.0	6.0	0.0	0.0	0.0
2324772	0.0	0.0	0.0	2.0	2.0	6.0	0.0	0.0	0.0
2324773	0.0	0.0	0.0	4.0	2.0	6.0	0.0	0.0	0.0
2324774	0.0	0.0	0.0	4.0	2.0	6.0	0.0	0.0	0.0
2324775	0.0	0.0	0.0	4.0	2.0	6.0	0.0	0.0	0.0
2324776	0.0	0.0	0.0	4.0	2.0	6.0	0.0	0.0	0.0
2324777	0.0	0.0	0.0	4.0	2.0	6.0	0.0	0.0	0.0
2324778	0.0	0.0	0.0	4.0	2.0	6.0	0.0	0.0	0.0
2324779	0.0	0.0	0.0	4.0	2.0	6.0	0.0	0.0	0.0
2324780	0.0	0.0	0.0	4.0	2.0	6.0	0.0	0.0	0.0
2324781	0.0	0.0	0.0	4.0	2.0	6.0	0.0	0.0	0.0
2324782	0.0	0.0	0.0	4.0	2.0	6.0	0.0	0.0	0.0
2324783	0.0	0.0	0.0	4.0	2.0	6.0	0.0	0.0	0.0
2324784	0.0	0.0	0.0	4.0	2.0	6.0	0.0	0.0	0.0
2324785	0.0	0.0	0.0	4.0	2.0	6.0	0.0	0.0	0.0
2324786	0.0	0.0	0.0	4.0	2.0	6.0	0.0	0.0	0.0
2324787	0.0	0.0	0.0	4.0	2.0	6.0	0.0	0.0	0.0
2324788	0.0	0.0	0.0	4.0	2.0	6.0	0.0	0.0	0.0
2324789	0.0	0.0	0.0	4.0	2.0	6.0	0.0	0.0	0.0
2324790	0.0	0.0	0.0	4.0	2.0	6.0	0.0	0.0	0.0
2324791	0.0	0.0	0.0	4.0	2.0	6.0	0.0	0.0	0.0
2324792	0.0	0.0	0.0	4.0	2.0	6.0	0.0	0.0	0.0
2324793	0.0	0.0	0.0	4.0	2.0	8.0	0.0	0.0	0.0
2324794	0.0	0.0	0.0	4.0	2.0	8.0	0.0	0.0	0.0
2324795	0.0	0.0	0.0	4.0	2.0	8.0	0.0	0.0	0.0
2324796	0.0	0.0	0.0	4.0	2.0	8.0	0.0	0.0	0.0
2324797	0.0	0.0	0.0	4.0	2.0	8.0	0.0	0.0	0.0
2324798	0.0	0.0	0.0	4.0	2.0	8.0	0.0	0.0	0.0
2324799	0.0	0.0	0.0	4.0	2.0	8.0	0.0	0.0	0.0
2324800	0.0	0.0	0.0	4.0	2.0	8.0	0.0	0.0	0.0
2324801	0.0	0.0	0.0	4.0	2.0	8.0	0.0	0.0	0.0
2324802	0.0	0.0	0.0	4.0	2.0	8.0	0.0	0.0	0.0
2324803	0.0	0.0	0.0	4.0	2.0	8.0	0.0	0.0	0.0
2324804	0.0	0.0	0.0	4.0	2.0	8.0	0.0	0.0	0.0
2324805	0.0	0.0	0.0	4.0	2.0	6.0	0.0	0.0	0.0
2324806	0.0	0.0	0.0	4.0	2.0	6.0	0.0	0.0	0.0
2324807	0.0	0.0	0.0	4.0	2.0	6.0	0.0	0.0	0.0
2324808	0.0	0.0	0.0	4.0	2.0	6.0	0.0	0.0	0.0
2324809	0.0	0.0	0.0	4.0	2.0	6.0	0.0	0.0	0.0
2324810	0.0	0.0	0.0	4.0	2.0	6.0	0.0	0.0	0.0
2324811	0.0	0.0	0.0	4.0	0.0	6.0	0.0	0.0	0.0
2324812	0.0	0.0	0.0	4.0	0.0	6.0	0.0	0.0	0.0
2324813	0.0	0.0	0.0	4.0	0.0	6.0	0.0	0.0	0.0
2324814	0.0	0.0	0.0	4.0	0.0	6.0	0.0	0.0	0.0
2324815	0.0	0.0	0.0	4.0	0.0	6.0	0.0	0.0	0.0
2324816	0.0	0.0	0.0	4.0	0.0	4.0	0.0	0.0	0.0
2324817	0.0	0.0	0.0	4.0	0.0	4.0	0.0	0.0	0.0
2324818	0.0	0.0	0.0	4.0	0.0	4.0	0.0	0.0	0.0
2324819	0.0	0.0	0.0	4.0	0.0	4.0	0.0	0.0	0.0
2324820	0.0	0.0	0.0	4.0	0.0	2.0	0.0	0.0	0.0
2324821	0.0	0.0	0.0	4.0	0.0	2.0	0.0	0.0	0.0
2324822	0.0	0.0	0.0	4.0	0.0	2.0	0.0	0.0	0.0
2324823	0.0	0.0	0.0	4.0	0.0	2.0	0.0	0.0	0.0
2324824	0.0	0.0	0.0	4.0	0.0	2.0	0.0	0.0	0.0
2324825	0.0	0.0	0.0	4.0	0.0	2.0	0.0	0.0	0.0
2324826	0.0	0.0	0.0	4.0	0.0	2.0	0.0	0.0	0.0
2324827	0.0	0.0	0.0	4.0	0.0	2.0	0.0	0.0	0.0
2324828	0.0	0.0	0.0	4.0	0.0	2.0	0.0	0.0	0.0
2324829	0.0	0.0	0.0	4.0	0.0	2.0	0.0	0.0	0.0
2324830	0.0	0.0	0.0	4.0	0.0	2.0	0.0	0.0	0.0
2324831	0.0	0.0	0.0	4.0	0.0	2.0	0.0	0.0	0.0
2324832	0.0	0.0	0.0	4.0	0.0	2.0	0.0	0.0	0.0
2324833	0.0	0.0	0.0	4.0	0.0	2.0	0.0	0.0	0.0
2324834	0.0	0.0	0.0	4.0	0.0	2.0	0.0	0.0	0.0
2324835	0.0	0.0	0.0	4.0	0.0	2.0	0.0	0.0	0.0
2324836	0.0	0.0	0.0	4.0	0.0	2.0	0.0	0.0	0.0
2324837	0.0	0.0	0.0	4.0	0.0	2.0	0.0	0.0	0.0
2324838	0.0	0.0	0.0	4.0	0.0	2.0	0.0	0.0	0.0
2324839	0.0	0.0	0.0	4.0	0.0	2.0	0.0	0.0	0.0
2324840	0.0	0.0	0.0	4.0	0.0	2.0	0.0	0.0	0.0
2324841	0.0	0.0	0.0	4.0	0.0	2.0	0.0	0.0	0.0
2324842	0.0	0.0	0.0	4.0	0.0	2.0	0.0	0.0	0.0
2324843	0.0	0.0	0.0	4.0	0.0	2.0	0.0	0.0	0.0
2324844	0.0	0.0	0.0	4.0	0.0	2.0	0.0	0.0	0.0
2324845	0.0	0.0	0.0	4.0	0.0	2.0	0.0	0.0	0.0
2324846	0.0	0.0	0.0	4.0	0.0	2.0	0.0	0.0	0.0
2324847	0.0	0.0	0.0	0.0	0.0	4.0	0.0	0.0	0.0
2324848	0.0	0.0	0.0	0.0	0.0	4.0	0.0	0.0	0.0
2324849	0.0	0.0	0.0	0.0	0.0	4.0	0.0	0.0	0.0
2324850	0.0	0.0	0.0	0.0	0.0	4.0	0.0	0.0	0.0
2324851	0.0	0.0	0.0	0.0	0.0	4.0	0.0	0.0	0.0
2324852	0.0	0.0	0.0	0.0	0.0	4.0	0.0	0.0	0.0
2324853	0.0	0.0	0.0	0.0	0.0	4.0	0.0	0.0	0.0
2324854	0.0	0.0	0.0	0.0	0.0	4.0	0.0	0.0	0.0
2324855	0.0	0.0	0.0	0.0	0.0	4.0	0.0	0.0	0.0
2324856	0.0	0.0	0.0	0.0	0.0	4.0	0.0	0.0	0.0
2324857	0.0	0.0	0.0	0.0	0.0	4.0	0.0	0.0	0.0
2324858	0.0	0.0	0.0	0.0	0.0	4.0	0.0	0.0	0.0
2324859	0.0	0.0	0.0	0.0	0.0	4.0	0.0	0.0	0.0
2324860	0.0	0.0	0.0	0.0	0.0	4.0	0.0	0.0	0.0
2324861	0.0	0.0	0.0	0.0	0.0	4.0	0.0	0.0	0.0
2324862	0.0	0.0	0.0	0.0	0.0	4.0	0.0	0.0	0.0
2324863	0.0	0.0	0.0	0.0	0.0	4.0	0.0	0.0	0.0
2324864	0.0	0.0	0.0	0.0	0.0	4.0	0.0	0.0	0.0
2324865	0.0	0.0	0.0	0.0	0.0	4.0	0.0	0.0	0.0
2324866	0.0	0.0	0.0	0.0	0.0	4.0	0.0	0.0	0.0
2324867	0.0	0.0	0.0	0.0	0.0	4.0	0.0	0.0	0.0
2324868	0.0	0.0	0.0	0.0	0.0	4.0	0.0	0.0	0.0
2324869	0.0	0.0	0.0	0.0	0.0	4.0	0.0	0.0	0.0
2324870	0.0	0.0	0.0	0.0	0.0	4.0	0.0	0.0	0.0
2324871	0.0	0.0	0.0	0.0	0.0	4.0	0.0	0.0	0.0
2324872	0.0	0.0	0.0	0.0	0.0	4.0	0.0	0.0	0.0
2324873	0.0	0.0	0.0	0.0	0.0	4.0	0.0	0.0	0.0
2324874	0.0	0.0	0.0	0.0	0.0	4.0	0.0	0.0	0.0
2324875	0.0	0.0	0.0	0.0	0.0	4.0	0.0	0.0	0.0
2324876	0.0	0.0	0.0	0.0	0.0	4.0	0.0	0.0	0.0
2324877	0.0	0.0	0.0	0.0	0.0	4.0	0.0	0.0	0.0
2324878	0.0	0.0	0.0	0.0	0.0	4.0	0.0	0.0	0.0
2324879	0.0	0.0	0.0	0.0	0.0	4.0	0.0	0.0	0.0
2324880	0.0	0.0	0.0	0.0	0.0	4.0	0.0	0.0	0.0
2324881	0.0	0.0	0.0	0.0	0.0	4.0	0.0	0.0	0.0
2324882	0.0	0.0	0.0	0.0	0.0	4.0	0.0	0.0	0.0
2324883	0.0	0.0	0.0	0.0	0.0	4.0	0.0	0.0	0.0
2324884	0.0	0.0	0.0	0.0	0.0	4.0	0.0	0.0	0.0
2324885	0.0	0.0	0.0	0.0	0.0	4.0	0.0	0.0	0.0
2324886	0.0	0.0	0.0	0.0	0.0	4.0	0.0	0.0	0.0
2324887	0.0	0.0	0.0	0.0	0.0	4.0	0.0	0.0	0.0
2324888	0.0	0.0	0.0	0.0	0.0	4.0	0.0	0.0	0.0
2324889	0.0	0.0	0.0	0.0	0.0	4.0	0.0	0.0	0.0
2324890	0.0	0.0	0.0	0.0	0.0	4.0	0.0	0.0	0.0
2324891	0.0	0.0	0.0	0.0	0.0	4.0	0.0	0.0	0.0
2324892	0.0	0.0	0.0	0.0	0.0	4.0	0.0	0.0	0.0
2324893	0.0	0.0	0.0	0.0	0.0	4.0	0.0	0.0	0.0
2324894	0.0	0.0	0.0	0.0	0.0	4.0	0.0	0.0	0.0
2324895	0.0	0.0	0.0	0.0	0.0	4.0	0.0	0.0	0.0
2324896	0.0	0.0	0.0	0.0	0.0	4.0	0.0	0.0	0.0
2324897	0.0	0.0	0.0	0.0	0.0	4.0	0.0	0.0	0.0
2324898	0.0	0.0	0.0	0.0	0.0	4.0	0.0	0.0	0.0
2324899	0.0	0.0	0.0	0.0	0.0	4.0	0.0	0.0	0.0
2324900	0.0	0.0	0.0	0.0	0.0	4.0	0.0	0.0	0.0
2324901	0.0	0.0	0.0	0.0	0.0	4.0	0.0	0.0	0.0
2324902	0.0	0.0	0.0	0.0	0.0	4.0	0.0	0.0	0.0
2324903	0.0	0.0	0.0	0.0	0.0	4.0	0.0	0.0	0.0
2324904	0.0	0.0	0.0	0.0	0.0	4.0	0.0	0.0	0.0
2324905	0.0	0.0	0.0	0.0	0.0	4.0	0.0	0.0	0.0
2324906	0.0	0.0	0.0	0.0	0.0	4.0	0.0	0.0	0.0
2324907	0.0	0.0	0.0	0.0	0.0	4.0	0.0	0.0	0.0
2324908	0.0	0.0	0.0	0.0	0.0	4.0	0.0	0.0	0.0
2324909	0.0	0.0	0.0	0.0	0.0	4.0	0.0	0.0	0.0
2324910	0.0	0.0	0.0	0.0	0.0	4.0	0.0	0.0	0.0
2324911	0.0	0.0	0.0	0.0	0.0	4.0	0.0	0.0	0.0
2324912	0.0	0.0	0.0	0.0	0.0	4.0	0.0	0.0	0.0
2324913	0.0	0.0	0.0	0.0	0.0	4.0	0.0	0.0	0.0
2324914	0.0	0.0	0.0	0.0	0.0	4.0	0.0	0.0	0.0
2324915	0.0	0.0	0.0	0.0	0.0	4.0	0.0	0.0	0.0
2324916	0.0	0.0	0.0	0.0	0.0	4.0	0.0	0.0	0.0
2324917	0.0	0.0	0.0	0.0	0.0	2.0	0.0	0.0	0.0
2324918	0.0	0.0	0.0	0.0	0.0	2.0	0.0	0.0	0.0
2324919	0.0	0.0	0.0	0.0	0.0	2.0	0.0	0.0	0.0
2324920	0.0	0.0	0.0	0.0	0.0	2.0	0.0	0.0	0.0
2324921	0.0	0.0	0.0	0.0	0.0	2.0	0.0	0.0	0.0
2324922	0.0	0.0	0.0	0.0	0.0	4.0	0.0	0.0	0.0
2324923	0.0	0.0	0.0	0.0	0.0	6.0	0.0	0.0	0.0
2324924	0.0	0.0	0.0	0.0	0.0	6.0	0.0	0.0	0.0
2324925	0.0	0.0	0.0	0.0	0.0	6.0	0.0	0.0	0.0
2324926	0.0	0.0	0.0	0.0	0.0	6.0	0.0	0.0	0.0
2324927	0.0	0.0	0.0	0.0	0.0	6.0	0.0	0.0	0.0
2324928	0.0	0.0	0.0	0.0	0.0	6.0	0.0	0.0	0.0
2324929	0.0	0.0	0.0	0.0	0.0	6.0	0.0	0.0	0.0
2324930	0.0	0.0	0.0	0.0	0.0	6.0	0.0	0.0	0.0
2324931	0.0	0.0	0.0	0.0	0.0	6.0	0.0	0.0	0.0
2324932	0.0	0.0	0.0	0.0	0.0	6.0	0.0	0.0	0.0
2324933	0.0	0.0	0.0	0.0	0.0	6.0	0.0	0.0	0.0
2324934	0.0	0.0	0.0	0.0	0.0	6.0	0.0	0.0	0.0
2324935	0.0	0.0	0.0	0.0	0.0	6.0	0.0	0.0	0.0
2324936	0.0	0.0	0.0	0.0	0.0	6.0	0.0	0.0	0.0
2324937	0.0	0.0	0.0	0.0	0.0	6.0	0.0	0.0	0.0
2324938	0.0	0.0	0.0	0.0	0.0	6.0	0.0	0.0	0.0
2324939	0.0	0.0	0.0	0.0	0.0	6.0	0.0	2.0	0.0
2324940	0.0	0.0	0.0	0.0	0.0	6.0	0.0	2.0	0.0
2324941	0.0	0.0	0.0	0.0	0.0	6.0	0.0	2.0	0.0
2324942	0.0	0.0	0.0	0.0	0.0	6.0	0.0	2.0	0.0
2324943	0.0	0.0	0.0	0.0	0.0	6.0	0.0	2.0	0.0
2324944	0.0	0.0	0.0	0.0	0.0	6.0	0.0	2.0	0.0
2324945	0.0	0.0	0.0	0.0	0.0	6.0	0.0	2.0	0.0
2324946	0.0	0.0	0.0	0.0	0.0	6.0	0.0	2.0	0.0
2324947	0.0	0.0	0.0	0.0	0.0	6.0	0.0	2.0	0.0
2324948	0.0	0.0	0.0	0.0	0.0	6.0	0.0	2.0	0.0
2324949	0.0	0.0	0.0	0.0	0.0	6.0	0.0	2.0	0.0
2324950	0.0	0.0	0.0	0.0	0.0	6.0	0.0	2.0	0.0
2324951	0.0	0.0	0.0	0.0	0.0	6.0	0.0	2.0	0.0
2324952	0.0	0.0	0.0	0.0	0.0	6.0	0.0	2.0	0.0
2324953	0.0	0.0	0.0	0.0	0.0	6.0	0.0	2.0	0.0
2324954	0.0	0.0	0.0	0.0	0.0	6.0	0.0	2.0	0.0
2324955	0.0	0.0	0.0	0.0	0.0	6.0	0.0	2.0	0.0
2324956	0.0	0.0	0.0	0.0	0.0	6.0	0.0	2.0	0.0
2324957	0.0	0.0	0.0	0.0	0.0	6.0	0.0	2.0	0.0
2324958	0.0	0.0	0.0	0.0	0.0	6.0	0.0	2.0	0.0
2324959	0.0	0.0	0.0	0.0	0.0	6.0	0.0	2.0	0.0
2324960	0.0	0.0	0.0	0.0	0.0	6.0	0.0	2.0	0.0
2324961	0.0	0.0	0.0	0.0	0.0	6.0	0.0	2.0	0.0
2324962	0.0	0.0	0.0	0.0	0.0	6.0	0.0	2.0	0.0
2324963	0.0	0.0	0.0	0.0	0.0	6.0	0.0	2.0	0.0
2324964	0.0	0.0	0.0	0.0	0.0	6.0	0.0	2.0	0.0
2324965	0.0	0.0	0.0	0.0	0.0	6.0	0.0	2.0	0.0
2324966	0.0	0.0	0.0	0.0	0.0	6.0	0.0	2.0	0.0
2324967	0.0	0.0	0.0	0.0	0.0	6.0	0.0	2.0	0.0
2324968	0.0	0.0	0.0	0.0	0.0	6.0	0.0	2.0	0.0
2324969	0.0	0.0	0.0	0.0	0.0	6.0	0.0	2.0	0.0
2324970	0.0	0.0	0.0	0.0	0.0	6.0	0.0	2.0	0.0
2324971	0.0	0.0	0.0	0.0	0.0	6.0	0.0	2.0	0.0
2324972	0.0	0.0	0.0	0.0	0.0	6.0	0.0	2.0	0.0
2324973	0.0	0.0	0.0	0.0	0.0	6.0	0.0	2.0	0.0
2324974	0.0	0.0	0.0	0.0	0.0	6.0	0.0	2.0	0.0
2324975	0.0	0.0	0.0	0.0	0.0	6.0	0.0	2.0	0.0
2324976	0.0	0.0	0.0	0.0	0.0	4.0	0.0	2.0	0.0
2324977	0.0	0.0	0.0	0.0	0.0	4.0	0.0	2.0	0.0
2324978	0.0	0.0	0.0	0.0	0.0	4.0	0.0	2.0	0.0
2324979	0.0	0.0	0.0	0.0	0.0	4.0	0.0	2.0	0.0
2324980	0.0	0.0	0.0	0.0	0.0	4.0	0.0	2.0	0.0
2324981	0.0	0.0	0.0	0.0	0.0	4.0	0.0	2.0	0.0
2324982	0.0	0.0	0.0	0.0	0.0	4.0	0.0	2.0	0.0
2324983	0.0	0.0	0.0	0.0	0.0	4.0	0.0	2.0	0.0
2324984	0.0	0.0	0.0	0.0	0.0	4.0	0.0	2.0	0.0
2324985	0.0	0.0	0.0	0.0	0.0	4.0	0.0	2.0	0.0
2324986	0.0	0.0	0.0	0.0	0.0	4.0	0.0	2.0	0.0
2324987	0.0	0.0	0.0	0.0	0.0	4.0	0.0	2.0	0.0
2324988	0.0	0.0	0.0	0.0	0.0	4.0	0.0	2.0	0.0
2324989	0.0	0.0	0.0	0.0	0.0	4.0	0.0	2.0	0.0
2324990	0.0	0.0	0.0	0.0	0.0	4.0	0.0	2.0	0.0
2324991	0.0	0.0	0.0	0.0	0.0	4.0	0.0	2.0	0.0
2324992	0.0	0.0	0.0	0.0	0.0	4.0	0.0	2.0	0.0
2324993	0.0	0.0	0.0	0.0	0.0	4.0	0.0	2.0	0.0
2324994	0.0	0.0	0.0	0.0	0.0	4.0	0.0	2.0	0.0
2324995	0.0	0.0	0.0	0.0	0.0	4.0	0.0	2.0	0.0
2324996	0.0	0.0	0.0	0.0	0.0	4.0	0.0	2.0	0.0
2324997	0.0	0.0	0.0	0.0	0.0	4.0	0.0	2.0	0.0
2324998	0.0	0.0	0.0	0.0	0.0	4.0	0.0	2.0	0.0
2324999	0.0	0.0	0.0	0.0	0.0	4.0	0.0	2.0	0.0
2325000	0.0	0.0	0.0	0.0	0.0	4.0	0.0	2.0	0.0
2325001	0.0	0.0	0.0	0.0	0.0	4.0	0.0	2.0	0.0
2325002	0.0	0.0	0.0	0.0	0.0	4.0	0.0	2.0	0.0
2325003	0.0	0.0	0.0	0.0	0.0	4.0	0.0	2.0	0.0
2325004	0.0	0.0	0.0	0.0	0.0	4.0	0.0	2.0	0.0
2325005	0.0	0.0	0.0	0.0	0.0	4.0	0.0	2.0	0.0
2325006	0.0	0.0	0.0	0.0	0.0	4.0	0.0	2.0	0.0
2325007	0.0	0.0	0.0	0.0	0.0	4.0	0.0	2.0	0.0
2325008	0.0	0.0	0.0	0.0	0.0	4.0	0.0	2.0	0.0
2325009	0.0	0.0	0.0	0.0	0.0	4.0	0.0	2.0	0.0
2325010	0.0	0.0	0.0	0.0	0.0	4.0	0.0	2.0	0.0
2325011	0.0	0.0	0.0	0.0	0.0	4.0	0.0	2.0	0.0
2325012	0.0	2.0	0.0	0.0	0.0	4.0	0.0	2.0	0.0
2325013	0.0	2.0	0.0	0.0	0.0	4.0	0.0	2.0	0.0
2325014	0.0	2.0	0.0	0.0	0.0	4.0	0.0	2.0	0.0
2325015	0.0	2.0	0.0	0.0	0.0	4.0	0.0	2.0	0.0
2325016	0.0	2.0	0.0	0.0	2.0	4.0	0.0	2.0	0.0
2325017	0.0	2.0	0.0	0.0	4.0	4.0	0.0	2.0	0.0
2325018	0.0	2.0	0.0	0.0	4.0	4.0	0.0	2.0	0.0
2325019	0.0	2.0	0.0	0.0	4.0	4.0	0.0	2.0	0.0
2325020	0.0	2.0	0.0	0.0	4.0	4.0	0.0	2.0	0.0
2325021	0.0	2.0	0.0	0.0	4.0	4.0	0.0	2.0	0.0
2325022	0.0	2.0	0.0	0.0	4.0	4.0	0.0	2.0	0.0
2325023	0.0	2.0	0.0	0.0	4.0	4.0	0.0	2.0	0.0
2325024	0.0	2.0	0.0	0.0	4.0	4.0	0.0	2.0	0.0
2325025	0.0	2.0	0.0	0.0	4.0	4.0	0.0	2.0	0.0
2325026	0.0	2.0	0.0	0.0	4.0	4.0	0.0	2.0	0.0
2325027	0.0	2.0	0.0	0.0	4.0	4.0	0.0	2.0	0.0
2325028	0.0	2.0	0.0	0.0	4.0	4.0	0.0	2.0	0.0
2325029	0.0	2.0	0.0	0.0	4.0	4.0	0.0	2.0	0.0
2325030	0.0	2.0	0.0	0.0	4.0	4.0	0.0	2.0	0.0
2325031	0.0	2.0	0.0	0.0	4.0	4.0	0.0	2.0	0.0
2325032	0.0	2.0	0.0	0.0	4.0	4.0	0.0	2.0	0.0
2325033	0.0	2.0	0.0	0.0	4.0	4.0	0.0	2.0	0.0
2325034	0.0	2.0	0.0	0.0	4.0	4.0	0.0	2.0	0.0
2325035	0.0	2.0	0.0	0.0	4.0	4.0	0.0	2.0	0.0
2325036	0.0	2.0	0.0	0.0	4.0	4.0	0.0	2.0	0.0
2325037	0.0	2.0	0.0	0.0	4.0	4.0	0.0	2.0	0.0
2325038	0.0	2.0	0.0	0.0	4.0	4.0	0.0	2.0	0.0
2325039	0.0	2.0	0.0	0.0	4.0	4.0	0.0	2.0	0.0
2325040	0.0	2.0	0.0	0.0	4.0	4.0	0.0	2.0	0.0
2325041	0.0	2.0	0.0	0.0	4.0	4.0	0.0	2.0	0.0
2325042	0.0	2.0	0.0	0.0	4.0	4.0	0.0	2.0	0.0
2325043	0.0	2.0	0.0	0.0	4.0	4.0	0.0	2.0	0.0
2325044	0.0	2.0	0.0	0.0	4.0	4.0	0.0	2.0	0.0
2325045	0.0	2.0	0.0	0.0	4.0	4.0	0.0	2.0	0.0
2325046	0.0	2.0	0.0	0.0	4.0	4.0	0.0	2.0	0.0
2325047	0.0	2.0	0.0	0.0	4.0	4.0	0.0	2.0	0.0
2325048	0.0	2.0	0.0	0.0	4.0	4.0	0.0	2.0	0.0
2325049	0.0	2.0	0.0	0.0	4.0	4.0	0.0	2.0	0.0
2325050	0.0	2.0	0.0	0.0	2.0	0.0	0.0	2.0	0.0
2325051	0.0	2.0	0.0	0.0	0.0	0.0	0.0	2.0	0.0
2325052	0.0	2.0	0.0	0.0	0.0	0.0	0.0	2.0	0.0
2325053	0.0	2.0	0.0	0.0	0.0	0.0	0.0	2.0	0.0
2325054	0.0	2.0	0.0	0.0	0.0	0.0	0.0	2.0	0.0
2325055	0.0	0.0	0.0	0.0	0.0	0.0	0.0	2.0	0.0
2325056	0.0	0.0	0.0	0.0	0.0	0.0	0.0	2.0	0.0
2325057	0.0	0.0	0.0	0.0	0.0	0.0	0.0	2.0	0.0
2325058	0.0	0.0	0.0	0.0	0.0	0.0	0.0	2.0	0.0
2325059	0.0	0.0	0.0	0.0	0.0	0.0	0.0	2.0	0.0
2325060	0.0	0.0	0.0	0.0	0.0	0.0	0.0	2.0	0.0
2325061	0.0	0.0	0.0	0.0	0.0	0.0	0.0	2.0	0.0
2325062	0.0	0.0	0.0	0.0	0.0	0.0	0.0	2.0	0.0
2325063	0.0	0.0	0.0	0.0	0.0	0.0	0.0	2.0	0.0
2325064	0.0	0.0	0.0	0.0	0.0	0.0	0.0	2.0	0.0
2325065	0.0	0.0	0.0	0.0	0.0	0.0	0.0	2.0	0.0
2325066	0.0	0.0	0.0	0.0	0.0	0.0	0.0	2.0	0.0
2325067	0.0	0.0	0.0	0.0	0.0	0.0	0.0	0.0	0.0
2325068	0.0	0.0	0.0	0.0	0.0	0.0	0.0	0.0	0.0
2325069	0.0	0.0	0.0	0.0	0.0	0.0	0.0	0.0	0.0
2325070	0.0	0.0	0.0	0.0	0.0	0.0	0.0	0.0	0.0
2325071	0.0	0.0	0.0	0.0	0.0	0.0	0.0	0.0	0.0
2325072	0.0	0.0	0.0	0.0	0.0	0.0	0.0	0.0	0.0
2325073	0.0	0.0	0.0	0.0	0.0	0.0	0.0	0.0	0.0
2325074	0.0	0.0	0.0	0.0	0.0	0.0	0.0	0.0	0.0
2325075	0.0	0.0	0.0	0.0	0.0	0.0	0.0	0.0	0.0
2325076	0.0	0.0	0.0	0.0	0.0	0.0	0.0	0.0	0.0
2325077	0.0	0.0	0.0	0.0	0.0	0.0	0.0	0.0	0.0
2325078	0.0	0.0	0.0	0.0	0.0	0.0	0.0	0.0	0.0
2325079	0.0	0.0	0.0	0.0	0.0	0.0	0.0	0.0	0.0
2325080	0.0	0.0	0.0	0.0	0.0	0.0	0.0	0.0	0.0
2325081	0.0	0.0	0.0	0.0	0.0	0.0	0.0	0.0	0.0
2325082	0.0	0.0	0.0	0.0	0.0	0.0	0.0	0.0	0.0
2325083	0.0	0.0	0.0	0.0	0.0	0.0	0.0	0.0	0.0
2325084	0.0	0.0	0.0	0.0	0.0	0.0	0.0	0.0	0.0
2325085	0.0	0.0	0.0	0.0	0.0	0.0	0.0	0.0	0.0
2325086	0.0	0.0	0.0	0.0	0.0	0.0	0.0	0.0	0.0
2325087	0.0	0.0	0.0	0.0	0.0	0.0	0.0	0.0	0.0
2325088	0.0	0.0	0.0	0.0	0.0	0.0	0.0	0.0	0.0
2325089	0.0	0.0	0.0	0.0	0.0	0.0	0.0	0.0	0.0
2325090	0.0	0.0	0.0	0.0	0.0	0.0	0.0	0.0	0.0
2325091	0.0	0.0	0.0	0.0	0.0	0.0	0.0	0.0	0.0
2325092	0.0	0.0	0.0	0.0	0.0	0.0	0.0	0.0	0.0
2325093	0.0	0.0	0.0	0.0	0.0	0.0	0.0	0.0	0.0
2325094	0.0	0.0	0.0	0.0	0.0	0.0	0.0	0.0	0.0
2325095	0.0	0.0	0.0	0.0	0.0	0.0	0.0	0.0	0.0
2325096	0.0	0.0	0.0	0.0	0.0	0.0	0.0	0.0	0.0
2325097	0.0	0.0	0.0	0.0	0.0	0.0	0.0	0.0	0.0
2325098	0.0	0.0	0.0	0.0	0.0	0.0	0.0	0.0	0.0
2325099	0.0	0.0	0.0	0.0	0.0	0.0	0.0	0.0	0.0
2325100	0.0	0.0	0.0	0.0	0.0	0.0	0.0	0.0	0.0
2325101	0.0	0.0	0.0	0.0	0.0	0.0	0.0	0.0	0.0
2325102	0.0	0.0	0.0	0.0	0.0	0.0	0.0	0.0	0.0
2325103	0.0	0.0	0.0	0.0	0.0	0.0	0.0	0.0	0.0
2325104	0.0	0.0	0.0	0.0	0.0	0.0	0.0	0.0	0.0
2325105	0.0	0.0	0.0	0.0	0.0	0.0	0.0	0.0	0.0
2325106	0.0	0.0	0.0	0.0	0.0	0.0	0.0	0.0	0.0
2325107	0.0	0.0	0.0	0.0	0.0	0.0	0.0	0.0	0.0
2325108	0.0	0.0	0.0	0.0	0.0	0.0	0.0	0.0	0.0
2325109	0.0	0.0	0.0	0.0	0.0	0.0	0.0	0.0	0.0
2325110	0.0	0.0	0.0	0.0	0.0	0.0	0.0	0.0	0.0
2325111	0.0	0.0	0.0	2.0	0.0	0.0	0.0	0.0	0.0
2325112	0.0	0.0	0.0	2.0	0.0	0.0	0.0	0.0	0.0
2325113	0.0	0.0	0.0	2.0	0.0	0.0	0.0	0.0	0.0
2325114	0.0	0.0	0.0	2.0	0.0	0.0	0.0	0.0	0.0
2325115	0.0	0.0	0.0	2.0	0.0	0.0	0.0	0.0	0.0
2325116	0.0	0.0	0.0	2.0	0.0	0.0	0.0	0.0	0.0
2325117	0.0	0.0	0.0	2.0	0.0	0.0	0.0	0.0	0.0
2325118	0.0	0.0	0.0	2.0	0.0	0.0	0.0	0.0	0.0
2325119	0.0	0.0	0.0	2.0	0.0	0.0	0.0	0.0	0.0
2325120	0.0	0.0	0.0	2.0	0.0	0.0	0.0	0.0	0.0
2325121	0.0	0.0	0.0	2.0	0.0	0.0	0.0	0.0	0.0
2325122	0.0	0.0	0.0	2.0	0.0	0.0	0.0	0.0	0.0
2325123	0.0	0.0	0.0	2.0	0.0	0.0	0.0	0.0	0.0
2325124	0.0	0.0	0.0	2.0	0.0	0.0	0.0	0.0	0.0
2325125	0.0	0.0	0.0	2.0	0.0	0.0	0.0	0.0	0.0
2325126	0.0	0.0	0.0	2.0	0.0	0.0	0.0	0.0	0.0
2325127	0.0	0.0	0.0	2.0	0.0	0.0	0.0	0.0	0.0
2325128	0.0	0.0	0.0	2.0	0.0	0.0	0.0	0.0	0.0
2325129	0.0	0.0	0.0	2.0	0.0	0.0	0.0	0.0	0.0
2325130	0.0	0.0	0.0	2.0	0.0	0.0	0.0	0.0	0.0
2325131	0.0	0.0	0.0	2.0	0.0	0.0	0.0	0.0	0.0
2325132	0.0	0.0	0.0	2.0	0.0	0.0	0.0	0.0	0.0
2325133	0.0	0.0	0.0	2.0	0.0	0.0	0.0	0.0	0.0
2325134	0.0	0.0	0.0	2.0	0.0	0.0	0.0	0.0	0.0
2325135	0.0	0.0	0.0	2.0	0.0	0.0	0.0	0.0	0.0
2325136	0.0	0.0	0.0	2.0	0.0	0.0	0.0	0.0	0.0
2325137	0.0	0.0	0.0	2.0	0.0	0.0	0.0	0.0	0.0
2325138	0.0	0.0	0.0	2.0	0.0	0.0	0.0	0.0	0.0
2325139	0.0	0.0	0.0	2.0	0.0	0.0	0.0	0.0	0.0
2325140	0.0	0.0	0.0	2.0	0.0	0.0	0.0	0.0	0.0
2325141	0.0	0.0	0.0	2.0	0.0	0.0	0.0	0.0	0.0
2325142	0.0	0.0	0.0	2.0	0.0	0.0	0.0	0.0	0.0
2325143	0.0	0.0	0.0	2.0	0.0	0.0	0.0	0.0	0.0
2325144	0.0	0.0	0.0	2.0	0.0	0.0	0.0	0.0	0.0
2325145	0.0	0.0	0.0	2.0	0.0	0.0	0.0	0.0	0.0
2325146	0.0	0.0	0.0	2.0	0.0	0.0	0.0	0.0	0.0
2325147	0.0	0.0	0.0	2.0	0.0	0.0	0.0	0.0	0.0
2325148	0.0	0.0	0.0	2.0	0.0	0.0	0.0	0.0	0.0
2325149	0.0	0.0	0.0	2.0	0.0	0.0	0.0	0.0	0.0
2325150	0.0	0.0	0.0	2.0	0.0	0.0	0.0	0.0	0.0
2325151	0.0	0.0	0.0	2.0	0.0	0.0	0.0	0.0	0.0
2325152	0.0	0.0	0.0	2.0	0.0	0.0	0.0	0.0	0.0
2325153	0.0	0.0	0.0	2.0	0.0	0.0	0.0	0.0	0.0
2325154	0.0	0.0	0.0	2.0	0.0	0.0	0.0	0.0	0.0
2325155	0.0	0.0	0.0	2.0	0.0	0.0	0.0	0.0	0.0
2325156	0.0	0.0	0.0	2.0	0.0	0.0	0.0	0.0	0.0
2325157	0.0	0.0	0.0	2.0	0.0	0.0	0.0	0.0	0.0
2325158	0.0	0.0	0.0	2.0	0.0	0.0	0.0	0.0	0.0
2325159	0.0	0.0	0.0	2.0	0.0	0.0	0.0	0.0	0.0
2325160	0.0	0.0	0.0	2.0	0.0	0.0	0.0	0.0	0.0
2325161	0.0	0.0	0.0	2.0	0.0	0.0	0.0	0.0	0.0
2325162	0.0	0.0	0.0	2.0	0.0	0.0	0.0	0.0	0.0
2325163	0.0	0.0	0.0	2.0	0.0	0.0	0.0	0.0	0.0
2325164	0.0	0.0	0.0	2.0	0.0	0.0	0.0	0.0	0.0
2325165	0.0	0.0	0.0	2.0	0.0	0.0	0.0	0.0	0.0
2325166	0.0	0.0	0.0	2.0	0.0	0.0	0.0	0.0	0.0
2325167	0.0	0.0	0.0	2.0	0.0	0.0	0.0	0.0	0.0
2325168	0.0	0.0	0.0	2.0	0.0	0.0	0.0	0.0	0.0
2325169	0.0	0.0	0.0	2.0	0.0	0.0	0.0	0.0	0.0
2325170	0.0	0.0	0.0	2.0	0.0	0.0	0.0	0.0	0.0
2325171	0.0	0.0	0.0	2.0	0.0	0.0	0.0	0.0	0.0
2325172	0.0	0.0	0.0	2.0	0.0	0.0	0.0	0.0	0.0
2325173	0.0	0.0	0.0	2.0	0.0	0.0	0.0	0.0	0.0
2325174	0.0	0.0	0.0	2.0	0.0	0.0	0.0	0.0	0.0
2325175	0.0	0.0	0.0	2.0	0.0	0.0	0.0	0.0	0.0
2325176	0.0	0.0	0.0	2.0	0.0	0.0	0.0	0.0	0.0
2325177	0.0	0.0	0.0	2.0	0.0	0.0	0.0	0.0	0.0
2325178	0.0	0.0	0.0	2.0	0.0	0.0	0.0	0.0	0.0
2325179	0.0	0.0	0.0	2.0	0.0	0.0	0.0	0.0	0.0
2325180	0.0	0.0	0.0	2.0	0.0	0.0	0.0	0.0	0.0
2325181	0.0	0.0	0.0	2.0	0.0	0.0	0.0	0.0	0.0
2325182	0.0	0.0	0.0	2.0	0.0	0.0	0.0	0.0	0.0
2325183	0.0	0.0	0.0	2.0	0.0	0.0	0.0	0.0	0.0
2325184	0.0	0.0	0.0	2.0	0.0	0.0	0.0	0.0	0.0
2325185	0.0	0.0	0.0	2.0	0.0	0.0	0.0	0.0	0.0
2325186	0.0	0.0	0.0	2.0	0.0	0.0	0.0	0.0	0.0
2325187	0.0	0.0	0.0	2.0	0.0	0.0	0.0	0.0	0.0
2325188	0.0	0.0	0.0	2.0	0.0	0.0	0.0	0.0	0.0
2325189	0.0	0.0	0.0	2.0	0.0	0.0	0.0	0.0	0.0
2325190	0.0	0.0	0.0	2.0	0.0	0.0	0.0	0.0	0.0
2325191	0.0	0.0	0.0	2.0	0.0	0.0	0.0	0.0	0.0
2325192	0.0	0.0	0.0	2.0	0.0	0.0	0.0	0.0	0.0
2325193	0.0	0.0	0.0	2.0	0.0	0.0	0.0	0.0	0.0
2325194	0.0	0.0	0.0	2.0	0.0	0.0	0.0	0.0	0.0
2325195	0.0	0.0	0.0	2.0	0.0	0.0	0.0	0.0	0.0
2325196	0.0	0.0	0.0	2.0	0.0	0.0	0.0	0.0	0.0
2325197	0.0	0.0	0.0	2.0	0.0	0.0	0.0	0.0	0.0
2325198	0.0	0.0	0.0	0.0	0.0	0.0	0.0	0.0	0.0
2325199	0.0	0.0	0.0	0.0	0.0	0.0	0.0	0.0	0.0
2325200	0.0	0.0	0.0	0.0	0.0	0.0	0.0	0.0	0.0
2325201	0.0	0.0	0.0	0.0	0.0	0.0	0.0	0.0	0.0
2325202	0.0	0.0	0.0	0.0	0.0	0.0	0.0	0.0	0.0
2325203	0.0	0.0	0.0	0.0	0.0	0.0	0.0	0.0	0.0
2325204	0.0	0.0	0.0	0.0	0.0	0.0	0.0	0.0	0.0
2325205	0.0	0.0	0.0	0.0	0.0	0.0	0.0	0.0	0.0
2325206	0.0	0.0	0.0	0.0	0.0	0.0	0.0	0.0	0.0
2325207	0.0	0.0	0.0	0.0	0.0	0.0	0.0	0.0	0.0
2325208	0.0	0.0	0.0	0.0	0.0	0.0	0.0	0.0	0.0
2325209	0.0	0.0	0.0	0.0	0.0	0.0	0.0	0.0	0.0
2325210	0.0	0.0	0.0	0.0	0.0	0.0	0.0	0.0	0.0
2325211	0.0	0.0	0.0	0.0	0.0	0.0	0.0	0.0	0.0
2325212	0.0	0.0	0.0	0.0	0.0	0.0	0.0	0.0	0.0
2325213	0.0	0.0	0.0	0.0	0.0	0.0	0.0	0.0	0.0
2325214	0.0	0.0	0.0	0.0	0.0	0.0	0.0	0.0	0.0
2325215	0.0	0.0	0.0	0.0	0.0	0.0	0.0	0.0	0.0
2325216	0.0	0.0	0.0	0.0	0.0	0.0	0.0	0.0	0.0
2325217	0.0	0.0	0.0	0.0	0.0	0.0	0.0	0.0	0.0
2325218	0.0	0.0	0.0	0.0	0.0	0.0	0.0	0.0	0.0
2325219	0.0	0.0	0.0	0.0	0.0	0.0	0.0	0.0	0.0
2325220	0.0	0.0	0.0	0.0	0.0	0.0	0.0	0.0	0.0
2325221	0.0	0.0	0.0	0.0	0.0	0.0	0.0	0.0	0.0
2325222	0.0	0.0	0.0	0.0	0.0	0.0	0.0	0.0	0.0
2325223	0.0	0.0	0.0	0.0	0.0	0.0	0.0	0.0	0.0
2325224	0.0	0.0	0.0	0.0	0.0	0.0	0.0	0.0	0.0
2325225	0.0	0.0	0.0	0.0	0.0	0.0	0.0	0.0	0.0
2325226	0.0	0.0	0.0	0.0	0.0	0.0	0.0	0.0	0.0
2325227	0.0	0.0	0.0	0.0	0.0	0.0	0.0	0.0	0.0
2325228	0.0	0.0	0.0	0.0	0.0	0.0	0.0	0.0	0.0
2325229	0.0	0.0	0.0	0.0	0.0	0.0	0.0	0.0	0.0
2325230	0.0	0.0	0.0	0.0	0.0	0.0	0.0	0.0	0.0
2325231	0.0	0.0	0.0	0.0	0.0	0.0	0.0	0.0	0.0
2325232	0.0	0.0	0.0	0.0	0.0	0.0	0.0	0.0	0.0
2325233	0.0	0.0	0.0	0.0	0.0	0.0	0.0	0.0	0.0
2325234	0.0	0.0	0.0	0.0	0.0	0.0	0.0	0.0	0.0
2325235	0.0	0.0	0.0	0.0	0.0	0.0	0.0	0.0	0.0
2325236	0.0	0.0	0.0	0.0	0.0	0.0	0.0	0.0	0.0
2325237	0.0	0.0	0.0	0.0	0.0	0.0	0.0	0.0	0.0
2325238	0.0	0.0	0.0	0.0	0.0	0.0	0.0	0.0	0.0
2325239	0.0	0.0	0.0	0.0	0.0	0.0	0.0	0.0	0.0
2325240	0.0	0.0	0.0	0.0	0.0	0.0	0.0	0.0	0.0
2325241	0.0	0.0	0.0	0.0	0.0	0.0	0.0	0.0	0.0
2325242	0.0	0.0	0.0	0.0	0.0	0.0	0.0	0.0	0.0
2325243	0.0	0.0	0.0	0.0	0.0	0.0	0.0	0.0	0.0
2325244	0.0	0.0	0.0	0.0	0.0	0.0	0.0	0.0	0.0
2325245	0.0	0.0	0.0	0.0	0.0	0.0	0.0	0.0	0.0
2325246	0.0	0.0	0.0	0.0	0.0	0.0	0.0	0.0	0.0
2325247	0.0	0.0	0.0	0.0	0.0	0.0	0.0	0.0	0.0
2325248	0.0	0.0	0.0	0.0	0.0	0.0	0.0	0.0	0.0
2325249	0.0	0.0	0.0	0.0	0.0	0.0	0.0	0.0	0.0
2325250	0.0	0.0	0.0	0.0	0.0	0.0	0.0	0.0	0.0
2325251	0.0	0.0	0.0	0.0	0.0	0.0	0.0	0.0	0.0
2325252	0.0	0.0	0.0	0.0	0.0	0.0	0.0	0.0	0.0
2325253	0.0	0.0	0.0	0.0	0.0	0.0	0.0	0.0	0.0
2325254	0.0	0.0	0.0	0.0	0.0	0.0	0.0	0.0	0.0
2325255	0.0	0.0	0.0	0.0	0.0	0.0	0.0	0.0	0.0
2325256	0.0	0.0	0.0	0.0	0.0	0.0	0.0	0.0	0.0
2325257	0.0	0.0	0.0	0.0	0.0	0.0	0.0	0.0	0.0
2325258	0.0	0.0	0.0	0.0	0.0	0.0	0.0	0.0	0.0
2325259	0.0	0.0	0.0	0.0	0.0	0.0	0.0	0.0	0.0
2325260	0.0	0.0	0.0	0.0	0.0	0.0	0.0	0.0	0.0
2325261	0.0	0.0	0.0	0.0	0.0	0.0	0.0	0.0	0.0
2325262	0.0	0.0	0.0	0.0	0.0	0.0	0.0	0.0	0.0
2325263	0.0	0.0	0.0	0.0	0.0	0.0	0.0	0.0	0.0
2325264	0.0	0.0	0.0	0.0	0.0	0.0	0.0	0.0	0.0
2325265	0.0	0.0	0.0	0.0	0.0	0.0	0.0	0.0	0.0
2325266	0.0	0.0	0.0	0.0	0.0	0.0	0.0	0.0	0.0
2325267	0.0	0.0	0.0	0.0	0.0	0.0	0.0	0.0	0.0
2325268	0.0	0.0	0.0	0.0	0.0	0.0	0.0	0.0	0.0
2325269	0.0	0.0	0.0	0.0	0.0	0.0	0.0	0.0	0.0
2325270	0.0	0.0	0.0	0.0	0.0	0.0	0.0	0.0	0.0
2325271	0.0	0.0	0.0	0.0	0.0	0.0	0.0	0.0	0.0
2325272	0.0	0.0	0.0	0.0	0.0	0.0	0.0	0.0	0.0
2325273	0.0	0.0	0.0	0.0	0.0	0.0	0.0	0.0	0.0
2325274	0.0	0.0	0.0	0.0	0.0	0.0	0.0	0.0	0.0
2325275	0.0	0.0	0.0	0.0	0.0	0.0	0.0	0.0	0.0
2325276	0.0	0.0	0.0	0.0	0.0	0.0	0.0	0.0	0.0
2325277	0.0	0.0	0.0	0.0	0.0	0.0	0.0	0.0	0.0
2325278	0.0	0.0	0.0	0.0	0.0	0.0	0.0	0.0	0.0
2325279	0.0	0.0	0.0	0.0	0.0	0.0	0.0	0.0	0.0
2325280	0.0	0.0	0.0	0.0	0.0	0.0	0.0	0.0	0.0
2325281	0.0	0.0	0.0	0.0	0.0	0.0	0.0	0.0	0.0
2325282	0.0	0.0	0.0	0.0	0.0	0.0	0.0	0.0	0.0
2325283	0.0	0.0	0.0	0.0	0.0	0.0	0.0	0.0	0.0
2325284	0.0	0.0	0.0	0.0	0.0	0.0	0.0	0.0	0.0
2325285	0.0	0.0	0.0	0.0	0.0	0.0	0.0	0.0	0.0
2325286	0.0	0.0	0.0	0.0	0.0	0.0	0.0	0.0	0.0
2325287	0.0	0.0	0.0	0.0	0.0	0.0	0.0	0.0	0.0
2325288	0.0	0.0	0.0	0.0	0.0	0.0	0.0	0.0	0.0
2325289	0.0	0.0	0.0	0.0	0.0	0.0	0.0	0.0	0.0
2325290	0.0	0.0	0.0	0.0	0.0	0.0	0.0	0.0	0.0
2325291	0.0	0.0	0.0	0.0	0.0	0.0	0.0	0.0	0.0
2325292	0.0	0.0	0.0	0.0	0.0	0.0	0.0	0.0	0.0
2325293	0.0	0.0	0.0	0.0	0.0	0.0	0.0	0.0	0.0
2325294	0.0	0.0	0.0	0.0	0.0	0.0	0.0	0.0	0.0
2325295	0.0	0.0	0.0	0.0	0.0	0.0	0.0	0.0	0.0
2325296	0.0	0.0	0.0	0.0	0.0	0.0	0.0	0.0	0.0
2325297	0.0	0.0	0.0	0.0	0.0	0.0	0.0	0.0	0.0
2325298	0.0	0.0	0.0	0.0	0.0	0.0	0.0	0.0	0.0
2325299	0.0	0.0	0.0	0.0	0.0	0.0	0.0	0.0	0.0
2325300	0.0	0.0	0.0	0.0	0.0	0.0	0.0	0.0	0.0
2325301	0.0	0.0	0.0	0.0	0.0	0.0	0.0	0.0	0.0
2325302	0.0	0.0	0.0	0.0	0.0	0.0	0.0	0.0	0.0
2325303	0.0	0.0	0.0	0.0	0.0	0.0	0.0	0.0	0.0
2325304	0.0	0.0	0.0	0.0	0.0	0.0	0.0	0.0	0.0
2325305	0.0	0.0	0.0	0.0	0.0	0.0	0.0	0.0	0.0
2325306	0.0	0.0	0.0	0.0	0.0	0.0	0.0	0.0	0.0
2325307	0.0	0.0	0.0	0.0	0.0	0.0	0.0	0.0	0.0
2325308	0.0	0.0	0.0	0.0	0.0	0.0	0.0	0.0	0.0
2325309	0.0	0.0	0.0	0.0	0.0	0.0	0.0	0.0	0.0
2325310	0.0	0.0	0.0	0.0	0.0	0.0	0.0	0.0	0.0
2325311	0.0	0.0	0.0	0.0	0.0	0.0	0.0	0.0	0.0
2325312	0.0	0.0	0.0	0.0	0.0	0.0	0.0	0.0	0.0
2325313	0.0	0.0	0.0	0.0	0.0	0.0	0.0	0.0	0.0
2325314	0.0	0.0	0.0	0.0	0.0	0.0	0.0	0.0	0.0
2325315	0.0	0.0	0.0	0.0	0.0	0.0	0.0	0.0	0.0
2325316	0.0	0.0	0.0	0.0	0.0	0.0	0.0	0.0	0.0
2325317	0.0	0.0	0.0	0.0	0.0	0.0	0.0	0.0	0.0
2325318	0.0	0.0	0.0	0.0	0.0	0.0	0.0	0.0	0.0
2325319	0.0	0.0	0.0	0.0	0.0	0.0	0.0	0.0	0.0
2325320	0.0	0.0	0.0	0.0	0.0	0.0	0.0	0.0	0.0
2325321	0.0	0.0	0.0	0.0	0.0	0.0	0.0	0.0	0.0
2325322	0.0	0.0	0.0	0.0	0.0	0.0	0.0	0.0	0.0
2325323	0.0	0.0	0.0	0.0	0.0	0.0	0.0	0.0	0.0
2325324	0.0	0.0	0.0	0.0	0.0	0.0	0.0	0.0	0.0
2325325	0.0	0.0	0.0	0.0	0.0	0.0	0.0	0.0	0.0
2325326	0.0	0.0	0.0	0.0	0.0	0.0	0.0	0.0	0.0
2325327	0.0	0.0	0.0	0.0	0.0	0.0	0.0	0.0	0.0
2325328	0.0	0.0	0.0	0.0	0.0	0.0	0.0	0.0	0.0
2325329	0.0	0.0	0.0	0.0	0.0	0.0	0.0	0.0	0.0
2325330	0.0	0.0	0.0	0.0	0.0	0.0	0.0	0.0	0.0
2325331	0.0	0.0	0.0	0.0	0.0	0.0	0.0	0.0	0.0
2325332	0.0	0.0	0.0	0.0	0.0	0.0	0.0	0.0	0.0
2325333	0.0	0.0	0.0	0.0	0.0	0.0	0.0	0.0	0.0
2325334	0.0	0.0	0.0	0.0	0.0	0.0	0.0	0.0	0.0
2325335	0.0	0.0	0.0	0.0	0.0	0.0	0.0	0.0	0.0
2325336	0.0	0.0	0.0	0.0	0.0	0.0	0.0	0.0	0.0
2325337	0.0	0.0	0.0	0.0	0.0	0.0	0.0	0.0	0.0
2325338	0.0	0.0	0.0	0.0	0.0	0.0	0.0	0.0	0.0
2325339	0.0	0.0	0.0	0.0	0.0	0.0	0.0	0.0	0.0
2325340	0.0	0.0	0.0	0.0	0.0	0.0	0.0	0.0	0.0
2325341	0.0	0.0	0.0	0.0	0.0	0.0	0.0	0.0	0.0
2325342	0.0	0.0	0.0	0.0	0.0	0.0	0.0	0.0	0.0
2325343	0.0	0.0	0.0	0.0	0.0	0.0	0.0	0.0	0.0
2325344	0.0	0.0	0.0	0.0	0.0	0.0	0.0	0.0	0.0
2325345	0.0	0.0	0.0	0.0	0.0	0.0	0.0	0.0	0.0
2325346	0.0	0.0	0.0	0.0	0.0	0.0	0.0	0.0	0.0
2325347	0.0	0.0	0.0	0.0	0.0	0.0	0.0	0.0	0.0
2325348	0.0	0.0	0.0	0.0	0.0	0.0	0.0	0.0	0.0
2325349	0.0	0.0	0.0	0.0	0.0	0.0	0.0	0.0	0.0
2325350	0.0	0.0	0.0	0.0	0.0	0.0	0.0	0.0	0.0
2325351	0.0	0.0	0.0	0.0	0.0	0.0	0.0	0.0	0.0
2325352	0.0	0.0	0.0	0.0	0.0	0.0	0.0	0.0	0.0
2325353	0.0	0.0	0.0	0.0	0.0	0.0	0.0	0.0	0.0
2325354	0.0	0.0	0.0	0.0	0.0	0.0	0.0	0.0	0.0
2325355	0.0	0.0	0.0	0.0	0.0	0.0	0.0	0.0	0.0
2325356	0.0	0.0	0.0	0.0	0.0	0.0	0.0	0.0	0.0
2325357	0.0	0.0	0.0	0.0	0.0	0.0	0.0	0.0	0.0
2325358	0.0	0.0	0.0	0.0	0.0	0.0	0.0	0.0	0.0
2325359	0.0	0.0	0.0	0.0	0.0	0.0	0.0	0.0	0.0
2325360	0.0	0.0	0.0	0.0	0.0	0.0	0.0	0.0	0.0
2325361	0.0	0.0	0.0	0.0	0.0	0.0	0.0	0.0	0.0
2325362	0.0	0.0	0.0	0.0	0.0	1.0	0.0	0.0	0.0
2325363	0.0	0.0	0.0	0.0	0.0	1.0	0.0	0.0	0.0
2325364	0.0	0.0	0.0	0.0	0.0	1.0	0.0	0.0	0.0
2325365	0.0	0.0	0.0	0.0	0.0	1.0	0.0	0.0	0.0
2325366	0.0	0.0	0.0	0.0	0.0	1.0	0.0	0.0	0.0
2325367	0.0	0.0	0.0	0.0	0.0	1.0	0.0	0.0	0.0
2325368	0.0	0.0	0.0	0.0	0.0	1.0	0.0	0.0	0.0
2325369	0.0	0.0	0.0	0.0	0.0	1.0	0.0	0.0	0.0
2325370	0.0	0.0	0.0	0.0	0.0	1.0	0.0	0.0	0.0
2325371	0.0	0.0	0.0	0.0	0.0	1.0	0.0	0.0	0.0
2325372	0.0	0.0	0.0	0.0	0.0	1.0	0.0	0.0	0.0
2325373	0.0	0.0	0.0	0.0	0.0	1.0	0.0	0.0	0.0
2325374	0.0	0.0	0.0	0.0	0.0	1.0	0.0	0.0	0.0
2325375	0.0	0.0	0.0	0.0	0.0	1.0	0.0	0.0	0.0
2325376	0.0	0.0	0.0	0.0	0.0	1.0	0.0	0.0	0.0
2325377	0.0	0.0	0.0	0.0	0.0	1.0	0.0	0.0	0.0
2325378	0.0	0.0	0.0	0.0	0.0	1.0	0.0	0.0	0.0
2325379	0.0	0.0	0.0	0.0	0.0	1.0	0.0	0.0	0.0
2325380	0.0	0.0	0.0	0.0	0.0	1.0	0.0	0.0	0.0
2325381	0.0	0.0	0.0	0.0	0.0	1.0	0.0	0.0	0.0
2325382	0.0	0.0	0.0	0.0	0.0	1.0	0.0	0.0	0.0
2325383	0.0	0.0	0.0	0.0	0.0	1.0	0.0	0.0	0.0
2325384	0.0	0.0	0.0	0.0	0.0	1.0	0.0	0.0	0.0
2325385	0.0	0.0	0.0	0.0	0.0	1.0	0.0	0.0	0.0
2325386	0.0	0.0	0.0	0.0	0.0	1.0	0.0	0.0	0.0
2325387	0.0	0.0	0.0	0.0	0.0	1.0	0.0	0.0	0.0
2325388	0.0	0.0	0.0	0.0	0.0	1.0	0.0	0.0	0.0
2325389	0.0	0.0	0.0	0.0	0.0	1.0	0.0	0.0	0.0
2325390	0.0	0.0	0.0	0.0	0.0	1.0	0.0	0.0	0.0
2325391	0.0	0.0	0.0	0.0	0.0	1.0	0.0	0.0	0.0
2325392	0.0	0.0	0.0	0.0	0.0	1.0	0.0	0.0	0.0
2325393	0.0	0.0	0.0	0.0	0.0	1.0	0.0	0.0	0.0
2325394	0.0	0.0	0.0	0.0	0.0	1.0	0.0	0.0	0.0
2325395	0.0	0.0	0.0	0.0	0.0	1.0	0.0	0.0	0.0
2325396	0.0	0.0	0.0	0.0	0.0	1.0	0.0	0.0	0.0
2325397	0.0	0.0	0.0	0.0	0.0	1.0	0.0	0.0	0.0
2325398	0.0	0.0	0.0	0.0	0.0	0.0	0.0	0.0	0.0
2325399	0.0	0.0	0.0	0.0	0.0	0.0	0.0	0.0	0.0
2325400	0.0	0.0	0.0	0.0	0.0	0.0	0.0	0.0	0.0
2325401	0.0	0.0	0.0	0.0	0.0	0.0	0.0	0.0	0.0
2325402	0.0	0.0	0.0	0.0	0.0	0.0	0.0	0.0	0.0
2325403	0.0	0.0	0.0	0.0	0.0	0.0	0.0	0.0	0.0
2325404	0.0	0.0	0.0	0.0	0.0	0.0	0.0	0.0	0.0
2325405	0.0	0.0	0.0	0.0	0.0	0.0	0.0	0.0	0.0
2325406	0.0	0.0	0.0	0.0	0.0	0.0	0.0	0.0	0.0
2325407	0.0	0.0	0.0	0.0	0.0	0.0	0.0	0.0	0.0
2325408	0.0	0.0	0.0	0.0	0.0	0.0	0.0	0.0	0.0
2325409	0.0	0.0	0.0	0.0	0.0	0.0	0.0	0.0	0.0
2325410	0.0	0.0	0.0	0.0	0.0	0.0	0.0	0.0	0.0
2325411	0.0	0.0	0.0	0.0	0.0	0.0	0.0	0.0	0.0
2325412	0.0	0.0	0.0	0.0	0.0	0.0	0.0	0.0	0.0
2325413	0.0	0.0	0.0	0.0	0.0	0.0	0.0	0.0	0.0
2325414	0.0	0.0	0.0	0.0	0.0	0.0	0.0	0.0	0.0
2325415	0.0	0.0	0.0	0.0	0.0	0.0	0.0	0.0	0.0
2325416	0.0	0.0	0.0	0.0	0.0	0.0	0.0	0.0	0.0
2325417	0.0	0.0	0.0	0.0	0.0	0.0	0.0	0.0	0.0
2325418	0.0	0.0	0.0	0.0	0.0	0.0	0.0	0.0	0.0
2325419	0.0	0.0	0.0	0.0	0.0	0.0	0.0	0.0	0.0
2325420	0.0	0.0	0.0	0.0	0.0	0.0	0.0	0.0	0.0
2325421	0.0	0.0	0.0	0.0	0.0	0.0	0.0	0.0	0.0
2325422	0.0	0.0	0.0	0.0	0.0	0.0	0.0	0.0	0.0
2325423	0.0	0.0	0.0	0.0	0.0	0.0	0.0	0.0	0.0
2325424	0.0	0.0	0.0	0.0	0.0	0.0	0.0	0.0	0.0
2325425	0.0	0.0	0.0	0.0	0.0	0.0	0.0	0.0	0.0
2325426	0.0	0.0	0.0	0.0	0.0	0.0	0.0	0.0	0.0
2325427	0.0	0.0	0.0	0.0	0.0	0.0	0.0	0.0	0.0
2325428	0.0	0.0	0.0	0.0	0.0	0.0	0.0	0.0	0.0
2325429	0.0	0.0	0.0	0.0	0.0	0.0	0.0	0.0	0.0
2325430	0.0	0.0	0.0	0.0	0.0	0.0	0.0	0.0	0.0
2325431	0.0	0.0	0.0	0.0	0.0	0.0	0.0	0.0	0.0
2325432	0.0	0.0	0.0	0.0	0.0	0.0	0.0	0.0	0.0
2325433	0.0	0.0	0.0	0.0	0.0	0.0	0.0	0.0	0.0
2325434	0.0	0.0	0.0	0.0	0.0	0.0	0.0	0.0	0.0
2325435	0.0	0.0	0.0	0.0	0.0	0.0	0.0	0.0	0.0
2325436	0.0	0.0	0.0	0.0	0.0	0.0	0.0	0.0	0.0
2325437	0.0	0.0	0.0	0.0	0.0	0.0	0.0	0.0	0.0
2325438	0.0	0.0	0.0	0.0	0.0	0.0	0.0	0.0	0.0
2325439	0.0	0.0	0.0	0.0	0.0	0.0	0.0	0.0	0.0
2325440	0.0	0.0	0.0	0.0	0.0	0.0	0.0	0.0	0.0
2325441	0.0	0.0	0.0	0.0	0.0	0.0	0.0	0.0	0.0
2325442	0.0	0.0	0.0	0.0	0.0	0.0	0.0	0.0	0.0
2325443	0.0	0.0	0.0	0.0	0.0	0.0	0.0	0.0	0.0
2325444	0.0	0.0	0.0	0.0	0.0	0.0	0.0	0.0	0.0
2325445	0.0	0.0	0.0	0.0	0.0	0.0	0.0	0.0	0.0
2325446	0.0	0.0	0.0	0.0	0.0	0.0	0.0	0.0	0.0
2325447	0.0	0.0	0.0	0.0	0.0	0.0	0.0	0.0	0.0
2325448	0.0	0.0	0.0	0.0	0.0	0.0	0.0	0.0	0.0
2325449	0.0	0.0	0.0	0.0	0.0	0.0	0.0	0.0	0.0
2325450	0.0	0.0	0.0	0.0	0.0	0.0	0.0	0.0	0.0
2325451	0.0	0.0	0.0	0.0	0.0	0.0	0.0	0.0	0.0
2325452	0.0	0.0	0.0	0.0	0.0	0.0	0.0	0.0	0.0
2325453	0.0	0.0	0.0	0.0	0.0	0.0	0.0	0.0	0.0
2325454	0.0	0.0	0.0	0.0	0.0	0.0	0.0	0.0	0.0
2325455	0.0	0.0	0.0	0.0	0.0	0.0	0.0	0.0	0.0
2325456	0.0	0.0	0.0	0.0	0.0	0.0	0.0	0.0	0.0
2325457	0.0	0.0	0.0	0.0	0.0	0.0	0.0	0.0	0.0
2325458	0.0	0.0	0.0	0.0	0.0	0.0	0.0	0.0	0.0
2325459	0.0	0.0	0.0	0.0	0.0	0.0	0.0	0.0	0.0
2325460	0.0	0.0	0.0	0.0	0.0	0.0	0.0	0.0	0.0
2325461	0.0	0.0	0.0	0.0	0.0	0.0	0.0	0.0	0.0
2325462	0.0	0.0	0.0	0.0	0.0	0.0	0.0	0.0	0.0
2325463	0.0	0.0	0.0	0.0	0.0	0.0	0.0	0.0	0.0
2325464	0.0	0.0	0.0	0.0	0.0	0.0	0.0	0.0	0.0
2325465	0.0	0.0	0.0	0.0	0.0	0.0	0.0	0.0	0.0
2325466	0.0	0.0	0.0	0.0	0.0	0.0	0.0	0.0	0.0
2325467	0.0	0.0	0.0	0.0	0.0	0.0	0.0	0.0	0.0
2325468	0.0	0.0	0.0	0.0	0.0	0.0	0.0	0.0	0.0
2325469	0.0	0.0	0.0	0.0	0.0	0.0	0.0	0.0	0.0
2325470	0.0	0.0	0.0	0.0	0.0	0.0	0.0	0.0	0.0
2325471	0.0	0.0	0.0	0.0	0.0	0.0	0.0	0.0	0.0
2325472	0.0	0.0	0.0	0.0	0.0	0.0	0.0	0.0	0.0
2325473	0.0	0.0	0.0	0.0	0.0	0.0	0.0	0.0	0.0
2325474	0.0	0.0	0.0	0.0	0.0	0.0	0.0	0.0	0.0
2325475	0.0	0.0	0.0	0.0	0.0	0.0	0.0	0.0	0.0
2325476	0.0	0.0	0.0	0.0	0.0	0.0	0.0	0.0	0.0
2325477	0.0	0.0	0.0	0.0	0.0	0.0	0.0	0.0	0.0
2325478	0.0	0.0	0.0	0.0	0.0	0.0	0.0	0.0	0.0
2325479	0.0	0.0	0.0	0.0	0.0	0.0	0.0	0.0	0.0
2325480	0.0	0.0	0.0	0.0	0.0	0.0	0.0	0.0	0.0
2325481	0.0	0.0	0.0	0.0	0.0	0.0	0.0	0.0	0.0
2325482	0.0	0.0	0.0	0.0	0.0	0.0	0.0	0.0	0.0
2325483	0.0	0.0	0.0	0.0	0.0	0.0	0.0	0.0	0.0
2325484	0.0	0.0	0.0	0.0	0.0	0.0	0.0	0.0	0.0
2325485	0.0	2.0	0.0	0.0	0.0	0.0	0.0	0.0	0.0
2325486	0.0	2.0	0.0	0.0	0.0	0.0	0.0	0.0	0.0
2325487	0.0	2.0	0.0	0.0	0.0	0.0	0.0	0.0	0.0
2325488	0.0	2.0	0.0	0.0	0.0	0.0	0.0	0.0	0.0
2325489	0.0	2.0	0.0	0.0	0.0	0.0	0.0	0.0	0.0
2325490	0.0	2.0	0.0	0.0	0.0	0.0	0.0	0.0	0.0
2325491	0.0	2.0	0.0	0.0	0.0	0.0	0.0	0.0	0.0
2325492	0.0	2.0	0.0	0.0	0.0	0.0	0.0	0.0	0.0
2325493	0.0	2.0	0.0	0.0	0.0	0.0	0.0	0.0	0.0
2325494	0.0	2.0	0.0	0.0	0.0	0.0	0.0	0.0	0.0
2325495	0.0	2.0	0.0	0.0	0.0	0.0	0.0	0.0	0.0
2325496	0.0	2.0	0.0	0.0	0.0	0.0	0.0	0.0	0.0
2325497	0.0	2.0	0.0	0.0	0.0	0.0	0.0	0.0	0.0
2325498	0.0	2.0	0.0	0.0	0.0	0.0	0.0	0.0	0.0
2325499	0.0	2.0	0.0	0.0	0.0	0.0	0.0	0.0	0.0
2325500	0.0	2.0	0.0	0.0	0.0	0.0	0.0	0.0	0.0
2325501	0.0	2.0	0.0	0.0	0.0	0.0	0.0	0.0	0.0
2325502	0.0	2.0	0.0	0.0	0.0	0.0	0.0	0.0	0.0
2325503	0.0	2.0	0.0	0.0	0.0	0.0	0.0	0.0	0.0
2325504	0.0	2.0	0.0	0.0	0.0	0.0	0.0	0.0	0.0
2325505	0.0	2.0	0.0	0.0	0.0	0.0	0.0	0.0	0.0
2325506	0.0	2.0	0.0	0.0	0.0	0.0	0.0	0.0	0.0
2325507	0.0	2.0	0.0	0.0	0.0	0.0	0.0	0.0	0.0
2325508	0.0	2.0	0.0	0.0	0.0	0.0	0.0	0.0	0.0
2325509	0.0	2.0	0.0	0.0	0.0	0.0	0.0	0.0	0.0
2325510	0.0	2.0	0.0	0.0	0.0	0.0	0.0	0.0	0.0
2325511	0.0	2.0	0.0	0.0	0.0	0.0	0.0	0.0	0.0
2325512	0.0	2.0	0.0	0.0	0.0	0.0	0.0	0.0	0.0
2325513	0.0	2.0	0.0	0.0	0.0	0.0	0.0	0.0	0.0
2325514	0.0	2.0	0.0	0.0	0.0	0.0	0.0	0.0	0.0
2325515	0.0	2.0	0.0	0.0	0.0	0.0	0.0	0.0	0.0
2325516	0.0	2.0	0.0	0.0	0.0	0.0	0.0	0.0	0.0
2325517	0.0	2.0	0.0	0.0	0.0	0.0	0.0	0.0	0.0
2325518	0.0	2.0	0.0	0.0	0.0	0.0	0.0	0.0	0.0
2325519	0.0	2.0	0.0	0.0	0.0	0.0	0.0	0.0	0.0
2325520	0.0	2.0	0.0	0.0	0.0	0.0	0.0	0.0	0.0
2325521	0.0	2.0	0.0	0.0	0.0	0.0	0.0	0.0	0.0
2325522	0.0	2.0	0.0	0.0	0.0	0.0	0.0	0.0	0.0
2325523	0.0	2.0	0.0	0.0	0.0	0.0	0.0	0.0	0.0
2325524	0.0	2.0	0.0	0.0	0.0	0.0	0.0	0.0	0.0
2325525	0.0	2.0	0.0	0.0	0.0	0.0	0.0	0.0	0.0
2325526	0.0	2.0	0.0	0.0	0.0	0.0	0.0	0.0	0.0
2325527	0.0	2.0	0.0	0.0	0.0	0.0	0.0	0.0	0.0
2325528	0.0	2.0	0.0	0.0	0.0	0.0	0.0	0.0	0.0
2325529	0.0	2.0	0.0	0.0	0.0	0.0	0.0	0.0	0.0
2325530	0.0	2.0	0.0	0.0	0.0	0.0	0.0	0.0	0.0
2325531	0.0	2.0	0.0	0.0	0.0	0.0	0.0	0.0	0.0
2325532	0.0	2.0	0.0	0.0	0.0	0.0	0.0	0.0	0.0
2325533	0.0	2.0	0.0	0.0	0.0	0.0	0.0	0.0	0.0
2325534	0.0	2.0	0.0	0.0	0.0	0.0	0.0	0.0	0.0
2325535	0.0	2.0	0.0	0.0	0.0	0.0	0.0	0.0	0.0
2325536	0.0	2.0	0.0	0.0	0.0	0.0	0.0	0.0	0.0
2325537	0.0	2.0	0.0	0.0	0.0	0.0	0.0	0.0	0.0
2325538	0.0	2.0	0.0	0.0	0.0	0.0	0.0	0.0	0.0
2325539	0.0	2.0	0.0	0.0	0.0	0.0	0.0	0.0	0.0
2325540	0.0	2.0	0.0	0.0	0.0	0.0	0.0	0.0	0.0
2325541	0.0	2.0	0.0	0.0	0.0	0.0	0.0	0.0	0.0
2325542	0.0	2.0	0.0	0.0	0.0	0.0	0.0	0.0	0.0
2325543	0.0	2.0	0.0	0.0	0.0	0.0	0.0	0.0	0.0
2325544	0.0	2.0	0.0	0.0	0.0	0.0	0.0	0.0	0.0
2325545	0.0	2.0	0.0	0.0	2.0	0.0	0.0	0.0	0.0
2325546	0.0	2.0	0.0	0.0	2.0	0.0	0.0	0.0	0.0
2325547	0.0	2.0	0.0	0.0	2.0	0.0	0.0	0.0	0.0
2325548	0.0	2.0	0.0	0.0	2.0	0.0	0.0	0.0	0.0
2325549	0.0	2.0	0.0	0.0	2.0	0.0	0.0	0.0	0.0
2325550	0.0	2.0	0.0	0.0	2.0	0.0	0.0	0.0	0.0
2325551	0.0	2.0	0.0	0.0	2.0	0.0	0.0	0.0	0.0
2325552	0.0	2.0	0.0	0.0	2.0	0.0	0.0	0.0	0.0
2325553	0.0	2.0	0.0	0.0	2.0	0.0	0.0	0.0	0.0
2325554	0.0	2.0	0.0	0.0	2.0	0.0	0.0	0.0	0.0
2325555	0.0	2.0	0.0	0.0	2.0	0.0	0.0	0.0	0.0
2325556	0.0	2.0	0.0	0.0	2.0	0.0	0.0	0.0	0.0
2325557	0.0	2.0	0.0	0.0	2.0	0.0	0.0	0.0	0.0
2325558	0.0	2.0	0.0	0.0	2.0	0.0	0.0	0.0	0.0
2325559	0.0	2.0	0.0	0.0	2.0	0.0	0.0	0.0	0.0
2325560	0.0	2.0	0.0	0.0	2.0	0.0	0.0	0.0	0.0
2325561	0.0	2.0	0.0	0.0	2.0	0.0	0.0	0.0	0.0
2325562	0.0	2.0	0.0	0.0	2.0	0.0	0.0	0.0	0.0
2325563	0.0	2.0	0.0	0.0	2.0	0.0	0.0	0.0	0.0
2325564	0.0	2.0	0.0	0.0	2.0	0.0	0.0	0.0	0.0
2325565	0.0	2.0	0.0	0.0	2.0	0.0	0.0	0.0	0.0
2325566	0.0	2.0	0.0	0.0	2.0	0.0	0.0	0.0	0.0
2325567	0.0	2.0	0.0	0.0	2.0	0.0	0.0	0.0	0.0
2325568	0.0	2.0	0.0	0.0	2.0	0.0	0.0	0.0	0.0
2325569	0.0	2.0	0.0	0.0	2.0	0.0	0.0	0.0	0.0
2325570	0.0	2.0	0.0	0.0	2.0	0.0	0.0	0.0	0.0
2325571	0.0	2.0	0.0	0.0	2.0	0.0	0.0	0.0	0.0
2325572	0.0	2.0	0.0	0.0	2.0	0.0	0.0	0.0	0.0
2325573	0.0	2.0	0.0	0.0	2.0	0.0	0.0	0.0	0.0
2325574	0.0	2.0	0.0	0.0	2.0	0.0	0.0	0.0	0.0
2325575	0.0	2.0	0.0	0.0	2.0	0.0	0.0	0.0	0.0
2325576	0.0	2.0	0.0	0.0	2.0	0.0	0.0	0.0	0.0
2325577	0.0	2.0	0.0	0.0	2.0	0.0	0.0	0.0	0.0
2325578	0.0	2.0	0.0	0.0	2.0	0.0	0.0	0.0	0.0
2325579	0.0	2.0	0.0	0.0	2.0	0.0	0.0	0.0	0.0
2325580	0.0	2.0	0.0	0.0	2.0	0.0	0.0	0.0	0.0
2325581	0.0	2.0	0.0	0.0	2.0	0.0	0.0	0.0	0.0
2325582	0.0	2.0	0.0	0.0	2.0	0.0	0.0	0.0	0.0
2325583	0.0	2.0	0.0	0.0	2.0	0.0	0.0	0.0	0.0
2325584	0.0	2.0	0.0	0.0	2.0	0.0	0.0	0.0	0.0
2325585	0.0	2.0	0.0	0.0	2.0	0.0	0.0	0.0	0.0
2325586	0.0	2.0	0.0	0.0	2.0	0.0	0.0	0.0	0.0
2325587	0.0	2.0	0.0	0.0	2.0	0.0	0.0	0.0	0.0
2325588	0.0	2.0	0.0	0.0	2.0	0.0	0.0	0.0	0.0
2325589	0.0	2.0	0.0	0.0	2.0	0.0	0.0	0.0	0.0
2325590	0.0	2.0	0.0	0.0	2.0	0.0	0.0	0.0	0.0
2325591	0.0	2.0	0.0	0.0	2.0	0.0	0.0	0.0	0.0
2325592	0.0	2.0	0.0	0.0	2.0	0.0	0.0	0.0	0.0
2325593	0.0	2.0	0.0	0.0	2.0	0.0	0.0	0.0	0.0
2325594	0.0	2.0	0.0	0.0	2.0	0.0	0.0	0.0	0.0
2325595	0.0	0.0	0.0	0.0	4.0	0.0	0.0	0.0	0.0
2325596	0.0	0.0	0.0	0.0	4.0	0.0	0.0	0.0	0.0
2325597	0.0	0.0	0.0	0.0	4.0	0.0	0.0	0.0	0.0
2325598	0.0	0.0	0.0	0.0	4.0	0.0	0.0	0.0	0.0
2325599	0.0	0.0	0.0	0.0	4.0	0.0	0.0	0.0	0.0
2325600	0.0	0.0	0.0	0.0	4.0	0.0	0.0	0.0	0.0
2325601	0.0	0.0	0.0	0.0	4.0	0.0	0.0	0.0	0.0
2325602	0.0	0.0	0.0	0.0	4.0	0.0	0.0	0.0	0.0
2325603	0.0	0.0	0.0	0.0	4.0	0.0	0.0	0.0	0.0
2325604	0.0	0.0	0.0	0.0	4.0	0.0	0.0	0.0	0.0
2325605	0.0	0.0	0.0	0.0	4.0	0.0	0.0	0.0	0.0
2325606	0.0	0.0	0.0	0.0	4.0	0.0	0.0	0.0	0.0
2325607	0.0	0.0	0.0	0.0	4.0	0.0	0.0	0.0	0.0
2325608	0.0	0.0	0.0	0.0	4.0	0.0	0.0	0.0	0.0
2325609	0.0	0.0	0.0	0.0	4.0	0.0	0.0	0.0	0.0
2325610	0.0	0.0	0.0	0.0	4.0	0.0	0.0	0.0	0.0
2325611	0.0	0.0	0.0	0.0	4.0	0.0	0.0	0.0	0.0
2325612	0.0	0.0	0.0	0.0	4.0	0.0	0.0	0.0	0.0
2325613	0.0	0.0	0.0	0.0	4.0	0.0	0.0	0.0	0.0
2325614	0.0	0.0	0.0	0.0	4.0	0.0	0.0	0.0	0.0
2325615	0.0	0.0	0.0	0.0	4.0	0.0	0.0	0.0	0.0
2325616	0.0	0.0	0.0	0.0	4.0	0.0	0.0	0.0	0.0
2325617	0.0	0.0	0.0	0.0	4.0	0.0	0.0	0.0	0.0
2325618	0.0	0.0	0.0	0.0	4.0	0.0	0.0	0.0	0.0
2325619	0.0	0.0	0.0	0.0	4.0	0.0	0.0	0.0	0.0
2325620	0.0	0.0	0.0	0.0	4.0	0.0	0.0	0.0	0.0
2325621	0.0	0.0	0.0	0.0	4.0	0.0	0.0	0.0	0.0
2325622	0.0	0.0	0.0	0.0	4.0	0.0	0.0	0.0	0.0
2325623	0.0	0.0	0.0	0.0	4.0	0.0	0.0	0.0	0.0
2325624	0.0	0.0	0.0	0.0	4.0	0.0	0.0	0.0	0.0
2325625	0.0	0.0	0.0	0.0	4.0	0.0	0.0	0.0	0.0
2325626	0.0	0.0	0.0	0.0	4.0	0.0	0.0	0.0	0.0
2325627	0.0	0.0	0.0	0.0	4.0	0.0	0.0	0.0	0.0
2325628	0.0	0.0	0.0	0.0	4.0	0.0	0.0	0.0	0.0
2325629	0.0	0.0	0.0	0.0	4.0	0.0	0.0	0.0	0.0
2325630	0.0	0.0	0.0	0.0	4.0	0.0	0.0	0.0	0.0
2325631	0.0	0.0	0.0	0.0	4.0	0.0	0.0	0.0	0.0
2325632	0.0	0.0	0.0	0.0	4.0	0.0	0.0	0.0	0.0
2325633	0.0	0.0	0.0	0.0	4.0	0.0	0.0	0.0	0.0
2325634	0.0	0.0	0.0	0.0	4.0	0.0	0.0	0.0	0.0
2325635	0.0	0.0	0.0	0.0	4.0	0.0	0.0	0.0	0.0
2325636	0.0	0.0	0.0	2.0	4.0	0.0	0.0	0.0	0.0
2325637	0.0	0.0	0.0	2.0	4.0	0.0	0.0	0.0	0.0
2325638	0.0	0.0	0.0	2.0	4.0	0.0	0.0	0.0	0.0
2325639	0.0	0.0	0.0	2.0	4.0	0.0	0.0	0.0	0.0
2325640	0.0	0.0	0.0	2.0	4.0	0.0	0.0	0.0	0.0
2325641	0.0	0.0	0.0	2.0	4.0	0.0	0.0	0.0	0.0
2325642	0.0	0.0	0.0	2.0	4.0	0.0	0.0	0.0	0.0
2325643	0.0	0.0	0.0	2.0	4.0	0.0	0.0	0.0	0.0
2325644	0.0	0.0	0.0	2.0	4.0	0.0	0.0	0.0	0.0
2325645	0.0	0.0	0.0	2.0	4.0	0.0	0.0	0.0	0.0
2325646	0.0	0.0	0.0	2.0	4.0	0.0	0.0	0.0	0.0
2325647	0.0	0.0	0.0	2.0	4.0	0.0	0.0	0.0	0.0
2325648	0.0	0.0	0.0	2.0	4.0	0.0	0.0	0.0	0.0
2325649	0.0	0.0	0.0	2.0	4.0	0.0	0.0	0.0	0.0
2325650	0.0	0.0	0.0	2.0	4.0	0.0	0.0	0.0	0.0
2325651	0.0	0.0	0.0	2.0	4.0	0.0	0.0	0.0	0.0
2325652	0.0	0.0	0.0	2.0	4.0	0.0	0.0	0.0	0.0
2325653	0.0	0.0	0.0	2.0	4.0	0.0	0.0	0.0	0.0
2325654	0.0	0.0	0.0	2.0	4.0	0.0	0.0	0.0	0.0
2325655	0.0	0.0	0.0	2.0	4.0	0.0	0.0	0.0	0.0
2325656	0.0	0.0	0.0	2.0	4.0	0.0	0.0	0.0	0.0
2325657	0.0	0.0	0.0	2.0	4.0	0.0	0.0	0.0	0.0
2325658	0.0	0.0	0.0	2.0	4.0	0.0	0.0	0.0	0.0
2325659	0.0	0.0	0.0	2.0	4.0	0.0	0.0	0.0	0.0
2325660	0.0	0.0	0.0	2.0	4.0	0.0	0.0	0.0	0.0
2325661	0.0	0.0	0.0	2.0	4.0	0.0	0.0	0.0	0.0
2325662	0.0	0.0	0.0	2.0	4.0	0.0	0.0	0.0	0.0
2325663	0.0	0.0	0.0	2.0	4.0	0.0	0.0	0.0	0.0
2325664	0.0	0.0	0.0	2.0	4.0	0.0	0.0	0.0	0.0
2325665	0.0	0.0	0.0	2.0	4.0	0.0	0.0	0.0	0.0
2325666	0.0	0.0	0.0	2.0	4.0	0.0	0.0	0.0	0.0
2325667	0.0	0.0	0.0	2.0	4.0	0.0	0.0	0.0	0.0
2325668	0.0	0.0	0.0	2.0	4.0	0.0	0.0	0.0	0.0
2325669	0.0	0.0	0.0	2.0	4.0	0.0	0.0	0.0	0.0
2325670	0.0	0.0	0.0	2.0	4.0	0.0	0.0	0.0	0.0
2325671	0.0	0.0	0.0	2.0	6.0	0.0	0.0	0.0	0.0
2325672	0.0	0.0	0.0	2.0	6.0	0.0	0.0	0.0	0.0
2325673	0.0	0.0	0.0	2.0	6.0	0.0	0.0	0.0	0.0
2325674	0.0	0.0	0.0	2.0	6.0	0.0	0.0	0.0	0.0
2325675	0.0	0.0	0.0	2.0	4.0	0.0	0.0	0.0	0.0
2325676	0.0	0.0	0.0	2.0	4.0	0.0	0.0	0.0	0.0
2325677	0.0	0.0	0.0	2.0	4.0	0.0	0.0	0.0	0.0
2325678	0.0	0.0	0.0	2.0	4.0	0.0	0.0	0.0	0.0
2325679	0.0	0.0	0.0	2.0	4.0	0.0	0.0	0.0	0.0
2325680	0.0	0.0	0.0	2.0	4.0	0.0	0.0	0.0	0.0
2325681	0.0	0.0	0.0	2.0	4.0	0.0	0.0	0.0	0.0
2325682	0.0	0.0	0.0	2.0	4.0	0.0	0.0	0.0	0.0
2325683	0.0	0.0	0.0	2.0	4.0	0.0	0.0	0.0	0.0
2325684	0.0	0.0	0.0	2.0	5.0	0.0	0.0	0.0	0.0
2325685	0.0	0.0	0.0	2.0	5.0	0.0	0.0	0.0	0.0
2325686	0.0	0.0	0.0	2.0	6.0	0.0	0.0	0.0	0.0
2325687	0.0	0.0	0.0	2.0	6.0	0.0	0.0	0.0	0.0
2325688	0.0	0.0	0.0	2.0	6.0	0.0	0.0	0.0	0.0
2325689	0.0	0.0	0.0	2.0	6.0	0.0	0.0	0.0	0.0
2325690	0.0	0.0	0.0	2.0	6.0	0.0	0.0	0.0	0.0
2325691	0.0	0.0	0.0	2.0	6.0	2.0	0.0	0.0	0.0
2325692	0.0	0.0	0.0	2.0	10.0	2.0	0.0	0.0	0.0
2325693	0.0	0.0	0.0	2.0	10.0	2.0	0.0	0.0	0.0
2325694	0.0	0.0	0.0	2.0	10.0	2.0	0.0	0.0	0.0
2325695	0.0	0.0	0.0	2.0	10.0	2.0	0.0	0.0	0.0
2325696	0.0	0.0	0.0	2.0	10.0	2.0	0.0	0.0	0.0
2325697	0.0	0.0	0.0	2.0	10.0	2.0	0.0	0.0	0.0
2325698	0.0	0.0	0.0	2.0	10.0	2.0	0.0	0.0	0.0
2325699	0.0	0.0	0.0	2.0	10.0	2.0	0.0	0.0	0.0
2325700	0.0	0.0	0.0	2.0	10.0	2.0	0.0	0.0	0.0
2325701	0.0	0.0	0.0	2.0	10.0	2.0	0.0	0.0	0.0
2325702	0.0	0.0	0.0	2.0	10.0	2.0	0.0	0.0	0.0
2325703	0.0	0.0	0.0	2.0	10.0	2.0	0.0	0.0	0.0
2325704	0.0	0.0	0.0	2.0	10.0	2.0	0.0	0.0	0.0
2325705	0.0	0.0	0.0	2.0	10.0	2.0	0.0	0.0	0.0
2325706	0.0	0.0	0.0	2.0	10.0	2.0	0.0	0.0	0.0
2325707	0.0	0.0	0.0	2.0	10.0	2.0	0.0	0.0	0.0
2325708	0.0	0.0	0.0	2.0	10.0	2.0	0.0	0.0	0.0
2325709	0.0	0.0	0.0	2.0	10.0	2.0	0.0	0.0	0.0
2325710	0.0	0.0	0.0	2.0	10.0	2.0	0.0	0.0	0.0
2325711	0.0	0.0	0.0	2.0	10.0	2.0	0.0	0.0	0.0
2325712	0.0	0.0	0.0	2.0	10.0	2.0	0.0	0.0	0.0
2325713	0.0	0.0	0.0	2.0	10.0	2.0	0.0	0.0	0.0
2325714	0.0	0.0	0.0	2.0	10.0	2.0	0.0	0.0	0.0
2325715	0.0	0.0	0.0	2.0	10.0	2.0	0.0	0.0	0.0
2325716	0.0	0.0	0.0	2.0	10.0	2.0	0.0	0.0	0.0
2325717	0.0	0.0	0.0	2.0	10.0	2.0	0.0	0.0	0.0
2325718	0.0	0.0	0.0	2.0	10.0	2.0	0.0	0.0	0.0
2325719	0.0	0.0	0.0	2.0	10.0	2.0	0.0	0.0	0.0
2325720	0.0	0.0	0.0	2.0	10.0	2.0	0.0	0.0	0.0
2325721	0.0	0.0	0.0	2.0	10.0	2.0	0.0	0.0	0.0
2325722	0.0	0.0	0.0	2.0	10.0	2.0	0.0	0.0	0.0
2325723	0.0	0.0	0.0	2.0	10.0	2.0	0.0	0.0	0.0
2325724	0.0	0.0	0.0	2.0	10.0	2.0	0.0	0.0	0.0
2325725	0.0	0.0	0.0	2.0	10.0	2.0	0.0	0.0	0.0
2325726	0.0	0.0	0.0	2.0	10.0	2.0	0.0	0.0	0.0
2325727	0.0	0.0	0.0	2.0	10.0	2.0	0.0	0.0	0.0
2325728	0.0	0.0	0.0	2.0	10.0	2.0	0.0	0.0	0.0
2325729	0.0	0.0	0.0	2.0	10.0	2.0	0.0	0.0	0.0
2325730	0.0	0.0	0.0	2.0	10.0	2.0	0.0	0.0	0.0
2325731	0.0	0.0	0.0	2.0	8.0	2.0	0.0	0.0	0.0
2325732	0.0	0.0	0.0	2.0	8.0	2.0	0.0	0.0	0.0
2325733	0.0	0.0	0.0	2.0	8.0	2.0	0.0	0.0	0.0
2325734	0.0	0.0	0.0	2.0	8.0	2.0	0.0	0.0	0.0
2325735	0.0	0.0	0.0	2.0	8.0	2.0	0.0	0.0	0.0
2325736	0.0	0.0	0.0	2.0	8.0	2.0	0.0	0.0	0.0
2325737	0.0	0.0	0.0	2.0	8.0	2.0	0.0	0.0	0.0
2325738	0.0	0.0	0.0	2.0	8.0	2.0	0.0	0.0	0.0
2325739	0.0	0.0	0.0	0.0	8.0	2.0	0.0	0.0	0.0
2325740	0.0	0.0	0.0	0.0	8.0	2.0	0.0	0.0	0.0
2325741	0.0	0.0	0.0	0.0	8.0	2.0	0.0	0.0	0.0
2325742	0.0	0.0	0.0	0.0	8.0	2.0	0.0	0.0	0.0
2325743	0.0	0.0	0.0	0.0	8.0	2.0	0.0	0.0	0.0
2325744	0.0	0.0	0.0	0.0	8.0	2.0	0.0	0.0	0.0
2325745	0.0	0.0	0.0	0.0	8.0	2.0	0.0	0.0	0.0
2325746	0.0	0.0	0.0	0.0	8.0	2.0	0.0	0.0	0.0
2325747	0.0	0.0	0.0	0.0	8.0	2.0	0.0	0.0	0.0
2325748	0.0	0.0	0.0	0.0	8.0	2.0	0.0	0.0	0.0
2325749	0.0	0.0	0.0	2.0	8.0	2.0	0.0	0.0	0.0
2325750	0.0	0.0	0.0	2.0	8.0	2.0	0.0	0.0	0.0
2325751	0.0	0.0	0.0	2.0	8.0	2.0	0.0	0.0	0.0
2325752	0.0	0.0	0.0	2.0	8.0	2.0	0.0	0.0	0.0
2325753	0.0	0.0	0.0	2.0	8.0	2.0	0.0	0.0	0.0
2325754	0.0	0.0	0.0	2.0	8.0	2.0	0.0	0.0	0.0
2325755	0.0	0.0	0.0	2.0	8.0	2.0	0.0	0.0	0.0
2325756	0.0	0.0	0.0	2.0	8.0	2.0	0.0	0.0	0.0
2325757	0.0	0.0	0.0	2.0	8.0	2.0	0.0	0.0	0.0
2325758	0.0	0.0	0.0	2.0	8.0	2.0	0.0	0.0	0.0
2325759	0.0	0.0	0.0	2.0	8.0	2.0	0.0	0.0	0.0
2325760	0.0	0.0	0.0	2.0	8.0	2.0	0.0	0.0	0.0
2325761	0.0	0.0	0.0	2.0	8.0	2.0	0.0	0.0	0.0
2325762	0.0	0.0	0.0	2.0	8.0	2.0	0.0	0.0	0.0
2325763	0.0	0.0	0.0	2.0	8.0	2.0	0.0	0.0	0.0
2325764	0.0	0.0	0.0	2.0	8.0	4.0	0.0	0.0	0.0
2325765	0.0	0.0	0.0	2.0	8.0	4.0	0.0	0.0	0.0
2325766	0.0	0.0	0.0	2.0	8.0	4.0	0.0	0.0	0.0
2325767	0.0	0.0	0.0	2.0	8.0	4.0	0.0	0.0	0.0
2325768	0.0	0.0	0.0	2.0	8.0	4.0	0.0	0.0	0.0
2325769	0.0	0.0	0.0	2.0	8.0	4.0	0.0	0.0	0.0
2325770	0.0	0.0	0.0	2.0	8.0	4.0	0.0	0.0	0.0
2325771	0.0	0.0	0.0	2.0	8.0	4.0	0.0	0.0	0.0
2325772	0.0	0.0	0.0	2.0	8.0	4.0	0.0	0.0	0.0
2325773	0.0	0.0	0.0	4.0	8.0	4.0	0.0	0.0	0.0
2325774	0.0	0.0	0.0	4.0	8.0	4.0	0.0	0.0	0.0
2325775	0.0	0.0	0.0	4.0	8.0	4.0	0.0	0.0	0.0
2325776	0.0	0.0	0.0	4.0	8.0	4.0	0.0	0.0	0.0
2325777	0.0	0.0	0.0	4.0	8.0	4.0	0.0	0.0	0.0
2325778	0.0	0.0	0.0	4.0	8.0	4.0	0.0	0.0	0.0
2325779	0.0	0.0	0.0	4.0	8.0	4.0	0.0	0.0	0.0
2325780	0.0	0.0	0.0	4.0	8.0	4.0	0.0	0.0	0.0
2325781	0.0	0.0	0.0	4.0	6.0	4.0	0.0	0.0	0.0
2325782	0.0	0.0	0.0	4.0	6.0	4.0	0.0	0.0	0.0
2325783	0.0	0.0	0.0	4.0	6.0	4.0	0.0	0.0	0.0
2325784	0.0	0.0	0.0	4.0	6.0	4.0	0.0	0.0	0.0
2325785	0.0	0.0	0.0	4.0	6.0	4.0	0.0	0.0	0.0
2325786	0.0	0.0	0.0	4.0	6.0	4.0	0.0	0.0	0.0
2325787	0.0	0.0	0.0	4.0	6.0	4.0	0.0	0.0	0.0
2325788	0.0	0.0	0.0	4.0	6.0	4.0	0.0	0.0	0.0
2325789	0.0	0.0	0.0	4.0	6.0	4.0	0.0	0.0	0.0
2325790	0.0	0.0	0.0	4.0	6.0	4.0	0.0	0.0	0.0
2325791	0.0	0.0	0.0	4.0	6.0	4.0	0.0	0.0	0.0
2325792	0.0	0.0	0.0	4.0	6.0	4.0	0.0	0.0	0.0
2325793	0.0	0.0	0.0	4.0	6.0	4.0	0.0	0.0	0.0
2325794	0.0	0.0	0.0	4.0	6.0	4.0	0.0	0.0	0.0
2325795	0.0	0.0	0.0	4.0	6.0	4.0	0.0	0.0	0.0
2325796	0.0	0.0	0.0	4.0	6.0	4.0	0.0	0.0	0.0
2325797	0.0	0.0	0.0	4.0	6.0	4.0	0.0	0.0	0.0
2325798	0.0	0.0	0.0	4.0	6.0	4.0	0.0	0.0	0.0
2325799	0.0	0.0	0.0	4.0	6.0	4.0	0.0	0.0	0.0
2325800	0.0	0.0	0.0	4.0	6.0	4.0	0.0	0.0	0.0
2325801	0.0	0.0	0.0	4.0	6.0	4.0	0.0	0.0	0.0
2325802	0.0	0.0	0.0	4.0	6.0	4.0	0.0	0.0	0.0
2325803	0.0	0.0	0.0	4.0	6.0	4.0	0.0	0.0	0.0
2325804	0.0	0.0	0.0	4.0	6.0	4.0	0.0	0.0	0.0
2325805	0.0	0.0	0.0	4.0	6.0	4.0	0.0	0.0	0.0
2325806	0.0	0.0	0.0	4.0	6.0	4.0	0.0	0.0	0.0
2325807	0.0	0.0	0.0	4.0	6.0	4.0	0.0	0.0	0.0
2325808	0.0	0.0	0.0	4.0	6.0	4.0	0.0	0.0	0.0
2325809	0.0	0.0	0.0	4.0	6.0	4.0	0.0	0.0	0.0
2325810	0.0	0.0	0.0	4.0	6.0	4.0	0.0	0.0	0.0
2325811	0.0	0.0	0.0	4.0	6.0	4.0	0.0	0.0	0.0
2325812	0.0	0.0	0.0	4.0	6.0	4.0	0.0	0.0	0.0
2325813	0.0	0.0	0.0	4.0	6.0	4.0	0.0	0.0	0.0
2325814	0.0	0.0	0.0	4.0	6.0	4.0	0.0	0.0	0.0
2325815	0.0	0.0	0.0	4.0	6.0	4.0	0.0	0.0	0.0
2325816	0.0	0.0	0.0	4.0	7.0	4.0	0.0	0.0	0.0
2325817	0.0	0.0	0.0	4.0	7.0	4.0	0.0	0.0	0.0
2325818	0.0	0.0	0.0	4.0	7.0	4.0	0.0	0.0	0.0
2325819	0.0	0.0	0.0	4.0	7.0	4.0	0.0	0.0	0.0
2325820	0.0	0.0	0.0	4.0	9.0	4.0	0.0	0.0	0.0
2325821	0.0	0.0	0.0	4.0	9.0	4.0	0.0	0.0	0.0
2325822	0.0	0.0	0.0	4.0	9.0	4.0	0.0	0.0	0.0
2325823	0.0	0.0	0.0	4.0	9.0	4.0	0.0	0.0	0.0
2325824	0.0	0.0	0.0	4.0	9.0	4.0	0.0	0.0	0.0
2325825	0.0	0.0	0.0	4.0	9.0	4.0	0.0	0.0	0.0
2325826	0.0	0.0	0.0	4.0	9.0	4.0	0.0	0.0	0.0
2325827	0.0	0.0	0.0	4.0	9.0	4.0	0.0	0.0	0.0
2325828	0.0	0.0	0.0	4.0	9.0	4.0	0.0	0.0	0.0
2325829	0.0	0.0	0.0	4.0	9.0	4.0	0.0	0.0	0.0
2325830	0.0	0.0	0.0	4.0	9.0	4.0	0.0	0.0	0.0
2325831	0.0	0.0	0.0	4.0	5.0	4.0	0.0	0.0	0.0
2325832	0.0	0.0	0.0	4.0	5.0	4.0	0.0	0.0	0.0
2325833	0.0	0.0	0.0	4.0	4.0	4.0	0.0	0.0	0.0
2325834	0.0	0.0	0.0	4.0	3.0	2.0	0.0	0.0	0.0
2325835	0.0	0.0	0.0	4.0	3.0	2.0	0.0	0.0	0.0
2325836	0.0	0.0	0.0	4.0	3.0	2.0	0.0	0.0	0.0
2325837	0.0	0.0	0.0	4.0	3.0	2.0	0.0	0.0	0.0
2325838	0.0	0.0	0.0	4.0	3.0	2.0	0.0	0.0	0.0
2325839	0.0	0.0	0.0	4.0	3.0	2.0	0.0	0.0	0.0
2325840	0.0	0.0	0.0	4.0	3.0	2.0	0.0	0.0	0.0
2325841	0.0	0.0	0.0	4.0	3.0	2.0	0.0	0.0	0.0
2325842	0.0	0.0	0.0	4.0	3.0	2.0	0.0	0.0	0.0
2325843	0.0	0.0	0.0	4.0	3.0	2.0	0.0	0.0	0.0
2325844	0.0	0.0	0.0	4.0	3.0	2.0	0.0	0.0	0.0
2325845	0.0	0.0	0.0	4.0	3.0	2.0	0.0	0.0	0.0
2325846	0.0	0.0	0.0	6.0	3.0	2.0	0.0	0.0	0.0
2325847	0.0	0.0	0.0	6.0	3.0	2.0	0.0	0.0	0.0
2325848	0.0	0.0	0.0	6.0	3.0	2.0	0.0	0.0	0.0
2325849	0.0	0.0	0.0	6.0	3.0	2.0	0.0	0.0	0.0
2325850	0.0	0.0	0.0	6.0	3.0	2.0	0.0	0.0	0.0
2325851	0.0	0.0	0.0	6.0	3.0	2.0	0.0	0.0	0.0
2325852	0.0	0.0	0.0	6.0	3.0	2.0	0.0	0.0	0.0
2325853	0.0	0.0	0.0	4.0	3.0	2.0	0.0	0.0	0.0
2325854	0.0	0.0	0.0	4.0	3.0	2.0	0.0	0.0	0.0
2325855	0.0	0.0	0.0	4.0	3.0	2.0	0.0	0.0	0.0
2325856	0.0	0.0	0.0	4.0	3.0	2.0	0.0	0.0	0.0
2325857	0.0	0.0	0.0	4.0	3.0	2.0	0.0	0.0	0.0
2325858	0.0	0.0	0.0	4.0	3.0	2.0	0.0	0.0	0.0
2325859	0.0	0.0	0.0	4.0	3.0	2.0	0.0	0.0	0.0
2325860	0.0	0.0	0.0	4.0	3.0	2.0	0.0	0.0	0.0
2325861	0.0	0.0	0.0	4.0	3.0	2.0	0.0	0.0	0.0
2325862	0.0	0.0	0.0	4.0	3.0	2.0	0.0	0.0	0.0
2325863	0.0	0.0	0.0	4.0	3.0	2.0	0.0	0.0	0.0
2325864	0.0	0.0	0.0	4.0	3.0	2.0	0.0	0.0	0.0
2325865	0.0	0.0	0.0	4.0	3.0	2.0	0.0	0.0	0.0
2325866	0.0	0.0	0.0	4.0	3.0	2.0	0.0	0.0	0.0
2325867	0.0	0.0	0.0	4.0	3.0	2.0	0.0	0.0	0.0
2325868	0.0	0.0	0.0	4.0	3.0	2.0	0.0	0.0	0.0
2325869	0.0	0.0	0.0	4.0	3.0	2.0	0.0	0.0	0.0
2325870	0.0	0.0	0.0	4.0	5.0	2.0	0.0	0.0	0.0
2325871	0.0	0.0	0.0	4.0	5.0	0.0	0.0	0.0	0.0
2325872	0.0	0.0	0.0	4.0	5.0	0.0	0.0	0.0	0.0
2325873	0.0	0.0	0.0	4.0	5.0	0.0	0.0	0.0	0.0
2325874	0.0	0.0	0.0	4.0	5.0	0.0	0.0	0.0	0.0
2325875	0.0	0.0	0.0	4.0	5.0	0.0	0.0	0.0	0.0
2325876	0.0	0.0	0.0	4.0	5.0	2.0	0.0	0.0	0.0
2325877	0.0	0.0	0.0	2.0	5.0	2.0	0.0	0.0	0.0
2325878	0.0	0.0	0.0	2.0	5.0	2.0	0.0	0.0	0.0
2325879	0.0	0.0	0.0	2.0	5.0	2.0	0.0	0.0	0.0
2325880	0.0	0.0	0.0	2.0	5.0	2.0	0.0	0.0	0.0
2325881	0.0	0.0	0.0	2.0	5.0	2.0	0.0	0.0	0.0
2325882	0.0	0.0	0.0	2.0	5.0	2.0	0.0	0.0	0.0
2325883	0.0	0.0	0.0	2.0	5.0	2.0	0.0	0.0	0.0
2325884	0.0	0.0	0.0	2.0	5.0	2.0	0.0	0.0	0.0
2325885	0.0	0.0	0.0	2.0	5.0	2.0	0.0	0.0	0.0
2325886	0.0	0.0	0.0	2.0	5.0	2.0	0.0	0.0	0.0
2325887	0.0	0.0	0.0	2.0	5.0	2.0	0.0	0.0	0.0
2325888	0.0	0.0	0.0	2.0	5.0	2.0	0.0	0.0	0.0
2325889	0.0	0.0	0.0	2.0	5.0	2.0	0.0	0.0	0.0
2325890	0.0	0.0	0.0	2.0	5.0	2.0	0.0	0.0	0.0
2325891	0.0	0.0	0.0	2.0	5.0	2.0	0.0	0.0	0.0
2325892	0.0	0.0	0.0	2.0	5.0	2.0	0.0	0.0	0.0
2325893	0.0	0.0	0.0	2.0	5.0	2.0	0.0	0.0	0.0
2325894	0.0	0.0	0.0	2.0	7.0	2.0	0.0	0.0	0.0
2325895	0.0	0.0	0.0	2.0	7.0	2.0	0.0	0.0	0.0
2325896	0.0	0.0	0.0	2.0	7.0	2.0	0.0	0.0	0.0
2325897	0.0	0.0	0.0	2.0	7.0	4.0	0.0	0.0	0.0
2325898	0.0	0.0	0.0	2.0	9.0	4.0	0.0	0.0	0.0
2325899	0.0	0.0	0.0	2.0	9.0	4.0	0.0	0.0	0.0
2325900	0.0	0.0	0.0	2.0	9.0	6.0	0.0	0.0	0.0
2325901	0.0	0.0	0.0	2.0	9.0	6.0	0.0	0.0	0.0
2325902	0.0	0.0	0.0	2.0	9.0	6.0	0.0	0.0	0.0
2325903	0.0	0.0	0.0	2.0	9.0	6.0	0.0	0.0	0.0
2325904	0.0	0.0	0.0	2.0	9.0	6.0	0.0	0.0	0.0
2325905	0.0	0.0	0.0	2.0	9.0	6.0	0.0	0.0	0.0
2325906	0.0	0.0	0.0	2.0	9.0	6.0	0.0	0.0	0.0
2325907	0.0	0.0	0.0	4.0	11.0	6.0	0.0	0.0	0.0
2325908	0.0	0.0	0.0	4.0	15.0	6.0	0.0	0.0	0.0
2325909	0.0	0.0	0.0	4.0	15.0	10.0	0.0	0.0	0.0
2325910	0.0	0.0	0.0	4.0	15.0	10.0	0.0	0.0	0.0
2325911	0.0	0.0	0.0	4.0	15.0	10.0	0.0	0.0	0.0
2325912	0.0	0.0	0.0	6.0	17.0	10.0	0.0	0.0	0.0
2325913	0.0	0.0	0.0	6.0	17.0	10.0	0.0	0.0	0.0
2325914	0.0	0.0	0.0	6.0	17.0	10.0	0.0	0.0	0.0
2325915	0.0	0.0	0.0	8.0	17.0	10.0	0.0	0.0	0.0
2325916	0.0	0.0	0.0	8.0	17.0	10.0	0.0	0.0	0.0
2325917	0.0	0.0	0.0	8.0	17.0	10.0	0.0	0.0	0.0
2325918	0.0	0.0	0.0	10.0	17.0	10.0	0.0	0.0	0.0
2325919	0.0	0.0	0.0	12.0	17.0	10.0	0.0	0.0	0.0
2325920	0.0	0.0	0.0	12.0	17.0	10.0	0.0	0.0	0.0
2325921	0.0	0.0	0.0	12.0	17.0	12.0	0.0	0.0	0.0
2325922	0.0	0.0	0.0	18.0	19.0	12.0	0.0	0.0	0.0
2325923	0.0	0.0	0.0	18.0	19.0	12.0	0.0	0.0	0.0
2325924	0.0	0.0	0.0	18.0	19.0	12.0	0.0	0.0	0.0
2325925	0.0	0.0	0.0	22.0	19.0	12.0	0.0	0.0	0.0
2325926	0.0	0.0	0.0	22.0	19.0	12.0	0.0	0.0	0.0
2325927	0.0	0.0	0.0	30.0	19.0	22.0	0.0	0.0	0.0
2325928	0.0	0.0	0.0	42.0	23.0	35.0	0.0	0.0	0.0
2325929	0.0	0.0	0.0	46.0	23.0	35.0	0.0	0.0	0.0
2325930	0.0	0.0	0.0	46.0	23.0	35.0	0.0	0.0	0.0
2325931	0.0	0.0	0.0	48.0	23.0	35.0	0.0	0.0	0.0
2325932	0.0	0.0	0.0	48.0	23.0	35.0	0.0	0.0	0.0
2325933	0.0	0.0	0.0	48.0	23.0	35.0	0.0	0.0	0.0
2325934	0.0	0.0	0.0	48.0	23.0	35.0	0.0	0.0	0.0
2325935	0.0	0.0	0.0	50.0	23.0	35.0	0.0	0.0	0.0
2325936	0.0	0.0	0.0	50.0	23.0	37.0	0.0	0.0	0.0
2325937	0.0	0.0	0.0	50.0	23.0	39.0	0.0	0.0	0.0
2325938	0.0	0.0	0.0	48.0	23.0	39.0	0.0	0.0	0.0
2325939	0.0	0.0	0.0	48.0	23.0	39.0	0.0	0.0	0.0
2325940	0.0	0.0	0.0	48.0	25.0	39.0	0.0	0.0	0.0
2325941	0.0	0.0	0.0	50.0	27.0	39.0	0.0	0.0	0.0
2325942	0.0	0.0	0.0	50.0	27.0	39.0	0.0	0.0	0.0
2325943	0.0	0.0	0.0	52.0	27.0	39.0	0.0	0.0	0.0
2325944	0.0	0.0	0.0	52.0	27.0	39.0	0.0	0.0	0.0
2325945	0.0	0.0	0.0	52.0	30.0	39.0	0.0	0.0	0.0
2325946	0.0	0.0	0.0	52.0	30.0	39.0	0.0	0.0	0.0
2325947	0.0	0.0	0.0	52.0	30.0	39.0	0.0	0.0	0.0
2325948	0.0	0.0	0.0	52.0	30.0	39.0	0.0	0.0	0.0
2325949	0.0	0.0	0.0	54.0	31.0	39.0	0.0	0.0	0.0
2325950	0.0	0.0	0.0	54.0	31.0	39.0	0.0	0.0	0.0
2325951	0.0	0.0	0.0	54.0	27.0	39.0	0.0	0.0	0.0
2325952	0.0	0.0	0.0	54.0	27.0	40.0	0.0	0.0	0.0
2325953	0.0	0.0	0.0	54.0	27.0	40.0	0.0	0.0	0.0
2325954	0.0	0.0	0.0	54.0	27.0	40.0	0.0	0.0	0.0
2325955	0.0	0.0	0.0	54.0	27.0	40.0	0.0	0.0	0.0
2325956	0.0	0.0	0.0	54.0	27.0	40.0	0.0	0.0	0.0
2325957	0.0	0.0	0.0	54.0	27.0	40.0	0.0	0.0	0.0
2325958	0.0	0.0	0.0	54.0	27.0	40.0	0.0	0.0	0.0
2325959	0.0	0.0	0.0	54.0	27.0	40.0	0.0	0.0	0.0
2325960	0.0	0.0	0.0	54.0	27.0	40.0	0.0	0.0	0.0
2325961	0.0	0.0	0.0	54.0	27.0	40.0	0.0	0.0	2.0
2325962	0.0	0.0	0.0	54.0	27.0	40.0	0.0	0.0	2.0
2325963	0.0	0.0	0.0	54.0	27.0	40.0	0.0	0.0	2.0
2325964	0.0	0.0	0.0	54.0	27.0	42.0	0.0	0.0	2.0
2325965	0.0	0.0	0.0	54.0	27.0	42.0	0.0	0.0	2.0
2325966	0.0	0.0	0.0	54.0	26.0	44.0	0.0	0.0	2.0
2325967	0.0	0.0	0.0	54.0	26.0	44.0	0.0	0.0	2.0
2325968	0.0	0.0	0.0	54.0	26.0	44.0	0.0	0.0	2.0
2325969	0.0	0.0	0.0	54.0	26.0	44.0	0.0	0.0	2.0
2325970	0.0	0.0	0.0	54.0	26.0	44.0	0.0	0.0	2.0
2325971	0.0	0.0	0.0	54.0	26.0	44.0	0.0	0.0	2.0
2325972	0.0	0.0	0.0	54.0	26.0	44.0	0.0	0.0	2.0
2325973	0.0	0.0	0.0	54.0	26.0	44.0	0.0	0.0	2.0
2325974	0.0	0.0	0.0	54.0	28.0	44.0	0.0	0.0	2.0
2325975	0.0	0.0	0.0	54.0	28.0	44.0	0.0	0.0	2.0
2325976	0.0	0.0	0.0	54.0	28.0	44.0	0.0	0.0	2.0
2325977	0.0	0.0	0.0	54.0	28.0	44.0	0.0	0.0	2.0
2325978	0.0	0.0	0.0	54.0	28.0	44.0	0.0	0.0	2.0
2325979	0.0	0.0	0.0	54.0	28.0	44.0	0.0	0.0	2.0
2325980	0.0	0.0	0.0	54.0	28.0	44.0	0.0	0.0	2.0
2325981	0.0	0.0	0.0	54.0	28.0	44.0	0.0	0.0	2.0
2325982	0.0	0.0	0.0	54.0	28.0	44.0	0.0	0.0	2.0
2325983	0.0	0.0	0.0	54.0	28.0	44.0	0.0	0.0	2.0
2325984	0.0	0.0	0.0	54.0	28.0	44.0	0.0	0.0	2.0
2325985	0.0	0.0	0.0	54.0	28.0	48.0	0.0	0.0	2.0
2325986	0.0	0.0	0.0	54.0	28.0	48.0	0.0	0.0	2.0
2325987	0.0	0.0	0.0	54.0	28.0	48.0	0.0	0.0	2.0
2325988	0.0	0.0	0.0	54.0	28.0	48.0	0.0	0.0	2.0
2325989	0.0	0.0	0.0	54.0	28.0	48.0	0.0	0.0	2.0
2325990	0.0	0.0	0.0	54.0	28.0	48.0	0.0	0.0	2.0
2325991	0.0	0.0	0.0	54.0	28.0	48.0	0.0	0.0	2.0
2325992	0.0	0.0	0.0	54.0	28.0	48.0	0.0	0.0	2.0
2325993	0.0	0.0	0.0	54.0	28.0	48.0	0.0	0.0	2.0
2325994	0.0	0.0	0.0	54.0	28.0	48.0	0.0	0.0	2.0
2325995	0.0	0.0	0.0	54.0	28.0	48.0	0.0	0.0	2.0
2325996	0.0	0.0	0.0	54.0	28.0	48.0	0.0	0.0	2.0
2325997	0.0	0.0	0.0	54.0	28.0	48.0	0.0	0.0	2.0
2325998	0.0	0.0	0.0	54.0	28.0	48.0	0.0	0.0	2.0
2325999	0.0	0.0	0.0	54.0	28.0	48.0	0.0	0.0	2.0
2326000	0.0	0.0	0.0	54.0	28.0	46.0	0.0	0.0	2.0
2326001	0.0	0.0	0.0	54.0	28.0	46.0	0.0	0.0	2.0
2326002	0.0	0.0	0.0	54.0	28.0	46.0	0.0	0.0	2.0
2326003	0.0	0.0	0.0	54.0	28.0	46.0	0.0	0.0	2.0
2326004	0.0	0.0	0.0	54.0	28.0	46.0	0.0	0.0	2.0
2326005	0.0	0.0	0.0	54.0	28.0	46.0	0.0	0.0	2.0
2326006	0.0	0.0	0.0	54.0	28.0	46.0	0.0	0.0	2.0
2326007	0.0	0.0	0.0	54.0	28.0	46.0	0.0	0.0	2.0
2326008	0.0	0.0	0.0	54.0	28.0	46.0	0.0	0.0	2.0
2326009	0.0	0.0	0.0	54.0	28.0	46.0	0.0	0.0	2.0
2326010	0.0	0.0	0.0	54.0	28.0	46.0	0.0	0.0	2.0
2326011	0.0	0.0	0.0	54.0	28.0	46.0	0.0	0.0	2.0
2326012	0.0	0.0	0.0	54.0	28.0	46.0	0.0	0.0	2.0
2326013	0.0	0.0	0.0	54.0	28.0	46.0	0.0	0.0	2.0
2326014	0.0	0.0	0.0	54.0	28.0	46.0	0.0	0.0	2.0
2326015	0.0	0.0	0.0	54.0	28.0	46.0	0.0	0.0	2.0
2326016	0.0	0.0	0.0	54.0	28.0	46.0	0.0	0.0	2.0
2326017	0.0	0.0	0.0	54.0	28.0	46.0	0.0	0.0	2.0
2326018	0.0	0.0	0.0	54.0	28.0	46.0	0.0	0.0	2.0
2326019	0.0	0.0	0.0	54.0	28.0	46.0	0.0	0.0	2.0
2326020	0.0	0.0	0.0	54.0	28.0	46.0	0.0	0.0	2.0
2326021	0.0	0.0	0.0	54.0	28.0	46.0	0.0	0.0	2.0
2326022	0.0	0.0	0.0	54.0	28.0	46.0	0.0	0.0	2.0
2326023	0.0	0.0	0.0	54.0	28.0	46.0	0.0	0.0	2.0
2326024	0.0	0.0	0.0	54.0	28.0	45.0	0.0	0.0	2.0
2326025	0.0	0.0	0.0	54.0	28.0	45.0	0.0	0.0	2.0
2326026	0.0	0.0	0.0	54.0	28.0	44.0	0.0	0.0	0.0
2326027	0.0	0.0	0.0	54.0	28.0	44.0	0.0	0.0	0.0
2326028	0.0	0.0	0.0	54.0	28.0	44.0	0.0	0.0	0.0
2326029	0.0	0.0	0.0	54.0	28.0	44.0	0.0	0.0	0.0
2326030	0.0	0.0	0.0	54.0	28.0	44.0	0.0	0.0	0.0
2326031	0.0	0.0	0.0	54.0	26.0	44.0	0.0	0.0	0.0
2326032	0.0	0.0	0.0	54.0	26.0	44.0	0.0	0.0	0.0
2326033	0.0	0.0	0.0	54.0	26.0	44.0	0.0	0.0	0.0
2326034	0.0	0.0	0.0	44.0	26.0	44.0	0.0	0.0	0.0
2326035	0.0	0.0	0.0	44.0	26.0	44.0	0.0	0.0	0.0
2326036	0.0	0.0	0.0	44.0	22.0	42.0	0.0	0.0	0.0
2326037	0.0	0.0	0.0	44.0	22.0	42.0	0.0	0.0	0.0
2326038	0.0	0.0	0.0	44.0	22.0	42.0	0.0	0.0	0.0
2326039	0.0	0.0	0.0	44.0	22.0	42.0	0.0	0.0	0.0
2326040	0.0	0.0	0.0	36.0	14.0	32.0	0.0	0.0	0.0
2326041	0.0	0.0	0.0	34.0	14.0	32.0	0.0	0.0	0.0
2326042	0.0	0.0	0.0	18.0	4.0	24.0	0.0	0.0	0.0
2326043	0.0	0.0	0.0	18.0	4.0	24.0	0.0	0.0	0.0
2326044	0.0	0.0	0.0	14.0	4.0	22.0	0.0	0.0	0.0
2326045	0.0	0.0	0.0	14.0	6.0	20.0	0.0	0.0	0.0
2326046	0.0	0.0	0.0	10.0	6.0	20.0	0.0	0.0	0.0
2326047	0.0	0.0	0.0	8.0	6.0	20.0	0.0	0.0	0.0
2326048	0.0	0.0	0.0	8.0	6.0	20.0	0.0	0.0	0.0
2326049	0.0	0.0	0.0	8.0	6.0	20.0	0.0	0.0	0.0
2326050	0.0	0.0	0.0	10.0	6.0	20.0	0.0	0.0	0.0
2326051	0.0	0.0	0.0	10.0	10.0	20.0	0.0	0.0	0.0
2326052	0.0	0.0	0.0	10.0	10.0	18.0	0.0	0.0	0.0
2326053	0.0	0.0	0.0	10.0	10.0	18.0	0.0	0.0	0.0
2326054	0.0	0.0	0.0	10.0	10.0	18.0	0.0	0.0	0.0
2326055	0.0	0.0	0.0	10.0	10.0	18.0	0.0	0.0	0.0
2326056	0.0	0.0	0.0	6.0	10.0	16.0	0.0	1.0	0.0
2326057	0.0	0.0	0.0	6.0	14.0	20.0	0.0	1.0	0.0
2326058	0.0	0.0	0.0	6.0	14.0	20.0	0.0	1.0	0.0
2326059	0.0	0.0	0.0	6.0	14.0	20.0	0.0	1.0	0.0
2326060	0.0	0.0	0.0	6.0	14.0	20.0	0.0	1.0	0.0
2326061	0.0	0.0	0.0	6.0	14.0	20.0	0.0	1.0	0.0
2326062	0.0	0.0	0.0	6.0	14.0	20.0	0.0	1.0	0.0
2326063	0.0	0.0	0.0	6.0	14.0	20.0	0.0	1.0	0.0
2326064	0.0	0.0	0.0	8.0	14.0	20.0	0.0	2.0	0.0
2326065	0.0	0.0	0.0	8.0	14.0	20.0	0.0	2.0	0.0
2326066	0.0	0.0	0.0	8.0	14.0	20.0	0.0	2.0	0.0
2326067	0.0	0.0	0.0	8.0	14.0	20.0	0.0	2.0	0.0
2326068	0.0	0.0	0.0	8.0	14.0	20.0	0.0	2.0	0.0
2326069	0.0	0.0	0.0	8.0	14.0	20.0	0.0	2.0	0.0
2326070	0.0	0.0	0.0	8.0	14.0	20.0	0.0	2.0	0.0
2326071	0.0	0.0	0.0	6.0	14.0	20.0	0.0	2.0	0.0
2326072	0.0	0.0	0.0	6.0	14.0	20.0	0.0	2.0	0.0
2326073	0.0	0.0	0.0	6.0	14.0	18.0	0.0	2.0	0.0
2326074	0.0	0.0	0.0	6.0	14.0	18.0	0.0	2.0	0.0
2326075	0.0	0.0	0.0	6.0	14.0	16.0	0.0	2.0	0.0
2326076	0.0	0.0	0.0	6.0	14.0	16.0	0.0	2.0	0.0
2326077	0.0	0.0	0.0	6.0	14.0	16.0	0.0	2.0	0.0
2326078	0.0	0.0	0.0	6.0	14.0	15.0	0.0	2.0	0.0
2326079	0.0	0.0	0.0	6.0	14.0	15.0	0.0	2.0	0.0
2326080	0.0	0.0	0.0	6.0	14.0	15.0	0.0	2.0	0.0
2326081	0.0	0.0	0.0	6.0	14.0	15.0	0.0	2.0	0.0
2326082	0.0	0.0	0.0	6.0	14.0	15.0	0.0	2.0	0.0
2326083	0.0	0.0	0.0	6.0	14.0	15.0	0.0	2.0	0.0
2326084	0.0	0.0	0.0	6.0	14.0	15.0	0.0	2.0	0.0
2326085	0.0	0.0	0.0	6.0	14.0	15.0	0.0	2.0	0.0
2326086	0.0	0.0	0.0	6.0	14.0	15.0	0.0	2.0	0.0
2326087	0.0	0.0	0.0	6.0	14.0	15.0	0.0	2.0	0.0
2326088	0.0	0.0	0.0	6.0	14.0	15.0	0.0	2.0	0.0
2326089	0.0	0.0	0.0	6.0	14.0	15.0	0.0	2.0	0.0
2326090	0.0	0.0	0.0	6.0	14.0	15.0	0.0	2.0	0.0
2326091	0.0	0.0	0.0	6.0	14.0	15.0	0.0	2.0	0.0
2326092	0.0	0.0	0.0	6.0	14.0	15.0	0.0	2.0	0.0
2326093	0.0	0.0	0.0	6.0	14.0	15.0	0.0	2.0	0.0
2326094	0.0	0.0	0.0	6.0	14.0	15.0	0.0	2.0	0.0
2326095	0.0	0.0	0.0	6.0	13.0	15.0	0.0	2.0	0.0
2326096	0.0	0.0	0.0	6.0	13.0	15.0	0.0	2.0	0.0
2326097	0.0	0.0	0.0	6.0	11.0	15.0	0.0	2.0	0.0
2326098	0.0	0.0	0.0	6.0	11.0	15.0	0.0	2.0	0.0
2326099	0.0	0.0	0.0	6.0	10.0	13.0	0.0	2.0	0.0
2326100	0.0	0.0	0.0	6.0	10.0	11.0	0.0	2.0	0.0
2326101	0.0	0.0	0.0	6.0	10.0	9.0	0.0	2.0	0.0
2326102	0.0	0.0	0.0	6.0	11.0	8.0	0.0	2.0	0.0
2326103	0.0	0.0	0.0	6.0	11.0	8.0	0.0	2.0	0.0
2326104	0.0	0.0	0.0	6.0	12.0	8.0	0.0	2.0	0.0
2326105	0.0	0.0	0.0	8.0	12.0	8.0	0.0	2.0	0.0
2326106	0.0	0.0	0.0	8.0	12.0	8.0	0.0	2.0	0.0
2326107	0.0	0.0	0.0	8.0	12.0	8.0	0.0	2.0	0.0
2326108	0.0	0.0	0.0	8.0	12.0	8.0	0.0	2.0	0.0
2326109	0.0	0.0	0.0	8.0	12.0	8.0	0.0	2.0	0.0
2326110	0.0	0.0	0.0	8.0	12.0	8.0	0.0	2.0	0.0
2326111	0.0	0.0	0.0	8.0	12.0	8.0	0.0	2.0	0.0
2326112	0.0	0.0	0.0	8.0	12.0	8.0	0.0	2.0	0.0
2326113	0.0	0.0	0.0	8.0	12.0	8.0	0.0	2.0	0.0
2326114	0.0	0.0	0.0	8.0	12.0	8.0	0.0	2.0	0.0
2326115	0.0	0.0	0.0	8.0	12.0	8.0	0.0	2.0	0.0
2326116	0.0	0.0	0.0	8.0	12.0	8.0	0.0	2.0	0.0
2326117	0.0	0.0	0.0	8.0	12.0	8.0	0.0	2.0	0.0
2326118	0.0	0.0	0.0	8.0	12.0	8.0	0.0	2.0	0.0
2326119	0.0	0.0	0.0	8.0	12.0	8.0	0.0	2.0	0.0
2326120	0.0	0.0	0.0	8.0	12.0	8.0	0.0	2.0	0.0
2326121	0.0	0.0	0.0	8.0	12.0	8.0	0.0	2.0	0.0
2326122	0.0	0.0	0.0	8.0	12.0	8.0	0.0	2.0	0.0
2326123	0.0	0.0	0.0	8.0	10.0	8.0	0.0	2.0	0.0
2326124	0.0	0.0	0.0	8.0	10.0	8.0	0.0	2.0	0.0
2326125	0.0	0.0	0.0	8.0	10.0	8.0	0.0	2.0	0.0
2326126	0.0	0.0	0.0	8.0	10.0	8.0	0.0	2.0	0.0
2326127	0.0	0.0	0.0	8.0	10.0	8.0	0.0	2.0	0.0
2326128	0.0	0.0	0.0	8.0	10.0	8.0	0.0	2.0	0.0
2326129	0.0	0.0	0.0	8.0	10.0	8.0	0.0	2.0	0.0
2326130	0.0	0.0	0.0	8.0	10.0	8.0	0.0	2.0	0.0
2326131	0.0	0.0	0.0	8.0	10.0	8.0	0.0	2.0	0.0
2326132	0.0	0.0	0.0	8.0	10.0	8.0	0.0	2.0	0.0
2326133	0.0	0.0	0.0	6.0	10.0	8.0	0.0	2.0	0.0
2326134	0.0	0.0	0.0	4.0	10.0	8.0	0.0	2.0	0.0
2326135	0.0	0.0	0.0	2.0	10.0	8.0	0.0	2.0	0.0
2326136	0.0	0.0	0.0	2.0	10.0	8.0	0.0	2.0	0.0
2326137	0.0	0.0	0.0	2.0	10.0	8.0	0.0	2.0	0.0
2326138	0.0	0.0	0.0	2.0	8.0	8.0	0.0	2.0	0.0
2326139	0.0	0.0	0.0	2.0	6.0	8.0	0.0	2.0	0.0
2326140	0.0	0.0	0.0	2.0	6.0	8.0	0.0	2.0	0.0
2326141	0.0	0.0	0.0	2.0	14.0	8.0	0.0	2.0	0.0
2326142	0.0	0.0	0.0	2.0	14.0	8.0	0.0	2.0	0.0
2326143	0.0	0.0	0.0	2.0	14.0	8.0	0.0	2.0	0.0
2326144	0.0	0.0	0.0	2.0	14.0	8.0	0.0	2.0	0.0
2326145	0.0	0.0	0.0	2.0	14.0	8.0	0.0	2.0	0.0
2326146	0.0	0.0	0.0	2.0	14.0	8.0	0.0	2.0	0.0
2326147	0.0	0.0	0.0	2.0	14.0	8.0	0.0	2.0	0.0
2326148	0.0	0.0	0.0	2.0	16.0	8.0	0.0	2.0	0.0
2326149	0.0	0.0	0.0	2.0	16.0	8.0	0.0	2.0	0.0
2326150	0.0	0.0	0.0	2.0	16.0	8.0	0.0	2.0	0.0
2326151	0.0	0.0	0.0	2.0	16.0	8.0	0.0	2.0	0.0
2326152	0.0	0.0	0.0	2.0	16.0	8.0	0.0	2.0	0.0
2326153	0.0	0.0	0.0	2.0	16.0	8.0	0.0	2.0	0.0
2326154	0.0	0.0	0.0	2.0	16.0	8.0	0.0	2.0	0.0
2326155	0.0	0.0	0.0	2.0	16.0	8.0	0.0	2.0	0.0
2326156	0.0	0.0	0.0	2.0	14.0	8.0	0.0	2.0	0.0
2326157	0.0	0.0	0.0	2.0	14.0	8.0	0.0	2.0	0.0
2326158	0.0	0.0	0.0	2.0	14.0	8.0	0.0	2.0	0.0
2326159	0.0	0.0	0.0	2.0	14.0	8.0	0.0	2.0	0.0
2326160	0.0	0.0	0.0	2.0	14.0	8.0	0.0	2.0	0.0
2326161	0.0	0.0	0.0	2.0	14.0	8.0	0.0	2.0	0.0
2326162	0.0	0.0	0.0	2.0	12.0	6.0	0.0	2.0	0.0
2326163	0.0	0.0	0.0	2.0	12.0	6.0	0.0	2.0	0.0
2326164	0.0	0.0	0.0	2.0	12.0	6.0	0.0	2.0	0.0
2326165	0.0	0.0	0.0	2.0	12.0	6.0	0.0	2.0	0.0
2326166	0.0	0.0	0.0	2.0	12.0	6.0	0.0	2.0	0.0
2326167	0.0	0.0	0.0	2.0	12.0	6.0	0.0	2.0	0.0
2326168	0.0	0.0	0.0	2.0	12.0	6.0	0.0	2.0	0.0
2326169	0.0	0.0	0.0	2.0	12.0	6.0	0.0	2.0	0.0
2326170	0.0	0.0	0.0	2.0	12.0	6.0	0.0	2.0	0.0
2326171	0.0	0.0	0.0	2.0	16.0	6.0	0.0	2.0	0.0
2326172	0.0	0.0	0.0	2.0	16.0	6.0	0.0	2.0	0.0
2326173	0.0	0.0	0.0	2.0	16.0	6.0	0.0	2.0	0.0
2326174	0.0	0.0	0.0	2.0	16.0	6.0	0.0	2.0	0.0
2326175	0.0	0.0	0.0	2.0	16.0	6.0	0.0	2.0	0.0
2326176	0.0	0.0	0.0	2.0	16.0	6.0	0.0	2.0	0.0
2326177	0.0	0.0	0.0	2.0	16.0	6.0	0.0	2.0	0.0
2326178	0.0	0.0	0.0	2.0	16.0	6.0	0.0	2.0	0.0
2326179	0.0	0.0	0.0	2.0	16.0	6.0	0.0	2.0	0.0
2326180	0.0	0.0	0.0	2.0	16.0	6.0	0.0	2.0	0.0
2326181	0.0	0.0	0.0	2.0	16.0	6.0	0.0	2.0	0.0
2326182	0.0	0.0	0.0	2.0	16.0	6.0	0.0	2.0	0.0
2326183	0.0	0.0	0.0	2.0	16.0	4.0	0.0	2.0	0.0
2326184	0.0	0.0	0.0	2.0	16.0	4.0	0.0	2.0	0.0
2326185	0.0	0.0	0.0	2.0	16.0	4.0	0.0	2.0	0.0
2326186	0.0	0.0	0.0	2.0	16.0	6.0	0.0	2.0	0.0
2326187	0.0	0.0	0.0	2.0	16.0	6.0	0.0	2.0	0.0
2326188	0.0	0.0	0.0	2.0	16.0	2.0	0.0	2.0	0.0
2326189	0.0	0.0	0.0	2.0	16.0	2.0	0.0	2.0	0.0
2326190	0.0	0.0	0.0	2.0	16.0	2.0	0.0	2.0	0.0
2326191	0.0	0.0	0.0	2.0	16.0	2.0	0.0	2.0	0.0
2326192	0.0	0.0	0.0	2.0	16.0	2.0	0.0	2.0	0.0
2326193	0.0	0.0	0.0	2.0	16.0	2.0	0.0	2.0	0.0
2326194	0.0	0.0	0.0	2.0	16.0	2.0	0.0	2.0	0.0
2326195	0.0	0.0	0.0	2.0	16.0	2.0	0.0	2.0	0.0
2326196	0.0	0.0	0.0	2.0	16.0	2.0	0.0	2.0	0.0
2326197	0.0	0.0	0.0	2.0	16.0	2.0	0.0	2.0	0.0
2326198	0.0	0.0	0.0	2.0	16.0	2.0	0.0	2.0	0.0
2326199	0.0	0.0	0.0	2.0	16.0	2.0	0.0	2.0	0.0
2326200	0.0	0.0	0.0	2.0	16.0	2.0	0.0	2.0	0.0
2326201	0.0	0.0	0.0	2.0	16.0	2.0	0.0	2.0	0.0
2326202	0.0	0.0	0.0	2.0	16.0	2.0	0.0	2.0	0.0
2326203	0.0	0.0	0.0	2.0	16.0	2.0	0.0	2.0	0.0
2326204	0.0	0.0	0.0	2.0	10.0	2.0	0.0	2.0	0.0
2326205	0.0	0.0	0.0	2.0	10.0	2.0	0.0	2.0	0.0
2326206	0.0	0.0	0.0	2.0	10.0	2.0	0.0	1.0	0.0
2326207	0.0	0.0	0.0	2.0	10.0	2.0	0.0	1.0	0.0
2326208	0.0	0.0	0.0	2.0	10.0	2.0	0.0	1.0	0.0
2326209	0.0	0.0	0.0	2.0	10.0	2.0	0.0	1.0	0.0
2326210	0.0	0.0	0.0	2.0	10.0	2.0	0.0	1.0	0.0
2326211	0.0	0.0	0.0	0.0	10.0	2.0	0.0	1.0	0.0
2326212	0.0	0.0	0.0	0.0	10.0	2.0	0.0	1.0	0.0
2326213	0.0	0.0	0.0	0.0	10.0	2.0	0.0	1.0	0.0
2326214	0.0	0.0	0.0	0.0	10.0	2.0	0.0	0.0	0.0
2326215	0.0	0.0	0.0	0.0	10.0	2.0	0.0	0.0	0.0
2326216	0.0	0.0	0.0	0.0	10.0	2.0	0.0	0.0	0.0
2326217	0.0	0.0	0.0	0.0	10.0	2.0	0.0	0.0	0.0
2326218	0.0	0.0	0.0	0.0	10.0	2.0	0.0	0.0	0.0
2326219	0.0	0.0	0.0	0.0	10.0	2.0	0.0	0.0	0.0
2326220	0.0	0.0	0.0	0.0	10.0	2.0	0.0	0.0	0.0
2326221	0.0	0.0	0.0	0.0	10.0	2.0	0.0	0.0	0.0
2326222	0.0	0.0	0.0	0.0	10.0	2.0	0.0	0.0	0.0
2326223	0.0	0.0	0.0	0.0	10.0	2.0	0.0	0.0	0.0
2326224	0.0	0.0	0.0	0.0	10.0	2.0	0.0	0.0	0.0
2326225	0.0	0.0	0.0	0.0	10.0	2.0	0.0	0.0	0.0
2326226	0.0	0.0	0.0	0.0	10.0	2.0	0.0	0.0	0.0
2326227	0.0	0.0	0.0	0.0	10.0	2.0	0.0	0.0	0.0
2326228	0.0	0.0	0.0	0.0	10.0	2.0	0.0	0.0	0.0
2326229	0.0	0.0	0.0	0.0	10.0	2.0	0.0	0.0	0.0
2326230	0.0	0.0	0.0	0.0	10.0	2.0	0.0	0.0	0.0
2326231	0.0	0.0	0.0	0.0	10.0	2.0	0.0	0.0	0.0
2326232	0.0	0.0	0.0	0.0	10.0	2.0	0.0	0.0	0.0
2326233	0.0	0.0	0.0	0.0	10.0	2.0	0.0	0.0	0.0
2326234	0.0	0.0	0.0	0.0	10.0	2.0	0.0	0.0	0.0
2326235	0.0	0.0	0.0	0.0	10.0	2.0	0.0	0.0	0.0
2326236	0.0	0.0	0.0	0.0	10.0	2.0	0.0	0.0	0.0
2326237	0.0	0.0	0.0	0.0	10.0	2.0	0.0	0.0	0.0
2326238	0.0	0.0	0.0	0.0	10.0	2.0	0.0	0.0	0.0
2326239	0.0	0.0	0.0	0.0	10.0	2.0	0.0	0.0	0.0
2326240	0.0	0.0	0.0	0.0	10.0	2.0	0.0	0.0	0.0
2326241	0.0	0.0	0.0	0.0	10.0	2.0	0.0	0.0	0.0
2326242	0.0	0.0	0.0	0.0	10.0	2.0	0.0	0.0	0.0
2326243	0.0	0.0	0.0	0.0	10.0	2.0	0.0	0.0	0.0
2326244	0.0	0.0	0.0	0.0	10.0	2.0	0.0	0.0	0.0
2326245	0.0	0.0	0.0	0.0	10.0	2.0	0.0	0.0	0.0
2326246	0.0	0.0	0.0	0.0	10.0	2.0	0.0	0.0	0.0
2326247	0.0	0.0	0.0	0.0	10.0	2.0	0.0	0.0	0.0
2326248	0.0	0.0	0.0	0.0	10.0	2.0	0.0	0.0	0.0
2326249	0.0	0.0	0.0	0.0	10.0	2.0	0.0	0.0	0.0
2326250	0.0	0.0	0.0	0.0	9.0	2.0	0.0	0.0	0.0
2326251	0.0	0.0	0.0	0.0	9.0	2.0	0.0	0.0	0.0
2326252	0.0	0.0	0.0	0.0	9.0	2.0	0.0	0.0	0.0
2326253	0.0	0.0	0.0	0.0	9.0	2.0	0.0	0.0	0.0
2326254	0.0	0.0	0.0	0.0	8.0	2.0	0.0	0.0	0.0
2326255	0.0	0.0	0.0	0.0	8.0	2.0	0.0	0.0	0.0
2326256	0.0	0.0	0.0	0.0	8.0	2.0	0.0	0.0	0.0
2326257	0.0	0.0	0.0	0.0	8.0	2.0	0.0	0.0	0.0
2326258	0.0	0.0	0.0	0.0	8.0	2.0	0.0	0.0	0.0
2326259	0.0	0.0	0.0	0.0	8.0	2.0	0.0	0.0	0.0
2326260	0.0	0.0	0.0	0.0	8.0	2.0	0.0	0.0	0.0
2326261	0.0	0.0	0.0	0.0	8.0	2.0	0.0	0.0	0.0
2326262	0.0	0.0	0.0	0.0	8.0	2.0	0.0	0.0	0.0
2326263	0.0	0.0	0.0	0.0	8.0	2.0	0.0	0.0	0.0
2326264	0.0	0.0	0.0	0.0	8.0	2.0	0.0	0.0	0.0
2326265	0.0	0.0	0.0	0.0	8.0	2.0	0.0	0.0	0.0
2326266	0.0	0.0	0.0	0.0	8.0	2.0	0.0	0.0	0.0
2326267	0.0	0.0	0.0	0.0	8.0	2.0	0.0	0.0	0.0
2326268	0.0	0.0	0.0	0.0	8.0	2.0	0.0	0.0	0.0
2326269	0.0	0.0	0.0	0.0	8.0	2.0	0.0	0.0	0.0
2326270	0.0	0.0	0.0	0.0	8.0	2.0	0.0	0.0	0.0
2326271	0.0	0.0	0.0	0.0	8.0	2.0	0.0	0.0	0.0
2326272	0.0	0.0	0.0	0.0	6.0	2.0	0.0	0.0	0.0
2326273	0.0	0.0	0.0	0.0	6.0	2.0	0.0	0.0	0.0
2326274	0.0	0.0	0.0	0.0	6.0	2.0	0.0	0.0	0.0
2326275	0.0	0.0	0.0	0.0	6.0	2.0	0.0	0.0	0.0
2326276	0.0	0.0	0.0	0.0	6.0	2.0	0.0	0.0	0.0
2326277	0.0	0.0	0.0	0.0	6.0	2.0	0.0	0.0	0.0
2326278	0.0	0.0	0.0	0.0	6.0	2.0	0.0	0.0	0.0
2326279	0.0	0.0	0.0	0.0	6.0	2.0	0.0	0.0	0.0
2326280	0.0	0.0	0.0	0.0	6.0	2.0	0.0	0.0	0.0
2326281	0.0	0.0	0.0	0.0	6.0	2.0	0.0	0.0	0.0
2326282	0.0	0.0	0.0	0.0	6.0	2.0	0.0	0.0	0.0
2326283	0.0	0.0	0.0	0.0	6.0	2.0	0.0	0.0	0.0
2326284	0.0	0.0	0.0	0.0	6.0	2.0	0.0	0.0	0.0
2326285	0.0	0.0	0.0	0.0	6.0	2.0	0.0	0.0	0.0
2326286	0.0	0.0	0.0	0.0	6.0	2.0	0.0	0.0	0.0
2326287	0.0	0.0	0.0	0.0	6.0	2.0	0.0	0.0	0.0
2326288	0.0	0.0	0.0	0.0	6.0	2.0	0.0	0.0	0.0
2326289	0.0	0.0	0.0	0.0	6.0	2.0	0.0	0.0	0.0
2326290	0.0	0.0	0.0	0.0	6.0	2.0	0.0	0.0	0.0
2326291	0.0	0.0	0.0	0.0	4.0	2.0	0.0	0.0	0.0
2326292	0.0	0.0	0.0	0.0	4.0	2.0	0.0	0.0	0.0
2326293	0.0	0.0	0.0	0.0	4.0	2.0	0.0	0.0	0.0
2326294	0.0	0.0	0.0	0.0	4.0	2.0	0.0	0.0	0.0
2326295	0.0	0.0	0.0	0.0	4.0	2.0	0.0	0.0	0.0
2326296	0.0	0.0	0.0	0.0	4.0	2.0	0.0	0.0	0.0
2326297	0.0	0.0	0.0	0.0	4.0	2.0	0.0	0.0	0.0
2326298	0.0	0.0	0.0	0.0	0.0	2.0	0.0	0.0	0.0
2326299	0.0	0.0	0.0	0.0	0.0	2.0	0.0	0.0	0.0
2326300	0.0	0.0	0.0	0.0	0.0	2.0	0.0	0.0	0.0
2326301	0.0	0.0	0.0	0.0	0.0	2.0	0.0	0.0	0.0
2326302	0.0	0.0	0.0	0.0	0.0	0.0	0.0	0.0	0.0
2326303	0.0	0.0	0.0	0.0	0.0	0.0	0.0	0.0	0.0
2326304	0.0	0.0	0.0	0.0	0.0	0.0	0.0	0.0	0.0
2326305	0.0	0.0	0.0	0.0	0.0	0.0	0.0	0.0	0.0
2326306	0.0	0.0	0.0	0.0	0.0	0.0	0.0	0.0	0.0
2326307	0.0	0.0	0.0	0.0	0.0	0.0	0.0	0.0	0.0
2326308	0.0	0.0	0.0	0.0	0.0	0.0	0.0	0.0	0.0
2326309	0.0	0.0	0.0	0.0	0.0	0.0	0.0	0.0	0.0
2326310	0.0	0.0	0.0	0.0	0.0	0.0	0.0	0.0	0.0
2326311	0.0	0.0	0.0	0.0	0.0	0.0	0.0	0.0	0.0
2326312	0.0	0.0	0.0	0.0	0.0	0.0	0.0	0.0	0.0
2326313	0.0	0.0	0.0	0.0	0.0	0.0	0.0	0.0	0.0
2326314	0.0	0.0	0.0	0.0	0.0	0.0	0.0	0.0	0.0
2326315	0.0	0.0	0.0	0.0	0.0	0.0	0.0	0.0	0.0
2326316	0.0	0.0	0.0	0.0	0.0	0.0	0.0	0.0	0.0
2326317	0.0	0.0	0.0	0.0	0.0	0.0	0.0	0.0	0.0
2326318	0.0	0.0	0.0	0.0	0.0	0.0	0.0	0.0	0.0
2326319	0.0	0.0	0.0	0.0	0.0	0.0	0.0	0.0	0.0
2326320	0.0	0.0	0.0	0.0	0.0	0.0	0.0	0.0	0.0
2326321	0.0	0.0	0.0	0.0	0.0	0.0	0.0	0.0	0.0
2326322	0.0	0.0	0.0	0.0	0.0	0.0	0.0	0.0	0.0
2326323	0.0	0.0	0.0	0.0	0.0	0.0	0.0	0.0	0.0
2326324	0.0	0.0	0.0	0.0	0.0	0.0	0.0	0.0	0.0
2326325	0.0	0.0	0.0	0.0	0.0	0.0	0.0	0.0	0.0
2326326	0.0	0.0	0.0	0.0	0.0	0.0	0.0	0.0	0.0
2326327	0.0	0.0	0.0	0.0	0.0	0.0	0.0	0.0	0.0
2326328	0.0	0.0	0.0	0.0	0.0	0.0	0.0	0.0	0.0
2326329	0.0	0.0	0.0	0.0	0.0	0.0	0.0	0.0	0.0
2326330	0.0	0.0	0.0	0.0	0.0	0.0	0.0	0.0	0.0
2326331	0.0	0.0	0.0	0.0	0.0	0.0	0.0	0.0	0.0
2326332	0.0	0.0	0.0	0.0	0.0	0.0	0.0	0.0	0.0
2326333	0.0	0.0	0.0	0.0	0.0	0.0	0.0	0.0	0.0
2326334	0.0	0.0	0.0	0.0	0.0	0.0	0.0	0.0	0.0
2326335	0.0	0.0	0.0	0.0	0.0	0.0	0.0	0.0	0.0
2326336	0.0	0.0	0.0	0.0	0.0	0.0	0.0	0.0	0.0
2326337	0.0	0.0	0.0	0.0	0.0	0.0	0.0	0.0	0.0
2326338	0.0	0.0	0.0	0.0	0.0	0.0	0.0	0.0	0.0
2326339	0.0	0.0	0.0	0.0	0.0	0.0	0.0	0.0	0.0
2326340	0.0	0.0	0.0	0.0	0.0	0.0	0.0	0.0	0.0
2326341	0.0	0.0	0.0	0.0	0.0	0.0	0.0	0.0	0.0
2326342	0.0	0.0	0.0	0.0	0.0	0.0	0.0	0.0	0.0
2326343	0.0	0.0	0.0	0.0	0.0	0.0	0.0	0.0	0.0
2326344	0.0	0.0	0.0	0.0	0.0	0.0	0.0	0.0	0.0
2326345	0.0	0.0	0.0	0.0	0.0	0.0	0.0	0.0	0.0
2326346	0.0	0.0	0.0	0.0	0.0	0.0	0.0	0.0	0.0
2326347	0.0	0.0	0.0	0.0	0.0	0.0	0.0	0.0	0.0
2326348	0.0	0.0	0.0	0.0	0.0	0.0	0.0	0.0	0.0
2326349	0.0	0.0	0.0	0.0	0.0	0.0	0.0	0.0	0.0
2326350	0.0	0.0	0.0	0.0	0.0	0.0	0.0	0.0	0.0
2326351	0.0	0.0	0.0	0.0	0.0	0.0	0.0	0.0	0.0
2326352	0.0	0.0	0.0	0.0	0.0	0.0	0.0	0.0	0.0
2326353	0.0	0.0	0.0	0.0	0.0	0.0	0.0	0.0	0.0
2326354	0.0	0.0	0.0	0.0	0.0	0.0	0.0	0.0	0.0
2326355	0.0	0.0	0.0	0.0	0.0	0.0	0.0	0.0	0.0
2326356	0.0	0.0	0.0	0.0	0.0	0.0	0.0	0.0	0.0
2326357	0.0	0.0	0.0	0.0	0.0	0.0	0.0	0.0	0.0
2326358	0.0	0.0	0.0	0.0	0.0	0.0	0.0	0.0	0.0
2326359	0.0	0.0	0.0	0.0	0.0	0.0	0.0	0.0	0.0
2326360	0.0	0.0	0.0	0.0	0.0	0.0	0.0	0.0	0.0
2326361	0.0	0.0	0.0	0.0	0.0	0.0	0.0	0.0	0.0
2326362	0.0	0.0	0.0	0.0	0.0	0.0	0.0	0.0	0.0
2326363	0.0	0.0	0.0	0.0	0.0	0.0	0.0	0.0	0.0
2326364	0.0	0.0	0.0	0.0	0.0	0.0	0.0	0.0	0.0
2326365	0.0	0.0	0.0	0.0	0.0	0.0	0.0	0.0	0.0
2326366	0.0	0.0	0.0	0.0	0.0	0.0	0.0	0.0	0.0
2326367	0.0	0.0	0.0	0.0	0.0	0.0	0.0	0.0	0.0
2326368	0.0	0.0	0.0	0.0	0.0	0.0	0.0	0.0	0.0
2326369	0.0	0.0	0.0	0.0	0.0	0.0	0.0	0.0	0.0
2326370	0.0	0.0	0.0	0.0	0.0	0.0	0.0	0.0	0.0
2326371	0.0	0.0	0.0	0.0	0.0	0.0	0.0	0.0	0.0
2326372	0.0	0.0	0.0	0.0	0.0	0.0	0.0	0.0	0.0
2326373	0.0	0.0	0.0	0.0	0.0	0.0	0.0	0.0	0.0
2326374	0.0	0.0	0.0	0.0	0.0	0.0	0.0	0.0	0.0
2326375	0.0	0.0	0.0	0.0	0.0	0.0	0.0	0.0	0.0
2326376	0.0	0.0	0.0	0.0	0.0	0.0	0.0	0.0	0.0
2326377	0.0	0.0	0.0	0.0	0.0	0.0	0.0	0.0	0.0
2326378	0.0	0.0	0.0	0.0	0.0	0.0	0.0	0.0	0.0
2326379	0.0	0.0	0.0	0.0	0.0	0.0	0.0	0.0	0.0
2326380	0.0	0.0	0.0	0.0	0.0	0.0	0.0	0.0	0.0
2326381	0.0	0.0	0.0	0.0	0.0	0.0	0.0	0.0	0.0
2326382	0.0	0.0	0.0	0.0	0.0	0.0	0.0	0.0	0.0
2326383	0.0	0.0	0.0	0.0	0.0	0.0	0.0	0.0	0.0
2326384	0.0	0.0	0.0	0.0	0.0	0.0	0.0	0.0	0.0
2326385	0.0	0.0	0.0	0.0	0.0	0.0	0.0	0.0	0.0
2326386	0.0	0.0	0.0	0.0	0.0	0.0	0.0	0.0	0.0
2326387	0.0	0.0	0.0	0.0	0.0	0.0	0.0	0.0	0.0
2326388	0.0	0.0	0.0	0.0	0.0	0.0	0.0	0.0	0.0
2326389	0.0	0.0	0.0	0.0	0.0	0.0	0.0	0.0	0.0
2326390	0.0	0.0	0.0	0.0	0.0	0.0	0.0	0.0	0.0
2326391	0.0	0.0	0.0	0.0	0.0	0.0	0.0	0.0	0.0
2326392	0.0	0.0	0.0	0.0	0.0	0.0	0.0	0.0	0.0
2326393	0.0	0.0	0.0	0.0	0.0	0.0	0.0	0.0	0.0
2326394	0.0	0.0	0.0	0.0	0.0	0.0	0.0	0.0	0.0
2326395	0.0	0.0	0.0	0.0	0.0	0.0	0.0	0.0	0.0
2326396	0.0	0.0	0.0	0.0	0.0	0.0	0.0	0.0	0.0
2326397	0.0	0.0	0.0	0.0	0.0	0.0	0.0	0.0	0.0
2326398	0.0	0.0	0.0	0.0	0.0	0.0	0.0	0.0	0.0
2326399	0.0	0.0	0.0	0.0	0.0	0.0	0.0	0.0	0.0
2326400	0.0	0.0	0.0	0.0	0.0	0.0	0.0	0.0	0.0
2326401	0.0	0.0	0.0	0.0	0.0	0.0	0.0	0.0	0.0
2326402	0.0	0.0	0.0	0.0	0.0	0.0	0.0	0.0	0.0
2326403	0.0	0.0	0.0	0.0	0.0	0.0	0.0	0.0	0.0
2326404	0.0	0.0	0.0	0.0	0.0	0.0	0.0	0.0	0.0
2326405	0.0	0.0	0.0	0.0	0.0	0.0	0.0	0.0	0.0
2326406	0.0	0.0	0.0	0.0	0.0	0.0	0.0	0.0	0.0
2326407	0.0	0.0	0.0	0.0	0.0	0.0	0.0	0.0	0.0
2326408	0.0	0.0	0.0	0.0	0.0	0.0	0.0	0.0	0.0
2326409	0.0	0.0	0.0	0.0	0.0	0.0	0.0	0.0	0.0
2326410	0.0	0.0	0.0	0.0	0.0	0.0	0.0	0.0	0.0
2326411	0.0	0.0	0.0	0.0	0.0	0.0	0.0	0.0	0.0
2326412	0.0	0.0	0.0	0.0	0.0	0.0	0.0	0.0	0.0
2326413	0.0	0.0	0.0	0.0	0.0	0.0	0.0	0.0	0.0
2326414	0.0	0.0	0.0	0.0	0.0	0.0	0.0	0.0	0.0
2326415	0.0	0.0	0.0	0.0	0.0	0.0	0.0	0.0	0.0
2326416	0.0	0.0	0.0	0.0	0.0	0.0	0.0	0.0	0.0
2326417	0.0	0.0	0.0	0.0	0.0	0.0	0.0	0.0	0.0
2326418	0.0	0.0	0.0	0.0	0.0	0.0	0.0	0.0	0.0
2326419	0.0	0.0	0.0	0.0	0.0	0.0	0.0	0.0	0.0
2326420	0.0	0.0	0.0	0.0	0.0	0.0	0.0	0.0	0.0
2326421	0.0	0.0	0.0	0.0	0.0	0.0	0.0	0.0	0.0
2326422	0.0	0.0	0.0	0.0	0.0	0.0	0.0	0.0	0.0
2326423	0.0	0.0	0.0	0.0	0.0	0.0	0.0	0.0	0.0
2326424	0.0	0.0	0.0	0.0	0.0	0.0	0.0	0.0	0.0
2326425	0.0	0.0	0.0	0.0	0.0	0.0	0.0	0.0	0.0
2326426	0.0	0.0	0.0	0.0	0.0	0.0	0.0	0.0	0.0
2326427	0.0	0.0	0.0	0.0	0.0	0.0	0.0	0.0	0.0
2326428	0.0	0.0	0.0	0.0	0.0	0.0	0.0	0.0	0.0
2326429	0.0	0.0	0.0	0.0	0.0	0.0	0.0	0.0	0.0
2326430	0.0	0.0	0.0	0.0	0.0	0.0	0.0	0.0	0.0
2326431	0.0	0.0	0.0	0.0	0.0	0.0	0.0	0.0	0.0
2326432	0.0	0.0	0.0	0.0	0.0	0.0	0.0	0.0	0.0
2326433	0.0	0.0	0.0	0.0	0.0	0.0	0.0	0.0	0.0
2326434	0.0	0.0	0.0	0.0	0.0	0.0	0.0	0.0	0.0
2326435	0.0	0.0	0.0	0.0	0.0	0.0	0.0	0.0	0.0
2326436	0.0	0.0	0.0	0.0	0.0	0.0	0.0	0.0	0.0
2326437	0.0	0.0	0.0	0.0	0.0	0.0	0.0	0.0	0.0
2326438	0.0	0.0	0.0	0.0	0.0	0.0	0.0	0.0	0.0
2326439	0.0	0.0	0.0	0.0	0.0	0.0	0.0	0.0	0.0
2326440	0.0	0.0	0.0	0.0	0.0	0.0	0.0	0.0	0.0
2326441	0.0	0.0	0.0	0.0	0.0	0.0	0.0	0.0	0.0
2326442	0.0	0.0	0.0	0.0	0.0	0.0	0.0	0.0	0.0
2326443	0.0	0.0	0.0	0.0	0.0	0.0	0.0	0.0	0.0
2326444	0.0	0.0	0.0	0.0	0.0	0.0	0.0	0.0	0.0
2326445	0.0	0.0	0.0	0.0	0.0	0.0	0.0	0.0	0.0
2326446	0.0	0.0	0.0	0.0	0.0	0.0	0.0	0.0	0.0
2326447	0.0	0.0	0.0	0.0	0.0	0.0	0.0	0.0	0.0
2326448	0.0	0.0	0.0	0.0	0.0	0.0	0.0	0.0	0.0
2326449	0.0	0.0	0.0	0.0	0.0	0.0	0.0	0.0	0.0
2326450	0.0	0.0	0.0	0.0	0.0	0.0	0.0	0.0	0.0
2326451	0.0	0.0	0.0	0.0	0.0	0.0	0.0	0.0	0.0
2326452	0.0	0.0	0.0	0.0	0.0	0.0	0.0	0.0	0.0
2326453	0.0	0.0	0.0	0.0	0.0	0.0	0.0	0.0	0.0
2326454	0.0	0.0	0.0	0.0	0.0	0.0	0.0	0.0	0.0
2326455	0.0	0.0	0.0	0.0	0.0	0.0	0.0	0.0	0.0
2326456	0.0	0.0	0.0	0.0	0.0	0.0	0.0	0.0	0.0
2326457	0.0	0.0	0.0	0.0	0.0	0.0	0.0	0.0	0.0
2326458	0.0	0.0	0.0	0.0	0.0	0.0	0.0	0.0	0.0
2326459	0.0	0.0	0.0	0.0	0.0	0.0	0.0	0.0	0.0
2326460	0.0	0.0	0.0	0.0	0.0	0.0	0.0	0.0	0.0
2326461	0.0	0.0	0.0	0.0	0.0	0.0	0.0	0.0	0.0
2326462	0.0	0.0	0.0	0.0	0.0	0.0	0.0	0.0	0.0
2326463	0.0	0.0	0.0	0.0	0.0	0.0	0.0	0.0	0.0
2326464	0.0	0.0	0.0	0.0	0.0	0.0	0.0	0.0	0.0
2326465	0.0	0.0	0.0	0.0	0.0	0.0	0.0	0.0	0.0
2326466	0.0	0.0	0.0	0.0	0.0	0.0	0.0	0.0	0.0
2326467	0.0	0.0	0.0	0.0	0.0	0.0	0.0	0.0	0.0
2326468	0.0	0.0	0.0	0.0	0.0	0.0	0.0	0.0	0.0
2326469	0.0	0.0	0.0	0.0	0.0	0.0	0.0	0.0	0.0
2326470	0.0	0.0	0.0	0.0	0.0	0.0	0.0	0.0	0.0
2326471	0.0	0.0	0.0	0.0	0.0	0.0	0.0	0.0	0.0
2326472	0.0	0.0	0.0	0.0	2.0	0.0	0.0	0.0	0.0
2326473	0.0	0.0	0.0	0.0	2.0	0.0	0.0	0.0	0.0
2326474	0.0	0.0	0.0	0.0	2.0	0.0	0.0	0.0	0.0
2326475	0.0	0.0	0.0	0.0	2.0	0.0	0.0	0.0	0.0
2326476	0.0	0.0	0.0	0.0	2.0	0.0	0.0	0.0	0.0
2326477	0.0	0.0	0.0	0.0	2.0	0.0	0.0	0.0	0.0
2326478	0.0	0.0	0.0	0.0	2.0	0.0	0.0	0.0	0.0
2326479	0.0	0.0	0.0	0.0	2.0	0.0	0.0	0.0	0.0
2326480	0.0	0.0	0.0	0.0	2.0	0.0	0.0	0.0	0.0
2326481	0.0	0.0	0.0	0.0	2.0	0.0	0.0	0.0	0.0
2326482	0.0	0.0	0.0	0.0	2.0	0.0	0.0	0.0	0.0
2326483	0.0	0.0	0.0	0.0	2.0	0.0	0.0	0.0	0.0
2326484	0.0	0.0	0.0	0.0	2.0	0.0	0.0	0.0	0.0
2326485	0.0	0.0	0.0	0.0	2.0	0.0	0.0	0.0	0.0
2326486	0.0	0.0	0.0	0.0	2.0	0.0	0.0	0.0	0.0
2326487	0.0	0.0	0.0	0.0	2.0	0.0	0.0	0.0	0.0
2326488	0.0	0.0	0.0	2.0	2.0	2.0	0.0	0.0	0.0
2326489	0.0	0.0	0.0	2.0	2.0	2.0	0.0	0.0	0.0
2326490	0.0	0.0	0.0	2.0	2.0	2.0	0.0	0.0	0.0
2326491	0.0	0.0	0.0	2.0	2.0	2.0	0.0	0.0	0.0
2326492	0.0	0.0	0.0	2.0	2.0	2.0	0.0	0.0	0.0
2326493	0.0	0.0	0.0	2.0	2.0	2.0	0.0	0.0	0.0
2326494	0.0	0.0	0.0	2.0	2.0	2.0	0.0	0.0	0.0
2326495	0.0	0.0	0.0	2.0	2.0	2.0	0.0	0.0	0.0
2326496	0.0	0.0	0.0	2.0	2.0	2.0	0.0	0.0	0.0
2326497	0.0	0.0	0.0	2.0	2.0	2.0	0.0	0.0	0.0
2326498	0.0	0.0	0.0	2.0	2.0	2.0	0.0	0.0	0.0
2326499	0.0	0.0	0.0	2.0	2.0	2.0	0.0	0.0	0.0
2326500	0.0	0.0	0.0	2.0	2.0	2.0	0.0	0.0	0.0
2326501	0.0	0.0	0.0	2.0	2.0	2.0	0.0	0.0	0.0
2326502	0.0	0.0	0.0	4.0	2.0	2.0	0.0	0.0	0.0
2326503	0.0	0.0	0.0	4.0	2.0	4.0	0.0	0.0	0.0
2326504	0.0	0.0	0.0	4.0	2.0	4.0	0.0	0.0	0.0
2326505	0.0	0.0	0.0	4.0	2.0	4.0	0.0	0.0	0.0
2326506	0.0	0.0	0.0	4.0	2.0	4.0	0.0	0.0	0.0
2326507	0.0	0.0	0.0	4.0	2.0	4.0	0.0	0.0	0.0
2326508	0.0	0.0	0.0	4.0	2.0	4.0	0.0	0.0	0.0
2326509	0.0	0.0	0.0	4.0	2.0	4.0	0.0	0.0	0.0
2326510	0.0	0.0	0.0	4.0	2.0	4.0	0.0	0.0	0.0
2326511	0.0	0.0	0.0	4.0	2.0	4.0	0.0	0.0	0.0
2326512	0.0	0.0	0.0	4.0	2.0	4.0	0.0	0.0	0.0
2326513	0.0	0.0	0.0	4.0	2.0	4.0	0.0	0.0	0.0
2326514	0.0	0.0	0.0	6.0	4.0	4.0	0.0	0.0	0.0
2326515	0.0	0.0	0.0	6.0	4.0	4.0	0.0	0.0	0.0
2326516	0.0	0.0	0.0	6.0	4.0	4.0	0.0	0.0	0.0
2326517	0.0	0.0	0.0	6.0	4.0	4.0	0.0	0.0	0.0
2326518	0.0	0.0	0.0	6.0	4.0	4.0	0.0	0.0	0.0
2326519	0.0	0.0	0.0	6.0	4.0	8.0	0.0	0.0	0.0
2326520	0.0	0.0	0.0	6.0	4.0	8.0	0.0	0.0	0.0
2326521	0.0	0.0	0.0	6.0	4.0	8.0	0.0	0.0	0.0
2326522	0.0	0.0	0.0	6.0	4.0	8.0	0.0	0.0	0.0
2326523	0.0	0.0	0.0	6.0	4.0	8.0	0.0	0.0	0.0
2326524	0.0	0.0	0.0	6.0	4.0	8.0	0.0	0.0	0.0
2326525	0.0	0.0	0.0	6.0	4.0	8.0	0.0	0.0	0.0
2326526	0.0	0.0	0.0	6.0	4.0	8.0	0.0	0.0	0.0
2326527	0.0	0.0	0.0	6.0	4.0	8.0	0.0	0.0	0.0
2326528	0.0	0.0	0.0	6.0	4.0	8.0	0.0	0.0	0.0
2326529	0.0	0.0	0.0	6.0	4.0	8.0	0.0	0.0	0.0
2326530	0.0	0.0	0.0	6.0	4.0	8.0	0.0	0.0	0.0
2326531	0.0	0.0	0.0	6.0	4.0	8.0	0.0	0.0	0.0
2326532	0.0	0.0	0.0	6.0	4.0	8.0	0.0	0.0	0.0
2326533	0.0	0.0	0.0	6.0	4.0	8.0	0.0	0.0	0.0
2326534	0.0	0.0	0.0	6.0	4.0	8.0	0.0	0.0	0.0
2326535	0.0	0.0	0.0	6.0	4.0	8.0	0.0	0.0	0.0
2326536	0.0	0.0	0.0	6.0	4.0	8.0	0.0	0.0	0.0
2326537	0.0	0.0	0.0	6.0	4.0	8.0	0.0	0.0	0.0
2326538	0.0	0.0	0.0	6.0	4.0	8.0	0.0	0.0	0.0
2326539	0.0	0.0	0.0	6.0	4.0	8.0	0.0	0.0	0.0
2326540	0.0	0.0	0.0	6.0	4.0	8.0	0.0	0.0	0.0
2326541	0.0	0.0	0.0	6.0	4.0	8.0	0.0	0.0	0.0
2326542	0.0	0.0	0.0	6.0	4.0	8.0	0.0	0.0	0.0
2326543	0.0	0.0	0.0	6.0	4.0	8.0	0.0	0.0	0.0
2326544	0.0	0.0	0.0	6.0	4.0	8.0	0.0	0.0	0.0
2326545	0.0	0.0	0.0	6.0	4.0	8.0	0.0	0.0	0.0
2326546	0.0	0.0	0.0	6.0	4.0	8.0	0.0	0.0	0.0
2326547	0.0	0.0	0.0	6.0	4.0	8.0	0.0	0.0	0.0
2326548	0.0	0.0	0.0	6.0	4.0	8.0	0.0	0.0	0.0
2326549	0.0	0.0	0.0	6.0	4.0	8.0	0.0	0.0	0.0
2326550	0.0	0.0	0.0	6.0	4.0	8.0	0.0	0.0	0.0
2326551	0.0	0.0	0.0	6.0	4.0	8.0	0.0	0.0	0.0
2326552	0.0	0.0	0.0	6.0	4.0	8.0	0.0	0.0	0.0
2326553	0.0	0.0	0.0	6.0	4.0	8.0	0.0	0.0	0.0
2326554	0.0	0.0	0.0	6.0	4.0	8.0	0.0	0.0	0.0
2326555	0.0	0.0	0.0	6.0	4.0	8.0	0.0	0.0	0.0
2326556	0.0	0.0	0.0	6.0	4.0	8.0	0.0	0.0	0.0
2326557	0.0	0.0	0.0	6.0	4.0	8.0	0.0	0.0	0.0
2326558	0.0	0.0	0.0	6.0	4.0	8.0	0.0	0.0	0.0
2326559	0.0	0.0	0.0	6.0	4.0	8.0	0.0	0.0	0.0
2326560	0.0	0.0	0.0	6.0	4.0	8.0	0.0	0.0	0.0
2326561	0.0	0.0	0.0	6.0	4.0	8.0	0.0	0.0	0.0
2326562	0.0	0.0	0.0	6.0	6.0	8.0	0.0	0.0	0.0
2326563	0.0	0.0	0.0	6.0	6.0	8.0	0.0	0.0	0.0
2326564	0.0	0.0	0.0	6.0	6.0	8.0	0.0	0.0	0.0
2326565	0.0	0.0	0.0	6.0	6.0	8.0	0.0	0.0	0.0
2326566	0.0	0.0	0.0	6.0	6.0	8.0	0.0	0.0	0.0
2326567	0.0	0.0	0.0	6.0	12.0	12.0	0.0	0.0	0.0
2326568	0.0	0.0	0.0	8.0	12.0	12.0	0.0	0.0	0.0
2326569	0.0	0.0	0.0	8.0	12.0	12.0	0.0	0.0	0.0
2326570	0.0	0.0	0.0	8.0	12.0	12.0	0.0	0.0	0.0
2326571	0.0	0.0	0.0	8.0	12.0	12.0	0.0	0.0	0.0
2326572	0.0	0.0	0.0	8.0	12.0	12.0	0.0	0.0	0.0
2326573	0.0	0.0	0.0	8.0	12.0	12.0	0.0	0.0	0.0
2326574	0.0	0.0	0.0	8.0	12.0	12.0	0.0	0.0	0.0
2326575	0.0	0.0	0.0	8.0	12.0	12.0	0.0	0.0	0.0
2326576	0.0	0.0	0.0	8.0	12.0	12.0	0.0	0.0	0.0
2326577	0.0	0.0	0.0	8.0	12.0	12.0	0.0	0.0	0.0
2326578	0.0	0.0	0.0	8.0	12.0	12.0	0.0	0.0	0.0
2326579	0.0	0.0	0.0	8.0	12.0	12.0	0.0	0.0	0.0
2326580	0.0	0.0	0.0	8.0	12.0	12.0	0.0	0.0	0.0
2326581	0.0	0.0	0.0	8.0	12.0	12.0	0.0	0.0	0.0
2326582	0.0	0.0	0.0	8.0	12.0	12.0	0.0	0.0	0.0
2326583	0.0	0.0	0.0	8.0	12.0	12.0	0.0	0.0	0.0
2326584	0.0	0.0	0.0	8.0	12.0	12.0	0.0	0.0	0.0
2326585	0.0	0.0	0.0	8.0	12.0	12.0	0.0	0.0	0.0
2326586	0.0	0.0	0.0	8.0	12.0	12.0	0.0	0.0	0.0
2326587	0.0	0.0	0.0	8.0	12.0	12.0	0.0	0.0	0.0
2326588	0.0	0.0	0.0	8.0	12.0	12.0	0.0	0.0	0.0
2326589	0.0	0.0	0.0	8.0	12.0	12.0	0.0	0.0	0.0
2326590	0.0	0.0	0.0	8.0	12.0	12.0	0.0	0.0	0.0
2326591	0.0	0.0	0.0	8.0	12.0	12.0	0.0	0.0	0.0
2326592	0.0	0.0	0.0	8.0	12.0	12.0	0.0	0.0	0.0
2326593	0.0	0.0	0.0	8.0	12.0	12.0	0.0	0.0	0.0
2326594	0.0	0.0	0.0	10.0	13.0	14.0	0.0	0.0	0.0
2326595	0.0	0.0	0.0	14.0	26.0	19.0	0.0	0.0	0.0
2326596	0.0	0.0	0.0	12.0	26.0	19.0	0.0	0.0	0.0
2326597	0.0	0.0	0.0	14.0	26.0	21.0	0.0	0.0	0.0
2326598	0.0	0.0	0.0	14.0	26.0	21.0	0.0	0.0	0.0
2326599	0.0	0.0	0.0	14.0	26.0	21.0	0.0	0.0	0.0
2326600	0.0	0.0	0.0	16.0	26.0	21.0	0.0	0.0	0.0
2326601	0.0	0.0	0.0	16.0	26.0	21.0	0.0	0.0	0.0
2326602	0.0	0.0	0.0	16.0	26.0	22.0	0.0	0.0	0.0
2326603	0.0	0.0	0.0	16.0	26.0	23.0	0.0	0.0	0.0
2326604	0.0	0.0	0.0	16.0	26.0	23.0	0.0	0.0	0.0
2326605	0.0	0.0	0.0	16.0	26.0	23.0	0.0	0.0	0.0
2326606	0.0	0.0	0.0	16.0	26.0	23.0	0.0	0.0	0.0
2326607	0.0	0.0	0.0	16.0	26.0	23.0	0.0	0.0	0.0
2326608	0.0	0.0	0.0	16.0	26.0	23.0	0.0	0.0	0.0
2326609	0.0	0.0	0.0	16.0	26.0	23.0	0.0	0.0	0.0
2326610	0.0	0.0	0.0	16.0	26.0	23.0	0.0	0.0	0.0
2326611	0.0	0.0	0.0	16.0	24.0	21.0	0.0	0.0	0.0
2326612	0.0	0.0	0.0	16.0	24.0	21.0	0.0	0.0	0.0
2326613	0.0	0.0	0.0	16.0	24.0	21.0	0.0	0.0	0.0
2326614	0.0	0.0	0.0	14.0	24.0	23.0	0.0	0.0	0.0
2326615	0.0	0.0	0.0	14.0	24.0	21.0	0.0	0.0	0.0
2326616	0.0	0.0	0.0	14.0	24.0	21.0	0.0	0.0	0.0
2326617	0.0	0.0	0.0	14.0	24.0	23.0	0.0	0.0	0.0
2326618	0.0	0.0	0.0	14.0	24.0	23.0	0.0	0.0	0.0
2326619	0.0	0.0	0.0	14.0	24.0	23.0	0.0	0.0	0.0
2326620	0.0	0.0	0.0	14.0	24.0	23.0	0.0	0.0	0.0
2326621	0.0	0.0	0.0	14.0	24.0	23.0	0.0	0.0	0.0
2326622	0.0	0.0	0.0	14.0	24.0	23.0	0.0	0.0	0.0
2326623	0.0	0.0	0.0	14.0	24.0	23.0	0.0	0.0	0.0
2326624	0.0	0.0	0.0	14.0	24.0	23.0	0.0	0.0	0.0
2326625	0.0	0.0	0.0	14.0	24.0	23.0	0.0	0.0	0.0
2326626	0.0	0.0	0.0	14.0	24.0	23.0	0.0	0.0	0.0
2326627	0.0	0.0	0.0	14.0	24.0	23.0	0.0	0.0	0.0
2326628	0.0	0.0	0.0	14.0	24.0	23.0	0.0	0.0	0.0
2326629	0.0	0.0	0.0	14.0	24.0	23.0	0.0	0.0	0.0
2326630	0.0	0.0	0.0	14.0	24.0	23.0	0.0	0.0	0.0
2326631	0.0	0.0	0.0	14.0	24.0	23.0	0.0	0.0	0.0
2326632	0.0	0.0	0.0	14.0	24.0	23.0	0.0	0.0	0.0
2326633	0.0	0.0	0.0	14.0	24.0	23.0	0.0	0.0	0.0
2326634	0.0	0.0	0.0	14.0	24.0	23.0	0.0	0.0	0.0
2326635	0.0	0.0	0.0	14.0	24.0	25.0	0.0	0.0	0.0
2326636	0.0	0.0	0.0	14.0	24.0	25.0	0.0	0.0	0.0
2326637	0.0	0.0	0.0	14.0	24.0	25.0	0.0	0.0	0.0
2326638	0.0	0.0	0.0	14.0	24.0	25.0	0.0	0.0	0.0
2326639	0.0	0.0	0.0	14.0	24.0	25.0	0.0	0.0	0.0
2326640	0.0	0.0	0.0	14.0	24.0	21.0	0.0	0.0	0.0
2326641	0.0	0.0	0.0	14.0	24.0	21.0	0.0	0.0	0.0
2326642	0.0	0.0	0.0	14.0	24.0	21.0	0.0	0.0	0.0
2326643	0.0	0.0	0.0	14.0	24.0	21.0	0.0	0.0	0.0
2326644	0.0	0.0	0.0	14.0	24.0	21.0	0.0	0.0	0.0
2326645	0.0	0.0	0.0	14.0	24.0	21.0	0.0	0.0	0.0
2326646	0.0	0.0	0.0	14.0	24.0	21.0	0.0	0.0	0.0
2326647	0.0	0.0	0.0	14.0	28.0	21.0	0.0	0.0	0.0
2326648	0.0	0.0	0.0	14.0	28.0	21.0	0.0	0.0	0.0
2326649	0.0	0.0	0.0	14.0	28.0	21.0	0.0	0.0	0.0
2326650	0.0	0.0	0.0	14.0	28.0	22.0	0.0	0.0	0.0
2326651	0.0	0.0	0.0	14.0	28.0	22.0	0.0	0.0	0.0
2326652	0.0	0.0	0.0	14.0	28.0	22.0	0.0	0.0	0.0
2326653	0.0	0.0	0.0	14.0	28.0	22.0	0.0	0.0	0.0
2326654	0.0	0.0	0.0	14.0	28.0	22.0	0.0	0.0	0.0
2326655	0.0	0.0	0.0	14.0	26.0	22.0	0.0	0.0	0.0
2326656	0.0	0.0	0.0	14.0	24.0	22.0	0.0	0.0	0.0
2326657	0.0	0.0	0.0	14.0	24.0	22.0	0.0	0.0	0.0
2326658	0.0	0.0	0.0	14.0	24.0	22.0	0.0	0.0	0.0
2326659	0.0	0.0	0.0	14.0	24.0	22.0	0.0	0.0	0.0
2326660	0.0	0.0	0.0	14.0	24.0	22.0	0.0	0.0	0.0
2326661	0.0	0.0	0.0	14.0	24.0	22.0	0.0	0.0	0.0
2326662	0.0	0.0	0.0	14.0	24.0	22.0	0.0	0.0	0.0
2326663	0.0	0.0	0.0	14.0	24.0	22.0	0.0	0.0	0.0
2326664	0.0	0.0	0.0	14.0	24.0	22.0	0.0	0.0	0.0
2326665	0.0	0.0	0.0	14.0	24.0	22.0	0.0	0.0	0.0
2326666	0.0	0.0	0.0	14.0	24.0	22.0	0.0	0.0	0.0
2326667	0.0	0.0	0.0	14.0	24.0	22.0	0.0	0.0	0.0
2326668	0.0	0.0	0.0	14.0	22.0	22.0	0.0	0.0	0.0
2326669	0.0	0.0	0.0	14.0	22.0	20.0	0.0	0.0	0.0
2326670	0.0	0.0	0.0	14.0	22.0	20.0	0.0	0.0	0.0
2326671	0.0	0.0	0.0	14.0	20.0	20.0	0.0	0.0	0.0
2326672	0.0	0.0	0.0	14.0	20.0	20.0	0.0	0.0	0.0
2326673	0.0	0.0	0.0	14.0	20.0	20.0	0.0	0.0	0.0
2326674	0.0	0.0	0.0	14.0	20.0	20.0	0.0	0.0	0.0
2326675	0.0	0.0	0.0	14.0	20.0	20.0	0.0	0.0	0.0
2326676	0.0	0.0	0.0	14.0	20.0	20.0	0.0	0.0	0.0
2326677	0.0	0.0	0.0	14.0	20.0	20.0	0.0	0.0	0.0
2326678	0.0	0.0	0.0	14.0	20.0	20.0	0.0	0.0	0.0
2326679	0.0	0.0	0.0	12.0	20.0	20.0	0.0	0.0	0.0
2326680	0.0	0.0	0.0	12.0	20.0	20.0	0.0	0.0	0.0
2326681	0.0	0.0	0.0	12.0	20.0	20.0	0.0	0.0	0.0
2326682	0.0	0.0	0.0	12.0	20.0	20.0	0.0	0.0	0.0
2326683	0.0	0.0	0.0	12.0	20.0	20.0	0.0	0.0	0.0
2326684	0.0	0.0	0.0	12.0	20.0	20.0	0.0	0.0	0.0
2326685	0.0	0.0	0.0	12.0	20.0	20.0	0.0	0.0	0.0
2326686	0.0	0.0	0.0	12.0	20.0	20.0	0.0	0.0	0.0
2326687	0.0	0.0	0.0	12.0	20.0	20.0	0.0	0.0	0.0
2326688	0.0	0.0	0.0	12.0	20.0	20.0	0.0	0.0	0.0
2326689	0.0	0.0	0.0	12.0	20.0	20.0	0.0	0.0	0.0
2326690	0.0	0.0	0.0	12.0	20.0	20.0	0.0	0.0	0.0
2326691	0.0	0.0	0.0	12.0	20.0	20.0	0.0	0.0	0.0
2326692	0.0	0.0	0.0	12.0	20.0	18.0	0.0	0.0	0.0
2326693	0.0	0.0	0.0	12.0	20.0	18.0	0.0	0.0	0.0
2326694	0.0	0.0	0.0	12.0	20.0	18.0	0.0	0.0	0.0
2326695	0.0	0.0	0.0	12.0	14.0	18.0	0.0	0.0	0.0
2326696	0.0	0.0	0.0	12.0	16.0	18.0	0.0	0.0	0.0
2326697	0.0	0.0	0.0	12.0	16.0	18.0	0.0	0.0	0.0
2326698	0.0	0.0	0.0	12.0	16.0	20.0	0.0	0.0	0.0
2326699	0.0	0.0	0.0	12.0	16.0	22.0	0.0	0.0	0.0
2326700	0.0	0.0	0.0	12.0	16.0	22.0	0.0	0.0	0.0
2326701	0.0	0.0	0.0	10.0	16.0	22.0	0.0	0.0	0.0
2326702	0.0	0.0	0.0	10.0	16.0	22.0	0.0	0.0	0.0
2326703	0.0	0.0	0.0	8.0	14.0	22.0	0.0	0.0	0.0
2326704	0.0	0.0	0.0	8.0	14.0	22.0	0.0	0.0	0.0
2326705	0.0	0.0	0.0	8.0	14.0	22.0	0.0	0.0	0.0
2326706	0.0	0.0	0.0	8.0	14.0	26.0	0.0	2.0	0.0
2326707	0.0	0.0	0.0	8.0	14.0	26.0	0.0	2.0	0.0
2326708	0.0	0.0	0.0	8.0	14.0	26.0	0.0	2.0	0.0
2326709	0.0	0.0	0.0	8.0	14.0	26.0	0.0	2.0	0.0
2326710	0.0	0.0	0.0	10.0	14.0	26.0	0.0	2.0	0.0
2326711	0.0	0.0	0.0	10.0	14.0	24.0	0.0	2.0	0.0
2326712	0.0	0.0	0.0	10.0	14.0	24.0	0.0	2.0	0.0
2326713	0.0	0.0	0.0	10.0	14.0	24.0	0.0	2.0	0.0
2326714	0.0	0.0	0.0	10.0	14.0	24.0	0.0	2.0	0.0
2326715	0.0	0.0	0.0	4.0	14.0	24.0	0.0	2.0	0.0
2326716	0.0	0.0	0.0	4.0	14.0	24.0	0.0	2.0	0.0
2326717	0.0	0.0	0.0	8.0	14.0	24.0	0.0	2.0	0.0
2326718	0.0	0.0	0.0	8.0	14.0	20.0	0.0	2.0	0.0
2326719	0.0	0.0	0.0	8.0	14.0	20.0	0.0	2.0	0.0
2326720	0.0	0.0	0.0	8.0	16.0	20.0	0.0	2.0	0.0
2326721	0.0	0.0	0.0	8.0	16.0	18.0	0.0	2.0	0.0
2326722	0.0	0.0	0.0	8.0	18.0	18.0	0.0	2.0	0.0
2326723	0.0	0.0	0.0	8.0	18.0	18.0	0.0	2.0	0.0
2326724	0.0	0.0	0.0	8.0	18.0	20.0	0.0	2.0	0.0
2326725	0.0	0.0	0.0	8.0	16.0	20.0	0.0	2.0	0.0
2326726	0.0	0.0	0.0	8.0	16.0	20.0	0.0	2.0	0.0
2326727	0.0	0.0	0.0	10.0	16.0	20.0	0.0	2.0	0.0
2326728	0.0	0.0	0.0	10.0	12.0	20.0	0.0	2.0	0.0
2326729	0.0	0.0	0.0	8.0	12.0	20.0	0.0	2.0	0.0
2326730	0.0	0.0	0.0	8.0	12.0	20.0	0.0	2.0	0.0
2326731	0.0	0.0	0.0	8.0	12.0	20.0	0.0	2.0	0.0
2326732	0.0	0.0	0.0	8.0	12.0	20.0	0.0	2.0	0.0
2326733	0.0	0.0	0.0	8.0	12.0	20.0	0.0	2.0	0.0
2326734	0.0	0.0	0.0	8.0	12.0	20.0	0.0	2.0	0.0
2326735	0.0	0.0	0.0	8.0	12.0	20.0	0.0	2.0	0.0
2326736	0.0	0.0	0.0	8.0	12.0	20.0	0.0	2.0	0.0
2326737	0.0	0.0	0.0	8.0	12.0	20.0	0.0	2.0	0.0
2326738	0.0	0.0	0.0	10.0	12.0	20.0	0.0	2.0	0.0
2326739	0.0	0.0	0.0	10.0	12.0	20.0	0.0	2.0	0.0
2326740	0.0	0.0	0.0	10.0	12.0	20.0	0.0	2.0	0.0
2326741	0.0	0.0	0.0	10.0	12.0	20.0	0.0	2.0	0.0
2326742	0.0	0.0	0.0	10.0	12.0	20.0	0.0	2.0	0.0
2326743	0.0	0.0	0.0	10.0	12.0	20.0	0.0	2.0	0.0
2326744	0.0	0.0	0.0	10.0	12.0	20.0	0.0	2.0	0.0
2326745	0.0	0.0	0.0	10.0	11.0	19.0	0.0	2.0	0.0
2326746	0.0	0.0	0.0	10.0	10.0	19.0	0.0	2.0	0.0
2326747	0.0	0.0	0.0	10.0	10.0	21.0	0.0	2.0	0.0
2326748	0.0	0.0	0.0	10.0	10.0	21.0	0.0	2.0	0.0
2326749	0.0	0.0	0.0	10.0	10.0	21.0	0.0	2.0	0.0
2326750	0.0	0.0	0.0	10.0	10.0	19.0	0.0	2.0	0.0
2326751	0.0	0.0	0.0	10.0	10.0	19.0	0.0	2.0	0.0
2326752	0.0	0.0	0.0	10.0	11.0	18.0	0.0	2.0	0.0
2326753	0.0	0.0	0.0	10.0	11.0	17.0	0.0	2.0	0.0
2326754	0.0	0.0	0.0	10.0	11.0	17.0	0.0	2.0	0.0
2326755	0.0	0.0	0.0	10.0	11.0	17.0	0.0	2.0	0.0
2326756	0.0	0.0	0.0	10.0	11.0	19.0	0.0	2.0	0.0
2326757	0.0	0.0	0.0	10.0	11.0	19.0	0.0	2.0	0.0
2326758	0.0	0.0	0.0	10.0	11.0	17.0	0.0	2.0	0.0
2326759	0.0	0.0	0.0	10.0	11.0	17.0	0.0	2.0	0.0
2326760	0.0	0.0	0.0	10.0	11.0	17.0	0.0	2.0	0.0
2326761	0.0	0.0	0.0	10.0	11.0	17.0	0.0	2.0	0.0
2326762	0.0	0.0	0.0	10.0	11.0	17.0	0.0	2.0	0.0
2326763	0.0	0.0	0.0	10.0	11.0	17.0	0.0	2.0	0.0
2326764	0.0	0.0	0.0	10.0	9.0	15.0	0.0	2.0	0.0
2326765	0.0	0.0	0.0	10.0	9.0	15.0	0.0	2.0	0.0
2326766	0.0	0.0	0.0	10.0	9.0	15.0	0.0	2.0	0.0
2326767	0.0	0.0	0.0	10.0	9.0	15.0	0.0	2.0	0.0
2326768	0.0	0.0	0.0	10.0	9.0	15.0	0.0	2.0	0.0
2326769	0.0	0.0	0.0	12.0	9.0	15.0	0.0	2.0	0.0
2326770	0.0	0.0	0.0	12.0	9.0	15.0	0.0	2.0	0.0
2326771	0.0	0.0	0.0	12.0	9.0	15.0	0.0	2.0	0.0
2326772	0.0	0.0	0.0	12.0	9.0	15.0	0.0	2.0	0.0
2326773	0.0	0.0	0.0	12.0	9.0	15.0	0.0	2.0	0.0
2326774	0.0	0.0	0.0	12.0	9.0	15.0	0.0	2.0	0.0
2326775	0.0	0.0	0.0	12.0	9.0	15.0	0.0	2.0	0.0
2326776	0.0	0.0	0.0	12.0	9.0	17.0	0.0	2.0	0.0
2326777	0.0	0.0	0.0	12.0	9.0	17.0	0.0	2.0	0.0
2326778	0.0	0.0	0.0	12.0	9.0	17.0	0.0	2.0	0.0
2326779	0.0	0.0	0.0	12.0	9.0	17.0	0.0	2.0	0.0
2326780	0.0	0.0	0.0	12.0	9.0	17.0	0.0	2.0	0.0
2326781	0.0	0.0	0.0	12.0	7.0	17.0	0.0	2.0	0.0
2326782	0.0	0.0	0.0	12.0	7.0	17.0	0.0	2.0	0.0
2326783	0.0	0.0	0.0	12.0	7.0	17.0	0.0	2.0	0.0
2326784	0.0	0.0	0.0	12.0	7.0	17.0	0.0	2.0	0.0
2326785	0.0	0.0	0.0	12.0	7.0	17.0	0.0	2.0	0.0
2326786	0.0	0.0	0.0	12.0	6.0	17.0	0.0	2.0	0.0
2326787	0.0	0.0	0.0	12.0	6.0	17.0	0.0	2.0	0.0
2326788	0.0	0.0	0.0	12.0	6.0	17.0	0.0	2.0	0.0
2326789	0.0	0.0	0.0	12.0	6.0	17.0	0.0	2.0	0.0
2326790	0.0	0.0	0.0	12.0	6.0	17.0	0.0	2.0	0.0
2326791	0.0	0.0	0.0	12.0	6.0	17.0	0.0	2.0	0.0
2326792	0.0	0.0	0.0	12.0	6.0	17.0	0.0	2.0	0.0
2326793	0.0	0.0	0.0	12.0	6.0	17.0	0.0	2.0	0.0
2326794	0.0	0.0	0.0	12.0	8.0	15.0	0.0	2.0	0.0
2326795	0.0	0.0	0.0	12.0	8.0	15.0	0.0	2.0	0.0
2326796	0.0	0.0	0.0	12.0	8.0	15.0	0.0	2.0	0.0
2326797	0.0	0.0	0.0	12.0	8.0	15.0	0.0	2.0	0.0
2326798	0.0	0.0	0.0	10.0	8.0	13.0	0.0	2.0	0.0
2326799	0.0	0.0	0.0	10.0	8.0	13.0	0.0	2.0	0.0
2326800	0.0	0.0	0.0	10.0	8.0	12.0	0.0	0.0	0.0
2326801	0.0	0.0	0.0	10.0	8.0	12.0	0.0	0.0	0.0
2326802	0.0	0.0	0.0	8.0	4.0	10.0	0.0	0.0	0.0
2326803	0.0	0.0	0.0	10.0	4.0	10.0	0.0	0.0	0.0
2326804	0.0	0.0	0.0	10.0	4.0	10.0	0.0	0.0	0.0
2326805	0.0	0.0	0.0	10.0	4.0	10.0	0.0	0.0	0.0
2326806	0.0	0.0	0.0	10.0	4.0	10.0	0.0	0.0	0.0
2326807	0.0	0.0	0.0	10.0	4.0	10.0	0.0	0.0	0.0
2326808	0.0	0.0	0.0	8.0	4.0	10.0	0.0	0.0	0.0
2326809	0.0	0.0	0.0	8.0	4.0	10.0	0.0	0.0	0.0
2326810	0.0	0.0	0.0	8.0	4.0	10.0	0.0	0.0	0.0
2326811	0.0	0.0	0.0	12.0	8.0	14.0	0.0	0.0	0.0
2326812	0.0	0.0	0.0	12.0	8.0	14.0	0.0	0.0	0.0
2326813	0.0	0.0	0.0	12.0	8.0	14.0	0.0	0.0	0.0
2326814	0.0	0.0	0.0	12.0	8.0	14.0	0.0	0.0	0.0
2326815	0.0	0.0	0.0	12.0	8.0	14.0	0.0	0.0	0.0
2326816	0.0	0.0	0.0	12.0	8.0	14.0	0.0	0.0	0.0
2326817	0.0	0.0	0.0	12.0	8.0	14.0	0.0	0.0	0.0
2326818	0.0	0.0	0.0	12.0	8.0	14.0	0.0	0.0	0.0
2326819	0.0	0.0	0.0	12.0	8.0	14.0	0.0	0.0	0.0
2326820	0.0	0.0	0.0	12.0	8.0	14.0	0.0	0.0	0.0
2326821	0.0	0.0	0.0	14.0	8.0	14.0	0.0	0.0	0.0
2326822	0.0	0.0	0.0	14.0	8.0	14.0	0.0	0.0	0.0
2326823	0.0	0.0	0.0	14.0	6.0	14.0	0.0	0.0	0.0
2326824	0.0	0.0	0.0	14.0	6.0	14.0	0.0	0.0	0.0
2326825	0.0	0.0	0.0	14.0	6.0	14.0	0.0	0.0	0.0
2326826	0.0	0.0	0.0	14.0	6.0	14.0	0.0	0.0	0.0
2326827	0.0	0.0	0.0	14.0	6.0	14.0	0.0	0.0	0.0
2326828	0.0	0.0	0.0	14.0	6.0	14.0	0.0	0.0	0.0
2326829	0.0	0.0	0.0	14.0	6.0	14.0	0.0	0.0	0.0
2326830	0.0	0.0	0.0	14.0	6.0	14.0	0.0	0.0	0.0
2326831	0.0	0.0	0.0	14.0	6.0	14.0	0.0	0.0	0.0
2326832	0.0	0.0	0.0	14.0	6.0	14.0	0.0	0.0	0.0
2326833	0.0	0.0	0.0	16.0	6.0	14.0	0.0	0.0	0.0
2326834	0.0	0.0	0.0	16.0	6.0	14.0	0.0	0.0	0.0
2326835	0.0	0.0	0.0	16.0	6.0	14.0	0.0	0.0	0.0
2326836	0.0	0.0	0.0	16.0	6.0	14.0	0.0	0.0	0.0
2326837	0.0	0.0	0.0	16.0	6.0	14.0	0.0	0.0	0.0
2326838	0.0	0.0	0.0	16.0	6.0	14.0	0.0	0.0	0.0
2326839	0.0	0.0	0.0	16.0	6.0	14.0	0.0	0.0	0.0
2326840	0.0	0.0	0.0	16.0	6.0	14.0	0.0	0.0	0.0
2326841	0.0	0.0	0.0	16.0	6.0	14.0	0.0	0.0	0.0
2326842	0.0	0.0	0.0	16.0	6.0	14.0	0.0	0.0	0.0
2326843	0.0	0.0	0.0	16.0	6.0	14.0	0.0	0.0	0.0
2326844	0.0	0.0	0.0	16.0	6.0	14.0	0.0	0.0	0.0
2326845	0.0	0.0	0.0	16.0	6.0	14.0	0.0	0.0	0.0
2326846	0.0	0.0	0.0	16.0	6.0	14.0	0.0	0.0	0.0
2326847	0.0	0.0	0.0	16.0	6.0	14.0	0.0	0.0	0.0
2326848	0.0	0.0	0.0	16.0	6.0	14.0	0.0	0.0	0.0
2326849	0.0	0.0	0.0	16.0	6.0	14.0	0.0	0.0	0.0
2326850	0.0	0.0	0.0	16.0	6.0	14.0	0.0	0.0	0.0
2326851	0.0	0.0	0.0	16.0	6.0	14.0	0.0	0.0	0.0
2326852	0.0	0.0	0.0	16.0	6.0	14.0	0.0	0.0	0.0
2326853	0.0	0.0	0.0	16.0	6.0	14.0	0.0	0.0	0.0
2326854	0.0	0.0	0.0	14.0	6.0	14.0	0.0	0.0	0.0
2326855	0.0	0.0	0.0	14.0	6.0	14.0	0.0	0.0	0.0
2326856	0.0	0.0	0.0	14.0	6.0	14.0	0.0	0.0	0.0
2326857	0.0	0.0	0.0	14.0	6.0	14.0	0.0	0.0	0.0
2326858	0.0	0.0	0.0	14.0	6.0	14.0	0.0	0.0	0.0
2326859	0.0	0.0	0.0	14.0	6.0	12.0	0.0	0.0	0.0
2326860	0.0	0.0	0.0	14.0	6.0	12.0	0.0	0.0	0.0
2326861	0.0	0.0	0.0	14.0	6.0	12.0	0.0	0.0	0.0
2326862	0.0	0.0	0.0	14.0	6.0	12.0	0.0	0.0	0.0
2326863	0.0	0.0	0.0	12.0	6.0	12.0	0.0	0.0	0.0
2326864	0.0	0.0	0.0	12.0	6.0	12.0	0.0	0.0	0.0
2326865	0.0	0.0	0.0	12.0	6.0	12.0	0.0	0.0	0.0
2326866	0.0	0.0	0.0	12.0	6.0	12.0	0.0	0.0	0.0
2326867	0.0	0.0	0.0	12.0	6.0	12.0	0.0	0.0	0.0
2326868	0.0	0.0	0.0	12.0	6.0	12.0	0.0	0.0	0.0
2326869	0.0	0.0	0.0	12.0	6.0	12.0	0.0	0.0	0.0
2326870	0.0	0.0	0.0	12.0	6.0	12.0	0.0	0.0	0.0
2326871	0.0	0.0	0.0	12.0	6.0	12.0	0.0	0.0	0.0
2326872	0.0	0.0	0.0	12.0	6.0	12.0	0.0	0.0	0.0
2326873	0.0	0.0	0.0	12.0	6.0	12.0	0.0	0.0	0.0
2326874	0.0	0.0	0.0	12.0	6.0	12.0	0.0	0.0	0.0
2326875	0.0	0.0	0.0	12.0	6.0	12.0	0.0	0.0	0.0
2326876	0.0	0.0	0.0	12.0	6.0	12.0	0.0	0.0	0.0
2326877	0.0	0.0	0.0	12.0	6.0	12.0	0.0	0.0	0.0
2326878	0.0	0.0	0.0	12.0	6.0	12.0	0.0	0.0	0.0
2326879	0.0	0.0	0.0	12.0	6.0	10.0	0.0	0.0	0.0
2326880	0.0	0.0	0.0	12.0	6.0	10.0	0.0	0.0	0.0
2326881	0.0	0.0	0.0	12.0	6.0	10.0	0.0	0.0	0.0
2326882	0.0	0.0	0.0	12.0	6.0	10.0	0.0	0.0	0.0
2326883	0.0	0.0	0.0	12.0	6.0	10.0	0.0	0.0	0.0
2326884	0.0	0.0	0.0	12.0	6.0	10.0	0.0	0.0	0.0
2326885	0.0	0.0	0.0	12.0	6.0	8.0	0.0	0.0	0.0
2326886	0.0	0.0	0.0	12.0	6.0	8.0	0.0	0.0	0.0
2326887	0.0	0.0	0.0	12.0	6.0	8.0	0.0	0.0	0.0
2326888	0.0	0.0	0.0	12.0	6.0	8.0	0.0	0.0	0.0
2326889	0.0	0.0	0.0	12.0	6.0	8.0	0.0	0.0	0.0
2326890	0.0	0.0	0.0	12.0	6.0	8.0	0.0	0.0	0.0
2326891	0.0	0.0	0.0	12.0	6.0	8.0	0.0	0.0	0.0
2326892	0.0	0.0	0.0	12.0	6.0	8.0	0.0	0.0	0.0
2326893	0.0	0.0	0.0	12.0	6.0	8.0	0.0	0.0	0.0
2326894	0.0	0.0	0.0	10.0	6.0	8.0	0.0	0.0	0.0
2326895	0.0	0.0	0.0	10.0	6.0	8.0	0.0	0.0	0.0
2326896	0.0	0.0	0.0	10.0	6.0	8.0	0.0	0.0	0.0
2326897	0.0	0.0	0.0	10.0	6.0	8.0	0.0	0.0	0.0
2326898	0.0	0.0	0.0	10.0	6.0	8.0	0.0	0.0	0.0
2326899	0.0	0.0	0.0	10.0	6.0	8.0	0.0	0.0	0.0
2326900	0.0	0.0	0.0	10.0	6.0	8.0	0.0	0.0	0.0
2326901	0.0	0.0	0.0	8.0	6.0	8.0	0.0	0.0	0.0
2326902	0.0	0.0	0.0	6.0	4.0	6.0	0.0	0.0	0.0
2326903	0.0	0.0	0.0	6.0	4.0	6.0	0.0	0.0	0.0
2326904	0.0	0.0	0.0	6.0	4.0	6.0	0.0	0.0	0.0
2326905	0.0	0.0	0.0	6.0	0.0	6.0	0.0	0.0	0.0
2326906	0.0	0.0	0.0	6.0	0.0	6.0	0.0	0.0	0.0
2326907	0.0	0.0	0.0	6.0	0.0	6.0	0.0	0.0	0.0
2326908	0.0	0.0	0.0	6.0	0.0	6.0	0.0	0.0	0.0
2326909	0.0	0.0	0.0	6.0	0.0	6.0	0.0	0.0	0.0
2326910	0.0	0.0	0.0	6.0	0.0	6.0	0.0	0.0	0.0
2326911	0.0	0.0	0.0	6.0	0.0	6.0	0.0	0.0	0.0
2326912	0.0	0.0	0.0	6.0	0.0	4.0	0.0	0.0	0.0
2326913	0.0	0.0	0.0	6.0	0.0	4.0	0.0	0.0	0.0
2326914	0.0	0.0	0.0	6.0	0.0	4.0	0.0	0.0	0.0
2326915	0.0	0.0	0.0	6.0	0.0	4.0	0.0	0.0	0.0
2326916	0.0	0.0	0.0	6.0	0.0	4.0	0.0	0.0	0.0
2326917	0.0	0.0	0.0	6.0	0.0	4.0	0.0	0.0	0.0
2326918	0.0	0.0	0.0	6.0	0.0	4.0	0.0	0.0	0.0
2326919	0.0	0.0	0.0	6.0	2.0	4.0	0.0	0.0	0.0
2326920	0.0	0.0	0.0	6.0	2.0	4.0	0.0	0.0	0.0
2326921	0.0	0.0	0.0	6.0	2.0	4.0	0.0	0.0	0.0
2326922	0.0	0.0	0.0	6.0	2.0	4.0	0.0	0.0	0.0
2326923	0.0	0.0	0.0	6.0	2.0	4.0	0.0	0.0	0.0
2326924	0.0	0.0	0.0	6.0	2.0	4.0	0.0	0.0	0.0
2326925	0.0	0.0	0.0	6.0	2.0	4.0	0.0	0.0	0.0
2326926	0.0	0.0	0.0	6.0	2.0	4.0	0.0	0.0	0.0
2326927	0.0	0.0	0.0	6.0	2.0	4.0	0.0	0.0	0.0
2326928	0.0	0.0	0.0	6.0	2.0	2.0	0.0	0.0	0.0
2326929	0.0	0.0	0.0	6.0	2.0	2.0	0.0	0.0	0.0
2326930	0.0	0.0	0.0	2.0	2.0	2.0	0.0	0.0	0.0
2326931	0.0	0.0	0.0	2.0	2.0	2.0	0.0	0.0	0.0
2326932	0.0	0.0	0.0	4.0	2.0	2.0	0.0	0.0	0.0
2326933	0.0	0.0	0.0	4.0	2.0	2.0	0.0	0.0	0.0
2326934	0.0	0.0	0.0	2.0	2.0	2.0	0.0	0.0	0.0
2326935	0.0	0.0	0.0	2.0	2.0	2.0	0.0	0.0	0.0
2326936	0.0	0.0	0.0	2.0	2.0	2.0	0.0	0.0	0.0
2326937	0.0	0.0	0.0	2.0	2.0	2.0	0.0	0.0	0.0
2326938	0.0	0.0	0.0	2.0	2.0	2.0	0.0	0.0	0.0
2326939	0.0	0.0	0.0	2.0	2.0	2.0	0.0	0.0	0.0
2326940	0.0	0.0	0.0	2.0	2.0	2.0	0.0	0.0	0.0
2326941	0.0	0.0	0.0	2.0	2.0	2.0	0.0	0.0	0.0
2326942	0.0	0.0	0.0	2.0	2.0	2.0	0.0	0.0	0.0
2326943	0.0	0.0	0.0	2.0	2.0	2.0	0.0	0.0	0.0
2326944	0.0	0.0	0.0	2.0	2.0	2.0	0.0	0.0	0.0
2326945	0.0	0.0	0.0	2.0	2.0	2.0	0.0	0.0	0.0
2326946	0.0	0.0	0.0	2.0	2.0	2.0	0.0	0.0	0.0
2326947	0.0	0.0	0.0	2.0	2.0	2.0	0.0	0.0	0.0
2326948	0.0	0.0	0.0	2.0	2.0	2.0	0.0	0.0	0.0
2326949	0.0	0.0	0.0	2.0	2.0	2.0	0.0	0.0	0.0
2326950	0.0	0.0	0.0	2.0	2.0	2.0	0.0	0.0	0.0
2326951	0.0	0.0	0.0	2.0	2.0	2.0	0.0	0.0	0.0
2326952	0.0	0.0	0.0	2.0	2.0	4.0	0.0	0.0	0.0
2326953	0.0	0.0	0.0	2.0	2.0	4.0	0.0	0.0	0.0
2326954	0.0	0.0	0.0	2.0	2.0	4.0	0.0	0.0	0.0
2326955	0.0	0.0	0.0	2.0	2.0	4.0	0.0	0.0	0.0
2326956	0.0	0.0	0.0	2.0	2.0	4.0	0.0	0.0	0.0
2326957	0.0	0.0	0.0	2.0	2.0	4.0	0.0	0.0	0.0
2326958	0.0	0.0	0.0	2.0	2.0	4.0	0.0	0.0	0.0
2326959	0.0	0.0	0.0	2.0	2.0	4.0	0.0	0.0	0.0
2326960	0.0	0.0	0.0	2.0	2.0	2.0	0.0	0.0	0.0
2326961	0.0	0.0	0.0	2.0	2.0	2.0	0.0	0.0	0.0
2326962	0.0	0.0	0.0	2.0	2.0	2.0	0.0	0.0	0.0
2326963	0.0	0.0	0.0	2.0	2.0	2.0	0.0	0.0	0.0
2326964	0.0	0.0	0.0	2.0	2.0	2.0	0.0	0.0	0.0
2326965	0.0	0.0	0.0	2.0	2.0	2.0	0.0	0.0	0.0
2326966	0.0	0.0	0.0	2.0	2.0	2.0	0.0	0.0	0.0
2326967	0.0	0.0	0.0	2.0	4.0	2.0	0.0	0.0	0.0
2326968	0.0	0.0	0.0	2.0	4.0	2.0	0.0	0.0	0.0
2326969	0.0	0.0	0.0	4.0	6.0	2.0	0.0	0.0	0.0
2326970	0.0	0.0	0.0	4.0	6.0	4.0	0.0	0.0	0.0
2326971	0.0	0.0	0.0	4.0	9.0	5.0	0.0	0.0	0.0
2326972	0.0	0.0	0.0	4.0	9.0	5.0	0.0	0.0	0.0
2326973	0.0	0.0	0.0	5.0	9.0	5.0	0.0	0.0	0.0
2326974	0.0	0.0	0.0	5.0	9.0	6.0	0.0	0.0	0.0
2326975	0.0	0.0	0.0	5.0	9.0	6.0	0.0	0.0	0.0
2326976	0.0	0.0	0.0	5.0	9.0	6.0	0.0	0.0	0.0
2326977	0.0	0.0	0.0	5.0	9.0	6.0	0.0	0.0	0.0
2326978	0.0	0.0	0.0	7.0	9.0	6.0	0.0	0.0	0.0
2326979	0.0	0.0	0.0	7.0	10.0	6.0	0.0	0.0	0.0
2326980	0.0	0.0	0.0	7.0	10.0	6.0	0.0	0.0	0.0
2326981	0.0	0.0	0.0	7.0	10.0	6.0	0.0	0.0	0.0
2326982	0.0	0.0	0.0	7.0	10.0	6.0	0.0	0.0	0.0
2326983	0.0	0.0	0.0	7.0	10.0	6.0	0.0	0.0	0.0
2326984	0.0	0.0	0.0	7.0	10.0	6.0	0.0	0.0	0.0
2326985	0.0	0.0	0.0	7.0	10.0	6.0	0.0	0.0	0.0
2326986	0.0	0.0	0.0	7.0	10.0	6.0	0.0	0.0	0.0
2326987	0.0	0.0	0.0	7.0	10.0	6.0	0.0	0.0	0.0
2326988	0.0	0.0	0.0	7.0	10.0	6.0	0.0	0.0	0.0
2326989	0.0	0.0	0.0	7.0	10.0	6.0	0.0	0.0	0.0
2326990	0.0	0.0	0.0	7.0	10.0	6.0	0.0	0.0	0.0
2326991	0.0	0.0	0.0	7.0	10.0	6.0	0.0	0.0	0.0
2326992	0.0	0.0	0.0	7.0	10.0	6.0	0.0	0.0	0.0
2326993	0.0	0.0	0.0	7.0	10.0	6.0	0.0	0.0	0.0
2326994	0.0	0.0	0.0	7.0	10.0	6.0	0.0	0.0	0.0
2326995	0.0	0.0	0.0	7.0	10.0	6.0	0.0	0.0	0.0
2326996	0.0	0.0	0.0	7.0	10.0	6.0	0.0	0.0	0.0
2326997	0.0	0.0	0.0	7.0	10.0	6.0	0.0	0.0	0.0
2326998	0.0	0.0	0.0	7.0	10.0	6.0	0.0	0.0	0.0
2326999	0.0	0.0	0.0	7.0	10.0	6.0	0.0	0.0	0.0
2327000	0.0	0.0	0.0	7.0	10.0	6.0	0.0	0.0	0.0
2327001	0.0	0.0	0.0	8.0	10.0	6.0	0.0	0.0	0.0
2327002	0.0	0.0	0.0	8.0	10.0	6.0	0.0	0.0	0.0
2327003	0.0	0.0	0.0	8.0	10.0	6.0	0.0	0.0	0.0
2327004	0.0	0.0	0.0	8.0	10.0	6.0	0.0	0.0	0.0
2327005	0.0	0.0	0.0	8.0	10.0	6.0	0.0	0.0	0.0
2327006	0.0	0.0	0.0	8.0	10.0	6.0	0.0	0.0	0.0
2327007	0.0	0.0	0.0	8.0	10.0	6.0	0.0	0.0	0.0
2327008	0.0	0.0	0.0	8.0	10.0	6.0	0.0	0.0	0.0
2327009	0.0	0.0	0.0	10.0	12.0	6.0	0.0	0.0	0.0
2327010	0.0	0.0	0.0	10.0	12.0	6.0	0.0	0.0	0.0
2327011	0.0	0.0	0.0	12.0	12.0	6.0	0.0	0.0	0.0
2327012	0.0	0.0	0.0	24.0	14.0	16.0	0.0	0.0	0.0
2327013	0.0	0.0	0.0	24.0	14.0	18.0	0.0	0.0	0.0
2327014	0.0	0.0	0.0	26.0	16.0	20.0	0.0	0.0	0.0
2327015	0.0	0.0	0.0	26.0	16.0	22.0	0.0	0.0	0.0
2327016	0.0	0.0	0.0	26.0	16.0	22.0	0.0	0.0	0.0
2327017	0.0	0.0	0.0	26.0	16.0	22.0	0.0	0.0	0.0
2327018	0.0	0.0	0.0	29.0	18.0	22.0	0.0	0.0	0.0
2327019	0.0	0.0	0.0	30.0	19.0	22.0	0.0	0.0	0.0
2327020	0.0	0.0	0.0	30.0	19.0	22.0	0.0	0.0	0.0
2327021	0.0	0.0	0.0	30.0	19.0	22.0	0.0	0.0	0.0
2327022	0.0	0.0	0.0	30.0	19.0	22.0	0.0	0.0	0.0
2327023	0.0	0.0	0.0	30.0	19.0	22.0	0.0	0.0	0.0
2327024	0.0	0.0	0.0	30.0	19.0	22.0	0.0	0.0	0.0
2327025	0.0	0.0	0.0	30.0	19.0	22.0	0.0	0.0	0.0
2327026	0.0	0.0	0.0	30.0	19.0	22.0	0.0	0.0	0.0
2327027	0.0	0.0	0.0	30.0	19.0	22.0	0.0	0.0	0.0
2327028	0.0	0.0	0.0	30.0	19.0	22.0	0.0	0.0	0.0
2327029	0.0	0.0	0.0	30.0	19.0	22.0	0.0	0.0	0.0
2327030	0.0	0.0	0.0	30.0	19.0	22.0	0.0	0.0	0.0
2327031	0.0	0.0	0.0	30.0	20.0	22.0	0.0	0.0	0.0
2327032	0.0	0.0	0.0	30.0	20.0	22.0	0.0	0.0	0.0
2327033	0.0	0.0	0.0	30.0	20.0	22.0	0.0	0.0	0.0
2327034	0.0	0.0	0.0	30.0	20.0	22.0	0.0	0.0	0.0
2327035	0.0	0.0	0.0	30.0	20.0	22.0	0.0	0.0	0.0
2327036	0.0	0.0	0.0	28.0	20.0	22.0	0.0	0.0	0.0
2327037	0.0	0.0	0.0	28.0	20.0	22.0	0.0	0.0	0.0
2327038	0.0	0.0	0.0	28.0	20.0	22.0	0.0	0.0	0.0
2327039	0.0	0.0	0.0	28.0	18.0	22.0	0.0	0.0	0.0
2327040	0.0	0.0	0.0	28.0	18.0	22.0	0.0	0.0	0.0
2327041	0.0	0.0	0.0	28.0	18.0	20.0	0.0	0.0	0.0
2327042	0.0	0.0	0.0	28.0	18.0	20.0	0.0	0.0	0.0
2327043	0.0	0.0	0.0	28.0	18.0	20.0	0.0	0.0	0.0
2327044	0.0	0.0	0.0	28.0	18.0	20.0	0.0	0.0	0.0
2327045	0.0	0.0	0.0	28.0	18.0	20.0	0.0	0.0	0.0
2327046	0.0	0.0	0.0	28.0	18.0	20.0	0.0	0.0	0.0
2327047	0.0	0.0	0.0	28.0	18.0	20.0	0.0	0.0	0.0
2327048	0.0	0.0	0.0	28.0	18.0	20.0	0.0	0.0	0.0
2327049	0.0	0.0	0.0	28.0	18.0	20.0	0.0	0.0	0.0
2327050	0.0	0.0	0.0	28.0	18.0	20.0	0.0	0.0	0.0
2327051	0.0	0.0	0.0	28.0	18.0	20.0	0.0	0.0	0.0
2327052	0.0	0.0	0.0	28.0	18.0	20.0	0.0	0.0	0.0
2327053	0.0	0.0	0.0	28.0	18.0	20.0	0.0	0.0	0.0
2327054	0.0	0.0	0.0	28.0	18.0	20.0	0.0	0.0	0.0
2327055	0.0	0.0	0.0	28.0	18.0	20.0	0.0	0.0	0.0
2327056	0.0	0.0	0.0	28.0	18.0	20.0	0.0	0.0	0.0
2327057	0.0	0.0	0.0	28.0	18.0	20.0	0.0	0.0	0.0
2327058	0.0	0.0	0.0	28.0	18.0	20.0	0.0	0.0	0.0
2327059	0.0	0.0	0.0	26.0	18.0	20.0	0.0	0.0	0.0
2327060	0.0	0.0	0.0	26.0	18.0	20.0	0.0	0.0	0.0
2327061	0.0	0.0	0.0	26.0	18.0	20.0	0.0	0.0	0.0
2327062	0.0	0.0	0.0	26.0	18.0	20.0	0.0	0.0	0.0
2327063	0.0	0.0	0.0	26.0	18.0	20.0	0.0	0.0	0.0
2327064	0.0	0.0	0.0	26.0	18.0	20.0	0.0	0.0	0.0
2327065	0.0	0.0	0.0	26.0	18.0	20.0	0.0	0.0	0.0
2327066	0.0	0.0	0.0	26.0	18.0	20.0	0.0	0.0	0.0
2327067	0.0	0.0	0.0	26.0	18.0	20.0	0.0	0.0	0.0
2327068	0.0	0.0	0.0	26.0	18.0	20.0	0.0	0.0	0.0
2327069	0.0	0.0	0.0	26.0	18.0	20.0	0.0	0.0	0.0
2327070	0.0	0.0	0.0	24.0	16.0	20.0	0.0	0.0	0.0
2327071	0.0	0.0	0.0	24.0	16.0	20.0	0.0	0.0	0.0
2327072	0.0	0.0	0.0	24.0	16.0	20.0	0.0	0.0	0.0
2327073	0.0	0.0	0.0	24.0	16.0	20.0	0.0	0.0	0.0
2327074	0.0	0.0	0.0	24.0	16.0	20.0	0.0	0.0	0.0
2327075	0.0	0.0	0.0	24.0	16.0	20.0	0.0	0.0	0.0
2327076	0.0	0.0	0.0	24.0	16.0	20.0	0.0	0.0	0.0
2327077	0.0	0.0	0.0	24.0	16.0	20.0	0.0	0.0	0.0
2327078	0.0	0.0	0.0	24.0	16.0	20.0	0.0	0.0	0.0
2327079	0.0	0.0	0.0	24.0	16.0	20.0	0.0	0.0	0.0
2327080	0.0	0.0	0.0	24.0	16.0	20.0	0.0	0.0	0.0
2327081	0.0	0.0	0.0	24.0	16.0	20.0	0.0	0.0	0.0
2327082	0.0	0.0	0.0	24.0	16.0	20.0	0.0	0.0	0.0
2327083	0.0	0.0	0.0	24.0	16.0	20.0	0.0	0.0	0.0
2327084	0.0	0.0	0.0	24.0	14.0	20.0	0.0	0.0	0.0
2327085	0.0	0.0	0.0	24.0	14.0	20.0	0.0	0.0	0.0
2327086	0.0	0.0	0.0	24.0	14.0	20.0	0.0	0.0	0.0
2327087	0.0	0.0	0.0	24.0	14.0	20.0	0.0	0.0	0.0
2327088	0.0	0.0	0.0	24.0	14.0	20.0	0.0	0.0	0.0
2327089	0.0	0.0	0.0	24.0	14.0	20.0	0.0	0.0	0.0
2327090	0.0	0.0	0.0	24.0	14.0	18.0	0.0	0.0	0.0
2327091	0.0	0.0	0.0	24.0	14.0	18.0	0.0	0.0	0.0
2327092	0.0	0.0	0.0	24.0	14.0	18.0	0.0	0.0	0.0
2327093	0.0	0.0	0.0	24.0	14.0	18.0	0.0	0.0	0.0
2327094	0.0	0.0	0.0	24.0	14.0	18.0	0.0	0.0	0.0
2327095	0.0	0.0	0.0	24.0	14.0	18.0	0.0	0.0	0.0
2327096	0.0	0.0	0.0	24.0	14.0	18.0	0.0	0.0	0.0
2327097	0.0	0.0	0.0	24.0	14.0	18.0	0.0	0.0	0.0
2327098	0.0	0.0	0.0	26.0	14.0	18.0	0.0	0.0	0.0
2327099	0.0	0.0	0.0	26.0	14.0	18.0	0.0	0.0	0.0
2327100	0.0	0.0	0.0	26.0	14.0	18.0	0.0	0.0	0.0
2327101	0.0	0.0	0.0	26.0	12.0	18.0	0.0	0.0	0.0
2327102	0.0	0.0	0.0	26.0	12.0	18.0	0.0	0.0	0.0
2327103	0.0	0.0	0.0	26.0	12.0	18.0	0.0	0.0	0.0
2327104	0.0	0.0	0.0	26.0	12.0	18.0	0.0	0.0	0.0
2327105	0.0	0.0	0.0	26.0	12.0	18.0	0.0	0.0	0.0
2327106	0.0	0.0	0.0	26.0	12.0	18.0	0.0	0.0	0.0
2327107	0.0	0.0	0.0	26.0	12.0	18.0	0.0	0.0	0.0
2327108	0.0	0.0	0.0	26.0	12.0	18.0	0.0	0.0	0.0
2327109	0.0	0.0	0.0	20.0	12.0	18.0	0.0	0.0	0.0
2327110	0.0	0.0	0.0	20.0	12.0	18.0	0.0	0.0	0.0
2327111	0.0	0.0	0.0	20.0	12.0	18.0	0.0	0.0	0.0
2327112	0.0	0.0	0.0	20.0	12.0	18.0	0.0	0.0	0.0
2327113	0.0	0.0	0.0	20.0	12.0	18.0	0.0	0.0	0.0
2327114	0.0	0.0	0.0	20.0	12.0	18.0	0.0	0.0	0.0
2327115	0.0	0.0	0.0	20.0	12.0	18.0	0.0	0.0	0.0
2327116	0.0	0.0	0.0	20.0	12.0	18.0	0.0	0.0	0.0
2327117	0.0	0.0	0.0	20.0	12.0	18.0	0.0	0.0	0.0
2327118	0.0	0.0	0.0	20.0	12.0	18.0	0.0	0.0	0.0
2327119	0.0	0.0	0.0	20.0	12.0	18.0	0.0	0.0	0.0
2327120	0.0	0.0	0.0	20.0	12.0	16.0	0.0	0.0	0.0
2327121	0.0	0.0	0.0	20.0	11.0	14.0	0.0	0.0	0.0
2327122	0.0	0.0	0.0	20.0	11.0	14.0	0.0	0.0	0.0
2327123	0.0	0.0	0.0	19.0	11.0	14.0	0.0	0.0	0.0
2327124	0.0	0.0	0.0	19.0	11.0	14.0	0.0	0.0	0.0
2327125	0.0	0.0	0.0	19.0	11.0	14.0	0.0	0.0	0.0
2327126	0.0	0.0	0.0	19.0	11.0	14.0	0.0	0.0	0.0
2327127	0.0	0.0	0.0	19.0	11.0	14.0	0.0	0.0	0.0
2327128	0.0	0.0	0.0	19.0	11.0	14.0	0.0	0.0	0.0
2327129	0.0	0.0	0.0	19.0	8.0	12.0	0.0	0.0	0.0
2327130	0.0	0.0	0.0	19.0	8.0	12.0	0.0	0.0	0.0
2327131	0.0	0.0	0.0	19.0	8.0	12.0	0.0	0.0	0.0
2327132	0.0	0.0	0.0	19.0	8.0	12.0	0.0	0.0	0.0
2327133	0.0	0.0	0.0	19.0	8.0	12.0	0.0	0.0	0.0
2327134	0.0	0.0	0.0	19.0	8.0	12.0	0.0	0.0	0.0
2327135	0.0	0.0	0.0	19.0	8.0	12.0	0.0	0.0	0.0
2327136	0.0	0.0	0.0	19.0	8.0	12.0	0.0	0.0	0.0
2327137	0.0	0.0	0.0	19.0	8.0	12.0	0.0	0.0	0.0
2327138	0.0	0.0	0.0	17.0	8.0	10.0	0.0	0.0	0.0
2327139	0.0	0.0	0.0	11.0	6.0	8.0	0.0	0.0	0.0
2327140	0.0	0.0	0.0	11.0	6.0	8.0	0.0	0.0	0.0
2327141	0.0	0.0	0.0	9.0	6.0	6.0	0.0	0.0	0.0
2327142	0.0	0.0	0.0	9.0	6.0	6.0	0.0	0.0	0.0
2327143	0.0	0.0	0.0	9.0	4.0	6.0	0.0	0.0	0.0
2327144	0.0	0.0	0.0	9.0	4.0	6.0	0.0	0.0	0.0
2327145	0.0	0.0	0.0	9.0	4.0	6.0	0.0	0.0	0.0
2327146	0.0	0.0	0.0	9.0	4.0	6.0	0.0	0.0	0.0
2327147	0.0	0.0	0.0	9.0	4.0	6.0	0.0	0.0	0.0
2327148	0.0	0.0	0.0	9.0	4.0	6.0	0.0	0.0	0.0
2327149	0.0	0.0	0.0	7.0	4.0	6.0	0.0	0.0	0.0
2327150	0.0	0.0	0.0	7.0	4.0	6.0	0.0	0.0	0.0
2327151	0.0	0.0	0.0	6.0	4.0	4.0	0.0	0.0	0.0
2327152	0.0	0.0	0.0	6.0	4.0	4.0	0.0	0.0	0.0
2327153	0.0	0.0	0.0	6.0	4.0	4.0	0.0	0.0	0.0
2327154	0.0	0.0	0.0	6.0	4.0	4.0	0.0	0.0	0.0
2327155	0.0	0.0	0.0	6.0	4.0	4.0	0.0	0.0	0.0
2327156	0.0	0.0	0.0	6.0	4.0	2.0	0.0	0.0	0.0
2327157	0.0	0.0	0.0	6.0	4.0	2.0	0.0	0.0	0.0
2327158	0.0	0.0	0.0	2.0	4.0	0.0	0.0	0.0	0.0
2327159	0.0	0.0	0.0	2.0	4.0	0.0	0.0	0.0	0.0
2327160	0.0	0.0	0.0	2.0	4.0	0.0	0.0	0.0	0.0
2327161	0.0	0.0	0.0	2.0	4.0	0.0	0.0	0.0	0.0
2327162	0.0	0.0	0.0	2.0	4.0	0.0	0.0	0.0	0.0
2327163	0.0	0.0	0.0	2.0	4.0	0.0	0.0	0.0	0.0
2327164	0.0	0.0	0.0	2.0	4.0	0.0	0.0	0.0	0.0
2327165	0.0	0.0	0.0	2.0	4.0	0.0	0.0	0.0	0.0
2327166	0.0	0.0	0.0	1.0	2.0	0.0	0.0	0.0	0.0
2327167	0.0	0.0	0.0	1.0	2.0	0.0	0.0	0.0	0.0
2327168	0.0	0.0	0.0	1.0	2.0	0.0	0.0	0.0	0.0
2327169	0.0	0.0	0.0	0.0	1.0	0.0	0.0	0.0	0.0
2327170	0.0	0.0	0.0	0.0	1.0	0.0	0.0	0.0	0.0
2327171	0.0	0.0	0.0	0.0	1.0	0.0	0.0	0.0	0.0
2327172	0.0	0.0	0.0	0.0	1.0	0.0	0.0	0.0	0.0
2327173	0.0	0.0	0.0	0.0	1.0	2.0	0.0	0.0	0.0
2327174	0.0	0.0	0.0	0.0	1.0	2.0	0.0	0.0	0.0
2327175	0.0	0.0	0.0	0.0	1.0	2.0	0.0	0.0	0.0
2327176	0.0	0.0	0.0	0.0	1.0	2.0	0.0	0.0	0.0
2327177	0.0	0.0	0.0	0.0	1.0	2.0	0.0	0.0	0.0
2327178	0.0	0.0	0.0	0.0	1.0	2.0	0.0	0.0	0.0
2327179	0.0	0.0	0.0	0.0	1.0	2.0	0.0	0.0	0.0
2327180	0.0	0.0	0.0	0.0	1.0	2.0	0.0	0.0	0.0
2327181	0.0	0.0	0.0	0.0	0.0	2.0	0.0	0.0	0.0
2327182	0.0	0.0	0.0	0.0	0.0	2.0	0.0	0.0	0.0
2327183	0.0	0.0	0.0	0.0	0.0	2.0	0.0	0.0	0.0
2327184	0.0	0.0	0.0	0.0	0.0	2.0	0.0	0.0	0.0
2327185	0.0	0.0	0.0	0.0	0.0	2.0	0.0	0.0	0.0
2327186	0.0	0.0	0.0	0.0	0.0	2.0	0.0	0.0	0.0
2327187	0.0	0.0	0.0	0.0	0.0	2.0	0.0	0.0	0.0
2327188	0.0	0.0	0.0	0.0	0.0	2.0	0.0	0.0	0.0
2327189	0.0	0.0	0.0	0.0	0.0	2.0	0.0	0.0	0.0
2327190	0.0	0.0	0.0	0.0	0.0	2.0	0.0	0.0	0.0
2327191	0.0	0.0	0.0	0.0	0.0	2.0	0.0	0.0	0.0
2327192	0.0	0.0	0.0	0.0	0.0	2.0	0.0	0.0	0.0
2327193	0.0	0.0	0.0	0.0	0.0	2.0	0.0	0.0	0.0
2327194	0.0	0.0	0.0	0.0	0.0	2.0	0.0	0.0	0.0
2327195	0.0	0.0	0.0	0.0	0.0	2.0	0.0	0.0	0.0
2327196	0.0	0.0	0.0	0.0	0.0	2.0	0.0	0.0	0.0
2327197	0.0	0.0	0.0	0.0	0.0	2.0	0.0	0.0	0.0
2327198	0.0	0.0	0.0	0.0	0.0	2.0	0.0	0.0	0.0
2327199	0.0	0.0	0.0	0.0	0.0	2.0	0.0	0.0	0.0
2327200	0.0	0.0	0.0	0.0	0.0	2.0	0.0	0.0	0.0
2327201	0.0	0.0	0.0	0.0	0.0	2.0	0.0	0.0	0.0
2327202	0.0	0.0	0.0	0.0	0.0	2.0	0.0	0.0	0.0
2327203	0.0	0.0	0.0	0.0	0.0	2.0	0.0	0.0	0.0
2327204	0.0	0.0	0.0	0.0	0.0	2.0	0.0	0.0	0.0
2327205	0.0	0.0	0.0	0.0	0.0	2.0	0.0	0.0	0.0
2327206	0.0	0.0	0.0	0.0	0.0	2.0	0.0	0.0	0.0
2327207	0.0	0.0	0.0	0.0	0.0	2.0	0.0	0.0	0.0
2327208	0.0	0.0	0.0	0.0	0.0	2.0	0.0	0.0	0.0
2327209	0.0	0.0	0.0	0.0	0.0	2.0	0.0	0.0	0.0
2327210	0.0	0.0	0.0	0.0	0.0	2.0	0.0	0.0	0.0
2327211	0.0	0.0	0.0	0.0	0.0	2.0	0.0	0.0	0.0
2327212	0.0	0.0	0.0	0.0	0.0	2.0	0.0	0.0	0.0
2327213	0.0	0.0	0.0	0.0	0.0	2.0	0.0	0.0	0.0
2327214	0.0	0.0	0.0	0.0	0.0	2.0	0.0	0.0	0.0
2327215	0.0	0.0	0.0	0.0	0.0	2.0	0.0	0.0	0.0
2327216	0.0	0.0	0.0	0.0	0.0	2.0	0.0	0.0	0.0
2327217	0.0	0.0	0.0	0.0	0.0	2.0	0.0	0.0	0.0
2327218	0.0	0.0	0.0	0.0	0.0	2.0	0.0	0.0	0.0
2327219	0.0	0.0	0.0	0.0	0.0	2.0	0.0	0.0	0.0
2327220	0.0	0.0	0.0	0.0	0.0	2.0	0.0	0.0	0.0
2327221	0.0	0.0	0.0	0.0	0.0	2.0	0.0	0.0	0.0
2327222	0.0	0.0	0.0	0.0	0.0	2.0	0.0	0.0	0.0
2327223	0.0	0.0	0.0	0.0	0.0	2.0	0.0	0.0	0.0
2327224	0.0	0.0	0.0	0.0	0.0	2.0	0.0	0.0	0.0
2327225	0.0	0.0	0.0	0.0	0.0	2.0	0.0	0.0	0.0
2327226	0.0	0.0	0.0	0.0	0.0	2.0	0.0	0.0	0.0
2327227	0.0	0.0	0.0	0.0	0.0	2.0	0.0	0.0	0.0
2327228	0.0	0.0	0.0	0.0	0.0	2.0	0.0	0.0	0.0
2327229	0.0	0.0	0.0	0.0	0.0	2.0	0.0	0.0	0.0
2327230	0.0	0.0	0.0	0.0	0.0	2.0	0.0	0.0	0.0
2327231	0.0	0.0	0.0	0.0	0.0	2.0	0.0	0.0	0.0
2327232	0.0	0.0	0.0	0.0	0.0	2.0	0.0	0.0	0.0
2327233	0.0	0.0	0.0	0.0	0.0	2.0	0.0	0.0	0.0
2327234	0.0	0.0	0.0	0.0	0.0	2.0	0.0	0.0	0.0
2327235	0.0	0.0	0.0	0.0	0.0	2.0	0.0	0.0	0.0
2327236	0.0	0.0	0.0	0.0	0.0	2.0	0.0	0.0	0.0
2327237	0.0	0.0	0.0	0.0	0.0	2.0	0.0	0.0	0.0
2327238	0.0	0.0	0.0	0.0	0.0	2.0	0.0	0.0	0.0
2327239	0.0	0.0	0.0	0.0	0.0	2.0	0.0	0.0	0.0
2327240	0.0	0.0	0.0	0.0	0.0	2.0	0.0	0.0	0.0
2327241	0.0	0.0	0.0	0.0	0.0	2.0	0.0	0.0	0.0
2327242	0.0	0.0	0.0	0.0	0.0	2.0	0.0	0.0	0.0
2327243	0.0	0.0	0.0	0.0	0.0	2.0	0.0	0.0	0.0
2327244	0.0	0.0	0.0	0.0	0.0	2.0	0.0	0.0	0.0
2327245	0.0	0.0	0.0	0.0	0.0	2.0	0.0	0.0	0.0
2327246	0.0	0.0	0.0	0.0	0.0	2.0	0.0	0.0	0.0
2327247	0.0	0.0	0.0	0.0	0.0	2.0	0.0	0.0	0.0
2327248	0.0	0.0	0.0	0.0	0.0	2.0	0.0	0.0	0.0
2327249	0.0	0.0	0.0	0.0	0.0	2.0	0.0	0.0	0.0
2327250	0.0	0.0	0.0	0.0	0.0	2.0	0.0	0.0	0.0
2327251	0.0	0.0	0.0	0.0	0.0	2.0	0.0	0.0	0.0
2327252	0.0	0.0	0.0	0.0	0.0	2.0	0.0	0.0	0.0
2327253	0.0	0.0	0.0	0.0	0.0	2.0	0.0	0.0	0.0
2327254	0.0	0.0	0.0	0.0	0.0	2.0	0.0	0.0	0.0
2327255	0.0	0.0	0.0	0.0	0.0	2.0	0.0	0.0	0.0
2327256	0.0	0.0	0.0	0.0	0.0	2.0	0.0	0.0	0.0
2327257	0.0	0.0	0.0	0.0	0.0	2.0	0.0	0.0	0.0
2327258	0.0	0.0	0.0	0.0	0.0	2.0	0.0	0.0	0.0
2327259	0.0	0.0	0.0	0.0	0.0	0.0	0.0	0.0	0.0
2327260	0.0	0.0	0.0	0.0	0.0	0.0	0.0	0.0	0.0
2327261	0.0	0.0	0.0	0.0	0.0	0.0	0.0	0.0	0.0
2327262	0.0	0.0	0.0	0.0	0.0	0.0	0.0	0.0	0.0
2327263	0.0	0.0	0.0	0.0	0.0	0.0	0.0	0.0	0.0
2327264	0.0	0.0	0.0	0.0	0.0	0.0	0.0	0.0	0.0
2327265	0.0	0.0	0.0	0.0	0.0	0.0	0.0	0.0	0.0
2327266	0.0	0.0	0.0	0.0	0.0	0.0	0.0	0.0	0.0
2327267	0.0	0.0	0.0	0.0	0.0	0.0	0.0	0.0	0.0
2327268	0.0	0.0	0.0	0.0	0.0	0.0	0.0	0.0	0.0
2327269	0.0	0.0	0.0	0.0	0.0	0.0	0.0	0.0	0.0
2327270	0.0	0.0	0.0	0.0	0.0	0.0	0.0	0.0	0.0
2327271	0.0	0.0	0.0	0.0	0.0	0.0	0.0	0.0	0.0
2327272	0.0	0.0	0.0	0.0	0.0	0.0	0.0	0.0	0.0
2327273	0.0	0.0	0.0	0.0	0.0	0.0	0.0	0.0	0.0
2327274	0.0	0.0	0.0	0.0	0.0	0.0	0.0	0.0	0.0
2327275	0.0	0.0	0.0	0.0	0.0	0.0	0.0	0.0	0.0
2327276	0.0	0.0	0.0	0.0	0.0	0.0	0.0	0.0	0.0
2327277	0.0	0.0	0.0	0.0	0.0	0.0	0.0	0.0	0.0
2327278	0.0	0.0	0.0	0.0	0.0	0.0	0.0	0.0	0.0
2327279	0.0	0.0	0.0	0.0	0.0	0.0	0.0	0.0	0.0
2327280	0.0	0.0	0.0	0.0	0.0	0.0	0.0	0.0	0.0
2327281	0.0	0.0	0.0	0.0	0.0	0.0	0.0	0.0	0.0
2327282	0.0	0.0	0.0	0.0	0.0	0.0	0.0	0.0	0.0
2327283	0.0	0.0	0.0	0.0	0.0	0.0	0.0	0.0	0.0
2327284	0.0	0.0	0.0	0.0	0.0	0.0	0.0	0.0	0.0
2327285	0.0	0.0	0.0	0.0	0.0	0.0	0.0	0.0	0.0
2327286	0.0	0.0	0.0	0.0	0.0	0.0	0.0	0.0	0.0
2327287	0.0	0.0	0.0	0.0	0.0	0.0	0.0	0.0	0.0
2327288	0.0	0.0	0.0	0.0	0.0	0.0	0.0	0.0	0.0
2327289	0.0	0.0	0.0	0.0	0.0	0.0	0.0	0.0	0.0
2327290	0.0	0.0	0.0	0.0	0.0	0.0	0.0	0.0	0.0
2327291	0.0	0.0	0.0	0.0	0.0	0.0	0.0	0.0	0.0
2327292	0.0	0.0	0.0	0.0	0.0	0.0	0.0	0.0	0.0
2327293	0.0	0.0	0.0	0.0	0.0	0.0	0.0	0.0	0.0
2327294	0.0	0.0	0.0	0.0	0.0	0.0	0.0	0.0	0.0
2327295	0.0	0.0	0.0	0.0	0.0	0.0	0.0	0.0	0.0
2327296	0.0	0.0	0.0	0.0	0.0	0.0	0.0	0.0	0.0
2327297	0.0	0.0	0.0	0.0	0.0	0.0	0.0	0.0	0.0
2327298	0.0	0.0	0.0	0.0	0.0	0.0	0.0	0.0	0.0
2327299	0.0	0.0	0.0	0.0	0.0	0.0	0.0	0.0	0.0
2327300	0.0	0.0	0.0	0.0	0.0	0.0	0.0	0.0	0.0
2327301	0.0	0.0	0.0	0.0	0.0	0.0	0.0	0.0	0.0
2327302	0.0	0.0	0.0	0.0	0.0	0.0	0.0	0.0	0.0
2327303	0.0	0.0	0.0	0.0	0.0	0.0	0.0	0.0	0.0
2327304	0.0	0.0	0.0	0.0	0.0	0.0	0.0	0.0	0.0
2327305	0.0	0.0	0.0	0.0	0.0	0.0	0.0	0.0	0.0
2327306	0.0	0.0	0.0	0.0	0.0	0.0	0.0	0.0	0.0
2327307	0.0	0.0	0.0	0.0	0.0	0.0	0.0	0.0	0.0
2327308	0.0	0.0	0.0	0.0	0.0	0.0	0.0	0.0	0.0
2327309	0.0	0.0	0.0	0.0	0.0	0.0	0.0	0.0	0.0
2327310	0.0	0.0	0.0	0.0	0.0	0.0	0.0	0.0	0.0
2327311	0.0	0.0	0.0	0.0	0.0	0.0	0.0	0.0	0.0
2327312	0.0	0.0	0.0	0.0	0.0	0.0	0.0	0.0	0.0
2327313	0.0	0.0	0.0	0.0	0.0	0.0	0.0	0.0	0.0
2327314	0.0	0.0	0.0	0.0	0.0	0.0	0.0	0.0	0.0
2327315	0.0	0.0	0.0	0.0	0.0	0.0	0.0	0.0	0.0
2327316	0.0	0.0	0.0	0.0	0.0	0.0	0.0	0.0	0.0
2327317	0.0	0.0	0.0	0.0	0.0	0.0	0.0	0.0	0.0
2327318	0.0	0.0	0.0	0.0	0.0	0.0	0.0	0.0	0.0
2327319	0.0	0.0	0.0	0.0	0.0	0.0	0.0	0.0	0.0
2327320	0.0	0.0	0.0	0.0	0.0	0.0	0.0	0.0	0.0
2327321	0.0	0.0	0.0	0.0	0.0	0.0	0.0	0.0	0.0
2327322	0.0	0.0	0.0	0.0	0.0	0.0	0.0	0.0	0.0
2327323	0.0	0.0	0.0	0.0	0.0	0.0	0.0	0.0	0.0
2327324	0.0	0.0	0.0	0.0	0.0	0.0	0.0	0.0	0.0
2327325	0.0	0.0	0.0	0.0	0.0	0.0	0.0	0.0	0.0
2327326	0.0	0.0	0.0	0.0	0.0	0.0	0.0	0.0	0.0
2327327	0.0	0.0	0.0	0.0	0.0	0.0	0.0	0.0	0.0
2327328	0.0	0.0	0.0	0.0	0.0	0.0	0.0	0.0	0.0
2327329	0.0	0.0	0.0	0.0	0.0	0.0	0.0	0.0	0.0
2327330	0.0	0.0	0.0	0.0	0.0	0.0	0.0	0.0	0.0
2327331	0.0	0.0	0.0	0.0	0.0	0.0	0.0	0.0	0.0
2327332	0.0	0.0	0.0	0.0	0.0	0.0	0.0	0.0	0.0
2327333	0.0	0.0	0.0	0.0	0.0	0.0	0.0	0.0	0.0
2327334	0.0	0.0	0.0	2.0	0.0	0.0	0.0	0.0	0.0
2327335	0.0	0.0	0.0	2.0	0.0	0.0	0.0	0.0	0.0
2327336	0.0	0.0	0.0	2.0	2.0	0.0	0.0	0.0	0.0
2327337	0.0	0.0	0.0	2.0	2.0	0.0	0.0	0.0	0.0
2327338	0.0	0.0	0.0	2.0	2.0	0.0	0.0	0.0	0.0
2327339	0.0	0.0	0.0	2.0	2.0	0.0	0.0	0.0	0.0
2327340	0.0	0.0	0.0	2.0	2.0	0.0	0.0	0.0	0.0
2327341	0.0	0.0	0.0	2.0	2.0	0.0	0.0	0.0	0.0
2327342	0.0	0.0	0.0	2.0	2.0	0.0	0.0	0.0	0.0
2327343	0.0	0.0	0.0	2.0	2.0	0.0	0.0	0.0	0.0
2327344	0.0	0.0	0.0	4.0	2.0	0.0	0.0	0.0	0.0
2327345	0.0	0.0	0.0	4.0	2.0	0.0	0.0	0.0	0.0
2327346	0.0	0.0	0.0	4.0	2.0	0.0	0.0	0.0	0.0
2327347	0.0	0.0	0.0	4.0	2.0	0.0	0.0	0.0	0.0
2327348	0.0	0.0	0.0	4.0	2.0	0.0	0.0	0.0	0.0
2327349	0.0	0.0	0.0	4.0	2.0	0.0	0.0	0.0	0.0
2327350	0.0	0.0	0.0	4.0	2.0	0.0	0.0	0.0	0.0
2327351	0.0	0.0	0.0	4.0	2.0	0.0	0.0	0.0	0.0
2327352	0.0	0.0	0.0	4.0	2.0	0.0	0.0	0.0	0.0
2327353	0.0	0.0	0.0	4.0	2.0	0.0	0.0	0.0	0.0
2327354	0.0	0.0	0.0	4.0	2.0	0.0	0.0	0.0	0.0
2327355	0.0	0.0	0.0	4.0	2.0	0.0	0.0	0.0	0.0
2327356	0.0	0.0	0.0	4.0	2.0	0.0	0.0	0.0	0.0
2327357	0.0	0.0	0.0	4.0	2.0	0.0	0.0	0.0	0.0
2327358	0.0	0.0	0.0	4.0	2.0	0.0	0.0	0.0	0.0
2327359	0.0	0.0	0.0	4.0	2.0	0.0	0.0	0.0	0.0
2327360	0.0	0.0	0.0	4.0	2.0	0.0	0.0	0.0	0.0
2327361	0.0	0.0	0.0	4.0	2.0	0.0	0.0	0.0	0.0
2327362	0.0	0.0	0.0	4.0	2.0	0.0	0.0	0.0	0.0
2327363	0.0	0.0	0.0	4.0	2.0	0.0	0.0	0.0	0.0
2327364	0.0	0.0	0.0	4.0	2.0	0.0	0.0	0.0	0.0
2327365	0.0	0.0	0.0	4.0	2.0	0.0	0.0	0.0	0.0
2327366	0.0	0.0	0.0	4.0	2.0	0.0	0.0	0.0	0.0
2327367	0.0	0.0	0.0	4.0	2.0	0.0	0.0	0.0	0.0
2327368	0.0	0.0	0.0	4.0	2.0	0.0	0.0	0.0	0.0
2327369	0.0	0.0	0.0	4.0	2.0	0.0	0.0	0.0	0.0
2327370	0.0	0.0	0.0	4.0	2.0	0.0	0.0	0.0	0.0
2327371	0.0	0.0	0.0	4.0	2.0	0.0	0.0	0.0	0.0
2327372	0.0	0.0	0.0	4.0	2.0	0.0	0.0	0.0	0.0
2327373	0.0	0.0	0.0	4.0	2.0	0.0	0.0	0.0	0.0
2327374	0.0	0.0	0.0	4.0	2.0	0.0	0.0	0.0	0.0
2327375	0.0	0.0	0.0	4.0	2.0	0.0	0.0	0.0	0.0
2327376	0.0	0.0	0.0	4.0	2.0	0.0	0.0	0.0	0.0
2327377	0.0	0.0	0.0	4.0	2.0	0.0	0.0	0.0	0.0
2327378	0.0	0.0	0.0	4.0	2.0	0.0	0.0	0.0	0.0
2327379	0.0	0.0	0.0	4.0	2.0	0.0	0.0	0.0	0.0
2327380	0.0	0.0	0.0	4.0	2.0	0.0	0.0	0.0	0.0
2327381	0.0	0.0	0.0	4.0	2.0	0.0	0.0	0.0	0.0
2327382	0.0	0.0	0.0	4.0	2.0	0.0	0.0	0.0	0.0
2327383	0.0	0.0	0.0	4.0	2.0	0.0	0.0	0.0	0.0
2327384	0.0	0.0	0.0	4.0	2.0	0.0	0.0	0.0	0.0
2327385	0.0	0.0	0.0	4.0	2.0	0.0	0.0	0.0	0.0
2327386	0.0	0.0	0.0	4.0	2.0	0.0	0.0	0.0	0.0
2327387	0.0	0.0	0.0	4.0	2.0	0.0	0.0	0.0	0.0
2327388	0.0	0.0	0.0	4.0	2.0	0.0	0.0	0.0	0.0
2327389	0.0	0.0	0.0	4.0	2.0	0.0	0.0	0.0	0.0
2327390	0.0	0.0	0.0	4.0	2.0	0.0	0.0	0.0	0.0
2327391	0.0	0.0	0.0	4.0	2.0	0.0	0.0	0.0	0.0
2327392	0.0	0.0	0.0	4.0	2.0	0.0	0.0	0.0	0.0
2327393	0.0	0.0	0.0	4.0	2.0	0.0	0.0	0.0	0.0
2327394	0.0	0.0	0.0	4.0	2.0	0.0	0.0	0.0	0.0
2327395	0.0	0.0	0.0	4.0	2.0	0.0	0.0	0.0	0.0
2327396	0.0	0.0	0.0	4.0	2.0	0.0	0.0	0.0	0.0
2327397	0.0	0.0	0.0	4.0	2.0	0.0	0.0	0.0	0.0
2327398	0.0	0.0	0.0	4.0	2.0	0.0	0.0	0.0	0.0
2327399	0.0	0.0	0.0	4.0	2.0	0.0	0.0	0.0	0.0
2327400	0.0	0.0	0.0	4.0	2.0	0.0	0.0	0.0	0.0
2327401	0.0	0.0	0.0	4.0	2.0	0.0	0.0	0.0	0.0
2327402	0.0	0.0	0.0	4.0	2.0	0.0	0.0	0.0	0.0
2327403	0.0	0.0	0.0	4.0	2.0	0.0	0.0	0.0	0.0
2327404	0.0	0.0	0.0	4.0	2.0	0.0	0.0	0.0	0.0
2327405	0.0	0.0	0.0	4.0	2.0	0.0	0.0	0.0	0.0
2327406	0.0	0.0	0.0	4.0	2.0	0.0	0.0	0.0	0.0
2327407	0.0	0.0	0.0	4.0	2.0	0.0	0.0	0.0	0.0
2327408	0.0	0.0	0.0	4.0	2.0	0.0	0.0	0.0	0.0
2327409	0.0	0.0	0.0	4.0	0.0	0.0	0.0	0.0	0.0
2327410	0.0	0.0	0.0	4.0	0.0	0.0	0.0	0.0	0.0
2327411	0.0	0.0	0.0	4.0	0.0	0.0	0.0	0.0	0.0
2327412	0.0	0.0	0.0	4.0	0.0	0.0	0.0	0.0	0.0
2327413	0.0	0.0	0.0	4.0	0.0	0.0	0.0	0.0	0.0
2327414	0.0	0.0	0.0	4.0	0.0	0.0	0.0	0.0	0.0
2327415	0.0	0.0	0.0	4.0	0.0	0.0	0.0	0.0	0.0
2327416	0.0	0.0	0.0	4.0	0.0	0.0	0.0	0.0	0.0
2327417	0.0	0.0	0.0	4.0	0.0	0.0	0.0	0.0	0.0
2327418	0.0	0.0	0.0	4.0	0.0	0.0	0.0	0.0	0.0
2327419	0.0	0.0	0.0	4.0	0.0	0.0	0.0	0.0	0.0
2327420	0.0	0.0	0.0	4.0	0.0	0.0	0.0	0.0	0.0
2327421	0.0	0.0	0.0	4.0	0.0	0.0	0.0	0.0	0.0
2327422	0.0	0.0	0.0	4.0	0.0	0.0	0.0	0.0	0.0
2327423	0.0	0.0	0.0	4.0	0.0	0.0	0.0	0.0	0.0
2327424	0.0	0.0	0.0	4.0	0.0	0.0	0.0	0.0	0.0
2327425	0.0	0.0	0.0	4.0	0.0	0.0	0.0	0.0	0.0
2327426	0.0	0.0	0.0	4.0	0.0	0.0	0.0	0.0	0.0
2327427	0.0	0.0	0.0	4.0	0.0	0.0	0.0	0.0	0.0
2327428	0.0	0.0	0.0	4.0	0.0	0.0	0.0	0.0	0.0
2327429	0.0	0.0	0.0	4.0	0.0	0.0	0.0	0.0	0.0
2327430	0.0	0.0	0.0	4.0	0.0	0.0	0.0	0.0	0.0
2327431	0.0	0.0	0.0	4.0	0.0	0.0	0.0	0.0	0.0
2327432	0.0	0.0	0.0	4.0	0.0	0.0	0.0	0.0	0.0
2327433	0.0	0.0	0.0	2.0	0.0	0.0	0.0	0.0	0.0
2327434	0.0	0.0	0.0	2.0	0.0	0.0	0.0	0.0	0.0
2327435	0.0	0.0	0.0	2.0	0.0	0.0	0.0	0.0	0.0
2327436	0.0	0.0	0.0	2.0	0.0	0.0	0.0	0.0	0.0
2327437	0.0	0.0	0.0	2.0	0.0	0.0	0.0	0.0	0.0
2327438	0.0	0.0	0.0	2.0	0.0	0.0	0.0	0.0	0.0
2327439	0.0	0.0	0.0	2.0	0.0	0.0	0.0	0.0	0.0
2327440	0.0	0.0	0.0	2.0	0.0	0.0	0.0	0.0	0.0
2327441	0.0	0.0	0.0	2.0	0.0	0.0	0.0	0.0	0.0
2327442	0.0	0.0	0.0	2.0	0.0	0.0	0.0	0.0	0.0
2327443	0.0	0.0	0.0	0.0	0.0	0.0	0.0	0.0	0.0
2327444	0.0	0.0	0.0	0.0	0.0	0.0	0.0	0.0	0.0
2327445	0.0	0.0	0.0	0.0	0.0	0.0	0.0	0.0	0.0
2327446	0.0	0.0	0.0	0.0	0.0	0.0	0.0	0.0	0.0
2327447	0.0	0.0	0.0	0.0	0.0	0.0	0.0	0.0	0.0
2327448	0.0	0.0	0.0	0.0	0.0	0.0	0.0	0.0	0.0
2327449	0.0	0.0	0.0	0.0	0.0	0.0	0.0	0.0	0.0
2327450	0.0	0.0	0.0	0.0	0.0	0.0	0.0	0.0	0.0
2327451	0.0	0.0	0.0	0.0	0.0	0.0	0.0	0.0	0.0
2327452	0.0	0.0	0.0	0.0	0.0	0.0	0.0	0.0	0.0
2327453	0.0	0.0	0.0	0.0	0.0	0.0	0.0	0.0	0.0
2327454	0.0	0.0	0.0	0.0	0.0	0.0	0.0	0.0	0.0
2327455	0.0	0.0	0.0	0.0	0.0	0.0	0.0	0.0	0.0
2327456	0.0	0.0	0.0	0.0	0.0	0.0	0.0	0.0	0.0
2327457	0.0	0.0	0.0	0.0	0.0	0.0	0.0	0.0	0.0
2327458	0.0	0.0	0.0	0.0	0.0	0.0	0.0	0.0	0.0
2327459	0.0	0.0	0.0	0.0	0.0	0.0	0.0	0.0	0.0
2327460	0.0	0.0	0.0	0.0	0.0	0.0	0.0	0.0	0.0
2327461	0.0	0.0	0.0	0.0	0.0	0.0	0.0	0.0	0.0
2327462	0.0	0.0	0.0	0.0	0.0	0.0	0.0	0.0	0.0
2327463	0.0	0.0	0.0	0.0	0.0	0.0	0.0	0.0	0.0
2327464	0.0	0.0	0.0	0.0	0.0	0.0	0.0	0.0	0.0
2327465	0.0	0.0	0.0	0.0	0.0	0.0	0.0	0.0	0.0
2327466	0.0	0.0	0.0	0.0	0.0	0.0	0.0	0.0	0.0
2327467	0.0	0.0	0.0	0.0	0.0	0.0	0.0	0.0	0.0
2327468	0.0	0.0	0.0	0.0	0.0	0.0	0.0	0.0	0.0
2327469	0.0	0.0	0.0	0.0	0.0	0.0	0.0	0.0	0.0
2327470	0.0	0.0	0.0	0.0	0.0	0.0	0.0	0.0	0.0
2327471	0.0	0.0	0.0	0.0	0.0	0.0	0.0	0.0	0.0
2327472	0.0	0.0	0.0	0.0	0.0	0.0	0.0	0.0	0.0
2327473	0.0	0.0	0.0	0.0	0.0	0.0	0.0	0.0	0.0
2327474	0.0	0.0	0.0	0.0	0.0	0.0	0.0	0.0	0.0
2327475	0.0	0.0	0.0	0.0	0.0	0.0	0.0	0.0	0.0
2327476	0.0	0.0	0.0	0.0	0.0	0.0	0.0	0.0	0.0
2327477	0.0	0.0	0.0	0.0	0.0	0.0	0.0	0.0	0.0
2327478	0.0	0.0	0.0	0.0	0.0	0.0	0.0	0.0	0.0
2327479	0.0	0.0	0.0	2.0	0.0	0.0	0.0	0.0	0.0
2327480	0.0	0.0	0.0	2.0	0.0	0.0	0.0	0.0	0.0
2327481	0.0	0.0	0.0	2.0	0.0	0.0	0.0	0.0	0.0
2327482	0.0	0.0	0.0	2.0	0.0	0.0	0.0	0.0	0.0
2327483	0.0	0.0	0.0	2.0	0.0	0.0	0.0	0.0	0.0
2327484	0.0	0.0	0.0	2.0	0.0	0.0	0.0	0.0	0.0
2327485	0.0	0.0	0.0	2.0	0.0	0.0	0.0	0.0	0.0
2327486	0.0	0.0	0.0	2.0	0.0	0.0	0.0	0.0	0.0
2327487	0.0	0.0	0.0	2.0	0.0	0.0	0.0	0.0	0.0
2327488	0.0	0.0	0.0	2.0	0.0	0.0	0.0	0.0	0.0
2327489	0.0	0.0	0.0	2.0	0.0	0.0	0.0	0.0	0.0
2327490	0.0	0.0	0.0	2.0	0.0	0.0	0.0	0.0	0.0
2327491	0.0	0.0	0.0	2.0	0.0	0.0	0.0	0.0	0.0
2327492	0.0	0.0	0.0	2.0	0.0	0.0	0.0	0.0	0.0
2327493	0.0	0.0	0.0	2.0	0.0	0.0	0.0	0.0	0.0
2327494	0.0	0.0	0.0	2.0	0.0	0.0	0.0	0.0	0.0
2327495	0.0	0.0	0.0	2.0	0.0	0.0	0.0	0.0	0.0
2327496	0.0	0.0	0.0	2.0	0.0	0.0	0.0	0.0	0.0
2327497	0.0	0.0	0.0	2.0	0.0	0.0	0.0	0.0	0.0
2327498	0.0	0.0	0.0	2.0	0.0	0.0	0.0	0.0	0.0
2327499	0.0	0.0	0.0	2.0	0.0	0.0	0.0	0.0	0.0
2327500	0.0	0.0	0.0	2.0	0.0	0.0	0.0	0.0	0.0
2327501	0.0	0.0	0.0	2.0	0.0	0.0	0.0	0.0	0.0
2327502	0.0	0.0	0.0	2.0	0.0	0.0	0.0	0.0	0.0
2327503	0.0	0.0	0.0	2.0	0.0	0.0	0.0	0.0	0.0
2327504	0.0	0.0	0.0	2.0	0.0	0.0	0.0	0.0	0.0
2327505	0.0	0.0	0.0	2.0	0.0	0.0	0.0	0.0	0.0
2327506	0.0	0.0	0.0	2.0	0.0	0.0	0.0	0.0	0.0
2327507	0.0	0.0	0.0	2.0	0.0	0.0	0.0	0.0	0.0
2327508	0.0	0.0	0.0	2.0	0.0	0.0	0.0	0.0	0.0
2327509	0.0	0.0	0.0	2.0	0.0	0.0	0.0	0.0	0.0
2327510	0.0	0.0	0.0	2.0	0.0	0.0	0.0	0.0	0.0
2327511	0.0	0.0	0.0	2.0	0.0	0.0	0.0	0.0	0.0
2327512	0.0	0.0	0.0	2.0	0.0	0.0	0.0	0.0	0.0
2327513	0.0	0.0	0.0	2.0	0.0	0.0	0.0	0.0	0.0
2327514	0.0	0.0	0.0	2.0	0.0	0.0	0.0	0.0	0.0
2327515	0.0	0.0	0.0	2.0	0.0	0.0	0.0	0.0	0.0
2327516	0.0	0.0	0.0	2.0	0.0	0.0	0.0	0.0	0.0
2327517	0.0	0.0	0.0	2.0	0.0	0.0	0.0	0.0	0.0
2327518	0.0	0.0	0.0	2.0	0.0	0.0	0.0	0.0	0.0
2327519	0.0	0.0	0.0	2.0	0.0	0.0	0.0	0.0	0.0
2327520	0.0	0.0	0.0	2.0	0.0	0.0	0.0	0.0	0.0
2327521	0.0	0.0	0.0	2.0	0.0	0.0	0.0	0.0	0.0
2327522	0.0	0.0	0.0	2.0	0.0	0.0	0.0	0.0	0.0
2327523	0.0	0.0	0.0	2.0	0.0	0.0	0.0	0.0	0.0
2327524	0.0	0.0	0.0	2.0	0.0	0.0	0.0	0.0	0.0
2327525	0.0	0.0	0.0	2.0	0.0	0.0	0.0	0.0	0.0
2327526	0.0	0.0	0.0	2.0	0.0	0.0	0.0	0.0	0.0
2327527	0.0	0.0	0.0	2.0	0.0	0.0	0.0	0.0	0.0
2327528	0.0	0.0	0.0	2.0	0.0	0.0	0.0	0.0	0.0
2327529	0.0	0.0	0.0	2.0	0.0	0.0	0.0	0.0	0.0
2327530	0.0	0.0	0.0	2.0	0.0	0.0	0.0	0.0	0.0
2327531	0.0	0.0	0.0	2.0	0.0	0.0	0.0	0.0	0.0
2327532	0.0	0.0	0.0	2.0	0.0	0.0	0.0	0.0	0.0
2327533	0.0	0.0	0.0	2.0	0.0	0.0	0.0	0.0	0.0
2327534	0.0	0.0	0.0	2.0	0.0	0.0	0.0	0.0	0.0
2327535	0.0	0.0	0.0	2.0	0.0	0.0	0.0	0.0	0.0
2327536	0.0	0.0	0.0	2.0	0.0	0.0	0.0	0.0	0.0
2327537	0.0	0.0	0.0	2.0	0.0	0.0	0.0	0.0	0.0
2327538	0.0	0.0	0.0	2.0	0.0	0.0	0.0	0.0	0.0
2327539	0.0	0.0	0.0	2.0	0.0	0.0	0.0	0.0	0.0
2327540	0.0	0.0	0.0	2.0	0.0	0.0	0.0	0.0	0.0
2327541	0.0	0.0	0.0	2.0	0.0	0.0	0.0	0.0	0.0
2327542	0.0	0.0	0.0	2.0	0.0	0.0	0.0	0.0	0.0
2327543	0.0	0.0	0.0	2.0	0.0	0.0	0.0	0.0	0.0
2327544	0.0	0.0	0.0	2.0	0.0	0.0	0.0	0.0	0.0
2327545	0.0	0.0	0.0	2.0	0.0	0.0	0.0	0.0	0.0
2327546	0.0	0.0	0.0	2.0	0.0	0.0	0.0	0.0	0.0
2327547	0.0	0.0	0.0	2.0	0.0	0.0	0.0	0.0	0.0
2327548	0.0	0.0	0.0	2.0	0.0	0.0	0.0	0.0	0.0
2327549	0.0	0.0	0.0	2.0	0.0	0.0	0.0	0.0	0.0
2327550	0.0	0.0	0.0	2.0	0.0	0.0	0.0	0.0	0.0
2327551	0.0	0.0	0.0	2.0	0.0	0.0	0.0	0.0	0.0
2327552	0.0	0.0	0.0	2.0	0.0	0.0	0.0	0.0	0.0
2327553	0.0	0.0	0.0	2.0	0.0	0.0	0.0	0.0	0.0
2327554	0.0	0.0	0.0	2.0	0.0	0.0	0.0	0.0	0.0
2327555	0.0	0.0	0.0	2.0	0.0	0.0	0.0	0.0	0.0
2327556	0.0	0.0	0.0	2.0	0.0	0.0	0.0	0.0	0.0
2327557	0.0	0.0	0.0	2.0	0.0	0.0	0.0	0.0	0.0
2327558	0.0	0.0	0.0	2.0	0.0	0.0	0.0	0.0	0.0
2327559	0.0	0.0	0.0	2.0	0.0	0.0	0.0	0.0	0.0
2327560	0.0	0.0	0.0	2.0	0.0	0.0	0.0	0.0	0.0
2327561	0.0	0.0	0.0	2.0	0.0	0.0	0.0	0.0	0.0
2327562	0.0	0.0	0.0	2.0	0.0	0.0	0.0	0.0	0.0
2327563	0.0	0.0	0.0	2.0	0.0	0.0	0.0	0.0	0.0
2327564	0.0	0.0	0.0	2.0	0.0	0.0	0.0	0.0	0.0
2327565	0.0	0.0	0.0	2.0	0.0	0.0	0.0	0.0	0.0
2327566	0.0	0.0	0.0	2.0	0.0	0.0	0.0	0.0	0.0
2327567	0.0	0.0	0.0	2.0	0.0	0.0	0.0	0.0	0.0
2327568	0.0	0.0	0.0	2.0	0.0	0.0	0.0	0.0	0.0
2327569	0.0	0.0	0.0	2.0	0.0	0.0	0.0	0.0	0.0
2327570	0.0	0.0	0.0	2.0	0.0	0.0	0.0	0.0	0.0
2327571	0.0	0.0	0.0	2.0	0.0	0.0	0.0	0.0	0.0
2327572	0.0	0.0	0.0	2.0	0.0	0.0	0.0	0.0	0.0
2327573	0.0	0.0	0.0	2.0	0.0	0.0	0.0	0.0	0.0
2327574	0.0	0.0	0.0	2.0	0.0	0.0	0.0	0.0	0.0
2327575	0.0	0.0	0.0	2.0	0.0	0.0	0.0	0.0	0.0
2327576	0.0	0.0	0.0	2.0	0.0	0.0	0.0	0.0	0.0
2327577	0.0	0.0	0.0	0.0	0.0	0.0	0.0	0.0	0.0
2327578	0.0	0.0	0.0	0.0	0.0	0.0	0.0	0.0	0.0
2327579	0.0	0.0	0.0	0.0	0.0	0.0	0.0	0.0	0.0
2327580	0.0	0.0	0.0	0.0	0.0	0.0	0.0	0.0	0.0
2327581	0.0	0.0	0.0	0.0	0.0	0.0	0.0	0.0	0.0
2327582	0.0	0.0	0.0	0.0	0.0	0.0	0.0	0.0	0.0
2327583	0.0	0.0	0.0	0.0	0.0	0.0	0.0	0.0	0.0
2327584	0.0	0.0	0.0	0.0	0.0	0.0	0.0	0.0	0.0
2327585	0.0	0.0	0.0	0.0	0.0	0.0	0.0	0.0	0.0
2327586	0.0	0.0	0.0	0.0	0.0	0.0	0.0	0.0	0.0
2327587	0.0	0.0	0.0	0.0	0.0	0.0	0.0	0.0	0.0
2327588	0.0	0.0	0.0	0.0	0.0	0.0	0.0	0.0	0.0
2327589	0.0	0.0	0.0	0.0	0.0	0.0	0.0	0.0	0.0
2327590	0.0	0.0	0.0	0.0	0.0	0.0	0.0	0.0	0.0
2327591	0.0	0.0	0.0	0.0	0.0	0.0	0.0	0.0	0.0
2327592	0.0	0.0	0.0	0.0	0.0	0.0	0.0	0.0	0.0
2327593	0.0	0.0	0.0	0.0	0.0	2.0	0.0	0.0	0.0
2327594	0.0	0.0	0.0	0.0	0.0	2.0	0.0	0.0	0.0
2327595	0.0	0.0	0.0	0.0	0.0	2.0	0.0	0.0	0.0
2327596	0.0	0.0	0.0	0.0	0.0	2.0	0.0	0.0	0.0
2327597	0.0	0.0	0.0	0.0	0.0	2.0	0.0	0.0	0.0
2327598	0.0	0.0	0.0	0.0	0.0	2.0	0.0	0.0	0.0
2327599	0.0	0.0	0.0	0.0	0.0	2.0	0.0	0.0	0.0
2327600	0.0	0.0	0.0	0.0	0.0	2.0	0.0	0.0	0.0
2327601	0.0	0.0	0.0	2.0	0.0	2.0	0.0	0.0	0.0
2327602	0.0	0.0	0.0	2.0	0.0	2.0	0.0	0.0	0.0
2327603	0.0	0.0	0.0	2.0	0.0	2.0	0.0	0.0	0.0
2327604	0.0	0.0	0.0	2.0	0.0	2.0	0.0	0.0	0.0
2327605	0.0	0.0	0.0	2.0	0.0	2.0	0.0	0.0	0.0
2327606	0.0	0.0	0.0	2.0	0.0	2.0	0.0	0.0	0.0
2327607	0.0	0.0	0.0	2.0	0.0	2.0	0.0	0.0	0.0
2327608	0.0	0.0	0.0	2.0	0.0	2.0	0.0	0.0	0.0
2327609	0.0	0.0	0.0	2.0	0.0	2.0	0.0	0.0	0.0
2327610	0.0	0.0	0.0	2.0	0.0	2.0	0.0	0.0	0.0
2327611	0.0	0.0	0.0	2.0	0.0	2.0	0.0	0.0	0.0
2327612	0.0	0.0	0.0	2.0	0.0	2.0	0.0	0.0	0.0
2327613	0.0	0.0	0.0	2.0	0.0	2.0	0.0	0.0	0.0
2327614	0.0	0.0	0.0	2.0	0.0	2.0	0.0	0.0	0.0
2327615	0.0	0.0	0.0	2.0	0.0	2.0	0.0	0.0	0.0
2327616	0.0	0.0	0.0	2.0	0.0	2.0	0.0	0.0	0.0
2327617	0.0	0.0	0.0	2.0	0.0	2.0	0.0	0.0	0.0
2327618	0.0	0.0	0.0	2.0	0.0	2.0	0.0	0.0	0.0
2327619	0.0	0.0	0.0	2.0	0.0	2.0	0.0	0.0	0.0
2327620	0.0	0.0	0.0	2.0	0.0	2.0	0.0	0.0	0.0
2327621	0.0	0.0	0.0	2.0	0.0	2.0	0.0	0.0	0.0
2327622	0.0	0.0	0.0	2.0	0.0	2.0	0.0	0.0	0.0
2327623	0.0	0.0	0.0	2.0	0.0	2.0	0.0	0.0	0.0
2327624	0.0	0.0	0.0	2.0	0.0	2.0	0.0	0.0	0.0
2327625	0.0	0.0	0.0	2.0	0.0	2.0	0.0	0.0	0.0
2327626	0.0	0.0	0.0	2.0	0.0	2.0	0.0	0.0	0.0
2327627	0.0	0.0	0.0	2.0	0.0	2.0	0.0	0.0	0.0
2327628	0.0	0.0	0.0	2.0	0.0	2.0	0.0	0.0	0.0
2327629	0.0	0.0	0.0	2.0	0.0	2.0	0.0	0.0	0.0
2327630	0.0	0.0	0.0	2.0	0.0	2.0	0.0	0.0	0.0
2327631	0.0	0.0	0.0	2.0	0.0	2.0	0.0	0.0	0.0
2327632	0.0	0.0	0.0	2.0	0.0	2.0	0.0	0.0	0.0
2327633	0.0	0.0	0.0	2.0	0.0	2.0	0.0	0.0	0.0
2327634	0.0	0.0	0.0	2.0	0.0	2.0	0.0	0.0	0.0
2327635	0.0	0.0	0.0	2.0	0.0	2.0	0.0	0.0	0.0
2327636	0.0	0.0	0.0	2.0	0.0	2.0	0.0	0.0	0.0
2327637	0.0	0.0	0.0	2.0	0.0	2.0	0.0	0.0	0.0
2327638	0.0	0.0	0.0	2.0	0.0	2.0	0.0	0.0	0.0
2327639	0.0	0.0	0.0	2.0	0.0	2.0	0.0	0.0	0.0
2327640	0.0	0.0	0.0	2.0	0.0	2.0	0.0	0.0	0.0
2327641	0.0	0.0	0.0	2.0	0.0	2.0	0.0	0.0	0.0
2327642	0.0	0.0	0.0	4.0	0.0	2.0	0.0	0.0	0.0
2327643	0.0	0.0	0.0	4.0	0.0	2.0	0.0	0.0	0.0
2327644	0.0	0.0	0.0	4.0	0.0	2.0	0.0	0.0	0.0
2327645	0.0	0.0	0.0	4.0	0.0	2.0	0.0	0.0	0.0
2327646	0.0	0.0	0.0	4.0	0.0	2.0	0.0	0.0	0.0
2327647	0.0	0.0	0.0	4.0	0.0	2.0	0.0	0.0	0.0
2327648	0.0	0.0	0.0	4.0	0.0	2.0	0.0	0.0	0.0
2327649	0.0	0.0	0.0	4.0	0.0	2.0	0.0	0.0	0.0
2327650	0.0	0.0	0.0	4.0	0.0	2.0	0.0	0.0	0.0
2327651	0.0	0.0	0.0	4.0	0.0	2.0	0.0	0.0	0.0
2327652	0.0	0.0	0.0	4.0	0.0	2.0	0.0	0.0	0.0
2327653	0.0	0.0	0.0	4.0	0.0	2.0	0.0	0.0	0.0
2327654	0.0	0.0	0.0	6.0	0.0	2.0	0.0	0.0	0.0
2327655	0.0	0.0	0.0	6.0	0.0	2.0	0.0	0.0	0.0
2327656	0.0	0.0	0.0	6.0	0.0	2.0	0.0	0.0	0.0
2327657	0.0	0.0	0.0	6.0	0.0	2.0	0.0	0.0	0.0
2327658	0.0	0.0	0.0	6.0	0.0	2.0	0.0	0.0	0.0
2327659	0.0	0.0	0.0	6.0	0.0	2.0	0.0	0.0	0.0
2327660	0.0	0.0	0.0	6.0	0.0	2.0	0.0	0.0	0.0
2327661	0.0	0.0	0.0	6.0	0.0	2.0	0.0	0.0	0.0
2327662	0.0	0.0	0.0	6.0	0.0	2.0	0.0	0.0	0.0
2327663	0.0	0.0	0.0	6.0	0.0	2.0	0.0	0.0	0.0
2327664	0.0	0.0	0.0	6.0	0.0	2.0	0.0	0.0	0.0
2327665	0.0	0.0	0.0	6.0	0.0	2.0	0.0	0.0	0.0
2327666	0.0	0.0	0.0	6.0	0.0	2.0	0.0	0.0	0.0
2327667	0.0	0.0	0.0	6.0	0.0	2.0	0.0	0.0	0.0
2327668	0.0	0.0	0.0	4.0	0.0	2.0	0.0	0.0	0.0
2327669	0.0	0.0	0.0	4.0	0.0	2.0	0.0	0.0	0.0
2327670	0.0	0.0	0.0	4.0	0.0	2.0	0.0	0.0	0.0
2327671	0.0	0.0	0.0	4.0	0.0	2.0	0.0	0.0	0.0
2327672	0.0	0.0	0.0	4.0	0.0	2.0	0.0	0.0	0.0
2327673	0.0	0.0	0.0	4.0	0.0	2.0	0.0	0.0	0.0
2327674	0.0	0.0	0.0	4.0	0.0	2.0	0.0	0.0	0.0
2327675	0.0	0.0	0.0	4.0	0.0	2.0	0.0	0.0	0.0
2327676	0.0	0.0	0.0	4.0	0.0	2.0	0.0	0.0	0.0
2327677	0.0	0.0	0.0	4.0	0.0	2.0	0.0	0.0	0.0
2327678	0.0	0.0	0.0	4.0	0.0	2.0	0.0	0.0	0.0
2327679	0.0	0.0	0.0	4.0	0.0	2.0	0.0	0.0	0.0
2327680	0.0	0.0	0.0	4.0	0.0	2.0	0.0	0.0	0.0
2327681	0.0	0.0	0.0	4.0	0.0	2.0	0.0	0.0	0.0
2327682	0.0	0.0	0.0	4.0	0.0	2.0	0.0	0.0	0.0
2327683	0.0	0.0	0.0	4.0	0.0	2.0	0.0	0.0	0.0
2327684	0.0	0.0	0.0	4.0	0.0	2.0	0.0	0.0	0.0
2327685	0.0	0.0	0.0	4.0	0.0	2.0	0.0	0.0	0.0
2327686	0.0	0.0	0.0	4.0	0.0	2.0	0.0	0.0	0.0
2327687	0.0	0.0	0.0	4.0	0.0	2.0	0.0	0.0	0.0
2327688	0.0	0.0	0.0	4.0	0.0	2.0	0.0	0.0	0.0
2327689	0.0	0.0	0.0	4.0	0.0	2.0	0.0	0.0	0.0
2327690	0.0	0.0	0.0	4.0	0.0	2.0	0.0	0.0	0.0
2327691	0.0	0.0	0.0	4.0	0.0	2.0	0.0	0.0	0.0
2327692	0.0	0.0	0.0	4.0	0.0	2.0	0.0	0.0	0.0
2327693	0.0	0.0	0.0	4.0	0.0	2.0	0.0	0.0	0.0
2327694	0.0	0.0	0.0	4.0	0.0	2.0	0.0	0.0	0.0
2327695	0.0	0.0	0.0	4.0	0.0	2.0	0.0	0.0	0.0
2327696	0.0	0.0	0.0	4.0	0.0	2.0	0.0	0.0	0.0
2327697	0.0	0.0	0.0	4.0	0.0	2.0	0.0	0.0	0.0
2327698	0.0	0.0	0.0	4.0	0.0	2.0	0.0	0.0	0.0
2327699	0.0	0.0	0.0	4.0	0.0	2.0	0.0	0.0	0.0
2327700	0.0	0.0	0.0	4.0	0.0	2.0	0.0	0.0	0.0
2327701	0.0	0.0	0.0	4.0	0.0	2.0	0.0	0.0	0.0
2327702	0.0	0.0	0.0	4.0	0.0	2.0	0.0	0.0	0.0
2327703	0.0	0.0	0.0	4.0	0.0	2.0	0.0	0.0	0.0
2327704	0.0	0.0	0.0	4.0	0.0	2.0	0.0	0.0	0.0
2327705	0.0	0.0	0.0	4.0	0.0	2.0	0.0	0.0	0.0
2327706	0.0	0.0	0.0	4.0	0.0	0.0	0.0	0.0	0.0
2327707	0.0	0.0	0.0	4.0	0.0	0.0	0.0	0.0	0.0
2327708	0.0	0.0	0.0	4.0	0.0	0.0	0.0	0.0	0.0
2327709	0.0	0.0	0.0	4.0	0.0	0.0	0.0	0.0	0.0
2327710	0.0	0.0	0.0	4.0	0.0	0.0	0.0	0.0	0.0
2327711	0.0	0.0	0.0	4.0	0.0	0.0	0.0	0.0	0.0
2327712	0.0	0.0	0.0	4.0	0.0	0.0	0.0	0.0	0.0
2327713	0.0	0.0	0.0	4.0	0.0	0.0	0.0	0.0	0.0
2327714	0.0	0.0	0.0	4.0	0.0	0.0	0.0	0.0	0.0
2327715	0.0	0.0	0.0	4.0	0.0	0.0	0.0	0.0	0.0
2327716	0.0	0.0	0.0	4.0	0.0	0.0	0.0	0.0	0.0
2327717	0.0	0.0	0.0	4.0	0.0	0.0	0.0	0.0	0.0
2327718	0.0	0.0	0.0	4.0	0.0	0.0	0.0	0.0	0.0
2327719	0.0	0.0	0.0	4.0	0.0	0.0	0.0	0.0	0.0
2327720	0.0	0.0	0.0	4.0	0.0	0.0	0.0	0.0	0.0
2327721	0.0	0.0	0.0	4.0	0.0	0.0	0.0	0.0	0.0
2327722	0.0	0.0	0.0	4.0	0.0	0.0	0.0	0.0	0.0
2327723	0.0	0.0	0.0	4.0	0.0	0.0	0.0	0.0	0.0
2327724	0.0	0.0	0.0	4.0	0.0	0.0	0.0	0.0	0.0
2327725	0.0	0.0	0.0	4.0	0.0	0.0	0.0	0.0	0.0
2327726	0.0	0.0	0.0	4.0	0.0	0.0	0.0	0.0	0.0
2327727	0.0	0.0	0.0	4.0	0.0	0.0	0.0	0.0	0.0
2327728	0.0	0.0	0.0	4.0	0.0	0.0	0.0	0.0	0.0
2327729	0.0	0.0	0.0	4.0	0.0	0.0	0.0	0.0	0.0
2327730	0.0	0.0	0.0	4.0	0.0	0.0	0.0	0.0	0.0
2327731	0.0	0.0	0.0	4.0	0.0	0.0	0.0	0.0	0.0
2327732	0.0	0.0	0.0	4.0	0.0	0.0	0.0	0.0	0.0
2327733	0.0	0.0	0.0	4.0	0.0	0.0	0.0	0.0	0.0
2327734	0.0	0.0	0.0	4.0	0.0	0.0	0.0	0.0	0.0
2327735	0.0	0.0	0.0	4.0	0.0	0.0	0.0	0.0	0.0
2327736	0.0	0.0	0.0	4.0	0.0	0.0	0.0	0.0	0.0
2327737	0.0	0.0	0.0	4.0	0.0	0.0	0.0	0.0	0.0
2327738	0.0	0.0	0.0	4.0	0.0	0.0	0.0	0.0	0.0
2327739	0.0	0.0	0.0	4.0	0.0	0.0	0.0	0.0	0.0
2327740	0.0	0.0	0.0	4.0	0.0	0.0	0.0	0.0	0.0
2327741	0.0	0.0	0.0	4.0	0.0	0.0	0.0	0.0	0.0
2327742	0.0	0.0	0.0	4.0	0.0	0.0	0.0	0.0	0.0
2327743	0.0	0.0	0.0	4.0	0.0	0.0	0.0	0.0	0.0
2327744	0.0	0.0	0.0	4.0	0.0	0.0	0.0	0.0	0.0
2327745	0.0	0.0	0.0	4.0	0.0	0.0	0.0	0.0	0.0
2327746	0.0	0.0	0.0	4.0	0.0	0.0	0.0	0.0	0.0
2327747	0.0	0.0	0.0	4.0	0.0	0.0	0.0	0.0	0.0
2327748	0.0	0.0	0.0	4.0	0.0	0.0	0.0	0.0	0.0
2327749	0.0	0.0	0.0	4.0	0.0	0.0	0.0	0.0	0.0
2327750	0.0	0.0	0.0	4.0	0.0	0.0	0.0	0.0	0.0
2327751	0.0	0.0	0.0	4.0	0.0	0.0	0.0	0.0	0.0
2327752	0.0	0.0	0.0	4.0	0.0	0.0	0.0	0.0	0.0
2327753	0.0	0.0	0.0	4.0	0.0	0.0	0.0	0.0	0.0
2327754	0.0	0.0	0.0	2.0	0.0	0.0	0.0	0.0	0.0
2327755	0.0	0.0	0.0	2.0	0.0	0.0	0.0	0.0	0.0
2327756	0.0	0.0	0.0	2.0	0.0	0.0	0.0	0.0	0.0
2327757	0.0	0.0	0.0	2.0	0.0	0.0	0.0	0.0	0.0
2327758	0.0	0.0	0.0	2.0	0.0	0.0	0.0	0.0	0.0
2327759	0.0	0.0	0.0	2.0	0.0	0.0	0.0	0.0	0.0
2327760	0.0	0.0	0.0	2.0	0.0	0.0	0.0	0.0	0.0
2327761	0.0	0.0	0.0	2.0	0.0	0.0	0.0	0.0	0.0
2327762	0.0	0.0	0.0	2.0	0.0	0.0	0.0	0.0	0.0
2327763	0.0	0.0	0.0	2.0	0.0	0.0	0.0	0.0	0.0
2327764	0.0	0.0	0.0	0.0	0.0	0.0	0.0	0.0	0.0
2327765	0.0	0.0	0.0	0.0	0.0	0.0	0.0	0.0	0.0
2327766	0.0	0.0	0.0	0.0	0.0	0.0	0.0	0.0	0.0
2327767	0.0	0.0	0.0	0.0	0.0	0.0	0.0	0.0	0.0
2327768	0.0	0.0	0.0	0.0	0.0	0.0	0.0	0.0	0.0
2327769	0.0	0.0	0.0	0.0	0.0	0.0	0.0	0.0	0.0
2327770	0.0	0.0	0.0	0.0	0.0	0.0	0.0	0.0	0.0
2327771	0.0	0.0	0.0	0.0	0.0	0.0	0.0	0.0	0.0
2327772	0.0	0.0	0.0	0.0	0.0	0.0	0.0	0.0	0.0
2327773	0.0	0.0	0.0	0.0	0.0	0.0	0.0	0.0	0.0
2327774	0.0	0.0	0.0	0.0	0.0	0.0	0.0	0.0	0.0
2327775	0.0	0.0	0.0	0.0	0.0	0.0	0.0	0.0	0.0
2327776	0.0	0.0	0.0	0.0	0.0	0.0	0.0	0.0	0.0
2327777	0.0	0.0	0.0	0.0	0.0	0.0	0.0	0.0	0.0
2327778	0.0	0.0	0.0	0.0	0.0	0.0	0.0	0.0	0.0
2327779	0.0	0.0	0.0	0.0	0.0	0.0	0.0	0.0	0.0
2327780	0.0	0.0	0.0	0.0	0.0	0.0	0.0	0.0	0.0
2327781	0.0	0.0	0.0	0.0	0.0	0.0	0.0	0.0	0.0
2327782	0.0	0.0	0.0	0.0	0.0	0.0	0.0	0.0	0.0
2327783	0.0	0.0	0.0	0.0	0.0	0.0	0.0	0.0	0.0
2327784	0.0	0.0	0.0	0.0	0.0	0.0	0.0	0.0	0.0
2327785	0.0	0.0	0.0	0.0	0.0	0.0	0.0	0.0	0.0
2327786	0.0	0.0	0.0	0.0	0.0	0.0	0.0	0.0	0.0
2327787	0.0	0.0	0.0	0.0	0.0	0.0	0.0	0.0	0.0
2327788	0.0	0.0	0.0	0.0	0.0	0.0	0.0	0.0	0.0
2327789	0.0	0.0	0.0	0.0	0.0	0.0	0.0	0.0	0.0
2327790	0.0	0.0	0.0	0.0	0.0	0.0	0.0	0.0	0.0
2327791	0.0	0.0	0.0	0.0	0.0	0.0	0.0	0.0	0.0
2327792	0.0	0.0	0.0	0.0	0.0	0.0	0.0	0.0	0.0
2327793	0.0	0.0	0.0	0.0	0.0	0.0	0.0	0.0	0.0
2327794	0.0	0.0	0.0	0.0	0.0	0.0	0.0	0.0	0.0
2327795	0.0	0.0	0.0	0.0	0.0	0.0	0.0	0.0	0.0
2327796	0.0	0.0	0.0	0.0	0.0	0.0	0.0	0.0	0.0
2327797	0.0	0.0	0.0	0.0	0.0	0.0	0.0	0.0	0.0
2327798	0.0	0.0	0.0	0.0	0.0	0.0	0.0	0.0	0.0
2327799	0.0	0.0	0.0	0.0	0.0	0.0	0.0	0.0	0.0
2327800	0.0	0.0	0.0	0.0	0.0	0.0	0.0	0.0	0.0
2327801	0.0	0.0	0.0	0.0	0.0	0.0	0.0	0.0	0.0
2327802	0.0	0.0	0.0	0.0	0.0	0.0	0.0	0.0	0.0
2327803	0.0	0.0	0.0	0.0	0.0	0.0	0.0	0.0	0.0
2327804	0.0	0.0	0.0	0.0	0.0	0.0	0.0	0.0	0.0
2327805	0.0	0.0	0.0	0.0	0.0	0.0	0.0	0.0	0.0
2327806	0.0	0.0	0.0	0.0	0.0	0.0	0.0	0.0	0.0
2327807	0.0	0.0	0.0	0.0	0.0	0.0	0.0	0.0	0.0
2327808	0.0	0.0	0.0	0.0	0.0	0.0	0.0	0.0	0.0
2327809	0.0	0.0	0.0	0.0	0.0	0.0	0.0	0.0	0.0
2327810	0.0	0.0	0.0	0.0	0.0	0.0	0.0	0.0	0.0
2327811	0.0	0.0	0.0	0.0	0.0	0.0	0.0	0.0	0.0
2327812	0.0	0.0	0.0	0.0	0.0	0.0	0.0	0.0	0.0
2327813	0.0	0.0	0.0	0.0	0.0	0.0	0.0	0.0	0.0
2327814	0.0	0.0	0.0	0.0	0.0	0.0	0.0	0.0	0.0
2327815	0.0	0.0	0.0	0.0	0.0	0.0	0.0	0.0	0.0
2327816	0.0	0.0	0.0	0.0	0.0	0.0	0.0	0.0	0.0
2327817	0.0	0.0	0.0	0.0	0.0	0.0	0.0	0.0	0.0
2327818	0.0	0.0	0.0	0.0	0.0	0.0	0.0	0.0	0.0
2327819	0.0	0.0	0.0	0.0	0.0	0.0	0.0	0.0	0.0
2327820	0.0	0.0	0.0	0.0	0.0	0.0	0.0	0.0	0.0
2327821	0.0	0.0	0.0	0.0	0.0	2.0	0.0	0.0	0.0
2327822	0.0	0.0	0.0	0.0	0.0	2.0	0.0	0.0	0.0
2327823	0.0	0.0	0.0	0.0	0.0	2.0	0.0	0.0	0.0
2327824	0.0	0.0	0.0	0.0	0.0	2.0	0.0	0.0	0.0
2327825	0.0	0.0	0.0	0.0	0.0	2.0	0.0	0.0	0.0
2327826	0.0	0.0	0.0	0.0	0.0	2.0	0.0	0.0	0.0
2327827	0.0	0.0	0.0	0.0	0.0	2.0	0.0	0.0	0.0
2327828	0.0	0.0	0.0	0.0	0.0	2.0	0.0	0.0	0.0
2327829	0.0	0.0	0.0	0.0	0.0	2.0	0.0	0.0	0.0
2327830	0.0	0.0	0.0	0.0	0.0	2.0	0.0	0.0	0.0
2327831	0.0	0.0	0.0	0.0	0.0	2.0	0.0	0.0	0.0
2327832	0.0	0.0	0.0	0.0	0.0	2.0	0.0	0.0	0.0
2327833	0.0	0.0	0.0	0.0	0.0	2.0	0.0	0.0	0.0
2327834	0.0	0.0	0.0	0.0	0.0	2.0	0.0	0.0	0.0
2327835	0.0	0.0	0.0	0.0	0.0	2.0	0.0	0.0	0.0
2327836	0.0	0.0	0.0	0.0	0.0	2.0	0.0	0.0	0.0
2327837	0.0	0.0	0.0	0.0	0.0	2.0	0.0	0.0	0.0
2327838	0.0	0.0	0.0	0.0	0.0	2.0	0.0	0.0	0.0
2327839	0.0	0.0	0.0	0.0	0.0	2.0	0.0	0.0	0.0
2327840	0.0	0.0	0.0	0.0	0.0	2.0	0.0	0.0	0.0
2327841	0.0	0.0	0.0	0.0	0.0	2.0	0.0	0.0	0.0
2327842	0.0	0.0	0.0	0.0	0.0	2.0	0.0	0.0	0.0
2327843	0.0	0.0	0.0	0.0	0.0	2.0	0.0	0.0	0.0
2327844	0.0	0.0	0.0	0.0	0.0	2.0	0.0	0.0	0.0
2327845	0.0	0.0	0.0	0.0	0.0	2.0	0.0	0.0	0.0
2327846	0.0	0.0	0.0	0.0	0.0	2.0	0.0	0.0	0.0
2327847	0.0	0.0	0.0	0.0	0.0	2.0	0.0	0.0	0.0
2327848	0.0	0.0	0.0	0.0	0.0	2.0	0.0	0.0	0.0
2327849	0.0	0.0	0.0	0.0	0.0	2.0	0.0	0.0	0.0
2327850	0.0	0.0	0.0	0.0	0.0	2.0	0.0	0.0	0.0
2327851	0.0	0.0	0.0	4.0	0.0	2.0	0.0	0.0	0.0
2327852	0.0	0.0	0.0	4.0	0.0	2.0	0.0	0.0	0.0
2327853	0.0	0.0	0.0	4.0	0.0	2.0	0.0	0.0	0.0
2327854	0.0	0.0	0.0	4.0	0.0	4.0	0.0	0.0	0.0
2327855	0.0	0.0	0.0	4.0	0.0	4.0	0.0	0.0	0.0
2327856	0.0	0.0	0.0	4.0	0.0	4.0	0.0	0.0	0.0
2327857	0.0	0.0	0.0	4.0	0.0	4.0	0.0	0.0	0.0
2327858	0.0	0.0	0.0	4.0	0.0	4.0	0.0	0.0	0.0
2327859	0.0	0.0	0.0	4.0	0.0	4.0	0.0	0.0	0.0
2327860	0.0	0.0	0.0	4.0	0.0	4.0	0.0	0.0	0.0
2327861	0.0	0.0	0.0	4.0	0.0	4.0	0.0	0.0	0.0
2327862	0.0	0.0	0.0	4.0	0.0	4.0	0.0	0.0	0.0
2327863	0.0	0.0	0.0	4.0	0.0	4.0	0.0	0.0	0.0
2327864	0.0	0.0	0.0	4.0	0.0	4.0	0.0	0.0	0.0
2327865	0.0	0.0	0.0	4.0	0.0	4.0	0.0	0.0	0.0
2327866	0.0	0.0	0.0	4.0	0.0	4.0	0.0	0.0	0.0
2327867	0.0	0.0	0.0	4.0	0.0	4.0	0.0	0.0	0.0
2327868	0.0	0.0	0.0	4.0	0.0	4.0	0.0	0.0	0.0
2327869	0.0	0.0	0.0	4.0	0.0	4.0	0.0	0.0	0.0
2327870	0.0	0.0	0.0	4.0	0.0	4.0	0.0	0.0	0.0
2327871	0.0	0.0	0.0	4.0	0.0	4.0	0.0	0.0	0.0
2327872	0.0	0.0	0.0	4.0	0.0	4.0	0.0	0.0	0.0
2327873	0.0	0.0	0.0	4.0	0.0	4.0	0.0	0.0	0.0
2327874	0.0	0.0	0.0	4.0	0.0	4.0	0.0	0.0	0.0
2327875	0.0	0.0	0.0	4.0	0.0	4.0	0.0	0.0	0.0
2327876	0.0	0.0	0.0	4.0	0.0	6.0	0.0	0.0	0.0
2327877	0.0	0.0	0.0	4.0	0.0	6.0	0.0	0.0	0.0
2327878	0.0	0.0	0.0	4.0	0.0	6.0	0.0	0.0	0.0
2327879	0.0	0.0	0.0	4.0	0.0	6.0	0.0	0.0	0.0
2327880	0.0	0.0	0.0	4.0	0.0	6.0	0.0	0.0	0.0
2327881	0.0	0.0	0.0	4.0	0.0	6.0	0.0	0.0	0.0
2327882	0.0	0.0	0.0	4.0	0.0	6.0	0.0	0.0	0.0
2327883	0.0	0.0	0.0	4.0	0.0	6.0	0.0	0.0	0.0
2327884	0.0	0.0	0.0	4.0	0.0	6.0	0.0	0.0	0.0
2327885	0.0	0.0	0.0	4.0	0.0	6.0	0.0	0.0	0.0
2327886	0.0	0.0	0.0	4.0	0.0	6.0	0.0	0.0	0.0
2327887	0.0	0.0	0.0	4.0	0.0	7.0	0.0	0.0	0.0
2327888	0.0	0.0	0.0	4.0	0.0	7.0	0.0	0.0	0.0
2327889	0.0	0.0	0.0	4.0	0.0	9.0	0.0	0.0	0.0
2327890	0.0	0.0	0.0	4.0	0.0	9.0	0.0	0.0	0.0
2327891	0.0	0.0	0.0	4.0	0.0	9.0	0.0	0.0	0.0
2327892	0.0	0.0	0.0	4.0	0.0	9.0	0.0	0.0	0.0
2327893	0.0	0.0	0.0	4.0	0.0	9.0	0.0	0.0	0.0
2327894	0.0	0.0	0.0	4.0	0.0	9.0	0.0	0.0	0.0
2327895	0.0	0.0	0.0	4.0	0.0	9.0	0.0	0.0	0.0
2327896	0.0	0.0	0.0	4.0	0.0	9.0	0.0	0.0	0.0
2327897	0.0	0.0	0.0	4.0	0.0	9.0	0.0	0.0	0.0
2327898	0.0	0.0	0.0	4.0	0.0	9.0	0.0	0.0	0.0
2327899	0.0	0.0	0.0	4.0	0.0	9.0	0.0	0.0	0.0
2327900	0.0	0.0	0.0	4.0	0.0	9.0	0.0	0.0	0.0
2327901	0.0	0.0	0.0	4.0	0.0	9.0	0.0	0.0	0.0
2327902	0.0	0.0	0.0	4.0	0.0	9.0	0.0	0.0	0.0
2327903	0.0	0.0	0.0	4.0	0.0	9.0	0.0	0.0	0.0
2327904	0.0	0.0	0.0	4.0	0.0	9.0	0.0	0.0	0.0
2327905	0.0	0.0	0.0	4.0	0.0	9.0	0.0	0.0	0.0
2327906	0.0	0.0	0.0	4.0	0.0	9.0	0.0	0.0	0.0
2327907	0.0	0.0	0.0	4.0	0.0	9.0	0.0	0.0	0.0
2327908	0.0	0.0	0.0	4.0	0.0	9.0	0.0	0.0	0.0
2327909	0.0	0.0	0.0	4.0	0.0	9.0	0.0	0.0	0.0
2327910	0.0	0.0	0.0	4.0	0.0	9.0	0.0	0.0	0.0
2327911	0.0	0.0	0.0	4.0	0.0	9.0	0.0	0.0	0.0
2327912	0.0	0.0	0.0	4.0	0.0	9.0	0.0	0.0	0.0
2327913	0.0	0.0	0.0	4.0	0.0	9.0	0.0	0.0	0.0
2327914	0.0	0.0	0.0	4.0	0.0	9.0	0.0	0.0	0.0
2327915	0.0	0.0	0.0	4.0	0.0	9.0	0.0	0.0	0.0
2327916	0.0	0.0	0.0	4.0	0.0	9.0	0.0	0.0	0.0
2327917	0.0	0.0	0.0	4.0	0.0	9.0	0.0	0.0	0.0
2327918	0.0	0.0	0.0	4.0	0.0	9.0	0.0	0.0	0.0
2327919	0.0	0.0	0.0	4.0	0.0	10.0	0.0	0.0	0.0
2327920	0.0	0.0	0.0	4.0	0.0	10.0	0.0	0.0	0.0
2327921	0.0	0.0	0.0	4.0	0.0	10.0	0.0	0.0	0.0
2327922	0.0	0.0	0.0	4.0	0.0	10.0	0.0	0.0	0.0
2327923	0.0	0.0	0.0	4.0	0.0	10.0	0.0	0.0	0.0
2327924	0.0	0.0	0.0	4.0	0.0	10.0	0.0	0.0	0.0
2327925	0.0	0.0	0.0	4.0	0.0	10.0	0.0	0.0	0.0
2327926	0.0	0.0	0.0	4.0	0.0	10.0	0.0	0.0	0.0
2327927	0.0	0.0	0.0	4.0	0.0	10.0	0.0	0.0	0.0
2327928	0.0	0.0	0.0	4.0	0.0	10.0	0.0	0.0	0.0
2327929	0.0	0.0	0.0	4.0	0.0	10.0	0.0	0.0	0.0
2327930	0.0	0.0	0.0	4.0	0.0	10.0	0.0	0.0	0.0
2327931	0.0	0.0	0.0	4.0	0.0	10.0	0.0	0.0	0.0
2327932	0.0	0.0	0.0	4.0	0.0	10.0	0.0	0.0	0.0
2327933	0.0	0.0	0.0	4.0	0.0	10.0	0.0	0.0	0.0
2327934	0.0	0.0	0.0	4.0	0.0	10.0	0.0	0.0	0.0
2327935	0.0	0.0	0.0	4.0	0.0	10.0	0.0	0.0	0.0
2327936	0.0	0.0	0.0	4.0	0.0	10.0	0.0	0.0	0.0
2327937	0.0	0.0	0.0	4.0	0.0	10.0	0.0	0.0	0.0
2327938	0.0	0.0	0.0	4.0	0.0	10.0	0.0	0.0	0.0
2327939	0.0	0.0	0.0	4.0	0.0	10.0	0.0	0.0	0.0
2327940	0.0	0.0	0.0	4.0	0.0	10.0	0.0	0.0	0.0
2327941	0.0	0.0	0.0	4.0	0.0	10.0	0.0	0.0	0.0
2327942	0.0	0.0	0.0	0.0	0.0	10.0	0.0	0.0	0.0
2327943	0.0	0.0	0.0	0.0	0.0	10.0	0.0	0.0	0.0
2327944	0.0	0.0	0.0	0.0	0.0	10.0	0.0	0.0	0.0
2327945	0.0	0.0	0.0	0.0	0.0	10.0	0.0	0.0	0.0
2327946	0.0	0.0	0.0	0.0	0.0	10.0	0.0	0.0	0.0
2327947	0.0	0.0	0.0	0.0	0.0	6.0	0.0	0.0	0.0
2327948	0.0	0.0	0.0	0.0	0.0	6.0	0.0	0.0	0.0
2327949	0.0	0.0	0.0	0.0	0.0	6.0	0.0	0.0	0.0
2327950	0.0	0.0	0.0	0.0	0.0	6.0	0.0	0.0	0.0
2327951	0.0	0.0	0.0	0.0	0.0	6.0	0.0	0.0	0.0
2327952	0.0	0.0	0.0	0.0	0.0	6.0	0.0	0.0	0.0
2327953	0.0	0.0	0.0	0.0	0.0	6.0	0.0	0.0	0.0
2327954	0.0	0.0	0.0	0.0	0.0	6.0	0.0	0.0	0.0
2327955	0.0	0.0	0.0	0.0	0.0	6.0	0.0	0.0	0.0
2327956	0.0	0.0	0.0	0.0	0.0	6.0	0.0	0.0	0.0
2327957	0.0	0.0	0.0	0.0	0.0	6.0	0.0	0.0	0.0
2327958	0.0	0.0	0.0	0.0	0.0	6.0	0.0	0.0	0.0
2327959	0.0	0.0	0.0	0.0	0.0	6.0	0.0	0.0	0.0
2327960	0.0	0.0	0.0	0.0	0.0	6.0	0.0	0.0	0.0
2327961	0.0	0.0	0.0	0.0	0.0	6.0	0.0	0.0	0.0
2327962	0.0	0.0	0.0	0.0	0.0	6.0	0.0	0.0	0.0
2327963	0.0	0.0	0.0	0.0	0.0	6.0	0.0	0.0	0.0
2327964	0.0	0.0	0.0	0.0	0.0	6.0	0.0	0.0	0.0
2327965	0.0	0.0	0.0	0.0	0.0	6.0	0.0	0.0	0.0
2327966	0.0	0.0	0.0	0.0	0.0	6.0	0.0	0.0	0.0
2327967	0.0	0.0	0.0	0.0	0.0	6.0	0.0	0.0	0.0
2327968	0.0	0.0	0.0	0.0	0.0	6.0	0.0	0.0	0.0
2327969	0.0	0.0	0.0	0.0	0.0	6.0	0.0	0.0	0.0
2327970	0.0	0.0	0.0	0.0	0.0	6.0	0.0	0.0	0.0
2327971	0.0	0.0	0.0	0.0	0.0	6.0	0.0	0.0	0.0
2327972	0.0	0.0	0.0	0.0	0.0	6.0	0.0	0.0	0.0
2327973	0.0	0.0	0.0	0.0	0.0	6.0	0.0	0.0	0.0
2327974	0.0	0.0	0.0	0.0	0.0	6.0	0.0	0.0	0.0
2327975	0.0	0.0	0.0	0.0	0.0	6.0	0.0	0.0	0.0
2327976	0.0	0.0	0.0	0.0	0.0	6.0	0.0	0.0	0.0
2327977	0.0	0.0	0.0	0.0	0.0	6.0	0.0	0.0	0.0
2327978	0.0	0.0	0.0	0.0	0.0	6.0	0.0	0.0	0.0
2327979	0.0	0.0	0.0	0.0	0.0	6.0	0.0	0.0	0.0
2327980	0.0	0.0	0.0	0.0	0.0	6.0	0.0	0.0	0.0
2327981	0.0	0.0	0.0	0.0	0.0	6.0	0.0	0.0	0.0
2327982	0.0	0.0	0.0	0.0	0.0	6.0	0.0	0.0	0.0
2327983	0.0	0.0	0.0	0.0	0.0	6.0	0.0	0.0	0.0
2327984	0.0	0.0	0.0	0.0	0.0	6.0	0.0	0.0	0.0
2327985	0.0	0.0	0.0	0.0	0.0	6.0	0.0	0.0	0.0
2327986	0.0	0.0	0.0	0.0	0.0	6.0	0.0	0.0	0.0
2327987	0.0	0.0	0.0	0.0	0.0	6.0	0.0	0.0	0.0
2327988	0.0	0.0	0.0	0.0	0.0	6.0	0.0	0.0	0.0
2327989	0.0	0.0	0.0	0.0	0.0	6.0	0.0	0.0	0.0
2327990	0.0	0.0	0.0	0.0	0.0	6.0	0.0	0.0	0.0
2327991	0.0	0.0	0.0	0.0	0.0	6.0	0.0	0.0	0.0
2327992	0.0	0.0	0.0	0.0	0.0	6.0	0.0	0.0	0.0
2327993	0.0	0.0	0.0	0.0	0.0	6.0	0.0	0.0	0.0
2327994	0.0	0.0	0.0	0.0	0.0	6.0	0.0	0.0	0.0
2327995	0.0	0.0	0.0	0.0	0.0	6.0	0.0	0.0	0.0
2327996	0.0	0.0	0.0	0.0	0.0	6.0	0.0	0.0	0.0
2327997	0.0	0.0	0.0	0.0	0.0	6.0	0.0	0.0	0.0
2327998	0.0	0.0	0.0	0.0	0.0	6.0	0.0	0.0	0.0
2327999	0.0	0.0	0.0	0.0	0.0	6.0	0.0	0.0	0.0
2328000	0.0	0.0	0.0	0.0	0.0	6.0	0.0	0.0	0.0
2328001	0.0	0.0	0.0	0.0	0.0	6.0	0.0	0.0	0.0
2328002	0.0	0.0	0.0	0.0	0.0	6.0	0.0	0.0	0.0
2328003	0.0	0.0	0.0	0.0	0.0	6.0	0.0	0.0	0.0
2328004	0.0	0.0	0.0	0.0	0.0	6.0	0.0	0.0	0.0
2328005	0.0	0.0	0.0	0.0	0.0	4.0	0.0	0.0	0.0
2328006	0.0	0.0	0.0	0.0	0.0	4.0	0.0	0.0	0.0
2328007	0.0	0.0	0.0	0.0	0.0	4.0	0.0	0.0	0.0
2328008	0.0	0.0	0.0	0.0	0.0	4.0	0.0	0.0	0.0
2328009	0.0	0.0	0.0	0.0	0.0	4.0	0.0	0.0	0.0
2328010	0.0	0.0	0.0	0.0	0.0	4.0	0.0	0.0	0.0
2328011	0.0	0.0	0.0	0.0	0.0	4.0	0.0	0.0	0.0
2328012	0.0	0.0	0.0	0.0	0.0	4.0	0.0	0.0	0.0
2328013	0.0	0.0	0.0	0.0	0.0	4.0	0.0	0.0	0.0
2328014	0.0	0.0	0.0	0.0	0.0	4.0	0.0	0.0	0.0
2328015	0.0	0.0	0.0	0.0	0.0	4.0	0.0	0.0	0.0
2328016	0.0	0.0	0.0	0.0	0.0	4.0	0.0	0.0	0.0
2328017	0.0	0.0	0.0	0.0	0.0	4.0	0.0	0.0	0.0
2328018	0.0	0.0	0.0	0.0	0.0	4.0	0.0	0.0	0.0
2328019	0.0	0.0	0.0	0.0	0.0	4.0	0.0	0.0	0.0
2328020	0.0	0.0	0.0	0.0	0.0	6.0	0.0	0.0	0.0
2328021	0.0	0.0	0.0	0.0	0.0	6.0	0.0	0.0	0.0
2328022	0.0	0.0	0.0	0.0	0.0	6.0	0.0	0.0	0.0
2328023	0.0	0.0	0.0	0.0	0.0	6.0	0.0	0.0	0.0
2328024	0.0	0.0	0.0	0.0	0.0	6.0	0.0	0.0	0.0
2328025	0.0	0.0	0.0	0.0	0.0	6.0	0.0	0.0	0.0
2328026	0.0	0.0	0.0	0.0	0.0	4.0	0.0	0.0	0.0
2328027	0.0	0.0	0.0	0.0	0.0	4.0	0.0	0.0	0.0
2328028	0.0	0.0	0.0	0.0	0.0	4.0	0.0	0.0	0.0
2328029	0.0	0.0	0.0	0.0	0.0	4.0	0.0	0.0	0.0
2328030	0.0	0.0	0.0	0.0	0.0	4.0	0.0	0.0	0.0
2328031	0.0	0.0	0.0	0.0	0.0	4.0	0.0	0.0	0.0
2328032	0.0	0.0	0.0	0.0	0.0	4.0	0.0	0.0	0.0
2328033	0.0	0.0	0.0	0.0	0.0	4.0	0.0	0.0	0.0
2328034	0.0	0.0	0.0	0.0	0.0	4.0	0.0	0.0	0.0
2328035	0.0	0.0	0.0	0.0	0.0	4.0	0.0	0.0	0.0
2328036	0.0	0.0	0.0	0.0	0.0	3.0	0.0	0.0	0.0
2328037	0.0	0.0	0.0	0.0	0.0	3.0	0.0	0.0	0.0
2328038	0.0	0.0	0.0	0.0	0.0	3.0	0.0	0.0	0.0
2328039	0.0	0.0	0.0	0.0	0.0	3.0	0.0	0.0	0.0
2328040	0.0	0.0	0.0	0.0	0.0	3.0	0.0	0.0	0.0
2328041	0.0	0.0	0.0	0.0	0.0	3.0	0.0	0.0	0.0
2328042	0.0	0.0	0.0	0.0	0.0	3.0	0.0	0.0	0.0
2328043	0.0	0.0	0.0	0.0	0.0	3.0	0.0	0.0	0.0
2328044	0.0	0.0	0.0	0.0	0.0	3.0	0.0	0.0	0.0
2328045	0.0	0.0	0.0	0.0	0.0	3.0	0.0	0.0	0.0
2328046	0.0	0.0	0.0	0.0	0.0	3.0	0.0	0.0	0.0
2328047	0.0	0.0	0.0	0.0	0.0	3.0	0.0	0.0	0.0
2328048	0.0	0.0	0.0	0.0	0.0	3.0	0.0	0.0	0.0
2328049	0.0	0.0	0.0	0.0	0.0	3.0	0.0	0.0	0.0
2328050	0.0	0.0	0.0	0.0	0.0	3.0	0.0	0.0	0.0
2328051	0.0	0.0	0.0	0.0	0.0	3.0	0.0	0.0	0.0
2328052	0.0	0.0	0.0	0.0	0.0	3.0	0.0	0.0	0.0
2328053	0.0	0.0	0.0	0.0	0.0	3.0	0.0	0.0	0.0
2328054	0.0	0.0	0.0	0.0	0.0	3.0	0.0	0.0	0.0
2328055	0.0	0.0	0.0	0.0	0.0	3.0	0.0	0.0	0.0
2328056	0.0	0.0	0.0	0.0	0.0	3.0	0.0	0.0	0.0
2328057	0.0	0.0	0.0	0.0	0.0	3.0	0.0	0.0	0.0
2328058	0.0	0.0	0.0	0.0	0.0	3.0	0.0	0.0	0.0
2328059	0.0	0.0	0.0	0.0	0.0	3.0	0.0	0.0	0.0
2328060	0.0	0.0	0.0	0.0	0.0	3.0	0.0	0.0	0.0
2328061	0.0	0.0	0.0	0.0	0.0	3.0	0.0	0.0	0.0
2328062	0.0	0.0	0.0	0.0	0.0	3.0	0.0	0.0	0.0
2328063	0.0	0.0	0.0	0.0	0.0	3.0	0.0	0.0	0.0
2328064	0.0	0.0	0.0	0.0	0.0	3.0	0.0	0.0	0.0
2328065	0.0	0.0	0.0	0.0	0.0	3.0	0.0	0.0	0.0
2328066	0.0	0.0	0.0	0.0	0.0	3.0	0.0	0.0	0.0
2328067	0.0	0.0	0.0	0.0	0.0	3.0	0.0	0.0	0.0
2328068	0.0	0.0	0.0	0.0	0.0	2.0	0.0	0.0	0.0
2328069	0.0	0.0	0.0	0.0	0.0	2.0	0.0	0.0	0.0
2328070	0.0	0.0	0.0	0.0	0.0	2.0	0.0	0.0	0.0
2328071	0.0	0.0	0.0	0.0	0.0	2.0	0.0	0.0	0.0
2328072	0.0	0.0	0.0	0.0	0.0	2.0	0.0	0.0	0.0
2328073	0.0	0.0	0.0	0.0	0.0	2.0	0.0	0.0	0.0
2328074	0.0	0.0	0.0	0.0	0.0	2.0	0.0	0.0	0.0
2328075	0.0	0.0	0.0	0.0	0.0	2.0	0.0	0.0	0.0
2328076	0.0	0.0	0.0	0.0	0.0	2.0	0.0	0.0	0.0
2328077	0.0	0.0	0.0	0.0	0.0	2.0	0.0	0.0	0.0
2328078	0.0	0.0	0.0	0.0	0.0	2.0	0.0	0.0	0.0
2328079	0.0	0.0	0.0	0.0	0.0	2.0	0.0	0.0	0.0
2328080	0.0	0.0	0.0	0.0	0.0	2.0	0.0	0.0	0.0
2328081	0.0	0.0	0.0	0.0	0.0	2.0	0.0	0.0	0.0
2328082	0.0	0.0	0.0	0.0	0.0	2.0	0.0	0.0	0.0
2328083	0.0	0.0	0.0	0.0	0.0	2.0	0.0	0.0	0.0
2328084	0.0	0.0	0.0	0.0	0.0	2.0	0.0	0.0	0.0
2328085	0.0	0.0	0.0	0.0	0.0	2.0	0.0	0.0	0.0
2328086	0.0	0.0	0.0	0.0	0.0	2.0	0.0	2.0	0.0
2328087	0.0	0.0	0.0	0.0	0.0	2.0	0.0	2.0	0.0
2328088	0.0	0.0	0.0	0.0	0.0	2.0	0.0	2.0	0.0
2328089	0.0	0.0	0.0	0.0	0.0	2.0	0.0	2.0	0.0
2328090	0.0	0.0	0.0	0.0	0.0	2.0	0.0	2.0	0.0
2328091	0.0	0.0	0.0	0.0	0.0	2.0	0.0	2.0	0.0
2328092	0.0	0.0	0.0	0.0	0.0	2.0	0.0	2.0	0.0
2328093	0.0	0.0	0.0	0.0	0.0	2.0	0.0	2.0	0.0
2328094	0.0	0.0	0.0	0.0	0.0	2.0	0.0	2.0	0.0
2328095	0.0	0.0	0.0	0.0	0.0	2.0	0.0	2.0	0.0
2328096	0.0	0.0	0.0	0.0	0.0	2.0	0.0	2.0	0.0
2328097	0.0	0.0	0.0	0.0	0.0	2.0	0.0	2.0	0.0
2328098	0.0	0.0	0.0	0.0	0.0	2.0	0.0	2.0	0.0
2328099	0.0	0.0	0.0	0.0	0.0	2.0	0.0	2.0	0.0
2328100	0.0	0.0	0.0	0.0	0.0	2.0	0.0	2.0	0.0
2328101	0.0	0.0	0.0	0.0	0.0	2.0	0.0	2.0	0.0
2328102	0.0	0.0	0.0	0.0	0.0	2.0	0.0	2.0	0.0
2328103	0.0	0.0	0.0	0.0	0.0	2.0	0.0	2.0	0.0
2328104	0.0	0.0	0.0	0.0	0.0	2.0	0.0	2.0	0.0
2328105	0.0	0.0	0.0	0.0	0.0	2.0	0.0	2.0	0.0
2328106	0.0	0.0	0.0	0.0	0.0	2.0	0.0	2.0	0.0
2328107	0.0	0.0	0.0	0.0	0.0	2.0	0.0	2.0	0.0
2328108	0.0	0.0	0.0	0.0	0.0	0.0	0.0	2.0	0.0
2328109	0.0	0.0	0.0	0.0	0.0	0.0	0.0	2.0	0.0
2328110	0.0	0.0	0.0	0.0	0.0	0.0	0.0	2.0	0.0
2328111	0.0	0.0	0.0	0.0	0.0	0.0	0.0	2.0	0.0
2328112	0.0	0.0	0.0	0.0	0.0	0.0	0.0	2.0	0.0
2328113	0.0	0.0	0.0	0.0	0.0	0.0	0.0	2.0	0.0
2328114	0.0	0.0	0.0	0.0	0.0	0.0	0.0	2.0	0.0
2328115	0.0	0.0	0.0	0.0	0.0	0.0	0.0	2.0	0.0
2328116	0.0	0.0	0.0	0.0	0.0	0.0	0.0	2.0	0.0
2328117	0.0	0.0	0.0	0.0	0.0	0.0	0.0	2.0	0.0
2328118	0.0	0.0	0.0	0.0	0.0	0.0	0.0	2.0	0.0
2328119	0.0	0.0	0.0	0.0	0.0	0.0	0.0	2.0	0.0
2328120	0.0	0.0	0.0	0.0	0.0	0.0	0.0	2.0	0.0
2328121	0.0	0.0	0.0	0.0	0.0	0.0	0.0	2.0	0.0
2328122	0.0	0.0	0.0	0.0	0.0	0.0	0.0	2.0	0.0
2328123	0.0	0.0	0.0	0.0	0.0	0.0	0.0	2.0	0.0
2328124	0.0	0.0	0.0	0.0	0.0	0.0	0.0	2.0	0.0
2328125	0.0	0.0	0.0	0.0	0.0	0.0	0.0	2.0	0.0
2328126	0.0	0.0	0.0	0.0	0.0	0.0	0.0	2.0	0.0
2328127	0.0	0.0	0.0	0.0	0.0	0.0	0.0	0.0	0.0
2328128	0.0	0.0	0.0	0.0	0.0	0.0	0.0	0.0	0.0
2328129	0.0	0.0	0.0	0.0	0.0	0.0	0.0	0.0	0.0
2328130	0.0	0.0	0.0	0.0	0.0	0.0	0.0	0.0	0.0
2328131	0.0	0.0	0.0	0.0	0.0	0.0	0.0	0.0	0.0
2328132	0.0	0.0	0.0	0.0	0.0	0.0	0.0	0.0	0.0
2328133	0.0	0.0	0.0	0.0	0.0	0.0	0.0	0.0	0.0
2328134	0.0	0.0	0.0	0.0	0.0	0.0	0.0	0.0	0.0
2328135	0.0	0.0	0.0	0.0	0.0	0.0	0.0	0.0	0.0
2328136	0.0	0.0	0.0	0.0	0.0	0.0	0.0	0.0	0.0
2328137	0.0	0.0	0.0	0.0	0.0	0.0	0.0	0.0	0.0
2328138	0.0	0.0	0.0	0.0	0.0	0.0	0.0	0.0	0.0
2328139	0.0	0.0	0.0	0.0	0.0	0.0	0.0	0.0	0.0
2328140	0.0	0.0	0.0	0.0	0.0	0.0	0.0	0.0	0.0
2328141	0.0	0.0	0.0	0.0	0.0	0.0	0.0	0.0	0.0
2328142	0.0	0.0	0.0	0.0	0.0	0.0	0.0	0.0	0.0
2328143	0.0	0.0	0.0	0.0	0.0	0.0	0.0	0.0	0.0
2328144	0.0	0.0	0.0	0.0	0.0	0.0	0.0	0.0	0.0
2328145	0.0	0.0	0.0	0.0	0.0	0.0	0.0	0.0	0.0
2328146	0.0	0.0	0.0	0.0	0.0	0.0	0.0	0.0	0.0
2328147	0.0	0.0	0.0	0.0	0.0	0.0	0.0	0.0	0.0
2328148	0.0	0.0	0.0	0.0	0.0	0.0	0.0	0.0	0.0
2328149	0.0	0.0	0.0	0.0	0.0	0.0	0.0	0.0	0.0
2328150	0.0	0.0	0.0	0.0	0.0	0.0	0.0	0.0	0.0
2328151	0.0	0.0	0.0	0.0	0.0	0.0	0.0	0.0	0.0
2328152	0.0	0.0	0.0	0.0	0.0	0.0	0.0	0.0	0.0
2328153	0.0	0.0	0.0	0.0	0.0	0.0	0.0	0.0	0.0
2328154	0.0	0.0	0.0	0.0	0.0	0.0	0.0	0.0	0.0
2328155	0.0	0.0	0.0	0.0	0.0	0.0	0.0	0.0	0.0
2328156	0.0	0.0	0.0	0.0	0.0	0.0	0.0	0.0	0.0
2328157	0.0	0.0	0.0	0.0	0.0	0.0	0.0	0.0	0.0
2328158	0.0	0.0	0.0	0.0	0.0	0.0	0.0	0.0	0.0
2328159	0.0	0.0	0.0	0.0	0.0	0.0	0.0	0.0	0.0
2328160	0.0	0.0	0.0	0.0	0.0	0.0	0.0	0.0	0.0
2328161	0.0	0.0	0.0	0.0	0.0	0.0	0.0	0.0	0.0
2328162	0.0	0.0	0.0	0.0	0.0	0.0	0.0	0.0	0.0
2328163	0.0	0.0	0.0	0.0	0.0	0.0	0.0	0.0	0.0
2328164	0.0	0.0	0.0	0.0	0.0	0.0	0.0	0.0	0.0
2328165	0.0	0.0	0.0	0.0	0.0	0.0	0.0	0.0	0.0
2328166	0.0	0.0	0.0	0.0	0.0	0.0	0.0	0.0	0.0
2328167	0.0	0.0	0.0	0.0	0.0	0.0	0.0	0.0	0.0
2328168	0.0	0.0	0.0	0.0	0.0	0.0	0.0	0.0	0.0
2328169	0.0	0.0	0.0	0.0	0.0	0.0	0.0	0.0	0.0
2328170	0.0	0.0	0.0	0.0	0.0	0.0	0.0	0.0	0.0
2328171	0.0	0.0	0.0	0.0	0.0	0.0	0.0	0.0	0.0
2328172	0.0	0.0	0.0	0.0	0.0	0.0	0.0	0.0	0.0
2328173	0.0	0.0	0.0	0.0	0.0	0.0	0.0	0.0	0.0
2328174	0.0	0.0	0.0	0.0	0.0	0.0	0.0	0.0	0.0
2328175	0.0	0.0	0.0	0.0	0.0	0.0	0.0	0.0	0.0
2328176	0.0	0.0	0.0	0.0	0.0	0.0	0.0	0.0	0.0
2328177	0.0	0.0	0.0	0.0	0.0	0.0	0.0	0.0	0.0
2328178	0.0	0.0	0.0	0.0	0.0	0.0	0.0	0.0	0.0
2328179	0.0	0.0	0.0	0.0	0.0	0.0	0.0	0.0	0.0
2328180	0.0	0.0	0.0	0.0	0.0	0.0	0.0	0.0	0.0
2328181	0.0	0.0	0.0	0.0	0.0	0.0	0.0	0.0	0.0
2328182	0.0	0.0	0.0	0.0	0.0	0.0	0.0	0.0	0.0
2328183	0.0	0.0	0.0	0.0	0.0	0.0	0.0	0.0	0.0
2328184	0.0	0.0	0.0	0.0	0.0	0.0	0.0	0.0	0.0
2328185	0.0	0.0	0.0	0.0	0.0	0.0	0.0	0.0	0.0
2328186	0.0	0.0	0.0	0.0	0.0	0.0	0.0	0.0	0.0
2328187	0.0	0.0	0.0	0.0	0.0	0.0	0.0	0.0	0.0
2328188	0.0	0.0	0.0	0.0	0.0	0.0	0.0	0.0	0.0
2328189	0.0	0.0	0.0	0.0	0.0	0.0	0.0	0.0	0.0
2328190	0.0	0.0	0.0	0.0	0.0	0.0	0.0	0.0	0.0
2328191	0.0	0.0	0.0	0.0	0.0	0.0	0.0	0.0	0.0
2328192	0.0	0.0	0.0	0.0	0.0	0.0	0.0	0.0	0.0
2328193	0.0	0.0	0.0	0.0	0.0	0.0	0.0	0.0	0.0
2328194	0.0	0.0	0.0	0.0	0.0	0.0	0.0	0.0	0.0
2328195	0.0	0.0	0.0	0.0	0.0	0.0	0.0	0.0	0.0
2328196	0.0	0.0	0.0	0.0	0.0	0.0	0.0	0.0	0.0
2328197	0.0	0.0	0.0	0.0	0.0	0.0	0.0	0.0	0.0
2328198	0.0	0.0	0.0	0.0	0.0	0.0	0.0	0.0	0.0
2328199	0.0	0.0	0.0	0.0	0.0	0.0	0.0	0.0	0.0
2328200	0.0	0.0	0.0	0.0	0.0	0.0	0.0	0.0	0.0
2328201	0.0	0.0	0.0	0.0	0.0	0.0	0.0	0.0	0.0
2328202	0.0	0.0	0.0	0.0	0.0	0.0	0.0	0.0	0.0
2328203	0.0	0.0	0.0	0.0	0.0	0.0	0.0	0.0	0.0
2328204	0.0	0.0	0.0	0.0	0.0	0.0	0.0	0.0	0.0
2328205	0.0	0.0	0.0	0.0	0.0	0.0	0.0	0.0	0.0
2328206	0.0	0.0	0.0	0.0	0.0	0.0	0.0	0.0	0.0
2328207	0.0	0.0	0.0	0.0	0.0	0.0	0.0	0.0	0.0
2328208	0.0	0.0	0.0	0.0	0.0	0.0	0.0	0.0	0.0
2328209	0.0	0.0	0.0	0.0	0.0	0.0	0.0	0.0	0.0
2328210	0.0	0.0	0.0	0.0	0.0	0.0	0.0	0.0	0.0
2328211	0.0	0.0	0.0	0.0	0.0	0.0	0.0	0.0	0.0
2328212	0.0	0.0	0.0	0.0	0.0	0.0	0.0	0.0	0.0
2328213	0.0	0.0	0.0	0.0	0.0	0.0	0.0	0.0	0.0
2328214	0.0	0.0	0.0	0.0	0.0	0.0	0.0	0.0	0.0
2328215	0.0	0.0	0.0	0.0	0.0	0.0	0.0	0.0	0.0
2328216	0.0	0.0	0.0	0.0	0.0	0.0	0.0	0.0	0.0
2328217	0.0	0.0	0.0	0.0	0.0	0.0	0.0	0.0	0.0
2328218	0.0	0.0	0.0	0.0	0.0	0.0	0.0	0.0	0.0
2328219	0.0	0.0	0.0	0.0	0.0	0.0	0.0	0.0	0.0
2328220	0.0	0.0	0.0	0.0	0.0	2.0	0.0	0.0	0.0
2328221	0.0	0.0	0.0	0.0	0.0	2.0	0.0	0.0	0.0
2328222	0.0	0.0	0.0	0.0	0.0	2.0	0.0	0.0	0.0
2328223	0.0	0.0	0.0	0.0	0.0	2.0	0.0	0.0	0.0
2328224	0.0	0.0	0.0	0.0	0.0	2.0	0.0	0.0	0.0
2328225	0.0	0.0	0.0	0.0	0.0	2.0	0.0	0.0	0.0
2328226	0.0	0.0	0.0	0.0	0.0	2.0	0.0	0.0	0.0
2328227	0.0	0.0	0.0	0.0	0.0	2.0	0.0	0.0	0.0
2328228	0.0	0.0	0.0	0.0	0.0	2.0	0.0	0.0	0.0
2328229	0.0	0.0	0.0	0.0	0.0	2.0	0.0	0.0	0.0
2328230	0.0	0.0	0.0	0.0	0.0	2.0	0.0	0.0	0.0
2328231	0.0	0.0	0.0	0.0	0.0	2.0	0.0	0.0	0.0
2328232	0.0	0.0	0.0	0.0	0.0	2.0	0.0	0.0	0.0
2328233	0.0	0.0	0.0	0.0	0.0	2.0	0.0	0.0	0.0
2328234	0.0	0.0	0.0	0.0	0.0	2.0	0.0	0.0	0.0
2328235	0.0	0.0	0.0	0.0	0.0	2.0	0.0	0.0	0.0
2328236	0.0	0.0	0.0	0.0	0.0	2.0	0.0	0.0	0.0
2328237	0.0	0.0	0.0	0.0	0.0	2.0	0.0	0.0	0.0
2328238	0.0	0.0	0.0	0.0	0.0	2.0	0.0	0.0	0.0
2328239	0.0	0.0	0.0	0.0	0.0	2.0	0.0	0.0	0.0
2328240	0.0	0.0	0.0	0.0	0.0	2.0	0.0	0.0	0.0
2328241	0.0	0.0	0.0	0.0	0.0	2.0	0.0	0.0	0.0
2328242	0.0	0.0	0.0	0.0	0.0	2.0	0.0	0.0	0.0
2328243	0.0	0.0	0.0	0.0	0.0	2.0	0.0	0.0	0.0
2328244	0.0	0.0	0.0	0.0	0.0	2.0	0.0	0.0	0.0
2328245	0.0	0.0	0.0	0.0	0.0	2.0	0.0	0.0	0.0
2328246	0.0	0.0	0.0	0.0	0.0	2.0	0.0	0.0	0.0
2328247	0.0	0.0	0.0	0.0	0.0	2.0	0.0	0.0	0.0
2328248	0.0	0.0	0.0	0.0	0.0	2.0	0.0	0.0	0.0
2328249	0.0	0.0	0.0	0.0	0.0	2.0	0.0	0.0	0.0
2328250	0.0	0.0	0.0	0.0	0.0	2.0	0.0	0.0	0.0
2328251	0.0	0.0	0.0	0.0	0.0	2.0	0.0	0.0	0.0
2328252	0.0	0.0	0.0	0.0	0.0	2.0	0.0	0.0	0.0
2328253	0.0	0.0	0.0	0.0	0.0	2.0	0.0	0.0	0.0
2328254	0.0	0.0	0.0	0.0	0.0	2.0	0.0	0.0	0.0
2328255	0.0	0.0	0.0	0.0	0.0	2.0	0.0	0.0	0.0
2328256	0.0	0.0	0.0	0.0	0.0	2.0	0.0	0.0	0.0
2328257	0.0	0.0	0.0	0.0	0.0	2.0	0.0	0.0	0.0
2328258	0.0	0.0	0.0	0.0	0.0	2.0	0.0	0.0	0.0
2328259	0.0	0.0	0.0	0.0	0.0	2.0	0.0	0.0	0.0
2328260	0.0	0.0	0.0	2.0	2.0	2.0	0.0	0.0	0.0
2328261	0.0	0.0	0.0	2.0	2.0	2.0	0.0	0.0	0.0
2328262	0.0	0.0	0.0	2.0	2.0	2.0	0.0	0.0	0.0
2328263	0.0	0.0	0.0	2.0	2.0	2.0	0.0	0.0	0.0
2328264	0.0	0.0	0.0	2.0	2.0	2.0	0.0	0.0	0.0
2328265	0.0	0.0	0.0	2.0	2.0	2.0	0.0	0.0	0.0
2328266	0.0	0.0	0.0	2.0	2.0	2.0	0.0	0.0	0.0
2328267	0.0	0.0	0.0	2.0	2.0	2.0	0.0	0.0	0.0
2328268	0.0	0.0	0.0	2.0	2.0	2.0	0.0	0.0	0.0
2328269	0.0	0.0	0.0	2.0	2.0	2.0	0.0	0.0	0.0
2328270	0.0	0.0	0.0	2.0	2.0	2.0	0.0	0.0	0.0
2328271	0.0	0.0	0.0	2.0	2.0	2.0	0.0	0.0	0.0
2328272	0.0	0.0	0.0	2.0	2.0	2.0	0.0	0.0	0.0
2328273	0.0	0.0	0.0	2.0	2.0	2.0	0.0	0.0	0.0
2328274	0.0	0.0	0.0	2.0	2.0	2.0	0.0	0.0	0.0
2328275	0.0	0.0	0.0	2.0	2.0	2.0	0.0	0.0	0.0
2328276	0.0	0.0	0.0	2.0	2.0	2.0	0.0	0.0	0.0
2328277	0.0	0.0	0.0	2.0	2.0	2.0	0.0	0.0	0.0
2328278	0.0	0.0	0.0	4.0	2.0	2.0	0.0	0.0	0.0
2328279	0.0	0.0	0.0	4.0	2.0	2.0	0.0	0.0	0.0
2328280	0.0	0.0	0.0	4.0	2.0	2.0	0.0	0.0	0.0
2328281	0.0	0.0	0.0	4.0	2.0	2.0	0.0	0.0	0.0
2328282	0.0	0.0	0.0	4.0	2.0	2.0	0.0	0.0	0.0
2328283	0.0	0.0	0.0	4.0	2.0	2.0	0.0	0.0	0.0
2328284	0.0	0.0	0.0	4.0	2.0	2.0	0.0	0.0	0.0
2328285	0.0	0.0	0.0	4.0	2.0	2.0	0.0	0.0	0.0
2328286	0.0	0.0	0.0	4.0	2.0	2.0	0.0	0.0	0.0
2328287	0.0	0.0	0.0	4.0	2.0	2.0	0.0	0.0	0.0
2328288	0.0	0.0	0.0	4.0	2.0	2.0	0.0	0.0	0.0
2328289	0.0	0.0	0.0	4.0	2.0	2.0	0.0	0.0	0.0
2328290	0.0	0.0	0.0	4.0	2.0	2.0	0.0	0.0	0.0
2328291	0.0	0.0	0.0	4.0	2.0	2.0	0.0	0.0	0.0
2328292	0.0	0.0	0.0	4.0	2.0	2.0	0.0	0.0	0.0
2328293	0.0	0.0	0.0	4.0	2.0	2.0	0.0	0.0	0.0
2328294	0.0	0.0	0.0	4.0	2.0	2.0	0.0	0.0	0.0
2328295	0.0	0.0	0.0	4.0	2.0	2.0	0.0	0.0	0.0
2328296	0.0	0.0	0.0	4.0	2.0	2.0	0.0	0.0	0.0
2328297	0.0	0.0	0.0	4.0	2.0	2.0	0.0	0.0	0.0
2328298	0.0	0.0	0.0	4.0	2.0	2.0	0.0	0.0	0.0
2328299	0.0	0.0	0.0	4.0	2.0	2.0	0.0	0.0	0.0
2328300	0.0	0.0	0.0	4.0	2.0	2.0	0.0	0.0	0.0
2328301	0.0	0.0	0.0	4.0	2.0	2.0	0.0	0.0	0.0
2328302	0.0	0.0	0.0	4.0	2.0	2.0	0.0	0.0	0.0
2328303	0.0	0.0	0.0	4.0	2.0	2.0	0.0	0.0	0.0
2328304	0.0	0.0	0.0	4.0	2.0	2.0	0.0	0.0	0.0
2328305	0.0	0.0	0.0	6.0	2.0	2.0	0.0	0.0	0.0
2328306	0.0	0.0	0.0	6.0	2.0	2.0	0.0	0.0	0.0
2328307	0.0	0.0	0.0	6.0	2.0	2.0	0.0	0.0	0.0
2328308	0.0	0.0	0.0	6.0	2.0	2.0	0.0	0.0	0.0
2328309	0.0	0.0	0.0	6.0	2.0	2.0	0.0	0.0	0.0
2328310	0.0	0.0	0.0	6.0	2.0	2.0	0.0	0.0	0.0
2328311	0.0	0.0	0.0	6.0	2.0	2.0	0.0	0.0	0.0
2328312	0.0	0.0	0.0	6.0	2.0	2.0	0.0	0.0	0.0
2328313	0.0	0.0	0.0	6.0	2.0	2.0	0.0	0.0	0.0
2328314	0.0	0.0	0.0	6.0	2.0	2.0	0.0	0.0	0.0
2328315	0.0	0.0	0.0	6.0	2.0	2.0	0.0	0.0	0.0
2328316	0.0	0.0	0.0	6.0	2.0	2.0	0.0	0.0	0.0
2328317	0.0	0.0	0.0	4.0	2.0	2.0	0.0	0.0	0.0
2328318	0.0	0.0	0.0	4.0	2.0	2.0	0.0	0.0	0.0
2328319	0.0	0.0	0.0	4.0	2.0	2.0	0.0	0.0	0.0
2328320	0.0	0.0	0.0	4.0	2.0	2.0	0.0	0.0	0.0
2328321	0.0	0.0	0.0	4.0	2.0	2.0	0.0	0.0	0.0
2328322	0.0	0.0	0.0	4.0	2.0	2.0	0.0	0.0	0.0
2328323	0.0	0.0	0.0	4.0	2.0	2.0	0.0	0.0	0.0
2328324	0.0	0.0	0.0	4.0	2.0	2.0	0.0	0.0	0.0
2328325	0.0	0.0	0.0	4.0	2.0	2.0	0.0	0.0	0.0
2328326	0.0	0.0	0.0	4.0	2.0	2.0	0.0	0.0	0.0
2328327	0.0	0.0	0.0	4.0	2.0	2.0	0.0	0.0	0.0
2328328	0.0	0.0	0.0	4.0	2.0	2.0	0.0	0.0	0.0
2328329	0.0	0.0	0.0	4.0	2.0	2.0	0.0	0.0	0.0
2328330	0.0	0.0	0.0	4.0	2.0	2.0	0.0	0.0	0.0
2328331	0.0	0.0	0.0	4.0	2.0	2.0	0.0	0.0	0.0
2328332	0.0	0.0	0.0	4.0	2.0	2.0	0.0	0.0	0.0
2328333	0.0	0.0	0.0	4.0	2.0	2.0	0.0	0.0	0.0
2328334	0.0	0.0	0.0	4.0	2.0	0.0	0.0	0.0	0.0
2328335	0.0	0.0	0.0	4.0	2.0	0.0	0.0	0.0	0.0
2328336	0.0	0.0	0.0	4.0	2.0	0.0	0.0	0.0	0.0
2328337	0.0	0.0	0.0	4.0	2.0	0.0	0.0	0.0	0.0
2328338	0.0	0.0	0.0	4.0	2.0	0.0	0.0	0.0	0.0
2328339	0.0	0.0	0.0	4.0	2.0	0.0	0.0	0.0	0.0
2328340	0.0	0.0	0.0	4.0	2.0	0.0	0.0	0.0	0.0
2328341	0.0	0.0	0.0	4.0	2.0	0.0	0.0	0.0	0.0
2328342	0.0	0.0	0.0	4.0	2.0	0.0	0.0	0.0	0.0
2328343	0.0	0.0	0.0	4.0	2.0	0.0	0.0	0.0	0.0
2328344	0.0	0.0	0.0	4.0	2.0	0.0	0.0	0.0	0.0
2328345	0.0	0.0	0.0	4.0	2.0	0.0	0.0	0.0	0.0
2328346	0.0	0.0	0.0	4.0	2.0	0.0	0.0	0.0	0.0
2328347	0.0	0.0	0.0	4.0	2.0	0.0	0.0	0.0	0.0
2328348	0.0	0.0	0.0	4.0	2.0	0.0	0.0	0.0	0.0
2328349	0.0	0.0	0.0	4.0	2.0	0.0	0.0	0.0	0.0
2328350	0.0	0.0	0.0	4.0	2.0	0.0	0.0	0.0	0.0
2328351	0.0	0.0	0.0	4.0	2.0	0.0	0.0	0.0	0.0
2328352	0.0	0.0	0.0	4.0	2.0	0.0	0.0	0.0	0.0
2328353	0.0	0.0	0.0	4.0	2.0	0.0	0.0	0.0	0.0
2328354	0.0	0.0	0.0	4.0	2.0	0.0	0.0	0.0	0.0
2328355	0.0	0.0	0.0	4.0	2.0	0.0	0.0	0.0	0.0
2328356	0.0	0.0	0.0	4.0	2.0	0.0	0.0	0.0	0.0
2328357	0.0	0.0	0.0	4.0	2.0	0.0	0.0	0.0	0.0
2328358	0.0	0.0	0.0	2.0	0.0	0.0	0.0	0.0	0.0
2328359	0.0	0.0	0.0	2.0	0.0	0.0	0.0	0.0	0.0
2328360	0.0	0.0	0.0	2.0	0.0	0.0	0.0	0.0	0.0
2328361	0.0	0.0	0.0	2.0	0.0	0.0	0.0	0.0	0.0
2328362	0.0	0.0	0.0	2.0	0.0	0.0	0.0	0.0	0.0
2328363	0.0	0.0	0.0	2.0	0.0	0.0	0.0	0.0	0.0
2328364	0.0	0.0	0.0	2.0	0.0	0.0	0.0	0.0	0.0
2328365	0.0	0.0	0.0	2.0	0.0	0.0	0.0	0.0	0.0
2328366	0.0	0.0	0.0	2.0	0.0	0.0	0.0	0.0	0.0
2328367	0.0	0.0	0.0	2.0	0.0	0.0	0.0	0.0	0.0
2328368	0.0	0.0	0.0	2.0	0.0	0.0	0.0	0.0	0.0
2328369	0.0	0.0	0.0	2.0	0.0	0.0	0.0	0.0	0.0
2328370	0.0	0.0	0.0	2.0	0.0	0.0	0.0	0.0	0.0
2328371	0.0	0.0	0.0	2.0	0.0	0.0	0.0	0.0	0.0
2328372	0.0	0.0	0.0	2.0	0.0	0.0	0.0	0.0	0.0
2328373	0.0	0.0	0.0	2.0	0.0	0.0	0.0	0.0	0.0
2328374	0.0	0.0	0.0	2.0	0.0	0.0	0.0	0.0	0.0
2328375	0.0	0.0	0.0	2.0	0.0	0.0	0.0	0.0	0.0
2328376	0.0	0.0	0.0	2.0	0.0	0.0	0.0	0.0	0.0
2328377	0.0	0.0	0.0	2.0	0.0	0.0	0.0	0.0	0.0
2328378	0.0	0.0	0.0	2.0	0.0	0.0	0.0	0.0	0.0
2328379	0.0	0.0	0.0	2.0	0.0	0.0	0.0	0.0	0.0
2328380	0.0	0.0	0.0	2.0	0.0	0.0	0.0	0.0	0.0
2328381	0.0	0.0	0.0	2.0	0.0	0.0	0.0	0.0	0.0
2328382	0.0	0.0	0.0	2.0	0.0	0.0	0.0	0.0	0.0
2328383	0.0	0.0	0.0	2.0	0.0	0.0	0.0	0.0	0.0
2328384	0.0	0.0	0.0	2.0	0.0	0.0	0.0	0.0	0.0
2328385	0.0	0.0	0.0	2.0	0.0	0.0	0.0	0.0	0.0
2328386	0.0	0.0	0.0	2.0	0.0	0.0	0.0	0.0	0.0
2328387	0.0	0.0	0.0	2.0	0.0	0.0	0.0	0.0	0.0
2328388	0.0	0.0	0.0	2.0	0.0	0.0	0.0	0.0	0.0
2328389	0.0	0.0	0.0	2.0	0.0	0.0	0.0	0.0	0.0
2328390	0.0	0.0	0.0	2.0	0.0	0.0	0.0	0.0	0.0
2328391	0.0	0.0	0.0	2.0	0.0	0.0	0.0	0.0	0.0
2328392	0.0	0.0	0.0	2.0	0.0	0.0	0.0	0.0	0.0
2328393	0.0	0.0	0.0	2.0	0.0	0.0	0.0	0.0	0.0
2328394	0.0	0.0	0.0	2.0	0.0	0.0	0.0	0.0	0.0
2328395	0.0	0.0	0.0	2.0	0.0	0.0	0.0	0.0	0.0
2328396	0.0	0.0	0.0	2.0	0.0	2.0	0.0	0.0	0.0
2328397	0.0	0.0	0.0	2.0	0.0	2.0	0.0	0.0	0.0
2328398	0.0	0.0	0.0	2.0	0.0	2.0	0.0	0.0	0.0
2328399	0.0	0.0	0.0	2.0	0.0	2.0	0.0	0.0	0.0
2328400	0.0	0.0	0.0	2.0	0.0	2.0	0.0	0.0	0.0
2328401	0.0	0.0	0.0	2.0	0.0	2.0	0.0	0.0	0.0
2328402	0.0	0.0	0.0	2.0	0.0	2.0	0.0	0.0	0.0
2328403	0.0	0.0	0.0	2.0	0.0	2.0	0.0	0.0	0.0
2328404	0.0	0.0	0.0	2.0	0.0	2.0	0.0	0.0	0.0
2328405	0.0	0.0	0.0	2.0	0.0	2.0	0.0	0.0	0.0
2328406	0.0	0.0	0.0	2.0	0.0	2.0	0.0	0.0	0.0
2328407	0.0	0.0	0.0	2.0	0.0	2.0	0.0	0.0	0.0
2328408	0.0	0.0	0.0	2.0	0.0	2.0	0.0	0.0	0.0
2328409	0.0	0.0	0.0	0.0	0.0	2.0	0.0	0.0	0.0
2328410	0.0	0.0	0.0	0.0	0.0	2.0	0.0	0.0	0.0
2328411	0.0	0.0	0.0	0.0	0.0	2.0	0.0	0.0	0.0
2328412	0.0	0.0	0.0	0.0	0.0	2.0	0.0	0.0	0.0
2328413	0.0	0.0	0.0	0.0	0.0	2.0	0.0	0.0	0.0
2328414	0.0	0.0	0.0	0.0	0.0	2.0	0.0	0.0	0.0
2328415	0.0	0.0	0.0	0.0	0.0	2.0	0.0	0.0	0.0
2328416	0.0	0.0	0.0	0.0	0.0	2.0	0.0	0.0	0.0
2328417	0.0	0.0	0.0	0.0	0.0	2.0	0.0	0.0	0.0
2328418	0.0	0.0	0.0	0.0	0.0	2.0	0.0	0.0	0.0
2328419	0.0	0.0	0.0	0.0	0.0	2.0	0.0	0.0	0.0
2328420	0.0	0.0	0.0	0.0	0.0	2.0	0.0	0.0	0.0
2328421	0.0	0.0	0.0	0.0	0.0	2.0	0.0	0.0	0.0
2328422	0.0	0.0	0.0	0.0	0.0	2.0	0.0	0.0	0.0
2328423	0.0	0.0	0.0	0.0	0.0	2.0	0.0	0.0	0.0
2328424	0.0	0.0	0.0	0.0	0.0	2.0	0.0	0.0	0.0
2328425	0.0	0.0	0.0	0.0	0.0	2.0	0.0	0.0	0.0
2328426	0.0	0.0	0.0	0.0	0.0	2.0	0.0	0.0	0.0
2328427	0.0	0.0	0.0	0.0	0.0	2.0	0.0	0.0	0.0
2328428	0.0	0.0	0.0	0.0	0.0	2.0	0.0	0.0	0.0
2328429	0.0	0.0	0.0	0.0	0.0	2.0	0.0	0.0	0.0
2328430	0.0	0.0	0.0	0.0	0.0	2.0	0.0	0.0	0.0
2328431	0.0	0.0	0.0	0.0	0.0	2.0	0.0	0.0	0.0
2328432	0.0	0.0	0.0	0.0	0.0	2.0	0.0	0.0	0.0
2328433	0.0	0.0	0.0	0.0	0.0	2.0	0.0	0.0	0.0
2328434	0.0	0.0	0.0	0.0	0.0	2.0	0.0	0.0	0.0
2328435	0.0	0.0	0.0	0.0	0.0	2.0	0.0	0.0	0.0
2328436	0.0	0.0	0.0	0.0	0.0	2.0	0.0	0.0	0.0
2328437	0.0	0.0	0.0	0.0	0.0	2.0	0.0	0.0	0.0
2328438	0.0	0.0	0.0	0.0	0.0	2.0	0.0	0.0	0.0
2328439	0.0	0.0	0.0	0.0	0.0	2.0	0.0	0.0	0.0
2328440	0.0	0.0	0.0	0.0	0.0	2.0	0.0	0.0	0.0
2328441	0.0	0.0	0.0	0.0	0.0	2.0	0.0	0.0	0.0
2328442	0.0	0.0	0.0	0.0	0.0	2.0	0.0	0.0	0.0
2328443	0.0	0.0	0.0	0.0	0.0	2.0	0.0	0.0	0.0
2328444	0.0	0.0	0.0	0.0	0.0	2.0	0.0	0.0	0.0
2328445	0.0	0.0	0.0	0.0	0.0	2.0	0.0	0.0	0.0
2328446	0.0	0.0	0.0	0.0	0.0	2.0	0.0	0.0	0.0
2328447	0.0	0.0	0.0	0.0	0.0	2.0	0.0	0.0	0.0
2328448	0.0	0.0	0.0	0.0	0.0	2.0	0.0	0.0	0.0
2328449	0.0	0.0	0.0	0.0	0.0	2.0	0.0	0.0	0.0
2328450	0.0	0.0	0.0	0.0	0.0	2.0	0.0	0.0	0.0
2328451	0.0	0.0	0.0	0.0	0.0	2.0	0.0	0.0	0.0
2328452	0.0	0.0	0.0	0.0	0.0	2.0	0.0	0.0	0.0
2328453	0.0	0.0	0.0	0.0	0.0	2.0	0.0	0.0	0.0
2328454	0.0	0.0	0.0	0.0	0.0	2.0	0.0	0.0	0.0
2328455	0.0	0.0	0.0	0.0	0.0	2.0	0.0	0.0	0.0
2328456	0.0	0.0	0.0	0.0	0.0	2.0	0.0	0.0	0.0
2328457	0.0	0.0	0.0	0.0	0.0	2.0	0.0	0.0	0.0
2328458	0.0	0.0	0.0	0.0	0.0	2.0	0.0	0.0	0.0
2328459	0.0	0.0	0.0	0.0	0.0	2.0	0.0	0.0	0.0
2328460	0.0	0.0	0.0	0.0	0.0	2.0	0.0	0.0	0.0
2328461	0.0	0.0	0.0	0.0	0.0	2.0	0.0	0.0	0.0
2328462	0.0	0.0	0.0	0.0	0.0	2.0	0.0	0.0	0.0
2328463	0.0	0.0	0.0	0.0	0.0	2.0	0.0	0.0	0.0
2328464	0.0	0.0	0.0	0.0	0.0	2.0	0.0	0.0	0.0
2328465	0.0	0.0	0.0	0.0	0.0	2.0	0.0	0.0	0.0
2328466	0.0	0.0	0.0	0.0	0.0	2.0	0.0	0.0	0.0
2328467	0.0	0.0	0.0	0.0	0.0	2.0	0.0	0.0	0.0
2328468	0.0	0.0	0.0	0.0	0.0	2.0	0.0	0.0	0.0
2328469	0.0	0.0	0.0	0.0	0.0	2.0	0.0	0.0	0.0
2328470	0.0	0.0	0.0	0.0	0.0	2.0	0.0	0.0	0.0
2328471	0.0	0.0	0.0	0.0	0.0	2.0	0.0	0.0	0.0
2328472	0.0	0.0	0.0	0.0	0.0	2.0	0.0	0.0	0.0
2328473	0.0	0.0	0.0	0.0	0.0	2.0	0.0	0.0	0.0
2328474	0.0	0.0	0.0	0.0	0.0	2.0	0.0	0.0	0.0
2328475	0.0	0.0	0.0	0.0	0.0	2.0	0.0	0.0	0.0
2328476	0.0	0.0	0.0	0.0	0.0	2.0	0.0	0.0	0.0
2328477	0.0	0.0	0.0	0.0	0.0	2.0	0.0	0.0	0.0
2328478	0.0	0.0	0.0	0.0	0.0	2.0	0.0	0.0	0.0
2328479	0.0	0.0	0.0	0.0	0.0	2.0	0.0	0.0	0.0
2328480	0.0	0.0	0.0	0.0	0.0	2.0	0.0	0.0	0.0
2328481	0.0	0.0	0.0	0.0	0.0	2.0	0.0	0.0	0.0
2328482	0.0	0.0	0.0	0.0	0.0	2.0	0.0	0.0	0.0
2328483	0.0	0.0	0.0	0.0	0.0	2.0	0.0	0.0	0.0
2328484	0.0	0.0	0.0	0.0	0.0	2.0	0.0	0.0	0.0
2328485	0.0	0.0	0.0	0.0	0.0	2.0	0.0	0.0	0.0
2328486	0.0	0.0	0.0	0.0	0.0	2.0	0.0	0.0	0.0
2328487	0.0	0.0	0.0	0.0	0.0	2.0	0.0	0.0	0.0
2328488	0.0	0.0	0.0	0.0	0.0	2.0	0.0	0.0	0.0
2328489	0.0	0.0	0.0	0.0	0.0	2.0	0.0	0.0	0.0
2328490	0.0	0.0	0.0	0.0	0.0	2.0	0.0	0.0	0.0
2328491	0.0	0.0	0.0	0.0	0.0	2.0	0.0	0.0	0.0
2328492	0.0	0.0	0.0	0.0	0.0	2.0	0.0	0.0	0.0
2328493	0.0	0.0	0.0	0.0	0.0	2.0	0.0	0.0	0.0
2328494	0.0	0.0	0.0	0.0	0.0	2.0	0.0	0.0	0.0
2328495	0.0	0.0	0.0	0.0	0.0	2.0	0.0	0.0	0.0
2328496	0.0	0.0	0.0	0.0	0.0	2.0	0.0	0.0	0.0
2328497	0.0	0.0	0.0	0.0	0.0	2.0	0.0	0.0	0.0
2328498	0.0	0.0	0.0	0.0	0.0	2.0	0.0	0.0	0.0
2328499	0.0	0.0	0.0	0.0	0.0	2.0	0.0	0.0	0.0
2328500	0.0	0.0	0.0	0.0	0.0	2.0	0.0	0.0	0.0
2328501	0.0	0.0	0.0	0.0	0.0	2.0	0.0	0.0	0.0
2328502	0.0	0.0	0.0	0.0	0.0	2.0	0.0	0.0	0.0
2328503	0.0	0.0	0.0	0.0	0.0	2.0	0.0	0.0	0.0
2328504	0.0	0.0	0.0	0.0	2.0	2.0	0.0	0.0	0.0
2328505	0.0	0.0	0.0	0.0	2.0	2.0	0.0	0.0	0.0
2328506	0.0	0.0	0.0	0.0	2.0	2.0	0.0	0.0	0.0
2328507	0.0	0.0	0.0	0.0	2.0	2.0	0.0	0.0	0.0
2328508	0.0	0.0	0.0	0.0	2.0	2.0	0.0	0.0	0.0
2328509	0.0	0.0	0.0	0.0	2.0	2.0	0.0	0.0	0.0
2328510	0.0	0.0	0.0	0.0	2.0	2.0	0.0	0.0	0.0
2328511	0.0	0.0	0.0	0.0	2.0	2.0	0.0	0.0	0.0
2328512	0.0	0.0	0.0	0.0	2.0	2.0	0.0	0.0	0.0
2328513	0.0	0.0	0.0	0.0	2.0	2.0	0.0	0.0	0.0
2328514	0.0	0.0	0.0	0.0	2.0	2.0	0.0	0.0	0.0
2328515	0.0	0.0	0.0	0.0	2.0	2.0	0.0	0.0	0.0
2328516	0.0	0.0	0.0	0.0	2.0	2.0	0.0	0.0	0.0
2328517	0.0	0.0	0.0	0.0	2.0	2.0	0.0	0.0	0.0
2328518	0.0	0.0	0.0	0.0	2.0	2.0	0.0	0.0	0.0
2328519	0.0	0.0	0.0	0.0	2.0	2.0	0.0	0.0	0.0
2328520	0.0	0.0	0.0	0.0	2.0	2.0	0.0	0.0	0.0
2328521	0.0	0.0	0.0	0.0	2.0	2.0	0.0	0.0	0.0
2328522	0.0	0.0	0.0	0.0	2.0	2.0	0.0	0.0	0.0
2328523	0.0	0.0	0.0	0.0	2.0	2.0	0.0	0.0	0.0
2328524	0.0	0.0	0.0	0.0	2.0	2.0	0.0	0.0	0.0
2328525	0.0	0.0	0.0	0.0	2.0	2.0	0.0	0.0	0.0
2328526	0.0	0.0	0.0	0.0	2.0	2.0	0.0	0.0	0.0
2328527	0.0	0.0	0.0	0.0	2.0	2.0	0.0	0.0	0.0
2328528	0.0	0.0	0.0	0.0	2.0	2.0	0.0	0.0	0.0
2328529	0.0	0.0	0.0	0.0	2.0	2.0	0.0	0.0	0.0
2328530	0.0	0.0	0.0	0.0	2.0	2.0	0.0	0.0	0.0
2328531	0.0	0.0	0.0	0.0	2.0	2.0	0.0	0.0	0.0
2328532	0.0	0.0	0.0	0.0	2.0	2.0	0.0	0.0	0.0
2328533	0.0	0.0	0.0	0.0	2.0	2.0	0.0	0.0	0.0
2328534	0.0	0.0	0.0	0.0	2.0	2.0	0.0	0.0	2.0
2328535	0.0	0.0	0.0	0.0	2.0	2.0	0.0	0.0	2.0
2328536	0.0	0.0	0.0	0.0	2.0	2.0	0.0	0.0	2.0
2328537	0.0	0.0	0.0	0.0	2.0	2.0	0.0	0.0	2.0
2328538	0.0	0.0	0.0	0.0	2.0	2.0	0.0	0.0	2.0
2328539	0.0	0.0	0.0	0.0	2.0	0.0	0.0	0.0	2.0
2328540	0.0	0.0	0.0	0.0	2.0	0.0	0.0	0.0	2.0
2328541	0.0	0.0	0.0	0.0	2.0	0.0	0.0	0.0	2.0
2328542	0.0	0.0	0.0	0.0	2.0	0.0	0.0	0.0	2.0
2328543	0.0	0.0	0.0	0.0	2.0	0.0	0.0	0.0	2.0
2328544	0.0	0.0	0.0	0.0	2.0	0.0	0.0	0.0	2.0
2328545	0.0	0.0	0.0	0.0	2.0	0.0	0.0	0.0	2.0
2328546	0.0	0.0	0.0	0.0	2.0	0.0	0.0	0.0	2.0
2328547	0.0	0.0	0.0	0.0	2.0	0.0	0.0	0.0	2.0
2328548	0.0	0.0	0.0	0.0	2.0	0.0	0.0	0.0	2.0
2328549	0.0	0.0	0.0	0.0	2.0	0.0	0.0	0.0	2.0
2328550	0.0	0.0	0.0	0.0	2.0	0.0	0.0	0.0	2.0
2328551	0.0	0.0	0.0	0.0	2.0	0.0	0.0	0.0	2.0
2328552	0.0	0.0	0.0	0.0	2.0	0.0	0.0	0.0	2.0
2328553	0.0	0.0	0.0	0.0	2.0	0.0	0.0	0.0	2.0
2328554	0.0	0.0	0.0	0.0	2.0	0.0	0.0	0.0	2.0
2328555	0.0	0.0	0.0	0.0	2.0	0.0	0.0	0.0	2.0
2328556	0.0	0.0	0.0	0.0	2.0	0.0	0.0	0.0	2.0
2328557	0.0	0.0	0.0	0.0	2.0	0.0	0.0	0.0	2.0
2328558	0.0	0.0	0.0	0.0	2.0	0.0	0.0	0.0	2.0
2328559	0.0	0.0	0.0	0.0	2.0	0.0	0.0	0.0	2.0
2328560	0.0	0.0	0.0	0.0	2.0	0.0	0.0	0.0	2.0
2328561	0.0	0.0	0.0	0.0	2.0	0.0	0.0	0.0	2.0
2328562	0.0	0.0	0.0	0.0	0.0	0.0	0.0	0.0	2.0
2328563	0.0	0.0	0.0	0.0	0.0	0.0	0.0	0.0	2.0
2328564	0.0	0.0	0.0	0.0	0.0	0.0	0.0	0.0	2.0
2328565	0.0	0.0	0.0	0.0	0.0	0.0	0.0	0.0	2.0
2328566	0.0	0.0	0.0	0.0	0.0	0.0	0.0	0.0	2.0
2328567	0.0	0.0	0.0	0.0	0.0	0.0	0.0	0.0	2.0
2328568	0.0	0.0	0.0	0.0	0.0	0.0	0.0	0.0	2.0
2328569	0.0	0.0	0.0	0.0	0.0	0.0	0.0	0.0	2.0
2328570	0.0	0.0	0.0	0.0	0.0	0.0	0.0	0.0	2.0
2328571	0.0	0.0	0.0	0.0	0.0	0.0	0.0	0.0	2.0
2328572	0.0	0.0	0.0	0.0	0.0	0.0	0.0	0.0	2.0
2328573	0.0	0.0	0.0	0.0	0.0	0.0	0.0	0.0	2.0
2328574	0.0	0.0	0.0	0.0	0.0	0.0	0.0	0.0	2.0
2328575	0.0	0.0	0.0	0.0	0.0	0.0	0.0	0.0	2.0
2328576	0.0	0.0	0.0	0.0	0.0	0.0	0.0	0.0	2.0
2328577	0.0	0.0	0.0	0.0	0.0	0.0	0.0	0.0	2.0
2328578	0.0	0.0	0.0	0.0	0.0	0.0	0.0	0.0	2.0
2328579	0.0	0.0	0.0	0.0	0.0	0.0	0.0	0.0	2.0
2328580	0.0	0.0	0.0	0.0	0.0	0.0	0.0	0.0	2.0
2328581	0.0	0.0	0.0	0.0	0.0	0.0	0.0	0.0	2.0
2328582	0.0	0.0	0.0	0.0	0.0	0.0	0.0	0.0	2.0
2328583	0.0	0.0	0.0	0.0	0.0	0.0	0.0	0.0	2.0
2328584	0.0	0.0	0.0	0.0	0.0	0.0	0.0	0.0	2.0
2328585	0.0	0.0	0.0	0.0	0.0	0.0	0.0	0.0	2.0
2328586	0.0	0.0	0.0	0.0	0.0	0.0	0.0	0.0	2.0
2328587	0.0	0.0	0.0	0.0	0.0	0.0	0.0	0.0	2.0
2328588	0.0	0.0	0.0	0.0	0.0	0.0	0.0	0.0	2.0
2328589	0.0	0.0	0.0	0.0	0.0	0.0	0.0	0.0	2.0
2328590	0.0	0.0	0.0	0.0	0.0	0.0	0.0	0.0	2.0
2328591	0.0	0.0	0.0	0.0	0.0	0.0	0.0	0.0	2.0
2328592	0.0	0.0	0.0	0.0	0.0	0.0	0.0	0.0	2.0
2328593	0.0	0.0	0.0	0.0	0.0	0.0	0.0	0.0	2.0
2328594	0.0	0.0	0.0	0.0	2.0	0.0	0.0	0.0	2.0
2328595	0.0	0.0	0.0	0.0	2.0	0.0	0.0	0.0	2.0
2328596	0.0	0.0	0.0	0.0	2.0	2.0	0.0	0.0	2.0
2328597	0.0	0.0	0.0	0.0	2.0	2.0	0.0	0.0	2.0
2328598	0.0	0.0	0.0	0.0	2.0	2.0	0.0	0.0	2.0
2328599	0.0	0.0	0.0	0.0	2.0	2.0	0.0	0.0	2.0
2328600	0.0	0.0	0.0	0.0	2.0	2.0	0.0	0.0	2.0
2328601	0.0	0.0	0.0	0.0	2.0	2.0	0.0	0.0	2.0
2328602	0.0	0.0	0.0	0.0	2.0	2.0	0.0	0.0	2.0
2328603	0.0	0.0	0.0	0.0	2.0	2.0	0.0	0.0	2.0
2328604	0.0	0.0	0.0	0.0	2.0	2.0	0.0	0.0	2.0
2328605	0.0	0.0	0.0	0.0	2.0	2.0	0.0	0.0	2.0
2328606	0.0	0.0	0.0	0.0	2.0	2.0	0.0	0.0	2.0
2328607	0.0	0.0	0.0	0.0	2.0	2.0	0.0	0.0	2.0
2328608	0.0	0.0	0.0	0.0	2.0	2.0	0.0	0.0	2.0
2328609	0.0	0.0	0.0	0.0	2.0	2.0	0.0	0.0	2.0
2328610	0.0	0.0	0.0	0.0	2.0	2.0	0.0	0.0	2.0
2328611	0.0	0.0	0.0	0.0	2.0	2.0	0.0	0.0	2.0
2328612	0.0	0.0	0.0	0.0	2.0	2.0	0.0	0.0	2.0
2328613	0.0	0.0	0.0	0.0	2.0	2.0	0.0	0.0	2.0
2328614	0.0	0.0	0.0	0.0	2.0	2.0	0.0	0.0	2.0
2328615	0.0	0.0	0.0	0.0	2.0	2.0	0.0	0.0	2.0
2328616	0.0	0.0	0.0	0.0	2.0	2.0	0.0	0.0	2.0
2328617	0.0	0.0	0.0	0.0	2.0	2.0	0.0	0.0	2.0
2328618	0.0	0.0	0.0	0.0	2.0	2.0	0.0	0.0	2.0
2328619	0.0	0.0	0.0	0.0	2.0	2.0	0.0	0.0	2.0
2328620	0.0	0.0	0.0	0.0	2.0	2.0	0.0	0.0	2.0
2328621	0.0	0.0	0.0	0.0	2.0	2.0	0.0	0.0	2.0
2328622	0.0	0.0	0.0	0.0	2.0	2.0	0.0	0.0	2.0
2328623	0.0	0.0	0.0	0.0	2.0	2.0	0.0	0.0	2.0
2328624	0.0	0.0	0.0	0.0	2.0	2.0	0.0	0.0	2.0
2328625	0.0	0.0	0.0	0.0	2.0	2.0	0.0	0.0	2.0
2328626	0.0	0.0	0.0	0.0	2.0	2.0	0.0	0.0	2.0
2328627	0.0	0.0	0.0	0.0	2.0	2.0	0.0	0.0	2.0
2328628	0.0	0.0	0.0	0.0	2.0	2.0	0.0	0.0	2.0
2328629	0.0	0.0	0.0	0.0	2.0	2.0	0.0	0.0	2.0
2328630	0.0	0.0	0.0	0.0	2.0	2.0	0.0	0.0	2.0
2328631	0.0	0.0	0.0	0.0	2.0	2.0	0.0	0.0	2.0
2328632	0.0	0.0	0.0	0.0	2.0	2.0	0.0	0.0	2.0
2328633	0.0	0.0	0.0	0.0	2.0	2.0	0.0	0.0	2.0
2328634	0.0	0.0	0.0	0.0	2.0	2.0	0.0	0.0	2.0
2328635	0.0	0.0	0.0	0.0	2.0	2.0	0.0	0.0	2.0
2328636	0.0	0.0	0.0	0.0	2.0	2.0	0.0	0.0	2.0
2328637	0.0	0.0	0.0	0.0	2.0	2.0	0.0	0.0	2.0
2328638	0.0	0.0	0.0	0.0	2.0	2.0	0.0	0.0	2.0
2328639	0.0	0.0	0.0	0.0	2.0	2.0	0.0	0.0	2.0
2328640	0.0	0.0	0.0	0.0	2.0	2.0	0.0	0.0	2.0
2328641	0.0	0.0	0.0	0.0	2.0	2.0	0.0	0.0	2.0
2328642	0.0	0.0	0.0	0.0	2.0	2.0	0.0	0.0	2.0
2328643	0.0	0.0	0.0	0.0	2.0	2.0	0.0	0.0	2.0
2328644	0.0	0.0	0.0	0.0	2.0	2.0	0.0	0.0	2.0
2328645	0.0	0.0	0.0	0.0	2.0	2.0	0.0	0.0	2.0
2328646	0.0	0.0	0.0	0.0	2.0	2.0	0.0	0.0	2.0
2328647	0.0	0.0	0.0	0.0	2.0	2.0	0.0	0.0	2.0
2328648	0.0	0.0	0.0	0.0	4.0	2.0	0.0	0.0	2.0
2328649	0.0	0.0	0.0	0.0	4.0	2.0	0.0	0.0	2.0
2328650	0.0	0.0	0.0	0.0	4.0	2.0	0.0	0.0	2.0
2328651	0.0	0.0	0.0	0.0	4.0	2.0	0.0	0.0	2.0
2328652	0.0	0.0	0.0	0.0	4.0	2.0	0.0	0.0	2.0
2328653	0.0	0.0	0.0	0.0	4.0	2.0	0.0	0.0	2.0
2328654	0.0	0.0	0.0	0.0	4.0	2.0	0.0	0.0	2.0
2328655	0.0	0.0	0.0	0.0	4.0	2.0	0.0	0.0	2.0
2328656	0.0	0.0	0.0	0.0	4.0	2.0	0.0	0.0	2.0
2328657	0.0	0.0	0.0	0.0	4.0	2.0	0.0	0.0	2.0
2328658	0.0	0.0	0.0	0.0	4.0	2.0	0.0	0.0	2.0
2328659	0.0	0.0	0.0	0.0	4.0	2.0	0.0	0.0	0.0
2328660	0.0	0.0	0.0	0.0	4.0	2.0	0.0	0.0	0.0
2328661	0.0	0.0	0.0	0.0	4.0	2.0	0.0	0.0	0.0
2328662	0.0	0.0	0.0	0.0	4.0	2.0	0.0	0.0	0.0
2328663	0.0	0.0	0.0	0.0	4.0	2.0	0.0	0.0	0.0
2328664	0.0	0.0	0.0	0.0	4.0	2.0	0.0	0.0	0.0
2328665	0.0	0.0	0.0	0.0	4.0	2.0	0.0	0.0	0.0
2328666	0.0	0.0	0.0	0.0	4.0	2.0	0.0	0.0	0.0
2328667	0.0	0.0	0.0	0.0	4.0	2.0	0.0	0.0	0.0
2328668	0.0	0.0	0.0	0.0	4.0	2.0	0.0	0.0	0.0
2328669	0.0	0.0	0.0	0.0	4.0	2.0	0.0	0.0	0.0
2328670	0.0	0.0	0.0	0.0	4.0	2.0	0.0	0.0	0.0
2328671	0.0	0.0	0.0	0.0	4.0	2.0	0.0	0.0	0.0
2328672	0.0	0.0	0.0	0.0	4.0	2.0	0.0	0.0	0.0
2328673	0.0	0.0	0.0	0.0	4.0	2.0	0.0	0.0	0.0
2328674	0.0	0.0	0.0	0.0	4.0	2.0	0.0	0.0	0.0
2328675	0.0	0.0	0.0	0.0	4.0	2.0	0.0	0.0	0.0
2328676	0.0	0.0	0.0	0.0	4.0	2.0	0.0	0.0	0.0
2328677	0.0	0.0	0.0	0.0	4.0	2.0	0.0	0.0	0.0
2328678	0.0	0.0	0.0	0.0	4.0	2.0	0.0	0.0	0.0
2328679	0.0	0.0	0.0	0.0	4.0	2.0	0.0	0.0	0.0
2328680	0.0	0.0	0.0	0.0	4.0	2.0	0.0	0.0	0.0
2328681	0.0	0.0	0.0	0.0	4.0	2.0	0.0	0.0	0.0
2328682	0.0	0.0	0.0	0.0	4.0	2.0	0.0	0.0	0.0
2328683	0.0	0.0	0.0	0.0	4.0	2.0	0.0	0.0	0.0
2328684	0.0	0.0	0.0	0.0	4.0	2.0	0.0	0.0	0.0
2328685	0.0	0.0	0.0	0.0	4.0	2.0	0.0	0.0	0.0
2328686	0.0	0.0	0.0	0.0	4.0	2.0	0.0	0.0	0.0
2328687	0.0	0.0	0.0	0.0	4.0	2.0	0.0	0.0	0.0
2328688	0.0	0.0	0.0	0.0	4.0	2.0	0.0	0.0	0.0
2328689	0.0	0.0	0.0	0.0	4.0	2.0	0.0	0.0	0.0
2328690	0.0	0.0	0.0	0.0	4.0	2.0	0.0	0.0	0.0
2328691	0.0	0.0	0.0	0.0	4.0	2.0	0.0	0.0	0.0
2328692	0.0	0.0	0.0	0.0	4.0	2.0	0.0	0.0	0.0
2328693	0.0	0.0	0.0	0.0	4.0	2.0	0.0	0.0	0.0
2328694	0.0	0.0	0.0	0.0	4.0	2.0	0.0	0.0	0.0
2328695	0.0	0.0	0.0	0.0	4.0	2.0	0.0	0.0	0.0
2328696	0.0	0.0	0.0	0.0	4.0	2.0	0.0	0.0	0.0
2328697	0.0	0.0	0.0	0.0	4.0	2.0	0.0	0.0	0.0
2328698	0.0	0.0	0.0	0.0	4.0	2.0	0.0	0.0	0.0
2328699	0.0	0.0	0.0	0.0	4.0	2.0	0.0	0.0	0.0
2328700	0.0	0.0	0.0	0.0	4.0	2.0	0.0	0.0	0.0
2328701	0.0	0.0	0.0	0.0	4.0	2.0	0.0	0.0	0.0
2328702	0.0	0.0	0.0	0.0	4.0	2.0	0.0	0.0	0.0
2328703	0.0	0.0	0.0	0.0	2.0	0.0	0.0	0.0	0.0
2328704	0.0	0.0	0.0	0.0	2.0	0.0	0.0	0.0	0.0
2328705	0.0	0.0	0.0	0.0	2.0	0.0	0.0	0.0	0.0
2328706	0.0	0.0	0.0	0.0	2.0	0.0	0.0	0.0	0.0
2328707	0.0	0.0	0.0	0.0	2.0	0.0	0.0	0.0	0.0
2328708	0.0	0.0	0.0	0.0	2.0	0.0	0.0	0.0	0.0
2328709	0.0	0.0	0.0	0.0	2.0	0.0	0.0	0.0	0.0
2328710	0.0	0.0	0.0	0.0	2.0	0.0	0.0	0.0	0.0
2328711	0.0	0.0	0.0	0.0	2.0	0.0	0.0	0.0	0.0
2328712	0.0	0.0	0.0	0.0	2.0	0.0	0.0	0.0	0.0
2328713	0.0	0.0	0.0	0.0	2.0	0.0	0.0	0.0	0.0
2328714	0.0	0.0	0.0	0.0	2.0	0.0	0.0	0.0	0.0
2328715	0.0	0.0	0.0	0.0	2.0	0.0	0.0	0.0	0.0
2328716	0.0	0.0	0.0	0.0	2.0	0.0	0.0	0.0	0.0
2328717	0.0	0.0	0.0	0.0	2.0	0.0	0.0	0.0	0.0
2328718	0.0	0.0	0.0	0.0	2.0	0.0	0.0	0.0	0.0
2328719	0.0	0.0	0.0	0.0	2.0	0.0	0.0	0.0	0.0
2328720	0.0	0.0	0.0	0.0	2.0	0.0	0.0	0.0	0.0
2328721	0.0	0.0	0.0	0.0	2.0	0.0	0.0	0.0	0.0
2328722	0.0	0.0	0.0	0.0	2.0	0.0	0.0	0.0	0.0
2328723	0.0	0.0	0.0	0.0	2.0	0.0	0.0	0.0	0.0
2328724	0.0	0.0	0.0	0.0	2.0	0.0	0.0	0.0	0.0
2328725	0.0	0.0	0.0	0.0	2.0	0.0	0.0	0.0	0.0
2328726	0.0	0.0	0.0	0.0	2.0	0.0	0.0	0.0	0.0
2328727	0.0	0.0	0.0	0.0	2.0	0.0	0.0	0.0	0.0
2328728	0.0	0.0	0.0	0.0	2.0	0.0	0.0	0.0	0.0
2328729	0.0	0.0	0.0	0.0	2.0	0.0	0.0	0.0	0.0
2328730	0.0	0.0	0.0	0.0	2.0	0.0	0.0	0.0	0.0
2328731	0.0	0.0	0.0	0.0	2.0	0.0	0.0	0.0	0.0
2328732	0.0	0.0	0.0	0.0	2.0	0.0	0.0	0.0	0.0
2328733	0.0	0.0	0.0	0.0	2.0	0.0	0.0	0.0	0.0
2328734	0.0	0.0	0.0	0.0	2.0	0.0	0.0	0.0	0.0
2328735	0.0	0.0	0.0	0.0	2.0	0.0	0.0	0.0	0.0
2328736	0.0	0.0	0.0	0.0	2.0	0.0	0.0	0.0	0.0
2328737	0.0	0.0	0.0	0.0	2.0	0.0	0.0	0.0	0.0
2328738	0.0	0.0	0.0	0.0	2.0	0.0	0.0	0.0	0.0
2328739	0.0	0.0	0.0	0.0	2.0	0.0	0.0	0.0	0.0
2328740	0.0	0.0	0.0	0.0	2.0	0.0	0.0	0.0	0.0
2328741	0.0	0.0	0.0	0.0	2.0	0.0	0.0	0.0	0.0
2328742	0.0	0.0	0.0	0.0	2.0	0.0	0.0	0.0	0.0
2328743	0.0	0.0	0.0	0.0	2.0	0.0	0.0	0.0	0.0
2328744	0.0	0.0	0.0	0.0	2.0	0.0	0.0	0.0	0.0
2328745	0.0	0.0	0.0	0.0	2.0	0.0	0.0	0.0	0.0
2328746	0.0	0.0	0.0	0.0	2.0	0.0	0.0	0.0	0.0
2328747	0.0	0.0	0.0	0.0	2.0	0.0	0.0	0.0	0.0
2328748	0.0	0.0	0.0	0.0	2.0	0.0	0.0	0.0	0.0
2328749	0.0	0.0	0.0	0.0	2.0	0.0	0.0	0.0	0.0
2328750	0.0	0.0	0.0	0.0	2.0	0.0	0.0	0.0	0.0
2328751	0.0	0.0	0.0	0.0	2.0	0.0	0.0	0.0	0.0
2328752	0.0	0.0	0.0	0.0	2.0	0.0	0.0	0.0	0.0
2328753	0.0	0.0	0.0	0.0	2.0	0.0	0.0	0.0	0.0
2328754	0.0	0.0	0.0	0.0	2.0	0.0	0.0	0.0	0.0
2328755	0.0	0.0	0.0	0.0	2.0	0.0	0.0	0.0	0.0
2328756	0.0	0.0	0.0	0.0	2.0	0.0	0.0	0.0	0.0
2328757	0.0	0.0	0.0	0.0	2.0	0.0	0.0	0.0	0.0
2328758	0.0	0.0	0.0	0.0	2.0	0.0	0.0	0.0	0.0
2328759	0.0	0.0	0.0	0.0	2.0	0.0	0.0	0.0	0.0
2328760	0.0	0.0	0.0	0.0	0.0	0.0	0.0	0.0	0.0
2328761	0.0	0.0	0.0	0.0	0.0	0.0	0.0	0.0	0.0
2328762	0.0	0.0	0.0	0.0	0.0	0.0	0.0	0.0	0.0
2328763	0.0	0.0	0.0	0.0	0.0	0.0	0.0	0.0	0.0
2328764	0.0	0.0	0.0	0.0	0.0	0.0	0.0	0.0	0.0
2328765	0.0	0.0	0.0	0.0	0.0	0.0	0.0	0.0	0.0
2328766	0.0	0.0	0.0	0.0	0.0	0.0	0.0	0.0	0.0
2328767	0.0	0.0	0.0	0.0	0.0	0.0	0.0	0.0	0.0
2328768	0.0	0.0	0.0	0.0	0.0	0.0	0.0	0.0	0.0
2328769	0.0	0.0	0.0	0.0	0.0	0.0	0.0	0.0	0.0
2328770	0.0	0.0	0.0	0.0	0.0	0.0	0.0	0.0	0.0
2328771	0.0	0.0	0.0	0.0	0.0	0.0	0.0	0.0	0.0
2328772	0.0	0.0	0.0	0.0	0.0	0.0	0.0	0.0	0.0
2328773	0.0	0.0	0.0	0.0	0.0	0.0	0.0	0.0	0.0
2328774	0.0	0.0	0.0	0.0	0.0	0.0	0.0	0.0	0.0
2328775	0.0	0.0	0.0	0.0	0.0	0.0	0.0	0.0	0.0
2328776	0.0	0.0	0.0	0.0	0.0	0.0	0.0	0.0	0.0
2328777	0.0	0.0	0.0	0.0	0.0	0.0	0.0	0.0	0.0
2328778	0.0	0.0	0.0	0.0	0.0	0.0	0.0	0.0	0.0
2328779	0.0	0.0	0.0	0.0	0.0	0.0	0.0	0.0	0.0
2328780	0.0	0.0	0.0	0.0	0.0	0.0	0.0	0.0	0.0
2328781	0.0	0.0	0.0	0.0	0.0	0.0	0.0	0.0	0.0
2328782	0.0	0.0	0.0	0.0	0.0	0.0	0.0	0.0	0.0
2328783	0.0	0.0	0.0	0.0	0.0	0.0	0.0	0.0	0.0
2328784	0.0	0.0	0.0	0.0	0.0	0.0	0.0	0.0	0.0
2328785	0.0	0.0	0.0	0.0	0.0	0.0	0.0	0.0	0.0
2328786	0.0	0.0	0.0	0.0	0.0	0.0	0.0	0.0	0.0
2328787	0.0	0.0	0.0	0.0	0.0	0.0	0.0	0.0	0.0
2328788	0.0	0.0	0.0	0.0	0.0	0.0	0.0	0.0	0.0
2328789	0.0	0.0	0.0	0.0	0.0	0.0	0.0	0.0	0.0
2328790	0.0	0.0	0.0	0.0	0.0	0.0	0.0	0.0	0.0
2328791	0.0	0.0	0.0	0.0	0.0	0.0	0.0	0.0	0.0
2328792	0.0	0.0	0.0	0.0	0.0	0.0	0.0	0.0	0.0
2328793	0.0	0.0	0.0	0.0	0.0	0.0	0.0	0.0	0.0
2328794	0.0	0.0	0.0	0.0	0.0	0.0	0.0	0.0	0.0
2328795	0.0	0.0	0.0	0.0	0.0	0.0	0.0	0.0	0.0
2328796	0.0	0.0	0.0	0.0	0.0	0.0	0.0	0.0	0.0
2328797	0.0	0.0	0.0	0.0	0.0	0.0	0.0	0.0	0.0
2328798	0.0	0.0	0.0	0.0	0.0	0.0	0.0	0.0	0.0
2328799	0.0	0.0	0.0	0.0	0.0	0.0	0.0	0.0	0.0
2328800	0.0	0.0	0.0	0.0	0.0	0.0	0.0	0.0	0.0
2328801	0.0	0.0	0.0	0.0	0.0	0.0	0.0	0.0	0.0
2328802	0.0	0.0	0.0	0.0	0.0	0.0	0.0	0.0	0.0
2328803	0.0	0.0	0.0	0.0	0.0	0.0	0.0	0.0	0.0
2328804	0.0	0.0	0.0	0.0	0.0	0.0	0.0	0.0	0.0
2328805	0.0	0.0	0.0	0.0	0.0	0.0	0.0	0.0	0.0
2328806	0.0	0.0	0.0	0.0	0.0	0.0	0.0	0.0	0.0
2328807	0.0	0.0	0.0	0.0	0.0	0.0	0.0	0.0	0.0
2328808	0.0	0.0	0.0	0.0	0.0	0.0	0.0	0.0	0.0
2328809	0.0	0.0	0.0	0.0	0.0	0.0	0.0	0.0	0.0
2328810	0.0	0.0	0.0	0.0	0.0	0.0	0.0	0.0	0.0
2328811	0.0	0.0	0.0	0.0	0.0	0.0	0.0	0.0	0.0
2328812	0.0	0.0	0.0	0.0	0.0	0.0	0.0	0.0	0.0
2328813	0.0	0.0	0.0	0.0	0.0	0.0	0.0	0.0	0.0
2328814	0.0	0.0	0.0	0.0	0.0	0.0	0.0	0.0	0.0
2328815	0.0	0.0	0.0	0.0	0.0	0.0	0.0	0.0	0.0
2328816	0.0	0.0	0.0	0.0	0.0	0.0	0.0	0.0	0.0
2328817	0.0	0.0	0.0	0.0	0.0	0.0	0.0	0.0	0.0
2328818	0.0	0.0	0.0	0.0	0.0	0.0	0.0	0.0	0.0
2328819	0.0	0.0	0.0	0.0	0.0	0.0	0.0	0.0	0.0
2328820	0.0	0.0	0.0	0.0	0.0	0.0	0.0	0.0	0.0
2328821	0.0	0.0	0.0	0.0	0.0	0.0	0.0	0.0	0.0
2328822	0.0	0.0	0.0	0.0	0.0	0.0	0.0	0.0	0.0
2328823	0.0	0.0	0.0	0.0	0.0	0.0	0.0	0.0	0.0
2328824	0.0	0.0	0.0	0.0	0.0	0.0	0.0	0.0	0.0
2328825	0.0	0.0	0.0	0.0	0.0	0.0	0.0	0.0	0.0
2328826	0.0	0.0	0.0	0.0	0.0	0.0	0.0	0.0	0.0
2328827	0.0	0.0	0.0	0.0	0.0	0.0	0.0	0.0	0.0
2328828	0.0	0.0	0.0	0.0	0.0	0.0	0.0	0.0	0.0
2328829	0.0	0.0	0.0	0.0	0.0	0.0	0.0	0.0	0.0
2328830	0.0	0.0	0.0	0.0	0.0	0.0	0.0	0.0	0.0
2328831	0.0	0.0	0.0	0.0	0.0	0.0	0.0	0.0	0.0
2328832	0.0	0.0	0.0	0.0	0.0	0.0	0.0	0.0	0.0
2328833	0.0	0.0	0.0	0.0	0.0	0.0	0.0	0.0	0.0
2328834	0.0	0.0	0.0	0.0	0.0	0.0	0.0	0.0	0.0
2328835	0.0	0.0	0.0	0.0	0.0	0.0	0.0	0.0	0.0
2328836	0.0	0.0	0.0	0.0	0.0	0.0	0.0	0.0	0.0
2328837	0.0	0.0	0.0	0.0	0.0	0.0	0.0	0.0	0.0
2328838	0.0	0.0	0.0	0.0	0.0	0.0	0.0	0.0	0.0
2328839	0.0	0.0	0.0	0.0	0.0	0.0	0.0	0.0	0.0
2328840	0.0	0.0	0.0	0.0	0.0	0.0	0.0	0.0	0.0
2328841	0.0	0.0	0.0	0.0	0.0	0.0	0.0	0.0	0.0
2328842	0.0	0.0	0.0	0.0	0.0	0.0	0.0	0.0	0.0
2328843	0.0	0.0	0.0	0.0	0.0	0.0	0.0	0.0	0.0
2328844	0.0	0.0	0.0	0.0	0.0	0.0	0.0	0.0	0.0
2328845	0.0	0.0	0.0	0.0	0.0	0.0	0.0	0.0	0.0
2328846	0.0	0.0	0.0	0.0	0.0	0.0	0.0	0.0	0.0
2328847	0.0	0.0	0.0	0.0	0.0	0.0	0.0	0.0	0.0
2328848	0.0	0.0	0.0	0.0	0.0	0.0	0.0	0.0	0.0
2328849	0.0	0.0	0.0	0.0	0.0	0.0	0.0	0.0	0.0
2328850	0.0	0.0	0.0	0.0	0.0	0.0	0.0	0.0	0.0
2328851	0.0	0.0	0.0	0.0	0.0	0.0	0.0	0.0	0.0
2328852	0.0	0.0	0.0	0.0	0.0	0.0	0.0	0.0	0.0
2328853	0.0	0.0	0.0	0.0	0.0	0.0	0.0	0.0	0.0
2328854	0.0	0.0	0.0	0.0	0.0	0.0	0.0	0.0	0.0
2328855	0.0	0.0	0.0	0.0	0.0	0.0	0.0	0.0	0.0
2328856	0.0	0.0	0.0	0.0	0.0	0.0	0.0	0.0	0.0
2328857	0.0	0.0	0.0	0.0	0.0	0.0	0.0	0.0	0.0
2328858	0.0	0.0	0.0	0.0	0.0	0.0	0.0	0.0	0.0
2328859	0.0	0.0	0.0	0.0	0.0	0.0	0.0	0.0	0.0
2328860	0.0	0.0	0.0	0.0	0.0	0.0	0.0	0.0	0.0
2328861	0.0	0.0	0.0	0.0	0.0	0.0	0.0	0.0	0.0
2328862	0.0	0.0	0.0	0.0	0.0	0.0	0.0	0.0	0.0
2328863	0.0	0.0	0.0	0.0	0.0	0.0	0.0	0.0	0.0
2328864	0.0	0.0	0.0	0.0	0.0	0.0	0.0	0.0	0.0
2328865	0.0	0.0	0.0	0.0	0.0	0.0	0.0	0.0	0.0
2328866	0.0	0.0	0.0	0.0	0.0	0.0	0.0	0.0	0.0
2328867	0.0	0.0	0.0	0.0	0.0	0.0	0.0	0.0	0.0
2328868	0.0	0.0	0.0	0.0	0.0	0.0	0.0	0.0	0.0
2328869	0.0	0.0	0.0	0.0	0.0	0.0	0.0	0.0	0.0
2328870	0.0	0.0	0.0	0.0	0.0	0.0	0.0	0.0	0.0
2328871	0.0	0.0	0.0	0.0	0.0	0.0	0.0	0.0	0.0
2328872	0.0	0.0	0.0	0.0	0.0	0.0	0.0	0.0	0.0
2328873	0.0	0.0	0.0	0.0	0.0	0.0	0.0	0.0	0.0
2328874	0.0	0.0	0.0	0.0	0.0	0.0	0.0	0.0	0.0
2328875	0.0	0.0	0.0	0.0	0.0	0.0	0.0	0.0	0.0
2328876	0.0	0.0	0.0	0.0	0.0	0.0	0.0	0.0	0.0
2328877	0.0	0.0	0.0	0.0	0.0	0.0	0.0	0.0	0.0
2328878	0.0	0.0	0.0	0.0	0.0	0.0	0.0	0.0	0.0
2328879	0.0	0.0	0.0	0.0	0.0	0.0	0.0	0.0	0.0
2328880	0.0	0.0	0.0	0.0	0.0	0.0	0.0	0.0	0.0
2328881	0.0	0.0	0.0	0.0	0.0	0.0	0.0	0.0	0.0
2328882	0.0	0.0	0.0	0.0	0.0	0.0	0.0	0.0	0.0
2328883	0.0	0.0	0.0	0.0	0.0	0.0	0.0	0.0	0.0
2328884	0.0	0.0	0.0	0.0	0.0	0.0	0.0	0.0	0.0
2328885	0.0	0.0	0.0	0.0	0.0	0.0	0.0	0.0	0.0
2328886	0.0	0.0	0.0	0.0	0.0	0.0	0.0	0.0	0.0
2328887	0.0	0.0	0.0	0.0	0.0	0.0	0.0	0.0	0.0
2328888	0.0	0.0	0.0	0.0	0.0	0.0	0.0	0.0	0.0
2328889	0.0	0.0	0.0	0.0	0.0	0.0	0.0	0.0	0.0
2328890	0.0	0.0	0.0	0.0	0.0	0.0	0.0	0.0	0.0
2328891	0.0	0.0	0.0	0.0	0.0	0.0	0.0	0.0	0.0
2328892	0.0	0.0	0.0	0.0	0.0	0.0	0.0	0.0	0.0
2328893	0.0	0.0	0.0	0.0	0.0	0.0	0.0	0.0	0.0
2328894	0.0	0.0	0.0	0.0	0.0	0.0	0.0	0.0	0.0
2328895	0.0	0.0	0.0	0.0	0.0	0.0	0.0	0.0	0.0
2328896	0.0	0.0	0.0	0.0	0.0	0.0	0.0	0.0	0.0
2328897	0.0	0.0	0.0	0.0	0.0	0.0	0.0	0.0	0.0
2328898	0.0	0.0	0.0	0.0	0.0	0.0	0.0	0.0	0.0
2328899	0.0	0.0	0.0	0.0	0.0	0.0	0.0	0.0	0.0
2328900	0.0	0.0	0.0	0.0	0.0	0.0	0.0	0.0	0.0
2328901	0.0	0.0	0.0	2.0	0.0	0.0	0.0	0.0	0.0
2328902	0.0	0.0	0.0	2.0	0.0	0.0	0.0	0.0	0.0
2328903	0.0	0.0	0.0	2.0	0.0	0.0	0.0	0.0	0.0
2328904	0.0	0.0	0.0	2.0	0.0	0.0	0.0	0.0	0.0
2328905	0.0	0.0	0.0	2.0	0.0	0.0	0.0	0.0	0.0
2328906	0.0	0.0	0.0	2.0	0.0	0.0	0.0	0.0	0.0
2328907	0.0	0.0	0.0	2.0	0.0	0.0	0.0	0.0	0.0
2328908	0.0	0.0	0.0	2.0	0.0	0.0	0.0	0.0	0.0
2328909	0.0	0.0	0.0	2.0	0.0	0.0	0.0	0.0	0.0
2328910	0.0	0.0	0.0	2.0	0.0	0.0	0.0	0.0	0.0
2328911	0.0	0.0	0.0	2.0	0.0	0.0	0.0	0.0	0.0
2328912	0.0	0.0	0.0	2.0	0.0	0.0	0.0	0.0	0.0
2328913	0.0	0.0	0.0	2.0	0.0	0.0	0.0	0.0	0.0
2328914	0.0	0.0	0.0	2.0	0.0	0.0	0.0	0.0	0.0
2328915	0.0	0.0	0.0	2.0	0.0	0.0	0.0	0.0	0.0
2328916	0.0	0.0	0.0	2.0	0.0	0.0	0.0	0.0	0.0
2328917	0.0	0.0	0.0	2.0	0.0	0.0	0.0	0.0	0.0
2328918	0.0	0.0	0.0	2.0	0.0	0.0	0.0	0.0	0.0
2328919	0.0	0.0	0.0	2.0	0.0	0.0	0.0	0.0	0.0
2328920	0.0	0.0	0.0	2.0	0.0	0.0	0.0	0.0	0.0
2328921	0.0	0.0	0.0	2.0	0.0	0.0	0.0	0.0	0.0
2328922	0.0	0.0	0.0	2.0	0.0	0.0	0.0	0.0	0.0
2328923	0.0	0.0	0.0	2.0	0.0	0.0	0.0	0.0	0.0
2328924	0.0	0.0	0.0	2.0	0.0	0.0	0.0	0.0	0.0
2328925	0.0	0.0	0.0	2.0	0.0	0.0	0.0	0.0	0.0
2328926	0.0	0.0	0.0	2.0	0.0	0.0	0.0	0.0	0.0
2328927	0.0	0.0	0.0	2.0	0.0	0.0	0.0	0.0	0.0
2328928	0.0	0.0	0.0	2.0	0.0	0.0	0.0	0.0	0.0
2328929	0.0	0.0	0.0	2.0	0.0	0.0	0.0	0.0	0.0
2328930	0.0	0.0	0.0	2.0	0.0	0.0	0.0	0.0	0.0
2328931	0.0	0.0	0.0	2.0	0.0	0.0	0.0	0.0	0.0
2328932	0.0	0.0	0.0	2.0	0.0	0.0	0.0	0.0	0.0
2328933	0.0	0.0	0.0	2.0	0.0	0.0	0.0	0.0	0.0
2328934	0.0	0.0	0.0	2.0	0.0	0.0	0.0	0.0	0.0
2328935	0.0	0.0	0.0	2.0	0.0	0.0	0.0	0.0	0.0
2328936	0.0	0.0	0.0	2.0	0.0	0.0	0.0	0.0	0.0
2328937	0.0	0.0	0.0	2.0	0.0	0.0	0.0	0.0	0.0
2328938	0.0	0.0	0.0	2.0	0.0	0.0	0.0	0.0	0.0
2328939	0.0	0.0	0.0	2.0	0.0	0.0	0.0	0.0	0.0
2328940	0.0	0.0	0.0	2.0	0.0	0.0	0.0	0.0	0.0
2328941	0.0	0.0	0.0	2.0	0.0	0.0	0.0	0.0	0.0
2328942	0.0	0.0	0.0	2.0	0.0	0.0	0.0	0.0	0.0
2328943	0.0	0.0	0.0	2.0	0.0	0.0	0.0	0.0	0.0
2328944	0.0	0.0	0.0	2.0	0.0	0.0	0.0	0.0	0.0
2328945	0.0	0.0	0.0	2.0	0.0	0.0	0.0	0.0	0.0
2328946	0.0	0.0	0.0	2.0	0.0	0.0	0.0	0.0	0.0
2328947	0.0	0.0	0.0	2.0	0.0	0.0	0.0	0.0	0.0
2328948	0.0	0.0	0.0	2.0	0.0	0.0	0.0	0.0	0.0
2328949	0.0	0.0	0.0	2.0	0.0	0.0	0.0	0.0	0.0
2328950	0.0	0.0	0.0	2.0	0.0	0.0	0.0	0.0	0.0
2328951	0.0	0.0	0.0	2.0	0.0	0.0	0.0	0.0	0.0
2328952	0.0	0.0	0.0	2.0	0.0	0.0	0.0	0.0	0.0
2328953	0.0	0.0	0.0	2.0	0.0	0.0	0.0	0.0	0.0
2328954	0.0	0.0	0.0	2.0	0.0	0.0	0.0	0.0	0.0
2328955	0.0	0.0	0.0	2.0	0.0	0.0	0.0	0.0	0.0
2328956	0.0	0.0	0.0	2.0	0.0	0.0	0.0	0.0	0.0
2328957	0.0	0.0	0.0	2.0	0.0	0.0	0.0	0.0	0.0
2328958	0.0	0.0	0.0	2.0	0.0	0.0	0.0	0.0	0.0
2328959	0.0	0.0	0.0	2.0	0.0	0.0	0.0	0.0	0.0
2328960	0.0	0.0	0.0	2.0	0.0	0.0	0.0	0.0	0.0
2328961	0.0	0.0	0.0	2.0	0.0	0.0	0.0	0.0	0.0
2328962	0.0	0.0	0.0	2.0	0.0	0.0	0.0	0.0	0.0
2328963	0.0	0.0	0.0	2.0	0.0	0.0	0.0	0.0	0.0
2328964	0.0	0.0	0.0	2.0	0.0	0.0	0.0	0.0	0.0
2328965	0.0	0.0	0.0	2.0	0.0	0.0	0.0	0.0	0.0
2328966	0.0	0.0	0.0	2.0	0.0	0.0	0.0	0.0	0.0
2328967	0.0	0.0	0.0	2.0	0.0	0.0	0.0	0.0	0.0
2328968	0.0	0.0	0.0	2.0	0.0	0.0	0.0	0.0	0.0
2328969	0.0	0.0	0.0	2.0	0.0	0.0	0.0	0.0	0.0
2328970	0.0	0.0	0.0	2.0	0.0	0.0	0.0	0.0	0.0
2328971	0.0	0.0	0.0	2.0	0.0	0.0	0.0	0.0	0.0
2328972	0.0	0.0	0.0	2.0	0.0	0.0	0.0	0.0	0.0
2328973	0.0	0.0	0.0	2.0	0.0	0.0	0.0	0.0	0.0
2328974	0.0	0.0	0.0	2.0	0.0	0.0	0.0	0.0	0.0
2328975	0.0	0.0	0.0	2.0	0.0	0.0	0.0	0.0	0.0
2328976	0.0	0.0	0.0	2.0	0.0	0.0	0.0	0.0	0.0
2328977	0.0	0.0	0.0	2.0	0.0	0.0	0.0	0.0	0.0
2328978	0.0	0.0	0.0	2.0	0.0	0.0	0.0	0.0	0.0
2328979	0.0	0.0	0.0	2.0	0.0	0.0	0.0	0.0	0.0
2328980	0.0	0.0	0.0	2.0	0.0	0.0	0.0	0.0	0.0
2328981	0.0	0.0	0.0	2.0	0.0	0.0	0.0	0.0	0.0
2328982	0.0	0.0	0.0	2.0	0.0	0.0	0.0	0.0	0.0
2328983	0.0	0.0	0.0	2.0	0.0	0.0	0.0	0.0	0.0
2328984	0.0	0.0	0.0	2.0	0.0	0.0	0.0	0.0	0.0
2328985	0.0	0.0	0.0	2.0	0.0	0.0	0.0	0.0	0.0
2328986	0.0	0.0	0.0	0.0	0.0	0.0	0.0	0.0	0.0
2328987	0.0	0.0	0.0	0.0	0.0	0.0	0.0	0.0	0.0
2328988	0.0	0.0	0.0	0.0	0.0	0.0	0.0	0.0	0.0
2328989	0.0	0.0	0.0	0.0	0.0	0.0	0.0	0.0	0.0
2328990	0.0	0.0	0.0	0.0	0.0	0.0	0.0	0.0	0.0
2328991	0.0	0.0	0.0	0.0	0.0	0.0	0.0	0.0	0.0
2328992	0.0	0.0	0.0	0.0	0.0	0.0	0.0	0.0	0.0
2328993	0.0	0.0	0.0	0.0	0.0	0.0	0.0	0.0	0.0
2328994	0.0	0.0	0.0	0.0	0.0	0.0	0.0	0.0	0.0
2328995	0.0	0.0	0.0	0.0	0.0	0.0	0.0	0.0	0.0
2328996	0.0	0.0	0.0	0.0	0.0	0.0	0.0	0.0	0.0
2328997	0.0	0.0	0.0	0.0	0.0	0.0	0.0	0.0	0.0
2328998	0.0	0.0	0.0	0.0	0.0	0.0	0.0	0.0	0.0
2328999	0.0	0.0	0.0	0.0	0.0	0.0	0.0	0.0	0.0
2329000	0.0	0.0	0.0	0.0	0.0	0.0	0.0	0.0	0.0
2329001	0.0	0.0	0.0	0.0	0.0	0.0	0.0	0.0	0.0
2329002	0.0	0.0	0.0	0.0	0.0	0.0	0.0	0.0	0.0
2329003	0.0	0.0	0.0	0.0	0.0	0.0	0.0	0.0	0.0
2329004	0.0	0.0	0.0	0.0	0.0	0.0	0.0	0.0	0.0
2329005	0.0	0.0	0.0	0.0	0.0	0.0	0.0	0.0	0.0
2329006	0.0	0.0	0.0	0.0	0.0	0.0	0.0	0.0	0.0
2329007	0.0	0.0	0.0	0.0	0.0	0.0	0.0	0.0	0.0
2329008	0.0	0.0	0.0	0.0	0.0	0.0	0.0	0.0	0.0
2329009	0.0	0.0	0.0	0.0	0.0	0.0	0.0	0.0	0.0
2329010	0.0	0.0	0.0	0.0	0.0	0.0	0.0	0.0	0.0
2329011	0.0	0.0	0.0	0.0	0.0	0.0	0.0	0.0	0.0
2329012	0.0	0.0	0.0	0.0	0.0	0.0	0.0	0.0	0.0
2329013	0.0	0.0	0.0	0.0	0.0	0.0	0.0	0.0	0.0
2329014	0.0	0.0	0.0	0.0	0.0	0.0	0.0	0.0	0.0
2329015	0.0	0.0	0.0	0.0	0.0	0.0	0.0	0.0	0.0
2329016	0.0	0.0	0.0	0.0	0.0	0.0	0.0	0.0	0.0
2329017	0.0	0.0	0.0	0.0	0.0	0.0	0.0	0.0	0.0
2329018	0.0	0.0	0.0	0.0	0.0	0.0	0.0	0.0	0.0
2329019	0.0	0.0	0.0	0.0	0.0	0.0	0.0	0.0	0.0
2329020	0.0	0.0	0.0	0.0	0.0	0.0	0.0	0.0	0.0
2329021	0.0	0.0	0.0	0.0	0.0	0.0	0.0	0.0	0.0
2329022	0.0	0.0	0.0	0.0	0.0	0.0	0.0	0.0	0.0
2329023	0.0	0.0	0.0	0.0	0.0	0.0	0.0	0.0	0.0
2329024	0.0	0.0	0.0	0.0	0.0	0.0	0.0	0.0	0.0
2329025	0.0	0.0	0.0	0.0	0.0	0.0	0.0	0.0	0.0
2329026	0.0	0.0	0.0	0.0	0.0	0.0	0.0	0.0	0.0
2329027	0.0	0.0	0.0	0.0	0.0	0.0	0.0	0.0	0.0
2329028	0.0	0.0	0.0	0.0	0.0	0.0	0.0	0.0	0.0
2329029	0.0	0.0	0.0	0.0	0.0	0.0	0.0	0.0	0.0
2329030	0.0	0.0	0.0	0.0	0.0	0.0	0.0	0.0	0.0
2329031	0.0	0.0	0.0	0.0	0.0	0.0	0.0	0.0	0.0
2329032	0.0	0.0	0.0	0.0	0.0	0.0	0.0	0.0	0.0
2329033	0.0	0.0	0.0	0.0	0.0	0.0	0.0	0.0	0.0
2329034	0.0	0.0	0.0	0.0	0.0	0.0	0.0	0.0	0.0
2329035	0.0	0.0	0.0	0.0	0.0	0.0	0.0	0.0	0.0
2329036	0.0	0.0	0.0	0.0	0.0	0.0	0.0	0.0	0.0
2329037	0.0	0.0	0.0	0.0	0.0	0.0	0.0	0.0	0.0
2329038	0.0	0.0	0.0	0.0	0.0	0.0	0.0	0.0	0.0
2329039	0.0	0.0	0.0	0.0	0.0	0.0	0.0	0.0	0.0
2329040	0.0	0.0	0.0	0.0	0.0	0.0	0.0	0.0	0.0
2329041	0.0	0.0	0.0	0.0	0.0	0.0	0.0	0.0	0.0
2329042	0.0	0.0	0.0	0.0	0.0	0.0	0.0	0.0	0.0
2329043	0.0	0.0	0.0	0.0	0.0	0.0	0.0	0.0	0.0
2329044	0.0	0.0	0.0	0.0	0.0	0.0	0.0	0.0	0.0
2329045	0.0	0.0	0.0	0.0	0.0	0.0	0.0	0.0	0.0
2329046	0.0	0.0	0.0	0.0	0.0	0.0	0.0	0.0	0.0
2329047	0.0	0.0	0.0	0.0	0.0	0.0	0.0	0.0	0.0
2329048	0.0	0.0	0.0	0.0	0.0	0.0	0.0	0.0	0.0
2329049	0.0	0.0	0.0	0.0	0.0	0.0	0.0	0.0	0.0
2329050	0.0	0.0	0.0	0.0	0.0	0.0	0.0	1.0	0.0
2329051	0.0	0.0	0.0	0.0	0.0	0.0	0.0	1.0	0.0
2329052	0.0	0.0	0.0	0.0	0.0	0.0	0.0	1.0	0.0
2329053	0.0	0.0	0.0	0.0	0.0	0.0	0.0	1.0	0.0
2329054	0.0	0.0	0.0	0.0	0.0	0.0	0.0	1.0	0.0
2329055	0.0	0.0	0.0	0.0	0.0	0.0	0.0	1.0	0.0
2329056	0.0	0.0	0.0	0.0	0.0	0.0	0.0	1.0	0.0
2329057	0.0	0.0	0.0	0.0	0.0	0.0	0.0	1.0	0.0
2329058	0.0	0.0	0.0	0.0	0.0	0.0	0.0	1.0	0.0
2329059	0.0	0.0	0.0	0.0	0.0	0.0	0.0	1.0	0.0
2329060	0.0	0.0	0.0	0.0	0.0	0.0	0.0	1.0	0.0
2329061	0.0	0.0	0.0	0.0	0.0	0.0	0.0	1.0	0.0
2329062	0.0	0.0	0.0	0.0	0.0	0.0	0.0	1.0	0.0
2329063	0.0	0.0	0.0	0.0	0.0	0.0	0.0	1.0	0.0
2329064	0.0	0.0	0.0	0.0	0.0	0.0	0.0	1.0	0.0
2329065	0.0	0.0	0.0	0.0	0.0	0.0	0.0	1.0	0.0
2329066	0.0	0.0	0.0	0.0	0.0	0.0	0.0	1.0	0.0
2329067	0.0	0.0	0.0	0.0	0.0	0.0	0.0	1.0	0.0
2329068	0.0	0.0	0.0	0.0	0.0	0.0	0.0	1.0	0.0
2329069	0.0	0.0	0.0	0.0	0.0	0.0	0.0	1.0	0.0
2329070	0.0	0.0	0.0	0.0	0.0	0.0	0.0	1.0	0.0
2329071	0.0	0.0	0.0	0.0	0.0	0.0	0.0	1.0	0.0
2329072	0.0	0.0	0.0	0.0	0.0	0.0	0.0	1.0	0.0
2329073	0.0	0.0	0.0	0.0	0.0	0.0	0.0	1.0	0.0
2329074	0.0	0.0	0.0	0.0	0.0	0.0	0.0	1.0	0.0
2329075	0.0	0.0	0.0	0.0	0.0	0.0	0.0	1.0	0.0
2329076	0.0	0.0	0.0	0.0	0.0	0.0	0.0	1.0	0.0
2329077	0.0	0.0	0.0	0.0	0.0	0.0	0.0	1.0	0.0
2329078	0.0	0.0	0.0	0.0	0.0	0.0	0.0	1.0	0.0
2329079	0.0	0.0	0.0	0.0	0.0	0.0	0.0	1.0	0.0
2329080	0.0	0.0	0.0	0.0	0.0	0.0	0.0	1.0	0.0
2329081	0.0	0.0	0.0	0.0	0.0	0.0	0.0	1.0	0.0
2329082	0.0	0.0	0.0	0.0	0.0	0.0	0.0	1.0	0.0
2329083	0.0	0.0	0.0	0.0	0.0	0.0	0.0	1.0	0.0
2329084	0.0	0.0	0.0	0.0	0.0	0.0	0.0	1.0	0.0
2329085	0.0	0.0	0.0	0.0	0.0	0.0	0.0	1.0	0.0
2329086	0.0	0.0	0.0	2.0	0.0	0.0	0.0	1.0	0.0
2329087	0.0	0.0	0.0	2.0	0.0	0.0	0.0	1.0	0.0
2329088	0.0	0.0	0.0	2.0	0.0	0.0	0.0	1.0	0.0
2329089	0.0	0.0	0.0	2.0	0.0	0.0	0.0	1.0	0.0
2329090	0.0	0.0	0.0	2.0	0.0	0.0	0.0	1.0	0.0
2329091	0.0	0.0	0.0	2.0	0.0	0.0	0.0	1.0	0.0
2329092	0.0	0.0	0.0	2.0	0.0	0.0	0.0	1.0	0.0
2329093	0.0	0.0	0.0	2.0	0.0	0.0	0.0	2.0	0.0
2329094	0.0	0.0	0.0	2.0	0.0	0.0	0.0	2.0	0.0
2329095	0.0	0.0	0.0	2.0	0.0	0.0	0.0	2.0	0.0
2329096	0.0	0.0	0.0	2.0	0.0	0.0	0.0	2.0	0.0
2329097	0.0	0.0	0.0	2.0	0.0	0.0	0.0	2.0	0.0
2329098	0.0	0.0	0.0	2.0	0.0	0.0	0.0	2.0	0.0
2329099	0.0	0.0	0.0	2.0	0.0	0.0	0.0	2.0	0.0
2329100	0.0	0.0	0.0	2.0	0.0	0.0	0.0	2.0	0.0
2329101	0.0	0.0	0.0	2.0	0.0	0.0	0.0	2.0	0.0
2329102	0.0	0.0	0.0	2.0	0.0	0.0	0.0	2.0	0.0
2329103	0.0	0.0	0.0	2.0	0.0	0.0	0.0	2.0	0.0
2329104	0.0	0.0	0.0	2.0	0.0	0.0	0.0	2.0	0.0
2329105	0.0	0.0	0.0	2.0	0.0	0.0	0.0	2.0	0.0
2329106	0.0	0.0	0.0	2.0	0.0	0.0	0.0	2.0	0.0
2329107	0.0	0.0	0.0	2.0	0.0	0.0	0.0	2.0	0.0
2329108	0.0	0.0	0.0	2.0	0.0	0.0	0.0	2.0	0.0
2329109	0.0	0.0	0.0	2.0	0.0	0.0	0.0	2.0	0.0
2329110	0.0	0.0	0.0	2.0	0.0	0.0	0.0	2.0	0.0
2329111	0.0	0.0	0.0	2.0	0.0	0.0	0.0	2.0	0.0
2329112	0.0	0.0	0.0	2.0	0.0	0.0	0.0	2.0	0.0
2329113	0.0	0.0	0.0	2.0	0.0	0.0	0.0	2.0	0.0
2329114	0.0	0.0	0.0	2.0	0.0	0.0	0.0	2.0	0.0
2329115	0.0	0.0	0.0	2.0	0.0	0.0	0.0	2.0	0.0
2329116	0.0	0.0	0.0	2.0	0.0	0.0	0.0	2.0	0.0
2329117	0.0	0.0	0.0	2.0	0.0	0.0	0.0	2.0	0.0
2329118	0.0	0.0	0.0	2.0	0.0	0.0	0.0	2.0	0.0
2329119	0.0	0.0	0.0	2.0	0.0	0.0	0.0	2.0	0.0
2329120	0.0	0.0	0.0	2.0	0.0	0.0	0.0	2.0	0.0
2329121	0.0	0.0	0.0	2.0	0.0	0.0	0.0	2.0	0.0
2329122	0.0	0.0	0.0	2.0	0.0	0.0	0.0	2.0	0.0
2329123	0.0	0.0	0.0	2.0	0.0	0.0	0.0	2.0	0.0
2329124	0.0	0.0	0.0	2.0	0.0	0.0	0.0	2.0	0.0
2329125	0.0	0.0	0.0	2.0	0.0	0.0	0.0	2.0	0.0
2329126	0.0	0.0	0.0	2.0	0.0	0.0	0.0	2.0	0.0
2329127	0.0	0.0	0.0	2.0	0.0	0.0	0.0	2.0	0.0
2329128	0.0	0.0	0.0	2.0	0.0	0.0	0.0	2.0	0.0
2329129	0.0	0.0	0.0	2.0	0.0	0.0	0.0	2.0	0.0
2329130	0.0	0.0	0.0	2.0	0.0	0.0	0.0	2.0	0.0
2329131	0.0	0.0	0.0	2.0	0.0	0.0	0.0	2.0	0.0
2329132	0.0	0.0	0.0	2.0	0.0	0.0	0.0	2.0	0.0
2329133	0.0	0.0	0.0	2.0	0.0	0.0	0.0	2.0	0.0
2329134	0.0	0.0	0.0	2.0	0.0	0.0	0.0	2.0	0.0
2329135	0.0	0.0	0.0	0.0	0.0	0.0	0.0	2.0	0.0
2329136	0.0	0.0	0.0	0.0	0.0	0.0	0.0	2.0	0.0
2329137	0.0	0.0	0.0	0.0	0.0	0.0	0.0	2.0	0.0
2329138	0.0	0.0	0.0	0.0	0.0	0.0	0.0	2.0	0.0
2329139	0.0	0.0	0.0	0.0	0.0	0.0	0.0	2.0	0.0
2329140	0.0	0.0	0.0	0.0	0.0	0.0	0.0	2.0	0.0
2329141	0.0	0.0	0.0	0.0	0.0	0.0	0.0	2.0	0.0
2329142	0.0	0.0	0.0	0.0	0.0	0.0	0.0	2.0	0.0
2329143	0.0	0.0	0.0	0.0	0.0	0.0	0.0	2.0	0.0
2329144	0.0	0.0	0.0	0.0	0.0	0.0	0.0	2.0	0.0
2329145	0.0	0.0	0.0	0.0	0.0	0.0	0.0	2.0	0.0
2329146	0.0	0.0	0.0	0.0	0.0	0.0	0.0	2.0	0.0
2329147	0.0	0.0	0.0	0.0	0.0	0.0	0.0	2.0	0.0
2329148	0.0	0.0	0.0	0.0	0.0	0.0	0.0	2.0	0.0
2329149	0.0	0.0	0.0	0.0	0.0	0.0	0.0	2.0	0.0
2329150	0.0	0.0	0.0	0.0	0.0	0.0	0.0	2.0	0.0
2329151	0.0	0.0	0.0	0.0	0.0	0.0	0.0	2.0	0.0
2329152	0.0	0.0	0.0	0.0	0.0	0.0	0.0	2.0	0.0
2329153	0.0	0.0	0.0	0.0	0.0	0.0	0.0	2.0	0.0
2329154	0.0	0.0	0.0	0.0	0.0	0.0	0.0	2.0	0.0
2329155	0.0	0.0	0.0	0.0	0.0	0.0	0.0	2.0	0.0
2329156	0.0	0.0	0.0	0.0	0.0	0.0	0.0	2.0	0.0
2329157	0.0	0.0	0.0	0.0	0.0	0.0	0.0	2.0	0.0
2329158	0.0	0.0	0.0	0.0	0.0	0.0	0.0	2.0	0.0
2329159	0.0	0.0	0.0	0.0	0.0	0.0	0.0	2.0	0.0
2329160	0.0	0.0	0.0	0.0	0.0	0.0	0.0	2.0	0.0
2329161	0.0	0.0	0.0	0.0	0.0	0.0	0.0	2.0	0.0
2329162	0.0	0.0	0.0	0.0	0.0	0.0	0.0	2.0	0.0
2329163	0.0	0.0	0.0	0.0	0.0	0.0	0.0	2.0	0.0
2329164	0.0	0.0	0.0	0.0	0.0	0.0	0.0	2.0	0.0
2329165	0.0	0.0	0.0	0.0	0.0	0.0	0.0	2.0	0.0
2329166	0.0	0.0	0.0	0.0	0.0	0.0	0.0	2.0	0.0
2329167	0.0	0.0	0.0	0.0	0.0	0.0	0.0	2.0	0.0
2329168	0.0	0.0	0.0	0.0	0.0	0.0	0.0	2.0	0.0
2329169	0.0	0.0	0.0	0.0	0.0	0.0	0.0	2.0	0.0
2329170	0.0	0.0	0.0	0.0	0.0	0.0	0.0	2.0	0.0
2329171	0.0	0.0	0.0	0.0	0.0	0.0	0.0	2.0	0.0
2329172	0.0	0.0	0.0	0.0	0.0	0.0	0.0	2.0	0.0
2329173	0.0	0.0	0.0	0.0	0.0	0.0	0.0	2.0	0.0
2329174	0.0	0.0	0.0	0.0	0.0	0.0	0.0	2.0	0.0
2329175	0.0	0.0	0.0	0.0	0.0	0.0	0.0	2.0	0.0
2329176	0.0	0.0	0.0	0.0	0.0	0.0	0.0	2.0	0.0
2329177	0.0	0.0	0.0	0.0	0.0	0.0	0.0	2.0	0.0
2329178	0.0	0.0	0.0	0.0	0.0	0.0	0.0	2.0	0.0
2329179	0.0	0.0	0.0	0.0	0.0	0.0	0.0	2.0	0.0
2329180	0.0	0.0	0.0	0.0	0.0	0.0	0.0	2.0	0.0
2329181	0.0	0.0	0.0	0.0	0.0	0.0	0.0	2.0	0.0
2329182	0.0	0.0	0.0	0.0	0.0	0.0	0.0	2.0	0.0
2329183	0.0	0.0	0.0	0.0	0.0	0.0	0.0	2.0	0.0
2329184	0.0	0.0	0.0	0.0	0.0	0.0	0.0	2.0	0.0
2329185	0.0	0.0	0.0	0.0	0.0	0.0	0.0	2.0	0.0
2329186	0.0	0.0	0.0	0.0	0.0	0.0	0.0	2.0	0.0
2329187	0.0	0.0	0.0	0.0	0.0	0.0	0.0	2.0	0.0
2329188	0.0	0.0	0.0	0.0	0.0	0.0	0.0	2.0	0.0
2329189	0.0	0.0	0.0	0.0	0.0	0.0	0.0	2.0	0.0
2329190	0.0	0.0	0.0	0.0	0.0	0.0	0.0	2.0	0.0
2329191	0.0	0.0	0.0	0.0	0.0	0.0	0.0	2.0	0.0
2329192	0.0	0.0	0.0	0.0	0.0	0.0	0.0	2.0	0.0
2329193	0.0	0.0	0.0	0.0	0.0	0.0	0.0	2.0	0.0
2329194	0.0	0.0	0.0	0.0	0.0	0.0	0.0	2.0	0.0
2329195	0.0	0.0	0.0	0.0	0.0	0.0	0.0	2.0	0.0
2329196	0.0	0.0	0.0	0.0	0.0	0.0	0.0	2.0	0.0
2329197	0.0	0.0	0.0	0.0	0.0	0.0	0.0	3.0	0.0
2329198	0.0	0.0	0.0	0.0	0.0	0.0	0.0	3.0	0.0
2329199	0.0	0.0	0.0	0.0	0.0	0.0	0.0	3.0	0.0
2329200	0.0	0.0	0.0	0.0	0.0	0.0	0.0	2.0	0.0
2329201	0.0	0.0	0.0	0.0	0.0	0.0	0.0	2.0	0.0
2329202	0.0	0.0	0.0	0.0	0.0	0.0	0.0	2.0	0.0
2329203	0.0	0.0	0.0	0.0	0.0	0.0	0.0	2.0	0.0
2329204	0.0	0.0	0.0	0.0	0.0	0.0	0.0	2.0	0.0
2329205	0.0	0.0	0.0	0.0	0.0	0.0	0.0	2.0	0.0
2329206	0.0	0.0	0.0	0.0	0.0	0.0	0.0	2.0	0.0
2329207	0.0	0.0	0.0	0.0	0.0	0.0	0.0	2.0	0.0
2329208	0.0	0.0	0.0	0.0	0.0	0.0	0.0	2.0	0.0
2329209	0.0	0.0	0.0	0.0	0.0	0.0	0.0	2.0	0.0
2329210	0.0	0.0	0.0	0.0	0.0	0.0	0.0	2.0	0.0
2329211	0.0	0.0	0.0	0.0	0.0	0.0	0.0	2.0	0.0
2329212	0.0	0.0	0.0	0.0	0.0	0.0	0.0	2.0	0.0
2329213	0.0	0.0	0.0	0.0	0.0	0.0	0.0	2.0	0.0
2329214	0.0	0.0	0.0	0.0	0.0	0.0	0.0	2.0	0.0
2329215	0.0	0.0	0.0	0.0	0.0	0.0	0.0	2.0	0.0
2329216	0.0	0.0	0.0	0.0	0.0	0.0	0.0	2.0	0.0
2329217	0.0	0.0	0.0	0.0	0.0	0.0	0.0	2.0	0.0
2329218	0.0	0.0	0.0	0.0	0.0	0.0	0.0	2.0	0.0
2329219	0.0	0.0	0.0	0.0	0.0	0.0	0.0	2.0	0.0
2329220	0.0	0.0	0.0	0.0	0.0	0.0	0.0	2.0	0.0
2329221	0.0	0.0	0.0	0.0	0.0	0.0	0.0	2.0	0.0
2329222	0.0	0.0	0.0	0.0	0.0	0.0	0.0	2.0	0.0
2329223	0.0	0.0	0.0	0.0	0.0	0.0	0.0	2.0	0.0
2329224	0.0	0.0	0.0	0.0	0.0	0.0	0.0	2.0	0.0
2329225	0.0	0.0	0.0	0.0	0.0	0.0	0.0	2.0	0.0
2329226	0.0	0.0	0.0	0.0	0.0	0.0	0.0	2.0	0.0
2329227	0.0	0.0	0.0	0.0	0.0	0.0	0.0	2.0	0.0
2329228	0.0	0.0	0.0	0.0	0.0	0.0	0.0	2.0	0.0
2329229	0.0	0.0	0.0	0.0	0.0	0.0	0.0	2.0	0.0
2329230	0.0	0.0	0.0	0.0	0.0	0.0	0.0	2.0	0.0
2329231	0.0	0.0	0.0	0.0	0.0	0.0	0.0	2.0	0.0
2329232	0.0	0.0	0.0	0.0	0.0	0.0	0.0	2.0	0.0
2329233	0.0	0.0	0.0	0.0	0.0	0.0	0.0	2.0	0.0
2329234	0.0	0.0	0.0	0.0	0.0	0.0	0.0	2.0	0.0
2329235	0.0	0.0	0.0	0.0	0.0	0.0	0.0	2.0	0.0
2329236	0.0	0.0	0.0	0.0	0.0	0.0	0.0	2.0	0.0
2329237	0.0	0.0	0.0	0.0	0.0	0.0	0.0	2.0	0.0
2329238	0.0	0.0	0.0	0.0	0.0	0.0	0.0	3.0	0.0
2329239	0.0	0.0	0.0	0.0	0.0	0.0	0.0	3.0	0.0
2329240	0.0	0.0	0.0	0.0	0.0	0.0	0.0	3.0	0.0
2329241	0.0	0.0	0.0	0.0	0.0	0.0	0.0	3.0	0.0
2329242	0.0	0.0	0.0	0.0	0.0	0.0	0.0	3.0	0.0
2329243	0.0	0.0	0.0	0.0	0.0	0.0	0.0	2.0	0.0
2329244	0.0	0.0	0.0	0.0	0.0	0.0	0.0	2.0	0.0
2329245	0.0	0.0	0.0	0.0	0.0	0.0	0.0	2.0	0.0
2329246	0.0	0.0	0.0	0.0	0.0	0.0	0.0	2.0	0.0
2329247	0.0	0.0	0.0	0.0	0.0	2.0	0.0	2.0	0.0
2329248	0.0	0.0	0.0	0.0	0.0	2.0	0.0	2.0	0.0
2329249	0.0	0.0	0.0	0.0	0.0	2.0	0.0	2.0	0.0
2329250	0.0	0.0	0.0	0.0	0.0	2.0	0.0	2.0	0.0
2329251	0.0	0.0	0.0	0.0	0.0	2.0	0.0	2.0	0.0
2329252	0.0	0.0	0.0	0.0	0.0	2.0	0.0	2.0	0.0
2329253	0.0	0.0	0.0	0.0	0.0	2.0	0.0	2.0	0.0
2329254	0.0	0.0	0.0	0.0	0.0	2.0	0.0	2.0	0.0
2329255	0.0	0.0	0.0	0.0	0.0	2.0	0.0	2.0	0.0
2329256	0.0	0.0	0.0	0.0	0.0	2.0	0.0	2.0	0.0
2329257	0.0	0.0	0.0	0.0	0.0	2.0	0.0	2.0	0.0
2329258	0.0	0.0	0.0	0.0	0.0	2.0	0.0	2.0	0.0
2329259	0.0	0.0	0.0	0.0	0.0	2.0	0.0	2.0	0.0
2329260	0.0	0.0	0.0	0.0	0.0	2.0	0.0	2.0	0.0
2329261	0.0	0.0	0.0	0.0	0.0	2.0	0.0	2.0	0.0
2329262	0.0	0.0	0.0	0.0	0.0	2.0	0.0	2.0	0.0
2329263	0.0	0.0	0.0	0.0	0.0	2.0	0.0	2.0	0.0
2329264	0.0	0.0	0.0	0.0	0.0	2.0	0.0	2.0	0.0
2329265	0.0	0.0	0.0	0.0	0.0	2.0	0.0	2.0	0.0
2329266	0.0	0.0	0.0	0.0	0.0	2.0	0.0	2.0	0.0
2329267	0.0	0.0	0.0	0.0	0.0	2.0	0.0	2.0	0.0
2329268	0.0	0.0	0.0	0.0	0.0	2.0	0.0	2.0	0.0
2329269	0.0	0.0	0.0	0.0	0.0	2.0	0.0	2.0	0.0
2329270	0.0	0.0	0.0	0.0	0.0	2.0	0.0	2.0	0.0
2329271	0.0	0.0	0.0	0.0	0.0	2.0	0.0	2.0	0.0
2329272	0.0	0.0	0.0	0.0	0.0	2.0	0.0	2.0	0.0
2329273	0.0	0.0	0.0	0.0	0.0	2.0	0.0	2.0	0.0
2329274	0.0	0.0	0.0	0.0	0.0	2.0	0.0	2.0	0.0
2329275	0.0	0.0	0.0	0.0	0.0	2.0	0.0	2.0	0.0
2329276	0.0	0.0	0.0	0.0	0.0	2.0	0.0	2.0	0.0
2329277	0.0	0.0	0.0	0.0	0.0	2.0	0.0	2.0	0.0
2329278	0.0	0.0	0.0	0.0	0.0	2.0	0.0	2.0	0.0
2329279	0.0	0.0	0.0	0.0	0.0	2.0	0.0	2.0	0.0
2329280	0.0	0.0	0.0	0.0	0.0	2.0	0.0	2.0	0.0
2329281	0.0	0.0	0.0	0.0	0.0	2.0	0.0	2.0	0.0
2329282	0.0	0.0	0.0	0.0	0.0	2.0	0.0	2.0	0.0
2329283	0.0	0.0	0.0	0.0	0.0	2.0	0.0	2.0	0.0
2329284	0.0	0.0	0.0	0.0	0.0	2.0	0.0	2.0	0.0
2329285	0.0	0.0	0.0	0.0	0.0	2.0	0.0	2.0	0.0
2329286	0.0	0.0	0.0	0.0	0.0	2.0	0.0	2.0	0.0
2329287	0.0	0.0	0.0	0.0	0.0	2.0	0.0	2.0	0.0
2329288	0.0	0.0	0.0	0.0	0.0	2.0	0.0	2.0	0.0
2329289	0.0	0.0	0.0	0.0	0.0	2.0	0.0	2.0	0.0
2329290	0.0	0.0	0.0	0.0	0.0	2.0	0.0	2.0	0.0
2329291	0.0	0.0	0.0	0.0	0.0	2.0	0.0	2.0	0.0
2329292	0.0	0.0	0.0	0.0	0.0	2.0	0.0	2.0	0.0
2329293	0.0	0.0	0.0	0.0	0.0	2.0	0.0	2.0	0.0
2329294	0.0	0.0	0.0	0.0	0.0	2.0	0.0	2.0	0.0
2329295	0.0	0.0	0.0	0.0	0.0	2.0	0.0	2.0	0.0
2329296	0.0	0.0	0.0	0.0	0.0	2.0	0.0	2.0	0.0
2329297	0.0	0.0	0.0	0.0	0.0	2.0	0.0	2.0	0.0
2329298	0.0	0.0	0.0	0.0	0.0	2.0	0.0	2.0	0.0
2329299	0.0	0.0	0.0	0.0	0.0	2.0	0.0	2.0	0.0
2329300	0.0	0.0	0.0	0.0	0.0	2.0	0.0	2.0	0.0
2329301	0.0	0.0	0.0	0.0	0.0	2.0	0.0	2.0	0.0
2329302	0.0	0.0	0.0	0.0	0.0	2.0	0.0	2.0	0.0
2329303	0.0	0.0	0.0	0.0	0.0	2.0	0.0	2.0	0.0
2329304	0.0	0.0	0.0	0.0	0.0	2.0	0.0	2.0	0.0
2329305	0.0	0.0	0.0	0.0	0.0	2.0	0.0	2.0	0.0
2329306	0.0	0.0	0.0	0.0	0.0	2.0	0.0	2.0	0.0
2329307	0.0	0.0	0.0	0.0	0.0	2.0	0.0	2.0	0.0
2329308	0.0	0.0	0.0	0.0	0.0	2.0	0.0	2.0	0.0
2329309	0.0	0.0	0.0	0.0	0.0	2.0	0.0	2.0	0.0
2329310	0.0	0.0	0.0	0.0	0.0	2.0	0.0	2.0	0.0
2329311	0.0	0.0	0.0	0.0	0.0	2.0	0.0	2.0	0.0
2329312	0.0	0.0	0.0	0.0	0.0	2.0	0.0	2.0	0.0
2329313	0.0	0.0	0.0	0.0	0.0	2.0	0.0	2.0	0.0
2329314	0.0	0.0	0.0	0.0	0.0	2.0	0.0	2.0	0.0
2329315	0.0	0.0	0.0	0.0	0.0	2.0	0.0	2.0	0.0
2329316	0.0	0.0	0.0	0.0	0.0	2.0	0.0	2.0	0.0
2329317	0.0	0.0	0.0	0.0	0.0	2.0	0.0	2.0	0.0
2329318	0.0	0.0	0.0	0.0	0.0	2.0	0.0	2.0	0.0
2329319	0.0	0.0	0.0	0.0	0.0	2.0	0.0	2.0	0.0
2329320	0.0	0.0	0.0	0.0	0.0	2.0	0.0	2.0	0.0
2329321	0.0	0.0	0.0	0.0	0.0	2.0	0.0	2.0	0.0
2329322	0.0	0.0	0.0	0.0	0.0	2.0	0.0	2.0	0.0
2329323	0.0	0.0	0.0	0.0	0.0	2.0	0.0	2.0	0.0
2329324	0.0	0.0	0.0	0.0	0.0	2.0	0.0	2.0	0.0
2329325	0.0	0.0	0.0	0.0	0.0	2.0	0.0	2.0	0.0
2329326	0.0	0.0	0.0	0.0	0.0	2.0	0.0	2.0	0.0
2329327	0.0	0.0	0.0	0.0	0.0	2.0	0.0	2.0	0.0
2329328	0.0	0.0	0.0	0.0	0.0	2.0	0.0	2.0	0.0
2329329	0.0	0.0	0.0	0.0	0.0	2.0	0.0	2.0	0.0
2329330	0.0	0.0	0.0	0.0	0.0	2.0	0.0	2.0	0.0
2329331	0.0	0.0	0.0	0.0	0.0	2.0	0.0	2.0	0.0
2329332	0.0	0.0	0.0	0.0	0.0	2.0	0.0	2.0	0.0
2329333	0.0	0.0	0.0	0.0	0.0	2.0	0.0	2.0	0.0
2329334	0.0	0.0	0.0	0.0	0.0	2.0	0.0	2.0	0.0
2329335	0.0	0.0	0.0	0.0	0.0	2.0	0.0	2.0	0.0
2329336	0.0	0.0	0.0	0.0	0.0	0.0	0.0	2.0	0.0
2329337	0.0	0.0	0.0	0.0	0.0	0.0	0.0	2.0	0.0
2329338	0.0	0.0	0.0	0.0	0.0	0.0	0.0	2.0	0.0
2329339	0.0	0.0	0.0	0.0	0.0	0.0	0.0	2.0	0.0
2329340	0.0	0.0	0.0	0.0	0.0	0.0	0.0	2.0	0.0
2329341	0.0	0.0	0.0	0.0	0.0	0.0	0.0	2.0	0.0
2329342	0.0	0.0	0.0	0.0	0.0	0.0	0.0	2.0	0.0
2329343	0.0	0.0	0.0	0.0	0.0	0.0	0.0	2.0	0.0
2329344	0.0	0.0	0.0	0.0	0.0	0.0	0.0	2.0	0.0
2329345	0.0	0.0	0.0	0.0	0.0	0.0	0.0	2.0	0.0
2329346	0.0	0.0	0.0	0.0	0.0	0.0	0.0	2.0	0.0
2329347	0.0	0.0	0.0	0.0	0.0	0.0	0.0	1.0	0.0
2329348	0.0	0.0	0.0	0.0	0.0	0.0	0.0	1.0	0.0
2329349	0.0	0.0	0.0	0.0	0.0	0.0	0.0	1.0	0.0
2329350	0.0	0.0	0.0	0.0	0.0	0.0	0.0	1.0	0.0
2329351	0.0	0.0	0.0	0.0	0.0	0.0	0.0	1.0	0.0
2329352	0.0	0.0	0.0	0.0	0.0	0.0	0.0	1.0	0.0
2329353	0.0	0.0	0.0	0.0	0.0	0.0	0.0	1.0	0.0
2329354	0.0	0.0	0.0	0.0	0.0	0.0	0.0	1.0	0.0
2329355	0.0	0.0	0.0	0.0	0.0	0.0	0.0	1.0	0.0
2329356	0.0	0.0	0.0	0.0	0.0	0.0	0.0	1.0	0.0
2329357	0.0	0.0	0.0	0.0	0.0	0.0	0.0	1.0	0.0
2329358	0.0	0.0	0.0	0.0	0.0	0.0	0.0	1.0	0.0
2329359	0.0	0.0	0.0	0.0	0.0	0.0	0.0	1.0	0.0
2329360	0.0	0.0	0.0	0.0	0.0	0.0	0.0	1.0	0.0
2329361	0.0	0.0	0.0	0.0	0.0	0.0	0.0	1.0	0.0
2329362	0.0	0.0	0.0	0.0	0.0	0.0	0.0	1.0	0.0
2329363	0.0	0.0	0.0	0.0	0.0	0.0	0.0	1.0	0.0
2329364	0.0	0.0	0.0	0.0	0.0	0.0	0.0	1.0	0.0
2329365	0.0	0.0	0.0	0.0	0.0	0.0	0.0	1.0	0.0
2329366	0.0	0.0	0.0	0.0	0.0	0.0	0.0	1.0	0.0
2329367	0.0	0.0	0.0	0.0	0.0	0.0	0.0	1.0	0.0
2329368	0.0	0.0	0.0	0.0	0.0	0.0	0.0	1.0	0.0
2329369	0.0	0.0	0.0	0.0	0.0	0.0	0.0	1.0	0.0
2329370	0.0	0.0	0.0	0.0	0.0	0.0	0.0	1.0	0.0
2329371	0.0	0.0	0.0	0.0	0.0	0.0	0.0	1.0	0.0
2329372	0.0	0.0	0.0	0.0	0.0	0.0	0.0	1.0	0.0
2329373	0.0	0.0	0.0	0.0	0.0	0.0	0.0	1.0	0.0
2329374	0.0	0.0	0.0	0.0	0.0	0.0	0.0	1.0	0.0
2329375	0.0	0.0	0.0	0.0	0.0	0.0	0.0	1.0	0.0
2329376	0.0	0.0	0.0	0.0	0.0	0.0	0.0	1.0	0.0
2329377	0.0	0.0	0.0	0.0	0.0	0.0	0.0	1.0	0.0
2329378	0.0	0.0	0.0	0.0	0.0	0.0	0.0	1.0	0.0
2329379	0.0	0.0	0.0	0.0	0.0	0.0	0.0	1.0	0.0
2329380	0.0	0.0	0.0	0.0	0.0	0.0	0.0	1.0	0.0
2329381	0.0	0.0	0.0	0.0	0.0	0.0	0.0	1.0	0.0
2329382	0.0	0.0	0.0	0.0	0.0	0.0	0.0	1.0	0.0
2329383	0.0	0.0	0.0	0.0	0.0	0.0	0.0	1.0	0.0
2329384	0.0	0.0	0.0	0.0	0.0	0.0	0.0	1.0	0.0
2329385	0.0	0.0	0.0	0.0	0.0	0.0	0.0	1.0	0.0
2329386	0.0	0.0	0.0	0.0	0.0	0.0	0.0	1.0	0.0
2329387	0.0	0.0	0.0	0.0	0.0	0.0	0.0	1.0	0.0
2329388	0.0	0.0	0.0	0.0	0.0	0.0	0.0	0.0	0.0
2329389	0.0	0.0	0.0	0.0	0.0	0.0	0.0	0.0	0.0
2329390	0.0	0.0	0.0	0.0	0.0	0.0	0.0	0.0	0.0
2329391	0.0	0.0	0.0	0.0	0.0	0.0	0.0	0.0	0.0
2329392	0.0	0.0	0.0	0.0	0.0	0.0	0.0	0.0	0.0
2329393	0.0	0.0	0.0	0.0	0.0	0.0	0.0	0.0	0.0
2329394	0.0	0.0	0.0	0.0	0.0	0.0	0.0	0.0	0.0
2329395	0.0	0.0	0.0	0.0	0.0	0.0	0.0	0.0	0.0
2329396	0.0	0.0	0.0	0.0	0.0	0.0	0.0	0.0	0.0
2329397	0.0	0.0	0.0	0.0	0.0	0.0	0.0	0.0	0.0
2329398	0.0	0.0	0.0	0.0	0.0	0.0	0.0	0.0	0.0
2329399	0.0	0.0	0.0	0.0	0.0	0.0	0.0	0.0	0.0
2329400	0.0	0.0	0.0	0.0	0.0	0.0	0.0	0.0	0.0
2329401	0.0	0.0	0.0	0.0	0.0	0.0	0.0	0.0	0.0
2329402	0.0	0.0	0.0	0.0	0.0	0.0	0.0	0.0	0.0
2329403	0.0	0.0	0.0	0.0	0.0	0.0	0.0	0.0	0.0
2329404	0.0	0.0	0.0	0.0	0.0	0.0	0.0	0.0	0.0
2329405	0.0	0.0	0.0	0.0	0.0	0.0	0.0	0.0	0.0
2329406	0.0	0.0	0.0	0.0	0.0	0.0	0.0	0.0	0.0
2329407	0.0	0.0	0.0	0.0	0.0	0.0	0.0	0.0	0.0
2329408	0.0	0.0	0.0	0.0	0.0	0.0	0.0	0.0	0.0
2329409	0.0	0.0	0.0	0.0	0.0	0.0	0.0	0.0	0.0
2329410	0.0	0.0	0.0	0.0	0.0	0.0	0.0	0.0	0.0
2329411	0.0	0.0	0.0	0.0	0.0	0.0	0.0	0.0	0.0
2329412	0.0	0.0	0.0	0.0	0.0	0.0	0.0	0.0	0.0
2329413	0.0	0.0	0.0	0.0	0.0	0.0	0.0	0.0	0.0
2329414	0.0	0.0	0.0	0.0	0.0	0.0	0.0	0.0	0.0
2329415	0.0	0.0	0.0	0.0	0.0	0.0	0.0	0.0	0.0
2329416	0.0	0.0	0.0	0.0	0.0	0.0	0.0	0.0	0.0
2329417	0.0	0.0	0.0	0.0	0.0	0.0	0.0	0.0	0.0
2329418	0.0	0.0	0.0	0.0	0.0	0.0	0.0	0.0	0.0
2329419	0.0	0.0	0.0	0.0	0.0	0.0	0.0	0.0	0.0
2329420	0.0	0.0	0.0	0.0	0.0	0.0	0.0	0.0	0.0
2329421	0.0	0.0	0.0	0.0	0.0	0.0	0.0	0.0	0.0
2329422	0.0	0.0	0.0	0.0	0.0	0.0	0.0	0.0	0.0
2329423	0.0	0.0	0.0	0.0	0.0	0.0	0.0	0.0	0.0
2329424	0.0	0.0	0.0	0.0	0.0	0.0	0.0	0.0	0.0
2329425	0.0	0.0	0.0	0.0	0.0	0.0	0.0	0.0	0.0
2329426	0.0	0.0	0.0	0.0	0.0	0.0	0.0	0.0	0.0
2329427	0.0	0.0	0.0	0.0	0.0	0.0	0.0	0.0	0.0
2329428	0.0	0.0	0.0	0.0	0.0	0.0	0.0	0.0	0.0
2329429	0.0	0.0	0.0	0.0	0.0	0.0	0.0	0.0	0.0
2329430	0.0	0.0	0.0	0.0	0.0	0.0	0.0	0.0	0.0
2329431	0.0	0.0	0.0	0.0	0.0	0.0	0.0	0.0	0.0
2329432	0.0	0.0	0.0	0.0	0.0	0.0	0.0	0.0	0.0
2329433	0.0	0.0	0.0	0.0	0.0	0.0	0.0	0.0	0.0
2329434	0.0	0.0	0.0	0.0	0.0	0.0	0.0	0.0	0.0
2329435	0.0	0.0	0.0	0.0	0.0	0.0	0.0	0.0	0.0
2329436	0.0	0.0	0.0	0.0	0.0	0.0	0.0	0.0	0.0
2329437	0.0	0.0	0.0	0.0	0.0	0.0	0.0	0.0	0.0
2329438	0.0	0.0	0.0	0.0	0.0	0.0	0.0	0.0	0.0
2329439	0.0	0.0	0.0	0.0	0.0	0.0	0.0	0.0	0.0
2329440	0.0	0.0	0.0	0.0	0.0	0.0	0.0	0.0	0.0
2329441	0.0	0.0	0.0	0.0	0.0	0.0	0.0	0.0	0.0
2329442	0.0	0.0	0.0	0.0	0.0	0.0	0.0	0.0	0.0
2329443	0.0	0.0	0.0	0.0	0.0	0.0	0.0	0.0	0.0
2329444	0.0	0.0	0.0	0.0	0.0	0.0	0.0	0.0	0.0
2329445	0.0	0.0	0.0	0.0	0.0	0.0	0.0	0.0	0.0
2329446	0.0	0.0	0.0	0.0	0.0	0.0	0.0	0.0	0.0
2329447	0.0	0.0	0.0	0.0	0.0	0.0	0.0	0.0	0.0
2329448	0.0	0.0	0.0	0.0	0.0	0.0	0.0	0.0	0.0
2329449	0.0	0.0	0.0	0.0	0.0	0.0	0.0	0.0	0.0
2329450	0.0	0.0	0.0	0.0	0.0	0.0	0.0	0.0	0.0
2329451	0.0	0.0	0.0	0.0	0.0	0.0	0.0	0.0	0.0
2329452	0.0	0.0	0.0	0.0	0.0	0.0	0.0	0.0	0.0
2329453	0.0	0.0	0.0	0.0	0.0	0.0	0.0	0.0	0.0
2329454	0.0	0.0	0.0	0.0	0.0	0.0	0.0	0.0	0.0
2329455	0.0	0.0	0.0	0.0	0.0	0.0	0.0	0.0	0.0
2329456	0.0	0.0	0.0	0.0	0.0	0.0	0.0	0.0	0.0
2329457	0.0	0.0	0.0	0.0	0.0	0.0	0.0	0.0	0.0
2329458	0.0	0.0	0.0	0.0	0.0	0.0	0.0	0.0	0.0
2329459	0.0	0.0	0.0	0.0	0.0	0.0	0.0	0.0	0.0
2329460	0.0	0.0	0.0	0.0	0.0	0.0	0.0	0.0	0.0
2329461	0.0	0.0	0.0	0.0	0.0	0.0	0.0	0.0	0.0
2329462	0.0	0.0	0.0	0.0	0.0	0.0	0.0	0.0	0.0
2329463	0.0	0.0	0.0	0.0	0.0	0.0	0.0	0.0	0.0
2329464	0.0	0.0	0.0	0.0	0.0	0.0	0.0	0.0	0.0
2329465	0.0	0.0	0.0	0.0	0.0	0.0	0.0	0.0	0.0
2329466	0.0	0.0	0.0	0.0	0.0	0.0	0.0	0.0	0.0
2329467	0.0	0.0	0.0	0.0	0.0	0.0	0.0	0.0	0.0
2329468	0.0	0.0	0.0	0.0	0.0	0.0	0.0	0.0	0.0
2329469	0.0	0.0	0.0	0.0	0.0	0.0	0.0	0.0	0.0
2329470	0.0	0.0	0.0	0.0	0.0	0.0	0.0	0.0	0.0
2329471	0.0	0.0	0.0	0.0	0.0	0.0	0.0	0.0	0.0
2329472	0.0	0.0	0.0	0.0	0.0	0.0	0.0	0.0	0.0
2329473	0.0	0.0	0.0	0.0	0.0	0.0	0.0	0.0	0.0
2329474	0.0	0.0	0.0	0.0	0.0	0.0	0.0	0.0	0.0
2329475	0.0	0.0	0.0	0.0	0.0	0.0	0.0	0.0	0.0
2329476	0.0	0.0	0.0	0.0	0.0	0.0	0.0	0.0	0.0
2329477	0.0	0.0	0.0	0.0	0.0	0.0	0.0	0.0	0.0
2329478	0.0	0.0	0.0	0.0	0.0	0.0	0.0	0.0	0.0
2329479	0.0	0.0	0.0	0.0	0.0	0.0	0.0	0.0	0.0
2329480	0.0	0.0	0.0	0.0	0.0	0.0	0.0	0.0	0.0
2329481	0.0	0.0	0.0	0.0	0.0	0.0	0.0	0.0	0.0
2329482	0.0	0.0	0.0	0.0	0.0	0.0	0.0	0.0	0.0
2329483	0.0	0.0	0.0	0.0	0.0	0.0	0.0	0.0	0.0
2329484	0.0	0.0	0.0	0.0	0.0	0.0	0.0	0.0	0.0
2329485	0.0	0.0	0.0	0.0	0.0	0.0	0.0	0.0	0.0
2329486	0.0	0.0	0.0	0.0	0.0	0.0	0.0	0.0	0.0
2329487	0.0	0.0	0.0	0.0	0.0	0.0	0.0	0.0	0.0
2329488	0.0	0.0	0.0	0.0	0.0	0.0	0.0	0.0	0.0
2329489	0.0	0.0	0.0	0.0	0.0	0.0	0.0	0.0	0.0
2329490	0.0	0.0	0.0	0.0	0.0	0.0	0.0	0.0	0.0
2329491	0.0	0.0	0.0	0.0	0.0	0.0	0.0	0.0	0.0
2329492	0.0	0.0	0.0	0.0	0.0	0.0	0.0	0.0	0.0
2329493	0.0	0.0	0.0	0.0	0.0	0.0	0.0	0.0	0.0
2329494	0.0	0.0	0.0	0.0	0.0	0.0	0.0	0.0	0.0
2329495	0.0	0.0	0.0	0.0	0.0	0.0	0.0	0.0	0.0
2329496	0.0	0.0	0.0	0.0	0.0	0.0	0.0	0.0	0.0
2329497	0.0	0.0	0.0	0.0	0.0	0.0	0.0	0.0	0.0
2329498	0.0	0.0	0.0	0.0	0.0	0.0	0.0	0.0	0.0
2329499	0.0	0.0	0.0	0.0	0.0	0.0	0.0	0.0	0.0
2329500	0.0	0.0	0.0	0.0	0.0	0.0	0.0	0.0	0.0
2329501	0.0	0.0	0.0	0.0	0.0	0.0	0.0	0.0	0.0
2329502	0.0	0.0	0.0	0.0	0.0	0.0	0.0	0.0	0.0
2329503	0.0	0.0	0.0	0.0	0.0	0.0	0.0	0.0	0.0
2329504	0.0	0.0	0.0	0.0	0.0	0.0	0.0	0.0	0.0
2329505	0.0	0.0	0.0	0.0	0.0	0.0	0.0	0.0	0.0
2329506	0.0	0.0	0.0	0.0	0.0	0.0	0.0	0.0	0.0
2329507	0.0	0.0	0.0	0.0	0.0	0.0	0.0	0.0	0.0
2329508	0.0	0.0	0.0	0.0	0.0	0.0	0.0	0.0	0.0
2329509	0.0	0.0	0.0	0.0	0.0	0.0	0.0	0.0	0.0
2329510	0.0	0.0	0.0	0.0	0.0	0.0	0.0	0.0	0.0
2329511	0.0	0.0	0.0	0.0	0.0	0.0	0.0	0.0	0.0
2329512	0.0	0.0	0.0	0.0	0.0	0.0	0.0	0.0	0.0
2329513	0.0	0.0	0.0	0.0	0.0	0.0	0.0	0.0	0.0
2329514	0.0	0.0	0.0	0.0	0.0	0.0	0.0	0.0	0.0
2329515	0.0	0.0	0.0	0.0	0.0	0.0	0.0	0.0	0.0
2329516	0.0	0.0	0.0	0.0	0.0	0.0	0.0	0.0	0.0
2329517	0.0	0.0	0.0	0.0	0.0	0.0	0.0	0.0	0.0
2329518	0.0	0.0	0.0	0.0	0.0	0.0	0.0	0.0	0.0
2329519	0.0	0.0	0.0	0.0	0.0	0.0	0.0	0.0	0.0
2329520	0.0	0.0	0.0	0.0	0.0	0.0	0.0	0.0	0.0
2329521	0.0	0.0	0.0	0.0	0.0	0.0	0.0	0.0	0.0
2329522	0.0	0.0	0.0	0.0	0.0	0.0	0.0	0.0	0.0
2329523	0.0	0.0	0.0	0.0	0.0	0.0	0.0	0.0	0.0
2329524	0.0	0.0	0.0	0.0	0.0	0.0	0.0	0.0	0.0
2329525	0.0	0.0	0.0	0.0	0.0	0.0	0.0	0.0	0.0
2329526	0.0	0.0	0.0	0.0	0.0	0.0	0.0	0.0	0.0
2329527	0.0	0.0	0.0	0.0	0.0	0.0	0.0	0.0	0.0
2329528	0.0	0.0	0.0	0.0	0.0	0.0	0.0	0.0	0.0
2329529	0.0	0.0	0.0	0.0	0.0	0.0	0.0	0.0	0.0
2329530	0.0	0.0	0.0	0.0	0.0	0.0	0.0	0.0	0.0
2329531	0.0	0.0	0.0	0.0	0.0	0.0	0.0	0.0	0.0
2329532	0.0	0.0	0.0	0.0	0.0	0.0	0.0	0.0	0.0
2329533	0.0	0.0	0.0	0.0	0.0	0.0	0.0	0.0	0.0
2329534	0.0	0.0	0.0	0.0	0.0	0.0	0.0	0.0	0.0
2329535	0.0	0.0	0.0	0.0	0.0	0.0	0.0	0.0	0.0
2329536	0.0	0.0	0.0	0.0	0.0	0.0	0.0	0.0	0.0
2329537	0.0	0.0	0.0	0.0	0.0	0.0	0.0	0.0	0.0
2329538	0.0	0.0	0.0	0.0	0.0	0.0	0.0	0.0	0.0
2329539	0.0	0.0	0.0	0.0	0.0	0.0	0.0	0.0	0.0
2329540	0.0	0.0	0.0	0.0	0.0	0.0	0.0	0.0	0.0
2329541	0.0	0.0	0.0	0.0	0.0	0.0	0.0	0.0	0.0
2329542	0.0	0.0	0.0	0.0	0.0	0.0	0.0	0.0	0.0
2329543	0.0	0.0	0.0	0.0	0.0	0.0	0.0	0.0	0.0
2329544	0.0	0.0	0.0	0.0	0.0	0.0	0.0	0.0	0.0
2329545	0.0	0.0	0.0	0.0	0.0	0.0	0.0	0.0	0.0
2329546	0.0	0.0	0.0	0.0	0.0	0.0	0.0	0.0	0.0
2329547	0.0	0.0	0.0	0.0	0.0	0.0	0.0	0.0	0.0
2329548	0.0	0.0	0.0	0.0	0.0	0.0	0.0	0.0	0.0
2329549	0.0	0.0	0.0	0.0	0.0	0.0	0.0	0.0	0.0
2329550	0.0	0.0	0.0	0.0	0.0	0.0	0.0	0.0	0.0
2329551	0.0	0.0	0.0	0.0	0.0	0.0	0.0	0.0	0.0
2329552	0.0	0.0	0.0	0.0	0.0	0.0	0.0	0.0	0.0
2329553	0.0	0.0	0.0	0.0	0.0	0.0	0.0	0.0	0.0
2329554	0.0	0.0	0.0	0.0	0.0	0.0	0.0	0.0	0.0
2329555	0.0	0.0	0.0	0.0	0.0	0.0	0.0	0.0	0.0
2329556	0.0	0.0	0.0	0.0	0.0	0.0	0.0	0.0	0.0
2329557	0.0	0.0	0.0	0.0	0.0	0.0	0.0	0.0	0.0
2329558	0.0	0.0	0.0	0.0	0.0	0.0	0.0	0.0	0.0
2329559	0.0	0.0	0.0	0.0	0.0	0.0	0.0	0.0	0.0
2329560	0.0	0.0	0.0	0.0	0.0	0.0	0.0	0.0	0.0
2329561	0.0	0.0	0.0	0.0	0.0	0.0	0.0	0.0	0.0
2329562	0.0	0.0	0.0	0.0	0.0	0.0	0.0	0.0	0.0
2329563	0.0	0.0	0.0	0.0	0.0	0.0	0.0	0.0	0.0
2329564	0.0	0.0	0.0	0.0	0.0	0.0	0.0	0.0	0.0
2329565	0.0	0.0	0.0	0.0	0.0	0.0	0.0	0.0	0.0
2329566	0.0	0.0	0.0	0.0	0.0	0.0	0.0	0.0	0.0
2329567	0.0	0.0	0.0	0.0	0.0	0.0	0.0	0.0	0.0
2329568	0.0	0.0	0.0	0.0	0.0	0.0	0.0	0.0	0.0
2329569	0.0	0.0	0.0	0.0	0.0	0.0	0.0	0.0	0.0
2329570	0.0	0.0	0.0	0.0	0.0	0.0	0.0	0.0	0.0
2329571	0.0	0.0	0.0	0.0	0.0	0.0	0.0	0.0	0.0
2329572	0.0	0.0	0.0	0.0	0.0	0.0	0.0	0.0	0.0
2329573	0.0	0.0	0.0	0.0	0.0	0.0	0.0	0.0	0.0
2329574	0.0	0.0	0.0	0.0	0.0	0.0	0.0	0.0	0.0
2329575	0.0	0.0	0.0	0.0	0.0	0.0	0.0	0.0	0.0
2329576	0.0	0.0	0.0	0.0	0.0	0.0	0.0	0.0	0.0
2329577	0.0	0.0	0.0	0.0	0.0	0.0	0.0	0.0	0.0
2329578	0.0	0.0	0.0	0.0	0.0	0.0	0.0	0.0	0.0
2329579	0.0	0.0	0.0	0.0	0.0	0.0	0.0	0.0	0.0
2329580	0.0	0.0	0.0	0.0	0.0	0.0	0.0	0.0	0.0
2329581	0.0	0.0	0.0	0.0	0.0	0.0	0.0	0.0	0.0
2329582	0.0	0.0	0.0	0.0	0.0	0.0	0.0	0.0	0.0
2329583	0.0	0.0	0.0	0.0	0.0	0.0	0.0	0.0	0.0
2329584	0.0	0.0	0.0	0.0	0.0	0.0	0.0	0.0	0.0
2329585	0.0	0.0	0.0	0.0	0.0	0.0	0.0	0.0	0.0
2329586	0.0	0.0	0.0	0.0	0.0	0.0	0.0	0.0	0.0
2329587	0.0	0.0	0.0	0.0	0.0	0.0	0.0	0.0	0.0
2329588	0.0	0.0	0.0	0.0	0.0	0.0	0.0	0.0	0.0
2329589	0.0	0.0	0.0	0.0	0.0	0.0	0.0	0.0	0.0
2329590	0.0	0.0	0.0	0.0	0.0	0.0	0.0	0.0	0.0
2329591	0.0	0.0	0.0	0.0	0.0	0.0	0.0	0.0	0.0
2329592	0.0	0.0	0.0	0.0	0.0	0.0	0.0	0.0	0.0
2329593	0.0	0.0	0.0	0.0	0.0	0.0	0.0	0.0	0.0
2329594	0.0	0.0	0.0	0.0	0.0	0.0	0.0	0.0	0.0
2329595	0.0	0.0	0.0	0.0	0.0	0.0	0.0	0.0	0.0
2329596	0.0	0.0	0.0	0.0	0.0	0.0	0.0	0.0	0.0
2329597	0.0	0.0	0.0	0.0	0.0	0.0	0.0	0.0	0.0
2329598	0.0	0.0	0.0	0.0	0.0	0.0	0.0	0.0	0.0
2329599	0.0	0.0	0.0	0.0	0.0	0.0	0.0	0.0	0.0
2329600	0.0	0.0	0.0	0.0	0.0	0.0	0.0	0.0	0.0
2329601	0.0	0.0	0.0	0.0	0.0	0.0	0.0	0.0	0.0
2329602	0.0	0.0	0.0	2.0	2.0	0.0	0.0	0.0	0.0
2329603	0.0	0.0	0.0	2.0	2.0	0.0	0.0	0.0	0.0
2329604	0.0	0.0	0.0	2.0	2.0	2.0	0.0	0.0	0.0
2329605	0.0	0.0	0.0	2.0	2.0	2.0	0.0	0.0	0.0
2329606	0.0	0.0	0.0	2.0	2.0	4.0	0.0	0.0	0.0
2329607	0.0	0.0	0.0	4.0	4.0	4.0	0.0	0.0	0.0
2329608	0.0	0.0	0.0	4.0	4.0	4.0	0.0	0.0	0.0
2329609	0.0	0.0	0.0	4.0	4.0	4.0	0.0	0.0	0.0
2329610	0.0	0.0	0.0	4.0	4.0	4.0	0.0	0.0	0.0
2329611	0.0	0.0	0.0	4.0	4.0	4.0	0.0	0.0	0.0
2329612	0.0	0.0	0.0	4.0	4.0	4.0	0.0	0.0	0.0
2329613	0.0	0.0	0.0	4.0	4.0	4.0	0.0	0.0	0.0
2329614	0.0	0.0	0.0	4.0	4.0	4.0	0.0	0.0	0.0
2329615	0.0	0.0	0.0	4.0	4.0	4.0	0.0	0.0	0.0
2329616	0.0	0.0	0.0	4.0	4.0	4.0	0.0	0.0	0.0
2329617	0.0	0.0	0.0	4.0	4.0	4.0	0.0	0.0	0.0
2329618	0.0	0.0	0.0	4.0	4.0	4.0	0.0	0.0	0.0
2329619	0.0	0.0	0.0	4.0	4.0	4.0	0.0	0.0	0.0
2329620	0.0	0.0	0.0	4.0	4.0	4.0	0.0	0.0	0.0
2329621	0.0	0.0	0.0	4.0	4.0	4.0	0.0	0.0	0.0
2329622	0.0	0.0	0.0	4.0	4.0	4.0	0.0	0.0	0.0
2329623	0.0	0.0	0.0	4.0	4.0	4.0	0.0	0.0	0.0
2329624	0.0	0.0	0.0	4.0	4.0	4.0	0.0	0.0	0.0
2329625	0.0	0.0	0.0	4.0	4.0	4.0	0.0	0.0	0.0
2329626	0.0	0.0	0.0	4.0	4.0	4.0	0.0	0.0	0.0
2329627	0.0	0.0	0.0	4.0	4.0	4.0	0.0	0.0	0.0
2329628	0.0	0.0	0.0	4.0	4.0	4.0	0.0	0.0	0.0
2329629	0.0	0.0	0.0	4.0	4.0	4.0	0.0	0.0	0.0
2329630	0.0	0.0	0.0	4.0	4.0	4.0	0.0	0.0	0.0
2329631	0.0	0.0	0.0	4.0	4.0	4.0	0.0	0.0	0.0
2329632	0.0	0.0	0.0	4.0	4.0	4.0	0.0	0.0	0.0
2329633	0.0	0.0	0.0	4.0	4.0	4.0	0.0	0.0	0.0
2329634	0.0	0.0	0.0	4.0	4.0	4.0	0.0	0.0	0.0
2329635	0.0	0.0	0.0	4.0	4.0	4.0	0.0	0.0	0.0
2329636	0.0	0.0	0.0	4.0	4.0	4.0	0.0	0.0	0.0
2329637	0.0	0.0	0.0	2.0	2.0	2.0	0.0	0.0	0.0
2329638	0.0	0.0	0.0	2.0	2.0	0.0	0.0	0.0	0.0
2329639	0.0	0.0	0.0	2.0	2.0	0.0	0.0	0.0	0.0
2329640	0.0	0.0	0.0	2.0	2.0	0.0	0.0	0.0	0.0
2329641	0.0	0.0	0.0	2.0	2.0	0.0	0.0	0.0	0.0
2329642	0.0	0.0	0.0	0.0	0.0	0.0	0.0	0.0	0.0
2329643	0.0	0.0	0.0	0.0	0.0	0.0	0.0	0.0	0.0
2329644	0.0	0.0	0.0	0.0	0.0	0.0	0.0	0.0	0.0
2329645	0.0	0.0	0.0	0.0	0.0	0.0	0.0	0.0	0.0
2329646	0.0	0.0	0.0	0.0	0.0	0.0	0.0	0.0	0.0
2329647	0.0	0.0	0.0	0.0	0.0	0.0	0.0	0.0	0.0
2329648	0.0	0.0	0.0	0.0	0.0	0.0	0.0	0.0	0.0
2329649	0.0	0.0	0.0	0.0	0.0	0.0	0.0	0.0	0.0
2329650	0.0	0.0	0.0	0.0	0.0	0.0	0.0	0.0	0.0
2329651	0.0	0.0	0.0	0.0	0.0	0.0	0.0	0.0	0.0
2329652	0.0	0.0	0.0	0.0	0.0	0.0	0.0	0.0	0.0
2329653	0.0	0.0	0.0	0.0	0.0	0.0	0.0	0.0	0.0
2329654	0.0	0.0	0.0	0.0	0.0	0.0	0.0	0.0	0.0
2329655	0.0	0.0	0.0	0.0	0.0	0.0	0.0	0.0	0.0
2329656	0.0	0.0	0.0	0.0	0.0	0.0	0.0	0.0	0.0
2329657	0.0	0.0	0.0	0.0	0.0	0.0	0.0	0.0	0.0
2329658	0.0	0.0	0.0	0.0	0.0	0.0	0.0	0.0	0.0
2329659	0.0	0.0	0.0	0.0	0.0	0.0	0.0	0.0	0.0
2329660	0.0	0.0	0.0	0.0	0.0	0.0	0.0	0.0	0.0
2329661	0.0	0.0	0.0	0.0	0.0	0.0	0.0	0.0	0.0
2329662	0.0	0.0	0.0	0.0	0.0	0.0	0.0	0.0	0.0
2329663	0.0	0.0	0.0	0.0	0.0	0.0	0.0	0.0	0.0
2329664	0.0	0.0	0.0	0.0	0.0	0.0	0.0	0.0	0.0
2329665	0.0	0.0	0.0	0.0	0.0	0.0	0.0	0.0	0.0
2329666	0.0	0.0	0.0	0.0	0.0	0.0	0.0	0.0	0.0
2329667	0.0	0.0	0.0	0.0	0.0	0.0	0.0	0.0	0.0
2329668	0.0	0.0	0.0	0.0	0.0	0.0	0.0	0.0	0.0
2329669	0.0	0.0	0.0	0.0	0.0	0.0	0.0	0.0	0.0
2329670	0.0	0.0	0.0	0.0	0.0	0.0	0.0	0.0	0.0
2329671	0.0	0.0	0.0	0.0	0.0	0.0	0.0	0.0	0.0
2329672	0.0	0.0	0.0	0.0	0.0	0.0	0.0	0.0	0.0
2329673	0.0	0.0	0.0	0.0	0.0	0.0	0.0	0.0	0.0
2329674	0.0	0.0	0.0	0.0	0.0	0.0	0.0	0.0	0.0
2329675	0.0	0.0	0.0	0.0	0.0	0.0	0.0	0.0	0.0
2329676	0.0	0.0	0.0	0.0	0.0	0.0	0.0	0.0	0.0
2329677	0.0	0.0	0.0	0.0	0.0	0.0	0.0	0.0	0.0
2329678	0.0	0.0	0.0	0.0	0.0	0.0	0.0	0.0	0.0
2329679	0.0	0.0	0.0	0.0	0.0	0.0	0.0	0.0	0.0
2329680	0.0	0.0	0.0	0.0	0.0	0.0	0.0	0.0	0.0
2329681	0.0	0.0	0.0	0.0	0.0	0.0	0.0	0.0	0.0
2329682	0.0	0.0	0.0	0.0	0.0	0.0	0.0	0.0	0.0
2329683	0.0	0.0	0.0	0.0	0.0	0.0	0.0	0.0	0.0
2329684	0.0	0.0	0.0	0.0	0.0	0.0	0.0	0.0	0.0
2329685	0.0	0.0	0.0	0.0	0.0	0.0	0.0	0.0	0.0
2329686	0.0	0.0	0.0	0.0	0.0	0.0	0.0	0.0	0.0
2329687	0.0	0.0	0.0	0.0	0.0	0.0	0.0	0.0	0.0
2329688	0.0	0.0	0.0	0.0	0.0	0.0	0.0	0.0	0.0
2329689	0.0	0.0	0.0	0.0	0.0	0.0	0.0	0.0	0.0
2329690	0.0	0.0	0.0	0.0	0.0	0.0	0.0	0.0	0.0
2329691	0.0	0.0	0.0	0.0	0.0	0.0	0.0	0.0	0.0
2329692	0.0	0.0	0.0	0.0	0.0	0.0	0.0	0.0	0.0
2329693	0.0	0.0	0.0	0.0	0.0	0.0	0.0	0.0	0.0
2329694	0.0	0.0	0.0	0.0	0.0	0.0	0.0	0.0	0.0
2329695	0.0	0.0	0.0	0.0	0.0	0.0	0.0	0.0	0.0
2329696	0.0	0.0	0.0	0.0	0.0	0.0	0.0	0.0	0.0
2329697	0.0	0.0	0.0	0.0	0.0	0.0	0.0	0.0	0.0
2329698	0.0	0.0	0.0	0.0	0.0	0.0	0.0	0.0	0.0
2329699	0.0	0.0	0.0	0.0	0.0	0.0	0.0	0.0	0.0
2329700	0.0	0.0	0.0	0.0	0.0	0.0	0.0	0.0	0.0
2329701	0.0	0.0	0.0	0.0	0.0	0.0	0.0	0.0	0.0
2329702	0.0	0.0	0.0	2.0	0.0	0.0	0.0	0.0	0.0
2329703	0.0	0.0	0.0	2.0	0.0	0.0	0.0	0.0	0.0
2329704	0.0	0.0	0.0	2.0	0.0	0.0	0.0	0.0	0.0
2329705	0.0	0.0	0.0	2.0	0.0	0.0	0.0	0.0	0.0
2329706	0.0	0.0	0.0	2.0	0.0	0.0	0.0	0.0	0.0
2329707	0.0	0.0	0.0	2.0	0.0	0.0	0.0	0.0	0.0
2329708	0.0	0.0	0.0	2.0	0.0	0.0	0.0	0.0	0.0
2329709	0.0	0.0	0.0	2.0	0.0	0.0	0.0	0.0	0.0
2329710	0.0	0.0	0.0	2.0	0.0	0.0	0.0	0.0	0.0
2329711	0.0	0.0	0.0	2.0	0.0	0.0	0.0	0.0	0.0
2329712	0.0	0.0	0.0	2.0	0.0	0.0	0.0	0.0	0.0
2329713	0.0	0.0	0.0	2.0	0.0	0.0	0.0	0.0	0.0
2329714	0.0	0.0	0.0	2.0	0.0	0.0	0.0	0.0	0.0
2329715	0.0	0.0	0.0	2.0	0.0	0.0	0.0	0.0	0.0
2329716	0.0	0.0	0.0	2.0	0.0	0.0	0.0	0.0	0.0
2329717	0.0	0.0	0.0	2.0	0.0	0.0	0.0	0.0	0.0
2329718	0.0	0.0	0.0	2.0	0.0	0.0	0.0	0.0	0.0
2329719	0.0	0.0	0.0	2.0	0.0	0.0	0.0	0.0	0.0
2329720	0.0	0.0	0.0	2.0	0.0	0.0	0.0	0.0	0.0
2329721	0.0	0.0	0.0	2.0	0.0	0.0	0.0	0.0	0.0
2329722	0.0	0.0	0.0	2.0	0.0	0.0	0.0	0.0	0.0
2329723	0.0	0.0	0.0	2.0	0.0	0.0	0.0	0.0	0.0
2329724	0.0	0.0	0.0	2.0	0.0	0.0	0.0	0.0	0.0
2329725	0.0	0.0	0.0	2.0	0.0	0.0	0.0	0.0	0.0
2329726	0.0	0.0	0.0	2.0	0.0	0.0	0.0	0.0	0.0
2329727	0.0	0.0	0.0	2.0	0.0	0.0	0.0	0.0	0.0
2329728	0.0	0.0	0.0	2.0	0.0	0.0	0.0	0.0	0.0
2329729	0.0	0.0	0.0	2.0	0.0	0.0	0.0	0.0	0.0
2329730	0.0	0.0	0.0	2.0	0.0	0.0	0.0	0.0	0.0
2329731	0.0	0.0	0.0	2.0	0.0	0.0	0.0	0.0	0.0
2329732	0.0	0.0	0.0	2.0	0.0	0.0	0.0	0.0	0.0
2329733	0.0	0.0	0.0	2.0	0.0	0.0	0.0	0.0	0.0
2329734	0.0	0.0	0.0	2.0	0.0	0.0	0.0	0.0	0.0
2329735	0.0	0.0	0.0	2.0	0.0	0.0	0.0	0.0	0.0
2329736	0.0	0.0	0.0	2.0	0.0	0.0	0.0	0.0	0.0
2329737	0.0	0.0	0.0	2.0	0.0	0.0	0.0	0.0	0.0
2329738	0.0	0.0	0.0	2.0	0.0	0.0	0.0	0.0	0.0
2329739	0.0	0.0	0.0	2.0	0.0	0.0	0.0	0.0	0.0
2329740	0.0	0.0	0.0	2.0	0.0	0.0	0.0	0.0	0.0
2329741	0.0	0.0	0.0	2.0	0.0	0.0	0.0	0.0	0.0
2329742	0.0	0.0	0.0	2.0	0.0	0.0	0.0	0.0	0.0
2329743	0.0	0.0	0.0	2.0	0.0	0.0	0.0	0.0	0.0
2329744	0.0	0.0	0.0	2.0	0.0	0.0	0.0	0.0	0.0
2329745	0.0	0.0	0.0	2.0	0.0	0.0	0.0	0.0	0.0
2329746	0.0	0.0	0.0	2.0	0.0	0.0	0.0	0.0	0.0
2329747	0.0	0.0	0.0	0.0	0.0	0.0	0.0	0.0	0.0
2329748	0.0	0.0	0.0	0.0	0.0	0.0	0.0	0.0	0.0
2329749	0.0	0.0	0.0	0.0	0.0	0.0	0.0	0.0	0.0
2329750	0.0	0.0	0.0	0.0	0.0	0.0	0.0	0.0	0.0
2329751	0.0	0.0	0.0	0.0	0.0	0.0	0.0	0.0	0.0
2329752	0.0	0.0	0.0	0.0	0.0	0.0	0.0	0.0	0.0
2329753	0.0	0.0	0.0	0.0	0.0	0.0	0.0	0.0	0.0
2329754	0.0	0.0	0.0	0.0	0.0	0.0	0.0	0.0	0.0
2329755	0.0	0.0	0.0	0.0	0.0	0.0	0.0	0.0	0.0
2329756	0.0	0.0	0.0	0.0	0.0	0.0	0.0	0.0	0.0
2329757	0.0	0.0	0.0	0.0	0.0	0.0	0.0	0.0	0.0
2329758	0.0	0.0	0.0	0.0	0.0	0.0	0.0	0.0	0.0
2329759	0.0	0.0	0.0	0.0	0.0	0.0	0.0	0.0	0.0
2329760	0.0	0.0	0.0	0.0	0.0	0.0	0.0	0.0	0.0
2329761	0.0	0.0	0.0	0.0	0.0	0.0	0.0	0.0	0.0
2329762	0.0	0.0	0.0	0.0	0.0	0.0	0.0	0.0	0.0
2329763	0.0	0.0	0.0	0.0	0.0	0.0	0.0	0.0	0.0
2329764	0.0	0.0	0.0	0.0	0.0	0.0	0.0	0.0	0.0
2329765	0.0	0.0	0.0	0.0	0.0	0.0	0.0	0.0	0.0
2329766	0.0	0.0	0.0	0.0	0.0	0.0	0.0	0.0	0.0
2329767	0.0	0.0	0.0	0.0	0.0	0.0	0.0	0.0	0.0
2329768	0.0	0.0	0.0	0.0	0.0	0.0	0.0	0.0	0.0
2329769	0.0	0.0	0.0	0.0	0.0	0.0	0.0	0.0	0.0
2329770	0.0	0.0	0.0	0.0	0.0	0.0	0.0	0.0	0.0
2329771	0.0	0.0	0.0	0.0	0.0	0.0	0.0	0.0	0.0
2329772	0.0	0.0	0.0	0.0	0.0	0.0	0.0	0.0	0.0
2329773	0.0	0.0	0.0	0.0	0.0	0.0	0.0	0.0	0.0
2329774	0.0	0.0	0.0	0.0	0.0	0.0	0.0	0.0	0.0
2329775	0.0	0.0	0.0	0.0	0.0	0.0	0.0	0.0	0.0
2329776	0.0	0.0	0.0	0.0	0.0	0.0	0.0	0.0	0.0
2329777	0.0	0.0	0.0	0.0	0.0	0.0	0.0	0.0	0.0
2329778	0.0	0.0	0.0	0.0	0.0	0.0	0.0	0.0	0.0
2329779	0.0	0.0	0.0	0.0	0.0	0.0	0.0	0.0	0.0
2329780	0.0	0.0	0.0	0.0	0.0	0.0	0.0	0.0	0.0
2329781	0.0	0.0	0.0	0.0	0.0	0.0	0.0	0.0	0.0
2329782	0.0	0.0	0.0	0.0	0.0	0.0	0.0	0.0	0.0
2329783	0.0	0.0	0.0	0.0	0.0	0.0	0.0	0.0	0.0
2329784	0.0	0.0	0.0	0.0	0.0	0.0	0.0	0.0	0.0
2329785	0.0	0.0	0.0	0.0	0.0	0.0	0.0	0.0	0.0
2329786	0.0	0.0	0.0	0.0	0.0	0.0	0.0	0.0	0.0
2329787	0.0	0.0	0.0	0.0	0.0	0.0	0.0	0.0	0.0
2329788	0.0	0.0	0.0	0.0	0.0	0.0	0.0	0.0	0.0
2329789	0.0	0.0	0.0	0.0	0.0	0.0	0.0	0.0	0.0
2329790	0.0	0.0	0.0	0.0	0.0	0.0	0.0	0.0	0.0
2329791	0.0	0.0	0.0	0.0	0.0	0.0	0.0	0.0	0.0
2329792	0.0	0.0	0.0	0.0	0.0	0.0	0.0	0.0	0.0
2329793	0.0	0.0	0.0	0.0	0.0	0.0	0.0	0.0	0.0
2329794	0.0	0.0	0.0	0.0	0.0	0.0	0.0	0.0	0.0
2329795	0.0	0.0	0.0	0.0	0.0	0.0	0.0	0.0	0.0
2329796	0.0	0.0	0.0	0.0	0.0	0.0	0.0	0.0	0.0
2329797	0.0	0.0	0.0	0.0	0.0	0.0	0.0	0.0	0.0
2329798	0.0	0.0	0.0	0.0	0.0	0.0	0.0	0.0	0.0
2329799	0.0	0.0	0.0	0.0	0.0	0.0	0.0	0.0	0.0
2329800	0.0	0.0	0.0	0.0	0.0	0.0	0.0	0.0	0.0
2329801	0.0	0.0	0.0	0.0	0.0	0.0	0.0	0.0	0.0
2329802	0.0	0.0	0.0	0.0	0.0	0.0	0.0	0.0	0.0
2329803	0.0	0.0	0.0	0.0	0.0	0.0	0.0	0.0	0.0
2329804	0.0	0.0	0.0	0.0	0.0	0.0	0.0	0.0	0.0
2329805	0.0	0.0	0.0	0.0	0.0	0.0	0.0	0.0	0.0
2329806	0.0	0.0	0.0	0.0	0.0	0.0	0.0	0.0	0.0
2329807	0.0	0.0	0.0	0.0	0.0	0.0	0.0	0.0	0.0
2329808	0.0	0.0	0.0	0.0	0.0	0.0	0.0	0.0	0.0
2329809	0.0	0.0	0.0	0.0	0.0	0.0	0.0	0.0	0.0
2329810	0.0	0.0	0.0	0.0	0.0	0.0	0.0	0.0	0.0
2329811	0.0	0.0	0.0	0.0	0.0	0.0	0.0	0.0	0.0
2329812	0.0	0.0	0.0	0.0	0.0	0.0	0.0	0.0	0.0
2329813	0.0	0.0	0.0	0.0	0.0	0.0	0.0	0.0	0.0
2329814	0.0	0.0	0.0	0.0	0.0	0.0	0.0	0.0	0.0
2329815	0.0	0.0	0.0	0.0	0.0	0.0	0.0	0.0	0.0
2329816	0.0	0.0	0.0	0.0	0.0	0.0	0.0	0.0	0.0
2329817	0.0	0.0	0.0	0.0	0.0	0.0	0.0	0.0	0.0
2329818	0.0	0.0	0.0	0.0	0.0	0.0	0.0	0.0	0.0
2329819	0.0	0.0	0.0	0.0	0.0	0.0	0.0	0.0	0.0
2329820	0.0	0.0	0.0	0.0	0.0	0.0	0.0	0.0	0.0
2329821	0.0	0.0	0.0	0.0	0.0	0.0	0.0	0.0	0.0
2329822	0.0	0.0	0.0	0.0	0.0	0.0	0.0	0.0	0.0
2329823	0.0	0.0	0.0	0.0	0.0	0.0	0.0	0.0	0.0
2329824	0.0	0.0	0.0	0.0	0.0	0.0	0.0	0.0	0.0
2329825	0.0	0.0	0.0	0.0	0.0	0.0	0.0	0.0	0.0
2329826	0.0	0.0	0.0	0.0	0.0	0.0	0.0	0.0	0.0
2329827	0.0	0.0	0.0	0.0	0.0	0.0	0.0	0.0	0.0
2329828	0.0	0.0	0.0	0.0	0.0	0.0	0.0	0.0	0.0
2329829	0.0	0.0	0.0	0.0	0.0	0.0	0.0	0.0	0.0
2329830	0.0	0.0	0.0	0.0	0.0	0.0	0.0	0.0	0.0
2329831	0.0	0.0	0.0	0.0	0.0	0.0	0.0	0.0	0.0
2329832	0.0	0.0	0.0	0.0	0.0	0.0	0.0	0.0	0.0
2329833	0.0	0.0	0.0	0.0	0.0	0.0	0.0	0.0	0.0
2329834	0.0	0.0	0.0	0.0	0.0	0.0	0.0	0.0	0.0
2329835	0.0	0.0	0.0	0.0	0.0	0.0	0.0	0.0	0.0
2329836	0.0	0.0	0.0	0.0	0.0	0.0	0.0	0.0	0.0
2329837	0.0	0.0	0.0	0.0	0.0	0.0	0.0	0.0	0.0
2329838	0.0	0.0	0.0	0.0	0.0	0.0	0.0	0.0	0.0
2329839	0.0	0.0	0.0	0.0	0.0	0.0	0.0	0.0	0.0
2329840	0.0	0.0	0.0	0.0	0.0	0.0	0.0	0.0	0.0
2329841	0.0	0.0	0.0	0.0	0.0	0.0	0.0	0.0	0.0
2329842	0.0	0.0	0.0	0.0	0.0	0.0	0.0	0.0	0.0
2329843	0.0	0.0	0.0	0.0	0.0	0.0	0.0	0.0	0.0
2329844	0.0	0.0	0.0	0.0	0.0	0.0	0.0	0.0	0.0
2329845	0.0	0.0	0.0	0.0	0.0	0.0	0.0	0.0	0.0
2329846	0.0	0.0	0.0	0.0	0.0	0.0	0.0	0.0	0.0
2329847	0.0	0.0	0.0	0.0	0.0	0.0	0.0	0.0	0.0
2329848	0.0	0.0	0.0	0.0	0.0	0.0	0.0	0.0	0.0
2329849	0.0	0.0	0.0	0.0	0.0	0.0	0.0	0.0	0.0
2329850	0.0	0.0	0.0	0.0	0.0	0.0	0.0	0.0	0.0
2329851	0.0	0.0	0.0	0.0	0.0	0.0	0.0	0.0	0.0
2329852	0.0	0.0	0.0	0.0	0.0	0.0	0.0	0.0	0.0
2329853	0.0	0.0	0.0	0.0	0.0	0.0	0.0	0.0	0.0
2329854	0.0	0.0	0.0	0.0	0.0	0.0	0.0	0.0	0.0
2329855	0.0	0.0	0.0	0.0	0.0	0.0	0.0	0.0	0.0
2329856	0.0	0.0	0.0	0.0	0.0	0.0	0.0	0.0	0.0
2329857	0.0	0.0	0.0	0.0	0.0	0.0	0.0	0.0	0.0
2329858	0.0	0.0	0.0	0.0	0.0	0.0	0.0	0.0	0.0
2329859	0.0	0.0	0.0	0.0	0.0	0.0	0.0	0.0	0.0
2329860	0.0	0.0	0.0	0.0	0.0	0.0	0.0	0.0	0.0
2329861	0.0	0.0	0.0	0.0	0.0	0.0	0.0	0.0	0.0
2329862	0.0	0.0	0.0	0.0	0.0	0.0	0.0	0.0	0.0
2329863	0.0	0.0	0.0	0.0	0.0	0.0	0.0	0.0	0.0
2329864	0.0	0.0	0.0	0.0	0.0	0.0	0.0	0.0	0.0
2329865	0.0	0.0	0.0	0.0	0.0	0.0	0.0	0.0	0.0
2329866	0.0	0.0	0.0	0.0	0.0	0.0	0.0	0.0	0.0
2329867	0.0	0.0	0.0	0.0	0.0	0.0	0.0	0.0	0.0
2329868	0.0	0.0	0.0	0.0	0.0	0.0	0.0	0.0	0.0
2329869	0.0	0.0	0.0	0.0	0.0	0.0	0.0	0.0	0.0
2329870	0.0	0.0	0.0	0.0	0.0	0.0	0.0	0.0	0.0
2329871	0.0	0.0	0.0	0.0	0.0	0.0	0.0	0.0	0.0
2329872	0.0	0.0	0.0	0.0	0.0	0.0	0.0	0.0	0.0
2329873	0.0	0.0	0.0	0.0	0.0	0.0	0.0	0.0	0.0
2329874	0.0	0.0	0.0	0.0	0.0	0.0	0.0	0.0	0.0
2329875	0.0	0.0	0.0	0.0	0.0	0.0	0.0	0.0	0.0
2329876	0.0	0.0	0.0	0.0	0.0	0.0	0.0	0.0	0.0
2329877	0.0	0.0	0.0	0.0	0.0	0.0	0.0	0.0	0.0
2329878	0.0	0.0	0.0	0.0	0.0	0.0	0.0	0.0	0.0
2329879	0.0	0.0	0.0	0.0	0.0	0.0	0.0	0.0	0.0
2329880	0.0	0.0	0.0	0.0	0.0	0.0	0.0	0.0	0.0
2329881	0.0	0.0	0.0	0.0	0.0	0.0	0.0	0.0	0.0
2329882	0.0	0.0	0.0	0.0	0.0	0.0	0.0	0.0	0.0
2329883	0.0	0.0	0.0	0.0	0.0	0.0	0.0	0.0	0.0
2329884	0.0	0.0	0.0	0.0	0.0	0.0	0.0	0.0	0.0
2329885	0.0	0.0	0.0	0.0	0.0	0.0	0.0	0.0	0.0
2329886	0.0	0.0	0.0	0.0	0.0	0.0	0.0	0.0	0.0
2329887	0.0	0.0	0.0	0.0	0.0	0.0	0.0	0.0	0.0
2329888	0.0	0.0	0.0	0.0	0.0	0.0	0.0	0.0	0.0
2329889	0.0	0.0	0.0	0.0	0.0	0.0	0.0	0.0	0.0
2329890	0.0	0.0	0.0	0.0	0.0	0.0	0.0	0.0	0.0
2329891	0.0	0.0	0.0	0.0	0.0	0.0	0.0	0.0	0.0
2329892	0.0	0.0	0.0	0.0	0.0	0.0	0.0	0.0	0.0
2329893	0.0	0.0	0.0	0.0	0.0	0.0	0.0	0.0	0.0
2329894	0.0	0.0	0.0	0.0	0.0	0.0	0.0	0.0	0.0
2329895	0.0	0.0	0.0	0.0	0.0	0.0	0.0	0.0	0.0
2329896	0.0	0.0	0.0	0.0	0.0	0.0	0.0	0.0	0.0
2329897	0.0	0.0	0.0	0.0	0.0	0.0	0.0	0.0	0.0
2329898	0.0	0.0	0.0	0.0	0.0	0.0	0.0	0.0	0.0
2329899	0.0	0.0	0.0	0.0	0.0	0.0	0.0	0.0	0.0
2329900	0.0	0.0	0.0	0.0	0.0	0.0	0.0	0.0	0.0
2329901	0.0	0.0	0.0	0.0	0.0	0.0	0.0	0.0	0.0
2329902	0.0	0.0	0.0	0.0	0.0	0.0	0.0	0.0	0.0
2329903	0.0	0.0	0.0	0.0	0.0	0.0	0.0	0.0	0.0
2329904	0.0	0.0	0.0	0.0	0.0	0.0	0.0	0.0	0.0
2329905	0.0	0.0	0.0	0.0	0.0	0.0	0.0	0.0	0.0
2329906	0.0	0.0	0.0	0.0	0.0	0.0	0.0	0.0	0.0
2329907	0.0	0.0	0.0	0.0	0.0	0.0	0.0	0.0	0.0
2329908	0.0	0.0	0.0	0.0	0.0	0.0	0.0	0.0	0.0
2329909	0.0	0.0	0.0	0.0	0.0	0.0	0.0	0.0	0.0
2329910	0.0	0.0	0.0	0.0	0.0	0.0	0.0	0.0	0.0
2329911	0.0	0.0	0.0	0.0	0.0	0.0	0.0	0.0	0.0
2329912	0.0	0.0	0.0	0.0	0.0	0.0	0.0	0.0	0.0
2329913	0.0	0.0	0.0	0.0	0.0	0.0	0.0	0.0	0.0
2329914	0.0	0.0	0.0	0.0	0.0	0.0	0.0	0.0	0.0
2329915	0.0	0.0	0.0	0.0	0.0	0.0	0.0	0.0	0.0
2329916	0.0	0.0	0.0	0.0	0.0	0.0	0.0	0.0	0.0
2329917	0.0	0.0	0.0	0.0	0.0	0.0	0.0	0.0	0.0
2329918	0.0	0.0	0.0	0.0	0.0	0.0	0.0	0.0	0.0
2329919	0.0	0.0	0.0	0.0	0.0	0.0	0.0	0.0	0.0
2329920	0.0	0.0	0.0	0.0	0.0	0.0	0.0	0.0	0.0
2329921	0.0	0.0	0.0	0.0	0.0	0.0	0.0	0.0	0.0
2329922	0.0	0.0	0.0	0.0	0.0	0.0	0.0	0.0	0.0
2329923	0.0	0.0	0.0	0.0	0.0	0.0	0.0	0.0	0.0
2329924	0.0	0.0	0.0	0.0	0.0	0.0	0.0	0.0	0.0
2329925	0.0	0.0	0.0	0.0	0.0	0.0	0.0	0.0	0.0
2329926	0.0	0.0	0.0	0.0	0.0	0.0	0.0	0.0	0.0
2329927	0.0	0.0	0.0	0.0	0.0	0.0	0.0	0.0	0.0
2329928	0.0	0.0	0.0	0.0	0.0	0.0	0.0	0.0	0.0
2329929	0.0	0.0	0.0	0.0	0.0	0.0	0.0	0.0	0.0
2329930	0.0	0.0	0.0	0.0	0.0	0.0	0.0	0.0	0.0
2329931	0.0	0.0	0.0	0.0	0.0	0.0	0.0	0.0	0.0
2329932	0.0	0.0	0.0	0.0	0.0	0.0	0.0	0.0	0.0
2329933	0.0	0.0	0.0	0.0	0.0	0.0	0.0	0.0	0.0
2329934	0.0	0.0	0.0	0.0	0.0	0.0	0.0	0.0	0.0
2329935	0.0	0.0	0.0	0.0	0.0	0.0	0.0	0.0	0.0
2329936	0.0	0.0	0.0	0.0	0.0	0.0	0.0	0.0	0.0
2329937	0.0	0.0	0.0	0.0	0.0	0.0	0.0	0.0	0.0
2329938	0.0	0.0	0.0	0.0	0.0	0.0	0.0	0.0	0.0
2329939	0.0	0.0	0.0	0.0	0.0	0.0	0.0	0.0	0.0
2329940	0.0	0.0	0.0	0.0	0.0	0.0	0.0	0.0	0.0
2329941	0.0	0.0	0.0	0.0	0.0	0.0	0.0	0.0	0.0
2329942	0.0	0.0	0.0	0.0	0.0	0.0	0.0	0.0	0.0
2329943	0.0	0.0	0.0	0.0	0.0	0.0	0.0	0.0	0.0
2329944	0.0	0.0	0.0	0.0	0.0	0.0	0.0	0.0	0.0
2329945	0.0	0.0	0.0	0.0	0.0	0.0	0.0	0.0	0.0
2329946	0.0	0.0	0.0	0.0	0.0	0.0	0.0	0.0	0.0
2329947	0.0	0.0	0.0	0.0	0.0	0.0	0.0	0.0	0.0
2329948	0.0	0.0	0.0	0.0	0.0	0.0	0.0	0.0	0.0
2329949	0.0	0.0	0.0	0.0	0.0	0.0	0.0	0.0	0.0
2329950	0.0	0.0	0.0	0.0	0.0	0.0	0.0	0.0	0.0
2329951	0.0	0.0	0.0	0.0	0.0	0.0	0.0	0.0	0.0
2329952	0.0	0.0	0.0	0.0	0.0	0.0	0.0	0.0	0.0
2329953	0.0	0.0	0.0	0.0	0.0	0.0	0.0	0.0	0.0
2329954	0.0	0.0	0.0	0.0	0.0	0.0	0.0	0.0	0.0
2329955	0.0	0.0	0.0	0.0	0.0	0.0	0.0	0.0	0.0
2329956	0.0	0.0	0.0	0.0	0.0	0.0	0.0	0.0	0.0
2329957	0.0	0.0	0.0	0.0	0.0	0.0	0.0	0.0	0.0
2329958	0.0	0.0	0.0	0.0	0.0	0.0	0.0	0.0	0.0
2329959	0.0	0.0	0.0	0.0	0.0	0.0	0.0	0.0	0.0
2329960	0.0	0.0	0.0	2.0	0.0	0.0	0.0	0.0	0.0
2329961	0.0	0.0	0.0	2.0	0.0	0.0	0.0	0.0	0.0
2329962	0.0	0.0	0.0	2.0	0.0	0.0	0.0	0.0	0.0
2329963	0.0	0.0	0.0	2.0	0.0	0.0	0.0	0.0	0.0
2329964	0.0	0.0	0.0	2.0	0.0	0.0	0.0	0.0	0.0
2329965	0.0	0.0	0.0	2.0	0.0	0.0	0.0	0.0	0.0
2329966	0.0	0.0	0.0	2.0	0.0	0.0	0.0	0.0	0.0
2329967	0.0	0.0	0.0	2.0	0.0	0.0	0.0	0.0	0.0
2329968	0.0	0.0	0.0	2.0	0.0	0.0	0.0	0.0	0.0
2329969	0.0	0.0	0.0	2.0	0.0	0.0	0.0	0.0	0.0
2329970	0.0	0.0	0.0	2.0	0.0	0.0	0.0	0.0	0.0
2329971	0.0	0.0	0.0	2.0	0.0	0.0	0.0	0.0	0.0
2329972	0.0	0.0	0.0	2.0	0.0	0.0	0.0	0.0	0.0
2329973	0.0	0.0	0.0	2.0	0.0	0.0	0.0	0.0	0.0
2329974	0.0	0.0	0.0	2.0	0.0	0.0	0.0	0.0	0.0
2329975	0.0	0.0	0.0	2.0	0.0	0.0	0.0	0.0	0.0
2329976	0.0	0.0	0.0	2.0	0.0	0.0	0.0	0.0	0.0
2329977	0.0	0.0	0.0	2.0	0.0	0.0	0.0	0.0	0.0
2329978	0.0	0.0	0.0	2.0	0.0	0.0	0.0	0.0	0.0
2329979	0.0	0.0	0.0	2.0	0.0	0.0	0.0	0.0	0.0
2329980	0.0	0.0	0.0	2.0	0.0	0.0	0.0	0.0	0.0
2329981	0.0	0.0	0.0	2.0	0.0	0.0	0.0	0.0	0.0
2329982	0.0	0.0	0.0	2.0	0.0	0.0	0.0	0.0	0.0
2329983	0.0	0.0	0.0	2.0	0.0	0.0	0.0	0.0	0.0
2329984	0.0	0.0	0.0	2.0	0.0	0.0	0.0	0.0	0.0
2329985	0.0	0.0	0.0	2.0	0.0	0.0	0.0	0.0	0.0
2329986	0.0	0.0	0.0	2.0	0.0	0.0	0.0	0.0	0.0
2329987	0.0	0.0	0.0	2.0	0.0	0.0	0.0	0.0	0.0
2329988	0.0	0.0	0.0	2.0	0.0	0.0	0.0	0.0	0.0
2329989	0.0	0.0	0.0	2.0	0.0	0.0	0.0	0.0	0.0
2329990	0.0	0.0	0.0	2.0	0.0	0.0	0.0	0.0	0.0
2329991	0.0	0.0	0.0	2.0	0.0	0.0	0.0	0.0	0.0
2329992	0.0	0.0	0.0	2.0	0.0	0.0	0.0	0.0	0.0
2329993	0.0	0.0	0.0	2.0	0.0	0.0	0.0	0.0	0.0
2329994	0.0	0.0	0.0	2.0	0.0	0.0	0.0	0.0	0.0
2329995	0.0	0.0	0.0	2.0	0.0	0.0	0.0	0.0	0.0
2329996	0.0	0.0	0.0	2.0	0.0	0.0	0.0	0.0	0.0
2329997	0.0	0.0	0.0	2.0	0.0	0.0	0.0	0.0	0.0
2329998	0.0	0.0	0.0	2.0	0.0	0.0	0.0	0.0	0.0
2329999	0.0	0.0	0.0	2.0	0.0	0.0	0.0	0.0	0.0
2330000	0.0	0.0	0.0	2.0	0.0	0.0	0.0	0.0	0.0
2330001	0.0	0.0	0.0	2.0	0.0	0.0	0.0	0.0	0.0
2330002	0.0	0.0	0.0	2.0	0.0	0.0	0.0	0.0	0.0
2330003	0.0	0.0	0.0	2.0	0.0	0.0	0.0	0.0	0.0
2330004	0.0	0.0	0.0	2.0	0.0	0.0	0.0	0.0	0.0
2330005	0.0	0.0	0.0	2.0	0.0	0.0	0.0	0.0	0.0
2330006	0.0	0.0	0.0	2.0	0.0	0.0	0.0	0.0	0.0
2330007	0.0	0.0	0.0	2.0	0.0	0.0	0.0	0.0	0.0
2330008	0.0	0.0	0.0	2.0	0.0	0.0	0.0	0.0	0.0
2330009	0.0	0.0	0.0	2.0	0.0	0.0	0.0	0.0	0.0
2330010	0.0	0.0	0.0	2.0	0.0	0.0	0.0	0.0	0.0
2330011	0.0	0.0	0.0	2.0	0.0	0.0	0.0	0.0	0.0
2330012	0.0	0.0	0.0	2.0	0.0	0.0	0.0	0.0	0.0
2330013	0.0	0.0	0.0	2.0	0.0	0.0	0.0	0.0	0.0
2330014	0.0	0.0	0.0	2.0	0.0	0.0	0.0	0.0	0.0
2330015	0.0	0.0	0.0	2.0	0.0	0.0	0.0	0.0	0.0
2330016	0.0	0.0	0.0	2.0	0.0	0.0	0.0	0.0	0.0
2330017	0.0	0.0	0.0	2.0	0.0	0.0	0.0	0.0	0.0
2330018	0.0	0.0	0.0	2.0	0.0	0.0	0.0	0.0	0.0
2330019	0.0	0.0	0.0	2.0	0.0	0.0	0.0	0.0	0.0
2330020	0.0	0.0	0.0	2.0	0.0	0.0	0.0	0.0	0.0
2330021	0.0	0.0	0.0	2.0	0.0	0.0	0.0	0.0	0.0
2330022	0.0	0.0	0.0	2.0	0.0	0.0	0.0	0.0	0.0
2330023	0.0	0.0	0.0	2.0	0.0	0.0	0.0	0.0	0.0
2330024	0.0	0.0	0.0	2.0	0.0	0.0	0.0	0.0	0.0
2330025	0.0	0.0	0.0	2.0	0.0	0.0	0.0	0.0	0.0
2330026	0.0	0.0	0.0	2.0	0.0	0.0	0.0	0.0	0.0
2330027	0.0	0.0	0.0	2.0	0.0	0.0	0.0	0.0	0.0
2330028	0.0	0.0	0.0	2.0	0.0	0.0	0.0	0.0	0.0
2330029	0.0	0.0	0.0	2.0	0.0	0.0	0.0	0.0	0.0
2330030	0.0	0.0	0.0	2.0	0.0	0.0	0.0	0.0	0.0
2330031	0.0	0.0	0.0	2.0	0.0	0.0	0.0	0.0	0.0
2330032	0.0	0.0	0.0	2.0	0.0	0.0	0.0	0.0	0.0
2330033	0.0	0.0	0.0	2.0	0.0	0.0	0.0	0.0	0.0
2330034	0.0	0.0	0.0	2.0	0.0	0.0	0.0	0.0	0.0
2330035	0.0	0.0	0.0	2.0	0.0	0.0	0.0	0.0	0.0
2330036	0.0	0.0	0.0	2.0	2.0	0.0	0.0	0.0	0.0
2330037	0.0	0.0	0.0	2.0	2.0	0.0	0.0	0.0	0.0
2330038	0.0	0.0	0.0	2.0	2.0	0.0	0.0	0.0	0.0
2330039	0.0	0.0	0.0	2.0	2.0	0.0	0.0	0.0	0.0
2330040	0.0	0.0	0.0	2.0	2.0	0.0	0.0	0.0	0.0
2330041	0.0	0.0	0.0	2.0	2.0	0.0	0.0	0.0	0.0
2330042	0.0	0.0	0.0	2.0	2.0	0.0	0.0	0.0	0.0
2330043	0.0	0.0	0.0	2.0	2.0	0.0	0.0	0.0	0.0
2330044	0.0	0.0	0.0	2.0	2.0	0.0	0.0	0.0	0.0
2330045	0.0	0.0	0.0	2.0	2.0	0.0	0.0	0.0	0.0
2330046	0.0	0.0	0.0	2.0	2.0	0.0	0.0	0.0	0.0
2330047	0.0	0.0	0.0	2.0	2.0	0.0	0.0	0.0	0.0
2330048	0.0	0.0	0.0	2.0	2.0	0.0	0.0	0.0	0.0
2330049	0.0	0.0	0.0	2.0	2.0	0.0	0.0	0.0	0.0
2330050	0.0	0.0	0.0	2.0	2.0	0.0	0.0	0.0	0.0
2330051	0.0	0.0	0.0	2.0	2.0	0.0	0.0	0.0	0.0
2330052	0.0	0.0	0.0	2.0	2.0	0.0	0.0	0.0	0.0
2330053	0.0	0.0	0.0	2.0	2.0	0.0	0.0	0.0	0.0
2330054	0.0	0.0	0.0	2.0	2.0	0.0	0.0	0.0	0.0
2330055	0.0	0.0	0.0	2.0	2.0	0.0	0.0	0.0	0.0
2330056	0.0	0.0	0.0	2.0	2.0	0.0	0.0	0.0	0.0
2330057	0.0	0.0	0.0	2.0	2.0	0.0	0.0	0.0	0.0
2330058	0.0	0.0	0.0	2.0	2.0	0.0	0.0	0.0	0.0
2330059	0.0	0.0	0.0	2.0	2.0	0.0	0.0	0.0	0.0
2330060	0.0	0.0	0.0	2.0	2.0	0.0	0.0	0.0	0.0
2330061	0.0	0.0	0.0	2.0	2.0	0.0	0.0	0.0	0.0
2330062	0.0	0.0	0.0	2.0	2.0	0.0	0.0	0.0	0.0
2330063	0.0	0.0	0.0	2.0	2.0	0.0	0.0	0.0	0.0
2330064	0.0	0.0	0.0	2.0	2.0	0.0	0.0	0.0	0.0
2330065	0.0	0.0	0.0	2.0	2.0	0.0	0.0	0.0	0.0
2330066	0.0	0.0	0.0	2.0	2.0	0.0	0.0	0.0	0.0
2330067	0.0	0.0	0.0	2.0	2.0	0.0	0.0	0.0	0.0
2330068	0.0	0.0	0.0	2.0	2.0	0.0	0.0	0.0	0.0
2330069	0.0	0.0	0.0	2.0	2.0	0.0	0.0	0.0	0.0
2330070	0.0	0.0	0.0	2.0	2.0	0.0	0.0	0.0	0.0
2330071	0.0	0.0	0.0	2.0	2.0	0.0	0.0	0.0	0.0
2330072	0.0	0.0	0.0	2.0	2.0	0.0	0.0	0.0	0.0
2330073	0.0	0.0	0.0	2.0	2.0	0.0	0.0	0.0	0.0
2330074	0.0	0.0	0.0	2.0	2.0	0.0	0.0	0.0	0.0
2330075	0.0	0.0	0.0	2.0	2.0	0.0	0.0	0.0	0.0
2330076	0.0	0.0	0.0	2.0	2.0	0.0	0.0	0.0	0.0
2330077	0.0	0.0	0.0	2.0	2.0	0.0	0.0	0.0	0.0
2330078	0.0	0.0	0.0	2.0	2.0	0.0	0.0	0.0	0.0
2330079	0.0	0.0	0.0	2.0	2.0	0.0	0.0	0.0	0.0
2330080	0.0	0.0	0.0	2.0	6.0	0.0	0.0	0.0	0.0
2330081	0.0	0.0	0.0	2.0	6.0	0.0	0.0	0.0	0.0
2330082	0.0	0.0	0.0	2.0	6.0	0.0	0.0	0.0	0.0
2330083	0.0	0.0	0.0	2.0	6.0	0.0	0.0	0.0	0.0
2330084	0.0	0.0	0.0	2.0	6.0	0.0	0.0	0.0	0.0
2330085	0.0	0.0	0.0	2.0	6.0	0.0	0.0	0.0	0.0
2330086	0.0	0.0	0.0	2.0	6.0	0.0	0.0	0.0	0.0
2330087	0.0	0.0	0.0	0.0	6.0	0.0	0.0	0.0	0.0
2330088	0.0	0.0	0.0	0.0	6.0	0.0	0.0	0.0	0.0
2330089	0.0	0.0	0.0	0.0	6.0	0.0	0.0	0.0	0.0
2330090	0.0	0.0	0.0	0.0	6.0	0.0	0.0	0.0	0.0
2330091	0.0	0.0	0.0	0.0	6.0	0.0	0.0	0.0	0.0
2330092	0.0	0.0	0.0	0.0	6.0	0.0	0.0	0.0	0.0
2330093	0.0	0.0	0.0	0.0	6.0	0.0	0.0	0.0	0.0
2330094	0.0	0.0	0.0	0.0	6.0	0.0	0.0	0.0	0.0
2330095	0.0	0.0	0.0	0.0	6.0	0.0	0.0	0.0	0.0
2330096	0.0	0.0	0.0	0.0	6.0	0.0	0.0	0.0	0.0
2330097	0.0	0.0	0.0	0.0	6.0	0.0	0.0	0.0	0.0
2330098	0.0	0.0	0.0	0.0	6.0	0.0	0.0	0.0	0.0
2330099	0.0	0.0	0.0	0.0	6.0	0.0	0.0	0.0	0.0
2330100	0.0	0.0	0.0	0.0	6.0	0.0	0.0	0.0	0.0
2330101	0.0	0.0	0.0	0.0	6.0	0.0	0.0	0.0	0.0
2330102	0.0	0.0	0.0	0.0	6.0	0.0	0.0	0.0	0.0
2330103	0.0	0.0	0.0	0.0	6.0	0.0	0.0	0.0	0.0
2330104	0.0	0.0	0.0	0.0	6.0	0.0	0.0	0.0	0.0
2330105	0.0	0.0	0.0	0.0	6.0	0.0	0.0	0.0	0.0
2330106	0.0	0.0	0.0	0.0	6.0	0.0	0.0	0.0	0.0
2330107	0.0	0.0	0.0	0.0	6.0	0.0	0.0	0.0	0.0
2330108	0.0	0.0	0.0	0.0	6.0	0.0	0.0	0.0	0.0
2330109	0.0	0.0	0.0	0.0	6.0	0.0	0.0	0.0	0.0
2330110	0.0	0.0	0.0	0.0	6.0	0.0	0.0	0.0	0.0
2330111	0.0	0.0	0.0	0.0	6.0	0.0	0.0	0.0	0.0
2330112	0.0	0.0	0.0	0.0	6.0	0.0	0.0	0.0	0.0
2330113	0.0	0.0	0.0	0.0	6.0	0.0	0.0	0.0	0.0
2330114	0.0	0.0	0.0	0.0	6.0	0.0	0.0	0.0	0.0
2330115	0.0	0.0	0.0	0.0	6.0	0.0	0.0	0.0	0.0
2330116	0.0	0.0	0.0	0.0	6.0	0.0	0.0	0.0	0.0
2330117	0.0	0.0	0.0	0.0	6.0	0.0	0.0	0.0	0.0
2330118	0.0	0.0	0.0	0.0	6.0	0.0	0.0	0.0	0.0
2330119	0.0	0.0	0.0	0.0	6.0	0.0	0.0	0.0	0.0
2330120	0.0	0.0	0.0	0.0	6.0	0.0	0.0	0.0	0.0
2330121	0.0	0.0	0.0	0.0	6.0	0.0	0.0	0.0	0.0
2330122	0.0	0.0	0.0	2.0	6.0	2.0	0.0	0.0	0.0
2330123	0.0	0.0	0.0	2.0	6.0	2.0	0.0	0.0	0.0
2330124	0.0	0.0	0.0	2.0	2.0	2.0	0.0	0.0	0.0
2330125	0.0	0.0	0.0	2.0	2.0	2.0	0.0	0.0	0.0
2330126	0.0	0.0	0.0	2.0	2.0	2.0	0.0	0.0	0.0
2330127	0.0	0.0	0.0	2.0	2.0	2.0	0.0	0.0	0.0
2330128	0.0	0.0	0.0	2.0	2.0	2.0	0.0	0.0	0.0
2330129	0.0	0.0	0.0	2.0	2.0	2.0	0.0	0.0	0.0
2330130	0.0	0.0	0.0	2.0	2.0	2.0	0.0	0.0	0.0
2330131	0.0	0.0	0.0	2.0	2.0	2.0	0.0	0.0	0.0
2330132	0.0	0.0	0.0	2.0	2.0	2.0	0.0	0.0	0.0
2330133	0.0	0.0	0.0	2.0	0.0	2.0	0.0	0.0	0.0
2330134	0.0	0.0	0.0	2.0	0.0	2.0	0.0	0.0	0.0
2330135	0.0	0.0	0.0	2.0	0.0	2.0	0.0	0.0	0.0
2330136	0.0	0.0	0.0	2.0	0.0	2.0	0.0	0.0	0.0
2330137	0.0	0.0	0.0	2.0	0.0	2.0	0.0	0.0	0.0
2330138	0.0	0.0	0.0	2.0	0.0	2.0	0.0	0.0	0.0
2330139	0.0	0.0	0.0	2.0	0.0	2.0	0.0	0.0	0.0
2330140	0.0	0.0	0.0	2.0	0.0	2.0	0.0	0.0	0.0
2330141	0.0	0.0	0.0	2.0	0.0	2.0	0.0	0.0	0.0
2330142	0.0	0.0	0.0	2.0	0.0	2.0	0.0	0.0	0.0
2330143	0.0	0.0	0.0	2.0	0.0	2.0	0.0	0.0	0.0
2330144	0.0	0.0	0.0	2.0	0.0	2.0	0.0	0.0	0.0
2330145	0.0	0.0	0.0	2.0	0.0	2.0	0.0	0.0	0.0
2330146	0.0	0.0	0.0	2.0	0.0	2.0	0.0	0.0	0.0
2330147	0.0	0.0	0.0	2.0	0.0	2.0	0.0	0.0	0.0
2330148	0.0	0.0	0.0	2.0	0.0	2.0	0.0	0.0	0.0
2330149	0.0	0.0	0.0	2.0	0.0	2.0	0.0	0.0	0.0
2330150	0.0	0.0	0.0	2.0	0.0	2.0	0.0	0.0	0.0
2330151	0.0	0.0	0.0	2.0	0.0	2.0	0.0	0.0	0.0
2330152	0.0	0.0	0.0	2.0	0.0	2.0	0.0	0.0	0.0
2330153	0.0	0.0	0.0	2.0	0.0	2.0	0.0	0.0	0.0
2330154	0.0	0.0	0.0	2.0	0.0	2.0	0.0	0.0	0.0
2330155	0.0	0.0	0.0	2.0	0.0	2.0	0.0	0.0	0.0
2330156	0.0	0.0	0.0	2.0	0.0	2.0	0.0	0.0	0.0
2330157	0.0	0.0	0.0	2.0	0.0	2.0	0.0	0.0	0.0
2330158	0.0	0.0	0.0	2.0	0.0	2.0	0.0	0.0	0.0
2330159	0.0	0.0	0.0	2.0	0.0	2.0	0.0	0.0	0.0
2330160	0.0	0.0	0.0	2.0	0.0	2.0	0.0	0.0	0.0
2330161	0.0	0.0	0.0	4.0	0.0	2.0	0.0	0.0	0.0
2330162	0.0	0.0	0.0	4.0	0.0	2.0	0.0	0.0	0.0
2330163	0.0	0.0	0.0	4.0	0.0	2.0	0.0	0.0	0.0
2330164	0.0	0.0	0.0	4.0	0.0	2.0	0.0	0.0	0.0
2330165	0.0	0.0	0.0	4.0	0.0	2.0	0.0	0.0	0.0
2330166	0.0	0.0	0.0	4.0	0.0	2.0	0.0	0.0	0.0
2330167	0.0	0.0	0.0	4.0	0.0	2.0	0.0	0.0	0.0
2330168	0.0	0.0	0.0	4.0	0.0	2.0	0.0	0.0	0.0
2330169	0.0	0.0	0.0	4.0	0.0	2.0	0.0	0.0	0.0
2330170	0.0	0.0	0.0	4.0	0.0	2.0	0.0	0.0	0.0
2330171	0.0	0.0	0.0	4.0	0.0	2.0	0.0	0.0	0.0
2330172	0.0	0.0	0.0	4.0	0.0	2.0	0.0	0.0	0.0
2330173	0.0	0.0	0.0	4.0	0.0	2.0	0.0	0.0	0.0
2330174	0.0	0.0	0.0	4.0	0.0	2.0	0.0	0.0	0.0
2330175	0.0	0.0	0.0	4.0	0.0	2.0	0.0	0.0	0.0
2330176	0.0	0.0	0.0	4.0	0.0	2.0	0.0	0.0	0.0
2330177	0.0	0.0	0.0	4.0	0.0	2.0	0.0	0.0	0.0
2330178	0.0	0.0	0.0	4.0	0.0	2.0	0.0	0.0	0.0
2330179	0.0	0.0	0.0	4.0	0.0	2.0	0.0	0.0	0.0
2330180	0.0	0.0	0.0	4.0	0.0	2.0	0.0	0.0	0.0
2330181	0.0	0.0	0.0	4.0	0.0	2.0	0.0	0.0	0.0
2330182	0.0	0.0	0.0	4.0	0.0	2.0	0.0	0.0	0.0
2330183	0.0	0.0	0.0	4.0	0.0	2.0	0.0	0.0	0.0
2330184	0.0	0.0	0.0	4.0	0.0	2.0	0.0	0.0	0.0
2330185	0.0	0.0	0.0	4.0	0.0	2.0	0.0	0.0	0.0
2330186	0.0	0.0	0.0	4.0	0.0	2.0	0.0	0.0	0.0
2330187	0.0	0.0	0.0	4.0	0.0	2.0	0.0	0.0	0.0
2330188	0.0	0.0	0.0	4.0	0.0	2.0	0.0	0.0	0.0
2330189	0.0	0.0	0.0	4.0	0.0	2.0	0.0	0.0	0.0
2330190	0.0	0.0	0.0	4.0	0.0	2.0	0.0	0.0	0.0
2330191	0.0	0.0	0.0	4.0	0.0	2.0	0.0	0.0	0.0
2330192	0.0	0.0	0.0	4.0	0.0	2.0	0.0	0.0	0.0
2330193	0.0	0.0	0.0	4.0	0.0	2.0	0.0	0.0	0.0
2330194	0.0	0.0	0.0	4.0	0.0	2.0	0.0	0.0	0.0
2330195	0.0	0.0	0.0	4.0	0.0	2.0	0.0	0.0	0.0
2330196	0.0	0.0	0.0	4.0	0.0	2.0	0.0	0.0	0.0
2330197	0.0	0.0	0.0	4.0	0.0	4.0	0.0	0.0	0.0
2330198	0.0	0.0	0.0	4.0	0.0	4.0	0.0	0.0	0.0
2330199	0.0	0.0	0.0	4.0	0.0	4.0	0.0	0.0	0.0
2330200	0.0	0.0	0.0	4.0	2.0	9.0	0.0	0.0	0.0
2330201	0.0	0.0	0.0	4.0	2.0	9.0	0.0	0.0	0.0
2330202	0.0	0.0	0.0	4.0	2.0	9.0	0.0	0.0	0.0
2330203	0.0	0.0	0.0	4.0	2.0	9.0	0.0	0.0	0.0
2330204	0.0	0.0	0.0	4.0	2.0	9.0	0.0	0.0	0.0
2330205	0.0	0.0	0.0	4.0	2.0	9.0	0.0	0.0	0.0
2330206	0.0	0.0	0.0	4.0	2.0	9.0	0.0	0.0	0.0
2330207	0.0	0.0	0.0	4.0	2.0	9.0	0.0	0.0	0.0
2330208	0.0	0.0	0.0	4.0	2.0	10.0	0.0	0.0	0.0
2330209	0.0	0.0	0.0	4.0	2.0	10.0	0.0	0.0	0.0
2330210	0.0	0.0	0.0	4.0	2.0	10.0	0.0	0.0	0.0
2330211	0.0	0.0	0.0	4.0	2.0	10.0	0.0	0.0	0.0
2330212	0.0	0.0	0.0	4.0	2.0	10.0	0.0	0.0	0.0
2330213	0.0	0.0	0.0	4.0	2.0	10.0	0.0	0.0	0.0
2330214	0.0	0.0	0.0	4.0	2.0	10.0	0.0	0.0	0.0
2330215	0.0	0.0	0.0	4.0	2.0	10.0	0.0	0.0	0.0
2330216	0.0	0.0	0.0	4.0	2.0	10.0	0.0	0.0	0.0
2330217	0.0	0.0	0.0	4.0	2.0	10.0	0.0	0.0	0.0
2330218	0.0	0.0	0.0	4.0	2.0	10.0	0.0	0.0	0.0
2330219	0.0	0.0	0.0	4.0	2.0	10.0	0.0	0.0	0.0
2330220	0.0	0.0	0.0	4.0	2.0	10.0	0.0	0.0	0.0
2330221	0.0	0.0	0.0	4.0	2.0	10.0	0.0	0.0	0.0
2330222	0.0	0.0	0.0	4.0	2.0	10.0	0.0	0.0	0.0
2330223	0.0	0.0	0.0	2.0	2.0	10.0	0.0	0.0	0.0
2330224	0.0	0.0	0.0	2.0	2.0	10.0	0.0	0.0	0.0
2330225	0.0	0.0	0.0	2.0	2.0	10.0	0.0	0.0	0.0
2330226	0.0	0.0	0.0	2.0	2.0	10.0	0.0	0.0	0.0
2330227	0.0	0.0	0.0	2.0	2.0	8.0	0.0	0.0	0.0
2330228	0.0	0.0	0.0	2.0	2.0	8.0	0.0	0.0	0.0
2330229	0.0	0.0	0.0	2.0	2.0	8.0	0.0	0.0	0.0
2330230	0.0	0.0	0.0	2.0	2.0	8.0	0.0	0.0	0.0
2330231	0.0	0.0	0.0	2.0	2.0	8.0	0.0	0.0	0.0
2330232	0.0	0.0	0.0	2.0	2.0	8.0	0.0	0.0	0.0
2330233	0.0	0.0	0.0	0.0	2.0	8.0	0.0	0.0	0.0
2330234	0.0	0.0	0.0	0.0	2.0	8.0	0.0	0.0	0.0
2330235	0.0	0.0	0.0	0.0	2.0	8.0	0.0	0.0	0.0
2330236	0.0	0.0	0.0	0.0	2.0	8.0	0.0	0.0	0.0
2330237	0.0	0.0	0.0	0.0	2.0	8.0	0.0	0.0	0.0
2330238	0.0	0.0	0.0	0.0	2.0	8.0	0.0	0.0	0.0
2330239	0.0	0.0	0.0	0.0	2.0	8.0	0.0	0.0	0.0
2330240	0.0	0.0	0.0	0.0	2.0	8.0	0.0	0.0	0.0
2330241	0.0	0.0	0.0	0.0	2.0	8.0	0.0	0.0	0.0
2330242	0.0	0.0	0.0	0.0	2.0	8.0	0.0	0.0	0.0
2330243	0.0	0.0	0.0	0.0	2.0	8.0	0.0	0.0	0.0
2330244	0.0	0.0	0.0	0.0	2.0	8.0	0.0	0.0	0.0
2330245	0.0	0.0	0.0	0.0	2.0	8.0	0.0	0.0	0.0
2330246	0.0	0.0	0.0	0.0	2.0	8.0	0.0	0.0	0.0
2330247	0.0	0.0	0.0	0.0	2.0	8.0	0.0	0.0	0.0
2330248	0.0	0.0	0.0	0.0	2.0	8.0	0.0	0.0	0.0
2330249	0.0	0.0	0.0	0.0	2.0	8.0	0.0	0.0	0.0
2330250	0.0	0.0	0.0	0.0	2.0	8.0	0.0	0.0	0.0
2330251	0.0	0.0	0.0	0.0	2.0	8.0	0.0	0.0	0.0
2330252	0.0	0.0	0.0	0.0	2.0	8.0	0.0	0.0	0.0
2330253	0.0	0.0	0.0	0.0	2.0	8.0	0.0	0.0	0.0
2330254	0.0	0.0	0.0	0.0	2.0	8.0	0.0	0.0	0.0
2330255	0.0	0.0	0.0	0.0	2.0	8.0	0.0	0.0	0.0
2330256	0.0	0.0	0.0	0.0	2.0	8.0	0.0	0.0	0.0
2330257	0.0	0.0	0.0	0.0	2.0	8.0	0.0	0.0	0.0
2330258	0.0	0.0	0.0	0.0	2.0	8.0	0.0	0.0	0.0
2330259	0.0	0.0	0.0	0.0	2.0	8.0	0.0	0.0	0.0
2330260	0.0	0.0	0.0	0.0	2.0	8.0	0.0	0.0	0.0
2330261	0.0	0.0	0.0	0.0	2.0	8.0	0.0	0.0	0.0
2330262	0.0	0.0	0.0	0.0	2.0	8.0	0.0	0.0	0.0
2330263	0.0	0.0	0.0	0.0	2.0	8.0	0.0	0.0	0.0
2330264	0.0	0.0	0.0	0.0	2.0	8.0	0.0	0.0	0.0
2330265	0.0	0.0	0.0	0.0	2.0	8.0	0.0	0.0	0.0
2330266	0.0	0.0	0.0	0.0	2.0	8.0	0.0	0.0	0.0
2330267	0.0	0.0	0.0	0.0	2.0	6.0	0.0	0.0	0.0
2330268	0.0	0.0	0.0	0.0	2.0	6.0	0.0	0.0	0.0
2330269	0.0	0.0	0.0	0.0	2.0	6.0	0.0	0.0	0.0
2330270	0.0	0.0	0.0	0.0	2.0	6.0	0.0	0.0	0.0
2330271	0.0	0.0	0.0	0.0	2.0	6.0	0.0	0.0	0.0
2330272	0.0	0.0	0.0	0.0	2.0	6.0	0.0	0.0	0.0
2330273	0.0	0.0	0.0	0.0	2.0	6.0	0.0	0.0	0.0
2330274	0.0	0.0	0.0	0.0	2.0	6.0	0.0	0.0	0.0
2330275	0.0	0.0	0.0	0.0	2.0	6.0	0.0	0.0	0.0
2330276	0.0	0.0	0.0	0.0	2.0	6.0	0.0	0.0	0.0
2330277	0.0	0.0	0.0	0.0	2.0	6.0	0.0	0.0	0.0
2330278	0.0	0.0	0.0	0.0	2.0	6.0	0.0	0.0	0.0
2330279	0.0	0.0	0.0	0.0	2.0	6.0	0.0	0.0	0.0
2330280	0.0	0.0	0.0	0.0	2.0	6.0	0.0	0.0	0.0
2330281	0.0	0.0	0.0	0.0	2.0	6.0	0.0	0.0	0.0
2330282	0.0	0.0	0.0	0.0	2.0	6.0	0.0	0.0	0.0
2330283	0.0	0.0	0.0	0.0	2.0	6.0	0.0	0.0	0.0
2330284	0.0	0.0	0.0	0.0	2.0	6.0	0.0	0.0	0.0
2330285	0.0	0.0	0.0	0.0	2.0	6.0	0.0	0.0	0.0
2330286	0.0	0.0	0.0	0.0	2.0	6.0	0.0	0.0	0.0
2330287	0.0	0.0	0.0	0.0	2.0	6.0	0.0	0.0	0.0
2330288	0.0	0.0	2.0	0.0	2.0	6.0	0.0	0.0	0.0
2330289	0.0	0.0	2.0	0.0	2.0	6.0	0.0	0.0	0.0
2330290	0.0	0.0	2.0	0.0	2.0	6.0	0.0	0.0	0.0
2330291	0.0	0.0	2.0	0.0	2.0	6.0	0.0	0.0	0.0
2330292	0.0	0.0	2.0	0.0	2.0	6.0	0.0	0.0	0.0
2330293	0.0	0.0	2.0	0.0	2.0	6.0	0.0	0.0	0.0
2330294	0.0	0.0	2.0	0.0	2.0	6.0	0.0	0.0	0.0
2330295	0.0	0.0	2.0	0.0	2.0	6.0	0.0	0.0	0.0
2330296	0.0	0.0	2.0	0.0	2.0	6.0	0.0	0.0	0.0
2330297	0.0	0.0	2.0	0.0	2.0	6.0	0.0	0.0	0.0
2330298	0.0	0.0	2.0	0.0	2.0	6.0	0.0	0.0	0.0
2330299	0.0	0.0	2.0	0.0	2.0	4.0	0.0	0.0	0.0
2330300	0.0	0.0	2.0	0.0	2.0	4.0	0.0	0.0	0.0
2330301	0.0	0.0	2.0	0.0	2.0	4.0	0.0	0.0	0.0
2330302	0.0	0.0	2.0	0.0	2.0	4.0	0.0	0.0	0.0
2330303	0.0	0.0	2.0	0.0	2.0	4.0	0.0	0.0	0.0
2330304	0.0	0.0	2.0	0.0	0.0	4.0	0.0	0.0	0.0
2330305	0.0	0.0	2.0	0.0	0.0	4.0	0.0	0.0	0.0
2330306	0.0	0.0	2.0	0.0	0.0	4.0	0.0	0.0	0.0
2330307	0.0	0.0	2.0	0.0	0.0	4.0	0.0	0.0	0.0
2330308	0.0	0.0	2.0	0.0	0.0	4.0	0.0	0.0	0.0
2330309	0.0	0.0	2.0	0.0	0.0	4.0	0.0	0.0	0.0
2330310	0.0	0.0	2.0	0.0	0.0	4.0	0.0	0.0	0.0
2330311	0.0	0.0	2.0	0.0	0.0	4.0	0.0	0.0	0.0
2330312	0.0	0.0	2.0	0.0	0.0	4.0	0.0	0.0	0.0
2330313	0.0	0.0	2.0	0.0	0.0	4.0	0.0	0.0	0.0
2330314	0.0	0.0	2.0	0.0	0.0	4.0	0.0	0.0	0.0
2330315	0.0	0.0	2.0	0.0	0.0	4.0	0.0	0.0	0.0
2330316	0.0	0.0	2.0	0.0	0.0	4.0	0.0	0.0	0.0
2330317	0.0	0.0	2.0	0.0	0.0	4.0	0.0	0.0	0.0
2330318	0.0	0.0	2.0	0.0	0.0	4.0	0.0	0.0	0.0
2330319	0.0	0.0	2.0	0.0	0.0	4.0	0.0	0.0	0.0
2330320	0.0	0.0	2.0	0.0	0.0	4.0	0.0	0.0	0.0
2330321	0.0	0.0	2.0	0.0	0.0	4.0	0.0	0.0	0.0
2330322	0.0	0.0	2.0	0.0	0.0	4.0	0.0	0.0	0.0
2330323	0.0	0.0	2.0	0.0	0.0	4.0	0.0	0.0	0.0
2330324	0.0	0.0	2.0	0.0	0.0	4.0	0.0	0.0	0.0
2330325	0.0	0.0	2.0	0.0	0.0	4.0	0.0	0.0	0.0
2330326	0.0	0.0	2.0	0.0	0.0	4.0	0.0	0.0	0.0
2330327	0.0	0.0	2.0	0.0	0.0	4.0	0.0	0.0	0.0
2330328	0.0	0.0	2.0	0.0	0.0	4.0	0.0	0.0	0.0
2330329	0.0	0.0	2.0	0.0	0.0	4.0	0.0	0.0	0.0
2330330	0.0	0.0	2.0	0.0	0.0	4.0	0.0	0.0	0.0
2330331	0.0	0.0	2.0	0.0	0.0	4.0	0.0	0.0	0.0
2330332	0.0	0.0	2.0	0.0	0.0	4.0	0.0	0.0	0.0
2330333	0.0	0.0	2.0	0.0	0.0	4.0	0.0	0.0	0.0
2330334	0.0	0.0	0.0	0.0	0.0	4.0	0.0	0.0	0.0
2330335	0.0	0.0	0.0	0.0	0.0	4.0	0.0	0.0	0.0
2330336	0.0	0.0	0.0	0.0	0.0	4.0	0.0	0.0	0.0
2330337	0.0	0.0	0.0	0.0	0.0	4.0	0.0	0.0	0.0
2330338	0.0	0.0	0.0	0.0	0.0	4.0	0.0	0.0	0.0
2330339	0.0	0.0	0.0	0.0	0.0	4.0	0.0	0.0	0.0
2330340	0.0	0.0	0.0	0.0	0.0	4.0	0.0	0.0	0.0
2330341	0.0	0.0	0.0	0.0	0.0	4.0	0.0	0.0	0.0
2330342	0.0	0.0	0.0	0.0	0.0	4.0	0.0	0.0	0.0
2330343	0.0	0.0	0.0	0.0	0.0	4.0	0.0	0.0	0.0
2330344	0.0	0.0	0.0	0.0	0.0	4.0	0.0	0.0	0.0
2330345	0.0	0.0	0.0	0.0	0.0	4.0	0.0	0.0	0.0
2330346	0.0	0.0	0.0	0.0	0.0	4.0	0.0	0.0	0.0
2330347	0.0	0.0	0.0	0.0	0.0	4.0	0.0	0.0	0.0
2330348	0.0	0.0	0.0	0.0	0.0	2.0	0.0	0.0	0.0
2330349	0.0	0.0	0.0	0.0	0.0	2.0	0.0	0.0	0.0
2330350	0.0	0.0	0.0	0.0	0.0	1.0	0.0	0.0	0.0
2330351	0.0	0.0	0.0	0.0	0.0	1.0	0.0	0.0	0.0
2330352	0.0	0.0	0.0	0.0	0.0	1.0	0.0	0.0	0.0
2330353	0.0	0.0	0.0	0.0	0.0	1.0	0.0	0.0	0.0
2330354	0.0	0.0	0.0	0.0	0.0	1.0	0.0	0.0	0.0
2330355	0.0	0.0	0.0	0.0	0.0	1.0	0.0	0.0	0.0
2330356	0.0	0.0	0.0	0.0	0.0	1.0	0.0	0.0	0.0
2330357	0.0	0.0	0.0	0.0	0.0	1.0	0.0	0.0	0.0
2330358	0.0	0.0	0.0	0.0	0.0	0.0	0.0	0.0	0.0
2330359	0.0	0.0	0.0	0.0	0.0	0.0	0.0	0.0	0.0
2330360	0.0	0.0	0.0	0.0	0.0	0.0	0.0	0.0	0.0
2330361	0.0	0.0	0.0	0.0	0.0	0.0	0.0	0.0	0.0
2330362	0.0	0.0	0.0	0.0	0.0	0.0	0.0	0.0	0.0
2330363	0.0	0.0	0.0	0.0	0.0	0.0	0.0	0.0	0.0
2330364	0.0	0.0	0.0	0.0	0.0	0.0	0.0	0.0	0.0
2330365	0.0	0.0	0.0	0.0	0.0	0.0	0.0	0.0	0.0
2330366	0.0	0.0	0.0	0.0	0.0	0.0	0.0	0.0	0.0
2330367	0.0	0.0	0.0	0.0	0.0	0.0	0.0	0.0	0.0
2330368	0.0	0.0	0.0	0.0	0.0	0.0	0.0	0.0	0.0
2330369	0.0	0.0	0.0	0.0	0.0	0.0	0.0	0.0	0.0
2330370	0.0	0.0	0.0	0.0	0.0	0.0	0.0	0.0	0.0
2330371	0.0	0.0	0.0	0.0	0.0	0.0	0.0	0.0	0.0
2330372	0.0	0.0	0.0	0.0	0.0	0.0	0.0	0.0	0.0
2330373	0.0	0.0	0.0	0.0	0.0	0.0	0.0	0.0	0.0
2330374	0.0	0.0	0.0	0.0	0.0	0.0	0.0	0.0	0.0
2330375	0.0	0.0	0.0	0.0	0.0	0.0	0.0	0.0	0.0
2330376	0.0	0.0	0.0	0.0	0.0	0.0	0.0	0.0	0.0
2330377	0.0	0.0	0.0	0.0	0.0	0.0	0.0	0.0	0.0
2330378	0.0	0.0	0.0	0.0	0.0	0.0	0.0	0.0	0.0
2330379	0.0	0.0	0.0	0.0	0.0	0.0	0.0	0.0	0.0
2330380	0.0	0.0	0.0	0.0	0.0	0.0	0.0	0.0	0.0
2330381	0.0	0.0	0.0	0.0	0.0	0.0	0.0	0.0	0.0
2330382	0.0	0.0	0.0	0.0	0.0	0.0	0.0	0.0	0.0
2330383	0.0	0.0	0.0	0.0	0.0	0.0	0.0	0.0	0.0
2330384	0.0	0.0	0.0	0.0	0.0	0.0	0.0	0.0	0.0
2330385	0.0	0.0	0.0	0.0	0.0	0.0	0.0	0.0	0.0
2330386	0.0	0.0	0.0	0.0	0.0	0.0	0.0	0.0	0.0
2330387	0.0	0.0	0.0	0.0	0.0	0.0	0.0	0.0	0.0
2330388	0.0	0.0	0.0	0.0	0.0	0.0	0.0	0.0	0.0
2330389	0.0	0.0	0.0	0.0	0.0	0.0	0.0	0.0	0.0
2330390	0.0	0.0	0.0	0.0	0.0	0.0	0.0	0.0	0.0
2330391	0.0	0.0	0.0	0.0	0.0	0.0	0.0	0.0	0.0
2330392	0.0	0.0	0.0	0.0	0.0	0.0	0.0	0.0	0.0
2330393	0.0	0.0	0.0	0.0	0.0	0.0	0.0	0.0	0.0
2330394	0.0	0.0	0.0	0.0	0.0	0.0	0.0	0.0	0.0
2330395	0.0	0.0	0.0	0.0	0.0	0.0	0.0	0.0	0.0
2330396	0.0	0.0	0.0	0.0	0.0	0.0	0.0	0.0	0.0
2330397	0.0	0.0	0.0	0.0	0.0	0.0	0.0	0.0	0.0
2330398	0.0	0.0	0.0	0.0	0.0	0.0	0.0	0.0	0.0
2330399	0.0	0.0	0.0	0.0	0.0	0.0	0.0	0.0	0.0
2330400	0.0	0.0	0.0	0.0	0.0	0.0	0.0	0.0	0.0
2330401	0.0	0.0	0.0	0.0	0.0	0.0	0.0	0.0	0.0
2330402	0.0	0.0	0.0	0.0	0.0	0.0	0.0	0.0	0.0
2330403	0.0	0.0	0.0	0.0	0.0	0.0	0.0	0.0	0.0
2330404	0.0	0.0	0.0	0.0	0.0	0.0	0.0	0.0	0.0
2330405	0.0	0.0	0.0	0.0	0.0	2.0	0.0	0.0	0.0
2330406	0.0	0.0	0.0	0.0	0.0	2.0	0.0	0.0	0.0
2330407	0.0	0.0	0.0	0.0	0.0	2.0	0.0	0.0	0.0
2330408	0.0	0.0	0.0	0.0	0.0	2.0	0.0	0.0	0.0
2330409	0.0	0.0	0.0	0.0	0.0	2.0	0.0	0.0	0.0
2330410	0.0	0.0	0.0	0.0	0.0	2.0	0.0	0.0	0.0
2330411	0.0	0.0	0.0	0.0	0.0	2.0	0.0	0.0	0.0
2330412	0.0	0.0	0.0	0.0	0.0	2.0	0.0	0.0	0.0
2330413	0.0	0.0	0.0	0.0	0.0	2.0	0.0	0.0	0.0
2330414	0.0	0.0	0.0	0.0	0.0	2.0	0.0	0.0	0.0
2330415	0.0	0.0	0.0	0.0	0.0	2.0	0.0	0.0	0.0
2330416	0.0	0.0	0.0	0.0	0.0	2.0	0.0	0.0	0.0
2330417	0.0	0.0	0.0	0.0	0.0	2.0	0.0	0.0	0.0
2330418	0.0	0.0	0.0	0.0	0.0	2.0	0.0	0.0	0.0
2330419	0.0	0.0	0.0	0.0	0.0	2.0	0.0	0.0	0.0
2330420	0.0	0.0	0.0	0.0	0.0	2.0	0.0	0.0	0.0
2330421	0.0	0.0	0.0	0.0	0.0	2.0	0.0	0.0	0.0
2330422	0.0	0.0	0.0	0.0	0.0	2.0	0.0	0.0	0.0
2330423	0.0	0.0	0.0	0.0	0.0	2.0	0.0	0.0	0.0
2330424	0.0	0.0	0.0	0.0	0.0	2.0	0.0	0.0	0.0
2330425	0.0	0.0	0.0	0.0	0.0	2.0	0.0	0.0	0.0
2330426	0.0	0.0	0.0	0.0	0.0	2.0	0.0	0.0	0.0
2330427	0.0	0.0	0.0	0.0	0.0	2.0	0.0	0.0	0.0
2330428	0.0	0.0	0.0	0.0	0.0	2.0	0.0	0.0	0.0
2330429	0.0	0.0	0.0	0.0	0.0	2.0	0.0	0.0	0.0
2330430	0.0	0.0	0.0	0.0	0.0	2.0	0.0	0.0	0.0
2330431	0.0	0.0	0.0	0.0	0.0	2.0	0.0	0.0	0.0
2330432	0.0	0.0	0.0	0.0	0.0	2.0	0.0	0.0	0.0
2330433	0.0	0.0	0.0	0.0	0.0	2.0	0.0	0.0	0.0
2330434	0.0	0.0	0.0	0.0	0.0	2.0	0.0	0.0	0.0
2330435	0.0	0.0	0.0	0.0	0.0	2.0	0.0	0.0	0.0
2330436	0.0	0.0	0.0	0.0	0.0	2.0	0.0	0.0	0.0
2330437	0.0	0.0	0.0	0.0	0.0	2.0	0.0	0.0	0.0
2330438	0.0	0.0	0.0	0.0	0.0	2.0	0.0	0.0	0.0
2330439	0.0	0.0	0.0	0.0	0.0	2.0	0.0	0.0	0.0
2330440	0.0	0.0	0.0	0.0	0.0	2.0	0.0	0.0	0.0
2330441	0.0	0.0	0.0	0.0	0.0	2.0	0.0	0.0	0.0
2330442	0.0	0.0	0.0	0.0	0.0	2.0	0.0	0.0	0.0
2330443	0.0	0.0	0.0	0.0	0.0	2.0	0.0	0.0	0.0
2330444	0.0	0.0	0.0	0.0	0.0	2.0	0.0	0.0	0.0
2330445	0.0	0.0	0.0	0.0	0.0	2.0	0.0	0.0	0.0
2330446	0.0	0.0	0.0	0.0	0.0	2.0	0.0	0.0	0.0
2330447	0.0	0.0	0.0	0.0	0.0	2.0	0.0	0.0	0.0
2330448	0.0	0.0	0.0	0.0	0.0	2.0	0.0	0.0	0.0
2330449	0.0	0.0	0.0	0.0	0.0	2.0	0.0	0.0	0.0
2330450	0.0	0.0	0.0	0.0	0.0	2.0	0.0	0.0	0.0
2330451	0.0	0.0	0.0	0.0	0.0	2.0	0.0	0.0	0.0
2330452	0.0	0.0	0.0	0.0	0.0	2.0	0.0	0.0	0.0
2330453	0.0	0.0	0.0	0.0	0.0	2.0	0.0	0.0	0.0
2330454	0.0	0.0	0.0	0.0	0.0	2.0	0.0	0.0	0.0
2330455	0.0	0.0	0.0	0.0	0.0	2.0	0.0	0.0	0.0
2330456	0.0	0.0	0.0	0.0	0.0	2.0	0.0	0.0	0.0
2330457	0.0	0.0	0.0	0.0	0.0	2.0	0.0	0.0	0.0
2330458	0.0	0.0	0.0	0.0	0.0	2.0	0.0	0.0	0.0
2330459	0.0	0.0	0.0	0.0	0.0	2.0	0.0	0.0	0.0
2330460	0.0	0.0	0.0	0.0	0.0	2.0	0.0	0.0	0.0
2330461	0.0	0.0	0.0	0.0	0.0	2.0	0.0	0.0	0.0
2330462	0.0	0.0	0.0	0.0	0.0	2.0	0.0	0.0	0.0
2330463	0.0	0.0	0.0	0.0	0.0	2.0	0.0	0.0	0.0
2330464	0.0	0.0	0.0	0.0	0.0	2.0	0.0	0.0	0.0
2330465	0.0	0.0	0.0	0.0	0.0	2.0	0.0	0.0	0.0
2330466	0.0	0.0	0.0	0.0	0.0	2.0	0.0	0.0	0.0
2330467	0.0	0.0	0.0	0.0	0.0	2.0	0.0	0.0	0.0
2330468	0.0	0.0	0.0	0.0	0.0	2.0	0.0	0.0	0.0
2330469	0.0	0.0	0.0	0.0	0.0	2.0	0.0	0.0	0.0
2330470	0.0	0.0	0.0	0.0	0.0	2.0	0.0	0.0	0.0
2330471	0.0	0.0	0.0	0.0	0.0	2.0	0.0	0.0	0.0
2330472	0.0	0.0	0.0	0.0	0.0	2.0	0.0	0.0	0.0
2330473	0.0	0.0	0.0	0.0	0.0	2.0	0.0	0.0	0.0
2330474	0.0	0.0	0.0	0.0	0.0	2.0	0.0	0.0	0.0
2330475	0.0	0.0	0.0	0.0	0.0	2.0	0.0	0.0	0.0
2330476	0.0	0.0	0.0	0.0	0.0	2.0	0.0	0.0	0.0
2330477	0.0	0.0	0.0	0.0	0.0	2.0	0.0	0.0	0.0
2330478	0.0	0.0	0.0	0.0	0.0	2.0	0.0	0.0	0.0
2330479	0.0	0.0	0.0	0.0	0.0	2.0	0.0	0.0	0.0
2330480	0.0	0.0	0.0	0.0	0.0	2.0	0.0	0.0	0.0
2330481	0.0	0.0	0.0	0.0	0.0	2.0	0.0	0.0	0.0
2330482	0.0	0.0	0.0	0.0	0.0	2.0	0.0	0.0	0.0
2330483	0.0	0.0	0.0	0.0	0.0	2.0	0.0	0.0	0.0
2330484	0.0	0.0	0.0	0.0	0.0	2.0	0.0	0.0	0.0
2330485	0.0	0.0	0.0	0.0	0.0	2.0	0.0	0.0	0.0
2330486	0.0	0.0	0.0	0.0	0.0	2.0	0.0	0.0	0.0
2330487	0.0	0.0	0.0	0.0	0.0	2.0	0.0	0.0	0.0
2330488	0.0	0.0	0.0	0.0	0.0	2.0	0.0	0.0	0.0
2330489	0.0	0.0	0.0	0.0	0.0	2.0	0.0	0.0	0.0
2330490	0.0	0.0	0.0	0.0	0.0	2.0	0.0	0.0	0.0
2330491	0.0	0.0	0.0	0.0	0.0	2.0	0.0	0.0	0.0
2330492	0.0	0.0	0.0	0.0	0.0	2.0	0.0	0.0	0.0
2330493	0.0	0.0	0.0	0.0	0.0	2.0	0.0	0.0	0.0
2330494	0.0	0.0	0.0	0.0	0.0	2.0	0.0	0.0	0.0
2330495	0.0	0.0	0.0	0.0	0.0	2.0	0.0	0.0	0.0
2330496	0.0	0.0	0.0	0.0	0.0	2.0	0.0	0.0	0.0
2330497	0.0	0.0	0.0	0.0	0.0	2.0	0.0	0.0	0.0
2330498	0.0	0.0	0.0	0.0	0.0	2.0	0.0	0.0	0.0
2330499	0.0	0.0	0.0	0.0	0.0	2.0	0.0	0.0	0.0
2330500	0.0	0.0	0.0	0.0	0.0	2.0	0.0	0.0	0.0
2330501	0.0	0.0	0.0	0.0	0.0	2.0	0.0	0.0	0.0
2330502	0.0	0.0	0.0	0.0	0.0	2.0	0.0	0.0	0.0
2330503	0.0	0.0	0.0	0.0	0.0	2.0	0.0	0.0	0.0
2330504	0.0	0.0	0.0	0.0	0.0	2.0	0.0	0.0	0.0
2330505	0.0	0.0	0.0	0.0	0.0	2.0	0.0	0.0	0.0
2330506	0.0	0.0	0.0	0.0	0.0	2.0	0.0	0.0	0.0
2330507	0.0	0.0	0.0	0.0	0.0	2.0	0.0	0.0	0.0
2330508	0.0	0.0	0.0	0.0	0.0	2.0	0.0	0.0	0.0
2330509	0.0	0.0	0.0	0.0	0.0	2.0	0.0	0.0	0.0
2330510	0.0	0.0	0.0	0.0	0.0	0.0	0.0	0.0	0.0
2330511	0.0	0.0	0.0	0.0	0.0	0.0	0.0	0.0	0.0
2330512	0.0	0.0	0.0	0.0	0.0	0.0	0.0	0.0	0.0
2330513	0.0	0.0	0.0	0.0	0.0	0.0	0.0	0.0	0.0
2330514	0.0	0.0	0.0	0.0	0.0	0.0	0.0	0.0	0.0
2330515	0.0	0.0	0.0	0.0	0.0	0.0	0.0	0.0	0.0
2330516	0.0	0.0	0.0	0.0	0.0	0.0	0.0	0.0	0.0
2330517	0.0	0.0	0.0	0.0	0.0	0.0	0.0	0.0	0.0
2330518	0.0	0.0	0.0	0.0	0.0	0.0	0.0	0.0	0.0
2330519	0.0	0.0	0.0	0.0	0.0	0.0	0.0	0.0	0.0
2330520	0.0	0.0	0.0	0.0	0.0	0.0	0.0	0.0	0.0
2330521	0.0	0.0	0.0	0.0	0.0	0.0	0.0	0.0	0.0
2330522	0.0	0.0	0.0	0.0	0.0	0.0	0.0	0.0	0.0
2330523	0.0	0.0	0.0	0.0	0.0	0.0	0.0	0.0	0.0
2330524	0.0	0.0	0.0	0.0	0.0	0.0	0.0	0.0	0.0
2330525	0.0	0.0	0.0	0.0	0.0	0.0	0.0	0.0	0.0
2330526	0.0	0.0	0.0	0.0	0.0	0.0	0.0	0.0	0.0
2330527	0.0	0.0	0.0	0.0	0.0	0.0	0.0	0.0	0.0
2330528	0.0	0.0	0.0	0.0	0.0	0.0	0.0	0.0	0.0
2330529	0.0	0.0	0.0	0.0	0.0	0.0	0.0	0.0	0.0
2330530	0.0	0.0	0.0	0.0	0.0	0.0	0.0	0.0	0.0
2330531	0.0	0.0	0.0	0.0	0.0	0.0	0.0	0.0	0.0
2330532	0.0	0.0	0.0	0.0	0.0	0.0	0.0	0.0	0.0
2330533	0.0	0.0	0.0	0.0	0.0	0.0	0.0	0.0	0.0
2330534	0.0	0.0	0.0	0.0	0.0	0.0	0.0	0.0	0.0
2330535	0.0	0.0	0.0	0.0	0.0	0.0	0.0	0.0	0.0
2330536	0.0	0.0	0.0	0.0	0.0	0.0	0.0	0.0	0.0
2330537	0.0	0.0	0.0	0.0	0.0	0.0	0.0	0.0	0.0
2330538	0.0	0.0	0.0	0.0	0.0	0.0	0.0	0.0	0.0
2330539	0.0	0.0	0.0	0.0	0.0	0.0	0.0	0.0	0.0
2330540	0.0	0.0	0.0	0.0	0.0	0.0	0.0	0.0	0.0
2330541	0.0	0.0	0.0	0.0	0.0	0.0	0.0	0.0	0.0
2330542	0.0	0.0	0.0	0.0	0.0	0.0	0.0	0.0	0.0
2330543	0.0	0.0	0.0	0.0	0.0	0.0	0.0	0.0	0.0
2330544	0.0	0.0	0.0	0.0	0.0	0.0	0.0	0.0	0.0
2330545	0.0	0.0	0.0	0.0	0.0	0.0	0.0	0.0	0.0
2330546	0.0	0.0	0.0	0.0	0.0	0.0	0.0	0.0	0.0
2330547	0.0	0.0	0.0	0.0	0.0	0.0	0.0	0.0	0.0
2330548	0.0	0.0	0.0	0.0	0.0	0.0	0.0	0.0	0.0
2330549	0.0	0.0	0.0	0.0	0.0	0.0	0.0	0.0	0.0
2330550	0.0	0.0	0.0	0.0	0.0	0.0	0.0	0.0	0.0
2330551	0.0	0.0	0.0	0.0	0.0	0.0	0.0	0.0	0.0
2330552	0.0	0.0	0.0	0.0	0.0	0.0	0.0	0.0	0.0
2330553	0.0	0.0	0.0	0.0	0.0	0.0	0.0	0.0	0.0
2330554	0.0	0.0	0.0	0.0	0.0	0.0	0.0	0.0	0.0
2330555	0.0	0.0	0.0	0.0	0.0	0.0	0.0	0.0	0.0
2330556	0.0	0.0	0.0	0.0	0.0	0.0	0.0	0.0	0.0
2330557	0.0	0.0	0.0	0.0	0.0	0.0	0.0	0.0	0.0
2330558	0.0	0.0	0.0	0.0	0.0	0.0	0.0	0.0	0.0
2330559	0.0	0.0	0.0	0.0	0.0	0.0	0.0	0.0	0.0
2330560	0.0	0.0	0.0	0.0	0.0	0.0	0.0	0.0	0.0
2330561	0.0	0.0	0.0	0.0	0.0	0.0	0.0	0.0	0.0
2330562	0.0	0.0	0.0	0.0	0.0	0.0	0.0	0.0	0.0
2330563	0.0	0.0	0.0	0.0	0.0	0.0	0.0	0.0	0.0
2330564	0.0	0.0	0.0	0.0	0.0	0.0	0.0	0.0	0.0
2330565	0.0	0.0	0.0	0.0	0.0	0.0	0.0	0.0	0.0
2330566	0.0	0.0	0.0	0.0	0.0	0.0	0.0	0.0	0.0
2330567	0.0	0.0	0.0	0.0	0.0	0.0	0.0	0.0	0.0
2330568	0.0	0.0	0.0	0.0	0.0	0.0	0.0	0.0	0.0
2330569	0.0	0.0	0.0	0.0	0.0	0.0	0.0	0.0	0.0
2330570	0.0	0.0	0.0	0.0	0.0	0.0	0.0	0.0	0.0
2330571	0.0	0.0	0.0	0.0	0.0	0.0	0.0	0.0	0.0
2330572	0.0	0.0	0.0	0.0	0.0	0.0	0.0	0.0	0.0
2330573	0.0	0.0	0.0	0.0	0.0	0.0	0.0	0.0	0.0
2330574	0.0	0.0	0.0	0.0	0.0	0.0	0.0	0.0	0.0
2330575	0.0	0.0	0.0	0.0	0.0	0.0	0.0	0.0	0.0
2330576	0.0	0.0	0.0	0.0	0.0	0.0	0.0	0.0	0.0
2330577	0.0	0.0	0.0	0.0	0.0	0.0	0.0	0.0	0.0
2330578	0.0	0.0	0.0	0.0	0.0	0.0	0.0	0.0	0.0
2330579	0.0	0.0	0.0	0.0	0.0	0.0	0.0	0.0	0.0
2330580	0.0	0.0	0.0	0.0	0.0	0.0	0.0	0.0	0.0
2330581	0.0	0.0	0.0	0.0	0.0	0.0	0.0	0.0	0.0
2330582	0.0	0.0	0.0	0.0	0.0	0.0	0.0	0.0	0.0
2330583	0.0	0.0	0.0	0.0	0.0	0.0	0.0	0.0	0.0
2330584	0.0	0.0	0.0	0.0	0.0	0.0	0.0	0.0	0.0
2330585	0.0	0.0	0.0	0.0	0.0	0.0	0.0	0.0	0.0
2330586	0.0	0.0	0.0	0.0	0.0	0.0	0.0	0.0	0.0
2330587	0.0	0.0	0.0	0.0	0.0	0.0	0.0	0.0	0.0
2330588	0.0	0.0	0.0	0.0	0.0	0.0	0.0	0.0	0.0
2330589	0.0	0.0	0.0	0.0	0.0	0.0	0.0	0.0	0.0
2330590	0.0	0.0	0.0	0.0	0.0	0.0	0.0	0.0	0.0
2330591	0.0	0.0	0.0	0.0	0.0	0.0	0.0	0.0	0.0
2330592	0.0	0.0	0.0	0.0	0.0	0.0	0.0	0.0	0.0
2330593	0.0	0.0	0.0	0.0	0.0	0.0	0.0	0.0	0.0
2330594	0.0	0.0	0.0	0.0	0.0	0.0	0.0	0.0	0.0
2330595	0.0	0.0	0.0	0.0	0.0	0.0	0.0	0.0	0.0
2330596	0.0	0.0	0.0	0.0	0.0	0.0	0.0	0.0	0.0
2330597	0.0	0.0	0.0	0.0	0.0	0.0	0.0	0.0	0.0
2330598	0.0	0.0	0.0	0.0	0.0	0.0	0.0	0.0	0.0
2330599	0.0	0.0	0.0	0.0	0.0	0.0	0.0	0.0	0.0
2330600	0.0	0.0	0.0	0.0	0.0	0.0	0.0	0.0	0.0
2330601	0.0	0.0	0.0	0.0	0.0	0.0	0.0	0.0	0.0
2330602	0.0	0.0	0.0	0.0	0.0	0.0	0.0	0.0	0.0
2330603	0.0	0.0	0.0	0.0	0.0	0.0	0.0	0.0	0.0
2330604	0.0	0.0	0.0	0.0	0.0	0.0	0.0	0.0	0.0
2330605	0.0	0.0	0.0	0.0	0.0	0.0	0.0	0.0	0.0
2330606	0.0	0.0	0.0	0.0	0.0	0.0	1.0	0.0	0.0
2330607	0.0	0.0	0.0	0.0	0.0	0.0	1.0	0.0	0.0
2330608	0.0	0.0	0.0	0.0	0.0	0.0	1.0	0.0	0.0
2330609	0.0	0.0	0.0	0.0	0.0	0.0	1.0	0.0	0.0
2330610	0.0	0.0	0.0	0.0	0.0	0.0	1.0	0.0	0.0
2330611	0.0	0.0	0.0	0.0	0.0	0.0	1.0	0.0	0.0
2330612	0.0	0.0	0.0	0.0	0.0	0.0	1.0	0.0	0.0
2330613	0.0	0.0	0.0	0.0	0.0	0.0	1.0	0.0	0.0
2330614	0.0	0.0	0.0	0.0	0.0	0.0	1.0	0.0	0.0
2330615	0.0	0.0	0.0	0.0	0.0	0.0	1.0	0.0	0.0
2330616	0.0	0.0	0.0	0.0	0.0	0.0	1.0	0.0	0.0
2330617	0.0	0.0	0.0	0.0	0.0	0.0	1.0	0.0	0.0
2330618	0.0	0.0	0.0	0.0	0.0	0.0	1.0	0.0	0.0
2330619	0.0	0.0	0.0	0.0	0.0	0.0	1.0	0.0	0.0
2330620	0.0	0.0	0.0	0.0	0.0	0.0	1.0	0.0	0.0
2330621	0.0	0.0	0.0	0.0	0.0	0.0	1.0	0.0	0.0
2330622	0.0	0.0	0.0	0.0	0.0	0.0	1.0	0.0	0.0
2330623	0.0	0.0	0.0	0.0	0.0	0.0	1.0	0.0	0.0
2330624	0.0	0.0	0.0	0.0	0.0	0.0	1.0	0.0	0.0
2330625	0.0	0.0	0.0	0.0	0.0	0.0	1.0	0.0	0.0
2330626	0.0	0.0	0.0	0.0	0.0	0.0	1.0	0.0	0.0
2330627	0.0	0.0	0.0	0.0	0.0	0.0	1.0	0.0	0.0
2330628	0.0	0.0	0.0	0.0	0.0	0.0	1.0	0.0	0.0
2330629	0.0	0.0	0.0	3.0	0.0	0.0	1.0	0.0	0.0
2330630	0.0	0.0	0.0	3.0	0.0	0.0	1.0	0.0	0.0
2330631	0.0	0.0	0.0	3.0	0.0	0.0	1.0	0.0	0.0
2330632	0.0	0.0	0.0	3.0	0.0	0.0	1.0	0.0	0.0
2330633	0.0	0.0	0.0	3.0	0.0	0.0	1.0	0.0	0.0
2330634	0.0	0.0	0.0	5.0	2.0	0.0	1.0	0.0	0.0
2330635	0.0	0.0	0.0	5.0	4.0	0.0	1.0	0.0	0.0
2330636	0.0	0.0	0.0	5.0	4.0	0.0	1.0	0.0	0.0
2330637	0.0	0.0	0.0	5.0	4.0	0.0	1.0	0.0	0.0
2330638	0.0	0.0	0.0	5.0	4.0	0.0	1.0	0.0	0.0
2330639	0.0	0.0	0.0	5.0	6.0	0.0	1.0	0.0	0.0
2330640	0.0	0.0	0.0	5.0	6.0	0.0	1.0	0.0	0.0
2330641	0.0	0.0	0.0	5.0	6.0	0.0	1.0	0.0	0.0
2330642	0.0	0.0	0.0	5.0	6.0	0.0	1.0	0.0	0.0
2330643	0.0	0.0	0.0	5.0	6.0	0.0	1.0	0.0	0.0
2330644	0.0	0.0	0.0	7.0	6.0	0.0	1.0	0.0	0.0
2330645	0.0	0.0	0.0	7.0	6.0	4.0	1.0	0.0	0.0
2330646	0.0	0.0	0.0	7.0	6.0	4.0	1.0	0.0	0.0
2330647	0.0	0.0	0.0	7.0	6.0	4.0	1.0	0.0	0.0
2330648	0.0	0.0	0.0	7.0	6.0	4.0	1.0	0.0	0.0
2330649	0.0	0.0	0.0	7.0	6.0	4.0	1.0	0.0	0.0
2330650	0.0	0.0	0.0	7.0	6.0	4.0	1.0	0.0	0.0
2330651	0.0	0.0	0.0	7.0	8.0	4.0	1.0	0.0	0.0
2330652	0.0	0.0	0.0	7.0	8.0	4.0	1.0	0.0	0.0
2330653	0.0	0.0	0.0	7.0	8.0	4.0	1.0	0.0	0.0
2330654	0.0	0.0	0.0	7.0	8.0	4.0	1.0	0.0	0.0
2330655	0.0	0.0	0.0	7.0	8.0	4.0	1.0	0.0	0.0
2330656	0.0	0.0	0.0	7.0	8.0	4.0	1.0	0.0	0.0
2330657	0.0	0.0	0.0	7.0	8.0	4.0	1.0	0.0	0.0
2330658	0.0	0.0	0.0	7.0	8.0	4.0	1.0	0.0	0.0
2330659	0.0	0.0	0.0	7.0	8.0	4.0	1.0	0.0	0.0
2330660	0.0	0.0	0.0	7.0	8.0	4.0	1.0	0.0	0.0
2330661	0.0	0.0	0.0	11.0	8.0	4.0	1.0	0.0	0.0
2330662	0.0	0.0	0.0	11.0	8.0	6.0	1.0	0.0	0.0
2330663	0.0	0.0	0.0	27.0	17.0	16.0	1.0	0.0	0.0
2330664	0.0	0.0	0.0	29.0	17.0	18.0	1.0	0.0	0.0
2330665	0.0	0.0	0.0	29.0	19.0	19.0	1.0	0.0	0.0
2330666	0.0	0.0	0.0	29.0	19.0	20.0	1.0	0.0	0.0
2330667	0.0	0.0	0.0	29.0	19.0	20.0	1.0	0.0	0.0
2330668	0.0	0.0	0.0	29.0	19.0	20.0	1.0	0.0	0.0
2330669	0.0	0.0	0.0	29.0	19.0	21.0	1.0	0.0	0.0
2330670	0.0	0.0	0.0	29.0	19.0	21.0	1.0	0.0	0.0
2330671	0.0	0.0	0.0	29.0	19.0	21.0	1.0	0.0	0.0
2330672	0.0	0.0	0.0	29.0	19.0	21.0	1.0	0.0	0.0
2330673	0.0	0.0	0.0	29.0	19.0	21.0	1.0	0.0	0.0
2330674	0.0	0.0	0.0	29.0	19.0	21.0	1.0	0.0	0.0
2330675	0.0	0.0	0.0	29.0	20.0	22.0	1.0	0.0	0.0
2330676	0.0	0.0	0.0	31.0	20.0	22.0	1.0	0.0	0.0
2330677	0.0	0.0	0.0	31.0	20.0	22.0	1.0	0.0	0.0
2330678	0.0	0.0	0.0	31.0	20.0	22.0	1.0	0.0	0.0
2330679	0.0	0.0	0.0	31.0	20.0	22.0	1.0	0.0	0.0
2330680	0.0	0.0	0.0	31.0	20.0	22.0	1.0	0.0	0.0
2330681	0.0	0.0	0.0	31.0	20.0	22.0	1.0	0.0	0.0
2330682	0.0	0.0	0.0	31.0	20.0	22.0	1.0	0.0	0.0
2330683	0.0	0.0	0.0	31.0	20.0	22.0	1.0	0.0	0.0
2330684	0.0	0.0	0.0	31.0	20.0	22.0	1.0	0.0	0.0
2330685	0.0	0.0	0.0	31.0	20.0	22.0	1.0	0.0	0.0
2330686	0.0	0.0	0.0	31.0	20.0	22.0	1.0	0.0	0.0
2330687	0.0	0.0	0.0	31.0	20.0	22.0	1.0	0.0	0.0
2330688	0.0	0.0	0.0	31.0	20.0	22.0	1.0	0.0	0.0
2330689	0.0	0.0	0.0	31.0	20.0	24.0	1.0	0.0	0.0
2330690	0.0	0.0	0.0	31.0	20.0	26.0	2.0	0.0	0.0
2330691	0.0	0.0	0.0	31.0	20.0	26.0	2.0	0.0	0.0
2330692	0.0	0.0	0.0	31.0	20.0	26.0	2.0	0.0	0.0
2330693	0.0	0.0	0.0	31.0	20.0	26.0	2.0	0.0	0.0
2330694	0.0	0.0	0.0	31.0	20.0	26.0	2.0	0.0	0.0
2330695	0.0	0.0	0.0	31.0	20.0	26.0	2.0	0.0	0.0
2330696	0.0	0.0	0.0	31.0	20.0	26.0	2.0	0.0	0.0
2330697	0.0	0.0	0.0	31.0	20.0	26.0	2.0	0.0	0.0
2330698	0.0	0.0	0.0	31.0	20.0	26.0	2.0	0.0	0.0
2330699	0.0	0.0	0.0	31.0	20.0	26.0	2.0	0.0	0.0
2330700	0.0	0.0	0.0	31.0	20.0	26.0	2.0	0.0	0.0
2330701	0.0	0.0	0.0	31.0	20.0	26.0	2.0	0.0	0.0
2330702	0.0	0.0	0.0	31.0	22.0	26.0	2.0	0.0	0.0
2330703	0.0	0.0	0.0	31.0	24.0	28.0	2.0	0.0	0.0
2330704	0.0	0.0	0.0	31.0	24.0	28.0	2.0	0.0	0.0
2330705	0.0	0.0	0.0	31.0	24.0	28.0	2.0	0.0	0.0
2330706	0.0	0.0	0.0	30.0	24.0	28.0	2.0	0.0	0.0
2330707	0.0	0.0	0.0	32.0	24.0	28.0	2.0	0.0	0.0
2330708	0.0	0.0	0.0	32.0	24.0	28.0	2.0	0.0	0.0
2330709	0.0	0.0	0.0	32.0	26.0	28.0	2.0	0.0	0.0
2330710	0.0	0.0	0.0	30.0	26.0	28.0	2.0	0.0	0.0
2330711	0.0	0.0	0.0	30.0	26.0	28.0	2.0	0.0	0.0
2330712	0.0	0.0	0.0	30.0	26.0	28.0	2.0	0.0	0.0
2330713	0.0	0.0	0.0	30.0	26.0	28.0	2.0	0.0	0.0
2330714	0.0	0.0	0.0	30.0	26.0	28.0	2.0	0.0	0.0
2330715	0.0	0.0	0.0	30.0	26.0	28.0	2.0	0.0	0.0
2330716	0.0	0.0	0.0	30.0	26.0	28.0	2.0	0.0	0.0
2330717	0.0	0.0	0.0	30.0	26.0	28.0	2.0	0.0	0.0
2330718	0.0	0.0	0.0	30.0	26.0	28.0	2.0	0.0	0.0
2330719	0.0	0.0	0.0	30.0	26.0	28.0	2.0	0.0	0.0
2330720	0.0	0.0	0.0	30.0	26.0	28.0	2.0	0.0	0.0
2330721	0.0	0.0	0.0	30.0	26.0	28.0	2.0	0.0	0.0
2330722	0.0	0.0	0.0	32.0	26.0	28.0	2.0	0.0	0.0
2330723	0.0	0.0	0.0	32.0	26.0	28.0	2.0	0.0	0.0
2330724	0.0	0.0	0.0	32.0	26.0	28.0	2.0	0.0	0.0
2330725	0.0	0.0	0.0	32.0	26.0	28.0	2.0	0.0	0.0
2330726	0.0	0.0	0.0	32.0	26.0	28.0	2.0	0.0	0.0
2330727	0.0	0.0	0.0	32.0	26.0	28.0	2.0	0.0	0.0
2330728	0.0	0.0	0.0	32.0	26.0	28.0	2.0	0.0	0.0
2330729	0.0	0.0	0.0	34.0	26.0	28.0	2.0	0.0	0.0
2330730	0.0	0.0	0.0	32.0	26.0	28.0	2.0	0.0	0.0
2330731	0.0	0.0	0.0	32.0	26.0	28.0	2.0	0.0	0.0
2330732	0.0	0.0	0.0	32.0	26.0	28.0	2.0	0.0	0.0
2330733	0.0	0.0	0.0	32.0	26.0	28.0	2.0	0.0	0.0
2330734	0.0	0.0	0.0	32.0	30.0	28.0	2.0	0.0	0.0
2330735	0.0	0.0	0.0	30.0	26.0	28.0	2.0	0.0	0.0
2330736	0.0	0.0	0.0	30.0	26.0	28.0	2.0	0.0	0.0
2330737	0.0	0.0	0.0	30.0	26.0	28.0	2.0	0.0	0.0
2330738	0.0	0.0	0.0	32.0	28.0	28.0	2.0	0.0	0.0
2330739	0.0	0.0	0.0	32.0	28.0	28.0	2.0	0.0	0.0
2330740	0.0	0.0	0.0	32.0	28.0	28.0	2.0	0.0	0.0
2330741	0.0	0.0	0.0	32.0	28.0	28.0	2.0	0.0	0.0
2330742	0.0	0.0	0.0	32.0	28.0	28.0	2.0	0.0	0.0
2330743	0.0	0.0	0.0	32.0	28.0	28.0	2.0	0.0	0.0
2330744	0.0	0.0	0.0	32.0	28.0	28.0	2.0	0.0	0.0
2330745	0.0	0.0	0.0	32.0	28.0	28.0	2.0	0.0	0.0
2330746	0.0	0.0	0.0	32.0	28.0	28.0	2.0	0.0	0.0
2330747	0.0	0.0	0.0	32.0	28.0	28.0	2.0	0.0	0.0
2330748	0.0	0.0	0.0	32.0	28.0	28.0	2.0	0.0	0.0
2330749	0.0	0.0	0.0	32.0	28.0	30.0	2.0	0.0	0.0
2330750	0.0	0.0	0.0	32.0	28.0	30.0	2.0	0.0	0.0
2330751	0.0	0.0	0.0	28.0	28.0	30.0	2.0	0.0	0.0
2330752	0.0	0.0	0.0	28.0	28.0	30.0	2.0	0.0	0.0
2330753	0.0	0.0	0.0	28.0	28.0	30.0	2.0	0.0	0.0
2330754	0.0	0.0	0.0	28.0	28.0	30.0	1.0	0.0	0.0
2330755	0.0	0.0	0.0	28.0	28.0	30.0	1.0	0.0	0.0
2330756	0.0	0.0	0.0	28.0	28.0	26.0	1.0	0.0	0.0
2330757	0.0	0.0	0.0	28.0	28.0	26.0	1.0	0.0	0.0
2330758	0.0	0.0	0.0	28.0	28.0	26.0	1.0	0.0	0.0
2330759	0.0	0.0	0.0	28.0	28.0	26.0	1.0	0.0	0.0
2330760	0.0	0.0	0.0	28.0	28.0	26.0	1.0	0.0	0.0
2330761	0.0	0.0	0.0	26.0	28.0	26.0	1.0	0.0	0.0
2330762	0.0	0.0	0.0	26.0	28.0	26.0	1.0	0.0	0.0
2330763	0.0	0.0	0.0	24.0	28.0	26.0	1.0	0.0	0.0
2330764	0.0	0.0	0.0	24.0	28.0	26.0	1.0	0.0	0.0
2330765	0.0	0.0	0.0	18.0	26.0	28.0	1.0	0.0	0.0
2330766	0.0	0.0	0.0	16.0	22.0	26.0	1.0	0.0	0.0
2330767	0.0	0.0	0.0	16.0	22.0	26.0	1.0	0.0	0.0
2330768	0.0	0.0	0.0	16.0	22.0	26.0	1.0	0.0	0.0
2330769	0.0	0.0	0.0	16.0	22.0	26.0	1.0	0.0	0.0
2330770	0.0	0.0	0.0	16.0	22.0	22.0	1.0	0.0	0.0
2330771	0.0	0.0	0.0	14.0	20.0	22.0	1.0	0.0	0.0
2330772	0.0	0.0	0.0	14.0	20.0	22.0	1.0	0.0	0.0
2330773	0.0	0.0	0.0	14.0	20.0	22.0	1.0	0.0	0.0
2330774	0.0	0.0	0.0	14.0	18.0	22.0	1.0	0.0	0.0
2330775	0.0	0.0	0.0	12.0	18.0	22.0	1.0	0.0	0.0
2330776	0.0	0.0	0.0	12.0	18.0	22.0	1.0	0.0	0.0
2330777	0.0	0.0	0.0	12.0	18.0	22.0	1.0	0.0	0.0
2330778	0.0	0.0	0.0	12.0	18.0	22.0	1.0	0.0	0.0
2330779	0.0	0.0	0.0	16.0	18.0	22.0	1.0	0.0	0.0
2330780	0.0	0.0	0.0	16.0	18.0	20.0	1.0	0.0	0.0
2330781	0.0	0.0	0.0	16.0	18.0	20.0	1.0	0.0	0.0
2330782	0.0	0.0	0.0	16.0	18.0	20.0	1.0	0.0	0.0
2330783	0.0	0.0	0.0	16.0	16.0	20.0	1.0	0.0	0.0
2330784	0.0	0.0	0.0	16.0	16.0	20.0	1.0	0.0	0.0
2330785	0.0	0.0	0.0	16.0	16.0	20.0	1.0	0.0	0.0
2330786	0.0	0.0	0.0	16.0	16.0	20.0	1.0	0.0	0.0
2330787	0.0	0.0	0.0	16.0	16.0	20.0	1.0	0.0	0.0
2330788	0.0	0.0	0.0	16.0	16.0	20.0	1.0	0.0	0.0
2330789	0.0	0.0	0.0	16.0	16.0	20.0	1.0	0.0	0.0
2330790	0.0	0.0	0.0	16.0	14.0	20.0	1.0	0.0	0.0
2330791	0.0	0.0	0.0	16.0	14.0	20.0	1.0	0.0	0.0
2330792	0.0	0.0	0.0	16.0	14.0	20.0	1.0	0.0	0.0
2330793	0.0	0.0	0.0	16.0	14.0	20.0	1.0	0.0	0.0
2330794	0.0	0.0	0.0	16.0	14.0	20.0	1.0	0.0	0.0
2330795	0.0	0.0	0.0	14.0	14.0	20.0	1.0	0.0	0.0
2330796	0.0	0.0	0.0	12.0	14.0	18.0	1.0	0.0	0.0
2330797	0.0	0.0	0.0	12.0	14.0	18.0	1.0	0.0	0.0
2330798	0.0	0.0	0.0	12.0	14.0	18.0	1.0	0.0	0.0
2330799	0.0	0.0	0.0	12.0	14.0	18.0	1.0	0.0	0.0
2330800	0.0	0.0	0.0	12.0	14.0	18.0	1.0	0.0	0.0
2330801	0.0	0.0	0.0	12.0	14.0	18.0	1.0	0.0	0.0
2330802	0.0	0.0	0.0	12.0	14.0	18.0	1.0	0.0	0.0
2330803	0.0	0.0	0.0	12.0	14.0	18.0	1.0	0.0	0.0
2330804	0.0	0.0	0.0	12.0	14.0	18.0	1.0	0.0	0.0
2330805	0.0	0.0	0.0	12.0	14.0	18.0	1.0	0.0	0.0
2330806	0.0	0.0	0.0	12.0	14.0	18.0	1.0	0.0	0.0
2330807	0.0	0.0	0.0	14.0	14.0	18.0	1.0	0.0	0.0
2330808	0.0	0.0	0.0	14.0	14.0	18.0	1.0	0.0	0.0
2330809	0.0	0.0	0.0	14.0	14.0	18.0	1.0	0.0	0.0
2330810	0.0	0.0	0.0	14.0	14.0	18.0	1.0	0.0	0.0
2330811	0.0	0.0	0.0	14.0	12.0	18.0	1.0	0.0	0.0
2330812	0.0	0.0	0.0	14.0	12.0	18.0	1.0	0.0	0.0
2330813	0.0	0.0	0.0	14.0	11.0	14.0	1.0	0.0	0.0
2330814	0.0	0.0	0.0	14.0	11.0	13.0	1.0	0.0	0.0
2330815	0.0	0.0	0.0	14.0	11.0	13.0	1.0	0.0	0.0
2330816	0.0	0.0	0.0	14.0	11.0	12.0	1.0	0.0	0.0
2330817	0.0	0.0	0.0	12.0	11.0	12.0	1.0	0.0	0.0
2330818	0.0	0.0	0.0	12.0	11.0	12.0	1.0	0.0	0.0
2330819	0.0	0.0	0.0	12.0	11.0	11.0	1.0	0.0	0.0
2330820	0.0	0.0	0.0	12.0	11.0	11.0	1.0	0.0	0.0
2330821	0.0	0.0	0.0	12.0	11.0	11.0	1.0	0.0	0.0
2330822	0.0	0.0	0.0	12.0	11.0	9.0	1.0	0.0	0.0
2330823	0.0	0.0	0.0	18.0	17.0	18.0	1.0	0.0	0.0
2330824	0.0	0.0	0.0	28.0	17.0	21.0	1.0	0.0	0.0
2330825	0.0	0.0	0.0	28.0	16.0	20.0	1.0	0.0	0.0
2330826	0.0	0.0	0.0	28.0	16.0	20.0	1.0	0.0	0.0
2330827	0.0	0.0	0.0	30.0	16.0	20.0	1.0	0.0	0.0
2330828	0.0	0.0	0.0	28.0	16.0	22.0	1.0	0.0	0.0
2330829	0.0	0.0	0.0	28.0	16.0	22.0	1.0	0.0	0.0
2330830	0.0	0.0	0.0	28.0	16.0	22.0	1.0	0.0	0.0
2330831	0.0	0.0	0.0	28.0	16.0	22.0	1.0	0.0	0.0
2330832	0.0	0.0	0.0	28.0	16.0	22.0	1.0	0.0	0.0
2330833	0.0	0.0	0.0	28.0	16.0	22.0	1.0	0.0	0.0
2330834	0.0	0.0	0.0	28.0	16.0	22.0	1.0	0.0	0.0
2330835	0.0	0.0	0.0	28.0	16.0	22.0	1.0	0.0	0.0
2330836	0.0	0.0	0.0	28.0	18.0	22.0	1.0	0.0	0.0
2330837	0.0	0.0	0.0	28.0	18.0	22.0	1.0	0.0	0.0
2330838	0.0	0.0	0.0	30.0	18.0	30.0	1.0	0.0	0.0
2330839	0.0	0.0	0.0	37.0	22.0	32.0	1.0	0.0	0.0
2330840	0.0	0.0	0.0	37.0	18.0	30.0	0.0	0.0	0.0
2330841	0.0	0.0	0.0	37.0	18.0	30.0	0.0	0.0	0.0
2330842	0.0	0.0	0.0	37.0	18.0	30.0	0.0	0.0	0.0
2330843	0.0	0.0	0.0	37.0	20.0	32.0	0.0	0.0	0.0
2330844	0.0	0.0	0.0	35.0	22.0	32.0	0.0	0.0	0.0
2330845	0.0	0.0	0.0	35.0	22.0	32.0	0.0	0.0	0.0
2330846	0.0	0.0	0.0	35.0	22.0	32.0	0.0	0.0	0.0
2330847	0.0	0.0	0.0	35.0	22.0	32.0	0.0	0.0	0.0
2330848	0.0	0.0	0.0	35.0	22.0	32.0	0.0	0.0	0.0
2330849	0.0	0.0	0.0	35.0	22.0	32.0	0.0	0.0	0.0
2330850	0.0	0.0	0.0	35.0	22.0	32.0	0.0	0.0	0.0
2330851	0.0	0.0	0.0	35.0	22.0	32.0	0.0	0.0	0.0
2330852	0.0	0.0	0.0	35.0	22.0	32.0	0.0	0.0	0.0
2330853	0.0	0.0	0.0	35.0	22.0	32.0	0.0	0.0	0.0
2330854	0.0	0.0	0.0	35.0	22.0	32.0	0.0	0.0	0.0
2330855	0.0	0.0	0.0	36.0	22.0	30.0	0.0	0.0	0.0
2330856	0.0	0.0	0.0	36.0	22.0	30.0	0.0	0.0	0.0
2330857	0.0	0.0	0.0	36.0	22.0	30.0	0.0	0.0	0.0
2330858	0.0	0.0	0.0	36.0	22.0	30.0	0.0	0.0	0.0
2330859	0.0	0.0	0.0	36.0	22.0	30.0	0.0	0.0	0.0
2330860	0.0	0.0	0.0	36.0	20.0	30.0	0.0	0.0	0.0
2330861	0.0	0.0	0.0	36.0	20.0	30.0	0.0	0.0	0.0
2330862	0.0	0.0	0.0	36.0	20.0	30.0	0.0	0.0	2.0
2330863	0.0	0.0	0.0	36.0	20.0	30.0	0.0	0.0	2.0
2330864	0.0	0.0	0.0	36.0	20.0	30.0	0.0	0.0	2.0
2330865	0.0	0.0	0.0	36.0	20.0	30.0	0.0	0.0	2.0
2330866	0.0	0.0	0.0	34.0	20.0	28.0	0.0	0.0	2.0
2330867	0.0	0.0	0.0	34.0	20.0	28.0	0.0	0.0	2.0
2330868	0.0	0.0	0.0	34.0	22.0	32.0	0.0	0.0	2.0
2330869	0.0	0.0	0.0	36.0	22.0	34.0	0.0	0.0	2.0
2330870	0.0	0.0	0.0	36.0	22.0	34.0	0.0	0.0	2.0
2330871	0.0	0.0	0.0	36.0	22.0	34.0	0.0	0.0	2.0
2330872	0.0	0.0	0.0	36.0	22.0	34.0	0.0	0.0	2.0
2330873	0.0	0.0	0.0	36.0	22.0	34.0	0.0	0.0	2.0
2330874	0.0	0.0	0.0	36.0	22.0	34.0	0.0	0.0	2.0
2330875	0.0	0.0	0.0	36.0	22.0	34.0	0.0	0.0	2.0
2330876	0.0	0.0	0.0	36.0	22.0	34.0	0.0	0.0	2.0
2330877	0.0	0.0	0.0	36.0	22.0	34.0	0.0	0.0	2.0
2330878	0.0	0.0	0.0	36.0	22.0	34.0	0.0	0.0	2.0
2330879	0.0	0.0	0.0	36.0	22.0	34.0	0.0	0.0	2.0
2330880	0.0	0.0	0.0	36.0	22.0	34.0	0.0	0.0	2.0
2330881	0.0	0.0	0.0	36.0	22.0	34.0	0.0	0.0	2.0
2330882	0.0	0.0	0.0	36.0	22.0	34.0	0.0	0.0	2.0
2330883	0.0	0.0	0.0	36.0	22.0	34.0	0.0	0.0	2.0
2330884	0.0	0.0	0.0	36.0	22.0	34.0	0.0	0.0	2.0
2330885	0.0	0.0	0.0	34.0	22.0	34.0	0.0	0.0	2.0
2330886	0.0	0.0	0.0	34.0	22.0	34.0	0.0	0.0	2.0
2330887	0.0	0.0	0.0	32.0	22.0	34.0	0.0	0.0	2.0
2330888	0.0	0.0	0.0	32.0	22.0	34.0	0.0	0.0	2.0
2330889	0.0	0.0	0.0	34.0	22.0	34.0	0.0	0.0	2.0
2330890	0.0	0.0	0.0	34.0	22.0	34.0	0.0	0.0	2.0
2330891	0.0	0.0	0.0	34.0	22.0	34.0	0.0	0.0	2.0
2330892	0.0	0.0	0.0	34.0	22.0	34.0	0.0	0.0	2.0
2330893	0.0	0.0	0.0	34.0	22.0	34.0	0.0	0.0	2.0
2330894	0.0	0.0	0.0	34.0	22.0	34.0	0.0	0.0	2.0
2330895	0.0	0.0	0.0	34.0	22.0	34.0	0.0	0.0	2.0
2330896	0.0	0.0	0.0	34.0	22.0	34.0	0.0	0.0	2.0
2330897	0.0	0.0	0.0	34.0	22.0	34.0	0.0	0.0	2.0
2330898	0.0	0.0	0.0	36.0	22.0	34.0	0.0	0.0	2.0
2330899	0.0	0.0	0.0	36.0	22.0	34.0	0.0	0.0	2.0
2330900	0.0	0.0	0.0	36.0	22.0	34.0	0.0	0.0	2.0
2330901	0.0	0.0	0.0	36.0	22.0	34.0	0.0	0.0	2.0
2330902	0.0	0.0	0.0	36.0	22.0	34.0	0.0	0.0	2.0
2330903	0.0	0.0	0.0	36.0	22.0	34.0	0.0	0.0	2.0
2330904	0.0	0.0	0.0	36.0	22.0	32.0	0.0	0.0	2.0
2330905	0.0	0.0	0.0	36.0	22.0	32.0	0.0	0.0	2.0
2330906	0.0	0.0	0.0	36.0	22.0	32.0	0.0	0.0	2.0
2330907	0.0	0.0	0.0	36.0	22.0	32.0	0.0	0.0	2.0
2330908	0.0	0.0	0.0	36.0	22.0	32.0	0.0	1.0	2.0
2330909	0.0	0.0	0.0	36.0	22.0	32.0	0.0	1.0	2.0
2330910	0.0	0.0	0.0	36.0	22.0	32.0	0.0	1.0	2.0
2330911	0.0	0.0	0.0	30.0	22.0	30.0	0.0	1.0	2.0
2330912	0.0	0.0	0.0	30.0	22.0	30.0	0.0	1.0	2.0
2330913	0.0	0.0	0.0	30.0	22.0	30.0	0.0	1.0	2.0
2330914	0.0	0.0	0.0	30.0	20.0	30.0	0.0	1.0	2.0
2330915	0.0	0.0	0.0	30.0	18.0	30.0	0.0	1.0	2.0
2330916	0.0	0.0	0.0	28.0	18.0	30.0	0.0	1.0	2.0
2330917	0.0	0.0	0.0	28.0	18.0	30.0	0.0	1.0	2.0
2330918	0.0	0.0	0.0	28.0	20.0	30.0	0.0	1.0	2.0
2330919	0.0	0.0	0.0	32.0	24.0	30.0	0.0	1.0	2.0
2330920	0.0	0.0	0.0	30.0	24.0	30.0	0.0	1.0	2.0
2330921	0.0	0.0	0.0	30.0	24.0	30.0	0.0	1.0	2.0
2330922	0.0	0.0	0.0	30.0	24.0	30.0	0.0	1.0	2.0
2330923	0.0	0.0	0.0	30.0	24.0	30.0	0.0	1.0	2.0
2330924	0.0	0.0	0.0	30.0	24.0	30.0	0.0	1.0	2.0
2330925	0.0	0.0	0.0	30.0	24.0	30.0	0.0	1.0	2.0
2330926	0.0	0.0	0.0	28.0	24.0	30.0	0.0	1.0	2.0
2330927	0.0	0.0	0.0	28.0	24.0	30.0	0.0	1.0	2.0
2330928	0.0	0.0	0.0	28.0	24.0	30.0	0.0	1.0	2.0
2330929	0.0	0.0	0.0	28.0	24.0	30.0	0.0	1.0	2.0
2330930	0.0	0.0	0.0	22.0	24.0	28.0	0.0	1.0	2.0
2330931	0.0	0.0	0.0	18.0	20.0	28.0	0.0	1.0	2.0
2330932	0.0	0.0	0.0	18.0	20.0	28.0	0.0	1.0	2.0
2330933	0.0	0.0	0.0	18.0	20.0	28.0	0.0	1.0	2.0
2330934	0.0	0.0	0.0	18.0	20.0	28.0	0.0	1.0	2.0
2330935	0.0	0.0	0.0	18.0	20.0	28.0	0.0	1.0	2.0
2330936	0.0	0.0	0.0	18.0	20.0	26.0	0.0	1.0	2.0
2330937	0.0	0.0	0.0	18.0	20.0	26.0	0.0	1.0	2.0
2330938	0.0	0.0	0.0	18.0	20.0	26.0	0.0	1.0	2.0
2330939	0.0	0.0	0.0	18.0	22.0	26.0	0.0	1.0	2.0
2330940	0.0	0.0	0.0	18.0	22.0	22.0	0.0	1.0	2.0
2330941	0.0	0.0	0.0	18.0	22.0	22.0	0.0	1.0	2.0
2330942	0.0	0.0	0.0	18.0	22.0	22.0	0.0	1.0	2.0
2330943	0.0	0.0	0.0	18.0	22.0	22.0	0.0	1.0	2.0
2330944	0.0	0.0	0.0	18.0	26.0	22.0	0.0	1.0	2.0
2330945	0.0	0.0	0.0	16.0	24.0	22.0	0.0	1.0	2.0
2330946	0.0	0.0	0.0	16.0	24.0	22.0	0.0	1.0	2.0
2330947	0.0	0.0	0.0	14.0	24.0	18.0	0.0	1.0	2.0
2330948	0.0	0.0	0.0	14.0	24.0	18.0	0.0	1.0	2.0
2330949	0.0	0.0	0.0	14.0	24.0	18.0	0.0	1.0	2.0
2330950	0.0	0.0	0.0	14.0	24.0	18.0	0.0	2.0	2.0
2330951	0.0	0.0	0.0	14.0	24.0	18.0	0.0	2.0	2.0
2330952	0.0	0.0	0.0	14.0	22.0	16.0	0.0	2.0	2.0
2330953	0.0	0.0	0.0	14.0	22.0	16.0	0.0	2.0	2.0
2330954	0.0	0.0	0.0	16.0	22.0	16.0	0.0	2.0	2.0
2330955	0.0	0.0	0.0	14.0	22.0	16.0	0.0	2.0	2.0
2330956	0.0	0.0	0.0	14.0	20.0	16.0	0.0	2.0	2.0
2330957	0.0	0.0	0.0	14.0	18.0	16.0	0.0	2.0	2.0
2330958	0.0	0.0	0.0	14.0	18.0	14.0	0.0	2.0	2.0
2330959	0.0	0.0	0.0	14.0	18.0	14.0	0.0	2.0	2.0
2330960	0.0	0.0	0.0	14.0	18.0	14.0	0.0	2.0	2.0
2330961	0.0	0.0	0.0	14.0	18.0	8.0	0.0	2.0	2.0
2330962	0.0	0.0	0.0	14.0	18.0	8.0	0.0	2.0	2.0
2330963	0.0	0.0	0.0	16.0	18.0	10.0	0.0	2.0	2.0
2330964	0.0	0.0	0.0	16.0	18.0	10.0	0.0	2.0	2.0
2330965	0.0	0.0	0.0	16.0	16.0	8.0	0.0	2.0	2.0
2330966	0.0	0.0	0.0	16.0	16.0	8.0	0.0	2.0	2.0
2330967	0.0	0.0	0.0	16.0	16.0	8.0	0.0	2.0	2.0
2330968	0.0	0.0	0.0	16.0	16.0	8.0	0.0	2.0	2.0
2330969	0.0	0.0	0.0	16.0	16.0	8.0	0.0	2.0	2.0
2330970	0.0	0.0	0.0	16.0	16.0	8.0	0.0	2.0	2.0
2330971	0.0	0.0	0.0	16.0	16.0	11.0	0.0	2.0	2.0
2330972	0.0	0.0	0.0	16.0	16.0	11.0	0.0	2.0	2.0
2330973	0.0	0.0	0.0	22.0	16.0	12.0	0.0	2.0	2.0
2330974	0.0	0.0	0.0	28.0	20.0	17.0	0.0	2.0	2.0
2330975	0.0	0.0	0.0	28.0	20.0	17.0	0.0	2.0	2.0
2330976	0.0	0.0	0.0	28.0	20.0	15.0	0.0	2.0	2.0
2330977	0.0	0.0	0.0	28.0	20.0	15.0	0.0	2.0	2.0
2330978	0.0	0.0	0.0	28.0	20.0	15.0	0.0	2.0	2.0
2330979	0.0	0.0	0.0	28.0	20.0	15.0	0.0	2.0	2.0
2330980	0.0	0.0	0.0	28.0	20.0	15.0	0.0	2.0	2.0
2330981	0.0	0.0	0.0	28.0	20.0	15.0	0.0	2.0	2.0
2330982	0.0	0.0	0.0	28.0	20.0	15.0	0.0	2.0	2.0
2330983	0.0	0.0	0.0	28.0	20.0	15.0	0.0	2.0	2.0
2330984	0.0	0.0	0.0	28.0	20.0	15.0	0.0	2.0	2.0
2330985	0.0	0.0	0.0	28.0	20.0	16.0	0.0	2.0	2.0
2330986	0.0	0.0	0.0	26.0	20.0	16.0	0.0	2.0	2.0
2330987	0.0	0.0	0.0	26.0	20.0	16.0	0.0	2.0	2.0
2330988	0.0	0.0	0.0	28.0	24.0	16.0	0.0	2.0	2.0
2330989	0.0	0.0	0.0	29.0	25.0	16.0	0.0	2.0	2.0
2330990	0.0	0.0	0.0	29.0	23.0	16.0	0.0	2.0	2.0
2330991	0.0	0.0	0.0	29.0	23.0	16.0	0.0	2.0	2.0
2330992	0.0	0.0	0.0	29.0	23.0	16.0	0.0	2.0	2.0
2330993	0.0	0.0	0.0	29.0	23.0	16.0	0.0	2.0	2.0
2330994	0.0	0.0	0.0	29.0	25.0	18.0	0.0	2.0	2.0
2330995	0.0	0.0	0.0	29.0	25.0	18.0	0.0	2.0	2.0
2330996	0.0	0.0	0.0	29.0	25.0	18.0	0.0	2.0	2.0
2330997	0.0	0.0	0.0	29.0	25.0	18.0	0.0	2.0	2.0
2330998	0.0	0.0	0.0	29.0	25.0	18.0	0.0	2.0	2.0
2330999	0.0	0.0	0.0	29.0	25.0	18.0	0.0	2.0	2.0
2331000	0.0	0.0	0.0	29.0	25.0	18.0	0.0	2.0	2.0
2331001	0.0	0.0	0.0	29.0	25.0	16.0	0.0	2.0	2.0
2331002	0.0	0.0	0.0	29.0	25.0	16.0	0.0	2.0	2.0
2331003	0.0	0.0	0.0	29.0	25.0	16.0	0.0	2.0	2.0
2331004	0.0	0.0	0.0	29.0	27.0	16.0	0.0	2.0	2.0
2331005	0.0	0.0	0.0	28.0	28.0	16.0	0.0	2.0	2.0
2331006	0.0	0.0	0.0	28.0	28.0	16.0	0.0	2.0	2.0
2331007	0.0	0.0	0.0	28.0	28.0	16.0	0.0	2.0	2.0
2331008	0.0	0.0	0.0	30.0	28.0	18.0	0.0	2.0	2.0
2331009	0.0	0.0	0.0	30.0	28.0	18.0	0.0	2.0	2.0
2331010	0.0	0.0	0.0	30.0	28.0	18.0	0.0	2.0	2.0
2331011	0.0	0.0	0.0	30.0	28.0	18.0	0.0	2.0	0.0
2331012	0.0	0.0	0.0	30.0	28.0	18.0	0.0	2.0	0.0
2331013	0.0	0.0	0.0	30.0	28.0	18.0	0.0	2.0	0.0
2331014	0.0	0.0	0.0	30.0	28.0	18.0	0.0	2.0	0.0
2331015	0.0	0.0	0.0	30.0	26.0	18.0	0.0	2.0	0.0
2331016	0.0	0.0	0.0	28.0	26.0	18.0	0.0	2.0	0.0
2331017	0.0	0.0	0.0	28.0	26.0	18.0	0.0	2.0	0.0
2331018	0.0	0.0	0.0	30.0	26.0	18.0	0.0	2.0	0.0
2331019	0.0	0.0	0.0	32.0	30.0	21.0	0.0	2.0	0.0
2331020	0.0	0.0	0.0	30.0	28.0	21.0	0.0	2.0	0.0
2331021	0.0	0.0	0.0	28.0	28.0	21.0	0.0	2.0	0.0
2331022	0.0	0.0	0.0	28.0	28.0	21.0	0.0	2.0	0.0
2331023	0.0	0.0	0.0	28.0	28.0	21.0	0.0	2.0	0.0
2331024	0.0	0.0	0.0	28.0	28.0	21.0	0.0	2.0	0.0
2331025	0.0	0.0	0.0	28.0	28.0	21.0	0.0	2.0	0.0
2331026	0.0	0.0	0.0	28.0	28.0	21.0	0.0	2.0	0.0
2331027	0.0	0.0	0.0	28.0	28.0	21.0	0.0	2.0	0.0
2331028	0.0	0.0	0.0	28.0	28.0	21.0	0.0	2.0	0.0
2331029	0.0	0.0	0.0	26.0	24.0	21.0	0.0	2.0	0.0
2331030	0.0	0.0	0.0	26.0	24.0	21.0	0.0	2.0	0.0
2331031	0.0	0.0	0.0	26.0	24.0	21.0	0.0	2.0	0.0
2331032	0.0	0.0	0.0	26.0	24.0	21.0	0.0	2.0	0.0
2331033	0.0	0.0	0.0	26.0	24.0	21.0	0.0	2.0	0.0
2331034	0.0	0.0	0.0	26.0	24.0	22.0	0.0	2.0	0.0
2331035	0.0	0.0	0.0	26.0	24.0	24.0	0.0	2.0	0.0
2331036	0.0	0.0	0.0	26.0	24.0	24.0	0.0	2.0	0.0
2331037	0.0	0.0	0.0	26.0	24.0	24.0	0.0	2.0	0.0
2331038	0.0	0.0	0.0	26.0	24.0	26.0	0.0	2.0	0.0
2331039	0.0	0.0	0.0	26.0	24.0	35.0	0.0	2.0	0.0
2331040	0.0	0.0	0.0	26.0	24.0	35.0	0.0	2.0	0.0
2331041	0.0	0.0	0.0	26.0	24.0	35.0	0.0	2.0	0.0
2331042	0.0	0.0	0.0	26.0	24.0	35.0	0.0	2.0	0.0
2331043	0.0	0.0	0.0	26.0	24.0	35.0	0.0	2.0	0.0
2331044	0.0	0.0	0.0	26.0	24.0	35.0	0.0	2.0	0.0
2331045	0.0	0.0	0.0	26.0	24.0	35.0	0.0	2.0	0.0
2331046	0.0	0.0	0.0	26.0	24.0	35.0	0.0	2.0	0.0
2331047	0.0	0.0	0.0	26.0	24.0	35.0	0.0	2.0	0.0
2331048	0.0	0.0	0.0	26.0	24.0	35.0	0.0	2.0	0.0
2331049	0.0	0.0	0.0	26.0	24.0	35.0	0.0	2.0	0.0
2331050	0.0	0.0	0.0	26.0	24.0	35.0	0.0	2.0	0.0
2331051	0.0	0.0	0.0	26.0	22.0	37.0	0.0	2.0	0.0
2331052	0.0	0.0	0.0	26.0	22.0	37.0	0.0	2.0	0.0
2331053	0.0	0.0	0.0	26.0	22.0	37.0	0.0	2.0	0.0
2331054	0.0	0.0	0.0	26.0	20.0	37.0	0.0	2.0	0.0
2331055	0.0	0.0	0.0	26.0	20.0	38.0	0.0	2.0	0.0
2331056	0.0	0.0	0.0	26.0	20.0	38.0	0.0	2.0	0.0
2331057	0.0	0.0	0.0	26.0	20.0	38.0	0.0	2.0	0.0
2331058	0.0	0.0	0.0	26.0	20.0	38.0	0.0	1.0	0.0
2331059	0.0	0.0	0.0	26.0	20.0	38.0	0.0	1.0	0.0
2331060	0.0	0.0	0.0	26.0	20.0	38.0	0.0	1.0	0.0
2331061	0.0	0.0	0.0	26.0	20.0	38.0	0.0	1.0	0.0
2331062	0.0	0.0	0.0	26.0	20.0	38.0	0.0	1.0	0.0
2331063	0.0	0.0	0.0	26.0	20.0	38.0	0.0	1.0	0.0
2331064	0.0	0.0	0.0	26.0	22.0	38.0	0.0	1.0	0.0
2331065	0.0	0.0	0.0	26.0	22.0	38.0	0.0	1.0	0.0
2331066	0.0	0.0	0.0	26.0	22.0	38.0	0.0	1.0	0.0
2331067	0.0	0.0	0.0	26.0	22.0	38.0	0.0	1.0	0.0
2331068	0.0	0.0	0.0	26.0	22.0	38.0	0.0	1.0	0.0
2331069	0.0	0.0	0.0	26.0	22.0	38.0	0.0	1.0	0.0
2331070	0.0	0.0	0.0	24.0	22.0	38.0	0.0	1.0	0.0
2331071	0.0	0.0	0.0	24.0	22.0	38.0	0.0	1.0	0.0
2331072	0.0	0.0	0.0	24.0	22.0	38.0	0.0	1.0	0.0
2331073	0.0	0.0	0.0	24.0	22.0	38.0	0.0	1.0	0.0
2331074	0.0	0.0	0.0	24.0	22.0	38.0	0.0	1.0	0.0
2331075	0.0	0.0	0.0	24.0	22.0	38.0	0.0	1.0	0.0
2331076	0.0	0.0	0.0	24.0	22.0	38.0	0.0	1.0	0.0
2331077	0.0	0.0	0.0	24.0	22.0	38.0	0.0	1.0	0.0
2331078	0.0	0.0	0.0	24.0	22.0	38.0	0.0	1.0	0.0
2331079	0.0	0.0	0.0	24.0	22.0	38.0	0.0	1.0	0.0
2331080	0.0	0.0	0.0	18.0	20.0	38.0	0.0	1.0	0.0
2331081	0.0	0.0	0.0	18.0	20.0	38.0	0.0	1.0	0.0
2331082	0.0	0.0	0.0	18.0	20.0	38.0	0.0	1.0	0.0
2331083	0.0	0.0	0.0	18.0	20.0	38.0	0.0	1.0	0.0
2331084	0.0	0.0	0.0	18.0	20.0	38.0	0.0	1.0	0.0
2331085	0.0	0.0	0.0	18.0	20.0	38.0	0.0	1.0	0.0
2331086	0.0	0.0	0.0	18.0	20.0	38.0	0.0	1.0	0.0
2331087	0.0	0.0	0.0	18.0	20.0	38.0	0.0	1.0	0.0
2331088	0.0	0.0	0.0	18.0	20.0	38.0	0.0	1.0	0.0
2331089	0.0	0.0	0.0	18.0	20.0	38.0	0.0	1.0	0.0
2331090	0.0	0.0	0.0	18.0	20.0	38.0	0.0	1.0	0.0
2331091	0.0	0.0	0.0	18.0	20.0	38.0	0.0	1.0	0.0
2331092	0.0	0.0	0.0	18.0	20.0	38.0	0.0	1.0	0.0
2331093	0.0	0.0	0.0	18.0	20.0	38.0	0.0	1.0	0.0
2331094	0.0	0.0	0.0	18.0	20.0	38.0	0.0	1.0	0.0
2331095	0.0	0.0	0.0	16.0	18.0	38.0	0.0	1.0	0.0
2331096	0.0	0.0	0.0	10.0	16.0	36.0	0.0	1.0	0.0
2331097	0.0	0.0	0.0	10.0	16.0	36.0	0.0	1.0	0.0
2331098	0.0	0.0	0.0	10.0	16.0	36.0	0.0	1.0	0.0
2331099	0.0	0.0	0.0	10.0	16.0	34.0	0.0	1.0	0.0
2331100	0.0	0.0	0.0	10.0	16.0	30.0	0.0	0.0	0.0
2331101	0.0	0.0	0.0	10.0	16.0	28.0	0.0	0.0	0.0
2331102	0.0	0.0	0.0	10.0	16.0	28.0	0.0	0.0	0.0
2331103	0.0	0.0	0.0	10.0	16.0	28.0	0.0	0.0	0.0
2331104	0.0	0.0	0.0	10.0	16.0	32.0	0.0	0.0	0.0
2331105	0.0	0.0	0.0	10.0	16.0	32.0	0.0	0.0	0.0
2331106	0.0	0.0	0.0	10.0	14.0	32.0	0.0	0.0	0.0
2331107	0.0	0.0	0.0	10.0	14.0	32.0	0.0	0.0	0.0
2331108	0.0	0.0	0.0	10.0	14.0	32.0	0.0	0.0	0.0
2331109	0.0	0.0	0.0	10.0	14.0	32.0	0.0	0.0	0.0
2331110	0.0	0.0	0.0	4.0	10.0	28.0	0.0	0.0	0.0
2331111	0.0	0.0	0.0	4.0	10.0	28.0	0.0	0.0	0.0
2331112	0.0	0.0	0.0	4.0	10.0	28.0	0.0	0.0	0.0
2331113	0.0	0.0	0.0	4.0	10.0	28.0	0.0	0.0	0.0
2331114	0.0	0.0	0.0	4.0	10.0	28.0	0.0	0.0	0.0
2331115	0.0	0.0	0.0	4.0	10.0	28.0	0.0	0.0	0.0
2331116	0.0	0.0	0.0	2.0	10.0	28.0	0.0	0.0	0.0
2331117	0.0	0.0	0.0	2.0	10.0	28.0	0.0	0.0	0.0
2331118	0.0	0.0	0.0	2.0	10.0	28.0	0.0	0.0	0.0
2331119	0.0	0.0	0.0	2.0	10.0	28.0	0.0	0.0	0.0
2331120	0.0	0.0	0.0	2.0	10.0	28.0	0.0	0.0	0.0
2331121	0.0	0.0	0.0	2.0	8.0	25.0	0.0	0.0	0.0
2331122	0.0	0.0	0.0	2.0	8.0	25.0	0.0	0.0	0.0
2331123	0.0	0.0	0.0	2.0	8.0	25.0	0.0	0.0	0.0
2331124	0.0	0.0	0.0	2.0	8.0	25.0	0.0	0.0	0.0
2331125	0.0	0.0	0.0	2.0	8.0	25.0	0.0	0.0	0.0
2331126	0.0	0.0	0.0	2.0	8.0	25.0	0.0	0.0	0.0
2331127	0.0	0.0	0.0	2.0	8.0	25.0	0.0	0.0	0.0
2331128	0.0	0.0	0.0	2.0	8.0	25.0	0.0	0.0	0.0
2331129	0.0	0.0	0.0	2.0	8.0	25.0	0.0	0.0	0.0
2331130	0.0	0.0	0.0	2.0	8.0	25.0	0.0	0.0	0.0
2331131	0.0	0.0	0.0	2.0	6.0	25.0	0.0	0.0	0.0
2331132	0.0	0.0	0.0	2.0	6.0	25.0	0.0	0.0	0.0
2331133	0.0	0.0	0.0	2.0	6.0	25.0	0.0	0.0	0.0
2331134	0.0	0.0	0.0	2.0	6.0	25.0	0.0	0.0	0.0
2331135	0.0	0.0	0.0	2.0	4.0	24.0	0.0	0.0	0.0
2331136	0.0	0.0	0.0	2.0	4.0	24.0	0.0	0.0	0.0
2331137	0.0	0.0	0.0	2.0	4.0	24.0	0.0	0.0	0.0
2331138	0.0	0.0	0.0	2.0	4.0	24.0	0.0	0.0	0.0
2331139	0.0	0.0	0.0	2.0	3.0	24.0	0.0	0.0	0.0
2331140	0.0	0.0	0.0	2.0	3.0	24.0	0.0	0.0	0.0
2331141	0.0	0.0	0.0	2.0	3.0	24.0	0.0	0.0	0.0
2331142	0.0	0.0	0.0	0.0	3.0	24.0	0.0	0.0	0.0
2331143	0.0	0.0	0.0	0.0	3.0	24.0	0.0	0.0	0.0
2331144	0.0	0.0	0.0	0.0	3.0	25.0	0.0	0.0	0.0
2331145	0.0	0.0	0.0	0.0	3.0	25.0	0.0	0.0	0.0
2331146	0.0	0.0	0.0	0.0	3.0	25.0	0.0	0.0	0.0
2331147	0.0	0.0	0.0	0.0	3.0	25.0	0.0	0.0	0.0
2331148	0.0	0.0	0.0	0.0	3.0	25.0	0.0	0.0	0.0
2331149	0.0	0.0	0.0	0.0	3.0	25.0	0.0	0.0	0.0
2331150	0.0	0.0	0.0	0.0	3.0	25.0	0.0	0.0	0.0
2331151	0.0	0.0	0.0	0.0	3.0	25.0	0.0	0.0	0.0
2331152	0.0	0.0	0.0	0.0	3.0	25.0	0.0	0.0	0.0
2331153	0.0	0.0	0.0	2.0	3.0	25.0	0.0	0.0	0.0
2331154	0.0	0.0	0.0	2.0	3.0	27.0	0.0	0.0	0.0
2331155	0.0	0.0	0.0	2.0	2.0	27.0	0.0	0.0	0.0
2331156	0.0	0.0	0.0	2.0	2.0	27.0	0.0	0.0	0.0
2331157	0.0	0.0	0.0	2.0	2.0	27.0	0.0	0.0	0.0
2331158	0.0	0.0	0.0	2.0	2.0	27.0	0.0	0.0	0.0
2331159	0.0	0.0	0.0	2.0	2.0	27.0	0.0	0.0	0.0
2331160	0.0	0.0	0.0	2.0	2.0	27.0	0.0	0.0	0.0
2331161	0.0	0.0	0.0	2.0	2.0	27.0	0.0	0.0	0.0
2331162	0.0	0.0	0.0	2.0	2.0	27.0	0.0	0.0	0.0
2331163	0.0	0.0	0.0	2.0	2.0	27.0	0.0	0.0	0.0
2331164	0.0	0.0	0.0	2.0	2.0	27.0	0.0	0.0	0.0
2331165	0.0	0.0	0.0	2.0	0.0	27.0	0.0	0.0	0.0
2331166	0.0	0.0	0.0	2.0	0.0	27.0	0.0	0.0	0.0
2331167	0.0	0.0	0.0	2.0	0.0	27.0	0.0	0.0	0.0
2331168	0.0	0.0	0.0	2.0	0.0	27.0	0.0	0.0	0.0
2331169	0.0	0.0	0.0	2.0	0.0	24.0	0.0	0.0	0.0
2331170	0.0	0.0	0.0	2.0	0.0	24.0	0.0	0.0	0.0
2331171	0.0	0.0	0.0	2.0	0.0	24.0	0.0	0.0	0.0
2331172	0.0	0.0	0.0	2.0	0.0	24.0	0.0	0.0	0.0
2331173	0.0	0.0	0.0	2.0	0.0	24.0	0.0	0.0	0.0
2331174	0.0	0.0	0.0	2.0	0.0	24.0	0.0	0.0	0.0
2331175	0.0	0.0	0.0	2.0	0.0	24.0	0.0	0.0	0.0
2331176	0.0	0.0	0.0	2.0	0.0	24.0	0.0	0.0	0.0
2331177	0.0	0.0	0.0	2.0	0.0	24.0	0.0	0.0	0.0
2331178	0.0	0.0	0.0	2.0	0.0	24.0	0.0	0.0	0.0
2331179	0.0	0.0	0.0	2.0	0.0	24.0	0.0	0.0	0.0
2331180	0.0	0.0	0.0	2.0	0.0	22.0	0.0	0.0	0.0
2331181	0.0	0.0	0.0	2.0	0.0	22.0	0.0	0.0	0.0
2331182	0.0	0.0	0.0	2.0	0.0	22.0	0.0	0.0	0.0
2331183	0.0	0.0	0.0	2.0	0.0	22.0	0.0	0.0	0.0
2331184	0.0	0.0	0.0	2.0	0.0	15.0	0.0	0.0	0.0
2331185	0.0	0.0	0.0	2.0	0.0	13.0	0.0	0.0	0.0
2331186	0.0	0.0	0.0	2.0	0.0	13.0	0.0	0.0	0.0
2331187	0.0	0.0	0.0	2.0	0.0	12.0	0.0	0.0	0.0
2331188	0.0	0.0	0.0	2.0	0.0	12.0	0.0	0.0	0.0
2331189	0.0	0.0	0.0	2.0	0.0	11.0	0.0	0.0	0.0
2331190	0.0	0.0	0.0	2.0	0.0	11.0	0.0	0.0	0.0
2331191	0.0	0.0	0.0	2.0	0.0	11.0	0.0	0.0	0.0
2331192	0.0	0.0	0.0	2.0	0.0	11.0	0.0	0.0	0.0
2331193	0.0	0.0	0.0	2.0	0.0	11.0	0.0	0.0	0.0
2331194	0.0	0.0	0.0	2.0	0.0	11.0	0.0	0.0	0.0
2331195	0.0	0.0	0.0	2.0	0.0	11.0	0.0	0.0	0.0
2331196	0.0	0.0	0.0	2.0	0.0	11.0	0.0	0.0	0.0
2331197	0.0	0.0	0.0	2.0	0.0	11.0	0.0	0.0	0.0
2331198	0.0	0.0	0.0	4.0	0.0	11.0	0.0	0.0	0.0
2331199	0.0	0.0	0.0	4.0	0.0	11.0	0.0	0.0	0.0
2331200	0.0	0.0	0.0	6.0	0.0	11.0	0.0	0.0	0.0
2331201	0.0	0.0	0.0	6.0	0.0	9.0	0.0	0.0	0.0
2331202	0.0	0.0	0.0	6.0	0.0	9.0	0.0	0.0	0.0
2331203	0.0	0.0	0.0	6.0	0.0	9.0	0.0	0.0	0.0
2331204	0.0	0.0	0.0	8.0	0.0	9.0	0.0	0.0	0.0
2331205	0.0	0.0	0.0	8.0	0.0	8.0	0.0	0.0	0.0
2331206	0.0	0.0	0.0	8.0	0.0	8.0	0.0	0.0	0.0
2331207	0.0	0.0	0.0	8.0	0.0	8.0	0.0	0.0	0.0
2331208	0.0	0.0	0.0	8.0	0.0	8.0	0.0	0.0	0.0
2331209	0.0	0.0	0.0	8.0	0.0	8.0	0.0	0.0	0.0
2331210	0.0	0.0	0.0	8.0	0.0	8.0	0.0	0.0	0.0
2331211	0.0	0.0	0.0	8.0	2.0	8.0	0.0	0.0	0.0
2331212	0.0	0.0	0.0	10.0	2.0	8.0	0.0	0.0	0.0
2331213	0.0	0.0	0.0	14.0	2.0	10.0	0.0	0.0	0.0
2331214	0.0	0.0	0.0	14.0	4.0	12.0	0.0	0.0	0.0
2331215	0.0	0.0	0.0	14.0	4.0	12.0	0.0	0.0	0.0
2331216	0.0	0.0	0.0	14.0	4.0	12.0	0.0	0.0	0.0
2331217	0.0	0.0	0.0	29.0	12.0	31.0	0.0	0.0	0.0
2331218	0.0	0.0	0.0	29.0	22.0	33.0	0.0	0.0	0.0
2331219	0.0	0.0	0.0	29.0	24.0	33.0	0.0	0.0	0.0
2331220	0.0	0.0	0.0	29.0	24.0	33.0	0.0	0.0	0.0
2331221	0.0	0.0	0.0	31.0	24.0	35.0	0.0	0.0	0.0
2331222	0.0	0.0	0.0	33.0	26.0	45.0	0.0	0.0	0.0
2331223	0.0	0.0	0.0	33.0	26.0	45.0	0.0	0.0	0.0
2331224	0.0	0.0	0.0	33.0	28.0	45.0	0.0	0.0	0.0
2331225	0.0	0.0	0.0	33.0	28.0	45.0	0.0	0.0	0.0
2331226	0.0	0.0	0.0	33.0	28.0	45.0	0.0	0.0	0.0
2331227	0.0	0.0	0.0	33.0	30.0	45.0	0.0	0.0	0.0
2331228	0.0	0.0	0.0	35.0	30.0	47.0	0.0	0.0	0.0
2331229	0.0	0.0	0.0	35.0	30.0	47.0	0.0	0.0	0.0
2331230	0.0	0.0	0.0	35.0	30.0	47.0	0.0	0.0	0.0
2331231	0.0	0.0	0.0	35.0	30.0	47.0	0.0	0.0	0.0
2331232	0.0	0.0	0.0	35.0	30.0	49.0	0.0	0.0	0.0
2331233	0.0	0.0	0.0	35.0	30.0	49.0	0.0	0.0	0.0
2331234	0.0	0.0	0.0	35.0	30.0	48.0	0.0	0.0	0.0
2331235	0.0	0.0	0.0	35.0	30.0	48.0	0.0	0.0	0.0
2331236	0.0	0.0	0.0	35.0	30.0	48.0	0.0	0.0	0.0
2331237	0.0	0.0	0.0	35.0	30.0	48.0	0.0	0.0	0.0
2331238	0.0	0.0	0.0	35.0	30.0	48.0	0.0	0.0	0.0
2331239	0.0	0.0	0.0	35.0	30.0	48.0	0.0	0.0	0.0
2331240	0.0	0.0	0.0	35.0	30.0	50.0	0.0	0.0	0.0
2331241	0.0	0.0	0.0	35.0	30.0	50.0	0.0	0.0	0.0
2331242	0.0	0.0	0.0	35.0	32.0	50.0	0.0	0.0	0.0
2331243	0.0	0.0	0.0	35.0	32.0	46.0	0.0	0.0	0.0
2331244	0.0	0.0	0.0	35.0	32.0	46.0	0.0	0.0	0.0
2331245	0.0	0.0	0.0	35.0	34.0	46.0	0.0	0.0	0.0
2331246	0.0	0.0	0.0	37.0	34.0	48.0	0.0	0.0	0.0
2331247	0.0	0.0	0.0	37.0	34.0	48.0	0.0	0.0	0.0
2331248	0.0	0.0	0.0	37.0	34.0	48.0	0.0	0.0	0.0
2331249	0.0	0.0	0.0	37.0	34.0	48.0	0.0	0.0	0.0
2331250	0.0	0.0	0.0	37.0	34.0	48.0	0.0	0.0	0.0
2331251	0.0	0.0	0.0	37.0	36.0	48.0	0.0	0.0	0.0
2331252	0.0	0.0	0.0	37.0	36.0	48.0	0.0	0.0	0.0
2331253	0.0	0.0	0.0	37.0	36.0	48.0	0.0	0.0	0.0
2331254	0.0	0.0	0.0	37.0	36.0	48.0	0.0	0.0	0.0
2331255	0.0	0.0	0.0	37.0	36.0	48.0	0.0	0.0	0.0
2331256	0.0	0.0	0.0	37.0	36.0	48.0	0.0	0.0	0.0
2331257	0.0	0.0	0.0	37.0	38.0	48.0	0.0	0.0	0.0
2331258	0.0	0.0	0.0	37.0	38.0	48.0	0.0	0.0	0.0
2331259	0.0	0.0	0.0	37.0	38.0	48.0	0.0	0.0	0.0
2331260	0.0	0.0	0.0	37.0	38.0	48.0	0.0	0.0	0.0
2331261	0.0	0.0	0.0	37.0	38.0	48.0	0.0	0.0	0.0
2331262	0.0	0.0	0.0	37.0	38.0	48.0	0.0	0.0	0.0
2331263	0.0	0.0	0.0	35.0	38.0	48.0	0.0	0.0	0.0
2331264	0.0	0.0	0.0	35.0	38.0	48.0	0.0	0.0	0.0
2331265	0.0	0.0	0.0	35.0	38.0	48.0	0.0	0.0	0.0
2331266	0.0	0.0	0.0	35.0	38.0	48.0	0.0	0.0	0.0
2331267	0.0	0.0	0.0	35.0	38.0	48.0	0.0	0.0	0.0
2331268	0.0	0.0	0.0	35.0	38.0	48.0	0.0	0.0	0.0
2331269	0.0	0.0	0.0	35.0	38.0	48.0	0.0	0.0	0.0
2331270	0.0	0.0	0.0	35.0	38.0	48.0	0.0	0.0	0.0
2331271	0.0	0.0	0.0	35.0	38.0	48.0	0.0	0.0	0.0
2331272	0.0	0.0	0.0	35.0	38.0	48.0	0.0	0.0	0.0
2331273	0.0	0.0	0.0	35.0	38.0	48.0	0.0	0.0	0.0
2331274	0.0	0.0	0.0	35.0	38.0	48.0	0.0	0.0	0.0
2331275	0.0	0.0	0.0	35.0	38.0	48.0	0.0	0.0	0.0
2331276	0.0	0.0	0.0	35.0	38.0	48.0	0.0	0.0	0.0
2331277	0.0	0.0	0.0	35.0	38.0	48.0	0.0	0.0	0.0
2331278	0.0	0.0	0.0	35.0	38.0	48.0	0.0	0.0	0.0
2331279	0.0	0.0	0.0	35.0	38.0	48.0	0.0	0.0	0.0
2331280	0.0	0.0	0.0	35.0	38.0	48.0	0.0	0.0	0.0
2331281	0.0	0.0	0.0	35.0	38.0	48.0	0.0	0.0	0.0
2331282	0.0	0.0	0.0	35.0	38.0	48.0	0.0	0.0	0.0
2331283	0.0	0.0	0.0	35.0	38.0	48.0	0.0	0.0	0.0
2331284	0.0	0.0	0.0	35.0	38.0	48.0	0.0	0.0	0.0
2331285	0.0	0.0	0.0	35.0	38.0	48.0	0.0	0.0	0.0
2331286	0.0	0.0	0.0	35.0	38.0	48.0	0.0	0.0	0.0
2331287	0.0	0.0	0.0	35.0	38.0	48.0	0.0	0.0	0.0
2331288	0.0	0.0	0.0	35.0	38.0	48.0	0.0	0.0	0.0
2331289	0.0	0.0	0.0	33.0	38.0	48.0	0.0	0.0	0.0
2331290	0.0	0.0	0.0	33.0	38.0	48.0	0.0	0.0	0.0
2331291	0.0	0.0	0.0	33.0	38.0	48.0	0.0	0.0	0.0
2331292	0.0	0.0	0.0	33.0	38.0	47.0	0.0	0.0	0.0
2331293	0.0	0.0	0.0	33.0	38.0	47.0	0.0	0.0	0.0
2331294	0.0	0.0	0.0	31.0	38.0	47.0	0.0	0.0	0.0
2331295	0.0	0.0	0.0	31.0	38.0	47.0	0.0	0.0	0.0
2331296	0.0	0.0	0.0	31.0	38.0	47.0	0.0	0.0	0.0
2331297	0.0	0.0	0.0	31.0	38.0	47.0	0.0	0.0	0.0
2331298	0.0	0.0	0.0	31.0	38.0	47.0	0.0	0.0	0.0
2331299	0.0	0.0	0.0	31.0	38.0	47.0	0.0	0.0	0.0
2331300	0.0	0.0	0.0	31.0	38.0	47.0	0.0	0.0	0.0
2331301	0.0	0.0	0.0	31.0	38.0	47.0	0.0	0.0	0.0
2331302	0.0	0.0	0.0	31.0	38.0	47.0	0.0	0.0	0.0
2331303	0.0	0.0	0.0	31.0	38.0	47.0	0.0	0.0	0.0
2331304	0.0	0.0	0.0	31.0	38.0	47.0	0.0	0.0	0.0
2331305	0.0	0.0	0.0	31.0	38.0	47.0	0.0	0.0	0.0
2331306	0.0	0.0	0.0	31.0	38.0	49.0	0.0	0.0	0.0
2331307	0.0	0.0	0.0	31.0	38.0	49.0	0.0	0.0	0.0
2331308	0.0	0.0	0.0	31.0	38.0	47.0	0.0	0.0	0.0
2331309	0.0	0.0	0.0	27.0	38.0	47.0	0.0	0.0	0.0
2331310	0.0	0.0	0.0	27.0	38.0	47.0	0.0	0.0	0.0
2331311	0.0	0.0	0.0	27.0	38.0	48.0	0.0	0.0	0.0
2331312	0.0	0.0	0.0	31.0	42.0	52.0	0.0	0.0	0.0
2331313	0.0	0.0	0.0	31.0	42.0	52.0	0.0	0.0	0.0
2331314	0.0	0.0	0.0	31.0	42.0	52.0	0.0	0.0	0.0
2331315	0.0	0.0	0.0	27.0	40.0	52.0	0.0	0.0	0.0
2331316	0.0	0.0	0.0	27.0	40.0	52.0	0.0	0.0	0.0
2331317	0.0	0.0	0.0	27.0	40.0	53.0	0.0	0.0	0.0
2331318	0.0	0.0	0.0	27.0	40.0	53.0	0.0	0.0	0.0
2331319	0.0	0.0	0.0	23.0	40.0	53.0	0.0	0.0	0.0
2331320	0.0	0.0	0.0	23.0	40.0	53.0	0.0	0.0	0.0
2331321	0.0	0.0	0.0	23.0	40.0	53.0	0.0	0.0	0.0
2331322	0.0	0.0	0.0	23.0	40.0	53.0	0.0	0.0	0.0
2331323	0.0	0.0	0.0	21.0	40.0	53.0	0.0	0.0	0.0
2331324	0.0	0.0	0.0	17.0	40.0	51.0	0.0	0.0	0.0
2331325	0.0	0.0	0.0	17.0	40.0	51.0	0.0	0.0	0.0
2331326	0.0	0.0	0.0	17.0	40.0	51.0	0.0	0.0	0.0
2331327	0.0	0.0	0.0	17.0	40.0	51.0	0.0	0.0	0.0
2331328	0.0	0.0	0.0	17.0	40.0	51.0	0.0	0.0	0.0
2331329	0.0	0.0	0.0	17.0	38.0	49.0	0.0	0.0	0.0
2331330	0.0	0.0	0.0	16.0	38.0	49.0	0.0	0.0	0.0
2331331	0.0	0.0	0.0	16.0	38.0	49.0	0.0	0.0	0.0
2331332	0.0	0.0	0.0	16.0	38.0	49.0	0.0	0.0	0.0
2331333	0.0	0.0	0.0	16.0	38.0	49.0	0.0	0.0	0.0
2331334	0.0	0.0	0.0	16.0	30.0	47.0	0.0	0.0	0.0
2331335	0.0	0.0	0.0	16.0	30.0	47.0	0.0	0.0	0.0
2331336	0.0	0.0	0.0	16.0	30.0	47.0	0.0	0.0	0.0
2331337	0.0	0.0	0.0	14.0	30.0	47.0	0.0	0.0	0.0
2331338	0.0	0.0	0.0	12.0	28.0	46.0	0.0	0.0	0.0
2331339	0.0	0.0	0.0	10.0	26.0	44.0	0.0	0.0	0.0
2331340	0.0	0.0	0.0	10.0	24.0	42.0	0.0	0.0	0.0
2331341	0.0	0.0	0.0	10.0	24.0	42.0	0.0	0.0	0.0
2331342	0.0	0.0	0.0	10.0	20.0	43.0	0.0	0.0	0.0
2331343	0.0	0.0	0.0	10.0	14.0	43.0	0.0	0.0	0.0
2331344	0.0	0.0	0.0	8.0	14.0	41.0	0.0	0.0	0.0
2331345	0.0	0.0	0.0	8.0	12.0	41.0	0.0	0.0	0.0
2331346	0.0	0.0	0.0	8.0	12.0	39.0	0.0	0.0	0.0
2331347	0.0	0.0	0.0	8.0	12.0	40.0	0.0	0.0	0.0
2331348	0.0	0.0	0.0	8.0	12.0	40.0	0.0	0.0	0.0
2331349	0.0	0.0	0.0	8.0	12.0	36.0	0.0	0.0	0.0
2331350	0.0	0.0	0.0	8.0	10.0	34.0	0.0	0.0	0.0
2331351	0.0	0.0	0.0	8.0	10.0	36.0	0.0	0.0	0.0
2331352	0.0	0.0	0.0	6.0	10.0	34.0	0.0	0.0	0.0
2331353	0.0	0.0	0.0	6.0	10.0	34.0	0.0	0.0	0.0
2331354	0.0	0.0	0.0	6.0	10.0	34.0	0.0	0.0	0.0
2331355	0.0	0.0	0.0	6.0	10.0	32.0	0.0	0.0	0.0
2331356	0.0	0.0	0.0	6.0	8.0	32.0	0.0	0.0	0.0
2331357	0.0	0.0	0.0	6.0	8.0	30.0	0.0	0.0	0.0
2331358	0.0	0.0	0.0	6.0	8.0	30.0	0.0	0.0	0.0
2331359	0.0	0.0	0.0	6.0	8.0	28.0	0.0	0.0	0.0
2331360	0.0	0.0	0.0	6.0	8.0	24.0	0.0	0.0	0.0
2331361	0.0	0.0	0.0	6.0	8.0	24.0	0.0	0.0	0.0
2331362	0.0	0.0	0.0	6.0	8.0	22.0	0.0	0.0	0.0
2331363	0.0	0.0	0.0	4.0	8.0	22.0	0.0	0.0	0.0
2331364	0.0	0.0	0.0	4.0	7.0	21.0	0.0	0.0	0.0
2331365	0.0	0.0	0.0	4.0	7.0	21.0	0.0	0.0	0.0
2331366	0.0	0.0	0.0	4.0	7.0	21.0	0.0	0.0	0.0
2331367	0.0	0.0	0.0	6.0	5.0	19.0	0.0	0.0	0.0
2331368	0.0	0.0	0.0	6.0	4.0	19.0	0.0	0.0	0.0
2331369	0.0	0.0	0.0	6.0	4.0	19.0	0.0	0.0	0.0
2331370	0.0	0.0	0.0	6.0	4.0	15.0	0.0	0.0	0.0
2331371	0.0	0.0	0.0	6.0	4.0	15.0	0.0	0.0	0.0
2331372	0.0	0.0	0.0	6.0	8.0	15.0	0.0	0.0	0.0
2331373	0.0	0.0	0.0	6.0	8.0	15.0	0.0	0.0	0.0
2331374	0.0	0.0	0.0	6.0	8.0	15.0	0.0	0.0	0.0
2331375	0.0	0.0	0.0	6.0	8.0	15.0	0.0	0.0	0.0
2331376	0.0	0.0	0.0	6.0	8.0	15.0	0.0	0.0	0.0
2331377	0.0	0.0	0.0	6.0	8.0	15.0	0.0	0.0	0.0
2331378	0.0	0.0	0.0	6.0	8.0	15.0	0.0	0.0	0.0
2331379	0.0	0.0	0.0	6.0	8.0	15.0	0.0	0.0	0.0
2331380	0.0	0.0	0.0	6.0	8.0	15.0	0.0	0.0	0.0
2331381	0.0	0.0	0.0	6.0	8.0	15.0	0.0	0.0	0.0
2331382	0.0	0.0	0.0	6.0	8.0	15.0	0.0	0.0	0.0
2331383	0.0	0.0	0.0	6.0	8.0	15.0	0.0	0.0	0.0
2331384	0.0	0.0	0.0	6.0	8.0	14.0	0.0	0.0	0.0
2331385	0.0	0.0	0.0	6.0	8.0	12.0	0.0	0.0	0.0
2331386	0.0	0.0	0.0	6.0	8.0	12.0	0.0	0.0	0.0
2331387	0.0	0.0	0.0	6.0	10.0	12.0	0.0	0.0	0.0
2331388	0.0	0.0	0.0	6.0	10.0	12.0	0.0	0.0	0.0
2331389	0.0	0.0	0.0	6.0	10.0	12.0	0.0	0.0	0.0
2331390	0.0	0.0	0.0	6.0	10.0	12.0	0.0	0.0	0.0
2331391	0.0	0.0	0.0	6.0	10.0	12.0	0.0	0.0	0.0
2331392	0.0	0.0	0.0	6.0	10.0	12.0	0.0	0.0	0.0
2331393	0.0	0.0	0.0	6.0	10.0	12.0	0.0	0.0	0.0
2331394	0.0	0.0	0.0	6.0	10.0	12.0	0.0	0.0	0.0
2331395	0.0	0.0	0.0	6.0	10.0	12.0	0.0	0.0	0.0
2331396	0.0	0.0	0.0	6.0	10.0	12.0	0.0	0.0	0.0
2331397	0.0	0.0	0.0	6.0	10.0	12.0	0.0	0.0	0.0
2331398	0.0	0.0	0.0	6.0	10.0	12.0	0.0	0.0	0.0
2331399	0.0	0.0	0.0	6.0	8.0	12.0	0.0	0.0	0.0
2331400	0.0	0.0	0.0	6.0	8.0	12.0	0.0	0.0	0.0
2331401	0.0	0.0	0.0	6.0	8.0	12.0	0.0	0.0	0.0
2331402	0.0	0.0	0.0	6.0	8.0	12.0	0.0	0.0	0.0
2331403	0.0	0.0	0.0	6.0	8.0	12.0	0.0	0.0	0.0
2331404	0.0	0.0	0.0	6.0	8.0	12.0	0.0	0.0	0.0
2331405	0.0	0.0	0.0	6.0	8.0	12.0	0.0	0.0	0.0
2331406	0.0	0.0	0.0	6.0	8.0	12.0	0.0	0.0	0.0
2331407	0.0	0.0	0.0	6.0	8.0	12.0	0.0	0.0	0.0
2331408	0.0	0.0	0.0	6.0	8.0	10.0	0.0	0.0	0.0
2331409	0.0	0.0	0.0	6.0	6.0	10.0	0.0	0.0	0.0
2331410	0.0	0.0	0.0	6.0	6.0	10.0	0.0	0.0	0.0
2331411	0.0	0.0	0.0	6.0	6.0	10.0	0.0	0.0	0.0
2331412	0.0	0.0	0.0	6.0	6.0	10.0	0.0	0.0	0.0
2331413	0.0	0.0	0.0	6.0	6.0	10.0	0.0	0.0	0.0
2331414	0.0	0.0	0.0	4.0	6.0	8.0	0.0	0.0	0.0
2331415	0.0	0.0	0.0	4.0	6.0	8.0	0.0	0.0	0.0
2331416	0.0	0.0	0.0	4.0	6.0	8.0	0.0	0.0	0.0
2331417	0.0	0.0	0.0	4.0	6.0	8.0	0.0	0.0	0.0
2331418	0.0	0.0	0.0	4.0	6.0	8.0	0.0	0.0	0.0
2331419	0.0	0.0	0.0	4.0	6.0	8.0	0.0	0.0	0.0
2331420	0.0	0.0	0.0	4.0	6.0	8.0	0.0	0.0	0.0
2331421	0.0	0.0	0.0	4.0	6.0	8.0	0.0	0.0	0.0
2331422	0.0	0.0	0.0	4.0	6.0	6.0	0.0	0.0	0.0
2331423	0.0	0.0	0.0	4.0	6.0	6.0	0.0	0.0	0.0
2331424	0.0	0.0	0.0	2.0	6.0	6.0	0.0	0.0	0.0
2331425	0.0	0.0	0.0	2.0	6.0	6.0	0.0	0.0	0.0
2331426	0.0	0.0	0.0	2.0	6.0	6.0	0.0	0.0	0.0
2331427	0.0	0.0	0.0	2.0	6.0	6.0	0.0	0.0	0.0
2331428	0.0	0.0	0.0	2.0	6.0	6.0	0.0	0.0	0.0
2331429	0.0	0.0	0.0	2.0	6.0	6.0	0.0	0.0	0.0
2331430	0.0	0.0	0.0	2.0	6.0	6.0	0.0	0.0	0.0
2331431	0.0	0.0	0.0	2.0	6.0	6.0	0.0	0.0	0.0
2331432	0.0	0.0	0.0	2.0	6.0	6.0	0.0	0.0	0.0
2331433	0.0	0.0	0.0	2.0	6.0	6.0	0.0	0.0	0.0
2331434	0.0	0.0	0.0	2.0	6.0	6.0	0.0	0.0	0.0
2331435	0.0	0.0	0.0	2.0	6.0	6.0	0.0	0.0	0.0
2331436	0.0	0.0	0.0	2.0	6.0	6.0	0.0	0.0	0.0
2331437	0.0	0.0	0.0	2.0	6.0	6.0	0.0	0.0	0.0
2331438	0.0	0.0	0.0	2.0	6.0	6.0	0.0	0.0	0.0
2331439	0.0	0.0	0.0	2.0	6.0	6.0	0.0	0.0	1.0
2331440	0.0	0.0	0.0	2.0	6.0	6.0	0.0	0.0	1.0
2331441	0.0	0.0	0.0	2.0	6.0	6.0	0.0	0.0	1.0
2331442	0.0	0.0	0.0	2.0	6.0	6.0	0.0	0.0	1.0
2331443	0.0	0.0	0.0	2.0	6.0	6.0	0.0	0.0	1.0
2331444	0.0	0.0	0.0	2.0	6.0	6.0	0.0	0.0	1.0
2331445	0.0	0.0	0.0	2.0	6.0	6.0	0.0	0.0	1.0
2331446	0.0	0.0	0.0	2.0	6.0	6.0	0.0	0.0	1.0
2331447	0.0	0.0	0.0	2.0	12.0	7.0	0.0	0.0	1.0
2331448	0.0	0.0	0.0	2.0	12.0	8.0	0.0	0.0	1.0
2331449	0.0	0.0	0.0	2.0	12.0	8.0	0.0	0.0	1.0
2331450	0.0	0.0	0.0	2.0	12.0	8.0	0.0	0.0	1.0
2331451	0.0	0.0	0.0	2.0	12.0	8.0	0.0	0.0	1.0
2331452	0.0	0.0	0.0	4.0	12.0	10.0	0.0	0.0	1.0
2331453	0.0	0.0	0.0	4.0	12.0	10.0	0.0	0.0	1.0
2331454	0.0	0.0	0.0	4.0	8.0	10.0	0.0	0.0	1.0
2331455	0.0	0.0	0.0	4.0	8.0	10.0	0.0	0.0	1.0
2331456	0.0	0.0	0.0	4.0	8.0	10.0	0.0	0.0	1.0
2331457	0.0	0.0	0.0	4.0	8.0	10.0	0.0	0.0	1.0
2331458	0.0	0.0	0.0	4.0	8.0	10.0	0.0	0.0	1.0
2331459	0.0	0.0	0.0	4.0	8.0	8.0	0.0	0.0	1.0
2331460	0.0	0.0	0.0	4.0	8.0	7.0	0.0	0.0	1.0
2331461	0.0	0.0	0.0	4.0	8.0	7.0	0.0	0.0	1.0
2331462	0.0	0.0	0.0	4.0	8.0	7.0	0.0	0.0	1.0
2331463	0.0	0.0	0.0	4.0	8.0	7.0	0.0	0.0	1.0
2331464	0.0	0.0	0.0	2.0	8.0	6.0	0.0	0.0	1.0
2331465	0.0	0.0	0.0	2.0	8.0	6.0	0.0	0.0	1.0
2331466	0.0	0.0	0.0	2.0	8.0	6.0	0.0	0.0	1.0
2331467	0.0	0.0	0.0	2.0	8.0	6.0	0.0	0.0	1.0
2331468	0.0	0.0	0.0	2.0	8.0	6.0	0.0	0.0	1.0
2331469	0.0	0.0	0.0	2.0	8.0	6.0	0.0	0.0	1.0
2331470	0.0	0.0	0.0	2.0	8.0	6.0	0.0	0.0	1.0
2331471	0.0	0.0	0.0	2.0	8.0	6.0	0.0	0.0	1.0
2331472	0.0	0.0	0.0	2.0	8.0	6.0	0.0	0.0	1.0
2331473	0.0	0.0	0.0	2.0	8.0	6.0	0.0	0.0	1.0
2331474	0.0	0.0	0.0	2.0	8.0	6.0	0.0	0.0	1.0
2331475	0.0	0.0	0.0	2.0	8.0	6.0	0.0	0.0	1.0
2331476	0.0	0.0	0.0	2.0	8.0	6.0	0.0	0.0	1.0
2331477	0.0	0.0	0.0	2.0	8.0	6.0	0.0	0.0	1.0
2331478	0.0	0.0	0.0	2.0	8.0	6.0	0.0	0.0	1.0
2331479	0.0	0.0	0.0	2.0	8.0	6.0	0.0	0.0	1.0
2331480	0.0	0.0	0.0	2.0	8.0	6.0	0.0	0.0	1.0
2331481	0.0	0.0	0.0	2.0	8.0	6.0	0.0	0.0	1.0
2331482	0.0	0.0	0.0	2.0	8.0	6.0	0.0	0.0	1.0
2331483	0.0	0.0	0.0	2.0	8.0	6.0	0.0	0.0	1.0
2331484	0.0	0.0	0.0	2.0	6.0	6.0	0.0	0.0	1.0
2331485	0.0	0.0	0.0	2.0	6.0	6.0	0.0	0.0	1.0
2331486	0.0	0.0	0.0	2.0	6.0	6.0	0.0	0.0	1.0
2331487	0.0	0.0	0.0	2.0	6.0	6.0	0.0	0.0	1.0
2331488	0.0	0.0	0.0	2.0	6.0	6.0	0.0	0.0	1.0
2331489	0.0	0.0	0.0	2.0	6.0	6.0	0.0	0.0	1.0
2331490	0.0	0.0	0.0	2.0	6.0	6.0	0.0	0.0	1.0
2331491	0.0	0.0	0.0	2.0	6.0	6.0	0.0	0.0	1.0
2331492	0.0	0.0	0.0	2.0	6.0	5.0	0.0	0.0	1.0
2331493	0.0	0.0	0.0	2.0	6.0	5.0	0.0	0.0	1.0
2331494	0.0	0.0	0.0	2.0	6.0	5.0	0.0	0.0	1.0
2331495	0.0	0.0	0.0	2.0	6.0	5.0	0.0	0.0	1.0
2331496	0.0	0.0	0.0	2.0	6.0	5.0	0.0	0.0	1.0
2331497	0.0	0.0	0.0	2.0	6.0	4.0	0.0	0.0	1.0
2331498	0.0	0.0	0.0	2.0	6.0	4.0	0.0	0.0	1.0
2331499	0.0	0.0	0.0	2.0	6.0	4.0	0.0	0.0	1.0
2331500	0.0	0.0	0.0	2.0	6.0	4.0	0.0	0.0	1.0
2331501	0.0	0.0	0.0	2.0	6.0	4.0	0.0	0.0	1.0
2331502	0.0	0.0	0.0	2.0	6.0	4.0	0.0	0.0	1.0
2331503	0.0	0.0	0.0	2.0	6.0	4.0	0.0	0.0	1.0
2331504	0.0	0.0	0.0	2.0	6.0	4.0	0.0	0.0	1.0
2331505	0.0	0.0	0.0	2.0	6.0	4.0	0.0	0.0	1.0
2331506	0.0	0.0	0.0	2.0	6.0	4.0	0.0	0.0	1.0
2331507	0.0	0.0	0.0	2.0	6.0	4.0	0.0	0.0	1.0
2331508	0.0	0.0	0.0	2.0	6.0	4.0	0.0	0.0	1.0
2331509	0.0	0.0	0.0	2.0	6.0	4.0	0.0	0.0	1.0
2331510	0.0	0.0	0.0	2.0	6.0	4.0	0.0	0.0	2.0
2331511	0.0	0.0	0.0	2.0	6.0	4.0	0.0	0.0	2.0
2331512	0.0	0.0	0.0	2.0	6.0	4.0	0.0	0.0	2.0
2331513	0.0	0.0	0.0	2.0	6.0	4.0	0.0	0.0	2.0
2331514	0.0	0.0	0.0	2.0	6.0	4.0	0.0	0.0	2.0
2331515	0.0	0.0	0.0	2.0	6.0	2.0	0.0	0.0	2.0
2331516	0.0	0.0	0.0	2.0	6.0	2.0	0.0	0.0	2.0
2331517	0.0	0.0	0.0	2.0	6.0	2.0	0.0	0.0	2.0
2331518	0.0	0.0	0.0	2.0	6.0	2.0	0.0	0.0	2.0
2331519	0.0	0.0	0.0	2.0	6.0	2.0	0.0	0.0	2.0
2331520	0.0	0.0	0.0	2.0	6.0	2.0	0.0	0.0	2.0
2331521	0.0	0.0	0.0	0.0	6.0	2.0	0.0	0.0	2.0
2331522	0.0	0.0	0.0	0.0	6.0	2.0	0.0	0.0	2.0
2331523	0.0	0.0	0.0	0.0	6.0	2.0	0.0	0.0	2.0
2331524	0.0	0.0	0.0	0.0	6.0	2.0	0.0	0.0	2.0
2331525	0.0	0.0	0.0	0.0	6.0	2.0	0.0	0.0	2.0
2331526	0.0	0.0	0.0	0.0	6.0	2.0	0.0	0.0	2.0
2331527	0.0	0.0	0.0	0.0	6.0	2.0	0.0	0.0	2.0
2331528	0.0	0.0	0.0	0.0	6.0	2.0	0.0	0.0	2.0
2331529	0.0	0.0	0.0	0.0	6.0	2.0	0.0	0.0	2.0
2331530	0.0	0.0	0.0	0.0	6.0	2.0	0.0	0.0	2.0
2331531	0.0	0.0	0.0	0.0	6.0	2.0	0.0	0.0	2.0
2331532	0.0	0.0	0.0	0.0	4.0	2.0	0.0	0.0	2.0
2331533	0.0	0.0	0.0	0.0	4.0	2.0	0.0	0.0	2.0
2331534	0.0	0.0	0.0	0.0	4.0	2.0	0.0	0.0	2.0
2331535	0.0	0.0	0.0	0.0	4.0	2.0	0.0	0.0	2.0
2331536	0.0	0.0	0.0	0.0	4.0	2.0	0.0	0.0	2.0
2331537	0.0	0.0	0.0	0.0	4.0	2.0	0.0	0.0	2.0
2331538	0.0	0.0	0.0	0.0	4.0	2.0	0.0	0.0	2.0
2331539	0.0	0.0	0.0	0.0	4.0	2.0	0.0	0.0	2.0
2331540	0.0	0.0	0.0	0.0	4.0	2.0	0.0	0.0	2.0
2331541	0.0	0.0	0.0	0.0	4.0	2.0	0.0	0.0	2.0
2331542	0.0	0.0	0.0	0.0	4.0	2.0	0.0	0.0	2.0
2331543	0.0	0.0	0.0	0.0	4.0	2.0	0.0	0.0	2.0
2331544	0.0	0.0	0.0	0.0	4.0	2.0	0.0	0.0	2.0
2331545	0.0	0.0	0.0	0.0	4.0	2.0	0.0	0.0	2.0
2331546	0.0	0.0	0.0	0.0	4.0	2.0	0.0	0.0	2.0
2331547	0.0	0.0	0.0	0.0	2.0	2.0	0.0	0.0	2.0
2331548	0.0	0.0	0.0	0.0	2.0	2.0	0.0	0.0	2.0
2331549	0.0	0.0	0.0	0.0	2.0	2.0	0.0	0.0	2.0
2331550	0.0	0.0	0.0	0.0	2.0	2.0	0.0	0.0	2.0
2331551	0.0	0.0	0.0	0.0	2.0	2.0	0.0	0.0	2.0
2331552	0.0	0.0	0.0	0.0	2.0	2.0	0.0	0.0	2.0
2331553	0.0	0.0	0.0	0.0	2.0	2.0	0.0	0.0	2.0
2331554	0.0	0.0	0.0	0.0	2.0	2.0	0.0	0.0	2.0
2331555	0.0	0.0	0.0	0.0	2.0	2.0	0.0	0.0	2.0
2331556	0.0	0.0	0.0	0.0	2.0	2.0	0.0	0.0	2.0
2331557	0.0	0.0	0.0	0.0	2.0	2.0	0.0	0.0	2.0
2331558	0.0	0.0	0.0	0.0	2.0	2.0	0.0	0.0	2.0
2331559	0.0	0.0	0.0	0.0	2.0	2.0	0.0	0.0	2.0
2331560	0.0	0.0	0.0	0.0	2.0	2.0	0.0	0.0	2.0
2331561	0.0	0.0	0.0	0.0	2.0	2.0	0.0	0.0	2.0
2331562	0.0	0.0	0.0	0.0	2.0	2.0	0.0	0.0	2.0
2331563	0.0	0.0	0.0	0.0	2.0	2.0	0.0	0.0	2.0
2331564	0.0	0.0	0.0	0.0	2.0	2.0	0.0	0.0	2.0
2331565	0.0	0.0	0.0	0.0	2.0	2.0	0.0	0.0	2.0
2331566	0.0	0.0	0.0	0.0	2.0	2.0	0.0	0.0	2.0
2331567	0.0	0.0	0.0	0.0	2.0	2.0	0.0	0.0	2.0
2331568	0.0	0.0	0.0	0.0	2.0	2.0	0.0	0.0	2.0
2331569	0.0	0.0	0.0	0.0	2.0	2.0	0.0	0.0	2.0
2331570	0.0	0.0	0.0	0.0	2.0	2.0	0.0	0.0	2.0
2331571	0.0	0.0	0.0	0.0	2.0	2.0	0.0	0.0	2.0
2331572	0.0	0.0	0.0	0.0	2.0	2.0	0.0	0.0	2.0
2331573	0.0	0.0	0.0	0.0	0.0	2.0	0.0	0.0	2.0
2331574	0.0	0.0	0.0	0.0	0.0	2.0	0.0	0.0	2.0
2331575	0.0	0.0	0.0	0.0	0.0	2.0	0.0	0.0	2.0
2331576	0.0	0.0	0.0	0.0	0.0	2.0	0.0	0.0	2.0
2331577	0.0	0.0	0.0	0.0	0.0	2.0	0.0	0.0	2.0
2331578	0.0	0.0	0.0	0.0	0.0	2.0	0.0	0.0	2.0
2331579	0.0	0.0	0.0	0.0	0.0	2.0	0.0	0.0	2.0
2331580	0.0	0.0	0.0	0.0	0.0	2.0	0.0	0.0	2.0
2331581	0.0	0.0	0.0	0.0	0.0	2.0	0.0	0.0	2.0
2331582	0.0	0.0	0.0	0.0	0.0	2.0	0.0	0.0	2.0
2331583	0.0	0.0	0.0	0.0	0.0	2.0	0.0	0.0	2.0
2331584	0.0	0.0	0.0	0.0	0.0	2.0	0.0	0.0	2.0
2331585	0.0	0.0	0.0	0.0	0.0	2.0	0.0	0.0	2.0
2331586	0.0	0.0	0.0	0.0	0.0	2.0	0.0	0.0	2.0
2331587	0.0	0.0	0.0	0.0	0.0	2.0	0.0	0.0	2.0
2331588	0.0	0.0	0.0	0.0	0.0	2.0	0.0	0.0	2.0
2331589	0.0	0.0	0.0	0.0	0.0	2.0	0.0	0.0	1.0
2331590	0.0	0.0	0.0	0.0	0.0	2.0	0.0	0.0	1.0
2331591	0.0	0.0	0.0	0.0	0.0	2.0	0.0	0.0	1.0
2331592	0.0	0.0	0.0	0.0	0.0	2.0	0.0	0.0	1.0
2331593	0.0	0.0	0.0	0.0	0.0	2.0	0.0	0.0	1.0
2331594	0.0	0.0	0.0	0.0	0.0	2.0	0.0	0.0	1.0
2331595	0.0	0.0	0.0	0.0	0.0	2.0	0.0	0.0	1.0
2331596	0.0	0.0	0.0	0.0	0.0	2.0	0.0	0.0	1.0
2331597	0.0	0.0	0.0	0.0	0.0	1.0	0.0	0.0	1.0
2331598	0.0	0.0	0.0	0.0	0.0	0.0	0.0	0.0	1.0
2331599	0.0	0.0	0.0	0.0	0.0	0.0	0.0	0.0	1.0
2331600	0.0	0.0	0.0	0.0	0.0	0.0	0.0	0.0	1.0
2331601	0.0	0.0	0.0	0.0	0.0	0.0	0.0	0.0	1.0
2331602	0.0	0.0	0.0	0.0	0.0	0.0	0.0	0.0	1.0
2331603	0.0	0.0	0.0	0.0	0.0	0.0	0.0	0.0	1.0
2331604	0.0	0.0	0.0	0.0	0.0	0.0	0.0	0.0	1.0
2331605	0.0	0.0	0.0	0.0	0.0	0.0	0.0	0.0	1.0
2331606	0.0	0.0	0.0	0.0	0.0	0.0	0.0	0.0	1.0
2331607	0.0	0.0	0.0	0.0	0.0	0.0	0.0	0.0	1.0
2331608	0.0	0.0	0.0	0.0	0.0	0.0	0.0	0.0	1.0
2331609	0.0	0.0	0.0	0.0	0.0	0.0	0.0	0.0	1.0
2331610	0.0	0.0	0.0	0.0	0.0	0.0	0.0	0.0	1.0
2331611	0.0	0.0	0.0	0.0	0.0	0.0	0.0	0.0	1.0
2331612	0.0	0.0	0.0	0.0	0.0	0.0	0.0	0.0	1.0
2331613	0.0	0.0	0.0	0.0	0.0	0.0	0.0	0.0	1.0
2331614	0.0	0.0	0.0	0.0	0.0	0.0	0.0	0.0	1.0
2331615	0.0	0.0	0.0	0.0	0.0	0.0	0.0	0.0	1.0
2331616	0.0	0.0	0.0	0.0	0.0	0.0	0.0	0.0	1.0
2331617	0.0	0.0	0.0	0.0	0.0	0.0	0.0	0.0	1.0
2331618	0.0	0.0	0.0	0.0	0.0	0.0	0.0	0.0	1.0
2331619	0.0	0.0	0.0	0.0	0.0	0.0	0.0	0.0	1.0
2331620	0.0	0.0	0.0	0.0	0.0	0.0	0.0	0.0	1.0
2331621	0.0	0.0	0.0	0.0	0.0	0.0	0.0	0.0	1.0
2331622	0.0	0.0	0.0	0.0	0.0	0.0	0.0	0.0	1.0
2331623	0.0	0.0	0.0	0.0	0.0	0.0	0.0	0.0	1.0
2331624	0.0	0.0	0.0	0.0	0.0	0.0	0.0	0.0	1.0
2331625	0.0	0.0	0.0	0.0	0.0	0.0	0.0	0.0	1.0
2331626	0.0	0.0	0.0	0.0	0.0	0.0	0.0	0.0	1.0
2331627	0.0	0.0	0.0	0.0	0.0	0.0	0.0	0.0	1.0
2331628	0.0	0.0	0.0	0.0	0.0	0.0	0.0	0.0	1.0
2331629	0.0	0.0	0.0	0.0	0.0	0.0	0.0	0.0	1.0
2331630	0.0	0.0	0.0	0.0	0.0	0.0	0.0	0.0	1.0
2331631	0.0	0.0	0.0	0.0	0.0	0.0	0.0	0.0	1.0
2331632	0.0	0.0	0.0	0.0	0.0	0.0	0.0	0.0	1.0
2331633	0.0	0.0	0.0	0.0	0.0	0.0	0.0	0.0	1.0
2331634	0.0	0.0	0.0	0.0	0.0	0.0	0.0	0.0	1.0
2331635	0.0	0.0	0.0	0.0	0.0	0.0	0.0	0.0	1.0
2331636	0.0	0.0	0.0	0.0	0.0	0.0	0.0	0.0	1.0
2331637	0.0	0.0	0.0	0.0	0.0	0.0	0.0	0.0	1.0
2331638	0.0	0.0	0.0	0.0	0.0	0.0	0.0	0.0	1.0
2331639	0.0	0.0	0.0	0.0	0.0	0.0	0.0	0.0	1.0
2331640	0.0	0.0	0.0	0.0	0.0	0.0	0.0	0.0	1.0
2331641	0.0	0.0	0.0	0.0	0.0	0.0	0.0	0.0	1.0
2331642	0.0	0.0	0.0	0.0	0.0	0.0	0.0	0.0	1.0
2331643	0.0	0.0	0.0	0.0	0.0	0.0	0.0	0.0	1.0
2331644	0.0	0.0	0.0	0.0	0.0	0.0	0.0	0.0	1.0
2331645	0.0	0.0	0.0	0.0	0.0	0.0	0.0	0.0	1.0
2331646	0.0	0.0	0.0	0.0	0.0	0.0	0.0	0.0	1.0
2331647	0.0	0.0	0.0	0.0	0.0	0.0	0.0	0.0	1.0
2331648	0.0	0.0	0.0	0.0	0.0	0.0	0.0	0.0	1.0
2331649	0.0	0.0	0.0	0.0	0.0	0.0	0.0	0.0	1.0
2331650	0.0	0.0	0.0	0.0	0.0	0.0	0.0	0.0	1.0
2331651	0.0	0.0	0.0	0.0	0.0	0.0	0.0	0.0	1.0
2331652	0.0	0.0	0.0	0.0	0.0	0.0	0.0	0.0	1.0
2331653	0.0	0.0	0.0	0.0	0.0	0.0	0.0	0.0	1.0
2331654	0.0	0.0	0.0	0.0	0.0	0.0	0.0	0.0	1.0
2331655	0.0	0.0	0.0	0.0	0.0	0.0	0.0	0.0	1.0
2331656	0.0	0.0	0.0	0.0	0.0	0.0	0.0	0.0	1.0
2331657	0.0	0.0	0.0	0.0	0.0	0.0	0.0	0.0	1.0
2331658	0.0	0.0	0.0	0.0	0.0	0.0	0.0	0.0	1.0
2331659	0.0	0.0	0.0	0.0	0.0	0.0	0.0	0.0	1.0
2331660	0.0	0.0	0.0	0.0	0.0	0.0	0.0	0.0	0.0
2331661	0.0	0.0	0.0	0.0	0.0	0.0	0.0	0.0	0.0
2331662	0.0	0.0	0.0	0.0	0.0	0.0	0.0	0.0	0.0
2331663	0.0	0.0	0.0	0.0	0.0	0.0	0.0	0.0	0.0
2331664	0.0	0.0	0.0	0.0	0.0	0.0	0.0	0.0	0.0
2331665	0.0	0.0	0.0	0.0	0.0	0.0	0.0	0.0	0.0
2331666	0.0	0.0	0.0	0.0	0.0	0.0	0.0	0.0	0.0
2331667	0.0	0.0	0.0	0.0	0.0	0.0	0.0	0.0	0.0
2331668	0.0	0.0	0.0	0.0	0.0	0.0	0.0	0.0	0.0
2331669	0.0	0.0	0.0	0.0	0.0	0.0	0.0	0.0	0.0
2331670	0.0	0.0	0.0	0.0	0.0	0.0	0.0	0.0	0.0
2331671	0.0	0.0	0.0	0.0	0.0	0.0	0.0	0.0	0.0
2331672	0.0	0.0	0.0	0.0	0.0	0.0	0.0	0.0	0.0
2331673	0.0	0.0	0.0	0.0	0.0	0.0	0.0	0.0	0.0
2331674	0.0	0.0	0.0	0.0	0.0	0.0	0.0	0.0	0.0
2331675	0.0	0.0	0.0	0.0	0.0	0.0	0.0	0.0	0.0
2331676	0.0	0.0	0.0	0.0	0.0	0.0	0.0	0.0	0.0
2331677	0.0	0.0	0.0	0.0	0.0	0.0	0.0	0.0	0.0
2331678	0.0	0.0	0.0	0.0	0.0	0.0	0.0	0.0	0.0
2331679	0.0	0.0	0.0	0.0	0.0	0.0	0.0	0.0	0.0
2331680	0.0	0.0	0.0	0.0	0.0	0.0	0.0	0.0	0.0
2331681	0.0	0.0	0.0	0.0	0.0	0.0	0.0	0.0	0.0
2331682	0.0	0.0	0.0	0.0	0.0	0.0	0.0	0.0	0.0
2331683	0.0	0.0	0.0	0.0	0.0	0.0	0.0	0.0	0.0
2331684	0.0	0.0	0.0	0.0	0.0	0.0	0.0	0.0	0.0
2331685	0.0	0.0	0.0	0.0	0.0	0.0	0.0	0.0	0.0
2331686	0.0	0.0	0.0	0.0	0.0	0.0	0.0	0.0	0.0
2331687	0.0	0.0	0.0	0.0	0.0	0.0	0.0	0.0	0.0
2331688	0.0	0.0	0.0	0.0	0.0	0.0	0.0	0.0	0.0
2331689	0.0	0.0	0.0	0.0	0.0	0.0	0.0	0.0	0.0
2331690	0.0	0.0	0.0	0.0	0.0	0.0	0.0	0.0	0.0
2331691	0.0	0.0	0.0	0.0	0.0	0.0	0.0	0.0	0.0
2331692	0.0	0.0	0.0	0.0	0.0	0.0	0.0	0.0	0.0
2331693	0.0	0.0	0.0	0.0	0.0	0.0	0.0	0.0	0.0
2331694	0.0	0.0	0.0	0.0	0.0	0.0	0.0	0.0	0.0
2331695	0.0	0.0	0.0	0.0	0.0	0.0	0.0	0.0	0.0
2331696	0.0	0.0	0.0	0.0	0.0	0.0	0.0	0.0	0.0
2331697	0.0	0.0	0.0	0.0	0.0	0.0	0.0	0.0	0.0
2331698	0.0	0.0	0.0	0.0	0.0	0.0	0.0	0.0	0.0
2331699	0.0	0.0	0.0	0.0	0.0	0.0	0.0	0.0	0.0
2331700	0.0	0.0	0.0	0.0	0.0	0.0	0.0	0.0	0.0
2331701	0.0	0.0	0.0	0.0	0.0	0.0	0.0	0.0	0.0
2331702	0.0	0.0	0.0	0.0	0.0	0.0	0.0	0.0	0.0
2331703	0.0	0.0	0.0	0.0	0.0	0.0	0.0	0.0	0.0
2331704	0.0	0.0	0.0	0.0	0.0	0.0	0.0	0.0	0.0
2331705	0.0	0.0	0.0	0.0	0.0	0.0	0.0	0.0	0.0
2331706	0.0	0.0	0.0	0.0	0.0	0.0	0.0	0.0	0.0
2331707	0.0	0.0	0.0	0.0	0.0	0.0	0.0	0.0	0.0
2331708	0.0	0.0	0.0	0.0	0.0	0.0	0.0	0.0	0.0
2331709	0.0	0.0	0.0	0.0	0.0	0.0	0.0	0.0	0.0
2331710	0.0	0.0	0.0	0.0	0.0	0.0	0.0	0.0	0.0
2331711	0.0	0.0	0.0	0.0	0.0	0.0	0.0	0.0	0.0
2331712	0.0	0.0	0.0	0.0	0.0	0.0	0.0	0.0	0.0
2331713	0.0	0.0	0.0	0.0	0.0	0.0	0.0	0.0	0.0
2331714	0.0	0.0	0.0	0.0	0.0	0.0	0.0	0.0	0.0
2331715	0.0	0.0	0.0	0.0	0.0	0.0	0.0	0.0	0.0
2331716	0.0	0.0	0.0	0.0	0.0	0.0	0.0	0.0	0.0
2331717	0.0	0.0	0.0	0.0	0.0	0.0	0.0	0.0	0.0
2331718	0.0	0.0	0.0	0.0	0.0	0.0	0.0	0.0	0.0
2331719	0.0	0.0	0.0	0.0	0.0	0.0	0.0	0.0	0.0
2331720	0.0	0.0	0.0	0.0	0.0	0.0	0.0	0.0	0.0
2331721	0.0	0.0	0.0	0.0	0.0	0.0	0.0	0.0	0.0
2331722	0.0	0.0	0.0	0.0	0.0	0.0	0.0	0.0	0.0
2331723	0.0	0.0	0.0	0.0	0.0	0.0	0.0	0.0	0.0
2331724	0.0	0.0	0.0	0.0	0.0	0.0	0.0	0.0	0.0
2331725	0.0	0.0	0.0	0.0	0.0	0.0	0.0	0.0	0.0
2331726	0.0	0.0	0.0	0.0	0.0	0.0	0.0	0.0	0.0
2331727	0.0	0.0	0.0	0.0	0.0	0.0	0.0	0.0	0.0
2331728	0.0	0.0	0.0	0.0	0.0	0.0	0.0	0.0	0.0
2331729	0.0	0.0	0.0	0.0	0.0	0.0	0.0	0.0	0.0
2331730	0.0	0.0	0.0	0.0	0.0	0.0	0.0	0.0	0.0
2331731	0.0	0.0	0.0	0.0	0.0	0.0	0.0	0.0	0.0
2331732	0.0	0.0	0.0	0.0	0.0	0.0	0.0	0.0	0.0
2331733	0.0	0.0	0.0	0.0	0.0	0.0	0.0	0.0	0.0
2331734	0.0	0.0	0.0	0.0	0.0	0.0	0.0	0.0	0.0
2331735	0.0	0.0	0.0	0.0	0.0	0.0	0.0	0.0	0.0
2331736	0.0	0.0	0.0	0.0	0.0	0.0	0.0	0.0	0.0
2331737	0.0	0.0	0.0	0.0	0.0	0.0	0.0	0.0	0.0
2331738	0.0	0.0	0.0	0.0	0.0	0.0	0.0	0.0	0.0
2331739	0.0	0.0	0.0	0.0	0.0	0.0	0.0	0.0	0.0
2331740	0.0	0.0	0.0	0.0	0.0	0.0	0.0	0.0	0.0
2331741	0.0	0.0	0.0	0.0	0.0	0.0	0.0	0.0	0.0
2331742	0.0	0.0	0.0	0.0	0.0	0.0	0.0	0.0	0.0
2331743	0.0	0.0	0.0	0.0	0.0	2.0	0.0	0.0	0.0
2331744	0.0	0.0	0.0	0.0	0.0	2.0	0.0	0.0	0.0
2331745	0.0	0.0	0.0	0.0	0.0	2.0	0.0	0.0	0.0
2331746	0.0	0.0	0.0	0.0	0.0	2.0	0.0	0.0	0.0
2331747	0.0	0.0	0.0	0.0	0.0	2.0	0.0	0.0	0.0
2331748	0.0	0.0	0.0	0.0	0.0	2.0	0.0	0.0	0.0
2331749	0.0	0.0	0.0	0.0	0.0	2.0	0.0	0.0	0.0
2331750	0.0	0.0	0.0	0.0	0.0	2.0	0.0	0.0	0.0
2331751	0.0	0.0	0.0	0.0	0.0	2.0	0.0	0.0	0.0
2331752	0.0	0.0	0.0	0.0	0.0	2.0	0.0	0.0	0.0
2331753	0.0	0.0	0.0	0.0	0.0	2.0	0.0	0.0	0.0
2331754	0.0	0.0	0.0	0.0	0.0	2.0	0.0	0.0	0.0
2331755	0.0	0.0	0.0	0.0	0.0	2.0	0.0	0.0	0.0
2331756	0.0	0.0	0.0	0.0	0.0	2.0	0.0	0.0	0.0
2331757	0.0	0.0	0.0	0.0	0.0	2.0	0.0	0.0	0.0
2331758	0.0	0.0	0.0	0.0	0.0	2.0	0.0	0.0	0.0
2331759	0.0	0.0	0.0	0.0	0.0	2.0	0.0	0.0	0.0
2331760	0.0	0.0	0.0	0.0	0.0	2.0	0.0	0.0	0.0
2331761	0.0	0.0	0.0	0.0	0.0	2.0	0.0	0.0	0.0
2331762	0.0	0.0	0.0	0.0	0.0	2.0	0.0	0.0	0.0
2331763	0.0	0.0	0.0	0.0	0.0	2.0	0.0	0.0	0.0
2331764	0.0	0.0	0.0	0.0	0.0	2.0	0.0	0.0	0.0
2331765	0.0	0.0	0.0	0.0	0.0	2.0	0.0	0.0	0.0
2331766	0.0	0.0	0.0	0.0	0.0	2.0	0.0	0.0	0.0
2331767	0.0	0.0	0.0	0.0	0.0	2.0	0.0	0.0	0.0
2331768	0.0	0.0	0.0	0.0	0.0	2.0	0.0	0.0	0.0
2331769	0.0	0.0	0.0	0.0	0.0	2.0	0.0	0.0	0.0
2331770	0.0	0.0	0.0	0.0	0.0	2.0	0.0	0.0	0.0
2331771	0.0	0.0	0.0	0.0	0.0	2.0	0.0	0.0	0.0
2331772	0.0	0.0	0.0	0.0	0.0	2.0	0.0	0.0	0.0
2331773	0.0	0.0	0.0	0.0	0.0	2.0	0.0	0.0	0.0
2331774	0.0	0.0	0.0	0.0	0.0	2.0	0.0	0.0	0.0
2331775	0.0	0.0	0.0	0.0	0.0	2.0	0.0	0.0	0.0
2331776	0.0	0.0	0.0	0.0	0.0	2.0	0.0	0.0	0.0
2331777	0.0	0.0	0.0	0.0	0.0	2.0	0.0	0.0	0.0
2331778	0.0	0.0	0.0	0.0	0.0	2.0	0.0	0.0	0.0
2331779	0.0	0.0	0.0	0.0	0.0	2.0	0.0	0.0	0.0
2331780	0.0	0.0	0.0	0.0	0.0	2.0	0.0	0.0	0.0
2331781	0.0	0.0	0.0	0.0	0.0	2.0	0.0	0.0	0.0
2331782	0.0	0.0	0.0	0.0	0.0	2.0	0.0	0.0	0.0
2331783	0.0	0.0	0.0	0.0	0.0	2.0	0.0	0.0	0.0
2331784	0.0	0.0	0.0	0.0	0.0	2.0	0.0	0.0	0.0
2331785	0.0	0.0	0.0	0.0	2.0	2.0	0.0	0.0	0.0
2331786	0.0	0.0	0.0	0.0	2.0	2.0	0.0	0.0	0.0
2331787	0.0	0.0	0.0	0.0	2.0	2.0	0.0	0.0	0.0
2331788	0.0	0.0	0.0	0.0	2.0	2.0	0.0	0.0	0.0
2331789	0.0	0.0	0.0	0.0	2.0	2.0	0.0	0.0	0.0
2331790	0.0	0.0	0.0	0.0	2.0	2.0	0.0	0.0	0.0
2331791	0.0	0.0	0.0	0.0	2.0	2.0	0.0	0.0	0.0
2331792	0.0	0.0	0.0	0.0	2.0	2.0	0.0	0.0	0.0
2331793	0.0	0.0	0.0	0.0	2.0	2.0	0.0	0.0	0.0
2331794	0.0	0.0	0.0	0.0	2.0	2.0	0.0	0.0	0.0
2331795	0.0	0.0	0.0	0.0	2.0	2.0	0.0	0.0	0.0
2331796	0.0	0.0	0.0	0.0	2.0	2.0	0.0	0.0	0.0
2331797	0.0	0.0	0.0	0.0	2.0	2.0	0.0	0.0	0.0
2331798	0.0	0.0	0.0	0.0	2.0	2.0	0.0	0.0	0.0
2331799	0.0	0.0	0.0	0.0	2.0	2.0	0.0	0.0	0.0
2331800	0.0	0.0	0.0	0.0	2.0	2.0	0.0	0.0	0.0
2331801	0.0	0.0	0.0	0.0	2.0	2.0	0.0	0.0	0.0
2331802	0.0	0.0	0.0	0.0	2.0	2.0	0.0	0.0	0.0
2331803	0.0	0.0	0.0	0.0	2.0	2.0	0.0	0.0	0.0
2331804	0.0	0.0	0.0	0.0	2.0	2.0	0.0	0.0	0.0
2331805	0.0	0.0	0.0	0.0	2.0	2.0	0.0	0.0	0.0
2331806	0.0	0.0	0.0	0.0	2.0	2.0	0.0	0.0	0.0
2331807	0.0	0.0	0.0	0.0	2.0	2.0	0.0	0.0	0.0
2331808	0.0	0.0	0.0	0.0	2.0	2.0	0.0	0.0	0.0
2331809	0.0	0.0	0.0	0.0	2.0	2.0	0.0	0.0	0.0
2331810	0.0	0.0	0.0	0.0	2.0	2.0	0.0	0.0	0.0
2331811	0.0	0.0	0.0	0.0	2.0	2.0	0.0	0.0	0.0
2331812	0.0	0.0	0.0	0.0	2.0	2.0	0.0	0.0	0.0
2331813	0.0	0.0	0.0	0.0	2.0	2.0	0.0	0.0	0.0
2331814	0.0	0.0	0.0	0.0	2.0	2.0	0.0	0.0	0.0
2331815	0.0	0.0	0.0	0.0	2.0	2.0	0.0	0.0	0.0
2331816	0.0	0.0	0.0	0.0	2.0	2.0	0.0	0.0	0.0
2331817	0.0	0.0	0.0	0.0	2.0	2.0	0.0	0.0	0.0
2331818	0.0	0.0	0.0	0.0	2.0	2.0	0.0	0.0	0.0
2331819	0.0	0.0	0.0	0.0	2.0	2.0	0.0	0.0	0.0
2331820	0.0	0.0	0.0	0.0	2.0	2.0	0.0	0.0	0.0
2331821	0.0	0.0	0.0	0.0	2.0	2.0	0.0	0.0	0.0
2331822	0.0	0.0	0.0	0.0	2.0	2.0	0.0	0.0	0.0
2331823	0.0	0.0	0.0	0.0	2.0	2.0	0.0	0.0	0.0
2331824	0.0	0.0	0.0	0.0	2.0	2.0	0.0	0.0	0.0
2331825	0.0	0.0	0.0	0.0	2.0	2.0	0.0	0.0	0.0
2331826	0.0	0.0	0.0	0.0	2.0	2.0	0.0	0.0	0.0
2331827	0.0	0.0	0.0	0.0	2.0	2.0	0.0	0.0	0.0
2331828	0.0	0.0	0.0	0.0	2.0	2.0	0.0	0.0	0.0
2331829	0.0	0.0	0.0	0.0	2.0	2.0	0.0	0.0	0.0
2331830	0.0	0.0	0.0	0.0	2.0	2.0	0.0	0.0	0.0
2331831	0.0	0.0	0.0	0.0	2.0	2.0	0.0	0.0	0.0
2331832	0.0	0.0	0.0	0.0	2.0	2.0	0.0	0.0	0.0
2331833	0.0	0.0	0.0	0.0	2.0	2.0	0.0	0.0	0.0
2331834	0.0	0.0	0.0	0.0	2.0	2.0	0.0	0.0	0.0
2331835	0.0	0.0	0.0	0.0	2.0	2.0	0.0	0.0	0.0
2331836	0.0	0.0	0.0	0.0	2.0	2.0	0.0	0.0	0.0
2331837	0.0	0.0	0.0	0.0	2.0	2.0	0.0	0.0	0.0
2331838	0.0	0.0	0.0	0.0	2.0	2.0	0.0	0.0	0.0
2331839	0.0	0.0	0.0	0.0	2.0	2.0	0.0	0.0	0.0
2331840	0.0	0.0	0.0	0.0	2.0	2.0	0.0	0.0	0.0
2331841	0.0	0.0	0.0	0.0	2.0	2.0	0.0	0.0	0.0
2331842	0.0	0.0	0.0	0.0	2.0	2.0	0.0	0.0	0.0
2331843	0.0	0.0	0.0	2.0	2.0	2.0	0.0	0.0	0.0
2331844	0.0	0.0	0.0	2.0	2.0	2.0	0.0	0.0	0.0
2331845	0.0	0.0	0.0	2.0	2.0	2.0	0.0	0.0	0.0
2331846	0.0	0.0	0.0	2.0	2.0	2.0	0.0	0.0	0.0
2331847	0.0	0.0	0.0	2.0	2.0	2.0	0.0	0.0	0.0
2331848	0.0	0.0	0.0	2.0	2.0	2.0	0.0	0.0	0.0
2331849	0.0	0.0	0.0	2.0	2.0	2.0	0.0	0.0	0.0
2331850	0.0	0.0	0.0	2.0	2.0	2.0	0.0	0.0	0.0
2331851	0.0	0.0	0.0	2.0	2.0	2.0	0.0	0.0	0.0
2331852	0.0	0.0	0.0	2.0	2.0	2.0	0.0	0.0	0.0
2331853	0.0	0.0	0.0	2.0	2.0	2.0	0.0	0.0	0.0
2331854	0.0	0.0	0.0	2.0	2.0	2.0	0.0	0.0	0.0
2331855	0.0	0.0	0.0	2.0	2.0	2.0	0.0	0.0	0.0
2331856	0.0	0.0	0.0	2.0	2.0	2.0	0.0	0.0	0.0
2331857	0.0	0.0	0.0	2.0	2.0	2.0	0.0	0.0	0.0
2331858	0.0	0.0	0.0	2.0	2.0	2.0	0.0	0.0	0.0
2331859	0.0	0.0	0.0	2.0	2.0	2.0	0.0	0.0	0.0
2331860	0.0	0.0	0.0	2.0	2.0	2.0	0.0	0.0	0.0
2331861	0.0	0.0	0.0	2.0	2.0	2.0	0.0	0.0	0.0
2331862	0.0	0.0	0.0	2.0	2.0	2.0	0.0	0.0	0.0
2331863	0.0	0.0	0.0	2.0	2.0	2.0	0.0	0.0	0.0
2331864	0.0	0.0	0.0	2.0	2.0	2.0	0.0	0.0	0.0
2331865	0.0	0.0	0.0	2.0	2.0	2.0	0.0	0.0	0.0
2331866	0.0	0.0	0.0	2.0	2.0	2.0	0.0	0.0	0.0
2331867	0.0	0.0	0.0	2.0	2.0	2.0	0.0	0.0	0.0
2331868	0.0	0.0	0.0	2.0	2.0	2.0	0.0	0.0	0.0
2331869	0.0	0.0	0.0	2.0	2.0	2.0	0.0	0.0	0.0
2331870	0.0	0.0	0.0	2.0	2.0	2.0	0.0	0.0	0.0
2331871	0.0	0.0	0.0	2.0	2.0	2.0	0.0	0.0	0.0
2331872	0.0	0.0	0.0	2.0	2.0	2.0	0.0	0.0	0.0
2331873	0.0	0.0	0.0	2.0	2.0	2.0	0.0	0.0	0.0
2331874	0.0	0.0	0.0	2.0	2.0	0.0	0.0	0.0	0.0
2331875	0.0	0.0	0.0	2.0	2.0	0.0	0.0	0.0	0.0
2331876	0.0	0.0	0.0	2.0	2.0	0.0	0.0	0.0	0.0
2331877	0.0	0.0	0.0	2.0	2.0	0.0	0.0	0.0	0.0
2331878	0.0	0.0	0.0	2.0	2.0	0.0	0.0	0.0	0.0
2331879	0.0	0.0	0.0	2.0	2.0	0.0	0.0	0.0	0.0
2331880	0.0	0.0	0.0	2.0	2.0	0.0	0.0	0.0	0.0
2331881	0.0	0.0	0.0	2.0	2.0	0.0	0.0	0.0	0.0
2331882	0.0	0.0	0.0	2.0	2.0	0.0	0.0	0.0	0.0
2331883	0.0	0.0	0.0	2.0	2.0	0.0	0.0	0.0	0.0
2331884	0.0	0.0	0.0	2.0	2.0	0.0	0.0	0.0	0.0
2331885	0.0	0.0	0.0	2.0	2.0	0.0	0.0	0.0	0.0
2331886	0.0	0.0	0.0	2.0	2.0	0.0	0.0	0.0	0.0
2331887	0.0	0.0	0.0	2.0	2.0	0.0	0.0	0.0	0.0
2331888	0.0	0.0	0.0	2.0	2.0	0.0	0.0	0.0	0.0
2331889	0.0	0.0	0.0	2.0	2.0	0.0	0.0	0.0	0.0
2331890	0.0	0.0	0.0	2.0	2.0	0.0	0.0	0.0	0.0
2331891	0.0	0.0	0.0	2.0	2.0	0.0	0.0	0.0	0.0
2331892	0.0	0.0	0.0	2.0	2.0	0.0	0.0	0.0	0.0
2331893	0.0	0.0	0.0	2.0	2.0	0.0	0.0	0.0	0.0
2331894	0.0	0.0	0.0	2.0	2.0	0.0	0.0	0.0	0.0
2331895	0.0	0.0	0.0	2.0	2.0	0.0	0.0	0.0	0.0
2331896	0.0	0.0	0.0	2.0	2.0	0.0	0.0	0.0	0.0
2331897	0.0	0.0	0.0	2.0	2.0	0.0	0.0	0.0	0.0
2331898	0.0	0.0	0.0	2.0	2.0	0.0	0.0	0.0	0.0
2331899	0.0	0.0	0.0	2.0	2.0	0.0	0.0	0.0	0.0
2331900	0.0	0.0	0.0	2.0	2.0	0.0	0.0	0.0	0.0
2331901	0.0	0.0	0.0	2.0	2.0	0.0	0.0	0.0	0.0
2331902	0.0	0.0	0.0	2.0	2.0	0.0	0.0	0.0	0.0
2331903	0.0	0.0	0.0	2.0	2.0	0.0	0.0	0.0	0.0
2331904	0.0	0.0	0.0	2.0	2.0	0.0	0.0	0.0	0.0
2331905	0.0	0.0	0.0	2.0	2.0	0.0	0.0	0.0	0.0
2331906	0.0	0.0	0.0	2.0	2.0	0.0	0.0	0.0	0.0
2331907	0.0	0.0	0.0	2.0	2.0	0.0	0.0	0.0	0.0
2331908	0.0	0.0	0.0	2.0	2.0	0.0	0.0	0.0	0.0
2331909	0.0	0.0	0.0	2.0	2.0	0.0	0.0	0.0	0.0
2331910	0.0	0.0	0.0	2.0	2.0	0.0	0.0	0.0	0.0
2331911	0.0	0.0	0.0	2.0	2.0	0.0	0.0	0.0	0.0
2331912	0.0	0.0	0.0	2.0	2.0	0.0	0.0	0.0	0.0
2331913	0.0	0.0	0.0	2.0	2.0	0.0	0.0	0.0	0.0
2331914	0.0	0.0	0.0	2.0	2.0	0.0	0.0	0.0	0.0
2331915	0.0	0.0	0.0	2.0	2.0	0.0	0.0	0.0	0.0
2331916	0.0	0.0	0.0	2.0	2.0	0.0	0.0	0.0	0.0
2331917	0.0	0.0	0.0	2.0	2.0	0.0	0.0	0.0	0.0
2331918	0.0	0.0	0.0	2.0	0.0	0.0	0.0	0.0	0.0
2331919	0.0	0.0	0.0	2.0	0.0	0.0	0.0	0.0	0.0
2331920	0.0	0.0	0.0	2.0	0.0	0.0	0.0	0.0	0.0
2331921	0.0	0.0	0.0	2.0	0.0	0.0	0.0	0.0	0.0
2331922	0.0	0.0	0.0	2.0	0.0	0.0	0.0	0.0	0.0
2331923	0.0	0.0	0.0	2.0	0.0	0.0	0.0	0.0	0.0
2331924	0.0	0.0	0.0	2.0	0.0	0.0	0.0	0.0	0.0
2331925	0.0	0.0	0.0	2.0	0.0	0.0	0.0	0.0	0.0
2331926	0.0	0.0	0.0	2.0	0.0	0.0	0.0	0.0	0.0
2331927	0.0	0.0	0.0	0.0	0.0	0.0	0.0	0.0	0.0
2331928	0.0	0.0	0.0	0.0	0.0	0.0	0.0	0.0	0.0
2331929	0.0	0.0	0.0	0.0	0.0	0.0	0.0	0.0	0.0
2331930	0.0	0.0	0.0	0.0	0.0	0.0	0.0	0.0	0.0
2331931	0.0	0.0	0.0	0.0	0.0	0.0	0.0	0.0	0.0
2331932	0.0	0.0	0.0	0.0	0.0	0.0	0.0	0.0	0.0
2331933	0.0	0.0	0.0	0.0	0.0	0.0	0.0	0.0	0.0
2331934	0.0	0.0	0.0	0.0	0.0	0.0	0.0	0.0	0.0
2331935	0.0	0.0	0.0	0.0	0.0	0.0	0.0	2.0	0.0
2331936	2.0	0.0	0.0	0.0	0.0	0.0	0.0	2.0	0.0
2331937	2.0	0.0	0.0	0.0	0.0	0.0	0.0	2.0	0.0
2331938	2.0	0.0	0.0	0.0	0.0	0.0	0.0	2.0	0.0
2331939	2.0	0.0	0.0	0.0	0.0	0.0	0.0	2.0	0.0
2331940	2.0	0.0	0.0	0.0	0.0	0.0	0.0	2.0	0.0
2331941	2.0	0.0	0.0	0.0	0.0	0.0	0.0	2.0	0.0
2331942	2.0	0.0	0.0	0.0	0.0	0.0	0.0	2.0	0.0
2331943	2.0	0.0	0.0	0.0	0.0	0.0	0.0	2.0	0.0
2331944	2.0	0.0	0.0	0.0	0.0	0.0	0.0	2.0	0.0
2331945	2.0	0.0	0.0	0.0	0.0	0.0	0.0	2.0	0.0
2331946	2.0	0.0	0.0	0.0	0.0	0.0	0.0	2.0	0.0
2331947	2.0	0.0	0.0	0.0	0.0	0.0	0.0	2.0	0.0
2331948	2.0	0.0	0.0	0.0	0.0	0.0	0.0	2.0	0.0
2331949	2.0	0.0	0.0	0.0	0.0	0.0	0.0	2.0	0.0
2331950	2.0	0.0	0.0	0.0	0.0	0.0	0.0	2.0	0.0
2331951	2.0	0.0	0.0	0.0	0.0	0.0	0.0	2.0	0.0
2331952	2.0	0.0	0.0	0.0	0.0	0.0	0.0	2.0	0.0
2331953	2.0	0.0	0.0	0.0	0.0	0.0	0.0	2.0	0.0
2331954	2.0	0.0	0.0	0.0	0.0	0.0	0.0	2.0	0.0
2331955	2.0	0.0	0.0	0.0	0.0	0.0	0.0	2.0	0.0
2331956	2.0	0.0	0.0	0.0	0.0	0.0	0.0	2.0	0.0
2331957	2.0	0.0	0.0	0.0	0.0	0.0	0.0	2.0	0.0
2331958	2.0	0.0	0.0	0.0	0.0	0.0	0.0	2.0	0.0
2331959	2.0	0.0	0.0	0.0	0.0	0.0	0.0	2.0	0.0
2331960	2.0	0.0	0.0	0.0	0.0	0.0	0.0	2.0	0.0
2331961	2.0	0.0	0.0	0.0	0.0	0.0	0.0	2.0	0.0
2331962	2.0	0.0	0.0	0.0	0.0	0.0	0.0	2.0	0.0
2331963	2.0	0.0	0.0	0.0	0.0	0.0	0.0	2.0	0.0
2331964	2.0	0.0	0.0	0.0	0.0	0.0	0.0	2.0	0.0
2331965	2.0	0.0	0.0	0.0	0.0	0.0	0.0	2.0	0.0
2331966	2.0	0.0	0.0	0.0	0.0	0.0	0.0	2.0	0.0
2331967	2.0	0.0	0.0	0.0	0.0	0.0	0.0	2.0	0.0
2331968	2.0	0.0	0.0	0.0	0.0	0.0	0.0	2.0	0.0
2331969	2.0	0.0	0.0	0.0	0.0	0.0	0.0	2.0	0.0
2331970	2.0	0.0	0.0	0.0	0.0	0.0	0.0	2.0	0.0
2331971	0.0	0.0	0.0	0.0	0.0	0.0	0.0	2.0	0.0
2331972	0.0	0.0	0.0	0.0	0.0	0.0	0.0	0.0	0.0
2331973	0.0	0.0	0.0	0.0	0.0	0.0	0.0	0.0	0.0
2331974	0.0	0.0	0.0	0.0	0.0	0.0	0.0	0.0	0.0
2331975	0.0	0.0	0.0	0.0	0.0	0.0	0.0	0.0	0.0
2331976	0.0	0.0	0.0	0.0	0.0	0.0	0.0	0.0	0.0
2331977	0.0	0.0	0.0	0.0	0.0	2.0	0.0	0.0	0.0
2331978	0.0	0.0	0.0	0.0	0.0	2.0	0.0	0.0	0.0
2331979	0.0	0.0	0.0	0.0	0.0	2.0	0.0	0.0	0.0
2331980	0.0	0.0	0.0	0.0	0.0	4.0	0.0	0.0	0.0
2331981	0.0	0.0	0.0	0.0	0.0	4.0	0.0	0.0	0.0
2331982	0.0	0.0	0.0	0.0	0.0	4.0	0.0	0.0	0.0
2331983	0.0	0.0	0.0	3.0	0.0	5.0	0.0	0.0	0.0
2331984	0.0	0.0	0.0	3.0	0.0	5.0	0.0	0.0	0.0
2331985	0.0	0.0	0.0	5.0	0.0	8.0	0.0	0.0	0.0
2331986	0.0	0.0	0.0	9.0	2.0	11.0	0.0	0.0	0.0
2331987	0.0	0.0	0.0	9.0	2.0	11.0	0.0	0.0	0.0
2331988	0.0	0.0	0.0	9.0	2.0	11.0	0.0	0.0	0.0
2331989	0.0	0.0	0.0	9.0	2.0	11.0	0.0	0.0	0.0
2331990	0.0	0.0	0.0	9.0	2.0	11.0	0.0	0.0	0.0
2331991	0.0	0.0	0.0	9.0	2.0	11.0	0.0	0.0	0.0
2331992	0.0	0.0	0.0	9.0	2.0	12.0	0.0	0.0	0.0
2331993	0.0	0.0	0.0	9.0	2.0	12.0	0.0	0.0	0.0
2331994	0.0	0.0	0.0	9.0	2.0	12.0	0.0	0.0	0.0
2331995	0.0	0.0	0.0	9.0	2.0	12.0	0.0	0.0	0.0
2331996	0.0	0.0	0.0	9.0	2.0	12.0	0.0	0.0	0.0
2331997	0.0	0.0	0.0	9.0	2.0	12.0	0.0	0.0	0.0
2331998	0.0	0.0	0.0	9.0	2.0	12.0	0.0	0.0	0.0
2331999	0.0	0.0	0.0	9.0	2.0	12.0	0.0	0.0	0.0
2332000	0.0	0.0	0.0	9.0	2.0	12.0	0.0	0.0	0.0
2332001	0.0	0.0	0.0	9.0	2.0	13.0	0.0	0.0	0.0
2332002	0.0	0.0	0.0	9.0	2.0	13.0	0.0	0.0	0.0
2332003	0.0	0.0	0.0	9.0	2.0	13.0	0.0	0.0	0.0
2332004	0.0	0.0	0.0	9.0	2.0	13.0	0.0	0.0	0.0
2332005	0.0	0.0	0.0	9.0	2.0	13.0	0.0	0.0	0.0
2332006	0.0	0.0	0.0	9.0	2.0	13.0	0.0	0.0	0.0
2332007	0.0	0.0	0.0	9.0	2.0	13.0	0.0	0.0	0.0
2332008	0.0	0.0	0.0	9.0	2.0	13.0	0.0	0.0	0.0
2332009	0.0	0.0	0.0	9.0	2.0	13.0	0.0	0.0	0.0
2332010	0.0	0.0	0.0	9.0	2.0	13.0	0.0	0.0	0.0
2332011	0.0	0.0	0.0	9.0	2.0	13.0	0.0	0.0	0.0
2332012	0.0	0.0	0.0	9.0	2.0	13.0	0.0	0.0	0.0
2332013	0.0	0.0	0.0	9.0	2.0	13.0	0.0	0.0	0.0
2332014	0.0	0.0	0.0	9.0	2.0	13.0	0.0	0.0	0.0
2332015	0.0	0.0	0.0	9.0	2.0	13.0	0.0	0.0	0.0
2332016	0.0	0.0	0.0	9.0	2.0	13.0	0.0	0.0	0.0
2332017	0.0	0.0	0.0	9.0	2.0	13.0	0.0	0.0	0.0
2332018	0.0	0.0	0.0	9.0	2.0	13.0	0.0	0.0	0.0
2332019	0.0	0.0	0.0	9.0	2.0	13.0	0.0	0.0	0.0
2332020	0.0	0.0	0.0	9.0	2.0	13.0	0.0	0.0	0.0
2332021	0.0	0.0	0.0	9.0	2.0	13.0	0.0	0.0	0.0
2332022	0.0	0.0	0.0	9.0	2.0	13.0	0.0	0.0	0.0
2332023	0.0	0.0	0.0	9.0	2.0	13.0	0.0	0.0	0.0
2332024	0.0	0.0	0.0	9.0	2.0	13.0	0.0	0.0	0.0
2332025	0.0	0.0	0.0	9.0	2.0	13.0	0.0	0.0	0.0
2332026	0.0	0.0	0.0	9.0	2.0	13.0	0.0	0.0	0.0
2332027	0.0	0.0	0.0	9.0	2.0	13.0	0.0	0.0	0.0
2332028	0.0	0.0	0.0	12.0	2.0	13.0	0.0	0.0	0.0
2332029	0.0	0.0	0.0	12.0	2.0	13.0	0.0	0.0	0.0
2332030	0.0	0.0	0.0	12.0	2.0	13.0	0.0	0.0	0.0
2332031	0.0	0.0	0.0	12.0	2.0	13.0	0.0	0.0	0.0
2332032	0.0	0.0	0.0	12.0	2.0	13.0	0.0	0.0	0.0
2332033	0.0	0.0	0.0	12.0	2.0	13.0	0.0	0.0	0.0
2332034	0.0	0.0	0.0	12.0	2.0	13.0	0.0	0.0	0.0
2332035	0.0	0.0	0.0	12.0	2.0	13.0	0.0	0.0	0.0
2332036	0.0	0.0	0.0	12.0	2.0	13.0	0.0	0.0	0.0
2332037	0.0	0.0	0.0	12.0	2.0	13.0	0.0	0.0	0.0
2332038	0.0	0.0	0.0	12.0	2.0	13.0	0.0	0.0	0.0
2332039	0.0	0.0	0.0	12.0	2.0	13.0	0.0	0.0	0.0
2332040	0.0	0.0	0.0	12.0	2.0	13.0	0.0	0.0	0.0
2332041	0.0	0.0	0.0	12.0	2.0	13.0	0.0	0.0	0.0
2332042	0.0	0.0	0.0	12.0	2.0	14.0	0.0	0.0	0.0
2332043	0.0	0.0	0.0	12.0	2.0	14.0	0.0	0.0	0.0
2332044	0.0	0.0	0.0	12.0	2.0	14.0	0.0	0.0	0.0
2332045	0.0	0.0	0.0	12.0	2.0	14.0	0.0	0.0	0.0
2332046	0.0	0.0	0.0	12.0	2.0	14.0	0.0	0.0	0.0
2332047	0.0	0.0	0.0	12.0	2.0	14.0	0.0	0.0	0.0
2332048	0.0	0.0	0.0	12.0	2.0	14.0	0.0	0.0	0.0
2332049	0.0	0.0	0.0	12.0	2.0	14.0	0.0	0.0	0.0
2332050	0.0	0.0	0.0	12.0	2.0	14.0	0.0	0.0	0.0
2332051	0.0	0.0	0.0	12.0	2.0	14.0	0.0	0.0	0.0
2332052	0.0	0.0	0.0	12.0	2.0	14.0	0.0	0.0	0.0
2332053	0.0	0.0	0.0	12.0	2.0	14.0	0.0	0.0	0.0
2332054	0.0	0.0	0.0	12.0	2.0	16.0	0.0	0.0	0.0
2332055	0.0	0.0	0.0	12.0	2.0	16.0	0.0	0.0	0.0
2332056	0.0	0.0	0.0	12.0	2.0	16.0	0.0	0.0	0.0
2332057	0.0	0.0	0.0	12.0	2.0	16.0	0.0	0.0	0.0
2332058	0.0	0.0	0.0	12.0	2.0	16.0	0.0	0.0	0.0
2332059	0.0	0.0	0.0	12.0	2.0	16.0	0.0	0.0	0.0
2332060	0.0	0.0	0.0	12.0	2.0	16.0	0.0	0.0	0.0
2332061	0.0	0.0	0.0	12.0	2.0	16.0	0.0	0.0	0.0
2332062	0.0	0.0	0.0	12.0	2.0	16.0	0.0	0.0	0.0
2332063	0.0	0.0	0.0	12.0	2.0	16.0	0.0	0.0	0.0
2332064	0.0	0.0	0.0	12.0	2.0	16.0	0.0	0.0	0.0
2332065	0.0	0.0	0.0	12.0	2.0	16.0	0.0	0.0	0.0
2332066	0.0	0.0	0.0	12.0	2.0	16.0	0.0	0.0	0.0
2332067	0.0	0.0	0.0	12.0	2.0	16.0	0.0	0.0	0.0
2332068	0.0	0.0	0.0	12.0	2.0	16.0	0.0	0.0	0.0
2332069	0.0	0.0	0.0	12.0	2.0	16.0	0.0	0.0	0.0
2332070	0.0	0.0	0.0	12.0	2.0	16.0	0.0	0.0	0.0
2332071	0.0	0.0	0.0	12.0	2.0	16.0	0.0	0.0	0.0
2332072	0.0	0.0	0.0	12.0	2.0	16.0	0.0	0.0	0.0
2332073	0.0	0.0	0.0	12.0	2.0	16.0	0.0	0.0	0.0
2332074	0.0	0.0	0.0	12.0	2.0	16.0	0.0	0.0	0.0
2332075	0.0	0.0	0.0	12.0	2.0	16.0	0.0	0.0	0.0
2332076	0.0	0.0	0.0	12.0	2.0	16.0	0.0	0.0	0.0
2332077	0.0	0.0	0.0	12.0	2.0	16.0	0.0	0.0	0.0
2332078	0.0	0.0	0.0	12.0	2.0	16.0	0.0	0.0	0.0
2332079	0.0	0.0	0.0	12.0	2.0	16.0	0.0	0.0	0.0
2332080	0.0	0.0	0.0	12.0	2.0	16.0	0.0	0.0	0.0
2332081	0.0	0.0	0.0	12.0	2.0	16.0	0.0	0.0	0.0
2332082	0.0	0.0	0.0	12.0	2.0	16.0	0.0	0.0	0.0
2332083	0.0	0.0	0.0	12.0	2.0	16.0	0.0	0.0	0.0
2332084	0.0	0.0	0.0	12.0	2.0	16.0	0.0	0.0	0.0
2332085	0.0	0.0	0.0	12.0	2.0	16.0	0.0	0.0	0.0
2332086	0.0	0.0	0.0	12.0	2.0	14.0	0.0	0.0	0.0
2332087	0.0	0.0	0.0	12.0	2.0	14.0	0.0	0.0	0.0
2332088	0.0	0.0	0.0	12.0	2.0	14.0	0.0	0.0	0.0
2332089	0.0	0.0	0.0	12.0	2.0	14.0	0.0	0.0	0.0
2332090	0.0	0.0	0.0	12.0	2.0	14.0	0.0	0.0	0.0
2332091	0.0	0.0	0.0	12.0	2.0	14.0	0.0	0.0	0.0
2332092	0.0	0.0	0.0	12.0	2.0	12.0	0.0	0.0	0.0
2332093	0.0	0.0	0.0	12.0	2.0	12.0	0.0	0.0	0.0
2332094	0.0	0.0	0.0	12.0	2.0	12.0	0.0	0.0	0.0
2332095	0.0	0.0	0.0	12.0	2.0	12.0	0.0	0.0	0.0
2332096	0.0	0.0	0.0	12.0	2.0	12.0	0.0	0.0	0.0
2332097	0.0	0.0	0.0	12.0	2.0	12.0	0.0	0.0	0.0
2332098	0.0	0.0	0.0	12.0	2.0	12.0	0.0	0.0	0.0
2332099	0.0	0.0	0.0	12.0	2.0	12.0	0.0	0.0	0.0
2332100	0.0	0.0	0.0	12.0	2.0	12.0	0.0	0.0	0.0
2332101	0.0	0.0	0.0	12.0	2.0	12.0	0.0	0.0	0.0
2332102	0.0	0.0	0.0	12.0	2.0	12.0	0.0	0.0	0.0
2332103	0.0	0.0	0.0	12.0	2.0	12.0	0.0	0.0	0.0
2332104	0.0	0.0	0.0	12.0	2.0	12.0	0.0	0.0	0.0
2332105	0.0	0.0	0.0	12.0	2.0	12.0	0.0	0.0	0.0
2332106	0.0	0.0	0.0	12.0	2.0	12.0	0.0	0.0	0.0
2332107	0.0	0.0	0.0	12.0	2.0	12.0	0.0	0.0	0.0
2332108	0.0	0.0	0.0	12.0	2.0	12.0	0.0	0.0	0.0
2332109	0.0	0.0	0.0	8.0	2.0	12.0	0.0	0.0	0.0
2332110	0.0	0.0	0.0	8.0	2.0	10.0	0.0	0.0	0.0
2332111	0.0	0.0	0.0	8.0	2.0	10.0	0.0	0.0	0.0
2332112	0.0	0.0	0.0	8.0	4.0	12.0	0.0	0.0	0.0
2332113	0.0	0.0	0.0	6.0	4.0	12.0	0.0	0.0	0.0
2332114	0.0	0.0	0.0	6.0	4.0	12.0	0.0	0.0	0.0
2332115	0.0	0.0	0.0	6.0	4.0	12.0	0.0	0.0	0.0
2332116	0.0	0.0	0.0	6.0	4.0	12.0	0.0	0.0	0.0
2332117	0.0	0.0	0.0	6.0	4.0	12.0	0.0	0.0	0.0
2332118	0.0	0.0	0.0	6.0	4.0	12.0	0.0	0.0	0.0
2332119	0.0	0.0	0.0	6.0	4.0	12.0	0.0	0.0	0.0
2332120	0.0	0.0	0.0	8.0	4.0	10.0	0.0	0.0	0.0
2332121	0.0	0.0	0.0	8.0	4.0	10.0	0.0	0.0	0.0
2332122	0.0	0.0	0.0	8.0	4.0	10.0	0.0	0.0	0.0
2332123	0.0	0.0	0.0	8.0	4.0	10.0	0.0	0.0	0.0
2332124	0.0	0.0	0.0	8.0	4.0	10.0	0.0	0.0	0.0
2332125	0.0	0.0	0.0	8.0	4.0	10.0	0.0	0.0	0.0
2332126	0.0	0.0	0.0	8.0	4.0	10.0	0.0	0.0	0.0
2332127	0.0	0.0	0.0	8.0	4.0	10.0	0.0	0.0	0.0
2332128	0.0	0.0	0.0	8.0	4.0	12.0	0.0	0.0	0.0
2332129	0.0	0.0	0.0	8.0	4.0	12.0	0.0	0.0	0.0
2332130	0.0	0.0	0.0	8.0	4.0	12.0	0.0	0.0	0.0
2332131	0.0	0.0	0.0	8.0	4.0	12.0	0.0	0.0	0.0
2332132	0.0	0.0	0.0	8.0	4.0	12.0	0.0	0.0	0.0
2332133	0.0	0.0	0.0	5.0	4.0	11.0	0.0	0.0	0.0
2332134	0.0	0.0	0.0	5.0	4.0	11.0	0.0	0.0	0.0
2332135	0.0	0.0	0.0	5.0	4.0	10.0	0.0	0.0	0.0
2332136	0.0	0.0	0.0	5.0	4.0	9.0	0.0	0.0	0.0
2332137	0.0	0.0	0.0	5.0	4.0	9.0	0.0	0.0	0.0
2332138	0.0	0.0	0.0	5.0	4.0	9.0	0.0	0.0	0.0
2332139	0.0	0.0	0.0	5.0	4.0	9.0	0.0	0.0	0.0
2332140	0.0	0.0	0.0	5.0	4.0	9.0	0.0	0.0	0.0
2332141	0.0	0.0	0.0	5.0	4.0	13.0	0.0	0.0	0.0
2332142	0.0	0.0	0.0	5.0	4.0	12.0	0.0	0.0	0.0
2332143	0.0	0.0	0.0	5.0	4.0	12.0	0.0	0.0	0.0
2332144	0.0	0.0	0.0	5.0	4.0	12.0	0.0	0.0	0.0
2332145	0.0	0.0	0.0	5.0	4.0	12.0	0.0	0.0	0.0
2332146	0.0	0.0	0.0	5.0	4.0	12.0	0.0	0.0	0.0
2332147	0.0	0.0	0.0	5.0	6.0	12.0	0.0	0.0	0.0
2332148	0.0	0.0	0.0	5.0	8.0	12.0	0.0	0.0	0.0
2332149	0.0	0.0	0.0	5.0	8.0	12.0	0.0	0.0	0.0
2332150	0.0	0.0	0.0	7.0	8.0	14.0	0.0	0.0	0.0
2332151	0.0	0.0	0.0	7.0	8.0	13.0	0.0	0.0	0.0
2332152	0.0	0.0	0.0	9.0	8.0	13.0	0.0	0.0	0.0
2332153	0.0	0.0	0.0	11.0	8.0	13.0	0.0	0.0	0.0
2332154	0.0	0.0	0.0	11.0	8.0	15.0	0.0	0.0	0.0
2332155	0.0	0.0	0.0	11.0	8.0	15.0	0.0	0.0	0.0
2332156	0.0	0.0	0.0	11.0	8.0	15.0	0.0	0.0	0.0
2332157	0.0	0.0	0.0	11.0	8.0	15.0	0.0	0.0	0.0
2332158	0.0	0.0	0.0	11.0	8.0	15.0	0.0	0.0	0.0
2332159	0.0	0.0	0.0	11.0	8.0	15.0	0.0	0.0	0.0
2332160	0.0	0.0	0.0	11.0	10.0	15.0	0.0	0.0	0.0
2332161	0.0	0.0	0.0	11.0	10.0	15.0	0.0	0.0	0.0
2332162	0.0	0.0	0.0	11.0	10.0	15.0	0.0	0.0	0.0
2332163	0.0	0.0	0.0	11.0	10.0	15.0	0.0	0.0	0.0
2332164	0.0	0.0	0.0	11.0	10.0	15.0	0.0	0.0	0.0
2332165	0.0	0.0	0.0	13.0	12.0	15.0	0.0	0.0	0.0
2332166	0.0	0.0	0.0	13.0	14.0	17.0	0.0	0.0	0.0
2332167	0.0	0.0	0.0	13.0	14.0	17.0	0.0	0.0	0.0
2332168	0.0	0.0	0.0	17.0	14.0	17.0	0.0	0.0	0.0
2332169	0.0	0.0	0.0	17.0	14.0	17.0	0.0	0.0	0.0
2332170	0.0	0.0	0.0	17.0	14.0	17.0	0.0	0.0	0.0
2332171	0.0	0.0	0.0	17.0	14.0	17.0	0.0	0.0	0.0
2332172	0.0	0.0	0.0	17.0	14.0	17.0	0.0	0.0	0.0
2332173	0.0	0.0	0.0	17.0	14.0	17.0	0.0	0.0	0.0
2332174	0.0	0.0	0.0	17.0	14.0	17.0	0.0	0.0	0.0
2332175	0.0	0.0	0.0	17.0	14.0	17.0	0.0	0.0	0.0
2332176	0.0	0.0	0.0	17.0	14.0	17.0	0.0	0.0	0.0
2332177	0.0	0.0	0.0	17.0	14.0	17.0	0.0	0.0	0.0
2332178	0.0	0.0	0.0	14.0	14.0	15.0	0.0	0.0	0.0
2332179	0.0	0.0	0.0	14.0	14.0	15.0	0.0	0.0	0.0
2332180	0.0	0.0	0.0	14.0	14.0	15.0	0.0	0.0	0.0
2332181	0.0	0.0	0.0	14.0	14.0	15.0	0.0	0.0	0.0
2332182	0.0	0.0	0.0	14.0	14.0	15.0	0.0	0.0	0.0
2332183	0.0	0.0	0.0	14.0	12.0	15.0	0.0	0.0	0.0
2332184	0.0	0.0	0.0	14.0	10.0	15.0	0.0	0.0	0.0
2332185	0.0	0.0	0.0	14.0	10.0	15.0	0.0	0.0	0.0
2332186	0.0	0.0	0.0	14.0	10.0	15.0	0.0	0.0	0.0
2332187	0.0	0.0	0.0	14.0	10.0	15.0	0.0	0.0	0.0
2332188	0.0	0.0	0.0	14.0	10.0	15.0	0.0	0.0	0.0
2332189	0.0	0.0	0.0	14.0	10.0	15.0	0.0	0.0	0.0
2332190	0.0	0.0	0.0	14.0	10.0	15.0	0.0	0.0	0.0
2332191	0.0	0.0	0.0	14.0	10.0	14.0	0.0	0.0	0.0
2332192	0.0	0.0	0.0	14.0	10.0	14.0	0.0	0.0	0.0
2332193	0.0	0.0	0.0	14.0	10.0	14.0	0.0	0.0	0.0
2332194	0.0	0.0	0.0	14.0	10.0	14.0	0.0	0.0	0.0
2332195	0.0	0.0	0.0	14.0	10.0	14.0	0.0	0.0	0.0
2332196	0.0	0.0	0.0	14.0	8.0	14.0	0.0	0.0	0.0
2332197	0.0	0.0	0.0	14.0	8.0	14.0	0.0	0.0	0.0
2332198	0.0	0.0	0.0	14.0	8.0	14.0	0.0	0.0	0.0
2332199	0.0	0.0	0.0	14.0	8.0	14.0	0.0	0.0	0.0
2332200	0.0	0.0	0.0	14.0	8.0	14.0	0.0	0.0	0.0
2332201	0.0	0.0	0.0	14.0	8.0	14.0	0.0	0.0	0.0
2332202	0.0	0.0	0.0	14.0	8.0	14.0	0.0	0.0	0.0
2332203	0.0	0.0	0.0	14.0	8.0	14.0	0.0	0.0	0.0
2332204	0.0	0.0	0.0	14.0	8.0	14.0	0.0	0.0	0.0
2332205	0.0	0.0	0.0	14.0	8.0	14.0	0.0	0.0	0.0
2332206	0.0	0.0	0.0	14.0	8.0	14.0	0.0	0.0	0.0
2332207	0.0	0.0	0.0	14.0	6.0	14.0	0.0	0.0	0.0
2332208	0.0	0.0	0.0	14.0	6.0	14.0	0.0	0.0	0.0
2332209	0.0	0.0	0.0	14.0	6.0	14.0	0.0	0.0	0.0
2332210	0.0	0.0	0.0	14.0	6.0	14.0	0.0	0.0	0.0
2332211	0.0	0.0	0.0	14.0	6.0	14.0	0.0	0.0	0.0
2332212	0.0	0.0	0.0	14.0	6.0	14.0	0.0	0.0	0.0
2332213	0.0	0.0	0.0	14.0	6.0	14.0	0.0	0.0	0.0
2332214	0.0	0.0	0.0	14.0	6.0	14.0	0.0	0.0	0.0
2332215	0.0	0.0	0.0	14.0	6.0	14.0	0.0	0.0	0.0
2332216	0.0	0.0	0.0	14.0	6.0	14.0	0.0	0.0	0.0
2332217	0.0	0.0	0.0	14.0	6.0	14.0	0.0	0.0	0.0
2332218	0.0	0.0	0.0	14.0	6.0	14.0	0.0	0.0	0.0
2332219	0.0	0.0	0.0	14.0	6.0	14.0	0.0	0.0	0.0
2332220	0.0	0.0	0.0	14.0	6.0	14.0	0.0	0.0	0.0
2332221	0.0	0.0	0.0	14.0	6.0	14.0	0.0	0.0	0.0
2332222	0.0	0.0	0.0	14.0	6.0	14.0	0.0	0.0	0.0
2332223	0.0	0.0	0.0	14.0	6.0	14.0	0.0	0.0	0.0
2332224	0.0	0.0	0.0	14.0	6.0	14.0	0.0	0.0	0.0
2332225	0.0	0.0	0.0	14.0	6.0	14.0	0.0	0.0	0.0
2332226	0.0	0.0	0.0	14.0	6.0	14.0	0.0	0.0	0.0
2332227	0.0	0.0	0.0	14.0	6.0	14.0	0.0	0.0	0.0
2332228	0.0	0.0	0.0	14.0	6.0	14.0	0.0	0.0	0.0
2332229	0.0	0.0	0.0	14.0	6.0	14.0	0.0	0.0	0.0
2332230	0.0	0.0	0.0	14.0	6.0	14.0	0.0	0.0	0.0
2332231	0.0	0.0	0.0	14.0	6.0	14.0	0.0	0.0	0.0
2332232	0.0	0.0	0.0	14.0	6.0	14.0	0.0	0.0	0.0
2332233	0.0	0.0	0.0	14.0	4.0	14.0	0.0	0.0	0.0
2332234	0.0	0.0	0.0	14.0	4.0	14.0	0.0	0.0	0.0
2332235	0.0	0.0	0.0	14.0	4.0	14.0	0.0	0.0	0.0
2332236	0.0	0.0	0.0	14.0	4.0	14.0	0.0	0.0	0.0
2332237	0.0	0.0	0.0	14.0	4.0	14.0	0.0	0.0	0.0
2332238	0.0	0.0	0.0	14.0	4.0	14.0	0.0	0.0	0.0
2332239	0.0	0.0	0.0	14.0	4.0	14.0	0.0	0.0	0.0
2332240	0.0	0.0	0.0	12.0	4.0	14.0	0.0	0.0	0.0
2332241	0.0	0.0	0.0	12.0	4.0	14.0	0.0	0.0	0.0
2332242	0.0	0.0	0.0	12.0	4.0	14.0	0.0	0.0	0.0
2332243	0.0	0.0	0.0	12.0	4.0	14.0	0.0	0.0	0.0
2332244	0.0	0.0	0.0	12.0	4.0	14.0	0.0	0.0	0.0
2332245	0.0	0.0	0.0	12.0	4.0	14.0	0.0	0.0	0.0
2332246	0.0	0.0	0.0	12.0	4.0	14.0	0.0	0.0	0.0
2332247	0.0	0.0	0.0	12.0	4.0	14.0	0.0	0.0	0.0
2332248	0.0	0.0	0.0	12.0	4.0	14.0	0.0	0.0	0.0
2332249	0.0	0.0	0.0	12.0	4.0	12.0	0.0	0.0	0.0
2332250	0.0	0.0	0.0	12.0	4.0	12.0	0.0	0.0	0.0
2332251	0.0	0.0	0.0	12.0	4.0	12.0	0.0	0.0	0.0
2332252	0.0	0.0	0.0	12.0	4.0	12.0	0.0	0.0	0.0
2332253	0.0	0.0	0.0	12.0	4.0	12.0	0.0	0.0	0.0
2332254	0.0	0.0	0.0	12.0	2.0	12.0	0.0	0.0	0.0
2332255	0.0	0.0	0.0	10.0	2.0	12.0	0.0	0.0	0.0
2332256	0.0	0.0	0.0	10.0	2.0	10.0	0.0	0.0	0.0
2332257	0.0	0.0	0.0	10.0	2.0	10.0	0.0	0.0	0.0
2332258	0.0	0.0	0.0	10.0	2.0	10.0	0.0	0.0	0.0
2332259	0.0	0.0	0.0	10.0	2.0	10.0	0.0	0.0	0.0
2332260	0.0	0.0	0.0	10.0	2.0	10.0	0.0	0.0	0.0
2332261	0.0	0.0	0.0	10.0	2.0	10.0	0.0	0.0	0.0
2332262	0.0	0.0	0.0	10.0	2.0	8.0	0.0	0.0	0.0
2332263	0.0	0.0	0.0	10.0	2.0	6.0	0.0	0.0	0.0
2332264	0.0	0.0	0.0	10.0	2.0	6.0	0.0	0.0	0.0
2332265	0.0	0.0	0.0	10.0	2.0	6.0	0.0	0.0	0.0
2332266	0.0	0.0	0.0	10.0	2.0	6.0	0.0	0.0	0.0
2332267	0.0	0.0	0.0	8.0	2.0	6.0	0.0	0.0	0.0
2332268	0.0	0.0	0.0	8.0	2.0	6.0	0.0	0.0	0.0
2332269	0.0	0.0	0.0	8.0	4.0	6.0	0.0	0.0	0.0
2332270	0.0	0.0	0.0	8.0	4.0	6.0	0.0	0.0	0.0
2332271	0.0	0.0	0.0	8.0	4.0	6.0	0.0	0.0	0.0
2332272	0.0	0.0	0.0	8.0	4.0	6.0	0.0	0.0	0.0
2332273	0.0	0.0	0.0	6.0	4.0	6.0	0.0	0.0	0.0
2332274	0.0	0.0	0.0	6.0	4.0	6.0	0.0	0.0	0.0
2332275	0.0	0.0	0.0	6.0	4.0	6.0	0.0	0.0	0.0
2332276	0.0	0.0	0.0	6.0	4.0	6.0	0.0	0.0	0.0
2332277	0.0	0.0	0.0	6.0	4.0	6.0	0.0	0.0	0.0
2332278	0.0	0.0	0.0	6.0	4.0	4.0	0.0	0.0	0.0
2332279	0.0	0.0	0.0	6.0	4.0	4.0	0.0	0.0	0.0
2332280	0.0	0.0	0.0	6.0	4.0	0.0	0.0	0.0	0.0
2332281	0.0	0.0	0.0	6.0	4.0	0.0	0.0	0.0	0.0
2332282	0.0	0.0	0.0	4.0	4.0	0.0	0.0	0.0	0.0
2332283	0.0	0.0	0.0	4.0	4.0	0.0	0.0	0.0	0.0
2332284	0.0	0.0	0.0	4.0	4.0	0.0	0.0	0.0	0.0
2332285	0.0	0.0	0.0	4.0	4.0	0.0	0.0	0.0	0.0
2332286	0.0	0.0	0.0	4.0	4.0	0.0	0.0	0.0	0.0
2332287	0.0	0.0	0.0	0.0	2.0	0.0	0.0	0.0	0.0
2332288	0.0	0.0	0.0	0.0	2.0	0.0	0.0	0.0	0.0
2332289	0.0	0.0	0.0	0.0	2.0	0.0	0.0	0.0	0.0
2332290	0.0	0.0	0.0	0.0	2.0	0.0	0.0	0.0	0.0
2332291	0.0	0.0	0.0	0.0	2.0	0.0	0.0	0.0	0.0
2332292	0.0	0.0	0.0	0.0	2.0	0.0	0.0	0.0	0.0
2332293	0.0	0.0	0.0	0.0	2.0	0.0	0.0	0.0	0.0
2332294	0.0	0.0	0.0	0.0	2.0	0.0	0.0	0.0	0.0
2332295	0.0	0.0	0.0	0.0	2.0	0.0	0.0	0.0	0.0
2332296	0.0	0.0	0.0	0.0	2.0	0.0	0.0	0.0	0.0
2332297	0.0	0.0	0.0	0.0	2.0	0.0	0.0	0.0	0.0
2332298	0.0	0.0	0.0	0.0	2.0	0.0	0.0	0.0	0.0
2332299	0.0	0.0	0.0	0.0	2.0	0.0	0.0	0.0	0.0
2332300	0.0	0.0	0.0	0.0	2.0	0.0	0.0	0.0	0.0
2332301	0.0	0.0	0.0	0.0	2.0	0.0	0.0	0.0	0.0
2332302	0.0	0.0	0.0	0.0	2.0	0.0	0.0	0.0	0.0
2332303	0.0	0.0	0.0	0.0	2.0	0.0	0.0	0.0	0.0
2332304	0.0	0.0	0.0	0.0	2.0	0.0	0.0	0.0	0.0
2332305	0.0	0.0	0.0	0.0	2.0	0.0	0.0	0.0	0.0
2332306	0.0	0.0	0.0	0.0	2.0	0.0	0.0	0.0	0.0
2332307	0.0	0.0	0.0	0.0	4.0	0.0	0.0	0.0	0.0
2332308	0.0	0.0	0.0	0.0	4.0	0.0	0.0	0.0	0.0
2332309	0.0	0.0	0.0	0.0	4.0	0.0	0.0	0.0	0.0
2332310	0.0	0.0	0.0	0.0	4.0	0.0	0.0	0.0	0.0
2332311	0.0	0.0	0.0	0.0	4.0	0.0	0.0	0.0	0.0
2332312	0.0	0.0	0.0	0.0	4.0	0.0	0.0	0.0	0.0
2332313	0.0	0.0	0.0	0.0	4.0	0.0	0.0	0.0	0.0
2332314	0.0	0.0	0.0	0.0	4.0	0.0	0.0	0.0	0.0
2332315	0.0	0.0	0.0	0.0	4.0	0.0	0.0	0.0	0.0
2332316	0.0	0.0	0.0	0.0	4.0	0.0	0.0	0.0	0.0
2332317	0.0	0.0	0.0	0.0	4.0	0.0	0.0	0.0	0.0
2332318	0.0	0.0	0.0	0.0	4.0	0.0	0.0	0.0	0.0
2332319	0.0	0.0	0.0	0.0	4.0	0.0	0.0	0.0	0.0
2332320	0.0	0.0	0.0	0.0	4.0	0.0	0.0	0.0	0.0
2332321	0.0	0.0	0.0	0.0	4.0	0.0	0.0	0.0	0.0
2332322	0.0	0.0	0.0	0.0	4.0	0.0	0.0	0.0	0.0
2332323	0.0	0.0	0.0	0.0	4.0	0.0	0.0	0.0	0.0
2332324	0.0	0.0	0.0	0.0	4.0	0.0	0.0	0.0	0.0
2332325	0.0	0.0	0.0	0.0	4.0	0.0	0.0	0.0	0.0
2332326	0.0	0.0	0.0	0.0	4.0	0.0	0.0	0.0	0.0
2332327	0.0	0.0	0.0	0.0	4.0	0.0	0.0	0.0	0.0
2332328	0.0	0.0	0.0	0.0	4.0	0.0	0.0	0.0	0.0
2332329	0.0	0.0	0.0	0.0	4.0	4.0	0.0	0.0	0.0
2332330	0.0	0.0	0.0	0.0	4.0	4.0	0.0	0.0	0.0
2332331	0.0	0.0	0.0	0.0	4.0	6.0	0.0	0.0	0.0
2332332	0.0	0.0	0.0	0.0	4.0	6.0	0.0	0.0	0.0
2332333	0.0	0.0	0.0	0.0	4.0	6.0	0.0	0.0	0.0
2332334	0.0	0.0	0.0	0.0	4.0	6.0	0.0	0.0	0.0
2332335	0.0	0.0	0.0	0.0	4.0	6.0	0.0	0.0	0.0
2332336	0.0	0.0	0.0	0.0	4.0	6.0	0.0	0.0	0.0
2332337	0.0	0.0	0.0	0.0	4.0	6.0	0.0	0.0	0.0
2332338	0.0	0.0	0.0	0.0	4.0	6.0	0.0	0.0	0.0
2332339	0.0	0.0	0.0	0.0	4.0	6.0	0.0	0.0	0.0
2332340	0.0	0.0	0.0	0.0	4.0	6.0	0.0	0.0	0.0
2332341	0.0	0.0	0.0	0.0	4.0	6.0	0.0	0.0	0.0
2332342	0.0	0.0	0.0	0.0	4.0	6.0	0.0	0.0	0.0
2332343	0.0	0.0	0.0	0.0	4.0	6.0	0.0	0.0	0.0
2332344	0.0	0.0	0.0	0.0	4.0	6.0	0.0	0.0	0.0
2332345	0.0	0.0	0.0	0.0	2.0	6.0	0.0	0.0	0.0
2332346	0.0	0.0	0.0	0.0	2.0	6.0	0.0	0.0	0.0
2332347	0.0	0.0	0.0	0.0	2.0	6.0	0.0	0.0	0.0
2332348	0.0	0.0	0.0	0.0	2.0	6.0	0.0	0.0	0.0
2332349	0.0	0.0	0.0	0.0	2.0	6.0	0.0	0.0	0.0
2332350	0.0	0.0	0.0	0.0	2.0	6.0	0.0	0.0	0.0
2332351	0.0	0.0	0.0	0.0	2.0	6.0	0.0	0.0	0.0
2332352	0.0	0.0	0.0	0.0	2.0	6.0	0.0	0.0	0.0
2332353	0.0	0.0	0.0	0.0	2.0	6.0	0.0	0.0	0.0
2332354	0.0	0.0	0.0	0.0	2.0	6.0	0.0	0.0	0.0
2332355	0.0	0.0	0.0	0.0	2.0	6.0	0.0	0.0	0.0
2332356	0.0	0.0	0.0	0.0	2.0	6.0	0.0	0.0	0.0
2332357	0.0	0.0	0.0	0.0	2.0	8.0	0.0	0.0	0.0
2332358	0.0	0.0	0.0	0.0	2.0	8.0	0.0	0.0	0.0
2332359	0.0	0.0	0.0	0.0	2.0	8.0	0.0	0.0	0.0
2332360	0.0	0.0	0.0	0.0	2.0	8.0	0.0	0.0	0.0
2332361	0.0	0.0	0.0	0.0	2.0	8.0	0.0	0.0	0.0
2332362	0.0	0.0	0.0	0.0	2.0	8.0	0.0	0.0	0.0
2332363	0.0	0.0	0.0	0.0	2.0	8.0	0.0	0.0	0.0
2332364	0.0	0.0	0.0	0.0	2.0	8.0	0.0	0.0	0.0
2332365	0.0	0.0	0.0	0.0	2.0	8.0	0.0	0.0	0.0
2332366	0.0	0.0	0.0	0.0	2.0	8.0	0.0	0.0	0.0
2332367	0.0	0.0	0.0	0.0	2.0	8.0	0.0	0.0	0.0
2332368	0.0	0.0	0.0	0.0	2.0	8.0	0.0	0.0	0.0
2332369	0.0	0.0	0.0	0.0	2.0	8.0	0.0	0.0	0.0
2332370	0.0	0.0	0.0	0.0	2.0	8.0	0.0	0.0	0.0
2332371	0.0	0.0	0.0	0.0	2.0	8.0	0.0	0.0	0.0
2332372	0.0	0.0	0.0	0.0	2.0	8.0	0.0	0.0	0.0
2332373	0.0	0.0	0.0	0.0	2.0	8.0	0.0	0.0	0.0
2332374	0.0	0.0	0.0	0.0	4.0	8.0	0.0	0.0	0.0
2332375	0.0	0.0	0.0	0.0	6.0	8.0	0.0	0.0	0.0
2332376	0.0	0.0	0.0	0.0	6.0	8.0	0.0	0.0	0.0
2332377	0.0	0.0	0.0	0.0	6.0	8.0	0.0	0.0	0.0
2332378	0.0	0.0	0.0	0.0	6.0	8.0	0.0	0.0	0.0
2332379	0.0	0.0	0.0	0.0	6.0	8.0	0.0	0.0	0.0
2332380	0.0	0.0	0.0	0.0	6.0	8.0	0.0	0.0	0.0
2332381	0.0	0.0	0.0	0.0	6.0	8.0	0.0	0.0	0.0
2332382	0.0	0.0	0.0	0.0	6.0	8.0	0.0	0.0	0.0
2332383	0.0	0.0	0.0	0.0	6.0	8.0	0.0	0.0	0.0
2332384	0.0	0.0	0.0	0.0	6.0	8.0	0.0	0.0	0.0
2332385	0.0	0.0	0.0	0.0	6.0	8.0	0.0	0.0	0.0
2332386	0.0	0.0	0.0	0.0	6.0	8.0	0.0	0.0	0.0
2332387	0.0	0.0	0.0	0.0	6.0	8.0	0.0	0.0	0.0
2332388	0.0	0.0	0.0	0.0	6.0	8.0	0.0	0.0	0.0
2332389	0.0	0.0	0.0	0.0	4.0	8.0	0.0	0.0	0.0
2332390	0.0	0.0	0.0	0.0	4.0	8.0	0.0	0.0	0.0
2332391	0.0	0.0	0.0	0.0	4.0	8.0	0.0	0.0	0.0
2332392	0.0	0.0	0.0	0.0	4.0	8.0	0.0	0.0	0.0
2332393	0.0	0.0	0.0	0.0	4.0	8.0	0.0	0.0	0.0
2332394	0.0	0.0	0.0	0.0	4.0	8.0	0.0	0.0	0.0
2332395	0.0	0.0	0.0	0.0	4.0	8.0	0.0	0.0	0.0
2332396	0.0	0.0	0.0	0.0	4.0	8.0	0.0	0.0	0.0
2332397	0.0	0.0	0.0	2.0	4.0	8.0	0.0	0.0	0.0
2332398	0.0	0.0	0.0	2.0	4.0	8.0	0.0	0.0	0.0
2332399	0.0	0.0	0.0	2.0	4.0	8.0	0.0	0.0	0.0
2332400	0.0	0.0	0.0	2.0	4.0	8.0	0.0	0.0	0.0
2332401	0.0	0.0	0.0	2.0	4.0	8.0	0.0	0.0	0.0
2332402	0.0	0.0	0.0	2.0	4.0	8.0	0.0	0.0	0.0
2332403	0.0	0.0	0.0	2.0	4.0	8.0	0.0	0.0	0.0
2332404	0.0	0.0	0.0	2.0	4.0	8.0	0.0	0.0	0.0
2332405	0.0	0.0	0.0	2.0	4.0	8.0	0.0	0.0	0.0
2332406	0.0	0.0	0.0	2.0	4.0	8.0	0.0	0.0	0.0
2332407	0.0	0.0	0.0	2.0	4.0	8.0	0.0	0.0	0.0
2332408	0.0	0.0	0.0	2.0	4.0	8.0	0.0	0.0	0.0
2332409	0.0	0.0	0.0	2.0	4.0	8.0	0.0	0.0	0.0
2332410	0.0	0.0	0.0	2.0	4.0	8.0	0.0	0.0	0.0
2332411	0.0	0.0	0.0	2.0	4.0	8.0	0.0	0.0	0.0
2332412	0.0	0.0	0.0	2.0	4.0	8.0	0.0	0.0	0.0
2332413	0.0	0.0	0.0	2.0	4.0	8.0	0.0	0.0	0.0
2332414	0.0	0.0	0.0	2.0	4.0	8.0	0.0	0.0	0.0
2332415	0.0	0.0	0.0	2.0	4.0	8.0	0.0	0.0	0.0
2332416	0.0	0.0	0.0	2.0	4.0	8.0	0.0	0.0	0.0
2332417	0.0	0.0	0.0	2.0	4.0	8.0	0.0	0.0	0.0
2332418	0.0	0.0	0.0	2.0	4.0	8.0	0.0	0.0	0.0
2332419	0.0	0.0	0.0	2.0	4.0	8.0	0.0	0.0	0.0
2332420	0.0	0.0	0.0	2.0	4.0	8.0	0.0	0.0	0.0
2332421	0.0	0.0	0.0	2.0	4.0	8.0	0.0	0.0	0.0
2332422	0.0	0.0	0.0	2.0	4.0	8.0	0.0	0.0	0.0
2332423	0.0	0.0	0.0	2.0	4.0	10.0	0.0	0.0	0.0
2332424	0.0	0.0	0.0	2.0	4.0	10.0	0.0	0.0	0.0
2332425	0.0	0.0	0.0	2.0	4.0	10.0	0.0	0.0	0.0
2332426	0.0	0.0	0.0	2.0	4.0	10.0	0.0	0.0	0.0
2332427	0.0	0.0	0.0	2.0	4.0	10.0	0.0	0.0	0.0
2332428	0.0	0.0	0.0	2.0	4.0	10.0	0.0	0.0	0.0
2332429	0.0	0.0	0.0	2.0	4.0	10.0	0.0	0.0	0.0
2332430	0.0	0.0	0.0	2.0	4.0	10.0	0.0	2.0	0.0
2332431	0.0	0.0	0.0	2.0	4.0	10.0	0.0	2.0	0.0
2332432	0.0	0.0	0.0	2.0	4.0	10.0	0.0	2.0	0.0
2332433	0.0	0.0	0.0	2.0	4.0	10.0	0.0	2.0	0.0
2332434	0.0	0.0	0.0	2.0	4.0	10.0	0.0	2.0	0.0
2332435	0.0	0.0	0.0	2.0	4.0	10.0	0.0	2.0	0.0
2332436	0.0	0.0	0.0	2.0	4.0	10.0	0.0	2.0	0.0
2332437	0.0	0.0	0.0	2.0	4.0	10.0	0.0	2.0	0.0
2332438	0.0	0.0	0.0	2.0	4.0	10.0	0.0	2.0	0.0
2332439	0.0	0.0	0.0	2.0	4.0	10.0	0.0	2.0	0.0
2332440	0.0	0.0	0.0	2.0	4.0	10.0	0.0	2.0	0.0
2332441	0.0	0.0	0.0	2.0	4.0	10.0	0.0	2.0	0.0
2332442	0.0	0.0	0.0	2.0	4.0	10.0	0.0	2.0	0.0
2332443	0.0	0.0	0.0	2.0	4.0	10.0	0.0	2.0	0.0
2332444	0.0	0.0	0.0	2.0	4.0	10.0	0.0	2.0	0.0
2332445	0.0	0.0	0.0	2.0	4.0	10.0	0.0	2.0	0.0
2332446	0.0	0.0	0.0	2.0	4.0	10.0	0.0	2.0	0.0
2332447	0.0	0.0	0.0	2.0	4.0	10.0	0.0	2.0	0.0
2332448	0.0	0.0	0.0	2.0	4.0	10.0	0.0	2.0	0.0
2332449	0.0	0.0	0.0	2.0	4.0	10.0	0.0	2.0	0.0
2332450	0.0	0.0	0.0	2.0	4.0	10.0	0.0	2.0	0.0
2332451	0.0	0.0	0.0	2.0	4.0	10.0	0.0	2.0	0.0
2332452	0.0	0.0	0.0	2.0	4.0	10.0	0.0	2.0	0.0
2332453	0.0	0.0	0.0	2.0	4.0	10.0	0.0	2.0	0.0
2332454	0.0	0.0	0.0	2.0	4.0	10.0	0.0	2.0	0.0
2332455	0.0	0.0	0.0	2.0	4.0	10.0	0.0	2.0	0.0
2332456	0.0	0.0	0.0	2.0	4.0	10.0	0.0	2.0	0.0
2332457	0.0	0.0	0.0	2.0	4.0	10.0	0.0	2.0	0.0
2332458	0.0	0.0	0.0	2.0	4.0	10.0	0.0	2.0	0.0
2332459	0.0	0.0	0.0	2.0	4.0	10.0	0.0	2.0	0.0
2332460	0.0	0.0	0.0	2.0	4.0	10.0	0.0	2.0	0.0
2332461	0.0	0.0	0.0	2.0	4.0	10.0	0.0	2.0	0.0
2332462	0.0	0.0	0.0	2.0	4.0	10.0	0.0	2.0	0.0
2332463	0.0	0.0	0.0	2.0	4.0	6.0	0.0	2.0	0.0
2332464	0.0	0.0	0.0	2.0	4.0	6.0	0.0	2.0	0.0
2332465	0.0	0.0	0.0	2.0	4.0	6.0	0.0	2.0	0.0
2332466	0.0	0.0	0.0	2.0	4.0	6.0	0.0	2.0	0.0
2332467	0.0	0.0	0.0	2.0	4.0	6.0	0.0	2.0	0.0
2332468	0.0	0.0	0.0	2.0	4.0	2.0	0.0	2.0	0.0
2332469	0.0	0.0	0.0	2.0	4.0	2.0	0.0	2.0	0.0
2332470	0.0	0.0	0.0	2.0	4.0	2.0	0.0	2.0	0.0
2332471	0.0	0.0	0.0	2.0	4.0	2.0	0.0	2.0	0.0
2332472	0.0	0.0	0.0	2.0	4.0	2.0	0.0	2.0	0.0
2332473	0.0	0.0	0.0	2.0	4.0	2.0	0.0	2.0	0.0
2332474	0.0	0.0	0.0	2.0	4.0	2.0	0.0	2.0	0.0
2332475	0.0	0.0	0.0	2.0	4.0	2.0	0.0	2.0	0.0
2332476	0.0	0.0	0.0	2.0	4.0	2.0	0.0	2.0	0.0
2332477	0.0	0.0	0.0	2.0	4.0	2.0	0.0	2.0	0.0
2332478	0.0	0.0	0.0	2.0	4.0	2.0	0.0	2.0	0.0
2332479	0.0	0.0	0.0	2.0	4.0	2.0	0.0	2.0	0.0
2332480	0.0	0.0	0.0	2.0	2.0	0.0	0.0	2.0	0.0
2332481	0.0	0.0	0.0	2.0	2.0	0.0	0.0	2.0	0.0
2332482	0.0	0.0	0.0	2.0	2.0	0.0	0.0	2.0	0.0
2332483	0.0	0.0	0.0	2.0	2.0	0.0	0.0	2.0	0.0
2332484	0.0	0.0	0.0	2.0	2.0	0.0	0.0	2.0	0.0
2332485	0.0	0.0	0.0	2.0	2.0	0.0	0.0	2.0	0.0
2332486	0.0	0.0	0.0	2.0	2.0	0.0	0.0	2.0	0.0
2332487	0.0	0.0	0.0	2.0	0.0	0.0	0.0	2.0	0.0
2332488	0.0	0.0	0.0	2.0	0.0	0.0	0.0	2.0	0.0
2332489	0.0	0.0	0.0	2.0	0.0	0.0	0.0	2.0	0.0
2332490	0.0	0.0	0.0	2.0	0.0	0.0	0.0	2.0	0.0
2332491	0.0	0.0	0.0	2.0	0.0	0.0	0.0	2.0	0.0
2332492	0.0	0.0	0.0	2.0	0.0	0.0	0.0	2.0	0.0
2332493	0.0	0.0	0.0	2.0	0.0	0.0	0.0	2.0	0.0
2332494	0.0	0.0	0.0	2.0	0.0	0.0	0.0	2.0	0.0
2332495	0.0	0.0	0.0	2.0	0.0	0.0	0.0	2.0	0.0
2332496	0.0	0.0	0.0	2.0	0.0	0.0	0.0	2.0	0.0
2332497	0.0	0.0	0.0	2.0	0.0	0.0	0.0	2.0	0.0
2332498	0.0	0.0	0.0	2.0	0.0	0.0	0.0	2.0	0.0
2332499	0.0	0.0	0.0	2.0	0.0	0.0	0.0	2.0	0.0
2332500	0.0	0.0	0.0	2.0	0.0	0.0	0.0	2.0	0.0
2332501	0.0	0.0	0.0	2.0	0.0	0.0	0.0	2.0	0.0
2332502	0.0	0.0	0.0	2.0	0.0	0.0	0.0	2.0	0.0
2332503	0.0	0.0	0.0	2.0	0.0	0.0	0.0	2.0	0.0
2332504	0.0	0.0	0.0	2.0	0.0	0.0	0.0	2.0	0.0
2332505	0.0	0.0	0.0	0.0	0.0	0.0	0.0	2.0	0.0
2332506	0.0	0.0	0.0	0.0	0.0	0.0	0.0	2.0	0.0
2332507	0.0	0.0	0.0	0.0	0.0	0.0	0.0	2.0	0.0
2332508	0.0	0.0	0.0	0.0	0.0	0.0	0.0	2.0	0.0
2332509	0.0	0.0	0.0	0.0	0.0	0.0	0.0	2.0	0.0
2332510	0.0	0.0	0.0	0.0	0.0	0.0	0.0	2.0	0.0
2332511	0.0	0.0	0.0	0.0	0.0	0.0	0.0	2.0	0.0
2332512	0.0	0.0	0.0	0.0	0.0	0.0	0.0	2.0	0.0
2332513	0.0	0.0	0.0	0.0	0.0	0.0	0.0	2.0	0.0
2332514	0.0	0.0	0.0	0.0	0.0	0.0	0.0	2.0	0.0
2332515	0.0	0.0	0.0	0.0	0.0	0.0	0.0	2.0	0.0
2332516	0.0	0.0	0.0	2.0	0.0	0.0	0.0	2.0	0.0
2332517	0.0	0.0	0.0	2.0	0.0	0.0	0.0	2.0	0.0
2332518	0.0	0.0	0.0	2.0	0.0	0.0	0.0	2.0	0.0
2332519	0.0	0.0	0.0	2.0	0.0	0.0	0.0	2.0	0.0
2332520	0.0	0.0	0.0	2.0	0.0	0.0	0.0	2.0	0.0
2332521	0.0	0.0	0.0	2.0	0.0	0.0	0.0	2.0	0.0
2332522	0.0	0.0	0.0	2.0	0.0	0.0	0.0	2.0	0.0
2332523	0.0	0.0	0.0	2.0	0.0	0.0	0.0	2.0	0.0
2332524	0.0	0.0	0.0	2.0	0.0	0.0	0.0	2.0	0.0
2332525	0.0	0.0	0.0	2.0	0.0	0.0	0.0	2.0	0.0
2332526	0.0	0.0	0.0	2.0	0.0	0.0	0.0	2.0	0.0
2332527	0.0	0.0	0.0	2.0	0.0	0.0	0.0	2.0	0.0
2332528	0.0	0.0	0.0	4.0	2.0	0.0	0.0	2.0	0.0
2332529	0.0	0.0	0.0	4.0	2.0	0.0	0.0	2.0	0.0
2332530	0.0	0.0	0.0	4.0	2.0	2.0	0.0	2.0	0.0
2332531	0.0	0.0	0.0	4.0	2.0	2.0	0.0	2.0	0.0
2332532	0.0	0.0	0.0	4.0	2.0	2.0	0.0	2.0	0.0
2332533	0.0	0.0	0.0	4.0	2.0	8.0	0.0	2.0	0.0
2332534	0.0	0.0	0.0	4.0	2.0	8.0	0.0	2.0	0.0
2332535	0.0	0.0	0.0	4.0	2.0	8.0	0.0	2.0	0.0
2332536	0.0	0.0	0.0	4.0	2.0	8.0	0.0	2.0	0.0
2332537	0.0	0.0	0.0	4.0	2.0	8.0	0.0	2.0	0.0
2332538	0.0	0.0	0.0	4.0	2.0	8.0	0.0	2.0	0.0
2332539	0.0	0.0	0.0	4.0	2.0	8.0	0.0	2.0	0.0
2332540	0.0	0.0	0.0	4.0	2.0	8.0	0.0	2.0	0.0
2332541	0.0	0.0	0.0	4.0	2.0	12.0	0.0	2.0	0.0
2332542	0.0	0.0	0.0	4.0	2.0	14.0	0.0	2.0	0.0
2332543	0.0	0.0	0.0	4.0	2.0	14.0	0.0	2.0	0.0
2332544	0.0	0.0	0.0	4.0	2.0	14.0	0.0	2.0	0.0
2332545	0.0	0.0	0.0	4.0	2.0	14.0	0.0	2.0	0.0
2332546	0.0	0.0	0.0	4.0	2.0	14.0	0.0	2.0	0.0
2332547	0.0	0.0	0.0	4.0	2.0	14.0	0.0	2.0	0.0
2332548	0.0	0.0	0.0	4.0	2.0	14.0	0.0	2.0	0.0
2332549	0.0	0.0	0.0	4.0	2.0	14.0	0.0	2.0	0.0
2332550	0.0	0.0	0.0	4.0	2.0	14.0	0.0	2.0	0.0
2332551	0.0	0.0	0.0	6.0	2.0	14.0	0.0	2.0	0.0
2332552	0.0	0.0	0.0	6.0	2.0	14.0	0.0	2.0	0.0
2332553	0.0	0.0	0.0	6.0	2.0	14.0	0.0	0.0	0.0
2332554	0.0	0.0	0.0	6.0	2.0	14.0	0.0	0.0	0.0
2332555	0.0	0.0	0.0	6.0	2.0	14.0	0.0	0.0	0.0
2332556	0.0	0.0	0.0	6.0	2.0	14.0	0.0	0.0	0.0
2332557	0.0	0.0	0.0	6.0	2.0	14.0	0.0	0.0	0.0
2332558	0.0	0.0	0.0	6.0	2.0	14.0	0.0	0.0	0.0
2332559	0.0	0.0	0.0	6.0	2.0	14.0	0.0	0.0	0.0
2332560	0.0	0.0	0.0	6.0	2.0	14.0	0.0	0.0	0.0
2332561	0.0	0.0	0.0	6.0	2.0	14.0	0.0	0.0	0.0
2332562	0.0	0.0	0.0	6.0	4.0	14.0	0.0	0.0	0.0
2332563	0.0	0.0	0.0	6.0	4.0	14.0	0.0	0.0	0.0
2332564	0.0	0.0	0.0	6.0	4.0	14.0	0.0	0.0	0.0
2332565	0.0	0.0	0.0	6.0	4.0	14.0	0.0	0.0	0.0
2332566	0.0	0.0	0.0	6.0	4.0	14.0	0.0	0.0	0.0
2332567	0.0	0.0	0.0	6.0	4.0	14.0	0.0	0.0	0.0
2332568	0.0	0.0	0.0	6.0	4.0	14.0	0.0	0.0	0.0
2332569	0.0	0.0	0.0	6.0	4.0	14.0	0.0	0.0	0.0
2332570	0.0	0.0	0.0	6.0	4.0	14.0	0.0	0.0	0.0
2332571	0.0	0.0	0.0	6.0	4.0	14.0	0.0	0.0	0.0
2332572	0.0	0.0	0.0	6.0	4.0	14.0	0.0	0.0	0.0
2332573	0.0	0.0	0.0	6.0	4.0	14.0	0.0	0.0	0.0
2332574	0.0	0.0	0.0	6.0	4.0	14.0	0.0	0.0	0.0
2332575	0.0	0.0	0.0	6.0	4.0	14.0	0.0	0.0	0.0
2332576	0.0	0.0	0.0	6.0	4.0	14.0	0.0	0.0	0.0
2332577	0.0	0.0	0.0	6.0	4.0	14.0	0.0	0.0	0.0
2332578	0.0	0.0	0.0	6.0	4.0	14.0	0.0	0.0	0.0
2332579	0.0	0.0	0.0	6.0	4.0	14.0	0.0	0.0	0.0
2332580	0.0	0.0	0.0	6.0	4.0	14.0	0.0	0.0	0.0
2332581	0.0	0.0	0.0	6.0	4.0	14.0	0.0	0.0	0.0
2332582	0.0	0.0	0.0	6.0	4.0	14.0	0.0	0.0	0.0
2332583	0.0	0.0	0.0	6.0	4.0	14.0	0.0	0.0	0.0
2332584	0.0	0.0	0.0	6.0	4.0	14.0	0.0	0.0	0.0
2332585	0.0	0.0	0.0	6.0	4.0	14.0	0.0	0.0	0.0
2332586	0.0	0.0	0.0	6.0	4.0	14.0	0.0	0.0	0.0
2332587	0.0	0.0	0.0	6.0	4.0	14.0	0.0	0.0	0.0
2332588	0.0	0.0	0.0	6.0	4.0	14.0	0.0	0.0	0.0
2332589	0.0	0.0	0.0	6.0	4.0	14.0	0.0	0.0	0.0
2332590	0.0	0.0	0.0	6.0	4.0	14.0	0.0	0.0	0.0
2332591	0.0	0.0	0.0	6.0	4.0	14.0	0.0	0.0	0.0
2332592	0.0	0.0	0.0	6.0	4.0	14.0	0.0	0.0	0.0
2332593	0.0	0.0	0.0	6.0	4.0	14.0	0.0	0.0	0.0
2332594	0.0	0.0	0.0	6.0	4.0	14.0	0.0	0.0	0.0
2332595	0.0	0.0	0.0	6.0	4.0	14.0	0.0	0.0	0.0
2332596	0.0	0.0	0.0	6.0	4.0	14.0	0.0	0.0	0.0
2332597	0.0	0.0	0.0	6.0	4.0	14.0	0.0	0.0	0.0
2332598	0.0	0.0	0.0	6.0	4.0	14.0	0.0	0.0	0.0
2332599	0.0	0.0	0.0	6.0	4.0	14.0	0.0	0.0	0.0
2332600	0.0	0.0	0.0	6.0	4.0	14.0	0.0	0.0	0.0
2332601	0.0	0.0	0.0	6.0	4.0	14.0	0.0	0.0	0.0
2332602	0.0	0.0	0.0	6.0	4.0	14.0	0.0	0.0	0.0
2332603	0.0	0.0	0.0	6.0	4.0	14.0	0.0	0.0	0.0
2332604	0.0	0.0	0.0	6.0	4.0	14.0	0.0	0.0	0.0
2332605	0.0	0.0	0.0	6.0	4.0	14.0	0.0	0.0	0.0
2332606	0.0	0.0	0.0	6.0	4.0	14.0	0.0	0.0	0.0
2332607	0.0	0.0	0.0	6.0	4.0	14.0	0.0	0.0	0.0
2332608	0.0	0.0	0.0	6.0	4.0	14.0	0.0	0.0	0.0
2332609	0.0	0.0	0.0	6.0	4.0	14.0	0.0	0.0	0.0
2332610	0.0	0.0	0.0	8.0	4.0	14.0	0.0	0.0	0.0
2332611	0.0	0.0	0.0	8.0	4.0	14.0	0.0	0.0	0.0
2332612	0.0	0.0	0.0	8.0	4.0	14.0	0.0	0.0	0.0
2332613	0.0	0.0	0.0	8.0	4.0	14.0	0.0	0.0	0.0
2332614	0.0	0.0	0.0	8.0	4.0	14.0	0.0	0.0	0.0
2332615	0.0	0.0	0.0	8.0	4.0	14.0	0.0	0.0	0.0
2332616	0.0	0.0	0.0	8.0	4.0	14.0	0.0	0.0	0.0
2332617	0.0	0.0	0.0	8.0	4.0	14.0	0.0	0.0	0.0
2332618	0.0	0.0	0.0	8.0	4.0	14.0	0.0	0.0	0.0
2332619	0.0	0.0	0.0	6.0	4.0	14.0	0.0	0.0	0.0
2332620	0.0	0.0	0.0	6.0	4.0	14.0	0.0	0.0	0.0
2332621	0.0	0.0	0.0	6.0	4.0	14.0	0.0	0.0	0.0
2332622	0.0	0.0	0.0	6.0	4.0	14.0	0.0	0.0	0.0
2332623	0.0	0.0	0.0	6.0	4.0	14.0	0.0	0.0	0.0
2332624	0.0	0.0	0.0	6.0	4.0	14.0	0.0	0.0	0.0
2332625	0.0	0.0	0.0	6.0	4.0	14.0	0.0	0.0	0.0
2332626	0.0	0.0	0.0	6.0	4.0	14.0	0.0	0.0	0.0
2332627	0.0	0.0	0.0	6.0	4.0	14.0	0.0	0.0	0.0
2332628	0.0	0.0	0.0	6.0	4.0	14.0	0.0	0.0	0.0
2332629	0.0	0.0	0.0	6.0	4.0	14.0	0.0	0.0	0.0
2332630	0.0	0.0	0.0	6.0	4.0	14.0	0.0	0.0	0.0
2332631	0.0	0.0	0.0	6.0	4.0	22.0	0.0	0.0	0.0
2332632	0.0	0.0	0.0	6.0	4.0	26.0	0.0	0.0	0.0
2332633	0.0	0.0	0.0	6.0	4.0	26.0	0.0	0.0	0.0
2332634	0.0	0.0	0.0	6.0	6.0	26.0	0.0	0.0	0.0
2332635	0.0	0.0	0.0	6.0	6.0	26.0	0.0	1.0	0.0
2332636	0.0	0.0	0.0	6.0	6.0	28.0	0.0	1.0	0.0
2332637	0.0	0.0	0.0	6.0	6.0	28.0	0.0	1.0	0.0
2332638	0.0	0.0	0.0	6.0	6.0	28.0	0.0	1.0	0.0
2332639	0.0	0.0	0.0	6.0	6.0	28.0	0.0	1.0	0.0
2332640	0.0	0.0	0.0	6.0	6.0	28.0	0.0	1.0	0.0
2332641	0.0	0.0	0.0	6.0	6.0	28.0	0.0	1.0	0.0
2332642	0.0	0.0	0.0	6.0	6.0	30.0	0.0	1.0	0.0
2332643	0.0	0.0	0.0	6.0	6.0	30.0	0.0	1.0	0.0
2332644	0.0	0.0	0.0	6.0	6.0	30.0	0.0	1.0	0.0
2332645	0.0	0.0	0.0	6.0	6.0	28.0	0.0	1.0	0.0
2332646	0.0	0.0	0.0	6.0	6.0	28.0	0.0	1.0	0.0
2332647	0.0	0.0	0.0	6.0	6.0	26.0	0.0	1.0	0.0
2332648	0.0	0.0	0.0	6.0	6.0	26.0	0.0	1.0	0.0
2332649	0.0	0.0	0.0	8.0	6.0	26.0	0.0	1.0	0.0
2332650	0.0	0.0	0.0	8.0	6.0	26.0	0.0	1.0	0.0
2332651	0.0	0.0	0.0	12.0	8.0	36.0	0.0	1.0	0.0
2332652	0.0	0.0	0.0	10.0	6.0	34.0	0.0	1.0	0.0
2332653	0.0	0.0	0.0	10.0	6.0	34.0	0.0	1.0	0.0
2332654	0.0	0.0	0.0	10.0	6.0	34.0	0.0	1.0	0.0
2332655	0.0	0.0	0.0	10.0	6.0	34.0	0.0	1.0	0.0
2332656	0.0	0.0	0.0	10.0	6.0	34.0	0.0	1.0	0.0
2332657	0.0	0.0	0.0	10.0	6.0	34.0	0.0	1.0	0.0
2332658	0.0	0.0	0.0	10.0	6.0	34.0	0.0	1.0	0.0
2332659	0.0	0.0	0.0	10.0	6.0	34.0	0.0	1.0	0.0
2332660	0.0	0.0	0.0	10.0	6.0	34.0	0.0	1.0	0.0
2332661	0.0	0.0	0.0	10.0	6.0	34.0	0.0	1.0	0.0
2332662	0.0	0.0	0.0	10.0	6.0	34.0	0.0	1.0	0.0
2332663	0.0	0.0	0.0	10.0	6.0	34.0	0.0	1.0	0.0
2332664	0.0	0.0	0.0	10.0	4.0	30.0	0.0	1.0	0.0
2332665	0.0	0.0	0.0	10.0	4.0	30.0	0.0	1.0	0.0
2332666	0.0	0.0	0.0	10.0	4.0	30.0	0.0	1.0	0.0
2332667	0.0	0.0	0.0	10.0	4.0	30.0	0.0	1.0	0.0
2332668	0.0	0.0	0.0	10.0	4.0	30.0	0.0	1.0	0.0
2332669	0.0	0.0	0.0	10.0	4.0	30.0	0.0	1.0	0.0
2332670	0.0	0.0	0.0	10.0	4.0	30.0	0.0	0.0	0.0
2332671	0.0	0.0	0.0	10.0	4.0	30.0	0.0	0.0	0.0
2332672	0.0	0.0	0.0	10.0	4.0	30.0	0.0	0.0	0.0
2332673	0.0	0.0	0.0	10.0	4.0	30.0	0.0	0.0	0.0
2332674	0.0	0.0	0.0	10.0	4.0	30.0	0.0	0.0	0.0
2332675	0.0	0.0	0.0	10.0	4.0	30.0	0.0	0.0	0.0
2332676	0.0	0.0	0.0	10.0	4.0	30.0	0.0	0.0	0.0
2332677	0.0	0.0	0.0	10.0	4.0	30.0	0.0	0.0	0.0
2332678	0.0	0.0	0.0	10.0	4.0	30.0	0.0	0.0	0.0
2332679	0.0	0.0	0.0	10.0	4.0	30.0	0.0	0.0	0.0
2332680	0.0	0.0	0.0	10.0	4.0	30.0	0.0	0.0	0.0
2332681	0.0	0.0	0.0	10.0	4.0	30.0	0.0	0.0	0.0
2332682	0.0	0.0	0.0	10.0	4.0	30.0	0.0	0.0	0.0
2332683	0.0	0.0	0.0	10.0	4.0	28.0	0.0	0.0	0.0
2332684	0.0	0.0	0.0	10.0	4.0	28.0	0.0	0.0	0.0
2332685	0.0	0.0	0.0	10.0	4.0	28.0	0.0	0.0	0.0
2332686	0.0	0.0	0.0	10.0	4.0	28.0	0.0	0.0	0.0
2332687	0.0	0.0	0.0	10.0	4.0	28.0	0.0	0.0	0.0
2332688	0.0	0.0	0.0	10.0	4.0	28.0	0.0	0.0	0.0
2332689	0.0	0.0	0.0	10.0	4.0	28.0	0.0	0.0	0.0
2332690	0.0	0.0	0.0	10.0	4.0	28.0	0.0	0.0	0.0
2332691	0.0	0.0	0.0	10.0	4.0	28.0	0.0	0.0	0.0
2332692	0.0	0.0	0.0	10.0	4.0	28.0	0.0	0.0	0.0
2332693	0.0	0.0	0.0	10.0	4.0	28.0	0.0	0.0	0.0
2332694	0.0	0.0	0.0	10.0	4.0	28.0	0.0	0.0	0.0
2332695	0.0	0.0	0.0	10.0	4.0	28.0	0.0	0.0	0.0
2332696	0.0	0.0	0.0	10.0	4.0	28.0	0.0	0.0	0.0
2332697	0.0	0.0	0.0	10.0	4.0	28.0	0.0	0.0	0.0
2332698	0.0	0.0	0.0	10.0	4.0	28.0	0.0	0.0	0.0
2332699	0.0	0.0	0.0	10.0	4.0	28.0	0.0	0.0	0.0
2332700	0.0	0.0	0.0	10.0	4.0	28.0	0.0	0.0	0.0
2332701	0.0	0.0	0.0	10.0	4.0	28.0	0.0	0.0	0.0
2332702	0.0	0.0	0.0	10.0	4.0	28.0	0.0	0.0	0.0
2332703	0.0	0.0	0.0	10.0	4.0	28.0	0.0	0.0	0.0
2332704	0.0	0.0	0.0	10.0	4.0	28.0	0.0	0.0	0.0
2332705	0.0	0.0	0.0	10.0	4.0	28.0	0.0	0.0	0.0
2332706	0.0	0.0	0.0	10.0	4.0	28.0	0.0	0.0	0.0
2332707	0.0	0.0	0.0	10.0	4.0	28.0	0.0	0.0	0.0
2332708	0.0	0.0	0.0	10.0	4.0	28.0	0.0	0.0	0.0
2332709	0.0	0.0	0.0	10.0	4.0	28.0	0.0	0.0	0.0
2332710	0.0	0.0	0.0	10.0	4.0	28.0	0.0	0.0	0.0
2332711	0.0	0.0	0.0	10.0	4.0	28.0	0.0	0.0	0.0
2332712	0.0	0.0	0.0	10.0	4.0	28.0	0.0	0.0	0.0
2332713	0.0	0.0	0.0	10.0	4.0	28.0	0.0	0.0	0.0
2332714	0.0	0.0	0.0	10.0	4.0	28.0	0.0	0.0	0.0
2332715	0.0	0.0	0.0	10.0	4.0	28.0	0.0	0.0	0.0
2332716	0.0	0.0	0.0	10.0	4.0	28.0	0.0	0.0	0.0
2332717	0.0	0.0	0.0	10.0	4.0	28.0	0.0	0.0	0.0
2332718	0.0	0.0	0.0	10.0	4.0	28.0	0.0	0.0	0.0
2332719	0.0	0.0	0.0	10.0	4.0	28.0	0.0	0.0	0.0
2332720	0.0	0.0	0.0	10.0	4.0	28.0	0.0	0.0	0.0
2332721	0.0	0.0	0.0	10.0	4.0	28.0	0.0	0.0	0.0
2332722	0.0	0.0	0.0	10.0	4.0	28.0	0.0	0.0	0.0
2332723	0.0	0.0	0.0	10.0	4.0	28.0	0.0	0.0	0.0
2332724	0.0	0.0	0.0	10.0	4.0	28.0	0.0	0.0	0.0
2332725	0.0	0.0	0.0	10.0	4.0	28.0	0.0	0.0	0.0
2332726	0.0	0.0	0.0	10.0	4.0	28.0	0.0	0.0	0.0
2332727	0.0	0.0	0.0	10.0	4.0	28.0	0.0	0.0	0.0
2332728	0.0	0.0	0.0	10.0	4.0	28.0	0.0	0.0	0.0
2332729	0.0	0.0	0.0	10.0	4.0	28.0	0.0	0.0	0.0
2332730	0.0	0.0	0.0	10.0	4.0	28.0	0.0	0.0	0.0
2332731	0.0	0.0	0.0	8.0	4.0	28.0	0.0	0.0	0.0
2332732	0.0	0.0	0.0	8.0	4.0	28.0	0.0	0.0	0.0
2332733	0.0	0.0	0.0	8.0	4.0	28.0	0.0	0.0	0.0
2332734	0.0	0.0	0.0	8.0	4.0	28.0	0.0	0.0	0.0
2332735	0.0	0.0	0.0	8.0	4.0	28.0	0.0	0.0	0.0
2332736	0.0	0.0	0.0	8.0	4.0	28.0	0.0	0.0	0.0
2332737	0.0	0.0	0.0	8.0	4.0	28.0	0.0	0.0	0.0
2332738	0.0	0.0	0.0	8.0	4.0	28.0	0.0	0.0	0.0
2332739	0.0	0.0	0.0	6.0	2.0	22.0	0.0	0.0	0.0
2332740	0.0	0.0	0.0	6.0	2.0	22.0	0.0	0.0	0.0
2332741	0.0	0.0	0.0	4.0	2.0	22.0	0.0	0.0	0.0
2332742	0.0	0.0	0.0	4.0	2.0	22.0	0.0	0.0	0.0
2332743	0.0	0.0	0.0	4.0	2.0	22.0	0.0	0.0	0.0
2332744	0.0	0.0	0.0	4.0	2.0	22.0	0.0	0.0	0.0
2332745	0.0	0.0	0.0	4.0	2.0	22.0	0.0	0.0	0.0
2332746	0.0	0.0	0.0	4.0	2.0	22.0	0.0	0.0	0.0
2332747	0.0	0.0	0.0	4.0	2.0	22.0	0.0	0.0	0.0
2332748	0.0	0.0	0.0	4.0	2.0	22.0	0.0	0.0	0.0
2332749	0.0	0.0	0.0	4.0	2.0	12.0	0.0	0.0	0.0
2332750	0.0	0.0	0.0	2.0	0.0	12.0	0.0	0.0	0.0
2332751	0.0	0.0	0.0	2.0	0.0	12.0	0.0	0.0	0.0
2332752	0.0	0.0	0.0	2.0	0.0	12.0	0.0	0.0	0.0
2332753	0.0	0.0	0.0	2.0	0.0	12.0	0.0	0.0	0.0
2332754	0.0	0.0	0.0	2.0	0.0	12.0	0.0	0.0	0.0
2332755	0.0	0.0	0.0	2.0	0.0	12.0	0.0	0.0	0.0
2332756	0.0	0.0	0.0	2.0	0.0	12.0	0.0	0.0	0.0
2332757	0.0	0.0	0.0	2.0	0.0	12.0	0.0	0.0	0.0
2332758	0.0	0.0	0.0	2.0	0.0	12.0	0.0	0.0	0.0
2332759	0.0	0.0	0.0	0.0	0.0	10.0	0.0	0.0	0.0
2332760	0.0	0.0	0.0	0.0	0.0	4.0	0.0	0.0	0.0
2332761	0.0	0.0	0.0	0.0	0.0	4.0	0.0	0.0	0.0
2332762	0.0	0.0	0.0	0.0	0.0	4.0	0.0	0.0	0.0
2332763	0.0	0.0	0.0	0.0	0.0	4.0	0.0	0.0	0.0
2332764	0.0	0.0	0.0	0.0	0.0	4.0	0.0	0.0	0.0
2332765	0.0	0.0	0.0	0.0	0.0	4.0	0.0	0.0	0.0
2332766	0.0	0.0	0.0	0.0	0.0	4.0	0.0	0.0	0.0
2332767	0.0	0.0	0.0	0.0	0.0	4.0	0.0	0.0	0.0
2332768	0.0	0.0	0.0	0.0	0.0	4.0	0.0	0.0	0.0
2332769	0.0	0.0	0.0	0.0	0.0	4.0	0.0	0.0	0.0
2332770	0.0	0.0	0.0	0.0	0.0	4.0	0.0	0.0	0.0
2332771	0.0	0.0	0.0	0.0	0.0	4.0	0.0	0.0	0.0
2332772	0.0	0.0	0.0	0.0	0.0	4.0	0.0	0.0	0.0
2332773	0.0	0.0	0.0	0.0	0.0	2.0	0.0	0.0	0.0
2332774	0.0	0.0	0.0	0.0	0.0	2.0	0.0	0.0	0.0
2332775	0.0	0.0	0.0	0.0	0.0	0.0	0.0	0.0	0.0
2332776	0.0	0.0	0.0	0.0	0.0	0.0	0.0	0.0	0.0
2332777	0.0	0.0	0.0	0.0	0.0	0.0	0.0	0.0	0.0
2332778	0.0	0.0	0.0	0.0	0.0	0.0	0.0	0.0	0.0
2332779	0.0	0.0	0.0	0.0	0.0	0.0	0.0	0.0	0.0
2332780	0.0	0.0	0.0	0.0	0.0	0.0	0.0	0.0	0.0
2332781	0.0	0.0	0.0	0.0	0.0	0.0	0.0	0.0	0.0
2332782	0.0	0.0	0.0	0.0	0.0	0.0	0.0	0.0	0.0
2332783	0.0	0.0	0.0	0.0	0.0	0.0	0.0	0.0	0.0
2332784	0.0	0.0	0.0	0.0	0.0	0.0	0.0	0.0	0.0
2332785	0.0	0.0	0.0	0.0	0.0	0.0	0.0	0.0	0.0
2332786	0.0	0.0	0.0	0.0	0.0	0.0	0.0	0.0	0.0
2332787	0.0	0.0	0.0	0.0	0.0	0.0	0.0	0.0	0.0
2332788	0.0	0.0	0.0	0.0	0.0	0.0	0.0	0.0	0.0
2332789	0.0	0.0	0.0	0.0	0.0	0.0	0.0	0.0	0.0
2332790	0.0	0.0	0.0	0.0	0.0	0.0	0.0	0.0	0.0
2332791	0.0	0.0	0.0	0.0	0.0	0.0	0.0	0.0	0.0
2332792	0.0	0.0	0.0	0.0	0.0	0.0	0.0	0.0	0.0
2332793	0.0	0.0	0.0	0.0	0.0	0.0	0.0	0.0	0.0
2332794	0.0	0.0	0.0	0.0	0.0	0.0	0.0	0.0	0.0
2332795	0.0	0.0	0.0	0.0	0.0	0.0	0.0	0.0	0.0
2332796	0.0	0.0	0.0	0.0	0.0	0.0	0.0	0.0	0.0
2332797	0.0	0.0	0.0	0.0	0.0	0.0	0.0	0.0	0.0
2332798	0.0	0.0	0.0	0.0	0.0	0.0	0.0	0.0	0.0
2332799	0.0	0.0	0.0	0.0	0.0	0.0	0.0	0.0	0.0
2332800	0.0	0.0	0.0	0.0	0.0	0.0	0.0	0.0	0.0
2332801	0.0	0.0	0.0	0.0	0.0	0.0	0.0	0.0	0.0
2332802	0.0	0.0	0.0	0.0	0.0	0.0	0.0	0.0	0.0
2332803	0.0	0.0	0.0	0.0	0.0	0.0	0.0	0.0	0.0
2332804	0.0	0.0	0.0	0.0	0.0	0.0	0.0	0.0	0.0
2332805	0.0	0.0	0.0	0.0	0.0	0.0	0.0	0.0	0.0
2332806	0.0	0.0	0.0	0.0	0.0	0.0	0.0	0.0	0.0
2332807	0.0	0.0	0.0	0.0	0.0	0.0	0.0	0.0	0.0
2332808	0.0	0.0	0.0	0.0	0.0	0.0	0.0	0.0	0.0
2332809	0.0	0.0	0.0	0.0	0.0	2.0	0.0	0.0	0.0
2332810	0.0	0.0	0.0	2.0	0.0	2.0	0.0	0.0	0.0
2332811	0.0	0.0	0.0	2.0	0.0	2.0	0.0	0.0	0.0
2332812	0.0	0.0	0.0	2.0	0.0	2.0	0.0	0.0	0.0
2332813	0.0	0.0	0.0	2.0	0.0	2.0	0.0	0.0	0.0
2332814	0.0	0.0	0.0	2.0	0.0	2.0	0.0	0.0	0.0
2332815	0.0	0.0	0.0	2.0	0.0	2.0	0.0	0.0	0.0
2332816	0.0	0.0	0.0	2.0	0.0	4.0	0.0	0.0	0.0
2332817	0.0	0.0	0.0	2.0	0.0	4.0	0.0	0.0	0.0
2332818	0.0	0.0	0.0	2.0	0.0	4.0	0.0	0.0	0.0
2332819	0.0	0.0	0.0	2.0	0.0	4.0	0.0	0.0	0.0
2332820	0.0	0.0	0.0	2.0	0.0	4.0	0.0	0.0	0.0
2332821	0.0	0.0	0.0	2.0	0.0	4.0	0.0	0.0	0.0
2332822	0.0	0.0	0.0	2.0	0.0	4.0	0.0	0.0	0.0
2332823	0.0	0.0	0.0	2.0	0.0	4.0	0.0	0.0	0.0
2332824	0.0	0.0	0.0	2.0	0.0	4.0	0.0	0.0	0.0
2332825	0.0	0.0	0.0	2.0	0.0	4.0	0.0	0.0	0.0
2332826	0.0	0.0	0.0	2.0	0.0	4.0	0.0	0.0	0.0
2332827	0.0	0.0	0.0	2.0	0.0	4.0	0.0	0.0	0.0
2332828	0.0	0.0	0.0	2.0	0.0	4.0	0.0	0.0	0.0
2332829	0.0	0.0	0.0	2.0	0.0	4.0	0.0	0.0	0.0
2332830	0.0	0.0	0.0	2.0	0.0	4.0	0.0	0.0	0.0
2332831	0.0	0.0	0.0	2.0	0.0	4.0	0.0	0.0	0.0
2332832	0.0	0.0	0.0	2.0	0.0	4.0	0.0	0.0	0.0
2332833	0.0	0.0	0.0	2.0	0.0	4.0	0.0	0.0	0.0
2332834	0.0	0.0	0.0	2.0	0.0	4.0	0.0	0.0	0.0
2332835	0.0	0.0	0.0	2.0	0.0	4.0	0.0	0.0	0.0
2332836	0.0	0.0	0.0	2.0	0.0	4.0	0.0	0.0	0.0
2332837	0.0	0.0	0.0	2.0	0.0	4.0	0.0	0.0	0.0
2332838	0.0	0.0	0.0	2.0	0.0	4.0	0.0	0.0	0.0
2332839	0.0	0.0	0.0	2.0	0.0	4.0	0.0	0.0	0.0
2332840	0.0	0.0	0.0	2.0	0.0	4.0	0.0	0.0	0.0
2332841	0.0	0.0	0.0	2.0	0.0	4.0	0.0	0.0	0.0
2332842	0.0	0.0	0.0	2.0	0.0	4.0	0.0	0.0	0.0
2332843	0.0	0.0	0.0	2.0	0.0	4.0	0.0	0.0	0.0
2332844	0.0	0.0	0.0	2.0	0.0	4.0	0.0	0.0	0.0
2332845	0.0	0.0	0.0	2.0	0.0	4.0	0.0	0.0	0.0
2332846	0.0	0.0	0.0	2.0	0.0	4.0	0.0	0.0	0.0
2332847	0.0	0.0	0.0	2.0	0.0	4.0	0.0	0.0	0.0
2332848	0.0	0.0	0.0	2.0	0.0	4.0	0.0	0.0	0.0
2332849	0.0	0.0	0.0	2.0	0.0	4.0	0.0	0.0	0.0
2332850	0.0	0.0	0.0	2.0	0.0	4.0	0.0	0.0	0.0
2332851	0.0	0.0	0.0	2.0	0.0	4.0	0.0	0.0	0.0
2332852	0.0	0.0	0.0	2.0	0.0	4.0	0.0	0.0	0.0
2332853	0.0	0.0	0.0	2.0	0.0	4.0	0.0	0.0	0.0
2332854	0.0	0.0	0.0	2.0	0.0	4.0	0.0	0.0	0.0
2332855	0.0	0.0	0.0	2.0	0.0	4.0	0.0	0.0	0.0
2332856	0.0	0.0	0.0	2.0	0.0	4.0	0.0	0.0	0.0
2332857	0.0	0.0	0.0	2.0	0.0	4.0	0.0	0.0	0.0
2332858	0.0	0.0	0.0	2.0	0.0	4.0	0.0	0.0	0.0
2332859	0.0	0.0	0.0	2.0	0.0	4.0	0.0	0.0	0.0
2332860	0.0	0.0	0.0	2.0	0.0	4.0	0.0	0.0	0.0
2332861	0.0	0.0	0.0	2.0	0.0	4.0	0.0	0.0	0.0
2332862	0.0	0.0	0.0	2.0	0.0	4.0	0.0	0.0	0.0
2332863	0.0	0.0	0.0	2.0	0.0	4.0	0.0	0.0	0.0
2332864	0.0	0.0	0.0	2.0	0.0	4.0	0.0	0.0	0.0
2332865	0.0	0.0	0.0	2.0	0.0	4.0	0.0	0.0	0.0
2332866	0.0	0.0	0.0	2.0	0.0	4.0	0.0	0.0	0.0
2332867	0.0	0.0	0.0	2.0	0.0	4.0	0.0	0.0	0.0
2332868	0.0	0.0	0.0	2.0	0.0	4.0	0.0	0.0	0.0
2332869	0.0	0.0	0.0	2.0	0.0	4.0	0.0	0.0	0.0
2332870	0.0	0.0	0.0	2.0	0.0	4.0	0.0	0.0	0.0
2332871	0.0	0.0	0.0	2.0	0.0	4.0	0.0	0.0	0.0
2332872	0.0	0.0	0.0	2.0	0.0	4.0	0.0	0.0	0.0
2332873	0.0	0.0	0.0	2.0	0.0	4.0	0.0	0.0	0.0
2332874	0.0	0.0	0.0	2.0	0.0	4.0	0.0	0.0	0.0
2332875	0.0	0.0	0.0	2.0	0.0	4.0	0.0	0.0	0.0
2332876	0.0	0.0	0.0	2.0	0.0	4.0	0.0	0.0	0.0
2332877	0.0	0.0	0.0	2.0	0.0	4.0	0.0	0.0	0.0
2332878	0.0	0.0	0.0	2.0	0.0	4.0	0.0	0.0	0.0
2332879	0.0	0.0	0.0	2.0	0.0	4.0	0.0	0.0	0.0
2332880	0.0	0.0	0.0	2.0	0.0	6.0	0.0	0.0	0.0
2332881	0.0	0.0	0.0	2.0	0.0	6.0	0.0	0.0	0.0
2332882	0.0	0.0	0.0	2.0	0.0	6.0	0.0	0.0	0.0
2332883	0.0	0.0	0.0	2.0	0.0	6.0	0.0	0.0	0.0
2332884	0.0	0.0	0.0	2.0	0.0	6.0	0.0	0.0	0.0
2332885	0.0	0.0	0.0	2.0	0.0	6.0	0.0	0.0	0.0
2332886	0.0	0.0	0.0	2.0	0.0	6.0	0.0	0.0	0.0
2332887	0.0	0.0	0.0	2.0	0.0	6.0	0.0	0.0	0.0
2332888	0.0	0.0	0.0	2.0	0.0	6.0	0.0	0.0	0.0
2332889	0.0	0.0	0.0	2.0	0.0	6.0	0.0	0.0	0.0
2332890	0.0	0.0	0.0	2.0	0.0	6.0	0.0	0.0	0.0
2332891	0.0	0.0	0.0	4.0	0.0	6.0	0.0	0.0	0.0
2332892	0.0	0.0	0.0	4.0	0.0	6.0	0.0	0.0	0.0
2332893	0.0	0.0	0.0	4.0	0.0	6.0	0.0	0.0	0.0
2332894	0.0	0.0	0.0	4.0	0.0	8.0	0.0	0.0	0.0
2332895	0.0	0.0	0.0	4.0	0.0	8.0	0.0	0.0	0.0
2332896	0.0	0.0	0.0	4.0	0.0	8.0	0.0	0.0	0.0
2332897	0.0	0.0	0.0	4.0	0.0	8.0	0.0	0.0	0.0
2332898	0.0	0.0	0.0	4.0	0.0	8.0	0.0	0.0	0.0
2332899	0.0	0.0	0.0	4.0	0.0	8.0	0.0	0.0	0.0
2332900	0.0	0.0	0.0	4.0	0.0	8.0	0.0	0.0	0.0
2332901	0.0	0.0	0.0	4.0	0.0	8.0	0.0	0.0	0.0
2332902	0.0	0.0	0.0	4.0	0.0	8.0	0.0	0.0	0.0
2332903	0.0	0.0	0.0	4.0	0.0	8.0	0.0	0.0	0.0
2332904	0.0	0.0	0.0	4.0	0.0	8.0	0.0	0.0	0.0
2332905	0.0	0.0	0.0	4.0	0.0	8.0	0.0	0.0	0.0
2332906	0.0	0.0	0.0	4.0	0.0	8.0	0.0	0.0	0.0
2332907	0.0	0.0	0.0	4.0	0.0	8.0	0.0	0.0	0.0
2332908	0.0	0.0	0.0	4.0	0.0	8.0	0.0	0.0	0.0
2332909	0.0	0.0	0.0	4.0	0.0	8.0	0.0	0.0	0.0
2332910	0.0	0.0	0.0	4.0	0.0	6.0	0.0	0.0	0.0
2332911	0.0	0.0	0.0	4.0	0.0	6.0	0.0	0.0	0.0
2332912	0.0	0.0	0.0	2.0	0.0	6.0	0.0	0.0	0.0
2332913	0.0	0.0	0.0	2.0	0.0	6.0	0.0	0.0	0.0
2332914	0.0	0.0	0.0	2.0	0.0	6.0	0.0	0.0	0.0
2332915	0.0	0.0	0.0	2.0	0.0	6.0	0.0	0.0	0.0
2332916	0.0	0.0	0.0	2.0	0.0	6.0	0.0	0.0	0.0
2332917	0.0	0.0	0.0	2.0	0.0	6.0	0.0	0.0	0.0
2332918	0.0	0.0	0.0	2.0	0.0	6.0	0.0	0.0	0.0
2332919	0.0	0.0	0.0	2.0	0.0	6.0	0.0	0.0	0.0
2332920	0.0	0.0	0.0	2.0	0.0	6.0	0.0	0.0	0.0
2332921	0.0	0.0	0.0	2.0	0.0	6.0	0.0	0.0	0.0
2332922	0.0	0.0	0.0	2.0	0.0	6.0	0.0	0.0	0.0
2332923	0.0	0.0	0.0	2.0	0.0	6.0	0.0	0.0	0.0
2332924	0.0	0.0	0.0	2.0	8.0	6.0	0.0	0.0	0.0
2332925	0.0	0.0	0.0	2.0	8.0	6.0	0.0	0.0	0.0
2332926	0.0	0.0	0.0	2.0	8.0	6.0	0.0	0.0	0.0
2332927	0.0	0.0	0.0	2.0	8.0	6.0	0.0	0.0	0.0
2332928	0.0	0.0	0.0	2.0	8.0	6.0	0.0	0.0	0.0
2332929	0.0	0.0	0.0	2.0	10.0	6.0	0.0	0.0	0.0
2332930	0.0	0.0	0.0	2.0	10.0	6.0	0.0	0.0	0.0
2332931	0.0	0.0	0.0	2.0	10.0	6.0	0.0	0.0	0.0
2332932	0.0	0.0	0.0	2.0	10.0	6.0	0.0	0.0	0.0
2332933	0.0	0.0	0.0	2.0	10.0	6.0	0.0	0.0	0.0
2332934	0.0	0.0	0.0	2.0	10.0	6.0	0.0	0.0	0.0
2332935	0.0	0.0	0.0	2.0	10.0	6.0	0.0	0.0	0.0
2332936	0.0	0.0	0.0	2.0	10.0	4.0	0.0	0.0	0.0
2332937	0.0	0.0	0.0	2.0	10.0	4.0	0.0	0.0	0.0
2332938	0.0	0.0	0.0	2.0	10.0	4.0	0.0	0.0	0.0
2332939	0.0	0.0	0.0	2.0	10.0	4.0	0.0	0.0	0.0
2332940	0.0	0.0	0.0	2.0	10.0	4.0	0.0	0.0	0.0
2332941	0.0	0.0	0.0	2.0	10.0	4.0	0.0	0.0	0.0
2332942	0.0	0.0	0.0	2.0	10.0	4.0	0.0	0.0	0.0
2332943	0.0	0.0	0.0	2.0	10.0	4.0	0.0	0.0	0.0
2332944	0.0	0.0	0.0	2.0	10.0	4.0	0.0	0.0	0.0
2332945	0.0	0.0	0.0	2.0	12.0	4.0	0.0	0.0	0.0
2332946	0.0	0.0	0.0	4.0	12.0	4.0	0.0	0.0	0.0
2332947	0.0	0.0	0.0	4.0	12.0	4.0	0.0	0.0	0.0
2332948	0.0	0.0	0.0	4.0	12.0	4.0	0.0	0.0	0.0
2332949	0.0	0.0	0.0	4.0	12.0	4.0	0.0	0.0	0.0
2332950	0.0	0.0	0.0	4.0	12.0	4.0	0.0	0.0	0.0
2332951	0.0	0.0	0.0	4.0	12.0	4.0	0.0	0.0	0.0
2332952	0.0	0.0	0.0	4.0	12.0	6.0	0.0	0.0	0.0
2332953	0.0	0.0	0.0	4.0	12.0	6.0	0.0	0.0	0.0
2332954	0.0	0.0	0.0	4.0	12.0	6.0	0.0	0.0	0.0
2332955	0.0	0.0	0.0	4.0	12.0	6.0	0.0	0.0	0.0
2332956	0.0	0.0	0.0	6.0	12.0	8.0	0.0	0.0	0.0
2332957	0.0	0.0	0.0	6.0	12.0	8.0	0.0	0.0	0.0
2332958	0.0	0.0	0.0	6.0	12.0	8.0	0.0	0.0	0.0
2332959	0.0	0.0	0.0	6.0	12.0	8.0	0.0	0.0	0.0
2332960	0.0	0.0	0.0	6.0	12.0	8.0	0.0	0.0	0.0
2332961	0.0	0.0	0.0	6.0	12.0	8.0	0.0	0.0	0.0
2332962	0.0	0.0	0.0	6.0	12.0	8.0	0.0	0.0	0.0
2332963	0.0	0.0	0.0	6.0	12.0	8.0	0.0	0.0	0.0
2332964	0.0	0.0	0.0	6.0	12.0	8.0	0.0	0.0	0.0
2332965	0.0	0.0	0.0	6.0	12.0	8.0	0.0	0.0	0.0
2332966	0.0	0.0	0.0	6.0	12.0	10.0	0.0	0.0	0.0
2332967	0.0	0.0	0.0	6.0	12.0	10.0	0.0	0.0	0.0
2332968	0.0	0.0	0.0	6.0	12.0	10.0	0.0	0.0	0.0
2332969	0.0	0.0	0.0	6.0	12.0	10.0	0.0	0.0	0.0
2332970	0.0	0.0	0.0	6.0	12.0	10.0	0.0	0.0	0.0
2332971	0.0	0.0	0.0	6.0	12.0	10.0	0.0	0.0	0.0
2332972	0.0	0.0	0.0	6.0	12.0	10.0	0.0	0.0	0.0
2332973	0.0	0.0	0.0	6.0	12.0	10.0	0.0	0.0	0.0
2332974	0.0	0.0	0.0	6.0	12.0	10.0	0.0	0.0	0.0
2332975	0.0	0.0	0.0	6.0	12.0	10.0	0.0	0.0	0.0
2332976	0.0	0.0	0.0	6.0	12.0	10.0	0.0	0.0	0.0
2332977	0.0	0.0	0.0	6.0	12.0	10.0	0.0	0.0	0.0
2332978	0.0	0.0	0.0	6.0	12.0	10.0	0.0	0.0	0.0
2332979	0.0	0.0	0.0	6.0	12.0	10.0	0.0	0.0	0.0
2332980	0.0	0.0	0.0	6.0	12.0	10.0	0.0	0.0	0.0
2332981	0.0	0.0	0.0	6.0	12.0	10.0	0.0	0.0	0.0
2332982	0.0	0.0	0.0	6.0	12.0	10.0	0.0	0.0	0.0
2332983	0.0	0.0	0.0	6.0	12.0	10.0	0.0	0.0	0.0
2332984	0.0	0.0	0.0	6.0	12.0	10.0	0.0	0.0	0.0
2332985	0.0	0.0	0.0	6.0	12.0	10.0	0.0	0.0	0.0
2332986	0.0	0.0	0.0	6.0	12.0	10.0	0.0	0.0	0.0
2332987	0.0	0.0	0.0	6.0	12.0	10.0	0.0	0.0	0.0
2332988	0.0	0.0	0.0	6.0	12.0	10.0	0.0	0.0	0.0
2332989	0.0	0.0	0.0	6.0	12.0	10.0	0.0	0.0	0.0
2332990	0.0	0.0	0.0	6.0	12.0	10.0	0.0	0.0	0.0
2332991	0.0	0.0	0.0	6.0	12.0	10.0	0.0	0.0	0.0
2332992	0.0	0.0	0.0	6.0	12.0	10.0	0.0	0.0	0.0
2332993	0.0	0.0	0.0	6.0	12.0	10.0	0.0	0.0	0.0
2332994	0.0	0.0	0.0	6.0	12.0	10.0	0.0	0.0	0.0
2332995	0.0	0.0	0.0	4.0	12.0	6.0	0.0	0.0	0.0
2332996	0.0	0.0	0.0	4.0	10.0	6.0	0.0	0.0	0.0
2332997	0.0	0.0	0.0	4.0	10.0	6.0	0.0	0.0	0.0
2332998	0.0	0.0	0.0	4.0	10.0	6.0	0.0	0.0	0.0
2332999	0.0	0.0	0.0	4.0	10.0	8.0	0.0	0.0	0.0
2333000	0.0	0.0	0.0	4.0	10.0	8.0	0.0	0.0	0.0
2333001	0.0	0.0	0.0	4.0	10.0	8.0	0.0	0.0	0.0
2333002	0.0	0.0	0.0	4.0	10.0	8.0	0.0	0.0	0.0
2333003	0.0	0.0	0.0	4.0	10.0	8.0	0.0	0.0	0.0
2333004	0.0	0.0	0.0	4.0	10.0	8.0	0.0	0.0	0.0
2333005	0.0	0.0	0.0	4.0	10.0	8.0	0.0	0.0	0.0
2333006	0.0	0.0	0.0	4.0	10.0	8.0	0.0	0.0	0.0
2333007	0.0	0.0	0.0	4.0	10.0	8.0	0.0	0.0	0.0
2333008	0.0	0.0	0.0	4.0	10.0	8.0	0.0	0.0	0.0
2333009	0.0	0.0	0.0	4.0	10.0	8.0	0.0	0.0	0.0
2333010	0.0	0.0	0.0	4.0	10.0	8.0	0.0	0.0	0.0
2333011	0.0	0.0	0.0	4.0	10.0	8.0	0.0	0.0	0.0
2333012	0.0	0.0	0.0	4.0	10.0	8.0	0.0	0.0	0.0
2333013	0.0	0.0	0.0	4.0	10.0	8.0	0.0	0.0	0.0
2333014	0.0	0.0	0.0	4.0	10.0	8.0	0.0	0.0	0.0
2333015	0.0	0.0	0.0	4.0	10.0	8.0	0.0	0.0	0.0
2333016	0.0	0.0	0.0	4.0	10.0	8.0	0.0	0.0	0.0
2333017	0.0	0.0	0.0	4.0	10.0	8.0	0.0	0.0	0.0
2333018	0.0	0.0	0.0	4.0	10.0	8.0	0.0	0.0	0.0
2333019	0.0	0.0	0.0	4.0	10.0	8.0	0.0	0.0	0.0
2333020	0.0	0.0	0.0	4.0	10.0	8.0	0.0	0.0	0.0
2333021	0.0	0.0	0.0	4.0	10.0	8.0	0.0	0.0	0.0
2333022	0.0	0.0	0.0	4.0	10.0	8.0	0.0	0.0	0.0
2333023	0.0	0.0	0.0	4.0	10.0	8.0	0.0	0.0	0.0
2333024	0.0	0.0	0.0	4.0	8.0	8.0	0.0	0.0	0.0
2333025	0.0	0.0	0.0	4.0	8.0	8.0	0.0	0.0	0.0
2333026	0.0	0.0	0.0	4.0	8.0	8.0	0.0	0.0	0.0
2333027	0.0	0.0	0.0	2.0	8.0	8.0	0.0	0.0	0.0
2333028	0.0	0.0	0.0	2.0	8.0	8.0	0.0	0.0	0.0
2333029	0.0	0.0	0.0	2.0	8.0	8.0	0.0	0.0	0.0
2333030	0.0	0.0	0.0	2.0	8.0	8.0	0.0	0.0	0.0
2333031	0.0	0.0	0.0	2.0	6.0	6.0	0.0	0.0	0.0
2333032	0.0	0.0	0.0	2.0	6.0	6.0	0.0	0.0	0.0
2333033	0.0	0.0	0.0	2.0	2.0	6.0	0.0	0.0	0.0
2333034	0.0	0.0	0.0	2.0	2.0	6.0	0.0	0.0	0.0
2333035	0.0	0.0	0.0	2.0	2.0	6.0	0.0	0.0	0.0
2333036	0.0	0.0	0.0	2.0	2.0	6.0	0.0	0.0	0.0
2333037	0.0	0.0	0.0	2.0	2.0	6.0	0.0	0.0	0.0
2333038	0.0	0.0	0.0	2.0	2.0	6.0	0.0	0.0	0.0
2333039	0.0	0.0	0.0	2.0	4.0	6.0	0.0	0.0	0.0
2333040	0.0	0.0	0.0	2.0	4.0	6.0	0.0	0.0	0.0
2333041	0.0	0.0	0.0	2.0	4.0	6.0	0.0	0.0	0.0
2333042	0.0	0.0	0.0	8.0	4.0	6.0	0.0	0.0	0.0
2333043	0.0	0.0	0.0	10.0	4.0	6.0	0.0	0.0	0.0
2333044	0.0	0.0	0.0	10.0	8.0	8.0	0.0	0.0	0.0
2333045	0.0	0.0	0.0	16.0	8.0	14.0	0.0	0.0	0.0
2333046	0.0	0.0	0.0	16.0	8.0	14.0	0.0	0.0	0.0
2333047	0.0	0.0	0.0	18.0	8.0	14.0	0.0	0.0	0.0
2333048	0.0	0.0	0.0	18.0	8.0	14.0	0.0	0.0	0.0
2333049	0.0	0.0	0.0	22.0	8.0	14.0	0.0	0.0	0.0
2333050	0.0	0.0	0.0	20.0	6.0	14.0	0.0	0.0	0.0
2333051	0.0	0.0	0.0	20.0	6.0	14.0	0.0	0.0	0.0
2333052	0.0	0.0	0.0	20.0	6.0	14.0	0.0	0.0	0.0
2333053	0.0	0.0	0.0	20.0	6.0	14.0	0.0	0.0	0.0
2333054	0.0	0.0	0.0	20.0	6.0	14.0	0.0	0.0	0.0
2333055	0.0	0.0	0.0	20.0	6.0	14.0	0.0	0.0	0.0
2333056	0.0	0.0	0.0	20.0	6.0	14.0	0.0	0.0	0.0
2333057	0.0	0.0	0.0	20.0	6.0	14.0	0.0	0.0	0.0
2333058	0.0	0.0	0.0	20.0	6.0	14.0	0.0	0.0	0.0
2333059	0.0	0.0	0.0	20.0	6.0	14.0	0.0	0.0	0.0
2333060	0.0	0.0	0.0	20.0	6.0	14.0	0.0	0.0	0.0
2333061	0.0	0.0	0.0	20.0	6.0	12.0	0.0	0.0	0.0
2333062	0.0	0.0	0.0	20.0	6.0	12.0	0.0	0.0	0.0
2333063	0.0	0.0	0.0	20.0	6.0	12.0	0.0	0.0	0.0
2333064	0.0	0.0	0.0	20.0	6.0	12.0	0.0	0.0	0.0
2333065	0.0	0.0	0.0	20.0	6.0	12.0	0.0	0.0	0.0
2333066	0.0	0.0	0.0	20.0	6.0	12.0	0.0	0.0	0.0
2333067	0.0	0.0	0.0	20.0	6.0	12.0	0.0	0.0	0.0
2333068	0.0	0.0	0.0	20.0	6.0	12.0	0.0	0.0	0.0
2333069	0.0	0.0	0.0	20.0	6.0	12.0	0.0	0.0	0.0
2333070	0.0	0.0	0.0	20.0	6.0	12.0	0.0	0.0	0.0
2333071	0.0	0.0	0.0	20.0	6.0	12.0	0.0	0.0	0.0
2333072	0.0	0.0	0.0	20.0	6.0	12.0	0.0	0.0	0.0
2333073	0.0	0.0	0.0	20.0	6.0	12.0	0.0	0.0	0.0
2333074	0.0	0.0	0.0	20.0	6.0	12.0	0.0	0.0	0.0
2333075	0.0	0.0	0.0	20.0	6.0	12.0	0.0	0.0	0.0
2333076	0.0	0.0	0.0	20.0	6.0	12.0	0.0	0.0	0.0
2333077	0.0	0.0	0.0	20.0	6.0	12.0	0.0	0.0	0.0
2333078	0.0	0.0	0.0	20.0	6.0	12.0	0.0	0.0	0.0
2333079	0.0	0.0	0.0	20.0	6.0	12.0	0.0	0.0	0.0
2333080	0.0	0.0	0.0	20.0	6.0	12.0	0.0	0.0	0.0
2333081	0.0	0.0	0.0	20.0	6.0	12.0	0.0	0.0	0.0
2333082	0.0	0.0	0.0	20.0	8.0	12.0	0.0	0.0	0.0
2333083	0.0	0.0	0.0	20.0	8.0	12.0	0.0	0.0	0.0
2333084	0.0	0.0	0.0	20.0	8.0	12.0	0.0	0.0	0.0
2333085	0.0	0.0	0.0	20.0	8.0	12.0	0.0	0.0	0.0
2333086	0.0	0.0	0.0	20.0	8.0	12.0	0.0	0.0	0.0
2333087	0.0	0.0	0.0	20.0	8.0	12.0	0.0	0.0	0.0
2333088	0.0	0.0	0.0	20.0	8.0	10.0	0.0	0.0	0.0
2333089	0.0	0.0	0.0	20.0	8.0	10.0	0.0	0.0	2.0
2333090	0.0	0.0	0.0	20.0	8.0	10.0	0.0	0.0	2.0
2333091	0.0	0.0	0.0	20.0	8.0	10.0	0.0	0.0	2.0
2333092	0.0	0.0	0.0	20.0	8.0	10.0	0.0	0.0	2.0
2333093	0.0	0.0	0.0	20.0	8.0	10.0	0.0	0.0	2.0
2333094	0.0	0.0	0.0	20.0	8.0	10.0	0.0	0.0	2.0
2333095	0.0	0.0	0.0	20.0	8.0	10.0	0.0	0.0	2.0
2333096	0.0	0.0	0.0	20.0	8.0	10.0	0.0	0.0	2.0
2333097	0.0	0.0	0.0	22.0	8.0	10.0	0.0	0.0	2.0
2333098	0.0	0.0	0.0	22.0	8.0	10.0	0.0	0.0	2.0
2333099	0.0	0.0	0.0	22.0	8.0	10.0	0.0	0.0	2.0
2333100	0.0	0.0	0.0	22.0	8.0	10.0	0.0	0.0	2.0
2333101	0.0	0.0	0.0	22.0	10.0	10.0	0.0	0.0	2.0
2333102	0.0	0.0	0.0	22.0	10.0	10.0	0.0	0.0	2.0
2333103	0.0	0.0	0.0	22.0	10.0	10.0	0.0	0.0	2.0
2333104	0.0	0.0	0.0	22.0	10.0	10.0	0.0	0.0	2.0
2333105	0.0	0.0	0.0	22.0	10.0	10.0	0.0	0.0	2.0
2333106	0.0	0.0	0.0	22.0	10.0	10.0	0.0	0.0	2.0
2333107	0.0	0.0	0.0	22.0	10.0	10.0	0.0	0.0	2.0
2333108	0.0	0.0	0.0	22.0	10.0	10.0	0.0	0.0	2.0
2333109	0.0	0.0	0.0	22.0	10.0	10.0	0.0	0.0	2.0
2333110	0.0	0.0	0.0	22.0	10.0	10.0	0.0	0.0	2.0
2333111	0.0	0.0	0.0	22.0	10.0	10.0	0.0	0.0	2.0
2333112	0.0	0.0	0.0	22.0	10.0	10.0	0.0	0.0	2.0
2333113	0.0	0.0	0.0	22.0	10.0	10.0	0.0	0.0	2.0
2333114	0.0	0.0	0.0	22.0	10.0	10.0	0.0	0.0	2.0
2333115	0.0	0.0	0.0	22.0	10.0	10.0	0.0	0.0	2.0
2333116	0.0	0.0	0.0	22.0	10.0	10.0	0.0	0.0	2.0
2333117	0.0	0.0	0.0	22.0	10.0	10.0	0.0	0.0	2.0
2333118	0.0	0.0	0.0	22.0	10.0	10.0	0.0	0.0	2.0
2333119	0.0	0.0	0.0	22.0	10.0	10.0	0.0	0.0	2.0
2333120	0.0	0.0	0.0	22.0	10.0	10.0	0.0	0.0	2.0
2333121	0.0	0.0	0.0	22.0	10.0	10.0	0.0	0.0	2.0
2333122	0.0	0.0	0.0	22.0	10.0	10.0	0.0	0.0	2.0
2333123	0.0	0.0	0.0	22.0	10.0	10.0	0.0	0.0	2.0
2333124	0.0	0.0	0.0	22.0	10.0	10.0	0.0	0.0	2.0
2333125	0.0	0.0	0.0	20.0	10.0	8.0	0.0	0.0	2.0
2333126	0.0	0.0	0.0	20.0	10.0	8.0	0.0	0.0	2.0
2333127	0.0	0.0	0.0	20.0	10.0	8.0	0.0	0.0	2.0
2333128	0.0	0.0	0.0	20.0	10.0	8.0	0.0	0.0	2.0
2333129	0.0	0.0	0.0	20.0	10.0	8.0	0.0	0.0	2.0
2333130	0.0	0.0	0.0	20.0	10.0	8.0	0.0	0.0	2.0
2333131	0.0	0.0	0.0	20.0	10.0	8.0	0.0	0.0	2.0
2333132	0.0	0.0	0.0	20.0	10.0	8.0	0.0	0.0	2.0
2333133	0.0	0.0	0.0	20.0	10.0	8.0	0.0	0.0	2.0
2333134	0.0	0.0	0.0	20.0	10.0	8.0	0.0	0.0	2.0
2333135	0.0	0.0	0.0	20.0	10.0	8.0	0.0	0.0	2.0
2333136	0.0	0.0	0.0	20.0	10.0	8.0	0.0	0.0	2.0
2333137	0.0	0.0	0.0	20.0	10.0	8.0	0.0	0.0	2.0
2333138	0.0	0.0	0.0	20.0	16.0	8.0	0.0	0.0	2.0
2333139	0.0	0.0	0.0	20.0	16.0	8.0	0.0	0.0	2.0
2333140	0.0	0.0	0.0	20.0	16.0	8.0	0.0	0.0	2.0
2333141	0.0	0.0	0.0	20.0	16.0	8.0	0.0	0.0	2.0
2333142	0.0	0.0	0.0	18.0	16.0	8.0	0.0	0.0	2.0
2333143	0.0	0.0	0.0	17.0	16.0	8.0	0.0	0.0	2.0
2333144	0.0	0.0	0.0	17.0	16.0	8.0	0.0	0.0	2.0
2333145	0.0	0.0	0.0	17.0	18.0	8.0	0.0	0.0	2.0
2333146	0.0	0.0	0.0	17.0	18.0	8.0	0.0	0.0	2.0
2333147	0.0	0.0	0.0	17.0	16.0	8.0	0.0	0.0	2.0
2333148	0.0	0.0	0.0	17.0	14.0	8.0	0.0	0.0	2.0
2333149	0.0	0.0	0.0	17.0	14.0	8.0	0.0	0.0	2.0
2333150	0.0	0.0	0.0	17.0	14.0	6.0	0.0	0.0	2.0
2333151	0.0	0.0	0.0	15.0	14.0	6.0	0.0	0.0	2.0
2333152	0.0	0.0	0.0	15.0	14.0	6.0	0.0	0.0	2.0
2333153	0.0	0.0	0.0	13.0	14.0	6.0	0.0	0.0	2.0
2333154	0.0	0.0	0.0	13.0	14.0	6.0	0.0	0.0	2.0
2333155	0.0	0.0	0.0	13.0	14.0	6.0	0.0	0.0	2.0
2333156	0.0	0.0	0.0	13.0	14.0	6.0	0.0	0.0	2.0
2333157	0.0	0.0	0.0	13.0	14.0	6.0	0.0	0.0	2.0
2333158	0.0	0.0	0.0	13.0	14.0	6.0	0.0	0.0	2.0
2333159	0.0	0.0	0.0	13.0	12.0	6.0	0.0	0.0	2.0
2333160	0.0	0.0	0.0	13.0	12.0	6.0	0.0	0.0	2.0
2333161	0.0	0.0	0.0	9.0	12.0	6.0	0.0	0.0	2.0
2333162	0.0	0.0	0.0	9.0	12.0	4.0	0.0	0.0	2.0
2333163	0.0	0.0	0.0	7.0	12.0	4.0	0.0	0.0	2.0
2333164	0.0	0.0	0.0	7.0	12.0	4.0	0.0	0.0	2.0
2333165	0.0	0.0	0.0	7.0	12.0	4.0	0.0	0.0	2.0
2333166	0.0	0.0	0.0	7.0	12.0	4.0	0.0	0.0	2.0
2333167	0.0	0.0	0.0	7.0	12.0	4.0	0.0	0.0	2.0
2333168	0.0	0.0	0.0	7.0	12.0	4.0	0.0	0.0	2.0
2333169	0.0	0.0	0.0	7.0	12.0	2.0	0.0	0.0	2.0
2333170	0.0	0.0	0.0	8.0	12.0	2.0	0.0	0.0	2.0
2333171	0.0	0.0	0.0	4.0	12.0	2.0	0.0	0.0	2.0
2333172	0.0	0.0	0.0	4.0	12.0	2.0	0.0	0.0	2.0
2333173	0.0	0.0	0.0	4.0	12.0	2.0	0.0	0.0	2.0
2333174	0.0	0.0	0.0	4.0	12.0	2.0	0.0	0.0	2.0
2333175	0.0	0.0	0.0	4.0	12.0	2.0	0.0	0.0	2.0
2333176	0.0	0.0	0.0	2.0	12.0	2.0	0.0	0.0	2.0
2333177	0.0	0.0	0.0	2.0	12.0	2.0	0.0	0.0	2.0
2333178	0.0	0.0	0.0	2.0	12.0	2.0	0.0	0.0	2.0
2333179	0.0	0.0	0.0	2.0	12.0	2.0	0.0	0.0	2.0
2333180	0.0	0.0	0.0	2.0	12.0	2.0	0.0	0.0	2.0
2333181	0.0	0.0	0.0	2.0	12.0	2.0	0.0	0.0	2.0
2333182	0.0	0.0	0.0	2.0	12.0	2.0	0.0	0.0	2.0
2333183	0.0	0.0	0.0	2.0	12.0	2.0	0.0	0.0	2.0
2333184	0.0	0.0	0.0	2.0	12.0	2.0	0.0	0.0	2.0
2333185	0.0	0.0	0.0	2.0	12.0	2.0	0.0	0.0	2.0
2333186	0.0	0.0	0.0	2.0	12.0	2.0	0.0	0.0	2.0
2333187	0.0	0.0	0.0	2.0	12.0	2.0	0.0	0.0	2.0
2333188	0.0	0.0	0.0	2.0	10.0	2.0	0.0	0.0	2.0
2333189	0.0	0.0	0.0	2.0	10.0	2.0	0.0	0.0	2.0
2333190	0.0	0.0	0.0	2.0	10.0	2.0	0.0	0.0	2.0
2333191	0.0	0.0	0.0	2.0	10.0	0.0	0.0	0.0	2.0
2333192	0.0	0.0	0.0	2.0	10.0	0.0	0.0	0.0	2.0
2333193	0.0	0.0	0.0	2.0	10.0	0.0	0.0	0.0	2.0
2333194	0.0	0.0	0.0	2.0	8.0	0.0	0.0	0.0	2.0
2333195	0.0	0.0	0.0	2.0	8.0	0.0	0.0	0.0	2.0
2333196	0.0	0.0	0.0	2.0	8.0	0.0	0.0	0.0	2.0
2333197	0.0	0.0	0.0	2.0	8.0	0.0	0.0	0.0	2.0
2333198	0.0	0.0	0.0	2.0	8.0	0.0	0.0	0.0	2.0
2333199	0.0	0.0	0.0	2.0	8.0	0.0	0.0	0.0	2.0
2333200	0.0	0.0	0.0	2.0	8.0	0.0	0.0	0.0	2.0
2333201	0.0	0.0	0.0	2.0	8.0	0.0	0.0	0.0	2.0
2333202	0.0	0.0	0.0	2.0	8.0	0.0	0.0	0.0	0.0
2333203	0.0	0.0	0.0	2.0	8.0	0.0	0.0	0.0	0.0
2333204	0.0	0.0	0.0	2.0	8.0	0.0	0.0	0.0	0.0
2333205	0.0	0.0	0.0	2.0	8.0	0.0	0.0	0.0	0.0
2333206	0.0	0.0	0.0	2.0	8.0	0.0	0.0	0.0	0.0
2333207	0.0	0.0	0.0	2.0	8.0	0.0	0.0	0.0	0.0
2333208	0.0	0.0	0.0	2.0	8.0	0.0	0.0	0.0	0.0
2333209	0.0	0.0	0.0	2.0	8.0	0.0	0.0	0.0	0.0
2333210	0.0	0.0	0.0	2.0	8.0	0.0	0.0	0.0	0.0
2333211	0.0	0.0	0.0	2.0	4.0	0.0	0.0	0.0	0.0
2333212	0.0	0.0	0.0	2.0	4.0	0.0	0.0	0.0	0.0
2333213	0.0	0.0	0.0	2.0	4.0	0.0	0.0	0.0	0.0
2333214	0.0	0.0	0.0	2.0	4.0	0.0	0.0	0.0	0.0
2333215	0.0	0.0	0.0	2.0	4.0	0.0	0.0	0.0	0.0
2333216	0.0	0.0	0.0	2.0	4.0	0.0	0.0	0.0	0.0
2333217	0.0	0.0	0.0	2.0	4.0	0.0	0.0	0.0	0.0
2333218	0.0	0.0	0.0	2.0	4.0	0.0	0.0	0.0	0.0
2333219	0.0	0.0	0.0	2.0	4.0	0.0	0.0	0.0	0.0
2333220	0.0	0.0	0.0	2.0	4.0	0.0	0.0	0.0	0.0
2333221	0.0	0.0	0.0	2.0	4.0	0.0	0.0	0.0	0.0
2333222	0.0	0.0	0.0	2.0	4.0	0.0	0.0	0.0	0.0
2333223	0.0	0.0	0.0	2.0	4.0	0.0	0.0	0.0	0.0
2333224	0.0	0.0	0.0	2.0	4.0	0.0	0.0	0.0	0.0
2333225	0.0	0.0	0.0	2.0	4.0	0.0	0.0	0.0	0.0
2333226	0.0	0.0	0.0	2.0	4.0	0.0	0.0	0.0	0.0
2333227	0.0	0.0	0.0	2.0	4.0	0.0	0.0	0.0	0.0
2333228	0.0	0.0	0.0	2.0	4.0	0.0	0.0	0.0	0.0
2333229	0.0	0.0	0.0	2.0	4.0	0.0	0.0	0.0	0.0
2333230	0.0	0.0	0.0	2.0	4.0	0.0	0.0	0.0	0.0
2333231	0.0	0.0	0.0	2.0	4.0	0.0	0.0	0.0	0.0
2333232	0.0	0.0	0.0	2.0	4.0	0.0	0.0	0.0	0.0
2333233	0.0	0.0	0.0	2.0	4.0	0.0	0.0	0.0	0.0
2333234	0.0	0.0	0.0	2.0	4.0	0.0	0.0	0.0	0.0
2333235	0.0	0.0	0.0	2.0	4.0	0.0	0.0	0.0	0.0
2333236	0.0	0.0	0.0	2.0	4.0	0.0	0.0	0.0	0.0
2333237	0.0	0.0	0.0	2.0	4.0	0.0	0.0	0.0	0.0
2333238	0.0	0.0	0.0	2.0	4.0	0.0	0.0	0.0	0.0
2333239	0.0	0.0	0.0	2.0	4.0	0.0	0.0	0.0	0.0
2333240	0.0	0.0	0.0	2.0	4.0	0.0	0.0	0.0	0.0
2333241	0.0	0.0	0.0	2.0	4.0	0.0	0.0	0.0	0.0
2333242	0.0	0.0	0.0	2.0	4.0	0.0	0.0	0.0	0.0
2333243	0.0	0.0	0.0	2.0	4.0	0.0	0.0	0.0	0.0
2333244	0.0	0.0	0.0	2.0	4.0	0.0	0.0	0.0	0.0
2333245	0.0	0.0	0.0	2.0	4.0	0.0	0.0	0.0	0.0
2333246	0.0	0.0	0.0	2.0	4.0	0.0	0.0	0.0	0.0
2333247	0.0	0.0	0.0	2.0	4.0	0.0	0.0	0.0	0.0
2333248	0.0	0.0	0.0	2.0	4.0	0.0	0.0	0.0	0.0
2333249	0.0	0.0	0.0	2.0	4.0	0.0	0.0	0.0	0.0
2333250	0.0	0.0	0.0	2.0	4.0	0.0	0.0	0.0	0.0
2333251	0.0	0.0	0.0	2.0	4.0	0.0	0.0	0.0	0.0
2333252	0.0	0.0	0.0	2.0	4.0	0.0	0.0	0.0	0.0
2333253	0.0	0.0	0.0	2.0	4.0	0.0	0.0	0.0	0.0
2333254	0.0	0.0	0.0	2.0	4.0	0.0	0.0	0.0	0.0
2333255	0.0	0.0	0.0	2.0	4.0	0.0	0.0	0.0	0.0
2333256	0.0	0.0	0.0	2.0	4.0	0.0	0.0	0.0	0.0
2333257	0.0	0.0	0.0	2.0	4.0	0.0	0.0	0.0	0.0
2333258	0.0	0.0	0.0	2.0	4.0	0.0	0.0	0.0	0.0
2333259	0.0	0.0	0.0	2.0	4.0	0.0	0.0	0.0	0.0
2333260	0.0	0.0	0.0	2.0	4.0	0.0	0.0	0.0	0.0
2333261	0.0	0.0	0.0	2.0	0.0	0.0	0.0	0.0	0.0
2333262	0.0	0.0	0.0	2.0	0.0	0.0	0.0	0.0	0.0
2333263	0.0	0.0	0.0	2.0	0.0	0.0	0.0	0.0	0.0
2333264	0.0	0.0	0.0	2.0	0.0	0.0	0.0	0.0	0.0
2333265	0.0	0.0	0.0	2.0	0.0	0.0	0.0	0.0	0.0
2333266	0.0	0.0	0.0	2.0	0.0	0.0	0.0	0.0	0.0
2333267	0.0	0.0	0.0	2.0	0.0	0.0	0.0	0.0	0.0
2333268	0.0	0.0	0.0	2.0	0.0	0.0	0.0	0.0	0.0
2333269	0.0	0.0	0.0	2.0	0.0	0.0	0.0	0.0	0.0
2333270	0.0	0.0	0.0	2.0	0.0	0.0	0.0	0.0	0.0
2333271	0.0	0.0	0.0	2.0	0.0	0.0	0.0	0.0	0.0
2333272	0.0	0.0	0.0	2.0	0.0	0.0	0.0	0.0	0.0
2333273	0.0	0.0	0.0	2.0	0.0	0.0	0.0	0.0	0.0
2333274	0.0	0.0	0.0	2.0	0.0	0.0	0.0	0.0	0.0
2333275	0.0	0.0	0.0	2.0	0.0	0.0	0.0	0.0	0.0
2333276	0.0	0.0	0.0	2.0	0.0	0.0	0.0	0.0	0.0
2333277	0.0	0.0	0.0	2.0	0.0	0.0	0.0	0.0	0.0
2333278	0.0	0.0	0.0	2.0	0.0	0.0	0.0	0.0	0.0
2333279	0.0	0.0	0.0	2.0	0.0	0.0	0.0	0.0	0.0
2333280	0.0	0.0	0.0	2.0	0.0	0.0	0.0	0.0	0.0
2333281	0.0	0.0	0.0	2.0	0.0	0.0	0.0	0.0	0.0
2333282	0.0	0.0	0.0	2.0	0.0	0.0	0.0	0.0	0.0
2333283	0.0	0.0	0.0	2.0	0.0	0.0	0.0	0.0	0.0
2333284	0.0	0.0	0.0	2.0	0.0	0.0	0.0	0.0	0.0
2333285	0.0	0.0	0.0	2.0	0.0	0.0	0.0	0.0	0.0
2333286	0.0	0.0	0.0	2.0	0.0	0.0	0.0	0.0	0.0
2333287	0.0	0.0	0.0	2.0	0.0	0.0	0.0	0.0	0.0
2333288	0.0	0.0	0.0	2.0	0.0	0.0	0.0	0.0	0.0
2333289	0.0	0.0	0.0	2.0	0.0	0.0	0.0	0.0	0.0
2333290	0.0	0.0	0.0	2.0	0.0	0.0	0.0	0.0	0.0
2333291	0.0	0.0	0.0	2.0	0.0	0.0	0.0	0.0	0.0
2333292	0.0	0.0	0.0	2.0	0.0	0.0	0.0	0.0	0.0
2333293	0.0	0.0	0.0	1.0	0.0	0.0	0.0	0.0	0.0
2333294	0.0	0.0	0.0	1.0	0.0	0.0	0.0	0.0	0.0
2333295	0.0	0.0	0.0	1.0	0.0	0.0	0.0	0.0	0.0
2333296	0.0	0.0	0.0	1.0	0.0	0.0	0.0	0.0	0.0
2333297	0.0	0.0	0.0	1.0	0.0	0.0	0.0	0.0	0.0
2333298	0.0	0.0	0.0	1.0	0.0	0.0	0.0	0.0	0.0
2333299	0.0	0.0	0.0	1.0	0.0	0.0	0.0	0.0	0.0
2333300	0.0	0.0	0.0	1.0	0.0	0.0	0.0	0.0	0.0
2333301	0.0	0.0	0.0	1.0	0.0	0.0	0.0	0.0	0.0
2333302	0.0	0.0	0.0	1.0	0.0	0.0	0.0	0.0	0.0
2333303	0.0	0.0	0.0	1.0	0.0	0.0	0.0	0.0	0.0
2333304	0.0	0.0	0.0	1.0	0.0	0.0	0.0	0.0	0.0
2333305	0.0	0.0	0.0	1.0	0.0	0.0	0.0	0.0	0.0
2333306	0.0	0.0	0.0	1.0	0.0	0.0	0.0	0.0	0.0
2333307	0.0	0.0	0.0	1.0	0.0	0.0	0.0	0.0	0.0
2333308	0.0	0.0	0.0	1.0	0.0	0.0	0.0	0.0	0.0
2333309	0.0	0.0	0.0	1.0	0.0	0.0	0.0	0.0	0.0
2333310	0.0	0.0	0.0	1.0	0.0	0.0	0.0	0.0	0.0
2333311	0.0	0.0	0.0	1.0	0.0	0.0	0.0	0.0	0.0
2333312	0.0	0.0	0.0	1.0	0.0	0.0	0.0	0.0	0.0
2333313	0.0	0.0	0.0	1.0	0.0	0.0	0.0	0.0	0.0
2333314	0.0	0.0	0.0	1.0	0.0	0.0	0.0	0.0	0.0
2333315	0.0	0.0	0.0	1.0	0.0	0.0	0.0	0.0	0.0
2333316	0.0	0.0	0.0	1.0	0.0	0.0	0.0	0.0	0.0
2333317	0.0	0.0	0.0	1.0	0.0	0.0	0.0	0.0	0.0
2333318	0.0	0.0	0.0	1.0	0.0	0.0	0.0	0.0	0.0
2333319	0.0	0.0	0.0	1.0	0.0	0.0	0.0	0.0	0.0
2333320	0.0	0.0	0.0	0.0	0.0	0.0	0.0	0.0	0.0
2333321	0.0	0.0	0.0	0.0	0.0	0.0	0.0	0.0	0.0
2333322	0.0	0.0	0.0	0.0	0.0	0.0	0.0	0.0	0.0
2333323	0.0	0.0	0.0	0.0	0.0	0.0	0.0	0.0	0.0
2333324	0.0	0.0	0.0	0.0	0.0	0.0	0.0	0.0	0.0
2333325	0.0	0.0	0.0	0.0	0.0	0.0	0.0	0.0	0.0
2333326	0.0	0.0	0.0	0.0	0.0	0.0	0.0	0.0	0.0
2333327	0.0	0.0	0.0	0.0	0.0	0.0	0.0	0.0	0.0
2333328	0.0	0.0	0.0	0.0	0.0	0.0	0.0	0.0	0.0
2333329	0.0	0.0	0.0	0.0	0.0	0.0	0.0	0.0	0.0
2333330	0.0	0.0	0.0	0.0	0.0	0.0	0.0	0.0	0.0
2333331	0.0	0.0	0.0	0.0	0.0	0.0	0.0	0.0	0.0
2333332	0.0	0.0	0.0	0.0	0.0	0.0	0.0	0.0	0.0
2333333	0.0	0.0	0.0	0.0	0.0	0.0	0.0	0.0	0.0
2333334	0.0	0.0	0.0	0.0	0.0	0.0	0.0	0.0	0.0
2333335	0.0	0.0	0.0	0.0	0.0	0.0	0.0	0.0	0.0
2333336	0.0	0.0	0.0	0.0	0.0	0.0	0.0	0.0	0.0
2333337	0.0	0.0	0.0	0.0	0.0	0.0	0.0	0.0	0.0
2333338	0.0	0.0	0.0	0.0	0.0	0.0	0.0	0.0	0.0
2333339	0.0	0.0	0.0	0.0	0.0	0.0	0.0	0.0	0.0
2333340	0.0	0.0	0.0	0.0	0.0	0.0	0.0	0.0	0.0
2333341	0.0	0.0	0.0	0.0	0.0	0.0	0.0	0.0	0.0
2333342	0.0	0.0	0.0	0.0	0.0	0.0	0.0	0.0	0.0
2333343	0.0	0.0	0.0	0.0	0.0	0.0	0.0	0.0	0.0
2333344	0.0	0.0	0.0	0.0	0.0	0.0	0.0	0.0	0.0
2333345	0.0	0.0	0.0	0.0	0.0	0.0	0.0	0.0	0.0
2333346	0.0	0.0	0.0	0.0	0.0	0.0	0.0	0.0	0.0
2333347	0.0	0.0	0.0	0.0	0.0	0.0	0.0	0.0	0.0
2333348	0.0	0.0	0.0	0.0	0.0	0.0	0.0	0.0	0.0
2333349	0.0	0.0	0.0	0.0	0.0	0.0	0.0	0.0	0.0
2333350	0.0	0.0	0.0	0.0	0.0	0.0	0.0	0.0	0.0
2333351	0.0	0.0	0.0	0.0	0.0	0.0	0.0	0.0	0.0
2333352	0.0	0.0	0.0	0.0	0.0	0.0	0.0	0.0	0.0
2333353	0.0	0.0	0.0	0.0	0.0	0.0	0.0	0.0	0.0
2333354	0.0	0.0	0.0	0.0	0.0	0.0	0.0	0.0	0.0
2333355	0.0	0.0	0.0	0.0	0.0	0.0	0.0	0.0	0.0
2333356	0.0	0.0	0.0	0.0	0.0	0.0	0.0	0.0	0.0
2333357	0.0	0.0	0.0	0.0	0.0	0.0	0.0	0.0	0.0
2333358	0.0	0.0	0.0	0.0	0.0	0.0	0.0	0.0	0.0
2333359	0.0	0.0	0.0	0.0	0.0	0.0	0.0	0.0	0.0
2333360	0.0	0.0	0.0	0.0	0.0	0.0	0.0	0.0	0.0
2333361	0.0	0.0	0.0	0.0	0.0	0.0	0.0	0.0	0.0
2333362	0.0	0.0	0.0	0.0	0.0	0.0	0.0	0.0	0.0
2333363	0.0	0.0	0.0	0.0	0.0	0.0	0.0	0.0	0.0
2333364	0.0	0.0	0.0	0.0	0.0	0.0	0.0	0.0	0.0
2333365	0.0	0.0	0.0	0.0	0.0	0.0	0.0	0.0	0.0
2333366	0.0	0.0	0.0	0.0	0.0	0.0	0.0	0.0	0.0
2333367	0.0	0.0	0.0	0.0	0.0	0.0	0.0	0.0	0.0
2333368	0.0	0.0	0.0	0.0	0.0	0.0	0.0	0.0	0.0
2333369	0.0	0.0	0.0	0.0	0.0	0.0	0.0	0.0	0.0
2333370	0.0	0.0	0.0	0.0	0.0	0.0	0.0	0.0	0.0
2333371	0.0	0.0	0.0	0.0	0.0	0.0	0.0	0.0	0.0
2333372	0.0	0.0	0.0	0.0	0.0	0.0	0.0	0.0	0.0
2333373	0.0	0.0	0.0	0.0	0.0	0.0	0.0	0.0	0.0
2333374	0.0	0.0	0.0	0.0	0.0	0.0	0.0	0.0	0.0
2333375	0.0	0.0	0.0	0.0	0.0	0.0	0.0	0.0	0.0
2333376	0.0	0.0	0.0	0.0	0.0	0.0	0.0	0.0	0.0
2333377	0.0	0.0	0.0	0.0	0.0	0.0	0.0	0.0	0.0
2333378	0.0	0.0	0.0	0.0	0.0	0.0	0.0	0.0	0.0
2333379	0.0	0.0	0.0	0.0	0.0	0.0	0.0	0.0	0.0
2333380	0.0	0.0	0.0	0.0	0.0	0.0	0.0	0.0	0.0
2333381	0.0	0.0	0.0	0.0	0.0	0.0	0.0	0.0	0.0
2333382	0.0	0.0	0.0	0.0	0.0	0.0	0.0	0.0	0.0
2333383	0.0	0.0	0.0	0.0	0.0	0.0	0.0	0.0	0.0
2333384	0.0	0.0	0.0	0.0	0.0	0.0	0.0	0.0	0.0
2333385	0.0	0.0	0.0	0.0	0.0	0.0	0.0	0.0	0.0
2333386	0.0	0.0	0.0	0.0	0.0	0.0	0.0	0.0	0.0
2333387	0.0	0.0	0.0	0.0	0.0	0.0	0.0	0.0	0.0
2333388	0.0	0.0	0.0	0.0	0.0	0.0	0.0	0.0	0.0
2333389	0.0	0.0	0.0	0.0	0.0	0.0	0.0	0.0	0.0
2333390	0.0	0.0	0.0	0.0	0.0	0.0	0.0	0.0	0.0
2333391	0.0	0.0	0.0	0.0	0.0	0.0	0.0	0.0	0.0
2333392	0.0	0.0	0.0	0.0	0.0	0.0	0.0	0.0	0.0
2333393	0.0	0.0	0.0	0.0	0.0	0.0	0.0	0.0	0.0
2333394	0.0	0.0	0.0	0.0	0.0	0.0	0.0	0.0	0.0
2333395	0.0	0.0	0.0	0.0	0.0	0.0	0.0	0.0	0.0
2333396	0.0	0.0	0.0	0.0	0.0	0.0	0.0	0.0	0.0
2333397	0.0	0.0	0.0	0.0	0.0	0.0	0.0	0.0	0.0
2333398	0.0	0.0	0.0	0.0	0.0	0.0	0.0	0.0	0.0
2333399	0.0	0.0	0.0	0.0	0.0	0.0	0.0	0.0	0.0
2333400	0.0	0.0	0.0	0.0	0.0	0.0	0.0	0.0	0.0
2333401	0.0	0.0	0.0	0.0	0.0	0.0	0.0	0.0	0.0
2333402	0.0	0.0	0.0	0.0	0.0	0.0	0.0	0.0	0.0
2333403	0.0	0.0	0.0	0.0	0.0	0.0	0.0	0.0	0.0
2333404	0.0	0.0	0.0	0.0	0.0	0.0	0.0	0.0	0.0
2333405	0.0	0.0	0.0	0.0	0.0	0.0	0.0	0.0	0.0
2333406	0.0	0.0	0.0	0.0	0.0	0.0	0.0	0.0	0.0
2333407	0.0	0.0	0.0	0.0	0.0	0.0	0.0	0.0	0.0
2333408	0.0	0.0	0.0	0.0	0.0	0.0	0.0	0.0	0.0
2333409	0.0	0.0	0.0	0.0	0.0	0.0	0.0	0.0	0.0
2333410	0.0	0.0	0.0	0.0	0.0	0.0	0.0	0.0	0.0
2333411	0.0	0.0	0.0	0.0	0.0	0.0	0.0	0.0	0.0
2333412	0.0	0.0	0.0	0.0	0.0	0.0	0.0	0.0	0.0
2333413	0.0	0.0	0.0	0.0	0.0	0.0	0.0	0.0	0.0
2333414	0.0	0.0	0.0	0.0	0.0	0.0	0.0	0.0	0.0
2333415	0.0	0.0	0.0	0.0	0.0	0.0	0.0	0.0	0.0
2333416	0.0	0.0	0.0	0.0	0.0	0.0	0.0	0.0	0.0
2333417	0.0	0.0	0.0	0.0	0.0	0.0	0.0	0.0	0.0
2333418	0.0	0.0	0.0	0.0	0.0	0.0	0.0	0.0	0.0
2333419	0.0	0.0	0.0	0.0	0.0	0.0	0.0	0.0	0.0
2333420	0.0	0.0	0.0	0.0	0.0	0.0	0.0	0.0	0.0
2333421	0.0	0.0	0.0	0.0	0.0	0.0	0.0	0.0	0.0
2333422	0.0	0.0	0.0	0.0	0.0	0.0	0.0	0.0	0.0
2333423	0.0	0.0	0.0	0.0	0.0	0.0	0.0	0.0	0.0
2333424	0.0	0.0	0.0	0.0	0.0	0.0	0.0	0.0	0.0
2333425	0.0	0.0	0.0	0.0	0.0	0.0	0.0	0.0	0.0
2333426	0.0	0.0	0.0	0.0	0.0	0.0	0.0	0.0	0.0
2333427	0.0	0.0	0.0	0.0	0.0	0.0	0.0	0.0	0.0
2333428	0.0	0.0	0.0	0.0	0.0	0.0	0.0	0.0	0.0
2333429	0.0	0.0	0.0	0.0	0.0	0.0	0.0	0.0	0.0
2333430	0.0	0.0	0.0	0.0	0.0	0.0	0.0	0.0	0.0
2333431	0.0	0.0	0.0	0.0	0.0	0.0	0.0	0.0	0.0
2333432	0.0	0.0	0.0	0.0	0.0	0.0	0.0	0.0	0.0
2333433	0.0	0.0	0.0	0.0	0.0	0.0	0.0	0.0	0.0
2333434	0.0	0.0	0.0	0.0	0.0	0.0	0.0	0.0	0.0
2333435	0.0	0.0	0.0	0.0	0.0	0.0	0.0	0.0	0.0
2333436	0.0	0.0	0.0	0.0	0.0	0.0	0.0	0.0	0.0
2333437	0.0	0.0	0.0	0.0	0.0	0.0	0.0	0.0	0.0
2333438	0.0	0.0	0.0	0.0	0.0	0.0	0.0	0.0	0.0
2333439	0.0	0.0	0.0	0.0	0.0	0.0	0.0	0.0	0.0
2333440	0.0	0.0	0.0	0.0	0.0	0.0	0.0	0.0	0.0
2333441	0.0	0.0	0.0	0.0	0.0	0.0	0.0	0.0	0.0
2333442	0.0	0.0	0.0	0.0	0.0	0.0	0.0	0.0	0.0
2333443	0.0	0.0	0.0	0.0	0.0	0.0	0.0	0.0	0.0
2333444	0.0	0.0	0.0	0.0	0.0	0.0	0.0	0.0	0.0
2333445	0.0	0.0	0.0	0.0	0.0	0.0	0.0	0.0	0.0
2333446	0.0	0.0	0.0	0.0	0.0	0.0	0.0	0.0	0.0
2333447	0.0	0.0	0.0	0.0	0.0	0.0	0.0	0.0	0.0
2333448	0.0	0.0	0.0	0.0	0.0	0.0	0.0	0.0	0.0
2333449	0.0	0.0	0.0	0.0	0.0	0.0	0.0	0.0	0.0
2333450	0.0	0.0	0.0	0.0	0.0	0.0	0.0	0.0	0.0
2333451	0.0	0.0	0.0	0.0	0.0	0.0	0.0	0.0	0.0
2333452	0.0	0.0	0.0	0.0	0.0	0.0	0.0	0.0	0.0
2333453	0.0	0.0	0.0	0.0	0.0	0.0	0.0	0.0	0.0
2333454	0.0	0.0	0.0	0.0	0.0	0.0	0.0	0.0	0.0
2333455	0.0	0.0	0.0	0.0	0.0	0.0	0.0	0.0	0.0
2333456	0.0	0.0	0.0	0.0	0.0	0.0	0.0	0.0	0.0
2333457	0.0	0.0	0.0	0.0	0.0	0.0	0.0	0.0	0.0
2333458	0.0	0.0	0.0	0.0	0.0	0.0	0.0	0.0	0.0
2333459	0.0	0.0	0.0	0.0	0.0	0.0	0.0	0.0	0.0
2333460	0.0	0.0	0.0	0.0	0.0	0.0	0.0	0.0	0.0
2333461	0.0	0.0	0.0	0.0	0.0	0.0	0.0	0.0	0.0
2333462	0.0	0.0	0.0	0.0	0.0	0.0	0.0	0.0	0.0
2333463	0.0	0.0	0.0	0.0	0.0	0.0	0.0	0.0	0.0
2333464	0.0	0.0	0.0	0.0	0.0	0.0	0.0	0.0	0.0
2333465	0.0	0.0	0.0	0.0	0.0	0.0	0.0	0.0	0.0
2333466	0.0	0.0	0.0	0.0	0.0	0.0	0.0	0.0	0.0
2333467	0.0	0.0	0.0	0.0	0.0	0.0	0.0	0.0	0.0
2333468	0.0	0.0	0.0	0.0	0.0	0.0	0.0	0.0	0.0
2333469	0.0	0.0	0.0	0.0	0.0	0.0	0.0	0.0	0.0
2333470	0.0	0.0	0.0	0.0	0.0	0.0	0.0	0.0	0.0
2333471	0.0	0.0	0.0	0.0	0.0	0.0	0.0	0.0	0.0
2333472	0.0	0.0	0.0	0.0	0.0	0.0	0.0	0.0	0.0
2333473	0.0	0.0	0.0	0.0	0.0	0.0	0.0	0.0	0.0
2333474	0.0	0.0	0.0	0.0	0.0	0.0	0.0	0.0	0.0
2333475	0.0	0.0	0.0	0.0	0.0	0.0	0.0	0.0	0.0
2333476	0.0	0.0	0.0	0.0	0.0	0.0	0.0	0.0	0.0
2333477	0.0	0.0	0.0	0.0	0.0	0.0	0.0	0.0	0.0
2333478	0.0	0.0	0.0	0.0	0.0	0.0	0.0	0.0	0.0
2333479	0.0	0.0	0.0	0.0	0.0	0.0	0.0	0.0	0.0
2333480	0.0	0.0	0.0	0.0	0.0	0.0	0.0	0.0	0.0
2333481	0.0	0.0	0.0	0.0	0.0	0.0	0.0	0.0	0.0
2333482	0.0	0.0	0.0	0.0	0.0	0.0	0.0	0.0	0.0
2333483	0.0	0.0	0.0	0.0	0.0	0.0	0.0	0.0	0.0
2333484	0.0	0.0	0.0	0.0	0.0	0.0	0.0	0.0	0.0
2333485	0.0	0.0	0.0	0.0	0.0	0.0	0.0	0.0	0.0
2333486	0.0	0.0	0.0	0.0	0.0	0.0	0.0	0.0	0.0
2333487	0.0	0.0	0.0	0.0	0.0	0.0	0.0	0.0	0.0
2333488	0.0	0.0	0.0	0.0	0.0	0.0	0.0	0.0	0.0
2333489	0.0	0.0	0.0	0.0	0.0	0.0	0.0	0.0	0.0
2333490	0.0	0.0	0.0	0.0	0.0	0.0	0.0	0.0	0.0
2333491	0.0	0.0	0.0	0.0	0.0	0.0	0.0	0.0	0.0
2333492	0.0	0.0	0.0	0.0	0.0	0.0	0.0	0.0	0.0
2333493	0.0	0.0	0.0	0.0	0.0	0.0	0.0	0.0	0.0
2333494	0.0	0.0	0.0	0.0	0.0	0.0	0.0	0.0	0.0
2333495	0.0	0.0	0.0	0.0	0.0	0.0	0.0	0.0	0.0
2333496	0.0	0.0	0.0	0.0	0.0	0.0	0.0	0.0	0.0
2333497	0.0	0.0	0.0	0.0	0.0	0.0	0.0	0.0	0.0
2333498	0.0	0.0	0.0	0.0	0.0	0.0	0.0	0.0	0.0
2333499	0.0	0.0	0.0	0.0	0.0	0.0	0.0	0.0	0.0
2333500	0.0	0.0	0.0	0.0	0.0	0.0	0.0	0.0	0.0
2333501	0.0	0.0	0.0	0.0	0.0	0.0	0.0	0.0	0.0
2333502	0.0	0.0	0.0	0.0	0.0	0.0	0.0	0.0	0.0
2333503	0.0	0.0	0.0	0.0	0.0	0.0	0.0	0.0	0.0
2333504	0.0	0.0	0.0	0.0	0.0	0.0	0.0	0.0	0.0
2333505	0.0	0.0	0.0	0.0	0.0	0.0	0.0	0.0	0.0
2333506	0.0	0.0	0.0	0.0	0.0	0.0	0.0	0.0	0.0
2333507	0.0	0.0	0.0	0.0	0.0	0.0	0.0	0.0	0.0
2333508	0.0	0.0	0.0	0.0	0.0	0.0	0.0	0.0	0.0
2333509	0.0	0.0	0.0	0.0	0.0	0.0	0.0	0.0	0.0
2333510	0.0	0.0	0.0	0.0	0.0	0.0	0.0	0.0	0.0
2333511	0.0	0.0	0.0	0.0	0.0	0.0	0.0	0.0	0.0
2333512	0.0	0.0	0.0	0.0	0.0	0.0	0.0	0.0	0.0
2333513	0.0	0.0	0.0	0.0	0.0	0.0	0.0	0.0	0.0
2333514	0.0	0.0	0.0	0.0	0.0	0.0	0.0	0.0	0.0
2333515	0.0	0.0	0.0	0.0	0.0	0.0	0.0	0.0	0.0
2333516	0.0	0.0	0.0	0.0	0.0	0.0	0.0	0.0	0.0
2333517	0.0	0.0	0.0	0.0	0.0	0.0	0.0	0.0	0.0
2333518	0.0	0.0	0.0	0.0	0.0	0.0	0.0	0.0	0.0
2333519	0.0	0.0	0.0	0.0	0.0	0.0	0.0	0.0	0.0
2333520	0.0	0.0	0.0	0.0	0.0	0.0	0.0	0.0	0.0
2333521	0.0	0.0	0.0	0.0	0.0	0.0	0.0	0.0	0.0
2333522	0.0	0.0	0.0	0.0	0.0	0.0	0.0	0.0	0.0
2333523	0.0	0.0	0.0	0.0	0.0	0.0	0.0	0.0	0.0
2333524	0.0	0.0	0.0	0.0	0.0	0.0	0.0	0.0	0.0
2333525	0.0	0.0	0.0	0.0	0.0	0.0	0.0	0.0	0.0
2333526	0.0	0.0	0.0	0.0	0.0	0.0	0.0	0.0	0.0
2333527	0.0	0.0	0.0	0.0	0.0	0.0	0.0	0.0	0.0
2333528	0.0	0.0	0.0	0.0	0.0	0.0	0.0	0.0	0.0
2333529	0.0	0.0	0.0	0.0	0.0	0.0	0.0	0.0	0.0
2333530	0.0	0.0	0.0	0.0	0.0	0.0	0.0	0.0	0.0
2333531	0.0	0.0	0.0	0.0	0.0	0.0	0.0	0.0	0.0
2333532	0.0	0.0	0.0	0.0	0.0	0.0	0.0	0.0	0.0
2333533	0.0	0.0	0.0	0.0	0.0	0.0	0.0	0.0	0.0
2333534	0.0	0.0	0.0	0.0	0.0	0.0	0.0	0.0	0.0
2333535	0.0	0.0	0.0	0.0	0.0	0.0	0.0	0.0	0.0
2333536	0.0	0.0	0.0	0.0	0.0	0.0	0.0	0.0	0.0
2333537	0.0	0.0	0.0	0.0	0.0	0.0	0.0	0.0	0.0
2333538	0.0	0.0	0.0	0.0	0.0	0.0	0.0	0.0	0.0
2333539	0.0	0.0	0.0	0.0	0.0	0.0	0.0	0.0	0.0
2333540	0.0	0.0	0.0	0.0	0.0	0.0	0.0	0.0	0.0
2333541	0.0	0.0	0.0	0.0	0.0	0.0	0.0	0.0	0.0
2333542	0.0	0.0	0.0	0.0	0.0	0.0	0.0	0.0	0.0
2333543	0.0	0.0	0.0	0.0	0.0	0.0	0.0	0.0	0.0
2333544	0.0	0.0	0.0	0.0	0.0	0.0	0.0	0.0	0.0
2333545	0.0	0.0	0.0	0.0	0.0	0.0	0.0	0.0	0.0
2333546	0.0	0.0	0.0	0.0	0.0	0.0	0.0	0.0	0.0
2333547	0.0	0.0	0.0	0.0	0.0	0.0	0.0	0.0	0.0
2333548	0.0	0.0	0.0	0.0	0.0	0.0	0.0	0.0	0.0
2333549	0.0	0.0	0.0	0.0	0.0	0.0	0.0	0.0	0.0
2333550	0.0	0.0	0.0	0.0	0.0	0.0	0.0	0.0	0.0
2333551	0.0	0.0	0.0	0.0	0.0	0.0	0.0	0.0	0.0
2333552	0.0	0.0	0.0	0.0	0.0	0.0	0.0	0.0	0.0
2333553	0.0	0.0	0.0	0.0	0.0	0.0	0.0	0.0	0.0
2333554	0.0	0.0	0.0	0.0	0.0	0.0	0.0	0.0	0.0
2333555	0.0	0.0	0.0	0.0	0.0	0.0	0.0	0.0	0.0
2333556	0.0	0.0	0.0	0.0	0.0	0.0	0.0	0.0	0.0
2333557	0.0	0.0	0.0	0.0	0.0	0.0	0.0	0.0	0.0
2333558	0.0	0.0	0.0	0.0	0.0	0.0	0.0	0.0	0.0
2333559	0.0	0.0	0.0	0.0	0.0	0.0	0.0	0.0	0.0
2333560	0.0	0.0	0.0	0.0	0.0	0.0	0.0	0.0	0.0
2333561	0.0	0.0	0.0	0.0	0.0	0.0	0.0	0.0	0.0
2333562	0.0	0.0	0.0	0.0	0.0	0.0	0.0	0.0	0.0
2333563	0.0	0.0	0.0	0.0	0.0	0.0	0.0	0.0	0.0
2333564	0.0	0.0	0.0	0.0	0.0	0.0	0.0	0.0	0.0
2333565	0.0	0.0	0.0	0.0	0.0	0.0	0.0	0.0	0.0
2333566	0.0	0.0	0.0	0.0	0.0	0.0	0.0	0.0	0.0
2333567	0.0	0.0	0.0	0.0	0.0	0.0	0.0	0.0	0.0
2333568	0.0	0.0	0.0	0.0	0.0	0.0	0.0	0.0	0.0
2333569	0.0	0.0	0.0	0.0	0.0	0.0	0.0	0.0	0.0
2333570	0.0	0.0	0.0	0.0	0.0	0.0	0.0	0.0	0.0
2333571	0.0	0.0	0.0	0.0	0.0	0.0	0.0	0.0	0.0
2333572	0.0	0.0	0.0	0.0	0.0	0.0	0.0	0.0	0.0
2333573	0.0	0.0	0.0	0.0	0.0	0.0	0.0	0.0	0.0
2333574	0.0	0.0	0.0	0.0	0.0	0.0	0.0	0.0	0.0
2333575	0.0	0.0	0.0	0.0	0.0	0.0	0.0	0.0	0.0
2333576	0.0	0.0	0.0	0.0	0.0	0.0	0.0	0.0	0.0
2333577	0.0	0.0	0.0	0.0	0.0	0.0	0.0	0.0	0.0
2333578	0.0	0.0	0.0	0.0	0.0	0.0	0.0	0.0	0.0
2333579	0.0	0.0	0.0	0.0	0.0	0.0	0.0	0.0	0.0
2333580	0.0	0.0	0.0	0.0	0.0	0.0	0.0	0.0	0.0
2333581	0.0	0.0	0.0	0.0	0.0	0.0	0.0	0.0	0.0
2333582	0.0	0.0	0.0	0.0	0.0	0.0	0.0	0.0	0.0
2333583	0.0	0.0	0.0	0.0	0.0	0.0	0.0	0.0	0.0
2333584	0.0	0.0	0.0	0.0	0.0	0.0	0.0	0.0	0.0
2333585	0.0	0.0	0.0	0.0	0.0	0.0	0.0	0.0	0.0
2333586	0.0	0.0	0.0	0.0	0.0	0.0	0.0	0.0	0.0
2333587	0.0	0.0	0.0	0.0	0.0	0.0	0.0	0.0	0.0
2333588	0.0	0.0	0.0	0.0	0.0	0.0	0.0	0.0	0.0
2333589	0.0	0.0	0.0	0.0	0.0	0.0	0.0	0.0	0.0
2333590	0.0	0.0	0.0	0.0	0.0	0.0	0.0	0.0	0.0
2333591	0.0	0.0	0.0	0.0	0.0	0.0	0.0	0.0	0.0
2333592	0.0	0.0	0.0	0.0	0.0	0.0	0.0	0.0	0.0
2333593	0.0	0.0	0.0	0.0	0.0	0.0	0.0	0.0	0.0
2333594	0.0	0.0	0.0	0.0	0.0	0.0	0.0	0.0	0.0
2333595	0.0	0.0	0.0	0.0	0.0	0.0	0.0	0.0	0.0
2333596	0.0	0.0	0.0	0.0	0.0	0.0	0.0	0.0	0.0
2333597	0.0	0.0	0.0	0.0	0.0	0.0	0.0	0.0	0.0
2333598	0.0	0.0	0.0	0.0	0.0	0.0	0.0	0.0	0.0
2333599	0.0	0.0	0.0	0.0	0.0	0.0	0.0	0.0	0.0
2333600	0.0	0.0	0.0	0.0	0.0	0.0	0.0	0.0	0.0
2333601	0.0	0.0	0.0	0.0	0.0	0.0	0.0	0.0	0.0
2333602	0.0	0.0	0.0	0.0	0.0	0.0	0.0	0.0	0.0
2333603	0.0	0.0	0.0	0.0	0.0	0.0	0.0	0.0	0.0
2333604	0.0	0.0	0.0	0.0	0.0	0.0	0.0	0.0	0.0
2333605	0.0	0.0	0.0	0.0	0.0	0.0	0.0	0.0	0.0
2333606	0.0	0.0	0.0	0.0	0.0	0.0	0.0	0.0	0.0
2333607	0.0	0.0	0.0	0.0	0.0	0.0	0.0	0.0	0.0
2333608	0.0	0.0	0.0	0.0	0.0	0.0	0.0	0.0	0.0
2333609	0.0	0.0	0.0	0.0	0.0	0.0	0.0	0.0	0.0
2333610	0.0	0.0	0.0	0.0	0.0	0.0	0.0	0.0	0.0
2333611	0.0	0.0	0.0	0.0	0.0	0.0	0.0	0.0	0.0
2333612	0.0	0.0	0.0	0.0	0.0	0.0	0.0	0.0	0.0
2333613	0.0	0.0	0.0	0.0	0.0	0.0	0.0	0.0	0.0
2333614	0.0	0.0	0.0	0.0	0.0	0.0	0.0	0.0	0.0
2333615	0.0	0.0	0.0	0.0	0.0	0.0	0.0	0.0	0.0
2333616	0.0	0.0	0.0	0.0	0.0	0.0	0.0	0.0	0.0
2333617	0.0	0.0	0.0	0.0	0.0	0.0	0.0	0.0	0.0
2333618	0.0	0.0	0.0	0.0	0.0	0.0	0.0	0.0	0.0
2333619	0.0	0.0	0.0	0.0	0.0	0.0	0.0	0.0	0.0
2333620	0.0	0.0	0.0	0.0	0.0	0.0	0.0	0.0	0.0
2333621	0.0	0.0	0.0	0.0	0.0	0.0	0.0	0.0	0.0
2333622	0.0	0.0	0.0	0.0	0.0	0.0	0.0	0.0	0.0
2333623	0.0	0.0	0.0	0.0	0.0	0.0	0.0	0.0	0.0
2333624	0.0	0.0	0.0	0.0	0.0	0.0	0.0	0.0	0.0
2333625	0.0	0.0	0.0	0.0	0.0	0.0	0.0	0.0	0.0
2333626	0.0	0.0	0.0	0.0	0.0	0.0	0.0	0.0	0.0
2333627	0.0	0.0	0.0	0.0	0.0	0.0	0.0	0.0	0.0
2333628	0.0	0.0	0.0	0.0	0.0	0.0	0.0	0.0	0.0
2333629	0.0	0.0	0.0	0.0	0.0	0.0	0.0	0.0	0.0
2333630	0.0	0.0	0.0	0.0	0.0	0.0	0.0	0.0	0.0
2333631	0.0	0.0	0.0	0.0	0.0	0.0	0.0	0.0	0.0
2333632	0.0	0.0	0.0	0.0	0.0	0.0	0.0	0.0	0.0
2333633	0.0	0.0	0.0	0.0	0.0	0.0	0.0	0.0	0.0
2333634	0.0	0.0	0.0	0.0	0.0	0.0	0.0	0.0	0.0
2333635	0.0	0.0	0.0	0.0	0.0	0.0	0.0	0.0	0.0
2333636	0.0	0.0	0.0	0.0	0.0	0.0	0.0	0.0	0.0
2333637	0.0	0.0	0.0	0.0	0.0	0.0	0.0	0.0	0.0
2333638	0.0	0.0	0.0	0.0	0.0	0.0	0.0	0.0	0.0
2333639	0.0	0.0	0.0	0.0	0.0	0.0	0.0	0.0	0.0
2333640	0.0	0.0	0.0	0.0	0.0	0.0	0.0	0.0	0.0
2333641	0.0	0.0	0.0	0.0	0.0	0.0	0.0	0.0	0.0
2333642	0.0	0.0	0.0	0.0	0.0	0.0	0.0	0.0	0.0
2333643	0.0	0.0	0.0	0.0	0.0	0.0	0.0	0.0	0.0
2333644	0.0	0.0	0.0	0.0	0.0	0.0	0.0	0.0	0.0
2333645	0.0	0.0	0.0	0.0	0.0	0.0	0.0	0.0	0.0
2333646	0.0	0.0	0.0	0.0	0.0	0.0	0.0	0.0	0.0
2333647	0.0	0.0	0.0	0.0	0.0	0.0	0.0	0.0	0.0
2333648	0.0	0.0	0.0	0.0	0.0	0.0	0.0	0.0	0.0
2333649	0.0	0.0	0.0	0.0	0.0	0.0	0.0	0.0	0.0
2333650	0.0	0.0	0.0	0.0	0.0	0.0	0.0	0.0	0.0
2333651	0.0	0.0	0.0	0.0	0.0	0.0	0.0	0.0	0.0
2333652	0.0	0.0	0.0	0.0	0.0	0.0	0.0	0.0	0.0
2333653	0.0	0.0	0.0	0.0	0.0	0.0	0.0	0.0	0.0
2333654	0.0	0.0	0.0	0.0	0.0	0.0	0.0	0.0	0.0
2333655	0.0	0.0	0.0	0.0	0.0	0.0	0.0	0.0	0.0
2333656	0.0	0.0	0.0	0.0	0.0	0.0	0.0	0.0	0.0
2333657	0.0	0.0	0.0	0.0	0.0	0.0	0.0	0.0	0.0
2333658	0.0	0.0	0.0	0.0	0.0	0.0	0.0	0.0	0.0
2333659	0.0	0.0	0.0	0.0	0.0	0.0	0.0	0.0	0.0
2333660	0.0	0.0	0.0	0.0	0.0	0.0	0.0	0.0	0.0
2333661	0.0	0.0	0.0	0.0	0.0	0.0	0.0	0.0	0.0
2333662	0.0	0.0	0.0	0.0	0.0	0.0	0.0	0.0	0.0
2333663	0.0	0.0	0.0	0.0	0.0	0.0	0.0	0.0	0.0
2333664	0.0	0.0	0.0	0.0	0.0	0.0	0.0	0.0	0.0
2333665	0.0	0.0	0.0	0.0	0.0	0.0	0.0	0.0	0.0
2333666	0.0	0.0	0.0	0.0	0.0	0.0	0.0	0.0	0.0
2333667	0.0	0.0	0.0	0.0	0.0	0.0	0.0	0.0	0.0
2333668	0.0	0.0	0.0	0.0	0.0	0.0	0.0	0.0	0.0
2333669	0.0	0.0	0.0	0.0	0.0	0.0	0.0	0.0	0.0
2333670	0.0	0.0	0.0	0.0	0.0	0.0	0.0	0.0	0.0
2333671	0.0	0.0	0.0	0.0	0.0	0.0	0.0	0.0	0.0
2333672	0.0	0.0	0.0	0.0	0.0	0.0	0.0	0.0	0.0
2333673	0.0	0.0	0.0	0.0	0.0	0.0	0.0	0.0	0.0
2333674	0.0	0.0	0.0	0.0	0.0	0.0	0.0	0.0	0.0
2333675	0.0	0.0	0.0	0.0	0.0	0.0	0.0	0.0	0.0
2333676	0.0	0.0	0.0	0.0	0.0	0.0	0.0	0.0	0.0
2333677	0.0	0.0	0.0	0.0	0.0	0.0	0.0	0.0	0.0
2333678	0.0	0.0	0.0	0.0	0.0	0.0	0.0	0.0	0.0
2333679	0.0	0.0	0.0	0.0	0.0	0.0	0.0	0.0	0.0
2333680	0.0	0.0	0.0	0.0	0.0	0.0	0.0	0.0	0.0
2333681	0.0	0.0	0.0	0.0	0.0	0.0	0.0	0.0	0.0
2333682	0.0	0.0	0.0	0.0	0.0	0.0	0.0	0.0	0.0
2333683	0.0	0.0	0.0	0.0	0.0	0.0	0.0	0.0	0.0
2333684	0.0	0.0	0.0	0.0	0.0	0.0	0.0	0.0	0.0
2333685	0.0	0.0	0.0	0.0	0.0	0.0	0.0	0.0	0.0
2333686	0.0	0.0	0.0	0.0	0.0	0.0	0.0	0.0	0.0
2333687	0.0	0.0	0.0	0.0	0.0	0.0	0.0	0.0	0.0
2333688	0.0	0.0	0.0	0.0	0.0	0.0	0.0	0.0	0.0
2333689	0.0	0.0	0.0	0.0	0.0	0.0	0.0	0.0	0.0
2333690	0.0	0.0	0.0	0.0	0.0	0.0	0.0	0.0	0.0
2333691	0.0	0.0	0.0	0.0	0.0	0.0	0.0	0.0	0.0
2333692	0.0	0.0	0.0	0.0	0.0	0.0	0.0	0.0	0.0
2333693	0.0	0.0	0.0	0.0	0.0	0.0	0.0	0.0	0.0
2333694	0.0	0.0	0.0	0.0	0.0	0.0	0.0	0.0	0.0
2333695	0.0	0.0	0.0	0.0	0.0	0.0	0.0	0.0	0.0
2333696	0.0	0.0	0.0	0.0	0.0	0.0	0.0	0.0	0.0
2333697	0.0	0.0	0.0	0.0	0.0	0.0	0.0	0.0	0.0
2333698	0.0	0.0	0.0	0.0	0.0	0.0	0.0	0.0	0.0
2333699	0.0	0.0	0.0	0.0	0.0	0.0	0.0	0.0	0.0
2333700	0.0	0.0	0.0	0.0	0.0	0.0	0.0	0.0	0.0
2333701	0.0	0.0	0.0	0.0	0.0	0.0	0.0	0.0	0.0
2333702	0.0	0.0	0.0	0.0	0.0	0.0	0.0	0.0	0.0
2333703	0.0	0.0	0.0	0.0	0.0	0.0	0.0	0.0	0.0
2333704	0.0	0.0	0.0	0.0	0.0	0.0	0.0	0.0	0.0
2333705	0.0	0.0	0.0	0.0	0.0	0.0	0.0	0.0	0.0
2333706	0.0	0.0	0.0	0.0	0.0	0.0	0.0	0.0	0.0
2333707	0.0	0.0	0.0	0.0	0.0	0.0	0.0	0.0	0.0
2333708	0.0	0.0	0.0	0.0	0.0	0.0	0.0	0.0	0.0
2333709	0.0	0.0	0.0	0.0	0.0	0.0	0.0	0.0	0.0
2333710	0.0	0.0	0.0	0.0	0.0	0.0	0.0	0.0	0.0
2333711	0.0	0.0	0.0	0.0	0.0	0.0	0.0	0.0	0.0
2333712	0.0	0.0	0.0	0.0	0.0	0.0	0.0	0.0	0.0
2333713	0.0	0.0	0.0	0.0	0.0	0.0	0.0	0.0	0.0
2333714	0.0	0.0	0.0	0.0	0.0	0.0	0.0	0.0	0.0
2333715	0.0	0.0	0.0	0.0	0.0	0.0	0.0	0.0	0.0
2333716	0.0	0.0	0.0	0.0	0.0	0.0	0.0	0.0	0.0
2333717	0.0	0.0	0.0	0.0	0.0	0.0	0.0	0.0	0.0
2333718	0.0	0.0	0.0	0.0	0.0	0.0	0.0	0.0	0.0
2333719	0.0	0.0	0.0	0.0	0.0	0.0	0.0	0.0	0.0
2333720	0.0	0.0	0.0	0.0	0.0	0.0	0.0	0.0	0.0
2333721	0.0	0.0	0.0	0.0	0.0	0.0	0.0	0.0	0.0
2333722	0.0	0.0	0.0	0.0	0.0	0.0	0.0	0.0	0.0
2333723	0.0	0.0	0.0	0.0	0.0	0.0	0.0	0.0	0.0
2333724	0.0	0.0	0.0	0.0	0.0	0.0	0.0	0.0	0.0
2333725	0.0	0.0	0.0	0.0	0.0	0.0	0.0	0.0	0.0
2333726	0.0	0.0	0.0	2.0	0.0	0.0	0.0	0.0	0.0
2333727	0.0	0.0	0.0	2.0	0.0	0.0	0.0	0.0	0.0
2333728	0.0	0.0	0.0	2.0	0.0	0.0	0.0	0.0	0.0
2333729	0.0	0.0	0.0	2.0	0.0	0.0	0.0	0.0	0.0
2333730	0.0	0.0	0.0	2.0	0.0	0.0	0.0	0.0	0.0
2333731	0.0	0.0	0.0	2.0	0.0	0.0	0.0	0.0	0.0
2333732	0.0	0.0	0.0	2.0	0.0	0.0	0.0	0.0	0.0
2333733	0.0	0.0	0.0	2.0	0.0	0.0	0.0	0.0	0.0
2333734	0.0	0.0	0.0	2.0	0.0	0.0	0.0	0.0	0.0
2333735	0.0	0.0	0.0	2.0	0.0	0.0	0.0	0.0	0.0
2333736	0.0	0.0	0.0	2.0	0.0	0.0	0.0	0.0	0.0
2333737	0.0	0.0	0.0	2.0	0.0	0.0	0.0	0.0	0.0
2333738	0.0	0.0	0.0	2.0	0.0	0.0	0.0	0.0	0.0
2333739	0.0	0.0	0.0	2.0	0.0	0.0	0.0	0.0	0.0
2333740	0.0	0.0	0.0	2.0	0.0	0.0	0.0	0.0	0.0
2333741	0.0	0.0	0.0	2.0	0.0	0.0	0.0	0.0	0.0
2333742	0.0	0.0	0.0	2.0	0.0	0.0	0.0	0.0	0.0
2333743	0.0	0.0	0.0	2.0	0.0	0.0	0.0	0.0	0.0
2333744	0.0	0.0	0.0	2.0	0.0	0.0	0.0	0.0	0.0
2333745	0.0	0.0	0.0	2.0	0.0	0.0	0.0	0.0	0.0
2333746	0.0	0.0	0.0	2.0	0.0	0.0	0.0	0.0	0.0
2333747	0.0	0.0	0.0	2.0	0.0	0.0	0.0	0.0	0.0
2333748	0.0	0.0	0.0	2.0	0.0	0.0	0.0	0.0	0.0
2333749	0.0	0.0	0.0	2.0	0.0	0.0	0.0	0.0	0.0
2333750	0.0	0.0	0.0	2.0	0.0	0.0	0.0	0.0	0.0
2333751	0.0	0.0	0.0	2.0	0.0	0.0	0.0	0.0	0.0
2333752	0.0	0.0	0.0	2.0	0.0	0.0	0.0	0.0	0.0
2333753	0.0	0.0	0.0	2.0	0.0	0.0	0.0	0.0	0.0
2333754	0.0	0.0	0.0	2.0	0.0	0.0	0.0	0.0	0.0
2333755	0.0	0.0	0.0	2.0	0.0	0.0	0.0	0.0	0.0
2333756	0.0	0.0	0.0	2.0	0.0	0.0	0.0	0.0	0.0
2333757	0.0	0.0	0.0	2.0	0.0	0.0	0.0	0.0	0.0
2333758	0.0	0.0	0.0	2.0	0.0	0.0	0.0	0.0	0.0
2333759	0.0	0.0	0.0	2.0	0.0	0.0	0.0	0.0	0.0
2333760	0.0	0.0	0.0	2.0	0.0	0.0	0.0	0.0	0.0
2333761	0.0	0.0	0.0	2.0	0.0	0.0	0.0	0.0	0.0
2333762	0.0	0.0	0.0	2.0	0.0	0.0	0.0	0.0	0.0
2333763	0.0	0.0	0.0	2.0	0.0	0.0	0.0	0.0	0.0
2333764	0.0	0.0	0.0	2.0	0.0	0.0	0.0	0.0	0.0
2333765	0.0	0.0	0.0	2.0	0.0	0.0	0.0	0.0	0.0
2333766	0.0	0.0	0.0	2.0	0.0	0.0	0.0	0.0	0.0
2333767	0.0	0.0	0.0	2.0	0.0	0.0	0.0	0.0	0.0
2333768	0.0	0.0	0.0	2.0	0.0	0.0	0.0	0.0	0.0
2333769	0.0	0.0	0.0	2.0	0.0	0.0	0.0	0.0	0.0
2333770	0.0	0.0	0.0	2.0	0.0	0.0	0.0	0.0	0.0
2333771	0.0	0.0	0.0	2.0	0.0	0.0	0.0	0.0	0.0
2333772	0.0	0.0	0.0	2.0	0.0	0.0	0.0	0.0	0.0
2333773	0.0	0.0	0.0	2.0	0.0	0.0	0.0	0.0	0.0
2333774	0.0	0.0	0.0	2.0	0.0	0.0	0.0	0.0	0.0
2333775	0.0	0.0	0.0	2.0	0.0	0.0	0.0	0.0	0.0
2333776	0.0	0.0	0.0	2.0	0.0	0.0	0.0	0.0	0.0
2333777	0.0	0.0	0.0	2.0	0.0	0.0	0.0	0.0	0.0
2333778	0.0	0.0	0.0	2.0	0.0	0.0	0.0	0.0	0.0
2333779	0.0	0.0	0.0	2.0	0.0	0.0	0.0	0.0	0.0
2333780	0.0	0.0	0.0	2.0	0.0	0.0	0.0	0.0	0.0
2333781	0.0	0.0	0.0	2.0	0.0	0.0	0.0	0.0	0.0
2333782	0.0	0.0	0.0	2.0	0.0	0.0	0.0	0.0	0.0
2333783	0.0	0.0	0.0	2.0	0.0	0.0	0.0	0.0	0.0
2333784	0.0	0.0	0.0	2.0	0.0	0.0	0.0	0.0	0.0
2333785	0.0	0.0	0.0	2.0	0.0	0.0	0.0	0.0	0.0
2333786	0.0	0.0	0.0	2.0	0.0	0.0	0.0	0.0	0.0
2333787	0.0	0.0	0.0	2.0	0.0	0.0	0.0	0.0	0.0
2333788	0.0	0.0	0.0	2.0	0.0	0.0	0.0	0.0	0.0
2333789	0.0	0.0	0.0	2.0	0.0	0.0	0.0	0.0	0.0
2333790	0.0	0.0	0.0	2.0	0.0	0.0	0.0	0.0	0.0
2333791	0.0	0.0	0.0	2.0	0.0	0.0	0.0	0.0	0.0
2333792	0.0	0.0	0.0	2.0	0.0	0.0	0.0	0.0	0.0
2333793	0.0	0.0	0.0	2.0	0.0	0.0	0.0	0.0	0.0
2333794	0.0	0.0	0.0	2.0	0.0	0.0	0.0	0.0	0.0
2333795	0.0	0.0	0.0	2.0	0.0	0.0	0.0	0.0	0.0
2333796	0.0	0.0	0.0	2.0	0.0	0.0	0.0	0.0	0.0
2333797	0.0	0.0	0.0	2.0	0.0	0.0	0.0	0.0	0.0
2333798	0.0	0.0	0.0	2.0	0.0	0.0	0.0	0.0	0.0
2333799	0.0	0.0	0.0	2.0	0.0	0.0	0.0	0.0	0.0
2333800	0.0	0.0	0.0	2.0	0.0	0.0	0.0	0.0	0.0
2333801	0.0	0.0	0.0	2.0	0.0	0.0	0.0	0.0	0.0
2333802	0.0	0.0	0.0	2.0	0.0	0.0	0.0	0.0	0.0
2333803	0.0	0.0	0.0	2.0	0.0	0.0	0.0	0.0	0.0
2333804	0.0	0.0	0.0	2.0	0.0	0.0	0.0	0.0	0.0
2333805	0.0	0.0	0.0	2.0	0.0	0.0	0.0	0.0	0.0
2333806	0.0	0.0	0.0	2.0	0.0	0.0	0.0	0.0	0.0
2333807	0.0	0.0	0.0	2.0	0.0	0.0	0.0	0.0	0.0
2333808	0.0	0.0	0.0	2.0	0.0	0.0	0.0	0.0	0.0
2333809	0.0	0.0	0.0	2.0	0.0	0.0	0.0	0.0	0.0
2333810	0.0	0.0	0.0	2.0	0.0	0.0	0.0	0.0	0.0
2333811	0.0	0.0	0.0	2.0	0.0	0.0	0.0	0.0	0.0
2333812	0.0	0.0	0.0	2.0	0.0	0.0	0.0	0.0	0.0
2333813	0.0	0.0	0.0	2.0	0.0	0.0	0.0	0.0	0.0
2333814	0.0	0.0	0.0	2.0	0.0	0.0	0.0	0.0	0.0
2333815	0.0	0.0	0.0	2.0	0.0	0.0	0.0	0.0	0.0
2333816	0.0	0.0	0.0	2.0	0.0	0.0	0.0	0.0	0.0
2333817	0.0	0.0	0.0	2.0	0.0	0.0	0.0	0.0	0.0
2333818	0.0	0.0	0.0	2.0	0.0	0.0	0.0	0.0	0.0
2333819	0.0	0.0	0.0	2.0	0.0	0.0	0.0	0.0	0.0
2333820	0.0	0.0	0.0	2.0	0.0	0.0	0.0	0.0	0.0
2333821	0.0	0.0	0.0	2.0	0.0	0.0	0.0	0.0	0.0
2333822	0.0	0.0	0.0	2.0	0.0	0.0	0.0	0.0	0.0
2333823	0.0	0.0	0.0	2.0	0.0	0.0	0.0	0.0	0.0
2333824	0.0	0.0	0.0	2.0	0.0	0.0	0.0	0.0	0.0
2333825	0.0	0.0	0.0	2.0	0.0	0.0	0.0	0.0	0.0
2333826	0.0	0.0	0.0	2.0	0.0	0.0	0.0	0.0	0.0
2333827	0.0	0.0	0.0	2.0	0.0	0.0	0.0	0.0	0.0
2333828	0.0	0.0	0.0	0.0	0.0	0.0	0.0	0.0	0.0
2333829	0.0	0.0	0.0	0.0	0.0	0.0	0.0	0.0	0.0
2333830	0.0	0.0	0.0	0.0	0.0	0.0	0.0	0.0	0.0
2333831	0.0	0.0	0.0	0.0	0.0	0.0	0.0	0.0	0.0
2333832	0.0	0.0	0.0	0.0	0.0	0.0	0.0	0.0	0.0
2333833	0.0	0.0	0.0	0.0	0.0	0.0	0.0	0.0	0.0
2333834	0.0	0.0	0.0	0.0	0.0	0.0	0.0	0.0	0.0
2333835	0.0	0.0	0.0	0.0	0.0	0.0	0.0	0.0	0.0
2333836	0.0	0.0	0.0	0.0	0.0	0.0	0.0	0.0	0.0
2333837	0.0	0.0	0.0	0.0	0.0	0.0	0.0	0.0	0.0
2333838	0.0	0.0	0.0	0.0	0.0	0.0	0.0	0.0	0.0
2333839	0.0	0.0	0.0	0.0	0.0	0.0	0.0	0.0	0.0
2333840	0.0	0.0	0.0	0.0	0.0	0.0	0.0	0.0	0.0
2333841	0.0	0.0	0.0	0.0	0.0	0.0	0.0	0.0	0.0
2333842	0.0	0.0	0.0	0.0	0.0	0.0	0.0	0.0	0.0
2333843	0.0	0.0	0.0	0.0	0.0	0.0	0.0	0.0	0.0
2333844	0.0	0.0	0.0	0.0	0.0	0.0	0.0	0.0	0.0
2333845	0.0	0.0	0.0	0.0	0.0	0.0	0.0	0.0	0.0
2333846	0.0	0.0	0.0	0.0	0.0	0.0	0.0	0.0	0.0
2333847	0.0	0.0	0.0	0.0	0.0	0.0	0.0	0.0	0.0
2333848	0.0	0.0	0.0	0.0	0.0	0.0	0.0	0.0	0.0
2333849	0.0	0.0	0.0	0.0	0.0	0.0	0.0	0.0	0.0
2333850	0.0	0.0	0.0	0.0	0.0	0.0	0.0	0.0	0.0
2333851	0.0	0.0	0.0	0.0	0.0	0.0	0.0	0.0	0.0
2333852	0.0	0.0	0.0	0.0	0.0	0.0	0.0	0.0	0.0
2333853	0.0	0.0	0.0	0.0	0.0	0.0	0.0	0.0	0.0
2333854	0.0	0.0	0.0	0.0	0.0	0.0	0.0	0.0	0.0
2333855	0.0	0.0	0.0	0.0	0.0	0.0	0.0	0.0	0.0
2333856	0.0	0.0	0.0	0.0	0.0	0.0	0.0	0.0	0.0
2333857	0.0	0.0	0.0	0.0	0.0	0.0	0.0	0.0	0.0
2333858	0.0	0.0	0.0	0.0	0.0	0.0	0.0	0.0	0.0
2333859	0.0	0.0	0.0	0.0	0.0	0.0	0.0	0.0	0.0
2333860	0.0	0.0	0.0	0.0	0.0	0.0	0.0	0.0	0.0
2333861	0.0	0.0	0.0	0.0	0.0	0.0	0.0	0.0	0.0
2333862	0.0	0.0	0.0	0.0	0.0	0.0	0.0	0.0	0.0
2333863	0.0	0.0	0.0	0.0	0.0	0.0	0.0	0.0	0.0
2333864	0.0	0.0	0.0	0.0	0.0	0.0	0.0	0.0	0.0
2333865	0.0	0.0	0.0	0.0	0.0	0.0	0.0	0.0	0.0
2333866	0.0	0.0	0.0	0.0	0.0	0.0	0.0	0.0	0.0
2333867	0.0	0.0	0.0	0.0	0.0	0.0	0.0	0.0	0.0
2333868	0.0	0.0	0.0	0.0	0.0	0.0	0.0	0.0	0.0
2333869	0.0	0.0	0.0	0.0	0.0	0.0	0.0	0.0	0.0
2333870	0.0	0.0	0.0	0.0	0.0	0.0	0.0	0.0	0.0
2333871	0.0	0.0	0.0	0.0	0.0	0.0	0.0	0.0	0.0
2333872	0.0	0.0	0.0	0.0	0.0	0.0	0.0	0.0	0.0
2333873	0.0	0.0	0.0	0.0	0.0	0.0	0.0	0.0	0.0
2333874	0.0	0.0	0.0	0.0	0.0	0.0	0.0	0.0	0.0
2333875	0.0	0.0	0.0	0.0	0.0	0.0	0.0	0.0	0.0
2333876	0.0	0.0	0.0	0.0	0.0	0.0	0.0	0.0	0.0
2333877	0.0	0.0	0.0	0.0	0.0	0.0	0.0	0.0	0.0
2333878	0.0	0.0	0.0	0.0	0.0	0.0	0.0	0.0	0.0
2333879	0.0	0.0	0.0	4.0	0.0	0.0	0.0	0.0	0.0
2333880	0.0	0.0	0.0	4.0	0.0	0.0	0.0	0.0	0.0
2333881	0.0	0.0	0.0	4.0	0.0	0.0	0.0	0.0	0.0
2333882	0.0	0.0	0.0	4.0	0.0	0.0	0.0	0.0	0.0
2333883	0.0	0.0	0.0	4.0	0.0	0.0	0.0	0.0	0.0
2333884	0.0	0.0	0.0	4.0	0.0	0.0	0.0	0.0	0.0
2333885	0.0	0.0	0.0	4.0	0.0	0.0	0.0	0.0	0.0
2333886	0.0	0.0	0.0	4.0	0.0	0.0	0.0	0.0	0.0
2333887	0.0	0.0	0.0	4.0	0.0	0.0	0.0	0.0	0.0
2333888	0.0	0.0	0.0	4.0	0.0	0.0	0.0	0.0	0.0
2333889	0.0	0.0	0.0	4.0	0.0	0.0	0.0	0.0	0.0
2333890	0.0	0.0	0.0	4.0	0.0	0.0	0.0	0.0	0.0
2333891	0.0	0.0	0.0	4.0	0.0	0.0	0.0	0.0	0.0
2333892	0.0	0.0	0.0	4.0	0.0	0.0	0.0	0.0	0.0
2333893	0.0	0.0	0.0	4.0	0.0	0.0	0.0	0.0	0.0
2333894	0.0	0.0	0.0	4.0	0.0	0.0	0.0	0.0	0.0
2333895	0.0	0.0	0.0	4.0	0.0	0.0	0.0	0.0	0.0
2333896	0.0	0.0	0.0	4.0	0.0	0.0	0.0	0.0	0.0
2333897	0.0	0.0	0.0	4.0	0.0	0.0	0.0	0.0	0.0
2333898	0.0	0.0	0.0	4.0	0.0	0.0	0.0	0.0	0.0
2333899	0.0	0.0	0.0	4.0	0.0	0.0	0.0	0.0	0.0
2333900	0.0	0.0	0.0	4.0	0.0	0.0	0.0	0.0	0.0
2333901	0.0	0.0	0.0	4.0	0.0	0.0	0.0	0.0	0.0
2333902	0.0	0.0	0.0	4.0	0.0	0.0	0.0	0.0	0.0
2333903	0.0	0.0	0.0	4.0	0.0	0.0	0.0	0.0	0.0
2333904	0.0	0.0	0.0	4.0	0.0	0.0	0.0	0.0	0.0
2333905	0.0	0.0	0.0	4.0	0.0	0.0	0.0	0.0	0.0
2333906	0.0	0.0	0.0	4.0	0.0	0.0	0.0	0.0	0.0
2333907	0.0	0.0	0.0	4.0	0.0	0.0	0.0	0.0	0.0
2333908	0.0	0.0	0.0	4.0	0.0	0.0	0.0	0.0	0.0
2333909	0.0	0.0	0.0	4.0	0.0	0.0	0.0	0.0	0.0
2333910	0.0	0.0	0.0	4.0	0.0	0.0	0.0	0.0	0.0
2333911	0.0	0.0	0.0	4.0	0.0	0.0	0.0	0.0	0.0
2333912	0.0	0.0	0.0	4.0	0.0	0.0	0.0	0.0	0.0
2333913	0.0	0.0	0.0	4.0	0.0	0.0	0.0	0.0	0.0
2333914	0.0	0.0	0.0	4.0	0.0	0.0	0.0	0.0	0.0
2333915	0.0	0.0	0.0	4.0	0.0	0.0	0.0	0.0	0.0
2333916	0.0	0.0	0.0	4.0	0.0	0.0	0.0	0.0	0.0
2333917	0.0	0.0	0.0	4.0	0.0	0.0	0.0	0.0	0.0
2333918	0.0	0.0	0.0	4.0	0.0	0.0	0.0	0.0	0.0
2333919	0.0	0.0	0.0	4.0	0.0	0.0	0.0	0.0	0.0
2333920	0.0	0.0	0.0	4.0	0.0	0.0	0.0	0.0	0.0
2333921	0.0	0.0	0.0	4.0	0.0	0.0	0.0	0.0	0.0
2333922	0.0	0.0	0.0	4.0	0.0	0.0	0.0	0.0	0.0
2333923	0.0	0.0	0.0	4.0	0.0	0.0	0.0	0.0	0.0
2333924	0.0	0.0	0.0	4.0	0.0	0.0	0.0	0.0	0.0
2333925	0.0	0.0	0.0	4.0	0.0	0.0	0.0	0.0	0.0
2333926	0.0	0.0	0.0	4.0	0.0	0.0	0.0	0.0	0.0
2333927	0.0	0.0	0.0	4.0	0.0	0.0	0.0	0.0	0.0
2333928	0.0	0.0	0.0	4.0	0.0	0.0	0.0	0.0	0.0
2333929	0.0	0.0	0.0	4.0	0.0	0.0	0.0	0.0	0.0
2333930	0.0	0.0	0.0	4.0	0.0	0.0	0.0	0.0	0.0
2333931	0.0	0.0	0.0	4.0	0.0	0.0	0.0	0.0	0.0
2333932	0.0	0.0	0.0	4.0	0.0	0.0	0.0	0.0	0.0
2333933	0.0	0.0	0.0	4.0	0.0	0.0	0.0	0.0	0.0
2333934	0.0	0.0	0.0	4.0	0.0	0.0	0.0	0.0	0.0
2333935	0.0	0.0	0.0	4.0	0.0	0.0	0.0	0.0	0.0
2333936	0.0	0.0	0.0	4.0	0.0	0.0	0.0	0.0	0.0
2333937	0.0	0.0	0.0	4.0	0.0	0.0	0.0	0.0	0.0
2333938	0.0	0.0	0.0	4.0	0.0	0.0	0.0	0.0	0.0
2333939	0.0	0.0	0.0	4.0	0.0	0.0	0.0	0.0	0.0
2333940	0.0	0.0	0.0	4.0	0.0	0.0	0.0	0.0	0.0
2333941	0.0	0.0	0.0	4.0	0.0	0.0	0.0	0.0	0.0
2333942	0.0	0.0	0.0	4.0	0.0	0.0	0.0	0.0	0.0
2333943	0.0	0.0	0.0	4.0	0.0	0.0	0.0	0.0	0.0
2333944	0.0	0.0	0.0	4.0	0.0	0.0	0.0	0.0	0.0
2333945	0.0	0.0	0.0	4.0	0.0	0.0	0.0	0.0	0.0
2333946	0.0	0.0	0.0	4.0	0.0	0.0	0.0	0.0	0.0
2333947	0.0	0.0	0.0	4.0	0.0	0.0	0.0	0.0	0.0
2333948	0.0	0.0	0.0	4.0	0.0	0.0	0.0	0.0	0.0
2333949	0.0	0.0	0.0	4.0	0.0	0.0	0.0	0.0	0.0
2333950	0.0	0.0	0.0	4.0	0.0	0.0	0.0	0.0	0.0
2333951	0.0	0.0	0.0	4.0	0.0	0.0	0.0	0.0	0.0
2333952	0.0	0.0	0.0	4.0	0.0	0.0	0.0	0.0	0.0
2333953	0.0	0.0	0.0	4.0	0.0	0.0	0.0	0.0	0.0
2333954	0.0	0.0	0.0	0.0	0.0	0.0	0.0	0.0	0.0
2333955	0.0	0.0	0.0	0.0	0.0	0.0	0.0	0.0	0.0
2333956	0.0	0.0	0.0	0.0	0.0	0.0	0.0	0.0	0.0
2333957	0.0	0.0	0.0	0.0	0.0	0.0	0.0	0.0	0.0
2333958	0.0	0.0	0.0	0.0	0.0	0.0	0.0	0.0	0.0
2333959	0.0	0.0	0.0	0.0	0.0	0.0	0.0	0.0	0.0
2333960	0.0	0.0	0.0	0.0	0.0	0.0	0.0	0.0	0.0
2333961	0.0	0.0	0.0	0.0	0.0	0.0	0.0	0.0	0.0
2333962	0.0	0.0	0.0	0.0	0.0	0.0	0.0	0.0	0.0
2333963	0.0	0.0	0.0	0.0	0.0	0.0	0.0	0.0	0.0
2333964	0.0	0.0	0.0	0.0	0.0	0.0	0.0	0.0	0.0
2333965	0.0	0.0	0.0	0.0	0.0	0.0	0.0	0.0	0.0
2333966	0.0	0.0	0.0	0.0	0.0	0.0	0.0	0.0	0.0
2333967	0.0	0.0	0.0	0.0	0.0	0.0	0.0	0.0	0.0
2333968	0.0	0.0	0.0	0.0	0.0	0.0	0.0	0.0	0.0
2333969	0.0	0.0	0.0	0.0	0.0	0.0	0.0	0.0	0.0
2333970	0.0	0.0	0.0	0.0	0.0	0.0	0.0	0.0	0.0
2333971	0.0	0.0	0.0	0.0	0.0	0.0	0.0	0.0	0.0
2333972	0.0	0.0	0.0	0.0	0.0	0.0	0.0	0.0	0.0
2333973	0.0	0.0	0.0	0.0	0.0	0.0	0.0	0.0	0.0
2333974	0.0	0.0	0.0	0.0	0.0	0.0	0.0	0.0	0.0
2333975	0.0	0.0	0.0	0.0	0.0	0.0	0.0	0.0	0.0
2333976	0.0	0.0	0.0	0.0	0.0	0.0	0.0	0.0	0.0
2333977	0.0	0.0	0.0	0.0	0.0	0.0	0.0	0.0	0.0
2333978	0.0	0.0	0.0	0.0	0.0	0.0	0.0	0.0	0.0
2333979	0.0	0.0	0.0	0.0	0.0	0.0	0.0	0.0	0.0
2333980	0.0	0.0	0.0	0.0	0.0	0.0	0.0	0.0	0.0
2333981	0.0	0.0	0.0	0.0	0.0	0.0	0.0	0.0	0.0
2333982	0.0	0.0	0.0	0.0	0.0	0.0	0.0	0.0	0.0
2333983	0.0	0.0	0.0	0.0	0.0	0.0	0.0	0.0	0.0
2333984	0.0	0.0	0.0	0.0	0.0	0.0	0.0	0.0	0.0
2333985	0.0	0.0	0.0	0.0	0.0	0.0	0.0	0.0	0.0
2333986	0.0	0.0	0.0	0.0	0.0	0.0	0.0	0.0	0.0
2333987	0.0	0.0	0.0	0.0	0.0	0.0	0.0	0.0	0.0
2333988	0.0	0.0	0.0	0.0	0.0	0.0	0.0	0.0	0.0
2333989	0.0	0.0	0.0	0.0	0.0	0.0	0.0	0.0	0.0
2333990	0.0	0.0	0.0	0.0	0.0	0.0	0.0	0.0	0.0
2333991	0.0	0.0	0.0	0.0	0.0	0.0	0.0	0.0	0.0
2333992	0.0	0.0	0.0	0.0	0.0	0.0	0.0	0.0	0.0
2333993	0.0	0.0	0.0	0.0	0.0	0.0	0.0	0.0	0.0
2333994	0.0	0.0	0.0	0.0	0.0	0.0	0.0	0.0	0.0
2333995	0.0	0.0	0.0	0.0	0.0	0.0	0.0	0.0	0.0
2333996	0.0	0.0	0.0	0.0	0.0	0.0	0.0	0.0	0.0
2333997	0.0	0.0	0.0	0.0	0.0	0.0	0.0	0.0	0.0
2333998	0.0	0.0	0.0	0.0	0.0	0.0	0.0	0.0	0.0
2333999	0.0	0.0	0.0	0.0	0.0	0.0	0.0	0.0	0.0
2334000	0.0	0.0	0.0	0.0	0.0	0.0	0.0	0.0	0.0
2334001	0.0	0.0	0.0	0.0	0.0	0.0	0.0	0.0	0.0
2334002	0.0	0.0	0.0	0.0	0.0	0.0	0.0	0.0	0.0
2334003	0.0	0.0	0.0	0.0	0.0	0.0	0.0	0.0	0.0
2334004	0.0	0.0	0.0	0.0	0.0	0.0	0.0	0.0	0.0
2334005	0.0	0.0	0.0	0.0	0.0	0.0	0.0	0.0	0.0
2334006	0.0	0.0	0.0	0.0	0.0	0.0	0.0	0.0	0.0
2334007	0.0	0.0	0.0	0.0	0.0	0.0	0.0	0.0	0.0
2334008	0.0	0.0	0.0	0.0	0.0	0.0	0.0	0.0	0.0
2334009	0.0	0.0	0.0	0.0	0.0	0.0	0.0	0.0	0.0
2334010	0.0	0.0	0.0	0.0	0.0	0.0	0.0	0.0	0.0
2334011	0.0	0.0	0.0	0.0	0.0	0.0	0.0	0.0	0.0
2334012	0.0	0.0	0.0	0.0	0.0	0.0	0.0	0.0	0.0
2334013	0.0	0.0	0.0	0.0	0.0	0.0	0.0	0.0	0.0
2334014	0.0	0.0	0.0	0.0	0.0	0.0	0.0	0.0	0.0
2334015	0.0	0.0	0.0	0.0	0.0	0.0	0.0	0.0	0.0
2334016	0.0	0.0	0.0	0.0	0.0	0.0	0.0	0.0	0.0
2334017	0.0	0.0	0.0	0.0	0.0	0.0	0.0	0.0	0.0
2334018	0.0	0.0	0.0	0.0	0.0	0.0	0.0	0.0	0.0
2334019	0.0	0.0	0.0	0.0	0.0	0.0	0.0	0.0	0.0
2334020	0.0	0.0	0.0	0.0	0.0	0.0	0.0	0.0	0.0
2334021	0.0	0.0	0.0	0.0	0.0	0.0	0.0	0.0	0.0
2334022	0.0	0.0	0.0	0.0	0.0	0.0	0.0	0.0	0.0
2334023	0.0	0.0	0.0	0.0	0.0	0.0	0.0	0.0	0.0
2334024	0.0	0.0	0.0	0.0	0.0	0.0	0.0	0.0	0.0
2334025	0.0	0.0	0.0	0.0	0.0	0.0	0.0	0.0	0.0
2334026	0.0	0.0	0.0	0.0	0.0	0.0	0.0	0.0	0.0
2334027	0.0	0.0	0.0	0.0	0.0	0.0	0.0	0.0	0.0
2334028	0.0	0.0	0.0	0.0	0.0	0.0	0.0	0.0	0.0
2334029	0.0	0.0	0.0	0.0	0.0	0.0	0.0	0.0	0.0
2334030	0.0	0.0	0.0	0.0	0.0	0.0	0.0	0.0	0.0
2334031	0.0	0.0	0.0	0.0	0.0	0.0	0.0	0.0	0.0
2334032	0.0	0.0	0.0	0.0	0.0	0.0	0.0	0.0	0.0
2334033	0.0	0.0	0.0	0.0	0.0	0.0	0.0	0.0	0.0
2334034	0.0	0.0	0.0	0.0	0.0	0.0	0.0	0.0	0.0
2334035	0.0	0.0	0.0	0.0	0.0	0.0	0.0	0.0	0.0
2334036	0.0	0.0	0.0	0.0	0.0	0.0	0.0	0.0	0.0
2334037	0.0	0.0	0.0	0.0	0.0	0.0	0.0	0.0	0.0
2334038	0.0	0.0	0.0	0.0	0.0	0.0	0.0	0.0	0.0
2334039	0.0	0.0	0.0	0.0	0.0	0.0	0.0	0.0	0.0
2334040	0.0	0.0	0.0	0.0	0.0	0.0	0.0	0.0	0.0
2334041	0.0	0.0	0.0	0.0	0.0	0.0	0.0	0.0	0.0
2334042	0.0	0.0	0.0	0.0	0.0	0.0	0.0	0.0	0.0
2334043	0.0	0.0	0.0	0.0	0.0	0.0	0.0	0.0	0.0
2334044	0.0	0.0	0.0	0.0	0.0	0.0	0.0	0.0	0.0
2334045	0.0	0.0	0.0	0.0	0.0	0.0	0.0	0.0	0.0
2334046	0.0	0.0	0.0	0.0	0.0	0.0	0.0	0.0	0.0
2334047	0.0	0.0	0.0	0.0	0.0	0.0	0.0	0.0	0.0
2334048	0.0	0.0	0.0	0.0	0.0	0.0	0.0	0.0	0.0
2334049	0.0	0.0	0.0	0.0	0.0	0.0	0.0	0.0	0.0
2334050	0.0	0.0	0.0	0.0	0.0	0.0	0.0	0.0	0.0
2334051	0.0	0.0	0.0	0.0	0.0	0.0	0.0	0.0	0.0
2334052	0.0	0.0	0.0	0.0	0.0	0.0	0.0	0.0	0.0
2334053	0.0	0.0	0.0	0.0	0.0	0.0	0.0	0.0	0.0
2334054	0.0	0.0	0.0	0.0	0.0	0.0	0.0	0.0	0.0
2334055	0.0	0.0	0.0	0.0	0.0	0.0	0.0	0.0	0.0
2334056	0.0	0.0	0.0	0.0	0.0	0.0	0.0	0.0	0.0
2334057	0.0	0.0	0.0	0.0	0.0	0.0	0.0	0.0	0.0
2334058	0.0	0.0	0.0	0.0	0.0	0.0	0.0	0.0	0.0
2334059	0.0	0.0	0.0	0.0	0.0	0.0	0.0	0.0	0.0
2334060	0.0	0.0	0.0	0.0	0.0	0.0	0.0	0.0	0.0
2334061	0.0	0.0	0.0	0.0	0.0	0.0	0.0	0.0	0.0
2334062	0.0	0.0	0.0	0.0	0.0	0.0	0.0	0.0	0.0
2334063	0.0	0.0	0.0	0.0	0.0	0.0	0.0	0.0	0.0
2334064	0.0	0.0	0.0	0.0	0.0	0.0	0.0	0.0	0.0
2334065	0.0	0.0	0.0	0.0	0.0	0.0	0.0	0.0	0.0
2334066	0.0	0.0	0.0	0.0	0.0	0.0	0.0	0.0	0.0
2334067	0.0	0.0	0.0	0.0	0.0	0.0	0.0	0.0	0.0
2334068	0.0	0.0	0.0	0.0	0.0	0.0	0.0	0.0	0.0
2334069	0.0	0.0	0.0	0.0	0.0	0.0	0.0	0.0	0.0
2334070	0.0	0.0	0.0	0.0	0.0	0.0	0.0	0.0	0.0
2334071	0.0	0.0	0.0	0.0	0.0	0.0	0.0	0.0	0.0
2334072	0.0	0.0	0.0	0.0	0.0	0.0	0.0	0.0	0.0
2334073	0.0	0.0	0.0	0.0	0.0	0.0	0.0	0.0	0.0
2334074	0.0	0.0	0.0	0.0	0.0	0.0	0.0	0.0	0.0
2334075	0.0	0.0	0.0	0.0	0.0	0.0	0.0	0.0	0.0
2334076	0.0	0.0	0.0	0.0	0.0	0.0	0.0	0.0	0.0
2334077	0.0	0.0	0.0	0.0	0.0	0.0	0.0	0.0	0.0
2334078	0.0	0.0	0.0	0.0	0.0	0.0	0.0	0.0	0.0
2334079	0.0	0.0	0.0	0.0	0.0	0.0	0.0	0.0	0.0
2334080	0.0	0.0	0.0	0.0	0.0	0.0	0.0	0.0	0.0
2334081	0.0	0.0	0.0	0.0	0.0	0.0	0.0	0.0	0.0
2334082	0.0	0.0	0.0	0.0	0.0	0.0	0.0	0.0	0.0
2334083	0.0	0.0	0.0	0.0	0.0	0.0	0.0	0.0	0.0
2334084	0.0	0.0	0.0	0.0	0.0	0.0	0.0	0.0	0.0
2334085	0.0	0.0	0.0	0.0	0.0	0.0	0.0	0.0	0.0
2334086	0.0	0.0	0.0	0.0	0.0	0.0	0.0	0.0	0.0
2334087	0.0	0.0	0.0	0.0	0.0	0.0	0.0	0.0	0.0
2334088	0.0	0.0	0.0	0.0	0.0	0.0	0.0	0.0	0.0
2334089	0.0	0.0	0.0	0.0	0.0	0.0	0.0	0.0	0.0
2334090	0.0	0.0	0.0	0.0	0.0	0.0	0.0	0.0	0.0
2334091	0.0	0.0	0.0	0.0	0.0	0.0	0.0	0.0	0.0
2334092	0.0	0.0	0.0	0.0	0.0	0.0	0.0	0.0	0.0
2334093	0.0	0.0	0.0	0.0	0.0	0.0	0.0	0.0	0.0
2334094	0.0	0.0	0.0	0.0	0.0	0.0	0.0	0.0	0.0
2334095	0.0	0.0	0.0	0.0	0.0	0.0	0.0	0.0	0.0
2334096	0.0	0.0	0.0	0.0	0.0	0.0	0.0	0.0	0.0
2334097	0.0	0.0	0.0	0.0	0.0	0.0	0.0	0.0	0.0
2334098	0.0	0.0	0.0	0.0	0.0	0.0	0.0	0.0	0.0
2334099	0.0	0.0	0.0	0.0	0.0	0.0	0.0	0.0	0.0
2334100	0.0	0.0	0.0	0.0	0.0	0.0	0.0	0.0	0.0
2334101	0.0	0.0	0.0	0.0	0.0	0.0	0.0	0.0	0.0
2334102	0.0	0.0	0.0	0.0	0.0	0.0	0.0	0.0	0.0
2334103	0.0	0.0	0.0	0.0	0.0	0.0	0.0	0.0	0.0
2334104	0.0	0.0	0.0	0.0	0.0	0.0	0.0	0.0	0.0
2334105	0.0	0.0	0.0	0.0	0.0	0.0	0.0	0.0	0.0
2334106	0.0	0.0	0.0	0.0	0.0	0.0	0.0	0.0	0.0
2334107	0.0	0.0	0.0	0.0	0.0	0.0	0.0	0.0	0.0
2334108	0.0	0.0	0.0	0.0	0.0	0.0	0.0	0.0	0.0
2334109	0.0	0.0	0.0	0.0	0.0	0.0	0.0	0.0	0.0
2334110	0.0	0.0	0.0	0.0	0.0	0.0	0.0	0.0	0.0
2334111	0.0	0.0	0.0	0.0	0.0	0.0	0.0	0.0	0.0
2334112	0.0	0.0	0.0	0.0	0.0	0.0	0.0	0.0	0.0
2334113	0.0	0.0	0.0	0.0	0.0	0.0	0.0	0.0	0.0
2334114	0.0	0.0	0.0	0.0	0.0	0.0	0.0	0.0	0.0
2334115	0.0	0.0	0.0	0.0	0.0	0.0	0.0	0.0	0.0
2334116	0.0	0.0	0.0	0.0	0.0	0.0	0.0	0.0	0.0
2334117	0.0	0.0	0.0	0.0	0.0	0.0	0.0	0.0	0.0
2334118	0.0	0.0	0.0	0.0	0.0	0.0	0.0	0.0	0.0
2334119	0.0	0.0	0.0	0.0	0.0	0.0	0.0	0.0	0.0
2334120	0.0	0.0	0.0	0.0	0.0	0.0	0.0	0.0	0.0
2334121	0.0	0.0	0.0	0.0	0.0	0.0	0.0	0.0	0.0
2334122	0.0	0.0	0.0	0.0	0.0	0.0	0.0	0.0	0.0
2334123	0.0	0.0	0.0	0.0	0.0	0.0	0.0	0.0	0.0
2334124	0.0	0.0	0.0	0.0	0.0	0.0	0.0	0.0	0.0
2334125	0.0	0.0	0.0	0.0	0.0	0.0	0.0	0.0	0.0
2334126	0.0	0.0	0.0	0.0	0.0	0.0	0.0	0.0	0.0
2334127	0.0	0.0	0.0	0.0	0.0	0.0	0.0	0.0	0.0
2334128	0.0	0.0	0.0	0.0	0.0	0.0	0.0	0.0	0.0
2334129	0.0	0.0	0.0	0.0	0.0	0.0	0.0	0.0	0.0
2334130	0.0	0.0	0.0	0.0	0.0	0.0	0.0	0.0	0.0
2334131	0.0	0.0	0.0	0.0	0.0	0.0	0.0	0.0	0.0
2334132	0.0	0.0	0.0	0.0	0.0	0.0	0.0	0.0	0.0
2334133	0.0	0.0	0.0	0.0	0.0	0.0	0.0	0.0	0.0
2334134	0.0	0.0	0.0	0.0	0.0	0.0	0.0	0.0	0.0
2334135	0.0	0.0	0.0	0.0	0.0	0.0	0.0	0.0	0.0
2334136	0.0	0.0	0.0	0.0	0.0	0.0	0.0	0.0	0.0
2334137	0.0	0.0	0.0	0.0	0.0	0.0	0.0	0.0	0.0
2334138	0.0	0.0	0.0	0.0	0.0	0.0	0.0	0.0	0.0
2334139	0.0	0.0	0.0	0.0	0.0	0.0	0.0	0.0	0.0
2334140	0.0	0.0	0.0	0.0	0.0	0.0	0.0	0.0	0.0
2334141	0.0	0.0	0.0	0.0	0.0	0.0	0.0	0.0	0.0
2334142	0.0	0.0	0.0	0.0	0.0	0.0	0.0	0.0	0.0
2334143	0.0	0.0	0.0	0.0	0.0	0.0	0.0	0.0	0.0
2334144	0.0	0.0	0.0	0.0	0.0	0.0	0.0	0.0	0.0
2334145	0.0	0.0	0.0	0.0	0.0	0.0	0.0	0.0	0.0
2334146	0.0	0.0	0.0	0.0	0.0	0.0	0.0	0.0	0.0
2334147	0.0	0.0	0.0	0.0	0.0	0.0	0.0	0.0	0.0
2334148	0.0	0.0	0.0	0.0	0.0	0.0	0.0	0.0	0.0
2334149	0.0	0.0	0.0	0.0	0.0	0.0	0.0	0.0	0.0
2334150	0.0	0.0	0.0	0.0	0.0	0.0	0.0	0.0	0.0
2334151	0.0	0.0	0.0	0.0	0.0	0.0	0.0	0.0	0.0
2334152	0.0	0.0	0.0	0.0	0.0	0.0	0.0	0.0	0.0
2334153	0.0	0.0	0.0	0.0	0.0	0.0	0.0	0.0	0.0
2334154	0.0	0.0	0.0	0.0	0.0	0.0	0.0	0.0	0.0
2334155	0.0	0.0	0.0	0.0	0.0	0.0	0.0	0.0	0.0
2334156	0.0	0.0	0.0	0.0	0.0	0.0	0.0	0.0	0.0
2334157	0.0	0.0	0.0	0.0	0.0	2.0	0.0	0.0	0.0
2334158	0.0	0.0	0.0	0.0	0.0	2.0	0.0	0.0	0.0
2334159	0.0	0.0	0.0	0.0	0.0	2.0	0.0	0.0	0.0
2334160	0.0	0.0	0.0	0.0	0.0	2.0	0.0	0.0	0.0
2334161	0.0	0.0	0.0	0.0	0.0	2.0	0.0	0.0	0.0
2334162	0.0	0.0	0.0	0.0	0.0	2.0	0.0	0.0	0.0
2334163	0.0	0.0	0.0	0.0	0.0	2.0	0.0	0.0	0.0
2334164	0.0	0.0	0.0	0.0	0.0	2.0	0.0	0.0	0.0
2334165	0.0	0.0	0.0	0.0	0.0	2.0	0.0	0.0	0.0
2334166	0.0	0.0	0.0	0.0	0.0	2.0	0.0	0.0	0.0
2334167	0.0	0.0	0.0	0.0	0.0	2.0	0.0	0.0	0.0
2334168	0.0	0.0	0.0	0.0	0.0	2.0	0.0	0.0	0.0
2334169	0.0	0.0	0.0	0.0	0.0	2.0	0.0	0.0	0.0
2334170	0.0	0.0	0.0	0.0	0.0	2.0	0.0	0.0	0.0
2334171	0.0	0.0	0.0	0.0	0.0	2.0	0.0	0.0	0.0
2334172	0.0	0.0	0.0	0.0	0.0	2.0	0.0	0.0	0.0
2334173	0.0	0.0	0.0	0.0	0.0	2.0	0.0	0.0	0.0
2334174	0.0	0.0	0.0	0.0	0.0	2.0	0.0	0.0	0.0
2334175	0.0	0.0	0.0	0.0	0.0	2.0	0.0	0.0	0.0
2334176	0.0	0.0	0.0	0.0	0.0	2.0	0.0	0.0	0.0
2334177	0.0	0.0	0.0	0.0	0.0	2.0	0.0	0.0	0.0
2334178	0.0	0.0	0.0	0.0	0.0	2.0	0.0	0.0	0.0
2334179	0.0	0.0	0.0	0.0	0.0	2.0	0.0	0.0	0.0
2334180	0.0	0.0	0.0	0.0	0.0	2.0	0.0	0.0	0.0
2334181	0.0	0.0	0.0	0.0	0.0	2.0	0.0	0.0	0.0
2334182	0.0	0.0	0.0	0.0	0.0	2.0	0.0	0.0	0.0
2334183	0.0	0.0	0.0	0.0	0.0	2.0	0.0	0.0	0.0
2334184	0.0	0.0	0.0	0.0	0.0	2.0	0.0	0.0	0.0
2334185	0.0	0.0	0.0	0.0	0.0	2.0	0.0	0.0	0.0
2334186	0.0	0.0	0.0	0.0	0.0	2.0	0.0	0.0	0.0
2334187	0.0	0.0	0.0	0.0	0.0	2.0	0.0	0.0	0.0
2334188	0.0	0.0	0.0	0.0	0.0	2.0	0.0	0.0	0.0
2334189	0.0	0.0	0.0	0.0	0.0	2.0	0.0	0.0	0.0
2334190	0.0	0.0	0.0	0.0	0.0	2.0	0.0	0.0	0.0
2334191	0.0	0.0	0.0	0.0	0.0	2.0	0.0	0.0	0.0
2334192	0.0	0.0	0.0	0.0	0.0	2.0	0.0	0.0	0.0
2334193	0.0	0.0	0.0	0.0	0.0	2.0	0.0	0.0	0.0
2334194	0.0	0.0	0.0	0.0	0.0	2.0	0.0	0.0	0.0
2334195	0.0	0.0	0.0	0.0	0.0	2.0	0.0	0.0	0.0
2334196	0.0	0.0	0.0	0.0	0.0	2.0	0.0	0.0	0.0
2334197	0.0	0.0	0.0	0.0	0.0	2.0	0.0	0.0	0.0
2334198	0.0	0.0	0.0	0.0	0.0	2.0	0.0	0.0	0.0
2334199	0.0	0.0	0.0	0.0	0.0	2.0	0.0	0.0	0.0
2334200	0.0	0.0	0.0	0.0	0.0	2.0	0.0	0.0	0.0
2334201	0.0	0.0	0.0	0.0	0.0	2.0	0.0	0.0	0.0
2334202	0.0	0.0	0.0	0.0	0.0	2.0	0.0	0.0	0.0
2334203	0.0	0.0	0.0	0.0	0.0	2.0	0.0	0.0	0.0
2334204	0.0	0.0	0.0	0.0	0.0	2.0	0.0	0.0	0.0
2334205	0.0	0.0	0.0	0.0	0.0	2.0	0.0	0.0	0.0
2334206	0.0	0.0	0.0	0.0	0.0	2.0	0.0	0.0	0.0
2334207	0.0	0.0	0.0	0.0	0.0	2.0	0.0	0.0	0.0
2334208	0.0	0.0	0.0	0.0	0.0	2.0	0.0	0.0	0.0
2334209	0.0	0.0	0.0	0.0	0.0	2.0	0.0	0.0	0.0
2334210	0.0	0.0	0.0	0.0	0.0	2.0	0.0	0.0	0.0
2334211	0.0	0.0	0.0	0.0	0.0	2.0	0.0	0.0	0.0
2334212	0.0	0.0	0.0	0.0	0.0	2.0	0.0	0.0	0.0
2334213	0.0	0.0	0.0	0.0	0.0	2.0	0.0	0.0	0.0
2334214	0.0	0.0	0.0	0.0	0.0	2.0	0.0	0.0	0.0
2334215	0.0	0.0	0.0	0.0	0.0	2.0	0.0	0.0	0.0
2334216	0.0	0.0	0.0	0.0	0.0	2.0	0.0	0.0	0.0
2334217	0.0	0.0	0.0	0.0	0.0	2.0	0.0	0.0	0.0
2334218	0.0	0.0	0.0	0.0	0.0	2.0	0.0	0.0	0.0
2334219	0.0	0.0	0.0	0.0	0.0	2.0	0.0	0.0	0.0
2334220	0.0	0.0	0.0	0.0	0.0	2.0	0.0	0.0	0.0
2334221	0.0	0.0	0.0	0.0	0.0	2.0	0.0	0.0	0.0
2334222	0.0	0.0	0.0	0.0	0.0	2.0	0.0	0.0	0.0
2334223	0.0	0.0	0.0	0.0	0.0	2.0	0.0	0.0	0.0
2334224	0.0	0.0	0.0	0.0	0.0	2.0	0.0	0.0	0.0
2334225	0.0	0.0	0.0	0.0	0.0	2.0	0.0	0.0	0.0
2334226	0.0	0.0	0.0	0.0	0.0	2.0	0.0	0.0	0.0
2334227	0.0	0.0	0.0	0.0	0.0	2.0	0.0	0.0	0.0
2334228	0.0	0.0	0.0	0.0	0.0	2.0	0.0	0.0	0.0
2334229	0.0	0.0	0.0	0.0	0.0	2.0	0.0	0.0	0.0
2334230	0.0	0.0	0.0	0.0	0.0	2.0	0.0	0.0	0.0
2334231	0.0	0.0	0.0	0.0	0.0	2.0	0.0	0.0	0.0
2334232	0.0	0.0	0.0	0.0	0.0	2.0	0.0	0.0	0.0
2334233	0.0	0.0	0.0	0.0	0.0	2.0	0.0	0.0	0.0
2334234	0.0	0.0	0.0	0.0	0.0	2.0	0.0	0.0	0.0
2334235	0.0	0.0	0.0	0.0	0.0	2.0	0.0	0.0	0.0
2334236	0.0	0.0	0.0	0.0	0.0	2.0	0.0	0.0	0.0
2334237	0.0	0.0	0.0	0.0	0.0	2.0	0.0	0.0	0.0
2334238	0.0	0.0	0.0	0.0	0.0	2.0	0.0	0.0	0.0
2334239	0.0	0.0	0.0	0.0	0.0	2.0	0.0	0.0	0.0
2334240	0.0	0.0	0.0	0.0	0.0	2.0	0.0	0.0	0.0
2334241	0.0	0.0	0.0	0.0	0.0	2.0	0.0	0.0	0.0
2334242	0.0	0.0	0.0	0.0	0.0	2.0	0.0	0.0	0.0
2334243	0.0	0.0	0.0	0.0	0.0	2.0	0.0	0.0	0.0
2334244	0.0	0.0	0.0	0.0	0.0	2.0	0.0	0.0	0.0
2334245	0.0	0.0	0.0	0.0	0.0	2.0	0.0	0.0	0.0
2334246	0.0	0.0	0.0	0.0	0.0	2.0	0.0	0.0	0.0
2334247	0.0	0.0	0.0	0.0	0.0	2.0	0.0	0.0	0.0
2334248	0.0	0.0	0.0	0.0	0.0	2.0	0.0	0.0	0.0
2334249	0.0	0.0	0.0	0.0	0.0	2.0	0.0	0.0	0.0
2334250	0.0	0.0	0.0	0.0	0.0	2.0	0.0	0.0	0.0
2334251	0.0	0.0	0.0	0.0	0.0	2.0	0.0	0.0	0.0
2334252	0.0	0.0	0.0	0.0	0.0	2.0	0.0	0.0	0.0
2334253	0.0	0.0	0.0	0.0	0.0	2.0	0.0	0.0	0.0
2334254	0.0	0.0	0.0	0.0	0.0	2.0	0.0	0.0	0.0
2334255	0.0	0.0	0.0	0.0	0.0	0.0	0.0	0.0	0.0
2334256	0.0	0.0	0.0	0.0	0.0	0.0	0.0	0.0	0.0
2334257	0.0	0.0	0.0	0.0	0.0	0.0	0.0	0.0	0.0
2334258	0.0	0.0	0.0	0.0	0.0	0.0	0.0	0.0	0.0
2334259	0.0	0.0	0.0	0.0	0.0	0.0	0.0	0.0	0.0
2334260	0.0	0.0	0.0	0.0	0.0	0.0	0.0	0.0	0.0
2334261	0.0	0.0	0.0	0.0	0.0	0.0	0.0	0.0	0.0
2334262	0.0	0.0	0.0	0.0	0.0	0.0	0.0	0.0	0.0
2334263	0.0	0.0	0.0	0.0	0.0	0.0	0.0	0.0	0.0
2334264	0.0	0.0	0.0	0.0	0.0	0.0	0.0	0.0	0.0
2334265	0.0	0.0	0.0	0.0	0.0	0.0	0.0	0.0	0.0
2334266	0.0	0.0	0.0	0.0	0.0	0.0	0.0	0.0	0.0
2334267	0.0	0.0	0.0	0.0	0.0	0.0	0.0	0.0	0.0
2334268	0.0	0.0	0.0	0.0	0.0	0.0	0.0	0.0	0.0
2334269	0.0	0.0	0.0	0.0	0.0	0.0	0.0	0.0	0.0
2334270	0.0	0.0	0.0	0.0	0.0	0.0	0.0	0.0	0.0
2334271	0.0	0.0	0.0	0.0	0.0	0.0	0.0	0.0	0.0
2334272	0.0	0.0	0.0	0.0	0.0	0.0	0.0	0.0	0.0
2334273	0.0	0.0	0.0	0.0	0.0	0.0	0.0	0.0	0.0
2334274	0.0	0.0	0.0	0.0	0.0	0.0	0.0	0.0	0.0
2334275	0.0	0.0	0.0	0.0	0.0	0.0	0.0	0.0	0.0
2334276	0.0	0.0	0.0	0.0	0.0	0.0	0.0	0.0	0.0
2334277	0.0	0.0	0.0	0.0	0.0	0.0	0.0	0.0	0.0
2334278	0.0	0.0	0.0	0.0	0.0	0.0	0.0	0.0	0.0
2334279	0.0	0.0	0.0	0.0	0.0	0.0	0.0	0.0	0.0
2334280	0.0	0.0	0.0	0.0	0.0	0.0	0.0	0.0	0.0
2334281	0.0	0.0	0.0	0.0	0.0	0.0	0.0	0.0	0.0
2334282	0.0	0.0	0.0	0.0	0.0	0.0	0.0	0.0	0.0
2334283	0.0	0.0	0.0	0.0	0.0	0.0	0.0	0.0	0.0
2334284	0.0	0.0	0.0	0.0	0.0	0.0	0.0	0.0	0.0
2334285	0.0	0.0	0.0	0.0	0.0	0.0	0.0	0.0	0.0
2334286	0.0	0.0	0.0	0.0	0.0	0.0	0.0	0.0	0.0
2334287	0.0	0.0	0.0	0.0	0.0	0.0	0.0	0.0	0.0
2334288	0.0	0.0	0.0	0.0	0.0	0.0	0.0	0.0	0.0
2334289	0.0	0.0	0.0	0.0	0.0	0.0	0.0	0.0	0.0
2334290	0.0	0.0	0.0	0.0	0.0	0.0	0.0	0.0	0.0
2334291	0.0	0.0	0.0	0.0	0.0	0.0	0.0	0.0	0.0
2334292	0.0	0.0	0.0	0.0	0.0	0.0	0.0	0.0	0.0
2334293	0.0	0.0	0.0	0.0	0.0	0.0	0.0	0.0	0.0
2334294	0.0	0.0	0.0	0.0	0.0	0.0	0.0	0.0	0.0
2334295	0.0	0.0	0.0	0.0	0.0	0.0	0.0	0.0	0.0
2334296	0.0	0.0	0.0	0.0	0.0	0.0	0.0	0.0	0.0
2334297	0.0	0.0	0.0	0.0	0.0	0.0	0.0	0.0	0.0
2334298	0.0	0.0	0.0	0.0	0.0	0.0	0.0	0.0	0.0
2334299	0.0	0.0	0.0	0.0	0.0	0.0	0.0	0.0	0.0
2334300	0.0	0.0	0.0	0.0	0.0	0.0	0.0	0.0	0.0
2334301	0.0	0.0	0.0	0.0	0.0	0.0	0.0	0.0	0.0
2334302	0.0	0.0	0.0	0.0	0.0	0.0	0.0	0.0	0.0
2334303	0.0	0.0	0.0	0.0	0.0	0.0	0.0	0.0	0.0
2334304	0.0	0.0	0.0	0.0	0.0	0.0	0.0	0.0	0.0
2334305	0.0	0.0	0.0	0.0	0.0	0.0	0.0	0.0	0.0
2334306	0.0	0.0	0.0	0.0	0.0	0.0	0.0	0.0	0.0
2334307	0.0	0.0	0.0	0.0	0.0	0.0	0.0	0.0	0.0
2334308	0.0	0.0	0.0	0.0	0.0	0.0	0.0	0.0	0.0
2334309	0.0	0.0	0.0	0.0	0.0	0.0	0.0	0.0	0.0
2334310	0.0	0.0	0.0	0.0	0.0	0.0	0.0	0.0	0.0
2334311	0.0	0.0	0.0	0.0	0.0	0.0	0.0	0.0	0.0
2334312	0.0	0.0	0.0	0.0	0.0	0.0	0.0	0.0	0.0
2334313	0.0	0.0	0.0	0.0	0.0	0.0	0.0	0.0	0.0
2334314	0.0	0.0	0.0	0.0	0.0	0.0	0.0	0.0	0.0
2334315	0.0	0.0	0.0	0.0	0.0	0.0	0.0	0.0	0.0
2334316	0.0	0.0	0.0	0.0	0.0	0.0	0.0	0.0	0.0
2334317	0.0	0.0	0.0	0.0	0.0	0.0	0.0	0.0	0.0
2334318	0.0	0.0	0.0	0.0	0.0	0.0	0.0	0.0	0.0
2334319	0.0	0.0	0.0	0.0	0.0	0.0	0.0	0.0	0.0
2334320	0.0	0.0	0.0	0.0	0.0	0.0	0.0	0.0	0.0
2334321	0.0	0.0	0.0	0.0	0.0	0.0	0.0	0.0	0.0
2334322	0.0	0.0	0.0	0.0	0.0	0.0	0.0	0.0	0.0
2334323	0.0	0.0	0.0	0.0	0.0	0.0	0.0	0.0	0.0
2334324	0.0	0.0	0.0	0.0	0.0	0.0	0.0	0.0	0.0
2334325	0.0	0.0	0.0	0.0	0.0	0.0	0.0	0.0	0.0
2334326	0.0	0.0	0.0	0.0	0.0	0.0	0.0	0.0	0.0
2334327	0.0	0.0	0.0	0.0	0.0	0.0	0.0	0.0	0.0
2334328	0.0	0.0	0.0	0.0	0.0	0.0	0.0	0.0	0.0
2334329	0.0	0.0	0.0	0.0	0.0	0.0	0.0	0.0	0.0
2334330	0.0	0.0	0.0	0.0	0.0	0.0	0.0	0.0	0.0
2334331	0.0	0.0	0.0	0.0	0.0	0.0	0.0	0.0	0.0
2334332	0.0	0.0	0.0	0.0	0.0	0.0	0.0	0.0	0.0
2334333	0.0	0.0	0.0	0.0	0.0	0.0	0.0	0.0	0.0
2334334	0.0	0.0	0.0	0.0	0.0	0.0	0.0	0.0	0.0
2334335	0.0	0.0	0.0	0.0	0.0	0.0	0.0	0.0	0.0
2334336	0.0	0.0	0.0	0.0	0.0	0.0	0.0	0.0	0.0
2334337	0.0	0.0	0.0	0.0	0.0	0.0	0.0	0.0	0.0
2334338	0.0	0.0	0.0	0.0	0.0	0.0	0.0	0.0	0.0
2334339	0.0	0.0	0.0	0.0	0.0	0.0	0.0	0.0	0.0
2334340	0.0	0.0	0.0	0.0	0.0	0.0	0.0	0.0	0.0
2334341	0.0	0.0	0.0	0.0	0.0	0.0	0.0	0.0	0.0
2334342	0.0	0.0	0.0	0.0	0.0	0.0	0.0	0.0	0.0
2334343	0.0	0.0	0.0	0.0	0.0	0.0	0.0	0.0	0.0
2334344	0.0	0.0	0.0	0.0	0.0	0.0	0.0	0.0	0.0
2334345	0.0	0.0	0.0	0.0	0.0	0.0	0.0	0.0	0.0
2334346	0.0	0.0	0.0	0.0	0.0	0.0	0.0	0.0	0.0
2334347	0.0	0.0	0.0	0.0	0.0	0.0	0.0	0.0	0.0
2334348	0.0	0.0	0.0	0.0	0.0	0.0	0.0	0.0	0.0
2334349	0.0	0.0	0.0	0.0	0.0	0.0	0.0	0.0	0.0
2334350	0.0	0.0	0.0	0.0	0.0	0.0	0.0	0.0	0.0
2334351	0.0	0.0	0.0	0.0	0.0	0.0	0.0	0.0	0.0
2334352	0.0	0.0	0.0	0.0	0.0	0.0	0.0	0.0	0.0
2334353	0.0	0.0	0.0	0.0	0.0	0.0	0.0	0.0	0.0
2334354	0.0	0.0	0.0	0.0	0.0	0.0	0.0	0.0	0.0
2334355	0.0	0.0	0.0	0.0	0.0	0.0	0.0	0.0	0.0
2334356	0.0	0.0	0.0	0.0	0.0	0.0	0.0	0.0	0.0
2334357	0.0	0.0	0.0	0.0	0.0	0.0	0.0	0.0	0.0
2334358	0.0	0.0	0.0	0.0	0.0	0.0	0.0	0.0	0.0
2334359	0.0	0.0	0.0	0.0	0.0	0.0	0.0	0.0	0.0
2334360	0.0	0.0	0.0	0.0	0.0	0.0	0.0	0.0	0.0
2334361	0.0	0.0	0.0	0.0	0.0	0.0	0.0	0.0	0.0
2334362	0.0	0.0	0.0	0.0	0.0	0.0	0.0	0.0	0.0
2334363	0.0	0.0	0.0	0.0	0.0	0.0	0.0	0.0	0.0
2334364	0.0	0.0	0.0	0.0	0.0	0.0	0.0	0.0	0.0
2334365	0.0	0.0	0.0	0.0	0.0	0.0	0.0	0.0	0.0
2334366	0.0	0.0	0.0	0.0	0.0	0.0	0.0	0.0	0.0
2334367	0.0	0.0	0.0	0.0	0.0	0.0	0.0	0.0	0.0
2334368	0.0	0.0	0.0	0.0	0.0	0.0	0.0	0.0	0.0
2334369	0.0	0.0	0.0	0.0	0.0	0.0	0.0	0.0	0.0
2334370	0.0	0.0	0.0	0.0	0.0	0.0	0.0	0.0	0.0
2334371	0.0	0.0	0.0	0.0	0.0	0.0	0.0	0.0	0.0
2334372	0.0	0.0	0.0	0.0	0.0	0.0	0.0	0.0	0.0
2334373	0.0	0.0	0.0	0.0	0.0	0.0	0.0	0.0	0.0
2334374	0.0	0.0	0.0	0.0	0.0	0.0	0.0	0.0	0.0
2334375	0.0	0.0	0.0	0.0	0.0	0.0	0.0	0.0	0.0
2334376	0.0	0.0	0.0	0.0	0.0	0.0	0.0	0.0	0.0
2334377	0.0	0.0	0.0	0.0	0.0	0.0	0.0	0.0	0.0
2334378	0.0	0.0	0.0	0.0	0.0	0.0	0.0	0.0	0.0
2334379	0.0	0.0	0.0	0.0	0.0	0.0	0.0	0.0	0.0
2334380	0.0	0.0	0.0	0.0	0.0	0.0	0.0	0.0	0.0
2334381	0.0	0.0	0.0	0.0	0.0	0.0	0.0	0.0	0.0
2334382	0.0	0.0	0.0	0.0	0.0	0.0	0.0	0.0	0.0
2334383	0.0	0.0	0.0	0.0	0.0	0.0	0.0	0.0	0.0
2334384	0.0	0.0	0.0	0.0	0.0	0.0	0.0	0.0	0.0
2334385	0.0	0.0	0.0	0.0	0.0	0.0	0.0	0.0	0.0
2334386	0.0	0.0	0.0	0.0	0.0	0.0	0.0	0.0	0.0
2334387	0.0	0.0	0.0	0.0	0.0	0.0	0.0	0.0	0.0
2334388	0.0	0.0	0.0	0.0	0.0	0.0	0.0	0.0	0.0
2334389	0.0	0.0	0.0	0.0	0.0	0.0	0.0	0.0	0.0
2334390	0.0	0.0	0.0	0.0	0.0	0.0	0.0	0.0	0.0
2334391	0.0	0.0	0.0	0.0	0.0	0.0	0.0	0.0	0.0
2334392	0.0	0.0	0.0	0.0	0.0	0.0	0.0	0.0	0.0
2334393	0.0	0.0	0.0	0.0	0.0	0.0	0.0	0.0	0.0
2334394	0.0	0.0	0.0	0.0	0.0	0.0	0.0	0.0	0.0
2334395	0.0	0.0	0.0	0.0	0.0	0.0	0.0	0.0	0.0
2334396	0.0	0.0	0.0	0.0	0.0	0.0	0.0	0.0	0.0
2334397	0.0	0.0	0.0	0.0	0.0	0.0	0.0	0.0	0.0
2334398	0.0	0.0	0.0	0.0	0.0	0.0	0.0	0.0	0.0
2334399	0.0	0.0	0.0	0.0	0.0	0.0	0.0	0.0	0.0
2334400	0.0	0.0	0.0	0.0	0.0	0.0	0.0	0.0	0.0
2334401	0.0	0.0	0.0	0.0	0.0	0.0	0.0	0.0	0.0
2334402	0.0	0.0	0.0	0.0	0.0	0.0	0.0	0.0	0.0
2334403	0.0	0.0	0.0	0.0	0.0	0.0	0.0	0.0	0.0
2334404	0.0	0.0	0.0	0.0	0.0	0.0	0.0	0.0	0.0
2334405	0.0	0.0	0.0	0.0	0.0	0.0	0.0	0.0	0.0
2334406	0.0	0.0	0.0	0.0	0.0	0.0	0.0	0.0	0.0
2334407	0.0	0.0	0.0	0.0	0.0	0.0	0.0	0.0	0.0
2334408	0.0	0.0	0.0	0.0	0.0	0.0	0.0	0.0	0.0
2334409	0.0	0.0	0.0	0.0	0.0	0.0	0.0	0.0	0.0
2334410	0.0	0.0	0.0	0.0	0.0	0.0	0.0	0.0	0.0
2334411	0.0	0.0	0.0	0.0	0.0	0.0	0.0	0.0	0.0
2334412	0.0	0.0	0.0	0.0	0.0	0.0	0.0	0.0	0.0
2334413	0.0	0.0	0.0	0.0	0.0	0.0	0.0	0.0	0.0
2334414	0.0	0.0	0.0	0.0	0.0	0.0	0.0	0.0	0.0
2334415	0.0	0.0	0.0	0.0	0.0	0.0	0.0	0.0	0.0
2334416	0.0	0.0	0.0	0.0	0.0	0.0	0.0	0.0	0.0
2334417	0.0	0.0	0.0	0.0	0.0	0.0	0.0	0.0	0.0
2334418	0.0	0.0	0.0	0.0	0.0	0.0	0.0	0.0	0.0
2334419	0.0	0.0	0.0	0.0	0.0	0.0	0.0	0.0	0.0
2334420	0.0	0.0	0.0	0.0	0.0	0.0	0.0	0.0	0.0
2334421	0.0	0.0	0.0	0.0	0.0	0.0	0.0	0.0	0.0
2334422	0.0	0.0	0.0	0.0	0.0	0.0	0.0	0.0	0.0
2334423	0.0	0.0	0.0	0.0	0.0	0.0	0.0	0.0	0.0
2334424	0.0	0.0	0.0	0.0	0.0	0.0	0.0	0.0	0.0
2334425	0.0	0.0	0.0	0.0	0.0	0.0	0.0	0.0	0.0
2334426	0.0	0.0	0.0	0.0	0.0	0.0	0.0	0.0	0.0
2334427	0.0	0.0	0.0	0.0	0.0	0.0	0.0	0.0	0.0
2334428	0.0	0.0	0.0	0.0	0.0	0.0	0.0	0.0	0.0
2334429	0.0	0.0	0.0	0.0	0.0	0.0	0.0	0.0	0.0
2334430	0.0	0.0	0.0	0.0	0.0	0.0	0.0	0.0	0.0
2334431	0.0	0.0	0.0	0.0	0.0	0.0	0.0	0.0	0.0
2334432	0.0	0.0	0.0	0.0	0.0	0.0	0.0	0.0	0.0
2334433	0.0	0.0	0.0	0.0	0.0	0.0	0.0	0.0	0.0
2334434	0.0	0.0	0.0	0.0	0.0	0.0	0.0	0.0	0.0
2334435	0.0	0.0	0.0	0.0	0.0	0.0	0.0	0.0	0.0
2334436	0.0	0.0	0.0	0.0	0.0	0.0	0.0	0.0	0.0
2334437	0.0	0.0	0.0	0.0	0.0	0.0	0.0	0.0	0.0
2334438	0.0	0.0	0.0	0.0	0.0	0.0	0.0	0.0	0.0
2334439	0.0	0.0	0.0	0.0	0.0	0.0	0.0	0.0	0.0
2334440	0.0	0.0	0.0	0.0	0.0	0.0	0.0	0.0	0.0
2334441	0.0	0.0	0.0	0.0	0.0	0.0	0.0	0.0	0.0
2334442	0.0	0.0	0.0	0.0	0.0	0.0	0.0	0.0	0.0
2334443	0.0	0.0	0.0	0.0	0.0	0.0	0.0	0.0	0.0
2334444	0.0	0.0	0.0	0.0	0.0	0.0	0.0	0.0	0.0
2334445	0.0	0.0	0.0	0.0	0.0	0.0	0.0	0.0	0.0
2334446	0.0	0.0	0.0	0.0	0.0	0.0	0.0	0.0	0.0
2334447	0.0	0.0	0.0	0.0	0.0	0.0	0.0	0.0	0.0
2334448	0.0	0.0	0.0	0.0	0.0	0.0	0.0	0.0	0.0
2334449	0.0	0.0	0.0	0.0	0.0	0.0	0.0	0.0	0.0
2334450	0.0	0.0	0.0	0.0	0.0	0.0	0.0	0.0	0.0
2334451	0.0	0.0	0.0	0.0	0.0	0.0	0.0	0.0	0.0
2334452	0.0	0.0	0.0	0.0	0.0	0.0	0.0	0.0	0.0
2334453	0.0	0.0	0.0	0.0	0.0	0.0	0.0	0.0	0.0
2334454	0.0	0.0	0.0	0.0	0.0	0.0	0.0	0.0	0.0
2334455	0.0	0.0	0.0	0.0	0.0	0.0	0.0	0.0	0.0
2334456	0.0	0.0	0.0	0.0	0.0	0.0	0.0	0.0	0.0
2334457	0.0	0.0	0.0	0.0	0.0	0.0	0.0	0.0	0.0
2334458	0.0	0.0	0.0	0.0	0.0	0.0	0.0	0.0	0.0
2334459	0.0	0.0	0.0	0.0	0.0	0.0	0.0	0.0	0.0
2334460	0.0	0.0	0.0	0.0	0.0	0.0	0.0	0.0	0.0
2334461	0.0	0.0	0.0	0.0	0.0	0.0	0.0	0.0	0.0
2334462	0.0	0.0	0.0	0.0	0.0	0.0	0.0	0.0	0.0
2334463	0.0	0.0	0.0	0.0	0.0	0.0	0.0	0.0	0.0
2334464	0.0	0.0	0.0	0.0	0.0	0.0	0.0	0.0	0.0
2334465	0.0	0.0	0.0	0.0	0.0	0.0	0.0	0.0	0.0
2334466	0.0	0.0	0.0	0.0	0.0	0.0	0.0	0.0	0.0
2334467	0.0	0.0	0.0	0.0	0.0	0.0	0.0	0.0	0.0
2334468	0.0	0.0	0.0	0.0	0.0	0.0	0.0	0.0	0.0
2334469	0.0	0.0	0.0	0.0	0.0	0.0	0.0	0.0	0.0
2334470	0.0	0.0	0.0	0.0	0.0	0.0	0.0	0.0	0.0
2334471	0.0	0.0	0.0	0.0	0.0	0.0	0.0	0.0	0.0
2334472	0.0	0.0	0.0	0.0	0.0	0.0	0.0	0.0	0.0
2334473	0.0	0.0	0.0	0.0	0.0	0.0	0.0	0.0	0.0
2334474	0.0	0.0	0.0	0.0	0.0	0.0	0.0	0.0	0.0
2334475	0.0	0.0	0.0	0.0	0.0	0.0	0.0	0.0	0.0
2334476	0.0	0.0	0.0	0.0	0.0	0.0	0.0	0.0	0.0
2334477	0.0	0.0	0.0	0.0	0.0	0.0	0.0	0.0	0.0
2334478	0.0	0.0	0.0	0.0	0.0	0.0	0.0	0.0	0.0
2334479	0.0	0.0	0.0	0.0	0.0	0.0	0.0	0.0	0.0
2334480	0.0	0.0	0.0	0.0	0.0	0.0	0.0	0.0	0.0
2334481	0.0	0.0	0.0	0.0	0.0	0.0	0.0	0.0	0.0
2334482	0.0	0.0	0.0	0.0	0.0	0.0	0.0	0.0	0.0
2334483	0.0	0.0	0.0	0.0	0.0	0.0	0.0	0.0	0.0
2334484	0.0	0.0	0.0	0.0	0.0	0.0	0.0	0.0	0.0
2334485	0.0	0.0	0.0	0.0	0.0	0.0	0.0	0.0	0.0
2334486	0.0	0.0	0.0	0.0	0.0	0.0	0.0	0.0	0.0
2334487	0.0	0.0	0.0	0.0	0.0	0.0	0.0	0.0	0.0
2334488	0.0	0.0	0.0	0.0	0.0	0.0	0.0	0.0	0.0
2334489	0.0	0.0	0.0	0.0	0.0	0.0	0.0	0.0	0.0
2334490	0.0	0.0	0.0	0.0	0.0	0.0	0.0	0.0	0.0
2334491	0.0	0.0	0.0	0.0	0.0	0.0	0.0	0.0	0.0
2334492	0.0	0.0	0.0	0.0	0.0	0.0	0.0	0.0	0.0
2334493	0.0	0.0	0.0	0.0	0.0	0.0	0.0	0.0	0.0
2334494	0.0	0.0	0.0	0.0	0.0	0.0	0.0	0.0	0.0
2334495	0.0	0.0	0.0	0.0	0.0	0.0	0.0	0.0	0.0
2334496	0.0	0.0	0.0	0.0	0.0	0.0	0.0	0.0	0.0
2334497	0.0	0.0	0.0	0.0	0.0	0.0	0.0	0.0	0.0
2334498	0.0	0.0	0.0	0.0	0.0	0.0	0.0	0.0	0.0
2334499	0.0	0.0	0.0	0.0	0.0	0.0	0.0	0.0	0.0
2334500	0.0	0.0	0.0	0.0	0.0	0.0	0.0	0.0	0.0
2334501	0.0	0.0	0.0	0.0	0.0	0.0	0.0	0.0	0.0
2334502	0.0	0.0	0.0	0.0	0.0	0.0	0.0	0.0	0.0
2334503	0.0	0.0	0.0	0.0	0.0	0.0	0.0	0.0	0.0
2334504	0.0	0.0	0.0	0.0	0.0	0.0	0.0	0.0	0.0
2334505	0.0	0.0	0.0	0.0	0.0	0.0	0.0	0.0	0.0
2334506	0.0	0.0	0.0	0.0	0.0	0.0	0.0	0.0	0.0
2334507	0.0	0.0	0.0	0.0	0.0	0.0	0.0	0.0	0.0
2334508	0.0	0.0	0.0	0.0	0.0	0.0	0.0	0.0	0.0
2334509	0.0	0.0	0.0	0.0	0.0	0.0	0.0	0.0	0.0
2334510	0.0	0.0	0.0	0.0	0.0	0.0	0.0	0.0	0.0
2334511	0.0	0.0	0.0	0.0	0.0	0.0	0.0	0.0	0.0
2334512	0.0	0.0	0.0	0.0	0.0	0.0	0.0	0.0	0.0
2334513	0.0	0.0	0.0	0.0	0.0	0.0	0.0	0.0	0.0
2334514	0.0	0.0	0.0	0.0	0.0	0.0	0.0	0.0	0.0
2334515	0.0	0.0	0.0	0.0	0.0	0.0	0.0	0.0	0.0
2334516	0.0	0.0	0.0	0.0	0.0	0.0	0.0	0.0	0.0
2334517	0.0	0.0	0.0	0.0	0.0	0.0	0.0	0.0	0.0
2334518	0.0	0.0	0.0	0.0	0.0	0.0	0.0	0.0	0.0
2334519	0.0	0.0	0.0	0.0	0.0	0.0	0.0	0.0	0.0
2334520	0.0	0.0	0.0	0.0	0.0	0.0	0.0	0.0	0.0
2334521	0.0	0.0	0.0	0.0	0.0	0.0	0.0	0.0	0.0
2334522	0.0	0.0	0.0	0.0	0.0	0.0	0.0	0.0	0.0
2334523	0.0	0.0	0.0	0.0	0.0	0.0	0.0	0.0	0.0
2334524	0.0	0.0	0.0	0.0	0.0	0.0	0.0	0.0	0.0
2334525	0.0	0.0	0.0	0.0	0.0	0.0	0.0	0.0	0.0
2334526	0.0	0.0	0.0	0.0	0.0	0.0	0.0	0.0	0.0
2334527	0.0	0.0	0.0	0.0	0.0	0.0	0.0	0.0	0.0
2334528	0.0	0.0	0.0	0.0	0.0	0.0	0.0	0.0	0.0
2334529	0.0	0.0	0.0	0.0	0.0	0.0	0.0	0.0	0.0
2334530	0.0	0.0	0.0	0.0	0.0	0.0	0.0	0.0	0.0
2334531	0.0	0.0	0.0	0.0	0.0	0.0	0.0	0.0	0.0
2334532	0.0	0.0	0.0	0.0	0.0	0.0	0.0	0.0	0.0
2334533	0.0	0.0	0.0	0.0	0.0	0.0	0.0	0.0	0.0
2334534	0.0	0.0	0.0	0.0	0.0	0.0	0.0	0.0	0.0
2334535	0.0	0.0	0.0	0.0	0.0	0.0	0.0	0.0	0.0
2334536	0.0	0.0	0.0	0.0	0.0	0.0	0.0	0.0	0.0
2334537	0.0	0.0	0.0	0.0	0.0	0.0	0.0	0.0	0.0
2334538	0.0	0.0	0.0	0.0	0.0	0.0	0.0	0.0	0.0
2334539	0.0	0.0	0.0	0.0	0.0	0.0	0.0	0.0	0.0
2334540	0.0	0.0	0.0	0.0	0.0	0.0	0.0	0.0	0.0
2334541	0.0	0.0	0.0	0.0	0.0	0.0	0.0	0.0	0.0
2334542	0.0	0.0	0.0	0.0	0.0	0.0	0.0	0.0	0.0
2334543	0.0	0.0	0.0	0.0	0.0	0.0	0.0	0.0	0.0
2334544	0.0	0.0	0.0	0.0	0.0	0.0	0.0	0.0	0.0
2334545	0.0	0.0	0.0	0.0	0.0	0.0	0.0	0.0	0.0
2334546	0.0	0.0	0.0	0.0	0.0	0.0	0.0	0.0	0.0
2334547	0.0	0.0	0.0	0.0	0.0	0.0	0.0	0.0	0.0
2334548	0.0	0.0	0.0	0.0	0.0	0.0	0.0	0.0	0.0
2334549	0.0	0.0	0.0	0.0	0.0	0.0	0.0	0.0	0.0
2334550	0.0	0.0	0.0	0.0	0.0	0.0	0.0	0.0	0.0
2334551	0.0	0.0	0.0	0.0	0.0	0.0	0.0	0.0	0.0
2334552	0.0	0.0	0.0	0.0	0.0	0.0	0.0	0.0	0.0
2334553	0.0	0.0	0.0	0.0	0.0	0.0	0.0	0.0	0.0
2334554	0.0	0.0	0.0	0.0	0.0	0.0	0.0	0.0	0.0
2334555	0.0	0.0	0.0	0.0	0.0	0.0	0.0	0.0	0.0
2334556	0.0	0.0	0.0	0.0	0.0	0.0	0.0	0.0	0.0
2334557	0.0	0.0	0.0	0.0	0.0	0.0	0.0	0.0	0.0
2334558	0.0	0.0	0.0	0.0	0.0	0.0	0.0	0.0	0.0
2334559	0.0	0.0	0.0	0.0	0.0	0.0	0.0	0.0	0.0
2334560	0.0	0.0	0.0	0.0	0.0	0.0	0.0	0.0	0.0
2334561	0.0	0.0	0.0	0.0	0.0	0.0	0.0	0.0	0.0
2334562	0.0	0.0	0.0	0.0	0.0	0.0	0.0	0.0	0.0
2334563	0.0	0.0	0.0	0.0	0.0	0.0	0.0	0.0	0.0
2334564	0.0	0.0	0.0	0.0	0.0	0.0	0.0	0.0	0.0
2334565	0.0	0.0	0.0	0.0	0.0	0.0	0.0	0.0	0.0
2334566	0.0	0.0	0.0	0.0	0.0	0.0	0.0	0.0	0.0
2334567	0.0	0.0	0.0	0.0	0.0	0.0	0.0	0.0	0.0
2334568	0.0	0.0	0.0	0.0	0.0	0.0	0.0	0.0	0.0
2334569	0.0	0.0	0.0	0.0	0.0	0.0	0.0	0.0	0.0
2334570	0.0	0.0	0.0	0.0	0.0	0.0	0.0	0.0	0.0
2334571	0.0	0.0	0.0	0.0	0.0	0.0	0.0	0.0	0.0
2334572	0.0	0.0	0.0	0.0	0.0	0.0	0.0	0.0	0.0
2334573	0.0	0.0	0.0	0.0	0.0	0.0	0.0	0.0	0.0
2334574	0.0	0.0	0.0	0.0	0.0	0.0	0.0	0.0	0.0
2334575	0.0	0.0	0.0	0.0	0.0	0.0	0.0	0.0	0.0
2334576	0.0	0.0	0.0	0.0	0.0	0.0	0.0	0.0	0.0
2334577	0.0	0.0	0.0	0.0	0.0	0.0	0.0	0.0	0.0
2334578	0.0	0.0	0.0	0.0	0.0	0.0	0.0	0.0	0.0
2334579	0.0	0.0	0.0	0.0	0.0	0.0	0.0	0.0	0.0
2334580	0.0	0.0	0.0	0.0	0.0	0.0	0.0	0.0	0.0
2334581	0.0	0.0	0.0	0.0	0.0	0.0	0.0	0.0	0.0
2334582	0.0	0.0	0.0	0.0	0.0	0.0	0.0	0.0	0.0
2334583	0.0	0.0	0.0	0.0	0.0	0.0	0.0	0.0	0.0
2334584	0.0	0.0	0.0	0.0	0.0	0.0	0.0	0.0	0.0
2334585	0.0	0.0	0.0	0.0	0.0	0.0	0.0	0.0	0.0
2334586	0.0	0.0	0.0	0.0	0.0	0.0	0.0	0.0	0.0
2334587	0.0	0.0	0.0	0.0	0.0	0.0	0.0	0.0	0.0
2334588	0.0	0.0	0.0	0.0	0.0	0.0	0.0	0.0	0.0
2334589	0.0	0.0	0.0	0.0	0.0	0.0	0.0	0.0	0.0
2334590	0.0	0.0	0.0	0.0	0.0	0.0	0.0	0.0	0.0
2334591	0.0	0.0	0.0	0.0	0.0	0.0	0.0	0.0	0.0
2334592	0.0	0.0	0.0	0.0	0.0	0.0	0.0	0.0	0.0
2334593	0.0	0.0	0.0	0.0	0.0	0.0	0.0	0.0	0.0
2334594	0.0	0.0	0.0	0.0	0.0	0.0	0.0	0.0	0.0
2334595	0.0	0.0	0.0	0.0	0.0	0.0	0.0	0.0	0.0
2334596	0.0	0.0	0.0	0.0	0.0	0.0	0.0	0.0	0.0
2334597	0.0	0.0	0.0	0.0	0.0	0.0	0.0	0.0	0.0
2334598	0.0	0.0	0.0	0.0	0.0	0.0	0.0	0.0	0.0
2334599	0.0	0.0	0.0	0.0	0.0	0.0	0.0	0.0	0.0
2334600	0.0	0.0	0.0	0.0	0.0	0.0	0.0	0.0	0.0
2334601	0.0	0.0	0.0	0.0	0.0	0.0	0.0	0.0	0.0
2334602	0.0	0.0	0.0	0.0	0.0	0.0	0.0	0.0	0.0
2334603	0.0	0.0	0.0	0.0	0.0	0.0	0.0	0.0	0.0
2334604	0.0	0.0	0.0	0.0	0.0	0.0	0.0	0.0	0.0
2334605	0.0	0.0	0.0	0.0	0.0	0.0	0.0	0.0	0.0
2334606	0.0	0.0	0.0	0.0	0.0	0.0	0.0	0.0	0.0
2334607	0.0	0.0	0.0	0.0	0.0	0.0	0.0	0.0	0.0
2334608	0.0	0.0	0.0	0.0	0.0	0.0	0.0	0.0	0.0
2334609	0.0	0.0	0.0	0.0	0.0	0.0	0.0	0.0	0.0
2334610	0.0	0.0	0.0	0.0	0.0	0.0	0.0	0.0	0.0
2334611	0.0	0.0	0.0	0.0	0.0	0.0	0.0	0.0	0.0
2334612	0.0	0.0	0.0	0.0	0.0	0.0	0.0	0.0	0.0
2334613	0.0	0.0	0.0	0.0	0.0	0.0	0.0	0.0	0.0
2334614	0.0	0.0	0.0	0.0	0.0	0.0	0.0	0.0	0.0
2334615	0.0	0.0	0.0	0.0	0.0	0.0	0.0	0.0	0.0
2334616	0.0	0.0	0.0	0.0	0.0	0.0	0.0	0.0	0.0
2334617	0.0	0.0	0.0	0.0	0.0	0.0	0.0	0.0	0.0
2334618	0.0	0.0	0.0	0.0	0.0	0.0	0.0	0.0	0.0
2334619	0.0	0.0	0.0	0.0	0.0	0.0	0.0	0.0	0.0
2334620	0.0	0.0	0.0	0.0	0.0	0.0	0.0	0.0	0.0
2334621	0.0	0.0	0.0	0.0	0.0	0.0	0.0	0.0	0.0
2334622	0.0	0.0	0.0	0.0	0.0	0.0	0.0	0.0	0.0
2334623	0.0	0.0	0.0	0.0	0.0	0.0	0.0	0.0	0.0
2334624	0.0	0.0	0.0	0.0	0.0	0.0	0.0	0.0	0.0
2334625	0.0	0.0	0.0	0.0	0.0	0.0	0.0	0.0	0.0
2334626	0.0	0.0	0.0	0.0	0.0	0.0	0.0	0.0	0.0
2334627	0.0	0.0	0.0	0.0	0.0	0.0	0.0	0.0	0.0
2334628	0.0	0.0	0.0	0.0	0.0	0.0	0.0	0.0	0.0
2334629	0.0	0.0	0.0	0.0	0.0	0.0	0.0	0.0	0.0
2334630	0.0	0.0	0.0	0.0	0.0	0.0	0.0	0.0	0.0
2334631	0.0	0.0	0.0	0.0	0.0	0.0	0.0	0.0	0.0
2334632	0.0	0.0	0.0	0.0	0.0	0.0	0.0	0.0	0.0
2334633	0.0	0.0	0.0	0.0	0.0	0.0	0.0	0.0	0.0
2334634	0.0	0.0	0.0	0.0	0.0	0.0	0.0	0.0	0.0
2334635	0.0	0.0	0.0	0.0	0.0	0.0	0.0	0.0	0.0
2334636	0.0	0.0	0.0	0.0	0.0	0.0	0.0	0.0	0.0
2334637	0.0	0.0	0.0	0.0	0.0	0.0	0.0	0.0	0.0
2334638	0.0	0.0	0.0	0.0	0.0	0.0	0.0	0.0	0.0
2334639	0.0	0.0	0.0	0.0	0.0	0.0	0.0	0.0	0.0
2334640	0.0	0.0	0.0	2.0	0.0	0.0	0.0	0.0	0.0
2334641	0.0	0.0	0.0	2.0	0.0	0.0	0.0	0.0	0.0
2334642	0.0	0.0	0.0	2.0	0.0	0.0	0.0	0.0	0.0
2334643	0.0	0.0	0.0	2.0	0.0	0.0	0.0	0.0	0.0
2334644	0.0	0.0	0.0	2.0	0.0	0.0	0.0	0.0	0.0
2334645	0.0	0.0	0.0	2.0	0.0	0.0	0.0	0.0	0.0
2334646	0.0	0.0	0.0	2.0	0.0	0.0	0.0	0.0	0.0
2334647	0.0	0.0	0.0	2.0	0.0	0.0	0.0	0.0	0.0
2334648	0.0	0.0	0.0	2.0	0.0	0.0	0.0	0.0	0.0
2334649	0.0	0.0	0.0	2.0	0.0	0.0	0.0	0.0	0.0
2334650	0.0	0.0	0.0	2.0	0.0	0.0	0.0	0.0	0.0
2334651	0.0	0.0	0.0	2.0	0.0	0.0	0.0	0.0	0.0
2334652	0.0	0.0	0.0	2.0	0.0	0.0	0.0	0.0	0.0
2334653	0.0	0.0	0.0	2.0	0.0	0.0	0.0	0.0	0.0
2334654	0.0	0.0	0.0	2.0	0.0	0.0	0.0	0.0	0.0
2334655	0.0	0.0	0.0	2.0	0.0	0.0	0.0	0.0	0.0
2334656	0.0	0.0	0.0	2.0	0.0	0.0	0.0	0.0	0.0
2334657	0.0	0.0	0.0	2.0	0.0	0.0	0.0	0.0	0.0
2334658	0.0	0.0	0.0	2.0	0.0	0.0	0.0	0.0	0.0
2334659	0.0	0.0	0.0	2.0	0.0	0.0	0.0	0.0	0.0
2334660	0.0	0.0	0.0	2.0	0.0	0.0	0.0	0.0	0.0
2334661	0.0	0.0	0.0	2.0	0.0	0.0	0.0	0.0	0.0
2334662	0.0	0.0	0.0	2.0	0.0	0.0	0.0	0.0	0.0
2334663	0.0	0.0	0.0	2.0	0.0	0.0	0.0	0.0	0.0
2334664	0.0	0.0	0.0	2.0	0.0	0.0	0.0	0.0	0.0
2334665	0.0	0.0	0.0	2.0	0.0	0.0	0.0	0.0	0.0
2334666	0.0	0.0	0.0	2.0	0.0	0.0	0.0	0.0	0.0
2334667	0.0	0.0	0.0	2.0	0.0	0.0	0.0	0.0	0.0
2334668	0.0	0.0	0.0	2.0	0.0	0.0	0.0	0.0	0.0
2334669	0.0	0.0	0.0	2.0	0.0	0.0	0.0	0.0	0.0
2334670	0.0	0.0	0.0	2.0	0.0	0.0	0.0	0.0	0.0
2334671	0.0	0.0	0.0	2.0	0.0	0.0	0.0	0.0	0.0
2334672	0.0	0.0	0.0	2.0	0.0	0.0	0.0	0.0	0.0
2334673	0.0	0.0	0.0	2.0	0.0	0.0	0.0	0.0	0.0
2334674	0.0	0.0	0.0	2.0	0.0	0.0	0.0	0.0	0.0
2334675	0.0	0.0	0.0	2.0	0.0	0.0	0.0	0.0	0.0
2334676	0.0	0.0	0.0	2.0	0.0	0.0	0.0	0.0	0.0
2334677	0.0	0.0	0.0	2.0	0.0	0.0	0.0	0.0	0.0
2334678	0.0	0.0	0.0	2.0	0.0	0.0	0.0	0.0	0.0
2334679	0.0	0.0	0.0	2.0	0.0	0.0	0.0	0.0	0.0
2334680	0.0	0.0	0.0	2.0	0.0	0.0	0.0	0.0	0.0
2334681	0.0	0.0	0.0	2.0	0.0	0.0	0.0	0.0	0.0
2334682	0.0	0.0	0.0	2.0	0.0	0.0	0.0	0.0	0.0
2334683	0.0	0.0	0.0	2.0	0.0	0.0	0.0	0.0	0.0
2334684	0.0	0.0	0.0	2.0	0.0	0.0	0.0	0.0	0.0
2334685	0.0	0.0	0.0	2.0	0.0	0.0	0.0	0.0	0.0
2334686	0.0	0.0	0.0	2.0	0.0	0.0	0.0	0.0	0.0
2334687	0.0	0.0	0.0	2.0	0.0	0.0	0.0	0.0	0.0
2334688	0.0	0.0	0.0	2.0	0.0	0.0	0.0	0.0	0.0
2334689	0.0	0.0	0.0	2.0	0.0	0.0	0.0	0.0	0.0
2334690	0.0	0.0	0.0	2.0	0.0	0.0	0.0	0.0	0.0
2334691	0.0	0.0	0.0	2.0	0.0	0.0	0.0	0.0	0.0
2334692	0.0	0.0	0.0	2.0	0.0	0.0	0.0	0.0	0.0
2334693	0.0	0.0	0.0	2.0	0.0	0.0	0.0	0.0	0.0
2334694	0.0	0.0	0.0	2.0	0.0	0.0	0.0	0.0	0.0
2334695	0.0	0.0	0.0	2.0	0.0	0.0	0.0	0.0	0.0
2334696	0.0	0.0	0.0	2.0	0.0	0.0	0.0	0.0	0.0
2334697	0.0	0.0	0.0	2.0	0.0	0.0	0.0	0.0	0.0
2334698	0.0	0.0	0.0	2.0	0.0	0.0	0.0	0.0	0.0
2334699	0.0	0.0	0.0	2.0	0.0	0.0	0.0	0.0	0.0
2334700	0.0	0.0	0.0	2.0	0.0	0.0	0.0	0.0	0.0
2334701	0.0	0.0	0.0	2.0	0.0	0.0	0.0	0.0	0.0
2334702	0.0	0.0	0.0	2.0	0.0	0.0	0.0	0.0	0.0
2334703	0.0	0.0	0.0	2.0	0.0	0.0	0.0	0.0	0.0
2334704	0.0	0.0	0.0	2.0	0.0	0.0	0.0	0.0	0.0
2334705	0.0	0.0	0.0	2.0	0.0	0.0	0.0	0.0	0.0
2334706	0.0	0.0	0.0	2.0	0.0	0.0	0.0	0.0	0.0
2334707	0.0	0.0	0.0	2.0	0.0	0.0	0.0	0.0	0.0
2334708	0.0	0.0	0.0	2.0	0.0	0.0	0.0	0.0	0.0
2334709	0.0	0.0	0.0	2.0	0.0	0.0	0.0	0.0	0.0
2334710	0.0	0.0	0.0	2.0	0.0	0.0	0.0	0.0	0.0
2334711	0.0	0.0	0.0	2.0	0.0	0.0	0.0	0.0	0.0
2334712	0.0	0.0	0.0	2.0	0.0	0.0	0.0	0.0	0.0
2334713	0.0	0.0	0.0	2.0	0.0	0.0	0.0	0.0	0.0
2334714	0.0	0.0	0.0	2.0	0.0	0.0	0.0	0.0	0.0
2334715	0.0	0.0	0.0	2.0	0.0	0.0	0.0	0.0	0.0
2334716	0.0	0.0	0.0	2.0	0.0	0.0	0.0	0.0	0.0
2334717	0.0	0.0	0.0	2.0	0.0	0.0	0.0	0.0	0.0
2334718	0.0	0.0	0.0	2.0	0.0	0.0	0.0	0.0	0.0
2334719	0.0	0.0	0.0	2.0	0.0	0.0	0.0	0.0	0.0
2334720	0.0	0.0	0.0	2.0	0.0	0.0	0.0	0.0	0.0
2334721	0.0	0.0	0.0	2.0	0.0	0.0	0.0	0.0	0.0
2334722	0.0	0.0	0.0	2.0	0.0	0.0	0.0	0.0	0.0
2334723	0.0	0.0	0.0	2.0	0.0	0.0	0.0	0.0	0.0
2334724	0.0	0.0	0.0	2.0	0.0	0.0	0.0	0.0	0.0
2334725	0.0	0.0	0.0	2.0	0.0	0.0	0.0	0.0	0.0
2334726	0.0	0.0	0.0	2.0	0.0	0.0	0.0	0.0	0.0
2334727	0.0	0.0	0.0	2.0	0.0	0.0	0.0	0.0	0.0
2334728	0.0	0.0	0.0	2.0	0.0	0.0	0.0	0.0	0.0
2334729	0.0	0.0	0.0	2.0	0.0	0.0	0.0	0.0	0.0
2334730	0.0	0.0	0.0	2.0	0.0	0.0	0.0	0.0	0.0
2334731	0.0	0.0	0.0	2.0	0.0	0.0	0.0	0.0	0.0
2334732	0.0	0.0	0.0	2.0	0.0	0.0	0.0	0.0	0.0
2334733	0.0	0.0	0.0	2.0	0.0	0.0	0.0	0.0	0.0
2334734	0.0	0.0	0.0	2.0	0.0	0.0	0.0	0.0	0.0
2334735	0.0	0.0	0.0	2.0	0.0	0.0	0.0	0.0	0.0
2334736	0.0	0.0	0.0	2.0	0.0	0.0	0.0	0.0	0.0
2334737	0.0	0.0	0.0	2.0	0.0	0.0	0.0	0.0	0.0
2334738	0.0	0.0	0.0	2.0	0.0	0.0	0.0	0.0	0.0
2334739	0.0	0.0	0.0	2.0	0.0	0.0	0.0	0.0	0.0
2334740	0.0	0.0	0.0	0.0	0.0	0.0	0.0	0.0	0.0
2334741	0.0	0.0	0.0	0.0	0.0	0.0	0.0	0.0	0.0
2334742	0.0	0.0	0.0	0.0	0.0	0.0	0.0	0.0	0.0
2334743	0.0	0.0	0.0	0.0	0.0	0.0	0.0	0.0	0.0
2334744	0.0	0.0	0.0	0.0	0.0	0.0	0.0	0.0	0.0
2334745	0.0	0.0	0.0	0.0	0.0	0.0	0.0	0.0	0.0
2334746	0.0	0.0	0.0	0.0	0.0	0.0	0.0	0.0	0.0
2334747	0.0	0.0	0.0	0.0	0.0	0.0	0.0	0.0	0.0
2334748	0.0	0.0	0.0	0.0	0.0	0.0	0.0	0.0	0.0
2334749	0.0	0.0	0.0	0.0	0.0	0.0	0.0	0.0	0.0
2334750	0.0	0.0	0.0	0.0	0.0	0.0	0.0	0.0	0.0
2334751	0.0	0.0	0.0	0.0	0.0	0.0	0.0	0.0	0.0
2334752	0.0	0.0	0.0	0.0	0.0	0.0	0.0	0.0	0.0
2334753	0.0	0.0	0.0	0.0	0.0	0.0	0.0	0.0	0.0
2334754	0.0	0.0	0.0	0.0	0.0	0.0	0.0	0.0	0.0
2334755	0.0	0.0	0.0	0.0	0.0	0.0	0.0	0.0	0.0
2334756	0.0	0.0	0.0	0.0	0.0	0.0	0.0	0.0	0.0
2334757	0.0	0.0	0.0	0.0	0.0	0.0	0.0	0.0	0.0
2334758	0.0	0.0	0.0	0.0	0.0	0.0	0.0	0.0	0.0
2334759	0.0	0.0	0.0	0.0	0.0	0.0	0.0	0.0	0.0
2334760	0.0	0.0	0.0	0.0	0.0	0.0	0.0	0.0	0.0
2334761	0.0	0.0	0.0	0.0	0.0	0.0	0.0	0.0	0.0
2334762	0.0	0.0	0.0	0.0	0.0	0.0	0.0	0.0	0.0
2334763	0.0	0.0	0.0	0.0	0.0	0.0	0.0	0.0	0.0
2334764	0.0	0.0	0.0	0.0	0.0	0.0	0.0	0.0	0.0
2334765	0.0	0.0	0.0	0.0	0.0	0.0	0.0	0.0	0.0
2334766	0.0	0.0	0.0	0.0	0.0	0.0	0.0	0.0	0.0
2334767	0.0	0.0	0.0	0.0	0.0	0.0	0.0	0.0	0.0
2334768	0.0	0.0	0.0	0.0	0.0	0.0	0.0	0.0	0.0
2334769	0.0	0.0	0.0	0.0	0.0	0.0	0.0	0.0	0.0
2334770	0.0	0.0	0.0	0.0	0.0	0.0	0.0	0.0	0.0
2334771	0.0	0.0	0.0	0.0	0.0	0.0	0.0	0.0	0.0
2334772	0.0	0.0	0.0	0.0	0.0	0.0	0.0	0.0	0.0
2334773	0.0	0.0	0.0	0.0	0.0	0.0	0.0	0.0	0.0
2334774	0.0	0.0	0.0	0.0	0.0	0.0	0.0	0.0	0.0
2334775	0.0	0.0	0.0	0.0	0.0	0.0	0.0	0.0	0.0
2334776	0.0	0.0	0.0	0.0	0.0	0.0	0.0	0.0	0.0
2334777	0.0	0.0	0.0	0.0	0.0	0.0	0.0	0.0	0.0
2334778	0.0	0.0	0.0	0.0	0.0	0.0	0.0	0.0	0.0
2334779	0.0	0.0	0.0	0.0	2.0	2.0	0.0	0.0	0.0
2334780	0.0	0.0	0.0	0.0	2.0	2.0	0.0	0.0	0.0
2334781	0.0	0.0	0.0	0.0	2.0	2.0	0.0	0.0	0.0
2334782	0.0	0.0	0.0	0.0	2.0	2.0	0.0	0.0	0.0
2334783	0.0	0.0	0.0	0.0	2.0	2.0	0.0	0.0	0.0
2334784	0.0	0.0	0.0	0.0	2.0	2.0	0.0	0.0	0.0
2334785	0.0	0.0	0.0	0.0	2.0	2.0	0.0	0.0	0.0
2334786	0.0	0.0	0.0	0.0	2.0	2.0	0.0	0.0	0.0
2334787	0.0	0.0	0.0	0.0	2.0	2.0	0.0	0.0	0.0
2334788	0.0	0.0	0.0	0.0	2.0	2.0	0.0	0.0	0.0
2334789	0.0	0.0	0.0	0.0	2.0	2.0	0.0	0.0	0.0
2334790	0.0	0.0	0.0	0.0	2.0	2.0	0.0	0.0	0.0
2334791	0.0	0.0	0.0	0.0	2.0	2.0	0.0	0.0	0.0
2334792	0.0	0.0	0.0	0.0	2.0	2.0	0.0	0.0	0.0
2334793	0.0	0.0	0.0	0.0	2.0	2.0	0.0	0.0	0.0
2334794	0.0	0.0	0.0	0.0	2.0	2.0	0.0	0.0	0.0
2334795	0.0	0.0	0.0	0.0	2.0	2.0	0.0	0.0	0.0
2334796	0.0	0.0	0.0	0.0	2.0	2.0	0.0	0.0	0.0
2334797	0.0	0.0	0.0	0.0	2.0	2.0	0.0	0.0	0.0
2334798	0.0	0.0	0.0	0.0	2.0	2.0	0.0	0.0	0.0
2334799	0.0	0.0	0.0	0.0	2.0	2.0	0.0	0.0	0.0
2334800	0.0	0.0	0.0	0.0	2.0	2.0	0.0	0.0	0.0
2334801	0.0	0.0	0.0	0.0	2.0	2.0	0.0	0.0	0.0
2334802	0.0	0.0	0.0	0.0	2.0	2.0	0.0	0.0	0.0
2334803	0.0	0.0	0.0	0.0	2.0	2.0	0.0	0.0	0.0
2334804	0.0	0.0	0.0	0.0	2.0	2.0	0.0	0.0	0.0
2334805	0.0	0.0	0.0	0.0	2.0	2.0	0.0	0.0	0.0
2334806	0.0	0.0	0.0	0.0	2.0	2.0	0.0	0.0	0.0
2334807	0.0	0.0	0.0	0.0	2.0	2.0	0.0	0.0	0.0
2334808	0.0	0.0	0.0	0.0	2.0	2.0	0.0	0.0	0.0
2334809	0.0	0.0	0.0	0.0	2.0	2.0	0.0	0.0	0.0
2334810	0.0	0.0	0.0	0.0	2.0	2.0	0.0	0.0	0.0
2334811	0.0	0.0	0.0	0.0	2.0	2.0	0.0	0.0	0.0
2334812	0.0	0.0	0.0	0.0	2.0	2.0	0.0	0.0	0.0
2334813	0.0	0.0	0.0	0.0	2.0	2.0	0.0	0.0	0.0
2334814	0.0	0.0	0.0	0.0	2.0	2.0	0.0	0.0	0.0
2334815	0.0	0.0	0.0	0.0	2.0	2.0	0.0	0.0	0.0
2334816	0.0	0.0	0.0	0.0	2.0	2.0	0.0	0.0	0.0
2334817	0.0	0.0	0.0	0.0	2.0	2.0	0.0	0.0	0.0
2334818	0.0	0.0	0.0	0.0	2.0	2.0	0.0	0.0	0.0
2334819	0.0	0.0	0.0	0.0	2.0	2.0	0.0	0.0	0.0
2334820	0.0	0.0	0.0	0.0	2.0	2.0	0.0	0.0	0.0
2334821	0.0	0.0	0.0	0.0	2.0	2.0	0.0	0.0	0.0
2334822	0.0	0.0	0.0	0.0	2.0	2.0	0.0	0.0	0.0
2334823	0.0	0.0	0.0	0.0	2.0	2.0	0.0	0.0	0.0
2334824	0.0	0.0	0.0	0.0	2.0	2.0	0.0	0.0	0.0
2334825	0.0	0.0	0.0	0.0	2.0	2.0	0.0	0.0	0.0
2334826	0.0	0.0	0.0	0.0	2.0	2.0	0.0	0.0	0.0
2334827	0.0	0.0	0.0	0.0	4.0	2.0	0.0	0.0	0.0
2334828	0.0	0.0	0.0	0.0	4.0	2.0	0.0	0.0	0.0
2334829	0.0	0.0	0.0	0.0	4.0	2.0	0.0	0.0	0.0
2334830	0.0	0.0	0.0	0.0	4.0	2.0	0.0	0.0	0.0
2334831	0.0	0.0	0.0	0.0	4.0	2.0	0.0	0.0	0.0
2334832	0.0	0.0	0.0	0.0	4.0	2.0	0.0	0.0	0.0
2334833	0.0	0.0	0.0	0.0	4.0	2.0	0.0	0.0	0.0
2334834	0.0	0.0	0.0	0.0	4.0	2.0	0.0	0.0	0.0
2334835	0.0	0.0	0.0	0.0	4.0	2.0	0.0	0.0	0.0
2334836	0.0	0.0	0.0	0.0	4.0	2.0	0.0	0.0	0.0
2334837	0.0	0.0	0.0	0.0	4.0	2.0	0.0	0.0	0.0
2334838	0.0	0.0	0.0	0.0	4.0	2.0	0.0	0.0	0.0
2334839	0.0	0.0	0.0	0.0	4.0	2.0	0.0	0.0	0.0
2334840	0.0	0.0	0.0	0.0	4.0	2.0	0.0	0.0	0.0
2334841	0.0	0.0	0.0	0.0	4.0	2.0	0.0	0.0	0.0
2334842	0.0	0.0	0.0	0.0	4.0	2.0	0.0	0.0	0.0
2334843	0.0	0.0	0.0	0.0	4.0	2.0	0.0	0.0	0.0
2334844	0.0	0.0	0.0	0.0	4.0	2.0	0.0	0.0	0.0
2334845	0.0	0.0	0.0	0.0	4.0	2.0	0.0	0.0	0.0
2334846	0.0	0.0	0.0	0.0	4.0	2.0	0.0	0.0	0.0
2334847	0.0	0.0	0.0	0.0	4.0	2.0	0.0	0.0	0.0
2334848	0.0	0.0	0.0	0.0	4.0	2.0	0.0	0.0	0.0
2334849	0.0	0.0	0.0	0.0	4.0	2.0	0.0	0.0	0.0
2334850	0.0	0.0	0.0	0.0	4.0	2.0	0.0	0.0	0.0
2334851	0.0	0.0	0.0	0.0	4.0	2.0	0.0	0.0	0.0
2334852	0.0	0.0	0.0	0.0	4.0	2.0	0.0	0.0	0.0
2334853	0.0	0.0	0.0	0.0	4.0	2.0	0.0	0.0	0.0
2334854	0.0	0.0	0.0	0.0	4.0	2.0	0.0	0.0	0.0
2334855	0.0	0.0	0.0	0.0	4.0	2.0	0.0	0.0	0.0
2334856	0.0	0.0	0.0	0.0	4.0	2.0	0.0	0.0	0.0
2334857	0.0	0.0	0.0	0.0	4.0	2.0	0.0	0.0	0.0
2334858	0.0	0.0	0.0	0.0	4.0	2.0	0.0	0.0	0.0
2334859	0.0	0.0	0.0	0.0	4.0	2.0	0.0	0.0	0.0
2334860	0.0	0.0	0.0	0.0	4.0	2.0	0.0	0.0	0.0
2334861	0.0	0.0	0.0	0.0	4.0	2.0	0.0	0.0	0.0
2334862	0.0	0.0	0.0	0.0	4.0	2.0	0.0	0.0	0.0
2334863	0.0	0.0	0.0	0.0	4.0	2.0	0.0	0.0	0.0
2334864	0.0	0.0	0.0	0.0	4.0	2.0	0.0	0.0	0.0
2334865	0.0	0.0	0.0	0.0	4.0	2.0	0.0	0.0	0.0
2334866	0.0	0.0	0.0	0.0	4.0	2.0	0.0	0.0	0.0
2334867	0.0	0.0	0.0	0.0	4.0	2.0	0.0	0.0	0.0
2334868	0.0	0.0	0.0	0.0	4.0	2.0	0.0	0.0	0.0
2334869	0.0	0.0	0.0	0.0	4.0	2.0	0.0	0.0	0.0
2334870	0.0	0.0	0.0	0.0	4.0	2.0	0.0	0.0	0.0
2334871	0.0	0.0	0.0	0.0	4.0	2.0	0.0	0.0	0.0
2334872	0.0	0.0	0.0	0.0	4.0	2.0	0.0	0.0	0.0
2334873	0.0	0.0	0.0	0.0	4.0	2.0	0.0	0.0	0.0
2334874	0.0	0.0	0.0	0.0	4.0	2.0	0.0	0.0	0.0
2334875	0.0	0.0	0.0	0.0	4.0	2.0	0.0	0.0	0.0
2334876	0.0	0.0	0.0	0.0	4.0	0.0	0.0	0.0	0.0
2334877	0.0	0.0	0.0	0.0	4.0	0.0	0.0	0.0	0.0
2334878	0.0	0.0	0.0	0.0	4.0	0.0	0.0	0.0	0.0
2334879	0.0	0.0	0.0	0.0	4.0	0.0	0.0	0.0	0.0
2334880	0.0	0.0	0.0	0.0	4.0	0.0	0.0	0.0	0.0
2334881	0.0	0.0	0.0	0.0	4.0	0.0	0.0	0.0	0.0
2334882	0.0	0.0	0.0	0.0	4.0	0.0	0.0	0.0	0.0
2334883	0.0	0.0	0.0	0.0	4.0	0.0	0.0	0.0	0.0
2334884	0.0	0.0	0.0	0.0	4.0	0.0	0.0	0.0	0.0
2334885	0.0	0.0	0.0	0.0	2.0	0.0	0.0	0.0	0.0
2334886	0.0	0.0	0.0	0.0	2.0	0.0	0.0	0.0	0.0
2334887	0.0	0.0	0.0	0.0	2.0	0.0	0.0	0.0	0.0
2334888	0.0	0.0	0.0	0.0	2.0	0.0	0.0	0.0	0.0
2334889	0.0	0.0	0.0	0.0	4.0	0.0	0.0	0.0	0.0
2334890	0.0	0.0	0.0	0.0	4.0	0.0	0.0	0.0	0.0
2334891	0.0	0.0	0.0	0.0	4.0	0.0	0.0	0.0	0.0
2334892	0.0	0.0	0.0	0.0	4.0	0.0	0.0	0.0	0.0
2334893	0.0	0.0	0.0	0.0	4.0	0.0	0.0	0.0	0.0
2334894	0.0	0.0	0.0	0.0	4.0	0.0	0.0	0.0	0.0
2334895	0.0	0.0	0.0	0.0	4.0	0.0	0.0	0.0	0.0
2334896	0.0	0.0	0.0	0.0	4.0	0.0	0.0	0.0	0.0
2334897	0.0	0.0	0.0	0.0	4.0	0.0	0.0	0.0	0.0
2334898	0.0	0.0	0.0	0.0	4.0	0.0	0.0	0.0	0.0
2334899	0.0	0.0	0.0	0.0	4.0	0.0	0.0	0.0	0.0
2334900	0.0	0.0	0.0	0.0	4.0	0.0	0.0	0.0	0.0
2334901	0.0	0.0	0.0	0.0	4.0	0.0	0.0	0.0	0.0
2334902	0.0	0.0	0.0	0.0	4.0	0.0	0.0	0.0	0.0
2334903	0.0	0.0	0.0	0.0	4.0	0.0	0.0	0.0	0.0
2334904	0.0	0.0	0.0	0.0	4.0	0.0	0.0	0.0	0.0
2334905	0.0	0.0	0.0	0.0	4.0	0.0	0.0	0.0	0.0
2334906	0.0	0.0	0.0	0.0	4.0	0.0	0.0	0.0	0.0
2334907	0.0	0.0	0.0	0.0	4.0	0.0	0.0	0.0	0.0
2334908	0.0	0.0	0.0	0.0	4.0	0.0	0.0	0.0	0.0
2334909	0.0	0.0	0.0	0.0	4.0	0.0	0.0	0.0	0.0
2334910	0.0	0.0	0.0	0.0	4.0	0.0	0.0	0.0	0.0
2334911	0.0	0.0	0.0	0.0	4.0	0.0	0.0	0.0	0.0
2334912	0.0	0.0	0.0	0.0	4.0	0.0	0.0	0.0	0.0
2334913	0.0	0.0	0.0	0.0	4.0	0.0	0.0	0.0	0.0
2334914	0.0	0.0	0.0	0.0	4.0	0.0	0.0	0.0	0.0
2334915	0.0	0.0	0.0	0.0	4.0	0.0	0.0	0.0	0.0
2334916	0.0	0.0	0.0	0.0	4.0	0.0	0.0	0.0	0.0
2334917	0.0	0.0	0.0	0.0	4.0	0.0	0.0	0.0	0.0
2334918	0.0	0.0	0.0	0.0	4.0	0.0	0.0	0.0	0.0
2334919	0.0	0.0	0.0	0.0	4.0	0.0	0.0	0.0	0.0
2334920	0.0	0.0	0.0	0.0	4.0	0.0	0.0	0.0	0.0
2334921	0.0	0.0	0.0	0.0	4.0	0.0	0.0	0.0	0.0
2334922	0.0	0.0	0.0	0.0	4.0	0.0	0.0	0.0	0.0
2334923	0.0	0.0	0.0	0.0	4.0	0.0	0.0	0.0	0.0
2334924	0.0	0.0	0.0	0.0	4.0	0.0	0.0	0.0	0.0
2334925	0.0	0.0	0.0	0.0	4.0	0.0	0.0	0.0	0.0
2334926	0.0	0.0	0.0	0.0	4.0	0.0	0.0	0.0	0.0
2334927	0.0	0.0	0.0	0.0	4.0	0.0	0.0	0.0	0.0
2334928	0.0	0.0	0.0	0.0	4.0	0.0	0.0	0.0	0.0
2334929	0.0	0.0	0.0	0.0	4.0	0.0	0.0	0.0	0.0
2334930	0.0	0.0	0.0	0.0	4.0	0.0	0.0	0.0	0.0
2334931	0.0	0.0	0.0	0.0	4.0	0.0	0.0	0.0	0.0
2334932	0.0	0.0	0.0	0.0	4.0	0.0	0.0	0.0	0.0
2334933	0.0	0.0	0.0	0.0	4.0	0.0	0.0	0.0	0.0
2334934	0.0	0.0	0.0	0.0	4.0	0.0	0.0	0.0	0.0
2334935	0.0	0.0	0.0	0.0	4.0	0.0	0.0	0.0	0.0
2334936	0.0	0.0	0.0	0.0	4.0	0.0	0.0	0.0	0.0
2334937	0.0	0.0	0.0	0.0	4.0	0.0	0.0	0.0	0.0
2334938	0.0	0.0	0.0	0.0	4.0	0.0	0.0	0.0	0.0
2334939	0.0	0.0	0.0	0.0	4.0	0.0	0.0	0.0	0.0
2334940	0.0	0.0	0.0	0.0	4.0	0.0	0.0	0.0	0.0
2334941	0.0	0.0	0.0	0.0	4.0	0.0	0.0	0.0	0.0
2334942	0.0	0.0	0.0	0.0	4.0	0.0	0.0	0.0	0.0
2334943	0.0	0.0	0.0	0.0	4.0	0.0	0.0	0.0	0.0
2334944	0.0	0.0	0.0	0.0	4.0	0.0	0.0	0.0	0.0
2334945	0.0	0.0	0.0	0.0	4.0	0.0	0.0	0.0	0.0
2334946	0.0	0.0	0.0	0.0	4.0	0.0	0.0	0.0	0.0
2334947	0.0	0.0	0.0	0.0	4.0	0.0	0.0	0.0	0.0
2334948	0.0	0.0	0.0	0.0	4.0	0.0	0.0	0.0	0.0
2334949	0.0	0.0	0.0	0.0	2.0	0.0	0.0	0.0	0.0
2334950	0.0	0.0	0.0	0.0	2.0	0.0	0.0	0.0	0.0
2334951	0.0	0.0	0.0	0.0	2.0	0.0	0.0	0.0	0.0
2334952	0.0	0.0	0.0	0.0	2.0	0.0	0.0	0.0	0.0
2334953	0.0	0.0	0.0	0.0	2.0	0.0	0.0	0.0	0.0
2334954	0.0	0.0	0.0	0.0	2.0	0.0	0.0	0.0	0.0
2334955	0.0	0.0	0.0	0.0	2.0	0.0	0.0	0.0	0.0
2334956	0.0	0.0	0.0	0.0	2.0	2.0	2.0	0.0	0.0
2334957	0.0	0.0	0.0	0.0	2.0	2.0	2.0	0.0	0.0
2334958	0.0	0.0	0.0	0.0	2.0	2.0	2.0	0.0	0.0
2334959	0.0	0.0	0.0	0.0	2.0	2.0	2.0	0.0	0.0
2334960	0.0	0.0	0.0	0.0	2.0	2.0	2.0	0.0	0.0
2334961	0.0	0.0	0.0	0.0	2.0	2.0	2.0	0.0	0.0
2334962	0.0	0.0	0.0	0.0	2.0	2.0	2.0	0.0	0.0
2334963	0.0	0.0	0.0	0.0	2.0	2.0	2.0	0.0	0.0
2334964	0.0	0.0	0.0	0.0	2.0	2.0	2.0	0.0	0.0
2334965	0.0	0.0	0.0	0.0	4.0	2.0	2.0	0.0	0.0
2334966	0.0	0.0	0.0	0.0	4.0	2.0	2.0	0.0	0.0
2334967	0.0	0.0	0.0	0.0	4.0	2.0	2.0	0.0	0.0
2334968	0.0	0.0	0.0	0.0	4.0	2.0	2.0	0.0	0.0
2334969	0.0	0.0	0.0	0.0	4.0	2.0	2.0	0.0	0.0
2334970	0.0	0.0	0.0	0.0	4.0	2.0	2.0	0.0	0.0
2334971	0.0	0.0	0.0	0.0	4.0	2.0	2.0	0.0	0.0
2334972	0.0	0.0	0.0	0.0	4.0	2.0	2.0	0.0	0.0
2334973	0.0	0.0	0.0	0.0	4.0	2.0	2.0	0.0	0.0
2334974	0.0	0.0	0.0	0.0	4.0	2.0	2.0	0.0	0.0
2334975	0.0	0.0	0.0	0.0	4.0	2.0	2.0	0.0	0.0
2334976	0.0	0.0	0.0	0.0	4.0	2.0	2.0	0.0	0.0
2334977	0.0	0.0	0.0	0.0	4.0	2.0	2.0	0.0	0.0
2334978	0.0	0.0	0.0	0.0	4.0	2.0	2.0	0.0	0.0
2334979	0.0	0.0	0.0	0.0	4.0	2.0	2.0	0.0	0.0
2334980	0.0	0.0	0.0	0.0	4.0	2.0	2.0	0.0	0.0
2334981	0.0	0.0	0.0	0.0	4.0	2.0	2.0	0.0	0.0
2334982	0.0	0.0	0.0	0.0	4.0	2.0	2.0	0.0	0.0
2334983	0.0	0.0	0.0	0.0	4.0	2.0	2.0	0.0	0.0
2334984	0.0	0.0	0.0	0.0	4.0	2.0	2.0	0.0	0.0
2334985	0.0	0.0	0.0	0.0	4.0	2.0	2.0	0.0	0.0
2334986	0.0	0.0	0.0	0.0	4.0	2.0	2.0	0.0	0.0
2334987	0.0	0.0	0.0	0.0	4.0	2.0	2.0	0.0	0.0
2334988	0.0	0.0	0.0	0.0	4.0	2.0	2.0	0.0	0.0
2334989	0.0	0.0	0.0	0.0	2.0	2.0	2.0	0.0	0.0
2334990	0.0	0.0	0.0	0.0	2.0	2.0	2.0	0.0	0.0
2334991	0.0	0.0	0.0	0.0	2.0	2.0	2.0	0.0	0.0
2334992	0.0	0.0	0.0	0.0	2.0	2.0	2.0	0.0	0.0
2334993	0.0	0.0	0.0	0.0	2.0	2.0	2.0	0.0	0.0
2334994	0.0	0.0	0.0	0.0	2.0	2.0	2.0	0.0	0.0
2334995	0.0	0.0	0.0	0.0	2.0	2.0	2.0	0.0	0.0
2334996	0.0	0.0	0.0	0.0	2.0	2.0	2.0	0.0	0.0
2334997	0.0	0.0	0.0	0.0	2.0	2.0	2.0	0.0	0.0
2334998	0.0	0.0	0.0	0.0	2.0	2.0	2.0	0.0	0.0
2334999	0.0	0.0	0.0	0.0	2.0	2.0	2.0	0.0	0.0
2335000	0.0	0.0	0.0	0.0	2.0	2.0	2.0	0.0	0.0
2335001	0.0	0.0	0.0	0.0	2.0	2.0	2.0	0.0	0.0
2335002	0.0	0.0	0.0	0.0	2.0	2.0	2.0	0.0	0.0
2335003	0.0	0.0	0.0	0.0	2.0	2.0	2.0	0.0	0.0
2335004	0.0	0.0	0.0	0.0	2.0	2.0	2.0	0.0	0.0
2335005	0.0	0.0	0.0	0.0	2.0	2.0	2.0	0.0	0.0
2335006	0.0	0.0	0.0	0.0	2.0	2.0	2.0	0.0	0.0
2335007	0.0	0.0	0.0	0.0	2.0	2.0	2.0	0.0	0.0
2335008	0.0	0.0	0.0	0.0	2.0	2.0	2.0	0.0	0.0
2335009	0.0	0.0	0.0	0.0	2.0	2.0	2.0	0.0	0.0
2335010	0.0	0.0	0.0	0.0	2.0	2.0	2.0	0.0	0.0
2335011	0.0	0.0	0.0	0.0	2.0	2.0	2.0	0.0	0.0
2335012	0.0	0.0	0.0	0.0	2.0	2.0	2.0	0.0	0.0
2335013	0.0	0.0	0.0	0.0	2.0	2.0	2.0	0.0	0.0
2335014	0.0	0.0	0.0	0.0	2.0	2.0	2.0	0.0	0.0
2335015	0.0	0.0	0.0	0.0	2.0	2.0	2.0	0.0	0.0
2335016	0.0	0.0	0.0	0.0	2.0	2.0	2.0	0.0	0.0
2335017	0.0	0.0	0.0	0.0	2.0	2.0	2.0	0.0	0.0
2335018	0.0	0.0	0.0	0.0	2.0	2.0	2.0	0.0	0.0
2335019	0.0	0.0	0.0	0.0	2.0	2.0	2.0	0.0	0.0
2335020	0.0	0.0	0.0	0.0	2.0	2.0	2.0	0.0	0.0
2335021	0.0	0.0	0.0	0.0	2.0	2.0	2.0	0.0	0.0
2335022	0.0	0.0	0.0	0.0	2.0	2.0	2.0	0.0	0.0
2335023	0.0	0.0	0.0	0.0	2.0	2.0	2.0	0.0	0.0
2335024	0.0	0.0	0.0	0.0	2.0	4.0	2.0	0.0	0.0
2335025	0.0	0.0	0.0	0.0	2.0	4.0	2.0	0.0	0.0
2335026	0.0	0.0	0.0	0.0	2.0	4.0	2.0	0.0	0.0
2335027	0.0	0.0	0.0	0.0	2.0	4.0	2.0	0.0	0.0
2335028	0.0	0.0	0.0	0.0	2.0	4.0	2.0	0.0	0.0
2335029	0.0	0.0	0.0	0.0	2.0	4.0	2.0	0.0	0.0
2335030	0.0	0.0	0.0	0.0	2.0	4.0	2.0	0.0	0.0
2335031	0.0	0.0	0.0	0.0	2.0	4.0	2.0	0.0	0.0
2335032	0.0	0.0	0.0	0.0	2.0	6.0	2.0	0.0	0.0
2335033	0.0	0.0	0.0	0.0	2.0	6.0	2.0	0.0	0.0
2335034	0.0	0.0	0.0	0.0	2.0	6.0	2.0	0.0	0.0
2335035	0.0	0.0	0.0	0.0	2.0	6.0	2.0	0.0	0.0
2335036	0.0	0.0	0.0	0.0	0.0	6.0	2.0	0.0	0.0
2335037	0.0	0.0	0.0	0.0	0.0	6.0	2.0	0.0	0.0
2335038	0.0	0.0	0.0	0.0	0.0	6.0	2.0	0.0	0.0
2335039	0.0	0.0	0.0	0.0	0.0	6.0	2.0	0.0	0.0
2335040	0.0	0.0	0.0	0.0	0.0	6.0	2.0	0.0	0.0
2335041	0.0	0.0	0.0	0.0	0.0	6.0	2.0	0.0	0.0
2335042	0.0	0.0	0.0	0.0	0.0	6.0	2.0	0.0	0.0
2335043	0.0	0.0	0.0	0.0	0.0	6.0	2.0	0.0	0.0
2335044	0.0	0.0	0.0	0.0	0.0	6.0	2.0	0.0	0.0
2335045	0.0	0.0	0.0	0.0	0.0	6.0	2.0	0.0	0.0
2335046	0.0	0.0	0.0	0.0	0.0	6.0	2.0	0.0	0.0
2335047	0.0	0.0	0.0	0.0	0.0	6.0	2.0	0.0	0.0
2335048	0.0	0.0	0.0	0.0	0.0	6.0	2.0	0.0	0.0
2335049	0.0	0.0	0.0	0.0	0.0	6.0	2.0	0.0	0.0
2335050	0.0	0.0	0.0	0.0	0.0	6.0	2.0	0.0	0.0
2335051	0.0	0.0	0.0	0.0	0.0	6.0	2.0	0.0	0.0
2335052	0.0	0.0	0.0	0.0	0.0	6.0	2.0	0.0	0.0
2335053	0.0	0.0	0.0	0.0	0.0	6.0	2.0	0.0	0.0
2335054	0.0	0.0	0.0	0.0	0.0	6.0	2.0	0.0	0.0
2335055	0.0	0.0	0.0	0.0	0.0	6.0	2.0	0.0	0.0
2335056	0.0	0.0	0.0	0.0	0.0	6.0	2.0	0.0	0.0
2335057	0.0	0.0	0.0	0.0	0.0	6.0	2.0	0.0	0.0
2335058	0.0	0.0	0.0	0.0	0.0	6.0	2.0	0.0	0.0
2335059	0.0	0.0	0.0	0.0	0.0	4.0	2.0	0.0	0.0
2335060	0.0	0.0	0.0	0.0	0.0	4.0	2.0	0.0	0.0
2335061	0.0	0.0	0.0	0.0	0.0	4.0	2.0	0.0	0.0
2335062	0.0	0.0	0.0	0.0	0.0	4.0	2.0	0.0	0.0
2335063	0.0	0.0	0.0	0.0	0.0	4.0	2.0	0.0	0.0
2335064	0.0	0.0	0.0	0.0	0.0	6.0	2.0	0.0	0.0
2335065	0.0	0.0	0.0	0.0	0.0	6.0	2.0	0.0	0.0
2335066	0.0	0.0	0.0	2.0	0.0	6.0	2.0	0.0	0.0
2335067	0.0	0.0	0.0	4.0	2.0	10.0	2.0	0.0	0.0
2335068	0.0	0.0	0.0	4.0	4.0	12.0	2.0	0.0	0.0
2335069	0.0	0.0	0.0	4.0	4.0	14.0	0.0	0.0	0.0
2335070	0.0	0.0	0.0	4.0	4.0	14.0	0.0	0.0	0.0
2335071	0.0	0.0	0.0	4.0	4.0	14.0	0.0	0.0	0.0
2335072	0.0	0.0	0.0	4.0	4.0	14.0	0.0	0.0	0.0
2335073	0.0	0.0	0.0	4.0	4.0	14.0	0.0	0.0	0.0
2335074	0.0	0.0	0.0	4.0	4.0	14.0	0.0	0.0	0.0
2335075	0.0	0.0	0.0	4.0	4.0	14.0	0.0	0.0	0.0
2335076	0.0	0.0	0.0	4.0	4.0	14.0	0.0	0.0	0.0
2335077	0.0	0.0	0.0	4.0	4.0	14.0	0.0	0.0	0.0
2335078	0.0	0.0	0.0	4.0	4.0	14.0	0.0	0.0	0.0
2335079	0.0	0.0	0.0	4.0	4.0	14.0	0.0	0.0	0.0
2335080	0.0	0.0	0.0	4.0	4.0	14.0	0.0	0.0	0.0
2335081	0.0	0.0	0.0	4.0	4.0	14.0	0.0	0.0	0.0
2335082	0.0	0.0	0.0	4.0	4.0	14.0	0.0	0.0	0.0
2335083	0.0	0.0	0.0	4.0	4.0	14.0	0.0	0.0	0.0
2335084	0.0	0.0	0.0	4.0	4.0	14.0	0.0	0.0	0.0
2335085	0.0	0.0	0.0	4.0	4.0	14.0	0.0	0.0	0.0
2335086	0.0	0.0	0.0	4.0	4.0	14.0	0.0	0.0	0.0
2335087	0.0	0.0	0.0	4.0	4.0	14.0	0.0	0.0	0.0
2335088	0.0	0.0	0.0	4.0	4.0	14.0	0.0	0.0	0.0
2335089	0.0	0.0	0.0	4.0	4.0	14.0	0.0	0.0	0.0
2335090	0.0	0.0	0.0	4.0	4.0	14.0	0.0	0.0	0.0
2335091	0.0	0.0	0.0	4.0	4.0	14.0	0.0	0.0	0.0
2335092	0.0	0.0	0.0	4.0	4.0	14.0	0.0	0.0	0.0
2335093	0.0	0.0	0.0	4.0	4.0	14.0	0.0	0.0	0.0
2335094	0.0	0.0	0.0	4.0	4.0	14.0	0.0	0.0	0.0
2335095	0.0	0.0	0.0	4.0	4.0	14.0	0.0	0.0	0.0
2335096	0.0	0.0	0.0	4.0	4.0	14.0	0.0	0.0	0.0
2335097	0.0	0.0	0.0	4.0	4.0	14.0	0.0	0.0	0.0
2335098	0.0	0.0	0.0	4.0	4.0	14.0	0.0	0.0	0.0
2335099	0.0	0.0	0.0	4.0	4.0	14.0	0.0	0.0	0.0
2335100	0.0	0.0	0.0	4.0	4.0	14.0	0.0	0.0	0.0
2335101	0.0	0.0	0.0	4.0	4.0	14.0	0.0	0.0	0.0
2335102	0.0	0.0	0.0	4.0	4.0	14.0	0.0	0.0	0.0
2335103	0.0	0.0	0.0	4.0	4.0	14.0	0.0	0.0	0.0
2335104	0.0	0.0	0.0	4.0	4.0	14.0	0.0	0.0	0.0
2335105	0.0	0.0	0.0	8.0	4.0	14.0	0.0	0.0	0.0
2335106	0.0	0.0	0.0	8.0	4.0	14.0	0.0	0.0	0.0
2335107	0.0	0.0	0.0	8.0	4.0	14.0	0.0	0.0	0.0
2335108	0.0	0.0	0.0	10.0	4.0	14.0	0.0	0.0	0.0
2335109	0.0	0.0	0.0	10.0	4.0	14.0	0.0	0.0	0.0
2335110	0.0	0.0	0.0	10.0	4.0	14.0	0.0	0.0	0.0
2335111	0.0	0.0	0.0	10.0	4.0	14.0	0.0	0.0	0.0
2335112	0.0	0.0	0.0	10.0	4.0	14.0	0.0	0.0	0.0
2335113	0.0	0.0	0.0	12.0	4.0	14.0	0.0	0.0	0.0
2335114	0.0	0.0	0.0	12.0	4.0	14.0	0.0	0.0	0.0
2335115	0.0	0.0	0.0	12.0	4.0	14.0	0.0	0.0	0.0
2335116	0.0	0.0	0.0	12.0	4.0	14.0	0.0	0.0	0.0
2335117	0.0	0.0	0.0	12.0	4.0	14.0	0.0	0.0	0.0
2335118	0.0	0.0	0.0	12.0	4.0	14.0	0.0	0.0	0.0
2335119	0.0	0.0	0.0	12.0	6.0	14.0	0.0	0.0	0.0
2335120	0.0	0.0	0.0	12.0	6.0	14.0	0.0	0.0	0.0
2335121	0.0	0.0	0.0	12.0	6.0	14.0	0.0	0.0	0.0
2335122	0.0	0.0	0.0	14.0	6.0	14.0	0.0	0.0	0.0
2335123	0.0	0.0	0.0	14.0	8.0	14.0	0.0	0.0	0.0
2335124	0.0	0.0	0.0	14.0	8.0	14.0	0.0	0.0	0.0
2335125	0.0	0.0	0.0	14.0	10.0	14.0	0.0	0.0	0.0
2335126	0.0	0.0	0.0	14.0	10.0	18.0	0.0	0.0	0.0
2335127	0.0	0.0	0.0	14.0	10.0	18.0	0.0	0.0	0.0
2335128	0.0	0.0	0.0	14.0	10.0	18.0	0.0	0.0	0.0
2335129	0.0	0.0	0.0	14.0	10.0	18.0	0.0	0.0	0.0
2335130	0.0	0.0	0.0	14.0	10.0	18.0	0.0	0.0	0.0
2335131	0.0	0.0	0.0	14.0	10.0	16.0	0.0	0.0	0.0
2335132	0.0	0.0	0.0	14.0	10.0	16.0	0.0	0.0	0.0
2335133	0.0	0.0	0.0	16.0	10.0	16.0	0.0	0.0	0.0
2335134	0.0	0.0	0.0	16.0	10.0	16.0	0.0	0.0	0.0
2335135	0.0	0.0	0.0	16.0	10.0	18.0	0.0	0.0	0.0
2335136	0.0	0.0	0.0	16.0	10.0	18.0	0.0	0.0	0.0
2335137	0.0	0.0	0.0	16.0	10.0	18.0	0.0	0.0	0.0
2335138	0.0	0.0	0.0	16.0	10.0	18.0	0.0	0.0	0.0
2335139	0.0	0.0	0.0	16.0	10.0	18.0	0.0	0.0	0.0
2335140	0.0	0.0	0.0	16.0	10.0	18.0	0.0	0.0	0.0
2335141	0.0	0.0	0.0	16.0	10.0	18.0	0.0	0.0	0.0
2335142	0.0	0.0	0.0	16.0	10.0	18.0	0.0	0.0	0.0
2335143	0.0	0.0	0.0	16.0	10.0	18.0	0.0	0.0	0.0
2335144	0.0	0.0	0.0	16.0	10.0	18.0	0.0	0.0	0.0
2335145	0.0	0.0	0.0	16.0	10.0	18.0	0.0	0.0	0.0
2335146	0.0	0.0	0.0	16.0	10.0	18.0	0.0	0.0	0.0
2335147	0.0	0.0	0.0	16.0	10.0	18.0	0.0	0.0	0.0
2335148	0.0	0.0	0.0	16.0	10.0	18.0	0.0	0.0	0.0
2335149	0.0	0.0	0.0	16.0	10.0	18.0	0.0	0.0	0.0
2335150	0.0	0.0	0.0	16.0	10.0	18.0	0.0	0.0	0.0
2335151	0.0	0.0	0.0	16.0	10.0	18.0	0.0	0.0	0.0
2335152	0.0	0.0	0.0	16.0	10.0	18.0	0.0	0.0	0.0
2335153	0.0	0.0	0.0	16.0	8.0	18.0	0.0	0.0	0.0
2335154	0.0	0.0	0.0	16.0	8.0	18.0	0.0	0.0	0.0
2335155	0.0	0.0	0.0	16.0	8.0	18.0	0.0	0.0	0.0
2335156	0.0	0.0	0.0	16.0	8.0	18.0	0.0	0.0	0.0
2335157	0.0	0.0	0.0	16.0	8.0	18.0	0.0	0.0	0.0
2335158	0.0	0.0	0.0	16.0	8.0	18.0	0.0	0.0	0.0
2335159	0.0	0.0	0.0	16.0	8.0	18.0	0.0	0.0	0.0
2335160	0.0	0.0	0.0	16.0	8.0	18.0	0.0	0.0	0.0
2335161	0.0	0.0	0.0	16.0	8.0	18.0	0.0	0.0	0.0
2335162	0.0	0.0	0.0	16.0	8.0	14.0	0.0	0.0	0.0
2335163	0.0	0.0	0.0	16.0	8.0	14.0	0.0	0.0	0.0
2335164	0.0	0.0	0.0	16.0	8.0	14.0	0.0	0.0	0.0
2335165	0.0	0.0	0.0	16.0	8.0	14.0	0.0	0.0	0.0
2335166	0.0	0.0	0.0	16.0	8.0	14.0	0.0	0.0	0.0
2335167	0.0	0.0	0.0	16.0	8.0	14.0	0.0	0.0	0.0
2335168	0.0	0.0	0.0	16.0	8.0	14.0	0.0	0.0	0.0
2335169	0.0	0.0	0.0	16.0	8.0	14.0	0.0	0.0	0.0
2335170	0.0	0.0	0.0	16.0	8.0	14.0	0.0	0.0	0.0
2335171	0.0	0.0	0.0	16.0	8.0	12.0	0.0	0.0	0.0
2335172	0.0	0.0	0.0	14.0	6.0	12.0	0.0	0.0	0.0
2335173	0.0	0.0	0.0	12.0	6.0	12.0	0.0	0.0	0.0
2335174	0.0	0.0	0.0	12.0	6.0	12.0	0.0	0.0	0.0
2335175	0.0	0.0	0.0	12.0	6.0	12.0	0.0	0.0	0.0
2335176	0.0	0.0	0.0	12.0	6.0	12.0	0.0	0.0	0.0
2335177	0.0	0.0	0.0	12.0	6.0	12.0	0.0	0.0	0.0
2335178	0.0	0.0	0.0	12.0	6.0	12.0	0.0	0.0	0.0
2335179	0.0	0.0	0.0	12.0	6.0	12.0	0.0	0.0	0.0
2335180	0.0	0.0	0.0	12.0	6.0	12.0	0.0	0.0	0.0
2335181	0.0	0.0	0.0	12.0	6.0	12.0	0.0	0.0	0.0
2335182	0.0	0.0	0.0	12.0	6.0	12.0	0.0	0.0	0.0
2335183	0.0	0.0	0.0	12.0	6.0	12.0	0.0	0.0	0.0
2335184	0.0	0.0	0.0	12.0	6.0	12.0	0.0	0.0	0.0
2335185	0.0	0.0	0.0	12.0	6.0	12.0	0.0	0.0	0.0
2335186	0.0	0.0	0.0	12.0	6.0	12.0	0.0	0.0	0.0
2335187	0.0	0.0	0.0	12.0	6.0	10.0	0.0	0.0	0.0
2335188	0.0	0.0	0.0	12.0	6.0	10.0	0.0	0.0	0.0
2335189	0.0	0.0	0.0	12.0	6.0	10.0	0.0	0.0	0.0
2335190	0.0	0.0	0.0	12.0	6.0	10.0	0.0	0.0	0.0
2335191	0.0	0.0	0.0	12.0	6.0	10.0	0.0	0.0	0.0
2335192	0.0	0.0	0.0	10.0	4.0	6.0	0.0	0.0	0.0
2335193	0.0	0.0	0.0	6.0	4.0	6.0	0.0	0.0	0.0
2335194	0.0	0.0	0.0	6.0	4.0	6.0	0.0	0.0	0.0
2335195	0.0	0.0	0.0	6.0	4.0	6.0	0.0	0.0	0.0
2335196	0.0	0.0	0.0	6.0	2.0	6.0	0.0	0.0	0.0
2335197	0.0	0.0	0.0	4.0	2.0	6.0	0.0	0.0	0.0
2335198	0.0	0.0	0.0	4.0	2.0	6.0	0.0	0.0	0.0
2335199	0.0	0.0	0.0	4.0	2.0	6.0	0.0	0.0	0.0
2335200	0.0	0.0	0.0	4.0	2.0	6.0	0.0	0.0	0.0
2335201	0.0	0.0	0.0	4.0	2.0	6.0	0.0	0.0	0.0
2335202	0.0	0.0	0.0	4.0	2.0	6.0	0.0	0.0	0.0
2335203	0.0	0.0	0.0	4.0	2.0	6.0	0.0	0.0	0.0
2335204	0.0	0.0	0.0	4.0	2.0	6.0	0.0	0.0	0.0
2335205	0.0	0.0	0.0	6.0	2.0	6.0	0.0	0.0	0.0
2335206	0.0	0.0	0.0	6.0	2.0	6.0	0.0	0.0	0.0
2335207	0.0	0.0	0.0	6.0	2.0	6.0	0.0	0.0	0.0
2335208	0.0	0.0	0.0	8.0	2.0	6.0	0.0	0.0	0.0
2335209	0.0	0.0	0.0	8.0	2.0	6.0	0.0	0.0	0.0
2335210	0.0	0.0	0.0	8.0	2.0	6.0	0.0	0.0	0.0
2335211	0.0	0.0	0.0	8.0	2.0	6.0	0.0	0.0	0.0
2335212	0.0	0.0	0.0	8.0	2.0	6.0	0.0	0.0	0.0
2335213	0.0	0.0	0.0	8.0	2.0	6.0	0.0	0.0	0.0
2335214	0.0	0.0	0.0	8.0	2.0	6.0	0.0	0.0	0.0
2335215	0.0	0.0	0.0	8.0	2.0	6.0	0.0	0.0	0.0
2335216	0.0	0.0	0.0	8.0	2.0	6.0	0.0	0.0	0.0
2335217	0.0	0.0	0.0	8.0	2.0	6.0	0.0	0.0	0.0
2335218	0.0	0.0	0.0	8.0	0.0	6.0	0.0	0.0	0.0
2335219	0.0	0.0	0.0	8.0	0.0	6.0	0.0	0.0	0.0
2335220	0.0	0.0	0.0	8.0	0.0	6.0	0.0	0.0	0.0
2335221	0.0	0.0	0.0	8.0	0.0	6.0	0.0	0.0	0.0
2335222	0.0	0.0	0.0	6.0	0.0	6.0	0.0	0.0	0.0
2335223	0.0	0.0	0.0	6.0	0.0	6.0	0.0	0.0	0.0
2335224	0.0	0.0	0.0	6.0	0.0	6.0	0.0	0.0	0.0
2335225	0.0	0.0	0.0	6.0	0.0	6.0	0.0	0.0	0.0
2335226	0.0	0.0	0.0	6.0	0.0	6.0	0.0	0.0	0.0
2335227	0.0	0.0	0.0	6.0	0.0	6.0	0.0	0.0	0.0
2335228	0.0	0.0	0.0	6.0	0.0	6.0	0.0	0.0	0.0
2335229	0.0	0.0	0.0	4.0	0.0	6.0	0.0	0.0	0.0
2335230	0.0	0.0	0.0	4.0	0.0	6.0	0.0	0.0	0.0
2335231	0.0	0.0	0.0	4.0	0.0	6.0	0.0	0.0	0.0
2335232	0.0	0.0	0.0	4.0	0.0	6.0	0.0	0.0	0.0
2335233	0.0	0.0	0.0	4.0	0.0	0.0	0.0	0.0	0.0
2335234	0.0	0.0	0.0	4.0	0.0	0.0	0.0	0.0	0.0
2335235	0.0	0.0	0.0	4.0	0.0	0.0	0.0	0.0	0.0
2335236	0.0	0.0	0.0	4.0	0.0	0.0	0.0	0.0	0.0
2335237	0.0	0.0	0.0	4.0	0.0	0.0	0.0	0.0	0.0
2335238	0.0	0.0	0.0	4.0	0.0	0.0	0.0	0.0	0.0
2335239	0.0	0.0	0.0	4.0	0.0	0.0	0.0	0.0	0.0
2335240	0.0	0.0	0.0	4.0	0.0	0.0	0.0	0.0	0.0
2335241	0.0	0.0	0.0	4.0	0.0	0.0	0.0	0.0	0.0
2335242	0.0	0.0	0.0	4.0	0.0	0.0	0.0	0.0	0.0
2335243	0.0	0.0	0.0	4.0	0.0	0.0	0.0	0.0	0.0
2335244	0.0	0.0	0.0	6.0	0.0	2.0	0.0	0.0	0.0
2335245	0.0	0.0	0.0	6.0	0.0	2.0	0.0	0.0	0.0
2335246	0.0	0.0	0.0	6.0	0.0	2.0	0.0	0.0	0.0
2335247	0.0	0.0	0.0	6.0	0.0	2.0	0.0	0.0	0.0
2335248	0.0	0.0	0.0	6.0	0.0	6.0	0.0	0.0	0.0
2335249	0.0	0.0	0.0	6.0	0.0	6.0	0.0	0.0	0.0
2335250	0.0	0.0	0.0	6.0	0.0	6.0	0.0	0.0	0.0
2335251	0.0	0.0	0.0	6.0	0.0	6.0	0.0	0.0	0.0
2335252	0.0	0.0	0.0	6.0	0.0	6.0	0.0	0.0	0.0
2335253	0.0	0.0	0.0	6.0	0.0	6.0	0.0	0.0	0.0
2335254	0.0	0.0	0.0	6.0	0.0	6.0	0.0	0.0	0.0
2335255	0.0	0.0	0.0	6.0	0.0	6.0	0.0	0.0	0.0
2335256	0.0	0.0	0.0	6.0	0.0	6.0	0.0	0.0	0.0
2335257	0.0	0.0	0.0	6.0	0.0	6.0	0.0	0.0	0.0
2335258	0.0	0.0	0.0	6.0	0.0	6.0	0.0	0.0	0.0
2335259	0.0	0.0	0.0	6.0	0.0	6.0	0.0	0.0	0.0
2335260	0.0	0.0	0.0	6.0	0.0	6.0	0.0	0.0	0.0
2335261	0.0	0.0	0.0	6.0	0.0	6.0	0.0	0.0	0.0
2335262	0.0	0.0	0.0	6.0	0.0	6.0	0.0	0.0	0.0
2335263	0.0	0.0	0.0	6.0	0.0	6.0	0.0	0.0	0.0
2335264	0.0	0.0	0.0	6.0	0.0	6.0	0.0	0.0	0.0
2335265	0.0	0.0	0.0	6.0	0.0	6.0	0.0	0.0	0.0
2335266	0.0	0.0	0.0	6.0	0.0	6.0	0.0	0.0	0.0
2335267	0.0	0.0	0.0	6.0	0.0	6.0	0.0	0.0	0.0
2335268	0.0	0.0	0.0	6.0	0.0	6.0	0.0	0.0	0.0
2335269	0.0	0.0	0.0	6.0	0.0	6.0	0.0	0.0	0.0
2335270	0.0	0.0	0.0	6.0	0.0	6.0	0.0	0.0	0.0
2335271	0.0	0.0	0.0	6.0	0.0	6.0	0.0	0.0	0.0
2335272	0.0	0.0	0.0	6.0	0.0	6.0	0.0	0.0	0.0
2335273	0.0	0.0	0.0	6.0	2.0	6.0	0.0	0.0	0.0
2335274	0.0	0.0	0.0	6.0	2.0	6.0	0.0	0.0	0.0
2335275	0.0	0.0	0.0	6.0	2.0	6.0	0.0	0.0	0.0
2335276	0.0	0.0	0.0	6.0	2.0	6.0	0.0	0.0	0.0
2335277	0.0	0.0	0.0	6.0	2.0	6.0	0.0	0.0	0.0
2335278	0.0	0.0	0.0	6.0	2.0	6.0	0.0	0.0	0.0
2335279	0.0	0.0	0.0	6.0	2.0	6.0	0.0	0.0	0.0
2335280	0.0	0.0	0.0	6.0	2.0	6.0	0.0	0.0	0.0
2335281	0.0	0.0	0.0	6.0	2.0	6.0	0.0	0.0	0.0
2335282	0.0	0.0	0.0	6.0	2.0	6.0	0.0	0.0	0.0
2335283	0.0	0.0	0.0	6.0	2.0	6.0	0.0	0.0	0.0
2335284	0.0	0.0	0.0	6.0	2.0	6.0	0.0	0.0	0.0
2335285	0.0	0.0	0.0	6.0	2.0	6.0	0.0	0.0	0.0
2335286	0.0	0.0	0.0	6.0	2.0	6.0	0.0	0.0	0.0
2335287	0.0	0.0	0.0	6.0	2.0	6.0	0.0	0.0	0.0
2335288	0.0	0.0	0.0	6.0	2.0	6.0	0.0	0.0	0.0
2335289	0.0	0.0	0.0	6.0	2.0	6.0	0.0	0.0	0.0
2335290	0.0	0.0	0.0	6.0	2.0	6.0	0.0	0.0	0.0
2335291	0.0	0.0	0.0	6.0	2.0	6.0	0.0	0.0	0.0
2335292	0.0	0.0	0.0	6.0	2.0	6.0	0.0	0.0	0.0
2335293	0.0	0.0	0.0	6.0	2.0	6.0	0.0	0.0	0.0
2335294	0.0	0.0	0.0	6.0	2.0	6.0	0.0	0.0	0.0
2335295	0.0	0.0	0.0	6.0	2.0	6.0	0.0	0.0	0.0
2335296	0.0	0.0	0.0	6.0	2.0	6.0	0.0	0.0	0.0
2335297	0.0	0.0	0.0	6.0	2.0	6.0	0.0	0.0	0.0
2335298	0.0	0.0	0.0	6.0	2.0	6.0	0.0	0.0	0.0
2335299	0.0	0.0	0.0	6.0	2.0	6.0	0.0	0.0	0.0
2335300	0.0	0.0	0.0	6.0	2.0	6.0	0.0	0.0	0.0
2335301	0.0	0.0	0.0	6.0	2.0	6.0	0.0	0.0	0.0
2335302	0.0	0.0	0.0	6.0	2.0	6.0	0.0	0.0	0.0
2335303	0.0	0.0	0.0	6.0	2.0	6.0	0.0	0.0	0.0
2335304	0.0	0.0	0.0	6.0	2.0	6.0	0.0	0.0	0.0
2335305	0.0	0.0	0.0	6.0	2.0	6.0	0.0	0.0	0.0
2335306	0.0	0.0	0.0	6.0	2.0	6.0	0.0	0.0	0.0
2335307	0.0	0.0	0.0	6.0	2.0	6.0	0.0	0.0	0.0
2335308	0.0	0.0	0.0	6.0	2.0	6.0	0.0	0.0	0.0
2335309	0.0	0.0	0.0	6.0	2.0	6.0	0.0	0.0	0.0
2335310	0.0	0.0	0.0	6.0	2.0	6.0	0.0	0.0	0.0
2335311	0.0	0.0	0.0	4.0	2.0	6.0	0.0	0.0	0.0
2335312	0.0	0.0	0.0	4.0	2.0	6.0	0.0	0.0	0.0
2335313	0.0	0.0	0.0	4.0	2.0	6.0	0.0	0.0	0.0
2335314	0.0	0.0	0.0	4.0	2.0	6.0	0.0	0.0	0.0
2335315	0.0	0.0	0.0	4.0	2.0	6.0	0.0	0.0	0.0
2335316	0.0	0.0	0.0	4.0	4.0	6.0	0.0	0.0	0.0
2335317	0.0	0.0	0.0	4.0	4.0	6.0	0.0	0.0	0.0
2335318	0.0	0.0	0.0	4.0	4.0	6.0	0.0	0.0	0.0
2335319	0.0	0.0	0.0	4.0	4.0	6.0	0.0	0.0	0.0
2335320	0.0	0.0	0.0	4.0	4.0	6.0	0.0	0.0	0.0
2335321	0.0	0.0	0.0	4.0	4.0	6.0	0.0	0.0	0.0
2335322	0.0	0.0	0.0	4.0	4.0	6.0	0.0	0.0	0.0
2335323	0.0	0.0	0.0	4.0	4.0	6.0	0.0	0.0	0.0
2335324	0.0	0.0	0.0	4.0	4.0	6.0	0.0	0.0	0.0
2335325	0.0	0.0	0.0	4.0	4.0	6.0	0.0	0.0	0.0
2335326	0.0	0.0	0.0	4.0	4.0	6.0	0.0	0.0	0.0
2335327	0.0	0.0	0.0	4.0	4.0	6.0	0.0	0.0	0.0
2335328	0.0	0.0	0.0	4.0	4.0	6.0	0.0	0.0	0.0
2335329	0.0	0.0	0.0	4.0	4.0	6.0	0.0	0.0	0.0
2335330	0.0	0.0	0.0	4.0	4.0	6.0	0.0	0.0	0.0
2335331	0.0	0.0	0.0	4.0	4.0	6.0	0.0	0.0	0.0
2335332	0.0	0.0	0.0	2.0	4.0	6.0	0.0	0.0	0.0
2335333	0.0	0.0	0.0	2.0	4.0	6.0	0.0	0.0	0.0
2335334	0.0	0.0	0.0	2.0	4.0	6.0	0.0	0.0	0.0
2335335	0.0	0.0	0.0	2.0	4.0	6.0	0.0	0.0	0.0
2335336	0.0	0.0	0.0	2.0	4.0	6.0	0.0	0.0	0.0
2335337	0.0	0.0	0.0	2.0	4.0	6.0	0.0	0.0	0.0
2335338	0.0	0.0	0.0	2.0	4.0	6.0	0.0	0.0	0.0
2335339	0.0	0.0	0.0	2.0	4.0	6.0	0.0	0.0	0.0
2335340	0.0	0.0	0.0	0.0	4.0	6.0	0.0	0.0	0.0
2335341	0.0	0.0	0.0	0.0	4.0	6.0	0.0	0.0	0.0
2335342	0.0	0.0	0.0	0.0	4.0	6.0	0.0	0.0	0.0
2335343	0.0	0.0	0.0	0.0	4.0	6.0	0.0	0.0	0.0
2335344	0.0	0.0	0.0	0.0	4.0	6.0	0.0	0.0	0.0
2335345	0.0	0.0	0.0	0.0	4.0	6.0	0.0	0.0	0.0
2335346	0.0	0.0	0.0	0.0	4.0	6.0	0.0	0.0	0.0
2335347	0.0	0.0	0.0	0.0	4.0	6.0	0.0	0.0	0.0
2335348	0.0	0.0	0.0	0.0	4.0	6.0	0.0	0.0	0.0
2335349	0.0	0.0	0.0	0.0	4.0	6.0	0.0	0.0	0.0
2335350	0.0	0.0	0.0	0.0	4.0	6.0	0.0	0.0	0.0
2335351	0.0	0.0	0.0	0.0	4.0	6.0	0.0	0.0	0.0
2335352	0.0	0.0	0.0	0.0	4.0	6.0	0.0	0.0	0.0
2335353	0.0	0.0	0.0	0.0	4.0	6.0	0.0	0.0	0.0
2335354	0.0	0.0	0.0	0.0	4.0	6.0	0.0	0.0	0.0
2335355	0.0	0.0	0.0	0.0	4.0	6.0	0.0	0.0	0.0
2335356	0.0	0.0	0.0	0.0	4.0	6.0	0.0	0.0	0.0
2335357	0.0	0.0	0.0	0.0	4.0	6.0	0.0	0.0	0.0
2335358	0.0	0.0	0.0	0.0	4.0	6.0	0.0	0.0	0.0
2335359	0.0	0.0	0.0	0.0	4.0	6.0	0.0	0.0	0.0
2335360	0.0	0.0	0.0	0.0	4.0	6.0	0.0	0.0	0.0
2335361	0.0	0.0	0.0	0.0	4.0	6.0	0.0	0.0	0.0
2335362	0.0	0.0	0.0	0.0	4.0	6.0	0.0	0.0	0.0
2335363	0.0	0.0	0.0	0.0	4.0	6.0	0.0	0.0	0.0
2335364	0.0	0.0	0.0	0.0	4.0	6.0	0.0	0.0	0.0
2335365	0.0	0.0	0.0	0.0	4.0	6.0	0.0	0.0	0.0
2335366	0.0	0.0	0.0	0.0	4.0	6.0	0.0	0.0	0.0
2335367	0.0	0.0	0.0	0.0	4.0	6.0	0.0	0.0	0.0
2335368	0.0	0.0	0.0	0.0	4.0	6.0	0.0	0.0	0.0
2335369	0.0	0.0	0.0	0.0	4.0	6.0	0.0	0.0	0.0
2335370	0.0	0.0	0.0	0.0	4.0	6.0	0.0	0.0	0.0
2335371	0.0	0.0	0.0	0.0	4.0	6.0	0.0	0.0	0.0
2335372	0.0	0.0	0.0	0.0	4.0	6.0	0.0	0.0	0.0
2335373	0.0	0.0	0.0	0.0	2.0	6.0	0.0	0.0	0.0
2335374	0.0	0.0	0.0	0.0	2.0	6.0	0.0	0.0	0.0
2335375	0.0	0.0	0.0	0.0	2.0	4.0	0.0	0.0	0.0
2335376	0.0	0.0	0.0	0.0	2.0	2.0	0.0	0.0	0.0
2335377	0.0	0.0	0.0	2.0	2.0	2.0	0.0	0.0	0.0
2335378	0.0	0.0	0.0	2.0	2.0	2.0	0.0	0.0	0.0
2335379	0.0	0.0	0.0	2.0	2.0	2.0	0.0	0.0	0.0
2335380	0.0	0.0	0.0	2.0	2.0	2.0	0.0	0.0	0.0
2335381	0.0	0.0	0.0	2.0	2.0	2.0	0.0	0.0	0.0
2335382	0.0	0.0	0.0	2.0	2.0	2.0	0.0	0.0	0.0
2335383	0.0	0.0	0.0	2.0	2.0	2.0	0.0	0.0	0.0
2335384	0.0	0.0	0.0	2.0	2.0	2.0	0.0	0.0	0.0
2335385	0.0	0.0	0.0	2.0	2.0	2.0	0.0	0.0	0.0
2335386	0.0	0.0	0.0	2.0	2.0	2.0	0.0	0.0	0.0
2335387	0.0	0.0	0.0	2.0	2.0	2.0	0.0	0.0	0.0
2335388	0.0	0.0	0.0	2.0	2.0	2.0	0.0	0.0	0.0
2335389	0.0	0.0	0.0	2.0	2.0	0.0	0.0	0.0	0.0
2335390	0.0	0.0	0.0	2.0	2.0	0.0	0.0	0.0	0.0
2335391	0.0	0.0	0.0	2.0	2.0	0.0	0.0	0.0	0.0
2335392	0.0	0.0	0.0	2.0	2.0	0.0	0.0	0.0	0.0
2335393	0.0	0.0	0.0	2.0	2.0	0.0	0.0	0.0	0.0
2335394	0.0	0.0	0.0	2.0	2.0	0.0	0.0	0.0	0.0
2335395	0.0	0.0	0.0	2.0	2.0	0.0	0.0	0.0	0.0
2335396	0.0	0.0	0.0	2.0	2.0	2.0	0.0	0.0	0.0
2335397	0.0	0.0	0.0	2.0	2.0	2.0	0.0	0.0	0.0
2335398	0.0	0.0	0.0	2.0	2.0	2.0	0.0	0.0	0.0
2335399	0.0	0.0	0.0	2.0	2.0	2.0	0.0	0.0	0.0
2335400	0.0	0.0	0.0	2.0	2.0	2.0	0.0	0.0	0.0
2335401	0.0	0.0	0.0	2.0	0.0	2.0	0.0	0.0	0.0
2335402	0.0	0.0	0.0	2.0	0.0	2.0	0.0	0.0	0.0
2335403	0.0	0.0	0.0	2.0	0.0	2.0	0.0	0.0	0.0
2335404	0.0	0.0	0.0	2.0	0.0	2.0	0.0	0.0	0.0
2335405	0.0	0.0	0.0	2.0	0.0	2.0	0.0	0.0	0.0
2335406	0.0	0.0	0.0	2.0	0.0	2.0	0.0	0.0	0.0
2335407	0.0	0.0	0.0	2.0	0.0	2.0	0.0	0.0	0.0
2335408	0.0	0.0	0.0	2.0	0.0	2.0	0.0	0.0	0.0
2335409	0.0	0.0	0.0	2.0	0.0	2.0	0.0	0.0	0.0
2335410	0.0	0.0	0.0	2.0	0.0	2.0	0.0	0.0	0.0
2335411	0.0	0.0	0.0	2.0	0.0	2.0	0.0	0.0	0.0
2335412	0.0	0.0	0.0	2.0	0.0	2.0	0.0	0.0	0.0
2335413	0.0	0.0	0.0	2.0	0.0	2.0	0.0	0.0	0.0
2335414	0.0	0.0	0.0	2.0	0.0	2.0	0.0	0.0	0.0
2335415	0.0	0.0	0.0	2.0	0.0	2.0	0.0	0.0	0.0
2335416	0.0	0.0	0.0	2.0	0.0	2.0	0.0	0.0	0.0
2335417	0.0	0.0	0.0	2.0	0.0	2.0	0.0	0.0	0.0
2335418	0.0	0.0	0.0	2.0	0.0	2.0	0.0	0.0	0.0
2335419	0.0	0.0	0.0	2.0	0.0	2.0	0.0	0.0	0.0
2335420	0.0	0.0	0.0	2.0	0.0	2.0	0.0	0.0	0.0
2335421	0.0	0.0	0.0	2.0	0.0	2.0	0.0	0.0	0.0
2335422	0.0	0.0	0.0	2.0	0.0	2.0	0.0	0.0	0.0
2335423	0.0	0.0	0.0	2.0	0.0	2.0	0.0	0.0	0.0
2335424	0.0	0.0	0.0	2.0	0.0	2.0	0.0	0.0	0.0
2335425	0.0	0.0	0.0	2.0	0.0	2.0	0.0	0.0	0.0
2335426	0.0	0.0	0.0	2.0	0.0	2.0	0.0	0.0	0.0
2335427	0.0	0.0	0.0	2.0	0.0	2.0	0.0	0.0	0.0
2335428	0.0	0.0	0.0	2.0	0.0	2.0	0.0	0.0	0.0
2335429	0.0	0.0	0.0	2.0	0.0	2.0	0.0	0.0	0.0
2335430	0.0	0.0	0.0	2.0	0.0	2.0	0.0	0.0	0.0
2335431	0.0	0.0	0.0	2.0	0.0	2.0	0.0	0.0	0.0
2335432	0.0	0.0	0.0	2.0	0.0	2.0	0.0	0.0	0.0
2335433	0.0	0.0	0.0	2.0	0.0	2.0	0.0	0.0	0.0
2335434	0.0	0.0	0.0	2.0	0.0	2.0	0.0	0.0	0.0
2335435	0.0	0.0	0.0	2.0	0.0	2.0	0.0	0.0	0.0
2335436	0.0	0.0	0.0	2.0	0.0	2.0	0.0	0.0	0.0
2335437	0.0	0.0	0.0	2.0	0.0	2.0	0.0	0.0	0.0
2335438	0.0	0.0	0.0	2.0	0.0	2.0	0.0	0.0	0.0
2335439	0.0	0.0	0.0	2.0	0.0	2.0	0.0	0.0	0.0
2335440	0.0	0.0	0.0	2.0	0.0	2.0	0.0	0.0	0.0
2335441	0.0	0.0	0.0	2.0	0.0	2.0	0.0	0.0	0.0
2335442	0.0	0.0	0.0	2.0	0.0	2.0	0.0	0.0	0.0
2335443	0.0	0.0	0.0	2.0	0.0	2.0	0.0	0.0	0.0
2335444	0.0	0.0	0.0	2.0	0.0	2.0	0.0	0.0	0.0
2335445	0.0	0.0	0.0	2.0	0.0	2.0	0.0	0.0	0.0
2335446	0.0	0.0	0.0	2.0	0.0	2.0	0.0	0.0	0.0
2335447	0.0	0.0	0.0	2.0	0.0	2.0	0.0	0.0	0.0
2335448	0.0	0.0	0.0	2.0	0.0	2.0	0.0	0.0	0.0
2335449	0.0	0.0	0.0	2.0	0.0	2.0	0.0	0.0	0.0
2335450	0.0	0.0	0.0	2.0	0.0	2.0	0.0	0.0	0.0
2335451	0.0	0.0	0.0	2.0	0.0	2.0	0.0	0.0	0.0
2335452	0.0	0.0	0.0	2.0	0.0	2.0	0.0	0.0	0.0
2335453	0.0	0.0	0.0	2.0	0.0	2.0	0.0	0.0	0.0
2335454	0.0	0.0	0.0	2.0	0.0	2.0	0.0	0.0	0.0
2335455	0.0	0.0	0.0	2.0	0.0	2.0	0.0	0.0	0.0
2335456	0.0	0.0	0.0	2.0	0.0	2.0	0.0	0.0	0.0
2335457	0.0	0.0	0.0	2.0	0.0	2.0	0.0	0.0	0.0
2335458	0.0	0.0	0.0	2.0	0.0	2.0	0.0	0.0	0.0
2335459	0.0	0.0	0.0	2.0	0.0	2.0	0.0	0.0	0.0
2335460	0.0	0.0	0.0	2.0	0.0	2.0	0.0	0.0	0.0
2335461	0.0	0.0	0.0	2.0	0.0	2.0	0.0	0.0	0.0
2335462	0.0	0.0	0.0	2.0	0.0	2.0	0.0	0.0	0.0
2335463	0.0	0.0	0.0	2.0	0.0	2.0	0.0	0.0	0.0
2335464	0.0	0.0	0.0	2.0	0.0	2.0	0.0	0.0	0.0
2335465	0.0	0.0	0.0	2.0	0.0	2.0	0.0	0.0	0.0
2335466	0.0	0.0	0.0	2.0	0.0	2.0	0.0	0.0	0.0
2335467	0.0	0.0	0.0	2.0	0.0	2.0	0.0	0.0	0.0
2335468	0.0	0.0	0.0	2.0	0.0	2.0	0.0	0.0	0.0
2335469	0.0	0.0	0.0	2.0	0.0	2.0	0.0	0.0	0.0
2335470	0.0	0.0	0.0	2.0	0.0	2.0	0.0	0.0	0.0
2335471	0.0	0.0	0.0	2.0	0.0	2.0	0.0	0.0	0.0
2335472	0.0	0.0	0.0	2.0	0.0	2.0	0.0	0.0	0.0
2335473	0.0	0.0	0.0	2.0	0.0	2.0	0.0	0.0	0.0
2335474	0.0	0.0	0.0	2.0	0.0	2.0	0.0	0.0	0.0
2335475	0.0	0.0	0.0	2.0	0.0	2.0	0.0	0.0	0.0
2335476	0.0	0.0	0.0	2.0	0.0	2.0	0.0	0.0	0.0
2335477	0.0	0.0	0.0	2.0	0.0	2.0	0.0	0.0	0.0
2335478	0.0	0.0	0.0	2.0	0.0	2.0	0.0	0.0	0.0
2335479	0.0	0.0	0.0	2.0	0.0	2.0	0.0	0.0	0.0
2335480	0.0	0.0	0.0	2.0	0.0	2.0	0.0	0.0	0.0
2335481	0.0	0.0	0.0	2.0	0.0	2.0	0.0	0.0	0.0
2335482	0.0	0.0	0.0	2.0	0.0	2.0	0.0	0.0	0.0
2335483	0.0	0.0	0.0	2.0	0.0	2.0	0.0	0.0	0.0
2335484	0.0	0.0	0.0	2.0	0.0	2.0	0.0	0.0	0.0
2335485	0.0	0.0	0.0	2.0	0.0	2.0	0.0	0.0	0.0
2335486	0.0	0.0	0.0	2.0	0.0	2.0	0.0	0.0	0.0
2335487	0.0	0.0	0.0	2.0	0.0	2.0	0.0	0.0	0.0
2335488	0.0	0.0	0.0	2.0	0.0	2.0	0.0	0.0	0.0
2335489	0.0	0.0	0.0	2.0	0.0	2.0	0.0	0.0	0.0
2335490	0.0	0.0	0.0	2.0	0.0	2.0	0.0	0.0	0.0
2335491	0.0	0.0	0.0	2.0	0.0	2.0	0.0	0.0	0.0
2335492	0.0	0.0	0.0	2.0	0.0	2.0	0.0	0.0	0.0
2335493	0.0	0.0	0.0	2.0	0.0	2.0	0.0	0.0	0.0
2335494	0.0	0.0	0.0	2.0	0.0	2.0	0.0	0.0	0.0
2335495	0.0	0.0	0.0	2.0	0.0	2.0	0.0	0.0	0.0
2335496	0.0	0.0	0.0	2.0	0.0	2.0	0.0	0.0	0.0
2335497	0.0	0.0	0.0	2.0	0.0	2.0	0.0	0.0	0.0
2335498	0.0	0.0	0.0	2.0	0.0	2.0	0.0	0.0	0.0
2335499	0.0	0.0	0.0	2.0	0.0	2.0	0.0	0.0	0.0
2335500	0.0	0.0	0.0	2.0	0.0	2.0	0.0	0.0	0.0
2335501	0.0	0.0	0.0	2.0	0.0	0.0	0.0	0.0	0.0
2335502	0.0	0.0	0.0	2.0	0.0	0.0	0.0	0.0	0.0
2335503	0.0	0.0	0.0	2.0	0.0	0.0	0.0	0.0	0.0
2335504	0.0	0.0	0.0	0.0	0.0	0.0	0.0	0.0	0.0
2335505	0.0	0.0	0.0	0.0	0.0	0.0	0.0	0.0	0.0
2335506	0.0	0.0	0.0	0.0	0.0	0.0	0.0	0.0	0.0
2335507	0.0	0.0	0.0	0.0	0.0	0.0	0.0	0.0	0.0
2335508	0.0	0.0	0.0	0.0	0.0	0.0	0.0	0.0	0.0
2335509	0.0	0.0	0.0	0.0	0.0	0.0	0.0	0.0	0.0
2335510	0.0	0.0	0.0	0.0	0.0	0.0	0.0	0.0	0.0
2335511	0.0	0.0	0.0	0.0	0.0	0.0	0.0	0.0	0.0
2335512	0.0	0.0	0.0	0.0	0.0	0.0	0.0	0.0	0.0
2335513	0.0	0.0	0.0	0.0	0.0	0.0	0.0	0.0	0.0
2335514	0.0	0.0	0.0	0.0	0.0	0.0	0.0	0.0	0.0
2335515	0.0	0.0	0.0	0.0	0.0	0.0	0.0	0.0	0.0
2335516	0.0	0.0	0.0	0.0	0.0	0.0	0.0	0.0	0.0
2335517	0.0	0.0	0.0	0.0	0.0	0.0	0.0	0.0	0.0
2335518	0.0	0.0	0.0	0.0	0.0	0.0	0.0	0.0	0.0
2335519	0.0	0.0	0.0	0.0	0.0	0.0	0.0	0.0	0.0
2335520	0.0	0.0	0.0	0.0	0.0	0.0	0.0	0.0	0.0
2335521	0.0	0.0	0.0	0.0	0.0	0.0	0.0	0.0	0.0
2335522	0.0	0.0	0.0	0.0	0.0	0.0	0.0	0.0	0.0
2335523	0.0	0.0	0.0	0.0	0.0	0.0	0.0	0.0	0.0
2335524	0.0	0.0	0.0	0.0	0.0	0.0	0.0	0.0	0.0
2335525	0.0	0.0	0.0	0.0	0.0	0.0	0.0	0.0	0.0
2335526	0.0	0.0	0.0	0.0	0.0	0.0	0.0	0.0	0.0
2335527	0.0	0.0	0.0	0.0	0.0	0.0	0.0	0.0	0.0
2335528	0.0	0.0	0.0	0.0	0.0	0.0	0.0	0.0	0.0
2335529	0.0	0.0	0.0	0.0	0.0	0.0	0.0	0.0	0.0
2335530	0.0	0.0	0.0	0.0	0.0	0.0	0.0	0.0	0.0
2335531	0.0	0.0	0.0	0.0	0.0	0.0	0.0	0.0	0.0
2335532	0.0	0.0	0.0	0.0	0.0	0.0	0.0	0.0	0.0
2335533	0.0	0.0	0.0	0.0	0.0	0.0	0.0	0.0	0.0
2335534	0.0	0.0	0.0	0.0	0.0	0.0	0.0	0.0	0.0
2335535	0.0	0.0	0.0	0.0	0.0	0.0	0.0	0.0	0.0
2335536	0.0	0.0	0.0	0.0	0.0	0.0	0.0	0.0	0.0
2335537	0.0	0.0	0.0	0.0	0.0	0.0	0.0	0.0	0.0
2335538	0.0	0.0	0.0	0.0	0.0	0.0	0.0	0.0	0.0
2335539	0.0	0.0	0.0	0.0	0.0	0.0	0.0	0.0	0.0
2335540	0.0	0.0	0.0	0.0	0.0	0.0	0.0	0.0	0.0
2335541	0.0	0.0	0.0	0.0	0.0	0.0	0.0	0.0	0.0
2335542	0.0	0.0	0.0	0.0	0.0	0.0	0.0	0.0	0.0
2335543	0.0	0.0	0.0	0.0	0.0	0.0	0.0	0.0	0.0
2335544	0.0	0.0	0.0	0.0	0.0	0.0	0.0	0.0	0.0
2335545	0.0	0.0	0.0	0.0	0.0	0.0	0.0	0.0	0.0
2335546	0.0	0.0	0.0	0.0	0.0	0.0	0.0	0.0	0.0
2335547	0.0	0.0	0.0	0.0	0.0	0.0	0.0	0.0	0.0
2335548	0.0	0.0	0.0	0.0	0.0	0.0	0.0	0.0	0.0
2335549	0.0	0.0	0.0	0.0	0.0	0.0	0.0	0.0	0.0
2335550	0.0	0.0	0.0	0.0	0.0	0.0	0.0	0.0	0.0
2335551	0.0	0.0	0.0	0.0	0.0	0.0	0.0	0.0	0.0
2335552	0.0	0.0	0.0	0.0	0.0	0.0	0.0	0.0	0.0
2335553	0.0	0.0	0.0	0.0	0.0	0.0	0.0	0.0	0.0
2335554	0.0	0.0	0.0	0.0	0.0	0.0	0.0	0.0	0.0
2335555	0.0	0.0	0.0	0.0	0.0	0.0	0.0	0.0	0.0
2335556	0.0	0.0	0.0	0.0	0.0	0.0	0.0	0.0	0.0
2335557	0.0	0.0	0.0	0.0	0.0	0.0	0.0	0.0	0.0
2335558	0.0	0.0	0.0	0.0	0.0	0.0	0.0	0.0	0.0
2335559	0.0	0.0	0.0	0.0	0.0	0.0	0.0	0.0	0.0
2335560	0.0	0.0	0.0	0.0	0.0	0.0	0.0	0.0	0.0
2335561	0.0	0.0	0.0	0.0	0.0	0.0	0.0	0.0	1.0
2335562	0.0	0.0	0.0	0.0	0.0	0.0	0.0	0.0	1.0
2335563	0.0	0.0	0.0	0.0	0.0	0.0	0.0	0.0	1.0
2335564	0.0	0.0	0.0	0.0	0.0	0.0	0.0	0.0	1.0
2335565	0.0	0.0	0.0	0.0	0.0	0.0	0.0	0.0	2.0
2335566	0.0	0.0	0.0	0.0	0.0	0.0	0.0	0.0	2.0
2335567	0.0	0.0	0.0	0.0	0.0	0.0	0.0	0.0	2.0
2335568	0.0	0.0	0.0	0.0	0.0	0.0	0.0	0.0	2.0
2335569	0.0	0.0	0.0	0.0	0.0	0.0	0.0	0.0	2.0
2335570	0.0	0.0	0.0	0.0	0.0	0.0	0.0	0.0	2.0
2335571	0.0	0.0	0.0	0.0	0.0	0.0	0.0	0.0	2.0
2335572	0.0	0.0	0.0	0.0	0.0	0.0	0.0	0.0	2.0
2335573	0.0	0.0	0.0	0.0	0.0	0.0	0.0	0.0	2.0
2335574	0.0	0.0	0.0	0.0	0.0	0.0	0.0	0.0	2.0
2335575	0.0	0.0	0.0	0.0	0.0	0.0	0.0	0.0	2.0
2335576	0.0	0.0	0.0	0.0	0.0	0.0	0.0	0.0	2.0
2335577	0.0	0.0	0.0	0.0	0.0	0.0	0.0	0.0	2.0
2335578	0.0	0.0	0.0	0.0	0.0	0.0	0.0	0.0	2.0
2335579	0.0	0.0	0.0	0.0	0.0	0.0	0.0	0.0	2.0
2335580	0.0	0.0	0.0	0.0	0.0	1.0	0.0	0.0	2.0
2335581	0.0	0.0	0.0	0.0	0.0	1.0	0.0	0.0	2.0
2335582	0.0	0.0	0.0	0.0	0.0	1.0	0.0	0.0	2.0
2335583	0.0	0.0	0.0	0.0	0.0	1.0	0.0	0.0	2.0
2335584	0.0	0.0	0.0	0.0	0.0	1.0	0.0	0.0	2.0
2335585	0.0	0.0	0.0	0.0	0.0	1.0	0.0	0.0	2.0
2335586	0.0	0.0	0.0	0.0	0.0	1.0	0.0	0.0	2.0
2335587	0.0	0.0	0.0	0.0	0.0	2.0	0.0	0.0	2.0
2335588	0.0	0.0	0.0	0.0	0.0	2.0	0.0	0.0	2.0
2335589	0.0	0.0	0.0	0.0	0.0	2.0	0.0	0.0	2.0
2335590	0.0	0.0	0.0	0.0	0.0	2.0	0.0	0.0	2.0
2335591	0.0	0.0	0.0	0.0	0.0	2.0	0.0	0.0	2.0
2335592	0.0	0.0	0.0	0.0	0.0	2.0	0.0	0.0	2.0
2335593	0.0	0.0	0.0	0.0	0.0	2.0	0.0	0.0	2.0
2335594	0.0	0.0	0.0	0.0	0.0	2.0	0.0	0.0	2.0
2335595	0.0	0.0	0.0	0.0	0.0	2.0	0.0	0.0	2.0
2335596	0.0	0.0	0.0	0.0	0.0	2.0	0.0	0.0	2.0
2335597	0.0	0.0	0.0	0.0	0.0	2.0	0.0	0.0	2.0
2335598	0.0	0.0	0.0	0.0	0.0	2.0	0.0	0.0	2.0
2335599	0.0	0.0	0.0	0.0	0.0	2.0	0.0	0.0	2.0
2335600	0.0	0.0	0.0	0.0	0.0	2.0	0.0	0.0	2.0
2335601	0.0	0.0	0.0	0.0	0.0	2.0	0.0	0.0	2.0
2335602	0.0	0.0	0.0	0.0	0.0	2.0	0.0	0.0	2.0
2335603	0.0	0.0	0.0	0.0	0.0	2.0	0.0	0.0	2.0
2335604	0.0	0.0	0.0	0.0	0.0	2.0	0.0	0.0	2.0
2335605	0.0	0.0	0.0	0.0	0.0	2.0	0.0	0.0	2.0
2335606	0.0	0.0	0.0	0.0	0.0	2.0	0.0	0.0	2.0
2335607	0.0	0.0	0.0	0.0	0.0	2.0	0.0	0.0	2.0
2335608	0.0	0.0	0.0	0.0	0.0	2.0	0.0	0.0	2.0
2335609	0.0	0.0	0.0	0.0	0.0	2.0	0.0	0.0	2.0
2335610	0.0	0.0	0.0	0.0	0.0	2.0	0.0	0.0	2.0
2335611	0.0	0.0	0.0	0.0	0.0	2.0	0.0	0.0	2.0
2335612	0.0	0.0	0.0	0.0	0.0	2.0	0.0	0.0	2.0
2335613	0.0	0.0	0.0	0.0	0.0	2.0	0.0	0.0	2.0
2335614	0.0	0.0	0.0	0.0	0.0	2.0	0.0	0.0	2.0
2335615	0.0	0.0	0.0	0.0	0.0	2.0	0.0	0.0	2.0
2335616	0.0	0.0	0.0	0.0	0.0	2.0	0.0	0.0	2.0
2335617	0.0	0.0	0.0	0.0	0.0	2.0	0.0	0.0	2.0
2335618	0.0	0.0	0.0	0.0	0.0	2.0	0.0	0.0	2.0
2335619	0.0	0.0	0.0	0.0	0.0	2.0	0.0	0.0	2.0
2335620	0.0	0.0	0.0	0.0	0.0	2.0	0.0	0.0	2.0
2335621	0.0	0.0	0.0	0.0	0.0	2.0	0.0	0.0	2.0
2335622	0.0	0.0	0.0	0.0	0.0	2.0	0.0	0.0	2.0
2335623	0.0	0.0	0.0	0.0	0.0	2.0	0.0	0.0	2.0
2335624	0.0	0.0	0.0	0.0	0.0	2.0	0.0	0.0	2.0
2335625	0.0	0.0	0.0	0.0	0.0	2.0	0.0	0.0	2.0
2335626	0.0	0.0	0.0	0.0	0.0	2.0	0.0	0.0	2.0
2335627	0.0	0.0	0.0	0.0	0.0	2.0	0.0	0.0	2.0
2335628	0.0	0.0	0.0	0.0	0.0	2.0	0.0	0.0	2.0
2335629	0.0	0.0	0.0	0.0	0.0	2.0	0.0	0.0	2.0
2335630	0.0	0.0	0.0	0.0	0.0	2.0	0.0	0.0	2.0
2335631	0.0	0.0	0.0	0.0	0.0	2.0	0.0	0.0	2.0
2335632	0.0	0.0	0.0	0.0	0.0	2.0	0.0	0.0	2.0
2335633	0.0	0.0	0.0	0.0	0.0	2.0	0.0	0.0	2.0
2335634	0.0	0.0	0.0	0.0	0.0	2.0	0.0	0.0	2.0
2335635	0.0	0.0	0.0	0.0	0.0	2.0	0.0	0.0	2.0
2335636	0.0	0.0	0.0	0.0	0.0	2.0	0.0	0.0	2.0
2335637	0.0	0.0	0.0	0.0	0.0	2.0	0.0	0.0	2.0
2335638	0.0	0.0	0.0	0.0	0.0	2.0	0.0	0.0	2.0
2335639	0.0	0.0	0.0	0.0	0.0	2.0	0.0	0.0	2.0
2335640	0.0	0.0	0.0	0.0	0.0	2.0	0.0	0.0	2.0
2335641	0.0	0.0	0.0	0.0	0.0	2.0	0.0	0.0	2.0
2335642	0.0	0.0	0.0	0.0	0.0	2.0	0.0	0.0	2.0
2335643	0.0	0.0	0.0	0.0	0.0	2.0	0.0	0.0	2.0
2335644	0.0	0.0	0.0	0.0	0.0	2.0	0.0	0.0	2.0
2335645	0.0	0.0	0.0	0.0	0.0	2.0	0.0	0.0	2.0
2335646	0.0	0.0	0.0	0.0	0.0	2.0	0.0	0.0	2.0
2335647	0.0	0.0	0.0	0.0	0.0	2.0	0.0	0.0	2.0
2335648	0.0	0.0	0.0	0.0	0.0	2.0	0.0	0.0	2.0
2335649	0.0	0.0	0.0	0.0	0.0	2.0	0.0	0.0	2.0
2335650	0.0	0.0	0.0	0.0	0.0	2.0	0.0	0.0	2.0
2335651	0.0	0.0	0.0	0.0	0.0	2.0	0.0	0.0	2.0
2335652	0.0	0.0	0.0	0.0	0.0	2.0	0.0	0.0	2.0
2335653	0.0	0.0	0.0	0.0	0.0	2.0	0.0	0.0	2.0
2335654	0.0	0.0	0.0	0.0	0.0	2.0	0.0	0.0	2.0
2335655	0.0	0.0	0.0	0.0	0.0	2.0	0.0	0.0	2.0
2335656	0.0	0.0	0.0	0.0	0.0	2.0	0.0	0.0	2.0
2335657	0.0	0.0	0.0	0.0	0.0	2.0	0.0	0.0	2.0
2335658	0.0	0.0	0.0	0.0	0.0	2.0	0.0	0.0	2.0
2335659	0.0	0.0	0.0	0.0	0.0	2.0	0.0	0.0	2.0
2335660	0.0	0.0	0.0	0.0	0.0	2.0	0.0	0.0	2.0
2335661	0.0	0.0	0.0	0.0	0.0	2.0	0.0	0.0	2.0
2335662	0.0	0.0	0.0	0.0	0.0	2.0	0.0	0.0	2.0
2335663	0.0	0.0	0.0	0.0	0.0	2.0	0.0	0.0	2.0
2335664	0.0	0.0	0.0	0.0	0.0	2.0	0.0	0.0	2.0
2335665	0.0	0.0	0.0	0.0	2.0	2.0	0.0	0.0	2.0
2335666	0.0	0.0	0.0	0.0	2.0	2.0	0.0	0.0	2.0
2335667	0.0	0.0	0.0	0.0	2.0	2.0	0.0	0.0	2.0
2335668	0.0	0.0	0.0	0.0	2.0	2.0	0.0	0.0	2.0
2335669	0.0	0.0	0.0	0.0	2.0	2.0	0.0	0.0	2.0
2335670	0.0	0.0	0.0	0.0	2.0	2.0	0.0	0.0	2.0
2335671	0.0	0.0	0.0	2.0	2.0	2.0	0.0	0.0	2.0
2335672	0.0	0.0	0.0	2.0	2.0	2.0	0.0	0.0	2.0
2335673	0.0	0.0	0.0	2.0	2.0	2.0	0.0	0.0	2.0
2335674	0.0	0.0	0.0	2.0	2.0	2.0	0.0	0.0	2.0
2335675	0.0	0.0	0.0	2.0	2.0	2.0	0.0	0.0	2.0
2335676	0.0	0.0	0.0	2.0	2.0	2.0	0.0	0.0	2.0
2335677	0.0	0.0	0.0	2.0	2.0	2.0	0.0	0.0	2.0
2335678	0.0	0.0	0.0	2.0	2.0	2.0	0.0	0.0	2.0
2335679	0.0	0.0	0.0	2.0	2.0	2.0	0.0	0.0	2.0
2335680	0.0	0.0	0.0	2.0	2.0	2.0	0.0	0.0	2.0
2335681	0.0	0.0	0.0	2.0	2.0	4.0	0.0	0.0	2.0
2335682	0.0	0.0	0.0	2.0	2.0	4.0	0.0	0.0	2.0
2335683	0.0	0.0	0.0	2.0	2.0	4.0	0.0	0.0	2.0
2335684	0.0	0.0	0.0	2.0	2.0	4.0	0.0	0.0	2.0
2335685	0.0	0.0	0.0	2.0	2.0	4.0	0.0	0.0	2.0
2335686	0.0	0.0	0.0	2.0	2.0	4.0	0.0	0.0	2.0
2335687	0.0	0.0	0.0	2.0	2.0	4.0	0.0	0.0	2.0
2335688	0.0	0.0	0.0	2.0	4.0	4.0	0.0	0.0	2.0
2335689	0.0	0.0	0.0	2.0	4.0	4.0	0.0	0.0	2.0
2335690	0.0	0.0	0.0	2.0	4.0	4.0	0.0	0.0	2.0
2335691	0.0	0.0	0.0	2.0	4.0	4.0	0.0	0.0	2.0
2335692	0.0	0.0	0.0	2.0	4.0	4.0	0.0	0.0	2.0
2335693	0.0	0.0	0.0	2.0	4.0	4.0	0.0	0.0	2.0
2335694	0.0	0.0	0.0	2.0	4.0	4.0	0.0	0.0	2.0
2335695	0.0	0.0	0.0	2.0	4.0	4.0	0.0	0.0	2.0
2335696	0.0	0.0	0.0	2.0	4.0	4.0	0.0	0.0	2.0
2335697	0.0	0.0	0.0	2.0	4.0	4.0	0.0	0.0	2.0
2335698	0.0	0.0	0.0	2.0	4.0	4.0	0.0	0.0	2.0
2335699	0.0	0.0	0.0	2.0	4.0	4.0	0.0	0.0	2.0
2335700	0.0	0.0	0.0	2.0	4.0	4.0	0.0	0.0	2.0
2335701	0.0	0.0	0.0	2.0	4.0	6.0	0.0	0.0	2.0
2335702	0.0	0.0	0.0	2.0	4.0	6.0	0.0	0.0	2.0
2335703	0.0	0.0	0.0	2.0	4.0	6.0	0.0	0.0	2.0
2335704	0.0	0.0	0.0	2.0	4.0	6.0	0.0	0.0	2.0
2335705	0.0	0.0	0.0	2.0	4.0	6.0	0.0	0.0	2.0
2335706	0.0	0.0	0.0	2.0	4.0	6.0	0.0	0.0	2.0
2335707	0.0	0.0	0.0	2.0	4.0	6.0	0.0	0.0	2.0
2335708	0.0	0.0	0.0	2.0	4.0	6.0	0.0	0.0	2.0
2335709	0.0	0.0	0.0	2.0	4.0	6.0	0.0	0.0	2.0
2335710	0.0	0.0	0.0	2.0	4.0	6.0	0.0	0.0	2.0
2335711	0.0	0.0	0.0	2.0	4.0	6.0	0.0	0.0	1.0
2335712	0.0	0.0	0.0	2.0	4.0	6.0	0.0	0.0	1.0
2335713	0.0	0.0	0.0	2.0	4.0	6.0	0.0	0.0	1.0
2335714	0.0	0.0	0.0	2.0	4.0	6.0	0.0	0.0	1.0
2335715	0.0	0.0	0.0	2.0	4.0	6.0	0.0	0.0	0.0
2335716	0.0	0.0	0.0	2.0	4.0	6.0	0.0	0.0	0.0
2335717	0.0	0.0	0.0	2.0	4.0	6.0	0.0	0.0	0.0
2335718	0.0	0.0	0.0	2.0	4.0	6.0	0.0	0.0	0.0
2335719	0.0	0.0	0.0	2.0	4.0	6.0	0.0	0.0	0.0
2335720	0.0	0.0	0.0	2.0	4.0	6.0	0.0	0.0	0.0
2335721	0.0	0.0	0.0	2.0	4.0	6.0	0.0	0.0	0.0
2335722	0.0	0.0	0.0	2.0	4.0	6.0	0.0	0.0	0.0
2335723	0.0	0.0	0.0	2.0	4.0	6.0	0.0	0.0	0.0
2335724	0.0	0.0	0.0	2.0	4.0	6.0	0.0	0.0	0.0
2335725	0.0	0.0	0.0	2.0	4.0	6.0	0.0	0.0	0.0
2335726	0.0	0.0	0.0	2.0	4.0	6.0	0.0	0.0	0.0
2335727	0.0	0.0	0.0	2.0	4.0	6.0	0.0	0.0	0.0
2335728	0.0	0.0	0.0	2.0	4.0	6.0	0.0	0.0	0.0
2335729	0.0	0.0	0.0	2.0	4.0	6.0	0.0	0.0	0.0
2335730	0.0	0.0	0.0	2.0	4.0	5.0	0.0	0.0	0.0
2335731	0.0	0.0	0.0	2.0	4.0	5.0	0.0	0.0	0.0
2335732	0.0	0.0	0.0	2.0	4.0	5.0	0.0	0.0	0.0
2335733	0.0	0.0	0.0	2.0	4.0	5.0	0.0	0.0	0.0
2335734	0.0	0.0	0.0	2.0	4.0	5.0	0.0	0.0	0.0
2335735	0.0	0.0	0.0	2.0	4.0	5.0	0.0	0.0	0.0
2335736	0.0	0.0	0.0	4.0	4.0	5.0	0.0	0.0	0.0
2335737	0.0	0.0	0.0	4.0	4.0	4.0	0.0	0.0	0.0
2335738	0.0	0.0	0.0	4.0	4.0	4.0	0.0	0.0	0.0
2335739	0.0	0.0	0.0	4.0	4.0	4.0	0.0	0.0	0.0
2335740	0.0	0.0	0.0	4.0	4.0	6.0	0.0	0.0	0.0
2335741	0.0	0.0	0.0	4.0	4.0	6.0	0.0	0.0	0.0
2335742	0.0	0.0	0.0	4.0	4.0	6.0	0.0	0.0	0.0
2335743	0.0	0.0	0.0	4.0	4.0	6.0	0.0	0.0	0.0
2335744	0.0	0.0	0.0	4.0	4.0	6.0	0.0	0.0	0.0
2335745	0.0	0.0	0.0	4.0	4.0	6.0	0.0	0.0	0.0
2335746	0.0	0.0	0.0	4.0	4.0	6.0	0.0	0.0	0.0
2335747	0.0	0.0	0.0	4.0	4.0	6.0	0.0	0.0	0.0
2335748	0.0	0.0	0.0	4.0	4.0	6.0	0.0	0.0	0.0
2335749	0.0	0.0	0.0	4.0	4.0	6.0	0.0	0.0	0.0
2335750	0.0	0.0	0.0	4.0	4.0	8.0	0.0	0.0	0.0
2335751	0.0	0.0	0.0	4.0	4.0	8.0	0.0	0.0	0.0
2335752	0.0	0.0	0.0	4.0	4.0	8.0	0.0	0.0	0.0
2335753	0.0	0.0	0.0	4.0	4.0	8.0	0.0	0.0	0.0
2335754	0.0	0.0	0.0	4.0	4.0	8.0	0.0	0.0	0.0
2335755	0.0	0.0	0.0	4.0	4.0	8.0	0.0	0.0	0.0
2335756	0.0	0.0	0.0	4.0	4.0	8.0	0.0	0.0	0.0
2335757	0.0	0.0	0.0	4.0	4.0	8.0	0.0	0.0	0.0
2335758	0.0	0.0	0.0	4.0	4.0	8.0	0.0	0.0	0.0
2335759	0.0	0.0	0.0	4.0	4.0	8.0	0.0	0.0	0.0
2335760	0.0	0.0	0.0	4.0	4.0	8.0	0.0	0.0	0.0
2335761	0.0	0.0	0.0	4.0	4.0	8.0	0.0	0.0	0.0
2335762	0.0	0.0	0.0	4.0	4.0	8.0	0.0	0.0	0.0
2335763	0.0	0.0	0.0	4.0	4.0	8.0	0.0	0.0	0.0
2335764	0.0	0.0	0.0	4.0	4.0	8.0	0.0	0.0	0.0
2335765	0.0	0.0	0.0	2.0	4.0	8.0	0.0	0.0	0.0
2335766	0.0	0.0	0.0	2.0	4.0	8.0	0.0	0.0	0.0
2335767	0.0	0.0	0.0	2.0	4.0	8.0	0.0	0.0	0.0
2335768	0.0	0.0	0.0	2.0	4.0	8.0	0.0	0.0	0.0
2335769	0.0	0.0	0.0	2.0	6.0	8.0	0.0	0.0	0.0
2335770	0.0	0.0	0.0	2.0	6.0	8.0	0.0	0.0	0.0
2335771	0.0	0.0	0.0	2.0	6.0	8.0	0.0	0.0	0.0
2335772	0.0	0.0	0.0	2.0	6.0	8.0	0.0	0.0	0.0
2335773	0.0	0.0	0.0	2.0	6.0	8.0	0.0	0.0	0.0
2335774	0.0	0.0	0.0	2.0	6.0	8.0	0.0	0.0	0.0
2335775	0.0	0.0	0.0	4.0	6.0	8.0	0.0	0.0	0.0
2335776	0.0	0.0	0.0	4.0	6.0	8.0	0.0	0.0	0.0
2335777	0.0	0.0	0.0	6.0	8.0	8.0	0.0	0.0	0.0
2335778	0.0	0.0	0.0	6.0	8.0	8.0	0.0	0.0	0.0
2335779	0.0	0.0	0.0	6.0	8.0	8.0	0.0	0.0	0.0
2335780	0.0	0.0	0.0	6.0	8.0	8.0	0.0	0.0	0.0
2335781	0.0	0.0	0.0	6.0	8.0	8.0	0.0	0.0	0.0
2335782	0.0	0.0	0.0	6.0	8.0	8.0	0.0	0.0	0.0
2335783	0.0	0.0	0.0	6.0	8.0	8.0	0.0	0.0	0.0
2335784	0.0	0.0	0.0	6.0	8.0	8.0	0.0	0.0	0.0
2335785	0.0	0.0	0.0	6.0	8.0	6.0	0.0	0.0	0.0
2335786	0.0	0.0	0.0	6.0	8.0	6.0	0.0	0.0	0.0
2335787	0.0	0.0	0.0	6.0	8.0	6.0	0.0	0.0	0.0
2335788	0.0	0.0	0.0	6.0	8.0	6.0	0.0	0.0	0.0
2335789	0.0	0.0	0.0	6.0	8.0	6.0	0.0	0.0	0.0
2335790	0.0	0.0	0.0	6.0	8.0	6.0	0.0	0.0	0.0
2335791	0.0	0.0	0.0	6.0	8.0	6.0	0.0	0.0	0.0
2335792	0.0	0.0	0.0	6.0	6.0	6.0	0.0	0.0	0.0
2335793	0.0	0.0	0.0	6.0	4.0	6.0	0.0	0.0	0.0
2335794	0.0	0.0	0.0	6.0	4.0	6.0	0.0	0.0	0.0
2335795	0.0	0.0	0.0	6.0	4.0	6.0	0.0	0.0	0.0
2335796	2.0	0.0	0.0	6.0	4.0	6.0	0.0	0.0	0.0
2335797	2.0	0.0	0.0	6.0	4.0	6.0	0.0	0.0	0.0
2335798	2.0	0.0	0.0	6.0	4.0	6.0	0.0	0.0	0.0
2335799	2.0	0.0	0.0	6.0	4.0	6.0	0.0	0.0	0.0
2335800	2.0	0.0	0.0	6.0	4.0	6.0	0.0	0.0	0.0
2335801	2.0	0.0	0.0	6.0	4.0	6.0	0.0	0.0	0.0
2335802	2.0	0.0	0.0	6.0	4.0	6.0	0.0	0.0	0.0
2335803	2.0	0.0	0.0	6.0	4.0	6.0	0.0	0.0	0.0
2335804	2.0	0.0	0.0	6.0	4.0	6.0	0.0	0.0	0.0
2335805	2.0	0.0	0.0	6.0	4.0	6.0	0.0	0.0	0.0
2335806	2.0	0.0	0.0	8.0	4.0	6.0	0.0	0.0	0.0
2335807	2.0	0.0	0.0	8.0	4.0	6.0	0.0	0.0	0.0
2335808	2.0	0.0	0.0	8.0	4.0	6.0	0.0	0.0	0.0
2335809	2.0	0.0	0.0	8.0	4.0	6.0	0.0	0.0	0.0
2335810	2.0	0.0	0.0	8.0	4.0	6.0	0.0	0.0	0.0
2335811	2.0	0.0	0.0	8.0	4.0	6.0	0.0	0.0	0.0
2335812	2.0	0.0	0.0	8.0	4.0	6.0	0.0	0.0	0.0
2335813	2.0	0.0	0.0	8.0	4.0	6.0	0.0	0.0	0.0
2335814	2.0	0.0	0.0	8.0	4.0	6.0	0.0	0.0	0.0
2335815	2.0	0.0	0.0	8.0	4.0	6.0	0.0	0.0	0.0
2335816	2.0	0.0	0.0	8.0	4.0	6.0	0.0	0.0	0.0
2335817	2.0	0.0	0.0	8.0	4.0	6.0	0.0	0.0	0.0
2335818	2.0	0.0	0.0	6.0	4.0	6.0	0.0	0.0	0.0
2335819	2.0	0.0	0.0	6.0	4.0	6.0	0.0	0.0	0.0
2335820	2.0	0.0	0.0	6.0	4.0	6.0	0.0	0.0	0.0
2335821	2.0	0.0	0.0	6.0	4.0	6.0	0.0	0.0	0.0
2335822	2.0	0.0	0.0	6.0	4.0	6.0	0.0	0.0	0.0
2335823	2.0	0.0	0.0	6.0	4.0	6.0	0.0	0.0	0.0
2335824	2.0	0.0	0.0	6.0	4.0	6.0	0.0	0.0	0.0
2335825	2.0	0.0	0.0	6.0	4.0	6.0	0.0	0.0	0.0
2335826	2.0	0.0	0.0	6.0	4.0	6.0	0.0	0.0	0.0
2335827	2.0	0.0	0.0	6.0	4.0	6.0	0.0	0.0	0.0
2335828	2.0	0.0	0.0	6.0	4.0	6.0	0.0	0.0	0.0
2335829	2.0	0.0	0.0	6.0	4.0	6.0	0.0	0.0	0.0
2335830	2.0	0.0	0.0	6.0	4.0	6.0	0.0	0.0	0.0
2335831	2.0	0.0	0.0	6.0	4.0	6.0	0.0	0.0	0.0
2335832	2.0	0.0	0.0	6.0	4.0	6.0	0.0	0.0	0.0
2335833	2.0	0.0	0.0	6.0	4.0	6.0	0.0	0.0	0.0
2335834	2.0	0.0	0.0	6.0	4.0	6.0	0.0	0.0	0.0
2335835	2.0	0.0	0.0	6.0	4.0	6.0	0.0	0.0	0.0
2335836	2.0	0.0	0.0	6.0	4.0	6.0	0.0	0.0	0.0
2335837	2.0	0.0	0.0	6.0	4.0	6.0	0.0	0.0	0.0
2335838	2.0	0.0	0.0	6.0	4.0	6.0	0.0	0.0	0.0
2335839	2.0	0.0	0.0	6.0	4.0	6.0	0.0	0.0	0.0
2335840	2.0	0.0	0.0	6.0	4.0	6.0	0.0	0.0	0.0
2335841	2.0	0.0	0.0	6.0	4.0	6.0	0.0	0.0	0.0
2335842	2.0	0.0	0.0	6.0	4.0	6.0	0.0	0.0	0.0
2335843	2.0	0.0	0.0	6.0	4.0	6.0	0.0	0.0	0.0
2335844	2.0	0.0	0.0	6.0	4.0	6.0	0.0	0.0	0.0
2335845	0.0	0.0	0.0	6.0	4.0	6.0	0.0	0.0	0.0
2335846	0.0	0.0	0.0	6.0	4.0	6.0	0.0	0.0	0.0
2335847	0.0	0.0	0.0	6.0	4.0	6.0	0.0	0.0	0.0
2335848	0.0	0.0	0.0	6.0	4.0	6.0	0.0	0.0	0.0
2335849	0.0	0.0	0.0	6.0	4.0	4.0	0.0	0.0	0.0
2335850	0.0	0.0	0.0	6.0	4.0	4.0	0.0	0.0	0.0
2335851	0.0	0.0	0.0	6.0	4.0	4.0	0.0	0.0	0.0
2335852	0.0	0.0	0.0	6.0	4.0	4.0	0.0	0.0	0.0
2335853	0.0	0.0	0.0	6.0	4.0	4.0	0.0	0.0	0.0
2335854	0.0	0.0	0.0	6.0	4.0	4.0	0.0	0.0	0.0
2335855	0.0	0.0	0.0	6.0	4.0	4.0	0.0	0.0	0.0
2335856	0.0	0.0	0.0	6.0	4.0	4.0	0.0	0.0	0.0
2335857	0.0	0.0	0.0	6.0	4.0	4.0	0.0	0.0	0.0
2335858	0.0	0.0	0.0	6.0	4.0	4.0	0.0	0.0	0.0
2335859	0.0	0.0	0.0	6.0	4.0	4.0	0.0	0.0	0.0
2335860	0.0	0.0	0.0	6.0	4.0	4.0	0.0	0.0	0.0
2335861	0.0	0.0	0.0	6.0	4.0	4.0	0.0	0.0	0.0
2335862	0.0	0.0	0.0	6.0	4.0	4.0	0.0	0.0	0.0
2335863	0.0	0.0	0.0	6.0	4.0	6.0	0.0	0.0	0.0
2335864	0.0	0.0	0.0	6.0	4.0	6.0	0.0	0.0	0.0
2335865	0.0	0.0	0.0	6.0	4.0	6.0	0.0	0.0	0.0
2335866	0.0	0.0	0.0	6.0	4.0	6.0	0.0	0.0	0.0
2335867	0.0	0.0	0.0	6.0	4.0	6.0	0.0	0.0	0.0
2335868	0.0	0.0	0.0	6.0	4.0	6.0	0.0	0.0	0.0
2335869	0.0	0.0	0.0	6.0	2.0	4.0	0.0	0.0	0.0
2335870	0.0	0.0	0.0	6.0	2.0	4.0	0.0	0.0	0.0
2335871	0.0	0.0	0.0	6.0	2.0	4.0	0.0	0.0	0.0
2335872	0.0	0.0	0.0	6.0	0.0	4.0	0.0	0.0	0.0
2335873	0.0	0.0	0.0	6.0	0.0	4.0	0.0	0.0	0.0
2335874	0.0	0.0	0.0	2.0	0.0	4.0	0.0	0.0	0.0
2335875	0.0	0.0	0.0	2.0	0.0	4.0	0.0	0.0	0.0
2335876	0.0	0.0	0.0	2.0	0.0	4.0	0.0	0.0	0.0
2335877	0.0	0.0	0.0	2.0	0.0	4.0	0.0	0.0	0.0
2335878	0.0	0.0	0.0	2.0	0.0	4.0	0.0	0.0	0.0
2335879	0.0	0.0	0.0	2.0	0.0	4.0	0.0	0.0	0.0
2335880	0.0	0.0	0.0	2.0	0.0	4.0	0.0	0.0	0.0
2335881	0.0	0.0	0.0	2.0	0.0	4.0	0.0	0.0	0.0
2335882	0.0	0.0	0.0	2.0	0.0	4.0	0.0	0.0	0.0
2335883	0.0	0.0	0.0	2.0	0.0	4.0	0.0	0.0	0.0
2335884	0.0	0.0	0.0	2.0	0.0	4.0	0.0	0.0	0.0
2335885	0.0	0.0	0.0	2.0	0.0	4.0	0.0	0.0	0.0
2335886	0.0	0.0	0.0	2.0	0.0	4.0	0.0	0.0	0.0
2335887	0.0	0.0	0.0	2.0	0.0	4.0	0.0	0.0	0.0
2335888	0.0	0.0	0.0	2.0	0.0	4.0	0.0	0.0	0.0
2335889	0.0	0.0	0.0	2.0	0.0	4.0	0.0	0.0	0.0
2335890	0.0	0.0	0.0	2.0	0.0	4.0	0.0	0.0	0.0
2335891	0.0	0.0	0.0	2.0	0.0	4.0	0.0	0.0	0.0
2335892	0.0	0.0	0.0	2.0	0.0	4.0	0.0	0.0	0.0
2335893	0.0	0.0	0.0	2.0	0.0	4.0	0.0	0.0	0.0
2335894	0.0	0.0	0.0	2.0	0.0	4.0	0.0	0.0	0.0
2335895	0.0	0.0	0.0	2.0	0.0	4.0	0.0	0.0	0.0
2335896	0.0	0.0	0.0	2.0	0.0	4.0	0.0	0.0	0.0
2335897	0.0	0.0	0.0	2.0	0.0	4.0	0.0	0.0	0.0
2335898	0.0	0.0	0.0	2.0	0.0	4.0	0.0	0.0	0.0
2335899	0.0	0.0	0.0	2.0	0.0	4.0	0.0	0.0	0.0
2335900	0.0	0.0	0.0	2.0	0.0	4.0	0.0	0.0	0.0
2335901	0.0	0.0	0.0	2.0	0.0	4.0	0.0	0.0	0.0
2335902	0.0	0.0	0.0	2.0	0.0	4.0	0.0	0.0	0.0
2335903	0.0	0.0	0.0	2.0	0.0	4.0	0.0	0.0	0.0
2335904	0.0	0.0	0.0	2.0	0.0	4.0	0.0	0.0	0.0
2335905	0.0	0.0	0.0	2.0	0.0	4.0	0.0	0.0	0.0
2335906	0.0	0.0	0.0	2.0	0.0	4.0	0.0	0.0	0.0
2335907	0.0	0.0	0.0	2.0	0.0	4.0	0.0	0.0	0.0
2335908	0.0	0.0	0.0	2.0	0.0	4.0	0.0	0.0	0.0
2335909	0.0	0.0	0.0	2.0	0.0	4.0	0.0	0.0	0.0
2335910	0.0	0.0	0.0	2.0	0.0	4.0	0.0	0.0	0.0
2335911	0.0	0.0	0.0	2.0	0.0	2.0	0.0	0.0	0.0
2335912	0.0	0.0	0.0	2.0	0.0	2.0	0.0	0.0	0.0
2335913	0.0	0.0	0.0	2.0	0.0	2.0	0.0	0.0	0.0
2335914	0.0	0.0	0.0	2.0	0.0	2.0	0.0	0.0	0.0
2335915	0.0	0.0	0.0	2.0	0.0	2.0	0.0	0.0	0.0
2335916	0.0	0.0	0.0	2.0	0.0	2.0	0.0	0.0	0.0
2335917	0.0	0.0	0.0	2.0	0.0	2.0	0.0	0.0	0.0
2335918	0.0	0.0	0.0	2.0	0.0	2.0	0.0	0.0	0.0
2335919	0.0	0.0	0.0	2.0	0.0	2.0	0.0	0.0	0.0
2335920	0.0	0.0	0.0	2.0	0.0	2.0	0.0	0.0	0.0
2335921	0.0	0.0	0.0	2.0	0.0	2.0	0.0	0.0	0.0
2335922	0.0	0.0	0.0	2.0	0.0	2.0	0.0	0.0	0.0
2335923	0.0	0.0	0.0	2.0	0.0	2.0	0.0	0.0	0.0
2335924	0.0	0.0	0.0	2.0	0.0	2.0	0.0	0.0	0.0
2335925	0.0	0.0	0.0	2.0	0.0	2.0	0.0	0.0	0.0
2335926	0.0	0.0	0.0	2.0	0.0	2.0	0.0	0.0	0.0
2335927	0.0	0.0	0.0	2.0	0.0	2.0	0.0	0.0	0.0
2335928	0.0	0.0	0.0	2.0	0.0	2.0	0.0	0.0	0.0
2335929	0.0	0.0	0.0	2.0	0.0	2.0	0.0	0.0	0.0
2335930	0.0	0.0	0.0	2.0	0.0	2.0	0.0	0.0	0.0
2335931	0.0	0.0	0.0	2.0	0.0	2.0	0.0	0.0	0.0
2335932	0.0	0.0	0.0	2.0	0.0	2.0	0.0	0.0	0.0
2335933	0.0	0.0	0.0	2.0	0.0	2.0	0.0	0.0	0.0
2335934	0.0	0.0	0.0	2.0	0.0	2.0	0.0	0.0	0.0
2335935	0.0	0.0	0.0	2.0	0.0	6.0	0.0	0.0	0.0
2335936	0.0	0.0	0.0	2.0	0.0	6.0	0.0	0.0	0.0
2335937	0.0	0.0	0.0	2.0	0.0	6.0	0.0	0.0	0.0
2335938	0.0	0.0	0.0	2.0	0.0	6.0	0.0	0.0	0.0
2335939	0.0	0.0	0.0	2.0	0.0	6.0	0.0	0.0	0.0
2335940	0.0	0.0	0.0	2.0	0.0	6.0	0.0	0.0	0.0
2335941	0.0	0.0	0.0	2.0	0.0	6.0	0.0	0.0	0.0
2335942	0.0	0.0	0.0	2.0	0.0	6.0	0.0	0.0	0.0
2335943	0.0	0.0	0.0	2.0	0.0	6.0	0.0	0.0	0.0
2335944	0.0	0.0	0.0	2.0	0.0	6.0	0.0	0.0	0.0
2335945	0.0	0.0	0.0	2.0	0.0	6.0	0.0	0.0	0.0
2335946	0.0	0.0	0.0	4.0	0.0	6.0	0.0	0.0	0.0
2335947	0.0	0.0	0.0	4.0	2.0	6.0	0.0	0.0	0.0
2335948	0.0	0.0	0.0	4.0	2.0	6.0	0.0	0.0	0.0
2335949	0.0	0.0	0.0	4.0	2.0	6.0	0.0	0.0	0.0
2335950	0.0	0.0	0.0	4.0	2.0	6.0	0.0	0.0	0.0
2335951	0.0	0.0	0.0	6.0	2.0	6.0	0.0	0.0	0.0
2335952	0.0	0.0	0.0	6.0	4.0	6.0	0.0	0.0	0.0
2335953	0.0	0.0	0.0	8.0	4.0	6.0	0.0	0.0	0.0
2335954	0.0	0.0	0.0	8.0	4.0	6.0	0.0	0.0	0.0
2335955	0.0	0.0	0.0	10.0	4.0	6.0	0.0	0.0	0.0
2335956	0.0	0.0	0.0	12.0	4.0	6.0	0.0	0.0	0.0
2335957	0.0	0.0	0.0	12.0	4.0	6.0	0.0	0.0	0.0
2335958	0.0	0.0	0.0	14.0	4.0	6.0	0.0	0.0	0.0
2335959	0.0	0.0	0.0	14.0	4.0	6.0	0.0	0.0	0.0
2335960	0.0	0.0	0.0	16.0	4.0	6.0	0.0	0.0	0.0
2335961	0.0	0.0	0.0	16.0	4.0	8.0	0.0	0.0	0.0
2335962	0.0	0.0	0.0	16.0	4.0	8.0	0.0	0.0	0.0
2335963	0.0	0.0	0.0	16.0	4.0	8.0	0.0	0.0	0.0
2335964	0.0	0.0	0.0	16.0	4.0	8.0	0.0	0.0	0.0
2335965	0.0	0.0	0.0	16.0	4.0	8.0	0.0	0.0	0.0
2335966	0.0	0.0	0.0	16.0	4.0	8.0	0.0	0.0	0.0
2335967	0.0	0.0	0.0	16.0	4.0	8.0	0.0	0.0	0.0
2335968	0.0	0.0	0.0	16.0	4.0	6.0	0.0	0.0	0.0
2335969	0.0	0.0	0.0	16.0	4.0	6.0	0.0	0.0	0.0
2335970	0.0	0.0	0.0	16.0	4.0	6.0	0.0	0.0	0.0
2335971	0.0	0.0	0.0	16.0	4.0	6.0	0.0	0.0	0.0
2335972	0.0	0.0	0.0	16.0	4.0	6.0	0.0	0.0	0.0
2335973	0.0	0.0	0.0	16.0	4.0	6.0	0.0	0.0	0.0
2335974	0.0	0.0	0.0	16.0	4.0	6.0	0.0	0.0	0.0
2335975	0.0	0.0	0.0	16.0	4.0	6.0	0.0	0.0	0.0
2335976	0.0	0.0	0.0	16.0	4.0	6.0	0.0	0.0	0.0
2335977	0.0	0.0	0.0	16.0	4.0	6.0	0.0	0.0	0.0
2335978	0.0	0.0	0.0	16.0	4.0	6.0	0.0	0.0	0.0
2335979	0.0	0.0	0.0	16.0	4.0	6.0	0.0	0.0	0.0
2335980	0.0	0.0	0.0	16.0	4.0	6.0	0.0	0.0	0.0
2335981	0.0	0.0	0.0	16.0	4.0	6.0	0.0	0.0	0.0
2335982	0.0	0.0	0.0	16.0	4.0	6.0	0.0	0.0	0.0
2335983	0.0	0.0	0.0	16.0	4.0	6.0	0.0	0.0	0.0
2335984	0.0	0.0	0.0	16.0	4.0	6.0	0.0	0.0	0.0
2335985	0.0	0.0	0.0	16.0	4.0	6.0	0.0	0.0	0.0
2335986	0.0	0.0	0.0	16.0	4.0	6.0	0.0	0.0	0.0
2335987	0.0	0.0	0.0	16.0	4.0	6.0	0.0	0.0	0.0
2335988	0.0	0.0	0.0	16.0	4.0	6.0	0.0	0.0	0.0
2335989	0.0	0.0	0.0	16.0	4.0	6.0	0.0	0.0	0.0
2335990	0.0	0.0	0.0	16.0	4.0	6.0	0.0	0.0	0.0
2335991	0.0	0.0	0.0	16.0	4.0	6.0	0.0	0.0	0.0
2335992	0.0	0.0	0.0	16.0	4.0	6.0	0.0	0.0	0.0
2335993	0.0	0.0	0.0	16.0	4.0	6.0	0.0	0.0	0.0
2335994	0.0	0.0	0.0	16.0	4.0	6.0	0.0	0.0	0.0
2335995	0.0	0.0	0.0	16.0	4.0	6.0	0.0	0.0	0.0
2335996	0.0	0.0	0.0	16.0	4.0	6.0	0.0	0.0	0.0
2335997	0.0	0.0	0.0	14.0	4.0	6.0	0.0	0.0	0.0
2335998	0.0	0.0	0.0	14.0	4.0	6.0	0.0	0.0	0.0
2335999	0.0	0.0	0.0	14.0	4.0	6.0	0.0	0.0	0.0
2336000	0.0	0.0	0.0	14.0	4.0	6.0	0.0	0.0	0.0
2336001	0.0	0.0	0.0	14.0	4.0	6.0	0.0	0.0	0.0
2336002	0.0	0.0	0.0	14.0	4.0	6.0	0.0	0.0	0.0
2336003	0.0	0.0	0.0	14.0	4.0	6.0	0.0	0.0	0.0
2336004	0.0	0.0	0.0	14.0	4.0	6.0	0.0	0.0	0.0
2336005	0.0	0.0	0.0	14.0	4.0	6.0	0.0	0.0	0.0
2336006	0.0	0.0	0.0	14.0	6.0	6.0	0.0	0.0	0.0
2336007	0.0	0.0	0.0	14.0	6.0	6.0	0.0	0.0	0.0
2336008	0.0	0.0	0.0	14.0	6.0	6.0	0.0	0.0	0.0
2336009	0.0	0.0	0.0	12.0	6.0	6.0	0.0	0.0	0.0
2336010	0.0	0.0	0.0	12.0	6.0	6.0	0.0	0.0	0.0
2336011	0.0	0.0	0.0	12.0	6.0	6.0	0.0	0.0	0.0
2336012	0.0	0.0	0.0	12.0	6.0	6.0	0.0	0.0	0.0
2336013	0.0	0.0	0.0	12.0	6.0	6.0	0.0	0.0	0.0
2336014	0.0	0.0	0.0	12.0	6.0	6.0	0.0	0.0	0.0
2336015	0.0	0.0	0.0	12.0	6.0	6.0	0.0	0.0	0.0
2336016	0.0	0.0	0.0	12.0	6.0	6.0	0.0	0.0	0.0
2336017	0.0	0.0	0.0	12.0	6.0	6.0	0.0	0.0	0.0
2336018	0.0	0.0	0.0	12.0	6.0	6.0	0.0	0.0	0.0
2336019	0.0	0.0	0.0	12.0	6.0	6.0	0.0	0.0	0.0
2336020	0.0	0.0	0.0	12.0	6.0	6.0	0.0	0.0	0.0
2336021	0.0	0.0	0.0	12.0	6.0	6.0	0.0	0.0	0.0
2336022	0.0	0.0	0.0	12.0	6.0	6.0	0.0	0.0	0.0
2336023	0.0	0.0	0.0	12.0	6.0	6.0	0.0	0.0	0.0
2336024	0.0	0.0	0.0	12.0	6.0	6.0	0.0	0.0	0.0
2336025	0.0	0.0	0.0	12.0	6.0	6.0	0.0	0.0	0.0
2336026	0.0	0.0	0.0	12.0	6.0	6.0	0.0	0.0	0.0
2336027	0.0	0.0	0.0	12.0	6.0	6.0	0.0	0.0	0.0
2336028	0.0	0.0	0.0	12.0	6.0	6.0	0.0	0.0	0.0
2336029	0.0	0.0	0.0	12.0	6.0	6.0	0.0	0.0	0.0
2336030	0.0	0.0	0.0	12.0	6.0	6.0	0.0	0.0	0.0
2336031	0.0	0.0	0.0	12.0	6.0	6.0	0.0	0.0	0.0
2336032	0.0	0.0	0.0	12.0	6.0	6.0	0.0	0.0	0.0
2336033	0.0	0.0	0.0	12.0	6.0	6.0	0.0	0.0	0.0
2336034	0.0	0.0	0.0	12.0	6.0	6.0	0.0	0.0	0.0
2336035	0.0	0.0	0.0	12.0	6.0	6.0	0.0	0.0	0.0
2336036	0.0	0.0	0.0	12.0	6.0	6.0	0.0	0.0	0.0
2336037	0.0	0.0	0.0	12.0	6.0	6.0	0.0	0.0	0.0
2336038	0.0	0.0	0.0	12.0	6.0	6.0	0.0	0.0	0.0
2336039	0.0	0.0	0.0	10.0	4.0	6.0	0.0	0.0	0.0
2336040	0.0	0.0	0.0	10.0	4.0	6.0	0.0	0.0	0.0
2336041	0.0	0.0	0.0	8.0	4.0	6.0	0.0	0.0	0.0
2336042	0.0	0.0	0.0	8.0	4.0	6.0	0.0	0.0	0.0
2336043	0.0	0.0	0.0	8.0	4.0	6.0	0.0	0.0	0.0
2336044	0.0	0.0	0.0	8.0	4.0	6.0	0.0	0.0	0.0
2336045	0.0	0.0	0.0	8.0	4.0	6.0	0.0	0.0	0.0
2336046	0.0	0.0	0.0	4.0	4.0	6.0	0.0	0.0	0.0
2336047	0.0	0.0	0.0	0.0	4.0	6.0	0.0	0.0	0.0
2336048	0.0	0.0	0.0	0.0	4.0	6.0	0.0	0.0	0.0
2336049	0.0	0.0	0.0	0.0	2.0	6.0	0.0	0.0	0.0
2336050	0.0	0.0	0.0	0.0	2.0	6.0	0.0	0.0	0.0
2336051	0.0	0.0	0.0	0.0	2.0	6.0	0.0	0.0	0.0
2336052	0.0	0.0	0.0	0.0	2.0	6.0	0.0	0.0	0.0
2336053	0.0	0.0	0.0	0.0	2.0	6.0	0.0	0.0	0.0
2336054	0.0	0.0	0.0	0.0	2.0	6.0	0.0	0.0	0.0
2336055	0.0	0.0	0.0	0.0	2.0	6.0	0.0	0.0	0.0
2336056	0.0	0.0	0.0	0.0	2.0	6.0	0.0	0.0	0.0
2336057	0.0	0.0	0.0	0.0	2.0	6.0	0.0	0.0	0.0
2336058	0.0	0.0	0.0	0.0	2.0	6.0	0.0	0.0	0.0
2336059	0.0	0.0	0.0	0.0	2.0	6.0	0.0	0.0	0.0
2336060	0.0	0.0	0.0	0.0	2.0	6.0	0.0	0.0	0.0
2336061	0.0	0.0	0.0	0.0	2.0	6.0	0.0	0.0	0.0
2336062	0.0	0.0	0.0	0.0	2.0	6.0	0.0	0.0	0.0
2336063	0.0	0.0	0.0	0.0	2.0	6.0	0.0	0.0	0.0
2336064	0.0	0.0	0.0	0.0	2.0	6.0	0.0	0.0	0.0
2336065	0.0	0.0	0.0	0.0	2.0	6.0	0.0	0.0	0.0
2336066	0.0	0.0	0.0	0.0	2.0	6.0	0.0	0.0	0.0
2336067	0.0	0.0	0.0	0.0	2.0	6.0	0.0	0.0	0.0
2336068	0.0	0.0	0.0	0.0	2.0	4.0	0.0	0.0	0.0
2336069	0.0	0.0	0.0	0.0	2.0	4.0	0.0	0.0	0.0
2336070	0.0	0.0	0.0	0.0	2.0	4.0	0.0	0.0	0.0
2336071	0.0	0.0	0.0	0.0	2.0	4.0	0.0	0.0	0.0
2336072	0.0	0.0	0.0	0.0	2.0	4.0	0.0	0.0	0.0
2336073	0.0	0.0	0.0	0.0	2.0	0.0	0.0	0.0	0.0
2336074	0.0	0.0	0.0	0.0	2.0	0.0	0.0	0.0	0.0
2336075	0.0	0.0	0.0	0.0	2.0	0.0	0.0	0.0	0.0
2336076	0.0	0.0	0.0	0.0	2.0	0.0	0.0	0.0	0.0
2336077	0.0	0.0	0.0	0.0	2.0	0.0	0.0	0.0	0.0
2336078	0.0	0.0	0.0	0.0	2.0	0.0	0.0	0.0	0.0
2336079	0.0	0.0	0.0	0.0	2.0	0.0	0.0	0.0	0.0
2336080	0.0	0.0	0.0	0.0	2.0	0.0	0.0	0.0	0.0
2336081	0.0	0.0	0.0	0.0	2.0	0.0	0.0	0.0	0.0
2336082	0.0	0.0	0.0	0.0	2.0	0.0	0.0	0.0	0.0
2336083	0.0	0.0	0.0	0.0	2.0	0.0	0.0	0.0	0.0
2336084	0.0	0.0	0.0	0.0	2.0	0.0	0.0	0.0	0.0
2336085	0.0	0.0	0.0	0.0	2.0	0.0	0.0	0.0	0.0
2336086	0.0	0.0	0.0	0.0	2.0	0.0	0.0	0.0	0.0
2336087	0.0	0.0	0.0	0.0	2.0	0.0	0.0	0.0	0.0
2336088	0.0	0.0	0.0	0.0	2.0	0.0	0.0	0.0	0.0
2336089	0.0	0.0	0.0	0.0	2.0	0.0	0.0	0.0	0.0
2336090	0.0	0.0	0.0	0.0	2.0	0.0	0.0	0.0	0.0
2336091	0.0	0.0	0.0	0.0	2.0	0.0	0.0	4.0	0.0
2336092	0.0	0.0	0.0	0.0	2.0	0.0	0.0	4.0	0.0
2336093	0.0	0.0	0.0	0.0	2.0	0.0	0.0	4.0	0.0
2336094	0.0	0.0	0.0	0.0	2.0	0.0	0.0	4.0	0.0
2336095	0.0	0.0	0.0	0.0	2.0	0.0	0.0	4.0	0.0
2336096	0.0	0.0	0.0	0.0	2.0	0.0	0.0	4.0	0.0
2336097	0.0	0.0	0.0	0.0	2.0	0.0	0.0	4.0	0.0
2336098	0.0	0.0	0.0	0.0	2.0	0.0	0.0	4.0	0.0
2336099	0.0	0.0	0.0	0.0	2.0	0.0	0.0	4.0	0.0
2336100	0.0	0.0	0.0	0.0	2.0	0.0	0.0	4.0	0.0
2336101	0.0	0.0	0.0	0.0	2.0	0.0	0.0	4.0	0.0
2336102	0.0	0.0	0.0	0.0	2.0	0.0	0.0	4.0	0.0
2336103	0.0	0.0	0.0	0.0	2.0	0.0	0.0	4.0	0.0
2336104	0.0	0.0	0.0	0.0	2.0	0.0	0.0	4.0	0.0
2336105	0.0	0.0	0.0	0.0	2.0	0.0	0.0	4.0	0.0
2336106	0.0	0.0	0.0	0.0	2.0	0.0	0.0	4.0	0.0
2336107	0.0	0.0	0.0	0.0	2.0	0.0	0.0	4.0	0.0
2336108	0.0	0.0	0.0	0.0	2.0	0.0	0.0	4.0	0.0
2336109	0.0	0.0	0.0	0.0	2.0	0.0	0.0	4.0	0.0
2336110	0.0	0.0	0.0	0.0	2.0	0.0	0.0	4.0	0.0
2336111	0.0	0.0	0.0	0.0	2.0	0.0	0.0	4.0	0.0
2336112	0.0	0.0	0.0	0.0	2.0	0.0	0.0	4.0	0.0
2336113	0.0	0.0	0.0	0.0	2.0	0.0	0.0	4.0	0.0
2336114	0.0	0.0	0.0	0.0	2.0	0.0	0.0	4.0	0.0
2336115	0.0	0.0	0.0	0.0	2.0	0.0	0.0	4.0	0.0
2336116	0.0	0.0	0.0	0.0	2.0	0.0	0.0	4.0	0.0
2336117	0.0	0.0	0.0	0.0	2.0	0.0	0.0	4.0	0.0
2336118	0.0	0.0	0.0	0.0	2.0	0.0	0.0	4.0	0.0
2336119	0.0	0.0	0.0	0.0	2.0	0.0	0.0	4.0	0.0
2336120	0.0	0.0	0.0	0.0	2.0	0.0	0.0	4.0	0.0
2336121	0.0	0.0	0.0	0.0	2.0	0.0	0.0	4.0	0.0
2336122	0.0	0.0	0.0	0.0	2.0	0.0	0.0	4.0	0.0
2336123	0.0	0.0	0.0	0.0	2.0	0.0	0.0	4.0	0.0
2336124	0.0	0.0	0.0	0.0	2.0	0.0	0.0	4.0	0.0
2336125	0.0	0.0	0.0	0.0	2.0	0.0	0.0	4.0	0.0
2336126	0.0	0.0	0.0	0.0	2.0	0.0	0.0	4.0	0.0
2336127	0.0	0.0	0.0	0.0	2.0	0.0	0.0	4.0	0.0
2336128	0.0	0.0	0.0	0.0	2.0	0.0	0.0	4.0	0.0
2336129	0.0	0.0	0.0	0.0	2.0	0.0	0.0	4.0	0.0
2336130	0.0	0.0	0.0	0.0	2.0	0.0	0.0	4.0	0.0
2336131	0.0	0.0	0.0	0.0	2.0	0.0	0.0	4.0	0.0
2336132	0.0	0.0	0.0	0.0	2.0	0.0	0.0	4.0	0.0
2336133	0.0	0.0	0.0	0.0	2.0	0.0	0.0	4.0	0.0
2336134	0.0	0.0	0.0	0.0	2.0	0.0	0.0	4.0	0.0
2336135	0.0	0.0	0.0	0.0	2.0	0.0	0.0	4.0	0.0
2336136	0.0	0.0	0.0	0.0	2.0	0.0	0.0	4.0	0.0
2336137	0.0	0.0	0.0	0.0	2.0	0.0	0.0	4.0	0.0
2336138	0.0	0.0	0.0	0.0	2.0	0.0	0.0	4.0	0.0
2336139	0.0	0.0	0.0	0.0	2.0	0.0	0.0	4.0	0.0
2336140	0.0	0.0	0.0	0.0	2.0	0.0	0.0	4.0	0.0
2336141	0.0	0.0	0.0	0.0	2.0	0.0	0.0	4.0	0.0
2336142	0.0	0.0	0.0	0.0	2.0	0.0	0.0	4.0	0.0
2336143	0.0	0.0	0.0	0.0	2.0	0.0	0.0	4.0	0.0
2336144	0.0	0.0	0.0	0.0	2.0	0.0	0.0	4.0	0.0
2336145	0.0	0.0	0.0	0.0	2.0	0.0	0.0	4.0	0.0
2336146	0.0	0.0	0.0	0.0	2.0	0.0	0.0	4.0	0.0
2336147	0.0	0.0	0.0	0.0	2.0	0.0	0.0	4.0	0.0
2336148	0.0	0.0	0.0	0.0	2.0	0.0	0.0	4.0	0.0
2336149	0.0	0.0	0.0	0.0	2.0	0.0	0.0	4.0	0.0
2336150	0.0	0.0	0.0	0.0	0.0	0.0	0.0	4.0	0.0
2336151	0.0	0.0	0.0	0.0	0.0	0.0	0.0	4.0	0.0
2336152	0.0	0.0	0.0	0.0	0.0	0.0	0.0	4.0	0.0
2336153	0.0	0.0	0.0	0.0	0.0	0.0	0.0	4.0	0.0
2336154	0.0	0.0	0.0	0.0	0.0	0.0	0.0	4.0	0.0
2336155	0.0	0.0	0.0	0.0	0.0	0.0	0.0	4.0	0.0
2336156	0.0	0.0	0.0	0.0	0.0	0.0	0.0	4.0	0.0
2336157	0.0	0.0	0.0	0.0	0.0	0.0	0.0	4.0	0.0
2336158	0.0	0.0	0.0	0.0	2.0	0.0	0.0	4.0	0.0
2336159	0.0	0.0	0.0	0.0	2.0	0.0	0.0	4.0	0.0
2336160	0.0	0.0	0.0	0.0	2.0	0.0	0.0	4.0	0.0
2336161	0.0	0.0	0.0	0.0	2.0	0.0	0.0	4.0	0.0
2336162	0.0	0.0	0.0	0.0	2.0	0.0	1.0	4.0	0.0
2336163	0.0	0.0	0.0	0.0	2.0	0.0	1.0	4.0	0.0
2336164	0.0	0.0	0.0	0.0	2.0	0.0	1.0	4.0	0.0
2336165	0.0	0.0	0.0	0.0	2.0	0.0	1.0	4.0	0.0
2336166	0.0	0.0	0.0	0.0	2.0	0.0	2.0	4.0	0.0
2336167	0.0	0.0	0.0	0.0	2.0	0.0	2.0	4.0	0.0
2336168	0.0	0.0	0.0	0.0	2.0	0.0	2.0	4.0	0.0
2336169	0.0	0.0	0.0	0.0	2.0	0.0	2.0	4.0	0.0
2336170	0.0	0.0	0.0	0.0	2.0	0.0	2.0	4.0	0.0
2336171	0.0	0.0	0.0	0.0	2.0	0.0	2.0	4.0	0.0
2336172	0.0	0.0	0.0	0.0	2.0	0.0	2.0	4.0	0.0
2336173	0.0	0.0	0.0	0.0	2.0	0.0	2.0	4.0	0.0
2336174	0.0	0.0	0.0	0.0	2.0	0.0	2.0	4.0	0.0
2336175	0.0	0.0	0.0	0.0	2.0	0.0	2.0	4.0	0.0
2336176	0.0	0.0	0.0	0.0	2.0	0.0	2.0	4.0	0.0
2336177	0.0	0.0	0.0	0.0	2.0	0.0	2.0	4.0	0.0
2336178	0.0	0.0	0.0	0.0	2.0	0.0	2.0	4.0	0.0
2336179	0.0	0.0	0.0	0.0	2.0	0.0	2.0	4.0	0.0
2336180	0.0	0.0	0.0	0.0	2.0	0.0	2.0	4.0	0.0
2336181	0.0	0.0	0.0	0.0	2.0	0.0	2.0	4.0	0.0
2336182	0.0	0.0	0.0	0.0	2.0	0.0	2.0	4.0	0.0
2336183	0.0	0.0	0.0	0.0	2.0	0.0	2.0	4.0	0.0
2336184	0.0	0.0	0.0	0.0	2.0	0.0	2.0	4.0	0.0
2336185	0.0	0.0	0.0	0.0	2.0	0.0	2.0	4.0	0.0
2336186	0.0	0.0	0.0	0.0	2.0	0.0	2.0	4.0	0.0
2336187	0.0	0.0	0.0	0.0	3.0	0.0	2.0	4.0	0.0
2336188	0.0	0.0	0.0	0.0	3.0	0.0	2.0	4.0	0.0
2336189	0.0	0.0	0.0	0.0	3.0	0.0	2.0	4.0	0.0
2336190	0.0	0.0	0.0	0.0	3.0	0.0	2.0	4.0	0.0
2336191	0.0	0.0	0.0	0.0	3.0	0.0	2.0	4.0	0.0
2336192	0.0	0.0	0.0	0.0	3.0	0.0	2.0	4.0	0.0
2336193	0.0	0.0	0.0	0.0	3.0	0.0	2.0	4.0	0.0
2336194	0.0	0.0	0.0	0.0	3.0	0.0	2.0	4.0	0.0
2336195	0.0	0.0	0.0	0.0	3.0	0.0	2.0	4.0	0.0
2336196	0.0	0.0	0.0	0.0	3.0	0.0	2.0	4.0	0.0
2336197	0.0	0.0	0.0	0.0	3.0	0.0	2.0	4.0	0.0
2336198	0.0	0.0	0.0	0.0	3.0	0.0	2.0	4.0	0.0
2336199	0.0	0.0	0.0	0.0	3.0	0.0	2.0	4.0	0.0
2336200	0.0	0.0	0.0	0.0	3.0	0.0	2.0	4.0	0.0
2336201	0.0	0.0	0.0	0.0	3.0	0.0	2.0	4.0	0.0
2336202	0.0	0.0	0.0	0.0	3.0	0.0	2.0	4.0	0.0
2336203	0.0	0.0	0.0	0.0	3.0	0.0	2.0	4.0	0.0
2336204	0.0	0.0	0.0	0.0	3.0	0.0	2.0	4.0	0.0
2336205	0.0	0.0	0.0	0.0	3.0	0.0	2.0	4.0	0.0
2336206	0.0	0.0	0.0	0.0	3.0	0.0	2.0	4.0	0.0
2336207	0.0	0.0	0.0	0.0	3.0	0.0	2.0	4.0	0.0
2336208	0.0	0.0	0.0	0.0	3.0	0.0	2.0	4.0	0.0
2336209	0.0	0.0	0.0	0.0	3.0	0.0	2.0	4.0	0.0
2336210	0.0	0.0	0.0	0.0	3.0	0.0	2.0	4.0	0.0
2336211	0.0	0.0	0.0	0.0	3.0	0.0	2.0	4.0	0.0
2336212	0.0	0.0	0.0	0.0	3.0	0.0	2.0	4.0	0.0
2336213	0.0	0.0	0.0	0.0	3.0	0.0	2.0	4.0	0.0
2336214	0.0	0.0	0.0	0.0	3.0	0.0	2.0	4.0	0.0
2336215	0.0	0.0	0.0	0.0	3.0	0.0	2.0	4.0	0.0
2336216	0.0	0.0	0.0	0.0	3.0	0.0	2.0	4.0	0.0
2336217	0.0	0.0	0.0	0.0	3.0	0.0	2.0	4.0	0.0
2336218	0.0	0.0	0.0	0.0	3.0	0.0	2.0	4.0	0.0
2336219	0.0	0.0	0.0	0.0	3.0	0.0	2.0	4.0	0.0
2336220	0.0	0.0	0.0	0.0	3.0	0.0	2.0	4.0	0.0
2336221	0.0	0.0	0.0	0.0	3.0	0.0	2.0	4.0	0.0
2336222	0.0	0.0	0.0	0.0	3.0	0.0	2.0	4.0	0.0
2336223	0.0	0.0	0.0	0.0	3.0	0.0	2.0	4.0	0.0
2336224	0.0	0.0	0.0	0.0	3.0	0.0	2.0	4.0	0.0
2336225	0.0	0.0	0.0	0.0	3.0	0.0	2.0	4.0	0.0
2336226	0.0	0.0	0.0	0.0	3.0	0.0	2.0	4.0	0.0
2336227	0.0	0.0	0.0	0.0	3.0	0.0	2.0	4.0	0.0
2336228	0.0	0.0	0.0	0.0	3.0	0.0	2.0	4.0	0.0
2336229	0.0	0.0	0.0	0.0	3.0	0.0	2.0	4.0	0.0
2336230	0.0	0.0	0.0	0.0	3.0	0.0	2.0	0.0	0.0
2336231	0.0	0.0	0.0	0.0	3.0	0.0	2.0	0.0	0.0
2336232	0.0	0.0	0.0	0.0	3.0	0.0	2.0	0.0	0.0
2336233	0.0	0.0	0.0	0.0	3.0	0.0	2.0	0.0	0.0
2336234	0.0	0.0	0.0	0.0	3.0	0.0	2.0	0.0	0.0
2336235	0.0	0.0	0.0	0.0	3.0	0.0	2.0	0.0	0.0
2336236	0.0	0.0	0.0	0.0	3.0	0.0	2.0	0.0	0.0
2336237	0.0	0.0	0.0	0.0	3.0	0.0	2.0	0.0	0.0
2336238	0.0	0.0	0.0	0.0	3.0	0.0	2.0	0.0	0.0
2336239	0.0	0.0	0.0	0.0	3.0	0.0	2.0	0.0	0.0
2336240	0.0	0.0	0.0	0.0	3.0	0.0	2.0	0.0	0.0
2336241	0.0	0.0	0.0	0.0	3.0	0.0	2.0	0.0	0.0
2336242	0.0	0.0	0.0	0.0	3.0	0.0	2.0	0.0	0.0
2336243	0.0	0.0	0.0	0.0	3.0	0.0	2.0	0.0	0.0
2336244	0.0	0.0	0.0	0.0	3.0	0.0	2.0	0.0	0.0
2336245	0.0	0.0	0.0	0.0	3.0	0.0	2.0	0.0	0.0
2336246	0.0	0.0	0.0	0.0	3.0	0.0	2.0	0.0	0.0
2336247	0.0	0.0	0.0	0.0	3.0	0.0	2.0	0.0	0.0
2336248	0.0	0.0	0.0	0.0	1.0	0.0	2.0	0.0	0.0
2336249	0.0	0.0	0.0	0.0	1.0	0.0	2.0	0.0	0.0
2336250	0.0	0.0	0.0	0.0	1.0	0.0	2.0	0.0	0.0
2336251	0.0	0.0	0.0	0.0	1.0	0.0	2.0	0.0	0.0
2336252	0.0	0.0	0.0	0.0	1.0	0.0	2.0	0.0	0.0
2336253	0.0	0.0	0.0	0.0	1.0	0.0	2.0	0.0	0.0
2336254	0.0	0.0	0.0	0.0	1.0	0.0	2.0	0.0	0.0
2336255	0.0	0.0	0.0	0.0	1.0	0.0	2.0	0.0	0.0
2336256	0.0	0.0	0.0	0.0	1.0	0.0	2.0	0.0	0.0
2336257	0.0	0.0	0.0	0.0	1.0	0.0	2.0	0.0	0.0
2336258	0.0	0.0	0.0	0.0	1.0	0.0	2.0	0.0	0.0
2336259	0.0	0.0	0.0	0.0	1.0	0.0	2.0	0.0	0.0
2336260	0.0	0.0	0.0	0.0	1.0	0.0	2.0	0.0	0.0
2336261	0.0	0.0	0.0	0.0	1.0	0.0	2.0	0.0	0.0
2336262	0.0	0.0	0.0	0.0	1.0	0.0	2.0	0.0	0.0
2336263	0.0	0.0	0.0	0.0	1.0	0.0	2.0	0.0	0.0
2336264	0.0	0.0	0.0	0.0	1.0	0.0	2.0	0.0	0.0
2336265	0.0	0.0	0.0	0.0	1.0	0.0	2.0	0.0	0.0
2336266	0.0	0.0	0.0	0.0	1.0	0.0	2.0	0.0	0.0
2336267	0.0	0.0	0.0	0.0	1.0	0.0	2.0	0.0	0.0
2336268	0.0	0.0	0.0	0.0	1.0	0.0	2.0	0.0	0.0
2336269	0.0	0.0	0.0	0.0	1.0	0.0	2.0	0.0	0.0
2336270	0.0	0.0	0.0	0.0	1.0	2.0	2.0	0.0	0.0
2336271	0.0	0.0	0.0	0.0	1.0	2.0	2.0	0.0	0.0
2336272	0.0	0.0	0.0	0.0	1.0	2.0	2.0	0.0	0.0
2336273	0.0	0.0	0.0	0.0	1.0	2.0	2.0	0.0	0.0
2336274	0.0	0.0	0.0	0.0	1.0	2.0	2.0	0.0	0.0
2336275	0.0	0.0	0.0	0.0	1.0	2.0	2.0	0.0	0.0
2336276	0.0	0.0	0.0	0.0	1.0	2.0	2.0	0.0	0.0
2336277	0.0	0.0	0.0	0.0	1.0	2.0	2.0	0.0	0.0
2336278	0.0	0.0	0.0	0.0	1.0	2.0	2.0	0.0	0.0
2336279	0.0	0.0	0.0	0.0	1.0	2.0	2.0	0.0	0.0
2336280	0.0	0.0	0.0	0.0	1.0	2.0	2.0	0.0	0.0
2336281	0.0	0.0	0.0	0.0	1.0	2.0	2.0	0.0	0.0
2336282	0.0	0.0	0.0	0.0	0.0	2.0	2.0	0.0	0.0
2336283	0.0	0.0	0.0	0.0	0.0	2.0	2.0	0.0	0.0
2336284	0.0	0.0	0.0	0.0	0.0	2.0	2.0	0.0	0.0
2336285	0.0	0.0	0.0	0.0	0.0	2.0	2.0	0.0	0.0
2336286	0.0	0.0	0.0	0.0	0.0	2.0	2.0	0.0	0.0
2336287	0.0	0.0	0.0	0.0	0.0	2.0	2.0	0.0	0.0
2336288	0.0	0.0	0.0	0.0	0.0	2.0	2.0	0.0	0.0
2336289	0.0	0.0	0.0	0.0	0.0	2.0	2.0	0.0	0.0
2336290	0.0	0.0	0.0	0.0	0.0	2.0	2.0	0.0	0.0
2336291	0.0	0.0	0.0	0.0	0.0	2.0	2.0	0.0	0.0
2336292	0.0	0.0	0.0	0.0	0.0	2.0	2.0	0.0	0.0
2336293	0.0	0.0	0.0	0.0	0.0	2.0	2.0	0.0	0.0
2336294	0.0	0.0	0.0	0.0	0.0	2.0	2.0	0.0	0.0
2336295	0.0	0.0	0.0	0.0	0.0	2.0	2.0	0.0	0.0
2336296	0.0	0.0	0.0	0.0	0.0	2.0	2.0	0.0	0.0
2336297	0.0	0.0	0.0	0.0	0.0	2.0	2.0	0.0	0.0
2336298	0.0	0.0	0.0	0.0	0.0	2.0	2.0	0.0	0.0
2336299	0.0	0.0	0.0	0.0	0.0	2.0	2.0	0.0	0.0
2336300	0.0	0.0	0.0	0.0	0.0	2.0	2.0	0.0	0.0
2336301	0.0	0.0	0.0	0.0	0.0	2.0	2.0	0.0	0.0
2336302	0.0	0.0	0.0	0.0	0.0	2.0	2.0	0.0	0.0
2336303	0.0	0.0	0.0	0.0	0.0	2.0	2.0	0.0	0.0
2336304	0.0	0.0	0.0	0.0	0.0	2.0	2.0	0.0	0.0
2336305	0.0	0.0	0.0	0.0	0.0	2.0	2.0	0.0	0.0
2336306	0.0	0.0	0.0	0.0	0.0	2.0	2.0	0.0	0.0
2336307	0.0	0.0	0.0	0.0	0.0	2.0	2.0	0.0	0.0
2336308	0.0	0.0	0.0	0.0	0.0	2.0	2.0	0.0	0.0
2336309	0.0	0.0	0.0	0.0	0.0	2.0	2.0	0.0	0.0
2336310	0.0	0.0	0.0	0.0	0.0	2.0	2.0	0.0	0.0
2336311	0.0	0.0	0.0	0.0	0.0	2.0	1.0	0.0	0.0
2336312	0.0	0.0	0.0	0.0	0.0	2.0	1.0	0.0	0.0
2336313	0.0	0.0	0.0	0.0	0.0	2.0	1.0	0.0	0.0
2336314	0.0	0.0	0.0	0.0	0.0	2.0	1.0	0.0	0.0
2336315	0.0	0.0	0.0	0.0	0.0	2.0	0.0	0.0	0.0
2336316	0.0	0.0	0.0	0.0	0.0	2.0	0.0	0.0	0.0
2336317	0.0	0.0	0.0	0.0	0.0	2.0	0.0	0.0	0.0
2336318	0.0	0.0	0.0	0.0	0.0	2.0	0.0	0.0	0.0
2336319	0.0	0.0	0.0	0.0	0.0	2.0	0.0	0.0	0.0
2336320	0.0	0.0	0.0	0.0	0.0	2.0	0.0	0.0	0.0
2336321	0.0	0.0	0.0	0.0	0.0	2.0	0.0	0.0	0.0
2336322	0.0	0.0	0.0	0.0	0.0	2.0	0.0	0.0	0.0
2336323	0.0	0.0	0.0	0.0	0.0	2.0	0.0	0.0	0.0
2336324	0.0	0.0	0.0	0.0	0.0	2.0	0.0	0.0	0.0
2336325	0.0	0.0	0.0	0.0	0.0	2.0	0.0	0.0	0.0
2336326	0.0	0.0	0.0	0.0	0.0	2.0	0.0	0.0	0.0
2336327	0.0	0.0	0.0	0.0	0.0	2.0	0.0	0.0	0.0
2336328	0.0	0.0	0.0	0.0	0.0	2.0	0.0	0.0	0.0
2336329	0.0	0.0	0.0	0.0	0.0	2.0	0.0	0.0	0.0
2336330	0.0	0.0	0.0	0.0	0.0	2.0	0.0	0.0	0.0
2336331	0.0	0.0	0.0	0.0	0.0	2.0	0.0	0.0	0.0
2336332	0.0	0.0	0.0	0.0	0.0	2.0	0.0	0.0	0.0
2336333	0.0	0.0	0.0	0.0	0.0	2.0	0.0	0.0	0.0
2336334	0.0	0.0	0.0	0.0	0.0	2.0	0.0	0.0	0.0
2336335	0.0	0.0	0.0	0.0	0.0	2.0	0.0	0.0	0.0
2336336	0.0	0.0	0.0	0.0	0.0	2.0	0.0	2.0	0.0
2336337	0.0	0.0	0.0	0.0	0.0	2.0	0.0	2.0	0.0
2336338	0.0	0.0	0.0	0.0	0.0	2.0	0.0	2.0	0.0
2336339	0.0	0.0	0.0	0.0	0.0	2.0	0.0	2.0	0.0
2336340	0.0	0.0	0.0	0.0	0.0	2.0	0.0	2.0	0.0
2336341	0.0	0.0	0.0	0.0	0.0	2.0	0.0	2.0	0.0
2336342	0.0	0.0	0.0	0.0	0.0	2.0	0.0	2.0	0.0
2336343	0.0	0.0	0.0	0.0	0.0	2.0	0.0	2.0	0.0
2336344	0.0	0.0	0.0	0.0	0.0	2.0	0.0	2.0	0.0
2336345	0.0	0.0	0.0	0.0	0.0	2.0	0.0	2.0	0.0
2336346	0.0	0.0	0.0	0.0	0.0	2.0	0.0	2.0	0.0
2336347	0.0	0.0	0.0	0.0	0.0	2.0	0.0	2.0	0.0
2336348	0.0	0.0	0.0	0.0	0.0	2.0	0.0	2.0	0.0
2336349	0.0	0.0	0.0	0.0	0.0	2.0	0.0	2.0	0.0
2336350	0.0	0.0	0.0	0.0	0.0	2.0	0.0	2.0	0.0
2336351	0.0	0.0	0.0	0.0	0.0	4.0	0.0	2.0	0.0
2336352	0.0	0.0	0.0	0.0	0.0	4.0	0.0	2.0	0.0
2336353	0.0	0.0	0.0	0.0	0.0	4.0	0.0	2.0	0.0
2336354	0.0	0.0	0.0	0.0	0.0	4.0	0.0	2.0	0.0
2336355	0.0	0.0	0.0	0.0	0.0	4.0	0.0	2.0	0.0
2336356	0.0	0.0	0.0	0.0	0.0	4.0	0.0	2.0	0.0
2336357	0.0	0.0	0.0	0.0	0.0	4.0	0.0	2.0	0.0
2336358	0.0	0.0	0.0	0.0	0.0	4.0	0.0	2.0	0.0
2336359	0.0	0.0	0.0	0.0	0.0	4.0	0.0	2.0	0.0
2336360	0.0	0.0	0.0	0.0	0.0	4.0	0.0	2.0	0.0
2336361	0.0	0.0	0.0	0.0	0.0	2.0	0.0	2.0	0.0
2336362	0.0	0.0	0.0	0.0	0.0	2.0	0.0	2.0	0.0
2336363	0.0	0.0	0.0	0.0	0.0	2.0	0.0	2.0	0.0
2336364	0.0	0.0	0.0	0.0	0.0	2.0	0.0	2.0	0.0
2336365	0.0	0.0	0.0	0.0	0.0	2.0	0.0	2.0	0.0
2336366	0.0	0.0	0.0	0.0	0.0	2.0	0.0	2.0	0.0
2336367	0.0	0.0	0.0	0.0	0.0	2.0	0.0	2.0	0.0
2336368	0.0	0.0	0.0	0.0	0.0	2.0	0.0	2.0	0.0
2336369	0.0	0.0	0.0	0.0	0.0	2.0	0.0	2.0	0.0
2336370	0.0	0.0	0.0	0.0	0.0	2.0	0.0	2.0	0.0
2336371	0.0	0.0	0.0	0.0	0.0	2.0	0.0	2.0	0.0
2336372	0.0	0.0	0.0	0.0	0.0	2.0	0.0	2.0	0.0
2336373	0.0	0.0	0.0	0.0	0.0	2.0	0.0	2.0	0.0
2336374	0.0	0.0	0.0	0.0	0.0	2.0	0.0	2.0	0.0
2336375	0.0	0.0	0.0	0.0	0.0	2.0	0.0	2.0	0.0
2336376	0.0	0.0	0.0	0.0	0.0	2.0	0.0	2.0	0.0
2336377	0.0	0.0	0.0	0.0	0.0	2.0	0.0	2.0	0.0
2336378	0.0	0.0	0.0	0.0	0.0	2.0	0.0	2.0	0.0
2336379	0.0	0.0	0.0	0.0	0.0	2.0	0.0	2.0	0.0
2336380	0.0	0.0	0.0	0.0	0.0	2.0	0.0	2.0	0.0
2336381	0.0	0.0	0.0	0.0	0.0	2.0	0.0	2.0	0.0
2336382	0.0	0.0	0.0	0.0	0.0	2.0	0.0	2.0	0.0
2336383	0.0	0.0	0.0	0.0	0.0	2.0	0.0	2.0	0.0
2336384	0.0	0.0	0.0	0.0	0.0	2.0	0.0	2.0	0.0
2336385	0.0	0.0	0.0	0.0	0.0	2.0	0.0	2.0	0.0
2336386	0.0	0.0	0.0	0.0	0.0	2.0	0.0	2.0	0.0
2336387	0.0	0.0	0.0	0.0	0.0	2.0	0.0	2.0	0.0
2336388	0.0	0.0	0.0	0.0	0.0	2.0	0.0	2.0	0.0
2336389	0.0	0.0	0.0	0.0	0.0	2.0	0.0	2.0	0.0
2336390	0.0	0.0	0.0	0.0	0.0	2.0	0.0	2.0	0.0
2336391	0.0	0.0	0.0	0.0	0.0	2.0	0.0	2.0	0.0
2336392	0.0	0.0	0.0	0.0	0.0	2.0	0.0	2.0	0.0
2336393	0.0	0.0	0.0	0.0	0.0	2.0	0.0	2.0	0.0
2336394	0.0	0.0	0.0	0.0	0.0	2.0	0.0	2.0	0.0
2336395	0.0	0.0	0.0	0.0	0.0	2.0	0.0	2.0	0.0
2336396	0.0	0.0	0.0	0.0	0.0	2.0	0.0	2.0	0.0
2336397	0.0	0.0	0.0	0.0	0.0	2.0	0.0	2.0	0.0
2336398	0.0	0.0	0.0	0.0	0.0	2.0	0.0	2.0	0.0
2336399	0.0	0.0	0.0	0.0	0.0	2.0	0.0	2.0	0.0
2336400	0.0	0.0	0.0	0.0	0.0	2.0	0.0	2.0	0.0
2336401	0.0	0.0	0.0	0.0	0.0	2.0	0.0	2.0	0.0
2336402	0.0	0.0	0.0	0.0	0.0	2.0	0.0	2.0	0.0
2336403	0.0	0.0	0.0	0.0	0.0	2.0	0.0	2.0	0.0
2336404	0.0	0.0	0.0	0.0	0.0	2.0	0.0	2.0	0.0
2336405	0.0	0.0	0.0	0.0	0.0	2.0	0.0	2.0	0.0
2336406	0.0	0.0	0.0	0.0	0.0	2.0	0.0	2.0	0.0
2336407	0.0	0.0	0.0	0.0	0.0	2.0	0.0	2.0	0.0
2336408	0.0	0.0	0.0	0.0	0.0	2.0	0.0	2.0	0.0
2336409	0.0	0.0	0.0	0.0	0.0	2.0	0.0	2.0	0.0
2336410	0.0	0.0	0.0	0.0	0.0	2.0	0.0	2.0	0.0
2336411	0.0	0.0	0.0	0.0	0.0	2.0	0.0	2.0	0.0
2336412	0.0	0.0	0.0	0.0	0.0	2.0	0.0	2.0	0.0
2336413	0.0	0.0	0.0	0.0	2.0	2.0	0.0	2.0	0.0
2336414	0.0	0.0	0.0	0.0	2.0	2.0	0.0	2.0	0.0
2336415	0.0	0.0	0.0	0.0	2.0	2.0	0.0	2.0	0.0
2336416	0.0	0.0	0.0	0.0	2.0	2.0	0.0	2.0	0.0
2336417	0.0	0.0	0.0	0.0	2.0	2.0	0.0	2.0	0.0
2336418	0.0	0.0	0.0	0.0	2.0	2.0	0.0	2.0	0.0
2336419	0.0	0.0	0.0	0.0	2.0	2.0	0.0	2.0	0.0
2336420	0.0	0.0	0.0	0.0	2.0	2.0	0.0	2.0	0.0
2336421	0.0	0.0	0.0	0.0	2.0	2.0	0.0	2.0	0.0
2336422	0.0	0.0	0.0	0.0	2.0	2.0	0.0	2.0	0.0
2336423	0.0	0.0	0.0	0.0	2.0	2.0	0.0	2.0	0.0
2336424	0.0	0.0	0.0	0.0	2.0	2.0	0.0	2.0	0.0
2336425	0.0	0.0	0.0	0.0	2.0	2.0	0.0	2.0	0.0
2336426	0.0	0.0	0.0	0.0	2.0	2.0	0.0	2.0	0.0
2336427	0.0	0.0	0.0	0.0	2.0	2.0	0.0	2.0	0.0
2336428	0.0	0.0	0.0	0.0	2.0	2.0	0.0	2.0	0.0
2336429	0.0	0.0	0.0	0.0	2.0	2.0	0.0	2.0	0.0
2336430	0.0	0.0	0.0	0.0	2.0	2.0	0.0	2.0	0.0
2336431	0.0	0.0	0.0	0.0	2.0	2.0	0.0	2.0	0.0
2336432	0.0	0.0	0.0	0.0	2.0	2.0	0.0	2.0	0.0
2336433	0.0	0.0	0.0	0.0	2.0	2.0	0.0	2.0	0.0
2336434	0.0	0.0	0.0	0.0	2.0	2.0	0.0	2.0	0.0
2336435	0.0	0.0	0.0	0.0	2.0	2.0	0.0	2.0	0.0
2336436	0.0	0.0	0.0	0.0	2.0	2.0	0.0	2.0	0.0
2336437	0.0	0.0	0.0	0.0	2.0	2.0	0.0	2.0	0.0
2336438	0.0	0.0	0.0	0.0	2.0	2.0	0.0	2.0	0.0
2336439	0.0	0.0	0.0	0.0	2.0	2.0	0.0	2.0	0.0
2336440	0.0	0.0	0.0	0.0	2.0	2.0	0.0	2.0	0.0
2336441	0.0	0.0	0.0	0.0	2.0	2.0	0.0	0.0	0.0
2336442	0.0	0.0	0.0	0.0	2.0	2.0	0.0	0.0	0.0
2336443	0.0	0.0	0.0	0.0	2.0	2.0	0.0	0.0	0.0
2336444	0.0	0.0	0.0	0.0	2.0	2.0	0.0	0.0	0.0
2336445	0.0	0.0	0.0	0.0	2.0	2.0	0.0	0.0	0.0
2336446	0.0	0.0	0.0	0.0	2.0	2.0	0.0	0.0	0.0
2336447	0.0	0.0	0.0	0.0	2.0	2.0	0.0	0.0	0.0
2336448	0.0	0.0	0.0	0.0	2.0	2.0	0.0	0.0	0.0
2336449	0.0	0.0	0.0	0.0	2.0	2.0	0.0	0.0	0.0
2336450	0.0	0.0	0.0	0.0	2.0	2.0	0.0	0.0	0.0
2336451	0.0	0.0	0.0	0.0	2.0	2.0	0.0	0.0	0.0
2336452	0.0	0.0	0.0	0.0	2.0	2.0	0.0	0.0	0.0
2336453	0.0	0.0	0.0	0.0	2.0	2.0	0.0	0.0	0.0
2336454	0.0	0.0	0.0	0.0	2.0	2.0	0.0	0.0	0.0
2336455	0.0	0.0	0.0	0.0	2.0	2.0	0.0	0.0	0.0
2336456	0.0	0.0	0.0	0.0	2.0	2.0	0.0	0.0	0.0
2336457	0.0	0.0	0.0	0.0	2.0	2.0	0.0	0.0	0.0
2336458	0.0	0.0	0.0	0.0	2.0	2.0	0.0	0.0	0.0
2336459	0.0	0.0	0.0	0.0	2.0	2.0	0.0	0.0	0.0
2336460	0.0	0.0	0.0	0.0	2.0	2.0	0.0	0.0	0.0
2336461	0.0	0.0	0.0	0.0	2.0	0.0	0.0	0.0	0.0
2336462	0.0	0.0	0.0	0.0	2.0	0.0	0.0	0.0	0.0
2336463	0.0	0.0	0.0	0.0	2.0	0.0	0.0	0.0	0.0
2336464	0.0	0.0	0.0	0.0	2.0	0.0	0.0	0.0	0.0
2336465	0.0	0.0	0.0	0.0	2.0	0.0	0.0	0.0	0.0
2336466	0.0	0.0	0.0	0.0	2.0	0.0	0.0	0.0	0.0
2336467	0.0	0.0	0.0	0.0	2.0	0.0	0.0	0.0	0.0
2336468	0.0	0.0	0.0	0.0	2.0	0.0	0.0	0.0	0.0
2336469	0.0	0.0	0.0	0.0	2.0	0.0	0.0	0.0	0.0
2336470	0.0	0.0	0.0	0.0	2.0	0.0	0.0	0.0	0.0
2336471	0.0	0.0	0.0	0.0	2.0	0.0	0.0	0.0	0.0
2336472	0.0	0.0	0.0	0.0	2.0	0.0	0.0	0.0	0.0
2336473	0.0	0.0	0.0	0.0	2.0	0.0	0.0	0.0	0.0
2336474	0.0	0.0	0.0	0.0	2.0	0.0	0.0	0.0	0.0
2336475	0.0	0.0	0.0	0.0	2.0	0.0	0.0	0.0	0.0
2336476	0.0	0.0	0.0	0.0	2.0	0.0	0.0	0.0	0.0
2336477	0.0	0.0	0.0	0.0	2.0	0.0	0.0	0.0	0.0
2336478	0.0	0.0	0.0	0.0	2.0	0.0	0.0	0.0	0.0
2336479	0.0	0.0	0.0	0.0	2.0	0.0	0.0	0.0	0.0
2336480	0.0	0.0	0.0	0.0	2.0	0.0	0.0	0.0	0.0
2336481	0.0	0.0	0.0	0.0	2.0	0.0	0.0	0.0	0.0
2336482	0.0	0.0	0.0	0.0	2.0	0.0	0.0	0.0	0.0
2336483	0.0	0.0	0.0	0.0	2.0	0.0	0.0	0.0	0.0
2336484	0.0	0.0	0.0	0.0	2.0	0.0	0.0	0.0	0.0
2336485	0.0	0.0	0.0	0.0	2.0	0.0	0.0	0.0	0.0
2336486	0.0	0.0	0.0	0.0	2.0	0.0	0.0	0.0	0.0
2336487	0.0	0.0	0.0	0.0	2.0	0.0	0.0	0.0	0.0
2336488	0.0	0.0	0.0	0.0	2.0	0.0	0.0	0.0	0.0
2336489	0.0	0.0	0.0	0.0	2.0	0.0	0.0	0.0	0.0
2336490	0.0	0.0	0.0	0.0	2.0	0.0	0.0	0.0	0.0
2336491	0.0	0.0	0.0	0.0	2.0	0.0	0.0	0.0	0.0
2336492	0.0	0.0	0.0	0.0	2.0	0.0	0.0	0.0	0.0
2336493	0.0	0.0	0.0	0.0	0.0	0.0	0.0	0.0	0.0
2336494	0.0	0.0	0.0	0.0	0.0	0.0	0.0	0.0	0.0
2336495	0.0	0.0	0.0	0.0	0.0	0.0	0.0	0.0	0.0
2336496	0.0	0.0	0.0	0.0	0.0	0.0	0.0	0.0	0.0
2336497	0.0	0.0	0.0	0.0	0.0	0.0	0.0	0.0	0.0
2336498	0.0	0.0	0.0	0.0	0.0	0.0	0.0	0.0	0.0
2336499	0.0	0.0	0.0	0.0	0.0	0.0	0.0	0.0	0.0
2336500	0.0	0.0	0.0	0.0	0.0	0.0	0.0	0.0	0.0
2336501	0.0	0.0	0.0	0.0	0.0	0.0	0.0	0.0	0.0
2336502	0.0	0.0	0.0	0.0	0.0	0.0	0.0	0.0	0.0
2336503	0.0	0.0	0.0	0.0	0.0	0.0	0.0	0.0	0.0
2336504	0.0	0.0	0.0	0.0	0.0	0.0	0.0	0.0	0.0
2336505	0.0	0.0	0.0	0.0	0.0	0.0	0.0	0.0	0.0
2336506	0.0	0.0	0.0	0.0	0.0	0.0	0.0	0.0	0.0
2336507	0.0	0.0	0.0	0.0	0.0	0.0	0.0	0.0	0.0
2336508	0.0	0.0	0.0	0.0	0.0	0.0	0.0	0.0	0.0
2336509	0.0	0.0	0.0	0.0	0.0	0.0	0.0	0.0	0.0
2336510	0.0	0.0	0.0	0.0	0.0	0.0	0.0	0.0	0.0
2336511	0.0	0.0	0.0	0.0	0.0	0.0	0.0	0.0	0.0
2336512	0.0	0.0	0.0	0.0	0.0	0.0	0.0	0.0	0.0
2336513	0.0	0.0	0.0	0.0	0.0	0.0	0.0	0.0	0.0
2336514	0.0	0.0	0.0	0.0	0.0	0.0	0.0	0.0	0.0
2336515	0.0	0.0	0.0	0.0	0.0	0.0	0.0	0.0	0.0
2336516	0.0	0.0	0.0	0.0	0.0	0.0	0.0	0.0	0.0
2336517	0.0	0.0	0.0	0.0	0.0	0.0	0.0	0.0	0.0
2336518	0.0	0.0	0.0	0.0	0.0	0.0	0.0	0.0	0.0
2336519	0.0	0.0	0.0	0.0	0.0	0.0	0.0	0.0	0.0
2336520	0.0	0.0	0.0	0.0	0.0	0.0	0.0	0.0	0.0
2336521	0.0	0.0	0.0	0.0	0.0	0.0	0.0	0.0	0.0
2336522	0.0	0.0	0.0	0.0	0.0	0.0	0.0	0.0	0.0
2336523	0.0	0.0	0.0	0.0	0.0	0.0	0.0	0.0	0.0
2336524	0.0	0.0	0.0	0.0	0.0	0.0	0.0	0.0	0.0
2336525	0.0	0.0	0.0	0.0	0.0	0.0	0.0	0.0	0.0
2336526	0.0	0.0	0.0	0.0	0.0	0.0	0.0	0.0	0.0
2336527	0.0	0.0	0.0	0.0	0.0	0.0	0.0	0.0	0.0
2336528	0.0	0.0	0.0	0.0	0.0	0.0	0.0	0.0	0.0
2336529	0.0	0.0	0.0	0.0	0.0	0.0	0.0	0.0	0.0
2336530	0.0	0.0	0.0	0.0	0.0	0.0	0.0	0.0	0.0
2336531	0.0	0.0	0.0	0.0	0.0	0.0	0.0	0.0	0.0
2336532	0.0	0.0	0.0	0.0	0.0	0.0	0.0	0.0	0.0
2336533	0.0	0.0	0.0	0.0	0.0	0.0	0.0	0.0	0.0
2336534	0.0	0.0	0.0	0.0	0.0	0.0	0.0	0.0	0.0
2336535	0.0	0.0	0.0	0.0	0.0	0.0	0.0	0.0	0.0
2336536	0.0	0.0	0.0	0.0	0.0	0.0	0.0	0.0	0.0
2336537	0.0	0.0	0.0	0.0	0.0	0.0	0.0	0.0	0.0
2336538	0.0	0.0	0.0	0.0	0.0	0.0	0.0	0.0	0.0
2336539	0.0	0.0	0.0	0.0	0.0	0.0	0.0	0.0	0.0
2336540	0.0	0.0	0.0	0.0	0.0	0.0	0.0	0.0	0.0
2336541	0.0	0.0	0.0	0.0	0.0	0.0	0.0	0.0	0.0
2336542	0.0	0.0	0.0	0.0	0.0	0.0	0.0	0.0	0.0
2336543	0.0	0.0	0.0	0.0	0.0	0.0	0.0	0.0	0.0
2336544	0.0	0.0	0.0	0.0	0.0	0.0	0.0	0.0	0.0
2336545	0.0	0.0	0.0	0.0	0.0	0.0	0.0	0.0	0.0
2336546	0.0	0.0	0.0	0.0	0.0	0.0	0.0	0.0	0.0
2336547	0.0	0.0	0.0	0.0	0.0	0.0	0.0	0.0	0.0
2336548	0.0	0.0	0.0	0.0	0.0	0.0	0.0	0.0	0.0
2336549	0.0	0.0	0.0	0.0	0.0	0.0	0.0	0.0	0.0
2336550	0.0	0.0	0.0	0.0	0.0	0.0	0.0	0.0	0.0
2336551	0.0	0.0	0.0	0.0	0.0	0.0	0.0	0.0	0.0
2336552	0.0	0.0	0.0	0.0	0.0	0.0	0.0	0.0	0.0
2336553	0.0	0.0	0.0	0.0	0.0	0.0	0.0	0.0	0.0
2336554	0.0	0.0	0.0	0.0	0.0	0.0	0.0	0.0	0.0
2336555	0.0	0.0	0.0	0.0	0.0	0.0	0.0	0.0	0.0
2336556	0.0	0.0	0.0	0.0	0.0	0.0	0.0	0.0	0.0
2336557	0.0	0.0	0.0	0.0	0.0	0.0	0.0	0.0	0.0
2336558	0.0	0.0	0.0	0.0	0.0	0.0	0.0	0.0	0.0
2336559	0.0	0.0	0.0	0.0	0.0	0.0	0.0	0.0	0.0
2336560	0.0	0.0	0.0	0.0	0.0	0.0	0.0	0.0	0.0
2336561	0.0	0.0	0.0	0.0	0.0	0.0	0.0	0.0	0.0
2336562	0.0	0.0	0.0	0.0	0.0	0.0	0.0	0.0	0.0
2336563	0.0	0.0	0.0	0.0	0.0	0.0	0.0	0.0	0.0
2336564	0.0	0.0	0.0	0.0	0.0	0.0	0.0	0.0	0.0
2336565	0.0	0.0	0.0	0.0	0.0	0.0	0.0	0.0	0.0
2336566	0.0	0.0	0.0	0.0	0.0	0.0	0.0	0.0	0.0
2336567	0.0	0.0	0.0	0.0	0.0	0.0	0.0	0.0	0.0
2336568	0.0	0.0	0.0	0.0	0.0	0.0	0.0	0.0	0.0
2336569	0.0	0.0	0.0	0.0	0.0	0.0	0.0	0.0	0.0
2336570	0.0	0.0	0.0	0.0	0.0	0.0	0.0	0.0	0.0
2336571	0.0	0.0	0.0	0.0	0.0	0.0	0.0	0.0	0.0
2336572	0.0	0.0	0.0	0.0	0.0	0.0	0.0	0.0	0.0
2336573	0.0	0.0	0.0	0.0	0.0	0.0	0.0	0.0	0.0
2336574	0.0	0.0	0.0	0.0	0.0	0.0	0.0	0.0	0.0
2336575	0.0	0.0	0.0	0.0	0.0	0.0	0.0	0.0	0.0
2336576	0.0	0.0	0.0	0.0	0.0	0.0	0.0	0.0	0.0
2336577	0.0	0.0	0.0	0.0	0.0	0.0	0.0	0.0	0.0
2336578	0.0	0.0	0.0	0.0	0.0	0.0	0.0	0.0	0.0
2336579	0.0	0.0	0.0	0.0	0.0	0.0	0.0	0.0	0.0
2336580	0.0	0.0	0.0	0.0	0.0	0.0	0.0	0.0	0.0
2336581	0.0	0.0	0.0	0.0	0.0	0.0	0.0	0.0	0.0
2336582	0.0	0.0	0.0	0.0	0.0	0.0	0.0	0.0	0.0
2336583	0.0	0.0	0.0	0.0	0.0	0.0	0.0	0.0	0.0
2336584	0.0	0.0	0.0	0.0	0.0	0.0	0.0	0.0	0.0
2336585	0.0	0.0	0.0	0.0	0.0	0.0	0.0	0.0	0.0
2336586	0.0	0.0	0.0	0.0	0.0	0.0	0.0	0.0	0.0
2336587	0.0	0.0	0.0	0.0	0.0	0.0	0.0	0.0	0.0
2336588	0.0	0.0	0.0	0.0	0.0	0.0	0.0	0.0	0.0
2336589	0.0	0.0	0.0	0.0	0.0	0.0	0.0	0.0	0.0
2336590	0.0	0.0	0.0	0.0	0.0	0.0	0.0	0.0	0.0
2336591	0.0	0.0	0.0	0.0	0.0	0.0	0.0	0.0	0.0
2336592	0.0	0.0	0.0	0.0	0.0	0.0	0.0	0.0	0.0
2336593	0.0	0.0	0.0	0.0	0.0	0.0	0.0	0.0	0.0
2336594	0.0	0.0	0.0	0.0	0.0	0.0	0.0	0.0	0.0
2336595	0.0	0.0	0.0	0.0	0.0	0.0	0.0	0.0	0.0
2336596	0.0	0.0	0.0	0.0	0.0	0.0	0.0	0.0	0.0
2336597	0.0	0.0	0.0	0.0	0.0	0.0	0.0	0.0	0.0
2336598	0.0	0.0	0.0	0.0	0.0	0.0	0.0	0.0	0.0
2336599	0.0	0.0	0.0	0.0	0.0	0.0	0.0	0.0	0.0
2336600	0.0	0.0	0.0	0.0	0.0	0.0	0.0	0.0	0.0
2336601	0.0	0.0	0.0	0.0	0.0	0.0	0.0	0.0	0.0
2336602	0.0	0.0	0.0	0.0	0.0	0.0	0.0	0.0	0.0
2336603	0.0	0.0	0.0	0.0	0.0	0.0	0.0	0.0	0.0
2336604	0.0	0.0	0.0	0.0	0.0	0.0	0.0	0.0	0.0
2336605	0.0	0.0	0.0	0.0	0.0	0.0	0.0	0.0	0.0
2336606	0.0	0.0	0.0	0.0	0.0	0.0	0.0	0.0	0.0
2336607	0.0	0.0	0.0	0.0	0.0	0.0	0.0	0.0	0.0
2336608	0.0	0.0	0.0	0.0	0.0	0.0	0.0	0.0	0.0
2336609	0.0	0.0	0.0	0.0	0.0	0.0	0.0	0.0	0.0
2336610	0.0	0.0	0.0	0.0	0.0	0.0	0.0	0.0	0.0
2336611	0.0	0.0	0.0	0.0	0.0	0.0	0.0	0.0	0.0
2336612	0.0	0.0	0.0	0.0	0.0	0.0	0.0	0.0	0.0
2336613	0.0	0.0	0.0	0.0	0.0	0.0	0.0	0.0	0.0
2336614	0.0	0.0	0.0	0.0	0.0	0.0	0.0	0.0	0.0
2336615	0.0	0.0	0.0	0.0	0.0	0.0	0.0	0.0	0.0
2336616	0.0	0.0	0.0	0.0	0.0	0.0	0.0	0.0	0.0
2336617	0.0	0.0	0.0	0.0	0.0	0.0	0.0	0.0	0.0
2336618	0.0	0.0	0.0	0.0	0.0	0.0	0.0	0.0	0.0
2336619	0.0	0.0	0.0	0.0	0.0	0.0	0.0	0.0	0.0
2336620	0.0	0.0	0.0	0.0	0.0	0.0	0.0	0.0	0.0
2336621	0.0	0.0	0.0	0.0	0.0	0.0	0.0	0.0	0.0
2336622	0.0	0.0	0.0	0.0	0.0	0.0	0.0	0.0	0.0
2336623	0.0	0.0	0.0	0.0	0.0	0.0	0.0	0.0	0.0
2336624	0.0	0.0	0.0	0.0	0.0	0.0	0.0	0.0	0.0
2336625	0.0	0.0	0.0	0.0	0.0	0.0	0.0	0.0	0.0
2336626	0.0	0.0	0.0	0.0	0.0	0.0	0.0	0.0	0.0
2336627	0.0	0.0	0.0	0.0	0.0	0.0	0.0	0.0	0.0
2336628	0.0	0.0	0.0	0.0	0.0	0.0	0.0	0.0	0.0
2336629	0.0	0.0	0.0	0.0	0.0	0.0	0.0	0.0	0.0
2336630	0.0	0.0	0.0	0.0	0.0	0.0	0.0	0.0	0.0
2336631	0.0	0.0	0.0	0.0	0.0	0.0	0.0	0.0	0.0
2336632	0.0	0.0	0.0	0.0	0.0	0.0	0.0	0.0	0.0
2336633	0.0	0.0	0.0	0.0	0.0	0.0	0.0	0.0	0.0
2336634	0.0	0.0	0.0	0.0	0.0	0.0	0.0	0.0	0.0
2336635	0.0	0.0	0.0	0.0	0.0	0.0	0.0	0.0	0.0
2336636	0.0	0.0	0.0	2.0	0.0	0.0	0.0	0.0	0.0
2336637	0.0	0.0	0.0	2.0	0.0	0.0	0.0	0.0	0.0
2336638	0.0	0.0	0.0	2.0	0.0	0.0	0.0	0.0	0.0
2336639	0.0	0.0	0.0	2.0	0.0	0.0	0.0	0.0	0.0
2336640	0.0	0.0	0.0	2.0	0.0	0.0	0.0	0.0	0.0
2336641	0.0	0.0	0.0	2.0	0.0	0.0	0.0	0.0	0.0
2336642	0.0	0.0	0.0	2.0	0.0	0.0	0.0	0.0	0.0
2336643	0.0	0.0	0.0	2.0	0.0	0.0	0.0	0.0	0.0
2336644	0.0	0.0	0.0	2.0	0.0	0.0	0.0	0.0	0.0
2336645	0.0	0.0	0.0	2.0	0.0	0.0	0.0	0.0	0.0
2336646	0.0	0.0	0.0	2.0	0.0	0.0	0.0	0.0	0.0
2336647	0.0	0.0	0.0	2.0	0.0	0.0	0.0	0.0	0.0
2336648	0.0	0.0	0.0	2.0	0.0	0.0	0.0	0.0	0.0
2336649	0.0	0.0	0.0	2.0	0.0	0.0	0.0	0.0	0.0
2336650	0.0	0.0	0.0	2.0	0.0	0.0	0.0	0.0	0.0
2336651	0.0	0.0	0.0	2.0	0.0	0.0	0.0	0.0	0.0
2336652	0.0	0.0	0.0	2.0	0.0	0.0	0.0	0.0	0.0
2336653	0.0	0.0	0.0	2.0	0.0	0.0	0.0	0.0	0.0
2336654	0.0	0.0	0.0	2.0	0.0	0.0	0.0	0.0	0.0
2336655	0.0	0.0	0.0	2.0	0.0	0.0	0.0	0.0	0.0
2336656	0.0	0.0	0.0	2.0	0.0	0.0	0.0	0.0	0.0
2336657	0.0	0.0	0.0	2.0	0.0	0.0	0.0	0.0	0.0
2336658	0.0	0.0	0.0	2.0	0.0	0.0	0.0	0.0	0.0
2336659	0.0	0.0	0.0	2.0	0.0	0.0	0.0	0.0	0.0
2336660	0.0	0.0	0.0	2.0	0.0	0.0	0.0	0.0	0.0
2336661	0.0	0.0	0.0	2.0	0.0	0.0	0.0	0.0	0.0
2336662	0.0	0.0	0.0	2.0	0.0	0.0	0.0	0.0	0.0
2336663	0.0	0.0	0.0	2.0	0.0	0.0	0.0	0.0	0.0
2336664	0.0	0.0	0.0	2.0	0.0	0.0	0.0	0.0	0.0
2336665	0.0	0.0	0.0	2.0	0.0	0.0	0.0	0.0	0.0
2336666	0.0	0.0	0.0	2.0	0.0	0.0	0.0	0.0	0.0
2336667	0.0	0.0	0.0	2.0	0.0	0.0	0.0	0.0	0.0
2336668	0.0	0.0	0.0	2.0	0.0	0.0	0.0	0.0	0.0
2336669	0.0	0.0	0.0	2.0	0.0	0.0	0.0	0.0	0.0
2336670	0.0	0.0	0.0	2.0	0.0	0.0	0.0	0.0	0.0
2336671	0.0	0.0	0.0	2.0	0.0	0.0	0.0	0.0	0.0
2336672	0.0	0.0	0.0	2.0	0.0	0.0	0.0	0.0	0.0
2336673	0.0	0.0	0.0	2.0	0.0	0.0	0.0	0.0	0.0
2336674	0.0	0.0	0.0	2.0	0.0	0.0	0.0	0.0	0.0
2336675	0.0	0.0	0.0	2.0	0.0	0.0	0.0	0.0	0.0
2336676	0.0	0.0	0.0	2.0	0.0	0.0	0.0	0.0	0.0
2336677	0.0	0.0	0.0	2.0	0.0	0.0	0.0	0.0	0.0
2336678	0.0	0.0	0.0	2.0	0.0	0.0	0.0	0.0	0.0
2336679	0.0	0.0	0.0	2.0	0.0	0.0	0.0	0.0	0.0
2336680	0.0	0.0	0.0	2.0	0.0	0.0	0.0	0.0	0.0
2336681	0.0	0.0	0.0	2.0	0.0	0.0	0.0	0.0	0.0
2336682	0.0	0.0	0.0	2.0	0.0	0.0	0.0	0.0	0.0
2336683	0.0	0.0	0.0	2.0	0.0	0.0	0.0	0.0	0.0
2336684	0.0	0.0	0.0	2.0	0.0	0.0	0.0	0.0	0.0
2336685	0.0	0.0	0.0	2.0	0.0	0.0	0.0	0.0	0.0
2336686	0.0	0.0	0.0	2.0	0.0	0.0	0.0	0.0	0.0
2336687	0.0	0.0	0.0	2.0	0.0	0.0	0.0	0.0	0.0
2336688	0.0	0.0	0.0	2.0	0.0	0.0	0.0	0.0	0.0
2336689	0.0	0.0	0.0	2.0	0.0	0.0	0.0	0.0	0.0
2336690	0.0	0.0	0.0	2.0	0.0	0.0	0.0	0.0	0.0
2336691	0.0	0.0	0.0	2.0	0.0	0.0	0.0	0.0	0.0
2336692	0.0	0.0	0.0	2.0	0.0	0.0	0.0	0.0	0.0
2336693	0.0	0.0	0.0	2.0	0.0	0.0	0.0	0.0	0.0
2336694	0.0	0.0	0.0	2.0	0.0	0.0	0.0	0.0	0.0
2336695	0.0	0.0	0.0	2.0	0.0	0.0	0.0	0.0	0.0
2336696	0.0	0.0	0.0	2.0	0.0	0.0	0.0	0.0	0.0
2336697	0.0	0.0	0.0	2.0	0.0	0.0	0.0	0.0	0.0
2336698	0.0	0.0	0.0	2.0	0.0	0.0	0.0	0.0	0.0
2336699	0.0	0.0	0.0	2.0	0.0	0.0	0.0	0.0	0.0
2336700	0.0	0.0	0.0	2.0	0.0	0.0	0.0	0.0	0.0
2336701	0.0	0.0	0.0	2.0	0.0	0.0	0.0	0.0	0.0
2336702	0.0	0.0	0.0	2.0	0.0	0.0	0.0	0.0	0.0
2336703	0.0	0.0	0.0	2.0	0.0	0.0	0.0	0.0	0.0
2336704	0.0	0.0	0.0	2.0	0.0	0.0	0.0	0.0	0.0
2336705	0.0	0.0	0.0	0.0	0.0	0.0	0.0	0.0	0.0
2336706	0.0	0.0	0.0	0.0	0.0	0.0	0.0	0.0	0.0
2336707	0.0	0.0	0.0	0.0	0.0	0.0	0.0	0.0	0.0
2336708	0.0	0.0	0.0	0.0	0.0	0.0	0.0	0.0	0.0
2336709	0.0	0.0	0.0	0.0	0.0	0.0	0.0	0.0	0.0
2336710	0.0	0.0	0.0	0.0	0.0	0.0	0.0	0.0	0.0
2336711	0.0	0.0	0.0	0.0	0.0	0.0	0.0	0.0	0.0
2336712	0.0	0.0	0.0	0.0	0.0	0.0	0.0	0.0	0.0
2336713	0.0	0.0	0.0	0.0	0.0	0.0	0.0	0.0	0.0
2336714	0.0	0.0	0.0	0.0	0.0	0.0	0.0	0.0	0.0
2336715	0.0	0.0	0.0	0.0	0.0	0.0	0.0	0.0	0.0
2336716	0.0	0.0	0.0	0.0	0.0	0.0	0.0	0.0	0.0
2336717	0.0	0.0	0.0	0.0	0.0	0.0	0.0	0.0	0.0
2336718	0.0	0.0	0.0	0.0	0.0	0.0	0.0	0.0	0.0
2336719	0.0	0.0	0.0	0.0	0.0	0.0	0.0	0.0	0.0
2336720	0.0	0.0	0.0	0.0	0.0	0.0	0.0	0.0	0.0
2336721	0.0	0.0	0.0	0.0	0.0	0.0	0.0	0.0	0.0
2336722	0.0	0.0	0.0	0.0	0.0	0.0	0.0	0.0	0.0
2336723	0.0	0.0	0.0	0.0	0.0	0.0	0.0	0.0	0.0
2336724	0.0	0.0	0.0	0.0	0.0	0.0	0.0	0.0	0.0
2336725	0.0	0.0	0.0	0.0	0.0	0.0	0.0	0.0	0.0
2336726	0.0	0.0	0.0	0.0	0.0	0.0	0.0	0.0	0.0
2336727	0.0	0.0	0.0	0.0	0.0	0.0	0.0	0.0	0.0
2336728	0.0	0.0	0.0	0.0	0.0	0.0	0.0	0.0	0.0
2336729	0.0	0.0	0.0	0.0	0.0	0.0	0.0	0.0	0.0
2336730	0.0	0.0	0.0	0.0	0.0	0.0	0.0	0.0	0.0
2336731	0.0	0.0	0.0	0.0	0.0	0.0	0.0	0.0	0.0
2336732	0.0	0.0	0.0	0.0	0.0	0.0	0.0	0.0	0.0
2336733	0.0	0.0	0.0	0.0	0.0	0.0	0.0	0.0	0.0
2336734	0.0	0.0	0.0	0.0	0.0	0.0	0.0	0.0	0.0
2336735	0.0	0.0	0.0	0.0	0.0	0.0	0.0	0.0	0.0
2336736	0.0	0.0	0.0	0.0	0.0	0.0	0.0	0.0	0.0
2336737	0.0	0.0	0.0	0.0	0.0	0.0	0.0	0.0	0.0
2336738	0.0	0.0	0.0	0.0	0.0	0.0	0.0	0.0	0.0
2336739	0.0	0.0	0.0	0.0	0.0	0.0	0.0	0.0	0.0
2336740	0.0	0.0	0.0	0.0	0.0	0.0	0.0	0.0	0.0
2336741	0.0	0.0	0.0	0.0	0.0	0.0	0.0	0.0	0.0
2336742	0.0	0.0	0.0	0.0	0.0	0.0	0.0	0.0	0.0
2336743	0.0	0.0	0.0	0.0	0.0	0.0	0.0	0.0	0.0
2336744	0.0	0.0	0.0	0.0	0.0	0.0	0.0	0.0	0.0
2336745	0.0	0.0	0.0	0.0	0.0	0.0	0.0	0.0	0.0
2336746	0.0	0.0	0.0	0.0	0.0	0.0	0.0	0.0	0.0
2336747	0.0	0.0	0.0	0.0	0.0	0.0	0.0	0.0	0.0
2336748	0.0	0.0	0.0	0.0	0.0	0.0	0.0	0.0	0.0
2336749	0.0	0.0	0.0	0.0	0.0	0.0	0.0	0.0	0.0
2336750	0.0	0.0	0.0	0.0	0.0	0.0	0.0	0.0	0.0
2336751	0.0	0.0	0.0	0.0	0.0	0.0	0.0	0.0	0.0
2336752	0.0	0.0	0.0	0.0	0.0	0.0	0.0	0.0	0.0
2336753	0.0	0.0	0.0	0.0	0.0	0.0	0.0	0.0	0.0
2336754	0.0	0.0	0.0	0.0	0.0	0.0	0.0	0.0	0.0
2336755	0.0	0.0	0.0	0.0	0.0	0.0	0.0	0.0	0.0
2336756	0.0	0.0	0.0	0.0	0.0	0.0	0.0	0.0	0.0
2336757	0.0	0.0	0.0	0.0	0.0	0.0	0.0	0.0	0.0
2336758	0.0	0.0	0.0	0.0	0.0	0.0	0.0	0.0	0.0
2336759	0.0	0.0	0.0	0.0	0.0	0.0	0.0	0.0	0.0
2336760	0.0	0.0	0.0	0.0	0.0	0.0	0.0	0.0	0.0
2336761	0.0	0.0	0.0	0.0	0.0	0.0	0.0	0.0	0.0
2336762	0.0	0.0	0.0	0.0	0.0	0.0	0.0	0.0	0.0
2336763	0.0	0.0	0.0	0.0	0.0	0.0	0.0	0.0	0.0
2336764	0.0	0.0	0.0	0.0	0.0	0.0	0.0	0.0	0.0
2336765	0.0	0.0	0.0	0.0	0.0	0.0	0.0	0.0	0.0
2336766	0.0	0.0	0.0	0.0	0.0	0.0	0.0	0.0	0.0
2336767	0.0	0.0	0.0	0.0	0.0	0.0	0.0	0.0	0.0
2336768	0.0	0.0	0.0	0.0	0.0	0.0	0.0	0.0	0.0
2336769	0.0	0.0	0.0	0.0	0.0	0.0	0.0	0.0	0.0
2336770	0.0	0.0	0.0	0.0	0.0	0.0	0.0	0.0	0.0
2336771	0.0	0.0	0.0	0.0	0.0	0.0	0.0	0.0	0.0
2336772	0.0	0.0	0.0	0.0	0.0	0.0	0.0	0.0	0.0
2336773	0.0	0.0	0.0	0.0	0.0	0.0	0.0	0.0	0.0
2336774	0.0	0.0	0.0	0.0	0.0	0.0	0.0	0.0	0.0
2336775	0.0	0.0	0.0	0.0	0.0	0.0	0.0	0.0	0.0
2336776	0.0	0.0	0.0	0.0	0.0	0.0	0.0	0.0	0.0
2336777	0.0	0.0	0.0	0.0	0.0	0.0	0.0	0.0	0.0
2336778	0.0	0.0	0.0	0.0	0.0	0.0	0.0	0.0	0.0
2336779	0.0	0.0	0.0	0.0	0.0	0.0	0.0	0.0	0.0
2336780	0.0	0.0	0.0	0.0	0.0	0.0	0.0	0.0	0.0
2336781	0.0	0.0	0.0	0.0	0.0	0.0	0.0	0.0	0.0
2336782	0.0	0.0	0.0	0.0	0.0	0.0	0.0	0.0	0.0
2336783	0.0	0.0	0.0	0.0	0.0	0.0	0.0	0.0	0.0
2336784	0.0	0.0	0.0	0.0	0.0	0.0	0.0	0.0	0.0
2336785	0.0	0.0	0.0	0.0	0.0	0.0	0.0	0.0	0.0
2336786	0.0	0.0	0.0	2.0	0.0	0.0	0.0	0.0	0.0
2336787	0.0	0.0	0.0	2.0	0.0	0.0	0.0	0.0	0.0
2336788	0.0	0.0	0.0	2.0	0.0	0.0	0.0	0.0	0.0
2336789	0.0	0.0	0.0	2.0	0.0	0.0	0.0	0.0	0.0
2336790	0.0	0.0	0.0	2.0	0.0	0.0	0.0	0.0	0.0
2336791	0.0	0.0	0.0	2.0	0.0	0.0	0.0	0.0	0.0
2336792	0.0	0.0	0.0	2.0	0.0	0.0	0.0	0.0	0.0
2336793	0.0	0.0	0.0	2.0	0.0	0.0	0.0	0.0	0.0
2336794	0.0	0.0	0.0	2.0	0.0	0.0	0.0	0.0	0.0
2336795	0.0	0.0	0.0	2.0	0.0	0.0	0.0	0.0	0.0
2336796	0.0	0.0	0.0	2.0	0.0	0.0	0.0	0.0	0.0
2336797	0.0	0.0	0.0	2.0	0.0	0.0	0.0	0.0	0.0
2336798	0.0	0.0	0.0	2.0	0.0	0.0	0.0	0.0	0.0
2336799	0.0	0.0	0.0	2.0	0.0	0.0	0.0	0.0	0.0
2336800	0.0	0.0	0.0	2.0	0.0	0.0	0.0	0.0	0.0
2336801	0.0	0.0	0.0	2.0	0.0	0.0	0.0	0.0	0.0
2336802	0.0	0.0	0.0	2.0	0.0	0.0	0.0	0.0	0.0
2336803	0.0	0.0	0.0	2.0	0.0	0.0	0.0	0.0	0.0
2336804	0.0	0.0	0.0	2.0	0.0	0.0	0.0	0.0	0.0
2336805	0.0	0.0	0.0	2.0	0.0	0.0	0.0	0.0	0.0
2336806	0.0	0.0	0.0	2.0	0.0	0.0	0.0	0.0	0.0
2336807	0.0	0.0	0.0	2.0	0.0	0.0	0.0	0.0	0.0
2336808	0.0	0.0	0.0	2.0	0.0	0.0	0.0	0.0	0.0
2336809	0.0	0.0	0.0	2.0	0.0	0.0	0.0	0.0	0.0
2336810	0.0	0.0	0.0	2.0	0.0	0.0	0.0	0.0	0.0
2336811	0.0	0.0	0.0	2.0	0.0	0.0	0.0	0.0	0.0
2336812	0.0	0.0	0.0	2.0	0.0	0.0	0.0	0.0	0.0
2336813	0.0	0.0	0.0	2.0	0.0	0.0	0.0	0.0	0.0
2336814	0.0	0.0	0.0	2.0	0.0	0.0	0.0	0.0	0.0
2336815	0.0	0.0	0.0	2.0	0.0	0.0	0.0	0.0	0.0
2336816	0.0	0.0	0.0	2.0	0.0	0.0	0.0	0.0	0.0
2336817	0.0	0.0	0.0	2.0	0.0	0.0	0.0	0.0	0.0
2336818	0.0	0.0	0.0	2.0	0.0	0.0	0.0	0.0	0.0
2336819	0.0	0.0	0.0	2.0	0.0	0.0	0.0	0.0	0.0
2336820	0.0	0.0	0.0	2.0	0.0	0.0	0.0	0.0	0.0
2336821	0.0	0.0	0.0	2.0	0.0	0.0	0.0	0.0	0.0
2336822	0.0	0.0	0.0	2.0	0.0	0.0	0.0	0.0	0.0
2336823	0.0	0.0	0.0	2.0	0.0	0.0	0.0	0.0	0.0
2336824	0.0	0.0	0.0	2.0	0.0	0.0	0.0	0.0	0.0
2336825	0.0	0.0	0.0	2.0	0.0	0.0	0.0	0.0	0.0
2336826	0.0	0.0	0.0	2.0	0.0	0.0	0.0	0.0	0.0
2336827	0.0	0.0	0.0	2.0	0.0	0.0	0.0	0.0	0.0
2336828	0.0	0.0	0.0	2.0	0.0	0.0	0.0	0.0	0.0
2336829	0.0	0.0	0.0	2.0	0.0	0.0	0.0	0.0	0.0
2336830	0.0	0.0	0.0	2.0	0.0	0.0	0.0	0.0	0.0
2336831	0.0	0.0	0.0	2.0	0.0	0.0	0.0	0.0	0.0
2336832	0.0	0.0	0.0	2.0	0.0	0.0	0.0	0.0	0.0
2336833	0.0	0.0	0.0	2.0	0.0	0.0	0.0	0.0	0.0
2336834	0.0	0.0	0.0	2.0	0.0	0.0	0.0	0.0	0.0
2336835	0.0	0.0	0.0	2.0	0.0	0.0	0.0	0.0	0.0
2336836	0.0	0.0	0.0	2.0	0.0	0.0	0.0	0.0	0.0
2336837	0.0	0.0	0.0	2.0	0.0	0.0	0.0	0.0	0.0
2336838	0.0	0.0	0.0	2.0	0.0	0.0	0.0	0.0	0.0
2336839	0.0	0.0	0.0	2.0	0.0	0.0	0.0	0.0	0.0
2336840	0.0	0.0	0.0	2.0	0.0	0.0	0.0	0.0	0.0
2336841	0.0	0.0	0.0	2.0	0.0	0.0	0.0	0.0	0.0
2336842	0.0	0.0	0.0	2.0	0.0	0.0	0.0	0.0	0.0
2336843	0.0	0.0	0.0	2.0	0.0	0.0	0.0	0.0	0.0
2336844	0.0	0.0	0.0	2.0	0.0	0.0	0.0	0.0	0.0
2336845	0.0	0.0	0.0	2.0	0.0	0.0	0.0	0.0	0.0
2336846	0.0	0.0	0.0	2.0	0.0	0.0	0.0	0.0	0.0
2336847	0.0	0.0	0.0	2.0	0.0	0.0	0.0	0.0	0.0
2336848	0.0	0.0	0.0	2.0	0.0	0.0	0.0	0.0	0.0
2336849	0.0	0.0	0.0	2.0	0.0	0.0	0.0	0.0	0.0
2336850	0.0	0.0	0.0	2.0	0.0	0.0	0.0	0.0	0.0
2336851	0.0	0.0	0.0	2.0	0.0	0.0	0.0	0.0	0.0
2336852	0.0	0.0	0.0	2.0	0.0	0.0	0.0	0.0	0.0
2336853	0.0	0.0	0.0	2.0	0.0	0.0	0.0	0.0	0.0
2336854	0.0	0.0	0.0	2.0	0.0	0.0	0.0	0.0	0.0
2336855	0.0	0.0	0.0	2.0	0.0	0.0	0.0	0.0	0.0
2336856	0.0	0.0	0.0	2.0	0.0	0.0	0.0	0.0	0.0
2336857	0.0	0.0	0.0	2.0	0.0	0.0	0.0	0.0	0.0
2336858	0.0	0.0	0.0	2.0	0.0	0.0	0.0	0.0	0.0
2336859	0.0	0.0	0.0	2.0	0.0	0.0	0.0	0.0	0.0
2336860	0.0	0.0	0.0	2.0	0.0	0.0	0.0	0.0	0.0
2336861	0.0	0.0	0.0	2.0	0.0	0.0	0.0	0.0	0.0
2336862	0.0	0.0	0.0	2.0	0.0	0.0	0.0	0.0	0.0
2336863	0.0	0.0	0.0	2.0	0.0	0.0	0.0	0.0	0.0
2336864	0.0	0.0	0.0	2.0	0.0	0.0	0.0	0.0	0.0
2336865	0.0	0.0	0.0	2.0	0.0	0.0	0.0	0.0	0.0
2336866	0.0	0.0	0.0	2.0	0.0	0.0	0.0	0.0	0.0
2336867	0.0	0.0	0.0	2.0	0.0	0.0	0.0	0.0	0.0
2336868	0.0	0.0	0.0	2.0	0.0	0.0	0.0	0.0	0.0
2336869	0.0	0.0	0.0	2.0	0.0	0.0	0.0	0.0	0.0
2336870	0.0	0.0	0.0	2.0	0.0	0.0	0.0	0.0	0.0
2336871	0.0	0.0	0.0	2.0	0.0	0.0	0.0	0.0	0.0
2336872	0.0	0.0	0.0	2.0	0.0	0.0	0.0	0.0	0.0
2336873	0.0	0.0	0.0	2.0	0.0	0.0	0.0	0.0	0.0
2336874	0.0	0.0	0.0	2.0	0.0	0.0	0.0	0.0	0.0
2336875	0.0	0.0	0.0	2.0	0.0	0.0	0.0	0.0	0.0
2336876	0.0	0.0	0.0	2.0	0.0	0.0	0.0	0.0	0.0
2336877	0.0	0.0	0.0	2.0	0.0	0.0	0.0	0.0	0.0
2336878	0.0	0.0	0.0	2.0	0.0	0.0	0.0	0.0	0.0
2336879	0.0	0.0	0.0	2.0	0.0	0.0	0.0	0.0	0.0
2336880	0.0	0.0	0.0	2.0	0.0	0.0	0.0	0.0	0.0
2336881	0.0	0.0	0.0	2.0	0.0	0.0	0.0	0.0	0.0
2336882	0.0	0.0	0.0	2.0	0.0	0.0	0.0	0.0	0.0
2336883	0.0	0.0	0.0	2.0	0.0	0.0	0.0	0.0	0.0
2336884	0.0	0.0	0.0	2.0	0.0	0.0	0.0	0.0	0.0
2336885	0.0	0.0	0.0	2.0	0.0	0.0	0.0	0.0	0.0
2336886	0.0	0.0	0.0	0.0	0.0	0.0	0.0	0.0	0.0
2336887	0.0	0.0	0.0	0.0	0.0	0.0	0.0	0.0	0.0
2336888	0.0	0.0	0.0	0.0	0.0	0.0	0.0	0.0	0.0
2336889	0.0	0.0	0.0	0.0	0.0	0.0	0.0	0.0	0.0
2336890	0.0	0.0	0.0	0.0	0.0	0.0	0.0	0.0	0.0
2336891	0.0	0.0	0.0	0.0	0.0	0.0	0.0	0.0	0.0
2336892	0.0	0.0	0.0	0.0	0.0	0.0	0.0	0.0	0.0
2336893	0.0	0.0	0.0	0.0	0.0	0.0	0.0	0.0	0.0
2336894	0.0	0.0	0.0	0.0	0.0	0.0	0.0	0.0	0.0
2336895	0.0	0.0	0.0	0.0	0.0	0.0	0.0	0.0	0.0
2336896	0.0	0.0	0.0	0.0	0.0	0.0	0.0	0.0	0.0
2336897	0.0	0.0	0.0	0.0	0.0	0.0	0.0	0.0	0.0
2336898	0.0	0.0	0.0	0.0	0.0	0.0	0.0	0.0	0.0
2336899	0.0	0.0	0.0	0.0	0.0	0.0	0.0	0.0	0.0
2336900	0.0	0.0	0.0	0.0	0.0	0.0	0.0	0.0	0.0
2336901	0.0	0.0	0.0	0.0	0.0	0.0	0.0	0.0	0.0
2336902	0.0	0.0	0.0	0.0	0.0	0.0	0.0	0.0	0.0
2336903	0.0	0.0	0.0	0.0	0.0	0.0	0.0	0.0	0.0
2336904	0.0	0.0	0.0	0.0	0.0	0.0	0.0	0.0	0.0
2336905	0.0	0.0	0.0	0.0	0.0	0.0	0.0	0.0	0.0
2336906	0.0	0.0	0.0	0.0	0.0	0.0	0.0	0.0	0.0
2336907	0.0	0.0	0.0	0.0	0.0	0.0	0.0	0.0	0.0
2336908	0.0	0.0	0.0	0.0	0.0	0.0	0.0	0.0	0.0
2336909	0.0	0.0	0.0	0.0	0.0	0.0	0.0	0.0	0.0
2336910	0.0	0.0	0.0	0.0	0.0	0.0	0.0	0.0	0.0
2336911	0.0	0.0	0.0	0.0	0.0	0.0	0.0	0.0	0.0
2336912	0.0	0.0	0.0	0.0	0.0	0.0	0.0	0.0	0.0
2336913	0.0	0.0	0.0	0.0	0.0	0.0	0.0	0.0	0.0
2336914	0.0	0.0	0.0	0.0	0.0	0.0	0.0	0.0	0.0
2336915	0.0	0.0	0.0	0.0	0.0	0.0	0.0	0.0	0.0
2336916	0.0	0.0	0.0	0.0	0.0	0.0	0.0	0.0	0.0
2336917	0.0	0.0	0.0	0.0	0.0	0.0	0.0	0.0	0.0
2336918	0.0	0.0	0.0	0.0	0.0	0.0	0.0	0.0	0.0
2336919	0.0	0.0	0.0	0.0	0.0	0.0	0.0	0.0	0.0
2336920	0.0	0.0	0.0	0.0	0.0	0.0	0.0	0.0	0.0
2336921	0.0	0.0	0.0	0.0	0.0	0.0	0.0	0.0	0.0
2336922	0.0	0.0	0.0	0.0	0.0	0.0	0.0	0.0	0.0
2336923	0.0	0.0	0.0	0.0	0.0	0.0	0.0	0.0	0.0
2336924	0.0	0.0	0.0	0.0	0.0	0.0	0.0	0.0	0.0
2336925	0.0	0.0	0.0	0.0	0.0	0.0	0.0	0.0	0.0
2336926	0.0	0.0	0.0	0.0	0.0	0.0	0.0	0.0	0.0
2336927	0.0	0.0	0.0	0.0	0.0	0.0	0.0	0.0	0.0
2336928	0.0	0.0	0.0	0.0	0.0	0.0	0.0	0.0	0.0
2336929	0.0	0.0	0.0	0.0	0.0	0.0	0.0	0.0	0.0
2336930	0.0	0.0	0.0	0.0	0.0	0.0	0.0	0.0	0.0
2336931	0.0	0.0	0.0	0.0	0.0	0.0	0.0	0.0	0.0
2336932	0.0	0.0	0.0	0.0	0.0	0.0	0.0	0.0	0.0
2336933	0.0	0.0	0.0	0.0	0.0	0.0	0.0	0.0	0.0
2336934	0.0	0.0	0.0	0.0	0.0	0.0	0.0	0.0	0.0
2336935	0.0	0.0	0.0	0.0	0.0	0.0	0.0	0.0	0.0
2336936	0.0	0.0	0.0	0.0	0.0	0.0	0.0	0.0	0.0
2336937	0.0	0.0	0.0	0.0	0.0	0.0	0.0	0.0	0.0
2336938	0.0	0.0	0.0	0.0	0.0	0.0	0.0	2.0	0.0
2336939	0.0	0.0	0.0	0.0	0.0	0.0	0.0	2.0	0.0
2336940	0.0	0.0	0.0	0.0	0.0	0.0	0.0	2.0	0.0
2336941	0.0	0.0	0.0	0.0	0.0	0.0	0.0	2.0	0.0
2336942	0.0	0.0	0.0	0.0	0.0	0.0	0.0	2.0	0.0
2336943	0.0	0.0	0.0	0.0	0.0	0.0	0.0	2.0	0.0
2336944	0.0	0.0	0.0	0.0	0.0	0.0	0.0	2.0	0.0
2336945	0.0	0.0	0.0	0.0	0.0	0.0	0.0	2.0	0.0
2336946	0.0	0.0	0.0	0.0	0.0	0.0	0.0	2.0	0.0
2336947	0.0	0.0	0.0	0.0	0.0	0.0	0.0	2.0	0.0
2336948	0.0	0.0	0.0	0.0	0.0	0.0	0.0	2.0	0.0
2336949	0.0	0.0	0.0	0.0	0.0	0.0	0.0	2.0	0.0
2336950	0.0	0.0	0.0	0.0	0.0	0.0	0.0	2.0	0.0
2336951	0.0	0.0	0.0	0.0	0.0	0.0	0.0	2.0	0.0
2336952	0.0	0.0	0.0	0.0	0.0	0.0	0.0	2.0	0.0
2336953	0.0	0.0	0.0	0.0	0.0	0.0	0.0	2.0	0.0
2336954	0.0	0.0	0.0	0.0	0.0	0.0	0.0	2.0	0.0
2336955	0.0	0.0	0.0	0.0	0.0	0.0	0.0	2.0	0.0
2336956	0.0	0.0	0.0	0.0	0.0	0.0	0.0	2.0	0.0
2336957	0.0	0.0	0.0	0.0	0.0	0.0	0.0	2.0	0.0
2336958	0.0	0.0	0.0	0.0	0.0	0.0	0.0	2.0	0.0
2336959	0.0	0.0	0.0	0.0	0.0	0.0	0.0	2.0	0.0
2336960	0.0	0.0	0.0	0.0	0.0	0.0	0.0	2.0	0.0
2336961	0.0	0.0	0.0	0.0	0.0	0.0	0.0	2.0	0.0
2336962	0.0	0.0	0.0	0.0	0.0	0.0	0.0	2.0	0.0
2336963	0.0	0.0	0.0	0.0	0.0	0.0	0.0	2.0	0.0
2336964	0.0	0.0	0.0	0.0	0.0	0.0	0.0	2.0	0.0
2336965	0.0	0.0	0.0	0.0	0.0	0.0	0.0	2.0	0.0
2336966	0.0	0.0	0.0	0.0	0.0	0.0	0.0	2.0	0.0
2336967	0.0	0.0	0.0	0.0	0.0	0.0	0.0	2.0	0.0
2336968	0.0	0.0	0.0	0.0	0.0	0.0	0.0	2.0	0.0
2336969	0.0	0.0	0.0	0.0	0.0	0.0	0.0	2.0	0.0
2336970	0.0	0.0	0.0	0.0	0.0	0.0	0.0	2.0	0.0
2336971	0.0	0.0	0.0	0.0	0.0	0.0	0.0	2.0	0.0
2336972	0.0	0.0	0.0	0.0	0.0	0.0	0.0	2.0	0.0
2336973	0.0	0.0	0.0	0.0	0.0	0.0	0.0	2.0	0.0
2336974	0.0	0.0	0.0	0.0	0.0	0.0	0.0	2.0	0.0
2336975	0.0	0.0	0.0	0.0	0.0	0.0	0.0	2.0	0.0
2336976	0.0	0.0	0.0	0.0	0.0	0.0	0.0	2.0	0.0
2336977	0.0	0.0	0.0	0.0	0.0	0.0	0.0	2.0	0.0
2336978	0.0	0.0	0.0	0.0	0.0	0.0	0.0	2.0	0.0
2336979	0.0	0.0	0.0	0.0	0.0	0.0	0.0	2.0	0.0
2336980	0.0	0.0	0.0	0.0	0.0	0.0	0.0	2.0	0.0
2336981	0.0	0.0	0.0	0.0	0.0	0.0	0.0	2.0	0.0
2336982	0.0	0.0	0.0	0.0	0.0	0.0	0.0	2.0	0.0
2336983	0.0	0.0	0.0	0.0	0.0	0.0	0.0	2.0	0.0
2336984	0.0	0.0	0.0	0.0	0.0	0.0	0.0	2.0	0.0
2336985	0.0	0.0	0.0	0.0	0.0	0.0	0.0	2.0	0.0
2336986	0.0	0.0	0.0	0.0	0.0	0.0	0.0	2.0	0.0
2336987	0.0	0.0	0.0	0.0	0.0	0.0	0.0	2.0	0.0
2336988	0.0	0.0	0.0	0.0	0.0	0.0	0.0	2.0	0.0
2336989	0.0	0.0	0.0	0.0	0.0	0.0	0.0	2.0	0.0
2336990	0.0	0.0	0.0	0.0	0.0	0.0	0.0	2.0	0.0
2336991	0.0	0.0	0.0	0.0	0.0	0.0	0.0	2.0	0.0
2336992	0.0	0.0	0.0	0.0	0.0	0.0	0.0	2.0	0.0
2336993	0.0	0.0	0.0	0.0	0.0	0.0	0.0	2.0	0.0
2336994	0.0	0.0	0.0	0.0	0.0	0.0	0.0	2.0	0.0
2336995	0.0	0.0	0.0	0.0	0.0	0.0	0.0	2.0	0.0
2336996	0.0	0.0	0.0	0.0	0.0	0.0	0.0	2.0	0.0
2336997	0.0	0.0	0.0	0.0	0.0	0.0	0.0	2.0	0.0
2336998	0.0	0.0	0.0	0.0	0.0	0.0	0.0	2.0	0.0
2336999	0.0	0.0	0.0	0.0	0.0	0.0	0.0	2.0	0.0
2337000	0.0	0.0	0.0	0.0	0.0	0.0	0.0	2.0	0.0
2337001	0.0	0.0	0.0	0.0	0.0	0.0	0.0	2.0	0.0
2337002	0.0	0.0	0.0	0.0	0.0	0.0	0.0	2.0	0.0
2337003	0.0	0.0	0.0	0.0	0.0	0.0	0.0	2.0	0.0
2337004	0.0	0.0	0.0	0.0	0.0	0.0	0.0	2.0	0.0
2337005	0.0	0.0	0.0	0.0	0.0	0.0	0.0	2.0	0.0
2337006	0.0	0.0	0.0	0.0	0.0	0.0	0.0	2.0	0.0
2337007	0.0	0.0	0.0	0.0	0.0	0.0	0.0	2.0	0.0
2337008	0.0	0.0	0.0	0.0	0.0	0.0	0.0	2.0	0.0
2337009	0.0	0.0	0.0	0.0	0.0	0.0	0.0	2.0	0.0
2337010	0.0	0.0	0.0	0.0	0.0	0.0	0.0	2.0	0.0
2337011	0.0	0.0	0.0	0.0	0.0	0.0	0.0	2.0	0.0
2337012	0.0	0.0	0.0	0.0	0.0	0.0	0.0	2.0	0.0
2337013	0.0	0.0	0.0	0.0	0.0	0.0	0.0	2.0	0.0
2337014	0.0	0.0	0.0	0.0	0.0	0.0	0.0	2.0	0.0
2337015	0.0	0.0	0.0	0.0	0.0	0.0	0.0	2.0	0.0
2337016	0.0	0.0	0.0	0.0	0.0	0.0	0.0	2.0	0.0
2337017	0.0	0.0	0.0	0.0	0.0	0.0	0.0	2.0	0.0
2337018	0.0	0.0	0.0	0.0	0.0	0.0	0.0	2.0	0.0
2337019	0.0	0.0	0.0	0.0	0.0	0.0	0.0	2.0	0.0
2337020	0.0	0.0	0.0	0.0	2.0	0.0	0.0	2.0	0.0
2337021	0.0	0.0	0.0	0.0	2.0	0.0	0.0	2.0	0.0
2337022	0.0	0.0	0.0	0.0	2.0	0.0	0.0	2.0	0.0
2337023	0.0	0.0	0.0	0.0	2.0	0.0	0.0	2.0	0.0
2337024	0.0	0.0	0.0	0.0	2.0	0.0	0.0	2.0	0.0
2337025	0.0	0.0	0.0	0.0	2.0	0.0	0.0	2.0	0.0
2337026	0.0	0.0	0.0	0.0	2.0	0.0	0.0	2.0	0.0
2337027	0.0	0.0	0.0	0.0	2.0	0.0	0.0	2.0	0.0
2337028	0.0	0.0	0.0	0.0	2.0	0.0	0.0	2.0	0.0
2337029	0.0	0.0	0.0	0.0	2.0	0.0	0.0	2.0	0.0
2337030	0.0	0.0	0.0	0.0	2.0	0.0	0.0	2.0	0.0
2337031	0.0	0.0	0.0	0.0	2.0	0.0	0.0	2.0	0.0
2337032	0.0	0.0	0.0	0.0	2.0	0.0	0.0	2.0	0.0
2337033	0.0	0.0	0.0	0.0	2.0	0.0	0.0	2.0	0.0
2337034	0.0	0.0	0.0	0.0	2.0	0.0	0.0	2.0	0.0
2337035	0.0	0.0	0.0	0.0	2.0	0.0	0.0	2.0	0.0
2337036	0.0	0.0	0.0	0.0	2.0	0.0	0.0	2.0	0.0
2337037	0.0	0.0	0.0	0.0	2.0	0.0	0.0	2.0	0.0
2337038	0.0	0.0	0.0	0.0	2.0	0.0	0.0	0.0	0.0
2337039	0.0	0.0	0.0	0.0	2.0	0.0	0.0	0.0	0.0
2337040	0.0	0.0	0.0	0.0	2.0	0.0	0.0	0.0	0.0
2337041	0.0	0.0	0.0	0.0	2.0	0.0	0.0	0.0	0.0
2337042	0.0	0.0	0.0	0.0	2.0	0.0	0.0	0.0	0.0
2337043	0.0	0.0	0.0	0.0	2.0	0.0	0.0	0.0	0.0
2337044	0.0	0.0	0.0	0.0	2.0	0.0	0.0	0.0	0.0
2337045	0.0	0.0	0.0	0.0	2.0	0.0	0.0	0.0	0.0
2337046	0.0	0.0	0.0	0.0	2.0	0.0	0.0	0.0	0.0
2337047	0.0	0.0	0.0	0.0	2.0	0.0	0.0	0.0	0.0
2337048	0.0	0.0	0.0	0.0	2.0	0.0	0.0	0.0	0.0
2337049	0.0	0.0	0.0	0.0	2.0	0.0	0.0	0.0	0.0
2337050	0.0	0.0	0.0	0.0	2.0	0.0	0.0	0.0	0.0
2337051	0.0	0.0	0.0	0.0	2.0	0.0	0.0	0.0	0.0
2337052	0.0	0.0	0.0	0.0	2.0	0.0	0.0	0.0	0.0
2337053	0.0	0.0	0.0	0.0	2.0	0.0	0.0	0.0	0.0
2337054	0.0	0.0	0.0	0.0	2.0	0.0	0.0	0.0	0.0
2337055	0.0	0.0	0.0	0.0	2.0	0.0	0.0	0.0	0.0
2337056	0.0	0.0	0.0	0.0	2.0	0.0	0.0	0.0	0.0
2337057	0.0	0.0	0.0	0.0	2.0	0.0	0.0	0.0	0.0
2337058	0.0	0.0	0.0	0.0	2.0	0.0	0.0	0.0	0.0
2337059	0.0	0.0	0.0	0.0	2.0	0.0	0.0	0.0	0.0
2337060	0.0	0.0	0.0	0.0	2.0	0.0	0.0	0.0	0.0
2337061	0.0	0.0	0.0	0.0	2.0	0.0	0.0	0.0	0.0
2337062	0.0	0.0	0.0	0.0	2.0	0.0	0.0	0.0	0.0
2337063	0.0	0.0	0.0	0.0	2.0	0.0	0.0	0.0	0.0
2337064	0.0	0.0	0.0	0.0	2.0	0.0	0.0	0.0	0.0
2337065	0.0	0.0	0.0	0.0	2.0	0.0	0.0	0.0	0.0
2337066	0.0	0.0	0.0	0.0	2.0	0.0	0.0	0.0	0.0
2337067	0.0	0.0	0.0	0.0	2.0	0.0	0.0	0.0	0.0
2337068	0.0	0.0	0.0	0.0	2.0	0.0	0.0	0.0	0.0
2337069	0.0	0.0	0.0	0.0	2.0	0.0	0.0	0.0	0.0
2337070	0.0	0.0	0.0	0.0	2.0	0.0	0.0	0.0	0.0
2337071	0.0	0.0	0.0	0.0	2.0	0.0	0.0	0.0	0.0
2337072	0.0	0.0	0.0	0.0	2.0	0.0	0.0	0.0	0.0
2337073	0.0	0.0	0.0	0.0	2.0	0.0	0.0	0.0	0.0
2337074	0.0	0.0	0.0	0.0	2.0	0.0	0.0	0.0	0.0
2337075	0.0	0.0	0.0	0.0	2.0	0.0	0.0	0.0	0.0
2337076	0.0	0.0	0.0	0.0	2.0	0.0	0.0	0.0	0.0
2337077	0.0	0.0	0.0	0.0	2.0	0.0	0.0	0.0	0.0
2337078	0.0	0.0	0.0	0.0	2.0	0.0	0.0	0.0	0.0
2337079	0.0	0.0	0.0	0.0	2.0	0.0	0.0	0.0	0.0
2337080	0.0	0.0	0.0	0.0	2.0	0.0	0.0	0.0	0.0
2337081	0.0	0.0	0.0	0.0	2.0	0.0	0.0	0.0	0.0
2337082	0.0	0.0	0.0	0.0	2.0	0.0	0.0	0.0	0.0
2337083	0.0	0.0	0.0	0.0	2.0	0.0	0.0	0.0	0.0
2337084	0.0	0.0	0.0	0.0	2.0	0.0	0.0	0.0	0.0
2337085	0.0	0.0	0.0	0.0	2.0	0.0	0.0	0.0	0.0
2337086	0.0	0.0	0.0	0.0	2.0	0.0	0.0	0.0	0.0
2337087	0.0	0.0	0.0	0.0	2.0	0.0	0.0	0.0	0.0
2337088	0.0	0.0	0.0	0.0	2.0	0.0	0.0	0.0	0.0
2337089	0.0	0.0	0.0	0.0	2.0	0.0	0.0	0.0	0.0
2337090	0.0	0.0	0.0	0.0	2.0	0.0	0.0	0.0	0.0
2337091	0.0	0.0	0.0	0.0	2.0	0.0	0.0	0.0	0.0
2337092	0.0	0.0	0.0	0.0	2.0	0.0	0.0	0.0	0.0
2337093	0.0	0.0	0.0	0.0	2.0	0.0	0.0	0.0	0.0
2337094	0.0	0.0	0.0	0.0	2.0	0.0	0.0	0.0	0.0
2337095	0.0	0.0	0.0	0.0	2.0	0.0	0.0	0.0	0.0
2337096	0.0	0.0	0.0	0.0	2.0	0.0	0.0	0.0	0.0
2337097	0.0	0.0	0.0	0.0	2.0	0.0	0.0	0.0	0.0
2337098	0.0	0.0	0.0	0.0	2.0	0.0	0.0	0.0	0.0
2337099	0.0	0.0	0.0	0.0	2.0	0.0	0.0	0.0	0.0
2337100	0.0	0.0	0.0	0.0	2.0	0.0	0.0	0.0	0.0
2337101	0.0	0.0	0.0	0.0	2.0	0.0	0.0	0.0	0.0
2337102	0.0	0.0	0.0	0.0	2.0	0.0	0.0	0.0	0.0
2337103	0.0	0.0	0.0	0.0	2.0	0.0	0.0	0.0	0.0
2337104	0.0	0.0	0.0	0.0	2.0	0.0	0.0	0.0	0.0
2337105	0.0	0.0	0.0	0.0	2.0	0.0	0.0	0.0	0.0
2337106	0.0	0.0	0.0	0.0	2.0	0.0	0.0	0.0	0.0
2337107	0.0	0.0	0.0	0.0	2.0	0.0	0.0	0.0	0.0
2337108	0.0	0.0	0.0	0.0	2.0	0.0	0.0	0.0	0.0
2337109	0.0	0.0	0.0	0.0	2.0	0.0	0.0	0.0	0.0
2337110	0.0	0.0	0.0	0.0	2.0	0.0	0.0	0.0	0.0
2337111	0.0	0.0	0.0	0.0	2.0	0.0	0.0	0.0	0.0
2337112	0.0	0.0	0.0	0.0	2.0	0.0	0.0	0.0	0.0
2337113	0.0	0.0	0.0	0.0	2.0	0.0	0.0	0.0	0.0
2337114	0.0	0.0	0.0	0.0	2.0	0.0	0.0	0.0	0.0
2337115	0.0	0.0	0.0	0.0	2.0	0.0	0.0	0.0	0.0
2337116	0.0	0.0	0.0	0.0	2.0	0.0	0.0	0.0	0.0
2337117	0.0	0.0	0.0	0.0	2.0	0.0	0.0	0.0	0.0
2337118	0.0	0.0	0.0	0.0	2.0	0.0	0.0	0.0	0.0
2337119	0.0	0.0	0.0	0.0	2.0	0.0	0.0	0.0	0.0
2337120	0.0	0.0	0.0	0.0	2.0	0.0	0.0	0.0	0.0
2337121	0.0	0.0	0.0	0.0	2.0	0.0	0.0	0.0	0.0
2337122	0.0	0.0	0.0	0.0	2.0	0.0	0.0	0.0	0.0
2337123	0.0	0.0	0.0	0.0	2.0	0.0	0.0	0.0	0.0
2337124	0.0	0.0	0.0	0.0	2.0	0.0	0.0	0.0	0.0
2337125	0.0	0.0	0.0	0.0	2.0	0.0	0.0	0.0	0.0
2337126	0.0	0.0	0.0	0.0	2.0	0.0	0.0	0.0	0.0
2337127	0.0	0.0	0.0	2.0	2.0	0.0	0.0	0.0	0.0
2337128	0.0	0.0	0.0	2.0	2.0	0.0	0.0	0.0	0.0
2337129	0.0	0.0	0.0	2.0	2.0	0.0	0.0	0.0	0.0
2337130	0.0	0.0	0.0	2.0	2.0	0.0	0.0	0.0	0.0
2337131	0.0	0.0	0.0	2.0	2.0	0.0	0.0	0.0	0.0
2337132	0.0	0.0	0.0	2.0	2.0	0.0	0.0	0.0	0.0
2337133	0.0	0.0	0.0	2.0	2.0	0.0	0.0	0.0	0.0
2337134	0.0	0.0	0.0	2.0	2.0	0.0	0.0	0.0	0.0
2337135	0.0	0.0	0.0	2.0	2.0	0.0	0.0	0.0	0.0
2337136	0.0	0.0	0.0	2.0	2.0	0.0	0.0	0.0	0.0
2337137	0.0	0.0	0.0	2.0	2.0	0.0	0.0	0.0	0.0
2337138	0.0	0.0	0.0	2.0	2.0	0.0	0.0	0.0	0.0
2337139	0.0	0.0	0.0	2.0	2.0	0.0	0.0	0.0	0.0
2337140	0.0	0.0	0.0	2.0	2.0	0.0	0.0	0.0	0.0
2337141	0.0	0.0	0.0	2.0	2.0	0.0	0.0	0.0	0.0
2337142	0.0	0.0	0.0	2.0	2.0	0.0	0.0	0.0	0.0
2337143	0.0	0.0	0.0	2.0	2.0	0.0	0.0	0.0	0.0
2337144	0.0	0.0	0.0	2.0	2.0	0.0	0.0	0.0	0.0
2337145	0.0	0.0	0.0	2.0	2.0	0.0	0.0	0.0	0.0
2337146	0.0	0.0	0.0	2.0	2.0	0.0	0.0	0.0	0.0
2337147	0.0	0.0	0.0	2.0	2.0	0.0	0.0	0.0	0.0
2337148	0.0	0.0	0.0	2.0	2.0	0.0	0.0	0.0	0.0
2337149	0.0	0.0	0.0	2.0	2.0	0.0	0.0	0.0	0.0
2337150	0.0	0.0	0.0	2.0	2.0	0.0	0.0	0.0	0.0
2337151	0.0	0.0	0.0	2.0	2.0	0.0	0.0	0.0	0.0
2337152	0.0	0.0	0.0	2.0	2.0	0.0	0.0	0.0	0.0
2337153	0.0	0.0	0.0	2.0	2.0	0.0	0.0	0.0	0.0
2337154	0.0	0.0	0.0	2.0	2.0	0.0	0.0	0.0	0.0
2337155	0.0	0.0	0.0	2.0	2.0	0.0	0.0	0.0	0.0
2337156	0.0	0.0	0.0	2.0	2.0	0.0	0.0	0.0	0.0
2337157	0.0	0.0	0.0	2.0	2.0	0.0	0.0	0.0	0.0
2337158	0.0	0.0	0.0	2.0	2.0	0.0	0.0	0.0	0.0
2337159	0.0	0.0	0.0	2.0	2.0	0.0	0.0	0.0	0.0
2337160	0.0	0.0	0.0	2.0	2.0	0.0	0.0	0.0	0.0
2337161	0.0	0.0	0.0	2.0	0.0	0.0	0.0	0.0	0.0
2337162	0.0	0.0	0.0	2.0	0.0	0.0	0.0	0.0	0.0
2337163	0.0	0.0	0.0	2.0	0.0	0.0	0.0	0.0	0.0
2337164	0.0	0.0	0.0	2.0	0.0	0.0	0.0	0.0	0.0
2337165	0.0	0.0	0.0	2.0	0.0	0.0	0.0	0.0	0.0
2337166	0.0	0.0	0.0	2.0	0.0	0.0	0.0	0.0	0.0
2337167	0.0	0.0	0.0	2.0	0.0	0.0	0.0	0.0	0.0
2337168	0.0	0.0	0.0	2.0	0.0	0.0	0.0	0.0	0.0
2337169	0.0	0.0	0.0	2.0	0.0	0.0	0.0	0.0	0.0
2337170	0.0	0.0	0.0	2.0	0.0	0.0	0.0	0.0	0.0
2337171	0.0	0.0	0.0	2.0	0.0	0.0	0.0	0.0	0.0
2337172	0.0	0.0	0.0	2.0	0.0	0.0	0.0	0.0	0.0
2337173	0.0	0.0	0.0	2.0	0.0	0.0	0.0	0.0	0.0
2337174	0.0	0.0	0.0	2.0	0.0	0.0	0.0	0.0	0.0
2337175	0.0	0.0	0.0	2.0	0.0	0.0	0.0	0.0	0.0
2337176	0.0	0.0	0.0	2.0	0.0	0.0	0.0	0.0	0.0
2337177	0.0	0.0	0.0	2.0	0.0	0.0	0.0	0.0	0.0
2337178	0.0	0.0	0.0	2.0	0.0	0.0	0.0	0.0	0.0
2337179	0.0	0.0	0.0	2.0	0.0	0.0	0.0	0.0	0.0
2337180	0.0	0.0	0.0	2.0	0.0	0.0	0.0	0.0	0.0
2337181	0.0	0.0	0.0	2.0	0.0	0.0	0.0	0.0	0.0
2337182	0.0	0.0	0.0	2.0	0.0	0.0	0.0	0.0	0.0
2337183	0.0	0.0	0.0	2.0	0.0	0.0	0.0	0.0	0.0
2337184	0.0	0.0	0.0	2.0	0.0	0.0	0.0	0.0	0.0
2337185	0.0	0.0	0.0	2.0	0.0	0.0	0.0	0.0	0.0
2337186	0.0	0.0	0.0	2.0	0.0	0.0	0.0	0.0	0.0
2337187	0.0	0.0	0.0	2.0	0.0	0.0	0.0	0.0	0.0
2337188	0.0	0.0	0.0	2.0	0.0	0.0	0.0	0.0	0.0
2337189	0.0	0.0	0.0	2.0	0.0	0.0	0.0	0.0	0.0
2337190	0.0	0.0	0.0	2.0	0.0	0.0	0.0	0.0	0.0
2337191	0.0	0.0	0.0	2.0	0.0	0.0	0.0	0.0	0.0
2337192	0.0	0.0	0.0	2.0	0.0	0.0	0.0	0.0	0.0
2337193	0.0	0.0	0.0	2.0	0.0	0.0	0.0	0.0	0.0
2337194	0.0	0.0	0.0	2.0	0.0	0.0	0.0	0.0	0.0
2337195	0.0	0.0	0.0	2.0	0.0	0.0	0.0	0.0	0.0
2337196	0.0	0.0	0.0	2.0	0.0	0.0	0.0	0.0	0.0
2337197	0.0	0.0	0.0	2.0	0.0	0.0	0.0	0.0	0.0
2337198	0.0	0.0	0.0	2.0	0.0	0.0	0.0	0.0	0.0
2337199	0.0	0.0	0.0	2.0	0.0	0.0	0.0	0.0	0.0
2337200	0.0	0.0	0.0	2.0	0.0	0.0	0.0	0.0	0.0
2337201	0.0	0.0	0.0	2.0	0.0	0.0	0.0	0.0	0.0
2337202	0.0	0.0	0.0	2.0	0.0	0.0	0.0	0.0	0.0
2337203	0.0	0.0	0.0	2.0	0.0	0.0	0.0	0.0	0.0
2337204	0.0	0.0	0.0	2.0	0.0	0.0	0.0	0.0	0.0
2337205	0.0	0.0	0.0	2.0	0.0	0.0	0.0	0.0	0.0
2337206	0.0	0.0	0.0	2.0	0.0	0.0	0.0	0.0	0.0
2337207	0.0	0.0	0.0	2.0	0.0	0.0	0.0	0.0	0.0
2337208	0.0	0.0	0.0	2.0	0.0	0.0	0.0	0.0	0.0
2337209	0.0	0.0	0.0	0.0	0.0	0.0	0.0	0.0	0.0
2337210	0.0	0.0	0.0	0.0	0.0	0.0	0.0	0.0	0.0
2337211	0.0	0.0	0.0	0.0	0.0	0.0	0.0	0.0	0.0
2337212	0.0	0.0	0.0	0.0	0.0	0.0	0.0	0.0	0.0
2337213	0.0	0.0	0.0	0.0	0.0	0.0	0.0	0.0	0.0
2337214	0.0	0.0	0.0	0.0	0.0	0.0	0.0	0.0	0.0
2337215	0.0	0.0	0.0	0.0	0.0	0.0	0.0	0.0	0.0
2337216	0.0	0.0	0.0	0.0	0.0	0.0	0.0	0.0	0.0
2337217	0.0	0.0	0.0	0.0	0.0	0.0	0.0	0.0	0.0
2337218	0.0	0.0	0.0	0.0	0.0	0.0	0.0	0.0	0.0
2337219	0.0	0.0	0.0	0.0	0.0	0.0	0.0	0.0	0.0
2337220	0.0	0.0	0.0	0.0	0.0	0.0	0.0	0.0	0.0
2337221	0.0	0.0	0.0	0.0	0.0	0.0	0.0	0.0	0.0
2337222	0.0	0.0	0.0	0.0	0.0	0.0	0.0	0.0	0.0
2337223	0.0	0.0	0.0	0.0	0.0	0.0	0.0	0.0	0.0
2337224	0.0	0.0	0.0	0.0	0.0	0.0	0.0	0.0	0.0
2337225	0.0	0.0	0.0	0.0	0.0	0.0	0.0	0.0	0.0
2337226	0.0	0.0	0.0	0.0	0.0	0.0	0.0	0.0	0.0
2337227	0.0	0.0	0.0	0.0	0.0	0.0	0.0	0.0	0.0
2337228	0.0	0.0	0.0	0.0	0.0	0.0	0.0	0.0	0.0
2337229	0.0	0.0	0.0	0.0	0.0	0.0	0.0	0.0	0.0
2337230	0.0	0.0	0.0	0.0	0.0	0.0	0.0	0.0	0.0
2337231	0.0	0.0	0.0	0.0	0.0	0.0	0.0	0.0	0.0
2337232	0.0	0.0	0.0	0.0	0.0	0.0	0.0	0.0	0.0
2337233	0.0	0.0	0.0	0.0	0.0	0.0	0.0	0.0	0.0
2337234	0.0	0.0	0.0	0.0	0.0	0.0	0.0	0.0	0.0
2337235	0.0	0.0	0.0	0.0	0.0	0.0	0.0	0.0	0.0
2337236	0.0	0.0	0.0	0.0	0.0	0.0	0.0	0.0	0.0
2337237	0.0	0.0	0.0	0.0	0.0	0.0	0.0	0.0	0.0
2337238	0.0	0.0	0.0	0.0	0.0	0.0	0.0	0.0	0.0
2337239	0.0	0.0	0.0	0.0	0.0	0.0	0.0	0.0	0.0
2337240	0.0	0.0	0.0	0.0	0.0	0.0	0.0	0.0	0.0
2337241	0.0	0.0	0.0	0.0	0.0	0.0	0.0	0.0	0.0
2337242	0.0	0.0	0.0	0.0	0.0	0.0	0.0	0.0	0.0
2337243	0.0	0.0	0.0	0.0	0.0	0.0	0.0	0.0	0.0
2337244	0.0	0.0	0.0	0.0	0.0	0.0	0.0	0.0	0.0
2337245	0.0	0.0	0.0	0.0	0.0	0.0	0.0	0.0	0.0
2337246	0.0	0.0	0.0	0.0	0.0	0.0	0.0	0.0	0.0
2337247	0.0	0.0	0.0	0.0	0.0	0.0	0.0	0.0	0.0
2337248	0.0	0.0	0.0	0.0	0.0	0.0	0.0	0.0	0.0
2337249	0.0	0.0	0.0	0.0	0.0	0.0	0.0	0.0	0.0
2337250	0.0	0.0	0.0	0.0	0.0	0.0	0.0	0.0	0.0
2337251	0.0	0.0	0.0	0.0	0.0	0.0	0.0	0.0	0.0
2337252	0.0	0.0	0.0	0.0	0.0	0.0	0.0	0.0	0.0
2337253	0.0	0.0	0.0	0.0	1.0	0.0	0.0	0.0	0.0
2337254	0.0	0.0	0.0	0.0	1.0	0.0	0.0	0.0	0.0
2337255	0.0	0.0	0.0	0.0	1.0	0.0	0.0	0.0	0.0
2337256	0.0	0.0	0.0	0.0	1.0	0.0	0.0	0.0	0.0
2337257	0.0	0.0	0.0	0.0	1.0	0.0	0.0	0.0	0.0
2337258	0.0	0.0	0.0	0.0	1.0	0.0	0.0	0.0	0.0
2337259	0.0	0.0	0.0	0.0	1.0	0.0	0.0	0.0	0.0
2337260	0.0	0.0	0.0	0.0	1.0	0.0	0.0	0.0	0.0
2337261	0.0	0.0	0.0	0.0	1.0	0.0	0.0	0.0	0.0
2337262	0.0	0.0	0.0	0.0	1.0	0.0	0.0	0.0	0.0
2337263	0.0	0.0	0.0	0.0	1.0	0.0	0.0	0.0	0.0
2337264	0.0	0.0	0.0	0.0	1.0	0.0	0.0	0.0	0.0
2337265	0.0	0.0	0.0	0.0	1.0	0.0	0.0	0.0	0.0
2337266	0.0	0.0	0.0	0.0	2.0	0.0	0.0	0.0	0.0
2337267	0.0	0.0	0.0	0.0	2.0	0.0	0.0	0.0	0.0
2337268	0.0	0.0	0.0	0.0	2.0	0.0	0.0	0.0	0.0
2337269	0.0	0.0	0.0	0.0	2.0	0.0	0.0	0.0	0.0
2337270	0.0	0.0	0.0	0.0	2.0	0.0	0.0	0.0	0.0
2337271	0.0	0.0	0.0	0.0	2.0	0.0	0.0	0.0	0.0
2337272	0.0	0.0	0.0	0.0	2.0	0.0	0.0	0.0	0.0
2337273	0.0	0.0	0.0	0.0	2.0	0.0	0.0	0.0	0.0
2337274	0.0	0.0	0.0	0.0	2.0	0.0	0.0	0.0	0.0
2337275	0.0	0.0	0.0	0.0	2.0	0.0	0.0	0.0	0.0
2337276	0.0	0.0	0.0	0.0	2.0	0.0	0.0	0.0	0.0
2337277	0.0	0.0	0.0	0.0	2.0	0.0	0.0	0.0	0.0
2337278	0.0	0.0	0.0	0.0	2.0	0.0	0.0	0.0	0.0
2337279	0.0	0.0	0.0	0.0	2.0	0.0	0.0	0.0	0.0
2337280	0.0	0.0	0.0	0.0	2.0	0.0	0.0	0.0	0.0
2337281	0.0	0.0	0.0	0.0	2.0	0.0	0.0	0.0	0.0
2337282	0.0	0.0	0.0	0.0	2.0	0.0	0.0	0.0	0.0
2337283	0.0	0.0	0.0	0.0	2.0	0.0	0.0	0.0	0.0
2337284	0.0	0.0	0.0	0.0	2.0	0.0	0.0	0.0	0.0
2337285	0.0	0.0	0.0	0.0	2.0	0.0	0.0	0.0	0.0
2337286	0.0	0.0	0.0	0.0	2.0	0.0	0.0	0.0	0.0
2337287	0.0	0.0	0.0	0.0	2.0	0.0	0.0	0.0	0.0
2337288	0.0	0.0	0.0	0.0	2.0	0.0	0.0	0.0	0.0
2337289	0.0	0.0	0.0	0.0	2.0	0.0	0.0	0.0	0.0
2337290	0.0	0.0	0.0	0.0	2.0	0.0	0.0	0.0	0.0
2337291	0.0	0.0	0.0	0.0	2.0	0.0	0.0	0.0	0.0
2337292	0.0	0.0	0.0	0.0	2.0	0.0	0.0	0.0	0.0
2337293	0.0	0.0	0.0	2.0	2.0	0.0	0.0	0.0	0.0
2337294	0.0	0.0	0.0	2.0	2.0	0.0	0.0	0.0	0.0
2337295	0.0	0.0	0.0	4.0	2.0	0.0	0.0	0.0	0.0
2337296	0.0	0.0	0.0	4.0	2.0	0.0	0.0	0.0	0.0
2337297	0.0	0.0	0.0	4.0	2.0	0.0	0.0	0.0	0.0
2337298	0.0	0.0	0.0	4.0	2.0	0.0	0.0	0.0	0.0
2337299	0.0	0.0	0.0	4.0	2.0	0.0	0.0	0.0	0.0
2337300	0.0	0.0	0.0	4.0	2.0	0.0	0.0	0.0	0.0
2337301	0.0	0.0	0.0	4.0	2.0	0.0	0.0	0.0	0.0
2337302	0.0	0.0	0.0	4.0	2.0	0.0	0.0	0.0	0.0
2337303	0.0	0.0	0.0	4.0	2.0	0.0	0.0	0.0	0.0
2337304	0.0	0.0	0.0	4.0	2.0	0.0	0.0	0.0	0.0
2337305	0.0	0.0	0.0	4.0	2.0	0.0	0.0	0.0	0.0
2337306	0.0	0.0	0.0	4.0	2.0	0.0	0.0	0.0	0.0
2337307	0.0	0.0	0.0	4.0	2.0	0.0	0.0	0.0	0.0
2337308	0.0	0.0	0.0	4.0	2.0	0.0	0.0	0.0	0.0
2337309	0.0	0.0	0.0	4.0	2.0	0.0	0.0	0.0	0.0
2337310	0.0	0.0	0.0	4.0	2.0	0.0	0.0	0.0	0.0
2337311	0.0	0.0	0.0	4.0	2.0	0.0	0.0	0.0	0.0
2337312	0.0	0.0	0.0	4.0	2.0	0.0	0.0	0.0	0.0
2337313	0.0	0.0	0.0	4.0	2.0	0.0	0.0	0.0	0.0
2337314	0.0	0.0	0.0	4.0	2.0	0.0	0.0	0.0	0.0
2337315	0.0	0.0	0.0	4.0	2.0	0.0	0.0	0.0	0.0
2337316	0.0	0.0	0.0	4.0	2.0	0.0	0.0	0.0	0.0
2337317	0.0	0.0	0.0	4.0	2.0	0.0	0.0	0.0	0.0
2337318	0.0	0.0	0.0	4.0	2.0	0.0	0.0	0.0	0.0
2337319	0.0	0.0	0.0	4.0	2.0	0.0	0.0	0.0	0.0
2337320	0.0	0.0	0.0	4.0	2.0	0.0	0.0	0.0	0.0
2337321	0.0	0.0	0.0	4.0	2.0	0.0	0.0	0.0	0.0
2337322	0.0	0.0	0.0	4.0	2.0	0.0	0.0	0.0	0.0
2337323	0.0	0.0	0.0	4.0	2.0	0.0	0.0	0.0	0.0
2337324	0.0	0.0	0.0	4.0	2.0	0.0	0.0	0.0	0.0
2337325	0.0	0.0	0.0	4.0	2.0	0.0	0.0	0.0	0.0
2337326	0.0	0.0	0.0	4.0	2.0	0.0	0.0	0.0	0.0
2337327	0.0	0.0	0.0	4.0	2.0	0.0	0.0	0.0	0.0
2337328	0.0	0.0	0.0	4.0	2.0	0.0	0.0	0.0	0.0
2337329	0.0	0.0	0.0	4.0	2.0	0.0	0.0	0.0	0.0
2337330	0.0	0.0	0.0	4.0	2.0	0.0	0.0	0.0	0.0
2337331	0.0	0.0	0.0	4.0	2.0	0.0	0.0	0.0	0.0
2337332	0.0	0.0	0.0	4.0	2.0	0.0	0.0	0.0	0.0
2337333	0.0	0.0	0.0	4.0	2.0	0.0	0.0	0.0	0.0
2337334	0.0	0.0	0.0	4.0	2.0	0.0	0.0	0.0	0.0
2337335	0.0	0.0	0.0	4.0	2.0	0.0	0.0	0.0	0.0
2337336	0.0	0.0	0.0	4.0	2.0	0.0	0.0	0.0	0.0
2337337	0.0	0.0	0.0	4.0	2.0	0.0	0.0	0.0	0.0
2337338	0.0	0.0	0.0	4.0	2.0	0.0	0.0	0.0	0.0
2337339	0.0	0.0	0.0	4.0	2.0	0.0	0.0	0.0	0.0
2337340	0.0	0.0	0.0	4.0	2.0	0.0	0.0	0.0	0.0
2337341	0.0	0.0	0.0	4.0	2.0	0.0	0.0	0.0	0.0
2337342	0.0	0.0	0.0	4.0	2.0	0.0	0.0	0.0	0.0
2337343	0.0	0.0	0.0	4.0	2.0	0.0	0.0	0.0	0.0
2337344	0.0	0.0	0.0	4.0	2.0	0.0	0.0	0.0	0.0
2337345	0.0	0.0	0.0	4.0	2.0	0.0	0.0	0.0	0.0
2337346	0.0	0.0	0.0	4.0	2.0	0.0	0.0	0.0	0.0
2337347	0.0	0.0	0.0	4.0	2.0	0.0	0.0	0.0	0.0
2337348	0.0	0.0	0.0	4.0	2.0	0.0	0.0	0.0	0.0
2337349	0.0	0.0	0.0	4.0	2.0	0.0	0.0	0.0	0.0
2337350	0.0	0.0	0.0	4.0	2.0	0.0	0.0	0.0	0.0
2337351	0.0	0.0	0.0	4.0	2.0	0.0	0.0	0.0	0.0
2337352	0.0	0.0	0.0	4.0	2.0	0.0	0.0	0.0	0.0
2337353	0.0	0.0	0.0	4.0	2.0	0.0	0.0	0.0	0.0
2337354	0.0	0.0	0.0	4.0	2.0	0.0	0.0	0.0	0.0
2337355	0.0	0.0	0.0	4.0	2.0	0.0	0.0	0.0	0.0
2337356	0.0	0.0	0.0	4.0	2.0	0.0	0.0	0.0	0.0
2337357	0.0	0.0	0.0	4.0	2.0	0.0	0.0	0.0	0.0
2337358	0.0	0.0	0.0	4.0	2.0	0.0	0.0	0.0	0.0
2337359	0.0	0.0	0.0	4.0	2.0	0.0	0.0	0.0	0.0
2337360	0.0	0.0	0.0	4.0	2.0	0.0	0.0	0.0	0.0
2337361	0.0	0.0	0.0	4.0	2.0	0.0	0.0	0.0	0.0
2337362	0.0	0.0	0.0	4.0	2.0	0.0	0.0	0.0	0.0
2337363	0.0	0.0	0.0	4.0	2.0	0.0	0.0	0.0	0.0
2337364	0.0	0.0	0.0	4.0	2.0	0.0	0.0	0.0	0.0
2337365	0.0	0.0	0.0	4.0	2.0	0.0	0.0	0.0	0.0
2337366	0.0	0.0	0.0	4.0	2.0	0.0	0.0	0.0	0.0
2337367	0.0	0.0	0.0	4.0	2.0	0.0	0.0	0.0	0.0
2337368	0.0	0.0	0.0	4.0	2.0	0.0	0.0	0.0	0.0
2337369	0.0	0.0	0.0	4.0	2.0	0.0	0.0	0.0	0.0
2337370	0.0	0.0	0.0	4.0	2.0	0.0	0.0	0.0	0.0
2337371	0.0	0.0	0.0	4.0	2.0	0.0	0.0	0.0	0.0
2337372	0.0	0.0	0.0	4.0	2.0	0.0	0.0	0.0	0.0
2337373	0.0	0.0	0.0	4.0	2.0	0.0	0.0	0.0	0.0
2337374	0.0	0.0	0.0	4.0	2.0	0.0	0.0	0.0	0.0
2337375	0.0	0.0	0.0	4.0	2.0	0.0	0.0	0.0	0.0
2337376	0.0	0.0	0.0	4.0	2.0	0.0	0.0	0.0	0.0
2337377	0.0	0.0	0.0	4.0	2.0	0.0	0.0	0.0	0.0
2337378	0.0	0.0	0.0	4.0	2.0	0.0	0.0	0.0	0.0
2337379	0.0	0.0	0.0	4.0	2.0	0.0	0.0	0.0	0.0
2337380	0.0	0.0	0.0	4.0	2.0	0.0	0.0	0.0	0.0
2337381	0.0	0.0	0.0	4.0	2.0	0.0	0.0	0.0	0.0
2337382	0.0	0.0	0.0	4.0	2.0	0.0	0.0	0.0	0.0
2337383	0.0	0.0	0.0	4.0	2.0	0.0	0.0	0.0	0.0
2337384	0.0	0.0	0.0	4.0	2.0	0.0	0.0	0.0	0.0
2337385	0.0	0.0	0.0	4.0	2.0	0.0	0.0	0.0	0.0
2337386	0.0	0.0	0.0	4.0	2.0	0.0	0.0	0.0	0.0
2337387	0.0	0.0	0.0	4.0	2.0	0.0	0.0	0.0	0.0
2337388	0.0	0.0	0.0	4.0	2.0	0.0	0.0	0.0	0.0
2337389	0.0	0.0	0.0	4.0	2.0	0.0	0.0	0.0	0.0
2337390	0.0	0.0	0.0	4.0	2.0	0.0	0.0	0.0	0.0
2337391	0.0	0.0	0.0	4.0	2.0	0.0	0.0	0.0	0.0
2337392	0.0	0.0	0.0	4.0	2.0	0.0	0.0	0.0	0.0
2337393	0.0	0.0	0.0	4.0	2.0	0.0	0.0	0.0	0.0
2337394	0.0	0.0	0.0	4.0	2.0	0.0	0.0	0.0	0.0
2337395	0.0	0.0	0.0	4.0	2.0	0.0	0.0	0.0	0.0
2337396	0.0	0.0	0.0	4.0	2.0	0.0	0.0	0.0	0.0
2337397	0.0	0.0	0.0	4.0	2.0	0.0	0.0	0.0	0.0
2337398	0.0	0.0	0.0	4.0	2.0	0.0	0.0	0.0	0.0
2337399	0.0	0.0	0.0	4.0	2.0	0.0	0.0	0.0	0.0
2337400	0.0	0.0	0.0	4.0	2.0	0.0	0.0	0.0	0.0
2337401	0.0	0.0	0.0	4.0	2.0	0.0	0.0	0.0	0.0
2337402	0.0	0.0	0.0	4.0	2.0	0.0	0.0	0.0	0.0
2337403	0.0	0.0	0.0	4.0	1.0	0.0	0.0	0.0	0.0
2337404	0.0	0.0	0.0	4.0	1.0	0.0	0.0	0.0	0.0
2337405	0.0	0.0	0.0	4.0	1.0	0.0	0.0	0.0	0.0
2337406	0.0	0.0	0.0	4.0	1.0	0.0	0.0	0.0	0.0
2337407	0.0	0.0	0.0	0.0	1.0	0.0	0.0	0.0	0.0
2337408	0.0	0.0	0.0	0.0	1.0	0.0	0.0	0.0	0.0
2337409	0.0	0.0	0.0	0.0	1.0	0.0	0.0	0.0	0.0
2337410	0.0	0.0	0.0	0.0	1.0	0.0	0.0	0.0	0.0
2337411	0.0	0.0	0.0	0.0	1.0	0.0	0.0	0.0	0.0
2337412	0.0	0.0	0.0	0.0	1.0	0.0	0.0	0.0	0.0
2337413	0.0	0.0	0.0	0.0	1.0	0.0	0.0	0.0	0.0
2337414	0.0	0.0	0.0	0.0	3.0	0.0	0.0	0.0	0.0
2337415	0.0	0.0	0.0	0.0	2.0	0.0	0.0	0.0	0.0
2337416	0.0	0.0	0.0	0.0	2.0	0.0	0.0	0.0	0.0
2337417	0.0	0.0	0.0	0.0	2.0	0.0	0.0	0.0	0.0
2337418	0.0	0.0	0.0	0.0	2.0	0.0	0.0	0.0	0.0
2337419	0.0	0.0	0.0	0.0	2.0	0.0	0.0	0.0	0.0
2337420	0.0	0.0	0.0	0.0	2.0	0.0	0.0	0.0	0.0
2337421	0.0	0.0	0.0	0.0	2.0	0.0	0.0	0.0	0.0
2337422	0.0	0.0	0.0	0.0	2.0	0.0	0.0	0.0	0.0
2337423	0.0	0.0	0.0	0.0	2.0	0.0	0.0	0.0	0.0
2337424	0.0	0.0	0.0	0.0	2.0	0.0	0.0	0.0	0.0
2337425	0.0	0.0	0.0	0.0	2.0	0.0	0.0	0.0	0.0
2337426	0.0	0.0	0.0	0.0	2.0	0.0	0.0	0.0	0.0
2337427	0.0	0.0	0.0	0.0	2.0	0.0	0.0	0.0	0.0
2337428	0.0	0.0	0.0	0.0	2.0	0.0	0.0	0.0	0.0
2337429	0.0	0.0	0.0	0.0	2.0	0.0	0.0	0.0	0.0
2337430	0.0	0.0	0.0	0.0	2.0	0.0	0.0	0.0	0.0
2337431	0.0	0.0	0.0	0.0	2.0	0.0	0.0	0.0	0.0
2337432	0.0	0.0	0.0	0.0	2.0	0.0	0.0	0.0	0.0
2337433	0.0	0.0	0.0	0.0	2.0	0.0	0.0	0.0	0.0
2337434	0.0	0.0	0.0	0.0	2.0	0.0	0.0	0.0	0.0
2337435	0.0	0.0	0.0	0.0	2.0	0.0	0.0	0.0	0.0
2337436	0.0	0.0	0.0	0.0	2.0	0.0	0.0	0.0	0.0
2337437	0.0	0.0	0.0	0.0	2.0	0.0	0.0	0.0	0.0
2337438	0.0	0.0	0.0	0.0	2.0	0.0	0.0	0.0	0.0
2337439	0.0	0.0	0.0	0.0	2.0	0.0	0.0	0.0	0.0
2337440	0.0	0.0	0.0	0.0	2.0	0.0	0.0	0.0	0.0
2337441	0.0	0.0	0.0	0.0	2.0	0.0	0.0	0.0	0.0
2337442	0.0	0.0	0.0	0.0	2.0	0.0	0.0	0.0	0.0
2337443	0.0	0.0	0.0	0.0	2.0	0.0	0.0	0.0	0.0
2337444	0.0	0.0	0.0	0.0	2.0	0.0	0.0	0.0	0.0
2337445	0.0	0.0	0.0	0.0	2.0	0.0	0.0	0.0	0.0
2337446	0.0	0.0	0.0	0.0	2.0	0.0	0.0	0.0	0.0
2337447	0.0	0.0	0.0	0.0	2.0	0.0	0.0	0.0	0.0
2337448	0.0	0.0	0.0	0.0	2.0	0.0	0.0	0.0	0.0
2337449	0.0	0.0	0.0	0.0	2.0	0.0	0.0	0.0	0.0
2337450	0.0	0.0	0.0	0.0	2.0	0.0	0.0	0.0	0.0
2337451	0.0	0.0	0.0	0.0	2.0	0.0	0.0	0.0	0.0
2337452	0.0	0.0	0.0	0.0	2.0	0.0	0.0	0.0	0.0
2337453	0.0	0.0	0.0	0.0	2.0	0.0	0.0	0.0	0.0
2337454	0.0	0.0	0.0	0.0	2.0	0.0	0.0	0.0	0.0
2337455	0.0	0.0	0.0	0.0	2.0	0.0	0.0	0.0	0.0
2337456	0.0	0.0	0.0	0.0	2.0	0.0	0.0	0.0	0.0
2337457	0.0	0.0	0.0	0.0	2.0	0.0	0.0	0.0	0.0
2337458	0.0	0.0	0.0	0.0	2.0	0.0	0.0	0.0	0.0
2337459	0.0	0.0	0.0	0.0	2.0	0.0	0.0	0.0	0.0
2337460	0.0	0.0	0.0	0.0	2.0	0.0	0.0	0.0	0.0
2337461	0.0	0.0	0.0	0.0	2.0	0.0	0.0	0.0	0.0
2337462	0.0	0.0	0.0	0.0	2.0	0.0	0.0	0.0	0.0
2337463	0.0	0.0	0.0	0.0	2.0	0.0	0.0	0.0	0.0
2337464	0.0	0.0	0.0	0.0	2.0	0.0	0.0	0.0	0.0
2337465	0.0	0.0	0.0	0.0	2.0	0.0	0.0	0.0	0.0
2337466	0.0	0.0	0.0	0.0	2.0	0.0	0.0	0.0	0.0
2337467	0.0	0.0	0.0	2.0	2.0	0.0	0.0	0.0	0.0
2337468	0.0	0.0	0.0	2.0	2.0	0.0	0.0	0.0	0.0
2337469	0.0	0.0	0.0	2.0	2.0	0.0	0.0	0.0	0.0
2337470	0.0	0.0	0.0	2.0	2.0	0.0	0.0	0.0	0.0
2337471	0.0	0.0	0.0	2.0	2.0	0.0	0.0	0.0	0.0
2337472	0.0	0.0	0.0	2.0	2.0	0.0	0.0	0.0	0.0
2337473	0.0	0.0	0.0	2.0	2.0	0.0	0.0	0.0	0.0
2337474	0.0	0.0	0.0	2.0	2.0	0.0	0.0	0.0	0.0
2337475	0.0	0.0	0.0	2.0	2.0	0.0	0.0	0.0	0.0
2337476	0.0	0.0	0.0	2.0	2.0	0.0	0.0	0.0	0.0
2337477	0.0	0.0	0.0	2.0	2.0	0.0	0.0	0.0	0.0
2337478	0.0	0.0	0.0	2.0	2.0	0.0	0.0	0.0	0.0
2337479	0.0	0.0	0.0	2.0	2.0	0.0	0.0	0.0	0.0
2337480	0.0	0.0	0.0	2.0	2.0	0.0	0.0	0.0	0.0
2337481	0.0	0.0	0.0	2.0	2.0	0.0	0.0	0.0	0.0
2337482	0.0	0.0	0.0	2.0	2.0	0.0	0.0	0.0	0.0
2337483	0.0	0.0	0.0	2.0	2.0	0.0	0.0	0.0	0.0
2337484	0.0	0.0	0.0	2.0	2.0	0.0	0.0	0.0	0.0
2337485	0.0	0.0	0.0	2.0	2.0	0.0	0.0	0.0	0.0
2337486	0.0	0.0	0.0	2.0	2.0	0.0	0.0	0.0	0.0
2337487	0.0	0.0	0.0	2.0	2.0	0.0	0.0	0.0	0.0
2337488	0.0	0.0	0.0	2.0	2.0	0.0	0.0	0.0	0.0
2337489	0.0	0.0	0.0	2.0	2.0	0.0	0.0	0.0	0.0
2337490	0.0	0.0	0.0	2.0	2.0	0.0	0.0	0.0	0.0
2337491	0.0	0.0	0.0	2.0	2.0	0.0	0.0	0.0	0.0
2337492	0.0	0.0	0.0	2.0	2.0	0.0	0.0	0.0	0.0
2337493	0.0	0.0	0.0	2.0	2.0	0.0	0.0	0.0	0.0
2337494	0.0	0.0	0.0	2.0	2.0	0.0	0.0	0.0	0.0
2337495	0.0	0.0	0.0	2.0	2.0	0.0	0.0	0.0	0.0
2337496	0.0	0.0	0.0	2.0	2.0	0.0	0.0	0.0	0.0
2337497	0.0	0.0	0.0	2.0	2.0	0.0	0.0	0.0	0.0
2337498	0.0	0.0	0.0	2.0	2.0	0.0	0.0	0.0	0.0
2337499	0.0	0.0	0.0	2.0	0.0	0.0	0.0	0.0	0.0
2337500	0.0	0.0	0.0	2.0	0.0	0.0	0.0	0.0	0.0
2337501	0.0	0.0	0.0	2.0	0.0	0.0	0.0	0.0	0.0
2337502	0.0	0.0	0.0	2.0	0.0	0.0	0.0	0.0	0.0
2337503	0.0	0.0	0.0	2.0	0.0	0.0	0.0	0.0	0.0
2337504	0.0	0.0	0.0	2.0	0.0	0.0	0.0	0.0	0.0
2337505	0.0	0.0	0.0	2.0	0.0	0.0	0.0	0.0	0.0
2337506	0.0	0.0	0.0	2.0	0.0	0.0	0.0	0.0	0.0
2337507	0.0	0.0	0.0	2.0	0.0	0.0	0.0	0.0	0.0
2337508	0.0	0.0	0.0	2.0	0.0	0.0	0.0	0.0	0.0
2337509	0.0	0.0	0.0	2.0	0.0	0.0	0.0	0.0	0.0
2337510	0.0	0.0	0.0	2.0	0.0	0.0	0.0	0.0	0.0
2337511	0.0	0.0	0.0	2.0	0.0	0.0	0.0	0.0	0.0
2337512	0.0	0.0	0.0	2.0	0.0	0.0	0.0	0.0	0.0
2337513	0.0	0.0	0.0	2.0	0.0	0.0	0.0	0.0	0.0
2337514	0.0	0.0	0.0	2.0	0.0	0.0	0.0	0.0	0.0
2337515	0.0	0.0	0.0	2.0	0.0	0.0	0.0	0.0	0.0
2337516	0.0	0.0	0.0	2.0	0.0	0.0	0.0	0.0	0.0
2337517	0.0	0.0	0.0	2.0	0.0	0.0	0.0	0.0	0.0
2337518	0.0	0.0	0.0	2.0	0.0	0.0	0.0	0.0	0.0
2337519	0.0	0.0	0.0	2.0	0.0	0.0	0.0	0.0	0.0
2337520	0.0	0.0	0.0	2.0	0.0	0.0	0.0	0.0	0.0
2337521	0.0	0.0	0.0	2.0	0.0	0.0	0.0	0.0	0.0
2337522	0.0	0.0	0.0	2.0	0.0	0.0	0.0	0.0	0.0
2337523	0.0	0.0	0.0	2.0	0.0	0.0	0.0	0.0	0.0
2337524	0.0	0.0	0.0	2.0	0.0	0.0	0.0	0.0	0.0
2337525	0.0	0.0	0.0	2.0	0.0	0.0	0.0	0.0	0.0
2337526	0.0	0.0	0.0	2.0	0.0	0.0	0.0	0.0	0.0
2337527	0.0	0.0	0.0	2.0	0.0	0.0	0.0	0.0	0.0
2337528	0.0	0.0	0.0	0.0	0.0	0.0	0.0	0.0	0.0
2337529	0.0	0.0	0.0	0.0	0.0	0.0	0.0	0.0	0.0
2337530	0.0	0.0	0.0	0.0	0.0	0.0	0.0	0.0	0.0
2337531	0.0	0.0	0.0	0.0	0.0	0.0	0.0	0.0	0.0
2337532	0.0	0.0	0.0	0.0	0.0	0.0	0.0	0.0	0.0
2337533	0.0	0.0	0.0	0.0	0.0	0.0	0.0	0.0	0.0
2337534	0.0	0.0	0.0	0.0	0.0	0.0	0.0	0.0	0.0
2337535	0.0	0.0	0.0	0.0	0.0	0.0	0.0	0.0	0.0
2337536	0.0	0.0	0.0	0.0	0.0	0.0	0.0	0.0	0.0
2337537	0.0	0.0	0.0	0.0	0.0	0.0	0.0	0.0	0.0
2337538	0.0	0.0	0.0	0.0	0.0	0.0	0.0	0.0	0.0
2337539	0.0	0.0	0.0	0.0	0.0	0.0	0.0	0.0	0.0
2337540	0.0	0.0	0.0	0.0	0.0	0.0	0.0	0.0	0.0
2337541	0.0	0.0	0.0	0.0	0.0	0.0	0.0	0.0	0.0
2337542	0.0	0.0	0.0	0.0	0.0	0.0	0.0	0.0	0.0
2337543	0.0	0.0	0.0	0.0	0.0	0.0	0.0	0.0	0.0
2337544	0.0	0.0	0.0	0.0	0.0	0.0	0.0	0.0	0.0
2337545	0.0	0.0	0.0	0.0	0.0	0.0	0.0	0.0	0.0
2337546	0.0	0.0	0.0	0.0	0.0	0.0	0.0	0.0	0.0
2337547	0.0	0.0	0.0	0.0	0.0	0.0	0.0	0.0	0.0
2337548	0.0	0.0	0.0	0.0	0.0	0.0	0.0	0.0	0.0
2337549	0.0	0.0	0.0	0.0	0.0	0.0	0.0	0.0	0.0
2337550	0.0	0.0	0.0	0.0	0.0	0.0	0.0	0.0	0.0
2337551	0.0	0.0	0.0	0.0	0.0	0.0	0.0	0.0	0.0
2337552	0.0	0.0	0.0	0.0	0.0	0.0	0.0	0.0	0.0
2337553	0.0	0.0	0.0	0.0	0.0	0.0	0.0	0.0	0.0
2337554	0.0	0.0	0.0	0.0	0.0	0.0	0.0	0.0	0.0
2337555	0.0	0.0	0.0	0.0	0.0	0.0	0.0	0.0	0.0
2337556	0.0	0.0	0.0	0.0	0.0	0.0	0.0	0.0	0.0
2337557	0.0	0.0	0.0	0.0	0.0	0.0	0.0	0.0	0.0
2337558	0.0	0.0	0.0	0.0	0.0	0.0	0.0	0.0	0.0
2337559	0.0	0.0	0.0	0.0	0.0	0.0	0.0	0.0	0.0
2337560	0.0	0.0	0.0	0.0	0.0	0.0	0.0	0.0	0.0
2337561	0.0	0.0	0.0	0.0	0.0	0.0	0.0	0.0	0.0
2337562	0.0	0.0	0.0	0.0	0.0	0.0	0.0	0.0	0.0
2337563	0.0	0.0	0.0	0.0	0.0	0.0	0.0	0.0	0.0
2337564	0.0	0.0	0.0	0.0	0.0	0.0	0.0	0.0	0.0
2337565	0.0	0.0	0.0	0.0	0.0	0.0	0.0	0.0	0.0
2337566	0.0	0.0	0.0	0.0	0.0	0.0	0.0	0.0	0.0
2337567	0.0	0.0	0.0	0.0	0.0	0.0	0.0	0.0	0.0
2337568	0.0	0.0	0.0	0.0	0.0	0.0	0.0	0.0	0.0
2337569	0.0	0.0	0.0	0.0	0.0	0.0	0.0	0.0	0.0
2337570	0.0	0.0	0.0	0.0	0.0	0.0	0.0	0.0	0.0
2337571	0.0	0.0	0.0	0.0	0.0	0.0	0.0	0.0	0.0
2337572	0.0	0.0	0.0	0.0	0.0	0.0	0.0	0.0	0.0
2337573	0.0	0.0	0.0	0.0	0.0	0.0	0.0	0.0	0.0
2337574	0.0	0.0	0.0	0.0	0.0	0.0	0.0	0.0	0.0
2337575	0.0	0.0	0.0	0.0	0.0	0.0	0.0	0.0	0.0
2337576	0.0	0.0	0.0	0.0	0.0	0.0	0.0	0.0	0.0
2337577	0.0	0.0	0.0	0.0	0.0	0.0	0.0	0.0	0.0
2337578	0.0	0.0	0.0	0.0	0.0	0.0	0.0	0.0	0.0
2337579	0.0	0.0	0.0	0.0	0.0	0.0	0.0	0.0	0.0
2337580	0.0	0.0	0.0	0.0	0.0	0.0	0.0	0.0	0.0
2337581	0.0	0.0	0.0	0.0	0.0	0.0	0.0	0.0	0.0
2337582	0.0	0.0	0.0	0.0	0.0	0.0	0.0	0.0	0.0
2337583	0.0	0.0	0.0	0.0	0.0	0.0	0.0	0.0	0.0
2337584	0.0	0.0	0.0	0.0	0.0	0.0	0.0	0.0	0.0
2337585	0.0	0.0	0.0	0.0	0.0	0.0	0.0	0.0	0.0
2337586	0.0	0.0	0.0	0.0	0.0	0.0	0.0	0.0	0.0
2337587	0.0	0.0	0.0	0.0	0.0	2.0	0.0	0.0	0.0
2337588	0.0	0.0	0.0	0.0	0.0	2.0	0.0	0.0	0.0
2337589	0.0	0.0	0.0	0.0	0.0	2.0	0.0	0.0	0.0
2337590	0.0	0.0	0.0	0.0	0.0	2.0	0.0	0.0	0.0
2337591	0.0	0.0	0.0	0.0	0.0	2.0	0.0	0.0	0.0
2337592	0.0	0.0	0.0	0.0	0.0	2.0	0.0	0.0	0.0
2337593	0.0	0.0	0.0	0.0	0.0	2.0	0.0	0.0	0.0
2337594	0.0	0.0	0.0	0.0	0.0	2.0	0.0	0.0	0.0
2337595	0.0	0.0	0.0	0.0	0.0	2.0	0.0	0.0	0.0
2337596	0.0	0.0	0.0	0.0	0.0	2.0	0.0	0.0	0.0
2337597	0.0	0.0	0.0	0.0	0.0	2.0	0.0	0.0	0.0
2337598	0.0	0.0	0.0	0.0	0.0	2.0	0.0	0.0	0.0
2337599	0.0	0.0	0.0	0.0	0.0	2.0	0.0	0.0	0.0
2337600	0.0	0.0	0.0	0.0	0.0	2.0	0.0	0.0	0.0
2337601	0.0	0.0	0.0	0.0	0.0	2.0	0.0	0.0	0.0
2337602	0.0	0.0	0.0	0.0	0.0	2.0	0.0	0.0	0.0
2337603	0.0	0.0	0.0	0.0	0.0	2.0	0.0	0.0	2.0
2337604	0.0	0.0	0.0	0.0	0.0	2.0	0.0	0.0	2.0
2337605	0.0	0.0	0.0	0.0	0.0	2.0	0.0	0.0	2.0
2337606	0.0	0.0	0.0	0.0	0.0	2.0	0.0	0.0	2.0
2337607	0.0	0.0	0.0	0.0	0.0	2.0	0.0	0.0	2.0
2337608	0.0	0.0	0.0	0.0	0.0	2.0	0.0	0.0	2.0
2337609	0.0	0.0	0.0	0.0	0.0	2.0	0.0	0.0	2.0
2337610	0.0	0.0	0.0	0.0	0.0	2.0	0.0	0.0	2.0
2337611	0.0	0.0	0.0	0.0	0.0	2.0	0.0	0.0	2.0
2337612	0.0	0.0	0.0	0.0	0.0	2.0	0.0	0.0	2.0
2337613	0.0	0.0	0.0	0.0	0.0	2.0	0.0	0.0	2.0
2337614	0.0	0.0	0.0	0.0	0.0	2.0	0.0	0.0	2.0
2337615	0.0	0.0	0.0	0.0	0.0	2.0	0.0	0.0	2.0
2337616	0.0	0.0	0.0	0.0	0.0	2.0	0.0	2.0	2.0
2337617	0.0	0.0	0.0	0.0	0.0	2.0	0.0	2.0	2.0
2337618	0.0	0.0	0.0	0.0	0.0	2.0	0.0	2.0	2.0
2337619	0.0	0.0	0.0	0.0	0.0	2.0	0.0	2.0	2.0
2337620	0.0	0.0	0.0	0.0	0.0	2.0	0.0	2.0	2.0
2337621	0.0	0.0	0.0	0.0	0.0	2.0	0.0	2.0	2.0
2337622	0.0	0.0	0.0	0.0	0.0	2.0	0.0	2.0	2.0
2337623	0.0	0.0	0.0	0.0	0.0	2.0	0.0	2.0	2.0
2337624	0.0	0.0	0.0	0.0	0.0	2.0	0.0	2.0	2.0
2337625	0.0	0.0	0.0	0.0	0.0	2.0	0.0	2.0	2.0
2337626	0.0	0.0	0.0	0.0	0.0	2.0	0.0	2.0	2.0
2337627	0.0	0.0	0.0	0.0	0.0	2.0	0.0	2.0	2.0
2337628	0.0	0.0	0.0	0.0	0.0	2.0	0.0	2.0	2.0
2337629	0.0	0.0	0.0	0.0	0.0	2.0	0.0	2.0	2.0
2337630	0.0	0.0	0.0	0.0	0.0	2.0	0.0	2.0	2.0
2337631	0.0	0.0	0.0	0.0	0.0	2.0	0.0	2.0	2.0
2337632	0.0	0.0	0.0	0.0	0.0	2.0	0.0	2.0	2.0
2337633	0.0	0.0	0.0	0.0	0.0	2.0	0.0	2.0	2.0
2337634	0.0	0.0	0.0	0.0	0.0	2.0	0.0	2.0	2.0
2337635	0.0	0.0	0.0	0.0	0.0	2.0	0.0	2.0	2.0
2337636	0.0	0.0	0.0	0.0	0.0	2.0	0.0	2.0	2.0
2337637	0.0	0.0	0.0	0.0	0.0	2.0	0.0	2.0	2.0
2337638	0.0	0.0	0.0	0.0	0.0	2.0	0.0	2.0	2.0
2337639	0.0	0.0	0.0	0.0	0.0	2.0	0.0	2.0	2.0
2337640	0.0	0.0	0.0	0.0	0.0	2.0	0.0	2.0	2.0
2337641	0.0	0.0	0.0	0.0	0.0	2.0	0.0	2.0	2.0
2337642	0.0	0.0	0.0	0.0	0.0	2.0	0.0	2.0	2.0
2337643	0.0	0.0	0.0	0.0	0.0	2.0	0.0	2.0	2.0
2337644	0.0	0.0	0.0	0.0	0.0	2.0	0.0	2.0	2.0
2337645	0.0	0.0	0.0	0.0	0.0	2.0	0.0	2.0	2.0
2337646	0.0	0.0	0.0	0.0	0.0	2.0	0.0	2.0	2.0
2337647	0.0	0.0	0.0	0.0	0.0	2.0	0.0	2.0	2.0
2337648	0.0	0.0	0.0	0.0	0.0	2.0	0.0	2.0	2.0
2337649	0.0	0.0	0.0	0.0	0.0	2.0	0.0	2.0	2.0
2337650	0.0	0.0	0.0	0.0	0.0	2.0	0.0	2.0	2.0
2337651	0.0	0.0	0.0	0.0	0.0	2.0	0.0	2.0	2.0
2337652	0.0	0.0	0.0	0.0	0.0	2.0	0.0	2.0	2.0
2337653	0.0	0.0	0.0	0.0	0.0	2.0	0.0	2.0	2.0
2337654	0.0	0.0	0.0	0.0	0.0	2.0	0.0	2.0	2.0
2337655	0.0	0.0	0.0	0.0	0.0	2.0	0.0	2.0	2.0
2337656	0.0	0.0	0.0	0.0	0.0	2.0	0.0	2.0	2.0
2337657	0.0	0.0	0.0	0.0	0.0	2.0	0.0	2.0	2.0
2337658	0.0	0.0	0.0	0.0	0.0	2.0	0.0	2.0	2.0
2337659	0.0	0.0	0.0	0.0	0.0	2.0	0.0	2.0	2.0
2337660	0.0	0.0	0.0	0.0	0.0	2.0	0.0	2.0	2.0
2337661	0.0	0.0	0.0	0.0	0.0	2.0	0.0	2.0	2.0
2337662	0.0	0.0	0.0	0.0	0.0	2.0	0.0	2.0	2.0
2337663	0.0	0.0	0.0	0.0	0.0	2.0	0.0	2.0	2.0
2337664	0.0	0.0	0.0	0.0	0.0	2.0	0.0	2.0	2.0
2337665	0.0	0.0	0.0	0.0	0.0	2.0	0.0	2.0	2.0
2337666	0.0	0.0	0.0	0.0	0.0	2.0	0.0	2.0	2.0
2337667	0.0	0.0	0.0	0.0	0.0	2.0	0.0	2.0	2.0
2337668	0.0	0.0	0.0	0.0	0.0	2.0	0.0	2.0	2.0
2337669	0.0	0.0	0.0	0.0	0.0	2.0	0.0	2.0	2.0
2337670	0.0	0.0	0.0	0.0	0.0	2.0	0.0	2.0	2.0
2337671	0.0	0.0	0.0	0.0	0.0	2.0	0.0	2.0	2.0
2337672	0.0	0.0	0.0	0.0	0.0	2.0	0.0	2.0	2.0
2337673	0.0	0.0	0.0	0.0	0.0	2.0	0.0	2.0	2.0
2337674	0.0	0.0	0.0	0.0	0.0	2.0	0.0	2.0	2.0
2337675	0.0	0.0	0.0	0.0	0.0	2.0	0.0	2.0	2.0
2337676	0.0	0.0	0.0	0.0	0.0	2.0	0.0	2.0	2.0
2337677	0.0	0.0	0.0	0.0	0.0	2.0	0.0	2.0	2.0
2337678	0.0	0.0	0.0	0.0	0.0	2.0	0.0	2.0	2.0
2337679	0.0	0.0	0.0	0.0	0.0	2.0	0.0	2.0	2.0
2337680	0.0	0.0	0.0	0.0	0.0	2.0	0.0	2.0	2.0
2337681	0.0	0.0	0.0	0.0	0.0	2.0	0.0	2.0	2.0
2337682	0.0	0.0	0.0	0.0	0.0	2.0	0.0	2.0	2.0
2337683	0.0	0.0	0.0	0.0	0.0	2.0	0.0	2.0	2.0
2337684	0.0	0.0	0.0	0.0	0.0	2.0	0.0	2.0	2.0
2337685	0.0	0.0	0.0	0.0	0.0	2.0	0.0	2.0	2.0
2337686	0.0	0.0	0.0	0.0	0.0	2.0	0.0	2.0	2.0
2337687	0.0	0.0	0.0	0.0	0.0	2.0	0.0	2.0	2.0
2337688	0.0	0.0	0.0	0.0	0.0	2.0	0.0	2.0	2.0
2337689	0.0	0.0	0.0	0.0	0.0	2.0	0.0	2.0	2.0
2337690	0.0	0.0	0.0	0.0	0.0	2.0	0.0	2.0	2.0
2337691	0.0	0.0	0.0	0.0	0.0	2.0	0.0	2.0	2.0
2337692	0.0	0.0	0.0	0.0	0.0	2.0	0.0	2.0	2.0
2337693	0.0	0.0	0.0	0.0	0.0	2.0	0.0	2.0	2.0
2337694	0.0	0.0	0.0	0.0	0.0	2.0	0.0	2.0	2.0
2337695	0.0	0.0	0.0	0.0	0.0	2.0	0.0	2.0	2.0
2337696	0.0	0.0	0.0	2.0	0.0	2.0	0.0	2.0	2.0
2337697	0.0	0.0	0.0	2.0	0.0	2.0	0.0	2.0	2.0
2337698	0.0	0.0	0.0	2.0	0.0	2.0	0.0	2.0	2.0
2337699	0.0	0.0	0.0	2.0	0.0	4.0	0.0	2.0	2.0
2337700	0.0	0.0	0.0	2.0	0.0	4.0	0.0	2.0	2.0
2337701	0.0	0.0	0.0	2.0	0.0	4.0	0.0	2.0	2.0
2337702	0.0	0.0	0.0	2.0	0.0	4.0	0.0	2.0	2.0
2337703	0.0	0.0	0.0	2.0	0.0	4.0	0.0	2.0	2.0
2337704	0.0	0.0	0.0	2.0	0.0	4.0	0.0	2.0	2.0
2337705	0.0	0.0	0.0	2.0	0.0	4.0	0.0	2.0	2.0
2337706	0.0	0.0	0.0	2.0	0.0	4.0	0.0	2.0	2.0
2337707	0.0	0.0	0.0	2.0	0.0	4.0	0.0	2.0	2.0
2337708	0.0	0.0	0.0	2.0	0.0	4.0	0.0	2.0	2.0
2337709	0.0	0.0	0.0	2.0	0.0	4.0	0.0	2.0	2.0
2337710	0.0	0.0	0.0	2.0	0.0	4.0	0.0	2.0	2.0
2337711	0.0	0.0	0.0	2.0	0.0	4.0	0.0	2.0	2.0
2337712	0.0	0.0	0.0	2.0	0.0	4.0	0.0	2.0	2.0
2337713	0.0	0.0	0.0	2.0	0.0	4.0	0.0	2.0	2.0
2337714	0.0	0.0	0.0	2.0	0.0	4.0	0.0	2.0	2.0
2337715	0.0	0.0	0.0	2.0	0.0	4.0	0.0	2.0	2.0
2337716	0.0	0.0	0.0	2.0	0.0	4.0	0.0	2.0	2.0
2337717	0.0	0.0	0.0	2.0	0.0	4.0	0.0	2.0	2.0
2337718	0.0	0.0	0.0	2.0	0.0	4.0	0.0	2.0	2.0
2337719	0.0	0.0	0.0	2.0	0.0	4.0	0.0	2.0	2.0
2337720	0.0	0.0	0.0	2.0	0.0	4.0	0.0	2.0	2.0
2337721	0.0	0.0	0.0	2.0	0.0	4.0	0.0	2.0	2.0
2337722	0.0	0.0	0.0	2.0	0.0	4.0	0.0	2.0	2.0
2337723	0.0	0.0	0.0	2.0	0.0	4.0	0.0	2.0	2.0
2337724	0.0	0.0	0.0	2.0	0.0	4.0	0.0	2.0	2.0
2337725	0.0	0.0	0.0	2.0	0.0	4.0	0.0	2.0	2.0
2337726	0.0	0.0	0.0	2.0	0.0	4.0	0.0	2.0	2.0
2337727	0.0	0.0	0.0	2.0	0.0	2.0	0.0	2.0	0.0
2337728	0.0	0.0	0.0	2.0	0.0	2.0	0.0	2.0	0.0
2337729	0.0	0.0	0.0	2.0	0.0	2.0	0.0	2.0	0.0
2337730	0.0	0.0	0.0	2.0	0.0	2.0	0.0	2.0	0.0
2337731	0.0	0.0	0.0	2.0	0.0	2.0	0.0	2.0	0.0
2337732	0.0	0.0	0.0	2.0	0.0	2.0	0.0	2.0	0.0
2337733	0.0	0.0	0.0	2.0	0.0	2.0	0.0	2.0	0.0
2337734	0.0	0.0	0.0	2.0	0.0	2.0	0.0	2.0	0.0
2337735	0.0	0.0	0.0	2.0	0.0	2.0	0.0	2.0	0.0
2337736	0.0	0.0	0.0	2.0	0.0	2.0	0.0	2.0	0.0
2337737	0.0	0.0	0.0	2.0	0.0	2.0	0.0	2.0	0.0
2337738	0.0	0.0	0.0	2.0	0.0	4.0	0.0	2.0	0.0
2337739	0.0	0.0	0.0	2.0	0.0	4.0	0.0	2.0	0.0
2337740	0.0	0.0	0.0	2.0	0.0	4.0	0.0	2.0	0.0
2337741	0.0	0.0	0.0	2.0	0.0	4.0	0.0	2.0	0.0
2337742	0.0	0.0	0.0	2.0	0.0	4.0	0.0	2.0	0.0
2337743	0.0	0.0	0.0	2.0	0.0	4.0	0.0	2.0	0.0
2337744	0.0	0.0	0.0	2.0	0.0	4.0	0.0	2.0	0.0
2337745	0.0	0.0	0.0	2.0	0.0	4.0	0.0	2.0	0.0
2337746	0.0	0.0	0.0	2.0	0.0	4.0	0.0	2.0	0.0
2337747	0.0	0.0	0.0	2.0	0.0	4.0	0.0	2.0	0.0
2337748	0.0	0.0	0.0	2.0	0.0	4.0	0.0	2.0	0.0
2337749	0.0	0.0	0.0	2.0	0.0	4.0	0.0	2.0	0.0
2337750	0.0	0.0	0.0	2.0	0.0	4.0	0.0	0.0	0.0
2337751	0.0	0.0	0.0	2.0	0.0	4.0	0.0	0.0	0.0
2337752	0.0	0.0	0.0	2.0	0.0	4.0	0.0	0.0	0.0
2337753	0.0	0.0	0.0	2.0	0.0	4.0	0.0	0.0	0.0
2337754	0.0	0.0	0.0	2.0	0.0	4.0	0.0	0.0	0.0
2337755	0.0	0.0	0.0	2.0	0.0	4.0	0.0	0.0	0.0
2337756	0.0	0.0	0.0	2.0	0.0	4.0	0.0	0.0	0.0
2337757	0.0	0.0	0.0	2.0	0.0	4.0	0.0	0.0	0.0
2337758	0.0	0.0	0.0	2.0	0.0	4.0	0.0	0.0	0.0
2337759	0.0	0.0	0.0	2.0	0.0	4.0	0.0	0.0	0.0
2337760	0.0	0.0	0.0	2.0	0.0	4.0	0.0	0.0	0.0
2337761	0.0	0.0	0.0	2.0	0.0	4.0	0.0	0.0	0.0
2337762	0.0	0.0	0.0	2.0	0.0	4.0	0.0	0.0	0.0
2337763	0.0	0.0	0.0	2.0	0.0	4.0	0.0	0.0	0.0
2337764	0.0	0.0	0.0	2.0	0.0	4.0	0.0	0.0	0.0
2337765	0.0	0.0	0.0	2.0	0.0	4.0	0.0	0.0	0.0
2337766	0.0	0.0	0.0	2.0	0.0	4.0	0.0	0.0	0.0
2337767	0.0	0.0	0.0	2.0	0.0	4.0	0.0	0.0	0.0
2337768	0.0	0.0	0.0	2.0	0.0	4.0	0.0	0.0	0.0
2337769	0.0	0.0	0.0	2.0	0.0	4.0	0.0	0.0	0.0
2337770	0.0	0.0	0.0	2.0	0.0	4.0	0.0	0.0	0.0
2337771	0.0	0.0	0.0	2.0	0.0	4.0	0.0	0.0	0.0
2337772	0.0	0.0	0.0	2.0	0.0	4.0	0.0	0.0	0.0
2337773	0.0	0.0	0.0	2.0	0.0	4.0	0.0	0.0	0.0
2337774	0.0	0.0	0.0	2.0	0.0	4.0	0.0	0.0	0.0
2337775	0.0	0.0	0.0	2.0	0.0	4.0	0.0	0.0	0.0
2337776	0.0	0.0	0.0	2.0	0.0	4.0	0.0	0.0	0.0
2337777	0.0	0.0	0.0	2.0	0.0	4.0	0.0	0.0	0.0
2337778	0.0	0.0	0.0	2.0	0.0	4.0	0.0	0.0	0.0
2337779	0.0	0.0	0.0	2.0	0.0	4.0	0.0	0.0	0.0
2337780	0.0	0.0	0.0	2.0	0.0	4.0	0.0	0.0	0.0
2337781	0.0	0.0	0.0	2.0	0.0	4.0	0.0	0.0	0.0
2337782	0.0	0.0	0.0	2.0	0.0	4.0	0.0	0.0	0.0
2337783	0.0	0.0	0.0	2.0	0.0	4.0	0.0	0.0	0.0
2337784	0.0	0.0	0.0	2.0	0.0	4.0	0.0	0.0	0.0
2337785	0.0	0.0	0.0	2.0	0.0	4.0	0.0	0.0	0.0
2337786	0.0	0.0	0.0	2.0	0.0	4.0	0.0	0.0	0.0
2337787	0.0	0.0	0.0	2.0	0.0	4.0	0.0	0.0	0.0
2337788	0.0	0.0	0.0	2.0	0.0	4.0	0.0	0.0	0.0
2337789	0.0	0.0	0.0	2.0	0.0	4.0	0.0	0.0	0.0
2337790	0.0	0.0	0.0	2.0	0.0	4.0	0.0	0.0	0.0
2337791	0.0	0.0	0.0	2.0	0.0	4.0	0.0	0.0	0.0
2337792	0.0	0.0	0.0	2.0	0.0	4.0	0.0	0.0	0.0
2337793	0.0	0.0	0.0	2.0	0.0	4.0	0.0	0.0	0.0
2337794	0.0	0.0	0.0	2.0	0.0	4.0	0.0	0.0	0.0
2337795	0.0	0.0	0.0	2.0	0.0	4.0	0.0	0.0	0.0
2337796	0.0	0.0	0.0	2.0	0.0	4.0	0.0	0.0	0.0
2337797	0.0	0.0	0.0	2.0	0.0	4.0	0.0	0.0	0.0
2337798	0.0	0.0	0.0	2.0	0.0	4.0	0.0	0.0	0.0
2337799	0.0	0.0	0.0	2.0	0.0	4.0	0.0	0.0	0.0
2337800	0.0	0.0	0.0	2.0	0.0	4.0	0.0	0.0	0.0
2337801	0.0	0.0	0.0	2.0	0.0	4.0	0.0	0.0	0.0
2337802	0.0	0.0	0.0	2.0	0.0	4.0	0.0	0.0	0.0
2337803	0.0	0.0	0.0	2.0	0.0	4.0	0.0	0.0	0.0
2337804	0.0	0.0	0.0	2.0	0.0	4.0	0.0	0.0	0.0
2337805	0.0	0.0	0.0	2.0	0.0	4.0	0.0	0.0	0.0
2337806	0.0	0.0	0.0	2.0	0.0	4.0	0.0	0.0	0.0
2337807	0.0	0.0	0.0	2.0	0.0	4.0	0.0	0.0	0.0
2337808	0.0	0.0	0.0	2.0	2.0	4.0	0.0	0.0	0.0
2337809	0.0	0.0	0.0	2.0	2.0	4.0	0.0	0.0	0.0
2337810	0.0	0.0	0.0	2.0	2.0	4.0	0.0	0.0	0.0
2337811	0.0	0.0	0.0	2.0	2.0	4.0	0.0	0.0	0.0
2337812	0.0	0.0	0.0	2.0	2.0	4.0	0.0	0.0	0.0
2337813	0.0	0.0	0.0	2.0	4.0	4.0	0.0	0.0	0.0
2337814	0.0	0.0	0.0	2.0	4.0	4.0	0.0	0.0	0.0
2337815	0.0	0.0	0.0	2.0	4.0	4.0	0.0	0.0	0.0
2337816	0.0	0.0	0.0	2.0	4.0	4.0	0.0	0.0	0.0
2337817	0.0	0.0	0.0	2.0	4.0	4.0	0.0	0.0	0.0
2337818	0.0	0.0	0.0	2.0	4.0	4.0	0.0	0.0	0.0
2337819	0.0	0.0	0.0	2.0	4.0	4.0	0.0	0.0	0.0
2337820	0.0	0.0	0.0	2.0	4.0	4.0	0.0	0.0	0.0
2337821	0.0	0.0	0.0	2.0	4.0	4.0	0.0	0.0	0.0
2337822	0.0	0.0	0.0	2.0	4.0	4.0	0.0	0.0	0.0
2337823	0.0	0.0	0.0	2.0	4.0	4.0	0.0	0.0	0.0
2337824	0.0	0.0	0.0	2.0	4.0	4.0	0.0	0.0	0.0
2337825	0.0	0.0	0.0	2.0	4.0	4.0	0.0	0.0	0.0
2337826	0.0	0.0	0.0	2.0	4.0	4.0	0.0	0.0	0.0
2337827	0.0	0.0	0.0	2.0	4.0	4.0	0.0	0.0	0.0
2337828	0.0	0.0	0.0	2.0	4.0	4.0	0.0	0.0	0.0
2337829	0.0	0.0	0.0	2.0	4.0	4.0	0.0	0.0	0.0
2337830	0.0	0.0	0.0	2.0	4.0	4.0	0.0	0.0	0.0
2337831	0.0	0.0	0.0	0.0	4.0	4.0	0.0	0.0	0.0
2337832	0.0	0.0	0.0	0.0	4.0	4.0	0.0	0.0	0.0
2337833	0.0	0.0	0.0	0.0	4.0	4.0	0.0	0.0	0.0
2337834	0.0	0.0	0.0	0.0	4.0	4.0	0.0	0.0	0.0
2337835	0.0	0.0	0.0	0.0	4.0	4.0	0.0	0.0	0.0
2337836	0.0	0.0	0.0	0.0	4.0	4.0	0.0	0.0	0.0
2337837	0.0	0.0	0.0	0.0	4.0	4.0	0.0	0.0	0.0
2337838	0.0	0.0	0.0	0.0	4.0	4.0	0.0	0.0	0.0
2337839	0.0	0.0	0.0	0.0	4.0	4.0	0.0	0.0	0.0
2337840	0.0	0.0	0.0	0.0	4.0	2.0	0.0	0.0	0.0
2337841	0.0	0.0	0.0	0.0	4.0	2.0	0.0	0.0	0.0
2337842	0.0	0.0	0.0	0.0	4.0	2.0	0.0	0.0	0.0
2337843	0.0	0.0	0.0	0.0	4.0	2.0	0.0	0.0	0.0
2337844	0.0	0.0	0.0	0.0	4.0	2.0	0.0	0.0	0.0
2337845	0.0	0.0	0.0	0.0	4.0	2.0	0.0	0.0	0.0
2337846	0.0	0.0	0.0	0.0	4.0	2.0	0.0	0.0	0.0
2337847	0.0	0.0	0.0	0.0	4.0	2.0	0.0	0.0	0.0
2337848	0.0	0.0	0.0	0.0	4.0	2.0	0.0	0.0	0.0
2337849	0.0	0.0	0.0	0.0	4.0	0.0	0.0	0.0	0.0
2337850	0.0	0.0	0.0	0.0	4.0	0.0	0.0	0.0	0.0
2337851	0.0	0.0	0.0	0.0	4.0	0.0	0.0	0.0	0.0
2337852	0.0	0.0	0.0	0.0	4.0	0.0	0.0	0.0	0.0
2337853	0.0	0.0	0.0	0.0	4.0	0.0	0.0	0.0	0.0
2337854	0.0	0.0	0.0	0.0	4.0	0.0	0.0	0.0	0.0
2337855	0.0	0.0	0.0	0.0	4.0	0.0	0.0	0.0	0.0
2337856	0.0	0.0	0.0	0.0	4.0	0.0	0.0	0.0	0.0
2337857	0.0	0.0	0.0	0.0	4.0	0.0	0.0	0.0	0.0
2337858	0.0	0.0	0.0	0.0	4.0	0.0	0.0	0.0	0.0
2337859	0.0	0.0	0.0	0.0	4.0	0.0	0.0	0.0	0.0
2337860	0.0	0.0	0.0	0.0	4.0	0.0	0.0	0.0	0.0
2337861	0.0	0.0	0.0	0.0	4.0	0.0	0.0	0.0	0.0
2337862	0.0	0.0	0.0	0.0	4.0	0.0	0.0	0.0	0.0
2337863	0.0	0.0	0.0	0.0	4.0	0.0	0.0	0.0	0.0
2337864	0.0	0.0	0.0	0.0	4.0	0.0	0.0	0.0	0.0
2337865	0.0	0.0	0.0	0.0	4.0	0.0	0.0	0.0	0.0
2337866	0.0	0.0	0.0	0.0	4.0	0.0	0.0	0.0	0.0
2337867	0.0	0.0	0.0	0.0	4.0	0.0	0.0	0.0	0.0
2337868	0.0	0.0	0.0	0.0	4.0	0.0	0.0	0.0	0.0
2337869	0.0	0.0	0.0	0.0	4.0	2.0	0.0	0.0	0.0
2337870	0.0	0.0	0.0	0.0	4.0	2.0	0.0	0.0	0.0
2337871	0.0	0.0	0.0	0.0	4.0	2.0	0.0	0.0	0.0
2337872	0.0	0.0	0.0	0.0	4.0	2.0	0.0	0.0	0.0
2337873	0.0	0.0	0.0	0.0	4.0	2.0	0.0	0.0	0.0
2337874	0.0	0.0	0.0	0.0	4.0	2.0	0.0	0.0	0.0
2337875	0.0	0.0	0.0	0.0	4.0	2.0	0.0	0.0	0.0
2337876	0.0	0.0	0.0	0.0	2.0	2.0	0.0	0.0	0.0
2337877	0.0	0.0	0.0	0.0	2.0	2.0	0.0	0.0	0.0
2337878	0.0	0.0	0.0	0.0	2.0	2.0	0.0	0.0	0.0
2337879	0.0	0.0	0.0	0.0	2.0	2.0	0.0	0.0	0.0
2337880	0.0	0.0	0.0	0.0	4.0	2.0	0.0	0.0	0.0
2337881	0.0	0.0	0.0	0.0	4.0	2.0	0.0	0.0	0.0
2337882	0.0	0.0	0.0	0.0	4.0	2.0	0.0	0.0	0.0
2337883	0.0	0.0	0.0	0.0	4.0	2.0	0.0	0.0	0.0
2337884	0.0	0.0	0.0	0.0	4.0	2.0	0.0	0.0	0.0
2337885	0.0	0.0	0.0	0.0	4.0	2.0	0.0	0.0	0.0
2337886	0.0	0.0	0.0	0.0	4.0	2.0	0.0	0.0	0.0
2337887	0.0	0.0	0.0	0.0	4.0	2.0	0.0	0.0	0.0
2337888	0.0	0.0	0.0	0.0	4.0	2.0	0.0	0.0	0.0
2337889	0.0	0.0	0.0	0.0	4.0	2.0	0.0	0.0	0.0
2337890	0.0	0.0	0.0	0.0	4.0	2.0	0.0	0.0	0.0
2337891	0.0	0.0	0.0	0.0	4.0	2.0	0.0	0.0	0.0
2337892	0.0	0.0	0.0	0.0	4.0	2.0	0.0	0.0	0.0
2337893	0.0	0.0	0.0	0.0	4.0	2.0	0.0	0.0	0.0
2337894	0.0	0.0	0.0	0.0	4.0	2.0	0.0	0.0	0.0
2337895	0.0	0.0	0.0	0.0	6.0	4.0	0.0	0.0	0.0
2337896	0.0	0.0	0.0	0.0	8.0	4.0	0.0	0.0	0.0
2337897	0.0	0.0	0.0	0.0	8.0	4.0	0.0	0.0	0.0
2337898	0.0	0.0	0.0	0.0	10.0	4.0	0.0	0.0	0.0
2337899	0.0	0.0	0.0	0.0	10.0	6.0	0.0	0.0	0.0
2337900	0.0	0.0	0.0	0.0	10.0	8.0	0.0	0.0	0.0
2337901	0.0	0.0	0.0	0.0	10.0	8.0	0.0	0.0	0.0
2337902	0.0	0.0	0.0	0.0	10.0	8.0	0.0	0.0	0.0
2337903	0.0	0.0	0.0	0.0	10.0	8.0	0.0	0.0	0.0
2337904	0.0	0.0	0.0	0.0	10.0	8.0	0.0	0.0	0.0
2337905	0.0	0.0	0.0	0.0	10.0	8.0	0.0	0.0	0.0
2337906	0.0	0.0	0.0	0.0	10.0	8.0	0.0	0.0	0.0
2337907	0.0	0.0	0.0	0.0	10.0	8.0	0.0	0.0	0.0
2337908	0.0	0.0	0.0	0.0	10.0	8.0	0.0	0.0	0.0
2337909	0.0	0.0	0.0	0.0	10.0	8.0	0.0	0.0	0.0
2337910	0.0	0.0	0.0	0.0	10.0	8.0	0.0	0.0	0.0
2337911	0.0	0.0	0.0	0.0	10.0	8.0	0.0	0.0	0.0
2337912	0.0	0.0	0.0	0.0	10.0	8.0	0.0	0.0	0.0
2337913	0.0	0.0	0.0	0.0	10.0	8.0	0.0	0.0	0.0
2337914	0.0	0.0	0.0	0.0	12.0	8.0	0.0	0.0	0.0
2337915	0.0	0.0	0.0	0.0	12.0	8.0	0.0	0.0	0.0
2337916	0.0	0.0	0.0	0.0	12.0	8.0	0.0	0.0	0.0
2337917	0.0	0.0	0.0	0.0	12.0	8.0	0.0	0.0	0.0
2337918	0.0	0.0	0.0	0.0	12.0	8.0	0.0	0.0	0.0
2337919	0.0	0.0	0.0	0.0	12.0	8.0	0.0	0.0	0.0
2337920	0.0	0.0	0.0	0.0	12.0	8.0	0.0	0.0	0.0
2337921	0.0	0.0	0.0	0.0	12.0	8.0	0.0	0.0	0.0
2337922	0.0	0.0	0.0	0.0	12.0	8.0	0.0	0.0	0.0
2337923	0.0	0.0	0.0	0.0	12.0	8.0	0.0	0.0	0.0
2337924	0.0	0.0	0.0	0.0	12.0	8.0	0.0	0.0	0.0
2337925	0.0	0.0	0.0	0.0	12.0	8.0	0.0	0.0	0.0
2337926	0.0	0.0	0.0	0.0	12.0	8.0	0.0	0.0	0.0
2337927	0.0	0.0	0.0	0.0	12.0	8.0	0.0	0.0	0.0
2337928	0.0	0.0	0.0	0.0	12.0	8.0	0.0	0.0	0.0
2337929	0.0	0.0	0.0	0.0	12.0	8.0	0.0	0.0	0.0
2337930	0.0	0.0	0.0	0.0	12.0	8.0	0.0	0.0	0.0
2337931	0.0	0.0	0.0	0.0	12.0	8.0	0.0	0.0	0.0
2337932	0.0	0.0	0.0	0.0	12.0	8.0	0.0	0.0	0.0
2337933	0.0	0.0	0.0	0.0	12.0	8.0	0.0	0.0	0.0
2337934	0.0	0.0	0.0	0.0	12.0	8.0	0.0	0.0	0.0
2337935	0.0	0.0	0.0	0.0	12.0	8.0	0.0	0.0	0.0
2337936	0.0	0.0	0.0	0.0	10.0	8.0	0.0	0.0	0.0
2337937	0.0	0.0	0.0	0.0	10.0	8.0	0.0	0.0	0.0
2337938	0.0	0.0	0.0	0.0	10.0	8.0	0.0	0.0	0.0
2337939	0.0	0.0	0.0	0.0	10.0	8.0	0.0	0.0	0.0
2337940	0.0	0.0	0.0	0.0	10.0	8.0	0.0	0.0	0.0
2337941	0.0	0.0	0.0	0.0	10.0	8.0	0.0	0.0	0.0
2337942	0.0	0.0	0.0	0.0	10.0	8.0	0.0	0.0	0.0
2337943	0.0	0.0	0.0	0.0	10.0	8.0	0.0	0.0	0.0
2337944	0.0	0.0	0.0	0.0	10.0	8.0	0.0	0.0	0.0
2337945	0.0	0.0	0.0	0.0	10.0	8.0	0.0	0.0	0.0
2337946	0.0	0.0	0.0	0.0	10.0	8.0	0.0	0.0	0.0
2337947	0.0	0.0	0.0	0.0	10.0	8.0	0.0	0.0	0.0
2337948	0.0	0.0	0.0	0.0	10.0	8.0	0.0	0.0	0.0
2337949	0.0	0.0	0.0	0.0	10.0	8.0	0.0	0.0	0.0
2337950	0.0	0.0	0.0	0.0	10.0	8.0	0.0	0.0	0.0
2337951	0.0	0.0	0.0	0.0	10.0	8.0	0.0	0.0	0.0
2337952	0.0	0.0	0.0	0.0	10.0	8.0	0.0	0.0	0.0
2337953	0.0	0.0	0.0	0.0	10.0	8.0	0.0	0.0	0.0
2337954	0.0	0.0	0.0	0.0	10.0	8.0	0.0	0.0	0.0
2337955	0.0	0.0	0.0	0.0	10.0	8.0	0.0	0.0	0.0
2337956	0.0	0.0	0.0	0.0	10.0	8.0	0.0	0.0	0.0
2337957	0.0	0.0	0.0	0.0	10.0	8.0	0.0	0.0	0.0
2337958	0.0	0.0	0.0	0.0	10.0	8.0	0.0	0.0	0.0
2337959	0.0	0.0	0.0	0.0	10.0	8.0	0.0	0.0	0.0
2337960	0.0	0.0	0.0	0.0	10.0	8.0	0.0	0.0	0.0
2337961	0.0	0.0	0.0	0.0	10.0	8.0	0.0	0.0	0.0
2337962	0.0	0.0	0.0	0.0	10.0	8.0	0.0	0.0	0.0
2337963	0.0	0.0	0.0	0.0	10.0	8.0	0.0	0.0	0.0
2337964	0.0	0.0	0.0	0.0	10.0	8.0	0.0	0.0	0.0
2337965	0.0	0.0	0.0	0.0	10.0	8.0	0.0	0.0	0.0
2337966	0.0	0.0	0.0	0.0	10.0	8.0	0.0	0.0	0.0
2337967	0.0	0.0	0.0	0.0	10.0	8.0	0.0	0.0	0.0
2337968	0.0	0.0	0.0	0.0	10.0	8.0	0.0	0.0	0.0
2337969	0.0	0.0	0.0	0.0	10.0	8.0	0.0	0.0	0.0
2337970	0.0	0.0	0.0	0.0	10.0	8.0	0.0	0.0	0.0
2337971	0.0	0.0	0.0	0.0	10.0	8.0	0.0	0.0	0.0
2337972	0.0	0.0	0.0	0.0	10.0	8.0	0.0	0.0	0.0
2337973	0.0	0.0	0.0	0.0	10.0	8.0	0.0	0.0	0.0
2337974	0.0	0.0	0.0	0.0	10.0	8.0	0.0	0.0	0.0
2337975	0.0	0.0	0.0	0.0	10.0	8.0	0.0	0.0	0.0
2337976	0.0	0.0	0.0	0.0	10.0	8.0	0.0	0.0	0.0
2337977	0.0	0.0	0.0	0.0	10.0	8.0	0.0	0.0	0.0
2337978	0.0	0.0	0.0	0.0	10.0	8.0	0.0	0.0	0.0
2337979	0.0	0.0	0.0	0.0	10.0	8.0	0.0	0.0	0.0
2337980	0.0	0.0	0.0	0.0	10.0	8.0	0.0	0.0	0.0
2337981	0.0	0.0	0.0	0.0	10.0	8.0	1.0	0.0	0.0
2337982	0.0	0.0	0.0	0.0	10.0	8.0	1.0	0.0	0.0
2337983	0.0	0.0	0.0	0.0	10.0	8.0	1.0	0.0	0.0
2337984	0.0	0.0	0.0	0.0	10.0	8.0	1.0	0.0	0.0
2337985	0.0	0.0	0.0	0.0	10.0	8.0	1.0	0.0	0.0
2337986	0.0	0.0	0.0	0.0	10.0	8.0	1.0	0.0	0.0
2337987	0.0	0.0	0.0	0.0	10.0	8.0	1.0	0.0	0.0
2337988	0.0	0.0	0.0	0.0	10.0	8.0	1.0	0.0	0.0
2337989	0.0	0.0	0.0	0.0	10.0	8.0	1.0	0.0	0.0
2337990	0.0	0.0	0.0	0.0	8.0	8.0	1.0	0.0	0.0
2337991	0.0	0.0	0.0	0.0	8.0	8.0	1.0	0.0	0.0
2337992	0.0	0.0	0.0	0.0	8.0	8.0	1.0	0.0	0.0
2337993	0.0	0.0	0.0	0.0	8.0	8.0	1.0	0.0	0.0
2337994	0.0	0.0	0.0	0.0	8.0	8.0	1.0	0.0	0.0
2337995	0.0	0.0	0.0	0.0	8.0	8.0	1.0	0.0	0.0
2337996	0.0	0.0	0.0	0.0	8.0	8.0	2.0	0.0	0.0
2337997	0.0	0.0	0.0	0.0	8.0	8.0	2.0	0.0	0.0
2337998	0.0	0.0	0.0	0.0	8.0	6.0	2.0	0.0	0.0
2337999	0.0	0.0	0.0	0.0	8.0	6.0	2.0	0.0	0.0
2338000	0.0	0.0	0.0	0.0	8.0	4.0	2.0	0.0	0.0
2338001	0.0	0.0	0.0	0.0	8.0	4.0	2.0	0.0	0.0
2338002	0.0	0.0	0.0	0.0	8.0	4.0	2.0	1.0	0.0
2338003	0.0	0.0	0.0	0.0	8.0	4.0	2.0	1.0	0.0
2338004	0.0	0.0	0.0	0.0	8.0	4.0	2.0	1.0	0.0
2338005	0.0	0.0	0.0	0.0	8.0	4.0	2.0	1.0	0.0
2338006	0.0	0.0	0.0	0.0	8.0	4.0	2.0	1.0	0.0
2338007	0.0	0.0	0.0	0.0	10.0	4.0	2.0	1.0	0.0
2338008	0.0	0.0	0.0	0.0	10.0	4.0	2.0	1.0	0.0
2338009	0.0	0.0	0.0	0.0	10.0	4.0	2.0	1.0	0.0
2338010	0.0	0.0	0.0	0.0	10.0	4.0	2.0	1.0	0.0
2338011	0.0	0.0	0.0	0.0	10.0	4.0	2.0	1.0	0.0
2338012	0.0	0.0	0.0	0.0	12.0	4.0	2.0	1.0	0.0
2338013	0.0	0.0	0.0	0.0	12.0	4.0	2.0	1.0	0.0
2338014	0.0	0.0	0.0	0.0	8.0	4.0	2.0	1.0	0.0
2338015	0.0	0.0	0.0	0.0	8.0	4.0	2.0	1.0	0.0
2338016	0.0	0.0	0.0	0.0	8.0	4.0	2.0	1.0	0.0
2338017	0.0	0.0	0.0	0.0	8.0	4.0	2.0	1.0	0.0
2338018	0.0	0.0	0.0	0.0	8.0	4.0	2.0	1.0	0.0
2338019	0.0	0.0	0.0	0.0	8.0	4.0	2.0	1.0	0.0
2338020	0.0	0.0	0.0	0.0	8.0	4.0	2.0	1.0	0.0
2338021	0.0	0.0	0.0	0.0	8.0	4.0	2.0	1.0	0.0
2338022	0.0	0.0	0.0	0.0	8.0	4.0	2.0	1.0	0.0
2338023	0.0	0.0	0.0	0.0	6.0	4.0	2.0	1.0	0.0
2338024	0.0	0.0	0.0	0.0	6.0	4.0	2.0	1.0	0.0
2338025	0.0	0.0	0.0	0.0	6.0	4.0	2.0	1.0	0.0
2338026	0.0	0.0	0.0	0.0	6.0	4.0	2.0	1.0	0.0
2338027	0.0	0.0	0.0	0.0	6.0	2.0	2.0	1.0	0.0
2338028	0.0	0.0	0.0	0.0	6.0	2.0	2.0	1.0	0.0
2338029	0.0	0.0	0.0	2.0	6.0	2.0	2.0	1.0	0.0
2338030	0.0	0.0	0.0	2.0	6.0	2.0	2.0	1.0	0.0
2338031	0.0	0.0	0.0	2.0	6.0	2.0	2.0	1.0	0.0
2338032	0.0	0.0	0.0	2.0	6.0	4.0	2.0	1.0	0.0
2338033	0.0	0.0	0.0	2.0	6.0	4.0	2.0	1.0	0.0
2338034	0.0	0.0	0.0	2.0	6.0	2.0	2.0	1.0	0.0
2338035	0.0	0.0	0.0	2.0	6.0	2.0	2.0	1.0	0.0
2338036	0.0	0.0	0.0	2.0	6.0	2.0	2.0	1.0	0.0
2338037	0.0	0.0	0.0	2.0	6.0	2.0	2.0	1.0	0.0
2338038	0.0	0.0	0.0	2.0	6.0	2.0	2.0	1.0	0.0
2338039	0.0	0.0	0.0	2.0	6.0	2.0	2.0	1.0	0.0
2338040	0.0	0.0	0.0	2.0	6.0	2.0	2.0	1.0	0.0
2338041	0.0	0.0	0.0	2.0	6.0	2.0	2.0	1.0	0.0
2338042	0.0	0.0	0.0	2.0	6.0	2.0	2.0	1.0	0.0
2338043	0.0	0.0	0.0	2.0	6.0	2.0	2.0	1.0	0.0
2338044	0.0	0.0	0.0	2.0	6.0	2.0	2.0	1.0	0.0
2338045	0.0	0.0	0.0	2.0	6.0	2.0	2.0	1.0	0.0
2338046	0.0	0.0	0.0	2.0	6.0	2.0	2.0	1.0	0.0
2338047	0.0	0.0	0.0	2.0	6.0	2.0	2.0	1.0	0.0
2338048	0.0	0.0	0.0	2.0	6.0	2.0	2.0	1.0	0.0
2338049	0.0	0.0	0.0	2.0	6.0	2.0	2.0	1.0	0.0
2338050	0.0	0.0	0.0	2.0	6.0	2.0	2.0	1.0	0.0
2338051	0.0	0.0	0.0	2.0	6.0	2.0	2.0	1.0	0.0
2338052	0.0	0.0	0.0	2.0	4.0	2.0	2.0	1.0	0.0
2338053	0.0	0.0	0.0	2.0	4.0	2.0	2.0	1.0	0.0
2338054	0.0	0.0	0.0	2.0	4.0	2.0	2.0	1.0	0.0
2338055	0.0	0.0	0.0	2.0	4.0	2.0	2.0	1.0	0.0
2338056	0.0	0.0	0.0	2.0	4.0	2.0	2.0	1.0	0.0
2338057	0.0	0.0	0.0	2.0	4.0	2.0	2.0	1.0	0.0
2338058	0.0	0.0	0.0	2.0	2.0	2.0	2.0	1.0	0.0
2338059	0.0	0.0	0.0	2.0	2.0	2.0	2.0	1.0	0.0
2338060	0.0	0.0	0.0	2.0	2.0	2.0	2.0	1.0	0.0
2338061	0.0	0.0	0.0	2.0	2.0	2.0	2.0	1.0	0.0
2338062	0.0	0.0	0.0	2.0	2.0	2.0	2.0	1.0	0.0
2338063	0.0	0.0	0.0	2.0	2.0	2.0	2.0	1.0	0.0
2338064	0.0	0.0	0.0	2.0	2.0	2.0	2.0	1.0	0.0
2338065	0.0	0.0	0.0	2.0	4.0	2.0	2.0	1.0	0.0
2338066	0.0	0.0	0.0	2.0	4.0	2.0	2.0	1.0	0.0
2338067	0.0	0.0	0.0	2.0	4.0	2.0	2.0	1.0	0.0
2338068	0.0	0.0	0.0	2.0	4.0	2.0	2.0	1.0	0.0
2338069	0.0	0.0	0.0	2.0	4.0	2.0	2.0	1.0	0.0
2338070	0.0	0.0	0.0	2.0	4.0	2.0	2.0	1.0	0.0
2338071	0.0	0.0	0.0	2.0	4.0	2.0	2.0	1.0	0.0
2338072	0.0	0.0	0.0	2.0	4.0	2.0	2.0	1.0	0.0
2338073	0.0	0.0	0.0	2.0	4.0	2.0	2.0	1.0	0.0
2338074	0.0	0.0	0.0	2.0	4.0	2.0	2.0	1.0	0.0
2338075	0.0	0.0	0.0	2.0	4.0	2.0	2.0	1.0	0.0
2338076	0.0	0.0	0.0	2.0	4.0	2.0	2.0	1.0	0.0
2338077	0.0	0.0	0.0	2.0	4.0	2.0	2.0	1.0	0.0
2338078	0.0	0.0	0.0	2.0	4.0	2.0	2.0	1.0	0.0
2338079	0.0	0.0	0.0	2.0	4.0	2.0	2.0	1.0	0.0
2338080	0.0	0.0	0.0	2.0	4.0	2.0	2.0	1.0	0.0
2338081	0.0	0.0	0.0	2.0	4.0	2.0	2.0	1.0	0.0
2338082	0.0	0.0	0.0	2.0	4.0	2.0	2.0	1.0	0.0
2338083	0.0	0.0	0.0	2.0	4.0	2.0	2.0	1.0	0.0
2338084	0.0	0.0	0.0	2.0	4.0	2.0	2.0	1.0	0.0
2338085	0.0	0.0	0.0	2.0	4.0	2.0	2.0	1.0	0.0
2338086	0.0	0.0	0.0	4.0	4.0	2.0	2.0	1.0	0.0
2338087	0.0	0.0	0.0	4.0	4.0	2.0	2.0	1.0	0.0
2338088	0.0	0.0	0.0	4.0	4.0	2.0	2.0	1.0	0.0
2338089	0.0	0.0	0.0	4.0	4.0	2.0	2.0	1.0	0.0
2338090	0.0	0.0	0.0	4.0	4.0	2.0	2.0	1.0	0.0
2338091	0.0	0.0	0.0	4.0	4.0	2.0	2.0	1.0	0.0
2338092	0.0	0.0	0.0	4.0	4.0	2.0	2.0	1.0	0.0
2338093	0.0	0.0	0.0	4.0	4.0	2.0	2.0	1.0	0.0
2338094	0.0	0.0	0.0	4.0	4.0	2.0	2.0	1.0	0.0
2338095	0.0	0.0	0.0	4.0	4.0	2.0	2.0	1.0	0.0
2338096	0.0	0.0	0.0	4.0	4.0	2.0	2.0	1.0	0.0
2338097	0.0	0.0	0.0	4.0	4.0	2.0	2.0	1.0	0.0
2338098	0.0	0.0	0.0	4.0	4.0	2.0	2.0	1.0	0.0
2338099	0.0	0.0	0.0	4.0	4.0	2.0	2.0	1.0	0.0
2338100	0.0	0.0	0.0	4.0	4.0	2.0	2.0	1.0	0.0
2338101	0.0	0.0	0.0	4.0	4.0	2.0	2.0	0.0	0.0
2338102	0.0	0.0	0.0	4.0	4.0	2.0	2.0	0.0	0.0
2338103	0.0	0.0	0.0	4.0	4.0	2.0	2.0	0.0	0.0
2338104	0.0	0.0	0.0	4.0	4.0	2.0	2.0	0.0	0.0
2338105	0.0	0.0	0.0	4.0	4.0	2.0	2.0	0.0	0.0
2338106	0.0	0.0	0.0	4.0	4.0	2.0	2.0	0.0	0.0
2338107	0.0	0.0	0.0	4.0	4.0	2.0	2.0	0.0	0.0
2338108	0.0	0.0	0.0	4.0	4.0	2.0	2.0	0.0	0.0
2338109	0.0	0.0	0.0	4.0	4.0	2.0	2.0	0.0	0.0
2338110	0.0	0.0	0.0	4.0	4.0	2.0	2.0	0.0	0.0
2338111	0.0	0.0	0.0	4.0	4.0	2.0	2.0	0.0	0.0
2338112	0.0	0.0	0.0	4.0	4.0	2.0	2.0	0.0	0.0
2338113	0.0	0.0	0.0	4.0	4.0	2.0	2.0	0.0	0.0
2338114	0.0	0.0	0.0	4.0	4.0	2.0	2.0	0.0	0.0
2338115	0.0	0.0	0.0	4.0	4.0	2.0	2.0	0.0	0.0
2338116	0.0	0.0	0.0	4.0	4.0	2.0	2.0	0.0	0.0
2338117	0.0	0.0	0.0	4.0	4.0	2.0	2.0	0.0	0.0
2338118	0.0	0.0	0.0	4.0	2.0	2.0	2.0	0.0	0.0
2338119	0.0	0.0	0.0	4.0	2.0	2.0	2.0	0.0	0.0
2338120	0.0	0.0	0.0	4.0	2.0	2.0	2.0	0.0	0.0
2338121	0.0	0.0	0.0	4.0	2.0	2.0	2.0	0.0	0.0
2338122	0.0	0.0	0.0	4.0	2.0	2.0	2.0	0.0	0.0
2338123	0.0	0.0	0.0	4.0	2.0	2.0	2.0	0.0	0.0
2338124	0.0	0.0	0.0	4.0	2.0	2.0	2.0	0.0	0.0
2338125	0.0	0.0	0.0	4.0	2.0	2.0	2.0	0.0	0.0
2338126	0.0	0.0	0.0	4.0	2.0	2.0	2.0	0.0	0.0
2338127	0.0	0.0	0.0	4.0	2.0	2.0	2.0	0.0	0.0
2338128	0.0	0.0	0.0	4.0	2.0	2.0	2.0	0.0	0.0
2338129	0.0	0.0	0.0	4.0	2.0	2.0	2.0	0.0	0.0
2338130	0.0	0.0	0.0	4.0	2.0	2.0	2.0	0.0	0.0
2338131	0.0	0.0	0.0	4.0	2.0	2.0	1.0	0.0	0.0
2338132	0.0	0.0	0.0	4.0	2.0	2.0	1.0	0.0	0.0
2338133	0.0	0.0	0.0	4.0	2.0	2.0	1.0	0.0	0.0
2338134	0.0	0.0	0.0	4.0	2.0	2.0	1.0	0.0	0.0
2338135	0.0	0.0	0.0	4.0	2.0	2.0	1.0	0.0	0.0
2338136	0.0	0.0	0.0	4.0	2.0	2.0	1.0	0.0	0.0
2338137	0.0	0.0	0.0	4.0	2.0	2.0	1.0	0.0	0.0
2338138	0.0	0.0	0.0	4.0	2.0	2.0	1.0	0.0	0.0
2338139	0.0	0.0	0.0	4.0	2.0	2.0	1.0	0.0	0.0
2338140	0.0	0.0	0.0	4.0	2.0	2.0	1.0	0.0	0.0
2338141	0.0	0.0	0.0	4.0	2.0	2.0	1.0	0.0	0.0
2338142	0.0	0.0	0.0	4.0	2.0	2.0	1.0	0.0	0.0
2338143	0.0	0.0	0.0	4.0	2.0	4.0	1.0	0.0	0.0
2338144	0.0	0.0	0.0	4.0	2.0	4.0	1.0	0.0	0.0
2338145	0.0	0.0	0.0	2.0	2.0	4.0	1.0	0.0	0.0
2338146	0.0	0.0	0.0	2.0	2.0	4.0	0.0	0.0	0.0
2338147	0.0	0.0	0.0	0.0	2.0	4.0	0.0	0.0	0.0
2338148	0.0	0.0	0.0	0.0	2.0	4.0	0.0	0.0	0.0
2338149	0.0	0.0	0.0	0.0	2.0	2.0	0.0	0.0	0.0
2338150	0.0	0.0	0.0	0.0	2.0	2.0	0.0	0.0	0.0
2338151	0.0	0.0	0.0	0.0	2.0	2.0	0.0	0.0	0.0
2338152	0.0	0.0	0.0	0.0	2.0	2.0	0.0	0.0	0.0
2338153	0.0	0.0	0.0	0.0	2.0	2.0	0.0	0.0	0.0
2338154	0.0	0.0	0.0	0.0	2.0	2.0	0.0	0.0	0.0
2338155	0.0	0.0	0.0	0.0	2.0	2.0	0.0	0.0	0.0
2338156	0.0	0.0	0.0	0.0	2.0	2.0	0.0	0.0	0.0
2338157	0.0	0.0	0.0	0.0	2.0	2.0	0.0	0.0	0.0
2338158	0.0	0.0	0.0	0.0	2.0	2.0	0.0	0.0	0.0
2338159	0.0	0.0	0.0	0.0	2.0	2.0	0.0	0.0	0.0
2338160	0.0	0.0	0.0	0.0	2.0	2.0	0.0	0.0	0.0
2338161	0.0	0.0	0.0	0.0	2.0	2.0	0.0	0.0	0.0
2338162	0.0	0.0	0.0	0.0	2.0	2.0	0.0	0.0	0.0
2338163	0.0	0.0	0.0	0.0	2.0	2.0	0.0	0.0	0.0
2338164	0.0	0.0	0.0	0.0	2.0	2.0	0.0	0.0	0.0
2338165	0.0	0.0	0.0	0.0	2.0	2.0	0.0	0.0	0.0
2338166	0.0	0.0	0.0	0.0	2.0	2.0	0.0	0.0	0.0
2338167	0.0	0.0	0.0	0.0	2.0	2.0	0.0	0.0	0.0
2338168	0.0	0.0	0.0	0.0	2.0	2.0	0.0	0.0	0.0
2338169	0.0	0.0	0.0	0.0	2.0	2.0	0.0	0.0	0.0
2338170	0.0	0.0	0.0	0.0	2.0	2.0	0.0	0.0	0.0
2338171	0.0	0.0	0.0	0.0	2.0	2.0	0.0	0.0	0.0
2338172	0.0	0.0	0.0	0.0	2.0	2.0	0.0	0.0	0.0
2338173	0.0	0.0	0.0	0.0	2.0	2.0	0.0	0.0	0.0
2338174	0.0	0.0	0.0	0.0	2.0	2.0	0.0	0.0	0.0
2338175	0.0	0.0	0.0	0.0	2.0	2.0	0.0	0.0	0.0
2338176	0.0	0.0	0.0	0.0	2.0	2.0	0.0	0.0	0.0
2338177	0.0	0.0	0.0	0.0	2.0	2.0	0.0	0.0	0.0
2338178	0.0	0.0	0.0	0.0	2.0	2.0	0.0	0.0	0.0
2338179	0.0	0.0	0.0	0.0	2.0	2.0	0.0	0.0	0.0
2338180	0.0	0.0	0.0	0.0	2.0	2.0	0.0	0.0	0.0
2338181	0.0	0.0	0.0	0.0	2.0	2.0	0.0	0.0	0.0
2338182	0.0	0.0	0.0	0.0	2.0	2.0	0.0	0.0	0.0
2338183	0.0	0.0	0.0	0.0	2.0	2.0	0.0	0.0	0.0
2338184	0.0	0.0	0.0	0.0	2.0	2.0	0.0	0.0	0.0
2338185	0.0	0.0	0.0	0.0	2.0	2.0	0.0	0.0	0.0
2338186	0.0	0.0	0.0	0.0	2.0	2.0	0.0	0.0	0.0
2338187	0.0	0.0	0.0	0.0	2.0	2.0	0.0	0.0	0.0
2338188	0.0	0.0	0.0	0.0	2.0	2.0	0.0	0.0	0.0
2338189	0.0	0.0	0.0	0.0	2.0	2.0	0.0	0.0	0.0
2338190	0.0	0.0	0.0	0.0	2.0	2.0	0.0	0.0	0.0
2338191	0.0	0.0	0.0	0.0	2.0	2.0	0.0	0.0	0.0
2338192	0.0	0.0	0.0	0.0	2.0	2.0	0.0	0.0	0.0
2338193	0.0	0.0	0.0	0.0	2.0	2.0	0.0	0.0	0.0
2338194	0.0	0.0	0.0	0.0	2.0	2.0	0.0	0.0	0.0
2338195	0.0	0.0	0.0	0.0	2.0	2.0	0.0	0.0	0.0
2338196	0.0	0.0	0.0	0.0	2.0	2.0	0.0	0.0	0.0
2338197	0.0	0.0	0.0	0.0	2.0	2.0	0.0	0.0	0.0
2338198	0.0	0.0	0.0	0.0	2.0	2.0	0.0	0.0	0.0
2338199	0.0	0.0	0.0	0.0	2.0	2.0	0.0	0.0	0.0
2338200	0.0	0.0	0.0	0.0	2.0	2.0	0.0	0.0	0.0
2338201	0.0	0.0	0.0	0.0	2.0	2.0	0.0	0.0	0.0
2338202	0.0	0.0	0.0	0.0	2.0	2.0	0.0	0.0	0.0
2338203	0.0	0.0	0.0	0.0	2.0	2.0	0.0	0.0	0.0
2338204	0.0	0.0	0.0	0.0	2.0	2.0	0.0	0.0	0.0
2338205	0.0	0.0	0.0	0.0	2.0	2.0	0.0	0.0	0.0
2338206	0.0	0.0	0.0	0.0	0.0	2.0	0.0	0.0	0.0
2338207	0.0	0.0	0.0	0.0	0.0	2.0	0.0	0.0	0.0
2338208	0.0	0.0	0.0	0.0	0.0	2.0	0.0	0.0	0.0
2338209	0.0	0.0	0.0	0.0	0.0	2.0	0.0	0.0	0.0
2338210	0.0	0.0	0.0	0.0	0.0	2.0	0.0	0.0	0.0
2338211	0.0	0.0	0.0	0.0	0.0	2.0	0.0	0.0	0.0
2338212	0.0	0.0	0.0	0.0	0.0	2.0	0.0	0.0	0.0
2338213	0.0	0.0	0.0	0.0	0.0	2.0	0.0	0.0	0.0
2338214	0.0	0.0	0.0	0.0	0.0	2.0	0.0	0.0	0.0
2338215	0.0	0.0	0.0	0.0	0.0	2.0	0.0	0.0	0.0
2338216	0.0	0.0	0.0	0.0	0.0	2.0	0.0	0.0	0.0
2338217	0.0	0.0	0.0	0.0	0.0	2.0	0.0	0.0	0.0
2338218	0.0	0.0	0.0	0.0	0.0	2.0	0.0	0.0	0.0
2338219	0.0	0.0	0.0	0.0	0.0	2.0	0.0	0.0	0.0
2338220	0.0	0.0	0.0	0.0	0.0	2.0	0.0	0.0	0.0
2338221	0.0	0.0	0.0	0.0	0.0	2.0	0.0	0.0	0.0
2338222	0.0	0.0	0.0	0.0	0.0	2.0	0.0	0.0	0.0
2338223	0.0	0.0	0.0	0.0	0.0	2.0	0.0	0.0	0.0
2338224	0.0	0.0	0.0	0.0	0.0	2.0	0.0	0.0	0.0
2338225	0.0	0.0	0.0	0.0	0.0	2.0	0.0	0.0	0.0
2338226	0.0	0.0	0.0	0.0	0.0	2.0	0.0	0.0	0.0
2338227	0.0	0.0	0.0	0.0	0.0	2.0	0.0	0.0	0.0
2338228	0.0	0.0	0.0	0.0	0.0	2.0	0.0	0.0	0.0
2338229	0.0	0.0	0.0	0.0	0.0	2.0	0.0	0.0	0.0
2338230	0.0	0.0	0.0	0.0	0.0	2.0	0.0	0.0	0.0
2338231	0.0	0.0	0.0	0.0	0.0	2.0	0.0	0.0	0.0
2338232	0.0	0.0	0.0	0.0	0.0	2.0	0.0	0.0	0.0
2338233	0.0	0.0	0.0	0.0	0.0	2.0	0.0	0.0	0.0
2338234	0.0	0.0	0.0	0.0	0.0	2.0	0.0	0.0	0.0
2338235	0.0	0.0	0.0	0.0	0.0	2.0	0.0	0.0	0.0
2338236	0.0	0.0	0.0	0.0	0.0	2.0	0.0	0.0	0.0
2338237	0.0	0.0	0.0	0.0	0.0	2.0	0.0	0.0	0.0
2338238	0.0	0.0	0.0	0.0	0.0	2.0	0.0	0.0	0.0
2338239	0.0	0.0	0.0	0.0	0.0	2.0	0.0	0.0	0.0
2338240	0.0	0.0	0.0	0.0	0.0	2.0	0.0	0.0	0.0
2338241	0.0	0.0	0.0	0.0	0.0	2.0	0.0	0.0	0.0
2338242	0.0	0.0	0.0	0.0	0.0	2.0	0.0	0.0	0.0
2338243	0.0	0.0	0.0	0.0	0.0	2.0	0.0	0.0	0.0
2338244	0.0	0.0	0.0	0.0	0.0	2.0	0.0	0.0	0.0
2338245	0.0	0.0	0.0	0.0	0.0	2.0	0.0	0.0	0.0
2338246	0.0	0.0	0.0	0.0	0.0	2.0	0.0	0.0	0.0
2338247	0.0	0.0	0.0	0.0	0.0	2.0	0.0	0.0	0.0
2338248	0.0	0.0	0.0	0.0	0.0	2.0	0.0	0.0	0.0
2338249	0.0	0.0	0.0	0.0	0.0	2.0	0.0	0.0	0.0
2338250	0.0	0.0	0.0	0.0	0.0	2.0	0.0	0.0	0.0
2338251	0.0	0.0	0.0	0.0	0.0	2.0	0.0	0.0	0.0
2338252	0.0	0.0	0.0	0.0	0.0	2.0	0.0	0.0	0.0
2338253	0.0	0.0	0.0	0.0	0.0	2.0	0.0	0.0	0.0
2338254	0.0	0.0	0.0	0.0	0.0	2.0	0.0	0.0	0.0
2338255	0.0	0.0	0.0	0.0	0.0	2.0	0.0	0.0	0.0
2338256	0.0	0.0	0.0	0.0	0.0	2.0	0.0	0.0	0.0
2338257	0.0	0.0	0.0	0.0	0.0	2.0	0.0	0.0	0.0
2338258	0.0	0.0	0.0	0.0	0.0	2.0	0.0	0.0	0.0
2338259	0.0	0.0	0.0	0.0	0.0	2.0	0.0	0.0	0.0
2338260	0.0	0.0	0.0	0.0	0.0	2.0	0.0	0.0	0.0
2338261	0.0	0.0	0.0	0.0	0.0	2.0	0.0	0.0	0.0
2338262	0.0	0.0	0.0	0.0	0.0	2.0	0.0	0.0	0.0
2338263	0.0	0.0	0.0	0.0	0.0	2.0	0.0	0.0	0.0
2338264	0.0	0.0	0.0	0.0	0.0	2.0	0.0	0.0	0.0
2338265	0.0	0.0	0.0	0.0	0.0	2.0	0.0	0.0	0.0
2338266	0.0	0.0	0.0	0.0	0.0	2.0	0.0	0.0	0.0
2338267	0.0	0.0	0.0	0.0	0.0	2.0	0.0	0.0	0.0
2338268	0.0	0.0	0.0	0.0	0.0	0.0	0.0	0.0	0.0
2338269	0.0	0.0	0.0	0.0	0.0	0.0	0.0	0.0	0.0
2338270	0.0	0.0	0.0	0.0	0.0	0.0	0.0	0.0	0.0
2338271	0.0	0.0	0.0	0.0	0.0	0.0	0.0	0.0	0.0
2338272	0.0	0.0	0.0	0.0	0.0	0.0	0.0	0.0	0.0
2338273	0.0	0.0	0.0	0.0	0.0	0.0	0.0	0.0	0.0
2338274	0.0	0.0	0.0	0.0	0.0	0.0	0.0	0.0	0.0
2338275	0.0	0.0	0.0	0.0	0.0	0.0	0.0	0.0	0.0
2338276	0.0	0.0	0.0	0.0	0.0	0.0	0.0	0.0	0.0
2338277	0.0	0.0	0.0	0.0	0.0	0.0	0.0	0.0	0.0
2338278	0.0	0.0	0.0	0.0	0.0	0.0	0.0	0.0	0.0
2338279	0.0	0.0	0.0	1.0	0.0	0.0	0.0	0.0	0.0
2338280	0.0	0.0	0.0	1.0	0.0	2.0	0.0	0.0	0.0
2338281	0.0	0.0	0.0	1.0	0.0	2.0	0.0	0.0	0.0
2338282	0.0	0.0	0.0	1.0	0.0	2.0	0.0	0.0	0.0
2338283	0.0	0.0	0.0	1.0	0.0	2.0	0.0	0.0	0.0
2338284	0.0	0.0	0.0	2.0	0.0	2.0	0.0	0.0	0.0
2338285	0.0	0.0	0.0	2.0	0.0	2.0	0.0	0.0	0.0
2338286	0.0	0.0	0.0	2.0	0.0	2.0	0.0	0.0	0.0
2338287	0.0	0.0	0.0	2.0	0.0	2.0	0.0	0.0	0.0
2338288	0.0	0.0	0.0	2.0	0.0	2.0	0.0	0.0	0.0
2338289	0.0	0.0	0.0	2.0	0.0	2.0	0.0	0.0	0.0
2338290	0.0	0.0	0.0	2.0	0.0	2.0	0.0	0.0	0.0
2338291	0.0	0.0	0.0	2.0	0.0	2.0	0.0	0.0	0.0
2338292	0.0	0.0	0.0	2.0	0.0	2.0	0.0	0.0	0.0
2338293	0.0	0.0	0.0	2.0	0.0	2.0	0.0	0.0	0.0
2338294	0.0	0.0	0.0	2.0	0.0	2.0	0.0	0.0	0.0
2338295	0.0	0.0	0.0	2.0	0.0	2.0	0.0	0.0	0.0
2338296	0.0	0.0	0.0	2.0	0.0	2.0	0.0	0.0	0.0
2338297	0.0	0.0	0.0	2.0	0.0	2.0	0.0	0.0	0.0
2338298	0.0	0.0	0.0	2.0	0.0	2.0	0.0	0.0	0.0
2338299	0.0	0.0	0.0	2.0	0.0	2.0	0.0	0.0	0.0
2338300	0.0	0.0	0.0	2.0	0.0	2.0	0.0	0.0	0.0
2338301	0.0	0.0	0.0	2.0	0.0	2.0	0.0	0.0	0.0
2338302	0.0	0.0	0.0	2.0	0.0	2.0	0.0	0.0	0.0
2338303	0.0	0.0	0.0	2.0	0.0	2.0	0.0	0.0	0.0
2338304	0.0	0.0	0.0	2.0	0.0	2.0	0.0	0.0	0.0
2338305	0.0	0.0	0.0	2.0	0.0	2.0	0.0	0.0	0.0
2338306	0.0	0.0	0.0	2.0	0.0	2.0	0.0	0.0	0.0
2338307	0.0	0.0	0.0	2.0	0.0	2.0	0.0	0.0	0.0
2338308	0.0	0.0	0.0	2.0	0.0	2.0	0.0	0.0	0.0
2338309	0.0	0.0	0.0	2.0	0.0	2.0	0.0	0.0	0.0
2338310	0.0	0.0	0.0	2.0	0.0	2.0	0.0	0.0	0.0
2338311	0.0	0.0	0.0	2.0	0.0	2.0	0.0	0.0	0.0
2338312	0.0	0.0	0.0	2.0	0.0	2.0	0.0	0.0	0.0
2338313	0.0	0.0	0.0	2.0	0.0	2.0	0.0	0.0	0.0
2338314	0.0	0.0	0.0	1.0	0.0	2.0	0.0	0.0	0.0
2338315	0.0	0.0	0.0	1.0	0.0	2.0	0.0	0.0	0.0
2338316	0.0	0.0	0.0	1.0	0.0	2.0	0.0	0.0	0.0
2338317	0.0	0.0	0.0	1.0	0.0	2.0	0.0	0.0	0.0
2338318	0.0	0.0	0.0	1.0	0.0	0.0	0.0	0.0	0.0
2338319	0.0	0.0	0.0	0.0	0.0	0.0	0.0	0.0	0.0
2338320	0.0	0.0	0.0	0.0	0.0	0.0	0.0	0.0	0.0
2338321	0.0	0.0	0.0	0.0	0.0	0.0	0.0	0.0	0.0
2338322	0.0	0.0	0.0	0.0	0.0	0.0	0.0	0.0	0.0
2338323	0.0	0.0	0.0	0.0	0.0	0.0	0.0	0.0	0.0
2338324	0.0	0.0	0.0	0.0	0.0	0.0	0.0	0.0	0.0
2338325	0.0	0.0	0.0	0.0	0.0	0.0	0.0	0.0	0.0
2338326	0.0	0.0	0.0	0.0	0.0	0.0	0.0	0.0	0.0
2338327	0.0	0.0	0.0	0.0	0.0	0.0	0.0	0.0	0.0
2338328	0.0	0.0	0.0	0.0	0.0	0.0	0.0	0.0	0.0
2338329	0.0	0.0	0.0	0.0	0.0	0.0	0.0	0.0	0.0
2338330	0.0	0.0	0.0	0.0	0.0	0.0	0.0	0.0	0.0
2338331	0.0	0.0	0.0	0.0	0.0	0.0	0.0	0.0	0.0
2338332	0.0	0.0	0.0	0.0	0.0	0.0	0.0	0.0	0.0
2338333	0.0	0.0	0.0	0.0	0.0	0.0	0.0	0.0	0.0
2338334	0.0	0.0	0.0	0.0	0.0	0.0	0.0	0.0	0.0
2338335	0.0	0.0	0.0	0.0	0.0	0.0	0.0	0.0	0.0
2338336	0.0	0.0	0.0	0.0	0.0	0.0	0.0	0.0	0.0
2338337	0.0	0.0	0.0	0.0	0.0	0.0	0.0	0.0	0.0
2338338	0.0	0.0	0.0	0.0	0.0	0.0	0.0	0.0	0.0
2338339	0.0	0.0	0.0	0.0	0.0	0.0	0.0	0.0	0.0
2338340	0.0	0.0	0.0	0.0	0.0	0.0	0.0	0.0	0.0
2338341	0.0	0.0	0.0	0.0	0.0	0.0	0.0	0.0	0.0
2338342	0.0	0.0	0.0	0.0	0.0	0.0	0.0	0.0	0.0
2338343	0.0	0.0	0.0	0.0	0.0	0.0	0.0	0.0	0.0
2338344	0.0	0.0	0.0	0.0	0.0	0.0	0.0	0.0	0.0
2338345	0.0	0.0	0.0	2.0	0.0	0.0	0.0	0.0	0.0
2338346	0.0	0.0	0.0	2.0	0.0	0.0	0.0	0.0	0.0
2338347	0.0	0.0	0.0	2.0	0.0	0.0	0.0	0.0	0.0
2338348	0.0	0.0	0.0	2.0	0.0	0.0	0.0	0.0	0.0
2338349	0.0	0.0	0.0	2.0	0.0	0.0	0.0	0.0	0.0
2338350	0.0	0.0	0.0	2.0	0.0	0.0	0.0	0.0	0.0
2338351	0.0	0.0	0.0	2.0	0.0	0.0	0.0	0.0	0.0
2338352	0.0	0.0	0.0	2.0	0.0	0.0	0.0	0.0	0.0
2338353	0.0	0.0	0.0	2.0	0.0	0.0	0.0	0.0	0.0
2338354	0.0	0.0	0.0	2.0	0.0	0.0	0.0	0.0	0.0
2338355	0.0	0.0	0.0	2.0	0.0	0.0	0.0	0.0	0.0
2338356	0.0	0.0	0.0	2.0	0.0	0.0	0.0	0.0	0.0
2338357	0.0	0.0	0.0	2.0	0.0	0.0	0.0	0.0	0.0
2338358	0.0	0.0	0.0	2.0	0.0	0.0	0.0	0.0	0.0
2338359	0.0	0.0	0.0	2.0	0.0	0.0	0.0	0.0	0.0
2338360	0.0	0.0	0.0	2.0	0.0	0.0	0.0	0.0	0.0
2338361	0.0	0.0	0.0	2.0	0.0	0.0	0.0	0.0	0.0
2338362	0.0	0.0	0.0	2.0	0.0	0.0	0.0	0.0	0.0
2338363	0.0	0.0	0.0	2.0	0.0	0.0	0.0	0.0	0.0
2338364	0.0	0.0	0.0	2.0	0.0	0.0	0.0	0.0	0.0
2338365	0.0	0.0	0.0	2.0	0.0	0.0	0.0	0.0	0.0
2338366	0.0	0.0	0.0	2.0	0.0	0.0	0.0	0.0	0.0
2338367	0.0	0.0	0.0	2.0	0.0	0.0	0.0	0.0	0.0
2338368	0.0	0.0	0.0	2.0	0.0	0.0	0.0	0.0	0.0
2338369	0.0	0.0	0.0	2.0	0.0	0.0	0.0	0.0	0.0
2338370	0.0	0.0	0.0	2.0	0.0	0.0	0.0	0.0	0.0
2338371	0.0	0.0	0.0	2.0	0.0	0.0	0.0	0.0	0.0
2338372	0.0	0.0	0.0	2.0	0.0	0.0	0.0	0.0	0.0
2338373	0.0	0.0	0.0	2.0	0.0	0.0	0.0	0.0	0.0
2338374	0.0	0.0	0.0	2.0	0.0	0.0	0.0	0.0	0.0
2338375	0.0	0.0	0.0	2.0	0.0	0.0	0.0	0.0	0.0
2338376	0.0	0.0	0.0	2.0	0.0	0.0	0.0	0.0	0.0
2338377	0.0	0.0	0.0	2.0	0.0	0.0	0.0	0.0	0.0
2338378	0.0	0.0	0.0	2.0	0.0	0.0	0.0	0.0	0.0
2338379	0.0	0.0	0.0	2.0	0.0	0.0	0.0	0.0	0.0
2338380	0.0	0.0	0.0	2.0	0.0	0.0	0.0	0.0	0.0
2338381	0.0	0.0	0.0	2.0	0.0	0.0	0.0	0.0	0.0
2338382	0.0	0.0	0.0	2.0	0.0	0.0	0.0	0.0	0.0
2338383	0.0	0.0	0.0	2.0	0.0	0.0	0.0	0.0	0.0
2338384	0.0	0.0	0.0	2.0	0.0	0.0	0.0	0.0	0.0
2338385	0.0	0.0	0.0	2.0	0.0	0.0	0.0	0.0	0.0
2338386	0.0	0.0	0.0	2.0	0.0	0.0	0.0	0.0	0.0
2338387	0.0	0.0	0.0	2.0	0.0	0.0	0.0	0.0	0.0
2338388	0.0	0.0	0.0	2.0	0.0	0.0	0.0	0.0	0.0
2338389	0.0	0.0	0.0	2.0	0.0	0.0	0.0	0.0	0.0
2338390	0.0	0.0	0.0	2.0	0.0	0.0	0.0	0.0	0.0
2338391	0.0	0.0	0.0	2.0	0.0	0.0	0.0	0.0	0.0
2338392	0.0	0.0	0.0	2.0	0.0	0.0	0.0	0.0	0.0
2338393	0.0	0.0	0.0	2.0	0.0	0.0	0.0	0.0	0.0
2338394	0.0	0.0	0.0	2.0	0.0	0.0	0.0	0.0	0.0
2338395	0.0	0.0	0.0	2.0	0.0	0.0	0.0	0.0	0.0
2338396	0.0	0.0	0.0	2.0	0.0	0.0	0.0	0.0	0.0
2338397	0.0	0.0	0.0	2.0	0.0	0.0	0.0	0.0	0.0
2338398	0.0	0.0	0.0	2.0	0.0	0.0	0.0	0.0	0.0
2338399	0.0	0.0	0.0	2.0	0.0	0.0	0.0	0.0	0.0
2338400	0.0	0.0	0.0	2.0	0.0	0.0	0.0	0.0	0.0
2338401	0.0	0.0	0.0	2.0	0.0	0.0	0.0	0.0	0.0
2338402	0.0	0.0	0.0	2.0	0.0	0.0	0.0	0.0	0.0
2338403	0.0	0.0	0.0	2.0	0.0	0.0	0.0	0.0	0.0
2338404	0.0	0.0	0.0	2.0	0.0	0.0	0.0	0.0	0.0
2338405	0.0	0.0	0.0	2.0	0.0	0.0	0.0	0.0	0.0
2338406	0.0	0.0	0.0	2.0	0.0	0.0	0.0	0.0	0.0
2338407	0.0	0.0	0.0	2.0	0.0	0.0	0.0	0.0	0.0
2338408	0.0	0.0	0.0	2.0	0.0	0.0	0.0	0.0	0.0
2338409	0.0	0.0	0.0	2.0	0.0	0.0	0.0	0.0	0.0
2338410	0.0	0.0	0.0	2.0	0.0	0.0	0.0	0.0	0.0
2338411	0.0	0.0	0.0	2.0	0.0	0.0	0.0	0.0	0.0
2338412	0.0	0.0	0.0	2.0	0.0	0.0	0.0	0.0	0.0
2338413	0.0	0.0	0.0	2.0	0.0	0.0	0.0	0.0	0.0
2338414	0.0	0.0	0.0	2.0	0.0	0.0	0.0	0.0	0.0
2338415	0.0	0.0	0.0	2.0	0.0	0.0	0.0	0.0	0.0
2338416	0.0	0.0	0.0	2.0	0.0	0.0	0.0	0.0	0.0
2338417	0.0	0.0	0.0	2.0	0.0	0.0	0.0	0.0	0.0
2338418	0.0	0.0	0.0	2.0	0.0	0.0	0.0	0.0	0.0
2338419	0.0	0.0	0.0	2.0	0.0	0.0	0.0	0.0	0.0
2338420	0.0	0.0	0.0	2.0	0.0	0.0	0.0	0.0	0.0
2338421	0.0	0.0	0.0	2.0	0.0	0.0	0.0	0.0	0.0
2338422	0.0	0.0	0.0	2.0	0.0	0.0	0.0	0.0	0.0
2338423	0.0	0.0	0.0	2.0	0.0	0.0	0.0	0.0	0.0
2338424	0.0	0.0	0.0	2.0	0.0	0.0	0.0	0.0	0.0
2338425	0.0	0.0	0.0	2.0	0.0	0.0	0.0	0.0	0.0
2338426	0.0	0.0	0.0	2.0	0.0	0.0	0.0	0.0	0.0
2338427	0.0	0.0	0.0	2.0	0.0	0.0	0.0	0.0	0.0
2338428	0.0	0.0	0.0	2.0	0.0	0.0	0.0	0.0	0.0
2338429	0.0	0.0	0.0	2.0	0.0	0.0	0.0	0.0	0.0
2338430	0.0	0.0	0.0	2.0	0.0	0.0	0.0	0.0	0.0
2338431	0.0	0.0	0.0	2.0	0.0	0.0	0.0	0.0	0.0
2338432	0.0	0.0	0.0	2.0	0.0	0.0	0.0	0.0	0.0
2338433	0.0	0.0	0.0	2.0	0.0	0.0	0.0	0.0	0.0
2338434	0.0	0.0	0.0	2.0	0.0	0.0	0.0	0.0	0.0
2338435	0.0	0.0	0.0	2.0	0.0	0.0	0.0	0.0	0.0
2338436	0.0	0.0	0.0	2.0	0.0	0.0	0.0	0.0	0.0
2338437	0.0	0.0	0.0	2.0	0.0	0.0	0.0	0.0	0.0
2338438	0.0	0.0	0.0	2.0	0.0	0.0	0.0	0.0	0.0
2338439	0.0	0.0	0.0	2.0	0.0	0.0	0.0	0.0	0.0
2338440	0.0	0.0	0.0	2.0	0.0	0.0	0.0	0.0	0.0
2338441	0.0	0.0	0.0	2.0	0.0	0.0	0.0	0.0	0.0
2338442	0.0	0.0	0.0	2.0	0.0	0.0	0.0	0.0	0.0
2338443	0.0	0.0	0.0	0.0	0.0	0.0	0.0	0.0	0.0
2338444	0.0	0.0	0.0	0.0	0.0	0.0	0.0	0.0	0.0
2338445	0.0	0.0	0.0	0.0	0.0	0.0	0.0	0.0	0.0
2338446	0.0	0.0	0.0	0.0	0.0	0.0	0.0	0.0	0.0
2338447	0.0	0.0	0.0	0.0	0.0	0.0	0.0	0.0	0.0
2338448	0.0	0.0	0.0	0.0	0.0	0.0	0.0	0.0	0.0
2338449	0.0	0.0	0.0	0.0	0.0	0.0	0.0	0.0	0.0
2338450	0.0	0.0	0.0	0.0	0.0	0.0	0.0	0.0	0.0
2338451	0.0	0.0	0.0	0.0	0.0	0.0	0.0	0.0	0.0
2338452	0.0	0.0	0.0	0.0	0.0	0.0	0.0	0.0	0.0
2338453	0.0	0.0	0.0	0.0	0.0	0.0	0.0	0.0	0.0
2338454	0.0	0.0	0.0	0.0	0.0	0.0	0.0	0.0	0.0
2338455	0.0	0.0	0.0	0.0	0.0	0.0	0.0	0.0	0.0
2338456	0.0	0.0	0.0	0.0	0.0	0.0	0.0	0.0	0.0
2338457	0.0	0.0	0.0	0.0	0.0	0.0	0.0	0.0	0.0
2338458	0.0	0.0	0.0	0.0	0.0	0.0	0.0	0.0	0.0
2338459	0.0	0.0	0.0	0.0	0.0	0.0	0.0	0.0	0.0
2338460	0.0	0.0	0.0	0.0	0.0	0.0	0.0	0.0	0.0
2338461	0.0	0.0	0.0	0.0	0.0	0.0	0.0	0.0	0.0
2338462	0.0	0.0	0.0	0.0	0.0	0.0	0.0	0.0	0.0
2338463	0.0	0.0	0.0	0.0	0.0	0.0	0.0	0.0	0.0
2338464	0.0	0.0	0.0	0.0	0.0	0.0	0.0	0.0	0.0
2338465	0.0	0.0	0.0	0.0	0.0	0.0	0.0	0.0	0.0
2338466	0.0	0.0	0.0	0.0	0.0	0.0	0.0	0.0	0.0
2338467	0.0	0.0	0.0	0.0	0.0	0.0	0.0	0.0	0.0
2338468	0.0	0.0	0.0	0.0	0.0	0.0	0.0	0.0	0.0
2338469	0.0	0.0	0.0	0.0	0.0	0.0	0.0	0.0	0.0
2338470	0.0	0.0	0.0	0.0	0.0	0.0	0.0	0.0	0.0
2338471	0.0	0.0	0.0	0.0	0.0	0.0	0.0	0.0	0.0
2338472	0.0	0.0	0.0	0.0	0.0	0.0	0.0	0.0	0.0
2338473	0.0	0.0	0.0	0.0	0.0	0.0	0.0	0.0	0.0
2338474	0.0	0.0	0.0	0.0	0.0	0.0	0.0	0.0	0.0
2338475	0.0	0.0	0.0	0.0	0.0	0.0	0.0	0.0	0.0
2338476	0.0	0.0	0.0	0.0	0.0	0.0	0.0	0.0	0.0
2338477	0.0	0.0	0.0	0.0	0.0	0.0	0.0	0.0	0.0
2338478	0.0	0.0	0.0	0.0	0.0	0.0	0.0	0.0	0.0
2338479	0.0	0.0	0.0	0.0	0.0	0.0	0.0	0.0	0.0
2338480	0.0	0.0	0.0	0.0	0.0	0.0	0.0	0.0	0.0
2338481	0.0	0.0	0.0	0.0	0.0	0.0	0.0	0.0	0.0
2338482	0.0	0.0	0.0	0.0	0.0	0.0	0.0	0.0	0.0
2338483	0.0	0.0	0.0	0.0	0.0	0.0	0.0	0.0	0.0
2338484	0.0	0.0	0.0	0.0	0.0	0.0	0.0	0.0	0.0
2338485	0.0	0.0	0.0	0.0	0.0	0.0	0.0	0.0	0.0
2338486	0.0	0.0	0.0	0.0	0.0	0.0	0.0	0.0	0.0
2338487	0.0	0.0	0.0	0.0	0.0	0.0	0.0	0.0	0.0
2338488	0.0	0.0	0.0	0.0	0.0	0.0	0.0	0.0	0.0
2338489	0.0	0.0	0.0	0.0	0.0	0.0	0.0	0.0	0.0
2338490	0.0	0.0	0.0	0.0	0.0	0.0	0.0	0.0	0.0
2338491	0.0	0.0	0.0	0.0	0.0	0.0	0.0	0.0	0.0
2338492	0.0	0.0	0.0	0.0	0.0	0.0	0.0	0.0	0.0
2338493	0.0	0.0	0.0	0.0	0.0	0.0	0.0	0.0	0.0
2338494	0.0	0.0	0.0	0.0	0.0	0.0	0.0	0.0	0.0
2338495	0.0	0.0	0.0	0.0	0.0	0.0	0.0	0.0	0.0
2338496	0.0	0.0	0.0	0.0	0.0	0.0	0.0	0.0	0.0
2338497	0.0	0.0	0.0	0.0	0.0	0.0	0.0	0.0	0.0
2338498	0.0	0.0	0.0	0.0	0.0	0.0	0.0	0.0	0.0
2338499	0.0	0.0	0.0	0.0	0.0	0.0	0.0	0.0	0.0
2338500	0.0	0.0	0.0	0.0	0.0	0.0	0.0	0.0	0.0
2338501	0.0	0.0	0.0	0.0	0.0	0.0	0.0	0.0	0.0
2338502	0.0	0.0	0.0	0.0	0.0	0.0	0.0	0.0	0.0
2338503	0.0	0.0	0.0	0.0	0.0	0.0	0.0	0.0	0.0
2338504	0.0	0.0	0.0	0.0	0.0	0.0	0.0	0.0	0.0
2338505	0.0	0.0	0.0	0.0	0.0	0.0	0.0	0.0	0.0
2338506	0.0	0.0	0.0	0.0	0.0	0.0	0.0	0.0	0.0
2338507	0.0	0.0	0.0	0.0	0.0	0.0	0.0	0.0	0.0
2338508	0.0	0.0	0.0	0.0	0.0	0.0	0.0	0.0	0.0
2338509	0.0	0.0	0.0	0.0	0.0	0.0	0.0	0.0	0.0
2338510	0.0	0.0	0.0	0.0	0.0	0.0	0.0	0.0	0.0
2338511	0.0	0.0	0.0	0.0	0.0	0.0	0.0	0.0	0.0
2338512	0.0	0.0	0.0	0.0	0.0	0.0	0.0	0.0	0.0
2338513	0.0	0.0	0.0	0.0	0.0	0.0	0.0	0.0	0.0
2338514	0.0	0.0	0.0	0.0	0.0	0.0	0.0	0.0	0.0
2338515	0.0	0.0	0.0	0.0	0.0	0.0	0.0	0.0	0.0
2338516	0.0	0.0	0.0	0.0	0.0	0.0	0.0	0.0	0.0
2338517	0.0	0.0	0.0	0.0	0.0	0.0	0.0	0.0	0.0
2338518	0.0	0.0	0.0	0.0	0.0	0.0	0.0	0.0	0.0
2338519	0.0	0.0	0.0	0.0	0.0	0.0	0.0	0.0	0.0
2338520	0.0	0.0	0.0	0.0	0.0	0.0	0.0	0.0	0.0
2338521	0.0	0.0	0.0	0.0	0.0	0.0	0.0	0.0	0.0
2338522	0.0	0.0	0.0	0.0	0.0	0.0	0.0	0.0	0.0
2338523	0.0	0.0	0.0	0.0	0.0	0.0	0.0	0.0	0.0
2338524	0.0	0.0	0.0	0.0	0.0	0.0	0.0	0.0	0.0
2338525	0.0	0.0	0.0	0.0	0.0	0.0	0.0	0.0	0.0
2338526	0.0	0.0	0.0	0.0	0.0	0.0	0.0	0.0	0.0
2338527	0.0	0.0	0.0	0.0	0.0	0.0	0.0	0.0	0.0
2338528	0.0	0.0	0.0	0.0	0.0	0.0	0.0	0.0	0.0
2338529	0.0	0.0	0.0	0.0	0.0	0.0	0.0	0.0	0.0
2338530	0.0	0.0	0.0	0.0	0.0	0.0	0.0	0.0	0.0
2338531	0.0	0.0	0.0	0.0	0.0	0.0	0.0	0.0	0.0
2338532	0.0	0.0	0.0	0.0	0.0	0.0	0.0	0.0	0.0
2338533	0.0	0.0	0.0	0.0	0.0	0.0	0.0	0.0	0.0
2338534	0.0	0.0	0.0	0.0	0.0	0.0	0.0	0.0	0.0
2338535	0.0	0.0	0.0	0.0	0.0	0.0	0.0	0.0	0.0
2338536	0.0	0.0	0.0	0.0	0.0	0.0	0.0	0.0	0.0
2338537	0.0	0.0	0.0	0.0	0.0	0.0	0.0	0.0	0.0
2338538	0.0	0.0	0.0	0.0	0.0	0.0	0.0	0.0	0.0
2338539	0.0	0.0	0.0	0.0	0.0	0.0	0.0	0.0	0.0
2338540	0.0	0.0	0.0	0.0	0.0	0.0	0.0	0.0	0.0
2338541	0.0	0.0	0.0	0.0	0.0	0.0	0.0	0.0	0.0
2338542	0.0	0.0	0.0	0.0	0.0	0.0	0.0	0.0	0.0
2338543	0.0	0.0	0.0	0.0	0.0	0.0	0.0	0.0	0.0
2338544	0.0	0.0	0.0	0.0	0.0	0.0	0.0	0.0	0.0
2338545	0.0	0.0	0.0	0.0	0.0	0.0	0.0	0.0	0.0
2338546	0.0	0.0	0.0	0.0	0.0	0.0	0.0	0.0	0.0
2338547	0.0	0.0	0.0	0.0	0.0	0.0	0.0	0.0	0.0
2338548	0.0	0.0	0.0	0.0	0.0	0.0	0.0	0.0	0.0
2338549	0.0	0.0	0.0	0.0	0.0	0.0	0.0	0.0	0.0
2338550	0.0	0.0	0.0	0.0	0.0	0.0	0.0	0.0	0.0
2338551	0.0	0.0	0.0	0.0	0.0	0.0	0.0	0.0	0.0
2338552	0.0	0.0	0.0	0.0	0.0	0.0	0.0	0.0	0.0
2338553	0.0	0.0	0.0	0.0	0.0	0.0	0.0	0.0	0.0
2338554	0.0	0.0	0.0	0.0	0.0	0.0	0.0	0.0	0.0
2338555	0.0	0.0	0.0	0.0	0.0	0.0	0.0	0.0	0.0
2338556	0.0	0.0	0.0	0.0	0.0	0.0	0.0	0.0	0.0
2338557	0.0	0.0	0.0	0.0	0.0	0.0	0.0	0.0	0.0
2338558	0.0	0.0	0.0	0.0	0.0	0.0	0.0	0.0	0.0
2338559	0.0	0.0	0.0	0.0	0.0	0.0	0.0	0.0	0.0
2338560	0.0	0.0	0.0	0.0	0.0	0.0	0.0	0.0	0.0
2338561	0.0	0.0	0.0	0.0	0.0	0.0	0.0	0.0	0.0
2338562	0.0	0.0	0.0	0.0	0.0	0.0	0.0	0.0	0.0
2338563	0.0	0.0	0.0	0.0	0.0	0.0	0.0	0.0	0.0
2338564	0.0	0.0	0.0	0.0	0.0	0.0	0.0	0.0	0.0
2338565	0.0	0.0	0.0	0.0	0.0	0.0	0.0	0.0	0.0
2338566	0.0	0.0	0.0	0.0	0.0	0.0	0.0	0.0	0.0
2338567	0.0	0.0	0.0	0.0	0.0	0.0	0.0	0.0	0.0
2338568	0.0	0.0	0.0	0.0	0.0	0.0	0.0	0.0	0.0
2338569	0.0	0.0	0.0	0.0	0.0	0.0	0.0	0.0	0.0
2338570	0.0	0.0	0.0	0.0	0.0	0.0	0.0	0.0	0.0
2338571	0.0	0.0	0.0	0.0	0.0	0.0	0.0	0.0	0.0
2338572	0.0	0.0	0.0	0.0	0.0	0.0	0.0	0.0	0.0
2338573	0.0	0.0	0.0	0.0	0.0	0.0	0.0	0.0	0.0
2338574	0.0	0.0	0.0	0.0	0.0	0.0	0.0	0.0	0.0
2338575	0.0	0.0	0.0	0.0	0.0	0.0	0.0	0.0	0.0
2338576	0.0	0.0	0.0	0.0	0.0	0.0	0.0	0.0	0.0
2338577	0.0	0.0	0.0	0.0	0.0	0.0	0.0	0.0	0.0
2338578	0.0	0.0	0.0	0.0	0.0	0.0	0.0	0.0	0.0
2338579	0.0	0.0	0.0	0.0	0.0	0.0	0.0	0.0	0.0
2338580	0.0	0.0	0.0	0.0	0.0	0.0	0.0	0.0	0.0
2338581	0.0	0.0	0.0	0.0	0.0	0.0	0.0	0.0	0.0
2338582	0.0	0.0	0.0	0.0	0.0	0.0	0.0	0.0	0.0
2338583	0.0	0.0	0.0	0.0	0.0	0.0	0.0	0.0	0.0
2338584	0.0	0.0	0.0	0.0	0.0	0.0	0.0	0.0	0.0
2338585	0.0	0.0	0.0	0.0	0.0	0.0	0.0	0.0	0.0
2338586	0.0	0.0	0.0	0.0	0.0	0.0	0.0	0.0	0.0
2338587	0.0	0.0	0.0	0.0	0.0	0.0	0.0	0.0	0.0
2338588	0.0	0.0	0.0	0.0	0.0	0.0	0.0	0.0	0.0
2338589	0.0	0.0	0.0	0.0	0.0	0.0	0.0	0.0	0.0
2338590	0.0	0.0	0.0	0.0	0.0	0.0	0.0	0.0	0.0
2338591	0.0	0.0	0.0	0.0	0.0	0.0	0.0	0.0	0.0
2338592	0.0	0.0	0.0	0.0	0.0	0.0	0.0	0.0	0.0
2338593	0.0	0.0	0.0	0.0	0.0	0.0	0.0	0.0	0.0
2338594	0.0	0.0	0.0	0.0	0.0	0.0	0.0	0.0	0.0
2338595	0.0	0.0	0.0	0.0	0.0	0.0	0.0	0.0	0.0
2338596	0.0	0.0	0.0	0.0	0.0	0.0	0.0	0.0	0.0
2338597	0.0	0.0	0.0	0.0	0.0	0.0	0.0	0.0	0.0
2338598	0.0	0.0	0.0	0.0	0.0	0.0	0.0	0.0	0.0
2338599	0.0	0.0	0.0	0.0	0.0	0.0	0.0	0.0	0.0
2338600	0.0	0.0	0.0	0.0	0.0	0.0	0.0	0.0	0.0
2338601	0.0	0.0	0.0	0.0	0.0	0.0	0.0	0.0	0.0
2338602	0.0	0.0	0.0	0.0	0.0	0.0	0.0	0.0	0.0
2338603	0.0	0.0	0.0	0.0	0.0	0.0	0.0	0.0	0.0
2338604	0.0	0.0	0.0	0.0	0.0	0.0	0.0	0.0	0.0
2338605	0.0	0.0	0.0	0.0	0.0	0.0	0.0	0.0	0.0
2338606	0.0	0.0	0.0	0.0	0.0	0.0	0.0	0.0	0.0
2338607	0.0	0.0	0.0	0.0	0.0	0.0	0.0	0.0	0.0
2338608	0.0	0.0	0.0	0.0	0.0	0.0	0.0	0.0	0.0
2338609	0.0	0.0	0.0	0.0	0.0	0.0	0.0	0.0	0.0
2338610	0.0	0.0	0.0	0.0	0.0	0.0	0.0	0.0	0.0
2338611	0.0	0.0	0.0	0.0	0.0	0.0	0.0	0.0	0.0
2338612	0.0	0.0	0.0	0.0	0.0	0.0	0.0	0.0	0.0
2338613	0.0	0.0	0.0	0.0	0.0	0.0	0.0	0.0	0.0
2338614	0.0	0.0	0.0	0.0	0.0	0.0	0.0	0.0	0.0
2338615	0.0	0.0	0.0	0.0	0.0	0.0	0.0	0.0	0.0
2338616	0.0	0.0	0.0	0.0	0.0	0.0	0.0	0.0	0.0
2338617	0.0	0.0	0.0	0.0	0.0	0.0	0.0	0.0	0.0
2338618	0.0	0.0	0.0	0.0	0.0	0.0	0.0	0.0	0.0
2338619	0.0	0.0	0.0	0.0	0.0	0.0	0.0	0.0	0.0
2338620	0.0	0.0	0.0	0.0	0.0	0.0	0.0	0.0	0.0
2338621	0.0	0.0	0.0	0.0	0.0	0.0	0.0	0.0	0.0
2338622	0.0	0.0	0.0	0.0	0.0	0.0	0.0	0.0	0.0
2338623	0.0	0.0	0.0	0.0	0.0	0.0	0.0	0.0	0.0
2338624	0.0	0.0	0.0	0.0	0.0	0.0	0.0	0.0	0.0
2338625	0.0	0.0	0.0	0.0	0.0	0.0	0.0	0.0	0.0
2338626	0.0	0.0	0.0	0.0	0.0	0.0	0.0	0.0	0.0
2338627	0.0	0.0	0.0	0.0	0.0	0.0	0.0	0.0	0.0
2338628	0.0	0.0	0.0	0.0	0.0	0.0	0.0	0.0	0.0
2338629	0.0	0.0	0.0	0.0	0.0	0.0	0.0	0.0	0.0
2338630	0.0	0.0	0.0	0.0	0.0	0.0	0.0	0.0	0.0
2338631	0.0	0.0	0.0	0.0	0.0	0.0	0.0	0.0	0.0
2338632	0.0	0.0	0.0	0.0	0.0	0.0	0.0	0.0	0.0
2338633	0.0	0.0	0.0	0.0	0.0	0.0	0.0	0.0	0.0
2338634	0.0	0.0	0.0	0.0	0.0	0.0	0.0	0.0	0.0
2338635	0.0	0.0	0.0	0.0	0.0	0.0	0.0	0.0	0.0
2338636	0.0	0.0	0.0	0.0	0.0	0.0	0.0	0.0	0.0
2338637	0.0	0.0	0.0	0.0	0.0	0.0	0.0	0.0	0.0
2338638	0.0	0.0	0.0	0.0	0.0	0.0	0.0	0.0	0.0
2338639	0.0	0.0	0.0	0.0	0.0	0.0	0.0	0.0	0.0
2338640	0.0	0.0	0.0	0.0	0.0	0.0	0.0	0.0	0.0
2338641	0.0	0.0	0.0	0.0	0.0	0.0	0.0	0.0	0.0
2338642	0.0	0.0	0.0	0.0	0.0	0.0	0.0	0.0	0.0
2338643	0.0	0.0	0.0	0.0	0.0	0.0	0.0	0.0	0.0
2338644	0.0	0.0	0.0	0.0	0.0	0.0	0.0	0.0	0.0
2338645	0.0	0.0	0.0	0.0	0.0	0.0	0.0	0.0	0.0
2338646	0.0	0.0	0.0	0.0	0.0	0.0	0.0	0.0	0.0
2338647	0.0	0.0	0.0	0.0	0.0	0.0	0.0	0.0	0.0
2338648	0.0	0.0	0.0	0.0	0.0	0.0	0.0	0.0	0.0
2338649	0.0	0.0	0.0	0.0	0.0	0.0	0.0	0.0	0.0
2338650	0.0	0.0	0.0	0.0	0.0	0.0	0.0	0.0	0.0
2338651	0.0	0.0	0.0	0.0	0.0	0.0	0.0	0.0	0.0
2338652	0.0	0.0	0.0	0.0	0.0	0.0	0.0	0.0	0.0
2338653	0.0	0.0	0.0	0.0	0.0	0.0	0.0	0.0	0.0
2338654	0.0	0.0	0.0	0.0	0.0	0.0	0.0	0.0	0.0
2338655	0.0	0.0	0.0	0.0	0.0	0.0	0.0	0.0	0.0
2338656	0.0	0.0	0.0	0.0	0.0	0.0	0.0	0.0	0.0
2338657	0.0	0.0	0.0	0.0	0.0	0.0	0.0	0.0	0.0
2338658	0.0	0.0	0.0	0.0	0.0	0.0	0.0	0.0	0.0
2338659	0.0	0.0	0.0	0.0	0.0	0.0	0.0	0.0	0.0
2338660	0.0	0.0	0.0	0.0	0.0	0.0	0.0	0.0	0.0
2338661	0.0	0.0	0.0	0.0	0.0	0.0	0.0	0.0	0.0
2338662	0.0	0.0	0.0	0.0	0.0	0.0	0.0	0.0	0.0
2338663	0.0	0.0	0.0	0.0	0.0	0.0	0.0	0.0	0.0
2338664	0.0	0.0	0.0	0.0	0.0	0.0	0.0	0.0	0.0
2338665	0.0	0.0	0.0	0.0	0.0	0.0	0.0	0.0	0.0
2338666	0.0	0.0	0.0	0.0	0.0	0.0	0.0	0.0	0.0
2338667	0.0	0.0	0.0	0.0	0.0	0.0	0.0	0.0	0.0
2338668	0.0	0.0	0.0	0.0	0.0	0.0	0.0	0.0	0.0
2338669	0.0	0.0	0.0	0.0	0.0	0.0	0.0	0.0	0.0
2338670	0.0	0.0	0.0	0.0	0.0	0.0	0.0	0.0	0.0
2338671	0.0	0.0	0.0	0.0	0.0	0.0	0.0	0.0	0.0
2338672	0.0	0.0	0.0	0.0	0.0	0.0	0.0	0.0	0.0
2338673	0.0	0.0	0.0	0.0	0.0	0.0	0.0	0.0	0.0
2338674	0.0	0.0	0.0	0.0	0.0	0.0	0.0	0.0	0.0
2338675	0.0	0.0	0.0	0.0	0.0	0.0	0.0	0.0	0.0
2338676	0.0	0.0	0.0	0.0	0.0	0.0	0.0	0.0	0.0
2338677	0.0	0.0	0.0	0.0	0.0	0.0	0.0	0.0	0.0
2338678	0.0	0.0	0.0	0.0	0.0	0.0	0.0	0.0	0.0
2338679	0.0	0.0	0.0	0.0	0.0	0.0	0.0	0.0	0.0
2338680	0.0	0.0	0.0	0.0	0.0	0.0	0.0	0.0	0.0
2338681	0.0	0.0	0.0	0.0	0.0	0.0	0.0	0.0	0.0
2338682	0.0	0.0	0.0	0.0	0.0	0.0	0.0	0.0	0.0
2338683	0.0	0.0	0.0	0.0	0.0	0.0	0.0	0.0	0.0
2338684	0.0	0.0	0.0	0.0	0.0	0.0	0.0	0.0	0.0
2338685	0.0	0.0	0.0	0.0	0.0	0.0	0.0	0.0	0.0
2338686	0.0	0.0	0.0	0.0	0.0	0.0	0.0	0.0	0.0
2338687	0.0	0.0	0.0	0.0	0.0	0.0	0.0	0.0	0.0
2338688	0.0	0.0	0.0	0.0	0.0	0.0	0.0	0.0	0.0
2338689	0.0	0.0	0.0	0.0	0.0	0.0	0.0	0.0	0.0
2338690	0.0	0.0	0.0	0.0	0.0	0.0	0.0	0.0	0.0
2338691	0.0	0.0	0.0	0.0	0.0	0.0	0.0	0.0	0.0
2338692	0.0	0.0	0.0	0.0	0.0	0.0	0.0	0.0	0.0
2338693	0.0	0.0	0.0	0.0	0.0	0.0	0.0	0.0	0.0
2338694	0.0	0.0	0.0	0.0	0.0	0.0	0.0	0.0	0.0
2338695	0.0	0.0	0.0	0.0	0.0	0.0	0.0	0.0	0.0
2338696	0.0	0.0	0.0	0.0	0.0	0.0	0.0	0.0	0.0
2338697	0.0	0.0	0.0	0.0	0.0	0.0	0.0	0.0	0.0
2338698	0.0	0.0	0.0	0.0	0.0	0.0	0.0	0.0	0.0
2338699	0.0	0.0	0.0	0.0	0.0	0.0	0.0	0.0	0.0
2338700	0.0	0.0	0.0	0.0	0.0	0.0	0.0	0.0	0.0
2338701	0.0	0.0	0.0	0.0	0.0	0.0	0.0	0.0	0.0
2338702	0.0	0.0	0.0	0.0	0.0	0.0	0.0	0.0	0.0
2338703	0.0	0.0	0.0	0.0	0.0	0.0	0.0	0.0	0.0
2338704	0.0	0.0	0.0	0.0	0.0	0.0	0.0	0.0	0.0
2338705	0.0	0.0	0.0	0.0	0.0	0.0	0.0	0.0	0.0
2338706	0.0	0.0	0.0	0.0	0.0	0.0	0.0	0.0	0.0
2338707	0.0	0.0	0.0	0.0	0.0	0.0	0.0	0.0	0.0
2338708	0.0	0.0	0.0	0.0	0.0	0.0	0.0	0.0	0.0
2338709	0.0	0.0	0.0	0.0	0.0	0.0	0.0	0.0	0.0
2338710	0.0	0.0	0.0	0.0	0.0	0.0	0.0	0.0	0.0
2338711	0.0	0.0	0.0	0.0	0.0	0.0	0.0	0.0	0.0
2338712	0.0	0.0	0.0	0.0	0.0	0.0	0.0	0.0	0.0
2338713	0.0	0.0	0.0	0.0	0.0	0.0	0.0	0.0	0.0
2338714	0.0	0.0	0.0	0.0	0.0	0.0	0.0	0.0	0.0
2338715	0.0	0.0	0.0	0.0	0.0	0.0	0.0	0.0	0.0
2338716	0.0	0.0	0.0	0.0	0.0	0.0	0.0	0.0	0.0
2338717	0.0	0.0	0.0	0.0	0.0	0.0	0.0	0.0	0.0
2338718	0.0	0.0	0.0	0.0	0.0	0.0	0.0	0.0	0.0
2338719	0.0	0.0	0.0	0.0	0.0	0.0	0.0	0.0	0.0
2338720	0.0	0.0	0.0	0.0	0.0	0.0	0.0	0.0	0.0
2338721	0.0	0.0	0.0	0.0	0.0	0.0	0.0	0.0	0.0
2338722	0.0	0.0	0.0	0.0	0.0	0.0	0.0	0.0	0.0
2338723	0.0	0.0	0.0	0.0	0.0	0.0	0.0	0.0	0.0
2338724	0.0	0.0	0.0	0.0	0.0	0.0	0.0	0.0	0.0
2338725	0.0	0.0	0.0	0.0	0.0	0.0	0.0	0.0	0.0
2338726	0.0	0.0	0.0	0.0	0.0	0.0	0.0	0.0	0.0
2338727	0.0	0.0	0.0	0.0	0.0	0.0	0.0	0.0	0.0
2338728	0.0	0.0	0.0	0.0	0.0	0.0	0.0	0.0	0.0
2338729	0.0	0.0	0.0	0.0	0.0	0.0	0.0	0.0	0.0
2338730	0.0	0.0	0.0	0.0	0.0	0.0	0.0	0.0	0.0
2338731	0.0	0.0	0.0	0.0	0.0	0.0	0.0	0.0	0.0
2338732	0.0	0.0	0.0	0.0	0.0	0.0	0.0	0.0	0.0
2338733	0.0	0.0	0.0	0.0	0.0	0.0	0.0	0.0	0.0
2338734	0.0	0.0	0.0	0.0	0.0	0.0	0.0	0.0	0.0
2338735	0.0	0.0	0.0	0.0	0.0	0.0	0.0	0.0	0.0
2338736	0.0	0.0	0.0	0.0	0.0	0.0	0.0	0.0	0.0
2338737	0.0	0.0	0.0	0.0	0.0	0.0	0.0	0.0	0.0
2338738	0.0	0.0	0.0	0.0	0.0	0.0	0.0	0.0	0.0
2338739	0.0	0.0	0.0	0.0	0.0	0.0	0.0	0.0	0.0
2338740	0.0	0.0	0.0	0.0	0.0	0.0	0.0	0.0	0.0
2338741	0.0	0.0	0.0	0.0	2.0	0.0	0.0	0.0	0.0
2338742	0.0	0.0	0.0	0.0	2.0	0.0	0.0	0.0	0.0
2338743	0.0	0.0	0.0	0.0	2.0	0.0	0.0	0.0	0.0
2338744	0.0	0.0	0.0	0.0	2.0	0.0	0.0	0.0	0.0
2338745	0.0	0.0	0.0	0.0	2.0	0.0	0.0	0.0	0.0
2338746	0.0	0.0	0.0	0.0	2.0	0.0	0.0	0.0	0.0
2338747	0.0	0.0	0.0	0.0	2.0	0.0	0.0	0.0	0.0
2338748	0.0	0.0	0.0	0.0	2.0	0.0	0.0	0.0	0.0
2338749	0.0	0.0	0.0	0.0	2.0	0.0	0.0	0.0	0.0
2338750	0.0	0.0	0.0	0.0	2.0	0.0	0.0	0.0	0.0
2338751	0.0	0.0	0.0	0.0	2.0	0.0	0.0	0.0	0.0
2338752	0.0	0.0	0.0	0.0	2.0	0.0	0.0	0.0	0.0
2338753	0.0	0.0	0.0	0.0	2.0	0.0	0.0	0.0	0.0
2338754	0.0	0.0	0.0	0.0	2.0	0.0	0.0	0.0	0.0
2338755	0.0	0.0	0.0	0.0	2.0	0.0	0.0	0.0	0.0
2338756	0.0	0.0	0.0	0.0	2.0	0.0	0.0	0.0	0.0
2338757	0.0	0.0	0.0	0.0	2.0	0.0	0.0	0.0	0.0
2338758	0.0	0.0	0.0	0.0	2.0	0.0	0.0	0.0	0.0
2338759	0.0	0.0	0.0	0.0	2.0	0.0	0.0	0.0	0.0
2338760	0.0	0.0	0.0	0.0	2.0	0.0	0.0	0.0	0.0
2338761	0.0	0.0	0.0	0.0	2.0	0.0	0.0	0.0	0.0
2338762	0.0	0.0	0.0	0.0	2.0	0.0	0.0	0.0	0.0
2338763	0.0	0.0	0.0	0.0	2.0	0.0	0.0	0.0	0.0
2338764	0.0	0.0	0.0	0.0	2.0	0.0	0.0	0.0	0.0
2338765	0.0	0.0	0.0	0.0	2.0	0.0	0.0	0.0	0.0
2338766	0.0	0.0	0.0	0.0	2.0	0.0	0.0	0.0	0.0
2338767	0.0	0.0	0.0	0.0	2.0	0.0	0.0	0.0	0.0
2338768	0.0	0.0	0.0	0.0	2.0	0.0	0.0	0.0	0.0
2338769	0.0	0.0	0.0	0.0	2.0	0.0	0.0	0.0	0.0
2338770	0.0	0.0	0.0	0.0	2.0	0.0	0.0	0.0	0.0
2338771	0.0	0.0	0.0	0.0	2.0	0.0	0.0	2.0	0.0
2338772	0.0	0.0	0.0	0.0	2.0	0.0	0.0	2.0	0.0
2338773	0.0	0.0	0.0	0.0	2.0	0.0	0.0	2.0	0.0
2338774	0.0	0.0	0.0	0.0	2.0	0.0	0.0	2.0	0.0
2338775	0.0	0.0	0.0	0.0	2.0	0.0	0.0	2.0	0.0
2338776	0.0	0.0	0.0	0.0	2.0	0.0	0.0	2.0	0.0
2338777	0.0	0.0	0.0	0.0	2.0	0.0	0.0	2.0	0.0
2338778	0.0	0.0	0.0	0.0	2.0	0.0	0.0	2.0	0.0
2338779	0.0	0.0	0.0	0.0	2.0	0.0	0.0	2.0	0.0
2338780	0.0	0.0	0.0	0.0	2.0	0.0	0.0	2.0	0.0
2338781	0.0	0.0	0.0	0.0	2.0	0.0	0.0	2.0	0.0
2338782	0.0	0.0	0.0	0.0	2.0	0.0	0.0	2.0	0.0
2338783	0.0	0.0	0.0	0.0	2.0	0.0	0.0	2.0	0.0
2338784	0.0	0.0	0.0	0.0	2.0	0.0	0.0	2.0	0.0
2338785	0.0	0.0	0.0	0.0	2.0	2.0	0.0	2.0	0.0
2338786	0.0	0.0	0.0	0.0	2.0	2.0	0.0	2.0	0.0
2338787	0.0	0.0	0.0	0.0	2.0	2.0	0.0	2.0	0.0
2338788	0.0	0.0	0.0	0.0	2.0	2.0	0.0	2.0	0.0
2338789	0.0	0.0	0.0	0.0	2.0	2.0	0.0	2.0	0.0
2338790	0.0	0.0	0.0	0.0	2.0	2.0	0.0	2.0	0.0
2338791	0.0	0.0	0.0	0.0	2.0	4.0	0.0	2.0	0.0
2338792	0.0	0.0	0.0	0.0	2.0	4.0	0.0	2.0	0.0
2338793	0.0	0.0	0.0	0.0	2.0	4.0	0.0	2.0	0.0
2338794	0.0	0.0	0.0	0.0	2.0	4.0	0.0	2.0	0.0
2338795	0.0	0.0	0.0	0.0	2.0	4.0	0.0	2.0	0.0
2338796	0.0	0.0	0.0	0.0	2.0	4.0	0.0	2.0	0.0
2338797	0.0	0.0	0.0	0.0	2.0	4.0	0.0	2.0	0.0
2338798	0.0	0.0	0.0	0.0	2.0	4.0	0.0	2.0	0.0
2338799	0.0	0.0	0.0	0.0	2.0	4.0	0.0	2.0	0.0
2338800	0.0	0.0	0.0	0.0	2.0	4.0	0.0	2.0	0.0
2338801	0.0	0.0	0.0	0.0	2.0	4.0	0.0	2.0	0.0
2338802	0.0	0.0	0.0	0.0	2.0	4.0	0.0	2.0	0.0
2338803	0.0	0.0	0.0	0.0	2.0	4.0	0.0	2.0	0.0
2338804	0.0	0.0	0.0	0.0	2.0	4.0	0.0	2.0	0.0
2338805	0.0	0.0	0.0	0.0	2.0	4.0	0.0	2.0	0.0
2338806	0.0	0.0	0.0	0.0	2.0	4.0	0.0	2.0	0.0
2338807	0.0	0.0	0.0	0.0	2.0	4.0	0.0	2.0	0.0
2338808	0.0	0.0	0.0	0.0	2.0	4.0	0.0	2.0	0.0
2338809	0.0	0.0	0.0	0.0	2.0	4.0	0.0	2.0	0.0
2338810	0.0	0.0	0.0	0.0	2.0	4.0	0.0	2.0	0.0
2338811	0.0	0.0	0.0	0.0	2.0	4.0	0.0	2.0	0.0
2338812	0.0	0.0	0.0	0.0	2.0	4.0	0.0	2.0	0.0
2338813	0.0	0.0	0.0	0.0	2.0	6.0	0.0	2.0	0.0
2338814	0.0	0.0	0.0	0.0	2.0	6.0	0.0	2.0	0.0
2338815	0.0	0.0	0.0	0.0	2.0	6.0	0.0	2.0	0.0
2338816	0.0	0.0	0.0	0.0	2.0	6.0	0.0	2.0	0.0
2338817	0.0	0.0	0.0	0.0	2.0	6.0	0.0	2.0	0.0
2338818	0.0	0.0	0.0	0.0	2.0	6.0	0.0	2.0	0.0
2338819	0.0	0.0	0.0	0.0	2.0	6.0	0.0	2.0	0.0
2338820	0.0	0.0	0.0	0.0	2.0	6.0	0.0	2.0	0.0
2338821	0.0	0.0	0.0	0.0	2.0	6.0	0.0	2.0	0.0
2338822	0.0	0.0	0.0	0.0	2.0	6.0	0.0	2.0	0.0
2338823	0.0	0.0	0.0	0.0	2.0	6.0	0.0	2.0	0.0
2338824	0.0	0.0	0.0	0.0	2.0	6.0	0.0	2.0	0.0
2338825	0.0	0.0	0.0	0.0	2.0	6.0	0.0	2.0	0.0
2338826	0.0	0.0	0.0	0.0	4.0	6.0	0.0	2.0	0.0
2338827	0.0	0.0	0.0	0.0	4.0	6.0	0.0	2.0	0.0
2338828	0.0	0.0	0.0	0.0	4.0	6.0	0.0	2.0	0.0
2338829	0.0	0.0	0.0	0.0	4.0	6.0	0.0	2.0	0.0
2338830	0.0	0.0	0.0	0.0	4.0	6.0	0.0	2.0	0.0
2338831	0.0	0.0	0.0	0.0	4.0	6.0	0.0	2.0	0.0
2338832	0.0	0.0	0.0	0.0	4.0	6.0	0.0	2.0	0.0
2338833	0.0	0.0	0.0	0.0	4.0	6.0	0.0	2.0	0.0
2338834	0.0	0.0	0.0	0.0	4.0	6.0	0.0	2.0	0.0
2338835	0.0	0.0	0.0	0.0	4.0	6.0	0.0	2.0	0.0
2338836	0.0	0.0	0.0	0.0	4.0	6.0	0.0	2.0	0.0
2338837	0.0	0.0	0.0	0.0	4.0	6.0	0.0	2.0	0.0
2338838	0.0	0.0	0.0	0.0	4.0	6.0	0.0	2.0	0.0
2338839	0.0	0.0	0.0	0.0	4.0	6.0	0.0	2.0	0.0
2338840	0.0	0.0	0.0	0.0	2.0	6.0	0.0	2.0	0.0
2338841	0.0	0.0	0.0	0.0	2.0	6.0	0.0	2.0	0.0
2338842	0.0	0.0	0.0	0.0	2.0	6.0	0.0	2.0	0.0
2338843	0.0	0.0	0.0	0.0	2.0	6.0	0.0	2.0	0.0
2338844	0.0	0.0	0.0	0.0	2.0	6.0	0.0	2.0	0.0
2338845	0.0	0.0	0.0	0.0	2.0	6.0	0.0	2.0	0.0
2338846	0.0	0.0	0.0	0.0	2.0	6.0	0.0	2.0	0.0
2338847	0.0	0.0	0.0	0.0	2.0	6.0	0.0	2.0	0.0
2338848	0.0	0.0	0.0	0.0	2.0	6.0	0.0	2.0	0.0
2338849	0.0	0.0	0.0	0.0	2.0	6.0	0.0	2.0	0.0
2338850	0.0	0.0	0.0	0.0	2.0	6.0	0.0	2.0	0.0
2338851	0.0	0.0	0.0	0.0	2.0	6.0	0.0	2.0	0.0
2338852	0.0	0.0	0.0	0.0	2.0	6.0	0.0	2.0	0.0
2338853	0.0	0.0	0.0	0.0	2.0	6.0	0.0	2.0	0.0
2338854	0.0	0.0	0.0	0.0	2.0	6.0	0.0	2.0	0.0
2338855	0.0	0.0	0.0	0.0	2.0	6.0	0.0	2.0	0.0
2338856	0.0	0.0	0.0	0.0	2.0	6.0	0.0	2.0	0.0
2338857	0.0	0.0	0.0	0.0	2.0	6.0	0.0	2.0	0.0
2338858	0.0	0.0	0.0	0.0	2.0	6.0	0.0	2.0	0.0
2338859	0.0	0.0	0.0	0.0	2.0	6.0	0.0	2.0	0.0
2338860	0.0	0.0	0.0	0.0	2.0	6.0	0.0	2.0	0.0
2338861	0.0	0.0	0.0	0.0	2.0	6.0	0.0	2.0	0.0
2338862	0.0	0.0	0.0	0.0	2.0	6.0	0.0	2.0	0.0
2338863	0.0	0.0	0.0	0.0	2.0	6.0	0.0	2.0	0.0
2338864	0.0	0.0	0.0	0.0	2.0	6.0	0.0	2.0	0.0
2338865	0.0	0.0	0.0	0.0	2.0	6.0	0.0	2.0	0.0
2338866	0.0	0.0	0.0	0.0	2.0	6.0	0.0	2.0	0.0
2338867	0.0	0.0	0.0	0.0	2.0	8.0	0.0	2.0	0.0
2338868	0.0	0.0	0.0	0.0	2.0	8.0	0.0	2.0	0.0
2338869	0.0	0.0	0.0	0.0	2.0	8.0	0.0	2.0	0.0
2338870	0.0	0.0	0.0	0.0	2.0	8.0	0.0	2.0	0.0
2338871	0.0	0.0	0.0	0.0	2.0	8.0	0.0	2.0	0.0
2338872	0.0	0.0	0.0	0.0	2.0	8.0	0.0	2.0	0.0
2338873	0.0	0.0	0.0	0.0	2.0	8.0	0.0	2.0	0.0
2338874	0.0	0.0	0.0	0.0	2.0	8.0	0.0	2.0	0.0
2338875	0.0	0.0	0.0	0.0	2.0	8.0	0.0	2.0	0.0
2338876	0.0	0.0	0.0	0.0	2.0	8.0	0.0	2.0	0.0
2338877	0.0	0.0	0.0	0.0	2.0	8.0	0.0	2.0	0.0
2338878	0.0	0.0	0.0	0.0	2.0	8.0	0.0	2.0	0.0
2338879	0.0	0.0	0.0	0.0	2.0	8.0	0.0	2.0	0.0
2338880	0.0	0.0	0.0	0.0	2.0	8.0	0.0	2.0	0.0
2338881	0.0	0.0	0.0	0.0	2.0	8.0	0.0	2.0	0.0
2338882	0.0	0.0	0.0	0.0	2.0	8.0	0.0	2.0	0.0
2338883	0.0	0.0	0.0	0.0	2.0	8.0	0.0	2.0	0.0
2338884	0.0	0.0	0.0	0.0	2.0	8.0	0.0	2.0	0.0
2338885	0.0	0.0	0.0	2.0	2.0	8.0	0.0	2.0	0.0
2338886	0.0	0.0	0.0	2.0	2.0	8.0	0.0	2.0	0.0
2338887	0.0	0.0	0.0	2.0	2.0	8.0	0.0	2.0	0.0
2338888	0.0	0.0	0.0	2.0	2.0	8.0	0.0	2.0	0.0
2338889	0.0	0.0	0.0	2.0	2.0	8.0	0.0	2.0	0.0
2338890	0.0	0.0	0.0	2.0	2.0	8.0	0.0	2.0	0.0
2338891	0.0	0.0	0.0	2.0	2.0	8.0	0.0	2.0	0.0
2338892	0.0	0.0	0.0	2.0	2.0	8.0	0.0	2.0	0.0
2338893	0.0	0.0	0.0	2.0	2.0	8.0	0.0	2.0	0.0
2338894	0.0	0.0	0.0	2.0	2.0	8.0	0.0	2.0	0.0
2338895	0.0	0.0	0.0	2.0	2.0	8.0	0.0	2.0	0.0
2338896	0.0	0.0	0.0	2.0	2.0	8.0	0.0	2.0	0.0
2338897	0.0	0.0	0.0	2.0	2.0	8.0	0.0	2.0	0.0
2338898	0.0	0.0	0.0	2.0	2.0	8.0	0.0	2.0	0.0
2338899	0.0	0.0	0.0	2.0	2.0	8.0	0.0	2.0	0.0
2338900	0.0	0.0	0.0	2.0	2.0	8.0	0.0	2.0	0.0
2338901	0.0	0.0	0.0	2.0	2.0	8.0	0.0	2.0	0.0
2338902	0.0	0.0	0.0	2.0	2.0	8.0	0.0	2.0	0.0
2338903	0.0	0.0	0.0	2.0	2.0	8.0	0.0	2.0	0.0
2338904	0.0	0.0	0.0	2.0	2.0	8.0	0.0	2.0	0.0
2338905	0.0	0.0	0.0	2.0	2.0	8.0	0.0	2.0	0.0
2338906	0.0	0.0	0.0	2.0	2.0	8.0	0.0	2.0	0.0
2338907	0.0	0.0	0.0	2.0	2.0	8.0	0.0	2.0	0.0
2338908	0.0	0.0	0.0	2.0	2.0	8.0	0.0	2.0	0.0
2338909	0.0	0.0	0.0	2.0	2.0	8.0	0.0	2.0	0.0
2338910	0.0	0.0	0.0	2.0	2.0	8.0	0.0	2.0	0.0
2338911	0.0	0.0	0.0	2.0	2.0	6.0	0.0	2.0	0.0
2338912	0.0	0.0	0.0	2.0	2.0	6.0	0.0	2.0	0.0
2338913	0.0	0.0	0.0	2.0	2.0	6.0	0.0	2.0	0.0
2338914	0.0	0.0	0.0	2.0	2.0	6.0	0.0	2.0	0.0
2338915	0.0	0.0	0.0	2.0	2.0	6.0	0.0	2.0	0.0
2338916	0.0	0.0	0.0	2.0	2.0	6.0	0.0	2.0	0.0
2338917	0.0	0.0	0.0	2.0	2.0	6.0	0.0	2.0	0.0
2338918	0.0	0.0	0.0	2.0	2.0	6.0	0.0	0.0	0.0
2338919	0.0	0.0	0.0	2.0	2.0	6.0	0.0	0.0	0.0
2338920	0.0	0.0	0.0	2.0	2.0	6.0	0.0	0.0	0.0
2338921	0.0	0.0	0.0	2.0	2.0	6.0	0.0	0.0	0.0
2338922	0.0	0.0	0.0	2.0	2.0	6.0	0.0	0.0	0.0
2338923	0.0	0.0	0.0	2.0	2.0	6.0	0.0	0.0	0.0
2338924	0.0	0.0	0.0	2.0	2.0	6.0	0.0	0.0	0.0
2338925	0.0	0.0	0.0	2.0	2.0	6.0	0.0	0.0	0.0
2338926	0.0	0.0	0.0	2.0	2.0	6.0	0.0	0.0	0.0
2338927	0.0	0.0	0.0	2.0	2.0	4.0	0.0	0.0	0.0
2338928	0.0	0.0	0.0	2.0	2.0	2.0	0.0	0.0	0.0
2338929	0.0	0.0	0.0	2.0	2.0	2.0	0.0	0.0	0.0
2338930	0.0	0.0	0.0	2.0	2.0	2.0	0.0	0.0	0.0
2338931	0.0	0.0	0.0	2.0	2.0	2.0	0.0	0.0	0.0
2338932	0.0	0.0	0.0	2.0	0.0	2.0	0.0	0.0	0.0
2338933	0.0	0.0	0.0	2.0	0.0	2.0	0.0	0.0	0.0
2338934	0.0	0.0	0.0	2.0	0.0	2.0	0.0	0.0	0.0
2338935	0.0	0.0	0.0	2.0	0.0	2.0	0.0	0.0	0.0
2338936	0.0	0.0	0.0	2.0	0.0	2.0	0.0	0.0	0.0
2338937	0.0	0.0	0.0	2.0	0.0	2.0	0.0	0.0	0.0
2338938	0.0	0.0	0.0	2.0	0.0	2.0	0.0	0.0	0.0
2338939	0.0	0.0	0.0	2.0	0.0	2.0	0.0	0.0	0.0
2338940	0.0	0.0	0.0	2.0	0.0	2.0	0.0	0.0	0.0
2338941	0.0	0.0	0.0	2.0	0.0	2.0	0.0	0.0	0.0
2338942	0.0	0.0	0.0	2.0	0.0	2.0	0.0	0.0	0.0
2338943	0.0	0.0	0.0	2.0	0.0	2.0	0.0	0.0	0.0
2338944	0.0	0.0	0.0	2.0	0.0	2.0	0.0	0.0	0.0
2338945	0.0	0.0	0.0	2.0	0.0	2.0	0.0	0.0	0.0
2338946	0.0	0.0	0.0	2.0	0.0	2.0	0.0	0.0	0.0
2338947	0.0	0.0	0.0	2.0	0.0	2.0	0.0	0.0	0.0
2338948	0.0	0.0	0.0	2.0	0.0	2.0	0.0	0.0	0.0
2338949	0.0	0.0	0.0	2.0	0.0	2.0	0.0	0.0	0.0
2338950	0.0	0.0	0.0	2.0	0.0	2.0	0.0	0.0	0.0
2338951	0.0	0.0	0.0	2.0	0.0	2.0	0.0	0.0	0.0
2338952	0.0	0.0	0.0	2.0	0.0	2.0	0.0	0.0	0.0
2338953	0.0	0.0	0.0	2.0	0.0	2.0	0.0	0.0	0.0
2338954	0.0	0.0	0.0	2.0	0.0	2.0	0.0	0.0	0.0
2338955	0.0	0.0	0.0	2.0	0.0	2.0	0.0	0.0	0.0
2338956	0.0	0.0	0.0	2.0	0.0	2.0	0.0	0.0	0.0
2338957	0.0	0.0	0.0	2.0	0.0	2.0	0.0	0.0	0.0
2338958	0.0	0.0	0.0	2.0	0.0	2.0	0.0	0.0	0.0
2338959	0.0	0.0	0.0	2.0	0.0	2.0	0.0	0.0	0.0
2338960	0.0	0.0	0.0	2.0	0.0	2.0	0.0	0.0	0.0
2338961	0.0	0.0	0.0	2.0	0.0	2.0	0.0	0.0	0.0
2338962	0.0	0.0	0.0	2.0	0.0	2.0	0.0	0.0	0.0
2338963	0.0	0.0	0.0	2.0	0.0	2.0	0.0	0.0	0.0
2338964	0.0	0.0	0.0	2.0	0.0	2.0	0.0	0.0	0.0
2338965	0.0	0.0	0.0	2.0	0.0	2.0	0.0	0.0	0.0
2338966	0.0	0.0	0.0	2.0	0.0	2.0	0.0	0.0	0.0
2338967	0.0	0.0	0.0	2.0	0.0	2.0	0.0	0.0	0.0
2338968	0.0	0.0	0.0	2.0	0.0	2.0	0.0	0.0	0.0
2338969	0.0	0.0	0.0	2.0	0.0	2.0	0.0	0.0	0.0
2338970	0.0	0.0	0.0	2.0	0.0	2.0	0.0	0.0	0.0
2338971	0.0	0.0	0.0	2.0	0.0	2.0	0.0	0.0	0.0
2338972	0.0	0.0	0.0	2.0	0.0	2.0	0.0	0.0	0.0
2338973	0.0	0.0	0.0	2.0	0.0	2.0	0.0	0.0	0.0
2338974	0.0	0.0	0.0	2.0	0.0	2.0	0.0	0.0	0.0
2338975	0.0	0.0	0.0	2.0	0.0	2.0	0.0	0.0	0.0
2338976	0.0	0.0	0.0	2.0	0.0	2.0	0.0	0.0	0.0
2338977	0.0	0.0	0.0	2.0	0.0	2.0	0.0	0.0	0.0
2338978	0.0	0.0	0.0	2.0	0.0	0.0	0.0	0.0	0.0
2338979	0.0	0.0	0.0	2.0	0.0	0.0	0.0	0.0	0.0
2338980	0.0	0.0	0.0	2.0	0.0	0.0	0.0	0.0	0.0
2338981	0.0	0.0	0.0	2.0	0.0	0.0	0.0	0.0	0.0
2338982	0.0	0.0	0.0	2.0	0.0	0.0	0.0	0.0	0.0
2338983	0.0	0.0	0.0	2.0	0.0	0.0	0.0	0.0	0.0
2338984	0.0	0.0	0.0	2.0	0.0	0.0	0.0	0.0	0.0
2338985	0.0	0.0	0.0	2.0	0.0	0.0	0.0	0.0	0.0
2338986	0.0	0.0	0.0	2.0	0.0	0.0	0.0	0.0	0.0
2338987	0.0	0.0	0.0	2.0	0.0	0.0	0.0	0.0	0.0
2338988	0.0	0.0	0.0	0.0	0.0	0.0	0.0	0.0	0.0
2338989	0.0	0.0	0.0	0.0	0.0	0.0	0.0	0.0	0.0
2338990	0.0	0.0	0.0	0.0	0.0	0.0	0.0	0.0	0.0
2338991	0.0	0.0	0.0	0.0	0.0	0.0	0.0	0.0	0.0
2338992	0.0	0.0	0.0	0.0	0.0	0.0	0.0	0.0	0.0
2338993	0.0	0.0	0.0	0.0	0.0	0.0	0.0	0.0	0.0
2338994	0.0	0.0	0.0	0.0	0.0	0.0	0.0	0.0	0.0
2338995	0.0	0.0	0.0	0.0	0.0	0.0	0.0	0.0	0.0
2338996	0.0	0.0	0.0	0.0	0.0	0.0	0.0	0.0	0.0
2338997	0.0	0.0	0.0	0.0	0.0	0.0	0.0	0.0	0.0
2338998	0.0	0.0	0.0	0.0	0.0	0.0	0.0	0.0	0.0
2338999	0.0	0.0	0.0	0.0	0.0	0.0	0.0	0.0	0.0
2339000	0.0	0.0	0.0	0.0	0.0	0.0	0.0	0.0	0.0
2339001	0.0	0.0	0.0	0.0	0.0	0.0	0.0	0.0	0.0
2339002	0.0	0.0	0.0	0.0	0.0	0.0	0.0	0.0	0.0
2339003	0.0	0.0	0.0	0.0	0.0	0.0	0.0	0.0	0.0
2339004	0.0	0.0	0.0	0.0	0.0	0.0	0.0	0.0	0.0
2339005	0.0	0.0	0.0	0.0	0.0	0.0	0.0	0.0	0.0
2339006	0.0	0.0	0.0	0.0	0.0	0.0	0.0	0.0	0.0
2339007	0.0	0.0	0.0	0.0	0.0	0.0	0.0	0.0	0.0
2339008	0.0	0.0	0.0	0.0	0.0	0.0	0.0	0.0	0.0
2339009	0.0	0.0	0.0	0.0	0.0	0.0	0.0	0.0	0.0
2339010	0.0	0.0	0.0	0.0	0.0	0.0	0.0	0.0	0.0
2339011	0.0	0.0	0.0	0.0	0.0	0.0	0.0	0.0	0.0
2339012	0.0	0.0	0.0	0.0	0.0	0.0	0.0	0.0	0.0
2339013	0.0	0.0	0.0	0.0	0.0	0.0	0.0	0.0	0.0
2339014	0.0	0.0	0.0	0.0	0.0	0.0	0.0	0.0	0.0
2339015	0.0	0.0	0.0	0.0	0.0	0.0	0.0	0.0	0.0
2339016	0.0	0.0	0.0	0.0	0.0	0.0	0.0	0.0	0.0
2339017	0.0	0.0	0.0	0.0	0.0	0.0	0.0	0.0	0.0
2339018	0.0	0.0	0.0	0.0	0.0	0.0	0.0	0.0	0.0
2339019	0.0	0.0	0.0	0.0	0.0	0.0	0.0	0.0	0.0
2339020	0.0	0.0	0.0	0.0	0.0	0.0	0.0	0.0	0.0
2339021	0.0	0.0	0.0	0.0	0.0	0.0	0.0	0.0	0.0
2339022	0.0	0.0	0.0	0.0	0.0	0.0	0.0	0.0	0.0
2339023	0.0	0.0	0.0	0.0	0.0	0.0	0.0	0.0	0.0
2339024	0.0	0.0	0.0	0.0	0.0	0.0	0.0	0.0	0.0
2339025	0.0	0.0	0.0	0.0	0.0	0.0	0.0	0.0	0.0
2339026	0.0	0.0	0.0	0.0	0.0	0.0	0.0	0.0	0.0
2339027	0.0	0.0	0.0	0.0	0.0	0.0	0.0	0.0	0.0
2339028	0.0	0.0	0.0	0.0	0.0	0.0	0.0	0.0	0.0
2339029	0.0	0.0	0.0	0.0	0.0	0.0	0.0	0.0	0.0
2339030	0.0	0.0	0.0	0.0	0.0	0.0	0.0	0.0	0.0
2339031	0.0	0.0	0.0	0.0	0.0	0.0	0.0	0.0	0.0
2339032	0.0	0.0	0.0	0.0	0.0	0.0	0.0	0.0	0.0
2339033	0.0	0.0	0.0	0.0	0.0	0.0	0.0	0.0	0.0
2339034	0.0	0.0	0.0	0.0	0.0	0.0	0.0	0.0	0.0
2339035	0.0	0.0	0.0	0.0	0.0	0.0	0.0	0.0	0.0
2339036	0.0	0.0	0.0	0.0	0.0	0.0	0.0	0.0	0.0
2339037	0.0	0.0	0.0	0.0	0.0	0.0	0.0	0.0	0.0
2339038	0.0	0.0	0.0	0.0	0.0	0.0	0.0	0.0	0.0
2339039	0.0	0.0	0.0	0.0	0.0	0.0	0.0	0.0	0.0
2339040	0.0	0.0	0.0	0.0	0.0	0.0	0.0	0.0	0.0
2339041	0.0	0.0	0.0	0.0	0.0	0.0	0.0	0.0	0.0
2339042	0.0	0.0	0.0	0.0	0.0	0.0	0.0	0.0	0.0
2339043	0.0	0.0	0.0	0.0	0.0	0.0	0.0	0.0	0.0
2339044	0.0	0.0	0.0	0.0	0.0	0.0	0.0	0.0	0.0
2339045	0.0	0.0	0.0	0.0	0.0	0.0	0.0	0.0	0.0
2339046	0.0	0.0	0.0	0.0	0.0	0.0	0.0	0.0	0.0
2339047	0.0	0.0	0.0	0.0	0.0	0.0	0.0	0.0	0.0
2339048	0.0	0.0	0.0	0.0	0.0	0.0	0.0	0.0	0.0
2339049	0.0	0.0	0.0	0.0	0.0	0.0	0.0	0.0	0.0
2339050	0.0	0.0	0.0	0.0	0.0	0.0	0.0	0.0	0.0
2339051	0.0	0.0	0.0	0.0	0.0	0.0	0.0	0.0	0.0
2339052	0.0	0.0	0.0	0.0	0.0	0.0	0.0	0.0	0.0
2339053	0.0	0.0	0.0	0.0	0.0	0.0	0.0	0.0	0.0
2339054	0.0	0.0	0.0	0.0	0.0	0.0	0.0	0.0	0.0
2339055	0.0	0.0	0.0	0.0	0.0	0.0	0.0	0.0	0.0
2339056	0.0	0.0	0.0	0.0	0.0	0.0	0.0	0.0	0.0
2339057	0.0	0.0	0.0	0.0	0.0	0.0	0.0	0.0	0.0
2339058	0.0	0.0	0.0	0.0	0.0	0.0	0.0	0.0	0.0
2339059	0.0	0.0	0.0	0.0	0.0	0.0	0.0	0.0	0.0
2339060	0.0	0.0	0.0	0.0	0.0	0.0	0.0	0.0	0.0
2339061	0.0	0.0	0.0	0.0	0.0	0.0	0.0	0.0	0.0
2339062	0.0	0.0	0.0	0.0	0.0	0.0	0.0	0.0	0.0
2339063	0.0	0.0	0.0	0.0	0.0	0.0	0.0	0.0	0.0
2339064	0.0	0.0	0.0	0.0	0.0	0.0	0.0	0.0	0.0
2339065	0.0	0.0	0.0	0.0	0.0	0.0	0.0	0.0	0.0
2339066	0.0	0.0	0.0	0.0	0.0	0.0	0.0	0.0	0.0
2339067	0.0	0.0	0.0	0.0	0.0	0.0	0.0	0.0	0.0
2339068	0.0	0.0	0.0	0.0	0.0	0.0	0.0	0.0	0.0
2339069	0.0	0.0	0.0	0.0	0.0	0.0	0.0	0.0	0.0
2339070	0.0	0.0	0.0	0.0	0.0	0.0	0.0	0.0	0.0
2339071	0.0	0.0	0.0	0.0	0.0	0.0	0.0	0.0	0.0
2339072	0.0	0.0	0.0	0.0	0.0	0.0	0.0	0.0	0.0
2339073	0.0	0.0	0.0	0.0	0.0	0.0	0.0	0.0	0.0
2339074	0.0	0.0	0.0	0.0	0.0	0.0	0.0	0.0	0.0
2339075	0.0	0.0	0.0	0.0	0.0	0.0	0.0	0.0	0.0
2339076	0.0	0.0	0.0	0.0	0.0	0.0	0.0	0.0	0.0
2339077	0.0	0.0	0.0	0.0	0.0	0.0	0.0	0.0	0.0
2339078	0.0	0.0	0.0	0.0	0.0	0.0	0.0	0.0	0.0
2339079	0.0	0.0	0.0	0.0	0.0	0.0	0.0	0.0	0.0
2339080	0.0	0.0	0.0	0.0	0.0	0.0	0.0	0.0	0.0
2339081	0.0	0.0	0.0	0.0	0.0	0.0	0.0	0.0	0.0
2339082	0.0	0.0	0.0	0.0	0.0	0.0	0.0	0.0	0.0
2339083	0.0	0.0	0.0	0.0	0.0	0.0	0.0	0.0	0.0
2339084	0.0	0.0	0.0	0.0	0.0	0.0	0.0	0.0	0.0
2339085	0.0	0.0	0.0	0.0	0.0	0.0	0.0	0.0	0.0
2339086	0.0	0.0	0.0	0.0	0.0	0.0	0.0	0.0	0.0
2339087	0.0	0.0	0.0	0.0	0.0	0.0	0.0	0.0	0.0
2339088	0.0	0.0	0.0	0.0	0.0	0.0	0.0	0.0	0.0
2339089	0.0	0.0	0.0	0.0	0.0	0.0	0.0	0.0	0.0
2339090	0.0	0.0	0.0	0.0	0.0	0.0	0.0	0.0	0.0
2339091	0.0	0.0	0.0	0.0	0.0	0.0	0.0	0.0	0.0
2339092	0.0	0.0	0.0	0.0	0.0	0.0	0.0	0.0	0.0
2339093	0.0	0.0	0.0	0.0	0.0	0.0	0.0	0.0	0.0
2339094	0.0	0.0	0.0	0.0	0.0	0.0	0.0	0.0	0.0
2339095	0.0	0.0	0.0	0.0	0.0	0.0	0.0	0.0	0.0
2339096	0.0	0.0	0.0	0.0	0.0	0.0	0.0	0.0	0.0
2339097	0.0	0.0	0.0	0.0	0.0	0.0	0.0	0.0	0.0
2339098	0.0	0.0	0.0	0.0	0.0	0.0	0.0	0.0	0.0
2339099	0.0	0.0	0.0	0.0	0.0	0.0	0.0	0.0	0.0
2339100	0.0	0.0	0.0	0.0	0.0	0.0	0.0	0.0	0.0
2339101	0.0	0.0	0.0	0.0	0.0	0.0	0.0	0.0	0.0
2339102	0.0	0.0	0.0	0.0	0.0	0.0	0.0	0.0	0.0
2339103	0.0	0.0	0.0	0.0	0.0	0.0	0.0	0.0	0.0
2339104	0.0	0.0	0.0	0.0	0.0	0.0	0.0	0.0	0.0
2339105	0.0	0.0	0.0	0.0	0.0	0.0	0.0	0.0	0.0
2339106	0.0	0.0	0.0	0.0	0.0	0.0	0.0	0.0	0.0
2339107	0.0	0.0	0.0	0.0	0.0	0.0	0.0	0.0	0.0
2339108	0.0	0.0	0.0	0.0	0.0	0.0	0.0	0.0	0.0
2339109	0.0	0.0	0.0	0.0	0.0	0.0	0.0	0.0	0.0
2339110	0.0	0.0	0.0	0.0	0.0	0.0	0.0	0.0	0.0
2339111	0.0	0.0	0.0	0.0	0.0	0.0	0.0	0.0	0.0
2339112	0.0	0.0	0.0	0.0	0.0	0.0	0.0	0.0	0.0
2339113	0.0	0.0	0.0	0.0	0.0	0.0	0.0	0.0	0.0
2339114	0.0	0.0	0.0	0.0	0.0	0.0	0.0	0.0	0.0
2339115	0.0	0.0	0.0	0.0	0.0	0.0	0.0	0.0	0.0
2339116	0.0	0.0	0.0	0.0	0.0	0.0	0.0	0.0	0.0
2339117	0.0	0.0	0.0	0.0	0.0	0.0	0.0	0.0	0.0
2339118	0.0	0.0	0.0	0.0	0.0	0.0	0.0	0.0	0.0
2339119	0.0	0.0	0.0	0.0	0.0	0.0	0.0	0.0	0.0
2339120	0.0	0.0	0.0	0.0	0.0	0.0	0.0	0.0	0.0
2339121	0.0	0.0	0.0	0.0	0.0	0.0	0.0	0.0	2.0
2339122	2.0	0.0	0.0	2.0	0.0	0.0	0.0	0.0	2.0
2339123	2.0	0.0	0.0	2.0	0.0	0.0	0.0	0.0	2.0
2339124	2.0	0.0	0.0	2.0	0.0	0.0	0.0	0.0	2.0
2339125	2.0	0.0	0.0	2.0	0.0	0.0	0.0	0.0	2.0
2339126	2.0	0.0	0.0	2.0	0.0	0.0	0.0	0.0	2.0
2339127	2.0	0.0	0.0	2.0	0.0	0.0	0.0	0.0	2.0
2339128	2.0	0.0	0.0	2.0	0.0	0.0	0.0	0.0	2.0
2339129	2.0	0.0	0.0	2.0	0.0	0.0	0.0	0.0	2.0
2339130	2.0	0.0	0.0	2.0	0.0	0.0	0.0	0.0	2.0
2339131	2.0	0.0	0.0	2.0	0.0	0.0	0.0	0.0	2.0
2339132	2.0	0.0	0.0	2.0	0.0	0.0	0.0	0.0	2.0
2339133	2.0	0.0	0.0	2.0	0.0	0.0	0.0	0.0	2.0
2339134	2.0	0.0	0.0	2.0	0.0	0.0	0.0	0.0	2.0
2339135	2.0	0.0	0.0	2.0	0.0	0.0	0.0	0.0	2.0
2339136	2.0	0.0	0.0	2.0	0.0	0.0	0.0	0.0	2.0
2339137	2.0	0.0	0.0	2.0	0.0	0.0	0.0	0.0	2.0
2339138	2.0	0.0	0.0	2.0	0.0	0.0	0.0	0.0	2.0
2339139	2.0	0.0	0.0	2.0	0.0	0.0	0.0	0.0	2.0
2339140	2.0	0.0	0.0	2.0	0.0	0.0	0.0	0.0	2.0
2339141	2.0	0.0	0.0	2.0	0.0	0.0	0.0	0.0	2.0
2339142	2.0	0.0	0.0	2.0	0.0	0.0	0.0	0.0	2.0
2339143	2.0	0.0	0.0	2.0	0.0	0.0	0.0	0.0	2.0
2339144	2.0	0.0	0.0	2.0	0.0	0.0	0.0	0.0	2.0
2339145	2.0	0.0	0.0	2.0	0.0	0.0	0.0	0.0	2.0
2339146	2.0	0.0	0.0	2.0	0.0	0.0	0.0	0.0	2.0
2339147	2.0	0.0	0.0	2.0	0.0	0.0	0.0	0.0	2.0
2339148	2.0	0.0	0.0	2.0	0.0	0.0	0.0	0.0	2.0
2339149	2.0	0.0	0.0	2.0	0.0	0.0	0.0	0.0	2.0
2339150	2.0	0.0	0.0	2.0	0.0	0.0	0.0	0.0	2.0
2339151	2.0	0.0	0.0	2.0	0.0	0.0	0.0	0.0	2.0
2339152	2.0	0.0	0.0	2.0	0.0	0.0	0.0	0.0	2.0
2339153	2.0	0.0	0.0	2.0	0.0	0.0	0.0	0.0	2.0
2339154	0.0	0.0	0.0	0.0	0.0	0.0	0.0	0.0	2.0
2339155	0.0	0.0	0.0	0.0	0.0	0.0	0.0	0.0	0.0
2339156	0.0	0.0	0.0	0.0	0.0	0.0	0.0	0.0	0.0
2339157	0.0	0.0	0.0	0.0	0.0	0.0	0.0	0.0	0.0
2339158	0.0	0.0	0.0	0.0	0.0	0.0	0.0	0.0	0.0
2339159	0.0	0.0	0.0	0.0	0.0	0.0	0.0	0.0	0.0
2339160	0.0	0.0	0.0	0.0	0.0	0.0	0.0	0.0	0.0
2339161	0.0	0.0	0.0	0.0	0.0	0.0	0.0	0.0	0.0
2339162	0.0	0.0	0.0	0.0	0.0	2.0	0.0	0.0	0.0
2339163	0.0	0.0	0.0	0.0	0.0	2.0	0.0	0.0	0.0
2339164	0.0	0.0	0.0	0.0	0.0	2.0	0.0	0.0	0.0
2339165	0.0	0.0	0.0	0.0	0.0	2.0	0.0	0.0	0.0
2339166	0.0	0.0	0.0	0.0	0.0	2.0	0.0	0.0	0.0
2339167	0.0	0.0	0.0	0.0	0.0	2.0	0.0	0.0	0.0
2339168	0.0	0.0	0.0	0.0	0.0	2.0	0.0	0.0	0.0
2339169	0.0	0.0	0.0	0.0	0.0	2.0	0.0	0.0	0.0
2339170	0.0	0.0	0.0	0.0	0.0	2.0	0.0	0.0	0.0
2339171	0.0	0.0	0.0	0.0	0.0	2.0	0.0	0.0	0.0
2339172	0.0	0.0	0.0	0.0	0.0	2.0	0.0	0.0	0.0
2339173	0.0	0.0	0.0	0.0	0.0	2.0	0.0	0.0	0.0
2339174	0.0	0.0	0.0	0.0	0.0	2.0	0.0	0.0	0.0
2339175	0.0	0.0	0.0	0.0	0.0	2.0	0.0	0.0	0.0
2339176	0.0	0.0	0.0	0.0	0.0	2.0	0.0	0.0	0.0
2339177	0.0	0.0	0.0	0.0	0.0	2.0	0.0	0.0	0.0
2339178	0.0	0.0	0.0	0.0	0.0	2.0	0.0	0.0	0.0
2339179	0.0	0.0	0.0	0.0	0.0	2.0	0.0	0.0	0.0
2339180	0.0	0.0	0.0	0.0	0.0	2.0	0.0	0.0	0.0
2339181	0.0	0.0	0.0	0.0	0.0	2.0	0.0	0.0	0.0
2339182	0.0	0.0	0.0	0.0	0.0	2.0	0.0	0.0	0.0
2339183	0.0	0.0	0.0	0.0	0.0	2.0	0.0	0.0	0.0
2339184	0.0	0.0	0.0	0.0	0.0	2.0	0.0	0.0	0.0
2339185	0.0	0.0	0.0	0.0	0.0	2.0	0.0	0.0	0.0
2339186	0.0	0.0	0.0	0.0	0.0	2.0	0.0	0.0	0.0
2339187	0.0	0.0	0.0	0.0	0.0	2.0	0.0	0.0	0.0
2339188	0.0	0.0	0.0	0.0	0.0	2.0	0.0	0.0	0.0
2339189	0.0	0.0	0.0	0.0	0.0	2.0	0.0	0.0	0.0
2339190	0.0	0.0	0.0	0.0	0.0	2.0	0.0	0.0	0.0
2339191	0.0	0.0	0.0	0.0	0.0	2.0	0.0	0.0	0.0
2339192	0.0	0.0	0.0	0.0	0.0	2.0	0.0	0.0	0.0
2339193	0.0	0.0	0.0	0.0	0.0	2.0	0.0	0.0	0.0
2339194	0.0	0.0	0.0	0.0	0.0	2.0	0.0	0.0	0.0
2339195	0.0	0.0	0.0	0.0	0.0	2.0	0.0	0.0	0.0
2339196	0.0	0.0	0.0	0.0	0.0	2.0	0.0	0.0	0.0
2339197	0.0	0.0	0.0	0.0	0.0	2.0	0.0	0.0	0.0
2339198	0.0	0.0	0.0	0.0	0.0	2.0	0.0	0.0	0.0
2339199	0.0	0.0	0.0	0.0	0.0	2.0	0.0	0.0	0.0
2339200	0.0	0.0	0.0	0.0	0.0	2.0	0.0	0.0	0.0
2339201	0.0	0.0	0.0	0.0	0.0	2.0	0.0	0.0	0.0
2339202	0.0	0.0	0.0	0.0	0.0	2.0	0.0	0.0	0.0
2339203	0.0	0.0	0.0	0.0	0.0	2.0	0.0	0.0	0.0
2339204	0.0	0.0	0.0	0.0	0.0	2.0	0.0	0.0	0.0
2339205	0.0	0.0	0.0	0.0	0.0	2.0	0.0	0.0	0.0
2339206	0.0	0.0	0.0	0.0	0.0	0.0	0.0	0.0	0.0
2339207	0.0	0.0	0.0	0.0	0.0	0.0	0.0	0.0	0.0
2339208	0.0	0.0	0.0	0.0	0.0	0.0	0.0	0.0	0.0
2339209	0.0	0.0	0.0	0.0	0.0	0.0	0.0	0.0	0.0
2339210	0.0	0.0	0.0	0.0	0.0	0.0	0.0	0.0	0.0
2339211	0.0	0.0	0.0	0.0	0.0	0.0	0.0	0.0	0.0
2339212	0.0	0.0	0.0	0.0	0.0	0.0	0.0	0.0	0.0
2339213	0.0	0.0	0.0	0.0	0.0	0.0	0.0	0.0	0.0
2339214	0.0	0.0	0.0	0.0	0.0	0.0	0.0	0.0	0.0
2339215	0.0	0.0	0.0	0.0	0.0	0.0	0.0	0.0	0.0
2339216	0.0	0.0	0.0	0.0	0.0	0.0	0.0	0.0	0.0
2339217	0.0	0.0	0.0	0.0	0.0	0.0	0.0	0.0	0.0
2339218	0.0	0.0	0.0	0.0	0.0	0.0	0.0	0.0	0.0
2339219	0.0	0.0	0.0	0.0	0.0	0.0	0.0	0.0	0.0
2339220	0.0	0.0	0.0	0.0	0.0	0.0	0.0	0.0	0.0
2339221	0.0	0.0	0.0	0.0	0.0	0.0	0.0	0.0	0.0
2339222	0.0	0.0	0.0	0.0	0.0	0.0	0.0	0.0	0.0
2339223	0.0	0.0	0.0	0.0	0.0	0.0	0.0	0.0	0.0
2339224	0.0	0.0	0.0	0.0	0.0	0.0	0.0	0.0	0.0
2339225	0.0	0.0	0.0	0.0	0.0	0.0	0.0	0.0	0.0
2339226	0.0	0.0	0.0	0.0	0.0	0.0	0.0	0.0	0.0
2339227	0.0	0.0	0.0	0.0	0.0	0.0	0.0	0.0	0.0
2339228	0.0	0.0	0.0	0.0	0.0	0.0	0.0	0.0	0.0
2339229	0.0	0.0	0.0	0.0	0.0	0.0	0.0	0.0	0.0
2339230	0.0	0.0	0.0	0.0	0.0	0.0	0.0	0.0	0.0
2339231	0.0	0.0	0.0	0.0	0.0	0.0	0.0	0.0	0.0
2339232	0.0	0.0	0.0	0.0	0.0	0.0	0.0	0.0	0.0
2339233	0.0	0.0	0.0	0.0	0.0	0.0	0.0	0.0	0.0
2339234	0.0	0.0	0.0	0.0	0.0	0.0	0.0	0.0	0.0
2339235	0.0	0.0	0.0	0.0	0.0	0.0	0.0	0.0	0.0
2339236	0.0	0.0	0.0	0.0	0.0	0.0	0.0	0.0	0.0
2339237	0.0	0.0	0.0	0.0	0.0	0.0	0.0	0.0	0.0
2339238	0.0	0.0	0.0	0.0	0.0	0.0	0.0	0.0	0.0
2339239	0.0	0.0	0.0	0.0	0.0	0.0	0.0	0.0	0.0
2339240	0.0	0.0	0.0	0.0	0.0	0.0	0.0	0.0	0.0
2339241	0.0	0.0	0.0	0.0	0.0	0.0	0.0	0.0	0.0
2339242	0.0	0.0	0.0	0.0	0.0	0.0	0.0	0.0	0.0
2339243	0.0	0.0	0.0	0.0	0.0	0.0	0.0	0.0	0.0
2339244	0.0	0.0	0.0	0.0	0.0	0.0	0.0	0.0	0.0
2339245	0.0	0.0	0.0	0.0	0.0	0.0	0.0	0.0	0.0
2339246	0.0	0.0	0.0	0.0	0.0	0.0	0.0	0.0	0.0
2339247	0.0	0.0	0.0	0.0	0.0	0.0	0.0	0.0	0.0
2339248	0.0	0.0	0.0	0.0	0.0	0.0	0.0	0.0	0.0
2339249	0.0	0.0	0.0	2.0	0.0	0.0	0.0	0.0	0.0
2339250	0.0	0.0	0.0	2.0	0.0	0.0	0.0	0.0	0.0
2339251	0.0	0.0	0.0	2.0	0.0	0.0	0.0	0.0	0.0
2339252	0.0	0.0	0.0	2.0	0.0	0.0	0.0	0.0	0.0
2339253	0.0	0.0	0.0	2.0	0.0	0.0	0.0	0.0	0.0
2339254	0.0	0.0	0.0	2.0	0.0	0.0	0.0	0.0	0.0
2339255	0.0	0.0	0.0	2.0	0.0	0.0	0.0	0.0	0.0
2339256	0.0	0.0	0.0	2.0	0.0	0.0	0.0	0.0	0.0
2339257	0.0	0.0	0.0	2.0	0.0	0.0	0.0	0.0	0.0
2339258	0.0	0.0	0.0	2.0	0.0	0.0	0.0	0.0	0.0
2339259	0.0	0.0	0.0	2.0	0.0	0.0	0.0	0.0	0.0
2339260	0.0	0.0	0.0	2.0	0.0	0.0	0.0	0.0	0.0
2339261	0.0	0.0	0.0	2.0	0.0	0.0	0.0	0.0	0.0
2339262	0.0	0.0	0.0	2.0	0.0	0.0	0.0	0.0	0.0
2339263	0.0	0.0	0.0	2.0	0.0	0.0	0.0	0.0	0.0
2339264	0.0	0.0	0.0	2.0	0.0	0.0	0.0	0.0	0.0
2339265	0.0	0.0	0.0	2.0	0.0	0.0	0.0	0.0	0.0
2339266	0.0	0.0	0.0	2.0	0.0	0.0	0.0	0.0	0.0
2339267	0.0	0.0	0.0	2.0	0.0	0.0	0.0	0.0	0.0
2339268	0.0	0.0	0.0	2.0	0.0	0.0	0.0	0.0	0.0
2339269	0.0	0.0	0.0	2.0	0.0	0.0	0.0	0.0	0.0
2339270	0.0	0.0	0.0	2.0	0.0	0.0	0.0	0.0	0.0
2339271	0.0	0.0	0.0	2.0	0.0	0.0	0.0	0.0	0.0
2339272	0.0	0.0	0.0	2.0	0.0	0.0	0.0	0.0	0.0
2339273	0.0	0.0	0.0	2.0	0.0	0.0	0.0	0.0	0.0
2339274	0.0	0.0	0.0	2.0	0.0	0.0	0.0	0.0	0.0
2339275	0.0	0.0	0.0	2.0	0.0	0.0	0.0	0.0	0.0
2339276	0.0	0.0	0.0	2.0	0.0	0.0	0.0	0.0	0.0
2339277	0.0	0.0	0.0	2.0	0.0	0.0	0.0	0.0	0.0
2339278	0.0	0.0	0.0	2.0	0.0	0.0	0.0	0.0	0.0
2339279	0.0	0.0	0.0	2.0	0.0	0.0	0.0	0.0	0.0
2339280	0.0	0.0	0.0	2.0	0.0	0.0	0.0	0.0	0.0
2339281	0.0	0.0	0.0	2.0	0.0	0.0	0.0	0.0	0.0
2339282	0.0	0.0	0.0	2.0	0.0	0.0	0.0	0.0	0.0
2339283	0.0	0.0	0.0	2.0	0.0	0.0	0.0	0.0	0.0
2339284	0.0	0.0	0.0	2.0	0.0	0.0	0.0	0.0	0.0
2339285	0.0	0.0	0.0	2.0	0.0	0.0	0.0	0.0	0.0
2339286	0.0	0.0	0.0	2.0	0.0	0.0	0.0	0.0	0.0
2339287	0.0	0.0	0.0	2.0	0.0	0.0	0.0	0.0	0.0
2339288	0.0	0.0	0.0	2.0	0.0	0.0	0.0	0.0	0.0
2339289	0.0	0.0	0.0	2.0	0.0	0.0	0.0	0.0	0.0
2339290	0.0	0.0	0.0	2.0	0.0	0.0	0.0	0.0	0.0
2339291	0.0	0.0	0.0	2.0	0.0	0.0	0.0	0.0	0.0
2339292	0.0	0.0	0.0	2.0	0.0	0.0	0.0	0.0	0.0
2339293	0.0	0.0	0.0	2.0	0.0	0.0	0.0	0.0	0.0
2339294	0.0	0.0	0.0	2.0	0.0	0.0	0.0	0.0	0.0
2339295	0.0	0.0	0.0	2.0	0.0	0.0	0.0	0.0	0.0
2339296	0.0	0.0	0.0	2.0	0.0	0.0	0.0	0.0	0.0
2339297	0.0	0.0	0.0	2.0	0.0	0.0	0.0	0.0	0.0
2339298	0.0	0.0	0.0	2.0	0.0	0.0	0.0	0.0	0.0
2339299	0.0	0.0	0.0	2.0	0.0	0.0	0.0	0.0	0.0
2339300	0.0	0.0	0.0	2.0	0.0	0.0	0.0	0.0	0.0
2339301	0.0	0.0	0.0	4.0	0.0	0.0	0.0	0.0	0.0
2339302	0.0	0.0	0.0	4.0	0.0	0.0	0.0	0.0	0.0
2339303	0.0	0.0	0.0	4.0	0.0	0.0	0.0	0.0	0.0
2339304	0.0	0.0	0.0	4.0	0.0	0.0	0.0	0.0	0.0
2339305	0.0	0.0	0.0	4.0	0.0	0.0	0.0	0.0	0.0
2339306	0.0	0.0	0.0	4.0	0.0	0.0	0.0	0.0	0.0
2339307	0.0	0.0	0.0	4.0	0.0	0.0	0.0	0.0	0.0
2339308	0.0	0.0	0.0	4.0	0.0	0.0	0.0	0.0	0.0
2339309	0.0	0.0	0.0	4.0	0.0	0.0	0.0	0.0	0.0
2339310	0.0	0.0	0.0	4.0	0.0	0.0	0.0	0.0	0.0
2339311	0.0	0.0	0.0	4.0	0.0	0.0	0.0	0.0	0.0
2339312	0.0	0.0	0.0	4.0	0.0	0.0	0.0	0.0	0.0
2339313	0.0	0.0	0.0	2.0	0.0	0.0	0.0	0.0	0.0
2339314	0.0	0.0	0.0	2.0	0.0	0.0	0.0	0.0	0.0
2339315	0.0	0.0	0.0	2.0	0.0	0.0	0.0	0.0	0.0
2339316	0.0	0.0	0.0	4.0	0.0	0.0	0.0	0.0	0.0
2339317	0.0	0.0	0.0	4.0	0.0	0.0	0.0	0.0	0.0
2339318	0.0	0.0	0.0	4.0	0.0	0.0	0.0	0.0	0.0
2339319	0.0	0.0	0.0	4.0	0.0	0.0	0.0	0.0	0.0
2339320	0.0	0.0	0.0	4.0	0.0	0.0	0.0	0.0	0.0
2339321	0.0	0.0	0.0	4.0	0.0	0.0	0.0	0.0	0.0
2339322	0.0	0.0	0.0	4.0	0.0	0.0	0.0	0.0	0.0
2339323	0.0	0.0	0.0	4.0	0.0	0.0	0.0	0.0	0.0
2339324	0.0	0.0	0.0	4.0	0.0	0.0	0.0	0.0	0.0
2339325	0.0	0.0	0.0	4.0	0.0	0.0	0.0	0.0	0.0
2339326	0.0	0.0	0.0	4.0	0.0	0.0	0.0	0.0	0.0
2339327	0.0	0.0	0.0	4.0	0.0	0.0	0.0	0.0	0.0
2339328	0.0	0.0	0.0	4.0	0.0	0.0	0.0	0.0	0.0
2339329	0.0	0.0	0.0	4.0	0.0	0.0	0.0	0.0	0.0
2339330	0.0	0.0	0.0	4.0	0.0	0.0	0.0	0.0	0.0
2339331	0.0	0.0	0.0	4.0	0.0	0.0	0.0	0.0	0.0
2339332	0.0	0.0	0.0	4.0	0.0	0.0	0.0	0.0	0.0
2339333	0.0	0.0	0.0	4.0	0.0	0.0	0.0	0.0	0.0
2339334	0.0	0.0	0.0	4.0	0.0	0.0	0.0	0.0	0.0
2339335	0.0	0.0	0.0	4.0	0.0	0.0	0.0	0.0	0.0
2339336	0.0	0.0	0.0	4.0	0.0	0.0	0.0	0.0	0.0
2339337	0.0	0.0	0.0	4.0	0.0	0.0	0.0	0.0	0.0
2339338	0.0	0.0	0.0	4.0	0.0	0.0	0.0	0.0	0.0
2339339	0.0	0.0	0.0	4.0	0.0	0.0	0.0	0.0	0.0
2339340	0.0	0.0	0.0	4.0	0.0	0.0	0.0	0.0	0.0
2339341	0.0	0.0	0.0	4.0	0.0	0.0	0.0	0.0	0.0
2339342	0.0	0.0	0.0	4.0	0.0	0.0	0.0	0.0	0.0
2339343	0.0	0.0	0.0	4.0	0.0	0.0	0.0	0.0	0.0
2339344	0.0	0.0	0.0	4.0	0.0	0.0	0.0	0.0	0.0
2339345	0.0	0.0	0.0	4.0	0.0	0.0	0.0	0.0	0.0
2339346	0.0	0.0	0.0	4.0	0.0	0.0	0.0	0.0	0.0
2339347	0.0	0.0	0.0	4.0	0.0	0.0	0.0	0.0	0.0
2339348	0.0	0.0	0.0	4.0	0.0	0.0	0.0	0.0	0.0
2339349	0.0	0.0	0.0	4.0	0.0	0.0	0.0	0.0	0.0
2339350	0.0	0.0	0.0	4.0	0.0	0.0	0.0	0.0	0.0
2339351	0.0	0.0	0.0	2.0	0.0	0.0	0.0	0.0	0.0
2339352	0.0	0.0	0.0	2.0	0.0	0.0	0.0	0.0	0.0
2339353	0.0	0.0	0.0	2.0	0.0	0.0	0.0	0.0	0.0
2339354	0.0	0.0	0.0	2.0	0.0	0.0	0.0	0.0	0.0
2339355	0.0	0.0	0.0	2.0	0.0	0.0	0.0	0.0	0.0
2339356	0.0	0.0	0.0	2.0	0.0	0.0	0.0	0.0	0.0
2339357	0.0	0.0	0.0	2.0	0.0	0.0	0.0	0.0	0.0
2339358	0.0	0.0	0.0	2.0	0.0	0.0	0.0	0.0	0.0
2339359	0.0	0.0	0.0	2.0	0.0	0.0	0.0	0.0	0.0
2339360	0.0	0.0	0.0	2.0	0.0	0.0	0.0	0.0	0.0
2339361	0.0	0.0	0.0	2.0	0.0	0.0	0.0	0.0	0.0
2339362	0.0	0.0	0.0	2.0	0.0	0.0	0.0	0.0	0.0
2339363	0.0	0.0	0.0	2.0	0.0	0.0	0.0	0.0	0.0
2339364	0.0	0.0	0.0	2.0	0.0	0.0	0.0	0.0	0.0
2339365	0.0	0.0	0.0	2.0	0.0	0.0	0.0	0.0	0.0
2339366	0.0	0.0	0.0	2.0	0.0	0.0	0.0	0.0	0.0
2339367	0.0	0.0	0.0	2.0	0.0	0.0	0.0	0.0	0.0
2339368	0.0	0.0	0.0	2.0	0.0	0.0	0.0	0.0	0.0
2339369	0.0	0.0	0.0	2.0	0.0	0.0	0.0	0.0	0.0
2339370	0.0	0.0	0.0	2.0	0.0	0.0	0.0	0.0	0.0
2339371	0.0	0.0	0.0	2.0	0.0	0.0	0.0	0.0	0.0
2339372	0.0	0.0	0.0	2.0	0.0	0.0	0.0	0.0	0.0
2339373	0.0	0.0	0.0	2.0	0.0	0.0	0.0	0.0	0.0
2339374	0.0	0.0	0.0	2.0	0.0	0.0	0.0	0.0	0.0
2339375	0.0	0.0	0.0	2.0	0.0	0.0	0.0	0.0	0.0
2339376	0.0	0.0	0.0	2.0	0.0	0.0	0.0	0.0	0.0
2339377	0.0	0.0	0.0	2.0	0.0	0.0	0.0	0.0	0.0
2339378	0.0	0.0	0.0	2.0	0.0	0.0	0.0	0.0	0.0
2339379	0.0	0.0	0.0	2.0	0.0	0.0	0.0	0.0	0.0
2339380	0.0	0.0	0.0	2.0	0.0	0.0	0.0	0.0	0.0
2339381	0.0	0.0	0.0	2.0	0.0	0.0	0.0	0.0	0.0
2339382	0.0	0.0	0.0	2.0	0.0	0.0	0.0	0.0	0.0
2339383	0.0	0.0	0.0	2.0	0.0	0.0	0.0	0.0	0.0
2339384	0.0	0.0	0.0	2.0	0.0	0.0	0.0	0.0	0.0
2339385	0.0	0.0	0.0	2.0	0.0	0.0	0.0	0.0	0.0
2339386	0.0	0.0	0.0	2.0	0.0	0.0	0.0	0.0	0.0
2339387	0.0	0.0	0.0	2.0	0.0	0.0	0.0	0.0	0.0
2339388	0.0	0.0	0.0	2.0	0.0	0.0	0.0	0.0	0.0
2339389	0.0	0.0	0.0	2.0	0.0	0.0	0.0	0.0	0.0
2339390	0.0	0.0	0.0	2.0	0.0	0.0	0.0	0.0	0.0
2339391	0.0	0.0	0.0	2.0	0.0	0.0	0.0	0.0	0.0
2339392	0.0	0.0	0.0	2.0	0.0	0.0	0.0	0.0	0.0
2339393	0.0	0.0	0.0	2.0	0.0	0.0	0.0	0.0	0.0
2339394	0.0	0.0	0.0	2.0	0.0	0.0	0.0	0.0	0.0
2339395	0.0	0.0	0.0	2.0	0.0	0.0	0.0	0.0	0.0
2339396	0.0	0.0	0.0	2.0	0.0	0.0	0.0	0.0	0.0
2339397	0.0	0.0	0.0	2.0	0.0	0.0	0.0	0.0	0.0
2339398	0.0	0.0	0.0	2.0	0.0	0.0	0.0	0.0	0.0
2339399	0.0	0.0	0.0	2.0	0.0	0.0	0.0	0.0	0.0
2339400	0.0	0.0	0.0	2.0	0.0	0.0	0.0	0.0	0.0
2339401	0.0	0.0	0.0	2.0	0.0	0.0	0.0	0.0	0.0
2339402	0.0	0.0	0.0	2.0	0.0	0.0	0.0	0.0	0.0
2339403	0.0	0.0	0.0	2.0	0.0	0.0	0.0	0.0	0.0
2339404	0.0	0.0	0.0	2.0	0.0	0.0	0.0	0.0	0.0
2339405	0.0	0.0	0.0	2.0	0.0	0.0	0.0	0.0	0.0
2339406	0.0	0.0	0.0	2.0	0.0	0.0	0.0	0.0	0.0
2339407	0.0	0.0	0.0	2.0	0.0	0.0	0.0	0.0	0.0
2339408	0.0	0.0	0.0	2.0	0.0	0.0	0.0	0.0	0.0
2339409	0.0	0.0	0.0	2.0	0.0	0.0	0.0	0.0	0.0
2339410	0.0	0.0	0.0	2.0	0.0	0.0	0.0	0.0	0.0
2339411	0.0	0.0	0.0	2.0	0.0	0.0	0.0	0.0	0.0
2339412	0.0	0.0	0.0	2.0	0.0	0.0	0.0	0.0	0.0
2339413	0.0	0.0	0.0	2.0	0.0	0.0	0.0	0.0	0.0
2339414	0.0	0.0	0.0	2.0	0.0	0.0	0.0	0.0	0.0
2339415	0.0	0.0	0.0	2.0	0.0	0.0	0.0	0.0	0.0
2339416	0.0	0.0	0.0	2.0	0.0	0.0	0.0	0.0	0.0
2339417	0.0	0.0	0.0	2.0	0.0	0.0	0.0	0.0	0.0
2339418	0.0	0.0	0.0	0.0	0.0	0.0	0.0	0.0	0.0
2339419	0.0	0.0	0.0	0.0	0.0	0.0	0.0	0.0	0.0
2339420	0.0	0.0	0.0	0.0	0.0	0.0	0.0	0.0	0.0
2339421	0.0	0.0	0.0	0.0	0.0	0.0	0.0	0.0	0.0
2339422	0.0	0.0	0.0	0.0	0.0	0.0	0.0	0.0	0.0
2339423	0.0	0.0	0.0	0.0	0.0	0.0	0.0	0.0	0.0
2339424	0.0	0.0	0.0	0.0	0.0	0.0	0.0	0.0	0.0
2339425	0.0	0.0	0.0	0.0	0.0	0.0	0.0	0.0	0.0
2339426	0.0	0.0	0.0	0.0	0.0	0.0	0.0	0.0	0.0
2339427	0.0	0.0	0.0	0.0	0.0	0.0	0.0	0.0	0.0
2339428	0.0	0.0	0.0	0.0	0.0	0.0	0.0	0.0	0.0
2339429	0.0	0.0	0.0	0.0	0.0	0.0	0.0	0.0	0.0
2339430	0.0	0.0	0.0	0.0	0.0	0.0	0.0	0.0	0.0
2339431	0.0	0.0	0.0	0.0	2.0	0.0	0.0	0.0	0.0
2339432	0.0	0.0	0.0	0.0	2.0	0.0	0.0	0.0	0.0
2339433	0.0	0.0	0.0	0.0	2.0	0.0	0.0	0.0	0.0
2339434	0.0	0.0	0.0	0.0	2.0	0.0	0.0	0.0	0.0
2339435	0.0	0.0	0.0	0.0	2.0	0.0	0.0	0.0	0.0
2339436	0.0	0.0	0.0	0.0	2.0	0.0	0.0	0.0	0.0
2339437	0.0	0.0	0.0	0.0	2.0	0.0	0.0	0.0	0.0
2339438	0.0	0.0	0.0	0.0	2.0	0.0	0.0	0.0	0.0
2339439	0.0	0.0	0.0	0.0	2.0	0.0	0.0	0.0	0.0
2339440	0.0	0.0	0.0	0.0	2.0	0.0	0.0	0.0	0.0
2339441	0.0	0.0	0.0	0.0	2.0	0.0	0.0	0.0	0.0
2339442	0.0	0.0	0.0	0.0	2.0	0.0	0.0	0.0	0.0
2339443	0.0	0.0	0.0	0.0	2.0	0.0	0.0	0.0	0.0
2339444	0.0	0.0	0.0	0.0	2.0	0.0	0.0	0.0	0.0
2339445	0.0	0.0	0.0	0.0	2.0	0.0	0.0	0.0	0.0
2339446	0.0	0.0	0.0	0.0	2.0	0.0	0.0	0.0	0.0
2339447	0.0	0.0	0.0	0.0	2.0	0.0	0.0	0.0	0.0
2339448	0.0	0.0	0.0	0.0	2.0	0.0	0.0	0.0	0.0
2339449	0.0	0.0	0.0	0.0	2.0	0.0	0.0	0.0	0.0
2339450	0.0	0.0	0.0	0.0	2.0	0.0	0.0	0.0	0.0
2339451	0.0	0.0	0.0	0.0	2.0	0.0	0.0	0.0	0.0
2339452	0.0	0.0	0.0	0.0	2.0	0.0	0.0	0.0	0.0
2339453	0.0	0.0	0.0	0.0	2.0	0.0	0.0	0.0	0.0
2339454	0.0	0.0	0.0	0.0	2.0	0.0	0.0	0.0	0.0
2339455	0.0	0.0	0.0	0.0	2.0	0.0	0.0	0.0	0.0
2339456	0.0	0.0	0.0	0.0	2.0	0.0	0.0	0.0	0.0
2339457	0.0	0.0	0.0	0.0	2.0	0.0	0.0	0.0	0.0
2339458	0.0	0.0	0.0	0.0	2.0	0.0	0.0	0.0	0.0
2339459	0.0	0.0	0.0	0.0	2.0	0.0	0.0	0.0	0.0
2339460	0.0	0.0	0.0	0.0	2.0	0.0	0.0	0.0	0.0
2339461	0.0	0.0	0.0	0.0	2.0	0.0	0.0	0.0	0.0
2339462	0.0	0.0	0.0	0.0	2.0	0.0	0.0	0.0	0.0
2339463	0.0	0.0	0.0	0.0	2.0	0.0	0.0	0.0	0.0
2339464	0.0	0.0	0.0	0.0	2.0	0.0	0.0	0.0	0.0
2339465	0.0	0.0	0.0	0.0	2.0	0.0	0.0	0.0	0.0
2339466	0.0	0.0	0.0	0.0	2.0	0.0	0.0	0.0	0.0
2339467	0.0	0.0	0.0	0.0	2.0	0.0	0.0	0.0	0.0
2339468	0.0	0.0	0.0	0.0	2.0	0.0	0.0	0.0	0.0
2339469	0.0	0.0	0.0	0.0	2.0	0.0	0.0	0.0	0.0
2339470	0.0	0.0	0.0	0.0	2.0	0.0	0.0	0.0	0.0
2339471	0.0	0.0	0.0	0.0	2.0	0.0	0.0	0.0	0.0
2339472	0.0	0.0	0.0	0.0	2.0	0.0	0.0	0.0	0.0
2339473	0.0	0.0	0.0	0.0	2.0	0.0	0.0	0.0	0.0
2339474	0.0	0.0	0.0	0.0	2.0	0.0	0.0	0.0	0.0
2339475	0.0	0.0	0.0	0.0	2.0	0.0	0.0	0.0	0.0
2339476	0.0	0.0	0.0	0.0	2.0	0.0	0.0	0.0	0.0
2339477	0.0	0.0	0.0	0.0	2.0	0.0	0.0	0.0	0.0
2339478	0.0	0.0	0.0	0.0	2.0	0.0	0.0	0.0	0.0
2339479	0.0	0.0	0.0	0.0	2.0	0.0	0.0	0.0	0.0
2339480	0.0	0.0	0.0	0.0	2.0	0.0	0.0	0.0	0.0
2339481	0.0	0.0	0.0	0.0	2.0	0.0	0.0	0.0	0.0
2339482	0.0	0.0	0.0	0.0	2.0	0.0	0.0	0.0	0.0
2339483	0.0	0.0	0.0	0.0	2.0	0.0	0.0	0.0	0.0
2339484	0.0	0.0	0.0	0.0	2.0	0.0	0.0	0.0	0.0
2339485	0.0	0.0	0.0	0.0	2.0	0.0	0.0	0.0	0.0
2339486	0.0	0.0	0.0	0.0	2.0	0.0	0.0	0.0	0.0
2339487	0.0	0.0	0.0	0.0	2.0	0.0	0.0	0.0	0.0
2339488	0.0	0.0	0.0	0.0	2.0	0.0	0.0	0.0	0.0
2339489	0.0	0.0	0.0	0.0	2.0	0.0	0.0	0.0	0.0
2339490	0.0	0.0	0.0	0.0	2.0	0.0	0.0	0.0	0.0
2339491	0.0	0.0	0.0	0.0	2.0	0.0	0.0	0.0	0.0
2339492	0.0	0.0	0.0	0.0	2.0	0.0	0.0	0.0	0.0
2339493	0.0	0.0	0.0	0.0	2.0	0.0	0.0	0.0	0.0
2339494	0.0	0.0	0.0	0.0	2.0	0.0	0.0	0.0	0.0
2339495	0.0	0.0	0.0	0.0	2.0	0.0	0.0	0.0	0.0
2339496	0.0	0.0	0.0	0.0	2.0	0.0	0.0	0.0	0.0
2339497	0.0	0.0	0.0	0.0	2.0	0.0	0.0	0.0	0.0
2339498	0.0	0.0	0.0	0.0	2.0	0.0	0.0	0.0	0.0
2339499	0.0	0.0	0.0	0.0	2.0	0.0	0.0	0.0	0.0
2339500	0.0	0.0	0.0	0.0	2.0	0.0	0.0	0.0	0.0
2339501	0.0	0.0	0.0	0.0	2.0	0.0	0.0	0.0	0.0
2339502	0.0	0.0	0.0	0.0	2.0	0.0	0.0	0.0	0.0
2339503	0.0	0.0	0.0	0.0	2.0	0.0	0.0	0.0	0.0
2339504	0.0	0.0	0.0	0.0	2.0	0.0	0.0	0.0	0.0
2339505	0.0	0.0	0.0	0.0	2.0	0.0	0.0	0.0	0.0
2339506	0.0	0.0	0.0	0.0	2.0	0.0	0.0	0.0	0.0
2339507	0.0	0.0	0.0	0.0	0.0	0.0	0.0	0.0	0.0
2339508	0.0	0.0	0.0	0.0	0.0	0.0	0.0	0.0	0.0
2339509	0.0	0.0	0.0	0.0	0.0	0.0	0.0	0.0	0.0
2339510	0.0	0.0	0.0	0.0	0.0	0.0	0.0	0.0	0.0
2339511	0.0	0.0	0.0	0.0	0.0	0.0	0.0	0.0	0.0
2339512	0.0	0.0	0.0	0.0	0.0	0.0	0.0	0.0	0.0
2339513	0.0	0.0	0.0	0.0	0.0	0.0	0.0	0.0	0.0
2339514	0.0	0.0	0.0	0.0	0.0	0.0	0.0	0.0	0.0
2339515	0.0	0.0	0.0	0.0	0.0	0.0	0.0	0.0	0.0
2339516	0.0	0.0	0.0	0.0	0.0	0.0	0.0	0.0	0.0
2339517	0.0	0.0	0.0	0.0	0.0	0.0	0.0	0.0	0.0
2339518	0.0	0.0	0.0	0.0	0.0	0.0	0.0	0.0	0.0
2339519	0.0	0.0	0.0	0.0	0.0	0.0	0.0	0.0	0.0
2339520	0.0	0.0	0.0	0.0	0.0	0.0	0.0	0.0	0.0
2339521	0.0	0.0	0.0	0.0	0.0	0.0	0.0	0.0	0.0
2339522	0.0	0.0	0.0	0.0	0.0	0.0	0.0	0.0	0.0
2339523	0.0	0.0	0.0	0.0	0.0	0.0	0.0	0.0	0.0
2339524	0.0	0.0	0.0	0.0	0.0	0.0	0.0	0.0	0.0
2339525	0.0	0.0	0.0	0.0	0.0	0.0	0.0	0.0	0.0
2339526	0.0	0.0	0.0	0.0	0.0	0.0	0.0	0.0	0.0
2339527	0.0	0.0	0.0	0.0	0.0	0.0	0.0	0.0	0.0
2339528	0.0	0.0	0.0	0.0	0.0	0.0	0.0	0.0	0.0
2339529	0.0	0.0	0.0	0.0	0.0	0.0	0.0	0.0	0.0
2339530	0.0	0.0	0.0	0.0	0.0	0.0	0.0	0.0	0.0
2339531	0.0	0.0	0.0	0.0	0.0	0.0	0.0	0.0	0.0
2339532	0.0	0.0	0.0	0.0	0.0	0.0	0.0	0.0	0.0
2339533	0.0	0.0	0.0	0.0	0.0	0.0	0.0	0.0	0.0
2339534	0.0	0.0	0.0	0.0	0.0	0.0	0.0	0.0	0.0
2339535	0.0	0.0	0.0	0.0	0.0	0.0	0.0	0.0	0.0
2339536	0.0	0.0	0.0	0.0	0.0	0.0	0.0	0.0	0.0
2339537	0.0	0.0	0.0	0.0	0.0	0.0	0.0	0.0	0.0
2339538	0.0	0.0	0.0	0.0	0.0	0.0	0.0	0.0	0.0
2339539	0.0	0.0	0.0	0.0	0.0	0.0	0.0	0.0	0.0
2339540	0.0	0.0	0.0	0.0	0.0	0.0	0.0	0.0	0.0
2339541	0.0	0.0	0.0	0.0	0.0	0.0	0.0	0.0	0.0
2339542	0.0	0.0	0.0	0.0	0.0	0.0	0.0	0.0	0.0
2339543	0.0	0.0	0.0	0.0	0.0	0.0	0.0	0.0	0.0
2339544	0.0	0.0	2.0	0.0	0.0	0.0	0.0	4.0	0.0
2339545	0.0	0.0	2.0	0.0	0.0	0.0	0.0	4.0	0.0
2339546	0.0	0.0	2.0	0.0	0.0	0.0	0.0	4.0	0.0
2339547	0.0	0.0	2.0	0.0	0.0	0.0	0.0	4.0	0.0
2339548	0.0	0.0	2.0	0.0	0.0	0.0	0.0	4.0	0.0
2339549	0.0	0.0	2.0	0.0	0.0	0.0	0.0	4.0	0.0
2339550	0.0	0.0	2.0	0.0	0.0	0.0	0.0	4.0	0.0
2339551	0.0	0.0	2.0	0.0	0.0	0.0	0.0	4.0	0.0
2339552	0.0	0.0	2.0	0.0	0.0	0.0	0.0	4.0	0.0
2339553	0.0	0.0	2.0	0.0	0.0	0.0	0.0	4.0	0.0
2339554	0.0	0.0	2.0	0.0	0.0	0.0	0.0	4.0	0.0
2339555	0.0	0.0	2.0	0.0	0.0	0.0	0.0	4.0	0.0
2339556	0.0	0.0	2.0	0.0	0.0	0.0	0.0	4.0	0.0
2339557	0.0	0.0	2.0	0.0	0.0	0.0	0.0	4.0	0.0
2339558	0.0	0.0	2.0	0.0	0.0	0.0	0.0	4.0	0.0
2339559	0.0	0.0	2.0	0.0	0.0	0.0	0.0	4.0	0.0
2339560	0.0	0.0	2.0	0.0	0.0	0.0	0.0	4.0	0.0
2339561	0.0	0.0	2.0	0.0	0.0	0.0	0.0	4.0	0.0
2339562	0.0	0.0	2.0	0.0	0.0	0.0	0.0	4.0	0.0
2339563	0.0	0.0	2.0	0.0	0.0	0.0	0.0	4.0	0.0
2339564	0.0	0.0	2.0	0.0	0.0	0.0	0.0	4.0	0.0
2339565	0.0	0.0	2.0	0.0	0.0	0.0	0.0	4.0	0.0
2339566	0.0	0.0	2.0	0.0	0.0	0.0	0.0	4.0	0.0
2339567	0.0	0.0	2.0	0.0	0.0	0.0	0.0	4.0	0.0
2339568	0.0	0.0	2.0	0.0	0.0	0.0	0.0	4.0	0.0
2339569	0.0	0.0	2.0	0.0	0.0	0.0	0.0	4.0	0.0
2339570	0.0	0.0	2.0	0.0	0.0	0.0	0.0	4.0	0.0
2339571	0.0	0.0	2.0	0.0	0.0	0.0	0.0	4.0	0.0
2339572	0.0	0.0	2.0	0.0	0.0	0.0	0.0	4.0	0.0
2339573	0.0	0.0	2.0	0.0	0.0	0.0	0.0	4.0	0.0
2339574	0.0	0.0	2.0	0.0	0.0	0.0	0.0	4.0	0.0
2339575	0.0	0.0	2.0	0.0	0.0	0.0	0.0	4.0	0.0
2339576	0.0	0.0	2.0	0.0	0.0	0.0	0.0	4.0	0.0
2339577	0.0	0.0	2.0	0.0	0.0	0.0	0.0	4.0	0.0
2339578	0.0	0.0	0.0	0.0	0.0	0.0	0.0	0.0	0.0
2339579	0.0	0.0	0.0	0.0	0.0	0.0	0.0	0.0	0.0
2339580	0.0	0.0	0.0	0.0	0.0	0.0	0.0	0.0	0.0
2339581	0.0	0.0	0.0	0.0	0.0	0.0	0.0	0.0	0.0
2339582	0.0	0.0	0.0	0.0	0.0	0.0	0.0	0.0	0.0
2339583	0.0	0.0	0.0	0.0	0.0	0.0	0.0	0.0	0.0
2339584	0.0	0.0	0.0	0.0	0.0	0.0	0.0	0.0	0.0
2339585	0.0	0.0	0.0	0.0	0.0	0.0	0.0	0.0	0.0
2339586	0.0	0.0	0.0	0.0	0.0	0.0	0.0	0.0	0.0
2339587	0.0	0.0	0.0	0.0	0.0	0.0	0.0	0.0	0.0
2339588	0.0	0.0	0.0	0.0	0.0	0.0	0.0	0.0	0.0
2339589	0.0	0.0	0.0	0.0	0.0	0.0	0.0	0.0	0.0
2339590	0.0	0.0	0.0	0.0	0.0	0.0	0.0	0.0	0.0
2339591	0.0	0.0	0.0	0.0	0.0	0.0	0.0	0.0	0.0
2339592	0.0	0.0	0.0	0.0	0.0	0.0	0.0	0.0	0.0
2339593	0.0	0.0	0.0	0.0	0.0	0.0	0.0	0.0	0.0
2339594	0.0	0.0	0.0	0.0	0.0	0.0	0.0	0.0	0.0
2339595	0.0	0.0	0.0	0.0	0.0	0.0	0.0	0.0	0.0
2339596	0.0	0.0	0.0	0.0	0.0	0.0	0.0	0.0	0.0
2339597	0.0	0.0	0.0	0.0	0.0	0.0	0.0	0.0	0.0
2339598	0.0	0.0	0.0	0.0	0.0	0.0	0.0	0.0	0.0
2339599	0.0	0.0	0.0	0.0	0.0	0.0	0.0	0.0	0.0
2339600	0.0	0.0	0.0	0.0	0.0	0.0	0.0	0.0	0.0
2339601	0.0	0.0	0.0	0.0	0.0	0.0	0.0	0.0	0.0
2339602	0.0	0.0	0.0	0.0	0.0	0.0	0.0	0.0	0.0
2339603	0.0	0.0	0.0	0.0	0.0	0.0	0.0	0.0	0.0
2339604	0.0	0.0	0.0	0.0	0.0	0.0	0.0	0.0	0.0
2339605	0.0	0.0	0.0	0.0	0.0	0.0	0.0	0.0	0.0
2339606	0.0	0.0	0.0	0.0	0.0	0.0	0.0	0.0	0.0
2339607	0.0	0.0	0.0	0.0	0.0	0.0	0.0	0.0	0.0
2339608	0.0	0.0	0.0	0.0	0.0	0.0	0.0	0.0	0.0
2339609	0.0	0.0	0.0	0.0	0.0	0.0	0.0	0.0	0.0
2339610	0.0	0.0	0.0	0.0	0.0	0.0	0.0	0.0	0.0
2339611	0.0	0.0	0.0	0.0	0.0	0.0	0.0	0.0	0.0
2339612	0.0	0.0	0.0	0.0	0.0	0.0	0.0	0.0	0.0
2339613	0.0	0.0	0.0	0.0	0.0	0.0	0.0	0.0	0.0
2339614	0.0	0.0	0.0	0.0	0.0	0.0	0.0	0.0	0.0
2339615	0.0	0.0	0.0	0.0	0.0	0.0	0.0	0.0	0.0
2339616	0.0	0.0	0.0	0.0	0.0	0.0	0.0	0.0	0.0
2339617	0.0	0.0	0.0	0.0	0.0	0.0	0.0	0.0	0.0
2339618	0.0	0.0	0.0	0.0	0.0	0.0	0.0	0.0	0.0
2339619	0.0	0.0	0.0	0.0	0.0	0.0	0.0	0.0	0.0
2339620	0.0	0.0	0.0	0.0	0.0	0.0	0.0	0.0	0.0
2339621	0.0	0.0	0.0	0.0	0.0	0.0	0.0	0.0	0.0
2339622	0.0	0.0	0.0	0.0	0.0	0.0	0.0	0.0	0.0
2339623	0.0	0.0	0.0	0.0	0.0	0.0	0.0	0.0	0.0
2339624	0.0	0.0	0.0	0.0	0.0	0.0	0.0	0.0	0.0
2339625	0.0	0.0	0.0	0.0	0.0	0.0	0.0	0.0	0.0
2339626	0.0	0.0	0.0	0.0	0.0	0.0	0.0	0.0	0.0
2339627	0.0	0.0	0.0	0.0	0.0	0.0	0.0	0.0	0.0
2339628	0.0	0.0	0.0	0.0	0.0	0.0	0.0	0.0	0.0
2339629	0.0	0.0	0.0	0.0	0.0	0.0	0.0	0.0	0.0
2339630	0.0	0.0	0.0	0.0	0.0	0.0	0.0	0.0	0.0
2339631	0.0	0.0	0.0	0.0	0.0	0.0	0.0	0.0	0.0
2339632	0.0	0.0	0.0	0.0	0.0	0.0	0.0	0.0	0.0
2339633	0.0	0.0	0.0	0.0	0.0	0.0	0.0	0.0	0.0
2339634	0.0	0.0	0.0	0.0	0.0	0.0	0.0	0.0	0.0
2339635	0.0	0.0	0.0	0.0	0.0	0.0	0.0	0.0	0.0
2339636	0.0	0.0	0.0	0.0	0.0	0.0	0.0	0.0	0.0
2339637	0.0	0.0	0.0	0.0	0.0	0.0	0.0	0.0	0.0
2339638	0.0	0.0	0.0	0.0	0.0	0.0	0.0	0.0	0.0
2339639	0.0	0.0	0.0	0.0	0.0	0.0	0.0	0.0	0.0
2339640	0.0	0.0	0.0	0.0	0.0	0.0	0.0	0.0	0.0
2339641	0.0	0.0	0.0	0.0	0.0	0.0	0.0	0.0	0.0
2339642	0.0	0.0	0.0	0.0	0.0	0.0	0.0	0.0	0.0
2339643	0.0	0.0	0.0	0.0	0.0	0.0	0.0	0.0	0.0
2339644	0.0	0.0	0.0	0.0	0.0	0.0	0.0	0.0	0.0
2339645	0.0	0.0	0.0	0.0	0.0	0.0	0.0	0.0	0.0
2339646	0.0	0.0	0.0	0.0	0.0	0.0	0.0	0.0	0.0
2339647	0.0	0.0	0.0	0.0	0.0	0.0	0.0	0.0	0.0
2339648	0.0	0.0	0.0	0.0	0.0	0.0	0.0	0.0	0.0
2339649	0.0	0.0	0.0	0.0	0.0	0.0	0.0	0.0	0.0
2339650	0.0	0.0	0.0	0.0	0.0	0.0	0.0	0.0	0.0
2339651	0.0	0.0	0.0	0.0	0.0	0.0	0.0	0.0	0.0
2339652	0.0	0.0	0.0	0.0	0.0	0.0	0.0	0.0	0.0
2339653	0.0	0.0	0.0	0.0	0.0	0.0	0.0	0.0	0.0
2339654	0.0	0.0	0.0	0.0	0.0	0.0	0.0	0.0	0.0
2339655	0.0	0.0	0.0	0.0	0.0	0.0	0.0	0.0	0.0
2339656	0.0	0.0	0.0	0.0	0.0	0.0	0.0	0.0	0.0
2339657	0.0	0.0	0.0	0.0	0.0	0.0	0.0	0.0	0.0
2339658	0.0	0.0	0.0	0.0	0.0	0.0	0.0	0.0	0.0
2339659	0.0	0.0	0.0	0.0	0.0	0.0	0.0	0.0	0.0
2339660	0.0	0.0	0.0	0.0	0.0	0.0	0.0	0.0	0.0
2339661	0.0	0.0	0.0	0.0	0.0	0.0	0.0	0.0	0.0
2339662	0.0	0.0	0.0	0.0	0.0	0.0	0.0	0.0	0.0
2339663	0.0	0.0	0.0	0.0	0.0	0.0	0.0	0.0	0.0
2339664	0.0	0.0	0.0	2.0	0.0	0.0	0.0	0.0	0.0
2339665	0.0	0.0	0.0	2.0	0.0	0.0	0.0	0.0	0.0
2339666	0.0	0.0	0.0	2.0	0.0	0.0	0.0	0.0	0.0
2339667	0.0	0.0	0.0	2.0	0.0	0.0	0.0	0.0	0.0
2339668	0.0	0.0	0.0	2.0	0.0	0.0	0.0	0.0	0.0
2339669	0.0	0.0	0.0	2.0	0.0	0.0	0.0	0.0	0.0
2339670	0.0	0.0	0.0	2.0	0.0	0.0	0.0	0.0	0.0
2339671	0.0	0.0	0.0	2.0	0.0	0.0	0.0	0.0	0.0
2339672	0.0	0.0	0.0	2.0	0.0	0.0	0.0	0.0	0.0
2339673	0.0	0.0	0.0	2.0	0.0	0.0	0.0	0.0	0.0
2339674	0.0	0.0	0.0	2.0	0.0	0.0	0.0	0.0	0.0
2339675	0.0	0.0	0.0	2.0	0.0	0.0	0.0	0.0	0.0
2339676	0.0	0.0	0.0	2.0	0.0	0.0	0.0	0.0	0.0
2339677	0.0	0.0	0.0	2.0	0.0	0.0	0.0	0.0	0.0
2339678	0.0	0.0	0.0	2.0	0.0	0.0	0.0	0.0	0.0
2339679	0.0	0.0	0.0	2.0	0.0	0.0	0.0	0.0	0.0
2339680	0.0	0.0	0.0	2.0	0.0	0.0	0.0	0.0	0.0
2339681	0.0	0.0	0.0	2.0	0.0	0.0	0.0	0.0	0.0
2339682	0.0	0.0	0.0	2.0	0.0	0.0	0.0	0.0	0.0
2339683	0.0	0.0	0.0	2.0	0.0	0.0	0.0	0.0	0.0
2339684	0.0	0.0	0.0	2.0	0.0	0.0	0.0	0.0	0.0
2339685	0.0	0.0	0.0	2.0	0.0	0.0	0.0	0.0	0.0
2339686	0.0	0.0	0.0	2.0	0.0	0.0	0.0	0.0	0.0
2339687	0.0	0.0	0.0	2.0	0.0	0.0	0.0	0.0	0.0
2339688	0.0	0.0	0.0	2.0	0.0	0.0	0.0	0.0	0.0
2339689	0.0	0.0	0.0	2.0	0.0	0.0	0.0	0.0	0.0
2339690	0.0	0.0	0.0	2.0	0.0	0.0	0.0	0.0	0.0
2339691	0.0	0.0	0.0	2.0	0.0	0.0	0.0	0.0	0.0
2339692	0.0	0.0	0.0	2.0	0.0	0.0	0.0	0.0	0.0
2339693	0.0	0.0	0.0	2.0	0.0	0.0	0.0	0.0	0.0
2339694	0.0	0.0	0.0	2.0	0.0	0.0	0.0	0.0	0.0
2339695	0.0	0.0	0.0	2.0	0.0	0.0	0.0	0.0	0.0
2339696	0.0	0.0	0.0	2.0	0.0	0.0	0.0	0.0	0.0
2339697	0.0	0.0	0.0	2.0	0.0	0.0	0.0	0.0	0.0
2339698	0.0	0.0	0.0	2.0	0.0	2.0	0.0	0.0	0.0
2339699	0.0	0.0	0.0	2.0	0.0	2.0	0.0	0.0	0.0
2339700	0.0	0.0	0.0	2.0	0.0	2.0	0.0	0.0	0.0
2339701	0.0	0.0	0.0	6.0	2.0	2.0	0.0	0.0	0.0
2339702	0.0	0.0	0.0	6.0	2.0	2.0	0.0	0.0	0.0
2339703	0.0	0.0	0.0	6.0	2.0	2.0	0.0	0.0	0.0
2339704	0.0	0.0	0.0	6.0	2.0	2.0	0.0	0.0	0.0
2339705	0.0	0.0	0.0	6.0	2.0	2.0	0.0	0.0	0.0
2339706	0.0	0.0	0.0	6.0	2.0	2.0	0.0	0.0	0.0
2339707	0.0	0.0	0.0	6.0	2.0	2.0	0.0	0.0	0.0
2339708	0.0	0.0	0.0	6.0	2.0	2.0	0.0	0.0	0.0
2339709	0.0	0.0	0.0	6.0	2.0	2.0	0.0	0.0	0.0
2339710	0.0	0.0	0.0	6.0	2.0	2.0	0.0	0.0	0.0
2339711	0.0	0.0	0.0	6.0	2.0	2.0	0.0	0.0	0.0
2339712	0.0	0.0	0.0	6.0	2.0	2.0	0.0	0.0	0.0
2339713	0.0	0.0	0.0	6.0	2.0	2.0	0.0	0.0	0.0
2339714	0.0	0.0	0.0	6.0	2.0	2.0	0.0	0.0	0.0
2339715	0.0	0.0	0.0	6.0	2.0	2.0	0.0	0.0	0.0
2339716	0.0	0.0	0.0	6.0	2.0	5.0	0.0	0.0	0.0
2339717	0.0	0.0	0.0	6.0	4.0	5.0	0.0	0.0	0.0
2339718	0.0	0.0	0.0	6.0	4.0	5.0	0.0	0.0	0.0
2339719	0.0	0.0	0.0	6.0	4.0	5.0	0.0	0.0	0.0
2339720	0.0	0.0	0.0	6.0	6.0	5.0	0.0	0.0	0.0
2339721	0.0	0.0	0.0	6.0	6.0	6.0	0.0	0.0	0.0
2339722	0.0	0.0	0.0	6.0	6.0	6.0	0.0	0.0	0.0
2339723	0.0	0.0	0.0	6.0	6.0	6.0	0.0	0.0	0.0
2339724	0.0	0.0	0.0	6.0	6.0	6.0	0.0	0.0	0.0
2339725	0.0	0.0	0.0	6.0	6.0	6.0	0.0	0.0	0.0
2339726	0.0	0.0	0.0	6.0	6.0	6.0	0.0	0.0	0.0
2339727	0.0	0.0	0.0	6.0	6.0	6.0	0.0	0.0	0.0
2339728	0.0	0.0	0.0	6.0	6.0	6.0	0.0	0.0	0.0
2339729	0.0	0.0	0.0	6.0	6.0	6.0	0.0	0.0	0.0
2339730	0.0	0.0	0.0	6.0	6.0	6.0	0.0	0.0	0.0
2339731	0.0	0.0	0.0	6.0	6.0	6.0	0.0	0.0	0.0
2339732	0.0	0.0	0.0	6.0	6.0	6.0	0.0	0.0	0.0
2339733	0.0	0.0	0.0	6.0	6.0	6.0	0.0	0.0	0.0
2339734	0.0	0.0	0.0	6.0	6.0	6.0	0.0	0.0	0.0
2339735	0.0	0.0	0.0	6.0	6.0	6.0	0.0	0.0	0.0
2339736	0.0	0.0	0.0	6.0	6.0	6.0	0.0	0.0	0.0
2339737	0.0	0.0	0.0	6.0	6.0	6.0	0.0	0.0	0.0
2339738	0.0	0.0	0.0	6.0	6.0	6.0	0.0	0.0	0.0
2339739	0.0	0.0	0.0	6.0	6.0	6.0	0.0	0.0	0.0
2339740	0.0	0.0	1.0	6.0	6.0	6.0	0.0	0.0	0.0
2339741	0.0	0.0	1.0	6.0	6.0	6.0	0.0	0.0	0.0
2339742	0.0	0.0	1.0	6.0	6.0	6.0	0.0	0.0	0.0
2339743	0.0	0.0	1.0	6.0	6.0	6.0	0.0	0.0	0.0
2339744	0.0	0.0	1.0	6.0	6.0	6.0	0.0	0.0	0.0
2339745	0.0	0.0	1.0	6.0	6.0	6.0	0.0	0.0	0.0
2339746	0.0	0.0	1.0	6.0	6.0	6.0	0.0	0.0	0.0
2339747	0.0	0.0	1.0	6.0	6.0	6.0	0.0	0.0	0.0
2339748	0.0	0.0	1.0	6.0	6.0	6.0	0.0	0.0	0.0
2339749	0.0	0.0	1.0	6.0	6.0	6.0	0.0	0.0	0.0
2339750	0.0	0.0	1.0	6.0	6.0	6.0	0.0	0.0	0.0
2339751	0.0	0.0	1.0	6.0	6.0	6.0	0.0	0.0	0.0
2339752	0.0	0.0	1.0	6.0	6.0	6.0	0.0	0.0	0.0
2339753	0.0	0.0	1.0	6.0	6.0	6.0	0.0	0.0	0.0
2339754	0.0	0.0	1.0	4.0	6.0	6.0	0.0	0.0	0.0
2339755	0.0	0.0	1.0	4.0	6.0	6.0	0.0	0.0	0.0
2339756	0.0	0.0	1.0	4.0	6.0	6.0	0.0	0.0	0.0
2339757	0.0	0.0	1.0	4.0	6.0	6.0	0.0	0.0	0.0
2339758	0.0	0.0	1.0	4.0	6.0	6.0	0.0	0.0	0.0
2339759	0.0	0.0	1.0	4.0	6.0	6.0	0.0	0.0	0.0
2339760	0.0	0.0	1.0	4.0	6.0	6.0	0.0	0.0	0.0
2339761	0.0	0.0	1.0	4.0	6.0	6.0	0.0	0.0	0.0
2339762	0.0	0.0	1.0	4.0	6.0	6.0	0.0	0.0	0.0
2339763	0.0	0.0	1.0	4.0	6.0	6.0	0.0	0.0	0.0
2339764	0.0	0.0	1.0	4.0	6.0	6.0	0.0	0.0	0.0
2339765	0.0	0.0	1.0	6.0	6.0	6.0	0.0	0.0	0.0
2339766	0.0	0.0	1.0	6.0	6.0	6.0	0.0	0.0	0.0
2339767	0.0	0.0	1.0	6.0	6.0	6.0	0.0	0.0	0.0
2339768	0.0	0.0	1.0	6.0	6.0	6.0	0.0	0.0	0.0
2339769	0.0	0.0	1.0	6.0	6.0	6.0	0.0	0.0	0.0
2339770	0.0	0.0	1.0	6.0	6.0	6.0	0.0	0.0	0.0
2339771	0.0	0.0	1.0	6.0	6.0	6.0	0.0	0.0	0.0
2339772	0.0	0.0	1.0	6.0	6.0	6.0	0.0	0.0	0.0
2339773	0.0	0.0	1.0	6.0	6.0	6.0	0.0	0.0	0.0
2339774	0.0	0.0	1.0	6.0	6.0	6.0	0.0	0.0	0.0
2339775	0.0	0.0	1.0	6.0	6.0	6.0	0.0	0.0	0.0
2339776	0.0	0.0	1.0	6.0	6.0	6.0	0.0	0.0	0.0
2339777	0.0	0.0	1.0	6.0	6.0	6.0	0.0	0.0	0.0
2339778	0.0	0.0	1.0	6.0	6.0	6.0	0.0	0.0	0.0
2339779	0.0	0.0	1.0	6.0	6.0	6.0	0.0	0.0	0.0
2339780	0.0	0.0	1.0	6.0	6.0	6.0	0.0	0.0	0.0
2339781	0.0	0.0	1.0	6.0	6.0	6.0	0.0	0.0	0.0
2339782	0.0	0.0	1.0	6.0	6.0	6.0	0.0	0.0	0.0
2339783	0.0	0.0	1.0	6.0	6.0	6.0	0.0	0.0	0.0
2339784	0.0	0.0	1.0	6.0	6.0	6.0	0.0	0.0	0.0
2339785	0.0	0.0	1.0	6.0	6.0	6.0	0.0	0.0	0.0
2339786	0.0	0.0	2.0	6.0	6.0	6.0	0.0	0.0	0.0
2339787	0.0	0.0	2.0	6.0	6.0	6.0	0.0	0.0	0.0
2339788	0.0	0.0	2.0	6.0	8.0	6.0	0.0	0.0	0.0
2339789	0.0	0.0	2.0	6.0	8.0	6.0	0.0	0.0	0.0
2339790	0.0	0.0	2.0	6.0	8.0	6.0	0.0	0.0	0.0
2339791	0.0	0.0	2.0	6.0	8.0	6.0	0.0	0.0	0.0
2339792	0.0	0.0	2.0	6.0	8.0	6.0	0.0	0.0	0.0
2339793	0.0	0.0	2.0	6.0	8.0	6.0	0.0	0.0	0.0
2339794	0.0	0.0	2.0	6.0	8.0	6.0	0.0	0.0	0.0
2339795	0.0	0.0	2.0	6.0	8.0	10.0	0.0	0.0	0.0
2339796	0.0	0.0	2.0	4.0	8.0	10.0	0.0	0.0	0.0
2339797	0.0	0.0	2.0	4.0	6.0	10.0	0.0	0.0	0.0
2339798	0.0	0.0	2.0	4.0	6.0	10.0	0.0	0.0	0.0
2339799	0.0	0.0	2.0	4.0	6.0	10.0	0.0	0.0	0.0
2339800	0.0	0.0	2.0	4.0	8.0	14.0	0.0	0.0	0.0
2339801	0.0	0.0	2.0	4.0	8.0	12.0	0.0	0.0	0.0
2339802	0.0	0.0	2.0	4.0	10.0	12.0	0.0	0.0	0.0
2339803	0.0	0.0	2.0	4.0	10.0	12.0	0.0	0.0	0.0
2339804	0.0	0.0	2.0	4.0	10.0	12.0	0.0	0.0	0.0
2339805	0.0	0.0	2.0	4.0	10.0	12.0	0.0	0.0	0.0
2339806	0.0	0.0	2.0	4.0	10.0	12.0	0.0	0.0	0.0
2339807	0.0	0.0	2.0	4.0	10.0	12.0	0.0	0.0	0.0
2339808	0.0	0.0	2.0	4.0	10.0	12.0	0.0	0.0	0.0
2339809	0.0	0.0	2.0	4.0	10.0	12.0	0.0	0.0	0.0
2339810	0.0	0.0	2.0	4.0	10.0	12.0	0.0	0.0	0.0
2339811	0.0	0.0	2.0	4.0	10.0	12.0	0.0	0.0	0.0
2339812	0.0	0.0	2.0	4.0	10.0	12.0	0.0	0.0	0.0
2339813	0.0	0.0	2.0	4.0	10.0	12.0	0.0	0.0	0.0
2339814	0.0	0.0	2.0	4.0	10.0	12.0	0.0	0.0	0.0
2339815	0.0	0.0	2.0	4.0	10.0	12.0	0.0	0.0	0.0
2339816	0.0	0.0	2.0	4.0	10.0	12.0	0.0	0.0	0.0
2339817	0.0	0.0	2.0	4.0	10.0	12.0	0.0	0.0	0.0
2339818	0.0	0.0	2.0	4.0	10.0	12.0	0.0	0.0	0.0
2339819	0.0	0.0	2.0	4.0	10.0	12.0	0.0	0.0	0.0
2339820	0.0	0.0	2.0	4.0	10.0	12.0	0.0	0.0	0.0
2339821	0.0	0.0	2.0	4.0	10.0	12.0	0.0	0.0	0.0
2339822	0.0	0.0	2.0	4.0	10.0	12.0	0.0	0.0	0.0
2339823	0.0	0.0	2.0	4.0	10.0	12.0	0.0	0.0	0.0
2339824	0.0	0.0	2.0	4.0	10.0	12.0	0.0	0.0	0.0
2339825	0.0	0.0	2.0	4.0	10.0	12.0	0.0	0.0	0.0
2339826	0.0	0.0	2.0	4.0	10.0	12.0	0.0	0.0	0.0
2339827	0.0	0.0	2.0	4.0	10.0	12.0	0.0	0.0	0.0
2339828	0.0	0.0	2.0	4.0	8.0	10.0	0.0	0.0	0.0
2339829	0.0	0.0	2.0	4.0	8.0	10.0	0.0	0.0	0.0
2339830	0.0	0.0	2.0	4.0	8.0	10.0	0.0	0.0	0.0
2339831	0.0	0.0	2.0	4.0	8.0	10.0	0.0	0.0	0.0
2339832	0.0	0.0	2.0	4.0	8.0	10.0	0.0	0.0	0.0
2339833	0.0	0.0	2.0	4.0	8.0	10.0	0.0	0.0	0.0
2339834	0.0	0.0	2.0	4.0	8.0	10.0	0.0	0.0	0.0
2339835	0.0	0.0	2.0	4.0	8.0	10.0	0.0	0.0	0.0
2339836	0.0	0.0	2.0	4.0	8.0	10.0	0.0	0.0	0.0
2339837	0.0	0.0	2.0	4.0	8.0	10.0	0.0	0.0	0.0
2339838	0.0	0.0	2.0	4.0	8.0	10.0	0.0	0.0	0.0
2339839	0.0	0.0	2.0	4.0	8.0	10.0	0.0	0.0	0.0
2339840	0.0	0.0	2.0	4.0	8.0	10.0	0.0	0.0	0.0
2339841	0.0	0.0	2.0	4.0	8.0	10.0	0.0	0.0	0.0
2339842	0.0	0.0	2.0	4.0	8.0	10.0	0.0	0.0	0.0
2339843	0.0	0.0	2.0	4.0	8.0	10.0	0.0	0.0	0.0
2339844	0.0	0.0	2.0	4.0	8.0	10.0	0.0	0.0	0.0
2339845	0.0	0.0	2.0	4.0	8.0	10.0	0.0	0.0	0.0
2339846	0.0	0.0	2.0	10.0	10.0	10.0	0.0	2.0	0.0
2339847	0.0	0.0	2.0	10.0	10.0	10.0	0.0	2.0	0.0
2339848	0.0	0.0	2.0	10.0	10.0	10.0	0.0	2.0	0.0
2339849	0.0	0.0	2.0	10.0	10.0	10.0	0.0	2.0	0.0
2339850	0.0	0.0	2.0	10.0	10.0	10.0	0.0	2.0	0.0
2339851	0.0	0.0	2.0	10.0	10.0	10.0	0.0	2.0	0.0
2339852	0.0	0.0	2.0	10.0	10.0	10.0	0.0	2.0	0.0
2339853	0.0	0.0	2.0	12.0	10.0	10.0	0.0	2.0	0.0
2339854	0.0	0.0	2.0	12.0	10.0	10.0	0.0	2.0	0.0
2339855	0.0	0.0	2.0	12.0	10.0	10.0	0.0	2.0	0.0
2339856	0.0	0.0	2.0	12.0	10.0	10.0	0.0	2.0	0.0
2339857	0.0	0.0	2.0	12.0	10.0	10.0	0.0	2.0	0.0
2339858	0.0	0.0	2.0	12.0	10.0	10.0	0.0	2.0	0.0
2339859	0.0	0.0	2.0	12.0	12.0	10.0	0.0	2.0	0.0
2339860	0.0	0.0	2.0	12.0	12.0	10.0	0.0	2.0	0.0
2339861	0.0	0.0	2.0	12.0	12.0	10.0	0.0	2.0	0.0
2339862	0.0	0.0	2.0	12.0	12.0	10.0	0.0	2.0	0.0
2339863	0.0	0.0	2.0	12.0	12.0	10.0	0.0	2.0	0.0
2339864	0.0	0.0	2.0	12.0	12.0	10.0	0.0	2.0	0.0
2339865	0.0	0.0	2.0	12.0	12.0	10.0	0.0	2.0	0.0
2339866	0.0	0.0	2.0	12.0	12.0	9.0	0.0	2.0	0.0
2339867	0.0	0.0	2.0	12.0	12.0	9.0	0.0	2.0	0.0
2339868	0.0	0.0	2.0	12.0	12.0	9.0	0.0	2.0	0.0
2339869	0.0	0.0	2.0	12.0	12.0	9.0	0.0	2.0	0.0
2339870	0.0	0.0	2.0	12.0	14.0	9.0	0.0	2.0	0.0
2339871	0.0	0.0	2.0	12.0	14.0	8.0	0.0	2.0	0.0
2339872	0.0	0.0	2.0	12.0	14.0	8.0	0.0	2.0	0.0
2339873	0.0	0.0	2.0	12.0	14.0	8.0	0.0	2.0	0.0
2339874	0.0	0.0	2.0	14.0	14.0	8.0	0.0	2.0	0.0
2339875	0.0	0.0	2.0	14.0	14.0	8.0	0.0	2.0	0.0
2339876	0.0	0.0	2.0	14.0	14.0	8.0	0.0	2.0	0.0
2339877	0.0	0.0	2.0	14.0	14.0	8.0	0.0	2.0	0.0
2339878	0.0	0.0	2.0	14.0	14.0	8.0	0.0	2.0	0.0
2339879	0.0	0.0	2.0	14.0	15.0	8.0	0.0	2.0	0.0
2339880	0.0	0.0	2.0	14.0	15.0	8.0	0.0	4.0	0.0
2339881	0.0	0.0	2.0	14.0	15.0	8.0	0.0	4.0	0.0
2339882	0.0	0.0	2.0	14.0	15.0	8.0	0.0	4.0	0.0
2339883	0.0	0.0	2.0	14.0	15.0	8.0	0.0	4.0	0.0
2339884	0.0	0.0	2.0	14.0	16.0	8.0	0.0	4.0	0.0
2339885	0.0	0.0	2.0	12.0	16.0	8.0	0.0	4.0	0.0
2339886	0.0	0.0	2.0	12.0	16.0	8.0	0.0	4.0	1.0
2339887	0.0	0.0	2.0	12.0	18.0	8.0	0.0	4.0	1.0
2339888	0.0	0.0	2.0	12.0	18.0	8.0	0.0	4.0	1.0
2339889	0.0	0.0	2.0	12.0	18.0	8.0	0.0	4.0	1.0
2339890	0.0	0.0	1.0	12.0	18.0	8.0	0.0	4.0	1.0
2339891	0.0	0.0	1.0	12.0	18.0	8.0	0.0	4.0	1.0
2339892	0.0	0.0	1.0	12.0	18.0	8.0	0.0	4.0	1.0
2339893	0.0	0.0	1.0	12.0	18.0	10.0	0.0	4.0	1.0
2339894	0.0	0.0	1.0	12.0	18.0	10.0	0.0	4.0	1.0
2339895	0.0	0.0	1.0	12.0	18.0	12.0	0.0	4.0	1.0
2339896	0.0	0.0	1.0	12.0	18.0	12.0	0.0	4.0	1.0
2339897	0.0	0.0	1.0	10.0	18.0	12.0	0.0	4.0	1.0
2339898	0.0	0.0	1.0	10.0	16.0	12.0	0.0	4.0	1.0
2339899	0.0	0.0	1.0	10.0	16.0	14.0	0.0	4.0	1.0
2339900	0.0	0.0	1.0	10.0	16.0	14.0	0.0	4.0	1.0
2339901	0.0	0.0	1.0	10.0	16.0	14.0	0.0	4.0	1.0
2339902	0.0	0.0	1.0	10.0	14.0	14.0	0.0	4.0	1.0
2339903	0.0	0.0	1.0	10.0	14.0	14.0	0.0	4.0	1.0
2339904	0.0	0.0	1.0	10.0	14.0	14.0	0.0	4.0	1.0
2339905	0.0	0.0	1.0	18.0	14.0	14.0	0.0	4.0	1.0
2339906	0.0	0.0	1.0	18.0	14.0	14.0	0.0	4.0	2.0
2339907	0.0	0.0	1.0	18.0	14.0	14.0	0.0	4.0	2.0
2339908	0.0	0.0	1.0	18.0	14.0	14.0	0.0	4.0	2.0
2339909	0.0	0.0	1.0	18.0	14.0	14.0	0.0	4.0	2.0
2339910	0.0	0.0	1.0	18.0	14.0	14.0	0.0	4.0	2.0
2339911	0.0	0.0	1.0	18.0	14.0	14.0	0.0	4.0	2.0
2339912	0.0	0.0	1.0	18.0	14.0	14.0	0.0	4.0	2.0
2339913	0.0	0.0	1.0	18.0	14.0	16.0	0.0	4.0	2.0
2339914	0.0	0.0	1.0	18.0	13.0	16.0	0.0	4.0	2.0
2339915	0.0	0.0	1.0	18.0	13.0	16.0	0.0	4.0	2.0
2339916	0.0	0.0	1.0	18.0	15.0	16.0	0.0	4.0	2.0
2339917	0.0	0.0	1.0	20.0	15.0	16.0	0.0	4.0	2.0
2339918	0.0	0.0	1.0	20.0	15.0	16.0	0.0	4.0	2.0
2339919	0.0	0.0	1.0	20.0	14.0	16.0	0.0	4.0	2.0
2339920	0.0	0.0	1.0	20.0	14.0	16.0	0.0	4.0	2.0
2339921	0.0	0.0	1.0	20.0	16.0	16.0	0.0	4.0	2.0
2339922	0.0	0.0	1.0	20.0	12.0	16.0	0.0	4.0	2.0
2339923	0.0	0.0	1.0	20.0	12.0	16.0	0.0	4.0	2.0
2339924	0.0	0.0	1.0	20.0	12.0	16.0	0.0	4.0	2.0
2339925	0.0	0.0	1.0	20.0	12.0	16.0	0.0	4.0	2.0
2339926	0.0	0.0	1.0	22.0	14.0	16.0	0.0	4.0	2.0
2339927	0.0	0.0	1.0	22.0	14.0	16.0	0.0	4.0	2.0
2339928	0.0	0.0	1.0	22.0	14.0	20.0	0.0	4.0	2.0
2339929	0.0	0.0	1.0	22.0	14.0	22.0	0.0	4.0	2.0
2339930	0.0	0.0	1.0	22.0	14.0	22.0	0.0	4.0	2.0
2339931	0.0	0.0	1.0	22.0	14.0	22.0	0.0	4.0	2.0
2339932	0.0	0.0	1.0	26.0	14.0	22.0	0.0	4.0	2.0
2339933	0.0	0.0	0.0	26.0	14.0	22.0	0.0	4.0	2.0
2339934	0.0	0.0	0.0	26.0	14.0	22.0	0.0	4.0	2.0
2339935	0.0	0.0	0.0	26.0	14.0	22.0	0.0	4.0	2.0
2339936	0.0	0.0	0.0	26.0	14.0	22.0	0.0	4.0	2.0
2339937	0.0	0.0	0.0	26.0	14.0	22.0	0.0	4.0	2.0
2339938	0.0	0.0	0.0	26.0	14.0	22.0	0.0	4.0	2.0
2339939	0.0	0.0	0.0	26.0	14.0	22.0	0.0	4.0	2.0
2339940	0.0	0.0	0.0	26.0	14.0	22.0	0.0	4.0	2.0
2339941	0.0	0.0	0.0	26.0	14.0	18.0	0.0	4.0	2.0
2339942	0.0	0.0	0.0	26.0	14.0	18.0	0.0	4.0	2.0
2339943	0.0	0.0	0.0	26.0	16.0	14.0	0.0	4.0	2.0
2339944	0.0	0.0	0.0	20.0	14.0	14.0	0.0	4.0	2.0
2339945	0.0	0.0	0.0	20.0	14.0	14.0	0.0	4.0	2.0
2339946	0.0	0.0	0.0	20.0	14.0	14.0	0.0	4.0	2.0
2339947	0.0	0.0	0.0	20.0	14.0	14.0	0.0	4.0	2.0
2339948	0.0	0.0	0.0	20.0	14.0	14.0	0.0	4.0	2.0
2339949	0.0	0.0	0.0	20.0	14.0	14.0	0.0	4.0	2.0
2339950	0.0	0.0	0.0	22.0	16.0	14.0	0.0	4.0	2.0
2339951	0.0	0.0	0.0	22.0	14.0	14.0	0.0	4.0	2.0
2339952	0.0	0.0	0.0	22.0	14.0	14.0	0.0	4.0	2.0
2339953	0.0	0.0	0.0	22.0	14.0	14.0	0.0	4.0	2.0
2339954	0.0	0.0	0.0	22.0	14.0	14.0	0.0	4.0	2.0
2339955	0.0	0.0	0.0	22.0	14.0	14.0	0.0	4.0	2.0
2339956	0.0	0.0	0.0	22.0	14.0	14.0	0.0	4.0	2.0
2339957	0.0	0.0	0.0	22.0	14.0	14.0	0.0	4.0	2.0
2339958	0.0	0.0	0.0	22.0	14.0	14.0	0.0	4.0	2.0
2339959	0.0	0.0	0.0	22.0	14.0	14.0	0.0	4.0	2.0
2339960	0.0	0.0	0.0	22.0	14.0	14.0	0.0	4.0	2.0
2339961	0.0	0.0	0.0	22.0	14.0	14.0	0.0	4.0	2.0
2339962	0.0	0.0	0.0	22.0	14.0	14.0	0.0	4.0	2.0
2339963	0.0	0.0	0.0	22.0	14.0	14.0	0.0	4.0	2.0
2339964	0.0	0.0	0.0	22.0	14.0	14.0	0.0	4.0	2.0
2339965	0.0	0.0	0.0	22.0	14.0	14.0	0.0	4.0	2.0
2339966	0.0	0.0	0.0	22.0	14.0	14.0	0.0	4.0	2.0
2339967	0.0	0.0	0.0	22.0	14.0	14.0	0.0	4.0	2.0
2339968	0.0	0.0	0.0	22.0	14.0	14.0	0.0	4.0	2.0
2339969	0.0	0.0	0.0	22.0	14.0	14.0	0.0	4.0	2.0
2339970	0.0	0.0	0.0	22.0	14.0	14.0	0.0	4.0	2.0
2339971	0.0	0.0	0.0	22.0	14.0	14.0	0.0	4.0	2.0
2339972	0.0	0.0	0.0	22.0	14.0	14.0	0.0	4.0	2.0
2339973	0.0	0.0	0.0	22.0	14.0	14.0	0.0	4.0	2.0
2339974	0.0	0.0	0.0	22.0	14.0	14.0	0.0	4.0	2.0
2339975	0.0	0.0	0.0	22.0	14.0	14.0	0.0	4.0	2.0
2339976	0.0	0.0	0.0	22.0	14.0	14.0	0.0	4.0	2.0
2339977	0.0	0.0	0.0	22.0	14.0	14.0	0.0	4.0	2.0
2339978	0.0	0.0	0.0	22.0	14.0	14.0	0.0	4.0	2.0
2339979	0.0	0.0	0.0	22.0	14.0	14.0	0.0	4.0	2.0
2339980	0.0	0.0	0.0	22.0	14.0	14.0	0.0	4.0	2.0
2339981	0.0	0.0	0.0	22.0	14.0	14.0	0.0	4.0	2.0
2339982	0.0	0.0	0.0	22.0	14.0	14.0	0.0	4.0	2.0
2339983	0.0	0.0	0.0	22.0	14.0	14.0	0.0	4.0	2.0
2339984	0.0	0.0	0.0	22.0	14.0	14.0	0.0	4.0	2.0
2339985	0.0	0.0	0.0	22.0	14.0	14.0	0.0	4.0	2.0
2339986	0.0	0.0	0.0	22.0	14.0	14.0	0.0	4.0	2.0
2339987	0.0	0.0	0.0	22.0	12.0	14.0	0.0	4.0	2.0
2339988	0.0	0.0	0.0	22.0	12.0	14.0	0.0	2.0	2.0
2339989	0.0	0.0	0.0	22.0	12.0	14.0	0.0	2.0	2.0
2339990	0.0	0.0	0.0	22.0	12.0	14.0	0.0	2.0	2.0
2339991	0.0	0.0	0.0	22.0	12.0	14.0	0.0	2.0	2.0
2339992	0.0	0.0	0.0	22.0	12.0	14.0	0.0	2.0	2.0
2339993	0.0	0.0	0.0	22.0	12.0	14.0	0.0	2.0	2.0
2339994	0.0	0.0	0.0	20.0	12.0	14.0	0.0	2.0	2.0
2339995	0.0	0.0	0.0	20.0	12.0	14.0	0.0	2.0	2.0
2339996	0.0	0.0	0.0	18.0	12.0	14.0	0.0	2.0	2.0
2339997	0.0	0.0	0.0	18.0	12.0	14.0	0.0	2.0	2.0
2339998	0.0	0.0	0.0	18.0	12.0	14.0	0.0	2.0	2.0
2339999	0.0	0.0	0.0	18.0	12.0	14.0	0.0	2.0	2.0
2340000	0.0	0.0	0.0	18.0	12.0	14.0	0.0	2.0	2.0
2340001	0.0	0.0	0.0	18.0	10.0	12.0	0.0	0.0	2.0
2340002	0.0	0.0	0.0	18.0	10.0	12.0	0.0	0.0	2.0
2340003	0.0	0.0	0.0	18.0	10.0	10.0	0.0	0.0	2.0
2340004	0.0	0.0	0.0	18.0	10.0	10.0	0.0	0.0	2.0
2340005	0.0	0.0	0.0	18.0	10.0	10.0	0.0	0.0	2.0
2340006	0.0	0.0	0.0	18.0	10.0	10.0	0.0	0.0	2.0
2340007	0.0	0.0	0.0	16.0	8.0	10.0	0.0	0.0	2.0
2340008	0.0	0.0	0.0	16.0	8.0	10.0	0.0	0.0	2.0
2340009	0.0	0.0	0.0	16.0	8.0	10.0	0.0	0.0	2.0
2340010	0.0	0.0	0.0	8.0	6.0	10.0	0.0	0.0	2.0
2340011	0.0	0.0	0.0	8.0	6.0	10.0	0.0	0.0	2.0
2340012	0.0	0.0	0.0	8.0	4.0	10.0	0.0	0.0	2.0
2340013	0.0	0.0	0.0	8.0	4.0	10.0	0.0	0.0	2.0
2340014	0.0	0.0	0.0	6.0	4.0	10.0	0.0	0.0	2.0
2340015	0.0	0.0	0.0	6.0	4.0	10.0	0.0	0.0	2.0
2340016	0.0	0.0	0.0	6.0	2.0	4.0	0.0	0.0	2.0
2340017	0.0	0.0	0.0	6.0	2.0	4.0	0.0	0.0	2.0
2340018	0.0	0.0	0.0	4.0	2.0	4.0	0.0	0.0	2.0
2340019	0.0	0.0	0.0	4.0	2.0	4.0	0.0	0.0	2.0
2340020	0.0	0.0	0.0	4.0	2.0	4.0	0.0	0.0	2.0
2340021	0.0	0.0	0.0	4.0	2.0	4.0	0.0	0.0	2.0
2340022	0.0	0.0	0.0	0.0	2.0	0.0	0.0	0.0	2.0
2340023	0.0	0.0	0.0	0.0	2.0	0.0	0.0	0.0	2.0
2340024	0.0	0.0	0.0	0.0	2.0	0.0	0.0	0.0	2.0
2340025	0.0	0.0	0.0	0.0	2.0	0.0	0.0	0.0	2.0
2340026	0.0	0.0	0.0	0.0	2.0	0.0	0.0	0.0	2.0
2340027	0.0	0.0	0.0	0.0	2.0	0.0	0.0	0.0	2.0
2340028	0.0	0.0	0.0	0.0	2.0	0.0	0.0	0.0	2.0
2340029	0.0	0.0	0.0	0.0	2.0	0.0	0.0	0.0	2.0
2340030	0.0	0.0	0.0	0.0	2.0	0.0	0.0	0.0	2.0
2340031	0.0	0.0	0.0	0.0	2.0	0.0	0.0	0.0	2.0
2340032	0.0	0.0	0.0	0.0	2.0	0.0	0.0	0.0	2.0
2340033	0.0	0.0	0.0	0.0	2.0	0.0	0.0	0.0	2.0
2340034	0.0	0.0	0.0	0.0	2.0	0.0	0.0	0.0	2.0
2340035	0.0	0.0	0.0	0.0	2.0	0.0	0.0	0.0	2.0
2340036	0.0	0.0	0.0	0.0	0.0	0.0	0.0	0.0	1.0
2340037	0.0	0.0	0.0	0.0	0.0	0.0	0.0	0.0	1.0
2340038	0.0	0.0	0.0	0.0	0.0	0.0	0.0	0.0	1.0
2340039	0.0	0.0	0.0	0.0	0.0	0.0	0.0	0.0	1.0
2340040	0.0	0.0	0.0	0.0	0.0	0.0	0.0	0.0	1.0
2340041	0.0	0.0	0.0	0.0	0.0	0.0	0.0	0.0	1.0
2340042	0.0	0.0	0.0	0.0	0.0	0.0	0.0	0.0	1.0
2340043	0.0	0.0	0.0	0.0	0.0	0.0	0.0	0.0	1.0
2340044	0.0	0.0	0.0	0.0	0.0	0.0	0.0	0.0	1.0
2340045	0.0	0.0	0.0	0.0	0.0	0.0	0.0	0.0	1.0
2340046	0.0	0.0	0.0	0.0	0.0	0.0	0.0	0.0	1.0
2340047	0.0	0.0	0.0	0.0	0.0	0.0	0.0	0.0	1.0
2340048	0.0	0.0	0.0	0.0	0.0	0.0	0.0	0.0	1.0
2340049	0.0	0.0	0.0	0.0	0.0	0.0	0.0	0.0	1.0
2340050	0.0	0.0	0.0	0.0	0.0	0.0	0.0	0.0	1.0
2340051	0.0	0.0	0.0	0.0	0.0	0.0	0.0	0.0	1.0
2340052	0.0	0.0	0.0	0.0	0.0	0.0	0.0	0.0	1.0
2340053	0.0	0.0	0.0	0.0	0.0	0.0	0.0	0.0	1.0
2340054	0.0	0.0	0.0	0.0	0.0	0.0	0.0	0.0	1.0
2340055	0.0	0.0	0.0	0.0	0.0	0.0	0.0	0.0	1.0
2340056	0.0	0.0	0.0	0.0	0.0	0.0	0.0	0.0	0.0
2340057	0.0	0.0	0.0	0.0	0.0	0.0	0.0	0.0	0.0
2340058	0.0	0.0	0.0	0.0	0.0	0.0	0.0	0.0	0.0
2340059	0.0	0.0	0.0	0.0	0.0	0.0	0.0	0.0	0.0
2340060	0.0	0.0	0.0	0.0	0.0	0.0	0.0	0.0	0.0
2340061	0.0	0.0	0.0	0.0	0.0	0.0	0.0	0.0	0.0
2340062	0.0	0.0	0.0	0.0	0.0	0.0	0.0	0.0	0.0
2340063	0.0	0.0	0.0	0.0	0.0	0.0	0.0	0.0	0.0
2340064	0.0	0.0	0.0	0.0	0.0	0.0	0.0	0.0	0.0
2340065	0.0	0.0	0.0	0.0	0.0	0.0	0.0	0.0	0.0
2340066	0.0	0.0	0.0	0.0	0.0	0.0	0.0	0.0	0.0
2340067	0.0	0.0	0.0	0.0	0.0	0.0	0.0	0.0	0.0
2340068	0.0	0.0	0.0	0.0	0.0	0.0	0.0	0.0	0.0
2340069	0.0	0.0	0.0	0.0	0.0	0.0	0.0	0.0	0.0
2340070	0.0	0.0	0.0	0.0	0.0	0.0	0.0	0.0	0.0
2340071	0.0	0.0	0.0	0.0	0.0	0.0	0.0	0.0	0.0
2340072	0.0	0.0	0.0	0.0	0.0	0.0	0.0	0.0	0.0
2340073	0.0	0.0	0.0	0.0	0.0	0.0	0.0	0.0	0.0
2340074	0.0	0.0	0.0	0.0	0.0	0.0	0.0	0.0	0.0
2340075	0.0	0.0	0.0	0.0	0.0	0.0	0.0	0.0	0.0
2340076	0.0	0.0	0.0	0.0	0.0	0.0	0.0	0.0	0.0
2340077	0.0	0.0	0.0	0.0	0.0	0.0	0.0	0.0	0.0
2340078	0.0	0.0	0.0	0.0	0.0	0.0	0.0	0.0	0.0
2340079	0.0	0.0	0.0	0.0	0.0	0.0	0.0	0.0	0.0
2340080	0.0	0.0	0.0	0.0	0.0	0.0	0.0	0.0	0.0
2340081	0.0	0.0	0.0	0.0	0.0	0.0	0.0	0.0	0.0
2340082	0.0	0.0	0.0	0.0	0.0	0.0	0.0	0.0	0.0
2340083	0.0	0.0	0.0	0.0	0.0	0.0	0.0	0.0	0.0
2340084	0.0	0.0	0.0	0.0	0.0	0.0	0.0	0.0	0.0
2340085	0.0	0.0	0.0	0.0	0.0	0.0	0.0	0.0	0.0
2340086	0.0	0.0	0.0	0.0	0.0	0.0	0.0	0.0	0.0
2340087	0.0	0.0	0.0	0.0	0.0	0.0	0.0	0.0	0.0
2340088	0.0	0.0	0.0	0.0	0.0	0.0	0.0	0.0	0.0
2340089	0.0	0.0	0.0	0.0	0.0	0.0	0.0	0.0	0.0
2340090	0.0	0.0	0.0	0.0	0.0	0.0	0.0	0.0	0.0
2340091	0.0	0.0	0.0	0.0	0.0	0.0	0.0	0.0	0.0
2340092	0.0	0.0	0.0	0.0	0.0	0.0	0.0	0.0	0.0
2340093	0.0	0.0	0.0	0.0	0.0	2.0	0.0	0.0	0.0
2340094	0.0	0.0	0.0	0.0	0.0	2.0	0.0	0.0	0.0
2340095	0.0	0.0	0.0	0.0	0.0	2.0	0.0	0.0	0.0
2340096	0.0	0.0	0.0	2.0	0.0	2.0	0.0	0.0	0.0
2340097	0.0	0.0	0.0	2.0	0.0	2.0	0.0	0.0	0.0
2340098	0.0	0.0	0.0	2.0	0.0	2.0	0.0	0.0	0.0
2340099	0.0	0.0	0.0	2.0	0.0	2.0	0.0	0.0	0.0
2340100	0.0	0.0	0.0	2.0	0.0	2.0	0.0	0.0	0.0
2340101	0.0	0.0	0.0	2.0	0.0	2.0	0.0	0.0	0.0
2340102	0.0	0.0	0.0	2.0	0.0	2.0	0.0	0.0	0.0
2340103	0.0	0.0	0.0	2.0	0.0	2.0	0.0	0.0	0.0
2340104	0.0	0.0	0.0	2.0	0.0	2.0	0.0	0.0	0.0
2340105	0.0	0.0	0.0	2.0	0.0	2.0	0.0	0.0	0.0
2340106	0.0	0.0	0.0	2.0	0.0	2.0	0.0	0.0	0.0
2340107	0.0	0.0	0.0	2.0	0.0	2.0	0.0	0.0	0.0
2340108	0.0	0.0	0.0	2.0	0.0	2.0	0.0	0.0	0.0
2340109	0.0	0.0	0.0	2.0	0.0	2.0	0.0	0.0	0.0
2340110	0.0	0.0	0.0	2.0	0.0	2.0	0.0	0.0	0.0
2340111	0.0	0.0	0.0	2.0	0.0	2.0	0.0	0.0	0.0
2340112	0.0	0.0	0.0	2.0	0.0	2.0	0.0	0.0	0.0
2340113	0.0	0.0	0.0	2.0	0.0	2.0	0.0	0.0	0.0
2340114	0.0	0.0	0.0	2.0	0.0	2.0	0.0	0.0	0.0
2340115	0.0	0.0	0.0	2.0	0.0	2.0	0.0	0.0	0.0
2340116	0.0	0.0	0.0	2.0	0.0	2.0	0.0	0.0	0.0
2340117	0.0	0.0	0.0	2.0	0.0	2.0	0.0	0.0	0.0
2340118	0.0	0.0	0.0	2.0	0.0	2.0	0.0	0.0	0.0
2340119	0.0	0.0	0.0	2.0	0.0	2.0	0.0	0.0	0.0
2340120	0.0	0.0	0.0	2.0	0.0	2.0	0.0	0.0	0.0
2340121	0.0	0.0	0.0	2.0	0.0	2.0	0.0	0.0	0.0
2340122	0.0	0.0	0.0	2.0	0.0	2.0	0.0	0.0	0.0
2340123	0.0	0.0	0.0	2.0	0.0	2.0	0.0	0.0	0.0
2340124	0.0	0.0	0.0	2.0	0.0	2.0	0.0	0.0	0.0
2340125	0.0	0.0	0.0	2.0	0.0	2.0	0.0	0.0	0.0
2340126	0.0	0.0	0.0	2.0	0.0	2.0	0.0	0.0	0.0
2340127	0.0	0.0	0.0	2.0	0.0	2.0	0.0	0.0	0.0
2340128	0.0	0.0	0.0	2.0	0.0	2.0	0.0	0.0	0.0
2340129	0.0	0.0	0.0	2.0	0.0	2.0	0.0	0.0	0.0
2340130	0.0	0.0	0.0	2.0	0.0	2.0	0.0	0.0	0.0
2340131	0.0	0.0	0.0	2.0	0.0	2.0	0.0	0.0	0.0
2340132	0.0	0.0	0.0	2.0	0.0	2.0	0.0	0.0	0.0
2340133	0.0	0.0	0.0	2.0	0.0	2.0	0.0	0.0	0.0
2340134	0.0	0.0	0.0	2.0	0.0	2.0	0.0	0.0	0.0
2340135	0.0	0.0	0.0	2.0	2.0	2.0	0.0	0.0	0.0
2340136	0.0	0.0	0.0	2.0	2.0	2.0	0.0	0.0	0.0
2340137	0.0	0.0	0.0	2.0	2.0	2.0	0.0	0.0	0.0
2340138	0.0	0.0	0.0	2.0	2.0	2.0	0.0	0.0	0.0
2340139	0.0	0.0	0.0	2.0	2.0	2.0	0.0	0.0	0.0
2340140	0.0	0.0	0.0	2.0	2.0	2.0	0.0	0.0	0.0
2340141	0.0	0.0	0.0	2.0	2.0	2.0	0.0	0.0	0.0
2340142	0.0	0.0	0.0	2.0	2.0	2.0	0.0	0.0	0.0
2340143	0.0	0.0	0.0	2.0	2.0	2.0	0.0	0.0	0.0
2340144	0.0	0.0	0.0	2.0	2.0	2.0	0.0	0.0	0.0
2340145	0.0	0.0	0.0	2.0	2.0	2.0	0.0	0.0	0.0
2340146	0.0	0.0	0.0	2.0	2.0	2.0	0.0	0.0	0.0
2340147	0.0	0.0	0.0	2.0	2.0	2.0	0.0	0.0	0.0
2340148	0.0	0.0	0.0	2.0	2.0	2.0	0.0	0.0	0.0
2340149	0.0	0.0	0.0	2.0	2.0	2.0	2.0	0.0	0.0
2340150	0.0	0.0	0.0	2.0	2.0	2.0	2.0	0.0	0.0
2340151	0.0	0.0	0.0	2.0	2.0	2.0	2.0	0.0	0.0
2340152	0.0	0.0	0.0	2.0	2.0	2.0	2.0	0.0	0.0
2340153	0.0	0.0	0.0	2.0	2.0	2.0	2.0	0.0	0.0
2340154	0.0	0.0	0.0	2.0	2.0	2.0	2.0	0.0	0.0
2340155	0.0	0.0	0.0	2.0	2.0	2.0	2.0	0.0	0.0
2340156	0.0	0.0	0.0	2.0	2.0	2.0	2.0	0.0	0.0
2340157	0.0	0.0	0.0	2.0	2.0	2.0	2.0	0.0	0.0
2340158	0.0	0.0	0.0	2.0	2.0	2.0	2.0	0.0	0.0
2340159	0.0	0.0	0.0	2.0	2.0	2.0	2.0	0.0	0.0
2340160	0.0	0.0	0.0	2.0	2.0	2.0	2.0	0.0	0.0
2340161	0.0	0.0	0.0	2.0	2.0	2.0	2.0	0.0	0.0
2340162	0.0	0.0	0.0	2.0	2.0	2.0	2.0	0.0	0.0
2340163	0.0	0.0	0.0	2.0	4.0	2.0	2.0	0.0	0.0
2340164	0.0	0.0	0.0	2.0	4.0	2.0	2.0	0.0	0.0
2340165	0.0	0.0	0.0	2.0	4.0	2.0	2.0	0.0	0.0
2340166	0.0	0.0	0.0	2.0	4.0	2.0	2.0	0.0	0.0
2340167	0.0	0.0	0.0	2.0	4.0	2.0	2.0	0.0	0.0
2340168	0.0	0.0	0.0	2.0	4.0	2.0	2.0	0.0	0.0
2340169	0.0	0.0	0.0	2.0	4.0	2.0	2.0	0.0	0.0
2340170	0.0	0.0	0.0	2.0	4.0	2.0	2.0	0.0	0.0
2340171	0.0	0.0	0.0	2.0	4.0	2.0	2.0	0.0	0.0
2340172	0.0	0.0	0.0	2.0	4.0	2.0	2.0	0.0	0.0
2340173	0.0	0.0	0.0	2.0	4.0	2.0	2.0	0.0	0.0
2340174	0.0	0.0	0.0	2.0	4.0	2.0	2.0	0.0	0.0
2340175	0.0	0.0	0.0	2.0	2.0	2.0	2.0	0.0	0.0
2340176	0.0	0.0	0.0	2.0	2.0	2.0	2.0	0.0	0.0
2340177	0.0	0.0	0.0	2.0	2.0	2.0	2.0	0.0	0.0
2340178	0.0	0.0	0.0	2.0	2.0	2.0	2.0	0.0	0.0
2340179	0.0	0.0	0.0	2.0	2.0	2.0	2.0	0.0	0.0
2340180	0.0	0.0	0.0	2.0	2.0	2.0	2.0	0.0	0.0
2340181	0.0	0.0	0.0	2.0	2.0	2.0	2.0	0.0	0.0
2340182	0.0	0.0	0.0	2.0	2.0	2.0	2.0	0.0	0.0
2340183	0.0	0.0	0.0	2.0	2.0	2.0	2.0	0.0	0.0
2340184	0.0	0.0	0.0	2.0	2.0	2.0	2.0	0.0	0.0
2340185	0.0	0.0	0.0	2.0	2.0	2.0	2.0	0.0	0.0
2340186	0.0	0.0	0.0	2.0	2.0	2.0	2.0	0.0	0.0
2340187	0.0	0.0	0.0	2.0	2.0	2.0	2.0	0.0	0.0
2340188	0.0	0.0	0.0	2.0	2.0	2.0	2.0	0.0	0.0
2340189	0.0	0.0	0.0	2.0	2.0	2.0	2.0	0.0	0.0
2340190	0.0	0.0	0.0	0.0	2.0	2.0	2.0	0.0	0.0
2340191	0.0	0.0	0.0	0.0	2.0	2.0	2.0	0.0	0.0
2340192	0.0	0.0	0.0	0.0	2.0	2.0	2.0	0.0	0.0
2340193	0.0	0.0	0.0	0.0	2.0	2.0	2.0	0.0	0.0
2340194	0.0	0.0	0.0	0.0	2.0	2.0	2.0	0.0	0.0
2340195	0.0	0.0	0.0	0.0	2.0	2.0	2.0	0.0	0.0
2340196	0.0	0.0	0.0	0.0	2.0	2.0	2.0	0.0	0.0
2340197	0.0	0.0	0.0	0.0	2.0	2.0	2.0	0.0	0.0
2340198	0.0	0.0	0.0	0.0	2.0	2.0	2.0	0.0	0.0
2340199	0.0	0.0	0.0	0.0	2.0	2.0	2.0	0.0	0.0
2340200	0.0	0.0	0.0	0.0	2.0	2.0	2.0	0.0	0.0
2340201	0.0	0.0	0.0	0.0	2.0	2.0	2.0	0.0	0.0
2340202	0.0	0.0	0.0	0.0	2.0	2.0	2.0	0.0	0.0
2340203	0.0	0.0	0.0	2.0	2.0	2.0	2.0	0.0	0.0
2340204	0.0	0.0	0.0	2.0	2.0	2.0	2.0	0.0	0.0
2340205	0.0	0.0	0.0	2.0	2.0	2.0	2.0	0.0	0.0
2340206	0.0	0.0	0.0	2.0	2.0	2.0	2.0	0.0	0.0
2340207	0.0	0.0	0.0	2.0	2.0	2.0	2.0	0.0	0.0
2340208	0.0	0.0	0.0	2.0	2.0	2.0	2.0	0.0	0.0
2340209	0.0	0.0	0.0	2.0	2.0	2.0	2.0	0.0	0.0
2340210	0.0	0.0	0.0	2.0	2.0	2.0	2.0	0.0	0.0
2340211	0.0	0.0	0.0	2.0	2.0	2.0	2.0	0.0	0.0
2340212	0.0	0.0	0.0	2.0	2.0	2.0	2.0	0.0	0.0
2340213	0.0	0.0	0.0	2.0	2.0	2.0	2.0	0.0	0.0
2340214	0.0	0.0	0.0	2.0	2.0	2.0	2.0	0.0	0.0
2340215	0.0	0.0	0.0	2.0	2.0	2.0	2.0	0.0	0.0
2340216	0.0	0.0	0.0	2.0	2.0	2.0	2.0	0.0	0.0
2340217	0.0	0.0	0.0	2.0	2.0	2.0	2.0	0.0	0.0
2340218	0.0	0.0	0.0	2.0	2.0	2.0	2.0	0.0	0.0
2340219	0.0	0.0	0.0	2.0	2.0	2.0	2.0	0.0	0.0
2340220	0.0	0.0	0.0	2.0	2.0	2.0	2.0	0.0	0.0
2340221	0.0	0.0	0.0	2.0	2.0	2.0	2.0	0.0	0.0
2340222	0.0	0.0	0.0	2.0	2.0	2.0	2.0	0.0	0.0
2340223	0.0	0.0	0.0	2.0	2.0	2.0	0.0	0.0	0.0
2340224	0.0	0.0	0.0	2.0	2.0	2.0	0.0	0.0	0.0
2340225	0.0	0.0	0.0	2.0	2.0	2.0	0.0	0.0	0.0
2340226	0.0	0.0	0.0	2.0	2.0	2.0	0.0	0.0	0.0
2340227	0.0	0.0	0.0	2.0	2.0	2.0	0.0	0.0	0.0
2340228	0.0	0.0	0.0	2.0	2.0	2.0	0.0	0.0	0.0
2340229	0.0	0.0	0.0	2.0	2.0	2.0	0.0	0.0	0.0
2340230	0.0	0.0	0.0	2.0	2.0	2.0	0.0	0.0	0.0
2340231	0.0	0.0	0.0	2.0	2.0	0.0	0.0	0.0	0.0
2340232	0.0	0.0	0.0	2.0	2.0	0.0	0.0	0.0	0.0
2340233	0.0	0.0	0.0	2.0	2.0	0.0	0.0	0.0	0.0
2340234	0.0	0.0	0.0	2.0	2.0	0.0	0.0	0.0	0.0
2340235	0.0	0.0	0.0	2.0	2.0	0.0	0.0	0.0	0.0
2340236	0.0	0.0	0.0	2.0	2.0	0.0	0.0	0.0	0.0
2340237	0.0	0.0	0.0	2.0	2.0	0.0	0.0	0.0	0.0
2340238	0.0	0.0	0.0	2.0	2.0	0.0	0.0	0.0	0.0
2340239	0.0	0.0	0.0	2.0	2.0	0.0	0.0	0.0	0.0
2340240	0.0	0.0	0.0	2.0	2.0	0.0	0.0	0.0	0.0
2340241	0.0	0.0	0.0	2.0	2.0	0.0	0.0	0.0	0.0
2340242	0.0	0.0	0.0	2.0	2.0	0.0	0.0	0.0	0.0
2340243	0.0	0.0	0.0	2.0	2.0	0.0	0.0	0.0	0.0
2340244	0.0	0.0	0.0	2.0	2.0	0.0	0.0	0.0	0.0
2340245	0.0	0.0	0.0	2.0	2.0	0.0	0.0	0.0	0.0
2340246	0.0	0.0	0.0	2.0	2.0	0.0	0.0	0.0	0.0
2340247	0.0	0.0	0.0	2.0	2.0	0.0	0.0	0.0	0.0
2340248	0.0	0.0	0.0	2.0	2.0	0.0	0.0	0.0	0.0
2340249	0.0	0.0	0.0	2.0	2.0	0.0	0.0	0.0	0.0
2340250	0.0	0.0	0.0	2.0	2.0	0.0	0.0	0.0	0.0
2340251	0.0	0.0	0.0	2.0	2.0	0.0	0.0	0.0	0.0
2340252	0.0	0.0	0.0	2.0	2.0	0.0	0.0	0.0	0.0
2340253	0.0	0.0	0.0	2.0	2.0	0.0	0.0	0.0	0.0
2340254	0.0	0.0	0.0	2.0	2.0	0.0	0.0	0.0	0.0
2340255	0.0	0.0	0.0	2.0	2.0	0.0	0.0	0.0	0.0
2340256	0.0	0.0	0.0	2.0	2.0	0.0	0.0	0.0	0.0
2340257	0.0	0.0	0.0	2.0	2.0	0.0	0.0	0.0	0.0
2340258	0.0	0.0	0.0	2.0	2.0	0.0	0.0	0.0	0.0
2340259	0.0	0.0	0.0	2.0	2.0	0.0	0.0	0.0	0.0
2340260	0.0	0.0	0.0	2.0	2.0	0.0	0.0	0.0	0.0
2340261	0.0	0.0	0.0	2.0	2.0	0.0	0.0	0.0	0.0
2340262	0.0	0.0	0.0	2.0	2.0	0.0	0.0	0.0	0.0
2340263	0.0	0.0	0.0	2.0	2.0	0.0	0.0	0.0	0.0
2340264	0.0	0.0	0.0	2.0	2.0	0.0	0.0	0.0	0.0
2340265	0.0	0.0	0.0	2.0	2.0	0.0	0.0	0.0	0.0
2340266	0.0	0.0	0.0	2.0	2.0	0.0	0.0	0.0	0.0
2340267	0.0	0.0	0.0	2.0	2.0	0.0	0.0	0.0	0.0
2340268	0.0	0.0	0.0	2.0	2.0	0.0	0.0	0.0	0.0
2340269	0.0	0.0	0.0	2.0	2.0	0.0	0.0	0.0	0.0
2340270	0.0	0.0	0.0	2.0	2.0	0.0	0.0	0.0	0.0
2340271	0.0	0.0	0.0	2.0	0.0	0.0	0.0	0.0	0.0
2340272	0.0	0.0	0.0	2.0	0.0	0.0	0.0	0.0	0.0
2340273	0.0	0.0	0.0	2.0	0.0	0.0	0.0	0.0	0.0
2340274	0.0	0.0	0.0	2.0	0.0	0.0	0.0	0.0	0.0
2340275	0.0	0.0	0.0	2.0	0.0	0.0	0.0	0.0	0.0
2340276	0.0	0.0	0.0	2.0	0.0	0.0	0.0	0.0	0.0
2340277	0.0	0.0	0.0	2.0	0.0	0.0	0.0	0.0	0.0
2340278	0.0	0.0	0.0	2.0	0.0	0.0	0.0	0.0	0.0
2340279	0.0	0.0	0.0	2.0	0.0	0.0	0.0	0.0	0.0
2340280	0.0	0.0	0.0	2.0	0.0	0.0	0.0	0.0	0.0
2340281	0.0	0.0	0.0	2.0	0.0	0.0	0.0	0.0	0.0
2340282	0.0	0.0	0.0	2.0	0.0	0.0	0.0	0.0	0.0
2340283	0.0	0.0	0.0	2.0	0.0	0.0	0.0	0.0	0.0
2340284	0.0	0.0	0.0	2.0	0.0	0.0	0.0	0.0	0.0
2340285	0.0	0.0	0.0	2.0	0.0	0.0	0.0	0.0	0.0
2340286	0.0	0.0	0.0	0.0	0.0	0.0	0.0	0.0	0.0
2340287	0.0	0.0	0.0	0.0	0.0	0.0	0.0	0.0	0.0
2340288	0.0	0.0	0.0	0.0	0.0	0.0	0.0	0.0	0.0
2340289	0.0	0.0	0.0	0.0	0.0	0.0	0.0	0.0	0.0
2340290	0.0	0.0	0.0	0.0	0.0	0.0	0.0	0.0	0.0
2340291	0.0	0.0	0.0	0.0	0.0	0.0	0.0	0.0	0.0
2340292	0.0	0.0	0.0	0.0	0.0	0.0	0.0	0.0	0.0
2340293	0.0	0.0	0.0	0.0	0.0	0.0	0.0	0.0	0.0
2340294	0.0	0.0	0.0	0.0	0.0	0.0	0.0	0.0	0.0
2340295	0.0	0.0	0.0	0.0	0.0	0.0	0.0	0.0	0.0
2340296	0.0	0.0	0.0	0.0	0.0	0.0	0.0	0.0	0.0
2340297	0.0	0.0	0.0	0.0	0.0	0.0	0.0	0.0	0.0
2340298	0.0	0.0	0.0	0.0	0.0	0.0	0.0	0.0	0.0
2340299	0.0	0.0	0.0	0.0	0.0	0.0	0.0	0.0	0.0
2340300	0.0	0.0	0.0	0.0	0.0	0.0	0.0	0.0	0.0
2340301	0.0	0.0	0.0	0.0	0.0	0.0	0.0	0.0	0.0
2340302	0.0	0.0	0.0	0.0	0.0	0.0	0.0	0.0	0.0
2340303	0.0	0.0	0.0	0.0	0.0	0.0	0.0	0.0	0.0
2340304	0.0	0.0	0.0	0.0	0.0	0.0	0.0	0.0	0.0
2340305	0.0	0.0	0.0	0.0	0.0	0.0	0.0	0.0	0.0
2340306	0.0	0.0	0.0	0.0	0.0	0.0	0.0	0.0	0.0
2340307	0.0	0.0	0.0	0.0	0.0	0.0	0.0	0.0	0.0
2340308	0.0	0.0	0.0	0.0	0.0	0.0	0.0	0.0	0.0
2340309	0.0	0.0	0.0	0.0	0.0	0.0	0.0	0.0	0.0
2340310	0.0	0.0	0.0	0.0	0.0	0.0	0.0	0.0	0.0
2340311	0.0	0.0	0.0	0.0	0.0	0.0	0.0	0.0	0.0
2340312	0.0	0.0	0.0	0.0	0.0	0.0	0.0	0.0	0.0
2340313	0.0	0.0	0.0	0.0	0.0	0.0	0.0	0.0	0.0
2340314	0.0	0.0	0.0	0.0	0.0	0.0	0.0	0.0	0.0
2340315	0.0	0.0	0.0	0.0	0.0	0.0	0.0	0.0	0.0
2340316	0.0	0.0	0.0	0.0	0.0	0.0	0.0	0.0	0.0
2340317	0.0	0.0	0.0	0.0	0.0	0.0	0.0	0.0	0.0
2340318	0.0	0.0	0.0	0.0	0.0	0.0	0.0	0.0	0.0
2340319	0.0	0.0	0.0	0.0	0.0	0.0	0.0	0.0	0.0
2340320	0.0	0.0	0.0	0.0	0.0	0.0	0.0	0.0	0.0
2340321	0.0	0.0	0.0	0.0	0.0	0.0	0.0	0.0	0.0
2340322	0.0	0.0	0.0	0.0	0.0	0.0	0.0	0.0	0.0
2340323	0.0	0.0	0.0	0.0	0.0	0.0	0.0	0.0	0.0
2340324	0.0	0.0	0.0	0.0	0.0	0.0	0.0	0.0	0.0
2340325	0.0	0.0	0.0	0.0	0.0	0.0	0.0	0.0	0.0
2340326	0.0	0.0	0.0	0.0	0.0	0.0	0.0	0.0	0.0
2340327	0.0	0.0	0.0	0.0	0.0	0.0	0.0	0.0	0.0
2340328	0.0	0.0	0.0	0.0	0.0	0.0	0.0	0.0	0.0
2340329	0.0	0.0	0.0	0.0	0.0	0.0	0.0	0.0	0.0
2340330	0.0	0.0	0.0	0.0	0.0	0.0	0.0	0.0	0.0
2340331	0.0	0.0	0.0	0.0	0.0	0.0	0.0	0.0	0.0
2340332	0.0	0.0	0.0	0.0	0.0	0.0	0.0	0.0	0.0
2340333	0.0	0.0	0.0	0.0	0.0	0.0	0.0	0.0	0.0
2340334	0.0	0.0	0.0	0.0	0.0	0.0	0.0	0.0	0.0
2340335	0.0	0.0	0.0	0.0	0.0	0.0	0.0	0.0	0.0
2340336	0.0	0.0	0.0	0.0	0.0	0.0	0.0	0.0	0.0
2340337	0.0	0.0	0.0	0.0	0.0	0.0	0.0	0.0	0.0
2340338	0.0	0.0	0.0	0.0	0.0	0.0	0.0	0.0	0.0
2340339	0.0	0.0	0.0	0.0	0.0	0.0	0.0	0.0	0.0
2340340	0.0	0.0	0.0	0.0	0.0	0.0	0.0	0.0	0.0
2340341	0.0	0.0	0.0	0.0	0.0	0.0	0.0	0.0	0.0
2340342	0.0	0.0	0.0	0.0	0.0	0.0	0.0	0.0	0.0
2340343	0.0	0.0	0.0	0.0	0.0	0.0	0.0	0.0	0.0
2340344	0.0	0.0	0.0	0.0	0.0	0.0	0.0	0.0	0.0
2340345	0.0	0.0	0.0	0.0	0.0	0.0	0.0	0.0	0.0
2340346	0.0	0.0	0.0	0.0	0.0	0.0	0.0	0.0	0.0
2340347	0.0	0.0	0.0	0.0	0.0	0.0	0.0	0.0	0.0
2340348	0.0	0.0	0.0	0.0	0.0	0.0	0.0	0.0	0.0
2340349	0.0	0.0	0.0	0.0	0.0	0.0	0.0	0.0	0.0
2340350	0.0	0.0	0.0	0.0	0.0	0.0	0.0	0.0	0.0
2340351	0.0	0.0	0.0	0.0	0.0	0.0	0.0	0.0	0.0
2340352	0.0	0.0	0.0	0.0	0.0	0.0	0.0	0.0	0.0
2340353	0.0	0.0	0.0	0.0	0.0	0.0	0.0	0.0	0.0
2340354	0.0	0.0	0.0	0.0	0.0	0.0	0.0	0.0	0.0
2340355	0.0	0.0	0.0	0.0	0.0	0.0	0.0	0.0	0.0
2340356	0.0	0.0	0.0	0.0	0.0	0.0	0.0	0.0	0.0
2340357	0.0	0.0	0.0	0.0	0.0	0.0	0.0	0.0	0.0
2340358	0.0	0.0	0.0	0.0	0.0	0.0	0.0	0.0	0.0
2340359	0.0	0.0	0.0	0.0	0.0	0.0	0.0	0.0	0.0
2340360	0.0	0.0	0.0	0.0	0.0	0.0	0.0	0.0	0.0
2340361	0.0	0.0	0.0	0.0	0.0	0.0	0.0	0.0	0.0
2340362	0.0	0.0	0.0	0.0	0.0	0.0	0.0	0.0	0.0
2340363	0.0	0.0	0.0	0.0	0.0	0.0	0.0	0.0	0.0
2340364	0.0	0.0	0.0	0.0	0.0	0.0	0.0	0.0	0.0
2340365	0.0	0.0	0.0	0.0	0.0	0.0	0.0	0.0	0.0
2340366	0.0	0.0	0.0	0.0	0.0	0.0	0.0	0.0	0.0
2340367	0.0	0.0	0.0	0.0	0.0	0.0	0.0	0.0	0.0
2340368	0.0	0.0	0.0	0.0	0.0	0.0	0.0	0.0	0.0
2340369	0.0	0.0	0.0	0.0	0.0	0.0	0.0	0.0	0.0
2340370	0.0	0.0	0.0	0.0	0.0	0.0	0.0	0.0	0.0
2340371	0.0	0.0	0.0	0.0	0.0	0.0	0.0	0.0	0.0
2340372	0.0	0.0	0.0	0.0	0.0	0.0	0.0	0.0	0.0
2340373	0.0	0.0	0.0	0.0	0.0	0.0	0.0	0.0	0.0
2340374	0.0	0.0	0.0	0.0	0.0	0.0	0.0	0.0	0.0
2340375	0.0	0.0	0.0	0.0	0.0	0.0	0.0	0.0	0.0
2340376	0.0	0.0	0.0	0.0	0.0	0.0	0.0	0.0	0.0
2340377	0.0	0.0	0.0	0.0	0.0	0.0	0.0	0.0	0.0
2340378	0.0	0.0	0.0	0.0	0.0	0.0	0.0	0.0	0.0
2340379	0.0	0.0	0.0	0.0	0.0	0.0	0.0	0.0	0.0
2340380	0.0	0.0	0.0	0.0	0.0	0.0	0.0	0.0	0.0
2340381	0.0	0.0	0.0	0.0	0.0	0.0	0.0	0.0	0.0
2340382	0.0	0.0	0.0	0.0	0.0	0.0	0.0	0.0	0.0
2340383	0.0	0.0	0.0	0.0	0.0	0.0	0.0	0.0	0.0
2340384	0.0	0.0	0.0	0.0	0.0	0.0	0.0	0.0	0.0
2340385	0.0	0.0	0.0	0.0	0.0	0.0	0.0	0.0	0.0
2340386	0.0	0.0	0.0	0.0	0.0	0.0	0.0	0.0	0.0
2340387	0.0	0.0	0.0	0.0	0.0	0.0	0.0	0.0	0.0
2340388	0.0	0.0	0.0	0.0	0.0	0.0	0.0	0.0	0.0
2340389	0.0	0.0	0.0	0.0	0.0	0.0	0.0	0.0	0.0
2340390	0.0	0.0	0.0	0.0	0.0	0.0	0.0	0.0	0.0
2340391	0.0	0.0	0.0	0.0	0.0	0.0	0.0	0.0	0.0
2340392	0.0	0.0	0.0	0.0	0.0	0.0	0.0	0.0	0.0
2340393	0.0	0.0	0.0	0.0	0.0	0.0	0.0	0.0	0.0
2340394	0.0	0.0	0.0	0.0	0.0	0.0	0.0	0.0	0.0
2340395	0.0	0.0	0.0	0.0	0.0	0.0	0.0	0.0	0.0
2340396	0.0	0.0	0.0	0.0	0.0	0.0	0.0	0.0	0.0
2340397	0.0	0.0	0.0	0.0	0.0	0.0	0.0	0.0	0.0
2340398	0.0	0.0	0.0	0.0	0.0	0.0	0.0	0.0	0.0
2340399	0.0	0.0	0.0	0.0	0.0	0.0	0.0	0.0	0.0
2340400	0.0	0.0	0.0	0.0	0.0	0.0	0.0	0.0	0.0
2340401	0.0	0.0	0.0	0.0	0.0	0.0	0.0	0.0	0.0
2340402	0.0	0.0	0.0	0.0	0.0	0.0	0.0	0.0	0.0
2340403	0.0	0.0	0.0	0.0	0.0	0.0	0.0	0.0	0.0
2340404	0.0	0.0	0.0	0.0	0.0	0.0	0.0	0.0	0.0
2340405	0.0	0.0	0.0	0.0	0.0	0.0	0.0	0.0	0.0
2340406	0.0	0.0	0.0	0.0	0.0	0.0	0.0	0.0	0.0
2340407	0.0	0.0	0.0	0.0	0.0	0.0	0.0	0.0	0.0
2340408	0.0	0.0	0.0	0.0	0.0	0.0	0.0	0.0	0.0
2340409	0.0	0.0	0.0	0.0	0.0	0.0	0.0	0.0	0.0
2340410	0.0	0.0	0.0	0.0	0.0	0.0	0.0	0.0	0.0
2340411	0.0	0.0	0.0	0.0	0.0	0.0	0.0	0.0	0.0
2340412	0.0	0.0	0.0	0.0	0.0	0.0	0.0	0.0	0.0
2340413	0.0	0.0	0.0	0.0	0.0	0.0	0.0	0.0	0.0
2340414	0.0	0.0	0.0	0.0	0.0	0.0	0.0	0.0	0.0
2340415	0.0	0.0	0.0	0.0	0.0	0.0	0.0	0.0	0.0
2340416	0.0	0.0	0.0	0.0	0.0	0.0	0.0	0.0	0.0
2340417	0.0	0.0	0.0	0.0	0.0	0.0	0.0	0.0	0.0
2340418	0.0	0.0	0.0	0.0	0.0	0.0	0.0	0.0	0.0
2340419	0.0	0.0	0.0	0.0	0.0	0.0	0.0	0.0	0.0
2340420	0.0	0.0	0.0	0.0	0.0	0.0	0.0	0.0	0.0
2340421	0.0	0.0	0.0	0.0	0.0	0.0	0.0	0.0	0.0
2340422	0.0	0.0	0.0	0.0	0.0	0.0	0.0	0.0	0.0
2340423	0.0	0.0	0.0	0.0	0.0	0.0	0.0	0.0	0.0
2340424	0.0	0.0	0.0	0.0	0.0	0.0	0.0	0.0	0.0
2340425	0.0	0.0	0.0	0.0	0.0	0.0	0.0	0.0	0.0
2340426	0.0	0.0	0.0	0.0	0.0	0.0	0.0	0.0	0.0
2340427	0.0	0.0	0.0	0.0	0.0	0.0	0.0	0.0	0.0
2340428	0.0	0.0	0.0	0.0	0.0	0.0	0.0	0.0	0.0
2340429	0.0	0.0	0.0	0.0	0.0	0.0	0.0	0.0	0.0
2340430	0.0	0.0	0.0	0.0	0.0	0.0	0.0	0.0	0.0
2340431	0.0	0.0	0.0	0.0	0.0	0.0	0.0	0.0	0.0
2340432	0.0	0.0	0.0	0.0	0.0	0.0	0.0	0.0	0.0
2340433	0.0	0.0	0.0	0.0	0.0	0.0	0.0	0.0	0.0
2340434	0.0	0.0	0.0	0.0	0.0	0.0	0.0	0.0	0.0
2340435	0.0	0.0	0.0	0.0	0.0	0.0	0.0	0.0	0.0
2340436	0.0	0.0	0.0	0.0	0.0	0.0	0.0	0.0	0.0
2340437	0.0	0.0	0.0	0.0	0.0	0.0	0.0	0.0	0.0
2340438	0.0	0.0	0.0	0.0	0.0	0.0	0.0	0.0	0.0
2340439	0.0	0.0	0.0	0.0	0.0	0.0	0.0	0.0	0.0
2340440	0.0	0.0	0.0	0.0	0.0	0.0	0.0	0.0	0.0
2340441	0.0	0.0	0.0	0.0	0.0	0.0	0.0	0.0	0.0
2340442	0.0	0.0	0.0	0.0	0.0	0.0	0.0	0.0	0.0
2340443	0.0	0.0	0.0	0.0	0.0	0.0	0.0	0.0	0.0
2340444	0.0	0.0	0.0	0.0	0.0	0.0	0.0	0.0	0.0
2340445	0.0	0.0	0.0	0.0	0.0	0.0	0.0	0.0	0.0
2340446	0.0	0.0	0.0	0.0	0.0	0.0	0.0	0.0	0.0
2340447	0.0	0.0	0.0	0.0	0.0	0.0	0.0	0.0	0.0
2340448	0.0	0.0	0.0	0.0	0.0	0.0	0.0	0.0	0.0
2340449	0.0	0.0	0.0	0.0	0.0	0.0	0.0	0.0	0.0
2340450	0.0	0.0	0.0	0.0	0.0	0.0	0.0	0.0	0.0
2340451	0.0	0.0	0.0	0.0	0.0	0.0	0.0	0.0	0.0
2340452	0.0	0.0	0.0	0.0	0.0	0.0	0.0	0.0	0.0
2340453	0.0	0.0	0.0	0.0	0.0	0.0	0.0	0.0	0.0
2340454	0.0	0.0	0.0	0.0	0.0	0.0	0.0	0.0	0.0
2340455	0.0	0.0	0.0	0.0	0.0	0.0	0.0	0.0	0.0
2340456	0.0	0.0	0.0	0.0	0.0	0.0	0.0	0.0	0.0
2340457	0.0	0.0	0.0	0.0	0.0	0.0	0.0	0.0	0.0
2340458	0.0	0.0	0.0	0.0	0.0	0.0	0.0	0.0	0.0
2340459	0.0	0.0	0.0	0.0	0.0	2.0	0.0	0.0	0.0
2340460	0.0	0.0	0.0	0.0	0.0	2.0	0.0	0.0	0.0
2340461	0.0	0.0	0.0	0.0	0.0	2.0	0.0	0.0	0.0
2340462	0.0	0.0	0.0	0.0	0.0	2.0	0.0	0.0	0.0
2340463	0.0	0.0	0.0	0.0	0.0	2.0	0.0	0.0	0.0
2340464	0.0	0.0	0.0	0.0	0.0	2.0	0.0	0.0	0.0
2340465	0.0	0.0	0.0	0.0	0.0	2.0	0.0	0.0	0.0
2340466	0.0	0.0	0.0	0.0	0.0	2.0	0.0	0.0	0.0
2340467	0.0	0.0	0.0	0.0	0.0	2.0	0.0	0.0	0.0
2340468	0.0	0.0	0.0	0.0	0.0	2.0	0.0	0.0	0.0
2340469	0.0	0.0	0.0	0.0	0.0	2.0	0.0	0.0	0.0
2340470	0.0	0.0	0.0	0.0	0.0	2.0	0.0	0.0	0.0
2340471	0.0	0.0	0.0	0.0	0.0	2.0	0.0	0.0	0.0
2340472	0.0	0.0	0.0	0.0	0.0	2.0	0.0	0.0	0.0
2340473	0.0	0.0	0.0	0.0	0.0	2.0	0.0	0.0	0.0
2340474	0.0	0.0	0.0	0.0	0.0	2.0	0.0	0.0	0.0
2340475	0.0	0.0	0.0	0.0	0.0	2.0	0.0	0.0	0.0
2340476	0.0	0.0	0.0	0.0	0.0	2.0	0.0	0.0	0.0
2340477	0.0	0.0	0.0	0.0	0.0	2.0	0.0	0.0	0.0
2340478	0.0	0.0	0.0	0.0	0.0	2.0	0.0	0.0	0.0
2340479	0.0	0.0	0.0	0.0	0.0	2.0	0.0	0.0	0.0
2340480	0.0	0.0	0.0	0.0	0.0	2.0	0.0	0.0	0.0
2340481	0.0	0.0	0.0	0.0	0.0	2.0	0.0	0.0	0.0
2340482	0.0	0.0	0.0	0.0	0.0	2.0	0.0	0.0	0.0
2340483	0.0	0.0	0.0	0.0	0.0	2.0	0.0	0.0	0.0
2340484	0.0	0.0	0.0	0.0	0.0	2.0	0.0	0.0	0.0
2340485	0.0	0.0	0.0	0.0	0.0	2.0	0.0	0.0	0.0
2340486	0.0	0.0	0.0	0.0	0.0	2.0	0.0	0.0	0.0
2340487	0.0	0.0	0.0	0.0	0.0	2.0	0.0	0.0	0.0
2340488	0.0	0.0	0.0	0.0	0.0	2.0	0.0	0.0	0.0
2340489	0.0	0.0	0.0	0.0	0.0	2.0	0.0	0.0	0.0
2340490	0.0	0.0	0.0	0.0	0.0	2.0	0.0	0.0	0.0
2340491	0.0	0.0	0.0	0.0	0.0	2.0	0.0	0.0	0.0
2340492	0.0	0.0	0.0	0.0	0.0	2.0	0.0	0.0	0.0
2340493	0.0	0.0	0.0	0.0	0.0	2.0	0.0	0.0	0.0
2340494	0.0	0.0	0.0	0.0	0.0	2.0	0.0	0.0	0.0
2340495	0.0	0.0	0.0	0.0	0.0	2.0	0.0	0.0	0.0
2340496	0.0	0.0	0.0	0.0	0.0	2.0	0.0	0.0	0.0
2340497	0.0	0.0	0.0	0.0	0.0	2.0	0.0	0.0	0.0
2340498	0.0	0.0	0.0	0.0	0.0	2.0	0.0	0.0	0.0
2340499	0.0	0.0	0.0	0.0	0.0	2.0	0.0	0.0	0.0
2340500	0.0	0.0	0.0	0.0	0.0	2.0	0.0	0.0	0.0
2340501	0.0	0.0	0.0	0.0	0.0	2.0	0.0	0.0	0.0
2340502	0.0	0.0	0.0	0.0	0.0	2.0	0.0	0.0	0.0
2340503	0.0	0.0	0.0	0.0	0.0	2.0	0.0	0.0	0.0
2340504	0.0	0.0	0.0	0.0	0.0	2.0	0.0	0.0	0.0
2340505	0.0	0.0	0.0	0.0	0.0	2.0	0.0	0.0	0.0
2340506	0.0	0.0	0.0	0.0	0.0	2.0	0.0	0.0	0.0
2340507	0.0	0.0	0.0	0.0	0.0	2.0	0.0	0.0	0.0
2340508	0.0	0.0	0.0	0.0	0.0	2.0	0.0	0.0	0.0
2340509	0.0	0.0	0.0	0.0	0.0	2.0	0.0	0.0	0.0
2340510	0.0	0.0	0.0	0.0	0.0	2.0	0.0	0.0	0.0
2340511	0.0	0.0	0.0	0.0	0.0	2.0	0.0	0.0	0.0
2340512	0.0	0.0	0.0	0.0	0.0	2.0	0.0	0.0	0.0
2340513	0.0	0.0	0.0	0.0	0.0	2.0	0.0	0.0	0.0
2340514	0.0	0.0	0.0	0.0	0.0	2.0	0.0	0.0	0.0
2340515	0.0	0.0	0.0	0.0	0.0	2.0	0.0	0.0	0.0
2340516	0.0	0.0	0.0	0.0	0.0	2.0	0.0	0.0	0.0
2340517	0.0	0.0	0.0	0.0	0.0	2.0	0.0	0.0	0.0
2340518	0.0	0.0	0.0	0.0	0.0	2.0	0.0	0.0	0.0
2340519	0.0	0.0	0.0	0.0	0.0	2.0	0.0	0.0	0.0
2340520	0.0	0.0	0.0	0.0	0.0	2.0	0.0	0.0	0.0
2340521	0.0	0.0	0.0	0.0	0.0	2.0	0.0	0.0	0.0
2340522	0.0	0.0	0.0	0.0	0.0	2.0	0.0	0.0	0.0
2340523	0.0	0.0	0.0	0.0	0.0	2.0	0.0	0.0	0.0
2340524	0.0	0.0	0.0	0.0	0.0	2.0	0.0	0.0	0.0
2340525	0.0	0.0	0.0	0.0	0.0	2.0	0.0	0.0	0.0
2340526	0.0	0.0	0.0	0.0	0.0	2.0	0.0	0.0	0.0
2340527	0.0	0.0	0.0	0.0	0.0	2.0	0.0	0.0	0.0
2340528	0.0	0.0	0.0	0.0	0.0	2.0	0.0	0.0	0.0
2340529	0.0	0.0	0.0	0.0	0.0	2.0	0.0	0.0	0.0
2340530	0.0	0.0	0.0	0.0	0.0	2.0	0.0	0.0	0.0
2340531	0.0	0.0	0.0	0.0	0.0	2.0	0.0	0.0	0.0
2340532	0.0	0.0	0.0	0.0	0.0	2.0	0.0	0.0	0.0
2340533	0.0	0.0	0.0	0.0	0.0	2.0	0.0	0.0	0.0
2340534	0.0	0.0	0.0	0.0	0.0	2.0	0.0	0.0	0.0
2340535	0.0	0.0	0.0	0.0	0.0	2.0	0.0	0.0	0.0
2340536	0.0	0.0	0.0	0.0	0.0	2.0	0.0	0.0	0.0
2340537	0.0	0.0	0.0	0.0	0.0	2.0	0.0	0.0	0.0
2340538	0.0	0.0	0.0	0.0	0.0	2.0	0.0	0.0	0.0
2340539	0.0	0.0	0.0	0.0	0.0	2.0	0.0	0.0	0.0
2340540	0.0	0.0	0.0	0.0	0.0	2.0	0.0	0.0	0.0
2340541	0.0	0.0	0.0	0.0	0.0	2.0	0.0	0.0	0.0
2340542	0.0	0.0	0.0	0.0	0.0	2.0	0.0	0.0	0.0
2340543	0.0	0.0	0.0	0.0	0.0	2.0	0.0	0.0	0.0
2340544	0.0	0.0	0.0	0.0	0.0	2.0	0.0	0.0	0.0
2340545	0.0	0.0	0.0	0.0	0.0	2.0	0.0	0.0	0.0
2340546	0.0	0.0	0.0	0.0	0.0	2.0	0.0	0.0	0.0
2340547	0.0	0.0	0.0	0.0	0.0	2.0	0.0	0.0	0.0
2340548	0.0	0.0	0.0	0.0	0.0	2.0	0.0	0.0	0.0
2340549	0.0	0.0	0.0	0.0	0.0	2.0	0.0	0.0	0.0
2340550	0.0	0.0	0.0	0.0	0.0	2.0	0.0	0.0	0.0
2340551	0.0	0.0	0.0	0.0	0.0	2.0	0.0	0.0	0.0
2340552	0.0	0.0	0.0	0.0	0.0	2.0	0.0	0.0	0.0
2340553	0.0	0.0	0.0	0.0	0.0	2.0	0.0	0.0	0.0
2340554	0.0	0.0	0.0	0.0	0.0	2.0	0.0	0.0	0.0
2340555	0.0	0.0	0.0	0.0	0.0	2.0	0.0	0.0	0.0
2340556	0.0	0.0	0.0	0.0	0.0	2.0	0.0	0.0	0.0
2340557	0.0	0.0	0.0	0.0	0.0	2.0	0.0	0.0	0.0
2340558	0.0	0.0	0.0	0.0	0.0	2.0	0.0	0.0	0.0
2340559	0.0	0.0	0.0	0.0	0.0	2.0	0.0	0.0	0.0
2340560	0.0	0.0	0.0	0.0	0.0	0.0	0.0	0.0	0.0
2340561	0.0	0.0	0.0	0.0	0.0	0.0	0.0	0.0	0.0
2340562	0.0	0.0	0.0	0.0	0.0	0.0	0.0	0.0	0.0
2340563	0.0	0.0	0.0	0.0	0.0	0.0	0.0	0.0	0.0
2340564	0.0	0.0	0.0	0.0	0.0	0.0	0.0	0.0	0.0
2340565	0.0	0.0	0.0	0.0	0.0	0.0	0.0	0.0	0.0
2340566	0.0	0.0	0.0	0.0	0.0	0.0	0.0	0.0	0.0
2340567	0.0	0.0	0.0	0.0	0.0	0.0	0.0	0.0	0.0
2340568	0.0	0.0	0.0	0.0	0.0	0.0	0.0	0.0	0.0
2340569	0.0	0.0	0.0	0.0	0.0	0.0	0.0	0.0	0.0
2340570	0.0	0.0	0.0	0.0	0.0	0.0	0.0	0.0	0.0
2340571	0.0	0.0	0.0	0.0	0.0	0.0	0.0	0.0	0.0
2340572	0.0	0.0	0.0	0.0	0.0	0.0	0.0	0.0	0.0
2340573	0.0	0.0	0.0	0.0	0.0	0.0	0.0	0.0	0.0
2340574	0.0	0.0	0.0	0.0	0.0	2.0	0.0	0.0	0.0
2340575	0.0	0.0	0.0	0.0	0.0	2.0	0.0	0.0	0.0
2340576	0.0	0.0	0.0	0.0	0.0	2.0	0.0	0.0	0.0
2340577	0.0	0.0	0.0	0.0	0.0	2.0	0.0	0.0	0.0
2340578	0.0	0.0	0.0	0.0	0.0	2.0	0.0	0.0	0.0
2340579	0.0	0.0	0.0	0.0	0.0	2.0	0.0	0.0	0.0
2340580	0.0	0.0	0.0	0.0	0.0	2.0	0.0	0.0	0.0
2340581	0.0	0.0	0.0	0.0	0.0	2.0	0.0	0.0	0.0
2340582	0.0	0.0	0.0	0.0	0.0	2.0	0.0	0.0	0.0
2340583	0.0	0.0	0.0	0.0	0.0	2.0	0.0	0.0	0.0
2340584	0.0	0.0	0.0	0.0	0.0	2.0	0.0	0.0	0.0
2340585	0.0	0.0	0.0	0.0	0.0	2.0	0.0	0.0	0.0
2340586	0.0	0.0	0.0	0.0	0.0	2.0	0.0	0.0	0.0
2340587	0.0	0.0	0.0	0.0	0.0	2.0	0.0	0.0	0.0
2340588	0.0	0.0	0.0	0.0	0.0	2.0	0.0	0.0	0.0
2340589	0.0	0.0	0.0	0.0	0.0	2.0	0.0	0.0	0.0
2340590	0.0	0.0	0.0	0.0	0.0	2.0	0.0	0.0	0.0
2340591	0.0	0.0	0.0	0.0	0.0	2.0	0.0	0.0	0.0
2340592	0.0	0.0	0.0	0.0	0.0	2.0	0.0	0.0	0.0
2340593	0.0	0.0	0.0	0.0	0.0	2.0	0.0	0.0	0.0
2340594	0.0	0.0	0.0	0.0	0.0	2.0	0.0	0.0	0.0
2340595	0.0	0.0	0.0	0.0	0.0	2.0	0.0	0.0	0.0
2340596	0.0	0.0	0.0	0.0	0.0	2.0	0.0	0.0	0.0
2340597	0.0	0.0	0.0	0.0	0.0	2.0	0.0	0.0	0.0
2340598	0.0	0.0	0.0	0.0	0.0	2.0	0.0	0.0	0.0
2340599	0.0	0.0	0.0	0.0	0.0	2.0	0.0	0.0	0.0
2340600	0.0	0.0	0.0	0.0	0.0	2.0	0.0	0.0	0.0
2340601	0.0	0.0	0.0	0.0	0.0	2.0	0.0	0.0	0.0
2340602	0.0	0.0	0.0	0.0	0.0	2.0	0.0	0.0	0.0
2340603	0.0	0.0	0.0	0.0	0.0	2.0	0.0	0.0	0.0
2340604	0.0	0.0	0.0	0.0	0.0	2.0	0.0	0.0	0.0
2340605	0.0	0.0	0.0	0.0	0.0	2.0	0.0	0.0	0.0
2340606	0.0	0.0	0.0	0.0	0.0	2.0	0.0	0.0	0.0
2340607	0.0	0.0	0.0	0.0	0.0	2.0	0.0	0.0	0.0
2340608	0.0	0.0	0.0	0.0	0.0	2.0	0.0	0.0	0.0
2340609	0.0	0.0	0.0	0.0	0.0	2.0	0.0	0.0	0.0
2340610	0.0	0.0	0.0	0.0	0.0	2.0	0.0	0.0	0.0
2340611	0.0	0.0	0.0	0.0	0.0	2.0	0.0	0.0	0.0
2340612	0.0	0.0	0.0	0.0	0.0	2.0	0.0	0.0	0.0
2340613	0.0	0.0	0.0	0.0	0.0	2.0	0.0	0.0	0.0
2340614	0.0	0.0	0.0	0.0	0.0	2.0	0.0	0.0	0.0
2340615	0.0	0.0	0.0	0.0	0.0	2.0	0.0	0.0	0.0
2340616	0.0	0.0	0.0	0.0	0.0	2.0	0.0	0.0	0.0
2340617	0.0	0.0	0.0	0.0	0.0	2.0	0.0	0.0	0.0
2340618	0.0	0.0	0.0	0.0	0.0	2.0	0.0	0.0	0.0
2340619	0.0	0.0	0.0	0.0	0.0	2.0	0.0	0.0	0.0
2340620	0.0	0.0	0.0	0.0	0.0	2.0	0.0	0.0	0.0
2340621	0.0	0.0	0.0	0.0	0.0	2.0	0.0	0.0	0.0
2340622	0.0	0.0	0.0	0.0	0.0	2.0	0.0	0.0	0.0
2340623	0.0	0.0	0.0	0.0	0.0	2.0	0.0	0.0	0.0
2340624	0.0	0.0	0.0	0.0	0.0	2.0	0.0	0.0	0.0
2340625	0.0	0.0	0.0	0.0	0.0	2.0	0.0	0.0	0.0
2340626	0.0	0.0	0.0	0.0	0.0	2.0	0.0	0.0	0.0
2340627	0.0	0.0	0.0	0.0	0.0	2.0	0.0	0.0	0.0
2340628	0.0	0.0	0.0	0.0	0.0	2.0	0.0	0.0	0.0
2340629	0.0	0.0	0.0	0.0	0.0	2.0	0.0	0.0	0.0
2340630	0.0	0.0	0.0	0.0	0.0	2.0	0.0	0.0	0.0
2340631	0.0	0.0	0.0	0.0	0.0	2.0	0.0	0.0	0.0
2340632	0.0	0.0	0.0	0.0	0.0	2.0	0.0	0.0	0.0
2340633	0.0	0.0	0.0	0.0	0.0	2.0	0.0	0.0	0.0
2340634	0.0	0.0	0.0	0.0	0.0	2.0	0.0	0.0	0.0
2340635	0.0	0.0	0.0	0.0	0.0	2.0	0.0	0.0	0.0
2340636	0.0	0.0	0.0	0.0	0.0	2.0	0.0	0.0	0.0
2340637	0.0	0.0	0.0	0.0	0.0	2.0	0.0	0.0	0.0
2340638	0.0	0.0	0.0	0.0	0.0	2.0	0.0	0.0	0.0
2340639	0.0	0.0	0.0	0.0	0.0	2.0	0.0	0.0	0.0
2340640	0.0	0.0	0.0	0.0	0.0	2.0	0.0	0.0	0.0
2340641	0.0	0.0	0.0	0.0	0.0	2.0	0.0	0.0	0.0
2340642	0.0	0.0	0.0	0.0	0.0	2.0	0.0	0.0	0.0
2340643	0.0	0.0	0.0	0.0	0.0	2.0	0.0	0.0	0.0
2340644	0.0	0.0	0.0	0.0	0.0	2.0	0.0	0.0	0.0
2340645	0.0	0.0	0.0	0.0	0.0	2.0	0.0	0.0	0.0
2340646	0.0	0.0	0.0	0.0	0.0	2.0	0.0	0.0	0.0
2340647	0.0	0.0	0.0	0.0	0.0	2.0	0.0	0.0	0.0
2340648	0.0	0.0	0.0	0.0	0.0	2.0	0.0	0.0	0.0
2340649	0.0	0.0	0.0	0.0	0.0	2.0	0.0	0.0	0.0
2340650	0.0	0.0	0.0	0.0	0.0	2.0	0.0	0.0	0.0
2340651	0.0	0.0	0.0	0.0	0.0	2.0	0.0	0.0	0.0
2340652	0.0	0.0	0.0	0.0	0.0	2.0	0.0	0.0	0.0
2340653	0.0	0.0	0.0	0.0	0.0	2.0	0.0	0.0	0.0
2340654	0.0	0.0	0.0	2.0	0.0	2.0	0.0	0.0	0.0
2340655	0.0	0.0	0.0	2.0	0.0	2.0	0.0	0.0	0.0
2340656	0.0	0.0	0.0	2.0	0.0	2.0	0.0	0.0	0.0
2340657	0.0	0.0	0.0	2.0	0.0	2.0	0.0	0.0	0.0
2340658	0.0	0.0	0.0	2.0	0.0	2.0	0.0	0.0	0.0
2340659	0.0	0.0	0.0	2.0	0.0	2.0	0.0	0.0	0.0
2340660	0.0	0.0	0.0	2.0	0.0	2.0	0.0	0.0	0.0
2340661	0.0	0.0	0.0	2.0	0.0	2.0	0.0	0.0	0.0
2340662	0.0	0.0	0.0	2.0	0.0	2.0	0.0	0.0	0.0
2340663	0.0	0.0	0.0	2.0	0.0	2.0	0.0	0.0	0.0
2340664	0.0	0.0	0.0	2.0	0.0	2.0	0.0	0.0	0.0
2340665	0.0	0.0	0.0	4.0	0.0	2.0	0.0	0.0	0.0
2340666	0.0	0.0	0.0	4.0	0.0	2.0	0.0	0.0	0.0
2340667	0.0	0.0	0.0	4.0	0.0	2.0	0.0	0.0	0.0
2340668	0.0	0.0	0.0	4.0	0.0	2.0	0.0	0.0	0.0
2340669	0.0	0.0	0.0	4.0	0.0	2.0	0.0	0.0	0.0
2340670	0.0	0.0	0.0	4.0	0.0	2.0	0.0	0.0	0.0
2340671	0.0	0.0	0.0	4.0	0.0	2.0	0.0	0.0	0.0
2340672	0.0	0.0	0.0	4.0	0.0	2.0	0.0	0.0	0.0
2340673	0.0	0.0	0.0	4.0	0.0	2.0	0.0	0.0	0.0
2340674	0.0	0.0	0.0	4.0	0.0	2.0	0.0	0.0	0.0
2340675	0.0	0.0	0.0	4.0	0.0	2.0	0.0	0.0	0.0
2340676	0.0	0.0	0.0	4.0	0.0	2.0	0.0	0.0	0.0
2340677	0.0	0.0	0.0	4.0	0.0	2.0	0.0	0.0	0.0
2340678	0.0	0.0	0.0	4.0	0.0	2.0	0.0	0.0	0.0
2340679	0.0	0.0	0.0	4.0	0.0	2.0	0.0	0.0	0.0
2340680	0.0	0.0	0.0	4.0	0.0	2.0	0.0	0.0	0.0
2340681	0.0	0.0	0.0	4.0	0.0	2.0	0.0	0.0	0.0
2340682	0.0	0.0	0.0	4.0	0.0	2.0	0.0	0.0	0.0
2340683	0.0	0.0	0.0	4.0	0.0	2.0	0.0	0.0	0.0
2340684	0.0	0.0	0.0	4.0	0.0	2.0	0.0	0.0	0.0
2340685	0.0	0.0	0.0	4.0	0.0	2.0	0.0	0.0	0.0
2340686	0.0	0.0	0.0	4.0	0.0	2.0	0.0	0.0	0.0
2340687	0.0	0.0	0.0	4.0	0.0	2.0	0.0	0.0	0.0
2340688	0.0	0.0	0.0	4.0	0.0	2.0	0.0	0.0	0.0
2340689	0.0	0.0	0.0	4.0	0.0	2.0	0.0	0.0	0.0
2340690	0.0	0.0	0.0	4.0	0.0	2.0	0.0	0.0	0.0
2340691	0.0	0.0	0.0	4.0	0.0	2.0	0.0	0.0	0.0
2340692	0.0	0.0	0.0	4.0	0.0	2.0	0.0	0.0	0.0
2340693	0.0	0.0	0.0	4.0	0.0	2.0	0.0	0.0	0.0
2340694	0.0	0.0	0.0	4.0	0.0	2.0	0.0	0.0	0.0
2340695	0.0	0.0	0.0	4.0	0.0	2.0	0.0	0.0	0.0
2340696	0.0	0.0	0.0	4.0	0.0	2.0	0.0	0.0	0.0
2340697	0.0	0.0	0.0	4.0	0.0	2.0	0.0	0.0	0.0
2340698	0.0	0.0	0.0	4.0	0.0	2.0	0.0	0.0	0.0
2340699	0.0	0.0	0.0	4.0	0.0	0.0	0.0	0.0	0.0
2340700	0.0	0.0	0.0	4.0	0.0	0.0	0.0	0.0	0.0
2340701	0.0	0.0	0.0	4.0	0.0	0.0	0.0	0.0	0.0
2340702	0.0	0.0	0.0	4.0	0.0	0.0	0.0	0.0	0.0
2340703	0.0	0.0	0.0	4.0	0.0	0.0	0.0	0.0	0.0
2340704	0.0	0.0	0.0	4.0	0.0	0.0	0.0	0.0	0.0
2340705	0.0	0.0	0.0	4.0	0.0	0.0	0.0	0.0	0.0
2340706	0.0	0.0	0.0	4.0	0.0	0.0	0.0	0.0	0.0
2340707	0.0	0.0	0.0	4.0	0.0	0.0	0.0	0.0	0.0
2340708	0.0	0.0	0.0	4.0	0.0	0.0	0.0	0.0	0.0
2340709	0.0	0.0	0.0	4.0	0.0	0.0	0.0	0.0	0.0
2340710	0.0	0.0	0.0	4.0	0.0	0.0	0.0	0.0	0.0
2340711	0.0	0.0	0.0	4.0	0.0	0.0	0.0	0.0	0.0
2340712	0.0	0.0	0.0	4.0	0.0	0.0	0.0	0.0	0.0
2340713	0.0	0.0	0.0	4.0	0.0	0.0	0.0	0.0	0.0
2340714	0.0	0.0	0.0	4.0	0.0	0.0	0.0	0.0	0.0
2340715	0.0	0.0	0.0	4.0	0.0	0.0	0.0	0.0	0.0
2340716	0.0	0.0	0.0	4.0	0.0	0.0	0.0	0.0	0.0
2340717	0.0	0.0	0.0	4.0	0.0	0.0	0.0	0.0	0.0
2340718	0.0	0.0	0.0	4.0	0.0	0.0	0.0	0.0	0.0
2340719	0.0	0.0	0.0	4.0	0.0	0.0	0.0	0.0	0.0
2340720	0.0	0.0	0.0	4.0	0.0	0.0	0.0	0.0	0.0
2340721	0.0	0.0	0.0	4.0	0.0	0.0	0.0	0.0	0.0
2340722	0.0	0.0	0.0	2.0	0.0	0.0	0.0	0.0	0.0
2340723	0.0	0.0	0.0	2.0	0.0	0.0	0.0	0.0	0.0
2340724	0.0	0.0	0.0	2.0	0.0	0.0	0.0	0.0	0.0
2340725	0.0	0.0	0.0	0.0	0.0	0.0	0.0	0.0	0.0
2340726	0.0	0.0	0.0	0.0	0.0	0.0	0.0	0.0	0.0
2340727	0.0	0.0	0.0	0.0	0.0	0.0	0.0	0.0	0.0
2340728	0.0	0.0	0.0	0.0	0.0	0.0	0.0	0.0	0.0
2340729	0.0	0.0	0.0	0.0	0.0	0.0	0.0	0.0	0.0
2340730	0.0	0.0	0.0	0.0	0.0	2.0	0.0	0.0	0.0
2340731	0.0	0.0	0.0	0.0	0.0	2.0	0.0	0.0	0.0
2340732	0.0	0.0	0.0	2.0	0.0	2.0	0.0	0.0	0.0
2340733	0.0	0.0	0.0	4.0	0.0	2.0	0.0	0.0	0.0
2340734	0.0	0.0	0.0	4.0	0.0	2.0	0.0	0.0	0.0
2340735	0.0	0.0	0.0	4.0	0.0	2.0	0.0	0.0	0.0
2340736	0.0	0.0	0.0	4.0	0.0	2.0	0.0	0.0	0.0
2340737	0.0	0.0	0.0	4.0	0.0	2.0	0.0	0.0	0.0
2340738	0.0	0.0	0.0	4.0	0.0	2.0	0.0	0.0	0.0
2340739	0.0	0.0	0.0	4.0	0.0	2.0	0.0	0.0	0.0
2340740	0.0	0.0	0.0	4.0	0.0	2.0	0.0	0.0	0.0
2340741	0.0	0.0	0.0	4.0	0.0	2.0	0.0	0.0	0.0
2340742	0.0	0.0	0.0	4.0	0.0	2.0	0.0	0.0	0.0
2340743	0.0	0.0	0.0	4.0	2.0	2.0	0.0	0.0	0.0
2340744	0.0	0.0	0.0	4.0	2.0	2.0	0.0	0.0	0.0
2340745	0.0	0.0	0.0	4.0	2.0	2.0	0.0	0.0	0.0
2340746	0.0	0.0	0.0	4.0	2.0	2.0	0.0	0.0	0.0
2340747	0.0	0.0	0.0	4.0	2.0	2.0	0.0	0.0	0.0
2340748	0.0	0.0	0.0	4.0	2.0	2.0	0.0	0.0	0.0
2340749	0.0	0.0	0.0	4.0	2.0	2.0	0.0	0.0	0.0
2340750	0.0	0.0	0.0	4.0	2.0	2.0	0.0	0.0	0.0
2340751	0.0	0.0	0.0	4.0	2.0	2.0	0.0	0.0	0.0
2340752	0.0	0.0	0.0	4.0	2.0	2.0	0.0	0.0	0.0
2340753	0.0	0.0	0.0	4.0	2.0	2.0	0.0	0.0	0.0
2340754	0.0	0.0	0.0	4.0	2.0	2.0	0.0	0.0	0.0
2340755	0.0	0.0	0.0	4.0	2.0	2.0	0.0	0.0	0.0
2340756	0.0	0.0	0.0	4.0	2.0	2.0	0.0	0.0	0.0
2340757	0.0	0.0	0.0	4.0	2.0	2.0	0.0	0.0	0.0
2340758	0.0	0.0	0.0	4.0	2.0	2.0	0.0	0.0	0.0
2340759	0.0	0.0	0.0	4.0	2.0	2.0	0.0	0.0	0.0
2340760	0.0	0.0	0.0	4.0	2.0	2.0	0.0	0.0	0.0
2340761	0.0	0.0	0.0	4.0	2.0	2.0	0.0	0.0	0.0
2340762	0.0	0.0	0.0	4.0	2.0	2.0	0.0	0.0	0.0
2340763	0.0	0.0	0.0	4.0	2.0	2.0	0.0	0.0	0.0
2340764	0.0	0.0	0.0	4.0	2.0	2.0	0.0	0.0	0.0
2340765	0.0	0.0	0.0	4.0	2.0	2.0	0.0	0.0	0.0
2340766	0.0	0.0	0.0	4.0	2.0	2.0	0.0	0.0	0.0
2340767	0.0	0.0	0.0	4.0	2.0	2.0	0.0	0.0	0.0
2340768	0.0	0.0	0.0	4.0	2.0	2.0	0.0	0.0	0.0
2340769	0.0	0.0	0.0	4.0	2.0	2.0	0.0	0.0	0.0
2340770	0.0	0.0	0.0	4.0	2.0	2.0	0.0	0.0	0.0
2340771	0.0	0.0	0.0	4.0	2.0	2.0	0.0	0.0	0.0
2340772	0.0	0.0	0.0	4.0	2.0	2.0	0.0	0.0	0.0
2340773	0.0	0.0	0.0	4.0	2.0	2.0	0.0	0.0	0.0
2340774	0.0	0.0	0.0	4.0	2.0	2.0	0.0	0.0	0.0
2340775	0.0	0.0	0.0	4.0	2.0	2.0	0.0	0.0	0.0
2340776	0.0	0.0	0.0	4.0	2.0	2.0	0.0	0.0	0.0
2340777	0.0	0.0	0.0	4.0	2.0	2.0	0.0	0.0	0.0
2340778	0.0	0.0	0.0	4.0	2.0	2.0	0.0	0.0	0.0
2340779	0.0	0.0	0.0	4.0	2.0	2.0	0.0	0.0	0.0
2340780	0.0	0.0	0.0	4.0	2.0	2.0	0.0	0.0	0.0
2340781	0.0	0.0	0.0	4.0	2.0	2.0	0.0	0.0	0.0
2340782	0.0	0.0	0.0	4.0	2.0	2.0	0.0	0.0	0.0
2340783	0.0	0.0	0.0	4.0	2.0	2.0	0.0	0.0	0.0
2340784	0.0	0.0	0.0	4.0	2.0	2.0	0.0	0.0	0.0
2340785	0.0	0.0	0.0	4.0	2.0	2.0	0.0	0.0	0.0
2340786	0.0	0.0	0.0	4.0	2.0	2.0	0.0	0.0	0.0
2340787	0.0	0.0	0.0	4.0	2.0	2.0	0.0	0.0	0.0
2340788	0.0	0.0	0.0	4.0	2.0	2.0	0.0	0.0	0.0
2340789	0.0	0.0	0.0	4.0	2.0	2.0	0.0	0.0	0.0
2340790	0.0	0.0	0.0	4.0	2.0	2.0	0.0	0.0	0.0
2340791	0.0	0.0	0.0	4.0	2.0	2.0	0.0	0.0	0.0
2340792	0.0	0.0	0.0	4.0	2.0	2.0	0.0	0.0	0.0
2340793	0.0	0.0	0.0	4.0	2.0	2.0	0.0	0.0	0.0
2340794	0.0	0.0	0.0	4.0	2.0	2.0	0.0	0.0	0.0
2340795	0.0	0.0	0.0	4.0	2.0	2.0	0.0	0.0	0.0
2340796	0.0	0.0	0.0	4.0	2.0	2.0	0.0	0.0	0.0
2340797	0.0	0.0	0.0	4.0	2.0	2.0	0.0	0.0	0.0
2340798	0.0	0.0	0.0	4.0	2.0	2.0	0.0	0.0	0.0
2340799	0.0	0.0	0.0	4.0	2.0	2.0	0.0	0.0	0.0
2340800	0.0	0.0	0.0	4.0	2.0	2.0	0.0	0.0	0.0
2340801	0.0	0.0	0.0	4.0	2.0	2.0	0.0	0.0	0.0
2340802	0.0	0.0	0.0	4.0	2.0	2.0	0.0	0.0	0.0
2340803	0.0	0.0	0.0	4.0	2.0	2.0	0.0	0.0	0.0
2340804	0.0	0.0	0.0	4.0	2.0	2.0	0.0	0.0	0.0
2340805	0.0	0.0	0.0	4.0	2.0	2.0	0.0	0.0	0.0
2340806	0.0	0.0	0.0	4.0	2.0	2.0	0.0	0.0	0.0
2340807	0.0	0.0	0.0	4.0	2.0	2.0	0.0	0.0	0.0
2340808	0.0	0.0	0.0	4.0	2.0	2.0	0.0	0.0	0.0
2340809	0.0	0.0	0.0	4.0	2.0	2.0	0.0	0.0	0.0
2340810	0.0	0.0	0.0	4.0	2.0	2.0	0.0	0.0	0.0
2340811	0.0	0.0	0.0	4.0	2.0	2.0	0.0	0.0	0.0
2340812	0.0	0.0	0.0	4.0	2.0	2.0	0.0	0.0	0.0
2340813	0.0	0.0	0.0	4.0	2.0	2.0	0.0	0.0	0.0
2340814	0.0	0.0	0.0	4.0	2.0	2.0	0.0	0.0	0.0
2340815	0.0	0.0	0.0	4.0	2.0	2.0	0.0	0.0	0.0
2340816	0.0	0.0	0.0	4.0	2.0	2.0	0.0	0.0	0.0
2340817	0.0	0.0	0.0	4.0	2.0	2.0	0.0	0.0	0.0
2340818	0.0	0.0	0.0	4.0	2.0	2.0	0.0	0.0	0.0
2340819	0.0	0.0	0.0	4.0	2.0	2.0	0.0	0.0	0.0
2340820	0.0	0.0	0.0	4.0	2.0	2.0	0.0	0.0	0.0
2340821	0.0	0.0	0.0	2.0	2.0	0.0	0.0	0.0	0.0
2340822	0.0	0.0	0.0	2.0	2.0	0.0	0.0	0.0	0.0
2340823	0.0	0.0	0.0	2.0	2.0	0.0	0.0	0.0	0.0
2340824	0.0	0.0	0.0	2.0	2.0	0.0	0.0	0.0	0.0
2340825	0.0	0.0	0.0	2.0	2.0	0.0	0.0	0.0	0.0
2340826	0.0	0.0	0.0	2.0	2.0	0.0	0.0	0.0	0.0
2340827	0.0	0.0	0.0	2.0	2.0	0.0	0.0	0.0	0.0
2340828	0.0	0.0	0.0	2.0	2.0	0.0	0.0	0.0	0.0
2340829	0.0	0.0	0.0	2.0	2.0	0.0	0.0	0.0	0.0
2340830	0.0	0.0	0.0	2.0	2.0	0.0	0.0	0.0	0.0
2340831	0.0	0.0	0.0	2.0	2.0	0.0	0.0	0.0	0.0
2340832	0.0	0.0	0.0	2.0	2.0	0.0	0.0	0.0	0.0
2340833	0.0	0.0	0.0	2.0	2.0	0.0	0.0	0.0	0.0
2340834	0.0	0.0	0.0	2.0	2.0	0.0	0.0	0.0	0.0
2340835	0.0	0.0	0.0	2.0	2.0	0.0	0.0	0.0	0.0
2340836	0.0	0.0	0.0	2.0	2.0	0.0	0.0	0.0	0.0
2340837	0.0	0.0	0.0	2.0	2.0	0.0	0.0	0.0	0.0
2340838	0.0	0.0	0.0	2.0	2.0	0.0	0.0	0.0	0.0
2340839	0.0	0.0	0.0	2.0	2.0	0.0	0.0	0.0	0.0
2340840	0.0	0.0	0.0	2.0	2.0	0.0	0.0	0.0	0.0
2340841	0.0	0.0	0.0	2.0	2.0	0.0	0.0	0.0	0.0
2340842	0.0	0.0	0.0	2.0	2.0	0.0	0.0	0.0	0.0
2340843	0.0	0.0	0.0	2.0	4.0	0.0	0.0	0.0	0.0
2340844	0.0	0.0	0.0	2.0	4.0	0.0	0.0	0.0	0.0
2340845	0.0	0.0	0.0	2.0	4.0	0.0	0.0	0.0	0.0
2340846	0.0	0.0	0.0	2.0	4.0	0.0	0.0	0.0	0.0
2340847	0.0	0.0	0.0	2.0	4.0	0.0	0.0	0.0	0.0
2340848	0.0	0.0	0.0	2.0	4.0	0.0	0.0	0.0	0.0
2340849	0.0	0.0	0.0	2.0	4.0	0.0	0.0	0.0	0.0
2340850	0.0	0.0	0.0	2.0	4.0	0.0	0.0	0.0	0.0
2340851	0.0	0.0	0.0	2.0	4.0	0.0	0.0	0.0	0.0
2340852	0.0	0.0	0.0	2.0	4.0	0.0	0.0	0.0	0.0
2340853	0.0	0.0	0.0	2.0	4.0	0.0	0.0	0.0	0.0
2340854	0.0	0.0	0.0	0.0	4.0	0.0	0.0	0.0	0.0
2340855	0.0	0.0	0.0	0.0	2.0	0.0	0.0	0.0	0.0
2340856	0.0	0.0	0.0	0.0	2.0	0.0	0.0	0.0	0.0
2340857	0.0	0.0	0.0	0.0	2.0	0.0	0.0	0.0	0.0
2340858	0.0	0.0	0.0	0.0	2.0	0.0	0.0	0.0	0.0
2340859	0.0	0.0	0.0	0.0	2.0	0.0	0.0	0.0	0.0
2340860	0.0	0.0	0.0	0.0	2.0	0.0	0.0	0.0	0.0
2340861	0.0	0.0	0.0	0.0	2.0	0.0	0.0	0.0	0.0
2340862	0.0	0.0	0.0	0.0	2.0	0.0	0.0	0.0	0.0
2340863	0.0	0.0	0.0	0.0	2.0	0.0	0.0	0.0	0.0
2340864	0.0	0.0	0.0	0.0	2.0	0.0	0.0	0.0	0.0
2340865	0.0	0.0	0.0	0.0	2.0	0.0	0.0	0.0	0.0
2340866	0.0	0.0	0.0	0.0	2.0	0.0	0.0	0.0	0.0
2340867	0.0	0.0	0.0	0.0	2.0	0.0	0.0	0.0	0.0
2340868	0.0	0.0	0.0	0.0	2.0	0.0	0.0	0.0	0.0
2340869	0.0	0.0	0.0	0.0	2.0	0.0	0.0	0.0	0.0
2340870	0.0	0.0	0.0	0.0	2.0	0.0	0.0	0.0	0.0
2340871	0.0	0.0	0.0	0.0	2.0	0.0	0.0	0.0	0.0
2340872	0.0	0.0	0.0	0.0	2.0	0.0	0.0	0.0	0.0
2340873	0.0	0.0	0.0	0.0	2.0	0.0	0.0	0.0	0.0
2340874	0.0	0.0	0.0	0.0	2.0	0.0	0.0	0.0	0.0
2340875	0.0	0.0	0.0	0.0	2.0	0.0	0.0	0.0	0.0
2340876	0.0	0.0	0.0	0.0	2.0	0.0	0.0	0.0	0.0
2340877	0.0	0.0	0.0	0.0	2.0	0.0	0.0	0.0	0.0
2340878	0.0	0.0	0.0	0.0	2.0	0.0	0.0	0.0	0.0
2340879	0.0	0.0	0.0	0.0	2.0	0.0	0.0	0.0	0.0
2340880	0.0	0.0	0.0	0.0	2.0	0.0	0.0	0.0	0.0
2340881	0.0	0.0	0.0	0.0	2.0	0.0	0.0	0.0	0.0
2340882	0.0	0.0	0.0	0.0	2.0	0.0	0.0	0.0	0.0
2340883	0.0	0.0	0.0	0.0	2.0	0.0	0.0	0.0	0.0
2340884	0.0	0.0	0.0	0.0	2.0	0.0	0.0	0.0	0.0
2340885	0.0	0.0	0.0	0.0	2.0	0.0	0.0	0.0	0.0
2340886	0.0	0.0	0.0	0.0	2.0	0.0	0.0	0.0	0.0
2340887	0.0	0.0	0.0	0.0	2.0	0.0	0.0	0.0	0.0
2340888	0.0	0.0	0.0	0.0	2.0	0.0	0.0	0.0	0.0
2340889	0.0	0.0	0.0	0.0	2.0	0.0	0.0	0.0	0.0
2340890	0.0	0.0	0.0	0.0	2.0	0.0	0.0	0.0	0.0
2340891	0.0	0.0	0.0	0.0	2.0	0.0	0.0	0.0	0.0
2340892	0.0	0.0	0.0	0.0	2.0	0.0	0.0	0.0	0.0
2340893	0.0	0.0	0.0	0.0	2.0	0.0	0.0	0.0	0.0
2340894	0.0	0.0	0.0	0.0	2.0	0.0	0.0	0.0	0.0
2340895	0.0	0.0	0.0	0.0	2.0	0.0	0.0	0.0	0.0
2340896	0.0	0.0	0.0	0.0	2.0	0.0	0.0	0.0	0.0
2340897	0.0	0.0	0.0	0.0	2.0	0.0	0.0	0.0	0.0
2340898	0.0	0.0	0.0	0.0	2.0	0.0	0.0	0.0	0.0
2340899	0.0	0.0	0.0	0.0	2.0	0.0	0.0	0.0	0.0
2340900	0.0	0.0	0.0	0.0	2.0	0.0	0.0	0.0	0.0
2340901	0.0	0.0	0.0	0.0	2.0	0.0	0.0	0.0	0.0
2340902	0.0	0.0	0.0	0.0	2.0	0.0	0.0	0.0	0.0
2340903	0.0	0.0	0.0	0.0	2.0	0.0	0.0	0.0	0.0
2340904	0.0	0.0	0.0	0.0	2.0	0.0	0.0	0.0	0.0
2340905	0.0	0.0	0.0	0.0	2.0	0.0	0.0	0.0	0.0
2340906	0.0	0.0	0.0	0.0	2.0	0.0	0.0	0.0	0.0
2340907	0.0	0.0	0.0	0.0	2.0	0.0	0.0	0.0	0.0
2340908	0.0	0.0	0.0	0.0	2.0	0.0	0.0	0.0	0.0
2340909	0.0	0.0	0.0	0.0	2.0	0.0	0.0	0.0	0.0
2340910	0.0	0.0	0.0	0.0	2.0	0.0	0.0	0.0	0.0
2340911	0.0	0.0	0.0	0.0	2.0	0.0	0.0	0.0	0.0
2340912	0.0	0.0	0.0	0.0	2.0	0.0	0.0	0.0	0.0
2340913	0.0	0.0	0.0	0.0	2.0	0.0	0.0	0.0	0.0
2340914	0.0	0.0	0.0	0.0	2.0	0.0	0.0	0.0	0.0
2340915	0.0	0.0	0.0	0.0	2.0	0.0	0.0	0.0	0.0
2340916	0.0	0.0	0.0	0.0	2.0	0.0	0.0	0.0	0.0
2340917	0.0	0.0	0.0	0.0	2.0	0.0	0.0	0.0	0.0
2340918	0.0	0.0	0.0	0.0	2.0	0.0	0.0	0.0	0.0
2340919	0.0	0.0	0.0	0.0	2.0	0.0	0.0	0.0	0.0
2340920	0.0	0.0	0.0	0.0	2.0	0.0	0.0	0.0	0.0
2340921	0.0	0.0	0.0	0.0	2.0	0.0	0.0	0.0	0.0
2340922	0.0	0.0	0.0	0.0	2.0	0.0	0.0	0.0	0.0
2340923	0.0	0.0	0.0	0.0	2.0	0.0	0.0	0.0	0.0
2340924	0.0	0.0	0.0	0.0	2.0	1.0	0.0	0.0	0.0
2340925	0.0	0.0	0.0	0.0	2.0	1.0	0.0	0.0	0.0
2340926	0.0	0.0	0.0	0.0	2.0	1.0	0.0	0.0	0.0
2340927	0.0	0.0	0.0	0.0	2.0	1.0	0.0	0.0	0.0
2340928	0.0	0.0	0.0	0.0	2.0	1.0	0.0	0.0	0.0
2340929	0.0	0.0	0.0	0.0	2.0	1.0	0.0	0.0	0.0
2340930	0.0	0.0	0.0	0.0	2.0	1.0	0.0	0.0	0.0
2340931	0.0	0.0	0.0	0.0	2.0	1.0	0.0	0.0	0.0
2340932	0.0	0.0	0.0	0.0	2.0	1.0	0.0	0.0	0.0
2340933	0.0	0.0	0.0	0.0	2.0	1.0	0.0	0.0	0.0
2340934	0.0	0.0	0.0	0.0	2.0	1.0	0.0	0.0	0.0
2340935	0.0	0.0	0.0	0.0	2.0	1.0	0.0	0.0	0.0
2340936	0.0	0.0	0.0	0.0	2.0	1.0	0.0	0.0	0.0
2340937	0.0	0.0	0.0	0.0	2.0	1.0	0.0	0.0	0.0
2340938	0.0	0.0	0.0	0.0	2.0	1.0	0.0	0.0	0.0
2340939	0.0	0.0	0.0	0.0	0.0	1.0	0.0	0.0	0.0
2340940	0.0	0.0	0.0	0.0	0.0	1.0	0.0	0.0	0.0
2340941	0.0	0.0	0.0	0.0	0.0	1.0	0.0	0.0	0.0
2340942	0.0	0.0	0.0	0.0	0.0	1.0	0.0	0.0	0.0
2340943	0.0	0.0	0.0	0.0	0.0	1.0	0.0	0.0	0.0
2340944	0.0	0.0	0.0	0.0	0.0	1.0	0.0	0.0	0.0
2340945	0.0	0.0	0.0	0.0	0.0	1.0	0.0	0.0	0.0
2340946	0.0	0.0	0.0	0.0	0.0	1.0	0.0	0.0	0.0
2340947	0.0	0.0	0.0	0.0	0.0	1.0	0.0	0.0	0.0
2340948	0.0	0.0	0.0	0.0	0.0	1.0	0.0	0.0	0.0
2340949	0.0	0.0	0.0	0.0	0.0	1.0	0.0	0.0	0.0
2340950	0.0	0.0	0.0	0.0	0.0	1.0	0.0	0.0	0.0
2340951	0.0	0.0	0.0	0.0	0.0	1.0	0.0	0.0	0.0
2340952	0.0	0.0	0.0	0.0	0.0	2.0	0.0	0.0	0.0
2340953	0.0	0.0	0.0	0.0	0.0	2.0	0.0	0.0	0.0
2340954	0.0	0.0	0.0	0.0	0.0	2.0	0.0	0.0	0.0
2340955	0.0	0.0	0.0	0.0	0.0	2.0	0.0	0.0	0.0
2340956	0.0	0.0	0.0	0.0	0.0	2.0	0.0	0.0	0.0
2340957	0.0	0.0	0.0	0.0	0.0	2.0	0.0	0.0	0.0
2340958	0.0	0.0	0.0	0.0	0.0	2.0	0.0	0.0	0.0
2340959	0.0	0.0	0.0	0.0	0.0	4.0	0.0	0.0	0.0
2340960	0.0	0.0	0.0	0.0	0.0	4.0	0.0	0.0	0.0
2340961	0.0	0.0	0.0	0.0	0.0	4.0	0.0	0.0	0.0
2340962	0.0	0.0	0.0	0.0	0.0	4.0	0.0	0.0	0.0
2340963	0.0	0.0	0.0	0.0	0.0	4.0	0.0	0.0	0.0
2340964	0.0	0.0	0.0	0.0	0.0	4.0	0.0	0.0	0.0
2340965	0.0	0.0	0.0	0.0	0.0	4.0	0.0	0.0	0.0
2340966	0.0	0.0	0.0	0.0	0.0	4.0	0.0	0.0	0.0
2340967	0.0	0.0	0.0	0.0	0.0	4.0	0.0	0.0	0.0
2340968	0.0	0.0	0.0	2.0	0.0	4.0	0.0	0.0	0.0
2340969	0.0	0.0	0.0	2.0	0.0	4.0	0.0	0.0	0.0
2340970	0.0	0.0	0.0	4.0	0.0	4.0	0.0	0.0	0.0
2340971	0.0	0.0	0.0	4.0	0.0	4.0	0.0	0.0	0.0
2340972	0.0	0.0	0.0	4.0	0.0	4.0	0.0	0.0	0.0
2340973	0.0	0.0	0.0	4.0	0.0	4.0	0.0	0.0	0.0
2340974	0.0	0.0	0.0	6.0	0.0	4.0	0.0	0.0	0.0
2340975	0.0	0.0	0.0	6.0	0.0	4.0	0.0	0.0	0.0
2340976	0.0	0.0	0.0	6.0	0.0	4.0	0.0	0.0	0.0
2340977	0.0	0.0	0.0	6.0	0.0	4.0	0.0	0.0	0.0
2340978	0.0	0.0	0.0	6.0	0.0	4.0	0.0	0.0	0.0
2340979	0.0	0.0	0.0	6.0	0.0	4.0	0.0	0.0	0.0
2340980	0.0	0.0	0.0	6.0	0.0	4.0	0.0	0.0	0.0
2340981	0.0	0.0	0.0	6.0	0.0	4.0	0.0	0.0	0.0
2340982	0.0	0.0	0.0	6.0	0.0	4.0	0.0	0.0	0.0
2340983	0.0	0.0	0.0	6.0	0.0	4.0	0.0	0.0	0.0
2340984	0.0	0.0	0.0	6.0	0.0	4.0	0.0	0.0	0.0
2340985	0.0	0.0	0.0	6.0	0.0	4.0	0.0	0.0	0.0
2340986	0.0	0.0	0.0	6.0	0.0	4.0	0.0	0.0	0.0
2340987	0.0	0.0	0.0	6.0	0.0	4.0	0.0	0.0	0.0
2340988	0.0	0.0	0.0	6.0	0.0	4.0	0.0	0.0	0.0
2340989	0.0	0.0	0.0	6.0	0.0	4.0	0.0	0.0	0.0
2340990	0.0	0.0	0.0	6.0	0.0	4.0	0.0	0.0	0.0
2340991	0.0	0.0	0.0	6.0	0.0	4.0	0.0	0.0	0.0
2340992	0.0	0.0	0.0	6.0	0.0	4.0	0.0	0.0	0.0
2340993	0.0	0.0	0.0	6.0	0.0	4.0	0.0	0.0	0.0
2340994	0.0	0.0	0.0	6.0	0.0	4.0	0.0	0.0	0.0
2340995	0.0	0.0	0.0	6.0	0.0	4.0	0.0	0.0	0.0
2340996	0.0	0.0	0.0	6.0	0.0	4.0	0.0	0.0	0.0
2340997	0.0	0.0	0.0	6.0	0.0	4.0	0.0	0.0	0.0
2340998	0.0	0.0	0.0	6.0	0.0	4.0	0.0	0.0	0.0
2340999	0.0	0.0	0.0	6.0	0.0	4.0	0.0	0.0	0.0
2341000	0.0	0.0	0.0	6.0	0.0	4.0	0.0	0.0	0.0
2341001	0.0	0.0	0.0	6.0	0.0	4.0	0.0	0.0	0.0
2341002	0.0	0.0	0.0	6.0	0.0	4.0	0.0	0.0	0.0
2341003	0.0	0.0	0.0	6.0	0.0	4.0	0.0	0.0	0.0
2341004	0.0	0.0	0.0	6.0	0.0	4.0	0.0	0.0	0.0
2341005	0.0	0.0	0.0	6.0	0.0	4.0	0.0	0.0	0.0
2341006	0.0	0.0	0.0	6.0	0.0	4.0	0.0	0.0	0.0
2341007	0.0	0.0	0.0	6.0	0.0	4.0	0.0	0.0	0.0
2341008	0.0	0.0	0.0	6.0	0.0	4.0	0.0	0.0	0.0
2341009	0.0	0.0	0.0	6.0	0.0	4.0	0.0	0.0	0.0
2341010	0.0	0.0	0.0	6.0	0.0	4.0	0.0	0.0	0.0
2341011	0.0	0.0	0.0	6.0	0.0	4.0	0.0	0.0	0.0
2341012	0.0	0.0	0.0	6.0	0.0	4.0	0.0	0.0	0.0
2341013	0.0	0.0	0.0	6.0	0.0	4.0	0.0	0.0	0.0
2341014	0.0	0.0	0.0	6.0	0.0	4.0	0.0	0.0	0.0
2341015	0.0	0.0	0.0	6.0	0.0	4.0	0.0	0.0	0.0
2341016	0.0	0.0	0.0	6.0	0.0	4.0	0.0	0.0	0.0
2341017	0.0	0.0	0.0	6.0	0.0	4.0	0.0	0.0	0.0
2341018	0.0	0.0	0.0	6.0	0.0	4.0	0.0	0.0	0.0
2341019	0.0	0.0	0.0	6.0	0.0	4.0	0.0	0.0	0.0
2341020	0.0	0.0	0.0	6.0	0.0	4.0	0.0	0.0	0.0
2341021	0.0	0.0	0.0	6.0	0.0	4.0	0.0	0.0	0.0
2341022	0.0	0.0	0.0	6.0	0.0	4.0	0.0	0.0	0.0
2341023	0.0	0.0	0.0	6.0	0.0	4.0	0.0	0.0	0.0
2341024	0.0	0.0	0.0	6.0	0.0	4.0	0.0	0.0	0.0
2341025	0.0	0.0	0.0	6.0	0.0	4.0	0.0	0.0	0.0
2341026	0.0	0.0	0.0	6.0	0.0	4.0	0.0	0.0	0.0
2341027	0.0	0.0	0.0	6.0	0.0	4.0	0.0	0.0	0.0
2341028	0.0	0.0	0.0	6.0	0.0	4.0	0.0	0.0	0.0
2341029	0.0	0.0	0.0	6.0	0.0	4.0	0.0	0.0	0.0
2341030	0.0	0.0	0.0	6.0	0.0	4.0	0.0	0.0	0.0
2341031	0.0	0.0	0.0	6.0	0.0	4.0	0.0	0.0	0.0
2341032	0.0	0.0	0.0	6.0	0.0	4.0	0.0	0.0	0.0
2341033	0.0	0.0	0.0	6.0	0.0	4.0	0.0	0.0	0.0
2341034	0.0	0.0	0.0	6.0	0.0	4.0	0.0	0.0	0.0
2341035	0.0	0.0	0.0	6.0	0.0	4.0	0.0	0.0	0.0
2341036	0.0	0.0	0.0	6.0	0.0	4.0	0.0	0.0	0.0
2341037	0.0	0.0	0.0	6.0	0.0	4.0	0.0	0.0	0.0
2341038	0.0	0.0	0.0	6.0	0.0	4.0	0.0	0.0	0.0
2341039	0.0	0.0	0.0	6.0	0.0	4.0	0.0	0.0	0.0
2341040	0.0	0.0	0.0	6.0	0.0	4.0	0.0	0.0	0.0
2341041	0.0	0.0	0.0	6.0	0.0	4.0	0.0	0.0	0.0
2341042	0.0	0.0	0.0	6.0	0.0	4.0	0.0	0.0	0.0
2341043	0.0	0.0	0.0	6.0	0.0	4.0	0.0	0.0	0.0
2341044	0.0	0.0	0.0	4.0	0.0	4.0	0.0	0.0	0.0
2341045	0.0	0.0	0.0	4.0	0.0	4.0	0.0	0.0	0.0
2341046	0.0	0.0	0.0	4.0	0.0	4.0	0.0	0.0	0.0
2341047	0.0	0.0	0.0	4.0	0.0	4.0	0.0	0.0	0.0
2341048	0.0	0.0	0.0	4.0	0.0	4.0	0.0	0.0	0.0
2341049	0.0	0.0	0.0	4.0	0.0	4.0	0.0	0.0	0.0
2341050	0.0	0.0	0.0	4.0	0.0	4.0	0.0	0.0	0.0
2341051	0.0	0.0	0.0	4.0	0.0	4.0	0.0	0.0	0.0
2341052	0.0	0.0	0.0	4.0	0.0	4.0	0.0	0.0	0.0
2341053	0.0	0.0	0.0	4.0	0.0	4.0	0.0	0.0	0.0
2341054	0.0	0.0	0.0	4.0	0.0	4.0	0.0	0.0	0.0
2341055	0.0	0.0	0.0	4.0	0.0	4.0	0.0	0.0	0.0
2341056	0.0	0.0	0.0	4.0	0.0	4.0	0.0	0.0	0.0
2341057	0.0	0.0	0.0	4.0	0.0	4.0	0.0	0.0	0.0
2341058	0.0	0.0	0.0	4.0	0.0	4.0	0.0	0.0	0.0
2341059	0.0	0.0	0.0	4.0	0.0	4.0	0.0	0.0	0.0
2341060	0.0	0.0	0.0	4.0	0.0	4.0	0.0	0.0	0.0
2341061	0.0	0.0	0.0	4.0	0.0	4.0	0.0	0.0	0.0
2341062	0.0	0.0	0.0	4.0	0.0	4.0	0.0	0.0	0.0
2341063	0.0	0.0	0.0	4.0	0.0	4.0	0.0	0.0	0.0
2341064	0.0	0.0	0.0	4.0	0.0	4.0	0.0	0.0	0.0
2341065	0.0	0.0	0.0	4.0	0.0	4.0	0.0	0.0	0.0
2341066	0.0	0.0	0.0	4.0	0.0	4.0	0.0	0.0	0.0
2341067	0.0	0.0	0.0	4.0	0.0	4.0	0.0	0.0	0.0
2341068	0.0	0.0	0.0	4.0	0.0	4.0	0.0	0.0	0.0
2341069	0.0	0.0	0.0	4.0	0.0	4.0	0.0	0.0	0.0
2341070	0.0	0.0	0.0	4.0	0.0	4.0	0.0	0.0	0.0
2341071	0.0	0.0	0.0	4.0	0.0	4.0	0.0	0.0	0.0
2341072	0.0	0.0	0.0	4.0	0.0	4.0	0.0	0.0	0.0
2341073	0.0	0.0	0.0	4.0	0.0	4.0	0.0	0.0	0.0
2341074	0.0	0.0	0.0	4.0	0.0	3.0	0.0	0.0	0.0
2341075	0.0	0.0	0.0	4.0	0.0	3.0	0.0	0.0	0.0
2341076	0.0	0.0	0.0	4.0	0.0	3.0	0.0	0.0	0.0
2341077	0.0	0.0	0.0	4.0	0.0	3.0	0.0	0.0	0.0
2341078	0.0	0.0	0.0	4.0	0.0	3.0	0.0	0.0	0.0
2341079	0.0	0.0	0.0	4.0	0.0	5.0	0.0	0.0	0.0
2341080	0.0	0.0	0.0	4.0	0.0	3.0	0.0	0.0	0.0
2341081	0.0	0.0	0.0	4.0	0.0	3.0	0.0	0.0	0.0
2341082	0.0	0.0	0.0	4.0	0.0	3.0	0.0	0.0	0.0
2341083	0.0	0.0	0.0	4.0	0.0	3.0	0.0	0.0	0.0
2341084	0.0	0.0	0.0	4.0	0.0	3.0	0.0	0.0	0.0
2341085	0.0	0.0	0.0	4.0	0.0	3.0	0.0	0.0	0.0
2341086	0.0	0.0	0.0	4.0	0.0	3.0	0.0	0.0	0.0
2341087	0.0	0.0	0.0	4.0	0.0	3.0	0.0	0.0	0.0
2341088	0.0	0.0	0.0	4.0	0.0	3.0	0.0	0.0	0.0
2341089	0.0	0.0	0.0	4.0	0.0	3.0	0.0	0.0	0.0
2341090	0.0	0.0	0.0	4.0	0.0	3.0	0.0	0.0	0.0
2341091	0.0	0.0	0.0	4.0	0.0	3.0	0.0	0.0	0.0
2341092	0.0	0.0	0.0	4.0	0.0	3.0	0.0	0.0	0.0
2341093	0.0	0.0	0.0	4.0	0.0	3.0	0.0	0.0	0.0
2341094	0.0	0.0	0.0	4.0	0.0	3.0	0.0	0.0	0.0
2341095	0.0	0.0	0.0	4.0	0.0	3.0	0.0	0.0	0.0
2341096	0.0	0.0	0.0	4.0	0.0	3.0	0.0	0.0	0.0
2341097	0.0	0.0	0.0	4.0	0.0	3.0	0.0	0.0	0.0
2341098	0.0	0.0	0.0	2.0	0.0	3.0	0.0	0.0	0.0
2341099	0.0	0.0	0.0	0.0	0.0	3.0	0.0	0.0	0.0
2341100	0.0	0.0	0.0	0.0	0.0	2.0	0.0	0.0	0.0
2341101	0.0	0.0	0.0	0.0	0.0	2.0	0.0	0.0	0.0
2341102	0.0	0.0	0.0	0.0	0.0	2.0	0.0	0.0	0.0
2341103	0.0	0.0	0.0	0.0	0.0	2.0	0.0	0.0	0.0
2341104	0.0	0.0	0.0	0.0	0.0	2.0	0.0	0.0	0.0
2341105	0.0	0.0	0.0	0.0	0.0	2.0	0.0	0.0	0.0
2341106	0.0	0.0	0.0	0.0	0.0	2.0	0.0	0.0	0.0
2341107	0.0	0.0	0.0	0.0	0.0	2.0	0.0	0.0	0.0
2341108	0.0	0.0	0.0	0.0	0.0	2.0	0.0	0.0	0.0
2341109	0.0	0.0	0.0	0.0	0.0	2.0	0.0	0.0	0.0
2341110	0.0	0.0	0.0	0.0	0.0	2.0	0.0	0.0	0.0
2341111	0.0	0.0	0.0	0.0	0.0	2.0	0.0	0.0	0.0
2341112	0.0	0.0	0.0	0.0	0.0	2.0	0.0	0.0	0.0
2341113	0.0	0.0	0.0	0.0	0.0	2.0	0.0	0.0	0.0
2341114	0.0	0.0	0.0	0.0	0.0	2.0	0.0	0.0	0.0
2341115	0.0	0.0	0.0	0.0	0.0	2.0	0.0	0.0	0.0
2341116	0.0	0.0	0.0	0.0	0.0	2.0	0.0	0.0	0.0
2341117	0.0	0.0	0.0	0.0	0.0	2.0	0.0	0.0	0.0
2341118	0.0	0.0	0.0	0.0	0.0	2.0	0.0	0.0	0.0
2341119	0.0	0.0	0.0	0.0	0.0	2.0	0.0	0.0	0.0
2341120	0.0	0.0	0.0	0.0	0.0	2.0	0.0	0.0	0.0
2341121	0.0	0.0	0.0	0.0	0.0	2.0	0.0	0.0	0.0
2341122	0.0	0.0	0.0	0.0	0.0	2.0	0.0	0.0	0.0
2341123	0.0	0.0	0.0	0.0	0.0	2.0	0.0	0.0	0.0
2341124	0.0	0.0	0.0	0.0	0.0	2.0	0.0	0.0	0.0
2341125	0.0	0.0	0.0	0.0	0.0	2.0	0.0	0.0	0.0
2341126	0.0	0.0	0.0	0.0	0.0	2.0	0.0	0.0	0.0
2341127	0.0	0.0	0.0	0.0	0.0	2.0	0.0	0.0	0.0
2341128	0.0	0.0	0.0	0.0	0.0	2.0	0.0	0.0	0.0
2341129	0.0	0.0	0.0	0.0	0.0	2.0	0.0	0.0	0.0
2341130	0.0	0.0	0.0	0.0	0.0	2.0	0.0	0.0	0.0
2341131	0.0	0.0	0.0	0.0	0.0	2.0	0.0	0.0	0.0
2341132	0.0	0.0	0.0	0.0	0.0	2.0	0.0	0.0	0.0
2341133	0.0	0.0	0.0	0.0	0.0	2.0	0.0	0.0	0.0
2341134	0.0	0.0	0.0	0.0	0.0	2.0	0.0	0.0	0.0
2341135	0.0	0.0	0.0	0.0	0.0	2.0	0.0	0.0	0.0
2341136	0.0	0.0	0.0	0.0	0.0	2.0	0.0	0.0	0.0
2341137	0.0	0.0	0.0	0.0	0.0	2.0	0.0	0.0	0.0
2341138	0.0	0.0	0.0	0.0	0.0	2.0	0.0	0.0	0.0
2341139	0.0	0.0	0.0	0.0	0.0	2.0	0.0	0.0	0.0
2341140	0.0	0.0	0.0	0.0	0.0	2.0	0.0	0.0	0.0
2341141	0.0	0.0	0.0	0.0	0.0	2.0	0.0	0.0	0.0
2341142	0.0	0.0	0.0	0.0	0.0	2.0	0.0	0.0	0.0
2341143	0.0	0.0	0.0	0.0	0.0	2.0	0.0	0.0	0.0
2341144	0.0	0.0	0.0	0.0	0.0	2.0	0.0	0.0	0.0
2341145	0.0	0.0	0.0	0.0	0.0	2.0	0.0	0.0	0.0
2341146	0.0	0.0	0.0	0.0	0.0	2.0	0.0	0.0	0.0
2341147	0.0	0.0	0.0	0.0	0.0	2.0	0.0	0.0	0.0
2341148	0.0	0.0	0.0	0.0	0.0	2.0	0.0	0.0	0.0
2341149	0.0	0.0	0.0	0.0	0.0	2.0	0.0	0.0	0.0
2341150	0.0	0.0	0.0	0.0	0.0	2.0	0.0	0.0	0.0
2341151	0.0	0.0	0.0	0.0	0.0	2.0	0.0	0.0	0.0
2341152	0.0	0.0	0.0	0.0	0.0	2.0	0.0	0.0	0.0
2341153	0.0	0.0	0.0	0.0	0.0	2.0	0.0	0.0	0.0
2341154	0.0	0.0	0.0	0.0	0.0	2.0	0.0	0.0	0.0
2341155	0.0	0.0	0.0	0.0	0.0	2.0	0.0	0.0	0.0
2341156	0.0	0.0	0.0	0.0	0.0	2.0	0.0	0.0	0.0
2341157	0.0	0.0	0.0	0.0	0.0	2.0	0.0	0.0	0.0
2341158	0.0	0.0	0.0	0.0	0.0	2.0	0.0	0.0	0.0
2341159	0.0	0.0	0.0	0.0	0.0	2.0	0.0	0.0	0.0
2341160	0.0	0.0	0.0	0.0	0.0	2.0	0.0	0.0	0.0
2341161	0.0	0.0	0.0	0.0	0.0	2.0	0.0	0.0	0.0
2341162	0.0	0.0	0.0	0.0	0.0	2.0	0.0	0.0	0.0
2341163	0.0	0.0	0.0	0.0	0.0	2.0	0.0	0.0	0.0
2341164	0.0	0.0	0.0	0.0	0.0	2.0	0.0	0.0	0.0
2341165	0.0	0.0	0.0	0.0	0.0	2.0	0.0	0.0	0.0
2341166	0.0	0.0	0.0	0.0	0.0	2.0	0.0	0.0	0.0
2341167	0.0	0.0	0.0	0.0	0.0	2.0	0.0	0.0	0.0
2341168	0.0	0.0	0.0	0.0	0.0	2.0	0.0	0.0	0.0
2341169	0.0	0.0	0.0	0.0	0.0	2.0	0.0	0.0	0.0
2341170	0.0	0.0	0.0	0.0	0.0	2.0	0.0	0.0	0.0
2341171	0.0	0.0	0.0	0.0	0.0	2.0	0.0	0.0	0.0
2341172	0.0	0.0	0.0	0.0	0.0	2.0	0.0	0.0	0.0
2341173	0.0	0.0	0.0	0.0	0.0	2.0	0.0	0.0	0.0
2341174	0.0	0.0	0.0	0.0	0.0	2.0	0.0	0.0	0.0
2341175	0.0	0.0	0.0	0.0	0.0	2.0	0.0	0.0	0.0
2341176	0.0	0.0	0.0	0.0	0.0	2.0	0.0	0.0	0.0
2341177	0.0	0.0	0.0	0.0	0.0	2.0	0.0	0.0	0.0
2341178	0.0	0.0	0.0	0.0	0.0	2.0	0.0	0.0	0.0
2341179	0.0	0.0	0.0	0.0	0.0	2.0	0.0	0.0	0.0
2341180	0.0	0.0	0.0	0.0	0.0	2.0	0.0	0.0	0.0
2341181	0.0	0.0	0.0	0.0	0.0	2.0	0.0	0.0	0.0
2341182	0.0	0.0	0.0	0.0	0.0	2.0	0.0	0.0	0.0
2341183	0.0	0.0	0.0	0.0	0.0	0.0	0.0	0.0	0.0
2341184	0.0	0.0	0.0	0.0	0.0	0.0	0.0	0.0	0.0
2341185	0.0	0.0	0.0	0.0	0.0	0.0	0.0	0.0	0.0
2341186	0.0	0.0	0.0	0.0	0.0	0.0	0.0	0.0	0.0
2341187	0.0	0.0	0.0	0.0	0.0	0.0	0.0	0.0	0.0
2341188	0.0	0.0	0.0	0.0	0.0	0.0	0.0	0.0	0.0
2341189	0.0	0.0	0.0	0.0	0.0	0.0	0.0	0.0	0.0
2341190	0.0	0.0	0.0	0.0	0.0	0.0	0.0	0.0	0.0
2341191	0.0	0.0	0.0	0.0	0.0	0.0	0.0	0.0	0.0
2341192	0.0	0.0	0.0	0.0	0.0	0.0	0.0	0.0	0.0
2341193	0.0	0.0	0.0	0.0	0.0	0.0	0.0	0.0	0.0
2341194	0.0	0.0	0.0	0.0	0.0	0.0	0.0	0.0	0.0
2341195	0.0	0.0	0.0	0.0	0.0	0.0	0.0	0.0	0.0
2341196	0.0	0.0	0.0	0.0	0.0	0.0	0.0	0.0	0.0
2341197	0.0	0.0	0.0	0.0	0.0	0.0	0.0	0.0	0.0
2341198	0.0	0.0	0.0	0.0	0.0	0.0	0.0	0.0	0.0
2341199	0.0	0.0	0.0	0.0	0.0	0.0	0.0	0.0	0.0
2341200	0.0	0.0	0.0	0.0	0.0	0.0	0.0	0.0	0.0
2341201	0.0	0.0	0.0	0.0	0.0	0.0	0.0	0.0	0.0
2341202	0.0	0.0	0.0	0.0	0.0	0.0	0.0	0.0	0.0
2341203	0.0	0.0	0.0	0.0	0.0	0.0	0.0	0.0	0.0
2341204	0.0	0.0	0.0	0.0	0.0	0.0	0.0	0.0	0.0
2341205	0.0	0.0	0.0	0.0	0.0	0.0	0.0	0.0	0.0
2341206	0.0	0.0	0.0	0.0	0.0	0.0	0.0	0.0	0.0
2341207	0.0	0.0	0.0	0.0	0.0	0.0	0.0	0.0	0.0
2341208	0.0	0.0	0.0	0.0	0.0	0.0	0.0	0.0	0.0
2341209	0.0	0.0	0.0	0.0	0.0	0.0	0.0	0.0	0.0
2341210	0.0	0.0	0.0	0.0	0.0	0.0	0.0	0.0	0.0
2341211	0.0	0.0	0.0	0.0	0.0	0.0	0.0	0.0	0.0
2341212	0.0	0.0	0.0	0.0	0.0	0.0	0.0	0.0	0.0
2341213	0.0	0.0	0.0	0.0	0.0	0.0	0.0	0.0	0.0
2341214	0.0	0.0	0.0	0.0	0.0	0.0	0.0	0.0	0.0
2341215	0.0	0.0	0.0	0.0	0.0	0.0	0.0	0.0	0.0
2341216	0.0	0.0	0.0	0.0	0.0	0.0	0.0	0.0	0.0
2341217	0.0	0.0	0.0	0.0	0.0	0.0	0.0	0.0	0.0
2341218	0.0	0.0	0.0	0.0	0.0	0.0	0.0	0.0	0.0
2341219	0.0	0.0	0.0	0.0	0.0	0.0	0.0	0.0	0.0
2341220	0.0	0.0	0.0	0.0	0.0	0.0	0.0	0.0	0.0
2341221	0.0	0.0	0.0	0.0	0.0	0.0	0.0	0.0	0.0
2341222	0.0	0.0	0.0	0.0	0.0	0.0	0.0	0.0	0.0
2341223	0.0	0.0	0.0	0.0	0.0	0.0	0.0	0.0	0.0
2341224	0.0	0.0	0.0	0.0	0.0	0.0	0.0	0.0	0.0
2341225	0.0	0.0	0.0	0.0	0.0	0.0	0.0	0.0	0.0
2341226	0.0	0.0	0.0	0.0	0.0	0.0	0.0	0.0	0.0
2341227	0.0	0.0	0.0	0.0	0.0	0.0	0.0	0.0	0.0
2341228	0.0	0.0	0.0	0.0	0.0	0.0	0.0	0.0	0.0
2341229	0.0	0.0	0.0	0.0	0.0	0.0	0.0	0.0	0.0
2341230	0.0	0.0	0.0	0.0	0.0	0.0	0.0	0.0	0.0
2341231	0.0	0.0	0.0	0.0	0.0	0.0	0.0	0.0	0.0
2341232	0.0	0.0	0.0	0.0	0.0	0.0	0.0	0.0	0.0
2341233	0.0	0.0	0.0	0.0	0.0	0.0	0.0	0.0	0.0
2341234	0.0	0.0	0.0	0.0	0.0	0.0	0.0	0.0	0.0
2341235	0.0	0.0	0.0	0.0	0.0	0.0	0.0	0.0	0.0
2341236	0.0	0.0	0.0	0.0	0.0	0.0	0.0	0.0	0.0
2341237	0.0	0.0	0.0	0.0	0.0	0.0	0.0	0.0	0.0
2341238	0.0	0.0	0.0	0.0	0.0	0.0	0.0	0.0	0.0
2341239	0.0	0.0	0.0	0.0	0.0	0.0	0.0	0.0	0.0
2341240	0.0	0.0	0.0	0.0	0.0	0.0	0.0	0.0	0.0
2341241	0.0	0.0	0.0	0.0	0.0	0.0	0.0	0.0	0.0
2341242	0.0	0.0	0.0	0.0	0.0	0.0	0.0	0.0	0.0
2341243	0.0	0.0	0.0	0.0	0.0	0.0	0.0	0.0	0.0
2341244	0.0	0.0	0.0	0.0	0.0	0.0	0.0	0.0	0.0
2341245	0.0	0.0	0.0	0.0	0.0	0.0	0.0	0.0	0.0
2341246	0.0	0.0	0.0	0.0	0.0	0.0	0.0	0.0	0.0
2341247	0.0	0.0	0.0	0.0	0.0	0.0	0.0	0.0	0.0
2341248	0.0	0.0	0.0	0.0	0.0	0.0	0.0	1.0	1.0
2341249	0.0	0.0	0.0	0.0	0.0	0.0	0.0	1.0	1.0
2341250	0.0	0.0	0.0	0.0	0.0	0.0	0.0	1.0	1.0
2341251	0.0	0.0	0.0	0.0	0.0	0.0	0.0	2.0	2.0
2341252	0.0	0.0	0.0	0.0	0.0	0.0	0.0	2.0	2.0
2341253	0.0	0.0	0.0	0.0	0.0	0.0	0.0	2.0	2.0
2341254	0.0	0.0	0.0	0.0	0.0	0.0	0.0	2.0	2.0
2341255	0.0	0.0	0.0	0.0	0.0	0.0	0.0	2.0	2.0
2341256	0.0	0.0	0.0	0.0	0.0	0.0	0.0	2.0	2.0
2341257	0.0	0.0	0.0	0.0	0.0	0.0	0.0	2.0	2.0
2341258	0.0	0.0	0.0	0.0	0.0	0.0	0.0	2.0	2.0
2341259	0.0	0.0	0.0	0.0	0.0	0.0	0.0	2.0	2.0
2341260	0.0	0.0	0.0	0.0	0.0	0.0	0.0	2.0	2.0
2341261	0.0	0.0	0.0	0.0	0.0	0.0	0.0	2.0	2.0
2341262	0.0	0.0	0.0	0.0	0.0	0.0	0.0	2.0	2.0
2341263	0.0	0.0	0.0	0.0	0.0	0.0	0.0	2.0	2.0
2341264	0.0	0.0	0.0	0.0	0.0	0.0	0.0	2.0	2.0
2341265	0.0	0.0	0.0	0.0	0.0	0.0	0.0	2.0	2.0
2341266	0.0	0.0	0.0	0.0	0.0	0.0	0.0	2.0	2.0
2341267	0.0	0.0	0.0	0.0	0.0	0.0	0.0	2.0	2.0
2341268	0.0	0.0	0.0	0.0	0.0	0.0	0.0	2.0	2.0
2341269	0.0	0.0	0.0	0.0	0.0	0.0	0.0	2.0	2.0
2341270	0.0	0.0	0.0	0.0	0.0	0.0	0.0	2.0	2.0
2341271	0.0	0.0	0.0	0.0	0.0	0.0	0.0	2.0	2.0
2341272	0.0	0.0	0.0	0.0	0.0	0.0	0.0	2.0	2.0
2341273	0.0	0.0	0.0	0.0	0.0	0.0	0.0	2.0	2.0
2341274	0.0	0.0	0.0	0.0	0.0	0.0	0.0	2.0	2.0
2341275	0.0	0.0	0.0	0.0	0.0	0.0	0.0	2.0	2.0
2341276	0.0	0.0	0.0	0.0	0.0	0.0	2.0	2.0	2.0
2341277	0.0	0.0	0.0	0.0	0.0	0.0	2.0	2.0	2.0
2341278	0.0	0.0	0.0	0.0	0.0	0.0	2.0	2.0	2.0
2341279	0.0	0.0	0.0	0.0	0.0	0.0	2.0	2.0	2.0
2341280	0.0	0.0	0.0	0.0	0.0	0.0	2.0	2.0	2.0
2341281	0.0	0.0	0.0	0.0	0.0	0.0	2.0	2.0	2.0
2341282	0.0	0.0	0.0	0.0	0.0	0.0	2.0	2.0	2.0
2341283	0.0	0.0	0.0	0.0	0.0	2.0	2.0	2.0	4.0
2341284	0.0	0.0	0.0	0.0	0.0	2.0	2.0	2.0	4.0
2341285	0.0	0.0	0.0	0.0	0.0	2.0	2.0	2.0	4.0
2341286	0.0	0.0	0.0	0.0	0.0	2.0	2.0	2.0	4.0
2341287	0.0	0.0	0.0	0.0	0.0	2.0	2.0	2.0	4.0
2341288	0.0	0.0	0.0	0.0	0.0	2.0	2.0	2.0	4.0
2341289	0.0	0.0	0.0	0.0	0.0	2.0	2.0	2.0	4.0
2341290	0.0	0.0	0.0	0.0	0.0	2.0	2.0	2.0	4.0
2341291	0.0	0.0	0.0	0.0	0.0	2.0	2.0	2.0	4.0
2341292	0.0	0.0	0.0	0.0	0.0	2.0	2.0	2.0	4.0
2341293	0.0	0.0	0.0	0.0	0.0	2.0	2.0	2.0	4.0
2341294	0.0	0.0	0.0	0.0	0.0	2.0	2.0	2.0	4.0
2341295	0.0	0.0	0.0	0.0	0.0	2.0	2.0	2.0	4.0
2341296	0.0	0.0	0.0	0.0	0.0	2.0	2.0	2.0	4.0
2341297	0.0	0.0	0.0	0.0	0.0	2.0	2.0	2.0	4.0
2341298	0.0	0.0	0.0	0.0	0.0	2.0	2.0	2.0	4.0
2341299	0.0	0.0	0.0	0.0	0.0	2.0	2.0	2.0	4.0
2341300	0.0	0.0	0.0	0.0	0.0	2.0	2.0	2.0	4.0
2341301	0.0	0.0	0.0	0.0	0.0	2.0	2.0	2.0	4.0
2341302	0.0	0.0	0.0	0.0	0.0	2.0	2.0	2.0	4.0
2341303	0.0	0.0	0.0	0.0	0.0	2.0	2.0	2.0	4.0
2341304	0.0	0.0	0.0	0.0	0.0	2.0	2.0	2.0	6.0
2341305	0.0	0.0	0.0	0.0	0.0	2.0	2.0	2.0	6.0
2341306	0.0	0.0	0.0	0.0	0.0	2.0	2.0	2.0	6.0
2341307	0.0	0.0	0.0	0.0	0.0	2.0	2.0	2.0	6.0
2341308	0.0	0.0	0.0	2.0	0.0	2.0	2.0	2.0	6.0
2341309	0.0	0.0	0.0	2.0	0.0	2.0	2.0	2.0	6.0
2341310	0.0	0.0	0.0	2.0	0.0	2.0	2.0	2.0	6.0
2341311	0.0	0.0	0.0	2.0	0.0	2.0	2.0	2.0	6.0
2341312	0.0	0.0	0.0	2.0	0.0	2.0	2.0	2.0	6.0
2341313	0.0	0.0	0.0	2.0	0.0	2.0	2.0	2.0	6.0
2341314	0.0	0.0	0.0	2.0	0.0	2.0	2.0	2.0	6.0
2341315	0.0	0.0	0.0	2.0	0.0	2.0	2.0	2.0	6.0
2341316	0.0	0.0	0.0	2.0	0.0	2.0	2.0	2.0	6.0
2341317	0.0	0.0	0.0	2.0	0.0	2.0	2.0	2.0	6.0
2341318	0.0	0.0	0.0	2.0	0.0	2.0	2.0	2.0	6.0
2341319	0.0	0.0	0.0	2.0	0.0	2.0	2.0	2.0	6.0
2341320	0.0	0.0	0.0	2.0	0.0	2.0	2.0	2.0	6.0
2341321	0.0	0.0	0.0	2.0	0.0	2.0	2.0	2.0	6.0
2341322	0.0	0.0	0.0	2.0	0.0	2.0	2.0	2.0	6.0
2341323	0.0	0.0	0.0	2.0	0.0	2.0	2.0	2.0	6.0
2341324	0.0	0.0	0.0	2.0	0.0	2.0	2.0	2.0	6.0
2341325	0.0	0.0	0.0	2.0	0.0	2.0	2.0	2.0	6.0
2341326	0.0	0.0	0.0	2.0	0.0	2.0	2.0	2.0	6.0
2341327	0.0	0.0	0.0	2.0	0.0	2.0	2.0	2.0	6.0
2341328	0.0	0.0	0.0	2.0	0.0	2.0	2.0	2.0	6.0
2341329	0.0	0.0	0.0	2.0	0.0	2.0	2.0	2.0	6.0
2341330	0.0	0.0	0.0	2.0	0.0	2.0	2.0	2.0	6.0
2341331	0.0	0.0	0.0	2.0	0.0	2.0	2.0	2.0	6.0
2341332	0.0	0.0	0.0	2.0	0.0	2.0	2.0	2.0	6.0
2341333	0.0	0.0	0.0	2.0	0.0	2.0	2.0	2.0	6.0
2341334	0.0	0.0	0.0	2.0	0.0	2.0	2.0	2.0	6.0
2341335	0.0	0.0	0.0	2.0	0.0	2.0	2.0	2.0	6.0
2341336	0.0	0.0	0.0	2.0	0.0	2.0	2.0	2.0	6.0
2341337	0.0	0.0	0.0	2.0	0.0	2.0	2.0	2.0	6.0
2341338	0.0	0.0	0.0	2.0	0.0	2.0	2.0	2.0	6.0
2341339	0.0	0.0	0.0	2.0	0.0	2.0	2.0	2.0	6.0
2341340	0.0	0.0	0.0	2.0	0.0	2.0	2.0	2.0	6.0
2341341	0.0	0.0	0.0	2.0	0.0	2.0	2.0	2.0	6.0
2341342	0.0	0.0	0.0	2.0	0.0	2.0	2.0	2.0	6.0
2341343	0.0	0.0	0.0	2.0	0.0	2.0	2.0	2.0	6.0
2341344	0.0	0.0	0.0	2.0	0.0	2.0	2.0	2.0	6.0
2341345	0.0	0.0	0.0	2.0	0.0	2.0	2.0	2.0	6.0
2341346	0.0	0.0	0.0	2.0	0.0	2.0	2.0	2.0	6.0
2341347	0.0	0.0	0.0	2.0	0.0	2.0	2.0	2.0	6.0
2341348	0.0	0.0	0.0	2.0	0.0	2.0	2.0	2.0	6.0
2341349	0.0	0.0	0.0	2.0	0.0	4.0	2.0	2.0	6.0
2341350	0.0	0.0	0.0	2.0	0.0	4.0	2.0	2.0	6.0
2341351	0.0	0.0	0.0	2.0	0.0	4.0	2.0	2.0	6.0
2341352	0.0	0.0	0.0	2.0	0.0	4.0	2.0	2.0	6.0
2341353	0.0	0.0	0.0	2.0	0.0	4.0	2.0	2.0	6.0
2341354	0.0	0.0	0.0	2.0	0.0	4.0	2.0	2.0	6.0
2341355	0.0	0.0	0.0	2.0	0.0	4.0	2.0	2.0	6.0
2341356	0.0	0.0	0.0	2.0	0.0	4.0	2.0	2.0	6.0
2341357	0.0	0.0	0.0	2.0	0.0	4.0	2.0	2.0	6.0
2341358	0.0	0.0	0.0	2.0	0.0	4.0	2.0	2.0	6.0
2341359	0.0	0.0	0.0	2.0	0.0	4.0	2.0	2.0	6.0
2341360	0.0	0.0	0.0	2.0	0.0	4.0	2.0	2.0	6.0
2341361	0.0	0.0	0.0	2.0	0.0	4.0	2.0	2.0	6.0
2341362	0.0	0.0	0.0	2.0	0.0	4.0	2.0	2.0	6.0
2341363	0.0	0.0	0.0	2.0	0.0	4.0	2.0	2.0	6.0
2341364	0.0	0.0	0.0	2.0	0.0	4.0	2.0	2.0	6.0
2341365	0.0	0.0	0.0	2.0	0.0	4.0	2.0	2.0	6.0
2341366	0.0	0.0	0.0	2.0	0.0	4.0	2.0	2.0	6.0
2341367	0.0	0.0	0.0	2.0	0.0	4.0	2.0	2.0	6.0
2341368	0.0	0.0	0.0	2.0	0.0	4.0	2.0	2.0	6.0
2341369	0.0	0.0	0.0	2.0	0.0	4.0	2.0	2.0	6.0
2341370	0.0	0.0	0.0	2.0	0.0	4.0	2.0	2.0	6.0
2341371	0.0	0.0	0.0	2.0	0.0	4.0	2.0	2.0	6.0
2341372	0.0	0.0	0.0	2.0	0.0	4.0	2.0	2.0	6.0
2341373	0.0	0.0	0.0	2.0	0.0	4.0	2.0	2.0	6.0
2341374	0.0	0.0	0.0	2.0	0.0	4.0	2.0	2.0	6.0
2341375	0.0	0.0	0.0	2.0	0.0	4.0	2.0	2.0	6.0
2341376	0.0	0.0	0.0	2.0	0.0	4.0	2.0	2.0	6.0
2341377	0.0	0.0	0.0	2.0	0.0	4.0	2.0	2.0	6.0
2341378	0.0	0.0	0.0	2.0	0.0	4.0	2.0	2.0	6.0
2341379	0.0	0.0	0.0	2.0	0.0	4.0	2.0	2.0	6.0
2341380	0.0	0.0	0.0	2.0	0.0	4.0	2.0	2.0	6.0
2341381	0.0	0.0	0.0	2.0	0.0	4.0	2.0	2.0	6.0
2341382	0.0	0.0	0.0	2.0	0.0	4.0	2.0	2.0	6.0
2341383	0.0	0.0	0.0	2.0	0.0	4.0	2.0	2.0	6.0
2341384	0.0	0.0	0.0	2.0	0.0	4.0	2.0	2.0	6.0
2341385	0.0	0.0	0.0	2.0	0.0	4.0	2.0	2.0	6.0
2341386	0.0	0.0	0.0	2.0	0.0	4.0	2.0	2.0	6.0
2341387	0.0	0.0	0.0	2.0	0.0	4.0	2.0	2.0	6.0
2341388	0.0	0.0	0.0	2.0	0.0	4.0	2.0	2.0	6.0
2341389	0.0	0.0	0.0	2.0	0.0	4.0	2.0	2.0	6.0
2341390	0.0	0.0	0.0	2.0	0.0	4.0	2.0	2.0	6.0
2341391	0.0	0.0	0.0	2.0	0.0	4.0	2.0	2.0	6.0
2341392	0.0	0.0	0.0	2.0	0.0	4.0	2.0	2.0	6.0
2341393	0.0	0.0	0.0	2.0	0.0	4.0	0.0	2.0	6.0
2341394	0.0	0.0	0.0	0.0	0.0	4.0	0.0	2.0	6.0
2341395	0.0	0.0	0.0	0.0	0.0	4.0	0.0	2.0	6.0
2341396	0.0	0.0	0.0	0.0	0.0	4.0	0.0	2.0	6.0
2341397	0.0	0.0	0.0	0.0	0.0	4.0	0.0	2.0	4.0
2341398	0.0	0.0	0.0	0.0	0.0	4.0	0.0	1.0	3.0
2341399	0.0	0.0	0.0	0.0	0.0	4.0	0.0	1.0	3.0
2341400	0.0	0.0	0.0	0.0	0.0	4.0	0.0	0.0	2.0
2341401	0.0	0.0	0.0	0.0	0.0	4.0	0.0	0.0	2.0
2341402	0.0	0.0	0.0	0.0	0.0	4.0	0.0	0.0	2.0
2341403	0.0	0.0	0.0	0.0	0.0	4.0	0.0	0.0	2.0
2341404	0.0	0.0	0.0	0.0	0.0	4.0	0.0	0.0	2.0
2341405	0.0	0.0	0.0	0.0	0.0	4.0	0.0	0.0	2.0
2341406	0.0	0.0	0.0	0.0	0.0	4.0	0.0	0.0	2.0
2341407	0.0	0.0	0.0	0.0	0.0	4.0	0.0	0.0	2.0
2341408	0.0	0.0	0.0	0.0	0.0	4.0	0.0	0.0	0.0
2341409	0.0	0.0	0.0	0.0	0.0	4.0	0.0	0.0	0.0
2341410	0.0	0.0	0.0	0.0	0.0	4.0	0.0	0.0	0.0
2341411	0.0	0.0	0.0	0.0	0.0	4.0	0.0	0.0	0.0
2341412	0.0	0.0	0.0	0.0	0.0	4.0	0.0	0.0	0.0
2341413	0.0	0.0	0.0	0.0	0.0	4.0	0.0	0.0	0.0
2341414	0.0	0.0	0.0	0.0	0.0	4.0	0.0	0.0	0.0
2341415	0.0	0.0	0.0	0.0	0.0	4.0	0.0	0.0	0.0
2341416	0.0	0.0	0.0	0.0	0.0	4.0	0.0	0.0	0.0
2341417	0.0	0.0	0.0	0.0	0.0	4.0	0.0	0.0	0.0
2341418	0.0	0.0	0.0	0.0	0.0	4.0	0.0	0.0	0.0
2341419	0.0	0.0	0.0	0.0	0.0	4.0	0.0	0.0	0.0
2341420	0.0	0.0	0.0	0.0	0.0	4.0	0.0	0.0	0.0
2341421	0.0	0.0	0.0	0.0	0.0	4.0	0.0	0.0	0.0
2341422	0.0	0.0	0.0	0.0	0.0	2.0	0.0	0.0	0.0
2341423	0.0	0.0	0.0	0.0	0.0	0.0	0.0	0.0	0.0
2341424	0.0	0.0	0.0	0.0	0.0	0.0	0.0	0.0	0.0
2341425	0.0	0.0	0.0	0.0	0.0	0.0	0.0	0.0	0.0
2341426	0.0	0.0	0.0	0.0	0.0	0.0	0.0	0.0	0.0
2341427	0.0	0.0	0.0	0.0	0.0	0.0	0.0	0.0	0.0
2341428	0.0	0.0	0.0	0.0	0.0	0.0	0.0	0.0	0.0
2341429	0.0	0.0	0.0	0.0	0.0	0.0	0.0	0.0	0.0
2341430	0.0	0.0	0.0	0.0	0.0	0.0	0.0	0.0	0.0
2341431	0.0	0.0	0.0	0.0	0.0	0.0	0.0	0.0	0.0
2341432	0.0	0.0	0.0	0.0	0.0	0.0	0.0	0.0	0.0
2341433	0.0	0.0	0.0	0.0	0.0	0.0	0.0	0.0	0.0
2341434	0.0	0.0	0.0	0.0	0.0	0.0	0.0	0.0	0.0
2341435	0.0	0.0	0.0	0.0	0.0	0.0	0.0	0.0	0.0
2341436	0.0	0.0	0.0	0.0	0.0	0.0	0.0	0.0	0.0
2341437	0.0	0.0	0.0	0.0	0.0	0.0	0.0	0.0	0.0
2341438	0.0	0.0	0.0	0.0	0.0	0.0	0.0	0.0	0.0
2341439	0.0	0.0	0.0	0.0	0.0	0.0	0.0	0.0	0.0
2341440	0.0	0.0	0.0	0.0	0.0	0.0	0.0	0.0	0.0
2341441	0.0	0.0	0.0	0.0	0.0	0.0	0.0	0.0	0.0
2341442	0.0	0.0	0.0	0.0	0.0	0.0	0.0	0.0	0.0
2341443	0.0	0.0	0.0	0.0	0.0	0.0	0.0	0.0	0.0
2341444	0.0	0.0	0.0	0.0	0.0	0.0	0.0	0.0	0.0
2341445	0.0	0.0	0.0	0.0	0.0	0.0	0.0	0.0	0.0
2341446	0.0	0.0	0.0	0.0	0.0	0.0	0.0	0.0	0.0
2341447	0.0	0.0	0.0	0.0	0.0	0.0	0.0	0.0	0.0
2341448	0.0	0.0	0.0	0.0	0.0	0.0	0.0	0.0	0.0
2341449	0.0	0.0	0.0	0.0	0.0	0.0	0.0	0.0	0.0
2341450	0.0	0.0	0.0	0.0	0.0	0.0	0.0	0.0	0.0
2341451	0.0	0.0	0.0	0.0	0.0	0.0	0.0	0.0	0.0
2341452	0.0	0.0	0.0	0.0	0.0	0.0	0.0	0.0	0.0
2341453	0.0	0.0	0.0	0.0	0.0	0.0	0.0	0.0	0.0
2341454	0.0	0.0	0.0	0.0	0.0	0.0	0.0	0.0	0.0
2341455	0.0	0.0	0.0	0.0	0.0	0.0	0.0	0.0	0.0
2341456	0.0	0.0	0.0	0.0	0.0	0.0	0.0	0.0	0.0
2341457	0.0	0.0	0.0	0.0	0.0	0.0	0.0	0.0	0.0
2341458	0.0	0.0	0.0	0.0	0.0	0.0	0.0	0.0	0.0
2341459	0.0	0.0	0.0	0.0	0.0	0.0	0.0	0.0	0.0
2341460	0.0	0.0	0.0	0.0	0.0	0.0	0.0	0.0	0.0
2341461	0.0	0.0	0.0	0.0	0.0	0.0	0.0	0.0	2.0
2341462	0.0	0.0	0.0	0.0	0.0	0.0	0.0	0.0	2.0
2341463	0.0	0.0	0.0	0.0	0.0	0.0	0.0	0.0	2.0
2341464	0.0	0.0	0.0	0.0	0.0	0.0	0.0	0.0	2.0
2341465	0.0	0.0	0.0	0.0	0.0	0.0	0.0	0.0	2.0
2341466	0.0	0.0	0.0	0.0	0.0	0.0	0.0	0.0	2.0
2341467	0.0	0.0	0.0	0.0	0.0	0.0	0.0	0.0	2.0
2341468	0.0	0.0	0.0	0.0	0.0	0.0	0.0	0.0	2.0
2341469	0.0	0.0	0.0	0.0	0.0	0.0	0.0	0.0	2.0
2341470	0.0	0.0	0.0	0.0	0.0	0.0	0.0	0.0	2.0
2341471	0.0	0.0	0.0	0.0	0.0	0.0	0.0	0.0	2.0
2341472	0.0	0.0	0.0	0.0	0.0	0.0	0.0	0.0	2.0
2341473	0.0	0.0	0.0	0.0	0.0	0.0	0.0	0.0	2.0
2341474	0.0	0.0	0.0	0.0	0.0	0.0	0.0	0.0	2.0
2341475	0.0	0.0	0.0	0.0	0.0	0.0	0.0	0.0	2.0
2341476	0.0	0.0	0.0	0.0	0.0	0.0	0.0	0.0	2.0
2341477	0.0	0.0	0.0	0.0	0.0	0.0	0.0	0.0	2.0
2341478	0.0	0.0	0.0	0.0	0.0	0.0	0.0	0.0	2.0
2341479	0.0	0.0	0.0	0.0	0.0	0.0	0.0	0.0	2.0
2341480	0.0	0.0	0.0	0.0	0.0	0.0	0.0	0.0	2.0
2341481	0.0	0.0	0.0	2.0	0.0	0.0	0.0	0.0	2.0
2341482	0.0	0.0	0.0	2.0	0.0	0.0	0.0	0.0	2.0
2341483	0.0	0.0	0.0	2.0	0.0	0.0	0.0	0.0	2.0
2341484	0.0	0.0	0.0	2.0	0.0	0.0	0.0	0.0	2.0
2341485	0.0	0.0	0.0	2.0	0.0	0.0	0.0	0.0	2.0
2341486	0.0	0.0	0.0	2.0	0.0	0.0	0.0	0.0	2.0
2341487	0.0	0.0	0.0	2.0	0.0	0.0	0.0	0.0	2.0
2341488	0.0	0.0	0.0	2.0	0.0	0.0	0.0	0.0	2.0
2341489	0.0	0.0	0.0	2.0	0.0	0.0	0.0	0.0	2.0
2341490	0.0	0.0	0.0	2.0	0.0	0.0	0.0	0.0	2.0
2341491	0.0	0.0	0.0	2.0	0.0	0.0	0.0	0.0	2.0
2341492	0.0	0.0	0.0	2.0	0.0	0.0	0.0	0.0	2.0
2341493	0.0	0.0	0.0	2.0	0.0	0.0	0.0	0.0	2.0
2341494	0.0	0.0	0.0	2.0	0.0	0.0	0.0	0.0	2.0
2341495	0.0	0.0	0.0	2.0	2.0	0.0	0.0	0.0	2.0
2341496	0.0	0.0	0.0	2.0	2.0	0.0	0.0	0.0	2.0
2341497	0.0	0.0	0.0	2.0	2.0	0.0	0.0	0.0	2.0
2341498	0.0	0.0	0.0	2.0	2.0	0.0	0.0	0.0	2.0
2341499	0.0	0.0	0.0	2.0	2.0	0.0	0.0	0.0	2.0
2341500	0.0	0.0	0.0	2.0	2.0	0.0	0.0	0.0	2.0
2341501	0.0	0.0	0.0	2.0	2.0	0.0	0.0	0.0	2.0
2341502	0.0	0.0	0.0	2.0	2.0	0.0	0.0	0.0	2.0
2341503	0.0	0.0	0.0	2.0	2.0	0.0	0.0	0.0	2.0
2341504	0.0	0.0	0.0	2.0	2.0	0.0	0.0	0.0	2.0
2341505	0.0	0.0	0.0	2.0	2.0	0.0	0.0	0.0	2.0
2341506	0.0	0.0	0.0	2.0	2.0	0.0	0.0	0.0	2.0
2341507	0.0	0.0	0.0	2.0	2.0	0.0	0.0	0.0	2.0
2341508	0.0	0.0	0.0	2.0	2.0	0.0	0.0	0.0	2.0
2341509	0.0	0.0	0.0	2.0	2.0	0.0	0.0	0.0	2.0
2341510	0.0	0.0	0.0	2.0	2.0	0.0	0.0	0.0	2.0
2341511	0.0	0.0	0.0	2.0	2.0	0.0	0.0	0.0	2.0
2341512	0.0	0.0	0.0	2.0	2.0	0.0	0.0	0.0	2.0
2341513	0.0	0.0	0.0	2.0	2.0	0.0	0.0	0.0	2.0
2341514	0.0	0.0	0.0	2.0	2.0	0.0	0.0	0.0	2.0
2341515	0.0	0.0	0.0	2.0	2.0	0.0	0.0	0.0	2.0
2341516	0.0	0.0	0.0	2.0	2.0	0.0	0.0	0.0	2.0
2341517	0.0	0.0	0.0	2.0	2.0	0.0	0.0	0.0	2.0
2341518	0.0	0.0	0.0	2.0	2.0	0.0	0.0	0.0	2.0
2341519	0.0	0.0	0.0	2.0	2.0	0.0	0.0	0.0	2.0
2341520	0.0	0.0	0.0	2.0	2.0	0.0	0.0	0.0	2.0
2341521	0.0	0.0	0.0	2.0	2.0	0.0	0.0	0.0	2.0
2341522	0.0	0.0	0.0	2.0	2.0	0.0	0.0	0.0	2.0
2341523	0.0	0.0	0.0	2.0	2.0	0.0	0.0	0.0	2.0
2341524	0.0	0.0	0.0	2.0	2.0	0.0	0.0	0.0	2.0
2341525	0.0	0.0	0.0	2.0	2.0	0.0	0.0	0.0	2.0
2341526	0.0	0.0	0.0	2.0	2.0	0.0	0.0	0.0	2.0
2341527	0.0	0.0	0.0	2.0	2.0	0.0	0.0	0.0	2.0
2341528	0.0	0.0	0.0	2.0	2.0	0.0	0.0	0.0	2.0
2341529	0.0	0.0	0.0	2.0	2.0	0.0	0.0	0.0	2.0
2341530	0.0	0.0	0.0	2.0	2.0	0.0	0.0	0.0	2.0
2341531	0.0	0.0	0.0	2.0	2.0	0.0	0.0	0.0	2.0
2341532	0.0	0.0	0.0	2.0	2.0	0.0	0.0	0.0	2.0
2341533	0.0	0.0	0.0	2.0	2.0	0.0	0.0	0.0	2.0
2341534	0.0	0.0	0.0	2.0	2.0	0.0	0.0	0.0	2.0
2341535	0.0	0.0	0.0	2.0	2.0	0.0	0.0	0.0	2.0
2341536	0.0	0.0	0.0	2.0	2.0	0.0	0.0	0.0	2.0
2341537	0.0	0.0	0.0	2.0	2.0	0.0	0.0	0.0	2.0
2341538	0.0	0.0	0.0	2.0	2.0	0.0	0.0	0.0	2.0
2341539	0.0	0.0	0.0	2.0	2.0	0.0	0.0	0.0	2.0
2341540	0.0	0.0	0.0	2.0	2.0	0.0	0.0	0.0	2.0
2341541	0.0	0.0	0.0	2.0	2.0	0.0	0.0	0.0	2.0
2341542	0.0	0.0	0.0	2.0	2.0	0.0	0.0	0.0	2.0
2341543	0.0	0.0	0.0	2.0	2.0	0.0	0.0	0.0	2.0
2341544	0.0	0.0	0.0	2.0	2.0	0.0	0.0	0.0	2.0
2341545	0.0	0.0	0.0	2.0	2.0	0.0	0.0	0.0	2.0
2341546	0.0	0.0	0.0	2.0	2.0	0.0	0.0	0.0	2.0
2341547	0.0	0.0	0.0	2.0	2.0	0.0	0.0	0.0	2.0
2341548	0.0	0.0	0.0	2.0	2.0	0.0	0.0	0.0	2.0
2341549	0.0	0.0	0.0	2.0	2.0	0.0	0.0	0.0	2.0
2341550	0.0	0.0	0.0	2.0	2.0	0.0	0.0	0.0	2.0
2341551	0.0	0.0	0.0	2.0	2.0	0.0	0.0	0.0	2.0
2341552	0.0	0.0	0.0	2.0	2.0	0.0	0.0	0.0	2.0
2341553	0.0	0.0	0.0	2.0	2.0	0.0	0.0	0.0	2.0
2341554	0.0	0.0	0.0	2.0	2.0	0.0	0.0	0.0	2.0
2341555	0.0	0.0	0.0	2.0	2.0	0.0	0.0	0.0	2.0
2341556	0.0	0.0	0.0	2.0	2.0	0.0	0.0	0.0	2.0
2341557	0.0	0.0	0.0	2.0	2.0	0.0	0.0	0.0	2.0
2341558	0.0	0.0	0.0	2.0	2.0	0.0	0.0	0.0	2.0
2341559	0.0	0.0	0.0	2.0	2.0	0.0	0.0	0.0	2.0
2341560	0.0	0.0	0.0	2.0	2.0	0.0	0.0	0.0	2.0
2341561	0.0	0.0	0.0	2.0	2.0	0.0	0.0	0.0	2.0
2341562	0.0	0.0	0.0	2.0	2.0	0.0	0.0	0.0	2.0
2341563	0.0	0.0	0.0	2.0	2.0	0.0	0.0	0.0	2.0
2341564	0.0	0.0	0.0	2.0	2.0	0.0	0.0	0.0	2.0
2341565	0.0	0.0	0.0	2.0	2.0	0.0	0.0	0.0	2.0
2341566	0.0	0.0	0.0	2.0	2.0	0.0	0.0	0.0	2.0
2341567	0.0	0.0	0.0	2.0	2.0	0.0	0.0	0.0	2.0
2341568	0.0	0.0	0.0	4.0	4.0	6.0	0.0	0.0	2.0
2341569	0.0	0.0	0.0	4.0	2.0	6.0	0.0	0.0	2.0
2341570	0.0	0.0	0.0	4.0	2.0	6.0	0.0	0.0	2.0
2341571	0.0	0.0	0.0	4.0	4.0	6.0	0.0	0.0	0.0
2341572	0.0	0.0	0.0	4.0	4.0	6.0	0.0	0.0	0.0
2341573	0.0	0.0	0.0	4.0	4.0	6.0	0.0	0.0	0.0
2341574	0.0	0.0	0.0	4.0	4.0	6.0	0.0	0.0	0.0
2341575	0.0	0.0	0.0	4.0	4.0	6.0	0.0	0.0	0.0
2341576	0.0	0.0	0.0	4.0	4.0	6.0	0.0	0.0	0.0
2341577	0.0	0.0	0.0	4.0	6.0	6.0	0.0	0.0	0.0
2341578	0.0	0.0	0.0	4.0	6.0	6.0	0.0	0.0	0.0
2341579	0.0	0.0	0.0	4.0	6.0	6.0	0.0	0.0	0.0
2341580	0.0	0.0	0.0	4.0	6.0	6.0	0.0	0.0	0.0
2341581	0.0	0.0	0.0	4.0	6.0	6.0	0.0	0.0	0.0
2341582	0.0	0.0	0.0	4.0	6.0	6.0	0.0	0.0	0.0
2341583	0.0	0.0	0.0	4.0	6.0	6.0	0.0	0.0	0.0
2341584	0.0	0.0	0.0	4.0	6.0	6.0	0.0	0.0	0.0
2341585	0.0	0.0	0.0	4.0	6.0	6.0	0.0	0.0	0.0
2341586	0.0	0.0	0.0	4.0	6.0	6.0	0.0	0.0	0.0
2341587	0.0	0.0	0.0	4.0	6.0	6.0	0.0	0.0	0.0
2341588	0.0	0.0	0.0	4.0	6.0	6.0	0.0	0.0	0.0
2341589	0.0	0.0	0.0	4.0	6.0	6.0	0.0	0.0	0.0
2341590	0.0	0.0	0.0	4.0	6.0	6.0	0.0	0.0	0.0
2341591	0.0	0.0	0.0	4.0	6.0	6.0	0.0	0.0	0.0
2341592	0.0	0.0	0.0	4.0	6.0	6.0	0.0	0.0	0.0
2341593	0.0	0.0	0.0	4.0	6.0	6.0	0.0	0.0	0.0
2341594	0.0	0.0	0.0	4.0	6.0	8.0	0.0	0.0	0.0
2341595	0.0	0.0	0.0	4.0	6.0	8.0	0.0	0.0	0.0
2341596	0.0	0.0	0.0	4.0	6.0	8.0	0.0	0.0	0.0
2341597	0.0	0.0	0.0	4.0	6.0	8.0	0.0	0.0	0.0
2341598	0.0	0.0	0.0	4.0	6.0	8.0	0.0	0.0	0.0
2341599	0.0	0.0	0.0	4.0	6.0	8.0	0.0	0.0	0.0
2341600	0.0	0.0	0.0	4.0	6.0	8.0	0.0	0.0	0.0
2341601	0.0	0.0	0.0	4.0	6.0	8.0	0.0	0.0	0.0
2341602	0.0	0.0	0.0	4.0	6.0	8.0	0.0	0.0	0.0
2341603	0.0	0.0	0.0	4.0	6.0	8.0	0.0	0.0	0.0
2341604	0.0	0.0	0.0	4.0	6.0	8.0	0.0	0.0	0.0
2341605	0.0	0.0	0.0	4.0	6.0	8.0	0.0	0.0	0.0
2341606	0.0	0.0	0.0	4.0	6.0	8.0	0.0	0.0	0.0
2341607	0.0	0.0	0.0	4.0	6.0	8.0	0.0	0.0	0.0
2341608	0.0	0.0	0.0	4.0	6.0	8.0	0.0	0.0	0.0
2341609	0.0	0.0	0.0	4.0	6.0	8.0	0.0	0.0	0.0
2341610	0.0	0.0	0.0	4.0	6.0	8.0	0.0	0.0	0.0
2341611	0.0	0.0	0.0	4.0	6.0	8.0	0.0	0.0	0.0
2341612	0.0	0.0	0.0	4.0	6.0	8.0	0.0	0.0	0.0
2341613	0.0	0.0	0.0	4.0	6.0	8.0	0.0	0.0	0.0
2341614	0.0	0.0	0.0	4.0	6.0	8.0	0.0	0.0	0.0
2341615	0.0	0.0	0.0	4.0	6.0	8.0	0.0	0.0	0.0
2341616	0.0	0.0	0.0	6.0	6.0	8.0	0.0	0.0	0.0
2341617	0.0	0.0	0.0	6.0	6.0	8.0	0.0	0.0	0.0
2341618	0.0	0.0	0.0	6.0	6.0	8.0	0.0	0.0	0.0
2341619	0.0	0.0	0.0	6.0	6.0	8.0	0.0	0.0	0.0
2341620	0.0	0.0	0.0	6.0	6.0	8.0	0.0	0.0	0.0
2341621	0.0	0.0	0.0	6.0	6.0	8.0	0.0	0.0	0.0
2341622	0.0	0.0	0.0	6.0	6.0	8.0	0.0	0.0	0.0
2341623	0.0	0.0	0.0	6.0	6.0	8.0	0.0	0.0	0.0
2341624	0.0	0.0	0.0	6.0	6.0	8.0	0.0	0.0	0.0
2341625	0.0	0.0	0.0	6.0	6.0	8.0	0.0	0.0	0.0
2341626	0.0	0.0	0.0	6.0	6.0	8.0	0.0	0.0	0.0
2341627	0.0	0.0	0.0	8.0	6.0	8.0	0.0	0.0	0.0
2341628	0.0	0.0	0.0	8.0	6.0	8.0	0.0	0.0	0.0
2341629	0.0	0.0	0.0	8.0	6.0	8.0	0.0	0.0	0.0
2341630	0.0	0.0	0.0	8.0	6.0	8.0	0.0	0.0	0.0
2341631	0.0	0.0	0.0	8.0	6.0	8.0	0.0	0.0	0.0
2341632	0.0	0.0	0.0	8.0	6.0	8.0	0.0	0.0	0.0
2341633	0.0	0.0	0.0	8.0	6.0	8.0	0.0	0.0	0.0
2341634	0.0	0.0	0.0	8.0	6.0	8.0	0.0	0.0	0.0
2341635	0.0	0.0	0.0	8.0	6.0	8.0	0.0	0.0	0.0
2341636	0.0	0.0	0.0	8.0	6.0	8.0	0.0	0.0	0.0
2341637	0.0	0.0	0.0	8.0	6.0	8.0	0.0	0.0	0.0
2341638	0.0	0.0	0.0	8.0	6.0	8.0	0.0	0.0	0.0
2341639	0.0	0.0	0.0	8.0	6.0	8.0	0.0	0.0	0.0
2341640	0.0	0.0	0.0	8.0	6.0	8.0	0.0	0.0	0.0
2341641	0.0	0.0	0.0	8.0	6.0	8.0	0.0	0.0	0.0
2341642	0.0	0.0	0.0	8.0	6.0	8.0	0.0	0.0	0.0
2341643	0.0	0.0	0.0	8.0	6.0	8.0	0.0	0.0	0.0
2341644	0.0	0.0	0.0	8.0	6.0	8.0	0.0	0.0	0.0
2341645	0.0	0.0	0.0	8.0	6.0	8.0	0.0	0.0	0.0
2341646	0.0	0.0	0.0	8.0	6.0	8.0	0.0	0.0	0.0
2341647	0.0	0.0	0.0	8.0	6.0	8.0	0.0	0.0	0.0
2341648	0.0	0.0	0.0	8.0	6.0	8.0	0.0	0.0	0.0
2341649	0.0	0.0	0.0	8.0	6.0	8.0	0.0	0.0	0.0
2341650	0.0	0.0	0.0	8.0	6.0	8.0	0.0	0.0	0.0
2341651	0.0	0.0	0.0	8.0	6.0	8.0	0.0	0.0	0.0
2341652	0.0	0.0	0.0	8.0	6.0	8.0	0.0	0.0	0.0
2341653	0.0	0.0	0.0	8.0	6.0	8.0	0.0	0.0	0.0
2341654	0.0	0.0	0.0	8.0	8.0	8.0	0.0	0.0	0.0
2341655	0.0	0.0	0.0	8.0	8.0	8.0	0.0	0.0	0.0
2341656	0.0	0.0	0.0	8.0	8.0	6.0	0.0	0.0	0.0
2341657	0.0	0.0	0.0	8.0	8.0	6.0	0.0	0.0	0.0
2341658	0.0	0.0	0.0	8.0	8.0	6.0	0.0	0.0	0.0
2341659	0.0	0.0	0.0	8.0	8.0	6.0	0.0	0.0	0.0
2341660	0.0	0.0	0.0	8.0	8.0	6.0	0.0	0.0	0.0
2341661	0.0	0.0	0.0	8.0	8.0	6.0	0.0	0.0	0.0
2341662	0.0	0.0	0.0	8.0	8.0	6.0	0.0	0.0	0.0
2341663	0.0	0.0	0.0	6.0	8.0	6.0	0.0	0.0	0.0
2341664	0.0	0.0	0.0	6.0	8.0	6.0	0.0	0.0	0.0
2341665	0.0	0.0	0.0	6.0	8.0	6.0	0.0	0.0	0.0
2341666	0.0	0.0	0.0	6.0	8.0	6.0	0.0	0.0	0.0
2341667	0.0	0.0	0.0	6.0	8.0	6.0	0.0	0.0	0.0
2341668	0.0	0.0	0.0	6.0	8.0	6.0	0.0	0.0	0.0
2341669	0.0	0.0	0.0	6.0	8.0	6.0	0.0	0.0	0.0
2341670	0.0	0.0	0.0	6.0	8.0	6.0	0.0	0.0	0.0
2341671	0.0	0.0	0.0	6.0	6.0	6.0	0.0	0.0	0.0
2341672	0.0	0.0	0.0	6.0	6.0	6.0	0.0	0.0	0.0
2341673	0.0	0.0	0.0	6.0	6.0	6.0	0.0	1.0	0.0
2341674	0.0	0.0	0.0	6.0	6.0	4.0	0.0	1.0	0.0
2341675	0.0	0.0	0.0	6.0	6.0	4.0	0.0	1.0	0.0
2341676	0.0	0.0	0.0	6.0	8.0	4.0	0.0	1.0	0.0
2341677	0.0	0.0	0.0	6.0	8.0	4.0	0.0	1.0	0.0
2341678	0.0	0.0	0.0	6.0	8.0	4.0	0.0	1.0	0.0
2341679	0.0	0.0	0.0	4.0	10.0	4.0	0.0	1.0	0.0
2341680	0.0	0.0	0.0	4.0	10.0	4.0	0.0	1.0	0.0
2341681	0.0	0.0	0.0	4.0	10.0	4.0	0.0	1.0	0.0
2341682	0.0	0.0	0.0	2.0	10.0	4.0	0.0	1.0	0.0
2341683	0.0	0.0	0.0	2.0	10.0	4.0	0.0	1.0	0.0
2341684	0.0	0.0	0.0	2.0	10.0	4.0	0.0	1.0	0.0
2341685	0.0	0.0	0.0	2.0	8.0	4.0	0.0	1.0	0.0
2341686	0.0	0.0	0.0	2.0	8.0	4.0	0.0	1.0	0.0
2341687	0.0	0.0	0.0	2.0	6.0	4.0	0.0	1.0	0.0
2341688	0.0	0.0	0.0	2.0	6.0	4.0	0.0	1.0	0.0
2341689	0.0	0.0	0.0	2.0	6.0	4.0	0.0	1.0	0.0
2341690	0.0	0.0	0.0	2.0	6.0	4.0	0.0	1.0	0.0
2341691	0.0	0.0	0.0	2.0	6.0	4.0	0.0	1.0	0.0
2341692	0.0	0.0	0.0	2.0	6.0	4.0	0.0	1.0	0.0
2341693	0.0	0.0	0.0	2.0	6.0	4.0	0.0	1.0	0.0
2341694	0.0	0.0	0.0	2.0	6.0	4.0	0.0	1.0	0.0
2341695	0.0	0.0	0.0	2.0	6.0	4.0	0.0	1.0	0.0
2341696	0.0	0.0	0.0	2.0	6.0	4.0	0.0	1.0	0.0
2341697	0.0	0.0	0.0	2.0	6.0	4.0	0.0	1.0	0.0
2341698	0.0	0.0	0.0	2.0	6.0	4.0	0.0	1.0	0.0
2341699	0.0	0.0	0.0	2.0	6.0	4.0	0.0	1.0	0.0
2341700	0.0	0.0	0.0	2.0	6.0	4.0	0.0	1.0	0.0
2341701	0.0	0.0	0.0	2.0	6.0	4.0	0.0	1.0	0.0
2341702	0.0	0.0	0.0	2.0	6.0	4.0	0.0	1.0	0.0
2341703	0.0	0.0	0.0	2.0	6.0	4.0	0.0	1.0	0.0
2341704	0.0	0.0	0.0	2.0	6.0	4.0	0.0	1.0	0.0
2341705	0.0	0.0	0.0	2.0	8.0	4.0	0.0	1.0	0.0
2341706	0.0	2.0	0.0	2.0	8.0	4.0	0.0	1.0	0.0
2341707	0.0	2.0	0.0	2.0	8.0	4.0	0.0	1.0	0.0
2341708	0.0	2.0	0.0	2.0	8.0	4.0	0.0	1.0	0.0
2341709	0.0	2.0	0.0	2.0	8.0	4.0	0.0	1.0	0.0
2341710	0.0	2.0	0.0	2.0	8.0	4.0	0.0	1.0	0.0
2341711	0.0	2.0	0.0	2.0	8.0	4.0	0.0	1.0	0.0
2341712	0.0	2.0	0.0	2.0	8.0	6.0	0.0	1.0	0.0
2341713	0.0	2.0	0.0	2.0	8.0	6.0	0.0	1.0	0.0
2341714	0.0	2.0	0.0	2.0	8.0	6.0	0.0	1.0	0.0
2341715	0.0	2.0	0.0	2.0	8.0	6.0	0.0	1.0	0.0
2341716	0.0	2.0	0.0	2.0	8.0	6.0	0.0	1.0	0.0
2341717	0.0	2.0	0.0	2.0	8.0	6.0	0.0	1.0	0.0
2341718	0.0	2.0	0.0	2.0	8.0	6.0	0.0	1.0	0.0
2341719	0.0	2.0	0.0	2.0	8.0	6.0	0.0	1.0	0.0
2341720	0.0	2.0	0.0	8.0	8.0	6.0	0.0	1.0	0.0
2341721	0.0	2.0	0.0	8.0	8.0	6.0	0.0	1.0	0.0
2341722	0.0	2.0	0.0	8.0	8.0	6.0	0.0	1.0	0.0
2341723	0.0	2.0	0.0	8.0	8.0	6.0	0.0	1.0	0.0
2341724	0.0	2.0	0.0	8.0	8.0	8.0	0.0	1.0	0.0
2341725	0.0	2.0	0.0	8.0	10.0	8.0	0.0	1.0	0.0
2341726	0.0	2.0	0.0	8.0	10.0	8.0	0.0	1.0	0.0
2341727	0.0	2.0	0.0	8.0	10.0	8.0	0.0	1.0	0.0
2341728	0.0	2.0	0.0	8.0	10.0	8.0	0.0	1.0	0.0
2341729	0.0	2.0	0.0	8.0	10.0	8.0	0.0	1.0	0.0
2341730	0.0	2.0	0.0	8.0	10.0	8.0	0.0	1.0	0.0
2341731	0.0	2.0	0.0	8.0	10.0	8.0	0.0	1.0	0.0
2341732	0.0	2.0	0.0	8.0	10.0	8.0	0.0	1.0	0.0
2341733	0.0	2.0	0.0	8.0	10.0	8.0	0.0	1.0	0.0
2341734	0.0	2.0	0.0	8.0	10.0	8.0	0.0	1.0	0.0
2341735	0.0	2.0	0.0	8.0	10.0	8.0	0.0	1.0	0.0
2341736	0.0	2.0	0.0	8.0	10.0	8.0	0.0	1.0	0.0
2341737	0.0	2.0	0.0	8.0	10.0	8.0	0.0	1.0	0.0
2341738	0.0	2.0	0.0	8.0	10.0	8.0	0.0	1.0	0.0
2341739	0.0	2.0	0.0	8.0	10.0	8.0	0.0	1.0	0.0
2341740	0.0	2.0	0.0	10.0	10.0	6.0	0.0	1.0	0.0
2341741	0.0	2.0	0.0	10.0	10.0	6.0	0.0	1.0	0.0
2341742	0.0	2.0	0.0	10.0	10.0	6.0	0.0	1.0	0.0
2341743	0.0	2.0	0.0	10.0	10.0	6.0	0.0	1.0	0.0
2341744	0.0	2.0	0.0	10.0	10.0	6.0	0.0	1.0	0.0
2341745	0.0	2.0	0.0	10.0	10.0	6.0	0.0	1.0	0.0
2341746	0.0	2.0	0.0	10.0	10.0	6.0	0.0	1.0	0.0
2341747	0.0	2.0	0.0	10.0	10.0	6.0	0.0	1.0	0.0
2341748	0.0	2.0	0.0	10.0	10.0	6.0	0.0	1.0	0.0
2341749	0.0	2.0	0.0	10.0	10.0	6.0	0.0	1.0	0.0
2341750	0.0	2.0	0.0	10.0	10.0	6.0	0.0	1.0	0.0
2341751	0.0	2.0	0.0	10.0	12.0	6.0	0.0	1.0	0.0
2341752	0.0	2.0	0.0	10.0	12.0	6.0	0.0	1.0	0.0
2341753	0.0	2.0	0.0	10.0	12.0	6.0	0.0	1.0	0.0
2341754	0.0	2.0	0.0	10.0	12.0	6.0	0.0	1.0	0.0
2341755	0.0	2.0	0.0	12.0	12.0	6.0	0.0	1.0	0.0
2341756	0.0	2.0	0.0	12.0	12.0	6.0	0.0	1.0	0.0
2341757	0.0	2.0	0.0	12.0	12.0	6.0	0.0	1.0	0.0
2341758	0.0	2.0	0.0	12.0	12.0	6.0	0.0	1.0	0.0
2341759	0.0	2.0	0.0	12.0	12.0	6.0	0.0	1.0	0.0
2341760	0.0	2.0	0.0	12.0	12.0	8.0	0.0	1.0	0.0
2341761	0.0	2.0	0.0	12.0	12.0	8.0	0.0	1.0	0.0
2341762	0.0	2.0	0.0	12.0	12.0	8.0	0.0	1.0	0.0
2341763	0.0	2.0	0.0	12.0	12.0	8.0	0.0	1.0	0.0
2341764	0.0	2.0	0.0	12.0	12.0	8.0	0.0	1.0	0.0
2341765	0.0	2.0	0.0	12.0	12.0	8.0	0.0	1.0	0.0
2341766	0.0	2.0	0.0	12.0	12.0	8.0	0.0	1.0	0.0
2341767	0.0	2.0	0.0	12.0	12.0	8.0	0.0	1.0	0.0
2341768	0.0	2.0	0.0	12.0	12.0	8.0	0.0	1.0	0.0
2341769	0.0	2.0	0.0	12.0	12.0	8.0	0.0	1.0	0.0
2341770	0.0	2.0	0.0	12.0	12.0	8.0	0.0	1.0	0.0
2341771	0.0	2.0	0.0	12.0	12.0	8.0	0.0	1.0	0.0
2341772	0.0	2.0	0.0	12.0	12.0	8.0	0.0	1.0	0.0
2341773	0.0	2.0	0.0	12.0	12.0	8.0	0.0	0.0	0.0
2341774	0.0	2.0	0.0	12.0	12.0	8.0	0.0	0.0	0.0
2341775	0.0	2.0	0.0	12.0	12.0	8.0	0.0	0.0	0.0
2341776	0.0	2.0	0.0	12.0	12.0	8.0	0.0	0.0	0.0
2341777	0.0	2.0	0.0	12.0	12.0	8.0	0.0	0.0	0.0
2341778	0.0	2.0	0.0	12.0	12.0	8.0	0.0	0.0	0.0
2341779	0.0	2.0	0.0	12.0	12.0	8.0	0.0	0.0	0.0
2341780	0.0	2.0	0.0	12.0	12.0	8.0	0.0	0.0	0.0
2341781	0.0	2.0	0.0	12.0	12.0	8.0	0.0	0.0	0.0
2341782	0.0	2.0	0.0	12.0	8.0	8.0	0.0	0.0	0.0
2341783	0.0	2.0	0.0	12.0	8.0	8.0	0.0	0.0	0.0
2341784	0.0	2.0	0.0	12.0	8.0	8.0	0.0	0.0	0.0
2341785	0.0	2.0	0.0	12.0	8.0	8.0	0.0	0.0	0.0
2341786	0.0	2.0	0.0	12.0	8.0	8.0	0.0	0.0	0.0
2341787	0.0	2.0	0.0	12.0	8.0	8.0	0.0	0.0	0.0
2341788	0.0	2.0	0.0	12.0	8.0	8.0	0.0	0.0	0.0
2341789	0.0	2.0	0.0	12.0	8.0	8.0	0.0	0.0	0.0
2341790	0.0	2.0	0.0	12.0	8.0	8.0	0.0	0.0	0.0
2341791	0.0	2.0	0.0	12.0	8.0	8.0	0.0	0.0	0.0
2341792	0.0	2.0	0.0	12.0	8.0	8.0	0.0	0.0	0.0
2341793	0.0	2.0	0.0	12.0	8.0	8.0	0.0	0.0	0.0
2341794	0.0	2.0	0.0	12.0	8.0	8.0	0.0	0.0	0.0
2341795	0.0	2.0	0.0	12.0	8.0	8.0	0.0	0.0	0.0
2341796	0.0	2.0	0.0	12.0	8.0	8.0	0.0	0.0	0.0
2341797	0.0	2.0	0.0	12.0	8.0	8.0	0.0	0.0	0.0
2341798	0.0	2.0	0.0	12.0	8.0	8.0	0.0	0.0	0.0
2341799	0.0	2.0	0.0	12.0	8.0	8.0	0.0	0.0	0.0
2341800	0.0	2.0	0.0	12.0	8.0	8.0	0.0	0.0	0.0
2341801	0.0	2.0	0.0	12.0	8.0	8.0	0.0	0.0	0.0
2341802	0.0	2.0	0.0	12.0	8.0	8.0	0.0	0.0	0.0
2341803	0.0	2.0	0.0	12.0	8.0	8.0	0.0	0.0	0.0
2341804	0.0	2.0	0.0	12.0	8.0	8.0	0.0	0.0	0.0
2341805	0.0	2.0	0.0	12.0	8.0	8.0	0.0	0.0	0.0
2341806	0.0	2.0	0.0	12.0	8.0	8.0	0.0	0.0	0.0
2341807	0.0	2.0	0.0	12.0	8.0	8.0	0.0	0.0	0.0
2341808	0.0	2.0	0.0	12.0	8.0	8.0	0.0	0.0	0.0
2341809	0.0	2.0	0.0	12.0	8.0	8.0	0.0	0.0	0.0
2341810	0.0	2.0	0.0	12.0	8.0	8.0	0.0	0.0	0.0
2341811	0.0	2.0	0.0	12.0	8.0	8.0	0.0	0.0	0.0
2341812	0.0	2.0	0.0	12.0	8.0	8.0	0.0	0.0	0.0
2341813	0.0	2.0	0.0	12.0	8.0	8.0	0.0	0.0	0.0
2341814	0.0	2.0	0.0	12.0	8.0	8.0	0.0	0.0	0.0
2341815	0.0	2.0	0.0	12.0	8.0	8.0	0.0	0.0	0.0
2341816	0.0	2.0	0.0	12.0	8.0	8.0	0.0	0.0	0.0
2341817	0.0	2.0	0.0	8.0	8.0	8.0	0.0	0.0	0.0
2341818	0.0	2.0	0.0	8.0	8.0	6.0	0.0	0.0	0.0
2341819	0.0	2.0	0.0	6.0	6.0	4.0	0.0	0.0	0.0
2341820	0.0	2.0	0.0	6.0	4.0	4.0	0.0	0.0	0.0
2341821	0.0	2.0	0.0	6.0	4.0	4.0	0.0	0.0	0.0
2341822	0.0	2.0	0.0	6.0	4.0	4.0	0.0	0.0	0.0
2341823	0.0	2.0	0.0	6.0	4.0	4.0	0.0	0.0	0.0
2341824	0.0	2.0	0.0	6.0	4.0	4.0	0.0	0.0	0.0
2341825	0.0	2.0	0.0	6.0	4.0	4.0	0.0	0.0	0.0
2341826	0.0	2.0	0.0	6.0	4.0	4.0	0.0	0.0	0.0
2341827	0.0	2.0	0.0	6.0	4.0	4.0	0.0	0.0	0.0
2341828	0.0	2.0	0.0	6.0	4.0	4.0	0.0	0.0	0.0
2341829	0.0	2.0	0.0	6.0	4.0	4.0	0.0	0.0	0.0
2341830	0.0	2.0	0.0	6.0	4.0	4.0	0.0	0.0	0.0
2341831	0.0	2.0	0.0	6.0	4.0	4.0	0.0	0.0	0.0
2341832	0.0	2.0	0.0	6.0	4.0	4.0	0.0	0.0	0.0
2341833	0.0	2.0	0.0	6.0	4.0	4.0	0.0	0.0	0.0
2341834	0.0	2.0	0.0	6.0	2.0	4.0	0.0	0.0	0.0
2341835	0.0	2.0	0.0	6.0	2.0	4.0	0.0	0.0	0.0
2341836	0.0	2.0	0.0	6.0	2.0	4.0	0.0	0.0	0.0
2341837	0.0	2.0	0.0	6.0	2.0	4.0	0.0	0.0	0.0
2341838	0.0	2.0	0.0	6.0	2.0	4.0	0.0	0.0	0.0
2341839	0.0	2.0	0.0	6.0	2.0	4.0	0.0	0.0	0.0
2341840	0.0	2.0	0.0	6.0	2.0	4.0	0.0	0.0	0.0
2341841	0.0	2.0	0.0	6.0	2.0	4.0	0.0	0.0	0.0
2341842	0.0	2.0	0.0	6.0	2.0	4.0	0.0	0.0	0.0
2341843	0.0	2.0	0.0	6.0	2.0	4.0	0.0	0.0	0.0
2341844	0.0	2.0	0.0	6.0	2.0	4.0	0.0	0.0	0.0
2341845	0.0	2.0	0.0	6.0	2.0	4.0	0.0	0.0	0.0
2341846	0.0	2.0	0.0	6.0	2.0	4.0	0.0	0.0	0.0
2341847	0.0	2.0	0.0	6.0	2.0	4.0	0.0	0.0	0.0
2341848	0.0	2.0	0.0	6.0	2.0	4.0	0.0	0.0	0.0
2341849	0.0	2.0	0.0	6.0	2.0	4.0	0.0	0.0	0.0
2341850	0.0	2.0	0.0	4.0	2.0	4.0	0.0	0.0	0.0
2341851	0.0	2.0	0.0	4.0	2.0	4.0	0.0	0.0	0.0
2341852	0.0	2.0	0.0	4.0	2.0	4.0	0.0	0.0	0.0
2341853	0.0	2.0	0.0	4.0	2.0	4.0	0.0	0.0	0.0
2341854	0.0	2.0	0.0	4.0	2.0	4.0	0.0	0.0	0.0
2341855	0.0	0.0	0.0	2.0	0.0	4.0	0.0	0.0	0.0
2341856	0.0	0.0	0.0	2.0	0.0	4.0	0.0	0.0	0.0
2341857	0.0	0.0	0.0	2.0	0.0	2.0	0.0	0.0	0.0
2341858	0.0	0.0	0.0	2.0	0.0	2.0	0.0	0.0	0.0
2341859	0.0	0.0	0.0	2.0	0.0	2.0	0.0	0.0	0.0
2341860	0.0	0.0	0.0	2.0	0.0	2.0	0.0	0.0	0.0
2341861	0.0	0.0	0.0	2.0	0.0	2.0	0.0	0.0	0.0
2341862	0.0	0.0	0.0	2.0	0.0	2.0	0.0	0.0	0.0
2341863	0.0	0.0	0.0	2.0	0.0	2.0	0.0	0.0	0.0
2341864	0.0	0.0	0.0	2.0	0.0	2.0	0.0	0.0	0.0
2341865	0.0	0.0	0.0	2.0	0.0	2.0	0.0	0.0	0.0
2341866	0.0	0.0	0.0	2.0	0.0	2.0	0.0	0.0	0.0
2341867	0.0	0.0	0.0	2.0	0.0	2.0	0.0	0.0	0.0
2341868	0.0	0.0	0.0	2.0	0.0	2.0	0.0	0.0	0.0
2341869	0.0	0.0	0.0	2.0	0.0	0.0	0.0	0.0	0.0
2341870	0.0	0.0	0.0	2.0	0.0	0.0	0.0	0.0	0.0
2341871	0.0	0.0	0.0	2.0	0.0	0.0	0.0	0.0	0.0
2341872	0.0	0.0	0.0	2.0	0.0	0.0	0.0	0.0	0.0
2341873	0.0	0.0	0.0	2.0	0.0	0.0	0.0	0.0	0.0
2341874	0.0	0.0	0.0	0.0	0.0	0.0	0.0	0.0	0.0
2341875	0.0	0.0	0.0	0.0	0.0	0.0	0.0	0.0	0.0
2341876	0.0	0.0	0.0	0.0	0.0	0.0	0.0	0.0	0.0
2341877	0.0	0.0	0.0	0.0	0.0	0.0	0.0	0.0	0.0
2341878	0.0	0.0	0.0	0.0	0.0	0.0	0.0	0.0	0.0
2341879	0.0	0.0	0.0	0.0	0.0	0.0	0.0	0.0	0.0
2341880	0.0	0.0	0.0	0.0	0.0	0.0	0.0	0.0	0.0
2341881	0.0	0.0	0.0	0.0	0.0	0.0	0.0	0.0	0.0
2341882	0.0	0.0	0.0	0.0	0.0	0.0	0.0	0.0	0.0
2341883	0.0	0.0	0.0	0.0	0.0	0.0	0.0	0.0	0.0
2341884	0.0	0.0	0.0	0.0	0.0	0.0	0.0	0.0	0.0
2341885	0.0	0.0	0.0	0.0	0.0	0.0	0.0	0.0	0.0
2341886	0.0	0.0	0.0	0.0	0.0	0.0	0.0	0.0	0.0
2341887	0.0	0.0	0.0	0.0	0.0	0.0	0.0	0.0	0.0
2341888	0.0	0.0	0.0	0.0	0.0	0.0	0.0	0.0	0.0
2341889	0.0	0.0	0.0	0.0	0.0	0.0	0.0	0.0	0.0
2341890	0.0	0.0	0.0	0.0	0.0	0.0	0.0	0.0	0.0
2341891	0.0	0.0	0.0	0.0	0.0	0.0	0.0	0.0	0.0
2341892	0.0	0.0	0.0	0.0	0.0	0.0	0.0	0.0	0.0
2341893	0.0	0.0	0.0	0.0	0.0	0.0	0.0	0.0	0.0
2341894	0.0	0.0	0.0	0.0	0.0	0.0	0.0	0.0	0.0
2341895	0.0	0.0	0.0	0.0	0.0	0.0	0.0	0.0	0.0
2341896	0.0	0.0	0.0	0.0	0.0	0.0	0.0	0.0	0.0
2341897	0.0	0.0	0.0	0.0	0.0	0.0	0.0	0.0	0.0
2341898	0.0	0.0	0.0	0.0	0.0	0.0	0.0	0.0	0.0
2341899	0.0	0.0	0.0	0.0	0.0	0.0	0.0	0.0	0.0
2341900	0.0	0.0	0.0	0.0	0.0	0.0	0.0	0.0	0.0
2341901	0.0	0.0	0.0	0.0	0.0	0.0	0.0	0.0	0.0
2341902	0.0	0.0	0.0	0.0	0.0	0.0	0.0	0.0	0.0
2341903	0.0	0.0	0.0	0.0	0.0	0.0	0.0	0.0	0.0
2341904	0.0	0.0	0.0	0.0	0.0	0.0	0.0	0.0	0.0
2341905	0.0	0.0	0.0	0.0	0.0	0.0	0.0	0.0	0.0
2341906	0.0	0.0	0.0	0.0	0.0	0.0	0.0	0.0	0.0
2341907	0.0	0.0	0.0	0.0	0.0	0.0	0.0	0.0	0.0
2341908	0.0	0.0	0.0	0.0	0.0	0.0	0.0	0.0	0.0
2341909	0.0	0.0	0.0	0.0	0.0	0.0	0.0	0.0	0.0
2341910	0.0	0.0	0.0	0.0	0.0	0.0	0.0	0.0	0.0
2341911	0.0	0.0	0.0	0.0	0.0	0.0	0.0	0.0	0.0
2341912	0.0	0.0	0.0	0.0	0.0	0.0	0.0	0.0	0.0
2341913	0.0	0.0	0.0	0.0	0.0	0.0	0.0	0.0	0.0
2341914	0.0	0.0	0.0	0.0	0.0	0.0	0.0	0.0	0.0
2341915	0.0	0.0	0.0	0.0	0.0	0.0	0.0	0.0	0.0
2341916	0.0	0.0	0.0	0.0	0.0	0.0	0.0	0.0	0.0
2341917	0.0	0.0	0.0	0.0	0.0	0.0	0.0	0.0	0.0
2341918	0.0	0.0	0.0	0.0	0.0	0.0	0.0	0.0	0.0
2341919	0.0	0.0	0.0	0.0	0.0	0.0	0.0	0.0	0.0
2341920	0.0	0.0	0.0	0.0	0.0	0.0	0.0	0.0	0.0
2341921	0.0	0.0	0.0	0.0	0.0	0.0	0.0	0.0	0.0
2341922	0.0	0.0	0.0	0.0	0.0	0.0	0.0	0.0	0.0
2341923	0.0	0.0	0.0	0.0	0.0	0.0	0.0	0.0	0.0
2341924	0.0	0.0	0.0	0.0	0.0	0.0	0.0	0.0	0.0
2341925	0.0	0.0	0.0	0.0	0.0	0.0	0.0	0.0	0.0
2341926	0.0	0.0	0.0	0.0	0.0	0.0	0.0	0.0	0.0
2341927	0.0	0.0	0.0	0.0	0.0	0.0	0.0	0.0	0.0
2341928	0.0	0.0	0.0	0.0	0.0	0.0	0.0	0.0	0.0
2341929	0.0	0.0	0.0	0.0	0.0	0.0	0.0	0.0	0.0
2341930	0.0	0.0	0.0	0.0	0.0	0.0	0.0	0.0	0.0
2341931	0.0	0.0	0.0	0.0	0.0	0.0	0.0	0.0	0.0
2341932	0.0	0.0	0.0	0.0	0.0	0.0	0.0	0.0	0.0
2341933	0.0	0.0	0.0	0.0	0.0	0.0	0.0	0.0	0.0
2341934	0.0	0.0	0.0	0.0	0.0	0.0	0.0	0.0	0.0
2341935	0.0	0.0	0.0	0.0	0.0	0.0	0.0	0.0	0.0
2341936	0.0	0.0	0.0	0.0	0.0	0.0	0.0	0.0	0.0
2341937	0.0	0.0	0.0	0.0	0.0	0.0	0.0	0.0	0.0
2341938	0.0	0.0	0.0	0.0	0.0	0.0	0.0	0.0	0.0
2341939	0.0	0.0	0.0	0.0	0.0	0.0	0.0	0.0	0.0
2341940	0.0	0.0	0.0	0.0	0.0	0.0	0.0	0.0	0.0
2341941	0.0	0.0	0.0	0.0	0.0	0.0	0.0	0.0	0.0
2341942	0.0	0.0	0.0	0.0	0.0	0.0	0.0	0.0	0.0
2341943	0.0	0.0	0.0	0.0	0.0	0.0	0.0	0.0	0.0
2341944	0.0	0.0	0.0	0.0	0.0	0.0	0.0	0.0	0.0
2341945	0.0	0.0	0.0	0.0	0.0	0.0	0.0	0.0	0.0
2341946	0.0	0.0	0.0	0.0	0.0	0.0	0.0	0.0	0.0
2341947	0.0	0.0	0.0	0.0	0.0	0.0	0.0	0.0	0.0
2341948	0.0	0.0	0.0	0.0	0.0	0.0	0.0	0.0	0.0
2341949	0.0	0.0	0.0	0.0	0.0	0.0	0.0	0.0	0.0
2341950	0.0	0.0	0.0	0.0	0.0	0.0	0.0	0.0	0.0
2341951	0.0	0.0	0.0	0.0	0.0	0.0	0.0	0.0	0.0
2341952	0.0	0.0	0.0	2.0	3.0	0.0	0.0	0.0	0.0
2341953	0.0	0.0	0.0	2.0	3.0	0.0	0.0	0.0	0.0
2341954	0.0	0.0	0.0	4.0	3.0	0.0	0.0	0.0	0.0
2341955	0.0	0.0	0.0	4.0	3.0	0.0	0.0	0.0	0.0
2341956	0.0	0.0	0.0	4.0	3.0	0.0	0.0	0.0	0.0
2341957	0.0	0.0	0.0	6.0	4.0	0.0	0.0	0.0	0.0
2341958	0.0	0.0	0.0	6.0	4.0	0.0	0.0	0.0	0.0
2341959	0.0	0.0	0.0	6.0	4.0	0.0	0.0	0.0	0.0
2341960	0.0	0.0	0.0	6.0	4.0	0.0	0.0	0.0	0.0
2341961	0.0	0.0	0.0	6.0	4.0	0.0	0.0	0.0	0.0
2341962	0.0	0.0	0.0	6.0	4.0	0.0	0.0	0.0	0.0
2341963	0.0	0.0	0.0	6.0	4.0	0.0	0.0	0.0	0.0
2341964	0.0	0.0	0.0	6.0	4.0	0.0	0.0	0.0	0.0
2341965	0.0	0.0	0.0	6.0	4.0	0.0	0.0	0.0	0.0
2341966	0.0	0.0	0.0	6.0	4.0	0.0	0.0	0.0	0.0
2341967	0.0	0.0	0.0	6.0	4.0	0.0	0.0	0.0	0.0
2341968	0.0	0.0	0.0	6.0	4.0	0.0	0.0	0.0	0.0
2341969	0.0	0.0	0.0	6.0	4.0	0.0	0.0	0.0	0.0
2341970	0.0	0.0	0.0	6.0	4.0	0.0	0.0	0.0	0.0
2341971	0.0	0.0	0.0	6.0	4.0	0.0	0.0	0.0	0.0
2341972	0.0	0.0	0.0	6.0	4.0	0.0	0.0	0.0	0.0
2341973	0.0	0.0	0.0	6.0	4.0	0.0	0.0	0.0	0.0
2341974	0.0	0.0	0.0	6.0	4.0	0.0	0.0	0.0	0.0
2341975	0.0	0.0	0.0	6.0	4.0	0.0	0.0	0.0	0.0
2341976	0.0	0.0	0.0	6.0	4.0	0.0	0.0	0.0	0.0
2341977	0.0	0.0	0.0	6.0	4.0	0.0	0.0	0.0	0.0
2341978	0.0	0.0	0.0	6.0	4.0	0.0	0.0	0.0	0.0
2341979	0.0	0.0	0.0	6.0	4.0	0.0	0.0	0.0	0.0
2341980	0.0	0.0	0.0	6.0	4.0	0.0	0.0	0.0	0.0
2341981	0.0	0.0	0.0	6.0	4.0	0.0	0.0	0.0	0.0
2341982	0.0	0.0	0.0	6.0	4.0	0.0	0.0	0.0	0.0
2341983	0.0	0.0	0.0	6.0	4.0	0.0	0.0	0.0	0.0
2341984	0.0	0.0	0.0	6.0	4.0	0.0	0.0	0.0	0.0
2341985	0.0	0.0	0.0	6.0	4.0	0.0	0.0	0.0	0.0
2341986	0.0	0.0	0.0	6.0	4.0	0.0	0.0	0.0	0.0
2341987	0.0	0.0	0.0	4.0	3.0	0.0	0.0	0.0	0.0
2341988	0.0	0.0	0.0	4.0	3.0	0.0	0.0	0.0	0.0
2341989	0.0	0.0	0.0	4.0	3.0	0.0	0.0	0.0	0.0
2341990	0.0	0.0	0.0	2.0	3.0	0.0	0.0	0.0	0.0
2341991	0.0	0.0	0.0	2.0	3.0	0.0	0.0	0.0	0.0
2341992	0.0	0.0	0.0	0.0	0.0	0.0	0.0	0.0	0.0
2341993	0.0	0.0	0.0	0.0	0.0	0.0	0.0	0.0	0.0
2341994	0.0	0.0	0.0	0.0	0.0	0.0	0.0	0.0	0.0
2341995	0.0	0.0	0.0	0.0	0.0	0.0	0.0	0.0	0.0
2341996	0.0	0.0	0.0	0.0	0.0	0.0	0.0	0.0	0.0
2341997	0.0	0.0	0.0	0.0	0.0	0.0	0.0	0.0	0.0
2341998	0.0	0.0	0.0	0.0	0.0	0.0	0.0	0.0	0.0
2341999	0.0	0.0	0.0	0.0	0.0	0.0	0.0	0.0	0.0
2342000	0.0	0.0	0.0	0.0	0.0	0.0	0.0	0.0	0.0
2342001	0.0	0.0	0.0	0.0	0.0	0.0	0.0	0.0	0.0
2342002	0.0	0.0	0.0	0.0	0.0	0.0	0.0	0.0	0.0
2342003	0.0	0.0	0.0	0.0	0.0	0.0	0.0	0.0	0.0
2342004	0.0	0.0	0.0	0.0	0.0	0.0	0.0	0.0	0.0
2342005	0.0	0.0	0.0	0.0	0.0	0.0	0.0	0.0	0.0
2342006	0.0	0.0	0.0	0.0	0.0	0.0	0.0	0.0	0.0
2342007	0.0	0.0	0.0	0.0	0.0	0.0	0.0	0.0	0.0
2342008	0.0	0.0	0.0	0.0	0.0	0.0	0.0	0.0	0.0
2342009	0.0	0.0	0.0	0.0	0.0	0.0	0.0	0.0	0.0
2342010	0.0	0.0	0.0	0.0	0.0	0.0	0.0	0.0	0.0
2342011	0.0	0.0	0.0	0.0	0.0	0.0	0.0	0.0	0.0
2342012	0.0	0.0	0.0	0.0	0.0	0.0	0.0	0.0	0.0
2342013	0.0	0.0	0.0	0.0	0.0	0.0	0.0	0.0	0.0
2342014	0.0	0.0	0.0	0.0	0.0	0.0	0.0	0.0	0.0
2342015	0.0	0.0	0.0	0.0	0.0	0.0	0.0	0.0	0.0
2342016	0.0	0.0	0.0	0.0	0.0	0.0	0.0	0.0	0.0
2342017	0.0	0.0	0.0	0.0	0.0	0.0	0.0	0.0	0.0
2342018	0.0	0.0	0.0	0.0	0.0	0.0	0.0	0.0	0.0
2342019	0.0	0.0	0.0	0.0	0.0	0.0	0.0	0.0	0.0
2342020	0.0	0.0	0.0	0.0	0.0	0.0	0.0	0.0	0.0
2342021	0.0	0.0	0.0	0.0	0.0	0.0	0.0	0.0	0.0
2342022	0.0	0.0	0.0	0.0	0.0	0.0	0.0	0.0	0.0
2342023	0.0	0.0	0.0	0.0	0.0	0.0	0.0	0.0	0.0
2342024	0.0	0.0	0.0	0.0	0.0	0.0	0.0	0.0	0.0
2342025	0.0	0.0	0.0	0.0	0.0	0.0	0.0	0.0	0.0
2342026	0.0	0.0	0.0	0.0	0.0	0.0	0.0	0.0	0.0
2342027	0.0	0.0	0.0	0.0	0.0	0.0	0.0	0.0	0.0
2342028	0.0	0.0	0.0	0.0	0.0	0.0	0.0	0.0	0.0
2342029	0.0	0.0	0.0	0.0	0.0	0.0	0.0	0.0	0.0
2342030	0.0	0.0	0.0	0.0	0.0	0.0	0.0	0.0	0.0
2342031	0.0	0.0	0.0	0.0	0.0	0.0	0.0	0.0	0.0
2342032	0.0	0.0	0.0	0.0	0.0	0.0	0.0	0.0	0.0
2342033	0.0	0.0	0.0	0.0	0.0	0.0	0.0	0.0	0.0
2342034	0.0	0.0	0.0	0.0	0.0	0.0	0.0	0.0	0.0
2342035	0.0	0.0	0.0	0.0	0.0	0.0	0.0	0.0	0.0
2342036	0.0	0.0	0.0	0.0	0.0	0.0	0.0	0.0	0.0
2342037	0.0	0.0	0.0	0.0	0.0	0.0	0.0	0.0	0.0
2342038	0.0	0.0	0.0	0.0	0.0	0.0	0.0	0.0	0.0
2342039	0.0	0.0	0.0	0.0	0.0	0.0	0.0	0.0	0.0
2342040	0.0	0.0	0.0	0.0	0.0	0.0	0.0	0.0	0.0
2342041	0.0	0.0	0.0	0.0	0.0	0.0	0.0	0.0	0.0
2342042	0.0	0.0	0.0	0.0	0.0	0.0	0.0	0.0	0.0
2342043	0.0	0.0	0.0	0.0	0.0	0.0	0.0	0.0	0.0
2342044	0.0	0.0	0.0	0.0	0.0	0.0	0.0	0.0	0.0
2342045	0.0	0.0	0.0	0.0	0.0	0.0	0.0	0.0	0.0
2342046	0.0	0.0	0.0	0.0	0.0	0.0	0.0	0.0	0.0
2342047	0.0	0.0	0.0	0.0	0.0	0.0	0.0	0.0	0.0
2342048	0.0	0.0	0.0	0.0	0.0	0.0	0.0	0.0	0.0
2342049	0.0	0.0	0.0	0.0	0.0	0.0	0.0	0.0	0.0
2342050	0.0	0.0	0.0	0.0	0.0	0.0	0.0	0.0	0.0
2342051	0.0	0.0	0.0	0.0	0.0	0.0	0.0	0.0	0.0
2342052	0.0	0.0	0.0	0.0	0.0	0.0	0.0	0.0	0.0
2342053	0.0	0.0	0.0	0.0	0.0	0.0	0.0	0.0	0.0
2342054	0.0	0.0	0.0	0.0	0.0	0.0	0.0	0.0	0.0
2342055	0.0	0.0	0.0	0.0	0.0	0.0	0.0	0.0	0.0
2342056	0.0	0.0	0.0	0.0	0.0	0.0	0.0	0.0	0.0
2342057	0.0	0.0	0.0	0.0	0.0	0.0	0.0	0.0	0.0
2342058	0.0	0.0	0.0	0.0	0.0	0.0	0.0	0.0	0.0
2342059	0.0	0.0	0.0	0.0	0.0	2.0	0.0	0.0	0.0
2342060	0.0	0.0	0.0	0.0	0.0	2.0	0.0	0.0	0.0
2342061	0.0	0.0	0.0	0.0	0.0	2.0	0.0	0.0	0.0
2342062	0.0	0.0	0.0	0.0	0.0	2.0	0.0	0.0	0.0
2342063	0.0	0.0	0.0	0.0	0.0	2.0	0.0	0.0	0.0
2342064	0.0	0.0	0.0	0.0	0.0	2.0	0.0	0.0	0.0
2342065	0.0	0.0	0.0	0.0	0.0	2.0	0.0	0.0	0.0
2342066	0.0	0.0	0.0	0.0	0.0	2.0	0.0	0.0	0.0
2342067	0.0	0.0	0.0	0.0	0.0	2.0	0.0	0.0	0.0
2342068	0.0	0.0	0.0	0.0	0.0	2.0	0.0	0.0	0.0
2342069	0.0	0.0	0.0	0.0	0.0	2.0	0.0	0.0	0.0
2342070	0.0	0.0	0.0	0.0	0.0	2.0	0.0	0.0	0.0
2342071	0.0	0.0	0.0	0.0	0.0	2.0	0.0	0.0	0.0
2342072	0.0	0.0	0.0	0.0	0.0	2.0	0.0	0.0	0.0
2342073	0.0	0.0	0.0	0.0	0.0	2.0	0.0	0.0	0.0
2342074	0.0	0.0	0.0	0.0	0.0	2.0	0.0	0.0	0.0
2342075	0.0	0.0	0.0	0.0	0.0	2.0	0.0	0.0	0.0
2342076	0.0	0.0	0.0	0.0	0.0	2.0	0.0	0.0	0.0
2342077	0.0	0.0	0.0	0.0	0.0	2.0	0.0	0.0	0.0
2342078	0.0	0.0	0.0	2.0	0.0	2.0	0.0	0.0	0.0
2342079	0.0	0.0	0.0	2.0	0.0	2.0	0.0	0.0	0.0
2342080	0.0	0.0	0.0	2.0	0.0	2.0	0.0	0.0	0.0
2342081	0.0	0.0	0.0	2.0	0.0	2.0	0.0	0.0	0.0
2342082	0.0	0.0	0.0	6.0	0.0	4.0	0.0	0.0	0.0
2342083	0.0	0.0	0.0	6.0	0.0	4.0	0.0	0.0	0.0
2342084	0.0	0.0	0.0	6.0	0.0	4.0	0.0	0.0	0.0
2342085	0.0	0.0	0.0	6.0	0.0	6.0	0.0	0.0	0.0
2342086	0.0	0.0	0.0	6.0	0.0	6.0	0.0	0.0	0.0
2342087	0.0	0.0	0.0	6.0	0.0	6.0	0.0	0.0	0.0
2342088	0.0	0.0	0.0	6.0	0.0	6.0	0.0	0.0	0.0
2342089	0.0	0.0	0.0	6.0	0.0	6.0	0.0	0.0	0.0
2342090	0.0	0.0	0.0	6.0	0.0	6.0	0.0	0.0	0.0
2342091	0.0	0.0	0.0	6.0	0.0	6.0	0.0	0.0	0.0
2342092	0.0	0.0	0.0	6.0	0.0	6.0	0.0	0.0	0.0
2342093	0.0	0.0	0.0	6.0	2.0	6.0	0.0	0.0	0.0
2342094	0.0	0.0	0.0	6.0	2.0	6.0	0.0	0.0	0.0
2342095	0.0	0.0	0.0	6.0	2.0	6.0	0.0	0.0	0.0
2342096	0.0	0.0	0.0	6.0	2.0	6.0	0.0	0.0	0.0
2342097	0.0	0.0	0.0	6.0	2.0	6.0	0.0	0.0	0.0
2342098	0.0	0.0	0.0	6.0	2.0	6.0	0.0	0.0	0.0
2342099	0.0	0.0	0.0	6.0	2.0	6.0	0.0	0.0	0.0
2342100	0.0	0.0	0.0	6.0	2.0	8.0	0.0	0.0	0.0
2342101	0.0	0.0	0.0	6.0	2.0	8.0	0.0	0.0	0.0
2342102	0.0	0.0	0.0	6.0	2.0	8.0	0.0	0.0	0.0
2342103	0.0	0.0	0.0	6.0	2.0	8.0	0.0	0.0	0.0
2342104	0.0	0.0	0.0	6.0	2.0	8.0	0.0	0.0	0.0
2342105	0.0	0.0	0.0	6.0	2.0	8.0	0.0	0.0	0.0
2342106	0.0	0.0	0.0	6.0	2.0	8.0	0.0	0.0	0.0
2342107	0.0	0.0	0.0	6.0	2.0	8.0	0.0	0.0	0.0
2342108	0.0	0.0	0.0	6.0	2.0	8.0	0.0	0.0	0.0
2342109	0.0	0.0	0.0	6.0	2.0	8.0	0.0	0.0	0.0
2342110	0.0	0.0	0.0	6.0	2.0	8.0	0.0	0.0	0.0
2342111	0.0	0.0	0.0	6.0	2.0	10.0	0.0	0.0	0.0
2342112	0.0	0.0	0.0	6.0	2.0	10.0	0.0	0.0	0.0
2342113	0.0	0.0	0.0	6.0	2.0	10.0	0.0	0.0	0.0
2342114	0.0	0.0	0.0	6.0	2.0	10.0	0.0	0.0	0.0
2342115	0.0	0.0	0.0	6.0	2.0	12.0	0.0	0.0	0.0
2342116	0.0	0.0	0.0	6.0	2.0	12.0	0.0	0.0	0.0
2342117	0.0	0.0	0.0	6.0	2.0	12.0	0.0	0.0	0.0
2342118	0.0	0.0	0.0	6.0	2.0	12.0	0.0	0.0	0.0
2342119	0.0	0.0	0.0	6.0	2.0	12.0	0.0	0.0	0.0
2342120	0.0	0.0	0.0	8.0	2.0	12.0	0.0	0.0	0.0
2342121	0.0	0.0	0.0	8.0	2.0	12.0	0.0	0.0	0.0
2342122	0.0	0.0	0.0	8.0	2.0	12.0	0.0	0.0	0.0
2342123	0.0	0.0	0.0	8.0	2.0	12.0	0.0	0.0	0.0
2342124	0.0	0.0	0.0	8.0	2.0	12.0	0.0	0.0	0.0
2342125	0.0	0.0	0.0	8.0	2.0	12.0	0.0	0.0	0.0
2342126	0.0	0.0	0.0	8.0	2.0	12.0	0.0	0.0	0.0
2342127	0.0	0.0	0.0	8.0	2.0	12.0	0.0	0.0	0.0
2342128	0.0	0.0	0.0	8.0	4.0	12.0	0.0	0.0	0.0
2342129	0.0	0.0	0.0	8.0	4.0	12.0	0.0	0.0	0.0
2342130	0.0	0.0	0.0	8.0	4.0	12.0	0.0	0.0	0.0
2342131	0.0	0.0	0.0	8.0	4.0	12.0	0.0	0.0	0.0
2342132	0.0	0.0	0.0	8.0	4.0	12.0	0.0	0.0	0.0
2342133	0.0	0.0	0.0	8.0	4.0	12.0	0.0	0.0	0.0
2342134	0.0	0.0	0.0	8.0	4.0	12.0	0.0	0.0	0.0
2342135	0.0	0.0	0.0	8.0	4.0	12.0	0.0	0.0	0.0
2342136	0.0	0.0	0.0	8.0	4.0	12.0	0.0	0.0	0.0
2342137	0.0	0.0	0.0	8.0	4.0	12.0	0.0	0.0	0.0
2342138	0.0	0.0	0.0	8.0	4.0	12.0	0.0	0.0	0.0
2342139	0.0	0.0	0.0	8.0	4.0	12.0	0.0	0.0	0.0
2342140	0.0	0.0	0.0	8.0	4.0	12.0	0.0	0.0	0.0
2342141	0.0	0.0	0.0	8.0	4.0	12.0	0.0	0.0	0.0
2342142	0.0	0.0	0.0	8.0	4.0	12.0	0.0	0.0	0.0
2342143	0.0	0.0	0.0	8.0	4.0	12.0	0.0	0.0	0.0
2342144	0.0	0.0	0.0	8.0	4.0	12.0	0.0	0.0	0.0
2342145	0.0	0.0	0.0	8.0	4.0	12.0	0.0	0.0	0.0
2342146	0.0	0.0	0.0	8.0	4.0	12.0	0.0	0.0	0.0
2342147	0.0	0.0	0.0	8.0	4.0	12.0	0.0	0.0	0.0
2342148	0.0	0.0	0.0	8.0	4.0	12.0	0.0	0.0	0.0
2342149	0.0	0.0	0.0	8.0	4.0	12.0	0.0	0.0	0.0
2342150	0.0	0.0	0.0	8.0	4.0	12.0	0.0	0.0	0.0
2342151	0.0	0.0	0.0	8.0	4.0	10.0	0.0	0.0	0.0
2342152	0.0	0.0	0.0	8.0	4.0	10.0	0.0	0.0	0.0
2342153	0.0	0.0	0.0	8.0	4.0	10.0	0.0	0.0	0.0
2342154	0.0	0.0	0.0	8.0	4.0	10.0	0.0	0.0	0.0
2342155	0.0	0.0	0.0	8.0	4.0	10.0	0.0	0.0	0.0
2342156	0.0	0.0	0.0	8.0	6.0	10.0	0.0	0.0	0.0
2342157	0.0	0.0	0.0	8.0	6.0	10.0	0.0	0.0	0.0
2342158	0.0	0.0	0.0	8.0	6.0	10.0	0.0	0.0	0.0
2342159	0.0	0.0	0.0	8.0	6.0	10.0	0.0	0.0	0.0
2342160	0.0	0.0	0.0	8.0	6.0	10.0	0.0	0.0	0.0
2342161	0.0	0.0	0.0	8.0	6.0	10.0	0.0	0.0	0.0
2342162	0.0	0.0	0.0	8.0	6.0	10.0	0.0	0.0	0.0
2342163	0.0	0.0	0.0	8.0	6.0	10.0	0.0	0.0	0.0
2342164	0.0	0.0	0.0	8.0	6.0	10.0	0.0	0.0	0.0
2342165	0.0	0.0	0.0	8.0	6.0	10.0	0.0	0.0	0.0
2342166	0.0	0.0	0.0	8.0	6.0	10.0	0.0	0.0	0.0
2342167	0.0	0.0	0.0	8.0	6.0	10.0	0.0	0.0	0.0
2342168	0.0	0.0	0.0	8.0	6.0	10.0	0.0	0.0	0.0
2342169	0.0	0.0	0.0	8.0	6.0	10.0	0.0	0.0	0.0
2342170	0.0	0.0	0.0	8.0	6.0	10.0	0.0	0.0	0.0
2342171	0.0	0.0	0.0	8.0	6.0	10.0	0.0	0.0	0.0
2342172	0.0	0.0	0.0	8.0	6.0	10.0	0.0	0.0	0.0
2342173	0.0	0.0	0.0	8.0	6.0	10.0	0.0	0.0	0.0
2342174	0.0	0.0	0.0	8.0	6.0	10.0	0.0	0.0	0.0
2342175	0.0	0.0	0.0	8.0	6.0	10.0	0.0	0.0	0.0
2342176	0.0	0.0	0.0	8.0	6.0	10.0	0.0	0.0	0.0
2342177	0.0	0.0	0.0	6.0	6.0	10.0	0.0	0.0	0.0
2342178	0.0	0.0	0.0	6.0	6.0	10.0	0.0	0.0	0.0
2342179	0.0	0.0	0.0	6.0	6.0	10.0	0.0	0.0	0.0
2342180	0.0	0.0	0.0	6.0	6.0	10.0	0.0	0.0	0.0
2342181	0.0	0.0	0.0	8.0	6.0	10.0	0.0	0.0	0.0
2342182	0.0	0.0	0.0	8.0	6.0	10.0	0.0	0.0	0.0
2342183	0.0	0.0	0.0	8.0	6.0	10.0	0.0	0.0	0.0
2342184	0.0	0.0	0.0	8.0	6.0	10.0	0.0	0.0	0.0
2342185	0.0	0.0	0.0	8.0	6.0	10.0	0.0	0.0	0.0
2342186	0.0	0.0	0.0	8.0	6.0	10.0	0.0	0.0	0.0
2342187	0.0	0.0	0.0	8.0	6.0	10.0	0.0	0.0	0.0
2342188	0.0	0.0	0.0	8.0	6.0	10.0	0.0	0.0	0.0
2342189	0.0	0.0	0.0	8.0	6.0	10.0	0.0	0.0	0.0
2342190	0.0	0.0	0.0	8.0	6.0	10.0	0.0	0.0	0.0
2342191	0.0	0.0	0.0	8.0	6.0	10.0	0.0	0.0	0.0
2342192	0.0	0.0	0.0	8.0	6.0	10.0	0.0	0.0	0.0
2342193	0.0	0.0	0.0	8.0	6.0	10.0	0.0	0.0	0.0
2342194	0.0	0.0	0.0	8.0	6.0	10.0	0.0	0.0	0.0
2342195	0.0	0.0	0.0	8.0	8.0	10.0	0.0	0.0	0.0
2342196	0.0	0.0	0.0	8.0	8.0	8.0	0.0	0.0	0.0
2342197	0.0	0.0	0.0	8.0	6.0	6.0	0.0	0.0	0.0
2342198	0.0	0.0	0.0	8.0	6.0	6.0	0.0	0.0	0.0
2342199	0.0	0.0	0.0	8.0	6.0	6.0	0.0	0.0	0.0
2342200	0.0	0.0	0.0	8.0	6.0	6.0	0.0	0.0	0.0
2342201	0.0	0.0	0.0	8.0	6.0	6.0	0.0	0.0	0.0
2342202	0.0	0.0	0.0	8.0	6.0	6.0	0.0	0.0	0.0
2342203	0.0	0.0	0.0	8.0	6.0	6.0	0.0	0.0	0.0
2342204	0.0	0.0	0.0	8.0	6.0	6.0	0.0	0.0	0.0
2342205	0.0	0.0	0.0	4.0	6.0	4.0	0.0	0.0	0.0
2342206	0.0	0.0	0.0	2.0	6.0	2.0	0.0	0.0	0.0
2342207	0.0	0.0	0.0	2.0	6.0	4.0	0.0	0.0	0.0
2342208	0.0	0.0	0.0	2.0	6.0	4.0	0.0	0.0	0.0
2342209	0.0	0.0	0.0	2.0	6.0	4.0	0.0	0.0	0.0
2342210	0.0	0.0	0.0	2.0	6.0	4.0	0.0	0.0	0.0
2342211	0.0	0.0	0.0	2.0	6.0	4.0	0.0	0.0	0.0
2342212	0.0	0.0	0.0	2.0	6.0	4.0	0.0	0.0	0.0
2342213	0.0	0.0	0.0	2.0	6.0	4.0	0.0	0.0	0.0
2342214	0.0	0.0	0.0	2.0	6.0	4.0	0.0	0.0	0.0
2342215	0.0	0.0	0.0	2.0	6.0	4.0	0.0	0.0	0.0
2342216	0.0	0.0	0.0	2.0	6.0	4.0	0.0	0.0	0.0
2342217	0.0	0.0	0.0	2.0	6.0	4.0	0.0	0.0	0.0
2342218	0.0	0.0	0.0	2.0	6.0	4.0	0.0	0.0	0.0
2342219	0.0	0.0	0.0	2.0	6.0	4.0	0.0	0.0	0.0
2342220	0.0	0.0	0.0	2.0	6.0	4.0	0.0	0.0	0.0
2342221	0.0	0.0	0.0	2.0	6.0	4.0	0.0	0.0	0.0
2342222	0.0	0.0	0.0	2.0	6.0	4.0	0.0	0.0	0.0
2342223	0.0	0.0	0.0	2.0	6.0	4.0	0.0	0.0	0.0
2342224	0.0	0.0	0.0	2.0	6.0	4.0	0.0	0.0	0.0
2342225	0.0	0.0	0.0	2.0	6.0	6.0	0.0	0.0	0.0
2342226	0.0	0.0	0.0	2.0	6.0	6.0	0.0	0.0	0.0
2342227	0.0	0.0	0.0	2.0	4.0	6.0	0.0	0.0	0.0
2342228	0.0	0.0	0.0	2.0	4.0	6.0	0.0	0.0	0.0
2342229	0.0	0.0	0.0	2.0	4.0	6.0	0.0	0.0	0.0
2342230	0.0	0.0	0.0	2.0	4.0	6.0	0.0	0.0	0.0
2342231	0.0	0.0	0.0	2.0	4.0	6.0	0.0	0.0	0.0
2342232	0.0	0.0	0.0	2.0	4.0	6.0	0.0	0.0	0.0
2342233	0.0	0.0	0.0	2.0	4.0	6.0	0.0	0.0	0.0
2342234	0.0	0.0	0.0	2.0	4.0	6.0	0.0	0.0	0.0
2342235	0.0	0.0	0.0	2.0	4.0	6.0	0.0	0.0	0.0
2342236	0.0	0.0	0.0	2.0	4.0	6.0	0.0	0.0	0.0
2342237	0.0	0.0	0.0	2.0	4.0	6.0	0.0	0.0	0.0
2342238	0.0	0.0	0.0	2.0	4.0	6.0	0.0	0.0	0.0
2342239	0.0	0.0	0.0	2.0	4.0	6.0	0.0	0.0	0.0
2342240	0.0	0.0	0.0	2.0	4.0	6.0	0.0	0.0	0.0
2342241	0.0	0.0	0.0	2.0	4.0	6.0	0.0	0.0	0.0
2342242	0.0	0.0	0.0	2.0	4.0	6.0	0.0	0.0	0.0
2342243	0.0	0.0	0.0	2.0	4.0	6.0	0.0	0.0	0.0
2342244	0.0	0.0	0.0	2.0	4.0	6.0	0.0	0.0	0.0
2342245	0.0	0.0	0.0	2.0	4.0	6.0	0.0	0.0	0.0
2342246	0.0	0.0	0.0	2.0	4.0	6.0	0.0	0.0	0.0
2342247	0.0	0.0	0.0	2.0	4.0	4.0	0.0	0.0	0.0
2342248	0.0	0.0	0.0	2.0	2.0	4.0	0.0	0.0	0.0
2342249	0.0	0.0	0.0	2.0	2.0	4.0	0.0	0.0	0.0
2342250	0.0	0.0	0.0	2.0	2.0	4.0	0.0	0.0	0.0
2342251	0.0	0.0	0.0	2.0	2.0	4.0	0.0	0.0	0.0
2342252	0.0	0.0	0.0	2.0	2.0	4.0	0.0	0.0	0.0
2342253	0.0	0.0	0.0	2.0	2.0	4.0	0.0	0.0	0.0
2342254	0.0	0.0	0.0	2.0	2.0	4.0	0.0	0.0	0.0
2342255	0.0	0.0	0.0	2.0	2.0	4.0	0.0	0.0	0.0
2342256	0.0	0.0	0.0	2.0	2.0	4.0	0.0	0.0	0.0
2342257	0.0	0.0	0.0	2.0	2.0	4.0	0.0	0.0	0.0
2342258	0.0	0.0	0.0	2.0	4.0	4.0	0.0	0.0	0.0
2342259	0.0	0.0	0.0	2.0	4.0	4.0	0.0	0.0	0.0
2342260	0.0	0.0	0.0	2.0	4.0	4.0	0.0	0.0	0.0
2342261	0.0	0.0	0.0	2.0	4.0	4.0	0.0	0.0	0.0
2342262	0.0	0.0	0.0	2.0	4.0	4.0	0.0	0.0	0.0
2342263	0.0	0.0	0.0	2.0	4.0	4.0	0.0	0.0	0.0
2342264	0.0	0.0	0.0	2.0	4.0	4.0	0.0	0.0	0.0
2342265	0.0	0.0	0.0	2.0	4.0	4.0	0.0	0.0	0.0
2342266	0.0	0.0	0.0	2.0	4.0	4.0	0.0	0.0	0.0
2342267	0.0	0.0	0.0	2.0	4.0	4.0	0.0	0.0	0.0
2342268	0.0	0.0	0.0	2.0	4.0	4.0	0.0	0.0	0.0
2342269	0.0	0.0	0.0	2.0	4.0	4.0	0.0	0.0	0.0
2342270	0.0	0.0	0.0	2.0	4.0	4.0	0.0	0.0	0.0
2342271	0.0	0.0	0.0	2.0	4.0	4.0	0.0	0.0	0.0
2342272	0.0	0.0	0.0	2.0	4.0	4.0	0.0	0.0	0.0
2342273	0.0	0.0	0.0	2.0	6.0	4.0	0.0	0.0	0.0
2342274	0.0	0.0	0.0	2.0	6.0	4.0	0.0	0.0	0.0
2342275	0.0	0.0	0.0	2.0	6.0	4.0	0.0	0.0	0.0
2342276	0.0	0.0	0.0	2.0	6.0	4.0	0.0	0.0	0.0
2342277	0.0	0.0	0.0	2.0	6.0	4.0	0.0	0.0	0.0
2342278	0.0	0.0	0.0	2.0	6.0	4.0	0.0	0.0	0.0
2342279	0.0	0.0	0.0	2.0	6.0	4.0	0.0	0.0	0.0
2342280	0.0	0.0	0.0	2.0	6.0	4.0	0.0	0.0	0.0
2342281	0.0	0.0	0.0	2.0	6.0	4.0	0.0	0.0	0.0
2342282	0.0	0.0	0.0	2.0	6.0	4.0	0.0	0.0	0.0
2342283	0.0	0.0	0.0	2.0	6.0	4.0	0.0	0.0	0.0
2342284	0.0	0.0	0.0	2.0	6.0	4.0	0.0	0.0	0.0
2342285	0.0	0.0	0.0	2.0	6.0	4.0	0.0	0.0	0.0
2342286	0.0	0.0	0.0	2.0	6.0	4.0	0.0	0.0	0.0
2342287	0.0	0.0	0.0	2.0	6.0	5.0	0.0	0.0	0.0
2342288	0.0	0.0	0.0	2.0	6.0	5.0	0.0	0.0	0.0
2342289	0.0	0.0	0.0	2.0	6.0	5.0	0.0	0.0	0.0
2342290	0.0	0.0	0.0	2.0	6.0	5.0	0.0	0.0	0.0
2342291	0.0	0.0	0.0	2.0	6.0	5.0	0.0	0.0	0.0
2342292	0.0	0.0	0.0	2.0	6.0	5.0	0.0	0.0	0.0
2342293	0.0	0.0	0.0	2.0	6.0	5.0	0.0	0.0	0.0
2342294	0.0	0.0	0.0	2.0	6.0	5.0	0.0	0.0	0.0
2342295	0.0	0.0	0.0	2.0	6.0	5.0	0.0	0.0	0.0
2342296	0.0	0.0	0.0	2.0	6.0	5.0	0.0	0.0	0.0
2342297	0.0	0.0	0.0	2.0	6.0	5.0	0.0	0.0	0.0
2342298	0.0	0.0	0.0	2.0	6.0	5.0	0.0	0.0	0.0
2342299	0.0	0.0	0.0	2.0	6.0	5.0	0.0	0.0	0.0
2342300	0.0	0.0	0.0	2.0	4.0	5.0	0.0	0.0	0.0
2342301	0.0	0.0	0.0	2.0	4.0	5.0	0.0	0.0	0.0
2342302	0.0	0.0	0.0	2.0	4.0	5.0	0.0	0.0	0.0
2342303	0.0	0.0	0.0	0.0	4.0	5.0	0.0	0.0	0.0
2342304	0.0	0.0	0.0	0.0	4.0	5.0	0.0	0.0	0.0
2342305	0.0	0.0	0.0	0.0	4.0	5.0	0.0	0.0	0.0
2342306	0.0	0.0	0.0	0.0	4.0	6.0	0.0	0.0	0.0
2342307	0.0	0.0	0.0	0.0	4.0	6.0	0.0	0.0	0.0
2342308	0.0	0.0	0.0	0.0	4.0	6.0	0.0	0.0	0.0
2342309	0.0	0.0	0.0	0.0	4.0	6.0	0.0	0.0	0.0
2342310	0.0	0.0	0.0	0.0	4.0	6.0	0.0	0.0	0.0
2342311	0.0	0.0	0.0	0.0	4.0	6.0	0.0	0.0	0.0
2342312	0.0	0.0	0.0	0.0	4.0	6.0	0.0	0.0	0.0
2342313	0.0	0.0	0.0	0.0	4.0	6.0	0.0	0.0	0.0
2342314	0.0	0.0	0.0	0.0	4.0	6.0	0.0	0.0	0.0
2342315	0.0	0.0	0.0	0.0	4.0	6.0	0.0	0.0	0.0
2342316	0.0	0.0	0.0	0.0	4.0	6.0	0.0	0.0	0.0
2342317	0.0	0.0	0.0	0.0	4.0	6.0	0.0	0.0	0.0
2342318	0.0	0.0	0.0	0.0	4.0	6.0	0.0	0.0	0.0
2342319	0.0	0.0	0.0	0.0	4.0	6.0	0.0	0.0	0.0
2342320	0.0	0.0	0.0	0.0	4.0	6.0	0.0	0.0	0.0
2342321	0.0	0.0	0.0	0.0	4.0	8.0	0.0	0.0	0.0
2342322	0.0	0.0	0.0	0.0	4.0	8.0	0.0	0.0	0.0
2342323	0.0	0.0	0.0	0.0	4.0	8.0	0.0	0.0	0.0
2342324	0.0	0.0	0.0	0.0	4.0	8.0	0.0	0.0	0.0
2342325	0.0	0.0	0.0	0.0	4.0	8.0	0.0	0.0	0.0
2342326	0.0	0.0	0.0	0.0	4.0	8.0	0.0	0.0	0.0
2342327	0.0	0.0	0.0	0.0	4.0	8.0	0.0	0.0	0.0
2342328	0.0	0.0	0.0	0.0	4.0	8.0	0.0	0.0	0.0
2342329	0.0	0.0	0.0	0.0	4.0	8.0	0.0	0.0	0.0
2342330	0.0	0.0	0.0	0.0	4.0	8.0	0.0	0.0	0.0
2342331	0.0	0.0	0.0	0.0	4.0	8.0	0.0	0.0	0.0
2342332	0.0	0.0	0.0	0.0	4.0	8.0	0.0	0.0	0.0
2342333	0.0	0.0	0.0	0.0	4.0	8.0	0.0	0.0	0.0
2342334	0.0	0.0	0.0	0.0	4.0	8.0	0.0	0.0	0.0
2342335	0.0	0.0	0.0	0.0	4.0	8.0	0.0	0.0	0.0
2342336	0.0	0.0	0.0	0.0	4.0	8.0	0.0	0.0	0.0
2342337	0.0	0.0	0.0	0.0	4.0	8.0	0.0	0.0	0.0
2342338	0.0	0.0	0.0	0.0	4.0	8.0	0.0	0.0	0.0
2342339	0.0	0.0	0.0	0.0	4.0	8.0	0.0	0.0	0.0
2342340	0.0	0.0	0.0	0.0	4.0	8.0	0.0	0.0	0.0
2342341	0.0	0.0	0.0	0.0	4.0	8.0	0.0	0.0	0.0
2342342	0.0	0.0	0.0	0.0	4.0	8.0	0.0	0.0	0.0
2342343	0.0	0.0	0.0	0.0	4.0	8.0	0.0	0.0	0.0
2342344	0.0	0.0	0.0	0.0	4.0	8.0	0.0	0.0	0.0
2342345	0.0	0.0	0.0	0.0	4.0	6.0	0.0	0.0	0.0
2342346	0.0	0.0	0.0	0.0	4.0	6.0	0.0	0.0	0.0
2342347	0.0	0.0	0.0	0.0	2.0	6.0	0.0	0.0	0.0
2342348	0.0	0.0	0.0	0.0	2.0	6.0	0.0	0.0	0.0
2342349	0.0	0.0	0.0	0.0	2.0	4.0	0.0	0.0	0.0
2342350	0.0	0.0	0.0	0.0	2.0	4.0	0.0	0.0	0.0
2342351	0.0	0.0	0.0	0.0	2.0	4.0	0.0	0.0	0.0
2342352	0.0	0.0	0.0	0.0	2.0	4.0	0.0	0.0	0.0
2342353	0.0	0.0	0.0	0.0	2.0	4.0	0.0	0.0	0.0
2342354	0.0	0.0	0.0	0.0	2.0	4.0	0.0	0.0	0.0
2342355	0.0	0.0	0.0	0.0	2.0	4.0	0.0	0.0	0.0
2342356	0.0	0.0	0.0	6.0	4.0	4.0	0.0	0.0	0.0
2342357	0.0	0.0	0.0	10.0	4.0	4.0	0.0	0.0	0.0
2342358	0.0	0.0	0.0	10.0	4.0	4.0	0.0	0.0	0.0
2342359	0.0	0.0	0.0	10.0	4.0	4.0	0.0	0.0	0.0
2342360	0.0	0.0	0.0	10.0	4.0	4.0	0.0	0.0	0.0
2342361	0.0	0.0	0.0	10.0	4.0	4.0	0.0	0.0	0.0
2342362	0.0	0.0	0.0	10.0	4.0	4.0	0.0	0.0	0.0
2342363	0.0	0.0	0.0	10.0	4.0	4.0	0.0	0.0	0.0
2342364	0.0	0.0	0.0	10.0	4.0	4.0	0.0	0.0	0.0
2342365	0.0	0.0	0.0	10.0	6.0	4.0	0.0	0.0	0.0
2342366	0.0	0.0	0.0	10.0	6.0	4.0	0.0	0.0	0.0
2342367	0.0	0.0	0.0	10.0	6.0	4.0	0.0	0.0	0.0
2342368	0.0	0.0	0.0	12.0	6.0	4.0	0.0	0.0	0.0
2342369	0.0	0.0	0.0	12.0	6.0	4.0	0.0	0.0	0.0
2342370	0.0	0.0	0.0	12.0	6.0	4.0	0.0	0.0	0.0
2342371	0.0	0.0	0.0	12.0	6.0	4.0	0.0	0.0	0.0
2342372	0.0	0.0	0.0	12.0	6.0	4.0	0.0	0.0	0.0
2342373	0.0	0.0	0.0	12.0	6.0	4.0	0.0	0.0	0.0
2342374	0.0	0.0	0.0	12.0	6.0	4.0	0.0	0.0	0.0
2342375	0.0	0.0	0.0	16.0	6.0	4.0	0.0	0.0	0.0
2342376	0.0	0.0	0.0	16.0	6.0	4.0	0.0	0.0	0.0
2342377	0.0	0.0	0.0	16.0	6.0	4.0	0.0	0.0	0.0
2342378	0.0	0.0	0.0	16.0	6.0	4.0	0.0	0.0	0.0
2342379	0.0	0.0	0.0	16.0	6.0	4.0	0.0	0.0	0.0
2342380	0.0	0.0	0.0	16.0	6.0	6.0	0.0	0.0	0.0
2342381	0.0	0.0	0.0	16.0	6.0	6.0	0.0	0.0	0.0
2342382	0.0	0.0	0.0	16.0	6.0	6.0	0.0	0.0	0.0
2342383	0.0	0.0	0.0	16.0	6.0	6.0	0.0	0.0	0.0
2342384	0.0	0.0	0.0	16.0	6.0	6.0	0.0	0.0	0.0
2342385	0.0	0.0	0.0	16.0	6.0	6.0	0.0	0.0	0.0
2342386	0.0	0.0	0.0	16.0	6.0	6.0	0.0	0.0	0.0
2342387	0.0	0.0	0.0	16.0	6.0	6.0	0.0	0.0	0.0
2342388	0.0	0.0	0.0	16.0	6.0	6.0	0.0	0.0	0.0
2342389	0.0	0.0	0.0	18.0	6.0	6.0	0.0	0.0	0.0
2342390	0.0	0.0	0.0	18.0	6.0	6.0	0.0	0.0	0.0
2342391	0.0	0.0	0.0	18.0	6.0	6.0	0.0	0.0	0.0
2342392	0.0	0.0	0.0	18.0	6.0	6.0	0.0	0.0	0.0
2342393	0.0	0.0	0.0	18.0	6.0	6.0	0.0	0.0	0.0
2342394	0.0	0.0	0.0	18.0	6.0	6.0	0.0	0.0	0.0
2342395	0.0	0.0	0.0	22.0	6.0	6.0	0.0	0.0	0.0
2342396	0.0	0.0	0.0	22.0	6.0	6.0	0.0	0.0	0.0
2342397	0.0	0.0	0.0	22.0	6.0	6.0	0.0	0.0	0.0
2342398	0.0	0.0	0.0	22.0	6.0	6.0	0.0	0.0	0.0
2342399	0.0	0.0	0.0	22.0	4.0	6.0	0.0	0.0	0.0
2342400	0.0	0.0	0.0	22.0	4.0	7.0	0.0	0.0	0.0
2342401	0.0	0.0	0.0	22.0	4.0	7.0	0.0	0.0	0.0
2342402	0.0	0.0	0.0	22.0	4.0	7.0	0.0	0.0	0.0
2342403	0.0	0.0	0.0	22.0	4.0	7.0	0.0	0.0	0.0
2342404	0.0	0.0	0.0	22.0	4.0	7.0	0.0	0.0	0.0
2342405	0.0	0.0	0.0	22.0	4.0	7.0	0.0	0.0	0.0
2342406	0.0	0.0	0.0	22.0	4.0	7.0	0.0	0.0	0.0
2342407	0.0	0.0	0.0	22.0	4.0	7.0	0.0	0.0	0.0
2342408	0.0	0.0	0.0	22.0	4.0	8.0	0.0	0.0	0.0
2342409	0.0	0.0	0.0	22.0	4.0	8.0	0.0	0.0	0.0
2342410	0.0	0.0	0.0	22.0	4.0	8.0	0.0	0.0	0.0
2342411	0.0	0.0	0.0	22.0	4.0	8.0	0.0	0.0	0.0
2342412	0.0	0.0	0.0	22.0	4.0	8.0	0.0	0.0	0.0
2342413	0.0	0.0	0.0	22.0	4.0	8.0	0.0	0.0	0.0
2342414	0.0	0.0	0.0	22.0	4.0	8.0	0.0	0.0	0.0
2342415	0.0	0.0	0.0	22.0	4.0	8.0	0.0	0.0	0.0
2342416	0.0	0.0	0.0	22.0	4.0	8.0	0.0	0.0	0.0
2342417	0.0	0.0	0.0	22.0	4.0	8.0	0.0	0.0	0.0
2342418	0.0	0.0	0.0	22.0	4.0	6.0	0.0	0.0	0.0
2342419	0.0	0.0	0.0	22.0	4.0	6.0	0.0	0.0	0.0
2342420	0.0	0.0	0.0	22.0	4.0	6.0	0.0	0.0	0.0
2342421	0.0	0.0	0.0	22.0	4.0	6.0	0.0	0.0	0.0
2342422	0.0	0.0	0.0	22.0	6.0	6.0	0.0	0.0	0.0
2342423	0.0	0.0	0.0	22.0	6.0	6.0	0.0	0.0	0.0
2342424	0.0	0.0	0.0	22.0	6.0	6.0	0.0	0.0	0.0
2342425	0.0	0.0	0.0	22.0	6.0	6.0	0.0	0.0	0.0
2342426	0.0	0.0	0.0	22.0	6.0	6.0	0.0	0.0	0.0
2342427	0.0	0.0	0.0	22.0	6.0	6.0	0.0	0.0	0.0
2342428	0.0	0.0	0.0	22.0	6.0	6.0	0.0	0.0	0.0
2342429	0.0	0.0	0.0	22.0	6.0	6.0	0.0	0.0	0.0
2342430	0.0	0.0	0.0	22.0	8.0	6.0	0.0	0.0	0.0
2342431	0.0	0.0	0.0	24.0	8.0	6.0	0.0	0.0	0.0
2342432	0.0	0.0	0.0	24.0	8.0	8.0	0.0	0.0	0.0
2342433	0.0	0.0	0.0	24.0	8.0	8.0	0.0	0.0	0.0
2342434	0.0	0.0	0.0	24.0	8.0	8.0	0.0	0.0	0.0
2342435	0.0	0.0	0.0	24.0	8.0	8.0	0.0	0.0	0.0
2342436	0.0	0.0	0.0	24.0	8.0	8.0	0.0	0.0	0.0
2342437	0.0	0.0	0.0	24.0	8.0	7.0	0.0	0.0	0.0
2342438	0.0	0.0	0.0	24.0	8.0	9.0	0.0	0.0	0.0
2342439	0.0	0.0	0.0	24.0	8.0	9.0	0.0	0.0	0.0
2342440	0.0	0.0	0.0	24.0	8.0	9.0	0.0	0.0	0.0
2342441	0.0	0.0	0.0	24.0	8.0	9.0	0.0	0.0	0.0
2342442	0.0	0.0	0.0	24.0	8.0	9.0	0.0	0.0	0.0
2342443	0.0	0.0	0.0	24.0	8.0	9.0	0.0	0.0	0.0
2342444	0.0	0.0	0.0	24.0	8.0	9.0	0.0	0.0	0.0
2342445	0.0	0.0	0.0	24.0	8.0	9.0	0.0	0.0	0.0
2342446	0.0	0.0	0.0	26.0	8.0	9.0	0.0	0.0	0.0
2342447	0.0	0.0	0.0	26.0	8.0	9.0	0.0	0.0	0.0
2342448	0.0	0.0	0.0	24.0	8.0	9.0	0.0	0.0	0.0
2342449	0.0	0.0	0.0	24.0	8.0	9.0	0.0	0.0	0.0
2342450	0.0	0.0	0.0	24.0	8.0	9.0	0.0	0.0	0.0
2342451	0.0	0.0	0.0	24.0	8.0	9.0	0.0	0.0	0.0
2342452	0.0	0.0	0.0	24.0	8.0	9.0	0.0	0.0	0.0
2342453	0.0	0.0	0.0	24.0	8.0	9.0	0.0	0.0	0.0
2342454	0.0	0.0	0.0	24.0	8.0	9.0	0.0	0.0	0.0
2342455	0.0	0.0	0.0	20.0	8.0	8.0	0.0	0.0	0.0
2342456	0.0	0.0	0.0	20.0	8.0	8.0	0.0	0.0	0.0
2342457	0.0	0.0	0.0	20.0	8.0	8.0	0.0	0.0	0.0
2342458	0.0	0.0	0.0	20.0	8.0	8.0	0.0	0.0	0.0
2342459	0.0	0.0	0.0	20.0	8.0	8.0	0.0	0.0	0.0
2342460	0.0	0.0	0.0	20.0	10.0	8.0	0.0	0.0	0.0
2342461	0.0	0.0	0.0	20.0	10.0	8.0	0.0	0.0	0.0
2342462	0.0	0.0	0.0	20.0	10.0	8.0	0.0	0.0	0.0
2342463	0.0	0.0	0.0	20.0	10.0	8.0	0.0	0.0	0.0
2342464	0.0	0.0	0.0	20.0	10.0	8.0	0.0	0.0	0.0
2342465	0.0	0.0	0.0	20.0	10.0	8.0	0.0	0.0	0.0
2342466	0.0	0.0	0.0	20.0	10.0	8.0	0.0	0.0	0.0
2342467	0.0	0.0	0.0	20.0	10.0	8.0	0.0	0.0	0.0
2342468	0.0	0.0	0.0	20.0	10.0	8.0	0.0	0.0	0.0
2342469	0.0	0.0	0.0	20.0	10.0	8.0	0.0	0.0	0.0
2342470	0.0	0.0	0.0	20.0	10.0	8.0	0.0	0.0	0.0
2342471	0.0	0.0	0.0	20.0	10.0	8.0	0.0	0.0	0.0
2342472	0.0	0.0	0.0	20.0	10.0	8.0	0.0	0.0	0.0
2342473	0.0	0.0	0.0	20.0	10.0	8.0	0.0	0.0	0.0
2342474	0.0	0.0	0.0	20.0	11.0	8.0	0.0	0.0	0.0
2342475	0.0	0.0	0.0	20.0	11.0	8.0	0.0	0.0	0.0
2342476	0.0	0.0	0.0	20.0	11.0	8.0	0.0	0.0	0.0
2342477	0.0	0.0	0.0	20.0	11.0	8.0	0.0	0.0	0.0
2342478	0.0	0.0	0.0	20.0	11.0	8.0	0.0	0.0	0.0
2342479	0.0	0.0	0.0	20.0	11.0	8.0	0.0	0.0	0.0
2342480	0.0	0.0	0.0	20.0	11.0	8.0	0.0	0.0	0.0
2342481	0.0	0.0	0.0	20.0	11.0	8.0	0.0	0.0	0.0
2342482	0.0	0.0	0.0	20.0	11.0	8.0	0.0	0.0	0.0
2342483	0.0	0.0	0.0	20.0	11.0	8.0	0.0	0.0	0.0
2342484	0.0	0.0	0.0	18.0	11.0	8.0	0.0	0.0	0.0
2342485	0.0	0.0	0.0	18.0	11.0	8.0	0.0	0.0	0.0
2342486	0.0	0.0	0.0	18.0	11.0	8.0	0.0	0.0	0.0
2342487	0.0	0.0	0.0	18.0	11.0	8.0	0.0	0.0	0.0
2342488	0.0	0.0	0.0	18.0	11.0	8.0	0.0	0.0	0.0
2342489	0.0	0.0	0.0	16.0	9.0	6.0	0.0	0.0	0.0
2342490	0.0	0.0	0.0	16.0	7.0	6.0	0.0	0.0	0.0
2342491	0.0	0.0	0.0	10.0	7.0	6.0	0.0	0.0	0.0
2342492	0.0	0.0	0.0	10.0	7.0	6.0	0.0	0.0	0.0
2342493	0.0	0.0	0.0	8.0	7.0	6.0	0.0	0.0	0.0
2342494	0.0	0.0	0.0	8.0	7.0	6.0	0.0	0.0	0.0
2342495	0.0	0.0	0.0	6.0	7.0	6.0	0.0	0.0	0.0
2342496	0.0	0.0	0.0	6.0	8.0	6.0	0.0	0.0	0.0
2342497	0.0	0.0	0.0	6.0	8.0	6.0	0.0	0.0	0.0
2342498	0.0	0.0	0.0	6.0	8.0	6.0	0.0	0.0	0.0
2342499	0.0	0.0	0.0	6.0	8.0	6.0	0.0	0.0	0.0
2342500	0.0	0.0	0.0	6.0	8.0	6.0	0.0	0.0	0.0
2342501	0.0	0.0	0.0	6.0	8.0	8.0	0.0	0.0	0.0
2342502	0.0	0.0	0.0	6.0	8.0	8.0	0.0	0.0	0.0
2342503	0.0	0.0	0.0	6.0	8.0	8.0	0.0	0.0	0.0
2342504	0.0	0.0	0.0	6.0	8.0	8.0	0.0	0.0	0.0
2342505	0.0	0.0	0.0	6.0	8.0	8.0	0.0	0.0	0.0
2342506	0.0	0.0	0.0	6.0	8.0	8.0	0.0	0.0	0.0
2342507	0.0	0.0	0.0	6.0	8.0	8.0	0.0	0.0	0.0
2342508	0.0	0.0	0.0	6.0	8.0	8.0	0.0	0.0	0.0
2342509	0.0	0.0	0.0	6.0	8.0	8.0	0.0	0.0	0.0
2342510	0.0	0.0	0.0	6.0	8.0	8.0	0.0	0.0	0.0
2342511	0.0	0.0	0.0	8.0	8.0	8.0	0.0	0.0	0.0
2342512	0.0	0.0	0.0	8.0	8.0	8.0	0.0	0.0	0.0
2342513	0.0	0.0	0.0	8.0	8.0	8.0	0.0	0.0	0.0
2342514	0.0	0.0	0.0	8.0	8.0	8.0	0.0	0.0	0.0
2342515	0.0	0.0	0.0	8.0	8.0	8.0	0.0	0.0	0.0
2342516	0.0	0.0	0.0	8.0	8.0	8.0	0.0	0.0	0.0
2342517	0.0	0.0	0.0	8.0	8.0	8.0	0.0	0.0	0.0
2342518	0.0	0.0	0.0	8.0	8.0	8.0	0.0	0.0	0.0
2342519	0.0	0.0	0.0	6.0	8.0	8.0	0.0	0.0	0.0
2342520	0.0	0.0	0.0	4.0	8.0	8.0	0.0	0.0	0.0
2342521	0.0	0.0	0.0	4.0	12.0	8.0	0.0	0.0	0.0
2342522	0.0	0.0	0.0	4.0	12.0	8.0	0.0	0.0	0.0
2342523	0.0	0.0	0.0	4.0	12.0	8.0	0.0	0.0	0.0
2342524	0.0	0.0	0.0	4.0	12.0	8.0	0.0	0.0	0.0
2342525	0.0	0.0	0.0	4.0	12.0	8.0	0.0	0.0	0.0
2342526	0.0	0.0	0.0	4.0	12.0	8.0	0.0	0.0	0.0
2342527	0.0	0.0	0.0	4.0	12.0	8.0	0.0	0.0	0.0
2342528	0.0	0.0	0.0	4.0	12.0	8.0	0.0	0.0	0.0
2342529	0.0	0.0	0.0	4.0	12.0	8.0	0.0	0.0	0.0
2342530	0.0	0.0	0.0	4.0	12.0	8.0	0.0	0.0	0.0
2342531	0.0	0.0	0.0	4.0	12.0	8.0	0.0	0.0	0.0
2342532	0.0	0.0	0.0	4.0	12.0	8.0	0.0	0.0	0.0
2342533	0.0	0.0	0.0	6.0	12.0	8.0	0.0	0.0	0.0
2342534	0.0	0.0	0.0	6.0	12.0	8.0	0.0	0.0	0.0
2342535	0.0	0.0	0.0	6.0	12.0	8.0	0.0	0.0	0.0
2342536	0.0	0.0	0.0	6.0	12.0	8.0	0.0	0.0	0.0
2342537	0.0	0.0	0.0	6.0	12.0	8.0	0.0	0.0	0.0
2342538	0.0	0.0	0.0	6.0	12.0	8.0	0.0	0.0	0.0
2342539	0.0	0.0	0.0	6.0	12.0	8.0	0.0	0.0	0.0
2342540	0.0	0.0	0.0	6.0	14.0	11.0	0.0	0.0	0.0
2342541	0.0	0.0	0.0	6.0	16.0	11.0	0.0	0.0	0.0
2342542	0.0	0.0	0.0	6.0	16.0	11.0	0.0	0.0	0.0
2342543	0.0	0.0	0.0	6.0	16.0	11.0	0.0	0.0	0.0
2342544	0.0	0.0	0.0	6.0	16.0	11.0	0.0	0.0	0.0
2342545	0.0	0.0	0.0	6.0	16.0	11.0	0.0	0.0	0.0
2342546	0.0	0.0	0.0	6.0	16.0	11.0	0.0	0.0	0.0
2342547	0.0	0.0	0.0	6.0	16.0	11.0	0.0	0.0	0.0
2342548	0.0	0.0	0.0	6.0	16.0	11.0	0.0	0.0	0.0
2342549	0.0	0.0	0.0	6.0	16.0	11.0	0.0	0.0	0.0
2342550	0.0	0.0	0.0	6.0	16.0	10.0	0.0	0.0	0.0
2342551	0.0	0.0	0.0	6.0	16.0	12.0	0.0	0.0	0.0
2342552	0.0	0.0	0.0	4.0	16.0	12.0	0.0	0.0	0.0
2342553	0.0	0.0	0.0	4.0	10.0	10.0	0.0	0.0	0.0
2342554	0.0	0.0	0.0	4.0	10.0	10.0	0.0	0.0	0.0
2342555	0.0	0.0	0.0	4.0	10.0	10.0	0.0	0.0	0.0
2342556	0.0	0.0	0.0	4.0	10.0	12.0	0.0	0.0	0.0
2342557	0.0	0.0	0.0	4.0	10.0	9.0	0.0	0.0	0.0
2342558	0.0	0.0	0.0	4.0	10.0	9.0	0.0	0.0	0.0
2342559	0.0	0.0	0.0	4.0	10.0	9.0	0.0	0.0	0.0
2342560	0.0	0.0	0.0	4.0	10.0	9.0	0.0	0.0	0.0
2342561	0.0	0.0	0.0	6.0	10.0	9.0	0.0	0.0	0.0
2342562	0.0	0.0	0.0	6.0	10.0	10.0	0.0	0.0	0.0
2342563	0.0	0.0	0.0	6.0	10.0	10.0	0.0	0.0	0.0
2342564	0.0	0.0	0.0	6.0	10.0	10.0	0.0	0.0	0.0
2342565	0.0	0.0	0.0	6.0	10.0	10.0	0.0	0.0	0.0
2342566	0.0	0.0	0.0	6.0	10.0	10.0	0.0	0.0	0.0
2342567	0.0	0.0	0.0	6.0	10.0	10.0	0.0	0.0	0.0
2342568	0.0	0.0	0.0	8.0	10.0	10.0	0.0	0.0	0.0
2342569	0.0	0.0	0.0	8.0	10.0	10.0	0.0	0.0	0.0
2342570	0.0	0.0	0.0	8.0	10.0	10.0	0.0	0.0	0.0
2342571	0.0	0.0	0.0	8.0	10.0	10.0	0.0	0.0	0.0
2342572	0.0	0.0	0.0	8.0	10.0	10.0	0.0	0.0	0.0
2342573	0.0	0.0	0.0	8.0	10.0	10.0	0.0	0.0	0.0
2342574	0.0	0.0	0.0	8.0	10.0	10.0	0.0	0.0	0.0
2342575	0.0	0.0	0.0	8.0	10.0	10.0	0.0	0.0	0.0
2342576	0.0	0.0	0.0	8.0	10.0	10.0	0.0	0.0	0.0
2342577	0.0	0.0	0.0	8.0	10.0	10.0	0.0	0.0	0.0
2342578	0.0	0.0	0.0	8.0	10.0	10.0	0.0	0.0	0.0
2342579	0.0	0.0	0.0	8.0	10.0	10.0	0.0	0.0	0.0
2342580	0.0	0.0	0.0	8.0	10.0	10.0	0.0	0.0	0.0
2342581	0.0	0.0	0.0	8.0	10.0	10.0	0.0	0.0	0.0
2342582	0.0	0.0	0.0	8.0	10.0	10.0	0.0	0.0	0.0
2342583	0.0	0.0	0.0	8.0	10.0	10.0	0.0	0.0	0.0
2342584	0.0	0.0	0.0	8.0	10.0	10.0	0.0	0.0	0.0
2342585	0.0	0.0	0.0	8.0	10.0	10.0	0.0	0.0	0.0
2342586	0.0	0.0	0.0	10.0	10.0	10.0	0.0	0.0	0.0
2342587	0.0	0.0	0.0	10.0	10.0	10.0	0.0	0.0	0.0
2342588	0.0	0.0	0.0	10.0	10.0	10.0	0.0	0.0	0.0
2342589	0.0	0.0	0.0	10.0	10.0	10.0	0.0	0.0	0.0
2342590	0.0	0.0	0.0	10.0	10.0	10.0	0.0	0.0	0.0
2342591	0.0	0.0	0.0	10.0	10.0	10.0	0.0	0.0	0.0
2342592	0.0	0.0	0.0	10.0	10.0	10.0	0.0	0.0	0.0
2342593	0.0	0.0	0.0	10.0	10.0	10.0	0.0	0.0	0.0
2342594	0.0	0.0	0.0	10.0	10.0	10.0	0.0	0.0	0.0
2342595	0.0	0.0	0.0	10.0	10.0	10.0	0.0	0.0	0.0
2342596	0.0	0.0	0.0	10.0	10.0	10.0	0.0	0.0	0.0
2342597	0.0	0.0	0.0	10.0	10.0	10.0	0.0	0.0	0.0
2342598	0.0	0.0	0.0	10.0	10.0	10.0	0.0	0.0	0.0
2342599	0.0	0.0	0.0	10.0	10.0	10.0	0.0	0.0	0.0
2342600	0.0	0.0	0.0	10.0	10.0	10.0	0.0	0.0	0.0
2342601	0.0	0.0	0.0	10.0	10.0	10.0	0.0	0.0	0.0
2342602	0.0	0.0	0.0	10.0	10.0	10.0	0.0	0.0	0.0
2342603	0.0	0.0	0.0	10.0	10.0	10.0	0.0	0.0	0.0
2342604	0.0	0.0	0.0	10.0	10.0	10.0	0.0	0.0	0.0
2342605	0.0	0.0	0.0	10.0	10.0	10.0	0.0	0.0	0.0
2342606	0.0	0.0	0.0	10.0	10.0	10.0	0.0	0.0	0.0
2342607	0.0	0.0	0.0	10.0	10.0	10.0	0.0	0.0	0.0
2342608	0.0	0.0	0.0	10.0	10.0	10.0	0.0	0.0	0.0
2342609	0.0	0.0	0.0	10.0	10.0	10.0	0.0	0.0	0.0
2342610	0.0	0.0	0.0	10.0	10.0	10.0	0.0	0.0	0.0
2342611	0.0	0.0	0.0	10.0	10.0	10.0	0.0	0.0	0.0
2342612	0.0	0.0	0.0	10.0	10.0	10.0	0.0	0.0	0.0
2342613	0.0	0.0	0.0	10.0	10.0	10.0	0.0	0.0	0.0
2342614	0.0	0.0	0.0	10.0	10.0	10.0	0.0	0.0	0.0
2342615	0.0	0.0	0.0	10.0	10.0	10.0	0.0	0.0	0.0
2342616	0.0	0.0	0.0	10.0	10.0	10.0	0.0	0.0	0.0
2342617	0.0	0.0	0.0	10.0	10.0	10.0	0.0	0.0	0.0
2342618	0.0	0.0	0.0	10.0	10.0	10.0	0.0	0.0	0.0
2342619	0.0	0.0	0.0	10.0	10.0	10.0	0.0	0.0	0.0
2342620	0.0	0.0	0.0	10.0	10.0	10.0	0.0	0.0	0.0
2342621	0.0	0.0	0.0	10.0	10.0	10.0	0.0	0.0	0.0
2342622	0.0	0.0	0.0	10.0	10.0	10.0	0.0	0.0	0.0
2342623	0.0	0.0	0.0	10.0	10.0	10.0	0.0	0.0	0.0
2342624	0.0	0.0	0.0	10.0	9.0	10.0	0.0	0.0	0.0
2342625	0.0	0.0	0.0	10.0	9.0	10.0	0.0	0.0	0.0
2342626	0.0	0.0	0.0	10.0	9.0	10.0	0.0	0.0	0.0
2342627	0.0	0.0	0.0	10.0	9.0	10.0	0.0	0.0	0.0
2342628	0.0	0.0	0.0	10.0	9.0	10.0	0.0	0.0	0.0
2342629	0.0	0.0	0.0	10.0	9.0	10.0	0.0	0.0	0.0
2342630	0.0	0.0	0.0	10.0	9.0	10.0	0.0	0.0	0.0
2342631	0.0	0.0	0.0	8.0	9.0	10.0	0.0	0.0	0.0
2342632	0.0	0.0	0.0	8.0	9.0	10.0	0.0	0.0	0.0
2342633	0.0	0.0	0.0	8.0	9.0	10.0	0.0	0.0	0.0
2342634	0.0	0.0	0.0	8.0	9.0	10.0	0.0	0.0	0.0
2342635	0.0	0.0	0.0	8.0	9.0	10.0	0.0	0.0	0.0
2342636	0.0	0.0	0.0	8.0	9.0	10.0	0.0	0.0	0.0
2342637	0.0	0.0	0.0	8.0	9.0	10.0	0.0	0.0	0.0
2342638	0.0	0.0	0.0	8.0	9.0	10.0	0.0	0.0	0.0
2342639	0.0	0.0	0.0	4.0	9.0	6.0	0.0	0.0	0.0
2342640	0.0	0.0	0.0	4.0	9.0	6.0	0.0	0.0	0.0
2342641	0.0	0.0	0.0	4.0	9.0	6.0	0.0	0.0	0.0
2342642	0.0	0.0	0.0	4.0	9.0	6.0	0.0	0.0	0.0
2342643	0.0	0.0	0.0	4.0	9.0	6.0	0.0	0.0	0.0
2342644	0.0	0.0	0.0	4.0	9.0	6.0	0.0	0.0	0.0
2342645	0.0	0.0	0.0	4.0	8.0	6.0	0.0	0.0	0.0
2342646	0.0	0.0	0.0	4.0	8.0	6.0	0.0	0.0	0.0
2342647	0.0	0.0	0.0	4.0	8.0	6.0	0.0	0.0	0.0
2342648	0.0	0.0	0.0	4.0	8.0	6.0	0.0	0.0	0.0
2342649	0.0	0.0	0.0	6.0	8.0	6.0	0.0	0.0	0.0
2342650	0.0	0.0	0.0	6.0	2.0	6.0	0.0	0.0	0.0
2342651	0.0	0.0	0.0	8.0	2.0	6.0	0.0	0.0	0.0
2342652	0.0	0.0	0.0	8.0	2.0	4.0	0.0	0.0	0.0
2342653	0.0	0.0	0.0	8.0	2.0	4.0	0.0	0.0	0.0
2342654	0.0	0.0	0.0	8.0	2.0	4.0	0.0	0.0	0.0
2342655	0.0	0.0	0.0	8.0	2.0	4.0	0.0	0.0	0.0
2342656	0.0	0.0	0.0	8.0	2.0	4.0	0.0	0.0	0.0
2342657	0.0	0.0	0.0	8.0	2.0	4.0	0.0	0.0	0.0
2342658	0.0	0.0	0.0	8.0	2.0	4.0	0.0	0.0	0.0
2342659	0.0	0.0	0.0	8.0	2.0	4.0	0.0	0.0	0.0
2342660	0.0	0.0	0.0	8.0	2.0	4.0	0.0	0.0	0.0
2342661	0.0	0.0	0.0	8.0	2.0	4.0	0.0	0.0	0.0
2342662	0.0	0.0	0.0	8.0	2.0	4.0	0.0	0.0	0.0
2342663	0.0	0.0	0.0	8.0	2.0	4.0	0.0	0.0	0.0
2342664	0.0	0.0	0.0	8.0	2.0	4.0	0.0	0.0	0.0
2342665	0.0	0.0	0.0	8.0	2.0	4.0	0.0	0.0	0.0
2342666	0.0	0.0	0.0	8.0	2.0	4.0	0.0	0.0	0.0
2342667	0.0	0.0	0.0	4.0	2.0	2.0	0.0	0.0	0.0
2342668	0.0	0.0	0.0	4.0	2.0	2.0	0.0	0.0	0.0
2342669	0.0	0.0	0.0	4.0	2.0	2.0	0.0	0.0	0.0
2342670	0.0	0.0	0.0	4.0	2.0	2.0	0.0	0.0	0.0
2342671	0.0	0.0	0.0	4.0	2.0	2.0	0.0	0.0	0.0
2342672	0.0	0.0	0.0	4.0	2.0	2.0	0.0	0.0	0.0
2342673	0.0	0.0	0.0	4.0	2.0	2.0	0.0	0.0	0.0
2342674	0.0	0.0	0.0	4.0	2.0	2.0	0.0	0.0	0.0
2342675	0.0	0.0	0.0	4.0	2.0	2.0	0.0	0.0	0.0
2342676	0.0	0.0	0.0	4.0	2.0	2.0	0.0	0.0	0.0
2342677	0.0	0.0	0.0	4.0	2.0	2.0	0.0	0.0	0.0
2342678	0.0	0.0	0.0	4.0	2.0	2.0	0.0	0.0	0.0
2342679	0.0	0.0	0.0	4.0	2.0	2.0	0.0	0.0	0.0
2342680	0.0	0.0	0.0	4.0	2.0	2.0	0.0	0.0	0.0
2342681	0.0	0.0	0.0	4.0	0.0	2.0	0.0	0.0	0.0
2342682	0.0	0.0	0.0	4.0	0.0	2.0	0.0	0.0	0.0
2342683	0.0	0.0	0.0	4.0	0.0	2.0	0.0	0.0	0.0
2342684	0.0	0.0	0.0	4.0	0.0	4.0	0.0	0.0	0.0
2342685	0.0	0.0	0.0	4.0	0.0	4.0	0.0	0.0	0.0
2342686	0.0	0.0	0.0	4.0	0.0	4.0	0.0	0.0	0.0
2342687	0.0	0.0	0.0	4.0	0.0	4.0	0.0	0.0	0.0
2342688	0.0	0.0	0.0	4.0	0.0	4.0	0.0	0.0	0.0
2342689	0.0	0.0	0.0	4.0	0.0	4.0	0.0	0.0	0.0
2342690	0.0	0.0	0.0	4.0	0.0	3.0	0.0	0.0	0.0
2342691	0.0	0.0	0.0	4.0	0.0	3.0	0.0	0.0	0.0
2342692	0.0	0.0	0.0	4.0	0.0	3.0	0.0	0.0	0.0
2342693	0.0	0.0	0.0	4.0	0.0	5.0	0.0	0.0	0.0
2342694	0.0	0.0	0.0	4.0	0.0	5.0	0.0	0.0	0.0
2342695	0.0	0.0	0.0	4.0	0.0	5.0	0.0	0.0	0.0
2342696	0.0	0.0	0.0	4.0	0.0	5.0	0.0	0.0	0.0
2342697	0.0	0.0	0.0	4.0	0.0	5.0	0.0	0.0	0.0
2342698	0.0	0.0	0.0	4.0	0.0	5.0	0.0	0.0	0.0
2342699	0.0	0.0	0.0	4.0	0.0	5.0	0.0	0.0	0.0
2342700	0.0	0.0	0.0	4.0	0.0	5.0	0.0	0.0	0.0
2342701	0.0	0.0	0.0	4.0	0.0	5.0	0.0	0.0	0.0
2342702	0.0	0.0	0.0	6.0	0.0	5.0	0.0	0.0	0.0
2342703	0.0	0.0	0.0	6.0	0.0	5.0	0.0	0.0	0.0
2342704	0.0	0.0	0.0	6.0	0.0	5.0	0.0	0.0	0.0
2342705	0.0	0.0	0.0	6.0	0.0	5.0	0.0	0.0	0.0
2342706	0.0	0.0	0.0	6.0	0.0	5.0	0.0	0.0	0.0
2342707	0.0	0.0	0.0	6.0	0.0	5.0	0.0	0.0	0.0
2342708	0.0	0.0	0.0	6.0	0.0	5.0	0.0	0.0	0.0
2342709	0.0	0.0	0.0	6.0	0.0	5.0	0.0	0.0	0.0
2342710	0.0	0.0	0.0	6.0	2.0	5.0	0.0	0.0	0.0
2342711	0.0	0.0	0.0	6.0	2.0	5.0	0.0	0.0	0.0
2342712	0.0	0.0	0.0	6.0	2.0	4.0	0.0	0.0	0.0
2342713	0.0	0.0	0.0	6.0	2.0	4.0	0.0	0.0	0.0
2342714	0.0	0.0	0.0	6.0	2.0	4.0	0.0	0.0	0.0
2342715	0.0	0.0	0.0	6.0	2.0	4.0	0.0	0.0	0.0
2342716	0.0	0.0	0.0	6.0	2.0	4.0	0.0	0.0	0.0
2342717	0.0	0.0	0.0	6.0	2.0	4.0	0.0	0.0	0.0
2342718	0.0	0.0	0.0	6.0	2.0	4.0	0.0	0.0	0.0
2342719	0.0	0.0	0.0	6.0	2.0	4.0	0.0	0.0	0.0
2342720	0.0	0.0	0.0	6.0	2.0	4.0	0.0	0.0	0.0
2342721	0.0	0.0	0.0	10.0	2.0	4.0	0.0	0.0	0.0
2342722	0.0	0.0	0.0	10.0	2.0	4.0	0.0	0.0	0.0
2342723	0.0	0.0	0.0	10.0	2.0	4.0	0.0	0.0	0.0
2342724	0.0	0.0	0.0	10.0	2.0	4.0	0.0	0.0	0.0
2342725	0.0	0.0	0.0	10.0	2.0	4.0	0.0	0.0	0.0
2342726	0.0	0.0	0.0	10.0	4.0	6.0	0.0	0.0	0.0
2342727	0.0	0.0	0.0	10.0	4.0	6.0	0.0	0.0	0.0
2342728	0.0	0.0	0.0	10.0	4.0	8.0	0.0	0.0	0.0
2342729	0.0	0.0	0.0	10.0	4.0	8.0	0.0	0.0	0.0
2342730	0.0	0.0	0.0	10.0	4.0	8.0	0.0	0.0	0.0
2342731	0.0	0.0	0.0	10.0	4.0	8.0	0.0	0.0	0.0
2342732	0.0	0.0	0.0	10.0	4.0	8.0	0.0	0.0	0.0
2342733	0.0	0.0	0.0	10.0	4.0	8.0	0.0	0.0	0.0
2342734	0.0	0.0	0.0	10.0	4.0	8.0	0.0	0.0	0.0
2342735	0.0	0.0	0.0	10.0	4.0	8.0	0.0	0.0	0.0
2342736	0.0	0.0	0.0	10.0	4.0	8.0	0.0	0.0	0.0
2342737	0.0	0.0	0.0	10.0	4.0	8.0	0.0	0.0	0.0
2342738	0.0	0.0	0.0	10.0	4.0	8.0	0.0	0.0	0.0
2342739	0.0	0.0	0.0	10.0	4.0	8.0	0.0	0.0	0.0
2342740	0.0	0.0	0.0	10.0	4.0	8.0	0.0	0.0	0.0
2342741	0.0	0.0	0.0	10.0	4.0	8.0	0.0	0.0	0.0
2342742	0.0	0.0	0.0	10.0	4.0	8.0	0.0	0.0	0.0
2342743	0.0	0.0	0.0	8.0	4.0	8.0	0.0	0.0	0.0
2342744	0.0	0.0	0.0	8.0	4.0	8.0	0.0	0.0	0.0
2342745	0.0	0.0	0.0	8.0	4.0	8.0	0.0	0.0	0.0
2342746	0.0	0.0	0.0	8.0	4.0	8.0	0.0	0.0	0.0
2342747	0.0	0.0	0.0	8.0	4.0	8.0	0.0	0.0	0.0
2342748	0.0	0.0	0.0	8.0	4.0	8.0	0.0	0.0	0.0
2342749	0.0	0.0	0.0	8.0	4.0	8.0	0.0	0.0	0.0
2342750	0.0	0.0	0.0	8.0	4.0	8.0	0.0	0.0	0.0
2342751	0.0	0.0	0.0	8.0	4.0	8.0	0.0	0.0	0.0
2342752	0.0	0.0	0.0	8.0	4.0	8.0	0.0	0.0	0.0
2342753	0.0	0.0	0.0	6.0	4.0	8.0	0.0	0.0	0.0
2342754	0.0	0.0	0.0	6.0	4.0	8.0	0.0	0.0	0.0
2342755	0.0	0.0	0.0	6.0	4.0	8.0	0.0	0.0	0.0
2342756	0.0	0.0	0.0	6.0	4.0	8.0	0.0	0.0	0.0
2342757	0.0	0.0	0.0	6.0	4.0	8.0	0.0	0.0	0.0
2342758	0.0	0.0	0.0	6.0	4.0	8.0	0.0	0.0	0.0
2342759	0.0	0.0	0.0	6.0	4.0	8.0	0.0	0.0	0.0
2342760	0.0	0.0	0.0	6.0	4.0	8.0	0.0	0.0	0.0
2342761	0.0	0.0	0.0	6.0	4.0	8.0	0.0	0.0	0.0
2342762	0.0	0.0	0.0	7.0	4.0	8.0	0.0	0.0	0.0
2342763	0.0	0.0	0.0	7.0	4.0	8.0	0.0	0.0	0.0
2342764	0.0	0.0	0.0	9.0	6.0	8.0	0.0	0.0	0.0
2342765	0.0	0.0	0.0	9.0	6.0	8.0	0.0	0.0	0.0
2342766	0.0	0.0	0.0	9.0	6.0	10.0	0.0	0.0	0.0
2342767	0.0	0.0	0.0	9.0	6.0	10.0	0.0	0.0	0.0
2342768	0.0	0.0	0.0	10.0	6.0	10.0	0.0	0.0	0.0
2342769	0.0	0.0	0.0	10.0	6.0	10.0	0.0	0.0	0.0
2342770	0.0	0.0	0.0	10.0	6.0	10.0	0.0	0.0	0.0
2342771	0.0	0.0	0.0	10.0	6.0	10.0	0.0	0.0	0.0
2342772	0.0	0.0	0.0	10.0	6.0	12.0	0.0	0.0	0.0
2342773	0.0	0.0	0.0	10.0	8.0	12.0	0.0	0.0	0.0
2342774	0.0	0.0	0.0	10.0	8.0	12.0	0.0	0.0	0.0
2342775	0.0	0.0	0.0	10.0	8.0	12.0	0.0	0.0	0.0
2342776	0.0	0.0	0.0	10.0	8.0	12.0	0.0	0.0	0.0
2342777	0.0	0.0	0.0	10.0	8.0	12.0	0.0	0.0	0.0
2342778	0.0	0.0	0.0	10.0	8.0	12.0	0.0	0.0	0.0
2342779	0.0	0.0	0.0	10.0	8.0	12.0	0.0	0.0	0.0
2342780	0.0	0.0	0.0	10.0	8.0	12.0	0.0	0.0	0.0
2342781	0.0	0.0	0.0	10.0	8.0	12.0	0.0	0.0	0.0
2342782	0.0	0.0	0.0	10.0	8.0	12.0	0.0	0.0	0.0
2342783	0.0	0.0	0.0	10.0	8.0	12.0	0.0	0.0	0.0
2342784	0.0	0.0	0.0	10.0	8.0	12.0	0.0	0.0	0.0
2342785	0.0	0.0	0.0	10.0	8.0	12.0	0.0	0.0	0.0
2342786	0.0	0.0	0.0	10.0	8.0	14.0	0.0	0.0	0.0
2342787	0.0	0.0	0.0	10.0	8.0	14.0	0.0	0.0	0.0
2342788	0.0	0.0	0.0	10.0	8.0	14.0	0.0	0.0	0.0
2342789	0.0	0.0	0.0	10.0	8.0	14.0	0.0	0.0	0.0
2342790	0.0	0.0	0.0	10.0	8.0	14.0	0.0	0.0	0.0
2342791	0.0	0.0	0.0	10.0	8.0	14.0	0.0	0.0	0.0
2342792	0.0	0.0	0.0	10.0	8.0	14.0	0.0	0.0	0.0
2342793	0.0	0.0	0.0	10.0	8.0	14.0	0.0	0.0	0.0
2342794	0.0	0.0	0.0	10.0	8.0	14.0	0.0	0.0	0.0
2342795	0.0	0.0	0.0	10.0	8.0	14.0	0.0	0.0	0.0
2342796	0.0	0.0	0.0	10.0	8.0	14.0	0.0	0.0	0.0
2342797	0.0	0.0	0.0	10.0	8.0	14.0	0.0	0.0	0.0
2342798	0.0	0.0	0.0	10.0	8.0	14.0	0.0	0.0	0.0
2342799	0.0	0.0	0.0	10.0	8.0	14.0	0.0	0.0	0.0
2342800	0.0	0.0	0.0	10.0	8.0	14.0	0.0	0.0	0.0
2342801	0.0	0.0	0.0	10.0	8.0	14.0	0.0	0.0	0.0
2342802	0.0	0.0	0.0	10.0	8.0	14.0	0.0	0.0	0.0
2342803	0.0	0.0	0.0	10.0	8.0	14.0	0.0	0.0	0.0
2342804	0.0	0.0	0.0	10.0	10.0	14.0	0.0	0.0	0.0
2342805	0.0	0.0	0.0	10.0	10.0	14.0	0.0	0.0	0.0
2342806	0.0	0.0	0.0	10.0	10.0	14.0	0.0	0.0	0.0
2342807	0.0	0.0	0.0	10.0	10.0	14.0	0.0	0.0	0.0
2342808	0.0	0.0	0.0	10.0	10.0	14.0	0.0	0.0	0.0
2342809	0.0	0.0	0.0	10.0	10.0	14.0	0.0	0.0	0.0
2342810	0.0	0.0	0.0	10.0	10.0	14.0	0.0	0.0	0.0
2342811	0.0	0.0	0.0	10.0	10.0	14.0	0.0	0.0	0.0
2342812	0.0	0.0	0.0	10.0	10.0	14.0	0.0	0.0	0.0
2342813	0.0	0.0	0.0	10.0	10.0	14.0	0.0	0.0	0.0
2342814	0.0	0.0	0.0	10.0	10.0	14.0	0.0	0.0	0.0
2342815	0.0	0.0	0.0	10.0	10.0	14.0	0.0	0.0	0.0
2342816	0.0	0.0	0.0	10.0	10.0	14.0	0.0	0.0	0.0
2342817	0.0	0.0	0.0	10.0	10.0	14.0	0.0	0.0	0.0
2342818	0.0	0.0	0.0	10.0	10.0	14.0	0.0	0.0	0.0
2342819	0.0	0.0	0.0	10.0	10.0	14.0	0.0	0.0	0.0
2342820	0.0	0.0	0.0	10.0	10.0	14.0	0.0	0.0	0.0
2342821	0.0	0.0	0.0	10.0	8.0	14.0	0.0	0.0	0.0
2342822	0.0	0.0	0.0	10.0	8.0	14.0	0.0	0.0	0.0
2342823	0.0	0.0	0.0	10.0	8.0	14.0	0.0	0.0	0.0
2342824	0.0	0.0	0.0	10.0	8.0	14.0	0.0	0.0	0.0
2342825	0.0	0.0	0.0	10.0	8.0	14.0	0.0	0.0	0.0
2342826	0.0	0.0	0.0	10.0	8.0	14.0	0.0	0.0	0.0
2342827	0.0	0.0	0.0	10.0	8.0	14.0	0.0	0.0	0.0
2342828	0.0	0.0	0.0	10.0	8.0	14.0	0.0	0.0	0.0
2342829	0.0	0.0	0.0	10.0	8.0	16.0	0.0	0.0	0.0
2342830	0.0	0.0	0.0	4.0	8.0	14.0	0.0	0.0	0.0
2342831	0.0	0.0	0.0	4.0	8.0	14.0	0.0	0.0	0.0
2342832	0.0	0.0	0.0	4.0	8.0	12.0	0.0	0.0	0.0
2342833	0.0	0.0	0.0	4.0	8.0	11.0	0.0	0.0	0.0
2342834	0.0	0.0	0.0	4.0	8.0	10.0	0.0	0.0	0.0
2342835	0.0	0.0	0.0	4.0	8.0	10.0	0.0	0.0	0.0
2342836	0.0	0.0	0.0	4.0	8.0	10.0	0.0	0.0	0.0
2342837	0.0	0.0	0.0	4.0	8.0	10.0	0.0	0.0	0.0
2342838	0.0	0.0	0.0	4.0	8.0	10.0	0.0	0.0	0.0
2342839	0.0	0.0	0.0	4.0	8.0	10.0	0.0	0.0	0.0
2342840	0.0	0.0	0.0	4.0	8.0	10.0	0.0	0.0	0.0
2342841	0.0	0.0	0.0	4.0	8.0	10.0	0.0	0.0	0.0
2342842	0.0	0.0	0.0	4.0	8.0	10.0	0.0	0.0	0.0
2342843	0.0	0.0	0.0	4.0	8.0	10.0	0.0	0.0	0.0
2342844	0.0	0.0	0.0	4.0	8.0	10.0	0.0	0.0	0.0
2342845	0.0	0.0	0.0	4.0	8.0	10.0	0.0	0.0	0.0
2342846	0.0	0.0	0.0	4.0	8.0	10.0	0.0	0.0	0.0
2342847	0.0	0.0	0.0	4.0	8.0	10.0	0.0	0.0	0.0
2342848	0.0	0.0	0.0	4.0	8.0	10.0	0.0	0.0	0.0
2342849	0.0	0.0	0.0	4.0	8.0	10.0	0.0	0.0	0.0
2342850	0.0	0.0	0.0	4.0	8.0	10.0	0.0	0.0	0.0
2342851	0.0	0.0	0.0	4.0	8.0	10.0	0.0	0.0	0.0
2342852	0.0	0.0	0.0	4.0	8.0	10.0	0.0	0.0	0.0
2342853	0.0	0.0	0.0	4.0	8.0	10.0	0.0	0.0	0.0
2342854	0.0	0.0	0.0	4.0	8.0	10.0	0.0	0.0	0.0
2342855	0.0	0.0	0.0	4.0	8.0	10.0	0.0	0.0	0.0
2342856	0.0	0.0	0.0	4.0	8.0	10.0	0.0	0.0	0.0
2342857	0.0	0.0	0.0	4.0	8.0	10.0	0.0	0.0	0.0
2342858	0.0	0.0	0.0	4.0	8.0	10.0	0.0	0.0	0.0
2342859	0.0	0.0	0.0	4.0	6.0	8.0	0.0	0.0	0.0
2342860	0.0	0.0	0.0	4.0	6.0	8.0	0.0	0.0	0.0
2342861	0.0	0.0	0.0	4.0	6.0	8.0	0.0	0.0	0.0
2342862	0.0	0.0	0.0	4.0	6.0	8.0	0.0	0.0	0.0
2342863	0.0	0.0	0.0	4.0	6.0	8.0	0.0	0.0	0.0
2342864	0.0	0.0	0.0	4.0	6.0	10.0	0.0	0.0	0.0
2342865	0.0	0.0	0.0	4.0	6.0	10.0	0.0	0.0	0.0
2342866	0.0	0.0	0.0	4.0	6.0	10.0	0.0	0.0	0.0
2342867	0.0	0.0	0.0	4.0	6.0	10.0	0.0	0.0	0.0
2342868	0.0	0.0	0.0	4.0	6.0	10.0	0.0	0.0	0.0
2342869	0.0	0.0	0.0	4.0	6.0	12.0	0.0	0.0	0.0
2342870	0.0	0.0	0.0	4.0	6.0	12.0	0.0	0.0	0.0
2342871	0.0	0.0	0.0	4.0	6.0	12.0	0.0	0.0	0.0
2342872	0.0	0.0	0.0	4.0	6.0	12.0	0.0	0.0	0.0
2342873	0.0	0.0	0.0	4.0	6.0	12.0	0.0	0.0	0.0
2342874	0.0	0.0	0.0	4.0	6.0	14.0	0.0	0.0	0.0
2342875	0.0	0.0	0.0	4.0	6.0	14.0	0.0	0.0	0.0
2342876	0.0	0.0	0.0	4.0	6.0	14.0	0.0	0.0	0.0
2342877	0.0	0.0	0.0	4.0	6.0	14.0	0.0	0.0	0.0
2342878	0.0	0.0	0.0	4.0	6.0	14.0	0.0	0.0	0.0
2342879	0.0	0.0	0.0	4.0	6.0	14.0	0.0	0.0	0.0
2342880	0.0	0.0	0.0	4.0	6.0	14.0	0.0	0.0	0.0
2342881	0.0	0.0	0.0	4.0	6.0	14.0	0.0	0.0	0.0
2342882	0.0	0.0	0.0	4.0	6.0	12.0	0.0	0.0	0.0
2342883	0.0	0.0	0.0	4.0	6.0	12.0	0.0	0.0	0.0
2342884	0.0	0.0	0.0	4.0	6.0	12.0	0.0	0.0	0.0
2342885	0.0	0.0	0.0	4.0	6.0	12.0	0.0	0.0	0.0
2342886	0.0	0.0	0.0	4.0	6.0	12.0	0.0	0.0	0.0
2342887	0.0	0.0	0.0	4.0	6.0	12.0	0.0	0.0	0.0
2342888	0.0	0.0	0.0	4.0	6.0	12.0	0.0	0.0	0.0
2342889	0.0	0.0	0.0	4.0	6.0	12.0	0.0	0.0	0.0
2342890	0.0	0.0	0.0	6.0	6.0	12.0	0.0	0.0	0.0
2342891	0.0	0.0	0.0	6.0	6.0	12.0	0.0	0.0	0.0
2342892	0.0	0.0	0.0	6.0	4.0	10.0	0.0	0.0	0.0
2342893	0.0	0.0	0.0	6.0	4.0	10.0	0.0	0.0	0.0
2342894	0.0	0.0	0.0	6.0	2.0	10.0	0.0	0.0	0.0
2342895	0.0	0.0	0.0	6.0	0.0	10.0	0.0	0.0	0.0
2342896	0.0	0.0	0.0	6.0	0.0	10.0	0.0	0.0	0.0
2342897	0.0	0.0	0.0	4.0	0.0	10.0	0.0	0.0	0.0
2342898	0.0	0.0	0.0	4.0	0.0	10.0	0.0	0.0	0.0
2342899	0.0	0.0	0.0	4.0	0.0	10.0	0.0	0.0	0.0
2342900	0.0	0.0	0.0	4.0	0.0	10.0	0.0	0.0	0.0
2342901	0.0	0.0	0.0	4.0	0.0	10.0	0.0	0.0	0.0
2342902	0.0	0.0	0.0	4.0	0.0	10.0	0.0	0.0	0.0
2342903	0.0	0.0	0.0	4.0	0.0	10.0	0.0	0.0	0.0
2342904	0.0	0.0	0.0	4.0	0.0	10.0	0.0	0.0	0.0
2342905	0.0	0.0	0.0	4.0	0.0	10.0	0.0	0.0	0.0
2342906	0.0	0.0	0.0	4.0	0.0	10.0	0.0	0.0	0.0
2342907	0.0	0.0	0.0	4.0	0.0	10.0	0.0	0.0	0.0
2342908	0.0	0.0	0.0	4.0	0.0	8.0	0.0	0.0	0.0
2342909	0.0	0.0	0.0	4.0	0.0	8.0	0.0	0.0	0.0
2342910	0.0	0.0	0.0	4.0	0.0	8.0	0.0	0.0	0.0
2342911	0.0	0.0	0.0	4.0	0.0	8.0	0.0	0.0	0.0
2342912	0.0	0.0	0.0	3.0	0.0	8.0	0.0	0.0	0.0
2342913	0.0	0.0	0.0	3.0	0.0	8.0	0.0	0.0	0.0
2342914	0.0	0.0	0.0	3.0	0.0	8.0	0.0	0.0	0.0
2342915	0.0	0.0	0.0	3.0	0.0	8.0	0.0	0.0	0.0
2342916	0.0	0.0	0.0	3.0	0.0	8.0	0.0	0.0	0.0
2342917	0.0	0.0	0.0	3.0	0.0	8.0	0.0	0.0	0.0
2342918	0.0	0.0	0.0	2.0	0.0	8.0	0.0	0.0	0.0
2342919	0.0	0.0	0.0	2.0	0.0	8.0	0.0	0.0	0.0
2342920	0.0	0.0	0.0	2.0	0.0	8.0	0.0	0.0	0.0
2342921	0.0	0.0	0.0	2.0	0.0	8.0	0.0	0.0	0.0
2342922	0.0	0.0	0.0	2.0	0.0	8.0	0.0	0.0	0.0
2342923	0.0	0.0	0.0	2.0	0.0	8.0	0.0	0.0	0.0
2342924	0.0	0.0	0.0	2.0	0.0	8.0	0.0	0.0	0.0
2342925	0.0	0.0	0.0	2.0	0.0	8.0	0.0	0.0	0.0
2342926	0.0	0.0	0.0	2.0	0.0	8.0	0.0	0.0	0.0
2342927	0.0	0.0	0.0	2.0	0.0	8.0	0.0	0.0	0.0
2342928	0.0	0.0	0.0	2.0	0.0	8.0	0.0	0.0	0.0
2342929	0.0	0.0	0.0	2.0	0.0	8.0	0.0	0.0	0.0
2342930	0.0	0.0	0.0	2.0	0.0	8.0	0.0	0.0	0.0
2342931	0.0	0.0	0.0	2.0	0.0	8.0	0.0	0.0	0.0
2342932	0.0	0.0	0.0	2.0	0.0	8.0	0.0	0.0	0.0
2342933	0.0	0.0	0.0	2.0	0.0	8.0	0.0	0.0	0.0
2342934	0.0	0.0	0.0	2.0	0.0	8.0	0.0	0.0	0.0
2342935	0.0	0.0	0.0	2.0	0.0	8.0	0.0	0.0	0.0
2342936	0.0	0.0	0.0	2.0	0.0	8.0	0.0	0.0	0.0
2342937	0.0	0.0	0.0	2.0	0.0	8.0	0.0	0.0	0.0
2342938	0.0	0.0	0.0	2.0	0.0	8.0	0.0	0.0	0.0
2342939	0.0	0.0	0.0	2.0	0.0	8.0	0.0	0.0	0.0
2342940	0.0	0.0	0.0	2.0	0.0	8.0	0.0	0.0	0.0
2342941	0.0	0.0	0.0	2.0	0.0	8.0	0.0	0.0	0.0
2342942	0.0	0.0	0.0	2.0	0.0	8.0	0.0	0.0	0.0
2342943	0.0	0.0	0.0	2.0	0.0	8.0	0.0	0.0	0.0
2342944	0.0	0.0	0.0	2.0	0.0	8.0	0.0	0.0	0.0
2342945	0.0	0.0	0.0	2.0	0.0	6.0	0.0	0.0	0.0
2342946	0.0	0.0	0.0	2.0	0.0	8.0	0.0	0.0	0.0
2342947	0.0	0.0	0.0	2.0	2.0	8.0	0.0	0.0	0.0
2342948	0.0	0.0	0.0	2.0	2.0	8.0	0.0	0.0	0.0
2342949	0.0	0.0	0.0	2.0	2.0	8.0	0.0	0.0	0.0
2342950	0.0	0.0	0.0	2.0	2.0	8.0	0.0	0.0	0.0
2342951	0.0	0.0	0.0	2.0	2.0	8.0	0.0	0.0	0.0
2342952	0.0	0.0	0.0	2.0	2.0	6.0	0.0	0.0	0.0
2342953	0.0	0.0	0.0	2.0	2.0	6.0	0.0	0.0	0.0
2342954	0.0	0.0	0.0	4.0	2.0	10.0	0.0	0.0	0.0
2342955	0.0	0.0	0.0	4.0	2.0	10.0	0.0	0.0	0.0
2342956	0.0	0.0	0.0	4.0	2.0	10.0	0.0	0.0	0.0
2342957	0.0	0.0	0.0	4.0	2.0	10.0	0.0	0.0	0.0
2342958	0.0	0.0	0.0	4.0	2.0	10.0	0.0	0.0	0.0
2342959	0.0	0.0	0.0	4.0	2.0	14.0	0.0	0.0	0.0
2342960	0.0	0.0	0.0	4.0	2.0	14.0	0.0	0.0	0.0
2342961	0.0	0.0	0.0	4.0	2.0	14.0	0.0	0.0	0.0
2342962	0.0	0.0	0.0	4.0	2.0	14.0	0.0	0.0	0.0
2342963	0.0	0.0	0.0	4.0	2.0	14.0	0.0	0.0	0.0
2342964	0.0	0.0	0.0	4.0	2.0	14.0	0.0	0.0	0.0
2342965	0.0	0.0	0.0	4.0	2.0	14.0	0.0	0.0	0.0
2342966	0.0	0.0	0.0	4.0	2.0	14.0	0.0	0.0	0.0
2342967	0.0	0.0	0.0	4.0	2.0	14.0	0.0	0.0	0.0
2342968	0.0	0.0	0.0	4.0	2.0	14.0	0.0	0.0	0.0
2342969	0.0	0.0	0.0	4.0	2.0	14.0	0.0	0.0	0.0
2342970	0.0	0.0	0.0	4.0	2.0	14.0	0.0	0.0	0.0
2342971	0.0	0.0	0.0	4.0	2.0	14.0	0.0	0.0	0.0
2342972	0.0	0.0	0.0	4.0	2.0	14.0	0.0	0.0	0.0
2342973	0.0	0.0	0.0	4.0	2.0	14.0	0.0	0.0	0.0
2342974	0.0	0.0	0.0	4.0	2.0	14.0	0.0	0.0	0.0
2342975	0.0	0.0	0.0	4.0	2.0	14.0	0.0	0.0	0.0
2342976	0.0	0.0	0.0	4.0	2.0	14.0	0.0	0.0	0.0
2342977	0.0	0.0	0.0	4.0	2.0	14.0	0.0	0.0	0.0
2342978	0.0	0.0	0.0	6.0	4.0	16.0	0.0	0.0	0.0
2342979	0.0	0.0	0.0	6.0	4.0	16.0	0.0	0.0	0.0
2342980	0.0	0.0	0.0	6.0	4.0	18.0	0.0	0.0	0.0
2342981	0.0	0.0	0.0	6.0	4.0	18.0	0.0	0.0	0.0
2342982	0.0	0.0	0.0	6.0	4.0	22.0	0.0	0.0	0.0
2342983	0.0	0.0	0.0	6.0	4.0	22.0	0.0	0.0	0.0
2342984	0.0	0.0	0.0	6.0	4.0	22.0	0.0	0.0	0.0
2342985	0.0	0.0	0.0	6.0	4.0	22.0	0.0	0.0	0.0
2342986	0.0	0.0	0.0	6.0	4.0	22.0	0.0	0.0	0.0
2342987	0.0	0.0	0.0	6.0	4.0	22.0	0.0	0.0	0.0
2342988	0.0	0.0	0.0	6.0	4.0	22.0	0.0	0.0	0.0
2342989	0.0	0.0	0.0	6.0	4.0	22.0	0.0	0.0	0.0
2342990	0.0	0.0	0.0	6.0	4.0	22.0	0.0	0.0	0.0
2342991	0.0	0.0	0.0	6.0	4.0	22.0	0.0	0.0	0.0
2342992	0.0	0.0	0.0	6.0	4.0	22.0	0.0	0.0	0.0
2342993	0.0	0.0	0.0	6.0	4.0	22.0	0.0	0.0	0.0
2342994	0.0	0.0	0.0	6.0	4.0	22.0	0.0	0.0	0.0
2342995	0.0	0.0	0.0	6.0	4.0	22.0	0.0	0.0	0.0
2342996	0.0	0.0	0.0	6.0	4.0	22.0	0.0	0.0	0.0
2342997	0.0	0.0	0.0	6.0	4.0	22.0	0.0	0.0	0.0
2342998	0.0	0.0	0.0	6.0	4.0	22.0	0.0	0.0	0.0
2342999	0.0	0.0	0.0	6.0	4.0	22.0	0.0	0.0	0.0
2343000	0.0	0.0	0.0	6.0	4.0	22.0	0.0	0.0	0.0
2343001	0.0	0.0	0.0	6.0	4.0	22.0	0.0	0.0	0.0
2343002	0.0	0.0	0.0	6.0	4.0	22.0	0.0	0.0	0.0
2343003	0.0	0.0	0.0	6.0	4.0	22.0	0.0	0.0	0.0
2343004	0.0	0.0	0.0	8.0	4.0	22.0	0.0	0.0	0.0
2343005	0.0	0.0	0.0	8.0	4.0	22.0	0.0	0.0	0.0
2343006	0.0	0.0	0.0	8.0	4.0	22.0	0.0	0.0	0.0
2343007	0.0	0.0	0.0	8.0	4.0	22.0	0.0	0.0	0.0
2343008	0.0	0.0	0.0	10.0	4.0	20.0	0.0	0.0	0.0
2343009	0.0	0.0	0.0	10.0	4.0	20.0	0.0	0.0	0.0
2343010	0.0	0.0	0.0	10.0	4.0	20.0	0.0	0.0	0.0
2343011	0.0	0.0	0.0	10.0	4.0	18.0	0.0	0.0	0.0
2343012	0.0	0.0	0.0	8.0	4.0	20.0	0.0	0.0	0.0
2343013	0.0	0.0	0.0	8.0	4.0	20.0	0.0	0.0	0.0
2343014	0.0	0.0	0.0	8.0	4.0	20.0	0.0	0.0	0.0
2343015	0.0	0.0	0.0	8.0	4.0	20.0	0.0	0.0	0.0
2343016	0.0	0.0	0.0	8.0	4.0	20.0	0.0	0.0	0.0
2343017	0.0	0.0	0.0	8.0	4.0	20.0	0.0	0.0	0.0
2343018	0.0	0.0	0.0	8.0	4.0	20.0	0.0	0.0	0.0
2343019	0.0	0.0	0.0	8.0	4.0	20.0	0.0	0.0	0.0
2343020	0.0	0.0	0.0	8.0	4.0	20.0	0.0	0.0	0.0
2343021	0.0	0.0	0.0	8.0	4.0	20.0	0.0	0.0	0.0
2343022	0.0	0.0	0.0	8.0	4.0	20.0	0.0	0.0	0.0
2343023	0.0	0.0	0.0	8.0	4.0	20.0	0.0	0.0	0.0
2343024	0.0	0.0	0.0	8.0	4.0	20.0	0.0	0.0	0.0
2343025	0.0	0.0	0.0	8.0	4.0	20.0	0.0	0.0	0.0
2343026	0.0	0.0	0.0	8.0	4.0	20.0	0.0	0.0	0.0
2343027	0.0	0.0	0.0	8.0	4.0	20.0	0.0	0.0	0.0
2343028	0.0	0.0	0.0	8.0	4.0	20.0	0.0	0.0	0.0
2343029	0.0	0.0	0.0	8.0	4.0	20.0	0.0	0.0	0.0
2343030	0.0	0.0	0.0	8.0	4.0	20.0	0.0	0.0	0.0
2343031	0.0	0.0	0.0	8.0	4.0	20.0	0.0	0.0	0.0
2343032	0.0	0.0	0.0	8.0	4.0	20.0	0.0	0.0	0.0
2343033	0.0	0.0	0.0	8.0	4.0	20.0	0.0	0.0	0.0
2343034	0.0	0.0	0.0	8.0	4.0	20.0	0.0	0.0	0.0
2343035	0.0	0.0	0.0	8.0	4.0	20.0	0.0	0.0	0.0
2343036	0.0	0.0	0.0	8.0	4.0	20.0	0.0	0.0	0.0
2343037	0.0	0.0	0.0	8.0	4.0	20.0	0.0	0.0	0.0
2343038	0.0	0.0	0.0	8.0	4.0	20.0	0.0	0.0	0.0
2343039	0.0	0.0	0.0	8.0	4.0	20.0	0.0	0.0	0.0
2343040	0.0	0.0	0.0	8.0	4.0	20.0	0.0	0.0	0.0
2343041	0.0	0.0	0.0	8.0	4.0	20.0	0.0	0.0	0.0
2343042	0.0	0.0	0.0	8.0	4.0	20.0	0.0	0.0	0.0
2343043	0.0	0.0	0.0	8.0	4.0	20.0	0.0	0.0	0.0
2343044	0.0	0.0	0.0	8.0	4.0	20.0	0.0	0.0	0.0
2343045	0.0	0.0	0.0	8.0	4.0	20.0	0.0	0.0	0.0
2343046	0.0	0.0	0.0	8.0	4.0	20.0	0.0	0.0	0.0
2343047	0.0	0.0	0.0	8.0	4.0	20.0	0.0	0.0	0.0
2343048	0.0	0.0	0.0	8.0	4.0	20.0	0.0	0.0	0.0
2343049	0.0	0.0	0.0	8.0	4.0	20.0	0.0	0.0	0.0
2343050	0.0	0.0	0.0	8.0	4.0	20.0	0.0	0.0	0.0
2343051	0.0	0.0	0.0	8.0	4.0	20.0	0.0	0.0	0.0
2343052	0.0	0.0	0.0	8.0	4.0	20.0	0.0	0.0	0.0
2343053	0.0	0.0	0.0	8.0	4.0	20.0	0.0	0.0	0.0
2343054	0.0	0.0	0.0	8.0	4.0	20.0	0.0	0.0	0.0
2343055	0.0	0.0	0.0	8.0	4.0	20.0	0.0	0.0	0.0
2343056	0.0	0.0	0.0	8.0	4.0	20.0	0.0	0.0	0.0
2343057	0.0	0.0	0.0	8.0	4.0	20.0	0.0	0.0	0.0
2343058	0.0	0.0	0.0	8.0	4.0	20.0	0.0	0.0	0.0
2343059	0.0	0.0	0.0	8.0	4.0	20.0	0.0	0.0	0.0
2343060	0.0	0.0	0.0	8.0	4.0	20.0	0.0	0.0	0.0
2343061	0.0	0.0	0.0	8.0	4.0	20.0	0.0	0.0	0.0
2343062	0.0	0.0	0.0	8.0	4.0	20.0	0.0	0.0	0.0
2343063	0.0	0.0	0.0	8.0	4.0	20.0	0.0	0.0	0.0
2343064	0.0	0.0	0.0	10.0	4.0	20.0	0.0	0.0	0.0
2343065	0.0	0.0	0.0	10.0	4.0	20.0	0.0	0.0	0.0
2343066	0.0	0.0	0.0	10.0	4.0	18.0	0.0	0.0	0.0
2343067	0.0	0.0	0.0	10.0	4.0	18.0	0.0	0.0	0.0
2343068	0.0	0.0	0.0	10.0	4.0	18.0	0.0	0.0	0.0
2343069	0.0	0.0	0.0	10.0	4.0	16.0	0.0	0.0	0.0
2343070	0.0	0.0	0.0	10.0	4.0	16.0	0.0	0.0	0.0
2343071	0.0	0.0	0.0	10.0	4.0	16.0	0.0	0.0	0.0
2343072	0.0	0.0	0.0	10.0	4.0	16.0	0.0	0.0	0.0
2343073	0.0	0.0	0.0	10.0	4.0	14.0	0.0	0.0	0.0
2343074	0.0	0.0	0.0	10.0	4.0	14.0	0.0	0.0	0.0
2343075	0.0	0.0	0.0	10.0	4.0	14.0	0.0	0.0	0.0
2343076	0.0	0.0	0.0	10.0	4.0	14.0	0.0	0.0	0.0
2343077	0.0	0.0	0.0	10.0	4.0	14.0	0.0	0.0	0.0
2343078	0.0	0.0	0.0	10.0	4.0	14.0	0.0	0.0	0.0
2343079	0.0	0.0	0.0	10.0	4.0	14.0	0.0	0.0	0.0
2343080	0.0	0.0	0.0	10.0	4.0	14.0	0.0	0.0	0.0
2343081	0.0	0.0	0.0	10.0	4.0	14.0	0.0	0.0	0.0
2343082	0.0	0.0	0.0	10.0	4.0	14.0	0.0	0.0	0.0
2343083	0.0	0.0	0.0	10.0	4.0	14.0	0.0	0.0	0.0
2343084	0.0	0.0	0.0	6.0	4.0	8.0	0.0	0.0	0.0
2343085	0.0	0.0	0.0	6.0	2.0	6.0	0.0	0.0	0.0
2343086	0.0	0.0	0.0	4.0	2.0	6.0	0.0	0.0	0.0
2343087	0.0	0.0	0.0	4.0	2.0	6.0	0.0	0.0	0.0
2343088	0.0	0.0	0.0	4.0	2.0	6.0	0.0	0.0	0.0
2343089	0.0	0.0	0.0	4.0	2.0	6.0	0.0	0.0	0.0
2343090	0.0	0.0	0.0	4.0	2.0	6.0	0.0	0.0	0.0
2343091	0.0	0.0	0.0	4.0	2.0	6.0	0.0	0.0	0.0
2343092	0.0	0.0	0.0	4.0	2.0	6.0	0.0	0.0	0.0
2343093	0.0	0.0	0.0	4.0	2.0	6.0	0.0	0.0	0.0
2343094	0.0	0.0	0.0	4.0	2.0	6.0	0.0	0.0	0.0
2343095	0.0	0.0	0.0	4.0	2.0	6.0	0.0	0.0	0.0
2343096	0.0	0.0	0.0	4.0	2.0	6.0	0.0	0.0	0.0
2343097	0.0	0.0	0.0	4.0	2.0	6.0	0.0	0.0	0.0
2343098	0.0	0.0	0.0	4.0	2.0	6.0	0.0	0.0	0.0
2343099	0.0	0.0	0.0	4.0	2.0	6.0	0.0	0.0	0.0
2343100	0.0	0.0	0.0	4.0	2.0	6.0	0.0	0.0	0.0
2343101	0.0	0.0	0.0	4.0	2.0	6.0	0.0	0.0	0.0
2343102	0.0	0.0	0.0	4.0	2.0	6.0	0.0	0.0	0.0
2343103	0.0	0.0	0.0	4.0	2.0	6.0	0.0	0.0	0.0
2343104	0.0	0.0	0.0	4.0	2.0	6.0	0.0	0.0	0.0
2343105	0.0	0.0	0.0	4.0	2.0	6.0	0.0	0.0	0.0
2343106	0.0	0.0	0.0	4.0	2.0	6.0	0.0	0.0	0.0
2343107	0.0	0.0	0.0	4.0	2.0	6.0	0.0	0.0	0.0
2343108	0.0	0.0	0.0	4.0	2.0	6.0	0.0	0.0	0.0
2343109	0.0	0.0	0.0	4.0	2.0	6.0	0.0	0.0	0.0
2343110	0.0	0.0	0.0	4.0	2.0	6.0	0.0	0.0	0.0
2343111	0.0	0.0	0.0	4.0	2.0	6.0	0.0	0.0	0.0
2343112	0.0	0.0	0.0	4.0	2.0	6.0	0.0	0.0	0.0
2343113	0.0	0.0	0.0	4.0	2.0	2.0	0.0	0.0	0.0
2343114	0.0	0.0	0.0	4.0	4.0	2.0	0.0	0.0	0.0
2343115	0.0	0.0	0.0	4.0	2.0	2.0	0.0	0.0	0.0
2343116	0.0	0.0	0.0	4.0	2.0	2.0	0.0	0.0	0.0
2343117	0.0	0.0	0.0	4.0	2.0	2.0	0.0	0.0	0.0
2343118	0.0	0.0	0.0	4.0	2.0	2.0	0.0	0.0	0.0
2343119	0.0	0.0	0.0	4.0	2.0	2.0	0.0	0.0	0.0
2343120	0.0	0.0	0.0	4.0	2.0	2.0	0.0	0.0	0.0
2343121	0.0	0.0	0.0	4.0	2.0	2.0	0.0	0.0	0.0
2343122	0.0	0.0	0.0	4.0	2.0	2.0	0.0	0.0	0.0
2343123	0.0	0.0	0.0	4.0	2.0	2.0	0.0	0.0	0.0
2343124	0.0	0.0	0.0	4.0	2.0	2.0	0.0	0.0	0.0
2343125	0.0	0.0	0.0	4.0	2.0	0.0	0.0	0.0	0.0
2343126	0.0	0.0	0.0	2.0	2.0	0.0	0.0	0.0	0.0
2343127	0.0	0.0	0.0	2.0	2.0	0.0	0.0	0.0	0.0
2343128	0.0	0.0	0.0	2.0	2.0	0.0	0.0	0.0	0.0
2343129	0.0	0.0	0.0	2.0	2.0	0.0	0.0	0.0	0.0
2343130	0.0	0.0	0.0	2.0	2.0	0.0	0.0	0.0	0.0
2343131	0.0	0.0	0.0	2.0	2.0	0.0	0.0	0.0	0.0
2343132	0.0	0.0	0.0	2.0	2.0	0.0	0.0	0.0	0.0
2343133	0.0	0.0	0.0	2.0	2.0	0.0	0.0	0.0	0.0
2343134	0.0	0.0	0.0	2.0	2.0	0.0	0.0	0.0	0.0
2343135	0.0	0.0	0.0	2.0	2.0	0.0	0.0	0.0	0.0
2343136	0.0	0.0	0.0	2.0	2.0	0.0	0.0	0.0	0.0
2343137	0.0	0.0	0.0	2.0	2.0	0.0	0.0	0.0	0.0
2343138	0.0	0.0	0.0	2.0	2.0	0.0	0.0	0.0	0.0
2343139	0.0	0.0	0.0	2.0	2.0	0.0	0.0	0.0	0.0
2343140	0.0	0.0	0.0	2.0	2.0	0.0	0.0	0.0	0.0
2343141	0.0	0.0	0.0	2.0	2.0	0.0	0.0	0.0	0.0
2343142	0.0	0.0	0.0	2.0	2.0	0.0	0.0	0.0	0.0
2343143	0.0	0.0	0.0	2.0	2.0	0.0	0.0	0.0	0.0
2343144	0.0	0.0	0.0	2.0	2.0	0.0	0.0	0.0	0.0
2343145	0.0	0.0	0.0	2.0	2.0	0.0	0.0	0.0	0.0
2343146	0.0	0.0	0.0	2.0	2.0	0.0	0.0	0.0	0.0
2343147	0.0	0.0	0.0	2.0	2.0	0.0	0.0	0.0	0.0
2343148	0.0	0.0	0.0	2.0	2.0	0.0	0.0	0.0	0.0
2343149	0.0	0.0	0.0	2.0	2.0	0.0	0.0	0.0	0.0
2343150	0.0	0.0	0.0	2.0	2.0	0.0	0.0	0.0	0.0
2343151	0.0	0.0	0.0	2.0	2.0	0.0	0.0	0.0	0.0
2343152	0.0	0.0	0.0	0.0	2.0	0.0	0.0	0.0	0.0
2343153	0.0	0.0	0.0	0.0	2.0	0.0	0.0	0.0	0.0
2343154	0.0	0.0	0.0	0.0	4.0	0.0	0.0	0.0	0.0
2343155	0.0	0.0	0.0	0.0	4.0	0.0	0.0	0.0	0.0
2343156	0.0	0.0	0.0	0.0	4.0	0.0	0.0	0.0	0.0
2343157	0.0	0.0	0.0	0.0	4.0	0.0	0.0	0.0	0.0
2343158	0.0	0.0	0.0	0.0	4.0	0.0	0.0	0.0	0.0
2343159	0.0	0.0	0.0	0.0	4.0	0.0	0.0	0.0	0.0
2343160	0.0	0.0	0.0	0.0	4.0	0.0	0.0	0.0	0.0
2343161	0.0	0.0	0.0	0.0	4.0	0.0	0.0	0.0	0.0
2343162	0.0	0.0	0.0	2.0	6.0	0.0	0.0	0.0	0.0
2343163	0.0	0.0	0.0	2.0	6.0	0.0	0.0	0.0	0.0
2343164	0.0	0.0	0.0	2.0	6.0	0.0	0.0	0.0	0.0
2343165	0.0	0.0	0.0	2.0	6.0	0.0	0.0	0.0	0.0
2343166	0.0	0.0	0.0	2.0	6.0	0.0	0.0	0.0	0.0
2343167	0.0	0.0	0.0	2.0	6.0	0.0	0.0	0.0	0.0
2343168	0.0	0.0	0.0	2.0	6.0	0.0	0.0	0.0	0.0
2343169	0.0	0.0	0.0	2.0	6.0	0.0	0.0	0.0	0.0
2343170	0.0	0.0	0.0	2.0	6.0	0.0	0.0	0.0	0.0
2343171	0.0	0.0	0.0	2.0	6.0	0.0	0.0	0.0	0.0
2343172	0.0	0.0	0.0	2.0	6.0	0.0	0.0	0.0	0.0
2343173	0.0	0.0	0.0	2.0	6.0	0.0	0.0	0.0	0.0
2343174	0.0	0.0	0.0	2.0	6.0	0.0	0.0	0.0	0.0
2343175	0.0	0.0	0.0	2.0	6.0	0.0	0.0	0.0	0.0
2343176	0.0	0.0	0.0	2.0	6.0	0.0	0.0	0.0	0.0
2343177	0.0	0.0	0.0	2.0	6.0	0.0	0.0	0.0	0.0
2343178	0.0	0.0	0.0	2.0	6.0	0.0	0.0	0.0	0.0
2343179	0.0	0.0	0.0	2.0	6.0	0.0	0.0	0.0	0.0
2343180	0.0	0.0	0.0	2.0	6.0	0.0	0.0	0.0	0.0
2343181	0.0	0.0	0.0	2.0	6.0	0.0	0.0	0.0	0.0
2343182	0.0	0.0	0.0	2.0	6.0	0.0	0.0	0.0	0.0
2343183	0.0	0.0	0.0	2.0	6.0	0.0	0.0	0.0	0.0
2343184	0.0	0.0	0.0	2.0	6.0	0.0	0.0	0.0	0.0
2343185	0.0	0.0	0.0	2.0	6.0	0.0	0.0	0.0	0.0
2343186	0.0	0.0	0.0	2.0	4.0	0.0	0.0	0.0	0.0
2343187	0.0	0.0	0.0	2.0	4.0	0.0	0.0	0.0	0.0
2343188	0.0	0.0	0.0	2.0	4.0	0.0	0.0	0.0	0.0
2343189	0.0	0.0	0.0	2.0	4.0	0.0	0.0	0.0	0.0
2343190	0.0	0.0	0.0	2.0	4.0	0.0	0.0	0.0	0.0
2343191	0.0	0.0	0.0	2.0	4.0	0.0	0.0	0.0	0.0
2343192	0.0	0.0	0.0	2.0	4.0	0.0	0.0	0.0	0.0
2343193	0.0	0.0	0.0	2.0	4.0	0.0	0.0	0.0	0.0
2343194	0.0	0.0	0.0	2.0	4.0	0.0	0.0	0.0	0.0
2343195	0.0	0.0	0.0	2.0	4.0	0.0	0.0	0.0	0.0
2343196	0.0	0.0	0.0	2.0	4.0	0.0	0.0	0.0	0.0
2343197	0.0	0.0	0.0	2.0	4.0	0.0	0.0	0.0	0.0
2343198	0.0	0.0	0.0	2.0	4.0	0.0	0.0	0.0	0.0
2343199	0.0	0.0	0.0	2.0	4.0	0.0	0.0	0.0	0.0
2343200	0.0	0.0	0.0	2.0	4.0	0.0	0.0	0.0	0.0
2343201	0.0	0.0	0.0	2.0	4.0	0.0	0.0	0.0	0.0
2343202	0.0	0.0	0.0	2.0	4.0	0.0	0.0	0.0	0.0
2343203	0.0	0.0	0.0	2.0	4.0	2.0	0.0	0.0	0.0
2343204	0.0	0.0	0.0	2.0	4.0	2.0	0.0	0.0	0.0
2343205	0.0	0.0	0.0	2.0	4.0	2.0	0.0	0.0	0.0
2343206	0.0	0.0	0.0	2.0	4.0	2.0	0.0	0.0	0.0
2343207	0.0	0.0	0.0	2.0	4.0	2.0	0.0	0.0	0.0
2343208	0.0	0.0	0.0	2.0	4.0	2.0	0.0	0.0	0.0
2343209	0.0	0.0	0.0	2.0	4.0	2.0	0.0	0.0	0.0
2343210	0.0	0.0	0.0	2.0	4.0	2.0	0.0	0.0	0.0
2343211	0.0	0.0	0.0	2.0	4.0	2.0	0.0	0.0	0.0
2343212	0.0	0.0	0.0	2.0	4.0	2.0	0.0	0.0	0.0
2343213	0.0	0.0	0.0	2.0	4.0	2.0	0.0	0.0	0.0
2343214	0.0	0.0	0.0	2.0	4.0	2.0	0.0	0.0	0.0
2343215	0.0	0.0	0.0	2.0	4.0	2.0	0.0	0.0	0.0
2343216	0.0	0.0	0.0	2.0	4.0	2.0	0.0	0.0	0.0
2343217	0.0	0.0	0.0	2.0	4.0	2.0	0.0	0.0	0.0
2343218	0.0	0.0	0.0	2.0	4.0	2.0	0.0	0.0	0.0
2343219	0.0	0.0	0.0	2.0	4.0	2.0	0.0	0.0	0.0
2343220	0.0	0.0	0.0	2.0	4.0	2.0	0.0	0.0	0.0
2343221	0.0	0.0	0.0	2.0	4.0	2.0	0.0	0.0	0.0
2343222	0.0	0.0	0.0	2.0	4.0	2.0	0.0	0.0	0.0
2343223	0.0	0.0	0.0	2.0	4.0	2.0	0.0	0.0	0.0
2343224	0.0	0.0	0.0	0.0	4.0	2.0	0.0	0.0	0.0
2343225	0.0	0.0	0.0	0.0	4.0	2.0	0.0	0.0	0.0
2343226	0.0	0.0	0.0	0.0	4.0	2.0	0.0	0.0	0.0
2343227	0.0	0.0	0.0	0.0	4.0	2.0	0.0	0.0	0.0
2343228	0.0	0.0	0.0	0.0	4.0	2.0	0.0	0.0	0.0
2343229	0.0	0.0	0.0	0.0	4.0	2.0	0.0	0.0	0.0
2343230	0.0	0.0	0.0	0.0	4.0	2.0	0.0	0.0	0.0
2343231	0.0	0.0	0.0	0.0	4.0	2.0	0.0	0.0	0.0
2343232	0.0	0.0	0.0	0.0	4.0	2.0	0.0	0.0	0.0
2343233	0.0	0.0	0.0	0.0	4.0	2.0	0.0	0.0	0.0
2343234	0.0	0.0	0.0	0.0	4.0	2.0	0.0	0.0	0.0
2343235	0.0	0.0	0.0	0.0	4.0	2.0	0.0	0.0	0.0
2343236	0.0	0.0	0.0	0.0	4.0	2.0	0.0	0.0	0.0
2343237	0.0	0.0	0.0	0.0	4.0	2.0	0.0	0.0	0.0
2343238	0.0	0.0	0.0	0.0	4.0	2.0	0.0	0.0	0.0
2343239	0.0	0.0	0.0	0.0	4.0	2.0	0.0	0.0	0.0
2343240	0.0	0.0	0.0	0.0	4.0	2.0	0.0	0.0	0.0
2343241	0.0	0.0	0.0	0.0	4.0	2.0	0.0	0.0	0.0
2343242	0.0	0.0	0.0	0.0	4.0	2.0	0.0	0.0	0.0
2343243	0.0	0.0	0.0	0.0	4.0	2.0	0.0	0.0	0.0
2343244	0.0	0.0	0.0	0.0	4.0	2.0	0.0	0.0	0.0
2343245	0.0	0.0	0.0	0.0	4.0	2.0	0.0	0.0	0.0
2343246	0.0	0.0	0.0	0.0	4.0	2.0	0.0	0.0	0.0
2343247	0.0	0.0	0.0	0.0	4.0	2.0	0.0	0.0	0.0
2343248	0.0	0.0	0.0	0.0	4.0	2.0	0.0	0.0	0.0
2343249	0.0	0.0	0.0	0.0	2.0	2.0	0.0	0.0	0.0
2343250	0.0	0.0	0.0	0.0	0.0	2.0	0.0	0.0	0.0
2343251	0.0	0.0	0.0	0.0	0.0	2.0	0.0	0.0	0.0
2343252	0.0	0.0	0.0	0.0	0.0	2.0	0.0	0.0	0.0
2343253	0.0	0.0	0.0	0.0	0.0	2.0	0.0	0.0	0.0
2343254	0.0	0.0	0.0	0.0	0.0	2.0	0.0	0.0	0.0
2343255	0.0	0.0	0.0	0.0	0.0	2.0	0.0	0.0	0.0
2343256	0.0	0.0	0.0	0.0	0.0	2.0	0.0	0.0	0.0
2343257	0.0	0.0	0.0	0.0	0.0	2.0	0.0	0.0	0.0
2343258	0.0	0.0	0.0	0.0	0.0	2.0	0.0	0.0	0.0
2343259	0.0	0.0	0.0	0.0	0.0	2.0	0.0	0.0	0.0
2343260	0.0	0.0	0.0	0.0	0.0	2.0	0.0	0.0	0.0
2343261	0.0	0.0	0.0	0.0	0.0	2.0	0.0	0.0	0.0
2343262	0.0	0.0	0.0	0.0	0.0	2.0	0.0	0.0	0.0
2343263	0.0	0.0	0.0	0.0	0.0	2.0	0.0	0.0	0.0
2343264	0.0	0.0	0.0	0.0	0.0	2.0	0.0	0.0	0.0
2343265	0.0	0.0	0.0	0.0	0.0	2.0	0.0	0.0	0.0
2343266	0.0	0.0	0.0	0.0	0.0	2.0	0.0	0.0	0.0
2343267	0.0	0.0	0.0	0.0	0.0	2.0	0.0	0.0	0.0
2343268	0.0	0.0	0.0	0.0	0.0	2.0	0.0	0.0	0.0
2343269	0.0	0.0	0.0	0.0	0.0	2.0	0.0	0.0	0.0
2343270	0.0	0.0	0.0	0.0	0.0	2.0	0.0	0.0	0.0
2343271	0.0	0.0	0.0	0.0	0.0	2.0	0.0	0.0	0.0
2343272	0.0	0.0	0.0	0.0	0.0	2.0	0.0	0.0	0.0
2343273	0.0	0.0	0.0	0.0	0.0	2.0	0.0	0.0	0.0
2343274	0.0	0.0	0.0	0.0	0.0	2.0	0.0	0.0	0.0
2343275	0.0	0.0	0.0	0.0	0.0	2.0	0.0	0.0	0.0
2343276	0.0	0.0	0.0	0.0	0.0	2.0	0.0	0.0	0.0
2343277	0.0	0.0	0.0	0.0	0.0	2.0	0.0	0.0	0.0
2343278	0.0	0.0	0.0	0.0	0.0	2.0	0.0	0.0	0.0
2343279	0.0	0.0	0.0	0.0	0.0	2.0	0.0	0.0	0.0
2343280	0.0	0.0	0.0	0.0	0.0	2.0	0.0	0.0	0.0
2343281	0.0	0.0	0.0	0.0	0.0	2.0	0.0	0.0	0.0
2343282	0.0	0.0	0.0	0.0	0.0	2.0	0.0	0.0	0.0
2343283	0.0	0.0	0.0	0.0	0.0	2.0	0.0	0.0	0.0
2343284	0.0	0.0	0.0	0.0	0.0	2.0	0.0	0.0	0.0
2343285	0.0	0.0	0.0	0.0	0.0	2.0	0.0	0.0	0.0
2343286	0.0	0.0	0.0	0.0	0.0	2.0	0.0	0.0	0.0
2343287	0.0	0.0	0.0	0.0	0.0	2.0	0.0	0.0	0.0
2343288	0.0	0.0	0.0	0.0	0.0	2.0	0.0	0.0	0.0
2343289	0.0	0.0	0.0	0.0	0.0	2.0	0.0	0.0	0.0
2343290	0.0	0.0	0.0	0.0	0.0	2.0	0.0	0.0	0.0
2343291	0.0	0.0	0.0	0.0	0.0	2.0	0.0	0.0	0.0
2343292	0.0	0.0	0.0	0.0	0.0	2.0	0.0	0.0	0.0
2343293	0.0	0.0	0.0	0.0	0.0	2.0	0.0	0.0	0.0
2343294	0.0	0.0	0.0	0.0	0.0	2.0	0.0	0.0	0.0
2343295	0.0	0.0	0.0	0.0	0.0	2.0	0.0	0.0	0.0
2343296	0.0	0.0	0.0	0.0	0.0	2.0	0.0	0.0	0.0
2343297	0.0	0.0	0.0	0.0	0.0	2.0	0.0	0.0	0.0
2343298	0.0	0.0	0.0	0.0	0.0	2.0	0.0	0.0	0.0
2343299	0.0	0.0	0.0	0.0	0.0	2.0	0.0	0.0	0.0
2343300	0.0	0.0	0.0	0.0	0.0	2.0	0.0	0.0	0.0
2343301	0.0	0.0	0.0	0.0	0.0	2.0	0.0	0.0	0.0
2343302	0.0	0.0	0.0	0.0	0.0	2.0	0.0	0.0	0.0
2343303	0.0	0.0	0.0	0.0	0.0	2.0	0.0	0.0	0.0
2343304	0.0	0.0	0.0	0.0	0.0	2.0	0.0	0.0	0.0
2343305	0.0	0.0	0.0	0.0	0.0	2.0	0.0	0.0	0.0
2343306	0.0	0.0	0.0	0.0	0.0	2.0	0.0	0.0	0.0
2343307	0.0	0.0	0.0	0.0	0.0	2.0	0.0	0.0	0.0
2343308	0.0	0.0	0.0	0.0	0.0	2.0	0.0	0.0	0.0
2343309	0.0	0.0	0.0	0.0	0.0	2.0	0.0	0.0	0.0
2343310	0.0	0.0	0.0	0.0	0.0	2.0	0.0	0.0	0.0
2343311	0.0	0.0	0.0	0.0	0.0	2.0	0.0	0.0	0.0
2343312	0.0	0.0	0.0	0.0	0.0	2.0	0.0	0.0	0.0
2343313	0.0	0.0	0.0	0.0	0.0	2.0	0.0	0.0	0.0
2343314	0.0	0.0	0.0	0.0	0.0	2.0	0.0	0.0	0.0
2343315	0.0	0.0	0.0	0.0	0.0	2.0	0.0	0.0	0.0
2343316	0.0	0.0	0.0	0.0	0.0	2.0	0.0	0.0	0.0
2343317	0.0	0.0	0.0	0.0	0.0	0.0	0.0	0.0	0.0
2343318	0.0	0.0	0.0	0.0	0.0	0.0	0.0	0.0	0.0
2343319	0.0	0.0	0.0	0.0	0.0	0.0	0.0	0.0	0.0
2343320	0.0	0.0	0.0	0.0	0.0	0.0	0.0	0.0	0.0
2343321	0.0	0.0	0.0	0.0	0.0	0.0	0.0	0.0	0.0
2343322	0.0	0.0	0.0	0.0	4.0	0.0	0.0	0.0	0.0
2343323	0.0	0.0	0.0	0.0	4.0	0.0	0.0	0.0	0.0
2343324	0.0	0.0	0.0	0.0	4.0	0.0	0.0	0.0	0.0
2343325	0.0	0.0	0.0	0.0	4.0	0.0	0.0	0.0	0.0
2343326	0.0	0.0	0.0	0.0	4.0	0.0	0.0	0.0	0.0
2343327	0.0	0.0	0.0	0.0	4.0	0.0	0.0	0.0	0.0
2343328	0.0	0.0	0.0	0.0	4.0	0.0	0.0	0.0	0.0
2343329	0.0	0.0	0.0	0.0	4.0	0.0	0.0	0.0	0.0
2343330	0.0	0.0	0.0	0.0	4.0	0.0	0.0	0.0	0.0
2343331	0.0	0.0	0.0	0.0	4.0	0.0	0.0	0.0	0.0
2343332	0.0	0.0	0.0	0.0	4.0	0.0	0.0	0.0	0.0
2343333	0.0	0.0	0.0	0.0	4.0	0.0	0.0	0.0	0.0
2343334	0.0	0.0	0.0	0.0	4.0	0.0	0.0	0.0	0.0
2343335	0.0	0.0	0.0	0.0	4.0	0.0	0.0	0.0	0.0
2343336	0.0	0.0	0.0	0.0	4.0	0.0	0.0	0.0	0.0
2343337	0.0	0.0	0.0	0.0	4.0	0.0	0.0	0.0	0.0
2343338	0.0	0.0	0.0	0.0	4.0	0.0	0.0	0.0	0.0
2343339	0.0	0.0	0.0	0.0	4.0	0.0	0.0	0.0	0.0
2343340	0.0	0.0	0.0	0.0	4.0	0.0	0.0	0.0	0.0
2343341	0.0	0.0	0.0	0.0	4.0	0.0	0.0	0.0	0.0
2343342	0.0	0.0	0.0	0.0	4.0	0.0	0.0	0.0	0.0
2343343	0.0	0.0	0.0	0.0	4.0	0.0	0.0	0.0	0.0
2343344	0.0	0.0	0.0	0.0	4.0	0.0	0.0	0.0	0.0
2343345	0.0	0.0	0.0	0.0	4.0	0.0	0.0	0.0	0.0
2343346	0.0	0.0	0.0	0.0	4.0	0.0	0.0	0.0	0.0
2343347	0.0	0.0	0.0	0.0	4.0	0.0	0.0	0.0	0.0
2343348	0.0	0.0	0.0	0.0	4.0	0.0	0.0	0.0	0.0
2343349	0.0	0.0	0.0	0.0	4.0	0.0	0.0	0.0	0.0
2343350	0.0	0.0	0.0	0.0	4.0	0.0	0.0	0.0	0.0
2343351	0.0	0.0	0.0	0.0	4.0	0.0	0.0	0.0	0.0
2343352	0.0	0.0	0.0	0.0	4.0	0.0	0.0	0.0	0.0
2343353	0.0	0.0	0.0	0.0	4.0	0.0	0.0	0.0	0.0
2343354	0.0	0.0	0.0	0.0	4.0	0.0	0.0	0.0	0.0
2343355	0.0	0.0	0.0	0.0	4.0	0.0	0.0	0.0	0.0
2343356	0.0	0.0	0.0	0.0	4.0	0.0	0.0	0.0	0.0
2343357	0.0	0.0	0.0	2.0	4.0	0.0	0.0	0.0	0.0
2343358	0.0	0.0	0.0	2.0	4.0	0.0	0.0	0.0	0.0
2343359	0.0	0.0	0.0	2.0	4.0	0.0	0.0	0.0	0.0
2343360	0.0	0.0	0.0	2.0	4.0	0.0	0.0	0.0	0.0
2343361	0.0	0.0	0.0	2.0	4.0	0.0	0.0	0.0	0.0
2343362	0.0	0.0	0.0	2.0	4.0	4.0	0.0	0.0	0.0
2343363	0.0	0.0	0.0	2.0	4.0	4.0	0.0	0.0	0.0
2343364	0.0	0.0	0.0	2.0	4.0	4.0	0.0	0.0	0.0
2343365	0.0	0.0	0.0	2.0	4.0	4.0	0.0	0.0	0.0
2343366	0.0	0.0	0.0	2.0	4.0	4.0	0.0	0.0	0.0
2343367	0.0	0.0	0.0	2.0	4.0	4.0	0.0	0.0	0.0
2343368	0.0	0.0	0.0	2.0	4.0	4.0	0.0	0.0	0.0
2343369	0.0	0.0	0.0	2.0	4.0	4.0	0.0	0.0	0.0
2343370	0.0	0.0	0.0	2.0	4.0	4.0	0.0	0.0	0.0
2343371	0.0	0.0	0.0	2.0	4.0	4.0	0.0	0.0	0.0
2343372	0.0	0.0	0.0	2.0	4.0	4.0	0.0	0.0	0.0
2343373	0.0	0.0	0.0	2.0	4.0	4.0	0.0	0.0	0.0
2343374	0.0	0.0	0.0	2.0	4.0	4.0	0.0	0.0	0.0
2343375	0.0	0.0	0.0	2.0	4.0	4.0	0.0	0.0	0.0
2343376	0.0	0.0	0.0	2.0	4.0	4.0	0.0	0.0	0.0
2343377	0.0	0.0	0.0	2.0	4.0	4.0	0.0	0.0	0.0
2343378	0.0	0.0	0.0	2.0	4.0	4.0	0.0	0.0	0.0
2343379	0.0	0.0	0.0	2.0	4.0	4.0	0.0	0.0	0.0
2343380	0.0	0.0	0.0	2.0	4.0	4.0	0.0	0.0	0.0
2343381	0.0	0.0	0.0	2.0	4.0	4.0	0.0	0.0	0.0
2343382	0.0	0.0	0.0	2.0	4.0	6.0	0.0	0.0	0.0
2343383	0.0	0.0	0.0	2.0	4.0	6.0	0.0	0.0	0.0
2343384	0.0	0.0	0.0	2.0	4.0	6.0	0.0	0.0	0.0
2343385	0.0	0.0	0.0	2.0	4.0	6.0	0.0	0.0	0.0
2343386	0.0	0.0	0.0	2.0	4.0	6.0	0.0	0.0	0.0
2343387	0.0	0.0	0.0	2.0	4.0	6.0	0.0	0.0	0.0
2343388	0.0	0.0	0.0	2.0	4.0	6.0	0.0	0.0	0.0
2343389	0.0	0.0	0.0	2.0	4.0	6.0	0.0	0.0	0.0
2343390	0.0	0.0	0.0	2.0	4.0	6.0	0.0	0.0	0.0
2343391	0.0	0.0	0.0	2.0	4.0	6.0	0.0	0.0	0.0
2343392	0.0	0.0	0.0	2.0	4.0	6.0	0.0	0.0	0.0
2343393	0.0	0.0	0.0	2.0	4.0	6.0	0.0	0.0	0.0
2343394	0.0	0.0	0.0	2.0	4.0	6.0	0.0	0.0	0.0
2343395	0.0	0.0	0.0	2.0	4.0	6.0	0.0	0.0	0.0
2343396	0.0	0.0	0.0	2.0	4.0	6.0	0.0	0.0	0.0
2343397	0.0	0.0	0.0	2.0	4.0	6.0	0.0	0.0	0.0
2343398	0.0	0.0	0.0	2.0	4.0	6.0	0.0	0.0	0.0
2343399	0.0	0.0	0.0	2.0	4.0	6.0	0.0	0.0	0.0
2343400	0.0	0.0	0.0	2.0	4.0	6.0	0.0	0.0	0.0
2343401	0.0	0.0	0.0	2.0	4.0	6.0	0.0	0.0	0.0
2343402	0.0	0.0	0.0	2.0	4.0	6.0	0.0	0.0	0.0
2343403	0.0	0.0	0.0	2.0	4.0	6.0	0.0	0.0	0.0
2343404	0.0	0.0	0.0	2.0	4.0	6.0	0.0	0.0	0.0
2343405	0.0	0.0	0.0	2.0	4.0	6.0	0.0	0.0	0.0
2343406	0.0	0.0	0.0	2.0	4.0	6.0	0.0	0.0	0.0
2343407	0.0	0.0	0.0	2.0	4.0	6.0	0.0	0.0	0.0
2343408	0.0	0.0	0.0	2.0	4.0	6.0	0.0	0.0	0.0
2343409	0.0	0.0	0.0	2.0	4.0	6.0	0.0	0.0	0.0
2343410	0.0	0.0	0.0	2.0	4.0	6.0	0.0	0.0	0.0
2343411	0.0	0.0	0.0	2.0	4.0	6.0	0.0	0.0	0.0
2343412	0.0	0.0	0.0	2.0	4.0	6.0	0.0	0.0	0.0
2343413	0.0	0.0	0.0	2.0	4.0	6.0	0.0	0.0	0.0
2343414	0.0	0.0	0.0	2.0	4.0	6.0	0.0	0.0	0.0
2343415	0.0	0.0	0.0	2.0	4.0	6.0	0.0	0.0	0.0
2343416	0.0	0.0	0.0	2.0	4.0	6.0	0.0	0.0	0.0
2343417	0.0	0.0	0.0	2.0	4.0	6.0	0.0	0.0	0.0
2343418	0.0	0.0	0.0	2.0	4.0	6.0	0.0	0.0	0.0
2343419	0.0	0.0	0.0	2.0	4.0	6.0	0.0	0.0	0.0
2343420	0.0	0.0	0.0	2.0	4.0	6.0	0.0	0.0	0.0
2343421	0.0	0.0	0.0	2.0	4.0	6.0	0.0	0.0	0.0
2343422	0.0	0.0	0.0	2.0	4.0	6.0	0.0	0.0	0.0
2343423	0.0	0.0	0.0	2.0	4.0	6.0	0.0	0.0	0.0
2343424	0.0	0.0	0.0	2.0	4.0	6.0	0.0	0.0	0.0
2343425	0.0	0.0	0.0	2.0	4.0	6.0	0.0	0.0	0.0
2343426	0.0	0.0	0.0	2.0	4.0	6.0	0.0	0.0	0.0
2343427	0.0	0.0	0.0	2.0	4.0	6.0	0.0	0.0	0.0
2343428	0.0	0.0	0.0	2.0	4.0	8.0	0.0	0.0	0.0
2343429	0.0	0.0	0.0	2.0	4.0	8.0	0.0	0.0	0.0
2343430	0.0	0.0	0.0	2.0	4.0	8.0	0.0	0.0	0.0
2343431	0.0	0.0	0.0	2.0	0.0	8.0	0.0	0.0	0.0
2343432	0.0	0.0	0.0	2.0	0.0	8.0	0.0	0.0	0.0
2343433	0.0	0.0	0.0	2.0	0.0	8.0	0.0	0.0	0.0
2343434	0.0	0.0	0.0	2.0	0.0	8.0	0.0	0.0	0.0
2343435	0.0	0.0	0.0	2.0	0.0	8.0	0.0	0.0	0.0
2343436	0.0	0.0	0.0	2.0	0.0	8.0	0.0	0.0	0.0
2343437	0.0	0.0	0.0	2.0	0.0	8.0	0.0	0.0	0.0
2343438	0.0	0.0	0.0	2.0	0.0	8.0	0.0	0.0	0.0
2343439	0.0	0.0	0.0	2.0	0.0	8.0	0.0	0.0	0.0
2343440	0.0	0.0	0.0	2.0	0.0	8.0	0.0	0.0	0.0
2343441	0.0	0.0	0.0	2.0	0.0	8.0	0.0	0.0	0.0
2343442	0.0	0.0	0.0	2.0	0.0	8.0	0.0	0.0	0.0
2343443	0.0	0.0	0.0	2.0	0.0	8.0	0.0	0.0	0.0
2343444	0.0	0.0	0.0	2.0	0.0	8.0	0.0	0.0	0.0
2343445	0.0	0.0	0.0	0.0	0.0	8.0	0.0	0.0	0.0
2343446	0.0	0.0	0.0	0.0	0.0	8.0	0.0	0.0	0.0
2343447	0.0	0.0	0.0	0.0	0.0	8.0	0.0	0.0	0.0
2343448	0.0	0.0	0.0	0.0	0.0	8.0	0.0	0.0	0.0
2343449	0.0	0.0	0.0	0.0	0.0	8.0	0.0	0.0	0.0
2343450	0.0	0.0	0.0	0.0	0.0	8.0	0.0	0.0	0.0
2343451	0.0	0.0	0.0	0.0	0.0	8.0	0.0	0.0	0.0
2343452	0.0	0.0	0.0	0.0	0.0	8.0	0.0	0.0	0.0
2343453	0.0	0.0	0.0	0.0	0.0	8.0	0.0	0.0	0.0
2343454	0.0	0.0	0.0	0.0	0.0	8.0	0.0	0.0	0.0
2343455	0.0	0.0	0.0	0.0	0.0	8.0	0.0	0.0	0.0
2343456	0.0	0.0	0.0	0.0	0.0	8.0	0.0	0.0	0.0
2343457	0.0	0.0	0.0	0.0	0.0	4.0	0.0	0.0	0.0
2343458	0.0	0.0	0.0	0.0	0.0	4.0	0.0	0.0	0.0
2343459	0.0	0.0	0.0	0.0	0.0	4.0	0.0	0.0	0.0
2343460	0.0	0.0	0.0	0.0	0.0	4.0	0.0	0.0	0.0
2343461	0.0	0.0	0.0	0.0	0.0	4.0	0.0	0.0	0.0
2343462	0.0	0.0	0.0	0.0	0.0	4.0	0.0	0.0	0.0
2343463	0.0	0.0	0.0	0.0	0.0	4.0	0.0	0.0	0.0
2343464	0.0	0.0	0.0	0.0	0.0	4.0	0.0	0.0	0.0
2343465	0.0	0.0	0.0	0.0	0.0	4.0	0.0	0.0	0.0
2343466	0.0	0.0	0.0	0.0	0.0	4.0	0.0	0.0	0.0
2343467	0.0	0.0	0.0	0.0	0.0	4.0	0.0	0.0	0.0
2343468	0.0	0.0	0.0	0.0	0.0	4.0	0.0	0.0	0.0
2343469	0.0	0.0	0.0	0.0	0.0	4.0	0.0	0.0	0.0
2343470	0.0	0.0	0.0	0.0	0.0	4.0	0.0	0.0	0.0
2343471	0.0	0.0	0.0	0.0	0.0	4.0	0.0	0.0	0.0
2343472	0.0	0.0	0.0	0.0	0.0	4.0	0.0	0.0	0.0
2343473	0.0	0.0	0.0	0.0	0.0	4.0	0.0	0.0	0.0
2343474	0.0	0.0	0.0	0.0	0.0	4.0	0.0	0.0	0.0
2343475	0.0	0.0	0.0	0.0	0.0	4.0	0.0	0.0	0.0
2343476	0.0	0.0	0.0	0.0	0.0	4.0	0.0	0.0	0.0
2343477	0.0	0.0	0.0	0.0	0.0	4.0	0.0	0.0	0.0
2343478	0.0	0.0	0.0	0.0	0.0	4.0	0.0	0.0	0.0
2343479	0.0	0.0	0.0	0.0	0.0	2.0	0.0	0.0	0.0
2343480	0.0	0.0	0.0	0.0	0.0	2.0	0.0	0.0	0.0
2343481	0.0	0.0	0.0	0.0	0.0	2.0	0.0	0.0	0.0
2343482	0.0	0.0	0.0	0.0	0.0	2.0	0.0	0.0	0.0
2343483	0.0	0.0	0.0	0.0	0.0	2.0	0.0	0.0	0.0
2343484	0.0	0.0	0.0	0.0	0.0	2.0	0.0	0.0	0.0
2343485	0.0	0.0	0.0	0.0	0.0	2.0	0.0	0.0	0.0
2343486	0.0	0.0	0.0	0.0	0.0	2.0	0.0	0.0	0.0
2343487	0.0	0.0	0.0	0.0	0.0	4.0	0.0	0.0	0.0
2343488	0.0	0.0	0.0	2.0	2.0	4.0	0.0	0.0	0.0
2343489	0.0	0.0	0.0	2.0	2.0	4.0	0.0	0.0	0.0
2343490	0.0	0.0	0.0	4.0	2.0	4.0	0.0	0.0	0.0
2343491	0.0	0.0	0.0	4.0	2.0	4.0	0.0	0.0	0.0
2343492	0.0	0.0	0.0	4.0	2.0	4.0	0.0	0.0	0.0
2343493	0.0	0.0	0.0	4.0	2.0	4.0	0.0	0.0	0.0
2343494	0.0	0.0	0.0	4.0	2.0	4.0	0.0	0.0	0.0
2343495	0.0	0.0	0.0	4.0	2.0	4.0	0.0	0.0	0.0
2343496	0.0	0.0	0.0	4.0	2.0	4.0	0.0	0.0	0.0
2343497	0.0	0.0	0.0	4.0	2.0	4.0	0.0	0.0	0.0
2343498	0.0	0.0	0.0	4.0	2.0	4.0	0.0	0.0	0.0
2343499	0.0	0.0	0.0	4.0	2.0	4.0	0.0	0.0	0.0
2343500	0.0	0.0	0.0	4.0	2.0	4.0	0.0	0.0	0.0
2343501	0.0	0.0	0.0	4.0	2.0	4.0	0.0	0.0	0.0
2343502	0.0	0.0	0.0	4.0	2.0	4.0	0.0	0.0	0.0
2343503	0.0	0.0	0.0	4.0	2.0	4.0	0.0	0.0	0.0
2343504	0.0	0.0	0.0	4.0	2.0	4.0	0.0	0.0	0.0
2343505	0.0	0.0	0.0	4.0	2.0	4.0	0.0	0.0	0.0
2343506	0.0	0.0	0.0	4.0	2.0	4.0	0.0	0.0	0.0
2343507	0.0	0.0	0.0	4.0	2.0	4.0	0.0	0.0	0.0
2343508	0.0	0.0	0.0	4.0	2.0	4.0	0.0	0.0	0.0
2343509	0.0	0.0	0.0	4.0	2.0	4.0	0.0	0.0	0.0
2343510	0.0	0.0	0.0	4.0	2.0	4.0	0.0	0.0	0.0
2343511	0.0	0.0	0.0	4.0	2.0	4.0	0.0	0.0	0.0
2343512	0.0	0.0	0.0	4.0	2.0	2.0	0.0	0.0	0.0
2343513	0.0	0.0	0.0	4.0	2.0	2.0	0.0	0.0	0.0
2343514	0.0	0.0	0.0	4.0	2.0	2.0	0.0	0.0	0.0
2343515	0.0	0.0	0.0	4.0	2.0	2.0	0.0	0.0	0.0
2343516	0.0	0.0	0.0	4.0	2.0	2.0	0.0	0.0	0.0
2343517	0.0	0.0	0.0	4.0	2.0	2.0	0.0	0.0	0.0
2343518	0.0	0.0	0.0	4.0	2.0	2.0	0.0	0.0	0.0
2343519	0.0	0.0	0.0	4.0	2.0	2.0	0.0	0.0	0.0
2343520	0.0	0.0	0.0	4.0	2.0	2.0	0.0	0.0	0.0
2343521	0.0	0.0	0.0	4.0	2.0	2.0	0.0	0.0	0.0
2343522	0.0	0.0	0.0	4.0	2.0	2.0	0.0	0.0	0.0
2343523	0.0	0.0	0.0	4.0	2.0	2.0	0.0	0.0	0.0
2343524	0.0	0.0	0.0	4.0	2.0	2.0	0.0	0.0	0.0
2343525	0.0	0.0	0.0	4.0	2.0	2.0	0.0	0.0	0.0
2343526	0.0	0.0	0.0	4.0	2.0	2.0	0.0	0.0	0.0
2343527	0.0	0.0	0.0	4.0	2.0	2.0	0.0	0.0	0.0
2343528	0.0	0.0	0.0	4.0	2.0	2.0	0.0	0.0	0.0
2343529	0.0	0.0	0.0	4.0	2.0	2.0	0.0	0.0	0.0
2343530	0.0	0.0	0.0	4.0	2.0	2.0	0.0	0.0	0.0
2343531	0.0	0.0	0.0	4.0	2.0	2.0	0.0	0.0	0.0
2343532	0.0	0.0	0.0	4.0	2.0	2.0	0.0	0.0	0.0
2343533	0.0	0.0	0.0	4.0	2.0	2.0	0.0	0.0	0.0
2343534	0.0	0.0	0.0	4.0	2.0	2.0	0.0	0.0	0.0
2343535	0.0	0.0	0.0	4.0	2.0	2.0	0.0	0.0	0.0
2343536	0.0	0.0	0.0	4.0	2.0	2.0	0.0	0.0	0.0
2343537	0.0	0.0	0.0	4.0	2.0	2.0	0.0	0.0	0.0
2343538	0.0	0.0	0.0	4.0	2.0	2.0	0.0	0.0	0.0
2343539	0.0	0.0	0.0	4.0	2.0	2.0	0.0	0.0	0.0
2343540	0.0	0.0	0.0	4.0	2.0	2.0	0.0	0.0	0.0
2343541	0.0	0.0	0.0	4.0	2.0	2.0	0.0	0.0	0.0
2343542	0.0	0.0	0.0	4.0	2.0	2.0	0.0	0.0	0.0
2343543	0.0	0.0	0.0	4.0	2.0	2.0	0.0	0.0	0.0
2343544	0.0	0.0	0.0	4.0	2.0	2.0	0.0	0.0	0.0
2343545	0.0	0.0	0.0	4.0	2.0	2.0	0.0	0.0	0.0
2343546	0.0	0.0	0.0	4.0	2.0	2.0	0.0	0.0	0.0
2343547	0.0	0.0	0.0	4.0	2.0	2.0	0.0	0.0	0.0
2343548	0.0	0.0	0.0	4.0	2.0	2.0	0.0	0.0	0.0
2343549	0.0	0.0	0.0	4.0	2.0	2.0	0.0	0.0	0.0
2343550	0.0	0.0	0.0	4.0	2.0	2.0	0.0	0.0	0.0
2343551	0.0	0.0	0.0	4.0	2.0	2.0	0.0	0.0	0.0
2343552	0.0	0.0	0.0	4.0	2.0	2.0	0.0	0.0	0.0
2343553	0.0	0.0	0.0	4.0	2.0	2.0	0.0	0.0	0.0
2343554	0.0	0.0	0.0	4.0	2.0	2.0	0.0	0.0	0.0
2343555	0.0	0.0	0.0	4.0	2.0	2.0	0.0	0.0	0.0
2343556	0.0	0.0	0.0	4.0	2.0	2.0	0.0	0.0	0.0
2343557	0.0	0.0	0.0	4.0	2.0	2.0	0.0	0.0	0.0
2343558	0.0	0.0	0.0	4.0	2.0	2.0	0.0	0.0	0.0
2343559	0.0	0.0	0.0	4.0	2.0	2.0	0.0	0.0	0.0
2343560	0.0	0.0	0.0	4.0	4.0	2.0	0.0	0.0	0.0
2343561	0.0	0.0	0.0	4.0	4.0	2.0	0.0	0.0	0.0
2343562	0.0	0.0	0.0	4.0	4.0	2.0	0.0	0.0	0.0
2343563	0.0	0.0	0.0	4.0	4.0	2.0	0.0	0.0	0.0
2343564	0.0	0.0	0.0	4.0	6.0	2.0	0.0	0.0	0.0
2343565	0.0	0.0	0.0	4.0	6.0	4.0	0.0	0.0	0.0
2343566	0.0	0.0	0.0	4.0	6.0	4.0	0.0	0.0	0.0
2343567	0.0	0.0	0.0	4.0	6.0	4.0	0.0	0.0	0.0
2343568	0.0	0.0	0.0	4.0	6.0	4.0	0.0	0.0	0.0
2343569	0.0	0.0	0.0	4.0	6.0	4.0	0.0	0.0	0.0
2343570	0.0	0.0	0.0	4.0	6.0	4.0	0.0	0.0	0.0
2343571	0.0	0.0	0.0	4.0	6.0	4.0	0.0	0.0	0.0
2343572	0.0	0.0	0.0	4.0	6.0	4.0	0.0	0.0	0.0
2343573	0.0	0.0	0.0	4.0	6.0	4.0	0.0	0.0	0.0
2343574	0.0	0.0	0.0	4.0	6.0	4.0	0.0	0.0	0.0
2343575	0.0	0.0	0.0	4.0	6.0	4.0	0.0	0.0	0.0
2343576	0.0	0.0	0.0	6.0	6.0	4.0	0.0	0.0	0.0
2343577	0.0	0.0	0.0	6.0	6.0	4.0	0.0	0.0	0.0
2343578	0.0	0.0	0.0	6.0	6.0	4.0	0.0	0.0	0.0
2343579	0.0	0.0	0.0	6.0	6.0	4.0	0.0	0.0	0.0
2343580	0.0	0.0	0.0	6.0	6.0	4.0	0.0	0.0	0.0
2343581	0.0	0.0	0.0	6.0	6.0	4.0	0.0	0.0	0.0
2343582	0.0	0.0	0.0	6.0	6.0	4.0	0.0	0.0	0.0
2343583	0.0	0.0	0.0	6.0	6.0	4.0	0.0	0.0	0.0
2343584	0.0	0.0	0.0	6.0	6.0	4.0	0.0	0.0	0.0
2343585	0.0	0.0	0.0	6.0	6.0	4.0	0.0	0.0	0.0
2343586	0.0	0.0	0.0	6.0	6.0	4.0	0.0	0.0	0.0
2343587	0.0	0.0	0.0	6.0	6.0	4.0	0.0	0.0	0.0
2343588	0.0	0.0	0.0	6.0	6.0	4.0	0.0	0.0	0.0
2343589	0.0	0.0	0.0	6.0	6.0	4.0	0.0	0.0	0.0
2343590	0.0	0.0	0.0	6.0	4.0	4.0	0.0	0.0	0.0
2343591	0.0	0.0	0.0	6.0	4.0	4.0	0.0	0.0	0.0
2343592	0.0	0.0	0.0	6.0	4.0	4.0	0.0	0.0	0.0
2343593	0.0	0.0	0.0	6.0	4.0	4.0	0.0	0.0	0.0
2343594	0.0	0.0	0.0	6.0	4.0	4.0	0.0	0.0	0.0
2343595	0.0	0.0	0.0	6.0	4.0	4.0	0.0	0.0	0.0
2343596	0.0	0.0	0.0	6.0	4.0	4.0	0.0	0.0	0.0
2343597	0.0	0.0	0.0	6.0	4.0	4.0	0.0	0.0	0.0
2343598	0.0	0.0	0.0	6.0	4.0	4.0	0.0	0.0	0.0
2343599	0.0	0.0	0.0	6.0	4.0	4.0	0.0	0.0	0.0
2343600	0.0	0.0	0.0	6.0	6.0	2.0	0.0	0.0	0.0
2343601	0.0	0.0	0.0	6.0	6.0	2.0	0.0	0.0	0.0
2343602	0.0	0.0	0.0	6.0	6.0	2.0	0.0	0.0	0.0
2343603	0.0	0.0	0.0	6.0	6.0	2.0	0.0	0.0	0.0
2343604	0.0	0.0	0.0	6.0	6.0	2.0	0.0	0.0	0.0
2343605	0.0	0.0	0.0	6.0	6.0	2.0	0.0	0.0	0.0
2343606	0.0	0.0	0.0	6.0	6.0	2.0	0.0	0.0	0.0
2343607	0.0	0.0	0.0	6.0	6.0	2.0	0.0	0.0	0.0
2343608	0.0	0.0	0.0	6.0	6.0	2.0	0.0	0.0	0.0
2343609	0.0	0.0	0.0	6.0	6.0	2.0	0.0	0.0	0.0
2343610	0.0	0.0	0.0	6.0	6.0	2.0	0.0	0.0	0.0
2343611	0.0	0.0	0.0	6.0	6.0	2.0	0.0	0.0	0.0
2343612	0.0	0.0	0.0	6.0	6.0	2.0	0.0	0.0	0.0
2343613	0.0	0.0	0.0	6.0	6.0	2.0	0.0	0.0	0.0
2343614	0.0	0.0	0.0	6.0	6.0	2.0	0.0	0.0	0.0
2343615	0.0	0.0	0.0	6.0	6.0	2.0	0.0	0.0	0.0
2343616	0.0	0.0	0.0	6.0	6.0	2.0	0.0	0.0	0.0
2343617	0.0	0.0	0.0	6.0	6.0	2.0	0.0	0.0	0.0
2343618	0.0	0.0	0.0	6.0	6.0	2.0	0.0	0.0	0.0
2343619	0.0	0.0	0.0	6.0	6.0	2.0	0.0	0.0	0.0
2343620	0.0	0.0	0.0	6.0	6.0	2.0	0.0	0.0	0.0
2343621	0.0	0.0	0.0	6.0	6.0	2.0	0.0	0.0	0.0
2343622	0.0	0.0	0.0	6.0	6.0	2.0	0.0	0.0	0.0
2343623	0.0	0.0	0.0	6.0	6.0	2.0	0.0	0.0	0.0
2343624	0.0	0.0	0.0	6.0	6.0	2.0	0.0	0.0	0.0
2343625	0.0	0.0	0.0	6.0	6.0	2.0	0.0	0.0	0.0
2343626	0.0	0.0	0.0	6.0	6.0	2.0	0.0	0.0	0.0
2343627	0.0	0.0	0.0	6.0	6.0	2.0	0.0	0.0	0.0
2343628	0.0	0.0	0.0	6.0	6.0	2.0	0.0	0.0	0.0
2343629	0.0	0.0	0.0	6.0	6.0	2.0	0.0	0.0	0.0
2343630	0.0	0.0	0.0	6.0	6.0	2.0	0.0	0.0	0.0
2343631	0.0	0.0	0.0	6.0	6.0	2.0	0.0	0.0	0.0
2343632	0.0	0.0	0.0	6.0	6.0	2.0	0.0	0.0	0.0
2343633	0.0	0.0	0.0	6.0	6.0	2.0	0.0	0.0	0.0
2343634	0.0	0.0	0.0	6.0	6.0	2.0	0.0	0.0	0.0
2343635	0.0	0.0	0.0	6.0	6.0	2.0	0.0	0.0	0.0
2343636	0.0	0.0	0.0	6.0	6.0	2.0	0.0	0.0	0.0
2343637	0.0	0.0	0.0	6.0	6.0	2.0	0.0	0.0	0.0
2343638	0.0	0.0	0.0	4.0	6.0	2.0	0.0	0.0	0.0
2343639	0.0	0.0	0.0	4.0	6.0	2.0	0.0	0.0	0.0
2343640	0.0	0.0	0.0	2.0	6.0	4.0	0.0	0.0	0.0
2343641	0.0	0.0	0.0	2.0	6.0	4.0	0.0	0.0	0.0
2343642	0.0	0.0	0.0	2.0	6.0	4.0	0.0	0.0	0.0
2343643	0.0	0.0	0.0	2.0	6.0	4.0	0.0	0.0	0.0
2343644	0.0	0.0	0.0	4.0	6.0	6.0	0.0	0.0	0.0
2343645	0.0	0.0	0.0	4.0	6.0	6.0	0.0	0.0	0.0
2343646	0.0	0.0	0.0	4.0	6.0	6.0	0.0	0.0	0.0
2343647	0.0	0.0	0.0	4.0	6.0	6.0	0.0	0.0	0.0
2343648	0.0	0.0	0.0	4.0	6.0	6.0	0.0	0.0	0.0
2343649	0.0	0.0	0.0	4.0	6.0	6.0	0.0	0.0	0.0
2343650	0.0	0.0	0.0	4.0	6.0	6.0	0.0	0.0	0.0
2343651	0.0	0.0	0.0	4.0	6.0	6.0	0.0	0.0	0.0
2343652	0.0	0.0	0.0	2.0	6.0	6.0	0.0	0.0	0.0
2343653	0.0	0.0	0.0	2.0	6.0	6.0	0.0	0.0	0.0
2343654	0.0	0.0	0.0	2.0	6.0	8.0	0.0	0.0	0.0
2343655	0.0	0.0	0.0	2.0	6.0	8.0	0.0	0.0	0.0
2343656	0.0	0.0	0.0	2.0	6.0	8.0	0.0	0.0	0.0
2343657	0.0	0.0	0.0	2.0	6.0	8.0	0.0	0.0	0.0
2343658	0.0	0.0	0.0	2.0	6.0	8.0	0.0	0.0	0.0
2343659	0.0	0.0	0.0	2.0	6.0	8.0	0.0	0.0	0.0
2343660	0.0	0.0	0.0	2.0	6.0	8.0	0.0	0.0	0.0
2343661	0.0	0.0	0.0	2.0	6.0	8.0	0.0	0.0	0.0
2343662	0.0	0.0	0.0	2.0	6.0	8.0	0.0	0.0	0.0
2343663	0.0	0.0	0.0	2.0	6.0	8.0	0.0	0.0	0.0
2343664	0.0	0.0	0.0	2.0	6.0	8.0	0.0	0.0	0.0
2343665	0.0	0.0	0.0	2.0	6.0	8.0	0.0	0.0	0.0
2343666	0.0	0.0	0.0	2.0	6.0	8.0	0.0	0.0	0.0
2343667	0.0	0.0	0.0	2.0	6.0	8.0	0.0	0.0	0.0
2343668	0.0	0.0	0.0	2.0	6.0	8.0	0.0	0.0	0.0
2343669	0.0	0.0	0.0	2.0	6.0	8.0	0.0	0.0	0.0
2343670	0.0	0.0	0.0	2.0	6.0	8.0	0.0	0.0	0.0
2343671	0.0	0.0	0.0	2.0	8.0	8.0	0.0	0.0	0.0
2343672	0.0	0.0	0.0	2.0	8.0	8.0	0.0	0.0	0.0
2343673	0.0	0.0	0.0	2.0	6.0	8.0	0.0	0.0	0.0
2343674	0.0	0.0	0.0	2.0	6.0	8.0	0.0	0.0	0.0
2343675	0.0	0.0	0.0	2.0	6.0	8.0	0.0	0.0	0.0
2343676	0.0	0.0	0.0	2.0	6.0	8.0	0.0	0.0	0.0
2343677	0.0	0.0	0.0	2.0	6.0	8.0	0.0	0.0	0.0
2343678	0.0	0.0	0.0	2.0	6.0	8.0	0.0	0.0	0.0
2343679	0.0	0.0	0.0	2.0	6.0	8.0	0.0	0.0	0.0
2343680	0.0	0.0	0.0	2.0	6.0	8.0	0.0	0.0	0.0
2343681	0.0	0.0	0.0	2.0	6.0	8.0	0.0	0.0	0.0
2343682	0.0	0.0	0.0	2.0	6.0	8.0	0.0	0.0	0.0
2343683	0.0	0.0	0.0	2.0	4.0	6.0	0.0	0.0	0.0
2343684	0.0	0.0	0.0	2.0	4.0	6.0	0.0	0.0	0.0
2343685	0.0	0.0	0.0	2.0	4.0	6.0	0.0	0.0	0.0
2343686	0.0	0.0	0.0	2.0	4.0	6.0	0.0	0.0	0.0
2343687	0.0	0.0	0.0	2.0	6.0	6.0	0.0	0.0	0.0
2343688	0.0	0.0	0.0	2.0	6.0	6.0	0.0	0.0	0.0
2343689	0.0	0.0	0.0	2.0	6.0	6.0	0.0	0.0	0.0
2343690	0.0	0.0	0.0	4.0	8.0	6.0	0.0	0.0	0.0
2343691	0.0	0.0	0.0	4.0	8.0	6.0	0.0	0.0	0.0
2343692	0.0	0.0	0.0	4.0	8.0	6.0	0.0	0.0	0.0
2343693	0.0	0.0	0.0	4.0	8.0	6.0	0.0	0.0	0.0
2343694	0.0	0.0	0.0	4.0	8.0	6.0	0.0	0.0	0.0
2343695	0.0	0.0	0.0	4.0	8.0	8.0	0.0	0.0	0.0
2343696	0.0	0.0	0.0	4.0	8.0	8.0	0.0	0.0	0.0
2343697	0.0	0.0	0.0	4.0	8.0	8.0	0.0	0.0	0.0
2343698	0.0	0.0	0.0	4.0	8.0	8.0	0.0	0.0	0.0
2343699	0.0	0.0	0.0	4.0	8.0	8.0	0.0	0.0	0.0
2343700	0.0	0.0	0.0	4.0	8.0	8.0	0.0	0.0	0.0
2343701	0.0	0.0	0.0	6.0	6.0	8.0	0.0	0.0	0.0
2343702	0.0	0.0	0.0	6.0	6.0	8.0	0.0	0.0	0.0
2343703	0.0	0.0	0.0	6.0	6.0	8.0	0.0	0.0	0.0
2343704	0.0	0.0	0.0	6.0	6.0	12.0	0.0	0.0	0.0
2343705	0.0	0.0	0.0	8.0	8.0	12.0	0.0	0.0	0.0
2343706	0.0	0.0	0.0	10.0	8.0	12.0	0.0	0.0	0.0
2343707	0.0	0.0	0.0	10.0	8.0	12.0	0.0	0.0	0.0
2343708	0.0	0.0	0.0	10.0	8.0	12.0	0.0	0.0	0.0
2343709	0.0	0.0	0.0	10.0	8.0	12.0	0.0	0.0	0.0
2343710	0.0	0.0	0.0	10.0	8.0	12.0	0.0	0.0	0.0
2343711	0.0	0.0	0.0	10.0	8.0	12.0	0.0	0.0	0.0
2343712	0.0	0.0	0.0	10.0	8.0	12.0	0.0	0.0	0.0
2343713	0.0	0.0	0.0	10.0	8.0	12.0	0.0	0.0	0.0
2343714	0.0	0.0	0.0	10.0	8.0	12.0	0.0	0.0	0.0
2343715	0.0	0.0	0.0	10.0	8.0	12.0	0.0	0.0	0.0
2343716	0.0	0.0	0.0	10.0	8.0	14.0	0.0	0.0	0.0
2343717	0.0	0.0	0.0	10.0	8.0	16.0	0.0	0.0	0.0
2343718	0.0	0.0	0.0	10.0	8.0	16.0	0.0	0.0	0.0
2343719	0.0	0.0	0.0	10.0	8.0	16.0	0.0	0.0	0.0
2343720	0.0	0.0	0.0	10.0	8.0	18.0	0.0	0.0	0.0
2343721	0.0	0.0	0.0	10.0	10.0	18.0	0.0	0.0	0.0
2343722	0.0	0.0	0.0	10.0	10.0	18.0	0.0	0.0	0.0
2343723	0.0	0.0	0.0	10.0	10.0	18.0	0.0	0.0	0.0
2343724	0.0	0.0	0.0	10.0	10.0	18.0	0.0	0.0	0.0
2343725	0.0	0.0	0.0	12.0	10.0	18.0	0.0	0.0	0.0
2343726	0.0	0.0	0.0	12.0	10.0	18.0	0.0	0.0	0.0
2343727	0.0	0.0	0.0	14.0	12.0	18.0	0.0	0.0	0.0
2343728	0.0	0.0	0.0	14.0	12.0	18.0	0.0	0.0	0.0
2343729	0.0	0.0	0.0	18.0	12.0	18.0	0.0	0.0	0.0
2343730	0.0	0.0	0.0	18.0	12.0	18.0	0.0	0.0	0.0
2343731	0.0	0.0	0.0	20.0	12.0	18.0	0.0	0.0	0.0
2343732	0.0	0.0	0.0	20.0	12.0	18.0	0.0	0.0	0.0
2343733	0.0	0.0	0.0	20.0	12.0	18.0	0.0	0.0	0.0
2343734	0.0	0.0	0.0	22.0	12.0	18.0	0.0	0.0	0.0
2343735	0.0	0.0	0.0	22.0	12.0	18.0	0.0	0.0	0.0
2343736	0.0	0.0	0.0	22.0	12.0	18.0	0.0	0.0	0.0
2343737	0.0	0.0	0.0	22.0	12.0	18.0	0.0	0.0	0.0
2343738	0.0	0.0	0.0	22.0	12.0	18.0	0.0	0.0	0.0
2343739	0.0	0.0	0.0	22.0	12.0	18.0	0.0	0.0	0.0
2343740	0.0	0.0	0.0	22.0	12.0	18.0	0.0	0.0	0.0
2343741	0.0	0.0	0.0	22.0	12.0	18.0	0.0	0.0	0.0
2343742	0.0	0.0	0.0	22.0	12.0	18.0	0.0	0.0	0.0
2343743	0.0	0.0	0.0	22.0	12.0	18.0	0.0	0.0	0.0
2343744	0.0	0.0	0.0	22.0	12.0	18.0	0.0	0.0	0.0
2343745	0.0	0.0	0.0	22.0	12.0	18.0	0.0	0.0	0.0
2343746	0.0	0.0	0.0	22.0	12.0	18.0	0.0	0.0	0.0
2343747	0.0	0.0	0.0	22.0	12.0	18.0	0.0	0.0	0.0
2343748	0.0	0.0	0.0	22.0	12.0	18.0	0.0	0.0	0.0
2343749	0.0	0.0	0.0	22.0	12.0	18.0	0.0	0.0	0.0
2343750	0.0	0.0	0.0	22.0	12.0	16.0	0.0	0.0	0.0
2343751	0.0	0.0	0.0	22.0	12.0	16.0	0.0	0.0	0.0
2343752	0.0	0.0	0.0	22.0	12.0	16.0	0.0	0.0	0.0
2343753	0.0	0.0	0.0	22.0	12.0	16.0	0.0	0.0	0.0
2343754	0.0	0.0	0.0	22.0	12.0	16.0	0.0	0.0	0.0
2343755	0.0	0.0	0.0	22.0	12.0	16.0	0.0	0.0	0.0
2343756	0.0	0.0	0.0	22.0	12.0	16.0	0.0	0.0	0.0
2343757	0.0	0.0	0.0	22.0	12.0	16.0	0.0	0.0	0.0
2343758	0.0	0.0	0.0	24.0	12.0	16.0	0.0	0.0	0.0
2343759	0.0	0.0	0.0	24.0	12.0	16.0	0.0	0.0	0.0
2343760	0.0	0.0	0.0	24.0	12.0	16.0	0.0	0.0	0.0
2343761	0.0	0.0	0.0	24.0	12.0	16.0	0.0	0.0	0.0
2343762	0.0	0.0	0.0	24.0	12.0	16.0	0.0	0.0	0.0
2343763	0.0	0.0	0.0	24.0	12.0	16.0	0.0	0.0	0.0
2343764	0.0	0.0	0.0	24.0	12.0	16.0	0.0	0.0	0.0
2343765	0.0	0.0	0.0	24.0	12.0	16.0	0.0	0.0	0.0
2343766	0.0	0.0	0.0	24.0	12.0	16.0	0.0	0.0	0.0
2343767	0.0	0.0	0.0	24.0	10.0	16.0	0.0	0.0	0.0
2343768	0.0	0.0	0.0	24.0	10.0	16.0	0.0	0.0	0.0
2343769	0.0	0.0	0.0	24.0	10.0	16.0	0.0	0.0	0.0
2343770	0.0	0.0	0.0	24.0	10.0	14.0	0.0	0.0	0.0
2343771	0.0	0.0	0.0	24.0	8.0	14.0	0.0	0.0	0.0
2343772	0.0	0.0	0.0	24.0	8.0	14.0	0.0	0.0	0.0
2343773	0.0	0.0	0.0	24.0	8.0	14.0	0.0	0.0	0.0
2343774	0.0	0.0	0.0	24.0	8.0	14.0	0.0	0.0	0.0
2343775	0.0	0.0	0.0	24.0	8.0	12.0	0.0	0.0	0.0
2343776	0.0	0.0	0.0	24.0	8.0	12.0	0.0	0.0	0.0
2343777	0.0	0.0	0.0	24.0	8.0	12.0	0.0	0.0	0.0
2343778	0.0	0.0	0.0	24.0	8.0	12.0	0.0	0.0	0.0
2343779	0.0	0.0	0.0	26.0	8.0	12.0	0.0	0.0	0.0
2343780	0.0	0.0	0.0	26.0	8.0	12.0	0.0	0.0	0.0
2343781	0.0	0.0	0.0	26.0	8.0	12.0	0.0	0.0	0.0
2343782	0.0	0.0	0.0	26.0	8.0	12.0	0.0	0.0	0.0
2343783	0.0	0.0	0.0	26.0	6.0	12.0	0.0	0.0	0.0
2343784	0.0	0.0	0.0	26.0	6.0	12.0	0.0	0.0	0.0
2343785	0.0	0.0	0.0	26.0	4.0	12.0	0.0	0.0	0.0
2343786	0.0	0.0	0.0	26.0	4.0	12.0	0.0	0.0	0.0
2343787	0.0	0.0	0.0	26.0	4.0	10.0	0.0	0.0	0.0
2343788	0.0	0.0	0.0	26.0	4.0	10.0	0.0	0.0	0.0
2343789	0.0	0.0	0.0	26.0	4.0	10.0	0.0	0.0	0.0
2343790	0.0	0.0	0.0	26.0	4.0	10.0	0.0	0.0	0.0
2343791	0.0	0.0	0.0	26.0	4.0	10.0	0.0	0.0	0.0
2343792	0.0	0.0	0.0	26.0	4.0	10.0	0.0	0.0	0.0
2343793	0.0	0.0	0.0	26.0	4.0	10.0	0.0	0.0	0.0
2343794	0.0	0.0	0.0	26.0	6.0	10.0	0.0	0.0	0.0
2343795	0.0	0.0	0.0	26.0	6.0	10.0	0.0	0.0	0.0
2343796	0.0	0.0	0.0	26.0	10.0	8.0	0.0	0.0	0.0
2343797	0.0	0.0	0.0	24.0	10.0	8.0	0.0	0.0	0.0
2343798	0.0	0.0	0.0	24.0	10.0	8.0	0.0	0.0	0.0
2343799	0.0	0.0	0.0	24.0	10.0	8.0	0.0	0.0	0.0
2343800	0.0	0.0	0.0	24.0	12.0	8.0	0.0	0.0	0.0
2343801	0.0	0.0	0.0	20.0	12.0	10.0	0.0	0.0	0.0
2343802	0.0	0.0	0.0	20.0	12.0	10.0	0.0	0.0	0.0
2343803	0.0	0.0	0.0	20.0	12.0	10.0	0.0	0.0	0.0
2343804	0.0	0.0	0.0	20.0	12.0	10.0	0.0	0.0	0.0
2343805	0.0	0.0	0.0	20.0	12.0	10.0	0.0	0.0	0.0
2343806	0.0	0.0	0.0	20.0	12.0	10.0	0.0	0.0	0.0
2343807	0.0	0.0	0.0	20.0	12.0	10.0	0.0	0.0	0.0
2343808	0.0	0.0	0.0	20.0	12.0	10.0	0.0	0.0	0.0
2343809	0.0	0.0	0.0	20.0	12.0	10.0	0.0	0.0	0.0
2343810	0.0	0.0	0.0	20.0	12.0	10.0	0.0	0.0	0.0
2343811	0.0	0.0	0.0	20.0	12.0	10.0	0.0	0.0	0.0
2343812	0.0	0.0	0.0	20.0	12.0	10.0	0.0	0.0	0.0
2343813	0.0	0.0	0.0	20.0	12.0	10.0	0.0	0.0	0.0
2343814	0.0	0.0	0.0	20.0	12.0	10.0	0.0	0.0	0.0
2343815	0.0	0.0	0.0	20.0	12.0	10.0	0.0	0.0	0.0
2343816	0.0	0.0	0.0	18.0	12.0	10.0	0.0	0.0	0.0
2343817	0.0	0.0	0.0	18.0	12.0	10.0	0.0	0.0	0.0
2343818	0.0	0.0	0.0	18.0	12.0	10.0	0.0	0.0	0.0
2343819	0.0	0.0	0.0	18.0	12.0	10.0	0.0	0.0	0.0
2343820	0.0	0.0	0.0	18.0	12.0	10.0	0.0	0.0	0.0
2343821	0.0	0.0	0.0	18.0	12.0	10.0	0.0	0.0	0.0
2343822	0.0	0.0	0.0	18.0	12.0	10.0	0.0	0.0	0.0
2343823	0.0	0.0	0.0	18.0	12.0	10.0	0.0	0.0	0.0
2343824	0.0	0.0	0.0	18.0	12.0	10.0	0.0	0.0	0.0
2343825	0.0	0.0	0.0	18.0	12.0	10.0	0.0	0.0	0.0
2343826	0.0	0.0	0.0	18.0	12.0	10.0	0.0	0.0	0.0
2343827	0.0	0.0	0.0	16.0	12.0	10.0	0.0	0.0	0.0
2343828	0.0	0.0	0.0	16.0	10.0	6.0	0.0	0.0	0.0
2343829	0.0	0.0	0.0	16.0	10.0	6.0	0.0	0.0	0.0
2343830	0.0	0.0	0.0	14.0	10.0	6.0	0.0	0.0	0.0
2343831	0.0	0.0	0.0	12.0	10.0	6.0	0.0	0.0	0.0
2343832	0.0	0.0	0.0	12.0	10.0	6.0	0.0	0.0	0.0
2343833	0.0	0.0	0.0	12.0	10.0	6.0	0.0	0.0	0.0
2343834	0.0	0.0	0.0	10.0	10.0	6.0	0.0	0.0	0.0
2343835	0.0	0.0	0.0	10.0	10.0	6.0	0.0	0.0	0.0
2343836	0.0	0.0	0.0	8.0	10.0	6.0	0.0	0.0	0.0
2343837	0.0	0.0	0.0	8.0	10.0	6.0	0.0	0.0	0.0
2343838	0.0	0.0	0.0	6.0	10.0	6.0	0.0	0.0	0.0
2343839	0.0	0.0	0.0	6.0	10.0	6.0	0.0	0.0	0.0
2343840	0.0	0.0	0.0	6.0	10.0	6.0	0.0	0.0	0.0
2343841	0.0	0.0	0.0	6.0	10.0	6.0	0.0	0.0	0.0
2343842	0.0	0.0	0.0	6.0	10.0	6.0	0.0	0.0	0.0
2343843	0.0	0.0	0.0	6.0	8.0	6.0	0.0	0.0	0.0
2343844	0.0	0.0	0.0	6.0	8.0	6.0	0.0	0.0	0.0
2343845	0.0	0.0	0.0	6.0	8.0	6.0	0.0	0.0	0.0
2343846	0.0	0.0	0.0	6.0	8.0	6.0	0.0	0.0	0.0
2343847	0.0	0.0	0.0	6.0	8.0	6.0	0.0	0.0	0.0
2343848	0.0	0.0	0.0	6.0	8.0	6.0	0.0	0.0	0.0
2343849	0.0	0.0	0.0	6.0	8.0	6.0	0.0	0.0	0.0
2343850	0.0	0.0	0.0	4.0	8.0	6.0	0.0	0.0	0.0
2343851	0.0	0.0	0.0	4.0	8.0	6.0	0.0	0.0	0.0
2343852	0.0	0.0	0.0	4.0	8.0	4.0	0.0	0.0	0.0
2343853	0.0	0.0	0.0	4.0	8.0	4.0	0.0	0.0	0.0
2343854	0.0	0.0	0.0	4.0	8.0	2.0	0.0	0.0	0.0
2343855	0.0	0.0	0.0	4.0	8.0	2.0	0.0	0.0	0.0
2343856	0.0	0.0	0.0	4.0	8.0	2.0	0.0	0.0	0.0
2343857	0.0	0.0	0.0	4.0	8.0	2.0	0.0	0.0	0.0
2343858	0.0	0.0	0.0	4.0	8.0	2.0	0.0	0.0	0.0
2343859	0.0	0.0	0.0	4.0	8.0	2.0	0.0	0.0	0.0
2343860	0.0	0.0	0.0	4.0	8.0	2.0	0.0	0.0	0.0
2343861	0.0	0.0	0.0	4.0	8.0	2.0	0.0	0.0	0.0
2343862	0.0	0.0	0.0	4.0	8.0	2.0	0.0	0.0	0.0
2343863	0.0	0.0	0.0	4.0	8.0	2.0	0.0	0.0	0.0
2343864	0.0	0.0	0.0	4.0	8.0	2.0	0.0	0.0	0.0
2343865	0.0	0.0	0.0	4.0	8.0	2.0	0.0	0.0	0.0
2343866	0.0	0.0	0.0	4.0	8.0	4.0	0.0	0.0	0.0
2343867	0.0	0.0	0.0	4.0	8.0	4.0	0.0	0.0	0.0
2343868	0.0	0.0	0.0	4.0	8.0	4.0	0.0	0.0	0.0
2343869	0.0	0.0	0.0	4.0	8.0	4.0	0.0	0.0	0.0
2343870	0.0	0.0	0.0	2.0	8.0	4.0	0.0	0.0	0.0
2343871	0.0	0.0	0.0	2.0	8.0	4.0	0.0	0.0	0.0
2343872	0.0	0.0	0.0	2.0	8.0	4.0	0.0	0.0	0.0
2343873	0.0	0.0	0.0	2.0	8.0	4.0	0.0	0.0	0.0
2343874	0.0	0.0	0.0	2.0	8.0	4.0	0.0	0.0	0.0
2343875	0.0	0.0	0.0	2.0	8.0	4.0	0.0	0.0	0.0
2343876	0.0	0.0	0.0	2.0	8.0	4.0	0.0	0.0	0.0
2343877	0.0	0.0	0.0	2.0	8.0	4.0	0.0	0.0	0.0
2343878	0.0	0.0	0.0	2.0	8.0	4.0	0.0	0.0	0.0
2343879	0.0	0.0	0.0	2.0	8.0	4.0	0.0	0.0	0.0
2343880	0.0	0.0	0.0	2.0	8.0	4.0	0.0	0.0	0.0
2343881	0.0	0.0	0.0	2.0	8.0	4.0	0.0	0.0	0.0
2343882	0.0	0.0	0.0	2.0	8.0	4.0	0.0	0.0	0.0
2343883	0.0	0.0	0.0	2.0	8.0	4.0	0.0	0.0	0.0
2343884	0.0	0.0	0.0	2.0	8.0	4.0	0.0	0.0	0.0
2343885	0.0	0.0	0.0	2.0	8.0	4.0	0.0	0.0	0.0
2343886	0.0	0.0	0.0	2.0	8.0	4.0	0.0	0.0	0.0
2343887	0.0	0.0	0.0	2.0	8.0	4.0	0.0	0.0	0.0
2343888	0.0	0.0	0.0	2.0	8.0	4.0	0.0	0.0	0.0
2343889	0.0	0.0	0.0	2.0	8.0	4.0	0.0	0.0	0.0
2343890	0.0	0.0	0.0	2.0	8.0	4.0	0.0	0.0	0.0
2343891	0.0	0.0	0.0	2.0	6.0	4.0	0.0	0.0	0.0
2343892	0.0	0.0	0.0	2.0	6.0	4.0	0.0	0.0	0.0
2343893	0.0	0.0	0.0	2.0	6.0	4.0	0.0	0.0	0.0
2343894	0.0	0.0	0.0	2.0	6.0	4.0	0.0	0.0	0.0
2343895	0.0	0.0	0.0	2.0	6.0	4.0	0.0	0.0	0.0
2343896	0.0	0.0	0.0	2.0	6.0	4.0	0.0	0.0	0.0
2343897	0.0	0.0	0.0	2.0	6.0	4.0	0.0	0.0	0.0
2343898	0.0	0.0	0.0	2.0	6.0	4.0	0.0	0.0	0.0
2343899	0.0	0.0	0.0	2.0	6.0	4.0	0.0	0.0	0.0
2343900	0.0	0.0	0.0	2.0	6.0	4.0	0.0	0.0	0.0
2343901	0.0	0.0	0.0	2.0	6.0	4.0	0.0	0.0	0.0
2343902	0.0	0.0	0.0	2.0	6.0	4.0	0.0	0.0	0.0
2343903	0.0	0.0	0.0	2.0	6.0	4.0	0.0	0.0	0.0
2343904	0.0	0.0	0.0	2.0	6.0	4.0	0.0	0.0	0.0
2343905	0.0	0.0	0.0	2.0	6.0	4.0	0.0	0.0	0.0
2343906	0.0	0.0	0.0	2.0	6.0	4.0	0.0	0.0	0.0
2343907	0.0	0.0	0.0	2.0	6.0	4.0	0.0	0.0	0.0
2343908	0.0	0.0	0.0	2.0	6.0	4.0	0.0	0.0	0.0
2343909	0.0	0.0	0.0	2.0	6.0	4.0	0.0	0.0	0.0
2343910	0.0	0.0	0.0	2.0	6.0	4.0	0.0	0.0	0.0
2343911	0.0	0.0	0.0	2.0	6.0	4.0	0.0	0.0	0.0
2343912	0.0	0.0	0.0	2.0	6.0	4.0	0.0	0.0	0.0
2343913	0.0	0.0	0.0	0.0	6.0	4.0	0.0	0.0	0.0
2343914	0.0	0.0	0.0	0.0	6.0	4.0	0.0	0.0	0.0
2343915	0.0	0.0	0.0	0.0	6.0	4.0	0.0	0.0	0.0
2343916	0.0	0.0	0.0	0.0	6.0	4.0	0.0	0.0	0.0
2343917	0.0	0.0	0.0	0.0	6.0	4.0	0.0	0.0	0.0
2343918	0.0	0.0	0.0	0.0	6.0	4.0	0.0	0.0	0.0
2343919	0.0	0.0	0.0	0.0	6.0	4.0	0.0	0.0	0.0
2343920	0.0	0.0	0.0	0.0	6.0	4.0	0.0	0.0	0.0
2343921	0.0	0.0	0.0	0.0	6.0	4.0	0.0	0.0	0.0
2343922	0.0	0.0	0.0	0.0	6.0	4.0	0.0	0.0	0.0
2343923	0.0	0.0	0.0	0.0	6.0	4.0	0.0	0.0	0.0
2343924	0.0	0.0	0.0	0.0	6.0	4.0	0.0	0.0	0.0
2343925	0.0	0.0	0.0	0.0	2.0	4.0	0.0	0.0	0.0
2343926	0.0	0.0	0.0	0.0	2.0	4.0	0.0	0.0	0.0
2343927	0.0	0.0	0.0	0.0	2.0	4.0	0.0	0.0	0.0
2343928	0.0	0.0	0.0	0.0	2.0	4.0	0.0	0.0	0.0
2343929	0.0	0.0	0.0	0.0	2.0	4.0	0.0	0.0	0.0
2343930	0.0	0.0	0.0	0.0	2.0	4.0	0.0	0.0	0.0
2343931	0.0	0.0	0.0	0.0	2.0	4.0	0.0	0.0	0.0
2343932	0.0	0.0	0.0	0.0	2.0	2.0	0.0	0.0	0.0
2343933	0.0	0.0	0.0	0.0	2.0	2.0	0.0	0.0	0.0
2343934	0.0	0.0	0.0	0.0	2.0	2.0	0.0	0.0	0.0
2343935	0.0	0.0	0.0	2.0	2.0	2.0	0.0	0.0	0.0
2343936	0.0	0.0	0.0	2.0	2.0	2.0	0.0	0.0	0.0
2343937	0.0	0.0	0.0	4.0	2.0	2.0	0.0	0.0	0.0
2343938	0.0	0.0	0.0	4.0	2.0	2.0	0.0	0.0	0.0
2343939	0.0	0.0	0.0	4.0	2.0	2.0	0.0	0.0	0.0
2343940	0.0	0.0	0.0	4.0	2.0	2.0	0.0	0.0	0.0
2343941	0.0	0.0	0.0	4.0	2.0	2.0	0.0	0.0	0.0
2343942	0.0	0.0	0.0	4.0	2.0	2.0	0.0	0.0	0.0
2343943	0.0	0.0	0.0	4.0	2.0	2.0	0.0	0.0	0.0
2343944	0.0	0.0	0.0	4.0	2.0	2.0	0.0	0.0	0.0
2343945	0.0	0.0	0.0	4.0	2.0	2.0	0.0	0.0	0.0
2343946	0.0	0.0	0.0	6.0	4.0	2.0	0.0	0.0	0.0
2343947	0.0	0.0	0.0	8.0	4.0	2.0	0.0	0.0	0.0
2343948	0.0	0.0	0.0	8.0	4.0	2.0	0.0	0.0	0.0
2343949	0.0	0.0	0.0	8.0	4.0	2.0	0.0	0.0	0.0
2343950	0.0	0.0	0.0	10.0	4.0	2.0	0.0	0.0	0.0
2343951	0.0	0.0	0.0	14.0	4.0	6.0	0.0	0.0	0.0
2343952	0.0	0.0	0.0	14.0	4.0	6.0	0.0	0.0	0.0
2343953	0.0	0.0	0.0	14.0	4.0	6.0	0.0	0.0	0.0
2343954	0.0	0.0	0.0	14.0	4.0	6.0	0.0	0.0	0.0
2343955	0.0	0.0	0.0	14.0	4.0	6.0	0.0	0.0	0.0
2343956	0.0	0.0	0.0	14.0	4.0	6.0	0.0	0.0	0.0
2343957	0.0	0.0	0.0	14.0	4.0	6.0	0.0	0.0	0.0
2343958	0.0	0.0	0.0	14.0	4.0	6.0	0.0	0.0	0.0
2343959	0.0	0.0	0.0	14.0	4.0	6.0	0.0	0.0	0.0
2343960	0.0	0.0	0.0	14.0	6.0	6.0	0.0	0.0	0.0
2343961	0.0	0.0	0.0	14.0	6.0	6.0	0.0	0.0	0.0
2343962	0.0	0.0	0.0	14.0	6.0	6.0	0.0	0.0	0.0
2343963	0.0	0.0	0.0	14.0	6.0	6.0	0.0	0.0	0.0
2343964	0.0	0.0	0.0	14.0	6.0	6.0	0.0	0.0	0.0
2343965	0.0	0.0	0.0	14.0	6.0	6.0	0.0	0.0	0.0
2343966	0.0	0.0	0.0	16.0	6.0	6.0	0.0	0.0	0.0
2343967	0.0	0.0	0.0	16.0	6.0	6.0	0.0	0.0	0.0
2343968	0.0	0.0	0.0	16.0	6.0	6.0	0.0	0.0	0.0
2343969	0.0	0.0	0.0	16.0	6.0	6.0	0.0	0.0	0.0
2343970	0.0	0.0	0.0	16.0	6.0	6.0	0.0	0.0	0.0
2343971	0.0	0.0	0.0	16.0	6.0	4.0	0.0	0.0	0.0
2343972	0.0	0.0	0.0	16.0	6.0	4.0	0.0	0.0	0.0
2343973	0.0	0.0	0.0	16.0	6.0	4.0	0.0	0.0	0.0
2343974	0.0	0.0	0.0	16.0	6.0	4.0	0.0	0.0	0.0
2343975	0.0	0.0	0.0	16.0	6.0	4.0	0.0	0.0	0.0
2343976	0.0	0.0	0.0	16.0	6.0	4.0	0.0	0.0	0.0
2343977	0.0	0.0	0.0	16.0	6.0	4.0	0.0	0.0	0.0
2343978	0.0	0.0	0.0	16.0	6.0	4.0	0.0	0.0	0.0
2343979	0.0	0.0	0.0	16.0	6.0	4.0	0.0	0.0	0.0
2343980	0.0	0.0	0.0	16.0	6.0	4.0	0.0	0.0	0.0
2343981	0.0	0.0	0.0	16.0	6.0	4.0	0.0	0.0	0.0
2343982	0.0	0.0	0.0	16.0	6.0	4.0	0.0	0.0	0.0
2343983	0.0	0.0	0.0	16.0	6.0	4.0	0.0	0.0	0.0
2343984	0.0	0.0	0.0	16.0	6.0	4.0	0.0	0.0	0.0
2343985	0.0	0.0	0.0	16.0	6.0	4.0	0.0	0.0	0.0
2343986	0.0	0.0	0.0	16.0	6.0	4.0	0.0	0.0	0.0
2343987	0.0	0.0	0.0	16.0	6.0	4.0	0.0	0.0	0.0
2343988	0.0	0.0	0.0	16.0	6.0	4.0	0.0	0.0	0.0
2343989	0.0	0.0	0.0	16.0	6.0	4.0	0.0	0.0	0.0
2343990	0.0	0.0	0.0	16.0	6.0	4.0	0.0	0.0	0.0
2343991	0.0	0.0	0.0	16.0	6.0	4.0	0.0	0.0	0.0
2343992	0.0	0.0	0.0	16.0	6.0	4.0	0.0	0.0	0.0
2343993	0.0	0.0	0.0	16.0	6.0	4.0	0.0	0.0	0.0
2343994	0.0	0.0	0.0	16.0	8.0	4.0	0.0	0.0	0.0
2343995	0.0	0.0	0.0	16.0	8.0	4.0	0.0	0.0	0.0
2343996	0.0	0.0	0.0	16.0	8.0	4.0	0.0	0.0	0.0
2343997	0.0	0.0	0.0	16.0	8.0	4.0	0.0	0.0	0.0
2343998	0.0	0.0	0.0	16.0	8.0	4.0	0.0	0.0	0.0
2343999	0.0	0.0	0.0	16.0	8.0	4.0	0.0	0.0	0.0
2344000	0.0	0.0	0.0	16.0	8.0	4.0	0.0	0.0	0.0
2344001	0.0	0.0	0.0	14.0	8.0	4.0	0.0	0.0	0.0
2344002	0.0	0.0	0.0	14.0	8.0	4.0	0.0	0.0	0.0
2344003	0.0	0.0	0.0	14.0	8.0	4.0	0.0	0.0	0.0
2344004	0.0	0.0	0.0	14.0	8.0	4.0	0.0	0.0	0.0
2344005	0.0	0.0	0.0	14.0	8.0	4.0	0.0	0.0	0.0
2344006	0.0	0.0	0.0	14.0	8.0	4.0	0.0	0.0	0.0
2344007	0.0	0.0	0.0	14.0	8.0	4.0	0.0	0.0	0.0
2344008	0.0	0.0	0.0	14.0	10.0	4.0	0.0	0.0	0.0
2344009	0.0	0.0	0.0	14.0	10.0	4.0	0.0	0.0	0.0
2344010	0.0	0.0	0.0	14.0	10.0	4.0	0.0	0.0	0.0
2344011	0.0	0.0	0.0	14.0	10.0	4.0	0.0	0.0	0.0
2344012	0.0	0.0	0.0	14.0	10.0	4.0	0.0	0.0	0.0
2344013	0.0	0.0	0.0	14.0	10.0	4.0	0.0	0.0	0.0
2344014	0.0	0.0	0.0	14.0	10.0	4.0	0.0	0.0	0.0
2344015	0.0	0.0	0.0	14.0	10.0	4.0	0.0	0.0	0.0
2344016	0.0	0.0	0.0	14.0	10.0	4.0	0.0	0.0	0.0
2344017	0.0	0.0	0.0	14.0	10.0	4.0	0.0	0.0	0.0
2344018	0.0	0.0	0.0	14.0	10.0	4.0	0.0	0.0	0.0
2344019	0.0	0.0	0.0	14.0	10.0	4.0	0.0	0.0	0.0
2344020	0.0	0.0	0.0	14.0	10.0	4.0	0.0	0.0	0.0
2344021	0.0	0.0	0.0	14.0	10.0	4.0	0.0	0.0	0.0
2344022	0.0	0.0	0.0	14.0	6.0	2.0	0.0	0.0	0.0
2344023	0.0	0.0	0.0	14.0	6.0	2.0	0.0	0.0	0.0
2344024	0.0	0.0	0.0	16.0	6.0	2.0	0.0	0.0	0.0
2344025	0.0	0.0	0.0	16.0	6.0	2.0	0.0	0.0	0.0
2344026	0.0	0.0	0.0	16.0	6.0	2.0	0.0	0.0	0.0
2344027	0.0	0.0	0.0	16.0	6.0	2.0	0.0	0.0	0.0
2344028	0.0	0.0	0.0	18.0	6.0	2.0	0.0	0.0	0.0
2344029	0.0	0.0	0.0	18.0	6.0	2.0	0.0	0.0	0.0
2344030	0.0	0.0	0.0	18.0	6.0	2.0	0.0	0.0	0.0
2344031	0.0	0.0	0.0	18.0	6.0	2.0	0.0	0.0	0.0
2344032	0.0	0.0	0.0	18.0	6.0	2.0	0.0	0.0	0.0
2344033	0.0	0.0	0.0	18.0	6.0	2.0	0.0	0.0	0.0
2344034	0.0	0.0	0.0	18.0	6.0	2.0	0.0	0.0	0.0
2344035	0.0	0.0	0.0	18.0	6.0	2.0	0.0	0.0	0.0
2344036	0.0	0.0	0.0	16.0	6.0	2.0	0.0	0.0	0.0
2344037	0.0	0.0	0.0	16.0	6.0	2.0	0.0	0.0	0.0
2344038	0.0	0.0	0.0	16.0	6.0	2.0	0.0	0.0	0.0
2344039	0.0	0.0	0.0	16.0	6.0	2.0	0.0	0.0	0.0
2344040	0.0	0.0	0.0	16.0	6.0	2.0	0.0	0.0	0.0
2344041	0.0	0.0	0.0	16.0	6.0	2.0	0.0	0.0	0.0
2344042	0.0	0.0	0.0	12.0	6.0	2.0	0.0	0.0	0.0
2344043	0.0	0.0	0.0	12.0	6.0	2.0	0.0	0.0	0.0
2344044	0.0	0.0	0.0	12.0	6.0	2.0	0.0	0.0	0.0
2344045	0.0	0.0	0.0	12.0	6.0	2.0	0.0	0.0	0.0
2344046	0.0	0.0	0.0	10.0	4.0	2.0	0.0	0.0	0.0
2344047	0.0	0.0	0.0	10.0	4.0	0.0	0.0	0.0	0.0
2344048	0.0	0.0	0.0	10.0	4.0	0.0	0.0	0.0	0.0
2344049	0.0	0.0	0.0	10.0	4.0	0.0	0.0	0.0	0.0
2344050	0.0	0.0	0.0	10.0	4.0	0.0	0.0	0.0	0.0
2344051	0.0	0.0	0.0	10.0	4.0	0.0	0.0	0.0	0.0
2344052	0.0	0.0	0.0	10.0	4.0	0.0	0.0	0.0	0.0
2344053	0.0	0.0	0.0	10.0	4.0	0.0	0.0	0.0	0.0
2344054	0.0	0.0	0.0	10.0	4.0	0.0	0.0	0.0	0.0
2344055	0.0	0.0	0.0	10.0	4.0	0.0	0.0	0.0	0.0
2344056	0.0	0.0	0.0	10.0	4.0	0.0	0.0	0.0	0.0
2344057	0.0	0.0	0.0	12.0	4.0	0.0	0.0	0.0	0.0
2344058	0.0	0.0	0.0	12.0	4.0	0.0	0.0	0.0	0.0
2344059	0.0	0.0	0.0	12.0	4.0	0.0	0.0	0.0	0.0
2344060	0.0	0.0	0.0	12.0	4.0	0.0	0.0	0.0	0.0
2344061	0.0	0.0	0.0	12.0	4.0	0.0	0.0	0.0	0.0
2344062	0.0	0.0	0.0	12.0	4.0	0.0	0.0	0.0	0.0
2344063	0.0	0.0	0.0	12.0	4.0	0.0	0.0	0.0	0.0
2344064	0.0	0.0	0.0	8.0	4.0	0.0	0.0	0.0	0.0
2344065	0.0	0.0	0.0	8.0	4.0	0.0	0.0	0.0	0.0
2344066	0.0	0.0	0.0	8.0	4.0	0.0	0.0	0.0	0.0
2344067	0.0	0.0	0.0	12.0	8.0	2.0	0.0	0.0	0.0
2344068	0.0	0.0	0.0	12.0	8.0	2.0	0.0	0.0	0.0
2344069	0.0	0.0	0.0	12.0	8.0	2.0	0.0	0.0	0.0
2344070	0.0	0.0	0.0	12.0	8.0	2.0	0.0	0.0	0.0
2344071	0.0	0.0	0.0	12.0	8.0	2.0	0.0	0.0	0.0
2344072	0.0	0.0	0.0	12.0	8.0	2.0	0.0	0.0	0.0
2344073	0.0	0.0	0.0	12.0	8.0	2.0	0.0	0.0	0.0
2344074	0.0	0.0	0.0	12.0	8.0	2.0	0.0	0.0	0.0
2344075	0.0	0.0	0.0	12.0	8.0	2.0	0.0	0.0	0.0
2344076	0.0	0.0	0.0	18.0	8.0	6.0	0.0	0.0	0.0
2344077	0.0	0.0	0.0	16.0	8.0	6.0	0.0	0.0	0.0
2344078	0.0	0.0	0.0	18.0	8.0	6.0	0.0	0.0	0.0
2344079	0.0	0.0	0.0	18.0	8.0	6.0	0.0	0.0	0.0
2344080	0.0	0.0	0.0	18.0	8.0	8.0	0.0	0.0	0.0
2344081	0.0	0.0	0.0	18.0	8.0	8.0	0.0	0.0	0.0
2344082	0.0	0.0	0.0	18.0	8.0	8.0	0.0	0.0	0.0
2344083	0.0	0.0	0.0	20.0	8.0	8.0	0.0	0.0	0.0
2344084	0.0	0.0	0.0	20.0	8.0	8.0	0.0	0.0	0.0
2344085	0.0	0.0	0.0	20.0	8.0	8.0	0.0	0.0	0.0
2344086	0.0	0.0	0.0	20.0	8.0	8.0	0.0	0.0	0.0
2344087	0.0	0.0	0.0	20.0	8.0	8.0	0.0	0.0	0.0
2344088	0.0	0.0	0.0	20.0	8.0	10.0	0.0	0.0	0.0
2344089	0.0	0.0	0.0	20.0	8.0	10.0	0.0	0.0	0.0
2344090	0.0	0.0	0.0	20.0	8.0	10.0	0.0	0.0	0.0
2344091	0.0	0.0	0.0	20.0	8.0	10.0	0.0	0.0	0.0
2344092	0.0	0.0	0.0	18.0	8.0	10.0	0.0	0.0	0.0
2344093	0.0	0.0	0.0	18.0	8.0	10.0	0.0	0.0	0.0
2344094	0.0	0.0	0.0	18.0	8.0	10.0	0.0	0.0	0.0
2344095	0.0	0.0	0.0	18.0	8.0	10.0	0.0	0.0	0.0
2344096	0.0	0.0	0.0	18.0	8.0	10.0	0.0	0.0	0.0
2344097	0.0	0.0	0.0	18.0	8.0	10.0	0.0	0.0	0.0
2344098	0.0	0.0	0.0	18.0	8.0	10.0	0.0	0.0	0.0
2344099	0.0	0.0	0.0	18.0	8.0	10.0	0.0	0.0	0.0
2344100	0.0	0.0	0.0	18.0	8.0	10.0	0.0	0.0	0.0
2344101	0.0	0.0	0.0	18.0	8.0	10.0	0.0	0.0	0.0
2344102	0.0	0.0	0.0	18.0	8.0	10.0	0.0	0.0	0.0
2344103	0.0	0.0	0.0	18.0	8.0	10.0	0.0	0.0	0.0
2344104	0.0	0.0	0.0	18.0	8.0	14.0	0.0	0.0	0.0
2344105	0.0	0.0	0.0	18.0	8.0	14.0	0.0	0.0	0.0
2344106	0.0	0.0	0.0	18.0	8.0	14.0	0.0	0.0	0.0
2344107	0.0	0.0	0.0	18.0	8.0	14.0	0.0	0.0	0.0
2344108	0.0	0.0	0.0	18.0	8.0	14.0	0.0	0.0	0.0
2344109	0.0	0.0	0.0	18.0	8.0	14.0	0.0	0.0	0.0
2344110	0.0	0.0	0.0	18.0	8.0	14.0	0.0	0.0	0.0
2344111	0.0	0.0	0.0	22.0	12.0	14.0	0.0	0.0	0.0
2344112	0.0	0.0	0.0	22.0	12.0	14.0	0.0	0.0	0.0
2344113	0.0	0.0	0.0	24.0	12.0	14.0	0.0	0.0	0.0
2344114	0.0	0.0	0.0	24.0	12.0	14.0	0.0	0.0	0.0
2344115	0.0	0.0	0.0	24.0	12.0	14.0	0.0	0.0	0.0
2344116	0.0	0.0	0.0	24.0	12.0	14.0	0.0	0.0	0.0
2344117	0.0	0.0	0.0	24.0	12.0	14.0	0.0	0.0	0.0
2344118	0.0	0.0	0.0	24.0	12.0	14.0	0.0	0.0	0.0
2344119	0.0	0.0	0.0	24.0	12.0	14.0	0.0	0.0	0.0
2344120	0.0	0.0	0.0	26.0	12.0	14.0	0.0	0.0	0.0
2344121	0.0	0.0	0.0	26.0	12.0	14.0	0.0	0.0	0.0
2344122	0.0	0.0	0.0	26.0	12.0	14.0	0.0	0.0	0.0
2344123	0.0	0.0	0.0	26.0	12.0	14.0	0.0	0.0	0.0
2344124	0.0	0.0	0.0	26.0	12.0	14.0	0.0	0.0	0.0
2344125	0.0	0.0	0.0	26.0	12.0	14.0	0.0	0.0	0.0
2344126	0.0	0.0	0.0	26.0	12.0	14.0	0.0	0.0	0.0
2344127	0.0	0.0	0.0	26.0	12.0	14.0	0.0	0.0	0.0
2344128	0.0	0.0	0.0	26.0	12.0	14.0	0.0	0.0	0.0
2344129	0.0	0.0	0.0	26.0	12.0	14.0	0.0	0.0	0.0
2344130	0.0	0.0	0.0	26.0	12.0	14.0	0.0	0.0	0.0
2344131	0.0	0.0	0.0	26.0	14.0	14.0	0.0	0.0	0.0
2344132	0.0	0.0	0.0	26.0	16.0	14.0	0.0	0.0	0.0
2344133	0.0	0.0	0.0	26.0	16.0	14.0	0.0	0.0	0.0
2344134	0.0	0.0	0.0	26.0	16.0	14.0	0.0	0.0	0.0
2344135	0.0	0.0	0.0	26.0	16.0	14.0	0.0	0.0	0.0
2344136	0.0	0.0	0.0	26.0	16.0	14.0	0.0	0.0	0.0
2344137	0.0	0.0	0.0	26.0	14.0	14.0	0.0	0.0	0.0
2344138	0.0	0.0	0.0	26.0	14.0	14.0	0.0	0.0	0.0
2344139	0.0	0.0	0.0	26.0	14.0	14.0	0.0	0.0	0.0
2344140	0.0	0.0	0.0	26.0	14.0	14.0	0.0	0.0	0.0
2344141	0.0	0.0	0.0	26.0	14.0	14.0	0.0	0.0	0.0
2344142	0.0	0.0	0.0	26.0	14.0	14.0	0.0	0.0	0.0
2344143	0.0	0.0	0.0	26.0	14.0	14.0	0.0	0.0	0.0
2344144	0.0	0.0	0.0	26.0	14.0	14.0	0.0	0.0	0.0
2344145	0.0	0.0	0.0	26.0	14.0	14.0	0.0	0.0	0.0
2344146	0.0	0.0	0.0	26.0	14.0	14.0	0.0	0.0	0.0
2344147	0.0	0.0	0.0	26.0	14.0	14.0	0.0	0.0	0.0
2344148	0.0	0.0	0.0	26.0	14.0	14.0	0.0	0.0	0.0
2344149	0.0	0.0	0.0	26.0	14.0	14.0	0.0	0.0	0.0
2344150	0.0	0.0	0.0	28.0	14.0	14.0	0.0	0.0	0.0
2344151	0.0	0.0	0.0	28.0	14.0	14.0	0.0	0.0	0.0
2344152	0.0	0.0	0.0	28.0	14.0	14.0	0.0	0.0	0.0
2344153	0.0	0.0	0.0	28.0	14.0	14.0	0.0	0.0	0.0
2344154	0.0	0.0	0.0	28.0	14.0	14.0	0.0	0.0	0.0
2344155	0.0	0.0	0.0	28.0	14.0	14.0	0.0	0.0	0.0
2344156	0.0	0.0	0.0	28.0	14.0	14.0	0.0	0.0	0.0
2344157	0.0	0.0	0.0	28.0	14.0	14.0	0.0	0.0	0.0
2344158	0.0	0.0	0.0	28.0	14.0	14.0	0.0	0.0	0.0
2344159	0.0	0.0	0.0	28.0	14.0	14.0	0.0	0.0	0.0
2344160	0.0	0.0	0.0	28.0	14.0	14.0	0.0	0.0	0.0
2344161	0.0	0.0	0.0	24.0	14.0	14.0	0.0	0.0	0.0
2344162	0.0	0.0	0.0	18.0	10.0	14.0	0.0	0.0	0.0
2344163	0.0	0.0	0.0	18.0	10.0	14.0	0.0	0.0	0.0
2344164	0.0	0.0	0.0	18.0	10.0	14.0	0.0	0.0	0.0
2344165	0.0	0.0	0.0	18.0	10.0	14.0	0.0	0.0	0.0
2344166	0.0	0.0	0.0	18.0	10.0	14.0	0.0	0.0	0.0
2344167	0.0	0.0	0.0	18.0	10.0	12.0	0.0	0.0	0.0
2344168	0.0	0.0	0.0	18.0	10.0	12.0	0.0	0.0	0.0
2344169	0.0	0.0	0.0	18.0	10.0	12.0	0.0	0.0	0.0
2344170	0.0	0.0	0.0	18.0	10.0	12.0	0.0	0.0	0.0
2344171	0.0	0.0	0.0	18.0	10.0	12.0	0.0	0.0	0.0
2344172	0.0	0.0	0.0	18.0	10.0	12.0	0.0	0.0	0.0
2344173	0.0	0.0	0.0	18.0	10.0	12.0	0.0	0.0	0.0
2344174	0.0	0.0	0.0	18.0	10.0	12.0	0.0	0.0	0.0
2344175	0.0	0.0	0.0	18.0	10.0	12.0	0.0	0.0	0.0
2344176	0.0	0.0	0.0	18.0	10.0	12.0	0.0	0.0	0.0
2344177	0.0	0.0	0.0	18.0	10.0	12.0	0.0	0.0	0.0
2344178	0.0	0.0	0.0	18.0	10.0	12.0	0.0	0.0	0.0
2344179	0.0	0.0	0.0	18.0	10.0	12.0	0.0	0.0	0.0
2344180	0.0	0.0	0.0	18.0	10.0	12.0	0.0	0.0	0.0
2344181	0.0	0.0	0.0	18.0	10.0	12.0	0.0	0.0	0.0
2344182	0.0	0.0	0.0	18.0	10.0	12.0	0.0	0.0	0.0
2344183	0.0	0.0	0.0	18.0	10.0	12.0	0.0	0.0	0.0
2344184	0.0	0.0	0.0	18.0	10.0	12.0	0.0	0.0	0.0
2344185	0.0	0.0	0.0	18.0	10.0	12.0	0.0	0.0	0.0
2344186	0.0	0.0	0.0	18.0	10.0	12.0	0.0	0.0	0.0
2344187	0.0	0.0	0.0	18.0	10.0	12.0	0.0	0.0	0.0
2344188	0.0	0.0	0.0	14.0	10.0	12.0	0.0	0.0	0.0
2344189	0.0	0.0	0.0	12.0	10.0	12.0	0.0	0.0	0.0
2344190	0.0	0.0	0.0	12.0	10.0	12.0	0.0	0.0	0.0
2344191	0.0	0.0	0.0	12.0	10.0	10.0	0.0	0.0	0.0
2344192	0.0	0.0	0.0	12.0	10.0	10.0	0.0	0.0	0.0
2344193	0.0	0.0	0.0	12.0	10.0	10.0	0.0	0.0	0.0
2344194	0.0	0.0	0.0	12.0	10.0	10.0	0.0	0.0	0.0
2344195	0.0	0.0	0.0	12.0	10.0	10.0	0.0	0.0	0.0
2344196	0.0	0.0	0.0	12.0	10.0	10.0	0.0	0.0	0.0
2344197	0.0	0.0	0.0	12.0	10.0	10.0	0.0	0.0	0.0
2344198	0.0	0.0	0.0	12.0	10.0	10.0	0.0	0.0	0.0
2344199	0.0	0.0	0.0	10.0	10.0	10.0	0.0	0.0	0.0
2344200	0.0	0.0	0.0	10.0	10.0	10.0	0.0	0.0	0.0
2344201	0.0	0.0	0.0	8.0	10.0	8.0	0.0	0.0	0.0
2344202	0.0	0.0	0.0	8.0	10.0	8.0	0.0	0.0	0.0
2344203	0.0	0.0	0.0	8.0	10.0	8.0	0.0	0.0	0.0
2344204	0.0	0.0	0.0	8.0	10.0	8.0	0.0	0.0	0.0
2344205	0.0	0.0	0.0	8.0	10.0	8.0	0.0	0.0	0.0
2344206	0.0	0.0	0.0	8.0	10.0	8.0	0.0	0.0	0.0
2344207	0.0	0.0	0.0	6.0	10.0	8.0	0.0	0.0	0.0
2344208	0.0	0.0	0.0	6.0	10.0	8.0	0.0	0.0	0.0
2344209	0.0	0.0	0.0	6.0	10.0	8.0	0.0	0.0	0.0
2344210	0.0	0.0	0.0	6.0	10.0	8.0	0.0	0.0	0.0
2344211	0.0	0.0	0.0	6.0	12.0	8.0	0.0	0.0	0.0
2344212	0.0	0.0	0.0	6.0	12.0	8.0	0.0	0.0	0.0
2344213	0.0	0.0	0.0	6.0	13.0	8.0	0.0	0.0	0.0
2344214	0.0	0.0	0.0	6.0	13.0	8.0	0.0	0.0	0.0
2344215	0.0	0.0	0.0	4.0	11.0	8.0	0.0	0.0	0.0
2344216	0.0	0.0	0.0	4.0	11.0	8.0	0.0	0.0	0.0
2344217	0.0	0.0	0.0	4.0	12.0	8.0	0.0	0.0	0.0
2344218	0.0	0.0	0.0	4.0	12.0	8.0	0.0	0.0	0.0
2344219	0.0	0.0	0.0	4.0	12.0	8.0	0.0	0.0	0.0
2344220	0.0	0.0	0.0	4.0	12.0	8.0	0.0	0.0	0.0
2344221	0.0	0.0	0.0	4.0	12.0	10.0	0.0	0.0	0.0
2344222	0.0	0.0	0.0	4.0	12.0	10.0	0.0	0.0	0.0
2344223	0.0	0.0	0.0	4.0	12.0	10.0	0.0	0.0	0.0
2344224	0.0	0.0	0.0	2.0	12.0	10.0	0.0	0.0	0.0
2344225	0.0	0.0	0.0	2.0	12.0	8.0	0.0	0.0	0.0
2344226	0.0	0.0	0.0	2.0	12.0	8.0	0.0	0.0	0.0
2344227	0.0	0.0	0.0	2.0	12.0	8.0	0.0	0.0	0.0
2344228	0.0	0.0	0.0	2.0	12.0	8.0	0.0	0.0	0.0
2344229	0.0	0.0	0.0	2.0	12.0	8.0	0.0	0.0	0.0
2344230	0.0	0.0	0.0	4.0	12.0	8.0	0.0	0.0	0.0
2344231	0.0	0.0	0.0	4.0	12.0	8.0	0.0	0.0	0.0
2344232	0.0	0.0	0.0	4.0	12.0	8.0	0.0	0.0	0.0
2344233	0.0	0.0	0.0	4.0	12.0	12.0	0.0	0.0	0.0
2344234	0.0	0.0	0.0	4.0	12.0	12.0	0.0	0.0	0.0
2344235	0.0	0.0	0.0	4.0	12.0	12.0	0.0	0.0	0.0
2344236	0.0	0.0	0.0	4.0	12.0	12.0	0.0	0.0	0.0
2344237	0.0	0.0	0.0	4.0	12.0	12.0	0.0	0.0	0.0
2344238	0.0	0.0	0.0	4.0	13.0	12.0	0.0	0.0	0.0
2344239	0.0	0.0	0.0	4.0	13.0	12.0	0.0	0.0	0.0
2344240	0.0	0.0	0.0	4.0	13.0	14.0	0.0	0.0	0.0
2344241	0.0	0.0	0.0	4.0	13.0	14.0	0.0	0.0	0.0
2344242	0.0	0.0	0.0	4.0	13.0	14.0	0.0	0.0	0.0
2344243	0.0	0.0	0.0	8.0	13.0	17.0	0.0	0.0	0.0
2344244	0.0	0.0	0.0	8.0	13.0	17.0	0.0	0.0	0.0
2344245	0.0	0.0	0.0	8.0	14.0	17.0	0.0	0.0	0.0
2344246	0.0	0.0	0.0	8.0	14.0	17.0	0.0	0.0	0.0
2344247	0.0	0.0	0.0	8.0	14.0	17.0	0.0	0.0	0.0
2344248	0.0	0.0	0.0	8.0	14.0	17.0	0.0	0.0	0.0
2344249	0.0	0.0	0.0	8.0	14.0	17.0	0.0	0.0	0.0
2344250	0.0	0.0	0.0	6.0	12.0	17.0	0.0	0.0	0.0
2344251	0.0	0.0	0.0	6.0	8.0	17.0	0.0	0.0	0.0
2344252	0.0	0.0	0.0	6.0	10.0	19.0	0.0	0.0	0.0
2344253	0.0	0.0	0.0	6.0	10.0	19.0	0.0	0.0	0.0
2344254	0.0	0.0	0.0	6.0	10.0	19.0	0.0	0.0	0.0
2344255	0.0	0.0	0.0	6.0	10.0	19.0	0.0	0.0	0.0
2344256	0.0	0.0	0.0	6.0	12.0	26.0	0.0	0.0	0.0
2344257	0.0	0.0	0.0	6.0	14.0	28.0	0.0	0.0	0.0
2344258	0.0	0.0	0.0	6.0	14.0	29.0	0.0	0.0	0.0
2344259	0.0	0.0	0.0	6.0	14.0	29.0	0.0	0.0	0.0
2344260	0.0	0.0	0.0	6.0	12.0	29.0	0.0	0.0	0.0
2344261	0.0	0.0	0.0	24.0	38.0	52.0	0.0	0.0	0.0
2344262	0.0	0.0	0.0	24.0	38.0	54.0	0.0	0.0	0.0
2344263	0.0	0.0	0.0	24.0	40.0	58.0	0.0	0.0	0.0
2344264	0.0	0.0	0.0	24.0	44.0	70.0	0.0	0.0	0.0
2344265	0.0	0.0	0.0	30.0	47.0	79.0	0.0	0.0	0.0
2344266	0.0	0.0	0.0	36.0	49.0	82.0	0.0	0.0	0.0
2344267	0.0	0.0	0.0	36.0	50.0	84.0	0.0	0.0	0.0
2344268	0.0	0.0	0.0	36.0	50.0	87.0	0.0	0.0	0.0
2344269	0.0	0.0	0.0	36.0	50.0	87.0	0.0	0.0	0.0
2344270	0.0	0.0	0.0	36.0	50.0	93.0	0.0	0.0	0.0
2344271	0.0	0.0	0.0	36.0	50.0	93.0	0.0	0.0	0.0
2344272	0.0	0.0	0.0	36.0	50.0	93.0	0.0	0.0	0.0
2344273	0.0	0.0	0.0	36.0	50.0	93.0	0.0	0.0	0.0
2344274	0.0	0.0	0.0	36.0	50.0	93.0	0.0	0.0	0.0
2344275	0.0	0.0	0.0	38.0	50.0	93.0	0.0	0.0	0.0
2344276	0.0	0.0	0.0	38.0	50.0	93.0	0.0	0.0	0.0
2344277	0.0	0.0	0.0	38.0	50.0	94.0	0.0	0.0	0.0
2344278	0.0	0.0	0.0	38.0	50.0	96.0	0.0	0.0	0.0
2344279	0.0	0.0	0.0	38.0	50.0	97.0	0.0	0.0	0.0
2344280	0.0	0.0	0.0	38.0	50.0	97.0	0.0	0.0	0.0
2344281	0.0	0.0	0.0	38.0	50.0	97.0	0.0	0.0	0.0
2344282	0.0	0.0	0.0	38.0	50.0	97.0	0.0	0.0	0.0
2344283	0.0	0.0	0.0	38.0	52.0	100.0	0.0	0.0	0.0
2344284	0.0	0.0	0.0	38.0	52.0	100.0	0.0	0.0	0.0
2344285	0.0	0.0	0.0	38.0	52.0	100.0	0.0	0.0	0.0
2344286	0.0	0.0	0.0	38.0	52.0	100.0	0.0	0.0	0.0
2344287	0.0	0.0	0.0	38.0	52.0	100.0	0.0	0.0	0.0
2344288	0.0	0.0	0.0	38.0	52.0	101.0	0.0	0.0	0.0
2344289	0.0	0.0	0.0	38.0	52.0	101.0	0.0	0.0	0.0
2344290	0.0	0.0	0.0	38.0	52.0	101.0	0.0	0.0	0.0
2344291	0.0	0.0	0.0	40.0	52.0	102.0	0.0	0.0	0.0
2344292	0.0	0.0	0.0	40.0	54.0	102.0	0.0	0.0	0.0
2344293	0.0	0.0	0.0	40.0	54.0	102.0	0.0	0.0	0.0
2344294	0.0	0.0	0.0	40.0	54.0	102.0	0.0	0.0	0.0
2344295	0.0	0.0	0.0	46.0	54.0	102.0	0.0	0.0	0.0
2344296	0.0	0.0	0.0	46.0	54.0	104.0	0.0	0.0	0.0
2344297	0.0	0.0	0.0	46.0	56.0	106.0	0.0	0.0	0.0
2344298	0.0	0.0	0.0	46.0	58.0	108.0	0.0	0.0	0.0
2344299	0.0	0.0	0.0	46.0	58.0	108.0	0.0	0.0	0.0
2344300	0.0	0.0	0.0	46.0	58.0	108.0	0.0	0.0	0.0
2344301	0.0	0.0	0.0	46.0	58.0	108.0	0.0	0.0	0.0
2344302	0.0	0.0	0.0	46.0	58.0	108.0	0.0	0.0	0.0
2344303	0.0	0.0	0.0	46.0	58.0	108.0	0.0	0.0	0.0
2344304	0.0	0.0	0.0	46.0	58.0	108.0	0.0	0.0	0.0
2344305	0.0	0.0	0.0	46.0	58.0	108.0	0.0	0.0	0.0
2344306	0.0	0.0	0.0	46.0	58.0	108.0	0.0	0.0	0.0
2344307	0.0	0.0	0.0	46.0	58.0	108.0	0.0	0.0	0.0
2344308	0.0	0.0	0.0	46.0	58.0	108.0	0.0	0.0	0.0
2344309	0.0	0.0	0.0	46.0	58.0	108.0	0.0	0.0	0.0
2344310	0.0	0.0	0.0	46.0	58.0	108.0	0.0	0.0	0.0
2344311	0.0	0.0	0.0	46.0	58.0	108.0	0.0	0.0	0.0
2344312	0.0	0.0	0.0	46.0	58.0	108.0	0.0	0.0	0.0
2344313	0.0	0.0	0.0	46.0	58.0	108.0	0.0	0.0	0.0
2344314	0.0	0.0	0.0	46.0	58.0	108.0	0.0	0.0	0.0
2344315	0.0	0.0	0.0	46.0	58.0	108.0	0.0	0.0	0.0
2344316	0.0	0.0	0.0	46.0	58.0	104.0	0.0	0.0	0.0
2344317	0.0	0.0	0.0	46.0	58.0	104.0	0.0	0.0	0.0
2344318	0.0	0.0	0.0	46.0	58.0	104.0	0.0	0.0	0.0
2344319	0.0	0.0	0.0	56.0	74.0	112.0	0.0	0.0	0.0
2344320	0.0	0.0	0.0	54.0	74.0	112.0	0.0	0.0	0.0
2344321	0.0	0.0	0.0	54.0	74.0	112.0	0.0	0.0	0.0
2344322	0.0	0.0	0.0	54.0	74.0	112.0	0.0	0.0	0.0
2344323	0.0	0.0	0.0	54.0	74.0	112.0	0.0	0.0	0.0
2344324	0.0	0.0	0.0	54.0	74.0	112.0	0.0	0.0	0.0
2344325	0.0	0.0	0.0	54.0	74.0	112.0	0.0	0.0	0.0
2344326	0.0	0.0	0.0	54.0	74.0	112.0	0.0	0.0	0.0
2344327	0.0	0.0	0.0	54.0	74.0	112.0	0.0	0.0	0.0
2344328	0.0	0.0	0.0	54.0	74.0	112.0	0.0	0.0	0.0
2344329	0.0	0.0	0.0	54.0	74.0	112.0	0.0	0.0	0.0
2344330	0.0	0.0	0.0	54.0	74.0	110.0	0.0	0.0	0.0
2344331	0.0	0.0	0.0	54.0	74.0	110.0	0.0	0.0	0.0
2344332	0.0	0.0	0.0	54.0	74.0	110.0	0.0	0.0	0.0
2344333	0.0	0.0	0.0	54.0	74.0	110.0	0.0	0.0	0.0
2344334	0.0	0.0	0.0	54.0	74.0	110.0	0.0	0.0	0.0
2344335	0.0	0.0	0.0	52.0	74.0	110.0	0.0	0.0	0.0
2344336	0.0	0.0	0.0	50.0	74.0	110.0	0.0	0.0	0.0
2344337	0.0	0.0	0.0	50.0	72.0	110.0	0.0	0.0	0.0
2344338	0.0	0.0	0.0	50.0	72.0	108.0	0.0	0.0	0.0
2344339	0.0	0.0	0.0	50.0	72.0	108.0	0.0	0.0	0.0
2344340	0.0	0.0	0.0	50.0	72.0	108.0	0.0	0.0	0.0
2344341	0.0	0.0	0.0	50.0	72.0	108.0	0.0	0.0	0.0
2344342	0.0	0.0	0.0	50.0	72.0	108.0	0.0	0.0	0.0
2344343	0.0	0.0	0.0	50.0	72.0	108.0	0.0	0.0	0.0
2344344	0.0	0.0	0.0	50.0	72.0	108.0	0.0	0.0	0.0
2344345	0.0	0.0	0.0	50.0	70.0	104.0	0.0	0.0	0.0
2344346	0.0	0.0	0.0	50.0	70.0	104.0	0.0	0.0	0.0
2344347	0.0	0.0	0.0	48.0	70.0	102.0	0.0	0.0	0.0
2344348	0.0	0.0	0.0	48.0	70.0	102.0	0.0	0.0	0.0
2344349	0.0	0.0	0.0	48.0	70.0	102.0	0.0	0.0	0.0
2344350	0.0	0.0	0.0	48.0	70.0	102.0	0.0	0.0	0.0
2344351	0.0	0.0	0.0	48.0	70.0	102.0	0.0	0.0	0.0
2344352	0.0	0.0	0.0	48.0	70.0	102.0	0.0	0.0	0.0
2344353	0.0	0.0	0.0	48.0	68.0	102.0	0.0	0.0	0.0
2344354	0.0	0.0	0.0	48.0	68.0	102.0	0.0	0.0	0.0
2344355	0.0	0.0	0.0	48.0	68.0	102.0	0.0	0.0	0.0
2344356	0.0	0.0	0.0	48.0	68.0	102.0	0.0	0.0	0.0
2344357	0.0	0.0	0.0	48.0	68.0	100.0	0.0	0.0	0.0
2344358	0.0	0.0	0.0	48.0	68.0	100.0	0.0	0.0	0.0
2344359	0.0	0.0	0.0	48.0	68.0	100.0	0.0	0.0	0.0
2344360	0.0	0.0	0.0	46.0	68.0	98.0	0.0	0.0	0.0
2344361	0.0	0.0	0.0	46.0	68.0	98.0	0.0	0.0	0.0
2344362	0.0	0.0	0.0	46.0	66.0	98.0	0.0	0.0	0.0
2344363	0.0	0.0	0.0	46.0	65.0	98.0	0.0	0.0	0.0
2344364	0.0	0.0	0.0	46.0	65.0	98.0	0.0	0.0	0.0
2344365	0.0	0.0	0.0	46.0	63.0	98.0	0.0	0.0	0.0
2344366	0.0	0.0	0.0	46.0	63.0	98.0	0.0	0.0	0.0
2344367	0.0	0.0	0.0	46.0	62.0	98.0	0.0	0.0	0.0
2344368	0.0	0.0	0.0	44.0	60.0	98.0	0.0	0.0	0.0
2344369	0.0	0.0	0.0	44.0	60.0	98.0	0.0	0.0	0.0
2344370	0.0	0.0	0.0	40.0	60.0	96.0	0.0	0.0	0.0
2344371	0.0	0.0	0.0	40.0	60.0	94.0	0.0	0.0	0.0
2344372	0.0	0.0	0.0	40.0	60.0	94.0	0.0	0.0	0.0
2344373	0.0	0.0	0.0	40.0	58.0	94.0	0.0	0.0	0.0
2344374	0.0	0.0	0.0	40.0	58.0	94.0	0.0	0.0	0.0
2344375	0.0	0.0	0.0	40.0	58.0	94.0	0.0	0.0	0.0
2344376	0.0	0.0	0.0	40.0	58.0	94.0	0.0	0.0	0.0
2344377	0.0	0.0	0.0	40.0	58.0	92.0	0.0	0.0	0.0
2344378	0.0	0.0	0.0	40.0	58.0	92.0	0.0	0.0	0.0
2344379	0.0	0.0	0.0	40.0	58.0	92.0	0.0	0.0	0.0
2344380	0.0	0.0	0.0	40.0	58.0	92.0	0.0	0.0	0.0
2344381	0.0	0.0	0.0	38.0	54.0	86.0	0.0	0.0	0.0
2344382	0.0	0.0	0.0	38.0	54.0	86.0	0.0	0.0	0.0
2344383	0.0	0.0	0.0	38.0	54.0	86.0	0.0	0.0	0.0
2344384	0.0	0.0	0.0	36.0	54.0	86.0	0.0	0.0	0.0
2344385	0.0	0.0	0.0	36.0	54.0	86.0	0.0	0.0	0.0
2344386	0.0	0.0	0.0	34.0	54.0	86.0	0.0	0.0	0.0
2344387	0.0	0.0	0.0	32.0	54.0	80.0	0.0	0.0	0.0
2344388	0.0	0.0	0.0	24.0	45.0	64.0	0.0	0.0	0.0
2344389	0.0	0.0	0.0	22.0	43.0	64.0	0.0	0.0	0.0
2344390	0.0	0.0	0.0	22.0	43.0	58.0	0.0	0.0	0.0
2344391	0.0	0.0	0.0	22.0	39.0	55.0	0.0	0.0	0.0
2344392	0.0	0.0	0.0	22.0	37.0	53.0	0.0	0.0	0.0
2344393	0.0	0.0	0.0	22.0	37.0	53.0	0.0	0.0	0.0
2344394	0.0	0.0	0.0	22.0	37.0	53.0	0.0	0.0	0.0
2344395	0.0	0.0	0.0	16.0	32.0	53.0	0.0	0.0	0.0
2344396	0.0	0.0	0.0	16.0	30.0	53.0	0.0	0.0	0.0
2344397	0.0	0.0	0.0	10.0	30.0	53.0	0.0	0.0	0.0
2344398	0.0	0.0	0.0	8.0	28.0	53.0	0.0	0.0	0.0
2344399	0.0	0.0	0.0	8.0	28.0	53.0	0.0	0.0	0.0
2344400	0.0	0.0	0.0	8.0	28.0	51.0	0.0	0.0	0.0
2344401	0.0	0.0	0.0	8.0	28.0	51.0	0.0	0.0	0.0
2344402	0.0	0.0	0.0	8.0	28.0	51.0	0.0	0.0	0.0
2344403	0.0	0.0	0.0	8.0	24.0	43.0	0.0	0.0	0.0
2344404	0.0	0.0	0.0	8.0	22.0	35.0	0.0	0.0	0.0
2344405	0.0	0.0	0.0	8.0	22.0	35.0	0.0	0.0	0.0
2344406	0.0	0.0	0.0	8.0	22.0	34.0	0.0	0.0	0.0
2344407	0.0	0.0	0.0	8.0	22.0	32.0	0.0	0.0	0.0
2344408	0.0	0.0	0.0	6.0	22.0	31.0	0.0	0.0	0.0
2344409	0.0	0.0	0.0	6.0	22.0	31.0	0.0	0.0	0.0
2344410	0.0	0.0	0.0	6.0	18.0	29.0	0.0	0.0	0.0
2344411	0.0	0.0	0.0	6.0	18.0	20.0	0.0	0.0	0.0
2344412	0.0	0.0	0.0	6.0	18.0	20.0	0.0	0.0	0.0
2344413	0.0	0.0	0.0	6.0	18.0	20.0	0.0	0.0	0.0
2344414	0.0	0.0	0.0	6.0	18.0	20.0	0.0	0.0	0.0
2344415	0.0	0.0	0.0	6.0	17.0	19.0	0.0	0.0	0.0
2344416	0.0	0.0	0.0	6.0	17.0	16.0	0.0	0.0	0.0
2344417	0.0	0.0	0.0	6.0	12.0	12.0	0.0	0.0	0.0
2344418	0.0	0.0	0.0	4.0	2.0	9.0	0.0	0.0	0.0
2344419	0.0	0.0	0.0	4.0	2.0	9.0	0.0	0.0	0.0
2344420	0.0	0.0	0.0	4.0	2.0	9.0	0.0	0.0	0.0
2344421	0.0	0.0	0.0	4.0	2.0	9.0	0.0	0.0	0.0
2344422	0.0	0.0	0.0	4.0	2.0	9.0	0.0	0.0	0.0
2344423	0.0	0.0	0.0	4.0	2.0	9.0	0.0	0.0	0.0
2344424	0.0	0.0	0.0	4.0	2.0	9.0	0.0	0.0	0.0
2344425	0.0	0.0	0.0	4.0	2.0	9.0	0.0	0.0	0.0
2344426	0.0	0.0	0.0	4.0	2.0	9.0	0.0	0.0	0.0
2344427	0.0	0.0	0.0	4.0	2.0	6.0	0.0	0.0	0.0
2344428	0.0	0.0	0.0	4.0	2.0	6.0	0.0	0.0	0.0
2344429	0.0	0.0	0.0	4.0	2.0	5.0	0.0	0.0	0.0
2344430	0.0	0.0	0.0	4.0	2.0	5.0	0.0	0.0	0.0
2344431	0.0	0.0	0.0	4.0	2.0	5.0	0.0	0.0	0.0
2344432	0.0	0.0	0.0	4.0	2.0	5.0	0.0	0.0	0.0
2344433	0.0	0.0	0.0	4.0	2.0	4.0	0.0	0.0	0.0
2344434	0.0	0.0	0.0	4.0	2.0	4.0	0.0	0.0	0.0
2344435	0.0	0.0	0.0	4.0	2.0	4.0	0.0	0.0	0.0
2344436	0.0	0.0	0.0	2.0	2.0	4.0	0.0	0.0	0.0
2344437	0.0	0.0	0.0	2.0	2.0	4.0	0.0	0.0	0.0
2344438	0.0	0.0	0.0	2.0	0.0	3.0	0.0	0.0	0.0
2344439	0.0	0.0	0.0	2.0	0.0	3.0	0.0	0.0	0.0
2344440	0.0	0.0	0.0	2.0	0.0	3.0	0.0	0.0	0.0
2344441	0.0	0.0	0.0	2.0	0.0	2.0	0.0	0.0	0.0
2344442	0.0	0.0	0.0	2.0	0.0	2.0	0.0	0.0	0.0
2344443	0.0	0.0	0.0	0.0	0.0	0.0	0.0	0.0	0.0
2344444	0.0	0.0	0.0	0.0	0.0	0.0	0.0	0.0	0.0
2344445	0.0	0.0	0.0	0.0	0.0	0.0	0.0	0.0	0.0
2344446	0.0	0.0	0.0	0.0	0.0	0.0	0.0	0.0	0.0
2344447	0.0	0.0	0.0	0.0	0.0	0.0	0.0	0.0	0.0
2344448	0.0	0.0	0.0	0.0	0.0	0.0	0.0	0.0	0.0
2344449	0.0	0.0	0.0	0.0	0.0	0.0	0.0	0.0	0.0
2344450	0.0	0.0	0.0	0.0	0.0	0.0	0.0	0.0	0.0
2344451	0.0	0.0	0.0	0.0	0.0	0.0	0.0	0.0	0.0
2344452	0.0	0.0	0.0	0.0	0.0	0.0	0.0	0.0	0.0
2344453	0.0	0.0	0.0	0.0	0.0	0.0	0.0	0.0	0.0
2344454	0.0	0.0	0.0	0.0	0.0	0.0	0.0	0.0	0.0
2344455	0.0	0.0	0.0	0.0	0.0	0.0	0.0	0.0	0.0
2344456	0.0	0.0	0.0	0.0	0.0	0.0	0.0	0.0	0.0
2344457	0.0	0.0	0.0	0.0	0.0	0.0	0.0	0.0	0.0
2344458	0.0	0.0	0.0	0.0	0.0	0.0	0.0	0.0	0.0
2344459	0.0	0.0	0.0	0.0	0.0	0.0	0.0	0.0	0.0
2344460	0.0	0.0	0.0	0.0	0.0	0.0	0.0	0.0	0.0
2344461	0.0	0.0	0.0	0.0	0.0	0.0	0.0	0.0	0.0
2344462	0.0	0.0	0.0	0.0	0.0	0.0	0.0	0.0	0.0
2344463	0.0	0.0	0.0	0.0	0.0	0.0	0.0	0.0	0.0
2344464	0.0	0.0	0.0	0.0	0.0	0.0	0.0	0.0	0.0
2344465	0.0	0.0	0.0	0.0	0.0	0.0	0.0	0.0	0.0
2344466	0.0	0.0	0.0	0.0	0.0	0.0	0.0	0.0	0.0
2344467	0.0	0.0	0.0	0.0	0.0	0.0	0.0	0.0	0.0
2344468	0.0	0.0	0.0	0.0	0.0	0.0	0.0	0.0	0.0
2344469	0.0	0.0	0.0	0.0	0.0	0.0	0.0	0.0	0.0
2344470	0.0	0.0	0.0	0.0	0.0	0.0	0.0	0.0	0.0
2344471	0.0	0.0	0.0	0.0	0.0	0.0	0.0	0.0	0.0
2344472	0.0	0.0	0.0	0.0	0.0	0.0	0.0	0.0	0.0
2344473	0.0	0.0	0.0	0.0	0.0	0.0	0.0	0.0	0.0
2344474	0.0	0.0	0.0	0.0	0.0	0.0	0.0	0.0	0.0
2344475	0.0	0.0	0.0	0.0	0.0	0.0	0.0	0.0	0.0
2344476	0.0	0.0	0.0	0.0	0.0	0.0	0.0	0.0	0.0
2344477	0.0	0.0	0.0	0.0	0.0	0.0	0.0	0.0	0.0
2344478	0.0	0.0	0.0	0.0	0.0	0.0	0.0	0.0	0.0
2344479	0.0	0.0	0.0	0.0	0.0	0.0	0.0	0.0	0.0
2344480	0.0	0.0	0.0	0.0	0.0	0.0	0.0	0.0	0.0
2344481	0.0	0.0	0.0	0.0	0.0	0.0	0.0	0.0	0.0
2344482	0.0	0.0	0.0	0.0	0.0	0.0	0.0	0.0	0.0
2344483	0.0	0.0	0.0	0.0	0.0	0.0	0.0	0.0	0.0
2344484	0.0	0.0	0.0	0.0	0.0	0.0	0.0	0.0	0.0
2344485	0.0	0.0	0.0	0.0	0.0	0.0	0.0	0.0	0.0
2344486	0.0	0.0	0.0	0.0	0.0	0.0	0.0	0.0	0.0
2344487	0.0	0.0	0.0	0.0	0.0	0.0	0.0	0.0	0.0
2344488	0.0	0.0	0.0	0.0	0.0	0.0	0.0	0.0	0.0
2344489	0.0	0.0	0.0	0.0	0.0	0.0	0.0	0.0	0.0
2344490	0.0	0.0	0.0	0.0	0.0	0.0	0.0	0.0	0.0
2344491	0.0	0.0	0.0	0.0	0.0	0.0	0.0	0.0	0.0
2344492	0.0	0.0	0.0	0.0	0.0	0.0	0.0	0.0	0.0
2344493	0.0	0.0	0.0	0.0	0.0	0.0	0.0	0.0	0.0
2344494	0.0	0.0	0.0	0.0	0.0	0.0	0.0	0.0	0.0
2344495	0.0	0.0	0.0	0.0	0.0	0.0	0.0	0.0	0.0
2344496	0.0	0.0	0.0	0.0	0.0	0.0	0.0	0.0	0.0
2344497	0.0	0.0	0.0	0.0	0.0	0.0	0.0	0.0	0.0
2344498	0.0	0.0	0.0	0.0	0.0	0.0	0.0	0.0	0.0
2344499	0.0	0.0	0.0	0.0	0.0	0.0	0.0	0.0	0.0
2344500	0.0	0.0	0.0	0.0	0.0	0.0	0.0	0.0	0.0
2344501	0.0	0.0	0.0	0.0	0.0	0.0	0.0	0.0	0.0
2344502	0.0	0.0	0.0	0.0	0.0	0.0	0.0	0.0	0.0
2344503	0.0	0.0	0.0	0.0	0.0	0.0	0.0	0.0	0.0
2344504	0.0	0.0	0.0	0.0	0.0	0.0	0.0	0.0	0.0
2344505	0.0	0.0	0.0	0.0	0.0	0.0	0.0	0.0	0.0
2344506	0.0	0.0	0.0	0.0	0.0	0.0	0.0	0.0	0.0
2344507	0.0	0.0	0.0	0.0	0.0	0.0	0.0	0.0	0.0
2344508	0.0	0.0	0.0	0.0	0.0	0.0	0.0	0.0	0.0
2344509	0.0	0.0	0.0	0.0	0.0	0.0	0.0	0.0	0.0
2344510	0.0	0.0	0.0	0.0	0.0	0.0	0.0	0.0	0.0
2344511	0.0	0.0	0.0	0.0	0.0	0.0	0.0	0.0	0.0
2344512	0.0	0.0	0.0	0.0	0.0	0.0	0.0	0.0	0.0
2344513	0.0	0.0	0.0	0.0	0.0	0.0	0.0	0.0	0.0
2344514	0.0	0.0	0.0	0.0	0.0	0.0	0.0	0.0	0.0
2344515	0.0	0.0	0.0	0.0	0.0	0.0	0.0	0.0	0.0
2344516	0.0	0.0	0.0	0.0	0.0	0.0	0.0	0.0	0.0
2344517	0.0	0.0	0.0	0.0	0.0	0.0	0.0	0.0	0.0
2344518	0.0	0.0	0.0	0.0	0.0	0.0	0.0	0.0	0.0
2344519	0.0	0.0	0.0	0.0	0.0	0.0	0.0	0.0	0.0
2344520	0.0	0.0	0.0	0.0	0.0	0.0	0.0	0.0	0.0
2344521	0.0	0.0	0.0	0.0	0.0	0.0	0.0	0.0	0.0
2344522	0.0	0.0	0.0	0.0	0.0	0.0	0.0	0.0	0.0
2344523	0.0	0.0	0.0	0.0	0.0	0.0	0.0	0.0	0.0
2344524	0.0	0.0	0.0	0.0	0.0	0.0	0.0	0.0	0.0
2344525	0.0	0.0	0.0	0.0	0.0	0.0	0.0	0.0	0.0
2344526	0.0	0.0	0.0	0.0	0.0	0.0	0.0	0.0	0.0
2344527	0.0	0.0	0.0	0.0	0.0	0.0	0.0	0.0	0.0
2344528	0.0	0.0	0.0	0.0	0.0	0.0	0.0	0.0	0.0
2344529	0.0	0.0	0.0	0.0	0.0	0.0	0.0	0.0	0.0
2344530	0.0	0.0	0.0	0.0	0.0	0.0	0.0	0.0	0.0
2344531	0.0	0.0	0.0	0.0	0.0	0.0	0.0	0.0	0.0
2344532	0.0	0.0	0.0	0.0	0.0	0.0	0.0	0.0	0.0
2344533	0.0	0.0	0.0	0.0	0.0	0.0	0.0	0.0	0.0
2344534	0.0	0.0	0.0	0.0	0.0	0.0	0.0	0.0	0.0
2344535	0.0	0.0	0.0	0.0	0.0	0.0	0.0	0.0	0.0
2344536	0.0	0.0	0.0	0.0	0.0	0.0	0.0	0.0	0.0
2344537	0.0	0.0	0.0	0.0	0.0	0.0	0.0	0.0	0.0
2344538	0.0	0.0	0.0	0.0	0.0	0.0	0.0	0.0	0.0
2344539	0.0	0.0	0.0	0.0	0.0	0.0	0.0	0.0	0.0
2344540	0.0	0.0	0.0	0.0	0.0	0.0	0.0	0.0	0.0
2344541	0.0	0.0	0.0	0.0	0.0	0.0	0.0	0.0	0.0
2344542	0.0	0.0	0.0	0.0	0.0	0.0	0.0	0.0	0.0
2344543	0.0	0.0	0.0	0.0	0.0	0.0	0.0	0.0	0.0
2344544	0.0	0.0	0.0	0.0	0.0	0.0	0.0	0.0	0.0
2344545	0.0	0.0	0.0	0.0	0.0	0.0	0.0	0.0	0.0
2344546	0.0	0.0	0.0	0.0	0.0	0.0	0.0	0.0	0.0
2344547	0.0	0.0	0.0	0.0	0.0	0.0	0.0	0.0	0.0
2344548	0.0	0.0	0.0	0.0	0.0	0.0	0.0	0.0	0.0
2344549	0.0	0.0	0.0	0.0	0.0	0.0	0.0	0.0	0.0
2344550	0.0	0.0	0.0	0.0	0.0	0.0	0.0	0.0	0.0
2344551	0.0	0.0	0.0	0.0	0.0	0.0	0.0	0.0	0.0
2344552	0.0	0.0	0.0	0.0	0.0	0.0	0.0	0.0	0.0
2344553	0.0	0.0	0.0	0.0	0.0	0.0	0.0	0.0	0.0
2344554	0.0	0.0	0.0	0.0	0.0	0.0	0.0	0.0	0.0
2344555	0.0	0.0	0.0	0.0	0.0	0.0	0.0	0.0	0.0
2344556	0.0	0.0	0.0	0.0	0.0	0.0	0.0	0.0	0.0
2344557	0.0	0.0	0.0	0.0	0.0	0.0	0.0	0.0	0.0
2344558	0.0	0.0	0.0	0.0	0.0	0.0	0.0	0.0	0.0
2344559	0.0	0.0	0.0	0.0	0.0	0.0	0.0	0.0	0.0
2344560	0.0	0.0	0.0	0.0	0.0	0.0	0.0	0.0	0.0
2344561	0.0	0.0	0.0	0.0	0.0	0.0	0.0	0.0	0.0
2344562	0.0	0.0	0.0	0.0	0.0	0.0	0.0	0.0	0.0
2344563	0.0	0.0	0.0	0.0	0.0	0.0	0.0	0.0	0.0
2344564	0.0	0.0	0.0	0.0	0.0	0.0	0.0	0.0	0.0
2344565	0.0	0.0	0.0	0.0	0.0	0.0	0.0	0.0	0.0
2344566	0.0	0.0	0.0	0.0	0.0	0.0	0.0	0.0	0.0
2344567	0.0	0.0	0.0	0.0	0.0	0.0	0.0	0.0	0.0
2344568	0.0	0.0	0.0	0.0	0.0	0.0	0.0	0.0	0.0
2344569	0.0	0.0	0.0	0.0	0.0	0.0	0.0	0.0	0.0
2344570	0.0	0.0	0.0	0.0	0.0	0.0	0.0	0.0	0.0
2344571	0.0	0.0	0.0	0.0	0.0	0.0	0.0	0.0	0.0
2344572	0.0	0.0	0.0	0.0	0.0	0.0	0.0	0.0	0.0
2344573	0.0	0.0	0.0	0.0	0.0	0.0	0.0	0.0	0.0
2344574	0.0	0.0	0.0	0.0	0.0	0.0	0.0	0.0	0.0
2344575	0.0	0.0	0.0	0.0	0.0	0.0	0.0	0.0	0.0
2344576	0.0	0.0	0.0	0.0	0.0	0.0	0.0	0.0	0.0
2344577	0.0	0.0	0.0	0.0	0.0	0.0	0.0	0.0	0.0
2344578	0.0	0.0	0.0	0.0	0.0	0.0	0.0	0.0	0.0
2344579	0.0	0.0	0.0	0.0	0.0	0.0	0.0	0.0	0.0
2344580	0.0	0.0	0.0	0.0	0.0	0.0	0.0	0.0	0.0
2344581	0.0	0.0	0.0	0.0	0.0	0.0	0.0	0.0	0.0
2344582	0.0	0.0	0.0	0.0	0.0	0.0	0.0	0.0	0.0
2344583	0.0	0.0	0.0	0.0	0.0	0.0	0.0	0.0	0.0
2344584	0.0	0.0	0.0	0.0	0.0	0.0	0.0	0.0	0.0
2344585	0.0	0.0	0.0	0.0	0.0	0.0	0.0	0.0	0.0
2344586	0.0	0.0	0.0	0.0	0.0	0.0	0.0	0.0	0.0
2344587	0.0	0.0	0.0	0.0	0.0	0.0	0.0	0.0	0.0
2344588	0.0	0.0	0.0	0.0	0.0	0.0	0.0	0.0	0.0
2344589	0.0	0.0	0.0	0.0	0.0	0.0	0.0	0.0	0.0
2344590	0.0	0.0	0.0	0.0	0.0	0.0	0.0	0.0	0.0
2344591	0.0	0.0	0.0	0.0	0.0	0.0	0.0	0.0	0.0
2344592	0.0	0.0	0.0	0.0	0.0	0.0	0.0	0.0	0.0
2344593	0.0	0.0	0.0	0.0	0.0	0.0	0.0	0.0	0.0
2344594	0.0	0.0	0.0	0.0	0.0	0.0	0.0	0.0	0.0
2344595	0.0	0.0	0.0	0.0	0.0	0.0	0.0	0.0	0.0
2344596	0.0	0.0	0.0	0.0	0.0	0.0	0.0	0.0	0.0
2344597	0.0	0.0	0.0	0.0	0.0	0.0	0.0	0.0	0.0
2344598	0.0	0.0	0.0	0.0	0.0	0.0	0.0	0.0	0.0
2344599	0.0	0.0	0.0	0.0	0.0	0.0	0.0	0.0	0.0
2344600	0.0	0.0	0.0	0.0	0.0	0.0	0.0	0.0	0.0
2344601	0.0	0.0	0.0	0.0	0.0	0.0	0.0	0.0	0.0
2344602	0.0	0.0	0.0	0.0	0.0	0.0	0.0	0.0	0.0
2344603	0.0	0.0	0.0	0.0	0.0	0.0	0.0	0.0	0.0
2344604	0.0	0.0	0.0	0.0	0.0	0.0	0.0	0.0	0.0
2344605	0.0	0.0	0.0	0.0	0.0	0.0	0.0	0.0	0.0
2344606	0.0	0.0	0.0	0.0	0.0	0.0	0.0	0.0	0.0
2344607	0.0	0.0	0.0	0.0	0.0	0.0	0.0	0.0	0.0
2344608	0.0	0.0	0.0	0.0	0.0	0.0	0.0	0.0	0.0
2344609	0.0	0.0	0.0	0.0	0.0	0.0	0.0	0.0	0.0
2344610	0.0	0.0	0.0	0.0	0.0	0.0	0.0	0.0	0.0
2344611	0.0	0.0	0.0	0.0	0.0	0.0	0.0	0.0	0.0
2344612	0.0	0.0	0.0	0.0	0.0	0.0	0.0	0.0	0.0
2344613	0.0	0.0	0.0	0.0	0.0	0.0	0.0	0.0	0.0
2344614	0.0	0.0	0.0	0.0	0.0	0.0	0.0	0.0	0.0
2344615	0.0	0.0	0.0	0.0	0.0	0.0	0.0	0.0	0.0
2344616	0.0	0.0	0.0	0.0	0.0	0.0	0.0	0.0	0.0
2344617	0.0	0.0	0.0	0.0	0.0	0.0	0.0	0.0	0.0
2344618	0.0	0.0	0.0	0.0	0.0	0.0	0.0	0.0	0.0
2344619	0.0	0.0	0.0	0.0	0.0	0.0	0.0	0.0	0.0
2344620	0.0	0.0	0.0	0.0	0.0	0.0	0.0	0.0	0.0
2344621	0.0	0.0	0.0	0.0	0.0	0.0	0.0	0.0	0.0
2344622	0.0	0.0	0.0	0.0	0.0	0.0	0.0	0.0	0.0
2344623	0.0	0.0	0.0	0.0	0.0	0.0	0.0	0.0	0.0
2344624	0.0	0.0	0.0	0.0	0.0	0.0	0.0	0.0	0.0
2344625	0.0	0.0	0.0	0.0	0.0	0.0	0.0	0.0	0.0
2344626	0.0	0.0	0.0	0.0	0.0	0.0	0.0	0.0	0.0
2344627	0.0	0.0	0.0	0.0	0.0	0.0	0.0	0.0	0.0
2344628	0.0	0.0	0.0	0.0	0.0	0.0	0.0	0.0	0.0
2344629	0.0	0.0	0.0	0.0	0.0	0.0	0.0	0.0	0.0
2344630	0.0	0.0	0.0	0.0	0.0	0.0	0.0	0.0	0.0
2344631	0.0	0.0	0.0	0.0	0.0	0.0	0.0	0.0	0.0
2344632	0.0	0.0	0.0	0.0	0.0	0.0	0.0	0.0	0.0
2344633	0.0	0.0	0.0	0.0	0.0	0.0	0.0	0.0	0.0
2344634	0.0	0.0	0.0	0.0	0.0	0.0	0.0	0.0	0.0
2344635	0.0	0.0	0.0	0.0	0.0	0.0	0.0	0.0	0.0
2344636	0.0	0.0	0.0	0.0	0.0	0.0	0.0	0.0	0.0
2344637	0.0	0.0	0.0	0.0	0.0	0.0	0.0	0.0	0.0
2344638	0.0	0.0	0.0	0.0	0.0	0.0	0.0	0.0	0.0
2344639	0.0	0.0	0.0	0.0	0.0	0.0	0.0	0.0	0.0
2344640	0.0	0.0	0.0	0.0	0.0	0.0	0.0	0.0	0.0
2344641	0.0	0.0	0.0	0.0	0.0	0.0	0.0	0.0	0.0
2344642	0.0	0.0	0.0	0.0	0.0	0.0	0.0	0.0	0.0
2344643	0.0	0.0	0.0	0.0	0.0	0.0	0.0	0.0	0.0
2344644	0.0	0.0	0.0	0.0	0.0	0.0	0.0	0.0	0.0
2344645	0.0	0.0	0.0	0.0	0.0	0.0	0.0	0.0	0.0
2344646	0.0	0.0	0.0	0.0	0.0	0.0	0.0	0.0	0.0
2344647	0.0	0.0	0.0	0.0	0.0	0.0	0.0	0.0	0.0
2344648	0.0	0.0	0.0	0.0	0.0	0.0	0.0	0.0	0.0
2344649	0.0	0.0	0.0	0.0	0.0	0.0	0.0	0.0	0.0
2344650	0.0	0.0	0.0	0.0	0.0	0.0	0.0	0.0	0.0
2344651	0.0	0.0	0.0	0.0	0.0	0.0	0.0	0.0	0.0
2344652	0.0	0.0	0.0	0.0	0.0	0.0	0.0	0.0	0.0
2344653	0.0	0.0	0.0	0.0	0.0	0.0	0.0	0.0	0.0
2344654	0.0	0.0	0.0	0.0	0.0	0.0	0.0	0.0	0.0
2344655	0.0	0.0	0.0	0.0	0.0	0.0	0.0	0.0	0.0
2344656	0.0	0.0	0.0	0.0	0.0	0.0	0.0	0.0	0.0
2344657	0.0	0.0	0.0	0.0	0.0	0.0	0.0	0.0	0.0
2344658	0.0	0.0	0.0	0.0	0.0	0.0	0.0	0.0	0.0
2344659	0.0	0.0	0.0	0.0	0.0	0.0	0.0	0.0	0.0
2344660	0.0	0.0	0.0	0.0	0.0	0.0	0.0	0.0	0.0
2344661	0.0	0.0	0.0	0.0	0.0	0.0	0.0	0.0	0.0
2344662	0.0	0.0	0.0	0.0	0.0	0.0	0.0	0.0	0.0
2344663	0.0	0.0	0.0	0.0	0.0	0.0	0.0	0.0	0.0
2344664	0.0	0.0	0.0	0.0	0.0	0.0	0.0	0.0	0.0
2344665	0.0	0.0	0.0	0.0	0.0	0.0	0.0	0.0	0.0
2344666	0.0	0.0	0.0	0.0	0.0	0.0	0.0	0.0	0.0
2344667	0.0	0.0	0.0	0.0	0.0	0.0	0.0	0.0	0.0
2344668	0.0	0.0	0.0	0.0	0.0	0.0	0.0	0.0	0.0
2344669	0.0	0.0	0.0	0.0	0.0	0.0	0.0	0.0	0.0
2344670	0.0	0.0	0.0	0.0	0.0	0.0	0.0	0.0	0.0
2344671	0.0	0.0	0.0	0.0	0.0	0.0	0.0	0.0	0.0
2344672	0.0	0.0	0.0	0.0	0.0	0.0	0.0	0.0	0.0
2344673	0.0	0.0	0.0	0.0	0.0	0.0	0.0	0.0	0.0
2344674	0.0	0.0	0.0	0.0	0.0	0.0	0.0	0.0	0.0
2344675	0.0	0.0	0.0	0.0	0.0	0.0	0.0	0.0	0.0
2344676	0.0	0.0	0.0	0.0	0.0	0.0	0.0	0.0	0.0
2344677	0.0	0.0	0.0	0.0	0.0	0.0	0.0	0.0	0.0
2344678	0.0	0.0	0.0	0.0	0.0	0.0	0.0	0.0	0.0
2344679	0.0	0.0	0.0	0.0	0.0	0.0	0.0	0.0	0.0
2344680	0.0	0.0	0.0	0.0	0.0	0.0	0.0	0.0	0.0
2344681	0.0	0.0	0.0	0.0	0.0	0.0	0.0	0.0	0.0
2344682	0.0	0.0	0.0	0.0	0.0	0.0	0.0	0.0	0.0
2344683	0.0	0.0	0.0	0.0	0.0	0.0	0.0	0.0	0.0
2344684	0.0	0.0	0.0	0.0	0.0	0.0	0.0	0.0	0.0
2344685	0.0	0.0	0.0	0.0	0.0	0.0	0.0	0.0	0.0
2344686	0.0	0.0	0.0	0.0	0.0	0.0	0.0	0.0	0.0
2344687	0.0	0.0	0.0	0.0	0.0	0.0	0.0	0.0	0.0
2344688	0.0	0.0	0.0	0.0	0.0	0.0	0.0	0.0	0.0
2344689	0.0	0.0	0.0	0.0	0.0	0.0	0.0	0.0	0.0
2344690	0.0	0.0	0.0	0.0	0.0	0.0	0.0	0.0	0.0
2344691	0.0	0.0	0.0	0.0	0.0	0.0	0.0	0.0	0.0
2344692	0.0	0.0	0.0	0.0	0.0	0.0	0.0	0.0	0.0
2344693	0.0	0.0	0.0	0.0	0.0	0.0	0.0	0.0	0.0
2344694	0.0	0.0	0.0	0.0	0.0	0.0	0.0	0.0	0.0
2344695	0.0	0.0	0.0	0.0	0.0	0.0	0.0	0.0	0.0
2344696	0.0	0.0	0.0	0.0	0.0	0.0	0.0	0.0	0.0
2344697	0.0	0.0	0.0	0.0	0.0	0.0	0.0	0.0	0.0
2344698	0.0	0.0	0.0	0.0	0.0	0.0	0.0	0.0	0.0
2344699	0.0	0.0	0.0	0.0	0.0	0.0	0.0	0.0	0.0
2344700	0.0	0.0	0.0	0.0	0.0	0.0	0.0	0.0	0.0
2344701	0.0	0.0	0.0	0.0	0.0	0.0	0.0	0.0	0.0
2344702	0.0	0.0	0.0	0.0	0.0	0.0	0.0	0.0	0.0
2344703	0.0	0.0	0.0	0.0	0.0	0.0	0.0	0.0	0.0
2344704	0.0	0.0	0.0	0.0	0.0	0.0	0.0	0.0	0.0
2344705	0.0	0.0	0.0	0.0	0.0	0.0	0.0	0.0	0.0
2344706	0.0	0.0	0.0	0.0	0.0	0.0	0.0	0.0	0.0
2344707	0.0	0.0	0.0	0.0	0.0	0.0	0.0	0.0	0.0
2344708	0.0	0.0	0.0	0.0	0.0	0.0	0.0	0.0	0.0
2344709	0.0	0.0	0.0	0.0	0.0	0.0	0.0	0.0	0.0
2344710	0.0	0.0	0.0	0.0	0.0	0.0	0.0	0.0	0.0
2344711	0.0	0.0	0.0	0.0	0.0	0.0	0.0	0.0	0.0
2344712	0.0	0.0	0.0	0.0	0.0	0.0	0.0	0.0	0.0
2344713	0.0	0.0	0.0	0.0	0.0	0.0	0.0	0.0	0.0
2344714	0.0	0.0	0.0	0.0	0.0	0.0	0.0	0.0	0.0
2344715	0.0	0.0	0.0	0.0	0.0	0.0	0.0	0.0	0.0
2344716	0.0	0.0	0.0	0.0	0.0	0.0	0.0	0.0	0.0
2344717	0.0	0.0	0.0	0.0	0.0	0.0	0.0	0.0	0.0
2344718	0.0	0.0	0.0	0.0	0.0	0.0	0.0	0.0	0.0
2344719	0.0	0.0	0.0	0.0	0.0	0.0	0.0	0.0	0.0
2344720	0.0	0.0	0.0	0.0	0.0	0.0	0.0	0.0	0.0
2344721	0.0	0.0	0.0	0.0	0.0	0.0	0.0	0.0	0.0
2344722	0.0	0.0	0.0	0.0	0.0	0.0	0.0	0.0	0.0
2344723	0.0	0.0	0.0	0.0	0.0	0.0	0.0	0.0	0.0
2344724	0.0	0.0	0.0	0.0	0.0	0.0	0.0	0.0	0.0
2344725	0.0	0.0	0.0	0.0	0.0	0.0	0.0	0.0	0.0
2344726	0.0	0.0	0.0	0.0	0.0	0.0	0.0	0.0	0.0
2344727	0.0	0.0	0.0	0.0	0.0	0.0	0.0	0.0	0.0
2344728	0.0	0.0	0.0	0.0	0.0	0.0	0.0	0.0	0.0
2344729	0.0	0.0	0.0	0.0	0.0	0.0	0.0	0.0	0.0
2344730	0.0	0.0	0.0	0.0	0.0	0.0	0.0	0.0	0.0
2344731	0.0	0.0	0.0	0.0	0.0	0.0	0.0	0.0	0.0
2344732	0.0	0.0	0.0	0.0	0.0	0.0	0.0	0.0	0.0
2344733	0.0	0.0	0.0	0.0	0.0	0.0	0.0	0.0	0.0
2344734	0.0	0.0	0.0	0.0	0.0	0.0	0.0	0.0	0.0
2344735	0.0	0.0	0.0	0.0	0.0	0.0	0.0	0.0	0.0
2344736	0.0	0.0	0.0	0.0	0.0	0.0	0.0	0.0	0.0
2344737	0.0	0.0	0.0	0.0	0.0	0.0	0.0	0.0	0.0
2344738	0.0	0.0	0.0	0.0	0.0	0.0	0.0	0.0	0.0
2344739	0.0	0.0	0.0	0.0	0.0	0.0	0.0	0.0	0.0
2344740	0.0	0.0	0.0	0.0	0.0	0.0	0.0	0.0	0.0
2344741	0.0	0.0	0.0	0.0	0.0	0.0	0.0	0.0	0.0
2344742	0.0	0.0	0.0	0.0	0.0	0.0	0.0	0.0	0.0
2344743	0.0	0.0	0.0	0.0	0.0	0.0	0.0	0.0	0.0
2344744	0.0	0.0	0.0	0.0	0.0	0.0	0.0	0.0	0.0
2344745	0.0	0.0	0.0	0.0	0.0	0.0	0.0	0.0	0.0
2344746	0.0	0.0	0.0	0.0	0.0	0.0	0.0	0.0	0.0
2344747	0.0	0.0	0.0	0.0	0.0	0.0	0.0	0.0	0.0
2344748	0.0	0.0	0.0	0.0	0.0	0.0	0.0	0.0	0.0
2344749	0.0	0.0	0.0	0.0	0.0	0.0	0.0	0.0	0.0
2344750	0.0	0.0	0.0	0.0	0.0	0.0	0.0	0.0	0.0
2344751	0.0	0.0	0.0	0.0	0.0	0.0	0.0	0.0	0.0
2344752	0.0	0.0	0.0	0.0	0.0	0.0	0.0	0.0	0.0
2344753	0.0	0.0	0.0	0.0	0.0	0.0	0.0	0.0	0.0
2344754	0.0	0.0	0.0	0.0	0.0	0.0	0.0	0.0	0.0
2344755	0.0	0.0	0.0	0.0	0.0	0.0	0.0	0.0	0.0
2344756	0.0	0.0	0.0	0.0	0.0	0.0	0.0	0.0	0.0
2344757	0.0	0.0	0.0	0.0	0.0	0.0	0.0	0.0	0.0
2344758	0.0	0.0	0.0	0.0	0.0	2.0	0.0	0.0	0.0
2344759	0.0	0.0	0.0	0.0	0.0	2.0	0.0	0.0	0.0
2344760	0.0	0.0	0.0	0.0	0.0	2.0	0.0	0.0	0.0
2344761	0.0	0.0	0.0	0.0	0.0	2.0	0.0	0.0	0.0
2344762	0.0	0.0	0.0	0.0	0.0	2.0	0.0	0.0	0.0
2344763	0.0	0.0	0.0	0.0	0.0	2.0	0.0	0.0	0.0
2344764	0.0	0.0	0.0	0.0	0.0	2.0	0.0	0.0	0.0
2344765	0.0	0.0	0.0	0.0	0.0	2.0	0.0	0.0	0.0
2344766	0.0	0.0	0.0	0.0	0.0	2.0	0.0	0.0	0.0
2344767	0.0	0.0	0.0	0.0	0.0	2.0	0.0	0.0	0.0
2344768	0.0	0.0	0.0	0.0	0.0	2.0	0.0	0.0	0.0
2344769	0.0	0.0	0.0	0.0	0.0	2.0	0.0	0.0	0.0
2344770	0.0	0.0	0.0	0.0	0.0	2.0	0.0	0.0	0.0
2344771	0.0	0.0	0.0	0.0	0.0	2.0	0.0	0.0	0.0
2344772	0.0	0.0	0.0	0.0	0.0	2.0	0.0	0.0	0.0
2344773	0.0	0.0	0.0	0.0	0.0	2.0	0.0	0.0	0.0
2344774	0.0	0.0	0.0	0.0	0.0	2.0	0.0	0.0	0.0
2344775	0.0	0.0	0.0	0.0	0.0	2.0	0.0	0.0	0.0
2344776	0.0	0.0	0.0	0.0	0.0	2.0	0.0	0.0	0.0
2344777	0.0	0.0	0.0	0.0	0.0	2.0	0.0	0.0	0.0
2344778	0.0	0.0	0.0	0.0	0.0	2.0	0.0	0.0	0.0
2344779	0.0	0.0	0.0	0.0	0.0	2.0	0.0	0.0	0.0
2344780	0.0	0.0	0.0	0.0	0.0	2.0	0.0	0.0	0.0
2344781	0.0	0.0	0.0	0.0	0.0	2.0	0.0	0.0	0.0
2344782	0.0	0.0	0.0	0.0	0.0	2.0	0.0	0.0	0.0
2344783	0.0	0.0	0.0	0.0	0.0	2.0	0.0	0.0	0.0
2344784	0.0	0.0	0.0	0.0	0.0	2.0	0.0	0.0	0.0
2344785	0.0	0.0	0.0	0.0	0.0	2.0	0.0	0.0	0.0
2344786	0.0	0.0	0.0	0.0	0.0	2.0	0.0	0.0	0.0
2344787	0.0	0.0	0.0	0.0	0.0	2.0	0.0	0.0	0.0
2344788	0.0	0.0	0.0	0.0	0.0	2.0	0.0	0.0	0.0
2344789	0.0	0.0	0.0	0.0	0.0	2.0	0.0	0.0	0.0
2344790	0.0	0.0	0.0	0.0	0.0	2.0	0.0	0.0	0.0
2344791	0.0	0.0	0.0	0.0	0.0	2.0	0.0	0.0	0.0
2344792	0.0	0.0	0.0	0.0	0.0	2.0	0.0	0.0	0.0
2344793	0.0	0.0	0.0	0.0	0.0	2.0	0.0	0.0	0.0
2344794	0.0	0.0	0.0	0.0	0.0	2.0	0.0	0.0	0.0
2344795	0.0	0.0	0.0	0.0	0.0	2.0	0.0	0.0	0.0
2344796	0.0	0.0	0.0	0.0	0.0	2.0	0.0	0.0	0.0
2344797	0.0	0.0	0.0	0.0	0.0	2.0	0.0	0.0	0.0
2344798	0.0	0.0	0.0	0.0	0.0	2.0	0.0	0.0	0.0
2344799	0.0	0.0	0.0	0.0	0.0	2.0	0.0	0.0	0.0
2344800	0.0	0.0	0.0	0.0	0.0	2.0	0.0	0.0	0.0
2344801	0.0	0.0	0.0	0.0	0.0	2.0	0.0	0.0	0.0
2344802	0.0	0.0	0.0	0.0	0.0	2.0	0.0	0.0	0.0
2344803	0.0	0.0	0.0	0.0	0.0	2.0	0.0	0.0	0.0
2344804	0.0	0.0	0.0	0.0	0.0	2.0	0.0	0.0	0.0
2344805	0.0	0.0	0.0	0.0	0.0	2.0	0.0	0.0	0.0
2344806	0.0	0.0	0.0	0.0	0.0	2.0	0.0	0.0	0.0
2344807	0.0	0.0	0.0	0.0	0.0	2.0	0.0	0.0	0.0
2344808	0.0	0.0	0.0	0.0	0.0	2.0	0.0	0.0	0.0
2344809	0.0	0.0	0.0	0.0	0.0	2.0	0.0	0.0	0.0
2344810	0.0	0.0	0.0	0.0	0.0	2.0	0.0	0.0	0.0
2344811	0.0	0.0	0.0	0.0	0.0	2.0	0.0	0.0	0.0
2344812	0.0	0.0	0.0	0.0	0.0	2.0	0.0	0.0	0.0
2344813	0.0	0.0	0.0	0.0	0.0	2.0	0.0	0.0	0.0
2344814	0.0	0.0	0.0	0.0	0.0	2.0	0.0	0.0	0.0
2344815	0.0	0.0	0.0	0.0	0.0	2.0	0.0	0.0	0.0
2344816	0.0	0.0	0.0	0.0	0.0	2.0	0.0	0.0	0.0
2344817	0.0	0.0	0.0	0.0	0.0	2.0	0.0	0.0	0.0
2344818	0.0	0.0	0.0	0.0	0.0	2.0	0.0	0.0	0.0
2344819	0.0	0.0	0.0	0.0	0.0	2.0	0.0	0.0	0.0
2344820	0.0	0.0	0.0	0.0	0.0	2.0	0.0	0.0	0.0
2344821	0.0	0.0	0.0	0.0	0.0	2.0	0.0	0.0	0.0
2344822	0.0	0.0	0.0	0.0	0.0	2.0	0.0	0.0	0.0
2344823	0.0	0.0	0.0	0.0	0.0	2.0	0.0	0.0	0.0
2344824	0.0	0.0	0.0	0.0	0.0	2.0	0.0	0.0	0.0
2344825	0.0	0.0	0.0	0.0	0.0	2.0	0.0	0.0	0.0
2344826	0.0	0.0	0.0	0.0	0.0	2.0	0.0	0.0	0.0
2344827	0.0	0.0	0.0	0.0	0.0	2.0	0.0	0.0	0.0
2344828	0.0	0.0	0.0	0.0	0.0	2.0	0.0	0.0	0.0
2344829	0.0	0.0	0.0	2.0	0.0	2.0	0.0	0.0	0.0
2344830	0.0	0.0	0.0	2.0	0.0	2.0	0.0	0.0	0.0
2344831	0.0	0.0	0.0	2.0	0.0	2.0	0.0	0.0	0.0
2344832	0.0	0.0	0.0	2.0	0.0	2.0	0.0	0.0	0.0
2344833	0.0	0.0	0.0	2.0	0.0	2.0	0.0	0.0	0.0
2344834	0.0	0.0	0.0	2.0	0.0	2.0	0.0	0.0	0.0
2344835	0.0	0.0	0.0	2.0	0.0	2.0	0.0	0.0	0.0
2344836	0.0	0.0	0.0	2.0	0.0	2.0	0.0	0.0	0.0
2344837	0.0	0.0	0.0	2.0	0.0	2.0	0.0	0.0	0.0
2344838	0.0	0.0	0.0	2.0	0.0	2.0	0.0	0.0	0.0
2344839	0.0	0.0	0.0	2.0	0.0	2.0	0.0	0.0	0.0
2344840	0.0	0.0	0.0	2.0	0.0	2.0	0.0	0.0	0.0
2344841	0.0	0.0	0.0	2.0	0.0	2.0	0.0	0.0	0.0
2344842	0.0	0.0	0.0	2.0	0.0	2.0	0.0	0.0	0.0
2344843	0.0	0.0	0.0	2.0	0.0	2.0	0.0	0.0	0.0
2344844	0.0	0.0	0.0	2.0	0.0	2.0	0.0	0.0	0.0
2344845	0.0	0.0	0.0	2.0	0.0	2.0	0.0	0.0	0.0
2344846	0.0	0.0	0.0	2.0	0.0	2.0	0.0	0.0	0.0
2344847	0.0	0.0	0.0	2.0	0.0	2.0	0.0	0.0	0.0
2344848	0.0	0.0	0.0	2.0	0.0	2.0	0.0	0.0	0.0
2344849	0.0	0.0	0.0	2.0	0.0	2.0	0.0	0.0	0.0
2344850	0.0	0.0	0.0	2.0	0.0	2.0	0.0	0.0	0.0
2344851	0.0	0.0	0.0	2.0	0.0	2.0	0.0	0.0	0.0
2344852	0.0	0.0	0.0	2.0	0.0	2.0	0.0	0.0	0.0
2344853	0.0	0.0	0.0	2.0	0.0	2.0	0.0	0.0	0.0
2344854	0.0	0.0	0.0	2.0	0.0	2.0	0.0	0.0	0.0
2344855	0.0	0.0	0.0	2.0	0.0	2.0	0.0	0.0	0.0
2344856	0.0	0.0	0.0	2.0	0.0	2.0	0.0	0.0	0.0
2344857	0.0	0.0	0.0	2.0	0.0	2.0	0.0	0.0	0.0
2344858	0.0	0.0	0.0	2.0	0.0	2.0	0.0	0.0	0.0
2344859	0.0	0.0	0.0	2.0	0.0	2.0	0.0	0.0	0.0
2344860	0.0	0.0	0.0	2.0	0.0	2.0	0.0	0.0	0.0
2344861	0.0	0.0	0.0	2.0	0.0	2.0	0.0	0.0	0.0
2344862	0.0	0.0	0.0	2.0	0.0	2.0	0.0	0.0	0.0
2344863	0.0	0.0	0.0	2.0	0.0	2.0	0.0	0.0	0.0
2344864	0.0	0.0	0.0	2.0	0.0	2.0	0.0	0.0	0.0
2344865	0.0	0.0	0.0	2.0	0.0	2.0	0.0	0.0	0.0
2344866	0.0	0.0	0.0	2.0	0.0	2.0	0.0	0.0	0.0
2344867	0.0	0.0	0.0	2.0	0.0	2.0	0.0	0.0	0.0
2344868	0.0	0.0	0.0	2.0	0.0	2.0	0.0	0.0	0.0
2344869	0.0	0.0	0.0	2.0	0.0	2.0	0.0	0.0	0.0
2344870	0.0	0.0	0.0	2.0	0.0	2.0	0.0	0.0	0.0
2344871	0.0	0.0	0.0	2.0	0.0	2.0	0.0	0.0	0.0
2344872	0.0	0.0	0.0	2.0	0.0	2.0	0.0	0.0	0.0
2344873	0.0	0.0	0.0	2.0	0.0	2.0	0.0	0.0	0.0
2344874	0.0	0.0	0.0	2.0	0.0	2.0	0.0	0.0	0.0
2344875	0.0	0.0	0.0	2.0	0.0	2.0	0.0	0.0	0.0
2344876	0.0	0.0	0.0	2.0	0.0	2.0	0.0	0.0	0.0
2344877	0.0	0.0	0.0	2.0	0.0	2.0	0.0	0.0	0.0
2344878	0.0	0.0	0.0	2.0	0.0	2.0	0.0	0.0	0.0
2344879	0.0	0.0	0.0	2.0	0.0	2.0	0.0	0.0	0.0
2344880	0.0	0.0	0.0	2.0	0.0	2.0	0.0	0.0	0.0
2344881	0.0	0.0	0.0	2.0	0.0	2.0	0.0	0.0	0.0
2344882	0.0	0.0	0.0	2.0	0.0	2.0	0.0	0.0	0.0
2344883	0.0	0.0	0.0	2.0	0.0	2.0	0.0	0.0	0.0
2344884	0.0	0.0	0.0	2.0	0.0	2.0	0.0	0.0	0.0
2344885	0.0	0.0	0.0	2.0	0.0	2.0	0.0	0.0	0.0
2344886	0.0	0.0	0.0	2.0	0.0	2.0	0.0	0.0	0.0
2344887	0.0	0.0	0.0	2.0	0.0	2.0	0.0	0.0	0.0
2344888	0.0	0.0	0.0	2.0	0.0	2.0	0.0	0.0	0.0
2344889	0.0	0.0	0.0	2.0	0.0	2.0	0.0	0.0	0.0
2344890	0.0	0.0	0.0	2.0	0.0	2.0	0.0	0.0	0.0
2344891	0.0	0.0	0.0	2.0	0.0	2.0	0.0	0.0	0.0
2344892	0.0	0.0	0.0	2.0	0.0	2.0	0.0	0.0	0.0
2344893	0.0	0.0	0.0	2.0	0.0	2.0	0.0	0.0	0.0
2344894	0.0	0.0	0.0	2.0	0.0	2.0	0.0	0.0	0.0
2344895	0.0	0.0	0.0	2.0	0.0	2.0	0.0	0.0	0.0
2344896	0.0	0.0	0.0	2.0	0.0	0.0	0.0	0.0	0.0
2344897	0.0	0.0	0.0	2.0	0.0	0.0	0.0	0.0	0.0
2344898	0.0	0.0	0.0	2.0	0.0	0.0	0.0	0.0	0.0
2344899	0.0	0.0	0.0	2.0	0.0	0.0	0.0	0.0	0.0
2344900	0.0	0.0	0.0	0.0	0.0	0.0	0.0	0.0	0.0
2344901	0.0	0.0	0.0	0.0	0.0	0.0	0.0	0.0	0.0
2344902	0.0	0.0	0.0	0.0	0.0	0.0	0.0	0.0	0.0
2344903	0.0	0.0	0.0	0.0	0.0	0.0	0.0	0.0	0.0
2344904	0.0	0.0	0.0	0.0	0.0	0.0	0.0	0.0	0.0
2344905	0.0	0.0	0.0	0.0	0.0	0.0	0.0	0.0	0.0
2344906	0.0	0.0	0.0	0.0	0.0	0.0	0.0	0.0	0.0
2344907	0.0	0.0	0.0	0.0	0.0	0.0	0.0	0.0	0.0
2344908	0.0	0.0	0.0	0.0	0.0	0.0	0.0	0.0	0.0
2344909	0.0	0.0	0.0	0.0	0.0	0.0	0.0	0.0	0.0
2344910	0.0	0.0	0.0	0.0	0.0	0.0	0.0	0.0	0.0
2344911	0.0	0.0	0.0	0.0	0.0	0.0	0.0	0.0	0.0
2344912	0.0	0.0	0.0	0.0	0.0	0.0	0.0	0.0	0.0
2344913	0.0	0.0	0.0	0.0	0.0	0.0	0.0	0.0	0.0
2344914	0.0	0.0	0.0	0.0	0.0	0.0	0.0	0.0	0.0
2344915	0.0	0.0	0.0	0.0	0.0	0.0	0.0	0.0	0.0
2344916	0.0	0.0	0.0	0.0	0.0	0.0	0.0	0.0	0.0
2344917	0.0	0.0	0.0	0.0	0.0	0.0	0.0	0.0	0.0
2344918	0.0	0.0	0.0	0.0	0.0	0.0	0.0	0.0	0.0
2344919	0.0	0.0	0.0	0.0	0.0	0.0	0.0	0.0	0.0
2344920	0.0	0.0	0.0	0.0	0.0	0.0	0.0	0.0	0.0
2344921	0.0	0.0	0.0	0.0	0.0	0.0	0.0	0.0	0.0
2344922	0.0	0.0	0.0	0.0	0.0	0.0	0.0	0.0	0.0
2344923	0.0	0.0	0.0	0.0	0.0	0.0	0.0	0.0	0.0
2344924	0.0	0.0	0.0	0.0	0.0	0.0	0.0	0.0	0.0
2344925	0.0	0.0	0.0	0.0	0.0	0.0	0.0	0.0	0.0
2344926	0.0	0.0	0.0	0.0	0.0	0.0	0.0	0.0	0.0
2344927	0.0	0.0	0.0	0.0	0.0	0.0	0.0	0.0	0.0
2344928	0.0	0.0	0.0	0.0	0.0	0.0	0.0	0.0	0.0
2344929	0.0	0.0	0.0	0.0	0.0	0.0	0.0	0.0	0.0
2344930	0.0	0.0	0.0	0.0	0.0	0.0	0.0	0.0	0.0
2344931	0.0	0.0	0.0	0.0	0.0	0.0	0.0	0.0	0.0
2344932	0.0	0.0	0.0	0.0	0.0	0.0	0.0	0.0	0.0
2344933	0.0	0.0	0.0	0.0	0.0	0.0	0.0	0.0	0.0
2344934	0.0	0.0	0.0	0.0	0.0	0.0	0.0	0.0	0.0
2344935	0.0	0.0	0.0	0.0	0.0	0.0	0.0	0.0	0.0
2344936	0.0	0.0	0.0	0.0	0.0	0.0	0.0	0.0	0.0
2344937	0.0	0.0	0.0	0.0	0.0	0.0	0.0	0.0	0.0
2344938	0.0	0.0	0.0	0.0	0.0	0.0	0.0	0.0	0.0
2344939	0.0	0.0	0.0	0.0	0.0	0.0	0.0	0.0	0.0
2344940	0.0	0.0	0.0	0.0	0.0	0.0	0.0	0.0	0.0
2344941	0.0	0.0	0.0	0.0	0.0	0.0	0.0	0.0	0.0
2344942	0.0	0.0	0.0	0.0	0.0	0.0	0.0	0.0	0.0
2344943	0.0	0.0	0.0	0.0	0.0	0.0	0.0	0.0	0.0
2344944	0.0	0.0	0.0	0.0	0.0	0.0	0.0	0.0	0.0
2344945	0.0	0.0	0.0	0.0	0.0	0.0	0.0	0.0	0.0
2344946	0.0	0.0	0.0	0.0	0.0	0.0	0.0	0.0	0.0
2344947	0.0	0.0	0.0	0.0	0.0	0.0	0.0	0.0	0.0
2344948	0.0	0.0	0.0	0.0	0.0	0.0	0.0	0.0	0.0
2344949	0.0	0.0	0.0	0.0	0.0	0.0	0.0	0.0	0.0
2344950	0.0	0.0	0.0	0.0	0.0	0.0	0.0	0.0	0.0
2344951	0.0	0.0	0.0	0.0	0.0	0.0	0.0	0.0	0.0
2344952	0.0	0.0	0.0	0.0	0.0	0.0	0.0	0.0	0.0
2344953	0.0	0.0	0.0	0.0	0.0	0.0	0.0	0.0	0.0
2344954	0.0	0.0	0.0	0.0	0.0	0.0	0.0	0.0	0.0
2344955	0.0	0.0	0.0	0.0	0.0	0.0	0.0	0.0	0.0
2344956	0.0	0.0	0.0	0.0	0.0	0.0	0.0	0.0	0.0
2344957	0.0	0.0	0.0	0.0	0.0	0.0	0.0	0.0	0.0
2344958	0.0	0.0	0.0	0.0	0.0	0.0	0.0	0.0	0.0
2344959	0.0	0.0	0.0	0.0	0.0	0.0	0.0	0.0	0.0
2344960	0.0	0.0	0.0	0.0	0.0	0.0	0.0	0.0	0.0
2344961	0.0	0.0	0.0	0.0	0.0	0.0	0.0	0.0	0.0
2344962	0.0	0.0	0.0	0.0	0.0	0.0	0.0	0.0	0.0
2344963	0.0	0.0	0.0	0.0	0.0	0.0	0.0	0.0	0.0
2344964	0.0	0.0	0.0	0.0	0.0	0.0	0.0	0.0	0.0
2344965	0.0	0.0	0.0	0.0	0.0	0.0	0.0	0.0	0.0
2344966	0.0	0.0	0.0	0.0	0.0	0.0	0.0	0.0	0.0
2344967	0.0	0.0	0.0	0.0	0.0	0.0	0.0	0.0	0.0
2344968	0.0	0.0	0.0	0.0	0.0	0.0	0.0	0.0	0.0
2344969	0.0	0.0	0.0	0.0	0.0	0.0	0.0	0.0	0.0
2344970	0.0	0.0	0.0	0.0	0.0	0.0	0.0	0.0	0.0
2344971	0.0	0.0	0.0	0.0	0.0	0.0	0.0	0.0	0.0
2344972	0.0	0.0	0.0	0.0	0.0	0.0	0.0	0.0	0.0
2344973	0.0	0.0	0.0	0.0	0.0	0.0	0.0	0.0	0.0
2344974	0.0	0.0	0.0	0.0	0.0	0.0	0.0	0.0	0.0
2344975	0.0	0.0	0.0	0.0	0.0	0.0	0.0	0.0	0.0
2344976	0.0	0.0	0.0	0.0	0.0	0.0	0.0	0.0	0.0
2344977	0.0	0.0	0.0	0.0	0.0	0.0	0.0	0.0	0.0
2344978	0.0	0.0	0.0	0.0	0.0	0.0	0.0	0.0	0.0
2344979	0.0	0.0	0.0	0.0	0.0	0.0	0.0	0.0	0.0
2344980	0.0	0.0	0.0	0.0	0.0	0.0	0.0	0.0	0.0
2344981	0.0	0.0	0.0	0.0	0.0	0.0	0.0	0.0	0.0
2344982	0.0	0.0	0.0	0.0	0.0	0.0	0.0	0.0	0.0
2344983	0.0	0.0	0.0	0.0	0.0	0.0	0.0	0.0	0.0
2344984	0.0	0.0	0.0	0.0	0.0	0.0	0.0	0.0	0.0
2344985	0.0	0.0	0.0	0.0	0.0	0.0	0.0	0.0	0.0
2344986	0.0	0.0	0.0	0.0	0.0	0.0	0.0	0.0	0.0
2344987	0.0	0.0	0.0	0.0	0.0	0.0	0.0	0.0	0.0
2344988	0.0	0.0	0.0	0.0	0.0	0.0	0.0	0.0	0.0
2344989	0.0	0.0	0.0	0.0	0.0	0.0	0.0	0.0	0.0
2344990	0.0	0.0	0.0	0.0	0.0	0.0	0.0	0.0	0.0
2344991	0.0	0.0	0.0	0.0	0.0	0.0	0.0	0.0	0.0
2344992	0.0	0.0	0.0	0.0	0.0	0.0	0.0	0.0	0.0
2344993	0.0	0.0	0.0	0.0	0.0	0.0	0.0	0.0	0.0
2344994	0.0	0.0	0.0	0.0	0.0	0.0	0.0	0.0	0.0
2344995	0.0	0.0	0.0	0.0	0.0	0.0	0.0	0.0	0.0
2344996	0.0	0.0	0.0	0.0	0.0	0.0	0.0	0.0	0.0
2344997	0.0	0.0	0.0	0.0	0.0	0.0	0.0	0.0	0.0
2344998	0.0	0.0	0.0	0.0	0.0	0.0	0.0	0.0	0.0
2344999	0.0	0.0	0.0	0.0	0.0	0.0	0.0	0.0	0.0
2345000	0.0	0.0	0.0	0.0	0.0	0.0	0.0	0.0	0.0
2345001	0.0	0.0	0.0	0.0	0.0	0.0	0.0	0.0	0.0
2345002	0.0	0.0	0.0	0.0	0.0	0.0	0.0	0.0	0.0
2345003	0.0	0.0	0.0	0.0	0.0	0.0	0.0	0.0	0.0
2345004	0.0	0.0	0.0	0.0	0.0	0.0	0.0	0.0	0.0
2345005	0.0	0.0	0.0	0.0	0.0	0.0	0.0	0.0	0.0
2345006	0.0	0.0	0.0	0.0	0.0	0.0	0.0	0.0	0.0
2345007	0.0	0.0	0.0	0.0	0.0	0.0	0.0	0.0	0.0
2345008	0.0	0.0	0.0	0.0	0.0	0.0	0.0	0.0	0.0
2345009	0.0	0.0	0.0	0.0	0.0	0.0	0.0	0.0	0.0
2345010	0.0	0.0	0.0	0.0	0.0	0.0	0.0	0.0	0.0
2345011	0.0	0.0	0.0	0.0	0.0	0.0	0.0	0.0	0.0
2345012	0.0	0.0	0.0	0.0	0.0	0.0	0.0	0.0	0.0
2345013	0.0	0.0	0.0	0.0	0.0	0.0	0.0	0.0	0.0
2345014	0.0	0.0	0.0	0.0	0.0	0.0	0.0	0.0	0.0
2345015	0.0	0.0	0.0	0.0	0.0	0.0	0.0	0.0	0.0
2345016	0.0	0.0	0.0	0.0	0.0	0.0	0.0	0.0	0.0
2345017	0.0	0.0	0.0	0.0	0.0	0.0	0.0	0.0	0.0
2345018	0.0	0.0	0.0	0.0	0.0	0.0	0.0	0.0	0.0
2345019	0.0	0.0	0.0	0.0	0.0	0.0	0.0	0.0	0.0
2345020	0.0	0.0	0.0	0.0	0.0	0.0	0.0	0.0	0.0
2345021	0.0	0.0	0.0	0.0	0.0	0.0	0.0	0.0	0.0
2345022	0.0	0.0	0.0	0.0	0.0	0.0	0.0	0.0	0.0
2345023	0.0	0.0	0.0	0.0	0.0	0.0	0.0	0.0	0.0
2345024	0.0	0.0	0.0	0.0	0.0	0.0	0.0	0.0	0.0
2345025	0.0	0.0	0.0	0.0	0.0	0.0	0.0	0.0	0.0
2345026	0.0	0.0	0.0	0.0	0.0	0.0	0.0	0.0	0.0
2345027	0.0	0.0	0.0	0.0	0.0	0.0	0.0	0.0	0.0
2345028	0.0	0.0	0.0	0.0	0.0	0.0	0.0	0.0	0.0
2345029	0.0	0.0	0.0	0.0	0.0	0.0	0.0	0.0	0.0
2345030	0.0	0.0	0.0	0.0	0.0	0.0	0.0	0.0	0.0
2345031	0.0	0.0	0.0	0.0	0.0	0.0	0.0	0.0	0.0
2345032	0.0	0.0	0.0	0.0	0.0	0.0	0.0	0.0	0.0
2345033	0.0	0.0	0.0	0.0	0.0	0.0	0.0	0.0	0.0
2345034	0.0	0.0	0.0	0.0	0.0	0.0	0.0	0.0	0.0
2345035	0.0	0.0	0.0	0.0	0.0	0.0	0.0	0.0	0.0
2345036	0.0	0.0	0.0	0.0	0.0	0.0	0.0	0.0	0.0
2345037	0.0	0.0	0.0	0.0	0.0	0.0	0.0	0.0	0.0
2345038	0.0	0.0	0.0	0.0	0.0	0.0	0.0	0.0	0.0
2345039	0.0	0.0	0.0	0.0	0.0	0.0	0.0	0.0	0.0
2345040	0.0	0.0	0.0	0.0	0.0	0.0	0.0	0.0	0.0
2345041	0.0	0.0	0.0	0.0	0.0	0.0	0.0	0.0	0.0
2345042	0.0	0.0	0.0	0.0	0.0	0.0	0.0	0.0	0.0
2345043	0.0	0.0	0.0	0.0	0.0	0.0	0.0	0.0	0.0
2345044	0.0	0.0	0.0	0.0	0.0	0.0	0.0	0.0	0.0
2345045	0.0	0.0	0.0	0.0	0.0	0.0	0.0	0.0	0.0
2345046	0.0	0.0	0.0	0.0	0.0	0.0	0.0	0.0	0.0
2345047	0.0	0.0	0.0	0.0	0.0	0.0	0.0	0.0	0.0
2345048	0.0	0.0	0.0	0.0	0.0	0.0	0.0	0.0	0.0
2345049	0.0	0.0	0.0	0.0	0.0	0.0	0.0	0.0	0.0
2345050	0.0	0.0	0.0	0.0	0.0	0.0	0.0	0.0	0.0
2345051	0.0	0.0	0.0	0.0	0.0	0.0	0.0	0.0	0.0
2345052	0.0	0.0	0.0	0.0	0.0	0.0	0.0	0.0	0.0
2345053	0.0	0.0	0.0	0.0	0.0	0.0	0.0	0.0	0.0
2345054	0.0	0.0	0.0	0.0	0.0	0.0	0.0	0.0	0.0
2345055	0.0	0.0	0.0	0.0	0.0	0.0	0.0	0.0	0.0
2345056	0.0	0.0	0.0	0.0	0.0	0.0	0.0	0.0	0.0
2345057	0.0	0.0	0.0	0.0	0.0	0.0	0.0	0.0	0.0
2345058	0.0	0.0	0.0	0.0	0.0	0.0	0.0	0.0	0.0
2345059	0.0	0.0	0.0	0.0	0.0	0.0	0.0	0.0	0.0
2345060	0.0	0.0	0.0	0.0	0.0	0.0	0.0	0.0	0.0
2345061	0.0	0.0	0.0	0.0	0.0	0.0	0.0	0.0	0.0
2345062	0.0	0.0	0.0	0.0	0.0	0.0	0.0	0.0	0.0
2345063	0.0	0.0	0.0	0.0	0.0	0.0	0.0	0.0	0.0
2345064	0.0	0.0	0.0	0.0	0.0	0.0	0.0	0.0	0.0
2345065	0.0	0.0	0.0	0.0	0.0	0.0	0.0	0.0	0.0
2345066	0.0	0.0	0.0	0.0	0.0	0.0	0.0	0.0	0.0
2345067	0.0	0.0	0.0	0.0	0.0	0.0	0.0	0.0	0.0
2345068	0.0	0.0	0.0	0.0	0.0	0.0	0.0	0.0	0.0
2345069	0.0	0.0	0.0	0.0	0.0	0.0	0.0	0.0	0.0
2345070	0.0	0.0	0.0	0.0	0.0	0.0	0.0	0.0	0.0
2345071	0.0	0.0	0.0	0.0	0.0	0.0	0.0	0.0	0.0
2345072	0.0	0.0	0.0	0.0	0.0	0.0	0.0	0.0	0.0
2345073	0.0	0.0	0.0	0.0	0.0	0.0	0.0	0.0	0.0
2345074	0.0	0.0	0.0	0.0	0.0	0.0	0.0	0.0	0.0
2345075	0.0	0.0	0.0	0.0	0.0	0.0	0.0	0.0	0.0
2345076	0.0	0.0	0.0	0.0	0.0	0.0	0.0	0.0	0.0
2345077	0.0	0.0	0.0	0.0	0.0	0.0	0.0	0.0	0.0
2345078	0.0	0.0	0.0	0.0	0.0	0.0	0.0	0.0	0.0
2345079	0.0	0.0	0.0	0.0	0.0	0.0	0.0	0.0	0.0
2345080	0.0	0.0	0.0	0.0	0.0	0.0	0.0	0.0	0.0
2345081	0.0	0.0	0.0	0.0	0.0	0.0	0.0	0.0	0.0
2345082	0.0	0.0	0.0	0.0	0.0	0.0	0.0	0.0	0.0
2345083	0.0	0.0	0.0	0.0	0.0	0.0	0.0	0.0	0.0
2345084	0.0	0.0	0.0	0.0	0.0	0.0	0.0	0.0	0.0
2345085	0.0	0.0	0.0	0.0	0.0	0.0	0.0	0.0	0.0
2345086	0.0	0.0	0.0	0.0	0.0	0.0	0.0	0.0	0.0
2345087	0.0	0.0	0.0	0.0	0.0	0.0	0.0	0.0	0.0
2345088	0.0	0.0	0.0	0.0	0.0	0.0	0.0	0.0	0.0
2345089	0.0	0.0	0.0	0.0	0.0	0.0	0.0	0.0	0.0
2345090	0.0	0.0	0.0	0.0	0.0	0.0	0.0	0.0	0.0
2345091	0.0	0.0	0.0	0.0	0.0	0.0	0.0	0.0	0.0
2345092	0.0	0.0	0.0	0.0	0.0	0.0	0.0	0.0	0.0
2345093	0.0	0.0	0.0	0.0	0.0	0.0	0.0	0.0	0.0
2345094	0.0	0.0	0.0	0.0	0.0	0.0	0.0	0.0	0.0
2345095	0.0	0.0	0.0	0.0	0.0	0.0	0.0	0.0	0.0
2345096	0.0	0.0	0.0	0.0	0.0	0.0	0.0	0.0	0.0
2345097	0.0	0.0	0.0	0.0	0.0	0.0	0.0	0.0	0.0
2345098	0.0	0.0	0.0	0.0	0.0	0.0	0.0	0.0	0.0
2345099	0.0	0.0	0.0	0.0	0.0	0.0	0.0	0.0	0.0
2345100	0.0	0.0	0.0	0.0	0.0	0.0	0.0	0.0	0.0
2345101	0.0	0.0	0.0	0.0	0.0	0.0	0.0	0.0	0.0
2345102	0.0	0.0	0.0	0.0	0.0	0.0	0.0	0.0	0.0
2345103	0.0	0.0	0.0	0.0	0.0	0.0	0.0	0.0	0.0
2345104	0.0	0.0	0.0	0.0	0.0	0.0	0.0	0.0	0.0
2345105	0.0	0.0	0.0	0.0	0.0	0.0	0.0	0.0	0.0
2345106	0.0	0.0	0.0	0.0	0.0	0.0	0.0	0.0	0.0
2345107	0.0	0.0	0.0	0.0	0.0	0.0	0.0	0.0	0.0
2345108	0.0	0.0	0.0	0.0	0.0	0.0	0.0	0.0	0.0
2345109	0.0	0.0	0.0	0.0	0.0	0.0	0.0	0.0	0.0
2345110	0.0	0.0	0.0	0.0	0.0	0.0	0.0	0.0	0.0
2345111	0.0	0.0	0.0	0.0	0.0	0.0	0.0	0.0	0.0
2345112	0.0	0.0	0.0	0.0	0.0	0.0	0.0	0.0	0.0
2345113	0.0	0.0	0.0	0.0	0.0	0.0	0.0	0.0	0.0
2345114	0.0	0.0	0.0	0.0	0.0	0.0	0.0	0.0	0.0
2345115	0.0	0.0	0.0	0.0	0.0	0.0	0.0	0.0	0.0
2345116	0.0	0.0	0.0	0.0	0.0	0.0	0.0	0.0	0.0
2345117	0.0	0.0	0.0	0.0	0.0	0.0	0.0	0.0	0.0
2345118	0.0	0.0	0.0	0.0	0.0	0.0	0.0	0.0	0.0
2345119	0.0	0.0	0.0	0.0	0.0	0.0	0.0	0.0	0.0
2345120	0.0	0.0	0.0	0.0	0.0	0.0	0.0	0.0	0.0
2345121	0.0	0.0	0.0	0.0	0.0	0.0	0.0	0.0	0.0
2345122	0.0	0.0	0.0	0.0	0.0	0.0	0.0	0.0	0.0
2345123	0.0	0.0	0.0	0.0	0.0	0.0	0.0	0.0	0.0
2345124	0.0	0.0	0.0	0.0	0.0	0.0	0.0	0.0	0.0
2345125	0.0	0.0	0.0	0.0	0.0	0.0	0.0	0.0	0.0
2345126	0.0	0.0	0.0	0.0	0.0	0.0	0.0	0.0	0.0
2345127	0.0	0.0	0.0	0.0	0.0	0.0	0.0	0.0	0.0
2345128	0.0	0.0	0.0	0.0	0.0	0.0	0.0	0.0	0.0
2345129	0.0	0.0	0.0	0.0	0.0	0.0	0.0	0.0	0.0
2345130	0.0	0.0	0.0	0.0	0.0	0.0	0.0	0.0	0.0
2345131	0.0	0.0	0.0	0.0	0.0	0.0	0.0	0.0	0.0
2345132	0.0	0.0	0.0	0.0	0.0	0.0	0.0	0.0	0.0
2345133	0.0	0.0	0.0	0.0	0.0	0.0	0.0	0.0	0.0
2345134	0.0	0.0	0.0	0.0	0.0	0.0	0.0	0.0	0.0
2345135	0.0	0.0	0.0	0.0	0.0	0.0	0.0	0.0	0.0
2345136	0.0	0.0	0.0	0.0	0.0	0.0	0.0	0.0	0.0
2345137	0.0	0.0	0.0	0.0	0.0	0.0	0.0	0.0	0.0
2345138	0.0	0.0	0.0	0.0	0.0	0.0	0.0	0.0	0.0
2345139	0.0	0.0	0.0	0.0	0.0	0.0	0.0	0.0	0.0
2345140	0.0	0.0	0.0	0.0	0.0	0.0	0.0	0.0	0.0
2345141	0.0	0.0	0.0	0.0	0.0	0.0	0.0	0.0	0.0
2345142	0.0	0.0	0.0	0.0	0.0	0.0	0.0	0.0	0.0
2345143	0.0	0.0	0.0	0.0	0.0	0.0	0.0	0.0	0.0
2345144	0.0	0.0	0.0	0.0	0.0	0.0	0.0	0.0	0.0
2345145	0.0	0.0	0.0	0.0	0.0	0.0	0.0	0.0	0.0
2345146	0.0	0.0	0.0	0.0	0.0	0.0	0.0	0.0	0.0
2345147	0.0	0.0	0.0	0.0	0.0	0.0	0.0	0.0	0.0
2345148	0.0	0.0	0.0	0.0	0.0	0.0	0.0	0.0	0.0
2345149	0.0	0.0	0.0	0.0	0.0	0.0	0.0	0.0	0.0
2345150	0.0	0.0	0.0	0.0	0.0	0.0	0.0	0.0	0.0
2345151	0.0	0.0	0.0	0.0	0.0	0.0	0.0	0.0	0.0
2345152	0.0	0.0	0.0	0.0	0.0	0.0	0.0	0.0	0.0
2345153	0.0	0.0	0.0	0.0	0.0	0.0	0.0	0.0	0.0
2345154	0.0	0.0	0.0	0.0	0.0	0.0	0.0	0.0	0.0
2345155	0.0	0.0	0.0	0.0	0.0	0.0	0.0	0.0	0.0
2345156	0.0	0.0	0.0	0.0	0.0	0.0	0.0	0.0	0.0
2345157	0.0	0.0	0.0	0.0	0.0	0.0	0.0	0.0	0.0
2345158	0.0	0.0	0.0	0.0	0.0	0.0	0.0	0.0	0.0
2345159	0.0	0.0	0.0	0.0	0.0	0.0	0.0	0.0	0.0
2345160	0.0	0.0	0.0	0.0	0.0	0.0	0.0	0.0	0.0
2345161	0.0	0.0	0.0	0.0	0.0	0.0	0.0	0.0	0.0
2345162	0.0	0.0	0.0	0.0	0.0	0.0	0.0	0.0	0.0
2345163	0.0	0.0	0.0	0.0	0.0	0.0	0.0	0.0	0.0
2345164	0.0	0.0	0.0	0.0	0.0	0.0	0.0	0.0	0.0
2345165	0.0	0.0	0.0	0.0	0.0	0.0	0.0	0.0	0.0
2345166	0.0	0.0	0.0	0.0	0.0	0.0	0.0	0.0	0.0
2345167	0.0	0.0	0.0	0.0	0.0	0.0	0.0	0.0	0.0
2345168	0.0	0.0	0.0	0.0	0.0	0.0	0.0	0.0	0.0
2345169	0.0	0.0	0.0	0.0	0.0	0.0	0.0	0.0	0.0
2345170	0.0	0.0	0.0	0.0	0.0	0.0	0.0	0.0	0.0
2345171	0.0	0.0	0.0	0.0	0.0	0.0	0.0	0.0	0.0
2345172	0.0	0.0	0.0	0.0	0.0	0.0	0.0	0.0	0.0
2345173	0.0	0.0	0.0	0.0	0.0	0.0	0.0	0.0	0.0
2345174	0.0	0.0	0.0	0.0	0.0	0.0	0.0	0.0	0.0
2345175	0.0	0.0	0.0	0.0	0.0	0.0	0.0	0.0	0.0
2345176	0.0	0.0	0.0	0.0	0.0	0.0	0.0	0.0	0.0
2345177	0.0	0.0	0.0	0.0	0.0	0.0	0.0	0.0	0.0
2345178	0.0	0.0	0.0	0.0	0.0	0.0	0.0	0.0	0.0
2345179	0.0	0.0	0.0	0.0	0.0	0.0	0.0	0.0	0.0
2345180	0.0	0.0	0.0	0.0	0.0	0.0	0.0	0.0	0.0
2345181	0.0	0.0	0.0	0.0	0.0	0.0	0.0	0.0	0.0
2345182	0.0	0.0	0.0	2.0	0.0	0.0	0.0	0.0	0.0
2345183	0.0	0.0	0.0	4.0	0.0	0.0	0.0	0.0	0.0
2345184	0.0	0.0	0.0	4.0	0.0	0.0	0.0	0.0	0.0
2345185	0.0	0.0	0.0	4.0	0.0	0.0	0.0	0.0	0.0
2345186	0.0	0.0	0.0	4.0	0.0	2.0	0.0	0.0	0.0
2345187	0.0	0.0	0.0	4.0	0.0	2.0	0.0	0.0	0.0
2345188	0.0	0.0	0.0	4.0	0.0	2.0	0.0	0.0	0.0
2345189	0.0	0.0	0.0	4.0	0.0	2.0	0.0	0.0	0.0
2345190	0.0	0.0	0.0	4.0	0.0	2.0	0.0	0.0	0.0
2345191	0.0	0.0	0.0	4.0	0.0	2.0	0.0	0.0	0.0
2345192	0.0	0.0	0.0	4.0	0.0	2.0	0.0	0.0	0.0
2345193	0.0	0.0	0.0	4.0	0.0	2.0	0.0	0.0	0.0
2345194	0.0	0.0	0.0	4.0	0.0	2.0	0.0	0.0	0.0
2345195	0.0	0.0	0.0	4.0	0.0	2.0	0.0	0.0	0.0
2345196	0.0	0.0	0.0	4.0	0.0	2.0	0.0	0.0	0.0
2345197	0.0	0.0	0.0	4.0	0.0	2.0	0.0	0.0	0.0
2345198	0.0	0.0	0.0	4.0	0.0	2.0	0.0	0.0	0.0
2345199	0.0	0.0	0.0	4.0	0.0	2.0	0.0	0.0	0.0
2345200	0.0	0.0	0.0	4.0	2.0	2.0	0.0	0.0	0.0
2345201	0.0	0.0	0.0	4.0	2.0	2.0	0.0	0.0	0.0
2345202	0.0	0.0	0.0	4.0	2.0	2.0	0.0	0.0	0.0
2345203	0.0	0.0	0.0	4.0	2.0	2.0	0.0	0.0	0.0
2345204	0.0	0.0	0.0	4.0	2.0	2.0	0.0	0.0	0.0
2345205	0.0	0.0	0.0	4.0	2.0	2.0	0.0	0.0	0.0
2345206	0.0	0.0	0.0	4.0	2.0	2.0	0.0	0.0	0.0
2345207	0.0	0.0	0.0	4.0	2.0	2.0	0.0	0.0	0.0
2345208	0.0	0.0	0.0	4.0	2.0	2.0	0.0	0.0	0.0
2345209	0.0	0.0	0.0	4.0	2.0	2.0	0.0	0.0	0.0
2345210	0.0	0.0	0.0	4.0	2.0	2.0	0.0	0.0	0.0
2345211	0.0	0.0	0.0	4.0	2.0	2.0	0.0	0.0	0.0
2345212	0.0	0.0	0.0	4.0	2.0	2.0	0.0	0.0	0.0
2345213	0.0	0.0	0.0	4.0	2.0	2.0	0.0	0.0	0.0
2345214	0.0	0.0	0.0	4.0	2.0	2.0	0.0	0.0	0.0
2345215	0.0	0.0	0.0	4.0	2.0	2.0	0.0	0.0	0.0
2345216	0.0	0.0	0.0	4.0	2.0	2.0	0.0	0.0	0.0
2345217	0.0	0.0	0.0	4.0	2.0	2.0	0.0	0.0	0.0
2345218	0.0	0.0	0.0	4.0	2.0	2.0	0.0	0.0	0.0
2345219	0.0	0.0	0.0	4.0	2.0	2.0	0.0	0.0	0.0
2345220	0.0	0.0	0.0	4.0	2.0	2.0	0.0	0.0	0.0
2345221	0.0	0.0	0.0	4.0	2.0	2.0	0.0	0.0	0.0
2345222	0.0	0.0	0.0	4.0	2.0	2.0	0.0	0.0	0.0
2345223	0.0	0.0	0.0	4.0	2.0	2.0	0.0	0.0	0.0
2345224	0.0	0.0	0.0	4.0	2.0	2.0	0.0	0.0	0.0
2345225	0.0	0.0	0.0	4.0	2.0	2.0	0.0	0.0	0.0
2345226	0.0	0.0	0.0	4.0	2.0	2.0	0.0	0.0	0.0
2345227	0.0	0.0	0.0	4.0	2.0	2.0	0.0	0.0	0.0
2345228	0.0	0.0	0.0	4.0	2.0	2.0	0.0	0.0	0.0
2345229	0.0	0.0	0.0	4.0	2.0	2.0	0.0	0.0	0.0
2345230	0.0	0.0	0.0	4.0	2.0	2.0	0.0	0.0	0.0
2345231	0.0	0.0	0.0	4.0	2.0	2.0	0.0	0.0	0.0
2345232	0.0	0.0	0.0	4.0	2.0	2.0	0.0	0.0	0.0
2345233	0.0	0.0	0.0	4.0	2.0	2.0	0.0	0.0	0.0
2345234	0.0	0.0	0.0	4.0	2.0	2.0	0.0	0.0	0.0
2345235	0.0	0.0	0.0	4.0	2.0	2.0	0.0	0.0	0.0
2345236	0.0	0.0	0.0	4.0	2.0	2.0	0.0	0.0	0.0
2345237	0.0	0.0	0.0	4.0	2.0	2.0	0.0	0.0	0.0
2345238	0.0	0.0	0.0	4.0	2.0	2.0	0.0	0.0	0.0
2345239	0.0	0.0	0.0	4.0	2.0	2.0	0.0	0.0	0.0
2345240	0.0	0.0	0.0	4.0	2.0	2.0	0.0	0.0	0.0
2345241	0.0	0.0	0.0	4.0	2.0	2.0	0.0	0.0	0.0
2345242	0.0	0.0	0.0	4.0	2.0	2.0	0.0	0.0	0.0
2345243	0.0	0.0	0.0	4.0	2.0	2.0	0.0	0.0	0.0
2345244	0.0	0.0	0.0	4.0	2.0	2.0	0.0	0.0	0.0
2345245	0.0	0.0	0.0	6.0	2.0	2.0	0.0	0.0	0.0
2345246	0.0	0.0	0.0	8.0	2.0	2.0	0.0	0.0	0.0
2345247	0.0	0.0	0.0	8.0	2.0	2.0	0.0	0.0	0.0
2345248	0.0	0.0	0.0	8.0	2.0	4.0	0.0	0.0	0.0
2345249	0.0	0.0	0.0	10.0	2.0	4.0	0.0	0.0	0.0
2345250	0.0	0.0	0.0	10.0	2.0	4.0	0.0	0.0	0.0
2345251	0.0	0.0	0.0	10.0	2.0	4.0	0.0	0.0	0.0
2345252	0.0	0.0	0.0	10.0	2.0	4.0	0.0	0.0	0.0
2345253	0.0	0.0	0.0	10.0	2.0	4.0	0.0	0.0	0.0
2345254	0.0	0.0	0.0	10.0	2.0	4.0	0.0	0.0	0.0
2345255	0.0	0.0	0.0	10.0	2.0	4.0	0.0	0.0	0.0
2345256	0.0	0.0	0.0	10.0	2.0	4.0	0.0	0.0	0.0
2345257	0.0	0.0	0.0	10.0	2.0	4.0	0.0	0.0	0.0
2345258	0.0	0.0	0.0	10.0	2.0	4.0	0.0	0.0	0.0
2345259	0.0	0.0	0.0	10.0	2.0	4.0	0.0	0.0	0.0
2345260	0.0	0.0	0.0	10.0	2.0	4.0	0.0	0.0	0.0
2345261	0.0	0.0	0.0	10.0	2.0	4.0	0.0	0.0	0.0
2345262	0.0	0.0	0.0	10.0	2.0	4.0	0.0	0.0	0.0
2345263	0.0	0.0	0.0	10.0	2.0	4.0	0.0	0.0	0.0
2345264	0.0	0.0	0.0	10.0	2.0	4.0	0.0	0.0	0.0
2345265	0.0	0.0	0.0	10.0	2.0	4.0	0.0	0.0	0.0
2345266	0.0	0.0	0.0	10.0	2.0	4.0	0.0	0.0	0.0
2345267	0.0	0.0	0.0	10.0	2.0	4.0	0.0	0.0	0.0
2345268	0.0	0.0	0.0	10.0	2.0	4.0	0.0	0.0	0.0
2345269	0.0	0.0	0.0	10.0	2.0	4.0	0.0	0.0	0.0
2345270	0.0	0.0	0.0	10.0	2.0	4.0	0.0	0.0	0.0
2345271	0.0	0.0	0.0	10.0	2.0	4.0	0.0	0.0	0.0
2345272	0.0	0.0	0.0	10.0	2.0	4.0	0.0	0.0	0.0
2345273	0.0	0.0	0.0	10.0	2.0	4.0	0.0	0.0	0.0
2345274	0.0	0.0	0.0	12.0	2.0	4.0	0.0	0.0	0.0
2345275	0.0	0.0	0.0	12.0	2.0	4.0	0.0	0.0	0.0
2345276	0.0	0.0	0.0	12.0	2.0	4.0	0.0	0.0	0.0
2345277	0.0	0.0	0.0	12.0	2.0	4.0	0.0	0.0	0.0
2345278	0.0	0.0	0.0	12.0	2.0	4.0	0.0	0.0	0.0
2345279	0.0	0.0	0.0	12.0	2.0	4.0	0.0	0.0	0.0
2345280	0.0	0.0	0.0	12.0	2.0	4.0	0.0	0.0	0.0
2345281	0.0	0.0	0.0	12.0	2.0	4.0	0.0	0.0	0.0
2345282	0.0	0.0	0.0	12.0	2.0	4.0	0.0	0.0	0.0
2345283	0.0	0.0	0.0	12.0	2.0	4.0	0.0	0.0	0.0
2345284	0.0	0.0	0.0	12.0	2.0	4.0	0.0	0.0	0.0
2345285	0.0	0.0	0.0	12.0	2.0	4.0	0.0	0.0	0.0
2345286	0.0	0.0	0.0	10.0	0.0	4.0	0.0	0.0	0.0
2345287	0.0	0.0	0.0	8.0	0.0	2.0	0.0	0.0	0.0
2345288	0.0	0.0	0.0	8.0	0.0	2.0	0.0	0.0	0.0
2345289	0.0	0.0	0.0	8.0	0.0	2.0	0.0	0.0	0.0
2345290	0.0	0.0	0.0	8.0	0.0	2.0	0.0	0.0	0.0
2345291	0.0	0.0	0.0	8.0	0.0	2.0	0.0	0.0	0.0
2345292	0.0	0.0	0.0	8.0	0.0	2.0	0.0	0.0	0.0
2345293	0.0	0.0	0.0	8.0	0.0	2.0	0.0	0.0	0.0
2345294	0.0	0.0	0.0	8.0	0.0	2.0	0.0	0.0	0.0
2345295	0.0	0.0	0.0	8.0	0.0	2.0	0.0	0.0	0.0
2345296	0.0	0.0	0.0	8.0	0.0	2.0	0.0	0.0	0.0
2345297	0.0	0.0	0.0	8.0	0.0	2.0	0.0	0.0	0.0
2345298	0.0	0.0	0.0	8.0	0.0	2.0	0.0	0.0	0.0
2345299	0.0	0.0	0.0	8.0	0.0	2.0	0.0	0.0	0.0
2345300	0.0	0.0	0.0	8.0	0.0	2.0	0.0	0.0	0.0
2345301	0.0	0.0	0.0	8.0	0.0	2.0	0.0	0.0	0.0
2345302	0.0	0.0	0.0	8.0	0.0	2.0	0.0	2.0	0.0
2345303	0.0	0.0	0.0	8.0	0.0	2.0	0.0	2.0	0.0
2345304	0.0	0.0	0.0	8.0	0.0	2.0	0.0	2.0	0.0
2345305	0.0	0.0	0.0	8.0	0.0	2.0	0.0	2.0	0.0
2345306	0.0	0.0	0.0	8.0	0.0	2.0	0.0	2.0	0.0
2345307	0.0	0.0	0.0	8.0	0.0	2.0	0.0	2.0	0.0
2345308	0.0	0.0	0.0	8.0	2.0	2.0	0.0	2.0	0.0
2345309	0.0	0.0	0.0	8.0	2.0	2.0	0.0	2.0	0.0
2345310	0.0	0.0	0.0	8.0	2.0	2.0	0.0	2.0	0.0
2345311	0.0	0.0	0.0	8.0	2.0	2.0	0.0	2.0	0.0
2345312	0.0	0.0	0.0	8.0	2.0	2.0	0.0	2.0	0.0
2345313	0.0	0.0	0.0	8.0	2.0	2.0	0.0	2.0	0.0
2345314	0.0	0.0	0.0	8.0	2.0	4.0	0.0	2.0	0.0
2345315	0.0	0.0	0.0	8.0	2.0	4.0	0.0	2.0	0.0
2345316	0.0	0.0	0.0	8.0	2.0	4.0	0.0	2.0	0.0
2345317	0.0	0.0	0.0	8.0	2.0	4.0	0.0	2.0	0.0
2345318	0.0	0.0	0.0	8.0	2.0	6.0	0.0	2.0	0.0
2345319	0.0	0.0	0.0	8.0	2.0	6.0	0.0	2.0	0.0
2345320	0.0	0.0	0.0	8.0	2.0	6.0	0.0	2.0	0.0
2345321	0.0	0.0	0.0	8.0	2.0	6.0	0.0	2.0	0.0
2345322	0.0	0.0	0.0	8.0	2.0	6.0	0.0	2.0	0.0
2345323	0.0	0.0	0.0	8.0	2.0	6.0	0.0	2.0	0.0
2345324	0.0	0.0	0.0	8.0	2.0	6.0	0.0	2.0	0.0
2345325	0.0	0.0	0.0	8.0	2.0	6.0	0.0	2.0	0.0
2345326	0.0	0.0	0.0	8.0	2.0	6.0	0.0	2.0	0.0
2345327	0.0	0.0	0.0	8.0	2.0	6.0	0.0	2.0	0.0
2345328	0.0	0.0	0.0	8.0	2.0	6.0	0.0	2.0	0.0
2345329	0.0	0.0	0.0	8.0	2.0	6.0	0.0	2.0	0.0
2345330	0.0	0.0	0.0	8.0	2.0	6.0	0.0	2.0	0.0
2345331	0.0	0.0	0.0	8.0	2.0	6.0	0.0	2.0	0.0
2345332	0.0	0.0	0.0	8.0	2.0	6.0	0.0	2.0	0.0
2345333	0.0	0.0	0.0	8.0	2.0	6.0	0.0	2.0	0.0
2345334	0.0	0.0	0.0	6.0	2.0	6.0	0.0	2.0	0.0
2345335	0.0	0.0	0.0	6.0	2.0	6.0	0.0	2.0	0.0
2345336	0.0	0.0	0.0	6.0	2.0	6.0	0.0	2.0	0.0
2345337	0.0	0.0	0.0	6.0	2.0	6.0	0.0	2.0	0.0
2345338	0.0	0.0	0.0	6.0	2.0	6.0	0.0	2.0	0.0
2345339	0.0	0.0	0.0	6.0	2.0	6.0	0.0	2.0	0.0
2345340	0.0	0.0	0.0	6.0	2.0	6.0	0.0	2.0	0.0
2345341	0.0	0.0	0.0	6.0	2.0	6.0	0.0	2.0	0.0
2345342	0.0	0.0	0.0	6.0	2.0	6.0	0.0	2.0	0.0
2345343	0.0	0.0	0.0	6.0	2.0	6.0	0.0	2.0	0.0
2345344	0.0	0.0	0.0	2.0	2.0	6.0	0.0	2.0	0.0
2345345	0.0	0.0	0.0	2.0	2.0	6.0	0.0	2.0	0.0
2345346	0.0	0.0	0.0	2.0	2.0	6.0	0.0	2.0	0.0
2345347	0.0	0.0	0.0	2.0	2.0	6.0	0.0	2.0	0.0
2345348	0.0	0.0	0.0	2.0	2.0	6.0	0.0	2.0	0.0
2345349	0.0	0.0	0.0	2.0	2.0	6.0	0.0	2.0	0.0
2345350	0.0	0.0	0.0	2.0	2.0	6.0	0.0	2.0	0.0
2345351	0.0	0.0	0.0	2.0	2.0	6.0	0.0	2.0	0.0
2345352	0.0	0.0	0.0	2.0	2.0	6.0	0.0	2.0	0.0
2345353	0.0	0.0	0.0	2.0	2.0	6.0	0.0	2.0	0.0
2345354	0.0	0.0	0.0	2.0	2.0	6.0	0.0	2.0	0.0
2345355	0.0	0.0	0.0	2.0	2.0	6.0	0.0	2.0	0.0
2345356	0.0	0.0	0.0	2.0	2.0	6.0	0.0	2.0	0.0
2345357	0.0	0.0	0.0	2.0	2.0	6.0	0.0	2.0	0.0
2345358	0.0	0.0	0.0	2.0	2.0	6.0	0.0	2.0	0.0
2345359	0.0	0.0	0.0	2.0	2.0	6.0	0.0	2.0	0.0
2345360	0.0	0.0	0.0	2.0	2.0	6.0	0.0	2.0	0.0
2345361	0.0	0.0	0.0	2.0	2.0	6.0	0.0	2.0	0.0
2345362	0.0	0.0	0.0	2.0	2.0	6.0	0.0	2.0	0.0
2345363	0.0	0.0	0.0	2.0	2.0	6.0	0.0	2.0	0.0
2345364	0.0	0.0	0.0	2.0	2.0	6.0	0.0	2.0	0.0
2345365	0.0	0.0	0.0	2.0	2.0	6.0	0.0	2.0	0.0
2345366	0.0	0.0	0.0	2.0	2.0	6.0	0.0	2.0	0.0
2345367	0.0	0.0	0.0	2.0	2.0	6.0	0.0	2.0	0.0
2345368	0.0	0.0	0.0	2.0	2.0	6.0	0.0	2.0	0.0
2345369	0.0	0.0	0.0	2.0	2.0	6.0	0.0	2.0	0.0
2345370	0.0	0.0	0.0	2.0	2.0	6.0	0.0	2.0	0.0
2345371	0.0	0.0	0.0	2.0	2.0	6.0	0.0	2.0	0.0
2345372	0.0	0.0	0.0	2.0	2.0	6.0	0.0	2.0	0.0
2345373	0.0	0.0	0.0	2.0	2.0	6.0	0.0	2.0	0.0
2345374	0.0	0.0	0.0	2.0	2.0	6.0	0.0	2.0	0.0
2345375	0.0	0.0	0.0	2.0	2.0	6.0	0.0	2.0	0.0
2345376	0.0	0.0	0.0	2.0	2.0	6.0	0.0	2.0	0.0
2345377	0.0	0.0	0.0	2.0	2.0	6.0	0.0	2.0	0.0
2345378	0.0	0.0	0.0	2.0	2.0	6.0	0.0	2.0	0.0
2345379	0.0	0.0	0.0	2.0	2.0	6.0	0.0	2.0	0.0
2345380	0.0	0.0	0.0	2.0	2.0	6.0	0.0	2.0	0.0
2345381	0.0	0.0	0.0	2.0	2.0	6.0	0.0	2.0	0.0
2345382	0.0	0.0	0.0	2.0	2.0	6.0	0.0	2.0	0.0
2345383	0.0	0.0	0.0	2.0	2.0	6.0	0.0	2.0	0.0
2345384	0.0	0.0	0.0	2.0	2.0	6.0	0.0	2.0	0.0
2345385	0.0	0.0	0.0	2.0	2.0	6.0	0.0	2.0	0.0
2345386	0.0	0.0	0.0	2.0	2.0	6.0	0.0	2.0	0.0
2345387	0.0	0.0	0.0	2.0	2.0	6.0	0.0	2.0	0.0
2345388	0.0	0.0	0.0	2.0	2.0	6.0	0.0	2.0	0.0
2345389	0.0	0.0	0.0	2.0	2.0	6.0	0.0	2.0	0.0
2345390	0.0	0.0	0.0	2.0	2.0	6.0	0.0	2.0	0.0
2345391	0.0	0.0	0.0	2.0	2.0	6.0	0.0	2.0	0.0
2345392	0.0	0.0	0.0	2.0	2.0	6.0	0.0	2.0	0.0
2345393	0.0	0.0	0.0	2.0	2.0	6.0	0.0	2.0	0.0
2345394	0.0	0.0	0.0	2.0	2.0	6.0	0.0	2.0	0.0
2345395	0.0	0.0	0.0	2.0	2.0	6.0	0.0	2.0	0.0
2345396	0.0	0.0	0.0	2.0	2.0	6.0	0.0	2.0	0.0
2345397	0.0	0.0	0.0	2.0	2.0	6.0	0.0	2.0	0.0
2345398	0.0	0.0	0.0	2.0	2.0	6.0	0.0	2.0	0.0
2345399	0.0	0.0	0.0	2.0	2.0	6.0	0.0	2.0	0.0
2345400	0.0	0.0	0.0	2.0	2.0	6.0	0.0	2.0	0.0
2345401	0.0	0.0	0.0	2.0	2.0	6.0	0.0	2.0	0.0
2345402	0.0	0.0	0.0	2.0	2.0	6.0	0.0	2.0	0.0
2345403	0.0	0.0	0.0	2.0	2.0	6.0	0.0	2.0	0.0
2345404	0.0	0.0	0.0	2.0	2.0	6.0	0.0	2.0	0.0
2345405	0.0	0.0	0.0	0.0	2.0	6.0	0.0	2.0	0.0
2345406	0.0	0.0	0.0	0.0	2.0	6.0	0.0	2.0	0.0
2345407	0.0	0.0	0.0	0.0	2.0	6.0	0.0	2.0	0.0
2345408	0.0	0.0	0.0	0.0	2.0	6.0	0.0	2.0	0.0
2345409	0.0	0.0	0.0	0.0	2.0	6.0	0.0	2.0	0.0
2345410	0.0	0.0	0.0	2.0	2.0	6.0	0.0	2.0	0.0
2345411	0.0	0.0	0.0	2.0	2.0	6.0	0.0	2.0	0.0
2345412	0.0	0.0	0.0	2.0	2.0	6.0	0.0	2.0	0.0
2345413	0.0	0.0	0.0	2.0	2.0	6.0	0.0	2.0	0.0
2345414	0.0	0.0	0.0	2.0	2.0	6.0	0.0	2.0	0.0
2345415	0.0	0.0	0.0	4.0	2.0	6.0	0.0	2.0	0.0
2345416	0.0	0.0	0.0	4.0	2.0	4.0	0.0	2.0	0.0
2345417	0.0	0.0	0.0	4.0	2.0	4.0	0.0	2.0	0.0
2345418	0.0	0.0	0.0	4.0	2.0	4.0	0.0	2.0	0.0
2345419	0.0	0.0	0.0	4.0	2.0	4.0	0.0	2.0	0.0
2345420	0.0	0.0	0.0	5.0	2.0	4.0	0.0	2.0	0.0
2345421	0.0	0.0	0.0	5.0	2.0	4.0	0.0	2.0	0.0
2345422	0.0	0.0	0.0	5.0	2.0	4.0	0.0	2.0	0.0
2345423	0.0	0.0	0.0	5.0	4.0	4.0	0.0	2.0	0.0
2345424	0.0	0.0	0.0	5.0	4.0	2.0	0.0	2.0	0.0
2345425	0.0	0.0	0.0	5.0	4.0	2.0	0.0	2.0	0.0
2345426	0.0	0.0	0.0	6.0	4.0	2.0	0.0	2.0	0.0
2345427	0.0	0.0	0.0	6.0	4.0	2.0	0.0	2.0	0.0
2345428	0.0	0.0	0.0	6.0	4.0	2.0	0.0	2.0	0.0
2345429	0.0	0.0	0.0	6.0	4.0	2.0	0.0	2.0	0.0
2345430	0.0	0.0	0.0	6.0	4.0	2.0	0.0	2.0	0.0
2345431	0.0	0.0	0.0	6.0	4.0	2.0	0.0	2.0	0.0
2345432	0.0	0.0	0.0	6.0	4.0	2.0	0.0	2.0	0.0
2345433	0.0	0.0	0.0	6.0	4.0	2.0	0.0	2.0	0.0
2345434	0.0	0.0	0.0	6.0	4.0	2.0	0.0	2.0	0.0
2345435	0.0	0.0	0.0	6.0	2.0	2.0	0.0	2.0	0.0
2345436	0.0	0.0	0.0	6.0	2.0	2.0	0.0	2.0	0.0
2345437	0.0	0.0	0.0	6.0	2.0	2.0	0.0	2.0	0.0
2345438	0.0	0.0	0.0	6.0	2.0	2.0	0.0	2.0	0.0
2345439	0.0	0.0	0.0	6.0	2.0	2.0	0.0	2.0	0.0
2345440	0.0	0.0	0.0	6.0	2.0	2.0	0.0	2.0	0.0
2345441	0.0	0.0	0.0	6.0	2.0	2.0	0.0	2.0	0.0
2345442	0.0	0.0	0.0	6.0	2.0	2.0	0.0	2.0	0.0
2345443	0.0	0.0	0.0	8.0	2.0	2.0	0.0	2.0	0.0
2345444	0.0	0.0	0.0	8.0	2.0	2.0	0.0	2.0	0.0
2345445	0.0	0.0	0.0	8.0	2.0	2.0	0.0	2.0	0.0
2345446	0.0	0.0	0.0	8.0	2.0	2.0	0.0	2.0	0.0
2345447	0.0	0.0	0.0	8.0	2.0	2.0	0.0	2.0	0.0
2345448	0.0	0.0	0.0	8.0	2.0	2.0	0.0	2.0	0.0
2345449	0.0	0.0	0.0	8.0	2.0	2.0	0.0	2.0	0.0
2345450	0.0	0.0	0.0	8.0	2.0	0.0	0.0	2.0	0.0
2345451	0.0	0.0	0.0	8.0	2.0	0.0	0.0	0.0	0.0
2345452	0.0	0.0	0.0	8.0	2.0	0.0	0.0	0.0	0.0
2345453	0.0	0.0	0.0	8.0	2.0	0.0	0.0	0.0	0.0
2345454	0.0	0.0	0.0	8.0	2.0	0.0	0.0	0.0	0.0
2345455	0.0	0.0	0.0	8.0	2.0	0.0	0.0	0.0	0.0
2345456	0.0	0.0	0.0	8.0	2.0	0.0	0.0	0.0	0.0
2345457	0.0	0.0	0.0	8.0	2.0	0.0	0.0	0.0	0.0
2345458	0.0	0.0	0.0	8.0	2.0	0.0	0.0	0.0	0.0
2345459	0.0	0.0	0.0	8.0	2.0	0.0	0.0	0.0	0.0
2345460	0.0	0.0	0.0	8.0	2.0	0.0	0.0	0.0	0.0
2345461	0.0	0.0	0.0	8.0	2.0	0.0	0.0	0.0	0.0
2345462	0.0	0.0	0.0	8.0	2.0	0.0	0.0	0.0	0.0
2345463	0.0	0.0	0.0	8.0	2.0	0.0	0.0	0.0	0.0
2345464	0.0	0.0	0.0	8.0	2.0	0.0	0.0	0.0	0.0
2345465	0.0	0.0	0.0	8.0	2.0	0.0	0.0	0.0	0.0
2345466	0.0	0.0	0.0	8.0	2.0	0.0	0.0	0.0	0.0
2345467	0.0	0.0	0.0	8.0	2.0	0.0	0.0	0.0	0.0
2345468	0.0	0.0	0.0	8.0	2.0	0.0	0.0	0.0	0.0
2345469	0.0	0.0	0.0	8.0	2.0	0.0	0.0	0.0	0.0
2345470	0.0	0.0	0.0	8.0	2.0	0.0	0.0	0.0	0.0
2345471	0.0	0.0	0.0	8.0	2.0	0.0	0.0	0.0	0.0
2345472	0.0	0.0	0.0	8.0	2.0	0.0	0.0	0.0	0.0
2345473	0.0	0.0	0.0	8.0	2.0	0.0	0.0	0.0	0.0
2345474	0.0	0.0	0.0	8.0	2.0	0.0	0.0	0.0	0.0
2345475	0.0	0.0	0.0	8.0	2.0	0.0	0.0	0.0	0.0
2345476	0.0	0.0	0.0	8.0	2.0	0.0	0.0	0.0	0.0
2345477	0.0	0.0	0.0	8.0	2.0	0.0	0.0	0.0	0.0
2345478	0.0	0.0	0.0	8.0	2.0	0.0	0.0	0.0	0.0
2345479	0.0	0.0	0.0	8.0	2.0	0.0	0.0	0.0	0.0
2345480	0.0	0.0	0.0	8.0	2.0	0.0	0.0	0.0	0.0
2345481	0.0	0.0	0.0	8.0	2.0	0.0	0.0	0.0	0.0
2345482	0.0	0.0	0.0	8.0	2.0	0.0	0.0	0.0	0.0
2345483	0.0	0.0	0.0	8.0	2.0	0.0	0.0	0.0	0.0
2345484	0.0	0.0	0.0	8.0	2.0	0.0	0.0	0.0	0.0
2345485	0.0	0.0	0.0	8.0	2.0	0.0	0.0	0.0	0.0
2345486	0.0	0.0	0.0	8.0	2.0	0.0	0.0	0.0	0.0
2345487	0.0	0.0	0.0	8.0	2.0	0.0	0.0	0.0	0.0
2345488	0.0	0.0	0.0	8.0	2.0	0.0	0.0	0.0	0.0
2345489	0.0	0.0	0.0	8.0	2.0	0.0	0.0	0.0	0.0
2345490	0.0	0.0	0.0	8.0	2.0	0.0	0.0	0.0	0.0
2345491	0.0	0.0	0.0	8.0	2.0	0.0	0.0	0.0	0.0
2345492	0.0	0.0	0.0	8.0	2.0	0.0	0.0	0.0	0.0
2345493	0.0	0.0	0.0	8.0	2.0	0.0	0.0	0.0	0.0
2345494	0.0	0.0	0.0	8.0	2.0	0.0	0.0	0.0	0.0
2345495	0.0	0.0	0.0	8.0	2.0	0.0	0.0	0.0	0.0
2345496	0.0	0.0	0.0	8.0	2.0	0.0	0.0	0.0	0.0
2345497	0.0	0.0	0.0	8.0	2.0	0.0	0.0	0.0	0.0
2345498	0.0	0.0	0.0	8.0	2.0	0.0	0.0	0.0	0.0
2345499	0.0	0.0	0.0	8.0	2.0	0.0	0.0	0.0	0.0
2345500	0.0	0.0	0.0	8.0	2.0	0.0	0.0	0.0	0.0
2345501	0.0	0.0	0.0	8.0	2.0	0.0	0.0	0.0	0.0
2345502	0.0	0.0	0.0	8.0	2.0	0.0	0.0	0.0	0.0
2345503	0.0	0.0	0.0	8.0	2.0	0.0	0.0	0.0	0.0
2345504	0.0	0.0	0.0	8.0	2.0	0.0	0.0	0.0	0.0
2345505	0.0	0.0	0.0	8.0	2.0	0.0	0.0	0.0	0.0
2345506	0.0	0.0	0.0	8.0	2.0	0.0	0.0	0.0	0.0
2345507	0.0	0.0	0.0	8.0	2.0	0.0	0.0	0.0	0.0
2345508	0.0	0.0	0.0	6.0	2.0	0.0	0.0	0.0	0.0
2345509	0.0	0.0	0.0	6.0	2.0	0.0	0.0	0.0	0.0
2345510	0.0	0.0	0.0	6.0	2.0	0.0	0.0	0.0	0.0
2345511	0.0	0.0	0.0	6.0	2.0	0.0	0.0	0.0	0.0
2345512	0.0	0.0	0.0	6.0	2.0	0.0	0.0	0.0	0.0
2345513	0.0	0.0	0.0	6.0	2.0	0.0	0.0	0.0	0.0
2345514	0.0	0.0	0.0	6.0	2.0	0.0	0.0	0.0	0.0
2345515	0.0	0.0	0.0	6.0	2.0	0.0	0.0	0.0	0.0
2345516	0.0	0.0	0.0	6.0	2.0	0.0	0.0	0.0	0.0
2345517	0.0	0.0	0.0	6.0	2.0	0.0	0.0	0.0	0.0
2345518	0.0	0.0	0.0	6.0	2.0	0.0	0.0	0.0	0.0
2345519	0.0	0.0	0.0	6.0	2.0	0.0	0.0	0.0	0.0
2345520	0.0	0.0	0.0	6.0	2.0	0.0	0.0	0.0	0.0
2345521	0.0	0.0	0.0	6.0	2.0	0.0	0.0	0.0	0.0
2345522	0.0	0.0	0.0	6.0	2.0	0.0	0.0	0.0	0.0
2345523	0.0	0.0	0.0	6.0	0.0	0.0	0.0	0.0	0.0
2345524	0.0	0.0	0.0	6.0	0.0	2.0	0.0	0.0	0.0
2345525	0.0	0.0	0.0	6.0	0.0	2.0	0.0	0.0	0.0
2345526	0.0	0.0	0.0	6.0	0.0	2.0	0.0	0.0	0.0
2345527	0.0	0.0	0.0	6.0	0.0	2.0	0.0	0.0	0.0
2345528	0.0	0.0	0.0	6.0	0.0	2.0	0.0	0.0	0.0
2345529	0.0	0.0	0.0	6.0	0.0	2.0	0.0	0.0	0.0
2345530	0.0	0.0	0.0	6.0	0.0	2.0	0.0	0.0	0.0
2345531	0.0	0.0	0.0	6.0	0.0	2.0	0.0	0.0	0.0
2345532	0.0	0.0	0.0	6.0	0.0	2.0	0.0	0.0	0.0
2345533	0.0	0.0	0.0	6.0	0.0	2.0	0.0	0.0	0.0
2345534	0.0	0.0	0.0	6.0	0.0	2.0	0.0	0.0	0.0
2345535	0.0	0.0	0.0	6.0	0.0	2.0	0.0	0.0	0.0
2345536	0.0	0.0	0.0	6.0	0.0	2.0	0.0	0.0	0.0
2345537	0.0	0.0	0.0	6.0	0.0	2.0	0.0	0.0	0.0
2345538	0.0	0.0	0.0	6.0	0.0	2.0	0.0	0.0	0.0
2345539	0.0	0.0	0.0	6.0	0.0	2.0	0.0	0.0	0.0
2345540	0.0	0.0	0.0	6.0	0.0	2.0	0.0	0.0	0.0
2345541	0.0	0.0	0.0	6.0	0.0	2.0	0.0	0.0	0.0
2345542	0.0	0.0	0.0	6.0	0.0	2.0	0.0	0.0	0.0
2345543	0.0	0.0	0.0	6.0	0.0	2.0	0.0	0.0	0.0
2345544	0.0	0.0	0.0	6.0	0.0	2.0	0.0	0.0	0.0
2345545	0.0	0.0	0.0	6.0	0.0	2.0	0.0	0.0	0.0
2345546	0.0	0.0	0.0	6.0	0.0	2.0	0.0	0.0	0.0
2345547	0.0	0.0	0.0	4.0	0.0	2.0	0.0	0.0	0.0
2345548	0.0	0.0	0.0	4.0	0.0	2.0	0.0	0.0	0.0
2345549	0.0	0.0	0.0	4.0	0.0	2.0	0.0	0.0	0.0
2345550	0.0	0.0	0.0	4.0	0.0	2.0	0.0	0.0	0.0
2345551	0.0	0.0	0.0	4.0	0.0	2.0	0.0	0.0	0.0
2345552	0.0	0.0	0.0	4.0	0.0	2.0	0.0	0.0	0.0
2345553	0.0	0.0	0.0	4.0	0.0	2.0	0.0	0.0	0.0
2345554	0.0	0.0	0.0	4.0	0.0	2.0	0.0	0.0	0.0
2345555	0.0	0.0	0.0	4.0	0.0	2.0	0.0	0.0	0.0
2345556	0.0	0.0	0.0	4.0	0.0	2.0	0.0	0.0	0.0
2345557	0.0	0.0	0.0	4.0	0.0	2.0	0.0	0.0	0.0
2345558	0.0	0.0	0.0	4.0	0.0	2.0	0.0	0.0	0.0
2345559	0.0	0.0	0.0	4.0	0.0	2.0	0.0	0.0	0.0
2345560	0.0	0.0	0.0	4.0	0.0	2.0	0.0	0.0	0.0
2345561	0.0	0.0	0.0	4.0	0.0	2.0	0.0	0.0	0.0
2345562	0.0	0.0	0.0	4.0	0.0	2.0	0.0	0.0	0.0
2345563	0.0	0.0	0.0	4.0	0.0	2.0	0.0	0.0	0.0
2345564	0.0	0.0	0.0	4.0	0.0	2.0	0.0	0.0	0.0
2345565	0.0	0.0	0.0	4.0	0.0	2.0	0.0	0.0	0.0
2345566	0.0	0.0	0.0	4.0	0.0	2.0	0.0	0.0	0.0
2345567	0.0	0.0	0.0	4.0	0.0	2.0	0.0	0.0	0.0
2345568	0.0	0.0	0.0	4.0	0.0	2.0	0.0	0.0	0.0
2345569	0.0	0.0	0.0	4.0	0.0	2.0	0.0	0.0	0.0
2345570	0.0	0.0	0.0	3.0	0.0	2.0	0.0	0.0	0.0
2345571	0.0	0.0	0.0	3.0	0.0	2.0	0.0	0.0	0.0
2345572	0.0	0.0	0.0	3.0	0.0	2.0	0.0	0.0	0.0
2345573	0.0	0.0	0.0	3.0	0.0	2.0	0.0	0.0	0.0
2345574	0.0	0.0	0.0	3.0	0.0	2.0	0.0	0.0	0.0
2345575	0.0	0.0	0.0	3.0	0.0	2.0	0.0	0.0	0.0
2345576	0.0	0.0	0.0	2.0	0.0	2.0	0.0	0.0	0.0
2345577	0.0	0.0	0.0	2.0	0.0	2.0	0.0	0.0	0.0
2345578	0.0	0.0	0.0	2.0	0.0	2.0	0.0	0.0	0.0
2345579	0.0	0.0	0.0	2.0	0.0	2.0	0.0	0.0	0.0
2345580	0.0	0.0	0.0	2.0	0.0	2.0	0.0	0.0	0.0
2345581	0.0	0.0	0.0	2.0	0.0	2.0	0.0	0.0	0.0
2345582	0.0	0.0	0.0	2.0	0.0	2.0	0.0	0.0	0.0
2345583	0.0	0.0	0.0	2.0	0.0	2.0	0.0	0.0	0.0
2345584	0.0	0.0	0.0	2.0	0.0	2.0	0.0	0.0	0.0
2345585	0.0	0.0	0.0	2.0	0.0	2.0	0.0	0.0	0.0
2345586	0.0	0.0	0.0	0.0	0.0	2.0	0.0	0.0	0.0
2345587	0.0	0.0	0.0	0.0	0.0	2.0	0.0	0.0	0.0
2345588	0.0	0.0	0.0	0.0	0.0	2.0	0.0	0.0	0.0
2345589	0.0	0.0	0.0	0.0	0.0	2.0	0.0	0.0	0.0
2345590	0.0	0.0	0.0	0.0	0.0	2.0	0.0	0.0	0.0
2345591	0.0	0.0	0.0	0.0	0.0	2.0	0.0	0.0	0.0
2345592	0.0	0.0	0.0	0.0	0.0	2.0	0.0	0.0	0.0
2345593	0.0	0.0	0.0	0.0	0.0	2.0	0.0	0.0	0.0
2345594	0.0	0.0	0.0	0.0	0.0	2.0	0.0	0.0	0.0
2345595	0.0	0.0	0.0	0.0	0.0	2.0	0.0	0.0	0.0
2345596	0.0	0.0	0.0	0.0	0.0	2.0	0.0	0.0	0.0
2345597	0.0	0.0	0.0	0.0	0.0	2.0	0.0	0.0	0.0
2345598	0.0	0.0	0.0	2.0	0.0	2.0	0.0	0.0	0.0
2345599	0.0	0.0	0.0	2.0	0.0	2.0	0.0	0.0	0.0
2345600	0.0	0.0	0.0	2.0	0.0	2.0	0.0	0.0	0.0
2345601	0.0	0.0	0.0	2.0	0.0	2.0	0.0	0.0	0.0
2345602	0.0	0.0	0.0	2.0	0.0	2.0	0.0	0.0	0.0
2345603	0.0	0.0	0.0	2.0	0.0	2.0	0.0	0.0	0.0
2345604	0.0	0.0	0.0	2.0	0.0	2.0	0.0	0.0	0.0
2345605	0.0	0.0	0.0	2.0	0.0	2.0	0.0	0.0	0.0
2345606	0.0	0.0	0.0	2.0	0.0	2.0	0.0	0.0	0.0
2345607	0.0	0.0	0.0	2.0	0.0	2.0	0.0	0.0	0.0
2345608	0.0	0.0	0.0	2.0	0.0	3.0	0.0	0.0	0.0
2345609	0.0	0.0	0.0	2.0	0.0	3.0	0.0	0.0	0.0
2345610	0.0	0.0	0.0	2.0	0.0	3.0	0.0	0.0	0.0
2345611	0.0	0.0	0.0	2.0	0.0	3.0	0.0	0.0	0.0
2345612	0.0	0.0	0.0	2.0	0.0	3.0	0.0	0.0	0.0
2345613	0.0	0.0	0.0	2.0	0.0	3.0	0.0	0.0	0.0
2345614	0.0	0.0	0.0	2.0	0.0	3.0	0.0	0.0	0.0
2345615	0.0	0.0	0.0	2.0	0.0	3.0	0.0	0.0	0.0
2345616	0.0	0.0	0.0	2.0	0.0	3.0	0.0	0.0	0.0
2345617	0.0	0.0	0.0	2.0	2.0	4.0	0.0	0.0	0.0
2345618	0.0	0.0	0.0	2.0	2.0	4.0	0.0	0.0	0.0
2345619	0.0	0.0	0.0	2.0	2.0	4.0	0.0	0.0	0.0
2345620	0.0	0.0	0.0	2.0	2.0	4.0	0.0	0.0	0.0
2345621	0.0	0.0	0.0	2.0	2.0	4.0	0.0	0.0	0.0
2345622	0.0	0.0	0.0	2.0	2.0	4.0	0.0	0.0	0.0
2345623	0.0	0.0	0.0	4.0	2.0	4.0	0.0	0.0	0.0
2345624	0.0	0.0	0.0	4.0	2.0	6.0	0.0	0.0	0.0
2345625	0.0	0.0	0.0	4.0	2.0	6.0	0.0	0.0	0.0
2345626	0.0	0.0	0.0	4.0	2.0	6.0	0.0	0.0	0.0
2345627	0.0	0.0	0.0	4.0	2.0	6.0	0.0	0.0	0.0
2345628	0.0	0.0	0.0	4.0	2.0	6.0	0.0	0.0	0.0
2345629	0.0	0.0	0.0	4.0	2.0	6.0	0.0	0.0	0.0
2345630	0.0	0.0	0.0	6.0	2.0	6.0	0.0	0.0	0.0
2345631	0.0	0.0	0.0	6.0	2.0	6.0	0.0	0.0	0.0
2345632	0.0	0.0	0.0	6.0	2.0	6.0	0.0	0.0	0.0
2345633	0.0	0.0	0.0	6.0	2.0	6.0	0.0	0.0	0.0
2345634	0.0	0.0	0.0	6.0	2.0	6.0	0.0	0.0	0.0
2345635	0.0	0.0	0.0	6.0	2.0	8.0	0.0	0.0	0.0
2345636	0.0	0.0	0.0	6.0	2.0	8.0	0.0	0.0	0.0
2345637	0.0	0.0	0.0	6.0	2.0	8.0	0.0	0.0	0.0
2345638	0.0	0.0	0.0	6.0	2.0	8.0	0.0	0.0	0.0
2345639	0.0	0.0	0.0	6.0	2.0	8.0	0.0	0.0	0.0
2345640	0.0	0.0	0.0	6.0	2.0	8.0	0.0	0.0	0.0
2345641	0.0	0.0	0.0	6.0	4.0	8.0	0.0	0.0	0.0
2345642	0.0	0.0	0.0	6.0	4.0	8.0	0.0	0.0	0.0
2345643	0.0	0.0	0.0	6.0	4.0	8.0	0.0	0.0	0.0
2345644	0.0	0.0	0.0	6.0	4.0	8.0	0.0	0.0	0.0
2345645	0.0	0.0	0.0	6.0	4.0	8.0	0.0	0.0	0.0
2345646	0.0	0.0	0.0	6.0	4.0	8.0	0.0	0.0	0.0
2345647	0.0	0.0	0.0	6.0	4.0	8.0	0.0	0.0	0.0
2345648	0.0	0.0	0.0	6.0	4.0	8.0	0.0	0.0	0.0
2345649	0.0	0.0	0.0	6.0	4.0	8.0	0.0	0.0	0.0
2345650	0.0	0.0	0.0	6.0	4.0	6.0	0.0	0.0	0.0
2345651	0.0	0.0	0.0	6.0	4.0	6.0	0.0	0.0	0.0
2345652	0.0	0.0	0.0	6.0	4.0	6.0	0.0	0.0	0.0
2345653	0.0	0.0	0.0	6.0	4.0	6.0	0.0	0.0	0.0
2345654	0.0	0.0	0.0	6.0	4.0	6.0	0.0	0.0	0.0
2345655	0.0	0.0	0.0	6.0	4.0	6.0	0.0	0.0	0.0
2345656	0.0	0.0	0.0	6.0	4.0	6.0	0.0	0.0	0.0
2345657	0.0	0.0	0.0	6.0	6.0	7.0	0.0	0.0	0.0
2345658	0.0	0.0	0.0	6.0	6.0	7.0	0.0	0.0	0.0
2345659	0.0	0.0	0.0	6.0	6.0	7.0	0.0	0.0	0.0
2345660	0.0	0.0	0.0	6.0	6.0	7.0	0.0	0.0	0.0
2345661	0.0	0.0	0.0	6.0	6.0	7.0	0.0	0.0	0.0
2345662	0.0	0.0	0.0	6.0	6.0	7.0	0.0	0.0	0.0
2345663	0.0	0.0	0.0	6.0	6.0	7.0	0.0	0.0	0.0
2345664	0.0	0.0	0.0	6.0	6.0	7.0	0.0	0.0	0.0
2345665	0.0	0.0	0.0	6.0	6.0	7.0	0.0	0.0	0.0
2345666	0.0	0.0	0.0	6.0	6.0	7.0	0.0	0.0	0.0
2345667	0.0	0.0	0.0	6.0	6.0	7.0	0.0	0.0	0.0
2345668	0.0	0.0	0.0	6.0	6.0	7.0	0.0	0.0	0.0
2345669	0.0	0.0	0.0	6.0	6.0	7.0	0.0	0.0	0.0
2345670	0.0	0.0	0.0	6.0	6.0	7.0	0.0	0.0	0.0
2345671	0.0	0.0	0.0	6.0	6.0	7.0	0.0	0.0	0.0
2345672	0.0	0.0	0.0	6.0	6.0	7.0	0.0	0.0	0.0
2345673	0.0	0.0	0.0	6.0	6.0	7.0	0.0	0.0	0.0
2345674	0.0	0.0	0.0	6.0	6.0	7.0	0.0	0.0	0.0
2345675	0.0	0.0	0.0	6.0	6.0	7.0	0.0	0.0	0.0
2345676	0.0	0.0	0.0	6.0	6.0	7.0	0.0	0.0	0.0
2345677	0.0	0.0	0.0	6.0	6.0	7.0	0.0	0.0	0.0
2345678	0.0	0.0	0.0	6.0	6.0	7.0	0.0	0.0	0.0
2345679	0.0	0.0	0.0	6.0	6.0	7.0	0.0	0.0	0.0
2345680	0.0	0.0	0.0	6.0	6.0	7.0	0.0	0.0	0.0
2345681	0.0	0.0	0.0	6.0	6.0	7.0	0.0	0.0	0.0
2345682	0.0	0.0	0.0	6.0	6.0	7.0	0.0	0.0	0.0
2345683	0.0	0.0	0.0	6.0	6.0	7.0	0.0	0.0	0.0
2345684	0.0	0.0	0.0	6.0	6.0	7.0	0.0	0.0	0.0
2345685	0.0	0.0	0.0	6.0	6.0	7.0	0.0	0.0	0.0
2345686	0.0	0.0	0.0	6.0	6.0	8.0	0.0	0.0	0.0
2345687	0.0	0.0	0.0	6.0	6.0	8.0	0.0	0.0	0.0
2345688	0.0	0.0	0.0	6.0	6.0	8.0	0.0	0.0	0.0
2345689	0.0	0.0	0.0	6.0	6.0	8.0	0.0	0.0	0.0
2345690	0.0	0.0	0.0	6.0	6.0	8.0	0.0	0.0	0.0
2345691	0.0	0.0	0.0	6.0	6.0	8.0	0.0	0.0	0.0
2345692	0.0	0.0	0.0	6.0	6.0	8.0	0.0	0.0	0.0
2345693	0.0	0.0	0.0	6.0	6.0	8.0	0.0	0.0	0.0
2345694	0.0	0.0	0.0	6.0	6.0	8.0	0.0	0.0	0.0
2345695	0.0	0.0	0.0	6.0	6.0	8.0	0.0	0.0	0.0
2345696	0.0	0.0	0.0	6.0	6.0	8.0	0.0	0.0	0.0
2345697	0.0	0.0	0.0	6.0	4.0	8.0	0.0	0.0	0.0
2345698	0.0	0.0	0.0	6.0	4.0	8.0	0.0	0.0	0.0
2345699	0.0	0.0	0.0	6.0	4.0	8.0	0.0	0.0	0.0
2345700	0.0	0.0	0.0	6.0	4.0	8.0	0.0	0.0	0.0
2345701	0.0	0.0	0.0	6.0	4.0	8.0	0.0	0.0	0.0
2345702	0.0	0.0	0.0	6.0	4.0	8.0	0.0	0.0	0.0
2345703	0.0	0.0	0.0	6.0	4.0	8.0	0.0	0.0	0.0
2345704	0.0	0.0	0.0	6.0	4.0	8.0	0.0	0.0	0.0
2345705	0.0	0.0	0.0	6.0	4.0	8.0	0.0	0.0	0.0
2345706	0.0	0.0	0.0	6.0	4.0	8.0	0.0	0.0	0.0
2345707	0.0	0.0	0.0	6.0	4.0	8.0	0.0	0.0	0.0
2345708	0.0	0.0	0.0	6.0	4.0	8.0	0.0	0.0	0.0
2345709	0.0	0.0	0.0	6.0	4.0	8.0	0.0	0.0	0.0
2345710	0.0	0.0	0.0	6.0	4.0	8.0	0.0	0.0	0.0
2345711	0.0	0.0	0.0	6.0	4.0	8.0	0.0	0.0	0.0
2345712	0.0	0.0	0.0	6.0	4.0	8.0	0.0	0.0	0.0
2345713	0.0	0.0	0.0	8.0	4.0	8.0	0.0	0.0	0.0
2345714	0.0	0.0	0.0	6.0	4.0	8.0	0.0	0.0	0.0
2345715	0.0	0.0	0.0	6.0	4.0	8.0	0.0	0.0	0.0
2345716	0.0	0.0	0.0	6.0	4.0	8.0	0.0	0.0	0.0
2345717	0.0	0.0	0.0	6.0	4.0	8.0	0.0	0.0	0.0
2345718	0.0	0.0	0.0	6.0	4.0	8.0	0.0	0.0	0.0
2345719	0.0	0.0	0.0	6.0	4.0	8.0	0.0	0.0	0.0
2345720	0.0	0.0	0.0	6.0	4.0	8.0	0.0	0.0	0.0
2345721	0.0	0.0	0.0	6.0	4.0	8.0	0.0	0.0	0.0
2345722	0.0	0.0	0.0	6.0	4.0	8.0	0.0	0.0	0.0
2345723	0.0	0.0	0.0	6.0	4.0	8.0	0.0	0.0	0.0
2345724	0.0	0.0	0.0	6.0	4.0	8.0	0.0	0.0	0.0
2345725	0.0	0.0	0.0	6.0	4.0	8.0	0.0	0.0	0.0
2345726	0.0	0.0	0.0	6.0	4.0	8.0	0.0	0.0	0.0
2345727	0.0	0.0	0.0	6.0	4.0	8.0	0.0	0.0	0.0
2345728	0.0	0.0	0.0	6.0	4.0	8.0	0.0	0.0	0.0
2345729	0.0	0.0	0.0	6.0	4.0	8.0	0.0	0.0	0.0
2345730	0.0	0.0	0.0	6.0	4.0	8.0	0.0	0.0	0.0
2345731	0.0	0.0	0.0	6.0	4.0	8.0	0.0	0.0	0.0
2345732	0.0	0.0	0.0	6.0	4.0	8.0	0.0	0.0	0.0
2345733	0.0	0.0	0.0	6.0	4.0	8.0	0.0	0.0	0.0
2345734	0.0	0.0	0.0	6.0	4.0	8.0	0.0	0.0	0.0
2345735	0.0	0.0	0.0	6.0	4.0	8.0	0.0	0.0	0.0
2345736	0.0	0.0	0.0	6.0	4.0	8.0	0.0	0.0	0.0
2345737	0.0	0.0	0.0	6.0	4.0	8.0	0.0	0.0	0.0
2345738	0.0	0.0	0.0	6.0	4.0	8.0	0.0	0.0	0.0
2345739	0.0	0.0	0.0	6.0	4.0	8.0	0.0	0.0	0.0
2345740	0.0	0.0	0.0	6.0	4.0	8.0	0.0	0.0	0.0
2345741	0.0	0.0	0.0	6.0	4.0	8.0	0.0	0.0	0.0
2345742	0.0	0.0	0.0	6.0	4.0	8.0	0.0	0.0	0.0
2345743	0.0	0.0	0.0	6.0	2.0	8.0	0.0	0.0	0.0
2345744	0.0	0.0	0.0	6.0	2.0	8.0	0.0	0.0	0.0
2345745	0.0	0.0	0.0	6.0	2.0	8.0	0.0	0.0	0.0
2345746	0.0	0.0	0.0	6.0	2.0	8.0	0.0	0.0	0.0
2345747	0.0	0.0	0.0	6.0	2.0	8.0	0.0	0.0	0.0
2345748	0.0	0.0	0.0	6.0	2.0	8.0	0.0	0.0	0.0
2345749	0.0	0.0	0.0	2.0	2.0	8.0	0.0	0.0	0.0
2345750	0.0	0.0	0.0	2.0	2.0	8.0	0.0	0.0	0.0
2345751	0.0	0.0	0.0	2.0	2.0	8.0	0.0	0.0	0.0
2345752	0.0	0.0	0.0	2.0	2.0	8.0	0.0	0.0	0.0
2345753	0.0	0.0	0.0	2.0	2.0	8.0	0.0	0.0	0.0
2345754	0.0	0.0	0.0	2.0	2.0	8.0	0.0	0.0	0.0
2345755	0.0	0.0	0.0	2.0	2.0	8.0	0.0	0.0	0.0
2345756	0.0	0.0	0.0	2.0	2.0	8.0	0.0	0.0	0.0
2345757	0.0	0.0	0.0	2.0	4.0	7.0	0.0	0.0	0.0
2345758	0.0	0.0	0.0	2.0	4.0	7.0	0.0	0.0	0.0
2345759	0.0	0.0	0.0	2.0	4.0	7.0	0.0	0.0	0.0
2345760	0.0	0.0	0.0	2.0	4.0	9.0	0.0	0.0	0.0
2345761	0.0	0.0	0.0	6.0	4.0	9.0	0.0	0.0	0.0
2345762	0.0	0.0	0.0	8.0	4.0	9.0	0.0	0.0	0.0
2345763	0.0	0.0	0.0	8.0	4.0	9.0	0.0	0.0	0.0
2345764	0.0	0.0	0.0	10.0	4.0	9.0	0.0	0.0	0.0
2345765	0.0	0.0	0.0	10.0	4.0	9.0	0.0	0.0	0.0
2345766	0.0	0.0	0.0	10.0	4.0	9.0	0.0	0.0	0.0
2345767	0.0	0.0	0.0	10.0	4.0	10.0	0.0	0.0	0.0
2345768	0.0	0.0	0.0	10.0	4.0	10.0	0.0	0.0	0.0
2345769	0.0	0.0	0.0	10.0	4.0	10.0	0.0	0.0	0.0
2345770	0.0	0.0	0.0	10.0	4.0	8.0	0.0	0.0	0.0
2345771	0.0	0.0	0.0	10.0	4.0	8.0	0.0	0.0	0.0
2345772	0.0	0.0	0.0	10.0	4.0	8.0	0.0	0.0	0.0
2345773	0.0	0.0	0.0	10.0	4.0	6.0	0.0	0.0	0.0
2345774	0.0	0.0	0.0	10.0	4.0	6.0	0.0	0.0	0.0
2345775	0.0	0.0	0.0	10.0	4.0	6.0	0.0	0.0	0.0
2345776	0.0	0.0	0.0	10.0	4.0	6.0	0.0	0.0	0.0
2345777	0.0	0.0	0.0	10.0	4.0	6.0	0.0	0.0	0.0
2345778	0.0	0.0	0.0	10.0	4.0	6.0	0.0	0.0	0.0
2345779	0.0	0.0	0.0	10.0	4.0	6.0	0.0	0.0	0.0
2345780	0.0	0.0	0.0	10.0	4.0	6.0	0.0	0.0	0.0
2345781	0.0	0.0	0.0	10.0	4.0	6.0	0.0	0.0	0.0
2345782	0.0	0.0	0.0	10.0	6.0	6.0	0.0	0.0	0.0
2345783	0.0	0.0	0.0	10.0	6.0	6.0	0.0	0.0	0.0
2345784	0.0	0.0	0.0	10.0	6.0	6.0	0.0	0.0	0.0
2345785	0.0	0.0	0.0	10.0	6.0	6.0	0.0	0.0	0.0
2345786	0.0	0.0	0.0	10.0	8.0	6.0	0.0	0.0	0.0
2345787	0.0	0.0	0.0	10.0	8.0	6.0	0.0	0.0	0.0
2345788	0.0	0.0	0.0	10.0	8.0	6.0	0.0	0.0	0.0
2345789	0.0	0.0	0.0	10.0	8.0	6.0	0.0	0.0	0.0
2345790	0.0	0.0	0.0	10.0	8.0	6.0	0.0	0.0	0.0
2345791	0.0	0.0	0.0	10.0	8.0	6.0	0.0	0.0	0.0
2345792	0.0	0.0	0.0	10.0	8.0	6.0	0.0	0.0	0.0
2345793	0.0	0.0	0.0	10.0	6.0	8.0	0.0	0.0	0.0
2345794	0.0	0.0	0.0	10.0	6.0	8.0	0.0	0.0	0.0
2345795	0.0	0.0	0.0	10.0	6.0	10.0	0.0	0.0	0.0
2345796	0.0	0.0	0.0	10.0	6.0	10.0	0.0	0.0	0.0
2345797	0.0	0.0	0.0	10.0	6.0	10.0	0.0	0.0	0.0
2345798	0.0	0.0	0.0	10.0	6.0	10.0	0.0	0.0	0.0
2345799	0.0	0.0	0.0	10.0	6.0	10.0	0.0	0.0	0.0
2345800	0.0	0.0	0.0	10.0	6.0	10.0	0.0	0.0	0.0
2345801	0.0	0.0	0.0	10.0	6.0	10.0	0.0	0.0	0.0
2345802	0.0	0.0	0.0	10.0	6.0	10.0	0.0	0.0	0.0
2345803	0.0	0.0	0.0	10.0	6.0	10.0	0.0	0.0	0.0
2345804	0.0	0.0	0.0	10.0	6.0	10.0	0.0	0.0	0.0
2345805	0.0	0.0	0.0	10.0	6.0	10.0	0.0	0.0	0.0
2345806	0.0	0.0	0.0	10.0	6.0	10.0	0.0	0.0	0.0
2345807	0.0	0.0	0.0	10.0	6.0	9.0	0.0	0.0	0.0
2345808	0.0	0.0	0.0	10.0	6.0	9.0	0.0	0.0	0.0
2345809	0.0	0.0	0.0	10.0	6.0	9.0	0.0	0.0	0.0
2345810	0.0	0.0	0.0	10.0	6.0	9.0	0.0	0.0	0.0
2345811	0.0	0.0	0.0	10.0	6.0	9.0	0.0	0.0	0.0
2345812	0.0	0.0	0.0	10.0	6.0	9.0	0.0	0.0	0.0
2345813	0.0	0.0	0.0	10.0	6.0	9.0	0.0	0.0	0.0
2345814	0.0	0.0	0.0	10.0	6.0	9.0	0.0	0.0	0.0
2345815	0.0	0.0	0.0	10.0	6.0	9.0	0.0	0.0	0.0
2345816	0.0	0.0	0.0	10.0	6.0	9.0	0.0	0.0	0.0
2345817	0.0	0.0	0.0	10.0	6.0	9.0	0.0	0.0	0.0
2345818	0.0	0.0	0.0	10.0	6.0	9.0	0.0	0.0	0.0
2345819	0.0	0.0	0.0	10.0	6.0	9.0	0.0	0.0	0.0
2345820	0.0	0.0	0.0	10.0	6.0	9.0	0.0	0.0	0.0
2345821	0.0	0.0	0.0	10.0	6.0	9.0	0.0	0.0	0.0
2345822	0.0	0.0	0.0	10.0	6.0	9.0	0.0	0.0	0.0
2345823	0.0	0.0	0.0	10.0	6.0	9.0	0.0	0.0	0.0
2345824	0.0	0.0	0.0	10.0	6.0	9.0	0.0	0.0	0.0
2345825	0.0	0.0	0.0	10.0	6.0	9.0	0.0	0.0	0.0
2345826	0.0	0.0	0.0	10.0	6.0	9.0	0.0	0.0	0.0
2345827	0.0	0.0	0.0	10.0	6.0	9.0	0.0	0.0	0.0
2345828	0.0	0.0	0.0	10.0	6.0	9.0	0.0	0.0	0.0
2345829	0.0	0.0	0.0	10.0	6.0	9.0	0.0	0.0	0.0
2345830	0.0	0.0	0.0	10.0	6.0	9.0	0.0	0.0	0.0
2345831	0.0	0.0	0.0	10.0	6.0	9.0	0.0	0.0	0.0
2345832	0.0	0.0	0.0	10.0	6.0	9.0	0.0	0.0	0.0
2345833	0.0	0.0	0.0	10.0	6.0	9.0	0.0	0.0	0.0
2345834	0.0	0.0	0.0	10.0	6.0	9.0	0.0	0.0	0.0
2345835	0.0	0.0	0.0	10.0	6.0	9.0	0.0	0.0	0.0
2345836	0.0	0.0	0.0	10.0	6.0	8.0	0.0	0.0	0.0
2345837	0.0	0.0	0.0	8.0	6.0	8.0	0.0	0.0	0.0
2345838	0.0	0.0	0.0	8.0	6.0	8.0	0.0	0.0	0.0
2345839	0.0	0.0	0.0	8.0	6.0	8.0	0.0	0.0	0.0
2345840	0.0	0.0	0.0	8.0	6.0	8.0	0.0	0.0	0.0
2345841	0.0	0.0	0.0	8.0	6.0	8.0	0.0	0.0	0.0
2345842	0.0	0.0	0.0	8.0	6.0	8.0	0.0	0.0	0.0
2345843	0.0	0.0	0.0	8.0	6.0	8.0	0.0	0.0	0.0
2345844	0.0	0.0	0.0	8.0	6.0	8.0	0.0	0.0	0.0
2345845	0.0	0.0	0.0	8.0	6.0	8.0	0.0	0.0	0.0
2345846	0.0	0.0	0.0	8.0	6.0	8.0	0.0	0.0	0.0
2345847	0.0	0.0	0.0	8.0	6.0	8.0	0.0	0.0	0.0
2345848	0.0	0.0	0.0	8.0	6.0	8.0	0.0	0.0	0.0
2345849	0.0	0.0	0.0	8.0	6.0	6.0	0.0	0.0	0.0
2345850	0.0	0.0	0.0	8.0	6.0	4.0	0.0	0.0	0.0
2345851	0.0	0.0	0.0	8.0	6.0	4.0	0.0	0.0	0.0
2345852	0.0	0.0	0.0	8.0	6.0	4.0	0.0	0.0	0.0
2345853	0.0	0.0	0.0	8.0	6.0	4.0	0.0	0.0	0.0
2345854	0.0	0.0	0.0	8.0	6.0	4.0	0.0	0.0	0.0
2345855	0.0	0.0	0.0	6.0	6.0	4.0	0.0	0.0	0.0
2345856	0.0	0.0	0.0	6.0	6.0	4.0	0.0	0.0	0.0
2345857	0.0	0.0	0.0	4.0	6.0	2.0	0.0	0.0	0.0
2345858	0.0	0.0	0.0	2.0	4.0	2.0	0.0	0.0	0.0
2345859	0.0	0.0	0.0	2.0	4.0	2.0	0.0	0.0	0.0
2345860	0.0	0.0	0.0	2.0	4.0	2.0	0.0	0.0	0.0
2345861	0.0	0.0	0.0	0.0	4.0	2.0	0.0	0.0	0.0
2345862	0.0	0.0	0.0	0.0	4.0	2.0	0.0	0.0	0.0
2345863	0.0	0.0	0.0	0.0	4.0	2.0	0.0	0.0	0.0
2345864	0.0	0.0	0.0	0.0	4.0	2.0	0.0	0.0	0.0
2345865	0.0	0.0	0.0	0.0	4.0	2.0	0.0	0.0	0.0
2345866	0.0	0.0	0.0	0.0	4.0	2.0	0.0	0.0	0.0
2345867	0.0	0.0	0.0	0.0	4.0	2.0	0.0	0.0	0.0
2345868	0.0	0.0	0.0	0.0	4.0	2.0	0.0	0.0	0.0
2345869	0.0	0.0	0.0	0.0	4.0	2.0	0.0	0.0	0.0
2345870	0.0	0.0	0.0	0.0	4.0	2.0	0.0	0.0	0.0
2345871	0.0	0.0	0.0	0.0	4.0	2.0	0.0	0.0	0.0
2345872	0.0	0.0	0.0	0.0	4.0	2.0	0.0	0.0	0.0
2345873	0.0	0.0	0.0	0.0	4.0	2.0	0.0	0.0	0.0
2345874	0.0	0.0	0.0	0.0	4.0	2.0	0.0	0.0	0.0
2345875	0.0	0.0	0.0	0.0	4.0	2.0	0.0	0.0	0.0
2345876	0.0	0.0	0.0	0.0	4.0	2.0	0.0	0.0	0.0
2345877	0.0	0.0	0.0	0.0	4.0	2.0	0.0	0.0	0.0
2345878	0.0	0.0	0.0	0.0	4.0	2.0	0.0	0.0	0.0
2345879	0.0	0.0	0.0	0.0	4.0	2.0	0.0	0.0	0.0
2345880	0.0	0.0	0.0	0.0	4.0	2.0	0.0	0.0	0.0
2345881	0.0	0.0	0.0	0.0	4.0	2.0	0.0	0.0	0.0
2345882	0.0	0.0	0.0	0.0	4.0	2.0	0.0	0.0	0.0
2345883	0.0	0.0	0.0	0.0	4.0	2.0	0.0	0.0	0.0
2345884	0.0	0.0	0.0	0.0	4.0	2.0	0.0	0.0	0.0
2345885	0.0	0.0	0.0	0.0	4.0	2.0	0.0	0.0	0.0
2345886	0.0	0.0	0.0	0.0	4.0	2.0	0.0	0.0	0.0
2345887	0.0	0.0	0.0	0.0	4.0	2.0	0.0	0.0	0.0
2345888	0.0	0.0	0.0	0.0	4.0	2.0	0.0	0.0	0.0
2345889	0.0	0.0	0.0	0.0	4.0	2.0	0.0	0.0	0.0
2345890	0.0	0.0	0.0	0.0	4.0	2.0	0.0	0.0	0.0
2345891	0.0	0.0	0.0	0.0	4.0	2.0	0.0	0.0	0.0
2345892	0.0	0.0	0.0	0.0	4.0	2.0	0.0	0.0	0.0
2345893	0.0	0.0	0.0	0.0	4.0	2.0	0.0	0.0	0.0
2345894	0.0	0.0	0.0	0.0	4.0	2.0	0.0	0.0	0.0
2345895	0.0	0.0	0.0	0.0	4.0	2.0	0.0	0.0	0.0
2345896	0.0	0.0	0.0	0.0	4.0	2.0	0.0	0.0	0.0
2345897	0.0	0.0	0.0	0.0	4.0	2.0	0.0	0.0	0.0
2345898	0.0	0.0	0.0	0.0	4.0	2.0	0.0	0.0	0.0
2345899	0.0	0.0	0.0	0.0	4.0	2.0	0.0	0.0	0.0
2345900	0.0	0.0	0.0	0.0	4.0	2.0	0.0	0.0	0.0
2345901	0.0	0.0	0.0	0.0	4.0	2.0	0.0	0.0	0.0
2345902	0.0	0.0	0.0	0.0	4.0	2.0	0.0	0.0	0.0
2345903	0.0	0.0	0.0	0.0	4.0	2.0	0.0	0.0	0.0
2345904	0.0	0.0	0.0	0.0	4.0	2.0	0.0	0.0	0.0
2345905	0.0	0.0	0.0	0.0	4.0	2.0	0.0	0.0	0.0
2345906	0.0	0.0	0.0	0.0	4.0	2.0	0.0	0.0	0.0
2345907	0.0	0.0	0.0	0.0	4.0	2.0	0.0	0.0	0.0
2345908	0.0	0.0	0.0	0.0	2.0	2.0	0.0	0.0	0.0
2345909	0.0	0.0	0.0	0.0	2.0	2.0	0.0	0.0	0.0
2345910	0.0	0.0	0.0	0.0	2.0	2.0	0.0	0.0	0.0
2345911	0.0	0.0	0.0	0.0	2.0	2.0	0.0	0.0	0.0
2345912	0.0	0.0	0.0	0.0	2.0	2.0	0.0	0.0	0.0
2345913	0.0	0.0	0.0	0.0	0.0	0.0	0.0	0.0	0.0
2345914	0.0	0.0	0.0	0.0	0.0	0.0	0.0	0.0	0.0
2345915	0.0	0.0	0.0	0.0	0.0	0.0	0.0	0.0	0.0
2345916	0.0	0.0	0.0	0.0	0.0	0.0	0.0	0.0	0.0
2345917	0.0	0.0	0.0	0.0	0.0	0.0	0.0	0.0	0.0
2345918	0.0	0.0	0.0	0.0	0.0	0.0	0.0	0.0	0.0
2345919	0.0	0.0	0.0	0.0	0.0	0.0	0.0	0.0	0.0
2345920	0.0	0.0	0.0	0.0	0.0	0.0	0.0	0.0	0.0
2345921	0.0	0.0	0.0	0.0	0.0	0.0	0.0	0.0	0.0
2345922	0.0	0.0	0.0	0.0	0.0	0.0	0.0	0.0	0.0
2345923	0.0	0.0	0.0	0.0	0.0	0.0	0.0	0.0	0.0
2345924	0.0	0.0	0.0	0.0	0.0	0.0	0.0	0.0	0.0
2345925	0.0	0.0	0.0	0.0	0.0	0.0	0.0	0.0	0.0
2345926	0.0	0.0	0.0	0.0	0.0	0.0	0.0	0.0	0.0
2345927	0.0	0.0	0.0	0.0	0.0	0.0	0.0	0.0	0.0
2345928	0.0	0.0	0.0	0.0	0.0	0.0	0.0	0.0	0.0
2345929	0.0	0.0	0.0	0.0	0.0	0.0	0.0	0.0	0.0
2345930	0.0	0.0	0.0	0.0	0.0	0.0	0.0	0.0	0.0
2345931	0.0	0.0	0.0	0.0	0.0	0.0	0.0	0.0	0.0
2345932	0.0	0.0	0.0	0.0	0.0	0.0	0.0	0.0	0.0
2345933	0.0	0.0	0.0	0.0	0.0	0.0	0.0	0.0	0.0
2345934	0.0	0.0	0.0	0.0	0.0	0.0	0.0	0.0	0.0
2345935	0.0	0.0	0.0	0.0	0.0	0.0	0.0	0.0	0.0
2345936	0.0	0.0	0.0	0.0	0.0	0.0	0.0	0.0	0.0
2345937	0.0	0.0	0.0	0.0	0.0	0.0	0.0	0.0	0.0
2345938	0.0	0.0	0.0	0.0	0.0	0.0	0.0	0.0	0.0
2345939	0.0	0.0	0.0	0.0	0.0	0.0	0.0	0.0	0.0
2345940	0.0	0.0	0.0	0.0	0.0	0.0	0.0	0.0	0.0
2345941	0.0	0.0	0.0	0.0	0.0	0.0	0.0	0.0	0.0
2345942	0.0	0.0	0.0	0.0	0.0	0.0	0.0	0.0	0.0
2345943	0.0	0.0	0.0	0.0	0.0	0.0	0.0	0.0	0.0
2345944	0.0	0.0	0.0	0.0	0.0	0.0	0.0	0.0	0.0
2345945	0.0	0.0	0.0	0.0	0.0	0.0	0.0	0.0	0.0
2345946	0.0	0.0	0.0	0.0	0.0	0.0	0.0	0.0	0.0
2345947	0.0	0.0	0.0	0.0	0.0	0.0	0.0	0.0	0.0
2345948	0.0	0.0	0.0	0.0	0.0	0.0	0.0	0.0	0.0
2345949	0.0	0.0	0.0	0.0	0.0	0.0	0.0	0.0	0.0
2345950	0.0	0.0	0.0	0.0	0.0	0.0	0.0	0.0	0.0
2345951	0.0	0.0	0.0	0.0	0.0	0.0	0.0	0.0	0.0
2345952	0.0	0.0	0.0	0.0	0.0	0.0	0.0	0.0	0.0
2345953	0.0	0.0	0.0	0.0	0.0	0.0	0.0	0.0	0.0
2345954	0.0	0.0	0.0	0.0	0.0	0.0	0.0	0.0	0.0
2345955	0.0	0.0	0.0	0.0	0.0	0.0	0.0	0.0	0.0
2345956	0.0	0.0	0.0	0.0	0.0	2.0	0.0	0.0	0.0
2345957	0.0	0.0	0.0	0.0	0.0	2.0	0.0	0.0	0.0
2345958	0.0	0.0	0.0	0.0	0.0	2.0	0.0	0.0	0.0
2345959	0.0	0.0	0.0	0.0	0.0	2.0	0.0	0.0	0.0
2345960	0.0	0.0	0.0	0.0	0.0	2.0	0.0	0.0	0.0
2345961	0.0	0.0	0.0	0.0	0.0	2.0	0.0	0.0	0.0
2345962	0.0	0.0	0.0	0.0	0.0	2.0	0.0	0.0	0.0
2345963	0.0	0.0	0.0	0.0	0.0	2.0	0.0	0.0	0.0
2345964	0.0	0.0	0.0	0.0	0.0	2.0	0.0	0.0	0.0
2345965	0.0	0.0	0.0	0.0	0.0	2.0	0.0	0.0	0.0
2345966	0.0	0.0	0.0	0.0	0.0	2.0	0.0	0.0	0.0
2345967	0.0	0.0	0.0	0.0	0.0	2.0	0.0	0.0	0.0
2345968	0.0	0.0	0.0	0.0	0.0	2.0	0.0	0.0	0.0
2345969	0.0	0.0	0.0	0.0	2.0	2.0	0.0	0.0	0.0
2345970	0.0	0.0	0.0	0.0	2.0	2.0	0.0	0.0	0.0
2345971	0.0	0.0	0.0	0.0	2.0	2.0	0.0	0.0	0.0
2345972	0.0	0.0	0.0	0.0	2.0	2.0	0.0	0.0	0.0
2345973	0.0	0.0	0.0	0.0	2.0	2.0	0.0	0.0	0.0
2345974	0.0	0.0	0.0	0.0	2.0	2.0	0.0	0.0	0.0
2345975	0.0	0.0	0.0	0.0	2.0	2.0	0.0	0.0	0.0
2345976	0.0	0.0	0.0	0.0	2.0	2.0	0.0	0.0	0.0
2345977	0.0	0.0	0.0	0.0	2.0	2.0	0.0	0.0	0.0
2345978	0.0	0.0	0.0	0.0	2.0	2.0	0.0	0.0	0.0
2345979	0.0	0.0	0.0	0.0	2.0	2.0	0.0	0.0	0.0
2345980	0.0	0.0	0.0	0.0	2.0	2.0	0.0	0.0	0.0
2345981	0.0	0.0	0.0	0.0	2.0	2.0	0.0	0.0	0.0
2345982	0.0	0.0	0.0	0.0	2.0	2.0	0.0	0.0	0.0
2345983	0.0	0.0	0.0	0.0	2.0	2.0	0.0	0.0	0.0
2345984	0.0	0.0	0.0	0.0	2.0	2.0	0.0	0.0	0.0
2345985	0.0	0.0	0.0	0.0	2.0	2.0	0.0	0.0	0.0
2345986	0.0	0.0	0.0	0.0	2.0	2.0	0.0	0.0	0.0
2345987	0.0	0.0	0.0	0.0	2.0	2.0	0.0	0.0	0.0
2345988	0.0	0.0	0.0	0.0	2.0	2.0	0.0	0.0	0.0
2345989	0.0	0.0	0.0	0.0	2.0	2.0	0.0	0.0	0.0
2345990	0.0	0.0	0.0	0.0	2.0	2.0	0.0	0.0	0.0
2345991	0.0	0.0	0.0	0.0	2.0	2.0	0.0	0.0	0.0
2345992	0.0	0.0	0.0	0.0	2.0	2.0	0.0	0.0	0.0
2345993	0.0	0.0	0.0	0.0	2.0	2.0	0.0	0.0	0.0
2345994	0.0	0.0	0.0	0.0	2.0	2.0	0.0	0.0	0.0
2345995	0.0	0.0	0.0	0.0	2.0	2.0	0.0	0.0	0.0
2345996	0.0	0.0	0.0	0.0	2.0	2.0	0.0	0.0	0.0
2345997	0.0	0.0	0.0	0.0	2.0	2.0	0.0	0.0	0.0
2345998	0.0	0.0	0.0	0.0	2.0	2.0	0.0	0.0	0.0
2345999	0.0	0.0	0.0	0.0	2.0	2.0	0.0	0.0	0.0
2346000	0.0	0.0	0.0	0.0	2.0	2.0	0.0	0.0	0.0
2346001	0.0	0.0	0.0	0.0	2.0	2.0	0.0	0.0	0.0
2346002	0.0	0.0	0.0	0.0	2.0	2.0	0.0	0.0	0.0
2346003	0.0	0.0	0.0	0.0	2.0	2.0	0.0	0.0	0.0
2346004	0.0	0.0	0.0	0.0	2.0	2.0	0.0	0.0	0.0
2346005	0.0	0.0	0.0	0.0	2.0	2.0	0.0	0.0	0.0
2346006	0.0	0.0	0.0	0.0	2.0	2.0	0.0	0.0	0.0
2346007	0.0	0.0	0.0	0.0	2.0	2.0	0.0	0.0	0.0
2346008	0.0	0.0	0.0	0.0	2.0	2.0	0.0	0.0	0.0
2346009	0.0	0.0	0.0	0.0	2.0	2.0	0.0	0.0	0.0
2346010	0.0	0.0	0.0	0.0	2.0	2.0	0.0	0.0	0.0
2346011	0.0	0.0	0.0	0.0	2.0	2.0	0.0	0.0	0.0
2346012	0.0	0.0	0.0	0.0	2.0	2.0	0.0	0.0	0.0
2346013	0.0	0.0	0.0	0.0	2.0	2.0	0.0	0.0	0.0
2346014	0.0	0.0	0.0	0.0	2.0	2.0	0.0	0.0	0.0
2346015	0.0	0.0	0.0	0.0	2.0	2.0	0.0	0.0	0.0
2346016	0.0	0.0	0.0	0.0	2.0	2.0	0.0	0.0	0.0
2346017	0.0	0.0	0.0	0.0	2.0	2.0	0.0	0.0	0.0
2346018	0.0	0.0	0.0	0.0	2.0	2.0	0.0	0.0	0.0
2346019	0.0	0.0	0.0	0.0	2.0	2.0	0.0	0.0	0.0
2346020	0.0	0.0	0.0	0.0	2.0	2.0	0.0	0.0	0.0
2346021	0.0	0.0	0.0	0.0	2.0	2.0	0.0	0.0	0.0
2346022	0.0	0.0	0.0	0.0	2.0	2.0	0.0	0.0	0.0
2346023	0.0	0.0	0.0	0.0	2.0	2.0	0.0	0.0	0.0
2346024	0.0	0.0	0.0	0.0	2.0	2.0	0.0	0.0	0.0
2346025	0.0	0.0	0.0	0.0	2.0	2.0	0.0	0.0	0.0
2346026	0.0	0.0	0.0	0.0	2.0	2.0	0.0	0.0	0.0
2346027	0.0	0.0	0.0	0.0	2.0	2.0	0.0	0.0	0.0
2346028	0.0	0.0	0.0	0.0	2.0	2.0	0.0	0.0	0.0
2346029	0.0	0.0	0.0	0.0	2.0	2.0	0.0	0.0	0.0
2346030	0.0	0.0	0.0	0.0	2.0	2.0	0.0	0.0	0.0
2346031	0.0	0.0	0.0	0.0	2.0	2.0	0.0	0.0	0.0
2346032	0.0	0.0	0.0	0.0	2.0	2.0	0.0	0.0	0.0
2346033	0.0	0.0	0.0	0.0	2.0	2.0	0.0	0.0	0.0
2346034	0.0	0.0	0.0	0.0	2.0	2.0	0.0	0.0	0.0
2346035	0.0	0.0	0.0	0.0	2.0	2.0	0.0	0.0	0.0
2346036	0.0	0.0	0.0	0.0	2.0	2.0	0.0	0.0	0.0
2346037	0.0	0.0	0.0	0.0	2.0	2.0	0.0	0.0	0.0
2346038	0.0	0.0	0.0	0.0	2.0	2.0	0.0	0.0	0.0
2346039	0.0	0.0	0.0	0.0	2.0	2.0	0.0	0.0	0.0
2346040	0.0	0.0	0.0	0.0	2.0	2.0	0.0	0.0	0.0
2346041	0.0	0.0	0.0	0.0	2.0	2.0	0.0	0.0	0.0
2346042	0.0	0.0	0.0	0.0	2.0	2.0	0.0	0.0	0.0
2346043	0.0	0.0	0.0	0.0	2.0	2.0	0.0	0.0	0.0
2346044	0.0	0.0	0.0	0.0	2.0	2.0	0.0	0.0	0.0
2346045	0.0	0.0	0.0	0.0	2.0	2.0	0.0	0.0	0.0
2346046	0.0	0.0	0.0	0.0	2.0	2.0	0.0	0.0	0.0
2346047	0.0	0.0	0.0	0.0	2.0	2.0	0.0	0.0	0.0
2346048	0.0	0.0	0.0	0.0	2.0	2.0	0.0	0.0	0.0
2346049	0.0	0.0	0.0	0.0	2.0	2.0	0.0	0.0	0.0
2346050	0.0	0.0	0.0	0.0	2.0	2.0	0.0	0.0	0.0
2346051	0.0	0.0	0.0	0.0	2.0	2.0	0.0	0.0	0.0
2346052	0.0	0.0	0.0	0.0	2.0	2.0	0.0	0.0	0.0
2346053	0.0	0.0	0.0	0.0	2.0	2.0	0.0	0.0	0.0
2346054	0.0	0.0	0.0	0.0	2.0	2.0	0.0	0.0	0.0
2346055	0.0	0.0	0.0	0.0	2.0	2.0	0.0	0.0	0.0
2346056	0.0	0.0	0.0	0.0	2.0	2.0	0.0	0.0	0.0
2346057	0.0	0.0	0.0	0.0	2.0	2.0	0.0	0.0	0.0
2346058	0.0	0.0	0.0	0.0	2.0	0.0	0.0	0.0	0.0
2346059	0.0	0.0	0.0	0.0	2.0	0.0	0.0	0.0	0.0
2346060	0.0	0.0	0.0	0.0	2.0	0.0	0.0	0.0	0.0
2346061	0.0	0.0	0.0	0.0	2.0	0.0	0.0	0.0	0.0
2346062	0.0	0.0	0.0	0.0	2.0	0.0	0.0	0.0	0.0
2346063	0.0	0.0	0.0	0.0	2.0	0.0	0.0	0.0	0.0
2346064	0.0	0.0	0.0	0.0	2.0	0.0	0.0	0.0	0.0
2346065	0.0	0.0	0.0	0.0	2.0	0.0	0.0	0.0	0.0
2346066	0.0	0.0	0.0	0.0	2.0	0.0	0.0	0.0	0.0
2346067	0.0	0.0	0.0	0.0	2.0	0.0	0.0	0.0	0.0
2346068	0.0	0.0	0.0	0.0	2.0	0.0	0.0	0.0	0.0
2346069	0.0	0.0	0.0	0.0	2.0	0.0	0.0	0.0	0.0
2346070	0.0	0.0	0.0	0.0	2.0	0.0	0.0	0.0	0.0
2346071	0.0	0.0	0.0	0.0	2.0	0.0	0.0	0.0	0.0
2346072	0.0	0.0	0.0	0.0	2.0	0.0	0.0	0.0	0.0
2346073	0.0	0.0	0.0	0.0	2.0	0.0	0.0	0.0	0.0
2346074	0.0	0.0	0.0	0.0	2.0	0.0	0.0	0.0	0.0
2346075	0.0	0.0	0.0	0.0	2.0	0.0	0.0	0.0	0.0
2346076	0.0	0.0	0.0	0.0	2.0	0.0	0.0	0.0	0.0
2346077	0.0	0.0	0.0	0.0	2.0	0.0	0.0	0.0	0.0
2346078	0.0	0.0	0.0	0.0	2.0	0.0	0.0	0.0	0.0
2346079	0.0	0.0	0.0	0.0	2.0	0.0	0.0	0.0	0.0
2346080	0.0	0.0	0.0	0.0	2.0	0.0	0.0	0.0	0.0
2346081	0.0	0.0	0.0	0.0	2.0	0.0	0.0	0.0	0.0
2346082	0.0	0.0	0.0	0.0	2.0	0.0	0.0	0.0	0.0
2346083	0.0	0.0	0.0	0.0	2.0	0.0	0.0	0.0	0.0
2346084	0.0	0.0	0.0	0.0	2.0	0.0	0.0	0.0	0.0
2346085	0.0	0.0	0.0	0.0	2.0	0.0	0.0	0.0	0.0
2346086	0.0	0.0	0.0	2.0	0.0	0.0	0.0	0.0	0.0
2346087	0.0	0.0	0.0	2.0	0.0	0.0	0.0	0.0	0.0
2346088	0.0	0.0	0.0	2.0	0.0	0.0	0.0	0.0	0.0
2346089	0.0	0.0	0.0	2.0	0.0	0.0	0.0	0.0	0.0
2346090	0.0	0.0	0.0	2.0	0.0	0.0	0.0	0.0	0.0
2346091	0.0	0.0	0.0	2.0	0.0	0.0	0.0	0.0	0.0
2346092	0.0	0.0	0.0	2.0	0.0	0.0	0.0	0.0	0.0
2346093	0.0	0.0	0.0	2.0	0.0	0.0	0.0	0.0	0.0
2346094	0.0	0.0	0.0	2.0	0.0	0.0	0.0	0.0	0.0
2346095	0.0	0.0	0.0	2.0	0.0	0.0	0.0	0.0	0.0
2346096	0.0	0.0	0.0	2.0	0.0	0.0	0.0	0.0	0.0
2346097	0.0	0.0	0.0	2.0	0.0	0.0	0.0	0.0	0.0
2346098	0.0	0.0	0.0	2.0	0.0	0.0	0.0	0.0	0.0
2346099	0.0	0.0	0.0	2.0	0.0	0.0	0.0	0.0	0.0
2346100	0.0	0.0	0.0	2.0	0.0	0.0	0.0	0.0	0.0
2346101	0.0	0.0	0.0	2.0	0.0	0.0	0.0	0.0	0.0
2346102	0.0	0.0	0.0	2.0	0.0	0.0	0.0	0.0	0.0
2346103	0.0	0.0	0.0	2.0	0.0	0.0	0.0	0.0	0.0
2346104	0.0	0.0	0.0	2.0	0.0	0.0	0.0	0.0	0.0
2346105	0.0	0.0	0.0	2.0	0.0	0.0	0.0	0.0	0.0
2346106	0.0	0.0	0.0	2.0	0.0	0.0	0.0	0.0	0.0
2346107	0.0	0.0	0.0	2.0	0.0	0.0	0.0	0.0	0.0
2346108	0.0	0.0	0.0	2.0	0.0	0.0	0.0	0.0	0.0
2346109	0.0	0.0	0.0	2.0	0.0	0.0	0.0	0.0	0.0
2346110	0.0	0.0	0.0	2.0	0.0	0.0	0.0	0.0	0.0
2346111	0.0	0.0	0.0	2.0	0.0	0.0	0.0	0.0	0.0
2346112	0.0	0.0	0.0	2.0	0.0	0.0	0.0	0.0	0.0
2346113	0.0	0.0	0.0	2.0	0.0	0.0	0.0	0.0	0.0
2346114	0.0	0.0	0.0	2.0	0.0	0.0	0.0	0.0	0.0
2346115	0.0	0.0	0.0	2.0	0.0	0.0	0.0	0.0	0.0
2346116	0.0	0.0	0.0	2.0	0.0	0.0	0.0	0.0	0.0
2346117	0.0	0.0	0.0	2.0	0.0	0.0	0.0	0.0	0.0
2346118	0.0	0.0	0.0	2.0	0.0	0.0	0.0	0.0	0.0
2346119	0.0	0.0	0.0	2.0	0.0	0.0	0.0	0.0	0.0
2346120	0.0	0.0	0.0	2.0	0.0	0.0	0.0	0.0	0.0
2346121	0.0	0.0	0.0	2.0	0.0	0.0	0.0	0.0	0.0
2346122	0.0	0.0	0.0	2.0	0.0	0.0	0.0	0.0	0.0
2346123	0.0	0.0	0.0	2.0	0.0	0.0	0.0	0.0	0.0
2346124	0.0	0.0	0.0	2.0	0.0	0.0	0.0	0.0	0.0
2346125	0.0	0.0	0.0	2.0	0.0	0.0	0.0	0.0	0.0
2346126	0.0	0.0	0.0	2.0	0.0	0.0	0.0	0.0	0.0
2346127	0.0	0.0	0.0	2.0	0.0	0.0	0.0	0.0	0.0
2346128	0.0	0.0	0.0	2.0	0.0	0.0	0.0	0.0	0.0
2346129	0.0	0.0	0.0	2.0	0.0	0.0	0.0	0.0	0.0
2346130	0.0	0.0	0.0	2.0	0.0	0.0	0.0	0.0	0.0
2346131	0.0	0.0	0.0	2.0	0.0	0.0	0.0	0.0	0.0
2346132	0.0	0.0	0.0	2.0	0.0	0.0	0.0	0.0	0.0
2346133	0.0	0.0	0.0	2.0	0.0	0.0	0.0	0.0	0.0
2346134	0.0	0.0	0.0	2.0	0.0	0.0	0.0	0.0	0.0
2346135	0.0	0.0	0.0	2.0	0.0	0.0	0.0	0.0	0.0
2346136	0.0	0.0	0.0	2.0	0.0	0.0	0.0	0.0	0.0
2346137	0.0	0.0	0.0	2.0	0.0	0.0	0.0	0.0	0.0
2346138	0.0	0.0	0.0	2.0	0.0	0.0	0.0	0.0	0.0
2346139	0.0	0.0	0.0	2.0	0.0	0.0	0.0	0.0	0.0
2346140	0.0	0.0	0.0	2.0	0.0	0.0	0.0	0.0	0.0
2346141	0.0	0.0	0.0	2.0	0.0	0.0	0.0	0.0	0.0
2346142	0.0	0.0	0.0	2.0	0.0	0.0	0.0	0.0	0.0
2346143	0.0	0.0	0.0	2.0	0.0	0.0	0.0	0.0	0.0
2346144	0.0	0.0	0.0	2.0	0.0	0.0	0.0	0.0	0.0
2346145	0.0	0.0	0.0	2.0	0.0	0.0	0.0	0.0	0.0
2346146	0.0	0.0	0.0	2.0	0.0	0.0	0.0	0.0	0.0
2346147	0.0	0.0	0.0	2.0	0.0	0.0	0.0	0.0	0.0
2346148	0.0	0.0	0.0	2.0	0.0	0.0	0.0	0.0	0.0
2346149	0.0	0.0	0.0	2.0	0.0	0.0	0.0	0.0	0.0
2346150	0.0	0.0	0.0	2.0	0.0	0.0	0.0	0.0	0.0
2346151	0.0	0.0	0.0	2.0	0.0	0.0	0.0	0.0	0.0
2346152	0.0	0.0	0.0	2.0	0.0	0.0	0.0	0.0	0.0
2346153	0.0	0.0	0.0	2.0	0.0	0.0	0.0	0.0	0.0
2346154	0.0	0.0	0.0	0.0	0.0	0.0	0.0	0.0	0.0
2346155	0.0	0.0	0.0	0.0	0.0	0.0	0.0	0.0	0.0
2346156	0.0	0.0	0.0	0.0	0.0	0.0	0.0	0.0	0.0
2346157	0.0	0.0	0.0	0.0	0.0	0.0	0.0	0.0	0.0
2346158	0.0	0.0	0.0	2.0	0.0	0.0	0.0	0.0	0.0
2346159	0.0	0.0	0.0	2.0	0.0	0.0	0.0	0.0	0.0
2346160	0.0	0.0	0.0	2.0	0.0	0.0	0.0	0.0	0.0
2346161	0.0	0.0	0.0	2.0	0.0	0.0	0.0	0.0	0.0
2346162	0.0	0.0	0.0	2.0	0.0	0.0	0.0	0.0	0.0
2346163	0.0	0.0	0.0	2.0	0.0	0.0	0.0	0.0	0.0
2346164	0.0	0.0	0.0	2.0	0.0	0.0	0.0	0.0	0.0
2346165	0.0	0.0	0.0	2.0	0.0	0.0	0.0	0.0	0.0
2346166	0.0	0.0	0.0	2.0	0.0	2.0	0.0	0.0	0.0
2346167	0.0	0.0	0.0	2.0	0.0	2.0	0.0	0.0	0.0
2346168	0.0	0.0	0.0	2.0	0.0	2.0	0.0	0.0	0.0
2346169	0.0	0.0	0.0	2.0	0.0	2.0	0.0	0.0	0.0
2346170	0.0	0.0	0.0	2.0	0.0	2.0	0.0	0.0	0.0
2346171	0.0	0.0	0.0	2.0	0.0	2.0	0.0	0.0	0.0
2346172	0.0	0.0	0.0	2.0	0.0	2.0	0.0	0.0	0.0
2346173	0.0	0.0	0.0	2.0	0.0	2.0	0.0	0.0	0.0
2346174	0.0	0.0	0.0	2.0	0.0	2.0	0.0	0.0	0.0
2346175	0.0	0.0	0.0	2.0	0.0	2.0	0.0	0.0	0.0
2346176	0.0	0.0	0.0	2.0	0.0	2.0	0.0	0.0	0.0
2346177	0.0	0.0	0.0	2.0	0.0	2.0	0.0	0.0	0.0
2346178	0.0	0.0	0.0	2.0	0.0	2.0	0.0	0.0	0.0
2346179	0.0	0.0	0.0	2.0	0.0	2.0	0.0	0.0	0.0
2346180	0.0	0.0	0.0	2.0	0.0	2.0	0.0	0.0	0.0
2346181	0.0	0.0	0.0	2.0	0.0	2.0	0.0	0.0	0.0
2346182	0.0	0.0	0.0	2.0	0.0	3.0	0.0	0.0	0.0
2346183	0.0	0.0	0.0	2.0	0.0	3.0	0.0	0.0	0.0
2346184	0.0	0.0	0.0	2.0	0.0	3.0	0.0	0.0	0.0
2346185	0.0	0.0	0.0	2.0	0.0	3.0	0.0	0.0	0.0
2346186	0.0	0.0	0.0	2.0	0.0	3.0	0.0	0.0	0.0
2346187	0.0	0.0	0.0	2.0	0.0	3.0	0.0	0.0	0.0
2346188	0.0	0.0	0.0	2.0	0.0	3.0	0.0	0.0	0.0
2346189	0.0	0.0	0.0	2.0	0.0	3.0	0.0	0.0	0.0
2346190	0.0	0.0	0.0	2.0	0.0	3.0	0.0	0.0	0.0
2346191	0.0	0.0	0.0	2.0	0.0	3.0	0.0	0.0	0.0
2346192	0.0	0.0	0.0	2.0	0.0	3.0	0.0	0.0	0.0
2346193	0.0	0.0	0.0	2.0	0.0	3.0	0.0	0.0	0.0
2346194	0.0	0.0	0.0	2.0	0.0	3.0	0.0	0.0	0.0
2346195	0.0	0.0	0.0	2.0	0.0	3.0	0.0	0.0	0.0
2346196	0.0	0.0	0.0	2.0	0.0	3.0	0.0	0.0	0.0
2346197	0.0	0.0	0.0	2.0	0.0	3.0	0.0	0.0	0.0
2346198	0.0	0.0	0.0	2.0	0.0	3.0	0.0	0.0	0.0
2346199	0.0	0.0	0.0	2.0	0.0	3.0	0.0	0.0	0.0
2346200	0.0	0.0	0.0	2.0	0.0	3.0	0.0	0.0	0.0
2346201	0.0	0.0	0.0	2.0	0.0	3.0	0.0	0.0	0.0
2346202	0.0	0.0	0.0	2.0	0.0	3.0	0.0	0.0	0.0
2346203	0.0	0.0	0.0	2.0	0.0	3.0	0.0	0.0	0.0
2346204	0.0	0.0	0.0	2.0	0.0	3.0	0.0	0.0	0.0
2346205	0.0	0.0	0.0	2.0	0.0	3.0	0.0	0.0	0.0
2346206	0.0	0.0	0.0	2.0	0.0	3.0	0.0	0.0	0.0
2346207	0.0	0.0	0.0	2.0	0.0	3.0	0.0	0.0	0.0
2346208	0.0	0.0	0.0	2.0	0.0	3.0	0.0	0.0	0.0
2346209	0.0	0.0	0.0	2.0	0.0	3.0	0.0	0.0	0.0
2346210	0.0	0.0	0.0	2.0	0.0	3.0	0.0	0.0	0.0
2346211	0.0	0.0	0.0	2.0	0.0	3.0	0.0	0.0	0.0
2346212	0.0	0.0	0.0	2.0	0.0	3.0	0.0	0.0	0.0
2346213	0.0	0.0	0.0	2.0	0.0	3.0	0.0	0.0	0.0
2346214	0.0	0.0	0.0	2.0	0.0	3.0	0.0	0.0	0.0
2346215	0.0	0.0	0.0	2.0	0.0	3.0	0.0	0.0	0.0
2346216	0.0	0.0	0.0	2.0	0.0	3.0	0.0	0.0	0.0
2346217	0.0	0.0	0.0	2.0	0.0	3.0	0.0	0.0	0.0
2346218	0.0	0.0	0.0	2.0	0.0	3.0	0.0	0.0	0.0
2346219	0.0	0.0	0.0	2.0	0.0	3.0	0.0	0.0	0.0
2346220	0.0	0.0	0.0	2.0	0.0	3.0	0.0	0.0	0.0
2346221	0.0	0.0	0.0	2.0	0.0	3.0	0.0	0.0	0.0
2346222	0.0	0.0	0.0	2.0	0.0	3.0	0.0	0.0	0.0
2346223	0.0	0.0	0.0	2.0	0.0	3.0	0.0	0.0	0.0
2346224	0.0	0.0	0.0	2.0	0.0	3.0	0.0	0.0	0.0
2346225	0.0	0.0	0.0	2.0	0.0	3.0	0.0	0.0	0.0
2346226	0.0	0.0	0.0	2.0	0.0	3.0	0.0	0.0	0.0
2346227	0.0	0.0	0.0	2.0	0.0	3.0	0.0	0.0	0.0
2346228	0.0	0.0	0.0	2.0	0.0	3.0	0.0	0.0	0.0
2346229	0.0	0.0	0.0	2.0	0.0	3.0	0.0	0.0	0.0
2346230	0.0	0.0	0.0	2.0	0.0	3.0	0.0	0.0	0.0
2346231	0.0	0.0	0.0	2.0	0.0	3.0	0.0	0.0	0.0
2346232	0.0	0.0	0.0	2.0	0.0	3.0	0.0	0.0	0.0
2346233	0.0	0.0	0.0	2.0	0.0	3.0	0.0	0.0	0.0
2346234	0.0	0.0	0.0	2.0	0.0	3.0	0.0	0.0	0.0
2346235	0.0	0.0	0.0	2.0	0.0	3.0	0.0	0.0	0.0
2346236	0.0	0.0	0.0	2.0	0.0	4.0	0.0	0.0	0.0
2346237	0.0	0.0	0.0	2.0	0.0	4.0	0.0	0.0	0.0
2346238	0.0	0.0	0.0	2.0	0.0	4.0	0.0	0.0	0.0
2346239	0.0	0.0	0.0	2.0	0.0	4.0	0.0	0.0	0.0
2346240	0.0	0.0	0.0	2.0	0.0	4.0	0.0	0.0	0.0
2346241	0.0	0.0	0.0	2.0	0.0	4.0	0.0	0.0	0.0
2346242	0.0	0.0	0.0	2.0	0.0	4.0	0.0	0.0	0.0
2346243	0.0	0.0	0.0	2.0	0.0	4.0	0.0	0.0	0.0
2346244	0.0	0.0	0.0	2.0	0.0	4.0	0.0	0.0	0.0
2346245	0.0	0.0	0.0	2.0	0.0	4.0	0.0	0.0	0.0
2346246	0.0	0.0	0.0	2.0	0.0	4.0	0.0	0.0	0.0
2346247	0.0	0.0	0.0	2.0	0.0	4.0	0.0	0.0	0.0
2346248	0.0	0.0	0.0	2.0	0.0	4.0	0.0	0.0	0.0
2346249	0.0	0.0	0.0	2.0	0.0	4.0	0.0	0.0	0.0
2346250	0.0	0.0	0.0	2.0	0.0	4.0	0.0	0.0	0.0
2346251	0.0	0.0	0.0	2.0	0.0	4.0	0.0	0.0	0.0
2346252	0.0	0.0	0.0	2.0	0.0	4.0	0.0	0.0	0.0
2346253	0.0	0.0	0.0	2.0	0.0	4.0	0.0	0.0	0.0
2346254	0.0	0.0	0.0	2.0	0.0	4.0	0.0	0.0	0.0
2346255	0.0	0.0	0.0	2.0	0.0	4.0	0.0	0.0	0.0
2346256	0.0	0.0	0.0	2.0	0.0	4.0	0.0	0.0	0.0
2346257	0.0	0.0	0.0	2.0	0.0	4.0	0.0	0.0	0.0
2346258	0.0	0.0	0.0	2.0	0.0	4.0	0.0	0.0	0.0
2346259	0.0	0.0	0.0	2.0	0.0	4.0	0.0	0.0	0.0
2346260	0.0	0.0	0.0	2.0	0.0	4.0	0.0	0.0	0.0
2346261	0.0	0.0	0.0	2.0	0.0	4.0	0.0	0.0	0.0
2346262	0.0	0.0	0.0	2.0	0.0	4.0	0.0	0.0	0.0
2346263	0.0	0.0	0.0	2.0	0.0	4.0	0.0	0.0	0.0
2346264	0.0	0.0	0.0	2.0	0.0	4.0	0.0	0.0	0.0
2346265	0.0	0.0	0.0	2.0	0.0	4.0	0.0	0.0	0.0
2346266	0.0	0.0	0.0	2.0	0.0	2.0	0.0	0.0	0.0
2346267	0.0	0.0	0.0	2.0	0.0	2.0	0.0	0.0	0.0
2346268	0.0	0.0	0.0	2.0	0.0	2.0	0.0	0.0	0.0
2346269	0.0	0.0	0.0	2.0	0.0	2.0	0.0	0.0	0.0
2346270	0.0	0.0	0.0	2.0	0.0	2.0	0.0	0.0	0.0
2346271	0.0	0.0	0.0	2.0	0.0	2.0	0.0	0.0	0.0
2346272	0.0	0.0	0.0	2.0	0.0	2.0	0.0	0.0	0.0
2346273	0.0	0.0	0.0	2.0	0.0	2.0	0.0	0.0	0.0
2346274	0.0	0.0	0.0	2.0	0.0	2.0	0.0	0.0	0.0
2346275	0.0	0.0	0.0	2.0	0.0	2.0	0.0	0.0	0.0
2346276	0.0	0.0	0.0	2.0	0.0	2.0	0.0	0.0	0.0
2346277	0.0	0.0	0.0	2.0	0.0	2.0	0.0	0.0	0.0
2346278	0.0	0.0	0.0	2.0	0.0	2.0	0.0	0.0	0.0
2346279	0.0	0.0	0.0	2.0	0.0	2.0	0.0	0.0	0.0
2346280	0.0	0.0	0.0	2.0	0.0	2.0	0.0	0.0	0.0
2346281	0.0	0.0	0.0	0.0	0.0	2.0	0.0	0.0	0.0
2346282	0.0	0.0	0.0	0.0	0.0	2.0	0.0	0.0	0.0
2346283	0.0	0.0	0.0	0.0	0.0	2.0	0.0	0.0	0.0
2346284	0.0	0.0	0.0	0.0	0.0	2.0	0.0	0.0	0.0
2346285	0.0	0.0	0.0	0.0	0.0	2.0	0.0	0.0	0.0
2346286	0.0	0.0	0.0	0.0	0.0	2.0	0.0	0.0	0.0
2346287	0.0	0.0	0.0	0.0	0.0	2.0	0.0	0.0	0.0
2346288	0.0	0.0	0.0	0.0	0.0	2.0	0.0	0.0	0.0
2346289	0.0	0.0	0.0	0.0	0.0	2.0	0.0	0.0	0.0
2346290	0.0	0.0	0.0	0.0	0.0	2.0	0.0	0.0	0.0
2346291	0.0	0.0	0.0	0.0	0.0	2.0	0.0	0.0	0.0
2346292	0.0	0.0	0.0	0.0	0.0	2.0	0.0	0.0	0.0
2346293	0.0	0.0	0.0	0.0	0.0	2.0	0.0	0.0	0.0
2346294	0.0	0.0	0.0	0.0	0.0	2.0	0.0	0.0	0.0
2346295	0.0	0.0	0.0	4.0	0.0	2.0	0.0	0.0	0.0
2346296	0.0	0.0	0.0	4.0	0.0	2.0	0.0	0.0	0.0
2346297	0.0	0.0	0.0	4.0	0.0	2.0	0.0	0.0	0.0
2346298	0.0	0.0	0.0	4.0	0.0	2.0	0.0	0.0	0.0
2346299	0.0	0.0	0.0	8.0	0.0	2.0	0.0	0.0	0.0
2346300	0.0	0.0	0.0	8.0	0.0	2.0	0.0	0.0	0.0
2346301	0.0	0.0	0.0	8.0	0.0	2.0	0.0	0.0	0.0
2346302	0.0	0.0	0.0	8.0	0.0	2.0	0.0	0.0	0.0
2346303	0.0	0.0	0.0	8.0	0.0	2.0	0.0	0.0	0.0
2346304	0.0	0.0	0.0	8.0	0.0	2.0	0.0	0.0	0.0
2346305	0.0	0.0	0.0	8.0	0.0	2.0	0.0	0.0	0.0
2346306	0.0	0.0	0.0	8.0	2.0	2.0	0.0	0.0	0.0
2346307	0.0	0.0	0.0	8.0	2.0	2.0	0.0	0.0	0.0
2346308	0.0	0.0	0.0	8.0	2.0	2.0	0.0	0.0	0.0
2346309	0.0	0.0	0.0	8.0	2.0	2.0	0.0	0.0	0.0
2346310	0.0	0.0	0.0	8.0	2.0	2.0	0.0	0.0	0.0
2346311	0.0	0.0	0.0	10.0	2.0	2.0	0.0	0.0	0.0
2346312	0.0	0.0	0.0	10.0	2.0	2.0	0.0	0.0	0.0
2346313	0.0	0.0	0.0	10.0	2.0	2.0	0.0	0.0	0.0
2346314	0.0	0.0	0.0	10.0	2.0	2.0	0.0	0.0	0.0
2346315	0.0	0.0	0.0	10.0	2.0	2.0	0.0	0.0	0.0
2346316	0.0	0.0	0.0	10.0	2.0	2.0	0.0	0.0	0.0
2346317	0.0	0.0	0.0	10.0	2.0	2.0	0.0	0.0	0.0
2346318	0.0	0.0	0.0	10.0	2.0	2.0	0.0	0.0	0.0
2346319	0.0	0.0	0.0	10.0	2.0	2.0	0.0	0.0	0.0
2346320	0.0	0.0	0.0	10.0	2.0	2.0	0.0	0.0	0.0
2346321	0.0	0.0	0.0	10.0	2.0	2.0	0.0	0.0	0.0
2346322	0.0	0.0	0.0	10.0	2.0	2.0	0.0	0.0	0.0
2346323	0.0	0.0	0.0	10.0	2.0	2.0	0.0	0.0	0.0
2346324	0.0	0.0	0.0	10.0	2.0	2.0	0.0	0.0	0.0
2346325	0.0	0.0	0.0	10.0	2.0	2.0	0.0	0.0	0.0
2346326	0.0	0.0	0.0	10.0	2.0	2.0	0.0	0.0	0.0
2346327	0.0	0.0	0.0	10.0	2.0	2.0	0.0	0.0	0.0
2346328	0.0	0.0	0.0	10.0	3.0	2.0	0.0	0.0	0.0
2346329	0.0	0.0	0.0	10.0	3.0	2.0	0.0	0.0	0.0
2346330	0.0	0.0	0.0	10.0	3.0	2.0	0.0	0.0	0.0
2346331	0.0	0.0	0.0	10.0	3.0	2.0	0.0	0.0	0.0
2346332	0.0	0.0	0.0	10.0	3.0	1.0	0.0	0.0	0.0
2346333	0.0	0.0	0.0	10.0	3.0	1.0	0.0	0.0	0.0
2346334	0.0	0.0	0.0	10.0	3.0	1.0	0.0	0.0	0.0
2346335	0.0	0.0	0.0	10.0	3.0	1.0	0.0	0.0	0.0
2346336	0.0	0.0	0.0	10.0	3.0	1.0	0.0	0.0	0.0
2346337	0.0	0.0	0.0	10.0	3.0	1.0	0.0	0.0	0.0
2346338	0.0	0.0	0.0	10.0	3.0	1.0	0.0	0.0	0.0
2346339	0.0	0.0	0.0	10.0	3.0	1.0	0.0	0.0	0.0
2346340	0.0	0.0	0.0	10.0	3.0	1.0	0.0	0.0	0.0
2346341	0.0	0.0	0.0	10.0	3.0	1.0	0.0	0.0	0.0
2346342	0.0	0.0	0.0	10.0	3.0	1.0	0.0	0.0	0.0
2346343	0.0	0.0	0.0	10.0	3.0	1.0	0.0	0.0	0.0
2346344	0.0	0.0	0.0	10.0	3.0	1.0	0.0	0.0	0.0
2346345	0.0	0.0	0.0	10.0	6.0	1.0	0.0	0.0	0.0
2346346	0.0	0.0	0.0	10.0	6.0	1.0	0.0	0.0	0.0
2346347	0.0	0.0	0.0	10.0	6.0	1.0	0.0	0.0	0.0
2346348	0.0	0.0	0.0	10.0	6.0	1.0	0.0	0.0	0.0
2346349	0.0	0.0	0.0	10.0	6.0	1.0	0.0	0.0	0.0
2346350	0.0	0.0	0.0	10.0	6.0	1.0	0.0	0.0	0.0
2346351	0.0	0.0	0.0	10.0	6.0	1.0	0.0	0.0	0.0
2346352	0.0	0.0	0.0	10.0	6.0	1.0	0.0	0.0	0.0
2346353	0.0	0.0	0.0	10.0	6.0	1.0	0.0	0.0	0.0
2346354	0.0	0.0	0.0	10.0	6.0	1.0	0.0	0.0	0.0
2346355	0.0	0.0	0.0	10.0	6.0	1.0	0.0	0.0	0.0
2346356	0.0	0.0	0.0	10.0	6.0	1.0	0.0	0.0	0.0
2346357	0.0	0.0	0.0	10.0	6.0	1.0	0.0	0.0	0.0
2346358	0.0	0.0	0.0	10.0	6.0	1.0	0.0	0.0	0.0
2346359	0.0	0.0	0.0	10.0	6.0	1.0	0.0	0.0	0.0
2346360	0.0	0.0	0.0	10.0	6.0	1.0	0.0	0.0	0.0
2346361	0.0	0.0	0.0	10.0	6.0	1.0	0.0	0.0	0.0
2346362	0.0	0.0	0.0	10.0	6.0	1.0	0.0	0.0	0.0
2346363	0.0	0.0	0.0	10.0	6.0	2.0	0.0	0.0	0.0
2346364	0.0	0.0	0.0	10.0	6.0	3.0	0.0	0.0	0.0
2346365	0.0	0.0	0.0	10.0	6.0	3.0	0.0	0.0	0.0
2346366	0.0	0.0	0.0	10.0	6.0	3.0	0.0	0.0	0.0
2346367	0.0	0.0	0.0	10.0	6.0	3.0	0.0	0.0	0.0
2346368	0.0	0.0	0.0	10.0	6.0	3.0	0.0	0.0	0.0
2346369	0.0	0.0	0.0	10.0	6.0	3.0	0.0	0.0	0.0
2346370	0.0	0.0	0.0	10.0	6.0	3.0	0.0	0.0	0.0
2346371	0.0	0.0	0.0	10.0	6.0	3.0	0.0	0.0	0.0
2346372	0.0	0.0	0.0	10.0	6.0	3.0	0.0	0.0	0.0
2346373	0.0	0.0	0.0	10.0	6.0	3.0	0.0	0.0	0.0
2346374	0.0	0.0	0.0	10.0	6.0	3.0	0.0	0.0	0.0
2346375	0.0	0.0	0.0	10.0	6.0	3.0	0.0	0.0	0.0
2346376	0.0	0.0	0.0	10.0	6.0	3.0	0.0	0.0	0.0
2346377	0.0	0.0	0.0	10.0	6.0	3.0	0.0	0.0	0.0
2346378	0.0	0.0	0.0	10.0	6.0	3.0	0.0	0.0	0.0
2346379	0.0	0.0	0.0	10.0	6.0	3.0	0.0	0.0	0.0
2346380	0.0	0.0	0.0	10.0	6.0	3.0	0.0	0.0	0.0
2346381	0.0	0.0	0.0	10.0	6.0	3.0	0.0	0.0	0.0
2346382	0.0	0.0	0.0	10.0	6.0	3.0	0.0	0.0	0.0
2346383	0.0	0.0	0.0	10.0	6.0	3.0	0.0	0.0	0.0
2346384	0.0	0.0	0.0	10.0	6.0	3.0	0.0	0.0	0.0
2346385	0.0	0.0	0.0	10.0	6.0	3.0	0.0	0.0	0.0
2346386	0.0	0.0	0.0	10.0	6.0	2.0	0.0	0.0	0.0
2346387	0.0	0.0	0.0	10.0	6.0	2.0	0.0	0.0	0.0
2346388	0.0	0.0	0.0	10.0	6.0	2.0	0.0	0.0	0.0
2346389	0.0	0.0	0.0	10.0	6.0	2.0	0.0	0.0	0.0
2346390	0.0	0.0	0.0	10.0	6.0	2.0	0.0	0.0	0.0
2346391	0.0	0.0	0.0	10.0	4.0	2.0	0.0	0.0	0.0
2346392	0.0	0.0	0.0	16.0	4.0	2.0	0.0	0.0	0.0
2346393	0.0	0.0	0.0	16.0	4.0	2.0	0.0	0.0	0.0
2346394	0.0	0.0	0.0	16.0	4.0	2.0	0.0	0.0	0.0
2346395	0.0	0.0	0.0	16.0	4.0	2.0	0.0	0.0	0.0
2346396	0.0	0.0	0.0	16.0	4.0	2.0	0.0	0.0	0.0
2346397	0.0	0.0	0.0	16.0	4.0	2.0	0.0	0.0	0.0
2346398	0.0	0.0	0.0	18.0	4.0	2.0	0.0	0.0	0.0
2346399	0.0	0.0	0.0	18.0	4.0	2.0	0.0	0.0	0.0
2346400	0.0	0.0	0.0	18.0	4.0	2.0	0.0	0.0	0.0
2346401	0.0	0.0	0.0	19.0	4.0	2.0	0.0	0.0	0.0
2346402	0.0	0.0	0.0	19.0	4.0	2.0	0.0	0.0	0.0
2346403	0.0	0.0	0.0	15.0	4.0	2.0	0.0	0.0	0.0
2346404	0.0	0.0	0.0	17.0	4.0	4.0	0.0	0.0	0.0
2346405	0.0	0.0	0.0	17.0	4.0	4.0	0.0	0.0	0.0
2346406	0.0	0.0	0.0	17.0	4.0	4.0	0.0	0.0	0.0
2346407	0.0	0.0	0.0	17.0	4.0	4.0	0.0	0.0	0.0
2346408	0.0	0.0	0.0	17.0	4.0	4.0	0.0	0.0	0.0
2346409	0.0	0.0	0.0	17.0	4.0	4.0	0.0	0.0	0.0
2346410	0.0	0.0	0.0	17.0	4.0	4.0	0.0	0.0	0.0
2346411	0.0	0.0	0.0	17.0	4.0	4.0	0.0	0.0	0.0
2346412	0.0	0.0	0.0	17.0	4.0	4.0	0.0	0.0	0.0
2346413	0.0	0.0	0.0	17.0	4.0	4.0	0.0	0.0	0.0
2346414	0.0	0.0	0.0	17.0	4.0	4.0	0.0	0.0	0.0
2346415	0.0	0.0	0.0	17.0	6.0	6.0	0.0	0.0	0.0
2346416	0.0	0.0	0.0	21.0	6.0	6.0	0.0	0.0	0.0
2346417	0.0	0.0	0.0	21.0	6.0	6.0	0.0	0.0	0.0
2346418	0.0	0.0	0.0	21.0	6.0	6.0	0.0	0.0	0.0
2346419	0.0	0.0	0.0	21.0	4.0	6.0	0.0	0.0	0.0
2346420	0.0	0.0	0.0	21.0	4.0	6.0	0.0	0.0	0.0
2346421	0.0	0.0	0.0	21.0	4.0	6.0	0.0	0.0	0.0
2346422	0.0	0.0	0.0	21.0	4.0	6.0	0.0	0.0	0.0
2346423	0.0	0.0	0.0	27.0	4.0	6.0	0.0	0.0	0.0
2346424	0.0	0.0	0.0	27.0	6.0	6.0	0.0	0.0	0.0
2346425	0.0	0.0	0.0	23.0	6.0	6.0	0.0	0.0	0.0
2346426	0.0	0.0	0.0	23.0	6.0	6.0	0.0	0.0	0.0
2346427	0.0	0.0	0.0	21.0	6.0	6.0	0.0	0.0	0.0
2346428	0.0	0.0	0.0	21.0	6.0	6.0	0.0	0.0	0.0
2346429	0.0	0.0	0.0	21.0	6.0	6.0	0.0	0.0	0.0
2346430	0.0	0.0	0.0	21.0	6.0	6.0	0.0	0.0	0.0
2346431	0.0	0.0	0.0	21.0	6.0	6.0	0.0	0.0	0.0
2346432	0.0	0.0	0.0	21.0	6.0	6.0	0.0	0.0	0.0
2346433	0.0	0.0	0.0	21.0	6.0	6.0	0.0	0.0	0.0
2346434	0.0	0.0	0.0	21.0	6.0	6.0	0.0	0.0	0.0
2346435	0.0	0.0	0.0	21.0	6.0	6.0	0.0	0.0	0.0
2346436	0.0	0.0	0.0	21.0	6.0	6.0	0.0	0.0	0.0
2346437	0.0	0.0	0.0	21.0	6.0	6.0	0.0	0.0	0.0
2346438	0.0	0.0	0.0	21.0	6.0	6.0	0.0	0.0	0.0
2346439	0.0	0.0	0.0	21.0	6.0	6.0	0.0	0.0	0.0
2346440	0.0	0.0	0.0	21.0	6.0	6.0	0.0	0.0	0.0
2346441	0.0	0.0	0.0	21.0	6.0	8.0	0.0	0.0	0.0
2346442	0.0	0.0	0.0	21.0	6.0	8.0	0.0	0.0	0.0
2346443	0.0	0.0	0.0	21.0	6.0	8.0	0.0	0.0	0.0
2346444	0.0	0.0	0.0	21.0	6.0	8.0	0.0	0.0	0.0
2346445	0.0	0.0	0.0	21.0	6.0	8.0	0.0	0.0	0.0
2346446	0.0	0.0	0.0	21.0	6.0	8.0	0.0	0.0	0.0
2346447	0.0	0.0	0.0	21.0	6.0	8.0	0.0	0.0	0.0
2346448	0.0	0.0	0.0	21.0	6.0	8.0	0.0	0.0	0.0
2346449	0.0	0.0	0.0	21.0	6.0	8.0	0.0	0.0	0.0
2346450	0.0	0.0	0.0	21.0	6.0	8.0	0.0	0.0	0.0
2346451	0.0	0.0	0.0	21.0	6.0	8.0	0.0	0.0	0.0
2346452	0.0	0.0	0.0	21.0	6.0	8.0	0.0	0.0	0.0
2346453	0.0	0.0	0.0	21.0	8.0	8.0	0.0	0.0	0.0
2346454	0.0	0.0	0.0	21.0	8.0	8.0	0.0	0.0	0.0
2346455	0.0	0.0	0.0	21.0	10.0	8.0	0.0	0.0	0.0
2346456	0.0	0.0	0.0	21.0	10.0	8.0	0.0	0.0	0.0
2346457	0.0	0.0	0.0	21.0	10.0	8.0	0.0	0.0	0.0
2346458	0.0	0.0	0.0	21.0	10.0	8.0	0.0	0.0	0.0
2346459	0.0	0.0	0.0	21.0	10.0	8.0	0.0	0.0	0.0
2346460	0.0	0.0	0.0	21.0	10.0	8.0	0.0	0.0	0.0
2346461	0.0	0.0	0.0	21.0	10.0	8.0	0.0	0.0	0.0
2346462	0.0	0.0	0.0	21.0	10.0	8.0	0.0	0.0	0.0
2346463	0.0	0.0	0.0	21.0	10.0	8.0	0.0	0.0	0.0
2346464	0.0	0.0	0.0	21.0	10.0	8.0	0.0	0.0	0.0
2346465	0.0	0.0	0.0	21.0	10.0	8.0	0.0	0.0	0.0
2346466	0.0	0.0	0.0	23.0	10.0	8.0	0.0	0.0	0.0
2346467	0.0	0.0	0.0	23.0	10.0	8.0	0.0	0.0	0.0
2346468	0.0	0.0	0.0	23.0	10.0	8.0	0.0	0.0	0.0
2346469	0.0	0.0	0.0	23.0	10.0	8.0	0.0	0.0	0.0
2346470	0.0	0.0	0.0	23.0	10.0	8.0	0.0	0.0	0.0
2346471	0.0	0.0	0.0	23.0	10.0	8.0	0.0	2.0	0.0
2346472	0.0	0.0	0.0	23.0	10.0	8.0	0.0	2.0	0.0
2346473	0.0	0.0	0.0	23.0	10.0	8.0	0.0	2.0	0.0
2346474	0.0	0.0	0.0	23.0	10.0	8.0	0.0	2.0	0.0
2346475	0.0	0.0	0.0	23.0	10.0	8.0	0.0	2.0	0.0
2346476	0.0	0.0	0.0	23.0	10.0	8.0	0.0	2.0	0.0
2346477	0.0	0.0	0.0	23.0	10.0	8.0	0.0	2.0	0.0
2346478	0.0	0.0	0.0	23.0	9.0	8.0	0.0	2.0	0.0
2346479	0.0	0.0	0.0	23.0	9.0	8.0	0.0	2.0	0.0
2346480	0.0	0.0	0.0	23.0	9.0	8.0	0.0	2.0	0.0
2346481	0.0	0.0	0.0	23.0	9.0	8.0	0.0	2.0	0.0
2346482	0.0	0.0	0.0	23.0	9.0	8.0	0.0	2.0	0.0
2346483	0.0	0.0	0.0	23.0	9.0	8.0	0.0	2.0	0.0
2346484	0.0	0.0	0.0	23.0	9.0	8.0	0.0	2.0	0.0
2346485	0.0	0.0	0.0	23.0	9.0	8.0	0.0	2.0	0.0
2346486	0.0	0.0	0.0	23.0	9.0	8.0	0.0	2.0	0.0
2346487	0.0	0.0	0.0	23.0	9.0	8.0	0.0	2.0	0.0
2346488	0.0	0.0	0.0	23.0	9.0	8.0	0.0	2.0	0.0
2346489	0.0	0.0	0.0	23.0	9.0	8.0	0.0	2.0	0.0
2346490	0.0	0.0	0.0	23.0	9.0	8.0	0.0	2.0	0.0
2346491	0.0	0.0	0.0	23.0	9.0	8.0	0.0	2.0	0.0
2346492	0.0	0.0	0.0	23.0	9.0	8.0	0.0	2.0	0.0
2346493	0.0	0.0	0.0	23.0	9.0	8.0	0.0	2.0	0.0
2346494	0.0	0.0	0.0	23.0	9.0	8.0	0.0	2.0	0.0
2346495	0.0	0.0	0.0	21.0	8.0	8.0	0.0	2.0	0.0
2346496	0.0	0.0	0.0	21.0	8.0	8.0	0.0	2.0	0.0
2346497	0.0	0.0	0.0	21.0	8.0	8.0	0.0	2.0	0.0
2346498	0.0	0.0	0.0	21.0	8.0	8.0	0.0	2.0	0.0
2346499	0.0	0.0	0.0	21.0	8.0	8.0	0.0	2.0	0.0
2346500	0.0	0.0	0.0	23.0	8.0	8.0	0.0	2.0	0.0
2346501	0.0	0.0	0.0	21.0	8.0	8.0	0.0	2.0	0.0
2346502	0.0	0.0	0.0	21.0	6.0	8.0	0.0	2.0	0.0
2346503	0.0	0.0	0.0	21.0	6.0	8.0	0.0	2.0	0.0
2346504	0.0	0.0	0.0	16.0	4.0	8.0	0.0	2.0	0.0
2346505	0.0	0.0	0.0	16.0	4.0	6.0	0.0	2.0	0.0
2346506	0.0	0.0	0.0	16.0	4.0	6.0	0.0	2.0	0.0
2346507	0.0	0.0	0.0	16.0	4.0	6.0	0.0	2.0	0.0
2346508	0.0	0.0	0.0	16.0	4.0	6.0	0.0	2.0	0.0
2346509	0.0	0.0	0.0	16.0	4.0	6.0	0.0	2.0	0.0
2346510	0.0	0.0	0.0	16.0	4.0	6.0	0.0	2.0	0.0
2346511	0.0	0.0	0.0	16.0	4.0	6.0	0.0	2.0	0.0
2346512	0.0	0.0	0.0	16.0	4.0	5.0	0.0	2.0	0.0
2346513	0.0	0.0	0.0	10.0	4.0	5.0	0.0	2.0	0.0
2346514	0.0	0.0	0.0	8.0	4.0	4.0	0.0	2.0	0.0
2346515	0.0	0.0	0.0	8.0	4.0	4.0	0.0	2.0	0.0
2346516	0.0	0.0	0.0	6.0	4.0	2.0	0.0	2.0	0.0
2346517	0.0	0.0	0.0	4.0	4.0	2.0	0.0	2.0	0.0
2346518	0.0	0.0	0.0	4.0	2.0	2.0	0.0	2.0	0.0
2346519	0.0	0.0	0.0	4.0	2.0	2.0	0.0	2.0	0.0
2346520	0.0	0.0	0.0	4.0	2.0	4.0	0.0	2.0	0.0
2346521	0.0	0.0	0.0	4.0	2.0	4.0	0.0	2.0	0.0
2346522	0.0	0.0	0.0	4.0	2.0	4.0	0.0	2.0	0.0
2346523	0.0	0.0	0.0	4.0	2.0	4.0	0.0	2.0	0.0
2346524	0.0	0.0	0.0	4.0	2.0	4.0	0.0	2.0	0.0
2346525	0.0	0.0	0.0	4.0	2.0	4.0	0.0	2.0	0.0
2346526	0.0	0.0	0.0	4.0	2.0	4.0	0.0	2.0	0.0
2346527	0.0	0.0	0.0	4.0	2.0	4.0	0.0	2.0	0.0
2346528	0.0	0.0	0.0	4.0	2.0	4.0	0.0	2.0	0.0
2346529	0.0	0.0	0.0	4.0	2.0	4.0	0.0	2.0	0.0
2346530	0.0	0.0	0.0	4.0	2.0	4.0	0.0	2.0	0.0
2346531	0.0	0.0	0.0	4.0	2.0	4.0	0.0	2.0	0.0
2346532	0.0	0.0	0.0	4.0	2.0	4.0	0.0	2.0	0.0
2346533	0.0	0.0	0.0	4.0	2.0	4.0	0.0	2.0	0.0
2346534	0.0	0.0	0.0	4.0	2.0	4.0	0.0	2.0	0.0
2346535	0.0	0.0	0.0	4.0	2.0	4.0	0.0	2.0	0.0
2346536	0.0	0.0	0.0	4.0	2.0	4.0	0.0	2.0	0.0
2346537	0.0	0.0	0.0	4.0	2.0	4.0	0.0	2.0	0.0
2346538	0.0	0.0	0.0	4.0	2.0	4.0	0.0	2.0	0.0
2346539	0.0	0.0	0.0	4.0	2.0	4.0	0.0	2.0	0.0
2346540	0.0	0.0	0.0	4.0	2.0	4.0	0.0	2.0	0.0
2346541	0.0	0.0	0.0	4.0	2.0	4.0	0.0	2.0	0.0
2346542	0.0	0.0	0.0	4.0	2.0	4.0	0.0	2.0	0.0
2346543	0.0	0.0	0.0	4.0	2.0	4.0	0.0	2.0	0.0
2346544	0.0	0.0	0.0	4.0	2.0	4.0	0.0	2.0	0.0
2346545	0.0	0.0	0.0	4.0	2.0	4.0	0.0	2.0	0.0
2346546	0.0	0.0	0.0	4.0	2.0	4.0	0.0	2.0	0.0
2346547	0.0	0.0	0.0	4.0	2.0	4.0	0.0	2.0	0.0
2346548	0.0	0.0	0.0	4.0	2.0	4.0	0.0	2.0	0.0
2346549	0.0	0.0	0.0	4.0	4.0	4.0	0.0	2.0	0.0
2346550	0.0	0.0	0.0	4.0	4.0	4.0	0.0	2.0	0.0
2346551	0.0	0.0	0.0	4.0	4.0	4.0	0.0	2.0	0.0
2346552	0.0	0.0	0.0	4.0	4.0	4.0	0.0	2.0	0.0
2346553	0.0	0.0	0.0	4.0	4.0	4.0	0.0	2.0	0.0
2346554	0.0	0.0	0.0	4.0	4.0	4.0	0.0	2.0	0.0
2346555	0.0	0.0	0.0	4.0	4.0	4.0	0.0	2.0	0.0
2346556	0.0	0.0	0.0	4.0	4.0	4.0	0.0	2.0	0.0
2346557	0.0	0.0	0.0	4.0	4.0	4.0	0.0	2.0	0.0
2346558	0.0	0.0	0.0	4.0	4.0	4.0	0.0	2.0	0.0
2346559	0.0	0.0	0.0	4.0	4.0	4.0	0.0	2.0	0.0
2346560	0.0	0.0	0.0	4.0	4.0	2.0	0.0	2.0	0.0
2346561	0.0	0.0	0.0	4.0	4.0	2.0	0.0	2.0	0.0
2346562	0.0	0.0	0.0	4.0	4.0	2.0	0.0	2.0	0.0
2346563	0.0	0.0	0.0	4.0	4.0	2.0	0.0	2.0	0.0
2346564	0.0	0.0	0.0	4.0	4.0	2.0	0.0	2.0	0.0
2346565	0.0	0.0	0.0	4.0	4.0	2.0	0.0	2.0	0.0
2346566	0.0	0.0	0.0	4.0	4.0	2.0	0.0	2.0	0.0
2346567	0.0	0.0	0.0	4.0	4.0	2.0	0.0	2.0	0.0
2346568	0.0	0.0	0.0	4.0	4.0	2.0	0.0	2.0	0.0
2346569	0.0	0.0	0.0	4.0	4.0	2.0	0.0	2.0	0.0
2346570	0.0	0.0	0.0	4.0	4.0	2.0	0.0	2.0	0.0
2346571	0.0	0.0	0.0	2.0	2.0	2.0	0.0	2.0	0.0
2346572	0.0	0.0	0.0	2.0	2.0	2.0	0.0	2.0	0.0
2346573	0.0	0.0	0.0	2.0	2.0	2.0	0.0	2.0	0.0
2346574	0.0	0.0	0.0	2.0	2.0	2.0	0.0	2.0	0.0
2346575	0.0	0.0	0.0	2.0	2.0	2.0	0.0	2.0	0.0
2346576	0.0	0.0	0.0	2.0	2.0	2.0	0.0	2.0	0.0
2346577	0.0	0.0	0.0	2.0	4.0	2.0	0.0	2.0	0.0
2346578	0.0	0.0	0.0	2.0	4.0	2.0	0.0	2.0	0.0
2346579	0.0	0.0	0.0	2.0	4.0	2.0	0.0	2.0	0.0
2346580	0.0	0.0	0.0	2.0	4.0	2.0	0.0	2.0	0.0
2346581	0.0	0.0	0.0	2.0	4.0	2.0	0.0	2.0	0.0
2346582	0.0	0.0	0.0	2.0	4.0	2.0	0.0	2.0	0.0
2346583	0.0	0.0	0.0	2.0	4.0	2.0	0.0	2.0	0.0
2346584	0.0	0.0	0.0	2.0	4.0	2.0	0.0	2.0	0.0
2346585	0.0	0.0	0.0	2.0	4.0	2.0	0.0	2.0	0.0
2346586	0.0	0.0	0.0	2.0	4.0	2.0	0.0	2.0	0.0
2346587	0.0	0.0	0.0	2.0	4.0	2.0	0.0	2.0	0.0
2346588	0.0	0.0	0.0	2.0	4.0	2.0	0.0	2.0	0.0
2346589	0.0	0.0	0.0	2.0	4.0	2.0	0.0	2.0	0.0
2346590	0.0	0.0	0.0	2.0	4.0	2.0	0.0	2.0	0.0
2346591	0.0	0.0	0.0	2.0	4.0	2.0	0.0	2.0	0.0
2346592	0.0	0.0	0.0	2.0	4.0	2.0	0.0	2.0	0.0
2346593	0.0	0.0	0.0	2.0	4.0	2.0	0.0	2.0	0.0
2346594	0.0	0.0	0.0	4.0	4.0	2.0	0.0	2.0	0.0
2346595	0.0	0.0	0.0	4.0	4.0	2.0	0.0	2.0	0.0
2346596	0.0	0.0	0.0	4.0	4.0	2.0	0.0	2.0	0.0
2346597	0.0	0.0	0.0	4.0	4.0	2.0	0.0	2.0	0.0
2346598	0.0	0.0	0.0	4.0	4.0	2.0	0.0	2.0	0.0
2346599	0.0	0.0	0.0	4.0	4.0	2.0	0.0	2.0	0.0
2346600	0.0	0.0	0.0	4.0	4.0	2.0	0.0	2.0	0.0
2346601	0.0	0.0	0.0	4.0	4.0	2.0	0.0	2.0	0.0
2346602	0.0	0.0	0.0	4.0	4.0	2.0	0.0	2.0	0.0
2346603	0.0	0.0	0.0	4.0	4.0	2.0	0.0	2.0	0.0
2346604	0.0	0.0	0.0	4.0	4.0	2.0	0.0	2.0	0.0
2346605	0.0	0.0	0.0	4.0	4.0	2.0	0.0	0.0	0.0
2346606	0.0	0.0	0.0	4.0	4.0	2.0	0.0	0.0	0.0
2346607	0.0	0.0	0.0	4.0	4.0	2.0	0.0	0.0	0.0
2346608	0.0	0.0	0.0	4.0	4.0	2.0	0.0	0.0	0.0
2346609	0.0	0.0	0.0	4.0	4.0	2.0	0.0	0.0	0.0
2346610	0.0	0.0	0.0	4.0	4.0	2.0	0.0	0.0	0.0
2346611	0.0	0.0	0.0	4.0	4.0	2.0	0.0	0.0	0.0
2346612	0.0	0.0	0.0	4.0	4.0	2.0	0.0	0.0	0.0
2346613	0.0	0.0	0.0	4.0	4.0	2.0	0.0	0.0	0.0
2346614	0.0	0.0	0.0	4.0	4.0	2.0	0.0	0.0	0.0
2346615	0.0	0.0	0.0	4.0	4.0	2.0	0.0	0.0	0.0
2346616	0.0	0.0	0.0	4.0	4.0	2.0	0.0	0.0	0.0
2346617	0.0	0.0	0.0	4.0	4.0	2.0	0.0	0.0	0.0
2346618	0.0	0.0	0.0	4.0	4.0	2.0	0.0	0.0	0.0
2346619	0.0	0.0	0.0	4.0	4.0	0.0	0.0	0.0	0.0
2346620	0.0	0.0	0.0	4.0	4.0	0.0	0.0	0.0	0.0
2346621	0.0	0.0	0.0	4.0	4.0	0.0	0.0	0.0	0.0
2346622	0.0	0.0	0.0	4.0	4.0	0.0	0.0	0.0	0.0
2346623	0.0	0.0	0.0	4.0	4.0	0.0	0.0	0.0	0.0
2346624	0.0	0.0	0.0	4.0	4.0	0.0	0.0	0.0	0.0
2346625	0.0	0.0	0.0	4.0	4.0	0.0	0.0	0.0	0.0
2346626	0.0	0.0	0.0	4.0	4.0	0.0	0.0	0.0	0.0
2346627	0.0	0.0	0.0	4.0	4.0	0.0	0.0	0.0	0.0
2346628	0.0	0.0	0.0	4.0	4.0	0.0	0.0	0.0	0.0
2346629	0.0	0.0	0.0	4.0	4.0	0.0	0.0	0.0	0.0
2346630	0.0	0.0	0.0	4.0	4.0	0.0	0.0	0.0	0.0
2346631	0.0	0.0	0.0	4.0	4.0	0.0	0.0	0.0	0.0
2346632	0.0	0.0	0.0	4.0	4.0	0.0	0.0	0.0	0.0
2346633	0.0	0.0	0.0	4.0	4.0	0.0	0.0	0.0	0.0
2346634	0.0	0.0	0.0	4.0	4.0	0.0	0.0	0.0	0.0
2346635	0.0	0.0	0.0	4.0	4.0	0.0	0.0	0.0	0.0
2346636	0.0	0.0	0.0	4.0	4.0	0.0	0.0	0.0	0.0
2346637	0.0	0.0	0.0	4.0	4.0	0.0	0.0	0.0	0.0
2346638	0.0	0.0	0.0	4.0	4.0	0.0	0.0	0.0	0.0
2346639	0.0	0.0	0.0	4.0	4.0	0.0	0.0	0.0	0.0
2346640	0.0	0.0	0.0	4.0	4.0	0.0	0.0	0.0	0.0
2346641	0.0	0.0	0.0	4.0	4.0	0.0	0.0	0.0	0.0
2346642	0.0	0.0	0.0	4.0	4.0	0.0	0.0	0.0	0.0
2346643	0.0	0.0	0.0	4.0	4.0	0.0	0.0	0.0	0.0
2346644	0.0	0.0	0.0	4.0	4.0	0.0	0.0	0.0	0.0
2346645	0.0	0.0	0.0	4.0	4.0	0.0	0.0	0.0	0.0
2346646	0.0	0.0	0.0	4.0	4.0	0.0	0.0	0.0	0.0
2346647	0.0	0.0	0.0	4.0	4.0	0.0	0.0	0.0	0.0
2346648	0.0	0.0	0.0	4.0	4.0	0.0	0.0	0.0	0.0
2346649	0.0	0.0	0.0	4.0	4.0	0.0	0.0	0.0	0.0
2346650	0.0	0.0	0.0	4.0	4.0	0.0	0.0	0.0	0.0
2346651	0.0	0.0	0.0	4.0	4.0	0.0	0.0	0.0	0.0
2346652	0.0	0.0	0.0	4.0	4.0	0.0	0.0	0.0	0.0
2346653	0.0	0.0	0.0	4.0	4.0	0.0	0.0	0.0	0.0
2346654	0.0	0.0	0.0	4.0	4.0	0.0	0.0	0.0	0.0
2346655	0.0	0.0	0.0	4.0	4.0	0.0	0.0	0.0	0.0
2346656	0.0	0.0	0.0	2.0	4.0	0.0	0.0	0.0	0.0
2346657	0.0	0.0	0.0	2.0	4.0	0.0	0.0	0.0	0.0
2346658	0.0	0.0	0.0	2.0	4.0	0.0	0.0	0.0	0.0
2346659	0.0	0.0	0.0	2.0	4.0	0.0	0.0	0.0	0.0
2346660	0.0	0.0	0.0	2.0	4.0	0.0	0.0	0.0	0.0
2346661	0.0	0.0	0.0	2.0	2.0	0.0	0.0	0.0	0.0
2346662	0.0	0.0	0.0	2.0	2.0	0.0	0.0	0.0	0.0
2346663	0.0	0.0	0.0	2.0	2.0	0.0	0.0	0.0	0.0
2346664	0.0	0.0	0.0	2.0	2.0	0.0	0.0	0.0	0.0
2346665	0.0	0.0	0.0	2.0	0.0	0.0	0.0	0.0	0.0
2346666	0.0	0.0	0.0	2.0	0.0	0.0	0.0	0.0	0.0
2346667	0.0	0.0	0.0	2.0	0.0	0.0	0.0	0.0	0.0
2346668	0.0	0.0	0.0	2.0	0.0	0.0	0.0	0.0	0.0
2346669	0.0	0.0	0.0	2.0	0.0	0.0	0.0	0.0	0.0
2346670	0.0	0.0	0.0	2.0	0.0	0.0	0.0	0.0	0.0
2346671	0.0	0.0	0.0	2.0	0.0	0.0	0.0	0.0	0.0
2346672	0.0	0.0	0.0	2.0	0.0	0.0	0.0	0.0	0.0
2346673	0.0	0.0	0.0	0.0	0.0	0.0	0.0	0.0	0.0
2346674	0.0	0.0	0.0	0.0	0.0	0.0	0.0	0.0	0.0
2346675	0.0	0.0	0.0	0.0	0.0	0.0	0.0	0.0	0.0
2346676	0.0	0.0	0.0	0.0	0.0	0.0	0.0	0.0	0.0
2346677	0.0	0.0	0.0	0.0	0.0	0.0	0.0	0.0	0.0
2346678	0.0	0.0	0.0	4.0	0.0	0.0	0.0	0.0	0.0
2346679	0.0	0.0	0.0	4.0	0.0	0.0	0.0	0.0	0.0
2346680	0.0	0.0	0.0	4.0	0.0	0.0	0.0	0.0	0.0
2346681	0.0	0.0	0.0	4.0	0.0	0.0	0.0	0.0	0.0
2346682	0.0	0.0	0.0	4.0	0.0	0.0	0.0	0.0	0.0
2346683	0.0	0.0	0.0	4.0	0.0	0.0	0.0	0.0	0.0
2346684	0.0	0.0	0.0	4.0	0.0	0.0	0.0	0.0	0.0
2346685	0.0	0.0	0.0	4.0	0.0	0.0	0.0	0.0	0.0
2346686	0.0	0.0	0.0	4.0	0.0	0.0	0.0	0.0	0.0
2346687	0.0	0.0	0.0	4.0	0.0	0.0	0.0	0.0	0.0
2346688	0.0	0.0	0.0	4.0	0.0	0.0	0.0	0.0	0.0
2346689	0.0	0.0	0.0	4.0	0.0	0.0	0.0	0.0	0.0
2346690	0.0	0.0	0.0	4.0	0.0	0.0	0.0	0.0	0.0
2346691	0.0	0.0	0.0	4.0	0.0	0.0	0.0	0.0	0.0
2346692	0.0	0.0	0.0	4.0	0.0	0.0	0.0	0.0	0.0
2346693	0.0	0.0	0.0	4.0	0.0	0.0	0.0	0.0	0.0
2346694	0.0	0.0	0.0	4.0	0.0	0.0	0.0	0.0	0.0
2346695	0.0	0.0	0.0	4.0	0.0	0.0	0.0	0.0	0.0
2346696	0.0	0.0	0.0	8.0	0.0	0.0	0.0	0.0	0.0
2346697	0.0	0.0	0.0	8.0	0.0	0.0	0.0	0.0	0.0
2346698	0.0	0.0	0.0	8.0	0.0	0.0	0.0	0.0	0.0
2346699	0.0	0.0	0.0	8.0	0.0	0.0	0.0	0.0	0.0
2346700	0.0	0.0	0.0	8.0	0.0	0.0	0.0	0.0	0.0
2346701	0.0	0.0	0.0	8.0	0.0	0.0	0.0	0.0	0.0
2346702	0.0	0.0	0.0	8.0	0.0	0.0	0.0	0.0	0.0
2346703	0.0	0.0	0.0	8.0	0.0	0.0	0.0	0.0	0.0
2346704	0.0	0.0	0.0	8.0	0.0	0.0	0.0	0.0	0.0
2346705	0.0	0.0	0.0	8.0	0.0	0.0	0.0	0.0	0.0
2346706	0.0	0.0	0.0	8.0	0.0	0.0	0.0	0.0	0.0
2346707	0.0	0.0	0.0	8.0	0.0	0.0	0.0	0.0	0.0
2346708	0.0	0.0	0.0	8.0	0.0	0.0	0.0	0.0	0.0
2346709	0.0	0.0	0.0	8.0	0.0	0.0	0.0	0.0	0.0
2346710	0.0	0.0	0.0	8.0	0.0	0.0	0.0	0.0	0.0
2346711	0.0	0.0	0.0	8.0	0.0	0.0	0.0	0.0	0.0
2346712	0.0	0.0	0.0	8.0	0.0	0.0	0.0	0.0	0.0
2346713	0.0	0.0	0.0	8.0	0.0	0.0	0.0	0.0	0.0
2346714	0.0	0.0	0.0	8.0	0.0	0.0	0.0	0.0	0.0
2346715	0.0	0.0	0.0	8.0	0.0	0.0	0.0	0.0	0.0
2346716	0.0	0.0	0.0	8.0	0.0	0.0	0.0	0.0	0.0
2346717	0.0	0.0	0.0	8.0	0.0	0.0	0.0	0.0	0.0
2346718	0.0	0.0	0.0	8.0	0.0	0.0	0.0	0.0	0.0
2346719	0.0	0.0	0.0	8.0	0.0	0.0	0.0	0.0	0.0
2346720	0.0	0.0	0.0	8.0	0.0	0.0	0.0	0.0	0.0
2346721	0.0	0.0	0.0	8.0	0.0	0.0	0.0	0.0	0.0
2346722	0.0	0.0	0.0	8.0	0.0	0.0	0.0	0.0	0.0
2346723	0.0	0.0	0.0	8.0	0.0	0.0	0.0	0.0	0.0
2346724	0.0	0.0	0.0	8.0	0.0	0.0	0.0	0.0	0.0
2346725	0.0	0.0	0.0	8.0	0.0	0.0	0.0	0.0	0.0
2346726	0.0	0.0	0.0	8.0	0.0	0.0	0.0	0.0	0.0
2346727	0.0	0.0	0.0	8.0	0.0	0.0	0.0	0.0	0.0
2346728	0.0	0.0	0.0	8.0	0.0	0.0	0.0	0.0	0.0
2346729	0.0	0.0	0.0	8.0	0.0	0.0	0.0	0.0	0.0
2346730	0.0	0.0	0.0	8.0	0.0	0.0	0.0	0.0	0.0
2346731	0.0	0.0	0.0	8.0	0.0	0.0	0.0	0.0	0.0
2346732	0.0	0.0	0.0	8.0	0.0	0.0	0.0	0.0	0.0
2346733	0.0	0.0	0.0	8.0	0.0	0.0	0.0	0.0	0.0
2346734	0.0	0.0	0.0	8.0	0.0	0.0	0.0	0.0	0.0
2346735	0.0	0.0	0.0	8.0	0.0	0.0	0.0	0.0	0.0
2346736	0.0	0.0	0.0	8.0	0.0	0.0	0.0	0.0	0.0
2346737	0.0	0.0	0.0	8.0	0.0	0.0	0.0	0.0	0.0
2346738	0.0	0.0	0.0	8.0	0.0	0.0	0.0	0.0	0.0
2346739	0.0	0.0	0.0	8.0	0.0	0.0	0.0	0.0	0.0
2346740	0.0	0.0	0.0	8.0	0.0	0.0	0.0	0.0	0.0
2346741	0.0	0.0	0.0	8.0	0.0	0.0	0.0	0.0	0.0
2346742	0.0	0.0	0.0	8.0	0.0	0.0	0.0	0.0	0.0
2346743	0.0	0.0	0.0	8.0	0.0	0.0	0.0	0.0	0.0
2346744	0.0	0.0	0.0	8.0	0.0	0.0	0.0	0.0	0.0
2346745	0.0	0.0	0.0	8.0	0.0	0.0	0.0	0.0	0.0
2346746	0.0	0.0	0.0	8.0	0.0	0.0	0.0	0.0	0.0
2346747	0.0	0.0	0.0	8.0	0.0	0.0	0.0	0.0	0.0
2346748	0.0	0.0	0.0	8.0	0.0	0.0	0.0	0.0	0.0
2346749	0.0	0.0	0.0	8.0	0.0	0.0	0.0	0.0	0.0
2346750	0.0	0.0	0.0	8.0	0.0	0.0	0.0	0.0	0.0
2346751	0.0	0.0	0.0	8.0	0.0	0.0	0.0	0.0	0.0
2346752	0.0	0.0	0.0	8.0	0.0	0.0	0.0	0.0	0.0
2346753	0.0	0.0	0.0	8.0	0.0	0.0	0.0	0.0	0.0
2346754	0.0	0.0	0.0	8.0	0.0	0.0	0.0	0.0	0.0
2346755	0.0	0.0	0.0	8.0	0.0	0.0	0.0	0.0	0.0
2346756	0.0	0.0	0.0	8.0	0.0	0.0	0.0	0.0	0.0
2346757	0.0	0.0	0.0	8.0	0.0	0.0	0.0	0.0	0.0
2346758	0.0	0.0	0.0	8.0	0.0	0.0	0.0	0.0	0.0
2346759	0.0	0.0	0.0	8.0	0.0	0.0	0.0	0.0	0.0
2346760	0.0	0.0	0.0	8.0	0.0	0.0	0.0	0.0	0.0
2346761	0.0	0.0	0.0	8.0	0.0	0.0	0.0	0.0	0.0
2346762	0.0	0.0	0.0	8.0	0.0	0.0	0.0	0.0	0.0
2346763	0.0	0.0	0.0	8.0	0.0	0.0	0.0	0.0	0.0
2346764	0.0	0.0	0.0	8.0	0.0	0.0	0.0	0.0	0.0
2346765	0.0	0.0	0.0	8.0	0.0	0.0	0.0	0.0	0.0
2346766	0.0	0.0	0.0	8.0	0.0	0.0	0.0	0.0	0.0
2346767	0.0	0.0	0.0	8.0	0.0	0.0	0.0	0.0	0.0
2346768	0.0	0.0	0.0	8.0	0.0	0.0	0.0	0.0	0.0
2346769	0.0	0.0	0.0	8.0	0.0	0.0	0.0	0.0	0.0
2346770	0.0	0.0	0.0	8.0	0.0	0.0	0.0	0.0	0.0
2346771	0.0	0.0	0.0	8.0	0.0	0.0	0.0	0.0	0.0
2346772	0.0	0.0	0.0	8.0	0.0	0.0	0.0	0.0	0.0
2346773	0.0	0.0	0.0	8.0	0.0	0.0	0.0	0.0	0.0
2346774	0.0	0.0	0.0	8.0	0.0	0.0	0.0	0.0	0.0
2346775	0.0	0.0	0.0	8.0	0.0	0.0	0.0	0.0	0.0
2346776	0.0	0.0	0.0	8.0	0.0	0.0	0.0	0.0	0.0
2346777	0.0	0.0	0.0	8.0	0.0	0.0	0.0	0.0	0.0
2346778	0.0	0.0	0.0	8.0	0.0	0.0	0.0	0.0	0.0
2346779	0.0	0.0	0.0	8.0	0.0	0.0	0.0	0.0	0.0
2346780	0.0	0.0	0.0	8.0	0.0	0.0	0.0	0.0	0.0
2346781	0.0	0.0	0.0	8.0	0.0	0.0	0.0	0.0	0.0
2346782	0.0	0.0	0.0	8.0	0.0	0.0	0.0	0.0	0.0
2346783	0.0	0.0	0.0	8.0	0.0	0.0	0.0	0.0	0.0
2346784	0.0	0.0	0.0	8.0	0.0	0.0	0.0	0.0	0.0
2346785	0.0	0.0	0.0	8.0	0.0	0.0	0.0	0.0	0.0
2346786	0.0	0.0	0.0	8.0	0.0	0.0	0.0	0.0	0.0
2346787	0.0	0.0	0.0	8.0	0.0	0.0	0.0	0.0	0.0
2346788	0.0	0.0	0.0	8.0	0.0	0.0	0.0	0.0	0.0
2346789	0.0	0.0	0.0	8.0	0.0	0.0	0.0	0.0	0.0
2346790	0.0	0.0	0.0	8.0	0.0	0.0	0.0	0.0	0.0
2346791	0.0	0.0	0.0	8.0	0.0	0.0	0.0	0.0	0.0
2346792	0.0	0.0	0.0	8.0	0.0	0.0	0.0	0.0	0.0
2346793	0.0	0.0	0.0	8.0	0.0	0.0	0.0	0.0	0.0
2346794	0.0	0.0	0.0	8.0	0.0	0.0	0.0	0.0	0.0
2346795	0.0	0.0	0.0	8.0	0.0	0.0	0.0	0.0	0.0
2346796	0.0	0.0	0.0	8.0	0.0	0.0	0.0	0.0	0.0
2346797	0.0	0.0	0.0	8.0	0.0	0.0	0.0	0.0	0.0
2346798	0.0	0.0	0.0	8.0	0.0	0.0	0.0	0.0	0.0
2346799	0.0	0.0	0.0	8.0	0.0	0.0	0.0	0.0	0.0
2346800	0.0	0.0	0.0	8.0	0.0	0.0	0.0	0.0	0.0
2346801	0.0	0.0	0.0	8.0	0.0	0.0	0.0	0.0	0.0
2346802	0.0	0.0	0.0	8.0	0.0	0.0	0.0	0.0	0.0
2346803	0.0	0.0	0.0	8.0	0.0	0.0	0.0	0.0	0.0
2346804	0.0	0.0	0.0	8.0	0.0	0.0	0.0	0.0	0.0
2346805	0.0	0.0	0.0	8.0	0.0	0.0	0.0	0.0	0.0
2346806	0.0	0.0	0.0	8.0	0.0	0.0	0.0	0.0	0.0
2346807	0.0	0.0	0.0	8.0	0.0	0.0	0.0	0.0	0.0
2346808	0.0	0.0	0.0	8.0	0.0	0.0	0.0	0.0	0.0
2346809	0.0	0.0	0.0	8.0	0.0	0.0	0.0	0.0	0.0
2346810	0.0	0.0	0.0	8.0	0.0	0.0	0.0	0.0	0.0
2346811	0.0	0.0	0.0	8.0	0.0	0.0	0.0	0.0	0.0
2346812	0.0	0.0	0.0	8.0	0.0	0.0	0.0	0.0	0.0
2346813	0.0	0.0	0.0	8.0	0.0	0.0	0.0	0.0	0.0
2346814	0.0	0.0	0.0	8.0	2.0	0.0	0.0	0.0	0.0
2346815	0.0	0.0	0.0	8.0	2.0	1.0	0.0	0.0	0.0
2346816	0.0	0.0	0.0	0.0	2.0	1.0	0.0	0.0	0.0
2346817	0.0	0.0	0.0	0.0	2.0	1.0	0.0	0.0	0.0
2346818	0.0	0.0	0.0	0.0	2.0	1.0	0.0	0.0	0.0
2346819	0.0	0.0	0.0	0.0	2.0	1.0	0.0	0.0	0.0
2346820	0.0	0.0	0.0	0.0	2.0	1.0	0.0	0.0	0.0
2346821	0.0	0.0	0.0	0.0	2.0	1.0	0.0	0.0	0.0
2346822	0.0	0.0	0.0	0.0	2.0	1.0	0.0	0.0	0.0
2346823	0.0	0.0	0.0	0.0	2.0	1.0	0.0	0.0	0.0
2346824	0.0	0.0	0.0	0.0	2.0	1.0	0.0	0.0	0.0
2346825	0.0	0.0	0.0	0.0	2.0	1.0	0.0	0.0	0.0
2346826	0.0	0.0	0.0	0.0	2.0	1.0	0.0	0.0	0.0
2346827	0.0	0.0	0.0	0.0	2.0	1.0	0.0	0.0	0.0
2346828	0.0	0.0	0.0	0.0	2.0	1.0	0.0	0.0	0.0
2346829	0.0	0.0	0.0	0.0	2.0	1.0	0.0	0.0	0.0
2346830	0.0	0.0	0.0	0.0	2.0	1.0	0.0	0.0	0.0
2346831	0.0	0.0	0.0	0.0	2.0	2.0	0.0	0.0	0.0
2346832	0.0	0.0	0.0	0.0	2.0	2.0	0.0	0.0	0.0
2346833	0.0	0.0	0.0	0.0	2.0	2.0	0.0	0.0	0.0
2346834	0.0	0.0	0.0	0.0	2.0	2.0	0.0	0.0	0.0
2346835	0.0	0.0	0.0	0.0	2.0	2.0	0.0	0.0	0.0
2346836	0.0	0.0	0.0	0.0	2.0	2.0	0.0	0.0	0.0
2346837	0.0	0.0	0.0	0.0	2.0	2.0	0.0	0.0	0.0
2346838	0.0	0.0	0.0	0.0	2.0	2.0	0.0	0.0	0.0
2346839	0.0	0.0	0.0	0.0	2.0	2.0	0.0	0.0	0.0
2346840	0.0	0.0	0.0	0.0	2.0	2.0	0.0	0.0	0.0
2346841	0.0	0.0	0.0	0.0	2.0	2.0	0.0	0.0	0.0
2346842	0.0	0.0	0.0	2.0	2.0	2.0	0.0	0.0	0.0
2346843	0.0	0.0	0.0	2.0	2.0	2.0	0.0	0.0	0.0
2346844	0.0	0.0	0.0	2.0	2.0	2.0	0.0	0.0	0.0
2346845	0.0	0.0	0.0	2.0	2.0	2.0	0.0	0.0	0.0
2346846	0.0	0.0	0.0	2.0	2.0	2.0	0.0	0.0	0.0
2346847	0.0	0.0	0.0	2.0	2.0	2.0	0.0	0.0	0.0
2346848	0.0	0.0	0.0	2.0	2.0	2.0	0.0	0.0	0.0
2346849	0.0	0.0	0.0	2.0	2.0	2.0	0.0	0.0	0.0
2346850	0.0	0.0	0.0	2.0	2.0	2.0	0.0	0.0	0.0
2346851	0.0	0.0	0.0	2.0	2.0	2.0	0.0	0.0	0.0
2346852	0.0	0.0	0.0	2.0	4.0	2.0	0.0	0.0	0.0
2346853	0.0	0.0	0.0	2.0	4.0	2.0	0.0	0.0	0.0
2346854	0.0	0.0	0.0	2.0	4.0	2.0	0.0	0.0	0.0
2346855	0.0	0.0	0.0	2.0	4.0	2.0	0.0	0.0	0.0
2346856	0.0	0.0	0.0	2.0	4.0	2.0	0.0	0.0	0.0
2346857	0.0	0.0	0.0	2.0	4.0	2.0	0.0	0.0	0.0
2346858	0.0	0.0	0.0	2.0	4.0	2.0	0.0	0.0	0.0
2346859	0.0	0.0	0.0	2.0	4.0	2.0	0.0	0.0	0.0
2346860	0.0	0.0	0.0	2.0	4.0	2.0	0.0	0.0	0.0
2346861	0.0	0.0	0.0	2.0	4.0	2.0	0.0	0.0	0.0
2346862	0.0	0.0	0.0	2.0	4.0	2.0	0.0	0.0	0.0
2346863	0.0	0.0	0.0	2.0	4.0	2.0	0.0	0.0	0.0
2346864	0.0	0.0	0.0	2.0	4.0	2.0	0.0	0.0	0.0
2346865	0.0	0.0	0.0	2.0	4.0	4.0	0.0	0.0	0.0
2346866	0.0	0.0	0.0	2.0	4.0	4.0	0.0	0.0	0.0
2346867	0.0	0.0	0.0	2.0	4.0	4.0	0.0	0.0	0.0
2346868	0.0	0.0	0.0	2.0	4.0	6.0	0.0	0.0	0.0
2346869	0.0	0.0	0.0	2.0	6.0	6.0	0.0	0.0	0.0
2346870	0.0	0.0	0.0	4.0	6.0	6.0	0.0	0.0	0.0
2346871	0.0	0.0	0.0	4.0	6.0	6.0	0.0	0.0	0.0
2346872	0.0	0.0	0.0	4.0	6.0	6.0	0.0	0.0	0.0
2346873	0.0	0.0	0.0	4.0	6.0	6.0	0.0	0.0	0.0
2346874	0.0	0.0	0.0	4.0	6.0	6.0	0.0	0.0	0.0
2346875	0.0	0.0	0.0	4.0	6.0	6.0	0.0	0.0	0.0
2346876	0.0	0.0	0.0	4.0	6.0	6.0	0.0	0.0	0.0
2346877	0.0	0.0	0.0	4.0	6.0	6.0	0.0	0.0	0.0
2346878	0.0	0.0	0.0	4.0	6.0	6.0	0.0	0.0	0.0
2346879	0.0	0.0	0.0	4.0	6.0	6.0	0.0	0.0	0.0
2346880	0.0	0.0	0.0	4.0	6.0	6.0	0.0	0.0	0.0
2346881	0.0	0.0	0.0	4.0	6.0	6.0	0.0	0.0	0.0
2346882	0.0	0.0	0.0	4.0	6.0	6.0	0.0	0.0	0.0
2346883	0.0	0.0	0.0	4.0	7.0	6.0	0.0	0.0	0.0
2346884	0.0	0.0	0.0	4.0	7.0	6.0	0.0	0.0	0.0
2346885	0.0	0.0	0.0	4.0	7.0	6.0	0.0	0.0	0.0
2346886	0.0	0.0	0.0	4.0	7.0	6.0	0.0	0.0	0.0
2346887	0.0	0.0	0.0	4.0	7.0	6.0	0.0	0.0	0.0
2346888	0.0	0.0	0.0	4.0	7.0	6.0	0.0	0.0	0.0
2346889	0.0	0.0	0.0	4.0	8.0	6.0	0.0	0.0	0.0
2346890	0.0	0.0	0.0	4.0	8.0	6.0	0.0	0.0	0.0
2346891	0.0	0.0	0.0	4.0	8.0	6.0	0.0	0.0	0.0
2346892	0.0	0.0	0.0	4.0	8.0	6.0	0.0	0.0	0.0
2346893	0.0	0.0	0.0	4.0	8.0	6.0	0.0	0.0	0.0
2346894	0.0	0.0	0.0	4.0	8.0	6.0	0.0	0.0	0.0
2346895	0.0	0.0	0.0	4.0	8.0	6.0	0.0	0.0	0.0
2346896	0.0	0.0	0.0	4.0	8.0	9.0	0.0	0.0	0.0
2346897	0.0	0.0	0.0	4.0	10.0	9.0	0.0	0.0	0.0
2346898	0.0	0.0	0.0	4.0	10.0	9.0	0.0	0.0	0.0
2346899	0.0	0.0	0.0	4.0	10.0	9.0	0.0	0.0	0.0
2346900	0.0	0.0	0.0	4.0	8.0	9.0	0.0	0.0	0.0
2346901	0.0	0.0	0.0	4.0	8.0	9.0	0.0	0.0	0.0
2346902	0.0	0.0	0.0	4.0	8.0	9.0	0.0	0.0	0.0
2346903	0.0	0.0	0.0	4.0	8.0	9.0	0.0	0.0	0.0
2346904	0.0	0.0	0.0	4.0	8.0	9.0	0.0	0.0	0.0
2346905	0.0	0.0	0.0	4.0	8.0	9.0	0.0	0.0	0.0
2346906	0.0	0.0	0.0	4.0	8.0	9.0	0.0	0.0	0.0
2346907	0.0	0.0	0.0	4.0	8.0	9.0	0.0	0.0	0.0
2346908	0.0	0.0	0.0	4.0	8.0	9.0	0.0	0.0	0.0
2346909	0.0	0.0	0.0	4.0	8.0	9.0	0.0	0.0	0.0
2346910	0.0	0.0	0.0	4.0	8.0	9.0	0.0	0.0	0.0
2346911	0.0	0.0	0.0	4.0	8.0	9.0	0.0	0.0	0.0
2346912	0.0	0.0	0.0	4.0	8.0	9.0	0.0	0.0	0.0
2346913	0.0	0.0	0.0	4.0	8.0	9.0	0.0	0.0	0.0
2346914	0.0	0.0	0.0	4.0	8.0	9.0	0.0	0.0	0.0
2346915	0.0	0.0	0.0	4.0	8.0	9.0	0.0	0.0	0.0
2346916	0.0	0.0	0.0	4.0	8.0	9.0	0.0	0.0	0.0
2346917	0.0	0.0	0.0	4.0	8.0	9.0	0.0	0.0	0.0
2346918	0.0	0.0	0.0	4.0	8.0	9.0	0.0	0.0	0.0
2346919	0.0	0.0	0.0	4.0	8.0	9.0	0.0	0.0	0.0
2346920	0.0	0.0	0.0	4.0	8.0	9.0	0.0	0.0	0.0
2346921	0.0	0.0	0.0	4.0	8.0	9.0	0.0	0.0	0.0
2346922	0.0	0.0	0.0	4.0	8.0	9.0	0.0	0.0	0.0
2346923	0.0	0.0	0.0	4.0	8.0	9.0	0.0	0.0	0.0
2346924	0.0	0.0	0.0	4.0	8.0	9.0	0.0	0.0	0.0
2346925	0.0	0.0	0.0	4.0	8.0	9.0	0.0	0.0	0.0
2346926	0.0	0.0	0.0	4.0	8.0	9.0	0.0	0.0	0.0
2346927	0.0	0.0	0.0	4.0	8.0	9.0	0.0	0.0	0.0
2346928	0.0	0.0	0.0	4.0	8.0	9.0	0.0	0.0	0.0
2346929	0.0	0.0	0.0	4.0	8.0	9.0	0.0	0.0	0.0
2346930	0.0	0.0	0.0	4.0	8.0	9.0	0.0	0.0	0.0
2346931	0.0	0.0	0.0	4.0	8.0	9.0	0.0	0.0	0.0
2346932	0.0	0.0	0.0	4.0	8.0	9.0	0.0	0.0	0.0
2346933	0.0	0.0	0.0	4.0	8.0	9.0	0.0	0.0	0.0
2346934	0.0	0.0	0.0	4.0	8.0	9.0	0.0	0.0	0.0
2346935	0.0	0.0	0.0	4.0	8.0	9.0	0.0	0.0	0.0
2346936	0.0	0.0	0.0	4.0	8.0	9.0	0.0	0.0	0.0
2346937	0.0	0.0	0.0	4.0	8.0	9.0	0.0	0.0	0.0
2346938	0.0	0.0	0.0	4.0	8.0	9.0	0.0	0.0	0.0
2346939	0.0	0.0	0.0	4.0	8.0	9.0	0.0	0.0	0.0
2346940	0.0	0.0	0.0	4.0	8.0	9.0	0.0	0.0	0.0
2346941	0.0	0.0	0.0	4.0	8.0	9.0	0.0	0.0	0.0
2346942	0.0	0.0	0.0	4.0	8.0	9.0	0.0	0.0	0.0
2346943	0.0	0.0	0.0	4.0	8.0	9.0	0.0	0.0	0.0
2346944	0.0	0.0	0.0	4.0	10.0	9.0	0.0	0.0	0.0
2346945	0.0	0.0	0.0	4.0	10.0	9.0	0.0	0.0	0.0
2346946	0.0	0.0	0.0	4.0	12.0	9.0	0.0	0.0	0.0
2346947	0.0	0.0	0.0	4.0	12.0	9.0	0.0	0.0	0.0
2346948	0.0	0.0	0.0	4.0	12.0	9.0	0.0	0.0	0.0
2346949	0.0	0.0	0.0	4.0	12.0	9.0	0.0	0.0	0.0
2346950	0.0	0.0	0.0	4.0	12.0	9.0	0.0	0.0	0.0
