## Supplemental File 1 for "A family of archaeal hibernation factors that bind in tandem and protect ribosomes in dormant cells": SupplFile1_RNA_coverage.csv (part 107 of 261)

Position	WT_28dpl_1	WT_28dpl_2	WT_28dpl_3	WT_log_1	WT_log_2	WT_log_3	dsri_28dpl_1	dsri_28dpl_2	dsri_28dpl_3
2346951	0.0	0.0	0.0	4.0	10.0	9.0	0.0	0.0	0.0
2346952	0.0	0.0	0.0	4.0	10.0	9.0	0.0	0.0	0.0
2346953	0.0	0.0	0.0	4.0	10.0	9.0	0.0	0.0	0.0
2346954	0.0	0.0	0.0	4.0	10.0	9.0	0.0	0.0	0.0
2346955	0.0	0.0	0.0	4.0	8.0	9.0	0.0	0.0	0.0
2346956	0.0	0.0	0.0	4.0	8.0	9.0	0.0	0.0	0.0
2346957	0.0	0.0	0.0	4.0	8.0	9.0	0.0	0.0	0.0
2346958	0.0	0.0	0.0	4.0	8.0	9.0	0.0	0.0	0.0
2346959	0.0	0.0	0.0	4.0	8.0	9.0	0.0	0.0	0.0
2346960	0.0	0.0	0.0	4.0	8.0	9.0	0.0	0.0	0.0
2346961	0.0	0.0	0.0	4.0	8.0	9.0	0.0	0.0	0.0
2346962	0.0	0.0	0.0	4.0	8.0	9.0	0.0	0.0	0.0
2346963	0.0	0.0	0.0	4.0	8.0	14.0	0.0	0.0	0.0
2346964	0.0	0.0	0.0	4.0	8.0	15.0	0.0	0.0	0.0
2346965	0.0	0.0	0.0	4.0	8.0	14.0	0.0	0.0	0.0
2346966	0.0	0.0	0.0	4.0	8.0	14.0	0.0	0.0	0.0
2346967	0.0	0.0	0.0	4.0	8.0	14.0	0.0	0.0	0.0
2346968	0.0	0.0	0.0	4.0	8.0	14.0	0.0	0.0	0.0
2346969	0.0	0.0	0.0	4.0	8.0	14.0	0.0	0.0	0.0
2346970	0.0	0.0	0.0	4.0	8.0	14.0	0.0	0.0	0.0
2346971	0.0	0.0	0.0	4.0	8.0	14.0	0.0	0.0	0.0
2346972	0.0	0.0	0.0	4.0	8.0	14.0	0.0	0.0	0.0
2346973	0.0	0.0	0.0	4.0	8.0	14.0	0.0	0.0	0.0
2346974	0.0	0.0	0.0	4.0	8.0	14.0	0.0	0.0	0.0
2346975	0.0	0.0	0.0	6.0	8.0	14.0	0.0	0.0	0.0
2346976	0.0	0.0	0.0	6.0	8.0	14.0	0.0	0.0	0.0
2346977	0.0	0.0	0.0	8.0	8.0	14.0	0.0	0.0	0.0
2346978	0.0	0.0	0.0	8.0	8.0	14.0	0.0	0.0	0.0
2346979	0.0	0.0	0.0	8.0	8.0	14.0	0.0	0.0	0.0
2346980	0.0	0.0	0.0	8.0	8.0	13.0	0.0	0.0	0.0
2346981	0.0	0.0	0.0	6.0	8.0	13.0	0.0	0.0	0.0
2346982	0.0	0.0	0.0	6.0	8.0	13.0	0.0	0.0	0.0
2346983	0.0	0.0	0.0	6.0	8.0	13.0	0.0	0.0	0.0
2346984	0.0	0.0	0.0	6.0	8.0	13.0	0.0	0.0	0.0
2346985	0.0	0.0	0.0	6.0	8.0	13.0	0.0	0.0	0.0
2346986	0.0	0.0	0.0	6.0	8.0	13.0	0.0	0.0	0.0
2346987	0.0	0.0	0.0	6.0	10.0	13.0	0.0	0.0	0.0
2346988	0.0	0.0	0.0	8.0	10.0	11.0	0.0	0.0	0.0
2346989	0.0	0.0	0.0	8.0	10.0	12.0	0.0	0.0	0.0
2346990	0.0	0.0	0.0	8.0	10.0	12.0	0.0	0.0	0.0
2346991	0.0	0.0	0.0	8.0	10.0	12.0	0.0	0.0	0.0
2346992	0.0	0.0	0.0	8.0	10.0	12.0	0.0	0.0	0.0
2346993	0.0	0.0	0.0	8.0	10.0	12.0	0.0	0.0	0.0
2346994	0.0	0.0	0.0	8.0	10.0	12.0	0.0	0.0	0.0
2346995	0.0	0.0	0.0	8.0	10.0	12.0	0.0	0.0	0.0
2346996	0.0	0.0	0.0	8.0	10.0	12.0	0.0	0.0	0.0
2346997	0.0	0.0	0.0	8.0	10.0	12.0	0.0	0.0	0.0
2346998	0.0	0.0	0.0	8.0	10.0	12.0	0.0	0.0	0.0
2346999	0.0	0.0	0.0	8.0	10.0	12.0	0.0	0.0	0.0
2347000	0.0	0.0	0.0	8.0	10.0	12.0	0.0	0.0	0.0
2347001	0.0	0.0	0.0	8.0	10.0	12.0	0.0	0.0	0.0
2347002	0.0	0.0	0.0	8.0	10.0	12.0	0.0	0.0	0.0
2347003	0.0	0.0	0.0	8.0	10.0	12.0	0.0	0.0	0.0
2347004	0.0	0.0	0.0	8.0	10.0	12.0	0.0	0.0	0.0
2347005	0.0	0.0	0.0	8.0	10.0	12.0	0.0	0.0	0.0
2347006	0.0	0.0	0.0	10.0	10.0	12.0	0.0	0.0	0.0
2347007	0.0	0.0	0.0	10.0	10.0	12.0	0.0	0.0	0.0
2347008	0.0	0.0	0.0	10.0	10.0	12.0	0.0	0.0	0.0
2347009	0.0	0.0	0.0	10.0	10.0	12.0	0.0	0.0	0.0
2347010	0.0	0.0	0.0	10.0	10.0	12.0	0.0	0.0	0.0
2347011	0.0	0.0	0.0	10.0	10.0	12.0	0.0	0.0	0.0
2347012	0.0	0.0	0.0	10.0	10.0	12.0	0.0	0.0	0.0
2347013	0.0	0.0	0.0	10.0	10.0	12.0	0.0	0.0	0.0
2347014	0.0	0.0	0.0	10.0	10.0	12.0	0.0	0.0	0.0
2347015	0.0	0.0	0.0	10.0	10.0	10.0	0.0	0.0	0.0
2347016	0.0	0.0	0.0	10.0	10.0	11.0	0.0	0.0	0.0
2347017	0.0	0.0	0.0	10.0	10.0	11.0	0.0	0.0	0.0
2347018	0.0	0.0	0.0	10.0	10.0	9.0	0.0	0.0	0.0
2347019	0.0	0.0	0.0	10.0	10.0	9.0	0.0	0.0	0.0
2347020	0.0	0.0	0.0	10.0	10.0	9.0	0.0	0.0	0.0
2347021	0.0	0.0	0.0	10.0	10.0	9.0	0.0	0.0	0.0
2347022	0.0	0.0	0.0	10.0	10.0	9.0	0.0	0.0	0.0
2347023	0.0	0.0	0.0	10.0	10.0	9.0	0.0	0.0	0.0
2347024	0.0	0.0	0.0	10.0	10.0	9.0	0.0	0.0	0.0
2347025	0.0	0.0	0.0	10.0	10.0	9.0	0.0	0.0	0.0
2347026	0.0	0.0	0.0	10.0	10.0	9.0	0.0	0.0	0.0
2347027	0.0	0.0	0.0	10.0	10.0	9.0	0.0	0.0	0.0
2347028	0.0	0.0	0.0	10.0	10.0	9.0	0.0	0.0	0.0
2347029	0.0	0.0	0.0	10.0	10.0	9.0	0.0	0.0	0.0
2347030	0.0	0.0	0.0	10.0	10.0	9.0	0.0	0.0	0.0
2347031	0.0	0.0	0.0	10.0	10.0	9.0	0.0	0.0	0.0
2347032	0.0	0.0	0.0	10.0	10.0	9.0	0.0	0.0	0.0
2347033	0.0	0.0	0.0	10.0	9.0	9.0	0.0	0.0	0.0
2347034	0.0	0.0	0.0	10.0	9.0	9.0	0.0	0.0	0.0
2347035	0.0	0.0	0.0	10.0	9.0	9.0	0.0	0.0	0.0
2347036	0.0	0.0	0.0	10.0	9.0	9.0	0.0	0.0	0.0
2347037	0.0	0.0	0.0	10.0	9.0	9.0	0.0	0.0	0.0
2347038	0.0	0.0	0.0	10.0	9.0	9.0	0.0	0.0	0.0
2347039	0.0	0.0	0.0	10.0	8.0	9.0	0.0	0.0	0.0
2347040	0.0	0.0	0.0	10.0	4.0	9.0	0.0	0.0	0.0
2347041	0.0	0.0	0.0	10.0	4.0	9.0	0.0	0.0	0.0
2347042	0.0	0.0	0.0	10.0	4.0	9.0	0.0	0.0	0.0
2347043	0.0	0.0	0.0	10.0	4.0	9.0	0.0	0.0	0.0
2347044	0.0	0.0	0.0	10.0	4.0	9.0	0.0	0.0	0.0
2347045	0.0	0.0	0.0	10.0	4.0	9.0	0.0	0.0	0.0
2347046	0.0	0.0	0.0	10.0	4.0	9.0	0.0	0.0	0.0
2347047	0.0	0.0	0.0	10.0	4.0	9.0	0.0	0.0	0.0
2347048	0.0	0.0	0.0	10.0	4.0	9.0	0.0	0.0	0.0
2347049	0.0	0.0	0.0	8.0	4.0	10.0	0.0	0.0	0.0
2347050	0.0	0.0	0.0	8.0	4.0	10.0	0.0	0.0	0.0
2347051	0.0	0.0	0.0	8.0	4.0	10.0	0.0	0.0	0.0
2347052	0.0	0.0	0.0	8.0	4.0	10.0	0.0	0.0	0.0
2347053	0.0	0.0	0.0	8.0	4.0	10.0	0.0	0.0	0.0
2347054	0.0	0.0	0.0	8.0	4.0	10.0	0.0	0.0	0.0
2347055	0.0	0.0	0.0	8.0	4.0	10.0	0.0	0.0	0.0
2347056	0.0	0.0	0.0	8.0	4.0	10.0	0.0	0.0	0.0
2347057	0.0	0.0	0.0	8.0	4.0	10.0	0.0	0.0	0.0
2347058	0.0	0.0	0.0	8.0	4.0	10.0	0.0	0.0	0.0
2347059	0.0	0.0	0.0	8.0	4.0	10.0	0.0	0.0	0.0
2347060	0.0	0.0	0.0	8.0	4.0	10.0	0.0	0.0	0.0
2347061	0.0	0.0	0.0	8.0	4.0	10.0	0.0	0.0	0.0
2347062	0.0	0.0	0.0	8.0	4.0	11.0	0.0	0.0	0.0
2347063	0.0	0.0	0.0	8.0	4.0	11.0	0.0	0.0	0.0
2347064	0.0	0.0	0.0	8.0	4.0	11.0	0.0	0.0	0.0
2347065	0.0	0.0	0.0	8.0	4.0	11.0	0.0	0.0	0.0
2347066	0.0	0.0	0.0	8.0	4.0	11.0	0.0	0.0	0.0
2347067	0.0	0.0	0.0	8.0	4.0	11.0	0.0	0.0	0.0
2347068	0.0	0.0	0.0	8.0	4.0	11.0	0.0	0.0	0.0
2347069	0.0	0.0	0.0	8.0	4.0	11.0	0.0	0.0	0.0
2347070	0.0	0.0	0.0	8.0	4.0	11.0	0.0	0.0	0.0
2347071	0.0	0.0	0.0	8.0	4.0	11.0	0.0	0.0	0.0
2347072	0.0	0.0	0.0	8.0	4.0	11.0	0.0	0.0	0.0
2347073	0.0	0.0	0.0	8.0	4.0	11.0	0.0	0.0	0.0
2347074	0.0	0.0	0.0	8.0	4.0	11.0	0.0	0.0	0.0
2347075	0.0	0.0	0.0	8.0	4.0	11.0	0.0	0.0	0.0
2347076	0.0	0.0	0.0	8.0	4.0	11.0	0.0	0.0	0.0
2347077	0.0	0.0	0.0	8.0	4.0	11.0	0.0	0.0	0.0
2347078	0.0	0.0	0.0	8.0	4.0	11.0	0.0	0.0	0.0
2347079	0.0	0.0	0.0	8.0	4.0	11.0	0.0	0.0	0.0
2347080	0.0	0.0	0.0	8.0	4.0	11.0	0.0	0.0	0.0
2347081	0.0	0.0	0.0	8.0	4.0	11.0	0.0	0.0	0.0
2347082	0.0	0.0	0.0	8.0	4.0	11.0	0.0	0.0	0.0
2347083	0.0	0.0	0.0	8.0	4.0	11.0	0.0	0.0	0.0
2347084	0.0	0.0	0.0	8.0	4.0	11.0	0.0	0.0	0.0
2347085	0.0	0.0	0.0	8.0	6.0	11.0	0.0	0.0	0.0
2347086	0.0	0.0	0.0	8.0	6.0	11.0	0.0	0.0	0.0
2347087	0.0	0.0	0.0	8.0	6.0	11.0	0.0	0.0	0.0
2347088	0.0	0.0	0.0	8.0	6.0	11.0	0.0	0.0	0.0
2347089	0.0	0.0	0.0	8.0	6.0	11.0	0.0	0.0	0.0
2347090	0.0	0.0	0.0	8.0	6.0	11.0	0.0	0.0	0.0
2347091	0.0	0.0	0.0	8.0	6.0	11.0	0.0	0.0	0.0
2347092	0.0	0.0	0.0	8.0	6.0	11.0	0.0	0.0	0.0
2347093	0.0	0.0	0.0	8.0	6.0	12.0	0.0	0.0	0.0
2347094	0.0	0.0	0.0	8.0	6.0	12.0	0.0	0.0	0.0
2347095	0.0	0.0	0.0	8.0	6.0	12.0	0.0	0.0	0.0
2347096	0.0	0.0	0.0	8.0	6.0	12.0	0.0	0.0	0.0
2347097	0.0	0.0	0.0	6.0	6.0	12.0	0.0	0.0	0.0
2347098	0.0	0.0	0.0	6.0	6.0	12.0	0.0	0.0	0.0
2347099	0.0	0.0	0.0	6.0	6.0	12.0	0.0	0.0	0.0
2347100	0.0	0.0	0.0	6.0	6.0	12.0	0.0	0.0	0.0
2347101	0.0	0.0	0.0	6.0	6.0	12.0	0.0	0.0	0.0
2347102	0.0	0.0	0.0	4.0	6.0	8.0	0.0	0.0	0.0
2347103	0.0	0.0	0.0	4.0	6.0	8.0	0.0	0.0	0.0
2347104	0.0	0.0	0.0	4.0	6.0	8.0	0.0	0.0	0.0
2347105	0.0	0.0	0.0	4.0	6.0	8.0	0.0	0.0	0.0
2347106	0.0	0.0	0.0	4.0	6.0	8.0	0.0	0.0	0.0
2347107	0.0	0.0	0.0	4.0	6.0	8.0	0.0	0.0	0.0
2347108	0.0	0.0	0.0	4.0	4.0	8.0	0.0	0.0	0.0
2347109	0.0	0.0	0.0	4.0	4.0	8.0	0.0	0.0	0.0
2347110	0.0	0.0	0.0	4.0	4.0	10.0	0.0	0.0	0.0
2347111	0.0	0.0	0.0	4.0	4.0	10.0	0.0	0.0	0.0
2347112	0.0	0.0	0.0	4.0	4.0	10.0	0.0	0.0	0.0
2347113	0.0	0.0	0.0	2.0	2.0	6.0	0.0	0.0	0.0
2347114	0.0	0.0	0.0	2.0	2.0	6.0	0.0	0.0	0.0
2347115	0.0	0.0	0.0	2.0	4.0	6.0	0.0	0.0	0.0
2347116	0.0	0.0	0.0	2.0	4.0	6.0	0.0	0.0	0.0
2347117	0.0	0.0	0.0	2.0	4.0	6.0	0.0	0.0	0.0
2347118	0.0	0.0	0.0	2.0	4.0	6.0	0.0	0.0	0.0
2347119	0.0	0.0	0.0	2.0	4.0	6.0	0.0	0.0	0.0
2347120	0.0	0.0	0.0	2.0	4.0	6.0	0.0	0.0	0.0
2347121	0.0	0.0	0.0	2.0	4.0	6.0	0.0	0.0	0.0
2347122	0.0	0.0	0.0	2.0	4.0	6.0	0.0	0.0	0.0
2347123	0.0	0.0	0.0	2.0	4.0	6.0	0.0	0.0	0.0
2347124	0.0	0.0	0.0	2.0	4.0	6.0	0.0	0.0	0.0
2347125	0.0	0.0	0.0	2.0	4.0	6.0	0.0	0.0	0.0
2347126	0.0	0.0	0.0	2.0	4.0	6.0	0.0	0.0	0.0
2347127	0.0	0.0	0.0	2.0	4.0	6.0	0.0	0.0	0.0
2347128	0.0	0.0	0.0	0.0	4.0	6.0	0.0	0.0	0.0
2347129	0.0	0.0	0.0	0.0	4.0	6.0	0.0	0.0	0.0
2347130	0.0	0.0	0.0	0.0	4.0	6.0	0.0	0.0	0.0
2347131	0.0	0.0	0.0	0.0	4.0	6.0	0.0	0.0	0.0
2347132	0.0	0.0	0.0	0.0	4.0	6.0	0.0	0.0	0.0
2347133	0.0	0.0	0.0	0.0	4.0	6.0	0.0	0.0	0.0
2347134	0.0	0.0	0.0	0.0	4.0	6.0	0.0	0.0	0.0
2347135	0.0	0.0	0.0	0.0	4.0	6.0	0.0	0.0	0.0
2347136	0.0	0.0	0.0	0.0	4.0	6.0	0.0	0.0	0.0
2347137	0.0	0.0	0.0	0.0	4.0	6.0	0.0	0.0	0.0
2347138	0.0	0.0	0.0	0.0	4.0	6.0	0.0	0.0	0.0
2347139	0.0	0.0	0.0	0.0	4.0	6.0	0.0	0.0	0.0
2347140	0.0	0.0	0.0	0.0	4.0	6.0	0.0	0.0	0.0
2347141	0.0	0.0	0.0	0.0	4.0	6.0	0.0	0.0	0.0
2347142	0.0	0.0	0.0	0.0	4.0	6.0	0.0	0.0	0.0
2347143	0.0	0.0	0.0	0.0	4.0	6.0	0.0	0.0	0.0
2347144	0.0	0.0	0.0	0.0	4.0	6.0	0.0	0.0	0.0
2347145	0.0	0.0	0.0	0.0	4.0	6.0	0.0	0.0	0.0
2347146	0.0	0.0	0.0	0.0	4.0	6.0	0.0	0.0	0.0
2347147	0.0	0.0	0.0	0.0	4.0	6.0	0.0	0.0	0.0
2347148	0.0	0.0	0.0	0.0	4.0	6.0	0.0	0.0	0.0
2347149	0.0	0.0	0.0	0.0	4.0	6.0	0.0	0.0	0.0
2347150	0.0	0.0	0.0	0.0	4.0	6.0	0.0	0.0	0.0
2347151	0.0	0.0	0.0	0.0	4.0	6.0	0.0	0.0	0.0
2347152	0.0	0.0	0.0	2.0	6.0	6.0	0.0	0.0	0.0
2347153	0.0	0.0	0.0	2.0	6.0	6.0	0.0	0.0	0.0
2347154	0.0	0.0	0.0	2.0	6.0	6.0	0.0	0.0	0.0
2347155	0.0	0.0	0.0	2.0	6.0	6.0	0.0	0.0	0.0
2347156	0.0	0.0	0.0	2.0	6.0	6.0	0.0	0.0	0.0
2347157	0.0	0.0	0.0	2.0	6.0	6.0	0.0	0.0	0.0
2347158	0.0	0.0	0.0	2.0	6.0	6.0	0.0	0.0	0.0
2347159	0.0	0.0	0.0	2.0	6.0	6.0	0.0	0.0	0.0
2347160	0.0	0.0	0.0	2.0	6.0	6.0	0.0	0.0	0.0
2347161	0.0	0.0	0.0	2.0	6.0	6.0	0.0	0.0	0.0
2347162	0.0	0.0	0.0	2.0	6.0	6.0	0.0	0.0	0.0
2347163	0.0	0.0	0.0	2.0	6.0	6.0	0.0	0.0	0.0
2347164	0.0	0.0	0.0	2.0	6.0	6.0	0.0	0.0	0.0
2347165	0.0	0.0	0.0	2.0	6.0	6.0	0.0	0.0	0.0
2347166	0.0	0.0	0.0	2.0	6.0	5.0	0.0	0.0	0.0
2347167	0.0	0.0	0.0	2.0	6.0	5.0	0.0	0.0	0.0
2347168	0.0	0.0	0.0	2.0	6.0	5.0	0.0	0.0	0.0
2347169	0.0	0.0	0.0	2.0	6.0	5.0	0.0	0.0	0.0
2347170	0.0	0.0	0.0	2.0	6.0	5.0	0.0	0.0	0.0
2347171	0.0	0.0	0.0	2.0	6.0	5.0	0.0	0.0	0.0
2347172	0.0	0.0	0.0	2.0	6.0	5.0	0.0	0.0	0.0
2347173	0.0	0.0	0.0	2.0	6.0	5.0	0.0	0.0	0.0
2347174	0.0	0.0	0.0	2.0	6.0	5.0	0.0	0.0	0.0
2347175	0.0	0.0	0.0	2.0	6.0	5.0	0.0	0.0	0.0
2347176	0.0	0.0	0.0	2.0	6.0	5.0	0.0	0.0	0.0
2347177	0.0	0.0	0.0	2.0	6.0	7.0	0.0	0.0	0.0
2347178	0.0	0.0	0.0	2.0	6.0	7.0	0.0	0.0	0.0
2347179	0.0	0.0	0.0	2.0	6.0	7.0	0.0	0.0	0.0
2347180	0.0	0.0	0.0	2.0	6.0	7.0	0.0	0.0	0.0
2347181	0.0	0.0	0.0	2.0	6.0	7.0	0.0	0.0	0.0
2347182	0.0	0.0	0.0	2.0	6.0	7.0	0.0	0.0	0.0
2347183	0.0	0.0	0.0	2.0	6.0	7.0	0.0	0.0	0.0
2347184	0.0	0.0	0.0	2.0	6.0	7.0	0.0	0.0	0.0
2347185	0.0	0.0	0.0	2.0	6.0	7.0	0.0	0.0	0.0
2347186	0.0	0.0	0.0	2.0	6.0	7.0	0.0	0.0	0.0
2347187	0.0	0.0	0.0	2.0	6.0	7.0	0.0	0.0	0.0
2347188	0.0	0.0	0.0	2.0	6.0	7.0	0.0	0.0	0.0
2347189	0.0	0.0	0.0	2.0	6.0	7.0	0.0	0.0	0.0
2347190	0.0	0.0	0.0	2.0	6.0	7.0	0.0	0.0	0.0
2347191	0.0	0.0	0.0	2.0	6.0	7.0	0.0	0.0	0.0
2347192	0.0	0.0	0.0	2.0	4.0	7.0	0.0	0.0	0.0
2347193	0.0	0.0	0.0	2.0	4.0	7.0	0.0	0.0	0.0
2347194	0.0	0.0	0.0	2.0	4.0	7.0	0.0	0.0	0.0
2347195	0.0	0.0	0.0	2.0	4.0	7.0	0.0	0.0	0.0
2347196	0.0	0.0	0.0	2.0	4.0	7.0	0.0	0.0	0.0
2347197	0.0	0.0	0.0	2.0	4.0	7.0	0.0	0.0	0.0
2347198	0.0	0.0	0.0	2.0	4.0	7.0	0.0	0.0	0.0
2347199	0.0	0.0	0.0	2.0	4.0	6.0	0.0	0.0	0.0
2347200	0.0	0.0	0.0	2.0	4.0	6.0	0.0	0.0	0.0
2347201	0.0	0.0	0.0	2.0	4.0	6.0	0.0	0.0	0.0
2347202	0.0	0.0	0.0	2.0	4.0	6.0	0.0	0.0	0.0
2347203	0.0	0.0	0.0	2.0	4.0	6.0	0.0	0.0	0.0
2347204	0.0	0.0	0.0	2.0	4.0	6.0	0.0	0.0	0.0
2347205	0.0	0.0	0.0	2.0	4.0	6.0	0.0	0.0	0.0
2347206	0.0	0.0	0.0	2.0	4.0	6.0	0.0	0.0	0.0
2347207	0.0	0.0	0.0	2.0	4.0	6.0	0.0	0.0	0.0
2347208	0.0	0.0	0.0	2.0	4.0	6.0	0.0	0.0	0.0
2347209	0.0	0.0	0.0	2.0	4.0	6.0	0.0	0.0	0.0
2347210	0.0	0.0	0.0	2.0	4.0	6.0	0.0	0.0	0.0
2347211	0.0	0.0	0.0	2.0	4.0	6.0	0.0	0.0	0.0
2347212	0.0	0.0	0.0	2.0	4.0	5.0	0.0	0.0	0.0
2347213	0.0	0.0	0.0	0.0	4.0	5.0	0.0	0.0	0.0
2347214	0.0	0.0	0.0	0.0	4.0	5.0	0.0	0.0	0.0
2347215	0.0	0.0	0.0	0.0	4.0	5.0	0.0	0.0	0.0
2347216	0.0	0.0	0.0	0.0	4.0	5.0	0.0	0.0	0.0
2347217	0.0	0.0	0.0	0.0	4.0	5.0	0.0	0.0	0.0
2347218	0.0	0.0	0.0	0.0	4.0	5.0	0.0	0.0	0.0
2347219	0.0	0.0	0.0	0.0	4.0	5.0	0.0	0.0	0.0
2347220	0.0	0.0	0.0	0.0	4.0	5.0	0.0	0.0	0.0
2347221	0.0	0.0	0.0	0.0	4.0	5.0	0.0	0.0	0.0
2347222	0.0	0.0	0.0	0.0	4.0	5.0	0.0	0.0	0.0
2347223	0.0	0.0	0.0	0.0	4.0	5.0	0.0	0.0	0.0
2347224	0.0	0.0	0.0	0.0	4.0	5.0	0.0	0.0	0.0
2347225	0.0	0.0	0.0	0.0	4.0	5.0	0.0	0.0	0.0
2347226	0.0	0.0	0.0	0.0	4.0	5.0	0.0	0.0	0.0
2347227	0.0	0.0	0.0	2.0	4.0	7.0	0.0	0.0	0.0
2347228	0.0	0.0	0.0	2.0	4.0	7.0	0.0	0.0	0.0
2347229	0.0	0.0	0.0	2.0	4.0	7.0	0.0	0.0	0.0
2347230	0.0	0.0	0.0	2.0	2.0	7.0	0.0	0.0	0.0
2347231	0.0	0.0	0.0	2.0	2.0	7.0	0.0	0.0	0.0
2347232	0.0	0.0	0.0	2.0	0.0	7.0	0.0	0.0	0.0
2347233	0.0	0.0	0.0	2.0	0.0	7.0	0.0	0.0	0.0
2347234	0.0	0.0	0.0	2.0	0.0	7.0	0.0	0.0	0.0
2347235	0.0	0.0	0.0	2.0	0.0	7.0	0.0	0.0	0.0
2347236	0.0	0.0	0.0	2.0	0.0	7.0	0.0	0.0	0.0
2347237	0.0	0.0	0.0	2.0	0.0	7.0	0.0	0.0	0.0
2347238	0.0	0.0	0.0	2.0	0.0	7.0	0.0	0.0	0.0
2347239	0.0	0.0	0.0	2.0	0.0	7.0	0.0	0.0	0.0
2347240	0.0	0.0	0.0	2.0	0.0	7.0	0.0	0.0	0.0
2347241	0.0	0.0	0.0	2.0	0.0	7.0	0.0	0.0	0.0
2347242	0.0	0.0	0.0	4.0	0.0	7.0	0.0	0.0	0.0
2347243	0.0	0.0	0.0	4.0	0.0	4.0	0.0	0.0	0.0
2347244	0.0	0.0	0.0	4.0	0.0	4.0	0.0	0.0	0.0
2347245	0.0	0.0	0.0	4.0	0.0	4.0	0.0	0.0	0.0
2347246	0.0	0.0	0.0	4.0	0.0	4.0	0.0	0.0	0.0
2347247	0.0	0.0	0.0	4.0	0.0	4.0	0.0	0.0	0.0
2347248	0.0	0.0	0.0	4.0	0.0	4.0	0.0	0.0	0.0
2347249	0.0	0.0	0.0	4.0	0.0	4.0	0.0	0.0	0.0
2347250	0.0	0.0	0.0	4.0	0.0	4.0	0.0	0.0	0.0
2347251	0.0	0.0	0.0	4.0	0.0	4.0	0.0	0.0	0.0
2347252	0.0	0.0	0.0	6.0	0.0	4.0	0.0	0.0	0.0
2347253	0.0	0.0	0.0	6.0	0.0	4.0	0.0	0.0	0.0
2347254	0.0	0.0	0.0	6.0	0.0	4.0	0.0	0.0	0.0
2347255	0.0	0.0	0.0	6.0	0.0	4.0	0.0	0.0	0.0
2347256	0.0	0.0	0.0	6.0	0.0	4.0	0.0	0.0	0.0
2347257	0.0	0.0	0.0	6.0	0.0	4.0	0.0	0.0	0.0
2347258	0.0	0.0	0.0	6.0	0.0	4.0	0.0	0.0	0.0
2347259	0.0	0.0	0.0	6.0	0.0	4.0	0.0	0.0	0.0
2347260	0.0	0.0	0.0	6.0	0.0	4.0	0.0	0.0	0.0
2347261	0.0	0.0	0.0	6.0	0.0	4.0	0.0	0.0	0.0
2347262	0.0	0.0	0.0	6.0	0.0	4.0	0.0	0.0	0.0
2347263	0.0	0.0	0.0	6.0	0.0	4.0	0.0	0.0	0.0
2347264	0.0	0.0	0.0	6.0	0.0	4.0	0.0	0.0	0.0
2347265	0.0	0.0	0.0	6.0	0.0	4.0	0.0	0.0	0.0
2347266	0.0	0.0	0.0	6.0	0.0	4.0	0.0	0.0	0.0
2347267	0.0	0.0	0.0	6.0	0.0	4.0	0.0	0.0	0.0
2347268	0.0	0.0	0.0	6.0	0.0	4.0	0.0	0.0	0.0
2347269	0.0	0.0	0.0	6.0	0.0	4.0	0.0	0.0	0.0
2347270	0.0	0.0	0.0	6.0	0.0	4.0	0.0	0.0	0.0
2347271	0.0	0.0	0.0	6.0	0.0	4.0	0.0	0.0	0.0
2347272	0.0	0.0	0.0	6.0	0.0	4.0	0.0	0.0	0.0
2347273	0.0	0.0	0.0	6.0	0.0	4.0	0.0	0.0	0.0
2347274	0.0	0.0	0.0	6.0	0.0	4.0	0.0	0.0	0.0
2347275	0.0	0.0	0.0	6.0	0.0	4.0	0.0	0.0	0.0
2347276	0.0	0.0	0.0	6.0	0.0	4.0	0.0	0.0	0.0
2347277	0.0	0.0	0.0	6.0	0.0	4.0	0.0	0.0	0.0
2347278	0.0	0.0	0.0	6.0	0.0	4.0	0.0	0.0	0.0
2347279	0.0	0.0	0.0	6.0	0.0	4.0	0.0	0.0	0.0
2347280	0.0	0.0	0.0	6.0	0.0	4.0	0.0	0.0	0.0
2347281	0.0	0.0	0.0	6.0	0.0	4.0	0.0	0.0	0.0
2347282	0.0	0.0	0.0	6.0	0.0	4.0	0.0	0.0	0.0
2347283	0.0	0.0	0.0	6.0	0.0	4.0	0.0	0.0	0.0
2347284	0.0	0.0	0.0	6.0	0.0	4.0	0.0	0.0	0.0
2347285	0.0	0.0	0.0	6.0	0.0	4.0	0.0	0.0	0.0
2347286	0.0	0.0	0.0	6.0	0.0	4.0	0.0	0.0	0.0
2347287	0.0	0.0	0.0	6.0	0.0	4.0	0.0	0.0	0.0
2347288	0.0	0.0	0.0	6.0	0.0	4.0	0.0	0.0	0.0
2347289	0.0	0.0	0.0	6.0	0.0	4.0	0.0	0.0	0.0
2347290	0.0	0.0	0.0	6.0	0.0	4.0	0.0	0.0	0.0
2347291	0.0	0.0	0.0	6.0	0.0	4.0	0.0	0.0	0.0
2347292	0.0	0.0	0.0	6.0	0.0	4.0	0.0	0.0	0.0
2347293	0.0	0.0	0.0	6.0	0.0	4.0	0.0	0.0	0.0
2347294	0.0	0.0	0.0	6.0	0.0	4.0	0.0	0.0	0.0
2347295	0.0	0.0	0.0	6.0	0.0	4.0	0.0	0.0	0.0
2347296	0.0	0.0	0.0	6.0	0.0	4.0	0.0	0.0	0.0
2347297	0.0	0.0	0.0	6.0	0.0	4.0	0.0	0.0	0.0
2347298	0.0	0.0	0.0	6.0	0.0	4.0	0.0	0.0	0.0
2347299	0.0	0.0	0.0	6.0	0.0	2.0	0.0	0.0	0.0
2347300	0.0	0.0	0.0	6.0	0.0	2.0	0.0	0.0	0.0
2347301	0.0	0.0	0.0	6.0	0.0	2.0	0.0	0.0	0.0
2347302	0.0	0.0	0.0	6.0	0.0	2.0	0.0	0.0	0.0
2347303	0.0	0.0	0.0	6.0	0.0	2.0	0.0	0.0	0.0
2347304	0.0	0.0	0.0	6.0	0.0	2.0	0.0	0.0	0.0
2347305	0.0	0.0	0.0	6.0	0.0	2.0	0.0	0.0	0.0
2347306	0.0	0.0	0.0	6.0	0.0	2.0	0.0	0.0	0.0
2347307	0.0	0.0	0.0	6.0	0.0	2.0	0.0	0.0	0.0
2347308	0.0	0.0	0.0	6.0	0.0	2.0	0.0	0.0	0.0
2347309	0.0	0.0	0.0	6.0	0.0	2.0	0.0	0.0	0.0
2347310	0.0	0.0	0.0	6.0	0.0	2.0	0.0	0.0	0.0
2347311	0.0	0.0	0.0	6.0	0.0	2.0	0.0	0.0	0.0
2347312	0.0	0.0	0.0	6.0	0.0	2.0	0.0	0.0	0.0
2347313	0.0	0.0	0.0	6.0	0.0	2.0	0.0	0.0	0.0
2347314	0.0	0.0	0.0	6.0	0.0	0.0	0.0	0.0	0.0
2347315	0.0	0.0	0.0	6.0	0.0	0.0	0.0	0.0	0.0
2347316	0.0	0.0	0.0	6.0	0.0	0.0	0.0	0.0	0.0
2347317	0.0	0.0	0.0	4.0	0.0	0.0	0.0	0.0	0.0
2347318	0.0	0.0	0.0	4.0	0.0	0.0	0.0	0.0	0.0
2347319	0.0	0.0	0.0	4.0	0.0	0.0	0.0	0.0	0.0
2347320	0.0	0.0	0.0	4.0	0.0	0.0	0.0	0.0	0.0
2347321	0.0	0.0	0.0	4.0	0.0	0.0	0.0	0.0	0.0
2347322	0.0	0.0	0.0	4.0	0.0	0.0	0.0	0.0	0.0
2347323	0.0	0.0	0.0	4.0	0.0	0.0	0.0	0.0	0.0
2347324	0.0	0.0	0.0	4.0	0.0	0.0	0.0	0.0	0.0
2347325	0.0	0.0	0.0	4.0	0.0	0.0	0.0	0.0	0.0
2347326	0.0	0.0	0.0	4.0	0.0	0.0	0.0	0.0	0.0
2347327	0.0	0.0	0.0	4.0	0.0	0.0	0.0	0.0	0.0
2347328	0.0	0.0	0.0	4.0	0.0	0.0	0.0	0.0	0.0
2347329	0.0	0.0	0.0	4.0	0.0	0.0	0.0	0.0	0.0
2347330	0.0	0.0	0.0	4.0	0.0	0.0	0.0	0.0	0.0
2347331	0.0	0.0	0.0	4.0	0.0	0.0	0.0	0.0	0.0
2347332	0.0	0.0	0.0	4.0	0.0	0.0	0.0	0.0	0.0
2347333	0.0	0.0	0.0	4.0	0.0	0.0	0.0	0.0	0.0
2347334	0.0	0.0	0.0	4.0	0.0	0.0	0.0	0.0	0.0
2347335	0.0	0.0	0.0	4.0	0.0	0.0	0.0	0.0	0.0
2347336	0.0	0.0	0.0	4.0	0.0	0.0	0.0	0.0	0.0
2347337	0.0	0.0	0.0	4.0	0.0	0.0	0.0	0.0	0.0
2347338	0.0	0.0	0.0	4.0	0.0	0.0	0.0	0.0	0.0
2347339	0.0	0.0	0.0	4.0	0.0	0.0	0.0	0.0	0.0
2347340	0.0	0.0	0.0	4.0	0.0	0.0	0.0	0.0	0.0
2347341	0.0	0.0	0.0	4.0	0.0	0.0	0.0	0.0	0.0
2347342	0.0	0.0	0.0	4.0	0.0	0.0	0.0	0.0	0.0
2347343	0.0	0.0	0.0	4.0	0.0	0.0	0.0	0.0	0.0
2347344	0.0	0.0	0.0	4.0	0.0	0.0	0.0	0.0	0.0
2347345	0.0	0.0	0.0	4.0	0.0	0.0	0.0	0.0	0.0
2347346	0.0	0.0	0.0	4.0	0.0	0.0	0.0	0.0	0.0
2347347	0.0	0.0	0.0	4.0	0.0	0.0	0.0	0.0	0.0
2347348	0.0	0.0	0.0	2.0	0.0	0.0	0.0	0.0	0.0
2347349	0.0	0.0	0.0	2.0	0.0	0.0	0.0	0.0	0.0
2347350	0.0	0.0	0.0	2.0	0.0	0.0	0.0	0.0	0.0
2347351	0.0	0.0	0.0	2.0	0.0	0.0	0.0	0.0	0.0
2347352	0.0	0.0	0.0	2.0	0.0	0.0	0.0	0.0	0.0
2347353	0.0	0.0	0.0	2.0	0.0	0.0	0.0	0.0	0.0
2347354	0.0	0.0	0.0	2.0	0.0	0.0	0.0	0.0	0.0
2347355	0.0	0.0	0.0	2.0	0.0	0.0	0.0	0.0	0.0
2347356	0.0	0.0	0.0	2.0	0.0	2.0	0.0	0.0	0.0
2347357	0.0	0.0	0.0	4.0	0.0	2.0	0.0	0.0	0.0
2347358	0.0	0.0	0.0	4.0	0.0	2.0	0.0	0.0	0.0
2347359	0.0	0.0	0.0	2.0	0.0	2.0	0.0	0.0	0.0
2347360	0.0	0.0	0.0	2.0	0.0	2.0	0.0	0.0	0.0
2347361	0.0	0.0	0.0	2.0	0.0	2.0	0.0	0.0	0.0
2347362	0.0	0.0	0.0	2.0	0.0	2.0	0.0	0.0	0.0
2347363	0.0	0.0	0.0	2.0	0.0	2.0	0.0	0.0	0.0
2347364	0.0	0.0	0.0	2.0	0.0	2.0	0.0	0.0	0.0
2347365	0.0	0.0	0.0	2.0	0.0	2.0	2.0	0.0	0.0
2347366	0.0	0.0	0.0	2.0	0.0	2.0	2.0	0.0	0.0
2347367	0.0	0.0	0.0	2.0	0.0	2.0	2.0	0.0	0.0
2347368	0.0	0.0	0.0	2.0	0.0	2.0	2.0	0.0	0.0
2347369	0.0	0.0	0.0	2.0	0.0	2.0	2.0	0.0	0.0
2347370	0.0	0.0	0.0	2.0	0.0	2.0	2.0	0.0	0.0
2347371	0.0	0.0	0.0	2.0	0.0	2.0	2.0	0.0	0.0
2347372	0.0	0.0	0.0	2.0	0.0	2.0	2.0	0.0	0.0
2347373	0.0	0.0	0.0	2.0	0.0	2.0	2.0	0.0	0.0
2347374	0.0	0.0	0.0	2.0	0.0	2.0	2.0	0.0	0.0
2347375	0.0	0.0	0.0	2.0	0.0	2.0	2.0	0.0	0.0
2347376	0.0	0.0	0.0	2.0	0.0	2.0	2.0	0.0	0.0
2347377	0.0	0.0	0.0	2.0	0.0	2.0	2.0	0.0	0.0
2347378	0.0	0.0	0.0	2.0	0.0	2.0	2.0	0.0	0.0
2347379	0.0	0.0	0.0	2.0	0.0	2.0	2.0	0.0	0.0
2347380	0.0	0.0	0.0	2.0	0.0	2.0	2.0	0.0	0.0
2347381	0.0	0.0	0.0	2.0	0.0	2.0	2.0	0.0	0.0
2347382	0.0	0.0	0.0	2.0	0.0	2.0	2.0	0.0	0.0
2347383	0.0	0.0	0.0	4.0	0.0	3.0	2.0	0.0	0.0
2347384	0.0	0.0	0.0	4.0	0.0	3.0	2.0	0.0	0.0
2347385	0.0	0.0	0.0	21.0	18.0	13.0	2.0	0.0	0.0
2347386	0.0	0.0	0.0	25.0	24.0	17.0	2.0	0.0	0.0
2347387	0.0	0.0	0.0	63.0	33.0	29.0	2.0	0.0	0.0
2347388	0.0	0.0	0.0	65.0	37.0	36.0	2.0	0.0	0.0
2347389	0.0	0.0	0.0	65.0	37.0	36.0	2.0	0.0	0.0
2347390	0.0	0.0	0.0	73.0	41.0	36.0	2.0	0.0	0.0
2347391	0.0	0.0	0.0	77.0	42.0	36.0	2.0	0.0	0.0
2347392	0.0	0.0	0.0	81.0	46.0	41.0	2.0	0.0	0.0
2347393	0.0	0.0	0.0	81.0	46.0	43.0	2.0	0.0	0.0
2347394	0.0	0.0	0.0	81.0	46.0	43.0	2.0	0.0	0.0
2347395	0.0	0.0	0.0	81.0	46.0	43.0	2.0	0.0	0.0
2347396	0.0	0.0	0.0	82.0	46.0	43.0	2.0	0.0	0.0
2347397	0.0	0.0	0.0	82.0	46.0	44.0	2.0	0.0	0.0
2347398	0.0	0.0	0.0	82.0	46.0	44.0	2.0	0.0	0.0
2347399	0.0	0.0	0.0	82.0	46.0	45.0	2.0	0.0	0.0
2347400	0.0	0.0	0.0	82.0	46.0	45.0	2.0	0.0	0.0
2347401	0.0	0.0	0.0	82.0	46.0	47.0	2.0	0.0	0.0
2347402	0.0	0.0	0.0	82.0	46.0	47.0	2.0	0.0	0.0
2347403	0.0	0.0	0.0	82.0	46.0	47.0	2.0	0.0	0.0
2347404	0.0	0.0	0.0	82.0	46.0	47.0	2.0	0.0	0.0
2347405	0.0	0.0	0.0	82.0	46.0	54.0	2.0	0.0	0.0
2347406	0.0	0.0	0.0	84.0	46.0	54.0	2.0	0.0	0.0
2347407	0.0	0.0	0.0	84.0	46.0	54.0	2.0	0.0	0.0
2347408	0.0	0.0	0.0	84.0	46.0	54.0	2.0	0.0	0.0
2347409	0.0	0.0	0.0	84.0	46.0	55.0	2.0	0.0	0.0
2347410	0.0	0.0	0.0	86.0	46.0	57.0	2.0	0.0	0.0
2347411	0.0	0.0	0.0	86.0	46.0	57.0	2.0	0.0	0.0
2347412	0.0	0.0	0.0	86.0	46.0	57.0	2.0	0.0	0.0
2347413	0.0	0.0	0.0	86.0	46.0	57.0	2.0	0.0	0.0
2347414	0.0	0.0	0.0	86.0	46.0	57.0	2.0	0.0	0.0
2347415	0.0	0.0	0.0	86.0	46.0	57.0	2.0	0.0	0.0
2347416	0.0	0.0	0.0	86.0	46.0	57.0	2.0	0.0	0.0
2347417	0.0	0.0	0.0	92.0	46.0	57.0	2.0	0.0	0.0
2347418	0.0	0.0	0.0	92.0	46.0	58.0	2.0	0.0	0.0
2347419	0.0	0.0	0.0	92.0	46.0	58.0	2.0	0.0	0.0
2347420	0.0	0.0	0.0	92.0	46.0	61.0	2.0	0.0	0.0
2347421	0.0	0.0	0.0	92.0	46.0	61.0	2.0	0.0	0.0
2347422	0.0	0.0	0.0	92.0	46.0	61.0	2.0	0.0	0.0
2347423	0.0	0.0	0.0	92.0	46.0	61.0	2.0	0.0	0.0
2347424	0.0	0.0	0.0	96.0	50.0	61.0	2.0	0.0	0.0
2347425	0.0	0.0	0.0	96.0	50.0	61.0	2.0	0.0	0.0
2347426	0.0	0.0	0.0	96.0	50.0	62.0	2.0	0.0	0.0
2347427	0.0	0.0	0.0	96.0	50.0	62.0	2.0	0.0	0.0
2347428	0.0	0.0	0.0	96.0	50.0	62.0	2.0	0.0	0.0
2347429	0.0	0.0	0.0	96.0	50.0	62.0	2.0	0.0	0.0
2347430	0.0	0.0	0.0	96.0	50.0	62.0	2.0	0.0	0.0
2347431	0.0	0.0	0.0	96.0	50.0	62.0	2.0	0.0	0.0
2347432	0.0	0.0	0.0	96.0	50.0	62.0	2.0	0.0	0.0
2347433	0.0	0.0	0.0	96.0	50.0	63.0	2.0	0.0	0.0
2347434	0.0	0.0	0.0	96.0	50.0	63.0	2.0	0.0	0.0
2347435	0.0	0.0	0.0	96.0	50.0	63.0	2.0	0.0	0.0
2347436	0.0	0.0	0.0	96.0	50.0	63.0	2.0	0.0	0.0
2347437	0.0	0.0	0.0	96.0	50.0	63.0	2.0	0.0	0.0
2347438	0.0	0.0	0.0	96.0	54.0	63.0	2.0	0.0	0.0
2347439	0.0	0.0	0.0	96.0	54.0	66.0	2.0	0.0	0.0
2347440	0.0	0.0	0.0	98.0	56.0	66.0	2.0	0.0	0.0
2347441	0.0	0.0	0.0	98.0	56.0	66.0	2.0	0.0	0.0
2347442	0.0	0.0	0.0	98.0	56.0	66.0	2.0	0.0	0.0
2347443	0.0	0.0	0.0	98.0	56.0	66.0	2.0	0.0	0.0
2347444	0.0	0.0	0.0	98.0	56.0	66.0	2.0	0.0	0.0
2347445	0.0	0.0	0.0	98.0	58.0	68.0	2.0	0.0	0.0
2347446	0.0	0.0	0.0	98.0	58.0	68.0	2.0	0.0	0.0
2347447	0.0	0.0	0.0	98.0	58.0	68.0	2.0	0.0	0.0
2347448	0.0	0.0	0.0	98.0	58.0	68.0	2.0	0.0	0.0
2347449	0.0	0.0	0.0	98.0	58.0	68.0	2.0	0.0	0.0
2347450	0.0	0.0	0.0	98.0	58.0	68.0	2.0	0.0	0.0
2347451	0.0	0.0	0.0	96.0	58.0	68.0	2.0	0.0	0.0
2347452	0.0	0.0	0.0	96.0	58.0	68.0	2.0	0.0	0.0
2347453	0.0	0.0	0.0	96.0	58.0	68.0	2.0	0.0	0.0
2347454	0.0	0.0	0.0	96.0	58.0	68.0	2.0	0.0	0.0
2347455	0.0	0.0	0.0	96.0	58.0	68.0	2.0	0.0	0.0
2347456	0.0	0.0	0.0	94.0	58.0	68.0	2.0	0.0	0.0
2347457	0.0	0.0	0.0	94.0	58.0	68.0	2.0	0.0	0.0
2347458	0.0	0.0	0.0	94.0	58.0	68.0	2.0	0.0	0.0
2347459	0.0	0.0	0.0	94.0	58.0	68.0	2.0	0.0	0.0
2347460	0.0	0.0	0.0	94.0	58.0	68.0	2.0	0.0	0.0
2347461	0.0	0.0	0.0	94.0	58.0	68.0	2.0	0.0	0.0
2347462	0.0	0.0	0.0	94.0	58.0	68.0	2.0	0.0	0.0
2347463	0.0	0.0	0.0	94.0	58.0	68.0	2.0	0.0	0.0
2347464	0.0	0.0	0.0	94.0	58.0	68.0	2.0	0.0	0.0
2347465	0.0	0.0	0.0	94.0	58.0	66.0	2.0	0.0	0.0
2347466	0.0	0.0	0.0	94.0	58.0	66.0	2.0	0.0	0.0
2347467	0.0	0.0	0.0	94.0	58.0	66.0	2.0	0.0	0.0
2347468	0.0	0.0	0.0	94.0	58.0	66.0	2.0	0.0	0.0
2347469	0.0	0.0	0.0	94.0	56.0	66.0	2.0	0.0	0.0
2347470	0.0	0.0	0.0	92.0	54.0	66.0	0.0	0.0	0.0
2347471	0.0	0.0	0.0	92.0	54.0	66.0	0.0	0.0	0.0
2347472	0.0	0.0	0.0	92.0	54.0	66.0	0.0	0.0	0.0
2347473	0.0	0.0	0.0	92.0	54.0	66.0	0.0	0.0	0.0
2347474	0.0	0.0	0.0	92.0	54.0	66.0	0.0	0.0	0.0
2347475	0.0	0.0	0.0	92.0	54.0	66.0	0.0	0.0	0.0
2347476	0.0	0.0	0.0	92.0	54.0	66.0	0.0	0.0	0.0
2347477	0.0	0.0	0.0	92.0	54.0	66.0	0.0	0.0	0.0
2347478	0.0	0.0	0.0	92.0	54.0	66.0	0.0	0.0	0.0
2347479	0.0	0.0	0.0	92.0	54.0	66.0	0.0	0.0	0.0
2347480	0.0	0.0	0.0	90.0	54.0	66.0	0.0	0.0	0.0
2347481	0.0	0.0	0.0	90.0	54.0	66.0	0.0	0.0	0.0
2347482	0.0	0.0	0.0	90.0	54.0	66.0	0.0	0.0	0.0
2347483	0.0	0.0	0.0	90.0	54.0	66.0	0.0	0.0	0.0
2347484	0.0	0.0	0.0	88.0	52.0	66.0	0.0	0.0	0.0
2347485	0.0	0.0	0.0	88.0	52.0	66.0	0.0	0.0	0.0
2347486	0.0	0.0	0.0	88.0	52.0	66.0	0.0	0.0	0.0
2347487	0.0	0.0	0.0	88.0	52.0	66.0	0.0	0.0	0.0
2347488	0.0	0.0	0.0	80.0	48.0	64.0	0.0	0.0	0.0
2347489	0.0	0.0	0.0	72.0	44.0	64.0	0.0	0.0	0.0
2347490	0.0	0.0	0.0	72.0	46.0	64.0	0.0	0.0	0.0
2347491	0.0	0.0	0.0	72.0	46.0	62.0	0.0	0.0	0.0
2347492	0.0	0.0	0.0	72.0	46.0	62.0	0.0	0.0	0.0
2347493	0.0	0.0	0.0	66.0	46.0	62.0	0.0	0.0	0.0
2347494	0.0	0.0	0.0	62.0	44.0	62.0	0.0	0.0	0.0
2347495	0.0	0.0	0.0	62.0	42.0	62.0	0.0	0.0	0.0
2347496	0.0	0.0	0.0	62.0	42.0	62.0	0.0	0.0	0.0
2347497	0.0	0.0	0.0	58.0	42.0	62.0	0.0	0.0	0.0
2347498	0.0	0.0	0.0	58.0	42.0	62.0	0.0	0.0	0.0
2347499	0.0	0.0	0.0	60.0	40.0	59.0	0.0	0.0	0.0
2347500	0.0	0.0	0.0	58.0	38.0	59.0	0.0	0.0	0.0
2347501	0.0	0.0	0.0	58.0	38.0	59.0	0.0	0.0	0.0
2347502	0.0	0.0	0.0	58.0	34.0	57.0	0.0	0.0	0.0
2347503	0.0	0.0	0.0	58.0	34.0	57.0	0.0	0.0	0.0
2347504	0.0	0.0	0.0	50.0	34.0	57.0	0.0	0.0	0.0
2347505	0.0	0.0	0.0	50.0	34.0	57.0	0.0	0.0	0.0
2347506	0.0	0.0	0.0	50.0	34.0	57.0	0.0	0.0	0.0
2347507	0.0	0.0	0.0	50.0	34.0	57.0	0.0	0.0	0.0
2347508	0.0	0.0	0.0	46.0	34.0	57.0	0.0	0.0	0.0
2347509	0.0	0.0	0.0	44.0	34.0	53.0	0.0	0.0	0.0
2347510	0.0	0.0	0.0	40.0	34.0	53.0	0.0	0.0	0.0
2347511	0.0	0.0	0.0	38.0	30.0	53.0	0.0	0.0	0.0
2347512	0.0	0.0	0.0	38.0	30.0	53.0	0.0	0.0	0.0
2347513	0.0	0.0	0.0	34.0	28.0	53.0	0.0	0.0	0.0
2347514	0.0	0.0	0.0	24.0	26.0	49.0	0.0	0.0	0.0
2347515	0.0	0.0	0.0	24.0	26.0	49.0	0.0	0.0	0.0
2347516	0.0	0.0	0.0	22.0	26.0	49.0	0.0	0.0	0.0
2347517	0.0	0.0	0.0	22.0	26.0	49.0	0.0	0.0	0.0
2347518	0.0	0.0	0.0	22.0	26.0	49.0	0.0	0.0	0.0
2347519	0.0	0.0	0.0	22.0	26.0	49.0	0.0	0.0	0.0
2347520	0.0	0.0	0.0	22.0	26.0	43.0	0.0	0.0	0.0
2347521	0.0	0.0	0.0	20.0	26.0	33.0	0.0	0.0	0.0
2347522	0.0	0.0	0.0	20.0	24.0	35.0	0.0	0.0	0.0
2347523	0.0	0.0	0.0	20.0	24.0	35.0	0.0	0.0	0.0
2347524	0.0	0.0	0.0	16.0	16.0	32.0	0.0	0.0	0.0
2347525	0.0	0.0	0.0	16.0	16.0	32.0	0.0	0.0	0.0
2347526	0.0	0.0	0.0	16.0	16.0	30.0	0.0	0.0	0.0
2347527	0.0	0.0	0.0	16.0	16.0	30.0	0.0	0.0	0.0
2347528	0.0	0.0	0.0	16.0	16.0	26.0	0.0	0.0	0.0
2347529	0.0	0.0	0.0	16.0	18.0	30.0	0.0	0.0	0.0
2347530	0.0	0.0	0.0	16.0	18.0	28.0	0.0	0.0	0.0
2347531	0.0	0.0	0.0	16.0	18.0	28.0	0.0	0.0	0.0
2347532	0.0	0.0	0.0	16.0	18.0	27.0	0.0	0.0	0.0
2347533	0.0	0.0	0.0	16.0	18.0	28.0	0.0	0.0	0.0
2347534	0.0	0.0	0.0	18.0	18.0	28.0	0.0	0.0	0.0
2347535	0.0	0.0	0.0	17.0	18.0	28.0	0.0	0.0	0.0
2347536	0.0	0.0	0.0	17.0	16.0	26.0	0.0	0.0	0.0
2347537	0.0	0.0	0.0	15.0	15.0	26.0	0.0	0.0	0.0
2347538	0.0	0.0	0.0	15.0	15.0	25.0	0.0	0.0	0.0
2347539	0.0	0.0	0.0	13.0	15.0	25.0	0.0	0.0	0.0
2347540	0.0	0.0	0.0	13.0	15.0	25.0	0.0	0.0	0.0
2347541	0.0	0.0	0.0	7.0	12.0	25.0	0.0	0.0	0.0
2347542	0.0	0.0	0.0	9.0	12.0	26.0	0.0	0.0	0.0
2347543	0.0	0.0	0.0	9.0	12.0	27.0	0.0	0.0	0.0
2347544	0.0	0.0	0.0	9.0	12.0	27.0	0.0	0.0	0.0
2347545	0.0	0.0	0.0	9.0	12.0	27.0	0.0	0.0	0.0
2347546	0.0	0.0	0.0	8.0	10.0	26.0	0.0	0.0	0.0
2347547	0.0	0.0	0.0	8.0	10.0	26.0	0.0	0.0	0.0
2347548	0.0	0.0	0.0	6.0	8.0	24.0	0.0	0.0	0.0
2347549	0.0	0.0	0.0	6.0	8.0	23.0	0.0	0.0	0.0
2347550	0.0	0.0	0.0	6.0	8.0	23.0	0.0	0.0	0.0
2347551	0.0	0.0	0.0	6.0	6.0	23.0	0.0	0.0	0.0
2347552	0.0	0.0	0.0	6.0	6.0	23.0	0.0	0.0	0.0
2347553	0.0	0.0	0.0	6.0	8.0	25.0	0.0	0.0	0.0
2347554	0.0	0.0	0.0	6.0	10.0	25.0	0.0	0.0	0.0
2347555	0.0	0.0	0.0	6.0	10.0	24.0	0.0	0.0	0.0
2347556	0.0	0.0	0.0	6.0	10.0	24.0	0.0	0.0	0.0
2347557	0.0	0.0	0.0	6.0	10.0	24.0	0.0	0.0	0.0
2347558	0.0	0.0	0.0	6.0	10.0	24.0	0.0	0.0	0.0
2347559	0.0	0.0	0.0	6.0	10.0	23.0	0.0	0.0	0.0
2347560	0.0	0.0	0.0	6.0	10.0	23.0	0.0	0.0	0.0
2347561	0.0	0.0	0.0	6.0	10.0	23.0	0.0	0.0	0.0
2347562	0.0	0.0	0.0	6.0	10.0	23.0	0.0	0.0	0.0
2347563	0.0	0.0	0.0	6.0	10.0	23.0	0.0	0.0	0.0
2347564	0.0	0.0	0.0	6.0	10.0	23.0	0.0	0.0	0.0
2347565	0.0	0.0	0.0	6.0	10.0	23.0	0.0	0.0	0.0
2347566	0.0	0.0	0.0	6.0	10.0	23.0	0.0	0.0	0.0
2347567	0.0	0.0	0.0	6.0	10.0	23.0	0.0	0.0	0.0
2347568	0.0	0.0	0.0	6.0	10.0	22.0	0.0	0.0	0.0
2347569	0.0	0.0	0.0	6.0	10.0	22.0	0.0	0.0	0.0
2347570	0.0	0.0	0.0	6.0	10.0	21.0	0.0	0.0	0.0
2347571	0.0	0.0	0.0	6.0	10.0	21.0	0.0	0.0	0.0
2347572	0.0	0.0	0.0	6.0	10.0	21.0	0.0	0.0	0.0
2347573	0.0	0.0	0.0	6.0	10.0	21.0	0.0	0.0	0.0
2347574	0.0	0.0	0.0	6.0	10.0	21.0	0.0	0.0	0.0
2347575	0.0	0.0	0.0	6.0	10.0	21.0	0.0	0.0	0.0
2347576	0.0	0.0	0.0	6.0	10.0	20.0	0.0	0.0	0.0
2347577	0.0	0.0	0.0	6.0	10.0	20.0	0.0	0.0	0.0
2347578	0.0	0.0	0.0	6.0	10.0	20.0	0.0	0.0	0.0
2347579	0.0	0.0	0.0	6.0	10.0	20.0	0.0	0.0	0.0
2347580	0.0	0.0	0.0	6.0	10.0	20.0	0.0	0.0	0.0
2347581	0.0	0.0	0.0	6.0	10.0	20.0	0.0	0.0	0.0
2347582	0.0	0.0	0.0	6.0	10.0	20.0	0.0	0.0	0.0
2347583	0.0	0.0	0.0	8.0	10.0	19.0	0.0	0.0	0.0
2347584	0.0	0.0	0.0	8.0	10.0	19.0	0.0	0.0	0.0
2347585	0.0	0.0	0.0	8.0	10.0	19.0	0.0	0.0	0.0
2347586	0.0	0.0	0.0	8.0	10.0	19.0	0.0	0.0	0.0
2347587	0.0	0.0	0.0	8.0	10.0	19.0	0.0	0.0	0.0
2347588	0.0	0.0	0.0	6.0	8.0	17.0	0.0	0.0	0.0
2347589	0.0	0.0	0.0	6.0	8.0	16.0	0.0	0.0	0.0
2347590	0.0	0.0	0.0	6.0	8.0	16.0	0.0	0.0	0.0
2347591	0.0	0.0	0.0	6.0	8.0	16.0	0.0	0.0	0.0
2347592	0.0	0.0	0.0	6.0	8.0	16.0	0.0	0.0	0.0
2347593	0.0	0.0	0.0	6.0	8.0	16.0	0.0	0.0	0.0
2347594	0.0	0.0	0.0	6.0	8.0	16.0	0.0	0.0	0.0
2347595	0.0	0.0	0.0	6.0	8.0	16.0	0.0	0.0	0.0
2347596	0.0	0.0	0.0	6.0	8.0	16.0	0.0	0.0	0.0
2347597	0.0	0.0	0.0	6.0	8.0	16.0	0.0	0.0	0.0
2347598	0.0	0.0	0.0	6.0	8.0	16.0	0.0	0.0	0.0
2347599	0.0	0.0	0.0	6.0	8.0	16.0	0.0	0.0	0.0
2347600	0.0	0.0	0.0	6.0	8.0	16.0	0.0	0.0	0.0
2347601	0.0	0.0	0.0	6.0	8.0	16.0	0.0	0.0	0.0
2347602	0.0	0.0	0.0	6.0	8.0	16.0	0.0	0.0	0.0
2347603	0.0	0.0	0.0	6.0	8.0	16.0	0.0	0.0	0.0
2347604	0.0	0.0	0.0	6.0	8.0	16.0	0.0	0.0	0.0
2347605	0.0	0.0	0.0	6.0	8.0	16.0	0.0	0.0	0.0
2347606	0.0	0.0	0.0	6.0	8.0	16.0	0.0	0.0	0.0
2347607	0.0	0.0	0.0	6.0	8.0	17.0	0.0	0.0	0.0
2347608	0.0	0.0	0.0	6.0	8.0	17.0	0.0	0.0	0.0
2347609	0.0	0.0	0.0	6.0	10.0	17.0	0.0	0.0	0.0
2347610	0.0	0.0	0.0	6.0	10.0	17.0	0.0	0.0	0.0
2347611	0.0	0.0	0.0	6.0	10.0	17.0	0.0	0.0	0.0
2347612	0.0	0.0	0.0	6.0	10.0	17.0	0.0	0.0	0.0
2347613	0.0	0.0	0.0	6.0	10.0	17.0	0.0	0.0	0.0
2347614	0.0	0.0	0.0	6.0	10.0	17.0	0.0	0.0	0.0
2347615	0.0	0.0	0.0	6.0	8.0	17.0	0.0	0.0	0.0
2347616	0.0	0.0	0.0	6.0	8.0	17.0	0.0	0.0	0.0
2347617	0.0	0.0	0.0	4.0	8.0	17.0	0.0	0.0	0.0
2347618	0.0	0.0	0.0	4.0	8.0	17.0	0.0	0.0	0.0
2347619	0.0	0.0	0.0	4.0	8.0	17.0	0.0	0.0	0.0
2347620	0.0	0.0	0.0	4.0	8.0	17.0	0.0	0.0	0.0
2347621	0.0	0.0	0.0	4.0	8.0	17.0	0.0	0.0	0.0
2347622	0.0	0.0	0.0	4.0	8.0	18.0	0.0	0.0	0.0
2347623	0.0	0.0	0.0	4.0	8.0	18.0	0.0	0.0	0.0
2347624	0.0	0.0	0.0	6.0	8.0	19.0	0.0	0.0	0.0
2347625	0.0	0.0	0.0	6.0	8.0	22.0	0.0	0.0	0.0
2347626	0.0	0.0	0.0	6.0	8.0	22.0	0.0	0.0	0.0
2347627	0.0	0.0	0.0	6.0	8.0	22.0	0.0	0.0	0.0
2347628	0.0	0.0	0.0	6.0	8.0	22.0	0.0	0.0	0.0
2347629	0.0	0.0	0.0	6.0	8.0	22.0	0.0	0.0	0.0
2347630	0.0	0.0	0.0	6.0	8.0	22.0	0.0	0.0	0.0
2347631	0.0	0.0	0.0	6.0	8.0	23.0	0.0	0.0	0.0
2347632	0.0	0.0	0.0	6.0	8.0	23.0	0.0	0.0	0.0
2347633	0.0	0.0	0.0	6.0	8.0	25.0	0.0	0.0	0.0
2347634	0.0	0.0	0.0	6.0	8.0	25.0	0.0	0.0	0.0
2347635	0.0	0.0	0.0	6.0	8.0	25.0	0.0	0.0	0.0
2347636	0.0	0.0	0.0	6.0	6.0	25.0	0.0	0.0	0.0
2347637	0.0	0.0	0.0	6.0	6.0	25.0	0.0	0.0	0.0
2347638	0.0	0.0	0.0	6.0	6.0	25.0	0.0	0.0	0.0
2347639	0.0	0.0	0.0	6.0	6.0	25.0	0.0	0.0	0.0
2347640	0.0	0.0	0.0	6.0	6.0	25.0	0.0	0.0	0.0
2347641	0.0	0.0	0.0	6.0	10.0	25.0	0.0	0.0	0.0
2347642	0.0	0.0	0.0	6.0	10.0	25.0	0.0	0.0	0.0
2347643	0.0	0.0	0.0	6.0	10.0	26.0	0.0	0.0	0.0
2347644	0.0	0.0	0.0	6.0	10.0	26.0	0.0	0.0	0.0
2347645	0.0	0.0	0.0	6.0	10.0	26.0	0.0	0.0	0.0
2347646	0.0	0.0	0.0	6.0	10.0	26.0	0.0	0.0	0.0
2347647	0.0	0.0	0.0	6.0	10.0	26.0	0.0	0.0	0.0
2347648	0.0	0.0	0.0	6.0	10.0	26.0	0.0	0.0	0.0
2347649	0.0	0.0	0.0	6.0	10.0	25.0	0.0	0.0	0.0
2347650	0.0	0.0	0.0	6.0	10.0	25.0	0.0	0.0	0.0
2347651	0.0	0.0	0.0	6.0	10.0	25.0	0.0	0.0	0.0
2347652	0.0	0.0	0.0	6.0	10.0	25.0	0.0	0.0	0.0
2347653	0.0	0.0	0.0	6.0	10.0	23.0	0.0	0.0	0.0
2347654	0.0	0.0	0.0	6.0	10.0	23.0	0.0	0.0	0.0
2347655	0.0	0.0	0.0	6.0	10.0	23.0	0.0	0.0	0.0
2347656	0.0	0.0	0.0	6.0	10.0	23.0	0.0	0.0	0.0
2347657	0.0	0.0	0.0	4.0	10.0	23.0	0.0	0.0	0.0
2347658	0.0	0.0	0.0	4.0	10.0	23.0	0.0	0.0	0.0
2347659	0.0	0.0	0.0	4.0	10.0	21.0	0.0	0.0	0.0
2347660	0.0	0.0	0.0	4.0	10.0	19.0	0.0	0.0	0.0
2347661	0.0	0.0	0.0	4.0	10.0	19.0	0.0	0.0	0.0
2347662	0.0	0.0	0.0	4.0	10.0	19.0	0.0	0.0	0.0
2347663	0.0	0.0	0.0	4.0	8.0	13.0	0.0	0.0	0.0
2347664	0.0	0.0	0.0	4.0	8.0	13.0	0.0	0.0	0.0
2347665	0.0	0.0	0.0	4.0	8.0	13.0	0.0	0.0	0.0
2347666	0.0	0.0	0.0	4.0	8.0	13.0	0.0	0.0	0.0
2347667	0.0	0.0	0.0	4.0	8.0	13.0	0.0	0.0	0.0
2347668	0.0	0.0	0.0	4.0	8.0	13.0	0.0	0.0	0.0
2347669	0.0	0.0	0.0	4.0	8.0	13.0	0.0	0.0	0.0
2347670	0.0	0.0	0.0	4.0	8.0	13.0	0.0	0.0	0.0
2347671	0.0	0.0	0.0	4.0	8.0	13.0	0.0	0.0	0.0
2347672	0.0	0.0	0.0	4.0	8.0	13.0	0.0	0.0	0.0
2347673	0.0	0.0	0.0	4.0	8.0	13.0	0.0	0.0	0.0
2347674	0.0	0.0	0.0	4.0	8.0	12.0	0.0	0.0	0.0
2347675	0.0	0.0	0.0	4.0	8.0	12.0	0.0	0.0	0.0
2347676	0.0	0.0	0.0	4.0	8.0	12.0	0.0	0.0	0.0
2347677	0.0	0.0	0.0	4.0	8.0	12.0	0.0	0.0	0.0
2347678	0.0	0.0	0.0	4.0	8.0	12.0	0.0	0.0	0.0
2347679	0.0	0.0	0.0	4.0	8.0	12.0	0.0	0.0	0.0
2347680	0.0	0.0	0.0	4.0	8.0	12.0	0.0	0.0	0.0
2347681	0.0	0.0	0.0	4.0	8.0	12.0	0.0	0.0	0.0
2347682	0.0	0.0	0.0	4.0	8.0	11.0	0.0	0.0	0.0
2347683	0.0	0.0	0.0	4.0	8.0	11.0	0.0	0.0	0.0
2347684	0.0	0.0	0.0	4.0	6.0	11.0	0.0	0.0	0.0
2347685	0.0	0.0	0.0	4.0	6.0	11.0	0.0	0.0	0.0
2347686	0.0	0.0	0.0	2.0	6.0	11.0	0.0	0.0	0.0
2347687	0.0	0.0	0.0	2.0	6.0	11.0	0.0	0.0	0.0
2347688	0.0	0.0	0.0	2.0	6.0	11.0	0.0	0.0	0.0
2347689	0.0	0.0	0.0	2.0	6.0	11.0	0.0	0.0	0.0
2347690	0.0	0.0	0.0	2.0	6.0	11.0	0.0	0.0	0.0
2347691	0.0	0.0	0.0	2.0	6.0	11.0	0.0	0.0	0.0
2347692	0.0	0.0	0.0	2.0	6.0	11.0	0.0	0.0	0.0
2347693	0.0	0.0	0.0	2.0	6.0	10.0	0.0	0.0	0.0
2347694	0.0	0.0	0.0	2.0	6.0	10.0	0.0	0.0	0.0
2347695	0.0	0.0	0.0	2.0	6.0	10.0	0.0	0.0	0.0
2347696	0.0	0.0	0.0	2.0	6.0	10.0	0.0	0.0	0.0
2347697	0.0	0.0	0.0	2.0	6.0	10.0	0.0	0.0	0.0
2347698	0.0	0.0	0.0	2.0	6.0	10.0	0.0	0.0	0.0
2347699	0.0	0.0	0.0	2.0	6.0	10.0	0.0	0.0	0.0
2347700	0.0	0.0	0.0	2.0	6.0	10.0	0.0	0.0	0.0
2347701	0.0	0.0	0.0	2.0	6.0	10.0	0.0	0.0	0.0
2347702	0.0	0.0	0.0	2.0	6.0	10.0	0.0	0.0	0.0
2347703	0.0	0.0	0.0	2.0	6.0	10.0	0.0	0.0	0.0
2347704	0.0	0.0	0.0	2.0	8.0	10.0	0.0	0.0	0.0
2347705	0.0	0.0	0.0	2.0	8.0	10.0	0.0	0.0	0.0
2347706	0.0	0.0	0.0	2.0	8.0	10.0	0.0	0.0	0.0
2347707	0.0	0.0	0.0	2.0	8.0	10.0	0.0	0.0	0.0
2347708	0.0	0.0	0.0	2.0	8.0	10.0	0.0	0.0	0.0
2347709	0.0	0.0	0.0	2.0	8.0	10.0	0.0	0.0	0.0
2347710	0.0	0.0	0.0	2.0	8.0	10.0	0.0	0.0	0.0
2347711	0.0	0.0	0.0	2.0	8.0	10.0	0.0	0.0	0.0
2347712	0.0	0.0	0.0	2.0	8.0	10.0	0.0	0.0	0.0
2347713	0.0	0.0	0.0	2.0	6.0	10.0	0.0	0.0	0.0
2347714	0.0	0.0	0.0	2.0	6.0	10.0	0.0	0.0	0.0
2347715	0.0	0.0	0.0	2.0	6.0	10.0	0.0	0.0	0.0
2347716	0.0	0.0	0.0	2.0	6.0	10.0	0.0	0.0	0.0
2347717	0.0	0.0	0.0	2.0	8.0	10.0	0.0	0.0	0.0
2347718	0.0	0.0	0.0	2.0	8.0	10.0	0.0	0.0	0.0
2347719	0.0	0.0	0.0	2.0	8.0	10.0	0.0	0.0	0.0
2347720	0.0	0.0	0.0	2.0	8.0	10.0	0.0	0.0	0.0
2347721	0.0	0.0	0.0	2.0	8.0	10.0	0.0	0.0	0.0
2347722	0.0	0.0	0.0	8.0	10.0	10.0	0.0	0.0	0.0
2347723	0.0	0.0	0.0	8.0	10.0	10.0	0.0	0.0	0.0
2347724	0.0	0.0	0.0	8.0	10.0	10.0	0.0	0.0	0.0
2347725	0.0	0.0	0.0	8.0	10.0	10.0	0.0	0.0	0.0
2347726	0.0	0.0	0.0	10.0	10.0	10.0	0.0	0.0	0.0
2347727	0.0	0.0	0.0	10.0	10.0	10.0	0.0	0.0	0.0
2347728	0.0	0.0	0.0	10.0	10.0	10.0	0.0	0.0	0.0
2347729	0.0	0.0	0.0	10.0	10.0	10.0	0.0	0.0	0.0
2347730	0.0	0.0	0.0	10.0	10.0	10.0	0.0	0.0	0.0
2347731	0.0	0.0	0.0	10.0	10.0	10.0	0.0	0.0	0.0
2347732	0.0	0.0	0.0	10.0	10.0	10.0	0.0	0.0	0.0
2347733	0.0	0.0	0.0	10.0	10.0	10.0	0.0	0.0	0.0
2347734	0.0	0.0	0.0	10.0	10.0	10.0	0.0	0.0	0.0
2347735	0.0	0.0	0.0	10.0	10.0	10.0	0.0	0.0	0.0
2347736	0.0	0.0	0.0	10.0	10.0	10.0	0.0	0.0	0.0
2347737	0.0	0.0	0.0	10.0	10.0	10.0	0.0	0.0	0.0
2347738	0.0	0.0	0.0	10.0	10.0	10.0	0.0	0.0	0.0
2347739	0.0	0.0	0.0	10.0	10.0	10.0	0.0	0.0	0.0
2347740	0.0	0.0	0.0	10.0	10.0	10.0	0.0	0.0	0.0
2347741	0.0	0.0	0.0	10.0	10.0	10.0	0.0	0.0	0.0
2347742	0.0	0.0	0.0	10.0	10.0	10.0	0.0	0.0	0.0
2347743	0.0	0.0	0.0	10.0	10.0	10.0	0.0	0.0	0.0
2347744	0.0	0.0	0.0	10.0	10.0	10.0	0.0	0.0	0.0
2347745	0.0	0.0	0.0	10.0	10.0	10.0	0.0	0.0	0.0
2347746	0.0	0.0	0.0	10.0	10.0	8.0	0.0	0.0	0.0
2347747	0.0	0.0	0.0	10.0	10.0	10.0	0.0	0.0	0.0
2347748	0.0	0.0	0.0	10.0	10.0	10.0	0.0	0.0	0.0
2347749	0.0	0.0	0.0	10.0	10.0	10.0	0.0	0.0	0.0
2347750	0.0	0.0	0.0	10.0	10.0	10.0	0.0	0.0	0.0
2347751	0.0	0.0	0.0	10.0	10.0	10.0	0.0	0.0	0.0
2347752	0.0	0.0	0.0	10.0	10.0	10.0	0.0	0.0	0.0
2347753	0.0	0.0	0.0	10.0	10.0	10.0	0.0	0.0	0.0
2347754	0.0	0.0	0.0	10.0	10.0	10.0	0.0	0.0	0.0
2347755	0.0	0.0	0.0	10.0	10.0	10.0	0.0	0.0	0.0
2347756	0.0	0.0	0.0	10.0	10.0	10.0	0.0	0.0	0.0
2347757	0.0	0.0	0.0	10.0	10.0	9.0	0.0	0.0	0.0
2347758	0.0	0.0	0.0	10.0	10.0	9.0	0.0	0.0	0.0
2347759	0.0	0.0	0.0	10.0	10.0	9.0	0.0	0.0	0.0
2347760	0.0	0.0	0.0	10.0	10.0	9.0	0.0	0.0	0.0
2347761	0.0	0.0	0.0	10.0	10.0	9.0	0.0	0.0	0.0
2347762	0.0	0.0	0.0	10.0	10.0	9.0	0.0	0.0	0.0
2347763	0.0	0.0	0.0	10.0	10.0	9.0	0.0	0.0	0.0
2347764	0.0	0.0	0.0	10.0	10.0	9.0	0.0	0.0	0.0
2347765	0.0	0.0	0.0	10.0	10.0	9.0	0.0	0.0	0.0
2347766	0.0	0.0	0.0	10.0	6.0	9.0	0.0	0.0	0.0
2347767	0.0	0.0	0.0	8.0	6.0	9.0	0.0	0.0	0.0
2347768	0.0	0.0	0.0	8.0	6.0	9.0	0.0	0.0	0.0
2347769	0.0	0.0	0.0	8.0	6.0	9.0	0.0	0.0	0.0
2347770	0.0	0.0	0.0	8.0	6.0	8.0	0.0	0.0	0.0
2347771	0.0	0.0	0.0	8.0	6.0	8.0	0.0	0.0	0.0
2347772	0.0	0.0	0.0	8.0	6.0	8.0	0.0	0.0	0.0
2347773	0.0	0.0	0.0	8.0	6.0	6.0	0.0	0.0	0.0
2347774	0.0	0.0	0.0	8.0	6.0	6.0	0.0	0.0	0.0
2347775	0.0	0.0	0.0	8.0	8.0	8.0	0.0	0.0	0.0
2347776	0.0	0.0	0.0	8.0	8.0	8.0	0.0	0.0	0.0
2347777	0.0	0.0	0.0	8.0	8.0	8.0	0.0	0.0	0.0
2347778	0.0	0.0	0.0	8.0	8.0	8.0	0.0	0.0	0.0
2347779	0.0	0.0	0.0	8.0	8.0	7.0	0.0	0.0	0.0
2347780	0.0	0.0	0.0	8.0	8.0	7.0	0.0	0.0	0.0
2347781	0.0	0.0	0.0	8.0	8.0	7.0	0.0	0.0	0.0
2347782	0.0	0.0	0.0	8.0	8.0	7.0	0.0	0.0	0.0
2347783	0.0	0.0	0.0	8.0	8.0	7.0	0.0	0.0	0.0
2347784	0.0	0.0	0.0	8.0	8.0	7.0	0.0	0.0	0.0
2347785	0.0	0.0	0.0	8.0	8.0	7.0	0.0	0.0	0.0
2347786	0.0	0.0	0.0	8.0	8.0	7.0	0.0	0.0	0.0
2347787	0.0	0.0	0.0	8.0	8.0	7.0	0.0	0.0	0.0
2347788	0.0	0.0	0.0	8.0	8.0	7.0	0.0	0.0	0.0
2347789	0.0	0.0	0.0	8.0	8.0	7.0	0.0	0.0	0.0
2347790	0.0	0.0	0.0	8.0	8.0	7.0	0.0	0.0	0.0
2347791	0.0	0.0	0.0	8.0	8.0	7.0	0.0	0.0	0.0
2347792	0.0	0.0	0.0	8.0	8.0	7.0	0.0	0.0	0.0
2347793	0.0	0.0	0.0	8.0	8.0	6.0	0.0	0.0	0.0
2347794	0.0	0.0	0.0	8.0	8.0	6.0	0.0	0.0	0.0
2347795	0.0	0.0	0.0	8.0	8.0	6.0	0.0	0.0	0.0
2347796	0.0	0.0	0.0	8.0	8.0	6.0	0.0	0.0	0.0
2347797	0.0	0.0	0.0	8.0	8.0	6.0	0.0	0.0	0.0
2347798	0.0	0.0	0.0	8.0	8.0	6.0	0.0	0.0	0.0
2347799	0.0	0.0	0.0	8.0	8.0	6.0	0.0	0.0	0.0
2347800	0.0	0.0	0.0	8.0	6.0	6.0	0.0	0.0	0.0
2347801	0.0	0.0	0.0	8.0	6.0	6.0	0.0	0.0	0.0
2347802	0.0	0.0	0.0	8.0	6.0	6.0	0.0	0.0	0.0
2347803	0.0	0.0	0.0	8.0	6.0	6.0	0.0	0.0	0.0
2347804	0.0	0.0	0.0	8.0	6.0	6.0	0.0	0.0	0.0
2347805	0.0	0.0	0.0	8.0	6.0	6.0	0.0	0.0	0.0
2347806	0.0	0.0	0.0	8.0	6.0	6.0	0.0	0.0	0.0
2347807	0.0	0.0	0.0	8.0	6.0	6.0	0.0	0.0	0.0
2347808	0.0	0.0	0.0	8.0	6.0	6.0	0.0	0.0	0.0
2347809	0.0	0.0	0.0	8.0	6.0	6.0	0.0	0.0	0.0
2347810	0.0	0.0	0.0	8.0	6.0	6.0	0.0	0.0	0.0
2347811	0.0	0.0	0.0	8.0	6.0	6.0	0.0	0.0	0.0
2347812	0.0	0.0	0.0	8.0	6.0	6.0	0.0	0.0	0.0
2347813	0.0	0.0	0.0	8.0	6.0	6.0	0.0	0.0	0.0
2347814	0.0	0.0	0.0	8.0	6.0	6.0	0.0	0.0	0.0
2347815	0.0	0.0	0.0	8.0	6.0	6.0	0.0	0.0	0.0
2347816	0.0	0.0	0.0	8.0	6.0	6.0	0.0	0.0	0.0
2347817	0.0	0.0	0.0	8.0	6.0	6.0	0.0	0.0	0.0
2347818	0.0	0.0	0.0	6.0	4.0	6.0	0.0	0.0	0.0
2347819	0.0	0.0	0.0	6.0	4.0	6.0	0.0	0.0	0.0
2347820	0.0	0.0	0.0	6.0	4.0	6.0	0.0	0.0	0.0
2347821	0.0	0.0	0.0	6.0	4.0	6.0	0.0	0.0	0.0
2347822	0.0	0.0	0.0	6.0	4.0	6.0	0.0	0.0	0.0
2347823	0.0	0.0	0.0	6.0	4.0	6.0	0.0	0.0	0.0
2347824	0.0	0.0	0.0	6.0	4.0	6.0	0.0	0.0	0.0
2347825	0.0	0.0	0.0	6.0	4.0	6.0	0.0	0.0	0.0
2347826	0.0	0.0	0.0	6.0	4.0	6.0	0.0	0.0	0.0
2347827	0.0	0.0	0.0	6.0	4.0	6.0	0.0	0.0	0.0
2347828	0.0	0.0	0.0	6.0	4.0	6.0	0.0	0.0	0.0
2347829	0.0	0.0	0.0	6.0	4.0	6.0	0.0	0.0	0.0
2347830	0.0	0.0	0.0	6.0	4.0	6.0	0.0	0.0	0.0
2347831	0.0	0.0	0.0	6.0	4.0	6.0	0.0	0.0	0.0
2347832	0.0	0.0	0.0	6.0	4.0	6.0	0.0	0.0	0.0
2347833	0.0	0.0	0.0	6.0	4.0	6.0	0.0	0.0	0.0
2347834	0.0	0.0	0.0	6.0	6.0	7.0	0.0	0.0	0.0
2347835	0.0	0.0	0.0	6.0	6.0	7.0	0.0	0.0	0.0
2347836	0.0	0.0	0.0	6.0	6.0	7.0	0.0	0.0	0.0
2347837	0.0	0.0	0.0	6.0	6.0	7.0	0.0	0.0	0.0
2347838	0.0	0.0	0.0	6.0	6.0	7.0	0.0	0.0	0.0
2347839	0.0	0.0	0.0	6.0	6.0	7.0	0.0	0.0	0.0
2347840	0.0	0.0	0.0	4.0	6.0	7.0	0.0	0.0	0.0
2347841	0.0	0.0	0.0	4.0	6.0	7.0	0.0	0.0	0.0
2347842	0.0	0.0	0.0	4.0	6.0	7.0	0.0	0.0	0.0
2347843	0.0	0.0	0.0	4.0	6.0	7.0	0.0	0.0	0.0
2347844	0.0	0.0	0.0	4.0	6.0	7.0	0.0	0.0	0.0
2347845	0.0	0.0	0.0	8.0	6.0	7.0	0.0	0.0	0.0
2347846	0.0	0.0	0.0	8.0	6.0	7.0	0.0	0.0	0.0
2347847	0.0	0.0	0.0	8.0	6.0	7.0	0.0	0.0	0.0
2347848	0.0	0.0	0.0	8.0	6.0	7.0	0.0	0.0	0.0
2347849	0.0	0.0	0.0	8.0	6.0	7.0	0.0	0.0	0.0
2347850	0.0	0.0	0.0	8.0	6.0	7.0	0.0	0.0	0.0
2347851	0.0	0.0	0.0	8.0	6.0	7.0	0.0	0.0	0.0
2347852	0.0	0.0	0.0	8.0	6.0	7.0	0.0	0.0	0.0
2347853	0.0	0.0	0.0	8.0	4.0	7.0	0.0	0.0	0.0
2347854	0.0	0.0	0.0	8.0	4.0	7.0	0.0	0.0	0.0
2347855	0.0	0.0	0.0	8.0	4.0	7.0	0.0	0.0	0.0
2347856	0.0	0.0	0.0	8.0	4.0	7.0	0.0	0.0	0.0
2347857	0.0	0.0	0.0	8.0	4.0	7.0	0.0	0.0	0.0
2347858	0.0	0.0	0.0	8.0	4.0	7.0	0.0	0.0	0.0
2347859	0.0	0.0	0.0	8.0	4.0	7.0	0.0	0.0	0.0
2347860	0.0	0.0	0.0	8.0	4.0	7.0	0.0	0.0	0.0
2347861	0.0	0.0	0.0	8.0	4.0	7.0	0.0	0.0	0.0
2347862	0.0	0.0	0.0	8.0	4.0	7.0	0.0	0.0	0.0
2347863	0.0	0.0	0.0	8.0	4.0	7.0	0.0	0.0	0.0
2347864	0.0	0.0	0.0	6.0	4.0	5.0	0.0	0.0	0.0
2347865	0.0	0.0	0.0	4.0	4.0	6.0	0.0	0.0	0.0
2347866	0.0	0.0	0.0	4.0	4.0	6.0	0.0	0.0	0.0
2347867	0.0	0.0	0.0	4.0	4.0	6.0	0.0	0.0	0.0
2347868	0.0	0.0	0.0	4.0	4.0	6.0	0.0	0.0	0.0
2347869	0.0	0.0	0.0	4.0	4.0	6.0	0.0	0.0	0.0
2347870	0.0	0.0	0.0	4.0	4.0	6.0	0.0	0.0	0.0
2347871	0.0	0.0	0.0	4.0	4.0	6.0	0.0	0.0	0.0
2347872	0.0	0.0	0.0	4.0	4.0	6.0	0.0	0.0	0.0
2347873	0.0	0.0	0.0	4.0	4.0	6.0	0.0	0.0	0.0
2347874	0.0	0.0	0.0	4.0	4.0	6.0	0.0	0.0	0.0
2347875	0.0	0.0	0.0	4.0	4.0	6.0	0.0	0.0	0.0
2347876	0.0	0.0	0.0	4.0	4.0	6.0	0.0	0.0	0.0
2347877	0.0	0.0	0.0	4.0	4.0	6.0	0.0	0.0	0.0
2347878	0.0	0.0	0.0	4.0	4.0	6.0	0.0	0.0	0.0
2347879	0.0	0.0	0.0	4.0	4.0	6.0	0.0	0.0	0.0
2347880	0.0	0.0	0.0	4.0	4.0	6.0	0.0	0.0	0.0
2347881	0.0	0.0	0.0	4.0	4.0	6.0	0.0	0.0	0.0
2347882	0.0	0.0	0.0	4.0	6.0	6.0	0.0	0.0	0.0
2347883	0.0	0.0	0.0	4.0	6.0	6.0	0.0	0.0	0.0
2347884	0.0	0.0	0.0	4.0	6.0	6.0	0.0	0.0	0.0
2347885	0.0	0.0	0.0	4.0	6.0	6.0	0.0	0.0	0.0
2347886	0.0	0.0	0.0	4.0	6.0	6.0	0.0	0.0	0.0
2347887	0.0	0.0	0.0	4.0	6.0	6.0	0.0	0.0	0.0
2347888	0.0	0.0	0.0	4.0	6.0	6.0	0.0	0.0	0.0
2347889	0.0	0.0	0.0	4.0	6.0	6.0	0.0	0.0	0.0
2347890	0.0	0.0	0.0	4.0	4.0	6.0	0.0	0.0	0.0
2347891	0.0	0.0	0.0	4.0	4.0	6.0	0.0	0.0	0.0
2347892	0.0	0.0	0.0	4.0	4.0	6.0	0.0	0.0	0.0
2347893	0.0	0.0	0.0	4.0	4.0	6.0	0.0	0.0	0.0
2347894	0.0	0.0	0.0	4.0	4.0	6.0	0.0	0.0	0.0
2347895	0.0	0.0	0.0	4.0	4.0	6.0	0.0	0.0	0.0
2347896	0.0	0.0	0.0	4.0	4.0	6.0	0.0	0.0	0.0
2347897	0.0	0.0	0.0	4.0	4.0	4.0	0.0	0.0	0.0
2347898	0.0	0.0	0.0	4.0	4.0	2.0	0.0	0.0	0.0
2347899	0.0	0.0	0.0	8.0	4.0	2.0	0.0	0.0	0.0
2347900	0.0	0.0	0.0	8.0	4.0	2.0	0.0	0.0	0.0
2347901	0.0	0.0	0.0	8.0	4.0	2.0	0.0	0.0	0.0
2347902	0.0	0.0	0.0	8.0	4.0	2.0	0.0	0.0	0.0
2347903	0.0	0.0	0.0	8.0	4.0	2.0	0.0	0.0	0.0
2347904	0.0	0.0	0.0	12.0	4.0	2.0	0.0	0.0	0.0
2347905	0.0	0.0	0.0	12.0	4.0	2.0	0.0	0.0	0.0
2347906	0.0	0.0	0.0	12.0	4.0	2.0	0.0	0.0	0.0
2347907	0.0	0.0	0.0	12.0	4.0	2.0	0.0	0.0	0.0
2347908	0.0	0.0	0.0	12.0	4.0	2.0	0.0	0.0	0.0
2347909	0.0	0.0	0.0	12.0	4.0	2.0	0.0	0.0	0.0
2347910	0.0	0.0	0.0	12.0	4.0	2.0	0.0	0.0	0.0
2347911	0.0	0.0	0.0	12.0	4.0	2.0	0.0	0.0	0.0
2347912	0.0	0.0	0.0	12.0	4.0	2.0	0.0	0.0	0.0
2347913	0.0	0.0	0.0	12.0	4.0	2.0	0.0	0.0	0.0
2347914	0.0	0.0	0.0	12.0	4.0	2.0	0.0	0.0	0.0
2347915	0.0	0.0	0.0	12.0	4.0	2.0	0.0	0.0	0.0
2347916	0.0	0.0	0.0	12.0	4.0	2.0	0.0	0.0	0.0
2347917	0.0	0.0	0.0	12.0	4.0	2.0	0.0	0.0	0.0
2347918	0.0	0.0	0.0	12.0	4.0	2.0	0.0	0.0	0.0
2347919	0.0	0.0	0.0	12.0	4.0	2.0	0.0	0.0	0.0
2347920	0.0	0.0	0.0	12.0	4.0	2.0	0.0	0.0	0.0
2347921	0.0	0.0	0.0	12.0	4.0	2.0	0.0	0.0	0.0
2347922	0.0	0.0	0.0	12.0	4.0	2.0	0.0	0.0	0.0
2347923	0.0	0.0	0.0	12.0	4.0	2.0	0.0	0.0	0.0
2347924	0.0	0.0	0.0	12.0	4.0	2.0	0.0	0.0	0.0
2347925	0.0	0.0	0.0	12.0	4.0	2.0	0.0	0.0	0.0
2347926	0.0	0.0	0.0	12.0	4.0	2.0	0.0	0.0	0.0
2347927	0.0	0.0	0.0	12.0	4.0	2.0	0.0	0.0	0.0
2347928	0.0	0.0	0.0	12.0	4.0	2.0	0.0	0.0	0.0
2347929	0.0	0.0	0.0	12.0	4.0	2.0	0.0	0.0	0.0
2347930	0.0	0.0	0.0	12.0	4.0	2.0	0.0	0.0	0.0
2347931	0.0	0.0	0.0	12.0	4.0	2.0	0.0	0.0	0.0
2347932	0.0	0.0	0.0	12.0	4.0	2.0	0.0	0.0	0.0
2347933	0.0	0.0	0.0	12.0	4.0	2.0	0.0	0.0	0.0
2347934	0.0	0.0	0.0	12.0	4.0	2.0	0.0	0.0	0.0
2347935	0.0	0.0	0.0	12.0	4.0	2.0	0.0	0.0	0.0
2347936	0.0	0.0	0.0	12.0	4.0	2.0	0.0	0.0	0.0
2347937	0.0	0.0	0.0	12.0	4.0	2.0	0.0	0.0	0.0
2347938	0.0	0.0	0.0	12.0	4.0	2.0	0.0	0.0	0.0
2347939	0.0	0.0	0.0	12.0	4.0	2.0	0.0	0.0	0.0
2347940	0.0	0.0	0.0	12.0	4.0	2.0	0.0	0.0	0.0
2347941	0.0	0.0	0.0	12.0	4.0	2.0	0.0	0.0	0.0
2347942	0.0	0.0	0.0	12.0	4.0	2.0	0.0	0.0	0.0
2347943	0.0	0.0	0.0	12.0	4.0	2.0	0.0	0.0	0.0
2347944	0.0	0.0	0.0	12.0	4.0	2.0	0.0	0.0	0.0
2347945	0.0	0.0	0.0	12.0	4.0	2.0	0.0	0.0	0.0
2347946	0.0	0.0	0.0	12.0	4.0	2.0	0.0	0.0	0.0
2347947	0.0	0.0	0.0	12.0	4.0	2.0	0.0	0.0	0.0
2347948	0.0	0.0	0.0	12.0	4.0	2.0	0.0	0.0	0.0
2347949	0.0	0.0	0.0	12.0	4.0	2.0	0.0	0.0	0.0
2347950	0.0	0.0	0.0	12.0	4.0	2.0	0.0	0.0	0.0
2347951	0.0	0.0	0.0	12.0	4.0	2.0	0.0	0.0	0.0
2347952	0.0	0.0	0.0	12.0	4.0	2.0	0.0	0.0	0.0
2347953	0.0	0.0	0.0	12.0	4.0	2.0	0.0	0.0	0.0
2347954	0.0	0.0	0.0	12.0	4.0	2.0	0.0	0.0	0.0
2347955	0.0	0.0	0.0	12.0	4.0	2.0	0.0	0.0	0.0
2347956	0.0	0.0	0.0	12.0	4.0	2.0	0.0	0.0	0.0
2347957	0.0	0.0	0.0	12.0	4.0	2.0	0.0	0.0	0.0
2347958	0.0	0.0	0.0	12.0	4.0	2.0	0.0	0.0	0.0
2347959	0.0	0.0	0.0	12.0	4.0	2.0	0.0	0.0	0.0
2347960	0.0	0.0	0.0	12.0	4.0	2.0	0.0	0.0	0.0
2347961	0.0	0.0	0.0	12.0	4.0	2.0	0.0	0.0	0.0
2347962	0.0	0.0	0.0	12.0	4.0	4.0	0.0	0.0	0.0
2347963	0.0	0.0	0.0	12.0	4.0	4.0	0.0	0.0	0.0
2347964	0.0	0.0	0.0	12.0	4.0	4.0	0.0	0.0	0.0
2347965	0.0	0.0	0.0	12.0	4.0	4.0	0.0	0.0	0.0
2347966	0.0	0.0	0.0	12.0	4.0	4.0	0.0	0.0	0.0
2347967	0.0	0.0	0.0	12.0	4.0	4.0	0.0	0.0	0.0
2347968	0.0	0.0	0.0	12.0	4.0	4.0	0.0	0.0	0.0
2347969	0.0	0.0	0.0	12.0	4.0	4.0	0.0	0.0	0.0
2347970	0.0	0.0	0.0	12.0	4.0	4.0	0.0	0.0	0.0
2347971	0.0	0.0	0.0	12.0	4.0	6.0	0.0	0.0	0.0
2347972	0.0	0.0	0.0	12.0	4.0	6.0	0.0	0.0	0.0
2347973	0.0	0.0	0.0	12.0	4.0	6.0	0.0	0.0	0.0
2347974	0.0	0.0	0.0	12.0	4.0	6.0	0.0	0.0	0.0
2347975	0.0	0.0	0.0	12.0	4.0	6.0	0.0	0.0	0.0
2347976	0.0	0.0	0.0	12.0	8.0	6.0	0.0	0.0	0.0
2347977	0.0	0.0	0.0	12.0	8.0	6.0	0.0	0.0	0.0
2347978	0.0	0.0	0.0	8.0	6.0	6.0	0.0	0.0	0.0
2347979	0.0	0.0	0.0	8.0	6.0	6.0	0.0	0.0	0.0
2347980	0.0	0.0	0.0	20.0	18.0	19.0	0.0	0.0	0.0
2347981	0.0	0.0	0.0	24.0	22.0	22.0	0.0	0.0	0.0
2347982	0.0	0.0	0.0	24.0	22.0	22.0	0.0	0.0	0.0
2347983	0.0	0.0	0.0	24.0	22.0	21.0	0.0	0.0	0.0
2347984	0.0	0.0	0.0	24.0	22.0	21.0	0.0	0.0	0.0
2347985	0.0	0.0	0.0	24.0	22.0	21.0	0.0	0.0	0.0
2347986	0.0	0.0	0.0	24.0	22.0	21.0	0.0	0.0	0.0
2347987	0.0	0.0	0.0	24.0	22.0	23.0	0.0	0.0	0.0
2347988	0.0	0.0	0.0	24.0	22.0	29.0	0.0	0.0	0.0
2347989	0.0	0.0	0.0	24.0	22.0	29.0	0.0	0.0	0.0
2347990	0.0	0.0	0.0	24.0	23.0	29.0	0.0	0.0	0.0
2347991	0.0	0.0	0.0	24.0	23.0	29.0	0.0	0.0	0.0
2347992	0.0	0.0	0.0	24.0	21.0	29.0	0.0	0.0	0.0
2347993	0.0	0.0	0.0	24.0	21.0	29.0	0.0	0.0	0.0
2347994	0.0	0.0	0.0	24.0	21.0	29.0	0.0	0.0	0.0
2347995	0.0	0.0	0.0	24.0	21.0	29.0	0.0	0.0	0.0
2347996	0.0	0.0	0.0	24.0	21.0	29.0	0.0	0.0	0.0
2347997	0.0	0.0	0.0	24.0	21.0	29.0	0.0	0.0	0.0
2347998	0.0	0.0	0.0	24.0	21.0	29.0	0.0	0.0	0.0
2347999	0.0	0.0	0.0	24.0	21.0	29.0	0.0	0.0	0.0
2348000	0.0	0.0	0.0	24.0	21.0	29.0	0.0	0.0	0.0
2348001	0.0	0.0	0.0	16.0	21.0	29.0	0.0	0.0	0.0
2348002	0.0	0.0	0.0	16.0	21.0	29.0	0.0	0.0	0.0
2348003	0.0	0.0	0.0	16.0	21.0	29.0	0.0	0.0	0.0
2348004	0.0	0.0	0.0	16.0	21.0	29.0	0.0	0.0	0.0
2348005	0.0	0.0	0.0	16.0	21.0	29.0	0.0	0.0	0.0
2348006	0.0	0.0	0.0	16.0	21.0	29.0	0.0	0.0	0.0
2348007	0.0	0.0	0.0	16.0	21.0	29.0	0.0	0.0	0.0
2348008	0.0	0.0	0.0	16.0	21.0	29.0	0.0	0.0	0.0
2348009	0.0	0.0	0.0	16.0	21.0	29.0	0.0	0.0	0.0
2348010	0.0	0.0	0.0	16.0	22.0	29.0	0.0	0.0	0.0
2348011	0.0	0.0	0.0	16.0	22.0	29.0	0.0	0.0	0.0
2348012	0.0	0.0	0.0	16.0	22.0	29.0	0.0	0.0	0.0
2348013	0.0	0.0	0.0	16.0	22.0	28.0	0.0	0.0	0.0
2348014	0.0	0.0	0.0	16.0	22.0	28.0	0.0	0.0	0.0
2348015	0.0	0.0	0.0	16.0	22.0	28.0	0.0	0.0	0.0
2348016	0.0	0.0	0.0	16.0	22.0	28.0	0.0	0.0	0.0
2348017	0.0	0.0	0.0	16.0	22.0	28.0	0.0	0.0	0.0
2348018	0.0	0.0	0.0	16.0	22.0	28.0	0.0	0.0	0.0
2348019	0.0	0.0	0.0	16.0	22.0	28.0	0.0	0.0	0.0
2348020	0.0	0.0	0.0	16.0	22.0	30.0	0.0	0.0	0.0
2348021	0.0	0.0	0.0	16.0	22.0	31.0	0.0	0.0	0.0
2348022	0.0	0.0	0.0	16.0	22.0	31.0	0.0	0.0	0.0
2348023	0.0	0.0	0.0	16.0	22.0	31.0	0.0	0.0	0.0
2348024	0.0	0.0	0.0	16.0	22.0	33.0	0.0	0.0	0.0
2348025	0.0	0.0	0.0	16.0	22.0	33.0	0.0	0.0	0.0
2348026	0.0	0.0	0.0	16.0	22.0	33.0	0.0	0.0	0.0
2348027	0.0	0.0	0.0	16.0	22.0	33.0	0.0	0.0	0.0
2348028	0.0	0.0	0.0	16.0	22.0	33.0	0.0	0.0	0.0
2348029	0.0	0.0	0.0	16.0	22.0	33.0	0.0	0.0	0.0
2348030	0.0	0.0	0.0	16.0	22.0	33.0	0.0	0.0	0.0
2348031	0.0	0.0	0.0	16.0	22.0	33.0	0.0	0.0	0.0
2348032	0.0	0.0	0.0	16.0	22.0	33.0	0.0	0.0	0.0
2348033	0.0	0.0	0.0	16.0	22.0	37.0	0.0	0.0	0.0
2348034	0.0	0.0	0.0	16.0	22.0	37.0	0.0	0.0	0.0
2348035	0.0	0.0	0.0	16.0	22.0	37.0	0.0	0.0	0.0
2348036	0.0	0.0	0.0	16.0	22.0	37.0	0.0	0.0	0.0
2348037	0.0	0.0	0.0	16.0	22.0	40.0	0.0	0.0	0.0
2348038	0.0	0.0	0.0	16.0	22.0	40.0	0.0	0.0	0.0
2348039	0.0	0.0	0.0	16.0	22.0	40.0	0.0	0.0	0.0
2348040	0.0	0.0	0.0	16.0	22.0	40.0	0.0	0.0	0.0
2348041	0.0	0.0	0.0	16.0	22.0	40.0	0.0	0.0	0.0
2348042	0.0	0.0	0.0	16.0	22.0	40.0	0.0	0.0	0.0
2348043	0.0	0.0	0.0	16.0	22.0	40.0	0.0	0.0	0.0
2348044	0.0	0.0	0.0	16.0	22.0	40.0	0.0	0.0	0.0
2348045	0.0	0.0	0.0	16.0	22.0	40.0	0.0	0.0	0.0
2348046	0.0	0.0	0.0	16.0	22.0	40.0	0.0	0.0	0.0
2348047	0.0	0.0	0.0	16.0	22.0	40.0	0.0	0.0	0.0
2348048	0.0	0.0	0.0	16.0	22.0	40.0	0.0	0.0	0.0
2348049	0.0	0.0	0.0	16.0	22.0	40.0	0.0	0.0	0.0
2348050	0.0	0.0	0.0	16.0	22.0	40.0	0.0	0.0	0.0
2348051	0.0	0.0	0.0	16.0	22.0	40.0	0.0	0.0	0.0
2348052	0.0	0.0	0.0	16.0	22.0	40.0	0.0	0.0	0.0
2348053	0.0	0.0	0.0	16.0	22.0	40.0	0.0	0.0	0.0
2348054	0.0	0.0	0.0	16.0	22.0	40.0	0.0	0.0	0.0
2348055	0.0	0.0	0.0	16.0	22.0	40.0	0.0	0.0	0.0
2348056	0.0	0.0	0.0	16.0	22.0	40.0	0.0	0.0	0.0
2348057	0.0	0.0	0.0	16.0	22.0	40.0	0.0	0.0	0.0
2348058	0.0	0.0	0.0	16.0	22.0	38.0	0.0	0.0	0.0
2348059	0.0	0.0	0.0	16.0	22.0	38.0	0.0	0.0	0.0
2348060	0.0	0.0	0.0	18.0	22.0	38.0	0.0	0.0	0.0
2348061	0.0	0.0	0.0	18.0	22.0	38.0	0.0	0.0	0.0
2348062	0.0	0.0	0.0	18.0	22.0	38.0	0.0	0.0	0.0
2348063	0.0	0.0	0.0	18.0	22.0	38.0	0.0	0.0	0.0
2348064	0.0	0.0	0.0	18.0	22.0	38.0	0.0	0.0	0.0
2348065	0.0	0.0	0.0	18.0	22.0	38.0	0.0	0.0	0.0
2348066	0.0	0.0	0.0	18.0	22.0	36.0	0.0	0.0	0.0
2348067	0.0	0.0	0.0	18.0	22.0	36.0	0.0	0.0	0.0
2348068	0.0	0.0	0.0	18.0	22.0	36.0	0.0	0.0	0.0
2348069	0.0	0.0	0.0	18.0	22.0	36.0	0.0	0.0	0.0
2348070	0.0	0.0	0.0	18.0	22.0	36.0	0.0	0.0	0.0
2348071	0.0	0.0	0.0	18.0	20.0	36.0	0.0	0.0	0.0
2348072	0.0	0.0	0.0	18.0	20.0	36.0	0.0	0.0	0.0
2348073	0.0	0.0	0.0	18.0	20.0	36.0	0.0	0.0	0.0
2348074	0.0	0.0	0.0	18.0	20.0	36.0	0.0	0.0	0.0
2348075	0.0	0.0	0.0	18.0	20.0	36.0	0.0	0.0	0.0
2348076	0.0	0.0	0.0	16.0	20.0	36.0	0.0	0.0	0.0
2348077	0.0	0.0	0.0	16.0	20.0	36.0	0.0	0.0	0.0
2348078	0.0	0.0	0.0	16.0	20.0	36.0	0.0	0.0	0.0
2348079	0.0	0.0	0.0	16.0	20.0	36.0	0.0	0.0	0.0
2348080	0.0	0.0	0.0	16.0	20.0	36.0	0.0	0.0	0.0
2348081	0.0	0.0	0.0	16.0	20.0	36.0	0.0	0.0	0.0
2348082	0.0	0.0	0.0	16.0	20.0	36.0	0.0	0.0	0.0
2348083	0.0	0.0	0.0	16.0	20.0	36.0	0.0	0.0	0.0
2348084	0.0	0.0	0.0	16.0	20.0	36.0	0.0	0.0	0.0
2348085	0.0	0.0	0.0	16.0	20.0	36.0	0.0	0.0	0.0
2348086	0.0	0.0	0.0	14.0	18.0	36.0	0.0	0.0	0.0
2348087	0.0	0.0	0.0	14.0	18.0	36.0	0.0	0.0	0.0
2348088	0.0	0.0	0.0	14.0	18.0	38.0	0.0	0.0	0.0
2348089	0.0	0.0	0.0	14.0	18.0	40.0	0.0	0.0	0.0
2348090	0.0	0.0	0.0	12.0	20.0	38.0	0.0	0.0	0.0
2348091	0.0	0.0	0.0	12.0	18.0	38.0	0.0	0.0	0.0
2348092	0.0	0.0	0.0	12.0	18.0	38.0	0.0	0.0	0.0
2348093	0.0	0.0	0.0	12.0	18.0	36.0	0.0	0.0	0.0
2348094	0.0	0.0	0.0	12.0	18.0	36.0	0.0	0.0	0.0
2348095	0.0	0.0	0.0	12.0	18.0	34.0	0.0	0.0	0.0
2348096	0.0	0.0	0.0	10.0	14.0	34.0	0.0	0.0	0.0
2348097	0.0	0.0	0.0	8.0	14.0	34.0	0.0	0.0	0.0
2348098	0.0	0.0	0.0	8.0	14.0	34.0	0.0	0.0	0.0
2348099	0.0	0.0	0.0	8.0	16.0	34.0	0.0	0.0	0.0
2348100	0.0	0.0	0.0	8.0	16.0	32.0	0.0	0.0	0.0
2348101	0.0	0.0	0.0	6.0	14.0	28.0	0.0	0.0	0.0
2348102	0.0	0.0	0.0	6.0	12.0	28.0	0.0	0.0	0.0
2348103	0.0	0.0	0.0	2.0	12.0	26.0	0.0	0.0	0.0
2348104	0.0	0.0	0.0	2.0	12.0	26.0	0.0	0.0	0.0
2348105	0.0	0.0	0.0	2.0	12.0	26.0	0.0	0.0	0.0
2348106	0.0	0.0	0.0	2.0	12.0	26.0	0.0	0.0	0.0
2348107	0.0	0.0	0.0	2.0	12.0	26.0	0.0	0.0	0.0
2348108	0.0	0.0	0.0	2.0	12.0	26.0	0.0	0.0	0.0
2348109	0.0	0.0	0.0	2.0	12.0	26.0	0.0	0.0	0.0
2348110	0.0	0.0	0.0	2.0	12.0	26.0	0.0	0.0	0.0
2348111	0.0	0.0	0.0	2.0	8.0	26.0	0.0	0.0	0.0
2348112	0.0	0.0	0.0	2.0	8.0	26.0	0.0	0.0	0.0
2348113	0.0	0.0	0.0	2.0	8.0	26.0	0.0	0.0	0.0
2348114	0.0	0.0	0.0	2.0	8.0	26.0	0.0	0.0	0.0
2348115	0.0	0.0	0.0	2.0	10.0	24.0	0.0	0.0	0.0
2348116	0.0	0.0	0.0	2.0	10.0	24.0	0.0	0.0	0.0
2348117	0.0	0.0	0.0	2.0	10.0	24.0	0.0	0.0	0.0
2348118	0.0	0.0	0.0	2.0	10.0	24.0	0.0	0.0	0.0
2348119	0.0	0.0	0.0	2.0	10.0	24.0	0.0	0.0	0.0
2348120	0.0	0.0	0.0	2.0	10.0	24.0	0.0	0.0	0.0
2348121	0.0	0.0	0.0	2.0	10.0	26.0	0.0	0.0	0.0
2348122	0.0	0.0	0.0	2.0	10.0	28.0	0.0	0.0	0.0
2348123	0.0	0.0	0.0	2.0	10.0	28.0	0.0	0.0	0.0
2348124	0.0	0.0	0.0	6.0	10.0	34.0	0.0	0.0	0.0
2348125	0.0	0.0	0.0	6.0	10.0	34.0	0.0	0.0	0.0
2348126	0.0	0.0	0.0	6.0	10.0	34.0	0.0	0.0	0.0
2348127	0.0	0.0	0.0	6.0	10.0	34.0	0.0	0.0	0.0
2348128	0.0	0.0	0.0	6.0	10.0	34.0	0.0	0.0	0.0
2348129	0.0	0.0	0.0	6.0	10.0	34.0	0.0	0.0	0.0
2348130	0.0	0.0	0.0	6.0	10.0	31.0	0.0	0.0	0.0
2348131	0.0	0.0	0.0	6.0	10.0	30.0	0.0	0.0	0.0
2348132	0.0	0.0	0.0	6.0	12.0	30.0	0.0	0.0	0.0
2348133	0.0	0.0	0.0	6.0	12.0	28.0	0.0	0.0	0.0
2348134	0.0	0.0	0.0	6.0	12.0	28.0	0.0	0.0	0.0
2348135	0.0	0.0	0.0	6.0	12.0	28.0	0.0	0.0	0.0
2348136	0.0	0.0	0.0	6.0	12.0	28.0	0.0	0.0	0.0
2348137	0.0	0.0	0.0	6.0	12.0	28.0	0.0	0.0	0.0
2348138	0.0	0.0	0.0	6.0	10.0	26.0	0.0	0.0	0.0
2348139	0.0	0.0	0.0	6.0	10.0	26.0	0.0	0.0	0.0
2348140	0.0	0.0	0.0	6.0	9.0	26.0	0.0	0.0	0.0
2348141	0.0	0.0	0.0	7.0	9.0	24.0	0.0	0.0	0.0
2348142	0.0	0.0	0.0	8.0	9.0	24.0	0.0	0.0	0.0
2348143	0.0	0.0	0.0	8.0	9.0	24.0	0.0	0.0	0.0
2348144	0.0	0.0	0.0	8.0	9.0	24.0	0.0	0.0	0.0
2348145	0.0	0.0	0.0	8.0	9.0	24.0	0.0	0.0	0.0
2348146	0.0	0.0	0.0	8.0	9.0	24.0	0.0	0.0	0.0
2348147	0.0	0.0	0.0	8.0	9.0	24.0	0.0	0.0	0.0
2348148	0.0	0.0	0.0	8.0	9.0	24.0	0.0	0.0	0.0
2348149	0.0	0.0	0.0	8.0	9.0	24.0	0.0	0.0	0.0
2348150	0.0	0.0	0.0	8.0	9.0	24.0	0.0	0.0	0.0
2348151	0.0	0.0	0.0	6.0	9.0	24.0	0.0	0.0	0.0
2348152	0.0	0.0	0.0	6.0	9.0	24.0	0.0	0.0	0.0
2348153	0.0	0.0	0.0	6.0	9.0	24.0	0.0	0.0	0.0
2348154	0.0	0.0	0.0	6.0	9.0	24.0	0.0	0.0	0.0
2348155	0.0	0.0	0.0	6.0	9.0	24.0	0.0	0.0	0.0
2348156	0.0	0.0	0.0	6.0	9.0	24.0	0.0	0.0	0.0
2348157	0.0	0.0	0.0	6.0	9.0	22.0	0.0	0.0	0.0
2348158	0.0	0.0	0.0	6.0	9.0	22.0	0.0	0.0	0.0
2348159	0.0	0.0	0.0	6.0	9.0	22.0	0.0	0.0	0.0
2348160	0.0	0.0	0.0	6.0	8.0	22.0	0.0	0.0	0.0
2348161	0.0	0.0	0.0	6.0	8.0	22.0	0.0	0.0	0.0
2348162	0.0	0.0	0.0	6.0	8.0	22.0	0.0	0.0	0.0
2348163	0.0	0.0	0.0	6.0	8.0	22.0	0.0	0.0	0.0
2348164	0.0	0.0	0.0	6.0	8.0	22.0	0.0	0.0	0.0
2348165	0.0	0.0	0.0	10.0	8.0	22.0	0.0	0.0	0.0
2348166	0.0	0.0	0.0	14.0	10.0	20.0	0.0	0.0	0.0
2348167	0.0	0.0	0.0	14.0	12.0	20.0	0.0	0.0	0.0
2348168	0.0	0.0	0.0	14.0	12.0	20.0	0.0	0.0	0.0
2348169	0.0	0.0	0.0	14.0	12.0	19.0	0.0	0.0	0.0
2348170	0.0	0.0	0.0	14.0	12.0	18.0	0.0	0.0	0.0
2348171	0.0	0.0	0.0	14.0	12.0	17.0	0.0	0.0	0.0
2348172	0.0	0.0	0.0	14.0	12.0	17.0	0.0	0.0	0.0
2348173	0.0	0.0	0.0	14.0	12.0	17.0	0.0	0.0	0.0
2348174	0.0	0.0	0.0	14.0	12.0	17.0	0.0	0.0	0.0
2348175	0.0	0.0	0.0	14.0	12.0	17.0	0.0	0.0	0.0
2348176	0.0	0.0	0.0	14.0	12.0	17.0	0.0	0.0	0.0
2348177	0.0	0.0	0.0	14.0	12.0	17.0	0.0	0.0	0.0
2348178	0.0	0.0	0.0	14.0	12.0	19.0	0.0	0.0	0.0
2348179	0.0	0.0	0.0	14.0	12.0	19.0	0.0	0.0	0.0
2348180	0.0	0.0	0.0	14.0	12.0	19.0	0.0	0.0	0.0
2348181	0.0	0.0	0.0	14.0	12.0	19.0	0.0	0.0	0.0
2348182	0.0	0.0	0.0	14.0	12.0	19.0	0.0	0.0	0.0
2348183	0.0	0.0	0.0	14.0	12.0	19.0	0.0	0.0	0.0
2348184	0.0	0.0	0.0	14.0	12.0	19.0	0.0	0.0	0.0
2348185	0.0	0.0	0.0	14.0	12.0	19.0	0.0	0.0	0.0
2348186	0.0	0.0	0.0	14.0	12.0	19.0	0.0	0.0	0.0
2348187	0.0	0.0	0.0	14.0	12.0	18.0	0.0	0.0	0.0
2348188	0.0	0.0	0.0	14.0	12.0	18.0	0.0	0.0	0.0
2348189	0.0	0.0	0.0	14.0	12.0	18.0	0.0	0.0	0.0
2348190	0.0	0.0	0.0	14.0	12.0	18.0	0.0	0.0	0.0
2348191	0.0	0.0	0.0	14.0	12.0	18.0	0.0	0.0	0.0
2348192	0.0	0.0	0.0	14.0	12.0	18.0	0.0	0.0	0.0
2348193	0.0	0.0	0.0	14.0	12.0	18.0	0.0	0.0	0.0
2348194	0.0	0.0	0.0	14.0	12.0	18.0	0.0	0.0	0.0
2348195	0.0	0.0	0.0	14.0	12.0	18.0	0.0	0.0	0.0
2348196	0.0	0.0	0.0	14.0	12.0	18.0	0.0	0.0	0.0
2348197	0.0	0.0	0.0	14.0	12.0	18.0	0.0	0.0	0.0
2348198	0.0	0.0	0.0	14.0	12.0	18.0	0.0	0.0	0.0
2348199	0.0	0.0	0.0	14.0	12.0	18.0	0.0	0.0	0.0
2348200	0.0	0.0	0.0	14.0	12.0	18.0	0.0	0.0	0.0
2348201	0.0	0.0	0.0	14.0	12.0	18.0	0.0	0.0	0.0
2348202	0.0	0.0	0.0	14.0	12.0	18.0	0.0	0.0	0.0
2348203	0.0	0.0	0.0	14.0	12.0	18.0	0.0	0.0	0.0
2348204	0.0	0.0	0.0	14.0	12.0	18.0	0.0	0.0	0.0
2348205	0.0	0.0	0.0	14.0	12.0	18.0	0.0	0.0	0.0
2348206	0.0	0.0	0.0	14.0	12.0	18.0	0.0	0.0	0.0
2348207	0.0	0.0	0.0	14.0	12.0	18.0	0.0	0.0	0.0
2348208	0.0	0.0	0.0	14.0	12.0	18.0	0.0	0.0	0.0
2348209	0.0	0.0	0.0	14.0	12.0	18.0	0.0	0.0	0.0
2348210	0.0	0.0	0.0	14.0	12.0	18.0	0.0	0.0	0.0
2348211	0.0	0.0	0.0	14.0	12.0	18.0	0.0	0.0	0.0
2348212	0.0	0.0	0.0	12.0	12.0	16.0	0.0	0.0	0.0
2348213	0.0	0.0	0.0	12.0	12.0	14.0	0.0	0.0	0.0
2348214	0.0	0.0	0.0	12.0	12.0	14.0	0.0	0.0	0.0
2348215	0.0	0.0	0.0	12.0	12.0	14.0	0.0	0.0	0.0
2348216	0.0	0.0	0.0	12.0	12.0	14.0	0.0	0.0	0.0
2348217	0.0	0.0	0.0	12.0	12.0	14.0	0.0	0.0	0.0
2348218	0.0	0.0	0.0	12.0	12.0	14.0	0.0	0.0	0.0
2348219	0.0	0.0	0.0	12.0	12.0	14.0	0.0	0.0	0.0
2348220	0.0	0.0	0.0	12.0	12.0	14.0	0.0	0.0	0.0
2348221	0.0	0.0	0.0	12.0	6.0	14.0	0.0	0.0	0.0
2348222	0.0	0.0	0.0	12.0	6.0	14.0	0.0	0.0	0.0
2348223	0.0	0.0	0.0	12.0	6.0	14.0	0.0	0.0	0.0
2348224	0.0	0.0	0.0	12.0	6.0	14.0	0.0	0.0	0.0
2348225	0.0	0.0	0.0	12.0	6.0	14.0	0.0	0.0	0.0
2348226	0.0	0.0	0.0	12.0	6.0	14.0	0.0	0.0	0.0
2348227	0.0	0.0	0.0	12.0	6.0	14.0	0.0	0.0	0.0
2348228	0.0	0.0	0.0	12.0	6.0	14.0	0.0	0.0	0.0
2348229	0.0	0.0	0.0	12.0	4.0	12.0	0.0	0.0	0.0
2348230	0.0	0.0	0.0	12.0	4.0	10.0	0.0	0.0	0.0
2348231	0.0	0.0	0.0	12.0	4.0	10.0	0.0	0.0	0.0
2348232	0.0	0.0	0.0	12.0	4.0	10.0	0.0	0.0	0.0
2348233	0.0	0.0	0.0	12.0	4.0	10.0	0.0	0.0	0.0
2348234	0.0	0.0	0.0	12.0	4.0	10.0	0.0	0.0	0.0
2348235	0.0	0.0	0.0	12.0	4.0	10.0	0.0	0.0	0.0
2348236	0.0	0.0	0.0	12.0	4.0	10.0	0.0	0.0	0.0
2348237	0.0	0.0	0.0	12.0	4.0	10.0	0.0	0.0	0.0
2348238	0.0	0.0	0.0	12.0	4.0	8.0	0.0	0.0	0.0
2348239	0.0	0.0	0.0	12.0	4.0	8.0	0.0	0.0	0.0
2348240	0.0	0.0	0.0	12.0	4.0	8.0	0.0	0.0	0.0
2348241	0.0	0.0	0.0	10.0	4.0	8.0	0.0	0.0	0.0
2348242	0.0	0.0	0.0	10.0	4.0	8.0	0.0	0.0	0.0
2348243	0.0	0.0	0.0	10.0	4.0	8.0	0.0	0.0	0.0
2348244	0.0	0.0	0.0	10.0	4.0	8.0	0.0	0.0	0.0
2348245	0.0	0.0	0.0	10.0	4.0	8.0	0.0	0.0	0.0
2348246	0.0	0.0	0.0	10.0	4.0	8.0	0.0	0.0	0.0
2348247	0.0	0.0	0.0	10.0	4.0	8.0	0.0	0.0	0.0
2348248	0.0	0.0	0.0	10.0	4.0	8.0	0.0	0.0	0.0
2348249	0.0	0.0	0.0	10.0	4.0	8.0	0.0	0.0	0.0
2348250	0.0	0.0	0.0	10.0	4.0	8.0	0.0	0.0	0.0
2348251	0.0	0.0	0.0	10.0	4.0	8.0	0.0	0.0	0.0
2348252	0.0	0.0	0.0	10.0	4.0	8.0	0.0	0.0	0.0
2348253	0.0	0.0	0.0	10.0	4.0	8.0	0.0	0.0	0.0
2348254	0.0	0.0	0.0	10.0	4.0	4.0	0.0	0.0	0.0
2348255	0.0	0.0	0.0	10.0	4.0	4.0	0.0	0.0	0.0
2348256	0.0	0.0	0.0	10.0	4.0	4.0	0.0	0.0	0.0
2348257	0.0	0.0	0.0	10.0	4.0	4.0	0.0	0.0	0.0
2348258	0.0	0.0	0.0	10.0	4.0	4.0	0.0	0.0	0.0
2348259	0.0	0.0	0.0	10.0	4.0	4.0	0.0	0.0	0.0
2348260	0.0	0.0	0.0	10.0	4.0	4.0	0.0	0.0	0.0
2348261	0.0	0.0	0.0	10.0	4.0	4.0	0.0	0.0	0.0
2348262	0.0	0.0	0.0	10.0	4.0	4.0	0.0	0.0	0.0
2348263	0.0	0.0	0.0	10.0	4.0	2.0	0.0	0.0	0.0
2348264	0.0	0.0	0.0	10.0	4.0	2.0	0.0	0.0	0.0
2348265	0.0	0.0	0.0	10.0	4.0	2.0	0.0	0.0	0.0
2348266	0.0	0.0	0.0	10.0	4.0	2.0	0.0	0.0	0.0
2348267	0.0	0.0	0.0	10.0	4.0	2.0	0.0	0.0	0.0
2348268	0.0	0.0	0.0	10.0	4.0	2.0	0.0	0.0	0.0
2348269	0.0	0.0	0.0	10.0	4.0	2.0	0.0	0.0	0.0
2348270	0.0	0.0	0.0	10.0	4.0	2.0	0.0	0.0	0.0
2348271	0.0	0.0	0.0	8.0	4.0	2.0	0.0	0.0	0.0
2348272	0.0	0.0	0.0	8.0	4.0	2.0	0.0	0.0	0.0
2348273	0.0	0.0	0.0	8.0	4.0	2.0	0.0	0.0	0.0
2348274	0.0	0.0	0.0	8.0	4.0	2.0	0.0	0.0	0.0
2348275	0.0	0.0	0.0	8.0	4.0	2.0	0.0	0.0	0.0
2348276	0.0	0.0	0.0	6.0	4.0	2.0	0.0	0.0	0.0
2348277	0.0	0.0	0.0	6.0	4.0	2.0	0.0	0.0	0.0
2348278	0.0	0.0	0.0	6.0	4.0	2.0	0.0	0.0	0.0
2348279	0.0	0.0	0.0	8.0	6.0	2.0	0.0	0.0	0.0
2348280	0.0	0.0	0.0	8.0	6.0	2.0	0.0	0.0	0.0
2348281	0.0	0.0	0.0	8.0	6.0	2.0	0.0	0.0	0.0
2348282	0.0	0.0	0.0	8.0	10.0	2.0	0.0	0.0	0.0
2348283	0.0	0.0	0.0	12.0	10.0	2.0	0.0	0.0	0.0
2348284	0.0	0.0	0.0	10.0	12.0	2.0	0.0	0.0	0.0
2348285	0.0	0.0	0.0	10.0	12.0	2.0	0.0	0.0	0.0
2348286	0.0	0.0	0.0	8.0	14.0	2.0	0.0	0.0	0.0
2348287	0.0	0.0	0.0	8.0	14.0	2.0	0.0	0.0	0.0
2348288	0.0	0.0	0.0	8.0	14.0	2.0	0.0	0.0	0.0
2348289	0.0	0.0	0.0	7.0	14.0	2.0	0.0	0.0	0.0
2348290	0.0	0.0	0.0	7.0	14.0	2.0	0.0	0.0	0.0
2348291	0.0	0.0	0.0	6.0	14.0	2.0	0.0	0.0	0.0
2348292	0.0	0.0	0.0	6.0	14.0	2.0	0.0	0.0	0.0
2348293	0.0	0.0	0.0	6.0	14.0	2.0	0.0	0.0	0.0
2348294	0.0	0.0	0.0	6.0	14.0	2.0	0.0	0.0	0.0
2348295	0.0	0.0	0.0	6.0	14.0	2.0	0.0	0.0	0.0
2348296	0.0	0.0	0.0	6.0	14.0	2.0	0.0	0.0	0.0
2348297	0.0	0.0	0.0	6.0	14.0	2.0	0.0	0.0	0.0
2348298	0.0	0.0	0.0	6.0	14.0	2.0	0.0	0.0	0.0
2348299	0.0	0.0	0.0	6.0	14.0	2.0	0.0	0.0	0.0
2348300	0.0	0.0	0.0	6.0	14.0	2.0	0.0	0.0	0.0
2348301	0.0	0.0	0.0	6.0	14.0	2.0	0.0	0.0	0.0
2348302	0.0	0.0	0.0	6.0	14.0	0.0	0.0	0.0	0.0
2348303	0.0	0.0	0.0	6.0	14.0	0.0	0.0	0.0	0.0
2348304	0.0	0.0	0.0	6.0	14.0	0.0	0.0	0.0	0.0
2348305	0.0	0.0	0.0	6.0	14.0	0.0	0.0	0.0	0.0
2348306	0.0	0.0	0.0	6.0	14.0	0.0	0.0	0.0	0.0
2348307	0.0	0.0	0.0	6.0	14.0	0.0	0.0	0.0	0.0
2348308	0.0	0.0	0.0	6.0	14.0	0.0	0.0	0.0	0.0
2348309	0.0	0.0	0.0	6.0	14.0	0.0	0.0	0.0	0.0
2348310	0.0	0.0	0.0	6.0	14.0	0.0	0.0	0.0	0.0
2348311	0.0	0.0	0.0	6.0	14.0	0.0	0.0	0.0	0.0
2348312	0.0	0.0	0.0	6.0	14.0	0.0	0.0	0.0	0.0
2348313	0.0	0.0	0.0	6.0	14.0	0.0	0.0	0.0	0.0
2348314	0.0	0.0	0.0	6.0	14.0	0.0	0.0	0.0	0.0
2348315	0.0	0.0	0.0	6.0	12.0	0.0	0.0	0.0	0.0
2348316	0.0	0.0	0.0	6.0	12.0	0.0	0.0	0.0	0.0
2348317	0.0	0.0	0.0	6.0	10.0	0.0	0.0	0.0	0.0
2348318	0.0	0.0	0.0	6.0	10.0	0.0	0.0	0.0	0.0
2348319	0.0	0.0	0.0	6.0	10.0	0.0	0.0	0.0	0.0
2348320	0.0	0.0	0.0	6.0	10.0	0.0	0.0	0.0	0.0
2348321	0.0	0.0	0.0	10.0	12.0	6.0	0.0	0.0	0.0
2348322	0.0	0.0	0.0	10.0	12.0	6.0	0.0	0.0	0.0
2348323	0.0	0.0	0.0	10.0	12.0	6.0	0.0	0.0	0.0
2348324	0.0	0.0	0.0	10.0	12.0	6.0	0.0	0.0	0.0
2348325	0.0	0.0	0.0	10.0	12.0	6.0	0.0	0.0	0.0
2348326	0.0	0.0	0.0	10.0	15.0	6.0	0.0	0.0	0.0
2348327	0.0	0.0	0.0	10.0	15.0	6.0	0.0	0.0	0.0
2348328	0.0	0.0	0.0	14.0	15.0	6.0	0.0	0.0	0.0
2348329	0.0	0.0	0.0	14.0	17.0	6.0	0.0	0.0	0.0
2348330	0.0	0.0	0.0	14.0	17.0	6.0	0.0	0.0	0.0
2348331	0.0	0.0	0.0	14.0	18.0	6.0	0.0	0.0	0.0
2348332	0.0	0.0	0.0	14.0	18.0	6.0	0.0	0.0	0.0
2348333	0.0	0.0	0.0	14.0	18.0	6.0	0.0	0.0	0.0
2348334	0.0	0.0	0.0	14.0	18.0	8.0	0.0	0.0	0.0
2348335	0.0	0.0	0.0	14.0	18.0	8.0	0.0	0.0	0.0
2348336	0.0	0.0	0.0	14.0	18.0	8.0	0.0	0.0	0.0
2348337	0.0	0.0	0.0	14.0	18.0	8.0	0.0	0.0	0.0
2348338	0.0	0.0	0.0	14.0	18.0	8.0	0.0	0.0	0.0
2348339	0.0	0.0	0.0	14.0	18.0	8.0	0.0	0.0	0.0
2348340	0.0	0.0	0.0	14.0	18.0	8.0	0.0	0.0	0.0
2348341	0.0	0.0	0.0	14.0	18.0	8.0	0.0	0.0	0.0
2348342	0.0	0.0	0.0	14.0	18.0	8.0	0.0	0.0	0.0
2348343	0.0	0.0	0.0	14.0	18.0	8.0	0.0	0.0	0.0
2348344	0.0	0.0	0.0	14.0	18.0	8.0	0.0	0.0	0.0
2348345	0.0	0.0	0.0	14.0	18.0	8.0	0.0	0.0	0.0
2348346	0.0	0.0	0.0	14.0	18.0	8.0	0.0	0.0	0.0
2348347	0.0	0.0	0.0	14.0	18.0	8.0	0.0	0.0	0.0
2348348	0.0	0.0	0.0	14.0	18.0	8.0	0.0	0.0	0.0
2348349	0.0	0.0	0.0	14.0	18.0	8.0	0.0	0.0	0.0
2348350	0.0	0.0	0.0	14.0	18.0	8.0	0.0	0.0	0.0
2348351	0.0	0.0	0.0	14.0	18.0	8.0	0.0	0.0	0.0
2348352	0.0	0.0	0.0	14.0	18.0	8.0	0.0	0.0	0.0
2348353	0.0	0.0	0.0	16.0	18.0	8.0	0.0	0.0	0.0
2348354	0.0	0.0	0.0	16.0	18.0	8.0	0.0	0.0	0.0
2348355	0.0	0.0	0.0	16.0	18.0	8.0	0.0	0.0	0.0
2348356	0.0	0.0	0.0	16.0	18.0	8.0	0.0	0.0	0.0
2348357	0.0	0.0	0.0	16.0	18.0	8.0	0.0	0.0	0.0
2348358	0.0	0.0	0.0	16.0	18.0	8.0	0.0	0.0	0.0
2348359	0.0	0.0	0.0	16.0	18.0	8.0	0.0	0.0	0.0
2348360	0.0	0.0	0.0	16.0	18.0	8.0	0.0	0.0	0.0
2348361	0.0	0.0	0.0	16.0	18.0	8.0	0.0	0.0	0.0
2348362	0.0	0.0	0.0	16.0	18.0	8.0	0.0	0.0	0.0
2348363	0.0	0.0	0.0	16.0	18.0	8.0	0.0	0.0	0.0
2348364	0.0	0.0	0.0	16.0	18.0	8.0	0.0	0.0	0.0
2348365	0.0	0.0	0.0	16.0	16.0	8.0	0.0	0.0	0.0
2348366	0.0	0.0	0.0	16.0	16.0	8.0	0.0	0.0	0.0
2348367	0.0	0.0	0.0	16.0	16.0	8.0	0.0	0.0	0.0
2348368	0.0	0.0	0.0	16.0	16.0	8.0	0.0	0.0	0.0
2348369	0.0	0.0	0.0	16.0	16.0	8.0	0.0	0.0	0.0
2348370	0.0	0.0	0.0	16.0	14.0	8.0	0.0	0.0	0.0
2348371	0.0	0.0	0.0	16.0	14.0	8.0	0.0	0.0	0.0
2348372	0.0	0.0	0.0	16.0	14.0	8.0	0.0	0.0	0.0
2348373	0.0	0.0	0.0	16.0	14.0	8.0	0.0	0.0	0.0
2348374	0.0	0.0	0.0	16.0	14.0	8.0	0.0	0.0	0.0
2348375	0.0	0.0	0.0	16.0	14.0	8.0	0.0	0.0	0.0
2348376	0.0	0.0	0.0	16.0	14.0	8.0	0.0	0.0	0.0
2348377	0.0	0.0	0.0	16.0	14.0	8.0	0.0	0.0	0.0
2348378	0.0	0.0	0.0	16.0	12.0	8.0	0.0	0.0	0.0
2348379	0.0	0.0	0.0	16.0	12.0	8.0	0.0	0.0	0.0
2348380	0.0	0.0	0.0	16.0	12.0	8.0	0.0	0.0	0.0
2348381	0.0	0.0	0.0	16.0	12.0	8.0	0.0	0.0	0.0
2348382	0.0	0.0	0.0	16.0	12.0	8.0	0.0	0.0	0.0
2348383	0.0	0.0	0.0	16.0	12.0	8.0	0.0	0.0	0.0
2348384	0.0	0.0	0.0	16.0	12.0	8.0	0.0	0.0	0.0
2348385	0.0	0.0	0.0	16.0	12.0	8.0	0.0	0.0	0.0
2348386	0.0	0.0	0.0	16.0	12.0	8.0	0.0	0.0	0.0
2348387	0.0	0.0	0.0	16.0	12.0	8.0	0.0	0.0	0.0
2348388	0.0	0.0	0.0	16.0	12.0	8.0	0.0	0.0	0.0
2348389	0.0	0.0	0.0	16.0	12.0	8.0	0.0	0.0	0.0
2348390	0.0	0.0	0.0	16.0	10.0	8.0	0.0	0.0	0.0
2348391	0.0	0.0	0.0	16.0	10.0	8.0	0.0	0.0	0.0
2348392	0.0	0.0	0.0	16.0	10.0	8.0	0.0	0.0	0.0
2348393	0.0	0.0	0.0	10.0	10.0	8.0	0.0	0.0	0.0
2348394	0.0	0.0	0.0	10.0	10.0	8.0	0.0	0.0	0.0
2348395	0.0	0.0	0.0	10.0	10.0	8.0	0.0	0.0	0.0
2348396	0.0	0.0	0.0	10.0	10.0	8.0	0.0	0.0	0.0
2348397	0.0	0.0	0.0	10.0	10.0	8.0	0.0	0.0	0.0
2348398	0.0	0.0	0.0	10.0	10.0	8.0	0.0	0.0	0.0
2348399	0.0	0.0	0.0	10.0	10.0	8.0	0.0	0.0	0.0
2348400	0.0	0.0	0.0	10.0	10.0	8.0	0.0	0.0	0.0
2348401	0.0	0.0	0.0	10.0	10.0	8.0	0.0	0.0	0.0
2348402	0.0	0.0	0.0	10.0	10.0	8.0	0.0	0.0	0.0
2348403	0.0	0.0	0.0	10.0	10.0	8.0	0.0	0.0	0.0
2348404	0.0	0.0	0.0	10.0	10.0	8.0	0.0	0.0	0.0
2348405	0.0	0.0	0.0	10.0	10.0	8.0	0.0	0.0	0.0
2348406	0.0	0.0	0.0	10.0	10.0	8.0	0.0	0.0	0.0
2348407	0.0	0.0	0.0	10.0	10.0	8.0	0.0	0.0	0.0
2348408	0.0	0.0	0.0	10.0	10.0	8.0	0.0	0.0	0.0
2348409	0.0	0.0	0.0	10.0	10.0	8.0	0.0	0.0	0.0
2348410	0.0	0.0	0.0	10.0	10.0	8.0	0.0	0.0	0.0
2348411	0.0	0.0	0.0	8.0	10.0	8.0	0.0	0.0	0.0
2348412	0.0	0.0	0.0	8.0	10.0	8.0	0.0	0.0	0.0
2348413	0.0	0.0	0.0	6.0	10.0	8.0	0.0	0.0	0.0
2348414	0.0	0.0	0.0	6.0	10.0	8.0	0.0	0.0	0.0
2348415	0.0	0.0	0.0	4.0	10.0	8.0	0.0	0.0	0.0
2348416	0.0	0.0	0.0	4.0	10.0	8.0	0.0	0.0	0.0
2348417	0.0	0.0	0.0	6.0	10.0	8.0	0.0	0.0	0.0
2348418	0.0	0.0	0.0	6.0	10.0	8.0	0.0	0.0	0.0
2348419	0.0	0.0	0.0	6.0	14.0	8.0	0.0	0.0	0.0
2348420	0.0	0.0	0.0	8.0	16.0	8.0	0.0	0.0	0.0
2348421	0.0	0.0	0.0	8.0	14.0	12.0	0.0	0.0	0.0
2348422	0.0	0.0	0.0	8.0	12.0	10.0	0.0	0.0	0.0
2348423	0.0	0.0	0.0	8.0	12.0	10.0	0.0	0.0	0.0
2348424	0.0	0.0	0.0	8.0	12.0	10.0	0.0	0.0	0.0
2348425	0.0	0.0	0.0	8.0	12.0	10.0	0.0	0.0	0.0
2348426	0.0	0.0	0.0	8.0	14.0	10.0	0.0	0.0	0.0
2348427	0.0	0.0	0.0	8.0	14.0	10.0	0.0	0.0	0.0
2348428	0.0	0.0	0.0	8.0	14.0	10.0	0.0	0.0	0.0
2348429	0.0	0.0	0.0	8.0	14.0	10.0	0.0	0.0	0.0
2348430	0.0	0.0	0.0	8.0	14.0	10.0	0.0	0.0	0.0
2348431	0.0	0.0	0.0	8.0	14.0	10.0	0.0	0.0	0.0
2348432	0.0	0.0	0.0	8.0	14.0	10.0	0.0	0.0	0.0
2348433	0.0	0.0	0.0	6.0	16.0	10.0	0.0	0.0	0.0
2348434	0.0	0.0	0.0	6.0	16.0	10.0	0.0	0.0	0.0
2348435	0.0	0.0	0.0	6.0	16.0	10.0	0.0	0.0	0.0
2348436	0.0	0.0	0.0	6.0	16.0	10.0	0.0	0.0	0.0
2348437	0.0	0.0	0.0	6.0	16.0	10.0	0.0	0.0	0.0
2348438	0.0	0.0	0.0	6.0	16.0	10.0	0.0	0.0	0.0
2348439	0.0	0.0	0.0	6.0	16.0	10.0	0.0	0.0	0.0
2348440	0.0	0.0	0.0	6.0	16.0	10.0	0.0	0.0	0.0
2348441	0.0	0.0	0.0	6.0	16.0	10.0	0.0	0.0	0.0
2348442	0.0	0.0	0.0	6.0	16.0	10.0	0.0	0.0	0.0
2348443	0.0	0.0	0.0	6.0	16.0	10.0	0.0	0.0	0.0
2348444	0.0	0.0	0.0	6.0	16.0	10.0	0.0	0.0	0.0
2348445	0.0	0.0	0.0	6.0	16.0	10.0	0.0	0.0	0.0
2348446	0.0	0.0	0.0	6.0	16.0	10.0	0.0	0.0	0.0
2348447	0.0	0.0	0.0	6.0	16.0	10.0	0.0	0.0	0.0
2348448	0.0	0.0	0.0	6.0	16.0	10.0	0.0	0.0	0.0
2348449	0.0	0.0	0.0	6.0	16.0	10.0	0.0	0.0	0.0
2348450	0.0	0.0	0.0	6.0	16.0	10.0	0.0	0.0	0.0
2348451	0.0	0.0	0.0	6.0	16.0	10.0	0.0	0.0	0.0
2348452	0.0	0.0	0.0	6.0	16.0	10.0	0.0	0.0	0.0
2348453	0.0	0.0	0.0	6.0	16.0	10.0	0.0	0.0	0.0
2348454	0.0	0.0	0.0	6.0	16.0	8.0	0.0	0.0	0.0
2348455	0.0	0.0	0.0	6.0	16.0	8.0	0.0	0.0	0.0
2348456	0.0	0.0	0.0	6.0	16.0	8.0	0.0	0.0	0.0
2348457	0.0	0.0	0.0	6.0	16.0	8.0	0.0	0.0	0.0
2348458	0.0	0.0	0.0	6.0	16.0	8.0	0.0	0.0	0.0
2348459	0.0	0.0	0.0	6.0	16.0	8.0	0.0	0.0	0.0
2348460	0.0	0.0	0.0	6.0	16.0	8.0	0.0	0.0	0.0
2348461	0.0	0.0	0.0	6.0	16.0	8.0	0.0	0.0	0.0
2348462	0.0	0.0	0.0	6.0	16.0	8.0	0.0	0.0	0.0
2348463	0.0	0.0	0.0	6.0	16.0	8.0	0.0	0.0	0.0
2348464	0.0	0.0	0.0	6.0	16.0	8.0	0.0	0.0	0.0
2348465	0.0	0.0	0.0	6.0	16.0	8.0	0.0	0.0	0.0
2348466	0.0	0.0	0.0	6.0	16.0	8.0	0.0	0.0	0.0
2348467	0.0	0.0	0.0	6.0	16.0	8.0	0.0	0.0	0.0
2348468	0.0	0.0	0.0	6.0	16.0	8.0	0.0	0.0	0.0
2348469	0.0	0.0	0.0	6.0	16.0	8.0	0.0	0.0	0.0
2348470	0.0	0.0	0.0	6.0	16.0	8.0	0.0	0.0	0.0
2348471	0.0	0.0	0.0	6.0	16.0	6.0	0.0	0.0	0.0
2348472	0.0	0.0	0.0	6.0	16.0	6.0	0.0	0.0	0.0
2348473	0.0	0.0	0.0	6.0	13.0	6.0	0.0	0.0	0.0
2348474	0.0	0.0	0.0	6.0	13.0	6.0	0.0	0.0	0.0
2348475	0.0	0.0	0.0	6.0	13.0	8.0	0.0	0.0	0.0
2348476	0.0	0.0	0.0	4.0	13.0	8.0	0.0	0.0	0.0
2348477	0.0	0.0	0.0	4.0	13.0	8.0	0.0	0.0	0.0
2348478	0.0	0.0	0.0	4.0	15.0	8.0	0.0	0.0	0.0
2348479	0.0	0.0	0.0	4.0	13.0	8.0	0.0	0.0	0.0
2348480	0.0	0.0	0.0	4.0	13.0	8.0	0.0	0.0	0.0
2348481	0.0	0.0	0.0	4.0	12.0	8.0	0.0	0.0	0.0
2348482	0.0	0.0	0.0	4.0	12.0	8.0	0.0	0.0	0.0
2348483	0.0	0.0	0.0	4.0	12.0	8.0	0.0	0.0	0.0
2348484	0.0	0.0	0.0	4.0	14.0	8.0	0.0	0.0	0.0
2348485	0.0	0.0	0.0	4.0	14.0	8.0	0.0	0.0	0.0
2348486	0.0	0.0	0.0	4.0	14.0	8.0	0.0	0.0	0.0
2348487	0.0	0.0	0.0	14.0	24.0	14.0	0.0	0.0	0.0
2348488	0.0	0.0	0.0	14.0	28.0	14.0	0.0	0.0	0.0
2348489	0.0	0.0	0.0	14.0	28.0	14.0	0.0	0.0	0.0
2348490	0.0	0.0	0.0	14.0	28.0	14.0	0.0	0.0	0.0
2348491	0.0	0.0	0.0	14.0	30.0	14.0	0.0	0.0	0.0
2348492	0.0	0.0	0.0	14.0	30.0	14.0	0.0	0.0	0.0
2348493	0.0	0.0	0.0	14.0	32.0	14.0	0.0	0.0	0.0
2348494	0.0	0.0	0.0	14.0	32.0	14.0	0.0	0.0	0.0
2348495	0.0	0.0	0.0	14.0	32.0	14.0	0.0	0.0	0.0
2348496	0.0	0.0	0.0	14.0	32.0	14.0	0.0	0.0	0.0
2348497	0.0	0.0	0.0	14.0	32.0	14.0	0.0	0.0	0.0
2348498	0.0	0.0	0.0	14.0	32.0	18.0	0.0	0.0	0.0
2348499	0.0	0.0	0.0	14.0	32.0	18.0	0.0	0.0	0.0
2348500	0.0	0.0	0.0	14.0	32.0	18.0	0.0	0.0	0.0
2348501	0.0	0.0	0.0	14.0	32.0	18.0	0.0	0.0	0.0
2348502	0.0	0.0	0.0	14.0	32.0	18.0	0.0	0.0	0.0
2348503	0.0	0.0	0.0	14.0	32.0	18.0	0.0	0.0	0.0
2348504	0.0	0.0	0.0	14.0	32.0	18.0	0.0	0.0	0.0
2348505	0.0	0.0	0.0	14.0	32.0	18.0	0.0	0.0	0.0
2348506	0.0	0.0	0.0	14.0	32.0	18.0	0.0	0.0	0.0
2348507	0.0	0.0	0.0	14.0	32.0	18.0	0.0	0.0	0.0
2348508	0.0	0.0	0.0	14.0	32.0	18.0	0.0	0.0	0.0
2348509	0.0	0.0	0.0	14.0	32.0	18.0	0.0	0.0	0.0
2348510	0.0	0.0	0.0	14.0	32.0	18.0	0.0	0.0	0.0
2348511	0.0	0.0	0.0	14.0	32.0	18.0	0.0	0.0	0.0
2348512	0.0	0.0	0.0	14.0	32.0	18.0	0.0	0.0	0.0
2348513	0.0	0.0	0.0	14.0	32.0	18.0	0.0	0.0	0.0
2348514	0.0	0.0	0.0	14.0	32.0	18.0	0.0	0.0	0.0
2348515	0.0	0.0	0.0	16.0	32.0	18.0	0.0	0.0	0.0
2348516	0.0	0.0	0.0	16.0	32.0	20.0	0.0	0.0	0.0
2348517	0.0	0.0	0.0	14.0	32.0	20.0	0.0	0.0	0.0
2348518	0.0	0.0	0.0	14.0	32.0	20.0	0.0	0.0	0.0
2348519	0.0	0.0	0.0	14.0	32.0	20.0	0.0	0.0	0.0
2348520	0.0	0.0	0.0	14.0	32.0	20.0	0.0	0.0	0.0
2348521	0.0	0.0	0.0	14.0	32.0	20.0	0.0	0.0	0.0
2348522	0.0	0.0	0.0	14.0	32.0	20.0	0.0	0.0	0.0
2348523	0.0	0.0	0.0	14.0	32.0	20.0	0.0	0.0	0.0
2348524	0.0	0.0	0.0	14.0	28.0	20.0	0.0	0.0	0.0
2348525	0.0	0.0	0.0	14.0	28.0	20.0	0.0	0.0	0.0
2348526	0.0	0.0	0.0	14.0	28.0	20.0	0.0	0.0	0.0
2348527	0.0	0.0	0.0	14.0	26.0	20.0	0.0	0.0	0.0
2348528	0.0	0.0	0.0	14.0	26.0	20.0	0.0	0.0	0.0
2348529	0.0	0.0	0.0	14.0	26.0	21.0	0.0	0.0	0.0
2348530	0.0	0.0	0.0	14.0	26.0	22.0	0.0	0.0	0.0
2348531	0.0	0.0	0.0	14.0	26.0	22.0	0.0	0.0	0.0
2348532	0.0	0.0	0.0	14.0	26.0	22.0	0.0	0.0	0.0
2348533	0.0	0.0	0.0	14.0	24.0	22.0	0.0	0.0	0.0
2348534	0.0	0.0	0.0	16.0	24.0	26.0	0.0	0.0	0.0
2348535	0.0	0.0	0.0	16.0	24.0	26.0	0.0	0.0	0.0
2348536	0.0	0.0	0.0	16.0	26.0	26.0	0.0	0.0	0.0
2348537	0.0	0.0	0.0	20.0	30.0	26.0	0.0	0.0	0.0
2348538	0.0	0.0	0.0	20.0	30.0	28.0	0.0	0.0	0.0
2348539	0.0	0.0	0.0	20.0	30.0	28.0	0.0	0.0	0.0
2348540	0.0	0.0	0.0	20.0	30.0	28.0	0.0	0.0	0.0
2348541	0.0	0.0	0.0	20.0	30.0	28.0	0.0	0.0	0.0
2348542	0.0	0.0	0.0	20.0	30.0	28.0	0.0	0.0	0.0
2348543	0.0	0.0	0.0	20.0	30.0	28.0	0.0	0.0	0.0
2348544	0.0	0.0	0.0	20.0	30.0	28.0	0.0	0.0	0.0
2348545	0.0	0.0	0.0	20.0	30.0	28.0	0.0	0.0	0.0
2348546	0.0	0.0	0.0	22.0	30.0	30.0	0.0	0.0	0.0
2348547	0.0	0.0	0.0	22.0	30.0	30.0	0.0	0.0	0.0
2348548	0.0	0.0	0.0	22.0	30.0	30.0	0.0	0.0	0.0
2348549	0.0	0.0	0.0	22.0	30.0	30.0	0.0	0.0	0.0
2348550	0.0	0.0	0.0	22.0	30.0	30.0	0.0	0.0	0.0
2348551	0.0	0.0	0.0	22.0	30.0	30.0	0.0	0.0	0.0
2348552	0.0	0.0	0.0	22.0	30.0	30.0	0.0	0.0	0.0
2348553	0.0	0.0	0.0	22.0	30.0	30.0	0.0	0.0	0.0
2348554	0.0	0.0	0.0	24.0	30.0	30.0	0.0	0.0	0.0
2348555	0.0	0.0	0.0	22.0	30.0	30.0	0.0	0.0	0.0
2348556	0.0	0.0	0.0	22.0	30.0	30.0	0.0	0.0	0.0
2348557	0.0	0.0	0.0	22.0	30.0	30.0	0.0	0.0	0.0
2348558	0.0	0.0	0.0	22.0	30.0	30.0	0.0	0.0	0.0
2348559	0.0	0.0	0.0	24.0	30.0	30.0	0.0	0.0	0.0
2348560	0.0	0.0	0.0	24.0	30.0	30.0	0.0	0.0	0.0
2348561	0.0	0.0	0.0	24.0	30.0	30.0	0.0	0.0	0.0
2348562	0.0	0.0	0.0	24.0	30.0	30.0	0.0	0.0	0.0
2348563	0.0	0.0	0.0	24.0	30.0	26.0	0.0	0.0	0.0
2348564	0.0	0.0	0.0	20.0	30.0	26.0	0.0	0.0	0.0
2348565	0.0	0.0	0.0	20.0	30.0	26.0	0.0	0.0	0.0
2348566	0.0	0.0	0.0	20.0	30.0	22.0	0.0	0.0	0.0
2348567	0.0	0.0	0.0	20.0	30.0	22.0	0.0	0.0	0.0
2348568	0.0	0.0	0.0	20.0	30.0	22.0	0.0	0.0	0.0
2348569	0.0	0.0	0.0	20.0	32.0	22.0	0.0	0.0	0.0
2348570	0.0	0.0	0.0	20.0	32.0	22.0	0.0	0.0	0.0
2348571	0.0	0.0	0.0	20.0	32.0	22.0	0.0	0.0	0.0
2348572	0.0	0.0	0.0	20.0	32.0	22.0	0.0	0.0	0.0
2348573	0.0	0.0	0.0	20.0	32.0	22.0	0.0	0.0	0.0
2348574	0.0	0.0	0.0	20.0	32.0	22.0	0.0	0.0	0.0
2348575	0.0	0.0	0.0	20.0	32.0	25.0	0.0	0.0	0.0
2348576	0.0	0.0	0.0	20.0	32.0	25.0	0.0	0.0	0.0
2348577	0.0	0.0	0.0	20.0	32.0	25.0	0.0	0.0	0.0
2348578	0.0	0.0	0.0	20.0	32.0	25.0	0.0	0.0	0.0
2348579	0.0	0.0	0.0	20.0	28.0	25.0	0.0	0.0	0.0
2348580	0.0	0.0	0.0	20.0	28.0	25.0	0.0	0.0	0.0
2348581	0.0	0.0	0.0	20.0	28.0	25.0	0.0	0.0	0.0
2348582	0.0	0.0	0.0	20.0	28.0	25.0	0.0	0.0	0.0
2348583	0.0	0.0	0.0	20.0	28.0	27.0	0.0	0.0	0.0
2348584	0.0	0.0	0.0	20.0	26.0	27.0	0.0	0.0	0.0
2348585	0.0	0.0	0.0	20.0	26.0	27.0	0.0	0.0	0.0
2348586	0.0	0.0	0.0	20.0	22.0	27.0	0.0	0.0	0.0
2348587	0.0	0.0	0.0	22.0	24.0	27.0	0.0	0.0	0.0
2348588	0.0	0.0	0.0	22.0	24.0	27.0	0.0	0.0	0.0
2348589	0.0	0.0	0.0	22.0	24.0	27.0	0.0	0.0	0.0
2348590	0.0	0.0	0.0	22.0	24.0	27.0	0.0	0.0	0.0
2348591	0.0	0.0	0.0	22.0	24.0	26.0	0.0	0.0	0.0
2348592	0.0	0.0	0.0	22.0	24.0	26.0	0.0	0.0	0.0
2348593	0.0	0.0	0.0	24.0	24.0	26.0	0.0	0.0	0.0
2348594	0.0	0.0	0.0	24.0	24.0	26.0	0.0	0.0	0.0
2348595	0.0	0.0	0.0	24.0	24.0	26.0	0.0	0.0	0.0
2348596	0.0	0.0	0.0	24.0	24.0	26.0	0.0	0.0	0.0
2348597	0.0	0.0	0.0	24.0	24.0	26.0	0.0	0.0	0.0
2348598	0.0	0.0	0.0	24.0	24.0	26.0	0.0	0.0	0.0
2348599	0.0	0.0	0.0	24.0	20.0	24.0	0.0	0.0	0.0
2348600	0.0	0.0	0.0	24.0	20.0	24.0	0.0	0.0	0.0
2348601	0.0	0.0	0.0	24.0	18.0	24.0	0.0	0.0	0.0
2348602	0.0	0.0	0.0	24.0	18.0	22.0	0.0	0.0	0.0
2348603	0.0	0.0	0.0	24.0	18.0	22.0	0.0	0.0	0.0
2348604	0.0	0.0	0.0	24.0	18.0	22.0	0.0	0.0	0.0
2348605	0.0	0.0	0.0	24.0	16.0	20.0	0.0	0.0	0.0
2348606	0.0	0.0	0.0	20.0	16.0	20.0	0.0	0.0	0.0
2348607	0.0	0.0	0.0	20.0	20.0	24.0	0.0	0.0	0.0
2348608	0.0	0.0	0.0	20.0	20.0	24.0	0.0	0.0	0.0
2348609	0.0	0.0	0.0	18.0	24.0	24.0	0.0	0.0	0.0
2348610	0.0	0.0	0.0	18.0	24.0	24.0	0.0	0.0	0.0
2348611	0.0	0.0	0.0	18.0	24.0	24.0	0.0	0.0	0.0
2348612	0.0	0.0	0.0	18.0	24.0	24.0	0.0	0.0	0.0
2348613	0.0	0.0	0.0	18.0	24.0	22.0	0.0	0.0	0.0
2348614	0.0	0.0	0.0	18.0	22.0	22.0	0.0	0.0	0.0
2348615	0.0	0.0	0.0	18.0	22.0	22.0	0.0	0.0	0.0
2348616	0.0	0.0	0.0	18.0	22.0	22.0	0.0	0.0	0.0
2348617	0.0	0.0	0.0	18.0	22.0	22.0	0.0	0.0	0.0
2348618	0.0	0.0	0.0	18.0	22.0	22.0	0.0	0.0	0.0
2348619	0.0	0.0	0.0	18.0	22.0	22.0	0.0	0.0	0.0
2348620	0.0	0.0	0.0	18.0	22.0	22.0	0.0	0.0	0.0
2348621	0.0	0.0	0.0	18.0	22.0	20.0	0.0	0.0	0.0
2348622	0.0	0.0	0.0	18.0	22.0	20.0	0.0	0.0	0.0
2348623	0.0	0.0	0.0	18.0	22.0	20.0	0.0	0.0	0.0
2348624	0.0	0.0	0.0	18.0	22.0	20.0	0.0	0.0	0.0
2348625	0.0	0.0	0.0	16.0	20.0	20.0	0.0	0.0	0.0
2348626	0.0	0.0	0.0	16.0	20.0	20.0	0.0	0.0	0.0
2348627	0.0	0.0	0.0	16.0	20.0	20.0	0.0	0.0	0.0
2348628	0.0	0.0	0.0	16.0	20.0	20.0	0.0	0.0	0.0
2348629	0.0	0.0	0.0	16.0	20.0	20.0	0.0	0.0	0.0
2348630	0.0	0.0	0.0	16.0	20.0	20.0	0.0	0.0	0.0
2348631	0.0	0.0	0.0	16.0	20.0	20.0	0.0	0.0	0.0
2348632	0.0	0.0	0.0	16.0	20.0	20.0	0.0	0.0	0.0
2348633	0.0	0.0	0.0	16.0	20.0	20.0	0.0	0.0	0.0
2348634	0.0	0.0	0.0	17.0	20.0	20.0	0.0	0.0	0.0
2348635	0.0	0.0	0.0	17.0	20.0	20.0	0.0	0.0	0.0
2348636	0.0	0.0	0.0	17.0	20.0	20.0	0.0	0.0	0.0
2348637	0.0	0.0	0.0	16.0	22.0	20.0	0.0	0.0	0.0
2348638	0.0	0.0	0.0	16.0	22.0	22.0	0.0	0.0	0.0
2348639	0.0	0.0	0.0	16.0	22.0	22.0	0.0	0.0	0.0
2348640	0.0	0.0	0.0	14.0	22.0	22.0	0.0	0.0	0.0
2348641	0.0	0.0	0.0	14.0	22.0	22.0	0.0	0.0	0.0
2348642	0.0	0.0	0.0	16.0	24.0	24.0	0.0	0.0	0.0
2348643	0.0	0.0	0.0	16.0	25.0	24.0	0.0	0.0	0.0
2348644	0.0	0.0	0.0	16.0	25.0	24.0	0.0	0.0	0.0
2348645	0.0	0.0	0.0	16.0	25.0	24.0	0.0	0.0	0.0
2348646	0.0	0.0	0.0	14.0	23.0	24.0	0.0	0.0	0.0
2348647	0.0	0.0	0.0	14.0	23.0	24.0	0.0	0.0	0.0
2348648	0.0	0.0	0.0	14.0	23.0	24.0	0.0	0.0	0.0
2348649	0.0	0.0	0.0	14.0	24.0	24.0	0.0	0.0	0.0
2348650	0.0	0.0	0.0	14.0	24.0	24.0	0.0	0.0	0.0
2348651	0.0	0.0	0.0	14.0	24.0	24.0	0.0	0.0	0.0
2348652	0.0	0.0	0.0	14.0	24.0	22.0	0.0	0.0	0.0
2348653	0.0	0.0	0.0	14.0	24.0	22.0	0.0	0.0	0.0
2348654	0.0	0.0	0.0	12.0	24.0	22.0	0.0	0.0	0.0
2348655	0.0	0.0	0.0	12.0	24.0	22.0	0.0	0.0	0.0
2348656	0.0	0.0	0.0	12.0	24.0	22.0	0.0	0.0	0.0
2348657	0.0	0.0	0.0	12.0	24.0	22.0	0.0	0.0	0.0
2348658	0.0	0.0	0.0	8.0	24.0	20.0	0.0	0.0	0.0
2348659	0.0	0.0	0.0	8.0	24.0	20.0	0.0	0.0	0.0
2348660	0.0	0.0	0.0	8.0	24.0	20.0	0.0	0.0	0.0
2348661	0.0	0.0	0.0	8.0	24.0	20.0	0.0	0.0	0.0
2348662	0.0	0.0	0.0	8.0	24.0	20.0	0.0	0.0	0.0
2348663	0.0	0.0	0.0	8.0	24.0	20.0	0.0	0.0	0.0
2348664	0.0	0.0	0.0	8.0	24.0	20.0	0.0	0.0	0.0
2348665	0.0	0.0	0.0	8.0	24.0	20.0	0.0	0.0	0.0
2348666	0.0	0.0	0.0	8.0	24.0	20.0	0.0	0.0	0.0
2348667	0.0	0.0	0.0	8.0	22.0	20.0	0.0	0.0	0.0
2348668	0.0	0.0	0.0	8.0	22.0	20.0	0.0	0.0	0.0
2348669	0.0	0.0	0.0	8.0	22.0	20.0	0.0	0.0	0.0
2348670	0.0	0.0	0.0	10.0	22.0	20.0	0.0	0.0	0.0
2348671	0.0	0.0	0.0	10.0	22.0	22.0	0.0	0.0	0.0
2348672	0.0	0.0	0.0	10.0	22.0	22.0	0.0	0.0	0.0
2348673	0.0	0.0	0.0	10.0	22.0	22.0	0.0	0.0	0.0
2348674	0.0	0.0	0.0	10.0	22.0	22.0	0.0	0.0	0.0
2348675	0.0	0.0	0.0	10.0	22.0	22.0	0.0	0.0	0.0
2348676	0.0	0.0	0.0	10.0	22.0	22.0	0.0	0.0	0.0
2348677	0.0	0.0	0.0	10.0	22.0	22.0	0.0	0.0	0.0
2348678	0.0	0.0	0.0	10.0	22.0	21.0	0.0	0.0	0.0
2348679	0.0	0.0	0.0	10.0	22.0	16.0	0.0	0.0	0.0
2348680	0.0	0.0	0.0	10.0	22.0	16.0	0.0	0.0	0.0
2348681	0.0	0.0	0.0	10.0	22.0	16.0	0.0	0.0	0.0
2348682	0.0	0.0	0.0	10.0	20.0	16.0	0.0	0.0	0.0
2348683	0.0	0.0	0.0	10.0	20.0	16.0	0.0	0.0	0.0
2348684	0.0	0.0	0.0	10.0	20.0	16.0	0.0	0.0	0.0
2348685	0.0	0.0	0.0	10.0	20.0	16.0	0.0	0.0	0.0
2348686	0.0	0.0	0.0	10.0	20.0	16.0	0.0	0.0	0.0
2348687	0.0	0.0	0.0	10.0	20.0	18.0	0.0	0.0	0.0
2348688	0.0	0.0	0.0	10.0	20.0	18.0	0.0	0.0	0.0
2348689	0.0	0.0	0.0	10.0	20.0	16.0	0.0	0.0	0.0
2348690	0.0	0.0	0.0	10.0	18.0	16.0	0.0	0.0	0.0
2348691	0.0	0.0	0.0	10.0	20.0	16.0	0.0	0.0	0.0
2348692	0.0	0.0	0.0	10.0	20.0	16.0	0.0	0.0	0.0
2348693	0.0	0.0	0.0	10.0	20.0	16.0	0.0	0.0	0.0
2348694	0.0	0.0	0.0	12.0	20.0	16.0	0.0	0.0	0.0
2348695	0.0	0.0	0.0	12.0	20.0	16.0	0.0	0.0	0.0
2348696	0.0	0.0	0.0	12.0	20.0	16.0	0.0	0.0	0.0
2348697	0.0	0.0	0.0	12.0	20.0	16.0	0.0	0.0	0.0
2348698	0.0	0.0	0.0	12.0	20.0	16.0	0.0	0.0	0.0
2348699	0.0	0.0	0.0	12.0	20.0	16.0	0.0	0.0	0.0
2348700	0.0	0.0	0.0	14.0	20.0	16.0	0.0	0.0	0.0
2348701	0.0	0.0	0.0	14.0	20.0	16.0	0.0	0.0	0.0
2348702	0.0	0.0	0.0	14.0	20.0	16.0	0.0	0.0	0.0
2348703	0.0	0.0	0.0	12.0	18.0	16.0	0.0	0.0	0.0
2348704	0.0	0.0	0.0	12.0	18.0	16.0	0.0	0.0	0.0
2348705	0.0	0.0	0.0	12.0	18.0	16.0	0.0	0.0	0.0
2348706	0.0	0.0	0.0	10.0	18.0	16.0	0.0	0.0	0.0
2348707	0.0	0.0	0.0	10.0	18.0	16.0	0.0	0.0	0.0
2348708	0.0	0.0	0.0	10.0	18.0	16.0	0.0	0.0	0.0
2348709	0.0	0.0	0.0	10.0	18.0	18.0	0.0	0.0	0.0
2348710	0.0	0.0	0.0	10.0	18.0	18.0	0.0	0.0	0.0
2348711	0.0	0.0	0.0	10.0	18.0	18.0	0.0	0.0	0.0
2348712	0.0	0.0	0.0	10.0	18.0	18.0	0.0	0.0	0.0
2348713	0.0	0.0	0.0	10.0	18.0	18.0	0.0	0.0	0.0
2348714	0.0	0.0	0.0	10.0	18.0	18.0	0.0	0.0	0.0
2348715	0.0	0.0	0.0	10.0	16.0	18.0	0.0	0.0	0.0
2348716	0.0	0.0	0.0	10.0	16.0	18.0	0.0	0.0	0.0
2348717	0.0	0.0	0.0	10.0	16.0	18.0	0.0	0.0	0.0
2348718	0.0	0.0	0.0	10.0	16.0	18.0	0.0	0.0	0.0
2348719	0.0	0.0	0.0	10.0	14.0	18.0	0.0	0.0	0.0
2348720	0.0	0.0	0.0	10.0	14.0	18.0	0.0	0.0	0.0
2348721	0.0	0.0	0.0	10.0	14.0	16.0	0.0	0.0	0.0
2348722	0.0	0.0	0.0	10.0	14.0	16.0	0.0	0.0	0.0
2348723	0.0	0.0	0.0	10.0	14.0	16.0	0.0	0.0	0.0
2348724	0.0	0.0	0.0	10.0	14.0	16.0	0.0	0.0	0.0
2348725	0.0	0.0	0.0	10.0	14.0	15.0	0.0	0.0	0.0
2348726	0.0	0.0	0.0	10.0	14.0	15.0	0.0	0.0	0.0
2348727	0.0	0.0	0.0	10.0	14.0	15.0	0.0	0.0	0.0
2348728	0.0	0.0	0.0	10.0	14.0	15.0	0.0	0.0	0.0
2348729	0.0	0.0	0.0	10.0	14.0	15.0	0.0	0.0	0.0
2348730	0.0	0.0	0.0	10.0	14.0	17.0	0.0	0.0	0.0
2348731	0.0	0.0	0.0	10.0	14.0	17.0	0.0	0.0	0.0
2348732	0.0	0.0	0.0	10.0	14.0	17.0	0.0	0.0	0.0
2348733	0.0	0.0	0.0	12.0	16.0	17.0	0.0	0.0	0.0
2348734	0.0	0.0	0.0	14.0	16.0	17.0	0.0	0.0	0.0
2348735	0.0	0.0	0.0	14.0	12.0	17.0	0.0	0.0	0.0
2348736	0.0	0.0	0.0	14.0	12.0	17.0	0.0	0.0	0.0
2348737	0.0	0.0	0.0	16.0	12.0	17.0	0.0	0.0	0.0
2348738	0.0	0.0	0.0	16.0	12.0	17.0	0.0	0.0	0.0
2348739	0.0	0.0	0.0	16.0	12.0	17.0	0.0	0.0	0.0
2348740	0.0	0.0	0.0	16.0	12.0	17.0	0.0	0.0	0.0
2348741	0.0	0.0	0.0	16.0	10.0	16.0	0.0	0.0	0.0
2348742	0.0	0.0	0.0	16.0	10.0	16.0	0.0	0.0	0.0
2348743	0.0	0.0	0.0	16.0	10.0	16.0	0.0	0.0	0.0
2348744	0.0	0.0	0.0	28.0	16.0	20.0	0.0	0.0	0.0
2348745	0.0	0.0	0.0	28.0	18.0	16.0	0.0	0.0	0.0
2348746	0.0	0.0	0.0	28.0	18.0	16.0	0.0	0.0	0.0
2348747	0.0	0.0	0.0	30.0	18.0	16.0	0.0	0.0	0.0
2348748	0.0	0.0	0.0	32.0	20.0	16.0	0.0	0.0	0.0
2348749	0.0	0.0	0.0	36.0	22.0	24.0	0.0	0.0	0.0
2348750	0.0	0.0	0.0	38.0	30.0	30.0	0.0	0.0	0.0
2348751	0.0	0.0	0.0	40.0	34.0	30.0	0.0	0.0	0.0
2348752	0.0	0.0	0.0	40.0	36.0	30.0	0.0	0.0	0.0
2348753	0.0	0.0	0.0	40.0	34.0	30.0	0.0	0.0	0.0
2348754	0.0	0.0	0.0	40.0	34.0	30.0	0.0	0.0	0.0
2348755	0.0	0.0	0.0	40.0	34.0	30.0	0.0	0.0	0.0
2348756	0.0	0.0	0.0	40.0	34.0	30.0	0.0	0.0	0.0
2348757	0.0	0.0	0.0	40.0	34.0	30.0	0.0	0.0	0.0
2348758	0.0	0.0	0.0	42.0	38.0	34.0	0.0	0.0	0.0
2348759	0.0	0.0	0.0	42.0	40.0	34.0	0.0	0.0	0.0
2348760	0.0	0.0	0.0	44.0	42.0	38.0	0.0	0.0	0.0
2348761	0.0	0.0	0.0	46.0	52.0	41.0	0.0	0.0	0.0
2348762	0.0	0.0	0.0	48.0	52.0	42.0	0.0	0.0	0.0
2348763	0.0	0.0	0.0	70.0	56.0	58.0	0.0	0.0	0.0
2348764	0.0	0.0	0.0	70.0	56.0	58.0	0.0	0.0	0.0
2348765	0.0	0.0	0.0	74.0	58.0	58.0	0.0	0.0	0.0
2348766	0.0	0.0	0.0	74.0	58.0	58.0	0.0	0.0	0.0
2348767	0.0	0.0	0.0	74.0	58.0	58.0	0.0	0.0	0.0
2348768	0.0	0.0	0.0	74.0	58.0	64.0	0.0	0.0	0.0
2348769	0.0	0.0	0.0	78.0	62.0	66.0	0.0	0.0	0.0
2348770	0.0	0.0	0.0	78.0	62.0	67.0	0.0	0.0	0.0
2348771	0.0	0.0	0.0	78.0	62.0	65.0	0.0	0.0	0.0
2348772	0.0	0.0	0.0	78.0	62.0	65.0	0.0	0.0	0.0
2348773	0.0	0.0	0.0	80.0	62.0	65.0	0.0	0.0	0.0
2348774	0.0	0.0	0.0	80.0	62.0	65.0	0.0	0.0	0.0
2348775	0.0	0.0	0.0	80.0	62.0	65.0	0.0	0.0	0.0
2348776	0.0	0.0	0.0	80.0	64.0	65.0	0.0	0.0	0.0
2348777	0.0	0.0	0.0	80.0	64.0	65.0	0.0	0.0	0.0
2348778	0.0	0.0	0.0	80.0	64.0	65.0	0.0	0.0	0.0
2348779	0.0	0.0	0.0	78.0	64.0	65.0	0.0	0.0	0.0
2348780	0.0	0.0	0.0	78.0	64.0	65.0	0.0	0.0	0.0
2348781	0.0	0.0	0.0	78.0	64.0	65.0	0.0	0.0	0.0
2348782	0.0	0.0	0.0	78.0	64.0	65.0	0.0	0.0	0.0
2348783	0.0	0.0	0.0	76.0	64.0	63.0	0.0	0.0	0.0
2348784	0.0	0.0	0.0	75.0	64.0	63.0	0.0	0.0	0.0
2348785	0.0	0.0	0.0	75.0	64.0	63.0	0.0	0.0	0.0
2348786	0.0	0.0	0.0	75.0	64.0	63.0	0.0	0.0	0.0
2348787	0.0	0.0	0.0	74.0	64.0	63.0	0.0	0.0	0.0
2348788	0.0	0.0	0.0	74.0	64.0	63.0	0.0	0.0	0.0
2348789	0.0	0.0	0.0	74.0	64.0	63.0	0.0	0.0	0.0
2348790	0.0	0.0	0.0	74.0	64.0	63.0	0.0	0.0	0.0
2348791	0.0	0.0	0.0	74.0	64.0	63.0	0.0	0.0	0.0
2348792	0.0	0.0	0.0	74.0	64.0	63.0	0.0	0.0	0.0
2348793	0.0	0.0	0.0	74.0	63.0	63.0	0.0	0.0	0.0
2348794	0.0	0.0	0.0	74.0	63.0	63.0	0.0	0.0	0.0
2348795	0.0	0.0	0.0	74.0	63.0	63.0	0.0	0.0	0.0
2348796	0.0	0.0	0.0	74.0	63.0	63.0	0.0	0.0	0.0
2348797	0.0	0.0	0.0	74.0	63.0	61.0	0.0	0.0	0.0
2348798	0.0	0.0	0.0	74.0	63.0	61.0	0.0	0.0	0.0
2348799	0.0	0.0	0.0	74.0	64.0	61.0	0.0	0.0	0.0
2348800	0.0	0.0	0.0	74.0	64.0	59.0	0.0	0.0	0.0
2348801	0.0	0.0	0.0	74.0	64.0	59.0	0.0	0.0	0.0
2348802	0.0	0.0	0.0	74.0	64.0	59.0	0.0	0.0	0.0
2348803	0.0	0.0	0.0	74.0	64.0	59.0	0.0	0.0	0.0
2348804	0.0	0.0	0.0	74.0	64.0	59.0	0.0	0.0	0.0
2348805	0.0	0.0	0.0	74.0	64.0	59.0	0.0	0.0	0.0
2348806	0.0	0.0	0.0	74.0	64.0	59.0	0.0	0.0	0.0
2348807	0.0	0.0	0.0	74.0	64.0	59.0	0.0	0.0	0.0
2348808	0.0	0.0	0.0	74.0	64.0	59.0	0.0	0.0	0.0
2348809	0.0	0.0	0.0	74.0	64.0	59.0	0.0	0.0	0.0
2348810	0.0	0.0	0.0	74.0	64.0	59.0	0.0	0.0	0.0
2348811	0.0	0.0	0.0	74.0	66.0	59.0	0.0	0.0	0.0
2348812	0.0	0.0	0.0	74.0	66.0	59.0	0.0	0.0	0.0
2348813	0.0	0.0	0.0	74.0	66.0	59.0	0.0	0.0	0.0
2348814	0.0	0.0	0.0	74.0	66.0	59.0	0.0	0.0	0.0
2348815	0.0	0.0	0.0	74.0	66.0	59.0	0.0	0.0	0.0
2348816	0.0	0.0	0.0	74.0	66.0	59.0	0.0	0.0	0.0
2348817	0.0	0.0	0.0	72.0	66.0	59.0	0.0	0.0	0.0
2348818	0.0	0.0	0.0	72.0	66.0	60.0	0.0	0.0	0.0
2348819	0.0	0.0	0.0	76.0	68.0	66.0	0.0	0.0	0.0
2348820	0.0	0.0	0.0	76.0	68.0	68.0	0.0	0.0	0.0
2348821	0.0	0.0	0.0	76.0	68.0	68.0	0.0	0.0	0.0
2348822	0.0	0.0	0.0	76.0	68.0	68.0	0.0	0.0	0.0
2348823	0.0	0.0	0.0	78.0	68.0	69.0	0.0	0.0	0.0
2348824	0.0	0.0	0.0	78.0	68.0	69.0	0.0	0.0	0.0
2348825	0.0	0.0	0.0	78.0	68.0	69.0	0.0	0.0	0.0
2348826	0.0	0.0	0.0	78.0	68.0	69.0	0.0	0.0	0.0
2348827	0.0	0.0	0.0	78.0	68.0	69.0	0.0	0.0	0.0
2348828	0.0	0.0	0.0	78.0	68.0	69.0	0.0	0.0	0.0
2348829	0.0	0.0	0.0	78.0	68.0	69.0	0.0	0.0	0.0
2348830	0.0	0.0	0.0	78.0	68.0	69.0	0.0	0.0	0.0
2348831	0.0	0.0	0.0	78.0	68.0	69.0	0.0	0.0	0.0
2348832	0.0	0.0	0.0	78.0	68.0	69.0	0.0	0.0	0.0
2348833	0.0	0.0	0.0	78.0	68.0	69.0	0.0	0.0	0.0
2348834	0.0	0.0	0.0	78.0	68.0	69.0	0.0	0.0	0.0
2348835	0.0	0.0	0.0	78.0	68.0	69.0	0.0	0.0	0.0
2348836	0.0	0.0	0.0	78.0	66.0	69.0	0.0	0.0	0.0
2348837	0.0	0.0	0.0	78.0	66.0	69.0	0.0	0.0	0.0
2348838	0.0	0.0	0.0	78.0	66.0	69.0	0.0	0.0	0.0
2348839	0.0	0.0	0.0	78.0	66.0	69.0	0.0	0.0	0.0
2348840	0.0	0.0	0.0	70.0	64.0	69.0	0.0	0.0	0.0
2348841	0.0	0.0	0.0	70.0	64.0	69.0	0.0	0.0	0.0
2348842	0.0	0.0	0.0	70.0	64.0	69.0	0.0	0.0	0.0
2348843	0.0	0.0	0.0	70.0	62.0	67.0	0.0	0.0	0.0
2348844	0.0	0.0	0.0	66.0	62.0	67.0	0.0	0.0	0.0
2348845	0.0	0.0	0.0	64.0	54.0	67.0	0.0	0.0	0.0
2348846	0.0	0.0	0.0	64.0	54.0	67.0	0.0	0.0	0.0
2348847	0.0	0.0	0.0	64.0	54.0	67.0	0.0	0.0	0.0
2348848	0.0	0.0	0.0	62.0	54.0	67.0	0.0	0.0	0.0
2348849	0.0	0.0	0.0	62.0	54.0	67.0	0.0	0.0	0.0
2348850	0.0	0.0	0.0	62.0	54.0	65.0	0.0	0.0	0.0
2348851	0.0	0.0	0.0	62.0	54.0	65.0	0.0	0.0	0.0
2348852	0.0	0.0	0.0	60.0	54.0	65.0	0.0	0.0	0.0
2348853	0.0	0.0	0.0	60.0	52.0	65.0	0.0	0.0	0.0
2348854	0.0	0.0	0.0	48.0	52.0	61.0	0.0	0.0	0.0
2348855	0.0	0.0	0.0	46.0	52.0	61.0	0.0	0.0	0.0
2348856	0.0	0.0	0.0	46.0	52.0	61.0	0.0	0.0	0.0
2348857	0.0	0.0	0.0	46.0	52.0	61.0	0.0	0.0	0.0
2348858	0.0	0.0	0.0	46.0	52.0	61.0	0.0	0.0	0.0
2348859	0.0	0.0	0.0	44.0	52.0	61.0	0.0	0.0	0.0
2348860	0.0	0.0	0.0	34.0	48.0	57.0	0.0	0.0	0.0
2348861	0.0	0.0	0.0	32.0	44.0	57.0	0.0	0.0	0.0
2348862	0.0	0.0	0.0	32.0	44.0	57.0	0.0	0.0	0.0
2348863	0.0	0.0	0.0	32.0	44.0	57.0	0.0	0.0	0.0
2348864	0.0	0.0	0.0	32.0	38.0	57.0	0.0	0.0	0.0
2348865	0.0	0.0	0.0	32.0	38.0	57.0	0.0	0.0	0.0
2348866	0.0	0.0	0.0	30.0	38.0	57.0	0.0	0.0	0.0
2348867	0.0	0.0	0.0	24.0	30.0	45.0	0.0	0.0	0.0
2348868	0.0	0.0	0.0	14.0	20.0	40.0	0.0	0.0	0.0
2348869	0.0	0.0	0.0	10.0	20.0	40.0	0.0	0.0	0.0
2348870	0.0	0.0	0.0	10.0	20.0	40.0	0.0	0.0	0.0
2348871	0.0	0.0	0.0	10.0	20.0	40.0	0.0	0.0	0.0
2348872	0.0	0.0	0.0	10.0	20.0	40.0	0.0	0.0	0.0
2348873	0.0	0.0	0.0	10.0	20.0	40.0	0.0	0.0	0.0
2348874	0.0	0.0	0.0	10.0	20.0	40.0	0.0	0.0	0.0
2348875	0.0	0.0	0.0	10.0	20.0	40.0	0.0	0.0	0.0
2348876	0.0	0.0	0.0	10.0	20.0	40.0	0.0	0.0	0.0
2348877	0.0	0.0	0.0	8.0	16.0	40.0	0.0	0.0	0.0
2348878	0.0	0.0	0.0	8.0	16.0	40.0	0.0	0.0	0.0
2348879	0.0	0.0	0.0	6.0	16.0	40.0	0.0	0.0	0.0
2348880	0.0	0.0	0.0	6.0	16.0	40.0	0.0	0.0	0.0
2348881	0.0	0.0	0.0	6.0	14.0	40.0	0.0	0.0	0.0
2348882	0.0	0.0	0.0	6.0	14.0	38.0	0.0	0.0	0.0
2348883	0.0	0.0	0.0	6.0	14.0	38.0	0.0	0.0	0.0
2348884	0.0	0.0	0.0	6.0	12.0	30.0	0.0	0.0	0.0
2348885	0.0	0.0	0.0	6.0	12.0	28.0	0.0	0.0	0.0
2348886	0.0	0.0	0.0	6.0	12.0	28.0	0.0	0.0	0.0
2348887	0.0	0.0	0.0	6.0	10.0	20.0	0.0	0.0	0.0
2348888	0.0	0.0	0.0	6.0	10.0	16.0	0.0	0.0	0.0
2348889	0.0	0.0	0.0	6.0	10.0	16.0	0.0	0.0	0.0
2348890	0.0	0.0	0.0	4.0	10.0	16.0	0.0	0.0	0.0
2348891	0.0	0.0	0.0	4.0	8.0	14.0	0.0	0.0	0.0
2348892	0.0	0.0	0.0	4.0	8.0	14.0	0.0	0.0	0.0
2348893	0.0	0.0	0.0	4.0	8.0	14.0	0.0	0.0	0.0
2348894	0.0	0.0	0.0	4.0	8.0	14.0	0.0	0.0	0.0
2348895	0.0	0.0	0.0	4.0	8.0	14.0	0.0	0.0	0.0
2348896	0.0	0.0	0.0	4.0	8.0	14.0	0.0	0.0	0.0
2348897	0.0	0.0	0.0	4.0	8.0	14.0	0.0	0.0	0.0
2348898	0.0	0.0	0.0	4.0	8.0	14.0	0.0	0.0	0.0
2348899	0.0	0.0	0.0	4.0	8.0	14.0	0.0	0.0	0.0
2348900	0.0	0.0	0.0	4.0	8.0	14.0	0.0	0.0	0.0
2348901	0.0	0.0	0.0	4.0	8.0	14.0	0.0	0.0	0.0
2348902	0.0	0.0	0.0	4.0	6.0	14.0	0.0	0.0	0.0
2348903	0.0	0.0	0.0	4.0	6.0	14.0	0.0	0.0	0.0
2348904	0.0	0.0	0.0	4.0	6.0	14.0	0.0	0.0	0.0
2348905	0.0	0.0	0.0	4.0	6.0	14.0	0.0	0.0	0.0
2348906	0.0	0.0	0.0	4.0	6.0	14.0	0.0	0.0	0.0
2348907	0.0	0.0	0.0	2.0	6.0	10.0	0.0	0.0	0.0
2348908	0.0	0.0	0.0	2.0	6.0	10.0	0.0	0.0	0.0
2348909	0.0	0.0	0.0	2.0	6.0	10.0	0.0	0.0	0.0
2348910	0.0	0.0	0.0	2.0	6.0	10.0	0.0	0.0	0.0
2348911	0.0	0.0	0.0	2.0	6.0	9.0	0.0	0.0	0.0
2348912	0.0	0.0	0.0	2.0	6.0	9.0	0.0	0.0	0.0
2348913	0.0	0.0	0.0	2.0	6.0	9.0	0.0	0.0	0.0
2348914	0.0	0.0	0.0	2.0	6.0	9.0	0.0	0.0	0.0
2348915	0.0	0.0	0.0	2.0	6.0	9.0	0.0	0.0	0.0
2348916	0.0	0.0	0.0	2.0	6.0	9.0	0.0	0.0	0.0
2348917	0.0	0.0	0.0	2.0	6.0	9.0	0.0	0.0	0.0
2348918	0.0	0.0	0.0	2.0	6.0	9.0	0.0	0.0	0.0
2348919	0.0	0.0	0.0	2.0	6.0	9.0	0.0	0.0	0.0
2348920	0.0	0.0	0.0	2.0	6.0	8.0	0.0	0.0	0.0
2348921	0.0	0.0	0.0	2.0	6.0	8.0	0.0	0.0	0.0
2348922	0.0	0.0	0.0	2.0	6.0	8.0	0.0	0.0	0.0
2348923	0.0	0.0	0.0	2.0	6.0	8.0	0.0	0.0	0.0
2348924	0.0	0.0	0.0	2.0	6.0	8.0	0.0	0.0	0.0
2348925	0.0	0.0	0.0	0.0	6.0	8.0	0.0	0.0	0.0
2348926	0.0	0.0	0.0	0.0	6.0	8.0	0.0	0.0	0.0
2348927	0.0	0.0	0.0	0.0	4.0	8.0	0.0	0.0	0.0
2348928	0.0	0.0	0.0	0.0	4.0	8.0	0.0	0.0	0.0
2348929	0.0	0.0	0.0	0.0	4.0	8.0	0.0	0.0	0.0
2348930	0.0	0.0	0.0	0.0	4.0	8.0	0.0	0.0	0.0
2348931	0.0	0.0	0.0	0.0	4.0	8.0	0.0	0.0	0.0
2348932	0.0	0.0	0.0	0.0	4.0	8.0	0.0	0.0	0.0
2348933	0.0	0.0	0.0	0.0	4.0	8.0	0.0	0.0	0.0
2348934	0.0	0.0	0.0	0.0	2.0	6.0	0.0	0.0	0.0
2348935	0.0	0.0	0.0	0.0	2.0	6.0	0.0	0.0	0.0
2348936	0.0	0.0	0.0	0.0	2.0	6.0	0.0	0.0	0.0
2348937	0.0	0.0	0.0	0.0	2.0	6.0	0.0	0.0	0.0
2348938	0.0	0.0	0.0	0.0	4.0	6.0	0.0	0.0	0.0
2348939	0.0	0.0	0.0	0.0	4.0	6.0	0.0	0.0	0.0
2348940	0.0	0.0	0.0	0.0	4.0	6.0	0.0	0.0	0.0
2348941	0.0	0.0	0.0	0.0	4.0	6.0	0.0	0.0	0.0
2348942	0.0	0.0	0.0	0.0	4.0	6.0	0.0	0.0	0.0
2348943	0.0	0.0	0.0	0.0	4.0	6.0	0.0	0.0	0.0
2348944	0.0	0.0	0.0	0.0	4.0	6.0	0.0	0.0	0.0
2348945	0.0	0.0	0.0	0.0	4.0	6.0	0.0	0.0	0.0
2348946	0.0	0.0	0.0	0.0	4.0	6.0	0.0	0.0	0.0
2348947	0.0	0.0	0.0	0.0	4.0	6.0	0.0	0.0	0.0
2348948	0.0	0.0	0.0	0.0	4.0	6.0	0.0	0.0	0.0
2348949	0.0	0.0	0.0	0.0	4.0	6.0	0.0	0.0	0.0
2348950	0.0	0.0	0.0	0.0	4.0	4.0	0.0	0.0	0.0
2348951	0.0	0.0	0.0	0.0	4.0	2.0	0.0	0.0	0.0
2348952	0.0	0.0	0.0	0.0	4.0	2.0	0.0	0.0	0.0
2348953	0.0	0.0	0.0	0.0	4.0	2.0	0.0	0.0	0.0
2348954	0.0	0.0	0.0	0.0	4.0	2.0	0.0	0.0	0.0
2348955	0.0	0.0	0.0	0.0	4.0	2.0	0.0	0.0	0.0
2348956	0.0	0.0	0.0	0.0	4.0	2.0	0.0	0.0	0.0
2348957	0.0	0.0	0.0	0.0	4.0	2.0	0.0	0.0	0.0
2348958	0.0	0.0	0.0	0.0	4.0	2.0	0.0	0.0	0.0
2348959	0.0	0.0	0.0	0.0	4.0	2.0	0.0	0.0	0.0
2348960	0.0	0.0	0.0	0.0	4.0	2.0	0.0	0.0	0.0
2348961	0.0	0.0	0.0	0.0	4.0	2.0	0.0	0.0	0.0
2348962	0.0	0.0	0.0	0.0	4.0	2.0	0.0	0.0	0.0
2348963	0.0	0.0	0.0	0.0	4.0	2.0	0.0	0.0	0.0
2348964	0.0	0.0	0.0	0.0	4.0	2.0	0.0	0.0	0.0
2348965	0.0	0.0	0.0	0.0	4.0	2.0	0.0	0.0	0.0
2348966	0.0	0.0	0.0	0.0	4.0	2.0	0.0	0.0	0.0
2348967	0.0	0.0	0.0	0.0	4.0	2.0	0.0	0.0	0.0
2348968	0.0	0.0	0.0	0.0	4.0	1.0	0.0	0.0	0.0
2348969	0.0	0.0	0.0	0.0	4.0	1.0	0.0	0.0	0.0
2348970	0.0	0.0	0.0	0.0	4.0	1.0	0.0	0.0	0.0
2348971	0.0	0.0	0.0	0.0	4.0	1.0	0.0	0.0	0.0
2348972	0.0	0.0	0.0	0.0	4.0	1.0	0.0	0.0	0.0
2348973	0.0	0.0	0.0	0.0	4.0	0.0	0.0	0.0	0.0
2348974	0.0	0.0	0.0	0.0	4.0	0.0	0.0	0.0	0.0
2348975	0.0	0.0	0.0	0.0	4.0	0.0	0.0	0.0	0.0
2348976	0.0	0.0	0.0	0.0	4.0	0.0	0.0	0.0	0.0
2348977	0.0	0.0	0.0	0.0	4.0	0.0	0.0	0.0	0.0
2348978	0.0	0.0	0.0	0.0	4.0	0.0	0.0	0.0	0.0
2348979	0.0	0.0	0.0	0.0	4.0	0.0	0.0	0.0	0.0
2348980	0.0	0.0	0.0	0.0	4.0	0.0	0.0	0.0	0.0
2348981	0.0	0.0	0.0	0.0	4.0	0.0	0.0	0.0	0.0
2348982	0.0	0.0	0.0	0.0	4.0	0.0	0.0	0.0	0.0
2348983	0.0	0.0	0.0	0.0	4.0	0.0	0.0	0.0	0.0
2348984	0.0	0.0	0.0	0.0	4.0	0.0	0.0	0.0	0.0
2348985	0.0	0.0	0.0	0.0	4.0	0.0	0.0	0.0	0.0
2348986	0.0	0.0	0.0	0.0	4.0	0.0	0.0	0.0	0.0
2348987	0.0	0.0	0.0	0.0	4.0	0.0	0.0	0.0	0.0
2348988	0.0	0.0	0.0	0.0	4.0	2.0	0.0	0.0	0.0
2348989	0.0	0.0	0.0	2.0	4.0	2.0	0.0	0.0	0.0
2348990	0.0	0.0	0.0	2.0	4.0	2.0	0.0	0.0	0.0
2348991	0.0	0.0	0.0	2.0	4.0	2.0	0.0	0.0	0.0
2348992	0.0	0.0	0.0	2.0	4.0	2.0	0.0	0.0	0.0
2348993	0.0	0.0	0.0	2.0	4.0	2.0	0.0	0.0	0.0
2348994	0.0	0.0	0.0	2.0	4.0	2.0	0.0	0.0	0.0
2348995	0.0	0.0	0.0	2.0	4.0	2.0	0.0	0.0	0.0
2348996	0.0	0.0	0.0	2.0	4.0	2.0	0.0	0.0	0.0
2348997	0.0	0.0	0.0	2.0	4.0	2.0	0.0	0.0	0.0
2348998	0.0	0.0	0.0	2.0	4.0	2.0	0.0	0.0	0.0
2348999	0.0	0.0	0.0	2.0	2.0	2.0	0.0	0.0	0.0
2349000	0.0	0.0	0.0	2.0	2.0	2.0	0.0	0.0	0.0
2349001	0.0	0.0	0.0	2.0	2.0	2.0	0.0	0.0	0.0
2349002	0.0	0.0	0.0	2.0	2.0	2.0	0.0	0.0	0.0
2349003	0.0	0.0	0.0	2.0	2.0	2.0	0.0	0.0	0.0
2349004	0.0	0.0	0.0	2.0	2.0	2.0	0.0	0.0	0.0
2349005	0.0	0.0	0.0	2.0	2.0	2.0	0.0	0.0	0.0
2349006	0.0	0.0	0.0	2.0	2.0	2.0	0.0	0.0	0.0
2349007	0.0	0.0	0.0	2.0	2.0	2.0	0.0	0.0	0.0
2349008	0.0	0.0	0.0	2.0	2.0	2.0	0.0	0.0	0.0
2349009	0.0	0.0	0.0	2.0	2.0	2.0	0.0	0.0	0.0
2349010	0.0	0.0	0.0	2.0	2.0	2.0	0.0	0.0	0.0
2349011	0.0	0.0	0.0	2.0	2.0	2.0	0.0	0.0	0.0
2349012	0.0	0.0	0.0	2.0	2.0	2.0	0.0	0.0	0.0
2349013	0.0	0.0	0.0	2.0	2.0	2.0	0.0	0.0	0.0
2349014	0.0	0.0	0.0	2.0	2.0	2.0	0.0	0.0	0.0
2349015	0.0	0.0	0.0	2.0	2.0	2.0	0.0	0.0	0.0
2349016	0.0	0.0	0.0	2.0	2.0	2.0	0.0	0.0	0.0
2349017	0.0	0.0	0.0	2.0	2.0	2.0	0.0	0.0	0.0
2349018	0.0	0.0	0.0	2.0	2.0	2.0	0.0	0.0	0.0
2349019	0.0	0.0	0.0	2.0	2.0	2.0	0.0	0.0	0.0
2349020	0.0	0.0	0.0	2.0	2.0	2.0	0.0	0.0	0.0
2349021	0.0	0.0	0.0	2.0	2.0	2.0	0.0	0.0	0.0
2349022	0.0	0.0	0.0	2.0	2.0	2.0	0.0	0.0	0.0
2349023	0.0	0.0	0.0	2.0	2.0	2.0	0.0	0.0	0.0
2349024	0.0	0.0	0.0	2.0	2.0	2.0	0.0	0.0	0.0
2349025	0.0	0.0	0.0	2.0	2.0	2.0	0.0	0.0	0.0
2349026	0.0	0.0	0.0	2.0	2.0	2.0	0.0	0.0	0.0
2349027	0.0	0.0	0.0	2.0	2.0	2.0	0.0	0.0	0.0
2349028	0.0	0.0	0.0	2.0	2.0	2.0	0.0	0.0	0.0
2349029	0.0	0.0	0.0	2.0	2.0	2.0	0.0	0.0	0.0
2349030	0.0	0.0	0.0	2.0	2.0	2.0	0.0	0.0	0.0
2349031	0.0	0.0	0.0	2.0	4.0	2.0	0.0	0.0	0.0
2349032	0.0	0.0	0.0	2.0	4.0	2.0	0.0	0.0	0.0
2349033	0.0	0.0	0.0	2.0	4.0	2.0	0.0	0.0	0.0
2349034	0.0	0.0	0.0	2.0	4.0	2.0	0.0	0.0	0.0
2349035	0.0	0.0	0.0	2.0	4.0	2.0	0.0	0.0	0.0
2349036	0.0	0.0	0.0	2.0	4.0	2.0	0.0	0.0	0.0
2349037	0.0	0.0	0.0	2.0	4.0	2.0	0.0	0.0	0.0
2349038	0.0	0.0	0.0	2.0	4.0	2.0	0.0	0.0	0.0
2349039	0.0	0.0	0.0	2.0	4.0	2.0	0.0	0.0	0.0
2349040	0.0	0.0	0.0	2.0	4.0	2.0	0.0	0.0	0.0
2349041	0.0	0.0	0.0	2.0	4.0	2.0	0.0	0.0	0.0
2349042	0.0	0.0	0.0	2.0	4.0	2.0	0.0	0.0	0.0
2349043	0.0	0.0	0.0	2.0	4.0	2.0	0.0	0.0	0.0
2349044	0.0	0.0	0.0	2.0	4.0	2.0	0.0	0.0	0.0
2349045	0.0	0.0	0.0	2.0	4.0	2.0	0.0	0.0	0.0
2349046	0.0	0.0	0.0	2.0	4.0	2.0	0.0	0.0	0.0
2349047	0.0	0.0	0.0	2.0	4.0	2.0	0.0	0.0	0.0
2349048	0.0	0.0	0.0	2.0	4.0	2.0	0.0	0.0	0.0
2349049	0.0	0.0	0.0	2.0	4.0	2.0	0.0	0.0	0.0
2349050	0.0	0.0	0.0	2.0	4.0	2.0	0.0	0.0	0.0
2349051	0.0	0.0	0.0	4.0	4.0	4.0	0.0	0.0	0.0
2349052	0.0	0.0	0.0	4.0	4.0	4.0	0.0	0.0	0.0
2349053	0.0	0.0	0.0	4.0	4.0	4.0	0.0	0.0	0.0
2349054	0.0	0.0	0.0	4.0	4.0	4.0	0.0	0.0	0.0
2349055	0.0	0.0	0.0	4.0	6.0	4.0	0.0	0.0	0.0
2349056	0.0	0.0	0.0	4.0	6.0	4.0	0.0	0.0	0.0
2349057	0.0	0.0	0.0	4.0	6.0	4.0	0.0	0.0	0.0
2349058	0.0	0.0	0.0	4.0	6.0	4.0	0.0	0.0	0.0
2349059	0.0	0.0	0.0	4.0	6.0	4.0	0.0	0.0	0.0
2349060	0.0	0.0	0.0	4.0	6.0	4.0	0.0	0.0	0.0
2349061	0.0	0.0	0.0	4.0	6.0	4.0	0.0	0.0	0.0
2349062	0.0	0.0	0.0	4.0	6.0	4.0	0.0	0.0	0.0
2349063	0.0	0.0	0.0	4.0	6.0	4.0	0.0	0.0	0.0
2349064	0.0	0.0	0.0	4.0	6.0	4.0	0.0	0.0	0.0
2349065	0.0	0.0	0.0	4.0	6.0	4.0	0.0	0.0	0.0
2349066	0.0	0.0	0.0	4.0	6.0	4.0	0.0	0.0	0.0
2349067	0.0	0.0	0.0	4.0	6.0	4.0	0.0	0.0	0.0
2349068	0.0	0.0	0.0	4.0	6.0	4.0	0.0	0.0	0.0
2349069	0.0	0.0	0.0	4.0	6.0	4.0	0.0	0.0	0.0
2349070	0.0	0.0	0.0	4.0	6.0	4.0	0.0	0.0	0.0
2349071	0.0	0.0	0.0	4.0	6.0	4.0	0.0	0.0	0.0
2349072	0.0	0.0	0.0	4.0	4.0	4.0	0.0	0.0	0.0
2349073	0.0	0.0	0.0	4.0	4.0	4.0	0.0	0.0	0.0
2349074	0.0	0.0	0.0	4.0	4.0	6.0	0.0	0.0	0.0
2349075	0.0	0.0	0.0	4.0	4.0	12.0	0.0	0.0	0.0
2349076	0.0	0.0	0.0	4.0	4.0	12.0	0.0	0.0	0.0
2349077	0.0	0.0	0.0	4.0	4.0	12.0	0.0	0.0	0.0
2349078	0.0	0.0	0.0	4.0	4.0	12.0	0.0	0.0	0.0
2349079	0.0	0.0	0.0	4.0	4.0	12.0	0.0	0.0	0.0
2349080	0.0	0.0	0.0	4.0	4.0	12.0	0.0	0.0	0.0
2349081	0.0	0.0	0.0	4.0	4.0	12.0	0.0	0.0	0.0
2349082	0.0	0.0	0.0	4.0	4.0	12.0	0.0	0.0	0.0
2349083	0.0	0.0	0.0	4.0	4.0	12.0	0.0	0.0	0.0
2349084	0.0	0.0	0.0	4.0	4.0	12.0	0.0	0.0	0.0
2349085	0.0	0.0	0.0	4.0	4.0	12.0	0.0	0.0	0.0
2349086	0.0	0.0	0.0	4.0	4.0	12.0	0.0	0.0	0.0
2349087	0.0	0.0	0.0	4.0	4.0	12.0	0.0	0.0	0.0
2349088	0.0	0.0	0.0	4.0	4.0	12.0	0.0	0.0	0.0
2349089	0.0	0.0	0.0	4.0	4.0	12.0	0.0	0.0	0.0
2349090	0.0	0.0	0.0	4.0	4.0	12.0	0.0	0.0	0.0
2349091	0.0	0.0	0.0	4.0	4.0	12.0	0.0	0.0	0.0
2349092	0.0	0.0	0.0	4.0	4.0	12.0	0.0	0.0	0.0
2349093	0.0	0.0	0.0	4.0	4.0	12.0	0.0	0.0	0.0
2349094	0.0	0.0	0.0	4.0	4.0	12.0	0.0	0.0	0.0
2349095	0.0	0.0	0.0	4.0	4.0	10.0	0.0	0.0	0.0
2349096	0.0	0.0	0.0	4.0	4.0	10.0	0.0	0.0	0.0
2349097	0.0	0.0	0.0	4.0	4.0	10.0	0.0	0.0	0.0
2349098	0.0	0.0	0.0	4.0	4.0	10.0	0.0	0.0	0.0
2349099	0.0	0.0	0.0	4.0	4.0	10.0	0.0	0.0	0.0
2349100	0.0	0.0	0.0	2.0	4.0	10.0	0.0	0.0	0.0
2349101	0.0	0.0	0.0	2.0	4.0	10.0	0.0	0.0	0.0
2349102	0.0	0.0	0.0	2.0	4.0	10.0	0.0	0.0	0.0
2349103	0.0	0.0	0.0	2.0	4.0	10.0	0.0	0.0	0.0
2349104	0.0	0.0	0.0	2.0	4.0	10.0	0.0	0.0	0.0
2349105	0.0	0.0	0.0	2.0	4.0	10.0	0.0	0.0	0.0
2349106	0.0	0.0	0.0	2.0	4.0	10.0	0.0	0.0	0.0
2349107	0.0	0.0	0.0	2.0	4.0	10.0	0.0	0.0	0.0
2349108	0.0	0.0	0.0	2.0	4.0	10.0	0.0	0.0	0.0
2349109	0.0	0.0	0.0	2.0	4.0	10.0	0.0	0.0	0.0
2349110	0.0	0.0	0.0	2.0	4.0	10.0	0.0	0.0	0.0
2349111	0.0	0.0	0.0	2.0	4.0	10.0	0.0	0.0	0.0
2349112	0.0	0.0	0.0	2.0	4.0	10.0	0.0	0.0	0.0
2349113	0.0	0.0	0.0	2.0	2.0	10.0	0.0	0.0	0.0
2349114	0.0	0.0	0.0	2.0	2.0	10.0	0.0	0.0	0.0
2349115	0.0	0.0	0.0	2.0	2.0	10.0	0.0	0.0	0.0
2349116	0.0	0.0	0.0	2.0	2.0	10.0	0.0	0.0	0.0
2349117	0.0	0.0	0.0	2.0	2.0	10.0	0.0	0.0	0.0
2349118	0.0	0.0	0.0	2.0	2.0	10.0	0.0	0.0	0.0
2349119	0.0	0.0	0.0	2.0	2.0	10.0	0.0	0.0	0.0
2349120	0.0	0.0	0.0	2.0	2.0	10.0	0.0	0.0	0.0
2349121	0.0	0.0	0.0	2.0	2.0	10.0	0.0	0.0	0.0
2349122	0.0	0.0	0.0	2.0	2.0	10.0	0.0	0.0	0.0
2349123	0.0	0.0	0.0	2.0	2.0	10.0	0.0	0.0	0.0
2349124	0.0	0.0	0.0	2.0	2.0	10.0	0.0	0.0	0.0
2349125	0.0	0.0	0.0	2.0	2.0	10.0	0.0	0.0	0.0
2349126	0.0	0.0	0.0	2.0	2.0	10.0	0.0	0.0	0.0
2349127	0.0	0.0	0.0	2.0	2.0	10.0	0.0	0.0	0.0
2349128	0.0	0.0	0.0	2.0	2.0	10.0	0.0	0.0	0.0
2349129	0.0	0.0	0.0	2.0	2.0	10.0	0.0	0.0	0.0
2349130	0.0	0.0	0.0	2.0	2.0	10.0	0.0	0.0	0.0
2349131	0.0	0.0	0.0	2.0	2.0	10.0	0.0	0.0	0.0
2349132	0.0	0.0	0.0	2.0	2.0	10.0	0.0	0.0	0.0
2349133	0.0	0.0	0.0	2.0	2.0	10.0	0.0	0.0	0.0
2349134	0.0	0.0	0.0	2.0	2.0	10.0	0.0	0.0	0.0
2349135	0.0	0.0	0.0	2.0	2.0	10.0	0.0	0.0	0.0
2349136	0.0	0.0	0.0	2.0	2.0	10.0	0.0	0.0	0.0
2349137	0.0	0.0	0.0	2.0	2.0	10.0	0.0	0.0	0.0
2349138	0.0	0.0	0.0	2.0	2.0	10.0	0.0	0.0	0.0
2349139	0.0	0.0	0.0	2.0	2.0	10.0	0.0	0.0	0.0
2349140	0.0	0.0	0.0	2.0	2.0	10.0	0.0	0.0	0.0
2349141	0.0	0.0	0.0	2.0	2.0	10.0	0.0	0.0	0.0
2349142	0.0	0.0	0.0	2.0	2.0	10.0	0.0	0.0	0.0
2349143	0.0	0.0	0.0	2.0	2.0	10.0	0.0	0.0	0.0
2349144	0.0	0.0	0.0	2.0	2.0	10.0	0.0	0.0	0.0
2349145	0.0	0.0	0.0	2.0	2.0	10.0	0.0	0.0	0.0
2349146	0.0	0.0	0.0	2.0	2.0	10.0	0.0	0.0	0.0
2349147	0.0	0.0	0.0	2.0	2.0	10.0	0.0	0.0	0.0
2349148	0.0	0.0	0.0	2.0	2.0	10.0	0.0	0.0	0.0
2349149	0.0	0.0	0.0	2.0	2.0	10.0	0.0	0.0	0.0
2349150	0.0	0.0	0.0	2.0	2.0	10.0	0.0	0.0	0.0
2349151	0.0	0.0	0.0	2.0	2.0	10.0	0.0	0.0	0.0
2349152	0.0	0.0	0.0	2.0	2.0	10.0	0.0	0.0	0.0
2349153	0.0	0.0	0.0	2.0	2.0	10.0	0.0	0.0	0.0
2349154	0.0	0.0	0.0	2.0	2.0	10.0	0.0	0.0	0.0
2349155	0.0	0.0	0.0	2.0	2.0	10.0	0.0	0.0	0.0
2349156	0.0	0.0	0.0	2.0	2.0	10.0	0.0	0.0	0.0
2349157	0.0	0.0	0.0	2.0	2.0	10.0	0.0	0.0	0.0
2349158	0.0	0.0	0.0	2.0	2.0	10.0	0.0	0.0	0.0
2349159	0.0	0.0	0.0	2.0	2.0	10.0	0.0	0.0	0.0
2349160	0.0	0.0	0.0	2.0	2.0	10.0	0.0	0.0	0.0
2349161	0.0	0.0	0.0	2.0	2.0	10.0	0.0	0.0	0.0
2349162	0.0	0.0	0.0	2.0	2.0	10.0	0.0	0.0	0.0
2349163	0.0	0.0	0.0	2.0	2.0	10.0	0.0	0.0	0.0
2349164	0.0	0.0	0.0	2.0	2.0	10.0	0.0	0.0	0.0
2349165	0.0	0.0	0.0	2.0	2.0	10.0	0.0	0.0	0.0
2349166	0.0	0.0	0.0	2.0	2.0	10.0	0.0	0.0	0.0
2349167	0.0	0.0	0.0	2.0	2.0	10.0	0.0	0.0	0.0
2349168	0.0	0.0	0.0	2.0	2.0	10.0	0.0	0.0	0.0
2349169	0.0	0.0	0.0	2.0	4.0	10.0	0.0	0.0	0.0
2349170	0.0	0.0	0.0	4.0	4.0	12.0	0.0	0.0	0.0
2349171	0.0	0.0	0.0	6.0	6.0	12.0	0.0	0.0	0.0
2349172	0.0	0.0	0.0	6.0	6.0	12.0	0.0	0.0	0.0
2349173	0.0	0.0	0.0	6.0	6.0	12.0	0.0	0.0	0.0
2349174	0.0	0.0	0.0	6.0	6.0	12.0	0.0	0.0	0.0
2349175	0.0	0.0	0.0	6.0	6.0	12.0	0.0	0.0	0.0
2349176	0.0	0.0	0.0	6.0	6.0	12.0	0.0	0.0	0.0
2349177	0.0	0.0	0.0	6.0	6.0	12.0	0.0	0.0	0.0
2349178	0.0	0.0	0.0	6.0	6.0	14.0	0.0	0.0	0.0
2349179	0.0	0.0	0.0	6.0	6.0	14.0	0.0	0.0	0.0
2349180	0.0	0.0	0.0	6.0	6.0	14.0	0.0	0.0	0.0
2349181	0.0	0.0	0.0	6.0	6.0	14.0	0.0	0.0	0.0
2349182	0.0	0.0	0.0	6.0	6.0	14.0	0.0	0.0	0.0
2349183	0.0	0.0	0.0	8.0	6.0	14.0	0.0	0.0	0.0
2349184	0.0	0.0	0.0	8.0	6.0	14.0	0.0	0.0	0.0
2349185	0.0	0.0	0.0	8.0	6.0	8.0	0.0	0.0	0.0
2349186	0.0	0.0	0.0	8.0	6.0	8.0	0.0	0.0	0.0
2349187	0.0	0.0	0.0	8.0	6.0	8.0	0.0	0.0	0.0
2349188	0.0	0.0	0.0	10.0	6.0	10.0	0.0	0.0	0.0
2349189	0.0	0.0	0.0	12.0	4.0	10.0	0.0	0.0	0.0
2349190	0.0	0.0	0.0	12.0	4.0	8.0	0.0	0.0	0.0
2349191	0.0	0.0	0.0	12.0	4.0	8.0	0.0	0.0	0.0
2349192	0.0	0.0	0.0	12.0	4.0	8.0	0.0	0.0	0.0
2349193	0.0	0.0	0.0	12.0	4.0	8.0	0.0	0.0	0.0
2349194	0.0	0.0	0.0	12.0	4.0	8.0	0.0	0.0	0.0
2349195	0.0	0.0	0.0	12.0	4.0	8.0	0.0	0.0	0.0
2349196	0.0	0.0	0.0	12.0	4.0	8.0	0.0	0.0	0.0
2349197	0.0	0.0	0.0	12.0	4.0	8.0	0.0	0.0	0.0
2349198	0.0	0.0	0.0	12.0	6.0	8.0	0.0	0.0	0.0
2349199	0.0	0.0	0.0	12.0	6.0	8.0	0.0	0.0	0.0
2349200	0.0	0.0	0.0	12.0	6.0	8.0	0.0	0.0	0.0
2349201	0.0	0.0	0.0	12.0	6.0	8.0	0.0	0.0	0.0
2349202	0.0	0.0	0.0	12.0	6.0	8.0	0.0	0.0	0.0
2349203	0.0	0.0	0.0	12.0	6.0	8.0	0.0	0.0	0.0
2349204	0.0	0.0	0.0	12.0	6.0	6.0	0.0	0.0	0.0
2349205	0.0	0.0	0.0	12.0	6.0	6.0	0.0	0.0	0.0
2349206	0.0	0.0	0.0	12.0	6.0	6.0	0.0	0.0	0.0
2349207	0.0	0.0	0.0	12.0	8.0	6.0	0.0	0.0	0.0
2349208	0.0	0.0	0.0	12.0	8.0	6.0	0.0	0.0	0.0
2349209	0.0	0.0	0.0	12.0	8.0	6.0	0.0	0.0	0.0
2349210	0.0	0.0	0.0	12.0	8.0	6.0	0.0	0.0	0.0
2349211	0.0	0.0	0.0	12.0	8.0	6.0	0.0	0.0	0.0
2349212	0.0	0.0	0.0	12.0	8.0	6.0	0.0	0.0	0.0
2349213	0.0	0.0	0.0	12.0	8.0	6.0	0.0	0.0	0.0
2349214	0.0	0.0	0.0	12.0	8.0	6.0	0.0	0.0	0.0
2349215	0.0	0.0	0.0	12.0	8.0	6.0	0.0	0.0	0.0
2349216	0.0	0.0	0.0	12.0	8.0	6.0	0.0	0.0	0.0
2349217	0.0	0.0	0.0	12.0	8.0	6.0	0.0	0.0	0.0
2349218	0.0	0.0	0.0	12.0	8.0	6.0	0.0	0.0	0.0
2349219	0.0	0.0	0.0	12.0	8.0	6.0	0.0	0.0	0.0
2349220	0.0	0.0	0.0	12.0	8.0	6.0	0.0	0.0	0.0
2349221	0.0	0.0	0.0	12.0	8.0	6.0	0.0	0.0	0.0
2349222	0.0	0.0	0.0	12.0	8.0	6.0	0.0	0.0	0.0
2349223	0.0	0.0	0.0	12.0	8.0	6.0	0.0	0.0	0.0
2349224	0.0	0.0	0.0	12.0	8.0	6.0	0.0	0.0	0.0
2349225	0.0	0.0	0.0	12.0	8.0	6.0	0.0	0.0	0.0
2349226	0.0	0.0	0.0	12.0	8.0	6.0	0.0	0.0	0.0
2349227	0.0	0.0	0.0	12.0	8.0	6.0	0.0	0.0	0.0
2349228	0.0	0.0	0.0	12.0	8.0	6.0	0.0	0.0	0.0
2349229	0.0	0.0	0.0	12.0	8.0	6.0	0.0	0.0	0.0
2349230	0.0	0.0	0.0	12.0	6.0	6.0	0.0	0.0	0.0
2349231	0.0	0.0	0.0	12.0	6.0	6.0	0.0	0.0	0.0
2349232	0.0	0.0	0.0	12.0	6.0	6.0	0.0	0.0	0.0
2349233	0.0	0.0	0.0	12.0	6.0	6.0	0.0	0.0	0.0
2349234	0.0	0.0	0.0	12.0	6.0	6.0	0.0	0.0	0.0
2349235	0.0	0.0	0.0	12.0	6.0	6.0	0.0	0.0	0.0
2349236	0.0	0.0	0.0	12.0	6.0	6.0	0.0	0.0	0.0
2349237	0.0	0.0	0.0	12.0	6.0	6.0	0.0	0.0	0.0
2349238	0.0	0.0	0.0	12.0	6.0	6.0	0.0	0.0	0.0
2349239	0.0	0.0	0.0	12.0	6.0	6.0	0.0	0.0	0.0
2349240	0.0	0.0	0.0	12.0	6.0	6.0	0.0	0.0	0.0
2349241	0.0	0.0	0.0	12.0	6.0	6.0	0.0	0.0	0.0
2349242	0.0	0.0	0.0	12.0	6.0	6.0	0.0	0.0	0.0
2349243	0.0	0.0	0.0	12.0	6.0	6.0	0.0	0.0	0.0
2349244	0.0	0.0	0.0	12.0	6.0	6.0	0.0	0.0	0.0
2349245	0.0	0.0	0.0	12.0	6.0	6.0	0.0	0.0	0.0
2349246	0.0	0.0	0.0	12.0	6.0	6.0	0.0	0.0	0.0
2349247	0.0	0.0	0.0	12.0	6.0	6.0	0.0	0.0	0.0
2349248	0.0	0.0	0.0	12.0	6.0	6.0	0.0	0.0	0.0
2349249	0.0	0.0	0.0	12.0	6.0	6.0	0.0	0.0	0.0
2349250	0.0	0.0	0.0	12.0	6.0	6.0	0.0	0.0	0.0
2349251	0.0	0.0	0.0	12.0	6.0	6.0	0.0	0.0	0.0
2349252	0.0	0.0	0.0	12.0	6.0	6.0	0.0	0.0	0.0
2349253	0.0	0.0	0.0	12.0	6.0	6.0	0.0	0.0	0.0
2349254	0.0	0.0	0.0	12.0	6.0	6.0	0.0	0.0	0.0
2349255	0.0	0.0	0.0	12.0	6.0	6.0	0.0	0.0	0.0
2349256	0.0	0.0	0.0	12.0	6.0	6.0	0.0	0.0	0.0
2349257	0.0	0.0	0.0	12.0	6.0	6.0	0.0	0.0	0.0
2349258	0.0	0.0	0.0	12.0	6.0	6.0	0.0	0.0	0.0
2349259	0.0	0.0	0.0	12.0	6.0	6.0	0.0	0.0	0.0
2349260	0.0	0.0	0.0	12.0	6.0	6.0	0.0	0.0	0.0
2349261	0.0	0.0	0.0	12.0	6.0	6.0	0.0	0.0	0.0
2349262	0.0	0.0	0.0	12.0	6.0	6.0	0.0	0.0	0.0
2349263	0.0	0.0	0.0	12.0	6.0	6.0	0.0	0.0	0.0
2349264	0.0	0.0	0.0	12.0	6.0	6.0	0.0	0.0	0.0
2349265	0.0	0.0	0.0	12.0	6.0	6.0	0.0	0.0	0.0
2349266	0.0	0.0	0.0	12.0	6.0	6.0	0.0	0.0	0.0
2349267	0.0	0.0	0.0	12.0	6.0	6.0	0.0	0.0	0.0
2349268	0.0	0.0	0.0	12.0	8.0	6.0	0.0	0.0	0.0
2349269	0.0	0.0	0.0	12.0	8.0	6.0	0.0	0.0	0.0
2349270	0.0	0.0	0.0	12.0	8.0	6.0	0.0	0.0	0.0
2349271	0.0	0.0	0.0	12.0	8.0	6.0	0.0	0.0	0.0
2349272	0.0	0.0	0.0	12.0	8.0	6.0	0.0	0.0	0.0
2349273	0.0	0.0	0.0	12.0	8.0	6.0	0.0	0.0	0.0
2349274	0.0	0.0	0.0	12.0	8.0	6.0	0.0	0.0	0.0
2349275	0.0	0.0	0.0	12.0	8.0	6.0	0.0	0.0	0.0
2349276	0.0	0.0	0.0	10.0	8.0	4.0	0.0	0.0	0.0
2349277	0.0	0.0	0.0	10.0	8.0	4.0	0.0	0.0	0.0
2349278	0.0	0.0	0.0	10.0	8.0	4.0	0.0	0.0	0.0
2349279	0.0	0.0	0.0	10.0	8.0	4.0	0.0	0.0	0.0
2349280	0.0	0.0	0.0	10.0	8.0	4.0	0.0	0.0	0.0
2349281	0.0	0.0	0.0	10.0	8.0	4.0	0.0	0.0	0.0
2349282	0.0	0.0	0.0	10.0	8.0	4.0	0.0	0.0	0.0
2349283	0.0	0.0	0.0	10.0	8.0	4.0	0.0	0.0	0.0
2349284	0.0	0.0	0.0	10.0	8.0	4.0	0.0	0.0	0.0
2349285	0.0	0.0	0.0	10.0	8.0	4.0	0.0	0.0	0.0
2349286	0.0	0.0	0.0	10.0	8.0	4.0	0.0	0.0	0.0
2349287	0.0	0.0	0.0	6.0	6.0	4.0	0.0	0.0	0.0
2349288	0.0	0.0	0.0	6.0	6.0	4.0	0.0	0.0	0.0
2349289	0.0	0.0	0.0	6.0	6.0	4.0	0.0	0.0	0.0
2349290	0.0	0.0	0.0	6.0	6.0	4.0	0.0	0.0	0.0
2349291	0.0	0.0	0.0	6.0	6.0	4.0	0.0	0.0	0.0
2349292	0.0	0.0	0.0	6.0	6.0	4.0	0.0	0.0	0.0
2349293	0.0	0.0	0.0	6.0	6.0	4.0	0.0	0.0	0.0
2349294	0.0	0.0	0.0	6.0	6.0	4.0	0.0	0.0	0.0
2349295	0.0	0.0	0.0	6.0	6.0	4.0	0.0	0.0	0.0
2349296	0.0	0.0	0.0	6.0	6.0	4.0	0.0	0.0	0.0
2349297	0.0	0.0	0.0	2.0	6.0	4.0	0.0	0.0	0.0
2349298	0.0	0.0	0.0	2.0	6.0	4.0	0.0	0.0	0.0
2349299	0.0	0.0	0.0	2.0	6.0	4.0	0.0	0.0	0.0
2349300	0.0	0.0	0.0	2.0	6.0	4.0	0.0	0.0	0.0
2349301	0.0	0.0	0.0	2.0	6.0	4.0	0.0	0.0	0.0
2349302	0.0	0.0	0.0	2.0	6.0	4.0	0.0	0.0	0.0
2349303	0.0	0.0	0.0	2.0	6.0	4.0	0.0	0.0	0.0
2349304	0.0	0.0	0.0	2.0	6.0	4.0	0.0	0.0	0.0
2349305	0.0	0.0	0.0	2.0	6.0	4.0	0.0	0.0	0.0
2349306	0.0	0.0	0.0	2.0	4.0	4.0	0.0	0.0	0.0
2349307	0.0	0.0	0.0	2.0	4.0	4.0	0.0	0.0	0.0
2349308	0.0	0.0	0.0	2.0	4.0	4.0	0.0	0.0	0.0
2349309	0.0	0.0	0.0	2.0	4.0	4.0	0.0	0.0	0.0
2349310	0.0	0.0	0.0	2.0	4.0	4.0	0.0	0.0	0.0
2349311	0.0	0.0	0.0	2.0	4.0	4.0	0.0	0.0	0.0
2349312	0.0	0.0	0.0	2.0	4.0	4.0	0.0	0.0	0.0
2349313	0.0	0.0	0.0	2.0	2.0	4.0	0.0	0.0	0.0
2349314	0.0	0.0	0.0	2.0	2.0	2.0	0.0	0.0	0.0
2349315	0.0	0.0	0.0	2.0	2.0	2.0	0.0	0.0	0.0
2349316	0.0	0.0	0.0	2.0	2.0	2.0	0.0	0.0	0.0
2349317	0.0	0.0	0.0	2.0	2.0	2.0	0.0	0.0	0.0
2349318	0.0	0.0	0.0	0.0	2.0	2.0	0.0	0.0	0.0
2349319	0.0	0.0	0.0	0.0	2.0	2.0	0.0	0.0	0.0
2349320	0.0	0.0	0.0	0.0	2.0	2.0	0.0	0.0	0.0
2349321	0.0	0.0	0.0	0.0	2.0	2.0	0.0	0.0	0.0
2349322	0.0	0.0	0.0	0.0	2.0	2.0	0.0	0.0	0.0
2349323	0.0	0.0	0.0	0.0	2.0	2.0	0.0	0.0	0.0
2349324	0.0	0.0	0.0	0.0	2.0	2.0	0.0	0.0	0.0
2349325	0.0	0.0	0.0	0.0	2.0	2.0	0.0	0.0	0.0
2349326	0.0	0.0	0.0	0.0	2.0	2.0	0.0	0.0	0.0
2349327	0.0	0.0	0.0	0.0	2.0	2.0	0.0	0.0	0.0
2349328	0.0	0.0	0.0	0.0	2.0	2.0	0.0	0.0	0.0
2349329	0.0	0.0	0.0	0.0	2.0	2.0	0.0	0.0	0.0
2349330	0.0	0.0	0.0	0.0	2.0	2.0	0.0	0.0	0.0
2349331	0.0	0.0	0.0	0.0	2.0	2.0	0.0	0.0	0.0
2349332	0.0	0.0	0.0	0.0	2.0	2.0	0.0	0.0	0.0
2349333	0.0	0.0	0.0	0.0	2.0	2.0	0.0	0.0	0.0
2349334	0.0	0.0	0.0	0.0	2.0	2.0	0.0	0.0	0.0
2349335	0.0	0.0	0.0	0.0	2.0	2.0	0.0	0.0	0.0
2349336	0.0	0.0	0.0	0.0	2.0	2.0	0.0	0.0	0.0
2349337	0.0	0.0	0.0	0.0	2.0	2.0	0.0	0.0	0.0
2349338	0.0	0.0	0.0	0.0	2.0	2.0	0.0	0.0	0.0
2349339	0.0	0.0	0.0	0.0	2.0	2.0	0.0	0.0	0.0
2349340	0.0	0.0	0.0	0.0	2.0	2.0	0.0	0.0	0.0
2349341	0.0	0.0	0.0	0.0	2.0	2.0	0.0	0.0	0.0
2349342	0.0	0.0	0.0	0.0	2.0	2.0	0.0	0.0	0.0
2349343	0.0	0.0	0.0	0.0	2.0	2.0	0.0	0.0	0.0
2349344	0.0	0.0	0.0	0.0	2.0	2.0	0.0	0.0	0.0
2349345	0.0	0.0	0.0	0.0	2.0	2.0	0.0	0.0	0.0
2349346	0.0	0.0	0.0	0.0	2.0	2.0	0.0	0.0	0.0
2349347	0.0	0.0	0.0	0.0	2.0	2.0	0.0	0.0	0.0
2349348	0.0	0.0	0.0	0.0	2.0	2.0	0.0	0.0	0.0
2349349	0.0	0.0	0.0	0.0	2.0	2.0	0.0	0.0	0.0
2349350	0.0	0.0	0.0	0.0	2.0	2.0	0.0	0.0	0.0
2349351	0.0	0.0	0.0	0.0	2.0	2.0	0.0	0.0	0.0
2349352	0.0	0.0	0.0	0.0	2.0	2.0	0.0	0.0	0.0
2349353	0.0	0.0	0.0	0.0	2.0	2.0	0.0	0.0	0.0
2349354	0.0	0.0	0.0	0.0	2.0	4.0	0.0	0.0	0.0
2349355	0.0	0.0	0.0	0.0	2.0	4.0	0.0	0.0	0.0
2349356	0.0	0.0	0.0	0.0	2.0	4.0	0.0	0.0	0.0
2349357	0.0	0.0	0.0	0.0	6.0	4.0	0.0	0.0	0.0
2349358	0.0	0.0	0.0	0.0	6.0	4.0	0.0	0.0	0.0
2349359	0.0	0.0	0.0	0.0	8.0	4.0	0.0	0.0	0.0
2349360	0.0	0.0	0.0	0.0	8.0	4.0	0.0	0.0	0.0
2349361	0.0	0.0	0.0	0.0	8.0	4.0	0.0	0.0	0.0
2349362	0.0	0.0	0.0	0.0	8.0	4.0	0.0	0.0	0.0
2349363	0.0	0.0	0.0	0.0	8.0	4.0	0.0	0.0	0.0
2349364	0.0	0.0	0.0	0.0	8.0	4.0	0.0	0.0	0.0
2349365	0.0	0.0	0.0	0.0	8.0	4.0	0.0	0.0	0.0
2349366	0.0	0.0	0.0	0.0	8.0	4.0	0.0	0.0	0.0
2349367	0.0	0.0	0.0	0.0	8.0	4.0	0.0	0.0	0.0
2349368	0.0	0.0	0.0	0.0	8.0	4.0	0.0	0.0	0.0
2349369	0.0	0.0	0.0	0.0	8.0	4.0	0.0	0.0	0.0
2349370	0.0	0.0	0.0	0.0	8.0	4.0	0.0	0.0	0.0
2349371	0.0	0.0	0.0	0.0	8.0	4.0	0.0	0.0	0.0
2349372	0.0	0.0	0.0	0.0	8.0	4.0	0.0	0.0	0.0
2349373	0.0	0.0	0.0	0.0	8.0	4.0	0.0	0.0	0.0
2349374	0.0	0.0	0.0	0.0	8.0	4.0	0.0	0.0	0.0
2349375	0.0	0.0	0.0	0.0	8.0	4.0	0.0	0.0	0.0
2349376	0.0	0.0	0.0	0.0	8.0	4.0	0.0	0.0	0.0
2349377	0.0	0.0	0.0	0.0	8.0	4.0	0.0	0.0	0.0
2349378	0.0	0.0	0.0	2.0	8.0	4.0	0.0	0.0	0.0
2349379	0.0	0.0	0.0	2.0	8.0	4.0	0.0	0.0	0.0
2349380	0.0	0.0	0.0	2.0	8.0	4.0	0.0	0.0	0.0
2349381	0.0	0.0	0.0	2.0	8.0	4.0	0.0	0.0	0.0
2349382	0.0	0.0	0.0	2.0	8.0	4.0	0.0	0.0	0.0
2349383	0.0	0.0	0.0	2.0	8.0	4.0	0.0	0.0	0.0
2349384	0.0	0.0	0.0	2.0	8.0	4.0	0.0	0.0	0.0
2349385	0.0	0.0	0.0	2.0	8.0	4.0	0.0	0.0	0.0
2349386	0.0	0.0	0.0	2.0	8.0	4.0	0.0	0.0	0.0
2349387	0.0	0.0	0.0	2.0	8.0	4.0	0.0	0.0	0.0
2349388	0.0	0.0	0.0	2.0	8.0	4.0	0.0	0.0	0.0
2349389	0.0	0.0	0.0	2.0	6.0	4.0	0.0	0.0	0.0
2349390	0.0	0.0	0.0	2.0	6.0	4.0	0.0	0.0	0.0
2349391	0.0	0.0	0.0	2.0	6.0	4.0	0.0	0.0	0.0
2349392	0.0	0.0	0.0	2.0	6.0	4.0	0.0	0.0	0.0
2349393	0.0	0.0	0.0	2.0	6.0	4.0	0.0	0.0	0.0
2349394	0.0	0.0	0.0	2.0	6.0	4.0	0.0	0.0	0.0
2349395	0.0	0.0	0.0	2.0	6.0	4.0	0.0	0.0	0.0
2349396	0.0	0.0	0.0	2.0	6.0	4.0	0.0	0.0	0.0
2349397	0.0	0.0	0.0	2.0	6.0	4.0	0.0	0.0	0.0
2349398	0.0	0.0	0.0	2.0	6.0	4.0	0.0	0.0	0.0
2349399	0.0	0.0	0.0	4.0	6.0	4.0	0.0	0.0	0.0
2349400	0.0	0.0	0.0	4.0	6.0	4.0	0.0	0.0	0.0
2349401	0.0	0.0	0.0	6.0	6.0	4.0	0.0	0.0	0.0
2349402	0.0	0.0	0.0	6.0	6.0	4.0	0.0	0.0	0.0
2349403	0.0	0.0	0.0	6.0	6.0	4.0	0.0	0.0	0.0
2349404	0.0	0.0	0.0	6.0	6.0	4.0	0.0	0.0	0.0
2349405	0.0	0.0	0.0	6.0	6.0	4.0	0.0	0.0	0.0
2349406	0.0	0.0	0.0	6.0	6.0	4.0	0.0	0.0	0.0
2349407	0.0	0.0	0.0	6.0	6.0	4.0	0.0	0.0	0.0
2349408	0.0	0.0	0.0	6.0	6.0	4.0	2.0	0.0	0.0
2349409	0.0	0.0	0.0	6.0	6.0	4.0	2.0	0.0	0.0
2349410	0.0	0.0	0.0	6.0	6.0	4.0	2.0	0.0	0.0
2349411	0.0	0.0	0.0	6.0	6.0	4.0	2.0	0.0	0.0
2349412	0.0	0.0	0.0	6.0	6.0	4.0	2.0	0.0	0.0
2349413	0.0	0.0	0.0	6.0	6.0	4.0	2.0	0.0	0.0
2349414	0.0	0.0	0.0	6.0	6.0	4.0	2.0	0.0	0.0
2349415	0.0	0.0	0.0	6.0	6.0	4.0	2.0	0.0	0.0
2349416	0.0	0.0	0.0	6.0	6.0	4.0	2.0	0.0	0.0
2349417	0.0	0.0	0.0	6.0	6.0	4.0	2.0	0.0	0.0
2349418	0.0	0.0	0.0	6.0	6.0	4.0	2.0	0.0	0.0
2349419	0.0	0.0	0.0	6.0	6.0	4.0	2.0	0.0	0.0
2349420	0.0	0.0	0.0	6.0	6.0	4.0	2.0	0.0	0.0
2349421	0.0	0.0	0.0	6.0	6.0	4.0	2.0	0.0	0.0
2349422	0.0	0.0	0.0	6.0	6.0	4.0	2.0	0.0	0.0
2349423	0.0	0.0	0.0	6.0	6.0	4.0	2.0	0.0	0.0
2349424	0.0	0.0	0.0	6.0	6.0	4.0	2.0	0.0	0.0
2349425	0.0	0.0	0.0	6.0	6.0	4.0	2.0	0.0	0.0
2349426	0.0	0.0	0.0	6.0	6.0	4.0	2.0	0.0	0.0
2349427	0.0	0.0	0.0	6.0	6.0	4.0	2.0	0.0	0.0
2349428	0.0	0.0	0.0	6.0	6.0	4.0	2.0	0.0	0.0
2349429	0.0	0.0	0.0	6.0	6.0	4.0	2.0	0.0	0.0
2349430	0.0	0.0	0.0	6.0	6.0	4.0	2.0	0.0	0.0
2349431	0.0	0.0	0.0	6.0	6.0	4.0	2.0	0.0	0.0
2349432	0.0	0.0	0.0	6.0	6.0	4.0	2.0	0.0	0.0
2349433	0.0	0.0	0.0	6.0	6.0	4.0	2.0	0.0	0.0
2349434	0.0	0.0	0.0	6.0	6.0	4.0	2.0	0.0	0.0
2349435	0.0	0.0	0.0	6.0	6.0	4.0	2.0	0.0	0.0
2349436	0.0	0.0	0.0	6.0	6.0	4.0	2.0	0.0	0.0
2349437	0.0	0.0	0.0	6.0	6.0	4.0	2.0	0.0	0.0
2349438	0.0	0.0	0.0	6.0	6.0	4.0	2.0	0.0	0.0
2349439	0.0	0.0	0.0	6.0	6.0	4.0	2.0	0.0	0.0
2349440	0.0	0.0	0.0	6.0	6.0	4.0	2.0	0.0	0.0
2349441	0.0	0.0	0.0	6.0	6.0	4.0	2.0	0.0	0.0
2349442	0.0	0.0	0.0	6.0	6.0	4.0	2.0	0.0	0.0
2349443	0.0	0.0	0.0	6.0	6.0	4.0	2.0	0.0	0.0
2349444	0.0	0.0	0.0	6.0	6.0	4.0	2.0	0.0	0.0
2349445	0.0	0.0	0.0	6.0	6.0	4.0	2.0	0.0	0.0
2349446	0.0	0.0	0.0	6.0	6.0	4.0	2.0	0.0	0.0
2349447	0.0	0.0	0.0	6.0	6.0	4.0	2.0	0.0	0.0
2349448	0.0	0.0	0.0	6.0	6.0	4.0	2.0	0.0	0.0
2349449	0.0	0.0	0.0	6.0	6.0	4.0	2.0	0.0	0.0
2349450	0.0	0.0	0.0	6.0	6.0	4.0	2.0	0.0	0.0
2349451	0.0	0.0	0.0	6.0	6.0	4.0	2.0	0.0	0.0
2349452	0.0	0.0	0.0	6.0	6.0	4.0	2.0	0.0	0.0
2349453	0.0	0.0	0.0	6.0	6.0	4.0	2.0	0.0	0.0
2349454	0.0	0.0	0.0	6.0	6.0	4.0	2.0	0.0	0.0
2349455	0.0	0.0	0.0	6.0	6.0	4.0	2.0	0.0	0.0
2349456	0.0	0.0	0.0	6.0	6.0	4.0	2.0	0.0	0.0
2349457	0.0	0.0	0.0	6.0	6.0	4.0	2.0	0.0	0.0
2349458	0.0	0.0	0.0	6.0	6.0	4.0	2.0	0.0	0.0
2349459	0.0	0.0	0.0	6.0	6.0	4.0	2.0	0.0	0.0
2349460	0.0	0.0	0.0	6.0	6.0	4.0	2.0	0.0	0.0
2349461	0.0	0.0	0.0	6.0	6.0	4.0	2.0	0.0	0.0
2349462	0.0	0.0	0.0	6.0	6.0	4.0	2.0	0.0	0.0
2349463	0.0	0.0	0.0	6.0	6.0	4.0	2.0	0.0	0.0
2349464	0.0	0.0	0.0	6.0	6.0	4.0	2.0	0.0	0.0
2349465	0.0	0.0	0.0	6.0	6.0	4.0	2.0	0.0	0.0
2349466	0.0	0.0	0.0	6.0	10.0	4.0	2.0	0.0	0.0
2349467	0.0	0.0	0.0	6.0	10.0	4.0	2.0	0.0	0.0
2349468	0.0	0.0	0.0	6.0	10.0	4.0	2.0	0.0	0.0
2349469	0.0	0.0	0.0	6.0	10.0	4.0	2.0	0.0	0.0
2349470	0.0	0.0	0.0	6.0	8.0	4.0	2.0	0.0	0.0
2349471	0.0	0.0	0.0	6.0	8.0	4.0	2.0	0.0	0.0
2349472	0.0	0.0	0.0	4.0	8.0	4.0	2.0	0.0	0.0
2349473	0.0	0.0	0.0	4.0	8.0	4.0	2.0	0.0	0.0
2349474	0.0	0.0	0.0	4.0	8.0	2.0	2.0	0.0	0.0
2349475	0.0	0.0	0.0	4.0	8.0	2.0	2.0	0.0	0.0
2349476	0.0	0.0	0.0	4.0	8.0	2.0	2.0	0.0	0.0
2349477	0.0	0.0	0.0	4.0	8.0	2.0	2.0	0.0	0.0
2349478	0.0	0.0	0.0	4.0	8.0	2.0	2.0	0.0	0.0
2349479	0.0	0.0	0.0	4.0	8.0	2.0	2.0	0.0	0.0
2349480	0.0	0.0	0.0	4.0	8.0	2.0	2.0	0.0	0.0
2349481	0.0	0.0	0.0	4.0	8.0	2.0	2.0	0.0	0.0
2349482	0.0	0.0	0.0	4.0	8.0	2.0	2.0	0.0	0.0
2349483	0.0	0.0	0.0	4.0	8.0	2.0	2.0	0.0	0.0
2349484	0.0	0.0	0.0	4.0	8.0	2.0	2.0	0.0	0.0
2349485	0.0	0.0	0.0	4.0	8.0	2.0	2.0	0.0	0.0
2349486	0.0	0.0	0.0	4.0	8.0	2.0	2.0	0.0	0.0
2349487	0.0	0.0	0.0	4.0	8.0	2.0	2.0	0.0	0.0
2349488	0.0	0.0	0.0	4.0	8.0	2.0	2.0	0.0	0.0
2349489	0.0	0.0	0.0	4.0	8.0	2.0	2.0	0.0	0.0
2349490	0.0	0.0	0.0	4.0	8.0	2.0	2.0	0.0	0.0
2349491	0.0	0.0	0.0	4.0	8.0	2.0	2.0	0.0	0.0
2349492	0.0	0.0	0.0	2.0	8.0	2.0	2.0	0.0	0.0
2349493	0.0	0.0	0.0	2.0	8.0	2.0	2.0	0.0	0.0
2349494	0.0	0.0	0.0	2.0	8.0	2.0	2.0	0.0	0.0
2349495	0.0	0.0	0.0	2.0	8.0	2.0	2.0	0.0	0.0
2349496	0.0	0.0	0.0	2.0	8.0	2.0	2.0	0.0	0.0
2349497	0.0	0.0	0.0	2.0	8.0	2.0	2.0	0.0	0.0
2349498	0.0	0.0	0.0	2.0	8.0	2.0	2.0	0.0	0.0
2349499	0.0	0.0	0.0	2.0	8.0	2.0	2.0	0.0	0.0
2349500	0.0	0.0	0.0	2.0	8.0	2.0	2.0	0.0	0.0
2349501	0.0	0.0	0.0	2.0	8.0	2.0	2.0	0.0	0.0
2349502	0.0	0.0	0.0	2.0	8.0	2.0	2.0	0.0	0.0
2349503	0.0	0.0	0.0	2.0	8.0	2.0	2.0	0.0	0.0
2349504	0.0	0.0	0.0	2.0	8.0	2.0	2.0	0.0	0.0
2349505	0.0	0.0	0.0	2.0	8.0	2.0	2.0	0.0	0.0
2349506	0.0	0.0	0.0	2.0	8.0	2.0	2.0	0.0	0.0
2349507	0.0	0.0	0.0	2.0	8.0	2.0	2.0	0.0	0.0
2349508	0.0	0.0	0.0	2.0	8.0	2.0	2.0	0.0	0.0
2349509	0.0	0.0	0.0	2.0	8.0	2.0	2.0	0.0	0.0
2349510	0.0	0.0	0.0	2.0	8.0	2.0	2.0	0.0	0.0
2349511	0.0	0.0	0.0	2.0	8.0	2.0	2.0	0.0	0.0
2349512	0.0	0.0	0.0	2.0	8.0	2.0	2.0	0.0	0.0
2349513	0.0	0.0	0.0	2.0	8.0	2.0	2.0	0.0	0.0
2349514	0.0	0.0	0.0	2.0	8.0	2.0	2.0	0.0	0.0
2349515	0.0	0.0	0.0	2.0	8.0	2.0	2.0	0.0	0.0
2349516	0.0	0.0	0.0	2.0	8.0	2.0	2.0	0.0	0.0
2349517	0.0	0.0	0.0	2.0	8.0	2.0	2.0	0.0	0.0
2349518	0.0	0.0	0.0	2.0	8.0	2.0	2.0	0.0	0.0
2349519	0.0	0.0	0.0	2.0	8.0	2.0	2.0	0.0	0.0
2349520	0.0	0.0	0.0	2.0	8.0	2.0	2.0	0.0	0.0
2349521	0.0	0.0	0.0	2.0	8.0	2.0	2.0	0.0	0.0
2349522	0.0	0.0	0.0	2.0	10.0	8.0	2.0	0.0	0.0
2349523	0.0	0.0	0.0	0.0	10.0	8.0	2.0	0.0	0.0
2349524	0.0	0.0	0.0	0.0	10.0	8.0	2.0	0.0	0.0
2349525	0.0	0.0	0.0	0.0	10.0	8.0	2.0	0.0	0.0
2349526	0.0	0.0	0.0	0.0	10.0	8.0	2.0	0.0	0.0
2349527	0.0	0.0	0.0	0.0	10.0	8.0	2.0	0.0	0.0
2349528	0.0	0.0	0.0	0.0	10.0	8.0	2.0	0.0	0.0
2349529	0.0	0.0	0.0	0.0	10.0	8.0	2.0	0.0	0.0
2349530	0.0	0.0	0.0	0.0	10.0	8.0	2.0	0.0	0.0
2349531	0.0	0.0	0.0	0.0	10.0	6.0	2.0	0.0	0.0
2349532	0.0	0.0	0.0	0.0	10.0	6.0	2.0	0.0	0.0
2349533	0.0	0.0	0.0	0.0	10.0	6.0	2.0	0.0	0.0
2349534	0.0	0.0	0.0	0.0	10.0	6.0	2.0	0.0	0.0
2349535	0.0	0.0	0.0	0.0	10.0	6.0	2.0	0.0	0.0
2349536	0.0	0.0	0.0	0.0	10.0	6.0	2.0	0.0	0.0
2349537	0.0	0.0	0.0	0.0	10.0	6.0	2.0	0.0	0.0
2349538	0.0	0.0	0.0	0.0	10.0	6.0	2.0	0.0	0.0
2349539	0.0	0.0	0.0	0.0	6.0	6.0	0.0	0.0	0.0
2349540	0.0	0.0	0.0	0.0	6.0	6.0	0.0	0.0	0.0
2349541	0.0	0.0	0.0	0.0	6.0	6.0	0.0	0.0	0.0
2349542	0.0	0.0	0.0	0.0	6.0	6.0	0.0	0.0	0.0
2349543	0.0	0.0	0.0	0.0	6.0	6.0	0.0	0.0	0.0
2349544	0.0	0.0	0.0	0.0	6.0	6.0	0.0	0.0	0.0
2349545	0.0	0.0	0.0	0.0	6.0	6.0	0.0	0.0	0.0
2349546	0.0	0.0	0.0	0.0	6.0	6.0	0.0	0.0	0.0
2349547	0.0	0.0	0.0	0.0	6.0	6.0	0.0	0.0	0.0
2349548	0.0	0.0	0.0	0.0	6.0	6.0	0.0	0.0	0.0
2349549	0.0	0.0	0.0	0.0	6.0	6.0	0.0	0.0	0.0
2349550	0.0	0.0	0.0	0.0	6.0	6.0	0.0	0.0	0.0
2349551	0.0	0.0	0.0	0.0	6.0	6.0	0.0	0.0	0.0
2349552	0.0	0.0	0.0	0.0	6.0	6.0	0.0	0.0	0.0
2349553	0.0	0.0	0.0	0.0	6.0	6.0	0.0	0.0	0.0
2349554	0.0	0.0	0.0	0.0	6.0	6.0	0.0	0.0	0.0
2349555	0.0	0.0	0.0	0.0	6.0	6.0	0.0	0.0	0.0
2349556	0.0	0.0	0.0	0.0	6.0	6.0	0.0	0.0	0.0
2349557	0.0	0.0	0.0	0.0	6.0	6.0	0.0	0.0	0.0
2349558	0.0	0.0	0.0	0.0	6.0	6.0	0.0	0.0	0.0
2349559	0.0	0.0	0.0	2.0	10.0	6.0	0.0	0.0	0.0
2349560	0.0	0.0	0.0	2.0	10.0	6.0	0.0	0.0	0.0
2349561	0.0	0.0	0.0	2.0	12.0	6.0	0.0	0.0	0.0
2349562	0.0	0.0	0.0	2.0	12.0	8.0	0.0	0.0	0.0
2349563	0.0	0.0	0.0	2.0	12.0	10.0	0.0	0.0	0.0
2349564	0.0	0.0	0.0	2.0	12.0	10.0	0.0	0.0	0.0
2349565	0.0	0.0	0.0	4.0	12.0	10.0	0.0	0.0	0.0
2349566	0.0	0.0	0.0	10.0	16.0	10.0	0.0	0.0	0.0
2349567	0.0	0.0	0.0	10.0	16.0	10.0	0.0	0.0	0.0
2349568	0.0	0.0	0.0	10.0	16.0	10.0	0.0	0.0	0.0
2349569	0.0	0.0	0.0	10.0	16.0	10.0	0.0	0.0	0.0
2349570	0.0	0.0	0.0	10.0	16.0	12.0	0.0	0.0	0.0
2349571	0.0	0.0	0.0	12.0	16.0	12.0	0.0	0.0	0.0
2349572	0.0	0.0	0.0	12.0	16.0	12.0	0.0	0.0	0.0
2349573	0.0	0.0	0.0	12.0	16.0	12.0	0.0	0.0	0.0
2349574	0.0	0.0	0.0	12.0	16.0	12.0	0.0	0.0	0.0
2349575	0.0	0.0	0.0	12.0	16.0	12.0	0.0	0.0	0.0
2349576	0.0	0.0	0.0	12.0	16.0	12.0	0.0	0.0	0.0
2349577	0.0	0.0	0.0	12.0	16.0	12.0	0.0	0.0	0.0
2349578	0.0	0.0	0.0	12.0	16.0	12.0	0.0	0.0	0.0
2349579	0.0	0.0	0.0	12.0	16.0	12.0	0.0	0.0	0.0
2349580	0.0	0.0	0.0	12.0	12.0	12.0	0.0	0.0	0.0
2349581	0.0	0.0	0.0	12.0	12.0	12.0	0.0	0.0	0.0
2349582	0.0	0.0	0.0	12.0	12.0	12.0	0.0	0.0	0.0
2349583	0.0	0.0	0.0	12.0	12.0	12.0	0.0	0.0	0.0
2349584	0.0	0.0	0.0	12.0	12.0	12.0	0.0	0.0	0.0
2349585	0.0	0.0	0.0	14.0	12.0	12.0	0.0	0.0	0.0
2349586	0.0	0.0	0.0	14.0	12.0	12.0	0.0	0.0	0.0
2349587	0.0	0.0	0.0	14.0	12.0	12.0	0.0	0.0	0.0
2349588	0.0	0.0	0.0	14.0	12.0	12.0	0.0	0.0	0.0
2349589	0.0	0.0	0.0	14.0	12.0	12.0	0.0	0.0	0.0
2349590	0.0	0.0	0.0	14.0	12.0	12.0	0.0	0.0	0.0
2349591	0.0	0.0	0.0	14.0	14.0	12.0	0.0	0.0	0.0
2349592	0.0	0.0	0.0	14.0	14.0	12.0	0.0	0.0	0.0
2349593	0.0	0.0	0.0	14.0	14.0	12.0	0.0	0.0	0.0
2349594	0.0	0.0	0.0	14.0	14.0	12.0	0.0	0.0	0.0
2349595	0.0	0.0	0.0	14.0	14.0	12.0	0.0	0.0	0.0
2349596	0.0	0.0	0.0	14.0	14.0	12.0	0.0	0.0	0.0
2349597	0.0	0.0	0.0	14.0	14.0	12.0	0.0	0.0	0.0
2349598	0.0	0.0	0.0	14.0	14.0	12.0	0.0	0.0	0.0
2349599	0.0	0.0	0.0	14.0	14.0	12.0	0.0	0.0	0.0
2349600	0.0	0.0	0.0	14.0	14.0	12.0	0.0	0.0	0.0
2349601	0.0	0.0	0.0	14.0	14.0	12.0	0.0	0.0	0.0
2349602	0.0	0.0	0.0	14.0	14.0	12.0	0.0	0.0	0.0
2349603	0.0	0.0	0.0	14.0	14.0	12.0	0.0	0.0	0.0
2349604	0.0	0.0	0.0	14.0	14.0	12.0	0.0	0.0	0.0
2349605	0.0	0.0	0.0	14.0	14.0	12.0	0.0	0.0	0.0
2349606	0.0	0.0	0.0	14.0	14.0	12.0	0.0	0.0	0.0
2349607	0.0	0.0	0.0	14.0	16.0	12.0	0.0	0.0	0.0
2349608	0.0	0.0	0.0	14.0	16.0	12.0	0.0	0.0	0.0
2349609	0.0	0.0	0.0	14.0	16.0	12.0	0.0	0.0	0.0
2349610	0.0	0.0	0.0	14.0	16.0	12.0	0.0	0.0	0.0
2349611	0.0	0.0	0.0	14.0	16.0	12.0	0.0	0.0	0.0
2349612	0.0	0.0	0.0	14.0	16.0	14.0	0.0	0.0	0.0
2349613	0.0	0.0	0.0	14.0	16.0	14.0	0.0	0.0	0.0
2349614	0.0	0.0	0.0	14.0	16.0	14.0	0.0	0.0	0.0
2349615	0.0	0.0	0.0	14.0	16.0	14.0	0.0	0.0	0.0
2349616	0.0	0.0	0.0	14.0	16.0	14.0	0.0	0.0	1.0
2349617	0.0	0.0	0.0	14.0	16.0	14.0	0.0	2.0	1.0
2349618	0.0	0.0	0.0	14.0	16.0	14.0	0.0	2.0	1.0
2349619	0.0	0.0	0.0	14.0	16.0	14.0	0.0	2.0	1.0
2349620	0.0	0.0	0.0	14.0	16.0	14.0	0.0	2.0	1.0
2349621	0.0	0.0	0.0	14.0	16.0	14.0	0.0	2.0	1.0
2349622	0.0	0.0	0.0	14.0	16.0	14.0	0.0	2.0	1.0
2349623	0.0	0.0	0.0	14.0	16.0	14.0	0.0	2.0	1.0
2349624	0.0	0.0	0.0	14.0	16.0	14.0	0.0	2.0	1.0
2349625	0.0	0.0	0.0	14.0	16.0	14.0	0.0	2.0	1.0
2349626	0.0	0.0	0.0	14.0	16.0	14.0	0.0	2.0	1.0
2349627	0.0	0.0	0.0	14.0	16.0	14.0	0.0	2.0	1.0
2349628	0.0	0.0	0.0	14.0	16.0	14.0	0.0	2.0	1.0
2349629	0.0	0.0	0.0	14.0	16.0	14.0	0.0	2.0	1.0
2349630	0.0	0.0	0.0	14.0	16.0	14.0	0.0	2.0	1.0
2349631	0.0	0.0	0.0	14.0	16.0	14.0	0.0	2.0	1.0
2349632	0.0	0.0	0.0	14.0	16.0	14.0	0.0	2.0	1.0
2349633	0.0	0.0	0.0	14.0	16.0	14.0	0.0	2.0	1.0
2349634	0.0	0.0	0.0	14.0	16.0	14.0	0.0	2.0	1.0
2349635	0.0	0.0	0.0	14.0	16.0	14.0	0.0	2.0	2.0
2349636	0.0	0.0	0.0	14.0	16.0	14.0	0.0	2.0	2.0
2349637	0.0	0.0	0.0	14.0	16.0	14.0	0.0	2.0	2.0
2349638	0.0	0.0	0.0	14.0	16.0	14.0	0.0	2.0	2.0
2349639	0.0	0.0	0.0	14.0	16.0	14.0	0.0	2.0	2.0
2349640	0.0	0.0	0.0	14.0	16.0	14.0	0.0	2.0	2.0
2349641	0.0	0.0	0.0	14.0	16.0	14.0	0.0	2.0	2.0
2349642	0.0	0.0	0.0	14.0	16.0	12.0	0.0	2.0	2.0
2349643	0.0	0.0	0.0	14.0	16.0	12.0	0.0	2.0	2.0
2349644	0.0	0.0	0.0	14.0	14.0	12.0	0.0	2.0	2.0
2349645	0.0	0.0	0.0	14.0	14.0	12.0	0.0	2.0	2.0
2349646	0.0	0.0	0.0	14.0	14.0	12.0	0.0	2.0	2.0
2349647	0.0	0.0	0.0	14.0	14.0	12.0	0.0	2.0	2.0
2349648	0.0	0.0	0.0	14.0	14.0	6.0	0.0	2.0	2.0
2349649	0.0	0.0	0.0	14.0	14.0	6.0	0.0	2.0	2.0
2349650	0.0	0.0	0.0	14.0	14.0	6.0	0.0	2.0	2.0
2349651	0.0	0.0	0.0	14.0	14.0	6.0	0.0	2.0	2.0
2349652	0.0	0.0	0.0	14.0	14.0	6.0	0.0	2.0	2.0
2349653	0.0	0.0	0.0	10.0	14.0	6.0	0.0	2.0	2.0
2349654	0.0	0.0	0.0	10.0	14.0	6.0	0.0	2.0	2.0
2349655	0.0	0.0	0.0	10.0	14.0	6.0	0.0	2.0	2.0
2349656	0.0	0.0	0.0	10.0	14.0	6.0	0.0	2.0	2.0
2349657	0.0	0.0	0.0	10.0	14.0	6.0	0.0	2.0	2.0
2349658	0.0	0.0	0.0	8.0	14.0	6.0	0.0	2.0	2.0
2349659	0.0	0.0	0.0	8.0	14.0	6.0	0.0	2.0	2.0
2349660	0.0	0.0	0.0	8.0	14.0	6.0	0.0	2.0	2.0
2349661	0.0	0.0	0.0	8.0	14.0	6.0	0.0	2.0	2.0
2349662	0.0	0.0	0.0	4.0	12.0	6.0	0.0	2.0	2.0
2349663	0.0	0.0	0.0	4.0	12.0	6.0	0.0	2.0	2.0
2349664	0.0	0.0	0.0	4.0	12.0	6.0	0.0	2.0	2.0
2349665	0.0	0.0	0.0	4.0	12.0	6.0	0.0	2.0	2.0
2349666	0.0	0.0	0.0	4.0	12.0	6.0	0.0	2.0	2.0
2349667	0.0	0.0	0.0	4.0	12.0	6.0	0.0	2.0	2.0
2349668	0.0	0.0	0.0	4.0	10.0	4.0	0.0	2.0	2.0
2349669	0.0	0.0	0.0	4.0	10.0	4.0	0.0	2.0	2.0
2349670	0.0	0.0	0.0	4.0	10.0	4.0	0.0	2.0	2.0
2349671	0.0	0.0	0.0	4.0	10.0	4.0	0.0	2.0	2.0
2349672	0.0	0.0	0.0	4.0	10.0	4.0	0.0	2.0	2.0
2349673	0.0	0.0	0.0	4.0	10.0	4.0	0.0	2.0	2.0
2349674	0.0	0.0	0.0	4.0	10.0	4.0	0.0	2.0	2.0
2349675	0.0	0.0	0.0	4.0	10.0	4.0	0.0	2.0	2.0
2349676	0.0	0.0	0.0	4.0	10.0	4.0	0.0	2.0	2.0
2349677	0.0	0.0	0.0	4.0	10.0	4.0	0.0	2.0	2.0
2349678	0.0	0.0	0.0	2.0	10.0	4.0	0.0	2.0	2.0
2349679	0.0	0.0	0.0	0.0	8.0	4.0	0.0	2.0	2.0
2349680	0.0	0.0	0.0	0.0	8.0	4.0	0.0	2.0	2.0
2349681	0.0	0.0	0.0	2.0	8.0	4.0	0.0	2.0	2.0
2349682	0.0	0.0	0.0	2.0	8.0	4.0	0.0	2.0	2.0
2349683	0.0	0.0	0.0	2.0	8.0	4.0	0.0	2.0	2.0
2349684	0.0	0.0	0.0	2.0	6.0	4.0	0.0	2.0	2.0
2349685	0.0	0.0	0.0	2.0	6.0	4.0	0.0	2.0	2.0
2349686	0.0	0.0	0.0	2.0	6.0	2.0	0.0	2.0	2.0
2349687	0.0	0.0	0.0	2.0	6.0	2.0	0.0	4.0	2.0
2349688	0.0	0.0	0.0	2.0	6.0	2.0	0.0	4.0	2.0
2349689	0.0	0.0	0.0	2.0	6.0	2.0	0.0	4.0	2.0
2349690	0.0	0.0	0.0	2.0	6.0	2.0	0.0	4.0	2.0
2349691	0.0	0.0	0.0	2.0	2.0	2.0	0.0	4.0	2.0
2349692	0.0	0.0	0.0	2.0	2.0	2.0	0.0	4.0	2.0
2349693	0.0	0.0	0.0	2.0	2.0	2.0	0.0	4.0	2.0
2349694	0.0	0.0	0.0	2.0	2.0	4.0	0.0	4.0	2.0
2349695	0.0	0.0	0.0	2.0	2.0	4.0	0.0	4.0	2.0
2349696	0.0	0.0	0.0	2.0	0.0	4.0	0.0	4.0	2.0
2349697	0.0	0.0	0.0	2.0	0.0	4.0	0.0	4.0	2.0
2349698	0.0	0.0	0.0	2.0	0.0	4.0	0.0	4.0	2.0
2349699	0.0	0.0	0.0	2.0	0.0	4.0	0.0	4.0	2.0
2349700	0.0	0.0	0.0	2.0	0.0	4.0	0.0	4.0	2.0
2349701	0.0	0.0	0.0	2.0	0.0	4.0	0.0	4.0	2.0
2349702	0.0	0.0	0.0	2.0	0.0	4.0	0.0	4.0	2.0
2349703	0.0	0.0	0.0	2.0	0.0	4.0	0.0	4.0	2.0
2349704	0.0	0.0	0.0	2.0	0.0	4.0	0.0	4.0	2.0
2349705	0.0	0.0	0.0	2.0	0.0	4.0	0.0	4.0	2.0
2349706	0.0	0.0	0.0	2.0	0.0	4.0	0.0	4.0	2.0
2349707	0.0	0.0	0.0	2.0	0.0	4.0	0.0	4.0	2.0
2349708	0.0	0.0	0.0	2.0	0.0	4.0	0.0	4.0	2.0
2349709	0.0	0.0	0.0	2.0	0.0	4.0	0.0	4.0	2.0
2349710	0.0	0.0	0.0	2.0	0.0	4.0	0.0	4.0	2.0
2349711	0.0	0.0	0.0	2.0	0.0	4.0	0.0	4.0	2.0
2349712	0.0	0.0	0.0	2.0	0.0	4.0	0.0	4.0	2.0
2349713	0.0	0.0	0.0	2.0	0.0	4.0	0.0	4.0	2.0
2349714	0.0	0.0	0.0	2.0	0.0	4.0	0.0	4.0	2.0
2349715	0.0	0.0	0.0	2.0	0.0	6.0	0.0	4.0	2.0
2349716	0.0	0.0	0.0	2.0	0.0	6.0	0.0	4.0	2.0
2349717	0.0	0.0	0.0	2.0	0.0	6.0	0.0	4.0	2.0
2349718	0.0	0.0	0.0	2.0	0.0	6.0	0.0	4.0	2.0
2349719	0.0	0.0	0.0	2.0	0.0	6.0	0.0	4.0	2.0
2349720	0.0	0.0	0.0	2.0	0.0	6.0	0.0	4.0	2.0
2349721	0.0	0.0	0.0	2.0	0.0	6.0	0.0	4.0	2.0
2349722	0.0	0.0	0.0	2.0	0.0	6.0	0.0	4.0	2.0
2349723	0.0	0.0	0.0	2.0	0.0	6.0	0.0	4.0	2.0
2349724	0.0	0.0	0.0	2.0	0.0	6.0	0.0	4.0	2.0
2349725	0.0	0.0	0.0	2.0	0.0	6.0	0.0	4.0	2.0
2349726	0.0	0.0	0.0	2.0	0.0	6.0	0.0	4.0	2.0
2349727	0.0	0.0	0.0	2.0	0.0	6.0	0.0	4.0	2.0
2349728	0.0	0.0	0.0	2.0	0.0	6.0	0.0	4.0	2.0
2349729	0.0	0.0	0.0	2.0	0.0	4.0	0.0	4.0	2.0
2349730	0.0	0.0	0.0	2.0	0.0	4.0	0.0	4.0	2.0
2349731	0.0	0.0	0.0	2.0	0.0	4.0	0.0	4.0	2.0
2349732	0.0	0.0	0.0	2.0	0.0	4.0	0.0	4.0	2.0
2349733	0.0	0.0	0.0	2.0	0.0	4.0	0.0	4.0	2.0
2349734	0.0	0.0	0.0	2.0	0.0	4.0	0.0	4.0	2.0
2349735	0.0	0.0	0.0	2.0	0.0	4.0	0.0	4.0	2.0
2349736	0.0	0.0	0.0	2.0	0.0	4.0	0.0	4.0	2.0
2349737	0.0	0.0	0.0	2.0	0.0	4.0	0.0	4.0	2.0
2349738	0.0	0.0	0.0	2.0	2.0	4.0	0.0	4.0	2.0
2349739	0.0	0.0	0.0	2.0	2.0	4.0	0.0	4.0	2.0
2349740	0.0	0.0	0.0	2.0	2.0	4.0	0.0	4.0	2.0
2349741	0.0	0.0	0.0	2.0	2.0	4.0	0.0	4.0	2.0
2349742	0.0	0.0	0.0	2.0	2.0	4.0	0.0	4.0	2.0
2349743	0.0	0.0	0.0	2.0	2.0	4.0	0.0	4.0	2.0
2349744	0.0	0.0	0.0	2.0	2.0	4.0	0.0	4.0	2.0
2349745	0.0	0.0	0.0	2.0	2.0	4.0	0.0	4.0	2.0
2349746	0.0	0.0	0.0	2.0	2.0	4.0	0.0	4.0	2.0
2349747	0.0	0.0	0.0	2.0	2.0	4.0	0.0	4.0	2.0
2349748	0.0	0.0	0.0	2.0	2.0	4.0	0.0	4.0	2.0
2349749	0.0	0.0	0.0	2.0	2.0	4.0	0.0	4.0	2.0
2349750	0.0	0.0	0.0	4.0	2.0	4.0	0.0	4.0	2.0
2349751	0.0	0.0	0.0	4.0	2.0	4.0	0.0	4.0	2.0
2349752	0.0	0.0	0.0	4.0	2.0	4.0	0.0	4.0	2.0
2349753	0.0	0.0	0.0	4.0	2.0	4.0	0.0	4.0	2.0
2349754	0.0	0.0	0.0	4.0	2.0	4.0	0.0	4.0	2.0
2349755	0.0	0.0	0.0	4.0	2.0	4.0	0.0	4.0	2.0
2349756	0.0	0.0	0.0	4.0	2.0	4.0	0.0	4.0	2.0
2349757	0.0	0.0	0.0	4.0	2.0	4.0	0.0	4.0	2.0
2349758	0.0	0.0	0.0	4.0	2.0	4.0	0.0	4.0	2.0
2349759	0.0	0.0	0.0	4.0	2.0	4.0	0.0	4.0	2.0
2349760	0.0	0.0	0.0	4.0	2.0	4.0	0.0	4.0	2.0
2349761	0.0	0.0	0.0	4.0	2.0	4.0	0.0	4.0	2.0
2349762	0.0	0.0	0.0	4.0	2.0	4.0	0.0	4.0	2.0
2349763	0.0	0.0	0.0	4.0	2.0	4.0	0.0	4.0	2.0
2349764	0.0	0.0	0.0	4.0	2.0	4.0	0.0	4.0	2.0
2349765	0.0	0.0	0.0	4.0	2.0	4.0	0.0	4.0	2.0
2349766	0.0	0.0	0.0	4.0	2.0	4.0	0.0	4.0	1.0
2349767	0.0	0.0	0.0	4.0	2.0	4.0	0.0	2.0	1.0
2349768	0.0	0.0	0.0	4.0	2.0	4.0	0.0	2.0	1.0
2349769	0.0	0.0	0.0	4.0	2.0	4.0	0.0	2.0	1.0
2349770	0.0	0.0	0.0	4.0	2.0	4.0	0.0	2.0	1.0
2349771	0.0	0.0	0.0	4.0	2.0	4.0	0.0	2.0	1.0
2349772	0.0	0.0	0.0	4.0	4.0	4.0	0.0	2.0	1.0
2349773	0.0	0.0	0.0	4.0	4.0	4.0	0.0	2.0	1.0
2349774	0.0	0.0	0.0	4.0	4.0	4.0	0.0	2.0	1.0
2349775	0.0	0.0	0.0	4.0	4.0	4.0	0.0	2.0	1.0
2349776	0.0	0.0	0.0	4.0	4.0	4.0	0.0	2.0	1.0
2349777	0.0	0.0	0.0	4.0	4.0	4.0	0.0	2.0	1.0
2349778	0.0	0.0	0.0	8.0	6.0	7.0	0.0	2.0	1.0
2349779	0.0	0.0	0.0	8.0	6.0	7.0	0.0	2.0	1.0
2349780	0.0	0.0	0.0	12.0	8.0	7.0	0.0	2.0	1.0
2349781	0.0	0.0	0.0	12.0	14.0	15.0	0.0	2.0	1.0
2349782	0.0	0.0	0.0	12.0	14.0	15.0	0.0	2.0	1.0
2349783	0.0	0.0	0.0	12.0	14.0	15.0	0.0	2.0	1.0
2349784	0.0	0.0	0.0	18.0	26.0	31.0	0.0	2.0	0.0
2349785	0.0	0.0	0.0	16.0	26.0	31.0	0.0	2.0	0.0
2349786	0.0	0.0	0.0	16.0	26.0	31.0	0.0	2.0	0.0
2349787	0.0	0.0	0.0	16.0	26.0	31.0	0.0	2.0	0.0
2349788	0.0	0.0	0.0	16.0	26.0	31.0	0.0	2.0	0.0
2349789	0.0	0.0	0.0	16.0	26.0	35.0	0.0	2.0	0.0
2349790	0.0	0.0	0.0	16.0	26.0	35.0	0.0	2.0	0.0
2349791	0.0	0.0	0.0	16.0	26.0	35.0	0.0	2.0	0.0
2349792	0.0	0.0	0.0	16.0	26.0	35.0	0.0	2.0	0.0
2349793	0.0	0.0	0.0	16.0	26.0	36.0	0.0	2.0	0.0
2349794	0.0	0.0	0.0	16.0	26.0	36.0	0.0	2.0	0.0
2349795	0.0	0.0	0.0	16.0	26.0	36.0	0.0	2.0	0.0
2349796	0.0	0.0	0.0	16.0	26.0	36.0	0.0	2.0	0.0
2349797	0.0	0.0	0.0	16.0	26.0	36.0	0.0	2.0	0.0
2349798	0.0	0.0	0.0	16.0	26.0	36.0	0.0	2.0	0.0
2349799	0.0	0.0	0.0	16.0	26.0	36.0	0.0	2.0	0.0
2349800	0.0	0.0	0.0	16.0	26.0	36.0	0.0	2.0	0.0
2349801	0.0	0.0	0.0	16.0	26.0	36.0	0.0	2.0	0.0
2349802	0.0	0.0	0.0	16.0	26.0	36.0	0.0	2.0	0.0
2349803	0.0	0.0	0.0	16.0	26.0	36.0	0.0	2.0	0.0
2349804	0.0	0.0	0.0	16.0	26.0	36.0	0.0	2.0	0.0
2349805	0.0	0.0	0.0	16.0	26.0	36.0	0.0	2.0	0.0
2349806	0.0	0.0	0.0	16.0	26.0	36.0	0.0	2.0	0.0
2349807	0.0	0.0	0.0	16.0	26.0	34.0	0.0	2.0	0.0
2349808	0.0	0.0	0.0	16.0	26.0	34.0	0.0	2.0	0.0
2349809	0.0	0.0	0.0	16.0	26.0	34.0	0.0	2.0	0.0
2349810	0.0	0.0	0.0	16.0	26.0	34.0	0.0	2.0	0.0
2349811	0.0	0.0	0.0	16.0	26.0	34.0	0.0	2.0	0.0
2349812	0.0	0.0	0.0	16.0	26.0	34.0	0.0	2.0	0.0
2349813	0.0	0.0	0.0	15.0	26.0	34.0	0.0	2.0	0.0
2349814	0.0	0.0	0.0	14.0	26.0	34.0	0.0	2.0	0.0
2349815	0.0	0.0	0.0	14.0	26.0	34.0	0.0	2.0	0.0
2349816	0.0	0.0	0.0	14.0	26.0	34.0	0.0	2.0	0.0
2349817	0.0	0.0	0.0	14.0	26.0	34.0	0.0	2.0	0.0
2349818	0.0	0.0	0.0	14.0	26.0	34.0	0.0	2.0	0.0
2349819	0.0	0.0	0.0	14.0	26.0	32.0	0.0	2.0	0.0
2349820	0.0	0.0	0.0	14.0	26.0	32.0	0.0	2.0	0.0
2349821	0.0	0.0	0.0	14.0	26.0	32.0	0.0	2.0	0.0
2349822	0.0	0.0	0.0	14.0	26.0	32.0	0.0	2.0	0.0
2349823	0.0	0.0	0.0	14.0	26.0	32.0	0.0	2.0	0.0
2349824	0.0	0.0	0.0	14.0	26.0	32.0	0.0	2.0	0.0
2349825	0.0	0.0	0.0	14.0	26.0	32.0	0.0	2.0	0.0
2349826	0.0	0.0	0.0	14.0	26.0	32.0	0.0	2.0	0.0
2349827	0.0	0.0	0.0	14.0	26.0	32.0	0.0	2.0	0.0
2349828	0.0	0.0	0.0	14.0	26.0	32.0	0.0	2.0	0.0
2349829	0.0	0.0	0.0	14.0	26.0	32.0	0.0	2.0	0.0
2349830	0.0	0.0	0.0	14.0	26.0	32.0	0.0	2.0	0.0
2349831	0.0	0.0	0.0	14.0	26.0	32.0	0.0	2.0	0.0
2349832	0.0	0.0	0.0	14.0	26.0	32.0	0.0	2.0	0.0
2349833	0.0	0.0	0.0	14.0	24.0	32.0	0.0	2.0	0.0
2349834	0.0	0.0	0.0	14.0	24.0	32.0	0.0	2.0	0.0
2349835	0.0	0.0	0.0	14.0	24.0	32.0	0.0	2.0	0.0
2349836	0.0	0.0	0.0	14.0	24.0	32.0	0.0	2.0	0.0
2349837	0.0	0.0	0.0	14.0	24.0	32.0	0.0	0.0	0.0
2349838	0.0	0.0	0.0	14.0	24.0	34.0	0.0	0.0	0.0
2349839	0.0	0.0	0.0	16.0	24.0	34.0	0.0	0.0	0.0
2349840	0.0	0.0	0.0	16.0	24.0	34.0	0.0	0.0	0.0
2349841	0.0	0.0	0.0	16.0	24.0	36.0	0.0	0.0	0.0
2349842	0.0	0.0	0.0	16.0	24.0	36.0	0.0	0.0	0.0
2349843	0.0	0.0	0.0	16.0	28.0	36.0	0.0	0.0	0.0
2349844	0.0	0.0	0.0	16.0	28.0	36.0	0.0	0.0	0.0
2349845	0.0	0.0	0.0	16.0	28.0	36.0	0.0	0.0	0.0
2349846	0.0	0.0	0.0	16.0	28.0	36.0	0.0	0.0	0.0
2349847	0.0	0.0	0.0	16.0	28.0	36.0	0.0	0.0	0.0
2349848	0.0	0.0	0.0	16.0	28.0	40.0	0.0	0.0	0.0
2349849	0.0	0.0	0.0	16.0	28.0	40.0	0.0	0.0	0.0
2349850	0.0	0.0	0.0	16.0	28.0	40.0	0.0	0.0	0.0
2349851	0.0	0.0	0.0	16.0	28.0	40.0	0.0	0.0	0.0
2349852	0.0	0.0	0.0	20.0	28.0	42.0	0.0	0.0	0.0
2349853	0.0	0.0	0.0	20.0	30.0	42.0	0.0	0.0	0.0
2349854	0.0	0.0	0.0	20.0	28.0	42.0	0.0	0.0	0.0
2349855	0.0	0.0	0.0	20.0	28.0	42.0	0.0	0.0	0.0
2349856	0.0	0.0	0.0	20.0	28.0	42.0	0.0	0.0	0.0
2349857	0.0	0.0	0.0	20.0	28.0	42.0	0.0	0.0	0.0
2349858	0.0	0.0	0.0	20.0	28.0	42.0	0.0	0.0	0.0
2349859	0.0	0.0	0.0	20.0	28.0	42.0	0.0	0.0	0.0
2349860	0.0	0.0	0.0	20.0	28.0	42.0	0.0	0.0	0.0
2349861	0.0	0.0	0.0	20.0	28.0	42.0	0.0	0.0	0.0
2349862	0.0	0.0	0.0	20.0	28.0	42.0	0.0	0.0	0.0
2349863	0.0	0.0	0.0	20.0	28.0	42.0	0.0	0.0	0.0
2349864	0.0	0.0	0.0	20.0	28.0	42.0	0.0	0.0	0.0
2349865	0.0	0.0	0.0	20.0	28.0	42.0	0.0	0.0	0.0
2349866	0.0	0.0	0.0	20.0	28.0	42.0	0.0	0.0	0.0
2349867	0.0	0.0	0.0	20.0	26.0	42.0	0.0	0.0	0.0
2349868	0.0	0.0	0.0	20.0	26.0	42.0	0.0	0.0	0.0
2349869	0.0	0.0	0.0	20.0	26.0	42.0	0.0	0.0	0.0
2349870	0.0	0.0	0.0	20.0	26.0	42.0	0.0	0.0	0.0
2349871	0.0	0.0	0.0	20.0	26.0	42.0	0.0	0.0	0.0
2349872	0.0	0.0	0.0	20.0	26.0	42.0	0.0	0.0	0.0
2349873	0.0	0.0	0.0	18.0	26.0	42.0	0.0	0.0	0.0
2349874	0.0	0.0	0.0	18.0	26.0	42.0	0.0	0.0	0.0
2349875	0.0	0.0	0.0	18.0	26.0	42.0	0.0	0.0	0.0
2349876	0.0	0.0	0.0	18.0	26.0	42.0	0.0	0.0	0.0
2349877	0.0	0.0	0.0	18.0	26.0	42.0	0.0	0.0	0.0
2349878	0.0	0.0	0.0	18.0	26.0	42.0	0.0	0.0	0.0
2349879	0.0	0.0	0.0	18.0	26.0	42.0	0.0	0.0	0.0
2349880	0.0	0.0	0.0	16.0	26.0	40.0	0.0	0.0	0.0
2349881	0.0	0.0	0.0	16.0	26.0	38.0	0.0	0.0	0.0
2349882	0.0	0.0	0.0	18.0	26.0	38.0	0.0	0.0	0.0
2349883	0.0	0.0	0.0	16.0	26.0	34.0	0.0	0.0	0.0
2349884	0.0	0.0	0.0	16.0	26.0	34.0	0.0	0.0	0.0
2349885	0.0	0.0	0.0	18.0	26.0	34.0	0.0	0.0	0.0
2349886	0.0	0.0	0.0	18.0	22.0	34.0	0.0	0.0	0.0
2349887	0.0	0.0	0.0	18.0	22.0	30.0	0.0	0.0	0.0
2349888	0.0	0.0	0.0	18.0	18.0	28.0	0.0	0.0	0.0
2349889	0.0	0.0	0.0	18.0	18.0	28.0	0.0	0.0	0.0
2349890	0.0	0.0	0.0	18.0	18.0	28.0	0.0	0.0	0.0
2349891	0.0	0.0	0.0	18.0	18.0	30.0	0.0	0.0	0.0
2349892	0.0	0.0	0.0	18.0	18.0	30.0	0.0	0.0	0.0
2349893	0.0	0.0	0.0	18.0	18.0	30.0	0.0	0.0	0.0
2349894	0.0	0.0	0.0	18.0	18.0	32.0	0.0	0.0	0.0
2349895	0.0	0.0	0.0	18.0	18.0	32.0	0.0	0.0	0.0
2349896	0.0	0.0	0.0	18.0	20.0	32.0	0.0	0.0	0.0
2349897	0.0	0.0	0.0	18.0	20.0	30.0	0.0	0.0	0.0
2349898	0.0	0.0	0.0	18.0	20.0	30.0	0.0	0.0	0.0
2349899	0.0	0.0	0.0	18.0	20.0	30.0	0.0	0.0	0.0
2349900	0.0	0.0	0.0	18.0	22.0	30.0	0.0	0.0	0.0
2349901	0.0	0.0	0.0	18.0	22.0	30.0	0.0	0.0	0.0
2349902	0.0	0.0	0.0	18.0	22.0	30.0	0.0	0.0	0.0
2349903	0.0	0.0	0.0	18.0	20.0	28.0	0.0	0.0	0.0
2349904	0.0	0.0	0.0	18.0	20.0	28.0	0.0	0.0	0.0
2349905	0.0	0.0	0.0	18.0	20.0	28.0	0.0	0.0	0.0
2349906	0.0	0.0	0.0	14.0	20.0	28.0	0.0	0.0	0.0
2349907	0.0	0.0	0.0	14.0	18.0	28.0	0.0	0.0	0.0
2349908	0.0	0.0	0.0	14.0	16.0	28.0	0.0	0.0	0.0
2349909	0.0	0.0	0.0	14.0	16.0	28.0	0.0	0.0	0.0
2349910	0.0	0.0	0.0	12.0	16.0	26.0	0.0	0.0	0.0
2349911	0.0	0.0	0.0	12.0	16.0	26.0	0.0	0.0	0.0
2349912	0.0	0.0	0.0	12.0	16.0	26.0	0.0	0.0	0.0
2349913	0.0	0.0	0.0	12.0	16.0	26.0	0.0	0.0	0.0
2349914	0.0	0.0	0.0	12.0	16.0	26.0	0.0	0.0	0.0
2349915	0.0	0.0	0.0	12.0	16.0	26.0	0.0	0.0	0.0
2349916	0.0	0.0	0.0	12.0	16.0	26.0	0.0	0.0	0.0
2349917	0.0	0.0	0.0	12.0	16.0	26.0	0.0	0.0	0.0
2349918	0.0	0.0	0.0	12.0	16.0	26.0	0.0	0.0	0.0
2349919	0.0	0.0	0.0	12.0	16.0	26.0	0.0	0.0	0.0
2349920	0.0	0.0	0.0	12.0	16.0	26.0	0.0	0.0	0.0
2349921	0.0	0.0	0.0	12.0	16.0	26.0	0.0	0.0	0.0
2349922	0.0	0.0	0.0	12.0	16.0	26.0	0.0	0.0	0.0
2349923	0.0	0.0	0.0	10.0	14.0	24.0	0.0	0.0	0.0
2349924	0.0	0.0	0.0	10.0	14.0	24.0	0.0	0.0	0.0
2349925	0.0	0.0	0.0	10.0	14.0	24.0	0.0	0.0	0.0
2349926	0.0	0.0	0.0	10.0	14.0	24.0	0.0	0.0	0.0
2349927	0.0	0.0	0.0	10.0	10.0	22.0	0.0	0.0	0.0
2349928	0.0	0.0	0.0	10.0	10.0	21.0	0.0	0.0	0.0
2349929	0.0	0.0	0.0	10.0	10.0	21.0	0.0	0.0	0.0
2349930	0.0	0.0	0.0	10.0	10.0	21.0	0.0	0.0	0.0
2349931	0.0	0.0	0.0	10.0	10.0	21.0	0.0	0.0	0.0
2349932	0.0	0.0	0.0	10.0	10.0	21.0	0.0	0.0	0.0
2349933	0.0	0.0	0.0	10.0	10.0	17.0	0.0	0.0	0.0
2349934	0.0	0.0	0.0	10.0	10.0	17.0	0.0	0.0	0.0
2349935	0.0	0.0	0.0	10.0	12.0	17.0	0.0	0.0	0.0
2349936	0.0	0.0	0.0	10.0	12.0	17.0	0.0	0.0	0.0
2349937	0.0	0.0	0.0	10.0	12.0	17.0	0.0	0.0	0.0
2349938	0.0	0.0	0.0	10.0	12.0	17.0	0.0	0.0	0.0
2349939	0.0	0.0	0.0	10.0	12.0	17.0	0.0	0.0	0.0
2349940	0.0	0.0	0.0	10.0	12.0	17.0	0.0	0.0	0.0
2349941	0.0	0.0	0.0	10.0	12.0	17.0	0.0	0.0	0.0
2349942	0.0	0.0	0.0	10.0	13.0	17.0	0.0	0.0	0.0
2349943	0.0	0.0	0.0	10.0	15.0	16.0	0.0	0.0	0.0
2349944	0.0	0.0	0.0	10.0	15.0	14.0	0.0	0.0	0.0
2349945	0.0	0.0	0.0	10.0	15.0	14.0	0.0	0.0	0.0
2349946	0.0	0.0	0.0	10.0	15.0	14.0	0.0	0.0	0.0
2349947	0.0	0.0	0.0	10.0	15.0	14.0	0.0	0.0	0.0
2349948	0.0	0.0	0.0	10.0	15.0	14.0	0.0	0.0	0.0
2349949	0.0	0.0	0.0	10.0	15.0	14.0	0.0	0.0	0.0
2349950	0.0	0.0	0.0	4.0	15.0	14.0	0.0	0.0	0.0
2349951	0.0	0.0	0.0	4.0	15.0	16.0	0.0	0.0	0.0
2349952	0.0	0.0	0.0	4.0	15.0	18.0	0.0	0.0	0.0
2349953	0.0	0.0	0.0	4.0	15.0	18.0	0.0	0.0	0.0
2349954	0.0	0.0	0.0	4.0	15.0	18.0	0.0	0.0	0.0
2349955	0.0	0.0	0.0	4.0	15.0	18.0	0.0	0.0	0.0
2349956	0.0	0.0	0.0	4.0	15.0	18.0	0.0	0.0	0.0
2349957	0.0	0.0	0.0	4.0	15.0	18.0	0.0	0.0	0.0
2349958	0.0	0.0	0.0	4.0	15.0	20.0	0.0	0.0	0.0
2349959	0.0	0.0	0.0	4.0	15.0	20.0	0.0	0.0	0.0
2349960	0.0	0.0	0.0	4.0	13.0	16.0	0.0	0.0	0.0
2349961	0.0	0.0	0.0	4.0	13.0	16.0	0.0	0.0	0.0
2349962	0.0	0.0	0.0	4.0	13.0	16.0	0.0	0.0	0.0
2349963	0.0	0.0	0.0	4.0	13.0	16.0	0.0	0.0	0.0
2349964	0.0	0.0	0.0	4.0	13.0	16.0	0.0	0.0	0.0
2349965	0.0	0.0	0.0	4.0	13.0	16.0	0.0	0.0	0.0
2349966	0.0	0.0	0.0	4.0	13.0	16.0	0.0	0.0	0.0
2349967	0.0	0.0	0.0	4.0	14.0	20.0	0.0	0.0	0.0
2349968	0.0	0.0	0.0	4.0	14.0	20.0	0.0	0.0	0.0
2349969	0.0	0.0	0.0	6.0	14.0	20.0	0.0	0.0	0.0
2349970	0.0	0.0	0.0	6.0	12.0	22.0	0.0	0.0	0.0
2349971	0.0	0.0	0.0	6.0	12.0	22.0	0.0	0.0	0.0
2349972	0.0	0.0	0.0	6.0	12.0	22.0	0.0	0.0	0.0
2349973	0.0	0.0	0.0	6.0	12.0	20.0	0.0	0.0	0.0
2349974	0.0	0.0	0.0	6.0	12.0	20.0	0.0	0.0	0.0
2349975	0.0	0.0	0.0	6.0	12.0	18.0	0.0	0.0	0.0
2349976	0.0	0.0	0.0	6.0	14.0	18.0	0.0	0.0	0.0
2349977	0.0	0.0	0.0	6.0	14.0	18.0	0.0	0.0	0.0
2349978	0.0	0.0	0.0	6.0	14.0	18.0	0.0	0.0	0.0
2349979	0.0	0.0	0.0	6.0	12.0	18.0	0.0	0.0	0.0
2349980	0.0	0.0	0.0	6.0	12.0	18.0	0.0	0.0	0.0
2349981	0.0	0.0	0.0	6.0	12.0	18.0	0.0	0.0	0.0
2349982	0.0	0.0	0.0	6.0	12.0	18.0	0.0	0.0	0.0
2349983	0.0	0.0	0.0	6.0	12.0	18.0	0.0	0.0	0.0
2349984	0.0	0.0	0.0	6.0	12.0	20.0	0.0	0.0	0.0
2349985	0.0	0.0	0.0	6.0	12.0	20.0	0.0	0.0	0.0
2349986	0.0	0.0	0.0	6.0	12.0	20.0	0.0	0.0	0.0
2349987	0.0	0.0	0.0	6.0	12.0	20.0	0.0	0.0	0.0
2349988	0.0	0.0	0.0	6.0	12.0	20.0	0.0	0.0	0.0
2349989	0.0	0.0	0.0	6.0	12.0	20.0	0.0	0.0	0.0
2349990	0.0	0.0	0.0	6.0	12.0	20.0	0.0	0.0	0.0
2349991	0.0	0.0	0.0	6.0	12.0	20.0	0.0	0.0	0.0
2349992	0.0	0.0	0.0	6.0	12.0	20.0	0.0	0.0	0.0
2349993	0.0	0.0	0.0	6.0	12.0	20.0	0.0	0.0	0.0
2349994	0.0	0.0	0.0	6.0	12.0	22.0	0.0	0.0	0.0
2349995	0.0	0.0	0.0	6.0	12.0	22.0	0.0	0.0	0.0
2349996	0.0	0.0	0.0	6.0	12.0	22.0	0.0	0.0	0.0
2349997	0.0	0.0	0.0	6.0	12.0	22.0	0.0	0.0	0.0
2349998	0.0	0.0	0.0	6.0	12.0	22.0	0.0	0.0	0.0
2349999	0.0	0.0	0.0	6.0	12.0	22.0	0.0	0.0	0.0
2350000	0.0	0.0	0.0	6.0	12.0	22.0	0.0	0.0	0.0
2350001	0.0	0.0	0.0	6.0	12.0	22.0	0.0	0.0	0.0
2350002	0.0	0.0	0.0	6.0	12.0	22.0	0.0	0.0	0.0
2350003	0.0	0.0	0.0	6.0	12.0	22.0	0.0	0.0	0.0
2350004	0.0	0.0	0.0	6.0	12.0	22.0	0.0	0.0	0.0
2350005	0.0	0.0	0.0	6.0	12.0	22.0	0.0	0.0	0.0
2350006	0.0	0.0	0.0	6.0	12.0	22.0	0.0	0.0	0.0
2350007	0.0	0.0	0.0	6.0	12.0	22.0	0.0	0.0	0.0
2350008	0.0	0.0	0.0	6.0	12.0	22.0	0.0	0.0	0.0
2350009	0.0	0.0	0.0	6.0	10.0	22.0	0.0	0.0	0.0
2350010	0.0	0.0	0.0	6.0	10.0	22.0	0.0	0.0	0.0
2350011	0.0	0.0	0.0	12.0	10.0	24.0	0.0	0.0	0.0
2350012	0.0	0.0	0.0	12.0	10.0	24.0	0.0	0.0	0.0
2350013	0.0	0.0	0.0	14.0	10.0	24.0	0.0	0.0	0.0
2350014	0.0	0.0	0.0	12.0	10.0	22.0	0.0	0.0	0.0
2350015	0.0	0.0	0.0	10.0	10.0	20.0	0.0	0.0	0.0
2350016	0.0	0.0	0.0	10.0	10.0	20.0	0.0	0.0	0.0
2350017	0.0	0.0	0.0	10.0	10.0	20.0	0.0	0.0	0.0
2350018	0.0	0.0	0.0	10.0	10.0	20.0	0.0	0.0	0.0
2350019	0.0	0.0	0.0	10.0	10.0	20.0	0.0	0.0	0.0
2350020	0.0	0.0	0.0	10.0	10.0	18.0	0.0	0.0	0.0
2350021	0.0	0.0	0.0	10.0	8.0	16.0	0.0	0.0	0.0
2350022	0.0	0.0	0.0	10.0	8.0	16.0	0.0	0.0	0.0
2350023	0.0	0.0	0.0	16.0	8.0	18.0	0.0	0.0	0.0
2350024	0.0	0.0	0.0	16.0	8.0	18.0	0.0	0.0	0.0
2350025	0.0	0.0	0.0	16.0	8.0	18.0	0.0	0.0	0.0
2350026	0.0	0.0	0.0	16.0	8.0	18.0	0.0	0.0	0.0
2350027	0.0	0.0	0.0	16.0	8.0	18.0	0.0	0.0	0.0
2350028	0.0	0.0	0.0	16.0	8.0	18.0	0.0	0.0	0.0
2350029	0.0	0.0	0.0	16.0	8.0	19.0	0.0	0.0	0.0
2350030	0.0	0.0	0.0	18.0	8.0	19.0	0.0	0.0	0.0
2350031	0.0	0.0	0.0	18.0	8.0	19.0	0.0	0.0	0.0
2350032	0.0	0.0	0.0	20.0	8.0	19.0	0.0	0.0	0.0
2350033	0.0	0.0	0.0	20.0	8.0	19.0	0.0	0.0	0.0
2350034	0.0	0.0	0.0	18.0	8.0	19.0	0.0	0.0	0.0
2350035	0.0	0.0	0.0	20.0	8.0	19.0	0.0	0.0	0.0
2350036	0.0	0.0	0.0	20.0	8.0	19.0	0.0	0.0	0.0
2350037	0.0	0.0	0.0	20.0	8.0	19.0	0.0	0.0	0.0
2350038	0.0	0.0	0.0	20.0	8.0	19.0	0.0	0.0	0.0
2350039	0.0	0.0	0.0	20.0	8.0	19.0	0.0	0.0	0.0
2350040	0.0	0.0	0.0	20.0	8.0	19.0	0.0	0.0	0.0
2350041	0.0	0.0	0.0	20.0	8.0	19.0	0.0	0.0	0.0
2350042	0.0	0.0	0.0	20.0	8.0	19.0	0.0	0.0	0.0
2350043	0.0	0.0	0.0	20.0	8.0	19.0	0.0	0.0	0.0
2350044	0.0	0.0	0.0	20.0	6.0	19.0	0.0	0.0	0.0
2350045	0.0	0.0	0.0	20.0	6.0	19.0	0.0	0.0	0.0
2350046	0.0	0.0	0.0	20.0	6.0	19.0	0.0	0.0	0.0
2350047	0.0	0.0	0.0	20.0	6.0	19.0	0.0	0.0	0.0
2350048	0.0	0.0	0.0	20.0	6.0	19.0	0.0	0.0	0.0
2350049	0.0	0.0	0.0	20.0	4.0	19.0	0.0	0.0	0.0
2350050	0.0	0.0	0.0	24.0	9.0	19.0	0.0	0.0	0.0
2350051	0.0	0.0	0.0	24.0	9.0	22.0	0.0	0.0	0.0
2350052	0.0	0.0	0.0	28.0	13.0	26.0	0.0	0.0	0.0
2350053	0.0	0.0	0.0	28.0	13.0	26.0	0.0	0.0	0.0
2350054	0.0	0.0	0.0	28.0	13.0	26.0	0.0	0.0	0.0
2350055	0.0	0.0	0.0	30.0	13.0	27.0	0.0	0.0	0.0
2350056	0.0	0.0	0.0	30.0	13.0	25.0	0.0	0.0	0.0
2350057	0.0	0.0	0.0	30.0	13.0	25.0	0.0	0.0	0.0
2350058	0.0	0.0	0.0	30.0	13.0	25.0	0.0	0.0	0.0
2350059	0.0	0.0	0.0	30.0	13.0	25.0	0.0	0.0	0.0
2350060	0.0	0.0	0.0	30.0	13.0	25.0	0.0	0.0	0.0
2350061	0.0	0.0	0.0	30.0	13.0	25.0	0.0	0.0	0.0
2350062	0.0	0.0	0.0	30.0	13.0	25.0	0.0	0.0	0.0
2350063	0.0	0.0	0.0	30.0	13.0	25.0	0.0	0.0	0.0
2350064	0.0	0.0	0.0	30.0	13.0	25.0	0.0	0.0	0.0
2350065	0.0	0.0	0.0	30.0	13.0	25.0	0.0	0.0	0.0
2350066	0.0	0.0	0.0	30.0	13.0	25.0	0.0	0.0	0.0
2350067	0.0	0.0	0.0	30.0	13.0	25.0	0.0	0.0	0.0
2350068	0.0	0.0	0.0	30.0	12.0	25.0	0.0	0.0	0.0
2350069	0.0	0.0	0.0	30.0	12.0	25.0	0.0	0.0	0.0
2350070	0.0	0.0	0.0	30.0	12.0	25.0	0.0	0.0	0.0
2350071	0.0	0.0	0.0	30.0	12.0	26.0	0.0	0.0	0.0
2350072	0.0	0.0	0.0	30.0	14.0	30.0	0.0	0.0	0.0
2350073	0.0	0.0	0.0	30.0	14.0	30.0	0.0	0.0	0.0
2350074	0.0	0.0	0.0	30.0	14.0	30.0	0.0	0.0	0.0
2350075	0.0	0.0	0.0	30.0	14.0	30.0	0.0	0.0	0.0
2350076	0.0	0.0	0.0	30.0	14.0	30.0	0.0	0.0	0.0
2350077	0.0	0.0	0.0	30.0	14.0	30.0	0.0	0.0	0.0
2350078	0.0	0.0	0.0	30.0	14.0	30.0	0.0	0.0	0.0
2350079	0.0	0.0	0.0	30.0	14.0	28.0	0.0	0.0	0.0
2350080	0.0	0.0	0.0	30.0	14.0	28.0	0.0	0.0	0.0
2350081	0.0	0.0	0.0	30.0	14.0	26.0	0.0	0.0	0.0
2350082	0.0	0.0	0.0	30.0	14.0	26.0	0.0	0.0	0.0
2350083	0.0	0.0	0.0	28.0	14.0	27.0	0.0	0.0	0.0
2350084	0.0	0.0	0.0	28.0	14.0	27.0	0.0	0.0	0.0
2350085	0.0	0.0	0.0	28.0	14.0	28.0	0.0	0.0	0.0
2350086	0.0	0.0	0.0	28.0	14.0	28.0	0.0	0.0	0.0
2350087	0.0	0.0	0.0	28.0	14.0	28.0	0.0	0.0	0.0
2350088	0.0	0.0	0.0	28.0	14.0	28.0	0.0	0.0	0.0
2350089	0.0	0.0	0.0	28.0	14.0	28.0	0.0	0.0	0.0
2350090	0.0	0.0	0.0	28.0	14.0	28.0	0.0	0.0	0.0
2350091	0.0	0.0	0.0	28.0	14.0	28.0	0.0	0.0	0.0
2350092	0.0	0.0	0.0	28.0	13.0	28.0	0.0	0.0	0.0
2350093	0.0	0.0	0.0	28.0	13.0	28.0	0.0	0.0	0.0
2350094	0.0	0.0	0.0	28.0	13.0	28.0	0.0	0.0	0.0
2350095	0.0	0.0	0.0	28.0	13.0	28.0	0.0	0.0	0.0
2350096	0.0	0.0	0.0	28.0	13.0	28.0	0.0	0.0	0.0
2350097	0.0	0.0	0.0	28.0	13.0	28.0	0.0	0.0	0.0
2350098	0.0	0.0	0.0	28.0	13.0	28.0	0.0	0.0	0.0
2350099	0.0	0.0	0.0	28.0	13.0	28.0	0.0	0.0	0.0
2350100	0.0	0.0	0.0	28.0	13.0	28.0	0.0	0.0	0.0
2350101	0.0	0.0	0.0	28.0	13.0	28.0	0.0	0.0	0.0
2350102	0.0	0.0	0.0	28.0	13.0	28.0	0.0	0.0	0.0
2350103	0.0	0.0	0.0	28.0	13.0	30.0	0.0	0.0	0.0
2350104	0.0	0.0	0.0	26.0	13.0	30.0	0.0	0.0	0.0
2350105	0.0	0.0	0.0	26.0	13.0	30.0	0.0	0.0	0.0
2350106	0.0	0.0	0.0	26.0	13.0	30.0	0.0	0.0	0.0
2350107	0.0	0.0	0.0	26.0	13.0	30.0	0.0	0.0	0.0
2350108	0.0	0.0	0.0	26.0	13.0	26.0	0.0	0.0	0.0
2350109	0.0	0.0	0.0	26.0	13.0	26.0	0.0	0.0	0.0
2350110	0.0	0.0	0.0	26.0	13.0	26.0	0.0	0.0	0.0
2350111	0.0	0.0	0.0	26.0	13.0	26.0	0.0	0.0	0.0
2350112	0.0	0.0	0.0	26.0	13.0	26.0	0.0	0.0	0.0
2350113	0.0	0.0	0.0	26.0	13.0	26.0	0.0	0.0	0.0
2350114	0.0	0.0	0.0	26.0	13.0	26.0	0.0	0.0	0.0
2350115	0.0	0.0	0.0	26.0	13.0	26.0	0.0	0.0	0.0
2350116	0.0	0.0	0.0	28.0	13.0	26.0	0.0	0.0	0.0
2350117	0.0	0.0	0.0	24.0	12.0	24.0	0.0	0.0	0.0
2350118	0.0	0.0	0.0	22.0	12.0	24.0	0.0	0.0	0.0
2350119	0.0	0.0	0.0	22.0	12.0	24.0	0.0	0.0	0.0
2350120	0.0	0.0	0.0	22.0	12.0	24.0	0.0	0.0	0.0
2350121	0.0	0.0	0.0	22.0	12.0	22.0	0.0	0.0	0.0
2350122	0.0	0.0	0.0	24.0	12.0	20.0	0.0	0.0	0.0
2350123	0.0	0.0	0.0	24.0	12.0	18.0	0.0	0.0	0.0
2350124	0.0	0.0	0.0	24.0	12.0	18.0	0.0	0.0	0.0
2350125	0.0	0.0	0.0	24.0	12.0	18.0	0.0	0.0	0.0
2350126	0.0	0.0	0.0	24.0	12.0	18.0	0.0	0.0	0.0
2350127	0.0	0.0	0.0	24.0	12.0	18.0	0.0	0.0	0.0
2350128	0.0	0.0	0.0	24.0	12.0	18.0	0.0	0.0	0.0
2350129	0.0	0.0	0.0	20.0	12.0	18.0	0.0	0.0	0.0
2350130	0.0	0.0	0.0	16.0	12.0	18.0	0.0	0.0	0.0
2350131	0.0	0.0	0.0	14.0	12.0	18.0	0.0	0.0	0.0
2350132	0.0	0.0	0.0	14.0	12.0	18.0	0.0	0.0	0.0
2350133	0.0	0.0	0.0	14.0	12.0	18.0	0.0	0.0	0.0
2350134	0.0	0.0	0.0	14.0	12.0	18.0	0.0	0.0	0.0
2350135	0.0	0.0	0.0	14.0	12.0	18.0	0.0	0.0	0.0
2350136	0.0	0.0	0.0	14.0	12.0	18.0	0.0	0.0	0.0
2350137	0.0	0.0	0.0	14.0	12.0	18.0	0.0	0.0	0.0
2350138	0.0	0.0	0.0	12.0	12.0	18.0	0.0	0.0	0.0
2350139	0.0	0.0	0.0	12.0	12.0	18.0	0.0	0.0	0.0
2350140	0.0	0.0	0.0	12.0	12.0	18.0	0.0	0.0	0.0
2350141	0.0	0.0	0.0	12.0	12.0	18.0	0.0	0.0	0.0
2350142	0.0	0.0	0.0	12.0	12.0	18.0	0.0	0.0	0.0
2350143	0.0	0.0	0.0	12.0	12.0	18.0	0.0	0.0	0.0
2350144	0.0	0.0	0.0	12.0	12.0	18.0	0.0	0.0	0.0
2350145	0.0	0.0	0.0	12.0	10.0	18.0	0.0	0.0	0.0
2350146	0.0	0.0	0.0	10.0	10.0	18.0	0.0	0.0	0.0
2350147	0.0	0.0	0.0	10.0	10.0	18.0	0.0	0.0	0.0
2350148	0.0	0.0	0.0	10.0	10.0	18.0	0.0	0.0	0.0
2350149	0.0	0.0	0.0	10.0	10.0	18.0	0.0	0.0	0.0
2350150	0.0	0.0	0.0	10.0	10.0	18.0	0.0	0.0	0.0
2350151	0.0	0.0	0.0	10.0	10.0	18.0	0.0	0.0	0.0
2350152	0.0	0.0	0.0	10.0	10.0	18.0	0.0	0.0	0.0
2350153	0.0	0.0	0.0	10.0	10.0	18.0	0.0	0.0	0.0
2350154	0.0	0.0	0.0	10.0	10.0	18.0	0.0	0.0	0.0
2350155	0.0	0.0	0.0	8.0	10.0	18.0	0.0	0.0	0.0
2350156	0.0	0.0	0.0	8.0	10.0	18.0	0.0	0.0	0.0
2350157	0.0	0.0	0.0	8.0	10.0	18.0	0.0	0.0	0.0
2350158	0.0	0.0	0.0	8.0	10.0	16.0	0.0	0.0	0.0
2350159	0.0	0.0	0.0	8.0	10.0	16.0	0.0	0.0	0.0
2350160	0.0	0.0	0.0	8.0	10.0	16.0	0.0	0.0	0.0
2350161	0.0	0.0	0.0	8.0	10.0	16.0	0.0	0.0	0.0
2350162	0.0	0.0	0.0	8.0	10.0	16.0	0.0	0.0	0.0
2350163	0.0	0.0	0.0	6.0	10.0	16.0	0.0	0.0	0.0
2350164	0.0	0.0	0.0	4.0	10.0	16.0	0.0	0.0	0.0
2350165	0.0	0.0	0.0	4.0	10.0	16.0	0.0	0.0	0.0
2350166	0.0	0.0	0.0	4.0	10.0	16.0	0.0	0.0	0.0
2350167	0.0	0.0	0.0	4.0	10.0	16.0	0.0	0.0	0.0
2350168	0.0	0.0	0.0	4.0	10.0	16.0	0.0	0.0	0.0
2350169	0.0	0.0	0.0	4.0	10.0	16.0	0.0	0.0	0.0
2350170	0.0	0.0	0.0	4.0	10.0	16.0	0.0	0.0	0.0
2350171	0.0	0.0	0.0	4.0	10.0	16.0	0.0	0.0	0.0
2350172	0.0	0.0	0.0	4.0	10.0	16.0	0.0	0.0	0.0
2350173	0.0	0.0	0.0	4.0	10.0	16.0	0.0	0.0	0.0
2350174	0.0	0.0	0.0	4.0	10.0	16.0	0.0	0.0	0.0
2350175	0.0	0.0	0.0	4.0	10.0	16.0	0.0	0.0	0.0
2350176	0.0	0.0	0.0	4.0	10.0	16.0	0.0	0.0	0.0
2350177	0.0	0.0	0.0	4.0	10.0	16.0	0.0	0.0	0.0
2350178	0.0	0.0	0.0	4.0	10.0	14.0	0.0	0.0	0.0
2350179	0.0	0.0	0.0	4.0	10.0	13.0	0.0	0.0	0.0
2350180	0.0	0.0	0.0	4.0	10.0	13.0	0.0	0.0	0.0
2350181	0.0	0.0	0.0	4.0	10.0	13.0	0.0	0.0	0.0
2350182	0.0	0.0	0.0	4.0	10.0	13.0	0.0	0.0	0.0
2350183	0.0	0.0	0.0	4.0	10.0	13.0	0.0	0.0	0.0
2350184	0.0	0.0	0.0	4.0	10.0	13.0	0.0	0.0	0.0
2350185	0.0	0.0	0.0	4.0	6.0	13.0	0.0	0.0	0.0
2350186	0.0	0.0	0.0	4.0	6.0	13.0	0.0	0.0	0.0
2350187	0.0	0.0	0.0	4.0	6.0	13.0	0.0	0.0	0.0
2350188	0.0	0.0	0.0	4.0	6.0	13.0	0.0	0.0	0.0
2350189	0.0	0.0	0.0	4.0	6.0	13.0	0.0	0.0	0.0
2350190	0.0	0.0	0.0	4.0	6.0	11.0	0.0	0.0	0.0
2350191	0.0	0.0	0.0	4.0	6.0	11.0	0.0	0.0	0.0
2350192	0.0	0.0	0.0	4.0	6.0	11.0	0.0	0.0	0.0
2350193	0.0	0.0	0.0	4.0	6.0	11.0	0.0	0.0	0.0
2350194	0.0	0.0	0.0	4.0	6.0	11.0	0.0	0.0	0.0
2350195	0.0	0.0	0.0	2.0	6.0	11.0	0.0	0.0	0.0
2350196	0.0	0.0	0.0	2.0	6.0	11.0	0.0	0.0	0.0
2350197	0.0	0.0	0.0	2.0	6.0	11.0	0.0	0.0	0.0
2350198	0.0	0.0	0.0	2.0	4.0	11.0	0.0	0.0	0.0
2350199	0.0	0.0	0.0	2.0	4.0	11.0	0.0	0.0	0.0
2350200	0.0	0.0	0.0	2.0	3.0	11.0	0.0	0.0	0.0
2350201	0.0	0.0	0.0	2.0	3.0	10.0	0.0	0.0	0.0
2350202	0.0	0.0	0.0	2.0	3.0	10.0	0.0	0.0	0.0
2350203	0.0	0.0	0.0	2.0	3.0	10.0	0.0	0.0	0.0
2350204	0.0	0.0	0.0	2.0	3.0	10.0	0.0	0.0	0.0
2350205	0.0	0.0	0.0	2.0	3.0	9.0	0.0	0.0	0.0
2350206	0.0	0.0	0.0	2.0	3.0	9.0	0.0	0.0	0.0
2350207	0.0	0.0	0.0	2.0	3.0	9.0	0.0	0.0	0.0
2350208	0.0	0.0	0.0	2.0	3.0	9.0	0.0	0.0	0.0
2350209	0.0	0.0	0.0	2.0	3.0	9.0	0.0	0.0	0.0
2350210	0.0	0.0	0.0	2.0	3.0	9.0	0.0	0.0	0.0
2350211	0.0	0.0	0.0	2.0	3.0	9.0	0.0	0.0	0.0
2350212	0.0	0.0	0.0	2.0	3.0	9.0	0.0	0.0	0.0
2350213	0.0	0.0	0.0	2.0	3.0	9.0	0.0	0.0	0.0
2350214	0.0	0.0	0.0	2.0	3.0	9.0	0.0	0.0	0.0
2350215	0.0	0.0	0.0	2.0	3.0	9.0	0.0	0.0	0.0
2350216	0.0	0.0	0.0	2.0	3.0	9.0	0.0	0.0	0.0
2350217	0.0	0.0	0.0	2.0	3.0	9.0	0.0	0.0	0.0
2350218	0.0	0.0	0.0	2.0	0.0	5.0	0.0	0.0	0.0
2350219	0.0	0.0	0.0	2.0	0.0	5.0	0.0	0.0	0.0
2350220	0.0	0.0	0.0	2.0	0.0	4.0	0.0	0.0	0.0
2350221	0.0	0.0	0.0	2.0	0.0	4.0	0.0	0.0	0.0
2350222	0.0	0.0	0.0	2.0	0.0	4.0	0.0	0.0	0.0
2350223	0.0	0.0	0.0	2.0	0.0	4.0	0.0	0.0	0.0
2350224	0.0	0.0	0.0	4.0	7.0	4.0	0.0	0.0	0.0
2350225	0.0	0.0	0.0	4.0	7.0	6.0	0.0	0.0	0.0
2350226	0.0	0.0	0.0	4.0	7.0	6.0	0.0	0.0	0.0
2350227	0.0	0.0	0.0	4.0	7.0	6.0	0.0	0.0	0.0
2350228	0.0	0.0	0.0	4.0	8.0	6.0	0.0	0.0	0.0
2350229	0.0	0.0	0.0	4.0	8.0	6.0	0.0	0.0	0.0
2350230	0.0	0.0	0.0	4.0	8.0	6.0	0.0	0.0	0.0
2350231	0.0	0.0	0.0	4.0	8.0	8.0	0.0	2.0	0.0
2350232	0.0	0.0	0.0	4.0	8.0	8.0	0.0	2.0	0.0
2350233	0.0	0.0	0.0	4.0	8.0	7.0	0.0	2.0	0.0
2350234	0.0	0.0	0.0	4.0	8.0	7.0	0.0	2.0	0.0
2350235	0.0	0.0	0.0	4.0	8.0	6.0	0.0	2.0	0.0
2350236	0.0	0.0	0.0	4.0	8.0	6.0	0.0	2.0	0.0
2350237	0.0	0.0	0.0	4.0	8.0	6.0	0.0	2.0	0.0
2350238	0.0	0.0	0.0	4.0	8.0	6.0	0.0	2.0	0.0
2350239	0.0	0.0	0.0	4.0	8.0	6.0	0.0	2.0	0.0
2350240	0.0	0.0	0.0	4.0	8.0	6.0	0.0	2.0	0.0
2350241	0.0	0.0	0.0	4.0	8.0	6.0	0.0	2.0	0.0
2350242	0.0	0.0	0.0	4.0	8.0	6.0	0.0	2.0	0.0
2350243	0.0	0.0	0.0	4.0	8.0	4.0	0.0	2.0	0.0
2350244	0.0	0.0	0.0	4.0	8.0	4.0	0.0	2.0	0.0
2350245	0.0	0.0	0.0	4.0	10.0	4.0	0.0	2.0	0.0
2350246	0.0	0.0	0.0	4.0	10.0	4.0	0.0	2.0	0.0
2350247	0.0	0.0	0.0	2.0	12.0	4.0	0.0	2.0	0.0
2350248	0.0	0.0	0.0	2.0	12.0	4.0	0.0	2.0	0.0
2350249	0.0	0.0	0.0	2.0	12.0	4.0	0.0	2.0	0.0
2350250	0.0	0.0	0.0	2.0	12.0	4.0	0.0	2.0	0.0
2350251	0.0	0.0	0.0	2.0	12.0	4.0	0.0	2.0	0.0
2350252	0.0	0.0	0.0	2.0	12.0	4.0	0.0	2.0	0.0
2350253	0.0	0.0	0.0	2.0	12.0	4.0	0.0	2.0	0.0
2350254	0.0	0.0	0.0	2.0	12.0	4.0	0.0	2.0	0.0
2350255	0.0	0.0	0.0	2.0	12.0	4.0	0.0	2.0	0.0
2350256	0.0	0.0	0.0	2.0	12.0	4.0	0.0	2.0	0.0
2350257	0.0	0.0	0.0	2.0	12.0	4.0	0.0	2.0	0.0
2350258	0.0	0.0	0.0	2.0	12.0	4.0	0.0	2.0	0.0
2350259	0.0	0.0	0.0	2.0	12.0	4.0	0.0	2.0	0.0
2350260	0.0	0.0	0.0	2.0	12.0	4.0	0.0	2.0	0.0
2350261	0.0	0.0	0.0	2.0	12.0	4.0	0.0	2.0	0.0
2350262	0.0	0.0	0.0	2.0	12.0	4.0	0.0	2.0	0.0
2350263	0.0	0.0	0.0	2.0	12.0	4.0	0.0	2.0	0.0
2350264	0.0	0.0	0.0	2.0	12.0	4.0	0.0	2.0	0.0
2350265	0.0	0.0	0.0	2.0	12.0	4.0	0.0	2.0	0.0
2350266	0.0	0.0	0.0	2.0	12.0	4.0	0.0	2.0	0.0
2350267	0.0	0.0	0.0	2.0	12.0	4.0	0.0	2.0	0.0
2350268	0.0	0.0	0.0	2.0	12.0	4.0	0.0	2.0	0.0
2350269	0.0	0.0	0.0	2.0	12.0	4.0	0.0	2.0	0.0
2350270	0.0	0.0	0.0	2.0	12.0	4.0	0.0	2.0	0.0
2350271	0.0	0.0	0.0	2.0	12.0	4.0	0.0	2.0	0.0
2350272	0.0	0.0	0.0	2.0	12.0	4.0	0.0	2.0	0.0
2350273	0.0	0.0	0.0	2.0	12.0	4.0	0.0	2.0	0.0
2350274	0.0	0.0	0.0	2.0	12.0	4.0	0.0	2.0	0.0
2350275	0.0	0.0	0.0	2.0	12.0	4.0	0.0	2.0	0.0
2350276	0.0	0.0	0.0	2.0	12.0	4.0	0.0	2.0	0.0
2350277	0.0	0.0	0.0	2.0	12.0	4.0	0.0	2.0	0.0
2350278	0.0	0.0	0.0	2.0	12.0	4.0	0.0	2.0	0.0
2350279	0.0	0.0	0.0	2.0	12.0	4.0	0.0	2.0	0.0
2350280	0.0	0.0	0.0	4.0	12.0	4.0	0.0	2.0	0.0
2350281	0.0	0.0	0.0	4.0	12.0	4.0	0.0	2.0	0.0
2350282	0.0	0.0	0.0	4.0	12.0	4.0	0.0	2.0	0.0
2350283	0.0	0.0	0.0	4.0	12.0	4.0	0.0	2.0	0.0
2350284	0.0	0.0	0.0	4.0	12.0	4.0	0.0	2.0	0.0
2350285	0.0	0.0	0.0	4.0	12.0	4.0	0.0	2.0	0.0
2350286	0.0	0.0	0.0	4.0	12.0	4.0	0.0	2.0	0.0
2350287	0.0	0.0	0.0	4.0	12.0	4.0	0.0	2.0	0.0
2350288	0.0	0.0	0.0	4.0	12.0	4.0	0.0	2.0	0.0
2350289	0.0	0.0	0.0	4.0	12.0	4.0	0.0	2.0	0.0
2350290	0.0	0.0	0.0	4.0	12.0	4.0	0.0	2.0	0.0
2350291	0.0	0.0	0.0	4.0	12.0	4.0	0.0	2.0	0.0
2350292	0.0	0.0	0.0	4.0	12.0	4.0	0.0	2.0	0.0
2350293	0.0	0.0	0.0	4.0	12.0	4.0	0.0	2.0	0.0
2350294	0.0	0.0	0.0	4.0	12.0	4.0	0.0	2.0	0.0
2350295	0.0	0.0	0.0	4.0	12.0	4.0	0.0	2.0	0.0
2350296	0.0	0.0	0.0	4.0	12.0	4.0	0.0	2.0	0.0
2350297	0.0	0.0	0.0	4.0	12.0	4.0	0.0	2.0	0.0
2350298	0.0	0.0	0.0	4.0	12.0	4.0	0.0	2.0	0.0
2350299	0.0	0.0	0.0	4.0	12.0	4.0	0.0	2.0	0.0
2350300	0.0	0.0	0.0	4.0	12.0	4.0	0.0	2.0	0.0
2350301	0.0	0.0	0.0	4.0	12.0	4.0	0.0	2.0	0.0
2350302	0.0	0.0	0.0	4.0	12.0	4.0	0.0	2.0	0.0
2350303	0.0	0.0	0.0	4.0	12.0	4.0	0.0	2.0	0.0
2350304	0.0	0.0	0.0	4.0	12.0	4.0	0.0	2.0	0.0
2350305	0.0	0.0	0.0	4.0	12.0	4.0	0.0	2.0	0.0
2350306	0.0	0.0	0.0	4.0	12.0	4.0	0.0	2.0	0.0
2350307	0.0	0.0	0.0	4.0	12.0	4.0	0.0	2.0	0.0
2350308	0.0	0.0	0.0	4.0	12.0	4.0	0.0	2.0	0.0
2350309	0.0	0.0	0.0	4.0	12.0	4.0	0.0	2.0	0.0
2350310	0.0	0.0	0.0	4.0	12.0	4.0	0.0	2.0	0.0
2350311	0.0	0.0	0.0	4.0	12.0	4.0	0.0	2.0	0.0
2350312	0.0	0.0	0.0	4.0	12.0	4.0	0.0	2.0	0.0
2350313	0.0	0.0	0.0	4.0	12.0	4.0	0.0	2.0	0.0
2350314	0.0	0.0	0.0	4.0	12.0	4.0	0.0	2.0	0.0
2350315	0.0	0.0	0.0	4.0	12.0	4.0	0.0	2.0	0.0
2350316	0.0	0.0	0.0	4.0	10.0	4.0	0.0	2.0	0.0
2350317	0.0	0.0	0.0	4.0	10.0	4.0	0.0	2.0	0.0
2350318	0.0	0.0	0.0	4.0	10.0	4.0	0.0	2.0	0.0
2350319	0.0	0.0	0.0	4.0	10.0	4.0	0.0	2.0	0.0
2350320	0.0	0.0	0.0	4.0	10.0	4.0	0.0	2.0	0.0
2350321	0.0	0.0	0.0	4.0	10.0	4.0	0.0	2.0	0.0
2350322	0.0	0.0	0.0	4.0	10.0	4.0	0.0	2.0	0.0
2350323	0.0	0.0	0.0	4.0	10.0	4.0	0.0	2.0	0.0
2350324	0.0	0.0	0.0	4.0	10.0	4.0	0.0	2.0	0.0
2350325	0.0	0.0	0.0	4.0	10.0	4.0	0.0	2.0	0.0
2350326	0.0	0.0	0.0	4.0	10.0	4.0	0.0	2.0	0.0
2350327	0.0	0.0	0.0	5.0	12.0	6.0	0.0	2.0	0.0
2350328	0.0	0.0	0.0	7.0	12.0	6.0	0.0	2.0	0.0
2350329	0.0	0.0	0.0	7.0	12.0	4.0	0.0	0.0	0.0
2350330	0.0	0.0	0.0	7.0	12.0	4.0	0.0	0.0	0.0
2350331	0.0	0.0	0.0	7.0	12.0	4.0	0.0	0.0	0.0
2350332	0.0	0.0	0.0	7.0	12.0	4.0	0.0	0.0	0.0
2350333	0.0	0.0	0.0	8.0	12.0	4.0	0.0	0.0	0.0
2350334	0.0	0.0	0.0	8.0	12.0	4.0	0.0	0.0	0.0
2350335	0.0	0.0	0.0	8.0	12.0	4.0	0.0	0.0	0.0
2350336	0.0	0.0	0.0	8.0	12.0	4.0	0.0	0.0	0.0
2350337	0.0	0.0	0.0	8.0	10.0	4.0	0.0	0.0	0.0
2350338	0.0	0.0	0.0	8.0	10.0	5.0	0.0	0.0	0.0
2350339	0.0	0.0	0.0	8.0	10.0	3.0	0.0	0.0	0.0
2350340	0.0	0.0	0.0	8.0	10.0	3.0	0.0	0.0	0.0
2350341	0.0	0.0	0.0	8.0	10.0	3.0	0.0	0.0	0.0
2350342	0.0	0.0	0.0	8.0	10.0	4.0	0.0	0.0	0.0
2350343	0.0	0.0	0.0	8.0	10.0	4.0	0.0	0.0	0.0
2350344	0.0	0.0	0.0	8.0	11.0	9.0	0.0	0.0	0.0
2350345	0.0	0.0	0.0	6.0	11.0	9.0	0.0	0.0	0.0
2350346	0.0	0.0	0.0	6.0	11.0	9.0	0.0	0.0	0.0
2350347	0.0	0.0	0.0	6.0	11.0	9.0	0.0	0.0	0.0
2350348	0.0	0.0	0.0	6.0	11.0	9.0	0.0	0.0	0.0
2350349	0.0	0.0	0.0	6.0	11.0	9.0	0.0	0.0	0.0
2350350	0.0	0.0	0.0	6.0	11.0	9.0	0.0	0.0	0.0
2350351	0.0	0.0	0.0	6.0	12.0	9.0	0.0	0.0	0.0
2350352	0.0	0.0	0.0	6.0	14.0	9.0	0.0	0.0	0.0
2350353	0.0	0.0	0.0	6.0	14.0	9.0	0.0	0.0	0.0
2350354	0.0	0.0	0.0	9.0	14.0	16.0	0.0	0.0	0.0
2350355	0.0	0.0	0.0	10.0	14.0	16.0	0.0	0.0	0.0
2350356	0.0	0.0	0.0	10.0	14.0	16.0	0.0	0.0	0.0
2350357	0.0	0.0	0.0	10.0	14.0	16.0	0.0	0.0	0.0
2350358	0.0	0.0	0.0	10.0	14.0	16.0	0.0	0.0	0.0
2350359	0.0	0.0	0.0	10.0	12.0	16.0	0.0	0.0	0.0
2350360	0.0	0.0	0.0	10.0	12.0	16.0	0.0	0.0	0.0
2350361	0.0	0.0	0.0	10.0	12.0	16.0	0.0	0.0	0.0
2350362	0.0	0.0	0.0	10.0	12.0	16.0	0.0	0.0	0.0
2350363	0.0	0.0	0.0	10.0	12.0	16.0	0.0	0.0	0.0
2350364	0.0	0.0	0.0	10.0	12.0	16.0	0.0	0.0	0.0
2350365	0.0	0.0	0.0	20.0	13.0	29.0	0.0	0.0	0.0
2350366	0.0	0.0	0.0	22.0	21.0	33.0	0.0	0.0	0.0
2350367	0.0	0.0	0.0	22.0	21.0	33.0	0.0	0.0	0.0
2350368	0.0	0.0	0.0	22.0	21.0	35.0	0.0	0.0	0.0
2350369	0.0	0.0	0.0	30.0	25.0	39.0	0.0	0.0	0.0
2350370	0.0	0.0	0.0	30.0	25.0	39.0	0.0	0.0	0.0
2350371	0.0	0.0	0.0	32.0	25.0	41.0	0.0	0.0	0.0
2350372	0.0	0.0	0.0	32.0	27.0	42.0	0.0	0.0	0.0
2350373	0.0	0.0	0.0	32.0	24.0	42.0	0.0	0.0	0.0
2350374	0.0	0.0	0.0	34.0	28.0	44.0	0.0	0.0	0.0
2350375	0.0	0.0	0.0	34.0	28.0	45.0	0.0	0.0	0.0
2350376	0.0	0.0	0.0	34.0	28.0	46.0	0.0	0.0	0.0
2350377	0.0	0.0	0.0	34.0	29.0	50.0	0.0	0.0	0.0
2350378	0.0	0.0	0.0	36.0	29.0	50.0	0.0	0.0	0.0
2350379	0.0	0.0	0.0	36.0	29.0	50.0	0.0	0.0	0.0
2350380	0.0	0.0	0.0	36.0	29.0	52.0	0.0	0.0	0.0
2350381	0.0	0.0	0.0	36.0	27.0	52.0	0.0	0.0	0.0
2350382	0.0	0.0	0.0	38.0	27.0	52.0	0.0	0.0	0.0
2350383	0.0	0.0	0.0	38.0	27.0	52.0	0.0	0.0	0.0
2350384	0.0	0.0	0.0	38.0	27.0	52.0	0.0	0.0	0.0
2350385	0.0	0.0	0.0	38.0	27.0	52.0	0.0	0.0	0.0
2350386	0.0	0.0	0.0	38.0	27.0	52.0	0.0	0.0	0.0
2350387	0.0	0.0	0.0	38.0	27.0	52.0	0.0	0.0	0.0
2350388	0.0	0.0	0.0	38.0	28.0	52.0	0.0	0.0	0.0
2350389	0.0	0.0	0.0	38.0	28.0	52.0	0.0	0.0	0.0
2350390	0.0	0.0	0.0	38.0	28.0	52.0	0.0	0.0	0.0
2350391	0.0	0.0	0.0	38.0	28.0	52.0	0.0	0.0	0.0
2350392	0.0	0.0	0.0	38.0	28.0	52.0	0.0	0.0	0.0
2350393	0.0	0.0	0.0	38.0	28.0	52.0	0.0	0.0	0.0
2350394	0.0	0.0	0.0	38.0	28.0	52.0	0.0	0.0	0.0
2350395	0.0	0.0	0.0	38.0	28.0	52.0	0.0	0.0	0.0
2350396	0.0	0.0	0.0	38.0	28.0	52.0	0.0	0.0	0.0
2350397	0.0	0.0	0.0	38.0	28.0	52.0	0.0	0.0	0.0
2350398	0.0	0.0	0.0	38.0	28.0	52.0	0.0	0.0	0.0
2350399	0.0	0.0	0.0	38.0	28.0	52.0	0.0	0.0	0.0
2350400	0.0	0.0	0.0	38.0	28.0	52.0	0.0	0.0	0.0
2350401	0.0	0.0	0.0	38.0	28.0	52.0	0.0	0.0	0.0
2350402	0.0	0.0	0.0	40.0	28.0	52.0	0.0	0.0	0.0
2350403	0.0	0.0	0.0	40.0	28.0	52.0	0.0	0.0	0.0
2350404	0.0	0.0	0.0	40.0	28.0	52.0	0.0	0.0	0.0
2350405	0.0	0.0	0.0	40.0	28.0	52.0	0.0	0.0	0.0
2350406	0.0	0.0	0.0	40.0	28.0	52.0	0.0	0.0	0.0
2350407	0.0	0.0	0.0	42.0	28.0	52.0	0.0	0.0	0.0
2350408	0.0	0.0	0.0	46.0	28.0	54.0	0.0	0.0	0.0
2350409	0.0	0.0	0.0	46.0	28.0	54.0	0.0	0.0	0.0
2350410	0.0	0.0	0.0	46.0	28.0	54.0	0.0	0.0	0.0
2350411	0.0	0.0	0.0	46.0	28.0	54.0	0.0	0.0	0.0
2350412	0.0	0.0	0.0	46.0	28.0	54.0	0.0	0.0	0.0
2350413	0.0	0.0	0.0	44.0	28.0	54.0	0.0	0.0	0.0
2350414	0.0	0.0	0.0	44.0	28.0	54.0	0.0	0.0	0.0
2350415	0.0	0.0	0.0	44.0	28.0	54.0	0.0	0.0	0.0
2350416	0.0	0.0	0.0	44.0	28.0	54.0	0.0	0.0	0.0
2350417	0.0	0.0	0.0	44.0	28.0	54.0	0.0	0.0	0.0
2350418	0.0	0.0	0.0	44.0	28.0	54.0	0.0	0.0	0.0
2350419	0.0	0.0	0.0	44.0	28.0	54.0	0.0	0.0	0.0
2350420	0.0	0.0	0.0	44.0	28.0	54.0	0.0	0.0	0.0
2350421	0.0	0.0	0.0	46.0	28.0	58.0	0.0	0.0	0.0
2350422	0.0	0.0	0.0	46.0	28.0	58.0	0.0	0.0	0.0
2350423	0.0	0.0	0.0	46.0	28.0	58.0	0.0	0.0	0.0
2350424	0.0	0.0	0.0	46.0	28.0	58.0	0.0	0.0	0.0
2350425	0.0	0.0	0.0	46.0	28.0	58.0	0.0	0.0	0.0
2350426	0.0	0.0	0.0	46.0	28.0	58.0	0.0	0.0	0.0
2350427	0.0	0.0	0.0	46.0	28.0	58.0	0.0	0.0	0.0
2350428	0.0	0.0	0.0	46.0	28.0	58.0	0.0	0.0	0.0
2350429	0.0	0.0	0.0	46.0	28.0	58.0	0.0	0.0	0.0
2350430	0.0	0.0	0.0	46.0	28.0	58.0	0.0	0.0	0.0
2350431	0.0	0.0	0.0	46.0	30.0	58.0	0.0	0.0	0.0
2350432	0.0	0.0	0.0	46.0	30.0	58.0	0.0	0.0	0.0
2350433	0.0	0.0	0.0	46.0	30.0	58.0	0.0	0.0	0.0
2350434	0.0	0.0	0.0	46.0	30.0	58.0	0.0	0.0	0.0
2350435	0.0	0.0	0.0	46.0	30.0	58.0	0.0	0.0	0.0
2350436	0.0	0.0	0.0	46.0	30.0	58.0	0.0	0.0	0.0
2350437	0.0	0.0	0.0	46.0	30.0	58.0	0.0	0.0	0.0
2350438	0.0	0.0	0.0	46.0	30.0	58.0	0.0	0.0	0.0
2350439	0.0	0.0	0.0	46.0	30.0	58.0	0.0	0.0	0.0
2350440	0.0	0.0	0.0	46.0	30.0	58.0	0.0	0.0	0.0
2350441	0.0	0.0	0.0	46.0	30.0	58.0	0.0	0.0	0.0
2350442	0.0	0.0	0.0	46.0	30.0	58.0	0.0	0.0	0.0
2350443	0.0	0.0	0.0	46.0	30.0	58.0	0.0	0.0	0.0
2350444	0.0	0.0	0.0	46.0	30.0	58.0	0.0	0.0	0.0
2350445	0.0	0.0	0.0	46.0	30.0	58.0	0.0	0.0	0.0
2350446	0.0	0.0	0.0	46.0	30.0	58.0	0.0	0.0	0.0
2350447	0.0	0.0	0.0	46.0	30.0	58.0	0.0	0.0	0.0
2350448	0.0	0.0	0.0	46.0	30.0	58.0	0.0	0.0	0.0
2350449	0.0	0.0	0.0	46.0	30.0	58.0	0.0	0.0	0.0
2350450	0.0	0.0	0.0	46.0	30.0	58.0	0.0	0.0	0.0
2350451	0.0	0.0	0.0	46.0	30.0	58.0	0.0	0.0	0.0
2350452	0.0	0.0	0.0	46.0	30.0	58.0	0.0	0.0	0.0
2350453	0.0	0.0	0.0	46.0	30.0	56.0	0.0	0.0	0.0
2350454	0.0	0.0	0.0	46.0	30.0	56.0	0.0	0.0	0.0
2350455	0.0	0.0	0.0	46.0	30.0	56.0	0.0	0.0	0.0
2350456	0.0	0.0	0.0	46.0	28.0	56.0	0.0	0.0	0.0
2350457	0.0	0.0	0.0	46.0	28.0	56.0	0.0	0.0	0.0
2350458	0.0	0.0	0.0	46.0	28.0	56.0	0.0	0.0	0.0
2350459	0.0	0.0	0.0	46.0	26.0	56.0	0.0	0.0	0.0
2350460	0.0	0.0	0.0	46.0	26.0	56.0	0.0	0.0	0.0
2350461	0.0	0.0	0.0	44.0	28.0	56.0	0.0	0.0	0.0
2350462	0.0	0.0	0.0	44.0	28.0	56.0	0.0	0.0	0.0
2350463	0.0	0.0	0.0	44.0	28.0	56.0	0.0	0.0	0.0
2350464	0.0	0.0	0.0	44.0	28.0	54.0	0.0	0.0	0.0
2350465	0.0	0.0	0.0	40.0	28.0	54.0	0.0	0.0	0.0
2350466	0.0	0.0	0.0	40.0	28.0	54.0	0.0	0.0	0.0
2350467	0.0	0.0	0.0	40.0	31.0	54.0	0.0	0.0	0.0
2350468	0.0	0.0	0.0	40.0	34.0	54.0	0.0	0.0	0.0
2350469	0.0	0.0	0.0	38.0	32.0	52.0	0.0	0.0	0.0
2350470	0.0	0.0	0.0	38.0	32.0	52.0	0.0	0.0	0.0
2350471	0.0	0.0	0.0	36.0	32.0	52.0	0.0	0.0	0.0
2350472	0.0	0.0	0.0	36.0	32.0	52.0	0.0	0.0	0.0
2350473	0.0	0.0	0.0	36.0	32.0	50.0	0.0	0.0	0.0
2350474	0.0	0.0	0.0	36.0	32.0	50.0	0.0	0.0	0.0
2350475	0.0	0.0	0.0	38.0	32.0	50.0	0.0	0.0	0.0
2350476	0.0	0.0	0.0	38.0	32.0	50.0	0.0	0.0	0.0
2350477	0.0	0.0	0.0	37.0	32.0	50.0	0.0	0.0	0.0
2350478	0.0	0.0	0.0	37.0	32.0	50.0	0.0	0.0	0.0
2350479	0.0	0.0	0.0	33.0	30.0	46.0	0.0	0.0	0.0
2350480	0.0	0.0	0.0	31.0	30.0	48.0	0.0	0.0	0.0
2350481	0.0	0.0	0.0	31.0	30.0	48.0	0.0	0.0	0.0
2350482	0.0	0.0	0.0	31.0	30.0	48.0	0.0	0.0	0.0
2350483	0.0	0.0	0.0	30.0	30.0	46.0	0.0	0.0	0.0
2350484	0.0	0.0	0.0	30.0	30.0	44.0	0.0	0.0	0.0
2350485	0.0	0.0	0.0	28.0	30.0	44.0	0.0	0.0	0.0
2350486	0.0	0.0	0.0	26.0	30.0	44.0	0.0	0.0	0.0
2350487	0.0	0.0	0.0	26.0	30.0	44.0	0.0	0.0	0.0
2350488	0.0	0.0	0.0	26.0	30.0	43.0	0.0	0.0	0.0
2350489	0.0	0.0	0.0	26.0	30.0	43.0	0.0	0.0	0.0
2350490	0.0	0.0	0.0	26.0	30.0	43.0	0.0	0.0	0.0
2350491	0.0	0.0	0.0	26.0	30.0	41.0	0.0	0.0	0.0
2350492	0.0	0.0	0.0	26.0	28.0	40.0	0.0	0.0	0.0
2350493	0.0	0.0	0.0	26.0	28.0	38.0	0.0	0.0	0.0
2350494	0.0	0.0	0.0	26.0	25.0	37.0	0.0	0.0	0.0
2350495	0.0	0.0	0.0	26.0	25.0	35.0	0.0	0.0	0.0
2350496	0.0	0.0	0.0	26.0	23.0	35.0	0.0	0.0	0.0
2350497	0.0	0.0	0.0	26.0	22.0	35.0	0.0	0.0	0.0
2350498	0.0	0.0	0.0	22.0	18.0	33.0	0.0	0.0	0.0
2350499	0.0	0.0	0.0	22.0	18.0	33.0	0.0	0.0	0.0
2350500	0.0	0.0	0.0	22.0	18.0	33.0	0.0	0.0	0.0
2350501	0.0	0.0	0.0	22.0	18.0	33.0	0.0	0.0	0.0
2350502	0.0	0.0	0.0	22.0	18.0	33.0	0.0	0.0	0.0
2350503	0.0	0.0	0.0	21.0	16.0	30.0	0.0	0.0	0.0
2350504	0.0	0.0	0.0	20.0	14.0	26.0	0.0	0.0	0.0
2350505	0.0	0.0	0.0	16.0	14.0	26.0	0.0	0.0	0.0
2350506	0.0	0.0	0.0	16.0	14.0	24.0	0.0	0.0	0.0
2350507	0.0	0.0	0.0	16.0	14.0	24.0	0.0	0.0	0.0
2350508	0.0	0.0	0.0	14.0	14.0	24.0	0.0	0.0	0.0
2350509	0.0	0.0	0.0	14.0	14.0	24.0	0.0	0.0	0.0
2350510	0.0	0.0	0.0	10.0	12.0	22.0	0.0	0.0	0.0
2350511	0.0	0.0	0.0	10.0	12.0	22.0	0.0	0.0	0.0
2350512	0.0	0.0	0.0	10.0	12.0	18.0	0.0	0.0	0.0
2350513	0.0	0.0	0.0	10.0	12.0	18.0	0.0	0.0	0.0
2350514	0.0	0.0	0.0	10.0	11.0	15.0	0.0	0.0	0.0
2350515	0.0	0.0	0.0	10.0	11.0	13.0	0.0	0.0	0.0
2350516	0.0	0.0	0.0	10.0	11.0	13.0	0.0	0.0	0.0
2350517	0.0	0.0	0.0	8.0	11.0	13.0	0.0	0.0	0.0
2350518	0.0	0.0	0.0	8.0	11.0	11.0	0.0	0.0	0.0
2350519	0.0	0.0	0.0	8.0	11.0	11.0	0.0	0.0	0.0
2350520	0.0	0.0	0.0	8.0	11.0	11.0	0.0	0.0	0.0
2350521	0.0	0.0	0.0	8.0	11.0	11.0	0.0	0.0	0.0
2350522	0.0	0.0	0.0	6.0	11.0	8.0	0.0	0.0	0.0
2350523	0.0	0.0	0.0	6.0	11.0	8.0	0.0	0.0	0.0
2350524	0.0	0.0	0.0	6.0	11.0	7.0	0.0	0.0	0.0
2350525	0.0	0.0	0.0	6.0	11.0	7.0	0.0	0.0	0.0
2350526	0.0	0.0	0.0	6.0	11.0	6.0	0.0	0.0	0.0
2350527	0.0	0.0	0.0	8.0	11.0	6.0	0.0	0.0	0.0
2350528	0.0	0.0	0.0	8.0	11.0	6.0	0.0	0.0	0.0
2350529	0.0	0.0	0.0	8.0	11.0	6.0	0.0	0.0	0.0
2350530	0.0	0.0	0.0	8.0	11.0	6.0	0.0	0.0	0.0
2350531	0.0	0.0	0.0	10.0	11.0	6.0	0.0	0.0	0.0
2350532	0.0	0.0	0.0	8.0	11.0	6.0	0.0	0.0	0.0
2350533	0.0	0.0	0.0	8.0	11.0	6.0	0.0	0.0	0.0
2350534	0.0	0.0	0.0	8.0	11.0	6.0	0.0	0.0	0.0
2350535	0.0	0.0	0.0	8.0	11.0	6.0	0.0	0.0	0.0
2350536	0.0	0.0	0.0	8.0	10.0	6.0	0.0	0.0	0.0
2350537	0.0	0.0	0.0	8.0	10.0	6.0	0.0	0.0	0.0
2350538	0.0	0.0	0.0	8.0	10.0	8.0	0.0	0.0	0.0
2350539	0.0	0.0	0.0	8.0	14.0	8.0	0.0	0.0	0.0
2350540	0.0	0.0	0.0	8.0	14.0	8.0	0.0	0.0	0.0
2350541	0.0	0.0	0.0	8.0	14.0	8.0	0.0	0.0	0.0
2350542	0.0	0.0	0.0	8.0	14.0	8.0	0.0	0.0	0.0
2350543	0.0	0.0	0.0	8.0	14.0	8.0	0.0	0.0	0.0
2350544	0.0	0.0	0.0	8.0	14.0	8.0	0.0	0.0	0.0
2350545	0.0	0.0	0.0	8.0	14.0	8.0	0.0	0.0	0.0
2350546	0.0	0.0	0.0	8.0	14.0	8.0	0.0	0.0	0.0
2350547	0.0	0.0	0.0	8.0	14.0	8.0	0.0	0.0	0.0
2350548	0.0	0.0	0.0	8.0	14.0	10.0	0.0	0.0	0.0
2350549	0.0	0.0	0.0	8.0	14.0	10.0	0.0	0.0	0.0
2350550	0.0	0.0	0.0	8.0	14.0	10.0	0.0	0.0	0.0
2350551	0.0	0.0	0.0	8.0	14.0	10.0	0.0	0.0	0.0
2350552	0.0	0.0	0.0	8.0	14.0	10.0	0.0	0.0	0.0
2350553	0.0	0.0	0.0	8.0	14.0	10.0	0.0	0.0	0.0
2350554	0.0	0.0	0.0	8.0	14.0	10.0	0.0	0.0	0.0
2350555	0.0	0.0	0.0	8.0	14.0	10.0	0.0	0.0	0.0
2350556	0.0	0.0	0.0	8.0	14.0	10.0	0.0	0.0	0.0
2350557	0.0	0.0	0.0	8.0	14.0	10.0	0.0	0.0	0.0
2350558	0.0	0.0	0.0	8.0	14.0	10.0	0.0	0.0	0.0
2350559	0.0	0.0	0.0	8.0	14.0	10.0	0.0	0.0	0.0
2350560	0.0	0.0	0.0	8.0	14.0	10.0	0.0	0.0	0.0
2350561	0.0	0.0	0.0	8.0	14.0	10.0	0.0	0.0	0.0
2350562	0.0	0.0	0.0	8.0	14.0	10.0	0.0	0.0	0.0
2350563	0.0	0.0	0.0	8.0	14.0	10.0	0.0	0.0	0.0
2350564	0.0	0.0	0.0	8.0	14.0	10.0	0.0	0.0	0.0
2350565	0.0	0.0	0.0	8.0	14.0	10.0	0.0	0.0	0.0
2350566	0.0	0.0	0.0	8.0	14.0	10.0	0.0	0.0	0.0
2350567	0.0	0.0	0.0	8.0	14.0	10.0	0.0	0.0	0.0
2350568	0.0	0.0	0.0	6.0	10.0	6.0	0.0	0.0	0.0
2350569	0.0	0.0	0.0	6.0	10.0	6.0	0.0	0.0	0.0
2350570	0.0	0.0	0.0	6.0	10.0	6.0	0.0	0.0	0.0
2350571	0.0	0.0	0.0	6.0	10.0	6.0	0.0	0.0	0.0
2350572	0.0	0.0	0.0	6.0	10.0	6.0	0.0	0.0	0.0
2350573	0.0	0.0	0.0	6.0	10.0	6.0	0.0	0.0	0.0
2350574	0.0	0.0	0.0	6.0	10.0	6.0	0.0	0.0	0.0
2350575	0.0	0.0	0.0	6.0	10.0	6.0	0.0	0.0	0.0
2350576	0.0	0.0	0.0	6.0	10.0	6.0	0.0	0.0	0.0
2350577	0.0	0.0	0.0	6.0	10.0	6.0	0.0	0.0	0.0
2350578	0.0	0.0	0.0	6.0	8.0	6.0	0.0	0.0	0.0
2350579	0.0	0.0	0.0	6.0	8.0	6.0	0.0	0.0	0.0
2350580	0.0	0.0	0.0	6.0	8.0	6.0	0.0	0.0	0.0
2350581	0.0	0.0	0.0	6.0	8.0	6.0	0.0	0.0	0.0
2350582	0.0	0.0	0.0	6.0	8.0	6.0	0.0	0.0	0.0
2350583	0.0	0.0	0.0	4.0	8.0	6.0	0.0	0.0	0.0
2350584	0.0	0.0	0.0	4.0	8.0	6.0	0.0	0.0	0.0
2350585	0.0	0.0	0.0	4.0	8.0	6.0	0.0	0.0	0.0
2350586	0.0	0.0	0.0	4.0	8.0	6.0	0.0	0.0	0.0
2350587	0.0	0.0	0.0	4.0	8.0	6.0	0.0	0.0	0.0
2350588	0.0	0.0	2.0	4.0	8.0	6.0	0.0	0.0	0.0
2350589	0.0	0.0	2.0	4.0	8.0	6.0	0.0	0.0	0.0
2350590	0.0	0.0	2.0	4.0	8.0	6.0	0.0	0.0	0.0
2350591	0.0	0.0	2.0	4.0	8.0	6.0	0.0	0.0	0.0
2350592	0.0	0.0	2.0	4.0	8.0	6.0	0.0	0.0	0.0
2350593	0.0	0.0	2.0	4.0	8.0	6.0	0.0	0.0	0.0
2350594	0.0	0.0	2.0	4.0	8.0	6.0	0.0	0.0	0.0
2350595	0.0	0.0	2.0	4.0	6.0	6.0	0.0	0.0	0.0
2350596	0.0	0.0	2.0	4.0	6.0	6.0	0.0	0.0	0.0
2350597	0.0	0.0	2.0	4.0	6.0	6.0	0.0	0.0	0.0
2350598	0.0	0.0	2.0	4.0	6.0	6.0	0.0	0.0	0.0
2350599	0.0	0.0	2.0	4.0	6.0	6.0	0.0	0.0	0.0
2350600	0.0	0.0	2.0	4.0	6.0	6.0	0.0	0.0	0.0
2350601	0.0	0.0	2.0	4.0	6.0	6.0	0.0	0.0	0.0
2350602	0.0	0.0	2.0	4.0	6.0	6.0	0.0	0.0	0.0
2350603	0.0	0.0	2.0	4.0	6.0	6.0	0.0	0.0	0.0
2350604	0.0	0.0	2.0	4.0	6.0	6.0	0.0	0.0	0.0
2350605	0.0	0.0	2.0	4.0	6.0	6.0	0.0	0.0	0.0
2350606	0.0	0.0	2.0	6.0	8.0	6.0	0.0	0.0	0.0
2350607	0.0	0.0	2.0	6.0	8.0	8.0	0.0	0.0	0.0
2350608	0.0	0.0	2.0	6.0	8.0	10.0	0.0	0.0	0.0
2350609	0.0	0.0	2.0	6.0	8.0	10.0	0.0	0.0	0.0
2350610	0.0	0.0	2.0	6.0	8.0	10.0	0.0	0.0	0.0
2350611	0.0	0.0	2.0	6.0	8.0	10.0	0.0	0.0	0.0
2350612	0.0	0.0	2.0	6.0	8.0	10.0	0.0	0.0	0.0
2350613	0.0	0.0	2.0	6.0	8.0	10.0	0.0	0.0	0.0
2350614	0.0	0.0	2.0	6.0	8.0	10.0	0.0	0.0	0.0
2350615	0.0	0.0	2.0	6.0	8.0	10.0	0.0	0.0	0.0
2350616	0.0	0.0	2.0	6.0	8.0	10.0	0.0	0.0	0.0
2350617	0.0	0.0	2.0	6.0	7.0	10.0	0.0	0.0	0.0
2350618	0.0	0.0	2.0	4.0	6.0	12.0	0.0	0.0	0.0
2350619	0.0	0.0	2.0	4.0	6.0	12.0	0.0	0.0	0.0
2350620	0.0	0.0	0.0	4.0	6.0	12.0	0.0	0.0	0.0
2350621	0.0	0.0	0.0	6.0	6.0	12.0	0.0	0.0	0.0
2350622	0.0	0.0	0.0	6.0	8.0	12.0	0.0	0.0	0.0
2350623	0.0	0.0	0.0	6.0	8.0	12.0	0.0	0.0	0.0
2350624	0.0	0.0	0.0	6.0	8.0	12.0	0.0	0.0	0.0
2350625	0.0	0.0	0.0	4.0	8.0	12.0	0.0	0.0	0.0
2350626	0.0	0.0	0.0	4.0	8.0	12.0	0.0	0.0	0.0
2350627	0.0	0.0	0.0	4.0	10.0	14.0	0.0	0.0	0.0
2350628	0.0	0.0	0.0	4.0	10.0	14.0	0.0	0.0	0.0
2350629	0.0	0.0	0.0	4.0	10.0	17.0	0.0	0.0	0.0
2350630	0.0	0.0	0.0	4.0	12.0	17.0	0.0	0.0	0.0
2350631	0.0	0.0	0.0	4.0	12.0	17.0	0.0	0.0	0.0
2350632	0.0	0.0	0.0	6.0	12.0	19.0	0.0	0.0	0.0
2350633	0.0	0.0	0.0	6.0	12.0	19.0	0.0	0.0	0.0
2350634	0.0	0.0	0.0	6.0	12.0	19.0	0.0	0.0	0.0
2350635	0.0	0.0	0.0	6.0	12.0	19.0	0.0	0.0	0.0
2350636	0.0	0.0	0.0	6.0	12.0	19.0	0.0	0.0	0.0
2350637	0.0	0.0	0.0	6.0	12.0	19.0	0.0	0.0	0.0
2350638	0.0	0.0	0.0	6.0	12.0	19.0	0.0	0.0	0.0
2350639	0.0	0.0	0.0	6.0	14.0	19.0	0.0	0.0	0.0
2350640	0.0	0.0	0.0	6.0	14.0	17.0	0.0	0.0	0.0
2350641	0.0	0.0	0.0	6.0	14.0	17.0	0.0	0.0	0.0
2350642	0.0	0.0	0.0	6.0	14.0	18.0	0.0	0.0	0.0
2350643	0.0	0.0	0.0	6.0	14.0	18.0	0.0	0.0	0.0
2350644	0.0	0.0	0.0	6.0	14.0	18.0	0.0	0.0	0.0
2350645	0.0	0.0	0.0	6.0	14.0	18.0	0.0	0.0	0.0
2350646	0.0	0.0	0.0	6.0	14.0	18.0	0.0	0.0	0.0
2350647	0.0	0.0	0.0	6.0	14.0	18.0	0.0	0.0	0.0
2350648	0.0	0.0	0.0	6.0	14.0	18.0	0.0	0.0	0.0
2350649	0.0	0.0	0.0	6.0	14.0	18.0	0.0	0.0	0.0
2350650	0.0	0.0	0.0	6.0	14.0	18.0	0.0	0.0	0.0
2350651	0.0	0.0	0.0	6.0	14.0	18.0	0.0	0.0	0.0
2350652	0.0	0.0	0.0	6.0	14.0	20.0	0.0	0.0	0.0
2350653	0.0	0.0	0.0	8.0	14.0	20.0	0.0	0.0	0.0
2350654	0.0	0.0	0.0	8.0	14.0	21.0	0.0	0.0	0.0
2350655	0.0	0.0	0.0	8.0	14.0	23.0	0.0	0.0	0.0
2350656	0.0	0.0	0.0	8.0	14.0	23.0	0.0	0.0	0.0
2350657	0.0	0.0	0.0	8.0	14.0	23.0	0.0	0.0	0.0
2350658	0.0	0.0	0.0	8.0	14.0	23.0	0.0	0.0	0.0
2350659	0.0	0.0	0.0	8.0	14.0	23.0	0.0	0.0	0.0
2350660	0.0	0.0	0.0	8.0	14.0	23.0	0.0	0.0	0.0
2350661	0.0	0.0	0.0	8.0	14.0	23.0	0.0	0.0	0.0
2350662	0.0	0.0	0.0	8.0	14.0	23.0	0.0	0.0	0.0
2350663	0.0	0.0	0.0	8.0	14.0	23.0	0.0	0.0	0.0
2350664	0.0	0.0	0.0	8.0	14.0	23.0	0.0	0.0	0.0
2350665	0.0	0.0	0.0	8.0	14.0	24.0	0.0	0.0	0.0
2350666	0.0	0.0	0.0	8.0	14.0	24.0	0.0	0.0	0.0
2350667	0.0	0.0	0.0	8.0	14.0	24.0	0.0	0.0	0.0
2350668	0.0	0.0	0.0	8.0	14.0	24.0	0.0	0.0	0.0
2350669	0.0	0.0	0.0	8.0	14.0	24.0	0.0	0.0	0.0
2350670	0.0	0.0	0.0	8.0	10.0	24.0	0.0	0.0	0.0
2350671	0.0	0.0	0.0	8.0	10.0	24.0	0.0	0.0	0.0
2350672	0.0	0.0	0.0	8.0	10.0	24.0	0.0	0.0	0.0
2350673	0.0	0.0	0.0	8.0	10.0	24.0	0.0	0.0	0.0
2350674	0.0	0.0	0.0	8.0	10.0	24.0	0.0	0.0	0.0
2350675	0.0	0.0	0.0	8.0	10.0	24.0	0.0	0.0	0.0
2350676	0.0	0.0	0.0	8.0	10.0	24.0	0.0	0.0	0.0
2350677	0.0	0.0	0.0	8.0	10.0	22.0	0.0	0.0	0.0
2350678	0.0	0.0	0.0	8.0	10.0	22.0	0.0	0.0	0.0
2350679	0.0	0.0	0.0	8.0	10.0	22.0	0.0	0.0	0.0
2350680	0.0	0.0	0.0	8.0	10.0	22.0	0.0	0.0	0.0
2350681	0.0	0.0	0.0	8.0	10.0	22.0	0.0	0.0	0.0
2350682	0.0	0.0	0.0	8.0	10.0	22.0	0.0	0.0	0.0
2350683	0.0	0.0	0.0	8.0	10.0	22.0	0.0	0.0	0.0
2350684	0.0	0.0	0.0	8.0	10.0	22.0	0.0	0.0	0.0
2350685	0.0	0.0	0.0	8.0	10.0	22.0	0.0	0.0	0.0
2350686	0.0	0.0	0.0	8.0	12.0	22.0	0.0	0.0	0.0
2350687	0.0	0.0	0.0	8.0	10.0	22.0	0.0	0.0	0.0
2350688	0.0	0.0	0.0	8.0	10.0	22.0	0.0	0.0	0.0
2350689	0.0	0.0	0.0	8.0	10.0	22.0	0.0	0.0	0.0
2350690	0.0	0.0	0.0	8.0	10.0	22.0	0.0	0.0	0.0
2350691	0.0	0.0	0.0	8.0	10.0	22.0	0.0	0.0	0.0
2350692	0.0	0.0	0.0	16.0	12.0	22.0	0.0	0.0	0.0
2350693	0.0	0.0	0.0	14.0	14.0	22.0	0.0	0.0	0.0
2350694	0.0	0.0	0.0	14.0	14.0	22.0	0.0	0.0	0.0
2350695	0.0	0.0	0.0	14.0	16.0	22.0	0.0	0.0	0.0
2350696	0.0	0.0	0.0	22.0	16.0	22.0	0.0	0.0	0.0
2350697	0.0	0.0	0.0	22.0	16.0	22.0	0.0	0.0	0.0
2350698	0.0	0.0	0.0	24.0	16.0	24.0	0.0	0.0	0.0
2350699	0.0	0.0	0.0	24.0	16.0	24.0	0.0	0.0	0.0
2350700	0.0	0.0	0.0	28.0	16.0	24.0	0.0	0.0	0.0
2350701	0.0	0.0	0.0	28.0	16.0	24.0	0.0	0.0	0.0
2350702	0.0	0.0	0.0	28.0	16.0	24.0	0.0	0.0	0.0
2350703	0.0	0.0	0.0	28.0	16.0	24.0	0.0	0.0	0.0
2350704	0.0	0.0	0.0	28.0	16.0	24.0	0.0	0.0	0.0
2350705	0.0	0.0	0.0	28.0	16.0	24.0	0.0	0.0	0.0
2350706	0.0	0.0	0.0	28.0	16.0	24.0	0.0	0.0	0.0
2350707	0.0	0.0	0.0	28.0	16.0	24.0	0.0	0.0	0.0
2350708	0.0	0.0	0.0	28.0	16.0	24.0	0.0	0.0	0.0
2350709	0.0	0.0	0.0	28.0	16.0	22.0	0.0	0.0	0.0
2350710	0.0	0.0	0.0	28.0	16.0	22.0	0.0	0.0	0.0
2350711	0.0	0.0	0.0	28.0	16.0	22.0	0.0	0.0	0.0
2350712	0.0	0.0	0.0	28.0	16.0	22.0	0.0	0.0	0.0
2350713	0.0	0.0	0.0	28.0	16.0	22.0	0.0	0.0	0.0
2350714	0.0	0.0	0.0	28.0	16.0	22.0	0.0	0.0	0.0
2350715	0.0	0.0	0.0	28.0	16.0	22.0	0.0	0.0	0.0
2350716	0.0	0.0	0.0	28.0	16.0	22.0	0.0	0.0	0.0
2350717	0.0	0.0	0.0	28.0	16.0	22.0	0.0	0.0	0.0
2350718	0.0	0.0	0.0	28.0	16.0	22.0	0.0	0.0	0.0
2350719	0.0	0.0	0.0	28.0	16.0	22.0	0.0	0.0	0.0
2350720	0.0	0.0	0.0	28.0	16.0	22.0	0.0	0.0	0.0
2350721	0.0	0.0	0.0	28.0	16.0	22.0	0.0	0.0	0.0
2350722	0.0	0.0	0.0	28.0	16.0	22.0	0.0	0.0	0.0
2350723	0.0	0.0	0.0	28.0	12.0	22.0	0.0	0.0	0.0
2350724	0.0	0.0	0.0	28.0	12.0	22.0	0.0	0.0	0.0
2350725	0.0	0.0	0.0	28.0	12.0	22.0	0.0	0.0	0.0
2350726	0.0	0.0	0.0	28.0	12.0	22.0	0.0	0.0	0.0
2350727	0.0	0.0	0.0	28.0	12.0	22.0	0.0	0.0	0.0
2350728	0.0	0.0	0.0	28.0	12.0	22.0	0.0	0.0	0.0
2350729	0.0	0.0	0.0	28.0	12.0	22.0	0.0	0.0	0.0
2350730	0.0	0.0	0.0	28.0	12.0	22.0	0.0	0.0	0.0
2350731	0.0	0.0	0.0	28.0	12.0	22.0	0.0	0.0	0.0
2350732	0.0	0.0	0.0	30.0	12.0	22.0	0.0	0.0	0.0
2350733	0.0	0.0	0.0	28.0	12.0	22.0	0.0	0.0	0.0
2350734	0.0	0.0	0.0	28.0	12.0	22.0	0.0	0.0	0.0
2350735	0.0	0.0	0.0	28.0	12.0	20.0	0.0	0.0	0.0
2350736	0.0	0.0	0.0	28.0	12.0	20.0	0.0	0.0	0.0
2350737	0.0	0.0	0.0	28.0	12.0	20.0	0.0	0.0	0.0
2350738	0.0	0.0	0.0	28.0	12.0	20.0	0.0	0.0	0.0
2350739	0.0	0.0	0.0	28.0	12.0	20.0	0.0	0.0	0.0
2350740	0.0	0.0	0.0	28.0	10.0	20.0	0.0	0.0	0.0
2350741	0.0	0.0	0.0	28.0	10.0	20.0	0.0	0.0	0.0
2350742	0.0	0.0	0.0	30.0	10.0	20.0	0.0	0.0	0.0
2350743	0.0	0.0	0.0	30.0	10.0	20.0	0.0	0.0	0.0
2350744	0.0	0.0	0.0	30.0	10.0	20.0	0.0	0.0	0.0
2350745	0.0	0.0	0.0	30.0	10.0	20.0	0.0	0.0	0.0
2350746	0.0	0.0	0.0	30.0	10.0	20.0	0.0	0.0	0.0
2350747	0.0	0.0	0.0	30.0	14.0	20.0	0.0	0.0	0.0
2350748	0.0	0.0	0.0	30.0	12.0	20.0	0.0	0.0	0.0
2350749	0.0	0.0	0.0	30.0	12.0	20.0	0.0	0.0	0.0
2350750	0.0	0.0	0.0	30.0	12.0	20.0	0.0	0.0	0.0
2350751	0.0	0.0	0.0	30.0	12.0	20.0	0.0	0.0	0.0
2350752	0.0	0.0	0.0	32.0	16.0	20.0	0.0	0.0	0.0
2350753	0.0	0.0	0.0	32.0	16.0	20.0	0.0	0.0	0.0
2350754	0.0	0.0	0.0	34.0	18.0	20.0	0.0	0.0	0.0
2350755	0.0	0.0	0.0	34.0	18.0	20.0	0.0	0.0	0.0
2350756	0.0	0.0	0.0	32.0	18.0	20.0	0.0	0.0	0.0
2350757	0.0	0.0	0.0	32.0	18.0	18.0	0.0	0.0	0.0
2350758	0.0	0.0	0.0	32.0	20.0	16.0	0.0	0.0	0.0
2350759	0.0	0.0	0.0	32.0	18.0	14.0	0.0	0.0	0.0
2350760	0.0	0.0	0.0	32.0	18.0	14.0	0.0	0.0	0.0
2350761	0.0	0.0	0.0	32.0	18.0	14.0	0.0	0.0	0.0
2350762	0.0	0.0	0.0	32.0	18.0	14.0	0.0	0.0	0.0
2350763	0.0	0.0	0.0	32.0	18.0	14.0	0.0	0.0	0.0
2350764	0.0	0.0	0.0	32.0	18.0	14.0	0.0	0.0	0.0
2350765	0.0	0.0	0.0	32.0	18.0	12.0	0.0	0.0	0.0
2350766	0.0	0.0	0.0	30.0	18.0	10.0	0.0	0.0	0.0
2350767	0.0	0.0	0.0	30.0	18.0	10.0	0.0	0.0	0.0
2350768	0.0	0.0	0.0	30.0	18.0	8.0	0.0	0.0	0.0
2350769	0.0	0.0	0.0	30.0	18.0	8.0	0.0	0.0	0.0
2350770	0.0	0.0	0.0	30.0	18.0	6.0	0.0	0.0	0.0
2350771	0.0	0.0	0.0	30.0	18.0	6.0	0.0	0.0	0.0
2350772	0.0	0.0	0.0	30.0	18.0	6.0	0.0	0.0	0.0
2350773	0.0	0.0	0.0	30.0	18.0	6.0	0.0	0.0	0.0
2350774	0.0	0.0	0.0	30.0	18.0	6.0	0.0	0.0	0.0
2350775	0.0	0.0	0.0	30.0	18.0	6.0	0.0	0.0	0.0
2350776	0.0	0.0	0.0	30.0	18.0	6.0	0.0	0.0	0.0
2350777	0.0	0.0	0.0	30.0	18.0	6.0	0.0	0.0	0.0
2350778	0.0	0.0	0.0	30.0	18.0	6.0	0.0	0.0	0.0
2350779	0.0	0.0	0.0	30.0	18.0	5.0	0.0	0.0	0.0
2350780	0.0	0.0	0.0	30.0	18.0	5.0	0.0	0.0	0.0
2350781	0.0	0.0	0.0	30.0	18.0	5.0	0.0	0.0	0.0
2350782	0.0	0.0	0.0	30.0	18.0	5.0	0.0	0.0	0.0
2350783	0.0	0.0	0.0	30.0	18.0	5.0	0.0	0.0	0.0
2350784	0.0	0.0	0.0	30.0	18.0	5.0	0.0	0.0	0.0
2350785	0.0	0.0	0.0	28.0	18.0	5.0	0.0	0.0	0.0
2350786	0.0	0.0	0.0	29.0	18.0	5.0	0.0	0.0	0.0
2350787	0.0	0.0	0.0	29.0	20.0	6.0	0.0	0.0	0.0
2350788	0.0	0.0	0.0	33.0	22.0	8.0	0.0	0.0	0.0
2350789	0.0	0.0	0.0	31.0	22.0	8.0	0.0	0.0	0.0
2350790	0.0	0.0	0.0	33.0	22.0	10.0	0.0	0.0	0.0
2350791	0.0	0.0	0.0	31.0	22.0	7.0	0.0	0.0	0.0
2350792	0.0	0.0	0.0	31.0	22.0	7.0	0.0	0.0	0.0
2350793	0.0	0.0	0.0	31.0	22.0	8.0	0.0	0.0	0.0
2350794	0.0	0.0	0.0	33.0	22.0	8.0	0.0	0.0	0.0
2350795	0.0	0.0	0.0	34.0	22.0	8.0	0.0	0.0	0.0
2350796	0.0	0.0	0.0	34.0	22.0	8.0	0.0	0.0	0.0
2350797	0.0	0.0	0.0	34.0	22.0	8.0	0.0	0.0	0.0
2350798	0.0	0.0	0.0	34.0	22.0	8.0	0.0	0.0	0.0
2350799	0.0	0.0	0.0	34.0	22.0	8.0	0.0	0.0	0.0
2350800	0.0	0.0	0.0	34.0	22.0	10.0	0.0	0.0	0.0
2350801	0.0	0.0	0.0	34.0	22.0	10.0	0.0	0.0	0.0
2350802	0.0	0.0	0.0	34.0	22.0	11.0	0.0	0.0	0.0
2350803	0.0	0.0	0.0	36.0	22.0	11.0	0.0	0.0	0.0
2350804	0.0	0.0	0.0	32.0	22.0	11.0	0.0	0.0	0.0
2350805	0.0	0.0	0.0	32.0	22.0	11.0	0.0	0.0	0.0
2350806	0.0	0.0	0.0	32.0	22.0	11.0	0.0	0.0	0.0
2350807	0.0	0.0	0.0	32.0	20.0	11.0	0.0	0.0	0.0
2350808	0.0	0.0	0.0	32.0	20.0	11.0	0.0	0.0	0.0
2350809	0.0	0.0	0.0	22.0	20.0	11.0	0.0	0.0	0.0
2350810	0.0	0.0	0.0	22.0	20.0	11.0	0.0	0.0	0.0
2350811	0.0	0.0	0.0	18.0	18.0	11.0	0.0	0.0	0.0
2350812	0.0	0.0	0.0	18.0	18.0	11.0	0.0	0.0	0.0
2350813	0.0	0.0	0.0	18.0	18.0	11.0	0.0	0.0	0.0
2350814	0.0	0.0	0.0	20.0	16.0	11.0	0.0	0.0	0.0
2350815	0.0	0.0	0.0	20.0	16.0	10.0	0.0	0.0	0.0
2350816	0.0	0.0	0.0	20.0	16.0	10.0	0.0	0.0	0.0
2350817	0.0	0.0	0.0	20.0	16.0	10.0	0.0	0.0	0.0
2350818	0.0	0.0	0.0	20.0	17.0	12.0	0.0	0.0	0.0
2350819	0.0	0.0	0.0	21.0	17.0	12.0	0.0	0.0	0.0
2350820	0.0	0.0	0.0	22.0	17.0	12.0	0.0	0.0	0.0
2350821	0.0	0.0	0.0	22.0	18.0	12.0	0.0	0.0	0.0
2350822	0.0	0.0	0.0	24.0	18.0	12.0	0.0	0.0	0.0
2350823	0.0	0.0	0.0	24.0	18.0	12.0	0.0	0.0	0.0
2350824	0.0	0.0	0.0	26.0	18.0	12.0	0.0	0.0	0.0
2350825	0.0	0.0	0.0	26.0	18.0	12.0	0.0	0.0	0.0
2350826	0.0	0.0	0.0	26.0	18.0	14.0	0.0	0.0	0.0
2350827	0.0	0.0	0.0	28.0	18.0	14.0	0.0	0.0	0.0
2350828	0.0	0.0	0.0	28.0	18.0	14.0	0.0	0.0	0.0
2350829	0.0	0.0	0.0	28.0	18.0	14.0	0.0	0.0	0.0
2350830	0.0	0.0	0.0	28.0	18.0	14.0	0.0	0.0	0.0
2350831	0.0	0.0	0.0	28.0	18.0	14.0	0.0	0.0	0.0
2350832	0.0	0.0	0.0	28.0	18.0	14.0	0.0	0.0	0.0
2350833	0.0	0.0	0.0	30.0	18.0	14.0	0.0	0.0	0.0
2350834	0.0	0.0	0.0	30.0	18.0	14.0	0.0	0.0	0.0
2350835	0.0	0.0	0.0	30.0	18.0	14.0	0.0	0.0	0.0
2350836	0.0	0.0	0.0	30.0	18.0	14.0	0.0	0.0	0.0
2350837	0.0	0.0	0.0	30.0	18.0	14.0	0.0	0.0	0.0
2350838	0.0	0.0	0.0	30.0	18.0	14.0	0.0	0.0	0.0
2350839	0.0	0.0	0.0	30.0	18.0	14.0	0.0	0.0	0.0
2350840	0.0	0.0	0.0	30.0	18.0	14.0	0.0	0.0	0.0
2350841	0.0	0.0	0.0	30.0	18.0	14.0	0.0	0.0	0.0
2350842	0.0	0.0	0.0	30.0	16.0	14.0	0.0	0.0	0.0
2350843	0.0	0.0	0.0	30.0	16.0	14.0	0.0	0.0	0.0
2350844	0.0	0.0	0.0	30.0	16.0	14.0	0.0	0.0	0.0
2350845	0.0	0.0	0.0	30.0	16.0	14.0	0.0	0.0	0.0
2350846	0.0	0.0	0.0	26.0	16.0	14.0	0.0	0.0	0.0
2350847	0.0	0.0	0.0	26.0	16.0	14.0	0.0	0.0	0.0
2350848	0.0	0.0	0.0	26.0	16.0	14.0	0.0	0.0	0.0
2350849	0.0	0.0	0.0	26.0	16.0	14.0	0.0	0.0	0.0
2350850	0.0	0.0	0.0	28.0	16.0	14.0	0.0	0.0	0.0
2350851	0.0	0.0	0.0	29.0	14.0	14.0	0.0	0.0	0.0
2350852	0.0	0.0	0.0	29.0	14.0	14.0	0.0	0.0	0.0
2350853	0.0	0.0	0.0	29.0	12.0	14.0	0.0	0.0	0.0
2350854	0.0	0.0	0.0	29.0	12.0	14.0	0.0	0.0	0.0
2350855	0.0	0.0	0.0	29.0	12.0	14.0	0.0	0.0	0.0
2350856	0.0	0.0	0.0	29.0	12.0	14.0	0.0	0.0	0.0
2350857	0.0	0.0	0.0	29.0	12.0	14.0	0.0	0.0	0.0
2350858	0.0	0.0	0.0	32.0	14.0	20.0	0.0	0.0	0.0
2350859	0.0	0.0	0.0	30.0	14.0	20.0	0.0	0.0	0.0
2350860	0.0	0.0	0.0	30.0	14.0	20.0	0.0	0.0	0.0
2350861	0.0	0.0	0.0	30.0	14.0	20.0	0.0	0.0	0.0
2350862	0.0	0.0	0.0	30.0	14.0	20.0	0.0	0.0	0.0
2350863	0.0	0.0	0.0	30.0	14.0	20.0	0.0	0.0	0.0
2350864	0.0	0.0	0.0	30.0	14.0	20.0	0.0	0.0	0.0
2350865	0.0	0.0	0.0	31.0	14.0	20.0	0.0	0.0	0.0
2350866	0.0	0.0	0.0	31.0	14.0	20.0	0.0	0.0	0.0
2350867	0.0	0.0	0.0	31.0	14.0	20.0	0.0	0.0	0.0
2350868	0.0	0.0	0.0	31.0	14.0	20.0	0.0	0.0	0.0
2350869	0.0	0.0	0.0	31.0	14.0	22.0	0.0	0.0	0.0
2350870	0.0	0.0	0.0	31.0	14.0	22.0	0.0	0.0	0.0
2350871	0.0	0.0	0.0	31.0	14.0	22.0	0.0	0.0	0.0
2350872	0.0	0.0	0.0	32.0	14.0	22.0	0.0	0.0	0.0
2350873	0.0	0.0	0.0	32.0	14.0	22.0	0.0	0.0	0.0
2350874	0.0	0.0	0.0	32.0	12.0	22.0	0.0	0.0	0.0
2350875	0.0	0.0	0.0	32.0	12.0	22.0	0.0	0.0	0.0
2350876	0.0	0.0	0.0	32.0	10.0	22.0	0.0	0.0	0.0
2350877	0.0	0.0	0.0	32.0	10.0	20.0	0.0	0.0	0.0
2350878	0.0	0.0	0.0	46.0	12.0	20.0	0.0	0.0	0.0
2350879	0.0	0.0	0.0	44.0	12.0	20.0	0.0	0.0	0.0
2350880	0.0	0.0	0.0	44.0	12.0	20.0	0.0	0.0	0.0
2350881	0.0	0.0	0.0	44.0	14.0	20.0	0.0	0.0	0.0
2350882	0.0	0.0	0.0	44.0	18.0	22.0	0.0	0.0	0.0
2350883	0.0	0.0	0.0	44.0	18.0	22.0	0.0	0.0	0.0
2350884	0.0	0.0	0.0	44.0	20.0	22.0	0.0	0.0	0.0
2350885	0.0	0.0	0.0	44.0	18.0	22.0	0.0	0.0	0.0
2350886	0.0	0.0	0.0	44.0	18.0	22.0	0.0	0.0	0.0
2350887	0.0	0.0	0.0	44.0	18.0	22.0	0.0	0.0	0.0
2350888	0.0	0.0	0.0	44.0	18.0	22.0	0.0	0.0	0.0
2350889	0.0	0.0	0.0	44.0	18.0	24.0	0.0	0.0	0.0
2350890	0.0	0.0	0.0	44.0	18.0	24.0	0.0	0.0	0.0
2350891	0.0	0.0	0.0	44.0	18.0	24.0	0.0	0.0	0.0
2350892	0.0	0.0	0.0	44.0	18.0	24.0	0.0	0.0	0.0
2350893	0.0	0.0	0.0	44.0	18.0	24.0	0.0	0.0	0.0
2350894	0.0	0.0	0.0	44.0	18.0	24.0	0.0	0.0	0.0
2350895	0.0	0.0	0.0	44.0	18.0	24.0	0.0	0.0	0.0
2350896	0.0	0.0	0.0	40.0	16.0	24.0	0.0	0.0	0.0
2350897	0.0	0.0	0.0	40.0	16.0	24.0	0.0	0.0	0.0
2350898	0.0	0.0	0.0	40.0	16.0	24.0	0.0	0.0	0.0
2350899	0.0	0.0	0.0	40.0	16.0	24.0	0.0	0.0	0.0
2350900	0.0	0.0	0.0	40.0	16.0	24.0	0.0	0.0	0.0
2350901	0.0	0.0	0.0	40.0	16.0	24.0	0.0	0.0	0.0
2350902	0.0	0.0	0.0	40.0	16.0	24.0	0.0	0.0	0.0
2350903	0.0	0.0	0.0	40.0	16.0	25.0	0.0	0.0	0.0
2350904	0.0	0.0	0.0	40.0	16.0	25.0	0.0	0.0	0.0
2350905	0.0	0.0	0.0	40.0	16.0	25.0	0.0	0.0	0.0
2350906	0.0	0.0	0.0	40.0	16.0	25.0	0.0	0.0	0.0
2350907	0.0	0.0	0.0	40.0	16.0	25.0	0.0	0.0	0.0
2350908	0.0	0.0	0.0	40.0	16.0	25.0	0.0	0.0	0.0
2350909	0.0	0.0	0.0	40.0	16.0	25.0	0.0	0.0	0.0
2350910	0.0	0.0	0.0	40.0	16.0	25.0	0.0	0.0	0.0
2350911	0.0	0.0	0.0	40.0	16.0	25.0	0.0	0.0	0.0
2350912	0.0	0.0	0.0	40.0	16.0	25.0	0.0	0.0	0.0
2350913	0.0	0.0	0.0	40.0	16.0	25.0	0.0	0.0	0.0
2350914	0.0	0.0	0.0	40.0	16.0	26.0	0.0	0.0	0.0
2350915	0.0	0.0	0.0	40.0	16.0	26.0	0.0	0.0	0.0
2350916	0.0	0.0	0.0	42.0	16.0	26.0	0.0	0.0	0.0
2350917	0.0	0.0	0.0	42.0	14.0	24.0	0.0	0.0	0.0
2350918	0.0	0.0	0.0	42.0	14.0	24.0	0.0	0.0	0.0
2350919	0.0	0.0	0.0	42.0	14.0	24.0	0.0	0.0	0.0
2350920	0.0	0.0	0.0	42.0	14.0	24.0	0.0	0.0	0.0
2350921	0.0	0.0	0.0	42.0	14.0	24.0	0.0	0.0	0.0
2350922	0.0	0.0	0.0	42.0	14.0	24.0	0.0	0.0	0.0
2350923	0.0	0.0	0.0	40.0	14.0	24.0	0.0	0.0	0.0
2350924	0.0	0.0	0.0	40.0	14.0	22.0	0.0	0.0	0.0
2350925	0.0	0.0	0.0	40.0	14.0	22.0	0.0	0.0	0.0
2350926	0.0	0.0	0.0	40.0	14.0	22.0	0.0	0.0	0.0
2350927	0.0	0.0	0.0	40.0	14.0	22.0	0.0	0.0	0.0
2350928	0.0	0.0	0.0	38.0	14.0	22.0	0.0	0.0	0.0
2350929	0.0	0.0	0.0	38.0	14.0	22.0	0.0	0.0	0.0
2350930	0.0	0.0	0.0	38.0	14.0	22.0	0.0	0.0	0.0
2350931	0.0	0.0	0.0	38.0	14.0	22.0	0.0	0.0	0.0
2350932	0.0	0.0	0.0	38.0	14.0	22.0	0.0	0.0	0.0
2350933	0.0	0.0	0.0	38.0	14.0	22.0	0.0	0.0	0.0
2350934	0.0	0.0	0.0	37.0	14.0	21.0	0.0	0.0	0.0
2350935	0.0	0.0	0.0	35.0	14.0	21.0	0.0	0.0	0.0
2350936	0.0	0.0	0.0	35.0	14.0	21.0	0.0	0.0	0.0
2350937	0.0	0.0	0.0	35.0	14.0	21.0	0.0	0.0	0.0
2350938	0.0	0.0	0.0	35.0	14.0	21.0	0.0	0.0	0.0
2350939	0.0	0.0	0.0	35.0	14.0	20.0	0.0	0.0	0.0
2350940	0.0	0.0	0.0	35.0	14.0	20.0	0.0	0.0	0.0
2350941	0.0	0.0	0.0	33.0	14.0	16.0	0.0	0.0	0.0
2350942	0.0	0.0	0.0	33.0	14.0	16.0	0.0	0.0	0.0
2350943	0.0	0.0	0.0	33.0	14.0	16.0	0.0	0.0	0.0
2350944	0.0	0.0	0.0	33.0	14.0	16.0	0.0	0.0	0.0
2350945	0.0	0.0	0.0	32.0	14.0	16.0	0.0	0.0	0.0
2350946	0.0	0.0	0.0	32.0	14.0	16.0	0.0	0.0	0.0
2350947	0.0	0.0	0.0	32.0	14.0	16.0	0.0	0.0	0.0
2350948	0.0	0.0	0.0	32.0	14.0	16.0	0.0	0.0	0.0
2350949	0.0	0.0	0.0	32.0	14.0	16.0	0.0	0.0	0.0
2350950	0.0	0.0	0.0	32.0	14.0	16.0	0.0	0.0	0.0
2350951	0.0	0.0	0.0	30.0	14.0	18.0	0.0	0.0	0.0
2350952	0.0	0.0	0.0	30.0	14.0	18.0	0.0	0.0	0.0
2350953	0.0	0.0	0.0	30.0	14.0	18.0	0.0	0.0	0.0
2350954	0.0	0.0	0.0	30.0	14.0	18.0	0.0	0.0	0.0
2350955	0.0	0.0	0.0	30.0	14.0	18.0	0.0	0.0	0.0
2350956	0.0	0.0	0.0	32.0	14.0	20.0	0.0	0.0	0.0
2350957	0.0	0.0	0.0	32.0	14.0	20.0	0.0	0.0	0.0
2350958	0.0	0.0	0.0	32.0	16.0	20.0	0.0	0.0	0.0
2350959	0.0	0.0	0.0	32.0	16.0	20.0	0.0	0.0	0.0
2350960	0.0	0.0	0.0	30.0	16.0	20.0	0.0	0.0	0.0
2350961	0.0	0.0	0.0	30.0	16.0	20.0	0.0	0.0	0.0
2350962	0.0	0.0	0.0	28.0	16.0	20.0	0.0	0.0	0.0
2350963	0.0	0.0	0.0	28.0	16.0	20.0	0.0	0.0	0.0
2350964	0.0	0.0	0.0	28.0	16.0	20.0	0.0	0.0	0.0
2350965	0.0	0.0	0.0	26.0	16.0	20.0	0.0	0.0	0.0
2350966	0.0	0.0	0.0	24.0	16.0	20.0	0.0	0.0	0.0
2350967	0.0	0.0	0.0	18.0	14.0	16.0	0.0	0.0	0.0
2350968	0.0	0.0	0.0	18.0	13.0	16.0	0.0	0.0	0.0
2350969	0.0	0.0	0.0	16.0	13.0	16.0	0.0	0.0	0.0
2350970	0.0	0.0	0.0	16.0	13.0	16.0	0.0	0.0	0.0
2350971	0.0	0.0	0.0	16.0	10.0	16.0	0.0	0.0	0.0
2350972	0.0	0.0	0.0	16.0	8.0	14.0	0.0	0.0	0.0
2350973	0.0	0.0	0.0	16.0	8.0	14.0	0.0	0.0	0.0
2350974	0.0	0.0	0.0	14.0	8.0	14.0	0.0	0.0	0.0
2350975	0.0	0.0	0.0	14.0	8.0	14.0	0.0	0.0	0.0
2350976	0.0	0.0	0.0	14.0	8.0	14.0	0.0	0.0	0.0
2350977	0.0	0.0	0.0	14.0	8.0	14.0	0.0	0.0	0.0
2350978	0.0	0.0	0.0	14.0	8.0	14.0	0.0	0.0	0.0
2350979	0.0	0.0	0.0	14.0	8.0	14.0	0.0	0.0	0.0
2350980	0.0	0.0	0.0	14.0	8.0	14.0	0.0	0.0	0.0
2350981	0.0	0.0	0.0	14.0	8.0	14.0	0.0	0.0	0.0
2350982	0.0	0.0	0.0	14.0	8.0	14.0	0.0	0.0	0.0
2350983	0.0	0.0	0.0	14.0	8.0	14.0	0.0	0.0	0.0
2350984	0.0	0.0	0.0	14.0	8.0	14.0	0.0	0.0	0.0
2350985	0.0	0.0	0.0	14.0	8.0	14.0	0.0	0.0	0.0
2350986	0.0	0.0	0.0	14.0	8.0	14.0	0.0	0.0	0.0
2350987	0.0	0.0	0.0	14.0	8.0	14.0	0.0	0.0	0.0
2350988	0.0	0.0	0.0	14.0	8.0	14.0	0.0	0.0	0.0
2350989	0.0	0.0	0.0	12.0	8.0	14.0	0.0	0.0	0.0
2350990	0.0	0.0	0.0	12.0	8.0	14.0	0.0	0.0	0.0
2350991	0.0	0.0	0.0	12.0	8.0	14.0	0.0	0.0	0.0
2350992	0.0	0.0	0.0	12.0	8.0	14.0	0.0	0.0	0.0
2350993	0.0	0.0	0.0	12.0	8.0	14.0	0.0	0.0	0.0
2350994	0.0	0.0	0.0	12.0	4.0	14.0	0.0	0.0	0.0
2350995	0.0	0.0	0.0	12.0	4.0	14.0	0.0	0.0	0.0
2350996	0.0	0.0	0.0	12.0	4.0	14.0	0.0	0.0	0.0
2350997	0.0	0.0	0.0	12.0	4.0	14.0	0.0	0.0	0.0
2350998	0.0	0.0	0.0	12.0	4.0	14.0	0.0	0.0	0.0
2350999	0.0	0.0	0.0	14.0	4.0	15.0	0.0	0.0	0.0
2351000	0.0	0.0	0.0	14.0	4.0	15.0	0.0	0.0	0.0
2351001	0.0	0.0	0.0	14.0	5.0	16.0	0.0	0.0	0.0
2351002	0.0	0.0	0.0	14.0	5.0	14.0	0.0	0.0	0.0
2351003	0.0	0.0	0.0	14.0	5.0	14.0	0.0	0.0	0.0
2351004	0.0	0.0	0.0	14.0	5.0	14.0	0.0	0.0	0.0
2351005	0.0	0.0	0.0	14.0	5.0	12.0	0.0	0.0	0.0
2351006	0.0	0.0	0.0	15.0	6.0	12.0	0.0	0.0	0.0
2351007	0.0	0.0	0.0	15.0	6.0	12.0	0.0	0.0	0.0
2351008	0.0	0.0	0.0	14.0	6.0	10.0	0.0	0.0	0.0
2351009	0.0	0.0	0.0	14.0	6.0	10.0	0.0	0.0	0.0
2351010	0.0	0.0	0.0	14.0	6.0	10.0	0.0	0.0	0.0
2351011	0.0	0.0	0.0	14.0	6.0	10.0	0.0	0.0	0.0
2351012	0.0	0.0	0.0	14.0	6.0	10.0	0.0	0.0	0.0
2351013	0.0	0.0	0.0	14.0	6.0	10.0	0.0	0.0	0.0
2351014	0.0	0.0	0.0	14.0	6.0	10.0	0.0	0.0	0.0
2351015	0.0	0.0	0.0	13.0	6.0	10.0	0.0	0.0	0.0
2351016	0.0	0.0	0.0	13.0	6.0	10.0	0.0	0.0	0.0
2351017	0.0	0.0	0.0	13.0	6.0	10.0	0.0	0.0	0.0
2351018	0.0	0.0	0.0	13.0	6.0	8.0	0.0	0.0	0.0
2351019	0.0	0.0	0.0	11.0	6.0	8.0	0.0	0.0	0.0
2351020	0.0	0.0	0.0	11.0	6.0	8.0	0.0	0.0	0.0
2351021	0.0	0.0	0.0	11.0	6.0	8.0	0.0	0.0	0.0
2351022	0.0	0.0	0.0	4.0	6.0	8.0	0.0	0.0	0.0
2351023	0.0	0.0	0.0	4.0	6.0	8.0	0.0	0.0	0.0
2351024	0.0	0.0	0.0	4.0	6.0	8.0	0.0	0.0	0.0
2351025	0.0	0.0	0.0	4.0	6.0	8.0	0.0	0.0	0.0
2351026	0.0	0.0	0.0	4.0	6.0	8.0	0.0	0.0	0.0
2351027	0.0	0.0	0.0	4.0	6.0	8.0	0.0	0.0	0.0
2351028	0.0	0.0	0.0	4.0	6.0	8.0	0.0	0.0	0.0
2351029	0.0	0.0	0.0	4.0	6.0	8.0	0.0	0.0	0.0
2351030	0.0	0.0	0.0	4.0	6.0	8.0	0.0	0.0	0.0
2351031	0.0	0.0	0.0	4.0	6.0	8.0	0.0	0.0	0.0
2351032	0.0	0.0	0.0	4.0	6.0	8.0	0.0	0.0	0.0
2351033	0.0	0.0	0.0	4.0	6.0	8.0	0.0	0.0	0.0
2351034	0.0	0.0	0.0	4.0	6.0	8.0	0.0	0.0	0.0
2351035	0.0	0.0	0.0	4.0	6.0	8.0	0.0	0.0	0.0
2351036	0.0	0.0	0.0	4.0	6.0	8.0	0.0	0.0	0.0
2351037	0.0	0.0	0.0	4.0	6.0	8.0	0.0	0.0	0.0
2351038	0.0	0.0	0.0	4.0	6.0	8.0	0.0	0.0	0.0
2351039	0.0	0.0	0.0	4.0	6.0	8.0	0.0	0.0	0.0
2351040	0.0	0.0	0.0	4.0	6.0	8.0	0.0	0.0	0.0
2351041	0.0	0.0	0.0	4.0	6.0	8.0	0.0	0.0	0.0
2351042	0.0	0.0	0.0	4.0	6.0	8.0	0.0	0.0	0.0
2351043	0.0	0.0	0.0	4.0	6.0	8.0	0.0	0.0	0.0
2351044	0.0	0.0	0.0	4.0	6.0	8.0	0.0	0.0	0.0
2351045	0.0	0.0	0.0	4.0	6.0	8.0	0.0	0.0	0.0
2351046	0.0	0.0	0.0	4.0	6.0	8.0	0.0	0.0	0.0
2351047	0.0	0.0	0.0	4.0	6.0	8.0	0.0	0.0	0.0
2351048	0.0	0.0	0.0	4.0	6.0	8.0	0.0	0.0	0.0
2351049	0.0	0.0	0.0	4.0	6.0	8.0	0.0	0.0	0.0
2351050	0.0	0.0	0.0	4.0	6.0	8.0	0.0	0.0	0.0
2351051	0.0	0.0	0.0	4.0	6.0	8.0	0.0	0.0	0.0
2351052	0.0	0.0	0.0	4.0	6.0	8.0	0.0	0.0	0.0
2351053	0.0	0.0	0.0	4.0	6.0	7.0	0.0	0.0	0.0
2351054	0.0	0.0	0.0	4.0	6.0	7.0	0.0	0.0	0.0
2351055	0.0	0.0	0.0	4.0	6.0	7.0	0.0	0.0	0.0
2351056	0.0	0.0	0.0	4.0	6.0	7.0	0.0	0.0	0.0
2351057	0.0	0.0	0.0	4.0	6.0	5.0	0.0	0.0	0.0
2351058	0.0	0.0	0.0	4.0	4.0	5.0	0.0	0.0	0.0
2351059	0.0	0.0	0.0	4.0	4.0	5.0	0.0	0.0	0.0
2351060	0.0	0.0	0.0	4.0	4.0	5.0	0.0	0.0	0.0
2351061	0.0	0.0	0.0	4.0	4.0	5.0	0.0	0.0	0.0
2351062	0.0	0.0	0.0	4.0	4.0	5.0	0.0	0.0	0.0
2351063	0.0	0.0	0.0	4.0	4.0	5.0	0.0	0.0	0.0
2351064	0.0	0.0	0.0	4.0	4.0	4.0	0.0	0.0	0.0
2351065	0.0	0.0	0.0	4.0	4.0	4.0	0.0	0.0	0.0
2351066	0.0	0.0	0.0	4.0	4.0	4.0	0.0	0.0	0.0
2351067	0.0	0.0	0.0	4.0	4.0	4.0	0.0	0.0	0.0
2351068	0.0	0.0	0.0	4.0	4.0	4.0	0.0	0.0	0.0
2351069	0.0	0.0	0.0	4.0	4.0	4.0	0.0	0.0	0.0
2351070	0.0	0.0	0.0	4.0	4.0	4.0	0.0	0.0	0.0
2351071	0.0	0.0	0.0	4.0	4.0	4.0	0.0	0.0	0.0
2351072	0.0	0.0	0.0	4.0	4.0	4.0	0.0	0.0	0.0
2351073	0.0	0.0	0.0	4.0	4.0	4.0	0.0	0.0	0.0
2351074	0.0	0.0	0.0	4.0	4.0	4.0	0.0	0.0	0.0
2351075	0.0	0.0	0.0	4.0	2.0	4.0	0.0	0.0	0.0
2351076	0.0	0.0	0.0	4.0	2.0	4.0	0.0	0.0	0.0
2351077	0.0	0.0	0.0	4.0	4.0	4.0	0.0	0.0	0.0
2351078	0.0	0.0	0.0	4.0	4.0	4.0	0.0	0.0	0.0
2351079	0.0	0.0	0.0	4.0	4.0	4.0	0.0	0.0	0.0
2351080	0.0	0.0	0.0	4.0	4.0	4.0	0.0	0.0	0.0
2351081	0.0	0.0	0.0	4.0	4.0	4.0	0.0	0.0	0.0
2351082	0.0	0.0	0.0	4.0	4.0	4.0	0.0	0.0	0.0
2351083	0.0	0.0	0.0	4.0	4.0	4.0	0.0	0.0	0.0
2351084	0.0	0.0	0.0	4.0	4.0	4.0	0.0	0.0	0.0
2351085	0.0	0.0	0.0	4.0	4.0	4.0	0.0	0.0	0.0
2351086	0.0	0.0	0.0	4.0	4.0	4.0	0.0	0.0	0.0
2351087	0.0	0.0	0.0	4.0	4.0	4.0	0.0	0.0	0.0
2351088	0.0	0.0	0.0	4.0	4.0	4.0	0.0	0.0	0.0
2351089	0.0	0.0	0.0	4.0	4.0	4.0	0.0	0.0	0.0
2351090	0.0	0.0	0.0	4.0	4.0	2.0	0.0	0.0	0.0
2351091	0.0	0.0	0.0	4.0	4.0	2.0	0.0	0.0	0.0
2351092	0.0	0.0	0.0	4.0	4.0	2.0	0.0	0.0	0.0
2351093	0.0	0.0	0.0	4.0	4.0	2.0	0.0	0.0	0.0
2351094	0.0	0.0	0.0	4.0	4.0	2.0	0.0	0.0	0.0
2351095	0.0	0.0	0.0	4.0	4.0	2.0	0.0	0.0	0.0
2351096	0.0	0.0	0.0	4.0	4.0	2.0	0.0	0.0	0.0
2351097	0.0	0.0	0.0	4.0	4.0	2.0	0.0	0.0	0.0
2351098	0.0	0.0	0.0	4.0	4.0	2.0	0.0	0.0	0.0
2351099	0.0	0.0	0.0	4.0	4.0	2.0	0.0	0.0	0.0
2351100	0.0	0.0	0.0	4.0	4.0	2.0	0.0	0.0	0.0
2351101	0.0	0.0	0.0	4.0	4.0	2.0	0.0	0.0	0.0
2351102	0.0	0.0	0.0	4.0	4.0	2.0	0.0	0.0	0.0
2351103	0.0	0.0	0.0	4.0	4.0	2.0	0.0	0.0	0.0
2351104	0.0	0.0	0.0	4.0	4.0	2.0	0.0	0.0	0.0
2351105	0.0	0.0	0.0	4.0	4.0	2.0	0.0	0.0	0.0
2351106	0.0	0.0	0.0	4.0	4.0	2.0	0.0	0.0	0.0
2351107	0.0	0.0	0.0	4.0	4.0	2.0	0.0	0.0	0.0
2351108	0.0	0.0	0.0	4.0	4.0	2.0	0.0	0.0	0.0
2351109	0.0	0.0	0.0	4.0	8.0	2.0	0.0	0.0	0.0
2351110	0.0	0.0	0.0	4.0	8.0	2.0	0.0	0.0	0.0
2351111	0.0	0.0	0.0	4.0	8.0	2.0	0.0	0.0	0.0
2351112	0.0	0.0	0.0	4.0	8.0	2.0	0.0	0.0	0.0
2351113	0.0	0.0	0.0	4.0	8.0	2.0	0.0	0.0	0.0
2351114	0.0	0.0	0.0	2.0	8.0	2.0	0.0	0.0	0.0
2351115	0.0	0.0	0.0	2.0	8.0	2.0	0.0	0.0	0.0
2351116	0.0	0.0	0.0	2.0	8.0	2.0	0.0	0.0	0.0
2351117	0.0	0.0	0.0	2.0	8.0	2.0	0.0	0.0	0.0
2351118	0.0	0.0	0.0	2.0	8.0	2.0	0.0	0.0	0.0
2351119	0.0	0.0	0.0	2.0	8.0	2.0	0.0	0.0	0.0
2351120	0.0	0.0	0.0	2.0	8.0	2.0	0.0	0.0	0.0
2351121	0.0	0.0	0.0	2.0	8.0	2.0	0.0	0.0	0.0
2351122	0.0	0.0	0.0	2.0	8.0	2.0	0.0	0.0	0.0
2351123	0.0	0.0	0.0	2.0	8.0	2.0	0.0	0.0	0.0
2351124	0.0	0.0	0.0	2.0	8.0	2.0	0.0	0.0	0.0
2351125	0.0	0.0	0.0	2.0	8.0	2.0	0.0	0.0	0.0
2351126	0.0	0.0	0.0	2.0	8.0	2.0	0.0	0.0	0.0
2351127	0.0	0.0	0.0	2.0	8.0	2.0	0.0	0.0	0.0
2351128	0.0	0.0	0.0	2.0	8.0	2.0	0.0	0.0	0.0
2351129	0.0	0.0	0.0	2.0	8.0	2.0	0.0	0.0	0.0
2351130	0.0	0.0	0.0	2.0	8.0	2.0	0.0	0.0	0.0
2351131	0.0	0.0	0.0	2.0	8.0	2.0	0.0	0.0	0.0
2351132	0.0	0.0	0.0	2.0	8.0	2.0	0.0	0.0	0.0
2351133	0.0	0.0	0.0	2.0	8.0	3.0	0.0	0.0	0.0
2351134	0.0	0.0	0.0	2.0	8.0	3.0	0.0	0.0	0.0
2351135	0.0	0.0	0.0	2.0	8.0	3.0	0.0	0.0	0.0
2351136	0.0	0.0	0.0	2.0	8.0	3.0	0.0	0.0	0.0
2351137	0.0	0.0	0.0	2.0	8.0	4.0	0.0	0.0	0.0
2351138	0.0	0.0	0.0	2.0	8.0	4.0	0.0	0.0	0.0
2351139	0.0	0.0	0.0	2.0	8.0	4.0	0.0	0.0	0.0
2351140	0.0	0.0	0.0	2.0	8.0	4.0	0.0	0.0	0.0
2351141	0.0	0.0	0.0	2.0	8.0	4.0	0.0	0.0	0.0
2351142	0.0	0.0	0.0	2.0	8.0	4.0	0.0	0.0	0.0
2351143	0.0	0.0	0.0	2.0	8.0	4.0	0.0	0.0	0.0
2351144	0.0	0.0	0.0	2.0	8.0	4.0	0.0	0.0	0.0
2351145	0.0	0.0	0.0	2.0	8.0	4.0	0.0	0.0	0.0
2351146	0.0	0.0	0.0	2.0	8.0	4.0	0.0	0.0	0.0
2351147	0.0	0.0	0.0	2.0	8.0	4.0	0.0	0.0	0.0
2351148	0.0	0.0	0.0	2.0	8.0	4.0	0.0	0.0	0.0
2351149	0.0	0.0	0.0	2.0	8.0	3.0	0.0	0.0	0.0
2351150	0.0	0.0	0.0	2.0	8.0	3.0	0.0	0.0	0.0
2351151	0.0	0.0	0.0	1.0	7.0	2.0	0.0	0.0	0.0
2351152	0.0	0.0	0.0	1.0	7.0	2.0	0.0	0.0	0.0
2351153	0.0	0.0	0.0	1.0	7.0	2.0	0.0	0.0	0.0
2351154	0.0	0.0	0.0	1.0	7.0	2.0	0.0	0.0	0.0
2351155	0.0	0.0	0.0	1.0	7.0	2.0	0.0	0.0	0.0
2351156	0.0	0.0	0.0	0.0	6.0	2.0	0.0	0.0	0.0
2351157	0.0	0.0	0.0	0.0	6.0	2.0	0.0	0.0	0.0
2351158	0.0	0.0	0.0	0.0	6.0	2.0	0.0	0.0	0.0
2351159	0.0	0.0	0.0	0.0	6.0	2.0	0.0	0.0	0.0
2351160	0.0	0.0	0.0	2.0	6.0	2.0	0.0	0.0	0.0
2351161	0.0	0.0	0.0	2.0	6.0	2.0	0.0	0.0	0.0
2351162	0.0	0.0	0.0	2.0	6.0	2.0	0.0	0.0	0.0
2351163	0.0	0.0	0.0	2.0	6.0	2.0	0.0	0.0	0.0
2351164	0.0	0.0	0.0	2.0	10.0	2.0	0.0	0.0	0.0
2351165	0.0	0.0	0.0	2.0	10.0	2.0	0.0	0.0	0.0
2351166	0.0	0.0	0.0	2.0	10.0	2.0	0.0	0.0	0.0
2351167	0.0	0.0	0.0	2.0	10.0	2.0	0.0	0.0	0.0
2351168	0.0	0.0	0.0	2.0	10.0	2.0	0.0	0.0	0.0
2351169	0.0	0.0	0.0	6.0	10.0	2.0	0.0	0.0	0.0
2351170	0.0	0.0	0.0	6.0	10.0	2.0	0.0	0.0	0.0
2351171	0.0	0.0	0.0	6.0	10.0	2.0	0.0	0.0	0.0
2351172	0.0	0.0	0.0	6.0	10.0	2.0	0.0	0.0	0.0
2351173	0.0	0.0	0.0	6.0	10.0	2.0	0.0	0.0	0.0
2351174	0.0	0.0	0.0	6.0	10.0	2.0	0.0	0.0	0.0
2351175	0.0	0.0	0.0	6.0	10.0	2.0	0.0	0.0	0.0
2351176	0.0	0.0	0.0	6.0	10.0	2.0	0.0	0.0	0.0
2351177	0.0	0.0	0.0	6.0	10.0	2.0	0.0	0.0	0.0
2351178	0.0	0.0	0.0	6.0	10.0	2.0	0.0	0.0	0.0
2351179	0.0	0.0	0.0	6.0	10.0	2.0	0.0	0.0	0.0
2351180	0.0	0.0	0.0	6.0	10.0	2.0	0.0	0.0	0.0
2351181	0.0	0.0	0.0	6.0	10.0	2.0	0.0	0.0	0.0
2351182	0.0	0.0	0.0	6.0	10.0	2.0	0.0	0.0	0.0
2351183	0.0	0.0	0.0	6.0	10.0	2.0	0.0	0.0	0.0
2351184	0.0	0.0	0.0	6.0	10.0	2.0	0.0	0.0	0.0
2351185	0.0	0.0	0.0	6.0	10.0	2.0	0.0	0.0	0.0
2351186	0.0	0.0	0.0	6.0	10.0	2.0	0.0	0.0	0.0
2351187	0.0	0.0	0.0	6.0	10.0	2.0	0.0	0.0	0.0
2351188	0.0	0.0	0.0	6.0	10.0	2.0	0.0	0.0	0.0
2351189	0.0	0.0	0.0	6.0	10.0	2.0	0.0	0.0	0.0
2351190	0.0	0.0	0.0	6.0	10.0	2.0	0.0	0.0	0.0
2351191	0.0	0.0	0.0	6.0	10.0	2.0	0.0	0.0	0.0
2351192	0.0	0.0	0.0	6.0	10.0	2.0	0.0	0.0	0.0
2351193	0.0	0.0	0.0	6.0	10.0	2.0	0.0	0.0	0.0
2351194	0.0	0.0	0.0	8.0	10.0	2.0	0.0	0.0	0.0
2351195	0.0	0.0	0.0	8.0	8.0	2.0	0.0	0.0	0.0
2351196	0.0	0.0	0.0	8.0	8.0	2.0	0.0	0.0	0.0
2351197	0.0	0.0	0.0	8.0	8.0	2.0	0.0	0.0	0.0
2351198	0.0	0.0	0.0	8.0	8.0	2.0	0.0	0.0	0.0
2351199	0.0	0.0	0.0	8.0	10.0	2.0	0.0	0.0	0.0
2351200	0.0	0.0	0.0	8.0	10.0	2.0	0.0	0.0	0.0
2351201	0.0	0.0	0.0	8.0	10.0	2.0	0.0	0.0	0.0
2351202	0.0	0.0	0.0	8.0	10.0	2.0	0.0	0.0	0.0
2351203	0.0	0.0	0.0	8.0	10.0	2.0	0.0	0.0	0.0
2351204	0.0	0.0	0.0	8.0	10.0	2.0	0.0	0.0	0.0
2351205	0.0	0.0	0.0	8.0	10.0	2.0	0.0	0.0	0.0
2351206	0.0	0.0	0.0	8.0	10.0	2.0	0.0	0.0	0.0
2351207	0.0	0.0	0.0	8.0	10.0	2.0	0.0	0.0	0.0
2351208	0.0	0.0	0.0	8.0	10.0	2.0	0.0	0.0	0.0
2351209	0.0	0.0	0.0	8.0	10.0	2.0	0.0	0.0	0.0
2351210	0.0	0.0	0.0	8.0	10.0	2.0	0.0	0.0	0.0
2351211	0.0	0.0	0.0	8.0	10.0	2.0	0.0	0.0	0.0
2351212	0.0	0.0	0.0	8.0	10.0	2.0	0.0	0.0	0.0
2351213	0.0	0.0	0.0	12.0	10.0	2.0	0.0	0.0	0.0
2351214	0.0	0.0	0.0	12.0	10.0	2.0	0.0	0.0	0.0
2351215	0.0	0.0	0.0	12.0	10.0	2.0	0.0	0.0	0.0
2351216	0.0	0.0	0.0	12.0	10.0	2.0	0.0	0.0	0.0
2351217	0.0	0.0	0.0	14.0	10.0	2.0	0.0	0.0	0.0
2351218	0.0	0.0	0.0	14.0	10.0	2.0	0.0	0.0	0.0
2351219	0.0	0.0	0.0	16.0	10.0	2.0	0.0	0.0	0.0
2351220	0.0	0.0	0.0	16.0	10.0	2.0	0.0	0.0	0.0
2351221	0.0	0.0	0.0	16.0	10.0	2.0	0.0	0.0	0.0
2351222	0.0	0.0	0.0	16.0	10.0	2.0	0.0	0.0	0.0
2351223	0.0	0.0	0.0	16.0	10.0	2.0	0.0	0.0	0.0
2351224	0.0	0.0	0.0	16.0	10.0	2.0	0.0	0.0	0.0
2351225	0.0	0.0	0.0	16.0	10.0	2.0	0.0	0.0	0.0
2351226	0.0	0.0	0.0	16.0	10.0	2.0	0.0	0.0	0.0
2351227	0.0	0.0	0.0	16.0	10.0	2.0	0.0	0.0	0.0
2351228	0.0	0.0	0.0	16.0	10.0	2.0	0.0	0.0	0.0
2351229	0.0	0.0	0.0	16.0	10.0	2.0	0.0	0.0	0.0
2351230	0.0	0.0	0.0	16.0	10.0	2.0	0.0	0.0	0.0
2351231	0.0	0.0	0.0	16.0	10.0	2.0	0.0	0.0	0.0
2351232	0.0	0.0	0.0	16.0	10.0	2.0	0.0	0.0	0.0
2351233	0.0	0.0	0.0	16.0	12.0	2.0	0.0	0.0	0.0
2351234	0.0	0.0	0.0	16.0	8.0	2.0	0.0	0.0	0.0
2351235	0.0	0.0	0.0	20.0	10.0	8.0	0.0	0.0	0.0
2351236	0.0	0.0	0.0	20.0	14.0	12.0	0.0	0.0	0.0
2351237	0.0	0.0	0.0	20.0	16.0	14.0	0.0	0.0	0.0
2351238	0.0	0.0	0.0	20.0	16.0	14.0	0.0	0.0	0.0
2351239	0.0	0.0	0.0	20.0	16.0	14.0	0.0	0.0	0.0
2351240	0.0	0.0	0.0	20.0	16.0	16.0	0.0	0.0	0.0
2351241	0.0	0.0	0.0	20.0	16.0	16.0	0.0	0.0	0.0
2351242	0.0	0.0	0.0	20.0	16.0	16.0	0.0	0.0	0.0
2351243	0.0	0.0	0.0	20.0	16.0	16.0	0.0	0.0	0.0
2351244	0.0	0.0	0.0	20.0	16.0	16.0	0.0	0.0	0.0
2351245	0.0	0.0	0.0	20.0	16.0	16.0	0.0	0.0	0.0
2351246	0.0	0.0	0.0	20.0	16.0	16.0	0.0	0.0	0.0
2351247	0.0	0.0	0.0	20.0	16.0	16.0	0.0	0.0	0.0
2351248	0.0	0.0	0.0	20.0	16.0	16.0	0.0	0.0	0.0
2351249	0.0	0.0	0.0	20.0	16.0	16.0	0.0	0.0	0.0
2351250	0.0	0.0	0.0	20.0	16.0	16.0	0.0	0.0	0.0
2351251	0.0	0.0	0.0	20.0	16.0	16.0	0.0	0.0	0.0
2351252	0.0	0.0	0.0	20.0	16.0	16.0	0.0	0.0	0.0
2351253	0.0	0.0	0.0	20.0	16.0	16.0	0.0	0.0	0.0
2351254	0.0	0.0	0.0	20.0	16.0	16.0	0.0	0.0	0.0
2351255	0.0	0.0	0.0	20.0	16.0	16.0	0.0	0.0	0.0
2351256	0.0	0.0	0.0	20.0	16.0	16.0	0.0	0.0	0.0
2351257	0.0	0.0	0.0	20.0	16.0	16.0	0.0	0.0	0.0
2351258	0.0	0.0	0.0	20.0	16.0	16.0	0.0	0.0	0.0
2351259	0.0	0.0	0.0	20.0	16.0	16.0	0.0	0.0	0.0
2351260	0.0	0.0	0.0	18.0	16.0	16.0	0.0	0.0	0.0
2351261	0.0	0.0	0.0	18.0	16.0	16.0	0.0	0.0	0.0
2351262	0.0	0.0	0.0	18.0	16.0	16.0	0.0	0.0	0.0
2351263	0.0	0.0	0.0	18.0	16.0	16.0	0.0	0.0	0.0
2351264	0.0	0.0	0.0	18.0	16.0	16.0	0.0	0.0	0.0
2351265	0.0	0.0	0.0	18.0	16.0	16.0	0.0	0.0	0.0
2351266	0.0	0.0	0.0	18.0	16.0	16.0	0.0	0.0	0.0
2351267	0.0	0.0	0.0	18.0	16.0	16.0	0.0	0.0	0.0
2351268	0.0	0.0	0.0	18.0	16.0	16.0	0.0	0.0	0.0
2351269	0.0	0.0	0.0	14.0	16.0	16.0	0.0	0.0	0.0
2351270	0.0	0.0	0.0	14.0	16.0	16.0	0.0	0.0	0.0
2351271	0.0	0.0	0.0	14.0	16.0	16.0	0.0	0.0	0.0
2351272	0.0	0.0	0.0	14.0	16.0	16.0	0.0	0.0	0.0
2351273	0.0	0.0	0.0	14.0	16.0	16.0	0.0	0.0	0.0
2351274	0.0	0.0	0.0	14.0	16.0	16.0	0.0	0.0	0.0
2351275	0.0	0.0	0.0	14.0	16.0	16.0	0.0	0.0	0.0
2351276	0.0	0.0	0.0	14.0	16.0	16.0	0.0	0.0	0.0
2351277	0.0	0.0	0.0	14.0	16.0	16.0	0.0	0.0	0.0
2351278	0.0	0.0	0.0	14.0	16.0	16.0	0.0	0.0	0.0
2351279	0.0	0.0	0.0	14.0	12.0	16.0	0.0	0.0	0.0
2351280	0.0	0.0	0.0	14.0	12.0	16.0	0.0	0.0	0.0
2351281	0.0	0.0	0.0	14.0	12.0	16.0	0.0	0.0	0.0
2351282	0.0	0.0	0.0	14.0	12.0	16.0	0.0	0.0	0.0
2351283	0.0	0.0	0.0	14.0	12.0	15.0	0.0	0.0	0.0
2351284	0.0	0.0	0.0	14.0	12.0	15.0	0.0	0.0	0.0
2351285	0.0	0.0	0.0	14.0	12.0	15.0	0.0	0.0	0.0
2351286	0.0	0.0	0.0	14.0	12.0	15.0	0.0	0.0	0.0
2351287	0.0	0.0	0.0	14.0	12.0	14.0	0.0	0.0	0.0
2351288	0.0	0.0	0.0	14.0	12.0	14.0	0.0	0.0	0.0
2351289	0.0	0.0	0.0	14.0	10.0	14.0	0.0	0.0	0.0
2351290	0.0	0.0	0.0	14.0	10.0	14.0	0.0	0.0	0.0
2351291	0.0	0.0	0.0	14.0	10.0	14.0	0.0	0.0	0.0
2351292	0.0	0.0	0.0	14.0	10.0	14.0	0.0	0.0	0.0
2351293	0.0	0.0	0.0	14.0	10.0	14.0	0.0	0.0	0.0
2351294	0.0	0.0	0.0	14.0	10.0	14.0	0.0	0.0	0.0
2351295	0.0	0.0	0.0	14.0	10.0	14.0	0.0	0.0	0.0
2351296	0.0	0.0	0.0	14.0	10.0	14.0	0.0	0.0	0.0
2351297	0.0	0.0	0.0	14.0	10.0	14.0	0.0	0.0	0.0
2351298	0.0	0.0	0.0	14.0	10.0	14.0	0.0	0.0	0.0
2351299	0.0	0.0	0.0	14.0	10.0	14.0	0.0	0.0	0.0
2351300	0.0	0.0	0.0	12.0	10.0	14.0	0.0	0.0	0.0
2351301	0.0	0.0	0.0	12.0	10.0	14.0	0.0	0.0	0.0
2351302	0.0	0.0	0.0	10.0	10.0	14.0	0.0	0.0	0.0
2351303	0.0	0.0	0.0	10.0	10.0	14.0	0.0	0.0	0.0
2351304	0.0	0.0	0.0	10.0	10.0	16.0	0.0	0.0	0.0
2351305	0.0	0.0	0.0	10.0	10.0	16.0	0.0	0.0	0.0
2351306	0.0	0.0	0.0	6.0	10.0	16.0	0.0	0.0	0.0
2351307	0.0	0.0	0.0	6.0	10.0	16.0	0.0	0.0	0.0
2351308	0.0	0.0	0.0	6.0	10.0	16.0	0.0	0.0	0.0
2351309	0.0	0.0	0.0	6.0	10.0	16.0	0.0	0.0	0.0
2351310	0.0	0.0	0.0	6.0	10.0	16.0	0.0	0.0	0.0
2351311	0.0	0.0	0.0	6.0	10.0	16.0	0.0	0.0	0.0
2351312	0.0	0.0	0.0	6.0	10.0	16.0	0.0	0.0	0.0
2351313	0.0	0.0	0.0	6.0	10.0	16.0	0.0	0.0	0.0
2351314	0.0	0.0	0.0	6.0	10.0	16.0	0.0	0.0	0.0
2351315	0.0	0.0	0.0	6.0	10.0	16.0	0.0	0.0	0.0
2351316	0.0	0.0	0.0	6.0	10.0	16.0	0.0	0.0	0.0
2351317	0.0	0.0	0.0	6.0	10.0	16.0	0.0	0.0	0.0
2351318	0.0	0.0	0.0	6.0	10.0	16.0	0.0	0.0	0.0
2351319	0.0	0.0	0.0	6.0	10.0	16.0	0.0	0.0	0.0
2351320	0.0	0.0	0.0	6.0	10.0	16.0	0.0	0.0	0.0
2351321	0.0	0.0	0.0	6.0	10.0	16.0	0.0	0.0	0.0
2351322	0.0	0.0	0.0	6.0	10.0	16.0	0.0	0.0	0.0
2351323	0.0	0.0	0.0	4.0	10.0	14.0	0.0	0.0	0.0
2351324	0.0	0.0	0.0	4.0	10.0	14.0	0.0	0.0	0.0
2351325	0.0	0.0	0.0	4.0	10.0	14.0	0.0	0.0	0.0
2351326	0.0	0.0	0.0	4.0	10.0	14.0	0.0	0.0	0.0
2351327	0.0	0.0	0.0	4.0	10.0	14.0	0.0	0.0	0.0
2351328	0.0	0.0	0.0	4.0	10.0	14.0	0.0	0.0	0.0
2351329	0.0	0.0	0.0	4.0	10.0	14.0	0.0	0.0	0.0
2351330	0.0	0.0	0.0	4.0	10.0	14.0	0.0	0.0	0.0
2351331	0.0	0.0	0.0	2.0	10.0	14.0	0.0	0.0	0.0
2351332	0.0	0.0	0.0	2.0	10.0	14.0	0.0	0.0	0.0
2351333	0.0	0.0	0.0	2.0	8.0	12.0	0.0	0.0	0.0
2351334	0.0	0.0	0.0	2.0	8.0	12.0	0.0	0.0	0.0
2351335	0.0	0.0	0.0	2.0	8.0	12.0	0.0	0.0	0.0
2351336	0.0	0.0	0.0	2.0	8.0	12.0	0.0	0.0	0.0
2351337	0.0	0.0	0.0	2.0	8.0	12.0	0.0	0.0	0.0
2351338	0.0	0.0	0.0	2.0	8.0	12.0	0.0	0.0	0.0
2351339	0.0	0.0	0.0	2.0	8.0	12.0	0.0	0.0	0.0
2351340	0.0	0.0	0.0	2.0	8.0	12.0	0.0	0.0	0.0
2351341	0.0	0.0	0.0	2.0	8.0	12.0	0.0	0.0	0.0
2351342	0.0	0.0	0.0	2.0	8.0	12.0	0.0	0.0	0.0
2351343	0.0	0.0	0.0	2.0	6.0	10.0	0.0	0.0	0.0
2351344	0.0	0.0	0.0	2.0	6.0	10.0	0.0	0.0	0.0
2351345	0.0	0.0	0.0	2.0	6.0	10.0	0.0	0.0	0.0
2351346	0.0	0.0	0.0	2.0	6.0	8.0	0.0	0.0	0.0
2351347	0.0	0.0	0.0	2.0	6.0	8.0	0.0	0.0	0.0
2351348	0.0	0.0	0.0	2.0	6.0	8.0	0.0	0.0	0.0
2351349	0.0	0.0	0.0	4.0	6.0	8.0	0.0	0.0	0.0
2351350	0.0	0.0	0.0	4.0	6.0	8.0	0.0	0.0	0.0
2351351	0.0	0.0	0.0	4.0	6.0	8.0	0.0	0.0	0.0
2351352	0.0	0.0	0.0	4.0	6.0	8.0	0.0	0.0	0.0
2351353	0.0	0.0	0.0	4.0	6.0	8.0	0.0	0.0	0.0
2351354	0.0	0.0	0.0	4.0	6.0	8.0	0.0	0.0	0.0
2351355	0.0	0.0	0.0	4.0	6.0	8.0	0.0	0.0	0.0
2351356	0.0	0.0	0.0	4.0	4.0	8.0	0.0	0.0	0.0
2351357	0.0	0.0	0.0	4.0	4.0	8.0	0.0	0.0	0.0
2351358	0.0	0.0	0.0	4.0	4.0	8.0	0.0	0.0	0.0
2351359	0.0	0.0	0.0	4.0	4.0	8.0	0.0	0.0	0.0
2351360	0.0	0.0	0.0	4.0	4.0	8.0	0.0	0.0	0.0
2351361	0.0	0.0	0.0	4.0	2.0	6.0	0.0	0.0	0.0
2351362	0.0	0.0	0.0	4.0	2.0	6.0	0.0	0.0	0.0
2351363	0.0	0.0	0.0	4.0	2.0	6.0	0.0	0.0	0.0
2351364	0.0	0.0	0.0	4.0	2.0	6.0	0.0	0.0	0.0
2351365	0.0	0.0	0.0	4.0	2.0	6.0	0.0	0.0	0.0
2351366	0.0	0.0	0.0	4.0	2.0	6.0	0.0	0.0	0.0
2351367	0.0	0.0	0.0	4.0	2.0	7.0	0.0	0.0	0.0
2351368	0.0	0.0	0.0	4.0	2.0	5.0	0.0	0.0	0.0
2351369	0.0	0.0	0.0	4.0	2.0	5.0	0.0	0.0	0.0
2351370	0.0	0.0	0.0	4.0	2.0	5.0	0.0	0.0	0.0
2351371	0.0	0.0	0.0	4.0	0.0	5.0	0.0	0.0	0.0
2351372	0.0	0.0	0.0	4.0	0.0	8.0	0.0	0.0	0.0
2351373	0.0	0.0	0.0	4.0	2.0	8.0	0.0	0.0	0.0
2351374	0.0	0.0	0.0	4.0	2.0	8.0	0.0	0.0	0.0
2351375	0.0	0.0	0.0	4.0	2.0	8.0	0.0	0.0	0.0
2351376	0.0	0.0	0.0	8.0	2.0	8.0	0.0	0.0	0.0
2351377	0.0	0.0	0.0	6.0	2.0	8.0	0.0	0.0	0.0
2351378	0.0	0.0	0.0	8.0	2.0	8.0	0.0	0.0	0.0
2351379	0.0	0.0	0.0	8.0	2.0	8.0	0.0	0.0	0.0
2351380	0.0	0.0	0.0	8.0	2.0	8.0	0.0	0.0	0.0
2351381	0.0	0.0	0.0	8.0	2.0	8.0	0.0	0.0	0.0
2351382	0.0	0.0	0.0	12.0	4.0	10.0	0.0	0.0	0.0
2351383	0.0	0.0	0.0	12.0	4.0	8.0	0.0	0.0	0.0
2351384	0.0	0.0	0.0	12.0	4.0	8.0	0.0	0.0	0.0
2351385	0.0	0.0	0.0	12.0	4.0	8.0	0.0	0.0	0.0
2351386	0.0	0.0	0.0	12.0	4.0	8.0	0.0	0.0	0.0
2351387	0.0	0.0	0.0	12.0	4.0	8.0	0.0	0.0	0.0
2351388	0.0	0.0	0.0	12.0	6.0	9.0	0.0	0.0	0.0
2351389	0.0	0.0	0.0	12.0	6.0	9.0	0.0	0.0	0.0
2351390	0.0	0.0	0.0	12.0	6.0	9.0	0.0	0.0	0.0
2351391	0.0	0.0	0.0	12.0	6.0	9.0	0.0	0.0	0.0
2351392	0.0	0.0	0.0	12.0	6.0	9.0	0.0	0.0	0.0
2351393	0.0	0.0	0.0	12.0	6.0	11.0	0.0	0.0	0.0
2351394	0.0	0.0	0.0	14.0	6.0	11.0	0.0	0.0	0.0
2351395	0.0	0.0	0.0	14.0	12.0	11.0	0.0	0.0	0.0
2351396	0.0	0.0	0.0	14.0	12.0	12.0	0.0	0.0	0.0
2351397	0.0	0.0	0.0	14.0	12.0	12.0	0.0	0.0	0.0
2351398	0.0	0.0	0.0	14.0	12.0	12.0	0.0	0.0	0.0
2351399	0.0	0.0	0.0	14.0	14.0	12.0	0.0	0.0	0.0
2351400	0.0	0.0	0.0	14.0	14.0	12.0	0.0	0.0	0.0
2351401	0.0	0.0	0.0	14.0	14.0	12.0	0.0	0.0	0.0
2351402	0.0	0.0	0.0	14.0	14.0	12.0	0.0	0.0	0.0
2351403	0.0	0.0	0.0	14.0	14.0	12.0	0.0	0.0	0.0
2351404	0.0	0.0	0.0	14.0	14.0	13.0	0.0	0.0	0.0
2351405	0.0	0.0	0.0	14.0	14.0	13.0	0.0	0.0	0.0
2351406	0.0	0.0	0.0	14.0	14.0	13.0	0.0	0.0	0.0
2351407	0.0	0.0	0.0	14.0	14.0	13.0	0.0	0.0	0.0
2351408	0.0	0.0	0.0	14.0	14.0	13.0	0.0	0.0	0.0
2351409	0.0	0.0	0.0	14.0	14.0	13.0	0.0	0.0	0.0
2351410	0.0	0.0	0.0	14.0	14.0	13.0	0.0	0.0	0.0
2351411	0.0	0.0	0.0	14.0	14.0	13.0	0.0	0.0	0.0
2351412	0.0	0.0	0.0	14.0	14.0	13.0	0.0	0.0	0.0
2351413	0.0	0.0	0.0	14.0	14.0	13.0	0.0	0.0	0.0
2351414	0.0	0.0	0.0	14.0	14.0	15.0	0.0	0.0	0.0
2351415	0.0	0.0	0.0	14.0	14.0	15.0	0.0	0.0	0.0
2351416	0.0	0.0	0.0	14.0	14.0	15.0	0.0	0.0	0.0
2351417	0.0	0.0	0.0	14.0	14.0	15.0	0.0	0.0	0.0
2351418	0.0	0.0	0.0	14.0	16.0	15.0	0.0	0.0	0.0
2351419	0.0	0.0	0.0	14.0	16.0	15.0	0.0	0.0	0.0
2351420	0.0	0.0	0.0	14.0	16.0	15.0	0.0	0.0	0.0
2351421	0.0	0.0	0.0	14.0	16.0	15.0	0.0	0.0	0.0
2351422	0.0	0.0	0.0	14.0	16.0	15.0	0.0	0.0	0.0
2351423	0.0	0.0	0.0	14.0	16.0	15.0	0.0	0.0	0.0
2351424	0.0	0.0	0.0	14.0	16.0	16.0	0.0	0.0	0.0
2351425	0.0	0.0	0.0	14.0	16.0	16.0	0.0	0.0	0.0
2351426	0.0	0.0	0.0	14.0	16.0	14.0	0.0	0.0	0.0
2351427	0.0	0.0	0.0	14.0	16.0	14.0	0.0	0.0	0.0
2351428	0.0	0.0	0.0	14.0	16.0	14.0	0.0	0.0	0.0
2351429	0.0	0.0	0.0	14.0	16.0	14.0	0.0	0.0	0.0
2351430	0.0	0.0	0.0	14.0	16.0	14.0	0.0	0.0	0.0
2351431	0.0	0.0	0.0	14.0	16.0	14.0	0.0	0.0	0.0
2351432	0.0	0.0	0.0	14.0	16.0	14.0	0.0	0.0	0.0
2351433	0.0	0.0	0.0	14.0	16.0	14.0	0.0	0.0	0.0
2351434	0.0	0.0	0.0	14.0	16.0	16.0	0.0	0.0	0.0
2351435	0.0	0.0	0.0	14.0	16.0	16.0	0.0	0.0	0.0
2351436	0.0	0.0	0.0	14.0	16.0	16.0	0.0	0.0	0.0
2351437	0.0	0.0	0.0	14.0	16.0	16.0	0.0	0.0	0.0
2351438	0.0	0.0	0.0	14.0	16.0	16.0	0.0	0.0	0.0
2351439	0.0	0.0	0.0	14.0	16.0	16.0	0.0	0.0	0.0
2351440	0.0	0.0	0.0	14.0	16.0	16.0	0.0	0.0	0.0
2351441	0.0	0.0	0.0	14.0	16.0	16.0	0.0	0.0	0.0
2351442	0.0	0.0	0.0	14.0	16.0	16.0	0.0	0.0	0.0
2351443	0.0	0.0	0.0	14.0	16.0	16.0	0.0	0.0	0.0
2351444	0.0	0.0	0.0	18.0	16.0	16.0	0.0	0.0	0.0
2351445	0.0	0.0	0.0	18.0	16.0	16.0	0.0	0.0	0.0
2351446	0.0	0.0	0.0	18.0	16.0	16.0	0.0	0.0	0.0
2351447	0.0	0.0	0.0	18.0	16.0	20.0	0.0	0.0	0.0
2351448	0.0	0.0	0.0	18.0	18.0	21.0	0.0	0.0	0.0
2351449	0.0	0.0	0.0	18.0	18.0	21.0	0.0	0.0	0.0
2351450	0.0	0.0	0.0	18.0	18.0	21.0	0.0	0.0	0.0
2351451	0.0	0.0	0.0	16.0	18.0	22.0	0.0	0.0	0.0
2351452	0.0	0.0	0.0	16.0	18.0	22.0	0.0	0.0	0.0
2351453	0.0	0.0	0.0	16.0	18.0	22.0	0.0	0.0	0.0
2351454	0.0	0.0	0.0	16.0	18.0	22.0	0.0	0.0	0.0
2351455	0.0	0.0	0.0	16.0	18.0	22.0	0.0	0.0	0.0
2351456	0.0	0.0	0.0	16.0	18.0	22.0	0.0	0.0	0.0
2351457	0.0	0.0	0.0	16.0	18.0	22.0	0.0	0.0	0.0
2351458	0.0	0.0	0.0	16.0	18.0	22.0	0.0	0.0	0.0
2351459	0.0	0.0	0.0	16.0	18.0	22.0	0.0	0.0	0.0
2351460	0.0	0.0	0.0	16.0	16.0	22.0	0.0	0.0	0.0
2351461	0.0	0.0	0.0	16.0	16.0	22.0	0.0	0.0	0.0
2351462	0.0	0.0	0.0	16.0	18.0	22.0	0.0	0.0	0.0
2351463	0.0	0.0	0.0	16.0	18.0	22.0	0.0	0.0	0.0
2351464	0.0	0.0	0.0	16.0	18.0	22.0	0.0	0.0	0.0
2351465	0.0	0.0	0.0	16.0	18.0	22.0	0.0	0.0	0.0
2351466	0.0	0.0	0.0	16.0	18.0	22.0	0.0	0.0	0.0
2351467	0.0	0.0	0.0	16.0	18.0	22.0	0.0	0.0	0.0
2351468	0.0	0.0	0.0	16.0	18.0	22.0	0.0	0.0	0.0
2351469	0.0	0.0	0.0	14.0	18.0	22.0	0.0	0.0	0.0
2351470	0.0	0.0	0.0	14.0	18.0	22.0	0.0	0.0	0.0
2351471	0.0	0.0	0.0	14.0	18.0	24.0	0.0	0.0	0.0
2351472	0.0	0.0	0.0	16.0	18.0	24.0	0.0	0.0	0.0
2351473	0.0	0.0	0.0	18.0	18.0	24.0	0.0	0.0	0.0
2351474	0.0	0.0	0.0	20.0	18.0	22.0	0.0	0.0	0.0
2351475	0.0	0.0	0.0	20.0	18.0	22.0	0.0	0.0	0.0
2351476	0.0	0.0	0.0	20.0	18.0	22.0	0.0	0.0	0.0
2351477	0.0	0.0	0.0	20.0	18.0	22.0	0.0	0.0	0.0
2351478	0.0	0.0	0.0	20.0	18.0	22.0	0.0	0.0	0.0
2351479	0.0	0.0	0.0	20.0	18.0	22.0	0.0	0.0	0.0
2351480	0.0	0.0	0.0	20.0	18.0	22.0	0.0	0.0	0.0
2351481	0.0	0.0	0.0	20.0	18.0	22.0	0.0	0.0	0.0
2351482	0.0	0.0	0.0	20.0	18.0	23.0	0.0	0.0	0.0
2351483	0.0	0.0	0.0	20.0	18.0	24.0	0.0	0.0	0.0
2351484	0.0	0.0	0.0	20.0	18.0	24.0	0.0	0.0	0.0
2351485	0.0	0.0	0.0	20.0	18.0	24.0	0.0	0.0	0.0
2351486	0.0	0.0	0.0	20.0	18.0	24.0	0.0	0.0	0.0
2351487	0.0	0.0	0.0	20.0	18.0	26.0	0.0	0.0	0.0
2351488	0.0	0.0	0.0	20.0	18.0	26.0	0.0	0.0	0.0
2351489	0.0	0.0	0.0	20.0	18.0	30.0	0.0	0.0	0.0
2351490	0.0	0.0	0.0	26.0	21.0	35.0	0.0	0.0	0.0
2351491	0.0	0.0	0.0	29.0	21.0	39.0	0.0	0.0	0.0
2351492	0.0	0.0	0.0	29.0	22.0	39.0	0.0	0.0	0.0
2351493	0.0	0.0	0.0	29.0	22.0	39.0	0.0	0.0	0.0
2351494	0.0	0.0	0.0	31.0	22.0	39.0	0.0	0.0	0.0
2351495	0.0	0.0	0.0	30.0	22.0	39.0	0.0	0.0	0.0
2351496	0.0	0.0	0.0	32.0	22.0	39.0	0.0	0.0	0.0
2351497	0.0	0.0	0.0	32.0	22.0	39.0	0.0	0.0	0.0
2351498	0.0	0.0	0.0	32.0	22.0	39.0	0.0	0.0	0.0
2351499	0.0	0.0	0.0	30.0	22.0	39.0	0.0	0.0	0.0
2351500	0.0	0.0	0.0	30.0	22.0	39.0	0.0	0.0	0.0
2351501	0.0	0.0	0.0	30.0	22.0	39.0	0.0	0.0	0.0
2351502	0.0	0.0	0.0	30.0	22.0	40.0	0.0	0.0	0.0
2351503	0.0	0.0	0.0	30.0	22.0	40.0	0.0	0.0	0.0
2351504	0.0	0.0	0.0	30.0	22.0	40.0	0.0	0.0	0.0
2351505	0.0	0.0	0.0	30.0	22.0	40.0	0.0	0.0	0.0
2351506	0.0	0.0	0.0	30.0	22.0	40.0	0.0	0.0	0.0
2351507	0.0	0.0	0.0	30.0	22.0	40.0	0.0	0.0	0.0
2351508	0.0	0.0	0.0	30.0	22.0	40.0	0.0	0.0	0.0
2351509	0.0	0.0	0.0	28.0	22.0	40.0	0.0	0.0	0.0
2351510	0.0	0.0	0.0	29.0	22.0	40.0	0.0	0.0	0.0
2351511	0.0	0.0	0.0	29.0	22.0	44.0	0.0	0.0	0.0
2351512	0.0	0.0	0.0	29.0	22.0	44.0	0.0	0.0	0.0
2351513	0.0	0.0	0.0	29.0	22.0	44.0	0.0	0.0	0.0
2351514	0.0	0.0	0.0	29.0	22.0	44.0	0.0	0.0	0.0
2351515	0.0	0.0	0.0	29.0	22.0	44.0	0.0	0.0	0.0
2351516	0.0	0.0	0.0	29.0	22.0	44.0	0.0	0.0	0.0
2351517	0.0	0.0	0.0	29.0	22.0	43.0	0.0	0.0	0.0
2351518	0.0	0.0	0.0	29.0	24.0	43.0	0.0	0.0	0.0
2351519	0.0	0.0	0.0	29.0	20.0	43.0	0.0	0.0	0.0
2351520	0.0	0.0	0.0	29.0	20.0	43.0	0.0	0.0	0.0
2351521	0.0	0.0	0.0	29.0	20.0	43.0	0.0	0.0	0.0
2351522	0.0	0.0	0.0	29.0	20.0	40.0	0.0	0.0	0.0
2351523	0.0	0.0	0.0	29.0	20.0	40.0	0.0	0.0	0.0
2351524	0.0	0.0	0.0	29.0	20.0	38.0	0.0	0.0	0.0
2351525	0.0	0.0	0.0	29.0	20.0	38.0	0.0	0.0	0.0
2351526	0.0	0.0	0.0	29.0	20.0	38.0	0.0	0.0	0.0
2351527	0.0	0.0	0.0	29.0	20.0	38.0	0.0	0.0	0.0
2351528	0.0	0.0	0.0	29.0	20.0	38.0	0.0	0.0	0.0
2351529	0.0	0.0	0.0	29.0	20.0	38.0	0.0	0.0	0.0
2351530	0.0	0.0	0.0	27.0	20.0	38.0	0.0	0.0	0.0
2351531	0.0	0.0	0.0	27.0	20.0	38.0	0.0	0.0	0.0
2351532	0.0	0.0	0.0	27.0	20.0	38.0	0.0	0.0	0.0
2351533	0.0	0.0	0.0	27.0	20.0	38.0	0.0	0.0	0.0
2351534	0.0	0.0	0.0	27.0	18.0	36.0	0.0	0.0	0.0
2351535	0.0	0.0	0.0	27.0	18.0	36.0	0.0	0.0	0.0
2351536	0.0	0.0	0.0	28.0	18.0	36.0	0.0	0.0	0.0
2351537	0.0	0.0	0.0	28.0	18.0	36.0	0.0	0.0	0.0
2351538	0.0	0.0	0.0	28.0	18.0	35.0	0.0	0.0	0.0
2351539	0.0	0.0	0.0	28.0	18.0	35.0	0.0	0.0	0.0
2351540	0.0	0.0	0.0	28.0	18.0	35.0	0.0	0.0	0.0
2351541	0.0	0.0	0.0	28.0	18.0	35.0	0.0	0.0	0.0
2351542	0.0	0.0	0.0	28.0	14.0	35.0	0.0	0.0	0.0
2351543	0.0	0.0	0.0	28.0	14.0	35.0	0.0	0.0	0.0
2351544	0.0	0.0	0.0	28.0	14.0	35.0	0.0	0.0	0.0
2351545	0.0	0.0	0.0	30.0	14.0	35.0	0.0	0.0	0.0
2351546	0.0	0.0	0.0	30.0	14.0	34.0	0.0	0.0	0.0
2351547	0.0	0.0	0.0	30.0	12.0	34.0	0.0	0.0	0.0
2351548	0.0	0.0	0.0	30.0	12.0	34.0	0.0	0.0	0.0
2351549	0.0	0.0	0.0	30.0	12.0	34.0	0.0	0.0	0.0
2351550	0.0	0.0	0.0	30.0	12.0	34.0	0.0	0.0	0.0
2351551	0.0	0.0	0.0	30.0	12.0	34.0	0.0	0.0	0.0
2351552	0.0	0.0	0.0	30.0	12.0	34.0	0.0	0.0	0.0
2351553	0.0	0.0	0.0	28.0	12.0	34.0	0.0	0.0	0.0
2351554	0.0	0.0	0.0	28.0	12.0	33.0	0.0	0.0	0.0
2351555	0.0	0.0	0.0	28.0	12.0	33.0	0.0	0.0	0.0
2351556	0.0	0.0	0.0	26.0	12.0	33.0	0.0	0.0	0.0
2351557	0.0	0.0	0.0	26.0	12.0	33.0	0.0	0.0	0.0
2351558	0.0	0.0	0.0	26.0	12.0	33.0	0.0	0.0	0.0
2351559	0.0	0.0	0.0	26.0	12.0	33.0	0.0	0.0	0.0
2351560	0.0	0.0	0.0	26.0	12.0	33.0	0.0	0.0	0.0
2351561	0.0	0.0	0.0	26.0	12.0	33.0	0.0	0.0	0.0
2351562	0.0	0.0	0.0	26.0	12.0	33.0	0.0	0.0	0.0
2351563	0.0	0.0	0.0	26.0	12.0	33.0	0.0	0.0	0.0
2351564	0.0	0.0	0.0	26.0	16.0	33.0	0.0	0.0	0.0
2351565	0.0	0.0	0.0	26.0	16.0	33.0	0.0	0.0	0.0
2351566	0.0	0.0	0.0	26.0	16.0	33.0	0.0	0.0	0.0
2351567	0.0	0.0	0.0	26.0	16.0	33.0	0.0	0.0	0.0
2351568	0.0	0.0	0.0	24.0	16.0	33.0	0.0	0.0	0.0
2351569	0.0	0.0	0.0	24.0	16.0	33.0	0.0	0.0	0.0
2351570	0.0	0.0	0.0	24.0	16.0	33.0	0.0	0.0	0.0
2351571	0.0	0.0	0.0	24.0	16.0	33.0	0.0	0.0	0.0
2351572	0.0	0.0	0.0	24.0	16.0	31.0	0.0	0.0	0.0
2351573	0.0	0.0	0.0	24.0	16.0	31.0	0.0	0.0	0.0
2351574	0.0	0.0	0.0	24.0	14.0	30.0	0.0	0.0	0.0
2351575	0.0	0.0	0.0	24.0	14.0	30.0	0.0	0.0	0.0
2351576	0.0	0.0	0.0	24.0	14.0	30.0	0.0	0.0	0.0
2351577	0.0	0.0	0.0	24.0	14.0	30.0	0.0	0.0	0.0
2351578	0.0	0.0	0.0	24.0	14.0	30.0	0.0	0.0	0.0
2351579	0.0	0.0	0.0	24.0	14.0	30.0	0.0	0.0	0.0
2351580	0.0	0.0	0.0	24.0	12.0	32.0	0.0	0.0	0.0
2351581	0.0	0.0	0.0	24.0	12.0	32.0	0.0	0.0	0.0
2351582	0.0	0.0	0.0	24.0	12.0	32.0	0.0	0.0	0.0
2351583	0.0	0.0	0.0	24.0	12.0	32.0	0.0	0.0	0.0
2351584	0.0	0.0	0.0	24.0	12.0	30.0	0.0	0.0	0.0
2351585	0.0	0.0	0.0	24.0	12.0	30.0	0.0	0.0	0.0
2351586	0.0	0.0	0.0	24.0	12.0	30.0	0.0	0.0	0.0
2351587	0.0	0.0	0.0	24.0	12.0	30.0	0.0	0.0	0.0
2351588	0.0	0.0	0.0	24.0	14.0	30.0	0.0	0.0	0.0
2351589	0.0	0.0	0.0	24.0	14.0	30.0	0.0	0.0	0.0
2351590	0.0	0.0	0.0	24.0	14.0	30.0	0.0	0.0	0.0
2351591	0.0	0.0	0.0	22.0	14.0	30.0	0.0	0.0	0.0
2351592	0.0	0.0	0.0	22.0	12.0	30.0	0.0	0.0	0.0
2351593	0.0	0.0	0.0	22.0	12.0	30.0	0.0	0.0	0.0
2351594	0.0	0.0	0.0	22.0	12.0	30.0	0.0	0.0	0.0
2351595	0.0	0.0	0.0	22.0	12.0	30.0	0.0	0.0	0.0
2351596	0.0	0.0	0.0	16.0	12.0	30.0	0.0	0.0	0.0
2351597	0.0	0.0	0.0	16.0	12.0	30.0	0.0	0.0	0.0
2351598	0.0	0.0	0.0	14.0	12.0	29.0	0.0	0.0	0.0
2351599	0.0	0.0	0.0	14.0	12.0	29.0	0.0	0.0	0.0
2351600	0.0	0.0	0.0	14.0	12.0	28.0	0.0	0.0	0.0
2351601	0.0	0.0	0.0	12.0	12.0	26.0	0.0	0.0	0.0
2351602	0.0	0.0	0.0	12.0	12.0	28.0	0.0	0.0	0.0
2351603	0.0	0.0	0.0	12.0	12.0	28.0	0.0	0.0	0.0
2351604	0.0	0.0	0.0	12.0	12.0	28.0	0.0	0.0	0.0
2351605	0.0	0.0	0.0	10.0	12.0	28.0	0.0	0.0	0.0
2351606	0.0	0.0	0.0	10.0	12.0	28.0	0.0	0.0	0.0
2351607	0.0	0.0	0.0	10.0	12.0	26.0	0.0	0.0	0.0
2351608	0.0	0.0	0.0	10.0	12.0	26.0	0.0	0.0	0.0
2351609	0.0	0.0	0.0	10.0	12.0	26.0	0.0	0.0	0.0
2351610	0.0	0.0	0.0	10.0	12.0	26.0	0.0	0.0	0.0
2351611	0.0	0.0	0.0	10.0	12.0	26.0	0.0	0.0	0.0
2351612	0.0	0.0	0.0	10.0	12.0	26.0	0.0	0.0	0.0
2351613	0.0	0.0	0.0	10.0	12.0	24.0	0.0	0.0	0.0
2351614	0.0	0.0	0.0	6.0	12.0	24.0	0.0	0.0	0.0
2351615	0.0	0.0	0.0	6.0	12.0	24.0	0.0	0.0	0.0
2351616	0.0	0.0	0.0	6.0	12.0	24.0	0.0	0.0	0.0
2351617	0.0	0.0	0.0	6.0	12.0	24.0	0.0	0.0	0.0
2351618	0.0	0.0	0.0	6.0	12.0	22.0	0.0	0.0	0.0
2351619	0.0	0.0	0.0	6.0	12.0	20.0	0.0	0.0	0.0
2351620	0.0	0.0	0.0	6.0	12.0	20.0	0.0	0.0	0.0
2351621	0.0	0.0	0.0	6.0	12.0	20.0	0.0	0.0	0.0
2351622	0.0	0.0	0.0	6.0	12.0	18.0	0.0	0.0	0.0
2351623	0.0	0.0	0.0	6.0	12.0	18.0	0.0	0.0	0.0
2351624	0.0	0.0	0.0	6.0	12.0	18.0	0.0	0.0	0.0
2351625	0.0	0.0	0.0	6.0	12.0	18.0	0.0	0.0	0.0
2351626	0.0	0.0	0.0	6.0	12.0	18.0	0.0	0.0	0.0
2351627	0.0	0.0	0.0	6.0	12.0	18.0	0.0	0.0	0.0
2351628	0.0	0.0	0.0	6.0	10.0	16.0	0.0	0.0	0.0
2351629	0.0	0.0	0.0	6.0	10.0	14.0	0.0	0.0	0.0
2351630	0.0	0.0	0.0	6.0	10.0	14.0	0.0	0.0	0.0
2351631	0.0	0.0	0.0	6.0	10.0	14.0	0.0	0.0	0.0
2351632	0.0	0.0	0.0	6.0	10.0	13.0	0.0	0.0	0.0
2351633	0.0	0.0	0.0	6.0	8.0	12.0	0.0	0.0	0.0
2351634	0.0	0.0	0.0	6.0	8.0	10.0	0.0	0.0	0.0
2351635	0.0	0.0	0.0	6.0	8.0	10.0	0.0	0.0	0.0
2351636	0.0	0.0	0.0	6.0	8.0	10.0	0.0	0.0	0.0
2351637	0.0	0.0	0.0	6.0	8.0	6.0	0.0	0.0	0.0
2351638	0.0	0.0	0.0	6.0	8.0	6.0	0.0	0.0	0.0
2351639	0.0	0.0	0.0	6.0	8.0	6.0	0.0	0.0	0.0
2351640	0.0	0.0	0.0	6.0	7.0	5.0	0.0	0.0	0.0
2351641	0.0	0.0	0.0	5.0	6.0	5.0	0.0	0.0	0.0
2351642	0.0	0.0	0.0	3.0	6.0	5.0	0.0	0.0	0.0
2351643	0.0	0.0	0.0	3.0	6.0	5.0	0.0	0.0	0.0
2351644	0.0	0.0	0.0	2.0	6.0	5.0	0.0	0.0	0.0
2351645	0.0	0.0	0.0	2.0	6.0	5.0	0.0	0.0	0.0
2351646	0.0	0.0	0.0	2.0	6.0	5.0	0.0	0.0	0.0
2351647	0.0	0.0	0.0	2.0	6.0	5.0	0.0	0.0	0.0
2351648	0.0	0.0	0.0	2.0	6.0	5.0	0.0	0.0	0.0
2351649	0.0	0.0	0.0	2.0	6.0	5.0	0.0	0.0	0.0
2351650	0.0	0.0	0.0	2.0	6.0	5.0	0.0	0.0	0.0
2351651	0.0	0.0	0.0	2.0	6.0	5.0	0.0	0.0	0.0
2351652	0.0	0.0	0.0	2.0	6.0	4.0	0.0	0.0	0.0
2351653	0.0	0.0	0.0	2.0	6.0	4.0	0.0	0.0	0.0
2351654	0.0	0.0	0.0	2.0	6.0	4.0	0.0	0.0	0.0
2351655	0.0	0.0	0.0	2.0	6.0	4.0	0.0	0.0	0.0
2351656	0.0	0.0	0.0	2.0	6.0	4.0	0.0	0.0	0.0
2351657	0.0	0.0	0.0	2.0	6.0	4.0	0.0	0.0	0.0
2351658	0.0	0.0	0.0	2.0	6.0	4.0	0.0	0.0	0.0
2351659	0.0	0.0	0.0	2.0	6.0	4.0	0.0	0.0	0.0
2351660	0.0	0.0	0.0	1.0	6.0	4.0	0.0	0.0	0.0
2351661	0.0	0.0	0.0	1.0	6.0	4.0	0.0	0.0	0.0
2351662	0.0	0.0	0.0	1.0	2.0	4.0	0.0	0.0	0.0
2351663	0.0	0.0	0.0	1.0	2.0	4.0	0.0	0.0	0.0
2351664	0.0	0.0	0.0	1.0	2.0	4.0	0.0	0.0	0.0
2351665	0.0	0.0	0.0	1.0	2.0	4.0	0.0	0.0	0.0
2351666	0.0	0.0	0.0	1.0	2.0	4.0	0.0	0.0	0.0
2351667	0.0	0.0	0.0	1.0	2.0	4.0	0.0	0.0	0.0
2351668	0.0	0.0	0.0	1.0	2.0	4.0	0.0	0.0	0.0
2351669	0.0	0.0	0.0	1.0	2.0	4.0	0.0	0.0	0.0
2351670	0.0	0.0	0.0	1.0	2.0	4.0	0.0	0.0	0.0
2351671	0.0	0.0	0.0	1.0	2.0	4.0	0.0	0.0	0.0
2351672	0.0	0.0	0.0	1.0	2.0	4.0	0.0	0.0	0.0
2351673	0.0	0.0	0.0	1.0	2.0	4.0	0.0	0.0	0.0
2351674	0.0	0.0	0.0	1.0	2.0	4.0	0.0	0.0	0.0
2351675	0.0	0.0	0.0	1.0	2.0	4.0	0.0	0.0	0.0
2351676	0.0	0.0	0.0	1.0	2.0	4.0	0.0	0.0	0.0
2351677	0.0	0.0	0.0	3.0	2.0	6.0	0.0	0.0	0.0
2351678	0.0	0.0	0.0	5.0	6.0	6.0	0.0	0.0	0.0
2351679	0.0	0.0	0.0	5.0	6.0	6.0	0.0	0.0	0.0
2351680	0.0	0.0	0.0	5.0	6.0	6.0	0.0	0.0	0.0
2351681	0.0	0.0	0.0	5.0	6.0	6.0	0.0	0.0	0.0
2351682	0.0	0.0	0.0	5.0	6.0	6.0	0.0	0.0	0.0
2351683	0.0	0.0	0.0	5.0	6.0	6.0	0.0	0.0	0.0
2351684	0.0	0.0	0.0	5.0	6.0	6.0	0.0	0.0	0.0
2351685	0.0	0.0	0.0	5.0	6.0	6.0	0.0	0.0	0.0
2351686	0.0	0.0	0.0	4.0	6.0	6.0	0.0	0.0	0.0
2351687	0.0	0.0	0.0	4.0	6.0	6.0	0.0	0.0	0.0
2351688	0.0	0.0	0.0	4.0	6.0	6.0	0.0	0.0	0.0
2351689	0.0	0.0	0.0	4.0	6.0	6.0	0.0	0.0	0.0
2351690	0.0	0.0	0.0	4.0	6.0	6.0	0.0	0.0	0.0
2351691	0.0	0.0	0.0	4.0	6.0	6.0	0.0	0.0	0.0
2351692	0.0	0.0	0.0	4.0	6.0	6.0	0.0	0.0	0.0
2351693	0.0	0.0	0.0	4.0	6.0	6.0	0.0	0.0	0.0
2351694	0.0	0.0	0.0	4.0	6.0	6.0	0.0	0.0	0.0
2351695	0.0	0.0	0.0	4.0	6.0	6.0	0.0	0.0	0.0
2351696	0.0	0.0	0.0	4.0	6.0	6.0	0.0	0.0	0.0
2351697	0.0	0.0	0.0	4.0	6.0	6.0	0.0	0.0	0.0
2351698	0.0	0.0	0.0	4.0	6.0	6.0	0.0	0.0	0.0
2351699	0.0	0.0	0.0	4.0	6.0	6.0	0.0	0.0	0.0
2351700	0.0	0.0	0.0	4.0	6.0	6.0	0.0	0.0	0.0
2351701	0.0	0.0	0.0	4.0	6.0	6.0	0.0	0.0	0.0
2351702	0.0	0.0	0.0	4.0	6.0	6.0	0.0	0.0	0.0
2351703	0.0	0.0	0.0	4.0	6.0	6.0	0.0	0.0	0.0
2351704	0.0	0.0	0.0	4.0	6.0	6.0	0.0	0.0	0.0
2351705	0.0	0.0	0.0	4.0	6.0	6.0	0.0	0.0	0.0
2351706	0.0	0.0	0.0	4.0	6.0	6.0	0.0	0.0	0.0
2351707	0.0	0.0	0.0	4.0	6.0	6.0	0.0	0.0	0.0
2351708	0.0	0.0	0.0	4.0	6.0	6.0	0.0	0.0	0.0
2351709	0.0	0.0	0.0	4.0	6.0	6.0	0.0	0.0	0.0
2351710	0.0	0.0	0.0	4.0	6.0	6.0	0.0	0.0	0.0
2351711	0.0	0.0	0.0	4.0	6.0	6.0	0.0	0.0	0.0
2351712	0.0	0.0	0.0	4.0	6.0	6.0	0.0	0.0	0.0
2351713	0.0	0.0	0.0	4.0	6.0	4.0	0.0	0.0	0.0
2351714	0.0	0.0	0.0	4.0	6.0	4.0	0.0	0.0	0.0
2351715	0.0	0.0	0.0	8.0	8.0	8.0	0.0	0.0	0.0
2351716	0.0	0.0	0.0	14.0	8.0	6.0	0.0	0.0	0.0
2351717	0.0	0.0	0.0	14.0	8.0	6.0	0.0	0.0	0.0
2351718	0.0	0.0	0.0	14.0	8.0	6.0	0.0	0.0	0.0
2351719	0.0	0.0	0.0	14.0	8.0	6.0	0.0	0.0	0.0
2351720	0.0	0.0	0.0	14.0	8.0	6.0	0.0	0.0	0.0
2351721	0.0	0.0	0.0	14.0	8.0	6.0	0.0	0.0	0.0
2351722	0.0	0.0	0.0	14.0	8.0	6.0	0.0	0.0	0.0
2351723	0.0	0.0	0.0	14.0	8.0	6.0	0.0	0.0	0.0
2351724	0.0	0.0	0.0	14.0	8.0	6.0	0.0	0.0	0.0
2351725	0.0	0.0	0.0	14.0	8.0	6.0	0.0	0.0	0.0
2351726	0.0	0.0	0.0	14.0	8.0	6.0	0.0	0.0	0.0
2351727	0.0	0.0	0.0	14.0	8.0	6.0	0.0	0.0	0.0
2351728	0.0	0.0	0.0	14.0	8.0	6.0	0.0	0.0	0.0
2351729	0.0	0.0	0.0	14.0	6.0	6.0	0.0	0.0	0.0
2351730	0.0	0.0	0.0	14.0	6.0	10.0	0.0	0.0	0.0
2351731	0.0	0.0	0.0	14.0	6.0	10.0	0.0	0.0	0.0
2351732	0.0	0.0	0.0	14.0	8.0	12.0	0.0	0.0	0.0
2351733	0.0	0.0	0.0	14.0	8.0	12.0	0.0	0.0	0.0
2351734	0.0	0.0	0.0	14.0	8.0	12.0	0.0	0.0	0.0
2351735	0.0	0.0	0.0	14.0	8.0	12.0	0.0	0.0	0.0
2351736	0.0	0.0	0.0	14.0	8.0	12.0	0.0	0.0	0.0
2351737	0.0	0.0	0.0	14.0	8.0	12.0	0.0	0.0	0.0
2351738	0.0	0.0	0.0	14.0	8.0	12.0	0.0	0.0	0.0
2351739	0.0	0.0	0.0	14.0	8.0	12.0	0.0	0.0	0.0
2351740	0.0	0.0	0.0	14.0	8.0	12.0	0.0	0.0	0.0
2351741	0.0	0.0	0.0	14.0	8.0	12.0	0.0	0.0	0.0
2351742	0.0	0.0	0.0	14.0	8.0	12.0	0.0	0.0	0.0
2351743	0.0	0.0	0.0	14.0	8.0	12.0	0.0	0.0	0.0
2351744	0.0	0.0	0.0	14.0	8.0	12.0	0.0	0.0	0.0
2351745	0.0	0.0	0.0	14.0	8.0	12.0	0.0	0.0	0.0
2351746	0.0	0.0	0.0	14.0	8.0	12.0	0.0	0.0	0.0
2351747	0.0	0.0	0.0	14.0	8.0	12.0	0.0	0.0	0.0
2351748	0.0	0.0	0.0	14.0	8.0	12.0	0.0	0.0	0.0
2351749	0.0	0.0	0.0	14.0	8.0	12.0	0.0	0.0	0.0
2351750	0.0	0.0	0.0	14.0	8.0	12.0	0.0	0.0	0.0
2351751	0.0	0.0	0.0	14.0	8.0	12.0	0.0	0.0	0.0
2351752	0.0	0.0	0.0	14.0	8.0	12.0	0.0	0.0	0.0
2351753	0.0	0.0	0.0	14.0	8.0	12.0	0.0	0.0	0.0
2351754	0.0	0.0	0.0	14.0	8.0	12.0	2.0	0.0	0.0
2351755	0.0	0.0	0.0	14.0	8.0	12.0	2.0	0.0	0.0
2351756	0.0	0.0	0.0	14.0	8.0	12.0	2.0	0.0	0.0
2351757	0.0	0.0	0.0	14.0	8.0	12.0	2.0	0.0	0.0
2351758	0.0	0.0	0.0	14.0	8.0	14.0	2.0	0.0	0.0
2351759	0.0	0.0	0.0	14.0	8.0	14.0	2.0	0.0	0.0
2351760	0.0	0.0	0.0	14.0	6.0	14.0	2.0	0.0	0.0
2351761	0.0	0.0	0.0	14.0	6.0	14.0	2.0	0.0	0.0
2351762	0.0	0.0	0.0	14.0	6.0	14.0	2.0	0.0	0.0
2351763	0.0	0.0	0.0	14.0	6.0	14.0	2.0	0.0	0.0
2351764	0.0	0.0	0.0	14.0	6.0	14.0	2.0	0.0	0.0
2351765	0.0	0.0	0.0	14.0	6.0	14.0	2.0	0.0	0.0
2351766	0.0	0.0	0.0	14.0	6.0	14.0	2.0	0.0	0.0
2351767	0.0	0.0	0.0	14.0	6.0	14.0	2.0	0.0	0.0
2351768	0.0	0.0	0.0	14.0	6.0	14.0	2.0	0.0	0.0
2351769	0.0	0.0	0.0	14.0	6.0	14.0	2.0	0.0	0.0
2351770	0.0	0.0	0.0	14.0	6.0	14.0	2.0	0.0	0.0
2351771	0.0	0.0	0.0	14.0	6.0	14.0	2.0	0.0	0.0
2351772	0.0	0.0	0.0	14.0	6.0	14.0	2.0	0.0	0.0
2351773	0.0	0.0	0.0	14.0	6.0	14.0	2.0	0.0	0.0
2351774	0.0	0.0	0.0	18.0	6.0	14.0	2.0	0.0	0.0
2351775	0.0	0.0	0.0	18.0	6.0	14.0	2.0	0.0	0.0
2351776	0.0	0.0	0.0	16.0	6.0	14.0	2.0	0.0	0.0
2351777	0.0	0.0	0.0	16.0	6.0	14.0	2.0	0.0	0.0
2351778	0.0	0.0	0.0	16.0	6.0	14.0	2.0	0.0	0.0
2351779	0.0	0.0	0.0	16.0	6.0	14.0	2.0	0.0	0.0
2351780	0.0	0.0	0.0	16.0	6.0	14.0	2.0	0.0	0.0
2351781	0.0	0.0	0.0	16.0	6.0	14.0	2.0	0.0	0.0
2351782	0.0	0.0	0.0	16.0	6.0	14.0	2.0	0.0	0.0
2351783	0.0	0.0	0.0	16.0	6.0	14.0	2.0	0.0	0.0
2351784	0.0	0.0	0.0	16.0	6.0	14.0	2.0	0.0	0.0
2351785	0.0	0.0	0.0	16.0	6.0	14.0	2.0	0.0	0.0
2351786	0.0	0.0	0.0	16.0	6.0	14.0	2.0	0.0	0.0
2351787	0.0	0.0	0.0	16.0	6.0	14.0	2.0	0.0	0.0
2351788	0.0	0.0	0.0	16.0	6.0	14.0	2.0	0.0	0.0
2351789	0.0	0.0	0.0	16.0	4.0	14.0	2.0	0.0	0.0
2351790	0.0	0.0	0.0	16.0	4.0	14.0	2.0	0.0	0.0
2351791	0.0	0.0	0.0	16.0	4.0	12.0	2.0	0.0	0.0
2351792	0.0	0.0	0.0	14.0	4.0	12.0	2.0	0.0	0.0
2351793	0.0	0.0	0.0	14.0	4.0	12.0	2.0	0.0	0.0
2351794	0.0	0.0	0.0	14.0	4.0	12.0	2.0	0.0	0.0
2351795	0.0	0.0	0.0	14.0	4.0	12.0	2.0	0.0	0.0
2351796	0.0	0.0	0.0	14.0	4.0	12.0	2.0	0.0	0.0
2351797	0.0	0.0	0.0	14.0	4.0	12.0	2.0	0.0	0.0
2351798	0.0	0.0	0.0	14.0	4.0	12.0	2.0	0.0	0.0
2351799	0.0	0.0	0.0	14.0	4.0	12.0	2.0	0.0	0.0
2351800	0.0	0.0	0.0	14.0	4.0	12.0	2.0	0.0	0.0
2351801	0.0	0.0	0.0	14.0	4.0	12.0	2.0	0.0	0.0
2351802	0.0	0.0	0.0	14.0	4.0	12.0	2.0	0.0	0.0
2351803	0.0	0.0	0.0	14.0	4.0	12.0	2.0	0.0	0.0
2351804	0.0	0.0	0.0	14.0	4.0	12.0	2.0	0.0	0.0
2351805	0.0	0.0	0.0	14.0	4.0	12.0	2.0	0.0	0.0
2351806	0.0	0.0	0.0	14.0	4.0	12.0	2.0	0.0	0.0
2351807	0.0	0.0	0.0	14.0	4.0	12.0	2.0	0.0	0.0
2351808	0.0	0.0	0.0	14.0	4.0	14.0	2.0	0.0	0.0
2351809	0.0	0.0	0.0	14.0	4.0	14.0	2.0	0.0	0.0
2351810	0.0	0.0	0.0	14.0	4.0	14.0	2.0	0.0	0.0
2351811	0.0	0.0	0.0	14.0	4.0	14.0	2.0	0.0	0.0
2351812	0.0	0.0	0.0	12.0	4.0	14.0	2.0	0.0	0.0
2351813	0.0	0.0	0.0	12.0	4.0	14.0	2.0	0.0	0.0
2351814	0.0	0.0	0.0	12.0	4.0	14.0	2.0	0.0	0.0
2351815	0.0	0.0	0.0	10.0	4.0	14.0	2.0	0.0	0.0
2351816	0.0	0.0	0.0	10.0	4.0	12.0	2.0	0.0	0.0
2351817	0.0	0.0	0.0	10.0	4.0	12.0	2.0	0.0	0.0
2351818	0.0	0.0	0.0	10.0	4.0	12.0	2.0	0.0	0.0
2351819	0.0	0.0	0.0	10.0	4.0	14.0	2.0	0.0	0.0
2351820	0.0	0.0	0.0	10.0	4.0	14.0	2.0	0.0	0.0
2351821	0.0	0.0	0.0	8.0	4.0	14.0	2.0	0.0	0.0
2351822	0.0	0.0	0.0	8.0	4.0	14.0	2.0	0.0	0.0
2351823	0.0	0.0	0.0	8.0	4.0	14.0	2.0	0.0	0.0
2351824	0.0	0.0	0.0	8.0	4.0	14.0	2.0	0.0	0.0
2351825	0.0	0.0	0.0	8.0	4.0	14.0	2.0	0.0	0.0
2351826	0.0	0.0	0.0	8.0	4.0	14.0	2.0	0.0	0.0
2351827	0.0	0.0	0.0	8.0	4.0	14.0	2.0	0.0	0.0
2351828	0.0	0.0	0.0	8.0	4.0	14.0	2.0	0.0	0.0
2351829	0.0	0.0	0.0	8.0	6.0	12.0	2.0	0.0	0.0
2351830	0.0	0.0	0.0	12.0	20.0	12.0	2.0	0.0	0.0
2351831	0.0	0.0	0.0	12.0	20.0	12.0	2.0	0.0	0.0
2351832	0.0	0.0	0.0	14.0	28.0	14.0	2.0	0.0	0.0
2351833	0.0	0.0	0.0	12.0	30.0	14.0	2.0	0.0	0.0
2351834	0.0	0.0	0.0	12.0	30.0	14.0	2.0	0.0	0.0
2351835	0.0	0.0	0.0	12.0	30.0	18.0	2.0	0.0	0.0
2351836	0.0	0.0	0.0	12.0	30.0	18.0	2.0	0.0	0.0
2351837	0.0	0.0	0.0	12.0	30.0	18.0	2.0	0.0	0.0
2351838	0.0	0.0	0.0	12.0	30.0	18.0	2.0	0.0	0.0
2351839	0.0	0.0	0.0	12.0	30.0	18.0	2.0	0.0	0.0
2351840	0.0	0.0	0.0	12.0	30.0	18.0	2.0	0.0	0.0
2351841	0.0	0.0	0.0	12.0	30.0	18.0	2.0	0.0	0.0
2351842	0.0	0.0	0.0	12.0	30.0	18.0	2.0	0.0	0.0
2351843	0.0	0.0	0.0	12.0	30.0	18.0	2.0	0.0	0.0
2351844	0.0	0.0	0.0	10.0	28.0	16.0	2.0	0.0	0.0
2351845	0.0	0.0	0.0	10.0	28.0	16.0	2.0	0.0	0.0
2351846	0.0	0.0	0.0	10.0	28.0	16.0	2.0	0.0	0.0
2351847	0.0	0.0	0.0	10.0	28.0	16.0	2.0	0.0	0.0
2351848	0.0	0.0	0.0	10.0	28.0	16.0	2.0	0.0	0.0
2351849	0.0	0.0	0.0	10.0	28.0	16.0	2.0	0.0	0.0
2351850	0.0	0.0	0.0	10.0	28.0	16.0	2.0	0.0	0.0
2351851	0.0	0.0	0.0	10.0	28.0	16.0	2.0	0.0	0.0
2351852	0.0	0.0	0.0	10.0	28.0	18.0	2.0	0.0	0.0
2351853	0.0	0.0	0.0	12.0	28.0	18.0	2.0	0.0	0.0
2351854	0.0	0.0	0.0	12.0	28.0	18.0	2.0	0.0	0.0
2351855	0.0	0.0	0.0	12.0	28.0	18.0	2.0	0.0	0.0
2351856	0.0	0.0	0.0	12.0	28.0	20.0	2.0	0.0	0.0
2351857	0.0	0.0	0.0	12.0	28.0	20.0	2.0	0.0	0.0
2351858	0.0	0.0	0.0	12.0	28.0	20.0	2.0	0.0	0.0
2351859	0.0	0.0	0.0	12.0	28.0	20.0	2.0	0.0	0.0
2351860	0.0	0.0	0.0	12.0	28.0	20.0	2.0	0.0	0.0
2351861	0.0	0.0	0.0	12.0	28.0	20.0	2.0	0.0	0.0
2351862	0.0	0.0	0.0	12.0	28.0	20.0	2.0	0.0	0.0
2351863	0.0	0.0	0.0	12.0	28.0	20.0	2.0	0.0	0.0
2351864	0.0	0.0	0.0	12.0	28.0	20.0	2.0	0.0	0.0
2351865	0.0	0.0	0.0	12.0	28.0	16.0	2.0	0.0	0.0
2351866	0.0	0.0	0.0	12.0	28.0	16.0	2.0	0.0	0.0
2351867	0.0	0.0	0.0	12.0	28.0	16.0	2.0	0.0	0.0
2351868	0.0	0.0	0.0	12.0	28.0	16.0	2.0	0.0	0.0
2351869	0.0	0.0	0.0	12.0	28.0	16.0	2.0	0.0	0.0
2351870	0.0	0.0	0.0	12.0	28.0	16.0	2.0	0.0	0.0
2351871	0.0	0.0	0.0	12.0	28.0	16.0	2.0	0.0	0.0
2351872	0.0	0.0	0.0	14.0	28.0	16.0	2.0	0.0	0.0
2351873	0.0	0.0	0.0	14.0	28.0	16.0	2.0	0.0	0.0
2351874	0.0	0.0	0.0	16.0	30.0	16.0	2.0	0.0	0.0
2351875	0.0	0.0	0.0	16.0	30.0	16.0	0.0	0.0	0.0
2351876	0.0	0.0	0.0	16.0	30.0	16.0	0.0	0.0	0.0
2351877	0.0	0.0	0.0	16.0	30.0	16.0	0.0	0.0	0.0
2351878	0.0	0.0	0.0	16.0	30.0	16.0	0.0	0.0	0.0
2351879	0.0	0.0	0.0	16.0	30.0	16.0	0.0	0.0	0.0
2351880	0.0	0.0	0.0	20.0	28.0	16.0	0.0	0.0	0.0
2351881	0.0	0.0	0.0	20.0	28.0	16.0	0.0	0.0	0.0
2351882	0.0	0.0	0.0	20.0	28.0	16.0	0.0	0.0	0.0
2351883	0.0	0.0	0.0	20.0	28.0	16.0	0.0	0.0	0.0
2351884	0.0	0.0	0.0	20.0	28.0	16.0	0.0	0.0	0.0
2351885	0.0	0.0	0.0	20.0	28.0	16.0	0.0	0.0	0.0
2351886	0.0	0.0	0.0	20.0	28.0	22.0	0.0	0.0	0.0
2351887	0.0	0.0	0.0	20.0	28.0	22.0	0.0	0.0	0.0
2351888	0.0	0.0	0.0	20.0	28.0	22.0	0.0	0.0	0.0
2351889	0.0	0.0	0.0	20.0	28.0	22.0	0.0	0.0	0.0
2351890	0.0	0.0	0.0	20.0	28.0	22.0	0.0	0.0	0.0
2351891	0.0	0.0	0.0	20.0	28.0	20.0	0.0	0.0	0.0
2351892	0.0	0.0	0.0	20.0	28.0	20.0	0.0	0.0	0.0
2351893	0.0	0.0	0.0	20.0	28.0	20.0	0.0	0.0	0.0
2351894	0.0	0.0	0.0	20.0	28.0	20.0	0.0	0.0	0.0
2351895	0.0	0.0	0.0	20.0	26.0	20.0	0.0	0.0	0.0
2351896	0.0	0.0	0.0	20.0	26.0	21.0	0.0	0.0	0.0
2351897	0.0	0.0	0.0	20.0	26.0	21.0	0.0	0.0	0.0
2351898	0.0	0.0	0.0	20.0	26.0	21.0	0.0	0.0	0.0
2351899	0.0	0.0	0.0	20.0	26.0	21.0	0.0	0.0	0.0
2351900	0.0	0.0	0.0	20.0	26.0	21.0	0.0	0.0	0.0
2351901	0.0	0.0	0.0	20.0	26.0	21.0	0.0	0.0	0.0
2351902	0.0	0.0	0.0	20.0	26.0	21.0	0.0	0.0	0.0
2351903	0.0	0.0	0.0	20.0	26.0	21.0	0.0	0.0	0.0
2351904	0.0	0.0	0.0	16.0	28.0	21.0	0.0	0.0	0.0
2351905	0.0	0.0	0.0	18.0	28.0	21.0	0.0	0.0	0.0
2351906	0.0	0.0	0.0	18.0	28.0	21.0	0.0	0.0	0.0
2351907	0.0	0.0	0.0	18.0	28.0	21.0	0.0	0.0	0.0
2351908	0.0	0.0	0.0	18.0	28.0	21.0	0.0	0.0	0.0
2351909	0.0	0.0	0.0	16.0	28.0	21.0	0.0	0.0	0.0
2351910	0.0	0.0	0.0	16.0	28.0	22.0	0.0	0.0	0.0
2351911	0.0	0.0	0.0	16.0	28.0	22.0	0.0	0.0	0.0
2351912	0.0	0.0	0.0	16.0	28.0	22.0	0.0	0.0	0.0
2351913	0.0	0.0	0.0	16.0	28.0	22.0	0.0	0.0	0.0
2351914	0.0	0.0	0.0	16.0	28.0	22.0	0.0	0.0	0.0
2351915	0.0	0.0	0.0	16.0	28.0	22.0	0.0	0.0	0.0
2351916	0.0	0.0	0.0	16.0	28.0	22.0	0.0	0.0	0.0
2351917	0.0	0.0	0.0	16.0	28.0	22.0	0.0	0.0	0.0
2351918	0.0	0.0	0.0	16.0	28.0	22.0	0.0	0.0	0.0
2351919	0.0	0.0	0.0	16.0	28.0	22.0	0.0	0.0	0.0
2351920	0.0	0.0	0.0	16.0	28.0	22.0	0.0	0.0	0.0
2351921	0.0	0.0	0.0	16.0	28.0	22.0	0.0	0.0	0.0
2351922	0.0	0.0	0.0	16.0	28.0	22.0	0.0	0.0	0.0
2351923	0.0	0.0	0.0	16.0	28.0	22.0	0.0	0.0	0.0
2351924	0.0	0.0	0.0	16.0	28.0	22.0	0.0	0.0	0.0
2351925	0.0	0.0	0.0	18.0	32.0	22.0	0.0	0.0	0.0
2351926	0.0	0.0	0.0	18.0	28.0	22.0	0.0	0.0	0.0
2351927	0.0	0.0	0.0	18.0	28.0	22.0	0.0	0.0	0.0
2351928	0.0	0.0	0.0	18.0	28.0	22.0	0.0	0.0	0.0
2351929	0.0	0.0	0.0	18.0	28.0	22.0	0.0	0.0	0.0
2351930	0.0	0.0	0.0	18.0	28.0	22.0	0.0	0.0	0.0
2351931	0.0	0.0	0.0	18.0	28.0	22.0	0.0	0.0	0.0
2351932	0.0	0.0	0.0	18.0	28.0	22.0	0.0	0.0	0.0
2351933	0.0	0.0	0.0	18.0	26.0	22.0	0.0	0.0	0.0
2351934	0.0	0.0	0.0	18.0	26.0	22.0	0.0	0.0	0.0
2351935	0.0	0.0	0.0	18.0	24.0	22.0	0.0	0.0	0.0
2351936	0.0	0.0	0.0	18.0	24.0	22.0	0.0	0.0	0.0
2351937	0.0	0.0	0.0	18.0	24.0	22.0	0.0	0.0	0.0
2351938	0.0	0.0	0.0	14.0	24.0	20.0	0.0	0.0	0.0
2351939	0.0	0.0	0.0	12.0	22.0	20.0	0.0	0.0	0.0
2351940	0.0	0.0	0.0	12.0	22.0	20.0	0.0	0.0	0.0
2351941	0.0	0.0	0.0	12.0	22.0	20.0	0.0	0.0	0.0
2351942	0.0	0.0	0.0	12.0	22.0	20.0	0.0	0.0	0.0
2351943	0.0	0.0	0.0	12.0	22.0	20.0	0.0	0.0	0.0
2351944	0.0	0.0	0.0	12.0	22.0	20.0	0.0	0.0	0.0
2351945	0.0	0.0	0.0	12.0	22.0	20.0	0.0	0.0	0.0
2351946	0.0	0.0	0.0	12.0	22.0	20.0	0.0	0.0	0.0
2351947	0.0	0.0	0.0	12.0	20.0	20.0	0.0	0.0	0.0
2351948	0.0	0.0	0.0	12.0	18.0	18.0	0.0	0.0	0.0
2351949	0.0	0.0	0.0	12.0	18.0	16.0	0.0	0.0	0.0
2351950	0.0	0.0	0.0	12.0	18.0	16.0	0.0	0.0	0.0
2351951	0.0	0.0	0.0	12.0	22.0	14.0	0.0	0.0	0.0
2351952	0.0	0.0	0.0	14.0	24.0	14.0	0.0	0.0	0.0
2351953	0.0	0.0	0.0	14.0	22.0	12.0	0.0	0.0	0.0
2351954	0.0	0.0	0.0	16.0	22.0	12.0	0.0	0.0	0.0
2351955	0.0	0.0	0.0	16.0	22.0	12.0	0.0	0.0	0.0
2351956	0.0	0.0	0.0	26.0	36.0	18.0	0.0	0.0	0.0
2351957	0.0	0.0	0.0	28.0	34.0	20.0	0.0	0.0	0.0
2351958	0.0	0.0	0.0	28.0	36.0	20.0	0.0	0.0	0.0
2351959	0.0	0.0	0.0	31.0	37.0	26.0	0.0	0.0	0.0
2351960	0.0	0.0	0.0	33.0	40.0	26.0	0.0	0.0	0.0
2351961	0.0	0.0	0.0	35.0	43.0	27.0	0.0	0.0	0.0
2351962	0.0	0.0	0.0	35.0	43.0	27.0	0.0	0.0	0.0
2351963	0.0	0.0	0.0	35.0	44.0	27.0	0.0	0.0	0.0
2351964	0.0	0.0	0.0	35.0	44.0	27.0	0.0	0.0	0.0
2351965	0.0	0.0	0.0	35.0	44.0	27.0	0.0	0.0	0.0
2351966	0.0	0.0	0.0	39.0	42.0	29.0	0.0	0.0	0.0
2351967	0.0	0.0	0.0	41.0	42.0	29.0	0.0	0.0	0.0
2351968	0.0	0.0	0.0	76.0	79.0	48.0	0.0	0.0	0.0
2351969	0.0	0.0	0.0	80.0	81.0	48.0	0.0	0.0	0.0
2351970	0.0	0.0	0.0	84.0	86.0	49.0	0.0	0.0	0.0
2351971	0.0	0.0	0.0	86.0	90.0	51.0	0.0	0.0	0.0
2351972	0.0	0.0	0.0	86.0	86.0	52.0	0.0	0.0	0.0
2351973	0.0	0.0	0.0	88.0	86.0	52.0	0.0	0.0	0.0
2351974	0.0	0.0	0.0	89.0	86.0	52.0	0.0	0.0	0.0
2351975	0.0	0.0	0.0	89.0	86.0	53.0	0.0	0.0	0.0
2351976	0.0	0.0	0.0	89.0	86.0	53.0	0.0	0.0	0.0
2351977	0.0	0.0	0.0	89.0	88.0	53.0	0.0	0.0	0.0
2351978	0.0	0.0	0.0	89.0	88.0	53.0	0.0	0.0	0.0
2351979	0.0	0.0	0.0	90.0	88.0	54.0	0.0	0.0	0.0
2351980	0.0	0.0	0.0	90.0	90.0	52.0	0.0	0.0	0.0
2351981	0.0	0.0	0.0	91.0	93.0	54.0	0.0	0.0	0.0
2351982	0.0	0.0	0.0	91.0	93.0	54.0	0.0	0.0	0.0
2351983	0.0	0.0	0.0	91.0	95.0	54.0	0.0	0.0	0.0
2351984	0.0	0.0	0.0	85.0	95.0	54.0	0.0	0.0	0.0
2351985	0.0	0.0	0.0	85.0	95.0	54.0	0.0	0.0	0.0
2351986	0.0	0.0	0.0	85.0	99.0	54.0	0.0	0.0	0.0
2351987	0.0	0.0	0.0	85.0	99.0	54.0	0.0	0.0	0.0
2351988	0.0	0.0	0.0	85.0	99.0	54.0	0.0	0.0	0.0
2351989	0.0	0.0	0.0	85.0	99.0	54.0	0.0	0.0	0.0
2351990	0.0	0.0	0.0	87.0	99.0	54.0	0.0	0.0	0.0
2351991	0.0	0.0	0.0	87.0	99.0	54.0	0.0	0.0	0.0
2351992	0.0	0.0	0.0	87.0	99.0	54.0	0.0	0.0	0.0
2351993	0.0	0.0	0.0	87.0	100.0	54.0	0.0	0.0	0.0
2351994	0.0	0.0	0.0	89.0	100.0	54.0	0.0	0.0	0.0
2351995	0.0	0.0	0.0	89.0	100.0	54.0	0.0	0.0	0.0
2351996	0.0	0.0	0.0	89.0	100.0	54.0	0.0	0.0	0.0
2351997	0.0	0.0	0.0	89.0	101.0	54.0	0.0	0.0	0.0
2351998	0.0	0.0	0.0	89.0	101.0	54.0	0.0	0.0	0.0
2351999	0.0	0.0	0.0	89.0	101.0	54.0	0.0	0.0	0.0
2352000	0.0	0.0	0.0	89.0	101.0	54.0	0.0	0.0	0.0
2352001	0.0	0.0	0.0	89.0	99.0	54.0	0.0	0.0	0.0
2352002	0.0	0.0	0.0	89.0	99.0	54.0	0.0	0.0	0.0
2352003	0.0	0.0	0.0	89.0	99.0	54.0	0.0	0.0	0.0
2352004	0.0	0.0	0.0	89.0	99.0	54.0	0.0	0.0	0.0
2352005	0.0	0.0	0.0	89.0	99.0	56.0	0.0	0.0	0.0
2352006	0.0	0.0	0.0	89.0	99.0	56.0	0.0	0.0	0.0
2352007	0.0	0.0	0.0	89.0	99.0	57.0	0.0	0.0	0.0
2352008	0.0	0.0	0.0	91.0	99.0	57.0	0.0	0.0	0.0
2352009	0.0	0.0	0.0	95.0	99.0	57.0	0.0	0.0	0.0
2352010	0.0	0.0	0.0	95.0	99.0	58.0	0.0	0.0	0.0
2352011	0.0	0.0	0.0	95.0	99.0	58.0	0.0	0.0	0.0
2352012	0.0	0.0	0.0	94.0	99.0	58.0	0.0	0.0	0.0
2352013	0.0	0.0	0.0	94.0	99.0	58.0	0.0	0.0	0.0
2352014	0.0	0.0	0.0	94.0	99.0	58.0	0.0	0.0	0.0
2352015	0.0	0.0	0.0	94.0	99.0	58.0	0.0	0.0	0.0
2352016	0.0	0.0	0.0	94.0	99.0	58.0	0.0	0.0	0.0
2352017	0.0	0.0	0.0	94.0	98.0	58.0	0.0	0.0	0.0
2352018	0.0	0.0	0.0	94.0	98.0	58.0	0.0	0.0	0.0
2352019	0.0	0.0	0.0	96.0	98.0	58.0	0.0	0.0	0.0
2352020	0.0	0.0	0.0	96.0	98.0	58.0	0.0	0.0	0.0
2352021	0.0	0.0	0.0	96.0	98.0	58.0	0.0	0.0	0.0
2352022	0.0	0.0	0.0	96.0	98.0	52.0	0.0	0.0	0.0
2352023	0.0	0.0	0.0	96.0	98.0	52.0	0.0	0.0	0.0
2352024	0.0	0.0	0.0	96.0	98.0	52.0	0.0	0.0	0.0
2352025	0.0	0.0	0.0	96.0	98.0	52.0	0.0	0.0	0.0
2352026	0.0	0.0	0.0	96.0	98.0	52.0	0.0	0.0	0.0
2352027	0.0	0.0	0.0	96.0	99.0	52.0	0.0	0.0	0.0
2352028	0.0	0.0	0.0	96.0	99.0	52.0	0.0	0.0	0.0
2352029	0.0	0.0	0.0	96.0	99.0	52.0	0.0	0.0	0.0
2352030	0.0	0.0	0.0	96.0	99.0	52.0	0.0	0.0	0.0
2352031	0.0	0.0	0.0	98.0	103.0	54.0	0.0	0.0	0.0
2352032	0.0	0.0	0.0	98.0	103.0	54.0	0.0	0.0	0.0
2352033	0.0	0.0	0.0	98.0	103.0	54.0	0.0	0.0	0.0
2352034	0.0	0.0	0.0	98.0	103.0	54.0	0.0	0.0	0.0
2352035	0.0	0.0	0.0	98.0	103.0	54.0	0.0	0.0	0.0
2352036	0.0	0.0	0.0	96.0	103.0	54.0	0.0	0.0	0.0
2352037	0.0	0.0	0.0	98.0	103.0	54.0	0.0	0.0	0.0
2352038	0.0	0.0	0.0	98.0	103.0	54.0	0.0	0.0	0.0
2352039	0.0	0.0	0.0	100.0	103.0	54.0	0.0	0.0	0.0
2352040	0.0	0.0	0.0	159.0	159.0	98.0	0.0	0.0	0.0
2352041	0.0	0.0	0.0	164.0	161.0	106.0	0.0	0.0	0.0
2352042	0.0	0.0	0.0	199.0	185.0	126.0	0.0	0.0	0.0
2352043	0.0	0.0	0.0	195.0	186.0	126.0	0.0	0.0	0.0
2352044	0.0	0.0	0.0	206.0	190.0	132.0	0.0	0.0	0.0
2352045	0.0	0.0	0.0	208.0	192.0	133.0	0.0	0.0	0.0
2352046	0.0	0.0	0.0	208.0	192.0	132.0	0.0	0.0	0.0
2352047	0.0	0.0	0.0	210.0	192.0	135.0	0.0	0.0	0.0
2352048	0.0	0.0	0.0	211.0	194.0	135.0	0.0	0.0	0.0
2352049	0.0	0.0	0.0	212.0	194.0	137.0	0.0	0.0	0.0
2352050	0.0	0.0	0.0	212.0	194.0	137.0	0.0	0.0	0.0
2352051	0.0	0.0	0.0	212.0	194.0	137.0	0.0	0.0	0.0
2352052	0.0	0.0	0.0	210.0	194.0	137.0	0.0	0.0	0.0
2352053	0.0	0.0	0.0	210.0	194.0	137.0	0.0	0.0	0.0
2352054	0.0	0.0	0.0	215.0	195.0	142.0	0.0	0.0	0.0
2352055	0.0	0.0	0.0	222.0	197.0	143.0	0.0	0.0	0.0
2352056	0.0	0.0	0.0	222.0	197.0	143.0	0.0	0.0	0.0
2352057	0.0	0.0	0.0	224.0	197.0	144.0	0.0	0.0	0.0
2352058	0.0	0.0	0.0	220.0	195.0	144.0	0.0	0.0	0.0
2352059	0.0	0.0	0.0	218.0	193.0	144.0	0.0	0.0	0.0
2352060	0.0	0.0	0.0	219.0	191.0	146.0	0.0	0.0	0.0
2352061	0.0	0.0	0.0	219.0	191.0	148.0	0.0	0.0	0.0
2352062	0.0	0.0	0.0	219.0	191.0	148.0	0.0	0.0	0.0
2352063	0.0	0.0	0.0	217.0	193.0	152.0	0.0	0.0	0.0
2352064	0.0	0.0	0.0	215.0	193.0	152.0	0.0	0.0	0.0
2352065	0.0	0.0	0.0	215.0	193.0	152.0	0.0	0.0	0.0
2352066	0.0	0.0	0.0	219.0	195.0	153.0	0.0	0.0	0.0
2352067	0.0	0.0	0.0	219.0	195.0	153.0	0.0	0.0	0.0
2352068	0.0	0.0	0.0	219.0	195.0	153.0	0.0	0.0	0.0
2352069	0.0	0.0	0.0	219.0	195.0	153.0	0.0	0.0	0.0
2352070	0.0	0.0	0.0	219.0	196.0	153.0	0.0	0.0	0.0
2352071	0.0	0.0	0.0	219.0	196.0	155.0	0.0	0.0	0.0
2352072	0.0	0.0	0.0	211.0	188.0	155.0	0.0	0.0	0.0
2352073	0.0	0.0	0.0	211.0	188.0	155.0	0.0	0.0	0.0
2352074	0.0	0.0	0.0	209.0	188.0	153.0	0.0	0.0	0.0
2352075	0.0	0.0	0.0	207.0	184.0	153.0	0.0	0.0	0.0
2352076	0.0	0.0	0.0	205.0	184.0	153.0	0.0	0.0	0.0
2352077	0.0	0.0	0.0	205.0	184.0	153.0	0.0	0.0	0.0
2352078	0.0	0.0	0.0	201.0	184.0	153.0	0.0	0.0	0.0
2352079	0.0	0.0	0.0	201.0	184.0	153.0	0.0	0.0	0.0
2352080	0.0	0.0	0.0	201.0	182.0	153.0	0.0	0.0	0.0
2352081	0.0	0.0	0.0	201.0	182.0	153.0	0.0	0.0	0.0
2352082	0.0	0.0	0.0	199.0	178.0	153.0	0.0	0.0	0.0
2352083	0.0	0.0	0.0	199.0	176.0	153.0	0.0	0.0	0.0
2352084	0.0	0.0	0.0	197.0	176.0	151.0	0.0	0.0	0.0
2352085	0.0	0.0	0.0	197.0	179.0	151.0	0.0	0.0	0.0
2352086	0.0	0.0	0.0	195.0	179.0	149.0	0.0	0.0	0.0
2352087	0.0	0.0	0.0	193.0	181.0	149.0	0.0	0.0	0.0
2352088	0.0	0.0	0.0	193.0	181.0	149.0	0.0	0.0	0.0
2352089	0.0	0.0	0.0	191.0	181.0	149.0	0.0	0.0	0.0
2352090	0.0	0.0	0.0	192.0	181.0	149.0	0.0	0.0	0.0
2352091	0.0	0.0	0.0	192.0	181.0	149.0	0.0	0.0	0.0
2352092	0.0	0.0	0.0	190.0	167.0	145.0	0.0	0.0	0.0
2352093	0.0	0.0	0.0	190.0	167.0	145.0	0.0	0.0	0.0
2352094	0.0	0.0	0.0	190.0	167.0	145.0	0.0	0.0	0.0
2352095	0.0	0.0	0.0	190.0	167.0	145.0	0.0	0.0	0.0
2352096	0.0	0.0	0.0	182.0	159.0	139.0	0.0	0.0	0.0
2352097	0.0	0.0	0.0	182.0	159.0	137.0	0.0	0.0	0.0
2352098	0.0	0.0	0.0	178.0	158.0	136.0	0.0	0.0	0.0
2352099	0.0	0.0	0.0	176.0	156.0	136.0	0.0	0.0	0.0
2352100	0.0	0.0	0.0	176.0	156.0	136.0	0.0	0.0	0.0
2352101	0.0	0.0	0.0	176.0	156.0	136.0	0.0	0.0	0.0
2352102	0.0	0.0	0.0	176.0	154.0	136.0	0.0	0.0	0.0
2352103	0.0	0.0	0.0	176.0	154.0	136.0	0.0	0.0	0.0
2352104	0.0	0.0	0.0	174.0	154.0	136.0	0.0	0.0	0.0
2352105	0.0	0.0	0.0	174.0	154.0	136.0	0.0	0.0	0.0
2352106	0.0	0.0	0.0	174.0	154.0	134.0	0.0	0.0	0.0
2352107	0.0	0.0	0.0	174.0	154.0	136.0	0.0	0.0	0.0
2352108	0.0	0.0	0.0	174.0	154.0	136.0	0.0	0.0	0.0
2352109	0.0	0.0	0.0	171.0	151.0	136.0	0.0	0.0	0.0
2352110	0.0	0.0	0.0	171.0	150.0	136.0	0.0	0.0	0.0
2352111	0.0	0.0	0.0	163.0	143.0	131.0	0.0	0.0	0.0
2352112	0.0	0.0	0.0	165.0	143.0	129.0	0.0	0.0	0.0
2352113	0.0	0.0	0.0	165.0	130.0	127.0	0.0	0.0	0.0
2352114	0.0	0.0	0.0	165.0	130.0	127.0	0.0	0.0	0.0
2352115	0.0	0.0	0.0	165.0	130.0	127.0	0.0	0.0	0.0
2352116	0.0	0.0	0.0	160.0	119.0	120.0	0.0	0.0	0.0
2352117	0.0	0.0	0.0	158.0	119.0	120.0	0.0	0.0	0.0
2352118	0.0	0.0	0.0	158.0	119.0	120.0	0.0	0.0	0.0
2352119	0.0	0.0	0.0	158.0	119.0	121.0	0.0	0.0	0.0
2352120	0.0	0.0	0.0	158.0	118.0	121.0	0.0	0.0	0.0
2352121	0.0	0.0	0.0	158.0	118.0	120.0	0.0	0.0	0.0
2352122	0.0	0.0	0.0	158.0	118.0	120.0	0.0	0.0	0.0
2352123	0.0	0.0	0.0	158.0	118.0	120.0	0.0	0.0	0.0
2352124	0.0	0.0	0.0	157.0	118.0	120.0	0.0	0.0	0.0
2352125	0.0	0.0	0.0	157.0	118.0	119.0	0.0	0.0	0.0
2352126	0.0	0.0	0.0	157.0	118.0	121.0	0.0	0.0	0.0
2352127	0.0	0.0	0.0	163.0	123.0	128.0	0.0	0.0	0.0
2352128	0.0	0.0	0.0	163.0	123.0	128.0	0.0	0.0	0.0
2352129	0.0	0.0	0.0	162.0	123.0	127.0	0.0	0.0	0.0
2352130	0.0	0.0	0.0	168.0	123.0	131.0	0.0	0.0	0.0
2352131	0.0	0.0	0.0	165.0	118.0	127.0	0.0	0.0	0.0
2352132	0.0	0.0	0.0	169.0	120.0	129.0	0.0	0.0	0.0
2352133	0.0	0.0	0.0	169.0	119.0	130.0	0.0	0.0	0.0
2352134	0.0	0.0	0.0	169.0	119.0	130.0	0.0	0.0	0.0
2352135	0.0	0.0	0.0	169.0	119.0	130.0	0.0	0.0	0.0
2352136	0.0	0.0	0.0	165.0	115.0	130.0	0.0	0.0	0.0
2352137	0.0	0.0	0.0	165.0	115.0	130.0	0.0	0.0	0.0
2352138	0.0	0.0	0.0	165.0	115.0	130.0	0.0	0.0	0.0
2352139	0.0	0.0	0.0	165.0	114.0	130.0	0.0	0.0	0.0
2352140	0.0	0.0	0.0	165.0	114.0	130.0	0.0	0.0	0.0
2352141	0.0	0.0	0.0	165.0	112.0	130.0	0.0	0.0	0.0
2352142	0.0	0.0	0.0	165.0	112.0	130.0	0.0	0.0	0.0
2352143	0.0	0.0	0.0	157.0	108.0	126.0	0.0	0.0	0.0
2352144	0.0	0.0	0.0	157.0	108.0	126.0	0.0	0.0	0.0
2352145	0.0	0.0	0.0	153.0	108.0	126.0	0.0	0.0	0.0
2352146	0.0	0.0	0.0	153.0	107.0	126.0	0.0	0.0	0.0
2352147	0.0	0.0	0.0	153.0	107.0	126.0	0.0	0.0	0.0
2352148	0.0	0.0	0.0	149.0	107.0	126.0	0.0	0.0	0.0
2352149	0.0	0.0	0.0	149.0	107.0	126.0	0.0	0.0	0.0
2352150	0.0	0.0	0.0	149.0	107.0	126.0	0.0	0.0	0.0
2352151	0.0	0.0	0.0	149.0	107.0	126.0	0.0	0.0	0.0
2352152	0.0	0.0	0.0	149.0	107.0	126.0	0.0	0.0	0.0
2352153	0.0	0.0	0.0	149.0	107.0	126.0	0.0	0.0	0.0
2352154	0.0	0.0	0.0	147.0	105.0	124.0	0.0	0.0	0.0
2352155	0.0	0.0	0.0	147.0	105.0	124.0	0.0	0.0	0.0
2352156	0.0	0.0	0.0	145.0	105.0	126.0	0.0	0.0	0.0
2352157	0.0	0.0	0.0	141.0	95.0	119.0	0.0	0.0	0.0
2352158	0.0	0.0	0.0	141.0	97.0	119.0	0.0	0.0	0.0
2352159	0.0	0.0	0.0	137.0	97.0	118.0	0.0	0.0	0.0
2352160	0.0	0.0	0.0	137.0	97.0	118.0	0.0	0.0	0.0
2352161	0.0	0.0	0.0	133.0	97.0	118.0	0.0	0.0	0.0
2352162	0.0	0.0	0.0	128.0	93.0	116.0	0.0	0.0	0.0
2352163	0.0	0.0	0.0	128.0	91.0	116.0	0.0	0.0	0.0
2352164	0.0	0.0	0.0	128.0	91.0	116.0	0.0	0.0	0.0
2352165	0.0	0.0	0.0	122.0	91.0	116.0	0.0	0.0	0.0
2352166	0.0	0.0	0.0	122.0	90.0	114.0	0.0	0.0	0.0
2352167	0.0	0.0	0.0	122.0	90.0	114.0	0.0	0.0	0.0
2352168	0.0	0.0	0.0	122.0	90.0	112.0	0.0	0.0	0.0
2352169	0.0	0.0	0.0	108.0	84.0	110.0	0.0	0.0	0.0
2352170	0.0	0.0	0.0	102.0	80.0	106.0	0.0	0.0	0.0
2352171	0.0	0.0	0.0	100.0	72.0	98.0	0.0	0.0	0.0
2352172	0.0	0.0	0.0	100.0	72.0	98.0	0.0	0.0	0.0
2352173	0.0	0.0	0.0	100.0	72.0	98.0	0.0	0.0	0.0
2352174	0.0	0.0	0.0	100.0	70.0	98.0	0.0	0.0	0.0
2352175	0.0	0.0	0.0	100.0	70.0	98.0	0.0	0.0	0.0
2352176	0.0	0.0	0.0	100.0	68.0	98.0	0.0	0.0	0.0
2352177	0.0	0.0	0.0	92.0	65.0	96.0	0.0	0.0	0.0
2352178	0.0	0.0	0.0	88.0	61.0	92.0	0.0	0.0	0.0
2352179	0.0	0.0	0.0	88.0	61.0	92.0	0.0	0.0	0.0
2352180	0.0	0.0	0.0	88.0	61.0	92.0	0.0	0.0	0.0
2352181	0.0	0.0	0.0	88.0	61.0	90.0	0.0	0.0	0.0
2352182	0.0	0.0	0.0	82.0	55.0	88.0	0.0	0.0	0.0
2352183	0.0	0.0	0.0	82.0	55.0	91.0	0.0	0.0	0.0
2352184	0.0	0.0	0.0	76.0	53.0	87.0	0.0	0.0	0.0
2352185	0.0	0.0	0.0	70.0	59.0	83.0	0.0	0.0	0.0
2352186	0.0	0.0	0.0	70.0	59.0	85.0	0.0	0.0	0.0
2352187	0.0	0.0	0.0	60.0	51.0	79.0	0.0	0.0	0.0
2352188	0.0	0.0	0.0	60.0	51.0	77.0	0.0	0.0	0.0
2352189	0.0	0.0	0.0	56.0	51.0	77.0	0.0	0.0	0.0
2352190	0.0	0.0	0.0	51.0	47.0	61.0	0.0	0.0	0.0
2352191	0.0	0.0	0.0	50.0	47.0	59.0	0.0	0.0	0.0
2352192	0.0	0.0	0.0	45.0	39.0	51.0	0.0	0.0	0.0
2352193	0.0	0.0	0.0	45.0	38.0	51.0	0.0	0.0	0.0
2352194	0.0	0.0	0.0	44.0	38.0	51.0	0.0	0.0	0.0
2352195	0.0	0.0	0.0	44.0	38.0	50.0	0.0	0.0	0.0
2352196	0.0	0.0	0.0	44.0	38.0	46.0	0.0	0.0	0.0
2352197	0.0	0.0	0.0	44.0	38.0	45.0	0.0	0.0	0.0
2352198	0.0	0.0	0.0	43.0	36.0	46.0	0.0	0.0	0.0
2352199	0.0	0.0	0.0	42.0	34.0	44.0	0.0	0.0	0.0
2352200	0.0	0.0	0.0	42.0	34.0	44.0	0.0	0.0	0.0
2352201	0.0	0.0	0.0	42.0	34.0	44.0	0.0	0.0	0.0
2352202	0.0	0.0	0.0	42.0	34.0	44.0	0.0	0.0	0.0
2352203	0.0	0.0	0.0	39.0	32.0	44.0	0.0	0.0	0.0
2352204	0.0	0.0	0.0	30.0	27.0	39.0	0.0	0.0	0.0
2352205	0.0	0.0	0.0	30.0	27.0	38.0	0.0	0.0	0.0
2352206	0.0	0.0	0.0	30.0	27.0	38.0	0.0	0.0	0.0
2352207	0.0	0.0	0.0	30.0	27.0	37.0	0.0	0.0	0.0
2352208	0.0	0.0	0.0	30.0	27.0	37.0	0.0	0.0	0.0
2352209	0.0	0.0	0.0	30.0	27.0	37.0	0.0	0.0	0.0
2352210	0.0	0.0	0.0	27.0	25.0	36.0	0.0	0.0	0.0
2352211	0.0	0.0	0.0	27.0	25.0	32.0	0.0	0.0	0.0
2352212	0.0	0.0	0.0	27.0	25.0	32.0	0.0	0.0	0.0
2352213	0.0	0.0	0.0	27.0	25.0	32.0	0.0	0.0	0.0
2352214	0.0	0.0	0.0	27.0	25.0	32.0	0.0	0.0	0.0
2352215	0.0	0.0	0.0	24.0	25.0	32.0	0.0	0.0	0.0
2352216	0.0	0.0	0.0	23.0	25.0	31.0	0.0	0.0	0.0
2352217	0.0	0.0	0.0	21.0	25.0	31.0	0.0	0.0	0.0
2352218	0.0	0.0	0.0	21.0	25.0	31.0	0.0	0.0	0.0
2352219	0.0	0.0	0.0	21.0	25.0	31.0	0.0	0.0	0.0
2352220	0.0	0.0	0.0	21.0	24.0	31.0	0.0	0.0	0.0
2352221	0.0	0.0	0.0	21.0	22.0	29.0	0.0	0.0	0.0
2352222	0.0	0.0	0.0	21.0	22.0	31.0	0.0	0.0	0.0
2352223	0.0	0.0	0.0	21.0	22.0	29.0	0.0	0.0	0.0
2352224	0.0	0.0	0.0	21.0	22.0	29.0	0.0	0.0	0.0
2352225	0.0	0.0	0.0	23.0	22.0	29.0	0.0	0.0	0.0
2352226	0.0	0.0	0.0	23.0	22.0	29.0	0.0	0.0	0.0
2352227	0.0	0.0	0.0	23.0	22.0	29.0	0.0	0.0	0.0
2352228	0.0	0.0	0.0	23.0	22.0	29.0	0.0	0.0	0.0
2352229	0.0	0.0	0.0	23.0	22.0	29.0	0.0	0.0	0.0
2352230	0.0	0.0	0.0	23.0	22.0	29.0	0.0	0.0	0.0
2352231	0.0	0.0	0.0	23.0	22.0	29.0	0.0	0.0	0.0
2352232	0.0	0.0	0.0	23.0	22.0	29.0	0.0	0.0	0.0
2352233	0.0	0.0	0.0	19.0	20.0	29.0	0.0	0.0	0.0
2352234	0.0	0.0	0.0	19.0	20.0	29.0	0.0	0.0	0.0
2352235	0.0	0.0	0.0	19.0	19.0	29.0	0.0	0.0	0.0
2352236	0.0	0.0	0.0	9.0	17.0	27.0	0.0	0.0	0.0
2352237	0.0	0.0	0.0	7.0	17.0	27.0	0.0	0.0	0.0
2352238	0.0	0.0	0.0	7.0	17.0	27.0	0.0	0.0	0.0
2352239	0.0	0.0	0.0	7.0	17.0	27.0	0.0	0.0	0.0
2352240	0.0	0.0	0.0	6.0	17.0	27.0	0.0	0.0	0.0
2352241	0.0	0.0	0.0	6.0	17.0	27.0	0.0	0.0	0.0
2352242	0.0	0.0	0.0	6.0	17.0	27.0	0.0	0.0	0.0
2352243	0.0	0.0	0.0	6.0	15.0	27.0	0.0	0.0	0.0
2352244	0.0	0.0	0.0	6.0	15.0	27.0	0.0	0.0	0.0
2352245	0.0	0.0	0.0	6.0	15.0	27.0	0.0	0.0	0.0
2352246	0.0	0.0	0.0	6.0	15.0	27.0	0.0	0.0	0.0
2352247	0.0	0.0	0.0	6.0	14.0	22.0	0.0	0.0	0.0
2352248	0.0	0.0	0.0	6.0	14.0	22.0	0.0	0.0	0.0
2352249	0.0	0.0	0.0	6.0	14.0	22.0	0.0	0.0	0.0
2352250	0.0	0.0	0.0	6.0	14.0	22.0	0.0	0.0	0.0
2352251	0.0	0.0	0.0	4.0	14.0	22.0	0.0	0.0	0.0
2352252	0.0	0.0	0.0	4.0	14.0	22.0	0.0	0.0	0.0
2352253	0.0	0.0	0.0	4.0	14.0	22.0	0.0	0.0	0.0
2352254	0.0	0.0	0.0	4.0	14.0	20.0	0.0	0.0	0.0
2352255	0.0	0.0	0.0	4.0	14.0	20.0	0.0	0.0	0.0
2352256	0.0	0.0	0.0	4.0	14.0	20.0	0.0	0.0	0.0
2352257	0.0	0.0	0.0	4.0	14.0	20.0	0.0	0.0	0.0
2352258	0.0	0.0	0.0	4.0	14.0	20.0	0.0	0.0	0.0
2352259	0.0	0.0	0.0	4.0	14.0	20.0	0.0	0.0	0.0
2352260	0.0	0.0	0.0	4.0	14.0	20.0	0.0	0.0	0.0
2352261	0.0	0.0	0.0	4.0	14.0	20.0	0.0	0.0	0.0
2352262	0.0	0.0	0.0	4.0	14.0	20.0	0.0	0.0	0.0
2352263	0.0	0.0	0.0	4.0	14.0	20.0	0.0	0.0	0.0
2352264	0.0	0.0	0.0	4.0	14.0	20.0	0.0	0.0	0.0
2352265	0.0	0.0	0.0	4.0	14.0	20.0	0.0	0.0	0.0
2352266	0.0	0.0	0.0	4.0	14.0	20.0	0.0	0.0	0.0
2352267	0.0	0.0	0.0	4.0	14.0	20.0	0.0	0.0	0.0
2352268	0.0	0.0	0.0	4.0	14.0	20.0	0.0	0.0	0.0
2352269	0.0	0.0	0.0	4.0	12.0	12.0	0.0	0.0	0.0
2352270	0.0	0.0	0.0	4.0	12.0	10.0	0.0	0.0	0.0
2352271	0.0	0.0	0.0	2.0	12.0	10.0	0.0	0.0	0.0
2352272	0.0	0.0	0.0	2.0	12.0	10.0	0.0	0.0	0.0
2352273	0.0	0.0	0.0	2.0	12.0	10.0	0.0	0.0	0.0
2352274	0.0	0.0	0.0	2.0	9.0	9.0	0.0	0.0	0.0
2352275	0.0	0.0	0.0	2.0	9.0	9.0	0.0	0.0	0.0
2352276	0.0	0.0	0.0	4.0	11.0	11.0	0.0	0.0	0.0
2352277	0.0	0.0	0.0	4.0	11.0	11.0	0.0	0.0	0.0
2352278	0.0	0.0	0.0	4.0	11.0	11.0	0.0	0.0	0.0
2352279	0.0	0.0	0.0	16.0	11.0	14.0	0.0	0.0	0.0
2352280	0.0	0.0	0.0	18.0	13.0	23.0	0.0	0.0	0.0
2352281	0.0	0.0	0.0	18.0	13.0	23.0	0.0	0.0	0.0
2352282	0.0	0.0	0.0	18.0	13.0	22.0	0.0	0.0	0.0
2352283	0.0	0.0	0.0	18.0	12.0	22.0	0.0	0.0	0.0
2352284	0.0	0.0	0.0	18.0	12.0	22.0	0.0	0.0	0.0
2352285	0.0	0.0	0.0	18.0	12.0	22.0	0.0	0.0	0.0
2352286	0.0	0.0	0.0	18.0	12.0	22.0	0.0	0.0	0.0
2352287	0.0	0.0	0.0	18.0	12.0	22.0	0.0	0.0	0.0
2352288	0.0	0.0	0.0	18.0	10.0	20.0	0.0	0.0	0.0
2352289	0.0	0.0	0.0	18.0	10.0	20.0	0.0	0.0	0.0
2352290	0.0	0.0	0.0	18.0	10.0	20.0	0.0	0.0	0.0
2352291	0.0	0.0	0.0	18.0	10.0	20.0	0.0	0.0	0.0
2352292	0.0	0.0	0.0	18.0	6.0	20.0	0.0	0.0	0.0
2352293	0.0	0.0	0.0	18.0	6.0	20.0	0.0	0.0	0.0
2352294	0.0	0.0	0.0	18.0	6.0	20.0	0.0	0.0	0.0
2352295	0.0	0.0	0.0	18.0	6.0	20.0	0.0	0.0	0.0
2352296	0.0	0.0	0.0	18.0	6.0	20.0	0.0	0.0	0.0
2352297	0.0	0.0	0.0	18.0	6.0	20.0	0.0	0.0	0.0
2352298	0.0	0.0	0.0	18.0	6.0	20.0	0.0	0.0	0.0
2352299	0.0	0.0	0.0	18.0	6.0	20.0	0.0	0.0	0.0
2352300	0.0	0.0	0.0	18.0	6.0	20.0	0.0	0.0	0.0
2352301	0.0	0.0	0.0	18.0	6.0	20.0	0.0	0.0	0.0
2352302	0.0	0.0	0.0	18.0	6.0	20.0	0.0	0.0	0.0
2352303	0.0	0.0	0.0	18.0	6.0	20.0	0.0	0.0	0.0
2352304	0.0	0.0	0.0	18.0	6.0	20.0	0.0	0.0	0.0
2352305	0.0	0.0	0.0	18.0	6.0	20.0	0.0	0.0	0.0
2352306	0.0	0.0	0.0	18.0	6.0	20.0	0.0	0.0	0.0
2352307	0.0	0.0	0.0	18.0	6.0	20.0	0.0	0.0	0.0
2352308	0.0	0.0	0.0	18.0	6.0	20.0	0.0	0.0	0.0
2352309	0.0	0.0	0.0	18.0	6.0	20.0	0.0	0.0	0.0
2352310	0.0	0.0	0.0	18.0	6.0	20.0	0.0	0.0	0.0
2352311	0.0	0.0	0.0	18.0	4.0	18.0	0.0	0.0	0.0
2352312	0.0	0.0	0.0	18.0	4.0	18.0	0.0	0.0	0.0
2352313	0.0	0.0	0.0	18.0	4.0	18.0	0.0	0.0	0.0
2352314	0.0	0.0	0.0	16.0	4.0	18.0	0.0	0.0	0.0
2352315	0.0	0.0	0.0	16.0	4.0	18.0	0.0	0.0	0.0
2352316	0.0	0.0	0.0	16.0	4.0	18.0	0.0	0.0	0.0
2352317	0.0	0.0	0.0	20.0	6.0	20.0	0.0	0.0	0.0
2352318	0.0	0.0	0.0	20.0	6.0	20.0	0.0	0.0	0.0
2352319	0.0	0.0	0.0	20.0	6.0	20.0	0.0	0.0	0.0
2352320	0.0	0.0	0.0	20.0	6.0	20.0	0.0	0.0	0.0
2352321	0.0	0.0	0.0	20.0	6.0	20.0	0.0	0.0	0.0
2352322	0.0	0.0	0.0	20.0	6.0	20.0	0.0	0.0	0.0
2352323	0.0	0.0	0.0	20.0	6.0	20.0	0.0	0.0	0.0
2352324	0.0	0.0	0.0	20.0	6.0	20.0	0.0	0.0	0.0
2352325	0.0	0.0	0.0	20.0	6.0	20.0	0.0	0.0	0.0
2352326	0.0	0.0	0.0	20.0	6.0	20.0	0.0	0.0	0.0
2352327	0.0	0.0	0.0	20.0	6.0	20.0	0.0	0.0	0.0
2352328	0.0	0.0	0.0	20.0	6.0	20.0	0.0	0.0	0.0
2352329	0.0	0.0	0.0	20.0	6.0	20.0	0.0	0.0	0.0
2352330	0.0	0.0	0.0	20.0	6.0	20.0	0.0	0.0	0.0
2352331	0.0	0.0	0.0	20.0	6.0	20.0	0.0	0.0	0.0
2352332	0.0	0.0	0.0	20.0	6.0	20.0	0.0	0.0	0.0
2352333	0.0	0.0	0.0	20.0	6.0	19.0	0.0	0.0	0.0
2352334	0.0	0.0	0.0	20.0	6.0	19.0	0.0	0.0	0.0
2352335	0.0	0.0	0.0	20.0	6.0	19.0	0.0	0.0	0.0
2352336	0.0	0.0	0.0	20.0	6.0	19.0	0.0	0.0	0.0
2352337	0.0	0.0	0.0	22.0	6.0	19.0	0.0	0.0	0.0
2352338	0.0	0.0	0.0	22.0	6.0	19.0	0.0	0.0	0.0
2352339	0.0	0.0	0.0	22.0	6.0	19.0	0.0	0.0	0.0
2352340	0.0	0.0	0.0	22.0	6.0	19.0	0.0	0.0	0.0
2352341	0.0	0.0	0.0	22.0	6.0	19.0	0.0	0.0	0.0
2352342	0.0	0.0	0.0	22.0	6.0	19.0	0.0	0.0	0.0
2352343	0.0	0.0	0.0	22.0	6.0	19.0	0.0	0.0	0.0
2352344	0.0	0.0	0.0	22.0	6.0	19.0	0.0	0.0	0.0
2352345	0.0	0.0	0.0	22.0	6.0	19.0	0.0	0.0	0.0
2352346	0.0	0.0	0.0	22.0	6.0	19.0	0.0	0.0	0.0
2352347	0.0	0.0	0.0	22.0	6.0	17.0	0.0	0.0	0.0
2352348	0.0	0.0	0.0	22.0	6.0	18.0	0.0	0.0	0.0
2352349	0.0	0.0	0.0	22.0	6.0	18.0	0.0	0.0	0.0
2352350	0.0	0.0	0.0	22.0	6.0	18.0	0.0	0.0	0.0
2352351	0.0	0.0	0.0	22.0	6.0	18.0	0.0	0.0	0.0
2352352	0.0	0.0	0.0	22.0	6.0	18.0	0.0	0.0	0.0
2352353	0.0	0.0	0.0	22.0	6.0	18.0	0.0	0.0	0.0
2352354	0.0	0.0	0.0	22.0	6.0	18.0	0.0	0.0	0.0
2352355	0.0	0.0	0.0	22.0	6.0	18.0	0.0	0.0	0.0
2352356	0.0	0.0	0.0	22.0	6.0	18.0	0.0	0.0	0.0
2352357	0.0	0.0	0.0	22.0	6.0	18.0	0.0	0.0	0.0
2352358	0.0	0.0	0.0	22.0	6.0	18.0	0.0	0.0	0.0
2352359	0.0	0.0	0.0	22.0	6.0	18.0	0.0	0.0	0.0
2352360	0.0	0.0	0.0	22.0	8.0	18.0	0.0	0.0	0.0
2352361	0.0	0.0	0.0	22.0	8.0	18.0	0.0	0.0	0.0
2352362	0.0	0.0	0.0	22.0	8.0	18.0	0.0	0.0	0.0
2352363	0.0	0.0	0.0	22.0	8.0	18.0	0.0	0.0	0.0
2352364	0.0	0.0	0.0	22.0	8.0	18.0	0.0	2.0	0.0
2352365	0.0	0.0	0.0	22.0	8.0	18.0	0.0	2.0	0.0
2352366	0.0	0.0	0.0	22.0	8.0	18.0	0.0	2.0	0.0
2352367	0.0	0.0	0.0	22.0	8.0	18.0	0.0	2.0	0.0
2352368	0.0	0.0	0.0	22.0	8.0	20.0	0.0	2.0	0.0
2352369	0.0	0.0	0.0	20.0	8.0	20.0	0.0	2.0	0.0
2352370	0.0	0.0	0.0	20.0	8.0	20.0	0.0	2.0	0.0
2352371	0.0	0.0	0.0	16.0	8.0	22.0	0.0	2.0	0.0
2352372	0.0	0.0	0.0	16.0	8.0	22.0	0.0	2.0	0.0
2352373	0.0	0.0	0.0	16.0	8.0	22.0	0.0	2.0	0.0
2352374	0.0	0.0	0.0	16.0	8.0	22.0	0.0	2.0	0.0
2352375	0.0	0.0	0.0	16.0	8.0	22.0	0.0	2.0	0.0
2352376	0.0	0.0	0.0	18.0	6.0	22.0	0.0	2.0	0.0
2352377	0.0	0.0	0.0	16.0	6.0	22.0	0.0	2.0	0.0
2352378	0.0	0.0	0.0	16.0	6.0	22.0	0.0	2.0	0.0
2352379	0.0	0.0	0.0	16.0	6.0	22.0	0.0	2.0	0.0
2352380	0.0	0.0	0.0	16.0	6.0	22.0	0.0	2.0	0.0
2352381	0.0	0.0	0.0	16.0	6.0	22.0	0.0	2.0	0.0
2352382	0.0	0.0	0.0	16.0	6.0	22.0	0.0	2.0	0.0
2352383	0.0	0.0	0.0	16.0	8.0	20.0	0.0	2.0	0.0
2352384	0.0	0.0	0.0	16.0	8.0	20.0	0.0	2.0	0.0
2352385	0.0	0.0	0.0	12.0	8.0	20.0	0.0	2.0	0.0
2352386	0.0	0.0	0.0	12.0	12.0	22.0	0.0	2.0	0.0
2352387	0.0	0.0	0.0	12.0	12.0	22.0	0.0	2.0	0.0
2352388	0.0	0.0	0.0	12.0	12.0	22.0	0.0	2.0	0.0
2352389	0.0	0.0	0.0	12.0	12.0	22.0	0.0	2.0	0.0
2352390	0.0	0.0	0.0	12.0	12.0	20.0	0.0	2.0	0.0
2352391	0.0	0.0	0.0	12.0	12.0	18.0	0.0	2.0	0.0
2352392	0.0	0.0	0.0	12.0	12.0	18.0	0.0	2.0	0.0
2352393	0.0	0.0	0.0	10.0	12.0	18.0	0.0	2.0	0.0
2352394	0.0	0.0	0.0	8.0	12.0	18.0	0.0	2.0	0.0
2352395	0.0	0.0	0.0	8.0	12.0	18.0	0.0	2.0	0.0
2352396	0.0	0.0	0.0	8.0	12.0	18.0	0.0	2.0	0.0
2352397	0.0	0.0	0.0	8.0	12.0	18.0	0.0	2.0	0.0
2352398	0.0	0.0	0.0	8.0	12.0	18.0	0.0	2.0	0.0
2352399	0.0	0.0	0.0	8.0	12.0	18.0	0.0	2.0	0.0
2352400	0.0	0.0	0.0	8.0	12.0	18.0	0.0	2.0	0.0
2352401	0.0	0.0	0.0	8.0	12.0	18.0	0.0	2.0	0.0
2352402	0.0	0.0	0.0	8.0	12.0	18.0	0.0	2.0	0.0
2352403	0.0	0.0	0.0	8.0	12.0	18.0	0.0	2.0	0.0
2352404	0.0	0.0	0.0	8.0	12.0	20.0	0.0	2.0	0.0
2352405	0.0	0.0	0.0	8.0	12.0	20.0	0.0	2.0	0.0
2352406	0.0	0.0	0.0	8.0	18.0	28.0	0.0	2.0	0.0
2352407	0.0	0.0	0.0	8.0	18.0	28.0	0.0	2.0	0.0
2352408	0.0	0.0	0.0	8.0	18.0	35.0	0.0	2.0	0.0
2352409	0.0	0.0	0.0	8.0	18.0	36.0	0.0	2.0	0.0
2352410	0.0	0.0	0.0	6.0	18.0	39.0	0.0	2.0	0.0
2352411	0.0	0.0	0.0	6.0	20.0	40.0	0.0	2.0	0.0
2352412	0.0	0.0	0.0	6.0	20.0	40.0	0.0	2.0	0.0
2352413	0.0	0.0	0.0	6.0	20.0	36.0	0.0	2.0	0.0
2352414	0.0	0.0	0.0	6.0	20.0	37.0	0.0	2.0	0.0
2352415	0.0	0.0	0.0	6.0	20.0	37.0	0.0	2.0	0.0
2352416	0.0	0.0	0.0	6.0	20.0	37.0	0.0	2.0	0.0
2352417	0.0	0.0	0.0	4.0	20.0	37.0	0.0	2.0	0.0
2352418	0.0	0.0	0.0	4.0	20.0	37.0	0.0	2.0	0.0
2352419	0.0	0.0	0.0	4.0	20.0	37.0	0.0	2.0	0.0
2352420	0.0	0.0	0.0	4.0	22.0	37.0	0.0	2.0	0.0
2352421	0.0	0.0	0.0	6.0	24.0	43.0	0.0	2.0	0.0
2352422	0.0	0.0	0.0	6.0	25.0	45.0	0.0	2.0	0.0
2352423	0.0	0.0	0.0	6.0	27.0	51.0	0.0	2.0	0.0
2352424	0.0	0.0	0.0	6.0	27.0	51.0	0.0	2.0	0.0
2352425	0.0	0.0	0.0	18.0	31.0	68.0	0.0	2.0	0.0
2352426	0.0	0.0	0.0	22.0	33.0	73.0	0.0	2.0	0.0
2352427	0.0	0.0	0.0	34.0	48.0	89.0	0.0	2.0	0.0
2352428	0.0	0.0	0.0	34.0	53.0	94.0	0.0	2.0	0.0
2352429	0.0	0.0	0.0	34.0	53.0	93.0	0.0	2.0	0.0
2352430	0.0	0.0	0.0	36.0	56.0	93.0	0.0	2.0	0.0
2352431	0.0	0.0	0.0	38.0	60.0	104.0	0.0	2.0	0.0
2352432	0.0	0.0	0.0	40.0	62.0	111.0	0.0	2.0	0.0
2352433	0.0	0.0	0.0	42.0	62.0	113.0	0.0	2.0	0.0
2352434	0.0	0.0	0.0	51.0	71.0	132.0	0.0	2.0	0.0
2352435	0.0	0.0	0.0	55.0	73.0	144.0	0.0	2.0	0.0
2352436	0.0	0.0	0.0	65.0	89.0	156.0	0.0	2.0	0.0
2352437	0.0	0.0	0.0	65.0	91.0	158.0	0.0	2.0	0.0
2352438	0.0	0.0	0.0	67.0	95.0	162.0	0.0	2.0	0.0
2352439	0.0	0.0	0.0	67.0	95.0	162.0	0.0	2.0	0.0
2352440	0.0	0.0	0.0	67.0	95.0	162.0	0.0	2.0	0.0
2352441	0.0	0.0	0.0	68.0	97.0	162.0	0.0	2.0	0.0
2352442	0.0	0.0	0.0	68.0	97.0	162.0	0.0	2.0	0.0
2352443	0.0	0.0	0.0	68.0	97.0	162.0	0.0	2.0	0.0
2352444	0.0	0.0	0.0	68.0	97.0	162.0	0.0	2.0	0.0
2352445	0.0	0.0	0.0	68.0	97.0	162.0	0.0	2.0	0.0
2352446	0.0	0.0	0.0	68.0	97.0	162.0	0.0	2.0	0.0
2352447	0.0	0.0	0.0	68.0	97.0	162.0	0.0	2.0	0.0
2352448	0.0	0.0	0.0	68.0	98.0	164.0	0.0	2.0	0.0
2352449	0.0	0.0	0.0	72.0	102.0	165.0	0.0	2.0	0.0
2352450	0.0	0.0	0.0	94.0	120.0	177.0	0.0	2.0	0.0
2352451	0.0	0.0	0.0	101.0	126.0	186.0	0.0	2.0	0.0
2352452	0.0	0.0	0.0	111.0	134.0	202.0	0.0	2.0	0.0
2352453	0.0	0.0	0.0	119.0	132.0	204.0	0.0	2.0	0.0
2352454	0.0	0.0	0.0	127.0	138.0	214.0	0.0	2.0	0.0
2352455	0.0	0.0	0.0	145.0	160.0	220.0	0.0	2.0	0.0
2352456	0.0	0.0	0.0	145.0	160.0	220.0	0.0	2.0	0.0
2352457	0.0	0.0	0.0	159.0	174.0	242.0	0.0	2.0	0.0
2352458	0.0	0.0	0.0	159.0	176.0	242.0	0.0	2.0	0.0
2352459	0.0	0.0	0.0	159.0	176.0	244.0	0.0	2.0	0.0
2352460	0.0	0.0	0.0	159.0	176.0	244.0	0.0	2.0	0.0
2352461	0.0	0.0	0.0	161.0	176.0	244.0	0.0	2.0	0.0
2352462	0.0	0.0	0.0	161.0	176.0	244.0	0.0	2.0	0.0
2352463	0.0	0.0	0.0	161.0	176.0	244.0	0.0	2.0	0.0
2352464	0.0	0.0	0.0	161.0	176.0	244.0	0.0	2.0	0.0
2352465	0.0	0.0	0.0	161.0	176.0	244.0	0.0	2.0	0.0
2352466	0.0	0.0	0.0	161.0	176.0	244.0	0.0	2.0	0.0
2352467	0.0	0.0	0.0	161.0	176.0	244.0	0.0	2.0	0.0
2352468	0.0	0.0	0.0	161.0	176.0	244.0	0.0	2.0	0.0
2352469	0.0	0.0	0.0	161.0	176.0	244.0	0.0	2.0	0.0
2352470	0.0	0.0	0.0	161.0	176.0	244.0	0.0	2.0	0.0
2352471	0.0	0.0	0.0	161.0	176.0	244.0	0.0	2.0	0.0
2352472	0.0	0.0	0.0	161.0	176.0	242.0	0.0	2.0	0.0
2352473	0.0	0.0	0.0	161.0	176.0	242.0	0.0	2.0	0.0
2352474	0.0	0.0	0.0	161.0	176.0	242.0	0.0	2.0	0.0
2352475	0.0	0.0	0.0	161.0	176.0	242.0	0.0	2.0	0.0
2352476	0.0	0.0	0.0	161.0	176.0	242.0	0.0	2.0	0.0
2352477	0.0	0.0	0.0	161.0	176.0	242.0	0.0	2.0	0.0
2352478	0.0	0.0	0.0	161.0	176.0	242.0	0.0	2.0	0.0
2352479	0.0	0.0	0.0	161.0	176.0	242.0	0.0	2.0	0.0
2352480	0.0	0.0	0.0	161.0	176.0	242.0	0.0	0.0	0.0
2352481	0.0	0.0	0.0	161.0	174.0	242.0	0.0	0.0	0.0
2352482	0.0	0.0	0.0	161.0	174.0	242.0	0.0	0.0	0.0
2352483	0.0	0.0	0.0	161.0	174.0	242.0	0.0	0.0	0.0
2352484	0.0	0.0	0.0	161.0	174.0	242.0	0.0	0.0	0.0
2352485	0.0	0.0	0.0	161.0	174.0	242.0	0.0	0.0	0.0
2352486	0.0	0.0	0.0	161.0	174.0	242.0	0.0	0.0	0.0
2352487	0.0	0.0	0.0	161.0	174.0	242.0	0.0	0.0	0.0
2352488	0.0	0.0	0.0	161.0	174.0	242.0	0.0	0.0	0.0
2352489	0.0	0.0	0.0	161.0	172.0	240.0	0.0	0.0	0.0
2352490	0.0	0.0	0.0	161.0	172.0	240.0	0.0	0.0	0.0
2352491	0.0	0.0	0.0	161.0	172.0	240.0	0.0	0.0	0.0
2352492	0.0	0.0	0.0	161.0	172.0	240.0	0.0	0.0	0.0
2352493	0.0	0.0	0.0	161.0	172.0	240.0	0.0	0.0	0.0
2352494	0.0	0.0	0.0	161.0	172.0	240.0	0.0	0.0	0.0
2352495	0.0	0.0	0.0	161.0	172.0	240.0	0.0	0.0	0.0
2352496	0.0	0.0	0.0	161.0	172.0	240.0	0.0	0.0	0.0
2352497	0.0	0.0	0.0	161.0	172.0	240.0	0.0	0.0	0.0
2352498	0.0	0.0	0.0	161.0	172.0	240.0	0.0	0.0	0.0
2352499	0.0	0.0	0.0	161.0	172.0	240.0	0.0	0.0	0.0
2352500	0.0	0.0	0.0	161.0	172.0	240.0	0.0	0.0	0.0
2352501	0.0	0.0	0.0	161.0	172.0	240.0	0.0	0.0	0.0
2352502	0.0	0.0	0.0	161.0	172.0	240.0	0.0	0.0	0.0
2352503	0.0	0.0	0.0	161.0	172.0	240.0	0.0	0.0	0.0
2352504	0.0	0.0	0.0	161.0	172.0	240.0	0.0	0.0	0.0
2352505	0.0	0.0	0.0	161.0	170.0	240.0	0.0	0.0	0.0
2352506	0.0	0.0	0.0	161.0	170.0	240.0	0.0	0.0	0.0
2352507	0.0	0.0	0.0	161.0	170.0	240.0	0.0	0.0	0.0
2352508	0.0	0.0	0.0	161.0	166.0	240.0	0.0	0.0	0.0
2352509	0.0	0.0	0.0	161.0	166.0	240.0	0.0	0.0	0.0
2352510	0.0	0.0	0.0	161.0	166.0	240.0	0.0	0.0	0.0
2352511	0.0	0.0	0.0	161.0	166.0	240.0	0.0	0.0	0.0
2352512	0.0	0.0	0.0	161.0	166.0	240.0	0.0	0.0	0.0
2352513	0.0	0.0	0.0	161.0	166.0	240.0	0.0	0.0	0.0
2352514	0.0	0.0	0.0	161.0	166.0	240.0	0.0	0.0	0.0
2352515	0.0	0.0	0.0	157.0	162.0	240.0	0.0	0.0	0.0
2352516	0.0	0.0	0.0	157.0	162.0	240.0	0.0	0.0	0.0
2352517	0.0	0.0	0.0	157.0	162.0	240.0	0.0	0.0	0.0
2352518	0.0	0.0	0.0	155.0	160.0	238.0	0.0	0.0	0.0
2352519	0.0	0.0	0.0	155.0	160.0	238.0	0.0	0.0	0.0
2352520	0.0	0.0	0.0	155.0	160.0	238.0	0.0	0.0	0.0
2352521	0.0	0.0	0.0	155.0	160.0	238.0	0.0	0.0	0.0
2352522	0.0	0.0	0.0	153.0	154.0	232.0	0.0	0.0	0.0
2352523	0.0	0.0	0.0	152.0	154.0	228.0	0.0	0.0	0.0
2352524	0.0	0.0	0.0	152.0	154.0	228.0	0.0	0.0	0.0
2352525	0.0	0.0	0.0	152.0	154.0	228.0	0.0	0.0	0.0
2352526	0.0	0.0	0.0	152.0	154.0	228.0	0.0	0.0	0.0
2352527	0.0	0.0	0.0	152.0	152.0	226.0	0.0	0.0	0.0
2352528	0.0	0.0	0.0	150.0	150.0	222.0	0.0	0.0	0.0
2352529	0.0	0.0	0.0	150.0	148.0	222.0	0.0	0.0	0.0
2352530	0.0	0.0	0.0	150.0	148.0	222.0	0.0	0.0	0.0
2352531	0.0	0.0	0.0	150.0	148.0	220.0	0.0	0.0	0.0
2352532	0.0	0.0	0.0	150.0	148.0	220.0	0.0	0.0	0.0
2352533	0.0	0.0	0.0	150.0	148.0	218.0	0.0	0.0	0.0
2352534	0.0	0.0	0.0	150.0	148.0	218.0	0.0	0.0	0.0
2352535	0.0	0.0	0.0	150.0	148.0	218.0	0.0	0.0	0.0
2352536	0.0	0.0	0.0	148.0	148.0	218.0	0.0	0.0	0.0
2352537	0.0	0.0	0.0	144.0	148.0	216.0	0.0	0.0	0.0
2352538	0.0	0.0	0.0	144.0	148.0	216.0	0.0	0.0	0.0
2352539	0.0	0.0	0.0	144.0	148.0	216.0	0.0	0.0	0.0
2352540	0.0	0.0	0.0	144.0	148.0	216.0	0.0	0.0	0.0
2352541	0.0	0.0	0.0	144.0	148.0	216.0	0.0	0.0	0.0
2352542	0.0	0.0	0.0	144.0	148.0	216.0	0.0	0.0	0.0
2352543	0.0	0.0	0.0	144.0	148.0	216.0	0.0	0.0	0.0
2352544	0.0	0.0	0.0	144.0	148.0	216.0	0.0	0.0	0.0
2352545	0.0	0.0	0.0	144.0	148.0	212.0	0.0	0.0	0.0
2352546	0.0	0.0	0.0	136.0	144.0	204.0	0.0	0.0	0.0
2352547	0.0	0.0	0.0	136.0	144.0	204.0	0.0	0.0	0.0
2352548	0.0	0.0	0.0	136.0	144.0	204.0	0.0	0.0	0.0
2352549	0.0	0.0	0.0	136.0	144.0	204.0	0.0	0.0	0.0
2352550	0.0	0.0	0.0	134.0	144.0	204.0	0.0	0.0	0.0
2352551	0.0	0.0	0.0	130.0	142.0	204.0	0.0	0.0	0.0
2352552	0.0	0.0	0.0	130.0	140.0	202.0	0.0	0.0	0.0
2352553	0.0	0.0	0.0	130.0	140.0	202.0	0.0	0.0	0.0
2352554	0.0	0.0	0.0	130.0	140.0	202.0	0.0	0.0	0.0
2352555	0.0	0.0	0.0	122.0	140.0	198.0	0.0	0.0	0.0
2352556	0.0	0.0	0.0	120.0	140.0	194.0	0.0	0.0	0.0
2352557	0.0	0.0	0.0	118.0	134.0	194.0	0.0	0.0	0.0
2352558	0.0	0.0	0.0	112.0	132.0	181.0	0.0	0.0	0.0
2352559	0.0	0.0	0.0	112.0	130.0	180.0	0.0	0.0	0.0
2352560	0.0	0.0	0.0	108.0	126.0	173.0	0.0	0.0	0.0
2352561	0.0	0.0	0.0	102.0	120.0	172.0	0.0	0.0	0.0
2352562	0.0	0.0	0.0	96.0	120.0	172.0	0.0	0.0	0.0
2352563	0.0	0.0	0.0	94.0	118.0	170.0	0.0	0.0	0.0
2352564	0.0	0.0	0.0	90.0	112.0	141.0	0.0	0.0	0.0
2352565	0.0	0.0	0.0	88.0	108.0	141.0	0.0	0.0	0.0
2352566	0.0	0.0	0.0	82.0	98.0	137.0	0.0	0.0	0.0
2352567	0.0	0.0	0.0	82.0	98.0	137.0	0.0	0.0	0.0
2352568	0.0	0.0	0.0	82.0	96.0	137.0	0.0	0.0	0.0
2352569	0.0	0.0	0.0	82.0	96.0	135.0	0.0	0.0	0.0
2352570	0.0	0.0	0.0	68.0	90.0	125.0	0.0	0.0	0.0
2352571	0.0	0.0	0.0	68.0	89.0	121.0	0.0	0.0	0.0
2352572	0.0	0.0	0.0	60.0	87.0	113.0	0.0	0.0	0.0
2352573	0.0	0.0	0.0	58.0	83.0	113.0	0.0	0.0	0.0
2352574	0.0	0.0	0.0	58.0	81.0	109.0	0.0	0.0	0.0
2352575	0.0	0.0	0.0	56.0	81.0	108.0	0.0	0.0	0.0
2352576	0.0	0.0	0.0	53.0	78.0	105.0	0.0	0.0	0.0
2352577	0.0	0.0	0.0	53.0	76.0	101.0	0.0	0.0	0.0
2352578	0.0	0.0	0.0	53.0	75.0	99.0	0.0	0.0	0.0
2352579	0.0	0.0	0.0	53.0	75.0	99.0	0.0	0.0	0.0
2352580	0.0	0.0	0.0	51.0	74.0	99.0	0.0	0.0	0.0
2352581	0.0	0.0	0.0	27.0	22.0	43.0	0.0	0.0	0.0
2352582	0.0	0.0	0.0	25.0	18.0	39.0	0.0	0.0	0.0
2352583	0.0	0.0	0.0	25.0	18.0	39.0	0.0	0.0	0.0
2352584	0.0	0.0	0.0	8.0	7.0	18.0	0.0	0.0	0.0
2352585	0.0	0.0	0.0	8.0	5.0	14.0	0.0	0.0	0.0
2352586	0.0	0.0	0.0	4.0	5.0	8.0	0.0	0.0	0.0
2352587	0.0	0.0	0.0	4.0	5.0	8.0	0.0	0.0	0.0
2352588	0.0	0.0	0.0	4.0	1.0	8.0	0.0	0.0	0.0
2352589	0.0	0.0	0.0	4.0	1.0	8.0	0.0	0.0	0.0
2352590	0.0	0.0	0.0	4.0	1.0	4.0	0.0	0.0	0.0
2352591	0.0	0.0	0.0	1.0	1.0	4.0	0.0	0.0	0.0
2352592	0.0	0.0	0.0	1.0	1.0	4.0	0.0	0.0	0.0
2352593	0.0	0.0	0.0	1.0	1.0	4.0	0.0	0.0	0.0
2352594	0.0	0.0	0.0	1.0	1.0	4.0	0.0	0.0	0.0
2352595	0.0	0.0	0.0	1.0	1.0	4.0	0.0	0.0	0.0
2352596	0.0	0.0	0.0	1.0	1.0	4.0	0.0	0.0	0.0
2352597	0.0	0.0	0.0	1.0	1.0	4.0	0.0	0.0	0.0
2352598	0.0	0.0	0.0	1.0	0.0	4.0	0.0	0.0	0.0
2352599	0.0	0.0	0.0	1.0	0.0	3.0	0.0	0.0	0.0
2352600	0.0	0.0	0.0	1.0	0.0	0.0	0.0	0.0	0.0
2352601	0.0	0.0	0.0	0.0	0.0	0.0	0.0	0.0	0.0
2352602	0.0	0.0	0.0	0.0	0.0	0.0	0.0	0.0	0.0
2352603	0.0	0.0	0.0	0.0	0.0	0.0	0.0	0.0	0.0
2352604	0.0	0.0	0.0	0.0	0.0	0.0	0.0	0.0	0.0
2352605	0.0	0.0	0.0	0.0	0.0	0.0	0.0	0.0	0.0
2352606	0.0	0.0	0.0	0.0	0.0	0.0	0.0	0.0	0.0
2352607	0.0	0.0	0.0	0.0	0.0	0.0	0.0	0.0	0.0
2352608	0.0	0.0	0.0	0.0	0.0	0.0	0.0	0.0	0.0
2352609	0.0	0.0	0.0	0.0	0.0	0.0	0.0	0.0	0.0
2352610	0.0	0.0	0.0	0.0	0.0	0.0	0.0	0.0	0.0
2352611	0.0	0.0	0.0	0.0	0.0	0.0	0.0	0.0	0.0
2352612	0.0	0.0	0.0	0.0	0.0	0.0	0.0	0.0	0.0
2352613	0.0	0.0	0.0	0.0	0.0	0.0	0.0	0.0	0.0
2352614	0.0	0.0	0.0	0.0	0.0	0.0	0.0	0.0	0.0
2352615	0.0	0.0	0.0	0.0	0.0	0.0	0.0	0.0	0.0
2352616	0.0	0.0	0.0	0.0	0.0	0.0	0.0	0.0	0.0
2352617	0.0	0.0	0.0	0.0	0.0	0.0	0.0	0.0	0.0
2352618	0.0	0.0	0.0	0.0	0.0	0.0	0.0	0.0	0.0
2352619	0.0	0.0	0.0	0.0	0.0	0.0	0.0	0.0	0.0
2352620	0.0	0.0	0.0	0.0	0.0	0.0	0.0	0.0	0.0
2352621	0.0	0.0	0.0	0.0	0.0	0.0	0.0	0.0	0.0
2352622	0.0	0.0	0.0	0.0	0.0	0.0	0.0	0.0	0.0
2352623	0.0	0.0	0.0	0.0	0.0	0.0	0.0	0.0	0.0
2352624	0.0	0.0	0.0	0.0	0.0	0.0	0.0	0.0	0.0
2352625	0.0	0.0	0.0	0.0	0.0	0.0	0.0	0.0	0.0
2352626	0.0	0.0	0.0	0.0	0.0	0.0	0.0	0.0	0.0
2352627	0.0	0.0	0.0	0.0	0.0	0.0	0.0	0.0	0.0
2352628	0.0	0.0	0.0	0.0	0.0	0.0	0.0	0.0	0.0
2352629	0.0	0.0	0.0	0.0	0.0	0.0	0.0	0.0	0.0
2352630	0.0	0.0	0.0	0.0	0.0	0.0	0.0	0.0	0.0
2352631	0.0	0.0	0.0	0.0	0.0	0.0	0.0	0.0	0.0
2352632	0.0	0.0	0.0	0.0	0.0	0.0	0.0	0.0	0.0
2352633	0.0	0.0	0.0	0.0	0.0	0.0	0.0	0.0	0.0
2352634	0.0	0.0	0.0	0.0	0.0	0.0	0.0	0.0	0.0
2352635	0.0	0.0	0.0	0.0	0.0	0.0	0.0	0.0	0.0
2352636	0.0	0.0	0.0	0.0	0.0	0.0	0.0	0.0	0.0
2352637	0.0	0.0	0.0	0.0	0.0	0.0	0.0	0.0	0.0
2352638	0.0	0.0	0.0	0.0	0.0	0.0	0.0	0.0	0.0
2352639	0.0	0.0	0.0	0.0	0.0	0.0	0.0	0.0	0.0
2352640	0.0	0.0	0.0	0.0	0.0	0.0	0.0	0.0	0.0
2352641	0.0	0.0	0.0	0.0	0.0	0.0	0.0	0.0	0.0
2352642	0.0	0.0	0.0	0.0	0.0	0.0	0.0	0.0	0.0
2352643	0.0	0.0	0.0	2.0	0.0	0.0	0.0	0.0	0.0
2352644	0.0	0.0	0.0	2.0	0.0	0.0	0.0	0.0	0.0
2352645	0.0	0.0	0.0	2.0	0.0	0.0	0.0	0.0	0.0
2352646	0.0	0.0	0.0	2.0	0.0	0.0	0.0	0.0	0.0
2352647	0.0	0.0	0.0	2.0	2.0	4.0	0.0	0.0	0.0
2352648	0.0	0.0	0.0	2.0	2.0	4.0	0.0	0.0	0.0
2352649	0.0	0.0	0.0	2.0	2.0	4.0	0.0	0.0	0.0
2352650	0.0	0.0	0.0	2.0	2.0	4.0	0.0	0.0	0.0
2352651	0.0	0.0	0.0	2.0	2.0	4.0	0.0	0.0	0.0
2352652	0.0	0.0	0.0	2.0	2.0	4.0	0.0	0.0	0.0
2352653	0.0	0.0	0.0	2.0	2.0	4.0	0.0	0.0	0.0
2352654	0.0	0.0	0.0	2.0	2.0	4.0	0.0	0.0	0.0
2352655	0.0	0.0	0.0	2.0	2.0	4.0	0.0	0.0	0.0
2352656	0.0	0.0	0.0	2.0	2.0	4.0	0.0	0.0	0.0
2352657	0.0	0.0	0.0	2.0	2.0	4.0	0.0	0.0	0.0
2352658	0.0	0.0	0.0	2.0	2.0	6.0	0.0	2.0	0.0
2352659	0.0	0.0	0.0	2.0	2.0	6.0	0.0	2.0	0.0
2352660	0.0	0.0	0.0	2.0	2.0	6.0	0.0	2.0	0.0
2352661	0.0	0.0	0.0	2.0	2.0	6.0	0.0	2.0	0.0
2352662	0.0	0.0	0.0	2.0	2.0	6.0	0.0	2.0	0.0
2352663	0.0	0.0	0.0	2.0	2.0	6.0	0.0	2.0	0.0
2352664	0.0	0.0	0.0	2.0	2.0	6.0	0.0	2.0	0.0
2352665	0.0	0.0	0.0	2.0	2.0	6.0	0.0	2.0	0.0
2352666	0.0	0.0	0.0	2.0	2.0	6.0	0.0	2.0	0.0
2352667	0.0	0.0	0.0	2.0	2.0	6.0	0.0	2.0	0.0
2352668	0.0	0.0	0.0	2.0	2.0	6.0	0.0	2.0	0.0
2352669	0.0	0.0	0.0	2.0	2.0	6.0	0.0	2.0	0.0
2352670	0.0	0.0	0.0	2.0	2.0	6.0	0.0	2.0	0.0
2352671	0.0	0.0	0.0	2.0	2.0	6.0	0.0	2.0	0.0
2352672	0.0	0.0	0.0	2.0	2.0	6.0	0.0	2.0	0.0
2352673	0.0	0.0	0.0	2.0	2.0	6.0	0.0	2.0	0.0
2352674	0.0	0.0	0.0	2.0	2.0	6.0	0.0	2.0	0.0
2352675	0.0	0.0	0.0	2.0	2.0	6.0	0.0	2.0	0.0
2352676	0.0	0.0	0.0	2.0	2.0	6.0	0.0	2.0	0.0
2352677	0.0	0.0	0.0	2.0	2.0	6.0	0.0	2.0	0.0
2352678	0.0	0.0	0.0	2.0	2.0	6.0	0.0	2.0	0.0
2352679	0.0	0.0	0.0	2.0	2.0	6.0	0.0	2.0	0.0
2352680	0.0	0.0	0.0	2.0	2.0	6.0	0.0	2.0	0.0
2352681	0.0	0.0	0.0	2.0	2.0	6.0	0.0	2.0	0.0
2352682	0.0	0.0	0.0	2.0	2.0	6.0	0.0	2.0	0.0
2352683	0.0	0.0	0.0	2.0	2.0	6.0	0.0	2.0	0.0
2352684	0.0	0.0	0.0	2.0	2.0	2.0	0.0	2.0	0.0
2352685	0.0	0.0	0.0	2.0	2.0	2.0	0.0	2.0	0.0
2352686	0.0	0.0	0.0	2.0	2.0	2.0	0.0	2.0	0.0
2352687	0.0	0.0	0.0	2.0	2.0	2.0	0.0	2.0	0.0
2352688	0.0	0.0	0.0	0.0	2.0	2.0	0.0	2.0	0.0
2352689	0.0	0.0	0.0	0.0	2.0	2.0	0.0	2.0	0.0
2352690	0.0	0.0	0.0	0.0	2.0	2.0	0.0	2.0	0.0
2352691	0.0	0.0	0.0	0.0	2.0	2.0	0.0	2.0	0.0
2352692	0.0	0.0	0.0	0.0	2.0	2.0	0.0	2.0	0.0
2352693	0.0	0.0	0.0	0.0	0.0	0.0	0.0	0.0	0.0
2352694	0.0	0.0	0.0	0.0	0.0	0.0	0.0	0.0	0.0
2352695	0.0	0.0	0.0	0.0	0.0	0.0	0.0	0.0	0.0
2352696	0.0	0.0	0.0	0.0	0.0	0.0	0.0	0.0	0.0
2352697	0.0	0.0	0.0	0.0	0.0	0.0	0.0	0.0	0.0
2352698	0.0	0.0	0.0	0.0	0.0	0.0	0.0	0.0	0.0
2352699	0.0	0.0	0.0	0.0	0.0	0.0	0.0	0.0	0.0
2352700	0.0	0.0	0.0	0.0	0.0	0.0	0.0	0.0	0.0
2352701	0.0	0.0	0.0	0.0	0.0	0.0	0.0	0.0	0.0
2352702	0.0	0.0	0.0	0.0	0.0	0.0	0.0	0.0	0.0
2352703	0.0	0.0	0.0	0.0	0.0	0.0	0.0	0.0	0.0
2352704	0.0	0.0	0.0	0.0	0.0	0.0	0.0	0.0	0.0
2352705	0.0	0.0	0.0	0.0	0.0	0.0	0.0	0.0	0.0
2352706	0.0	0.0	0.0	0.0	0.0	0.0	0.0	0.0	0.0
2352707	0.0	0.0	0.0	0.0	0.0	0.0	0.0	0.0	0.0
2352708	0.0	0.0	0.0	0.0	0.0	0.0	0.0	0.0	0.0
2352709	0.0	0.0	0.0	0.0	0.0	0.0	0.0	0.0	0.0
2352710	0.0	0.0	0.0	0.0	0.0	0.0	0.0	0.0	0.0
2352711	0.0	0.0	0.0	0.0	0.0	0.0	0.0	0.0	0.0
2352712	0.0	0.0	0.0	0.0	0.0	0.0	0.0	0.0	0.0
2352713	0.0	0.0	0.0	0.0	0.0	0.0	0.0	0.0	0.0
2352714	0.0	0.0	0.0	0.0	0.0	0.0	0.0	0.0	0.0
2352715	0.0	0.0	0.0	0.0	0.0	0.0	0.0	0.0	0.0
2352716	0.0	0.0	0.0	0.0	0.0	0.0	0.0	0.0	0.0
2352717	0.0	0.0	0.0	0.0	0.0	0.0	0.0	0.0	0.0
2352718	0.0	0.0	0.0	0.0	0.0	0.0	0.0	0.0	0.0
2352719	0.0	0.0	0.0	0.0	0.0	0.0	0.0	0.0	0.0
2352720	0.0	0.0	0.0	0.0	0.0	0.0	0.0	0.0	0.0
2352721	0.0	0.0	0.0	0.0	0.0	0.0	0.0	0.0	0.0
2352722	0.0	0.0	0.0	0.0	0.0	0.0	0.0	0.0	0.0
2352723	0.0	0.0	0.0	0.0	0.0	0.0	0.0	0.0	0.0
2352724	0.0	0.0	0.0	0.0	0.0	0.0	0.0	0.0	0.0
2352725	0.0	0.0	0.0	0.0	0.0	0.0	0.0	0.0	0.0
2352726	0.0	0.0	0.0	0.0	0.0	0.0	0.0	0.0	0.0
2352727	0.0	0.0	0.0	0.0	0.0	0.0	0.0	0.0	0.0
2352728	0.0	0.0	0.0	0.0	0.0	0.0	0.0	0.0	0.0
2352729	0.0	0.0	0.0	0.0	0.0	0.0	0.0	0.0	0.0
2352730	0.0	0.0	0.0	0.0	0.0	0.0	0.0	0.0	0.0
2352731	0.0	0.0	0.0	0.0	0.0	0.0	0.0	0.0	0.0
2352732	0.0	0.0	0.0	0.0	0.0	0.0	0.0	0.0	0.0
2352733	0.0	0.0	0.0	0.0	0.0	0.0	0.0	0.0	0.0
2352734	0.0	0.0	0.0	0.0	0.0	0.0	0.0	0.0	0.0
2352735	0.0	0.0	0.0	0.0	0.0	0.0	0.0	0.0	0.0
2352736	0.0	0.0	0.0	0.0	0.0	0.0	0.0	0.0	0.0
2352737	0.0	0.0	0.0	0.0	0.0	0.0	0.0	0.0	0.0
2352738	0.0	0.0	0.0	0.0	0.0	0.0	0.0	0.0	0.0
2352739	0.0	0.0	0.0	0.0	0.0	0.0	0.0	0.0	0.0
2352740	0.0	0.0	0.0	0.0	0.0	0.0	0.0	0.0	0.0
2352741	0.0	0.0	0.0	0.0	0.0	0.0	0.0	0.0	0.0
2352742	0.0	0.0	0.0	0.0	0.0	0.0	0.0	0.0	0.0
2352743	0.0	0.0	0.0	0.0	0.0	0.0	0.0	0.0	0.0
2352744	0.0	0.0	0.0	0.0	0.0	0.0	0.0	0.0	0.0
2352745	0.0	0.0	0.0	0.0	0.0	0.0	0.0	0.0	0.0
2352746	0.0	0.0	0.0	0.0	0.0	0.0	0.0	0.0	0.0
2352747	0.0	0.0	0.0	0.0	0.0	0.0	0.0	0.0	0.0
2352748	0.0	0.0	0.0	0.0	0.0	0.0	0.0	0.0	0.0
2352749	0.0	0.0	0.0	0.0	0.0	0.0	0.0	0.0	0.0
2352750	0.0	0.0	0.0	0.0	0.0	0.0	0.0	0.0	0.0
2352751	0.0	0.0	0.0	0.0	0.0	0.0	0.0	0.0	0.0
2352752	0.0	0.0	0.0	0.0	0.0	0.0	0.0	0.0	0.0
2352753	0.0	0.0	0.0	0.0	0.0	0.0	0.0	0.0	0.0
2352754	0.0	0.0	0.0	0.0	0.0	0.0	0.0	0.0	0.0
2352755	0.0	0.0	0.0	0.0	0.0	0.0	0.0	0.0	0.0
2352756	0.0	0.0	0.0	0.0	0.0	0.0	0.0	0.0	0.0
2352757	0.0	0.0	0.0	0.0	0.0	0.0	0.0	0.0	0.0
2352758	0.0	0.0	0.0	0.0	0.0	0.0	0.0	0.0	0.0
2352759	0.0	0.0	0.0	0.0	0.0	0.0	0.0	0.0	0.0
2352760	0.0	0.0	0.0	0.0	0.0	0.0	0.0	0.0	0.0
2352761	0.0	0.0	0.0	0.0	0.0	0.0	0.0	0.0	0.0
2352762	0.0	0.0	0.0	0.0	0.0	0.0	0.0	0.0	0.0
2352763	0.0	0.0	0.0	0.0	0.0	0.0	0.0	0.0	0.0
2352764	0.0	0.0	0.0	0.0	0.0	0.0	0.0	0.0	0.0
2352765	0.0	0.0	0.0	0.0	0.0	0.0	0.0	0.0	0.0
2352766	0.0	0.0	0.0	0.0	0.0	0.0	0.0	0.0	0.0
2352767	0.0	0.0	0.0	0.0	0.0	0.0	0.0	0.0	0.0
2352768	0.0	0.0	0.0	0.0	0.0	0.0	0.0	0.0	0.0
2352769	0.0	0.0	0.0	0.0	0.0	0.0	0.0	0.0	0.0
2352770	0.0	0.0	0.0	0.0	0.0	0.0	0.0	0.0	0.0
2352771	0.0	0.0	0.0	0.0	0.0	0.0	0.0	0.0	0.0
2352772	0.0	0.0	0.0	0.0	0.0	0.0	0.0	0.0	0.0
2352773	0.0	0.0	0.0	0.0	0.0	0.0	0.0	0.0	0.0
2352774	0.0	0.0	0.0	0.0	0.0	0.0	0.0	0.0	0.0
2352775	0.0	0.0	0.0	0.0	0.0	0.0	0.0	0.0	0.0
2352776	0.0	0.0	0.0	0.0	0.0	0.0	0.0	0.0	0.0
2352777	0.0	0.0	0.0	0.0	0.0	0.0	0.0	0.0	0.0
2352778	0.0	0.0	0.0	0.0	0.0	0.0	0.0	0.0	0.0
2352779	0.0	0.0	0.0	0.0	0.0	0.0	0.0	0.0	0.0
2352780	0.0	0.0	0.0	0.0	2.0	0.0	0.0	0.0	0.0
2352781	0.0	0.0	0.0	0.0	2.0	0.0	0.0	0.0	0.0
2352782	0.0	0.0	0.0	0.0	2.0	0.0	0.0	0.0	0.0
2352783	0.0	0.0	0.0	0.0	2.0	0.0	0.0	0.0	0.0
2352784	0.0	0.0	0.0	0.0	2.0	0.0	0.0	0.0	0.0
2352785	0.0	0.0	0.0	0.0	2.0	0.0	0.0	0.0	0.0
2352786	0.0	0.0	0.0	0.0	2.0	0.0	0.0	0.0	0.0
2352787	0.0	0.0	0.0	0.0	2.0	0.0	0.0	0.0	0.0
2352788	0.0	0.0	0.0	0.0	2.0	0.0	0.0	0.0	0.0
2352789	0.0	0.0	0.0	0.0	2.0	0.0	0.0	0.0	0.0
2352790	0.0	0.0	0.0	0.0	2.0	0.0	0.0	0.0	0.0
2352791	0.0	0.0	0.0	0.0	2.0	0.0	0.0	0.0	0.0
2352792	0.0	0.0	0.0	0.0	2.0	0.0	0.0	0.0	0.0
2352793	0.0	0.0	0.0	0.0	2.0	0.0	0.0	0.0	0.0
2352794	0.0	0.0	0.0	0.0	2.0	0.0	0.0	0.0	0.0
2352795	0.0	0.0	0.0	0.0	2.0	0.0	0.0	0.0	0.0
2352796	0.0	0.0	0.0	0.0	2.0	0.0	0.0	0.0	0.0
2352797	0.0	0.0	0.0	0.0	2.0	0.0	0.0	0.0	0.0
2352798	0.0	0.0	0.0	0.0	2.0	0.0	0.0	0.0	0.0
2352799	0.0	0.0	0.0	0.0	2.0	0.0	0.0	0.0	0.0
2352800	0.0	0.0	0.0	0.0	2.0	0.0	0.0	0.0	0.0
2352801	0.0	0.0	0.0	0.0	2.0	0.0	0.0	0.0	0.0
2352802	0.0	0.0	0.0	0.0	2.0	0.0	0.0	0.0	0.0
2352803	0.0	0.0	0.0	0.0	2.0	0.0	0.0	0.0	0.0
2352804	0.0	0.0	0.0	0.0	2.0	0.0	0.0	0.0	0.0
2352805	0.0	0.0	0.0	0.0	2.0	0.0	0.0	0.0	0.0
2352806	0.0	0.0	0.0	0.0	2.0	0.0	0.0	0.0	0.0
2352807	0.0	0.0	0.0	0.0	2.0	0.0	0.0	0.0	0.0
2352808	0.0	0.0	0.0	0.0	2.0	0.0	0.0	0.0	0.0
2352809	0.0	0.0	0.0	0.0	2.0	0.0	0.0	0.0	0.0
2352810	0.0	0.0	0.0	0.0	2.0	0.0	0.0	0.0	0.0
2352811	0.0	0.0	0.0	0.0	2.0	0.0	0.0	0.0	0.0
2352812	0.0	0.0	0.0	0.0	2.0	0.0	0.0	0.0	0.0
2352813	0.0	0.0	0.0	0.0	2.0	0.0	0.0	0.0	0.0
2352814	0.0	0.0	0.0	0.0	2.0	0.0	0.0	0.0	0.0
2352815	0.0	0.0	0.0	0.0	2.0	0.0	0.0	0.0	0.0
2352816	0.0	0.0	0.0	0.0	2.0	0.0	0.0	0.0	0.0
2352817	0.0	0.0	0.0	0.0	2.0	0.0	0.0	0.0	0.0
2352818	0.0	0.0	0.0	0.0	2.0	0.0	0.0	0.0	0.0
2352819	0.0	0.0	0.0	0.0	2.0	0.0	0.0	0.0	0.0
2352820	0.0	0.0	0.0	0.0	2.0	0.0	0.0	0.0	0.0
2352821	0.0	0.0	0.0	0.0	2.0	0.0	0.0	0.0	0.0
2352822	0.0	0.0	0.0	0.0	2.0	0.0	0.0	0.0	0.0
2352823	0.0	0.0	0.0	0.0	2.0	0.0	0.0	0.0	0.0
2352824	0.0	0.0	0.0	0.0	2.0	0.0	0.0	0.0	0.0
2352825	0.0	0.0	0.0	0.0	2.0	0.0	0.0	0.0	0.0
2352826	0.0	0.0	0.0	0.0	2.0	0.0	0.0	0.0	0.0
2352827	0.0	0.0	0.0	0.0	2.0	0.0	0.0	0.0	0.0
2352828	0.0	0.0	0.0	0.0	2.0	0.0	0.0	0.0	0.0
2352829	0.0	0.0	0.0	0.0	2.0	0.0	0.0	0.0	0.0
2352830	0.0	0.0	0.0	0.0	2.0	0.0	0.0	0.0	0.0
2352831	0.0	0.0	0.0	0.0	2.0	0.0	0.0	0.0	0.0
2352832	0.0	0.0	0.0	0.0	2.0	0.0	0.0	0.0	0.0
2352833	0.0	0.0	0.0	0.0	2.0	0.0	0.0	0.0	0.0
2352834	0.0	0.0	0.0	0.0	2.0	0.0	0.0	0.0	0.0
2352835	0.0	0.0	0.0	0.0	2.0	0.0	0.0	0.0	0.0
2352836	0.0	0.0	0.0	0.0	2.0	0.0	0.0	0.0	0.0
2352837	0.0	0.0	0.0	0.0	2.0	0.0	0.0	0.0	0.0
2352838	0.0	0.0	0.0	0.0	2.0	0.0	0.0	0.0	0.0
2352839	0.0	0.0	0.0	0.0	2.0	0.0	0.0	0.0	0.0
2352840	0.0	0.0	0.0	0.0	2.0	0.0	0.0	0.0	0.0
2352841	0.0	0.0	0.0	0.0	2.0	0.0	0.0	0.0	0.0
2352842	0.0	0.0	0.0	0.0	2.0	0.0	0.0	0.0	0.0
2352843	0.0	0.0	0.0	0.0	2.0	0.0	0.0	0.0	0.0
2352844	0.0	0.0	0.0	0.0	2.0	0.0	0.0	0.0	0.0
2352845	0.0	0.0	0.0	0.0	2.0	0.0	0.0	0.0	0.0
2352846	0.0	0.0	0.0	0.0	2.0	0.0	0.0	0.0	0.0
2352847	0.0	0.0	0.0	0.0	2.0	0.0	0.0	0.0	0.0
2352848	0.0	0.0	0.0	0.0	2.0	0.0	0.0	0.0	0.0
2352849	0.0	0.0	0.0	0.0	2.0	0.0	0.0	0.0	0.0
2352850	0.0	0.0	0.0	0.0	2.0	0.0	0.0	0.0	0.0
2352851	0.0	0.0	0.0	0.0	2.0	0.0	0.0	0.0	0.0
2352852	0.0	0.0	0.0	0.0	2.0	0.0	0.0	0.0	0.0
2352853	0.0	0.0	0.0	0.0	2.0	0.0	0.0	0.0	0.0
2352854	0.0	0.0	0.0	0.0	2.0	0.0	0.0	0.0	0.0
2352855	0.0	0.0	0.0	0.0	2.0	0.0	0.0	0.0	0.0
2352856	0.0	0.0	0.0	0.0	2.0	0.0	0.0	0.0	0.0
2352857	0.0	0.0	0.0	0.0	2.0	0.0	0.0	0.0	0.0
2352858	0.0	0.0	0.0	0.0	2.0	0.0	0.0	0.0	0.0
2352859	0.0	0.0	0.0	0.0	2.0	0.0	0.0	0.0	0.0
2352860	0.0	0.0	0.0	0.0	2.0	0.0	0.0	0.0	0.0
2352861	0.0	0.0	0.0	0.0	2.0	0.0	0.0	0.0	0.0
2352862	0.0	0.0	0.0	0.0	2.0	0.0	0.0	0.0	0.0
2352863	0.0	0.0	0.0	0.0	2.0	0.0	0.0	0.0	0.0
2352864	0.0	0.0	0.0	0.0	2.0	0.0	0.0	0.0	0.0
2352865	0.0	0.0	0.0	0.0	2.0	0.0	0.0	0.0	0.0
2352866	0.0	0.0	0.0	0.0	2.0	0.0	0.0	0.0	0.0
2352867	0.0	0.0	0.0	0.0	2.0	0.0	0.0	0.0	0.0
2352868	0.0	0.0	0.0	0.0	2.0	0.0	0.0	0.0	0.0
2352869	0.0	0.0	0.0	0.0	2.0	0.0	0.0	0.0	0.0
2352870	0.0	0.0	0.0	0.0	2.0	0.0	0.0	0.0	0.0
2352871	0.0	0.0	0.0	0.0	2.0	0.0	0.0	0.0	0.0
2352872	0.0	0.0	0.0	0.0	0.0	0.0	0.0	0.0	0.0
2352873	0.0	0.0	0.0	0.0	0.0	0.0	0.0	0.0	0.0
2352874	0.0	0.0	0.0	0.0	0.0	0.0	0.0	0.0	0.0
2352875	0.0	0.0	0.0	0.0	0.0	0.0	0.0	0.0	0.0
2352876	0.0	0.0	0.0	0.0	0.0	0.0	0.0	0.0	0.0
2352877	0.0	0.0	0.0	0.0	0.0	0.0	0.0	0.0	0.0
2352878	0.0	0.0	0.0	0.0	0.0	0.0	0.0	0.0	0.0
2352879	0.0	0.0	0.0	0.0	0.0	0.0	0.0	0.0	0.0
2352880	0.0	0.0	0.0	0.0	0.0	0.0	0.0	0.0	0.0
2352881	0.0	0.0	0.0	0.0	0.0	0.0	0.0	0.0	0.0
2352882	0.0	0.0	0.0	0.0	0.0	0.0	0.0	0.0	0.0
2352883	0.0	0.0	0.0	0.0	0.0	0.0	0.0	0.0	0.0
2352884	0.0	0.0	0.0	0.0	0.0	0.0	0.0	0.0	0.0
2352885	0.0	0.0	0.0	0.0	0.0	0.0	0.0	0.0	0.0
2352886	0.0	0.0	0.0	0.0	0.0	0.0	0.0	0.0	0.0
2352887	0.0	0.0	0.0	0.0	0.0	0.0	0.0	0.0	0.0
2352888	0.0	0.0	0.0	0.0	0.0	0.0	0.0	0.0	0.0
2352889	0.0	0.0	0.0	0.0	0.0	0.0	0.0	0.0	0.0
2352890	0.0	0.0	0.0	0.0	0.0	0.0	0.0	0.0	0.0
2352891	0.0	0.0	0.0	0.0	0.0	0.0	0.0	0.0	0.0
2352892	0.0	0.0	0.0	0.0	0.0	0.0	0.0	0.0	0.0
2352893	0.0	0.0	0.0	0.0	0.0	0.0	0.0	0.0	0.0
2352894	0.0	0.0	0.0	0.0	0.0	0.0	0.0	0.0	0.0
2352895	0.0	0.0	0.0	0.0	0.0	0.0	0.0	0.0	0.0
2352896	0.0	0.0	0.0	0.0	0.0	0.0	0.0	0.0	0.0
2352897	0.0	0.0	0.0	0.0	0.0	0.0	0.0	0.0	0.0
2352898	0.0	0.0	0.0	0.0	0.0	0.0	0.0	0.0	0.0
2352899	0.0	0.0	0.0	0.0	0.0	0.0	0.0	0.0	0.0
2352900	0.0	0.0	0.0	0.0	0.0	0.0	0.0	0.0	0.0
2352901	0.0	0.0	0.0	0.0	0.0	0.0	0.0	0.0	0.0
2352902	0.0	0.0	0.0	0.0	0.0	0.0	0.0	0.0	0.0
2352903	0.0	0.0	0.0	0.0	0.0	0.0	0.0	0.0	0.0
2352904	0.0	0.0	0.0	0.0	0.0	0.0	0.0	0.0	0.0
2352905	0.0	0.0	0.0	0.0	0.0	0.0	0.0	0.0	0.0
2352906	0.0	0.0	0.0	0.0	0.0	0.0	0.0	0.0	0.0
2352907	0.0	0.0	0.0	0.0	0.0	0.0	0.0	0.0	0.0
2352908	0.0	0.0	0.0	0.0	0.0	0.0	0.0	0.0	0.0
2352909	0.0	0.0	0.0	0.0	0.0	0.0	0.0	0.0	0.0
2352910	0.0	0.0	0.0	0.0	0.0	0.0	0.0	0.0	0.0
2352911	0.0	0.0	0.0	0.0	0.0	0.0	0.0	0.0	0.0
2352912	0.0	0.0	0.0	0.0	0.0	0.0	0.0	0.0	0.0
2352913	0.0	0.0	0.0	0.0	0.0	0.0	0.0	0.0	0.0
2352914	0.0	0.0	0.0	0.0	0.0	0.0	0.0	0.0	0.0
2352915	0.0	0.0	0.0	0.0	0.0	0.0	0.0	0.0	0.0
2352916	0.0	0.0	0.0	0.0	0.0	0.0	0.0	0.0	0.0
2352917	0.0	0.0	0.0	0.0	0.0	0.0	0.0	0.0	0.0
2352918	0.0	0.0	0.0	0.0	0.0	0.0	0.0	0.0	0.0
2352919	0.0	0.0	0.0	0.0	0.0	0.0	0.0	0.0	0.0
2352920	0.0	0.0	0.0	0.0	0.0	0.0	0.0	0.0	0.0
2352921	0.0	0.0	0.0	0.0	0.0	0.0	0.0	0.0	0.0
2352922	0.0	0.0	0.0	0.0	0.0	0.0	0.0	0.0	0.0
2352923	0.0	0.0	0.0	0.0	0.0	0.0	0.0	0.0	0.0
2352924	0.0	0.0	0.0	0.0	0.0	0.0	0.0	0.0	0.0
2352925	0.0	0.0	0.0	0.0	0.0	0.0	0.0	0.0	0.0
2352926	0.0	0.0	0.0	0.0	0.0	0.0	0.0	0.0	0.0
2352927	0.0	0.0	0.0	0.0	0.0	0.0	0.0	0.0	0.0
2352928	0.0	0.0	0.0	0.0	0.0	0.0	0.0	0.0	0.0
2352929	0.0	0.0	0.0	0.0	0.0	0.0	0.0	0.0	0.0
2352930	0.0	0.0	0.0	0.0	0.0	0.0	0.0	0.0	0.0
2352931	0.0	0.0	0.0	0.0	0.0	0.0	0.0	0.0	0.0
2352932	0.0	0.0	0.0	0.0	0.0	0.0	0.0	0.0	0.0
2352933	0.0	0.0	0.0	0.0	0.0	0.0	0.0	0.0	0.0
2352934	0.0	0.0	0.0	0.0	0.0	0.0	0.0	0.0	0.0
2352935	0.0	0.0	0.0	0.0	0.0	0.0	0.0	0.0	0.0
2352936	0.0	0.0	0.0	0.0	0.0	0.0	0.0	0.0	0.0
2352937	0.0	0.0	0.0	0.0	0.0	0.0	0.0	0.0	0.0
2352938	0.0	0.0	0.0	0.0	0.0	0.0	0.0	0.0	0.0
2352939	0.0	0.0	0.0	0.0	0.0	0.0	0.0	0.0	0.0
2352940	0.0	0.0	0.0	0.0	0.0	0.0	0.0	0.0	0.0
2352941	0.0	0.0	0.0	0.0	0.0	0.0	0.0	0.0	0.0
2352942	0.0	0.0	0.0	0.0	0.0	0.0	0.0	0.0	0.0
2352943	0.0	0.0	0.0	0.0	0.0	0.0	0.0	0.0	0.0
2352944	0.0	0.0	0.0	0.0	0.0	0.0	0.0	0.0	0.0
2352945	0.0	0.0	0.0	0.0	0.0	0.0	0.0	0.0	0.0
2352946	0.0	0.0	0.0	0.0	0.0	0.0	0.0	0.0	0.0
2352947	0.0	0.0	0.0	0.0	0.0	0.0	0.0	0.0	0.0
2352948	0.0	0.0	0.0	0.0	0.0	0.0	0.0	0.0	0.0
2352949	0.0	0.0	0.0	0.0	0.0	0.0	0.0	0.0	0.0
2352950	0.0	0.0	0.0	0.0	0.0	0.0	0.0	0.0	0.0
2352951	0.0	0.0	0.0	0.0	0.0	0.0	0.0	0.0	0.0
2352952	0.0	0.0	0.0	0.0	0.0	0.0	0.0	0.0	0.0
2352953	0.0	0.0	0.0	0.0	0.0	0.0	0.0	0.0	0.0
2352954	0.0	0.0	0.0	0.0	0.0	0.0	0.0	0.0	0.0
2352955	0.0	0.0	0.0	0.0	0.0	0.0	0.0	0.0	0.0
2352956	0.0	0.0	0.0	0.0	0.0	0.0	0.0	0.0	0.0
2352957	0.0	0.0	0.0	0.0	0.0	0.0	0.0	0.0	0.0
2352958	0.0	0.0	0.0	0.0	0.0	0.0	0.0	0.0	0.0
2352959	0.0	0.0	0.0	0.0	0.0	0.0	0.0	0.0	0.0
2352960	0.0	0.0	0.0	0.0	0.0	0.0	0.0	0.0	0.0
2352961	0.0	0.0	0.0	0.0	0.0	0.0	0.0	0.0	0.0
2352962	0.0	0.0	0.0	0.0	0.0	0.0	0.0	0.0	0.0
2352963	0.0	0.0	0.0	0.0	0.0	0.0	0.0	0.0	0.0
2352964	0.0	0.0	0.0	0.0	0.0	0.0	0.0	0.0	0.0
2352965	0.0	0.0	0.0	0.0	0.0	0.0	0.0	0.0	0.0
2352966	0.0	0.0	0.0	0.0	0.0	0.0	0.0	0.0	0.0
2352967	0.0	0.0	0.0	0.0	0.0	0.0	0.0	0.0	0.0
2352968	0.0	0.0	0.0	0.0	0.0	0.0	0.0	0.0	0.0
2352969	0.0	0.0	0.0	0.0	0.0	0.0	0.0	0.0	0.0
2352970	0.0	0.0	0.0	0.0	0.0	0.0	0.0	0.0	0.0
2352971	0.0	0.0	0.0	0.0	0.0	0.0	0.0	0.0	0.0
2352972	0.0	0.0	0.0	0.0	0.0	0.0	0.0	0.0	0.0
2352973	0.0	0.0	0.0	0.0	0.0	0.0	0.0	0.0	0.0
2352974	0.0	0.0	0.0	0.0	0.0	0.0	0.0	0.0	0.0
2352975	0.0	0.0	0.0	0.0	0.0	0.0	0.0	0.0	0.0
2352976	0.0	0.0	0.0	0.0	0.0	0.0	0.0	0.0	0.0
2352977	0.0	0.0	0.0	0.0	0.0	0.0	0.0	0.0	0.0
2352978	0.0	0.0	0.0	0.0	0.0	0.0	0.0	0.0	0.0
2352979	0.0	0.0	0.0	0.0	0.0	0.0	0.0	0.0	0.0
2352980	0.0	0.0	0.0	0.0	0.0	0.0	0.0	0.0	0.0
2352981	0.0	0.0	0.0	0.0	0.0	0.0	0.0	0.0	0.0
2352982	0.0	0.0	0.0	0.0	0.0	0.0	0.0	0.0	0.0
2352983	0.0	0.0	0.0	0.0	0.0	0.0	0.0	0.0	0.0
2352984	0.0	0.0	0.0	0.0	0.0	0.0	0.0	0.0	0.0
2352985	0.0	0.0	0.0	0.0	0.0	0.0	0.0	0.0	0.0
2352986	0.0	0.0	0.0	0.0	0.0	0.0	0.0	0.0	0.0
2352987	0.0	0.0	0.0	0.0	0.0	0.0	0.0	0.0	0.0
2352988	0.0	0.0	0.0	0.0	0.0	0.0	0.0	0.0	0.0
2352989	0.0	0.0	0.0	0.0	0.0	0.0	0.0	0.0	0.0
2352990	0.0	0.0	0.0	0.0	0.0	0.0	0.0	0.0	0.0
2352991	0.0	0.0	0.0	0.0	0.0	0.0	0.0	0.0	0.0
2352992	0.0	0.0	0.0	0.0	0.0	0.0	0.0	0.0	0.0
2352993	0.0	0.0	0.0	0.0	0.0	0.0	0.0	0.0	0.0
2352994	0.0	0.0	0.0	0.0	0.0	0.0	0.0	0.0	0.0
2352995	0.0	0.0	0.0	0.0	0.0	0.0	0.0	0.0	0.0
2352996	0.0	0.0	0.0	0.0	0.0	0.0	0.0	0.0	0.0
2352997	0.0	0.0	0.0	0.0	0.0	0.0	0.0	0.0	0.0
2352998	0.0	0.0	0.0	0.0	0.0	0.0	0.0	0.0	0.0
2352999	0.0	0.0	0.0	0.0	0.0	0.0	0.0	0.0	0.0
2353000	0.0	0.0	0.0	0.0	0.0	0.0	0.0	0.0	0.0
2353001	0.0	0.0	0.0	0.0	0.0	0.0	0.0	0.0	0.0
2353002	0.0	0.0	0.0	0.0	0.0	0.0	0.0	0.0	0.0
2353003	0.0	0.0	0.0	0.0	0.0	0.0	0.0	0.0	0.0
2353004	0.0	0.0	0.0	0.0	0.0	0.0	0.0	0.0	0.0
2353005	0.0	0.0	0.0	0.0	0.0	0.0	0.0	0.0	0.0
2353006	0.0	0.0	0.0	0.0	0.0	0.0	0.0	0.0	0.0
2353007	0.0	0.0	0.0	0.0	0.0	0.0	0.0	0.0	0.0
2353008	0.0	0.0	0.0	0.0	0.0	0.0	0.0	0.0	0.0
2353009	0.0	0.0	0.0	0.0	0.0	0.0	0.0	0.0	0.0
2353010	0.0	0.0	0.0	0.0	0.0	0.0	0.0	0.0	0.0
2353011	0.0	0.0	0.0	0.0	0.0	0.0	0.0	0.0	0.0
2353012	0.0	0.0	0.0	0.0	0.0	0.0	0.0	0.0	0.0
2353013	0.0	0.0	0.0	0.0	0.0	0.0	0.0	0.0	0.0
2353014	0.0	0.0	0.0	0.0	0.0	0.0	0.0	0.0	0.0
2353015	0.0	0.0	0.0	0.0	0.0	0.0	0.0	0.0	0.0
2353016	0.0	0.0	0.0	0.0	0.0	0.0	0.0	0.0	0.0
2353017	0.0	0.0	0.0	0.0	0.0	0.0	0.0	0.0	0.0
2353018	0.0	0.0	0.0	0.0	0.0	0.0	0.0	0.0	0.0
2353019	0.0	0.0	0.0	0.0	0.0	0.0	0.0	0.0	0.0
2353020	0.0	0.0	0.0	0.0	0.0	0.0	0.0	0.0	0.0
2353021	0.0	0.0	0.0	0.0	0.0	0.0	0.0	0.0	0.0
2353022	0.0	0.0	0.0	0.0	0.0	0.0	0.0	0.0	0.0
2353023	0.0	0.0	0.0	0.0	0.0	0.0	0.0	0.0	0.0
2353024	0.0	0.0	0.0	0.0	0.0	0.0	0.0	0.0	0.0
2353025	0.0	0.0	0.0	0.0	0.0	0.0	0.0	0.0	0.0
2353026	0.0	0.0	0.0	0.0	0.0	0.0	0.0	0.0	0.0
2353027	0.0	0.0	0.0	0.0	0.0	0.0	0.0	0.0	0.0
2353028	0.0	0.0	0.0	0.0	0.0	0.0	0.0	0.0	0.0
2353029	0.0	0.0	0.0	0.0	0.0	0.0	0.0	0.0	0.0
2353030	0.0	0.0	0.0	0.0	0.0	0.0	0.0	0.0	0.0
2353031	0.0	0.0	0.0	0.0	0.0	0.0	0.0	0.0	0.0
2353032	0.0	0.0	0.0	0.0	0.0	0.0	0.0	0.0	0.0
2353033	0.0	0.0	0.0	0.0	0.0	0.0	0.0	0.0	0.0
2353034	0.0	0.0	0.0	0.0	0.0	0.0	0.0	0.0	0.0
2353035	0.0	0.0	0.0	0.0	0.0	0.0	0.0	0.0	0.0
2353036	0.0	0.0	0.0	0.0	0.0	0.0	0.0	0.0	0.0
2353037	0.0	0.0	0.0	0.0	0.0	0.0	0.0	0.0	0.0
2353038	0.0	0.0	0.0	0.0	0.0	0.0	0.0	0.0	0.0
2353039	0.0	0.0	0.0	0.0	0.0	0.0	0.0	0.0	0.0
2353040	0.0	0.0	0.0	0.0	0.0	0.0	0.0	0.0	0.0
2353041	0.0	0.0	0.0	0.0	0.0	0.0	0.0	0.0	0.0
2353042	0.0	0.0	0.0	0.0	0.0	0.0	0.0	0.0	0.0
2353043	0.0	0.0	0.0	0.0	0.0	0.0	0.0	0.0	0.0
2353044	0.0	0.0	0.0	0.0	0.0	0.0	0.0	0.0	0.0
2353045	0.0	0.0	0.0	0.0	0.0	0.0	0.0	0.0	0.0
2353046	0.0	0.0	0.0	0.0	0.0	0.0	0.0	0.0	0.0
2353047	0.0	0.0	0.0	0.0	0.0	0.0	0.0	0.0	0.0
2353048	0.0	0.0	0.0	0.0	0.0	0.0	0.0	0.0	0.0
2353049	0.0	0.0	0.0	0.0	0.0	0.0	0.0	0.0	0.0
2353050	0.0	0.0	0.0	0.0	0.0	0.0	0.0	0.0	0.0
2353051	0.0	0.0	0.0	0.0	0.0	0.0	0.0	0.0	0.0
2353052	0.0	0.0	0.0	0.0	0.0	0.0	0.0	0.0	0.0
2353053	0.0	0.0	0.0	0.0	0.0	0.0	0.0	0.0	0.0
2353054	0.0	0.0	0.0	0.0	0.0	0.0	0.0	0.0	0.0
2353055	0.0	0.0	0.0	0.0	0.0	0.0	0.0	0.0	0.0
2353056	0.0	0.0	0.0	0.0	0.0	0.0	0.0	0.0	0.0
2353057	0.0	0.0	0.0	0.0	0.0	0.0	0.0	0.0	0.0
2353058	0.0	0.0	0.0	0.0	0.0	0.0	0.0	0.0	0.0
2353059	0.0	0.0	0.0	0.0	0.0	0.0	0.0	0.0	0.0
2353060	0.0	0.0	0.0	0.0	0.0	0.0	0.0	0.0	0.0
2353061	0.0	0.0	0.0	0.0	0.0	0.0	0.0	0.0	0.0
2353062	0.0	0.0	0.0	0.0	0.0	0.0	0.0	0.0	0.0
2353063	0.0	0.0	0.0	0.0	0.0	0.0	0.0	0.0	0.0
2353064	0.0	0.0	0.0	0.0	0.0	0.0	0.0	0.0	0.0
2353065	0.0	0.0	0.0	0.0	0.0	0.0	0.0	0.0	0.0
2353066	0.0	0.0	0.0	0.0	0.0	0.0	0.0	0.0	0.0
2353067	0.0	0.0	0.0	0.0	0.0	0.0	0.0	0.0	0.0
2353068	0.0	0.0	0.0	0.0	0.0	0.0	0.0	0.0	0.0
2353069	0.0	0.0	0.0	0.0	0.0	0.0	0.0	0.0	0.0
2353070	0.0	0.0	0.0	0.0	0.0	0.0	0.0	0.0	0.0
2353071	0.0	0.0	0.0	0.0	0.0	0.0	0.0	0.0	0.0
2353072	0.0	0.0	0.0	0.0	0.0	0.0	0.0	0.0	0.0
2353073	0.0	0.0	0.0	0.0	0.0	0.0	0.0	0.0	0.0
2353074	0.0	0.0	0.0	0.0	0.0	0.0	0.0	0.0	0.0
2353075	0.0	0.0	0.0	0.0	0.0	0.0	0.0	0.0	0.0
2353076	0.0	0.0	0.0	0.0	0.0	0.0	0.0	0.0	0.0
2353077	0.0	0.0	0.0	0.0	0.0	0.0	0.0	0.0	0.0
2353078	0.0	0.0	0.0	0.0	0.0	0.0	0.0	0.0	0.0
2353079	0.0	0.0	0.0	0.0	0.0	0.0	0.0	0.0	0.0
2353080	0.0	0.0	0.0	0.0	0.0	0.0	0.0	0.0	0.0
2353081	0.0	0.0	0.0	0.0	0.0	0.0	0.0	0.0	0.0
2353082	0.0	0.0	0.0	0.0	0.0	0.0	0.0	0.0	0.0
2353083	0.0	0.0	0.0	0.0	0.0	0.0	0.0	0.0	0.0
2353084	0.0	0.0	0.0	0.0	0.0	0.0	0.0	0.0	0.0
2353085	0.0	0.0	0.0	0.0	0.0	0.0	0.0	0.0	0.0
2353086	0.0	0.0	0.0	0.0	0.0	0.0	0.0	0.0	0.0
2353087	0.0	0.0	0.0	0.0	0.0	0.0	0.0	0.0	0.0
2353088	0.0	0.0	0.0	0.0	0.0	0.0	0.0	0.0	0.0
2353089	0.0	0.0	0.0	0.0	0.0	0.0	0.0	0.0	0.0
2353090	0.0	0.0	0.0	0.0	0.0	0.0	0.0	0.0	0.0
2353091	0.0	0.0	0.0	0.0	0.0	0.0	0.0	0.0	0.0
2353092	0.0	0.0	0.0	0.0	0.0	0.0	0.0	0.0	0.0
2353093	0.0	0.0	0.0	0.0	0.0	0.0	0.0	0.0	0.0
2353094	0.0	0.0	0.0	0.0	0.0	0.0	0.0	0.0	0.0
2353095	0.0	0.0	0.0	0.0	0.0	0.0	0.0	0.0	0.0
2353096	0.0	0.0	0.0	0.0	0.0	0.0	0.0	0.0	0.0
2353097	0.0	0.0	0.0	0.0	0.0	0.0	0.0	0.0	0.0
2353098	0.0	0.0	0.0	0.0	0.0	0.0	0.0	0.0	0.0
2353099	0.0	0.0	0.0	0.0	0.0	0.0	0.0	0.0	0.0
2353100	0.0	0.0	0.0	0.0	0.0	0.0	0.0	0.0	0.0
2353101	0.0	0.0	0.0	0.0	0.0	0.0	0.0	0.0	0.0
2353102	0.0	0.0	0.0	0.0	0.0	0.0	0.0	0.0	0.0
2353103	0.0	0.0	0.0	0.0	0.0	0.0	0.0	0.0	0.0
2353104	0.0	0.0	0.0	0.0	0.0	0.0	0.0	0.0	0.0
2353105	0.0	0.0	0.0	0.0	0.0	0.0	0.0	0.0	0.0
2353106	0.0	0.0	0.0	0.0	0.0	0.0	0.0	0.0	0.0
2353107	0.0	0.0	0.0	0.0	0.0	0.0	0.0	0.0	0.0
2353108	0.0	0.0	0.0	0.0	0.0	0.0	0.0	0.0	0.0
2353109	0.0	0.0	0.0	0.0	0.0	0.0	0.0	0.0	0.0
2353110	0.0	0.0	0.0	0.0	0.0	0.0	0.0	0.0	0.0
2353111	0.0	0.0	0.0	0.0	0.0	0.0	0.0	0.0	0.0
2353112	0.0	0.0	0.0	0.0	0.0	0.0	0.0	0.0	0.0
2353113	0.0	0.0	0.0	0.0	0.0	0.0	0.0	0.0	0.0
2353114	0.0	0.0	0.0	0.0	0.0	0.0	0.0	0.0	0.0
2353115	0.0	0.0	0.0	0.0	0.0	0.0	0.0	0.0	0.0
2353116	0.0	0.0	0.0	0.0	0.0	0.0	0.0	0.0	0.0
2353117	0.0	0.0	0.0	0.0	0.0	0.0	0.0	0.0	0.0
2353118	0.0	0.0	0.0	0.0	0.0	0.0	0.0	0.0	0.0
2353119	0.0	0.0	0.0	0.0	0.0	0.0	0.0	0.0	0.0
2353120	0.0	0.0	0.0	0.0	0.0	0.0	0.0	0.0	0.0
2353121	0.0	0.0	0.0	0.0	0.0	0.0	0.0	0.0	0.0
2353122	0.0	0.0	0.0	0.0	0.0	0.0	0.0	0.0	0.0
2353123	0.0	0.0	0.0	0.0	0.0	0.0	0.0	0.0	0.0
2353124	0.0	0.0	0.0	0.0	0.0	0.0	0.0	0.0	0.0
2353125	0.0	0.0	0.0	0.0	0.0	0.0	0.0	0.0	0.0
2353126	0.0	0.0	0.0	0.0	0.0	0.0	0.0	0.0	0.0
2353127	0.0	0.0	0.0	0.0	0.0	0.0	0.0	0.0	0.0
2353128	0.0	0.0	0.0	0.0	0.0	0.0	0.0	0.0	0.0
2353129	0.0	0.0	0.0	0.0	0.0	0.0	0.0	0.0	0.0
2353130	0.0	0.0	0.0	0.0	0.0	0.0	0.0	0.0	0.0
2353131	0.0	0.0	0.0	0.0	0.0	0.0	0.0	0.0	0.0
2353132	0.0	0.0	0.0	0.0	0.0	0.0	0.0	0.0	0.0
2353133	0.0	0.0	0.0	0.0	0.0	0.0	0.0	0.0	0.0
2353134	0.0	0.0	0.0	0.0	0.0	0.0	0.0	0.0	0.0
2353135	0.0	0.0	0.0	0.0	0.0	0.0	0.0	0.0	0.0
2353136	0.0	0.0	0.0	0.0	0.0	0.0	0.0	0.0	0.0
2353137	0.0	0.0	0.0	0.0	0.0	0.0	0.0	0.0	0.0
2353138	0.0	0.0	0.0	0.0	0.0	0.0	0.0	0.0	0.0
2353139	0.0	0.0	0.0	0.0	0.0	0.0	0.0	0.0	0.0
2353140	0.0	0.0	0.0	0.0	0.0	0.0	0.0	0.0	0.0
2353141	0.0	0.0	0.0	0.0	0.0	0.0	0.0	0.0	0.0
2353142	0.0	0.0	0.0	0.0	0.0	0.0	0.0	0.0	0.0
2353143	0.0	0.0	0.0	0.0	0.0	0.0	0.0	0.0	0.0
2353144	0.0	0.0	0.0	0.0	0.0	0.0	0.0	0.0	0.0
2353145	0.0	0.0	0.0	0.0	0.0	0.0	0.0	0.0	0.0
2353146	0.0	0.0	0.0	0.0	0.0	0.0	0.0	0.0	0.0
2353147	0.0	0.0	0.0	0.0	0.0	0.0	0.0	0.0	0.0
2353148	0.0	0.0	0.0	0.0	0.0	0.0	0.0	0.0	0.0
2353149	0.0	0.0	0.0	0.0	0.0	0.0	0.0	0.0	0.0
2353150	0.0	0.0	0.0	0.0	0.0	0.0	0.0	0.0	0.0
2353151	0.0	0.0	0.0	0.0	0.0	0.0	0.0	0.0	0.0
2353152	0.0	0.0	0.0	0.0	0.0	0.0	0.0	0.0	0.0
2353153	0.0	0.0	0.0	0.0	0.0	0.0	0.0	0.0	0.0
2353154	0.0	0.0	0.0	0.0	0.0	0.0	0.0	0.0	0.0
2353155	0.0	0.0	0.0	0.0	0.0	0.0	0.0	0.0	0.0
2353156	0.0	0.0	0.0	0.0	0.0	0.0	0.0	0.0	0.0
2353157	0.0	0.0	0.0	0.0	0.0	0.0	0.0	0.0	0.0
2353158	0.0	0.0	0.0	0.0	0.0	0.0	0.0	0.0	0.0
2353159	0.0	0.0	0.0	0.0	0.0	0.0	0.0	0.0	0.0
2353160	0.0	0.0	0.0	0.0	0.0	0.0	0.0	0.0	0.0
2353161	0.0	0.0	0.0	0.0	0.0	0.0	0.0	0.0	0.0
2353162	0.0	0.0	0.0	0.0	0.0	0.0	0.0	0.0	0.0
2353163	0.0	0.0	0.0	0.0	0.0	0.0	0.0	0.0	0.0
2353164	0.0	0.0	0.0	0.0	0.0	0.0	0.0	0.0	0.0
2353165	0.0	0.0	0.0	0.0	0.0	0.0	0.0	0.0	0.0
2353166	0.0	0.0	0.0	0.0	0.0	0.0	0.0	0.0	0.0
2353167	0.0	0.0	0.0	0.0	0.0	0.0	0.0	0.0	0.0
2353168	0.0	0.0	0.0	0.0	0.0	0.0	0.0	0.0	0.0
2353169	0.0	0.0	0.0	0.0	0.0	0.0	0.0	0.0	0.0
2353170	0.0	0.0	0.0	0.0	0.0	0.0	0.0	0.0	0.0
2353171	0.0	0.0	0.0	0.0	0.0	0.0	0.0	0.0	0.0
2353172	0.0	0.0	0.0	0.0	0.0	0.0	0.0	0.0	0.0
2353173	0.0	0.0	0.0	0.0	0.0	0.0	0.0	0.0	0.0
2353174	0.0	0.0	0.0	0.0	0.0	0.0	0.0	0.0	0.0
2353175	0.0	0.0	0.0	0.0	0.0	0.0	0.0	0.0	0.0
2353176	0.0	0.0	0.0	0.0	0.0	0.0	0.0	0.0	0.0
2353177	0.0	0.0	0.0	0.0	0.0	0.0	0.0	0.0	0.0
2353178	0.0	0.0	0.0	0.0	0.0	0.0	0.0	0.0	0.0
2353179	0.0	0.0	0.0	0.0	0.0	0.0	0.0	0.0	0.0
2353180	0.0	0.0	0.0	0.0	0.0	0.0	0.0	0.0	0.0
2353181	0.0	0.0	0.0	0.0	0.0	0.0	0.0	0.0	0.0
2353182	0.0	0.0	0.0	0.0	0.0	0.0	0.0	0.0	0.0
2353183	0.0	0.0	0.0	0.0	0.0	0.0	0.0	0.0	0.0
2353184	0.0	0.0	0.0	0.0	0.0	0.0	0.0	0.0	0.0
2353185	0.0	0.0	0.0	0.0	0.0	0.0	0.0	0.0	0.0
2353186	0.0	0.0	0.0	0.0	0.0	0.0	0.0	0.0	0.0
2353187	0.0	0.0	0.0	0.0	0.0	0.0	0.0	0.0	0.0
2353188	0.0	0.0	0.0	0.0	0.0	0.0	0.0	0.0	0.0
2353189	0.0	0.0	0.0	0.0	0.0	0.0	0.0	0.0	0.0
2353190	0.0	0.0	0.0	0.0	0.0	0.0	0.0	0.0	0.0
2353191	0.0	0.0	0.0	0.0	0.0	0.0	0.0	0.0	0.0
2353192	0.0	0.0	0.0	0.0	0.0	0.0	0.0	0.0	0.0
2353193	0.0	0.0	0.0	0.0	0.0	0.0	0.0	0.0	0.0
2353194	0.0	0.0	0.0	0.0	0.0	0.0	0.0	0.0	0.0
2353195	0.0	0.0	0.0	0.0	0.0	0.0	0.0	0.0	0.0
2353196	0.0	0.0	0.0	0.0	0.0	0.0	0.0	0.0	0.0
2353197	0.0	0.0	0.0	0.0	0.0	0.0	0.0	0.0	0.0
2353198	0.0	0.0	0.0	0.0	0.0	0.0	0.0	0.0	0.0
2353199	0.0	0.0	0.0	0.0	0.0	0.0	0.0	0.0	0.0
2353200	0.0	0.0	0.0	0.0	0.0	0.0	0.0	0.0	0.0
2353201	0.0	0.0	0.0	0.0	0.0	0.0	0.0	0.0	0.0
2353202	0.0	0.0	0.0	0.0	0.0	0.0	0.0	0.0	0.0
2353203	0.0	0.0	0.0	0.0	0.0	0.0	0.0	0.0	0.0
2353204	0.0	0.0	0.0	0.0	0.0	0.0	0.0	0.0	0.0
2353205	0.0	0.0	0.0	0.0	0.0	0.0	0.0	0.0	0.0
2353206	0.0	0.0	0.0	0.0	0.0	0.0	0.0	0.0	0.0
2353207	0.0	0.0	0.0	0.0	0.0	0.0	0.0	0.0	0.0
2353208	0.0	0.0	0.0	0.0	0.0	0.0	0.0	0.0	0.0
2353209	0.0	0.0	0.0	0.0	0.0	0.0	0.0	0.0	0.0
2353210	0.0	0.0	0.0	0.0	0.0	0.0	0.0	0.0	0.0
2353211	0.0	0.0	0.0	0.0	0.0	0.0	0.0	0.0	0.0
2353212	0.0	0.0	0.0	0.0	0.0	0.0	0.0	0.0	0.0
2353213	0.0	0.0	0.0	0.0	0.0	0.0	0.0	0.0	0.0
2353214	0.0	0.0	0.0	0.0	0.0	0.0	0.0	0.0	0.0
2353215	0.0	0.0	0.0	0.0	0.0	0.0	0.0	0.0	0.0
2353216	0.0	0.0	0.0	0.0	0.0	0.0	0.0	0.0	0.0
2353217	0.0	0.0	0.0	0.0	0.0	0.0	0.0	0.0	0.0
2353218	0.0	0.0	0.0	0.0	0.0	0.0	0.0	0.0	0.0
2353219	0.0	0.0	0.0	0.0	0.0	0.0	0.0	0.0	0.0
2353220	0.0	0.0	0.0	0.0	0.0	0.0	0.0	0.0	0.0
2353221	0.0	0.0	0.0	0.0	0.0	0.0	0.0	0.0	0.0
2353222	0.0	0.0	0.0	0.0	0.0	0.0	0.0	0.0	0.0
2353223	0.0	0.0	0.0	0.0	0.0	0.0	0.0	0.0	0.0
2353224	0.0	0.0	0.0	0.0	0.0	0.0	0.0	0.0	0.0
2353225	0.0	0.0	0.0	0.0	0.0	0.0	0.0	0.0	0.0
2353226	0.0	0.0	0.0	0.0	0.0	0.0	0.0	0.0	0.0
2353227	0.0	0.0	0.0	0.0	0.0	0.0	0.0	0.0	0.0
2353228	0.0	0.0	0.0	0.0	0.0	0.0	0.0	0.0	0.0
2353229	0.0	0.0	0.0	0.0	0.0	0.0	0.0	0.0	0.0
2353230	0.0	0.0	0.0	0.0	0.0	0.0	0.0	0.0	0.0
2353231	0.0	0.0	0.0	0.0	0.0	0.0	0.0	0.0	0.0
2353232	0.0	0.0	0.0	0.0	0.0	0.0	0.0	0.0	0.0
2353233	0.0	0.0	0.0	0.0	0.0	0.0	0.0	0.0	0.0
2353234	0.0	0.0	0.0	0.0	0.0	0.0	0.0	0.0	0.0
2353235	0.0	0.0	0.0	0.0	0.0	0.0	0.0	0.0	0.0
2353236	0.0	0.0	0.0	0.0	0.0	0.0	0.0	0.0	0.0
2353237	0.0	0.0	0.0	0.0	0.0	0.0	0.0	0.0	0.0
2353238	0.0	0.0	0.0	0.0	0.0	0.0	0.0	0.0	0.0
2353239	0.0	0.0	0.0	0.0	0.0	0.0	0.0	0.0	0.0
2353240	0.0	0.0	0.0	0.0	0.0	0.0	0.0	0.0	0.0
2353241	0.0	0.0	0.0	0.0	0.0	0.0	0.0	0.0	0.0
2353242	0.0	0.0	0.0	0.0	0.0	0.0	0.0	0.0	0.0
2353243	0.0	0.0	0.0	0.0	0.0	0.0	0.0	0.0	0.0
2353244	0.0	0.0	0.0	0.0	0.0	0.0	0.0	0.0	0.0
2353245	0.0	0.0	0.0	0.0	0.0	0.0	0.0	0.0	0.0
2353246	0.0	0.0	0.0	0.0	0.0	0.0	0.0	0.0	0.0
2353247	0.0	0.0	0.0	0.0	0.0	0.0	0.0	0.0	0.0
2353248	0.0	0.0	0.0	0.0	0.0	0.0	0.0	0.0	0.0
2353249	0.0	0.0	0.0	2.0	0.0	0.0	0.0	0.0	0.0
2353250	0.0	0.0	0.0	2.0	0.0	1.0	0.0	0.0	0.0
2353251	0.0	0.0	0.0	2.0	0.0	1.0	0.0	0.0	0.0
2353252	0.0	0.0	0.0	4.0	0.0	1.0	0.0	0.0	0.0
2353253	0.0	0.0	0.0	4.0	0.0	1.0	0.0	0.0	0.0
2353254	0.0	0.0	0.0	4.0	0.0	2.0	0.0	0.0	0.0
2353255	0.0	0.0	0.0	4.0	0.0	2.0	0.0	0.0	0.0
2353256	0.0	0.0	0.0	4.0	0.0	2.0	0.0	0.0	0.0
2353257	0.0	0.0	0.0	4.0	0.0	2.0	0.0	0.0	0.0
2353258	0.0	0.0	0.0	4.0	0.0	2.0	0.0	0.0	0.0
2353259	0.0	0.0	0.0	4.0	0.0	2.0	0.0	0.0	0.0
2353260	0.0	0.0	0.0	4.0	0.0	2.0	0.0	0.0	0.0
2353261	0.0	0.0	0.0	4.0	0.0	2.0	0.0	0.0	0.0
2353262	0.0	0.0	0.0	4.0	0.0	2.0	0.0	0.0	0.0
2353263	0.0	0.0	0.0	4.0	0.0	2.0	0.0	0.0	0.0
2353264	0.0	0.0	0.0	4.0	0.0	2.0	0.0	0.0	0.0
2353265	0.0	0.0	0.0	4.0	0.0	2.0	0.0	0.0	0.0
2353266	0.0	0.0	0.0	4.0	0.0	2.0	0.0	0.0	0.0
2353267	0.0	0.0	0.0	4.0	0.0	2.0	0.0	0.0	0.0
2353268	0.0	0.0	0.0	4.0	0.0	2.0	0.0	0.0	0.0
2353269	0.0	0.0	0.0	4.0	0.0	3.0	0.0	0.0	0.0
2353270	0.0	0.0	0.0	4.0	0.0	3.0	0.0	0.0	0.0
2353271	0.0	0.0	0.0	4.0	0.0	3.0	0.0	0.0	0.0
2353272	0.0	0.0	0.0	4.0	0.0	3.0	0.0	0.0	0.0
2353273	0.0	0.0	0.0	4.0	0.0	3.0	0.0	0.0	0.0
2353274	0.0	0.0	0.0	4.0	0.0	3.0	0.0	0.0	0.0
2353275	0.0	0.0	0.0	4.0	0.0	3.0	0.0	0.0	0.0
2353276	0.0	0.0	0.0	4.0	0.0	3.0	0.0	0.0	0.0
2353277	0.0	0.0	0.0	4.0	0.0	3.0	0.0	0.0	0.0
2353278	0.0	0.0	0.0	4.0	0.0	3.0	0.0	0.0	0.0
2353279	0.0	0.0	0.0	4.0	0.0	3.0	0.0	0.0	0.0
2353280	0.0	0.0	0.0	4.0	0.0	3.0	0.0	0.0	0.0
2353281	0.0	0.0	0.0	4.0	0.0	4.0	0.0	0.0	0.0
2353282	0.0	0.0	0.0	4.0	0.0	4.0	0.0	0.0	0.0
2353283	0.0	0.0	0.0	4.0	0.0	4.0	0.0	0.0	0.0
2353284	0.0	0.0	0.0	4.0	0.0	4.0	0.0	0.0	0.0
2353285	0.0	0.0	0.0	4.0	0.0	4.0	0.0	0.0	0.0
2353286	0.0	0.0	0.0	4.0	0.0	4.0	0.0	0.0	0.0
2353287	0.0	0.0	0.0	4.0	0.0	4.0	0.0	0.0	0.0
2353288	0.0	0.0	0.0	4.0	0.0	4.0	0.0	0.0	0.0
2353289	0.0	0.0	0.0	4.0	0.0	4.0	0.0	0.0	0.0
2353290	0.0	0.0	0.0	4.0	0.0	4.0	0.0	0.0	0.0
2353291	0.0	0.0	0.0	4.0	0.0	4.0	0.0	0.0	0.0
2353292	0.0	0.0	0.0	4.0	0.0	4.0	0.0	0.0	0.0
2353293	0.0	0.0	0.0	4.0	0.0	4.0	0.0	0.0	0.0
2353294	0.0	0.0	0.0	4.0	0.0	4.0	0.0	0.0	0.0
2353295	0.0	0.0	0.0	4.0	0.0	4.0	0.0	0.0	0.0
2353296	0.0	0.0	0.0	4.0	0.0	4.0	0.0	0.0	0.0
2353297	0.0	0.0	0.0	4.0	0.0	4.0	0.0	0.0	0.0
2353298	0.0	0.0	0.0	4.0	0.0	4.0	0.0	0.0	0.0
2353299	0.0	0.0	0.0	4.0	0.0	4.0	0.0	0.0	0.0
2353300	0.0	0.0	0.0	4.0	0.0	4.0	0.0	0.0	0.0
2353301	0.0	0.0	0.0	4.0	0.0	4.0	0.0	0.0	0.0
2353302	0.0	0.0	0.0	4.0	0.0	4.0	0.0	0.0	0.0
2353303	0.0	0.0	0.0	4.0	0.0	4.0	0.0	0.0	0.0
2353304	0.0	0.0	0.0	4.0	0.0	4.0	0.0	0.0	0.0
2353305	0.0	0.0	0.0	4.0	0.0	4.0	0.0	0.0	0.0
2353306	0.0	0.0	0.0	4.0	0.0	4.0	0.0	0.0	0.0
2353307	0.0	0.0	0.0	4.0	0.0	4.0	0.0	0.0	0.0
2353308	0.0	0.0	0.0	4.0	0.0	4.0	0.0	0.0	0.0
2353309	0.0	0.0	0.0	4.0	0.0	4.0	0.0	0.0	0.0
2353310	0.0	0.0	0.0	4.0	0.0	4.0	0.0	0.0	0.0
2353311	0.0	0.0	0.0	4.0	0.0	4.0	0.0	0.0	0.0
2353312	0.0	0.0	0.0	4.0	0.0	6.0	0.0	0.0	0.0
2353313	0.0	0.0	0.0	4.0	0.0	6.0	0.0	0.0	0.0
2353314	0.0	0.0	0.0	4.0	0.0	6.0	0.0	0.0	0.0
2353315	0.0	0.0	0.0	4.0	0.0	6.0	0.0	0.0	0.0
2353316	0.0	0.0	0.0	4.0	0.0	6.0	0.0	0.0	0.0
2353317	0.0	0.0	0.0	4.0	0.0	8.0	0.0	0.0	0.0
2353318	0.0	0.0	0.0	4.0	0.0	8.0	0.0	0.0	0.0
2353319	0.0	0.0	0.0	4.0	0.0	8.0	0.0	0.0	0.0
2353320	0.0	0.0	0.0	4.0	0.0	8.0	0.0	0.0	0.0
2353321	0.0	0.0	0.0	4.0	0.0	8.0	0.0	0.0	0.0
2353322	0.0	0.0	0.0	4.0	0.0	8.0	0.0	0.0	0.0
2353323	0.0	0.0	0.0	4.0	0.0	8.0	0.0	0.0	0.0
2353324	0.0	0.0	0.0	4.0	0.0	8.0	0.0	0.0	0.0
2353325	0.0	0.0	0.0	4.0	0.0	8.0	0.0	0.0	0.0
2353326	0.0	0.0	0.0	4.0	0.0	8.0	0.0	0.0	0.0
2353327	0.0	0.0	0.0	4.0	0.0	8.0	0.0	0.0	0.0
2353328	0.0	0.0	0.0	4.0	0.0	8.0	0.0	0.0	0.0
2353329	0.0	0.0	0.0	4.0	0.0	8.0	0.0	0.0	0.0
2353330	0.0	0.0	0.0	4.0	0.0	10.0	0.0	0.0	0.0
2353331	0.0	0.0	0.0	2.0	0.0	10.0	0.0	0.0	0.0
2353332	0.0	0.0	0.0	2.0	0.0	10.0	0.0	0.0	0.0
2353333	0.0	0.0	0.0	2.0	0.0	10.0	0.0	0.0	0.0
2353334	0.0	0.0	0.0	2.0	0.0	10.0	0.0	0.0	0.0
2353335	0.0	0.0	0.0	2.0	0.0	10.0	0.0	0.0	0.0
2353336	0.0	0.0	0.0	2.0	0.0	10.0	0.0	0.0	0.0
2353337	0.0	0.0	0.0	2.0	0.0	10.0	0.0	0.0	0.0
2353338	0.0	0.0	0.0	2.0	0.0	10.0	0.0	0.0	0.0
2353339	0.0	0.0	0.0	2.0	0.0	10.0	0.0	0.0	0.0
2353340	0.0	0.0	0.0	2.0	0.0	10.0	0.0	0.0	0.0
2353341	0.0	0.0	0.0	2.0	0.0	10.0	0.0	0.0	0.0
2353342	0.0	0.0	0.0	2.0	0.0	10.0	0.0	0.0	0.0
2353343	0.0	0.0	0.0	4.0	0.0	10.0	0.0	0.0	0.0
2353344	0.0	0.0	0.0	4.0	0.0	12.0	0.0	0.0	0.0
2353345	0.0	0.0	0.0	4.0	0.0	12.0	0.0	0.0	0.0
2353346	0.0	0.0	0.0	4.0	0.0	12.0	0.0	0.0	0.0
2353347	0.0	0.0	0.0	4.0	0.0	12.0	0.0	0.0	0.0
2353348	0.0	0.0	0.0	4.0	0.0	12.0	0.0	0.0	0.0
2353349	0.0	0.0	0.0	4.0	0.0	12.0	0.0	0.0	0.0
2353350	0.0	0.0	0.0	4.0	0.0	12.0	0.0	0.0	0.0
2353351	0.0	0.0	0.0	4.0	0.0	12.0	0.0	0.0	0.0
2353352	0.0	0.0	0.0	4.0	0.0	12.0	0.0	0.0	0.0
2353353	0.0	0.0	0.0	4.0	0.0	12.0	0.0	0.0	0.0
2353354	0.0	0.0	0.0	4.0	0.0	12.0	0.0	0.0	0.0
2353355	0.0	0.0	0.0	4.0	0.0	12.0	0.0	0.0	0.0
2353356	0.0	0.0	0.0	4.0	0.0	12.0	0.0	0.0	0.0
2353357	0.0	0.0	0.0	4.0	0.0	12.0	0.0	0.0	0.0
2353358	0.0	0.0	0.0	4.0	0.0	12.0	0.0	0.0	0.0
2353359	0.0	0.0	0.0	4.0	0.0	12.0	0.0	0.0	0.0
2353360	0.0	0.0	0.0	4.0	0.0	12.0	0.0	0.0	0.0
2353361	0.0	0.0	0.0	4.0	0.0	12.0	0.0	0.0	0.0
2353362	0.0	0.0	0.0	4.0	0.0	12.0	0.0	0.0	0.0
2353363	0.0	0.0	0.0	4.0	0.0	12.0	0.0	0.0	0.0
2353364	0.0	0.0	0.0	4.0	0.0	12.0	0.0	0.0	0.0
2353365	0.0	0.0	0.0	4.0	0.0	12.0	0.0	0.0	0.0
2353366	0.0	0.0	0.0	4.0	0.0	12.0	0.0	0.0	0.0
2353367	0.0	0.0	0.0	4.0	0.0	12.0	0.0	0.0	0.0
2353368	0.0	0.0	0.0	4.0	0.0	12.0	0.0	0.0	0.0
2353369	0.0	0.0	0.0	4.0	0.0	12.0	0.0	0.0	0.0
2353370	0.0	0.0	0.0	4.0	0.0	12.0	0.0	0.0	0.0
2353371	0.0	0.0	0.0	4.0	0.0	12.0	0.0	0.0	0.0
2353372	0.0	0.0	0.0	4.0	0.0	12.0	0.0	0.0	0.0
2353373	0.0	0.0	0.0	4.0	0.0	12.0	0.0	0.0	0.0
2353374	0.0	0.0	0.0	4.0	0.0	12.0	0.0	0.0	0.0
2353375	0.0	0.0	0.0	4.0	0.0	12.0	0.0	0.0	0.0
2353376	0.0	0.0	0.0	2.0	0.0	12.0	0.0	0.0	0.0
2353377	0.0	0.0	0.0	2.0	0.0	12.0	0.0	0.0	0.0
2353378	0.0	0.0	0.0	2.0	0.0	12.0	0.0	0.0	0.0
2353379	0.0	0.0	0.0	2.0	0.0	12.0	0.0	0.0	0.0
2353380	0.0	0.0	0.0	2.0	0.0	12.0	0.0	0.0	0.0
2353381	0.0	0.0	0.0	2.0	0.0	12.0	0.0	0.0	0.0
2353382	0.0	0.0	0.0	2.0	0.0	12.0	0.0	0.0	0.0
2353383	0.0	0.0	0.0	2.0	0.0	12.0	0.0	0.0	0.0
2353384	0.0	0.0	0.0	2.0	0.0	12.0	0.0	0.0	0.0
2353385	0.0	0.0	0.0	2.0	0.0	12.0	0.0	0.0	0.0
2353386	0.0	0.0	0.0	2.0	0.0	12.0	0.0	0.0	0.0
2353387	0.0	0.0	0.0	2.0	0.0	12.0	0.0	0.0	0.0
2353388	0.0	0.0	0.0	2.0	0.0	12.0	0.0	0.0	0.0
2353389	0.0	0.0	0.0	2.0	0.0	12.0	0.0	0.0	0.0
2353390	0.0	0.0	0.0	2.0	0.0	12.0	0.0	0.0	0.0
2353391	0.0	0.0	0.0	2.0	0.0	12.0	0.0	0.0	0.0
2353392	0.0	0.0	0.0	2.0	0.0	12.0	0.0	0.0	0.0
2353393	0.0	0.0	0.0	2.0	0.0	12.0	0.0	0.0	0.0
2353394	0.0	0.0	0.0	2.0	0.0	12.0	0.0	0.0	0.0
2353395	0.0	0.0	0.0	2.0	0.0	12.0	0.0	0.0	0.0
2353396	0.0	0.0	0.0	2.0	0.0	12.0	0.0	0.0	0.0
2353397	0.0	0.0	0.0	2.0	0.0	12.0	0.0	0.0	0.0
2353398	0.0	0.0	0.0	2.0	0.0	12.0	0.0	0.0	0.0
2353399	0.0	0.0	0.0	2.0	0.0	11.0	0.0	0.0	0.0
2353400	0.0	0.0	0.0	2.0	0.0	11.0	0.0	0.0	0.0
2353401	0.0	0.0	0.0	3.0	0.0	11.0	0.0	0.0	0.0
2353402	0.0	0.0	0.0	3.0	0.0	11.0	0.0	0.0	0.0
2353403	0.0	0.0	0.0	3.0	0.0	11.0	0.0	0.0	0.0
2353404	0.0	0.0	0.0	3.0	0.0	10.0	0.0	0.0	0.0
2353405	0.0	0.0	0.0	3.0	0.0	10.0	0.0	0.0	0.0
2353406	0.0	0.0	0.0	3.0	0.0	10.0	0.0	0.0	0.0
2353407	0.0	0.0	0.0	3.0	0.0	10.0	0.0	0.0	0.0
2353408	0.0	0.0	0.0	3.0	0.0	10.0	0.0	0.0	0.0
2353409	0.0	0.0	0.0	3.0	0.0	10.0	0.0	0.0	0.0
2353410	0.0	0.0	0.0	3.0	0.0	10.0	0.0	0.0	0.0
2353411	0.0	0.0	0.0	3.0	0.0	10.0	0.0	0.0	0.0
2353412	0.0	0.0	0.0	3.0	0.0	10.0	0.0	0.0	0.0
2353413	0.0	0.0	0.0	3.0	0.0	10.0	0.0	0.0	0.0
2353414	0.0	0.0	0.0	3.0	0.0	10.0	0.0	0.0	0.0
2353415	0.0	0.0	0.0	3.0	0.0	10.0	0.0	0.0	0.0
2353416	0.0	0.0	0.0	3.0	0.0	10.0	0.0	0.0	0.0
2353417	0.0	0.0	0.0	3.0	0.0	10.0	0.0	0.0	0.0
2353418	0.0	0.0	0.0	3.0	2.0	11.0	0.0	0.0	0.0
2353419	0.0	0.0	0.0	3.0	2.0	11.0	0.0	0.0	0.0
2353420	0.0	0.0	0.0	3.0	2.0	11.0	0.0	0.0	0.0
2353421	0.0	0.0	0.0	3.0	2.0	11.0	0.0	0.0	0.0
2353422	0.0	0.0	0.0	3.0	2.0	11.0	0.0	0.0	0.0
2353423	0.0	0.0	0.0	3.0	2.0	11.0	0.0	0.0	0.0
2353424	0.0	0.0	0.0	3.0	2.0	11.0	0.0	0.0	0.0
2353425	0.0	0.0	0.0	2.0	2.0	11.0	0.0	0.0	0.0
2353426	0.0	0.0	0.0	2.0	2.0	11.0	0.0	0.0	0.0
2353427	0.0	0.0	0.0	2.0	2.0	11.0	0.0	0.0	0.0
2353428	0.0	0.0	0.0	2.0	2.0	11.0	0.0	0.0	0.0
2353429	0.0	0.0	0.0	2.0	2.0	11.0	0.0	0.0	0.0
2353430	0.0	0.0	0.0	2.0	2.0	11.0	0.0	0.0	0.0
2353431	0.0	0.0	0.0	2.0	2.0	10.0	0.0	0.0	0.0
2353432	0.0	0.0	0.0	2.0	2.0	10.0	0.0	0.0	0.0
2353433	0.0	0.0	0.0	2.0	2.0	10.0	0.0	0.0	0.0
2353434	0.0	0.0	0.0	2.0	2.0	10.0	0.0	0.0	0.0
2353435	0.0	0.0	0.0	2.0	2.0	10.0	0.0	0.0	0.0
2353436	0.0	0.0	0.0	2.0	2.0	10.0	0.0	0.0	0.0
2353437	0.0	0.0	0.0	2.0	2.0	10.0	0.0	0.0	0.0
2353438	0.0	0.0	0.0	2.0	2.0	10.0	0.0	0.0	0.0
2353439	0.0	0.0	0.0	2.0	2.0	10.0	0.0	0.0	0.0
2353440	0.0	0.0	0.0	2.0	2.0	10.0	0.0	0.0	0.0
2353441	0.0	0.0	0.0	2.0	2.0	10.0	0.0	0.0	0.0
2353442	0.0	0.0	0.0	2.0	2.0	10.0	0.0	0.0	0.0
2353443	0.0	0.0	0.0	2.0	2.0	10.0	0.0	0.0	0.0
2353444	0.0	0.0	0.0	2.0	2.0	10.0	0.0	0.0	0.0
2353445	0.0	0.0	0.0	2.0	2.0	10.0	0.0	0.0	0.0
2353446	0.0	0.0	0.0	2.0	2.0	10.0	0.0	0.0	0.0
2353447	0.0	0.0	0.0	2.0	2.0	10.0	0.0	0.0	0.0
2353448	0.0	0.0	0.0	2.0	2.0	8.0	0.0	0.0	0.0
2353449	0.0	0.0	0.0	2.0	2.0	8.0	0.0	0.0	0.0
2353450	0.0	0.0	0.0	2.0	2.0	8.0	0.0	0.0	0.0
2353451	0.0	0.0	0.0	2.0	2.0	8.0	0.0	0.0	0.0
2353452	0.0	0.0	0.0	2.0	2.0	8.0	0.0	0.0	0.0
2353453	0.0	0.0	0.0	2.0	2.0	8.0	0.0	0.0	0.0
2353454	0.0	0.0	0.0	2.0	2.0	8.0	0.0	0.0	0.0
2353455	0.0	0.0	0.0	2.0	2.0	8.0	0.0	0.0	0.0
2353456	0.0	0.0	0.0	2.0	2.0	8.0	0.0	0.0	0.0
2353457	0.0	0.0	0.0	2.0	2.0	8.0	0.0	0.0	0.0
2353458	0.0	0.0	0.0	2.0	2.0	8.0	0.0	0.0	0.0
2353459	0.0	0.0	0.0	2.0	2.0	8.0	0.0	0.0	0.0
2353460	0.0	0.0	0.0	2.0	2.0	8.0	0.0	0.0	0.0
2353461	0.0	0.0	0.0	2.0	2.0	8.0	0.0	0.0	0.0
2353462	0.0	0.0	0.0	2.0	2.0	6.0	0.0	0.0	0.0
2353463	0.0	0.0	0.0	2.0	2.0	6.0	0.0	0.0	0.0
2353464	0.0	0.0	0.0	2.0	2.0	6.0	0.0	0.0	0.0
2353465	0.0	0.0	0.0	2.0	2.0	6.0	0.0	0.0	0.0
2353466	0.0	0.0	0.0	2.0	2.0	6.0	0.0	0.0	0.0
2353467	0.0	0.0	0.0	2.0	2.0	4.0	0.0	0.0	0.0
2353468	0.0	0.0	0.0	2.0	2.0	4.0	0.0	0.0	0.0
2353469	0.0	0.0	0.0	2.0	2.0	4.0	0.0	0.0	0.0
2353470	0.0	0.0	0.0	2.0	2.0	4.0	0.0	0.0	0.0
2353471	0.0	0.0	0.0	2.0	2.0	4.0	0.0	0.0	0.0
2353472	0.0	0.0	0.0	2.0	2.0	4.0	0.0	0.0	0.0
2353473	0.0	0.0	0.0	2.0	2.0	4.0	0.0	0.0	0.0
2353474	0.0	0.0	0.0	2.0	2.0	4.0	0.0	0.0	0.0
2353475	0.0	0.0	0.0	2.0	2.0	2.0	0.0	0.0	0.0
2353476	0.0	0.0	0.0	2.0	2.0	2.0	0.0	0.0	0.0
2353477	0.0	0.0	0.0	2.0	2.0	2.0	0.0	0.0	0.0
2353478	0.0	0.0	0.0	2.0	2.0	2.0	0.0	0.0	0.0
2353479	0.0	0.0	0.0	4.0	2.0	2.0	0.0	0.0	0.0
2353480	0.0	0.0	0.0	4.0	2.0	2.0	0.0	0.0	0.0
2353481	0.0	0.0	0.0	4.0	2.0	2.0	0.0	0.0	0.0
2353482	0.0	0.0	0.0	4.0	2.0	2.0	0.0	0.0	0.0
2353483	0.0	0.0	0.0	4.0	2.0	2.0	0.0	0.0	0.0
2353484	0.0	0.0	0.0	4.0	2.0	2.0	0.0	0.0	0.0
2353485	0.0	0.0	0.0	4.0	2.0	2.0	0.0	0.0	0.0
2353486	0.0	0.0	0.0	4.0	2.0	2.0	0.0	0.0	0.0
2353487	0.0	0.0	0.0	4.0	2.0	2.0	0.0	0.0	0.0
2353488	0.0	0.0	0.0	4.0	2.0	2.0	0.0	0.0	0.0
2353489	0.0	0.0	0.0	4.0	2.0	2.0	0.0	0.0	0.0
2353490	0.0	0.0	0.0	4.0	2.0	2.0	0.0	0.0	0.0
2353491	0.0	0.0	0.0	4.0	2.0	2.0	0.0	0.0	0.0
2353492	0.0	0.0	0.0	4.0	2.0	2.0	0.0	0.0	0.0
2353493	0.0	0.0	0.0	4.0	2.0	2.0	0.0	0.0	0.0
2353494	0.0	0.0	0.0	4.0	2.0	2.0	0.0	0.0	0.0
2353495	0.0	0.0	0.0	4.0	2.0	2.0	0.0	0.0	0.0
2353496	0.0	0.0	0.0	4.0	2.0	2.0	0.0	0.0	0.0
2353497	0.0	0.0	0.0	4.0	2.0	2.0	0.0	0.0	0.0
2353498	0.0	0.0	0.0	4.0	2.0	2.0	0.0	0.0	0.0
2353499	0.0	0.0	0.0	4.0	2.0	2.0	0.0	0.0	0.0
2353500	0.0	0.0	0.0	4.0	2.0	2.0	0.0	0.0	0.0
2353501	0.0	0.0	0.0	4.0	2.0	2.0	0.0	0.0	0.0
2353502	0.0	0.0	0.0	4.0	2.0	2.0	0.0	0.0	0.0
2353503	0.0	0.0	0.0	4.0	2.0	2.0	0.0	0.0	0.0
2353504	0.0	0.0	0.0	4.0	2.0	2.0	0.0	0.0	0.0
2353505	0.0	0.0	0.0	4.0	2.0	2.0	0.0	0.0	0.0
2353506	0.0	0.0	0.0	4.0	2.0	2.0	0.0	0.0	0.0
2353507	0.0	0.0	0.0	4.0	2.0	2.0	0.0	0.0	0.0
2353508	0.0	0.0	0.0	4.0	2.0	2.0	0.0	0.0	0.0
2353509	0.0	0.0	0.0	4.0	2.0	2.0	0.0	0.0	0.0
2353510	0.0	0.0	0.0	4.0	2.0	2.0	0.0	0.0	0.0
2353511	0.0	0.0	0.0	4.0	2.0	2.0	0.0	0.0	0.0
2353512	0.0	0.0	0.0	4.0	2.0	2.0	0.0	0.0	0.0
2353513	0.0	0.0	0.0	4.0	2.0	2.0	0.0	0.0	0.0
2353514	0.0	0.0	0.0	4.0	2.0	2.0	0.0	0.0	0.0
2353515	0.0	0.0	0.0	6.0	2.0	2.0	0.0	0.0	0.0
2353516	0.0	0.0	0.0	6.0	2.0	2.0	0.0	0.0	0.0
2353517	0.0	0.0	0.0	6.0	2.0	2.0	0.0	0.0	0.0
2353518	0.0	0.0	0.0	6.0	2.0	2.0	0.0	0.0	0.0
2353519	0.0	0.0	0.0	6.0	2.0	2.0	0.0	0.0	0.0
2353520	0.0	0.0	0.0	6.0	2.0	2.0	0.0	0.0	0.0
2353521	0.0	0.0	0.0	6.0	2.0	2.0	0.0	0.0	0.0
2353522	0.0	0.0	0.0	6.0	2.0	2.0	0.0	0.0	0.0
2353523	0.0	0.0	0.0	6.0	2.0	2.0	0.0	0.0	0.0
2353524	0.0	0.0	0.0	6.0	2.0	2.0	0.0	0.0	0.0
2353525	0.0	0.0	0.0	6.0	2.0	2.0	0.0	0.0	0.0
2353526	0.0	0.0	0.0	6.0	2.0	2.0	0.0	0.0	0.0
2353527	0.0	0.0	0.0	6.0	2.0	2.0	0.0	0.0	0.0
2353528	0.0	0.0	0.0	6.0	2.0	2.0	0.0	0.0	0.0
2353529	0.0	0.0	0.0	6.0	2.0	2.0	0.0	0.0	0.0
2353530	0.0	0.0	0.0	6.0	2.0	2.0	0.0	0.0	0.0
2353531	0.0	0.0	0.0	6.0	2.0	2.0	0.0	0.0	0.0
2353532	0.0	0.0	0.0	6.0	2.0	2.0	0.0	0.0	0.0
2353533	0.0	0.0	0.0	6.0	2.0	2.0	0.0	0.0	0.0
2353534	0.0	0.0	0.0	6.0	2.0	2.0	0.0	0.0	0.0
2353535	0.0	0.0	0.0	6.0	2.0	2.0	0.0	0.0	0.0
2353536	0.0	0.0	0.0	6.0	2.0	2.0	0.0	0.0	0.0
2353537	0.0	0.0	0.0	6.0	2.0	2.0	0.0	0.0	0.0
2353538	0.0	0.0	0.0	6.0	2.0	2.0	0.0	0.0	0.0
2353539	0.0	0.0	0.0	6.0	2.0	2.0	0.0	0.0	0.0
2353540	0.0	0.0	0.0	6.0	2.0	2.0	0.0	0.0	0.0
2353541	0.0	0.0	0.0	6.0	2.0	2.0	0.0	0.0	0.0
2353542	0.0	0.0	0.0	6.0	2.0	2.0	0.0	0.0	0.0
2353543	0.0	0.0	0.0	6.0	2.0	2.0	0.0	0.0	0.0
2353544	0.0	0.0	0.0	6.0	2.0	2.0	0.0	0.0	0.0
2353545	0.0	0.0	0.0	6.0	2.0	2.0	0.0	0.0	0.0
2353546	0.0	0.0	0.0	6.0	2.0	2.0	0.0	0.0	0.0
2353547	0.0	0.0	0.0	6.0	2.0	0.0	0.0	0.0	0.0
2353548	0.0	0.0	0.0	6.0	2.0	0.0	0.0	0.0	0.0
2353549	0.0	0.0	0.0	6.0	2.0	0.0	0.0	0.0	0.0
2353550	0.0	0.0	0.0	5.0	2.0	0.0	0.0	0.0	0.0
2353551	0.0	0.0	0.0	5.0	0.0	0.0	0.0	0.0	0.0
2353552	0.0	0.0	0.0	5.0	0.0	0.0	0.0	0.0	0.0
2353553	0.0	0.0	0.0	5.0	0.0	0.0	0.0	0.0	0.0
2353554	0.0	0.0	0.0	5.0	0.0	0.0	0.0	0.0	0.0
2353555	0.0	0.0	0.0	5.0	0.0	0.0	0.0	0.0	0.0
2353556	0.0	0.0	0.0	5.0	0.0	0.0	0.0	0.0	0.0
2353557	0.0	0.0	0.0	5.0	0.0	0.0	0.0	0.0	0.0
2353558	0.0	0.0	0.0	5.0	0.0	0.0	0.0	0.0	0.0
2353559	0.0	0.0	0.0	5.0	0.0	0.0	0.0	0.0	0.0
2353560	0.0	0.0	0.0	5.0	0.0	0.0	0.0	0.0	0.0
2353561	0.0	0.0	0.0	5.0	0.0	0.0	0.0	0.0	0.0
2353562	0.0	0.0	0.0	5.0	0.0	0.0	0.0	0.0	0.0
2353563	0.0	0.0	0.0	5.0	0.0	0.0	0.0	0.0	0.0
2353564	0.0	0.0	0.0	5.0	0.0	0.0	0.0	0.0	0.0
2353565	0.0	0.0	0.0	5.0	0.0	0.0	0.0	0.0	0.0
2353566	0.0	0.0	0.0	5.0	0.0	0.0	0.0	0.0	0.0
2353567	0.0	0.0	0.0	5.0	0.0	0.0	0.0	0.0	0.0
2353568	0.0	0.0	0.0	5.0	0.0	0.0	0.0	0.0	0.0
2353569	0.0	0.0	0.0	5.0	0.0	0.0	0.0	0.0	0.0
2353570	0.0	0.0	0.0	5.0	2.0	0.0	0.0	0.0	0.0
2353571	0.0	0.0	0.0	5.0	2.0	0.0	0.0	0.0	0.0
2353572	0.0	0.0	0.0	5.0	2.0	0.0	0.0	0.0	0.0
2353573	0.0	0.0	0.0	5.0	2.0	0.0	0.0	0.0	0.0
2353574	0.0	0.0	0.0	5.0	2.0	0.0	0.0	0.0	0.0
2353575	0.0	0.0	0.0	4.0	2.0	0.0	0.0	0.0	0.0
2353576	0.0	0.0	0.0	4.0	2.0	0.0	0.0	0.0	0.0
2353577	0.0	0.0	0.0	4.0	2.0	0.0	0.0	0.0	0.0
2353578	0.0	0.0	0.0	4.0	2.0	0.0	0.0	0.0	0.0
2353579	0.0	0.0	0.0	4.0	2.0	0.0	0.0	0.0	0.0
2353580	0.0	0.0	0.0	4.0	2.0	0.0	0.0	0.0	0.0
2353581	0.0	0.0	0.0	4.0	2.0	0.0	0.0	0.0	0.0
2353582	0.0	0.0	0.0	4.0	2.0	0.0	0.0	0.0	0.0
2353583	0.0	0.0	0.0	4.0	2.0	0.0	0.0	0.0	0.0
2353584	0.0	0.0	0.0	4.0	2.0	0.0	0.0	0.0	0.0
2353585	0.0	0.0	0.0	4.0	2.0	0.0	0.0	0.0	0.0
2353586	0.0	0.0	0.0	4.0	2.0	0.0	0.0	0.0	0.0
2353587	0.0	0.0	0.0	4.0	2.0	0.0	0.0	0.0	0.0
2353588	0.0	0.0	0.0	4.0	2.0	0.0	0.0	0.0	0.0
2353589	0.0	0.0	0.0	4.0	2.0	0.0	0.0	0.0	0.0
2353590	0.0	0.0	0.0	4.0	2.0	0.0	0.0	0.0	0.0
2353591	0.0	0.0	0.0	4.0	2.0	0.0	0.0	0.0	0.0
2353592	0.0	0.0	0.0	4.0	2.0	0.0	0.0	0.0	0.0
2353593	0.0	0.0	0.0	4.0	2.0	0.0	0.0	0.0	0.0
2353594	0.0	0.0	0.0	4.0	2.0	0.0	0.0	0.0	0.0
2353595	0.0	0.0	0.0	4.0	2.0	0.0	0.0	0.0	0.0
2353596	0.0	0.0	0.0	4.0	2.0	0.0	0.0	0.0	0.0
2353597	0.0	0.0	0.0	4.0	2.0	0.0	0.0	0.0	0.0
2353598	0.0	0.0	0.0	4.0	2.0	0.0	0.0	0.0	0.0
2353599	0.0	0.0	0.0	4.0	2.0	0.0	0.0	0.0	0.0
2353600	0.0	0.0	0.0	2.0	2.0	0.0	0.0	0.0	0.0
2353601	0.0	0.0	0.0	2.0	2.0	0.0	0.0	0.0	0.0
2353602	0.0	0.0	0.0	2.0	2.0	0.0	0.0	0.0	0.0
2353603	0.0	0.0	0.0	2.0	2.0	0.0	0.0	0.0	0.0
2353604	0.0	0.0	0.0	2.0	2.0	0.0	0.0	0.0	0.0
2353605	0.0	0.0	0.0	2.0	2.0	0.0	0.0	0.0	0.0
2353606	0.0	0.0	0.0	2.0	2.0	0.0	0.0	0.0	0.0
2353607	0.0	0.0	0.0	2.0	2.0	0.0	0.0	0.0	0.0
2353608	0.0	0.0	0.0	2.0	2.0	0.0	0.0	0.0	0.0
2353609	0.0	0.0	0.0	2.0	2.0	0.0	0.0	0.0	0.0
2353610	0.0	0.0	0.0	2.0	2.0	0.0	0.0	0.0	0.0
2353611	0.0	0.0	0.0	2.0	2.0	0.0	0.0	0.0	0.0
2353612	0.0	0.0	0.0	2.0	2.0	0.0	0.0	0.0	0.0
2353613	0.0	0.0	0.0	2.0	2.0	0.0	0.0	0.0	0.0
2353614	0.0	0.0	0.0	2.0	2.0	0.0	0.0	0.0	0.0
2353615	0.0	0.0	0.0	2.0	2.0	0.0	0.0	0.0	0.0
2353616	0.0	0.0	0.0	2.0	2.0	0.0	0.0	0.0	0.0
2353617	0.0	0.0	0.0	2.0	2.0	0.0	0.0	0.0	0.0
2353618	0.0	0.0	0.0	2.0	2.0	0.0	0.0	0.0	0.0
2353619	0.0	0.0	0.0	2.0	2.0	0.0	0.0	0.0	0.0
2353620	0.0	0.0	0.0	2.0	2.0	0.0	0.0	0.0	0.0
2353621	0.0	0.0	0.0	2.0	2.0	0.0	0.0	0.0	0.0
2353622	0.0	0.0	0.0	2.0	2.0	0.0	0.0	0.0	0.0
2353623	0.0	0.0	0.0	2.0	2.0	0.0	0.0	0.0	0.0
2353624	0.0	0.0	0.0	2.0	2.0	0.0	0.0	0.0	0.0
2353625	0.0	0.0	0.0	2.0	2.0	0.0	0.0	0.0	0.0
2353626	0.0	0.0	0.0	2.0	2.0	0.0	0.0	0.0	0.0
2353627	0.0	0.0	0.0	2.0	2.0	0.0	0.0	0.0	0.0
2353628	0.0	0.0	0.0	2.0	2.0	0.0	0.0	0.0	0.0
2353629	0.0	0.0	0.0	2.0	2.0	0.0	0.0	0.0	0.0
2353630	0.0	0.0	0.0	2.0	2.0	0.0	0.0	0.0	0.0
2353631	0.0	0.0	0.0	2.0	2.0	0.0	0.0	0.0	0.0
2353632	0.0	0.0	0.0	2.0	2.0	0.0	0.0	0.0	0.0
2353633	0.0	0.0	0.0	2.0	2.0	0.0	0.0	0.0	0.0
2353634	0.0	0.0	0.0	2.0	2.0	0.0	0.0	0.0	0.0
2353635	0.0	0.0	0.0	2.0	2.0	0.0	0.0	0.0	0.0
2353636	0.0	0.0	0.0	2.0	2.0	0.0	0.0	0.0	0.0
2353637	0.0	0.0	0.0	0.0	2.0	0.0	0.0	0.0	0.0
2353638	0.0	0.0	0.0	0.0	2.0	0.0	0.0	0.0	0.0
2353639	0.0	0.0	0.0	0.0	2.0	0.0	0.0	0.0	0.0
2353640	0.0	0.0	0.0	0.0	2.0	0.0	0.0	0.0	0.0
2353641	0.0	0.0	0.0	0.0	2.0	0.0	0.0	0.0	0.0
2353642	0.0	0.0	0.0	0.0	2.0	0.0	0.0	0.0	0.0
2353643	0.0	0.0	0.0	0.0	2.0	0.0	0.0	0.0	0.0
2353644	0.0	0.0	0.0	0.0	2.0	0.0	0.0	0.0	0.0
2353645	0.0	0.0	0.0	0.0	2.0	0.0	0.0	0.0	0.0
2353646	0.0	0.0	0.0	0.0	2.0	0.0	0.0	0.0	0.0
2353647	0.0	0.0	0.0	0.0	2.0	0.0	0.0	0.0	0.0
2353648	0.0	0.0	0.0	0.0	2.0	0.0	0.0	0.0	0.0
2353649	0.0	0.0	0.0	0.0	2.0	0.0	0.0	0.0	0.0
2353650	0.0	0.0	0.0	0.0	2.0	0.0	0.0	0.0	0.0
2353651	0.0	0.0	0.0	0.0	2.0	0.0	0.0	0.0	0.0
2353652	0.0	0.0	0.0	0.0	2.0	0.0	0.0	0.0	0.0
2353653	0.0	0.0	0.0	0.0	2.0	0.0	0.0	0.0	0.0
2353654	0.0	0.0	0.0	0.0	2.0	0.0	0.0	0.0	0.0
2353655	0.0	0.0	0.0	0.0	2.0	0.0	0.0	0.0	0.0
2353656	0.0	0.0	0.0	0.0	2.0	0.0	0.0	0.0	0.0
2353657	0.0	0.0	0.0	0.0	2.0	0.0	0.0	0.0	0.0
2353658	0.0	0.0	0.0	0.0	2.0	0.0	0.0	0.0	0.0
2353659	0.0	0.0	0.0	0.0	2.0	0.0	0.0	0.0	0.0
2353660	0.0	0.0	0.0	0.0	2.0	0.0	0.0	0.0	0.0
2353661	0.0	0.0	0.0	0.0	2.0	0.0	0.0	0.0	0.0
2353662	0.0	0.0	0.0	0.0	2.0	0.0	0.0	0.0	0.0
2353663	0.0	0.0	0.0	0.0	2.0	0.0	0.0	0.0	0.0
2353664	0.0	0.0	0.0	0.0	2.0	0.0	0.0	0.0	0.0
2353665	0.0	0.0	0.0	0.0	2.0	0.0	0.0	0.0	0.0
2353666	0.0	0.0	0.0	0.0	2.0	0.0	0.0	0.0	0.0
2353667	0.0	0.0	0.0	0.0	2.0	0.0	0.0	0.0	0.0
2353668	0.0	0.0	0.0	0.0	2.0	0.0	0.0	0.0	0.0
2353669	0.0	0.0	0.0	0.0	2.0	0.0	0.0	0.0	0.0
2353670	0.0	0.0	0.0	0.0	2.0	0.0	0.0	0.0	0.0
2353671	0.0	0.0	0.0	0.0	2.0	0.0	0.0	0.0	0.0
2353672	0.0	0.0	0.0	0.0	2.0	0.0	0.0	0.0	0.0
2353673	0.0	0.0	0.0	0.0	2.0	0.0	0.0	0.0	0.0
2353674	0.0	0.0	0.0	0.0	2.0	0.0	0.0	0.0	0.0
2353675	0.0	0.0	0.0	0.0	2.0	0.0	0.0	0.0	0.0
2353676	0.0	0.0	0.0	0.0	2.0	0.0	0.0	0.0	0.0
2353677	0.0	0.0	0.0	0.0	2.0	0.0	0.0	0.0	0.0
2353678	0.0	0.0	0.0	0.0	2.0	0.0	0.0	0.0	0.0
2353679	0.0	0.0	0.0	0.0	2.0	0.0	0.0	0.0	0.0
2353680	0.0	0.0	0.0	0.0	2.0	0.0	0.0	0.0	0.0
2353681	0.0	0.0	0.0	0.0	2.0	0.0	0.0	0.0	0.0
2353682	0.0	0.0	0.0	0.0	0.0	0.0	0.0	0.0	0.0
2353683	0.0	0.0	0.0	0.0	0.0	0.0	0.0	0.0	0.0
2353684	0.0	0.0	0.0	0.0	0.0	0.0	0.0	0.0	0.0
2353685	0.0	0.0	0.0	0.0	0.0	0.0	0.0	0.0	0.0
2353686	0.0	0.0	0.0	0.0	0.0	0.0	0.0	0.0	0.0
2353687	0.0	0.0	0.0	0.0	0.0	0.0	0.0	0.0	0.0
2353688	0.0	0.0	0.0	0.0	0.0	0.0	0.0	0.0	0.0
2353689	0.0	0.0	0.0	0.0	0.0	0.0	0.0	0.0	0.0
2353690	0.0	0.0	0.0	0.0	0.0	0.0	0.0	0.0	0.0
2353691	0.0	0.0	0.0	0.0	0.0	0.0	0.0	0.0	0.0
2353692	0.0	0.0	0.0	0.0	0.0	0.0	0.0	0.0	0.0
2353693	0.0	0.0	0.0	0.0	0.0	0.0	0.0	0.0	0.0
2353694	0.0	0.0	0.0	0.0	0.0	0.0	0.0	0.0	0.0
2353695	0.0	0.0	0.0	0.0	0.0	0.0	0.0	0.0	0.0
2353696	0.0	0.0	0.0	0.0	0.0	0.0	0.0	0.0	0.0
2353697	0.0	0.0	0.0	0.0	0.0	0.0	0.0	0.0	0.0
2353698	0.0	0.0	0.0	0.0	0.0	0.0	0.0	0.0	0.0
2353699	0.0	0.0	0.0	0.0	0.0	0.0	0.0	0.0	0.0
2353700	0.0	0.0	0.0	0.0	0.0	0.0	0.0	0.0	0.0
2353701	0.0	0.0	0.0	0.0	0.0	0.0	0.0	0.0	0.0
2353702	0.0	0.0	0.0	0.0	0.0	0.0	0.0	0.0	0.0
2353703	0.0	0.0	0.0	0.0	0.0	0.0	0.0	0.0	0.0
2353704	0.0	0.0	0.0	0.0	0.0	0.0	0.0	0.0	0.0
2353705	0.0	0.0	0.0	0.0	0.0	0.0	0.0	0.0	0.0
2353706	0.0	0.0	0.0	0.0	0.0	0.0	0.0	0.0	0.0
2353707	0.0	0.0	0.0	0.0	0.0	0.0	0.0	0.0	0.0
2353708	0.0	0.0	0.0	0.0	0.0	0.0	0.0	0.0	0.0
2353709	0.0	0.0	0.0	0.0	0.0	0.0	0.0	0.0	0.0
2353710	0.0	0.0	0.0	0.0	0.0	0.0	0.0	0.0	0.0
2353711	0.0	0.0	0.0	0.0	0.0	0.0	0.0	0.0	0.0
2353712	0.0	0.0	0.0	0.0	0.0	0.0	0.0	0.0	0.0
2353713	0.0	0.0	0.0	0.0	0.0	0.0	0.0	0.0	0.0
2353714	0.0	0.0	0.0	0.0	0.0	0.0	0.0	0.0	0.0
2353715	0.0	0.0	0.0	0.0	0.0	0.0	0.0	0.0	0.0
2353716	0.0	0.0	0.0	0.0	0.0	0.0	0.0	0.0	0.0
2353717	0.0	0.0	0.0	0.0	0.0	0.0	0.0	0.0	0.0
2353718	0.0	0.0	0.0	0.0	0.0	0.0	0.0	0.0	0.0
2353719	0.0	0.0	0.0	0.0	0.0	0.0	0.0	0.0	0.0
2353720	0.0	0.0	0.0	0.0	0.0	0.0	0.0	0.0	0.0
2353721	0.0	0.0	0.0	0.0	0.0	0.0	0.0	0.0	0.0
2353722	0.0	0.0	0.0	0.0	0.0	0.0	0.0	0.0	0.0
2353723	0.0	0.0	0.0	0.0	0.0	0.0	0.0	0.0	0.0
2353724	0.0	0.0	0.0	0.0	0.0	0.0	0.0	0.0	0.0
2353725	0.0	0.0	0.0	0.0	0.0	0.0	0.0	0.0	0.0
2353726	0.0	0.0	0.0	0.0	0.0	0.0	0.0	0.0	0.0
2353727	0.0	0.0	0.0	0.0	0.0	0.0	0.0	0.0	0.0
2353728	0.0	0.0	0.0	0.0	0.0	0.0	0.0	0.0	0.0
2353729	0.0	0.0	0.0	0.0	0.0	0.0	0.0	0.0	0.0
2353730	0.0	0.0	0.0	0.0	0.0	0.0	0.0	0.0	0.0
2353731	0.0	0.0	0.0	0.0	0.0	0.0	0.0	0.0	0.0
2353732	0.0	0.0	0.0	0.0	0.0	0.0	0.0	0.0	0.0
2353733	0.0	0.0	0.0	0.0	0.0	0.0	0.0	0.0	0.0
2353734	0.0	0.0	0.0	0.0	0.0	0.0	0.0	0.0	0.0
2353735	0.0	0.0	0.0	0.0	0.0	0.0	0.0	0.0	0.0
2353736	0.0	0.0	0.0	0.0	0.0	0.0	0.0	0.0	0.0
2353737	0.0	0.0	0.0	0.0	0.0	0.0	0.0	0.0	0.0
2353738	0.0	0.0	0.0	0.0	0.0	0.0	0.0	0.0	0.0
2353739	0.0	0.0	0.0	0.0	0.0	0.0	0.0	0.0	0.0
2353740	0.0	0.0	0.0	0.0	0.0	0.0	0.0	0.0	0.0
2353741	0.0	0.0	0.0	0.0	0.0	0.0	0.0	0.0	0.0
2353742	0.0	0.0	0.0	0.0	0.0	0.0	0.0	0.0	0.0
2353743	0.0	0.0	0.0	0.0	0.0	0.0	0.0	0.0	0.0
2353744	0.0	0.0	0.0	0.0	0.0	0.0	0.0	0.0	0.0
2353745	0.0	0.0	0.0	0.0	0.0	0.0	0.0	0.0	0.0
2353746	0.0	0.0	0.0	0.0	0.0	0.0	0.0	0.0	0.0
2353747	0.0	0.0	0.0	0.0	0.0	0.0	0.0	0.0	0.0
2353748	0.0	0.0	0.0	0.0	0.0	0.0	0.0	0.0	0.0
2353749	0.0	0.0	0.0	0.0	0.0	0.0	0.0	0.0	0.0
2353750	0.0	0.0	0.0	0.0	0.0	0.0	0.0	0.0	0.0
2353751	0.0	0.0	0.0	0.0	0.0	0.0	0.0	0.0	0.0
2353752	0.0	0.0	0.0	0.0	0.0	0.0	0.0	0.0	0.0
2353753	0.0	0.0	0.0	0.0	0.0	0.0	0.0	0.0	0.0
2353754	0.0	0.0	0.0	0.0	0.0	0.0	0.0	0.0	0.0
2353755	0.0	0.0	0.0	0.0	0.0	0.0	0.0	0.0	0.0
2353756	0.0	0.0	0.0	0.0	0.0	0.0	0.0	0.0	0.0
2353757	0.0	0.0	0.0	0.0	0.0	0.0	0.0	0.0	0.0
2353758	0.0	0.0	0.0	0.0	0.0	0.0	0.0	0.0	0.0
2353759	0.0	0.0	0.0	0.0	0.0	0.0	0.0	0.0	0.0
2353760	0.0	0.0	0.0	0.0	0.0	0.0	0.0	0.0	0.0
2353761	0.0	0.0	0.0	0.0	0.0	0.0	0.0	0.0	0.0
2353762	0.0	0.0	0.0	0.0	0.0	0.0	0.0	0.0	0.0
2353763	0.0	0.0	0.0	0.0	0.0	0.0	0.0	0.0	0.0
2353764	0.0	0.0	0.0	0.0	0.0	0.0	0.0	0.0	0.0
2353765	0.0	0.0	0.0	0.0	0.0	0.0	0.0	0.0	0.0
2353766	0.0	0.0	0.0	0.0	0.0	0.0	0.0	0.0	0.0
2353767	0.0	0.0	0.0	0.0	0.0	0.0	0.0	0.0	0.0
2353768	0.0	0.0	0.0	0.0	0.0	0.0	0.0	0.0	0.0
2353769	0.0	0.0	0.0	0.0	0.0	0.0	0.0	0.0	0.0
2353770	0.0	0.0	0.0	0.0	0.0	0.0	0.0	0.0	0.0
2353771	0.0	0.0	0.0	0.0	0.0	0.0	0.0	0.0	0.0
2353772	0.0	0.0	0.0	0.0	0.0	0.0	0.0	0.0	0.0
2353773	0.0	0.0	0.0	0.0	0.0	0.0	0.0	0.0	0.0
2353774	0.0	0.0	0.0	0.0	0.0	0.0	0.0	0.0	0.0
2353775	0.0	0.0	0.0	0.0	0.0	0.0	0.0	0.0	0.0
2353776	0.0	0.0	0.0	0.0	0.0	0.0	0.0	0.0	0.0
2353777	0.0	0.0	0.0	0.0	0.0	0.0	0.0	0.0	0.0
2353778	0.0	0.0	0.0	0.0	0.0	0.0	0.0	0.0	0.0
2353779	0.0	0.0	0.0	0.0	0.0	0.0	0.0	0.0	0.0
2353780	0.0	0.0	0.0	0.0	0.0	0.0	0.0	0.0	0.0
2353781	0.0	0.0	0.0	0.0	0.0	0.0	0.0	0.0	0.0
2353782	0.0	0.0	0.0	0.0	0.0	0.0	0.0	0.0	0.0
2353783	0.0	0.0	0.0	0.0	0.0	0.0	0.0	0.0	0.0
2353784	0.0	0.0	0.0	0.0	0.0	0.0	0.0	0.0	0.0
2353785	0.0	0.0	0.0	0.0	0.0	0.0	0.0	0.0	0.0
2353786	0.0	0.0	0.0	0.0	0.0	0.0	0.0	0.0	0.0
2353787	0.0	0.0	0.0	0.0	0.0	0.0	0.0	0.0	0.0
2353788	0.0	0.0	0.0	0.0	0.0	0.0	0.0	0.0	0.0
2353789	0.0	0.0	0.0	0.0	0.0	0.0	0.0	0.0	0.0
2353790	0.0	0.0	0.0	0.0	0.0	0.0	0.0	0.0	0.0
2353791	0.0	0.0	0.0	0.0	0.0	0.0	0.0	0.0	0.0
2353792	0.0	0.0	0.0	0.0	0.0	0.0	0.0	0.0	0.0
2353793	0.0	0.0	0.0	0.0	0.0	0.0	0.0	0.0	0.0
2353794	0.0	0.0	0.0	0.0	0.0	0.0	0.0	0.0	0.0
2353795	0.0	0.0	0.0	0.0	0.0	0.0	0.0	0.0	0.0
2353796	0.0	0.0	0.0	0.0	0.0	0.0	0.0	0.0	0.0
2353797	0.0	0.0	0.0	0.0	0.0	0.0	0.0	0.0	0.0
2353798	0.0	0.0	0.0	0.0	0.0	0.0	0.0	0.0	0.0
2353799	0.0	0.0	0.0	0.0	0.0	0.0	0.0	0.0	0.0
2353800	0.0	0.0	0.0	0.0	0.0	0.0	0.0	0.0	0.0
2353801	0.0	0.0	0.0	0.0	0.0	0.0	0.0	0.0	0.0
2353802	0.0	0.0	0.0	0.0	0.0	0.0	0.0	0.0	0.0
2353803	0.0	0.0	0.0	0.0	0.0	0.0	0.0	0.0	0.0
2353804	0.0	0.0	0.0	0.0	0.0	0.0	0.0	0.0	0.0
2353805	0.0	0.0	0.0	0.0	0.0	0.0	0.0	0.0	0.0
2353806	0.0	0.0	0.0	0.0	0.0	0.0	0.0	0.0	0.0
2353807	0.0	0.0	0.0	0.0	0.0	0.0	0.0	0.0	0.0
2353808	0.0	0.0	0.0	0.0	0.0	0.0	0.0	0.0	0.0
2353809	0.0	0.0	0.0	0.0	0.0	0.0	0.0	0.0	0.0
2353810	0.0	0.0	0.0	0.0	0.0	0.0	0.0	0.0	0.0
2353811	0.0	0.0	0.0	0.0	0.0	0.0	0.0	0.0	0.0
2353812	0.0	0.0	0.0	0.0	0.0	0.0	0.0	0.0	0.0
2353813	0.0	0.0	0.0	0.0	0.0	0.0	0.0	0.0	0.0
2353814	0.0	0.0	0.0	0.0	0.0	0.0	0.0	0.0	0.0
2353815	0.0	0.0	0.0	0.0	0.0	0.0	0.0	0.0	0.0
2353816	0.0	0.0	0.0	0.0	0.0	0.0	0.0	0.0	0.0
2353817	0.0	0.0	0.0	0.0	0.0	0.0	0.0	0.0	0.0
2353818	0.0	0.0	0.0	0.0	0.0	0.0	0.0	0.0	0.0
2353819	0.0	0.0	0.0	0.0	0.0	0.0	0.0	0.0	0.0
2353820	0.0	0.0	0.0	0.0	0.0	0.0	0.0	0.0	0.0
2353821	0.0	0.0	0.0	0.0	0.0	0.0	0.0	0.0	0.0
2353822	0.0	0.0	0.0	0.0	0.0	0.0	0.0	0.0	0.0
2353823	0.0	0.0	0.0	0.0	0.0	0.0	0.0	0.0	0.0
2353824	0.0	0.0	0.0	0.0	0.0	0.0	0.0	0.0	0.0
2353825	0.0	0.0	0.0	0.0	0.0	0.0	0.0	0.0	0.0
2353826	0.0	0.0	0.0	0.0	0.0	0.0	0.0	0.0	0.0
2353827	0.0	0.0	0.0	0.0	0.0	0.0	0.0	0.0	0.0
2353828	0.0	0.0	0.0	0.0	0.0	0.0	0.0	0.0	0.0
2353829	0.0	0.0	0.0	0.0	0.0	0.0	0.0	0.0	0.0
2353830	0.0	0.0	0.0	0.0	0.0	0.0	0.0	0.0	0.0
2353831	0.0	0.0	0.0	0.0	0.0	0.0	0.0	0.0	0.0
2353832	0.0	0.0	0.0	0.0	0.0	0.0	0.0	0.0	0.0
2353833	0.0	0.0	0.0	0.0	0.0	0.0	0.0	0.0	0.0
2353834	0.0	0.0	0.0	0.0	0.0	0.0	0.0	0.0	0.0
2353835	0.0	0.0	0.0	0.0	0.0	0.0	0.0	0.0	0.0
2353836	0.0	0.0	0.0	0.0	0.0	0.0	0.0	0.0	0.0
2353837	0.0	0.0	0.0	0.0	0.0	0.0	0.0	0.0	0.0
2353838	0.0	0.0	0.0	0.0	0.0	0.0	0.0	0.0	0.0
2353839	0.0	0.0	0.0	0.0	0.0	0.0	0.0	0.0	0.0
2353840	0.0	0.0	0.0	0.0	0.0	0.0	0.0	0.0	0.0
2353841	0.0	0.0	0.0	0.0	0.0	0.0	0.0	0.0	0.0
2353842	0.0	0.0	0.0	0.0	0.0	0.0	0.0	0.0	0.0
2353843	0.0	0.0	0.0	0.0	0.0	0.0	0.0	0.0	0.0
2353844	0.0	0.0	0.0	0.0	0.0	0.0	0.0	0.0	0.0
2353845	0.0	0.0	0.0	0.0	0.0	0.0	0.0	0.0	0.0
2353846	0.0	0.0	0.0	0.0	0.0	0.0	0.0	0.0	0.0
2353847	0.0	0.0	0.0	0.0	0.0	0.0	0.0	0.0	0.0
2353848	0.0	0.0	0.0	0.0	0.0	0.0	0.0	0.0	0.0
2353849	0.0	0.0	0.0	0.0	0.0	0.0	0.0	0.0	0.0
2353850	0.0	0.0	0.0	0.0	0.0	0.0	0.0	0.0	0.0
2353851	0.0	0.0	0.0	0.0	0.0	0.0	0.0	0.0	0.0
2353852	0.0	0.0	0.0	0.0	0.0	0.0	0.0	0.0	0.0
2353853	0.0	0.0	0.0	0.0	0.0	0.0	0.0	0.0	0.0
2353854	0.0	0.0	0.0	0.0	0.0	0.0	0.0	0.0	0.0
2353855	0.0	0.0	0.0	0.0	0.0	0.0	0.0	0.0	0.0
2353856	0.0	0.0	0.0	0.0	0.0	0.0	0.0	0.0	0.0
2353857	0.0	0.0	0.0	0.0	0.0	0.0	0.0	0.0	0.0
2353858	0.0	0.0	0.0	0.0	0.0	0.0	0.0	0.0	0.0
2353859	0.0	0.0	0.0	0.0	0.0	0.0	0.0	0.0	0.0
2353860	0.0	0.0	0.0	0.0	0.0	0.0	0.0	0.0	0.0
2353861	0.0	0.0	0.0	0.0	0.0	0.0	0.0	0.0	0.0
2353862	0.0	0.0	0.0	0.0	0.0	0.0	0.0	0.0	0.0
2353863	0.0	0.0	0.0	0.0	0.0	0.0	0.0	0.0	0.0
2353864	0.0	0.0	0.0	0.0	0.0	0.0	0.0	0.0	0.0
2353865	0.0	0.0	0.0	0.0	0.0	0.0	0.0	0.0	0.0
2353866	0.0	0.0	0.0	0.0	0.0	0.0	0.0	0.0	0.0
2353867	0.0	0.0	0.0	0.0	0.0	0.0	0.0	0.0	0.0
2353868	0.0	0.0	0.0	0.0	0.0	0.0	0.0	0.0	0.0
2353869	0.0	0.0	0.0	0.0	0.0	0.0	0.0	0.0	0.0
2353870	0.0	0.0	0.0	0.0	0.0	0.0	0.0	0.0	0.0
2353871	0.0	0.0	0.0	0.0	0.0	0.0	0.0	0.0	0.0
2353872	0.0	0.0	0.0	0.0	0.0	0.0	0.0	0.0	0.0
2353873	0.0	0.0	0.0	0.0	0.0	0.0	0.0	0.0	0.0
2353874	0.0	0.0	0.0	0.0	0.0	0.0	0.0	0.0	0.0
2353875	0.0	0.0	0.0	0.0	0.0	0.0	0.0	0.0	0.0
2353876	0.0	0.0	0.0	0.0	0.0	0.0	0.0	0.0	0.0
2353877	0.0	0.0	0.0	0.0	0.0	0.0	0.0	0.0	0.0
2353878	0.0	0.0	0.0	0.0	0.0	0.0	0.0	0.0	0.0
2353879	0.0	0.0	0.0	0.0	0.0	0.0	0.0	0.0	0.0
2353880	0.0	0.0	0.0	0.0	0.0	0.0	0.0	0.0	0.0
2353881	0.0	0.0	0.0	0.0	0.0	0.0	0.0	0.0	0.0
2353882	0.0	0.0	0.0	0.0	0.0	0.0	0.0	0.0	0.0
2353883	0.0	0.0	0.0	0.0	0.0	0.0	0.0	0.0	0.0
2353884	0.0	0.0	0.0	0.0	0.0	0.0	0.0	0.0	0.0
2353885	0.0	0.0	0.0	0.0	0.0	0.0	0.0	0.0	0.0
2353886	0.0	0.0	0.0	0.0	0.0	0.0	0.0	0.0	0.0
2353887	0.0	0.0	0.0	0.0	0.0	0.0	0.0	0.0	0.0
2353888	0.0	0.0	0.0	0.0	0.0	0.0	0.0	0.0	0.0
2353889	0.0	0.0	0.0	0.0	0.0	0.0	0.0	0.0	0.0
2353890	0.0	0.0	0.0	0.0	0.0	0.0	0.0	0.0	0.0
2353891	0.0	0.0	0.0	0.0	0.0	0.0	0.0	0.0	0.0
2353892	0.0	0.0	0.0	0.0	0.0	0.0	0.0	0.0	0.0
2353893	0.0	0.0	0.0	0.0	0.0	0.0	0.0	0.0	0.0
2353894	0.0	0.0	0.0	0.0	0.0	0.0	0.0	0.0	0.0
2353895	0.0	0.0	0.0	0.0	0.0	0.0	0.0	0.0	0.0
2353896	0.0	0.0	0.0	0.0	0.0	0.0	0.0	0.0	0.0
2353897	0.0	0.0	0.0	0.0	0.0	0.0	0.0	0.0	0.0
2353898	0.0	0.0	0.0	0.0	0.0	0.0	0.0	0.0	0.0
2353899	0.0	0.0	0.0	0.0	0.0	0.0	0.0	0.0	0.0
2353900	0.0	0.0	0.0	0.0	0.0	0.0	0.0	0.0	0.0
2353901	0.0	0.0	0.0	0.0	0.0	0.0	0.0	0.0	0.0
2353902	0.0	0.0	0.0	0.0	0.0	0.0	0.0	0.0	0.0
2353903	0.0	0.0	0.0	0.0	0.0	0.0	0.0	0.0	0.0
2353904	0.0	0.0	0.0	0.0	0.0	0.0	0.0	0.0	0.0
2353905	0.0	0.0	0.0	0.0	0.0	0.0	0.0	0.0	0.0
2353906	0.0	0.0	0.0	0.0	0.0	0.0	0.0	0.0	0.0
2353907	0.0	0.0	0.0	0.0	0.0	0.0	0.0	0.0	0.0
2353908	0.0	0.0	0.0	0.0	0.0	0.0	0.0	0.0	0.0
2353909	0.0	0.0	0.0	0.0	0.0	0.0	0.0	0.0	0.0
2353910	0.0	0.0	0.0	0.0	0.0	0.0	0.0	0.0	0.0
2353911	0.0	0.0	0.0	0.0	0.0	0.0	0.0	0.0	0.0
2353912	0.0	0.0	0.0	0.0	0.0	0.0	0.0	0.0	0.0
2353913	0.0	0.0	0.0	0.0	0.0	0.0	0.0	0.0	0.0
2353914	0.0	0.0	0.0	0.0	0.0	0.0	0.0	0.0	0.0
2353915	0.0	0.0	0.0	0.0	0.0	0.0	0.0	0.0	0.0
2353916	0.0	0.0	0.0	0.0	0.0	0.0	0.0	0.0	0.0
2353917	0.0	0.0	0.0	0.0	0.0	0.0	0.0	0.0	0.0
2353918	0.0	0.0	0.0	0.0	0.0	0.0	0.0	0.0	0.0
2353919	0.0	0.0	0.0	0.0	0.0	0.0	0.0	0.0	0.0
2353920	0.0	0.0	0.0	0.0	0.0	0.0	0.0	0.0	0.0
2353921	0.0	0.0	0.0	0.0	0.0	0.0	0.0	0.0	0.0
2353922	0.0	0.0	0.0	0.0	0.0	0.0	0.0	0.0	0.0
2353923	0.0	0.0	0.0	0.0	0.0	0.0	0.0	0.0	0.0
2353924	0.0	0.0	0.0	0.0	0.0	0.0	0.0	0.0	0.0
2353925	0.0	0.0	0.0	0.0	0.0	0.0	0.0	0.0	0.0
2353926	0.0	0.0	0.0	0.0	0.0	0.0	0.0	0.0	0.0
2353927	0.0	0.0	0.0	0.0	0.0	0.0	0.0	0.0	0.0
2353928	0.0	0.0	0.0	0.0	0.0	0.0	0.0	0.0	0.0
2353929	0.0	0.0	0.0	0.0	0.0	0.0	0.0	0.0	0.0
2353930	0.0	0.0	0.0	0.0	0.0	0.0	0.0	0.0	0.0
2353931	0.0	0.0	0.0	0.0	0.0	0.0	0.0	0.0	0.0
2353932	0.0	0.0	0.0	0.0	0.0	0.0	0.0	0.0	0.0
2353933	0.0	0.0	0.0	0.0	0.0	0.0	0.0	0.0	0.0
2353934	0.0	0.0	0.0	0.0	0.0	0.0	0.0	0.0	0.0
2353935	0.0	0.0	0.0	0.0	0.0	0.0	0.0	0.0	0.0
2353936	0.0	0.0	0.0	0.0	0.0	0.0	0.0	0.0	0.0
2353937	0.0	0.0	0.0	0.0	0.0	0.0	0.0	0.0	0.0
2353938	0.0	0.0	0.0	0.0	0.0	0.0	0.0	0.0	0.0
2353939	0.0	0.0	0.0	0.0	0.0	0.0	0.0	0.0	0.0
2353940	0.0	0.0	0.0	0.0	0.0	0.0	0.0	0.0	0.0
2353941	0.0	0.0	0.0	0.0	0.0	0.0	0.0	0.0	0.0
2353942	0.0	0.0	0.0	0.0	0.0	0.0	0.0	0.0	0.0
2353943	0.0	0.0	0.0	0.0	0.0	0.0	0.0	0.0	0.0
2353944	0.0	0.0	0.0	0.0	0.0	0.0	0.0	0.0	0.0
2353945	0.0	0.0	0.0	0.0	0.0	0.0	0.0	0.0	0.0
2353946	0.0	0.0	0.0	0.0	0.0	0.0	0.0	0.0	0.0
2353947	0.0	0.0	0.0	0.0	0.0	0.0	0.0	0.0	0.0
2353948	0.0	0.0	0.0	0.0	0.0	0.0	0.0	0.0	0.0
2353949	0.0	0.0	0.0	0.0	0.0	0.0	0.0	0.0	0.0
2353950	0.0	0.0	0.0	0.0	0.0	0.0	0.0	0.0	0.0
2353951	0.0	0.0	0.0	0.0	0.0	0.0	0.0	0.0	0.0
2353952	0.0	0.0	0.0	0.0	0.0	0.0	0.0	0.0	0.0
2353953	0.0	0.0	0.0	0.0	0.0	0.0	0.0	0.0	0.0
2353954	0.0	0.0	0.0	0.0	0.0	0.0	0.0	0.0	0.0
2353955	0.0	0.0	0.0	0.0	0.0	0.0	0.0	0.0	0.0
2353956	0.0	0.0	0.0	0.0	0.0	0.0	0.0	0.0	0.0
2353957	0.0	0.0	0.0	0.0	0.0	0.0	0.0	0.0	0.0
2353958	0.0	0.0	0.0	0.0	0.0	0.0	0.0	0.0	0.0
2353959	0.0	0.0	0.0	0.0	0.0	0.0	0.0	0.0	0.0
2353960	0.0	0.0	0.0	0.0	0.0	0.0	0.0	0.0	0.0
2353961	0.0	0.0	0.0	0.0	0.0	0.0	0.0	0.0	0.0
2353962	0.0	0.0	0.0	0.0	0.0	0.0	0.0	0.0	0.0
2353963	0.0	0.0	0.0	0.0	0.0	0.0	0.0	0.0	0.0
2353964	0.0	0.0	0.0	0.0	0.0	0.0	0.0	0.0	0.0
2353965	0.0	0.0	0.0	0.0	0.0	0.0	0.0	0.0	0.0
2353966	0.0	0.0	0.0	0.0	0.0	0.0	0.0	0.0	0.0
2353967	0.0	0.0	0.0	0.0	0.0	0.0	0.0	0.0	0.0
2353968	0.0	0.0	0.0	0.0	0.0	0.0	0.0	0.0	0.0
2353969	0.0	0.0	0.0	0.0	0.0	0.0	0.0	0.0	0.0
2353970	0.0	0.0	0.0	0.0	0.0	0.0	0.0	0.0	0.0
2353971	0.0	0.0	0.0	0.0	0.0	0.0	0.0	0.0	0.0
2353972	0.0	0.0	0.0	0.0	0.0	0.0	0.0	0.0	0.0
2353973	0.0	0.0	0.0	0.0	0.0	0.0	0.0	0.0	0.0
2353974	0.0	0.0	0.0	0.0	0.0	0.0	0.0	0.0	0.0
2353975	0.0	0.0	0.0	0.0	0.0	0.0	0.0	0.0	0.0
2353976	0.0	0.0	0.0	0.0	0.0	0.0	0.0	0.0	0.0
2353977	0.0	0.0	0.0	0.0	0.0	0.0	0.0	0.0	0.0
2353978	0.0	0.0	0.0	0.0	0.0	0.0	0.0	0.0	0.0
2353979	0.0	0.0	0.0	0.0	0.0	0.0	0.0	0.0	0.0
2353980	0.0	0.0	0.0	0.0	0.0	0.0	0.0	0.0	0.0
2353981	0.0	0.0	0.0	0.0	0.0	0.0	0.0	0.0	0.0
2353982	0.0	0.0	0.0	0.0	0.0	0.0	0.0	0.0	0.0
2353983	0.0	0.0	0.0	0.0	0.0	0.0	0.0	0.0	0.0
2353984	0.0	0.0	0.0	0.0	0.0	0.0	0.0	0.0	0.0
2353985	0.0	0.0	0.0	0.0	0.0	0.0	0.0	0.0	0.0
2353986	0.0	0.0	0.0	0.0	0.0	0.0	0.0	0.0	0.0
2353987	0.0	0.0	0.0	0.0	0.0	0.0	0.0	0.0	0.0
2353988	0.0	0.0	0.0	0.0	0.0	0.0	0.0	0.0	0.0
2353989	0.0	0.0	0.0	0.0	0.0	0.0	0.0	0.0	0.0
2353990	0.0	0.0	0.0	0.0	0.0	0.0	0.0	0.0	0.0
2353991	0.0	0.0	0.0	0.0	0.0	0.0	0.0	0.0	0.0
2353992	0.0	0.0	0.0	0.0	0.0	0.0	0.0	0.0	0.0
2353993	0.0	0.0	0.0	0.0	0.0	0.0	0.0	0.0	0.0
2353994	0.0	0.0	0.0	0.0	0.0	0.0	0.0	0.0	0.0
2353995	0.0	0.0	0.0	0.0	0.0	0.0	0.0	0.0	0.0
2353996	0.0	0.0	0.0	0.0	0.0	0.0	0.0	0.0	0.0
2353997	0.0	0.0	0.0	0.0	0.0	0.0	0.0	0.0	0.0
2353998	0.0	0.0	0.0	0.0	0.0	0.0	0.0	0.0	0.0
2353999	0.0	0.0	0.0	0.0	0.0	0.0	0.0	0.0	0.0
2354000	0.0	0.0	0.0	0.0	0.0	0.0	0.0	0.0	0.0
2354001	0.0	0.0	0.0	0.0	0.0	0.0	0.0	0.0	0.0
2354002	0.0	0.0	0.0	0.0	0.0	0.0	0.0	0.0	0.0
2354003	0.0	0.0	0.0	0.0	0.0	0.0	0.0	0.0	0.0
2354004	0.0	0.0	0.0	0.0	0.0	0.0	0.0	0.0	0.0
2354005	0.0	0.0	0.0	0.0	0.0	0.0	0.0	0.0	0.0
2354006	0.0	0.0	0.0	0.0	0.0	0.0	0.0	0.0	0.0
2354007	0.0	0.0	0.0	0.0	0.0	0.0	0.0	0.0	0.0
2354008	0.0	0.0	0.0	0.0	0.0	0.0	0.0	0.0	0.0
2354009	0.0	0.0	0.0	0.0	0.0	0.0	0.0	0.0	0.0
2354010	0.0	0.0	0.0	0.0	0.0	0.0	0.0	0.0	0.0
2354011	0.0	0.0	0.0	0.0	0.0	0.0	0.0	0.0	0.0
2354012	0.0	0.0	0.0	0.0	0.0	0.0	0.0	0.0	0.0
2354013	0.0	0.0	0.0	0.0	0.0	0.0	0.0	0.0	0.0
2354014	0.0	0.0	0.0	0.0	0.0	0.0	0.0	0.0	0.0
2354015	0.0	0.0	0.0	0.0	0.0	0.0	0.0	0.0	0.0
2354016	0.0	0.0	0.0	0.0	0.0	0.0	0.0	0.0	0.0
2354017	0.0	0.0	0.0	0.0	0.0	0.0	0.0	0.0	0.0
2354018	0.0	0.0	0.0	0.0	0.0	0.0	0.0	0.0	0.0
2354019	0.0	0.0	0.0	0.0	0.0	0.0	0.0	0.0	0.0
2354020	0.0	0.0	0.0	0.0	0.0	0.0	0.0	0.0	0.0
2354021	0.0	0.0	0.0	0.0	0.0	0.0	0.0	0.0	0.0
2354022	0.0	0.0	0.0	0.0	0.0	0.0	0.0	0.0	0.0
2354023	0.0	0.0	0.0	0.0	0.0	0.0	0.0	0.0	0.0
2354024	0.0	0.0	0.0	0.0	0.0	0.0	0.0	0.0	0.0
2354025	0.0	0.0	0.0	0.0	0.0	0.0	0.0	0.0	0.0
2354026	0.0	0.0	0.0	0.0	0.0	0.0	0.0	0.0	0.0
2354027	0.0	0.0	0.0	0.0	0.0	0.0	0.0	0.0	0.0
2354028	0.0	0.0	0.0	0.0	0.0	0.0	0.0	0.0	0.0
2354029	0.0	0.0	0.0	0.0	0.0	0.0	0.0	0.0	0.0
2354030	0.0	0.0	0.0	0.0	0.0	0.0	0.0	0.0	0.0
2354031	0.0	0.0	0.0	0.0	0.0	0.0	0.0	0.0	0.0
2354032	0.0	0.0	0.0	0.0	0.0	0.0	0.0	0.0	0.0
2354033	0.0	0.0	0.0	0.0	0.0	0.0	0.0	0.0	0.0
2354034	0.0	0.0	0.0	0.0	0.0	0.0	0.0	0.0	0.0
2354035	0.0	0.0	0.0	0.0	0.0	0.0	0.0	0.0	0.0
2354036	0.0	0.0	0.0	0.0	0.0	0.0	0.0	0.0	0.0
2354037	0.0	0.0	0.0	0.0	0.0	0.0	0.0	0.0	0.0
2354038	0.0	0.0	0.0	0.0	0.0	2.0	0.0	0.0	0.0
2354039	0.0	0.0	0.0	0.0	0.0	2.0	0.0	0.0	0.0
2354040	0.0	0.0	0.0	0.0	0.0	2.0	0.0	0.0	0.0
2354041	0.0	0.0	0.0	0.0	0.0	2.0	0.0	0.0	0.0
2354042	0.0	0.0	0.0	0.0	0.0	2.0	0.0	0.0	0.0
2354043	0.0	0.0	0.0	0.0	0.0	2.0	0.0	0.0	0.0
2354044	0.0	0.0	0.0	0.0	0.0	2.0	0.0	0.0	0.0
2354045	0.0	0.0	0.0	0.0	0.0	2.0	0.0	0.0	0.0
2354046	0.0	0.0	0.0	0.0	0.0	2.0	0.0	0.0	0.0
2354047	0.0	0.0	0.0	0.0	0.0	2.0	0.0	0.0	0.0
2354048	0.0	0.0	0.0	0.0	0.0	2.0	0.0	0.0	0.0
2354049	0.0	0.0	0.0	0.0	2.0	2.0	0.0	0.0	0.0
2354050	0.0	0.0	0.0	0.0	2.0	2.0	0.0	0.0	0.0
2354051	0.0	0.0	0.0	0.0	2.0	2.0	0.0	0.0	0.0
2354052	0.0	0.0	0.0	0.0	2.0	2.0	0.0	0.0	0.0
2354053	0.0	0.0	0.0	0.0	2.0	2.0	0.0	0.0	0.0
2354054	0.0	0.0	0.0	2.0	4.0	2.0	0.0	0.0	0.0
2354055	0.0	0.0	0.0	2.0	4.0	2.0	0.0	0.0	0.0
2354056	0.0	0.0	0.0	2.0	4.0	2.0	0.0	0.0	0.0
2354057	0.0	0.0	0.0	2.0	4.0	2.0	0.0	0.0	0.0
2354058	0.0	0.0	0.0	2.0	4.0	2.0	0.0	0.0	0.0
2354059	0.0	0.0	0.0	2.0	4.0	2.0	0.0	0.0	0.0
2354060	0.0	0.0	0.0	2.0	4.0	2.0	0.0	0.0	0.0
2354061	0.0	0.0	0.0	2.0	4.0	2.0	0.0	0.0	0.0
2354062	0.0	0.0	0.0	2.0	4.0	2.0	0.0	0.0	0.0
2354063	0.0	0.0	0.0	2.0	4.0	2.0	0.0	0.0	0.0
2354064	0.0	0.0	0.0	2.0	4.0	2.0	0.0	0.0	0.0
2354065	0.0	0.0	0.0	2.0	4.0	2.0	0.0	0.0	0.0
2354066	0.0	0.0	0.0	2.0	4.0	2.0	0.0	0.0	0.0
2354067	0.0	0.0	0.0	2.0	4.0	2.0	0.0	0.0	0.0
2354068	0.0	0.0	0.0	2.0	4.0	2.0	0.0	0.0	0.0
2354069	0.0	0.0	0.0	2.0	4.0	2.0	0.0	0.0	0.0
2354070	0.0	0.0	0.0	2.0	4.0	2.0	0.0	0.0	0.0
2354071	0.0	0.0	0.0	2.0	4.0	2.0	0.0	0.0	0.0
2354072	0.0	0.0	0.0	2.0	4.0	2.0	0.0	0.0	0.0
2354073	0.0	0.0	0.0	2.0	4.0	2.0	0.0	0.0	0.0
2354074	0.0	0.0	0.0	2.0	4.0	2.0	0.0	0.0	0.0
2354075	0.0	0.0	0.0	2.0	4.0	2.0	0.0	0.0	0.0
2354076	0.0	0.0	0.0	2.0	4.0	2.0	0.0	0.0	0.0
2354077	0.0	0.0	0.0	2.0	4.0	2.0	0.0	0.0	0.0
2354078	0.0	0.0	0.0	2.0	4.0	2.0	0.0	0.0	0.0
2354079	0.0	0.0	0.0	2.0	4.0	2.0	0.0	0.0	0.0
2354080	0.0	0.0	0.0	2.0	4.0	2.0	0.0	0.0	0.0
2354081	0.0	0.0	0.0	2.0	4.0	2.0	0.0	0.0	0.0
2354082	0.0	0.0	0.0	2.0	4.0	2.0	0.0	0.0	0.0
2354083	0.0	0.0	0.0	2.0	4.0	2.0	0.0	0.0	0.0
2354084	0.0	0.0	0.0	4.0	4.0	2.0	0.0	0.0	0.0
2354085	0.0	0.0	0.0	4.0	4.0	2.0	0.0	0.0	0.0
2354086	0.0	0.0	0.0	4.0	4.0	2.0	0.0	0.0	0.0
2354087	0.0	0.0	0.0	4.0	4.0	2.0	0.0	0.0	0.0
2354088	0.0	0.0	0.0	4.0	4.0	2.0	0.0	0.0	0.0
2354089	0.0	0.0	0.0	4.0	4.0	2.0	0.0	0.0	0.0
2354090	0.0	0.0	0.0	8.0	4.0	2.0	0.0	0.0	0.0
2354091	0.0	0.0	0.0	8.0	4.0	2.0	0.0	0.0	0.0
2354092	0.0	0.0	0.0	8.0	4.0	2.0	0.0	0.0	0.0
2354093	0.0	0.0	0.0	8.0	4.0	2.0	0.0	0.0	0.0
2354094	0.0	0.0	0.0	8.0	4.0	2.0	0.0	0.0	0.0
2354095	0.0	0.0	0.0	8.0	4.0	2.0	0.0	0.0	0.0
2354096	0.0	0.0	0.0	8.0	4.0	2.0	0.0	0.0	0.0
2354097	0.0	0.0	0.0	8.0	4.0	4.0	0.0	0.0	0.0
2354098	0.0	0.0	0.0	8.0	4.0	4.0	0.0	0.0	0.0
2354099	0.0	0.0	0.0	8.0	4.0	4.0	0.0	0.0	0.0
2354100	0.0	0.0	0.0	8.0	4.0	4.0	0.0	0.0	0.0
2354101	0.0	0.0	0.0	10.0	4.0	4.0	0.0	0.0	0.0
2354102	0.0	0.0	0.0	10.0	4.0	4.0	0.0	0.0	0.0
2354103	0.0	0.0	0.0	10.0	4.0	4.0	0.0	0.0	0.0
2354104	0.0	0.0	0.0	10.0	4.0	4.0	0.0	0.0	0.0
2354105	0.0	0.0	0.0	10.0	4.0	4.0	0.0	0.0	0.0
2354106	0.0	0.0	0.0	10.0	4.0	4.0	0.0	0.0	0.0
2354107	0.0	0.0	0.0	10.0	4.0	4.0	0.0	0.0	0.0
2354108	0.0	0.0	0.0	10.0	4.0	4.0	0.0	0.0	0.0
2354109	0.0	0.0	0.0	10.0	4.0	4.0	0.0	0.0	0.0
2354110	0.0	0.0	0.0	10.0	4.0	4.0	0.0	0.0	0.0
2354111	0.0	0.0	0.0	10.0	4.0	4.0	0.0	0.0	0.0
2354112	0.0	0.0	0.0	12.0	4.0	4.0	0.0	0.0	0.0
2354113	0.0	0.0	0.0	12.0	4.0	4.0	0.0	0.0	0.0
2354114	0.0	0.0	0.0	12.0	4.0	4.0	0.0	0.0	0.0
2354115	0.0	0.0	0.0	12.0	4.0	4.0	0.0	0.0	0.0
2354116	0.0	0.0	0.0	12.0	4.0	4.0	0.0	0.0	0.0
2354117	0.0	0.0	0.0	12.0	4.0	4.0	0.0	0.0	0.0
2354118	0.0	0.0	0.0	12.0	4.0	4.0	0.0	0.0	0.0
2354119	0.0	0.0	0.0	12.0	4.0	4.0	0.0	0.0	0.0
2354120	0.0	0.0	0.0	12.0	4.0	4.0	0.0	0.0	0.0
2354121	0.0	0.0	0.0	12.0	4.0	4.0	0.0	0.0	0.0
2354122	0.0	0.0	0.0	12.0	4.0	4.0	0.0	0.0	0.0
2354123	0.0	0.0	0.0	12.0	4.0	4.0	0.0	0.0	0.0
2354124	0.0	0.0	0.0	12.0	4.0	4.0	0.0	0.0	0.0
2354125	0.0	0.0	0.0	12.0	10.0	4.0	0.0	0.0	0.0
2354126	0.0	0.0	0.0	12.0	10.0	4.0	0.0	0.0	0.0
2354127	0.0	0.0	0.0	12.0	10.0	4.0	0.0	0.0	0.0
2354128	0.0	0.0	0.0	12.0	10.0	4.0	0.0	0.0	0.0
2354129	0.0	0.0	0.0	12.0	10.0	4.0	0.0	0.0	0.0
2354130	0.0	0.0	0.0	12.0	10.0	4.0	0.0	0.0	0.0
2354131	0.0	0.0	0.0	12.0	10.0	4.0	0.0	0.0	0.0
2354132	0.0	0.0	0.0	12.0	10.0	4.0	0.0	0.0	0.0
2354133	0.0	0.0	0.0	14.0	10.0	4.0	0.0	0.0	0.0
2354134	0.0	0.0	0.0	14.0	10.0	4.0	0.0	0.0	0.0
2354135	0.0	0.0	0.0	14.0	10.0	4.0	0.0	0.0	0.0
2354136	0.0	0.0	0.0	18.0	10.0	4.0	0.0	0.0	0.0
2354137	0.0	0.0	0.0	18.0	10.0	4.0	0.0	0.0	0.0
2354138	0.0	0.0	0.0	22.0	10.0	4.0	0.0	0.0	0.0
2354139	0.0	0.0	0.0	22.0	10.0	4.0	0.0	0.0	0.0
2354140	0.0	0.0	0.0	22.0	10.0	4.0	0.0	0.0	0.0
2354141	0.0	0.0	0.0	22.0	10.0	4.0	0.0	0.0	0.0
2354142	0.0	0.0	0.0	22.0	10.0	4.0	0.0	0.0	0.0
2354143	0.0	0.0	0.0	22.0	10.0	4.0	0.0	0.0	0.0
2354144	0.0	0.0	0.0	22.0	10.0	4.0	0.0	0.0	0.0
2354145	0.0	0.0	0.0	24.0	10.0	6.0	0.0	0.0	0.0
2354146	0.0	0.0	0.0	24.0	10.0	6.0	0.0	0.0	0.0
2354147	0.0	0.0	0.0	24.0	10.0	6.0	0.0	0.0	0.0
2354148	0.0	0.0	0.0	24.0	10.0	6.0	0.0	0.0	0.0
2354149	0.0	0.0	0.0	24.0	10.0	6.0	0.0	0.0	0.0
2354150	0.0	0.0	0.0	24.0	10.0	6.0	0.0	0.0	0.0
2354151	0.0	0.0	0.0	24.0	10.0	6.0	0.0	0.0	0.0
2354152	0.0	0.0	0.0	24.0	10.0	6.0	0.0	0.0	0.0
2354153	0.0	0.0	0.0	24.0	10.0	6.0	0.0	0.0	0.0
2354154	0.0	0.0	0.0	24.0	10.0	6.0	0.0	0.0	0.0
2354155	0.0	0.0	0.0	26.0	10.0	6.0	0.0	0.0	0.0
2354156	0.0	0.0	0.0	26.0	10.0	6.0	0.0	0.0	0.0
2354157	0.0	0.0	0.0	26.0	10.0	4.0	0.0	0.0	0.0
2354158	0.0	0.0	0.0	26.0	10.0	4.0	0.0	0.0	0.0
2354159	0.0	0.0	0.0	26.0	10.0	4.0	0.0	0.0	0.0
2354160	0.0	0.0	0.0	26.0	10.0	4.0	0.0	0.0	0.0
2354161	0.0	0.0	0.0	26.0	10.0	4.0	0.0	0.0	0.0
2354162	0.0	0.0	0.0	26.0	10.0	4.0	0.0	0.0	0.0
2354163	0.0	0.0	0.0	24.0	10.0	4.0	0.0	0.0	0.0
2354164	0.0	0.0	0.0	32.0	14.0	6.0	0.0	0.0	0.0
2354165	0.0	0.0	0.0	32.0	14.0	6.0	0.0	0.0	0.0
2354166	0.0	0.0	0.0	32.0	14.0	6.0	0.0	0.0	0.0
2354167	0.0	0.0	0.0	30.0	14.0	6.0	0.0	0.0	0.0
2354168	0.0	0.0	0.0	30.0	14.0	6.0	0.0	0.0	0.0
2354169	0.0	0.0	0.0	30.0	14.0	6.0	0.0	0.0	0.0
2354170	0.0	0.0	0.0	30.0	14.0	6.0	0.0	0.0	0.0
2354171	0.0	0.0	0.0	30.0	14.0	6.0	0.0	0.0	0.0
2354172	0.0	0.0	0.0	30.0	14.0	6.0	0.0	0.0	0.0
2354173	0.0	0.0	0.0	30.0	14.0	6.0	0.0	0.0	0.0
2354174	0.0	0.0	0.0	30.0	14.0	6.0	0.0	0.0	0.0
2354175	0.0	0.0	0.0	30.0	14.0	6.0	0.0	0.0	0.0
2354176	0.0	0.0	0.0	30.0	14.0	6.0	0.0	0.0	0.0
2354177	0.0	0.0	0.0	30.0	14.0	6.0	0.0	0.0	0.0
2354178	0.0	0.0	0.0	30.0	14.0	6.0	0.0	0.0	0.0
2354179	0.0	0.0	0.0	30.0	14.0	6.0	0.0	0.0	0.0
2354180	0.0	0.0	0.0	30.0	14.0	6.0	0.0	0.0	0.0
2354181	0.0	0.0	0.0	30.0	14.0	6.0	0.0	0.0	0.0
2354182	0.0	0.0	0.0	30.0	14.0	6.0	0.0	0.0	0.0
2354183	0.0	0.0	0.0	30.0	14.0	6.0	0.0	0.0	0.0
2354184	0.0	0.0	0.0	30.0	14.0	6.0	0.0	0.0	0.0
2354185	0.0	0.0	0.0	30.0	14.0	6.0	0.0	0.0	0.0
2354186	0.0	0.0	0.0	30.0	14.0	6.0	0.0	0.0	0.0
2354187	0.0	0.0	0.0	30.0	14.0	6.0	0.0	0.0	0.0
2354188	0.0	0.0	0.0	30.0	14.0	6.0	0.0	0.0	0.0
2354189	0.0	0.0	0.0	30.0	14.0	6.0	0.0	0.0	0.0
2354190	0.0	0.0	0.0	30.0	14.0	6.0	0.0	0.0	0.0
2354191	0.0	0.0	0.0	30.0	14.0	6.0	0.0	0.0	0.0
2354192	0.0	0.0	0.0	30.0	14.0	6.0	0.0	0.0	0.0
2354193	0.0	0.0	0.0	30.0	14.0	6.0	0.0	0.0	0.0
2354194	0.0	0.0	0.0	30.0	14.0	6.0	0.0	0.0	0.0
2354195	0.0	0.0	0.0	30.0	14.0	6.0	0.0	0.0	0.0
2354196	0.0	0.0	0.0	30.0	14.0	6.0	0.0	0.0	0.0
2354197	0.0	0.0	0.0	30.0	14.0	6.0	0.0	0.0	0.0
2354198	0.0	0.0	0.0	30.0	14.0	6.0	0.0	0.0	0.0
2354199	0.0	0.0	0.0	30.0	12.0	6.0	0.0	0.0	0.0
2354200	0.0	0.0	0.0	30.0	12.0	6.0	0.0	0.0	0.0
2354201	0.0	0.0	0.0	30.0	10.0	6.0	0.0	0.0	0.0
2354202	0.0	0.0	0.0	30.0	10.0	6.0	0.0	0.0	0.0
2354203	0.0	0.0	0.0	30.0	10.0	6.0	0.0	0.0	0.0
2354204	0.0	0.0	0.0	30.0	10.0	6.0	0.0	0.0	0.0
2354205	0.0	0.0	0.0	30.0	10.0	6.0	0.0	0.0	0.0
2354206	0.0	0.0	0.0	30.0	10.0	4.0	0.0	0.0	0.0
2354207	0.0	0.0	0.0	30.0	10.0	4.0	0.0	0.0	0.0
2354208	0.0	0.0	0.0	28.0	10.0	4.0	0.0	0.0	0.0
2354209	0.0	0.0	0.0	28.0	10.0	4.0	0.0	0.0	0.0
2354210	0.0	0.0	0.0	28.0	10.0	4.0	0.0	0.0	0.0
2354211	0.0	0.0	0.0	28.0	10.0	4.0	0.0	0.0	0.0
2354212	0.0	0.0	0.0	28.0	10.0	4.0	0.0	0.0	0.0
2354213	0.0	0.0	0.0	28.0	10.0	4.0	0.0	0.0	0.0
2354214	0.0	0.0	0.0	28.0	10.0	4.0	0.0	0.0	0.0
2354215	0.0	0.0	0.0	24.0	10.0	4.0	0.0	0.0	0.0
2354216	0.0	0.0	0.0	24.0	10.0	4.0	0.0	0.0	0.0
2354217	0.0	0.0	0.0	24.0	10.0	4.0	0.0	0.0	0.0
2354218	0.0	0.0	0.0	24.0	10.0	4.0	0.0	0.0	0.0
2354219	0.0	0.0	0.0	24.0	10.0	4.0	0.0	0.0	0.0
2354220	0.0	0.0	0.0	24.0	10.0	4.0	0.0	0.0	0.0
2354221	0.0	0.0	0.0	24.0	10.0	4.0	0.0	0.0	0.0
2354222	0.0	0.0	0.0	24.0	10.0	4.0	0.0	0.0	0.0
2354223	0.0	0.0	0.0	24.0	10.0	4.0	0.0	0.0	0.0
2354224	0.0	0.0	0.0	24.0	8.0	4.0	0.0	0.0	0.0
2354225	0.0	0.0	0.0	24.0	8.0	4.0	0.0	0.0	0.0
2354226	0.0	0.0	0.0	24.0	8.0	4.0	0.0	0.0	0.0
2354227	0.0	0.0	0.0	24.0	8.0	6.0	0.0	0.0	0.0
2354228	0.0	0.0	0.0	22.0	8.0	6.0	0.0	0.0	0.0
2354229	0.0	0.0	0.0	22.0	8.0	6.0	0.0	0.0	0.0
2354230	0.0	0.0	0.0	22.0	8.0	6.0	0.0	0.0	0.0
2354231	0.0	0.0	0.0	24.0	8.0	6.0	0.0	0.0	0.0
2354232	0.0	0.0	0.0	24.0	8.0	6.0	0.0	0.0	0.0
2354233	0.0	0.0	0.0	26.0	8.0	6.0	0.0	0.0	0.0
2354234	0.0	0.0	0.0	22.0	8.0	6.0	0.0	0.0	0.0
2354235	0.0	0.0	0.0	22.0	8.0	6.0	0.0	0.0	0.0
2354236	0.0	0.0	0.0	22.0	8.0	6.0	0.0	0.0	0.0
2354237	0.0	0.0	0.0	22.0	8.0	6.0	0.0	0.0	0.0
2354238	0.0	0.0	0.0	22.0	8.0	6.0	0.0	0.0	0.0
2354239	0.0	0.0	0.0	22.0	8.0	6.0	0.0	0.0	0.0
2354240	0.0	0.0	0.0	22.0	8.0	6.0	0.0	0.0	0.0
2354241	0.0	0.0	0.0	22.0	8.0	6.0	0.0	0.0	0.0
2354242	0.0	0.0	0.0	22.0	8.0	6.0	0.0	0.0	0.0
2354243	0.0	0.0	0.0	22.0	8.0	6.0	0.0	0.0	0.0
2354244	0.0	0.0	0.0	22.0	8.0	6.0	0.0	0.0	0.0
2354245	0.0	0.0	0.0	22.0	8.0	6.0	0.0	0.0	0.0
2354246	0.0	0.0	0.0	22.0	8.0	6.0	0.0	0.0	0.0
2354247	0.0	0.0	0.0	22.0	8.0	6.0	0.0	0.0	0.0
2354248	0.0	0.0	0.0	22.0	8.0	6.0	0.0	0.0	0.0
2354249	0.0	0.0	0.0	22.0	8.0	6.0	0.0	0.0	0.0
2354250	0.0	0.0	0.0	22.0	8.0	6.0	0.0	0.0	0.0
2354251	0.0	0.0	0.0	22.0	8.0	6.0	0.0	0.0	0.0
2354252	0.0	0.0	0.0	22.0	8.0	6.0	0.0	0.0	0.0
2354253	0.0	0.0	0.0	18.0	8.0	6.0	0.0	0.0	0.0
2354254	0.0	0.0	0.0	18.0	8.0	6.0	0.0	0.0	0.0
2354255	0.0	0.0	0.0	18.0	2.0	6.0	0.0	0.0	0.0
2354256	0.0	0.0	0.0	18.0	2.0	6.0	0.0	0.0	0.0
2354257	0.0	0.0	0.0	18.0	2.0	6.0	0.0	0.0	0.0
2354258	0.0	0.0	0.0	14.0	2.0	6.0	0.0	0.0	0.0
2354259	0.0	0.0	0.0	14.0	2.0	6.0	0.0	0.0	0.0
2354260	0.0	0.0	0.0	14.0	2.0	6.0	0.0	0.0	0.0
2354261	0.0	0.0	0.0	12.0	2.0	6.0	0.0	0.0	0.0
2354262	0.0	0.0	0.0	12.0	2.0	6.0	0.0	0.0	0.0
2354263	0.0	0.0	0.0	12.0	2.0	4.0	0.0	0.0	0.0
2354264	0.0	0.0	0.0	12.0	2.0	4.0	0.0	0.0	0.0
2354265	0.0	0.0	0.0	12.0	2.0	2.0	0.0	0.0	0.0
2354266	0.0	0.0	0.0	12.0	2.0	2.0	0.0	0.0	0.0
2354267	0.0	0.0	0.0	12.0	2.0	2.0	0.0	0.0	0.0
2354268	0.0	0.0	0.0	12.0	2.0	2.0	0.0	0.0	0.0
2354269	0.0	0.0	0.0	12.0	2.0	2.0	0.0	0.0	0.0
2354270	0.0	0.0	0.0	12.0	2.0	2.0	0.0	0.0	0.0
2354271	0.0	0.0	0.0	12.0	2.0	2.0	0.0	0.0	0.0
2354272	0.0	0.0	0.0	12.0	2.0	2.0	0.0	0.0	0.0
2354273	0.0	0.0	0.0	10.0	0.0	2.0	0.0	0.0	0.0
2354274	0.0	0.0	0.0	10.0	0.0	2.0	0.0	0.0	0.0
2354275	0.0	0.0	0.0	8.0	0.0	2.0	0.0	0.0	0.0
2354276	0.0	0.0	0.0	8.0	0.0	2.0	0.0	0.0	0.0
2354277	0.0	0.0	0.0	8.0	0.0	2.0	0.0	0.0	0.0
2354278	0.0	0.0	0.0	8.0	0.0	2.0	0.0	0.0	0.0
2354279	0.0	0.0	0.0	8.0	0.0	2.0	0.0	0.0	0.0
2354280	0.0	0.0	0.0	8.0	0.0	2.0	0.0	0.0	0.0
2354281	0.0	0.0	0.0	8.0	0.0	2.0	0.0	0.0	0.0
2354282	0.0	0.0	0.0	8.0	0.0	2.0	0.0	0.0	0.0
2354283	0.0	0.0	0.0	6.0	0.0	2.0	0.0	0.0	0.0
2354284	0.0	0.0	0.0	6.0	0.0	0.0	0.0	0.0	0.0
2354285	0.0	0.0	0.0	6.0	0.0	0.0	0.0	0.0	0.0
2354286	0.0	0.0	0.0	6.0	0.0	0.0	0.0	0.0	0.0
2354287	0.0	0.0	0.0	6.0	0.0	0.0	0.0	0.0	0.0
2354288	0.0	0.0	0.0	6.0	0.0	0.0	0.0	0.0	0.0
2354289	0.0	0.0	0.0	6.0	0.0	0.0	0.0	0.0	0.0
2354290	0.0	0.0	0.0	6.0	0.0	0.0	0.0	0.0	0.0
2354291	0.0	0.0	0.0	6.0	0.0	0.0	0.0	0.0	0.0
2354292	0.0	0.0	0.0	6.0	0.0	0.0	0.0	0.0	0.0
2354293	0.0	0.0	0.0	6.0	0.0	0.0	0.0	0.0	0.0
2354294	0.0	0.0	0.0	6.0	0.0	0.0	0.0	0.0	0.0
2354295	0.0	0.0	0.0	6.0	0.0	0.0	0.0	0.0	0.0
2354296	0.0	0.0	0.0	6.0	0.0	0.0	0.0	0.0	0.0
2354297	0.0	0.0	0.0	6.0	0.0	0.0	0.0	0.0	0.0
2354298	0.0	0.0	0.0	6.0	0.0	0.0	0.0	0.0	0.0
2354299	0.0	0.0	0.0	6.0	0.0	0.0	0.0	0.0	0.0
2354300	0.0	0.0	0.0	6.0	0.0	0.0	0.0	0.0	0.0
2354301	0.0	0.0	0.0	6.0	0.0	0.0	0.0	0.0	0.0
2354302	0.0	0.0	0.0	6.0	0.0	0.0	0.0	0.0	0.0
2354303	0.0	0.0	0.0	6.0	0.0	0.0	0.0	0.0	0.0
2354304	0.0	0.0	0.0	6.0	0.0	0.0	0.0	0.0	0.0
2354305	0.0	0.0	0.0	6.0	0.0	0.0	0.0	0.0	0.0
2354306	0.0	0.0	0.0	6.0	0.0	0.0	0.0	0.0	0.0
2354307	0.0	0.0	0.0	6.0	0.0	0.0	0.0	0.0	0.0
2354308	0.0	0.0	0.0	6.0	0.0	0.0	0.0	0.0	0.0
2354309	0.0	0.0	0.0	6.0	0.0	0.0	0.0	0.0	0.0
2354310	0.0	0.0	0.0	6.0	0.0	0.0	0.0	0.0	0.0
2354311	0.0	0.0	0.0	6.0	0.0	0.0	0.0	0.0	0.0
2354312	0.0	0.0	0.0	6.0	0.0	0.0	0.0	0.0	0.0
2354313	0.0	0.0	0.0	6.0	0.0	0.0	0.0	0.0	0.0
2354314	0.0	0.0	0.0	6.0	0.0	0.0	0.0	0.0	0.0
2354315	0.0	0.0	0.0	6.0	0.0	0.0	0.0	0.0	0.0
2354316	0.0	0.0	0.0	6.0	0.0	0.0	0.0	0.0	0.0
2354317	0.0	0.0	0.0	6.0	0.0	0.0	0.0	0.0	0.0
2354318	0.0	0.0	0.0	6.0	0.0	0.0	0.0	0.0	0.0
2354319	0.0	0.0	0.0	6.0	0.0	0.0	0.0	0.0	0.0
2354320	0.0	0.0	0.0	6.0	0.0	0.0	0.0	0.0	0.0
2354321	0.0	0.0	0.0	6.0	0.0	0.0	0.0	0.0	0.0
2354322	0.0	0.0	0.0	6.0	0.0	0.0	0.0	0.0	0.0
2354323	0.0	0.0	0.0	6.0	0.0	0.0	0.0	0.0	0.0
2354324	0.0	0.0	0.0	6.0	0.0	0.0	0.0	0.0	0.0
2354325	0.0	0.0	0.0	6.0	0.0	0.0	0.0	0.0	0.0
2354326	0.0	0.0	0.0	6.0	0.0	0.0	0.0	0.0	0.0
2354327	0.0	0.0	0.0	6.0	0.0	0.0	0.0	0.0	0.0
2354328	0.0	0.0	0.0	6.0	0.0	0.0	0.0	0.0	0.0
2354329	0.0	0.0	0.0	6.0	0.0	0.0	0.0	0.0	0.0
2354330	0.0	0.0	0.0	6.0	0.0	0.0	0.0	0.0	0.0
2354331	0.0	0.0	0.0	6.0	0.0	0.0	0.0	0.0	0.0
2354332	0.0	0.0	0.0	6.0	0.0	0.0	0.0	0.0	0.0
2354333	0.0	0.0	0.0	6.0	0.0	0.0	0.0	0.0	0.0
2354334	0.0	0.0	0.0	2.0	0.0	0.0	0.0	0.0	0.0
2354335	0.0	0.0	0.0	2.0	0.0	0.0	0.0	0.0	0.0
2354336	0.0	0.0	0.0	2.0	0.0	0.0	0.0	0.0	0.0
2354337	0.0	0.0	0.0	2.0	0.0	0.0	0.0	0.0	0.0
2354338	0.0	0.0	0.0	2.0	0.0	0.0	0.0	0.0	0.0
2354339	0.0	0.0	0.0	2.0	0.0	0.0	0.0	0.0	0.0
2354340	0.0	0.0	0.0	2.0	0.0	0.0	0.0	0.0	0.0
2354341	0.0	0.0	0.0	2.0	0.0	0.0	0.0	0.0	0.0
2354342	0.0	0.0	0.0	0.0	0.0	0.0	0.0	0.0	0.0
2354343	0.0	0.0	0.0	0.0	0.0	0.0	0.0	0.0	0.0
2354344	0.0	0.0	0.0	0.0	0.0	0.0	0.0	0.0	0.0
2354345	0.0	0.0	0.0	0.0	0.0	0.0	0.0	0.0	0.0
2354346	0.0	0.0	0.0	0.0	0.0	0.0	0.0	0.0	0.0
2354347	0.0	0.0	0.0	0.0	4.0	0.0	0.0	0.0	0.0
2354348	0.0	0.0	0.0	0.0	4.0	0.0	0.0	0.0	0.0
2354349	0.0	0.0	0.0	0.0	4.0	0.0	0.0	0.0	0.0
2354350	0.0	0.0	0.0	0.0	4.0	0.0	0.0	0.0	0.0
2354351	0.0	0.0	0.0	0.0	4.0	0.0	0.0	0.0	0.0
2354352	0.0	0.0	0.0	0.0	4.0	0.0	0.0	0.0	0.0
2354353	0.0	0.0	0.0	0.0	4.0	0.0	0.0	0.0	0.0
2354354	0.0	0.0	0.0	0.0	4.0	0.0	0.0	0.0	0.0
2354355	0.0	0.0	0.0	0.0	4.0	0.0	0.0	0.0	0.0
2354356	0.0	0.0	0.0	0.0	4.0	0.0	0.0	0.0	0.0
2354357	0.0	0.0	0.0	0.0	4.0	0.0	0.0	0.0	0.0
2354358	0.0	0.0	0.0	0.0	4.0	0.0	0.0	0.0	0.0
2354359	0.0	0.0	0.0	0.0	4.0	0.0	0.0	0.0	0.0
2354360	0.0	0.0	0.0	0.0	4.0	0.0	0.0	0.0	0.0
2354361	0.0	0.0	0.0	0.0	4.0	0.0	0.0	0.0	0.0
2354362	0.0	0.0	0.0	0.0	4.0	0.0	0.0	0.0	0.0
2354363	0.0	0.0	0.0	0.0	4.0	0.0	0.0	0.0	0.0
2354364	0.0	0.0	0.0	0.0	4.0	0.0	0.0	0.0	0.0
2354365	0.0	0.0	0.0	0.0	4.0	0.0	0.0	0.0	0.0
2354366	0.0	0.0	0.0	0.0	4.0	0.0	0.0	0.0	0.0
2354367	0.0	0.0	0.0	0.0	4.0	0.0	0.0	0.0	0.0
2354368	0.0	0.0	0.0	0.0	4.0	0.0	0.0	0.0	0.0
2354369	0.0	0.0	0.0	0.0	4.0	0.0	0.0	0.0	0.0
2354370	0.0	0.0	0.0	0.0	4.0	0.0	0.0	0.0	0.0
2354371	0.0	0.0	0.0	0.0	4.0	0.0	0.0	0.0	0.0
2354372	0.0	0.0	0.0	0.0	4.0	0.0	0.0	0.0	0.0
2354373	0.0	0.0	0.0	0.0	4.0	0.0	0.0	0.0	0.0
2354374	0.0	0.0	0.0	0.0	4.0	0.0	0.0	0.0	0.0
2354375	0.0	0.0	0.0	0.0	4.0	0.0	0.0	0.0	0.0
2354376	0.0	0.0	0.0	0.0	4.0	0.0	0.0	0.0	0.0
2354377	0.0	0.0	0.0	0.0	4.0	0.0	0.0	0.0	0.0
2354378	0.0	0.0	0.0	0.0	4.0	0.0	0.0	0.0	0.0
2354379	0.0	0.0	0.0	0.0	4.0	0.0	0.0	0.0	0.0
2354380	0.0	0.0	0.0	0.0	4.0	0.0	0.0	0.0	0.0
2354381	0.0	0.0	0.0	0.0	4.0	0.0	0.0	0.0	0.0
2354382	0.0	0.0	0.0	0.0	4.0	0.0	0.0	0.0	0.0
2354383	0.0	0.0	0.0	0.0	4.0	0.0	0.0	0.0	0.0
2354384	0.0	0.0	0.0	0.0	4.0	0.0	0.0	0.0	0.0
2354385	0.0	0.0	0.0	0.0	4.0	0.0	0.0	0.0	0.0
2354386	0.0	0.0	0.0	0.0	4.0	0.0	0.0	0.0	0.0
2354387	0.0	0.0	0.0	0.0	4.0	0.0	0.0	0.0	0.0
2354388	0.0	0.0	0.0	0.0	4.0	0.0	0.0	0.0	0.0
2354389	0.0	0.0	0.0	0.0	4.0	0.0	0.0	0.0	0.0
2354390	0.0	0.0	0.0	0.0	4.0	0.0	0.0	0.0	0.0
2354391	0.0	0.0	0.0	0.0	4.0	0.0	0.0	0.0	0.0
2354392	0.0	0.0	0.0	0.0	6.0	2.0	0.0	0.0	0.0
2354393	0.0	0.0	0.0	0.0	6.0	2.0	0.0	0.0	0.0
2354394	0.0	0.0	0.0	0.0	6.0	2.0	0.0	0.0	0.0
2354395	0.0	0.0	0.0	0.0	6.0	2.0	0.0	0.0	0.0
2354396	0.0	0.0	0.0	0.0	6.0	2.0	0.0	0.0	0.0
2354397	0.0	0.0	0.0	0.0	6.0	2.0	0.0	0.0	0.0
2354398	0.0	0.0	0.0	0.0	6.0	2.0	0.0	0.0	0.0
2354399	0.0	0.0	0.0	0.0	6.0	2.0	0.0	0.0	0.0
2354400	0.0	0.0	0.0	0.0	6.0	2.0	0.0	0.0	0.0
2354401	0.0	0.0	0.0	0.0	6.0	2.0	0.0	0.0	0.0
2354402	0.0	0.0	0.0	0.0	6.0	2.0	0.0	0.0	0.0
2354403	0.0	0.0	0.0	0.0	6.0	2.0	0.0	0.0	0.0
2354404	0.0	0.0	0.0	0.0	6.0	2.0	0.0	0.0	0.0
2354405	0.0	0.0	0.0	0.0	6.0	2.0	0.0	0.0	0.0
2354406	0.0	0.0	0.0	0.0	6.0	2.0	0.0	0.0	0.0
2354407	0.0	0.0	0.0	0.0	6.0	2.0	0.0	0.0	0.0
2354408	0.0	0.0	0.0	0.0	6.0	2.0	0.0	0.0	0.0
2354409	0.0	0.0	0.0	2.0	6.0	2.0	0.0	0.0	0.0
2354410	0.0	0.0	0.0	2.0	6.0	2.0	0.0	0.0	0.0
2354411	0.0	0.0	0.0	2.0	6.0	2.0	0.0	0.0	0.0
2354412	0.0	0.0	0.0	2.0	6.0	2.0	0.0	0.0	0.0
2354413	0.0	0.0	0.0	2.0	6.0	2.0	0.0	0.0	0.0
2354414	0.0	0.0	0.0	2.0	6.0	2.0	0.0	0.0	0.0
2354415	0.0	0.0	0.0	2.0	6.0	2.0	0.0	0.0	0.0
2354416	0.0	0.0	0.0	2.0	6.0	2.0	0.0	0.0	0.0
2354417	0.0	0.0	0.0	2.0	6.0	2.0	0.0	0.0	0.0
2354418	0.0	0.0	0.0	2.0	6.0	2.0	0.0	0.0	0.0
2354419	0.0	0.0	0.0	2.0	6.0	2.0	0.0	0.0	0.0
2354420	0.0	0.0	0.0	2.0	6.0	2.0	0.0	0.0	0.0
2354421	0.0	0.0	0.0	2.0	6.0	2.0	0.0	0.0	0.0
2354422	0.0	0.0	0.0	2.0	6.0	2.0	0.0	0.0	0.0
2354423	0.0	0.0	0.0	2.0	6.0	2.0	0.0	0.0	0.0
2354424	0.0	0.0	0.0	2.0	6.0	2.0	0.0	0.0	0.0
2354425	0.0	0.0	0.0	2.0	6.0	2.0	0.0	0.0	0.0
2354426	0.0	0.0	0.0	2.0	6.0	2.0	0.0	0.0	0.0
2354427	0.0	0.0	0.0	2.0	6.0	2.0	0.0	0.0	0.0
2354428	0.0	0.0	0.0	2.0	6.0	2.0	0.0	0.0	0.0
2354429	0.0	0.0	0.0	2.0	6.0	2.0	0.0	0.0	0.0
2354430	0.0	0.0	0.0	2.0	6.0	2.0	0.0	0.0	0.0
2354431	0.0	0.0	0.0	2.0	6.0	2.0	0.0	0.0	0.0
2354432	0.0	0.0	0.0	2.0	6.0	2.0	0.0	0.0	0.0
2354433	0.0	0.0	0.0	2.0	6.0	2.0	0.0	0.0	0.0
2354434	0.0	0.0	0.0	2.0	6.0	2.0	0.0	0.0	0.0
2354435	0.0	0.0	0.0	2.0	6.0	2.0	0.0	0.0	0.0
2354436	0.0	0.0	0.0	2.0	6.0	2.0	0.0	0.0	0.0
2354437	0.0	0.0	0.0	2.0	6.0	2.0	0.0	0.0	0.0
2354438	0.0	0.0	0.0	2.0	6.0	2.0	0.0	0.0	0.0
2354439	0.0	0.0	0.0	2.0	6.0	2.0	0.0	0.0	0.0
2354440	0.0	0.0	0.0	2.0	6.0	2.0	0.0	0.0	0.0
2354441	0.0	0.0	0.0	2.0	6.0	2.0	0.0	0.0	0.0
2354442	0.0	0.0	0.0	2.0	6.0	2.0	0.0	0.0	0.0
2354443	0.0	0.0	0.0	2.0	6.0	2.0	0.0	0.0	0.0
2354444	0.0	0.0	0.0	2.0	4.0	2.0	0.0	0.0	0.0
2354445	0.0	0.0	0.0	2.0	4.0	2.0	0.0	0.0	0.0
2354446	0.0	0.0	0.0	2.0	4.0	2.0	0.0	0.0	0.0
2354447	0.0	0.0	0.0	2.0	4.0	2.0	0.0	0.0	0.0
2354448	0.0	0.0	0.0	2.0	4.0	2.0	0.0	0.0	0.0
2354449	0.0	0.0	0.0	2.0	4.0	2.0	0.0	0.0	0.0
2354450	0.0	0.0	0.0	2.0	4.0	2.0	0.0	0.0	0.0
2354451	0.0	0.0	0.0	2.0	4.0	2.0	0.0	0.0	0.0
2354452	0.0	0.0	0.0	2.0	4.0	2.0	0.0	0.0	0.0
2354453	0.0	0.0	0.0	2.0	4.0	2.0	0.0	0.0	0.0
2354454	0.0	0.0	0.0	2.0	4.0	2.0	0.0	0.0	0.0
2354455	0.0	0.0	0.0	2.0	4.0	2.0	0.0	0.0	0.0
2354456	0.0	0.0	0.0	2.0	4.0	2.0	0.0	0.0	0.0
2354457	0.0	0.0	0.0	2.0	4.0	2.0	0.0	0.0	0.0
2354458	0.0	0.0	0.0	2.0	4.0	2.0	0.0	0.0	0.0
2354459	0.0	0.0	0.0	2.0	4.0	2.0	0.0	0.0	0.0
2354460	0.0	0.0	0.0	2.0	4.0	2.0	0.0	0.0	0.0
2354461	0.0	0.0	0.0	2.0	4.0	2.0	0.0	0.0	0.0
2354462	0.0	0.0	0.0	2.0	4.0	2.0	0.0	0.0	0.0
2354463	0.0	0.0	0.0	2.0	4.0	2.0	0.0	0.0	0.0
2354464	0.0	0.0	0.0	2.0	4.0	2.0	0.0	0.0	0.0
2354465	0.0	0.0	0.0	2.0	4.0	2.0	0.0	0.0	0.0
2354466	0.0	0.0	0.0	2.0	4.0	2.0	0.0	0.0	0.0
2354467	0.0	0.0	0.0	2.0	4.0	2.0	0.0	0.0	0.0
2354468	0.0	0.0	0.0	2.0	4.0	2.0	0.0	0.0	0.0
2354469	0.0	0.0	0.0	2.0	4.0	2.0	0.0	0.0	0.0
2354470	0.0	0.0	0.0	2.0	4.0	2.0	0.0	0.0	0.0
2354471	0.0	0.0	0.0	2.0	4.0	2.0	0.0	0.0	0.0
2354472	0.0	0.0	0.0	2.0	4.0	2.0	0.0	0.0	0.0
2354473	0.0	0.0	0.0	2.0	4.0	2.0	0.0	0.0	0.0
2354474	0.0	0.0	0.0	2.0	4.0	2.0	0.0	0.0	0.0
2354475	0.0	0.0	0.0	2.0	4.0	2.0	0.0	0.0	0.0
2354476	0.0	0.0	0.0	2.0	0.0	2.0	0.0	0.0	0.0
2354477	0.0	0.0	0.0	2.0	0.0	2.0	0.0	0.0	0.0
2354478	0.0	0.0	0.0	2.0	0.0	2.0	0.0	0.0	0.0
2354479	0.0	0.0	0.0	2.0	0.0	4.0	0.0	0.0	0.0
2354480	0.0	0.0	0.0	2.0	0.0	4.0	0.0	0.0	0.0
2354481	0.0	0.0	0.0	2.0	0.0	4.0	0.0	0.0	0.0
2354482	0.0	0.0	0.0	2.0	0.0	4.0	0.0	0.0	0.0
2354483	0.0	0.0	0.0	2.0	0.0	4.0	0.0	0.0	0.0
2354484	0.0	0.0	0.0	2.0	0.0	4.0	0.0	0.0	0.0
2354485	0.0	0.0	0.0	2.0	0.0	4.0	0.0	0.0	0.0
2354486	0.0	0.0	0.0	2.0	0.0	4.0	0.0	0.0	0.0
2354487	0.0	0.0	0.0	2.0	0.0	4.0	0.0	0.0	0.0
2354488	0.0	0.0	0.0	2.0	0.0	4.0	0.0	0.0	0.0
2354489	0.0	0.0	0.0	2.0	0.0	4.0	0.0	0.0	0.0
2354490	0.0	0.0	0.0	2.0	0.0	4.0	0.0	0.0	0.0
2354491	0.0	0.0	0.0	2.0	0.0	4.0	0.0	0.0	0.0
2354492	0.0	0.0	0.0	2.0	0.0	4.0	0.0	0.0	0.0
2354493	0.0	0.0	0.0	2.0	0.0	4.0	0.0	0.0	0.0
2354494	0.0	0.0	0.0	2.0	0.0	4.0	0.0	0.0	0.0
2354495	0.0	0.0	0.0	2.0	0.0	4.0	0.0	0.0	0.0
2354496	0.0	0.0	0.0	2.0	0.0	4.0	0.0	0.0	0.0
2354497	0.0	0.0	0.0	2.0	0.0	4.0	0.0	0.0	0.0
2354498	0.0	0.0	0.0	2.0	0.0	4.0	0.0	0.0	0.0
2354499	0.0	0.0	0.0	2.0	0.0	4.0	0.0	0.0	0.0
2354500	0.0	0.0	0.0	2.0	0.0	4.0	0.0	0.0	0.0
2354501	0.0	0.0	0.0	2.0	0.0	4.0	0.0	0.0	0.0
2354502	0.0	0.0	0.0	2.0	0.0	4.0	0.0	0.0	0.0
2354503	0.0	0.0	0.0	2.0	0.0	4.0	0.0	0.0	0.0
2354504	0.0	0.0	0.0	2.0	0.0	4.0	0.0	0.0	0.0
2354505	0.0	0.0	0.0	2.0	0.0	4.0	0.0	0.0	0.0
2354506	0.0	0.0	0.0	2.0	0.0	4.0	0.0	0.0	0.0
2354507	0.0	0.0	0.0	2.0	0.0	4.0	0.0	0.0	0.0
2354508	0.0	0.0	0.0	2.0	0.0	4.0	0.0	0.0	0.0
2354509	0.0	0.0	0.0	2.0	0.0	4.0	0.0	0.0	0.0
2354510	0.0	0.0	0.0	2.0	0.0	2.0	0.0	0.0	0.0
2354511	0.0	0.0	0.0	2.0	0.0	2.0	0.0	0.0	0.0
2354512	0.0	0.0	0.0	2.0	0.0	2.0	0.0	0.0	0.0
2354513	0.0	0.0	0.0	2.0	0.0	2.0	0.0	0.0	0.0
2354514	0.0	0.0	0.0	2.0	0.0	2.0	0.0	0.0	0.0
2354515	0.0	0.0	0.0	2.0	0.0	2.0	0.0	0.0	0.0
2354516	0.0	0.0	0.0	2.0	0.0	2.0	0.0	0.0	0.0
2354517	0.0	0.0	0.0	2.0	0.0	2.0	0.0	0.0	0.0
2354518	0.0	0.0	0.0	2.0	0.0	2.0	0.0	0.0	0.0
2354519	0.0	0.0	0.0	2.0	0.0	2.0	0.0	0.0	0.0
2354520	0.0	0.0	0.0	2.0	0.0	2.0	0.0	0.0	0.0
2354521	0.0	0.0	0.0	2.0	0.0	2.0	0.0	0.0	0.0
2354522	0.0	0.0	0.0	2.0	0.0	2.0	0.0	0.0	0.0
2354523	0.0	0.0	0.0	2.0	0.0	2.0	0.0	0.0	0.0
2354524	0.0	0.0	0.0	2.0	0.0	2.0	0.0	0.0	0.0
2354525	0.0	0.0	0.0	2.0	0.0	2.0	0.0	0.0	0.0
2354526	0.0	0.0	0.0	2.0	0.0	2.0	0.0	0.0	0.0
2354527	0.0	0.0	0.0	2.0	0.0	2.0	0.0	0.0	0.0
2354528	0.0	0.0	0.0	0.0	0.0	2.0	0.0	0.0	0.0
2354529	0.0	0.0	0.0	0.0	0.0	2.0	0.0	0.0	0.0
2354530	0.0	0.0	0.0	0.0	0.0	2.0	0.0	0.0	0.0
2354531	0.0	0.0	0.0	0.0	0.0	2.0	0.0	0.0	0.0
2354532	0.0	0.0	0.0	0.0	0.0	2.0	0.0	0.0	0.0
2354533	0.0	0.0	0.0	0.0	0.0	2.0	0.0	0.0	0.0
2354534	0.0	0.0	0.0	0.0	0.0	2.0	0.0	0.0	0.0
2354535	0.0	0.0	0.0	0.0	0.0	2.0	0.0	0.0	0.0
2354536	0.0	0.0	0.0	0.0	0.0	2.0	0.0	0.0	0.0
2354537	0.0	0.0	0.0	0.0	0.0	2.0	0.0	0.0	0.0
2354538	0.0	0.0	0.0	0.0	0.0	2.0	0.0	0.0	0.0
2354539	0.0	0.0	0.0	0.0	2.0	2.0	0.0	0.0	0.0
2354540	0.0	0.0	0.0	0.0	2.0	6.0	0.0	0.0	0.0
2354541	0.0	0.0	0.0	2.0	2.0	6.0	0.0	0.0	0.0
2354542	0.0	0.0	0.0	2.0	2.0	8.0	0.0	0.0	0.0
2354543	0.0	0.0	0.0	2.0	4.0	12.0	0.0	0.0	0.0
2354544	0.0	0.0	0.0	2.0	8.0	12.0	0.0	0.0	0.0
2354545	0.0	0.0	0.0	2.0	8.0	12.0	0.0	0.0	0.0
2354546	0.0	0.0	0.0	2.0	8.0	12.0	0.0	0.0	0.0
2354547	0.0	0.0	0.0	2.0	8.0	12.0	0.0	0.0	0.0
2354548	0.0	0.0	0.0	2.0	8.0	12.0	0.0	0.0	0.0
2354549	0.0	0.0	0.0	2.0	8.0	12.0	0.0	0.0	0.0
2354550	0.0	0.0	0.0	2.0	8.0	12.0	0.0	0.0	0.0
2354551	0.0	0.0	0.0	2.0	8.0	12.0	0.0	0.0	0.0
2354552	0.0	0.0	0.0	2.0	8.0	12.0	0.0	0.0	0.0
2354553	0.0	0.0	0.0	2.0	8.0	12.0	0.0	0.0	0.0
2354554	0.0	0.0	0.0	2.0	8.0	12.0	0.0	0.0	0.0
2354555	0.0	0.0	0.0	2.0	8.0	12.0	0.0	0.0	0.0
2354556	0.0	0.0	0.0	2.0	8.0	12.0	0.0	0.0	0.0
2354557	0.0	0.0	0.0	2.0	8.0	12.0	0.0	0.0	0.0
2354558	0.0	0.0	0.0	2.0	8.0	12.0	0.0	0.0	0.0
2354559	0.0	0.0	0.0	2.0	8.0	12.0	0.0	0.0	0.0
2354560	0.0	0.0	0.0	2.0	8.0	12.0	0.0	0.0	0.0
2354561	0.0	0.0	0.0	2.0	8.0	12.0	0.0	0.0	0.0
2354562	0.0	0.0	0.0	2.0	8.0	12.0	0.0	0.0	0.0
2354563	0.0	0.0	0.0	2.0	8.0	12.0	0.0	0.0	0.0
2354564	0.0	0.0	0.0	2.0	8.0	12.0	0.0	0.0	0.0
2354565	0.0	0.0	0.0	2.0	8.0	12.0	0.0	0.0	0.0
2354566	0.0	0.0	0.0	2.0	8.0	12.0	0.0	0.0	0.0
2354567	0.0	0.0	0.0	2.0	8.0	12.0	0.0	0.0	0.0
2354568	0.0	0.0	0.0	2.0	8.0	12.0	0.0	0.0	0.0
2354569	0.0	0.0	0.0	2.0	8.0	12.0	0.0	0.0	0.0
2354570	0.0	0.0	0.0	2.0	8.0	12.0	0.0	0.0	0.0
2354571	0.0	0.0	0.0	2.0	8.0	12.0	0.0	0.0	0.0
2354572	0.0	0.0	0.0	2.0	8.0	12.0	0.0	0.0	0.0
2354573	0.0	0.0	0.0	2.0	8.0	12.0	0.0	0.0	0.0
2354574	0.0	0.0	0.0	2.0	8.0	12.0	0.0	0.0	0.0
2354575	0.0	0.0	0.0	2.0	8.0	12.0	0.0	0.0	0.0
2354576	0.0	0.0	0.0	2.0	8.0	12.0	0.0	0.0	0.0
2354577	0.0	0.0	0.0	2.0	8.0	14.0	0.0	0.0	0.0
2354578	0.0	0.0	0.0	2.0	8.0	14.0	0.0	0.0	0.0
2354579	0.0	0.0	0.0	2.0	8.0	14.0	0.0	0.0	0.0
2354580	0.0	0.0	0.0	2.0	8.0	14.0	0.0	0.0	0.0
2354581	0.0	0.0	0.0	2.0	8.0	14.0	0.0	0.0	0.0
2354582	0.0	0.0	0.0	2.0	8.0	14.0	0.0	0.0	0.0
2354583	0.0	0.0	0.0	2.0	8.0	14.0	0.0	0.0	0.0
2354584	0.0	0.0	0.0	2.0	8.0	14.0	0.0	0.0	0.0
2354585	0.0	0.0	0.0	2.0	8.0	14.0	0.0	0.0	0.0
2354586	0.0	0.0	0.0	2.0	8.0	14.0	0.0	0.0	0.0
2354587	0.0	0.0	0.0	2.0	8.0	14.0	0.0	0.0	0.0
2354588	0.0	0.0	0.0	2.0	8.0	14.0	0.0	0.0	0.0
2354589	0.0	0.0	0.0	2.0	8.0	14.0	0.0	0.0	0.0
2354590	0.0	0.0	0.0	2.0	8.0	14.0	0.0	0.0	0.0
2354591	0.0	0.0	0.0	2.0	8.0	14.0	0.0	0.0	0.0
2354592	0.0	0.0	0.0	2.0	8.0	14.0	0.0	0.0	0.0
2354593	0.0	0.0	0.0	2.0	8.0	14.0	0.0	0.0	0.0
2354594	0.0	0.0	0.0	2.0	8.0	14.0	0.0	0.0	0.0
2354595	0.0	0.0	0.0	2.0	8.0	14.0	0.0	0.0	0.0
2354596	0.0	0.0	0.0	2.0	8.0	14.0	0.0	0.0	0.0
2354597	0.0	0.0	0.0	2.0	8.0	16.0	0.0	0.0	0.0
2354598	0.0	0.0	0.0	2.0	8.0	16.0	0.0	0.0	0.0
2354599	0.0	0.0	0.0	2.0	8.0	16.0	0.0	0.0	0.0
2354600	0.0	0.0	0.0	2.0	8.0	16.0	0.0	0.0	0.0
2354601	0.0	0.0	0.0	2.0	8.0	16.0	0.0	0.0	0.0
2354602	0.0	0.0	0.0	2.0	8.0	16.0	0.0	0.0	0.0
2354603	0.0	0.0	0.0	2.0	8.0	16.0	0.0	0.0	0.0
2354604	0.0	0.0	0.0	2.0	8.0	16.0	0.0	0.0	0.0
2354605	0.0	0.0	0.0	2.0	8.0	16.0	0.0	0.0	0.0
2354606	0.0	0.0	0.0	2.0	8.0	14.0	0.0	0.0	0.0
2354607	0.0	0.0	0.0	2.0	8.0	14.0	0.0	0.0	0.0
2354608	0.0	0.0	0.0	2.0	8.0	14.0	0.0	0.0	0.0
2354609	0.0	0.0	0.0	2.0	8.0	14.0	0.0	0.0	0.0
2354610	0.0	0.0	0.0	2.0	8.0	14.0	0.0	0.0	0.0
2354611	0.0	0.0	0.0	2.0	8.0	14.0	0.0	0.0	0.0
2354612	0.0	0.0	0.0	2.0	8.0	14.0	0.0	0.0	0.0
2354613	0.0	0.0	0.0	2.0	8.0	14.0	0.0	0.0	0.0
2354614	0.0	0.0	0.0	2.0	8.0	14.0	0.0	0.0	0.0
2354615	0.0	0.0	0.0	2.0	8.0	14.0	0.0	0.0	0.0
2354616	0.0	0.0	0.0	2.0	8.0	14.0	0.0	0.0	0.0
2354617	0.0	0.0	0.0	0.0	8.0	14.0	0.0	0.0	0.0
2354618	0.0	0.0	0.0	0.0	8.0	14.0	0.0	0.0	0.0
2354619	0.0	0.0	0.0	0.0	8.0	14.0	0.0	0.0	0.0
2354620	0.0	0.0	0.0	0.0	8.0	14.0	0.0	0.0	0.0
2354621	0.0	0.0	0.0	0.0	8.0	14.0	0.0	0.0	0.0
2354622	0.0	0.0	0.0	0.0	8.0	14.0	0.0	0.0	0.0
2354623	0.0	0.0	0.0	0.0	8.0	14.0	0.0	0.0	0.0
2354624	0.0	0.0	0.0	0.0	8.0	14.0	0.0	0.0	0.0
2354625	0.0	0.0	0.0	0.0	8.0	14.0	0.0	0.0	0.0
2354626	0.0	0.0	0.0	0.0	8.0	14.0	0.0	0.0	0.0
2354627	0.0	0.0	0.0	0.0	8.0	14.0	0.0	0.0	0.0
2354628	0.0	0.0	0.0	0.0	8.0	14.0	0.0	0.0	0.0
2354629	0.0	0.0	0.0	0.0	8.0	14.0	0.0	0.0	0.0
2354630	0.0	0.0	0.0	0.0	8.0	14.0	0.0	0.0	0.0
2354631	0.0	0.0	0.0	0.0	8.0	14.0	0.0	0.0	0.0
2354632	0.0	0.0	0.0	0.0	8.0	14.0	0.0	0.0	0.0
2354633	0.0	0.0	0.0	0.0	8.0	14.0	0.0	0.0	0.0
2354634	0.0	0.0	0.0	0.0	8.0	14.0	0.0	0.0	0.0
2354635	0.0	0.0	0.0	0.0	8.0	14.0	0.0	0.0	0.0
2354636	0.0	0.0	0.0	0.0	8.0	14.0	0.0	0.0	0.0
2354637	0.0	0.0	0.0	0.0	8.0	14.0	0.0	0.0	0.0
2354638	0.0	0.0	0.0	0.0	8.0	14.0	0.0	0.0	0.0
2354639	0.0	0.0	0.0	0.0	8.0	14.0	0.0	0.0	0.0
2354640	0.0	0.0	0.0	0.0	8.0	14.0	0.0	0.0	0.0
2354641	0.0	0.0	0.0	0.0	8.0	14.0	0.0	0.0	0.0
2354642	0.0	0.0	0.0	0.0	8.0	14.0	0.0	0.0	0.0
2354643	0.0	0.0	0.0	0.0	8.0	12.0	0.0	0.0	0.0
2354644	0.0	0.0	0.0	0.0	8.0	12.0	0.0	0.0	0.0
2354645	0.0	0.0	0.0	0.0	8.0	12.0	0.0	0.0	0.0
2354646	0.0	0.0	0.0	0.0	8.0	12.0	0.0	0.0	0.0
2354647	0.0	0.0	0.0	0.0	8.0	12.0	0.0	0.0	0.0
2354648	0.0	0.0	0.0	0.0	8.0	12.0	0.0	0.0	0.0
2354649	0.0	0.0	0.0	0.0	8.0	12.0	0.0	0.0	0.0
2354650	0.0	0.0	0.0	0.0	8.0	12.0	0.0	0.0	0.0
2354651	0.0	0.0	0.0	0.0	8.0	12.0	0.0	0.0	0.0
2354652	0.0	0.0	0.0	0.0	8.0	12.0	0.0	0.0	0.0
2354653	0.0	0.0	0.0	0.0	8.0	12.0	0.0	0.0	0.0
2354654	0.0	0.0	0.0	0.0	8.0	12.0	0.0	0.0	0.0
2354655	0.0	0.0	0.0	0.0	8.0	12.0	0.0	0.0	0.0
2354656	0.0	0.0	0.0	0.0	8.0	12.0	0.0	0.0	0.0
2354657	0.0	0.0	0.0	0.0	8.0	12.0	0.0	0.0	0.0
2354658	0.0	0.0	0.0	0.0	8.0	12.0	0.0	0.0	0.0
2354659	0.0	0.0	0.0	0.0	8.0	12.0	0.0	0.0	0.0
2354660	0.0	0.0	0.0	0.0	8.0	12.0	0.0	0.0	0.0
2354661	0.0	0.0	0.0	0.0	8.0	12.0	0.0	0.0	0.0
2354662	0.0	0.0	0.0	0.0	8.0	12.0	0.0	0.0	0.0
2354663	0.0	0.0	0.0	0.0	8.0	12.0	0.0	0.0	0.0
2354664	0.0	0.0	0.0	0.0	6.0	12.0	0.0	0.0	0.0
2354665	0.0	0.0	0.0	0.0	6.0	12.0	0.0	0.0	0.0
2354666	0.0	0.0	0.0	0.0	6.0	12.0	0.0	0.0	0.0
2354667	0.0	0.0	0.0	0.0	6.0	12.0	0.0	0.0	0.0
2354668	0.0	0.0	0.0	0.0	6.0	12.0	0.0	0.0	0.0
2354669	0.0	0.0	0.0	0.0	2.0	12.0	0.0	0.0	0.0
2354670	0.0	0.0	0.0	0.0	0.0	10.0	0.0	0.0	0.0
2354671	0.0	0.0	0.0	0.0	0.0	10.0	0.0	0.0	0.0
2354672	0.0	0.0	0.0	0.0	0.0	6.0	0.0	0.0	0.0
2354673	0.0	0.0	0.0	0.0	0.0	6.0	0.0	0.0	0.0
2354674	0.0	0.0	0.0	0.0	0.0	6.0	0.0	0.0	0.0
2354675	0.0	0.0	0.0	0.0	0.0	6.0	0.0	0.0	0.0
2354676	0.0	0.0	0.0	0.0	0.0	6.0	0.0	0.0	0.0
2354677	0.0	0.0	0.0	0.0	0.0	4.0	0.0	0.0	0.0
2354678	0.0	0.0	0.0	0.0	0.0	2.0	0.0	0.0	0.0
2354679	0.0	0.0	0.0	0.0	0.0	2.0	0.0	0.0	0.0
2354680	0.0	0.0	0.0	0.0	0.0	2.0	0.0	0.0	0.0
2354681	0.0	0.0	0.0	0.0	0.0	2.0	0.0	0.0	0.0
2354682	0.0	0.0	0.0	0.0	0.0	2.0	0.0	0.0	0.0
2354683	0.0	0.0	0.0	0.0	0.0	2.0	0.0	0.0	0.0
2354684	0.0	0.0	0.0	0.0	0.0	2.0	0.0	0.0	0.0
2354685	0.0	0.0	0.0	0.0	0.0	2.0	0.0	0.0	0.0
2354686	0.0	0.0	0.0	0.0	0.0	2.0	0.0	0.0	0.0
2354687	0.0	0.0	0.0	0.0	0.0	0.0	0.0	0.0	0.0
2354688	0.0	0.0	0.0	0.0	0.0	0.0	0.0	0.0	0.0
2354689	0.0	0.0	0.0	0.0	0.0	0.0	0.0	0.0	0.0
2354690	0.0	0.0	0.0	0.0	0.0	0.0	0.0	0.0	0.0
2354691	0.0	0.0	0.0	0.0	0.0	0.0	0.0	0.0	0.0
2354692	0.0	0.0	0.0	0.0	0.0	0.0	0.0	0.0	0.0
2354693	0.0	0.0	0.0	0.0	0.0	0.0	0.0	0.0	0.0
2354694	0.0	0.0	0.0	0.0	0.0	0.0	0.0	0.0	0.0
2354695	0.0	0.0	0.0	0.0	0.0	0.0	0.0	0.0	0.0
2354696	0.0	0.0	0.0	0.0	0.0	0.0	0.0	0.0	0.0
2354697	0.0	0.0	0.0	0.0	0.0	0.0	0.0	0.0	0.0
2354698	0.0	0.0	0.0	0.0	0.0	0.0	0.0	0.0	0.0
2354699	0.0	0.0	0.0	0.0	0.0	0.0	0.0	0.0	0.0
2354700	0.0	0.0	0.0	0.0	0.0	0.0	0.0	0.0	0.0
2354701	0.0	0.0	0.0	0.0	0.0	0.0	0.0	0.0	0.0
2354702	0.0	0.0	0.0	0.0	0.0	0.0	0.0	0.0	0.0
2354703	0.0	0.0	0.0	0.0	0.0	0.0	0.0	0.0	0.0
2354704	0.0	0.0	0.0	0.0	0.0	0.0	0.0	0.0	0.0
2354705	0.0	0.0	0.0	0.0	0.0	0.0	0.0	0.0	0.0
2354706	0.0	0.0	0.0	0.0	0.0	0.0	0.0	0.0	0.0
2354707	0.0	0.0	0.0	0.0	0.0	0.0	0.0	0.0	0.0
2354708	0.0	0.0	0.0	0.0	0.0	0.0	0.0	0.0	0.0
2354709	0.0	0.0	0.0	0.0	0.0	0.0	0.0	0.0	0.0
2354710	0.0	0.0	0.0	0.0	0.0	0.0	0.0	0.0	0.0
2354711	0.0	0.0	0.0	0.0	0.0	0.0	0.0	0.0	0.0
2354712	0.0	0.0	0.0	0.0	0.0	0.0	0.0	0.0	0.0
2354713	0.0	0.0	0.0	0.0	0.0	0.0	0.0	0.0	0.0
2354714	0.0	0.0	0.0	0.0	0.0	0.0	0.0	0.0	0.0
2354715	0.0	0.0	0.0	0.0	0.0	0.0	0.0	0.0	0.0
2354716	0.0	0.0	0.0	0.0	0.0	0.0	0.0	0.0	0.0
2354717	0.0	0.0	0.0	0.0	0.0	0.0	0.0	0.0	0.0
2354718	0.0	0.0	0.0	0.0	0.0	0.0	0.0	0.0	0.0
2354719	0.0	0.0	0.0	0.0	0.0	0.0	0.0	0.0	0.0
2354720	0.0	0.0	0.0	0.0	0.0	0.0	0.0	0.0	0.0
2354721	0.0	0.0	0.0	0.0	0.0	0.0	0.0	0.0	0.0
2354722	0.0	0.0	0.0	0.0	0.0	0.0	0.0	0.0	0.0
2354723	0.0	0.0	0.0	0.0	0.0	0.0	0.0	0.0	0.0
2354724	0.0	0.0	0.0	0.0	0.0	0.0	0.0	0.0	0.0
2354725	0.0	0.0	0.0	0.0	0.0	0.0	0.0	0.0	0.0
2354726	0.0	0.0	0.0	0.0	0.0	0.0	0.0	0.0	0.0
2354727	0.0	0.0	0.0	0.0	0.0	0.0	0.0	0.0	0.0
2354728	0.0	0.0	0.0	0.0	0.0	0.0	0.0	0.0	0.0
2354729	0.0	0.0	0.0	0.0	0.0	0.0	0.0	0.0	0.0
2354730	0.0	0.0	0.0	0.0	0.0	0.0	0.0	0.0	0.0
2354731	0.0	0.0	0.0	0.0	0.0	0.0	0.0	0.0	0.0
2354732	0.0	0.0	0.0	0.0	0.0	0.0	0.0	0.0	0.0
2354733	0.0	0.0	0.0	0.0	0.0	0.0	0.0	0.0	0.0
2354734	0.0	0.0	0.0	0.0	0.0	0.0	0.0	0.0	0.0
2354735	0.0	0.0	0.0	0.0	0.0	0.0	0.0	0.0	0.0
2354736	0.0	0.0	0.0	0.0	0.0	0.0	0.0	0.0	0.0
2354737	0.0	0.0	0.0	0.0	0.0	0.0	0.0	0.0	0.0
2354738	0.0	0.0	0.0	0.0	0.0	0.0	0.0	0.0	0.0
2354739	0.0	0.0	0.0	0.0	0.0	0.0	0.0	0.0	0.0
2354740	0.0	0.0	0.0	0.0	0.0	0.0	0.0	0.0	0.0
2354741	0.0	0.0	0.0	0.0	2.0	0.0	0.0	0.0	0.0
2354742	0.0	0.0	0.0	0.0	2.0	0.0	0.0	0.0	0.0
2354743	0.0	0.0	0.0	0.0	2.0	0.0	0.0	0.0	0.0
2354744	0.0	0.0	0.0	0.0	2.0	0.0	0.0	0.0	0.0
2354745	0.0	0.0	0.0	0.0	2.0	0.0	0.0	0.0	0.0
2354746	0.0	0.0	0.0	0.0	2.0	0.0	0.0	0.0	0.0
2354747	0.0	0.0	0.0	0.0	2.0	0.0	0.0	0.0	0.0
2354748	0.0	0.0	0.0	0.0	2.0	0.0	0.0	0.0	0.0
2354749	0.0	0.0	0.0	0.0	2.0	0.0	0.0	0.0	0.0
2354750	0.0	0.0	0.0	0.0	2.0	0.0	0.0	0.0	0.0
2354751	0.0	0.0	0.0	0.0	2.0	0.0	0.0	0.0	0.0
2354752	0.0	0.0	0.0	0.0	2.0	0.0	0.0	0.0	0.0
2354753	0.0	0.0	0.0	0.0	2.0	0.0	0.0	0.0	0.0
2354754	0.0	0.0	0.0	0.0	2.0	0.0	0.0	0.0	0.0
2354755	0.0	0.0	0.0	0.0	2.0	0.0	0.0	0.0	0.0
2354756	0.0	0.0	0.0	0.0	2.0	0.0	0.0	0.0	0.0
2354757	0.0	0.0	0.0	0.0	2.0	0.0	0.0	0.0	0.0
2354758	0.0	0.0	0.0	0.0	2.0	0.0	0.0	0.0	0.0
2354759	0.0	0.0	0.0	0.0	2.0	0.0	0.0	0.0	0.0
2354760	0.0	0.0	0.0	0.0	2.0	0.0	0.0	0.0	0.0
2354761	0.0	0.0	0.0	0.0	2.0	0.0	0.0	0.0	0.0
2354762	0.0	0.0	0.0	0.0	2.0	0.0	0.0	0.0	0.0
2354763	0.0	0.0	0.0	0.0	2.0	0.0	0.0	0.0	0.0
2354764	0.0	0.0	0.0	0.0	2.0	0.0	0.0	0.0	0.0
2354765	0.0	0.0	0.0	0.0	2.0	0.0	0.0	0.0	0.0
2354766	0.0	0.0	0.0	0.0	2.0	0.0	0.0	0.0	0.0
2354767	0.0	0.0	0.0	0.0	2.0	0.0	0.0	0.0	0.0
2354768	0.0	0.0	0.0	0.0	2.0	0.0	0.0	0.0	0.0
2354769	0.0	0.0	0.0	0.0	2.0	0.0	0.0	0.0	0.0
2354770	0.0	0.0	0.0	0.0	2.0	0.0	0.0	0.0	0.0
2354771	0.0	0.0	0.0	0.0	2.0	0.0	0.0	0.0	0.0
2354772	0.0	0.0	0.0	0.0	2.0	0.0	0.0	0.0	0.0
2354773	0.0	0.0	0.0	0.0	2.0	0.0	0.0	0.0	0.0
2354774	0.0	0.0	0.0	0.0	2.0	0.0	0.0	0.0	0.0
2354775	0.0	0.0	0.0	0.0	2.0	0.0	0.0	0.0	0.0
2354776	0.0	0.0	0.0	0.0	2.0	0.0	0.0	0.0	0.0
2354777	0.0	0.0	0.0	0.0	2.0	0.0	0.0	0.0	0.0
2354778	0.0	0.0	0.0	0.0	2.0	0.0	0.0	0.0	0.0
2354779	0.0	0.0	0.0	0.0	2.0	0.0	0.0	0.0	0.0
2354780	0.0	0.0	0.0	0.0	2.0	0.0	0.0	0.0	0.0
2354781	0.0	0.0	0.0	0.0	2.0	0.0	0.0	0.0	0.0
2354782	0.0	0.0	0.0	0.0	2.0	0.0	0.0	0.0	0.0
2354783	0.0	0.0	0.0	0.0	2.0	0.0	0.0	0.0	0.0
2354784	0.0	0.0	0.0	0.0	2.0	0.0	0.0	0.0	0.0
2354785	0.0	0.0	0.0	2.0	2.0	0.0	0.0	0.0	0.0
2354786	0.0	0.0	0.0	2.0	2.0	0.0	0.0	0.0	0.0
2354787	0.0	0.0	0.0	2.0	2.0	0.0	0.0	0.0	0.0
2354788	0.0	0.0	0.0	2.0	2.0	0.0	0.0	0.0	0.0
2354789	0.0	0.0	0.0	2.0	8.0	0.0	0.0	0.0	0.0
2354790	0.0	0.0	0.0	2.0	8.0	0.0	0.0	0.0	0.0
2354791	0.0	0.0	0.0	2.0	8.0	0.0	0.0	0.0	0.0
2354792	0.0	0.0	0.0	2.0	8.0	0.0	0.0	0.0	0.0
2354793	0.0	0.0	0.0	2.0	8.0	0.0	0.0	0.0	0.0
2354794	0.0	0.0	0.0	2.0	8.0	0.0	0.0	0.0	0.0
2354795	0.0	0.0	0.0	2.0	10.0	3.0	0.0	0.0	0.0
2354796	0.0	0.0	0.0	2.0	10.0	3.0	0.0	0.0	0.0
2354797	0.0	0.0	0.0	4.0	12.0	7.0	0.0	0.0	0.0
2354798	0.0	0.0	0.0	8.0	14.0	7.0	0.0	0.0	0.0
2354799	0.0	0.0	0.0	8.0	14.0	7.0	0.0	0.0	0.0
2354800	0.0	0.0	0.0	8.0	14.0	7.0	0.0	0.0	0.0
2354801	0.0	0.0	0.0	8.0	14.0	7.0	0.0	0.0	0.0
2354802	0.0	0.0	0.0	8.0	14.0	9.0	0.0	0.0	0.0
2354803	0.0	0.0	0.0	8.0	14.0	9.0	0.0	0.0	0.0
2354804	0.0	0.0	0.0	10.0	14.0	11.0	0.0	0.0	0.0
2354805	0.0	0.0	0.0	10.0	14.0	11.0	0.0	0.0	0.0
2354806	0.0	0.0	0.0	14.0	14.0	13.0	0.0	0.0	0.0
2354807	0.0	0.0	0.0	14.0	14.0	13.0	0.0	0.0	0.0
2354808	0.0	0.0	0.0	14.0	14.0	13.0	0.0	0.0	0.0
2354809	0.0	0.0	0.0	18.0	14.0	14.0	0.0	0.0	0.0
2354810	0.0	0.0	0.0	18.0	14.0	14.0	0.0	0.0	0.0
2354811	0.0	0.0	0.0	18.0	14.0	14.0	0.0	0.0	0.0
2354812	0.0	0.0	0.0	18.0	14.0	14.0	0.0	0.0	0.0
2354813	0.0	0.0	0.0	18.0	14.0	14.0	0.0	0.0	0.0
2354814	0.0	0.0	0.0	22.0	14.0	14.0	0.0	0.0	0.0
2354815	0.0	0.0	0.0	22.0	14.0	14.0	0.0	0.0	0.0
2354816	0.0	0.0	0.0	26.0	26.0	32.0	0.0	0.0	0.0
2354817	0.0	0.0	0.0	26.0	26.0	34.0	0.0	0.0	0.0
2354818	0.0	0.0	0.0	40.0	40.0	42.0	0.0	0.0	0.0
2354819	0.0	0.0	0.0	48.0	48.0	58.0	0.0	0.0	0.0
2354820	0.0	0.0	0.0	48.0	52.0	58.0	0.0	0.0	0.0
2354821	0.0	0.0	0.0	48.0	52.0	58.0	0.0	0.0	0.0
2354822	0.0	0.0	0.0	48.0	52.0	58.0	0.0	0.0	0.0
2354823	0.0	0.0	0.0	48.0	52.0	58.0	0.0	0.0	0.0
2354824	0.0	0.0	0.0	48.0	52.0	58.0	0.0	0.0	0.0
2354825	0.0	0.0	0.0	48.0	52.0	58.0	0.0	0.0	0.0
2354826	0.0	0.0	0.0	54.0	62.0	75.0	0.0	0.0	0.0
2354827	0.0	0.0	0.0	56.0	66.0	80.0	0.0	0.0	0.0
2354828	0.0	0.0	0.0	58.0	68.0	84.0	0.0	0.0	0.0
2354829	0.0	0.0	0.0	60.0	68.0	84.0	0.0	0.0	0.0
2354830	0.0	0.0	0.0	66.0	68.0	86.0	0.0	0.0	0.0
2354831	0.0	0.0	0.0	66.0	70.0	88.0	0.0	0.0	0.0
2354832	0.0	0.0	0.0	72.0	82.0	96.0	0.0	0.0	0.0
2354833	0.0	0.0	0.0	72.0	82.0	96.0	0.0	0.0	0.0
2354834	0.0	0.0	0.0	74.0	84.0	100.0	0.0	0.0	0.0
2354835	0.0	0.0	0.0	74.0	84.0	102.0	0.0	0.0	0.0
2354836	0.0	0.0	0.0	74.0	84.0	102.0	0.0	0.0	0.0
2354837	0.0	0.0	0.0	74.0	84.0	102.0	0.0	0.0	0.0
2354838	0.0	0.0	0.0	74.0	84.0	102.0	0.0	0.0	0.0
2354839	0.0	0.0	0.0	74.0	84.0	102.0	0.0	0.0	0.0
2354840	0.0	0.0	0.0	74.0	84.0	102.0	0.0	0.0	0.0
2354841	0.0	0.0	0.0	80.0	86.0	102.0	0.0	0.0	0.0
2354842	0.0	0.0	0.0	80.0	86.0	102.0	0.0	0.0	0.0
2354843	0.0	0.0	0.0	80.0	86.0	102.0	0.0	0.0	0.0
2354844	0.0	0.0	0.0	84.0	86.0	106.0	0.0	0.0	0.0
2354845	0.0	0.0	0.0	88.0	86.0	106.0	0.0	0.0	0.0
2354846	0.0	0.0	0.0	90.0	86.0	106.0	0.0	0.0	0.0
2354847	0.0	0.0	0.0	90.0	86.0	106.0	0.0	0.0	0.0
2354848	0.0	0.0	0.0	90.0	86.0	106.0	0.0	0.0	0.0
2354849	0.0	0.0	0.0	90.0	86.0	106.0	0.0	0.0	0.0
2354850	0.0	0.0	0.0	92.0	88.0	106.0	0.0	0.0	0.0
2354851	0.0	0.0	0.0	94.0	92.0	106.0	2.0	0.0	0.0
2354852	0.0	0.0	0.0	94.0	92.0	106.0	2.0	0.0	0.0
2354853	0.0	0.0	0.0	94.0	92.0	106.0	2.0	0.0	0.0
2354854	0.0	0.0	0.0	96.0	94.0	108.0	2.0	0.0	0.0
2354855	0.0	0.0	0.0	96.0	94.0	108.0	2.0	0.0	0.0
2354856	0.0	0.0	0.0	100.0	98.0	116.0	2.0	0.0	0.0
2354857	0.0	0.0	0.0	100.0	100.0	116.0	2.0	0.0	0.0
2354858	0.0	0.0	0.0	102.0	102.0	118.0	2.0	0.0	0.0
2354859	0.0	0.0	0.0	102.0	108.0	118.0	2.0	0.0	0.0
2354860	0.0	0.0	0.0	102.0	108.0	118.0	2.0	0.0	0.0
2354861	0.0	0.0	0.0	118.0	118.0	124.0	2.0	0.0	0.0
2354862	0.0	0.0	0.0	118.0	118.0	124.0	2.0	0.0	0.0
2354863	0.0	0.0	0.0	118.0	118.0	124.0	2.0	0.0	0.0
2354864	0.0	0.0	0.0	118.0	118.0	132.0	2.0	0.0	0.0
2354865	0.0	0.0	0.0	118.0	118.0	132.0	2.0	0.0	0.0
2354866	0.0	0.0	0.0	120.0	118.0	132.0	2.0	0.0	0.0
2354867	0.0	0.0	0.0	120.0	118.0	132.0	2.0	0.0	0.0
2354868	0.0	0.0	0.0	120.0	118.0	132.0	2.0	0.0	0.0
2354869	0.0	0.0	0.0	120.0	118.0	132.0	2.0	0.0	0.0
2354870	0.0	0.0	0.0	120.0	118.0	132.0	2.0	0.0	0.0
2354871	0.0	0.0	0.0	120.0	118.0	132.0	2.0	0.0	0.0
2354872	0.0	0.0	0.0	120.0	118.0	132.0	2.0	0.0	0.0
2354873	0.0	0.0	0.0	120.0	118.0	132.0	2.0	0.0	0.0
2354874	0.0	0.0	0.0	120.0	118.0	132.0	2.0	0.0	0.0
2354875	0.0	0.0	0.0	120.0	118.0	132.0	2.0	0.0	0.0
2354876	0.0	0.0	0.0	120.0	118.0	132.0	2.0	0.0	0.0
2354877	0.0	0.0	0.0	120.0	118.0	132.0	2.0	0.0	0.0
2354878	0.0	0.0	0.0	120.0	118.0	132.0	2.0	0.0	0.0
2354879	0.0	0.0	0.0	120.0	118.0	132.0	2.0	0.0	0.0
2354880	0.0	0.0	0.0	120.0	118.0	130.0	2.0	0.0	0.0
2354881	0.0	0.0	0.0	120.0	118.0	130.0	2.0	0.0	0.0
2354882	0.0	0.0	0.0	120.0	118.0	130.0	2.0	0.0	0.0
2354883	0.0	0.0	0.0	120.0	118.0	130.0	2.0	0.0	0.0
2354884	0.0	0.0	0.0	118.0	114.0	130.0	2.0	0.0	0.0
2354885	0.0	0.0	0.0	118.0	114.0	130.0	2.0	0.0	0.0
2354886	0.0	0.0	0.0	116.0	114.0	130.0	2.0	0.0	0.0
2354887	0.0	0.0	0.0	114.0	114.0	130.0	2.0	0.0	0.0
2354888	0.0	0.0	0.0	116.0	114.0	130.0	2.0	0.0	0.0
2354889	0.0	0.0	0.0	108.0	112.0	130.0	2.0	0.0	0.0
2354890	0.0	0.0	0.0	108.0	112.0	130.0	2.0	0.0	0.0
2354891	0.0	0.0	0.0	108.0	112.0	130.0	2.0	0.0	0.0
2354892	0.0	0.0	0.0	108.0	112.0	128.0	2.0	0.0	0.0
2354893	0.0	0.0	0.0	108.0	114.0	128.0	2.0	0.0	0.0
2354894	0.0	0.0	0.0	118.0	116.0	145.0	2.0	0.0	0.0
2354895	0.0	0.0	0.0	120.0	116.0	149.0	2.0	0.0	0.0
2354896	0.0	0.0	0.0	120.0	116.0	149.0	2.0	0.0	0.0
2354897	0.0	0.0	0.0	120.0	114.0	149.0	2.0	0.0	0.0
2354898	0.0	0.0	0.0	120.0	114.0	149.0	2.0	0.0	0.0
2354899	0.0	0.0	0.0	120.0	114.0	149.0	2.0	0.0	0.0
2354900	0.0	0.0	0.0	120.0	114.0	149.0	2.0	0.0	0.0
2354901	0.0	0.0	0.0	120.0	114.0	147.0	2.0	0.0	0.0
2354902	0.0	0.0	0.0	120.0	114.0	147.0	2.0	0.0	0.0
2354903	0.0	0.0	0.0	120.0	114.0	147.0	2.0	0.0	0.0
2354904	0.0	0.0	0.0	120.0	114.0	147.0	2.0	0.0	0.0
2354905	0.0	0.0	0.0	120.0	114.0	147.0	2.0	0.0	0.0
2354906	0.0	0.0	0.0	118.0	114.0	141.0	2.0	0.0	0.0
2354907	0.0	0.0	0.0	118.0	114.0	141.0	2.0	0.0	0.0
2354908	0.0	0.0	0.0	118.0	114.0	141.0	2.0	0.0	0.0
2354909	0.0	0.0	0.0	118.0	114.0	141.0	2.0	0.0	0.0
2354910	0.0	0.0	0.0	118.0	114.0	141.0	2.0	0.0	0.0
2354911	0.0	0.0	0.0	118.0	112.0	141.0	2.0	0.0	0.0
2354912	0.0	0.0	0.0	118.0	112.0	142.0	2.0	0.0	0.0
2354913	0.0	0.0	0.0	120.0	116.0	144.0	2.0	0.0	0.0
2354914	0.0	0.0	0.0	120.0	116.0	146.0	2.0	0.0	0.0
2354915	0.0	0.0	0.0	128.0	116.0	158.0	2.0	0.0	0.0
2354916	0.0	0.0	0.0	132.0	114.0	160.0	2.0	0.0	0.0
2354917	0.0	0.0	0.0	134.0	114.0	162.0	2.0	0.0	0.0
2354918	0.0	0.0	0.0	136.0	118.0	164.0	2.0	0.0	0.0
2354919	0.0	0.0	0.0	136.0	122.0	162.0	2.0	0.0	0.0
2354920	0.0	0.0	0.0	136.0	122.0	162.0	2.0	0.0	0.0
2354921	0.0	0.0	0.0	136.0	122.0	162.0	2.0	0.0	0.0
2354922	0.0	0.0	0.0	136.0	122.0	162.0	2.0	0.0	0.0
2354923	0.0	0.0	0.0	136.0	122.0	162.0	2.0	0.0	0.0
2354924	0.0	0.0	0.0	138.0	120.0	162.0	2.0	0.0	0.0
2354925	0.0	0.0	0.0	138.0	122.0	163.0	2.0	0.0	0.0
2354926	0.0	0.0	0.0	130.0	120.0	161.0	2.0	0.0	0.0
2354927	0.0	0.0	0.0	130.0	120.0	161.0	2.0	0.0	0.0
2354928	0.0	0.0	0.0	132.0	120.0	163.0	2.0	0.0	0.0
2354929	0.0	0.0	0.0	136.0	122.0	163.0	2.0	0.0	0.0
2354930	0.0	0.0	0.0	126.0	120.0	161.0	2.0	0.0	0.0
2354931	0.0	0.0	0.0	118.0	114.0	159.0	2.0	0.0	0.0
2354932	0.0	0.0	0.0	118.0	114.0	153.0	2.0	0.0	0.0
2354933	0.0	0.0	0.0	118.0	114.0	154.0	2.0	0.0	0.0
2354934	0.0	0.0	0.0	118.0	114.0	154.0	2.0	0.0	0.0
2354935	0.0	0.0	0.0	116.0	114.0	156.0	2.0	0.0	0.0
2354936	0.0	0.0	0.0	108.0	104.0	146.0	0.0	0.0	0.0
2354937	0.0	0.0	0.0	102.0	88.0	138.0	0.0	0.0	0.0
2354938	0.0	0.0	0.0	102.0	88.0	138.0	0.0	0.0	0.0
2354939	0.0	0.0	0.0	102.0	88.0	138.0	0.0	0.0	0.0
2354940	0.0	0.0	0.0	102.0	88.0	138.0	0.0	0.0	0.0
2354941	0.0	0.0	0.0	100.0	90.0	138.0	0.0	0.0	0.0
2354942	0.0	0.0	0.0	100.0	90.0	138.0	0.0	0.0	0.0
2354943	0.0	0.0	0.0	100.0	90.0	137.0	0.0	0.0	0.0
2354944	0.0	0.0	0.0	100.0	90.0	137.0	0.0	0.0	0.0
2354945	0.0	0.0	0.0	100.0	90.0	137.0	0.0	0.0	0.0
2354946	0.0	0.0	0.0	96.0	82.0	129.0	0.0	0.0	0.0
2354947	0.0	0.0	0.0	94.0	80.0	125.0	0.0	0.0	0.0
2354948	0.0	0.0	0.0	90.0	80.0	123.0	0.0	0.0	0.0
2354949	0.0	0.0	0.0	90.0	80.0	123.0	0.0	0.0	0.0
2354950	0.0	0.0	0.0	90.0	80.0	123.0	0.0	0.0	0.0
2354951	0.0	0.0	0.0	92.0	80.0	123.0	0.0	0.0	0.0
2354952	0.0	0.0	0.0	84.0	77.0	123.0	0.0	0.0	0.0
2354953	0.0	0.0	0.0	78.0	71.0	111.0	0.0	0.0	0.0
2354954	0.0	0.0	0.0	80.0	71.0	115.0	0.0	0.0	0.0
2354955	0.0	0.0	0.0	96.0	85.0	131.0	0.0	0.0	0.0
2354956	0.0	0.0	0.0	126.0	117.0	145.0	0.0	0.0	0.0
2354957	0.0	0.0	0.0	168.0	160.0	202.0	0.0	0.0	0.0
2354958	0.0	0.0	0.0	188.0	206.0	232.0	0.0	0.0	0.0
2354959	0.0	0.0	0.0	186.0	196.0	218.0	0.0	0.0	0.0
2354960	0.0	0.0	0.0	188.0	202.0	208.0	0.0	0.0	0.0
2354961	0.0	0.0	0.0	212.0	311.0	249.0	0.0	0.0	0.0
2354962	0.0	0.0	0.0	212.0	313.0	247.0	0.0	0.0	0.0
2354963	0.0	0.0	0.0	204.0	313.0	247.0	0.0	0.0	0.0
2354964	0.0	0.0	0.0	204.0	319.0	247.0	0.0	0.0	0.0
2354965	0.0	0.0	0.0	214.0	329.0	255.0	0.0	0.0	0.0
2354966	0.0	0.0	0.0	214.0	333.0	255.0	0.0	0.0	0.0
2354967	0.0	0.0	0.0	214.0	333.0	255.0	0.0	0.0	0.0
2354968	0.0	0.0	0.0	214.0	335.0	257.0	0.0	0.0	0.0
2354969	0.0	0.0	0.0	212.0	335.0	255.0	0.0	0.0	0.0
2354970	0.0	0.0	0.0	212.0	335.0	253.0	0.0	0.0	0.0
2354971	0.0	0.0	0.0	210.0	335.0	253.0	0.0	0.0	0.0
2354972	0.0	0.0	0.0	248.0	375.0	287.0	0.0	0.0	0.0
2354973	0.0	0.0	0.0	250.0	373.0	287.0	0.0	0.0	0.0
2354974	0.0	0.0	0.0	258.0	375.0	289.0	0.0	0.0	0.0
2354975	0.0	0.0	0.0	258.0	389.0	292.0	0.0	0.0	0.0
2354976	0.0	0.0	0.0	260.0	389.0	298.0	0.0	0.0	0.0
2354977	0.0	0.0	0.0	260.0	389.0	297.0	0.0	0.0	0.0
2354978	0.0	0.0	0.0	260.0	389.0	297.0	0.0	0.0	0.0
2354979	0.0	0.0	0.0	256.0	389.0	297.0	0.0	0.0	0.0
2354980	0.0	0.0	0.0	256.0	389.0	297.0	0.0	0.0	0.0
2354981	0.0	0.0	0.0	256.0	389.0	295.0	0.0	0.0	0.0
2354982	0.0	0.0	0.0	252.0	389.0	297.0	0.0	0.0	0.0
2354983	0.0	0.0	0.0	260.0	395.0	300.0	0.0	0.0	0.0
2354984	0.0	0.0	0.0	260.0	395.0	300.0	0.0	0.0	0.0
2354985	0.0	0.0	0.0	262.0	397.0	300.0	0.0	0.0	0.0
2354986	0.0	0.0	0.0	262.0	397.0	300.0	0.0	0.0	0.0
2354987	0.0	0.0	0.0	262.0	405.0	314.0	0.0	0.0	0.0
2354988	0.0	0.0	0.0	290.0	407.0	329.0	0.0	0.0	0.0
2354989	0.0	0.0	0.0	292.0	407.0	329.0	0.0	0.0	0.0
2354990	0.0	0.0	0.0	292.0	409.0	335.0	0.0	0.0	0.0
2354991	0.0	0.0	0.0	316.0	418.0	354.0	0.0	0.0	0.0
2354992	0.0	0.0	0.0	334.0	420.0	358.0	0.0	0.0	0.0
2354993	0.0	0.0	0.0	334.0	422.0	358.0	0.0	0.0	0.0
2354994	0.0	0.0	0.0	352.0	452.0	380.0	0.0	0.0	0.0
2354995	0.0	0.0	0.0	354.0	454.0	380.0	0.0	0.0	0.0
2354996	0.0	0.0	0.0	354.0	456.0	382.0	0.0	0.0	0.0
2354997	0.0	0.0	0.0	354.0	456.0	382.0	0.0	0.0	0.0
2354998	0.0	0.0	0.0	356.0	456.0	384.0	0.0	0.0	0.0
2354999	0.0	0.0	0.0	360.0	456.0	384.0	0.0	0.0	0.0
2355000	0.0	0.0	0.0	358.0	456.0	384.0	0.0	0.0	0.0
2355001	0.0	0.0	0.0	358.0	454.0	383.0	0.0	0.0	0.0
2355002	0.0	0.0	0.0	358.0	454.0	386.0	0.0	0.0	0.0
2355003	0.0	0.0	0.0	358.0	454.0	387.0	0.0	0.0	0.0
2355004	0.0	0.0	0.0	358.0	454.0	387.0	0.0	0.0	0.0
2355005	0.0	0.0	0.0	358.0	454.0	389.0	0.0	0.0	0.0
2355006	0.0	0.0	0.0	358.0	452.0	389.0	0.0	0.0	0.0
2355007	0.0	0.0	0.0	356.0	454.0	389.0	0.0	0.0	0.0
2355008	0.0	0.0	0.0	352.0	454.0	386.0	0.0	0.0	0.0
2355009	0.0	0.0	0.0	352.0	454.0	386.0	0.0	0.0	0.0
2355010	0.0	0.0	0.0	348.0	448.0	382.0	0.0	0.0	0.0
2355011	0.0	0.0	0.0	346.0	449.0	378.0	0.0	0.0	0.0
2355012	0.0	0.0	0.0	346.0	449.0	378.0	0.0	0.0	0.0
2355013	0.0	0.0	0.0	346.0	449.0	380.0	0.0	0.0	0.0
2355014	0.0	0.0	0.0	346.0	449.0	380.0	0.0	0.0	0.0
2355015	0.0	0.0	0.0	346.0	449.0	380.0	0.0	0.0	0.0
2355016	0.0	0.0	0.0	346.0	449.0	380.0	0.0	0.0	0.0
2355017	0.0	0.0	0.0	350.0	449.0	380.0	0.0	0.0	0.0
2355018	0.0	0.0	0.0	350.0	449.0	380.0	0.0	0.0	0.0
2355019	0.0	0.0	0.0	350.0	449.0	380.0	0.0	0.0	0.0
2355020	0.0	0.0	0.0	350.0	449.0	381.0	0.0	0.0	0.0
2355021	0.0	0.0	0.0	350.0	447.0	381.0	0.0	0.0	0.0
2355022	0.0	0.0	0.0	348.0	447.0	379.0	0.0	0.0	0.0
2355023	0.0	0.0	0.0	348.0	447.0	375.0	0.0	0.0	0.0
2355024	0.0	0.0	0.0	348.0	447.0	375.0	0.0	0.0	0.0
2355025	0.0	0.0	0.0	348.0	447.0	375.0	0.0	0.0	0.0
2355026	0.0	0.0	0.0	350.0	447.0	375.0	0.0	0.0	0.0
2355027	0.0	0.0	0.0	350.0	447.0	377.0	0.0	0.0	0.0
2355028	0.0	0.0	0.0	350.0	447.0	377.0	0.0	0.0	0.0
2355029	0.0	0.0	0.0	350.0	449.0	377.0	0.0	0.0	0.0
2355030	0.0	0.0	0.0	358.0	451.0	385.0	0.0	0.0	0.0
2355031	0.0	0.0	0.0	356.0	451.0	386.0	0.0	0.0	0.0
2355032	0.0	0.0	0.0	356.0	447.0	386.0	0.0	0.0	0.0
2355033	0.0	0.0	0.0	354.0	447.0	390.0	0.0	0.0	0.0
2355034	0.0	0.0	0.0	352.0	447.0	390.0	0.0	0.0	0.0
2355035	0.0	0.0	0.0	352.0	447.0	396.0	0.0	0.0	0.0
2355036	0.0	0.0	0.0	358.0	455.0	398.0	0.0	0.0	0.0
2355037	0.0	0.0	0.0	350.0	445.0	390.0	0.0	0.0	0.0
2355038	0.0	0.0	0.0	358.0	451.0	399.0	0.0	0.0	0.0
2355039	0.0	0.0	0.0	358.0	451.0	399.0	0.0	0.0	0.0
2355040	0.0	0.0	0.0	358.0	451.0	399.0	0.0	0.0	0.0
2355041	0.0	0.0	0.0	358.0	449.0	395.0	0.0	0.0	0.0
2355042	0.0	0.0	0.0	360.0	449.0	398.0	0.0	0.0	0.0
2355043	0.0	0.0	0.0	346.0	435.0	380.0	0.0	0.0	0.0
2355044	0.0	0.0	0.0	336.0	425.0	380.0	0.0	0.0	0.0
2355045	0.0	0.0	0.0	336.0	425.0	380.0	0.0	0.0	0.0
2355046	0.0	0.0	0.0	328.0	421.0	381.0	0.0	0.0	0.0
2355047	0.0	0.0	0.0	332.0	421.0	384.0	0.0	0.0	0.0
2355048	0.0	0.0	0.0	328.0	421.0	384.0	0.0	0.0	0.0
2355049	0.0	0.0	0.0	328.0	419.0	384.0	0.0	0.0	0.0
2355050	0.0	0.0	0.0	338.0	429.0	392.0	0.0	0.0	0.0
2355051	0.0	0.0	0.0	338.0	427.0	395.0	0.0	0.0	0.0
2355052	0.0	0.0	0.0	347.0	405.0	389.0	0.0	0.0	0.0
2355053	0.0	0.0	0.0	319.0	371.0	377.0	0.0	0.0	0.0
2355054	0.0	0.0	0.0	295.0	339.0	345.0	0.0	0.0	0.0
2355055	0.0	0.0	0.0	287.0	319.0	342.0	0.0	0.0	0.0
2355056	0.0	0.0	0.0	277.0	315.0	340.0	0.0	0.0	0.0
2355057	0.0	0.0	0.0	275.0	303.0	340.0	0.0	0.0	0.0
2355058	0.0	0.0	0.0	273.0	301.0	340.0	0.0	0.0	0.0
2355059	0.0	0.0	0.0	273.0	301.0	340.0	0.0	0.0	0.0
2355060	0.0	0.0	0.0	271.0	299.0	340.0	0.0	0.0	0.0
2355061	0.0	0.0	0.0	277.0	293.0	341.0	0.0	0.0	0.0
2355062	0.0	0.0	0.0	271.0	269.0	338.0	0.0	0.0	0.0
2355063	0.0	0.0	0.0	267.0	255.0	329.0	0.0	0.0	0.0
2355064	0.0	0.0	0.0	261.0	247.0	327.0	0.0	0.0	0.0
2355065	0.0	0.0	0.0	261.0	247.0	327.0	0.0	0.0	0.0
2355066	0.0	0.0	0.0	263.0	247.0	328.0	0.0	0.0	0.0
2355067	0.0	0.0	0.0	261.0	245.0	328.0	0.0	0.0	0.0
2355068	0.0	0.0	0.0	261.0	245.0	328.0	0.0	0.0	0.0
2355069	0.0	0.0	0.0	261.0	245.0	326.0	0.0	0.0	0.0
2355070	0.0	0.0	0.0	259.0	243.0	322.0	0.0	0.0	0.0
2355071	0.0	0.0	0.0	261.0	247.0	320.0	0.0	0.0	0.0
2355072	0.0	0.0	0.0	255.0	245.0	319.0	0.0	0.0	0.0
2355073	0.0	0.0	0.0	251.0	235.0	308.0	0.0	0.0	0.0
2355074	0.0	0.0	0.0	243.0	221.0	293.0	0.0	0.0	0.0
2355075	0.0	0.0	0.0	241.0	221.0	293.0	0.0	0.0	0.0
2355076	0.0	0.0	0.0	241.0	219.0	293.0	0.0	0.0	0.0
2355077	0.0	0.0	0.0	235.0	219.0	291.0	0.0	0.0	0.0
2355078	0.0	0.0	0.0	227.0	203.0	283.0	0.0	0.0	0.0
2355079	0.0	0.0	0.0	235.0	209.0	287.0	0.0	0.0	0.0
2355080	0.0	0.0	0.0	235.0	211.0	285.0	0.0	0.0	0.0
2355081	0.0	0.0	0.0	233.0	209.0	289.0	0.0	0.0	0.0
2355082	0.0	0.0	0.0	189.0	179.0	243.0	0.0	0.0	0.0
2355083	0.0	0.0	0.0	173.0	161.0	226.0	0.0	0.0	0.0
2355084	0.0	0.0	0.0	159.0	149.0	214.0	0.0	0.0	0.0
2355085	0.0	0.0	0.0	163.0	147.0	218.0	0.0	0.0	0.0
2355086	0.0	0.0	0.0	163.0	147.0	218.0	0.0	0.0	0.0
2355087	0.0	0.0	0.0	161.0	149.0	224.0	0.0	0.0	0.0
2355088	0.0	0.0	0.0	159.0	149.0	222.0	0.0	0.0	0.0
2355089	0.0	0.0	0.0	163.0	149.0	227.0	0.0	0.0	0.0
2355090	0.0	0.0	0.0	161.0	145.0	227.0	0.0	0.0	0.0
2355091	0.0	0.0	0.0	161.0	143.0	227.0	0.0	0.0	0.0
2355092	0.0	0.0	0.0	161.0	145.0	225.0	0.0	0.0	0.0
2355093	0.0	0.0	0.0	161.0	147.0	225.0	0.0	0.0	0.0
2355094	0.0	0.0	0.0	159.0	137.0	217.0	0.0	0.0	0.0
2355095	0.0	0.0	0.0	159.0	137.0	217.0	0.0	0.0	0.0
2355096	0.0	0.0	0.0	159.0	137.0	217.0	0.0	0.0	0.0
2355097	0.0	0.0	0.0	145.0	115.0	199.0	0.0	0.0	0.0
2355098	0.0	0.0	0.0	143.0	109.0	193.0	0.0	0.0	0.0
2355099	0.0	0.0	0.0	143.0	109.0	193.0	0.0	0.0	0.0
2355100	0.0	0.0	0.0	141.0	107.0	193.0	0.0	0.0	0.0
2355101	0.0	0.0	0.0	141.0	107.0	185.0	0.0	0.0	0.0
2355102	0.0	0.0	0.0	139.0	107.0	186.0	0.0	0.0	0.0
2355103	0.0	0.0	0.0	137.0	107.0	178.0	0.0	0.0	0.0
2355104	0.0	0.0	0.0	133.0	105.0	176.0	0.0	0.0	0.0
2355105	0.0	0.0	0.0	139.0	107.0	176.0	0.0	0.0	0.0
2355106	0.0	0.0	0.0	139.0	107.0	176.0	0.0	0.0	0.0
2355107	0.0	0.0	0.0	139.0	107.0	179.0	0.0	0.0	0.0
2355108	0.0	0.0	0.0	137.0	107.0	178.0	0.0	0.0	0.0
2355109	0.0	0.0	0.0	137.0	107.0	178.0	0.0	0.0	0.0
2355110	0.0	0.0	0.0	137.0	107.0	172.0	0.0	0.0	0.0
2355111	0.0	0.0	0.0	137.0	106.0	171.0	0.0	0.0	0.0
2355112	0.0	0.0	0.0	131.0	100.0	171.0	0.0	0.0	0.0
2355113	0.0	0.0	0.0	125.0	96.0	175.0	0.0	0.0	0.0
2355114	0.0	0.0	0.0	125.0	90.0	173.0	0.0	0.0	0.0
2355115	0.0	0.0	0.0	113.0	88.0	165.0	0.0	0.0	0.0
2355116	0.0	0.0	0.0	113.0	90.0	167.0	0.0	0.0	0.0
2355117	0.0	0.0	0.0	119.0	90.0	169.0	0.0	0.0	0.0
2355118	0.0	0.0	0.0	123.0	100.0	181.0	0.0	0.0	0.0
2355119	0.0	0.0	0.0	133.0	110.0	189.0	0.0	0.0	0.0
2355120	0.0	0.0	0.0	137.0	119.0	200.0	0.0	0.0	0.0
2355121	0.0	0.0	0.0	187.0	165.0	242.0	0.0	0.0	0.0
2355122	0.0	0.0	0.0	193.0	165.0	245.0	0.0	0.0	0.0
2355123	0.0	0.0	0.0	192.0	165.0	251.0	0.0	0.0	0.0
2355124	0.0	0.0	0.0	198.0	167.0	253.0	0.0	0.0	0.0
2355125	0.0	0.0	0.0	198.0	167.0	251.0	0.0	0.0	0.0
2355126	0.0	0.0	0.0	231.0	231.0	301.0	0.0	0.0	0.0
2355127	0.0	0.0	0.0	237.0	235.0	313.0	0.0	0.0	0.0
2355128	0.0	0.0	0.0	237.0	235.0	313.0	0.0	0.0	0.0
2355129	0.0	0.0	0.0	237.0	235.0	316.0	0.0	0.0	0.0
2355130	0.0	0.0	0.0	237.0	243.0	320.0	0.0	0.0	0.0
2355131	0.0	0.0	0.0	237.0	251.0	322.0	0.0	0.0	0.0
2355132	0.0	0.0	0.0	237.0	251.0	322.0	0.0	0.0	0.0
2355133	0.0	0.0	0.0	237.0	251.0	319.0	0.0	0.0	0.0
2355134	0.0	0.0	0.0	237.0	251.0	319.0	0.0	0.0	0.0
2355135	0.0	0.0	0.0	235.0	253.0	319.0	0.0	0.0	0.0
2355136	0.0	0.0	0.0	241.0	257.0	323.0	0.0	0.0	0.0
2355137	0.0	0.0	0.0	243.0	255.0	323.0	0.0	0.0	0.0
2355138	0.0	0.0	0.0	233.0	259.0	318.0	0.0	0.0	0.0
2355139	0.0	0.0	0.0	239.0	261.0	323.0	0.0	0.0	0.0
2355140	0.0	0.0	0.0	240.0	262.0	324.0	0.0	0.0	0.0
2355141	0.0	0.0	0.0	240.0	261.0	317.0	0.0	0.0	0.0
2355142	0.0	0.0	0.0	238.0	259.0	314.0	0.0	0.0	0.0
2355143	0.0	0.0	0.0	238.0	259.0	312.0	0.0	0.0	0.0
2355144	0.0	0.0	0.0	236.0	256.0	312.0	0.0	0.0	0.0
2355145	0.0	0.0	0.0	236.0	256.0	313.0	0.0	0.0	0.0
2355146	0.0	0.0	0.0	236.0	256.0	313.0	0.0	0.0	0.0
2355147	0.0	0.0	0.0	236.0	252.0	307.0	0.0	0.0	0.0
2355148	0.0	0.0	0.0	222.0	240.0	299.0	0.0	0.0	0.0
2355149	0.0	0.0	0.0	224.0	242.0	297.0	0.0	0.0	0.0
2355150	0.0	0.0	0.0	220.0	238.0	295.0	0.0	0.0	0.0
2355151	0.0	0.0	0.0	212.0	238.0	290.0	0.0	0.0	0.0
2355152	0.0	0.0	0.0	208.0	238.0	285.0	0.0	0.0	0.0
2355153	0.0	0.0	0.0	208.0	238.0	285.0	0.0	0.0	0.0
2355154	0.0	0.0	0.0	208.0	238.0	285.0	0.0	0.0	0.0
2355155	0.0	0.0	0.0	208.0	238.0	291.0	0.0	0.0	0.0
2355156	0.0	0.0	0.0	246.0	266.0	323.0	0.0	0.0	0.0
2355157	0.0	0.0	0.0	266.0	274.0	332.0	0.0	0.0	0.0
2355158	0.0	0.0	0.0	273.0	274.0	336.0	0.0	0.0	0.0
2355159	0.0	0.0	0.0	285.0	288.0	346.0	0.0	0.0	0.0
2355160	0.0	0.0	0.0	291.0	296.0	370.0	0.0	0.0	0.0
2355161	0.0	0.0	0.0	291.0	301.0	374.0	0.0	0.0	0.0
2355162	0.0	0.0	0.0	293.0	301.0	378.0	0.0	0.0	0.0
2355163	0.0	0.0	0.0	293.0	301.0	378.0	0.0	0.0	0.0
2355164	0.0	0.0	0.0	293.0	301.0	378.0	0.0	0.0	0.0
2355165	0.0	0.0	0.0	293.0	305.0	380.0	0.0	0.0	0.0
2355166	0.0	0.0	0.0	293.0	305.0	380.0	0.0	0.0	0.0
2355167	0.0	0.0	0.0	295.0	303.0	378.0	0.0	0.0	0.0
2355168	0.0	0.0	0.0	295.0	301.0	380.0	0.0	0.0	0.0
2355169	0.0	0.0	0.0	287.0	297.0	375.0	0.0	0.0	0.0
2355170	0.0	0.0	0.0	287.0	297.0	377.0	0.0	0.0	0.0
2355171	0.0	0.0	0.0	285.0	295.0	377.0	0.0	0.0	0.0
2355172	0.0	0.0	0.0	289.0	297.0	379.0	0.0	0.0	0.0
2355173	0.0	0.0	0.0	285.0	305.0	387.0	0.0	0.0	0.0
2355174	0.0	0.0	0.0	289.0	309.0	391.0	0.0	0.0	0.0
2355175	0.0	0.0	0.0	289.0	309.0	391.0	0.0	0.0	0.0
2355176	0.0	0.0	0.0	289.0	309.0	391.0	0.0	0.0	0.0
2355177	0.0	0.0	0.0	293.0	311.0	403.0	0.0	0.0	0.0
2355178	0.0	0.0	0.0	293.0	311.0	403.0	0.0	0.0	0.0
2355179	0.0	0.0	0.0	295.0	313.0	408.0	0.0	0.0	0.0
2355180	0.0	0.0	0.0	289.0	313.0	407.0	0.0	0.0	0.0
2355181	0.0	0.0	0.0	289.0	315.0	407.0	0.0	0.0	0.0
2355182	0.0	0.0	0.0	289.0	315.0	407.0	0.0	0.0	0.0
2355183	0.0	0.0	0.0	289.0	317.0	407.0	0.0	0.0	0.0
2355184	0.0	0.0	0.0	289.0	317.0	407.0	0.0	0.0	0.0
2355185	0.0	0.0	0.0	287.0	317.0	407.0	0.0	0.0	0.0
2355186	0.0	0.0	0.0	287.0	317.0	403.0	0.0	0.0	0.0
2355187	0.0	0.0	0.0	287.0	317.0	403.0	0.0	0.0	0.0
2355188	0.0	0.0	0.0	311.0	321.0	412.0	0.0	0.0	0.0
2355189	0.0	0.0	0.0	363.0	367.0	476.0	0.0	0.0	0.0
2355190	0.0	0.0	0.0	363.0	361.0	474.0	0.0	0.0	0.0
2355191	0.0	0.0	0.0	363.0	363.0	474.0	0.0	0.0	0.0
2355192	0.0	0.0	0.0	387.0	401.0	503.0	0.0	0.0	0.0
2355193	0.0	0.0	0.0	383.0	395.0	496.0	0.0	0.0	0.0
2355194	0.0	0.0	0.0	385.0	395.0	496.0	0.0	0.0	0.0
2355195	0.0	0.0	0.0	389.0	401.0	500.0	0.0	0.0	0.0
2355196	0.0	0.0	0.0	389.0	407.0	501.0	0.0	0.0	0.0
2355197	0.0	0.0	0.0	389.0	407.0	500.0	0.0	0.0	0.0
2355198	0.0	0.0	0.0	389.0	407.0	498.0	0.0	0.0	0.0
2355199	0.0	0.0	0.0	391.0	407.0	498.0	0.0	0.0	0.0
2355200	0.0	0.0	0.0	407.0	411.0	500.0	0.0	0.0	0.0
2355201	0.0	0.0	0.0	415.0	413.0	507.0	0.0	0.0	0.0
2355202	0.0	0.0	0.0	421.0	415.0	515.0	0.0	0.0	0.0
2355203	0.0	0.0	0.0	423.0	420.0	517.0	0.0	0.0	0.0
2355204	0.0	0.0	0.0	423.0	420.0	517.0	0.0	0.0	0.0
2355205	0.0	0.0	0.0	421.0	416.0	512.0	0.0	0.0	0.0
2355206	0.0	0.0	0.0	421.0	416.0	512.0	0.0	0.0	0.0
2355207	0.0	0.0	0.0	419.0	414.0	512.0	0.0	0.0	0.0
2355208	0.0	0.0	0.0	431.0	416.0	510.0	0.0	0.0	0.0
2355209	0.0	0.0	0.0	431.0	416.0	510.0	0.0	0.0	0.0
2355210	0.0	0.0	0.0	431.0	416.0	511.0	0.0	0.0	0.0
2355211	0.0	0.0	0.0	437.0	422.0	521.0	0.0	0.0	0.0
2355212	0.0	0.0	0.0	441.0	424.0	523.0	0.0	0.0	0.0
2355213	0.0	0.0	0.0	445.0	446.0	516.0	0.0	0.0	0.0
2355214	0.0	0.0	0.0	447.0	452.0	518.0	0.0	0.0	0.0
2355215	0.0	0.0	0.0	451.0	454.0	524.0	0.0	0.0	0.0
2355216	0.0	0.0	0.0	451.0	456.0	525.0	0.0	0.0	0.0
2355217	0.0	0.0	0.0	451.0	458.0	525.0	0.0	0.0	0.0
2355218	0.0	0.0	0.0	451.0	460.0	525.0	0.0	0.0	0.0
2355219	0.0	0.0	0.0	449.0	458.0	521.0	0.0	0.0	0.0
2355220	0.0	0.0	0.0	449.0	458.0	521.0	0.0	0.0	0.0
2355221	0.0	0.0	0.0	453.0	460.0	521.0	0.0	0.0	0.0
2355222	0.0	0.0	0.0	451.0	460.0	513.0	0.0	0.0	0.0
2355223	0.0	0.0	0.0	445.0	460.0	507.0	0.0	0.0	0.0
2355224	0.0	0.0	0.0	417.0	434.0	497.0	0.0	0.0	0.0
2355225	0.0	0.0	0.0	411.0	428.0	493.0	0.0	0.0	0.0
2355226	0.0	0.0	0.0	407.0	428.0	493.0	0.0	0.0	0.0
2355227	0.0	0.0	0.0	407.0	422.0	493.0	0.0	0.0	0.0
2355228	0.0	0.0	0.0	399.0	412.0	485.0	0.0	0.0	0.0
2355229	0.0	0.0	0.0	389.0	406.0	475.0	0.0	0.0	0.0
2355230	0.0	0.0	0.0	383.0	402.0	471.0	0.0	0.0	0.0
2355231	0.0	0.0	0.0	381.0	400.0	467.0	0.0	0.0	0.0
2355232	0.0	0.0	0.0	375.0	380.0	459.0	0.0	0.0	0.0
2355233	0.0	0.0	0.0	372.0	368.0	451.0	0.0	0.0	0.0
2355234	0.0	0.0	0.0	370.0	366.0	451.0	0.0	0.0	0.0
2355235	0.0	0.0	0.0	370.0	364.0	449.0	0.0	0.0	0.0
2355236	0.0	0.0	0.0	364.0	362.0	447.0	0.0	0.0	0.0
2355237	0.0	0.0	0.0	362.0	362.0	445.0	0.0	0.0	0.0
2355238	0.0	0.0	0.0	362.0	360.0	445.0	0.0	0.0	0.0
2355239	0.0	0.0	0.0	362.0	360.0	444.0	0.0	0.0	0.0
2355240	0.0	0.0	0.0	348.0	334.0	432.0	0.0	0.0	0.0
2355241	0.0	0.0	0.0	352.0	334.0	434.0	0.0	0.0	0.0
2355242	0.0	0.0	0.0	352.0	334.0	434.0	0.0	0.0	0.0
2355243	0.0	0.0	0.0	352.0	334.0	434.0	0.0	0.0	0.0
2355244	0.0	0.0	0.0	352.0	334.0	438.0	0.0	0.0	0.0
2355245	0.0	0.0	0.0	350.0	332.0	430.0	0.0	0.0	0.0
2355246	0.0	0.0	0.0	340.0	326.0	424.0	0.0	0.0	0.0
2355247	0.0	0.0	0.0	332.0	322.0	410.0	0.0	0.0	0.0
2355248	0.0	0.0	0.0	332.0	321.0	408.0	0.0	0.0	0.0
2355249	0.0	0.0	0.0	330.0	321.0	404.0	0.0	0.0	0.0
2355250	0.0	0.0	0.0	322.0	319.0	402.0	0.0	0.0	0.0
2355251	0.0	0.0	0.0	316.0	319.0	400.0	0.0	0.0	0.0
2355252	0.0	0.0	0.0	310.0	313.0	385.0	0.0	0.0	0.0
2355253	0.0	0.0	0.0	306.0	307.0	383.0	0.0	0.0	0.0
2355254	0.0	0.0	0.0	306.0	299.0	375.0	0.0	0.0	0.0
2355255	0.0	0.0	0.0	300.0	303.0	367.0	0.0	0.0	0.0
2355256	0.0	0.0	0.0	304.0	301.0	365.0	0.0	0.0	0.0
2355257	0.0	0.0	0.0	298.0	295.0	365.0	0.0	0.0	0.0
2355258	0.0	0.0	0.0	302.0	297.0	365.0	0.0	0.0	0.0
2355259	0.0	0.0	0.0	288.0	297.0	363.0	0.0	0.0	0.0
2355260	0.0	0.0	0.0	288.0	291.0	359.0	0.0	0.0	0.0
2355261	0.0	0.0	0.0	288.0	291.0	355.0	0.0	0.0	0.0
2355262	0.0	0.0	0.0	288.0	291.0	353.0	0.0	0.0	0.0
2355263	0.0	0.0	0.0	282.0	287.0	349.0	0.0	0.0	0.0
2355264	0.0	0.0	0.0	282.0	287.0	347.0	0.0	0.0	0.0
2355265	0.0	0.0	0.0	282.0	287.0	347.0	0.0	0.0	0.0
2355266	0.0	0.0	0.0	282.0	287.0	347.0	0.0	0.0	0.0
2355267	0.0	0.0	0.0	250.0	269.0	329.0	0.0	0.0	0.0
2355268	0.0	0.0	0.0	250.0	269.0	327.0	0.0	0.0	0.0
2355269	0.0	0.0	0.0	250.0	268.0	324.0	0.0	0.0	0.0
2355270	0.0	0.0	0.0	248.0	266.0	322.0	0.0	0.0	0.0
2355271	0.0	0.0	0.0	247.0	266.0	319.0	0.0	0.0	0.0
2355272	0.0	0.0	0.0	245.0	266.0	319.0	0.0	0.0	0.0
2355273	0.0	0.0	0.0	243.0	264.0	319.0	0.0	0.0	0.0
2355274	0.0	0.0	0.0	239.0	264.0	319.0	0.0	0.0	0.0
2355275	0.0	0.0	0.0	239.0	264.0	319.0	0.0	0.0	0.0
2355276	0.0	0.0	0.0	237.0	260.0	315.0	0.0	0.0	0.0
2355277	0.0	0.0	0.0	235.0	258.0	315.0	0.0	0.0	0.0
2355278	0.0	0.0	0.0	235.0	258.0	309.0	0.0	0.0	0.0
2355279	0.0	0.0	0.0	235.0	258.0	308.0	0.0	0.0	0.0
2355280	0.0	0.0	0.0	231.0	252.0	300.0	0.0	0.0	0.0
2355281	0.0	0.0	0.0	215.0	248.0	288.0	0.0	0.0	0.0
2355282	0.0	0.0	0.0	213.0	245.0	287.0	0.0	0.0	0.0
2355283	0.0	0.0	0.0	209.0	245.0	285.0	0.0	0.0	0.0
2355284	0.0	0.0	0.0	209.0	245.0	285.0	0.0	0.0	0.0
2355285	0.0	0.0	0.0	209.0	245.0	285.0	0.0	0.0	0.0
2355286	0.0	0.0	0.0	209.0	245.0	285.0	0.0	0.0	0.0
2355287	0.0	0.0	0.0	207.0	237.0	279.0	0.0	0.0	0.0
2355288	0.0	0.0	0.0	207.0	237.0	279.0	0.0	0.0	0.0
2355289	0.0	0.0	0.0	203.0	225.0	264.0	0.0	0.0	0.0
2355290	0.0	0.0	0.0	180.0	194.0	205.0	0.0	0.0	0.0
2355291	0.0	0.0	0.0	164.0	168.0	175.0	0.0	0.0	0.0
2355292	0.0	0.0	0.0	144.0	160.0	162.0	0.0	0.0	0.0
2355293	0.0	0.0	0.0	132.0	138.0	144.0	0.0	0.0	0.0
2355294	0.0	0.0	0.0	130.0	138.0	142.0	0.0	0.0	0.0
2355295	0.0	0.0	0.0	128.0	126.0	127.0	0.0	0.0	0.0
2355296	0.0	0.0	0.0	126.0	126.0	123.0	0.0	0.0	0.0
2355297	0.0	0.0	0.0	124.0	124.0	115.0	0.0	0.0	0.0
2355298	0.0	0.0	0.0	124.0	120.0	107.0	0.0	0.0	0.0
2355299	0.0	0.0	0.0	110.0	110.0	95.0	0.0	0.0	0.0
2355300	0.0	0.0	0.0	110.0	108.0	94.0	0.0	0.0	0.0
2355301	0.0	0.0	0.0	76.0	92.0	64.0	0.0	0.0	0.0
2355302	0.0	0.0	0.0	76.0	90.0	64.0	0.0	0.0	0.0
2355303	0.0	0.0	0.0	72.0	84.0	56.0	0.0	0.0	0.0
2355304	0.0	0.0	0.0	62.0	80.0	54.0	0.0	0.0	0.0
2355305	0.0	0.0	0.0	30.0	62.0	32.0	0.0	0.0	0.0
2355306	0.0	0.0	0.0	26.0	58.0	32.0	0.0	0.0	0.0
2355307	0.0	0.0	0.0	24.0	54.0	30.0	0.0	0.0	0.0
2355308	0.0	0.0	0.0	22.0	54.0	26.0	0.0	0.0	0.0
2355309	0.0	0.0	0.0	22.0	54.0	26.0	0.0	0.0	0.0
2355310	0.0	0.0	0.0	22.0	54.0	26.0	0.0	0.0	0.0
2355311	0.0	0.0	0.0	22.0	54.0	26.0	0.0	0.0	0.0
2355312	0.0	0.0	0.0	20.0	48.0	26.0	0.0	0.0	0.0
2355313	0.0	0.0	0.0	20.0	48.0	26.0	0.0	0.0	0.0
2355314	0.0	0.0	0.0	20.0	48.0	26.0	0.0	0.0	0.0
2355315	0.0	0.0	0.0	20.0	48.0	26.0	0.0	0.0	0.0
2355316	0.0	0.0	0.0	20.0	46.0	26.0	0.0	0.0	0.0
2355317	0.0	0.0	0.0	16.0	28.0	20.0	0.0	0.0	0.0
2355318	0.0	0.0	0.0	16.0	28.0	20.0	0.0	0.0	0.0
2355319	0.0	0.0	0.0	16.0	28.0	20.0	0.0	0.0	0.0
2355320	0.0	0.0	0.0	16.0	28.0	20.0	0.0	0.0	0.0
2355321	0.0	0.0	0.0	16.0	28.0	20.0	0.0	0.0	0.0
2355322	0.0	0.0	0.0	16.0	28.0	20.0	0.0	0.0	0.0
2355323	0.0	0.0	0.0	16.0	24.0	20.0	0.0	0.0	0.0
2355324	0.0	0.0	0.0	14.0	24.0	20.0	0.0	0.0	0.0
2355325	0.0	0.0	0.0	14.0	24.0	20.0	0.0	0.0	0.0
2355326	0.0	0.0	0.0	14.0	24.0	20.0	0.0	0.0	0.0
2355327	0.0	0.0	0.0	14.0	24.0	18.0	0.0	0.0	0.0
2355328	0.0	0.0	0.0	14.0	24.0	16.0	0.0	0.0	0.0
2355329	0.0	0.0	0.0	14.0	10.0	10.0	0.0	0.0	0.0
2355330	0.0	0.0	0.0	14.0	10.0	10.0	0.0	0.0	0.0
2355331	0.0	0.0	0.0	14.0	10.0	10.0	0.0	0.0	0.0
2355332	0.0	0.0	0.0	14.0	10.0	10.0	0.0	0.0	0.0
2355333	0.0	0.0	0.0	14.0	10.0	10.0	0.0	0.0	0.0
2355334	0.0	0.0	0.0	8.0	8.0	8.0	0.0	0.0	0.0
2355335	0.0	0.0	0.0	8.0	8.0	8.0	0.0	0.0	0.0
2355336	0.0	0.0	0.0	8.0	8.0	8.0	0.0	0.0	0.0
2355337	0.0	0.0	0.0	8.0	8.0	8.0	0.0	0.0	0.0
2355338	0.0	0.0	0.0	8.0	6.0	8.0	0.0	0.0	0.0
2355339	0.0	0.0	0.0	8.0	6.0	8.0	0.0	0.0	0.0
2355340	0.0	0.0	0.0	8.0	4.0	8.0	0.0	0.0	0.0
2355341	0.0	0.0	0.0	8.0	4.0	8.0	0.0	0.0	0.0
2355342	0.0	0.0	0.0	8.0	4.0	10.0	0.0	0.0	0.0
2355343	0.0	0.0	0.0	6.0	4.0	8.0	0.0	0.0	0.0
2355344	0.0	0.0	0.0	6.0	0.0	8.0	0.0	0.0	0.0
2355345	0.0	0.0	0.0	6.0	0.0	6.0	0.0	0.0	0.0
2355346	0.0	0.0	0.0	6.0	0.0	4.0	0.0	0.0	0.0
2355347	0.0	0.0	0.0	4.0	0.0	4.0	0.0	0.0	0.0
2355348	0.0	0.0	0.0	2.0	0.0	4.0	0.0	0.0	0.0
2355349	0.0	0.0	0.0	0.0	0.0	2.0	0.0	0.0	0.0
2355350	0.0	0.0	0.0	0.0	0.0	2.0	0.0	0.0	0.0
2355351	0.0	0.0	0.0	0.0	0.0	2.0	0.0	0.0	0.0
2355352	0.0	0.0	0.0	0.0	0.0	2.0	0.0	0.0	0.0
2355353	0.0	0.0	0.0	0.0	0.0	2.0	0.0	0.0	0.0
2355354	0.0	0.0	0.0	0.0	0.0	2.0	0.0	0.0	0.0
2355355	0.0	0.0	0.0	0.0	0.0	2.0	0.0	0.0	0.0
2355356	0.0	0.0	0.0	0.0	0.0	2.0	0.0	0.0	0.0
2355357	0.0	0.0	0.0	0.0	0.0	2.0	0.0	0.0	0.0
2355358	0.0	0.0	0.0	0.0	0.0	2.0	0.0	0.0	0.0
2355359	0.0	0.0	0.0	0.0	0.0	2.0	0.0	0.0	0.0
2355360	0.0	0.0	0.0	0.0	0.0	2.0	0.0	0.0	0.0
2355361	0.0	0.0	0.0	0.0	0.0	2.0	0.0	0.0	0.0
2355362	0.0	0.0	0.0	0.0	0.0	2.0	0.0	0.0	0.0
2355363	0.0	0.0	0.0	0.0	0.0	2.0	0.0	0.0	0.0
2355364	0.0	0.0	0.0	0.0	0.0	2.0	0.0	0.0	0.0
2355365	0.0	0.0	0.0	0.0	0.0	2.0	0.0	0.0	0.0
2355366	0.0	0.0	0.0	0.0	0.0	2.0	0.0	0.0	0.0
2355367	0.0	0.0	0.0	0.0	0.0	2.0	0.0	0.0	0.0
2355368	0.0	0.0	0.0	0.0	0.0	2.0	0.0	0.0	0.0
2355369	0.0	0.0	0.0	0.0	0.0	2.0	0.0	0.0	0.0
2355370	0.0	0.0	0.0	0.0	0.0	2.0	0.0	0.0	0.0
2355371	0.0	0.0	0.0	0.0	0.0	2.0	0.0	0.0	0.0
2355372	0.0	0.0	0.0	0.0	0.0	2.0	0.0	0.0	0.0
2355373	0.0	0.0	0.0	0.0	0.0	2.0	0.0	0.0	0.0
2355374	0.0	0.0	0.0	0.0	0.0	2.0	0.0	0.0	0.0
2355375	0.0	0.0	0.0	0.0	0.0	2.0	0.0	0.0	0.0
2355376	0.0	0.0	0.0	0.0	0.0	0.0	0.0	0.0	0.0
2355377	0.0	0.0	0.0	0.0	0.0	0.0	0.0	0.0	0.0
2355378	0.0	0.0	0.0	0.0	0.0	0.0	0.0	0.0	0.0
2355379	0.0	0.0	0.0	0.0	0.0	0.0	0.0	0.0	0.0
2355380	0.0	0.0	0.0	0.0	0.0	0.0	0.0	0.0	0.0
2355381	0.0	0.0	0.0	0.0	0.0	0.0	0.0	0.0	0.0
2355382	0.0	0.0	0.0	0.0	0.0	0.0	0.0	0.0	0.0
2355383	0.0	0.0	0.0	0.0	0.0	0.0	0.0	0.0	0.0
2355384	0.0	0.0	0.0	0.0	0.0	0.0	0.0	0.0	0.0
2355385	0.0	0.0	0.0	0.0	0.0	0.0	0.0	0.0	0.0
2355386	0.0	0.0	0.0	0.0	0.0	0.0	0.0	0.0	0.0
2355387	0.0	0.0	0.0	0.0	0.0	2.0	0.0	0.0	0.0
2355388	0.0	0.0	0.0	0.0	0.0	2.0	0.0	0.0	0.0
2355389	0.0	0.0	0.0	0.0	0.0	2.0	0.0	0.0	0.0
2355390	0.0	0.0	0.0	0.0	0.0	2.0	0.0	0.0	0.0
2355391	0.0	0.0	0.0	0.0	0.0	2.0	0.0	0.0	0.0
2355392	0.0	0.0	0.0	0.0	0.0	2.0	0.0	0.0	0.0
2355393	0.0	0.0	0.0	0.0	0.0	2.0	0.0	0.0	0.0
2355394	0.0	0.0	0.0	0.0	0.0	2.0	0.0	0.0	0.0
2355395	0.0	0.0	0.0	0.0	0.0	2.0	0.0	0.0	0.0
2355396	0.0	0.0	0.0	0.0	0.0	2.0	0.0	0.0	0.0
2355397	0.0	0.0	0.0	0.0	0.0	2.0	0.0	0.0	0.0
2355398	0.0	0.0	0.0	0.0	0.0	2.0	0.0	0.0	0.0
2355399	0.0	0.0	0.0	0.0	0.0	2.0	0.0	0.0	0.0
2355400	0.0	0.0	0.0	0.0	0.0	2.0	0.0	0.0	0.0
2355401	0.0	0.0	0.0	0.0	0.0	2.0	0.0	0.0	0.0
2355402	0.0	0.0	0.0	0.0	0.0	2.0	0.0	0.0	0.0
2355403	0.0	0.0	0.0	0.0	0.0	2.0	0.0	0.0	0.0
2355404	0.0	0.0	0.0	0.0	0.0	2.0	0.0	0.0	0.0
2355405	0.0	0.0	0.0	0.0	0.0	2.0	0.0	0.0	0.0
2355406	0.0	0.0	0.0	0.0	0.0	2.0	0.0	0.0	0.0
2355407	0.0	0.0	0.0	0.0	0.0	2.0	0.0	0.0	0.0
2355408	0.0	0.0	0.0	0.0	0.0	2.0	0.0	0.0	0.0
2355409	0.0	0.0	0.0	0.0	0.0	2.0	0.0	0.0	0.0
2355410	0.0	0.0	0.0	0.0	0.0	2.0	0.0	0.0	0.0
2355411	0.0	0.0	0.0	0.0	0.0	2.0	0.0	0.0	0.0
2355412	0.0	0.0	0.0	0.0	0.0	2.0	0.0	0.0	0.0
2355413	0.0	0.0	0.0	0.0	0.0	2.0	0.0	0.0	0.0
2355414	0.0	0.0	0.0	0.0	0.0	2.0	0.0	0.0	0.0
2355415	0.0	0.0	0.0	0.0	0.0	2.0	0.0	0.0	0.0
2355416	0.0	0.0	0.0	0.0	0.0	2.0	0.0	0.0	0.0
2355417	0.0	0.0	0.0	0.0	0.0	2.0	0.0	0.0	0.0
2355418	0.0	0.0	0.0	0.0	0.0	2.0	0.0	0.0	0.0
2355419	0.0	0.0	0.0	0.0	0.0	2.0	0.0	0.0	0.0
2355420	0.0	0.0	0.0	0.0	0.0	2.0	0.0	0.0	0.0
2355421	0.0	0.0	0.0	0.0	0.0	2.0	0.0	0.0	0.0
2355422	0.0	0.0	0.0	0.0	0.0	2.0	0.0	0.0	0.0
2355423	0.0	0.0	0.0	0.0	0.0	2.0	0.0	0.0	0.0
2355424	0.0	0.0	0.0	0.0	0.0	2.0	0.0	0.0	0.0
2355425	0.0	0.0	0.0	0.0	0.0	2.0	0.0	0.0	0.0
2355426	0.0	0.0	0.0	0.0	0.0	2.0	0.0	0.0	0.0
2355427	0.0	0.0	0.0	0.0	0.0	2.0	0.0	0.0	0.0
2355428	0.0	0.0	0.0	0.0	0.0	2.0	0.0	0.0	0.0
2355429	0.0	0.0	0.0	0.0	0.0	2.0	0.0	0.0	0.0
2355430	0.0	0.0	0.0	0.0	0.0	2.0	0.0	0.0	0.0
2355431	0.0	0.0	0.0	0.0	0.0	2.0	0.0	0.0	0.0
2355432	0.0	0.0	0.0	0.0	0.0	2.0	0.0	0.0	0.0
2355433	0.0	0.0	0.0	0.0	0.0	2.0	0.0	0.0	0.0
2355434	0.0	0.0	0.0	0.0	0.0	2.0	0.0	0.0	0.0
2355435	0.0	0.0	0.0	0.0	0.0	2.0	0.0	0.0	0.0
2355436	0.0	0.0	0.0	0.0	0.0	2.0	0.0	0.0	0.0
2355437	0.0	0.0	0.0	0.0	0.0	2.0	0.0	0.0	0.0
2355438	0.0	0.0	0.0	0.0	0.0	2.0	0.0	0.0	0.0
2355439	0.0	0.0	0.0	0.0	0.0	2.0	0.0	0.0	0.0
2355440	0.0	0.0	0.0	0.0	0.0	2.0	0.0	0.0	0.0
2355441	0.0	0.0	0.0	0.0	0.0	2.0	0.0	0.0	0.0
2355442	0.0	0.0	0.0	0.0	0.0	2.0	0.0	0.0	0.0
2355443	0.0	0.0	0.0	0.0	0.0	2.0	0.0	0.0	0.0
2355444	0.0	0.0	0.0	0.0	0.0	2.0	0.0	0.0	0.0
2355445	0.0	0.0	0.0	0.0	0.0	2.0	0.0	0.0	0.0
2355446	0.0	0.0	0.0	0.0	0.0	2.0	0.0	0.0	0.0
2355447	0.0	0.0	0.0	0.0	0.0	2.0	0.0	0.0	0.0
2355448	0.0	0.0	0.0	0.0	0.0	2.0	0.0	0.0	0.0
2355449	0.0	0.0	0.0	0.0	0.0	2.0	0.0	0.0	0.0
2355450	0.0	0.0	0.0	0.0	0.0	2.0	0.0	0.0	0.0
2355451	0.0	0.0	0.0	0.0	0.0	2.0	0.0	0.0	0.0
2355452	0.0	0.0	0.0	0.0	0.0	2.0	0.0	0.0	0.0
2355453	0.0	0.0	0.0	0.0	0.0	2.0	0.0	0.0	0.0
2355454	0.0	0.0	0.0	0.0	0.0	2.0	0.0	0.0	0.0
2355455	0.0	0.0	0.0	0.0	0.0	2.0	0.0	0.0	0.0
2355456	0.0	0.0	0.0	0.0	0.0	2.0	0.0	0.0	0.0
2355457	0.0	0.0	0.0	0.0	0.0	2.0	0.0	0.0	0.0
2355458	0.0	0.0	0.0	0.0	0.0	2.0	0.0	0.0	0.0
2355459	0.0	0.0	0.0	0.0	0.0	2.0	0.0	0.0	0.0
2355460	0.0	0.0	0.0	0.0	0.0	2.0	0.0	0.0	0.0
2355461	0.0	0.0	0.0	0.0	0.0	2.0	0.0	0.0	0.0
2355462	0.0	0.0	0.0	0.0	0.0	2.0	0.0	0.0	0.0
2355463	0.0	0.0	0.0	0.0	0.0	2.0	0.0	0.0	0.0
2355464	0.0	0.0	0.0	0.0	0.0	2.0	0.0	0.0	0.0
2355465	0.0	0.0	0.0	0.0	0.0	2.0	0.0	0.0	0.0
2355466	0.0	0.0	0.0	0.0	0.0	2.0	0.0	0.0	0.0
2355467	0.0	0.0	0.0	0.0	0.0	2.0	0.0	0.0	0.0
2355468	0.0	0.0	0.0	0.0	0.0	2.0	0.0	0.0	0.0
2355469	0.0	0.0	0.0	0.0	0.0	2.0	0.0	0.0	0.0
2355470	0.0	0.0	0.0	0.0	0.0	2.0	0.0	0.0	0.0
2355471	0.0	0.0	0.0	0.0	0.0	2.0	0.0	0.0	0.0
2355472	0.0	0.0	0.0	0.0	0.0	2.0	0.0	0.0	0.0
2355473	0.0	0.0	0.0	0.0	0.0	2.0	0.0	0.0	0.0
2355474	0.0	0.0	0.0	0.0	0.0	2.0	0.0	0.0	0.0
2355475	0.0	0.0	0.0	0.0	0.0	2.0	0.0	0.0	0.0
2355476	0.0	0.0	0.0	0.0	0.0	2.0	0.0	0.0	0.0
2355477	0.0	0.0	0.0	0.0	0.0	2.0	0.0	0.0	0.0
2355478	0.0	0.0	0.0	0.0	0.0	2.0	0.0	0.0	0.0
2355479	0.0	0.0	0.0	0.0	0.0	2.0	0.0	0.0	0.0
2355480	0.0	0.0	0.0	0.0	0.0	2.0	0.0	0.0	0.0
2355481	0.0	0.0	0.0	0.0	0.0	2.0	0.0	0.0	0.0
2355482	0.0	0.0	0.0	0.0	0.0	2.0	0.0	0.0	0.0
2355483	0.0	0.0	0.0	0.0	0.0	2.0	0.0	0.0	0.0
2355484	0.0	0.0	0.0	0.0	0.0	2.0	0.0	0.0	0.0
2355485	0.0	0.0	0.0	0.0	0.0	2.0	0.0	0.0	0.0
2355486	0.0	0.0	0.0	0.0	0.0	2.0	0.0	0.0	0.0
2355487	0.0	0.0	0.0	0.0	0.0	2.0	0.0	0.0	0.0
2355488	0.0	0.0	0.0	0.0	0.0	2.0	0.0	0.0	0.0
2355489	0.0	0.0	0.0	0.0	0.0	2.0	0.0	0.0	0.0
2355490	0.0	0.0	0.0	0.0	0.0	2.0	0.0	0.0	0.0
2355491	0.0	0.0	0.0	0.0	0.0	2.0	0.0	0.0	0.0
2355492	0.0	0.0	0.0	0.0	0.0	2.0	0.0	0.0	0.0
2355493	0.0	0.0	0.0	0.0	0.0	2.0	0.0	0.0	0.0
2355494	0.0	0.0	0.0	0.0	0.0	2.0	0.0	0.0	0.0
2355495	0.0	0.0	0.0	0.0	0.0	2.0	0.0	0.0	0.0
2355496	0.0	0.0	0.0	0.0	0.0	2.0	0.0	0.0	0.0
2355497	0.0	0.0	0.0	0.0	0.0	2.0	0.0	0.0	0.0
2355498	0.0	0.0	0.0	0.0	0.0	2.0	0.0	0.0	0.0
2355499	0.0	0.0	0.0	0.0	0.0	2.0	0.0	0.0	0.0
2355500	0.0	0.0	0.0	0.0	0.0	2.0	0.0	0.0	0.0
2355501	0.0	0.0	0.0	0.0	0.0	2.0	0.0	0.0	0.0
2355502	0.0	0.0	0.0	0.0	0.0	2.0	0.0	0.0	0.0
2355503	0.0	0.0	0.0	0.0	0.0	2.0	0.0	0.0	0.0
2355504	0.0	0.0	0.0	0.0	0.0	2.0	0.0	0.0	0.0
2355505	0.0	0.0	0.0	0.0	0.0	2.0	0.0	0.0	0.0
2355506	0.0	0.0	0.0	0.0	0.0	2.0	0.0	0.0	0.0
2355507	0.0	0.0	0.0	0.0	0.0	2.0	0.0	0.0	0.0
2355508	0.0	0.0	0.0	0.0	0.0	2.0	0.0	0.0	0.0
2355509	0.0	0.0	0.0	0.0	0.0	2.0	0.0	0.0	0.0
2355510	0.0	0.0	0.0	0.0	0.0	2.0	0.0	0.0	0.0
2355511	0.0	0.0	0.0	0.0	0.0	2.0	0.0	0.0	0.0
2355512	0.0	0.0	0.0	0.0	0.0	2.0	0.0	0.0	0.0
2355513	0.0	0.0	0.0	0.0	0.0	2.0	0.0	0.0	0.0
2355514	0.0	0.0	0.0	0.0	0.0	2.0	0.0	0.0	0.0
2355515	0.0	0.0	0.0	0.0	0.0	2.0	0.0	0.0	0.0
2355516	0.0	0.0	0.0	0.0	0.0	2.0	0.0	0.0	0.0
2355517	0.0	0.0	0.0	0.0	0.0	2.0	0.0	0.0	0.0
2355518	0.0	0.0	0.0	0.0	0.0	2.0	0.0	0.0	0.0
2355519	0.0	0.0	0.0	0.0	0.0	2.0	0.0	0.0	0.0
2355520	0.0	0.0	0.0	0.0	0.0	2.0	0.0	0.0	0.0
2355521	0.0	0.0	0.0	0.0	0.0	2.0	0.0	0.0	0.0
2355522	0.0	0.0	0.0	0.0	0.0	2.0	0.0	0.0	0.0
2355523	0.0	0.0	0.0	0.0	0.0	2.0	0.0	0.0	0.0
2355524	0.0	0.0	0.0	0.0	0.0	2.0	0.0	0.0	0.0
2355525	0.0	0.0	0.0	0.0	0.0	2.0	0.0	0.0	0.0
2355526	0.0	0.0	0.0	0.0	0.0	2.0	0.0	0.0	0.0
2355527	0.0	0.0	0.0	0.0	0.0	2.0	0.0	0.0	0.0
2355528	0.0	0.0	0.0	0.0	0.0	2.0	0.0	0.0	0.0
2355529	0.0	0.0	0.0	0.0	0.0	2.0	0.0	0.0	0.0
2355530	0.0	0.0	0.0	0.0	0.0	2.0	0.0	0.0	0.0
2355531	0.0	0.0	0.0	0.0	0.0	2.0	0.0	0.0	0.0
2355532	0.0	0.0	0.0	0.0	0.0	2.0	0.0	0.0	0.0
2355533	0.0	0.0	0.0	0.0	0.0	2.0	0.0	0.0	0.0
2355534	0.0	0.0	0.0	0.0	0.0	0.0	0.0	0.0	0.0
2355535	0.0	0.0	0.0	0.0	0.0	0.0	0.0	0.0	0.0
2355536	0.0	0.0	0.0	0.0	0.0	0.0	0.0	0.0	0.0
2355537	0.0	0.0	0.0	0.0	0.0	0.0	0.0	0.0	0.0
2355538	0.0	0.0	0.0	0.0	0.0	0.0	0.0	0.0	0.0
2355539	0.0	0.0	0.0	0.0	0.0	0.0	0.0	0.0	0.0
2355540	0.0	0.0	0.0	0.0	0.0	0.0	0.0	0.0	0.0
2355541	0.0	0.0	0.0	0.0	0.0	0.0	0.0	0.0	0.0
2355542	0.0	0.0	0.0	0.0	0.0	0.0	0.0	0.0	0.0
2355543	0.0	0.0	0.0	0.0	0.0	0.0	0.0	0.0	0.0
2355544	0.0	0.0	0.0	0.0	0.0	0.0	0.0	0.0	0.0
2355545	0.0	0.0	0.0	0.0	0.0	0.0	0.0	0.0	0.0
2355546	0.0	0.0	0.0	0.0	0.0	0.0	0.0	0.0	0.0
2355547	0.0	0.0	0.0	0.0	0.0	0.0	0.0	0.0	0.0
2355548	0.0	0.0	0.0	0.0	0.0	0.0	0.0	0.0	0.0
2355549	0.0	0.0	0.0	0.0	0.0	0.0	0.0	0.0	0.0
2355550	0.0	0.0	0.0	0.0	0.0	0.0	0.0	0.0	0.0
2355551	0.0	0.0	0.0	0.0	0.0	0.0	0.0	0.0	0.0
2355552	0.0	0.0	0.0	0.0	0.0	0.0	0.0	0.0	0.0
2355553	0.0	0.0	0.0	0.0	0.0	0.0	0.0	0.0	0.0
2355554	0.0	0.0	0.0	0.0	0.0	0.0	0.0	0.0	0.0
2355555	0.0	0.0	0.0	0.0	0.0	0.0	0.0	0.0	0.0
2355556	0.0	0.0	0.0	0.0	0.0	0.0	0.0	0.0	0.0
2355557	0.0	0.0	0.0	0.0	0.0	0.0	0.0	0.0	0.0
2355558	0.0	0.0	0.0	0.0	0.0	0.0	0.0	0.0	0.0
2355559	0.0	0.0	0.0	0.0	0.0	0.0	0.0	0.0	0.0
2355560	0.0	0.0	0.0	0.0	0.0	0.0	0.0	0.0	0.0
2355561	0.0	0.0	0.0	0.0	0.0	0.0	0.0	0.0	0.0
2355562	0.0	0.0	0.0	0.0	0.0	0.0	0.0	0.0	0.0
2355563	0.0	0.0	0.0	0.0	0.0	0.0	0.0	0.0	0.0
2355564	0.0	0.0	0.0	0.0	0.0	0.0	0.0	0.0	0.0
2355565	0.0	0.0	0.0	0.0	0.0	0.0	0.0	0.0	0.0
2355566	0.0	0.0	0.0	0.0	0.0	0.0	0.0	0.0	0.0
2355567	0.0	0.0	0.0	0.0	0.0	0.0	0.0	0.0	0.0
2355568	0.0	0.0	0.0	0.0	0.0	0.0	0.0	0.0	0.0
2355569	0.0	0.0	0.0	0.0	0.0	0.0	0.0	0.0	0.0
2355570	0.0	0.0	0.0	0.0	0.0	0.0	0.0	0.0	0.0
2355571	0.0	0.0	0.0	0.0	0.0	0.0	0.0	0.0	0.0
2355572	0.0	0.0	0.0	0.0	0.0	0.0	0.0	0.0	0.0
2355573	0.0	0.0	0.0	0.0	0.0	0.0	0.0	0.0	0.0
2355574	0.0	0.0	0.0	0.0	0.0	0.0	0.0	0.0	0.0
2355575	0.0	0.0	0.0	0.0	0.0	0.0	0.0	0.0	0.0
2355576	0.0	0.0	0.0	0.0	0.0	0.0	0.0	0.0	0.0
2355577	0.0	0.0	0.0	0.0	0.0	0.0	0.0	0.0	0.0
2355578	0.0	0.0	0.0	0.0	0.0	0.0	0.0	0.0	0.0
2355579	0.0	0.0	0.0	0.0	0.0	0.0	0.0	0.0	0.0
2355580	0.0	0.0	0.0	0.0	0.0	0.0	0.0	0.0	0.0
2355581	0.0	0.0	0.0	0.0	0.0	0.0	0.0	0.0	0.0
2355582	0.0	0.0	0.0	0.0	0.0	0.0	0.0	0.0	0.0
2355583	0.0	0.0	0.0	0.0	0.0	0.0	0.0	0.0	0.0
2355584	0.0	0.0	0.0	0.0	0.0	0.0	0.0	0.0	0.0
2355585	0.0	0.0	0.0	0.0	0.0	0.0	0.0	0.0	0.0
2355586	0.0	0.0	0.0	0.0	0.0	0.0	0.0	0.0	0.0
2355587	0.0	0.0	0.0	0.0	0.0	0.0	0.0	0.0	0.0
2355588	0.0	0.0	0.0	0.0	0.0	0.0	0.0	0.0	0.0
2355589	0.0	0.0	0.0	0.0	0.0	0.0	0.0	0.0	0.0
2355590	0.0	0.0	0.0	0.0	0.0	0.0	0.0	0.0	0.0
2355591	0.0	0.0	0.0	0.0	0.0	0.0	0.0	0.0	0.0
2355592	0.0	0.0	0.0	0.0	0.0	0.0	0.0	0.0	0.0
2355593	0.0	0.0	0.0	0.0	0.0	0.0	0.0	0.0	0.0
2355594	0.0	0.0	0.0	0.0	0.0	0.0	0.0	0.0	0.0
2355595	0.0	0.0	0.0	0.0	0.0	0.0	0.0	0.0	0.0
2355596	0.0	0.0	0.0	0.0	0.0	0.0	0.0	0.0	0.0
2355597	0.0	0.0	0.0	0.0	0.0	0.0	0.0	0.0	0.0
2355598	0.0	0.0	0.0	0.0	0.0	0.0	0.0	0.0	0.0
2355599	0.0	0.0	0.0	0.0	0.0	0.0	0.0	0.0	0.0
2355600	0.0	0.0	0.0	0.0	0.0	0.0	0.0	0.0	0.0
2355601	0.0	0.0	0.0	0.0	0.0	0.0	0.0	0.0	0.0
2355602	0.0	0.0	0.0	0.0	0.0	0.0	0.0	0.0	0.0
2355603	0.0	0.0	0.0	0.0	0.0	0.0	0.0	0.0	0.0
2355604	0.0	0.0	0.0	0.0	0.0	0.0	0.0	0.0	0.0
2355605	0.0	0.0	0.0	0.0	0.0	0.0	0.0	0.0	0.0
2355606	0.0	0.0	0.0	0.0	0.0	0.0	0.0	0.0	0.0
2355607	0.0	0.0	0.0	0.0	0.0	0.0	0.0	0.0	0.0
2355608	0.0	0.0	0.0	0.0	0.0	0.0	0.0	0.0	0.0
2355609	0.0	0.0	0.0	0.0	0.0	0.0	0.0	0.0	0.0
2355610	0.0	0.0	0.0	0.0	0.0	0.0	0.0	0.0	0.0
2355611	0.0	0.0	0.0	0.0	0.0	0.0	0.0	0.0	0.0
2355612	0.0	0.0	0.0	0.0	0.0	0.0	0.0	0.0	0.0
2355613	0.0	0.0	0.0	0.0	0.0	0.0	0.0	0.0	0.0
2355614	0.0	0.0	0.0	0.0	0.0	0.0	0.0	0.0	0.0
2355615	0.0	0.0	0.0	0.0	0.0	0.0	0.0	0.0	0.0
2355616	0.0	0.0	0.0	0.0	0.0	0.0	0.0	0.0	0.0
2355617	0.0	0.0	0.0	0.0	0.0	0.0	0.0	0.0	0.0
2355618	0.0	0.0	0.0	0.0	0.0	0.0	0.0	0.0	0.0
2355619	0.0	0.0	0.0	0.0	0.0	0.0	0.0	0.0	0.0
2355620	0.0	0.0	0.0	0.0	0.0	0.0	0.0	0.0	0.0
2355621	0.0	0.0	0.0	0.0	0.0	0.0	0.0	0.0	0.0
2355622	0.0	0.0	0.0	0.0	0.0	0.0	0.0	0.0	0.0
2355623	0.0	0.0	0.0	0.0	0.0	0.0	0.0	0.0	0.0
2355624	0.0	0.0	0.0	0.0	0.0	0.0	0.0	0.0	0.0
2355625	0.0	0.0	0.0	0.0	0.0	0.0	0.0	0.0	0.0
2355626	0.0	0.0	0.0	0.0	0.0	0.0	0.0	0.0	0.0
2355627	0.0	0.0	0.0	0.0	0.0	0.0	0.0	0.0	0.0
2355628	0.0	0.0	0.0	0.0	0.0	0.0	0.0	0.0	0.0
2355629	0.0	0.0	0.0	0.0	0.0	0.0	0.0	0.0	0.0
2355630	0.0	0.0	0.0	0.0	0.0	0.0	0.0	0.0	0.0
2355631	0.0	0.0	0.0	0.0	0.0	0.0	0.0	0.0	0.0
2355632	0.0	0.0	0.0	0.0	0.0	0.0	0.0	0.0	0.0
2355633	0.0	0.0	0.0	0.0	0.0	0.0	0.0	0.0	0.0
2355634	0.0	0.0	0.0	0.0	0.0	0.0	0.0	0.0	0.0
2355635	0.0	0.0	0.0	0.0	0.0	0.0	0.0	0.0	0.0
2355636	0.0	0.0	0.0	0.0	0.0	0.0	0.0	0.0	0.0
2355637	0.0	0.0	0.0	0.0	0.0	0.0	0.0	0.0	0.0
2355638	0.0	0.0	0.0	0.0	0.0	0.0	0.0	0.0	0.0
2355639	0.0	0.0	0.0	0.0	0.0	0.0	0.0	0.0	0.0
2355640	0.0	0.0	0.0	0.0	0.0	0.0	0.0	0.0	0.0
2355641	0.0	0.0	0.0	0.0	0.0	0.0	0.0	0.0	0.0
2355642	0.0	0.0	0.0	0.0	0.0	0.0	0.0	0.0	0.0
2355643	0.0	0.0	0.0	0.0	0.0	0.0	0.0	0.0	0.0
2355644	0.0	0.0	0.0	0.0	0.0	0.0	0.0	0.0	0.0
2355645	0.0	0.0	0.0	0.0	0.0	0.0	0.0	0.0	0.0
2355646	0.0	0.0	0.0	0.0	0.0	0.0	0.0	0.0	0.0
2355647	0.0	0.0	0.0	0.0	0.0	0.0	0.0	0.0	0.0
2355648	0.0	0.0	0.0	0.0	0.0	0.0	0.0	0.0	0.0
2355649	0.0	0.0	0.0	0.0	0.0	0.0	0.0	0.0	0.0
2355650	0.0	0.0	0.0	0.0	0.0	0.0	0.0	0.0	0.0
2355651	0.0	0.0	0.0	0.0	0.0	0.0	0.0	0.0	0.0
2355652	0.0	0.0	0.0	0.0	0.0	0.0	0.0	0.0	0.0
2355653	0.0	0.0	0.0	0.0	0.0	0.0	0.0	0.0	0.0
2355654	0.0	0.0	0.0	0.0	0.0	0.0	0.0	0.0	0.0
2355655	0.0	0.0	0.0	0.0	0.0	0.0	0.0	0.0	0.0
2355656	0.0	0.0	0.0	0.0	0.0	0.0	0.0	0.0	0.0
2355657	0.0	0.0	0.0	0.0	0.0	0.0	0.0	0.0	0.0
2355658	0.0	0.0	0.0	0.0	0.0	0.0	0.0	0.0	0.0
2355659	0.0	0.0	0.0	0.0	0.0	0.0	0.0	0.0	0.0
2355660	0.0	0.0	0.0	0.0	0.0	0.0	0.0	0.0	0.0
2355661	0.0	0.0	0.0	0.0	0.0	0.0	0.0	0.0	0.0
2355662	0.0	0.0	0.0	0.0	0.0	0.0	0.0	0.0	0.0
2355663	0.0	0.0	0.0	0.0	0.0	0.0	0.0	0.0	0.0
2355664	0.0	0.0	0.0	0.0	0.0	0.0	0.0	0.0	0.0
2355665	0.0	0.0	0.0	0.0	0.0	0.0	0.0	0.0	0.0
2355666	0.0	0.0	0.0	0.0	0.0	0.0	0.0	0.0	0.0
2355667	0.0	0.0	0.0	0.0	0.0	0.0	0.0	0.0	0.0
2355668	0.0	0.0	0.0	0.0	0.0	0.0	0.0	0.0	0.0
2355669	0.0	0.0	0.0	0.0	0.0	0.0	0.0	0.0	0.0
2355670	0.0	0.0	0.0	0.0	0.0	0.0	0.0	0.0	0.0
2355671	0.0	0.0	0.0	0.0	0.0	0.0	0.0	0.0	0.0
2355672	0.0	0.0	0.0	0.0	0.0	0.0	0.0	0.0	0.0
2355673	0.0	0.0	0.0	0.0	0.0	0.0	0.0	0.0	0.0
2355674	0.0	0.0	0.0	0.0	0.0	0.0	0.0	0.0	0.0
2355675	0.0	0.0	0.0	0.0	0.0	0.0	0.0	0.0	0.0
2355676	0.0	0.0	0.0	0.0	0.0	0.0	0.0	0.0	0.0
2355677	0.0	0.0	0.0	0.0	0.0	0.0	0.0	0.0	0.0
2355678	0.0	0.0	0.0	0.0	0.0	0.0	0.0	0.0	0.0
2355679	0.0	0.0	0.0	0.0	0.0	0.0	0.0	0.0	0.0
2355680	0.0	0.0	0.0	0.0	0.0	0.0	0.0	0.0	0.0
2355681	0.0	0.0	0.0	0.0	0.0	0.0	0.0	0.0	0.0
2355682	0.0	0.0	0.0	0.0	0.0	0.0	0.0	0.0	0.0
2355683	0.0	0.0	0.0	0.0	0.0	0.0	0.0	0.0	0.0
2355684	0.0	0.0	0.0	0.0	0.0	0.0	0.0	0.0	0.0
2355685	0.0	0.0	0.0	0.0	0.0	0.0	0.0	0.0	0.0
2355686	0.0	0.0	0.0	0.0	0.0	0.0	0.0	0.0	0.0
2355687	0.0	0.0	0.0	0.0	0.0	0.0	0.0	0.0	0.0
2355688	0.0	0.0	0.0	0.0	0.0	0.0	0.0	0.0	0.0
2355689	0.0	0.0	0.0	0.0	0.0	0.0	0.0	0.0	0.0
2355690	0.0	0.0	0.0	0.0	0.0	0.0	0.0	0.0	0.0
2355691	0.0	0.0	0.0	0.0	2.0	0.0	0.0	0.0	0.0
2355692	0.0	0.0	0.0	0.0	2.0	0.0	0.0	0.0	0.0
2355693	0.0	0.0	0.0	0.0	2.0	0.0	0.0	0.0	0.0
2355694	0.0	0.0	0.0	0.0	2.0	0.0	0.0	0.0	0.0
2355695	0.0	0.0	0.0	0.0	2.0	0.0	0.0	0.0	0.0
2355696	0.0	0.0	0.0	0.0	2.0	0.0	0.0	0.0	0.0
2355697	0.0	0.0	0.0	0.0	2.0	0.0	0.0	0.0	0.0
2355698	0.0	0.0	0.0	0.0	2.0	0.0	0.0	0.0	0.0
2355699	0.0	0.0	0.0	0.0	2.0	0.0	0.0	0.0	0.0
2355700	0.0	0.0	0.0	0.0	2.0	0.0	0.0	0.0	0.0
2355701	0.0	0.0	0.0	0.0	2.0	0.0	0.0	0.0	0.0
2355702	0.0	0.0	0.0	0.0	2.0	0.0	0.0	0.0	0.0
2355703	0.0	0.0	0.0	0.0	2.0	0.0	0.0	0.0	0.0
2355704	0.0	0.0	0.0	0.0	2.0	0.0	0.0	0.0	0.0
2355705	0.0	0.0	0.0	0.0	2.0	0.0	0.0	0.0	0.0
2355706	0.0	0.0	0.0	0.0	2.0	0.0	0.0	0.0	0.0
2355707	0.0	0.0	0.0	0.0	2.0	0.0	0.0	0.0	0.0
2355708	0.0	0.0	0.0	0.0	2.0	0.0	0.0	0.0	0.0
2355709	0.0	0.0	0.0	0.0	2.0	0.0	0.0	0.0	0.0
2355710	0.0	0.0	0.0	0.0	2.0	0.0	0.0	0.0	0.0
2355711	0.0	0.0	0.0	0.0	2.0	0.0	0.0	0.0	0.0
2355712	0.0	0.0	0.0	0.0	2.0	0.0	0.0	0.0	0.0
2355713	0.0	0.0	0.0	0.0	2.0	0.0	0.0	0.0	0.0
2355714	0.0	0.0	0.0	0.0	2.0	0.0	0.0	0.0	0.0
2355715	0.0	0.0	0.0	0.0	2.0	0.0	0.0	0.0	0.0
2355716	0.0	0.0	0.0	0.0	2.0	0.0	0.0	0.0	0.0
2355717	0.0	0.0	0.0	0.0	2.0	0.0	0.0	0.0	0.0
2355718	0.0	0.0	0.0	0.0	2.0	0.0	0.0	0.0	0.0
2355719	0.0	0.0	0.0	0.0	2.0	0.0	0.0	0.0	0.0
2355720	0.0	0.0	0.0	0.0	2.0	0.0	0.0	0.0	0.0
2355721	0.0	0.0	0.0	0.0	2.0	0.0	0.0	0.0	0.0
2355722	0.0	0.0	0.0	0.0	2.0	0.0	0.0	0.0	0.0
2355723	0.0	0.0	0.0	0.0	2.0	0.0	0.0	0.0	0.0
2355724	0.0	0.0	0.0	0.0	2.0	0.0	0.0	0.0	0.0
2355725	0.0	0.0	0.0	0.0	2.0	0.0	0.0	0.0	0.0
2355726	0.0	0.0	0.0	0.0	4.0	2.0	0.0	0.0	0.0
2355727	0.0	0.0	0.0	0.0	4.0	2.0	0.0	0.0	0.0
2355728	0.0	0.0	0.0	0.0	2.0	2.0	0.0	0.0	0.0
2355729	0.0	0.0	0.0	0.0	2.0	2.0	0.0	0.0	0.0
2355730	0.0	0.0	0.0	0.0	4.0	3.0	0.0	0.0	0.0
2355731	0.0	0.0	0.0	0.0	4.0	3.0	0.0	0.0	0.0
2355732	0.0	0.0	0.0	0.0	4.0	3.0	0.0	0.0	0.0
2355733	0.0	0.0	0.0	0.0	6.0	3.0	0.0	0.0	0.0
2355734	0.0	0.0	0.0	0.0	6.0	3.0	0.0	0.0	0.0
2355735	0.0	0.0	0.0	0.0	6.0	3.0	0.0	0.0	0.0
2355736	0.0	0.0	0.0	0.0	6.0	3.0	0.0	0.0	0.0
2355737	0.0	0.0	0.0	0.0	6.0	3.0	0.0	0.0	0.0
2355738	0.0	0.0	0.0	0.0	6.0	3.0	0.0	0.0	0.0
2355739	0.0	0.0	0.0	0.0	6.0	3.0	0.0	0.0	0.0
2355740	0.0	0.0	0.0	0.0	6.0	3.0	0.0	0.0	0.0
2355741	0.0	0.0	0.0	0.0	6.0	3.0	0.0	0.0	0.0
2355742	0.0	0.0	0.0	0.0	6.0	3.0	0.0	0.0	0.0
2355743	0.0	0.0	0.0	0.0	6.0	3.0	0.0	0.0	0.0
2355744	0.0	0.0	0.0	0.0	6.0	3.0	0.0	0.0	0.0
2355745	0.0	0.0	0.0	0.0	6.0	3.0	0.0	0.0	0.0
2355746	0.0	0.0	0.0	0.0	6.0	3.0	0.0	0.0	0.0
2355747	0.0	0.0	0.0	0.0	8.0	3.0	0.0	0.0	0.0
2355748	0.0	0.0	0.0	0.0	8.0	4.0	0.0	0.0	0.0
2355749	0.0	0.0	0.0	0.0	8.0	4.0	0.0	0.0	0.0
2355750	0.0	0.0	0.0	0.0	10.0	4.0	0.0	0.0	0.0
2355751	0.0	0.0	0.0	0.0	10.0	4.0	0.0	0.0	0.0
2355752	0.0	0.0	0.0	0.0	10.0	4.0	0.0	0.0	0.0
2355753	0.0	0.0	0.0	0.0	10.0	4.0	0.0	0.0	0.0
2355754	0.0	0.0	0.0	0.0	10.0	4.0	0.0	0.0	0.0
2355755	0.0	0.0	0.0	2.0	10.0	6.0	0.0	0.0	0.0
2355756	0.0	0.0	0.0	2.0	10.0	6.0	0.0	0.0	0.0
2355757	0.0	0.0	0.0	2.0	10.0	6.0	0.0	0.0	0.0
2355758	0.0	0.0	0.0	2.0	10.0	6.0	0.0	0.0	0.0
2355759	0.0	0.0	0.0	2.0	10.0	6.0	0.0	0.0	0.0
2355760	0.0	0.0	0.0	2.0	10.0	6.0	0.0	0.0	0.0
2355761	0.0	0.0	0.0	2.0	10.0	6.0	0.0	0.0	0.0
2355762	0.0	0.0	0.0	2.0	10.0	6.0	0.0	0.0	0.0
2355763	0.0	0.0	0.0	2.0	10.0	6.0	0.0	0.0	0.0
2355764	0.0	0.0	0.0	2.0	10.0	6.0	0.0	0.0	0.0
2355765	0.0	0.0	0.0	2.0	10.0	6.0	0.0	0.0	0.0
2355766	0.0	0.0	0.0	2.0	10.0	6.0	0.0	0.0	0.0
2355767	0.0	0.0	0.0	2.0	10.0	6.0	0.0	0.0	0.0
2355768	0.0	0.0	0.0	2.0	10.0	6.0	0.0	0.0	0.0
2355769	0.0	0.0	0.0	2.0	10.0	6.0	0.0	0.0	0.0
2355770	0.0	0.0	0.0	2.0	10.0	6.0	0.0	0.0	0.0
2355771	0.0	0.0	0.0	2.0	10.0	6.0	0.0	0.0	0.0
2355772	0.0	0.0	0.0	2.0	10.0	6.0	0.0	0.0	0.0
2355773	0.0	0.0	0.0	2.0	10.0	6.0	0.0	0.0	0.0
2355774	0.0	0.0	0.0	2.0	10.0	6.0	0.0	0.0	0.0
2355775	0.0	0.0	0.0	2.0	10.0	6.0	0.0	0.0	0.0
2355776	0.0	0.0	0.0	2.0	10.0	6.0	0.0	0.0	0.0
2355777	0.0	0.0	0.0	2.0	10.0	6.0	0.0	0.0	0.0
2355778	0.0	0.0	0.0	2.0	10.0	6.0	0.0	0.0	0.0
2355779	0.0	0.0	0.0	2.0	10.0	6.0	0.0	0.0	0.0
2355780	0.0	0.0	0.0	2.0	10.0	6.0	0.0	0.0	0.0
2355781	0.0	0.0	0.0	2.0	10.0	6.0	0.0	0.0	0.0
2355782	0.0	0.0	0.0	2.0	10.0	6.0	0.0	0.0	0.0
2355783	0.0	0.0	0.0	2.0	10.0	6.0	0.0	0.0	0.0
2355784	0.0	0.0	0.0	2.0	10.0	6.0	0.0	0.0	0.0
2355785	0.0	0.0	0.0	2.0	10.0	6.0	0.0	0.0	0.0
2355786	0.0	0.0	0.0	2.0	10.0	6.0	0.0	0.0	0.0
2355787	0.0	0.0	0.0	2.0	10.0	6.0	0.0	0.0	0.0
2355788	0.0	0.0	0.0	2.0	10.0	6.0	0.0	0.0	0.0
2355789	0.0	0.0	0.0	2.0	10.0	6.0	0.0	0.0	0.0
2355790	0.0	0.0	0.0	2.0	10.0	6.0	0.0	0.0	0.0
2355791	0.0	0.0	0.0	2.0	10.0	6.0	0.0	0.0	0.0
2355792	0.0	0.0	0.0	2.0	10.0	6.0	0.0	0.0	0.0
2355793	0.0	0.0	0.0	2.0	10.0	6.0	0.0	0.0	0.0
2355794	0.0	0.0	0.0	2.0	10.0	6.0	0.0	0.0	0.0
2355795	0.0	0.0	0.0	2.0	10.0	6.0	0.0	0.0	0.0
2355796	0.0	0.0	0.0	2.0	10.0	6.0	0.0	0.0	0.0
2355797	0.0	0.0	0.0	2.0	10.0	6.0	0.0	0.0	0.0
2355798	0.0	0.0	0.0	2.0	10.0	6.0	0.0	0.0	0.0
2355799	0.0	0.0	0.0	2.0	10.0	6.0	0.0	0.0	0.0
2355800	0.0	0.0	0.0	4.0	10.0	6.0	0.0	0.0	0.0
2355801	0.0	0.0	0.0	4.0	10.0	6.0	0.0	0.0	0.0
2355802	0.0	0.0	0.0	4.0	10.0	6.0	0.0	0.0	0.0
2355803	0.0	0.0	0.0	4.0	10.0	8.0	0.0	0.0	0.0
2355804	0.0	0.0	0.0	4.0	10.0	8.0	0.0	0.0	0.0
2355805	0.0	0.0	0.0	4.0	10.0	8.0	0.0	0.0	0.0
2355806	0.0	0.0	0.0	4.0	10.0	8.0	0.0	0.0	0.0
2355807	0.0	0.0	0.0	4.0	10.0	8.0	0.0	0.0	0.0
2355808	0.0	0.0	0.0	4.0	10.0	8.0	0.0	0.0	0.0
2355809	0.0	0.0	0.0	4.0	10.0	8.0	0.0	0.0	0.0
2355810	0.0	0.0	0.0	4.0	10.0	8.0	0.0	0.0	0.0
2355811	0.0	0.0	0.0	4.0	10.0	8.0	0.0	0.0	0.0
2355812	0.0	0.0	0.0	4.0	10.0	8.0	0.0	0.0	0.0
2355813	0.0	0.0	0.0	4.0	10.0	8.0	0.0	0.0	0.0
2355814	0.0	0.0	0.0	4.0	10.0	8.0	0.0	0.0	0.0
2355815	0.0	0.0	0.0	4.0	10.0	12.0	0.0	0.0	0.0
2355816	0.0	0.0	0.0	4.0	10.0	12.0	0.0	0.0	0.0
2355817	0.0	0.0	0.0	4.0	10.0	12.0	0.0	0.0	0.0
2355818	0.0	0.0	0.0	6.0	10.0	12.0	0.0	0.0	0.0
2355819	0.0	0.0	0.0	6.0	10.0	12.0	0.0	0.0	0.0
2355820	0.0	0.0	0.0	6.0	10.0	12.0	0.0	0.0	0.0
2355821	0.0	0.0	0.0	6.0	10.0	12.0	0.0	0.0	0.0
2355822	0.0	0.0	0.0	6.0	10.0	12.0	0.0	0.0	0.0
2355823	0.0	0.0	0.0	6.0	10.0	12.0	0.0	0.0	0.0
2355824	0.0	0.0	0.0	8.0	10.0	12.0	0.0	0.0	0.0
2355825	0.0	0.0	0.0	8.0	10.0	14.0	0.0	0.0	0.0
2355826	0.0	0.0	0.0	8.0	10.0	14.0	0.0	0.0	0.0
2355827	0.0	0.0	0.0	8.0	8.0	14.0	0.0	0.0	0.0
2355828	0.0	0.0	0.0	10.0	12.0	14.0	0.0	0.0	0.0
2355829	0.0	0.0	0.0	10.0	12.0	14.0	0.0	0.0	0.0
2355830	0.0	0.0	0.0	10.0	12.0	14.0	0.0	0.0	0.0
2355831	0.0	0.0	0.0	10.0	12.0	14.0	0.0	0.0	0.0
2355832	0.0	0.0	0.0	10.0	12.0	18.0	0.0	0.0	0.0
2355833	0.0	0.0	0.0	10.0	12.0	18.0	0.0	0.0	0.0
2355834	0.0	0.0	0.0	10.0	12.0	18.0	0.0	0.0	0.0
2355835	0.0	0.0	0.0	10.0	12.0	18.0	0.0	0.0	0.0
2355836	0.0	0.0	0.0	10.0	12.0	18.0	0.0	0.0	0.0
2355837	0.0	0.0	0.0	10.0	12.0	18.0	0.0	0.0	0.0
2355838	0.0	0.0	0.0	10.0	12.0	18.0	0.0	0.0	0.0
2355839	0.0	0.0	0.0	10.0	12.0	18.0	0.0	0.0	0.0
2355840	0.0	0.0	0.0	10.0	12.0	18.0	0.0	0.0	0.0
2355841	0.0	0.0	0.0	10.0	12.0	18.0	0.0	0.0	0.0
2355842	0.0	0.0	0.0	10.0	12.0	18.0	0.0	0.0	0.0
2355843	0.0	0.0	0.0	10.0	10.0	18.0	0.0	0.0	0.0
2355844	0.0	0.0	0.0	10.0	10.0	18.0	0.0	0.0	0.0
2355845	0.0	0.0	0.0	10.0	10.0	18.0	0.0	0.0	0.0
2355846	0.0	0.0	0.0	10.0	10.0	18.0	0.0	0.0	0.0
2355847	0.0	0.0	0.0	10.0	10.0	18.0	0.0	0.0	0.0
2355848	0.0	0.0	0.0	10.0	10.0	18.0	0.0	0.0	0.0
2355849	0.0	0.0	0.0	10.0	10.0	18.0	0.0	0.0	0.0
2355850	0.0	0.0	0.0	10.0	10.0	18.0	0.0	0.0	0.0
2355851	0.0	0.0	0.0	10.0	10.0	18.0	0.0	0.0	0.0
2355852	0.0	0.0	0.0	10.0	10.0	18.0	0.0	0.0	0.0
2355853	0.0	0.0	0.0	10.0	10.0	18.0	0.0	0.0	0.0
2355854	0.0	0.0	0.0	10.0	10.0	18.0	0.0	0.0	0.0
2355855	0.0	0.0	0.0	10.0	10.0	16.0	0.0	0.0	0.0
2355856	0.0	0.0	0.0	10.0	8.0	16.0	0.0	0.0	0.0
2355857	0.0	0.0	0.0	10.0	8.0	16.0	0.0	0.0	0.0
2355858	0.0	0.0	0.0	10.0	8.0	16.0	0.0	0.0	0.0
2355859	0.0	0.0	0.0	10.0	8.0	16.0	0.0	0.0	0.0
2355860	0.0	0.0	0.0	10.0	8.0	16.0	0.0	0.0	0.0
2355861	0.0	0.0	0.0	10.0	8.0	16.0	0.0	0.0	0.0
2355862	0.0	0.0	0.0	10.0	8.0	16.0	0.0	0.0	0.0
2355863	0.0	0.0	0.0	10.0	8.0	16.0	0.0	0.0	0.0
2355864	0.0	0.0	0.0	10.0	8.0	16.0	0.0	0.0	0.0
2355865	0.0	0.0	0.0	10.0	8.0	16.0	0.0	0.0	0.0
2355866	0.0	0.0	0.0	10.0	8.0	16.0	0.0	0.0	0.0
2355867	0.0	0.0	0.0	10.0	8.0	18.0	0.0	0.0	0.0
2355868	0.0	0.0	0.0	10.0	8.0	18.0	0.0	0.0	0.0
2355869	0.0	0.0	0.0	10.0	8.0	18.0	0.0	0.0	0.0
2355870	0.0	0.0	0.0	10.0	8.0	18.0	0.0	0.0	0.0
2355871	0.0	0.0	0.0	8.0	8.0	18.0	0.0	0.0	0.0
2355872	0.0	0.0	0.0	8.0	8.0	18.0	0.0	0.0	0.0
2355873	0.0	0.0	0.0	8.0	8.0	18.0	0.0	0.0	0.0
2355874	0.0	0.0	0.0	8.0	8.0	18.0	0.0	0.0	0.0
2355875	0.0	0.0	0.0	8.0	8.0	18.0	0.0	0.0	0.0
2355876	0.0	0.0	0.0	6.0	8.0	18.0	0.0	0.0	0.0
2355877	0.0	0.0	0.0	6.0	8.0	18.0	0.0	0.0	0.0
2355878	0.0	0.0	0.0	6.0	8.0	18.0	0.0	0.0	0.0
2355879	0.0	0.0	0.0	6.0	8.0	18.0	0.0	0.0	0.0
2355880	0.0	0.0	0.0	6.0	8.0	17.0	0.0	0.0	0.0
2355881	0.0	0.0	0.0	6.0	8.0	19.0	0.0	0.0	0.0
2355882	0.0	0.0	0.0	6.0	8.0	19.0	0.0	0.0	0.0
2355883	0.0	0.0	0.0	6.0	6.0	19.0	0.0	0.0	0.0
2355884	0.0	0.0	0.0	6.0	6.0	19.0	0.0	0.0	0.0
2355885	0.0	0.0	0.0	6.0	6.0	19.0	0.0	0.0	0.0
2355886	0.0	0.0	0.0	6.0	6.0	19.0	0.0	0.0	0.0
2355887	0.0	0.0	0.0	6.0	6.0	19.0	0.0	0.0	0.0
2355888	0.0	0.0	0.0	6.0	6.0	19.0	0.0	0.0	0.0
2355889	0.0	0.0	0.0	6.0	6.0	19.0	0.0	0.0	0.0
2355890	0.0	0.0	0.0	6.0	6.0	19.0	0.0	0.0	0.0
2355891	0.0	0.0	0.0	6.0	6.0	19.0	0.0	0.0	0.0
2355892	0.0	0.0	0.0	6.0	6.0	19.0	0.0	0.0	0.0
2355893	0.0	0.0	0.0	6.0	6.0	19.0	0.0	0.0	0.0
2355894	0.0	0.0	0.0	6.0	6.0	19.0	0.0	0.0	0.0
2355895	0.0	0.0	0.0	6.0	6.0	19.0	0.0	0.0	0.0
2355896	0.0	0.0	0.0	6.0	6.0	19.0	0.0	0.0	0.0
2355897	0.0	0.0	0.0	4.0	4.0	17.0	0.0	0.0	0.0
2355898	0.0	0.0	0.0	4.0	4.0	16.0	0.0	0.0	0.0
2355899	0.0	0.0	0.0	4.0	4.0	16.0	0.0	0.0	0.0
2355900	0.0	0.0	0.0	4.0	4.0	14.0	0.0	0.0	0.0
2355901	0.0	0.0	0.0	4.0	4.0	14.0	0.0	0.0	0.0
2355902	0.0	0.0	0.0	4.0	4.0	14.0	0.0	0.0	0.0
2355903	0.0	0.0	0.0	4.0	4.0	14.0	0.0	0.0	0.0
2355904	0.0	0.0	0.0	4.0	4.0	14.0	0.0	0.0	0.0
2355905	0.0	0.0	0.0	4.0	4.0	14.0	0.0	0.0	0.0
2355906	0.0	0.0	0.0	4.0	4.0	14.0	0.0	0.0	0.0
2355907	0.0	0.0	0.0	4.0	4.0	14.0	0.0	0.0	0.0
2355908	0.0	0.0	0.0	4.0	4.0	14.0	0.0	0.0	0.0
2355909	0.0	0.0	0.0	4.0	4.0	14.0	0.0	0.0	0.0
2355910	0.0	0.0	0.0	4.0	4.0	14.0	0.0	0.0	0.0
2355911	0.0	0.0	0.0	4.0	4.0	14.0	0.0	0.0	0.0
2355912	0.0	0.0	0.0	4.0	4.0	14.0	0.0	0.0	0.0
2355913	0.0	0.0	0.0	4.0	4.0	14.0	0.0	0.0	0.0
2355914	0.0	0.0	0.0	4.0	4.0	14.0	0.0	0.0	0.0
2355915	0.0	0.0	0.0	4.0	4.0	14.0	0.0	0.0	0.0
2355916	0.0	0.0	0.0	4.0	4.0	14.0	0.0	0.0	0.0
2355917	0.0	0.0	0.0	4.0	4.0	14.0	0.0	0.0	0.0
2355918	0.0	0.0	0.0	4.0	4.0	14.0	0.0	0.0	0.0
2355919	0.0	0.0	0.0	8.0	4.0	14.0	0.0	0.0	0.0
2355920	0.0	0.0	0.0	8.0	4.0	14.0	0.0	0.0	0.0
2355921	0.0	0.0	0.0	10.0	4.0	14.0	0.0	0.0	0.0
2355922	0.0	0.0	0.0	10.0	4.0	14.0	0.0	0.0	0.0
2355923	0.0	0.0	0.0	10.0	4.0	14.0	0.0	0.0	0.0
2355924	0.0	0.0	0.0	10.0	4.0	14.0	0.0	0.0	0.0
2355925	0.0	0.0	0.0	10.0	6.0	14.0	0.0	0.0	0.0
2355926	0.0	0.0	0.0	10.0	6.0	14.0	0.0	0.0	0.0
2355927	0.0	0.0	0.0	10.0	6.0	14.0	0.0	0.0	0.0
2355928	0.0	0.0	0.0	10.0	6.0	14.0	0.0	0.0	0.0
2355929	0.0	0.0	0.0	10.0	6.0	14.0	0.0	0.0	0.0
2355930	0.0	0.0	0.0	10.0	6.0	14.0	0.0	0.0	0.0
2355931	0.0	0.0	0.0	10.0	6.0	14.0	0.0	0.0	0.0
2355932	0.0	0.0	0.0	10.0	6.0	14.0	0.0	0.0	0.0
2355933	0.0	0.0	0.0	10.0	6.0	14.0	0.0	0.0	0.0
2355934	0.0	0.0	0.0	10.0	6.0	14.0	0.0	0.0	0.0
2355935	0.0	0.0	0.0	10.0	6.0	14.0	0.0	0.0	0.0
2355936	0.0	0.0	0.0	8.0	6.0	14.0	0.0	0.0	0.0
2355937	0.0	0.0	0.0	8.0	6.0	16.0	0.0	0.0	0.0
2355938	0.0	0.0	0.0	8.0	6.0	16.0	0.0	0.0	0.0
2355939	0.0	0.0	0.0	8.0	6.0	16.0	0.0	0.0	0.0
2355940	0.0	0.0	0.0	10.0	6.0	16.0	0.0	0.0	0.0
2355941	0.0	0.0	0.0	10.0	6.0	16.0	0.0	0.0	0.0
2355942	0.0	0.0	0.0	18.0	8.0	16.0	0.0	0.0	0.0
2355943	0.0	0.0	0.0	18.0	8.0	16.0	0.0	0.0	0.0
2355944	0.0	0.0	0.0	20.0	16.0	16.0	0.0	0.0	0.0
2355945	0.0	0.0	0.0	20.0	12.0	14.0	0.0	0.0	0.0
2355946	0.0	0.0	0.0	20.0	12.0	10.0	0.0	0.0	0.0
2355947	0.0	0.0	0.0	20.0	12.0	10.0	0.0	0.0	0.0
2355948	0.0	0.0	0.0	20.0	12.0	11.0	0.0	0.0	0.0
2355949	0.0	0.0	0.0	20.0	12.0	9.0	0.0	0.0	0.0
2355950	0.0	0.0	0.0	20.0	14.0	9.0	0.0	0.0	0.0
2355951	0.0	0.0	0.0	22.0	14.0	9.0	0.0	0.0	0.0
2355952	0.0	0.0	0.0	22.0	14.0	9.0	0.0	0.0	0.0
2355953	0.0	0.0	0.0	22.0	14.0	9.0	0.0	0.0	0.0
2355954	0.0	0.0	0.0	22.0	14.0	9.0	0.0	0.0	0.0
2355955	0.0	0.0	0.0	22.0	14.0	11.0	0.0	0.0	0.0
2355956	0.0	0.0	0.0	22.0	14.0	11.0	0.0	0.0	0.0
2355957	0.0	0.0	0.0	22.0	14.0	11.0	0.0	0.0	0.0
2355958	0.0	0.0	0.0	22.0	14.0	11.0	0.0	0.0	0.0
2355959	0.0	0.0	0.0	22.0	14.0	11.0	0.0	0.0	0.0
2355960	0.0	0.0	0.0	22.0	14.0	11.0	0.0	0.0	0.0
2355961	0.0	0.0	0.0	22.0	14.0	11.0	0.0	0.0	0.0
2355962	0.0	0.0	0.0	22.0	14.0	11.0	0.0	0.0	0.0
2355963	0.0	0.0	0.0	22.0	14.0	11.0	0.0	0.0	0.0
2355964	0.0	0.0	0.0	22.0	14.0	11.0	0.0	0.0	0.0
2355965	0.0	0.0	0.0	22.0	14.0	11.0	0.0	0.0	0.0
2355966	0.0	0.0	0.0	22.0	14.0	11.0	0.0	0.0	0.0
2355967	0.0	0.0	0.0	22.0	14.0	11.0	0.0	0.0	0.0
2355968	0.0	0.0	0.0	22.0	14.0	11.0	0.0	0.0	0.0
2355969	0.0	0.0	0.0	22.0	14.0	11.0	0.0	0.0	0.0
2355970	0.0	0.0	0.0	22.0	14.0	13.0	0.0	0.0	0.0
2355971	0.0	0.0	0.0	22.0	14.0	14.0	0.0	0.0	0.0
2355972	0.0	0.0	0.0	22.0	14.0	14.0	0.0	0.0	0.0
2355973	0.0	0.0	0.0	22.0	14.0	14.0	0.0	0.0	0.0
2355974	0.0	0.0	0.0	22.0	14.0	12.0	0.0	0.0	0.0
2355975	0.0	0.0	0.0	22.0	14.0	12.0	0.0	0.0	0.0
2355976	0.0	0.0	0.0	22.0	14.0	12.0	0.0	0.0	0.0
2355977	0.0	0.0	0.0	22.0	14.0	12.0	0.0	0.0	0.0
2355978	0.0	0.0	0.0	22.0	14.0	12.0	0.0	0.0	0.0
2355979	0.0	0.0	0.0	22.0	14.0	12.0	0.0	0.0	0.0
2355980	0.0	0.0	0.0	22.0	14.0	12.0	0.0	0.0	0.0
2355981	0.0	0.0	0.0	22.0	14.0	12.0	0.0	0.0	0.0
2355982	0.0	0.0	0.0	22.0	14.0	12.0	0.0	0.0	0.0
2355983	0.0	0.0	0.0	22.0	14.0	12.0	0.0	0.0	0.0
2355984	0.0	0.0	0.0	22.0	14.0	12.0	0.0	0.0	0.0
2355985	0.0	0.0	0.0	22.0	14.0	12.0	0.0	0.0	0.0
2355986	0.0	0.0	0.0	22.0	14.0	13.0	0.0	0.0	0.0
2355987	0.0	0.0	0.0	22.0	14.0	14.0	0.0	0.0	0.0
2355988	0.0	0.0	0.0	22.0	14.0	14.0	0.0	0.0	0.0
2355989	0.0	0.0	0.0	22.0	14.0	14.0	0.0	0.0	0.0
2355990	0.0	0.0	0.0	22.0	14.0	14.0	0.0	0.0	0.0
2355991	0.0	0.0	0.0	22.0	14.0	14.0	0.0	0.0	0.0
2355992	0.0	0.0	0.0	22.0	14.0	14.0	0.0	0.0	0.0
2355993	0.0	0.0	0.0	22.0	14.0	14.0	0.0	0.0	0.0
2355994	0.0	0.0	0.0	22.0	14.0	14.0	0.0	0.0	0.0
2355995	0.0	0.0	0.0	22.0	14.0	14.0	0.0	0.0	0.0
2355996	0.0	0.0	0.0	22.0	14.0	14.0	0.0	0.0	0.0
2355997	0.0	0.0	0.0	22.0	14.0	14.0	0.0	0.0	0.0
2355998	0.0	0.0	0.0	22.0	14.0	14.0	0.0	0.0	0.0
2355999	0.0	0.0	0.0	22.0	14.0	14.0	0.0	0.0	0.0
2356000	0.0	0.0	0.0	22.0	14.0	14.0	0.0	0.0	0.0
2356001	0.0	0.0	0.0	22.0	14.0	14.0	0.0	0.0	0.0
2356002	0.0	0.0	0.0	22.0	14.0	14.0	0.0	0.0	0.0
2356003	0.0	0.0	0.0	22.0	14.0	14.0	0.0	0.0	0.0
2356004	0.0	0.0	0.0	22.0	14.0	14.0	0.0	0.0	0.0
2356005	0.0	0.0	0.0	22.0	14.0	14.0	0.0	0.0	0.0
2356006	0.0	0.0	0.0	22.0	14.0	12.0	0.0	0.0	0.0
2356007	0.0	0.0	0.0	22.0	14.0	12.0	0.0	0.0	0.0
2356008	0.0	0.0	0.0	22.0	14.0	12.0	0.0	0.0	0.0
2356009	0.0	0.0	0.0	22.0	14.0	12.0	0.0	0.0	0.0
2356010	0.0	0.0	0.0	22.0	14.0	12.0	0.0	0.0	0.0
2356011	0.0	0.0	0.0	22.0	14.0	12.0	0.0	0.0	0.0
2356012	0.0	0.0	0.0	22.0	14.0	12.0	0.0	0.0	0.0
2356013	0.0	0.0	0.0	22.0	14.0	12.0	0.0	0.0	0.0
2356014	0.0	0.0	0.0	22.0	14.0	12.0	0.0	0.0	0.0
2356015	0.0	0.0	0.0	20.0	14.0	12.0	0.0	0.0	0.0
2356016	0.0	0.0	0.0	20.0	14.0	12.0	0.0	0.0	0.0
2356017	0.0	0.0	0.0	20.0	14.0	12.0	0.0	0.0	0.0
2356018	0.0	0.0	0.0	20.0	16.0	12.0	0.0	0.0	0.0
2356019	0.0	0.0	0.0	20.0	16.0	12.0	0.0	0.0	0.0
2356020	0.0	0.0	0.0	20.0	16.0	12.0	0.0	0.0	0.0
2356021	0.0	0.0	0.0	20.0	16.0	12.0	0.0	0.0	0.0
2356022	0.0	0.0	0.0	20.0	16.0	12.0	0.0	0.0	0.0
2356023	0.0	0.0	0.0	20.0	16.0	12.0	0.0	0.0	0.0
2356024	0.0	0.0	0.0	20.0	16.0	12.0	0.0	0.0	0.0
2356025	0.0	0.0	0.0	20.0	16.0	12.0	0.0	0.0	0.0
2356026	0.0	0.0	0.0	20.0	16.0	12.0	0.0	0.0	0.0
2356027	0.0	0.0	0.0	20.0	16.0	12.0	0.0	0.0	0.0
2356028	0.0	0.0	0.0	20.0	16.0	12.0	0.0	0.0	0.0
2356029	0.0	0.0	0.0	20.0	16.0	12.0	0.0	0.0	0.0
2356030	0.0	0.0	0.0	20.0	16.0	12.0	0.0	0.0	0.0
2356031	0.0	0.0	0.0	20.0	16.0	12.0	0.0	0.0	0.0
2356032	0.0	0.0	0.0	20.0	16.0	12.0	0.0	0.0	0.0
2356033	0.0	0.0	0.0	20.0	16.0	12.0	0.0	0.0	0.0
2356034	0.0	0.0	0.0	20.0	14.0	12.0	0.0	0.0	0.0
2356035	0.0	0.0	0.0	20.0	14.0	12.0	0.0	0.0	0.0
2356036	0.0	0.0	0.0	12.0	6.0	12.0	0.0	0.0	0.0
2356037	0.0	0.0	0.0	10.0	6.0	12.0	0.0	0.0	0.0
2356038	0.0	0.0	0.0	10.0	6.0	12.0	0.0	0.0	0.0
2356039	0.0	0.0	0.0	2.0	2.0	12.0	0.0	0.0	0.0
2356040	0.0	0.0	0.0	0.0	2.0	12.0	0.0	0.0	0.0
2356041	0.0	0.0	0.0	0.0	2.0	12.0	0.0	0.0	0.0
2356042	0.0	0.0	0.0	0.0	2.0	12.0	0.0	0.0	0.0
2356043	0.0	0.0	0.0	0.0	2.0	12.0	0.0	0.0	0.0
2356044	0.0	0.0	0.0	0.0	2.0	12.0	0.0	0.0	0.0
2356045	0.0	0.0	0.0	2.0	2.0	12.0	0.0	0.0	0.0
2356046	0.0	0.0	0.0	4.0	2.0	12.0	0.0	0.0	0.0
2356047	0.0	0.0	0.0	4.0	2.0	12.0	0.0	0.0	0.0
2356048	0.0	0.0	0.0	4.0	2.0	12.0	0.0	0.0	0.0
2356049	0.0	0.0	0.0	4.0	2.0	12.0	0.0	0.0	0.0
2356050	0.0	0.0	0.0	4.0	2.0	12.0	0.0	0.0	0.0
2356051	0.0	0.0	0.0	4.0	2.0	12.0	0.0	0.0	0.0
2356052	0.0	0.0	0.0	4.0	2.0	12.0	0.0	0.0	0.0
2356053	0.0	0.0	0.0	4.0	2.0	12.0	0.0	0.0	0.0
2356054	0.0	0.0	0.0	4.0	2.0	10.0	0.0	0.0	0.0
2356055	0.0	0.0	0.0	4.0	2.0	10.0	0.0	0.0	0.0
2356056	0.0	0.0	0.0	4.0	2.0	10.0	0.0	0.0	0.0
2356057	0.0	0.0	0.0	4.0	2.0	10.0	0.0	0.0	0.0
2356058	0.0	0.0	0.0	4.0	2.0	10.0	0.0	0.0	0.0
2356059	0.0	0.0	0.0	4.0	2.0	10.0	0.0	0.0	0.0
2356060	0.0	0.0	0.0	4.0	2.0	10.0	0.0	0.0	0.0
2356061	0.0	0.0	0.0	4.0	2.0	10.0	0.0	0.0	0.0
2356062	0.0	0.0	0.0	4.0	2.0	10.0	0.0	0.0	0.0
2356063	0.0	0.0	0.0	4.0	2.0	10.0	0.0	0.0	0.0
2356064	0.0	0.0	0.0	4.0	2.0	10.0	0.0	0.0	0.0
2356065	0.0	0.0	0.0	4.0	2.0	10.0	0.0	0.0	0.0
2356066	0.0	0.0	0.0	4.0	2.0	10.0	0.0	0.0	0.0
2356067	0.0	0.0	0.0	4.0	2.0	10.0	0.0	0.0	0.0
2356068	0.0	0.0	0.0	4.0	2.0	10.0	0.0	0.0	0.0
2356069	0.0	0.0	0.0	4.0	2.0	10.0	0.0	0.0	0.0
2356070	0.0	0.0	0.0	4.0	2.0	10.0	0.0	0.0	0.0
2356071	0.0	0.0	0.0	6.0	2.0	10.0	0.0	0.0	0.0
2356072	0.0	0.0	0.0	6.0	2.0	10.0	0.0	0.0	0.0
2356073	0.0	0.0	0.0	6.0	2.0	10.0	0.0	0.0	0.0
2356074	0.0	0.0	0.0	6.0	2.0	10.0	0.0	0.0	0.0
2356075	0.0	0.0	0.0	6.0	2.0	10.0	0.0	0.0	0.0
2356076	0.0	0.0	0.0	6.0	2.0	10.0	0.0	0.0	0.0
2356077	0.0	0.0	0.0	6.0	2.0	10.0	0.0	0.0	0.0
2356078	0.0	0.0	0.0	6.0	2.0	10.0	0.0	0.0	0.0
2356079	0.0	0.0	0.0	6.0	2.0	10.0	0.0	0.0	0.0
2356080	0.0	0.0	0.0	6.0	2.0	10.0	0.0	0.0	0.0
2356081	0.0	0.0	0.0	6.0	2.0	10.0	0.0	0.0	0.0
2356082	0.0	0.0	0.0	6.0	2.0	10.0	0.0	0.0	0.0
2356083	0.0	0.0	0.0	6.0	2.0	10.0	0.0	0.0	0.0
2356084	0.0	0.0	0.0	6.0	2.0	10.0	0.0	0.0	0.0
2356085	0.0	0.0	0.0	6.0	2.0	10.0	0.0	0.0	0.0
2356086	0.0	0.0	0.0	6.0	2.0	10.0	0.0	0.0	0.0
2356087	0.0	0.0	0.0	6.0	2.0	10.0	0.0	0.0	0.0
2356088	0.0	0.0	0.0	6.0	2.0	10.0	2.0	0.0	0.0
2356089	0.0	0.0	0.0	6.0	2.0	10.0	2.0	0.0	0.0
2356090	0.0	0.0	0.0	6.0	2.0	10.0	2.0	0.0	0.0
2356091	0.0	0.0	0.0	6.0	2.0	8.0	2.0	0.0	0.0
2356092	0.0	0.0	0.0	6.0	2.0	8.0	2.0	0.0	0.0
2356093	0.0	0.0	0.0	6.0	2.0	8.0	2.0	0.0	0.0
2356094	0.0	0.0	0.0	6.0	2.0	8.0	2.0	0.0	0.0
2356095	0.0	0.0	0.0	6.0	2.0	8.0	2.0	0.0	0.0
2356096	0.0	0.0	0.0	6.0	2.0	8.0	2.0	0.0	0.0
2356097	0.0	0.0	0.0	6.0	2.0	8.0	2.0	0.0	0.0
2356098	0.0	0.0	0.0	6.0	2.0	7.0	2.0	0.0	0.0
2356099	0.0	0.0	0.0	6.0	2.0	7.0	2.0	0.0	0.0
2356100	0.0	0.0	0.0	6.0	2.0	7.0	2.0	0.0	0.0
2356101	0.0	0.0	0.0	6.0	2.0	7.0	2.0	0.0	0.0
2356102	0.0	0.0	0.0	6.0	2.0	5.0	2.0	0.0	0.0
2356103	0.0	0.0	0.0	6.0	2.0	5.0	2.0	0.0	0.0
2356104	0.0	0.0	0.0	6.0	2.0	3.0	2.0	0.0	0.0
2356105	0.0	0.0	0.0	6.0	2.0	3.0	2.0	0.0	0.0
2356106	0.0	0.0	0.0	6.0	2.0	3.0	2.0	0.0	0.0
2356107	0.0	0.0	0.0	6.0	2.0	3.0	2.0	0.0	0.0
2356108	0.0	0.0	0.0	6.0	2.0	3.0	2.0	0.0	0.0
2356109	0.0	0.0	0.0	6.0	2.0	3.0	2.0	0.0	0.0
2356110	0.0	0.0	0.0	6.0	2.0	3.0	2.0	0.0	0.0
2356111	0.0	0.0	0.0	6.0	2.0	3.0	2.0	0.0	0.0
2356112	0.0	0.0	0.0	6.0	2.0	3.0	2.0	0.0	0.0
2356113	0.0	0.0	0.0	6.0	2.0	3.0	2.0	0.0	0.0
2356114	0.0	0.0	0.0	6.0	2.0	3.0	2.0	0.0	0.0
2356115	0.0	0.0	0.0	6.0	2.0	3.0	2.0	0.0	0.0
2356116	0.0	0.0	0.0	6.0	2.0	3.0	2.0	0.0	0.0
2356117	0.0	0.0	0.0	6.0	2.0	3.0	2.0	0.0	0.0
2356118	0.0	0.0	0.0	6.0	2.0	3.0	2.0	0.0	0.0
2356119	0.0	0.0	0.0	6.0	2.0	3.0	2.0	0.0	0.0
2356120	0.0	0.0	0.0	6.0	2.0	3.0	2.0	0.0	0.0
2356121	0.0	0.0	0.0	6.0	2.0	2.0	2.0	0.0	0.0
2356122	0.0	0.0	0.0	6.0	2.0	2.0	2.0	0.0	0.0
2356123	0.0	0.0	0.0	6.0	2.0	2.0	2.0	0.0	0.0
2356124	0.0	0.0	0.0	6.0	2.0	2.0	2.0	0.0	0.0
2356125	0.0	0.0	0.0	6.0	2.0	2.0	2.0	0.0	0.0
2356126	0.0	0.0	0.0	6.0	2.0	2.0	2.0	0.0	0.0
2356127	0.0	0.0	0.0	6.0	2.0	2.0	2.0	0.0	0.0
2356128	0.0	0.0	0.0	6.0	2.0	2.0	2.0	0.0	0.0
2356129	0.0	0.0	0.0	6.0	2.0	2.0	2.0	0.0	0.0
2356130	0.0	0.0	0.0	4.0	2.0	2.0	2.0	0.0	0.0
2356131	0.0	0.0	0.0	4.0	2.0	2.0	2.0	0.0	0.0
2356132	0.0	0.0	0.0	4.0	2.0	2.0	2.0	0.0	0.0
2356133	0.0	0.0	0.0	4.0	2.0	2.0	2.0	0.0	0.0
2356134	0.0	0.0	0.0	4.0	2.0	2.0	2.0	0.0	0.0
2356135	0.0	0.0	0.0	4.0	2.0	1.0	2.0	0.0	0.0
2356136	0.0	0.0	0.0	2.0	0.0	0.0	2.0	0.0	0.0
2356137	0.0	0.0	0.0	2.0	0.0	0.0	2.0	0.0	0.0
2356138	0.0	0.0	0.0	2.0	0.0	0.0	2.0	0.0	0.0
2356139	0.0	0.0	0.0	2.0	0.0	0.0	2.0	0.0	0.0
2356140	0.0	0.0	0.0	2.0	0.0	0.0	2.0	0.0	0.0
2356141	0.0	0.0	0.0	2.0	0.0	0.0	2.0	0.0	0.0
2356142	0.0	0.0	0.0	2.0	0.0	0.0	2.0	0.0	0.0
2356143	0.0	0.0	0.0	2.0	0.0	0.0	2.0	0.0	0.0
2356144	0.0	0.0	0.0	2.0	0.0	0.0	2.0	0.0	0.0
2356145	0.0	0.0	0.0	2.0	0.0	0.0	2.0	0.0	0.0
2356146	0.0	0.0	0.0	2.0	0.0	0.0	2.0	0.0	0.0
2356147	0.0	0.0	0.0	2.0	0.0	0.0	2.0	0.0	0.0
2356148	0.0	0.0	0.0	2.0	0.0	0.0	2.0	0.0	0.0
2356149	0.0	0.0	0.0	2.0	0.0	0.0	2.0	0.0	0.0
2356150	0.0	0.0	0.0	2.0	0.0	0.0	2.0	0.0	0.0
2356151	0.0	0.0	0.0	2.0	0.0	0.0	2.0	0.0	0.0
2356152	0.0	0.0	0.0	2.0	0.0	0.0	2.0	0.0	0.0
2356153	0.0	0.0	0.0	2.0	0.0	0.0	2.0	0.0	0.0
2356154	0.0	0.0	0.0	2.0	0.0	0.0	2.0	0.0	0.0
2356155	0.0	0.0	0.0	2.0	0.0	0.0	2.0	0.0	0.0
2356156	0.0	0.0	0.0	2.0	0.0	0.0	2.0	0.0	0.0
2356157	0.0	0.0	0.0	2.0	0.0	0.0	2.0	0.0	0.0
2356158	0.0	0.0	0.0	2.0	0.0	0.0	2.0	0.0	0.0
2356159	0.0	0.0	0.0	2.0	0.0	0.0	2.0	0.0	0.0
2356160	0.0	0.0	0.0	2.0	0.0	0.0	2.0	0.0	0.0
2356161	0.0	0.0	0.0	2.0	0.0	0.0	2.0	0.0	0.0
2356162	0.0	0.0	0.0	2.0	0.0	0.0	2.0	0.0	0.0
2356163	0.0	0.0	0.0	0.0	0.0	0.0	2.0	0.0	0.0
2356164	0.0	0.0	0.0	0.0	0.0	0.0	2.0	0.0	0.0
2356165	0.0	0.0	0.0	0.0	0.0	0.0	2.0	0.0	0.0
2356166	0.0	0.0	0.0	0.0	0.0	0.0	2.0	0.0	0.0
2356167	0.0	0.0	0.0	0.0	0.0	0.0	2.0	0.0	0.0
2356168	0.0	0.0	0.0	0.0	0.0	0.0	2.0	0.0	0.0
2356169	0.0	0.0	0.0	0.0	0.0	0.0	2.0	0.0	0.0
2356170	0.0	0.0	0.0	0.0	0.0	0.0	2.0	0.0	0.0
2356171	0.0	0.0	0.0	0.0	0.0	0.0	2.0	0.0	0.0
2356172	0.0	0.0	0.0	0.0	0.0	0.0	2.0	0.0	0.0
2356173	0.0	0.0	0.0	0.0	0.0	0.0	2.0	0.0	0.0
2356174	0.0	0.0	0.0	0.0	0.0	0.0	2.0	0.0	0.0
2356175	0.0	0.0	0.0	0.0	0.0	0.0	2.0	0.0	0.0
2356176	0.0	0.0	0.0	0.0	0.0	0.0	2.0	0.0	0.0
2356177	0.0	0.0	0.0	0.0	0.0	0.0	2.0	0.0	0.0
2356178	0.0	0.0	0.0	0.0	0.0	0.0	2.0	0.0	0.0
2356179	0.0	0.0	0.0	0.0	0.0	0.0	2.0	0.0	0.0
2356180	0.0	0.0	0.0	0.0	0.0	0.0	2.0	0.0	0.0
2356181	0.0	0.0	0.0	0.0	0.0	0.0	2.0	0.0	0.0
2356182	0.0	0.0	0.0	0.0	0.0	0.0	2.0	0.0	0.0
2356183	0.0	0.0	0.0	0.0	0.0	0.0	2.0	0.0	0.0
2356184	0.0	0.0	0.0	0.0	0.0	0.0	2.0	0.0	0.0
2356185	0.0	0.0	0.0	0.0	0.0	0.0	2.0	0.0	0.0
2356186	0.0	0.0	0.0	0.0	0.0	0.0	2.0	0.0	0.0
2356187	0.0	0.0	0.0	0.0	0.0	0.0	2.0	0.0	0.0
2356188	0.0	0.0	0.0	0.0	0.0	0.0	2.0	0.0	0.0
2356189	0.0	0.0	0.0	0.0	0.0	0.0	2.0	0.0	0.0
2356190	0.0	0.0	0.0	0.0	0.0	0.0	2.0	0.0	0.0
2356191	0.0	0.0	0.0	0.0	0.0	0.0	2.0	0.0	0.0
2356192	0.0	0.0	0.0	0.0	0.0	0.0	2.0	0.0	0.0
2356193	0.0	0.0	0.0	0.0	0.0	0.0	2.0	0.0	0.0
2356194	0.0	0.0	0.0	0.0	0.0	0.0	2.0	0.0	0.0
2356195	0.0	0.0	0.0	0.0	0.0	0.0	2.0	0.0	0.0
2356196	0.0	0.0	0.0	0.0	0.0	0.0	2.0	0.0	0.0
2356197	0.0	0.0	0.0	0.0	0.0	0.0	2.0	0.0	0.0
2356198	0.0	0.0	0.0	0.0	0.0	0.0	2.0	0.0	0.0
2356199	0.0	0.0	0.0	0.0	0.0	0.0	2.0	0.0	0.0
2356200	0.0	0.0	0.0	0.0	0.0	0.0	2.0	0.0	0.0
2356201	0.0	0.0	0.0	0.0	0.0	0.0	2.0	0.0	0.0
2356202	0.0	0.0	0.0	0.0	0.0	0.0	2.0	0.0	0.0
2356203	0.0	0.0	0.0	0.0	0.0	0.0	2.0	0.0	0.0
2356204	0.0	0.0	0.0	0.0	0.0	0.0	2.0	0.0	0.0
2356205	0.0	0.0	0.0	0.0	0.0	0.0	2.0	0.0	0.0
2356206	0.0	0.0	0.0	0.0	0.0	0.0	2.0	0.0	0.0
2356207	0.0	0.0	0.0	0.0	0.0	0.0	2.0	0.0	0.0
2356208	0.0	0.0	0.0	0.0	0.0	0.0	2.0	0.0	0.0
2356209	0.0	0.0	0.0	0.0	0.0	0.0	2.0	0.0	0.0
2356210	0.0	0.0	0.0	0.0	0.0	0.0	2.0	0.0	0.0
2356211	0.0	0.0	0.0	0.0	0.0	0.0	2.0	0.0	0.0
2356212	0.0	0.0	0.0	0.0	0.0	0.0	2.0	0.0	0.0
2356213	0.0	0.0	0.0	0.0	0.0	0.0	2.0	0.0	0.0
2356214	0.0	0.0	0.0	0.0	0.0	0.0	2.0	0.0	0.0
2356215	0.0	0.0	0.0	0.0	0.0	0.0	2.0	0.0	0.0
2356216	0.0	0.0	0.0	0.0	0.0	0.0	2.0	0.0	0.0
2356217	0.0	0.0	0.0	0.0	0.0	0.0	2.0	0.0	0.0
2356218	0.0	0.0	0.0	0.0	0.0	0.0	2.0	0.0	0.0
2356219	0.0	0.0	0.0	0.0	0.0	0.0	2.0	0.0	0.0
2356220	0.0	0.0	0.0	0.0	0.0	0.0	0.0	0.0	0.0
2356221	0.0	0.0	0.0	0.0	0.0	0.0	0.0	0.0	0.0
2356222	0.0	0.0	0.0	0.0	0.0	0.0	0.0	0.0	0.0
2356223	0.0	0.0	0.0	0.0	0.0	0.0	0.0	0.0	0.0
2356224	0.0	0.0	0.0	0.0	0.0	0.0	0.0	0.0	0.0
2356225	0.0	0.0	0.0	0.0	0.0	0.0	0.0	0.0	0.0
2356226	0.0	0.0	0.0	0.0	0.0	0.0	0.0	0.0	0.0
2356227	0.0	0.0	0.0	0.0	0.0	0.0	0.0	0.0	0.0
2356228	0.0	0.0	0.0	0.0	0.0	0.0	0.0	0.0	0.0
2356229	0.0	0.0	0.0	0.0	0.0	0.0	0.0	0.0	0.0
2356230	0.0	0.0	0.0	0.0	0.0	0.0	0.0	0.0	0.0
2356231	0.0	0.0	0.0	0.0	0.0	0.0	0.0	0.0	0.0
2356232	0.0	0.0	0.0	0.0	0.0	0.0	0.0	0.0	0.0
2356233	0.0	0.0	0.0	0.0	0.0	0.0	0.0	0.0	0.0
2356234	0.0	0.0	0.0	0.0	0.0	0.0	0.0	0.0	0.0
2356235	0.0	0.0	0.0	0.0	0.0	0.0	0.0	0.0	0.0
2356236	0.0	0.0	0.0	0.0	0.0	0.0	0.0	0.0	0.0
2356237	0.0	0.0	0.0	0.0	0.0	0.0	0.0	0.0	0.0
2356238	0.0	0.0	0.0	0.0	0.0	0.0	0.0	0.0	0.0
2356239	0.0	0.0	0.0	0.0	0.0	0.0	0.0	0.0	0.0
2356240	0.0	0.0	0.0	0.0	0.0	0.0	0.0	0.0	0.0
2356241	0.0	0.0	0.0	0.0	0.0	0.0	0.0	0.0	0.0
2356242	0.0	0.0	0.0	0.0	0.0	0.0	0.0	0.0	0.0
2356243	0.0	0.0	0.0	0.0	0.0	0.0	0.0	0.0	0.0
2356244	0.0	0.0	0.0	0.0	0.0	0.0	0.0	0.0	0.0
2356245	0.0	0.0	0.0	0.0	0.0	0.0	0.0	0.0	0.0
2356246	0.0	0.0	0.0	0.0	0.0	0.0	0.0	0.0	0.0
2356247	0.0	0.0	0.0	0.0	0.0	0.0	0.0	0.0	0.0
2356248	0.0	0.0	0.0	0.0	0.0	0.0	0.0	0.0	0.0
2356249	0.0	0.0	0.0	0.0	0.0	0.0	0.0	0.0	0.0
2356250	0.0	0.0	0.0	0.0	0.0	0.0	0.0	0.0	0.0
2356251	0.0	0.0	0.0	0.0	0.0	0.0	0.0	0.0	0.0
2356252	0.0	0.0	0.0	0.0	0.0	0.0	0.0	0.0	0.0
2356253	0.0	0.0	0.0	0.0	0.0	0.0	0.0	0.0	0.0
2356254	0.0	0.0	0.0	0.0	0.0	0.0	0.0	0.0	0.0
2356255	0.0	0.0	0.0	0.0	0.0	0.0	0.0	0.0	0.0
2356256	0.0	0.0	0.0	0.0	0.0	0.0	0.0	0.0	0.0
2356257	0.0	0.0	0.0	0.0	0.0	0.0	0.0	0.0	0.0
2356258	0.0	0.0	0.0	0.0	0.0	0.0	0.0	0.0	0.0
2356259	0.0	0.0	0.0	0.0	0.0	0.0	0.0	0.0	0.0
2356260	0.0	0.0	0.0	0.0	0.0	0.0	0.0	0.0	0.0
2356261	0.0	0.0	0.0	0.0	0.0	0.0	0.0	0.0	0.0
2356262	0.0	0.0	0.0	0.0	0.0	0.0	0.0	0.0	0.0
2356263	0.0	0.0	0.0	0.0	0.0	0.0	0.0	0.0	0.0
2356264	0.0	0.0	0.0	0.0	0.0	0.0	0.0	0.0	0.0
2356265	0.0	0.0	0.0	0.0	0.0	0.0	0.0	0.0	0.0
2356266	0.0	0.0	0.0	0.0	0.0	0.0	0.0	0.0	0.0
2356267	0.0	0.0	0.0	0.0	0.0	0.0	0.0	0.0	0.0
2356268	0.0	0.0	0.0	0.0	0.0	0.0	0.0	0.0	0.0
2356269	0.0	0.0	0.0	0.0	0.0	0.0	0.0	0.0	0.0
2356270	0.0	0.0	0.0	0.0	0.0	0.0	0.0	0.0	0.0
2356271	0.0	0.0	0.0	0.0	0.0	0.0	0.0	0.0	0.0
2356272	0.0	0.0	0.0	0.0	0.0	0.0	0.0	0.0	0.0
2356273	0.0	0.0	0.0	0.0	0.0	0.0	0.0	0.0	0.0
2356274	0.0	0.0	0.0	0.0	0.0	0.0	0.0	0.0	0.0
2356275	0.0	0.0	0.0	0.0	0.0	0.0	0.0	0.0	0.0
2356276	0.0	0.0	0.0	0.0	0.0	0.0	0.0	0.0	0.0
2356277	0.0	0.0	0.0	0.0	0.0	0.0	0.0	0.0	0.0
2356278	0.0	0.0	0.0	0.0	0.0	0.0	0.0	0.0	0.0
2356279	0.0	0.0	0.0	0.0	0.0	0.0	0.0	0.0	0.0
2356280	0.0	0.0	0.0	0.0	0.0	0.0	0.0	0.0	0.0
2356281	0.0	0.0	0.0	0.0	0.0	0.0	0.0	0.0	0.0
2356282	0.0	0.0	0.0	0.0	0.0	0.0	0.0	0.0	0.0
2356283	0.0	0.0	0.0	0.0	0.0	0.0	0.0	0.0	0.0
2356284	0.0	0.0	0.0	0.0	0.0	0.0	0.0	0.0	0.0
2356285	0.0	0.0	0.0	0.0	0.0	0.0	0.0	0.0	0.0
2356286	0.0	0.0	0.0	0.0	0.0	0.0	0.0	0.0	0.0
2356287	0.0	0.0	0.0	0.0	0.0	0.0	0.0	0.0	0.0
2356288	0.0	0.0	0.0	0.0	0.0	0.0	0.0	0.0	0.0
2356289	0.0	0.0	0.0	0.0	0.0	0.0	0.0	0.0	0.0
2356290	0.0	0.0	0.0	0.0	2.0	0.0	0.0	0.0	0.0
2356291	0.0	0.0	0.0	0.0	2.0	0.0	0.0	0.0	0.0
2356292	0.0	0.0	0.0	0.0	2.0	0.0	0.0	0.0	0.0
2356293	0.0	0.0	0.0	0.0	2.0	0.0	0.0	0.0	0.0
2356294	0.0	0.0	0.0	0.0	2.0	0.0	0.0	0.0	0.0
2356295	0.0	0.0	0.0	0.0	2.0	0.0	0.0	0.0	0.0
2356296	0.0	0.0	0.0	0.0	2.0	0.0	0.0	0.0	0.0
2356297	0.0	0.0	0.0	0.0	2.0	0.0	0.0	0.0	0.0
2356298	0.0	0.0	0.0	0.0	2.0	0.0	0.0	0.0	0.0
2356299	0.0	0.0	0.0	0.0	2.0	0.0	0.0	0.0	0.0
2356300	0.0	0.0	0.0	0.0	2.0	0.0	0.0	0.0	0.0
2356301	0.0	0.0	0.0	0.0	2.0	0.0	0.0	0.0	0.0
2356302	0.0	0.0	0.0	0.0	2.0	0.0	0.0	0.0	0.0
2356303	0.0	0.0	0.0	0.0	2.0	0.0	0.0	0.0	0.0
2356304	0.0	0.0	0.0	0.0	2.0	0.0	0.0	0.0	0.0
2356305	0.0	0.0	0.0	0.0	2.0	0.0	0.0	0.0	0.0
2356306	0.0	0.0	0.0	0.0	2.0	0.0	0.0	0.0	0.0
2356307	0.0	0.0	0.0	0.0	2.0	0.0	0.0	0.0	0.0
2356308	0.0	0.0	0.0	0.0	2.0	0.0	0.0	0.0	0.0
2356309	0.0	0.0	0.0	0.0	2.0	0.0	0.0	0.0	0.0
2356310	0.0	0.0	0.0	0.0	2.0	0.0	0.0	0.0	0.0
2356311	0.0	0.0	0.0	0.0	2.0	0.0	0.0	0.0	0.0
2356312	0.0	0.0	0.0	0.0	2.0	0.0	0.0	0.0	0.0
2356313	0.0	0.0	0.0	0.0	2.0	0.0	0.0	0.0	0.0
2356314	0.0	0.0	0.0	0.0	2.0	0.0	0.0	0.0	0.0
2356315	0.0	0.0	0.0	0.0	2.0	0.0	0.0	0.0	0.0
2356316	0.0	0.0	0.0	0.0	2.0	0.0	0.0	0.0	0.0
2356317	0.0	0.0	0.0	0.0	2.0	0.0	0.0	0.0	0.0
2356318	0.0	0.0	0.0	0.0	2.0	0.0	0.0	0.0	0.0
2356319	0.0	0.0	0.0	0.0	2.0	0.0	0.0	0.0	0.0
2356320	0.0	0.0	0.0	0.0	2.0	0.0	0.0	0.0	0.0
2356321	0.0	0.0	0.0	0.0	2.0	0.0	0.0	0.0	0.0
2356322	0.0	0.0	0.0	0.0	2.0	0.0	0.0	0.0	0.0
2356323	0.0	0.0	0.0	0.0	2.0	0.0	0.0	0.0	0.0
2356324	0.0	0.0	0.0	0.0	2.0	0.0	0.0	0.0	0.0
2356325	0.0	0.0	0.0	0.0	2.0	0.0	0.0	0.0	0.0
2356326	0.0	0.0	0.0	0.0	2.0	0.0	0.0	0.0	0.0
2356327	0.0	0.0	0.0	0.0	2.0	0.0	0.0	0.0	0.0
2356328	0.0	0.0	0.0	0.0	2.0	0.0	0.0	0.0	0.0
2356329	0.0	0.0	0.0	0.0	2.0	0.0	0.0	0.0	0.0
2356330	0.0	0.0	0.0	0.0	2.0	0.0	0.0	0.0	0.0
2356331	0.0	0.0	0.0	0.0	2.0	0.0	0.0	0.0	0.0
2356332	0.0	0.0	0.0	0.0	2.0	0.0	0.0	0.0	0.0
2356333	0.0	0.0	0.0	0.0	2.0	0.0	0.0	0.0	0.0
2356334	0.0	0.0	0.0	0.0	2.0	0.0	0.0	0.0	0.0
2356335	0.0	0.0	0.0	0.0	2.0	0.0	0.0	0.0	0.0
2356336	0.0	0.0	0.0	0.0	2.0	0.0	0.0	0.0	0.0
2356337	0.0	0.0	0.0	0.0	2.0	0.0	0.0	0.0	0.0
2356338	0.0	0.0	0.0	0.0	2.0	0.0	0.0	0.0	0.0
2356339	0.0	0.0	0.0	0.0	2.0	0.0	0.0	0.0	0.0
2356340	0.0	0.0	0.0	0.0	2.0	0.0	0.0	0.0	0.0
2356341	0.0	0.0	0.0	0.0	2.0	0.0	0.0	0.0	0.0
2356342	0.0	0.0	0.0	0.0	2.0	0.0	0.0	0.0	0.0
2356343	0.0	0.0	0.0	0.0	2.0	0.0	0.0	0.0	0.0
2356344	0.0	0.0	0.0	0.0	2.0	0.0	0.0	0.0	0.0
2356345	0.0	0.0	0.0	0.0	2.0	0.0	0.0	0.0	0.0
2356346	0.0	0.0	0.0	0.0	2.0	0.0	0.0	0.0	0.0
2356347	0.0	0.0	0.0	0.0	2.0	0.0	0.0	0.0	0.0
2356348	0.0	0.0	0.0	0.0	2.0	0.0	0.0	0.0	0.0
2356349	0.0	0.0	0.0	0.0	2.0	0.0	0.0	0.0	0.0
2356350	0.0	0.0	0.0	0.0	2.0	0.0	0.0	0.0	0.0
2356351	0.0	0.0	0.0	0.0	2.0	0.0	0.0	0.0	0.0
2356352	0.0	0.0	0.0	0.0	2.0	0.0	0.0	0.0	0.0
2356353	0.0	0.0	0.0	0.0	2.0	0.0	0.0	0.0	0.0
2356354	0.0	0.0	0.0	0.0	2.0	0.0	0.0	0.0	0.0
2356355	0.0	0.0	0.0	0.0	2.0	0.0	0.0	0.0	0.0
2356356	0.0	0.0	0.0	0.0	2.0	0.0	0.0	0.0	0.0
2356357	0.0	0.0	0.0	0.0	2.0	0.0	0.0	0.0	0.0
2356358	0.0	0.0	0.0	0.0	2.0	0.0	0.0	0.0	0.0
2356359	0.0	0.0	0.0	0.0	2.0	0.0	0.0	0.0	0.0
2356360	0.0	0.0	0.0	0.0	2.0	0.0	0.0	0.0	0.0
2356361	0.0	0.0	0.0	0.0	2.0	0.0	0.0	0.0	0.0
2356362	0.0	0.0	0.0	0.0	2.0	0.0	0.0	0.0	0.0
2356363	0.0	0.0	0.0	0.0	2.0	0.0	0.0	0.0	0.0
2356364	0.0	0.0	0.0	0.0	2.0	0.0	0.0	0.0	0.0
2356365	0.0	0.0	0.0	0.0	2.0	0.0	0.0	0.0	0.0
2356366	0.0	0.0	0.0	0.0	2.0	0.0	0.0	0.0	0.0
2356367	0.0	0.0	0.0	0.0	2.0	0.0	0.0	0.0	0.0
2356368	0.0	0.0	0.0	0.0	2.0	0.0	0.0	0.0	0.0
2356369	0.0	0.0	0.0	0.0	2.0	0.0	0.0	0.0	0.0
2356370	0.0	0.0	0.0	0.0	2.0	0.0	0.0	0.0	0.0
2356371	0.0	0.0	0.0	0.0	2.0	0.0	0.0	0.0	0.0
2356372	0.0	0.0	0.0	0.0	2.0	0.0	0.0	0.0	0.0
2356373	0.0	0.0	0.0	0.0	2.0	0.0	0.0	0.0	0.0
2356374	0.0	0.0	0.0	0.0	2.0	0.0	0.0	0.0	0.0
2356375	0.0	0.0	0.0	0.0	2.0	0.0	0.0	0.0	0.0
2356376	0.0	0.0	0.0	0.0	2.0	0.0	0.0	0.0	0.0
2356377	0.0	0.0	0.0	0.0	2.0	0.0	0.0	0.0	0.0
2356378	0.0	0.0	0.0	0.0	2.0	0.0	0.0	0.0	0.0
2356379	0.0	0.0	0.0	0.0	2.0	0.0	0.0	0.0	0.0
2356380	0.0	0.0	0.0	0.0	2.0	0.0	0.0	0.0	0.0
2356381	0.0	0.0	0.0	0.0	2.0	0.0	0.0	0.0	0.0
2356382	0.0	0.0	0.0	0.0	2.0	0.0	0.0	0.0	0.0
2356383	0.0	0.0	0.0	0.0	2.0	0.0	0.0	0.0	0.0
2356384	0.0	0.0	0.0	0.0	2.0	0.0	0.0	0.0	0.0
2356385	0.0	0.0	0.0	0.0	2.0	0.0	0.0	0.0	0.0
2356386	0.0	0.0	0.0	0.0	2.0	0.0	0.0	0.0	0.0
2356387	0.0	0.0	0.0	0.0	2.0	0.0	0.0	0.0	0.0
2356388	0.0	0.0	0.0	0.0	2.0	0.0	0.0	0.0	0.0
2356389	0.0	0.0	0.0	0.0	2.0	0.0	0.0	0.0	0.0
2356390	0.0	0.0	0.0	0.0	2.0	0.0	0.0	0.0	0.0
2356391	0.0	0.0	0.0	0.0	2.0	0.0	0.0	0.0	0.0
2356392	0.0	0.0	0.0	0.0	2.0	0.0	0.0	0.0	0.0
2356393	0.0	0.0	0.0	0.0	2.0	0.0	0.0	0.0	0.0
2356394	0.0	0.0	0.0	0.0	2.0	0.0	0.0	0.0	0.0
2356395	0.0	0.0	0.0	0.0	2.0	0.0	0.0	0.0	0.0
2356396	0.0	0.0	0.0	0.0	2.0	0.0	0.0	0.0	0.0
2356397	0.0	0.0	0.0	0.0	2.0	0.0	0.0	0.0	0.0
2356398	0.0	0.0	0.0	0.0	2.0	0.0	0.0	0.0	0.0
2356399	0.0	0.0	0.0	0.0	2.0	0.0	0.0	0.0	0.0
2356400	0.0	0.0	0.0	0.0	2.0	0.0	0.0	0.0	0.0
2356401	0.0	0.0	0.0	0.0	2.0	0.0	0.0	0.0	0.0
2356402	0.0	0.0	0.0	0.0	2.0	0.0	0.0	0.0	0.0
2356403	0.0	0.0	0.0	0.0	2.0	0.0	0.0	0.0	0.0
2356404	0.0	0.0	0.0	0.0	0.0	0.0	0.0	0.0	0.0
2356405	0.0	0.0	0.0	0.0	0.0	0.0	0.0	0.0	0.0
2356406	0.0	0.0	0.0	0.0	0.0	0.0	0.0	0.0	0.0
2356407	0.0	0.0	0.0	0.0	0.0	0.0	0.0	0.0	0.0
2356408	0.0	0.0	0.0	0.0	0.0	0.0	0.0	0.0	0.0
2356409	0.0	0.0	0.0	0.0	0.0	0.0	0.0	0.0	0.0
2356410	0.0	0.0	0.0	0.0	0.0	0.0	0.0	0.0	0.0
2356411	0.0	0.0	0.0	0.0	0.0	0.0	0.0	0.0	0.0
2356412	0.0	0.0	0.0	0.0	0.0	0.0	0.0	0.0	0.0
2356413	0.0	0.0	0.0	0.0	0.0	0.0	0.0	0.0	0.0
2356414	0.0	0.0	0.0	0.0	0.0	0.0	0.0	0.0	0.0
2356415	0.0	0.0	0.0	0.0	0.0	0.0	0.0	0.0	0.0
2356416	0.0	0.0	0.0	0.0	0.0	0.0	0.0	0.0	0.0
2356417	0.0	0.0	0.0	0.0	0.0	0.0	0.0	0.0	0.0
2356418	0.0	0.0	0.0	0.0	0.0	0.0	0.0	0.0	0.0
2356419	0.0	0.0	0.0	0.0	0.0	0.0	0.0	0.0	0.0
2356420	0.0	0.0	0.0	0.0	0.0	0.0	0.0	0.0	0.0
2356421	0.0	0.0	0.0	0.0	0.0	0.0	0.0	0.0	0.0
2356422	0.0	0.0	0.0	0.0	0.0	0.0	0.0	0.0	0.0
2356423	0.0	0.0	0.0	0.0	0.0	0.0	0.0	0.0	0.0
2356424	0.0	0.0	0.0	0.0	0.0	0.0	0.0	0.0	0.0
2356425	0.0	0.0	0.0	0.0	0.0	0.0	0.0	0.0	0.0
2356426	0.0	0.0	0.0	0.0	0.0	0.0	0.0	0.0	0.0
2356427	0.0	0.0	0.0	0.0	0.0	0.0	0.0	0.0	0.0
2356428	0.0	0.0	0.0	0.0	0.0	0.0	0.0	0.0	0.0
2356429	0.0	0.0	0.0	0.0	0.0	0.0	0.0	0.0	0.0
2356430	0.0	0.0	0.0	0.0	0.0	0.0	0.0	0.0	0.0
2356431	0.0	0.0	0.0	0.0	0.0	0.0	0.0	0.0	0.0
2356432	0.0	0.0	0.0	0.0	0.0	0.0	0.0	0.0	0.0
2356433	0.0	0.0	0.0	0.0	0.0	0.0	0.0	0.0	0.0
2356434	0.0	0.0	0.0	0.0	0.0	0.0	0.0	0.0	0.0
2356435	0.0	0.0	0.0	0.0	0.0	0.0	0.0	0.0	0.0
2356436	0.0	0.0	0.0	0.0	0.0	0.0	0.0	0.0	0.0
2356437	0.0	0.0	0.0	0.0	0.0	0.0	0.0	0.0	0.0
2356438	0.0	0.0	0.0	0.0	0.0	0.0	0.0	0.0	0.0
2356439	0.0	0.0	0.0	0.0	0.0	0.0	0.0	0.0	0.0
2356440	0.0	0.0	0.0	0.0	0.0	0.0	0.0	0.0	0.0
2356441	0.0	0.0	0.0	0.0	0.0	0.0	0.0	0.0	0.0
2356442	0.0	0.0	0.0	0.0	0.0	0.0	0.0	0.0	0.0
2356443	0.0	0.0	0.0	0.0	0.0	0.0	0.0	0.0	0.0
2356444	0.0	0.0	0.0	0.0	0.0	0.0	0.0	0.0	0.0
2356445	0.0	0.0	0.0	0.0	0.0	0.0	0.0	0.0	0.0
2356446	0.0	0.0	0.0	0.0	0.0	0.0	0.0	0.0	0.0
2356447	0.0	0.0	0.0	0.0	0.0	0.0	0.0	0.0	0.0
2356448	0.0	0.0	0.0	0.0	0.0	0.0	0.0	0.0	0.0
2356449	0.0	0.0	0.0	0.0	0.0	0.0	0.0	0.0	0.0
2356450	0.0	0.0	0.0	0.0	0.0	0.0	0.0	0.0	0.0
2356451	0.0	0.0	0.0	0.0	0.0	0.0	0.0	0.0	0.0
2356452	0.0	0.0	0.0	0.0	0.0	0.0	0.0	0.0	0.0
2356453	0.0	0.0	0.0	0.0	0.0	0.0	0.0	0.0	0.0
2356454	0.0	0.0	0.0	0.0	0.0	0.0	0.0	0.0	0.0
2356455	0.0	0.0	0.0	0.0	0.0	0.0	0.0	0.0	0.0
2356456	0.0	0.0	0.0	0.0	0.0	0.0	0.0	0.0	0.0
2356457	0.0	0.0	0.0	0.0	0.0	0.0	0.0	0.0	0.0
2356458	0.0	0.0	0.0	0.0	0.0	0.0	0.0	0.0	0.0
2356459	0.0	0.0	0.0	0.0	0.0	0.0	0.0	0.0	0.0
2356460	0.0	0.0	0.0	0.0	0.0	0.0	0.0	0.0	0.0
2356461	0.0	0.0	0.0	0.0	0.0	0.0	0.0	0.0	0.0
2356462	0.0	0.0	0.0	0.0	0.0	0.0	0.0	0.0	0.0
2356463	0.0	0.0	0.0	0.0	0.0	2.0	0.0	0.0	0.0
2356464	0.0	0.0	0.0	0.0	0.0	2.0	0.0	0.0	0.0
2356465	0.0	0.0	0.0	0.0	0.0	2.0	0.0	0.0	0.0
2356466	0.0	0.0	0.0	0.0	0.0	2.0	0.0	0.0	0.0
2356467	0.0	0.0	0.0	0.0	0.0	2.0	0.0	0.0	0.0
2356468	0.0	0.0	0.0	0.0	0.0	2.0	0.0	0.0	0.0
2356469	0.0	0.0	0.0	0.0	0.0	2.0	0.0	0.0	0.0
2356470	0.0	0.0	0.0	0.0	0.0	2.0	0.0	0.0	0.0
2356471	0.0	0.0	0.0	2.0	0.0	2.0	0.0	2.0	0.0
2356472	0.0	0.0	0.0	2.0	0.0	2.0	0.0	2.0	0.0
2356473	0.0	0.0	0.0	2.0	0.0	2.0	0.0	2.0	0.0
2356474	0.0	0.0	0.0	2.0	0.0	2.0	0.0	2.0	0.0
2356475	0.0	0.0	0.0	2.0	0.0	2.0	0.0	2.0	0.0
2356476	0.0	0.0	0.0	2.0	0.0	2.0	0.0	2.0	0.0
2356477	0.0	0.0	0.0	2.0	0.0	2.0	0.0	2.0	0.0
2356478	0.0	0.0	0.0	2.0	0.0	2.0	0.0	2.0	0.0
2356479	0.0	0.0	0.0	2.0	0.0	2.0	0.0	2.0	0.0
2356480	0.0	0.0	0.0	2.0	0.0	2.0	0.0	2.0	0.0
2356481	0.0	0.0	0.0	2.0	0.0	2.0	0.0	2.0	0.0
2356482	0.0	0.0	0.0	2.0	0.0	2.0	0.0	2.0	0.0
2356483	0.0	0.0	0.0	2.0	0.0	2.0	0.0	2.0	0.0
2356484	0.0	0.0	0.0	2.0	0.0	2.0	0.0	2.0	0.0
2356485	0.0	0.0	0.0	2.0	0.0	2.0	0.0	2.0	0.0
2356486	0.0	0.0	0.0	2.0	0.0	2.0	0.0	2.0	0.0
2356487	0.0	0.0	0.0	2.0	0.0	2.0	0.0	2.0	0.0
2356488	0.0	0.0	0.0	2.0	0.0	2.0	0.0	2.0	0.0
2356489	0.0	0.0	0.0	2.0	0.0	2.0	0.0	2.0	0.0
2356490	0.0	0.0	0.0	2.0	0.0	2.0	0.0	2.0	0.0
2356491	0.0	0.0	0.0	2.0	0.0	2.0	0.0	2.0	0.0
2356492	0.0	0.0	0.0	2.0	0.0	2.0	0.0	2.0	0.0
2356493	0.0	0.0	0.0	2.0	0.0	2.0	0.0	2.0	0.0
2356494	0.0	0.0	0.0	2.0	0.0	2.0	0.0	2.0	0.0
2356495	0.0	0.0	0.0	2.0	0.0	2.0	0.0	2.0	0.0
2356496	0.0	0.0	0.0	2.0	0.0	2.0	0.0	2.0	0.0
2356497	0.0	0.0	0.0	2.0	0.0	2.0	0.0	2.0	0.0
2356498	0.0	0.0	0.0	2.0	0.0	2.0	0.0	2.0	0.0
2356499	0.0	0.0	0.0	2.0	0.0	2.0	0.0	2.0	0.0
2356500	0.0	0.0	0.0	2.0	0.0	2.0	0.0	2.0	0.0
2356501	0.0	0.0	0.0	2.0	0.0	2.0	0.0	2.0	0.0
2356502	0.0	0.0	0.0	2.0	0.0	2.0	0.0	2.0	0.0
2356503	0.0	0.0	0.0	2.0	0.0	2.0	0.0	2.0	0.0
2356504	0.0	0.0	0.0	2.0	0.0	2.0	0.0	2.0	0.0
2356505	0.0	0.0	0.0	2.0	0.0	2.0	0.0	2.0	0.0
2356506	0.0	0.0	0.0	2.0	0.0	2.0	0.0	2.0	0.0
2356507	0.0	0.0	0.0	2.0	0.0	2.0	0.0	2.0	0.0
2356508	0.0	0.0	0.0	2.0	0.0	2.0	0.0	2.0	0.0
2356509	0.0	0.0	0.0	2.0	0.0	2.0	0.0	2.0	0.0
2356510	0.0	0.0	0.0	2.0	0.0	2.0	0.0	2.0	0.0
2356511	0.0	0.0	0.0	2.0	0.0	2.0	0.0	2.0	0.0
2356512	0.0	0.0	0.0	2.0	0.0	2.0	0.0	2.0	0.0
2356513	0.0	0.0	0.0	2.0	0.0	2.0	0.0	2.0	0.0
2356514	0.0	0.0	0.0	2.0	0.0	2.0	0.0	2.0	0.0
2356515	0.0	0.0	0.0	2.0	0.0	2.0	0.0	2.0	0.0
2356516	0.0	0.0	0.0	2.0	0.0	2.0	0.0	2.0	0.0
2356517	0.0	0.0	0.0	2.0	0.0	2.0	0.0	2.0	0.0
2356518	0.0	0.0	0.0	2.0	0.0	2.0	0.0	2.0	0.0
2356519	0.0	0.0	0.0	2.0	0.0	2.0	0.0	2.0	0.0
2356520	0.0	0.0	0.0	2.0	0.0	2.0	0.0	2.0	0.0
2356521	0.0	0.0	0.0	2.0	0.0	2.0	0.0	2.0	0.0
2356522	0.0	0.0	0.0	2.0	0.0	2.0	0.0	2.0	0.0
2356523	0.0	0.0	0.0	2.0	0.0	2.0	0.0	2.0	0.0
2356524	0.0	0.0	0.0	2.0	0.0	2.0	0.0	2.0	0.0
2356525	0.0	0.0	0.0	2.0	0.0	2.0	0.0	2.0	0.0
2356526	0.0	0.0	0.0	2.0	0.0	2.0	0.0	2.0	0.0
2356527	0.0	0.0	0.0	2.0	0.0	2.0	0.0	2.0	0.0
2356528	0.0	0.0	0.0	2.0	0.0	2.0	0.0	2.0	0.0
2356529	0.0	0.0	0.0	2.0	0.0	2.0	0.0	2.0	0.0
2356530	0.0	0.0	0.0	2.0	0.0	2.0	0.0	2.0	0.0
2356531	0.0	0.0	0.0	2.0	0.0	2.0	0.0	2.0	0.0
2356532	0.0	0.0	0.0	2.0	0.0	2.0	0.0	2.0	0.0
2356533	0.0	0.0	0.0	2.0	0.0	2.0	0.0	2.0	0.0
2356534	0.0	0.0	0.0	4.0	0.0	2.0	0.0	2.0	0.0
2356535	0.0	0.0	0.0	4.0	0.0	2.0	0.0	2.0	0.0
2356536	0.0	0.0	0.0	4.0	0.0	2.0	0.0	2.0	0.0
2356537	0.0	0.0	0.0	4.0	0.0	2.0	0.0	2.0	0.0
2356538	0.0	0.0	0.0	4.0	0.0	2.0	0.0	2.0	0.0
2356539	0.0	0.0	0.0	4.0	0.0	2.0	0.0	2.0	0.0
2356540	0.0	0.0	0.0	4.0	0.0	2.0	0.0	2.0	0.0
2356541	0.0	0.0	0.0	4.0	0.0	2.0	0.0	2.0	0.0
2356542	0.0	0.0	0.0	4.0	0.0	2.0	0.0	2.0	0.0
2356543	0.0	0.0	0.0	4.0	0.0	2.0	0.0	2.0	0.0
2356544	0.0	0.0	0.0	4.0	0.0	2.0	0.0	2.0	0.0
2356545	0.0	0.0	0.0	4.0	0.0	2.0	0.0	2.0	0.0
2356546	0.0	0.0	0.0	4.0	0.0	2.0	0.0	2.0	0.0
2356547	0.0	0.0	0.0	4.0	0.0	2.0	0.0	2.0	0.0
2356548	0.0	0.0	0.0	4.0	0.0	2.0	0.0	2.0	0.0
2356549	0.0	0.0	0.0	4.0	0.0	2.0	0.0	2.0	0.0
2356550	0.0	0.0	0.0	4.0	0.0	2.0	0.0	2.0	0.0
2356551	0.0	0.0	0.0	4.0	0.0	2.0	0.0	2.0	0.0
2356552	0.0	0.0	0.0	4.0	0.0	2.0	0.0	2.0	0.0
2356553	0.0	0.0	0.0	4.0	0.0	2.0	0.0	2.0	0.0
2356554	0.0	0.0	0.0	4.0	0.0	2.0	0.0	2.0	0.0
2356555	0.0	0.0	0.0	4.0	0.0	2.0	0.0	2.0	0.0
2356556	0.0	0.0	0.0	4.0	0.0	2.0	0.0	2.0	0.0
2356557	0.0	0.0	0.0	4.0	0.0	2.0	0.0	2.0	0.0
2356558	0.0	0.0	0.0	4.0	0.0	2.0	0.0	2.0	0.0
2356559	0.0	0.0	0.0	4.0	0.0	2.0	0.0	2.0	0.0
2356560	0.0	0.0	0.0	4.0	0.0	2.0	0.0	2.0	0.0
2356561	0.0	0.0	0.0	4.0	0.0	2.0	0.0	2.0	0.0
2356562	0.0	0.0	0.0	6.0	0.0	2.0	0.0	2.0	0.0
2356563	0.0	0.0	0.0	6.0	0.0	2.0	0.0	2.0	0.0
2356564	0.0	0.0	0.0	6.0	0.0	2.0	0.0	2.0	0.0
2356565	0.0	0.0	0.0	6.0	0.0	2.0	0.0	2.0	0.0
2356566	0.0	0.0	0.0	6.0	0.0	2.0	0.0	2.0	0.0
2356567	0.0	0.0	0.0	6.0	0.0	2.0	0.0	2.0	0.0
2356568	0.0	0.0	0.0	6.0	0.0	2.0	0.0	2.0	0.0
2356569	0.0	0.0	0.0	4.0	0.0	2.0	0.0	2.0	0.0
2356570	0.0	0.0	0.0	4.0	2.0	4.0	0.0	2.0	0.0
2356571	0.0	0.0	0.0	4.0	2.0	4.0	0.0	2.0	0.0
2356572	0.0	0.0	0.0	4.0	2.0	4.0	0.0	2.0	0.0
2356573	0.0	0.0	0.0	4.0	2.0	4.0	0.0	2.0	0.0
2356574	0.0	0.0	0.0	4.0	2.0	4.0	0.0	2.0	0.0
2356575	0.0	0.0	0.0	4.0	2.0	4.0	0.0	2.0	0.0
2356576	0.0	0.0	0.0	4.0	2.0	4.0	0.0	2.0	0.0
2356577	0.0	0.0	0.0	4.0	2.0	4.0	0.0	2.0	0.0
2356578	0.0	0.0	0.0	4.0	2.0	4.0	0.0	2.0	0.0
2356579	0.0	0.0	0.0	4.0	2.0	4.0	0.0	2.0	0.0
2356580	0.0	0.0	0.0	4.0	2.0	4.0	0.0	2.0	0.0
2356581	0.0	0.0	0.0	4.0	2.0	4.0	0.0	0.0	0.0
2356582	0.0	0.0	0.0	4.0	2.0	4.0	0.0	0.0	0.0
2356583	0.0	0.0	0.0	4.0	2.0	4.0	0.0	0.0	0.0
2356584	0.0	0.0	0.0	4.0	2.0	4.0	0.0	0.0	0.0
2356585	0.0	0.0	0.0	4.0	2.0	4.0	0.0	0.0	0.0
2356586	0.0	0.0	0.0	4.0	2.0	4.0	0.0	0.0	0.0
2356587	0.0	0.0	0.0	4.0	2.0	2.0	0.0	0.0	0.0
2356588	0.0	0.0	0.0	4.0	2.0	2.0	0.0	0.0	0.0
2356589	0.0	0.0	0.0	4.0	2.0	2.0	0.0	0.0	0.0
2356590	0.0	0.0	0.0	4.0	2.0	2.0	0.0	0.0	0.0
2356591	0.0	0.0	0.0	4.0	2.0	2.0	0.0	0.0	0.0
2356592	0.0	0.0	0.0	4.0	2.0	2.0	0.0	0.0	0.0
2356593	0.0	0.0	0.0	4.0	2.0	2.0	0.0	0.0	0.0
2356594	0.0	0.0	0.0	4.0	2.0	2.0	0.0	0.0	0.0
2356595	0.0	0.0	0.0	4.0	2.0	2.0	0.0	0.0	0.0
2356596	0.0	0.0	0.0	4.0	2.0	2.0	0.0	0.0	0.0
2356597	0.0	0.0	0.0	4.0	2.0	2.0	0.0	0.0	0.0
2356598	0.0	0.0	0.0	4.0	2.0	2.0	0.0	0.0	0.0
2356599	0.0	0.0	0.0	4.0	2.0	2.0	0.0	0.0	0.0
2356600	0.0	0.0	0.0	4.0	2.0	2.0	0.0	0.0	0.0
2356601	0.0	0.0	0.0	4.0	2.0	2.0	0.0	0.0	0.0
2356602	0.0	0.0	0.0	4.0	2.0	2.0	0.0	0.0	0.0
2356603	0.0	0.0	0.0	4.0	2.0	2.0	0.0	0.0	0.0
2356604	0.0	0.0	0.0	4.0	2.0	2.0	0.0	0.0	0.0
2356605	0.0	0.0	0.0	4.0	2.0	2.0	0.0	0.0	0.0
2356606	0.0	0.0	0.0	4.0	2.0	2.0	0.0	0.0	0.0
2356607	0.0	0.0	0.0	4.0	2.0	2.0	0.0	0.0	0.0
2356608	0.0	0.0	0.0	4.0	2.0	2.0	0.0	0.0	0.0
2356609	0.0	0.0	0.0	4.0	2.0	2.0	0.0	0.0	0.0
2356610	0.0	0.0	0.0	4.0	2.0	2.0	0.0	0.0	0.0
2356611	0.0	0.0	0.0	4.0	2.0	2.0	0.0	0.0	0.0
2356612	0.0	0.0	0.0	4.0	2.0	2.0	0.0	0.0	0.0
2356613	0.0	0.0	0.0	4.0	2.0	2.0	0.0	0.0	0.0
2356614	0.0	0.0	0.0	4.0	2.0	2.0	0.0	0.0	0.0
2356615	0.0	0.0	0.0	4.0	2.0	2.0	0.0	0.0	0.0
2356616	0.0	0.0	0.0	4.0	2.0	2.0	0.0	0.0	0.0
2356617	0.0	0.0	0.0	4.0	2.0	2.0	0.0	0.0	0.0
2356618	0.0	0.0	0.0	4.0	2.0	2.0	0.0	0.0	0.0
2356619	0.0	0.0	0.0	4.0	2.0	2.0	0.0	0.0	0.0
2356620	0.0	0.0	0.0	2.0	2.0	2.0	0.0	0.0	0.0
2356621	0.0	0.0	0.0	2.0	2.0	2.0	0.0	0.0	0.0
2356622	0.0	0.0	0.0	2.0	2.0	2.0	0.0	0.0	0.0
2356623	0.0	0.0	0.0	2.0	2.0	2.0	0.0	0.0	0.0
2356624	0.0	0.0	0.0	2.0	2.0	2.0	0.0	0.0	0.0
2356625	0.0	0.0	0.0	2.0	2.0	2.0	0.0	0.0	0.0
2356626	0.0	0.0	0.0	2.0	2.0	2.0	0.0	0.0	0.0
2356627	0.0	0.0	0.0	2.0	2.0	2.0	0.0	0.0	0.0
2356628	0.0	0.0	0.0	2.0	2.0	2.0	0.0	0.0	0.0
2356629	0.0	0.0	0.0	2.0	2.0	2.0	0.0	0.0	0.0
2356630	0.0	0.0	0.0	2.0	2.0	2.0	0.0	0.0	0.0
2356631	0.0	0.0	0.0	2.0	2.0	2.0	0.0	0.0	0.0
2356632	0.0	0.0	0.0	2.0	2.0	2.0	0.0	0.0	0.0
2356633	0.0	0.0	0.0	2.0	2.0	2.0	0.0	0.0	0.0
2356634	0.0	0.0	0.0	2.0	2.0	2.0	0.0	0.0	0.0
2356635	0.0	0.0	0.0	2.0	2.0	2.0	0.0	0.0	0.0
2356636	0.0	0.0	0.0	2.0	2.0	2.0	0.0	0.0	0.0
2356637	0.0	0.0	0.0	2.0	2.0	2.0	0.0	0.0	0.0
2356638	0.0	0.0	0.0	2.0	2.0	2.0	0.0	0.0	0.0
2356639	0.0	0.0	0.0	2.0	2.0	4.0	0.0	0.0	0.0
2356640	0.0	0.0	0.0	2.0	2.0	4.0	0.0	0.0	0.0
2356641	0.0	0.0	0.0	2.0	2.0	4.0	0.0	0.0	0.0
2356642	0.0	0.0	0.0	2.0	2.0	4.0	0.0	0.0	0.0
2356643	0.0	0.0	0.0	2.0	2.0	4.0	0.0	0.0	0.0
2356644	0.0	0.0	0.0	2.0	2.0	4.0	0.0	0.0	0.0
2356645	0.0	0.0	0.0	2.0	2.0	4.0	0.0	0.0	0.0
2356646	0.0	0.0	0.0	2.0	2.0	4.0	0.0	0.0	0.0
2356647	0.0	0.0	0.0	2.0	2.0	4.0	0.0	0.0	0.0
2356648	0.0	0.0	0.0	2.0	2.0	4.0	0.0	0.0	0.0
2356649	0.0	0.0	0.0	2.0	2.0	4.0	0.0	0.0	0.0
2356650	0.0	0.0	0.0	2.0	2.0	4.0	0.0	0.0	0.0
2356651	0.0	0.0	0.0	2.0	2.0	4.0	0.0	0.0	0.0
2356652	0.0	0.0	0.0	2.0	2.0	4.0	0.0	0.0	0.0
2356653	0.0	0.0	0.0	2.0	2.0	4.0	0.0	0.0	0.0
2356654	0.0	0.0	0.0	2.0	2.0	4.0	0.0	0.0	0.0
2356655	0.0	0.0	0.0	2.0	2.0	4.0	0.0	0.0	0.0
2356656	0.0	0.0	0.0	2.0	2.0	4.0	0.0	0.0	0.0
2356657	0.0	0.0	0.0	2.0	2.0	4.0	0.0	0.0	0.0
2356658	0.0	0.0	0.0	2.0	2.0	4.0	0.0	0.0	0.0
2356659	0.0	0.0	0.0	2.0	2.0	4.0	0.0	0.0	0.0
2356660	0.0	0.0	0.0	2.0	2.0	4.0	0.0	0.0	0.0
2356661	0.0	0.0	0.0	2.0	2.0	4.0	0.0	0.0	0.0
2356662	0.0	0.0	0.0	2.0	2.0	4.0	0.0	0.0	0.0
2356663	0.0	0.0	0.0	2.0	2.0	4.0	0.0	0.0	0.0
2356664	0.0	0.0	0.0	2.0	2.0	4.0	0.0	0.0	0.0
2356665	0.0	0.0	0.0	2.0	2.0	4.0	0.0	0.0	0.0
2356666	0.0	0.0	0.0	2.0	2.0	4.0	0.0	0.0	0.0
2356667	0.0	0.0	0.0	2.0	2.0	4.0	0.0	0.0	0.0
2356668	0.0	0.0	0.0	0.0	2.0	4.0	0.0	0.0	0.0
2356669	0.0	0.0	0.0	0.0	2.0	4.0	0.0	0.0	0.0
2356670	0.0	0.0	0.0	0.0	2.0	4.0	0.0	0.0	0.0
2356671	0.0	0.0	0.0	0.0	2.0	4.0	0.0	0.0	0.0
2356672	0.0	0.0	0.0	0.0	2.0	4.0	0.0	0.0	0.0
2356673	0.0	0.0	0.0	0.0	2.0	4.0	0.0	0.0	0.0
2356674	0.0	0.0	0.0	0.0	2.0	4.0	0.0	0.0	0.0
2356675	0.0	0.0	0.0	0.0	2.0	4.0	0.0	0.0	0.0
2356676	0.0	0.0	0.0	0.0	2.0	4.0	0.0	0.0	0.0
2356677	0.0	0.0	0.0	0.0	2.0	4.0	0.0	0.0	0.0
2356678	0.0	0.0	0.0	0.0	2.0	4.0	0.0	0.0	0.0
2356679	0.0	0.0	0.0	0.0	2.0	4.0	0.0	0.0	0.0
2356680	0.0	0.0	0.0	0.0	2.0	4.0	0.0	0.0	0.0
2356681	0.0	0.0	0.0	0.0	2.0	4.0	0.0	0.0	0.0
2356682	0.0	0.0	0.0	0.0	2.0	4.0	0.0	0.0	0.0
2356683	0.0	0.0	0.0	0.0	2.0	4.0	0.0	0.0	0.0
2356684	0.0	0.0	0.0	0.0	2.0	4.0	0.0	0.0	0.0
2356685	0.0	0.0	0.0	0.0	2.0	4.0	0.0	0.0	0.0
2356686	0.0	0.0	0.0	0.0	2.0	4.0	0.0	0.0	0.0
2356687	0.0	0.0	0.0	0.0	2.0	4.0	0.0	0.0	0.0
2356688	0.0	0.0	0.0	0.0	2.0	4.0	0.0	0.0	0.0
2356689	0.0	0.0	0.0	0.0	2.0	4.0	0.0	0.0	0.0
2356690	0.0	0.0	0.0	0.0	2.0	2.0	0.0	0.0	0.0
2356691	0.0	0.0	0.0	0.0	2.0	2.0	0.0	0.0	0.0
2356692	0.0	0.0	0.0	0.0	2.0	2.0	0.0	0.0	0.0
2356693	0.0	0.0	0.0	0.0	2.0	2.0	0.0	0.0	0.0
2356694	0.0	0.0	0.0	0.0	2.0	2.0	0.0	0.0	0.0
2356695	0.0	0.0	0.0	0.0	0.0	2.0	0.0	0.0	0.0
2356696	0.0	0.0	0.0	0.0	0.0	2.0	0.0	0.0	0.0
2356697	0.0	0.0	0.0	0.0	0.0	2.0	0.0	0.0	0.0
2356698	0.0	0.0	0.0	0.0	0.0	2.0	0.0	0.0	0.0
2356699	0.0	0.0	0.0	0.0	0.0	2.0	0.0	0.0	0.0
2356700	0.0	0.0	0.0	0.0	0.0	2.0	0.0	0.0	0.0
2356701	0.0	0.0	0.0	0.0	0.0	2.0	0.0	0.0	0.0
2356702	0.0	0.0	0.0	0.0	0.0	2.0	0.0	0.0	0.0
2356703	0.0	0.0	0.0	0.0	0.0	2.0	0.0	0.0	0.0
2356704	0.0	0.0	0.0	0.0	0.0	2.0	0.0	0.0	0.0
2356705	0.0	0.0	0.0	0.0	0.0	2.0	0.0	0.0	0.0
2356706	0.0	0.0	0.0	0.0	0.0	2.0	0.0	0.0	0.0
2356707	0.0	0.0	0.0	0.0	0.0	2.0	0.0	0.0	0.0
2356708	0.0	0.0	0.0	0.0	0.0	2.0	0.0	0.0	0.0
2356709	0.0	0.0	0.0	0.0	0.0	2.0	0.0	0.0	0.0
2356710	0.0	0.0	0.0	0.0	0.0	2.0	0.0	0.0	0.0
2356711	0.0	0.0	0.0	0.0	0.0	2.0	0.0	0.0	0.0
2356712	0.0	0.0	0.0	0.0	0.0	2.0	0.0	0.0	0.0
2356713	0.0	0.0	0.0	0.0	0.0	2.0	0.0	0.0	0.0
2356714	0.0	0.0	0.0	0.0	0.0	2.0	0.0	0.0	0.0
2356715	0.0	0.0	0.0	0.0	0.0	2.0	0.0	0.0	0.0
2356716	0.0	0.0	0.0	0.0	0.0	2.0	0.0	0.0	0.0
2356717	0.0	0.0	0.0	0.0	0.0	2.0	0.0	0.0	0.0
2356718	0.0	0.0	0.0	0.0	0.0	2.0	0.0	0.0	0.0
2356719	0.0	0.0	0.0	0.0	0.0	2.0	0.0	0.0	0.0
2356720	0.0	0.0	0.0	0.0	0.0	2.0	0.0	0.0	0.0
2356721	0.0	0.0	0.0	0.0	0.0	2.0	0.0	0.0	0.0
2356722	0.0	0.0	0.0	0.0	0.0	2.0	0.0	0.0	0.0
2356723	0.0	0.0	0.0	0.0	0.0	2.0	0.0	0.0	0.0
2356724	0.0	0.0	0.0	0.0	0.0	2.0	0.0	0.0	0.0
2356725	0.0	0.0	0.0	0.0	0.0	2.0	0.0	0.0	0.0
2356726	0.0	0.0	0.0	0.0	0.0	2.0	0.0	0.0	0.0
2356727	0.0	0.0	0.0	0.0	0.0	2.0	0.0	0.0	0.0
2356728	0.0	0.0	0.0	0.0	0.0	2.0	0.0	0.0	0.0
2356729	0.0	0.0	0.0	0.0	0.0	2.0	0.0	0.0	0.0
2356730	0.0	0.0	0.0	0.0	0.0	2.0	0.0	0.0	0.0
2356731	0.0	0.0	0.0	0.0	0.0	2.0	0.0	0.0	0.0
2356732	0.0	0.0	0.0	0.0	0.0	2.0	0.0	0.0	0.0
2356733	0.0	0.0	0.0	0.0	0.0	2.0	0.0	0.0	0.0
2356734	0.0	0.0	0.0	0.0	0.0	2.0	0.0	0.0	0.0
2356735	0.0	0.0	0.0	0.0	0.0	2.0	0.0	0.0	0.0
2356736	0.0	0.0	0.0	0.0	0.0	2.0	0.0	0.0	0.0
2356737	0.0	0.0	0.0	0.0	0.0	2.0	0.0	0.0	0.0
2356738	0.0	0.0	0.0	0.0	0.0	2.0	0.0	0.0	0.0
2356739	0.0	0.0	0.0	0.0	0.0	2.0	0.0	0.0	0.0
2356740	0.0	0.0	0.0	0.0	0.0	2.0	0.0	0.0	0.0
2356741	0.0	0.0	0.0	0.0	0.0	2.0	0.0	0.0	0.0
2356742	0.0	0.0	0.0	0.0	0.0	2.0	0.0	0.0	0.0
2356743	0.0	0.0	0.0	0.0	0.0	2.0	0.0	0.0	0.0
2356744	0.0	0.0	0.0	0.0	0.0	2.0	0.0	0.0	0.0
2356745	0.0	0.0	0.0	0.0	0.0	2.0	0.0	0.0	0.0
2356746	0.0	0.0	0.0	0.0	0.0	2.0	0.0	0.0	0.0
2356747	0.0	0.0	0.0	0.0	0.0	2.0	0.0	0.0	0.0
2356748	0.0	0.0	0.0	0.0	0.0	2.0	0.0	0.0	0.0
2356749	0.0	0.0	0.0	0.0	0.0	2.0	0.0	0.0	0.0
2356750	0.0	0.0	0.0	0.0	0.0	2.0	0.0	0.0	0.0
2356751	0.0	0.0	0.0	0.0	0.0	2.0	0.0	0.0	0.0
2356752	0.0	0.0	0.0	0.0	0.0	2.0	0.0	0.0	0.0
2356753	0.0	0.0	0.0	0.0	0.0	2.0	0.0	0.0	0.0
2356754	0.0	0.0	0.0	0.0	0.0	2.0	0.0	0.0	0.0
2356755	0.0	0.0	0.0	0.0	0.0	2.0	0.0	0.0	0.0
2356756	0.0	0.0	0.0	0.0	0.0	0.0	0.0	0.0	0.0
2356757	0.0	0.0	0.0	0.0	0.0	0.0	0.0	0.0	0.0
2356758	0.0	0.0	0.0	0.0	0.0	0.0	0.0	0.0	0.0
2356759	0.0	0.0	0.0	0.0	0.0	0.0	0.0	0.0	0.0
2356760	0.0	0.0	0.0	0.0	0.0	0.0	0.0	0.0	0.0
2356761	0.0	0.0	0.0	0.0	0.0	0.0	0.0	0.0	0.0
2356762	0.0	0.0	0.0	0.0	0.0	0.0	0.0	0.0	0.0
2356763	0.0	0.0	0.0	0.0	0.0	0.0	0.0	0.0	0.0
2356764	0.0	0.0	0.0	0.0	0.0	0.0	0.0	0.0	0.0
2356765	0.0	0.0	0.0	0.0	0.0	0.0	0.0	0.0	0.0
2356766	0.0	0.0	0.0	0.0	0.0	0.0	0.0	0.0	0.0
2356767	0.0	0.0	0.0	0.0	0.0	0.0	0.0	0.0	0.0
2356768	0.0	0.0	0.0	0.0	0.0	0.0	0.0	0.0	0.0
2356769	0.0	0.0	0.0	0.0	0.0	0.0	0.0	0.0	0.0
2356770	0.0	0.0	0.0	0.0	0.0	0.0	0.0	0.0	0.0
2356771	0.0	0.0	0.0	0.0	0.0	0.0	0.0	0.0	0.0
2356772	0.0	0.0	0.0	0.0	0.0	0.0	0.0	0.0	0.0
2356773	0.0	0.0	0.0	0.0	0.0	0.0	0.0	0.0	0.0
2356774	0.0	0.0	0.0	0.0	0.0	0.0	0.0	0.0	0.0
2356775	0.0	0.0	0.0	0.0	0.0	0.0	0.0	0.0	0.0
2356776	0.0	0.0	0.0	0.0	0.0	0.0	0.0	0.0	0.0
2356777	0.0	0.0	0.0	0.0	0.0	0.0	0.0	0.0	0.0
2356778	0.0	0.0	0.0	0.0	0.0	0.0	0.0	0.0	0.0
2356779	0.0	0.0	0.0	0.0	0.0	0.0	0.0	0.0	0.0
2356780	0.0	0.0	0.0	0.0	0.0	0.0	0.0	0.0	0.0
2356781	0.0	0.0	0.0	0.0	0.0	0.0	0.0	0.0	0.0
2356782	0.0	0.0	0.0	0.0	0.0	0.0	0.0	0.0	0.0
2356783	0.0	0.0	0.0	0.0	0.0	0.0	0.0	0.0	0.0
2356784	0.0	0.0	0.0	0.0	0.0	0.0	0.0	0.0	0.0
2356785	0.0	0.0	0.0	0.0	0.0	0.0	0.0	0.0	0.0
2356786	0.0	0.0	0.0	0.0	0.0	0.0	0.0	0.0	0.0
2356787	0.0	0.0	0.0	0.0	0.0	0.0	0.0	0.0	0.0
2356788	0.0	0.0	0.0	0.0	0.0	0.0	0.0	0.0	0.0
2356789	0.0	0.0	0.0	0.0	0.0	0.0	0.0	0.0	0.0
2356790	0.0	0.0	0.0	0.0	0.0	0.0	0.0	0.0	0.0
2356791	0.0	0.0	0.0	0.0	0.0	0.0	0.0	0.0	0.0
2356792	0.0	0.0	0.0	0.0	0.0	0.0	0.0	0.0	0.0
2356793	0.0	0.0	0.0	0.0	0.0	0.0	0.0	0.0	0.0
2356794	0.0	0.0	0.0	0.0	0.0	0.0	0.0	0.0	0.0
2356795	0.0	0.0	0.0	0.0	0.0	0.0	0.0	0.0	0.0
2356796	0.0	0.0	0.0	0.0	0.0	0.0	0.0	0.0	0.0
2356797	0.0	0.0	0.0	0.0	0.0	0.0	0.0	0.0	0.0
2356798	0.0	0.0	0.0	0.0	0.0	0.0	0.0	0.0	0.0
2356799	0.0	0.0	0.0	0.0	0.0	0.0	0.0	0.0	0.0
2356800	0.0	0.0	0.0	0.0	0.0	0.0	0.0	0.0	0.0
2356801	0.0	0.0	0.0	0.0	0.0	0.0	0.0	0.0	0.0
2356802	0.0	0.0	0.0	0.0	0.0	0.0	0.0	0.0	0.0
2356803	0.0	0.0	0.0	0.0	0.0	0.0	0.0	0.0	0.0
2356804	0.0	0.0	0.0	0.0	0.0	0.0	0.0	0.0	0.0
2356805	0.0	0.0	0.0	0.0	0.0	0.0	0.0	0.0	0.0
2356806	0.0	0.0	0.0	0.0	0.0	0.0	0.0	0.0	0.0
2356807	0.0	0.0	0.0	0.0	0.0	0.0	0.0	0.0	0.0
2356808	0.0	0.0	0.0	0.0	0.0	0.0	0.0	0.0	0.0
2356809	0.0	0.0	0.0	0.0	0.0	0.0	0.0	0.0	0.0
2356810	0.0	0.0	0.0	0.0	0.0	0.0	0.0	0.0	0.0
2356811	0.0	0.0	0.0	0.0	0.0	0.0	0.0	0.0	0.0
2356812	0.0	0.0	0.0	0.0	0.0	0.0	0.0	0.0	0.0
2356813	0.0	0.0	0.0	0.0	0.0	0.0	0.0	0.0	0.0
2356814	0.0	0.0	0.0	0.0	0.0	0.0	0.0	0.0	0.0
2356815	0.0	0.0	0.0	0.0	0.0	0.0	0.0	0.0	0.0
2356816	0.0	0.0	0.0	0.0	0.0	0.0	0.0	0.0	0.0
2356817	0.0	0.0	0.0	0.0	0.0	0.0	0.0	0.0	0.0
2356818	0.0	0.0	0.0	0.0	0.0	0.0	0.0	0.0	0.0
2356819	0.0	0.0	0.0	0.0	0.0	0.0	0.0	0.0	0.0
2356820	0.0	0.0	0.0	0.0	0.0	0.0	0.0	0.0	0.0
2356821	0.0	0.0	0.0	0.0	0.0	0.0	0.0	0.0	0.0
2356822	0.0	0.0	0.0	0.0	0.0	0.0	0.0	0.0	0.0
2356823	0.0	0.0	0.0	0.0	0.0	0.0	0.0	0.0	0.0
2356824	0.0	0.0	0.0	0.0	0.0	0.0	0.0	0.0	0.0
2356825	0.0	0.0	0.0	0.0	0.0	0.0	0.0	0.0	0.0
2356826	0.0	0.0	0.0	0.0	0.0	0.0	0.0	0.0	0.0
2356827	0.0	0.0	0.0	0.0	0.0	0.0	0.0	0.0	0.0
2356828	0.0	0.0	0.0	0.0	0.0	0.0	0.0	0.0	0.0
2356829	0.0	0.0	0.0	0.0	0.0	0.0	0.0	0.0	0.0
2356830	0.0	0.0	0.0	0.0	0.0	0.0	0.0	0.0	0.0
2356831	0.0	0.0	0.0	0.0	0.0	0.0	0.0	0.0	0.0
2356832	0.0	0.0	0.0	0.0	0.0	0.0	0.0	0.0	0.0
2356833	0.0	0.0	0.0	0.0	0.0	0.0	0.0	0.0	0.0
2356834	0.0	0.0	0.0	0.0	0.0	0.0	0.0	0.0	0.0
2356835	0.0	0.0	0.0	0.0	0.0	0.0	0.0	0.0	0.0
2356836	0.0	0.0	0.0	0.0	0.0	0.0	0.0	0.0	0.0
2356837	0.0	0.0	0.0	0.0	0.0	0.0	0.0	0.0	0.0
2356838	0.0	0.0	0.0	0.0	0.0	0.0	0.0	0.0	0.0
2356839	0.0	0.0	0.0	0.0	0.0	0.0	0.0	0.0	0.0
2356840	0.0	0.0	0.0	0.0	0.0	0.0	0.0	0.0	0.0
2356841	0.0	0.0	0.0	0.0	0.0	0.0	0.0	0.0	0.0
2356842	0.0	0.0	0.0	0.0	0.0	0.0	0.0	0.0	0.0
2356843	0.0	0.0	0.0	0.0	0.0	0.0	0.0	0.0	0.0
2356844	0.0	0.0	0.0	0.0	0.0	0.0	0.0	0.0	0.0
2356845	0.0	0.0	0.0	0.0	0.0	0.0	0.0	0.0	0.0
2356846	0.0	0.0	0.0	0.0	0.0	0.0	0.0	0.0	0.0
2356847	0.0	0.0	0.0	0.0	0.0	0.0	0.0	0.0	0.0
2356848	0.0	0.0	0.0	0.0	0.0	0.0	0.0	0.0	0.0
2356849	0.0	0.0	0.0	0.0	0.0	0.0	0.0	0.0	0.0
2356850	0.0	0.0	0.0	0.0	0.0	0.0	0.0	0.0	0.0
2356851	0.0	0.0	0.0	0.0	0.0	0.0	0.0	0.0	0.0
2356852	0.0	0.0	0.0	0.0	0.0	0.0	0.0	0.0	0.0
2356853	0.0	0.0	0.0	0.0	0.0	0.0	0.0	0.0	0.0
2356854	0.0	0.0	0.0	0.0	0.0	0.0	0.0	0.0	0.0
2356855	0.0	0.0	0.0	0.0	0.0	0.0	0.0	0.0	0.0
2356856	0.0	0.0	0.0	0.0	0.0	0.0	0.0	0.0	0.0
2356857	0.0	0.0	0.0	0.0	0.0	0.0	0.0	0.0	0.0
2356858	0.0	0.0	0.0	0.0	0.0	0.0	0.0	0.0	0.0
2356859	0.0	0.0	0.0	0.0	0.0	0.0	0.0	0.0	0.0
2356860	0.0	0.0	0.0	0.0	0.0	0.0	0.0	0.0	0.0
2356861	0.0	0.0	0.0	0.0	0.0	0.0	0.0	0.0	0.0
2356862	0.0	0.0	0.0	0.0	0.0	0.0	0.0	0.0	0.0
2356863	0.0	0.0	0.0	0.0	0.0	0.0	0.0	0.0	0.0
2356864	0.0	0.0	0.0	0.0	0.0	0.0	0.0	0.0	0.0
2356865	0.0	0.0	0.0	0.0	0.0	0.0	0.0	0.0	0.0
2356866	0.0	0.0	0.0	0.0	0.0	0.0	0.0	0.0	0.0
2356867	0.0	0.0	0.0	0.0	0.0	0.0	0.0	0.0	0.0
2356868	0.0	0.0	0.0	0.0	0.0	0.0	0.0	0.0	0.0
2356869	0.0	0.0	0.0	0.0	0.0	0.0	0.0	0.0	0.0
2356870	0.0	0.0	0.0	0.0	0.0	0.0	0.0	0.0	0.0
2356871	0.0	0.0	0.0	0.0	0.0	0.0	0.0	0.0	0.0
2356872	0.0	0.0	0.0	0.0	2.0	0.0	0.0	0.0	0.0
2356873	0.0	0.0	0.0	0.0	2.0	0.0	0.0	0.0	0.0
2356874	0.0	0.0	0.0	0.0	2.0	0.0	0.0	0.0	0.0
2356875	0.0	0.0	0.0	0.0	2.0	0.0	0.0	0.0	0.0
2356876	0.0	0.0	0.0	2.0	2.0	0.0	0.0	0.0	0.0
2356877	0.0	0.0	0.0	2.0	2.0	0.0	0.0	0.0	0.0
2356878	0.0	0.0	0.0	2.0	2.0	0.0	0.0	0.0	0.0
2356879	0.0	0.0	0.0	2.0	2.0	0.0	0.0	0.0	0.0
2356880	0.0	0.0	0.0	2.0	2.0	0.0	0.0	0.0	0.0
2356881	0.0	0.0	0.0	2.0	2.0	0.0	0.0	0.0	0.0
2356882	0.0	0.0	0.0	2.0	2.0	0.0	0.0	0.0	0.0
2356883	0.0	0.0	0.0	2.0	2.0	0.0	0.0	0.0	0.0
2356884	0.0	0.0	0.0	2.0	2.0	0.0	0.0	0.0	0.0
2356885	0.0	0.0	0.0	2.0	2.0	0.0	0.0	0.0	0.0
2356886	0.0	0.0	0.0	2.0	2.0	0.0	0.0	0.0	0.0
2356887	0.0	0.0	0.0	2.0	2.0	0.0	0.0	0.0	0.0
2356888	0.0	0.0	0.0	2.0	2.0	0.0	0.0	0.0	0.0
2356889	0.0	0.0	0.0	2.0	2.0	0.0	0.0	0.0	0.0
2356890	0.0	0.0	0.0	2.0	2.0	0.0	0.0	0.0	0.0
2356891	0.0	0.0	0.0	2.0	2.0	0.0	0.0	0.0	0.0
2356892	0.0	0.0	0.0	2.0	2.0	0.0	0.0	0.0	0.0
2356893	0.0	0.0	0.0	2.0	2.0	0.0	0.0	0.0	0.0
2356894	0.0	0.0	0.0	2.0	2.0	0.0	0.0	0.0	0.0
2356895	0.0	0.0	0.0	2.0	2.0	0.0	0.0	0.0	0.0
2356896	0.0	0.0	0.0	2.0	2.0	0.0	0.0	0.0	0.0
2356897	0.0	0.0	0.0	2.0	2.0	0.0	0.0	0.0	0.0
2356898	0.0	0.0	0.0	2.0	2.0	0.0	0.0	0.0	0.0
2356899	0.0	0.0	0.0	2.0	2.0	4.0	0.0	0.0	0.0
2356900	0.0	0.0	0.0	2.0	2.0	4.0	0.0	0.0	0.0
2356901	0.0	0.0	0.0	2.0	2.0	4.0	0.0	0.0	0.0
2356902	0.0	0.0	0.0	2.0	2.0	4.0	0.0	0.0	0.0
2356903	0.0	0.0	0.0	2.0	2.0	4.0	0.0	0.0	0.0
2356904	0.0	0.0	0.0	2.0	2.0	4.0	0.0	0.0	0.0
2356905	0.0	0.0	0.0	2.0	2.0	4.0	0.0	0.0	0.0
2356906	0.0	0.0	0.0	2.0	2.0	4.0	0.0	0.0	0.0
2356907	0.0	0.0	0.0	2.0	2.0	4.0	0.0	0.0	0.0
2356908	0.0	0.0	0.0	2.0	2.0	4.0	0.0	0.0	0.0
2356909	0.0	0.0	0.0	2.0	2.0	4.0	0.0	0.0	0.0
2356910	0.0	0.0	0.0	4.0	2.0	4.0	0.0	0.0	0.0
2356911	0.0	0.0	0.0	4.0	2.0	4.0	0.0	0.0	0.0
2356912	0.0	0.0	0.0	4.0	2.0	4.0	0.0	0.0	0.0
2356913	0.0	0.0	0.0	4.0	2.0	4.0	0.0	0.0	0.0
2356914	0.0	0.0	0.0	4.0	2.0	4.0	0.0	0.0	0.0
2356915	0.0	0.0	0.0	4.0	2.0	4.0	0.0	0.0	0.0
2356916	0.0	0.0	0.0	4.0	2.0	4.0	0.0	0.0	0.0
2356917	0.0	0.0	0.0	4.0	2.0	4.0	0.0	0.0	0.0
2356918	0.0	0.0	0.0	4.0	2.0	4.0	0.0	0.0	0.0
2356919	0.0	0.0	0.0	4.0	2.0	4.0	0.0	0.0	0.0
2356920	0.0	0.0	0.0	4.0	2.0	4.0	0.0	0.0	0.0
2356921	0.0	0.0	0.0	4.0	2.0	4.0	0.0	0.0	0.0
2356922	0.0	0.0	0.0	4.0	2.0	4.0	0.0	0.0	0.0
2356923	0.0	0.0	0.0	4.0	2.0	4.0	0.0	0.0	0.0
2356924	0.0	0.0	0.0	4.0	2.0	4.0	0.0	0.0	0.0
2356925	0.0	0.0	0.0	4.0	2.0	4.0	0.0	0.0	0.0
2356926	0.0	0.0	0.0	4.0	2.0	4.0	0.0	0.0	0.0
2356927	0.0	0.0	0.0	4.0	2.0	4.0	0.0	0.0	0.0
2356928	0.0	0.0	0.0	4.0	0.0	4.0	0.0	0.0	0.0
2356929	0.0	0.0	0.0	4.0	0.0	4.0	0.0	0.0	0.0
2356930	0.0	0.0	0.0	4.0	0.0	4.0	0.0	0.0	0.0
2356931	0.0	0.0	0.0	4.0	0.0	4.0	0.0	0.0	0.0
2356932	0.0	0.0	0.0	4.0	0.0	4.0	0.0	0.0	0.0
2356933	0.0	0.0	0.0	4.0	0.0	4.0	0.0	0.0	0.0
2356934	0.0	0.0	0.0	4.0	0.0	4.0	0.0	0.0	0.0
2356935	0.0	0.0	0.0	4.0	0.0	4.0	0.0	0.0	0.0
2356936	0.0	0.0	0.0	4.0	0.0	4.0	0.0	0.0	0.0
2356937	0.0	0.0	0.0	4.0	0.0	4.0	0.0	0.0	0.0
2356938	0.0	0.0	0.0	4.0	0.0	4.0	0.0	0.0	0.0
2356939	0.0	0.0	0.0	4.0	0.0	4.0	0.0	0.0	0.0
2356940	0.0	0.0	0.0	4.0	0.0	4.0	0.0	0.0	0.0
2356941	0.0	0.0	0.0	4.0	0.0	4.0	0.0	0.0	0.0
2356942	0.0	0.0	0.0	4.0	0.0	4.0	0.0	0.0	0.0
2356943	0.0	0.0	0.0	4.0	0.0	4.0	0.0	0.0	0.0
2356944	0.0	0.0	0.0	4.0	0.0	4.0	0.0	0.0	0.0
2356945	0.0	0.0	0.0	4.0	0.0	4.0	0.0	0.0	0.0
2356946	0.0	0.0	0.0	4.0	0.0	4.0	0.0	0.0	0.0
2356947	0.0	0.0	0.0	4.0	0.0	4.0	0.0	0.0	0.0
2356948	0.0	0.0	0.0	4.0	0.0	4.0	0.0	0.0	0.0
2356949	0.0	0.0	0.0	4.0	0.0	4.0	0.0	0.0	0.0
2356950	0.0	0.0	0.0	4.0	0.0	4.0	0.0	0.0	0.0
2356951	0.0	0.0	0.0	4.0	0.0	4.0	0.0	0.0	0.0
2356952	0.0	0.0	0.0	2.0	0.0	4.0	0.0	0.0	0.0
2356953	0.0	0.0	0.0	2.0	0.0	4.0	0.0	0.0	0.0
2356954	0.0	0.0	0.0	2.0	0.0	4.0	0.0	0.0	0.0
2356955	0.0	0.0	0.0	2.0	0.0	4.0	0.0	0.0	0.0
2356956	0.0	0.0	0.0	2.0	0.0	4.0	0.0	0.0	0.0
2356957	0.0	0.0	0.0	2.0	0.0	4.0	0.0	0.0	0.0
2356958	0.0	0.0	0.0	2.0	0.0	4.0	0.0	0.0	0.0
2356959	0.0	0.0	0.0	2.0	0.0	4.0	0.0	0.0	0.0
2356960	0.0	0.0	0.0	2.0	0.0	4.0	0.0	0.0	0.0
2356961	0.0	0.0	0.0	2.0	0.0	4.0	0.0	0.0	0.0
2356962	0.0	0.0	0.0	2.0	0.0	4.0	0.0	0.0	0.0
2356963	0.0	0.0	0.0	2.0	0.0	4.0	0.0	0.0	0.0
2356964	0.0	0.0	0.0	2.0	0.0	4.0	0.0	0.0	0.0
2356965	0.0	0.0	0.0	2.0	0.0	4.0	0.0	0.0	0.0
2356966	0.0	0.0	0.0	2.0	0.0	4.0	0.0	0.0	0.0
2356967	0.0	0.0	0.0	2.0	0.0	4.0	0.0	0.0	0.0
2356968	0.0	0.0	0.0	0.0	0.0	4.0	0.0	0.0	0.0
2356969	0.0	0.0	0.0	0.0	0.0	4.0	0.0	0.0	0.0
2356970	0.0	0.0	0.0	0.0	0.0	4.0	0.0	0.0	0.0
2356971	0.0	0.0	0.0	0.0	0.0	4.0	0.0	0.0	0.0
2356972	0.0	0.0	0.0	0.0	0.0	4.0	0.0	0.0	0.0
2356973	0.0	0.0	0.0	0.0	0.0	4.0	0.0	0.0	0.0
2356974	0.0	0.0	0.0	0.0	0.0	4.0	0.0	0.0	0.0
2356975	0.0	0.0	0.0	0.0	0.0	4.0	0.0	0.0	0.0
2356976	0.0	0.0	0.0	0.0	0.0	4.0	0.0	0.0	0.0
2356977	0.0	0.0	0.0	0.0	0.0	4.0	0.0	0.0	0.0
2356978	0.0	0.0	0.0	0.0	0.0	4.0	0.0	0.0	0.0
2356979	0.0	0.0	0.0	0.0	0.0	4.0	0.0	0.0	0.0
2356980	0.0	0.0	0.0	0.0	0.0	4.0	0.0	0.0	0.0
2356981	0.0	0.0	0.0	0.0	0.0	4.0	0.0	0.0	0.0
2356982	0.0	0.0	0.0	0.0	0.0	4.0	0.0	0.0	0.0
2356983	0.0	0.0	0.0	0.0	0.0	4.0	0.0	0.0	0.0
2356984	0.0	0.0	0.0	0.0	0.0	4.0	0.0	0.0	0.0
2356985	0.0	0.0	0.0	0.0	0.0	4.0	0.0	0.0	0.0
2356986	0.0	0.0	0.0	0.0	0.0	4.0	0.0	0.0	0.0
2356987	0.0	0.0	0.0	0.0	0.0	4.0	0.0	0.0	0.0
2356988	0.0	0.0	0.0	0.0	0.0	4.0	0.0	0.0	0.0
2356989	0.0	0.0	0.0	0.0	0.0	4.0	0.0	0.0	0.0
2356990	0.0	0.0	0.0	0.0	0.0	4.0	0.0	0.0	0.0
2356991	0.0	0.0	0.0	0.0	0.0	4.0	0.0	0.0	0.0
2356992	0.0	0.0	0.0	0.0	0.0	4.0	0.0	0.0	0.0
2356993	0.0	0.0	0.0	0.0	0.0	4.0	0.0	0.0	0.0
2356994	0.0	0.0	0.0	0.0	0.0	4.0	0.0	0.0	0.0
2356995	0.0	0.0	0.0	0.0	0.0	4.0	0.0	0.0	0.0
2356996	0.0	0.0	0.0	0.0	0.0	4.0	0.0	0.0	0.0
2356997	0.0	0.0	0.0	0.0	0.0	4.0	0.0	0.0	0.0
2356998	0.0	0.0	0.0	0.0	0.0	4.0	0.0	0.0	0.0
2356999	0.0	0.0	0.0	0.0	0.0	4.0	0.0	0.0	0.0
2357000	0.0	0.0	0.0	0.0	0.0	4.0	0.0	0.0	0.0
2357001	0.0	0.0	0.0	0.0	0.0	4.0	0.0	0.0	0.0
2357002	0.0	0.0	0.0	0.0	0.0	4.0	0.0	0.0	0.0
2357003	0.0	0.0	0.0	0.0	0.0	4.0	0.0	0.0	0.0
2357004	0.0	0.0	0.0	0.0	0.0	2.0	0.0	0.0	0.0
2357005	0.0	0.0	0.0	2.0	2.0	4.0	0.0	0.0	0.0
2357006	0.0	0.0	0.0	2.0	2.0	4.0	0.0	0.0	0.0
2357007	0.0	0.0	0.0	2.0	2.0	4.0	0.0	0.0	0.0
2357008	0.0	0.0	0.0	2.0	2.0	4.0	0.0	0.0	0.0
2357009	0.0	0.0	0.0	2.0	2.0	4.0	0.0	0.0	0.0
2357010	0.0	0.0	0.0	2.0	2.0	6.0	0.0	0.0	0.0
2357011	0.0	0.0	0.0	2.0	2.0	6.0	0.0	0.0	0.0
2357012	0.0	0.0	0.0	2.0	2.0	8.0	0.0	0.0	0.0
2357013	0.0	0.0	0.0	2.0	2.0	8.0	0.0	0.0	0.0
2357014	0.0	0.0	0.0	2.0	2.0	8.0	0.0	0.0	0.0
2357015	0.0	0.0	0.0	2.0	2.0	8.0	0.0	0.0	0.0
2357016	0.0	0.0	0.0	2.0	2.0	8.0	0.0	0.0	0.0
2357017	0.0	0.0	0.0	2.0	2.0	8.0	0.0	0.0	0.0
2357018	0.0	0.0	0.0	2.0	2.0	8.0	0.0	0.0	0.0
2357019	0.0	0.0	0.0	2.0	2.0	8.0	0.0	0.0	0.0
2357020	0.0	0.0	0.0	2.0	2.0	8.0	0.0	0.0	0.0
2357021	0.0	0.0	0.0	2.0	2.0	8.0	0.0	0.0	0.0
2357022	0.0	0.0	0.0	2.0	4.0	8.0	0.0	0.0	0.0
2357023	0.0	0.0	0.0	2.0	4.0	8.0	0.0	0.0	0.0
2357024	0.0	0.0	0.0	2.0	4.0	8.0	0.0	0.0	0.0
2357025	0.0	0.0	0.0	2.0	4.0	8.0	0.0	0.0	0.0
2357026	0.0	0.0	0.0	2.0	4.0	8.0	0.0	0.0	0.0
2357027	0.0	0.0	0.0	4.0	6.0	8.0	0.0	0.0	0.0
2357028	0.0	0.0	0.0	4.0	6.0	8.0	0.0	0.0	0.0
2357029	0.0	0.0	0.0	4.0	6.0	8.0	0.0	0.0	0.0
2357030	0.0	0.0	0.0	4.0	6.0	8.0	0.0	0.0	0.0
2357031	0.0	0.0	0.0	4.0	6.0	8.0	0.0	0.0	0.0
2357032	0.0	0.0	0.0	4.0	6.0	8.0	0.0	0.0	0.0
2357033	0.0	0.0	0.0	4.0	6.0	8.0	0.0	0.0	0.0
2357034	0.0	0.0	0.0	4.0	6.0	8.0	0.0	0.0	0.0
2357035	0.0	0.0	0.0	4.0	6.0	8.0	0.0	0.0	0.0
2357036	0.0	0.0	0.0	4.0	6.0	8.0	0.0	0.0	0.0
2357037	0.0	0.0	0.0	4.0	6.0	8.0	0.0	0.0	0.0
2357038	0.0	0.0	0.0	6.0	6.0	8.0	0.0	0.0	0.0
2357039	0.0	0.0	0.0	6.0	6.0	8.0	0.0	0.0	0.0
2357040	0.0	0.0	0.0	6.0	6.0	8.0	0.0	0.0	0.0
2357041	0.0	0.0	0.0	6.0	6.0	8.0	0.0	0.0	0.0
2357042	0.0	0.0	0.0	6.0	6.0	8.0	0.0	0.0	0.0
2357043	0.0	0.0	0.0	6.0	6.0	8.0	0.0	0.0	0.0
2357044	0.0	0.0	0.0	6.0	6.0	8.0	0.0	0.0	0.0
2357045	0.0	0.0	0.0	6.0	6.0	8.0	0.0	0.0	0.0
2357046	0.0	0.0	0.0	6.0	6.0	8.0	0.0	0.0	0.0
2357047	0.0	0.0	0.0	6.0	6.0	8.0	0.0	0.0	0.0
2357048	0.0	0.0	0.0	6.0	6.0	8.0	0.0	0.0	0.0
2357049	0.0	0.0	0.0	6.0	6.0	8.0	0.0	0.0	0.0
2357050	0.0	0.0	0.0	6.0	6.0	8.0	0.0	0.0	0.0
2357051	0.0	0.0	0.0	6.0	6.0	8.0	0.0	0.0	0.0
2357052	0.0	0.0	0.0	6.0	6.0	8.0	0.0	0.0	0.0
2357053	0.0	0.0	0.0	6.0	6.0	8.0	0.0	0.0	0.0
2357054	0.0	0.0	0.0	6.0	6.0	8.0	0.0	0.0	0.0
2357055	0.0	0.0	0.0	6.0	6.0	8.0	0.0	0.0	0.0
2357056	0.0	0.0	0.0	6.0	6.0	8.0	0.0	0.0	0.0
2357057	0.0	0.0	0.0	6.0	6.0	8.0	0.0	0.0	0.0
2357058	0.0	0.0	0.0	6.0	6.0	8.0	0.0	0.0	0.0
2357059	0.0	0.0	0.0	6.0	6.0	8.0	0.0	0.0	0.0
2357060	0.0	0.0	0.0	6.0	6.0	8.0	0.0	0.0	0.0
2357061	0.0	0.0	0.0	6.0	6.0	8.0	0.0	0.0	0.0
2357062	0.0	0.0	0.0	6.0	6.0	8.0	0.0	0.0	0.0
2357063	0.0	0.0	0.0	6.0	6.0	8.0	0.0	0.0	0.0
2357064	0.0	0.0	0.0	6.0	6.0	8.0	0.0	0.0	0.0
2357065	0.0	0.0	0.0	6.0	6.0	8.0	0.0	0.0	0.0
2357066	0.0	0.0	0.0	6.0	6.0	8.0	0.0	0.0	0.0
2357067	0.0	0.0	0.0	6.0	6.0	8.0	0.0	0.0	0.0
2357068	0.0	0.0	0.0	6.0	6.0	8.0	0.0	0.0	0.0
2357069	0.0	0.0	0.0	6.0	6.0	8.0	0.0	0.0	0.0
2357070	0.0	0.0	0.0	6.0	6.0	8.0	0.0	0.0	0.0
2357071	0.0	0.0	0.0	6.0	6.0	8.0	0.0	0.0	0.0
2357072	0.0	0.0	0.0	6.0	6.0	8.0	0.0	0.0	0.0
2357073	0.0	0.0	0.0	6.0	6.0	8.0	0.0	0.0	0.0
2357074	0.0	0.0	0.0	6.0	6.0	8.0	0.0	0.0	0.0
2357075	0.0	0.0	0.0	6.0	6.0	8.0	0.0	0.0	0.0
2357076	0.0	0.0	0.0	6.0	6.0	8.0	0.0	0.0	0.0
2357077	0.0	0.0	0.0	6.0	6.0	8.0	0.0	0.0	0.0
2357078	0.0	0.0	0.0	6.0	6.0	8.0	0.0	0.0	0.0
2357079	0.0	0.0	0.0	6.0	6.0	8.0	0.0	0.0	0.0
2357080	0.0	0.0	0.0	6.0	6.0	8.0	0.0	0.0	0.0
2357081	0.0	0.0	0.0	6.0	6.0	8.0	0.0	0.0	0.0
2357082	0.0	0.0	0.0	6.0	6.0	8.0	0.0	0.0	0.0
2357083	0.0	0.0	0.0	6.0	6.0	8.0	0.0	0.0	0.0
2357084	0.0	0.0	0.0	6.0	6.0	8.0	0.0	0.0	0.0
2357085	0.0	0.0	0.0	6.0	6.0	8.0	0.0	0.0	0.0
2357086	0.0	0.0	0.0	6.0	6.0	8.0	0.0	0.0	0.0
2357087	0.0	0.0	0.0	6.0	6.0	8.0	0.0	0.0	0.0
2357088	0.0	0.0	0.0	6.0	6.0	8.0	0.0	0.0	0.0
2357089	0.0	0.0	0.0	6.0	6.0	8.0	0.0	0.0	0.0
2357090	0.0	0.0	0.0	6.0	6.0	8.0	0.0	0.0	0.0
2357091	0.0	0.0	0.0	6.0	6.0	8.0	0.0	0.0	0.0
2357092	0.0	0.0	0.0	6.0	6.0	8.0	0.0	0.0	0.0
2357093	0.0	0.0	0.0	6.0	6.0	8.0	0.0	0.0	0.0
2357094	0.0	0.0	0.0	6.0	6.0	8.0	0.0	0.0	0.0
2357095	0.0	0.0	0.0	6.0	6.0	8.0	0.0	0.0	0.0
2357096	0.0	0.0	0.0	6.0	6.0	8.0	0.0	0.0	0.0
2357097	0.0	0.0	0.0	6.0	6.0	8.0	0.0	0.0	0.0
2357098	0.0	0.0	0.0	6.0	6.0	8.0	0.0	0.0	0.0
2357099	0.0	0.0	0.0	6.0	6.0	8.0	0.0	0.0	0.0
2357100	0.0	0.0	0.0	6.0	6.0	8.0	0.0	0.0	0.0
2357101	0.0	0.0	0.0	6.0	6.0	8.0	0.0	0.0	0.0
2357102	0.0	0.0	0.0	6.0	6.0	8.0	0.0	0.0	0.0
2357103	0.0	0.0	0.0	6.0	6.0	8.0	0.0	0.0	0.0
2357104	0.0	0.0	0.0	6.0	6.0	8.0	0.0	0.0	0.0
2357105	0.0	0.0	0.0	6.0	6.0	8.0	0.0	0.0	0.0
2357106	0.0	0.0	0.0	6.0	6.0	8.0	0.0	0.0	0.0
2357107	0.0	0.0	0.0	6.0	6.0	8.0	0.0	0.0	0.0
2357108	0.0	0.0	0.0	6.0	6.0	8.0	0.0	0.0	0.0
2357109	0.0	0.0	0.0	6.0	6.0	8.0	0.0	0.0	0.0
2357110	0.0	0.0	0.0	6.0	6.0	8.0	0.0	0.0	0.0
2357111	0.0	0.0	0.0	6.0	6.0	8.0	0.0	0.0	0.0
2357112	0.0	0.0	0.0	6.0	6.0	8.0	0.0	0.0	0.0
2357113	0.0	0.0	0.0	6.0	6.0	8.0	0.0	0.0	0.0
2357114	0.0	0.0	0.0	6.0	6.0	8.0	0.0	0.0	0.0
2357115	0.0	0.0	0.0	6.0	6.0	8.0	0.0	0.0	0.0
2357116	0.0	0.0	0.0	6.0	6.0	8.0	0.0	0.0	0.0
2357117	0.0	0.0	0.0	6.0	6.0	8.0	0.0	0.0	0.0
2357118	0.0	0.0	0.0	6.0	6.0	8.0	0.0	0.0	0.0
2357119	0.0	0.0	0.0	6.0	6.0	8.0	0.0	0.0	0.0
2357120	0.0	0.0	0.0	6.0	6.0	8.0	0.0	0.0	0.0
2357121	0.0	0.0	0.0	6.0	6.0	8.0	0.0	0.0	0.0
2357122	0.0	0.0	0.0	6.0	6.0	8.0	0.0	0.0	0.0
2357123	0.0	0.0	0.0	6.0	6.0	8.0	0.0	0.0	0.0
2357124	0.0	0.0	0.0	6.0	6.0	8.0	0.0	0.0	0.0
2357125	0.0	0.0	0.0	6.0	6.0	8.0	0.0	0.0	0.0
2357126	0.0	0.0	0.0	6.0	6.0	8.0	0.0	0.0	0.0
2357127	0.0	0.0	0.0	6.0	6.0	8.0	0.0	0.0	0.0
2357128	0.0	0.0	0.0	6.0	6.0	8.0	0.0	0.0	0.0
2357129	0.0	0.0	0.0	6.0	6.0	8.0	0.0	0.0	0.0
2357130	0.0	0.0	0.0	6.0	6.0	8.0	0.0	0.0	0.0
2357131	0.0	0.0	0.0	6.0	6.0	8.0	0.0	0.0	0.0
2357132	0.0	0.0	0.0	6.0	6.0	8.0	0.0	0.0	0.0
2357133	0.0	0.0	0.0	6.0	6.0	8.0	0.0	0.0	0.0
2357134	0.0	0.0	0.0	6.0	4.0	8.0	0.0	0.0	0.0
2357135	0.0	0.0	0.0	6.0	4.0	8.0	0.0	0.0	0.0
2357136	0.0	0.0	0.0	6.0	2.0	8.0	0.0	0.0	0.0
2357137	0.0	0.0	0.0	6.0	2.0	8.0	0.0	0.0	0.0
2357138	0.0	0.0	0.0	6.0	2.0	8.0	0.0	0.0	0.0
2357139	0.0	0.0	0.0	2.0	2.0	6.0	0.0	0.0	0.0
2357140	0.0	0.0	0.0	2.0	2.0	4.0	0.0	0.0	0.0
2357141	0.0	0.0	0.0	0.0	0.0	0.0	0.0	0.0	0.0
2357142	0.0	0.0	0.0	0.0	0.0	0.0	0.0	0.0	0.0
2357143	0.0	0.0	0.0	0.0	0.0	0.0	0.0	0.0	0.0
2357144	0.0	0.0	0.0	0.0	0.0	0.0	0.0	0.0	0.0
2357145	0.0	0.0	0.0	0.0	0.0	0.0	0.0	0.0	0.0
2357146	0.0	0.0	0.0	0.0	0.0	0.0	0.0	0.0	0.0
2357147	0.0	0.0	0.0	0.0	0.0	0.0	0.0	0.0	0.0
2357148	0.0	0.0	0.0	0.0	0.0	0.0	0.0	0.0	0.0
2357149	0.0	0.0	0.0	0.0	0.0	0.0	0.0	0.0	0.0
2357150	0.0	0.0	0.0	0.0	0.0	0.0	0.0	0.0	0.0
2357151	0.0	0.0	0.0	0.0	0.0	0.0	0.0	0.0	0.0
2357152	0.0	0.0	0.0	0.0	0.0	0.0	0.0	0.0	0.0
2357153	0.0	0.0	0.0	0.0	0.0	0.0	0.0	0.0	0.0
2357154	0.0	0.0	0.0	0.0	0.0	0.0	0.0	0.0	0.0
2357155	0.0	0.0	0.0	0.0	0.0	0.0	0.0	0.0	0.0
2357156	0.0	0.0	0.0	0.0	0.0	0.0	0.0	0.0	0.0
2357157	0.0	0.0	0.0	0.0	0.0	0.0	0.0	0.0	0.0
2357158	0.0	0.0	0.0	0.0	0.0	0.0	0.0	0.0	0.0
2357159	0.0	0.0	0.0	0.0	0.0	0.0	0.0	0.0	0.0
2357160	0.0	0.0	0.0	0.0	0.0	0.0	0.0	0.0	0.0
2357161	0.0	0.0	0.0	0.0	2.0	2.0	0.0	0.0	0.0
2357162	0.0	0.0	0.0	0.0	2.0	2.0	0.0	0.0	0.0
2357163	0.0	0.0	0.0	0.0	2.0	2.0	0.0	0.0	0.0
2357164	0.0	0.0	0.0	0.0	2.0	2.0	0.0	0.0	0.0
2357165	0.0	0.0	0.0	0.0	2.0	2.0	0.0	0.0	0.0
2357166	0.0	0.0	0.0	0.0	2.0	2.0	0.0	0.0	0.0
2357167	0.0	0.0	0.0	0.0	2.0	2.0	0.0	0.0	0.0
2357168	0.0	0.0	0.0	0.0	2.0	2.0	0.0	0.0	0.0
2357169	0.0	0.0	0.0	0.0	2.0	2.0	0.0	0.0	0.0
2357170	0.0	0.0	0.0	0.0	2.0	2.0	0.0	0.0	0.0
2357171	0.0	0.0	0.0	0.0	2.0	2.0	0.0	0.0	0.0
2357172	0.0	0.0	0.0	0.0	2.0	2.0	0.0	0.0	0.0
2357173	0.0	0.0	0.0	0.0	2.0	2.0	0.0	0.0	0.0
2357174	0.0	0.0	0.0	0.0	2.0	2.0	0.0	0.0	0.0
2357175	0.0	0.0	0.0	0.0	2.0	2.0	0.0	0.0	0.0
2357176	0.0	0.0	0.0	0.0	2.0	2.0	0.0	0.0	0.0
2357177	0.0	0.0	0.0	0.0	2.0	2.0	0.0	0.0	0.0
2357178	0.0	0.0	0.0	0.0	2.0	2.0	0.0	0.0	0.0
2357179	0.0	0.0	0.0	0.0	2.0	2.0	0.0	0.0	0.0
2357180	0.0	0.0	0.0	0.0	2.0	2.0	0.0	0.0	0.0
2357181	0.0	0.0	0.0	0.0	2.0	2.0	0.0	0.0	0.0
2357182	0.0	0.0	0.0	0.0	2.0	2.0	0.0	0.0	0.0
2357183	0.0	0.0	0.0	0.0	2.0	2.0	0.0	0.0	0.0
2357184	0.0	0.0	0.0	0.0	2.0	2.0	0.0	0.0	0.0
2357185	0.0	0.0	0.0	0.0	2.0	2.0	0.0	0.0	0.0
2357186	0.0	0.0	0.0	0.0	2.0	2.0	0.0	0.0	0.0
2357187	0.0	0.0	0.0	0.0	2.0	2.0	0.0	0.0	0.0
2357188	0.0	0.0	0.0	0.0	2.0	2.0	0.0	0.0	0.0
2357189	0.0	0.0	0.0	0.0	2.0	2.0	0.0	0.0	0.0
2357190	0.0	0.0	0.0	0.0	2.0	2.0	0.0	0.0	0.0
2357191	0.0	0.0	0.0	0.0	2.0	2.0	0.0	0.0	0.0
2357192	0.0	0.0	0.0	0.0	2.0	2.0	0.0	0.0	0.0
2357193	0.0	0.0	0.0	0.0	2.0	2.0	0.0	0.0	0.0
2357194	0.0	0.0	0.0	0.0	2.0	2.0	0.0	0.0	0.0
2357195	0.0	0.0	0.0	0.0	2.0	2.0	0.0	0.0	0.0
2357196	0.0	0.0	0.0	0.0	2.0	2.0	0.0	0.0	0.0
2357197	0.0	0.0	0.0	0.0	2.0	2.0	0.0	0.0	0.0
2357198	0.0	0.0	0.0	0.0	2.0	2.0	0.0	0.0	0.0
2357199	0.0	0.0	0.0	0.0	2.0	2.0	0.0	0.0	0.0
2357200	0.0	0.0	0.0	0.0	2.0	2.0	0.0	0.0	0.0
2357201	0.0	0.0	0.0	0.0	2.0	2.0	0.0	0.0	0.0
2357202	0.0	0.0	0.0	0.0	2.0	2.0	0.0	0.0	0.0
2357203	0.0	0.0	0.0	0.0	2.0	2.0	0.0	0.0	0.0
2357204	0.0	0.0	0.0	0.0	2.0	2.0	0.0	0.0	0.0
2357205	0.0	0.0	0.0	0.0	2.0	2.0	0.0	0.0	0.0
2357206	0.0	0.0	0.0	0.0	2.0	2.0	0.0	0.0	0.0
2357207	0.0	0.0	0.0	0.0	2.0	2.0	0.0	0.0	0.0
2357208	0.0	0.0	0.0	0.0	2.0	2.0	0.0	0.0	0.0
2357209	0.0	0.0	0.0	0.0	2.0	2.0	0.0	0.0	0.0
2357210	0.0	0.0	0.0	0.0	2.0	2.0	0.0	0.0	0.0
2357211	0.0	0.0	0.0	0.0	2.0	2.0	0.0	0.0	0.0
2357212	0.0	0.0	0.0	0.0	2.0	2.0	0.0	0.0	0.0
2357213	0.0	0.0	0.0	0.0	2.0	2.0	0.0	0.0	0.0
2357214	0.0	0.0	0.0	0.0	2.0	2.0	0.0	0.0	0.0
2357215	0.0	0.0	0.0	0.0	2.0	2.0	0.0	0.0	0.0
2357216	0.0	0.0	0.0	0.0	2.0	2.0	0.0	0.0	0.0
2357217	0.0	0.0	0.0	0.0	2.0	2.0	0.0	0.0	0.0
2357218	0.0	0.0	0.0	0.0	2.0	2.0	0.0	0.0	0.0
2357219	0.0	0.0	0.0	0.0	2.0	2.0	0.0	0.0	0.0
2357220	0.0	0.0	0.0	0.0	2.0	2.0	0.0	0.0	0.0
2357221	0.0	0.0	0.0	0.0	2.0	2.0	0.0	0.0	0.0
2357222	0.0	0.0	0.0	0.0	2.0	2.0	0.0	0.0	0.0
2357223	0.0	0.0	0.0	0.0	2.0	2.0	0.0	0.0	0.0
2357224	0.0	0.0	0.0	0.0	2.0	2.0	0.0	0.0	0.0
2357225	0.0	0.0	0.0	0.0	2.0	2.0	0.0	0.0	0.0
2357226	0.0	0.0	0.0	0.0	2.0	2.0	0.0	0.0	0.0
2357227	0.0	0.0	0.0	0.0	2.0	2.0	0.0	0.0	0.0
2357228	0.0	0.0	0.0	0.0	2.0	4.0	0.0	0.0	0.0
2357229	0.0	0.0	0.0	0.0	2.0	4.0	0.0	0.0	0.0
2357230	0.0	0.0	0.0	0.0	2.0	4.0	0.0	0.0	0.0
2357231	0.0	0.0	0.0	0.0	2.0	4.0	0.0	0.0	0.0
2357232	0.0	0.0	0.0	0.0	2.0	4.0	0.0	0.0	0.0
2357233	0.0	0.0	0.0	0.0	2.0	4.0	0.0	0.0	0.0
2357234	0.0	0.0	0.0	0.0	2.0	4.0	0.0	0.0	0.0
2357235	0.0	0.0	0.0	0.0	2.0	4.0	0.0	0.0	0.0
2357236	0.0	0.0	0.0	0.0	2.0	4.0	0.0	0.0	0.0
2357237	0.0	0.0	0.0	0.0	2.0	4.0	0.0	0.0	0.0
2357238	0.0	0.0	0.0	0.0	2.0	4.0	0.0	0.0	0.0
2357239	0.0	0.0	0.0	0.0	0.0	4.0	0.0	0.0	0.0
2357240	0.0	0.0	0.0	0.0	0.0	4.0	0.0	0.0	0.0
2357241	0.0	0.0	0.0	0.0	0.0	4.0	0.0	0.0	0.0
2357242	0.0	0.0	0.0	0.0	0.0	4.0	0.0	0.0	0.0
2357243	0.0	0.0	0.0	0.0	0.0	4.0	0.0	0.0	0.0
2357244	0.0	0.0	0.0	0.0	0.0	4.0	0.0	0.0	0.0
2357245	0.0	0.0	0.0	0.0	0.0	4.0	0.0	0.0	0.0
2357246	0.0	0.0	0.0	0.0	0.0	4.0	0.0	0.0	0.0
2357247	0.0	0.0	0.0	0.0	0.0	4.0	0.0	0.0	0.0
2357248	0.0	0.0	0.0	0.0	0.0	4.0	0.0	0.0	0.0
2357249	0.0	0.0	0.0	0.0	0.0	4.0	0.0	0.0	0.0
2357250	0.0	0.0	0.0	0.0	0.0	4.0	0.0	0.0	0.0
2357251	0.0	0.0	0.0	0.0	2.0	4.0	0.0	0.0	0.0
2357252	0.0	0.0	0.0	0.0	2.0	4.0	0.0	0.0	0.0
2357253	0.0	0.0	0.0	0.0	2.0	4.0	0.0	0.0	0.0
2357254	0.0	0.0	0.0	0.0	2.0	4.0	0.0	0.0	0.0
2357255	0.0	0.0	0.0	0.0	2.0	4.0	0.0	0.0	0.0
2357256	0.0	0.0	0.0	0.0	2.0	4.0	0.0	0.0	0.0
2357257	0.0	0.0	0.0	0.0	2.0	4.0	0.0	0.0	0.0
2357258	0.0	0.0	0.0	0.0	2.0	4.0	0.0	0.0	0.0
2357259	0.0	0.0	0.0	0.0	2.0	4.0	0.0	0.0	0.0
2357260	0.0	0.0	0.0	0.0	2.0	2.0	0.0	0.0	0.0
2357261	0.0	0.0	0.0	0.0	2.0	2.0	0.0	0.0	0.0
2357262	0.0	0.0	0.0	0.0	2.0	2.0	0.0	0.0	0.0
2357263	0.0	0.0	0.0	0.0	2.0	2.0	0.0	0.0	0.0
2357264	0.0	0.0	0.0	0.0	2.0	2.0	0.0	0.0	0.0
2357265	0.0	0.0	0.0	0.0	2.0	2.0	0.0	0.0	0.0
2357266	0.0	0.0	0.0	0.0	2.0	2.0	0.0	0.0	0.0
2357267	0.0	0.0	0.0	0.0	2.0	2.0	0.0	0.0	0.0
2357268	0.0	0.0	0.0	0.0	2.0	2.0	0.0	0.0	0.0
2357269	0.0	0.0	0.0	0.0	4.0	2.0	0.0	0.0	0.0
2357270	0.0	0.0	0.0	0.0	4.0	2.0	0.0	0.0	0.0
2357271	0.0	0.0	0.0	0.0	4.0	2.0	0.0	0.0	0.0
2357272	0.0	0.0	0.0	0.0	4.0	2.0	0.0	0.0	0.0
2357273	0.0	0.0	0.0	0.0	4.0	2.0	0.0	0.0	0.0
2357274	0.0	0.0	0.0	0.0	4.0	2.0	0.0	0.0	0.0
2357275	0.0	0.0	0.0	0.0	4.0	2.0	0.0	0.0	0.0
2357276	0.0	0.0	0.0	0.0	4.0	2.0	0.0	0.0	0.0
2357277	0.0	0.0	0.0	0.0	4.0	2.0	0.0	0.0	0.0
2357278	0.0	0.0	0.0	0.0	4.0	2.0	0.0	0.0	0.0
2357279	0.0	0.0	0.0	0.0	4.0	2.0	0.0	0.0	0.0
2357280	0.0	0.0	0.0	0.0	4.0	2.0	0.0	0.0	0.0
2357281	0.0	0.0	0.0	0.0	4.0	2.0	0.0	0.0	0.0
2357282	0.0	0.0	0.0	0.0	4.0	2.0	0.0	0.0	0.0
2357283	0.0	0.0	0.0	0.0	4.0	2.0	0.0	0.0	0.0
2357284	0.0	0.0	0.0	0.0	4.0	2.0	0.0	0.0	0.0
2357285	0.0	0.0	0.0	0.0	4.0	2.0	0.0	0.0	0.0
2357286	0.0	0.0	0.0	0.0	4.0	2.0	0.0	0.0	0.0
2357287	0.0	0.0	0.0	0.0	4.0	2.0	0.0	0.0	0.0
2357288	0.0	0.0	0.0	0.0	4.0	2.0	0.0	0.0	0.0
2357289	0.0	0.0	0.0	0.0	4.0	2.0	0.0	0.0	0.0
2357290	0.0	0.0	0.0	0.0	4.0	2.0	0.0	0.0	0.0
2357291	0.0	0.0	0.0	0.0	4.0	2.0	0.0	0.0	0.0
2357292	0.0	0.0	0.0	0.0	4.0	2.0	0.0	0.0	0.0
2357293	0.0	0.0	0.0	0.0	4.0	2.0	0.0	0.0	0.0
2357294	0.0	0.0	0.0	0.0	4.0	2.0	0.0	0.0	0.0
2357295	0.0	0.0	0.0	0.0	4.0	2.0	0.0	0.0	0.0
2357296	0.0	0.0	0.0	0.0	4.0	2.0	0.0	0.0	0.0
2357297	0.0	0.0	0.0	0.0	4.0	2.0	0.0	0.0	0.0
2357298	0.0	0.0	0.0	0.0	4.0	2.0	0.0	0.0	0.0
2357299	0.0	0.0	0.0	0.0	4.0	6.0	0.0	2.0	0.0
2357300	0.0	0.0	0.0	0.0	4.0	6.0	0.0	2.0	0.0
2357301	0.0	0.0	0.0	0.0	4.0	6.0	0.0	2.0	0.0
2357302	0.0	0.0	0.0	0.0	4.0	6.0	0.0	2.0	0.0
2357303	0.0	0.0	0.0	0.0	4.0	6.0	0.0	2.0	0.0
2357304	0.0	0.0	0.0	0.0	4.0	6.0	0.0	2.0	0.0
2357305	0.0	0.0	0.0	0.0	4.0	6.0	0.0	2.0	0.0
2357306	0.0	0.0	0.0	0.0	4.0	6.0	0.0	2.0	0.0
2357307	0.0	0.0	0.0	0.0	4.0	6.0	0.0	2.0	0.0
2357308	0.0	0.0	0.0	0.0	4.0	6.0	0.0	2.0	0.0
2357309	0.0	0.0	0.0	0.0	4.0	6.0	0.0	2.0	0.0
2357310	0.0	0.0	0.0	0.0	4.0	6.0	0.0	2.0	0.0
2357311	0.0	0.0	0.0	0.0	4.0	6.0	0.0	2.0	0.0
2357312	0.0	0.0	0.0	0.0	4.0	6.0	0.0	2.0	0.0
2357313	0.0	0.0	0.0	0.0	4.0	6.0	0.0	2.0	0.0
2357314	0.0	0.0	0.0	0.0	4.0	6.0	0.0	2.0	0.0
2357315	0.0	0.0	0.0	0.0	4.0	6.0	0.0	2.0	0.0
2357316	0.0	0.0	0.0	0.0	4.0	6.0	0.0	2.0	0.0
2357317	0.0	0.0	0.0	0.0	4.0	6.0	0.0	2.0	0.0
2357318	0.0	0.0	0.0	0.0	4.0	6.0	0.0	2.0	0.0
2357319	0.0	0.0	0.0	0.0	4.0	6.0	0.0	2.0	0.0
2357320	0.0	0.0	0.0	0.0	4.0	6.0	0.0	2.0	0.0
2357321	0.0	0.0	0.0	0.0	4.0	6.0	0.0	2.0	0.0
2357322	0.0	0.0	0.0	0.0	4.0	6.0	0.0	2.0	0.0
2357323	0.0	0.0	0.0	0.0	4.0	6.0	0.0	2.0	0.0
2357324	0.0	0.0	0.0	0.0	4.0	6.0	0.0	2.0	0.0
2357325	0.0	0.0	0.0	0.0	4.0	6.0	0.0	2.0	0.0
2357326	0.0	0.0	0.0	0.0	4.0	6.0	0.0	2.0	0.0
2357327	0.0	0.0	0.0	0.0	4.0	6.0	0.0	2.0	0.0
2357328	0.0	0.0	0.0	0.0	4.0	6.0	0.0	2.0	0.0
2357329	0.0	0.0	0.0	0.0	4.0	6.0	0.0	2.0	0.0
2357330	0.0	0.0	0.0	0.0	4.0	6.0	0.0	2.0	0.0
2357331	0.0	0.0	0.0	0.0	4.0	6.0	0.0	2.0	0.0
2357332	0.0	0.0	0.0	0.0	4.0	2.0	0.0	0.0	0.0
2357333	0.0	0.0	0.0	0.0	4.0	2.0	0.0	0.0	0.0
2357334	0.0	0.0	0.0	0.0	4.0	2.0	0.0	0.0	0.0
2357335	0.0	0.0	0.0	0.0	4.0	2.0	0.0	0.0	0.0
2357336	0.0	0.0	0.0	0.0	4.0	2.0	0.0	0.0	0.0
2357337	0.0	0.0	0.0	0.0	4.0	2.0	0.0	0.0	0.0
2357338	0.0	0.0	0.0	0.0	4.0	2.0	0.0	0.0	0.0
2357339	0.0	0.0	0.0	0.0	4.0	2.0	0.0	0.0	0.0
2357340	0.0	0.0	0.0	0.0	4.0	2.0	0.0	0.0	0.0
2357341	0.0	0.0	0.0	0.0	4.0	2.0	0.0	0.0	0.0
2357342	0.0	0.0	0.0	0.0	4.0	0.0	0.0	0.0	0.0
2357343	0.0	0.0	0.0	0.0	4.0	0.0	0.0	0.0	0.0
2357344	0.0	0.0	0.0	0.0	4.0	0.0	0.0	0.0	0.0
2357345	0.0	0.0	0.0	0.0	4.0	0.0	0.0	0.0	0.0
2357346	0.0	0.0	0.0	0.0	4.0	0.0	0.0	0.0	0.0
2357347	0.0	0.0	0.0	0.0	2.0	0.0	0.0	0.0	0.0
2357348	0.0	0.0	0.0	0.0	2.0	0.0	0.0	0.0	0.0
2357349	0.0	0.0	0.0	0.0	2.0	0.0	0.0	0.0	0.0
2357350	0.0	0.0	0.0	0.0	2.0	0.0	0.0	0.0	0.0
2357351	0.0	0.0	0.0	0.0	2.0	0.0	0.0	0.0	0.0
2357352	0.0	0.0	0.0	0.0	2.0	0.0	0.0	0.0	0.0
2357353	0.0	0.0	0.0	0.0	2.0	0.0	0.0	0.0	0.0
2357354	0.0	0.0	0.0	0.0	2.0	0.0	0.0	0.0	0.0
2357355	0.0	0.0	0.0	0.0	2.0	0.0	0.0	0.0	0.0
2357356	0.0	0.0	0.0	0.0	2.0	0.0	0.0	0.0	0.0
2357357	0.0	0.0	0.0	0.0	2.0	0.0	0.0	0.0	0.0
2357358	0.0	0.0	0.0	0.0	2.0	0.0	0.0	0.0	0.0
2357359	0.0	0.0	0.0	0.0	2.0	0.0	0.0	0.0	0.0
2357360	0.0	0.0	0.0	0.0	2.0	0.0	0.0	0.0	0.0
2357361	0.0	0.0	0.0	0.0	2.0	0.0	0.0	0.0	0.0
2357362	0.0	0.0	0.0	0.0	2.0	0.0	0.0	0.0	0.0
2357363	0.0	0.0	0.0	0.0	2.0	0.0	0.0	0.0	0.0
2357364	0.0	0.0	0.0	0.0	2.0	0.0	0.0	0.0	0.0
2357365	0.0	0.0	0.0	0.0	2.0	0.0	0.0	0.0	0.0
2357366	0.0	0.0	0.0	0.0	2.0	0.0	0.0	0.0	0.0
2357367	0.0	0.0	0.0	0.0	2.0	0.0	0.0	0.0	0.0
2357368	0.0	0.0	0.0	0.0	2.0	0.0	0.0	0.0	0.0
2357369	0.0	0.0	0.0	0.0	0.0	0.0	0.0	0.0	0.0
2357370	0.0	0.0	0.0	0.0	0.0	0.0	0.0	0.0	0.0
2357371	0.0	0.0	0.0	0.0	0.0	0.0	0.0	0.0	0.0
2357372	0.0	0.0	0.0	0.0	0.0	0.0	0.0	0.0	0.0
2357373	0.0	0.0	0.0	0.0	0.0	0.0	0.0	0.0	0.0
2357374	0.0	0.0	0.0	0.0	0.0	0.0	0.0	0.0	0.0
2357375	0.0	0.0	0.0	0.0	0.0	0.0	0.0	0.0	0.0
2357376	0.0	0.0	0.0	0.0	0.0	0.0	0.0	0.0	0.0
2357377	0.0	0.0	0.0	0.0	0.0	0.0	0.0	0.0	0.0
2357378	0.0	0.0	0.0	0.0	0.0	0.0	0.0	0.0	0.0
2357379	0.0	0.0	0.0	0.0	0.0	0.0	0.0	0.0	0.0
2357380	0.0	0.0	0.0	0.0	0.0	0.0	0.0	0.0	0.0
2357381	0.0	0.0	0.0	0.0	0.0	0.0	0.0	0.0	0.0
2357382	0.0	0.0	0.0	0.0	0.0	0.0	0.0	0.0	0.0
2357383	0.0	0.0	0.0	0.0	0.0	0.0	0.0	0.0	0.0
2357384	0.0	0.0	0.0	0.0	0.0	0.0	0.0	0.0	0.0
2357385	0.0	0.0	0.0	0.0	0.0	0.0	0.0	0.0	0.0
2357386	0.0	0.0	0.0	0.0	0.0	0.0	0.0	0.0	0.0
2357387	0.0	0.0	0.0	0.0	0.0	0.0	0.0	0.0	0.0
2357388	0.0	0.0	0.0	0.0	0.0	0.0	0.0	0.0	0.0
2357389	0.0	0.0	0.0	0.0	0.0	0.0	0.0	0.0	0.0
2357390	0.0	0.0	0.0	0.0	0.0	0.0	0.0	0.0	0.0
2357391	0.0	0.0	0.0	0.0	0.0	0.0	0.0	0.0	0.0
2357392	0.0	0.0	0.0	0.0	0.0	0.0	0.0	0.0	0.0
2357393	0.0	0.0	0.0	0.0	0.0	0.0	0.0	0.0	0.0
2357394	0.0	0.0	0.0	0.0	0.0	0.0	0.0	0.0	0.0
2357395	0.0	0.0	0.0	0.0	0.0	0.0	0.0	0.0	0.0
2357396	0.0	0.0	0.0	0.0	0.0	0.0	0.0	0.0	0.0
2357397	0.0	0.0	0.0	0.0	0.0	0.0	0.0	0.0	0.0
2357398	0.0	0.0	0.0	0.0	0.0	0.0	0.0	0.0	0.0
2357399	0.0	0.0	0.0	0.0	0.0	0.0	0.0	0.0	0.0
2357400	0.0	0.0	0.0	0.0	0.0	0.0	0.0	0.0	0.0
2357401	0.0	0.0	0.0	0.0	0.0	0.0	0.0	0.0	0.0
2357402	0.0	0.0	0.0	0.0	0.0	0.0	0.0	0.0	0.0
2357403	0.0	0.0	0.0	0.0	0.0	0.0	0.0	0.0	0.0
2357404	0.0	0.0	0.0	0.0	0.0	0.0	0.0	0.0	0.0
2357405	0.0	0.0	0.0	0.0	0.0	0.0	0.0	0.0	0.0
2357406	0.0	0.0	0.0	0.0	0.0	0.0	0.0	0.0	0.0
2357407	0.0	0.0	0.0	0.0	0.0	0.0	0.0	0.0	0.0
2357408	0.0	0.0	0.0	0.0	0.0	0.0	0.0	0.0	0.0
2357409	0.0	0.0	0.0	0.0	0.0	0.0	0.0	0.0	0.0
2357410	0.0	0.0	0.0	0.0	0.0	0.0	0.0	0.0	0.0
2357411	0.0	0.0	0.0	0.0	0.0	0.0	0.0	0.0	0.0
2357412	0.0	0.0	0.0	0.0	0.0	0.0	0.0	0.0	0.0
2357413	0.0	0.0	0.0	0.0	0.0	0.0	0.0	0.0	0.0
2357414	0.0	0.0	0.0	0.0	0.0	0.0	0.0	0.0	0.0
2357415	0.0	0.0	0.0	0.0	0.0	0.0	0.0	0.0	0.0
2357416	0.0	0.0	0.0	0.0	0.0	0.0	0.0	0.0	0.0
2357417	0.0	0.0	0.0	0.0	0.0	0.0	0.0	0.0	0.0
2357418	0.0	0.0	0.0	0.0	0.0	0.0	0.0	0.0	0.0
2357419	0.0	0.0	0.0	0.0	0.0	0.0	0.0	0.0	0.0
2357420	0.0	0.0	0.0	0.0	0.0	0.0	0.0	0.0	0.0
2357421	0.0	0.0	0.0	0.0	0.0	0.0	0.0	0.0	0.0
2357422	0.0	0.0	0.0	0.0	0.0	0.0	0.0	0.0	0.0
2357423	0.0	0.0	0.0	0.0	0.0	0.0	0.0	0.0	0.0
2357424	0.0	0.0	0.0	0.0	0.0	0.0	0.0	0.0	0.0
2357425	0.0	0.0	0.0	0.0	0.0	0.0	0.0	0.0	0.0
2357426	0.0	0.0	0.0	0.0	0.0	0.0	0.0	0.0	0.0
2357427	0.0	0.0	0.0	0.0	0.0	0.0	0.0	0.0	0.0
2357428	0.0	0.0	0.0	0.0	0.0	0.0	0.0	0.0	0.0
2357429	0.0	0.0	0.0	0.0	0.0	0.0	0.0	0.0	0.0
2357430	0.0	0.0	0.0	0.0	0.0	0.0	0.0	0.0	0.0
2357431	0.0	0.0	0.0	0.0	0.0	0.0	0.0	0.0	0.0
2357432	0.0	0.0	0.0	0.0	0.0	0.0	0.0	0.0	0.0
2357433	0.0	0.0	0.0	0.0	0.0	0.0	0.0	0.0	0.0
2357434	0.0	0.0	0.0	0.0	0.0	0.0	0.0	0.0	0.0
2357435	0.0	0.0	0.0	0.0	0.0	0.0	0.0	0.0	0.0
2357436	0.0	0.0	0.0	0.0	0.0	0.0	0.0	0.0	0.0
2357437	0.0	0.0	0.0	0.0	0.0	0.0	0.0	0.0	0.0
2357438	0.0	0.0	0.0	0.0	0.0	0.0	0.0	0.0	0.0
2357439	0.0	0.0	0.0	0.0	0.0	0.0	0.0	0.0	0.0
2357440	0.0	0.0	0.0	0.0	0.0	0.0	0.0	0.0	0.0
2357441	0.0	0.0	0.0	0.0	0.0	0.0	0.0	0.0	0.0
2357442	0.0	0.0	0.0	0.0	0.0	0.0	0.0	0.0	0.0
2357443	0.0	0.0	0.0	0.0	0.0	0.0	0.0	0.0	0.0
2357444	0.0	0.0	0.0	0.0	0.0	0.0	0.0	0.0	0.0
2357445	0.0	0.0	0.0	0.0	0.0	0.0	0.0	0.0	0.0
2357446	0.0	0.0	0.0	0.0	0.0	0.0	0.0	0.0	0.0
2357447	0.0	0.0	0.0	0.0	0.0	0.0	0.0	0.0	0.0
2357448	0.0	0.0	0.0	0.0	0.0	0.0	0.0	0.0	0.0
2357449	0.0	0.0	0.0	0.0	0.0	0.0	0.0	0.0	0.0
2357450	0.0	0.0	0.0	0.0	0.0	0.0	0.0	0.0	0.0
2357451	0.0	0.0	0.0	0.0	0.0	0.0	0.0	0.0	0.0
2357452	0.0	0.0	0.0	0.0	0.0	0.0	0.0	0.0	0.0
2357453	0.0	0.0	0.0	0.0	0.0	0.0	0.0	0.0	0.0
2357454	0.0	0.0	0.0	0.0	0.0	0.0	0.0	0.0	0.0
2357455	0.0	0.0	0.0	0.0	0.0	0.0	0.0	0.0	0.0
2357456	0.0	0.0	0.0	0.0	0.0	0.0	0.0	0.0	0.0
2357457	0.0	0.0	0.0	0.0	0.0	0.0	0.0	0.0	0.0
2357458	0.0	0.0	0.0	0.0	0.0	0.0	0.0	0.0	0.0
2357459	0.0	0.0	0.0	0.0	0.0	0.0	0.0	0.0	0.0
2357460	0.0	0.0	0.0	0.0	0.0	0.0	0.0	0.0	0.0
2357461	0.0	0.0	0.0	0.0	0.0	0.0	0.0	0.0	0.0
2357462	0.0	0.0	0.0	0.0	0.0	0.0	0.0	0.0	0.0
2357463	0.0	0.0	0.0	0.0	0.0	0.0	0.0	0.0	0.0
2357464	0.0	0.0	0.0	0.0	0.0	0.0	0.0	0.0	0.0
2357465	0.0	0.0	0.0	0.0	0.0	0.0	0.0	0.0	0.0
2357466	0.0	0.0	0.0	0.0	0.0	0.0	0.0	0.0	0.0
2357467	0.0	0.0	0.0	0.0	0.0	0.0	0.0	0.0	0.0
2357468	0.0	0.0	0.0	0.0	0.0	0.0	0.0	0.0	0.0
2357469	0.0	0.0	0.0	0.0	0.0	0.0	0.0	0.0	0.0
2357470	0.0	0.0	0.0	0.0	0.0	0.0	0.0	0.0	0.0
2357471	0.0	0.0	0.0	0.0	0.0	0.0	0.0	0.0	0.0
2357472	0.0	0.0	0.0	0.0	0.0	0.0	0.0	0.0	0.0
2357473	0.0	0.0	0.0	0.0	0.0	0.0	0.0	0.0	0.0
2357474	0.0	0.0	0.0	0.0	0.0	0.0	0.0	0.0	0.0
2357475	0.0	0.0	0.0	0.0	0.0	0.0	0.0	0.0	0.0
2357476	0.0	0.0	0.0	0.0	0.0	0.0	0.0	0.0	0.0
2357477	0.0	0.0	0.0	0.0	0.0	0.0	0.0	0.0	0.0
2357478	0.0	0.0	0.0	0.0	0.0	0.0	0.0	0.0	0.0
2357479	0.0	0.0	0.0	0.0	0.0	0.0	0.0	0.0	0.0
2357480	0.0	0.0	0.0	0.0	0.0	0.0	0.0	0.0	0.0
2357481	0.0	0.0	0.0	0.0	0.0	0.0	0.0	0.0	0.0
2357482	0.0	0.0	0.0	0.0	0.0	0.0	0.0	0.0	0.0
2357483	0.0	0.0	0.0	0.0	0.0	0.0	0.0	0.0	0.0
2357484	0.0	0.0	0.0	0.0	0.0	0.0	0.0	0.0	0.0
2357485	0.0	0.0	0.0	0.0	0.0	0.0	0.0	0.0	0.0
2357486	0.0	0.0	0.0	0.0	0.0	0.0	0.0	0.0	0.0
2357487	0.0	0.0	0.0	0.0	0.0	0.0	0.0	0.0	0.0
2357488	0.0	0.0	0.0	0.0	0.0	0.0	0.0	0.0	0.0
2357489	0.0	0.0	0.0	0.0	0.0	0.0	0.0	0.0	0.0
2357490	0.0	0.0	0.0	0.0	0.0	0.0	0.0	0.0	0.0
2357491	0.0	0.0	0.0	0.0	0.0	0.0	0.0	0.0	0.0
2357492	0.0	0.0	0.0	0.0	0.0	0.0	0.0	0.0	0.0
2357493	0.0	0.0	0.0	0.0	0.0	0.0	0.0	0.0	0.0
2357494	0.0	0.0	0.0	0.0	0.0	0.0	0.0	0.0	0.0
2357495	0.0	0.0	0.0	0.0	0.0	0.0	0.0	0.0	0.0
2357496	0.0	0.0	0.0	0.0	0.0	0.0	0.0	0.0	0.0
2357497	0.0	0.0	0.0	0.0	0.0	0.0	0.0	0.0	0.0
2357498	0.0	0.0	0.0	0.0	0.0	0.0	0.0	0.0	0.0
2357499	0.0	0.0	0.0	0.0	0.0	0.0	0.0	0.0	0.0
2357500	0.0	0.0	0.0	0.0	0.0	0.0	0.0	0.0	0.0
2357501	0.0	0.0	0.0	0.0	0.0	0.0	0.0	0.0	0.0
2357502	0.0	0.0	0.0	0.0	0.0	0.0	0.0	0.0	0.0
2357503	0.0	0.0	0.0	0.0	0.0	0.0	0.0	0.0	0.0
2357504	0.0	0.0	0.0	0.0	0.0	0.0	0.0	0.0	0.0
2357505	0.0	0.0	0.0	0.0	0.0	0.0	0.0	0.0	0.0
2357506	0.0	0.0	0.0	0.0	0.0	0.0	0.0	0.0	0.0
2357507	0.0	0.0	0.0	0.0	0.0	0.0	0.0	0.0	0.0
2357508	0.0	0.0	0.0	0.0	0.0	0.0	0.0	0.0	0.0
2357509	0.0	0.0	0.0	0.0	0.0	0.0	0.0	0.0	0.0
2357510	0.0	0.0	0.0	0.0	0.0	0.0	0.0	0.0	0.0
2357511	0.0	0.0	0.0	0.0	0.0	0.0	0.0	0.0	0.0
2357512	0.0	0.0	0.0	0.0	0.0	0.0	0.0	0.0	0.0
2357513	0.0	0.0	0.0	0.0	0.0	0.0	0.0	0.0	0.0
2357514	0.0	0.0	0.0	0.0	0.0	0.0	0.0	0.0	0.0
2357515	0.0	0.0	0.0	0.0	0.0	0.0	0.0	0.0	0.0
2357516	0.0	0.0	0.0	0.0	0.0	0.0	0.0	0.0	0.0
2357517	0.0	0.0	0.0	0.0	0.0	0.0	0.0	0.0	0.0
2357518	0.0	0.0	0.0	0.0	0.0	0.0	0.0	0.0	0.0
2357519	0.0	0.0	0.0	0.0	0.0	0.0	0.0	0.0	0.0
2357520	0.0	0.0	0.0	0.0	0.0	0.0	0.0	0.0	0.0
2357521	0.0	0.0	0.0	0.0	0.0	0.0	0.0	0.0	0.0
2357522	0.0	0.0	0.0	0.0	0.0	0.0	0.0	0.0	0.0
2357523	0.0	0.0	0.0	0.0	0.0	0.0	0.0	0.0	0.0
2357524	0.0	0.0	0.0	0.0	0.0	0.0	0.0	0.0	0.0
2357525	0.0	0.0	0.0	0.0	0.0	0.0	0.0	0.0	0.0
2357526	0.0	0.0	0.0	0.0	0.0	0.0	0.0	0.0	0.0
2357527	0.0	0.0	0.0	0.0	0.0	0.0	0.0	0.0	0.0
2357528	0.0	0.0	0.0	0.0	0.0	0.0	0.0	0.0	0.0
2357529	0.0	0.0	0.0	0.0	0.0	0.0	0.0	0.0	0.0
2357530	0.0	0.0	0.0	0.0	0.0	0.0	0.0	0.0	0.0
2357531	0.0	0.0	0.0	0.0	0.0	0.0	0.0	0.0	0.0
2357532	0.0	0.0	0.0	0.0	0.0	0.0	0.0	0.0	0.0
2357533	0.0	0.0	0.0	0.0	0.0	0.0	0.0	0.0	0.0
2357534	0.0	0.0	0.0	0.0	0.0	0.0	0.0	0.0	0.0
2357535	0.0	0.0	0.0	0.0	0.0	0.0	0.0	0.0	0.0
2357536	0.0	0.0	0.0	0.0	0.0	0.0	0.0	0.0	0.0
2357537	0.0	0.0	0.0	0.0	0.0	0.0	0.0	0.0	0.0
2357538	0.0	0.0	0.0	0.0	0.0	0.0	0.0	0.0	0.0
2357539	0.0	0.0	0.0	0.0	0.0	0.0	0.0	0.0	0.0
2357540	0.0	0.0	0.0	0.0	0.0	0.0	0.0	0.0	0.0
2357541	0.0	0.0	0.0	0.0	0.0	0.0	0.0	0.0	0.0
2357542	0.0	0.0	0.0	0.0	0.0	0.0	0.0	0.0	0.0
2357543	0.0	0.0	0.0	0.0	0.0	0.0	0.0	0.0	0.0
2357544	0.0	0.0	0.0	0.0	0.0	0.0	0.0	0.0	0.0
2357545	0.0	0.0	0.0	0.0	0.0	0.0	0.0	0.0	0.0
2357546	0.0	0.0	0.0	0.0	0.0	0.0	0.0	0.0	0.0
2357547	0.0	0.0	0.0	0.0	0.0	0.0	0.0	0.0	0.0
2357548	0.0	0.0	0.0	0.0	0.0	0.0	0.0	0.0	0.0
2357549	0.0	0.0	0.0	0.0	0.0	0.0	0.0	0.0	0.0
2357550	0.0	0.0	0.0	0.0	0.0	0.0	0.0	0.0	0.0
2357551	0.0	0.0	0.0	0.0	0.0	0.0	0.0	0.0	0.0
2357552	0.0	0.0	0.0	0.0	0.0	0.0	0.0	0.0	0.0
2357553	0.0	0.0	0.0	0.0	0.0	0.0	0.0	0.0	0.0
2357554	0.0	0.0	0.0	0.0	0.0	0.0	0.0	0.0	0.0
2357555	0.0	0.0	0.0	0.0	0.0	0.0	0.0	0.0	0.0
2357556	0.0	0.0	0.0	0.0	0.0	0.0	0.0	0.0	0.0
2357557	0.0	0.0	0.0	0.0	0.0	0.0	0.0	0.0	0.0
2357558	0.0	0.0	0.0	0.0	0.0	0.0	0.0	0.0	0.0
2357559	0.0	0.0	0.0	0.0	0.0	0.0	0.0	0.0	0.0
2357560	0.0	0.0	0.0	0.0	0.0	0.0	0.0	0.0	0.0
2357561	0.0	0.0	0.0	0.0	0.0	0.0	0.0	0.0	0.0
2357562	0.0	0.0	0.0	0.0	0.0	0.0	0.0	0.0	0.0
2357563	0.0	0.0	0.0	0.0	0.0	0.0	0.0	0.0	0.0
2357564	0.0	0.0	0.0	0.0	0.0	0.0	0.0	0.0	0.0
2357565	0.0	0.0	0.0	0.0	0.0	0.0	0.0	0.0	0.0
2357566	0.0	0.0	0.0	0.0	0.0	0.0	0.0	0.0	0.0
2357567	0.0	0.0	0.0	0.0	0.0	0.0	0.0	0.0	0.0
2357568	0.0	0.0	0.0	0.0	0.0	0.0	0.0	0.0	0.0
2357569	0.0	0.0	0.0	0.0	0.0	0.0	0.0	0.0	0.0
2357570	0.0	0.0	0.0	0.0	0.0	0.0	0.0	0.0	0.0
2357571	0.0	0.0	0.0	0.0	0.0	0.0	0.0	0.0	0.0
2357572	0.0	0.0	0.0	0.0	0.0	0.0	0.0	0.0	0.0
2357573	0.0	0.0	0.0	0.0	0.0	0.0	0.0	0.0	0.0
2357574	0.0	0.0	0.0	0.0	0.0	0.0	0.0	0.0	0.0
2357575	0.0	0.0	0.0	0.0	0.0	0.0	0.0	0.0	0.0
2357576	0.0	0.0	0.0	0.0	0.0	0.0	0.0	0.0	0.0
2357577	0.0	0.0	0.0	0.0	0.0	0.0	0.0	0.0	0.0
2357578	0.0	0.0	0.0	0.0	0.0	0.0	0.0	0.0	0.0
2357579	0.0	0.0	0.0	0.0	0.0	0.0	0.0	0.0	0.0
2357580	0.0	0.0	0.0	0.0	0.0	0.0	0.0	0.0	0.0
2357581	0.0	0.0	0.0	0.0	0.0	0.0	0.0	0.0	0.0
2357582	0.0	0.0	0.0	0.0	0.0	0.0	0.0	0.0	0.0
2357583	0.0	0.0	0.0	0.0	0.0	0.0	0.0	0.0	0.0
2357584	0.0	0.0	0.0	0.0	0.0	0.0	0.0	0.0	0.0
2357585	0.0	0.0	0.0	0.0	0.0	0.0	0.0	0.0	0.0
2357586	0.0	0.0	0.0	0.0	0.0	0.0	0.0	0.0	0.0
2357587	0.0	0.0	0.0	0.0	0.0	0.0	0.0	0.0	0.0
2357588	0.0	0.0	0.0	0.0	0.0	0.0	0.0	0.0	0.0
2357589	0.0	0.0	0.0	0.0	0.0	0.0	0.0	0.0	0.0
2357590	0.0	0.0	0.0	0.0	0.0	0.0	0.0	0.0	0.0
2357591	0.0	0.0	0.0	0.0	0.0	0.0	0.0	0.0	0.0
2357592	0.0	0.0	0.0	0.0	0.0	0.0	0.0	0.0	0.0
2357593	0.0	0.0	0.0	0.0	0.0	0.0	0.0	0.0	0.0
2357594	0.0	0.0	0.0	0.0	0.0	0.0	0.0	0.0	0.0
2357595	0.0	0.0	0.0	0.0	0.0	0.0	0.0	0.0	0.0
2357596	0.0	0.0	0.0	0.0	0.0	0.0	0.0	0.0	0.0
2357597	0.0	0.0	0.0	0.0	0.0	0.0	0.0	0.0	0.0
2357598	0.0	0.0	0.0	0.0	0.0	0.0	0.0	0.0	0.0
2357599	0.0	0.0	0.0	0.0	0.0	0.0	0.0	0.0	0.0
2357600	0.0	0.0	0.0	0.0	0.0	0.0	0.0	0.0	0.0
2357601	0.0	0.0	0.0	0.0	0.0	0.0	0.0	0.0	0.0
2357602	0.0	0.0	0.0	0.0	0.0	0.0	0.0	0.0	0.0
2357603	0.0	0.0	0.0	0.0	0.0	0.0	0.0	0.0	0.0
2357604	0.0	0.0	0.0	0.0	0.0	0.0	0.0	0.0	0.0
2357605	0.0	0.0	0.0	0.0	0.0	0.0	0.0	0.0	0.0
2357606	0.0	0.0	0.0	0.0	0.0	0.0	0.0	0.0	0.0
2357607	0.0	0.0	0.0	0.0	0.0	0.0	0.0	0.0	0.0
2357608	0.0	0.0	0.0	0.0	0.0	0.0	0.0	0.0	0.0
2357609	0.0	0.0	0.0	0.0	0.0	0.0	0.0	0.0	0.0
2357610	0.0	0.0	0.0	0.0	0.0	0.0	0.0	0.0	0.0
2357611	0.0	0.0	0.0	0.0	0.0	0.0	0.0	0.0	0.0
2357612	0.0	0.0	0.0	0.0	0.0	0.0	0.0	0.0	0.0
2357613	0.0	0.0	0.0	0.0	0.0	0.0	0.0	0.0	0.0
2357614	0.0	0.0	0.0	0.0	0.0	0.0	0.0	0.0	0.0
2357615	0.0	0.0	0.0	0.0	0.0	0.0	0.0	0.0	0.0
2357616	0.0	0.0	0.0	0.0	0.0	0.0	0.0	0.0	0.0
2357617	0.0	0.0	0.0	0.0	0.0	0.0	0.0	0.0	0.0
2357618	0.0	0.0	0.0	0.0	0.0	0.0	0.0	0.0	0.0
2357619	0.0	0.0	0.0	0.0	0.0	0.0	0.0	0.0	0.0
2357620	0.0	0.0	0.0	0.0	0.0	0.0	0.0	0.0	0.0
2357621	0.0	0.0	0.0	0.0	0.0	0.0	0.0	0.0	0.0
2357622	0.0	0.0	0.0	0.0	0.0	0.0	0.0	0.0	0.0
2357623	0.0	0.0	0.0	0.0	0.0	0.0	0.0	0.0	0.0
2357624	0.0	0.0	0.0	0.0	0.0	0.0	0.0	0.0	0.0
2357625	0.0	0.0	0.0	0.0	0.0	0.0	0.0	0.0	0.0
2357626	0.0	0.0	0.0	0.0	0.0	0.0	0.0	0.0	0.0
2357627	0.0	0.0	0.0	0.0	0.0	0.0	0.0	0.0	0.0
2357628	0.0	0.0	0.0	0.0	0.0	0.0	0.0	0.0	0.0
2357629	0.0	0.0	0.0	0.0	0.0	0.0	0.0	0.0	0.0
2357630	0.0	0.0	0.0	0.0	0.0	0.0	0.0	0.0	0.0
2357631	0.0	0.0	0.0	0.0	0.0	0.0	0.0	0.0	0.0
2357632	0.0	0.0	0.0	0.0	0.0	0.0	0.0	0.0	0.0
2357633	0.0	0.0	0.0	0.0	0.0	0.0	0.0	0.0	0.0
2357634	0.0	0.0	0.0	0.0	0.0	0.0	0.0	0.0	0.0
2357635	0.0	0.0	0.0	0.0	0.0	0.0	0.0	0.0	0.0
2357636	0.0	0.0	0.0	0.0	0.0	0.0	0.0	0.0	0.0
2357637	0.0	0.0	0.0	0.0	0.0	0.0	0.0	0.0	0.0
2357638	0.0	0.0	0.0	0.0	0.0	0.0	0.0	0.0	0.0
2357639	0.0	0.0	0.0	0.0	0.0	0.0	0.0	0.0	0.0
2357640	0.0	0.0	0.0	0.0	0.0	0.0	0.0	0.0	0.0
2357641	0.0	0.0	0.0	0.0	0.0	0.0	0.0	0.0	0.0
2357642	0.0	0.0	0.0	0.0	0.0	0.0	0.0	0.0	0.0
2357643	0.0	0.0	0.0	0.0	0.0	0.0	0.0	0.0	0.0
2357644	0.0	0.0	0.0	0.0	0.0	0.0	0.0	0.0	0.0
2357645	0.0	0.0	0.0	0.0	0.0	0.0	0.0	0.0	0.0
2357646	0.0	0.0	0.0	0.0	0.0	0.0	0.0	0.0	0.0
2357647	0.0	0.0	0.0	0.0	0.0	0.0	0.0	0.0	0.0
2357648	0.0	0.0	0.0	0.0	0.0	0.0	0.0	0.0	0.0
2357649	0.0	0.0	0.0	0.0	0.0	0.0	0.0	0.0	0.0
2357650	0.0	0.0	0.0	0.0	0.0	0.0	0.0	0.0	0.0
2357651	0.0	0.0	0.0	0.0	0.0	0.0	0.0	0.0	0.0
2357652	0.0	0.0	0.0	0.0	0.0	0.0	0.0	0.0	0.0
2357653	0.0	0.0	0.0	0.0	0.0	0.0	0.0	0.0	0.0
2357654	0.0	0.0	0.0	0.0	0.0	0.0	0.0	0.0	0.0
2357655	0.0	0.0	0.0	0.0	0.0	0.0	0.0	0.0	0.0
2357656	0.0	0.0	0.0	0.0	0.0	0.0	0.0	0.0	0.0
2357657	0.0	0.0	0.0	0.0	0.0	0.0	0.0	0.0	0.0
2357658	0.0	0.0	0.0	0.0	0.0	0.0	0.0	0.0	0.0
2357659	0.0	0.0	0.0	0.0	0.0	0.0	0.0	0.0	0.0
2357660	0.0	0.0	0.0	0.0	0.0	0.0	0.0	0.0	0.0
2357661	0.0	0.0	0.0	0.0	0.0	0.0	0.0	0.0	0.0
2357662	0.0	0.0	0.0	0.0	0.0	0.0	0.0	0.0	0.0
2357663	0.0	0.0	0.0	0.0	0.0	0.0	0.0	0.0	0.0
2357664	0.0	0.0	0.0	0.0	0.0	0.0	0.0	0.0	0.0
2357665	0.0	0.0	0.0	0.0	0.0	0.0	0.0	0.0	0.0
2357666	0.0	0.0	0.0	0.0	0.0	0.0	0.0	0.0	0.0
2357667	0.0	0.0	0.0	0.0	0.0	0.0	0.0	0.0	0.0
2357668	0.0	0.0	0.0	0.0	0.0	0.0	0.0	0.0	0.0
2357669	0.0	0.0	0.0	0.0	0.0	0.0	0.0	0.0	0.0
2357670	0.0	0.0	0.0	0.0	0.0	0.0	0.0	0.0	0.0
2357671	0.0	0.0	0.0	0.0	0.0	0.0	0.0	0.0	0.0
2357672	0.0	0.0	0.0	0.0	0.0	0.0	0.0	0.0	0.0
2357673	0.0	0.0	0.0	0.0	0.0	0.0	0.0	0.0	0.0
2357674	0.0	0.0	0.0	0.0	0.0	0.0	0.0	0.0	0.0
2357675	0.0	0.0	0.0	0.0	0.0	0.0	0.0	0.0	0.0
2357676	0.0	0.0	0.0	0.0	0.0	0.0	0.0	0.0	0.0
2357677	0.0	0.0	0.0	0.0	0.0	0.0	0.0	0.0	0.0
2357678	0.0	0.0	0.0	0.0	0.0	0.0	0.0	0.0	0.0
2357679	0.0	0.0	0.0	0.0	0.0	0.0	0.0	0.0	0.0
2357680	0.0	0.0	0.0	0.0	0.0	0.0	0.0	0.0	0.0
2357681	0.0	0.0	0.0	0.0	0.0	0.0	0.0	0.0	0.0
2357682	0.0	0.0	0.0	0.0	0.0	0.0	0.0	0.0	0.0
2357683	0.0	0.0	0.0	0.0	0.0	0.0	0.0	0.0	0.0
2357684	0.0	0.0	0.0	0.0	0.0	0.0	0.0	0.0	0.0
2357685	0.0	0.0	0.0	0.0	0.0	0.0	0.0	0.0	0.0
2357686	0.0	0.0	0.0	0.0	0.0	0.0	0.0	0.0	0.0
2357687	0.0	0.0	0.0	0.0	0.0	0.0	0.0	0.0	0.0
2357688	0.0	0.0	0.0	0.0	0.0	0.0	0.0	0.0	0.0
2357689	0.0	0.0	0.0	0.0	0.0	0.0	0.0	0.0	0.0
2357690	0.0	0.0	0.0	0.0	0.0	0.0	0.0	0.0	0.0
2357691	0.0	0.0	0.0	0.0	0.0	0.0	0.0	0.0	0.0
2357692	0.0	0.0	0.0	0.0	0.0	0.0	0.0	0.0	0.0
2357693	0.0	0.0	0.0	0.0	0.0	0.0	0.0	0.0	0.0
2357694	0.0	0.0	0.0	0.0	0.0	0.0	0.0	0.0	0.0
2357695	0.0	0.0	0.0	0.0	0.0	0.0	0.0	0.0	0.0
2357696	0.0	0.0	0.0	0.0	0.0	0.0	0.0	0.0	0.0
2357697	0.0	0.0	0.0	0.0	0.0	0.0	0.0	0.0	0.0
2357698	0.0	0.0	0.0	0.0	0.0	0.0	0.0	0.0	0.0
2357699	0.0	0.0	0.0	0.0	0.0	0.0	0.0	0.0	0.0
2357700	0.0	0.0	0.0	0.0	0.0	0.0	0.0	0.0	0.0
2357701	0.0	0.0	0.0	0.0	0.0	0.0	0.0	0.0	0.0
2357702	0.0	0.0	0.0	0.0	0.0	0.0	0.0	0.0	0.0
2357703	0.0	0.0	0.0	0.0	0.0	0.0	0.0	0.0	0.0
2357704	0.0	0.0	0.0	0.0	0.0	0.0	0.0	0.0	0.0
2357705	0.0	0.0	0.0	0.0	0.0	0.0	0.0	0.0	0.0
2357706	0.0	0.0	0.0	0.0	0.0	0.0	0.0	0.0	0.0
2357707	0.0	0.0	0.0	0.0	0.0	0.0	0.0	0.0	0.0
2357708	0.0	0.0	0.0	0.0	0.0	0.0	0.0	0.0	0.0
2357709	0.0	0.0	0.0	0.0	0.0	0.0	0.0	0.0	0.0
2357710	0.0	0.0	0.0	0.0	0.0	0.0	0.0	0.0	0.0
2357711	0.0	0.0	0.0	0.0	0.0	0.0	0.0	0.0	0.0
2357712	0.0	0.0	0.0	0.0	0.0	0.0	0.0	0.0	0.0
2357713	0.0	0.0	0.0	0.0	0.0	0.0	0.0	0.0	0.0
2357714	0.0	0.0	0.0	0.0	0.0	0.0	0.0	0.0	0.0
2357715	0.0	0.0	0.0	0.0	0.0	0.0	0.0	0.0	0.0
2357716	0.0	0.0	0.0	0.0	0.0	0.0	0.0	0.0	0.0
2357717	0.0	0.0	0.0	0.0	0.0	0.0	0.0	0.0	0.0
2357718	0.0	0.0	0.0	0.0	0.0	0.0	0.0	0.0	0.0
2357719	0.0	0.0	0.0	0.0	0.0	0.0	0.0	0.0	0.0
2357720	0.0	0.0	0.0	0.0	0.0	0.0	0.0	0.0	0.0
2357721	0.0	0.0	0.0	0.0	0.0	0.0	0.0	0.0	0.0
2357722	0.0	0.0	0.0	0.0	0.0	0.0	0.0	0.0	0.0
2357723	0.0	0.0	0.0	0.0	0.0	0.0	0.0	0.0	0.0
2357724	0.0	0.0	0.0	0.0	0.0	0.0	0.0	0.0	0.0
2357725	0.0	0.0	0.0	0.0	0.0	0.0	0.0	0.0	0.0
2357726	0.0	0.0	0.0	0.0	0.0	0.0	0.0	0.0	0.0
2357727	0.0	0.0	0.0	0.0	0.0	0.0	0.0	0.0	0.0
2357728	0.0	0.0	0.0	0.0	0.0	0.0	0.0	0.0	0.0
2357729	0.0	0.0	0.0	0.0	0.0	0.0	0.0	0.0	0.0
2357730	0.0	0.0	0.0	0.0	0.0	0.0	0.0	0.0	0.0
2357731	0.0	0.0	0.0	0.0	0.0	0.0	0.0	0.0	0.0
2357732	0.0	0.0	0.0	0.0	0.0	0.0	0.0	0.0	0.0
2357733	0.0	0.0	0.0	0.0	0.0	0.0	0.0	0.0	0.0
2357734	0.0	0.0	0.0	0.0	0.0	0.0	0.0	0.0	0.0
2357735	0.0	0.0	0.0	0.0	0.0	0.0	0.0	0.0	0.0
2357736	0.0	0.0	0.0	0.0	0.0	0.0	0.0	0.0	0.0
2357737	0.0	0.0	0.0	0.0	0.0	0.0	0.0	0.0	0.0
2357738	0.0	0.0	0.0	0.0	0.0	0.0	0.0	0.0	0.0
2357739	0.0	0.0	0.0	0.0	0.0	0.0	0.0	0.0	0.0
2357740	0.0	0.0	0.0	0.0	0.0	0.0	0.0	0.0	0.0
2357741	0.0	0.0	0.0	0.0	0.0	0.0	0.0	0.0	0.0
2357742	0.0	0.0	0.0	0.0	0.0	0.0	0.0	0.0	0.0
2357743	0.0	0.0	0.0	0.0	0.0	0.0	0.0	0.0	0.0
2357744	0.0	0.0	0.0	0.0	0.0	0.0	0.0	0.0	0.0
2357745	0.0	0.0	0.0	0.0	0.0	0.0	0.0	0.0	0.0
2357746	0.0	0.0	0.0	0.0	0.0	0.0	0.0	0.0	0.0
2357747	0.0	0.0	0.0	0.0	0.0	0.0	0.0	0.0	0.0
2357748	0.0	0.0	0.0	0.0	0.0	0.0	0.0	0.0	0.0
2357749	0.0	0.0	0.0	0.0	0.0	0.0	0.0	0.0	0.0
2357750	0.0	0.0	0.0	0.0	0.0	0.0	0.0	0.0	0.0
2357751	0.0	0.0	0.0	0.0	0.0	0.0	0.0	0.0	0.0
2357752	0.0	0.0	0.0	0.0	0.0	0.0	0.0	0.0	0.0
2357753	0.0	0.0	0.0	0.0	0.0	0.0	0.0	0.0	0.0
2357754	0.0	0.0	0.0	0.0	0.0	0.0	0.0	0.0	0.0
2357755	0.0	0.0	0.0	0.0	0.0	0.0	0.0	0.0	0.0
2357756	0.0	0.0	0.0	0.0	0.0	0.0	0.0	0.0	0.0
2357757	0.0	0.0	0.0	0.0	0.0	0.0	0.0	0.0	0.0
2357758	0.0	0.0	0.0	0.0	0.0	0.0	0.0	0.0	0.0
2357759	0.0	0.0	0.0	0.0	0.0	0.0	0.0	0.0	0.0
2357760	0.0	0.0	0.0	0.0	0.0	0.0	0.0	0.0	0.0
2357761	0.0	0.0	0.0	0.0	0.0	0.0	0.0	0.0	0.0
2357762	0.0	0.0	0.0	0.0	0.0	0.0	0.0	0.0	0.0
2357763	0.0	0.0	0.0	0.0	0.0	0.0	0.0	0.0	0.0
2357764	0.0	0.0	0.0	0.0	0.0	0.0	0.0	0.0	0.0
2357765	0.0	0.0	0.0	0.0	0.0	0.0	0.0	0.0	0.0
2357766	0.0	0.0	0.0	0.0	0.0	0.0	0.0	0.0	0.0
2357767	0.0	0.0	0.0	0.0	0.0	0.0	0.0	0.0	0.0
2357768	0.0	0.0	0.0	0.0	0.0	0.0	0.0	0.0	0.0
2357769	0.0	0.0	0.0	0.0	0.0	0.0	0.0	0.0	0.0
2357770	0.0	0.0	0.0	0.0	0.0	0.0	0.0	0.0	0.0
2357771	0.0	0.0	0.0	0.0	0.0	0.0	0.0	0.0	0.0
2357772	0.0	0.0	0.0	0.0	0.0	0.0	0.0	0.0	0.0
2357773	0.0	0.0	0.0	0.0	0.0	0.0	0.0	0.0	0.0
2357774	0.0	0.0	0.0	0.0	0.0	0.0	0.0	0.0	0.0
2357775	0.0	0.0	0.0	0.0	0.0	0.0	0.0	0.0	0.0
2357776	0.0	0.0	0.0	0.0	0.0	0.0	0.0	0.0	0.0
2357777	0.0	0.0	0.0	0.0	0.0	0.0	0.0	0.0	0.0
2357778	0.0	0.0	0.0	0.0	0.0	0.0	0.0	0.0	0.0
2357779	0.0	0.0	0.0	0.0	0.0	0.0	0.0	0.0	0.0
2357780	0.0	0.0	0.0	0.0	0.0	0.0	0.0	0.0	0.0
2357781	0.0	0.0	0.0	0.0	0.0	0.0	0.0	0.0	0.0
2357782	0.0	0.0	0.0	0.0	0.0	0.0	0.0	0.0	0.0
2357783	0.0	0.0	0.0	0.0	0.0	0.0	0.0	0.0	0.0
2357784	0.0	0.0	0.0	0.0	0.0	0.0	0.0	0.0	0.0
2357785	0.0	0.0	0.0	0.0	0.0	0.0	0.0	0.0	0.0
2357786	0.0	0.0	0.0	0.0	0.0	0.0	0.0	0.0	0.0
2357787	0.0	0.0	0.0	0.0	0.0	0.0	0.0	0.0	0.0
2357788	0.0	0.0	0.0	0.0	0.0	0.0	0.0	0.0	0.0
2357789	0.0	0.0	0.0	0.0	0.0	0.0	0.0	0.0	0.0
2357790	0.0	0.0	0.0	0.0	0.0	0.0	0.0	0.0	0.0
2357791	0.0	0.0	0.0	0.0	0.0	0.0	0.0	0.0	0.0
2357792	0.0	0.0	0.0	0.0	0.0	0.0	0.0	0.0	0.0
2357793	0.0	0.0	0.0	0.0	0.0	0.0	0.0	0.0	0.0
2357794	0.0	0.0	0.0	0.0	0.0	0.0	0.0	0.0	0.0
2357795	0.0	0.0	0.0	0.0	0.0	0.0	0.0	0.0	0.0
2357796	0.0	0.0	0.0	0.0	0.0	0.0	0.0	0.0	0.0
2357797	0.0	0.0	0.0	0.0	0.0	0.0	0.0	0.0	0.0
2357798	0.0	0.0	0.0	0.0	0.0	0.0	0.0	0.0	0.0
2357799	0.0	0.0	0.0	0.0	0.0	0.0	0.0	0.0	0.0
2357800	0.0	0.0	0.0	0.0	0.0	0.0	0.0	0.0	0.0
2357801	0.0	0.0	0.0	0.0	0.0	0.0	0.0	0.0	0.0
2357802	0.0	0.0	0.0	0.0	0.0	0.0	0.0	0.0	0.0
2357803	0.0	0.0	0.0	0.0	0.0	0.0	0.0	0.0	0.0
2357804	0.0	0.0	0.0	0.0	0.0	0.0	0.0	0.0	0.0
2357805	0.0	0.0	0.0	0.0	0.0	0.0	0.0	0.0	0.0
2357806	0.0	0.0	0.0	0.0	0.0	0.0	0.0	0.0	0.0
2357807	0.0	0.0	0.0	0.0	0.0	0.0	0.0	0.0	0.0
2357808	0.0	0.0	0.0	0.0	0.0	0.0	0.0	0.0	0.0
2357809	0.0	0.0	0.0	0.0	0.0	0.0	0.0	0.0	0.0
2357810	0.0	0.0	0.0	0.0	0.0	0.0	0.0	0.0	0.0
2357811	0.0	0.0	0.0	0.0	0.0	0.0	0.0	0.0	0.0
2357812	0.0	0.0	0.0	0.0	0.0	0.0	0.0	0.0	0.0
2357813	0.0	0.0	0.0	0.0	0.0	0.0	0.0	0.0	0.0
2357814	0.0	0.0	0.0	0.0	0.0	0.0	0.0	0.0	0.0
2357815	0.0	0.0	0.0	0.0	0.0	0.0	0.0	0.0	0.0
2357816	0.0	0.0	0.0	0.0	0.0	0.0	0.0	0.0	0.0
2357817	0.0	0.0	0.0	0.0	0.0	0.0	0.0	0.0	0.0
2357818	0.0	0.0	0.0	0.0	0.0	0.0	0.0	0.0	0.0
2357819	0.0	0.0	0.0	0.0	0.0	0.0	0.0	0.0	0.0
2357820	0.0	0.0	0.0	0.0	0.0	0.0	0.0	0.0	0.0
2357821	0.0	0.0	0.0	0.0	0.0	0.0	0.0	0.0	0.0
2357822	0.0	0.0	0.0	0.0	0.0	0.0	0.0	0.0	0.0
2357823	0.0	0.0	0.0	0.0	0.0	0.0	0.0	0.0	0.0
2357824	0.0	0.0	0.0	0.0	0.0	0.0	0.0	0.0	0.0
2357825	0.0	0.0	0.0	0.0	0.0	0.0	0.0	0.0	0.0
2357826	0.0	0.0	0.0	0.0	0.0	0.0	0.0	0.0	0.0
2357827	0.0	0.0	0.0	0.0	0.0	0.0	0.0	0.0	0.0
2357828	0.0	0.0	0.0	0.0	0.0	0.0	0.0	0.0	0.0
2357829	0.0	0.0	0.0	0.0	0.0	0.0	0.0	0.0	0.0
2357830	0.0	0.0	0.0	0.0	0.0	0.0	0.0	0.0	0.0
2357831	0.0	0.0	0.0	0.0	0.0	0.0	0.0	0.0	0.0
2357832	0.0	0.0	0.0	0.0	0.0	0.0	0.0	0.0	0.0
2357833	0.0	0.0	0.0	0.0	0.0	0.0	0.0	0.0	0.0
2357834	0.0	0.0	0.0	0.0	0.0	0.0	0.0	0.0	0.0
2357835	0.0	0.0	0.0	0.0	0.0	0.0	0.0	0.0	0.0
2357836	0.0	0.0	0.0	0.0	0.0	0.0	0.0	0.0	0.0
2357837	0.0	0.0	0.0	0.0	0.0	0.0	0.0	0.0	0.0
2357838	0.0	0.0	0.0	0.0	0.0	0.0	0.0	0.0	0.0
2357839	0.0	0.0	0.0	0.0	0.0	0.0	0.0	0.0	0.0
2357840	0.0	0.0	0.0	0.0	0.0	0.0	0.0	0.0	0.0
2357841	0.0	0.0	0.0	0.0	0.0	0.0	0.0	0.0	0.0
2357842	0.0	0.0	0.0	0.0	0.0	0.0	0.0	0.0	0.0
2357843	0.0	0.0	0.0	0.0	0.0	0.0	0.0	0.0	0.0
2357844	0.0	0.0	0.0	0.0	0.0	0.0	0.0	0.0	0.0
2357845	0.0	0.0	0.0	0.0	0.0	0.0	0.0	0.0	0.0
2357846	0.0	0.0	0.0	0.0	0.0	0.0	0.0	0.0	0.0
2357847	0.0	0.0	0.0	0.0	0.0	0.0	0.0	0.0	0.0
2357848	0.0	0.0	0.0	0.0	0.0	0.0	0.0	0.0	0.0
2357849	0.0	0.0	0.0	0.0	0.0	0.0	0.0	0.0	0.0
2357850	0.0	0.0	0.0	0.0	0.0	0.0	0.0	0.0	0.0
2357851	0.0	0.0	0.0	0.0	0.0	0.0	0.0	0.0	0.0
2357852	0.0	0.0	0.0	0.0	0.0	0.0	0.0	0.0	0.0
2357853	0.0	0.0	0.0	0.0	0.0	0.0	0.0	0.0	0.0
2357854	0.0	0.0	0.0	0.0	0.0	0.0	0.0	0.0	0.0
2357855	0.0	0.0	0.0	0.0	0.0	0.0	0.0	0.0	0.0
2357856	0.0	0.0	0.0	0.0	0.0	0.0	0.0	0.0	0.0
2357857	0.0	0.0	0.0	0.0	0.0	0.0	0.0	0.0	0.0
2357858	0.0	0.0	0.0	0.0	0.0	0.0	0.0	0.0	0.0
2357859	0.0	0.0	0.0	0.0	0.0	0.0	0.0	0.0	0.0
2357860	0.0	0.0	0.0	0.0	0.0	0.0	0.0	0.0	0.0
2357861	0.0	0.0	0.0	0.0	0.0	0.0	0.0	0.0	0.0
2357862	0.0	0.0	0.0	0.0	0.0	0.0	0.0	0.0	0.0
2357863	0.0	0.0	0.0	0.0	0.0	0.0	0.0	0.0	0.0
2357864	0.0	0.0	0.0	0.0	0.0	0.0	0.0	0.0	0.0
2357865	0.0	0.0	0.0	0.0	0.0	0.0	0.0	0.0	0.0
2357866	0.0	0.0	0.0	0.0	0.0	0.0	0.0	0.0	0.0
2357867	0.0	0.0	0.0	0.0	0.0	0.0	0.0	0.0	0.0
2357868	0.0	0.0	0.0	0.0	0.0	0.0	0.0	0.0	0.0
2357869	0.0	0.0	0.0	0.0	0.0	0.0	0.0	0.0	0.0
2357870	0.0	0.0	0.0	0.0	0.0	0.0	0.0	0.0	0.0
2357871	0.0	0.0	0.0	0.0	0.0	0.0	0.0	0.0	0.0
2357872	0.0	0.0	0.0	0.0	0.0	0.0	0.0	0.0	0.0
2357873	0.0	0.0	0.0	0.0	0.0	0.0	0.0	0.0	0.0
2357874	0.0	0.0	0.0	0.0	0.0	0.0	0.0	0.0	0.0
2357875	0.0	0.0	0.0	0.0	0.0	0.0	0.0	0.0	0.0
2357876	0.0	0.0	0.0	0.0	0.0	0.0	0.0	0.0	0.0
2357877	0.0	0.0	0.0	0.0	0.0	0.0	0.0	0.0	0.0
2357878	0.0	0.0	0.0	0.0	0.0	0.0	0.0	0.0	0.0
2357879	0.0	0.0	0.0	0.0	0.0	0.0	0.0	0.0	0.0
2357880	0.0	0.0	0.0	0.0	0.0	0.0	0.0	0.0	0.0
2357881	0.0	0.0	0.0	0.0	0.0	0.0	0.0	0.0	0.0
2357882	0.0	0.0	0.0	0.0	0.0	0.0	0.0	0.0	0.0
2357883	0.0	0.0	0.0	0.0	0.0	0.0	0.0	0.0	0.0
2357884	0.0	0.0	0.0	0.0	0.0	0.0	0.0	0.0	0.0
2357885	0.0	0.0	0.0	0.0	0.0	0.0	0.0	0.0	0.0
2357886	0.0	0.0	0.0	0.0	0.0	0.0	0.0	0.0	0.0
2357887	0.0	0.0	0.0	0.0	0.0	0.0	0.0	0.0	0.0
2357888	0.0	0.0	0.0	0.0	0.0	0.0	0.0	0.0	0.0
2357889	0.0	0.0	0.0	0.0	0.0	0.0	0.0	0.0	0.0
2357890	0.0	0.0	0.0	0.0	0.0	0.0	0.0	0.0	0.0
2357891	0.0	0.0	0.0	0.0	0.0	0.0	0.0	0.0	0.0
2357892	0.0	0.0	0.0	0.0	0.0	0.0	0.0	0.0	0.0
2357893	0.0	0.0	0.0	0.0	0.0	0.0	0.0	0.0	0.0
2357894	0.0	0.0	0.0	0.0	0.0	0.0	0.0	0.0	0.0
2357895	0.0	0.0	0.0	0.0	0.0	0.0	0.0	0.0	0.0
2357896	0.0	0.0	0.0	0.0	0.0	0.0	0.0	0.0	0.0
2357897	0.0	0.0	0.0	0.0	0.0	0.0	0.0	0.0	0.0
2357898	0.0	0.0	0.0	0.0	0.0	0.0	0.0	0.0	0.0
2357899	0.0	0.0	0.0	0.0	0.0	0.0	0.0	0.0	0.0
2357900	0.0	0.0	0.0	0.0	0.0	0.0	0.0	0.0	0.0
2357901	0.0	0.0	0.0	0.0	0.0	0.0	0.0	0.0	0.0
2357902	0.0	0.0	0.0	0.0	0.0	0.0	0.0	0.0	0.0
2357903	0.0	0.0	0.0	0.0	0.0	0.0	0.0	0.0	0.0
2357904	0.0	0.0	0.0	0.0	0.0	0.0	0.0	0.0	0.0
2357905	0.0	0.0	0.0	0.0	0.0	0.0	0.0	0.0	0.0
2357906	0.0	0.0	0.0	0.0	0.0	0.0	0.0	0.0	0.0
2357907	0.0	0.0	0.0	0.0	0.0	0.0	0.0	0.0	0.0
2357908	0.0	0.0	0.0	0.0	0.0	0.0	0.0	0.0	0.0
2357909	0.0	0.0	0.0	0.0	0.0	0.0	0.0	0.0	0.0
2357910	0.0	0.0	0.0	0.0	0.0	0.0	0.0	0.0	0.0
2357911	0.0	0.0	0.0	0.0	0.0	0.0	0.0	0.0	0.0
2357912	0.0	0.0	0.0	0.0	0.0	0.0	0.0	0.0	0.0
2357913	0.0	0.0	0.0	0.0	0.0	0.0	0.0	0.0	0.0
2357914	0.0	0.0	0.0	0.0	0.0	0.0	0.0	0.0	0.0
2357915	0.0	0.0	0.0	0.0	0.0	0.0	0.0	0.0	0.0
2357916	0.0	0.0	0.0	0.0	0.0	0.0	0.0	0.0	0.0
2357917	0.0	0.0	0.0	0.0	0.0	0.0	0.0	0.0	0.0
2357918	0.0	0.0	0.0	0.0	0.0	0.0	0.0	0.0	0.0
2357919	0.0	0.0	0.0	0.0	0.0	0.0	0.0	0.0	0.0
2357920	0.0	0.0	0.0	0.0	0.0	0.0	0.0	0.0	0.0
2357921	0.0	0.0	0.0	0.0	0.0	0.0	0.0	0.0	0.0
2357922	0.0	0.0	0.0	0.0	0.0	0.0	0.0	0.0	0.0
2357923	0.0	0.0	0.0	0.0	0.0	0.0	0.0	0.0	0.0
2357924	0.0	0.0	0.0	0.0	0.0	0.0	0.0	0.0	0.0
2357925	0.0	0.0	0.0	0.0	0.0	0.0	0.0	0.0	0.0
2357926	0.0	0.0	0.0	0.0	0.0	0.0	0.0	0.0	0.0
2357927	0.0	0.0	0.0	0.0	0.0	0.0	0.0	0.0	0.0
2357928	0.0	0.0	0.0	0.0	0.0	0.0	0.0	0.0	0.0
2357929	0.0	0.0	0.0	0.0	0.0	0.0	0.0	0.0	0.0
2357930	0.0	0.0	0.0	0.0	0.0	0.0	0.0	0.0	0.0
2357931	0.0	0.0	0.0	0.0	0.0	0.0	0.0	0.0	0.0
2357932	0.0	0.0	0.0	0.0	0.0	0.0	0.0	0.0	0.0
2357933	0.0	0.0	0.0	0.0	0.0	0.0	0.0	0.0	0.0
2357934	0.0	0.0	0.0	0.0	0.0	0.0	0.0	0.0	0.0
2357935	0.0	0.0	0.0	0.0	0.0	0.0	0.0	0.0	0.0
2357936	0.0	0.0	0.0	0.0	0.0	0.0	0.0	0.0	0.0
2357937	0.0	0.0	0.0	0.0	0.0	0.0	0.0	0.0	0.0
2357938	0.0	0.0	0.0	0.0	0.0	0.0	0.0	0.0	0.0
2357939	0.0	0.0	0.0	0.0	0.0	0.0	0.0	0.0	0.0
2357940	0.0	0.0	0.0	0.0	0.0	0.0	0.0	0.0	0.0
2357941	0.0	0.0	0.0	0.0	0.0	0.0	0.0	0.0	0.0
2357942	0.0	0.0	0.0	0.0	0.0	0.0	0.0	0.0	0.0
2357943	0.0	0.0	0.0	0.0	0.0	0.0	0.0	0.0	0.0
2357944	0.0	0.0	0.0	0.0	0.0	0.0	0.0	0.0	0.0
2357945	0.0	0.0	0.0	0.0	0.0	0.0	0.0	0.0	0.0
2357946	0.0	0.0	0.0	0.0	0.0	0.0	0.0	0.0	0.0
2357947	0.0	0.0	0.0	0.0	0.0	0.0	0.0	0.0	0.0
2357948	0.0	0.0	0.0	0.0	0.0	0.0	0.0	0.0	0.0
2357949	0.0	0.0	0.0	0.0	0.0	0.0	0.0	0.0	0.0
2357950	0.0	0.0	0.0	0.0	0.0	0.0	0.0	0.0	0.0
2357951	0.0	0.0	0.0	0.0	0.0	0.0	0.0	0.0	0.0
2357952	0.0	0.0	0.0	0.0	0.0	0.0	0.0	0.0	0.0
2357953	0.0	0.0	0.0	0.0	0.0	0.0	0.0	0.0	0.0
2357954	0.0	0.0	0.0	0.0	0.0	0.0	0.0	0.0	0.0
2357955	0.0	0.0	0.0	0.0	0.0	0.0	0.0	0.0	0.0
2357956	0.0	0.0	0.0	0.0	0.0	0.0	0.0	0.0	0.0
2357957	0.0	0.0	0.0	0.0	0.0	0.0	0.0	0.0	0.0
2357958	0.0	0.0	0.0	0.0	0.0	0.0	0.0	0.0	0.0
2357959	0.0	0.0	0.0	0.0	0.0	0.0	0.0	0.0	0.0
2357960	0.0	0.0	0.0	0.0	0.0	0.0	0.0	0.0	0.0
2357961	0.0	0.0	0.0	0.0	0.0	0.0	0.0	0.0	0.0
2357962	0.0	0.0	0.0	0.0	0.0	0.0	0.0	0.0	0.0
2357963	0.0	0.0	0.0	0.0	0.0	0.0	0.0	0.0	0.0
2357964	0.0	0.0	0.0	0.0	0.0	0.0	0.0	0.0	0.0
2357965	0.0	0.0	0.0	0.0	0.0	0.0	0.0	0.0	0.0
2357966	0.0	0.0	0.0	0.0	0.0	0.0	0.0	0.0	0.0
2357967	0.0	0.0	0.0	0.0	0.0	0.0	0.0	0.0	0.0
2357968	0.0	0.0	0.0	0.0	0.0	0.0	0.0	0.0	0.0
2357969	0.0	0.0	0.0	0.0	0.0	0.0	0.0	0.0	0.0
2357970	0.0	0.0	0.0	0.0	0.0	0.0	0.0	0.0	0.0
2357971	0.0	0.0	0.0	0.0	0.0	0.0	0.0	0.0	0.0
2357972	0.0	0.0	0.0	0.0	0.0	0.0	0.0	0.0	0.0
2357973	0.0	0.0	0.0	0.0	0.0	0.0	0.0	0.0	0.0
2357974	0.0	0.0	0.0	0.0	0.0	0.0	0.0	0.0	0.0
2357975	0.0	0.0	0.0	0.0	0.0	0.0	0.0	0.0	0.0
2357976	0.0	0.0	0.0	0.0	0.0	0.0	0.0	0.0	0.0
2357977	0.0	0.0	0.0	0.0	0.0	0.0	0.0	0.0	0.0
2357978	0.0	0.0	0.0	0.0	0.0	0.0	0.0	0.0	0.0
2357979	0.0	0.0	0.0	0.0	0.0	0.0	0.0	0.0	0.0
2357980	0.0	0.0	0.0	0.0	0.0	0.0	0.0	0.0	0.0
2357981	0.0	0.0	0.0	0.0	0.0	0.0	0.0	0.0	0.0
2357982	0.0	0.0	0.0	0.0	0.0	0.0	0.0	0.0	0.0
2357983	0.0	0.0	0.0	0.0	0.0	0.0	0.0	0.0	0.0
2357984	0.0	0.0	0.0	0.0	0.0	0.0	0.0	0.0	0.0
2357985	0.0	0.0	0.0	0.0	0.0	0.0	0.0	0.0	0.0
2357986	0.0	0.0	0.0	0.0	0.0	0.0	0.0	0.0	0.0
2357987	0.0	0.0	0.0	0.0	0.0	0.0	0.0	0.0	0.0
2357988	0.0	0.0	0.0	0.0	0.0	0.0	0.0	0.0	0.0
2357989	0.0	0.0	0.0	0.0	0.0	0.0	0.0	0.0	0.0
2357990	0.0	0.0	0.0	0.0	0.0	0.0	0.0	0.0	0.0
2357991	0.0	0.0	0.0	0.0	0.0	0.0	0.0	0.0	0.0
2357992	0.0	0.0	0.0	0.0	2.0	0.0	0.0	0.0	0.0
2357993	0.0	0.0	0.0	0.0	2.0	0.0	0.0	0.0	0.0
2357994	0.0	0.0	0.0	0.0	2.0	0.0	0.0	0.0	0.0
2357995	0.0	0.0	0.0	0.0	2.0	0.0	0.0	0.0	0.0
2357996	0.0	0.0	0.0	0.0	2.0	0.0	0.0	0.0	0.0
2357997	0.0	0.0	0.0	0.0	2.0	0.0	0.0	0.0	0.0
2357998	0.0	0.0	0.0	0.0	2.0	0.0	0.0	0.0	0.0
2357999	0.0	0.0	0.0	0.0	2.0	0.0	0.0	0.0	0.0
2358000	0.0	0.0	0.0	0.0	2.0	0.0	0.0	0.0	0.0
2358001	0.0	0.0	0.0	0.0	2.0	0.0	0.0	0.0	0.0
2358002	0.0	0.0	0.0	0.0	2.0	0.0	0.0	0.0	0.0
2358003	0.0	0.0	0.0	0.0	2.0	0.0	0.0	0.0	0.0
2358004	0.0	0.0	0.0	0.0	2.0	0.0	0.0	0.0	0.0
2358005	0.0	0.0	0.0	0.0	2.0	0.0	0.0	0.0	0.0
2358006	0.0	0.0	0.0	0.0	2.0	0.0	0.0	0.0	0.0
2358007	0.0	0.0	0.0	0.0	2.0	0.0	0.0	0.0	0.0
2358008	0.0	0.0	0.0	0.0	2.0	0.0	0.0	0.0	0.0
2358009	0.0	0.0	0.0	0.0	2.0	0.0	0.0	0.0	0.0
2358010	0.0	0.0	0.0	0.0	2.0	0.0	0.0	0.0	0.0
2358011	0.0	0.0	0.0	0.0	2.0	0.0	0.0	0.0	0.0
2358012	0.0	0.0	0.0	0.0	2.0	0.0	0.0	0.0	0.0
2358013	0.0	0.0	0.0	0.0	2.0	0.0	0.0	0.0	0.0
2358014	0.0	0.0	0.0	0.0	2.0	0.0	0.0	0.0	0.0
2358015	0.0	0.0	0.0	0.0	2.0	0.0	0.0	0.0	0.0
2358016	0.0	0.0	0.0	0.0	2.0	0.0	0.0	0.0	0.0
2358017	0.0	0.0	0.0	0.0	2.0	0.0	0.0	0.0	0.0
2358018	0.0	0.0	0.0	0.0	2.0	0.0	0.0	0.0	0.0
2358019	0.0	0.0	0.0	0.0	2.0	0.0	0.0	0.0	0.0
2358020	0.0	0.0	0.0	0.0	2.0	0.0	0.0	0.0	0.0
2358021	0.0	0.0	0.0	0.0	2.0	0.0	0.0	0.0	0.0
2358022	0.0	0.0	0.0	0.0	2.0	0.0	0.0	0.0	0.0
2358023	0.0	0.0	0.0	0.0	0.0	0.0	0.0	0.0	0.0
2358024	0.0	0.0	0.0	0.0	0.0	0.0	0.0	0.0	0.0
2358025	0.0	0.0	0.0	0.0	0.0	0.0	0.0	0.0	0.0
2358026	0.0	0.0	0.0	0.0	0.0	0.0	0.0	0.0	0.0
2358027	0.0	0.0	0.0	0.0	0.0	0.0	0.0	0.0	0.0
2358028	0.0	0.0	0.0	0.0	0.0	0.0	0.0	0.0	0.0
2358029	0.0	0.0	0.0	0.0	0.0	0.0	0.0	0.0	0.0
2358030	0.0	0.0	0.0	0.0	0.0	0.0	0.0	0.0	0.0
2358031	0.0	0.0	0.0	0.0	0.0	0.0	0.0	0.0	0.0
2358032	0.0	0.0	0.0	0.0	0.0	0.0	0.0	0.0	0.0
2358033	0.0	0.0	0.0	0.0	0.0	0.0	0.0	0.0	0.0
2358034	0.0	0.0	0.0	0.0	0.0	0.0	0.0	0.0	0.0
2358035	0.0	0.0	0.0	0.0	0.0	0.0	0.0	0.0	0.0
2358036	0.0	0.0	0.0	0.0	0.0	0.0	0.0	0.0	0.0
2358037	0.0	0.0	0.0	0.0	0.0	0.0	0.0	0.0	0.0
2358038	0.0	0.0	0.0	0.0	0.0	0.0	0.0	0.0	0.0
2358039	0.0	0.0	0.0	0.0	0.0	0.0	0.0	0.0	0.0
2358040	0.0	0.0	0.0	0.0	0.0	0.0	0.0	0.0	0.0
2358041	0.0	0.0	0.0	0.0	0.0	0.0	0.0	0.0	0.0
2358042	0.0	0.0	0.0	0.0	0.0	0.0	0.0	0.0	0.0
2358043	0.0	0.0	0.0	0.0	0.0	0.0	0.0	0.0	0.0
2358044	0.0	0.0	0.0	0.0	0.0	0.0	0.0	0.0	0.0
2358045	0.0	0.0	0.0	0.0	0.0	0.0	0.0	0.0	0.0
2358046	0.0	0.0	0.0	0.0	0.0	0.0	0.0	0.0	0.0
2358047	0.0	0.0	0.0	0.0	0.0	0.0	0.0	0.0	0.0
2358048	0.0	0.0	0.0	0.0	0.0	0.0	0.0	0.0	0.0
2358049	0.0	0.0	0.0	0.0	0.0	0.0	0.0	0.0	0.0
2358050	0.0	0.0	0.0	0.0	0.0	0.0	0.0	0.0	0.0
2358051	0.0	0.0	0.0	0.0	0.0	0.0	0.0	0.0	0.0
2358052	0.0	0.0	0.0	0.0	0.0	0.0	0.0	0.0	0.0
2358053	0.0	0.0	0.0	0.0	0.0	0.0	0.0	0.0	0.0
2358054	0.0	0.0	0.0	0.0	0.0	0.0	0.0	0.0	0.0
2358055	0.0	0.0	0.0	0.0	0.0	0.0	0.0	0.0	0.0
2358056	0.0	0.0	0.0	0.0	0.0	0.0	0.0	0.0	0.0
2358057	0.0	0.0	0.0	0.0	0.0	0.0	0.0	0.0	0.0
2358058	0.0	0.0	0.0	0.0	0.0	0.0	0.0	0.0	0.0
2358059	0.0	0.0	0.0	0.0	0.0	0.0	0.0	0.0	0.0
2358060	0.0	0.0	0.0	0.0	0.0	0.0	0.0	0.0	0.0
2358061	0.0	0.0	0.0	0.0	0.0	0.0	0.0	0.0	0.0
2358062	0.0	0.0	0.0	0.0	0.0	0.0	0.0	0.0	0.0
2358063	0.0	0.0	0.0	0.0	0.0	0.0	0.0	0.0	0.0
2358064	0.0	0.0	0.0	0.0	0.0	0.0	0.0	0.0	0.0
2358065	0.0	0.0	0.0	0.0	0.0	0.0	0.0	0.0	0.0
2358066	0.0	0.0	0.0	0.0	0.0	0.0	0.0	0.0	0.0
2358067	0.0	0.0	0.0	0.0	0.0	0.0	0.0	0.0	0.0
2358068	0.0	0.0	0.0	0.0	0.0	0.0	0.0	0.0	0.0
2358069	0.0	0.0	0.0	0.0	0.0	0.0	0.0	0.0	0.0
2358070	0.0	0.0	0.0	0.0	0.0	0.0	0.0	0.0	0.0
2358071	0.0	0.0	0.0	0.0	0.0	0.0	0.0	0.0	0.0
2358072	0.0	0.0	0.0	0.0	0.0	0.0	0.0	0.0	0.0
2358073	0.0	0.0	0.0	0.0	0.0	0.0	0.0	0.0	0.0
2358074	0.0	0.0	0.0	0.0	0.0	0.0	0.0	0.0	0.0
2358075	0.0	0.0	0.0	0.0	0.0	0.0	0.0	0.0	0.0
2358076	0.0	0.0	0.0	0.0	0.0	0.0	0.0	0.0	0.0
2358077	0.0	0.0	0.0	0.0	0.0	0.0	0.0	0.0	0.0
2358078	0.0	0.0	0.0	0.0	0.0	0.0	0.0	0.0	0.0
2358079	0.0	0.0	0.0	0.0	0.0	0.0	0.0	0.0	0.0
2358080	0.0	0.0	0.0	0.0	0.0	0.0	0.0	0.0	0.0
2358081	0.0	0.0	0.0	0.0	0.0	0.0	0.0	0.0	0.0
2358082	0.0	0.0	0.0	0.0	0.0	0.0	0.0	0.0	0.0
2358083	0.0	0.0	0.0	0.0	0.0	0.0	0.0	0.0	0.0
2358084	0.0	0.0	0.0	0.0	0.0	0.0	0.0	0.0	0.0
2358085	0.0	0.0	0.0	0.0	0.0	0.0	0.0	0.0	0.0
2358086	0.0	0.0	0.0	0.0	0.0	0.0	0.0	0.0	0.0
2358087	0.0	0.0	0.0	0.0	0.0	0.0	0.0	0.0	0.0
2358088	0.0	0.0	0.0	0.0	0.0	0.0	0.0	0.0	0.0
2358089	0.0	0.0	0.0	0.0	0.0	0.0	0.0	0.0	0.0
2358090	0.0	0.0	0.0	0.0	0.0	0.0	0.0	0.0	0.0
2358091	0.0	0.0	0.0	0.0	0.0	0.0	0.0	0.0	0.0
2358092	0.0	0.0	0.0	0.0	0.0	0.0	0.0	0.0	0.0
2358093	0.0	0.0	0.0	0.0	0.0	0.0	0.0	0.0	0.0
2358094	0.0	0.0	0.0	0.0	0.0	0.0	0.0	0.0	0.0
2358095	0.0	0.0	0.0	0.0	0.0	0.0	0.0	0.0	0.0
2358096	0.0	0.0	0.0	0.0	0.0	0.0	0.0	0.0	0.0
2358097	0.0	0.0	0.0	0.0	0.0	0.0	0.0	0.0	0.0
2358098	0.0	0.0	0.0	0.0	0.0	0.0	0.0	0.0	0.0
2358099	0.0	0.0	0.0	0.0	0.0	0.0	0.0	0.0	0.0
2358100	0.0	0.0	0.0	0.0	0.0	0.0	0.0	0.0	0.0
2358101	0.0	0.0	0.0	0.0	0.0	0.0	0.0	0.0	0.0
2358102	0.0	0.0	0.0	0.0	0.0	0.0	0.0	0.0	0.0
2358103	0.0	0.0	0.0	0.0	0.0	0.0	0.0	0.0	0.0
2358104	0.0	0.0	0.0	0.0	0.0	0.0	0.0	0.0	0.0
2358105	0.0	0.0	0.0	0.0	0.0	0.0	0.0	0.0	0.0
2358106	0.0	0.0	0.0	0.0	0.0	0.0	0.0	0.0	0.0
2358107	0.0	0.0	0.0	0.0	0.0	0.0	0.0	0.0	0.0
2358108	0.0	0.0	0.0	0.0	0.0	0.0	0.0	0.0	0.0
2358109	0.0	0.0	0.0	0.0	0.0	0.0	0.0	0.0	0.0
2358110	0.0	0.0	0.0	0.0	0.0	0.0	0.0	0.0	0.0
2358111	0.0	0.0	0.0	0.0	0.0	0.0	0.0	0.0	0.0
2358112	0.0	0.0	0.0	0.0	0.0	0.0	0.0	0.0	0.0
2358113	0.0	0.0	0.0	0.0	0.0	0.0	0.0	0.0	0.0
2358114	0.0	0.0	0.0	0.0	0.0	0.0	0.0	0.0	0.0
2358115	0.0	0.0	0.0	0.0	0.0	0.0	0.0	0.0	0.0
2358116	0.0	0.0	0.0	0.0	0.0	0.0	0.0	0.0	0.0
2358117	0.0	0.0	0.0	0.0	0.0	0.0	0.0	0.0	0.0
2358118	0.0	0.0	0.0	0.0	0.0	0.0	0.0	0.0	0.0
2358119	0.0	0.0	0.0	0.0	0.0	0.0	0.0	0.0	0.0
2358120	0.0	0.0	0.0	0.0	0.0	0.0	0.0	0.0	0.0
2358121	0.0	0.0	0.0	0.0	0.0	0.0	0.0	0.0	0.0
2358122	0.0	0.0	0.0	0.0	0.0	0.0	0.0	0.0	0.0
2358123	0.0	0.0	0.0	0.0	0.0	0.0	0.0	0.0	0.0
2358124	0.0	0.0	0.0	0.0	0.0	0.0	0.0	0.0	0.0
2358125	0.0	0.0	0.0	0.0	0.0	0.0	0.0	0.0	0.0
2358126	0.0	0.0	0.0	0.0	0.0	0.0	0.0	0.0	0.0
2358127	0.0	0.0	0.0	0.0	0.0	0.0	0.0	0.0	0.0
2358128	0.0	0.0	0.0	0.0	0.0	0.0	0.0	0.0	0.0
2358129	0.0	0.0	0.0	0.0	0.0	0.0	0.0	0.0	0.0
2358130	0.0	0.0	0.0	0.0	0.0	0.0	0.0	0.0	0.0
2358131	0.0	0.0	0.0	0.0	0.0	0.0	0.0	0.0	0.0
2358132	0.0	0.0	0.0	0.0	0.0	0.0	0.0	0.0	0.0
2358133	0.0	0.0	0.0	0.0	0.0	0.0	0.0	0.0	0.0
2358134	0.0	0.0	0.0	0.0	0.0	0.0	0.0	0.0	0.0
2358135	0.0	0.0	0.0	0.0	0.0	0.0	0.0	0.0	0.0
2358136	0.0	0.0	0.0	0.0	0.0	0.0	0.0	0.0	0.0
2358137	0.0	0.0	0.0	0.0	0.0	0.0	0.0	0.0	0.0
2358138	0.0	0.0	0.0	0.0	0.0	0.0	0.0	0.0	0.0
2358139	0.0	0.0	0.0	0.0	0.0	0.0	0.0	0.0	0.0
2358140	0.0	0.0	0.0	0.0	0.0	0.0	0.0	0.0	0.0
2358141	0.0	0.0	0.0	0.0	0.0	0.0	0.0	0.0	0.0
2358142	0.0	0.0	0.0	0.0	0.0	0.0	0.0	0.0	0.0
2358143	0.0	0.0	0.0	0.0	0.0	0.0	0.0	0.0	0.0
2358144	0.0	0.0	0.0	0.0	0.0	0.0	0.0	0.0	0.0
2358145	0.0	0.0	0.0	0.0	0.0	0.0	0.0	0.0	0.0
2358146	0.0	0.0	0.0	0.0	0.0	0.0	0.0	0.0	0.0
2358147	0.0	0.0	0.0	0.0	0.0	0.0	0.0	0.0	0.0
2358148	0.0	0.0	0.0	0.0	0.0	0.0	0.0	0.0	0.0
2358149	0.0	0.0	0.0	0.0	0.0	0.0	0.0	0.0	0.0
2358150	0.0	0.0	0.0	0.0	0.0	0.0	0.0	0.0	0.0
2358151	0.0	0.0	0.0	0.0	0.0	0.0	0.0	0.0	0.0
2358152	0.0	0.0	0.0	0.0	0.0	0.0	0.0	0.0	0.0
2358153	0.0	0.0	0.0	0.0	0.0	0.0	0.0	0.0	0.0
2358154	0.0	0.0	0.0	0.0	0.0	0.0	0.0	0.0	0.0
2358155	0.0	0.0	0.0	0.0	0.0	0.0	0.0	0.0	0.0
2358156	0.0	0.0	0.0	0.0	0.0	0.0	0.0	0.0	0.0
2358157	0.0	0.0	0.0	0.0	0.0	0.0	0.0	0.0	0.0
2358158	0.0	0.0	0.0	0.0	0.0	0.0	0.0	0.0	0.0
2358159	0.0	0.0	0.0	0.0	0.0	0.0	0.0	0.0	0.0
2358160	0.0	0.0	0.0	0.0	0.0	0.0	0.0	0.0	0.0
2358161	0.0	0.0	0.0	0.0	0.0	0.0	0.0	0.0	0.0
2358162	0.0	0.0	0.0	0.0	0.0	0.0	0.0	0.0	0.0
2358163	0.0	0.0	0.0	0.0	0.0	0.0	0.0	0.0	0.0
2358164	0.0	0.0	0.0	0.0	0.0	0.0	0.0	0.0	0.0
2358165	0.0	0.0	0.0	0.0	0.0	0.0	0.0	0.0	0.0
2358166	0.0	0.0	0.0	0.0	0.0	0.0	0.0	0.0	0.0
2358167	0.0	0.0	0.0	0.0	0.0	0.0	0.0	0.0	0.0
2358168	0.0	0.0	0.0	0.0	0.0	0.0	0.0	0.0	0.0
2358169	0.0	0.0	0.0	0.0	0.0	0.0	0.0	0.0	0.0
2358170	0.0	0.0	0.0	0.0	0.0	0.0	0.0	0.0	0.0
2358171	0.0	0.0	0.0	0.0	0.0	0.0	0.0	0.0	0.0
2358172	0.0	0.0	0.0	0.0	0.0	0.0	0.0	0.0	0.0
2358173	0.0	0.0	0.0	0.0	0.0	0.0	0.0	0.0	0.0
2358174	0.0	0.0	0.0	0.0	0.0	0.0	0.0	0.0	0.0
2358175	0.0	0.0	0.0	0.0	0.0	0.0	0.0	0.0	0.0
2358176	0.0	0.0	0.0	0.0	0.0	0.0	0.0	0.0	0.0
2358177	0.0	0.0	0.0	0.0	0.0	0.0	0.0	0.0	0.0
2358178	0.0	0.0	0.0	0.0	0.0	0.0	0.0	0.0	0.0
2358179	0.0	0.0	0.0	0.0	0.0	0.0	0.0	0.0	0.0
2358180	0.0	0.0	0.0	0.0	0.0	0.0	0.0	0.0	0.0
2358181	0.0	0.0	0.0	0.0	0.0	0.0	0.0	0.0	0.0
2358182	0.0	0.0	0.0	0.0	0.0	0.0	0.0	0.0	0.0
2358183	0.0	0.0	0.0	0.0	0.0	0.0	0.0	0.0	0.0
2358184	0.0	0.0	0.0	0.0	0.0	0.0	0.0	0.0	0.0
2358185	0.0	0.0	0.0	0.0	0.0	0.0	0.0	0.0	0.0
2358186	0.0	0.0	0.0	0.0	0.0	0.0	0.0	0.0	0.0
2358187	0.0	0.0	0.0	0.0	0.0	0.0	0.0	0.0	0.0
2358188	0.0	0.0	0.0	0.0	0.0	0.0	0.0	0.0	0.0
2358189	0.0	0.0	0.0	0.0	0.0	0.0	0.0	0.0	0.0
2358190	0.0	0.0	0.0	0.0	0.0	0.0	0.0	0.0	0.0
2358191	0.0	0.0	0.0	0.0	0.0	0.0	0.0	0.0	0.0
2358192	0.0	0.0	0.0	0.0	0.0	0.0	0.0	0.0	0.0
2358193	0.0	0.0	0.0	0.0	0.0	0.0	0.0	0.0	0.0
2358194	0.0	0.0	0.0	0.0	0.0	0.0	0.0	0.0	0.0
2358195	0.0	0.0	0.0	0.0	0.0	0.0	0.0	0.0	0.0
2358196	0.0	0.0	0.0	0.0	0.0	0.0	0.0	0.0	0.0
2358197	0.0	0.0	0.0	0.0	0.0	0.0	0.0	0.0	0.0
2358198	0.0	0.0	0.0	0.0	0.0	0.0	0.0	0.0	0.0
2358199	0.0	0.0	0.0	0.0	0.0	0.0	0.0	0.0	0.0
2358200	0.0	0.0	0.0	0.0	0.0	0.0	0.0	0.0	0.0
2358201	0.0	0.0	0.0	0.0	0.0	0.0	0.0	0.0	0.0
2358202	0.0	0.0	0.0	0.0	0.0	0.0	0.0	0.0	0.0
2358203	0.0	0.0	0.0	0.0	0.0	0.0	0.0	0.0	0.0
2358204	0.0	0.0	0.0	0.0	0.0	0.0	0.0	0.0	0.0
2358205	0.0	0.0	0.0	0.0	0.0	0.0	0.0	0.0	0.0
2358206	0.0	0.0	0.0	0.0	0.0	0.0	0.0	0.0	0.0
2358207	0.0	0.0	0.0	0.0	0.0	0.0	0.0	0.0	0.0
2358208	0.0	0.0	0.0	0.0	0.0	0.0	0.0	0.0	0.0
2358209	0.0	0.0	0.0	0.0	0.0	0.0	0.0	0.0	0.0
2358210	0.0	0.0	0.0	0.0	0.0	0.0	0.0	0.0	0.0
2358211	0.0	0.0	0.0	0.0	0.0	0.0	0.0	0.0	0.0
2358212	0.0	0.0	0.0	0.0	0.0	0.0	0.0	0.0	0.0
2358213	0.0	0.0	0.0	0.0	0.0	0.0	0.0	0.0	0.0
2358214	0.0	0.0	0.0	0.0	0.0	0.0	0.0	0.0	0.0
2358215	0.0	0.0	0.0	0.0	0.0	0.0	0.0	0.0	0.0
2358216	0.0	0.0	0.0	0.0	0.0	0.0	0.0	0.0	0.0
2358217	0.0	0.0	0.0	0.0	0.0	0.0	0.0	0.0	0.0
2358218	0.0	0.0	0.0	0.0	0.0	0.0	0.0	0.0	0.0
2358219	0.0	0.0	0.0	0.0	0.0	0.0	0.0	0.0	0.0
2358220	0.0	0.0	0.0	0.0	0.0	0.0	0.0	0.0	0.0
2358221	0.0	0.0	0.0	0.0	0.0	0.0	0.0	0.0	0.0
2358222	0.0	0.0	0.0	0.0	0.0	0.0	0.0	0.0	0.0
2358223	0.0	0.0	0.0	0.0	0.0	0.0	0.0	0.0	0.0
2358224	0.0	0.0	0.0	0.0	0.0	0.0	0.0	0.0	0.0
2358225	0.0	0.0	0.0	0.0	0.0	0.0	0.0	0.0	0.0
2358226	0.0	0.0	0.0	0.0	0.0	0.0	0.0	0.0	0.0
2358227	0.0	0.0	0.0	0.0	0.0	0.0	0.0	0.0	0.0
2358228	0.0	0.0	0.0	0.0	0.0	0.0	0.0	0.0	0.0
2358229	0.0	0.0	0.0	0.0	0.0	0.0	0.0	0.0	0.0
2358230	0.0	0.0	0.0	0.0	0.0	0.0	0.0	0.0	0.0
2358231	0.0	0.0	0.0	0.0	0.0	0.0	0.0	0.0	0.0
2358232	0.0	0.0	0.0	0.0	0.0	0.0	0.0	0.0	0.0
2358233	0.0	0.0	0.0	0.0	0.0	0.0	0.0	0.0	0.0
2358234	0.0	0.0	0.0	0.0	0.0	0.0	0.0	0.0	0.0
2358235	0.0	0.0	0.0	0.0	0.0	0.0	0.0	0.0	0.0
2358236	0.0	0.0	0.0	0.0	0.0	0.0	0.0	0.0	0.0
2358237	0.0	0.0	0.0	0.0	0.0	0.0	0.0	0.0	0.0
2358238	0.0	0.0	0.0	0.0	0.0	0.0	0.0	0.0	0.0
2358239	0.0	0.0	0.0	0.0	0.0	0.0	0.0	0.0	0.0
2358240	0.0	0.0	0.0	0.0	0.0	0.0	0.0	0.0	0.0
2358241	0.0	0.0	0.0	0.0	0.0	0.0	0.0	0.0	0.0
2358242	0.0	0.0	0.0	0.0	0.0	0.0	0.0	0.0	0.0
2358243	0.0	0.0	0.0	0.0	0.0	0.0	0.0	0.0	0.0
2358244	0.0	0.0	0.0	0.0	0.0	0.0	0.0	0.0	0.0
2358245	0.0	0.0	0.0	0.0	0.0	0.0	0.0	0.0	0.0
2358246	0.0	0.0	0.0	0.0	0.0	0.0	0.0	0.0	0.0
2358247	0.0	0.0	0.0	0.0	0.0	0.0	0.0	0.0	0.0
2358248	0.0	0.0	0.0	0.0	0.0	0.0	0.0	0.0	0.0
2358249	0.0	0.0	0.0	0.0	0.0	0.0	0.0	0.0	0.0
2358250	0.0	0.0	0.0	0.0	0.0	0.0	0.0	0.0	0.0
2358251	0.0	0.0	0.0	0.0	0.0	0.0	0.0	0.0	0.0
2358252	0.0	0.0	0.0	0.0	0.0	0.0	0.0	0.0	0.0
2358253	0.0	0.0	0.0	0.0	0.0	0.0	0.0	0.0	0.0
2358254	0.0	0.0	0.0	0.0	0.0	0.0	0.0	0.0	0.0
2358255	0.0	0.0	0.0	0.0	0.0	0.0	0.0	0.0	0.0
2358256	0.0	0.0	0.0	0.0	0.0	0.0	0.0	0.0	0.0
2358257	0.0	0.0	0.0	0.0	0.0	0.0	0.0	0.0	0.0
2358258	0.0	0.0	0.0	0.0	0.0	0.0	0.0	0.0	0.0
2358259	0.0	0.0	0.0	0.0	0.0	0.0	0.0	0.0	0.0
2358260	0.0	0.0	0.0	0.0	0.0	0.0	0.0	0.0	0.0
2358261	0.0	0.0	0.0	0.0	0.0	0.0	0.0	0.0	0.0
2358262	0.0	0.0	0.0	0.0	0.0	0.0	0.0	0.0	0.0
2358263	0.0	0.0	0.0	0.0	0.0	0.0	0.0	0.0	0.0
2358264	0.0	0.0	0.0	0.0	0.0	0.0	0.0	0.0	0.0
2358265	0.0	0.0	0.0	0.0	0.0	0.0	0.0	0.0	0.0
2358266	0.0	0.0	0.0	0.0	0.0	0.0	0.0	0.0	0.0
2358267	0.0	0.0	0.0	0.0	0.0	0.0	0.0	0.0	0.0
2358268	0.0	0.0	0.0	0.0	0.0	0.0	0.0	0.0	0.0
2358269	0.0	0.0	0.0	0.0	0.0	0.0	0.0	0.0	0.0
2358270	0.0	0.0	0.0	0.0	0.0	0.0	0.0	0.0	0.0
2358271	0.0	0.0	0.0	0.0	0.0	0.0	0.0	0.0	0.0
2358272	0.0	0.0	0.0	0.0	0.0	0.0	0.0	0.0	0.0
2358273	0.0	0.0	0.0	0.0	0.0	0.0	0.0	0.0	0.0
2358274	0.0	0.0	0.0	0.0	0.0	0.0	0.0	0.0	0.0
2358275	0.0	0.0	0.0	0.0	0.0	0.0	0.0	0.0	0.0
2358276	0.0	0.0	0.0	0.0	0.0	0.0	0.0	0.0	0.0
2358277	0.0	0.0	0.0	0.0	0.0	0.0	0.0	0.0	0.0
2358278	0.0	0.0	0.0	0.0	0.0	0.0	0.0	0.0	0.0
2358279	0.0	0.0	0.0	0.0	0.0	0.0	0.0	0.0	0.0
2358280	0.0	0.0	0.0	0.0	0.0	0.0	0.0	0.0	0.0
2358281	0.0	0.0	0.0	0.0	0.0	0.0	0.0	0.0	0.0
2358282	0.0	0.0	0.0	0.0	0.0	0.0	0.0	0.0	0.0
2358283	0.0	0.0	0.0	0.0	0.0	0.0	0.0	0.0	0.0
2358284	0.0	0.0	0.0	0.0	0.0	0.0	0.0	0.0	0.0
2358285	0.0	0.0	0.0	0.0	0.0	0.0	0.0	0.0	0.0
2358286	0.0	0.0	0.0	0.0	0.0	0.0	0.0	0.0	0.0
2358287	0.0	0.0	0.0	0.0	0.0	0.0	0.0	0.0	0.0
2358288	0.0	0.0	0.0	0.0	0.0	0.0	0.0	0.0	0.0
2358289	0.0	0.0	0.0	0.0	0.0	0.0	0.0	0.0	0.0
2358290	0.0	0.0	0.0	0.0	0.0	0.0	0.0	0.0	0.0
2358291	0.0	0.0	0.0	0.0	0.0	0.0	0.0	0.0	0.0
2358292	0.0	0.0	0.0	0.0	0.0	0.0	0.0	0.0	0.0
2358293	0.0	0.0	0.0	0.0	0.0	0.0	0.0	0.0	0.0
2358294	0.0	0.0	0.0	0.0	0.0	0.0	0.0	0.0	0.0
2358295	0.0	0.0	0.0	0.0	0.0	0.0	0.0	0.0	0.0
2358296	0.0	0.0	0.0	0.0	0.0	0.0	0.0	0.0	0.0
2358297	0.0	0.0	0.0	0.0	0.0	0.0	0.0	0.0	0.0
2358298	0.0	0.0	0.0	0.0	0.0	0.0	0.0	0.0	0.0
2358299	0.0	0.0	0.0	0.0	0.0	0.0	0.0	0.0	0.0
2358300	0.0	0.0	0.0	0.0	0.0	0.0	0.0	0.0	0.0
2358301	0.0	0.0	0.0	0.0	0.0	0.0	0.0	0.0	0.0
2358302	0.0	0.0	0.0	0.0	0.0	0.0	0.0	0.0	0.0
2358303	0.0	0.0	0.0	0.0	0.0	0.0	0.0	0.0	0.0
2358304	0.0	0.0	0.0	0.0	0.0	0.0	0.0	0.0	0.0
2358305	0.0	0.0	0.0	0.0	2.0	0.0	0.0	0.0	0.0
2358306	0.0	0.0	0.0	0.0	2.0	0.0	0.0	0.0	0.0
2358307	0.0	0.0	0.0	0.0	2.0	0.0	0.0	0.0	0.0
2358308	0.0	0.0	0.0	0.0	2.0	0.0	0.0	0.0	0.0
2358309	0.0	0.0	0.0	0.0	2.0	0.0	0.0	0.0	0.0
2358310	0.0	0.0	0.0	0.0	2.0	0.0	0.0	0.0	0.0
2358311	0.0	0.0	0.0	0.0	2.0	0.0	0.0	0.0	0.0
2358312	0.0	0.0	0.0	0.0	2.0	0.0	0.0	0.0	0.0
2358313	0.0	0.0	0.0	0.0	2.0	0.0	0.0	0.0	0.0
2358314	0.0	0.0	0.0	0.0	2.0	0.0	0.0	0.0	0.0
2358315	0.0	0.0	0.0	0.0	2.0	0.0	0.0	0.0	0.0
2358316	0.0	0.0	0.0	0.0	2.0	0.0	0.0	0.0	0.0
2358317	0.0	0.0	0.0	0.0	2.0	0.0	0.0	0.0	0.0
2358318	0.0	0.0	0.0	0.0	2.0	0.0	0.0	0.0	0.0
2358319	0.0	0.0	0.0	0.0	2.0	0.0	0.0	0.0	0.0
2358320	0.0	0.0	0.0	0.0	2.0	0.0	0.0	0.0	0.0
2358321	0.0	0.0	0.0	0.0	2.0	0.0	0.0	0.0	0.0
2358322	0.0	0.0	0.0	0.0	2.0	0.0	0.0	0.0	0.0
2358323	0.0	0.0	0.0	0.0	2.0	0.0	0.0	0.0	0.0
2358324	0.0	0.0	0.0	0.0	2.0	0.0	0.0	0.0	0.0
2358325	0.0	0.0	0.0	0.0	2.0	0.0	0.0	0.0	0.0
2358326	0.0	0.0	0.0	0.0	2.0	0.0	0.0	0.0	0.0
2358327	0.0	0.0	0.0	0.0	2.0	0.0	0.0	0.0	0.0
2358328	0.0	0.0	0.0	0.0	2.0	0.0	0.0	0.0	0.0
2358329	0.0	0.0	0.0	0.0	2.0	0.0	0.0	0.0	0.0
2358330	0.0	0.0	0.0	0.0	2.0	0.0	0.0	0.0	0.0
2358331	0.0	0.0	0.0	0.0	2.0	0.0	0.0	0.0	0.0
2358332	0.0	0.0	0.0	0.0	2.0	0.0	0.0	0.0	0.0
2358333	0.0	0.0	0.0	0.0	2.0	0.0	0.0	0.0	0.0
2358334	0.0	0.0	0.0	0.0	2.0	0.0	0.0	0.0	0.0
2358335	0.0	0.0	0.0	0.0	2.0	0.0	0.0	0.0	0.0
2358336	0.0	0.0	0.0	0.0	2.0	0.0	0.0	0.0	0.0
2358337	0.0	0.0	0.0	0.0	2.0	0.0	0.0	0.0	0.0
2358338	0.0	0.0	0.0	0.0	2.0	0.0	0.0	0.0	0.0
2358339	0.0	0.0	0.0	0.0	2.0	1.0	0.0	0.0	0.0
2358340	0.0	0.0	0.0	0.0	2.0	1.0	0.0	0.0	0.0
2358341	0.0	0.0	0.0	0.0	2.0	2.0	0.0	0.0	0.0
2358342	0.0	0.0	0.0	0.0	2.0	2.0	0.0	0.0	0.0
2358343	0.0	0.0	0.0	0.0	2.0	2.0	0.0	0.0	0.0
2358344	0.0	0.0	0.0	0.0	2.0	2.0	0.0	0.0	0.0
2358345	0.0	0.0	0.0	0.0	2.0	2.0	0.0	0.0	0.0
2358346	0.0	0.0	0.0	0.0	2.0	2.0	0.0	0.0	0.0
2358347	0.0	0.0	0.0	0.0	2.0	2.0	0.0	0.0	0.0
2358348	0.0	0.0	0.0	0.0	2.0	2.0	0.0	0.0	0.0
2358349	0.0	0.0	0.0	0.0	2.0	2.0	0.0	0.0	0.0
2358350	0.0	0.0	0.0	0.0	2.0	2.0	0.0	0.0	0.0
2358351	0.0	0.0	0.0	0.0	2.0	2.0	0.0	0.0	0.0
2358352	0.0	0.0	0.0	0.0	2.0	2.0	0.0	0.0	0.0
2358353	0.0	0.0	0.0	0.0	2.0	2.0	0.0	0.0	0.0
2358354	0.0	0.0	0.0	0.0	2.0	2.0	0.0	0.0	0.0
2358355	0.0	0.0	0.0	2.0	2.0	2.0	0.0	0.0	0.0
2358356	0.0	0.0	0.0	2.0	2.0	2.0	0.0	0.0	0.0
2358357	0.0	0.0	0.0	2.0	2.0	2.0	0.0	0.0	0.0
2358358	0.0	0.0	0.0	2.0	2.0	2.0	0.0	0.0	0.0
2358359	0.0	0.0	0.0	2.0	2.0	2.0	0.0	0.0	0.0
2358360	0.0	0.0	0.0	2.0	2.0	2.0	0.0	0.0	0.0
2358361	0.0	0.0	0.0	2.0	4.0	6.0	0.0	0.0	0.0
2358362	0.0	0.0	0.0	2.0	6.0	10.0	0.0	0.0	0.0
2358363	0.0	0.0	0.0	2.0	6.0	10.0	0.0	0.0	0.0
2358364	0.0	0.0	0.0	2.0	6.0	10.0	0.0	0.0	0.0
2358365	0.0	0.0	0.0	2.0	6.0	10.0	0.0	0.0	0.0
2358366	0.0	0.0	0.0	2.0	6.0	10.0	0.0	0.0	0.0
2358367	0.0	0.0	0.0	2.0	6.0	10.0	0.0	0.0	0.0
2358368	0.0	0.0	0.0	4.0	12.0	10.0	0.0	0.0	0.0
2358369	0.0	0.0	0.0	4.0	12.0	10.0	0.0	0.0	0.0
2358370	0.0	0.0	0.0	4.0	12.0	10.0	0.0	0.0	0.0
2358371	0.0	0.0	0.0	4.0	12.0	10.0	0.0	0.0	0.0
2358372	0.0	0.0	0.0	4.0	12.0	10.0	0.0	0.0	0.0
2358373	0.0	0.0	0.0	4.0	12.0	10.0	0.0	0.0	0.0
2358374	0.0	0.0	0.0	4.0	12.0	10.0	0.0	0.0	0.0
2358375	0.0	0.0	0.0	6.0	12.0	14.0	0.0	0.0	0.0
2358376	0.0	0.0	0.0	6.0	12.0	14.0	0.0	0.0	0.0
2358377	0.0	0.0	0.0	6.0	12.0	14.0	0.0	0.0	0.0
2358378	0.0	0.0	0.0	6.0	14.0	14.0	0.0	0.0	0.0
2358379	0.0	0.0	0.0	6.0	14.0	14.0	0.0	0.0	0.0
2358380	0.0	0.0	0.0	6.0	14.0	14.0	0.0	0.0	0.0
2358381	0.0	0.0	0.0	6.0	14.0	14.0	0.0	0.0	0.0
2358382	0.0	0.0	0.0	6.0	14.0	14.0	0.0	0.0	0.0
2358383	0.0	0.0	0.0	6.0	14.0	14.0	0.0	0.0	0.0
2358384	0.0	0.0	0.0	6.0	14.0	14.0	0.0	0.0	0.0
2358385	0.0	0.0	0.0	6.0	12.0	14.0	0.0	0.0	0.0
2358386	0.0	0.0	0.0	6.0	12.0	14.0	0.0	0.0	0.0
2358387	0.0	0.0	0.0	8.0	16.0	16.0	0.0	0.0	0.0
2358388	0.0	0.0	0.0	8.0	16.0	16.0	0.0	0.0	0.0
2358389	0.0	0.0	0.0	8.0	16.0	16.0	0.0	0.0	0.0
2358390	0.0	0.0	0.0	10.0	22.0	16.0	0.0	0.0	0.0
2358391	0.0	0.0	0.0	10.0	22.0	16.0	0.0	0.0	0.0
2358392	0.0	0.0	0.0	10.0	22.0	16.0	0.0	0.0	0.0
2358393	0.0	0.0	0.0	14.0	22.0	16.0	0.0	0.0	0.0
2358394	0.0	0.0	0.0	14.0	22.0	16.0	0.0	0.0	0.0
2358395	0.0	0.0	0.0	14.0	22.0	16.0	0.0	0.0	0.0
2358396	0.0	0.0	0.0	14.0	22.0	18.0	0.0	0.0	0.0
2358397	0.0	0.0	0.0	14.0	22.0	18.0	0.0	0.0	0.0
2358398	0.0	0.0	0.0	14.0	22.0	18.0	0.0	0.0	0.0
2358399	0.0	0.0	0.0	14.0	22.0	18.0	0.0	0.0	0.0
2358400	0.0	0.0	0.0	14.0	22.0	18.0	0.0	0.0	0.0
2358401	0.0	0.0	0.0	14.0	22.0	18.0	0.0	0.0	0.0
2358402	0.0	0.0	0.0	14.0	22.0	18.0	0.0	0.0	0.0
2358403	0.0	0.0	0.0	14.0	22.0	18.0	0.0	0.0	0.0
2358404	0.0	0.0	0.0	14.0	22.0	18.0	0.0	0.0	0.0
2358405	0.0	0.0	0.0	14.0	22.0	18.0	0.0	0.0	0.0
2358406	0.0	0.0	0.0	14.0	22.0	20.0	0.0	0.0	0.0
2358407	0.0	0.0	0.0	14.0	22.0	20.0	0.0	0.0	0.0
2358408	0.0	0.0	0.0	16.0	22.0	20.0	0.0	0.0	0.0
2358409	0.0	0.0	0.0	16.0	22.0	20.0	0.0	0.0	0.0
2358410	0.0	0.0	0.0	16.0	22.0	20.0	0.0	0.0	0.0
2358411	0.0	0.0	0.0	16.0	24.0	20.0	0.0	0.0	0.0
2358412	0.0	0.0	0.0	16.0	24.0	20.0	0.0	0.0	0.0
2358413	0.0	0.0	0.0	16.0	24.0	20.0	0.0	0.0	0.0
2358414	0.0	0.0	0.0	16.0	24.0	20.0	0.0	0.0	0.0
2358415	0.0	0.0	0.0	16.0	24.0	20.0	0.0	0.0	0.0
2358416	0.0	0.0	0.0	16.0	24.0	20.0	0.0	0.0	0.0
2358417	0.0	0.0	0.0	16.0	24.0	20.0	0.0	0.0	0.0
2358418	0.0	0.0	0.0	16.0	24.0	26.0	0.0	0.0	0.0
2358419	0.0	0.0	0.0	16.0	24.0	26.0	0.0	0.0	0.0
2358420	0.0	0.0	0.0	16.0	24.0	26.0	0.0	0.0	0.0
2358421	0.0	0.0	0.0	16.0	24.0	26.0	0.0	0.0	0.0
2358422	0.0	0.0	0.0	16.0	24.0	26.0	0.0	0.0	0.0
2358423	0.0	0.0	0.0	16.0	24.0	26.0	0.0	0.0	0.0
2358424	0.0	0.0	0.0	16.0	24.0	26.0	0.0	0.0	0.0
2358425	0.0	0.0	0.0	16.0	24.0	26.0	0.0	0.0	0.0
2358426	0.0	0.0	0.0	16.0	24.0	26.0	0.0	0.0	0.0
2358427	0.0	0.0	0.0	16.0	24.0	26.0	0.0	0.0	0.0
2358428	0.0	0.0	0.0	16.0	24.0	26.0	0.0	0.0	0.0
2358429	0.0	0.0	0.0	16.0	24.0	26.0	0.0	0.0	0.0
2358430	0.0	0.0	0.0	16.0	24.0	26.0	0.0	0.0	0.0
2358431	0.0	0.0	0.0	16.0	24.0	26.0	0.0	0.0	0.0
2358432	0.0	0.0	0.0	16.0	24.0	26.0	0.0	0.0	0.0
2358433	0.0	0.0	0.0	16.0	24.0	26.0	0.0	0.0	0.0
2358434	0.0	0.0	0.0	16.0	24.0	26.0	0.0	0.0	0.0
2358435	0.0	0.0	0.0	16.0	24.0	26.0	0.0	0.0	0.0
2358436	0.0	0.0	0.0	16.0	24.0	26.0	0.0	0.0	0.0
2358437	0.0	0.0	0.0	16.0	24.0	26.0	0.0	0.0	0.0
2358438	0.0	0.0	0.0	16.0	24.0	26.0	0.0	0.0	0.0
2358439	0.0	0.0	0.0	16.0	24.0	26.0	0.0	0.0	0.0
2358440	0.0	0.0	0.0	16.0	24.0	26.0	0.0	0.0	0.0
2358441	0.0	0.0	0.0	16.0	24.0	26.0	0.0	0.0	0.0
2358442	0.0	0.0	0.0	16.0	24.0	26.0	0.0	0.0	0.0
2358443	0.0	0.0	0.0	16.0	24.0	26.0	0.0	0.0	0.0
2358444	0.0	0.0	0.0	16.0	24.0	26.0	0.0	0.0	0.0
2358445	0.0	0.0	0.0	16.0	24.0	26.0	0.0	0.0	0.0
2358446	0.0	0.0	0.0	16.0	24.0	26.0	0.0	0.0	0.0
2358447	0.0	0.0	0.0	16.0	24.0	26.0	0.0	0.0	0.0
2358448	0.0	0.0	0.0	16.0	24.0	26.0	0.0	0.0	0.0
2358449	0.0	0.0	0.0	16.0	24.0	26.0	0.0	0.0	0.0
2358450	0.0	0.0	0.0	16.0	24.0	26.0	0.0	0.0	0.0
2358451	0.0	0.0	0.0	16.0	24.0	26.0	0.0	0.0	0.0
2358452	0.0	0.0	0.0	16.0	24.0	26.0	0.0	0.0	0.0
2358453	0.0	0.0	0.0	16.0	24.0	26.0	0.0	0.0	0.0
2358454	0.0	0.0	0.0	16.0	24.0	26.0	0.0	0.0	0.0
2358455	0.0	0.0	0.0	16.0	24.0	26.0	0.0	0.0	0.0
2358456	0.0	0.0	0.0	18.0	24.0	26.0	0.0	0.0	0.0
2358457	0.0	0.0	0.0	18.0	24.0	26.0	0.0	0.0	0.0
2358458	0.0	0.0	0.0	18.0	24.0	26.0	0.0	0.0	0.0
2358459	0.0	0.0	0.0	18.0	24.0	26.0	0.0	0.0	0.0
2358460	0.0	0.0	0.0	18.0	24.0	26.0	0.0	0.0	0.0
2358461	0.0	0.0	0.0	18.0	24.0	26.0	0.0	0.0	0.0
2358462	0.0	0.0	0.0	18.0	24.0	26.0	0.0	0.0	0.0
2358463	0.0	0.0	0.0	18.0	24.0	26.0	0.0	0.0	0.0
2358464	0.0	0.0	0.0	18.0	24.0	26.0	0.0	0.0	0.0
2358465	0.0	0.0	0.0	18.0	24.0	26.0	0.0	0.0	0.0
2358466	0.0	0.0	0.0	18.0	22.0	26.0	0.0	0.0	0.0
2358467	0.0	0.0	0.0	18.0	22.0	26.0	0.0	0.0	0.0
2358468	0.0	0.0	0.0	18.0	22.0	26.0	0.0	0.0	0.0
2358469	0.0	0.0	0.0	18.0	22.0	26.0	0.0	0.0	0.0
2358470	0.0	0.0	0.0	18.0	22.0	26.0	0.0	0.0	0.0
2358471	0.0	0.0	0.0	18.0	22.0	26.0	0.0	0.0	0.0
2358472	0.0	0.0	0.0	18.0	22.0	26.0	0.0	0.0	0.0
2358473	0.0	0.0	0.0	18.0	22.0	26.0	0.0	0.0	0.0
2358474	0.0	0.0	0.0	18.0	22.0	26.0	0.0	0.0	0.0
2358475	0.0	0.0	0.0	18.0	22.0	26.0	0.0	2.0	0.0
2358476	0.0	0.0	0.0	18.0	22.0	26.0	0.0	2.0	0.0
2358477	0.0	0.0	0.0	18.0	22.0	26.0	0.0	2.0	0.0
2358478	0.0	0.0	0.0	18.0	22.0	26.0	0.0	2.0	0.0
2358479	0.0	0.0	0.0	20.0	22.0	26.0	0.0	2.0	0.0
2358480	0.0	0.0	0.0	20.0	22.0	22.0	0.0	2.0	0.0
2358481	0.0	0.0	0.0	18.0	20.0	22.0	0.0	2.0	0.0
2358482	0.0	0.0	0.0	18.0	20.0	22.0	0.0	2.0	0.0
2358483	0.0	0.0	0.0	14.0	20.0	20.0	0.0	2.0	0.0
2358484	0.0	0.0	0.0	14.0	20.0	20.0	0.0	2.0	0.0
2358485	0.0	0.0	0.0	14.0	10.0	20.0	0.0	2.0	0.0
2358486	0.0	0.0	0.0	14.0	10.0	20.0	0.0	2.0	0.0
2358487	0.0	0.0	0.0	10.0	12.0	20.0	0.0	2.0	0.0
2358488	0.0	0.0	0.0	10.0	10.0	20.0	0.0	2.0	0.0
2358489	0.0	0.0	0.0	8.0	8.0	19.0	0.0	2.0	0.0
2358490	0.0	0.0	0.0	8.0	8.0	16.0	0.0	4.0	0.0
2358491	0.0	0.0	0.0	8.0	8.0	16.0	0.0	4.0	2.0
2358492	0.0	0.0	0.0	8.0	8.0	16.0	0.0	4.0	2.0
2358493	0.0	0.0	0.0	8.0	8.0	16.0	0.0	4.0	2.0
2358494	0.0	0.0	0.0	8.0	8.0	16.0	0.0	4.0	2.0
2358495	0.0	0.0	0.0	8.0	8.0	16.0	0.0	4.0	2.0
2358496	0.0	0.0	0.0	8.0	8.0	16.0	0.0	4.0	2.0
2358497	0.0	0.0	0.0	8.0	8.0	14.0	0.0	4.0	2.0
2358498	0.0	0.0	0.0	8.0	8.0	16.0	0.0	4.0	2.0
2358499	0.0	0.0	0.0	6.0	6.0	14.0	0.0	4.0	2.0
2358500	0.0	0.0	0.0	6.0	6.0	14.0	0.0	4.0	2.0
2358501	0.0	0.0	0.0	6.0	6.0	14.0	0.0	4.0	2.0
2358502	0.0	0.0	0.0	6.0	4.0	14.0	0.0	4.0	2.0
2358503	0.0	0.0	0.0	6.0	4.0	10.0	0.0	4.0	2.0
2358504	0.0	0.0	0.0	6.0	4.0	8.0	0.0	4.0	2.0
2358505	0.0	0.0	0.0	6.0	4.0	8.0	0.0	4.0	2.0
2358506	0.0	0.0	0.0	6.0	4.0	8.0	0.0	4.0	2.0
2358507	0.0	0.0	0.0	6.0	4.0	8.0	0.0	4.0	2.0
2358508	0.0	0.0	0.0	6.0	4.0	8.0	0.0	4.0	2.0
2358509	0.0	0.0	0.0	6.0	4.0	8.0	0.0	4.0	2.0
2358510	0.0	0.0	0.0	6.0	4.0	8.0	0.0	4.0	2.0
2358511	0.0	0.0	0.0	6.0	4.0	8.0	0.0	4.0	2.0
2358512	0.0	0.0	0.0	6.0	4.0	8.0	0.0	4.0	2.0
2358513	0.0	0.0	0.0	6.0	8.0	8.0	0.0	4.0	2.0
2358514	0.0	0.0	0.0	6.0	8.0	8.0	0.0	4.0	2.0
2358515	0.0	0.0	0.0	6.0	8.0	8.0	0.0	4.0	2.0
2358516	0.0	0.0	0.0	6.0	8.0	8.0	0.0	4.0	2.0
2358517	0.0	0.0	0.0	6.0	10.0	8.0	0.0	4.0	2.0
2358518	0.0	0.0	0.0	6.0	10.0	8.0	0.0	4.0	2.0
2358519	0.0	0.0	0.0	6.0	10.0	8.0	0.0	4.0	2.0
2358520	0.0	0.0	0.0	6.0	10.0	8.0	0.0	4.0	2.0
2358521	0.0	0.0	0.0	6.0	10.0	8.0	0.0	4.0	2.0
2358522	0.0	0.0	0.0	6.0	10.0	8.0	0.0	4.0	2.0
2358523	0.0	0.0	0.0	6.0	10.0	8.0	0.0	4.0	2.0
2358524	0.0	0.0	0.0	6.0	8.0	4.0	0.0	4.0	2.0
2358525	0.0	0.0	0.0	6.0	10.0	6.0	0.0	4.0	2.0
2358526	0.0	0.0	0.0	4.0	10.0	6.0	0.0	4.0	2.0
2358527	0.0	0.0	0.0	4.0	10.0	6.0	0.0	4.0	2.0
2358528	0.0	0.0	0.0	4.0	10.0	6.0	0.0	4.0	2.0
2358529	0.0	0.0	0.0	4.0	12.0	6.0	0.0	4.0	2.0
2358530	0.0	0.0	0.0	4.0	12.0	7.0	0.0	4.0	2.0
2358531	0.0	0.0	0.0	4.0	12.0	7.0	0.0	4.0	2.0
2358532	0.0	0.0	0.0	4.0	12.0	7.0	0.0	4.0	2.0
2358533	0.0	0.0	0.0	4.0	12.0	7.0	0.0	4.0	2.0
2358534	0.0	0.0	0.0	4.0	12.0	9.0	0.0	4.0	2.0
2358535	0.0	0.0	0.0	4.0	12.0	9.0	0.0	4.0	2.0
2358536	0.0	0.0	0.0	4.0	12.0	9.0	0.0	4.0	2.0
2358537	0.0	0.0	0.0	4.0	12.0	9.0	0.0	4.0	2.0
2358538	0.0	0.0	0.0	4.0	12.0	9.0	0.0	4.0	2.0
2358539	0.0	0.0	0.0	4.0	12.0	9.0	0.0	4.0	2.0
2358540	0.0	0.0	0.0	4.0	12.0	9.0	0.0	4.0	2.0
2358541	0.0	0.0	0.0	2.0	12.0	9.0	0.0	4.0	2.0
2358542	0.0	0.0	0.0	4.0	14.0	11.0	0.0	4.0	2.0
2358543	0.0	0.0	0.0	4.0	16.0	11.0	0.0	4.0	2.0
2358544	0.0	0.0	0.0	4.0	16.0	11.0	0.0	4.0	2.0
2358545	0.0	0.0	0.0	4.0	16.0	11.0	0.0	4.0	2.0
2358546	0.0	0.0	0.0	4.0	16.0	11.0	0.0	4.0	2.0
2358547	0.0	0.0	0.0	4.0	16.0	11.0	0.0	4.0	2.0
2358548	0.0	0.0	0.0	4.0	16.0	11.0	0.0	4.0	2.0
2358549	0.0	0.0	0.0	4.0	16.0	11.0	0.0	4.0	2.0
2358550	0.0	0.0	0.0	4.0	20.0	11.0	0.0	4.0	2.0
2358551	0.0	0.0	0.0	4.0	20.0	11.0	0.0	4.0	2.0
2358552	0.0	0.0	0.0	4.0	20.0	11.0	0.0	4.0	2.0
2358553	0.0	0.0	0.0	4.0	20.0	11.0	0.0	4.0	2.0
2358554	0.0	0.0	0.0	2.0	20.0	9.0	0.0	4.0	2.0
2358555	0.0	0.0	0.0	2.0	20.0	9.0	0.0	4.0	2.0
2358556	0.0	0.0	0.0	2.0	20.0	9.0	0.0	4.0	2.0
2358557	0.0	0.0	0.0	2.0	20.0	9.0	0.0	4.0	2.0
2358558	0.0	0.0	0.0	2.0	20.0	9.0	0.0	4.0	2.0
2358559	0.0	0.0	0.0	2.0	20.0	9.0	0.0	4.0	2.0
2358560	0.0	0.0	0.0	2.0	20.0	9.0	0.0	4.0	2.0
2358561	0.0	0.0	0.0	2.0	20.0	9.0	0.0	4.0	2.0
2358562	0.0	0.0	0.0	2.0	20.0	9.0	0.0	4.0	2.0
2358563	0.0	0.0	0.0	2.0	20.0	9.0	0.0	4.0	2.0
2358564	0.0	0.0	0.0	2.0	20.0	9.0	0.0	4.0	2.0
2358565	0.0	0.0	0.0	2.0	20.0	9.0	0.0	4.0	2.0
2358566	0.0	0.0	0.0	2.0	20.0	9.0	0.0	4.0	2.0
2358567	0.0	0.0	0.0	2.0	20.0	9.0	0.0	4.0	2.0
2358568	0.0	0.0	0.0	2.0	20.0	9.0	0.0	4.0	2.0
2358569	0.0	0.0	0.0	2.0	20.0	9.0	0.0	4.0	2.0
2358570	0.0	0.0	0.0	2.0	20.0	9.0	0.0	4.0	2.0
2358571	0.0	0.0	0.0	2.0	20.0	9.0	0.0	4.0	2.0
2358572	0.0	0.0	0.0	2.0	20.0	9.0	0.0	4.0	2.0
2358573	0.0	0.0	0.0	2.0	20.0	9.0	0.0	4.0	2.0
2358574	0.0	0.0	0.0	2.0	20.0	9.0	0.0	4.0	2.0
2358575	0.0	0.0	0.0	2.0	20.0	9.0	0.0	4.0	2.0
2358576	0.0	0.0	0.0	2.0	20.0	9.0	0.0	4.0	2.0
2358577	0.0	0.0	0.0	2.0	20.0	9.0	0.0	4.0	2.0
2358578	0.0	0.0	0.0	2.0	20.0	9.0	0.0	4.0	2.0
2358579	0.0	0.0	0.0	2.0	20.0	9.0	0.0	4.0	2.0
2358580	0.0	0.0	0.0	4.0	20.0	9.0	0.0	4.0	2.0
2358581	0.0	0.0	0.0	4.0	20.0	9.0	0.0	4.0	2.0
2358582	0.0	0.0	0.0	4.0	20.0	10.0	0.0	4.0	2.0
2358583	0.0	0.0	0.0	4.0	20.0	10.0	0.0	4.0	2.0
2358584	0.0	0.0	0.0	4.0	20.0	10.0	0.0	4.0	2.0
2358585	0.0	0.0	0.0	4.0	20.0	10.0	0.0	4.0	2.0
2358586	0.0	0.0	0.0	6.0	20.0	16.0	0.0	4.0	2.0
2358587	0.0	0.0	0.0	6.0	20.0	16.0	0.0	4.0	2.0
2358588	0.0	0.0	0.0	6.0	20.0	16.0	0.0	4.0	2.0
2358589	0.0	0.0	0.0	6.0	20.0	16.0	0.0	4.0	2.0
2358590	0.0	0.0	0.0	6.0	20.0	16.0	0.0	4.0	2.0
2358591	0.0	0.0	0.0	6.0	20.0	16.0	0.0	4.0	2.0
2358592	0.0	0.0	0.0	6.0	20.0	16.0	0.0	4.0	2.0
2358593	0.0	0.0	0.0	6.0	20.0	16.0	0.0	4.0	2.0
2358594	0.0	0.0	0.0	6.0	20.0	16.0	0.0	4.0	2.0
2358595	0.0	0.0	0.0	6.0	20.0	16.0	0.0	4.0	2.0
2358596	0.0	0.0	0.0	6.0	20.0	16.0	0.0	4.0	2.0
2358597	0.0	0.0	0.0	6.0	20.0	16.0	0.0	4.0	2.0
2358598	0.0	0.0	0.0	8.0	20.0	16.0	0.0	4.0	2.0
2358599	0.0	0.0	0.0	8.0	20.0	16.0	0.0	4.0	2.0
2358600	0.0	0.0	0.0	10.0	20.0	16.0	0.0	4.0	2.0
2358601	0.0	0.0	0.0	10.0	20.0	16.0	0.0	4.0	2.0
2358602	0.0	0.0	0.0	10.0	18.0	16.0	0.0	4.0	2.0
2358603	0.0	0.0	0.0	12.0	18.0	16.0	0.0	2.0	2.0
2358604	0.0	0.0	0.0	12.0	18.0	16.0	0.0	2.0	0.0
2358605	0.0	0.0	0.0	12.0	18.0	16.0	0.0	2.0	0.0
2358606	0.0	0.0	0.0	12.0	18.0	16.0	0.0	2.0	0.0
2358607	0.0	0.0	0.0	12.0	18.0	17.0	0.0	2.0	0.0
2358608	0.0	0.0	0.0	12.0	18.0	17.0	0.0	2.0	0.0
2358609	0.0	0.0	0.0	12.0	18.0	17.0	0.0	2.0	0.0
2358610	0.0	0.0	0.0	12.0	18.0	17.0	0.0	2.0	0.0
2358611	0.0	0.0	0.0	12.0	18.0	21.0	0.0	2.0	0.0
2358612	0.0	0.0	0.0	12.0	12.0	21.0	0.0	2.0	0.0
2358613	0.0	0.0	0.0	12.0	12.0	19.0	0.0	2.0	0.0
2358614	0.0	0.0	0.0	12.0	12.0	19.0	0.0	2.0	0.0
2358615	0.0	0.0	0.0	12.0	12.0	19.0	0.0	2.0	0.0
2358616	0.0	0.0	0.0	12.0	12.0	19.0	0.0	2.0	0.0
2358617	0.0	0.0	0.0	12.0	10.0	19.0	0.0	2.0	0.0
2358618	0.0	0.0	0.0	12.0	10.0	19.0	0.0	2.0	0.0
2358619	0.0	0.0	0.0	12.0	10.0	19.0	0.0	2.0	0.0
2358620	0.0	0.0	0.0	12.0	10.0	19.0	0.0	2.0	0.0
2358621	0.0	0.0	0.0	12.0	10.0	19.0	0.0	2.0	0.0
2358622	0.0	0.0	0.0	12.0	10.0	19.0	0.0	2.0	0.0
2358623	0.0	0.0	0.0	12.0	10.0	19.0	0.0	2.0	0.0
2358624	0.0	0.0	0.0	12.0	10.0	19.0	0.0	0.0	0.0
2358625	0.0	0.0	0.0	10.0	10.0	19.0	0.0	0.0	0.0
2358626	0.0	0.0	0.0	10.0	10.0	19.0	0.0	0.0	0.0
2358627	0.0	0.0	0.0	10.0	10.0	19.0	0.0	0.0	0.0
2358628	0.0	0.0	0.0	10.0	10.0	19.0	0.0	0.0	0.0
2358629	0.0	0.0	0.0	10.0	10.0	19.0	0.0	0.0	0.0
2358630	0.0	0.0	0.0	10.0	10.0	17.0	0.0	0.0	0.0
2358631	0.0	0.0	0.0	10.0	10.0	17.0	0.0	0.0	0.0
2358632	0.0	0.0	0.0	10.0	10.0	17.0	0.0	0.0	0.0
2358633	0.0	0.0	0.0	10.0	10.0	17.0	0.0	0.0	0.0
2358634	0.0	0.0	0.0	10.0	8.0	15.0	0.0	0.0	0.0
2358635	0.0	0.0	0.0	10.0	8.0	15.0	0.0	0.0	0.0
2358636	0.0	0.0	0.0	10.0	8.0	15.0	0.0	0.0	0.0
2358637	0.0	0.0	0.0	10.0	8.0	15.0	0.0	0.0	0.0
2358638	0.0	0.0	0.0	10.0	8.0	15.0	0.0	0.0	0.0
2358639	0.0	0.0	0.0	12.0	8.0	15.0	0.0	0.0	0.0
2358640	0.0	0.0	0.0	12.0	8.0	15.0	0.0	0.0	0.0
2358641	0.0	0.0	0.0	12.0	8.0	15.0	0.0	0.0	0.0
2358642	0.0	0.0	0.0	12.0	8.0	15.0	0.0	0.0	0.0
2358643	0.0	0.0	0.0	12.0	6.0	15.0	0.0	0.0	0.0
2358644	0.0	0.0	0.0	12.0	6.0	15.0	0.0	0.0	0.0
2358645	0.0	0.0	0.0	12.0	6.0	15.0	0.0	0.0	0.0
2358646	0.0	0.0	0.0	12.0	6.0	15.0	0.0	0.0	0.0
2358647	0.0	0.0	0.0	12.0	6.0	15.0	0.0	0.0	0.0
2358648	0.0	0.0	0.0	12.0	6.0	15.0	0.0	0.0	0.0
2358649	0.0	0.0	0.0	12.0	6.0	15.0	0.0	0.0	0.0
2358650	0.0	0.0	0.0	12.0	2.0	15.0	0.0	0.0	0.0
2358651	0.0	0.0	0.0	12.0	2.0	15.0	0.0	0.0	0.0
2358652	0.0	0.0	0.0	12.0	2.0	15.0	0.0	0.0	0.0
2358653	0.0	0.0	0.0	12.0	2.0	15.0	0.0	0.0	0.0
2358654	0.0	0.0	0.0	12.0	2.0	15.0	0.0	0.0	0.0
2358655	0.0	0.0	0.0	12.0	2.0	13.0	0.0	0.0	0.0
2358656	0.0	0.0	0.0	12.0	2.0	13.0	0.0	0.0	0.0
2358657	0.0	0.0	0.0	12.0	2.0	13.0	0.0	0.0	0.0
2358658	0.0	0.0	0.0	12.0	2.0	13.0	0.0	0.0	0.0
2358659	0.0	0.0	0.0	12.0	2.0	13.0	0.0	0.0	0.0
2358660	0.0	0.0	0.0	12.0	2.0	13.0	0.0	0.0	0.0
2358661	0.0	0.0	0.0	12.0	2.0	13.0	0.0	0.0	0.0
2358662	0.0	0.0	0.0	12.0	2.0	13.0	0.0	0.0	0.0
2358663	0.0	0.0	0.0	12.0	2.0	13.0	0.0	0.0	0.0
2358664	0.0	0.0	0.0	12.0	2.0	13.0	0.0	0.0	0.0
2358665	0.0	0.0	0.0	12.0	2.0	13.0	0.0	0.0	0.0
2358666	0.0	0.0	0.0	12.0	2.0	13.0	0.0	0.0	0.0
2358667	0.0	0.0	0.0	12.0	2.0	13.0	0.0	0.0	0.0
2358668	0.0	0.0	0.0	12.0	2.0	13.0	0.0	0.0	0.0
2358669	0.0	0.0	0.0	12.0	2.0	13.0	0.0	0.0	0.0
2358670	0.0	0.0	0.0	12.0	2.0	13.0	0.0	0.0	0.0
2358671	0.0	0.0	0.0	12.0	2.0	13.0	0.0	0.0	0.0
2358672	0.0	0.0	0.0	12.0	2.0	13.0	0.0	0.0	0.0
2358673	0.0	0.0	0.0	12.0	2.0	13.0	0.0	0.0	0.0
2358674	0.0	0.0	0.0	12.0	2.0	13.0	0.0	0.0	0.0
2358675	0.0	0.0	0.0	12.0	2.0	13.0	0.0	0.0	0.0
2358676	0.0	0.0	0.0	12.0	2.0	13.0	0.0	0.0	0.0
2358677	0.0	0.0	0.0	12.0	2.0	13.0	0.0	0.0	0.0
2358678	0.0	0.0	0.0	12.0	2.0	13.0	0.0	0.0	0.0
2358679	0.0	0.0	0.0	12.0	2.0	13.0	0.0	0.0	0.0
2358680	0.0	0.0	0.0	12.0	2.0	12.0	0.0	0.0	0.0
2358681	0.0	0.0	0.0	12.0	2.0	12.0	0.0	0.0	0.0
2358682	0.0	0.0	0.0	12.0	2.0	12.0	0.0	0.0	0.0
2358683	0.0	0.0	0.0	12.0	2.0	12.0	0.0	0.0	0.0
2358684	0.0	0.0	0.0	10.0	2.0	12.0	0.0	0.0	0.0
2358685	0.0	0.0	0.0	10.0	6.0	12.0	0.0	0.0	0.0
2358686	0.0	0.0	0.0	10.0	6.0	10.0	0.0	0.0	0.0
2358687	0.0	0.0	0.0	10.0	6.0	10.0	0.0	0.0	0.0
2358688	0.0	0.0	0.0	8.0	6.0	10.0	0.0	0.0	0.0
2358689	0.0	0.0	0.0	8.0	6.0	9.0	0.0	0.0	0.0
2358690	0.0	0.0	0.0	8.0	4.0	9.0	0.0	0.0	0.0
2358691	0.0	0.0	0.0	8.0	4.0	9.0	0.0	0.0	0.0
2358692	0.0	0.0	0.0	8.0	4.0	9.0	0.0	0.0	0.0
2358693	0.0	0.0	0.0	8.0	4.0	9.0	0.0	0.0	0.0
2358694	0.0	0.0	0.0	8.0	4.0	9.0	0.0	0.0	0.0
2358695	0.0	0.0	0.0	8.0	4.0	9.0	0.0	0.0	0.0
2358696	0.0	0.0	0.0	8.0	4.0	9.0	0.0	0.0	0.0
2358697	0.0	0.0	0.0	8.0	4.0	9.0	0.0	0.0	0.0
2358698	0.0	0.0	0.0	8.0	4.0	9.0	0.0	0.0	0.0
2358699	0.0	0.0	0.0	8.0	4.0	9.0	0.0	0.0	0.0
2358700	0.0	0.0	0.0	8.0	4.0	5.0	0.0	0.0	0.0
2358701	0.0	0.0	0.0	8.0	4.0	5.0	0.0	0.0	0.0
2358702	0.0	0.0	0.0	8.0	4.0	5.0	0.0	0.0	0.0
2358703	0.0	0.0	0.0	8.0	4.0	5.0	0.0	0.0	0.0
2358704	0.0	0.0	0.0	8.0	4.0	5.0	0.0	0.0	0.0
2358705	0.0	0.0	0.0	8.0	4.0	5.0	0.0	0.0	0.0
2358706	0.0	0.0	0.0	8.0	4.0	5.0	0.0	0.0	0.0
2358707	0.0	0.0	0.0	8.0	4.0	5.0	0.0	0.0	0.0
2358708	0.0	0.0	0.0	8.0	4.0	5.0	0.0	0.0	0.0
2358709	0.0	0.0	0.0	8.0	4.0	5.0	0.0	0.0	0.0
2358710	0.0	0.0	0.0	8.0	4.0	5.0	0.0	0.0	0.0
2358711	0.0	0.0	0.0	8.0	4.0	5.0	0.0	0.0	0.0
2358712	0.0	0.0	0.0	8.0	4.0	5.0	0.0	0.0	0.0
2358713	0.0	0.0	0.0	8.0	4.0	5.0	0.0	0.0	0.0
2358714	0.0	0.0	0.0	8.0	4.0	5.0	0.0	0.0	0.0
2358715	0.0	0.0	0.0	8.0	4.0	5.0	0.0	0.0	0.0
2358716	0.0	0.0	0.0	6.0	4.0	5.0	0.0	0.0	0.0
2358717	0.0	0.0	0.0	6.0	4.0	5.0	0.0	0.0	0.0
2358718	0.0	0.0	0.0	6.0	4.0	5.0	0.0	0.0	0.0
2358719	0.0	0.0	0.0	6.0	4.0	5.0	0.0	0.0	0.0
2358720	0.0	0.0	0.0	6.0	4.0	5.0	0.0	0.0	0.0
2358721	0.0	0.0	0.0	6.0	4.0	5.0	0.0	0.0	0.0
2358722	0.0	0.0	0.0	6.0	4.0	5.0	0.0	0.0	0.0
2358723	0.0	0.0	0.0	6.0	4.0	5.0	0.0	0.0	0.0
2358724	0.0	0.0	0.0	4.0	4.0	3.0	0.0	0.0	0.0
2358725	0.0	0.0	0.0	4.0	4.0	3.0	0.0	0.0	0.0
2358726	0.0	0.0	0.0	4.0	4.0	3.0	0.0	0.0	0.0
2358727	0.0	0.0	0.0	2.0	4.0	3.0	0.0	0.0	0.0
2358728	0.0	0.0	0.0	2.0	4.0	3.0	0.0	0.0	0.0
2358729	0.0	0.0	0.0	2.0	4.0	3.0	0.0	0.0	0.0
2358730	0.0	0.0	0.0	0.0	4.0	3.0	0.0	0.0	0.0
2358731	0.0	0.0	0.0	0.0	4.0	3.0	0.0	0.0	0.0
2358732	0.0	0.0	0.0	0.0	4.0	3.0	0.0	0.0	0.0
2358733	0.0	0.0	0.0	0.0	4.0	3.0	0.0	0.0	0.0
2358734	0.0	0.0	0.0	0.0	4.0	3.0	0.0	0.0	0.0
2358735	0.0	0.0	0.0	2.0	4.0	3.0	0.0	0.0	0.0
2358736	0.0	0.0	0.0	2.0	4.0	3.0	0.0	0.0	0.0
2358737	0.0	0.0	0.0	2.0	4.0	3.0	0.0	0.0	0.0
2358738	0.0	0.0	0.0	2.0	4.0	1.0	0.0	0.0	0.0
2358739	0.0	0.0	0.0	2.0	4.0	1.0	0.0	0.0	0.0
2358740	0.0	0.0	0.0	2.0	4.0	1.0	0.0	0.0	0.0
2358741	0.0	0.0	0.0	2.0	4.0	1.0	0.0	0.0	0.0
2358742	0.0	0.0	0.0	2.0	4.0	1.0	0.0	0.0	0.0
2358743	0.0	0.0	0.0	2.0	4.0	1.0	0.0	0.0	0.0
2358744	0.0	0.0	0.0	2.0	4.0	5.0	0.0	0.0	0.0
2358745	0.0	0.0	0.0	2.0	4.0	5.0	0.0	0.0	0.0
2358746	0.0	0.0	0.0	2.0	4.0	5.0	0.0	0.0	0.0
2358747	0.0	0.0	0.0	2.0	4.0	5.0	0.0	0.0	0.0
2358748	0.0	0.0	0.0	2.0	4.0	5.0	0.0	0.0	0.0
2358749	0.0	0.0	0.0	2.0	4.0	5.0	0.0	0.0	0.0
2358750	0.0	0.0	0.0	2.0	4.0	5.0	0.0	0.0	0.0
2358751	0.0	0.0	0.0	2.0	4.0	5.0	0.0	0.0	0.0
2358752	0.0	0.0	0.0	2.0	4.0	5.0	0.0	0.0	0.0
2358753	0.0	0.0	0.0	2.0	4.0	5.0	0.0	0.0	0.0
2358754	0.0	0.0	0.0	2.0	4.0	5.0	0.0	0.0	0.0
2358755	0.0	0.0	0.0	2.0	4.0	5.0	0.0	0.0	0.0
2358756	0.0	0.0	0.0	2.0	4.0	4.0	0.0	0.0	0.0
2358757	0.0	0.0	0.0	2.0	4.0	4.0	0.0	0.0	0.0
2358758	0.0	0.0	0.0	2.0	4.0	4.0	0.0	0.0	0.0
2358759	0.0	0.0	0.0	2.0	4.0	4.0	0.0	0.0	0.0
2358760	0.0	0.0	0.0	2.0	4.0	4.0	0.0	0.0	0.0
2358761	0.0	0.0	0.0	2.0	4.0	4.0	0.0	0.0	0.0
2358762	0.0	0.0	0.0	2.0	4.0	4.0	0.0	0.0	0.0
2358763	0.0	0.0	0.0	2.0	4.0	4.0	0.0	0.0	0.0
2358764	0.0	0.0	0.0	2.0	4.0	4.0	0.0	0.0	0.0
2358765	0.0	0.0	0.0	2.0	4.0	4.0	0.0	0.0	0.0
2358766	0.0	0.0	0.0	2.0	4.0	4.0	0.0	0.0	0.0
2358767	0.0	0.0	0.0	2.0	4.0	4.0	0.0	0.0	0.0
2358768	0.0	0.0	0.0	2.0	4.0	4.0	0.0	0.0	0.0
2358769	0.0	0.0	0.0	2.0	4.0	4.0	0.0	0.0	0.0
2358770	0.0	0.0	0.0	2.0	4.0	4.0	0.0	0.0	0.0
2358771	0.0	0.0	0.0	2.0	4.0	4.0	0.0	0.0	0.0
2358772	0.0	0.0	0.0	2.0	4.0	4.0	0.0	0.0	0.0
2358773	0.0	0.0	0.0	2.0	4.0	4.0	0.0	0.0	0.0
2358774	0.0	0.0	0.0	2.0	4.0	4.0	0.0	0.0	0.0
2358775	0.0	0.0	0.0	2.0	4.0	4.0	0.0	0.0	0.0
2358776	0.0	0.0	0.0	2.0	4.0	4.0	0.0	0.0	0.0
2358777	0.0	0.0	0.0	2.0	4.0	4.0	0.0	0.0	0.0
2358778	0.0	0.0	0.0	2.0	4.0	4.0	0.0	0.0	0.0
2358779	0.0	0.0	0.0	2.0	4.0	4.0	0.0	0.0	0.0
2358780	0.0	0.0	0.0	2.0	4.0	4.0	0.0	0.0	0.0
2358781	0.0	0.0	0.0	2.0	4.0	4.0	0.0	0.0	0.0
2358782	0.0	0.0	0.0	2.0	4.0	4.0	0.0	0.0	0.0
2358783	0.0	0.0	0.0	2.0	4.0	4.0	0.0	0.0	0.0
2358784	0.0	0.0	0.0	2.0	4.0	4.0	0.0	0.0	0.0
2358785	0.0	0.0	0.0	2.0	4.0	4.0	0.0	0.0	0.0
2358786	0.0	0.0	0.0	2.0	4.0	4.0	0.0	0.0	0.0
2358787	0.0	0.0	0.0	2.0	4.0	4.0	0.0	0.0	0.0
2358788	0.0	0.0	0.0	2.0	4.0	4.0	0.0	0.0	0.0
2358789	0.0	0.0	0.0	2.0	4.0	4.0	0.0	0.0	0.0
2358790	0.0	0.0	0.0	2.0	4.0	4.0	0.0	0.0	0.0
2358791	0.0	0.0	0.0	2.0	4.0	4.0	0.0	0.0	0.0
2358792	0.0	0.0	0.0	2.0	4.0	4.0	0.0	0.0	0.0
2358793	0.0	0.0	0.0	2.0	4.0	4.0	0.0	0.0	0.0
2358794	0.0	0.0	0.0	2.0	4.0	4.0	0.0	0.0	0.0
2358795	0.0	0.0	0.0	2.0	4.0	4.0	0.0	0.0	0.0
2358796	0.0	0.0	0.0	2.0	4.0	4.0	0.0	0.0	0.0
2358797	0.0	0.0	0.0	2.0	4.0	4.0	0.0	0.0	0.0
2358798	0.0	0.0	0.0	2.0	7.0	4.0	0.0	0.0	0.0
2358799	0.0	0.0	0.0	2.0	7.0	4.0	0.0	0.0	0.0
2358800	0.0	0.0	0.0	2.0	7.0	4.0	0.0	0.0	0.0
2358801	0.0	0.0	0.0	2.0	7.0	4.0	0.0	0.0	0.0
2358802	0.0	0.0	0.0	2.0	7.0	4.0	0.0	0.0	0.0
2358803	0.0	0.0	0.0	2.0	7.0	4.0	0.0	0.0	0.0
2358804	0.0	0.0	0.0	2.0	7.0	4.0	0.0	0.0	0.0
2358805	0.0	0.0	0.0	2.0	7.0	4.0	0.0	0.0	0.0
2358806	0.0	0.0	0.0	2.0	7.0	4.0	0.0	0.0	0.0
2358807	0.0	0.0	0.0	2.0	7.0	4.0	0.0	0.0	0.0
2358808	0.0	0.0	0.0	2.0	7.0	4.0	0.0	0.0	0.0
2358809	0.0	0.0	0.0	2.0	7.0	4.0	0.0	0.0	0.0
2358810	0.0	0.0	0.0	2.0	7.0	4.0	0.0	0.0	0.0
2358811	0.0	0.0	0.0	2.0	7.0	4.0	0.0	0.0	0.0
2358812	0.0	0.0	0.0	2.0	7.0	4.0	0.0	0.0	0.0
2358813	0.0	0.0	0.0	2.0	7.0	4.0	0.0	0.0	0.0
2358814	0.0	0.0	0.0	4.0	7.0	4.0	0.0	0.0	0.0
2358815	0.0	0.0	0.0	4.0	7.0	4.0	0.0	0.0	0.0
2358816	0.0	0.0	0.0	4.0	7.0	4.0	0.0	0.0	0.0
2358817	0.0	0.0	0.0	4.0	7.0	4.0	0.0	0.0	0.0
2358818	0.0	0.0	0.0	4.0	3.0	4.0	0.0	0.0	0.0
2358819	0.0	0.0	0.0	4.0	3.0	4.0	0.0	0.0	0.0
2358820	0.0	0.0	0.0	4.0	3.0	4.0	0.0	0.0	0.0
2358821	0.0	0.0	0.0	4.0	3.0	4.0	0.0	0.0	0.0
2358822	0.0	0.0	0.0	4.0	3.0	4.0	0.0	0.0	0.0
2358823	0.0	0.0	0.0	2.0	3.0	4.0	0.0	0.0	0.0
2358824	0.0	0.0	0.0	2.0	3.0	4.0	0.0	0.0	0.0
2358825	0.0	0.0	0.0	2.0	3.0	4.0	0.0	0.0	0.0
2358826	0.0	0.0	0.0	2.0	6.0	4.0	0.0	0.0	0.0
2358827	0.0	0.0	0.0	2.0	6.0	4.0	0.0	0.0	0.0
2358828	0.0	0.0	0.0	2.0	6.0	4.0	0.0	0.0	0.0
2358829	0.0	0.0	0.0	2.0	6.0	4.0	0.0	0.0	0.0
2358830	0.0	0.0	0.0	2.0	6.0	4.0	0.0	0.0	0.0
2358831	0.0	0.0	0.0	2.0	6.0	4.0	0.0	0.0	0.0
2358832	0.0	0.0	0.0	2.0	6.0	4.0	0.0	0.0	0.0
2358833	0.0	0.0	0.0	2.0	6.0	4.0	0.0	0.0	0.0
2358834	0.0	0.0	0.0	2.0	6.0	4.0	0.0	0.0	0.0
2358835	0.0	0.0	0.0	2.0	6.0	4.0	0.0	0.0	0.0
2358836	0.0	0.0	0.0	2.0	6.0	4.0	0.0	0.0	0.0
2358837	0.0	0.0	0.0	2.0	6.0	4.0	0.0	0.0	0.0
2358838	0.0	0.0	0.0	2.0	6.0	4.0	0.0	0.0	0.0
2358839	0.0	0.0	0.0	2.0	6.0	4.0	0.0	0.0	0.0
2358840	0.0	0.0	0.0	2.0	6.0	4.0	0.0	0.0	0.0
2358841	0.0	0.0	0.0	2.0	6.0	4.0	0.0	0.0	0.0
2358842	0.0	0.0	0.0	2.0	6.0	4.0	0.0	0.0	0.0
2358843	0.0	0.0	0.0	2.0	6.0	4.0	0.0	0.0	0.0
2358844	0.0	0.0	0.0	2.0	6.0	4.0	0.0	0.0	0.0
2358845	0.0	0.0	0.0	2.0	6.0	4.0	0.0	0.0	0.0
2358846	0.0	0.0	0.0	2.0	6.0	4.0	0.0	0.0	0.0
2358847	0.0	0.0	0.0	2.0	6.0	4.0	0.0	0.0	0.0
2358848	0.0	0.0	0.0	2.0	6.0	4.0	0.0	0.0	0.0
2358849	0.0	0.0	0.0	2.0	6.0	4.0	0.0	0.0	0.0
2358850	0.0	0.0	0.0	2.0	6.0	4.0	0.0	0.0	0.0
2358851	0.0	0.0	0.0	2.0	6.0	4.0	0.0	0.0	0.0
2358852	0.0	0.0	0.0	2.0	6.0	4.0	0.0	0.0	0.0
2358853	0.0	0.0	0.0	2.0	6.0	4.0	0.0	0.0	0.0
2358854	0.0	0.0	0.0	2.0	6.0	4.0	0.0	0.0	0.0
2358855	0.0	0.0	0.0	2.0	6.0	4.0	0.0	0.0	0.0
2358856	0.0	0.0	0.0	2.0	6.0	4.0	0.0	0.0	0.0
2358857	0.0	0.0	0.0	2.0	6.0	0.0	0.0	0.0	0.0
2358858	0.0	0.0	0.0	2.0	6.0	0.0	0.0	0.0	0.0
2358859	0.0	0.0	0.0	2.0	6.0	0.0	0.0	0.0	0.0
2358860	0.0	0.0	0.0	2.0	6.0	0.0	0.0	0.0	0.0
2358861	0.0	0.0	0.0	2.0	6.0	0.0	0.0	0.0	0.0
2358862	0.0	0.0	0.0	4.0	6.0	0.0	0.0	0.0	0.0
2358863	0.0	0.0	0.0	4.0	6.0	0.0	0.0	0.0	0.0
2358864	0.0	0.0	0.0	4.0	6.0	0.0	0.0	0.0	0.0
2358865	0.0	0.0	0.0	4.0	6.0	0.0	0.0	0.0	0.0
2358866	0.0	0.0	0.0	4.0	6.0	0.0	0.0	0.0	0.0
2358867	0.0	0.0	0.0	4.0	6.0	0.0	0.0	0.0	0.0
2358868	0.0	0.0	0.0	4.0	6.0	0.0	0.0	0.0	0.0
2358869	0.0	0.0	0.0	4.0	6.0	2.0	0.0	0.0	0.0
2358870	0.0	0.0	0.0	4.0	6.0	2.0	0.0	0.0	0.0
2358871	0.0	0.0	0.0	4.0	6.0	2.0	0.0	0.0	0.0
2358872	0.0	0.0	0.0	4.0	6.0	2.0	0.0	0.0	0.0
2358873	0.0	0.0	0.0	6.0	6.0	2.0	0.0	0.0	0.0
2358874	0.0	0.0	0.0	6.0	6.0	2.0	0.0	0.0	0.0
2358875	0.0	0.0	0.0	6.0	6.0	2.0	0.0	0.0	0.0
2358876	0.0	0.0	0.0	6.0	6.0	2.0	0.0	0.0	0.0
2358877	0.0	0.0	0.0	8.0	6.0	2.0	0.0	0.0	0.0
2358878	0.0	0.0	0.0	8.0	6.0	2.0	0.0	0.0	0.0
2358879	0.0	0.0	0.0	8.0	6.0	2.0	0.0	0.0	0.0
2358880	0.0	0.0	0.0	8.0	6.0	2.0	0.0	0.0	0.0
2358881	0.0	0.0	0.0	8.0	6.0	2.0	0.0	0.0	0.0
2358882	0.0	0.0	0.0	10.0	6.0	2.0	0.0	0.0	0.0
2358883	0.0	0.0	0.0	10.0	6.0	2.0	0.0	0.0	0.0
2358884	0.0	0.0	0.0	10.0	6.0	2.0	0.0	0.0	0.0
2358885	0.0	0.0	0.0	10.0	6.0	2.0	0.0	0.0	0.0
2358886	0.0	0.0	0.0	10.0	6.0	2.0	0.0	0.0	0.0
2358887	0.0	0.0	0.0	10.0	6.0	2.0	0.0	0.0	0.0
2358888	0.0	0.0	0.0	10.0	6.0	2.0	0.0	0.0	0.0
2358889	0.0	0.0	0.0	10.0	6.0	2.0	0.0	0.0	0.0
2358890	0.0	0.0	0.0	10.0	6.0	2.0	0.0	0.0	0.0
2358891	0.0	0.0	0.0	10.0	6.0	2.0	0.0	0.0	0.0
2358892	0.0	0.0	0.0	10.0	6.0	2.0	0.0	0.0	0.0
2358893	0.0	0.0	0.0	10.0	6.0	2.0	0.0	0.0	0.0
2358894	0.0	0.0	0.0	11.0	6.0	2.0	0.0	0.0	0.0
2358895	0.0	0.0	0.0	11.0	6.0	2.0	0.0	0.0	0.0
2358896	0.0	0.0	0.0	11.0	6.0	2.0	0.0	0.0	0.0
2358897	0.0	0.0	0.0	11.0	6.0	2.0	0.0	0.0	0.0
2358898	0.0	0.0	0.0	11.0	6.0	2.0	0.0	0.0	0.0
2358899	0.0	0.0	0.0	11.0	6.0	2.0	0.0	0.0	0.0
2358900	0.0	0.0	0.0	11.0	6.0	2.0	0.0	0.0	0.0
2358901	0.0	0.0	0.0	11.0	6.0	2.0	0.0	0.0	0.0
2358902	0.0	0.0	0.0	11.0	6.0	2.0	0.0	0.0	0.0
2358903	0.0	0.0	0.0	11.0	6.0	2.0	0.0	0.0	0.0
2358904	0.0	0.0	0.0	11.0	6.0	2.0	0.0	0.0	0.0
2358905	0.0	0.0	0.0	11.0	6.0	2.0	0.0	0.0	0.0
2358906	0.0	0.0	0.0	11.0	6.0	2.0	0.0	0.0	0.0
2358907	0.0	0.0	0.0	11.0	6.0	2.0	0.0	0.0	0.0
2358908	0.0	0.0	0.0	11.0	6.0	2.0	0.0	0.0	0.0
2358909	0.0	0.0	0.0	9.0	6.0	2.0	0.0	0.0	0.0
2358910	0.0	0.0	0.0	9.0	6.0	2.0	0.0	0.0	0.0
2358911	0.0	0.0	0.0	9.0	6.0	2.0	0.0	0.0	0.0
2358912	0.0	0.0	0.0	9.0	6.0	2.0	0.0	0.0	0.0
2358913	0.0	0.0	0.0	9.0	6.0	2.0	0.0	0.0	0.0
2358914	0.0	0.0	0.0	9.0	6.0	2.0	0.0	0.0	0.0
2358915	0.0	0.0	0.0	9.0	6.0	2.0	0.0	0.0	0.0
2358916	0.0	0.0	0.0	9.0	6.0	2.0	0.0	0.0	0.0
2358917	0.0	0.0	0.0	9.0	6.0	2.0	0.0	0.0	0.0
2358918	0.0	0.0	0.0	9.0	6.0	2.0	0.0	0.0	0.0
2358919	0.0	0.0	0.0	9.0	6.0	2.0	0.0	0.0	0.0
2358920	0.0	0.0	0.0	9.0	6.0	2.0	0.0	0.0	0.0
2358921	0.0	0.0	0.0	9.0	6.0	2.0	0.0	0.0	0.0
2358922	0.0	0.0	0.0	9.0	6.0	2.0	0.0	0.0	0.0
2358923	0.0	0.0	0.0	9.0	6.0	2.0	0.0	0.0	0.0
2358924	0.0	0.0	0.0	9.0	6.0	2.0	0.0	0.0	0.0
2358925	0.0	0.0	0.0	9.0	6.0	2.0	0.0	0.0	0.0
2358926	0.0	0.0	0.0	9.0	6.0	2.0	0.0	0.0	0.0
2358927	0.0	0.0	0.0	9.0	6.0	2.0	0.0	0.0	0.0
2358928	0.0	0.0	0.0	9.0	6.0	2.0	0.0	0.0	0.0
2358929	0.0	0.0	0.0	9.0	6.0	2.0	0.0	0.0	0.0
2358930	0.0	0.0	0.0	9.0	6.0	2.0	0.0	0.0	0.0
2358931	0.0	0.0	0.0	9.0	6.0	2.0	0.0	0.0	0.0
2358932	0.0	0.0	0.0	9.0	6.0	2.0	0.0	0.0	0.0
2358933	0.0	0.0	0.0	9.0	6.0	2.0	0.0	0.0	0.0
2358934	0.0	0.0	0.0	9.0	6.0	2.0	0.0	0.0	0.0
2358935	0.0	0.0	0.0	9.0	6.0	2.0	0.0	0.0	0.0
2358936	0.0	0.0	0.0	9.0	6.0	2.0	0.0	0.0	0.0
2358937	0.0	0.0	0.0	9.0	6.0	2.0	0.0	0.0	0.0
2358938	0.0	0.0	0.0	9.0	6.0	2.0	0.0	0.0	0.0
2358939	0.0	0.0	0.0	9.0	6.0	2.0	0.0	0.0	0.0
2358940	0.0	0.0	0.0	9.0	6.0	2.0	0.0	0.0	0.0
2358941	0.0	0.0	0.0	9.0	6.0	2.0	0.0	0.0	0.0
2358942	0.0	0.0	0.0	9.0	6.0	2.0	0.0	0.0	0.0
2358943	0.0	0.0	0.0	9.0	6.0	2.0	0.0	0.0	0.0
2358944	0.0	0.0	0.0	9.0	6.0	2.0	0.0	0.0	0.0
2358945	0.0	0.0	0.0	9.0	6.0	2.0	0.0	0.0	0.0
2358946	0.0	0.0	0.0	9.0	6.0	2.0	0.0	0.0	0.0
2358947	0.0	0.0	0.0	9.0	6.0	2.0	0.0	0.0	0.0
2358948	0.0	0.0	0.0	11.0	3.0	2.0	0.0	0.0	0.0
2358949	0.0	0.0	0.0	11.0	3.0	4.0	0.0	0.0	0.0
2358950	0.0	0.0	0.0	11.0	3.0	4.0	0.0	0.0	0.0
2358951	0.0	0.0	0.0	11.0	3.0	4.0	0.0	0.0	0.0
2358952	0.0	0.0	0.0	11.0	3.0	4.0	0.0	0.0	0.0
2358953	0.0	0.0	0.0	11.0	3.0	4.0	0.0	0.0	0.0
2358954	0.0	0.0	0.0	11.0	3.0	4.0	0.0	0.0	0.0
2358955	0.0	0.0	0.0	11.0	3.0	4.0	0.0	0.0	0.0
2358956	0.0	0.0	0.0	11.0	3.0	4.0	0.0	0.0	0.0
2358957	0.0	0.0	0.0	11.0	3.0	4.0	0.0	0.0	0.0
2358958	0.0	0.0	0.0	11.0	3.0	4.0	0.0	0.0	0.0
2358959	0.0	0.0	0.0	11.0	3.0	4.0	0.0	0.0	0.0
2358960	0.0	0.0	0.0	11.0	3.0	4.0	0.0	0.0	0.0
2358961	0.0	0.0	0.0	11.0	3.0	4.0	0.0	0.0	0.0
2358962	0.0	0.0	0.0	11.0	3.0	4.0	0.0	0.0	0.0
2358963	0.0	0.0	0.0	11.0	3.0	4.0	0.0	0.0	0.0
2358964	0.0	0.0	0.0	11.0	3.0	4.0	0.0	0.0	0.0
2358965	0.0	0.0	0.0	11.0	3.0	4.0	0.0	0.0	0.0
2358966	0.0	0.0	0.0	11.0	7.0	4.0	0.0	0.0	0.0
2358967	0.0	0.0	0.0	11.0	7.0	4.0	0.0	0.0	0.0
2358968	0.0	0.0	0.0	11.0	7.0	4.0	0.0	0.0	0.0
2358969	0.0	0.0	0.0	11.0	7.0	4.0	0.0	0.0	0.0
2358970	0.0	0.0	0.0	11.0	7.0	4.0	0.0	0.0	0.0
2358971	0.0	0.0	0.0	11.0	7.0	4.0	0.0	0.0	0.0
2358972	0.0	0.0	0.0	9.0	7.0	4.0	0.0	0.0	0.0
2358973	0.0	0.0	0.0	9.0	7.0	4.0	0.0	0.0	0.0
2358974	0.0	0.0	0.0	9.0	7.0	4.0	0.0	0.0	0.0
2358975	0.0	0.0	0.0	9.0	7.0	4.0	0.0	0.0	0.0
2358976	0.0	0.0	0.0	9.0	4.0	4.0	0.0	0.0	0.0
2358977	0.0	0.0	0.0	9.0	4.0	4.0	0.0	0.0	0.0
2358978	0.0	0.0	0.0	9.0	4.0	4.0	0.0	0.0	0.0
2358979	0.0	0.0	0.0	9.0	4.0	4.0	0.0	0.0	0.0
2358980	0.0	0.0	0.0	9.0	4.0	4.0	0.0	0.0	0.0
2358981	0.0	0.0	0.0	11.0	6.0	4.0	0.0	0.0	0.0
2358982	0.0	0.0	0.0	11.0	6.0	4.0	0.0	0.0	0.0
2358983	0.0	0.0	0.0	11.0	6.0	4.0	0.0	0.0	0.0
2358984	0.0	0.0	0.0	11.0	6.0	4.0	0.0	0.0	0.0
2358985	0.0	0.0	0.0	11.0	6.0	4.0	0.0	0.0	0.0
2358986	0.0	0.0	0.0	11.0	6.0	4.0	0.0	0.0	0.0
2358987	0.0	0.0	0.0	11.0	6.0	6.0	0.0	0.0	0.0
2358988	0.0	0.0	0.0	11.0	6.0	6.0	0.0	0.0	0.0
2358989	0.0	0.0	0.0	11.0	6.0	6.0	0.0	0.0	0.0
2358990	0.0	0.0	0.0	11.0	6.0	6.0	0.0	0.0	0.0
2358991	0.0	0.0	0.0	11.0	6.0	6.0	0.0	0.0	0.0
2358992	0.0	0.0	0.0	9.0	6.0	6.0	0.0	0.0	0.0
2358993	0.0	0.0	0.0	9.0	6.0	6.0	0.0	0.0	0.0
2358994	0.0	0.0	0.0	9.0	6.0	6.0	0.0	0.0	0.0
2358995	0.0	0.0	0.0	9.0	6.0	6.0	0.0	0.0	0.0
2358996	0.0	0.0	0.0	8.0	6.0	6.0	0.0	0.0	0.0
2358997	0.0	0.0	0.0	4.0	6.0	4.0	0.0	0.0	0.0
2358998	0.0	0.0	0.0	4.0	6.0	4.0	0.0	0.0	0.0
2358999	0.0	0.0	0.0	4.0	6.0	4.0	0.0	0.0	0.0
2359000	0.0	0.0	0.0	4.0	6.0	4.0	0.0	0.0	0.0
2359001	0.0	0.0	0.0	4.0	6.0	4.0	0.0	0.0	0.0
2359002	0.0	0.0	0.0	4.0	6.0	4.0	0.0	0.0	0.0
2359003	0.0	0.0	0.0	4.0	6.0	4.0	0.0	0.0	0.0
2359004	0.0	0.0	0.0	4.0	6.0	4.0	0.0	0.0	0.0
2359005	0.0	0.0	0.0	4.0	6.0	4.0	0.0	0.0	0.0
2359006	0.0	0.0	0.0	4.0	6.0	4.0	0.0	0.0	0.0
2359007	0.0	0.0	0.0	4.0	6.0	4.0	0.0	0.0	0.0
2359008	0.0	0.0	0.0	4.0	6.0	4.0	0.0	0.0	0.0
2359009	0.0	0.0	0.0	4.0	6.0	4.0	0.0	0.0	0.0
2359010	0.0	0.0	0.0	4.0	6.0	4.0	0.0	0.0	0.0
2359011	0.0	0.0	0.0	4.0	6.0	4.0	0.0	0.0	0.0
2359012	0.0	0.0	0.0	4.0	6.0	4.0	0.0	0.0	0.0
2359013	0.0	0.0	0.0	4.0	6.0	4.0	0.0	0.0	0.0
2359014	0.0	0.0	0.0	4.0	6.0	4.0	0.0	0.0	0.0
2359015	0.0	0.0	0.0	4.0	6.0	4.0	0.0	0.0	0.0
2359016	0.0	0.0	0.0	4.0	6.0	4.0	0.0	0.0	0.0
2359017	0.0	0.0	0.0	4.0	6.0	4.0	0.0	0.0	0.0
2359018	0.0	0.0	0.0	4.0	6.0	4.0	0.0	0.0	0.0
2359019	0.0	0.0	0.0	4.0	6.0	4.0	0.0	0.0	0.0
2359020	0.0	0.0	0.0	4.0	6.0	4.0	0.0	0.0	0.0
2359021	0.0	0.0	0.0	4.0	6.0	4.0	0.0	0.0	0.0
2359022	0.0	0.0	0.0	4.0	6.0	4.0	0.0	0.0	0.0
2359023	0.0	0.0	0.0	4.0	6.0	4.0	0.0	0.0	0.0
2359024	0.0	0.0	0.0	4.0	6.0	4.0	0.0	0.0	0.0
2359025	0.0	0.0	0.0	4.0	6.0	4.0	0.0	0.0	0.0
2359026	0.0	0.0	0.0	4.0	6.0	4.0	0.0	0.0	0.0
2359027	0.0	0.0	0.0	4.0	6.0	4.0	0.0	0.0	0.0
2359028	0.0	0.0	0.0	4.0	6.0	4.0	0.0	0.0	0.0
2359029	0.0	0.0	0.0	4.0	6.0	4.0	0.0	0.0	0.0
2359030	0.0	0.0	0.0	4.0	6.0	4.0	0.0	0.0	0.0
2359031	0.0	0.0	0.0	4.0	6.0	4.0	0.0	0.0	0.0
2359032	0.0	0.0	0.0	4.0	6.0	4.0	0.0	0.0	0.0
2359033	0.0	0.0	0.0	4.0	6.0	4.0	0.0	0.0	0.0
2359034	0.0	0.0	0.0	4.0	6.0	4.0	0.0	0.0	0.0
2359035	0.0	0.0	0.0	4.0	6.0	4.0	0.0	0.0	0.0
2359036	0.0	0.0	0.0	4.0	6.0	4.0	0.0	0.0	0.0
2359037	0.0	0.0	0.0	4.0	6.0	4.0	0.0	0.0	0.0
2359038	0.0	0.0	0.0	4.0	6.0	4.0	0.0	0.0	0.0
2359039	0.0	0.0	0.0	4.0	6.0	4.0	0.0	0.0	0.0
2359040	0.0	0.0	0.0	4.0	6.0	4.0	0.0	0.0	0.0
2359041	0.0	0.0	0.0	4.0	6.0	4.0	0.0	0.0	0.0
2359042	0.0	0.0	0.0	4.0	6.0	4.0	0.0	0.0	0.0
2359043	0.0	0.0	0.0	4.0	6.0	4.0	0.0	0.0	0.0
2359044	0.0	0.0	0.0	4.0	6.0	4.0	0.0	0.0	0.0
2359045	0.0	0.0	0.0	4.0	6.0	4.0	0.0	0.0	0.0
2359046	0.0	0.0	0.0	4.0	6.0	4.0	0.0	0.0	0.0
2359047	0.0	0.0	0.0	4.0	6.0	4.0	0.0	0.0	0.0
2359048	0.0	0.0	0.0	4.0	6.0	4.0	0.0	0.0	0.0
2359049	0.0	0.0	0.0	4.0	6.0	4.0	0.0	0.0	0.0
2359050	0.0	0.0	0.0	4.0	6.0	4.0	0.0	0.0	0.0
2359051	0.0	0.0	0.0	4.0	6.0	4.0	0.0	0.0	0.0
2359052	0.0	0.0	0.0	4.0	6.0	4.0	0.0	0.0	0.0
2359053	0.0	0.0	0.0	4.0	6.0	4.0	0.0	0.0	0.0
2359054	0.0	0.0	0.0	4.0	6.0	4.0	0.0	0.0	0.0
2359055	0.0	0.0	0.0	4.0	6.0	4.0	0.0	0.0	0.0
2359056	0.0	0.0	0.0	4.0	6.0	4.0	0.0	0.0	0.0
2359057	0.0	0.0	0.0	4.0	6.0	4.0	0.0	0.0	0.0
2359058	0.0	0.0	0.0	4.0	6.0	4.0	0.0	0.0	0.0
2359059	0.0	0.0	0.0	4.0	6.0	4.0	0.0	0.0	0.0
2359060	0.0	0.0	0.0	4.0	6.0	4.0	0.0	0.0	0.0
2359061	0.0	0.0	0.0	4.0	6.0	4.0	0.0	0.0	0.0
2359062	0.0	0.0	0.0	4.0	6.0	4.0	0.0	0.0	0.0
2359063	0.0	0.0	0.0	4.0	6.0	4.0	0.0	0.0	0.0
2359064	0.0	0.0	0.0	4.0	6.0	4.0	0.0	0.0	0.0
2359065	0.0	0.0	0.0	4.0	6.0	4.0	0.0	0.0	0.0
2359066	0.0	0.0	0.0	4.0	6.0	4.0	0.0	0.0	0.0
2359067	0.0	0.0	0.0	4.0	6.0	4.0	0.0	0.0	0.0
2359068	0.0	0.0	0.0	4.0	2.0	2.0	0.0	0.0	0.0
2359069	0.0	0.0	0.0	4.0	2.0	2.0	0.0	0.0	0.0
2359070	0.0	0.0	0.0	4.0	2.0	2.0	0.0	0.0	0.0
2359071	0.0	0.0	0.0	2.0	0.0	2.0	0.0	0.0	0.0
2359072	0.0	0.0	0.0	0.0	0.0	2.0	0.0	0.0	0.0
2359073	0.0	0.0	0.0	0.0	0.0	2.0	0.0	0.0	0.0
2359074	0.0	0.0	0.0	0.0	0.0	0.0	0.0	0.0	0.0
2359075	0.0	0.0	0.0	0.0	0.0	0.0	0.0	0.0	0.0
2359076	0.0	0.0	0.0	0.0	0.0	0.0	0.0	0.0	0.0
2359077	0.0	0.0	0.0	0.0	0.0	0.0	0.0	0.0	0.0
2359078	0.0	0.0	0.0	0.0	0.0	0.0	0.0	0.0	0.0
2359079	0.0	0.0	0.0	0.0	0.0	0.0	0.0	0.0	0.0
2359080	0.0	0.0	0.0	0.0	0.0	0.0	0.0	0.0	0.0
2359081	0.0	0.0	0.0	0.0	0.0	0.0	0.0	0.0	0.0
2359082	0.0	0.0	0.0	0.0	0.0	0.0	0.0	0.0	0.0
2359083	0.0	0.0	0.0	0.0	0.0	0.0	0.0	0.0	0.0
2359084	0.0	0.0	0.0	0.0	0.0	0.0	0.0	0.0	0.0
2359085	0.0	0.0	0.0	0.0	0.0	0.0	0.0	0.0	0.0
2359086	0.0	0.0	0.0	0.0	0.0	0.0	0.0	0.0	0.0
2359087	0.0	0.0	0.0	0.0	0.0	0.0	0.0	0.0	0.0
2359088	0.0	0.0	0.0	0.0	0.0	0.0	0.0	0.0	0.0
2359089	0.0	0.0	0.0	0.0	0.0	0.0	0.0	0.0	0.0
2359090	0.0	0.0	0.0	0.0	0.0	0.0	0.0	0.0	0.0
2359091	0.0	0.0	0.0	0.0	0.0	0.0	0.0	0.0	0.0
2359092	0.0	0.0	0.0	0.0	0.0	0.0	0.0	0.0	0.0
2359093	0.0	0.0	0.0	0.0	0.0	0.0	0.0	0.0	0.0
2359094	0.0	0.0	0.0	0.0	0.0	0.0	0.0	0.0	0.0
2359095	0.0	0.0	0.0	0.0	0.0	0.0	0.0	0.0	0.0
2359096	0.0	0.0	0.0	0.0	0.0	0.0	0.0	0.0	0.0
2359097	0.0	0.0	0.0	0.0	0.0	0.0	0.0	0.0	0.0
2359098	0.0	0.0	0.0	0.0	0.0	0.0	0.0	0.0	0.0
2359099	0.0	0.0	0.0	0.0	0.0	0.0	0.0	0.0	0.0
2359100	0.0	0.0	0.0	0.0	0.0	0.0	0.0	0.0	0.0
2359101	0.0	0.0	0.0	0.0	0.0	0.0	0.0	0.0	0.0
2359102	0.0	0.0	0.0	0.0	0.0	0.0	0.0	0.0	0.0
2359103	0.0	0.0	0.0	0.0	0.0	0.0	0.0	0.0	0.0
2359104	0.0	0.0	0.0	0.0	0.0	0.0	0.0	0.0	0.0
2359105	0.0	0.0	0.0	0.0	0.0	0.0	0.0	0.0	0.0
2359106	0.0	0.0	0.0	0.0	0.0	0.0	0.0	0.0	0.0
2359107	0.0	0.0	0.0	0.0	0.0	0.0	0.0	0.0	0.0
2359108	0.0	0.0	0.0	0.0	0.0	0.0	0.0	0.0	0.0
2359109	0.0	0.0	0.0	0.0	0.0	0.0	0.0	0.0	0.0
2359110	0.0	0.0	0.0	0.0	0.0	0.0	0.0	0.0	0.0
2359111	0.0	0.0	0.0	0.0	0.0	0.0	0.0	0.0	0.0
2359112	0.0	0.0	0.0	0.0	0.0	0.0	0.0	0.0	0.0
2359113	0.0	0.0	0.0	0.0	0.0	0.0	0.0	0.0	0.0
2359114	0.0	0.0	0.0	0.0	0.0	0.0	0.0	0.0	0.0
2359115	0.0	0.0	0.0	0.0	0.0	0.0	0.0	0.0	0.0
2359116	0.0	0.0	0.0	0.0	0.0	0.0	0.0	0.0	0.0
2359117	0.0	0.0	0.0	0.0	0.0	0.0	0.0	0.0	0.0
2359118	0.0	0.0	0.0	0.0	0.0	0.0	0.0	0.0	0.0
2359119	0.0	0.0	0.0	0.0	0.0	0.0	0.0	0.0	0.0
2359120	0.0	0.0	0.0	0.0	0.0	0.0	0.0	0.0	0.0
2359121	0.0	0.0	0.0	0.0	0.0	0.0	0.0	0.0	0.0
2359122	0.0	0.0	0.0	0.0	0.0	0.0	0.0	0.0	0.0
2359123	0.0	0.0	0.0	0.0	0.0	0.0	0.0	0.0	0.0
2359124	0.0	0.0	0.0	0.0	0.0	0.0	0.0	0.0	0.0
2359125	0.0	0.0	0.0	0.0	0.0	0.0	0.0	0.0	0.0
2359126	0.0	0.0	0.0	0.0	0.0	0.0	0.0	0.0	0.0
2359127	0.0	0.0	0.0	0.0	0.0	0.0	0.0	0.0	0.0
2359128	0.0	0.0	0.0	0.0	0.0	0.0	0.0	0.0	0.0
2359129	0.0	0.0	0.0	0.0	0.0	0.0	0.0	0.0	0.0
2359130	0.0	0.0	0.0	0.0	0.0	0.0	0.0	0.0	0.0
2359131	0.0	0.0	0.0	0.0	0.0	0.0	0.0	0.0	0.0
2359132	0.0	0.0	0.0	0.0	0.0	0.0	0.0	0.0	0.0
2359133	0.0	0.0	0.0	0.0	0.0	0.0	0.0	0.0	0.0
2359134	0.0	0.0	0.0	0.0	0.0	0.0	0.0	0.0	0.0
2359135	0.0	0.0	0.0	0.0	0.0	0.0	0.0	0.0	0.0
2359136	0.0	0.0	0.0	0.0	0.0	0.0	0.0	0.0	0.0
2359137	0.0	0.0	0.0	0.0	0.0	0.0	0.0	0.0	0.0
2359138	0.0	0.0	0.0	0.0	0.0	0.0	0.0	0.0	0.0
2359139	0.0	0.0	0.0	0.0	0.0	0.0	0.0	0.0	0.0
2359140	0.0	0.0	0.0	0.0	0.0	0.0	0.0	0.0	0.0
2359141	0.0	0.0	0.0	0.0	0.0	0.0	0.0	0.0	0.0
2359142	0.0	0.0	0.0	0.0	0.0	0.0	0.0	0.0	0.0
2359143	0.0	0.0	0.0	0.0	0.0	0.0	0.0	0.0	0.0
2359144	0.0	0.0	0.0	0.0	0.0	0.0	0.0	0.0	0.0
2359145	0.0	0.0	0.0	0.0	0.0	0.0	0.0	0.0	0.0
2359146	0.0	0.0	0.0	0.0	0.0	0.0	0.0	0.0	0.0
2359147	0.0	0.0	0.0	0.0	0.0	0.0	0.0	0.0	0.0
2359148	0.0	0.0	0.0	0.0	0.0	0.0	0.0	0.0	0.0
2359149	0.0	0.0	0.0	0.0	0.0	0.0	0.0	0.0	0.0
2359150	0.0	0.0	0.0	0.0	0.0	0.0	0.0	0.0	0.0
2359151	0.0	0.0	0.0	0.0	0.0	0.0	0.0	0.0	0.0
2359152	0.0	0.0	0.0	0.0	0.0	0.0	0.0	0.0	0.0
2359153	0.0	0.0	0.0	0.0	0.0	0.0	0.0	0.0	0.0
2359154	0.0	0.0	0.0	0.0	0.0	0.0	0.0	0.0	0.0
2359155	0.0	0.0	0.0	0.0	0.0	0.0	0.0	0.0	0.0
2359156	0.0	0.0	0.0	0.0	0.0	0.0	0.0	0.0	0.0
2359157	0.0	0.0	0.0	0.0	0.0	0.0	0.0	0.0	0.0
2359158	0.0	0.0	0.0	0.0	0.0	0.0	0.0	0.0	0.0
2359159	0.0	0.0	0.0	0.0	0.0	0.0	0.0	0.0	0.0
2359160	0.0	0.0	0.0	0.0	0.0	0.0	0.0	0.0	0.0
2359161	0.0	0.0	0.0	0.0	0.0	0.0	0.0	0.0	0.0
2359162	0.0	0.0	0.0	0.0	0.0	0.0	0.0	0.0	0.0
2359163	0.0	0.0	0.0	0.0	0.0	0.0	0.0	0.0	0.0
2359164	0.0	0.0	0.0	0.0	0.0	0.0	0.0	0.0	0.0
2359165	0.0	0.0	0.0	0.0	0.0	0.0	0.0	0.0	0.0
2359166	0.0	0.0	0.0	0.0	0.0	0.0	0.0	0.0	0.0
2359167	0.0	0.0	0.0	0.0	0.0	0.0	0.0	0.0	0.0
2359168	0.0	0.0	0.0	0.0	0.0	0.0	0.0	0.0	0.0
2359169	0.0	0.0	0.0	0.0	0.0	0.0	0.0	0.0	0.0
2359170	0.0	0.0	0.0	0.0	0.0	0.0	0.0	0.0	0.0
2359171	0.0	0.0	0.0	0.0	0.0	0.0	0.0	0.0	0.0
2359172	0.0	0.0	0.0	0.0	0.0	0.0	0.0	0.0	0.0
2359173	0.0	0.0	0.0	0.0	0.0	0.0	0.0	0.0	0.0
2359174	0.0	0.0	0.0	0.0	0.0	0.0	0.0	0.0	0.0
2359175	0.0	0.0	0.0	0.0	0.0	0.0	0.0	0.0	0.0
2359176	0.0	0.0	0.0	0.0	0.0	0.0	0.0	0.0	0.0
2359177	0.0	0.0	0.0	0.0	0.0	0.0	0.0	0.0	0.0
2359178	0.0	0.0	0.0	0.0	0.0	0.0	0.0	0.0	0.0
2359179	0.0	0.0	0.0	0.0	0.0	0.0	0.0	0.0	0.0
2359180	0.0	0.0	0.0	0.0	0.0	0.0	0.0	0.0	0.0
2359181	0.0	0.0	0.0	0.0	0.0	0.0	0.0	0.0	0.0
2359182	0.0	0.0	0.0	0.0	0.0	0.0	0.0	0.0	0.0
2359183	0.0	0.0	0.0	0.0	0.0	0.0	0.0	0.0	0.0
2359184	0.0	0.0	0.0	0.0	0.0	0.0	0.0	0.0	0.0
2359185	0.0	0.0	0.0	0.0	0.0	0.0	0.0	0.0	0.0
2359186	0.0	0.0	0.0	0.0	0.0	0.0	0.0	0.0	0.0
2359187	0.0	0.0	0.0	0.0	0.0	0.0	0.0	0.0	0.0
2359188	0.0	0.0	0.0	0.0	0.0	0.0	0.0	0.0	0.0
2359189	0.0	0.0	0.0	0.0	0.0	0.0	0.0	0.0	0.0
2359190	0.0	0.0	0.0	0.0	0.0	0.0	0.0	0.0	0.0
2359191	0.0	0.0	0.0	0.0	0.0	0.0	0.0	0.0	0.0
2359192	0.0	0.0	0.0	0.0	0.0	0.0	0.0	0.0	0.0
2359193	0.0	0.0	0.0	0.0	0.0	0.0	0.0	0.0	0.0
2359194	0.0	0.0	0.0	0.0	0.0	0.0	0.0	0.0	0.0
2359195	0.0	0.0	0.0	0.0	0.0	0.0	0.0	0.0	0.0
2359196	0.0	0.0	0.0	0.0	0.0	0.0	0.0	0.0	0.0
2359197	0.0	0.0	0.0	0.0	0.0	0.0	0.0	0.0	0.0
2359198	0.0	0.0	0.0	0.0	0.0	0.0	0.0	0.0	0.0
2359199	0.0	0.0	0.0	0.0	0.0	0.0	0.0	0.0	0.0
2359200	0.0	0.0	0.0	0.0	0.0	0.0	0.0	0.0	0.0
2359201	0.0	0.0	0.0	0.0	0.0	0.0	0.0	0.0	0.0
2359202	0.0	0.0	0.0	0.0	0.0	0.0	0.0	0.0	0.0
2359203	0.0	0.0	0.0	0.0	0.0	0.0	0.0	0.0	0.0
2359204	0.0	0.0	0.0	0.0	0.0	0.0	0.0	0.0	0.0
2359205	0.0	0.0	0.0	0.0	0.0	0.0	0.0	0.0	0.0
2359206	0.0	0.0	0.0	0.0	0.0	0.0	0.0	0.0	0.0
2359207	0.0	0.0	0.0	0.0	0.0	0.0	0.0	0.0	0.0
2359208	0.0	0.0	0.0	0.0	0.0	0.0	0.0	0.0	0.0
2359209	0.0	0.0	0.0	0.0	0.0	0.0	0.0	0.0	0.0
2359210	0.0	0.0	0.0	0.0	0.0	2.0	0.0	0.0	0.0
2359211	0.0	0.0	0.0	0.0	0.0	2.0	0.0	0.0	0.0
2359212	0.0	0.0	0.0	0.0	0.0	2.0	0.0	0.0	0.0
2359213	0.0	0.0	0.0	0.0	0.0	2.0	0.0	0.0	0.0
2359214	0.0	0.0	0.0	0.0	0.0	2.0	0.0	0.0	0.0
2359215	0.0	0.0	0.0	0.0	0.0	2.0	0.0	0.0	0.0
2359216	0.0	0.0	0.0	0.0	0.0	2.0	0.0	0.0	0.0
2359217	0.0	0.0	0.0	0.0	0.0	2.0	0.0	0.0	0.0
2359218	0.0	0.0	0.0	0.0	0.0	2.0	0.0	0.0	0.0
2359219	0.0	0.0	0.0	0.0	0.0	2.0	0.0	0.0	0.0
2359220	0.0	0.0	0.0	0.0	0.0	2.0	0.0	0.0	0.0
2359221	0.0	0.0	0.0	0.0	0.0	2.0	0.0	0.0	0.0
2359222	0.0	0.0	0.0	0.0	0.0	2.0	0.0	0.0	0.0
2359223	0.0	0.0	0.0	0.0	0.0	2.0	0.0	0.0	0.0
2359224	0.0	0.0	0.0	0.0	0.0	2.0	0.0	0.0	0.0
2359225	0.0	0.0	0.0	0.0	0.0	2.0	0.0	0.0	0.0
2359226	0.0	0.0	0.0	0.0	0.0	2.0	0.0	0.0	0.0
2359227	0.0	0.0	0.0	0.0	0.0	2.0	0.0	0.0	0.0
2359228	0.0	0.0	0.0	0.0	0.0	2.0	0.0	0.0	0.0
2359229	0.0	0.0	0.0	0.0	0.0	2.0	0.0	0.0	0.0
2359230	0.0	0.0	0.0	2.0	0.0	2.0	0.0	0.0	0.0
2359231	0.0	0.0	0.0	2.0	0.0	2.0	0.0	0.0	0.0
2359232	0.0	0.0	0.0	2.0	0.0	4.0	0.0	0.0	0.0
2359233	0.0	0.0	0.0	2.0	0.0	4.0	0.0	0.0	0.0
2359234	0.0	0.0	0.0	2.0	0.0	4.0	0.0	0.0	0.0
2359235	0.0	0.0	0.0	2.0	0.0	4.0	0.0	0.0	0.0
2359236	0.0	0.0	0.0	2.0	0.0	4.0	0.0	0.0	0.0
2359237	0.0	0.0	0.0	2.0	0.0	4.0	0.0	0.0	0.0
2359238	0.0	0.0	0.0	2.0	0.0	4.0	0.0	0.0	0.0
2359239	0.0	0.0	0.0	2.0	0.0	4.0	0.0	0.0	0.0
2359240	0.0	0.0	0.0	2.0	0.0	4.0	0.0	0.0	0.0
2359241	0.0	0.0	0.0	2.0	0.0	4.0	0.0	0.0	0.0
2359242	0.0	0.0	0.0	2.0	0.0	4.0	0.0	0.0	0.0
2359243	0.0	0.0	0.0	2.0	0.0	4.0	0.0	0.0	0.0
2359244	0.0	0.0	0.0	2.0	0.0	4.0	0.0	0.0	0.0
2359245	0.0	0.0	0.0	2.0	0.0	4.0	0.0	0.0	0.0
2359246	0.0	0.0	0.0	2.0	0.0	4.0	0.0	0.0	0.0
2359247	0.0	0.0	0.0	2.0	0.0	4.0	0.0	0.0	0.0
2359248	0.0	0.0	0.0	2.0	0.0	4.0	0.0	0.0	0.0
2359249	0.0	0.0	0.0	2.0	0.0	4.0	0.0	0.0	0.0
2359250	0.0	0.0	0.0	2.0	0.0	4.0	0.0	0.0	0.0
2359251	0.0	0.0	0.0	2.0	0.0	4.0	0.0	0.0	0.0
2359252	0.0	0.0	0.0	2.0	0.0	4.0	0.0	0.0	0.0
2359253	0.0	0.0	0.0	2.0	0.0	4.0	0.0	0.0	0.0
2359254	0.0	0.0	0.0	2.0	0.0	4.0	0.0	0.0	0.0
2359255	0.0	0.0	0.0	2.0	0.0	4.0	0.0	0.0	0.0
2359256	0.0	0.0	0.0	2.0	0.0	4.0	0.0	0.0	0.0
2359257	0.0	0.0	0.0	2.0	0.0	4.0	0.0	0.0	0.0
2359258	0.0	0.0	0.0	2.0	0.0	4.0	0.0	0.0	0.0
2359259	0.0	0.0	0.0	2.0	0.0	4.0	0.0	0.0	0.0
2359260	0.0	0.0	0.0	2.0	0.0	4.0	0.0	0.0	0.0
2359261	0.0	0.0	0.0	2.0	0.0	4.0	0.0	0.0	0.0
2359262	0.0	0.0	0.0	2.0	0.0	4.0	0.0	0.0	0.0
2359263	0.0	0.0	0.0	2.0	0.0	4.0	0.0	0.0	0.0
2359264	0.0	0.0	0.0	2.0	0.0	4.0	0.0	0.0	0.0
2359265	0.0	0.0	0.0	2.0	0.0	4.0	0.0	0.0	0.0
2359266	0.0	0.0	0.0	2.0	0.0	4.0	0.0	0.0	0.0
2359267	0.0	0.0	0.0	2.0	0.0	4.0	0.0	0.0	0.0
2359268	0.0	0.0	0.0	2.0	0.0	4.0	0.0	0.0	0.0
2359269	0.0	0.0	0.0	2.0	0.0	4.0	0.0	0.0	0.0
2359270	0.0	0.0	0.0	2.0	0.0	4.0	0.0	0.0	0.0
2359271	0.0	0.0	0.0	2.0	0.0	4.0	0.0	0.0	0.0
2359272	0.0	0.0	0.0	2.0	0.0	4.0	0.0	0.0	0.0
2359273	0.0	0.0	0.0	2.0	0.0	4.0	0.0	0.0	0.0
2359274	0.0	0.0	0.0	2.0	0.0	4.0	0.0	0.0	0.0
2359275	0.0	0.0	0.0	2.0	0.0	4.0	0.0	0.0	0.0
2359276	0.0	0.0	0.0	2.0	0.0	4.0	0.0	0.0	0.0
2359277	0.0	0.0	0.0	2.0	0.0	4.0	0.0	0.0	0.0
2359278	0.0	0.0	0.0	2.0	0.0	4.0	0.0	0.0	0.0
2359279	0.0	0.0	0.0	2.0	0.0	4.0	0.0	0.0	0.0
2359280	0.0	0.0	0.0	2.0	0.0	4.0	0.0	0.0	0.0
2359281	0.0	0.0	0.0	2.0	0.0	4.0	0.0	0.0	0.0
2359282	0.0	0.0	0.0	2.0	0.0	4.0	0.0	0.0	0.0
2359283	0.0	0.0	0.0	2.0	0.0	4.0	0.0	0.0	0.0
2359284	0.0	0.0	0.0	2.0	0.0	4.0	0.0	0.0	0.0
2359285	0.0	0.0	0.0	2.0	0.0	4.0	0.0	0.0	0.0
2359286	0.0	0.0	0.0	2.0	0.0	4.0	0.0	0.0	0.0
2359287	0.0	0.0	0.0	2.0	0.0	4.0	0.0	0.0	0.0
2359288	0.0	0.0	0.0	2.0	0.0	4.0	0.0	0.0	0.0
2359289	0.0	0.0	0.0	2.0	0.0	4.0	0.0	0.0	0.0
2359290	0.0	0.0	0.0	2.0	0.0	4.0	0.0	0.0	0.0
2359291	0.0	0.0	0.0	2.0	0.0	4.0	0.0	0.0	0.0
2359292	0.0	0.0	0.0	2.0	0.0	4.0	0.0	0.0	0.0
2359293	0.0	0.0	0.0	2.0	0.0	4.0	0.0	0.0	0.0
2359294	0.0	0.0	0.0	2.0	0.0	4.0	0.0	0.0	0.0
2359295	0.0	0.0	0.0	2.0	0.0	4.0	0.0	0.0	0.0
2359296	0.0	0.0	0.0	2.0	0.0	4.0	0.0	0.0	0.0
2359297	0.0	0.0	0.0	2.0	0.0	4.0	0.0	0.0	0.0
2359298	0.0	0.0	0.0	2.0	0.0	4.0	0.0	0.0	0.0
2359299	0.0	0.0	0.0	2.0	0.0	4.0	0.0	0.0	0.0
2359300	0.0	0.0	0.0	2.0	0.0	4.0	0.0	0.0	0.0
2359301	0.0	0.0	0.0	2.0	0.0	4.0	0.0	0.0	0.0
2359302	0.0	0.0	0.0	2.0	0.0	4.0	0.0	0.0	0.0
2359303	0.0	0.0	0.0	2.0	0.0	4.0	0.0	0.0	0.0
2359304	0.0	0.0	0.0	2.0	0.0	4.0	0.0	0.0	0.0
2359305	0.0	0.0	0.0	2.0	0.0	4.0	0.0	0.0	0.0
2359306	0.0	0.0	0.0	2.0	0.0	4.0	0.0	0.0	0.0
2359307	0.0	0.0	0.0	2.0	0.0	4.0	0.0	0.0	0.0
2359308	0.0	0.0	0.0	2.0	0.0	4.0	0.0	0.0	0.0
2359309	0.0	0.0	0.0	2.0	0.0	4.0	0.0	0.0	0.0
2359310	0.0	0.0	0.0	2.0	0.0	4.0	0.0	0.0	0.0
2359311	0.0	0.0	0.0	2.0	0.0	4.0	0.0	0.0	0.0
2359312	0.0	0.0	0.0	2.0	0.0	4.0	0.0	0.0	0.0
2359313	0.0	0.0	0.0	2.0	0.0	4.0	0.0	0.0	0.0
2359314	0.0	0.0	0.0	2.0	0.0	4.0	0.0	0.0	0.0
2359315	0.0	0.0	0.0	2.0	0.0	4.0	0.0	0.0	0.0
2359316	0.0	0.0	0.0	2.0	0.0	4.0	0.0	0.0	0.0
2359317	0.0	0.0	0.0	2.0	0.0	4.0	0.0	0.0	0.0
2359318	0.0	0.0	0.0	2.0	0.0	4.0	0.0	0.0	0.0
2359319	0.0	0.0	0.0	2.0	0.0	4.0	0.0	0.0	0.0
2359320	0.0	0.0	0.0	2.0	0.0	4.0	0.0	0.0	0.0
2359321	0.0	0.0	0.0	2.0	0.0	4.0	0.0	0.0	0.0
2359322	0.0	0.0	0.0	2.0	0.0	4.0	0.0	0.0	0.0
2359323	0.0	0.0	0.0	2.0	0.0	4.0	0.0	0.0	0.0
2359324	0.0	0.0	0.0	2.0	0.0	2.0	0.0	0.0	0.0
2359325	0.0	0.0	0.0	0.0	0.0	2.0	0.0	0.0	0.0
2359326	0.0	0.0	0.0	0.0	0.0	2.0	0.0	0.0	0.0
2359327	0.0	0.0	0.0	0.0	0.0	2.0	0.0	0.0	0.0
2359328	0.0	0.0	0.0	0.0	0.0	2.0	0.0	0.0	0.0
2359329	0.0	0.0	0.0	0.0	0.0	2.0	0.0	0.0	0.0
2359330	0.0	0.0	0.0	0.0	0.0	2.0	0.0	0.0	0.0
2359331	0.0	0.0	0.0	0.0	0.0	2.0	0.0	0.0	0.0
2359332	0.0	0.0	0.0	0.0	0.0	2.0	0.0	0.0	0.0
2359333	0.0	0.0	0.0	0.0	0.0	2.0	0.0	0.0	0.0
2359334	0.0	0.0	0.0	0.0	0.0	2.0	0.0	0.0	0.0
2359335	0.0	0.0	0.0	0.0	0.0	2.0	0.0	0.0	0.0
2359336	0.0	0.0	0.0	0.0	0.0	2.0	0.0	0.0	0.0
2359337	0.0	0.0	0.0	0.0	0.0	2.0	0.0	0.0	0.0
2359338	0.0	0.0	0.0	0.0	0.0	2.0	0.0	0.0	0.0
2359339	0.0	0.0	0.0	0.0	0.0	2.0	0.0	0.0	0.0
2359340	0.0	0.0	0.0	0.0	0.0	2.0	0.0	0.0	0.0
2359341	0.0	0.0	0.0	0.0	0.0	2.0	0.0	0.0	0.0
2359342	0.0	0.0	0.0	0.0	0.0	2.0	0.0	0.0	0.0
2359343	0.0	0.0	0.0	0.0	0.0	2.0	0.0	0.0	0.0
2359344	0.0	0.0	0.0	0.0	0.0	2.0	0.0	0.0	0.0
2359345	0.0	0.0	0.0	0.0	0.0	2.0	0.0	0.0	0.0
2359346	0.0	0.0	0.0	0.0	0.0	2.0	0.0	0.0	0.0
2359347	0.0	0.0	0.0	0.0	0.0	2.0	0.0	0.0	0.0
2359348	0.0	0.0	0.0	0.0	0.0	2.0	0.0	0.0	0.0
2359349	0.0	0.0	0.0	0.0	0.0	2.0	0.0	0.0	0.0
2359350	0.0	0.0	0.0	0.0	0.0	4.0	0.0	0.0	0.0
2359351	0.0	0.0	0.0	0.0	2.0	4.0	0.0	0.0	0.0
2359352	0.0	0.0	0.0	0.0	2.0	2.0	0.0	0.0	0.0
2359353	0.0	0.0	0.0	0.0	2.0	2.0	0.0	0.0	0.0
2359354	0.0	0.0	0.0	0.0	2.0	2.0	0.0	0.0	0.0
2359355	0.0	0.0	0.0	0.0	2.0	2.0	0.0	0.0	0.0
2359356	0.0	0.0	0.0	0.0	2.0	2.0	0.0	0.0	0.0
2359357	0.0	0.0	0.0	0.0	2.0	2.0	0.0	0.0	0.0
2359358	0.0	0.0	0.0	0.0	2.0	2.0	0.0	0.0	0.0
2359359	0.0	0.0	0.0	0.0	2.0	2.0	0.0	0.0	0.0
2359360	0.0	0.0	0.0	0.0	2.0	2.0	0.0	0.0	0.0
2359361	0.0	0.0	0.0	0.0	2.0	2.0	0.0	0.0	0.0
2359362	0.0	0.0	0.0	0.0	2.0	2.0	0.0	0.0	0.0
2359363	0.0	0.0	0.0	0.0	2.0	2.0	0.0	0.0	0.0
2359364	0.0	0.0	0.0	0.0	2.0	2.0	0.0	0.0	0.0
2359365	0.0	0.0	0.0	0.0	2.0	2.0	0.0	0.0	0.0
2359366	0.0	0.0	0.0	0.0	2.0	2.0	0.0	0.0	0.0
2359367	0.0	0.0	0.0	0.0	2.0	2.0	0.0	0.0	0.0
2359368	0.0	0.0	0.0	0.0	2.0	2.0	0.0	0.0	0.0
2359369	0.0	0.0	0.0	0.0	2.0	2.0	0.0	0.0	0.0
2359370	0.0	0.0	0.0	0.0	2.0	2.0	0.0	0.0	0.0
2359371	0.0	0.0	0.0	0.0	2.0	2.0	0.0	0.0	0.0
2359372	0.0	0.0	0.0	0.0	2.0	2.0	0.0	0.0	0.0
2359373	0.0	0.0	0.0	0.0	2.0	2.0	0.0	0.0	0.0
2359374	0.0	0.0	0.0	0.0	2.0	2.0	0.0	0.0	0.0
2359375	0.0	0.0	0.0	0.0	2.0	2.0	0.0	0.0	0.0
2359376	0.0	0.0	0.0	0.0	2.0	2.0	0.0	0.0	0.0
2359377	0.0	0.0	0.0	0.0	2.0	2.0	0.0	0.0	0.0
2359378	0.0	0.0	0.0	2.0	2.0	2.0	0.0	0.0	0.0
2359379	0.0	0.0	0.0	2.0	2.0	2.0	0.0	0.0	0.0
2359380	0.0	0.0	0.0	2.0	2.0	2.0	0.0	0.0	0.0
2359381	0.0	0.0	0.0	2.0	2.0	2.0	0.0	0.0	0.0
2359382	0.0	0.0	0.0	2.0	2.0	2.0	0.0	0.0	0.0
2359383	0.0	0.0	0.0	2.0	2.0	2.0	0.0	0.0	0.0
2359384	0.0	0.0	0.0	2.0	2.0	2.0	0.0	0.0	0.0
2359385	0.0	0.0	0.0	2.0	2.0	2.0	0.0	0.0	0.0
2359386	0.0	0.0	0.0	2.0	2.0	2.0	0.0	0.0	0.0
2359387	0.0	0.0	0.0	2.0	2.0	2.0	0.0	0.0	0.0
2359388	0.0	0.0	0.0	2.0	2.0	2.0	0.0	0.0	0.0
2359389	0.0	0.0	0.0	2.0	2.0	2.0	0.0	0.0	0.0
2359390	0.0	0.0	0.0	2.0	2.0	2.0	0.0	0.0	0.0
2359391	0.0	0.0	0.0	2.0	2.0	2.0	0.0	0.0	0.0
2359392	0.0	0.0	0.0	2.0	2.0	2.0	0.0	0.0	0.0
2359393	0.0	0.0	0.0	2.0	2.0	2.0	0.0	0.0	0.0
2359394	0.0	0.0	0.0	2.0	2.0	2.0	0.0	0.0	0.0
2359395	0.0	0.0	0.0	2.0	2.0	2.0	0.0	0.0	0.0
2359396	0.0	0.0	0.0	2.0	2.0	2.0	0.0	0.0	0.0
2359397	0.0	0.0	0.0	2.0	2.0	2.0	0.0	0.0	0.0
2359398	0.0	0.0	0.0	2.0	2.0	2.0	0.0	0.0	0.0
2359399	0.0	0.0	0.0	2.0	2.0	2.0	0.0	0.0	0.0
2359400	0.0	0.0	0.0	2.0	2.0	2.0	0.0	0.0	0.0
2359401	0.0	0.0	0.0	2.0	2.0	2.0	0.0	0.0	0.0
2359402	0.0	0.0	0.0	2.0	2.0	2.0	0.0	0.0	0.0
2359403	0.0	0.0	0.0	2.0	2.0	2.0	0.0	0.0	0.0
2359404	0.0	0.0	0.0	2.0	2.0	2.0	0.0	0.0	0.0
2359405	0.0	0.0	0.0	2.0	2.0	2.0	0.0	0.0	0.0
2359406	0.0	0.0	0.0	2.0	2.0	2.0	0.0	0.0	0.0
2359407	0.0	0.0	0.0	2.0	2.0	2.0	0.0	0.0	0.0
2359408	0.0	0.0	0.0	4.0	2.0	2.0	0.0	0.0	0.0
2359409	0.0	0.0	0.0	4.0	2.0	2.0	0.0	0.0	0.0
2359410	0.0	0.0	0.0	4.0	2.0	2.0	0.0	0.0	0.0
2359411	0.0	0.0	0.0	4.0	2.0	2.0	0.0	0.0	0.0
2359412	0.0	0.0	0.0	4.0	2.0	2.0	0.0	0.0	0.0
2359413	0.0	0.0	0.0	4.0	2.0	2.0	0.0	0.0	0.0
2359414	0.0	0.0	0.0	4.0	2.0	2.0	0.0	0.0	0.0
2359415	0.0	0.0	0.0	4.0	2.0	2.0	0.0	0.0	0.0
2359416	0.0	0.0	0.0	4.0	2.0	2.0	0.0	0.0	0.0
2359417	0.0	0.0	0.0	4.0	2.0	2.0	0.0	0.0	0.0
2359418	0.0	0.0	0.0	4.0	2.0	2.0	0.0	0.0	0.0
2359419	0.0	0.0	0.0	4.0	2.0	2.0	0.0	0.0	0.0
2359420	0.0	0.0	0.0	4.0	2.0	2.0	0.0	0.0	0.0
2359421	0.0	0.0	0.0	4.0	2.0	2.0	0.0	0.0	0.0
2359422	0.0	0.0	0.0	4.0	2.0	2.0	0.0	0.0	0.0
2359423	0.0	0.0	0.0	4.0	2.0	2.0	0.0	0.0	0.0
2359424	0.0	0.0	0.0	4.0	2.0	2.0	0.0	0.0	0.0
2359425	0.0	0.0	0.0	4.0	2.0	2.0	0.0	0.0	0.0
2359426	0.0	0.0	0.0	4.0	2.0	2.0	0.0	0.0	0.0
2359427	0.0	0.0	0.0	4.0	2.0	2.0	0.0	0.0	0.0
2359428	0.0	0.0	0.0	4.0	2.0	2.0	0.0	0.0	0.0
2359429	0.0	0.0	0.0	4.0	2.0	2.0	0.0	0.0	0.0
2359430	0.0	0.0	0.0	4.0	2.0	2.0	0.0	0.0	0.0
2359431	0.0	0.0	0.0	4.0	2.0	2.0	0.0	0.0	0.0
2359432	0.0	0.0	0.0	4.0	2.0	2.0	0.0	0.0	0.0
2359433	0.0	0.0	0.0	4.0	2.0	2.0	0.0	0.0	0.0
2359434	0.0	0.0	0.0	4.0	2.0	2.0	0.0	0.0	0.0
2359435	0.0	0.0	0.0	4.0	4.0	2.0	0.0	0.0	0.0
2359436	0.0	0.0	0.0	4.0	4.0	2.0	0.0	0.0	0.0
2359437	0.0	0.0	0.0	4.0	4.0	2.0	0.0	0.0	0.0
2359438	0.0	0.0	0.0	4.0	4.0	2.0	0.0	0.0	0.0
2359439	0.0	0.0	0.0	6.0	4.0	2.0	0.0	0.0	0.0
2359440	0.0	0.0	0.0	6.0	4.0	2.0	0.0	0.0	0.0
2359441	0.0	0.0	0.0	6.0	4.0	2.0	0.0	0.0	0.0
2359442	0.0	0.0	0.0	6.0	4.0	2.0	0.0	0.0	0.0
2359443	0.0	0.0	0.0	6.0	4.0	2.0	0.0	0.0	0.0
2359444	0.0	0.0	0.0	6.0	4.0	0.0	0.0	0.0	0.0
2359445	0.0	0.0	0.0	6.0	4.0	0.0	0.0	0.0	0.0
2359446	0.0	0.0	0.0	6.0	6.0	0.0	0.0	0.0	0.0
2359447	0.0	0.0	0.0	6.0	6.0	0.0	0.0	0.0	0.0
2359448	0.0	0.0	0.0	6.0	6.0	0.0	0.0	0.0	0.0
2359449	0.0	0.0	0.0	6.0	6.0	0.0	0.0	0.0	0.0
2359450	0.0	0.0	0.0	6.0	6.0	0.0	0.0	0.0	0.0
2359451	0.0	0.0	0.0	6.0	6.0	0.0	0.0	0.0	0.0
2359452	0.0	0.0	0.0	6.0	6.0	0.0	0.0	0.0	0.0
2359453	0.0	0.0	0.0	6.0	6.0	0.0	0.0	0.0	0.0
2359454	0.0	0.0	0.0	6.0	6.0	0.0	0.0	0.0	0.0
2359455	0.0	0.0	0.0	6.0	6.0	0.0	0.0	0.0	0.0
2359456	0.0	0.0	0.0	6.0	6.0	0.0	0.0	0.0	0.0
2359457	0.0	0.0	0.0	6.0	6.0	0.0	0.0	0.0	0.0
2359458	0.0	0.0	0.0	6.0	6.0	0.0	0.0	0.0	0.0
2359459	0.0	0.0	0.0	6.0	6.0	0.0	0.0	0.0	0.0
2359460	0.0	0.0	0.0	6.0	6.0	0.0	0.0	0.0	0.0
2359461	0.0	0.0	0.0	6.0	6.0	0.0	0.0	0.0	0.0
2359462	0.0	0.0	0.0	6.0	6.0	0.0	0.0	0.0	0.0
2359463	0.0	0.0	0.0	6.0	6.0	0.0	0.0	0.0	0.0
2359464	0.0	0.0	0.0	6.0	6.0	0.0	0.0	0.0	0.0
2359465	0.0	0.0	0.0	6.0	6.0	0.0	0.0	0.0	0.0
2359466	0.0	0.0	0.0	6.0	6.0	0.0	0.0	0.0	0.0
2359467	0.0	0.0	0.0	6.0	6.0	0.0	0.0	0.0	0.0
2359468	0.0	0.0	0.0	6.0	6.0	0.0	0.0	0.0	0.0
2359469	0.0	0.0	0.0	6.0	6.0	0.0	0.0	0.0	0.0
2359470	0.0	0.0	0.0	6.0	6.0	0.0	0.0	0.0	0.0
2359471	0.0	0.0	0.0	6.0	6.0	0.0	0.0	0.0	0.0
2359472	0.0	0.0	0.0	6.0	6.0	0.0	0.0	0.0	0.0
2359473	0.0	0.0	0.0	6.0	6.0	0.0	0.0	0.0	0.0
2359474	0.0	0.0	0.0	6.0	6.0	0.0	0.0	0.0	0.0
2359475	0.0	0.0	0.0	6.0	6.0	0.0	0.0	0.0	0.0
2359476	0.0	0.0	0.0	6.0	6.0	0.0	0.0	0.0	0.0
2359477	0.0	0.0	0.0	6.0	6.0	0.0	0.0	0.0	0.0
2359478	0.0	0.0	0.0	6.0	6.0	0.0	0.0	0.0	0.0
2359479	0.0	0.0	0.0	6.0	6.0	0.0	0.0	0.0	0.0
2359480	0.0	0.0	0.0	6.0	6.0	0.0	0.0	0.0	0.0
2359481	0.0	0.0	0.0	6.0	6.0	0.0	0.0	0.0	0.0
2359482	0.0	0.0	0.0	6.0	6.0	0.0	0.0	0.0	0.0
2359483	0.0	0.0	0.0	6.0	6.0	0.0	0.0	0.0	0.0
2359484	0.0	0.0	0.0	6.0	6.0	0.0	0.0	0.0	0.0
2359485	0.0	0.0	0.0	6.0	6.0	0.0	0.0	0.0	0.0
2359486	0.0	0.0	0.0	6.0	6.0	0.0	0.0	0.0	0.0
2359487	0.0	0.0	0.0	6.0	6.0	0.0	0.0	0.0	0.0
2359488	0.0	0.0	0.0	6.0	6.0	0.0	0.0	0.0	0.0
2359489	0.0	0.0	0.0	6.0	6.0	0.0	0.0	0.0	0.0
2359490	0.0	0.0	0.0	6.0	6.0	0.0	0.0	0.0	0.0
2359491	0.0	0.0	0.0	6.0	6.0	0.0	0.0	0.0	0.0
2359492	0.0	0.0	0.0	6.0	6.0	0.0	0.0	0.0	0.0
2359493	0.0	0.0	0.0	6.0	6.0	0.0	0.0	0.0	0.0
2359494	0.0	0.0	0.0	6.0	6.0	0.0	0.0	0.0	0.0
2359495	0.0	0.0	0.0	6.0	6.0	0.0	0.0	0.0	0.0
2359496	0.0	0.0	0.0	6.0	4.0	0.0	0.0	0.0	0.0
2359497	0.0	0.0	0.0	6.0	4.0	0.0	0.0	0.0	0.0
2359498	0.0	0.0	0.0	6.0	4.0	0.0	0.0	0.0	0.0
2359499	0.0	0.0	0.0	6.0	4.0	0.0	0.0	0.0	0.0
2359500	0.0	0.0	0.0	6.0	4.0	0.0	0.0	0.0	0.0
2359501	0.0	0.0	0.0	6.0	4.0	0.0	0.0	0.0	0.0
2359502	0.0	0.0	0.0	6.0	4.0	0.0	0.0	0.0	0.0
2359503	0.0	0.0	0.0	6.0	4.0	1.0	0.0	0.0	0.0
2359504	0.0	0.0	0.0	6.0	4.0	1.0	0.0	0.0	0.0
2359505	0.0	0.0	0.0	6.0	4.0	1.0	0.0	0.0	0.0
2359506	0.0	0.0	0.0	6.0	4.0	1.0	0.0	0.0	0.0
2359507	0.0	0.0	0.0	6.0	4.0	1.0	0.0	0.0	0.0
2359508	0.0	0.0	0.0	6.0	4.0	1.0	0.0	0.0	0.0
2359509	0.0	0.0	0.0	6.0	4.0	1.0	0.0	0.0	0.0
2359510	0.0	0.0	0.0	6.0	4.0	1.0	0.0	0.0	0.0
2359511	0.0	0.0	0.0	6.0	4.0	1.0	0.0	0.0	0.0
2359512	0.0	0.0	0.0	6.0	4.0	1.0	0.0	0.0	0.0
2359513	0.0	0.0	0.0	4.0	4.0	1.0	0.0	0.0	0.0
2359514	0.0	0.0	0.0	4.0	4.0	1.0	0.0	0.0	0.0
2359515	0.0	0.0	0.0	4.0	4.0	1.0	0.0	0.0	0.0
2359516	0.0	0.0	0.0	4.0	4.0	1.0	0.0	0.0	0.0
2359517	0.0	0.0	0.0	4.0	4.0	1.0	0.0	0.0	0.0
2359518	0.0	0.0	0.0	4.0	4.0	1.0	0.0	0.0	0.0
2359519	0.0	0.0	0.0	4.0	4.0	1.0	0.0	0.0	0.0
2359520	0.0	0.0	0.0	2.0	4.0	1.0	0.0	0.0	0.0
2359521	0.0	0.0	0.0	2.0	4.0	1.0	0.0	0.0	0.0
2359522	0.0	0.0	0.0	2.0	4.0	1.0	0.0	0.0	0.0
2359523	0.0	0.0	0.0	2.0	4.0	1.0	0.0	0.0	0.0
2359524	0.0	0.0	0.0	2.0	4.0	1.0	0.0	0.0	0.0
2359525	0.0	0.0	0.0	2.0	4.0	1.0	0.0	0.0	0.0
2359526	0.0	0.0	0.0	2.0	4.0	1.0	0.0	0.0	0.0
2359527	0.0	0.0	0.0	2.0	4.0	1.0	0.0	0.0	0.0
2359528	0.0	0.0	0.0	2.0	4.0	1.0	0.0	0.0	0.0
2359529	0.0	0.0	0.0	2.0	4.0	1.0	0.0	0.0	0.0
2359530	0.0	0.0	0.0	2.0	2.0	1.0	0.0	0.0	0.0
2359531	0.0	0.0	0.0	2.0	2.0	1.0	0.0	0.0	0.0
2359532	0.0	0.0	0.0	0.0	2.0	1.0	0.0	0.0	0.0
2359533	0.0	0.0	0.0	0.0	2.0	1.0	0.0	0.0	0.0
2359534	0.0	0.0	0.0	0.0	2.0	2.0	0.0	0.0	0.0
2359535	0.0	0.0	0.0	0.0	2.0	2.0	0.0	0.0	0.0
2359536	0.0	0.0	0.0	0.0	2.0	2.0	0.0	0.0	0.0
2359537	0.0	0.0	0.0	0.0	2.0	2.0	0.0	0.0	0.0
2359538	0.0	0.0	0.0	0.0	2.0	2.0	0.0	0.0	0.0
2359539	0.0	0.0	0.0	0.0	2.0	2.0	0.0	0.0	0.0
2359540	0.0	0.0	0.0	0.0	2.0	2.0	0.0	0.0	0.0
2359541	0.0	0.0	0.0	0.0	2.0	2.0	0.0	0.0	0.0
2359542	0.0	0.0	0.0	0.0	2.0	2.0	0.0	0.0	0.0
2359543	0.0	0.0	0.0	0.0	2.0	2.0	0.0	0.0	0.0
2359544	0.0	0.0	0.0	0.0	2.0	2.0	0.0	0.0	0.0
2359545	0.0	0.0	0.0	0.0	2.0	2.0	0.0	0.0	0.0
2359546	0.0	0.0	0.0	0.0	2.0	2.0	0.0	0.0	0.0
2359547	0.0	0.0	0.0	0.0	2.0	2.0	0.0	0.0	0.0
2359548	0.0	0.0	0.0	0.0	2.0	2.0	0.0	0.0	0.0
2359549	0.0	0.0	0.0	0.0	2.0	2.0	0.0	0.0	0.0
2359550	0.0	0.0	0.0	0.0	2.0	2.0	0.0	0.0	0.0
2359551	0.0	0.0	0.0	0.0	2.0	2.0	0.0	0.0	0.0
2359552	0.0	0.0	0.0	0.0	2.0	2.0	0.0	0.0	0.0
2359553	0.0	0.0	0.0	0.0	2.0	2.0	0.0	0.0	0.0
2359554	0.0	0.0	0.0	0.0	2.0	2.0	0.0	0.0	0.0
2359555	0.0	0.0	0.0	0.0	2.0	2.0	0.0	0.0	0.0
2359556	0.0	0.0	0.0	0.0	2.0	2.0	0.0	0.0	0.0
2359557	0.0	0.0	0.0	0.0	2.0	2.0	0.0	0.0	0.0
2359558	0.0	0.0	0.0	0.0	2.0	2.0	0.0	0.0	0.0
2359559	0.0	0.0	0.0	0.0	2.0	2.0	0.0	0.0	0.0
2359560	0.0	0.0	0.0	0.0	2.0	2.0	0.0	0.0	0.0
2359561	0.0	0.0	0.0	0.0	2.0	2.0	0.0	0.0	0.0
2359562	0.0	0.0	0.0	0.0	2.0	2.0	0.0	0.0	0.0
2359563	0.0	0.0	0.0	0.0	2.0	2.0	0.0	0.0	0.0
2359564	0.0	0.0	0.0	0.0	2.0	2.0	0.0	0.0	0.0
2359565	0.0	0.0	0.0	0.0	2.0	2.0	0.0	0.0	0.0
2359566	0.0	0.0	0.0	0.0	2.0	2.0	0.0	0.0	0.0
2359567	0.0	0.0	0.0	0.0	2.0	2.0	0.0	0.0	0.0
2359568	0.0	0.0	0.0	0.0	2.0	2.0	0.0	0.0	0.0
2359569	0.0	0.0	0.0	0.0	2.0	2.0	0.0	0.0	0.0
2359570	0.0	0.0	0.0	0.0	0.0	2.0	0.0	0.0	0.0
2359571	0.0	0.0	0.0	0.0	0.0	2.0	0.0	0.0	0.0
2359572	0.0	0.0	0.0	0.0	0.0	2.0	0.0	0.0	0.0
2359573	0.0	0.0	0.0	0.0	0.0	2.0	0.0	0.0	0.0
2359574	0.0	0.0	0.0	0.0	0.0	2.0	0.0	0.0	0.0
2359575	0.0	0.0	0.0	0.0	0.0	2.0	0.0	0.0	0.0
2359576	0.0	0.0	0.0	0.0	0.0	2.0	0.0	0.0	0.0
2359577	0.0	0.0	0.0	0.0	0.0	2.0	0.0	0.0	0.0
2359578	0.0	0.0	0.0	0.0	0.0	2.0	0.0	0.0	0.0
2359579	0.0	0.0	0.0	0.0	0.0	2.0	0.0	0.0	0.0
2359580	0.0	0.0	0.0	0.0	0.0	2.0	0.0	0.0	0.0
2359581	0.0	0.0	0.0	0.0	0.0	2.0	0.0	0.0	0.0
2359582	0.0	0.0	0.0	0.0	0.0	2.0	0.0	0.0	0.0
2359583	0.0	0.0	0.0	0.0	0.0	2.0	0.0	0.0	0.0
2359584	0.0	0.0	0.0	0.0	0.0	2.0	0.0	0.0	0.0
2359585	0.0	0.0	0.0	0.0	0.0	2.0	0.0	0.0	0.0
2359586	0.0	0.0	0.0	0.0	0.0	2.0	0.0	0.0	0.0
2359587	0.0	0.0	0.0	0.0	0.0	2.0	0.0	0.0	0.0
2359588	0.0	0.0	0.0	0.0	0.0	2.0	0.0	0.0	0.0
2359589	0.0	0.0	0.0	0.0	0.0	2.0	0.0	0.0	0.0
2359590	0.0	0.0	0.0	0.0	0.0	2.0	0.0	0.0	0.0
2359591	0.0	0.0	0.0	0.0	0.0	2.0	0.0	0.0	0.0
2359592	0.0	0.0	0.0	0.0	0.0	2.0	0.0	0.0	0.0
2359593	0.0	0.0	0.0	0.0	0.0	2.0	0.0	0.0	0.0
2359594	0.0	0.0	0.0	0.0	0.0	2.0	0.0	0.0	0.0
2359595	0.0	0.0	0.0	0.0	0.0	2.0	0.0	0.0	0.0
2359596	0.0	0.0	0.0	0.0	0.0	2.0	0.0	0.0	0.0
2359597	0.0	0.0	0.0	0.0	0.0	2.0	0.0	0.0	0.0
2359598	0.0	0.0	0.0	0.0	0.0	2.0	0.0	0.0	0.0
2359599	0.0	0.0	0.0	0.0	0.0	2.0	0.0	0.0	0.0
2359600	0.0	0.0	0.0	0.0	0.0	2.0	0.0	0.0	0.0
2359601	0.0	0.0	0.0	0.0	0.0	2.0	0.0	0.0	0.0
2359602	0.0	0.0	0.0	0.0	0.0	2.0	0.0	0.0	0.0
2359603	0.0	0.0	0.0	0.0	0.0	2.0	0.0	0.0	0.0
2359604	0.0	0.0	0.0	0.0	0.0	2.0	0.0	0.0	0.0
2359605	0.0	0.0	0.0	0.0	0.0	2.0	0.0	0.0	0.0
2359606	0.0	0.0	0.0	0.0	0.0	2.0	0.0	0.0	0.0
2359607	0.0	0.0	0.0	0.0	0.0	2.0	0.0	0.0	0.0
2359608	0.0	0.0	0.0	0.0	0.0	2.0	0.0	0.0	0.0
2359609	0.0	0.0	0.0	0.0	0.0	2.0	0.0	0.0	0.0
2359610	0.0	0.0	0.0	0.0	0.0	2.0	0.0	0.0	0.0
2359611	0.0	0.0	0.0	0.0	0.0	2.0	0.0	0.0	0.0
2359612	0.0	0.0	0.0	0.0	0.0	2.0	0.0	0.0	0.0
2359613	0.0	0.0	0.0	0.0	0.0	2.0	0.0	0.0	0.0
2359614	0.0	0.0	0.0	0.0	0.0	2.0	0.0	0.0	0.0
2359615	0.0	0.0	0.0	0.0	0.0	2.0	0.0	0.0	0.0
2359616	0.0	0.0	0.0	0.0	0.0	2.0	0.0	0.0	0.0
2359617	0.0	0.0	0.0	0.0	0.0	2.0	0.0	0.0	0.0
2359618	0.0	0.0	0.0	0.0	0.0	2.0	0.0	0.0	0.0
2359619	0.0	0.0	0.0	0.0	0.0	2.0	0.0	0.0	0.0
2359620	0.0	0.0	0.0	0.0	0.0	2.0	0.0	0.0	0.0
2359621	0.0	0.0	0.0	0.0	0.0	2.0	0.0	0.0	0.0
2359622	0.0	0.0	0.0	0.0	0.0	2.0	0.0	0.0	0.0
2359623	0.0	0.0	0.0	0.0	0.0	2.0	0.0	0.0	0.0
2359624	0.0	0.0	0.0	0.0	0.0	2.0	0.0	0.0	0.0
2359625	0.0	0.0	0.0	0.0	0.0	2.0	0.0	0.0	0.0
2359626	0.0	0.0	0.0	0.0	0.0	2.0	0.0	0.0	0.0
2359627	0.0	0.0	0.0	0.0	0.0	2.0	0.0	0.0	0.0
2359628	0.0	0.0	0.0	0.0	0.0	2.0	0.0	0.0	0.0
2359629	0.0	0.0	0.0	0.0	0.0	2.0	0.0	0.0	0.0
2359630	0.0	0.0	0.0	0.0	0.0	2.0	0.0	0.0	0.0
2359631	0.0	0.0	0.0	0.0	0.0	2.0	0.0	0.0	0.0
2359632	0.0	0.0	0.0	0.0	0.0	2.0	0.0	0.0	0.0
2359633	0.0	0.0	0.0	0.0	0.0	2.0	0.0	0.0	0.0
2359634	0.0	0.0	0.0	0.0	0.0	2.0	0.0	0.0	0.0
2359635	0.0	0.0	0.0	0.0	0.0	2.0	0.0	0.0	0.0
2359636	0.0	0.0	0.0	0.0	0.0	2.0	0.0	0.0	0.0
2359637	0.0	0.0	0.0	0.0	0.0	2.0	0.0	0.0	0.0
2359638	0.0	0.0	0.0	0.0	0.0	2.0	0.0	0.0	0.0
2359639	0.0	0.0	0.0	0.0	0.0	2.0	0.0	0.0	0.0
2359640	0.0	0.0	0.0	0.0	0.0	2.0	0.0	0.0	0.0
2359641	0.0	0.0	0.0	0.0	0.0	2.0	0.0	0.0	0.0
2359642	0.0	0.0	0.0	0.0	0.0	2.0	0.0	0.0	0.0
2359643	0.0	0.0	0.0	0.0	0.0	2.0	0.0	0.0	0.0
2359644	0.0	0.0	0.0	0.0	0.0	2.0	0.0	0.0	0.0
2359645	0.0	0.0	0.0	0.0	0.0	2.0	0.0	0.0	0.0
2359646	0.0	0.0	0.0	0.0	0.0	2.0	0.0	0.0	0.0
2359647	0.0	0.0	0.0	0.0	0.0	2.0	0.0	0.0	0.0
2359648	0.0	0.0	0.0	0.0	0.0	2.0	0.0	0.0	0.0
2359649	0.0	0.0	0.0	0.0	0.0	2.0	0.0	0.0	0.0
2359650	0.0	0.0	0.0	0.0	0.0	2.0	0.0	0.0	0.0
2359651	0.0	0.0	0.0	0.0	0.0	2.0	0.0	0.0	0.0
2359652	0.0	0.0	0.0	0.0	0.0	1.0	0.0	0.0	0.0
2359653	0.0	0.0	0.0	0.0	0.0	1.0	0.0	0.0	0.0
2359654	0.0	0.0	0.0	0.0	0.0	1.0	0.0	0.0	0.0
2359655	0.0	0.0	0.0	0.0	0.0	1.0	0.0	0.0	0.0
2359656	0.0	0.0	0.0	0.0	0.0	1.0	0.0	0.0	0.0
2359657	0.0	0.0	0.0	0.0	0.0	1.0	0.0	0.0	0.0
2359658	0.0	0.0	0.0	0.0	0.0	1.0	0.0	0.0	0.0
2359659	0.0	0.0	0.0	0.0	0.0	1.0	0.0	0.0	0.0
2359660	0.0	0.0	0.0	0.0	0.0	1.0	0.0	0.0	0.0
2359661	0.0	0.0	0.0	0.0	0.0	1.0	0.0	0.0	0.0
2359662	0.0	0.0	0.0	0.0	0.0	1.0	0.0	0.0	0.0
2359663	0.0	0.0	0.0	0.0	0.0	1.0	0.0	0.0	0.0
2359664	0.0	0.0	0.0	0.0	0.0	1.0	0.0	0.0	0.0
2359665	0.0	0.0	0.0	0.0	0.0	1.0	0.0	0.0	0.0
2359666	0.0	0.0	0.0	0.0	0.0	1.0	0.0	0.0	0.0
2359667	0.0	0.0	0.0	0.0	0.0	1.0	0.0	0.0	0.0
2359668	0.0	0.0	0.0	0.0	0.0	1.0	0.0	0.0	0.0
2359669	0.0	0.0	0.0	0.0	0.0	1.0	0.0	0.0	0.0
2359670	0.0	0.0	0.0	0.0	0.0	1.0	0.0	0.0	0.0
2359671	0.0	0.0	0.0	0.0	0.0	1.0	0.0	0.0	0.0
2359672	0.0	0.0	0.0	0.0	0.0	1.0	0.0	0.0	0.0
2359673	0.0	0.0	0.0	0.0	0.0	1.0	0.0	0.0	0.0
2359674	0.0	0.0	0.0	0.0	0.0	1.0	0.0	0.0	0.0
2359675	0.0	0.0	0.0	0.0	0.0	1.0	0.0	0.0	0.0
2359676	0.0	0.0	0.0	0.0	0.0	1.0	0.0	0.0	0.0
2359677	0.0	0.0	0.0	0.0	0.0	1.0	0.0	0.0	0.0
2359678	0.0	0.0	0.0	0.0	0.0	1.0	0.0	0.0	0.0
2359679	0.0	0.0	0.0	0.0	0.0	1.0	0.0	0.0	0.0
2359680	0.0	0.0	0.0	0.0	0.0	1.0	0.0	0.0	0.0
2359681	0.0	0.0	0.0	0.0	0.0	1.0	0.0	0.0	0.0
2359682	0.0	0.0	0.0	0.0	0.0	1.0	0.0	0.0	0.0
2359683	0.0	0.0	0.0	0.0	0.0	1.0	0.0	0.0	0.0
2359684	0.0	0.0	0.0	0.0	0.0	0.0	0.0	0.0	0.0
2359685	0.0	0.0	0.0	0.0	0.0	0.0	0.0	0.0	0.0
2359686	0.0	0.0	0.0	0.0	0.0	0.0	0.0	0.0	0.0
2359687	0.0	0.0	0.0	0.0	0.0	0.0	0.0	0.0	0.0
2359688	0.0	0.0	0.0	0.0	0.0	0.0	0.0	0.0	0.0
2359689	0.0	0.0	0.0	0.0	0.0	0.0	0.0	0.0	0.0
2359690	0.0	0.0	0.0	0.0	0.0	0.0	0.0	0.0	0.0
2359691	0.0	0.0	0.0	0.0	0.0	0.0	0.0	0.0	0.0
2359692	0.0	0.0	0.0	2.0	0.0	0.0	0.0	0.0	0.0
2359693	0.0	0.0	0.0	2.0	0.0	0.0	0.0	0.0	0.0
2359694	0.0	0.0	0.0	2.0	0.0	0.0	0.0	0.0	0.0
2359695	0.0	0.0	0.0	2.0	0.0	0.0	0.0	0.0	0.0
2359696	0.0	0.0	0.0	2.0	0.0	0.0	0.0	0.0	0.0
2359697	0.0	0.0	0.0	2.0	0.0	0.0	0.0	0.0	0.0
2359698	0.0	0.0	0.0	2.0	0.0	0.0	0.0	0.0	0.0
2359699	0.0	0.0	0.0	2.0	0.0	0.0	0.0	0.0	0.0
2359700	0.0	0.0	0.0	2.0	0.0	0.0	0.0	0.0	0.0
2359701	0.0	0.0	0.0	2.0	0.0	0.0	0.0	0.0	0.0
2359702	0.0	0.0	0.0	2.0	0.0	0.0	0.0	0.0	0.0
2359703	0.0	0.0	0.0	2.0	0.0	0.0	0.0	0.0	0.0
2359704	0.0	0.0	0.0	2.0	0.0	0.0	0.0	0.0	0.0
2359705	0.0	0.0	0.0	2.0	0.0	0.0	0.0	0.0	0.0
2359706	0.0	0.0	0.0	2.0	0.0	0.0	0.0	0.0	0.0
2359707	0.0	0.0	0.0	2.0	0.0	0.0	0.0	0.0	0.0
2359708	0.0	0.0	0.0	2.0	0.0	0.0	0.0	0.0	0.0
2359709	0.0	0.0	0.0	2.0	0.0	0.0	0.0	0.0	0.0
2359710	0.0	0.0	0.0	2.0	0.0	0.0	0.0	0.0	0.0
2359711	0.0	0.0	0.0	2.0	0.0	0.0	0.0	0.0	0.0
2359712	0.0	0.0	0.0	2.0	0.0	0.0	0.0	0.0	0.0
2359713	0.0	0.0	0.0	2.0	0.0	0.0	0.0	0.0	0.0
2359714	0.0	0.0	0.0	2.0	0.0	0.0	0.0	0.0	0.0
2359715	0.0	0.0	0.0	2.0	0.0	0.0	0.0	0.0	0.0
2359716	0.0	0.0	0.0	2.0	0.0	0.0	0.0	0.0	0.0
2359717	0.0	0.0	0.0	2.0	0.0	0.0	0.0	0.0	0.0
2359718	0.0	0.0	0.0	2.0	0.0	0.0	0.0	0.0	0.0
2359719	0.0	0.0	0.0	2.0	0.0	0.0	0.0	0.0	0.0
2359720	0.0	0.0	0.0	2.0	0.0	0.0	0.0	0.0	0.0
2359721	0.0	0.0	0.0	2.0	0.0	0.0	0.0	0.0	0.0
2359722	0.0	0.0	0.0	2.0	0.0	0.0	0.0	0.0	0.0
2359723	0.0	0.0	0.0	2.0	0.0	0.0	0.0	0.0	0.0
2359724	0.0	0.0	0.0	2.0	0.0	0.0	0.0	0.0	0.0
2359725	0.0	0.0	0.0	2.0	0.0	0.0	0.0	0.0	0.0
2359726	0.0	0.0	0.0	2.0	0.0	0.0	0.0	0.0	0.0
2359727	0.0	0.0	0.0	2.0	0.0	0.0	0.0	0.0	0.0
2359728	0.0	0.0	0.0	2.0	0.0	0.0	0.0	0.0	0.0
2359729	0.0	0.0	0.0	2.0	0.0	0.0	0.0	0.0	0.0
2359730	0.0	0.0	0.0	2.0	0.0	0.0	0.0	0.0	0.0
2359731	0.0	0.0	0.0	2.0	0.0	0.0	0.0	0.0	0.0
2359732	0.0	0.0	0.0	2.0	0.0	0.0	0.0	0.0	0.0
2359733	0.0	0.0	0.0	2.0	0.0	0.0	0.0	0.0	0.0
2359734	0.0	0.0	0.0	2.0	0.0	0.0	0.0	0.0	0.0
2359735	0.0	0.0	0.0	2.0	0.0	0.0	0.0	0.0	0.0
2359736	0.0	0.0	0.0	2.0	0.0	0.0	0.0	0.0	0.0
2359737	0.0	0.0	0.0	2.0	0.0	0.0	0.0	0.0	0.0
2359738	0.0	0.0	0.0	2.0	0.0	0.0	0.0	0.0	0.0
2359739	0.0	0.0	0.0	2.0	0.0	0.0	0.0	0.0	0.0
2359740	0.0	0.0	0.0	2.0	0.0	0.0	0.0	0.0	0.0
2359741	0.0	0.0	0.0	2.0	0.0	0.0	0.0	0.0	0.0
2359742	0.0	0.0	0.0	2.0	0.0	0.0	0.0	0.0	0.0
2359743	0.0	0.0	0.0	2.0	0.0	0.0	0.0	0.0	0.0
2359744	0.0	0.0	0.0	2.0	0.0	0.0	0.0	0.0	0.0
2359745	0.0	0.0	0.0	2.0	0.0	0.0	0.0	0.0	0.0
2359746	0.0	0.0	0.0	2.0	0.0	0.0	0.0	0.0	0.0
2359747	0.0	0.0	0.0	2.0	0.0	0.0	0.0	0.0	0.0
2359748	0.0	0.0	0.0	2.0	0.0	0.0	0.0	0.0	0.0
2359749	0.0	0.0	0.0	2.0	0.0	0.0	0.0	0.0	0.0
2359750	0.0	0.0	0.0	2.0	0.0	0.0	0.0	0.0	0.0
2359751	0.0	0.0	0.0	2.0	0.0	0.0	0.0	0.0	0.0
2359752	0.0	0.0	0.0	2.0	0.0	0.0	0.0	0.0	0.0
2359753	0.0	0.0	0.0	2.0	0.0	0.0	0.0	0.0	0.0
2359754	0.0	0.0	0.0	2.0	0.0	0.0	0.0	0.0	0.0
2359755	0.0	0.0	0.0	2.0	0.0	0.0	0.0	0.0	0.0
2359756	0.0	0.0	0.0	2.0	0.0	0.0	0.0	0.0	0.0
2359757	0.0	0.0	0.0	2.0	0.0	0.0	0.0	0.0	0.0
2359758	0.0	0.0	0.0	2.0	0.0	0.0	0.0	0.0	0.0
2359759	0.0	0.0	0.0	2.0	0.0	0.0	0.0	0.0	0.0
2359760	0.0	0.0	0.0	2.0	0.0	0.0	0.0	0.0	0.0
2359761	0.0	0.0	0.0	2.0	0.0	0.0	0.0	0.0	0.0
2359762	0.0	0.0	0.0	2.0	0.0	0.0	0.0	0.0	0.0
2359763	0.0	0.0	0.0	2.0	0.0	0.0	0.0	0.0	0.0
2359764	0.0	0.0	0.0	2.0	0.0	0.0	0.0	0.0	0.0
2359765	0.0	0.0	0.0	4.0	0.0	0.0	0.0	0.0	0.0
2359766	0.0	0.0	0.0	4.0	0.0	1.0	0.0	0.0	0.0
2359767	0.0	0.0	0.0	4.0	0.0	1.0	0.0	0.0	0.0
2359768	0.0	0.0	0.0	4.0	0.0	1.0	0.0	0.0	0.0
2359769	0.0	0.0	0.0	4.0	0.0	1.0	0.0	0.0	0.0
2359770	0.0	0.0	0.0	4.0	0.0	1.0	0.0	0.0	0.0
2359771	0.0	0.0	0.0	4.0	0.0	1.0	0.0	0.0	0.0
2359772	0.0	0.0	0.0	4.0	0.0	1.0	0.0	0.0	0.0
2359773	0.0	0.0	0.0	4.0	0.0	1.0	0.0	0.0	0.0
2359774	0.0	0.0	0.0	4.0	0.0	1.0	0.0	0.0	0.0
2359775	0.0	0.0	0.0	4.0	0.0	1.0	0.0	0.0	0.0
2359776	0.0	0.0	0.0	4.0	0.0	1.0	0.0	0.0	0.0
2359777	0.0	0.0	0.0	4.0	0.0	1.0	0.0	0.0	0.0
2359778	0.0	0.0	0.0	4.0	0.0	1.0	0.0	0.0	0.0
2359779	0.0	0.0	0.0	4.0	0.0	1.0	0.0	0.0	0.0
2359780	0.0	0.0	0.0	4.0	0.0	1.0	0.0	0.0	0.0
2359781	0.0	0.0	0.0	4.0	0.0	1.0	0.0	0.0	0.0
2359782	0.0	0.0	0.0	4.0	0.0	1.0	0.0	0.0	0.0
2359783	0.0	0.0	0.0	4.0	0.0	1.0	0.0	0.0	0.0
2359784	0.0	0.0	0.0	4.0	0.0	1.0	0.0	0.0	0.0
2359785	0.0	0.0	0.0	4.0	0.0	1.0	0.0	0.0	0.0
2359786	0.0	0.0	0.0	4.0	0.0	2.0	0.0	0.0	0.0
2359787	0.0	0.0	0.0	4.0	0.0	2.0	0.0	0.0	0.0
2359788	0.0	0.0	0.0	4.0	0.0	2.0	0.0	0.0	0.0
2359789	0.0	0.0	0.0	4.0	0.0	2.0	0.0	0.0	0.0
2359790	0.0	0.0	0.0	4.0	0.0	2.0	0.0	0.0	0.0
2359791	0.0	0.0	0.0	4.0	0.0	2.0	0.0	0.0	0.0
2359792	0.0	0.0	0.0	4.0	0.0	2.0	0.0	0.0	0.0
2359793	0.0	0.0	0.0	4.0	0.0	2.0	0.0	0.0	0.0
2359794	0.0	0.0	0.0	4.0	0.0	2.0	0.0	0.0	0.0
2359795	0.0	0.0	0.0	4.0	0.0	2.0	0.0	0.0	0.0
2359796	0.0	0.0	0.0	4.0	0.0	2.0	0.0	1.0	0.0
2359797	0.0	0.0	0.0	4.0	0.0	2.0	0.0	1.0	0.0
2359798	0.0	0.0	0.0	4.0	0.0	2.0	0.0	1.0	0.0
2359799	0.0	0.0	0.0	4.0	0.0	2.0	0.0	2.0	0.0
2359800	0.0	0.0	0.0	4.0	0.0	2.0	0.0	2.0	0.0
2359801	0.0	0.0	0.0	4.0	0.0	2.0	0.0	2.0	0.0
2359802	0.0	0.0	0.0	4.0	0.0	2.0	0.0	2.0	0.0
2359803	0.0	0.0	0.0	4.0	0.0	2.0	0.0	2.0	0.0
2359804	0.0	0.0	0.0	4.0	0.0	4.0	0.0	2.0	0.0
2359805	0.0	0.0	0.0	4.0	0.0	4.0	0.0	2.0	0.0
2359806	0.0	0.0	0.0	4.0	0.0	4.0	0.0	2.0	0.0
2359807	0.0	0.0	0.0	8.0	0.0	6.0	0.0	2.0	0.0
2359808	0.0	0.0	0.0	8.0	0.0	6.0	0.0	2.0	0.0
2359809	0.0	0.0	0.0	8.0	0.0	6.0	0.0	2.0	0.0
2359810	0.0	0.0	0.0	8.0	0.0	6.0	0.0	2.0	0.0
2359811	0.0	0.0	0.0	8.0	0.0	6.0	0.0	2.0	0.0
2359812	0.0	0.0	0.0	8.0	0.0	6.0	0.0	2.0	0.0
2359813	0.0	0.0	0.0	8.0	0.0	6.0	0.0	2.0	0.0
2359814	0.0	0.0	0.0	6.0	0.0	6.0	0.0	2.0	0.0
2359815	0.0	0.0	0.0	6.0	0.0	6.0	0.0	2.0	0.0
2359816	0.0	0.0	0.0	6.0	0.0	6.0	0.0	2.0	0.0
2359817	0.0	0.0	0.0	6.0	0.0	6.0	0.0	2.0	0.0
2359818	0.0	0.0	0.0	6.0	0.0	6.0	0.0	2.0	0.0
2359819	0.0	0.0	0.0	6.0	0.0	6.0	0.0	2.0	0.0
2359820	0.0	0.0	0.0	6.0	0.0	6.0	0.0	2.0	0.0
2359821	0.0	0.0	0.0	6.0	0.0	6.0	0.0	2.0	0.0
2359822	0.0	0.0	0.0	6.0	0.0	6.0	0.0	2.0	0.0
2359823	0.0	0.0	0.0	6.0	0.0	6.0	0.0	2.0	0.0
2359824	0.0	0.0	0.0	6.0	0.0	6.0	0.0	2.0	0.0
2359825	0.0	0.0	0.0	6.0	0.0	6.0	0.0	2.0	0.0
2359826	0.0	0.0	0.0	6.0	0.0	6.0	0.0	2.0	0.0
2359827	0.0	0.0	0.0	6.0	0.0	6.0	0.0	2.0	0.0
2359828	0.0	0.0	0.0	6.0	0.0	6.0	0.0	2.0	0.0
2359829	0.0	0.0	0.0	6.0	0.0	6.0	0.0	2.0	0.0
2359830	0.0	0.0	0.0	6.0	0.0	6.0	0.0	2.0	0.0
2359831	0.0	0.0	0.0	6.0	0.0	6.0	0.0	2.0	0.0
2359832	0.0	0.0	0.0	6.0	0.0	6.0	0.0	2.0	0.0
2359833	0.0	0.0	0.0	6.0	0.0	6.0	0.0	2.0	0.0
2359834	0.0	0.0	0.0	6.0	0.0	6.0	0.0	2.0	0.0
2359835	0.0	0.0	0.0	6.0	0.0	6.0	0.0	2.0	0.0
2359836	0.0	0.0	0.0	6.0	0.0	6.0	0.0	2.0	0.0
2359837	0.0	0.0	0.0	6.0	0.0	6.0	0.0	2.0	0.0
2359838	0.0	0.0	0.0	6.0	0.0	6.0	0.0	2.0	0.0
2359839	0.0	0.0	0.0	6.0	0.0	6.0	0.0	2.0	0.0
2359840	0.0	0.0	0.0	6.0	0.0	6.0	0.0	2.0	0.0
2359841	0.0	0.0	0.0	6.0	0.0	6.0	0.0	2.0	0.0
2359842	0.0	0.0	0.0	6.0	0.0	6.0	0.0	2.0	0.0
2359843	0.0	0.0	0.0	6.0	0.0	6.0	0.0	2.0	0.0
2359844	0.0	0.0	0.0	6.0	0.0	6.0	0.0	2.0	0.0
2359845	0.0	0.0	0.0	6.0	0.0	6.0	0.0	2.0	0.0
2359846	0.0	0.0	0.0	6.0	0.0	6.0	0.0	2.0	0.0
2359847	0.0	0.0	0.0	6.0	0.0	6.0	0.0	2.0	0.0
2359848	0.0	0.0	0.0	6.0	0.0	6.0	0.0	2.0	0.0
2359849	0.0	0.0	0.0	6.0	0.0	6.0	0.0	2.0	0.0
2359850	0.0	0.0	0.0	6.0	0.0	6.0	0.0	2.0	0.0
2359851	0.0	0.0	0.0	6.0	0.0	6.0	0.0	2.0	0.0
2359852	0.0	0.0	0.0	6.0	0.0	6.0	0.0	2.0	0.0
2359853	0.0	0.0	0.0	6.0	0.0	6.0	0.0	2.0	0.0
2359854	0.0	0.0	0.0	4.0	0.0	6.0	0.0	2.0	0.0
2359855	0.0	0.0	0.0	4.0	0.0	6.0	0.0	2.0	0.0
2359856	0.0	0.0	0.0	4.0	0.0	6.0	0.0	2.0	0.0
2359857	0.0	0.0	0.0	4.0	0.0	6.0	0.0	2.0	0.0
2359858	0.0	0.0	0.0	4.0	0.0	6.0	0.0	2.0	0.0
2359859	0.0	0.0	0.0	4.0	0.0	6.0	0.0	2.0	0.0
2359860	0.0	0.0	0.0	8.0	0.0	6.0	0.0	2.0	0.0
2359861	0.0	0.0	0.0	8.0	2.0	7.0	0.0	2.0	0.0
2359862	0.0	0.0	0.0	8.0	2.0	7.0	0.0	2.0	0.0
2359863	0.0	0.0	0.0	8.0	2.0	7.0	0.0	2.0	0.0
2359864	0.0	0.0	0.0	8.0	2.0	7.0	0.0	2.0	0.0
2359865	0.0	0.0	0.0	8.0	2.0	7.0	0.0	2.0	0.0
2359866	0.0	0.0	0.0	8.0	2.0	7.0	0.0	2.0	0.0
2359867	0.0	0.0	0.0	8.0	2.0	7.0	0.0	2.0	0.0
2359868	0.0	0.0	0.0	8.0	2.0	7.0	0.0	2.0	0.0
2359869	0.0	0.0	0.0	8.0	2.0	7.0	0.0	2.0	0.0
2359870	0.0	0.0	0.0	8.0	2.0	7.0	0.0	2.0	0.0
2359871	0.0	0.0	0.0	8.0	2.0	7.0	0.0	2.0	0.0
2359872	0.0	0.0	0.0	8.0	2.0	7.0	0.0	2.0	0.0
2359873	0.0	0.0	0.0	8.0	2.0	7.0	0.0	2.0	0.0
2359874	0.0	0.0	0.0	8.0	2.0	7.0	0.0	2.0	0.0
2359875	0.0	0.0	0.0	8.0	2.0	7.0	0.0	2.0	0.0
2359876	0.0	0.0	0.0	8.0	2.0	7.0	0.0	2.0	0.0
2359877	0.0	0.0	0.0	8.0	2.0	7.0	0.0	2.0	0.0
2359878	0.0	0.0	0.0	8.0	2.0	7.0	0.0	2.0	0.0
2359879	0.0	0.0	0.0	8.0	2.0	7.0	0.0	2.0	0.0
2359880	0.0	0.0	0.0	8.0	2.0	7.0	0.0	2.0	0.0
2359881	0.0	0.0	0.0	8.0	2.0	7.0	0.0	2.0	0.0
2359882	0.0	0.0	0.0	8.0	4.0	8.0	0.0	2.0	0.0
2359883	0.0	0.0	0.0	8.0	4.0	8.0	0.0	2.0	0.0
2359884	0.0	0.0	0.0	8.0	4.0	8.0	0.0	2.0	0.0
2359885	0.0	0.0	0.0	8.0	4.0	8.0	0.0	2.0	0.0
2359886	0.0	0.0	0.0	8.0	4.0	8.0	0.0	2.0	0.0
2359887	0.0	0.0	0.0	8.0	4.0	8.0	0.0	2.0	0.0
2359888	0.0	0.0	0.0	8.0	4.0	9.0	0.0	2.0	0.0
2359889	0.0	0.0	0.0	8.0	4.0	9.0	0.0	2.0	0.0
2359890	0.0	0.0	0.0	8.0	4.0	9.0	0.0	2.0	0.0
2359891	0.0	0.0	0.0	8.0	4.0	9.0	0.0	2.0	0.0
2359892	0.0	0.0	0.0	8.0	4.0	9.0	0.0	2.0	0.0
2359893	0.0	0.0	0.0	8.0	4.0	9.0	0.0	2.0	0.0
2359894	0.0	0.0	0.0	8.0	4.0	9.0	0.0	2.0	0.0
2359895	0.0	0.0	0.0	8.0	4.0	9.0	0.0	2.0	0.0
2359896	0.0	0.0	0.0	8.0	4.0	9.0	0.0	2.0	0.0
2359897	0.0	0.0	0.0	8.0	4.0	9.0	0.0	2.0	0.0
2359898	0.0	0.0	0.0	8.0	4.0	9.0	0.0	2.0	0.0
2359899	0.0	0.0	0.0	8.0	4.0	9.0	0.0	2.0	0.0
2359900	0.0	0.0	0.0	8.0	4.0	10.0	0.0	2.0	0.0
2359901	0.0	0.0	0.0	8.0	4.0	10.0	0.0	2.0	0.0
2359902	0.0	0.0	0.0	8.0	4.0	10.0	0.0	2.0	0.0
2359903	0.0	0.0	0.0	8.0	4.0	10.0	0.0	2.0	0.0
2359904	0.0	0.0	0.0	8.0	4.0	10.0	0.0	2.0	0.0
2359905	0.0	0.0	0.0	8.0	4.0	10.0	0.0	2.0	0.0
2359906	0.0	0.0	0.0	4.0	4.0	10.0	0.0	2.0	0.0
2359907	0.0	0.0	0.0	4.0	4.0	10.0	0.0	2.0	0.0
2359908	0.0	0.0	0.0	4.0	4.0	10.0	0.0	2.0	0.0
2359909	0.0	0.0	0.0	4.0	4.0	10.0	0.0	2.0	0.0
2359910	0.0	0.0	0.0	4.0	4.0	10.0	0.0	2.0	0.0
2359911	0.0	0.0	0.0	4.0	4.0	10.0	0.0	2.0	0.0
2359912	0.0	0.0	0.0	4.0	4.0	10.0	0.0	2.0	0.0
2359913	0.0	0.0	0.0	4.0	4.0	10.0	0.0	2.0	0.0
2359914	0.0	0.0	0.0	4.0	4.0	10.0	0.0	2.0	0.0
2359915	0.0	0.0	0.0	4.0	4.0	9.0	0.0	2.0	0.0
2359916	0.0	0.0	0.0	4.0	4.0	9.0	0.0	2.0	0.0
2359917	0.0	0.0	0.0	6.0	4.0	9.0	0.0	2.0	0.0
2359918	0.0	0.0	0.0	6.0	4.0	7.0	0.0	2.0	0.0
2359919	0.0	0.0	0.0	6.0	4.0	7.0	0.0	2.0	0.0
2359920	0.0	0.0	0.0	6.0	4.0	7.0	0.0	2.0	0.0
2359921	0.0	0.0	0.0	6.0	4.0	7.0	0.0	2.0	0.0
2359922	0.0	0.0	0.0	6.0	4.0	7.0	0.0	2.0	0.0
2359923	0.0	0.0	0.0	10.0	4.0	7.0	0.0	2.0	0.0
2359924	0.0	0.0	0.0	10.0	8.0	7.0	0.0	2.0	0.0
2359925	0.0	0.0	0.0	12.0	8.0	7.0	0.0	2.0	0.0
2359926	0.0	0.0	0.0	12.0	8.0	7.0	0.0	2.0	0.0
2359927	0.0	0.0	0.0	12.0	8.0	7.0	0.0	2.0	0.0
2359928	0.0	0.0	0.0	12.0	8.0	7.0	0.0	2.0	0.0
2359929	0.0	0.0	0.0	12.0	8.0	7.0	0.0	2.0	0.0
2359930	0.0	0.0	0.0	12.0	8.0	7.0	0.0	2.0	0.0
2359931	0.0	0.0	0.0	12.0	8.0	7.0	0.0	2.0	0.0
2359932	0.0	0.0	0.0	12.0	8.0	7.0	0.0	2.0	0.0
2359933	0.0	0.0	0.0	12.0	8.0	6.0	0.0	2.0	0.0
2359934	0.0	0.0	0.0	12.0	8.0	6.0	0.0	2.0	0.0
2359935	0.0	0.0	0.0	12.0	8.0	6.0	0.0	2.0	0.0
2359936	0.0	0.0	0.0	12.0	8.0	6.0	0.0	2.0	0.0
2359937	0.0	0.0	0.0	12.0	8.0	4.0	0.0	2.0	0.0
2359938	0.0	0.0	0.0	12.0	8.0	4.0	0.0	2.0	0.0
2359939	0.0	0.0	0.0	12.0	8.0	4.0	0.0	2.0	0.0
2359940	0.0	0.0	0.0	12.0	8.0	4.0	0.0	2.0	0.0
2359941	0.0	0.0	0.0	12.0	8.0	4.0	0.0	2.0	0.0
2359942	0.0	0.0	0.0	12.0	8.0	4.0	0.0	2.0	0.0
2359943	0.0	0.0	0.0	12.0	8.0	4.0	0.0	2.0	0.0
2359944	0.0	0.0	0.0	12.0	8.0	4.0	0.0	2.0	0.0
2359945	0.0	0.0	0.0	12.0	8.0	4.0	0.0	1.0	0.0
2359946	0.0	0.0	0.0	12.0	8.0	4.0	0.0	1.0	0.0
2359947	0.0	0.0	0.0	12.0	4.0	4.0	0.0	1.0	0.0
2359948	0.0	0.0	0.0	12.0	4.0	4.0	0.0	1.0	0.0
2359949	0.0	0.0	0.0	12.0	4.0	4.0	0.0	0.0	0.0
2359950	0.0	0.0	0.0	14.0	4.0	4.0	0.0	0.0	0.0
2359951	0.0	0.0	0.0	16.0	4.0	4.0	0.0	0.0	0.0
2359952	0.0	0.0	0.0	16.0	4.0	4.0	0.0	0.0	0.0
2359953	0.0	0.0	0.0	16.0	4.0	4.0	0.0	0.0	0.0
2359954	0.0	0.0	0.0	16.0	4.0	4.0	0.0	0.0	0.0
2359955	0.0	0.0	0.0	16.0	4.0	4.0	0.0	0.0	0.0
2359956	0.0	0.0	0.0	16.0	4.0	4.0	0.0	0.0	0.0
2359957	0.0	0.0	0.0	16.0	4.0	4.0	0.0	0.0	0.0
2359958	0.0	0.0	0.0	16.0	4.0	4.0	0.0	0.0	0.0
2359959	0.0	0.0	0.0	16.0	4.0	4.0	0.0	0.0	0.0
2359960	0.0	0.0	0.0	16.0	4.0	4.0	0.0	0.0	0.0
2359961	0.0	0.0	0.0	16.0	4.0	4.0	0.0	0.0	0.0
2359962	0.0	0.0	0.0	16.0	4.0	4.0	0.0	0.0	0.0
2359963	0.0	0.0	0.0	16.0	4.0	4.0	0.0	0.0	0.0
2359964	0.0	0.0	0.0	16.0	4.0	4.0	0.0	0.0	0.0
2359965	0.0	0.0	0.0	16.0	4.0	4.0	0.0	0.0	0.0
2359966	0.0	0.0	0.0	16.0	4.0	4.0	0.0	0.0	0.0
2359967	0.0	0.0	0.0	20.0	4.0	4.0	0.0	0.0	0.0
2359968	0.0	0.0	0.0	20.0	4.0	4.0	0.0	0.0	0.0
2359969	0.0	0.0	0.0	20.0	4.0	4.0	0.0	0.0	0.0
2359970	0.0	0.0	0.0	16.0	6.0	6.0	0.0	0.0	0.0
2359971	0.0	0.0	0.0	16.0	6.0	6.0	0.0	0.0	0.0
2359972	0.0	0.0	0.0	16.0	6.0	6.0	0.0	0.0	0.0
2359973	0.0	0.0	0.0	16.0	6.0	6.0	0.0	0.0	0.0
2359974	0.0	0.0	0.0	16.0	6.0	6.0	0.0	0.0	0.0
2359975	0.0	0.0	0.0	16.0	6.0	6.0	0.0	0.0	0.0
2359976	0.0	0.0	0.0	16.0	6.0	6.0	0.0	0.0	0.0
2359977	0.0	0.0	0.0	16.0	6.0	6.0	0.0	0.0	0.0
2359978	0.0	0.0	0.0	16.0	6.0	6.0	0.0	0.0	0.0
2359979	0.0	0.0	0.0	16.0	6.0	6.0	0.0	0.0	0.0
2359980	0.0	0.0	0.0	16.0	6.0	6.0	0.0	0.0	0.0
2359981	0.0	0.0	0.0	16.0	6.0	6.0	0.0	0.0	0.0
2359982	0.0	0.0	0.0	16.0	6.0	6.0	0.0	0.0	0.0
2359983	0.0	0.0	0.0	16.0	6.0	6.0	0.0	0.0	0.0
2359984	0.0	0.0	0.0	16.0	6.0	6.0	0.0	0.0	0.0
2359985	0.0	0.0	0.0	16.0	6.0	6.0	0.0	0.0	0.0
2359986	0.0	0.0	0.0	16.0	6.0	6.0	0.0	0.0	0.0
2359987	0.0	0.0	0.0	16.0	6.0	6.0	0.0	0.0	0.0
2359988	0.0	0.0	0.0	16.0	6.0	6.0	0.0	0.0	0.0
2359989	0.0	0.0	0.0	16.0	6.0	6.0	0.0	0.0	0.0
2359990	0.0	0.0	0.0	16.0	6.0	6.0	0.0	0.0	0.0
2359991	0.0	0.0	0.0	16.0	6.0	6.0	0.0	0.0	0.0
2359992	0.0	0.0	0.0	16.0	6.0	6.0	0.0	0.0	0.0
2359993	0.0	0.0	0.0	16.0	6.0	6.0	0.0	0.0	0.0
2359994	0.0	0.0	0.0	16.0	6.0	6.0	0.0	0.0	0.0
2359995	0.0	0.0	0.0	16.0	6.0	6.0	0.0	0.0	0.0
2359996	0.0	0.0	0.0	16.0	6.0	6.0	0.0	0.0	0.0
2359997	0.0	0.0	0.0	16.0	6.0	6.0	0.0	0.0	0.0
2359998	0.0	0.0	0.0	16.0	6.0	6.0	0.0	0.0	0.0
2359999	0.0	0.0	0.0	16.0	6.0	6.0	0.0	0.0	0.0
2360000	0.0	0.0	0.0	16.0	6.0	6.0	0.0	0.0	0.0
2360001	0.0	0.0	0.0	16.0	6.0	6.0	0.0	0.0	0.0
2360002	0.0	0.0	0.0	16.0	6.0	6.0	0.0	0.0	0.0
2360003	0.0	0.0	0.0	16.0	6.0	6.0	0.0	0.0	0.0
2360004	0.0	0.0	0.0	16.0	6.0	6.0	0.0	0.0	0.0
2360005	0.0	0.0	0.0	16.0	6.0	6.0	0.0	0.0	0.0
2360006	0.0	0.0	0.0	16.0	6.0	6.0	0.0	0.0	0.0
2360007	0.0	0.0	0.0	16.0	6.0	6.0	0.0	0.0	0.0
2360008	0.0	0.0	0.0	16.0	6.0	6.0	0.0	0.0	0.0
2360009	0.0	0.0	0.0	16.0	6.0	6.0	0.0	0.0	0.0
2360010	0.0	0.0	0.0	16.0	6.0	6.0	0.0	0.0	0.0
2360011	0.0	0.0	0.0	16.0	6.0	5.0	0.0	0.0	0.0
2360012	0.0	0.0	0.0	16.0	6.0	5.0	0.0	0.0	0.0
2360013	0.0	0.0	0.0	16.0	6.0	5.0	0.0	0.0	0.0
2360014	0.0	0.0	0.0	16.0	6.0	5.0	0.0	0.0	0.0
2360015	0.0	0.0	0.0	16.0	6.0	5.0	0.0	0.0	0.0
2360016	0.0	0.0	0.0	16.0	6.0	5.0	0.0	0.0	0.0
2360017	0.0	0.0	0.0	16.0	6.0	5.0	0.0	0.0	0.0
2360018	0.0	0.0	0.0	16.0	6.0	5.0	0.0	0.0	0.0
2360019	0.0	0.0	0.0	16.0	6.0	5.0	0.0	0.0	0.0
2360020	0.0	0.0	0.0	16.0	6.0	5.0	0.0	0.0	0.0
2360021	0.0	0.0	0.0	16.0	6.0	5.0	0.0	0.0	0.0
2360022	0.0	0.0	0.0	16.0	6.0	5.0	0.0	0.0	0.0
2360023	0.0	0.0	0.0	16.0	6.0	5.0	0.0	0.0	0.0
2360024	0.0	0.0	0.0	16.0	6.0	5.0	0.0	0.0	0.0
2360025	0.0	0.0	0.0	16.0	6.0	5.0	0.0	0.0	0.0
2360026	0.0	0.0	0.0	16.0	6.0	5.0	0.0	0.0	0.0
2360027	0.0	0.0	0.0	16.0	6.0	5.0	0.0	0.0	0.0
2360028	0.0	0.0	0.0	16.0	6.0	5.0	0.0	0.0	0.0
2360029	0.0	0.0	0.0	16.0	6.0	5.0	0.0	0.0	0.0
2360030	0.0	0.0	0.0	16.0	6.0	5.0	0.0	0.0	0.0
2360031	0.0	0.0	0.0	16.0	6.0	5.0	0.0	0.0	0.0
2360032	0.0	0.0	0.0	16.0	6.0	4.0	0.0	0.0	0.0
2360033	0.0	0.0	0.0	16.0	6.0	4.0	0.0	0.0	0.0
2360034	0.0	0.0	0.0	16.0	6.0	4.0	0.0	0.0	0.0
2360035	0.0	0.0	0.0	16.0	6.0	4.0	0.0	0.0	0.0
2360036	0.0	0.0	0.0	16.0	6.0	4.0	0.0	0.0	0.0
2360037	0.0	0.0	0.0	16.0	6.0	4.0	0.0	0.0	0.0
2360038	0.0	0.0	0.0	16.0	6.0	3.0	0.0	0.0	0.0
2360039	0.0	0.0	0.0	16.0	6.0	3.0	0.0	0.0	0.0
2360040	0.0	0.0	0.0	16.0	6.0	3.0	0.0	0.0	0.0
2360041	0.0	0.0	0.0	16.0	6.0	3.0	0.0	0.0	0.0
2360042	0.0	0.0	0.0	16.0	6.0	3.0	0.0	0.0	0.0
2360043	0.0	0.0	0.0	12.0	4.0	3.0	0.0	0.0	0.0
2360044	0.0	0.0	0.0	12.0	4.0	3.0	0.0	0.0	0.0
2360045	0.0	0.0	0.0	12.0	4.0	3.0	0.0	0.0	0.0
2360046	0.0	0.0	0.0	10.0	4.0	3.0	0.0	0.0	0.0
2360047	0.0	0.0	0.0	10.0	4.0	3.0	0.0	0.0	0.0
2360048	0.0	0.0	0.0	10.0	4.0	3.0	0.0	0.0	0.0
2360049	0.0	0.0	0.0	6.0	2.0	2.0	0.0	0.0	0.0
2360050	0.0	0.0	0.0	6.0	2.0	2.0	0.0	0.0	0.0
2360051	0.0	0.0	0.0	6.0	2.0	2.0	0.0	0.0	0.0
2360052	0.0	0.0	0.0	6.0	2.0	2.0	0.0	0.0	0.0
2360053	0.0	0.0	0.0	4.0	2.0	2.0	0.0	0.0	0.0
2360054	0.0	0.0	0.0	4.0	2.0	2.0	0.0	0.0	0.0
2360055	0.0	0.0	0.0	4.0	2.0	2.0	0.0	0.0	0.0
2360056	0.0	0.0	0.0	0.0	2.0	2.0	0.0	0.0	0.0
2360057	0.0	0.0	0.0	0.0	2.0	2.0	0.0	0.0	0.0
2360058	0.0	0.0	0.0	0.0	2.0	2.0	0.0	0.0	0.0
2360059	0.0	0.0	0.0	0.0	2.0	2.0	0.0	0.0	0.0
2360060	0.0	0.0	0.0	0.0	2.0	2.0	0.0	0.0	0.0
2360061	0.0	0.0	0.0	0.0	2.0	2.0	0.0	0.0	0.0
2360062	0.0	0.0	0.0	0.0	2.0	2.0	0.0	0.0	0.0
2360063	0.0	0.0	0.0	0.0	2.0	2.0	0.0	0.0	0.0
2360064	0.0	0.0	0.0	0.0	2.0	2.0	0.0	0.0	0.0
2360065	0.0	0.0	0.0	0.0	2.0	2.0	0.0	0.0	0.0
2360066	0.0	0.0	0.0	0.0	2.0	2.0	0.0	0.0	0.0
2360067	0.0	0.0	0.0	0.0	2.0	2.0	0.0	0.0	0.0
2360068	0.0	0.0	0.0	0.0	2.0	2.0	0.0	0.0	0.0
2360069	0.0	0.0	0.0	0.0	2.0	2.0	0.0	0.0	0.0
2360070	0.0	0.0	0.0	0.0	2.0	2.0	0.0	0.0	0.0
2360071	0.0	0.0	0.0	0.0	2.0	2.0	0.0	0.0	0.0
2360072	0.0	0.0	0.0	0.0	2.0	2.0	0.0	0.0	0.0
2360073	0.0	0.0	0.0	0.0	2.0	2.0	0.0	0.0	0.0
2360074	0.0	0.0	0.0	0.0	2.0	2.0	0.0	0.0	0.0
2360075	0.0	0.0	0.0	0.0	2.0	2.0	0.0	0.0	0.0
2360076	0.0	0.0	0.0	0.0	2.0	2.0	0.0	0.0	0.0
2360077	0.0	0.0	0.0	0.0	2.0	2.0	0.0	0.0	0.0
2360078	0.0	0.0	0.0	0.0	2.0	2.0	0.0	0.0	0.0
2360079	0.0	0.0	0.0	0.0	2.0	2.0	0.0	0.0	0.0
2360080	0.0	0.0	0.0	0.0	2.0	0.0	0.0	0.0	0.0
2360081	0.0	0.0	0.0	0.0	2.0	0.0	0.0	0.0	0.0
2360082	0.0	0.0	0.0	0.0	2.0	0.0	0.0	0.0	0.0
2360083	0.0	0.0	0.0	0.0	2.0	0.0	0.0	0.0	0.0
2360084	0.0	0.0	0.0	0.0	0.0	0.0	0.0	0.0	0.0
2360085	0.0	0.0	0.0	0.0	0.0	0.0	0.0	0.0	0.0
2360086	0.0	0.0	0.0	0.0	0.0	0.0	0.0	0.0	0.0
2360087	0.0	0.0	0.0	0.0	0.0	0.0	0.0	0.0	0.0
2360088	0.0	0.0	0.0	0.0	0.0	0.0	0.0	0.0	0.0
2360089	0.0	0.0	0.0	0.0	0.0	0.0	0.0	0.0	0.0
2360090	0.0	0.0	0.0	0.0	0.0	0.0	0.0	0.0	0.0
2360091	0.0	0.0	0.0	0.0	0.0	0.0	0.0	0.0	0.0
2360092	0.0	0.0	0.0	0.0	0.0	0.0	0.0	0.0	0.0
2360093	0.0	0.0	0.0	0.0	0.0	0.0	2.0	0.0	0.0
2360094	0.0	0.0	0.0	0.0	0.0	0.0	2.0	0.0	0.0
2360095	0.0	0.0	0.0	0.0	0.0	0.0	2.0	0.0	0.0
2360096	0.0	0.0	0.0	0.0	0.0	0.0	2.0	0.0	0.0
2360097	0.0	0.0	0.0	0.0	0.0	0.0	2.0	0.0	0.0
2360098	0.0	0.0	0.0	0.0	0.0	0.0	2.0	0.0	0.0
2360099	0.0	0.0	0.0	0.0	0.0	0.0	2.0	0.0	0.0
2360100	0.0	0.0	0.0	0.0	0.0	0.0	2.0	0.0	0.0
2360101	0.0	0.0	0.0	0.0	0.0	0.0	2.0	0.0	0.0
2360102	0.0	0.0	0.0	0.0	0.0	0.0	2.0	0.0	0.0
2360103	0.0	0.0	0.0	0.0	0.0	0.0	2.0	0.0	0.0
2360104	0.0	0.0	0.0	0.0	0.0	0.0	2.0	0.0	0.0
2360105	0.0	0.0	0.0	0.0	0.0	0.0	2.0	0.0	0.0
2360106	0.0	0.0	0.0	0.0	0.0	0.0	2.0	0.0	0.0
2360107	0.0	0.0	0.0	0.0	0.0	0.0	2.0	0.0	0.0
2360108	0.0	0.0	0.0	0.0	0.0	0.0	2.0	0.0	0.0
2360109	0.0	0.0	0.0	0.0	0.0	0.0	2.0	0.0	0.0
2360110	0.0	0.0	0.0	0.0	0.0	0.0	2.0	0.0	0.0
2360111	0.0	0.0	0.0	0.0	0.0	0.0	2.0	0.0	0.0
2360112	0.0	0.0	0.0	0.0	0.0	0.0	2.0	0.0	0.0
2360113	0.0	0.0	0.0	0.0	0.0	0.0	2.0	0.0	0.0
2360114	0.0	0.0	0.0	0.0	0.0	0.0	2.0	0.0	0.0
2360115	0.0	0.0	0.0	0.0	0.0	0.0	2.0	0.0	0.0
2360116	0.0	0.0	0.0	0.0	0.0	0.0	2.0	0.0	0.0
2360117	0.0	0.0	0.0	0.0	0.0	0.0	2.0	0.0	0.0
2360118	0.0	0.0	0.0	0.0	0.0	0.0	2.0	0.0	0.0
2360119	0.0	0.0	0.0	0.0	0.0	0.0	2.0	0.0	0.0
2360120	0.0	0.0	0.0	0.0	0.0	0.0	2.0	0.0	0.0
2360121	0.0	0.0	0.0	0.0	0.0	0.0	2.0	0.0	0.0
2360122	0.0	0.0	0.0	0.0	0.0	0.0	2.0	0.0	0.0
2360123	0.0	0.0	0.0	0.0	0.0	0.0	2.0	0.0	0.0
2360124	0.0	0.0	0.0	0.0	0.0	0.0	2.0	0.0	0.0
2360125	0.0	0.0	0.0	0.0	0.0	0.0	2.0	0.0	0.0
2360126	0.0	0.0	0.0	0.0	0.0	0.0	0.0	0.0	0.0
2360127	0.0	0.0	0.0	0.0	0.0	0.0	0.0	0.0	0.0
2360128	0.0	0.0	0.0	0.0	0.0	0.0	0.0	0.0	0.0
2360129	0.0	0.0	0.0	0.0	0.0	0.0	0.0	0.0	0.0
2360130	0.0	0.0	0.0	0.0	0.0	0.0	0.0	0.0	0.0
2360131	0.0	0.0	0.0	0.0	0.0	0.0	0.0	0.0	0.0
2360132	0.0	0.0	0.0	0.0	0.0	0.0	0.0	0.0	0.0
2360133	0.0	0.0	0.0	0.0	0.0	0.0	0.0	0.0	0.0
2360134	0.0	0.0	0.0	0.0	0.0	0.0	0.0	0.0	0.0
2360135	0.0	0.0	0.0	0.0	0.0	0.0	0.0	0.0	0.0
2360136	0.0	0.0	0.0	0.0	0.0	0.0	0.0	0.0	0.0
2360137	0.0	0.0	0.0	0.0	0.0	0.0	0.0	0.0	0.0
2360138	0.0	0.0	0.0	0.0	0.0	0.0	0.0	0.0	0.0
2360139	0.0	0.0	0.0	0.0	0.0	0.0	0.0	0.0	0.0
2360140	0.0	0.0	0.0	0.0	0.0	0.0	0.0	0.0	0.0
2360141	0.0	0.0	0.0	0.0	0.0	0.0	0.0	0.0	0.0
2360142	0.0	0.0	0.0	0.0	0.0	0.0	0.0	0.0	0.0
2360143	0.0	0.0	0.0	0.0	0.0	0.0	0.0	0.0	0.0
2360144	0.0	0.0	0.0	0.0	0.0	0.0	0.0	0.0	0.0
2360145	0.0	0.0	0.0	0.0	0.0	0.0	0.0	0.0	0.0
2360146	0.0	0.0	0.0	0.0	0.0	0.0	0.0	0.0	0.0
2360147	0.0	0.0	0.0	0.0	0.0	0.0	0.0	0.0	0.0
2360148	0.0	0.0	0.0	0.0	0.0	0.0	0.0	0.0	0.0
2360149	0.0	0.0	0.0	0.0	0.0	0.0	0.0	0.0	0.0
2360150	0.0	0.0	0.0	0.0	0.0	0.0	0.0	0.0	0.0
2360151	0.0	0.0	0.0	0.0	0.0	0.0	0.0	0.0	0.0
2360152	0.0	0.0	0.0	0.0	0.0	0.0	0.0	0.0	0.0
2360153	0.0	0.0	0.0	0.0	0.0	0.0	0.0	0.0	0.0
2360154	0.0	0.0	0.0	0.0	0.0	0.0	0.0	0.0	0.0
2360155	0.0	0.0	0.0	0.0	0.0	0.0	0.0	0.0	0.0
2360156	0.0	0.0	0.0	0.0	0.0	0.0	0.0	0.0	0.0
2360157	0.0	0.0	0.0	0.0	0.0	0.0	0.0	0.0	0.0
2360158	0.0	0.0	0.0	0.0	0.0	0.0	0.0	0.0	0.0
2360159	0.0	0.0	0.0	0.0	0.0	0.0	0.0	0.0	0.0
2360160	0.0	0.0	0.0	0.0	0.0	0.0	0.0	0.0	0.0
2360161	0.0	0.0	0.0	0.0	0.0	0.0	0.0	0.0	0.0
2360162	0.0	0.0	0.0	0.0	0.0	0.0	0.0	0.0	0.0
2360163	0.0	0.0	0.0	0.0	0.0	0.0	0.0	0.0	0.0
2360164	0.0	0.0	0.0	0.0	0.0	0.0	0.0	0.0	0.0
2360165	0.0	0.0	0.0	0.0	0.0	0.0	0.0	0.0	0.0
2360166	0.0	0.0	0.0	0.0	0.0	0.0	0.0	0.0	0.0
2360167	0.0	0.0	0.0	0.0	0.0	0.0	0.0	0.0	0.0
2360168	0.0	0.0	0.0	0.0	0.0	0.0	0.0	0.0	0.0
2360169	0.0	0.0	0.0	0.0	0.0	0.0	0.0	0.0	0.0
2360170	0.0	0.0	0.0	0.0	0.0	0.0	0.0	0.0	0.0
2360171	0.0	0.0	0.0	0.0	0.0	0.0	0.0	0.0	0.0
2360172	0.0	0.0	0.0	0.0	0.0	0.0	0.0	0.0	0.0
2360173	0.0	0.0	0.0	0.0	0.0	0.0	0.0	0.0	0.0
2360174	0.0	0.0	0.0	0.0	0.0	0.0	0.0	0.0	0.0
2360175	0.0	0.0	0.0	0.0	0.0	0.0	0.0	0.0	0.0
2360176	0.0	0.0	0.0	0.0	0.0	0.0	0.0	0.0	0.0
2360177	0.0	0.0	0.0	0.0	0.0	0.0	0.0	0.0	0.0
2360178	0.0	0.0	0.0	0.0	0.0	0.0	0.0	0.0	0.0
2360179	0.0	0.0	0.0	0.0	0.0	0.0	0.0	0.0	0.0
2360180	0.0	0.0	0.0	0.0	0.0	0.0	0.0	0.0	0.0
2360181	0.0	0.0	0.0	0.0	0.0	0.0	0.0	0.0	0.0
2360182	0.0	0.0	0.0	0.0	0.0	0.0	0.0	0.0	0.0
2360183	0.0	0.0	0.0	0.0	0.0	0.0	0.0	0.0	0.0
2360184	0.0	0.0	0.0	0.0	0.0	0.0	0.0	0.0	0.0
2360185	0.0	0.0	0.0	0.0	0.0	0.0	0.0	0.0	0.0
2360186	0.0	0.0	0.0	0.0	0.0	0.0	0.0	0.0	0.0
2360187	0.0	0.0	0.0	0.0	0.0	0.0	0.0	0.0	0.0
2360188	0.0	0.0	0.0	0.0	0.0	0.0	0.0	0.0	0.0
2360189	0.0	0.0	0.0	0.0	0.0	0.0	0.0	0.0	0.0
2360190	0.0	0.0	0.0	0.0	0.0	0.0	0.0	0.0	0.0
2360191	0.0	0.0	0.0	0.0	0.0	0.0	0.0	0.0	0.0
2360192	0.0	0.0	0.0	0.0	0.0	0.0	0.0	0.0	0.0
2360193	0.0	0.0	0.0	0.0	0.0	0.0	0.0	0.0	0.0
2360194	0.0	0.0	0.0	0.0	0.0	0.0	0.0	0.0	0.0
2360195	0.0	0.0	0.0	0.0	0.0	0.0	0.0	0.0	0.0
2360196	0.0	0.0	0.0	0.0	0.0	0.0	0.0	0.0	0.0
2360197	0.0	0.0	0.0	0.0	0.0	0.0	0.0	0.0	0.0
2360198	0.0	0.0	0.0	0.0	0.0	0.0	0.0	0.0	0.0
2360199	0.0	0.0	0.0	0.0	0.0	0.0	0.0	0.0	0.0
2360200	0.0	0.0	0.0	0.0	0.0	0.0	0.0	0.0	0.0
2360201	0.0	0.0	0.0	0.0	0.0	0.0	0.0	0.0	0.0
2360202	0.0	0.0	0.0	0.0	0.0	0.0	0.0	0.0	0.0
2360203	0.0	0.0	0.0	0.0	0.0	0.0	0.0	0.0	0.0
2360204	0.0	0.0	0.0	0.0	0.0	0.0	0.0	0.0	0.0
2360205	0.0	0.0	0.0	0.0	0.0	0.0	0.0	0.0	0.0
2360206	0.0	0.0	0.0	0.0	0.0	0.0	0.0	0.0	0.0
2360207	0.0	0.0	0.0	0.0	0.0	0.0	0.0	0.0	0.0
2360208	0.0	0.0	0.0	0.0	0.0	0.0	0.0	0.0	0.0
2360209	0.0	0.0	0.0	0.0	0.0	0.0	0.0	0.0	0.0
2360210	0.0	0.0	0.0	0.0	0.0	0.0	0.0	0.0	0.0
2360211	0.0	0.0	0.0	0.0	0.0	0.0	0.0	0.0	0.0
2360212	0.0	0.0	0.0	0.0	0.0	0.0	0.0	0.0	0.0
2360213	0.0	0.0	0.0	0.0	0.0	0.0	0.0	0.0	0.0
2360214	0.0	0.0	0.0	0.0	0.0	0.0	0.0	0.0	0.0
2360215	0.0	0.0	0.0	0.0	0.0	0.0	0.0	0.0	0.0
2360216	0.0	0.0	0.0	0.0	0.0	0.0	0.0	0.0	0.0
2360217	0.0	0.0	0.0	0.0	0.0	0.0	0.0	0.0	0.0
2360218	0.0	0.0	0.0	0.0	0.0	0.0	0.0	0.0	0.0
2360219	0.0	0.0	0.0	0.0	0.0	0.0	0.0	0.0	0.0
2360220	0.0	0.0	0.0	0.0	0.0	0.0	0.0	0.0	0.0
2360221	0.0	0.0	0.0	0.0	0.0	0.0	0.0	0.0	0.0
2360222	0.0	0.0	0.0	0.0	0.0	0.0	0.0	0.0	0.0
2360223	0.0	0.0	0.0	0.0	0.0	0.0	0.0	0.0	0.0
2360224	0.0	0.0	0.0	0.0	0.0	0.0	0.0	0.0	0.0
2360225	0.0	0.0	0.0	0.0	0.0	0.0	0.0	0.0	0.0
2360226	0.0	0.0	0.0	0.0	0.0	0.0	0.0	0.0	0.0
2360227	0.0	0.0	0.0	0.0	0.0	0.0	0.0	0.0	0.0
2360228	0.0	0.0	0.0	0.0	0.0	0.0	0.0	0.0	0.0
2360229	0.0	0.0	0.0	0.0	0.0	0.0	0.0	0.0	0.0
2360230	0.0	0.0	0.0	0.0	0.0	0.0	0.0	0.0	0.0
2360231	0.0	0.0	0.0	0.0	0.0	0.0	0.0	0.0	0.0
2360232	0.0	0.0	0.0	0.0	0.0	0.0	0.0	0.0	0.0
2360233	0.0	0.0	0.0	0.0	0.0	0.0	0.0	0.0	0.0
2360234	0.0	0.0	0.0	0.0	0.0	0.0	0.0	0.0	0.0
2360235	0.0	0.0	0.0	0.0	0.0	0.0	0.0	0.0	0.0
2360236	0.0	0.0	0.0	0.0	0.0	0.0	0.0	0.0	0.0
2360237	0.0	0.0	0.0	0.0	0.0	0.0	0.0	0.0	0.0
2360238	0.0	0.0	0.0	0.0	0.0	0.0	0.0	0.0	0.0
2360239	0.0	0.0	0.0	0.0	0.0	0.0	0.0	0.0	0.0
2360240	0.0	0.0	0.0	0.0	2.0	0.0	0.0	0.0	0.0
2360241	0.0	0.0	0.0	2.0	2.0	0.0	0.0	0.0	0.0
2360242	0.0	0.0	0.0	2.0	2.0	0.0	0.0	0.0	0.0
2360243	0.0	0.0	0.0	2.0	2.0	0.0	0.0	0.0	0.0
2360244	0.0	0.0	0.0	2.0	2.0	0.0	0.0	0.0	0.0
2360245	0.0	0.0	0.0	2.0	2.0	0.0	0.0	0.0	0.0
2360246	0.0	0.0	0.0	2.0	2.0	0.0	0.0	0.0	0.0
2360247	0.0	0.0	0.0	2.0	2.0	0.0	0.0	0.0	0.0
2360248	0.0	0.0	0.0	2.0	2.0	0.0	0.0	0.0	0.0
2360249	0.0	0.0	0.0	2.0	2.0	0.0	0.0	0.0	0.0
2360250	0.0	0.0	0.0	2.0	2.0	0.0	0.0	0.0	0.0
2360251	0.0	0.0	0.0	2.0	2.0	0.0	0.0	0.0	0.0
2360252	0.0	0.0	0.0	2.0	2.0	0.0	0.0	0.0	0.0
2360253	0.0	0.0	0.0	2.0	2.0	0.0	0.0	0.0	0.0
2360254	0.0	0.0	0.0	2.0	2.0	0.0	0.0	0.0	0.0
2360255	0.0	0.0	0.0	2.0	2.0	0.0	0.0	0.0	0.0
2360256	0.0	0.0	0.0	2.0	2.0	0.0	0.0	0.0	0.0
2360257	0.0	0.0	0.0	2.0	2.0	0.0	0.0	0.0	0.0
2360258	0.0	0.0	0.0	2.0	2.0	0.0	0.0	0.0	0.0
2360259	0.0	0.0	0.0	2.0	2.0	0.0	0.0	0.0	0.0
2360260	0.0	0.0	0.0	2.0	2.0	0.0	0.0	0.0	0.0
2360261	0.0	0.0	0.0	2.0	2.0	0.0	0.0	0.0	0.0
2360262	0.0	0.0	0.0	2.0	2.0	0.0	0.0	0.0	0.0
2360263	0.0	0.0	0.0	2.0	2.0	0.0	0.0	0.0	0.0
2360264	0.0	0.0	0.0	2.0	2.0	0.0	0.0	0.0	0.0
2360265	0.0	0.0	0.0	2.0	2.0	0.0	0.0	0.0	0.0
2360266	0.0	0.0	0.0	2.0	2.0	0.0	0.0	0.0	0.0
2360267	0.0	0.0	0.0	2.0	2.0	0.0	0.0	0.0	0.0
2360268	0.0	0.0	0.0	2.0	2.0	0.0	0.0	0.0	0.0
2360269	0.0	0.0	0.0	2.0	2.0	0.0	0.0	0.0	0.0
2360270	0.0	0.0	0.0	2.0	2.0	0.0	0.0	0.0	0.0
2360271	0.0	0.0	0.0	2.0	2.0	0.0	0.0	0.0	0.0
2360272	0.0	0.0	0.0	2.0	2.0	0.0	0.0	0.0	0.0
2360273	0.0	0.0	0.0	2.0	2.0	0.0	0.0	0.0	0.0
2360274	0.0	0.0	0.0	2.0	2.0	0.0	0.0	0.0	0.0
2360275	0.0	0.0	0.0	2.0	2.0	0.0	0.0	0.0	0.0
2360276	0.0	0.0	0.0	2.0	2.0	0.0	0.0	0.0	0.0
2360277	0.0	0.0	0.0	2.0	2.0	0.0	0.0	0.0	0.0
2360278	0.0	0.0	0.0	2.0	6.0	0.0	0.0	0.0	0.0
2360279	0.0	0.0	0.0	2.0	6.0	0.0	0.0	0.0	0.0
2360280	0.0	0.0	0.0	2.0	6.0	0.0	0.0	0.0	0.0
2360281	0.0	0.0	0.0	4.0	6.0	0.0	0.0	0.0	0.0
2360282	0.0	0.0	0.0	4.0	6.0	0.0	0.0	0.0	0.0
2360283	0.0	0.0	0.0	4.0	6.0	0.0	0.0	0.0	0.0
2360284	0.0	0.0	0.0	4.0	6.0	0.0	0.0	0.0	0.0
2360285	0.0	0.0	0.0	4.0	6.0	0.0	0.0	0.0	0.0
2360286	0.0	0.0	0.0	4.0	6.0	0.0	0.0	0.0	0.0
2360287	0.0	0.0	0.0	4.0	6.0	0.0	0.0	0.0	0.0
2360288	0.0	0.0	0.0	4.0	6.0	0.0	0.0	0.0	0.0
2360289	0.0	0.0	0.0	4.0	6.0	0.0	0.0	0.0	0.0
2360290	0.0	0.0	0.0	4.0	6.0	0.0	0.0	0.0	0.0
2360291	0.0	0.0	0.0	4.0	6.0	0.0	0.0	0.0	0.0
2360292	0.0	0.0	0.0	4.0	6.0	0.0	0.0	0.0	0.0
2360293	0.0	0.0	0.0	4.0	6.0	0.0	0.0	0.0	0.0
2360294	0.0	0.0	0.0	4.0	6.0	0.0	0.0	0.0	0.0
2360295	0.0	0.0	0.0	4.0	6.0	0.0	0.0	0.0	0.0
2360296	0.0	0.0	0.0	4.0	6.0	0.0	0.0	0.0	0.0
2360297	0.0	0.0	0.0	4.0	6.0	0.0	0.0	0.0	0.0
2360298	0.0	0.0	0.0	4.0	6.0	0.0	0.0	0.0	0.0
2360299	0.0	0.0	0.0	4.0	6.0	0.0	0.0	0.0	0.0
2360300	0.0	0.0	0.0	4.0	6.0	0.0	0.0	0.0	0.0
2360301	0.0	0.0	0.0	4.0	6.0	0.0	0.0	0.0	0.0
2360302	0.0	0.0	0.0	4.0	6.0	0.0	0.0	0.0	0.0
2360303	0.0	0.0	0.0	4.0	6.0	0.0	0.0	0.0	0.0
2360304	0.0	0.0	0.0	4.0	6.0	0.0	0.0	0.0	0.0
2360305	0.0	0.0	0.0	4.0	6.0	0.0	0.0	0.0	0.0
2360306	0.0	0.0	0.0	4.0	6.0	0.0	0.0	0.0	0.0
2360307	0.0	0.0	0.0	4.0	6.0	0.0	0.0	0.0	0.0
2360308	0.0	0.0	0.0	4.0	6.0	0.0	0.0	0.0	0.0
2360309	0.0	0.0	0.0	4.0	6.0	0.0	0.0	0.0	0.0
2360310	0.0	0.0	0.0	4.0	6.0	0.0	0.0	0.0	0.0
2360311	0.0	0.0	0.0	4.0	6.0	0.0	0.0	0.0	0.0
2360312	0.0	0.0	0.0	4.0	6.0	0.0	0.0	0.0	0.0
2360313	0.0	0.0	0.0	4.0	6.0	0.0	0.0	0.0	0.0
2360314	0.0	0.0	0.0	4.0	6.0	0.0	0.0	0.0	0.0
2360315	0.0	0.0	0.0	4.0	6.0	0.0	0.0	0.0	0.0
2360316	0.0	0.0	0.0	4.0	6.0	0.0	0.0	0.0	0.0
2360317	0.0	0.0	0.0	4.0	6.0	0.0	0.0	0.0	0.0
2360318	0.0	0.0	0.0	4.0	6.0	0.0	0.0	0.0	0.0
2360319	0.0	0.0	0.0	4.0	6.0	0.0	0.0	0.0	0.0
2360320	0.0	0.0	0.0	4.0	6.0	0.0	0.0	0.0	0.0
2360321	0.0	0.0	0.0	4.0	6.0	0.0	0.0	0.0	0.0
2360322	0.0	0.0	0.0	4.0	6.0	0.0	0.0	0.0	0.0
2360323	0.0	0.0	0.0	4.0	6.0	0.0	0.0	0.0	0.0
2360324	0.0	0.0	0.0	4.0	6.0	0.0	0.0	0.0	0.0
2360325	0.0	0.0	0.0	4.0	6.0	0.0	0.0	0.0	0.0
2360326	0.0	0.0	0.0	4.0	6.0	0.0	0.0	0.0	0.0
2360327	0.0	0.0	0.0	4.0	6.0	0.0	0.0	0.0	0.0
2360328	0.0	0.0	0.0	4.0	6.0	0.0	0.0	0.0	0.0
2360329	0.0	0.0	0.0	4.0	6.0	0.0	0.0	0.0	0.0
2360330	0.0	0.0	0.0	4.0	6.0	0.0	0.0	0.0	0.0
2360331	0.0	0.0	0.0	4.0	6.0	0.0	0.0	0.0	0.0
2360332	0.0	0.0	0.0	4.0	6.0	0.0	0.0	0.0	0.0
2360333	0.0	0.0	0.0	4.0	6.0	0.0	0.0	0.0	0.0
2360334	0.0	0.0	0.0	4.0	6.0	0.0	0.0	0.0	0.0
2360335	0.0	0.0	0.0	4.0	6.0	0.0	0.0	0.0	0.0
2360336	0.0	0.0	0.0	4.0	6.0	0.0	0.0	0.0	0.0
2360337	0.0	0.0	0.0	4.0	6.0	0.0	0.0	0.0	0.0
2360338	0.0	0.0	0.0	4.0	6.0	0.0	0.0	0.0	0.0
2360339	0.0	0.0	0.0	4.0	6.0	0.0	0.0	0.0	0.0
2360340	0.0	0.0	0.0	4.0	6.0	0.0	0.0	0.0	0.0
2360341	0.0	0.0	0.0	4.0	6.0	0.0	0.0	0.0	0.0
2360342	0.0	0.0	0.0	4.0	6.0	0.0	0.0	0.0	0.0
2360343	0.0	0.0	0.0	4.0	6.0	0.0	0.0	0.0	0.0
2360344	0.0	0.0	0.0	4.0	6.0	0.0	0.0	0.0	0.0
2360345	0.0	0.0	0.0	4.0	6.0	0.0	0.0	0.0	0.0
2360346	0.0	0.0	0.0	4.0	6.0	0.0	0.0	0.0	0.0
2360347	0.0	0.0	0.0	4.0	6.0	0.0	0.0	0.0	0.0
2360348	0.0	0.0	0.0	4.0	6.0	0.0	0.0	0.0	0.0
2360349	0.0	0.0	0.0	4.0	6.0	0.0	0.0	0.0	0.0
2360350	0.0	0.0	0.0	4.0	6.0	0.0	0.0	0.0	0.0
2360351	0.0	0.0	0.0	4.0	6.0	0.0	0.0	0.0	0.0
2360352	0.0	0.0	0.0	4.0	6.0	0.0	0.0	0.0	0.0
2360353	0.0	0.0	0.0	4.0	6.0	0.0	0.0	0.0	0.0
2360354	0.0	0.0	0.0	4.0	6.0	0.0	0.0	0.0	0.0
2360355	0.0	0.0	0.0	4.0	6.0	0.0	0.0	0.0	0.0
2360356	0.0	0.0	0.0	4.0	6.0	0.0	0.0	0.0	0.0
2360357	0.0	0.0	0.0	4.0	6.0	0.0	0.0	0.0	0.0
2360358	0.0	0.0	0.0	4.0	6.0	0.0	0.0	0.0	0.0
2360359	0.0	0.0	0.0	4.0	6.0	0.0	0.0	0.0	0.0
2360360	0.0	0.0	0.0	4.0	6.0	1.0	0.0	0.0	0.0
2360361	0.0	0.0	0.0	4.0	6.0	2.0	0.0	0.0	0.0
2360362	0.0	0.0	0.0	4.0	6.0	2.0	0.0	0.0	0.0
2360363	0.0	0.0	0.0	4.0	6.0	2.0	0.0	0.0	0.0
2360364	0.0	0.0	0.0	4.0	6.0	2.0	0.0	0.0	0.0
2360365	0.0	0.0	0.0	4.0	6.0	2.0	0.0	0.0	0.0
2360366	0.0	0.0	0.0	4.0	6.0	2.0	0.0	0.0	0.0
2360367	0.0	0.0	0.0	4.0	6.0	2.0	0.0	0.0	0.0
2360368	0.0	0.0	0.0	4.0	6.0	2.0	0.0	0.0	0.0
2360369	0.0	0.0	0.0	4.0	6.0	2.0	0.0	0.0	0.0
2360370	0.0	0.0	0.0	4.0	6.0	2.0	0.0	0.0	0.0
2360371	0.0	0.0	0.0	4.0	4.0	2.0	0.0	0.0	0.0
2360372	0.0	0.0	0.0	2.0	4.0	2.0	0.0	0.0	0.0
2360373	0.0	0.0	0.0	2.0	4.0	2.0	0.0	0.0	0.0
2360374	0.0	0.0	0.0	2.0	4.0	2.0	0.0	0.0	0.0
2360375	0.0	0.0	0.0	2.0	4.0	2.0	0.0	0.0	0.0
2360376	0.0	0.0	0.0	2.0	4.0	2.0	0.0	0.0	0.0
2360377	0.0	0.0	0.0	2.0	4.0	2.0	0.0	0.0	0.0
2360378	0.0	0.0	0.0	2.0	4.0	2.0	0.0	0.0	0.0
2360379	0.0	0.0	0.0	2.0	4.0	2.0	0.0	0.0	0.0
2360380	0.0	0.0	0.0	2.0	4.0	2.0	0.0	0.0	0.0
2360381	0.0	0.0	0.0	2.0	4.0	2.0	0.0	0.0	0.0
2360382	0.0	0.0	0.0	2.0	4.0	2.0	0.0	0.0	0.0
2360383	0.0	0.0	0.0	2.0	4.0	2.0	0.0	0.0	0.0
2360384	0.0	0.0	0.0	2.0	4.0	2.0	0.0	0.0	0.0
2360385	0.0	0.0	0.0	2.0	4.0	2.0	0.0	0.0	0.0
2360386	0.0	0.0	0.0	2.0	4.0	2.0	0.0	0.0	0.0
2360387	0.0	0.0	0.0	2.0	4.0	2.0	0.0	0.0	0.0
2360388	0.0	0.0	0.0	2.0	4.0	2.0	0.0	0.0	0.0
2360389	0.0	0.0	0.0	2.0	4.0	2.0	0.0	0.0	0.0
2360390	0.0	0.0	0.0	2.0	4.0	2.0	0.0	0.0	0.0
2360391	0.0	0.0	0.0	2.0	4.0	2.0	0.0	0.0	0.0
2360392	0.0	0.0	0.0	2.0	4.0	2.0	0.0	0.0	0.0
2360393	0.0	0.0	0.0	2.0	4.0	2.0	0.0	0.0	0.0
2360394	0.0	0.0	0.0	2.0	4.0	2.0	0.0	0.0	0.0
2360395	0.0	0.0	0.0	2.0	4.0	2.0	0.0	0.0	0.0
2360396	0.0	0.0	0.0	2.0	4.0	2.0	0.0	0.0	0.0
2360397	0.0	0.0	0.0	2.0	4.0	2.0	0.0	0.0	0.0
2360398	0.0	0.0	0.0	2.0	4.0	2.0	0.0	0.0	0.0
2360399	0.0	0.0	0.0	0.0	4.0	2.0	0.0	0.0	0.0
2360400	0.0	0.0	0.0	0.0	4.0	2.0	0.0	0.0	0.0
2360401	0.0	0.0	0.0	0.0	4.0	2.0	0.0	0.0	0.0
2360402	0.0	0.0	0.0	0.0	4.0	2.0	0.0	0.0	0.0
2360403	0.0	0.0	0.0	0.0	4.0	2.0	0.0	0.0	0.0
2360404	0.0	0.0	0.0	0.0	4.0	2.0	0.0	0.0	0.0
2360405	0.0	0.0	0.0	0.0	0.0	2.0	0.0	0.0	0.0
2360406	0.0	0.0	0.0	0.0	0.0	2.0	0.0	0.0	0.0
2360407	0.0	0.0	0.0	0.0	0.0	2.0	0.0	0.0	0.0
2360408	0.0	0.0	0.0	0.0	0.0	2.0	0.0	0.0	0.0
2360409	0.0	0.0	0.0	0.0	0.0	2.0	0.0	0.0	0.0
2360410	0.0	0.0	0.0	0.0	0.0	2.0	0.0	0.0	0.0
2360411	0.0	0.0	0.0	0.0	0.0	2.0	0.0	0.0	0.0
2360412	0.0	0.0	0.0	0.0	0.0	2.0	0.0	0.0	0.0
2360413	0.0	0.0	0.0	0.0	0.0	2.0	0.0	0.0	0.0
2360414	0.0	0.0	0.0	0.0	0.0	2.0	0.0	0.0	0.0
2360415	0.0	0.0	0.0	0.0	0.0	2.0	0.0	0.0	0.0
2360416	0.0	0.0	0.0	0.0	0.0	2.0	0.0	0.0	0.0
2360417	0.0	0.0	0.0	0.0	0.0	2.0	0.0	0.0	0.0
2360418	0.0	0.0	0.0	0.0	0.0	2.0	0.0	0.0	0.0
2360419	0.0	0.0	0.0	0.0	0.0	2.0	0.0	0.0	0.0
2360420	0.0	0.0	0.0	0.0	0.0	2.0	0.0	0.0	0.0
2360421	0.0	0.0	0.0	0.0	0.0	2.0	0.0	0.0	0.0
2360422	0.0	0.0	0.0	0.0	0.0	2.0	0.0	0.0	0.0
2360423	0.0	0.0	0.0	0.0	0.0	2.0	0.0	0.0	0.0
2360424	0.0	0.0	0.0	0.0	0.0	2.0	0.0	0.0	0.0
2360425	0.0	0.0	0.0	0.0	0.0	2.0	0.0	0.0	0.0
2360426	0.0	0.0	0.0	0.0	0.0	2.0	0.0	0.0	0.0
2360427	0.0	0.0	0.0	0.0	0.0	2.0	0.0	0.0	0.0
2360428	0.0	0.0	0.0	0.0	0.0	2.0	0.0	0.0	0.0
2360429	0.0	0.0	0.0	0.0	0.0	2.0	0.0	0.0	0.0
2360430	0.0	0.0	0.0	0.0	0.0	2.0	0.0	0.0	0.0
2360431	0.0	0.0	0.0	0.0	0.0	2.0	0.0	0.0	0.0
2360432	0.0	0.0	0.0	0.0	0.0	2.0	0.0	0.0	0.0
2360433	0.0	0.0	0.0	0.0	0.0	2.0	0.0	0.0	0.0
2360434	0.0	0.0	0.0	0.0	0.0	2.0	0.0	0.0	0.0
2360435	0.0	0.0	0.0	0.0	0.0	2.0	0.0	0.0	0.0
2360436	0.0	0.0	0.0	0.0	0.0	2.0	0.0	0.0	0.0
2360437	0.0	0.0	0.0	0.0	0.0	2.0	0.0	0.0	0.0
2360438	0.0	0.0	0.0	0.0	0.0	2.0	0.0	0.0	0.0
2360439	0.0	0.0	0.0	0.0	0.0	2.0	0.0	0.0	0.0
2360440	0.0	0.0	0.0	0.0	0.0	2.0	0.0	0.0	0.0
2360441	0.0	0.0	0.0	0.0	0.0	2.0	0.0	0.0	0.0
2360442	0.0	0.0	0.0	0.0	0.0	2.0	0.0	0.0	0.0
2360443	0.0	0.0	0.0	0.0	0.0	2.0	0.0	0.0	0.0
2360444	0.0	0.0	0.0	0.0	0.0	2.0	0.0	0.0	0.0
2360445	0.0	0.0	0.0	0.0	0.0	2.0	0.0	0.0	0.0
2360446	0.0	0.0	0.0	0.0	0.0	2.0	0.0	0.0	0.0
2360447	0.0	0.0	0.0	0.0	0.0	2.0	0.0	0.0	0.0
2360448	0.0	0.0	0.0	0.0	0.0	2.0	0.0	0.0	0.0
2360449	0.0	0.0	0.0	0.0	0.0	2.0	0.0	0.0	0.0
2360450	0.0	0.0	0.0	0.0	0.0	2.0	0.0	0.0	0.0
2360451	0.0	0.0	0.0	0.0	0.0	2.0	0.0	0.0	0.0
2360452	0.0	0.0	0.0	0.0	0.0	2.0	0.0	0.0	0.0
2360453	0.0	0.0	0.0	0.0	0.0	2.0	0.0	0.0	0.0
2360454	0.0	0.0	0.0	0.0	0.0	2.0	0.0	0.0	0.0
2360455	0.0	0.0	0.0	0.0	0.0	2.0	0.0	0.0	0.0
2360456	0.0	0.0	0.0	0.0	0.0	2.0	0.0	0.0	0.0
2360457	0.0	0.0	0.0	0.0	0.0	2.0	0.0	0.0	0.0
2360458	0.0	0.0	0.0	0.0	0.0	2.0	0.0	0.0	0.0
2360459	0.0	0.0	0.0	0.0	0.0	2.0	0.0	0.0	0.0
2360460	0.0	0.0	0.0	0.0	0.0	2.0	0.0	0.0	0.0
2360461	0.0	0.0	0.0	0.0	0.0	2.0	0.0	0.0	0.0
2360462	0.0	0.0	0.0	0.0	0.0	2.0	0.0	0.0	0.0
2360463	0.0	0.0	0.0	0.0	0.0	2.0	0.0	0.0	0.0
2360464	0.0	0.0	0.0	0.0	0.0	2.0	0.0	0.0	0.0
2360465	0.0	0.0	0.0	0.0	0.0	2.0	0.0	0.0	0.0
2360466	0.0	0.0	0.0	0.0	0.0	2.0	0.0	0.0	0.0
2360467	0.0	0.0	0.0	0.0	0.0	2.0	0.0	0.0	0.0
2360468	0.0	0.0	0.0	0.0	0.0	2.0	0.0	0.0	0.0
2360469	0.0	0.0	0.0	0.0	0.0	2.0	0.0	0.0	0.0
2360470	0.0	0.0	0.0	0.0	0.0	2.0	0.0	0.0	0.0
2360471	0.0	0.0	0.0	0.0	0.0	2.0	0.0	0.0	0.0
2360472	0.0	0.0	0.0	0.0	0.0	2.0	0.0	0.0	0.0
2360473	0.0	0.0	0.0	0.0	0.0	2.0	0.0	0.0	0.0
2360474	0.0	0.0	0.0	0.0	0.0	2.0	0.0	0.0	0.0
2360475	0.0	0.0	0.0	0.0	0.0	2.0	0.0	0.0	0.0
2360476	0.0	0.0	0.0	0.0	0.0	2.0	0.0	0.0	0.0
2360477	0.0	0.0	0.0	0.0	0.0	2.0	0.0	0.0	0.0
2360478	0.0	0.0	0.0	0.0	0.0	2.0	0.0	0.0	0.0
2360479	0.0	0.0	0.0	0.0	0.0	2.0	0.0	0.0	0.0
2360480	0.0	0.0	0.0	0.0	0.0	2.0	0.0	0.0	0.0
2360481	0.0	0.0	0.0	0.0	0.0	2.0	0.0	0.0	0.0
2360482	0.0	0.0	0.0	0.0	0.0	2.0	0.0	0.0	0.0
2360483	0.0	0.0	0.0	0.0	0.0	2.0	0.0	0.0	0.0
2360484	0.0	0.0	0.0	0.0	0.0	2.0	0.0	0.0	0.0
2360485	0.0	0.0	0.0	0.0	0.0	3.0	0.0	0.0	0.0
2360486	0.0	0.0	0.0	0.0	0.0	3.0	0.0	0.0	0.0
2360487	0.0	0.0	0.0	0.0	0.0	3.0	0.0	0.0	0.0
2360488	0.0	0.0	0.0	0.0	0.0	5.0	0.0	0.0	0.0
2360489	0.0	0.0	0.0	0.0	0.0	5.0	0.0	0.0	0.0
2360490	0.0	0.0	0.0	0.0	0.0	5.0	0.0	0.0	0.0
2360491	0.0	0.0	0.0	0.0	0.0	5.0	0.0	0.0	0.0
2360492	0.0	0.0	0.0	0.0	0.0	5.0	0.0	0.0	0.0
2360493	0.0	0.0	0.0	0.0	0.0	5.0	0.0	0.0	0.0
2360494	0.0	0.0	0.0	0.0	0.0	5.0	0.0	0.0	0.0
2360495	0.0	0.0	0.0	0.0	0.0	5.0	0.0	0.0	0.0
2360496	0.0	0.0	0.0	0.0	0.0	5.0	0.0	0.0	0.0
2360497	0.0	0.0	0.0	2.0	0.0	5.0	0.0	0.0	0.0
2360498	0.0	0.0	0.0	2.0	2.0	5.0	0.0	0.0	0.0
2360499	0.0	0.0	0.0	2.0	2.0	5.0	0.0	0.0	0.0
2360500	0.0	0.0	0.0	2.0	2.0	5.0	0.0	0.0	0.0
2360501	0.0	0.0	0.0	2.0	4.0	5.0	0.0	0.0	0.0
2360502	0.0	0.0	0.0	2.0	4.0	5.0	0.0	0.0	0.0
2360503	0.0	0.0	0.0	2.0	4.0	5.0	0.0	0.0	0.0
2360504	0.0	0.0	0.0	2.0	4.0	5.0	0.0	0.0	0.0
2360505	0.0	0.0	0.0	2.0	4.0	5.0	0.0	0.0	0.0
2360506	0.0	0.0	0.0	2.0	4.0	5.0	0.0	0.0	0.0
2360507	0.0	0.0	0.0	2.0	4.0	5.0	0.0	0.0	0.0
2360508	0.0	0.0	0.0	2.0	4.0	4.0	0.0	0.0	0.0
2360509	0.0	0.0	0.0	2.0	4.0	4.0	0.0	0.0	0.0
2360510	0.0	0.0	0.0	2.0	4.0	4.0	0.0	0.0	0.0
2360511	0.0	0.0	0.0	2.0	4.0	3.0	0.0	0.0	0.0
2360512	0.0	0.0	0.0	2.0	4.0	3.0	0.0	0.0	0.0
2360513	0.0	0.0	0.0	2.0	4.0	3.0	0.0	0.0	0.0
2360514	0.0	0.0	0.0	2.0	4.0	3.0	0.0	0.0	0.0
2360515	0.0	0.0	0.0	2.0	4.0	3.0	0.0	0.0	0.0
2360516	0.0	0.0	0.0	2.0	4.0	3.0	0.0	0.0	0.0
2360517	0.0	0.0	0.0	2.0	4.0	3.0	0.0	0.0	0.0
2360518	0.0	0.0	0.0	2.0	4.0	3.0	0.0	0.0	0.0
2360519	0.0	0.0	0.0	2.0	4.0	3.0	0.0	0.0	0.0
2360520	0.0	0.0	0.0	2.0	4.0	3.0	0.0	0.0	0.0
2360521	0.0	0.0	0.0	2.0	4.0	3.0	0.0	0.0	0.0
2360522	0.0	0.0	0.0	2.0	4.0	3.0	0.0	0.0	0.0
2360523	0.0	0.0	0.0	2.0	4.0	3.0	0.0	0.0	0.0
2360524	0.0	0.0	0.0	2.0	4.0	3.0	0.0	0.0	0.0
2360525	0.0	0.0	0.0	2.0	4.0	3.0	0.0	0.0	0.0
2360526	0.0	0.0	0.0	2.0	4.0	3.0	0.0	0.0	0.0
2360527	0.0	0.0	0.0	2.0	4.0	3.0	0.0	0.0	0.0
2360528	0.0	0.0	0.0	2.0	4.0	3.0	0.0	0.0	0.0
2360529	0.0	0.0	0.0	2.0	4.0	3.0	0.0	0.0	0.0
2360530	0.0	0.0	0.0	2.0	4.0	3.0	0.0	0.0	0.0
2360531	0.0	0.0	0.0	2.0	4.0	3.0	0.0	0.0	0.0
2360532	0.0	0.0	0.0	2.0	4.0	3.0	0.0	0.0	0.0
2360533	0.0	0.0	0.0	2.0	4.0	3.0	0.0	0.0	0.0
2360534	0.0	0.0	0.0	2.0	4.0	3.0	0.0	0.0	0.0
2360535	0.0	0.0	0.0	2.0	4.0	3.0	0.0	0.0	0.0
2360536	0.0	0.0	0.0	2.0	4.0	3.0	0.0	0.0	0.0
2360537	0.0	0.0	0.0	2.0	4.0	3.0	0.0	0.0	0.0
2360538	0.0	0.0	0.0	2.0	4.0	3.0	0.0	0.0	0.0
2360539	0.0	0.0	0.0	2.0	4.0	3.0	0.0	0.0	0.0
2360540	0.0	0.0	0.0	2.0	4.0	4.0	0.0	0.0	0.0
2360541	0.0	0.0	0.0	2.0	4.0	4.0	0.0	0.0	0.0
2360542	0.0	0.0	0.0	2.0	4.0	4.0	0.0	0.0	0.0
2360543	0.0	0.0	0.0	2.0	4.0	4.0	0.0	0.0	0.0
2360544	0.0	0.0	0.0	2.0	4.0	4.0	0.0	0.0	0.0
2360545	0.0	0.0	0.0	2.0	4.0	4.0	0.0	0.0	0.0
2360546	0.0	0.0	0.0	2.0	4.0	4.0	0.0	0.0	0.0
2360547	0.0	0.0	0.0	2.0	4.0	4.0	0.0	0.0	0.0
2360548	0.0	0.0	0.0	2.0	4.0	4.0	0.0	0.0	0.0
2360549	0.0	0.0	0.0	2.0	4.0	4.0	0.0	0.0	0.0
2360550	0.0	0.0	0.0	2.0	4.0	4.0	0.0	0.0	0.0
2360551	0.0	0.0	0.0	2.0	4.0	4.0	0.0	0.0	0.0
2360552	0.0	0.0	0.0	2.0	4.0	4.0	0.0	0.0	0.0
2360553	0.0	0.0	0.0	2.0	4.0	4.0	0.0	0.0	0.0
2360554	0.0	0.0	0.0	2.0	4.0	4.0	0.0	0.0	0.0
2360555	0.0	0.0	0.0	2.0	4.0	4.0	0.0	0.0	0.0
2360556	0.0	0.0	0.0	2.0	4.0	4.0	0.0	0.0	0.0
2360557	0.0	0.0	0.0	2.0	4.0	4.0	0.0	0.0	0.0
2360558	0.0	0.0	0.0	2.0	4.0	4.0	0.0	0.0	0.0
2360559	0.0	0.0	0.0	2.0	4.0	4.0	0.0	0.0	0.0
2360560	0.0	0.0	0.0	2.0	4.0	4.0	0.0	0.0	0.0
2360561	0.0	0.0	0.0	2.0	4.0	4.0	0.0	0.0	0.0
2360562	0.0	0.0	0.0	2.0	4.0	4.0	0.0	0.0	0.0
2360563	0.0	0.0	0.0	2.0	4.0	4.0	0.0	0.0	0.0
2360564	0.0	0.0	0.0	2.0	4.0	4.0	0.0	0.0	0.0
2360565	0.0	0.0	0.0	0.0	4.0	4.0	0.0	0.0	0.0
2360566	0.0	0.0	0.0	0.0	6.0	4.0	0.0	0.0	0.0
2360567	0.0	0.0	0.0	2.0	6.0	4.0	0.0	0.0	0.0
2360568	0.0	0.0	0.0	2.0	6.0	4.0	0.0	0.0	0.0
2360569	0.0	0.0	0.0	2.0	6.0	4.0	0.0	0.0	0.0
2360570	0.0	0.0	0.0	2.0	6.0	4.0	0.0	0.0	0.0
2360571	0.0	0.0	0.0	2.0	6.0	4.0	0.0	0.0	0.0
2360572	0.0	0.0	0.0	2.0	6.0	4.0	0.0	0.0	0.0
2360573	0.0	0.0	0.0	2.0	6.0	4.0	0.0	0.0	0.0
2360574	0.0	0.0	0.0	2.0	6.0	4.0	0.0	0.0	0.0
2360575	0.0	0.0	0.0	2.0	6.0	4.0	0.0	0.0	0.0
2360576	0.0	0.0	0.0	2.0	6.0	4.0	0.0	0.0	0.0
2360577	0.0	0.0	0.0	2.0	6.0	4.0	0.0	0.0	0.0
2360578	0.0	0.0	0.0	2.0	6.0	4.0	0.0	0.0	0.0
2360579	0.0	0.0	0.0	2.0	6.0	4.0	0.0	0.0	0.0
2360580	0.0	0.0	0.0	2.0	4.0	4.0	0.0	0.0	0.0
2360581	0.0	0.0	0.0	2.0	4.0	4.0	0.0	0.0	0.0
2360582	0.0	0.0	0.0	2.0	4.0	4.0	0.0	0.0	0.0
2360583	0.0	0.0	0.0	2.0	4.0	4.0	0.0	0.0	0.0
2360584	0.0	0.0	0.0	2.0	4.0	4.0	0.0	0.0	0.0
2360585	0.0	0.0	0.0	2.0	4.0	4.0	0.0	0.0	0.0
2360586	0.0	0.0	0.0	2.0	4.0	4.0	0.0	0.0	0.0
2360587	0.0	0.0	0.0	2.0	4.0	2.0	0.0	0.0	0.0
2360588	0.0	0.0	0.0	2.0	4.0	2.0	0.0	0.0	0.0
2360589	0.0	0.0	0.0	2.0	4.0	2.0	0.0	0.0	0.0
2360590	0.0	0.0	0.0	2.0	4.0	2.0	0.0	0.0	0.0
2360591	0.0	0.0	0.0	2.0	4.0	2.0	0.0	0.0	0.0
2360592	0.0	0.0	0.0	2.0	4.0	2.0	0.0	0.0	0.0
2360593	0.0	0.0	0.0	2.0	4.0	2.0	0.0	0.0	0.0
2360594	0.0	0.0	0.0	2.0	4.0	2.0	0.0	0.0	0.0
2360595	0.0	0.0	0.0	2.0	4.0	2.0	0.0	0.0	0.0
2360596	0.0	0.0	0.0	2.0	4.0	2.0	0.0	0.0	0.0
2360597	0.0	0.0	0.0	2.0	4.0	2.0	0.0	0.0	0.0
2360598	0.0	0.0	0.0	2.0	2.0	2.0	0.0	0.0	0.0
2360599	0.0	0.0	0.0	2.0	2.0	2.0	0.0	0.0	0.0
2360600	0.0	0.0	0.0	2.0	2.0	2.0	0.0	0.0	0.0
2360601	0.0	0.0	0.0	2.0	2.0	2.0	0.0	0.0	0.0
2360602	0.0	0.0	0.0	2.0	2.0	2.0	0.0	0.0	0.0
2360603	0.0	0.0	0.0	2.0	2.0	2.0	0.0	0.0	0.0
2360604	0.0	0.0	0.0	2.0	2.0	2.0	0.0	0.0	0.0
2360605	0.0	0.0	0.0	2.0	2.0	2.0	0.0	0.0	0.0
2360606	0.0	0.0	0.0	2.0	2.0	2.0	0.0	0.0	0.0
2360607	0.0	0.0	0.0	2.0	2.0	2.0	0.0	0.0	0.0
2360608	0.0	0.0	0.0	2.0	2.0	2.0	0.0	0.0	0.0
2360609	0.0	0.0	0.0	2.0	2.0	2.0	0.0	0.0	0.0
2360610	0.0	0.0	0.0	2.0	2.0	2.0	0.0	0.0	0.0
2360611	0.0	0.0	0.0	2.0	2.0	2.0	0.0	0.0	0.0
2360612	0.0	0.0	0.0	2.0	2.0	2.0	0.0	0.0	0.0
2360613	0.0	0.0	0.0	2.0	2.0	2.0	0.0	0.0	0.0
2360614	0.0	0.0	0.0	2.0	2.0	2.0	0.0	0.0	0.0
2360615	0.0	0.0	0.0	2.0	2.0	2.0	0.0	0.0	0.0
2360616	0.0	0.0	0.0	2.0	2.0	2.0	0.0	0.0	0.0
2360617	0.0	0.0	0.0	2.0	2.0	2.0	0.0	0.0	0.0
2360618	0.0	0.0	0.0	2.0	2.0	2.0	0.0	0.0	0.0
2360619	0.0	0.0	0.0	2.0	2.0	2.0	0.0	0.0	0.0
2360620	0.0	0.0	0.0	2.0	2.0	2.0	0.0	0.0	0.0
2360621	0.0	0.0	0.0	2.0	2.0	2.0	0.0	0.0	0.0
2360622	0.0	0.0	0.0	2.0	2.0	2.0	0.0	0.0	0.0
2360623	0.0	0.0	0.0	2.0	2.0	2.0	0.0	0.0	0.0
2360624	0.0	0.0	0.0	2.0	2.0	2.0	0.0	0.0	0.0
2360625	0.0	0.0	0.0	2.0	2.0	2.0	0.0	0.0	0.0
2360626	0.0	0.0	0.0	2.0	2.0	2.0	0.0	0.0	0.0
2360627	0.0	0.0	0.0	2.0	2.0	2.0	0.0	0.0	0.0
2360628	0.0	0.0	0.0	2.0	2.0	2.0	0.0	0.0	0.0
2360629	0.0	0.0	0.0	2.0	2.0	2.0	0.0	0.0	0.0
2360630	0.0	0.0	0.0	2.0	2.0	2.0	0.0	0.0	0.0
2360631	0.0	0.0	0.0	2.0	2.0	2.0	0.0	0.0	0.0
2360632	0.0	0.0	0.0	2.0	2.0	2.0	0.0	0.0	0.0
2360633	0.0	0.0	0.0	2.0	2.0	2.0	0.0	0.0	0.0
2360634	0.0	0.0	0.0	2.0	2.0	1.0	0.0	0.0	0.0
2360635	0.0	0.0	0.0	2.0	2.0	1.0	0.0	0.0	0.0
2360636	0.0	0.0	0.0	2.0	2.0	1.0	0.0	0.0	0.0
2360637	0.0	0.0	0.0	2.0	2.0	1.0	0.0	0.0	0.0
2360638	0.0	0.0	0.0	2.0	2.0	1.0	0.0	0.0	0.0
2360639	0.0	0.0	0.0	2.0	2.0	1.0	0.0	0.0	0.0
2360640	0.0	0.0	0.0	2.0	2.0	1.0	0.0	0.0	0.0
2360641	0.0	0.0	0.0	2.0	2.0	1.0	0.0	0.0	0.0
2360642	0.0	0.0	0.0	2.0	2.0	1.0	0.0	0.0	0.0
2360643	0.0	0.0	0.0	2.0	2.0	1.0	0.0	0.0	0.0
2360644	0.0	0.0	0.0	2.0	2.0	1.0	0.0	0.0	0.0
2360645	0.0	0.0	0.0	2.0	2.0	1.0	0.0	0.0	0.0
2360646	0.0	0.0	0.0	2.0	2.0	1.0	0.0	0.0	0.0
2360647	0.0	0.0	0.0	2.0	2.0	1.0	0.0	0.0	0.0
2360648	0.0	0.0	0.0	2.0	2.0	1.0	0.0	0.0	0.0
2360649	0.0	0.0	0.0	0.0	2.0	1.0	0.0	0.0	0.0
2360650	0.0	0.0	0.0	0.0	2.0	1.0	0.0	0.0	0.0
2360651	0.0	0.0	0.0	0.0	2.0	1.0	0.0	0.0	0.0
2360652	0.0	0.0	0.0	0.0	2.0	1.0	0.0	0.0	0.0
2360653	0.0	0.0	0.0	0.0	2.0	1.0	0.0	0.0	0.0
2360654	0.0	0.0	0.0	0.0	2.0	1.0	0.0	0.0	0.0
2360655	0.0	0.0	0.0	0.0	2.0	1.0	0.0	0.0	0.0
2360656	0.0	0.0	0.0	0.0	2.0	1.0	0.0	0.0	0.0
2360657	0.0	0.0	0.0	0.0	2.0	1.0	0.0	0.0	0.0
2360658	0.0	0.0	0.0	0.0	2.0	1.0	0.0	0.0	0.0
2360659	0.0	0.0	0.0	0.0	2.0	1.0	0.0	0.0	0.0
2360660	0.0	0.0	0.0	0.0	2.0	1.0	0.0	0.0	0.0
2360661	0.0	0.0	0.0	0.0	2.0	1.0	0.0	0.0	0.0
2360662	0.0	0.0	0.0	0.0	2.0	1.0	0.0	0.0	0.0
2360663	0.0	0.0	0.0	0.0	2.0	1.0	0.0	0.0	0.0
2360664	0.0	0.0	0.0	0.0	2.0	1.0	0.0	0.0	0.0
2360665	0.0	0.0	0.0	0.0	2.0	1.0	0.0	0.0	0.0
2360666	0.0	0.0	0.0	0.0	2.0	1.0	0.0	0.0	0.0
2360667	0.0	0.0	0.0	0.0	2.0	1.0	0.0	0.0	0.0
2360668	0.0	0.0	0.0	0.0	2.0	1.0	0.0	0.0	0.0
2360669	0.0	0.0	0.0	0.0	2.0	1.0	0.0	0.0	0.0
2360670	0.0	0.0	0.0	0.0	2.0	1.0	0.0	0.0	0.0
2360671	0.0	0.0	0.0	0.0	2.0	1.0	0.0	0.0	0.0
2360672	0.0	0.0	0.0	0.0	2.0	1.0	0.0	0.0	0.0
2360673	0.0	0.0	0.0	0.0	2.0	1.0	0.0	0.0	0.0
2360674	0.0	0.0	0.0	0.0	2.0	1.0	0.0	0.0	0.0
2360675	0.0	0.0	0.0	0.0	2.0	1.0	0.0	0.0	0.0
2360676	0.0	0.0	0.0	0.0	2.0	1.0	0.0	0.0	0.0
2360677	0.0	0.0	0.0	0.0	2.0	1.0	0.0	0.0	0.0
2360678	0.0	0.0	0.0	0.0	2.0	1.0	0.0	0.0	0.0
2360679	0.0	0.0	0.0	0.0	2.0	1.0	0.0	0.0	0.0
2360680	0.0	0.0	0.0	0.0	2.0	1.0	0.0	0.0	0.0
2360681	0.0	0.0	0.0	0.0	2.0	1.0	0.0	0.0	0.0
2360682	0.0	0.0	0.0	0.0	2.0	1.0	0.0	0.0	0.0
2360683	0.0	0.0	0.0	0.0	2.0	1.0	0.0	0.0	0.0
2360684	0.0	0.0	0.0	0.0	0.0	1.0	0.0	0.0	0.0
2360685	0.0	0.0	0.0	0.0	0.0	1.0	0.0	0.0	0.0
2360686	0.0	0.0	0.0	0.0	0.0	1.0	0.0	0.0	0.0
2360687	0.0	0.0	0.0	0.0	0.0	1.0	0.0	0.0	0.0
2360688	0.0	0.0	0.0	0.0	0.0	1.0	0.0	0.0	0.0
2360689	0.0	0.0	0.0	0.0	0.0	1.0	0.0	0.0	0.0
2360690	0.0	0.0	0.0	0.0	0.0	0.0	0.0	0.0	0.0
2360691	0.0	0.0	0.0	0.0	0.0	0.0	0.0	0.0	0.0
2360692	0.0	0.0	0.0	0.0	0.0	0.0	0.0	0.0	0.0
2360693	0.0	0.0	0.0	0.0	0.0	0.0	0.0	0.0	0.0
2360694	0.0	0.0	0.0	0.0	0.0	0.0	0.0	0.0	0.0
2360695	0.0	0.0	0.0	0.0	0.0	0.0	0.0	0.0	0.0
2360696	0.0	0.0	0.0	0.0	0.0	0.0	0.0	0.0	0.0
2360697	0.0	0.0	0.0	0.0	0.0	0.0	0.0	0.0	0.0
2360698	0.0	0.0	0.0	0.0	0.0	0.0	0.0	0.0	0.0
2360699	0.0	0.0	0.0	0.0	0.0	0.0	0.0	0.0	0.0
2360700	0.0	0.0	0.0	0.0	0.0	0.0	0.0	0.0	0.0
2360701	0.0	0.0	0.0	0.0	0.0	0.0	0.0	0.0	0.0
2360702	0.0	0.0	0.0	0.0	0.0	0.0	0.0	0.0	0.0
2360703	0.0	0.0	0.0	0.0	0.0	0.0	0.0	0.0	0.0
2360704	0.0	0.0	0.0	0.0	0.0	0.0	0.0	0.0	0.0
2360705	0.0	0.0	0.0	0.0	0.0	0.0	0.0	0.0	0.0
2360706	0.0	0.0	0.0	0.0	0.0	0.0	0.0	0.0	0.0
2360707	0.0	0.0	0.0	0.0	0.0	0.0	0.0	0.0	0.0
2360708	0.0	0.0	0.0	0.0	0.0	0.0	0.0	0.0	0.0
2360709	0.0	0.0	0.0	0.0	0.0	0.0	0.0	0.0	0.0
2360710	0.0	0.0	0.0	0.0	0.0	0.0	0.0	0.0	0.0
2360711	0.0	0.0	0.0	0.0	0.0	0.0	0.0	0.0	0.0
2360712	0.0	0.0	0.0	0.0	0.0	0.0	0.0	0.0	0.0
2360713	0.0	0.0	0.0	0.0	0.0	0.0	0.0	0.0	0.0
2360714	0.0	0.0	0.0	0.0	0.0	0.0	0.0	0.0	0.0
2360715	0.0	0.0	0.0	0.0	0.0	0.0	0.0	0.0	0.0
2360716	0.0	0.0	0.0	0.0	0.0	0.0	0.0	0.0	0.0
2360717	0.0	0.0	0.0	0.0	0.0	0.0	0.0	0.0	0.0
2360718	0.0	0.0	0.0	0.0	0.0	0.0	0.0	0.0	0.0
2360719	0.0	0.0	0.0	0.0	0.0	0.0	0.0	0.0	0.0
2360720	0.0	0.0	0.0	0.0	0.0	0.0	0.0	0.0	0.0
2360721	0.0	0.0	0.0	0.0	0.0	0.0	0.0	0.0	0.0
2360722	0.0	0.0	0.0	0.0	0.0	0.0	0.0	0.0	0.0
2360723	0.0	0.0	0.0	0.0	0.0	0.0	0.0	0.0	0.0
2360724	0.0	0.0	0.0	0.0	0.0	0.0	0.0	0.0	0.0
2360725	0.0	0.0	0.0	0.0	0.0	0.0	0.0	0.0	0.0
2360726	0.0	0.0	0.0	0.0	0.0	0.0	0.0	0.0	0.0
2360727	0.0	0.0	0.0	0.0	0.0	0.0	0.0	0.0	0.0
2360728	0.0	0.0	0.0	0.0	0.0	0.0	0.0	0.0	0.0
2360729	0.0	0.0	0.0	0.0	0.0	0.0	0.0	0.0	0.0
2360730	0.0	0.0	0.0	0.0	0.0	0.0	0.0	0.0	0.0
2360731	0.0	0.0	0.0	0.0	0.0	0.0	0.0	0.0	0.0
2360732	0.0	0.0	0.0	0.0	0.0	0.0	0.0	0.0	0.0
2360733	0.0	0.0	0.0	0.0	0.0	0.0	0.0	0.0	0.0
2360734	0.0	0.0	0.0	0.0	0.0	0.0	0.0	0.0	0.0
2360735	0.0	0.0	0.0	0.0	0.0	0.0	0.0	0.0	0.0
2360736	0.0	0.0	0.0	0.0	0.0	0.0	0.0	0.0	0.0
2360737	0.0	0.0	0.0	0.0	0.0	0.0	0.0	0.0	0.0
2360738	0.0	0.0	0.0	0.0	0.0	0.0	0.0	0.0	0.0
2360739	0.0	0.0	0.0	0.0	0.0	0.0	0.0	0.0	0.0
2360740	0.0	0.0	0.0	0.0	0.0	0.0	0.0	0.0	0.0
2360741	0.0	0.0	0.0	0.0	0.0	0.0	0.0	0.0	0.0
2360742	0.0	0.0	0.0	0.0	0.0	0.0	0.0	0.0	0.0
2360743	0.0	0.0	0.0	0.0	0.0	0.0	0.0	0.0	0.0
2360744	0.0	0.0	0.0	0.0	0.0	0.0	0.0	0.0	0.0
2360745	0.0	0.0	0.0	0.0	0.0	0.0	0.0	0.0	0.0
2360746	0.0	0.0	0.0	0.0	0.0	0.0	0.0	0.0	0.0
2360747	0.0	0.0	0.0	0.0	0.0	0.0	0.0	0.0	0.0
2360748	0.0	0.0	0.0	0.0	0.0	0.0	0.0	0.0	0.0
2360749	0.0	0.0	0.0	0.0	0.0	0.0	0.0	0.0	0.0
2360750	0.0	0.0	0.0	0.0	0.0	0.0	0.0	0.0	0.0
2360751	0.0	0.0	0.0	0.0	0.0	0.0	0.0	0.0	0.0
2360752	0.0	0.0	0.0	0.0	0.0	0.0	0.0	0.0	0.0
2360753	0.0	0.0	0.0	0.0	0.0	0.0	0.0	0.0	0.0
2360754	0.0	0.0	0.0	0.0	0.0	0.0	0.0	0.0	0.0
2360755	0.0	0.0	0.0	0.0	0.0	0.0	0.0	0.0	0.0
2360756	0.0	0.0	0.0	0.0	0.0	0.0	0.0	0.0	0.0
2360757	0.0	0.0	0.0	0.0	0.0	0.0	0.0	0.0	0.0
2360758	0.0	0.0	0.0	0.0	0.0	0.0	0.0	0.0	0.0
2360759	0.0	0.0	0.0	0.0	0.0	0.0	0.0	0.0	0.0
2360760	0.0	0.0	0.0	0.0	0.0	0.0	0.0	0.0	0.0
2360761	0.0	0.0	0.0	0.0	0.0	0.0	0.0	0.0	0.0
2360762	0.0	0.0	0.0	0.0	0.0	0.0	0.0	0.0	0.0
2360763	0.0	0.0	0.0	0.0	0.0	0.0	0.0	0.0	0.0
2360764	0.0	0.0	0.0	0.0	0.0	0.0	0.0	0.0	0.0
2360765	0.0	0.0	0.0	0.0	0.0	0.0	0.0	0.0	0.0
2360766	0.0	0.0	0.0	0.0	0.0	0.0	0.0	0.0	0.0
2360767	0.0	0.0	0.0	0.0	0.0	0.0	0.0	0.0	0.0
2360768	0.0	0.0	0.0	0.0	0.0	0.0	0.0	0.0	0.0
2360769	0.0	0.0	0.0	0.0	0.0	0.0	0.0	0.0	0.0
2360770	0.0	0.0	0.0	0.0	0.0	0.0	0.0	0.0	0.0
2360771	0.0	0.0	0.0	0.0	0.0	0.0	0.0	0.0	0.0
2360772	0.0	0.0	0.0	0.0	0.0	0.0	0.0	0.0	0.0
2360773	0.0	0.0	0.0	0.0	0.0	0.0	0.0	0.0	0.0
2360774	0.0	0.0	0.0	0.0	0.0	0.0	0.0	0.0	0.0
2360775	0.0	0.0	0.0	0.0	0.0	0.0	0.0	0.0	0.0
2360776	0.0	0.0	0.0	0.0	0.0	0.0	0.0	0.0	0.0
2360777	0.0	0.0	0.0	0.0	0.0	0.0	0.0	0.0	0.0
2360778	0.0	0.0	0.0	0.0	0.0	0.0	0.0	0.0	0.0
2360779	0.0	0.0	0.0	0.0	0.0	0.0	0.0	0.0	0.0
2360780	0.0	0.0	0.0	0.0	0.0	0.0	0.0	0.0	0.0
2360781	0.0	0.0	0.0	0.0	0.0	0.0	0.0	0.0	0.0
2360782	0.0	0.0	0.0	0.0	0.0	0.0	0.0	0.0	0.0
2360783	0.0	0.0	0.0	0.0	0.0	0.0	0.0	0.0	0.0
2360784	0.0	0.0	0.0	0.0	0.0	0.0	0.0	0.0	0.0
2360785	0.0	0.0	0.0	0.0	0.0	0.0	0.0	0.0	0.0
2360786	0.0	0.0	0.0	0.0	0.0	0.0	0.0	0.0	0.0
2360787	0.0	0.0	0.0	0.0	0.0	0.0	0.0	0.0	0.0
2360788	0.0	0.0	0.0	0.0	0.0	0.0	0.0	0.0	0.0
2360789	0.0	0.0	0.0	0.0	0.0	0.0	0.0	0.0	0.0
2360790	0.0	0.0	0.0	0.0	0.0	0.0	0.0	0.0	0.0
2360791	0.0	0.0	0.0	0.0	0.0	0.0	0.0	0.0	0.0
2360792	0.0	0.0	0.0	0.0	0.0	0.0	0.0	0.0	0.0
2360793	0.0	0.0	0.0	0.0	0.0	0.0	0.0	0.0	0.0
2360794	0.0	0.0	0.0	0.0	0.0	0.0	0.0	0.0	0.0
2360795	0.0	0.0	0.0	0.0	0.0	0.0	0.0	0.0	0.0
2360796	0.0	0.0	0.0	0.0	0.0	0.0	0.0	0.0	0.0
2360797	0.0	0.0	0.0	0.0	0.0	0.0	0.0	0.0	0.0
2360798	0.0	0.0	0.0	0.0	0.0	0.0	0.0	0.0	0.0
2360799	0.0	0.0	0.0	0.0	0.0	0.0	0.0	0.0	0.0
2360800	0.0	0.0	0.0	0.0	0.0	0.0	0.0	0.0	0.0
2360801	0.0	0.0	0.0	0.0	0.0	0.0	0.0	0.0	0.0
2360802	0.0	0.0	0.0	0.0	0.0	0.0	0.0	0.0	0.0
2360803	0.0	0.0	0.0	0.0	0.0	0.0	0.0	0.0	0.0
2360804	0.0	0.0	0.0	0.0	0.0	0.0	0.0	0.0	0.0
2360805	0.0	0.0	0.0	0.0	0.0	0.0	0.0	0.0	0.0
2360806	0.0	0.0	0.0	0.0	0.0	0.0	0.0	0.0	0.0
2360807	0.0	0.0	0.0	0.0	0.0	0.0	0.0	0.0	0.0
2360808	0.0	0.0	0.0	0.0	0.0	0.0	0.0	0.0	0.0
2360809	0.0	0.0	0.0	0.0	0.0	0.0	0.0	0.0	0.0
2360810	0.0	0.0	0.0	0.0	0.0	0.0	0.0	0.0	0.0
2360811	0.0	0.0	0.0	0.0	0.0	0.0	0.0	0.0	0.0
2360812	0.0	0.0	0.0	0.0	0.0	0.0	0.0	0.0	0.0
2360813	0.0	0.0	0.0	0.0	0.0	0.0	0.0	0.0	0.0
2360814	0.0	0.0	0.0	0.0	0.0	0.0	0.0	0.0	0.0
2360815	0.0	0.0	0.0	0.0	0.0	0.0	0.0	0.0	0.0
2360816	0.0	0.0	0.0	0.0	0.0	0.0	0.0	0.0	0.0
2360817	0.0	0.0	0.0	0.0	0.0	0.0	0.0	0.0	0.0
2360818	0.0	0.0	0.0	0.0	0.0	0.0	0.0	0.0	0.0
2360819	0.0	0.0	0.0	0.0	0.0	0.0	0.0	0.0	0.0
2360820	0.0	0.0	0.0	0.0	0.0	0.0	0.0	0.0	0.0
2360821	0.0	0.0	0.0	0.0	0.0	0.0	0.0	0.0	0.0
2360822	0.0	0.0	0.0	0.0	0.0	0.0	0.0	0.0	0.0
2360823	0.0	0.0	0.0	0.0	0.0	0.0	0.0	0.0	0.0
2360824	0.0	0.0	0.0	0.0	0.0	0.0	0.0	0.0	0.0
2360825	0.0	0.0	0.0	0.0	0.0	0.0	0.0	0.0	0.0
2360826	0.0	0.0	0.0	0.0	0.0	0.0	0.0	0.0	0.0
2360827	0.0	0.0	0.0	0.0	0.0	0.0	0.0	0.0	0.0
2360828	0.0	0.0	0.0	0.0	0.0	0.0	0.0	0.0	0.0
2360829	0.0	0.0	0.0	0.0	0.0	0.0	0.0	0.0	0.0
2360830	0.0	0.0	0.0	0.0	0.0	0.0	0.0	0.0	0.0
2360831	0.0	0.0	0.0	0.0	0.0	0.0	0.0	0.0	0.0
2360832	0.0	0.0	0.0	0.0	0.0	0.0	0.0	0.0	0.0
2360833	0.0	0.0	0.0	0.0	0.0	0.0	0.0	0.0	0.0
2360834	0.0	0.0	0.0	0.0	0.0	0.0	0.0	0.0	0.0
2360835	0.0	0.0	0.0	0.0	0.0	0.0	0.0	0.0	0.0
2360836	0.0	0.0	0.0	0.0	0.0	0.0	0.0	0.0	0.0
2360837	0.0	0.0	0.0	0.0	0.0	0.0	0.0	0.0	0.0
2360838	0.0	0.0	0.0	0.0	0.0	0.0	0.0	0.0	0.0
2360839	0.0	0.0	0.0	0.0	0.0	0.0	0.0	0.0	0.0
2360840	0.0	0.0	0.0	0.0	0.0	0.0	0.0	0.0	0.0
2360841	0.0	0.0	0.0	0.0	0.0	0.0	0.0	0.0	0.0
2360842	0.0	0.0	0.0	0.0	0.0	0.0	0.0	0.0	0.0
2360843	0.0	0.0	0.0	0.0	0.0	0.0	0.0	0.0	0.0
2360844	0.0	0.0	0.0	0.0	0.0	0.0	0.0	0.0	0.0
2360845	0.0	0.0	0.0	0.0	0.0	0.0	0.0	0.0	0.0
2360846	0.0	0.0	0.0	0.0	0.0	0.0	0.0	0.0	0.0
2360847	0.0	0.0	0.0	0.0	0.0	0.0	0.0	0.0	0.0
2360848	0.0	0.0	0.0	0.0	0.0	0.0	0.0	0.0	0.0
2360849	0.0	0.0	0.0	0.0	0.0	0.0	0.0	0.0	0.0
2360850	0.0	0.0	0.0	0.0	0.0	0.0	0.0	0.0	0.0
2360851	0.0	0.0	0.0	0.0	0.0	0.0	0.0	0.0	0.0
2360852	0.0	0.0	0.0	0.0	0.0	0.0	0.0	0.0	0.0
2360853	0.0	0.0	0.0	0.0	0.0	0.0	0.0	0.0	0.0
2360854	0.0	0.0	0.0	0.0	0.0	0.0	0.0	0.0	0.0
2360855	0.0	0.0	0.0	0.0	0.0	0.0	0.0	0.0	0.0
2360856	0.0	0.0	0.0	0.0	0.0	0.0	0.0	0.0	0.0
2360857	0.0	0.0	0.0	0.0	0.0	0.0	0.0	0.0	0.0
2360858	0.0	0.0	0.0	0.0	0.0	0.0	0.0	0.0	0.0
2360859	0.0	0.0	0.0	0.0	0.0	0.0	0.0	0.0	0.0
2360860	0.0	0.0	0.0	0.0	0.0	0.0	0.0	0.0	0.0
2360861	0.0	0.0	0.0	0.0	0.0	0.0	0.0	0.0	0.0
2360862	0.0	0.0	0.0	0.0	0.0	0.0	0.0	0.0	0.0
2360863	0.0	0.0	0.0	0.0	0.0	0.0	0.0	0.0	0.0
2360864	0.0	0.0	0.0	0.0	0.0	0.0	0.0	0.0	0.0
2360865	0.0	0.0	0.0	0.0	0.0	0.0	0.0	0.0	0.0
2360866	0.0	0.0	0.0	0.0	0.0	0.0	0.0	0.0	0.0
2360867	0.0	0.0	0.0	0.0	0.0	0.0	0.0	0.0	0.0
2360868	0.0	0.0	0.0	0.0	0.0	0.0	0.0	0.0	0.0
2360869	0.0	0.0	0.0	0.0	0.0	0.0	0.0	0.0	0.0
2360870	0.0	0.0	0.0	0.0	0.0	0.0	0.0	0.0	0.0
2360871	0.0	0.0	0.0	0.0	0.0	0.0	0.0	0.0	0.0
2360872	0.0	0.0	0.0	0.0	0.0	0.0	0.0	0.0	0.0
2360873	0.0	0.0	0.0	0.0	0.0	0.0	0.0	0.0	0.0
2360874	0.0	0.0	0.0	0.0	0.0	0.0	0.0	0.0	0.0
2360875	0.0	0.0	0.0	0.0	0.0	0.0	0.0	0.0	0.0
2360876	0.0	0.0	0.0	0.0	0.0	0.0	0.0	0.0	0.0
2360877	0.0	0.0	0.0	0.0	0.0	0.0	0.0	0.0	0.0
2360878	0.0	0.0	0.0	0.0	0.0	0.0	0.0	0.0	0.0
2360879	0.0	0.0	0.0	0.0	0.0	0.0	0.0	0.0	0.0
2360880	0.0	0.0	0.0	0.0	0.0	0.0	0.0	0.0	0.0
2360881	0.0	0.0	0.0	0.0	0.0	0.0	0.0	0.0	0.0
2360882	0.0	0.0	0.0	0.0	0.0	0.0	0.0	0.0	0.0
2360883	0.0	0.0	0.0	0.0	0.0	0.0	0.0	0.0	0.0
2360884	0.0	0.0	0.0	0.0	0.0	0.0	0.0	0.0	0.0
2360885	0.0	0.0	0.0	0.0	0.0	0.0	0.0	0.0	0.0
2360886	0.0	0.0	0.0	0.0	0.0	0.0	0.0	0.0	0.0
2360887	0.0	0.0	0.0	0.0	0.0	0.0	0.0	0.0	0.0
2360888	0.0	0.0	0.0	0.0	0.0	0.0	0.0	0.0	0.0
2360889	0.0	0.0	0.0	0.0	0.0	0.0	0.0	0.0	0.0
2360890	0.0	0.0	0.0	0.0	0.0	0.0	0.0	0.0	0.0
2360891	0.0	0.0	0.0	0.0	0.0	0.0	0.0	0.0	0.0
2360892	0.0	0.0	0.0	0.0	0.0	0.0	0.0	0.0	0.0
2360893	0.0	0.0	0.0	0.0	0.0	0.0	0.0	0.0	0.0
2360894	0.0	0.0	0.0	0.0	0.0	0.0	0.0	0.0	0.0
2360895	0.0	0.0	0.0	0.0	0.0	0.0	0.0	0.0	0.0
2360896	0.0	0.0	0.0	0.0	0.0	0.0	0.0	0.0	0.0
2360897	0.0	0.0	0.0	0.0	0.0	0.0	0.0	0.0	0.0
2360898	0.0	0.0	0.0	0.0	0.0	0.0	0.0	0.0	0.0
2360899	0.0	0.0	0.0	0.0	0.0	0.0	0.0	0.0	0.0
2360900	0.0	0.0	0.0	0.0	0.0	0.0	0.0	0.0	0.0
2360901	0.0	0.0	0.0	0.0	0.0	0.0	0.0	0.0	0.0
2360902	0.0	0.0	0.0	0.0	0.0	0.0	0.0	0.0	0.0
2360903	0.0	0.0	0.0	0.0	0.0	0.0	0.0	0.0	0.0
2360904	0.0	0.0	0.0	0.0	0.0	0.0	0.0	0.0	0.0
2360905	0.0	0.0	0.0	0.0	0.0	0.0	0.0	0.0	0.0
2360906	0.0	0.0	0.0	0.0	0.0	0.0	0.0	0.0	0.0
2360907	0.0	0.0	0.0	0.0	0.0	0.0	0.0	0.0	0.0
2360908	0.0	0.0	0.0	0.0	0.0	0.0	0.0	0.0	0.0
2360909	0.0	0.0	0.0	0.0	0.0	0.0	0.0	0.0	0.0
2360910	0.0	0.0	0.0	0.0	0.0	0.0	0.0	0.0	0.0
2360911	0.0	0.0	0.0	0.0	0.0	0.0	0.0	0.0	0.0
2360912	0.0	0.0	0.0	0.0	0.0	0.0	0.0	0.0	0.0
2360913	0.0	0.0	0.0	0.0	0.0	0.0	0.0	0.0	0.0
2360914	0.0	0.0	0.0	0.0	0.0	0.0	0.0	0.0	0.0
2360915	0.0	0.0	0.0	0.0	0.0	0.0	0.0	0.0	0.0
2360916	0.0	0.0	0.0	0.0	0.0	0.0	0.0	0.0	0.0
2360917	0.0	0.0	0.0	0.0	0.0	0.0	0.0	0.0	0.0
2360918	0.0	0.0	0.0	0.0	0.0	0.0	0.0	0.0	0.0
2360919	0.0	0.0	0.0	0.0	0.0	0.0	0.0	0.0	0.0
2360920	0.0	0.0	0.0	0.0	0.0	0.0	0.0	0.0	0.0
2360921	0.0	0.0	0.0	0.0	0.0	0.0	0.0	0.0	0.0
2360922	0.0	0.0	0.0	0.0	0.0	0.0	0.0	0.0	0.0
2360923	0.0	0.0	0.0	0.0	0.0	0.0	0.0	0.0	0.0
2360924	0.0	0.0	0.0	0.0	0.0	0.0	0.0	0.0	0.0
2360925	0.0	0.0	0.0	0.0	0.0	0.0	0.0	0.0	0.0
2360926	0.0	0.0	0.0	0.0	0.0	0.0	0.0	0.0	0.0
2360927	0.0	0.0	0.0	0.0	0.0	0.0	0.0	0.0	0.0
2360928	0.0	0.0	0.0	0.0	0.0	0.0	0.0	0.0	0.0
2360929	0.0	0.0	0.0	0.0	0.0	0.0	0.0	0.0	0.0
2360930	0.0	0.0	0.0	0.0	0.0	0.0	0.0	0.0	0.0
2360931	0.0	0.0	0.0	0.0	0.0	0.0	0.0	0.0	0.0
2360932	0.0	0.0	0.0	0.0	0.0	0.0	0.0	0.0	0.0
2360933	0.0	0.0	0.0	0.0	0.0	0.0	0.0	0.0	0.0
2360934	0.0	0.0	0.0	0.0	0.0	0.0	0.0	0.0	0.0
2360935	0.0	0.0	0.0	0.0	0.0	0.0	0.0	0.0	0.0
2360936	0.0	0.0	0.0	0.0	0.0	0.0	0.0	0.0	0.0
2360937	0.0	0.0	0.0	0.0	0.0	0.0	0.0	0.0	0.0
2360938	0.0	0.0	0.0	0.0	0.0	0.0	0.0	0.0	0.0
2360939	0.0	0.0	0.0	0.0	0.0	0.0	0.0	0.0	0.0
2360940	0.0	0.0	0.0	0.0	0.0	0.0	0.0	0.0	0.0
2360941	0.0	0.0	0.0	0.0	0.0	0.0	0.0	0.0	0.0
2360942	0.0	0.0	0.0	0.0	0.0	0.0	0.0	0.0	0.0
2360943	0.0	0.0	0.0	0.0	0.0	0.0	0.0	0.0	0.0
2360944	0.0	0.0	0.0	0.0	0.0	0.0	0.0	0.0	0.0
2360945	0.0	0.0	0.0	0.0	0.0	0.0	0.0	0.0	0.0
2360946	0.0	0.0	0.0	0.0	0.0	0.0	0.0	0.0	0.0
2360947	0.0	0.0	0.0	0.0	0.0	0.0	0.0	0.0	0.0
2360948	0.0	0.0	0.0	0.0	0.0	0.0	0.0	0.0	0.0
2360949	0.0	0.0	0.0	0.0	0.0	0.0	0.0	0.0	0.0
2360950	0.0	0.0	0.0	0.0	0.0	0.0	0.0	0.0	0.0
2360951	0.0	0.0	0.0	0.0	0.0	0.0	0.0	0.0	0.0
2360952	0.0	0.0	0.0	0.0	0.0	0.0	0.0	0.0	0.0
2360953	0.0	0.0	0.0	0.0	0.0	0.0	0.0	0.0	0.0
2360954	0.0	0.0	0.0	0.0	0.0	0.0	0.0	0.0	0.0
2360955	0.0	0.0	0.0	0.0	0.0	0.0	0.0	0.0	0.0
2360956	0.0	0.0	0.0	0.0	0.0	0.0	0.0	0.0	0.0
2360957	0.0	0.0	0.0	0.0	0.0	0.0	0.0	0.0	0.0
2360958	0.0	0.0	0.0	0.0	0.0	0.0	0.0	0.0	0.0
2360959	0.0	0.0	0.0	0.0	0.0	0.0	0.0	0.0	0.0
2360960	0.0	0.0	0.0	0.0	0.0	0.0	0.0	0.0	0.0
2360961	0.0	0.0	0.0	0.0	0.0	0.0	0.0	0.0	0.0
2360962	0.0	0.0	0.0	0.0	0.0	0.0	0.0	0.0	0.0
2360963	0.0	0.0	0.0	0.0	0.0	0.0	0.0	0.0	0.0
2360964	0.0	0.0	0.0	0.0	0.0	0.0	0.0	0.0	0.0
2360965	0.0	0.0	0.0	0.0	0.0	0.0	0.0	0.0	0.0
2360966	0.0	0.0	0.0	2.0	0.0	0.0	0.0	0.0	0.0
2360967	0.0	0.0	0.0	2.0	0.0	0.0	0.0	0.0	0.0
2360968	0.0	0.0	0.0	2.0	0.0	0.0	0.0	0.0	0.0
2360969	0.0	0.0	0.0	2.0	0.0	0.0	0.0	0.0	0.0
2360970	0.0	0.0	0.0	2.0	0.0	0.0	0.0	0.0	0.0
2360971	0.0	0.0	0.0	2.0	0.0	0.0	0.0	0.0	0.0
2360972	0.0	0.0	0.0	2.0	0.0	0.0	0.0	0.0	0.0
2360973	0.0	0.0	0.0	2.0	0.0	0.0	0.0	0.0	0.0
2360974	0.0	0.0	0.0	2.0	0.0	0.0	0.0	0.0	0.0
2360975	0.0	0.0	0.0	2.0	0.0	0.0	0.0	0.0	0.0
2360976	0.0	0.0	0.0	2.0	0.0	0.0	0.0	0.0	0.0
2360977	0.0	0.0	0.0	2.0	0.0	0.0	0.0	0.0	0.0
2360978	0.0	0.0	0.0	2.0	0.0	0.0	0.0	0.0	0.0
2360979	0.0	0.0	0.0	2.0	0.0	0.0	0.0	0.0	0.0
2360980	0.0	0.0	0.0	2.0	0.0	0.0	0.0	0.0	0.0
2360981	0.0	0.0	0.0	2.0	0.0	0.0	0.0	0.0	0.0
2360982	0.0	0.0	0.0	2.0	0.0	0.0	0.0	0.0	0.0
2360983	0.0	0.0	0.0	2.0	0.0	0.0	0.0	0.0	0.0
2360984	0.0	0.0	0.0	2.0	0.0	0.0	0.0	0.0	0.0
2360985	0.0	0.0	0.0	2.0	0.0	0.0	0.0	0.0	0.0
2360986	0.0	0.0	0.0	2.0	0.0	0.0	0.0	0.0	0.0
2360987	0.0	0.0	0.0	2.0	0.0	0.0	0.0	0.0	0.0
2360988	0.0	0.0	0.0	2.0	0.0	0.0	0.0	0.0	0.0
2360989	0.0	0.0	0.0	2.0	0.0	0.0	0.0	0.0	0.0
2360990	0.0	0.0	0.0	2.0	0.0	0.0	0.0	0.0	0.0
2360991	0.0	0.0	0.0	2.0	0.0	0.0	0.0	0.0	0.0
2360992	0.0	0.0	0.0	2.0	2.0	2.0	0.0	0.0	0.0
2360993	0.0	0.0	0.0	6.0	2.0	2.0	0.0	0.0	0.0
2360994	0.0	0.0	0.0	6.0	2.0	2.0	0.0	0.0	0.0
2360995	0.0	0.0	0.0	6.0	2.0	2.0	0.0	0.0	0.0
2360996	0.0	0.0	0.0	6.0	2.0	2.0	0.0	0.0	0.0
2360997	0.0	0.0	0.0	6.0	2.0	2.0	0.0	0.0	0.0
2360998	0.0	0.0	0.0	6.0	2.0	2.0	0.0	0.0	0.0
2360999	0.0	0.0	0.0	6.0	2.0	2.0	0.0	0.0	0.0
2361000	0.0	0.0	0.0	6.0	2.0	2.0	0.0	0.0	0.0
2361001	0.0	0.0	0.0	6.0	2.0	2.0	0.0	0.0	0.0
2361002	0.0	0.0	0.0	6.0	2.0	2.0	0.0	0.0	0.0
2361003	0.0	0.0	0.0	6.0	2.0	2.0	0.0	0.0	0.0
2361004	0.0	0.0	0.0	6.0	2.0	2.0	0.0	0.0	0.0
2361005	0.0	0.0	0.0	6.0	2.0	2.0	0.0	0.0	0.0
2361006	0.0	0.0	0.0	6.0	2.0	2.0	0.0	0.0	0.0
2361007	0.0	0.0	0.0	6.0	2.0	2.0	0.0	0.0	0.0
2361008	0.0	0.0	0.0	6.0	2.0	2.0	0.0	0.0	0.0
2361009	0.0	0.0	0.0	6.0	2.0	2.0	0.0	0.0	0.0
2361010	0.0	0.0	0.0	6.0	2.0	2.0	0.0	0.0	0.0
2361011	0.0	0.0	0.0	6.0	2.0	2.0	0.0	0.0	0.0
2361012	0.0	0.0	0.0	6.0	2.0	2.0	0.0	0.0	0.0
2361013	0.0	0.0	0.0	6.0	2.0	2.0	0.0	0.0	0.0
2361014	0.0	0.0	0.0	6.0	2.0	2.0	0.0	0.0	0.0
2361015	0.0	0.0	0.0	6.0	2.0	2.0	0.0	0.0	0.0
2361016	0.0	0.0	0.0	6.0	2.0	2.0	0.0	0.0	0.0
2361017	0.0	0.0	0.0	6.0	2.0	2.0	0.0	0.0	0.0
2361018	0.0	0.0	0.0	6.0	2.0	2.0	0.0	0.0	0.0
2361019	0.0	0.0	0.0	6.0	2.0	2.0	0.0	0.0	0.0
2361020	0.0	0.0	0.0	6.0	2.0	2.0	0.0	0.0	0.0
2361021	0.0	0.0	0.0	6.0	2.0	2.0	0.0	0.0	0.0
2361022	0.0	0.0	0.0	6.0	2.0	2.0	0.0	0.0	0.0
2361023	0.0	0.0	0.0	6.0	2.0	2.0	0.0	0.0	0.0
2361024	0.0	0.0	0.0	6.0	2.0	2.0	0.0	0.0	0.0
2361025	0.0	0.0	0.0	6.0	2.0	2.0	0.0	0.0	0.0
2361026	0.0	0.0	0.0	6.0	2.0	2.0	0.0	0.0	0.0
2361027	0.0	0.0	0.0	6.0	2.0	2.0	0.0	0.0	0.0
2361028	0.0	0.0	0.0	6.0	2.0	2.0	0.0	0.0	0.0
2361029	0.0	0.0	0.0	6.0	2.0	2.0	0.0	0.0	0.0
2361030	0.0	0.0	0.0	6.0	2.0	2.0	0.0	0.0	0.0
2361031	0.0	0.0	0.0	6.0	2.0	2.0	0.0	0.0	0.0
2361032	0.0	0.0	0.0	6.0	2.0	2.0	0.0	0.0	0.0
2361033	0.0	0.0	0.0	6.0	2.0	2.0	0.0	0.0	0.0
2361034	0.0	0.0	0.0	6.0	2.0	2.0	0.0	0.0	0.0
2361035	0.0	0.0	0.0	6.0	2.0	2.0	0.0	0.0	0.0
2361036	0.0	0.0	0.0	6.0	2.0	2.0	0.0	0.0	0.0
2361037	0.0	0.0	0.0	6.0	2.0	2.0	0.0	0.0	0.0
2361038	0.0	0.0	0.0	4.0	2.0	2.0	0.0	0.0	0.0
2361039	0.0	0.0	0.0	4.0	2.0	2.0	0.0	0.0	0.0
2361040	0.0	0.0	0.0	4.0	2.0	2.0	0.0	0.0	0.0
2361041	0.0	0.0	0.0	4.0	2.0	2.0	0.0	0.0	0.0
2361042	0.0	0.0	0.0	4.0	2.0	2.0	0.0	0.0	0.0
2361043	0.0	0.0	0.0	4.0	2.0	2.0	0.0	0.0	0.0
2361044	0.0	0.0	0.0	4.0	2.0	2.0	0.0	0.0	0.0
2361045	0.0	0.0	0.0	4.0	2.0	2.0	0.0	0.0	0.0
2361046	0.0	0.0	0.0	4.0	2.0	2.0	0.0	0.0	0.0
2361047	0.0	0.0	0.0	4.0	2.0	2.0	0.0	0.0	0.0
2361048	0.0	0.0	0.0	4.0	2.0	2.0	0.0	0.0	0.0
2361049	0.0	0.0	0.0	4.0	2.0	2.0	0.0	0.0	0.0
2361050	0.0	0.0	0.0	4.0	2.0	2.0	0.0	0.0	0.0
2361051	0.0	0.0	0.0	4.0	2.0	2.0	0.0	0.0	0.0
2361052	0.0	0.0	0.0	4.0	2.0	2.0	0.0	0.0	0.0
2361053	0.0	0.0	0.0	4.0	2.0	2.0	0.0	0.0	0.0
2361054	0.0	0.0	0.0	4.0	2.0	2.0	0.0	0.0	0.0
2361055	0.0	0.0	0.0	4.0	2.0	2.0	0.0	0.0	0.0
2361056	0.0	0.0	0.0	4.0	2.0	2.0	0.0	0.0	0.0
2361057	0.0	0.0	0.0	4.0	2.0	2.0	0.0	0.0	0.0
2361058	0.0	0.0	0.0	4.0	2.0	2.0	0.0	0.0	0.0
2361059	0.0	0.0	0.0	4.0	2.0	2.0	0.0	0.0	0.0
2361060	0.0	0.0	0.0	4.0	2.0	2.0	0.0	0.0	0.0
2361061	0.0	0.0	0.0	6.0	2.0	2.0	0.0	0.0	0.0
2361062	0.0	0.0	0.0	6.0	2.0	2.0	0.0	0.0	0.0
2361063	0.0	0.0	0.0	8.0	2.0	2.0	0.0	0.0	0.0
2361064	0.0	0.0	0.0	8.0	2.0	2.0	0.0	0.0	0.0
2361065	0.0	0.0	0.0	8.0	2.0	2.0	0.0	0.0	0.0
2361066	0.0	0.0	0.0	8.0	2.0	2.0	0.0	0.0	0.0
2361067	0.0	0.0	0.0	8.0	2.0	2.0	0.0	0.0	0.0
2361068	0.0	0.0	0.0	8.0	2.0	2.0	0.0	0.0	0.0
2361069	0.0	0.0	0.0	8.0	2.0	2.0	0.0	0.0	0.0
2361070	0.0	0.0	0.0	8.0	2.0	2.0	0.0	0.0	0.0
2361071	0.0	0.0	0.0	8.0	2.0	2.0	0.0	0.0	0.0
2361072	0.0	0.0	0.0	8.0	2.0	2.0	0.0	0.0	0.0
2361073	0.0	0.0	0.0	8.0	2.0	2.0	0.0	0.0	0.0
2361074	0.0	0.0	0.0	8.0	2.0	2.0	0.0	0.0	0.0
2361075	0.0	0.0	0.0	8.0	2.0	2.0	0.0	0.0	0.0
2361076	0.0	0.0	0.0	8.0	2.0	2.0	0.0	0.0	0.0
2361077	0.0	0.0	0.0	8.0	2.0	2.0	0.0	0.0	0.0
2361078	0.0	0.0	0.0	8.0	2.0	2.0	0.0	0.0	0.0
2361079	0.0	0.0	0.0	8.0	2.0	2.0	0.0	0.0	0.0
2361080	0.0	0.0	0.0	8.0	2.0	2.0	0.0	0.0	0.0
2361081	0.0	0.0	0.0	8.0	2.0	2.0	0.0	0.0	0.0
2361082	0.0	0.0	0.0	8.0	2.0	2.0	0.0	0.0	0.0
2361083	0.0	0.0	0.0	8.0	2.0	2.0	0.0	0.0	0.0
2361084	0.0	0.0	0.0	8.0	2.0	2.0	0.0	0.0	0.0
2361085	0.0	0.0	0.0	8.0	2.0	2.0	0.0	0.0	0.0
2361086	0.0	0.0	0.0	8.0	2.0	2.0	0.0	0.0	0.0
2361087	0.0	0.0	0.0	8.0	2.0	2.0	0.0	0.0	0.0
2361088	0.0	0.0	0.0	8.0	2.0	2.0	0.0	0.0	0.0
2361089	0.0	0.0	0.0	8.0	0.0	2.0	0.0	0.0	0.0
2361090	0.0	0.0	0.0	8.0	0.0	4.0	0.0	0.0	0.0
2361091	0.0	0.0	0.0	8.0	0.0	4.0	0.0	0.0	0.0
2361092	0.0	0.0	0.0	8.0	0.0	4.0	0.0	0.0	0.0
2361093	0.0	0.0	0.0	8.0	0.0	4.0	0.0	0.0	0.0
2361094	0.0	0.0	0.0	8.0	0.0	4.0	0.0	0.0	0.0
2361095	0.0	0.0	0.0	8.0	0.0	4.0	0.0	0.0	0.0
2361096	0.0	0.0	0.0	8.0	0.0	4.0	0.0	0.0	0.0
2361097	0.0	0.0	0.0	8.0	0.0	4.0	0.0	0.0	0.0
2361098	0.0	0.0	0.0	4.0	0.0	4.0	0.0	0.0	0.0
2361099	0.0	0.0	0.0	4.0	0.0	2.0	0.0	0.0	0.0
2361100	0.0	0.0	0.0	4.0	0.0	2.0	0.0	0.0	0.0
2361101	0.0	0.0	0.0	4.0	0.0	2.0	0.0	0.0	0.0
2361102	0.0	0.0	0.0	4.0	0.0	2.0	0.0	0.0	0.0
2361103	0.0	0.0	0.0	4.0	0.0	2.0	0.0	0.0	0.0
2361104	0.0	0.0	0.0	4.0	0.0	2.0	0.0	0.0	0.0
2361105	0.0	0.0	0.0	4.0	0.0	2.0	0.0	0.0	0.0
2361106	0.0	0.0	0.0	4.0	0.0	2.0	0.0	0.0	0.0
2361107	0.0	0.0	0.0	4.0	0.0	2.0	0.0	0.0	0.0
2361108	0.0	0.0	0.0	4.0	0.0	2.0	0.0	0.0	0.0
2361109	0.0	0.0	0.0	4.0	0.0	2.0	0.0	0.0	0.0
2361110	0.0	0.0	0.0	4.0	0.0	2.0	0.0	0.0	0.0
2361111	0.0	0.0	0.0	4.0	0.0	4.0	0.0	0.0	0.0
2361112	0.0	0.0	0.0	4.0	0.0	4.0	0.0	0.0	0.0
2361113	0.0	0.0	0.0	4.0	0.0	4.0	0.0	0.0	0.0
2361114	0.0	0.0	0.0	4.0	0.0	4.0	0.0	0.0	0.0
2361115	0.0	0.0	0.0	4.0	0.0	4.0	0.0	0.0	0.0
2361116	0.0	0.0	0.0	4.0	0.0	4.0	0.0	0.0	0.0
2361117	0.0	0.0	0.0	4.0	0.0	4.0	0.0	0.0	0.0
2361118	0.0	0.0	0.0	4.0	0.0	4.0	0.0	0.0	0.0
2361119	0.0	0.0	0.0	4.0	0.0	4.0	0.0	0.0	0.0
2361120	0.0	0.0	0.0	4.0	0.0	4.0	0.0	0.0	0.0
2361121	0.0	0.0	0.0	4.0	0.0	4.0	0.0	0.0	0.0
2361122	0.0	0.0	0.0	4.0	0.0	4.0	0.0	0.0	0.0
2361123	0.0	0.0	0.0	4.0	0.0	4.0	0.0	0.0	0.0
2361124	0.0	0.0	0.0	4.0	0.0	4.0	0.0	0.0	0.0
2361125	0.0	0.0	0.0	4.0	0.0	4.0	0.0	0.0	0.0
2361126	0.0	0.0	0.0	4.0	0.0	4.0	0.0	0.0	0.0
2361127	0.0	0.0	0.0	4.0	0.0	4.0	0.0	0.0	0.0
2361128	0.0	0.0	0.0	4.0	0.0	4.0	0.0	0.0	0.0
2361129	0.0	0.0	0.0	4.0	0.0	4.0	0.0	0.0	0.0
2361130	0.0	0.0	0.0	4.0	0.0	4.0	0.0	0.0	0.0
2361131	0.0	0.0	0.0	4.0	0.0	4.0	0.0	0.0	0.0
2361132	0.0	0.0	0.0	4.0	0.0	4.0	0.0	0.0	0.0
2361133	0.0	0.0	0.0	4.0	0.0	4.0	0.0	0.0	0.0
2361134	0.0	0.0	0.0	4.0	0.0	4.0	0.0	0.0	0.0
2361135	0.0	0.0	0.0	4.0	0.0	4.0	0.0	0.0	0.0
2361136	0.0	0.0	0.0	4.0	0.0	4.0	0.0	0.0	0.0
2361137	0.0	0.0	0.0	4.0	0.0	4.0	0.0	0.0	0.0
2361138	0.0	0.0	0.0	4.0	0.0	4.0	0.0	0.0	0.0
2361139	0.0	0.0	0.0	4.0	0.0	4.0	0.0	0.0	0.0
2361140	0.0	0.0	0.0	4.0	0.0	5.0	0.0	0.0	0.0
2361141	0.0	0.0	0.0	4.0	0.0	5.0	0.0	0.0	0.0
2361142	0.0	0.0	0.0	4.0	0.0	5.0	0.0	0.0	0.0
2361143	0.0	0.0	0.0	4.0	0.0	5.0	0.0	0.0	0.0
2361144	0.0	0.0	0.0	4.0	0.0	5.0	0.0	0.0	0.0
2361145	0.0	0.0	0.0	4.0	0.0	5.0	0.0	0.0	0.0
2361146	0.0	0.0	0.0	4.0	0.0	5.0	0.0	0.0	0.0
2361147	0.0	0.0	0.0	4.0	0.0	6.0	0.0	0.0	0.0
2361148	0.0	0.0	0.0	4.0	0.0	6.0	0.0	0.0	0.0
2361149	0.0	0.0	0.0	4.0	0.0	6.0	0.0	0.0	0.0
2361150	0.0	0.0	0.0	4.0	0.0	6.0	0.0	0.0	0.0
2361151	0.0	0.0	0.0	4.0	0.0	6.0	0.0	0.0	0.0
2361152	0.0	0.0	0.0	4.0	0.0	6.0	0.0	0.0	0.0
2361153	0.0	0.0	0.0	4.0	0.0	6.0	0.0	0.0	0.0
2361154	0.0	0.0	0.0	4.0	0.0	6.0	0.0	0.0	0.0
2361155	0.0	0.0	0.0	4.0	0.0	6.0	0.0	0.0	0.0
2361156	0.0	0.0	0.0	4.0	0.0	6.0	0.0	0.0	0.0
2361157	0.0	0.0	0.0	4.0	0.0	6.0	0.0	0.0	0.0
2361158	0.0	0.0	0.0	4.0	0.0	6.0	0.0	0.0	0.0
2361159	0.0	0.0	0.0	4.0	0.0	6.0	0.0	0.0	0.0
2361160	0.0	0.0	0.0	4.0	0.0	6.0	0.0	0.0	0.0
2361161	0.0	0.0	0.0	4.0	0.0	6.0	0.0	0.0	0.0
2361162	0.0	0.0	0.0	4.0	0.0	6.0	0.0	0.0	0.0
2361163	0.0	0.0	0.0	4.0	0.0	6.0	0.0	0.0	0.0
2361164	0.0	0.0	0.0	4.0	0.0	6.0	0.0	0.0	0.0
2361165	0.0	0.0	0.0	4.0	0.0	6.0	0.0	0.0	0.0
2361166	0.0	0.0	0.0	4.0	0.0	6.0	0.0	0.0	0.0
2361167	0.0	0.0	0.0	4.0	0.0	6.0	0.0	0.0	0.0
2361168	0.0	0.0	0.0	4.0	0.0	6.0	0.0	0.0	0.0
2361169	0.0	0.0	0.0	4.0	0.0	6.0	0.0	0.0	0.0
2361170	0.0	0.0	0.0	4.0	0.0	6.0	0.0	0.0	0.0
2361171	0.0	0.0	0.0	4.0	0.0	6.0	0.0	0.0	0.0
2361172	0.0	0.0	0.0	4.0	0.0	6.0	0.0	0.0	0.0
2361173	0.0	0.0	0.0	4.0	0.0	6.0	0.0	0.0	0.0
2361174	0.0	0.0	0.0	4.0	0.0	6.0	0.0	0.0	0.0
2361175	0.0	0.0	0.0	2.0	0.0	6.0	0.0	0.0	0.0
2361176	0.0	0.0	0.0	0.0	0.0	6.0	0.0	0.0	0.0
2361177	0.0	0.0	0.0	0.0	0.0	6.0	0.0	0.0	0.0
2361178	0.0	0.0	0.0	0.0	0.0	6.0	0.0	0.0	0.0
2361179	0.0	0.0	0.0	0.0	0.0	6.0	0.0	0.0	0.0
2361180	0.0	0.0	0.0	0.0	0.0	6.0	0.0	0.0	0.0
2361181	0.0	0.0	0.0	0.0	0.0	6.0	0.0	0.0	0.0
2361182	0.0	0.0	0.0	0.0	0.0	6.0	0.0	0.0	0.0
2361183	0.0	0.0	0.0	0.0	0.0	6.0	0.0	0.0	0.0
2361184	0.0	0.0	0.0	0.0	0.0	6.0	0.0	0.0	0.0
2361185	0.0	0.0	0.0	0.0	0.0	6.0	0.0	0.0	0.0
2361186	0.0	0.0	0.0	0.0	0.0	6.0	0.0	0.0	0.0
2361187	0.0	0.0	0.0	0.0	0.0	6.0	0.0	0.0	0.0
2361188	0.0	0.0	0.0	0.0	0.0	6.0	0.0	0.0	0.0
2361189	0.0	0.0	0.0	0.0	0.0	6.0	0.0	0.0	0.0
2361190	0.0	0.0	0.0	0.0	0.0	6.0	0.0	0.0	0.0
2361191	0.0	0.0	0.0	0.0	0.0	6.0	0.0	0.0	0.0
2361192	0.0	0.0	0.0	0.0	0.0	6.0	0.0	0.0	0.0
2361193	0.0	0.0	0.0	0.0	0.0	6.0	0.0	0.0	0.0
2361194	0.0	0.0	0.0	0.0	0.0	6.0	0.0	0.0	0.0
2361195	0.0	0.0	0.0	0.0	0.0	6.0	0.0	0.0	0.0
2361196	0.0	0.0	0.0	0.0	0.0	6.0	0.0	0.0	0.0
2361197	0.0	0.0	0.0	0.0	0.0	6.0	0.0	0.0	0.0
2361198	0.0	0.0	0.0	0.0	0.0	6.0	0.0	0.0	0.0
2361199	0.0	0.0	0.0	0.0	0.0	6.0	0.0	0.0	0.0
2361200	0.0	0.0	0.0	0.0	0.0	6.0	0.0	0.0	0.0
2361201	0.0	0.0	0.0	0.0	0.0	6.0	0.0	0.0	0.0
2361202	0.0	0.0	0.0	0.0	0.0	6.0	0.0	0.0	0.0
2361203	0.0	0.0	0.0	0.0	0.0	6.0	0.0	0.0	0.0
2361204	0.0	0.0	0.0	0.0	0.0	6.0	0.0	0.0	0.0
2361205	0.0	0.0	0.0	0.0	0.0	6.0	0.0	0.0	0.0
2361206	0.0	0.0	0.0	0.0	0.0	6.0	0.0	0.0	0.0
2361207	0.0	0.0	0.0	0.0	0.0	6.0	0.0	0.0	0.0
2361208	0.0	0.0	0.0	0.0	0.0	6.0	0.0	0.0	0.0
2361209	0.0	0.0	0.0	0.0	0.0	6.0	0.0	0.0	0.0
2361210	0.0	0.0	0.0	0.0	0.0	6.0	0.0	0.0	0.0
2361211	0.0	0.0	0.0	0.0	0.0	6.0	0.0	0.0	0.0
2361212	0.0	0.0	0.0	0.0	0.0	6.0	0.0	0.0	0.0
2361213	0.0	0.0	0.0	0.0	0.0	6.0	0.0	0.0	0.0
2361214	0.0	0.0	0.0	0.0	0.0	6.0	0.0	0.0	0.0
2361215	0.0	0.0	0.0	0.0	0.0	6.0	0.0	0.0	0.0
2361216	0.0	0.0	0.0	0.0	0.0	6.0	0.0	0.0	0.0
2361217	0.0	0.0	0.0	0.0	0.0	6.0	0.0	0.0	0.0
2361218	0.0	0.0	0.0	0.0	0.0	6.0	0.0	0.0	0.0
2361219	0.0	0.0	0.0	0.0	0.0	6.0	0.0	0.0	0.0
2361220	0.0	0.0	0.0	0.0	0.0	6.0	0.0	0.0	0.0
2361221	0.0	0.0	0.0	0.0	0.0	6.0	0.0	0.0	0.0
2361222	0.0	0.0	0.0	0.0	0.0	6.0	0.0	0.0	0.0
2361223	0.0	0.0	0.0	0.0	0.0	6.0	0.0	0.0	0.0
2361224	0.0	0.0	0.0	0.0	0.0	6.0	0.0	0.0	0.0
2361225	0.0	0.0	0.0	0.0	0.0	6.0	0.0	0.0	0.0
2361226	0.0	0.0	0.0	0.0	0.0	6.0	0.0	0.0	0.0
2361227	0.0	0.0	0.0	0.0	0.0	6.0	0.0	0.0	0.0
2361228	0.0	0.0	0.0	0.0	0.0	6.0	0.0	0.0	0.0
2361229	0.0	0.0	0.0	0.0	0.0	6.0	0.0	0.0	0.0
2361230	0.0	0.0	0.0	0.0	0.0	6.0	0.0	0.0	0.0
2361231	0.0	0.0	0.0	0.0	0.0	6.0	0.0	0.0	0.0
2361232	0.0	0.0	0.0	0.0	0.0	6.0	0.0	0.0	0.0
2361233	0.0	0.0	0.0	0.0	0.0	6.0	0.0	0.0	0.0
2361234	0.0	0.0	0.0	0.0	0.0	6.0	0.0	0.0	0.0
2361235	0.0	0.0	0.0	0.0	0.0	6.0	0.0	0.0	0.0
2361236	0.0	0.0	0.0	0.0	0.0	6.0	0.0	0.0	0.0
2361237	0.0	0.0	0.0	0.0	0.0	6.0	0.0	0.0	0.0
2361238	0.0	0.0	0.0	0.0	0.0	6.0	0.0	0.0	0.0
2361239	0.0	0.0	0.0	0.0	0.0	6.0	0.0	0.0	0.0
2361240	0.0	0.0	0.0	0.0	0.0	4.0	0.0	0.0	0.0
2361241	0.0	0.0	0.0	0.0	0.0	4.0	0.0	0.0	0.0
2361242	0.0	0.0	0.0	0.0	0.0	4.0	0.0	0.0	0.0
2361243	0.0	0.0	0.0	0.0	0.0	4.0	0.0	0.0	0.0
2361244	0.0	0.0	0.0	0.0	0.0	4.0	0.0	0.0	0.0
2361245	0.0	0.0	0.0	0.0	0.0	4.0	0.0	0.0	0.0
2361246	0.0	0.0	0.0	0.0	0.0	4.0	0.0	0.0	0.0
2361247	0.0	0.0	0.0	0.0	0.0	4.0	0.0	0.0	0.0
2361248	0.0	0.0	0.0	0.0	0.0	4.0	0.0	0.0	0.0
2361249	0.0	0.0	0.0	0.0	0.0	4.0	0.0	0.0	0.0
2361250	0.0	0.0	0.0	0.0	0.0	4.0	0.0	0.0	0.0
2361251	0.0	0.0	0.0	0.0	0.0	4.0	0.0	0.0	0.0
2361252	0.0	0.0	0.0	0.0	0.0	4.0	0.0	0.0	0.0
2361253	0.0	0.0	0.0	0.0	0.0	4.0	0.0	0.0	0.0
2361254	0.0	0.0	0.0	0.0	0.0	4.0	0.0	0.0	0.0
2361255	0.0	0.0	0.0	0.0	0.0	4.0	0.0	0.0	0.0
2361256	0.0	0.0	0.0	0.0	0.0	4.0	0.0	0.0	0.0
2361257	0.0	0.0	0.0	0.0	0.0	4.0	0.0	0.0	0.0
2361258	0.0	0.0	0.0	0.0	0.0	4.0	0.0	0.0	0.0
2361259	0.0	0.0	0.0	0.0	0.0	4.0	0.0	0.0	0.0
2361260	0.0	0.0	0.0	0.0	0.0	4.0	0.0	0.0	0.0
2361261	0.0	0.0	0.0	0.0	0.0	2.0	0.0	0.0	0.0
2361262	0.0	0.0	0.0	0.0	0.0	2.0	0.0	0.0	0.0
2361263	0.0	0.0	0.0	0.0	0.0	2.0	0.0	0.0	0.0
2361264	0.0	0.0	0.0	0.0	0.0	2.0	0.0	0.0	0.0
2361265	0.0	0.0	0.0	0.0	0.0	2.0	0.0	0.0	0.0
2361266	0.0	0.0	0.0	0.0	0.0	2.0	0.0	0.0	0.0
2361267	0.0	0.0	0.0	0.0	0.0	2.0	0.0	0.0	0.0
2361268	0.0	0.0	0.0	0.0	0.0	2.0	0.0	0.0	0.0
2361269	0.0	0.0	0.0	0.0	0.0	2.0	0.0	0.0	0.0
2361270	0.0	0.0	0.0	0.0	0.0	2.0	0.0	0.0	0.0
2361271	0.0	0.0	0.0	0.0	0.0	2.0	0.0	0.0	0.0
2361272	0.0	0.0	0.0	0.0	0.0	2.0	0.0	0.0	0.0
2361273	0.0	0.0	0.0	0.0	0.0	2.0	0.0	0.0	0.0
2361274	0.0	0.0	0.0	0.0	0.0	2.0	0.0	0.0	0.0
2361275	0.0	0.0	0.0	0.0	0.0	2.0	0.0	0.0	0.0
2361276	0.0	0.0	0.0	0.0	0.0	2.0	0.0	0.0	0.0
2361277	0.0	0.0	0.0	0.0	0.0	2.0	0.0	0.0	0.0
2361278	0.0	0.0	0.0	0.0	0.0	2.0	0.0	0.0	0.0
2361279	0.0	0.0	0.0	0.0	0.0	2.0	0.0	0.0	0.0
2361280	0.0	0.0	0.0	2.0	0.0	2.0	0.0	0.0	0.0
2361281	0.0	0.0	0.0	2.0	0.0	2.0	0.0	0.0	0.0
2361282	0.0	0.0	0.0	2.0	0.0	2.0	0.0	0.0	0.0
2361283	0.0	0.0	0.0	2.0	0.0	2.0	0.0	0.0	0.0
2361284	0.0	0.0	0.0	2.0	0.0	2.0	0.0	0.0	0.0
2361285	0.0	0.0	0.0	2.0	0.0	2.0	0.0	0.0	0.0
2361286	0.0	0.0	0.0	2.0	0.0	2.0	0.0	0.0	0.0
2361287	0.0	0.0	0.0	2.0	0.0	2.0	0.0	0.0	0.0
2361288	0.0	0.0	0.0	2.0	0.0	2.0	0.0	0.0	0.0
2361289	0.0	0.0	0.0	2.0	0.0	2.0	0.0	0.0	0.0
2361290	0.0	0.0	0.0	2.0	0.0	1.0	0.0	0.0	0.0
2361291	0.0	0.0	0.0	2.0	0.0	1.0	0.0	0.0	0.0
2361292	0.0	0.0	0.0	2.0	0.0	1.0	0.0	0.0	0.0
2361293	0.0	0.0	0.0	2.0	0.0	1.0	0.0	0.0	0.0
2361294	0.0	0.0	0.0	2.0	0.0	1.0	0.0	0.0	0.0
2361295	0.0	0.0	0.0	2.0	0.0	1.0	0.0	0.0	0.0
2361296	0.0	0.0	0.0	2.0	0.0	1.0	0.0	0.0	0.0
2361297	0.0	0.0	0.0	2.0	0.0	0.0	0.0	0.0	0.0
2361298	0.0	0.0	0.0	2.0	0.0	0.0	0.0	0.0	0.0
2361299	0.0	0.0	0.0	2.0	0.0	0.0	0.0	0.0	0.0
2361300	0.0	0.0	0.0	2.0	0.0	0.0	0.0	0.0	0.0
2361301	0.0	0.0	0.0	2.0	0.0	0.0	0.0	0.0	0.0
2361302	0.0	0.0	0.0	2.0	0.0	0.0	0.0	0.0	0.0
2361303	0.0	0.0	0.0	2.0	0.0	0.0	0.0	0.0	0.0
2361304	0.0	0.0	0.0	2.0	0.0	0.0	0.0	0.0	0.0
2361305	0.0	0.0	0.0	2.0	0.0	0.0	0.0	0.0	0.0
2361306	0.0	0.0	0.0	2.0	0.0	0.0	0.0	0.0	0.0
2361307	0.0	0.0	0.0	2.0	0.0	0.0	0.0	0.0	0.0
2361308	0.0	0.0	0.0	2.0	0.0	0.0	0.0	0.0	0.0
2361309	0.0	0.0	0.0	2.0	0.0	0.0	0.0	0.0	0.0
2361310	0.0	0.0	0.0	2.0	0.0	0.0	0.0	0.0	0.0
2361311	0.0	0.0	0.0	2.0	0.0	0.0	0.0	0.0	0.0
2361312	0.0	0.0	0.0	2.0	0.0	0.0	0.0	0.0	0.0
2361313	0.0	0.0	0.0	2.0	0.0	0.0	0.0	0.0	0.0
2361314	0.0	0.0	0.0	2.0	0.0	0.0	0.0	0.0	0.0
2361315	0.0	0.0	0.0	2.0	0.0	0.0	0.0	0.0	0.0
2361316	0.0	0.0	0.0	2.0	0.0	0.0	0.0	0.0	0.0
2361317	0.0	0.0	0.0	2.0	0.0	0.0	0.0	0.0	0.0
2361318	0.0	0.0	0.0	2.0	0.0	0.0	0.0	0.0	0.0
2361319	0.0	0.0	0.0	2.0	0.0	0.0	0.0	0.0	0.0
2361320	0.0	0.0	0.0	2.0	0.0	0.0	0.0	0.0	0.0
2361321	0.0	0.0	0.0	2.0	0.0	0.0	0.0	0.0	0.0
2361322	0.0	0.0	0.0	2.0	0.0	0.0	0.0	0.0	0.0
2361323	0.0	0.0	0.0	2.0	0.0	0.0	0.0	0.0	0.0
2361324	0.0	0.0	0.0	2.0	0.0	0.0	0.0	0.0	0.0
2361325	0.0	0.0	0.0	2.0	0.0	0.0	0.0	0.0	0.0
2361326	0.0	0.0	0.0	2.0	0.0	0.0	0.0	0.0	0.0
2361327	0.0	0.0	0.0	2.0	0.0	0.0	0.0	0.0	0.0
2361328	0.0	0.0	0.0	2.0	0.0	0.0	0.0	0.0	0.0
2361329	0.0	0.0	0.0	2.0	0.0	0.0	0.0	0.0	0.0
2361330	0.0	0.0	0.0	2.0	0.0	0.0	0.0	0.0	0.0
2361331	0.0	0.0	0.0	2.0	0.0	0.0	0.0	0.0	0.0
2361332	0.0	0.0	0.0	2.0	0.0	0.0	0.0	0.0	0.0
2361333	0.0	0.0	0.0	2.0	0.0	0.0	0.0	0.0	0.0
2361334	0.0	0.0	0.0	2.0	0.0	0.0	0.0	0.0	0.0
2361335	0.0	0.0	0.0	2.0	0.0	0.0	0.0	0.0	0.0
2361336	0.0	0.0	0.0	2.0	0.0	0.0	0.0	0.0	0.0
2361337	0.0	0.0	0.0	2.0	0.0	0.0	0.0	0.0	0.0
2361338	0.0	0.0	0.0	2.0	0.0	0.0	0.0	0.0	0.0
2361339	0.0	0.0	0.0	2.0	0.0	0.0	0.0	0.0	0.0
2361340	0.0	0.0	0.0	2.0	0.0	0.0	0.0	0.0	0.0
2361341	0.0	0.0	0.0	2.0	0.0	0.0	0.0	0.0	0.0
2361342	0.0	0.0	0.0	2.0	0.0	0.0	0.0	0.0	0.0
2361343	0.0	0.0	0.0	2.0	0.0	0.0	0.0	0.0	0.0
2361344	0.0	0.0	0.0	2.0	0.0	0.0	0.0	0.0	0.0
2361345	0.0	0.0	0.0	2.0	0.0	0.0	0.0	0.0	0.0
2361346	0.0	0.0	0.0	2.0	0.0	0.0	0.0	0.0	0.0
2361347	0.0	0.0	0.0	2.0	0.0	0.0	0.0	0.0	0.0
2361348	0.0	0.0	0.0	2.0	0.0	0.0	0.0	0.0	0.0
2361349	0.0	0.0	0.0	2.0	0.0	0.0	0.0	0.0	0.0
2361350	0.0	0.0	0.0	2.0	0.0	0.0	0.0	0.0	0.0
2361351	0.0	0.0	0.0	2.0	0.0	0.0	0.0	0.0	0.0
2361352	0.0	0.0	0.0	2.0	0.0	0.0	0.0	0.0	0.0
2361353	0.0	0.0	0.0	2.0	0.0	0.0	0.0	0.0	0.0
2361354	0.0	0.0	0.0	2.0	0.0	0.0	0.0	0.0	0.0
2361355	0.0	0.0	0.0	2.0	0.0	0.0	0.0	0.0	0.0
2361356	0.0	0.0	0.0	2.0	0.0	0.0	0.0	0.0	0.0
2361357	0.0	0.0	0.0	2.0	0.0	0.0	0.0	0.0	0.0
2361358	0.0	0.0	0.0	2.0	0.0	0.0	0.0	0.0	0.0
2361359	0.0	0.0	0.0	2.0	0.0	0.0	0.0	0.0	0.0
2361360	0.0	0.0	0.0	2.0	0.0	0.0	0.0	0.0	0.0
2361361	0.0	0.0	0.0	2.0	0.0	0.0	0.0	0.0	0.0
2361362	0.0	0.0	0.0	2.0	0.0	0.0	0.0	0.0	0.0
2361363	0.0	0.0	0.0	2.0	0.0	0.0	0.0	0.0	0.0
2361364	0.0	0.0	0.0	2.0	0.0	0.0	0.0	0.0	0.0
2361365	0.0	0.0	0.0	2.0	0.0	0.0	0.0	0.0	0.0
2361366	0.0	0.0	0.0	2.0	0.0	0.0	0.0	0.0	0.0
2361367	0.0	0.0	0.0	2.0	0.0	0.0	0.0	0.0	0.0
2361368	0.0	0.0	0.0	2.0	0.0	0.0	0.0	0.0	0.0
2361369	0.0	0.0	0.0	2.0	0.0	0.0	0.0	0.0	0.0
2361370	0.0	0.0	0.0	2.0	0.0	0.0	0.0	0.0	0.0
2361371	0.0	0.0	0.0	2.0	0.0	0.0	0.0	0.0	0.0
2361372	0.0	0.0	0.0	2.0	0.0	0.0	0.0	0.0	0.0
2361373	0.0	0.0	0.0	2.0	0.0	0.0	0.0	0.0	0.0
2361374	0.0	0.0	0.0	2.0	0.0	0.0	0.0	0.0	0.0
2361375	0.0	0.0	0.0	2.0	0.0	0.0	0.0	0.0	0.0
2361376	0.0	0.0	0.0	2.0	0.0	0.0	0.0	0.0	0.0
2361377	0.0	0.0	0.0	2.0	0.0	0.0	0.0	0.0	0.0
2361378	0.0	0.0	0.0	2.0	0.0	0.0	0.0	0.0	0.0
2361379	0.0	0.0	0.0	2.0	0.0	0.0	0.0	0.0	0.0
2361380	0.0	0.0	0.0	2.0	0.0	0.0	0.0	0.0	0.0
2361381	0.0	0.0	0.0	2.0	0.0	0.0	0.0	0.0	0.0
2361382	0.0	0.0	0.0	2.0	0.0	0.0	0.0	0.0	0.0
2361383	0.0	0.0	0.0	0.0	0.0	0.0	0.0	0.0	0.0
2361384	0.0	0.0	0.0	0.0	0.0	0.0	0.0	0.0	0.0
2361385	0.0	0.0	0.0	0.0	0.0	0.0	0.0	0.0	0.0
2361386	0.0	0.0	0.0	0.0	0.0	0.0	0.0	0.0	0.0
2361387	0.0	0.0	0.0	0.0	0.0	0.0	0.0	0.0	0.0
2361388	0.0	0.0	0.0	0.0	0.0	0.0	0.0	0.0	0.0
2361389	0.0	0.0	0.0	0.0	0.0	0.0	0.0	0.0	0.0
2361390	0.0	0.0	0.0	0.0	0.0	0.0	0.0	0.0	0.0
2361391	0.0	0.0	0.0	0.0	0.0	0.0	0.0	0.0	0.0
2361392	0.0	0.0	0.0	0.0	0.0	0.0	0.0	0.0	0.0
2361393	0.0	0.0	0.0	0.0	0.0	0.0	0.0	0.0	0.0
2361394	0.0	0.0	0.0	0.0	0.0	0.0	0.0	0.0	0.0
2361395	0.0	0.0	0.0	0.0	0.0	0.0	0.0	0.0	0.0
2361396	0.0	0.0	0.0	0.0	0.0	0.0	0.0	0.0	0.0
2361397	0.0	0.0	0.0	0.0	0.0	0.0	0.0	0.0	0.0
2361398	0.0	0.0	0.0	0.0	0.0	0.0	0.0	0.0	0.0
2361399	0.0	0.0	0.0	0.0	0.0	0.0	0.0	0.0	0.0
2361400	0.0	0.0	0.0	0.0	0.0	0.0	0.0	0.0	0.0
2361401	0.0	0.0	0.0	0.0	0.0	0.0	0.0	0.0	0.0
2361402	0.0	0.0	0.0	0.0	0.0	0.0	0.0	0.0	0.0
2361403	0.0	0.0	0.0	0.0	0.0	0.0	0.0	0.0	0.0
2361404	0.0	0.0	0.0	0.0	0.0	0.0	0.0	0.0	0.0
2361405	0.0	0.0	0.0	0.0	0.0	0.0	0.0	0.0	0.0
2361406	0.0	0.0	0.0	0.0	0.0	0.0	0.0	0.0	0.0
2361407	0.0	0.0	0.0	0.0	0.0	0.0	0.0	0.0	0.0
2361408	0.0	0.0	0.0	0.0	0.0	0.0	0.0	0.0	0.0
2361409	0.0	0.0	0.0	0.0	0.0	0.0	0.0	0.0	0.0
2361410	0.0	0.0	0.0	0.0	0.0	0.0	0.0	0.0	0.0
2361411	0.0	0.0	0.0	0.0	0.0	0.0	0.0	0.0	0.0
2361412	0.0	0.0	0.0	0.0	0.0	0.0	0.0	0.0	0.0
2361413	0.0	0.0	0.0	0.0	0.0	0.0	0.0	0.0	0.0
2361414	0.0	0.0	0.0	0.0	0.0	0.0	0.0	0.0	0.0
2361415	0.0	0.0	0.0	0.0	0.0	0.0	0.0	0.0	0.0
2361416	0.0	0.0	0.0	0.0	0.0	0.0	0.0	0.0	0.0
2361417	0.0	0.0	0.0	0.0	0.0	0.0	0.0	0.0	0.0
2361418	0.0	0.0	0.0	0.0	0.0	0.0	0.0	0.0	0.0
2361419	0.0	0.0	0.0	0.0	0.0	0.0	0.0	0.0	0.0
2361420	0.0	0.0	0.0	0.0	0.0	0.0	0.0	0.0	0.0
2361421	0.0	0.0	0.0	0.0	0.0	0.0	0.0	0.0	0.0
2361422	0.0	0.0	0.0	0.0	0.0	0.0	0.0	0.0	0.0
2361423	0.0	0.0	0.0	0.0	0.0	0.0	0.0	0.0	0.0
2361424	0.0	0.0	0.0	0.0	0.0	0.0	0.0	0.0	0.0
2361425	0.0	0.0	0.0	0.0	0.0	0.0	0.0	0.0	0.0
2361426	0.0	0.0	0.0	0.0	0.0	0.0	0.0	0.0	0.0
2361427	0.0	0.0	0.0	0.0	0.0	0.0	0.0	0.0	0.0
2361428	0.0	0.0	0.0	0.0	0.0	0.0	0.0	0.0	0.0
2361429	0.0	0.0	0.0	0.0	0.0	0.0	0.0	0.0	0.0
2361430	0.0	0.0	0.0	0.0	0.0	0.0	0.0	0.0	0.0
2361431	0.0	0.0	0.0	0.0	0.0	0.0	0.0	0.0	0.0
2361432	0.0	0.0	0.0	0.0	0.0	0.0	0.0	0.0	0.0
2361433	0.0	0.0	0.0	0.0	0.0	0.0	0.0	0.0	0.0
2361434	0.0	0.0	0.0	0.0	0.0	0.0	0.0	0.0	0.0
2361435	0.0	0.0	0.0	0.0	0.0	0.0	0.0	0.0	0.0
2361436	0.0	0.0	0.0	0.0	0.0	0.0	0.0	0.0	0.0
2361437	0.0	0.0	0.0	0.0	0.0	0.0	0.0	0.0	0.0
2361438	0.0	0.0	0.0	0.0	0.0	0.0	0.0	0.0	0.0
2361439	0.0	0.0	0.0	0.0	0.0	0.0	0.0	0.0	0.0
2361440	0.0	0.0	0.0	0.0	0.0	0.0	0.0	0.0	0.0
2361441	0.0	0.0	0.0	0.0	0.0	0.0	0.0	0.0	0.0
2361442	0.0	0.0	0.0	0.0	0.0	0.0	0.0	0.0	0.0
2361443	0.0	0.0	0.0	0.0	0.0	0.0	0.0	0.0	0.0
2361444	0.0	0.0	0.0	0.0	0.0	0.0	0.0	0.0	0.0
2361445	0.0	0.0	0.0	0.0	0.0	0.0	0.0	0.0	0.0
2361446	0.0	0.0	0.0	0.0	0.0	0.0	0.0	0.0	0.0
2361447	0.0	0.0	0.0	0.0	0.0	0.0	0.0	0.0	0.0
2361448	0.0	0.0	0.0	0.0	0.0	0.0	0.0	0.0	0.0
2361449	0.0	0.0	0.0	0.0	0.0	0.0	0.0	0.0	0.0
2361450	0.0	0.0	0.0	0.0	0.0	0.0	0.0	0.0	0.0
2361451	0.0	0.0	0.0	0.0	0.0	0.0	0.0	0.0	0.0
2361452	0.0	0.0	0.0	0.0	0.0	0.0	0.0	0.0	0.0
2361453	0.0	0.0	0.0	0.0	0.0	0.0	0.0	0.0	0.0
2361454	0.0	0.0	0.0	0.0	0.0	0.0	0.0	0.0	0.0
2361455	0.0	0.0	0.0	0.0	0.0	0.0	0.0	0.0	0.0
2361456	0.0	0.0	0.0	0.0	0.0	0.0	0.0	0.0	0.0
2361457	0.0	0.0	0.0	0.0	0.0	0.0	0.0	0.0	0.0
2361458	0.0	0.0	0.0	0.0	0.0	0.0	0.0	0.0	0.0
2361459	0.0	0.0	0.0	0.0	0.0	0.0	0.0	0.0	0.0
2361460	0.0	0.0	0.0	0.0	0.0	0.0	0.0	0.0	0.0
2361461	0.0	0.0	0.0	0.0	0.0	0.0	0.0	0.0	0.0
2361462	0.0	0.0	0.0	0.0	0.0	0.0	0.0	0.0	0.0
2361463	0.0	0.0	0.0	0.0	0.0	0.0	0.0	0.0	0.0
2361464	0.0	0.0	0.0	0.0	0.0	0.0	0.0	0.0	0.0
2361465	0.0	0.0	0.0	0.0	0.0	0.0	0.0	0.0	0.0
2361466	0.0	0.0	0.0	0.0	0.0	0.0	0.0	0.0	0.0
2361467	0.0	0.0	0.0	0.0	0.0	0.0	0.0	0.0	0.0
2361468	0.0	0.0	0.0	0.0	0.0	0.0	0.0	0.0	0.0
2361469	0.0	0.0	0.0	0.0	0.0	0.0	0.0	0.0	0.0
2361470	0.0	0.0	0.0	0.0	0.0	0.0	0.0	0.0	0.0
2361471	0.0	0.0	0.0	0.0	0.0	0.0	0.0	0.0	0.0
2361472	0.0	0.0	0.0	0.0	0.0	0.0	0.0	0.0	0.0
2361473	0.0	0.0	0.0	0.0	0.0	0.0	0.0	0.0	0.0
2361474	0.0	0.0	0.0	0.0	0.0	0.0	0.0	0.0	0.0
2361475	0.0	0.0	0.0	0.0	0.0	0.0	0.0	0.0	0.0
2361476	0.0	0.0	0.0	0.0	0.0	0.0	0.0	0.0	0.0
2361477	0.0	0.0	0.0	0.0	0.0	0.0	0.0	0.0	0.0
2361478	0.0	0.0	0.0	0.0	0.0	0.0	0.0	0.0	0.0
2361479	0.0	0.0	0.0	0.0	0.0	0.0	0.0	0.0	0.0
2361480	0.0	0.0	0.0	0.0	0.0	0.0	0.0	0.0	0.0
2361481	0.0	0.0	0.0	0.0	0.0	0.0	0.0	0.0	0.0
2361482	0.0	0.0	0.0	0.0	0.0	0.0	0.0	0.0	0.0
2361483	0.0	0.0	0.0	0.0	0.0	0.0	0.0	0.0	0.0
2361484	0.0	0.0	0.0	0.0	0.0	0.0	0.0	0.0	0.0
2361485	0.0	0.0	0.0	0.0	0.0	0.0	0.0	0.0	0.0
2361486	0.0	0.0	0.0	0.0	0.0	0.0	0.0	0.0	0.0
2361487	0.0	0.0	0.0	0.0	0.0	0.0	0.0	0.0	0.0
2361488	0.0	0.0	0.0	0.0	0.0	0.0	0.0	0.0	0.0
2361489	0.0	0.0	0.0	0.0	0.0	0.0	0.0	0.0	0.0
2361490	0.0	0.0	0.0	0.0	0.0	0.0	0.0	0.0	0.0
2361491	0.0	0.0	0.0	0.0	0.0	0.0	0.0	0.0	0.0
2361492	0.0	0.0	0.0	0.0	0.0	0.0	0.0	0.0	0.0
2361493	0.0	0.0	0.0	0.0	0.0	0.0	0.0	0.0	0.0
2361494	0.0	0.0	0.0	0.0	0.0	0.0	0.0	0.0	0.0
2361495	0.0	0.0	0.0	0.0	0.0	0.0	0.0	0.0	0.0
2361496	0.0	0.0	0.0	0.0	0.0	0.0	0.0	0.0	0.0
2361497	0.0	0.0	0.0	0.0	0.0	0.0	0.0	0.0	0.0
2361498	0.0	0.0	0.0	0.0	0.0	0.0	0.0	0.0	0.0
2361499	0.0	0.0	0.0	0.0	0.0	0.0	0.0	0.0	0.0
2361500	0.0	0.0	0.0	0.0	0.0	0.0	0.0	0.0	0.0
2361501	0.0	0.0	0.0	0.0	0.0	0.0	0.0	0.0	0.0
2361502	0.0	0.0	0.0	0.0	0.0	0.0	0.0	0.0	0.0
2361503	0.0	0.0	0.0	0.0	0.0	0.0	0.0	0.0	0.0
2361504	0.0	0.0	0.0	0.0	0.0	0.0	0.0	0.0	0.0
2361505	0.0	0.0	0.0	0.0	0.0	0.0	0.0	0.0	0.0
2361506	0.0	0.0	0.0	0.0	0.0	0.0	0.0	0.0	0.0
2361507	0.0	0.0	0.0	0.0	0.0	0.0	0.0	0.0	0.0
2361508	0.0	0.0	0.0	0.0	0.0	0.0	0.0	0.0	0.0
2361509	0.0	0.0	0.0	0.0	0.0	0.0	0.0	0.0	0.0
2361510	0.0	0.0	0.0	0.0	0.0	0.0	0.0	0.0	0.0
2361511	0.0	0.0	0.0	0.0	0.0	0.0	0.0	0.0	0.0
2361512	0.0	0.0	0.0	0.0	0.0	0.0	0.0	0.0	0.0
2361513	0.0	0.0	0.0	0.0	0.0	0.0	0.0	0.0	0.0
2361514	0.0	0.0	0.0	0.0	0.0	0.0	0.0	0.0	0.0
2361515	0.0	0.0	0.0	0.0	0.0	0.0	0.0	0.0	0.0
2361516	0.0	0.0	0.0	0.0	0.0	0.0	0.0	0.0	0.0
2361517	0.0	0.0	0.0	0.0	0.0	0.0	0.0	0.0	0.0
2361518	0.0	0.0	0.0	0.0	0.0	0.0	0.0	0.0	0.0
2361519	0.0	0.0	0.0	0.0	0.0	0.0	0.0	0.0	0.0
2361520	0.0	0.0	0.0	0.0	0.0	0.0	0.0	0.0	0.0
2361521	0.0	0.0	0.0	0.0	0.0	0.0	0.0	0.0	0.0
2361522	0.0	0.0	0.0	0.0	0.0	0.0	0.0	0.0	0.0
2361523	0.0	0.0	0.0	0.0	0.0	0.0	0.0	0.0	0.0
2361524	0.0	0.0	0.0	0.0	0.0	0.0	0.0	0.0	0.0
2361525	0.0	0.0	0.0	0.0	0.0	0.0	0.0	0.0	0.0
2361526	0.0	0.0	0.0	0.0	0.0	0.0	0.0	0.0	0.0
2361527	0.0	0.0	0.0	0.0	0.0	0.0	0.0	0.0	0.0
2361528	0.0	0.0	0.0	0.0	0.0	0.0	0.0	0.0	0.0
2361529	0.0	0.0	0.0	0.0	0.0	0.0	0.0	0.0	0.0
2361530	0.0	0.0	0.0	0.0	0.0	0.0	0.0	0.0	0.0
2361531	0.0	0.0	0.0	0.0	0.0	0.0	0.0	0.0	0.0
2361532	0.0	0.0	0.0	0.0	0.0	0.0	0.0	0.0	0.0
2361533	0.0	0.0	0.0	0.0	0.0	0.0	0.0	0.0	0.0
2361534	0.0	0.0	0.0	0.0	0.0	0.0	0.0	0.0	0.0
2361535	0.0	0.0	0.0	0.0	0.0	0.0	0.0	0.0	0.0
2361536	0.0	0.0	0.0	0.0	0.0	0.0	0.0	0.0	0.0
2361537	0.0	0.0	0.0	0.0	0.0	0.0	0.0	0.0	0.0
2361538	0.0	0.0	0.0	0.0	0.0	0.0	0.0	0.0	0.0
2361539	0.0	0.0	0.0	0.0	0.0	0.0	0.0	0.0	0.0
2361540	0.0	0.0	0.0	0.0	0.0	0.0	0.0	0.0	0.0
2361541	0.0	0.0	0.0	0.0	0.0	0.0	0.0	0.0	0.0
2361542	0.0	0.0	0.0	0.0	0.0	0.0	0.0	0.0	0.0
2361543	0.0	0.0	0.0	0.0	0.0	0.0	0.0	0.0	0.0
2361544	0.0	0.0	0.0	0.0	0.0	0.0	0.0	0.0	0.0
2361545	0.0	0.0	0.0	0.0	0.0	0.0	0.0	0.0	0.0
2361546	0.0	0.0	0.0	0.0	0.0	0.0	0.0	0.0	0.0
2361547	0.0	0.0	0.0	0.0	0.0	0.0	0.0	0.0	0.0
2361548	0.0	0.0	0.0	0.0	0.0	0.0	0.0	0.0	0.0
2361549	0.0	0.0	0.0	0.0	0.0	0.0	0.0	0.0	0.0
2361550	0.0	0.0	0.0	0.0	0.0	0.0	0.0	0.0	0.0
2361551	0.0	0.0	0.0	0.0	0.0	0.0	0.0	0.0	0.0
2361552	0.0	0.0	0.0	0.0	0.0	0.0	0.0	0.0	0.0
2361553	0.0	0.0	0.0	0.0	0.0	0.0	0.0	0.0	0.0
2361554	0.0	0.0	0.0	0.0	0.0	0.0	0.0	0.0	0.0
2361555	0.0	0.0	0.0	0.0	0.0	0.0	0.0	0.0	0.0
2361556	0.0	0.0	0.0	0.0	0.0	0.0	0.0	0.0	0.0
2361557	0.0	0.0	0.0	0.0	0.0	0.0	0.0	0.0	0.0
2361558	0.0	0.0	0.0	0.0	0.0	0.0	0.0	0.0	0.0
2361559	0.0	0.0	0.0	0.0	0.0	0.0	0.0	0.0	0.0
2361560	0.0	0.0	0.0	0.0	0.0	0.0	0.0	0.0	0.0
2361561	0.0	0.0	0.0	0.0	0.0	0.0	0.0	0.0	0.0
2361562	0.0	0.0	0.0	0.0	0.0	0.0	0.0	0.0	0.0
2361563	0.0	0.0	0.0	0.0	0.0	0.0	0.0	0.0	0.0
2361564	0.0	0.0	0.0	0.0	0.0	0.0	0.0	0.0	0.0
2361565	0.0	0.0	0.0	0.0	0.0	0.0	0.0	0.0	0.0
2361566	0.0	0.0	0.0	0.0	0.0	0.0	0.0	0.0	0.0
2361567	0.0	0.0	0.0	0.0	0.0	0.0	0.0	0.0	0.0
2361568	0.0	0.0	0.0	0.0	0.0	0.0	0.0	0.0	0.0
2361569	0.0	0.0	0.0	0.0	0.0	0.0	0.0	0.0	0.0
2361570	0.0	0.0	0.0	0.0	0.0	0.0	0.0	0.0	0.0
2361571	0.0	0.0	0.0	0.0	0.0	0.0	0.0	0.0	0.0
2361572	0.0	0.0	0.0	0.0	0.0	0.0	0.0	0.0	0.0
2361573	0.0	0.0	0.0	0.0	0.0	0.0	0.0	0.0	0.0
2361574	0.0	0.0	0.0	0.0	0.0	0.0	0.0	0.0	0.0
2361575	0.0	0.0	0.0	0.0	0.0	0.0	0.0	0.0	0.0
2361576	0.0	0.0	0.0	0.0	0.0	0.0	0.0	0.0	0.0
2361577	0.0	0.0	0.0	0.0	0.0	0.0	0.0	0.0	0.0
2361578	0.0	0.0	0.0	0.0	0.0	0.0	0.0	0.0	0.0
2361579	0.0	0.0	0.0	0.0	0.0	0.0	0.0	0.0	0.0
2361580	0.0	0.0	0.0	0.0	0.0	0.0	0.0	0.0	0.0
2361581	0.0	0.0	0.0	0.0	0.0	0.0	0.0	0.0	0.0
2361582	0.0	0.0	0.0	0.0	0.0	0.0	0.0	0.0	0.0
2361583	0.0	0.0	0.0	0.0	0.0	0.0	0.0	0.0	0.0
2361584	0.0	0.0	0.0	0.0	0.0	0.0	0.0	0.0	0.0
2361585	0.0	0.0	0.0	0.0	0.0	0.0	0.0	0.0	0.0
2361586	0.0	0.0	0.0	0.0	0.0	0.0	0.0	0.0	0.0
2361587	0.0	0.0	0.0	0.0	0.0	0.0	0.0	0.0	0.0
2361588	0.0	0.0	0.0	0.0	0.0	0.0	0.0	0.0	0.0
2361589	0.0	0.0	0.0	0.0	0.0	0.0	0.0	0.0	0.0
2361590	0.0	0.0	0.0	0.0	0.0	0.0	0.0	0.0	0.0
2361591	0.0	0.0	0.0	0.0	0.0	0.0	0.0	0.0	0.0
2361592	0.0	0.0	0.0	0.0	0.0	0.0	0.0	0.0	0.0
2361593	0.0	0.0	0.0	0.0	0.0	0.0	0.0	0.0	0.0
2361594	0.0	0.0	0.0	0.0	0.0	0.0	0.0	0.0	0.0
2361595	0.0	0.0	0.0	0.0	0.0	0.0	0.0	0.0	0.0
2361596	0.0	0.0	0.0	0.0	0.0	0.0	0.0	0.0	0.0
2361597	0.0	0.0	0.0	0.0	0.0	0.0	0.0	0.0	0.0
2361598	0.0	0.0	0.0	0.0	0.0	0.0	0.0	0.0	0.0
2361599	0.0	0.0	0.0	0.0	0.0	0.0	0.0	0.0	0.0
2361600	0.0	0.0	0.0	0.0	0.0	0.0	0.0	0.0	0.0
2361601	0.0	0.0	0.0	0.0	0.0	0.0	0.0	0.0	0.0
2361602	0.0	0.0	0.0	0.0	0.0	0.0	0.0	0.0	0.0
2361603	0.0	0.0	0.0	0.0	0.0	0.0	0.0	0.0	0.0
2361604	0.0	0.0	0.0	0.0	0.0	0.0	0.0	0.0	0.0
2361605	0.0	0.0	0.0	0.0	0.0	0.0	0.0	0.0	0.0
2361606	0.0	0.0	0.0	0.0	0.0	0.0	0.0	0.0	0.0
2361607	0.0	0.0	0.0	0.0	0.0	0.0	0.0	0.0	0.0
2361608	0.0	0.0	0.0	0.0	0.0	0.0	0.0	0.0	0.0
2361609	0.0	0.0	0.0	0.0	0.0	0.0	0.0	0.0	0.0
2361610	0.0	0.0	0.0	0.0	0.0	0.0	0.0	0.0	0.0
2361611	0.0	0.0	0.0	0.0	0.0	0.0	0.0	0.0	0.0
2361612	0.0	0.0	0.0	0.0	0.0	0.0	0.0	0.0	0.0
2361613	0.0	0.0	0.0	0.0	0.0	0.0	0.0	0.0	0.0
2361614	0.0	0.0	0.0	0.0	0.0	0.0	0.0	0.0	0.0
2361615	0.0	0.0	0.0	0.0	0.0	0.0	0.0	0.0	0.0
2361616	0.0	0.0	0.0	0.0	0.0	0.0	0.0	0.0	0.0
2361617	0.0	0.0	0.0	0.0	0.0	0.0	0.0	0.0	0.0
2361618	0.0	0.0	0.0	0.0	0.0	0.0	0.0	0.0	0.0
2361619	0.0	0.0	0.0	0.0	0.0	0.0	0.0	0.0	0.0
2361620	0.0	0.0	0.0	0.0	0.0	0.0	0.0	0.0	0.0
2361621	0.0	0.0	0.0	0.0	0.0	0.0	0.0	0.0	0.0
2361622	0.0	0.0	0.0	0.0	0.0	0.0	0.0	0.0	0.0
2361623	0.0	0.0	0.0	0.0	0.0	0.0	0.0	0.0	0.0
2361624	0.0	0.0	0.0	0.0	0.0	0.0	0.0	0.0	0.0
2361625	0.0	0.0	0.0	0.0	0.0	0.0	0.0	0.0	0.0
2361626	0.0	0.0	0.0	0.0	0.0	0.0	0.0	0.0	0.0
2361627	0.0	0.0	0.0	0.0	0.0	0.0	0.0	0.0	0.0
2361628	0.0	0.0	0.0	0.0	0.0	0.0	0.0	0.0	0.0
2361629	0.0	0.0	0.0	0.0	0.0	0.0	0.0	0.0	0.0
2361630	0.0	0.0	0.0	0.0	0.0	0.0	0.0	0.0	0.0
2361631	0.0	0.0	0.0	0.0	0.0	0.0	0.0	0.0	0.0
2361632	0.0	0.0	0.0	0.0	0.0	0.0	0.0	0.0	0.0
2361633	0.0	0.0	0.0	0.0	0.0	0.0	0.0	0.0	0.0
2361634	0.0	0.0	0.0	0.0	0.0	0.0	0.0	0.0	0.0
2361635	0.0	0.0	0.0	0.0	0.0	0.0	0.0	0.0	0.0
2361636	0.0	0.0	0.0	0.0	0.0	0.0	0.0	0.0	0.0
2361637	0.0	0.0	0.0	0.0	0.0	0.0	0.0	0.0	0.0
2361638	0.0	0.0	0.0	0.0	0.0	0.0	0.0	0.0	0.0
2361639	0.0	0.0	0.0	0.0	0.0	0.0	0.0	0.0	0.0
2361640	0.0	0.0	0.0	0.0	0.0	0.0	0.0	0.0	0.0
2361641	0.0	0.0	0.0	0.0	0.0	0.0	0.0	0.0	0.0
2361642	0.0	0.0	0.0	0.0	0.0	0.0	0.0	0.0	0.0
2361643	0.0	0.0	0.0	0.0	0.0	0.0	0.0	0.0	0.0
2361644	0.0	0.0	0.0	0.0	0.0	0.0	0.0	0.0	0.0
2361645	0.0	0.0	0.0	0.0	0.0	0.0	0.0	0.0	0.0
2361646	0.0	0.0	0.0	0.0	0.0	0.0	0.0	0.0	0.0
2361647	0.0	0.0	0.0	0.0	0.0	0.0	0.0	0.0	0.0
2361648	0.0	0.0	0.0	0.0	0.0	0.0	0.0	0.0	0.0
2361649	0.0	0.0	0.0	0.0	0.0	0.0	0.0	0.0	0.0
2361650	0.0	0.0	0.0	0.0	0.0	0.0	0.0	0.0	0.0
2361651	0.0	0.0	0.0	0.0	0.0	0.0	0.0	0.0	0.0
2361652	0.0	0.0	0.0	0.0	0.0	0.0	0.0	0.0	0.0
2361653	0.0	0.0	0.0	0.0	0.0	0.0	0.0	0.0	0.0
2361654	0.0	0.0	0.0	0.0	0.0	0.0	0.0	0.0	0.0
2361655	0.0	0.0	0.0	0.0	0.0	0.0	0.0	0.0	0.0
2361656	0.0	0.0	0.0	0.0	0.0	0.0	0.0	0.0	0.0
2361657	0.0	0.0	0.0	0.0	0.0	0.0	0.0	0.0	0.0
2361658	0.0	0.0	0.0	0.0	0.0	0.0	0.0	0.0	0.0
2361659	0.0	0.0	0.0	0.0	0.0	0.0	0.0	0.0	0.0
2361660	0.0	0.0	0.0	0.0	0.0	0.0	0.0	0.0	0.0
2361661	0.0	0.0	0.0	0.0	0.0	0.0	0.0	0.0	0.0
2361662	0.0	0.0	0.0	0.0	0.0	0.0	0.0	0.0	0.0
2361663	0.0	0.0	0.0	0.0	0.0	0.0	0.0	0.0	0.0
2361664	0.0	0.0	0.0	0.0	0.0	0.0	0.0	0.0	0.0
2361665	0.0	0.0	0.0	0.0	0.0	0.0	0.0	0.0	0.0
2361666	0.0	0.0	0.0	0.0	0.0	0.0	0.0	0.0	0.0
2361667	0.0	0.0	0.0	0.0	0.0	0.0	0.0	0.0	0.0
2361668	0.0	0.0	0.0	0.0	0.0	0.0	0.0	0.0	0.0
2361669	0.0	0.0	0.0	0.0	0.0	0.0	0.0	0.0	0.0
2361670	0.0	0.0	0.0	0.0	0.0	0.0	0.0	0.0	0.0
2361671	0.0	0.0	0.0	0.0	0.0	0.0	0.0	0.0	0.0
2361672	0.0	0.0	0.0	0.0	0.0	0.0	0.0	0.0	0.0
2361673	0.0	0.0	0.0	0.0	0.0	0.0	0.0	0.0	0.0
2361674	0.0	0.0	0.0	0.0	0.0	0.0	0.0	0.0	0.0
2361675	0.0	0.0	0.0	0.0	0.0	0.0	0.0	0.0	0.0
2361676	0.0	0.0	0.0	0.0	0.0	0.0	0.0	0.0	0.0
2361677	0.0	0.0	0.0	0.0	0.0	0.0	0.0	0.0	0.0
2361678	0.0	0.0	0.0	0.0	0.0	0.0	0.0	0.0	0.0
2361679	0.0	0.0	0.0	0.0	0.0	0.0	0.0	0.0	0.0
2361680	0.0	0.0	0.0	0.0	0.0	0.0	0.0	0.0	0.0
2361681	0.0	0.0	0.0	0.0	0.0	0.0	0.0	0.0	0.0
2361682	0.0	0.0	0.0	0.0	0.0	0.0	0.0	0.0	0.0
2361683	0.0	0.0	0.0	0.0	0.0	0.0	0.0	0.0	0.0
2361684	0.0	0.0	0.0	0.0	0.0	0.0	0.0	0.0	0.0
2361685	0.0	0.0	0.0	0.0	0.0	0.0	0.0	0.0	0.0
2361686	0.0	0.0	0.0	0.0	0.0	0.0	0.0	0.0	0.0
2361687	0.0	0.0	0.0	0.0	0.0	0.0	0.0	0.0	0.0
2361688	0.0	0.0	0.0	0.0	0.0	0.0	0.0	0.0	0.0
2361689	0.0	0.0	0.0	0.0	0.0	0.0	0.0	0.0	0.0
2361690	0.0	0.0	0.0	0.0	0.0	0.0	0.0	0.0	0.0
2361691	0.0	0.0	0.0	0.0	0.0	0.0	0.0	0.0	0.0
2361692	0.0	0.0	0.0	0.0	0.0	0.0	0.0	0.0	0.0
2361693	0.0	0.0	0.0	0.0	0.0	0.0	0.0	0.0	0.0
2361694	0.0	0.0	0.0	0.0	0.0	0.0	0.0	0.0	0.0
2361695	0.0	0.0	0.0	0.0	0.0	0.0	0.0	0.0	0.0
2361696	0.0	0.0	0.0	0.0	0.0	0.0	0.0	0.0	0.0
2361697	0.0	0.0	0.0	0.0	0.0	0.0	0.0	0.0	0.0
2361698	0.0	0.0	0.0	0.0	0.0	0.0	0.0	0.0	0.0
2361699	0.0	0.0	0.0	0.0	0.0	0.0	0.0	0.0	0.0
2361700	0.0	0.0	0.0	0.0	0.0	0.0	0.0	0.0	0.0
2361701	0.0	0.0	0.0	0.0	0.0	0.0	0.0	0.0	0.0
2361702	0.0	0.0	0.0	0.0	0.0	0.0	0.0	0.0	0.0
2361703	0.0	0.0	0.0	0.0	0.0	0.0	0.0	0.0	0.0
2361704	0.0	0.0	0.0	0.0	0.0	0.0	0.0	0.0	0.0
2361705	0.0	0.0	0.0	0.0	0.0	0.0	0.0	0.0	0.0
2361706	0.0	0.0	0.0	0.0	0.0	0.0	0.0	0.0	0.0
2361707	0.0	0.0	0.0	0.0	0.0	0.0	0.0	0.0	0.0
2361708	0.0	0.0	0.0	0.0	0.0	0.0	0.0	0.0	0.0
2361709	0.0	0.0	0.0	0.0	0.0	0.0	0.0	0.0	0.0
2361710	0.0	0.0	0.0	0.0	0.0	0.0	0.0	0.0	0.0
2361711	0.0	0.0	0.0	0.0	0.0	0.0	0.0	0.0	0.0
2361712	0.0	0.0	0.0	0.0	0.0	0.0	0.0	0.0	0.0
2361713	0.0	0.0	0.0	0.0	0.0	0.0	0.0	0.0	0.0
2361714	0.0	0.0	0.0	0.0	0.0	0.0	0.0	0.0	0.0
2361715	0.0	0.0	0.0	0.0	0.0	0.0	0.0	0.0	0.0
2361716	0.0	0.0	0.0	0.0	0.0	0.0	0.0	0.0	0.0
2361717	0.0	0.0	0.0	0.0	0.0	0.0	0.0	0.0	0.0
2361718	0.0	0.0	0.0	0.0	0.0	0.0	0.0	0.0	0.0
2361719	0.0	0.0	0.0	0.0	0.0	0.0	0.0	0.0	0.0
2361720	0.0	0.0	0.0	0.0	0.0	0.0	0.0	0.0	0.0
2361721	0.0	0.0	0.0	0.0	0.0	0.0	0.0	0.0	0.0
2361722	0.0	0.0	0.0	0.0	0.0	0.0	0.0	0.0	0.0
2361723	0.0	0.0	0.0	0.0	0.0	0.0	0.0	0.0	0.0
2361724	0.0	0.0	0.0	0.0	0.0	0.0	0.0	0.0	0.0
2361725	0.0	0.0	0.0	0.0	0.0	0.0	0.0	0.0	0.0
2361726	0.0	0.0	0.0	0.0	0.0	0.0	0.0	0.0	0.0
2361727	0.0	0.0	0.0	0.0	0.0	0.0	0.0	0.0	0.0
2361728	0.0	0.0	0.0	0.0	0.0	0.0	0.0	0.0	0.0
2361729	0.0	0.0	0.0	0.0	0.0	0.0	0.0	0.0	0.0
2361730	0.0	0.0	0.0	0.0	0.0	0.0	0.0	0.0	0.0
2361731	0.0	0.0	0.0	0.0	0.0	0.0	0.0	0.0	0.0
2361732	0.0	0.0	0.0	0.0	0.0	0.0	0.0	0.0	0.0
2361733	0.0	0.0	0.0	0.0	0.0	0.0	0.0	0.0	0.0
2361734	0.0	0.0	0.0	0.0	0.0	0.0	0.0	0.0	0.0
2361735	0.0	0.0	0.0	0.0	0.0	0.0	0.0	0.0	0.0
2361736	0.0	0.0	0.0	0.0	0.0	0.0	0.0	0.0	0.0
2361737	0.0	0.0	0.0	0.0	0.0	0.0	0.0	0.0	0.0
2361738	0.0	0.0	0.0	0.0	0.0	0.0	0.0	0.0	0.0
2361739	0.0	0.0	0.0	0.0	0.0	0.0	0.0	0.0	0.0
2361740	0.0	0.0	0.0	0.0	0.0	0.0	0.0	0.0	0.0
2361741	0.0	0.0	0.0	0.0	0.0	0.0	0.0	0.0	0.0
2361742	0.0	0.0	0.0	0.0	0.0	0.0	0.0	0.0	0.0
2361743	0.0	0.0	0.0	0.0	0.0	0.0	0.0	0.0	0.0
2361744	0.0	0.0	0.0	0.0	0.0	0.0	0.0	0.0	0.0
2361745	0.0	0.0	0.0	0.0	0.0	0.0	0.0	0.0	0.0
2361746	0.0	0.0	0.0	0.0	0.0	0.0	0.0	0.0	0.0
2361747	0.0	0.0	0.0	0.0	0.0	0.0	0.0	0.0	0.0
2361748	0.0	0.0	0.0	0.0	0.0	0.0	0.0	0.0	0.0
2361749	0.0	0.0	0.0	0.0	0.0	0.0	0.0	0.0	0.0
2361750	0.0	0.0	0.0	0.0	0.0	0.0	0.0	0.0	0.0
2361751	0.0	0.0	0.0	0.0	0.0	0.0	0.0	0.0	0.0
2361752	0.0	0.0	0.0	0.0	0.0	0.0	0.0	0.0	0.0
2361753	0.0	0.0	0.0	0.0	0.0	0.0	0.0	0.0	0.0
2361754	0.0	0.0	0.0	0.0	0.0	0.0	0.0	0.0	0.0
2361755	0.0	0.0	0.0	0.0	0.0	0.0	0.0	0.0	0.0
2361756	0.0	0.0	0.0	0.0	0.0	0.0	0.0	0.0	0.0
2361757	0.0	0.0	0.0	0.0	0.0	0.0	0.0	0.0	0.0
2361758	0.0	0.0	0.0	0.0	0.0	0.0	0.0	0.0	0.0
2361759	0.0	0.0	0.0	0.0	0.0	0.0	0.0	0.0	0.0
2361760	0.0	0.0	0.0	0.0	0.0	0.0	0.0	0.0	0.0
2361761	0.0	0.0	0.0	0.0	0.0	0.0	0.0	0.0	0.0
2361762	0.0	0.0	0.0	0.0	0.0	0.0	0.0	0.0	0.0
2361763	0.0	0.0	0.0	0.0	0.0	0.0	0.0	0.0	0.0
2361764	0.0	0.0	0.0	0.0	0.0	0.0	0.0	0.0	0.0
2361765	0.0	0.0	0.0	0.0	0.0	0.0	0.0	0.0	0.0
2361766	0.0	0.0	0.0	0.0	0.0	0.0	0.0	0.0	0.0
2361767	0.0	0.0	0.0	0.0	0.0	0.0	0.0	0.0	0.0
2361768	0.0	0.0	0.0	0.0	0.0	0.0	0.0	0.0	0.0
2361769	0.0	0.0	0.0	0.0	0.0	0.0	0.0	0.0	0.0
2361770	0.0	0.0	0.0	0.0	0.0	0.0	0.0	0.0	0.0
2361771	0.0	0.0	0.0	0.0	0.0	0.0	0.0	0.0	0.0
2361772	0.0	0.0	0.0	0.0	0.0	0.0	0.0	0.0	0.0
2361773	0.0	0.0	0.0	0.0	0.0	0.0	0.0	0.0	0.0
2361774	0.0	0.0	0.0	0.0	0.0	0.0	0.0	0.0	0.0
2361775	0.0	0.0	0.0	0.0	0.0	0.0	0.0	0.0	0.0
2361776	0.0	0.0	0.0	0.0	0.0	0.0	0.0	0.0	0.0
2361777	0.0	0.0	0.0	0.0	0.0	0.0	0.0	0.0	0.0
2361778	0.0	0.0	0.0	0.0	0.0	0.0	0.0	0.0	0.0
2361779	0.0	0.0	0.0	0.0	0.0	0.0	0.0	0.0	0.0
2361780	0.0	0.0	0.0	0.0	0.0	0.0	0.0	0.0	0.0
2361781	0.0	0.0	0.0	0.0	0.0	0.0	0.0	0.0	0.0
2361782	0.0	0.0	0.0	0.0	0.0	0.0	0.0	0.0	0.0
2361783	0.0	0.0	0.0	0.0	0.0	0.0	0.0	0.0	0.0
2361784	0.0	0.0	0.0	0.0	0.0	0.0	0.0	0.0	0.0
2361785	0.0	0.0	0.0	0.0	0.0	0.0	0.0	0.0	0.0
2361786	0.0	0.0	0.0	0.0	0.0	0.0	0.0	0.0	0.0
2361787	0.0	0.0	0.0	0.0	0.0	0.0	0.0	0.0	0.0
2361788	0.0	0.0	0.0	0.0	0.0	0.0	0.0	0.0	0.0
2361789	0.0	0.0	0.0	0.0	0.0	0.0	0.0	0.0	0.0
2361790	0.0	0.0	0.0	0.0	0.0	0.0	0.0	0.0	0.0
2361791	0.0	0.0	0.0	0.0	0.0	0.0	0.0	0.0	0.0
2361792	0.0	0.0	0.0	0.0	0.0	0.0	0.0	0.0	0.0
2361793	0.0	0.0	0.0	0.0	0.0	0.0	0.0	0.0	0.0
2361794	0.0	0.0	0.0	0.0	0.0	0.0	0.0	0.0	0.0
2361795	0.0	0.0	0.0	0.0	0.0	0.0	0.0	0.0	0.0
2361796	0.0	0.0	0.0	0.0	0.0	0.0	0.0	0.0	0.0
2361797	0.0	0.0	0.0	0.0	0.0	0.0	0.0	0.0	0.0
2361798	0.0	0.0	0.0	0.0	0.0	0.0	0.0	0.0	0.0
2361799	0.0	0.0	0.0	0.0	0.0	0.0	0.0	0.0	0.0
2361800	0.0	0.0	0.0	0.0	0.0	0.0	0.0	0.0	0.0
2361801	0.0	0.0	0.0	0.0	0.0	0.0	0.0	0.0	0.0
2361802	0.0	0.0	0.0	0.0	0.0	0.0	0.0	0.0	0.0
2361803	0.0	0.0	0.0	0.0	0.0	0.0	0.0	0.0	0.0
2361804	0.0	0.0	0.0	0.0	0.0	0.0	0.0	0.0	0.0
2361805	0.0	0.0	0.0	0.0	0.0	0.0	0.0	0.0	0.0
2361806	0.0	0.0	0.0	0.0	0.0	0.0	0.0	0.0	0.0
2361807	0.0	0.0	0.0	0.0	0.0	0.0	0.0	0.0	0.0
2361808	0.0	0.0	0.0	0.0	0.0	0.0	0.0	0.0	0.0
2361809	0.0	0.0	0.0	0.0	0.0	0.0	0.0	0.0	0.0
2361810	0.0	0.0	0.0	0.0	0.0	0.0	0.0	0.0	0.0
2361811	0.0	0.0	0.0	0.0	0.0	0.0	0.0	0.0	0.0
2361812	0.0	0.0	0.0	0.0	0.0	0.0	0.0	0.0	0.0
2361813	0.0	0.0	0.0	0.0	0.0	0.0	0.0	0.0	0.0
2361814	0.0	0.0	0.0	0.0	0.0	0.0	0.0	0.0	0.0
2361815	0.0	0.0	0.0	0.0	0.0	0.0	0.0	0.0	0.0
2361816	0.0	0.0	0.0	0.0	0.0	0.0	0.0	0.0	0.0
2361817	0.0	0.0	0.0	0.0	0.0	0.0	0.0	0.0	0.0
2361818	0.0	0.0	0.0	0.0	0.0	0.0	0.0	0.0	0.0
2361819	0.0	0.0	0.0	0.0	0.0	0.0	0.0	0.0	0.0
2361820	0.0	0.0	0.0	0.0	0.0	0.0	0.0	0.0	0.0
2361821	0.0	0.0	0.0	0.0	0.0	0.0	0.0	0.0	0.0
2361822	0.0	0.0	0.0	0.0	0.0	0.0	0.0	0.0	0.0
2361823	0.0	0.0	0.0	0.0	0.0	0.0	0.0	0.0	0.0
2361824	0.0	0.0	0.0	0.0	0.0	0.0	0.0	0.0	0.0
2361825	0.0	0.0	0.0	0.0	0.0	0.0	0.0	0.0	0.0
2361826	0.0	0.0	0.0	0.0	0.0	0.0	0.0	0.0	0.0
2361827	0.0	0.0	0.0	0.0	0.0	0.0	0.0	0.0	0.0
2361828	0.0	0.0	0.0	0.0	0.0	0.0	0.0	0.0	0.0
2361829	0.0	0.0	0.0	0.0	0.0	0.0	0.0	0.0	0.0
2361830	0.0	0.0	0.0	0.0	0.0	0.0	0.0	0.0	0.0
2361831	0.0	0.0	0.0	0.0	0.0	0.0	0.0	0.0	0.0
2361832	0.0	0.0	0.0	0.0	0.0	0.0	0.0	0.0	0.0
2361833	0.0	0.0	0.0	0.0	0.0	0.0	0.0	0.0	0.0
2361834	0.0	0.0	0.0	0.0	0.0	0.0	0.0	0.0	0.0
2361835	0.0	0.0	0.0	0.0	0.0	0.0	0.0	0.0	0.0
2361836	0.0	0.0	0.0	0.0	0.0	0.0	0.0	0.0	0.0
2361837	0.0	0.0	0.0	0.0	0.0	0.0	0.0	0.0	0.0
2361838	0.0	0.0	0.0	0.0	0.0	0.0	0.0	0.0	0.0
2361839	0.0	0.0	0.0	0.0	0.0	0.0	0.0	0.0	0.0
2361840	0.0	0.0	0.0	0.0	0.0	0.0	0.0	0.0	0.0
2361841	0.0	0.0	0.0	0.0	0.0	0.0	0.0	0.0	0.0
2361842	0.0	0.0	0.0	0.0	0.0	0.0	0.0	0.0	0.0
2361843	0.0	0.0	0.0	0.0	0.0	0.0	0.0	0.0	0.0
2361844	0.0	0.0	0.0	0.0	0.0	0.0	0.0	0.0	0.0
2361845	0.0	0.0	0.0	0.0	0.0	0.0	0.0	0.0	0.0
2361846	0.0	0.0	0.0	0.0	0.0	0.0	0.0	0.0	0.0
2361847	0.0	0.0	0.0	0.0	0.0	0.0	0.0	0.0	0.0
2361848	0.0	0.0	0.0	0.0	0.0	0.0	0.0	0.0	0.0
2361849	0.0	0.0	0.0	0.0	0.0	0.0	0.0	0.0	0.0
2361850	0.0	0.0	0.0	0.0	0.0	0.0	0.0	0.0	0.0
2361851	0.0	0.0	0.0	0.0	0.0	0.0	0.0	0.0	0.0
2361852	0.0	0.0	0.0	0.0	0.0	0.0	0.0	0.0	0.0
2361853	0.0	0.0	0.0	0.0	0.0	0.0	0.0	0.0	0.0
2361854	0.0	0.0	0.0	0.0	0.0	0.0	0.0	0.0	0.0
2361855	0.0	0.0	0.0	0.0	0.0	0.0	0.0	0.0	0.0
2361856	0.0	0.0	0.0	0.0	0.0	0.0	0.0	0.0	0.0
2361857	0.0	0.0	0.0	0.0	0.0	0.0	0.0	0.0	0.0
2361858	0.0	0.0	0.0	0.0	0.0	0.0	0.0	0.0	0.0
2361859	0.0	0.0	0.0	0.0	0.0	0.0	0.0	0.0	0.0
2361860	0.0	0.0	0.0	0.0	0.0	0.0	0.0	0.0	0.0
2361861	0.0	0.0	0.0	0.0	0.0	0.0	0.0	0.0	0.0
2361862	0.0	0.0	0.0	0.0	0.0	0.0	0.0	0.0	0.0
2361863	0.0	0.0	0.0	0.0	0.0	0.0	0.0	0.0	0.0
2361864	0.0	0.0	0.0	0.0	0.0	0.0	0.0	0.0	0.0
2361865	0.0	0.0	0.0	0.0	0.0	0.0	0.0	0.0	0.0
2361866	0.0	0.0	0.0	0.0	0.0	0.0	0.0	0.0	0.0
2361867	0.0	0.0	0.0	2.0	0.0	0.0	0.0	0.0	0.0
2361868	0.0	0.0	0.0	2.0	0.0	0.0	0.0	0.0	0.0
2361869	0.0	0.0	0.0	2.0	0.0	0.0	0.0	0.0	0.0
2361870	0.0	0.0	0.0	2.0	0.0	0.0	0.0	0.0	0.0
2361871	0.0	0.0	0.0	2.0	0.0	0.0	0.0	0.0	0.0
2361872	0.0	0.0	0.0	2.0	0.0	0.0	0.0	0.0	0.0
2361873	0.0	0.0	0.0	2.0	0.0	0.0	0.0	0.0	0.0
2361874	0.0	0.0	0.0	2.0	0.0	0.0	0.0	0.0	0.0
2361875	0.0	0.0	0.0	2.0	0.0	0.0	0.0	0.0	0.0
2361876	0.0	0.0	0.0	2.0	0.0	0.0	0.0	0.0	0.0
2361877	0.0	0.0	0.0	2.0	0.0	0.0	0.0	0.0	0.0
2361878	0.0	0.0	0.0	2.0	0.0	0.0	0.0	0.0	0.0
2361879	0.0	0.0	0.0	2.0	0.0	0.0	0.0	0.0	0.0
2361880	0.0	0.0	0.0	2.0	0.0	0.0	0.0	0.0	0.0
2361881	0.0	0.0	0.0	2.0	0.0	0.0	0.0	0.0	0.0
2361882	0.0	0.0	0.0	2.0	0.0	0.0	0.0	0.0	0.0
2361883	0.0	0.0	0.0	2.0	0.0	0.0	0.0	0.0	0.0
2361884	0.0	0.0	0.0	2.0	0.0	0.0	0.0	0.0	0.0
2361885	0.0	0.0	0.0	2.0	0.0	0.0	0.0	0.0	0.0
2361886	0.0	0.0	0.0	2.0	0.0	0.0	0.0	0.0	0.0
2361887	0.0	0.0	0.0	2.0	0.0	0.0	0.0	0.0	0.0
2361888	0.0	0.0	0.0	2.0	0.0	0.0	0.0	0.0	0.0
2361889	0.0	0.0	0.0	2.0	0.0	0.0	0.0	0.0	0.0
2361890	0.0	0.0	0.0	2.0	0.0	0.0	0.0	0.0	0.0
2361891	0.0	0.0	0.0	2.0	0.0	0.0	0.0	0.0	0.0
2361892	0.0	0.0	0.0	2.0	0.0	0.0	0.0	0.0	0.0
2361893	0.0	0.0	0.0	2.0	0.0	0.0	0.0	0.0	0.0
2361894	0.0	0.0	0.0	2.0	0.0	0.0	0.0	0.0	0.0
2361895	0.0	0.0	0.0	2.0	0.0	0.0	0.0	0.0	0.0
2361896	0.0	0.0	0.0	2.0	0.0	0.0	0.0	0.0	0.0
2361897	0.0	0.0	0.0	2.0	0.0	0.0	0.0	0.0	0.0
2361898	0.0	0.0	0.0	2.0	0.0	0.0	0.0	0.0	0.0
2361899	0.0	0.0	0.0	2.0	0.0	0.0	0.0	0.0	0.0
2361900	0.0	0.0	0.0	2.0	0.0	0.0	0.0	0.0	0.0
2361901	0.0	0.0	0.0	2.0	0.0	0.0	0.0	0.0	0.0
2361902	0.0	0.0	0.0	2.0	0.0	0.0	0.0	0.0	0.0
2361903	0.0	0.0	0.0	2.0	0.0	0.0	0.0	0.0	0.0
2361904	0.0	0.0	0.0	2.0	0.0	0.0	0.0	0.0	0.0
2361905	0.0	0.0	0.0	2.0	0.0	0.0	0.0	0.0	0.0
2361906	0.0	0.0	0.0	2.0	0.0	0.0	0.0	0.0	0.0
2361907	0.0	0.0	0.0	2.0	0.0	0.0	0.0	0.0	0.0
2361908	0.0	0.0	0.0	2.0	0.0	0.0	0.0	0.0	0.0
2361909	0.0	0.0	0.0	2.0	0.0	0.0	0.0	0.0	0.0
2361910	0.0	0.0	0.0	2.0	0.0	0.0	0.0	0.0	0.0
2361911	0.0	0.0	0.0	2.0	0.0	0.0	0.0	0.0	0.0
2361912	0.0	0.0	0.0	2.0	0.0	0.0	0.0	0.0	0.0
2361913	0.0	0.0	0.0	2.0	0.0	0.0	0.0	0.0	0.0
2361914	0.0	0.0	0.0	2.0	0.0	0.0	0.0	0.0	0.0
2361915	0.0	0.0	0.0	2.0	0.0	0.0	0.0	0.0	0.0
2361916	0.0	0.0	0.0	2.0	0.0	0.0	0.0	0.0	0.0
2361917	0.0	0.0	0.0	2.0	0.0	0.0	0.0	0.0	0.0
2361918	0.0	0.0	0.0	2.0	0.0	0.0	0.0	0.0	0.0
2361919	0.0	0.0	0.0	2.0	0.0	0.0	0.0	0.0	0.0
2361920	0.0	0.0	0.0	2.0	0.0	0.0	0.0	0.0	0.0
2361921	0.0	0.0	0.0	2.0	0.0	0.0	0.0	0.0	0.0
2361922	0.0	0.0	0.0	2.0	0.0	0.0	0.0	0.0	0.0
2361923	0.0	0.0	0.0	2.0	0.0	0.0	0.0	0.0	0.0
2361924	0.0	0.0	0.0	2.0	0.0	0.0	0.0	0.0	0.0
2361925	0.0	0.0	0.0	2.0	0.0	0.0	0.0	0.0	0.0
2361926	0.0	0.0	0.0	2.0	0.0	0.0	0.0	0.0	0.0
2361927	0.0	0.0	0.0	2.0	0.0	0.0	0.0	0.0	0.0
2361928	0.0	0.0	0.0	2.0	0.0	0.0	0.0	0.0	0.0
2361929	0.0	0.0	0.0	2.0	0.0	0.0	0.0	0.0	0.0
2361930	0.0	0.0	0.0	2.0	0.0	0.0	0.0	0.0	0.0
2361931	0.0	0.0	0.0	2.0	0.0	0.0	0.0	0.0	0.0
2361932	0.0	0.0	0.0	2.0	0.0	0.0	0.0	0.0	0.0
2361933	0.0	0.0	0.0	2.0	0.0	0.0	0.0	0.0	0.0
2361934	0.0	0.0	0.0	2.0	0.0	0.0	0.0	0.0	0.0
2361935	0.0	0.0	0.0	2.0	0.0	0.0	0.0	0.0	0.0
2361936	0.0	0.0	0.0	2.0	0.0	0.0	0.0	0.0	0.0
2361937	0.0	0.0	0.0	2.0	0.0	0.0	0.0	0.0	0.0
2361938	0.0	0.0	0.0	2.0	0.0	0.0	0.0	0.0	0.0
2361939	0.0	0.0	0.0	2.0	0.0	0.0	0.0	0.0	0.0
2361940	0.0	0.0	0.0	2.0	0.0	0.0	0.0	0.0	0.0
2361941	0.0	0.0	0.0	2.0	0.0	0.0	0.0	0.0	0.0
2361942	0.0	0.0	0.0	2.0	0.0	0.0	0.0	0.0	0.0
2361943	0.0	0.0	0.0	0.0	0.0	0.0	0.0	0.0	0.0
2361944	0.0	0.0	0.0	0.0	0.0	0.0	0.0	0.0	0.0
2361945	0.0	0.0	0.0	0.0	0.0	0.0	0.0	0.0	0.0
2361946	0.0	0.0	0.0	0.0	0.0	0.0	0.0	0.0	0.0
2361947	0.0	0.0	0.0	0.0	0.0	0.0	0.0	0.0	0.0
2361948	0.0	0.0	0.0	0.0	0.0	0.0	0.0	0.0	0.0
2361949	0.0	0.0	0.0	0.0	0.0	0.0	0.0	0.0	0.0
2361950	0.0	0.0	0.0	0.0	0.0	0.0	0.0	0.0	0.0
2361951	0.0	0.0	0.0	0.0	0.0	0.0	0.0	0.0	0.0
2361952	0.0	0.0	0.0	0.0	0.0	0.0	0.0	0.0	0.0
2361953	0.0	0.0	0.0	0.0	0.0	0.0	0.0	0.0	0.0
2361954	0.0	0.0	0.0	0.0	0.0	0.0	0.0	0.0	0.0
2361955	0.0	0.0	0.0	0.0	0.0	0.0	0.0	0.0	0.0
2361956	0.0	0.0	0.0	0.0	0.0	0.0	0.0	0.0	0.0
2361957	0.0	0.0	0.0	0.0	0.0	0.0	0.0	0.0	0.0
2361958	0.0	0.0	0.0	0.0	0.0	0.0	0.0	0.0	0.0
2361959	0.0	0.0	0.0	0.0	0.0	0.0	0.0	0.0	0.0
2361960	0.0	0.0	0.0	0.0	0.0	0.0	0.0	0.0	0.0
2361961	0.0	0.0	0.0	0.0	0.0	0.0	0.0	0.0	0.0
2361962	0.0	0.0	0.0	0.0	0.0	0.0	0.0	0.0	0.0
2361963	0.0	0.0	0.0	0.0	0.0	0.0	0.0	0.0	0.0
2361964	0.0	0.0	0.0	0.0	0.0	0.0	0.0	0.0	0.0
2361965	0.0	0.0	0.0	0.0	0.0	0.0	0.0	0.0	0.0
2361966	0.0	0.0	0.0	0.0	0.0	0.0	0.0	0.0	0.0
2361967	0.0	0.0	0.0	0.0	0.0	0.0	0.0	0.0	0.0
2361968	0.0	0.0	0.0	0.0	0.0	0.0	0.0	0.0	0.0
2361969	0.0	0.0	0.0	0.0	0.0	0.0	0.0	0.0	0.0
2361970	0.0	0.0	0.0	0.0	0.0	0.0	0.0	0.0	0.0
2361971	0.0	0.0	0.0	0.0	0.0	0.0	0.0	0.0	0.0
2361972	0.0	0.0	0.0	0.0	0.0	0.0	0.0	0.0	0.0
2361973	0.0	0.0	0.0	0.0	0.0	0.0	0.0	0.0	0.0
2361974	0.0	0.0	0.0	0.0	0.0	0.0	0.0	0.0	0.0
2361975	0.0	0.0	0.0	0.0	0.0	0.0	0.0	0.0	0.0
2361976	0.0	0.0	0.0	0.0	0.0	0.0	0.0	0.0	0.0
2361977	0.0	0.0	0.0	0.0	0.0	0.0	0.0	0.0	0.0
2361978	0.0	0.0	0.0	0.0	0.0	0.0	0.0	0.0	0.0
2361979	0.0	0.0	0.0	0.0	0.0	0.0	0.0	0.0	0.0
2361980	0.0	0.0	0.0	0.0	0.0	0.0	0.0	0.0	0.0
2361981	0.0	0.0	0.0	0.0	0.0	0.0	0.0	0.0	0.0
2361982	0.0	0.0	0.0	0.0	0.0	0.0	0.0	0.0	0.0
2361983	0.0	0.0	0.0	0.0	0.0	0.0	0.0	0.0	0.0
2361984	0.0	0.0	0.0	0.0	0.0	0.0	0.0	0.0	0.0
2361985	0.0	0.0	0.0	0.0	0.0	0.0	0.0	0.0	0.0
2361986	0.0	0.0	0.0	0.0	0.0	0.0	0.0	0.0	0.0
2361987	0.0	0.0	0.0	0.0	0.0	0.0	0.0	0.0	0.0
2361988	0.0	0.0	0.0	0.0	0.0	0.0	0.0	0.0	0.0
2361989	0.0	0.0	0.0	0.0	0.0	0.0	0.0	0.0	0.0
2361990	0.0	0.0	0.0	0.0	0.0	0.0	0.0	0.0	0.0
2361991	0.0	0.0	0.0	0.0	0.0	0.0	0.0	0.0	0.0
2361992	0.0	0.0	0.0	0.0	0.0	0.0	0.0	0.0	0.0
2361993	0.0	0.0	0.0	0.0	0.0	0.0	0.0	0.0	0.0
2361994	0.0	0.0	0.0	0.0	0.0	0.0	0.0	0.0	0.0
2361995	0.0	0.0	0.0	0.0	0.0	0.0	0.0	0.0	0.0
2361996	0.0	0.0	0.0	0.0	0.0	0.0	0.0	0.0	0.0
2361997	0.0	0.0	0.0	0.0	0.0	0.0	0.0	0.0	0.0
2361998	0.0	0.0	0.0	0.0	0.0	0.0	0.0	0.0	0.0
2361999	0.0	0.0	0.0	0.0	0.0	0.0	0.0	0.0	0.0
2362000	0.0	0.0	0.0	0.0	0.0	0.0	0.0	0.0	0.0
2362001	0.0	0.0	0.0	0.0	0.0	0.0	0.0	0.0	0.0
2362002	0.0	0.0	0.0	0.0	0.0	0.0	0.0	0.0	0.0
2362003	0.0	0.0	0.0	0.0	0.0	0.0	0.0	0.0	0.0
2362004	0.0	0.0	0.0	0.0	0.0	0.0	0.0	0.0	0.0
2362005	0.0	0.0	0.0	0.0	0.0	0.0	0.0	0.0	0.0
2362006	0.0	0.0	0.0	0.0	0.0	0.0	0.0	0.0	0.0
2362007	0.0	0.0	0.0	0.0	0.0	0.0	0.0	0.0	0.0
2362008	0.0	0.0	0.0	0.0	0.0	0.0	0.0	0.0	0.0
2362009	0.0	0.0	0.0	0.0	0.0	0.0	0.0	0.0	0.0
2362010	0.0	0.0	0.0	0.0	0.0	0.0	0.0	0.0	0.0
2362011	0.0	0.0	0.0	0.0	0.0	0.0	0.0	0.0	0.0
2362012	0.0	0.0	0.0	0.0	0.0	0.0	0.0	0.0	0.0
2362013	0.0	0.0	0.0	0.0	0.0	0.0	0.0	0.0	0.0
2362014	0.0	0.0	0.0	0.0	0.0	0.0	0.0	0.0	0.0
2362015	0.0	0.0	0.0	0.0	0.0	0.0	0.0	0.0	0.0
2362016	0.0	0.0	0.0	0.0	0.0	0.0	0.0	0.0	0.0
2362017	0.0	0.0	0.0	0.0	0.0	0.0	0.0	0.0	0.0
2362018	0.0	0.0	0.0	0.0	0.0	0.0	0.0	0.0	0.0
2362019	0.0	0.0	0.0	0.0	0.0	0.0	0.0	0.0	0.0
2362020	0.0	0.0	0.0	0.0	0.0	0.0	0.0	0.0	0.0
2362021	0.0	0.0	0.0	0.0	0.0	0.0	0.0	0.0	0.0
2362022	0.0	0.0	0.0	0.0	0.0	0.0	0.0	0.0	0.0
2362023	0.0	0.0	0.0	0.0	0.0	0.0	0.0	0.0	0.0
2362024	0.0	0.0	0.0	0.0	0.0	0.0	0.0	0.0	0.0
2362025	0.0	0.0	0.0	0.0	0.0	0.0	0.0	0.0	0.0
2362026	0.0	0.0	0.0	0.0	0.0	0.0	0.0	0.0	0.0
2362027	0.0	0.0	0.0	0.0	0.0	0.0	0.0	0.0	0.0
2362028	0.0	0.0	0.0	0.0	0.0	0.0	0.0	0.0	0.0
2362029	0.0	0.0	0.0	0.0	0.0	0.0	0.0	0.0	0.0
2362030	0.0	0.0	0.0	0.0	0.0	0.0	0.0	0.0	0.0
2362031	0.0	0.0	0.0	0.0	0.0	0.0	0.0	0.0	0.0
2362032	0.0	0.0	0.0	0.0	0.0	0.0	0.0	0.0	0.0
2362033	0.0	0.0	0.0	0.0	0.0	0.0	0.0	0.0	0.0
2362034	0.0	0.0	0.0	0.0	0.0	0.0	0.0	0.0	0.0
2362035	0.0	0.0	0.0	0.0	0.0	0.0	0.0	0.0	0.0
2362036	0.0	0.0	0.0	0.0	0.0	0.0	0.0	0.0	0.0
2362037	0.0	0.0	0.0	0.0	0.0	0.0	0.0	0.0	0.0
2362038	0.0	0.0	0.0	0.0	0.0	0.0	0.0	0.0	0.0
2362039	0.0	0.0	0.0	0.0	0.0	0.0	0.0	0.0	0.0
2362040	0.0	0.0	0.0	0.0	0.0	0.0	0.0	0.0	0.0
2362041	0.0	0.0	0.0	0.0	0.0	0.0	0.0	0.0	0.0
2362042	0.0	0.0	0.0	0.0	0.0	0.0	0.0	0.0	0.0
2362043	0.0	0.0	0.0	0.0	0.0	0.0	0.0	0.0	0.0
2362044	0.0	0.0	0.0	0.0	0.0	0.0	0.0	0.0	0.0
2362045	0.0	0.0	0.0	0.0	0.0	0.0	0.0	0.0	0.0
2362046	0.0	0.0	0.0	0.0	0.0	0.0	0.0	0.0	0.0
2362047	0.0	0.0	0.0	0.0	0.0	0.0	0.0	0.0	0.0
2362048	0.0	0.0	0.0	0.0	0.0	0.0	0.0	0.0	0.0
2362049	0.0	0.0	0.0	0.0	0.0	0.0	0.0	0.0	0.0
2362050	0.0	0.0	0.0	0.0	0.0	0.0	0.0	0.0	0.0
2362051	0.0	0.0	0.0	0.0	0.0	0.0	0.0	0.0	0.0
2362052	0.0	0.0	0.0	0.0	0.0	0.0	0.0	0.0	0.0
2362053	0.0	0.0	0.0	0.0	0.0	0.0	0.0	0.0	0.0
2362054	0.0	0.0	0.0	0.0	0.0	0.0	0.0	0.0	0.0
2362055	0.0	0.0	0.0	0.0	0.0	0.0	0.0	0.0	0.0
2362056	0.0	0.0	0.0	0.0	0.0	0.0	0.0	0.0	0.0
2362057	0.0	0.0	0.0	0.0	0.0	0.0	0.0	0.0	0.0
2362058	0.0	0.0	0.0	0.0	0.0	0.0	0.0	0.0	0.0
2362059	0.0	0.0	0.0	0.0	0.0	0.0	0.0	0.0	0.0
2362060	0.0	0.0	0.0	0.0	0.0	0.0	0.0	0.0	0.0
2362061	0.0	0.0	0.0	0.0	0.0	0.0	0.0	0.0	0.0
2362062	0.0	0.0	0.0	0.0	0.0	0.0	0.0	0.0	0.0
2362063	0.0	0.0	0.0	0.0	0.0	0.0	0.0	0.0	0.0
2362064	0.0	0.0	0.0	0.0	0.0	0.0	0.0	0.0	0.0
2362065	0.0	0.0	0.0	0.0	0.0	0.0	0.0	0.0	0.0
2362066	0.0	0.0	0.0	0.0	0.0	0.0	0.0	0.0	0.0
2362067	0.0	0.0	0.0	0.0	0.0	0.0	0.0	0.0	0.0
2362068	0.0	0.0	0.0	0.0	0.0	0.0	0.0	0.0	0.0
2362069	0.0	0.0	0.0	0.0	0.0	0.0	0.0	0.0	0.0
2362070	0.0	0.0	0.0	0.0	0.0	0.0	0.0	0.0	0.0
2362071	0.0	0.0	0.0	0.0	0.0	0.0	0.0	0.0	0.0
2362072	0.0	0.0	0.0	0.0	0.0	0.0	0.0	0.0	0.0
2362073	0.0	0.0	0.0	0.0	0.0	0.0	0.0	0.0	0.0
2362074	0.0	0.0	0.0	0.0	0.0	0.0	0.0	0.0	0.0
2362075	0.0	0.0	0.0	0.0	0.0	0.0	0.0	0.0	0.0
2362076	0.0	0.0	0.0	0.0	0.0	0.0	0.0	0.0	0.0
2362077	0.0	0.0	0.0	0.0	0.0	0.0	0.0	0.0	0.0
2362078	0.0	0.0	0.0	0.0	0.0	0.0	0.0	0.0	0.0
2362079	0.0	0.0	0.0	0.0	0.0	0.0	0.0	0.0	0.0
2362080	0.0	0.0	0.0	0.0	0.0	0.0	0.0	0.0	0.0
2362081	0.0	0.0	0.0	0.0	0.0	0.0	0.0	0.0	0.0
2362082	0.0	0.0	0.0	0.0	0.0	0.0	0.0	0.0	0.0
2362083	0.0	0.0	0.0	0.0	0.0	0.0	0.0	0.0	0.0
2362084	0.0	0.0	0.0	0.0	0.0	0.0	0.0	0.0	0.0
2362085	0.0	0.0	0.0	0.0	0.0	0.0	0.0	0.0	0.0
2362086	0.0	0.0	0.0	0.0	0.0	0.0	0.0	0.0	0.0
2362087	0.0	0.0	0.0	0.0	0.0	0.0	0.0	0.0	0.0
2362088	0.0	0.0	0.0	0.0	0.0	0.0	0.0	0.0	0.0
2362089	0.0	0.0	0.0	0.0	0.0	0.0	0.0	0.0	0.0
2362090	0.0	0.0	0.0	0.0	0.0	0.0	0.0	0.0	0.0
2362091	0.0	0.0	0.0	0.0	0.0	0.0	0.0	0.0	0.0
2362092	0.0	0.0	0.0	0.0	0.0	0.0	0.0	0.0	0.0
2362093	0.0	0.0	0.0	0.0	0.0	0.0	0.0	0.0	0.0
2362094	0.0	0.0	0.0	0.0	0.0	0.0	0.0	0.0	0.0
2362095	0.0	0.0	0.0	0.0	0.0	0.0	0.0	0.0	0.0
2362096	0.0	0.0	0.0	0.0	0.0	0.0	0.0	0.0	0.0
2362097	0.0	0.0	0.0	0.0	0.0	0.0	0.0	0.0	0.0
2362098	0.0	0.0	0.0	0.0	0.0	0.0	0.0	0.0	0.0
2362099	0.0	0.0	0.0	0.0	0.0	0.0	0.0	0.0	0.0
2362100	0.0	0.0	0.0	0.0	0.0	0.0	0.0	0.0	0.0
2362101	0.0	0.0	0.0	0.0	0.0	0.0	0.0	0.0	0.0
2362102	0.0	0.0	0.0	0.0	0.0	0.0	0.0	0.0	0.0
2362103	0.0	0.0	0.0	0.0	0.0	0.0	0.0	0.0	0.0
2362104	0.0	0.0	0.0	0.0	0.0	0.0	0.0	0.0	0.0
2362105	0.0	0.0	0.0	0.0	0.0	0.0	0.0	0.0	0.0
2362106	0.0	0.0	0.0	0.0	0.0	0.0	0.0	0.0	0.0
2362107	0.0	0.0	0.0	0.0	0.0	0.0	0.0	0.0	0.0
2362108	0.0	0.0	0.0	0.0	0.0	0.0	0.0	0.0	0.0
2362109	0.0	0.0	0.0	0.0	0.0	0.0	0.0	0.0	0.0
2362110	0.0	0.0	0.0	0.0	0.0	0.0	0.0	0.0	0.0
2362111	0.0	0.0	0.0	0.0	0.0	0.0	0.0	0.0	0.0
2362112	0.0	0.0	0.0	0.0	0.0	0.0	0.0	0.0	0.0
2362113	0.0	0.0	0.0	0.0	0.0	0.0	0.0	0.0	0.0
2362114	0.0	0.0	0.0	0.0	0.0	0.0	0.0	0.0	0.0
2362115	0.0	0.0	0.0	0.0	0.0	0.0	0.0	0.0	0.0
2362116	0.0	0.0	0.0	0.0	0.0	0.0	0.0	0.0	0.0
2362117	0.0	0.0	0.0	0.0	0.0	0.0	0.0	0.0	0.0
2362118	0.0	0.0	0.0	0.0	0.0	0.0	0.0	0.0	0.0
2362119	0.0	0.0	0.0	0.0	0.0	0.0	0.0	0.0	0.0
2362120	0.0	0.0	0.0	0.0	0.0	0.0	0.0	0.0	0.0
2362121	0.0	0.0	0.0	0.0	0.0	0.0	0.0	0.0	0.0
2362122	0.0	0.0	0.0	0.0	0.0	0.0	0.0	0.0	0.0
2362123	0.0	0.0	0.0	0.0	0.0	0.0	0.0	0.0	0.0
2362124	0.0	0.0	0.0	0.0	0.0	0.0	0.0	0.0	0.0
2362125	0.0	0.0	0.0	0.0	0.0	0.0	0.0	0.0	0.0
2362126	0.0	0.0	0.0	0.0	0.0	0.0	0.0	0.0	0.0
2362127	0.0	0.0	0.0	0.0	0.0	0.0	0.0	0.0	0.0
2362128	0.0	0.0	0.0	0.0	0.0	0.0	0.0	0.0	0.0
2362129	0.0	0.0	0.0	0.0	0.0	0.0	0.0	0.0	0.0
2362130	0.0	0.0	0.0	0.0	0.0	0.0	0.0	0.0	0.0
2362131	0.0	0.0	0.0	0.0	0.0	0.0	0.0	0.0	0.0
2362132	0.0	0.0	0.0	0.0	0.0	0.0	0.0	0.0	0.0
2362133	0.0	0.0	0.0	0.0	0.0	0.0	0.0	0.0	0.0
2362134	0.0	0.0	0.0	0.0	0.0	0.0	0.0	0.0	0.0
2362135	0.0	0.0	0.0	0.0	0.0	0.0	0.0	0.0	0.0
2362136	0.0	0.0	0.0	0.0	0.0	0.0	0.0	0.0	0.0
2362137	0.0	0.0	0.0	0.0	0.0	0.0	0.0	0.0	0.0
2362138	0.0	0.0	0.0	0.0	0.0	0.0	0.0	0.0	0.0
2362139	0.0	0.0	0.0	0.0	0.0	0.0	0.0	0.0	0.0
2362140	0.0	0.0	0.0	0.0	0.0	0.0	0.0	0.0	0.0
2362141	0.0	0.0	0.0	0.0	0.0	0.0	0.0	0.0	0.0
2362142	0.0	0.0	0.0	0.0	0.0	0.0	0.0	0.0	0.0
2362143	0.0	0.0	0.0	0.0	0.0	0.0	0.0	0.0	0.0
2362144	0.0	0.0	0.0	0.0	0.0	0.0	0.0	0.0	0.0
2362145	0.0	0.0	0.0	0.0	0.0	0.0	0.0	0.0	0.0
2362146	0.0	0.0	0.0	0.0	0.0	0.0	0.0	0.0	0.0
2362147	0.0	0.0	0.0	0.0	0.0	0.0	0.0	0.0	0.0
2362148	0.0	0.0	0.0	0.0	0.0	0.0	0.0	0.0	0.0
2362149	0.0	0.0	0.0	0.0	0.0	0.0	0.0	0.0	0.0
2362150	0.0	0.0	0.0	0.0	0.0	0.0	0.0	0.0	0.0
2362151	0.0	0.0	0.0	0.0	0.0	0.0	0.0	0.0	0.0
2362152	0.0	0.0	0.0	0.0	0.0	0.0	0.0	0.0	0.0
2362153	0.0	0.0	0.0	0.0	0.0	0.0	0.0	0.0	0.0
2362154	0.0	0.0	0.0	0.0	0.0	0.0	0.0	0.0	0.0
2362155	0.0	0.0	0.0	0.0	0.0	0.0	0.0	0.0	0.0
2362156	0.0	0.0	0.0	0.0	0.0	0.0	0.0	0.0	0.0
2362157	0.0	0.0	0.0	0.0	0.0	0.0	0.0	0.0	0.0
2362158	0.0	0.0	0.0	0.0	0.0	0.0	0.0	0.0	0.0
2362159	0.0	0.0	0.0	0.0	0.0	0.0	0.0	0.0	0.0
2362160	0.0	0.0	0.0	0.0	0.0	0.0	0.0	0.0	0.0
2362161	0.0	0.0	0.0	0.0	0.0	0.0	0.0	0.0	0.0
2362162	0.0	0.0	0.0	0.0	0.0	0.0	0.0	0.0	0.0
2362163	0.0	0.0	0.0	0.0	0.0	0.0	0.0	0.0	0.0
2362164	0.0	0.0	0.0	0.0	0.0	0.0	0.0	0.0	0.0
2362165	0.0	0.0	0.0	0.0	0.0	0.0	0.0	0.0	0.0
2362166	0.0	0.0	0.0	0.0	0.0	0.0	0.0	0.0	0.0
2362167	0.0	0.0	0.0	0.0	0.0	0.0	0.0	0.0	0.0
2362168	0.0	0.0	0.0	0.0	0.0	0.0	0.0	0.0	0.0
2362169	0.0	0.0	0.0	0.0	0.0	0.0	0.0	0.0	0.0
2362170	0.0	0.0	0.0	0.0	0.0	0.0	0.0	0.0	0.0
2362171	0.0	0.0	0.0	0.0	0.0	0.0	0.0	0.0	0.0
2362172	0.0	0.0	0.0	0.0	0.0	0.0	0.0	0.0	0.0
2362173	0.0	0.0	0.0	0.0	0.0	0.0	0.0	0.0	0.0
2362174	0.0	0.0	0.0	0.0	0.0	0.0	0.0	0.0	0.0
2362175	0.0	0.0	0.0	0.0	0.0	0.0	0.0	0.0	0.0
2362176	0.0	0.0	0.0	0.0	0.0	0.0	0.0	0.0	0.0
2362177	0.0	0.0	0.0	0.0	0.0	0.0	0.0	0.0	0.0
2362178	0.0	0.0	0.0	0.0	0.0	0.0	0.0	0.0	0.0
2362179	0.0	0.0	0.0	0.0	0.0	0.0	0.0	0.0	0.0
2362180	0.0	0.0	0.0	0.0	0.0	0.0	0.0	0.0	0.0
2362181	0.0	0.0	0.0	0.0	0.0	0.0	0.0	0.0	0.0
2362182	0.0	0.0	0.0	0.0	0.0	0.0	0.0	0.0	0.0
2362183	0.0	0.0	0.0	0.0	0.0	0.0	0.0	0.0	0.0
2362184	0.0	0.0	0.0	0.0	0.0	0.0	0.0	0.0	0.0
2362185	0.0	0.0	0.0	0.0	0.0	0.0	0.0	0.0	0.0
2362186	0.0	0.0	0.0	0.0	0.0	0.0	0.0	0.0	0.0
2362187	0.0	0.0	0.0	0.0	0.0	0.0	0.0	0.0	0.0
2362188	0.0	0.0	0.0	0.0	0.0	0.0	0.0	0.0	0.0
2362189	0.0	0.0	0.0	0.0	0.0	0.0	0.0	0.0	0.0
2362190	0.0	0.0	0.0	0.0	0.0	0.0	0.0	0.0	0.0
2362191	0.0	0.0	0.0	0.0	0.0	0.0	0.0	0.0	0.0
2362192	0.0	0.0	0.0	0.0	0.0	0.0	0.0	0.0	0.0
2362193	0.0	0.0	0.0	0.0	0.0	0.0	0.0	0.0	0.0
2362194	0.0	0.0	0.0	0.0	0.0	0.0	0.0	0.0	0.0
2362195	0.0	0.0	0.0	0.0	0.0	0.0	0.0	0.0	0.0
2362196	0.0	0.0	0.0	0.0	0.0	0.0	0.0	0.0	0.0
2362197	0.0	0.0	0.0	0.0	0.0	0.0	0.0	0.0	0.0
2362198	0.0	0.0	0.0	0.0	0.0	0.0	0.0	0.0	0.0
2362199	0.0	0.0	0.0	0.0	0.0	0.0	0.0	0.0	0.0
2362200	0.0	0.0	0.0	0.0	0.0	0.0	0.0	0.0	0.0
2362201	0.0	0.0	0.0	0.0	0.0	0.0	0.0	0.0	0.0
2362202	0.0	0.0	0.0	0.0	0.0	0.0	0.0	0.0	0.0
2362203	0.0	0.0	0.0	0.0	0.0	0.0	0.0	0.0	0.0
2362204	0.0	0.0	0.0	0.0	0.0	0.0	0.0	0.0	0.0
2362205	0.0	0.0	0.0	0.0	0.0	0.0	0.0	0.0	0.0
2362206	0.0	0.0	0.0	0.0	0.0	0.0	0.0	0.0	0.0
2362207	0.0	0.0	0.0	0.0	0.0	0.0	0.0	0.0	0.0
2362208	0.0	0.0	0.0	0.0	0.0	0.0	0.0	0.0	0.0
2362209	0.0	0.0	0.0	0.0	0.0	0.0	0.0	0.0	0.0
2362210	0.0	0.0	0.0	0.0	0.0	0.0	0.0	0.0	0.0
2362211	0.0	0.0	0.0	0.0	0.0	0.0	0.0	0.0	0.0
2362212	0.0	0.0	0.0	0.0	0.0	0.0	0.0	0.0	0.0
2362213	0.0	0.0	0.0	0.0	0.0	0.0	0.0	0.0	0.0
2362214	0.0	0.0	0.0	0.0	0.0	0.0	0.0	0.0	0.0
2362215	0.0	0.0	0.0	0.0	0.0	0.0	0.0	0.0	0.0
2362216	0.0	0.0	0.0	0.0	0.0	0.0	0.0	0.0	0.0
2362217	0.0	0.0	0.0	0.0	0.0	0.0	0.0	0.0	0.0
2362218	0.0	0.0	0.0	0.0	0.0	0.0	0.0	0.0	0.0
2362219	0.0	0.0	0.0	0.0	0.0	0.0	0.0	0.0	0.0
2362220	0.0	0.0	0.0	0.0	0.0	0.0	0.0	0.0	0.0
2362221	0.0	0.0	0.0	0.0	0.0	0.0	0.0	0.0	0.0
2362222	0.0	0.0	0.0	0.0	0.0	0.0	0.0	0.0	0.0
2362223	0.0	0.0	0.0	0.0	0.0	0.0	0.0	0.0	0.0
2362224	0.0	0.0	0.0	0.0	0.0	0.0	0.0	0.0	0.0
2362225	0.0	0.0	0.0	0.0	0.0	0.0	0.0	0.0	0.0
2362226	0.0	0.0	0.0	0.0	0.0	0.0	0.0	0.0	0.0
2362227	0.0	0.0	0.0	0.0	0.0	0.0	0.0	0.0	0.0
2362228	0.0	0.0	0.0	0.0	0.0	0.0	0.0	0.0	0.0
2362229	0.0	0.0	0.0	0.0	0.0	0.0	0.0	0.0	0.0
2362230	0.0	0.0	0.0	0.0	0.0	0.0	0.0	0.0	0.0
2362231	0.0	0.0	0.0	0.0	0.0	0.0	0.0	0.0	0.0
2362232	0.0	0.0	0.0	0.0	0.0	0.0	0.0	0.0	0.0
2362233	0.0	0.0	0.0	0.0	0.0	0.0	0.0	0.0	0.0
2362234	0.0	0.0	0.0	0.0	0.0	0.0	0.0	0.0	0.0
2362235	0.0	0.0	0.0	0.0	0.0	0.0	0.0	0.0	0.0
2362236	0.0	0.0	0.0	0.0	0.0	0.0	0.0	0.0	0.0
2362237	0.0	0.0	0.0	0.0	0.0	0.0	0.0	0.0	0.0
2362238	0.0	0.0	0.0	0.0	0.0	0.0	0.0	0.0	0.0
2362239	0.0	0.0	0.0	0.0	0.0	0.0	0.0	0.0	0.0
2362240	0.0	0.0	0.0	0.0	0.0	0.0	0.0	0.0	0.0
2362241	0.0	0.0	0.0	0.0	0.0	0.0	0.0	0.0	0.0
2362242	0.0	0.0	0.0	0.0	0.0	0.0	0.0	0.0	0.0
2362243	0.0	0.0	0.0	0.0	0.0	0.0	0.0	0.0	0.0
2362244	0.0	0.0	0.0	0.0	0.0	0.0	0.0	0.0	0.0
2362245	0.0	0.0	0.0	0.0	0.0	0.0	0.0	0.0	0.0
2362246	0.0	0.0	0.0	0.0	0.0	0.0	0.0	0.0	0.0
2362247	0.0	0.0	0.0	0.0	0.0	0.0	0.0	0.0	0.0
2362248	0.0	0.0	0.0	0.0	0.0	0.0	0.0	0.0	0.0
2362249	0.0	0.0	0.0	0.0	0.0	0.0	0.0	0.0	0.0
2362250	0.0	0.0	0.0	0.0	0.0	0.0	0.0	0.0	0.0
2362251	0.0	0.0	0.0	0.0	0.0	0.0	0.0	0.0	0.0
2362252	0.0	0.0	0.0	0.0	0.0	0.0	0.0	0.0	0.0
2362253	0.0	0.0	0.0	0.0	0.0	0.0	0.0	0.0	0.0
2362254	0.0	0.0	0.0	0.0	0.0	0.0	0.0	0.0	0.0
2362255	0.0	0.0	0.0	0.0	0.0	0.0	0.0	0.0	0.0
2362256	0.0	0.0	0.0	0.0	0.0	0.0	0.0	0.0	0.0
2362257	0.0	0.0	0.0	0.0	0.0	0.0	0.0	0.0	0.0
2362258	0.0	0.0	0.0	0.0	0.0	0.0	0.0	0.0	0.0
2362259	0.0	0.0	0.0	0.0	0.0	0.0	0.0	0.0	0.0
2362260	0.0	0.0	0.0	0.0	0.0	0.0	0.0	0.0	0.0
2362261	0.0	0.0	0.0	0.0	0.0	0.0	0.0	0.0	0.0
2362262	0.0	0.0	0.0	0.0	0.0	0.0	0.0	0.0	0.0
2362263	0.0	0.0	0.0	0.0	0.0	0.0	0.0	0.0	0.0
2362264	0.0	0.0	0.0	0.0	0.0	0.0	0.0	0.0	0.0
2362265	0.0	0.0	0.0	0.0	0.0	0.0	0.0	0.0	0.0
2362266	0.0	0.0	0.0	0.0	0.0	0.0	0.0	0.0	0.0
2362267	0.0	0.0	0.0	0.0	0.0	0.0	0.0	0.0	0.0
2362268	0.0	0.0	0.0	0.0	0.0	0.0	0.0	0.0	0.0
2362269	0.0	0.0	0.0	0.0	0.0	0.0	0.0	0.0	0.0
2362270	0.0	0.0	0.0	0.0	0.0	0.0	0.0	0.0	0.0
2362271	0.0	0.0	0.0	0.0	0.0	0.0	0.0	0.0	0.0
2362272	0.0	0.0	0.0	0.0	0.0	0.0	0.0	0.0	0.0
2362273	0.0	0.0	0.0	0.0	0.0	0.0	0.0	0.0	0.0
2362274	0.0	0.0	0.0	0.0	0.0	0.0	0.0	0.0	0.0
2362275	0.0	0.0	0.0	0.0	0.0	0.0	0.0	0.0	0.0
2362276	0.0	0.0	0.0	0.0	0.0	0.0	0.0	0.0	0.0
2362277	0.0	0.0	0.0	0.0	0.0	0.0	0.0	0.0	0.0
2362278	0.0	0.0	0.0	0.0	2.0	0.0	0.0	0.0	0.0
2362279	0.0	0.0	0.0	0.0	2.0	0.0	0.0	0.0	0.0
2362280	0.0	0.0	0.0	0.0	2.0	0.0	0.0	0.0	0.0
2362281	0.0	0.0	0.0	0.0	2.0	0.0	0.0	0.0	0.0
2362282	0.0	0.0	0.0	0.0	2.0	0.0	0.0	0.0	0.0
2362283	0.0	0.0	0.0	0.0	2.0	0.0	0.0	0.0	0.0
2362284	0.0	0.0	0.0	0.0	2.0	0.0	0.0	0.0	0.0
2362285	0.0	0.0	0.0	0.0	2.0	0.0	0.0	0.0	0.0
2362286	0.0	0.0	0.0	0.0	2.0	0.0	0.0	0.0	0.0
2362287	0.0	0.0	0.0	0.0	2.0	0.0	0.0	0.0	0.0
2362288	0.0	0.0	0.0	0.0	2.0	0.0	0.0	0.0	0.0
2362289	0.0	0.0	0.0	0.0	2.0	0.0	0.0	0.0	0.0
2362290	0.0	0.0	0.0	0.0	2.0	0.0	0.0	0.0	0.0
2362291	0.0	0.0	0.0	0.0	2.0	0.0	0.0	0.0	0.0
2362292	0.0	0.0	0.0	0.0	2.0	0.0	0.0	0.0	0.0
2362293	0.0	0.0	0.0	0.0	2.0	0.0	0.0	0.0	0.0
2362294	0.0	0.0	0.0	0.0	2.0	0.0	0.0	0.0	0.0
2362295	0.0	0.0	0.0	0.0	2.0	0.0	0.0	0.0	0.0
2362296	0.0	0.0	0.0	0.0	2.0	0.0	0.0	0.0	0.0
2362297	0.0	0.0	0.0	0.0	2.0	0.0	0.0	0.0	0.0
2362298	0.0	0.0	0.0	0.0	2.0	0.0	0.0	0.0	0.0
2362299	0.0	0.0	0.0	0.0	2.0	0.0	0.0	0.0	0.0
2362300	0.0	0.0	0.0	0.0	2.0	0.0	0.0	0.0	0.0
2362301	0.0	0.0	0.0	0.0	2.0	0.0	0.0	0.0	0.0
2362302	0.0	0.0	0.0	0.0	2.0	0.0	0.0	0.0	0.0
2362303	0.0	0.0	0.0	0.0	2.0	0.0	0.0	0.0	0.0
2362304	0.0	0.0	0.0	0.0	2.0	0.0	0.0	0.0	0.0
2362305	0.0	0.0	0.0	0.0	2.0	0.0	0.0	0.0	0.0
2362306	0.0	0.0	0.0	0.0	2.0	0.0	0.0	0.0	0.0
2362307	0.0	0.0	0.0	0.0	2.0	0.0	0.0	0.0	0.0
2362308	0.0	0.0	0.0	0.0	2.0	0.0	0.0	0.0	0.0
2362309	0.0	0.0	0.0	0.0	2.0	0.0	0.0	0.0	0.0
2362310	0.0	0.0	0.0	0.0	2.0	0.0	0.0	0.0	0.0
2362311	0.0	0.0	0.0	0.0	2.0	0.0	0.0	0.0	0.0
2362312	0.0	0.0	0.0	0.0	2.0	0.0	0.0	0.0	0.0
2362313	0.0	0.0	0.0	0.0	2.0	0.0	0.0	0.0	0.0
2362314	0.0	0.0	0.0	0.0	2.0	0.0	0.0	0.0	0.0
2362315	0.0	0.0	0.0	0.0	2.0	0.0	0.0	0.0	0.0
2362316	0.0	0.0	0.0	0.0	2.0	0.0	0.0	0.0	0.0
2362317	0.0	0.0	0.0	0.0	2.0	0.0	0.0	0.0	0.0
2362318	0.0	0.0	0.0	0.0	2.0	0.0	0.0	0.0	0.0
2362319	0.0	0.0	0.0	0.0	2.0	0.0	0.0	0.0	0.0
2362320	0.0	0.0	0.0	0.0	2.0	0.0	0.0	0.0	0.0
2362321	0.0	0.0	0.0	0.0	2.0	0.0	0.0	0.0	0.0
2362322	0.0	0.0	0.0	0.0	2.0	0.0	0.0	0.0	0.0
2362323	0.0	0.0	0.0	0.0	2.0	0.0	0.0	0.0	0.0
2362324	0.0	0.0	0.0	0.0	2.0	0.0	0.0	0.0	0.0
2362325	0.0	0.0	0.0	0.0	2.0	0.0	0.0	0.0	0.0
2362326	0.0	0.0	0.0	0.0	2.0	0.0	0.0	0.0	0.0
2362327	0.0	0.0	0.0	0.0	2.0	0.0	0.0	0.0	0.0
2362328	0.0	0.0	0.0	0.0	2.0	0.0	0.0	0.0	0.0
2362329	0.0	0.0	0.0	0.0	2.0	0.0	0.0	0.0	0.0
2362330	0.0	0.0	0.0	0.0	2.0	0.0	0.0	0.0	0.0
2362331	0.0	0.0	0.0	0.0	2.0	0.0	0.0	0.0	0.0
2362332	0.0	0.0	0.0	0.0	2.0	0.0	0.0	0.0	0.0
2362333	0.0	0.0	0.0	0.0	2.0	0.0	0.0	0.0	0.0
2362334	0.0	0.0	0.0	0.0	2.0	0.0	0.0	0.0	0.0
2362335	0.0	0.0	0.0	0.0	2.0	0.0	0.0	0.0	0.0
2362336	0.0	0.0	0.0	0.0	2.0	0.0	0.0	0.0	0.0
2362337	0.0	0.0	0.0	0.0	2.0	0.0	0.0	0.0	0.0
2362338	0.0	0.0	0.0	0.0	2.0	0.0	0.0	0.0	0.0
2362339	0.0	0.0	0.0	0.0	2.0	0.0	0.0	0.0	0.0
2362340	0.0	0.0	0.0	0.0	2.0	0.0	0.0	0.0	0.0
2362341	0.0	0.0	0.0	0.0	2.0	0.0	0.0	0.0	0.0
2362342	0.0	0.0	0.0	0.0	2.0	0.0	0.0	0.0	0.0
2362343	0.0	0.0	0.0	0.0	2.0	0.0	0.0	0.0	0.0
2362344	0.0	0.0	0.0	0.0	2.0	0.0	0.0	0.0	0.0
2362345	0.0	0.0	0.0	0.0	2.0	0.0	0.0	0.0	0.0
2362346	0.0	0.0	0.0	0.0	2.0	0.0	0.0	0.0	0.0
2362347	0.0	0.0	0.0	0.0	2.0	0.0	0.0	0.0	0.0
2362348	0.0	0.0	0.0	0.0	2.0	0.0	0.0	0.0	0.0
2362349	0.0	0.0	0.0	0.0	2.0	0.0	0.0	0.0	0.0
2362350	0.0	0.0	0.0	0.0	2.0	0.0	0.0	0.0	0.0
2362351	0.0	0.0	0.0	0.0	2.0	0.0	0.0	0.0	0.0
2362352	0.0	0.0	0.0	0.0	2.0	0.0	0.0	0.0	0.0
2362353	0.0	0.0	0.0	0.0	2.0	0.0	0.0	0.0	0.0
2362354	0.0	0.0	0.0	0.0	2.0	0.0	0.0	0.0	0.0
2362355	0.0	0.0	0.0	0.0	2.0	0.0	0.0	0.0	0.0
2362356	0.0	0.0	0.0	0.0	2.0	0.0	0.0	0.0	0.0
2362357	0.0	0.0	0.0	0.0	2.0	0.0	0.0	0.0	0.0
2362358	0.0	0.0	0.0	0.0	2.0	0.0	0.0	0.0	0.0
2362359	0.0	0.0	0.0	0.0	2.0	0.0	0.0	0.0	0.0
2362360	0.0	0.0	0.0	0.0	2.0	0.0	0.0	0.0	0.0
2362361	0.0	0.0	0.0	0.0	2.0	0.0	0.0	0.0	0.0
2362362	0.0	0.0	0.0	0.0	2.0	0.0	0.0	0.0	0.0
2362363	0.0	0.0	0.0	0.0	2.0	0.0	0.0	0.0	0.0
2362364	0.0	0.0	0.0	0.0	2.0	0.0	0.0	0.0	0.0
2362365	0.0	0.0	0.0	0.0	2.0	0.0	0.0	0.0	0.0
2362366	0.0	0.0	0.0	0.0	2.0	0.0	0.0	0.0	0.0
2362367	0.0	0.0	0.0	0.0	2.0	0.0	0.0	0.0	0.0
2362368	0.0	0.0	0.0	0.0	2.0	0.0	0.0	0.0	0.0
2362369	0.0	0.0	0.0	0.0	2.0	0.0	0.0	0.0	0.0
2362370	0.0	0.0	0.0	0.0	2.0	0.0	0.0	0.0	0.0
2362371	0.0	0.0	0.0	0.0	2.0	0.0	0.0	0.0	0.0
2362372	0.0	0.0	0.0	0.0	2.0	0.0	0.0	0.0	0.0
2362373	0.0	0.0	0.0	0.0	2.0	0.0	0.0	0.0	0.0
2362374	0.0	0.0	0.0	0.0	2.0	0.0	0.0	0.0	0.0
2362375	0.0	0.0	0.0	0.0	2.0	0.0	0.0	0.0	0.0
2362376	0.0	0.0	0.0	0.0	2.0	0.0	0.0	0.0	0.0
2362377	0.0	0.0	0.0	0.0	2.0	0.0	0.0	0.0	0.0
2362378	0.0	0.0	0.0	0.0	2.0	0.0	0.0	0.0	0.0
2362379	0.0	0.0	0.0	0.0	2.0	0.0	0.0	0.0	0.0
2362380	0.0	0.0	0.0	0.0	2.0	0.0	0.0	0.0	0.0
2362381	0.0	0.0	0.0	0.0	2.0	0.0	0.0	0.0	0.0
2362382	0.0	0.0	0.0	0.0	2.0	0.0	0.0	0.0	0.0
2362383	0.0	0.0	0.0	0.0	2.0	0.0	0.0	0.0	0.0
2362384	0.0	0.0	0.0	0.0	2.0	0.0	0.0	0.0	0.0
2362385	0.0	0.0	0.0	0.0	2.0	0.0	0.0	0.0	0.0
2362386	0.0	0.0	0.0	0.0	2.0	0.0	0.0	0.0	0.0
2362387	0.0	0.0	0.0	0.0	2.0	0.0	0.0	0.0	0.0
2362388	0.0	0.0	0.0	0.0	2.0	0.0	0.0	0.0	0.0
2362389	0.0	0.0	0.0	0.0	2.0	0.0	0.0	0.0	0.0
2362390	0.0	0.0	0.0	0.0	2.0	0.0	0.0	0.0	0.0
2362391	0.0	0.0	0.0	0.0	0.0	0.0	0.0	0.0	0.0
2362392	0.0	0.0	0.0	0.0	0.0	0.0	0.0	0.0	0.0
2362393	0.0	0.0	0.0	0.0	0.0	0.0	0.0	0.0	0.0
2362394	0.0	0.0	0.0	0.0	0.0	0.0	0.0	0.0	0.0
2362395	0.0	0.0	0.0	0.0	0.0	0.0	0.0	0.0	0.0
2362396	0.0	0.0	0.0	0.0	0.0	0.0	0.0	0.0	0.0
2362397	0.0	0.0	0.0	0.0	0.0	0.0	0.0	0.0	0.0
2362398	0.0	0.0	0.0	0.0	0.0	0.0	0.0	0.0	0.0
2362399	0.0	0.0	0.0	0.0	0.0	0.0	0.0	0.0	0.0
2362400	0.0	0.0	0.0	0.0	0.0	0.0	0.0	0.0	0.0
2362401	0.0	0.0	0.0	0.0	0.0	0.0	0.0	0.0	0.0
2362402	0.0	0.0	0.0	0.0	0.0	0.0	0.0	0.0	0.0
2362403	0.0	0.0	0.0	0.0	0.0	0.0	0.0	0.0	0.0
2362404	0.0	0.0	0.0	0.0	0.0	0.0	0.0	0.0	0.0
2362405	0.0	0.0	0.0	0.0	0.0	0.0	0.0	0.0	0.0
2362406	0.0	0.0	0.0	0.0	0.0	0.0	0.0	0.0	0.0
2362407	0.0	0.0	0.0	0.0	0.0	0.0	0.0	0.0	0.0
2362408	0.0	0.0	0.0	0.0	0.0	0.0	0.0	0.0	0.0
2362409	0.0	0.0	0.0	0.0	0.0	0.0	0.0	0.0	0.0
2362410	0.0	0.0	0.0	0.0	0.0	0.0	0.0	0.0	0.0
2362411	0.0	0.0	0.0	0.0	0.0	0.0	0.0	0.0	0.0
2362412	0.0	0.0	0.0	0.0	0.0	0.0	0.0	0.0	0.0
2362413	0.0	0.0	0.0	0.0	0.0	0.0	0.0	0.0	0.0
2362414	0.0	0.0	0.0	0.0	0.0	0.0	0.0	0.0	0.0
2362415	0.0	0.0	0.0	0.0	0.0	0.0	0.0	0.0	0.0
2362416	0.0	0.0	0.0	0.0	0.0	0.0	0.0	0.0	0.0
2362417	0.0	0.0	0.0	0.0	0.0	0.0	0.0	0.0	0.0
2362418	0.0	0.0	0.0	0.0	0.0	0.0	0.0	0.0	0.0
2362419	0.0	0.0	0.0	0.0	0.0	0.0	0.0	0.0	0.0
2362420	0.0	0.0	0.0	0.0	0.0	0.0	0.0	0.0	0.0
2362421	0.0	0.0	0.0	0.0	0.0	0.0	0.0	0.0	0.0
2362422	0.0	0.0	0.0	0.0	0.0	0.0	0.0	0.0	0.0
2362423	0.0	0.0	0.0	0.0	0.0	0.0	0.0	0.0	0.0
2362424	0.0	0.0	0.0	0.0	0.0	0.0	0.0	0.0	0.0
2362425	0.0	0.0	0.0	0.0	0.0	0.0	0.0	0.0	0.0
2362426	0.0	0.0	0.0	0.0	0.0	0.0	0.0	0.0	0.0
2362427	0.0	0.0	0.0	0.0	0.0	0.0	0.0	0.0	0.0
2362428	0.0	0.0	0.0	0.0	0.0	0.0	0.0	0.0	0.0
2362429	0.0	0.0	0.0	0.0	0.0	0.0	0.0	0.0	0.0
2362430	0.0	0.0	0.0	0.0	0.0	0.0	0.0	0.0	0.0
2362431	0.0	0.0	0.0	0.0	0.0	0.0	0.0	0.0	0.0
2362432	0.0	0.0	0.0	0.0	0.0	0.0	0.0	0.0	0.0
2362433	0.0	0.0	0.0	0.0	0.0	0.0	0.0	0.0	0.0
2362434	0.0	0.0	0.0	0.0	0.0	0.0	0.0	0.0	0.0
2362435	0.0	0.0	0.0	0.0	0.0	0.0	0.0	0.0	0.0
2362436	0.0	0.0	0.0	0.0	0.0	0.0	0.0	0.0	0.0
2362437	0.0	0.0	0.0	0.0	0.0	0.0	0.0	0.0	0.0
2362438	0.0	0.0	0.0	0.0	0.0	0.0	0.0	0.0	0.0
2362439	0.0	0.0	0.0	0.0	0.0	0.0	0.0	0.0	0.0
2362440	0.0	0.0	0.0	0.0	0.0	0.0	0.0	0.0	0.0
2362441	0.0	0.0	0.0	0.0	0.0	0.0	0.0	0.0	0.0
2362442	0.0	0.0	0.0	0.0	0.0	0.0	0.0	0.0	0.0
2362443	0.0	0.0	0.0	0.0	0.0	0.0	0.0	0.0	0.0
2362444	0.0	0.0	0.0	0.0	0.0	0.0	0.0	0.0	0.0
2362445	0.0	0.0	0.0	0.0	0.0	0.0	0.0	0.0	0.0
2362446	0.0	0.0	0.0	0.0	0.0	0.0	0.0	0.0	0.0
2362447	0.0	0.0	0.0	0.0	0.0	0.0	0.0	0.0	0.0
2362448	0.0	0.0	0.0	0.0	0.0	0.0	0.0	0.0	0.0
2362449	0.0	0.0	0.0	0.0	0.0	0.0	0.0	0.0	0.0
2362450	0.0	0.0	0.0	0.0	0.0	0.0	0.0	0.0	0.0
2362451	0.0	0.0	0.0	0.0	0.0	0.0	0.0	0.0	0.0
2362452	0.0	0.0	0.0	0.0	0.0	0.0	0.0	0.0	0.0
2362453	0.0	0.0	0.0	0.0	0.0	0.0	0.0	0.0	0.0
2362454	0.0	0.0	0.0	0.0	0.0	0.0	0.0	0.0	0.0
2362455	0.0	0.0	0.0	0.0	0.0	0.0	0.0	0.0	0.0
2362456	0.0	0.0	0.0	0.0	0.0	0.0	0.0	0.0	0.0
2362457	0.0	0.0	0.0	0.0	0.0	0.0	0.0	0.0	0.0
2362458	0.0	0.0	0.0	0.0	0.0	0.0	0.0	0.0	0.0
2362459	0.0	0.0	0.0	0.0	0.0	0.0	0.0	0.0	0.0
2362460	0.0	0.0	0.0	0.0	0.0	0.0	0.0	0.0	0.0
2362461	0.0	0.0	0.0	0.0	0.0	0.0	0.0	0.0	0.0
2362462	0.0	0.0	0.0	0.0	0.0	0.0	0.0	0.0	0.0
2362463	0.0	0.0	0.0	0.0	0.0	0.0	0.0	0.0	0.0
2362464	0.0	0.0	0.0	0.0	0.0	2.0	0.0	0.0	0.0
2362465	0.0	0.0	0.0	0.0	0.0	2.0	0.0	0.0	0.0
2362466	0.0	0.0	0.0	0.0	0.0	2.0	0.0	0.0	0.0
2362467	0.0	0.0	0.0	0.0	0.0	2.0	0.0	0.0	0.0
2362468	0.0	0.0	0.0	0.0	0.0	2.0	0.0	0.0	0.0
2362469	0.0	0.0	0.0	0.0	0.0	2.0	0.0	0.0	0.0
2362470	0.0	0.0	0.0	0.0	0.0	2.0	0.0	0.0	0.0
2362471	0.0	0.0	0.0	0.0	0.0	2.0	0.0	0.0	0.0
2362472	0.0	0.0	0.0	0.0	0.0	2.0	0.0	0.0	0.0
2362473	0.0	0.0	0.0	0.0	0.0	2.0	0.0	0.0	0.0
2362474	0.0	0.0	0.0	0.0	0.0	2.0	0.0	0.0	0.0
2362475	0.0	0.0	0.0	0.0	0.0	2.0	0.0	0.0	0.0
2362476	0.0	0.0	0.0	0.0	0.0	2.0	0.0	0.0	0.0
2362477	0.0	0.0	0.0	0.0	0.0	2.0	0.0	0.0	0.0
2362478	0.0	0.0	0.0	0.0	0.0	2.0	0.0	0.0	0.0
2362479	0.0	0.0	0.0	0.0	0.0	2.0	0.0	0.0	0.0
2362480	0.0	0.0	0.0	0.0	0.0	2.0	0.0	0.0	0.0
2362481	0.0	0.0	0.0	0.0	0.0	2.0	0.0	0.0	0.0
2362482	0.0	0.0	0.0	0.0	0.0	2.0	0.0	0.0	0.0
2362483	0.0	0.0	0.0	0.0	0.0	2.0	0.0	0.0	0.0
2362484	0.0	0.0	0.0	0.0	0.0	2.0	0.0	0.0	0.0
2362485	0.0	0.0	0.0	0.0	0.0	2.0	0.0	0.0	0.0
2362486	0.0	0.0	0.0	0.0	0.0	2.0	0.0	0.0	0.0
2362487	0.0	0.0	0.0	0.0	0.0	2.0	0.0	0.0	0.0
2362488	0.0	0.0	0.0	0.0	0.0	2.0	0.0	0.0	0.0
2362489	0.0	0.0	0.0	0.0	0.0	2.0	0.0	0.0	0.0
2362490	0.0	0.0	0.0	0.0	0.0	2.0	0.0	0.0	0.0
2362491	0.0	0.0	0.0	0.0	0.0	2.0	0.0	0.0	0.0
2362492	0.0	0.0	0.0	0.0	0.0	2.0	0.0	0.0	0.0
2362493	0.0	0.0	0.0	0.0	0.0	2.0	0.0	0.0	0.0
2362494	0.0	0.0	0.0	0.0	0.0	2.0	0.0	0.0	0.0
2362495	0.0	0.0	0.0	0.0	0.0	2.0	0.0	0.0	0.0
2362496	0.0	0.0	0.0	0.0	0.0	2.0	0.0	0.0	0.0
2362497	0.0	0.0	0.0	0.0	0.0	2.0	0.0	0.0	0.0
2362498	0.0	0.0	0.0	0.0	0.0	2.0	0.0	0.0	0.0
2362499	0.0	0.0	0.0	0.0	0.0	2.0	0.0	0.0	0.0
2362500	0.0	0.0	0.0	0.0	0.0	2.0	0.0	0.0	0.0
2362501	0.0	0.0	0.0	0.0	0.0	2.0	0.0	0.0	0.0
2362502	0.0	0.0	0.0	0.0	0.0	2.0	0.0	0.0	0.0
2362503	0.0	0.0	0.0	0.0	0.0	2.0	0.0	0.0	0.0
2362504	0.0	0.0	0.0	0.0	0.0	2.0	0.0	0.0	0.0
2362505	0.0	0.0	0.0	0.0	0.0	2.0	0.0	0.0	0.0
2362506	0.0	0.0	0.0	0.0	0.0	2.0	0.0	0.0	0.0
2362507	0.0	0.0	0.0	2.0	0.0	2.0	0.0	0.0	0.0
2362508	0.0	0.0	0.0	2.0	0.0	2.0	0.0	0.0	0.0
2362509	0.0	0.0	0.0	2.0	0.0	2.0	0.0	0.0	0.0
2362510	0.0	0.0	0.0	2.0	0.0	2.0	0.0	0.0	0.0
2362511	0.0	0.0	0.0	2.0	0.0	2.0	0.0	0.0	0.0
2362512	0.0	0.0	0.0	2.0	0.0	2.0	0.0	0.0	0.0
2362513	0.0	0.0	0.0	2.0	0.0	2.0	0.0	0.0	0.0
2362514	0.0	0.0	0.0	2.0	0.0	2.0	0.0	0.0	0.0
2362515	0.0	0.0	0.0	2.0	0.0	2.0	0.0	0.0	0.0
2362516	0.0	0.0	0.0	2.0	0.0	2.0	0.0	0.0	0.0
2362517	0.0	0.0	0.0	2.0	0.0	2.0	0.0	0.0	0.0
2362518	0.0	0.0	0.0	2.0	0.0	2.0	0.0	0.0	0.0
2362519	0.0	0.0	0.0	2.0	0.0	2.0	0.0	0.0	0.0
2362520	0.0	0.0	0.0	2.0	0.0	2.0	0.0	0.0	0.0
2362521	0.0	0.0	0.0	2.0	0.0	2.0	0.0	0.0	0.0
2362522	0.0	0.0	0.0	2.0	0.0	2.0	0.0	0.0	0.0
2362523	0.0	0.0	0.0	2.0	0.0	2.0	0.0	0.0	0.0
2362524	0.0	0.0	0.0	2.0	0.0	2.0	0.0	0.0	0.0
2362525	0.0	0.0	0.0	2.0	0.0	2.0	0.0	0.0	0.0
2362526	0.0	0.0	0.0	2.0	0.0	2.0	0.0	0.0	0.0
2362527	0.0	0.0	0.0	2.0	0.0	2.0	0.0	0.0	0.0
2362528	0.0	0.0	0.0	2.0	0.0	2.0	0.0	0.0	0.0
2362529	0.0	0.0	0.0	2.0	0.0	2.0	0.0	0.0	0.0
2362530	0.0	0.0	0.0	2.0	0.0	2.0	0.0	0.0	0.0
2362531	0.0	0.0	0.0	2.0	0.0	2.0	0.0	0.0	0.0
2362532	0.0	0.0	0.0	2.0	0.0	2.0	0.0	0.0	0.0
2362533	0.0	0.0	0.0	2.0	0.0	2.0	0.0	0.0	0.0
2362534	0.0	0.0	0.0	2.0	0.0	2.0	0.0	0.0	0.0
2362535	0.0	0.0	0.0	2.0	0.0	2.0	0.0	0.0	0.0
2362536	0.0	0.0	0.0	2.0	0.0	2.0	0.0	0.0	0.0
2362537	0.0	0.0	0.0	2.0	0.0	2.0	0.0	0.0	0.0
2362538	0.0	0.0	0.0	2.0	0.0	2.0	0.0	0.0	0.0
2362539	0.0	0.0	0.0	2.0	0.0	2.0	0.0	0.0	0.0
2362540	0.0	0.0	0.0	2.0	0.0	2.0	0.0	0.0	0.0
2362541	0.0	0.0	0.0	2.0	0.0	2.0	0.0	0.0	0.0
2362542	0.0	0.0	0.0	2.0	0.0	2.0	0.0	0.0	0.0
2362543	0.0	0.0	0.0	2.0	0.0	2.0	0.0	0.0	0.0
2362544	0.0	0.0	0.0	2.0	0.0	2.0	0.0	0.0	0.0
2362545	0.0	0.0	0.0	2.0	0.0	2.0	0.0	0.0	0.0
2362546	0.0	0.0	0.0	2.0	0.0	2.0	0.0	0.0	0.0
2362547	0.0	0.0	0.0	2.0	0.0	2.0	0.0	0.0	0.0
2362548	0.0	0.0	0.0	2.0	0.0	2.0	0.0	0.0	0.0
2362549	0.0	0.0	0.0	2.0	0.0	2.0	0.0	0.0	0.0
2362550	0.0	0.0	0.0	2.0	0.0	2.0	0.0	0.0	0.0
2362551	0.0	0.0	0.0	2.0	0.0	2.0	0.0	0.0	0.0
2362552	0.0	0.0	0.0	2.0	0.0	2.0	0.0	0.0	0.0
2362553	0.0	0.0	0.0	2.0	0.0	2.0	0.0	0.0	0.0
2362554	0.0	0.0	0.0	2.0	0.0	2.0	0.0	0.0	0.0
2362555	0.0	0.0	0.0	2.0	0.0	2.0	0.0	0.0	0.0
2362556	0.0	0.0	0.0	2.0	0.0	2.0	0.0	0.0	0.0
2362557	0.0	0.0	0.0	2.0	0.0	2.0	0.0	0.0	0.0
2362558	0.0	0.0	0.0	2.0	0.0	2.0	0.0	0.0	0.0
2362559	0.0	0.0	0.0	2.0	0.0	2.0	0.0	0.0	0.0
2362560	0.0	0.0	0.0	2.0	0.0	2.0	0.0	0.0	0.0
2362561	0.0	0.0	0.0	2.0	0.0	2.0	0.0	0.0	0.0
2362562	0.0	0.0	0.0	2.0	0.0	2.0	0.0	0.0	0.0
2362563	0.0	0.0	0.0	2.0	0.0	2.0	0.0	0.0	0.0
2362564	0.0	0.0	0.0	2.0	0.0	2.0	0.0	0.0	0.0
2362565	0.0	0.0	0.0	2.0	0.0	2.0	0.0	0.0	0.0
2362566	0.0	0.0	0.0	2.0	0.0	2.0	0.0	0.0	0.0
2362567	0.0	0.0	0.0	2.0	0.0	2.0	0.0	0.0	0.0
2362568	0.0	0.0	0.0	2.0	0.0	2.0	0.0	0.0	0.0
2362569	0.0	0.0	0.0	2.0	0.0	2.0	0.0	0.0	0.0
2362570	0.0	0.0	0.0	2.0	0.0	2.0	0.0	0.0	0.0
2362571	0.0	0.0	0.0	2.0	0.0	2.0	0.0	0.0	0.0
2362572	0.0	0.0	0.0	2.0	0.0	2.0	0.0	0.0	0.0
2362573	0.0	0.0	0.0	2.0	0.0	2.0	0.0	0.0	0.0
2362574	0.0	0.0	0.0	2.0	0.0	2.0	0.0	0.0	0.0
2362575	0.0	0.0	0.0	2.0	0.0	2.0	0.0	0.0	0.0
2362576	0.0	0.0	0.0	2.0	0.0	2.0	0.0	0.0	0.0
2362577	0.0	0.0	0.0	2.0	0.0	2.0	0.0	0.0	0.0
2362578	0.0	0.0	0.0	2.0	0.0	2.0	0.0	0.0	0.0
2362579	0.0	0.0	0.0	2.0	0.0	2.0	0.0	0.0	0.0
2362580	0.0	0.0	0.0	2.0	0.0	2.0	0.0	0.0	0.0
2362581	0.0	0.0	0.0	2.0	0.0	2.0	0.0	0.0	0.0
2362582	0.0	0.0	0.0	2.0	0.0	2.0	0.0	0.0	0.0
2362583	0.0	0.0	0.0	2.0	0.0	2.0	0.0	0.0	0.0
2362584	0.0	0.0	0.0	2.0	0.0	2.0	0.0	0.0	0.0
2362585	0.0	0.0	0.0	2.0	0.0	2.0	0.0	0.0	0.0
2362586	0.0	0.0	0.0	2.0	0.0	2.0	0.0	0.0	0.0
2362587	0.0	0.0	0.0	2.0	0.0	2.0	0.0	0.0	0.0
2362588	0.0	0.0	0.0	2.0	0.0	2.0	0.0	0.0	0.0
2362589	0.0	0.0	0.0	2.0	0.0	2.0	0.0	0.0	0.0
2362590	0.0	0.0	0.0	2.0	0.0	2.0	0.0	0.0	0.0
2362591	0.0	0.0	0.0	2.0	0.0	2.0	0.0	0.0	0.0
2362592	0.0	0.0	0.0	2.0	0.0	2.0	0.0	0.0	0.0
2362593	0.0	0.0	0.0	2.0	0.0	2.0	0.0	0.0	0.0
2362594	0.0	0.0	0.0	2.0	0.0	2.0	0.0	0.0	0.0
2362595	0.0	0.0	0.0	2.0	0.0	2.0	0.0	0.0	0.0
2362596	0.0	0.0	0.0	2.0	0.0	2.0	0.0	0.0	0.0
2362597	0.0	0.0	0.0	2.0	0.0	2.0	0.0	0.0	0.0
2362598	0.0	0.0	0.0	2.0	0.0	2.0	0.0	0.0	0.0
2362599	0.0	0.0	0.0	2.0	0.0	2.0	0.0	0.0	0.0
2362600	0.0	0.0	0.0	2.0	0.0	2.0	0.0	0.0	0.0
2362601	0.0	0.0	0.0	2.0	0.0	2.0	0.0	0.0	0.0
2362602	0.0	0.0	0.0	2.0	0.0	0.0	0.0	0.0	0.0
2362603	0.0	0.0	0.0	2.0	0.0	0.0	0.0	0.0	0.0
2362604	0.0	0.0	0.0	2.0	0.0	0.0	0.0	0.0	0.0
2362605	0.0	0.0	0.0	2.0	0.0	0.0	0.0	0.0	0.0
2362606	0.0	0.0	0.0	2.0	4.0	0.0	0.0	0.0	0.0
2362607	0.0	0.0	0.0	0.0	4.0	0.0	0.0	0.0	0.0
2362608	0.0	0.0	0.0	0.0	4.0	0.0	0.0	0.0	0.0
2362609	0.0	0.0	0.0	0.0	4.0	0.0	0.0	0.0	0.0
2362610	0.0	0.0	0.0	0.0	4.0	0.0	0.0	0.0	0.0
2362611	0.0	0.0	0.0	0.0	4.0	0.0	0.0	0.0	0.0
2362612	0.0	0.0	0.0	0.0	4.0	0.0	0.0	0.0	0.0
2362613	0.0	0.0	0.0	0.0	4.0	0.0	0.0	0.0	0.0
2362614	0.0	0.0	0.0	0.0	4.0	0.0	0.0	0.0	0.0
2362615	0.0	0.0	0.0	0.0	4.0	0.0	0.0	0.0	0.0
2362616	0.0	0.0	0.0	0.0	4.0	0.0	0.0	0.0	0.0
2362617	0.0	0.0	0.0	0.0	4.0	0.0	0.0	0.0	0.0
2362618	0.0	0.0	0.0	0.0	4.0	0.0	0.0	0.0	0.0
2362619	0.0	0.0	0.0	0.0	4.0	0.0	0.0	0.0	0.0
2362620	0.0	0.0	0.0	0.0	4.0	0.0	0.0	0.0	0.0
2362621	0.0	0.0	0.0	0.0	4.0	0.0	0.0	0.0	0.0
2362622	0.0	0.0	0.0	0.0	4.0	0.0	0.0	0.0	0.0
2362623	0.0	0.0	0.0	0.0	4.0	0.0	0.0	0.0	0.0
2362624	0.0	0.0	0.0	0.0	4.0	0.0	0.0	0.0	0.0
2362625	0.0	0.0	0.0	0.0	4.0	0.0	0.0	0.0	0.0
2362626	0.0	0.0	0.0	0.0	4.0	0.0	0.0	0.0	0.0
2362627	0.0	0.0	0.0	0.0	4.0	0.0	0.0	0.0	0.0
2362628	0.0	0.0	0.0	0.0	4.0	0.0	0.0	0.0	0.0
2362629	0.0	0.0	0.0	0.0	4.0	0.0	0.0	0.0	0.0
2362630	0.0	0.0	0.0	0.0	4.0	0.0	0.0	0.0	0.0
2362631	0.0	0.0	0.0	0.0	4.0	0.0	0.0	0.0	0.0
2362632	0.0	0.0	0.0	0.0	4.0	0.0	0.0	0.0	0.0
2362633	0.0	0.0	0.0	0.0	4.0	0.0	0.0	0.0	0.0
2362634	0.0	0.0	0.0	0.0	4.0	0.0	0.0	0.0	0.0
2362635	0.0	0.0	0.0	0.0	4.0	0.0	0.0	0.0	0.0
2362636	0.0	0.0	0.0	0.0	4.0	0.0	0.0	0.0	0.0
2362637	0.0	0.0	0.0	0.0	4.0	0.0	0.0	0.0	0.0
2362638	0.0	0.0	0.0	0.0	4.0	0.0	0.0	0.0	0.0
2362639	0.0	0.0	0.0	0.0	4.0	0.0	0.0	0.0	0.0
2362640	0.0	0.0	0.0	0.0	4.0	0.0	0.0	0.0	0.0
2362641	0.0	0.0	0.0	0.0	4.0	0.0	0.0	0.0	0.0
2362642	0.0	0.0	0.0	0.0	4.0	0.0	0.0	0.0	0.0
2362643	0.0	0.0	0.0	0.0	4.0	0.0	0.0	0.0	0.0
2362644	0.0	0.0	0.0	0.0	4.0	0.0	0.0	0.0	0.0
2362645	0.0	0.0	0.0	0.0	4.0	0.0	0.0	0.0	0.0
2362646	0.0	0.0	0.0	0.0	4.0	0.0	0.0	0.0	0.0
2362647	0.0	0.0	0.0	0.0	4.0	0.0	0.0	0.0	0.0
2362648	0.0	0.0	0.0	0.0	4.0	0.0	0.0	0.0	0.0
2362649	0.0	0.0	0.0	0.0	4.0	0.0	0.0	0.0	0.0
2362650	0.0	0.0	0.0	0.0	4.0	0.0	0.0	0.0	0.0
2362651	0.0	0.0	0.0	0.0	4.0	0.0	0.0	0.0	0.0
2362652	0.0	0.0	0.0	0.0	4.0	0.0	0.0	0.0	0.0
2362653	0.0	0.0	0.0	0.0	4.0	0.0	0.0	0.0	0.0
2362654	0.0	0.0	0.0	0.0	4.0	0.0	0.0	0.0	0.0
2362655	0.0	0.0	0.0	0.0	4.0	0.0	0.0	0.0	0.0
2362656	0.0	0.0	0.0	0.0	4.0	0.0	0.0	0.0	0.0
2362657	0.0	0.0	0.0	0.0	4.0	0.0	0.0	0.0	0.0
2362658	0.0	0.0	0.0	0.0	4.0	0.0	0.0	0.0	0.0
2362659	0.0	0.0	0.0	0.0	6.0	0.0	0.0	0.0	0.0
2362660	0.0	0.0	0.0	0.0	6.0	0.0	0.0	0.0	0.0
2362661	0.0	0.0	0.0	0.0	6.0	0.0	0.0	0.0	0.0
2362662	0.0	0.0	0.0	0.0	6.0	0.0	0.0	0.0	0.0
2362663	0.0	0.0	0.0	0.0	6.0	0.0	0.0	0.0	0.0
2362664	0.0	0.0	0.0	0.0	6.0	0.0	0.0	0.0	0.0
2362665	0.0	0.0	0.0	0.0	6.0	0.0	0.0	0.0	0.0
2362666	0.0	0.0	0.0	0.0	6.0	0.0	0.0	0.0	0.0
2362667	0.0	0.0	0.0	0.0	6.0	0.0	0.0	0.0	0.0
2362668	0.0	0.0	0.0	0.0	6.0	0.0	0.0	0.0	0.0
2362669	0.0	0.0	0.0	0.0	6.0	0.0	0.0	0.0	0.0
2362670	0.0	0.0	0.0	0.0	6.0	0.0	0.0	0.0	0.0
2362671	0.0	0.0	0.0	0.0	6.0	0.0	0.0	0.0	0.0
2362672	0.0	0.0	0.0	0.0	6.0	0.0	0.0	0.0	0.0
2362673	0.0	0.0	0.0	0.0	6.0	0.0	0.0	0.0	0.0
2362674	0.0	0.0	0.0	0.0	6.0	0.0	0.0	0.0	0.0
2362675	0.0	0.0	0.0	0.0	6.0	0.0	0.0	0.0	0.0
2362676	0.0	0.0	0.0	0.0	6.0	0.0	0.0	0.0	0.0
2362677	0.0	0.0	0.0	0.0	6.0	0.0	0.0	0.0	0.0
2362678	0.0	0.0	0.0	0.0	6.0	0.0	0.0	0.0	0.0
2362679	0.0	0.0	0.0	0.0	6.0	0.0	0.0	0.0	0.0
2362680	0.0	0.0	0.0	0.0	6.0	0.0	0.0	0.0	0.0
2362681	0.0	0.0	0.0	0.0	6.0	0.0	0.0	0.0	0.0
2362682	0.0	0.0	0.0	0.0	6.0	0.0	0.0	0.0	0.0
2362683	0.0	0.0	0.0	0.0	6.0	0.0	0.0	0.0	0.0
2362684	0.0	0.0	0.0	0.0	6.0	0.0	0.0	0.0	0.0
2362685	0.0	0.0	0.0	0.0	6.0	0.0	0.0	0.0	0.0
2362686	0.0	0.0	0.0	0.0	6.0	0.0	0.0	0.0	0.0
2362687	0.0	0.0	0.0	0.0	6.0	0.0	0.0	0.0	0.0
2362688	0.0	0.0	0.0	0.0	6.0	0.0	0.0	0.0	0.0
2362689	0.0	0.0	0.0	0.0	6.0	0.0	0.0	0.0	0.0
2362690	0.0	0.0	0.0	0.0	6.0	0.0	0.0	0.0	0.0
2362691	0.0	0.0	0.0	0.0	6.0	0.0	0.0	0.0	0.0
2362692	0.0	0.0	0.0	0.0	6.0	0.0	0.0	0.0	0.0
2362693	0.0	0.0	0.0	0.0	6.0	0.0	0.0	0.0	0.0
2362694	0.0	0.0	0.0	0.0	6.0	0.0	0.0	0.0	0.0
2362695	0.0	0.0	0.0	0.0	6.0	0.0	0.0	0.0	0.0
2362696	0.0	0.0	0.0	0.0	6.0	0.0	0.0	0.0	0.0
2362697	0.0	0.0	0.0	0.0	6.0	0.0	0.0	0.0	0.0
2362698	0.0	0.0	0.0	0.0	6.0	0.0	0.0	0.0	0.0
2362699	0.0	0.0	0.0	0.0	6.0	0.0	0.0	0.0	0.0
2362700	0.0	0.0	0.0	0.0	6.0	0.0	0.0	0.0	0.0
2362701	0.0	0.0	0.0	0.0	6.0	0.0	0.0	0.0	0.0
2362702	0.0	0.0	0.0	0.0	6.0	0.0	0.0	0.0	0.0
2362703	0.0	0.0	0.0	0.0	6.0	0.0	0.0	0.0	0.0
2362704	0.0	0.0	0.0	0.0	6.0	0.0	0.0	0.0	0.0
2362705	0.0	0.0	0.0	0.0	6.0	0.0	0.0	0.0	0.0
2362706	0.0	0.0	0.0	0.0	6.0	0.0	0.0	0.0	0.0
2362707	0.0	0.0	0.0	0.0	6.0	0.0	0.0	0.0	0.0
2362708	0.0	0.0	0.0	0.0	6.0	0.0	0.0	0.0	0.0
2362709	0.0	0.0	0.0	0.0	6.0	0.0	0.0	0.0	0.0
2362710	0.0	0.0	0.0	0.0	6.0	0.0	0.0	0.0	0.0
2362711	0.0	0.0	0.0	0.0	6.0	0.0	0.0	0.0	0.0
2362712	0.0	0.0	0.0	0.0	6.0	0.0	0.0	0.0	0.0
2362713	0.0	0.0	0.0	0.0	6.0	0.0	0.0	0.0	0.0
2362714	0.0	0.0	0.0	0.0	2.0	0.0	0.0	0.0	0.0
2362715	0.0	0.0	0.0	0.0	2.0	0.0	0.0	0.0	0.0
2362716	0.0	0.0	0.0	0.0	2.0	0.0	0.0	0.0	0.0
2362717	0.0	0.0	0.0	0.0	2.0	0.0	0.0	0.0	0.0
2362718	0.0	0.0	0.0	0.0	2.0	0.0	0.0	0.0	0.0
2362719	0.0	0.0	0.0	0.0	2.0	0.0	0.0	0.0	0.0
2362720	0.0	0.0	0.0	0.0	2.0	0.0	0.0	0.0	0.0
2362721	0.0	0.0	0.0	0.0	2.0	0.0	0.0	0.0	0.0
2362722	0.0	0.0	0.0	0.0	2.0	0.0	0.0	0.0	0.0
2362723	0.0	0.0	0.0	0.0	2.0	0.0	0.0	0.0	0.0
2362724	0.0	0.0	0.0	0.0	2.0	0.0	0.0	0.0	0.0
2362725	0.0	0.0	0.0	0.0	2.0	0.0	0.0	0.0	0.0
2362726	0.0	0.0	0.0	0.0	2.0	0.0	0.0	0.0	0.0
2362727	0.0	0.0	0.0	0.0	2.0	0.0	0.0	0.0	0.0
2362728	0.0	0.0	0.0	0.0	2.0	0.0	0.0	0.0	0.0
2362729	0.0	0.0	0.0	0.0	2.0	0.0	0.0	0.0	0.0
2362730	0.0	0.0	0.0	0.0	2.0	0.0	0.0	0.0	0.0
2362731	0.0	0.0	0.0	0.0	2.0	0.0	0.0	0.0	0.0
2362732	0.0	0.0	0.0	0.0	2.0	0.0	0.0	0.0	0.0
2362733	0.0	0.0	0.0	0.0	2.0	0.0	0.0	0.0	0.0
2362734	0.0	0.0	0.0	0.0	2.0	0.0	0.0	0.0	0.0
2362735	0.0	0.0	0.0	0.0	2.0	0.0	0.0	0.0	0.0
2362736	0.0	0.0	0.0	0.0	2.0	0.0	0.0	0.0	0.0
2362737	0.0	0.0	0.0	0.0	2.0	0.0	0.0	0.0	0.0
2362738	0.0	0.0	0.0	0.0	2.0	0.0	0.0	0.0	0.0
2362739	0.0	0.0	0.0	0.0	2.0	0.0	0.0	0.0	0.0
2362740	0.0	0.0	0.0	0.0	2.0	0.0	0.0	0.0	0.0
2362741	0.0	0.0	0.0	0.0	2.0	0.0	0.0	0.0	0.0
2362742	0.0	0.0	0.0	0.0	2.0	0.0	0.0	0.0	0.0
2362743	0.0	0.0	0.0	0.0	2.0	0.0	0.0	0.0	0.0
2362744	0.0	0.0	0.0	0.0	2.0	0.0	0.0	0.0	0.0
2362745	0.0	0.0	0.0	0.0	2.0	0.0	0.0	0.0	0.0
2362746	0.0	0.0	0.0	0.0	2.0	0.0	0.0	0.0	0.0
2362747	0.0	0.0	0.0	0.0	2.0	0.0	0.0	0.0	0.0
2362748	0.0	0.0	0.0	0.0	2.0	0.0	0.0	0.0	0.0
2362749	0.0	0.0	0.0	0.0	2.0	0.0	0.0	0.0	0.0
2362750	0.0	0.0	0.0	0.0	2.0	0.0	0.0	0.0	0.0
2362751	0.0	0.0	0.0	0.0	2.0	0.0	0.0	0.0	0.0
2362752	0.0	0.0	0.0	0.0	2.0	0.0	0.0	0.0	0.0
2362753	0.0	0.0	0.0	0.0	2.0	0.0	0.0	0.0	0.0
2362754	0.0	0.0	0.0	0.0	2.0	0.0	0.0	0.0	0.0
2362755	0.0	0.0	0.0	0.0	2.0	0.0	0.0	0.0	0.0
2362756	0.0	0.0	0.0	0.0	2.0	0.0	0.0	0.0	0.0
2362757	0.0	0.0	0.0	0.0	2.0	0.0	0.0	0.0	0.0
2362758	0.0	0.0	0.0	0.0	2.0	0.0	0.0	0.0	0.0
2362759	0.0	0.0	0.0	0.0	2.0	0.0	0.0	0.0	0.0
2362760	0.0	0.0	0.0	0.0	2.0	0.0	0.0	0.0	0.0
2362761	0.0	0.0	0.0	0.0	2.0	0.0	0.0	0.0	0.0
2362762	0.0	0.0	0.0	0.0	2.0	0.0	0.0	0.0	0.0
2362763	0.0	0.0	0.0	0.0	2.0	0.0	0.0	0.0	0.0
2362764	0.0	0.0	0.0	0.0	2.0	0.0	0.0	0.0	0.0
2362765	0.0	0.0	0.0	0.0	2.0	0.0	0.0	0.0	0.0
2362766	0.0	0.0	0.0	0.0	0.0	0.0	0.0	0.0	0.0
2362767	0.0	0.0	0.0	0.0	0.0	0.0	0.0	0.0	0.0
2362768	0.0	0.0	0.0	0.0	0.0	0.0	0.0	0.0	0.0
2362769	0.0	0.0	0.0	0.0	0.0	0.0	0.0	0.0	0.0
2362770	0.0	0.0	0.0	0.0	0.0	0.0	0.0	0.0	0.0
2362771	0.0	0.0	0.0	0.0	0.0	0.0	0.0	0.0	0.0
2362772	0.0	0.0	0.0	0.0	0.0	0.0	0.0	0.0	0.0
2362773	0.0	0.0	0.0	0.0	0.0	0.0	0.0	0.0	0.0
2362774	0.0	0.0	0.0	0.0	0.0	0.0	0.0	0.0	0.0
2362775	0.0	0.0	0.0	0.0	0.0	0.0	0.0	0.0	0.0
2362776	0.0	0.0	0.0	0.0	0.0	0.0	0.0	0.0	0.0
2362777	0.0	0.0	0.0	0.0	0.0	0.0	0.0	0.0	0.0
2362778	0.0	0.0	0.0	0.0	0.0	0.0	0.0	0.0	0.0
2362779	0.0	0.0	0.0	0.0	0.0	0.0	0.0	0.0	0.0
2362780	0.0	0.0	0.0	0.0	0.0	0.0	0.0	0.0	0.0
2362781	0.0	0.0	0.0	0.0	0.0	0.0	0.0	0.0	0.0
2362782	0.0	0.0	0.0	0.0	0.0	0.0	0.0	0.0	0.0
2362783	0.0	0.0	0.0	0.0	0.0	0.0	0.0	0.0	0.0
2362784	0.0	0.0	0.0	0.0	0.0	0.0	0.0	0.0	0.0
2362785	0.0	0.0	0.0	0.0	0.0	0.0	0.0	0.0	0.0
2362786	0.0	0.0	0.0	0.0	0.0	0.0	0.0	0.0	0.0
2362787	0.0	0.0	0.0	0.0	0.0	0.0	0.0	0.0	0.0
2362788	0.0	0.0	0.0	0.0	0.0	0.0	0.0	0.0	0.0
2362789	0.0	0.0	0.0	0.0	0.0	0.0	0.0	0.0	0.0
2362790	0.0	0.0	0.0	0.0	0.0	0.0	0.0	0.0	0.0
2362791	0.0	0.0	0.0	0.0	0.0	0.0	0.0	0.0	0.0
2362792	0.0	0.0	0.0	0.0	0.0	0.0	0.0	0.0	0.0
2362793	0.0	0.0	0.0	0.0	0.0	0.0	0.0	0.0	0.0
2362794	0.0	0.0	0.0	0.0	0.0	0.0	0.0	0.0	0.0
2362795	0.0	0.0	0.0	0.0	0.0	0.0	0.0	0.0	0.0
2362796	0.0	0.0	0.0	0.0	0.0	0.0	0.0	0.0	0.0
2362797	0.0	0.0	0.0	0.0	0.0	0.0	0.0	0.0	0.0
2362798	0.0	0.0	0.0	0.0	0.0	0.0	0.0	0.0	0.0
2362799	0.0	0.0	0.0	0.0	0.0	0.0	0.0	0.0	0.0
2362800	0.0	0.0	0.0	0.0	0.0	0.0	0.0	0.0	0.0
2362801	0.0	0.0	0.0	0.0	0.0	0.0	0.0	0.0	0.0
2362802	0.0	0.0	0.0	0.0	0.0	0.0	0.0	0.0	0.0
2362803	0.0	0.0	0.0	0.0	0.0	0.0	0.0	0.0	0.0
2362804	0.0	0.0	0.0	0.0	0.0	0.0	0.0	0.0	0.0
2362805	0.0	0.0	0.0	0.0	0.0	0.0	0.0	0.0	0.0
2362806	0.0	0.0	0.0	0.0	0.0	0.0	0.0	0.0	0.0
2362807	0.0	0.0	0.0	0.0	0.0	0.0	0.0	0.0	0.0
2362808	0.0	0.0	0.0	0.0	0.0	0.0	0.0	0.0	0.0
2362809	0.0	0.0	0.0	0.0	0.0	0.0	0.0	0.0	0.0
2362810	0.0	0.0	0.0	0.0	0.0	0.0	0.0	0.0	0.0
2362811	0.0	0.0	0.0	0.0	0.0	0.0	0.0	0.0	0.0
2362812	0.0	0.0	0.0	0.0	0.0	0.0	0.0	0.0	0.0
2362813	0.0	0.0	0.0	0.0	0.0	0.0	0.0	0.0	0.0
2362814	0.0	0.0	0.0	0.0	0.0	0.0	0.0	0.0	0.0
2362815	0.0	0.0	0.0	0.0	0.0	0.0	0.0	0.0	0.0
2362816	0.0	0.0	0.0	0.0	0.0	0.0	0.0	0.0	0.0
2362817	0.0	0.0	0.0	0.0	0.0	0.0	0.0	0.0	0.0
2362818	0.0	0.0	0.0	0.0	0.0	0.0	0.0	0.0	0.0
2362819	0.0	0.0	0.0	0.0	0.0	0.0	0.0	0.0	0.0
2362820	0.0	0.0	0.0	0.0	0.0	0.0	0.0	0.0	0.0
2362821	0.0	0.0	0.0	0.0	0.0	0.0	0.0	0.0	0.0
2362822	0.0	0.0	0.0	0.0	0.0	0.0	0.0	0.0	0.0
2362823	0.0	0.0	0.0	0.0	0.0	0.0	0.0	0.0	0.0
2362824	0.0	0.0	0.0	0.0	0.0	0.0	0.0	0.0	0.0
2362825	0.0	0.0	0.0	0.0	0.0	0.0	0.0	0.0	0.0
2362826	0.0	0.0	0.0	0.0	0.0	0.0	0.0	0.0	0.0
2362827	0.0	0.0	0.0	0.0	0.0	0.0	0.0	0.0	0.0
2362828	0.0	0.0	0.0	0.0	0.0	0.0	0.0	0.0	0.0
2362829	0.0	0.0	0.0	0.0	0.0	0.0	0.0	0.0	0.0
2362830	0.0	0.0	0.0	0.0	0.0	0.0	0.0	0.0	0.0
2362831	0.0	0.0	0.0	0.0	0.0	0.0	0.0	0.0	0.0
2362832	0.0	0.0	0.0	0.0	0.0	0.0	0.0	0.0	0.0
2362833	0.0	0.0	0.0	0.0	0.0	0.0	0.0	0.0	0.0
2362834	0.0	0.0	0.0	0.0	0.0	0.0	0.0	0.0	0.0
2362835	0.0	0.0	0.0	0.0	0.0	0.0	0.0	0.0	0.0
2362836	0.0	0.0	0.0	0.0	0.0	0.0	0.0	0.0	0.0
2362837	0.0	0.0	0.0	0.0	0.0	0.0	0.0	0.0	0.0
2362838	0.0	0.0	0.0	0.0	0.0	0.0	0.0	0.0	0.0
2362839	0.0	0.0	0.0	0.0	0.0	0.0	0.0	0.0	0.0
2362840	0.0	0.0	0.0	0.0	0.0	0.0	0.0	0.0	0.0
2362841	0.0	0.0	0.0	0.0	0.0	0.0	0.0	0.0	0.0
2362842	0.0	0.0	0.0	0.0	0.0	0.0	0.0	0.0	0.0
2362843	0.0	0.0	0.0	0.0	0.0	0.0	0.0	0.0	0.0
2362844	0.0	0.0	0.0	0.0	0.0	0.0	0.0	0.0	0.0
2362845	0.0	0.0	0.0	0.0	0.0	0.0	0.0	0.0	0.0
2362846	0.0	0.0	0.0	0.0	0.0	0.0	0.0	0.0	0.0
2362847	0.0	0.0	0.0	0.0	0.0	0.0	0.0	0.0	0.0
2362848	0.0	0.0	0.0	0.0	0.0	0.0	0.0	0.0	0.0
2362849	0.0	0.0	0.0	0.0	0.0	0.0	0.0	0.0	0.0
2362850	0.0	0.0	0.0	0.0	0.0	0.0	0.0	0.0	0.0
2362851	0.0	0.0	0.0	0.0	0.0	0.0	0.0	0.0	0.0
2362852	0.0	0.0	0.0	0.0	0.0	0.0	0.0	0.0	0.0
2362853	0.0	0.0	0.0	0.0	0.0	0.0	0.0	0.0	0.0
2362854	0.0	0.0	0.0	0.0	0.0	0.0	0.0	0.0	0.0
2362855	0.0	0.0	0.0	0.0	0.0	0.0	0.0	0.0	0.0
2362856	0.0	0.0	0.0	0.0	0.0	0.0	0.0	0.0	0.0
2362857	0.0	0.0	0.0	0.0	0.0	0.0	0.0	0.0	0.0
2362858	0.0	0.0	0.0	0.0	0.0	0.0	0.0	0.0	0.0
2362859	0.0	0.0	0.0	0.0	0.0	0.0	0.0	0.0	0.0
2362860	0.0	0.0	0.0	0.0	0.0	0.0	0.0	0.0	0.0
2362861	0.0	0.0	0.0	0.0	0.0	0.0	0.0	0.0	0.0
2362862	0.0	0.0	0.0	0.0	0.0	0.0	0.0	0.0	0.0
2362863	0.0	0.0	0.0	0.0	0.0	0.0	0.0	0.0	0.0
2362864	0.0	0.0	0.0	0.0	0.0	0.0	0.0	0.0	0.0
2362865	0.0	0.0	0.0	0.0	0.0	0.0	0.0	0.0	0.0
2362866	0.0	0.0	0.0	0.0	0.0	0.0	0.0	0.0	0.0
2362867	0.0	0.0	0.0	0.0	0.0	0.0	0.0	0.0	0.0
2362868	0.0	0.0	0.0	0.0	0.0	0.0	0.0	0.0	0.0
2362869	0.0	0.0	0.0	0.0	0.0	0.0	0.0	0.0	0.0
2362870	0.0	0.0	0.0	0.0	0.0	0.0	0.0	0.0	0.0
2362871	0.0	0.0	0.0	0.0	0.0	0.0	0.0	0.0	0.0
2362872	0.0	0.0	0.0	0.0	0.0	0.0	0.0	0.0	0.0
2362873	0.0	0.0	0.0	0.0	0.0	0.0	0.0	0.0	0.0
2362874	0.0	0.0	0.0	0.0	0.0	0.0	0.0	0.0	0.0
2362875	0.0	0.0	0.0	0.0	0.0	0.0	0.0	0.0	0.0
2362876	0.0	0.0	0.0	0.0	0.0	0.0	0.0	0.0	0.0
2362877	0.0	0.0	0.0	0.0	0.0	0.0	0.0	0.0	0.0
2362878	0.0	0.0	0.0	0.0	0.0	0.0	0.0	0.0	0.0
2362879	0.0	0.0	0.0	0.0	0.0	0.0	0.0	0.0	0.0
2362880	0.0	0.0	0.0	0.0	0.0	0.0	0.0	0.0	0.0
2362881	0.0	0.0	0.0	0.0	0.0	0.0	0.0	0.0	0.0
2362882	0.0	0.0	0.0	0.0	0.0	0.0	0.0	0.0	0.0
2362883	0.0	0.0	0.0	0.0	0.0	0.0	0.0	0.0	0.0
2362884	0.0	0.0	0.0	0.0	0.0	0.0	0.0	0.0	0.0
2362885	0.0	0.0	0.0	0.0	0.0	0.0	0.0	0.0	0.0
2362886	0.0	0.0	0.0	0.0	0.0	0.0	0.0	0.0	0.0
2362887	0.0	0.0	0.0	0.0	0.0	0.0	0.0	0.0	0.0
2362888	0.0	0.0	0.0	0.0	0.0	0.0	0.0	0.0	0.0
2362889	0.0	0.0	0.0	0.0	0.0	0.0	0.0	0.0	0.0
2362890	0.0	0.0	0.0	0.0	0.0	0.0	0.0	0.0	0.0
2362891	0.0	0.0	0.0	0.0	0.0	0.0	0.0	0.0	0.0
2362892	0.0	0.0	0.0	0.0	0.0	0.0	0.0	0.0	0.0
2362893	0.0	0.0	0.0	0.0	0.0	0.0	0.0	0.0	0.0
2362894	0.0	0.0	0.0	0.0	0.0	0.0	0.0	0.0	0.0
2362895	0.0	0.0	0.0	0.0	0.0	0.0	0.0	0.0	0.0
2362896	0.0	0.0	0.0	0.0	0.0	0.0	0.0	0.0	0.0
2362897	0.0	0.0	0.0	0.0	0.0	0.0	0.0	0.0	0.0
2362898	0.0	0.0	0.0	0.0	0.0	0.0	0.0	0.0	0.0
2362899	0.0	0.0	0.0	0.0	0.0	0.0	0.0	0.0	0.0
2362900	0.0	0.0	0.0	0.0	0.0	0.0	0.0	0.0	0.0
2362901	0.0	0.0	0.0	0.0	0.0	0.0	0.0	0.0	0.0
2362902	0.0	0.0	0.0	0.0	0.0	0.0	0.0	0.0	0.0
2362903	0.0	0.0	0.0	0.0	0.0	0.0	0.0	0.0	0.0
2362904	0.0	0.0	0.0	0.0	0.0	0.0	0.0	0.0	0.0
2362905	0.0	0.0	0.0	0.0	0.0	0.0	0.0	0.0	0.0
2362906	0.0	0.0	0.0	0.0	0.0	0.0	0.0	0.0	0.0
2362907	0.0	0.0	0.0	0.0	0.0	0.0	0.0	0.0	0.0
2362908	0.0	0.0	0.0	0.0	0.0	0.0	0.0	0.0	0.0
2362909	0.0	0.0	0.0	0.0	0.0	0.0	0.0	0.0	0.0
2362910	0.0	0.0	0.0	0.0	0.0	0.0	0.0	0.0	0.0
2362911	0.0	0.0	0.0	0.0	0.0	0.0	0.0	0.0	0.0
2362912	0.0	0.0	0.0	0.0	0.0	0.0	0.0	0.0	0.0
2362913	0.0	0.0	0.0	0.0	0.0	0.0	0.0	0.0	0.0
2362914	0.0	0.0	0.0	0.0	0.0	0.0	0.0	0.0	0.0
2362915	0.0	0.0	0.0	0.0	0.0	0.0	0.0	0.0	0.0
2362916	0.0	0.0	0.0	0.0	0.0	0.0	0.0	0.0	0.0
2362917	0.0	0.0	0.0	0.0	0.0	0.0	0.0	0.0	0.0
2362918	0.0	0.0	0.0	0.0	0.0	0.0	0.0	0.0	0.0
2362919	0.0	0.0	0.0	0.0	0.0	0.0	0.0	0.0	0.0
2362920	0.0	0.0	0.0	0.0	0.0	0.0	0.0	0.0	0.0
2362921	0.0	0.0	0.0	0.0	0.0	0.0	0.0	0.0	0.0
2362922	0.0	0.0	0.0	0.0	0.0	0.0	0.0	0.0	0.0
2362923	0.0	0.0	0.0	0.0	0.0	0.0	0.0	0.0	0.0
2362924	0.0	0.0	0.0	0.0	0.0	0.0	0.0	0.0	0.0
2362925	0.0	0.0	0.0	0.0	0.0	0.0	0.0	0.0	0.0
2362926	0.0	0.0	0.0	0.0	0.0	0.0	0.0	0.0	0.0
2362927	0.0	0.0	0.0	0.0	0.0	0.0	0.0	0.0	0.0
2362928	0.0	0.0	0.0	0.0	0.0	0.0	0.0	0.0	0.0
2362929	0.0	0.0	0.0	0.0	0.0	0.0	0.0	0.0	0.0
2362930	0.0	0.0	0.0	0.0	0.0	0.0	0.0	0.0	0.0
2362931	0.0	0.0	0.0	0.0	0.0	0.0	0.0	0.0	0.0
2362932	0.0	0.0	0.0	0.0	0.0	0.0	0.0	0.0	0.0
2362933	0.0	0.0	0.0	0.0	0.0	0.0	0.0	0.0	0.0
2362934	0.0	0.0	0.0	0.0	0.0	0.0	0.0	0.0	0.0
2362935	0.0	0.0	0.0	0.0	0.0	0.0	0.0	0.0	0.0
2362936	0.0	0.0	0.0	0.0	0.0	0.0	0.0	0.0	0.0
2362937	0.0	0.0	0.0	2.0	0.0	0.0	0.0	0.0	0.0
2362938	0.0	0.0	0.0	2.0	0.0	0.0	0.0	0.0	0.0
2362939	0.0	0.0	0.0	2.0	0.0	0.0	0.0	0.0	0.0
2362940	0.0	0.0	0.0	2.0	0.0	0.0	0.0	0.0	0.0
2362941	0.0	0.0	0.0	2.0	0.0	0.0	0.0	0.0	0.0
2362942	0.0	0.0	0.0	2.0	0.0	0.0	0.0	0.0	0.0
2362943	0.0	0.0	0.0	2.0	0.0	0.0	0.0	0.0	0.0
2362944	0.0	0.0	0.0	2.0	0.0	0.0	0.0	0.0	0.0
2362945	0.0	0.0	0.0	2.0	0.0	0.0	0.0	0.0	0.0
2362946	0.0	0.0	0.0	2.0	0.0	0.0	0.0	0.0	0.0
2362947	0.0	0.0	0.0	2.0	0.0	0.0	0.0	0.0	0.0
2362948	0.0	0.0	0.0	2.0	0.0	0.0	0.0	0.0	0.0
2362949	0.0	0.0	0.0	2.0	0.0	0.0	0.0	0.0	0.0
2362950	0.0	0.0	0.0	2.0	0.0	0.0	0.0	0.0	0.0
2362951	0.0	0.0	0.0	2.0	0.0	0.0	0.0	0.0	0.0
2362952	0.0	0.0	0.0	2.0	0.0	0.0	0.0	0.0	0.0
2362953	0.0	0.0	0.0	2.0	0.0	0.0	0.0	0.0	0.0
2362954	0.0	0.0	0.0	2.0	0.0	0.0	0.0	0.0	0.0
2362955	0.0	0.0	0.0	2.0	0.0	0.0	0.0	0.0	0.0
2362956	0.0	0.0	0.0	2.0	0.0	0.0	0.0	0.0	0.0
2362957	0.0	0.0	0.0	2.0	0.0	0.0	0.0	0.0	0.0
2362958	0.0	0.0	0.0	2.0	0.0	0.0	0.0	0.0	0.0
2362959	0.0	0.0	0.0	2.0	0.0	0.0	0.0	0.0	0.0
2362960	0.0	0.0	0.0	2.0	0.0	0.0	0.0	0.0	0.0
2362961	0.0	0.0	0.0	2.0	0.0	0.0	0.0	0.0	0.0
2362962	0.0	0.0	0.0	2.0	0.0	0.0	0.0	0.0	0.0
2362963	0.0	0.0	0.0	2.0	0.0	0.0	0.0	0.0	0.0
2362964	0.0	0.0	0.0	2.0	0.0	0.0	0.0	0.0	0.0
2362965	0.0	0.0	0.0	2.0	0.0	0.0	0.0	0.0	0.0
2362966	0.0	0.0	0.0	2.0	0.0	0.0	0.0	0.0	0.0
2362967	0.0	0.0	0.0	2.0	0.0	0.0	0.0	0.0	0.0
2362968	0.0	0.0	0.0	2.0	0.0	0.0	0.0	0.0	0.0
2362969	0.0	0.0	0.0	2.0	0.0	0.0	0.0	0.0	0.0
2362970	0.0	0.0	0.0	2.0	0.0	0.0	0.0	0.0	0.0
2362971	0.0	0.0	0.0	2.0	0.0	0.0	0.0	0.0	0.0
2362972	0.0	0.0	0.0	2.0	0.0	0.0	0.0	0.0	0.0
2362973	0.0	0.0	0.0	2.0	0.0	0.0	0.0	0.0	0.0
2362974	0.0	0.0	0.0	2.0	0.0	0.0	0.0	0.0	0.0
2362975	0.0	0.0	0.0	2.0	0.0	0.0	0.0	0.0	0.0
2362976	0.0	0.0	0.0	2.0	0.0	0.0	0.0	0.0	0.0
2362977	0.0	0.0	0.0	2.0	0.0	0.0	0.0	0.0	0.0
2362978	0.0	0.0	0.0	2.0	0.0	0.0	0.0	0.0	0.0
2362979	0.0	0.0	0.0	2.0	0.0	0.0	0.0	0.0	0.0
2362980	0.0	0.0	0.0	2.0	0.0	0.0	0.0	0.0	0.0
2362981	0.0	0.0	0.0	2.0	0.0	0.0	0.0	0.0	0.0
2362982	0.0	0.0	0.0	2.0	0.0	0.0	0.0	0.0	0.0
2362983	0.0	0.0	0.0	2.0	0.0	0.0	0.0	0.0	0.0
2362984	0.0	0.0	0.0	2.0	0.0	0.0	0.0	0.0	0.0
2362985	0.0	0.0	0.0	2.0	0.0	0.0	0.0	0.0	0.0
2362986	0.0	0.0	0.0	2.0	0.0	0.0	0.0	0.0	0.0
2362987	0.0	0.0	0.0	2.0	0.0	0.0	0.0	0.0	0.0
2362988	0.0	0.0	0.0	2.0	0.0	0.0	0.0	0.0	0.0
2362989	0.0	0.0	0.0	2.0	0.0	0.0	0.0	0.0	0.0
2362990	0.0	0.0	0.0	2.0	0.0	0.0	0.0	0.0	0.0
2362991	0.0	0.0	0.0	2.0	0.0	0.0	0.0	0.0	0.0
2362992	0.0	0.0	0.0	2.0	0.0	0.0	0.0	0.0	0.0
2362993	0.0	0.0	0.0	2.0	0.0	0.0	0.0	0.0	0.0
2362994	0.0	0.0	0.0	2.0	0.0	0.0	0.0	0.0	0.0
2362995	0.0	0.0	0.0	2.0	0.0	0.0	0.0	0.0	0.0
2362996	0.0	0.0	0.0	2.0	0.0	0.0	0.0	0.0	0.0
2362997	0.0	0.0	0.0	2.0	0.0	0.0	0.0	0.0	0.0
2362998	0.0	0.0	0.0	2.0	0.0	0.0	0.0	0.0	0.0
2362999	0.0	0.0	0.0	2.0	0.0	0.0	0.0	0.0	0.0
2363000	0.0	0.0	0.0	2.0	0.0	0.0	0.0	0.0	0.0
2363001	0.0	0.0	0.0	2.0	0.0	0.0	0.0	0.0	0.0
2363002	0.0	0.0	0.0	2.0	0.0	0.0	0.0	0.0	0.0
2363003	0.0	0.0	0.0	2.0	0.0	0.0	0.0	0.0	0.0
2363004	0.0	0.0	0.0	2.0	0.0	0.0	0.0	0.0	0.0
2363005	0.0	0.0	0.0	2.0	0.0	0.0	0.0	0.0	0.0
2363006	0.0	0.0	0.0	2.0	0.0	0.0	0.0	0.0	0.0
2363007	0.0	0.0	0.0	2.0	0.0	0.0	0.0	0.0	0.0
2363008	0.0	0.0	0.0	2.0	0.0	0.0	0.0	0.0	0.0
2363009	0.0	0.0	0.0	2.0	0.0	0.0	0.0	0.0	0.0
2363010	0.0	0.0	0.0	2.0	0.0	0.0	0.0	0.0	0.0
2363011	0.0	0.0	0.0	2.0	0.0	0.0	0.0	0.0	0.0
2363012	0.0	0.0	0.0	2.0	0.0	0.0	0.0	0.0	0.0
2363013	0.0	0.0	0.0	2.0	0.0	0.0	0.0	0.0	0.0
2363014	0.0	0.0	0.0	2.0	0.0	0.0	0.0	0.0	0.0
2363015	0.0	0.0	0.0	2.0	0.0	0.0	0.0	0.0	0.0
2363016	0.0	0.0	0.0	2.0	0.0	0.0	0.0	0.0	0.0
2363017	0.0	0.0	0.0	2.0	0.0	0.0	0.0	0.0	0.0
2363018	0.0	0.0	0.0	2.0	0.0	0.0	0.0	0.0	0.0
2363019	0.0	0.0	0.0	2.0	0.0	0.0	0.0	0.0	0.0
2363020	0.0	0.0	0.0	2.0	0.0	0.0	0.0	0.0	0.0
2363021	0.0	0.0	0.0	2.0	0.0	0.0	0.0	0.0	0.0
2363022	0.0	0.0	0.0	2.0	0.0	0.0	0.0	0.0	0.0
2363023	0.0	0.0	0.0	2.0	0.0	0.0	0.0	0.0	0.0
2363024	0.0	0.0	0.0	2.0	0.0	0.0	0.0	0.0	0.0
2363025	0.0	0.0	0.0	2.0	0.0	0.0	0.0	0.0	0.0
2363026	0.0	0.0	0.0	2.0	0.0	0.0	0.0	0.0	0.0
2363027	0.0	0.0	0.0	2.0	0.0	0.0	0.0	0.0	0.0
2363028	0.0	0.0	0.0	2.0	0.0	0.0	0.0	0.0	0.0
2363029	0.0	0.0	0.0	2.0	0.0	0.0	0.0	0.0	0.0
2363030	0.0	0.0	0.0	0.0	0.0	0.0	0.0	0.0	0.0
2363031	0.0	0.0	0.0	0.0	0.0	0.0	0.0	0.0	0.0
2363032	0.0	0.0	0.0	0.0	0.0	0.0	0.0	0.0	0.0
2363033	0.0	0.0	0.0	0.0	0.0	0.0	0.0	0.0	0.0
2363034	0.0	0.0	0.0	0.0	0.0	0.0	0.0	0.0	0.0
2363035	0.0	0.0	0.0	0.0	0.0	0.0	0.0	0.0	0.0
2363036	0.0	0.0	0.0	0.0	0.0	0.0	0.0	0.0	0.0
2363037	0.0	0.0	0.0	0.0	0.0	0.0	0.0	0.0	0.0
2363038	0.0	0.0	0.0	0.0	0.0	0.0	0.0	0.0	0.0
2363039	0.0	0.0	0.0	0.0	0.0	0.0	0.0	0.0	0.0
2363040	0.0	0.0	0.0	0.0	0.0	0.0	0.0	0.0	0.0
2363041	0.0	0.0	0.0	0.0	0.0	0.0	0.0	0.0	0.0
2363042	0.0	0.0	0.0	0.0	0.0	0.0	0.0	0.0	0.0
2363043	0.0	0.0	0.0	0.0	0.0	0.0	0.0	0.0	0.0
2363044	0.0	0.0	0.0	0.0	0.0	0.0	0.0	0.0	0.0
2363045	0.0	0.0	0.0	0.0	0.0	0.0	0.0	0.0	0.0
2363046	0.0	0.0	0.0	0.0	0.0	0.0	0.0	0.0	0.0
2363047	0.0	0.0	0.0	0.0	0.0	0.0	0.0	0.0	0.0
2363048	0.0	0.0	0.0	0.0	0.0	0.0	0.0	0.0	0.0
2363049	0.0	0.0	0.0	0.0	0.0	0.0	0.0	0.0	0.0
2363050	0.0	0.0	0.0	0.0	0.0	0.0	0.0	0.0	0.0
2363051	0.0	0.0	0.0	0.0	0.0	0.0	0.0	0.0	0.0
2363052	0.0	0.0	0.0	0.0	0.0	0.0	0.0	0.0	0.0
2363053	0.0	0.0	0.0	0.0	0.0	0.0	0.0	0.0	0.0
2363054	0.0	0.0	0.0	0.0	0.0	0.0	0.0	0.0	0.0
2363055	0.0	0.0	0.0	0.0	0.0	0.0	0.0	0.0	0.0
2363056	0.0	0.0	0.0	0.0	0.0	0.0	0.0	0.0	0.0
2363057	0.0	0.0	0.0	0.0	0.0	0.0	0.0	0.0	0.0
2363058	0.0	0.0	0.0	0.0	0.0	0.0	0.0	0.0	0.0
2363059	0.0	0.0	0.0	0.0	0.0	0.0	0.0	0.0	0.0
2363060	0.0	0.0	0.0	0.0	0.0	0.0	0.0	0.0	0.0
2363061	0.0	0.0	0.0	0.0	0.0	0.0	0.0	0.0	0.0
2363062	0.0	0.0	0.0	0.0	0.0	0.0	0.0	0.0	0.0
2363063	0.0	0.0	0.0	0.0	0.0	0.0	0.0	0.0	0.0
2363064	0.0	0.0	0.0	0.0	0.0	0.0	0.0	0.0	0.0
2363065	0.0	0.0	0.0	0.0	0.0	0.0	0.0	0.0	0.0
2363066	0.0	0.0	0.0	0.0	0.0	0.0	0.0	0.0	0.0
2363067	0.0	0.0	0.0	0.0	0.0	0.0	0.0	0.0	0.0
2363068	0.0	0.0	0.0	0.0	0.0	0.0	0.0	0.0	0.0
2363069	0.0	0.0	0.0	0.0	0.0	0.0	0.0	0.0	0.0
2363070	0.0	0.0	0.0	0.0	0.0	0.0	0.0	0.0	0.0
2363071	0.0	0.0	0.0	0.0	0.0	0.0	0.0	0.0	0.0
2363072	0.0	0.0	0.0	0.0	0.0	0.0	0.0	0.0	0.0
2363073	0.0	0.0	0.0	0.0	0.0	0.0	0.0	0.0	0.0
2363074	0.0	0.0	0.0	0.0	0.0	0.0	0.0	0.0	0.0
2363075	0.0	0.0	0.0	0.0	0.0	0.0	0.0	0.0	0.0
2363076	0.0	0.0	0.0	0.0	0.0	0.0	0.0	0.0	0.0
2363077	0.0	0.0	0.0	0.0	0.0	0.0	0.0	0.0	0.0
2363078	0.0	0.0	0.0	0.0	0.0	0.0	0.0	0.0	0.0
2363079	0.0	0.0	0.0	0.0	0.0	0.0	0.0	0.0	0.0
2363080	0.0	0.0	0.0	0.0	0.0	0.0	0.0	0.0	0.0
2363081	0.0	0.0	0.0	0.0	0.0	0.0	0.0	0.0	0.0
2363082	0.0	0.0	0.0	0.0	0.0	0.0	0.0	0.0	0.0
2363083	0.0	0.0	0.0	0.0	0.0	0.0	0.0	0.0	0.0
2363084	0.0	0.0	0.0	0.0	0.0	0.0	0.0	0.0	0.0
2363085	0.0	0.0	0.0	0.0	0.0	0.0	0.0	0.0	0.0
2363086	0.0	0.0	0.0	0.0	0.0	0.0	0.0	0.0	0.0
2363087	0.0	0.0	0.0	0.0	0.0	0.0	0.0	0.0	0.0
2363088	0.0	0.0	0.0	0.0	0.0	0.0	0.0	0.0	0.0
2363089	0.0	0.0	0.0	0.0	0.0	0.0	0.0	0.0	0.0
2363090	0.0	0.0	0.0	0.0	0.0	0.0	0.0	0.0	0.0
2363091	0.0	0.0	0.0	0.0	0.0	0.0	0.0	0.0	0.0
2363092	0.0	0.0	0.0	0.0	0.0	0.0	0.0	0.0	0.0
2363093	0.0	0.0	0.0	0.0	0.0	0.0	0.0	0.0	0.0
2363094	0.0	0.0	0.0	0.0	0.0	0.0	0.0	0.0	0.0
2363095	0.0	0.0	0.0	0.0	0.0	0.0	0.0	0.0	0.0
2363096	0.0	0.0	0.0	0.0	0.0	0.0	0.0	0.0	0.0
2363097	0.0	0.0	0.0	0.0	0.0	0.0	0.0	0.0	0.0
2363098	0.0	0.0	0.0	0.0	0.0	0.0	0.0	0.0	0.0
2363099	0.0	0.0	0.0	0.0	0.0	0.0	0.0	0.0	0.0
2363100	0.0	0.0	0.0	0.0	0.0	0.0	0.0	0.0	0.0
2363101	0.0	0.0	0.0	0.0	0.0	0.0	0.0	0.0	0.0
2363102	0.0	0.0	0.0	2.0	0.0	0.0	0.0	0.0	0.0
2363103	0.0	0.0	0.0	2.0	0.0	0.0	0.0	0.0	0.0
2363104	0.0	0.0	0.0	2.0	0.0	0.0	0.0	0.0	0.0
2363105	0.0	0.0	0.0	2.0	0.0	0.0	0.0	0.0	0.0
2363106	0.0	0.0	0.0	2.0	0.0	0.0	0.0	0.0	0.0
2363107	0.0	0.0	0.0	2.0	0.0	0.0	0.0	0.0	0.0
2363108	0.0	0.0	0.0	2.0	0.0	0.0	0.0	0.0	0.0
2363109	0.0	0.0	0.0	2.0	0.0	0.0	0.0	0.0	0.0
2363110	0.0	0.0	0.0	2.0	0.0	0.0	0.0	0.0	0.0
2363111	0.0	0.0	0.0	2.0	0.0	0.0	0.0	0.0	0.0
2363112	0.0	0.0	0.0	2.0	0.0	0.0	0.0	0.0	0.0
2363113	0.0	0.0	0.0	2.0	0.0	0.0	0.0	0.0	0.0
2363114	0.0	0.0	0.0	2.0	0.0	0.0	0.0	0.0	0.0
2363115	0.0	0.0	0.0	2.0	0.0	0.0	0.0	0.0	0.0
2363116	0.0	0.0	0.0	2.0	0.0	0.0	0.0	0.0	0.0
2363117	0.0	0.0	0.0	2.0	0.0	0.0	0.0	0.0	0.0
2363118	0.0	0.0	0.0	2.0	0.0	0.0	0.0	0.0	0.0
2363119	0.0	0.0	0.0	2.0	0.0	0.0	0.0	0.0	0.0
2363120	0.0	0.0	0.0	2.0	6.0	0.0	0.0	0.0	0.0
2363121	0.0	0.0	0.0	2.0	6.0	0.0	0.0	0.0	0.0
2363122	0.0	0.0	0.0	2.0	6.0	0.0	0.0	0.0	0.0
2363123	0.0	0.0	0.0	2.0	6.0	0.0	0.0	0.0	0.0
2363124	0.0	0.0	0.0	2.0	6.0	0.0	0.0	0.0	0.0
2363125	0.0	0.0	0.0	2.0	6.0	0.0	0.0	0.0	0.0
2363126	0.0	0.0	0.0	2.0	6.0	0.0	0.0	0.0	0.0
2363127	0.0	0.0	0.0	2.0	6.0	0.0	0.0	0.0	0.0
2363128	0.0	0.0	0.0	2.0	6.0	0.0	0.0	0.0	0.0
2363129	0.0	0.0	0.0	2.0	6.0	0.0	0.0	0.0	0.0
2363130	0.0	0.0	0.0	2.0	6.0	0.0	0.0	0.0	0.0
2363131	0.0	0.0	0.0	2.0	6.0	0.0	0.0	0.0	0.0
2363132	0.0	0.0	0.0	2.0	6.0	0.0	0.0	0.0	0.0
2363133	0.0	0.0	0.0	2.0	6.0	0.0	0.0	0.0	0.0
2363134	0.0	0.0	0.0	2.0	6.0	0.0	0.0	0.0	0.0
2363135	0.0	0.0	0.0	2.0	6.0	0.0	0.0	0.0	0.0
2363136	0.0	0.0	0.0	2.0	6.0	0.0	0.0	0.0	0.0
2363137	0.0	0.0	0.0	2.0	6.0	0.0	0.0	0.0	0.0
2363138	0.0	0.0	0.0	2.0	6.0	0.0	0.0	0.0	0.0
2363139	0.0	0.0	0.0	2.0	6.0	0.0	0.0	0.0	0.0
2363140	0.0	0.0	0.0	2.0	6.0	0.0	0.0	0.0	0.0
2363141	0.0	0.0	0.0	2.0	6.0	0.0	0.0	0.0	0.0
2363142	0.0	0.0	0.0	2.0	6.0	0.0	0.0	0.0	0.0
2363143	0.0	0.0	0.0	2.0	6.0	0.0	0.0	0.0	0.0
2363144	0.0	0.0	0.0	2.0	6.0	0.0	0.0	0.0	0.0
2363145	0.0	0.0	0.0	2.0	6.0	0.0	0.0	0.0	0.0
2363146	0.0	0.0	0.0	2.0	6.0	0.0	0.0	0.0	0.0
2363147	0.0	0.0	0.0	2.0	6.0	0.0	0.0	0.0	0.0
2363148	0.0	0.0	0.0	2.0	6.0	0.0	0.0	0.0	0.0
2363149	0.0	0.0	0.0	2.0	6.0	0.0	0.0	0.0	0.0
2363150	0.0	0.0	0.0	2.0	6.0	0.0	0.0	0.0	0.0
2363151	0.0	0.0	0.0	2.0	6.0	0.0	0.0	0.0	0.0
2363152	0.0	0.0	0.0	2.0	6.0	0.0	0.0	0.0	0.0
2363153	0.0	0.0	0.0	2.0	6.0	0.0	0.0	0.0	0.0
2363154	0.0	0.0	0.0	2.0	6.0	0.0	0.0	0.0	0.0
2363155	0.0	0.0	0.0	2.0	6.0	0.0	0.0	0.0	0.0
2363156	0.0	0.0	0.0	2.0	6.0	0.0	0.0	0.0	0.0
2363157	0.0	0.0	0.0	2.0	6.0	0.0	0.0	0.0	0.0
2363158	0.0	0.0	0.0	2.0	6.0	0.0	0.0	0.0	0.0
2363159	0.0	0.0	0.0	2.0	6.0	0.0	0.0	0.0	0.0
2363160	0.0	0.0	0.0	2.0	6.0	0.0	0.0	0.0	0.0
2363161	0.0	0.0	0.0	2.0	6.0	0.0	0.0	0.0	0.0
2363162	0.0	0.0	0.0	2.0	6.0	0.0	0.0	0.0	0.0
2363163	0.0	0.0	0.0	2.0	6.0	0.0	0.0	0.0	0.0
2363164	0.0	0.0	0.0	2.0	6.0	0.0	0.0	0.0	0.0
2363165	0.0	0.0	0.0	2.0	6.0	0.0	0.0	0.0	0.0
2363166	0.0	0.0	0.0	2.0	6.0	0.0	0.0	0.0	0.0
2363167	0.0	0.0	0.0	2.0	6.0	0.0	0.0	0.0	0.0
2363168	0.0	0.0	0.0	2.0	6.0	0.0	0.0	0.0	0.0
2363169	0.0	0.0	0.0	2.0	6.0	0.0	0.0	0.0	0.0
2363170	0.0	0.0	0.0	2.0	6.0	0.0	0.0	0.0	0.0
2363171	0.0	0.0	0.0	2.0	6.0	0.0	0.0	0.0	0.0
2363172	0.0	0.0	0.0	2.0	6.0	0.0	0.0	0.0	0.0
2363173	0.0	0.0	0.0	2.0	6.0	0.0	0.0	0.0	0.0
2363174	0.0	0.0	0.0	2.0	6.0	0.0	0.0	0.0	0.0
2363175	0.0	0.0	0.0	2.0	6.0	0.0	0.0	0.0	0.0
2363176	0.0	0.0	0.0	2.0	6.0	0.0	0.0	0.0	0.0
2363177	0.0	0.0	0.0	2.0	6.0	0.0	0.0	0.0	0.0
2363178	0.0	0.0	0.0	2.0	6.0	0.0	0.0	0.0	0.0
2363179	0.0	0.0	0.0	2.0	6.0	0.0	0.0	0.0	0.0
2363180	0.0	0.0	0.0	2.0	6.0	0.0	0.0	0.0	0.0
2363181	0.0	0.0	0.0	2.0	6.0	0.0	0.0	0.0	0.0
2363182	0.0	0.0	0.0	2.0	6.0	0.0	0.0	0.0	0.0
2363183	0.0	0.0	0.0	2.0	6.0	0.0	0.0	0.0	0.0
2363184	0.0	0.0	0.0	2.0	6.0	0.0	0.0	0.0	0.0
2363185	0.0	0.0	0.0	2.0	6.0	0.0	0.0	0.0	0.0
2363186	0.0	0.0	0.0	2.0	6.0	0.0	0.0	0.0	0.0
2363187	0.0	0.0	0.0	2.0	6.0	0.0	0.0	0.0	0.0
2363188	0.0	0.0	0.0	2.0	6.0	0.0	0.0	0.0	0.0
2363189	0.0	0.0	0.0	2.0	6.0	0.0	0.0	0.0	0.0
2363190	0.0	0.0	0.0	2.0	6.0	0.0	0.0	0.0	0.0
2363191	0.0	0.0	0.0	2.0	6.0	0.0	0.0	0.0	0.0
2363192	0.0	0.0	0.0	2.0	6.0	0.0	0.0	0.0	0.0
2363193	0.0	0.0	0.0	2.0	6.0	0.0	0.0	0.0	0.0
2363194	0.0	0.0	0.0	2.0	6.0	0.0	0.0	0.0	0.0
2363195	0.0	0.0	0.0	2.0	6.0	0.0	0.0	0.0	0.0
2363196	0.0	0.0	0.0	2.0	6.0	0.0	0.0	0.0	0.0
2363197	0.0	0.0	0.0	2.0	6.0	0.0	0.0	0.0	0.0
2363198	0.0	0.0	0.0	2.0	6.0	0.0	0.0	0.0	0.0
2363199	0.0	0.0	0.0	2.0	6.0	0.0	0.0	0.0	0.0
2363200	0.0	0.0	0.0	2.0	6.0	0.0	0.0	0.0	0.0
2363201	0.0	0.0	0.0	2.0	6.0	0.0	0.0	0.0	0.0
2363202	0.0	0.0	0.0	2.0	6.0	0.0	0.0	0.0	0.0
2363203	0.0	0.0	0.0	2.0	6.0	0.0	0.0	0.0	0.0
2363204	0.0	0.0	0.0	2.0	6.0	0.0	0.0	0.0	0.0
2363205	0.0	0.0	0.0	2.0	6.0	0.0	0.0	0.0	0.0
2363206	0.0	0.0	0.0	2.0	6.0	0.0	0.0	0.0	0.0
2363207	0.0	0.0	0.0	2.0	6.0	0.0	0.0	0.0	0.0
2363208	0.0	0.0	0.0	2.0	6.0	0.0	0.0	0.0	0.0
2363209	0.0	0.0	0.0	2.0	6.0	0.0	0.0	0.0	0.0
2363210	0.0	0.0	0.0	2.0	6.0	0.0	0.0	0.0	0.0
2363211	0.0	0.0	0.0	2.0	6.0	0.0	0.0	0.0	0.0
2363212	0.0	0.0	0.0	2.0	6.0	0.0	0.0	0.0	0.0
2363213	0.0	0.0	0.0	2.0	6.0	0.0	0.0	0.0	0.0
2363214	0.0	0.0	0.0	0.0	6.0	0.0	0.0	0.0	0.0
2363215	0.0	0.0	0.0	0.0	6.0	0.0	0.0	0.0	0.0
2363216	0.0	0.0	0.0	0.0	6.0	0.0	0.0	0.0	0.0
2363217	0.0	0.0	0.0	0.0	6.0	0.0	0.0	0.0	0.0
2363218	0.0	0.0	0.0	0.0	6.0	0.0	0.0	0.0	0.0
2363219	0.0	0.0	0.0	0.0	6.0	0.0	0.0	0.0	0.0
2363220	0.0	0.0	0.0	0.0	6.0	0.0	0.0	0.0	0.0
2363221	0.0	0.0	0.0	0.0	6.0	0.0	0.0	0.0	0.0
2363222	0.0	0.0	0.0	0.0	6.0	0.0	0.0	0.0	0.0
2363223	0.0	0.0	0.0	0.0	6.0	0.0	0.0	0.0	0.0
2363224	0.0	0.0	0.0	0.0	6.0	0.0	0.0	0.0	0.0
2363225	0.0	0.0	0.0	0.0	6.0	0.0	0.0	0.0	0.0
2363226	0.0	0.0	0.0	0.0	6.0	0.0	0.0	0.0	0.0
2363227	0.0	0.0	0.0	0.0	6.0	0.0	0.0	0.0	0.0
2363228	0.0	0.0	0.0	0.0	6.0	0.0	0.0	0.0	0.0
2363229	0.0	0.0	0.0	0.0	6.0	0.0	0.0	0.0	0.0
2363230	0.0	0.0	0.0	0.0	6.0	0.0	0.0	0.0	0.0
2363231	0.0	0.0	0.0	0.0	6.0	0.0	0.0	0.0	0.0
2363232	0.0	0.0	0.0	0.0	6.0	0.0	0.0	0.0	0.0
2363233	0.0	0.0	0.0	0.0	6.0	0.0	0.0	0.0	0.0
2363234	0.0	0.0	0.0	0.0	6.0	0.0	0.0	0.0	0.0
2363235	0.0	0.0	0.0	0.0	6.0	0.0	0.0	0.0	0.0
2363236	0.0	0.0	0.0	0.0	6.0	0.0	0.0	0.0	0.0
2363237	0.0	0.0	0.0	0.0	6.0	0.0	0.0	0.0	0.0
2363238	0.0	0.0	0.0	0.0	6.0	0.0	0.0	0.0	0.0
2363239	0.0	0.0	0.0	0.0	6.0	0.0	0.0	0.0	0.0
2363240	0.0	0.0	0.0	0.0	6.0	0.0	0.0	0.0	0.0
2363241	0.0	0.0	0.0	0.0	6.0	0.0	0.0	0.0	0.0
2363242	0.0	0.0	0.0	0.0	6.0	0.0	0.0	0.0	0.0
2363243	0.0	0.0	0.0	0.0	6.0	0.0	0.0	0.0	0.0
2363244	0.0	0.0	0.0	0.0	6.0	0.0	0.0	0.0	0.0
2363245	0.0	0.0	0.0	0.0	6.0	0.0	0.0	0.0	0.0
2363246	0.0	0.0	0.0	0.0	6.0	0.0	0.0	0.0	0.0
2363247	0.0	0.0	0.0	0.0	6.0	0.0	0.0	0.0	0.0
2363248	0.0	0.0	0.0	0.0	6.0	0.0	0.0	0.0	0.0
2363249	0.0	0.0	0.0	0.0	6.0	0.0	0.0	0.0	0.0
2363250	0.0	0.0	0.0	0.0	6.0	0.0	0.0	0.0	0.0
2363251	0.0	0.0	0.0	0.0	0.0	0.0	0.0	0.0	0.0
2363252	0.0	0.0	0.0	0.0	0.0	0.0	0.0	0.0	0.0
2363253	0.0	0.0	0.0	0.0	0.0	0.0	0.0	0.0	0.0
2363254	0.0	0.0	0.0	0.0	0.0	0.0	0.0	0.0	0.0
2363255	0.0	0.0	0.0	0.0	0.0	0.0	0.0	0.0	0.0
2363256	0.0	0.0	0.0	0.0	0.0	0.0	0.0	0.0	0.0
2363257	0.0	0.0	0.0	0.0	0.0	0.0	0.0	0.0	0.0
2363258	0.0	0.0	0.0	0.0	0.0	0.0	0.0	0.0	0.0
2363259	0.0	0.0	0.0	0.0	0.0	0.0	0.0	0.0	0.0
2363260	0.0	0.0	0.0	0.0	0.0	0.0	0.0	0.0	0.0
2363261	0.0	0.0	0.0	0.0	0.0	0.0	0.0	0.0	0.0
2363262	0.0	0.0	0.0	0.0	0.0	0.0	0.0	0.0	0.0
2363263	0.0	0.0	0.0	0.0	0.0	0.0	0.0	0.0	0.0
2363264	0.0	0.0	0.0	0.0	0.0	0.0	0.0	0.0	0.0
2363265	0.0	0.0	0.0	0.0	0.0	0.0	0.0	0.0	0.0
2363266	0.0	0.0	0.0	0.0	0.0	0.0	0.0	0.0	0.0
2363267	0.0	0.0	0.0	0.0	0.0	0.0	0.0	0.0	0.0
2363268	0.0	0.0	0.0	0.0	0.0	0.0	0.0	0.0	0.0
2363269	0.0	0.0	0.0	0.0	0.0	0.0	0.0	0.0	0.0
2363270	0.0	0.0	0.0	0.0	0.0	0.0	0.0	0.0	0.0
2363271	0.0	0.0	0.0	0.0	0.0	0.0	0.0	0.0	0.0
2363272	0.0	0.0	0.0	0.0	0.0	0.0	0.0	0.0	0.0
2363273	0.0	0.0	0.0	0.0	0.0	0.0	0.0	0.0	0.0
2363274	0.0	0.0	0.0	0.0	0.0	0.0	0.0	0.0	0.0
2363275	0.0	0.0	0.0	0.0	0.0	0.0	0.0	0.0	0.0
2363276	0.0	0.0	0.0	0.0	0.0	0.0	0.0	0.0	0.0
2363277	0.0	0.0	0.0	0.0	0.0	0.0	0.0	0.0	0.0
2363278	0.0	0.0	0.0	0.0	0.0	0.0	0.0	0.0	0.0
2363279	0.0	0.0	0.0	0.0	0.0	0.0	0.0	0.0	0.0
2363280	0.0	0.0	0.0	0.0	0.0	0.0	0.0	0.0	0.0
2363281	0.0	0.0	0.0	0.0	0.0	0.0	0.0	0.0	0.0
2363282	0.0	0.0	0.0	0.0	0.0	0.0	0.0	0.0	0.0
2363283	0.0	0.0	0.0	0.0	0.0	0.0	0.0	0.0	0.0
2363284	0.0	0.0	0.0	0.0	0.0	0.0	0.0	0.0	0.0
2363285	0.0	0.0	0.0	2.0	0.0	0.0	0.0	0.0	0.0
2363286	0.0	0.0	0.0	2.0	0.0	0.0	0.0	0.0	0.0
2363287	0.0	0.0	0.0	2.0	0.0	0.0	0.0	0.0	0.0
2363288	0.0	0.0	0.0	2.0	0.0	0.0	0.0	0.0	0.0
2363289	0.0	0.0	0.0	2.0	0.0	0.0	0.0	0.0	0.0
2363290	0.0	0.0	0.0	2.0	0.0	0.0	0.0	0.0	0.0
2363291	0.0	0.0	0.0	2.0	0.0	0.0	0.0	0.0	0.0
2363292	0.0	0.0	0.0	2.0	0.0	0.0	0.0	0.0	0.0
2363293	0.0	0.0	0.0	2.0	0.0	0.0	0.0	0.0	0.0
2363294	0.0	0.0	0.0	2.0	0.0	0.0	0.0	0.0	0.0
2363295	0.0	0.0	0.0	2.0	0.0	0.0	0.0	0.0	0.0
2363296	0.0	0.0	0.0	2.0	0.0	0.0	0.0	0.0	0.0
2363297	0.0	0.0	0.0	2.0	0.0	0.0	0.0	0.0	0.0
2363298	0.0	0.0	0.0	2.0	0.0	0.0	0.0	0.0	0.0
2363299	0.0	0.0	0.0	2.0	0.0	0.0	0.0	0.0	0.0
2363300	0.0	0.0	0.0	2.0	0.0	0.0	0.0	0.0	0.0
2363301	0.0	0.0	0.0	2.0	0.0	0.0	0.0	0.0	0.0
2363302	0.0	0.0	0.0	2.0	0.0	0.0	0.0	0.0	0.0
2363303	0.0	0.0	0.0	2.0	0.0	0.0	0.0	0.0	0.0
2363304	0.0	0.0	0.0	2.0	0.0	0.0	0.0	0.0	0.0
2363305	0.0	0.0	0.0	2.0	0.0	0.0	0.0	0.0	0.0
2363306	0.0	0.0	0.0	2.0	0.0	0.0	0.0	0.0	0.0
2363307	0.0	0.0	0.0	2.0	0.0	0.0	0.0	0.0	0.0
2363308	0.0	0.0	0.0	2.0	0.0	0.0	0.0	0.0	0.0
2363309	0.0	0.0	0.0	2.0	0.0	0.0	0.0	0.0	0.0
2363310	0.0	0.0	0.0	2.0	0.0	0.0	0.0	0.0	0.0
2363311	0.0	0.0	0.0	2.0	0.0	0.0	0.0	0.0	0.0
2363312	0.0	0.0	0.0	2.0	0.0	0.0	0.0	0.0	0.0
2363313	0.0	0.0	0.0	2.0	0.0	0.0	0.0	0.0	0.0
2363314	0.0	0.0	0.0	2.0	0.0	0.0	0.0	0.0	0.0
2363315	0.0	0.0	0.0	2.0	0.0	0.0	0.0	0.0	0.0
2363316	0.0	0.0	0.0	2.0	0.0	0.0	0.0	0.0	0.0
2363317	0.0	0.0	0.0	2.0	0.0	0.0	0.0	0.0	0.0
2363318	0.0	0.0	0.0	2.0	0.0	0.0	0.0	0.0	0.0
2363319	0.0	0.0	0.0	2.0	0.0	0.0	0.0	0.0	0.0
2363320	0.0	0.0	0.0	2.0	0.0	0.0	0.0	0.0	0.0
2363321	0.0	0.0	0.0	2.0	0.0	0.0	0.0	0.0	0.0
2363322	0.0	0.0	0.0	2.0	0.0	0.0	0.0	0.0	0.0
2363323	0.0	0.0	0.0	2.0	0.0	0.0	0.0	0.0	0.0
2363324	0.0	0.0	0.0	2.0	0.0	0.0	0.0	0.0	0.0
2363325	0.0	0.0	0.0	2.0	0.0	0.0	0.0	0.0	0.0
2363326	0.0	0.0	0.0	2.0	0.0	0.0	0.0	0.0	0.0
2363327	0.0	0.0	0.0	2.0	0.0	0.0	0.0	0.0	0.0
2363328	0.0	0.0	0.0	2.0	0.0	0.0	0.0	0.0	0.0
2363329	0.0	0.0	0.0	2.0	0.0	0.0	0.0	0.0	0.0
2363330	0.0	0.0	0.0	2.0	0.0	0.0	0.0	0.0	0.0
2363331	0.0	0.0	0.0	2.0	0.0	0.0	0.0	0.0	0.0
2363332	0.0	0.0	0.0	2.0	0.0	0.0	0.0	0.0	0.0
2363333	0.0	0.0	0.0	2.0	0.0	0.0	0.0	0.0	0.0
2363334	0.0	0.0	0.0	2.0	0.0	0.0	0.0	0.0	0.0
2363335	0.0	0.0	0.0	2.0	0.0	0.0	0.0	0.0	0.0
2363336	0.0	0.0	0.0	2.0	0.0	0.0	0.0	0.0	0.0
2363337	0.0	0.0	0.0	2.0	0.0	0.0	0.0	0.0	0.0
2363338	0.0	0.0	0.0	2.0	0.0	0.0	0.0	0.0	0.0
2363339	0.0	0.0	0.0	2.0	0.0	0.0	0.0	0.0	0.0
2363340	0.0	0.0	0.0	2.0	0.0	0.0	0.0	0.0	0.0
2363341	0.0	0.0	0.0	2.0	0.0	0.0	0.0	0.0	0.0
2363342	0.0	0.0	0.0	2.0	0.0	0.0	0.0	0.0	0.0
2363343	0.0	0.0	0.0	2.0	0.0	0.0	0.0	0.0	0.0
2363344	0.0	0.0	0.0	2.0	0.0	0.0	0.0	0.0	0.0
2363345	0.0	0.0	0.0	2.0	0.0	0.0	0.0	0.0	0.0
2363346	0.0	0.0	0.0	2.0	0.0	0.0	0.0	0.0	0.0
2363347	0.0	0.0	0.0	2.0	0.0	0.0	0.0	0.0	0.0
2363348	0.0	0.0	0.0	2.0	0.0	0.0	0.0	0.0	0.0
2363349	0.0	0.0	0.0	2.0	0.0	0.0	0.0	0.0	0.0
2363350	0.0	0.0	0.0	2.0	0.0	0.0	0.0	0.0	0.0
2363351	0.0	0.0	0.0	2.0	0.0	0.0	0.0	0.0	0.0
2363352	0.0	0.0	0.0	2.0	0.0	0.0	0.0	0.0	0.0
2363353	0.0	0.0	0.0	2.0	0.0	0.0	0.0	0.0	0.0
2363354	0.0	0.0	0.0	2.0	0.0	0.0	0.0	0.0	0.0
2363355	0.0	0.0	0.0	2.0	0.0	0.0	0.0	0.0	0.0
2363356	0.0	0.0	0.0	2.0	0.0	0.0	0.0	0.0	0.0
2363357	0.0	0.0	0.0	2.0	0.0	0.0	0.0	0.0	0.0
2363358	0.0	0.0	0.0	2.0	0.0	0.0	0.0	0.0	0.0
2363359	0.0	0.0	0.0	2.0	0.0	0.0	0.0	0.0	0.0
2363360	0.0	0.0	0.0	2.0	0.0	0.0	0.0	0.0	0.0
2363361	0.0	0.0	0.0	2.0	0.0	0.0	0.0	0.0	0.0
2363362	0.0	0.0	0.0	2.0	0.0	0.0	0.0	0.0	0.0
2363363	0.0	0.0	0.0	2.0	0.0	0.0	0.0	0.0	0.0
2363364	0.0	0.0	0.0	2.0	0.0	0.0	0.0	0.0	0.0
2363365	0.0	0.0	0.0	2.0	0.0	0.0	0.0	0.0	0.0
2363366	0.0	0.0	0.0	2.0	0.0	0.0	0.0	0.0	0.0
2363367	0.0	0.0	0.0	2.0	0.0	0.0	0.0	0.0	0.0
2363368	0.0	0.0	0.0	2.0	0.0	0.0	0.0	0.0	0.0
2363369	0.0	0.0	0.0	2.0	0.0	0.0	0.0	0.0	0.0
2363370	0.0	0.0	0.0	2.0	0.0	0.0	0.0	0.0	0.0
2363371	0.0	0.0	0.0	2.0	0.0	0.0	0.0	0.0	0.0
2363372	0.0	0.0	0.0	2.0	0.0	0.0	0.0	0.0	0.0
2363373	0.0	0.0	0.0	2.0	0.0	0.0	0.0	0.0	0.0
2363374	0.0	0.0	0.0	2.0	0.0	0.0	0.0	0.0	0.0
2363375	0.0	0.0	0.0	2.0	0.0	0.0	0.0	0.0	0.0
2363376	0.0	0.0	0.0	2.0	0.0	0.0	0.0	0.0	0.0
2363377	0.0	0.0	0.0	2.0	0.0	0.0	0.0	0.0	0.0
2363378	0.0	0.0	0.0	2.0	0.0	0.0	0.0	0.0	0.0
2363379	0.0	0.0	0.0	2.0	0.0	0.0	0.0	0.0	0.0
2363380	0.0	0.0	0.0	2.0	0.0	0.0	0.0	0.0	0.0
2363381	0.0	0.0	0.0	2.0	0.0	0.0	0.0	0.0	0.0
2363382	0.0	0.0	0.0	2.0	0.0	0.0	0.0	0.0	0.0
2363383	0.0	0.0	0.0	2.0	0.0	0.0	0.0	0.0	0.0
2363384	0.0	0.0	0.0	2.0	0.0	0.0	0.0	0.0	0.0
2363385	0.0	0.0	0.0	2.0	0.0	0.0	0.0	0.0	0.0
2363386	0.0	0.0	0.0	2.0	0.0	0.0	0.0	0.0	0.0
2363387	0.0	0.0	0.0	2.0	0.0	0.0	0.0	0.0	0.0
2363388	0.0	0.0	0.0	2.0	0.0	0.0	0.0	0.0	0.0
2363389	0.0	0.0	0.0	2.0	0.0	0.0	0.0	0.0	0.0
2363390	0.0	0.0	0.0	2.0	0.0	0.0	0.0	0.0	0.0
2363391	0.0	0.0	0.0	2.0	0.0	0.0	0.0	0.0	0.0
2363392	0.0	0.0	0.0	2.0	0.0	0.0	0.0	0.0	0.0
2363393	0.0	0.0	0.0	2.0	0.0	0.0	0.0	0.0	0.0
2363394	0.0	0.0	0.0	2.0	0.0	0.0	0.0	0.0	0.0
2363395	0.0	0.0	0.0	2.0	0.0	0.0	0.0	0.0	0.0
2363396	0.0	0.0	0.0	2.0	0.0	0.0	0.0	0.0	0.0
2363397	0.0	0.0	0.0	2.0	0.0	0.0	0.0	0.0	0.0
2363398	0.0	0.0	0.0	2.0	0.0	0.0	0.0	0.0	0.0
2363399	0.0	0.0	0.0	2.0	0.0	0.0	0.0	0.0	0.0
2363400	0.0	0.0	0.0	2.0	0.0	2.0	0.0	0.0	0.0
2363401	0.0	0.0	0.0	2.0	0.0	2.0	0.0	0.0	0.0
2363402	0.0	0.0	0.0	2.0	0.0	2.0	0.0	0.0	0.0
2363403	0.0	0.0	0.0	2.0	0.0	2.0	0.0	0.0	0.0
2363404	0.0	0.0	0.0	2.0	0.0	2.0	0.0	0.0	0.0
2363405	0.0	0.0	0.0	2.0	0.0	2.0	0.0	0.0	0.0
2363406	0.0	0.0	0.0	2.0	0.0	2.0	0.0	0.0	0.0
2363407	0.0	0.0	0.0	0.0	0.0	2.0	0.0	0.0	0.0
2363408	0.0	0.0	0.0	0.0	0.0	2.0	0.0	0.0	0.0
2363409	0.0	0.0	0.0	0.0	0.0	2.0	0.0	0.0	0.0
2363410	0.0	0.0	0.0	0.0	0.0	2.0	0.0	0.0	0.0
2363411	0.0	0.0	0.0	0.0	0.0	2.0	0.0	0.0	0.0
2363412	0.0	0.0	0.0	0.0	0.0	2.0	0.0	0.0	0.0
2363413	0.0	0.0	0.0	0.0	0.0	2.0	0.0	0.0	0.0
2363414	0.0	0.0	0.0	0.0	0.0	2.0	0.0	0.0	0.0
2363415	0.0	0.0	0.0	0.0	0.0	2.0	0.0	0.0	0.0
2363416	0.0	0.0	0.0	0.0	0.0	2.0	0.0	0.0	0.0
2363417	0.0	0.0	0.0	0.0	0.0	2.0	0.0	0.0	0.0
2363418	0.0	0.0	0.0	0.0	0.0	2.0	0.0	0.0	0.0
2363419	0.0	0.0	0.0	0.0	0.0	2.0	0.0	0.0	0.0
2363420	0.0	0.0	0.0	0.0	0.0	2.0	0.0	0.0	0.0
2363421	0.0	0.0	0.0	0.0	0.0	2.0	0.0	0.0	0.0
2363422	0.0	0.0	0.0	0.0	0.0	2.0	0.0	0.0	0.0
2363423	0.0	0.0	0.0	0.0	0.0	2.0	0.0	0.0	0.0
2363424	0.0	0.0	0.0	0.0	0.0	2.0	0.0	0.0	0.0
2363425	0.0	0.0	0.0	0.0	0.0	2.0	0.0	0.0	0.0
2363426	0.0	0.0	0.0	0.0	0.0	2.0	0.0	0.0	0.0
2363427	0.0	0.0	0.0	0.0	0.0	2.0	0.0	0.0	0.0
2363428	0.0	0.0	0.0	0.0	0.0	2.0	0.0	0.0	0.0
2363429	0.0	0.0	0.0	0.0	0.0	2.0	0.0	0.0	0.0
2363430	0.0	0.0	0.0	0.0	0.0	2.0	0.0	0.0	0.0
2363431	0.0	0.0	0.0	0.0	0.0	2.0	0.0	0.0	0.0
2363432	0.0	0.0	0.0	0.0	0.0	2.0	0.0	0.0	0.0
2363433	0.0	0.0	0.0	0.0	0.0	2.0	0.0	0.0	0.0
2363434	0.0	0.0	0.0	0.0	0.0	2.0	0.0	0.0	0.0
2363435	0.0	0.0	0.0	0.0	0.0	2.0	0.0	0.0	0.0
2363436	0.0	0.0	0.0	0.0	0.0	2.0	0.0	0.0	0.0
2363437	0.0	0.0	0.0	0.0	0.0	2.0	0.0	0.0	0.0
2363438	0.0	0.0	0.0	0.0	0.0	2.0	0.0	0.0	0.0
2363439	0.0	0.0	0.0	0.0	0.0	2.0	0.0	0.0	0.0
2363440	0.0	0.0	0.0	0.0	0.0	2.0	0.0	0.0	0.0
2363441	0.0	0.0	0.0	0.0	0.0	2.0	0.0	0.0	0.0
2363442	0.0	0.0	0.0	0.0	0.0	2.0	0.0	0.0	0.0
2363443	0.0	0.0	0.0	0.0	0.0	2.0	0.0	0.0	0.0
2363444	0.0	0.0	0.0	0.0	0.0	2.0	0.0	0.0	0.0
2363445	0.0	0.0	0.0	0.0	0.0	2.0	0.0	0.0	0.0
2363446	0.0	0.0	0.0	0.0	0.0	2.0	0.0	0.0	0.0
2363447	0.0	0.0	0.0	0.0	0.0	2.0	0.0	0.0	0.0
2363448	0.0	0.0	0.0	0.0	0.0	2.0	0.0	0.0	0.0
2363449	0.0	0.0	0.0	0.0	0.0	2.0	0.0	0.0	0.0
2363450	0.0	0.0	0.0	0.0	0.0	2.0	0.0	0.0	0.0
2363451	0.0	0.0	0.0	0.0	0.0	2.0	0.0	0.0	0.0
2363452	0.0	0.0	0.0	0.0	0.0	2.0	0.0	0.0	0.0
2363453	0.0	0.0	0.0	0.0	0.0	2.0	0.0	0.0	0.0
2363454	0.0	0.0	0.0	0.0	0.0	2.0	0.0	0.0	0.0
2363455	0.0	0.0	0.0	0.0	0.0	2.0	0.0	0.0	0.0
2363456	0.0	0.0	0.0	0.0	0.0	2.0	0.0	0.0	0.0
2363457	0.0	0.0	0.0	0.0	0.0	2.0	0.0	0.0	0.0
2363458	0.0	0.0	0.0	0.0	0.0	2.0	0.0	0.0	0.0
2363459	0.0	0.0	0.0	0.0	0.0	2.0	0.0	0.0	0.0
2363460	0.0	0.0	0.0	0.0	0.0	2.0	0.0	0.0	0.0
2363461	0.0	0.0	0.0	0.0	0.0	2.0	0.0	0.0	0.0
2363462	0.0	0.0	0.0	0.0	0.0	2.0	0.0	0.0	0.0
2363463	0.0	0.0	0.0	0.0	0.0	2.0	0.0	0.0	0.0
2363464	0.0	0.0	0.0	0.0	0.0	2.0	0.0	0.0	0.0
2363465	0.0	0.0	0.0	0.0	0.0	2.0	0.0	0.0	0.0
2363466	0.0	0.0	0.0	0.0	0.0	2.0	0.0	0.0	0.0
2363467	0.0	0.0	0.0	0.0	0.0	2.0	0.0	0.0	0.0
2363468	0.0	0.0	0.0	0.0	0.0	2.0	0.0	0.0	0.0
2363469	0.0	0.0	0.0	0.0	0.0	2.0	0.0	0.0	0.0
2363470	0.0	0.0	0.0	0.0	0.0	2.0	0.0	0.0	0.0
2363471	0.0	0.0	0.0	0.0	0.0	2.0	0.0	0.0	0.0
2363472	0.0	0.0	0.0	0.0	0.0	2.0	0.0	0.0	0.0
2363473	0.0	0.0	0.0	0.0	0.0	2.0	0.0	0.0	0.0
2363474	0.0	0.0	0.0	0.0	0.0	2.0	0.0	0.0	0.0
2363475	0.0	0.0	0.0	0.0	0.0	2.0	0.0	0.0	0.0
2363476	0.0	0.0	0.0	0.0	0.0	2.0	0.0	0.0	0.0
2363477	0.0	0.0	0.0	0.0	0.0	2.0	0.0	0.0	0.0
2363478	0.0	0.0	0.0	0.0	0.0	2.0	0.0	0.0	0.0
2363479	0.0	0.0	0.0	0.0	0.0	2.0	0.0	0.0	0.0
2363480	0.0	0.0	0.0	0.0	0.0	2.0	0.0	0.0	0.0
2363481	0.0	0.0	0.0	0.0	0.0	2.0	0.0	0.0	0.0
2363482	0.0	0.0	0.0	0.0	0.0	2.0	0.0	0.0	0.0
2363483	0.0	0.0	0.0	0.0	0.0	2.0	0.0	0.0	0.0
2363484	0.0	0.0	0.0	0.0	0.0	2.0	0.0	0.0	0.0
2363485	0.0	0.0	0.0	0.0	0.0	2.0	0.0	0.0	0.0
2363486	0.0	0.0	0.0	0.0	0.0	2.0	0.0	0.0	0.0
2363487	0.0	0.0	0.0	0.0	0.0	2.0	0.0	0.0	0.0
2363488	0.0	0.0	0.0	0.0	0.0	2.0	0.0	0.0	0.0
2363489	0.0	0.0	0.0	0.0	0.0	2.0	0.0	0.0	0.0
2363490	0.0	0.0	0.0	0.0	2.0	2.0	0.0	0.0	0.0
2363491	0.0	0.0	0.0	0.0	2.0	2.0	0.0	0.0	0.0
2363492	0.0	0.0	0.0	0.0	2.0	2.0	0.0	0.0	0.0
2363493	0.0	0.0	0.0	0.0	2.0	2.0	0.0	0.0	0.0
2363494	0.0	0.0	0.0	0.0	2.0	2.0	0.0	0.0	0.0
2363495	0.0	0.0	0.0	0.0	2.0	2.0	0.0	0.0	0.0
2363496	0.0	0.0	0.0	0.0	2.0	2.0	0.0	0.0	0.0
2363497	0.0	0.0	0.0	0.0	2.0	2.0	0.0	0.0	0.0
2363498	0.0	0.0	0.0	0.0	2.0	2.0	0.0	0.0	0.0
2363499	0.0	0.0	0.0	0.0	2.0	2.0	0.0	0.0	0.0
2363500	0.0	0.0	0.0	0.0	2.0	2.0	0.0	0.0	0.0
2363501	0.0	0.0	0.0	0.0	2.0	2.0	0.0	0.0	0.0
2363502	0.0	0.0	0.0	0.0	2.0	2.0	0.0	0.0	0.0
2363503	0.0	0.0	0.0	0.0	2.0	2.0	0.0	0.0	0.0
2363504	0.0	0.0	0.0	0.0	2.0	2.0	0.0	0.0	0.0
2363505	0.0	0.0	0.0	0.0	2.0	2.0	0.0	0.0	0.0
2363506	0.0	0.0	0.0	0.0	2.0	2.0	0.0	0.0	0.0
2363507	0.0	0.0	0.0	0.0	2.0	2.0	0.0	0.0	0.0
2363508	0.0	0.0	0.0	0.0	2.0	2.0	0.0	0.0	0.0
2363509	0.0	0.0	0.0	0.0	2.0	2.0	0.0	0.0	0.0
2363510	0.0	0.0	0.0	0.0	2.0	2.0	0.0	0.0	0.0
2363511	0.0	0.0	0.0	0.0	2.0	2.0	0.0	0.0	0.0
2363512	0.0	0.0	0.0	0.0	2.0	2.0	0.0	0.0	0.0
2363513	0.0	0.0	0.0	0.0	2.0	2.0	0.0	0.0	0.0
2363514	0.0	0.0	0.0	0.0	2.0	2.0	0.0	0.0	0.0
2363515	0.0	0.0	0.0	0.0	2.0	2.0	0.0	0.0	0.0
2363516	0.0	0.0	0.0	0.0	2.0	2.0	0.0	0.0	0.0
2363517	0.0	0.0	0.0	0.0	2.0	2.0	0.0	0.0	0.0
2363518	0.0	0.0	0.0	0.0	2.0	2.0	0.0	0.0	0.0
2363519	0.0	0.0	0.0	0.0	2.0	2.0	0.0	0.0	0.0
2363520	0.0	0.0	0.0	0.0	2.0	2.0	0.0	0.0	0.0
2363521	0.0	0.0	0.0	0.0	2.0	2.0	0.0	0.0	0.0
2363522	0.0	0.0	0.0	0.0	2.0	2.0	0.0	0.0	0.0
2363523	0.0	0.0	0.0	0.0	2.0	2.0	0.0	0.0	0.0
2363524	0.0	0.0	0.0	0.0	2.0	2.0	0.0	0.0	0.0
2363525	0.0	0.0	0.0	0.0	2.0	2.0	0.0	0.0	0.0
2363526	0.0	0.0	0.0	0.0	2.0	2.0	0.0	0.0	0.0
2363527	0.0	0.0	0.0	0.0	2.0	2.0	0.0	0.0	0.0
2363528	0.0	0.0	0.0	0.0	2.0	2.0	0.0	0.0	0.0
2363529	0.0	0.0	0.0	0.0	2.0	0.0	0.0	0.0	0.0
2363530	0.0	0.0	0.0	0.0	2.0	0.0	0.0	0.0	0.0
2363531	0.0	0.0	0.0	0.0	2.0	0.0	0.0	0.0	0.0
2363532	0.0	0.0	0.0	0.0	2.0	0.0	0.0	0.0	0.0
2363533	0.0	0.0	0.0	0.0	2.0	0.0	0.0	0.0	0.0
2363534	0.0	0.0	0.0	0.0	2.0	0.0	0.0	0.0	0.0
2363535	0.0	0.0	0.0	0.0	2.0	0.0	0.0	0.0	0.0
2363536	0.0	0.0	0.0	0.0	2.0	0.0	0.0	0.0	0.0
2363537	0.0	0.0	0.0	0.0	2.0	0.0	0.0	0.0	0.0
2363538	0.0	0.0	0.0	0.0	2.0	0.0	0.0	0.0	0.0
2363539	0.0	0.0	0.0	0.0	2.0	0.0	0.0	0.0	0.0
2363540	0.0	0.0	0.0	0.0	2.0	0.0	0.0	0.0	0.0
2363541	0.0	0.0	0.0	0.0	2.0	0.0	0.0	0.0	0.0
2363542	0.0	0.0	0.0	0.0	2.0	0.0	0.0	0.0	0.0
2363543	0.0	0.0	0.0	0.0	2.0	0.0	0.0	0.0	0.0
2363544	0.0	0.0	0.0	0.0	2.0	0.0	0.0	0.0	0.0
2363545	0.0	0.0	0.0	0.0	2.0	0.0	0.0	0.0	0.0
2363546	0.0	0.0	0.0	0.0	2.0	0.0	0.0	0.0	0.0
2363547	0.0	0.0	0.0	0.0	2.0	0.0	0.0	0.0	0.0
2363548	0.0	0.0	0.0	0.0	2.0	0.0	0.0	0.0	0.0
2363549	0.0	0.0	0.0	0.0	2.0	0.0	0.0	0.0	0.0
2363550	0.0	0.0	0.0	2.0	2.0	0.0	0.0	0.0	0.0
2363551	0.0	0.0	0.0	2.0	2.0	0.0	0.0	0.0	0.0
2363552	0.0	0.0	0.0	2.0	2.0	0.0	0.0	0.0	0.0
2363553	0.0	0.0	0.0	2.0	2.0	0.0	0.0	0.0	0.0
2363554	0.0	0.0	0.0	2.0	2.0	0.0	0.0	0.0	0.0
2363555	0.0	0.0	0.0	2.0	2.0	0.0	0.0	0.0	0.0
2363556	0.0	0.0	0.0	2.0	2.0	0.0	0.0	0.0	0.0
2363557	0.0	0.0	0.0	2.0	2.0	0.0	0.0	0.0	0.0
2363558	0.0	0.0	0.0	2.0	2.0	0.0	0.0	0.0	0.0
2363559	0.0	0.0	0.0	2.0	2.0	0.0	0.0	0.0	0.0
2363560	0.0	0.0	0.0	2.0	2.0	0.0	0.0	0.0	0.0
2363561	0.0	0.0	0.0	2.0	2.0	0.0	0.0	0.0	0.0
2363562	0.0	0.0	0.0	2.0	2.0	0.0	0.0	0.0	0.0
2363563	0.0	0.0	0.0	2.0	2.0	0.0	0.0	0.0	0.0
2363564	0.0	0.0	0.0	2.0	2.0	0.0	0.0	0.0	0.0
2363565	0.0	0.0	0.0	2.0	2.0	0.0	0.0	0.0	0.0
2363566	0.0	0.0	0.0	2.0	2.0	0.0	0.0	0.0	0.0
2363567	0.0	0.0	0.0	2.0	2.0	0.0	0.0	0.0	0.0
2363568	0.0	0.0	0.0	2.0	2.0	0.0	0.0	0.0	0.0
2363569	0.0	0.0	0.0	2.0	2.0	0.0	0.0	0.0	0.0
2363570	0.0	0.0	0.0	2.0	2.0	0.0	0.0	0.0	0.0
2363571	0.0	0.0	0.0	2.0	2.0	0.0	0.0	0.0	0.0
2363572	0.0	0.0	0.0	2.0	2.0	0.0	0.0	0.0	0.0
2363573	0.0	0.0	0.0	2.0	2.0	0.0	0.0	0.0	0.0
2363574	0.0	0.0	0.0	2.0	2.0	0.0	0.0	0.0	0.0
2363575	0.0	0.0	0.0	2.0	2.0	0.0	0.0	0.0	0.0
2363576	0.0	0.0	0.0	2.0	2.0	0.0	0.0	0.0	0.0
2363577	0.0	0.0	0.0	2.0	2.0	0.0	0.0	0.0	0.0
2363578	0.0	0.0	0.0	2.0	2.0	0.0	0.0	0.0	0.0
2363579	0.0	0.0	0.0	2.0	2.0	0.0	0.0	0.0	0.0
2363580	0.0	0.0	0.0	2.0	2.0	0.0	0.0	0.0	0.0
2363581	0.0	0.0	0.0	2.0	2.0	0.0	0.0	0.0	0.0
2363582	0.0	0.0	0.0	2.0	2.0	0.0	0.0	0.0	0.0
2363583	0.0	0.0	0.0	2.0	2.0	0.0	0.0	0.0	0.0
2363584	0.0	0.0	0.0	2.0	2.0	0.0	0.0	0.0	0.0
2363585	0.0	0.0	0.0	2.0	2.0	0.0	0.0	0.0	0.0
2363586	0.0	0.0	0.0	2.0	2.0	0.0	0.0	0.0	0.0
2363587	0.0	0.0	0.0	2.0	2.0	0.0	0.0	0.0	0.0
2363588	0.0	0.0	0.0	2.0	2.0	0.0	0.0	0.0	0.0
2363589	0.0	0.0	0.0	2.0	2.0	0.0	0.0	0.0	0.0
2363590	0.0	0.0	0.0	2.0	2.0	0.0	0.0	0.0	0.0
2363591	0.0	0.0	0.0	2.0	2.0	0.0	0.0	0.0	0.0
2363592	0.0	0.0	0.0	2.0	2.0	0.0	0.0	0.0	0.0
2363593	0.0	0.0	0.0	2.0	2.0	0.0	0.0	0.0	0.0
2363594	0.0	0.0	0.0	2.0	2.0	0.0	0.0	0.0	0.0
2363595	0.0	0.0	0.0	2.0	2.0	0.0	0.0	0.0	0.0
2363596	0.0	0.0	0.0	2.0	2.0	0.0	0.0	0.0	0.0
2363597	0.0	0.0	0.0	2.0	0.0	0.0	0.0	0.0	0.0
2363598	0.0	0.0	0.0	2.0	0.0	0.0	0.0	0.0	0.0
2363599	0.0	0.0	0.0	4.0	0.0	0.0	0.0	0.0	0.0
2363600	0.0	0.0	0.0	4.0	0.0	0.0	0.0	0.0	0.0
2363601	0.0	0.0	0.0	4.0	0.0	0.0	0.0	0.0	0.0
2363602	0.0	0.0	0.0	4.0	0.0	0.0	0.0	0.0	0.0
2363603	0.0	0.0	0.0	4.0	0.0	0.0	0.0	0.0	0.0
2363604	0.0	0.0	0.0	4.0	0.0	0.0	0.0	0.0	0.0
2363605	0.0	0.0	0.0	4.0	2.0	0.0	0.0	0.0	0.0
2363606	0.0	0.0	0.0	4.0	2.0	0.0	0.0	0.0	0.0
2363607	0.0	0.0	0.0	4.0	2.0	0.0	0.0	0.0	0.0
2363608	0.0	0.0	0.0	4.0	2.0	0.0	0.0	0.0	0.0
2363609	0.0	0.0	0.0	4.0	2.0	0.0	0.0	0.0	0.0
2363610	0.0	0.0	0.0	4.0	2.0	0.0	0.0	0.0	0.0
2363611	0.0	0.0	0.0	4.0	2.0	0.0	0.0	0.0	0.0
2363612	0.0	0.0	0.0	4.0	2.0	0.0	0.0	0.0	0.0
2363613	0.0	0.0	0.0	4.0	2.0	0.0	0.0	0.0	0.0
2363614	0.0	0.0	0.0	4.0	2.0	0.0	0.0	0.0	0.0
2363615	0.0	0.0	0.0	4.0	2.0	0.0	0.0	0.0	0.0
2363616	0.0	0.0	0.0	4.0	2.0	0.0	0.0	0.0	0.0
2363617	0.0	0.0	0.0	4.0	2.0	0.0	0.0	0.0	0.0
2363618	0.0	0.0	0.0	4.0	2.0	0.0	0.0	0.0	0.0
2363619	0.0	0.0	0.0	4.0	2.0	0.0	0.0	0.0	0.0
2363620	0.0	0.0	0.0	4.0	2.0	0.0	0.0	0.0	0.0
2363621	0.0	0.0	0.0	4.0	2.0	0.0	0.0	0.0	0.0
2363622	0.0	0.0	0.0	4.0	2.0	0.0	0.0	0.0	0.0
2363623	0.0	0.0	0.0	4.0	2.0	0.0	0.0	0.0	0.0
2363624	0.0	0.0	0.0	4.0	2.0	0.0	0.0	0.0	0.0
2363625	0.0	0.0	0.0	4.0	2.0	0.0	0.0	0.0	0.0
2363626	0.0	0.0	0.0	4.0	2.0	0.0	0.0	0.0	0.0
2363627	0.0	0.0	0.0	4.0	2.0	0.0	0.0	0.0	0.0
2363628	0.0	0.0	0.0	4.0	2.0	0.0	0.0	0.0	0.0
2363629	0.0	0.0	0.0	4.0	2.0	0.0	0.0	0.0	0.0
2363630	0.0	0.0	0.0	4.0	2.0	0.0	0.0	0.0	0.0
2363631	0.0	0.0	0.0	4.0	2.0	0.0	0.0	0.0	0.0
2363632	0.0	0.0	0.0	4.0	2.0	0.0	0.0	0.0	0.0
2363633	0.0	0.0	0.0	4.0	2.0	0.0	0.0	0.0	0.0
2363634	0.0	0.0	0.0	4.0	2.0	0.0	0.0	0.0	0.0
2363635	0.0	0.0	0.0	4.0	2.0	0.0	0.0	0.0	0.0
2363636	0.0	0.0	0.0	4.0	2.0	0.0	0.0	0.0	0.0
2363637	0.0	0.0	0.0	4.0	2.0	0.0	0.0	0.0	0.0
2363638	0.0	0.0	0.0	4.0	2.0	0.0	0.0	0.0	0.0
2363639	0.0	0.0	0.0	4.0	2.0	0.0	0.0	0.0	0.0
2363640	0.0	0.0	0.0	4.0	2.0	0.0	0.0	0.0	0.0
2363641	0.0	0.0	0.0	4.0	2.0	0.0	0.0	0.0	0.0
2363642	0.0	0.0	0.0	4.0	2.0	0.0	0.0	0.0	0.0
2363643	0.0	0.0	0.0	4.0	2.0	0.0	0.0	0.0	0.0
2363644	0.0	0.0	0.0	4.0	2.0	0.0	0.0	0.0	0.0
2363645	0.0	0.0	0.0	4.0	2.0	0.0	0.0	0.0	0.0
2363646	0.0	0.0	0.0	4.0	2.0	0.0	0.0	0.0	0.0
2363647	0.0	0.0	0.0	4.0	2.0	0.0	0.0	0.0	0.0
2363648	0.0	0.0	0.0	4.0	2.0	0.0	0.0	0.0	0.0
2363649	0.0	0.0	0.0	4.0	2.0	0.0	0.0	0.0	0.0
2363650	0.0	0.0	0.0	4.0	2.0	0.0	0.0	0.0	0.0
2363651	0.0	0.0	0.0	4.0	2.0	0.0	0.0	0.0	0.0
2363652	0.0	0.0	0.0	4.0	2.0	0.0	0.0	0.0	0.0
2363653	0.0	0.0	0.0	4.0	2.0	0.0	0.0	0.0	0.0
2363654	0.0	0.0	0.0	4.0	2.0	0.0	0.0	0.0	0.0
2363655	0.0	0.0	0.0	4.0	2.0	0.0	0.0	0.0	0.0
2363656	0.0	0.0	0.0	4.0	2.0	0.0	0.0	0.0	0.0
2363657	0.0	0.0	0.0	4.0	2.0	0.0	0.0	0.0	0.0
2363658	0.0	0.0	0.0	4.0	2.0	0.0	0.0	0.0	0.0
2363659	0.0	0.0	0.0	4.0	2.0	0.0	0.0	0.0	0.0
2363660	0.0	0.0	0.0	4.0	2.0	0.0	0.0	0.0	0.0
2363661	0.0	0.0	0.0	4.0	2.0	0.0	0.0	0.0	0.0
2363662	0.0	0.0	0.0	4.0	2.0	0.0	0.0	0.0	0.0
2363663	0.0	0.0	0.0	4.0	2.0	2.0	0.0	0.0	0.0
2363664	0.0	0.0	0.0	4.0	2.0	2.0	0.0	0.0	0.0
2363665	0.0	0.0	0.0	4.0	2.0	2.0	0.0	0.0	0.0
2363666	0.0	0.0	0.0	4.0	2.0	2.0	0.0	0.0	0.0
2363667	0.0	0.0	0.0	4.0	2.0	2.0	0.0	0.0	0.0
2363668	0.0	0.0	0.0	2.0	2.0	2.0	0.0	0.0	0.0
2363669	0.0	0.0	0.0	2.0	2.0	2.0	0.0	0.0	0.0
2363670	0.0	0.0	0.0	2.0	2.0	2.0	0.0	0.0	0.0
2363671	0.0	0.0	0.0	2.0	2.0	2.0	0.0	0.0	0.0
2363672	0.0	0.0	0.0	2.0	2.0	2.0	0.0	0.0	0.0
2363673	0.0	0.0	0.0	2.0	2.0	2.0	0.0	0.0	0.0
2363674	0.0	0.0	0.0	2.0	2.0	2.0	0.0	0.0	0.0
2363675	0.0	0.0	0.0	2.0	2.0	2.0	0.0	0.0	0.0
2363676	0.0	0.0	0.0	2.0	2.0	2.0	0.0	0.0	0.0
2363677	0.0	0.0	0.0	2.0	2.0	2.0	0.0	0.0	0.0
2363678	0.0	0.0	0.0	2.0	2.0	2.0	0.0	0.0	0.0
2363679	0.0	0.0	0.0	2.0	2.0	2.0	0.0	0.0	0.0
2363680	0.0	0.0	0.0	2.0	2.0	2.0	0.0	0.0	0.0
2363681	0.0	0.0	0.0	2.0	2.0	2.0	0.0	0.0	0.0
2363682	0.0	0.0	0.0	2.0	2.0	2.0	0.0	0.0	0.0
2363683	0.0	0.0	0.0	2.0	2.0	2.0	0.0	0.0	0.0
2363684	0.0	0.0	0.0	2.0	2.0	2.0	0.0	0.0	0.0
2363685	0.0	0.0	0.0	2.0	2.0	2.0	0.0	0.0	0.0
2363686	0.0	0.0	0.0	2.0	2.0	2.0	0.0	0.0	0.0
2363687	0.0	0.0	0.0	2.0	2.0	2.0	0.0	0.0	0.0
2363688	0.0	0.0	0.0	2.0	2.0	2.0	0.0	0.0	0.0
2363689	0.0	0.0	0.0	2.0	2.0	2.0	0.0	0.0	0.0
2363690	0.0	0.0	0.0	2.0	2.0	2.0	0.0	0.0	0.0
2363691	0.0	0.0	0.0	2.0	2.0	2.0	0.0	0.0	0.0
2363692	0.0	0.0	0.0	2.0	2.0	2.0	0.0	0.0	0.0
2363693	0.0	0.0	0.0	2.0	2.0	2.0	0.0	0.0	0.0
2363694	0.0	0.0	0.0	2.0	0.0	2.0	0.0	0.0	0.0
2363695	0.0	0.0	0.0	0.0	0.0	2.0	0.0	0.0	0.0
2363696	0.0	0.0	0.0	0.0	0.0	2.0	0.0	0.0	0.0
2363697	0.0	0.0	0.0	0.0	0.0	2.0	0.0	0.0	0.0
2363698	0.0	0.0	0.0	0.0	0.0	2.0	0.0	0.0	0.0
2363699	0.0	0.0	0.0	0.0	0.0	2.0	0.0	0.0	0.0
2363700	0.0	0.0	0.0	0.0	0.0	2.0	0.0	0.0	0.0
2363701	0.0	0.0	0.0	0.0	0.0	2.0	0.0	0.0	0.0
2363702	0.0	0.0	0.0	0.0	0.0	2.0	0.0	0.0	0.0
2363703	0.0	0.0	0.0	0.0	0.0	2.0	0.0	0.0	0.0
2363704	0.0	0.0	0.0	0.0	0.0	2.0	0.0	0.0	0.0
2363705	0.0	0.0	0.0	0.0	0.0	2.0	0.0	0.0	0.0
2363706	0.0	0.0	0.0	0.0	0.0	2.0	0.0	0.0	0.0
2363707	0.0	0.0	0.0	0.0	0.0	2.0	0.0	0.0	0.0
2363708	0.0	0.0	0.0	0.0	0.0	2.0	0.0	0.0	0.0
2363709	0.0	0.0	0.0	0.0	0.0	2.0	0.0	0.0	0.0
2363710	0.0	0.0	0.0	0.0	0.0	2.0	0.0	0.0	0.0
2363711	0.0	0.0	0.0	0.0	0.0	2.0	0.0	0.0	0.0
2363712	0.0	0.0	0.0	0.0	0.0	2.0	0.0	0.0	0.0
2363713	0.0	0.0	0.0	0.0	0.0	2.0	0.0	0.0	0.0
2363714	0.0	0.0	0.0	0.0	0.0	2.0	0.0	0.0	0.0
2363715	0.0	0.0	0.0	0.0	0.0	2.0	0.0	0.0	0.0
2363716	0.0	0.0	0.0	0.0	0.0	2.0	0.0	0.0	0.0
2363717	0.0	0.0	0.0	0.0	0.0	2.0	0.0	0.0	0.0
2363718	0.0	0.0	0.0	0.0	0.0	2.0	0.0	0.0	0.0
2363719	0.0	0.0	0.0	0.0	0.0	2.0	0.0	0.0	0.0
2363720	0.0	0.0	0.0	0.0	0.0	2.0	0.0	0.0	0.0
2363721	0.0	0.0	0.0	0.0	0.0	2.0	0.0	0.0	0.0
2363722	0.0	0.0	0.0	0.0	0.0	2.0	0.0	0.0	0.0
2363723	0.0	0.0	0.0	0.0	0.0	2.0	0.0	0.0	0.0
2363724	0.0	0.0	0.0	0.0	0.0	2.0	0.0	0.0	0.0
2363725	0.0	0.0	0.0	0.0	0.0	2.0	0.0	0.0	0.0
2363726	0.0	0.0	0.0	0.0	0.0	2.0	0.0	0.0	0.0
2363727	0.0	0.0	0.0	0.0	0.0	2.0	0.0	0.0	0.0
2363728	0.0	0.0	0.0	0.0	0.0	2.0	0.0	0.0	0.0
2363729	0.0	0.0	0.0	0.0	0.0	2.0	0.0	0.0	0.0
2363730	0.0	0.0	0.0	0.0	0.0	2.0	0.0	0.0	0.0
2363731	0.0	0.0	0.0	0.0	0.0	2.0	0.0	0.0	0.0
2363732	0.0	0.0	0.0	0.0	0.0	2.0	0.0	0.0	0.0
2363733	0.0	0.0	0.0	0.0	0.0	2.0	0.0	0.0	0.0
2363734	0.0	0.0	0.0	0.0	0.0	2.0	0.0	0.0	0.0
2363735	0.0	0.0	0.0	0.0	0.0	2.0	0.0	0.0	0.0
2363736	0.0	0.0	0.0	0.0	0.0	2.0	0.0	0.0	0.0
2363737	0.0	0.0	0.0	0.0	0.0	2.0	0.0	0.0	0.0
2363738	0.0	0.0	0.0	0.0	0.0	2.0	0.0	0.0	0.0
2363739	0.0	0.0	0.0	0.0	0.0	2.0	0.0	0.0	0.0
2363740	0.0	0.0	0.0	0.0	0.0	2.0	0.0	0.0	0.0
2363741	0.0	0.0	0.0	0.0	0.0	2.0	0.0	0.0	0.0
2363742	0.0	0.0	0.0	0.0	0.0	2.0	0.0	0.0	0.0
2363743	0.0	0.0	0.0	0.0	0.0	2.0	0.0	0.0	0.0
2363744	0.0	0.0	0.0	0.0	0.0	2.0	0.0	0.0	0.0
2363745	0.0	0.0	0.0	0.0	0.0	2.0	0.0	0.0	0.0
2363746	0.0	0.0	0.0	0.0	0.0	2.0	0.0	0.0	0.0
2363747	0.0	0.0	0.0	0.0	0.0	2.0	0.0	0.0	0.0
2363748	0.0	0.0	0.0	0.0	0.0	2.0	0.0	0.0	0.0
2363749	0.0	0.0	0.0	0.0	0.0	2.0	0.0	0.0	0.0
2363750	0.0	0.0	0.0	0.0	0.0	2.0	0.0	0.0	0.0
2363751	0.0	0.0	0.0	0.0	0.0	2.0	0.0	0.0	0.0
2363752	0.0	0.0	0.0	0.0	0.0	2.0	0.0	0.0	0.0
2363753	0.0	0.0	0.0	0.0	0.0	4.0	0.0	0.0	0.0
2363754	0.0	0.0	0.0	0.0	0.0	4.0	0.0	0.0	0.0
2363755	0.0	0.0	0.0	0.0	0.0	2.0	0.0	0.0	0.0
2363756	0.0	0.0	0.0	0.0	0.0	2.0	0.0	0.0	0.0
2363757	0.0	0.0	0.0	0.0	0.0	2.0	0.0	0.0	0.0
2363758	0.0	0.0	0.0	0.0	0.0	2.0	0.0	0.0	0.0
2363759	0.0	0.0	0.0	0.0	0.0	2.0	0.0	0.0	0.0
2363760	0.0	0.0	0.0	0.0	0.0	2.0	0.0	0.0	0.0
2363761	0.0	0.0	0.0	0.0	0.0	2.0	0.0	0.0	0.0
2363762	0.0	0.0	0.0	0.0	0.0	2.0	0.0	0.0	0.0
2363763	0.0	0.0	0.0	0.0	0.0	2.0	0.0	0.0	0.0
2363764	0.0	0.0	0.0	0.0	0.0	2.0	0.0	0.0	0.0
2363765	0.0	0.0	0.0	0.0	0.0	2.0	0.0	0.0	0.0
2363766	0.0	0.0	0.0	0.0	0.0	2.0	0.0	0.0	0.0
2363767	0.0	0.0	0.0	0.0	0.0	2.0	0.0	0.0	0.0
2363768	0.0	0.0	0.0	0.0	0.0	2.0	0.0	0.0	0.0
2363769	0.0	0.0	0.0	0.0	0.0	2.0	0.0	0.0	0.0
2363770	0.0	0.0	0.0	0.0	0.0	2.0	0.0	0.0	0.0
2363771	0.0	0.0	0.0	0.0	0.0	2.0	0.0	0.0	0.0
2363772	0.0	0.0	0.0	0.0	0.0	2.0	0.0	0.0	0.0
2363773	0.0	0.0	0.0	0.0	0.0	2.0	0.0	0.0	0.0
2363774	0.0	0.0	0.0	0.0	0.0	2.0	0.0	0.0	0.0
2363775	0.0	0.0	0.0	0.0	0.0	2.0	0.0	0.0	0.0
2363776	0.0	0.0	0.0	0.0	0.0	2.0	0.0	0.0	0.0
2363777	0.0	0.0	0.0	0.0	0.0	2.0	0.0	0.0	0.0
2363778	0.0	0.0	0.0	0.0	0.0	4.0	0.0	0.0	0.0
2363779	0.0	0.0	0.0	0.0	0.0	4.0	0.0	0.0	0.0
2363780	0.0	0.0	0.0	0.0	0.0	4.0	0.0	0.0	0.0
2363781	0.0	0.0	0.0	0.0	0.0	4.0	0.0	0.0	0.0
2363782	0.0	0.0	0.0	0.0	3.0	4.0	0.0	0.0	0.0
2363783	0.0	0.0	0.0	0.0	3.0	4.0	0.0	0.0	0.0
2363784	0.0	0.0	0.0	0.0	3.0	4.0	0.0	0.0	0.0
2363785	0.0	0.0	0.0	0.0	3.0	4.0	0.0	0.0	0.0
2363786	0.0	0.0	0.0	0.0	3.0	4.0	0.0	0.0	0.0
2363787	0.0	0.0	0.0	0.0	3.0	4.0	0.0	0.0	0.0
2363788	0.0	0.0	0.0	0.0	3.0	4.0	0.0	0.0	0.0
2363789	0.0	0.0	0.0	0.0	3.0	4.0	0.0	0.0	0.0
2363790	0.0	0.0	0.0	0.0	3.0	4.0	0.0	0.0	0.0
2363791	0.0	0.0	0.0	0.0	3.0	4.0	0.0	0.0	0.0
2363792	0.0	0.0	0.0	0.0	3.0	4.0	0.0	0.0	0.0
2363793	0.0	0.0	0.0	0.0	3.0	4.0	0.0	0.0	0.0
2363794	0.0	0.0	0.0	0.0	3.0	4.0	0.0	0.0	0.0
2363795	0.0	0.0	0.0	0.0	3.0	4.0	0.0	0.0	0.0
2363796	0.0	0.0	0.0	0.0	3.0	4.0	0.0	0.0	0.0
2363797	0.0	0.0	0.0	0.0	3.0	4.0	0.0	0.0	0.0
2363798	0.0	0.0	0.0	0.0	3.0	4.0	0.0	0.0	0.0
2363799	0.0	0.0	0.0	0.0	3.0	4.0	0.0	0.0	0.0
2363800	0.0	0.0	0.0	0.0	3.0	4.0	0.0	0.0	0.0
2363801	0.0	0.0	0.0	0.0	3.0	4.0	0.0	0.0	0.0
2363802	0.0	0.0	0.0	0.0	3.0	4.0	0.0	0.0	0.0
2363803	0.0	0.0	0.0	0.0	3.0	4.0	0.0	0.0	0.0
2363804	0.0	0.0	0.0	0.0	3.0	4.0	0.0	0.0	0.0
2363805	0.0	0.0	0.0	0.0	3.0	4.0	0.0	0.0	0.0
2363806	0.0	0.0	0.0	0.0	3.0	4.0	0.0	0.0	0.0
2363807	0.0	0.0	0.0	0.0	3.0	4.0	0.0	0.0	0.0
2363808	0.0	0.0	0.0	0.0	3.0	4.0	0.0	0.0	0.0
2363809	0.0	0.0	0.0	0.0	3.0	4.0	0.0	0.0	0.0
2363810	0.0	0.0	0.0	0.0	3.0	4.0	0.0	0.0	0.0
2363811	0.0	0.0	0.0	0.0	3.0	4.0	0.0	0.0	0.0
2363812	0.0	0.0	0.0	0.0	3.0	4.0	0.0	0.0	0.0
2363813	0.0	0.0	0.0	0.0	3.0	4.0	0.0	0.0	0.0
2363814	0.0	0.0	0.0	0.0	3.0	4.0	0.0	0.0	0.0
2363815	0.0	0.0	0.0	0.0	3.0	4.0	0.0	0.0	0.0
2363816	0.0	0.0	0.0	0.0	3.0	4.0	0.0	0.0	0.0
2363817	0.0	0.0	0.0	0.0	3.0	4.0	0.0	0.0	0.0
2363818	0.0	0.0	0.0	0.0	3.0	4.0	0.0	0.0	0.0
2363819	0.0	0.0	0.0	0.0	3.0	4.0	0.0	0.0	0.0
2363820	0.0	0.0	0.0	0.0	3.0	4.0	0.0	0.0	0.0
2363821	0.0	0.0	0.0	0.0	3.0	4.0	0.0	0.0	0.0
2363822	0.0	0.0	0.0	0.0	3.0	4.0	0.0	0.0	0.0
2363823	0.0	0.0	0.0	0.0	3.0	4.0	0.0	0.0	0.0
2363824	0.0	0.0	0.0	0.0	3.0	4.0	0.0	0.0	0.0
2363825	0.0	0.0	0.0	0.0	3.0	4.0	0.0	0.0	0.0
2363826	0.0	0.0	0.0	0.0	3.0	4.0	0.0	0.0	0.0
2363827	0.0	0.0	0.0	0.0	3.0	4.0	0.0	0.0	0.0
2363828	0.0	0.0	0.0	0.0	3.0	4.0	0.0	0.0	0.0
2363829	0.0	0.0	0.0	0.0	3.0	4.0	0.0	0.0	0.0
2363830	0.0	0.0	0.0	0.0	3.0	4.0	0.0	0.0	0.0
2363831	0.0	0.0	0.0	0.0	3.0	4.0	0.0	0.0	0.0
2363832	0.0	0.0	0.0	0.0	3.0	4.0	0.0	0.0	0.0
2363833	0.0	0.0	0.0	0.0	3.0	4.0	0.0	0.0	0.0
2363834	0.0	0.0	0.0	0.0	3.0	4.0	0.0	0.0	0.0
2363835	0.0	0.0	0.0	0.0	3.0	4.0	0.0	0.0	0.0
2363836	0.0	0.0	0.0	0.0	3.0	4.0	0.0	0.0	0.0
2363837	0.0	0.0	0.0	0.0	3.0	4.0	0.0	0.0	0.0
2363838	0.0	0.0	0.0	2.0	3.0	4.0	0.0	0.0	0.0
2363839	0.0	0.0	0.0	2.0	4.0	4.0	0.0	0.0	0.0
2363840	0.0	0.0	0.0	2.0	4.0	4.0	0.0	0.0	0.0
2363841	0.0	0.0	0.0	2.0	4.0	4.0	0.0	0.0	0.0
2363842	0.0	0.0	0.0	2.0	4.0	4.0	0.0	0.0	0.0
2363843	0.0	0.0	0.0	2.0	4.0	4.0	0.0	0.0	0.0
2363844	0.0	0.0	0.0	2.0	4.0	4.0	0.0	0.0	0.0
2363845	0.0	0.0	0.0	2.0	4.0	4.0	0.0	0.0	0.0
2363846	0.0	0.0	0.0	2.0	4.0	4.0	0.0	0.0	0.0
2363847	0.0	0.0	0.0	2.0	4.0	4.0	0.0	0.0	0.0
2363848	0.0	0.0	0.0	2.0	4.0	4.0	0.0	0.0	0.0
2363849	0.0	0.0	0.0	2.0	4.0	4.0	0.0	0.0	0.0
2363850	0.0	0.0	0.0	2.0	4.0	4.0	0.0	0.0	0.0
2363851	0.0	0.0	0.0	2.0	4.0	4.0	0.0	0.0	0.0
2363852	0.0	0.0	0.0	2.0	4.0	4.0	0.0	0.0	0.0
2363853	0.0	0.0	0.0	2.0	4.0	4.0	0.0	0.0	0.0
2363854	0.0	0.0	0.0	4.0	4.0	4.0	0.0	0.0	0.0
2363855	0.0	0.0	0.0	4.0	4.0	4.0	0.0	0.0	0.0
2363856	0.0	0.0	0.0	6.0	4.0	4.0	0.0	0.0	0.0
2363857	0.0	0.0	0.0	6.0	4.0	4.0	0.0	0.0	0.0
2363858	0.0	0.0	0.0	6.0	4.0	4.0	0.0	0.0	0.0
2363859	0.0	0.0	0.0	6.0	4.0	2.0	0.0	0.0	0.0
2363860	0.0	0.0	0.0	6.0	4.0	2.0	0.0	0.0	0.0
2363861	0.0	0.0	0.0	6.0	4.0	2.0	0.0	0.0	0.0
2363862	0.0	0.0	0.0	6.0	4.0	2.0	0.0	0.0	0.0
2363863	0.0	0.0	0.0	6.0	4.0	2.0	0.0	0.0	0.0
2363864	0.0	0.0	0.0	6.0	6.0	2.0	0.0	0.0	0.0
2363865	0.0	0.0	0.0	6.0	6.0	2.0	0.0	0.0	0.0
2363866	0.0	0.0	0.0	6.0	4.0	0.0	0.0	0.0	0.0
2363867	0.0	0.0	0.0	6.0	4.0	0.0	0.0	0.0	0.0
2363868	0.0	0.0	0.0	6.0	4.0	0.0	0.0	0.0	0.0
2363869	0.0	0.0	0.0	6.0	4.0	0.0	0.0	0.0	0.0
2363870	0.0	0.0	0.0	6.0	4.0	0.0	0.0	0.0	0.0
2363871	0.0	0.0	0.0	6.0	4.0	0.0	0.0	0.0	0.0
2363872	0.0	0.0	0.0	6.0	4.0	0.0	0.0	0.0	0.0
2363873	0.0	0.0	0.0	6.0	4.0	0.0	0.0	0.0	0.0
2363874	0.0	0.0	0.0	6.0	4.0	0.0	0.0	0.0	0.0
2363875	0.0	0.0	0.0	6.0	4.0	0.0	0.0	0.0	0.0
2363876	0.0	0.0	0.0	6.0	4.0	0.0	0.0	0.0	0.0
2363877	0.0	0.0	0.0	6.0	4.0	0.0	0.0	0.0	0.0
2363878	0.0	0.0	0.0	6.0	4.0	0.0	0.0	0.0	0.0
2363879	0.0	0.0	0.0	6.0	4.0	0.0	0.0	0.0	0.0
2363880	0.0	0.0	0.0	6.0	4.0	0.0	0.0	0.0	0.0
2363881	0.0	0.0	0.0	6.0	4.0	0.0	0.0	0.0	0.0
2363882	0.0	0.0	0.0	6.0	4.0	0.0	0.0	0.0	0.0
2363883	0.0	0.0	0.0	6.0	4.0	0.0	0.0	0.0	0.0
2363884	0.0	0.0	0.0	6.0	4.0	0.0	0.0	0.0	0.0
2363885	0.0	0.0	0.0	6.0	4.0	0.0	0.0	0.0	0.0
2363886	0.0	0.0	0.0	6.0	4.0	0.0	0.0	0.0	0.0
2363887	0.0	0.0	0.0	6.0	4.0	0.0	0.0	0.0	0.0
2363888	0.0	0.0	0.0	6.0	4.0	0.0	0.0	0.0	0.0
2363889	0.0	0.0	0.0	6.0	4.0	0.0	0.0	0.0	0.0
2363890	0.0	0.0	0.0	6.0	4.0	0.0	0.0	0.0	0.0
2363891	0.0	0.0	0.0	6.0	4.0	0.0	0.0	0.0	0.0
2363892	0.0	0.0	0.0	6.0	4.0	0.0	0.0	0.0	0.0
2363893	0.0	0.0	0.0	6.0	4.0	0.0	0.0	0.0	0.0
2363894	0.0	0.0	0.0	6.0	4.0	0.0	0.0	0.0	0.0
2363895	0.0	0.0	0.0	6.0	4.0	0.0	0.0	0.0	0.0
2363896	0.0	0.0	0.0	6.0	4.0	0.0	0.0	0.0	0.0
2363897	0.0	0.0	0.0	6.0	4.0	0.0	0.0	0.0	0.0
2363898	0.0	0.0	0.0	6.0	4.0	0.0	0.0	0.0	0.0
2363899	0.0	0.0	0.0	6.0	4.0	0.0	0.0	0.0	0.0
2363900	0.0	0.0	0.0	6.0	4.0	0.0	0.0	0.0	0.0
2363901	0.0	0.0	0.0	6.0	4.0	0.0	0.0	0.0	0.0
2363902	0.0	0.0	0.0	6.0	4.0	0.0	0.0	0.0	0.0
2363903	0.0	0.0	0.0	6.0	4.0	0.0	0.0	0.0	0.0
2363904	0.0	0.0	0.0	6.0	4.0	0.0	0.0	0.0	0.0
2363905	0.0	0.0	0.0	6.0	4.0	0.0	0.0	0.0	0.0
2363906	0.0	0.0	0.0	6.0	4.0	0.0	0.0	0.0	0.0
2363907	0.0	0.0	0.0	6.0	4.0	0.0	0.0	0.0	0.0
2363908	0.0	0.0	0.0	6.0	4.0	0.0	0.0	0.0	0.0
2363909	0.0	0.0	0.0	6.0	4.0	0.0	0.0	0.0	0.0
2363910	0.0	0.0	0.0	6.0	4.0	0.0	0.0	0.0	0.0
2363911	0.0	0.0	0.0	6.0	4.0	0.0	0.0	0.0	0.0
2363912	0.0	0.0	0.0	6.0	4.0	0.0	0.0	0.0	0.0
2363913	0.0	0.0	0.0	6.0	4.0	0.0	0.0	0.0	0.0
2363914	0.0	0.0	0.0	6.0	4.0	0.0	0.0	0.0	0.0
2363915	0.0	0.0	0.0	6.0	4.0	0.0	0.0	0.0	0.0
2363916	0.0	0.0	0.0	6.0	4.0	0.0	0.0	0.0	0.0
2363917	0.0	0.0	0.0	6.0	4.0	0.0	0.0	0.0	0.0
2363918	0.0	0.0	0.0	6.0	4.0	0.0	0.0	0.0	0.0
2363919	0.0	0.0	0.0	6.0	4.0	0.0	0.0	0.0	0.0
2363920	0.0	0.0	0.0	6.0	4.0	0.0	0.0	0.0	0.0
2363921	0.0	0.0	0.0	4.0	4.0	0.0	0.0	0.0	0.0
2363922	0.0	0.0	0.0	4.0	4.0	0.0	0.0	0.0	0.0
2363923	0.0	0.0	0.0	4.0	4.0	0.0	0.0	0.0	0.0
2363924	0.0	0.0	0.0	4.0	4.0	0.0	0.0	0.0	0.0
2363925	0.0	0.0	0.0	4.0	4.0	0.0	0.0	0.0	0.0
2363926	0.0	0.0	0.0	4.0	4.0	0.0	0.0	0.0	0.0
2363927	0.0	0.0	0.0	4.0	4.0	0.0	0.0	0.0	0.0
2363928	0.0	0.0	0.0	4.0	4.0	0.0	0.0	0.0	0.0
2363929	0.0	0.0	0.0	4.0	4.0	0.0	0.0	0.0	0.0
2363930	0.0	0.0	0.0	2.0	4.0	0.0	0.0	0.0	0.0
2363931	0.0	0.0	0.0	2.0	4.0	0.0	0.0	0.0	0.0
2363932	0.0	0.0	0.0	2.0	3.0	0.0	0.0	0.0	0.0
2363933	0.0	0.0	0.0	2.0	3.0	0.0	0.0	0.0	0.0
2363934	0.0	0.0	0.0	2.0	3.0	0.0	0.0	0.0	0.0
2363935	0.0	0.0	0.0	2.0	3.0	0.0	0.0	0.0	0.0
2363936	0.0	0.0	0.0	2.0	3.0	0.0	0.0	0.0	0.0
2363937	0.0	0.0	0.0	2.0	3.0	0.0	0.0	0.0	0.0
2363938	0.0	0.0	0.0	2.0	3.0	0.0	0.0	0.0	0.0
2363939	0.0	0.0	0.0	4.0	3.0	0.0	0.0	0.0	0.0
2363940	0.0	0.0	0.0	4.0	3.0	0.0	0.0	0.0	0.0
2363941	0.0	0.0	0.0	4.0	5.0	0.0	0.0	0.0	0.0
2363942	0.0	0.0	0.0	4.0	5.0	0.0	0.0	0.0	0.0
2363943	0.0	0.0	0.0	4.0	5.0	0.0	0.0	0.0	0.0
2363944	0.0	0.0	0.0	4.0	7.0	0.0	0.0	0.0	0.0
2363945	0.0	0.0	0.0	4.0	7.0	0.0	0.0	0.0	0.0
2363946	0.0	0.0	0.0	4.0	7.0	0.0	0.0	0.0	0.0
2363947	0.0	0.0	0.0	4.0	7.0	0.0	0.0	0.0	0.0
2363948	0.0	0.0	0.0	4.0	7.0	0.0	0.0	0.0	0.0
2363949	0.0	0.0	0.0	4.0	7.0	0.0	0.0	0.0	0.0
2363950	0.0	0.0	0.0	4.0	7.0	0.0	0.0	0.0	0.0
2363951	0.0	0.0	0.0	4.0	7.0	0.0	0.0	0.0	0.0
2363952	0.0	0.0	0.0	4.0	7.0	0.0	0.0	0.0	0.0
2363953	0.0	0.0	0.0	4.0	7.0	0.0	0.0	0.0	0.0
2363954	0.0	0.0	0.0	4.0	7.0	0.0	0.0	0.0	0.0
2363955	0.0	0.0	0.0	4.0	7.0	0.0	0.0	0.0	0.0
2363956	0.0	0.0	0.0	4.0	7.0	0.0	0.0	0.0	0.0
2363957	0.0	0.0	0.0	4.0	7.0	0.0	0.0	0.0	0.0
2363958	0.0	0.0	0.0	4.0	7.0	0.0	0.0	0.0	0.0
2363959	0.0	0.0	0.0	4.0	7.0	0.0	0.0	0.0	0.0
2363960	0.0	0.0	0.0	4.0	7.0	0.0	0.0	0.0	0.0
2363961	0.0	0.0	0.0	4.0	7.0	0.0	0.0	0.0	0.0
2363962	0.0	0.0	0.0	4.0	7.0	0.0	0.0	0.0	0.0
2363963	0.0	0.0	0.0	4.0	7.0	0.0	0.0	0.0	0.0
2363964	0.0	0.0	0.0	4.0	7.0	0.0	0.0	0.0	0.0
2363965	0.0	0.0	0.0	4.0	7.0	0.0	0.0	0.0	0.0
2363966	0.0	0.0	0.0	4.0	7.0	0.0	0.0	0.0	0.0
2363967	0.0	0.0	0.0	4.0	7.0	0.0	0.0	0.0	0.0
2363968	0.0	0.0	0.0	4.0	7.0	0.0	0.0	0.0	0.0
2363969	0.0	0.0	0.0	4.0	7.0	0.0	0.0	0.0	0.0
2363970	0.0	0.0	0.0	2.0	7.0	0.0	0.0	0.0	0.0
2363971	0.0	0.0	0.0	2.0	7.0	0.0	0.0	0.0	0.0
2363972	0.0	0.0	0.0	2.0	7.0	0.0	0.0	0.0	0.0
2363973	0.0	0.0	0.0	2.0	7.0	0.0	0.0	0.0	0.0
2363974	0.0	0.0	0.0	2.0	7.0	0.0	0.0	0.0	0.0
2363975	0.0	0.0	0.0	2.0	7.0	0.0	0.0	0.0	0.0
2363976	0.0	0.0	0.0	2.0	7.0	0.0	0.0	0.0	0.0
2363977	0.0	0.0	0.0	2.0	7.0	0.0	0.0	0.0	0.0
2363978	0.0	0.0	0.0	2.0	7.0	0.0	0.0	0.0	0.0
2363979	0.0	0.0	0.0	2.0	7.0	0.0	0.0	0.0	0.0
2363980	0.0	0.0	0.0	2.0	7.0	0.0	0.0	0.0	0.0
2363981	0.0	0.0	0.0	2.0	7.0	0.0	0.0	0.0	0.0
2363982	0.0	0.0	0.0	2.0	7.0	0.0	0.0	0.0	0.0
2363983	0.0	0.0	0.0	2.0	7.0	0.0	0.0	0.0	0.0
2363984	0.0	0.0	0.0	2.0	7.0	0.0	0.0	0.0	0.0
2363985	0.0	0.0	0.0	2.0	7.0	0.0	0.0	0.0	0.0
2363986	0.0	0.0	0.0	4.0	7.0	0.0	0.0	0.0	0.0
2363987	0.0	0.0	0.0	4.0	7.0	0.0	0.0	0.0	0.0
2363988	0.0	0.0	0.0	4.0	4.0	0.0	0.0	0.0	0.0
2363989	0.0	0.0	0.0	4.0	4.0	0.0	0.0	0.0	0.0
2363990	0.0	0.0	0.0	4.0	4.0	0.0	0.0	0.0	0.0
2363991	0.0	0.0	0.0	4.0	4.0	0.0	0.0	0.0	0.0
2363992	0.0	0.0	0.0	4.0	4.0	0.0	0.0	0.0	0.0
2363993	0.0	0.0	0.0	4.0	4.0	0.0	0.0	0.0	0.0
2363994	0.0	0.0	0.0	4.0	4.0	0.0	0.0	0.0	0.0
2363995	0.0	0.0	0.0	4.0	4.0	0.0	0.0	0.0	0.0
2363996	0.0	0.0	0.0	4.0	4.0	0.0	0.0	0.0	0.0
2363997	0.0	0.0	0.0	4.0	4.0	0.0	0.0	0.0	0.0
2363998	0.0	0.0	0.0	4.0	4.0	0.0	0.0	0.0	0.0
2363999	0.0	0.0	0.0	4.0	4.0	0.0	0.0	0.0	0.0
2364000	0.0	0.0	0.0	4.0	4.0	0.0	0.0	0.0	0.0
2364001	0.0	0.0	0.0	4.0	4.0	0.0	0.0	0.0	0.0
2364002	0.0	0.0	0.0	4.0	4.0	0.0	0.0	0.0	0.0
2364003	0.0	0.0	0.0	4.0	4.0	0.0	0.0	0.0	0.0
2364004	0.0	0.0	0.0	4.0	4.0	0.0	0.0	0.0	0.0
2364005	0.0	0.0	0.0	4.0	4.0	0.0	0.0	0.0	0.0
2364006	0.0	0.0	0.0	4.0	4.0	0.0	0.0	0.0	0.0
2364007	0.0	0.0	0.0	4.0	4.0	0.0	0.0	0.0	0.0
2364008	0.0	0.0	0.0	4.0	4.0	0.0	0.0	0.0	0.0
2364009	0.0	0.0	0.0	4.0	4.0	0.0	0.0	0.0	0.0
2364010	0.0	0.0	0.0	4.0	4.0	0.0	0.0	0.0	0.0
2364011	0.0	0.0	0.0	4.0	4.0	0.0	0.0	0.0	0.0
2364012	0.0	0.0	0.0	4.0	4.0	0.0	0.0	0.0	0.0
2364013	0.0	0.0	0.0	4.0	4.0	0.0	0.0	0.0	0.0
2364014	0.0	0.0	0.0	4.0	4.0	0.0	0.0	0.0	0.0
2364015	0.0	0.0	0.0	4.0	4.0	0.0	0.0	0.0	0.0
2364016	0.0	0.0	0.0	4.0	4.0	0.0	0.0	0.0	0.0
2364017	0.0	0.0	0.0	4.0	4.0	0.0	0.0	0.0	0.0
2364018	0.0	0.0	0.0	4.0	4.0	0.0	0.0	0.0	0.0
2364019	0.0	0.0	0.0	4.0	4.0	0.0	0.0	0.0	0.0
2364020	0.0	0.0	0.0	4.0	4.0	0.0	0.0	0.0	0.0
2364021	0.0	0.0	0.0	4.0	4.0	0.0	0.0	0.0	0.0
2364022	0.0	0.0	0.0	4.0	4.0	0.0	0.0	0.0	0.0
2364023	0.0	0.0	0.0	4.0	4.0	0.0	0.0	0.0	0.0
2364024	0.0	0.0	0.0	4.0	4.0	0.0	0.0	0.0	0.0
2364025	0.0	0.0	0.0	4.0	4.0	0.0	0.0	0.0	0.0
2364026	0.0	0.0	0.0	4.0	4.0	0.0	0.0	0.0	0.0
2364027	0.0	0.0	0.0	4.0	4.0	0.0	0.0	0.0	0.0
2364028	0.0	0.0	0.0	4.0	4.0	0.0	0.0	0.0	0.0
2364029	0.0	0.0	0.0	4.0	4.0	0.0	0.0	0.0	0.0
2364030	0.0	0.0	0.0	4.0	4.0	0.0	0.0	0.0	0.0
2364031	0.0	0.0	0.0	4.0	4.0	0.0	0.0	0.0	0.0
2364032	0.0	0.0	0.0	4.0	4.0	0.0	0.0	0.0	0.0
2364033	0.0	0.0	0.0	4.0	4.0	0.0	0.0	0.0	0.0
2364034	0.0	0.0	0.0	6.0	4.0	0.0	0.0	0.0	0.0
2364035	0.0	0.0	0.0	6.0	4.0	0.0	0.0	0.0	0.0
2364036	0.0	0.0	0.0	6.0	4.0	0.0	0.0	0.0	0.0
2364037	0.0	0.0	0.0	6.0	4.0	0.0	0.0	0.0	0.0
2364038	0.0	0.0	0.0	6.0	4.0	0.0	0.0	0.0	0.0
2364039	0.0	0.0	0.0	6.0	4.0	0.0	0.0	0.0	0.0
2364040	0.0	0.0	0.0	6.0	4.0	0.0	0.0	0.0	0.0
2364041	0.0	0.0	0.0	6.0	4.0	0.0	0.0	0.0	0.0
2364042	0.0	0.0	0.0	6.0	4.0	0.0	0.0	0.0	0.0
2364043	0.0	0.0	0.0	6.0	4.0	0.0	0.0	0.0	0.0
2364044	0.0	0.0	0.0	6.0	4.0	0.0	0.0	0.0	0.0
2364045	0.0	0.0	0.0	6.0	4.0	0.0	0.0	0.0	0.0
2364046	0.0	0.0	0.0	6.0	4.0	0.0	0.0	0.0	0.0
2364047	0.0	0.0	0.0	6.0	4.0	0.0	0.0	0.0	0.0
2364048	0.0	0.0	0.0	6.0	4.0	0.0	0.0	0.0	0.0
2364049	0.0	0.0	0.0	6.0	4.0	0.0	0.0	0.0	0.0
2364050	0.0	0.0	0.0	6.0	4.0	0.0	0.0	0.0	0.0
2364051	0.0	0.0	0.0	6.0	4.0	0.0	0.0	0.0	0.0
2364052	0.0	0.0	0.0	6.0	4.0	0.0	0.0	0.0	0.0
2364053	0.0	0.0	0.0	6.0	4.0	0.0	0.0	0.0	0.0
2364054	0.0	0.0	0.0	6.0	4.0	0.0	0.0	0.0	0.0
2364055	0.0	0.0	0.0	4.0	4.0	0.0	0.0	0.0	0.0
2364056	0.0	0.0	0.0	4.0	4.0	0.0	0.0	0.0	0.0
2364057	0.0	0.0	0.0	4.0	4.0	0.0	0.0	0.0	0.0
2364058	0.0	0.0	0.0	4.0	2.0	0.0	0.0	0.0	0.0
2364059	0.0	0.0	0.0	4.0	2.0	0.0	0.0	0.0	0.0
2364060	0.0	0.0	0.0	4.0	2.0	0.0	0.0	0.0	0.0
2364061	0.0	0.0	0.0	4.0	2.0	0.0	0.0	0.0	0.0
2364062	0.0	0.0	0.0	4.0	2.0	0.0	0.0	0.0	0.0
2364063	0.0	0.0	0.0	4.0	2.0	0.0	0.0	0.0	0.0
2364064	0.0	0.0	0.0	4.0	0.0	0.0	0.0	0.0	0.0
2364065	0.0	0.0	0.0	4.0	0.0	0.0	0.0	0.0	0.0
2364066	0.0	0.0	0.0	4.0	0.0	0.0	0.0	0.0	0.0
2364067	0.0	0.0	0.0	4.0	0.0	0.0	0.0	0.0	0.0
2364068	0.0	0.0	0.0	4.0	0.0	0.0	0.0	0.0	0.0
2364069	0.0	0.0	0.0	4.0	0.0	0.0	0.0	0.0	0.0
2364070	0.0	0.0	0.0	4.0	0.0	0.0	0.0	0.0	0.0
2364071	0.0	0.0	0.0	4.0	0.0	0.0	0.0	0.0	0.0
2364072	0.0	0.0	0.0	4.0	0.0	0.0	0.0	0.0	0.0
2364073	0.0	0.0	0.0	4.0	0.0	0.0	0.0	0.0	0.0
2364074	0.0	0.0	0.0	4.0	0.0	0.0	0.0	0.0	0.0
2364075	0.0	0.0	0.0	4.0	0.0	0.0	0.0	0.0	0.0
2364076	0.0	0.0	0.0	4.0	0.0	0.0	0.0	0.0	0.0
2364077	0.0	0.0	0.0	4.0	0.0	0.0	0.0	0.0	0.0
2364078	0.0	0.0	0.0	4.0	0.0	0.0	0.0	0.0	0.0
2364079	0.0	0.0	0.0	4.0	0.0	0.0	0.0	0.0	0.0
2364080	0.0	0.0	0.0	4.0	0.0	0.0	0.0	0.0	0.0
2364081	0.0	0.0	0.0	4.0	0.0	0.0	0.0	0.0	0.0
2364082	0.0	0.0	0.0	4.0	0.0	0.0	0.0	0.0	0.0
2364083	0.0	0.0	0.0	4.0	0.0	0.0	0.0	0.0	0.0
2364084	0.0	0.0	0.0	4.0	0.0	0.0	0.0	0.0	0.0
2364085	0.0	0.0	0.0	4.0	0.0	0.0	0.0	0.0	0.0
2364086	0.0	0.0	0.0	4.0	0.0	0.0	0.0	0.0	0.0
2364087	0.0	0.0	0.0	4.0	0.0	0.0	0.0	0.0	0.0
2364088	0.0	0.0	0.0	4.0	0.0	0.0	0.0	0.0	0.0
2364089	0.0	0.0	0.0	4.0	0.0	0.0	0.0	0.0	0.0
2364090	0.0	0.0	0.0	4.0	0.0	0.0	0.0	0.0	0.0
2364091	0.0	0.0	0.0	4.0	0.0	0.0	0.0	0.0	0.0
2364092	0.0	0.0	0.0	4.0	0.0	0.0	0.0	0.0	0.0
2364093	0.0	0.0	0.0	4.0	0.0	0.0	0.0	0.0	0.0
2364094	0.0	0.0	0.0	4.0	0.0	0.0	0.0	0.0	0.0
2364095	0.0	0.0	0.0	4.0	0.0	0.0	0.0	0.0	0.0
2364096	0.0	0.0	0.0	4.0	0.0	0.0	0.0	0.0	0.0
2364097	0.0	0.0	0.0	4.0	0.0	0.0	0.0	0.0	0.0
2364098	0.0	0.0	0.0	4.0	0.0	0.0	0.0	0.0	0.0
2364099	0.0	0.0	0.0	4.0	0.0	0.0	0.0	0.0	0.0
2364100	0.0	0.0	0.0	4.0	0.0	0.0	0.0	0.0	0.0
2364101	0.0	0.0	0.0	4.0	0.0	0.0	0.0	0.0	0.0
2364102	0.0	0.0	0.0	4.0	0.0	0.0	0.0	0.0	0.0
2364103	0.0	0.0	0.0	4.0	0.0	0.0	0.0	0.0	0.0
2364104	0.0	0.0	0.0	4.0	0.0	0.0	0.0	0.0	0.0
2364105	0.0	0.0	0.0	2.0	0.0	0.0	0.0	0.0	0.0
2364106	0.0	0.0	0.0	2.0	0.0	0.0	0.0	0.0	0.0
2364107	0.0	0.0	0.0	2.0	0.0	0.0	0.0	0.0	0.0
2364108	0.0	0.0	0.0	2.0	0.0	0.0	0.0	0.0	0.0
2364109	0.0	0.0	0.0	2.0	0.0	0.0	0.0	0.0	0.0
2364110	0.0	0.0	0.0	0.0	0.0	0.0	0.0	0.0	0.0
2364111	0.0	0.0	0.0	0.0	0.0	0.0	0.0	0.0	0.0
2364112	0.0	0.0	0.0	0.0	0.0	0.0	0.0	0.0	0.0
2364113	0.0	0.0	0.0	0.0	0.0	0.0	0.0	0.0	0.0
2364114	0.0	0.0	0.0	0.0	0.0	0.0	0.0	0.0	0.0
2364115	0.0	0.0	0.0	0.0	0.0	0.0	0.0	0.0	0.0
2364116	0.0	0.0	0.0	0.0	0.0	0.0	0.0	0.0	0.0
2364117	0.0	0.0	0.0	0.0	0.0	0.0	0.0	0.0	0.0
2364118	0.0	0.0	0.0	0.0	0.0	0.0	0.0	0.0	0.0
2364119	0.0	0.0	0.0	0.0	0.0	0.0	0.0	0.0	0.0
2364120	0.0	0.0	0.0	0.0	0.0	0.0	0.0	0.0	0.0
2364121	0.0	0.0	0.0	0.0	0.0	0.0	0.0	0.0	0.0
2364122	0.0	0.0	0.0	0.0	0.0	0.0	0.0	0.0	0.0
2364123	0.0	0.0	0.0	0.0	0.0	0.0	0.0	0.0	0.0
2364124	0.0	0.0	0.0	0.0	0.0	0.0	0.0	0.0	0.0
2364125	0.0	0.0	0.0	0.0	0.0	0.0	0.0	0.0	0.0
2364126	0.0	0.0	0.0	0.0	0.0	0.0	0.0	0.0	0.0
2364127	0.0	0.0	0.0	0.0	0.0	0.0	0.0	0.0	0.0
2364128	0.0	0.0	0.0	0.0	0.0	0.0	0.0	0.0	0.0
2364129	0.0	0.0	0.0	0.0	0.0	0.0	0.0	0.0	0.0
2364130	0.0	0.0	0.0	0.0	0.0	0.0	0.0	0.0	0.0
2364131	0.0	0.0	0.0	0.0	0.0	0.0	0.0	0.0	0.0
2364132	0.0	0.0	0.0	0.0	0.0	0.0	0.0	0.0	0.0
2364133	0.0	0.0	0.0	0.0	0.0	0.0	0.0	0.0	0.0
2364134	0.0	0.0	0.0	0.0	0.0	0.0	0.0	0.0	0.0
2364135	0.0	0.0	0.0	0.0	0.0	0.0	0.0	0.0	0.0
2364136	0.0	0.0	0.0	0.0	0.0	0.0	0.0	0.0	0.0
2364137	0.0	0.0	0.0	0.0	0.0	0.0	0.0	0.0	0.0
2364138	0.0	0.0	0.0	0.0	0.0	0.0	0.0	0.0	0.0
2364139	0.0	0.0	0.0	0.0	0.0	0.0	0.0	0.0	0.0
2364140	0.0	0.0	0.0	0.0	0.0	0.0	0.0	0.0	0.0
2364141	0.0	0.0	0.0	0.0	0.0	0.0	0.0	0.0	0.0
2364142	0.0	0.0	0.0	0.0	0.0	0.0	0.0	0.0	0.0
2364143	0.0	0.0	0.0	0.0	0.0	0.0	0.0	0.0	0.0
2364144	0.0	0.0	0.0	0.0	0.0	0.0	0.0	0.0	0.0
2364145	0.0	0.0	0.0	0.0	0.0	0.0	0.0	0.0	0.0
2364146	0.0	0.0	0.0	0.0	0.0	0.0	0.0	0.0	0.0
2364147	0.0	0.0	0.0	0.0	0.0	0.0	0.0	0.0	0.0
2364148	0.0	0.0	0.0	0.0	0.0	0.0	0.0	0.0	0.0
2364149	0.0	0.0	0.0	0.0	0.0	0.0	0.0	0.0	0.0
2364150	0.0	0.0	0.0	0.0	0.0	0.0	0.0	0.0	0.0
2364151	0.0	0.0	0.0	0.0	0.0	0.0	0.0	0.0	0.0
2364152	0.0	0.0	0.0	0.0	0.0	0.0	0.0	0.0	0.0
2364153	0.0	0.0	0.0	0.0	0.0	0.0	0.0	0.0	0.0
2364154	0.0	0.0	0.0	0.0	0.0	0.0	0.0	0.0	0.0
2364155	0.0	0.0	0.0	0.0	0.0	0.0	0.0	0.0	0.0
2364156	0.0	0.0	0.0	0.0	0.0	0.0	0.0	0.0	0.0
2364157	0.0	0.0	0.0	0.0	0.0	0.0	0.0	0.0	0.0
2364158	0.0	0.0	0.0	0.0	0.0	0.0	0.0	0.0	0.0
2364159	0.0	0.0	0.0	0.0	0.0	0.0	0.0	0.0	0.0
2364160	0.0	0.0	0.0	0.0	0.0	0.0	0.0	0.0	0.0
2364161	0.0	0.0	0.0	0.0	0.0	0.0	0.0	0.0	0.0
2364162	0.0	0.0	0.0	0.0	0.0	0.0	0.0	0.0	0.0
2364163	0.0	0.0	0.0	0.0	0.0	0.0	0.0	0.0	0.0
2364164	0.0	0.0	0.0	0.0	0.0	0.0	0.0	0.0	0.0
2364165	0.0	0.0	0.0	0.0	0.0	0.0	0.0	0.0	0.0
2364166	0.0	0.0	0.0	0.0	0.0	0.0	0.0	0.0	0.0
2364167	0.0	0.0	0.0	0.0	0.0	0.0	0.0	0.0	0.0
2364168	0.0	0.0	0.0	0.0	0.0	0.0	0.0	0.0	0.0
2364169	0.0	0.0	0.0	0.0	0.0	0.0	0.0	0.0	0.0
2364170	0.0	0.0	0.0	0.0	0.0	0.0	0.0	0.0	0.0
2364171	0.0	0.0	0.0	0.0	0.0	0.0	0.0	0.0	0.0
2364172	0.0	0.0	0.0	0.0	0.0	0.0	0.0	0.0	0.0
2364173	0.0	0.0	0.0	0.0	0.0	0.0	0.0	0.0	0.0
2364174	0.0	0.0	0.0	0.0	0.0	0.0	0.0	0.0	0.0
2364175	0.0	0.0	0.0	0.0	0.0	0.0	0.0	0.0	0.0
2364176	0.0	0.0	0.0	0.0	0.0	0.0	0.0	0.0	0.0
2364177	0.0	0.0	0.0	0.0	0.0	4.0	0.0	0.0	0.0
2364178	0.0	0.0	0.0	0.0	0.0	4.0	0.0	0.0	0.0
2364179	0.0	0.0	0.0	0.0	0.0	4.0	0.0	0.0	0.0
2364180	0.0	0.0	0.0	0.0	0.0	4.0	0.0	0.0	0.0
2364181	0.0	0.0	0.0	0.0	0.0	4.0	0.0	0.0	0.0
2364182	0.0	0.0	0.0	0.0	0.0	4.0	0.0	0.0	0.0
2364183	0.0	0.0	0.0	0.0	0.0	4.0	0.0	0.0	0.0
2364184	0.0	0.0	0.0	0.0	0.0	4.0	0.0	0.0	0.0
2364185	0.0	0.0	0.0	0.0	0.0	4.0	0.0	0.0	0.0
2364186	0.0	0.0	0.0	0.0	0.0	4.0	0.0	0.0	0.0
2364187	0.0	0.0	0.0	0.0	0.0	6.0	0.0	0.0	0.0
2364188	0.0	0.0	0.0	0.0	0.0	6.0	0.0	0.0	0.0
2364189	0.0	0.0	0.0	0.0	0.0	6.0	0.0	0.0	0.0
2364190	0.0	0.0	0.0	0.0	0.0	6.0	0.0	0.0	0.0
2364191	0.0	0.0	0.0	0.0	0.0	6.0	0.0	0.0	0.0
2364192	0.0	0.0	0.0	0.0	0.0	6.0	0.0	0.0	0.0
2364193	0.0	0.0	0.0	0.0	0.0	6.0	0.0	0.0	0.0
2364194	0.0	0.0	0.0	0.0	0.0	6.0	0.0	0.0	0.0
2364195	0.0	0.0	0.0	0.0	0.0	6.0	0.0	0.0	0.0
2364196	0.0	0.0	0.0	0.0	0.0	6.0	0.0	0.0	0.0
2364197	0.0	0.0	0.0	0.0	0.0	6.0	0.0	0.0	0.0
2364198	0.0	0.0	0.0	0.0	0.0	6.0	0.0	0.0	0.0
2364199	0.0	0.0	0.0	0.0	0.0	6.0	0.0	0.0	0.0
2364200	0.0	0.0	0.0	0.0	0.0	6.0	0.0	0.0	0.0
2364201	0.0	0.0	0.0	0.0	0.0	6.0	0.0	0.0	0.0
2364202	0.0	0.0	0.0	0.0	0.0	6.0	0.0	0.0	0.0
2364203	0.0	0.0	0.0	0.0	0.0	6.0	0.0	0.0	0.0
2364204	0.0	0.0	0.0	0.0	0.0	6.0	0.0	0.0	0.0
2364205	0.0	0.0	0.0	0.0	0.0	6.0	0.0	0.0	0.0
2364206	0.0	0.0	0.0	0.0	0.0	6.0	0.0	0.0	0.0
2364207	0.0	0.0	0.0	0.0	0.0	6.0	0.0	0.0	0.0
2364208	0.0	0.0	0.0	0.0	0.0	6.0	0.0	0.0	0.0
2364209	0.0	0.0	0.0	0.0	0.0	6.0	0.0	0.0	0.0
2364210	0.0	0.0	0.0	0.0	0.0	6.0	0.0	0.0	0.0
2364211	0.0	0.0	0.0	0.0	0.0	6.0	0.0	0.0	0.0
2364212	0.0	0.0	0.0	0.0	0.0	6.0	0.0	0.0	0.0
2364213	0.0	0.0	0.0	0.0	0.0	6.0	0.0	0.0	0.0
2364214	0.0	0.0	0.0	0.0	0.0	6.0	0.0	0.0	0.0
2364215	0.0	0.0	0.0	0.0	0.0	6.0	0.0	0.0	0.0
2364216	0.0	0.0	0.0	0.0	0.0	6.0	0.0	0.0	0.0
2364217	0.0	0.0	0.0	0.0	0.0	6.0	0.0	0.0	0.0
2364218	0.0	0.0	0.0	0.0	0.0	6.0	0.0	0.0	0.0
2364219	0.0	0.0	0.0	0.0	0.0	6.0	0.0	0.0	0.0
2364220	0.0	0.0	0.0	0.0	0.0	6.0	0.0	0.0	0.0
2364221	0.0	0.0	0.0	0.0	0.0	6.0	0.0	0.0	0.0
2364222	0.0	0.0	0.0	0.0	0.0	6.0	0.0	0.0	0.0
2364223	0.0	0.0	0.0	0.0	0.0	6.0	0.0	0.0	0.0
2364224	0.0	0.0	0.0	0.0	0.0	6.0	0.0	0.0	0.0
2364225	0.0	0.0	0.0	0.0	0.0	6.0	0.0	0.0	0.0
2364226	0.0	0.0	0.0	0.0	0.0	6.0	0.0	0.0	0.0
2364227	0.0	0.0	0.0	0.0	0.0	6.0	0.0	0.0	0.0
2364228	0.0	0.0	0.0	0.0	0.0	6.0	0.0	0.0	0.0
2364229	0.0	0.0	0.0	0.0	0.0	6.0	0.0	0.0	0.0
2364230	0.0	0.0	0.0	0.0	0.0	6.0	0.0	0.0	0.0
2364231	0.0	0.0	0.0	0.0	0.0	6.0	0.0	0.0	0.0
2364232	0.0	0.0	0.0	0.0	0.0	6.0	0.0	0.0	0.0
2364233	0.0	0.0	0.0	0.0	0.0	6.0	0.0	0.0	0.0
2364234	0.0	0.0	0.0	0.0	0.0	6.0	0.0	0.0	0.0
2364235	0.0	0.0	0.0	0.0	0.0	6.0	0.0	0.0	0.0
2364236	0.0	0.0	0.0	0.0	0.0	6.0	0.0	0.0	0.0
2364237	0.0	0.0	0.0	0.0	0.0	6.0	0.0	0.0	0.0
2364238	0.0	0.0	0.0	0.0	0.0	6.0	0.0	0.0	0.0
2364239	0.0	0.0	0.0	0.0	0.0	6.0	0.0	0.0	0.0
2364240	0.0	0.0	0.0	0.0	0.0	6.0	0.0	0.0	0.0
2364241	0.0	0.0	0.0	0.0	0.0	6.0	0.0	0.0	0.0
2364242	0.0	0.0	0.0	0.0	0.0	6.0	0.0	0.0	0.0
2364243	0.0	0.0	0.0	0.0	0.0	6.0	0.0	0.0	0.0
2364244	0.0	0.0	0.0	0.0	0.0	6.0	0.0	0.0	0.0
2364245	0.0	0.0	0.0	0.0	0.0	6.0	0.0	0.0	0.0
2364246	0.0	0.0	0.0	0.0	0.0	6.0	0.0	0.0	0.0
2364247	0.0	0.0	0.0	0.0	0.0	6.0	0.0	0.0	0.0
2364248	0.0	0.0	0.0	0.0	0.0	6.0	0.0	0.0	0.0
2364249	0.0	0.0	0.0	0.0	0.0	6.0	0.0	0.0	0.0
2364250	0.0	0.0	0.0	0.0	0.0	6.0	0.0	0.0	0.0
2364251	0.0	0.0	0.0	0.0	0.0	6.0	0.0	0.0	0.0
2364252	0.0	0.0	0.0	0.0	0.0	6.0	0.0	0.0	0.0
2364253	0.0	0.0	0.0	0.0	0.0	6.0	0.0	0.0	0.0
2364254	0.0	0.0	0.0	0.0	0.0	6.0	0.0	0.0	0.0
2364255	0.0	0.0	0.0	0.0	0.0	6.0	0.0	0.0	0.0
2364256	0.0	0.0	0.0	0.0	0.0	6.0	0.0	0.0	0.0
2364257	0.0	0.0	0.0	0.0	0.0	6.0	0.0	0.0	0.0
2364258	0.0	0.0	0.0	0.0	0.0	6.0	0.0	0.0	0.0
2364259	0.0	0.0	0.0	0.0	0.0	6.0	0.0	0.0	0.0
2364260	0.0	0.0	0.0	0.0	0.0	6.0	0.0	0.0	0.0
2364261	0.0	0.0	0.0	0.0	0.0	6.0	0.0	0.0	0.0
2364262	0.0	0.0	0.0	0.0	0.0	6.0	0.0	0.0	0.0
2364263	0.0	0.0	0.0	0.0	0.0	6.0	0.0	0.0	0.0
2364264	0.0	0.0	0.0	0.0	0.0	6.0	0.0	0.0	0.0
2364265	0.0	0.0	0.0	0.0	0.0	6.0	0.0	0.0	0.0
2364266	0.0	0.0	0.0	0.0	0.0	6.0	0.0	0.0	0.0
2364267	0.0	0.0	0.0	0.0	0.0	6.0	0.0	0.0	0.0
2364268	0.0	0.0	0.0	0.0	0.0	6.0	0.0	0.0	0.0
2364269	0.0	0.0	0.0	0.0	0.0	6.0	0.0	0.0	0.0
2364270	0.0	0.0	0.0	0.0	0.0	6.0	0.0	0.0	0.0
2364271	0.0	0.0	0.0	0.0	0.0	6.0	0.0	0.0	0.0
2364272	0.0	0.0	0.0	0.0	0.0	6.0	0.0	0.0	0.0
2364273	0.0	0.0	0.0	0.0	0.0	6.0	0.0	0.0	0.0
2364274	0.0	0.0	0.0	2.0	0.0	6.0	0.0	0.0	0.0
2364275	0.0	0.0	0.0	2.0	0.0	6.0	0.0	0.0	0.0
2364276	0.0	0.0	0.0	2.0	0.0	6.0	0.0	0.0	0.0
2364277	0.0	0.0	0.0	2.0	0.0	6.0	0.0	0.0	0.0
2364278	0.0	0.0	0.0	2.0	0.0	6.0	0.0	0.0	0.0
2364279	0.0	0.0	0.0	2.0	0.0	6.0	0.0	0.0	0.0
2364280	0.0	0.0	0.0	2.0	0.0	6.0	0.0	0.0	0.0
2364281	0.0	0.0	0.0	2.0	0.0	6.0	0.0	0.0	0.0
2364282	0.0	0.0	0.0	2.0	0.0	6.0	0.0	0.0	0.0
2364283	0.0	0.0	0.0	2.0	0.0	6.0	0.0	0.0	0.0
2364284	0.0	0.0	0.0	2.0	0.0	6.0	0.0	0.0	0.0
2364285	0.0	0.0	0.0	2.0	0.0	6.0	0.0	0.0	0.0
2364286	0.0	0.0	0.0	2.0	0.0	6.0	0.0	0.0	0.0
2364287	0.0	0.0	0.0	2.0	0.0	6.0	0.0	0.0	0.0
2364288	0.0	0.0	0.0	2.0	0.0	6.0	0.0	0.0	0.0
2364289	0.0	0.0	0.0	2.0	0.0	6.0	0.0	0.0	0.0
2364290	0.0	0.0	0.0	2.0	0.0	6.0	0.0	0.0	0.0
2364291	0.0	0.0	0.0	2.0	0.0	4.0	0.0	0.0	0.0
2364292	0.0	0.0	0.0	2.0	0.0	4.0	0.0	0.0	0.0
2364293	0.0	0.0	0.0	2.0	0.0	4.0	0.0	0.0	0.0
2364294	0.0	0.0	0.0	2.0	0.0	4.0	0.0	0.0	0.0
2364295	0.0	0.0	0.0	2.0	0.0	4.0	0.0	0.0	0.0
2364296	0.0	0.0	0.0	2.0	0.0	4.0	0.0	0.0	0.0
2364297	0.0	0.0	0.0	2.0	0.0	4.0	0.0	0.0	0.0
2364298	0.0	0.0	0.0	2.0	0.0	4.0	0.0	0.0	0.0
2364299	0.0	0.0	0.0	2.0	0.0	4.0	0.0	0.0	0.0
2364300	0.0	0.0	0.0	2.0	0.0	4.0	0.0	0.0	0.0
2364301	0.0	0.0	0.0	2.0	0.0	4.0	0.0	0.0	0.0
2364302	0.0	0.0	0.0	2.0	0.0	4.0	0.0	0.0	0.0
2364303	0.0	0.0	0.0	2.0	2.0	5.0	0.0	0.0	0.0
2364304	0.0	0.0	0.0	2.0	2.0	6.0	0.0	0.0	0.0
2364305	0.0	0.0	0.0	2.0	2.0	6.0	0.0	0.0	0.0
2364306	0.0	0.0	0.0	2.0	2.0	6.0	0.0	0.0	0.0
2364307	0.0	0.0	0.0	2.0	2.0	8.0	0.0	0.0	0.0
2364308	0.0	0.0	0.0	2.0	2.0	8.0	0.0	0.0	0.0
2364309	0.0	0.0	0.0	2.0	2.0	8.0	0.0	0.0	0.0
2364310	0.0	0.0	0.0	2.0	2.0	8.0	0.0	0.0	0.0
2364311	0.0	0.0	0.0	2.0	2.0	8.0	0.0	0.0	0.0
2364312	0.0	0.0	0.0	2.0	2.0	8.0	0.0	0.0	0.0
2364313	0.0	0.0	0.0	2.0	2.0	8.0	0.0	0.0	0.0
2364314	0.0	0.0	0.0	2.0	2.0	8.0	0.0	0.0	0.0
2364315	0.0	0.0	0.0	2.0	2.0	8.0	0.0	0.0	0.0
2364316	0.0	0.0	0.0	2.0	2.0	4.0	0.0	0.0	0.0
2364317	0.0	0.0	0.0	2.0	2.0	4.0	0.0	0.0	0.0
2364318	0.0	0.0	0.0	2.0	2.0	4.0	0.0	0.0	0.0
2364319	0.0	0.0	0.0	2.0	2.0	4.0	0.0	0.0	0.0
2364320	0.0	0.0	0.0	2.0	2.0	4.0	0.0	0.0	0.0
2364321	0.0	0.0	0.0	2.0	2.0	4.0	0.0	0.0	0.0
2364322	0.0	0.0	0.0	2.0	2.0	4.0	0.0	0.0	0.0
2364323	0.0	0.0	0.0	2.0	2.0	4.0	0.0	0.0	0.0
2364324	0.0	0.0	0.0	2.0	2.0	4.0	0.0	0.0	0.0
2364325	0.0	0.0	0.0	2.0	2.0	4.0	0.0	0.0	0.0
2364326	0.0	0.0	0.0	2.0	2.0	4.0	0.0	0.0	0.0
2364327	0.0	0.0	0.0	2.0	2.0	4.0	0.0	0.0	0.0
2364328	0.0	0.0	0.0	2.0	2.0	4.0	0.0	0.0	0.0
2364329	0.0	0.0	0.0	2.0	2.0	4.0	0.0	0.0	0.0
2364330	0.0	0.0	0.0	2.0	2.0	4.0	0.0	0.0	0.0
2364331	0.0	0.0	0.0	2.0	2.0	4.0	0.0	0.0	0.0
2364332	0.0	0.0	0.0	2.0	2.0	4.0	0.0	0.0	0.0
2364333	0.0	0.0	0.0	2.0	2.0	4.0	0.0	0.0	0.0
2364334	0.0	0.0	0.0	2.0	2.0	4.0	0.0	0.0	0.0
2364335	0.0	0.0	0.0	2.0	2.0	4.0	0.0	0.0	0.0
2364336	0.0	0.0	0.0	2.0	2.0	4.0	0.0	0.0	0.0
2364337	0.0	0.0	0.0	2.0	2.0	4.0	0.0	0.0	0.0
2364338	0.0	0.0	0.0	2.0	2.0	4.0	0.0	0.0	0.0
2364339	0.0	0.0	0.0	2.0	2.0	4.0	0.0	0.0	0.0
2364340	0.0	0.0	0.0	2.0	2.0	4.0	0.0	0.0	0.0
2364341	0.0	0.0	0.0	2.0	2.0	4.0	0.0	0.0	0.0
2364342	0.0	0.0	0.0	2.0	2.0	4.0	0.0	0.0	0.0
2364343	0.0	0.0	0.0	2.0	2.0	4.0	0.0	0.0	0.0
2364344	0.0	0.0	0.0	2.0	2.0	4.0	0.0	0.0	0.0
2364345	0.0	0.0	0.0	2.0	2.0	4.0	0.0	0.0	0.0
2364346	0.0	0.0	0.0	2.0	2.0	4.0	0.0	0.0	0.0
2364347	0.0	0.0	0.0	2.0	2.0	4.0	0.0	0.0	0.0
2364348	0.0	0.0	0.0	2.0	2.0	4.0	0.0	0.0	0.0
2364349	0.0	0.0	0.0	2.0	2.0	4.0	0.0	0.0	0.0
2364350	0.0	0.0	0.0	2.0	2.0	4.0	0.0	0.0	0.0
2364351	0.0	0.0	0.0	2.0	2.0	4.0	0.0	0.0	0.0
2364352	0.0	0.0	0.0	2.0	2.0	4.0	0.0	0.0	0.0
2364353	0.0	0.0	0.0	2.0	2.0	4.0	0.0	0.0	0.0
2364354	0.0	0.0	0.0	2.0	2.0	4.0	0.0	0.0	0.0
2364355	0.0	0.0	0.0	2.0	2.0	4.0	0.0	0.0	0.0
2364356	0.0	0.0	0.0	2.0	2.0	4.0	0.0	0.0	0.0
2364357	0.0	0.0	0.0	2.0	2.0	4.0	0.0	0.0	0.0
2364358	0.0	0.0	0.0	2.0	2.0	4.0	0.0	0.0	0.0
2364359	0.0	0.0	0.0	2.0	2.0	4.0	0.0	0.0	0.0
2364360	0.0	0.0	0.0	2.0	2.0	4.0	0.0	0.0	0.0
2364361	0.0	0.0	0.0	2.0	2.0	4.0	0.0	0.0	0.0
2364362	0.0	0.0	0.0	2.0	2.0	4.0	0.0	0.0	0.0
2364363	0.0	0.0	0.0	2.0	2.0	4.0	0.0	0.0	0.0
2364364	0.0	0.0	0.0	2.0	2.0	4.0	0.0	0.0	0.0
2364365	0.0	0.0	0.0	2.0	2.0	4.0	0.0	0.0	0.0
2364366	0.0	0.0	0.0	2.0	2.0	4.0	0.0	0.0	0.0
2364367	0.0	0.0	0.0	2.0	2.0	4.0	0.0	0.0	0.0
2364368	0.0	0.0	0.0	2.0	2.0	4.0	0.0	0.0	0.0
2364369	0.0	0.0	0.0	2.0	2.0	4.0	0.0	0.0	0.0
2364370	0.0	0.0	0.0	2.0	2.0	4.0	0.0	0.0	0.0
2364371	0.0	0.0	0.0	2.0	4.0	4.0	0.0	0.0	0.0
2364372	0.0	0.0	0.0	0.0	4.0	4.0	0.0	0.0	0.0
2364373	0.0	0.0	0.0	0.0	4.0	4.0	0.0	0.0	0.0
2364374	0.0	0.0	0.0	0.0	4.0	4.0	0.0	0.0	0.0
2364375	0.0	0.0	0.0	0.0	4.0	4.0	0.0	0.0	0.0
2364376	0.0	0.0	0.0	0.0	4.0	4.0	0.0	0.0	0.0
2364377	0.0	0.0	0.0	0.0	4.0	4.0	0.0	0.0	0.0
2364378	0.0	0.0	0.0	0.0	4.0	4.0	0.0	0.0	0.0
2364379	0.0	0.0	0.0	0.0	4.0	4.0	0.0	0.0	0.0
2364380	0.0	0.0	0.0	0.0	4.0	4.0	0.0	0.0	0.0
2364381	0.0	0.0	0.0	0.0	4.0	4.0	0.0	0.0	0.0
2364382	0.0	0.0	0.0	0.0	4.0	4.0	0.0	0.0	0.0
2364383	0.0	0.0	0.0	0.0	4.0	4.0	0.0	0.0	0.0
2364384	0.0	0.0	0.0	0.0	4.0	4.0	0.0	0.0	0.0
2364385	0.0	0.0	0.0	0.0	4.0	4.0	0.0	0.0	0.0
2364386	0.0	0.0	0.0	0.0	4.0	4.0	0.0	0.0	0.0
2364387	0.0	0.0	0.0	0.0	4.0	4.0	0.0	0.0	0.0
2364388	0.0	0.0	0.0	0.0	4.0	4.0	0.0	0.0	0.0
2364389	0.0	0.0	0.0	0.0	4.0	4.0	0.0	0.0	0.0
2364390	0.0	0.0	0.0	0.0	4.0	4.0	0.0	0.0	0.0
2364391	0.0	0.0	0.0	0.0	4.0	4.0	0.0	0.0	0.0
2364392	0.0	0.0	0.0	0.0	4.0	4.0	0.0	0.0	0.0
2364393	0.0	0.0	0.0	0.0	4.0	4.0	0.0	0.0	0.0
2364394	0.0	0.0	0.0	0.0	4.0	4.0	0.0	0.0	0.0
2364395	0.0	0.0	0.0	0.0	4.0	4.0	0.0	0.0	0.0
2364396	0.0	0.0	0.0	0.0	4.0	4.0	0.0	0.0	0.0
2364397	0.0	0.0	0.0	0.0	4.0	4.0	0.0	0.0	0.0
2364398	0.0	0.0	0.0	0.0	4.0	4.0	0.0	0.0	0.0
2364399	0.0	0.0	0.0	0.0	4.0	4.0	0.0	0.0	0.0
2364400	0.0	0.0	0.0	0.0	4.0	4.0	0.0	0.0	0.0
2364401	0.0	0.0	0.0	0.0	4.0	4.0	0.0	0.0	0.0
2364402	0.0	0.0	0.0	0.0	4.0	4.0	0.0	0.0	0.0
2364403	0.0	0.0	0.0	0.0	4.0	4.0	0.0	0.0	0.0
2364404	0.0	0.0	0.0	0.0	4.0	4.0	0.0	0.0	0.0
2364405	0.0	0.0	0.0	0.0	4.0	4.0	0.0	0.0	0.0
2364406	0.0	0.0	0.0	0.0	4.0	4.0	0.0	0.0	0.0
2364407	0.0	0.0	0.0	0.0	4.0	4.0	0.0	0.0	0.0
2364408	0.0	0.0	0.0	0.0	4.0	4.0	0.0	0.0	0.0
2364409	0.0	0.0	0.0	0.0	4.0	4.0	0.0	0.0	0.0
2364410	0.0	0.0	0.0	0.0	4.0	4.0	0.0	0.0	0.0
2364411	0.0	0.0	0.0	0.0	4.0	4.0	0.0	0.0	0.0
2364412	0.0	0.0	0.0	0.0	4.0	4.0	0.0	0.0	0.0
2364413	0.0	0.0	0.0	0.0	4.0	4.0	0.0	0.0	0.0
2364414	0.0	0.0	0.0	0.0	4.0	4.0	0.0	0.0	0.0
2364415	0.0	0.0	0.0	0.0	4.0	4.0	0.0	0.0	0.0
2364416	0.0	0.0	0.0	0.0	4.0	4.0	0.0	0.0	0.0
2364417	0.0	0.0	0.0	0.0	4.0	4.0	0.0	0.0	0.0
2364418	0.0	0.0	0.0	0.0	2.0	4.0	0.0	0.0	0.0
2364419	0.0	0.0	0.0	0.0	2.0	4.0	0.0	0.0	0.0
2364420	0.0	0.0	0.0	0.0	2.0	4.0	0.0	0.0	0.0
2364421	0.0	0.0	0.0	0.0	2.0	4.0	0.0	0.0	0.0
2364422	0.0	0.0	0.0	0.0	2.0	4.0	0.0	0.0	0.0
2364423	0.0	0.0	0.0	0.0	2.0	4.0	0.0	0.0	0.0
2364424	0.0	0.0	0.0	0.0	2.0	4.0	0.0	0.0	0.0
2364425	0.0	0.0	0.0	0.0	2.0	4.0	0.0	0.0	0.0
2364426	0.0	0.0	0.0	0.0	2.0	4.0	0.0	0.0	0.0
2364427	0.0	0.0	0.0	0.0	2.0	4.0	0.0	0.0	0.0
2364428	0.0	0.0	0.0	0.0	2.0	4.0	0.0	0.0	0.0
2364429	0.0	0.0	0.0	0.0	2.0	4.0	0.0	0.0	0.0
2364430	0.0	0.0	0.0	0.0	2.0	4.0	0.0	0.0	0.0
2364431	0.0	0.0	0.0	0.0	2.0	4.0	0.0	0.0	0.0
2364432	0.0	0.0	0.0	0.0	2.0	4.0	0.0	0.0	0.0
2364433	0.0	0.0	0.0	0.0	2.0	4.0	0.0	0.0	0.0
2364434	0.0	0.0	0.0	0.0	2.0	4.0	0.0	0.0	0.0
2364435	0.0	0.0	0.0	0.0	2.0	4.0	0.0	0.0	0.0
2364436	0.0	0.0	0.0	0.0	2.0	4.0	0.0	0.0	0.0
2364437	0.0	0.0	0.0	0.0	2.0	4.0	0.0	0.0	0.0
2364438	0.0	0.0	0.0	0.0	2.0	4.0	0.0	0.0	0.0
2364439	0.0	0.0	0.0	0.0	2.0	4.0	0.0	0.0	0.0
2364440	0.0	0.0	0.0	0.0	2.0	4.0	0.0	0.0	0.0
2364441	0.0	0.0	0.0	0.0	2.0	4.0	0.0	0.0	0.0
2364442	0.0	0.0	0.0	0.0	2.0	4.0	0.0	0.0	0.0
2364443	0.0	0.0	0.0	0.0	2.0	4.0	0.0	0.0	0.0
2364444	0.0	0.0	0.0	0.0	2.0	4.0	0.0	0.0	0.0
2364445	0.0	0.0	0.0	0.0	2.0	4.0	0.0	0.0	0.0
2364446	0.0	0.0	0.0	0.0	2.0	4.0	0.0	0.0	0.0
2364447	0.0	0.0	0.0	0.0	2.0	4.0	0.0	0.0	0.0
2364448	0.0	0.0	0.0	0.0	2.0	4.0	0.0	0.0	0.0
2364449	0.0	0.0	0.0	0.0	2.0	4.0	0.0	0.0	0.0
2364450	0.0	0.0	0.0	0.0	2.0	4.0	0.0	0.0	0.0
2364451	0.0	0.0	0.0	0.0	2.0	4.0	0.0	0.0	0.0
2364452	0.0	0.0	0.0	0.0	2.0	4.0	0.0	0.0	0.0
2364453	0.0	0.0	0.0	0.0	2.0	3.0	0.0	0.0	0.0
2364454	0.0	0.0	0.0	0.0	2.0	2.0	0.0	0.0	0.0
2364455	0.0	0.0	0.0	0.0	2.0	2.0	0.0	0.0	0.0
2364456	0.0	0.0	0.0	0.0	2.0	2.0	0.0	0.0	0.0
2364457	0.0	0.0	0.0	0.0	2.0	0.0	0.0	0.0	0.0
2364458	0.0	0.0	0.0	0.0	2.0	0.0	0.0	0.0	0.0
2364459	0.0	0.0	0.0	0.0	2.0	0.0	0.0	0.0	0.0
2364460	0.0	0.0	0.0	0.0	2.0	0.0	0.0	0.0	0.0
2364461	0.0	0.0	0.0	0.0	2.0	0.0	0.0	0.0	0.0
2364462	0.0	0.0	0.0	0.0	2.0	0.0	0.0	0.0	0.0
2364463	0.0	0.0	0.0	0.0	2.0	0.0	0.0	0.0	0.0
2364464	0.0	0.0	0.0	0.0	2.0	0.0	0.0	0.0	0.0
2364465	0.0	0.0	0.0	0.0	2.0	0.0	0.0	0.0	0.0
2364466	0.0	0.0	0.0	0.0	2.0	0.0	0.0	0.0	0.0
2364467	0.0	0.0	0.0	0.0	2.0	0.0	0.0	0.0	0.0
2364468	0.0	0.0	0.0	0.0	2.0	0.0	0.0	0.0	0.0
2364469	0.0	0.0	0.0	0.0	2.0	0.0	0.0	0.0	0.0
2364470	0.0	0.0	0.0	0.0	2.0	0.0	0.0	0.0	0.0
2364471	0.0	0.0	0.0	0.0	2.0	0.0	0.0	0.0	0.0
2364472	0.0	0.0	0.0	4.0	2.0	0.0	0.0	0.0	0.0
2364473	0.0	0.0	0.0	4.0	2.0	0.0	0.0	0.0	0.0
2364474	0.0	0.0	0.0	4.0	2.0	0.0	0.0	0.0	0.0
2364475	0.0	0.0	0.0	4.0	2.0	0.0	0.0	0.0	0.0
2364476	0.0	0.0	0.0	4.0	2.0	0.0	0.0	0.0	0.0
2364477	0.0	0.0	0.0	4.0	2.0	0.0	0.0	0.0	0.0
2364478	0.0	0.0	0.0	4.0	2.0	0.0	0.0	0.0	0.0
2364479	0.0	0.0	0.0	4.0	2.0	0.0	0.0	0.0	0.0
2364480	0.0	0.0	0.0	4.0	2.0	0.0	0.0	0.0	0.0
2364481	0.0	0.0	0.0	4.0	2.0	0.0	0.0	0.0	0.0
2364482	0.0	0.0	0.0	4.0	2.0	0.0	0.0	0.0	0.0
2364483	0.0	0.0	0.0	4.0	2.0	0.0	0.0	0.0	0.0
2364484	0.0	0.0	0.0	4.0	2.0	0.0	0.0	0.0	0.0
2364485	0.0	0.0	0.0	6.0	2.0	0.0	0.0	0.0	0.0
2364486	0.0	0.0	0.0	6.0	2.0	0.0	0.0	0.0	0.0
2364487	0.0	0.0	0.0	6.0	2.0	0.0	0.0	0.0	0.0
2364488	0.0	0.0	0.0	6.0	2.0	0.0	0.0	0.0	0.0
2364489	0.0	0.0	0.0	6.0	2.0	0.0	0.0	0.0	0.0
2364490	0.0	0.0	0.0	6.0	2.0	0.0	0.0	0.0	0.0
2364491	0.0	0.0	0.0	6.0	2.0	0.0	0.0	0.0	0.0
2364492	0.0	0.0	0.0	6.0	2.0	0.0	0.0	0.0	0.0
2364493	0.0	0.0	0.0	6.0	2.0	0.0	0.0	0.0	0.0
2364494	0.0	0.0	0.0	6.0	2.0	0.0	0.0	0.0	0.0
2364495	0.0	0.0	0.0	6.0	2.0	0.0	0.0	0.0	0.0
2364496	0.0	0.0	0.0	6.0	2.0	0.0	0.0	0.0	0.0
2364497	0.0	0.0	0.0	6.0	2.0	0.0	0.0	0.0	0.0
2364498	0.0	0.0	0.0	6.0	2.0	0.0	0.0	0.0	0.0
2364499	0.0	0.0	0.0	6.0	2.0	0.0	0.0	0.0	0.0
2364500	0.0	0.0	0.0	6.0	2.0	0.0	0.0	0.0	0.0
2364501	0.0	0.0	0.0	6.0	0.0	0.0	0.0	0.0	0.0
2364502	0.0	0.0	0.0	6.0	0.0	0.0	0.0	0.0	0.0
2364503	0.0	0.0	0.0	6.0	0.0	0.0	0.0	0.0	0.0
2364504	0.0	0.0	0.0	6.0	0.0	0.0	0.0	0.0	0.0
2364505	0.0	0.0	0.0	6.0	0.0	0.0	0.0	0.0	0.0
2364506	0.0	0.0	0.0	6.0	0.0	0.0	0.0	0.0	0.0
2364507	0.0	0.0	0.0	6.0	0.0	0.0	0.0	0.0	0.0
2364508	0.0	0.0	0.0	6.0	0.0	0.0	0.0	0.0	0.0
2364509	0.0	0.0	0.0	6.0	0.0	0.0	0.0	0.0	0.0
2364510	0.0	0.0	0.0	6.0	0.0	0.0	0.0	0.0	0.0
2364511	0.0	0.0	0.0	6.0	0.0	0.0	0.0	0.0	0.0
2364512	0.0	0.0	0.0	6.0	0.0	0.0	0.0	0.0	0.0
2364513	0.0	0.0	0.0	6.0	0.0	0.0	0.0	0.0	0.0
2364514	0.0	0.0	0.0	6.0	0.0	0.0	0.0	0.0	0.0
2364515	0.0	0.0	0.0	6.0	0.0	0.0	0.0	0.0	0.0
2364516	0.0	0.0	0.0	6.0	0.0	0.0	0.0	0.0	0.0
2364517	0.0	0.0	0.0	6.0	0.0	0.0	0.0	0.0	0.0
2364518	0.0	0.0	0.0	6.0	0.0	0.0	0.0	0.0	0.0
2364519	0.0	0.0	0.0	6.0	0.0	0.0	0.0	0.0	0.0
2364520	0.0	0.0	0.0	6.0	0.0	0.0	0.0	0.0	0.0
2364521	0.0	0.0	0.0	6.0	0.0	0.0	0.0	0.0	0.0
2364522	0.0	0.0	0.0	6.0	0.0	0.0	0.0	0.0	0.0
2364523	0.0	0.0	0.0	6.0	0.0	0.0	0.0	0.0	0.0
2364524	0.0	0.0	0.0	6.0	0.0	0.0	0.0	0.0	0.0
2364525	0.0	0.0	0.0	6.0	0.0	0.0	0.0	0.0	0.0
2364526	0.0	0.0	0.0	6.0	0.0	0.0	0.0	0.0	0.0
2364527	0.0	0.0	0.0	6.0	0.0	0.0	0.0	0.0	0.0
2364528	0.0	0.0	0.0	6.0	0.0	0.0	0.0	0.0	0.0
2364529	0.0	0.0	0.0	6.0	0.0	0.0	0.0	0.0	0.0
2364530	0.0	0.0	0.0	6.0	0.0	0.0	0.0	0.0	0.0
2364531	0.0	0.0	0.0	6.0	0.0	0.0	0.0	0.0	0.0
2364532	0.0	0.0	0.0	6.0	0.0	0.0	0.0	0.0	0.0
2364533	0.0	0.0	0.0	6.0	0.0	0.0	0.0	0.0	0.0
2364534	0.0	0.0	0.0	6.0	0.0	0.0	0.0	0.0	0.0
2364535	0.0	0.0	0.0	6.0	0.0	0.0	0.0	0.0	0.0
2364536	0.0	0.0	0.0	6.0	0.0	0.0	0.0	0.0	0.0
2364537	0.0	0.0	0.0	6.0	0.0	0.0	0.0	0.0	0.0
2364538	0.0	0.0	0.0	6.0	0.0	0.0	0.0	0.0	0.0
2364539	0.0	0.0	0.0	6.0	0.0	0.0	0.0	0.0	0.0
2364540	0.0	0.0	0.0	6.0	0.0	0.0	0.0	0.0	0.0
2364541	0.0	0.0	0.0	6.0	0.0	0.0	0.0	0.0	0.0
2364542	0.0	0.0	0.0	6.0	0.0	0.0	0.0	0.0	0.0
2364543	0.0	0.0	0.0	6.0	0.0	0.0	0.0	0.0	0.0
2364544	0.0	0.0	0.0	6.0	0.0	0.0	0.0	0.0	0.0
2364545	0.0	0.0	0.0	6.0	0.0	0.0	0.0	0.0	0.0
2364546	0.0	0.0	0.0	6.0	0.0	0.0	0.0	0.0	0.0
2364547	0.0	0.0	0.0	6.0	0.0	0.0	0.0	0.0	0.0
2364548	0.0	0.0	0.0	6.0	0.0	0.0	0.0	0.0	0.0
2364549	0.0	0.0	0.0	6.0	0.0	0.0	0.0	0.0	0.0
2364550	0.0	0.0	0.0	6.0	0.0	0.0	0.0	0.0	0.0
2364551	0.0	0.0	0.0	6.0	0.0	0.0	0.0	0.0	0.0
2364552	0.0	0.0	0.0	6.0	0.0	0.0	0.0	0.0	0.0
2364553	0.0	0.0	0.0	6.0	0.0	0.0	0.0	0.0	0.0
2364554	0.0	0.0	0.0	6.0	0.0	0.0	0.0	0.0	0.0
2364555	0.0	0.0	0.0	6.0	0.0	0.0	0.0	0.0	0.0
2364556	0.0	0.0	0.0	6.0	0.0	0.0	0.0	0.0	0.0
2364557	0.0	0.0	0.0	6.0	0.0	0.0	0.0	0.0	0.0
2364558	0.0	0.0	0.0	6.0	0.0	0.0	0.0	0.0	0.0
2364559	0.0	0.0	0.0	6.0	0.0	0.0	0.0	0.0	0.0
2364560	0.0	0.0	0.0	6.0	0.0	0.0	0.0	0.0	0.0
2364561	0.0	0.0	0.0	6.0	0.0	0.0	0.0	0.0	0.0
2364562	0.0	0.0	0.0	6.0	0.0	0.0	0.0	0.0	0.0
2364563	0.0	0.0	0.0	6.0	0.0	0.0	0.0	0.0	0.0
2364564	0.0	0.0	0.0	6.0	0.0	0.0	0.0	0.0	0.0
2364565	0.0	0.0	0.0	6.0	0.0	0.0	0.0	0.0	0.0
2364566	0.0	0.0	0.0	6.0	0.0	0.0	0.0	0.0	0.0
2364567	0.0	0.0	0.0	6.0	0.0	0.0	0.0	0.0	0.0
2364568	0.0	0.0	0.0	6.0	0.0	0.0	0.0	0.0	0.0
2364569	0.0	0.0	0.0	6.0	0.0	0.0	0.0	0.0	0.0
2364570	0.0	0.0	0.0	6.0	0.0	0.0	0.0	0.0	0.0
2364571	0.0	0.0	0.0	6.0	0.0	0.0	0.0	0.0	0.0
2364572	0.0	0.0	0.0	6.0	0.0	0.0	0.0	0.0	0.0
2364573	0.0	0.0	0.0	6.0	0.0	0.0	0.0	0.0	0.0
2364574	0.0	0.0	0.0	6.0	0.0	0.0	0.0	0.0	0.0
2364575	0.0	0.0	0.0	6.0	0.0	0.0	0.0	0.0	0.0
2364576	0.0	0.0	0.0	6.0	0.0	0.0	0.0	0.0	0.0
2364577	0.0	0.0	0.0	6.0	0.0	0.0	0.0	0.0	0.0
2364578	0.0	0.0	0.0	6.0	0.0	0.0	0.0	0.0	0.0
2364579	0.0	0.0	0.0	4.0	0.0	0.0	0.0	0.0	0.0
2364580	0.0	0.0	0.0	4.0	0.0	0.0	0.0	0.0	0.0
2364581	0.0	0.0	0.0	0.0	0.0	0.0	0.0	0.0	0.0
2364582	0.0	0.0	0.0	0.0	2.0	0.0	0.0	0.0	0.0
2364583	0.0	0.0	0.0	0.0	2.0	0.0	0.0	0.0	0.0
2364584	0.0	0.0	0.0	0.0	2.0	0.0	0.0	0.0	0.0
2364585	0.0	0.0	0.0	0.0	2.0	0.0	0.0	0.0	0.0
2364586	0.0	0.0	0.0	0.0	2.0	0.0	0.0	0.0	0.0
2364587	0.0	0.0	0.0	0.0	2.0	0.0	0.0	0.0	0.0
2364588	0.0	0.0	0.0	0.0	2.0	0.0	0.0	0.0	0.0
2364589	0.0	0.0	0.0	0.0	2.0	0.0	0.0	0.0	0.0
2364590	0.0	0.0	0.0	0.0	2.0	0.0	0.0	0.0	0.0
2364591	0.0	0.0	0.0	0.0	2.0	0.0	0.0	0.0	0.0
2364592	0.0	0.0	0.0	0.0	2.0	0.0	0.0	0.0	0.0
2364593	0.0	0.0	0.0	0.0	2.0	0.0	0.0	0.0	0.0
2364594	0.0	0.0	0.0	0.0	2.0	0.0	0.0	0.0	0.0
2364595	0.0	0.0	0.0	0.0	2.0	0.0	0.0	0.0	0.0
2364596	0.0	0.0	0.0	0.0	2.0	0.0	0.0	0.0	0.0
2364597	0.0	0.0	0.0	0.0	2.0	0.0	0.0	0.0	0.0
2364598	0.0	0.0	0.0	0.0	2.0	0.0	0.0	0.0	0.0
2364599	0.0	0.0	0.0	0.0	2.0	0.0	0.0	0.0	0.0
2364600	0.0	0.0	0.0	0.0	2.0	0.0	0.0	0.0	0.0
2364601	0.0	0.0	0.0	0.0	2.0	0.0	0.0	0.0	0.0
2364602	0.0	0.0	0.0	0.0	2.0	0.0	0.0	0.0	0.0
2364603	0.0	0.0	0.0	0.0	2.0	0.0	0.0	0.0	0.0
2364604	0.0	0.0	0.0	0.0	2.0	0.0	0.0	0.0	0.0
2364605	0.0	0.0	0.0	0.0	2.0	0.0	0.0	0.0	0.0
2364606	0.0	0.0	0.0	0.0	2.0	0.0	0.0	0.0	0.0
2364607	0.0	0.0	0.0	0.0	2.0	0.0	0.0	0.0	0.0
2364608	0.0	0.0	0.0	0.0	2.0	0.0	0.0	0.0	0.0
2364609	0.0	0.0	0.0	0.0	2.0	0.0	0.0	0.0	0.0
2364610	0.0	0.0	0.0	0.0	2.0	0.0	0.0	0.0	0.0
2364611	0.0	0.0	0.0	0.0	2.0	0.0	0.0	0.0	0.0
2364612	0.0	0.0	0.0	0.0	2.0	0.0	0.0	0.0	0.0
2364613	0.0	0.0	0.0	0.0	2.0	0.0	0.0	0.0	0.0
2364614	0.0	0.0	0.0	0.0	2.0	0.0	0.0	0.0	0.0
2364615	0.0	0.0	0.0	0.0	2.0	0.0	0.0	0.0	0.0
2364616	0.0	0.0	0.0	0.0	2.0	0.0	0.0	0.0	0.0
2364617	0.0	0.0	0.0	0.0	2.0	0.0	0.0	0.0	0.0
2364618	0.0	0.0	0.0	0.0	2.0	0.0	0.0	0.0	0.0
2364619	0.0	0.0	0.0	0.0	2.0	0.0	0.0	0.0	0.0
2364620	0.0	0.0	0.0	0.0	2.0	0.0	0.0	0.0	0.0
2364621	0.0	0.0	0.0	0.0	2.0	0.0	0.0	0.0	0.0
2364622	0.0	0.0	0.0	0.0	2.0	0.0	0.0	0.0	0.0
2364623	0.0	0.0	0.0	0.0	2.0	0.0	0.0	0.0	0.0
2364624	0.0	0.0	0.0	0.0	2.0	0.0	0.0	0.0	0.0
2364625	0.0	0.0	0.0	0.0	2.0	0.0	0.0	0.0	0.0
2364626	0.0	0.0	0.0	0.0	2.0	0.0	0.0	0.0	0.0
2364627	0.0	0.0	0.0	0.0	2.0	0.0	0.0	0.0	0.0
2364628	0.0	0.0	0.0	0.0	2.0	0.0	0.0	0.0	0.0
2364629	0.0	0.0	0.0	0.0	2.0	0.0	0.0	0.0	0.0
2364630	0.0	0.0	0.0	0.0	2.0	0.0	0.0	0.0	0.0
2364631	0.0	0.0	0.0	0.0	2.0	0.0	0.0	0.0	0.0
2364632	0.0	0.0	0.0	0.0	2.0	0.0	0.0	0.0	0.0
2364633	0.0	0.0	0.0	0.0	2.0	0.0	0.0	0.0	0.0
2364634	0.0	0.0	0.0	0.0	2.0	0.0	0.0	0.0	0.0
2364635	0.0	0.0	0.0	0.0	2.0	0.0	0.0	0.0	0.0
2364636	0.0	0.0	0.0	0.0	2.0	0.0	0.0	0.0	0.0
2364637	0.0	0.0	0.0	0.0	2.0	0.0	0.0	0.0	0.0
2364638	0.0	0.0	0.0	0.0	2.0	0.0	0.0	0.0	0.0
2364639	0.0	0.0	0.0	0.0	4.0	0.0	0.0	0.0	0.0
2364640	0.0	0.0	0.0	0.0	4.0	0.0	0.0	0.0	0.0
2364641	0.0	0.0	0.0	0.0	4.0	0.0	0.0	0.0	0.0
2364642	0.0	0.0	0.0	0.0	4.0	0.0	0.0	0.0	0.0
2364643	0.0	0.0	0.0	0.0	4.0	0.0	0.0	0.0	0.0
2364644	0.0	0.0	0.0	0.0	4.0	0.0	0.0	0.0	0.0
2364645	0.0	0.0	0.0	0.0	4.0	0.0	0.0	0.0	0.0
2364646	0.0	0.0	0.0	0.0	4.0	0.0	0.0	0.0	0.0
2364647	0.0	0.0	0.0	0.0	4.0	0.0	0.0	0.0	0.0
2364648	0.0	0.0	0.0	0.0	4.0	0.0	0.0	0.0	0.0
2364649	0.0	0.0	0.0	0.0	4.0	0.0	0.0	0.0	0.0
2364650	0.0	0.0	0.0	0.0	4.0	0.0	0.0	0.0	0.0
2364651	0.0	0.0	0.0	0.0	4.0	0.0	0.0	0.0	0.0
2364652	0.0	0.0	0.0	0.0	4.0	0.0	0.0	0.0	0.0
2364653	0.0	0.0	0.0	0.0	4.0	0.0	0.0	0.0	0.0
2364654	0.0	0.0	0.0	0.0	4.0	0.0	0.0	0.0	0.0
2364655	0.0	0.0	0.0	0.0	4.0	0.0	0.0	0.0	0.0
2364656	0.0	0.0	0.0	0.0	4.0	0.0	0.0	0.0	0.0
2364657	0.0	0.0	0.0	0.0	4.0	0.0	0.0	0.0	0.0
2364658	0.0	0.0	0.0	0.0	4.0	0.0	0.0	0.0	0.0
2364659	0.0	0.0	0.0	0.0	4.0	0.0	0.0	0.0	0.0
2364660	0.0	0.0	0.0	0.0	4.0	0.0	0.0	0.0	0.0
2364661	0.0	0.0	0.0	0.0	4.0	0.0	0.0	0.0	0.0
2364662	0.0	0.0	0.0	0.0	4.0	0.0	0.0	0.0	0.0
2364663	0.0	0.0	0.0	0.0	4.0	0.0	0.0	0.0	0.0
2364664	0.0	0.0	0.0	0.0	4.0	0.0	0.0	0.0	0.0
2364665	0.0	0.0	0.0	0.0	4.0	0.0	0.0	0.0	0.0
2364666	0.0	0.0	0.0	0.0	4.0	0.0	0.0	0.0	0.0
2364667	0.0	0.0	0.0	0.0	4.0	0.0	0.0	0.0	0.0
2364668	0.0	0.0	0.0	0.0	4.0	0.0	0.0	0.0	0.0
2364669	0.0	0.0	0.0	0.0	4.0	0.0	0.0	0.0	0.0
2364670	0.0	0.0	0.0	0.0	4.0	0.0	0.0	0.0	0.0
2364671	0.0	0.0	0.0	0.0	4.0	0.0	0.0	0.0	0.0
2364672	0.0	0.0	0.0	0.0	4.0	0.0	0.0	0.0	0.0
2364673	0.0	0.0	0.0	0.0	4.0	0.0	0.0	0.0	0.0
2364674	0.0	0.0	0.0	0.0	4.0	0.0	0.0	0.0	0.0
2364675	0.0	0.0	0.0	0.0	4.0	0.0	0.0	0.0	0.0
2364676	0.0	0.0	0.0	0.0	4.0	0.0	0.0	0.0	0.0
2364677	0.0	0.0	0.0	0.0	4.0	0.0	0.0	0.0	0.0
2364678	0.0	0.0	0.0	0.0	4.0	0.0	0.0	0.0	0.0
2364679	0.0	0.0	0.0	0.0	4.0	0.0	0.0	0.0	0.0
2364680	0.0	0.0	0.0	0.0	4.0	0.0	0.0	0.0	0.0
2364681	0.0	0.0	0.0	0.0	4.0	0.0	0.0	0.0	0.0
2364682	0.0	0.0	0.0	0.0	4.0	0.0	0.0	0.0	0.0
2364683	0.0	0.0	0.0	0.0	4.0	0.0	0.0	0.0	0.0
2364684	0.0	0.0	0.0	0.0	4.0	0.0	0.0	0.0	0.0
2364685	0.0	0.0	0.0	0.0	4.0	0.0	0.0	0.0	0.0
2364686	0.0	0.0	0.0	0.0	4.0	0.0	0.0	0.0	0.0
2364687	0.0	0.0	0.0	0.0	4.0	0.0	0.0	0.0	0.0
2364688	0.0	0.0	0.0	0.0	4.0	0.0	0.0	0.0	0.0
2364689	0.0	0.0	0.0	0.0	4.0	0.0	0.0	0.0	0.0
2364690	0.0	0.0	0.0	0.0	4.0	0.0	0.0	0.0	0.0
2364691	0.0	0.0	0.0	0.0	4.0	0.0	0.0	0.0	0.0
2364692	0.0	0.0	0.0	0.0	4.0	0.0	0.0	0.0	0.0
2364693	0.0	0.0	0.0	0.0	4.0	0.0	0.0	0.0	0.0
2364694	0.0	0.0	0.0	0.0	4.0	0.0	0.0	0.0	0.0
2364695	0.0	0.0	0.0	0.0	4.0	0.0	0.0	0.0	0.0
2364696	0.0	0.0	0.0	0.0	4.0	0.0	0.0	0.0	0.0
2364697	0.0	0.0	0.0	0.0	4.0	0.0	0.0	0.0	0.0
2364698	0.0	0.0	0.0	0.0	4.0	0.0	0.0	0.0	0.0
2364699	0.0	0.0	0.0	0.0	4.0	0.0	0.0	0.0	0.0
2364700	0.0	0.0	0.0	0.0	4.0	0.0	0.0	0.0	0.0
2364701	0.0	0.0	0.0	0.0	4.0	0.0	0.0	0.0	0.0
2364702	0.0	0.0	0.0	0.0	4.0	0.0	0.0	0.0	0.0
2364703	0.0	0.0	0.0	0.0	4.0	0.0	0.0	0.0	0.0
2364704	0.0	0.0	0.0	0.0	4.0	0.0	0.0	0.0	0.0
2364705	0.0	0.0	0.0	0.0	2.0	0.0	0.0	0.0	0.0
2364706	0.0	0.0	0.0	0.0	2.0	0.0	0.0	0.0	0.0
2364707	0.0	0.0	0.0	0.0	2.0	0.0	0.0	0.0	0.0
2364708	0.0	0.0	0.0	0.0	2.0	0.0	0.0	0.0	0.0
2364709	0.0	0.0	0.0	0.0	2.0	0.0	0.0	0.0	0.0
2364710	0.0	0.0	0.0	0.0	2.0	0.0	0.0	0.0	0.0
2364711	0.0	0.0	0.0	0.0	2.0	0.0	0.0	0.0	0.0
2364712	0.0	0.0	0.0	0.0	2.0	0.0	0.0	0.0	0.0
2364713	0.0	0.0	0.0	0.0	2.0	0.0	0.0	0.0	0.0
2364714	0.0	0.0	0.0	0.0	2.0	0.0	0.0	0.0	0.0
2364715	0.0	0.0	0.0	0.0	2.0	0.0	0.0	0.0	0.0
2364716	0.0	0.0	0.0	0.0	2.0	0.0	0.0	0.0	0.0
2364717	0.0	0.0	0.0	0.0	2.0	0.0	0.0	0.0	0.0
2364718	0.0	0.0	0.0	0.0	2.0	0.0	0.0	0.0	0.0
2364719	0.0	0.0	0.0	0.0	2.0	0.0	0.0	0.0	0.0
2364720	0.0	0.0	0.0	0.0	2.0	0.0	0.0	0.0	0.0
2364721	0.0	0.0	0.0	0.0	2.0	0.0	0.0	0.0	0.0
2364722	0.0	0.0	0.0	0.0	2.0	0.0	0.0	0.0	0.0
2364723	0.0	0.0	0.0	0.0	2.0	0.0	0.0	0.0	0.0
2364724	0.0	0.0	0.0	0.0	2.0	0.0	0.0	0.0	0.0
2364725	0.0	0.0	0.0	0.0	2.0	0.0	0.0	0.0	0.0
2364726	0.0	0.0	0.0	0.0	2.0	0.0	0.0	0.0	0.0
2364727	0.0	0.0	0.0	0.0	2.0	0.0	0.0	0.0	0.0
2364728	0.0	0.0	0.0	0.0	2.0	0.0	0.0	0.0	0.0
2364729	0.0	0.0	0.0	0.0	2.0	0.0	0.0	0.0	0.0
2364730	0.0	0.0	0.0	0.0	2.0	0.0	0.0	0.0	0.0
2364731	0.0	0.0	0.0	0.0	2.0	0.0	0.0	0.0	0.0
2364732	0.0	0.0	0.0	0.0	2.0	0.0	0.0	0.0	0.0
2364733	0.0	0.0	0.0	0.0	2.0	0.0	0.0	0.0	0.0
2364734	0.0	0.0	0.0	0.0	2.0	0.0	0.0	0.0	0.0
2364735	0.0	0.0	0.0	0.0	2.0	0.0	0.0	0.0	0.0
2364736	0.0	0.0	0.0	0.0	2.0	0.0	0.0	0.0	0.0
2364737	0.0	0.0	0.0	0.0	2.0	0.0	0.0	0.0	0.0
2364738	0.0	0.0	0.0	0.0	2.0	0.0	0.0	0.0	0.0
2364739	0.0	0.0	0.0	0.0	2.0	0.0	0.0	0.0	0.0
2364740	0.0	0.0	0.0	0.0	2.0	0.0	0.0	0.0	0.0
2364741	0.0	0.0	0.0	0.0	0.0	0.0	0.0	0.0	0.0
2364742	0.0	0.0	0.0	0.0	0.0	0.0	0.0	0.0	0.0
2364743	0.0	0.0	0.0	0.0	0.0	0.0	0.0	0.0	0.0
2364744	0.0	0.0	0.0	0.0	0.0	0.0	0.0	0.0	0.0
2364745	0.0	0.0	0.0	0.0	0.0	0.0	0.0	0.0	0.0
2364746	0.0	0.0	0.0	0.0	0.0	0.0	0.0	0.0	0.0
2364747	0.0	0.0	0.0	0.0	0.0	0.0	0.0	0.0	0.0
2364748	0.0	0.0	0.0	0.0	0.0	0.0	0.0	0.0	0.0
2364749	0.0	0.0	0.0	0.0	0.0	0.0	0.0	0.0	0.0
2364750	0.0	0.0	0.0	0.0	0.0	0.0	0.0	0.0	0.0
2364751	0.0	0.0	0.0	0.0	0.0	0.0	0.0	0.0	0.0
2364752	0.0	0.0	0.0	0.0	0.0	0.0	0.0	0.0	0.0
2364753	0.0	0.0	0.0	0.0	0.0	0.0	0.0	0.0	0.0
2364754	0.0	0.0	0.0	0.0	0.0	0.0	0.0	0.0	0.0
2364755	0.0	0.0	0.0	0.0	0.0	0.0	0.0	0.0	0.0
2364756	0.0	0.0	0.0	0.0	0.0	0.0	0.0	0.0	0.0
2364757	0.0	0.0	0.0	0.0	0.0	0.0	0.0	0.0	0.0
2364758	0.0	0.0	0.0	0.0	0.0	0.0	0.0	0.0	0.0
2364759	0.0	0.0	0.0	0.0	0.0	0.0	0.0	0.0	0.0
2364760	0.0	0.0	0.0	0.0	0.0	0.0	0.0	0.0	0.0
2364761	0.0	0.0	0.0	0.0	0.0	0.0	0.0	0.0	0.0
2364762	0.0	0.0	0.0	0.0	0.0	0.0	0.0	0.0	0.0
2364763	0.0	0.0	0.0	0.0	0.0	0.0	0.0	0.0	0.0
2364764	0.0	0.0	0.0	0.0	0.0	0.0	0.0	0.0	0.0
2364765	0.0	0.0	0.0	0.0	0.0	0.0	0.0	0.0	0.0
2364766	0.0	0.0	0.0	0.0	0.0	0.0	0.0	0.0	0.0
2364767	0.0	0.0	0.0	0.0	0.0	0.0	0.0	0.0	0.0
2364768	0.0	0.0	0.0	0.0	0.0	0.0	0.0	0.0	0.0
2364769	0.0	0.0	0.0	0.0	0.0	0.0	0.0	0.0	0.0
2364770	0.0	0.0	0.0	0.0	0.0	0.0	0.0	0.0	0.0
2364771	0.0	0.0	0.0	0.0	0.0	0.0	0.0	0.0	0.0
2364772	0.0	0.0	0.0	0.0	0.0	0.0	0.0	0.0	0.0
2364773	0.0	0.0	0.0	0.0	0.0	0.0	0.0	0.0	0.0
2364774	0.0	0.0	0.0	0.0	0.0	0.0	0.0	0.0	0.0
2364775	0.0	0.0	0.0	0.0	0.0	0.0	0.0	0.0	0.0
2364776	0.0	0.0	0.0	0.0	0.0	0.0	0.0	0.0	0.0
2364777	0.0	0.0	0.0	0.0	0.0	0.0	0.0	0.0	0.0
2364778	0.0	0.0	0.0	0.0	0.0	0.0	0.0	0.0	0.0
2364779	0.0	0.0	0.0	0.0	0.0	0.0	0.0	0.0	0.0
2364780	0.0	0.0	0.0	0.0	0.0	0.0	0.0	0.0	0.0
2364781	0.0	0.0	0.0	0.0	0.0	0.0	0.0	0.0	0.0
2364782	0.0	0.0	0.0	0.0	0.0	0.0	0.0	0.0	0.0
2364783	0.0	0.0	0.0	0.0	0.0	0.0	0.0	0.0	0.0
2364784	0.0	0.0	0.0	0.0	0.0	0.0	0.0	0.0	0.0
2364785	0.0	0.0	0.0	0.0	0.0	0.0	0.0	0.0	0.0
2364786	0.0	0.0	0.0	0.0	0.0	0.0	0.0	0.0	0.0
2364787	0.0	0.0	0.0	0.0	0.0	0.0	0.0	0.0	0.0
2364788	0.0	0.0	0.0	0.0	0.0	0.0	0.0	0.0	0.0
2364789	0.0	0.0	0.0	0.0	0.0	0.0	0.0	0.0	0.0
2364790	0.0	0.0	0.0	0.0	0.0	0.0	0.0	0.0	0.0
2364791	0.0	0.0	0.0	0.0	0.0	0.0	0.0	0.0	0.0
2364792	0.0	0.0	0.0	0.0	0.0	0.0	0.0	0.0	0.0
2364793	0.0	0.0	0.0	0.0	0.0	0.0	0.0	0.0	0.0
2364794	0.0	0.0	0.0	0.0	0.0	0.0	0.0	0.0	0.0
2364795	0.0	0.0	0.0	0.0	0.0	0.0	0.0	0.0	0.0
2364796	0.0	0.0	0.0	0.0	0.0	0.0	0.0	0.0	0.0
2364797	0.0	0.0	0.0	0.0	0.0	0.0	0.0	0.0	0.0
2364798	0.0	0.0	0.0	0.0	0.0	0.0	0.0	0.0	0.0
2364799	0.0	0.0	0.0	0.0	0.0	0.0	0.0	0.0	0.0
2364800	0.0	0.0	0.0	0.0	0.0	0.0	0.0	0.0	0.0
2364801	0.0	0.0	0.0	0.0	0.0	0.0	0.0	0.0	0.0
2364802	0.0	0.0	0.0	0.0	0.0	0.0	0.0	0.0	0.0
2364803	0.0	0.0	0.0	0.0	0.0	0.0	0.0	0.0	0.0
2364804	0.0	0.0	0.0	0.0	0.0	0.0	0.0	0.0	0.0
2364805	0.0	0.0	0.0	0.0	0.0	0.0	0.0	0.0	0.0
2364806	0.0	0.0	0.0	0.0	0.0	0.0	0.0	0.0	0.0
2364807	0.0	0.0	0.0	0.0	0.0	0.0	0.0	0.0	0.0
2364808	0.0	0.0	0.0	0.0	0.0	0.0	0.0	0.0	0.0
2364809	0.0	0.0	0.0	0.0	0.0	0.0	0.0	0.0	0.0
2364810	0.0	0.0	0.0	0.0	0.0	0.0	0.0	0.0	0.0
2364811	0.0	0.0	0.0	0.0	0.0	0.0	0.0	0.0	0.0
2364812	0.0	0.0	0.0	0.0	0.0	0.0	0.0	0.0	0.0
2364813	0.0	0.0	0.0	0.0	0.0	0.0	0.0	0.0	0.0
2364814	0.0	0.0	0.0	0.0	0.0	0.0	0.0	0.0	0.0
2364815	0.0	0.0	0.0	0.0	0.0	0.0	0.0	0.0	0.0
2364816	0.0	0.0	0.0	0.0	0.0	4.0	0.0	0.0	0.0
2364817	0.0	0.0	0.0	0.0	0.0	4.0	0.0	0.0	0.0
2364818	0.0	0.0	0.0	0.0	0.0	4.0	0.0	0.0	0.0
2364819	0.0	0.0	0.0	0.0	0.0	4.0	0.0	0.0	0.0
2364820	0.0	0.0	0.0	0.0	0.0	4.0	0.0	0.0	0.0
2364821	0.0	0.0	0.0	0.0	0.0	4.0	0.0	0.0	0.0
2364822	0.0	0.0	0.0	0.0	0.0	4.0	0.0	0.0	0.0
2364823	0.0	0.0	0.0	0.0	0.0	4.0	0.0	0.0	0.0
2364824	0.0	0.0	0.0	0.0	0.0	4.0	0.0	0.0	0.0
2364825	0.0	0.0	0.0	0.0	0.0	4.0	0.0	0.0	0.0
2364826	0.0	0.0	0.0	2.0	0.0	4.0	1.0	0.0	0.0
2364827	0.0	0.0	0.0	2.0	0.0	4.0	1.0	0.0	0.0
2364828	0.0	0.0	0.0	2.0	0.0	4.0	1.0	0.0	0.0
2364829	0.0	0.0	0.0	2.0	0.0	4.0	1.0	0.0	0.0
2364830	0.0	0.0	0.0	2.0	0.0	4.0	1.0	0.0	0.0
2364831	0.0	0.0	0.0	2.0	0.0	5.0	1.0	0.0	0.0
2364832	0.0	0.0	0.0	2.0	0.0	5.0	1.0	0.0	0.0
2364833	0.0	0.0	0.0	2.0	0.0	5.0	1.0	0.0	0.0
2364834	0.0	0.0	0.0	6.0	0.0	5.0	1.0	0.0	0.0
2364835	0.0	0.0	0.0	6.0	0.0	6.0	1.0	0.0	0.0
2364836	0.0	0.0	0.0	6.0	2.0	6.0	1.0	0.0	0.0
2364837	0.0	0.0	0.0	6.0	2.0	6.0	1.0	0.0	0.0
2364838	0.0	0.0	0.0	6.0	2.0	6.0	1.0	0.0	0.0
2364839	0.0	0.0	0.0	6.0	2.0	6.0	2.0	0.0	0.0
2364840	0.0	0.0	0.0	6.0	2.0	6.0	2.0	0.0	0.0
2364841	0.0	0.0	0.0	6.0	2.0	8.0	2.0	0.0	0.0
2364842	0.0	0.0	0.0	6.0	2.0	8.0	2.0	0.0	0.0
2364843	0.0	0.0	0.0	6.0	2.0	8.0	2.0	0.0	0.0
2364844	0.0	0.0	0.0	6.0	2.0	8.0	2.0	0.0	0.0
2364845	0.0	0.0	0.0	6.0	2.0	8.0	2.0	0.0	0.0
2364846	0.0	0.0	0.0	6.0	2.0	8.0	2.0	0.0	0.0
2364847	0.0	0.0	0.0	6.0	2.0	8.0	2.0	0.0	0.0
2364848	0.0	0.0	0.0	6.0	2.0	8.0	2.0	0.0	0.0
2364849	0.0	0.0	0.0	6.0	2.0	8.0	2.0	0.0	0.0
2364850	0.0	0.0	0.0	6.0	6.0	8.0	2.0	0.0	0.0
2364851	0.0	0.0	0.0	6.0	6.0	8.0	2.0	0.0	0.0
2364852	0.0	0.0	0.0	10.0	8.0	8.0	2.0	0.0	0.0
2364853	0.0	0.0	0.0	10.0	8.0	8.0	2.0	0.0	0.0
2364854	0.0	0.0	0.0	10.0	8.0	8.0	2.0	0.0	0.0
2364855	0.0	0.0	0.0	10.0	8.0	8.0	2.0	0.0	0.0
2364856	0.0	0.0	0.0	10.0	8.0	8.0	2.0	0.0	0.0
2364857	0.0	0.0	0.0	10.0	8.0	8.0	2.0	0.0	0.0
2364858	0.0	0.0	0.0	10.0	8.0	8.0	2.0	0.0	0.0
2364859	0.0	0.0	0.0	10.0	8.0	8.0	2.0	0.0	0.0
2364860	0.0	0.0	0.0	10.0	8.0	8.0	2.0	0.0	0.0
2364861	0.0	0.0	0.0	10.0	10.0	8.0	2.0	0.0	0.0
2364862	0.0	0.0	0.0	10.0	10.0	8.0	2.0	0.0	0.0
2364863	0.0	0.0	0.0	10.0	10.0	8.0	2.0	0.0	0.0
2364864	0.0	0.0	0.0	10.0	10.0	8.0	2.0	0.0	0.0
2364865	0.0	0.0	0.0	10.0	10.0	8.0	2.0	0.0	0.0
2364866	0.0	0.0	0.0	10.0	10.0	8.0	2.0	0.0	0.0
2364867	0.0	0.0	0.0	10.0	10.0	8.0	2.0	0.0	0.0
2364868	0.0	0.0	0.0	10.0	10.0	8.0	2.0	0.0	0.0
2364869	0.0	0.0	0.0	10.0	10.0	8.0	2.0	0.0	0.0
2364870	0.0	0.0	0.0	10.0	10.0	8.0	2.0	0.0	0.0
2364871	0.0	0.0	0.0	10.0	10.0	8.0	2.0	0.0	0.0
2364872	0.0	0.0	0.0	10.0	10.0	8.0	2.0	0.0	0.0
2364873	0.0	0.0	0.0	10.0	10.0	8.0	2.0	0.0	0.0
2364874	0.0	0.0	0.0	10.0	10.0	8.0	2.0	0.0	0.0
2364875	0.0	0.0	0.0	10.0	10.0	8.0	2.0	0.0	0.0
2364876	0.0	0.0	0.0	10.0	10.0	8.0	2.0	0.0	0.0
2364877	0.0	0.0	0.0	10.0	10.0	8.0	2.0	0.0	0.0
2364878	0.0	0.0	0.0	10.0	10.0	8.0	2.0	0.0	0.0
2364879	0.0	0.0	0.0	10.0	10.0	8.0	2.0	0.0	0.0
2364880	0.0	0.0	0.0	10.0	10.0	8.0	2.0	0.0	0.0
2364881	0.0	0.0	0.0	10.0	10.0	8.0	2.0	0.0	0.0
2364882	0.0	0.0	0.0	10.0	10.0	8.0	2.0	0.0	0.0
2364883	0.0	0.0	0.0	10.0	10.0	8.0	2.0	0.0	0.0
2364884	0.0	0.0	0.0	10.0	10.0	8.0	2.0	0.0	0.0
2364885	0.0	0.0	0.0	10.0	10.0	8.0	2.0	0.0	0.0
2364886	0.0	0.0	0.0	10.0	12.0	8.0	2.0	0.0	0.0
2364887	0.0	0.0	0.0	10.0	12.0	8.0	2.0	0.0	0.0
2364888	0.0	0.0	0.0	10.0	12.0	8.0	2.0	0.0	0.0
2364889	0.0	0.0	0.0	10.0	12.0	8.0	2.0	0.0	0.0
2364890	0.0	0.0	0.0	10.0	12.0	8.0	2.0	0.0	0.0
2364891	0.0	0.0	0.0	10.0	12.0	8.0	2.0	0.0	0.0
2364892	0.0	0.0	0.0	10.0	12.0	8.0	2.0	0.0	0.0
2364893	0.0	0.0	0.0	10.0	12.0	8.0	2.0	0.0	0.0
2364894	0.0	0.0	0.0	10.0	12.0	8.0	2.0	0.0	0.0
2364895	0.0	0.0	0.0	10.0	12.0	8.0	2.0	0.0	0.0
2364896	0.0	0.0	0.0	10.0	12.0	8.0	2.0	0.0	0.0
2364897	0.0	0.0	0.0	10.0	12.0	8.0	2.0	0.0	0.0
2364898	0.0	0.0	0.0	10.0	12.0	8.0	2.0	0.0	0.0
2364899	0.0	0.0	0.0	10.0	12.0	8.0	2.0	0.0	0.0
2364900	0.0	0.0	0.0	10.0	12.0	8.0	2.0	0.0	0.0
2364901	0.0	0.0	0.0	10.0	12.0	8.0	2.0	0.0	0.0
2364902	0.0	0.0	0.0	10.0	12.0	8.0	2.0	0.0	0.0
2364903	0.0	0.0	0.0	10.0	12.0	8.0	2.0	0.0	0.0
2364904	0.0	0.0	0.0	10.0	12.0	8.0	2.0	0.0	0.0
2364905	0.0	0.0	0.0	10.0	12.0	8.0	2.0	0.0	0.0
2364906	0.0	0.0	0.0	10.0	12.0	8.0	2.0	0.0	0.0
2364907	0.0	0.0	0.0	10.0	12.0	8.0	2.0	0.0	0.0
2364908	0.0	0.0	0.0	10.0	12.0	8.0	2.0	0.0	0.0
2364909	0.0	0.0	0.0	10.0	12.0	8.0	2.0	0.0	0.0
2364910	0.0	0.0	0.0	10.0	12.0	8.0	2.0	0.0	0.0
2364911	0.0	0.0	0.0	10.0	12.0	8.0	2.0	0.0	0.0
2364912	0.0	0.0	0.0	10.0	12.0	8.0	2.0	0.0	0.0
2364913	0.0	0.0	0.0	10.0	12.0	8.0	2.0	0.0	0.0
2364914	0.0	0.0	0.0	10.0	12.0	8.0	2.0	0.0	0.0
2364915	0.0	0.0	0.0	10.0	12.0	8.0	2.0	0.0	0.0
2364916	0.0	0.0	0.0	10.0	12.0	8.0	2.0	0.0	0.0
2364917	0.0	0.0	0.0	10.0	12.0	8.0	2.0	0.0	0.0
2364918	0.0	0.0	0.0	10.0	12.0	8.0	2.0	0.0	0.0
2364919	0.0	0.0	0.0	10.0	12.0	8.0	2.0	0.0	0.0
2364920	0.0	0.0	0.0	10.0	12.0	8.0	2.0	0.0	0.0
2364921	0.0	0.0	0.0	10.0	12.0	8.0	2.0	0.0	0.0
2364922	0.0	0.0	0.0	10.0	12.0	8.0	2.0	0.0	0.0
2364923	0.0	0.0	0.0	10.0	12.0	8.0	2.0	0.0	0.0
2364924	0.0	0.0	0.0	10.0	12.0	8.0	2.0	0.0	0.0
2364925	0.0	0.0	0.0	10.0	12.0	8.0	2.0	0.0	0.0
2364926	0.0	0.0	0.0	10.0	12.0	8.0	2.0	0.0	0.0
2364927	0.0	0.0	0.0	10.0	12.0	8.0	2.0	0.0	0.0
2364928	0.0	0.0	0.0	10.0	12.0	8.0	2.0	0.0	0.0
2364929	0.0	0.0	0.0	10.0	12.0	8.0	2.0	0.0	0.0
2364930	0.0	0.0	0.0	10.0	12.0	8.0	2.0	0.0	0.0
2364931	0.0	0.0	0.0	10.0	12.0	8.0	2.0	0.0	0.0
2364932	0.0	0.0	0.0	10.0	10.0	4.0	2.0	0.0	0.0
2364933	0.0	0.0	0.0	10.0	10.0	4.0	2.0	0.0	0.0
2364934	0.0	0.0	0.0	10.0	10.0	4.0	2.0	0.0	0.0
2364935	0.0	0.0	0.0	10.0	10.0	4.0	2.0	0.0	0.0
2364936	0.0	0.0	0.0	10.0	10.0	4.0	2.0	0.0	0.0
2364937	0.0	0.0	0.0	10.0	10.0	4.0	2.0	0.0	0.0
2364938	0.0	0.0	0.0	10.0	10.0	4.0	2.0	0.0	0.0
2364939	0.0	0.0	0.0	10.0	10.0	4.0	2.0	0.0	0.0
2364940	0.0	0.0	0.0	10.0	10.0	4.0	2.0	0.0	0.0
2364941	0.0	0.0	0.0	10.0	10.0	4.0	2.0	0.0	0.0
2364942	0.0	0.0	0.0	10.0	10.0	4.0	2.0	0.0	0.0
2364943	0.0	0.0	0.0	10.0	10.0	4.0	2.0	0.0	0.0
2364944	0.0	0.0	0.0	10.0	10.0	4.0	2.0	0.0	0.0
2364945	0.0	0.0	0.0	8.0	10.0	4.0	2.0	0.0	0.0
2364946	0.0	0.0	0.0	8.0	10.0	4.0	2.0	0.0	0.0
2364947	0.0	0.0	0.0	8.0	10.0	4.0	2.0	0.0	0.0
2364948	0.0	0.0	0.0	8.0	10.0	4.0	2.0	0.0	0.0
2364949	0.0	0.0	0.0	8.0	10.0	4.0	2.0	0.0	0.0
2364950	0.0	0.0	0.0	8.0	10.0	4.0	2.0	0.0	0.0
2364951	0.0	0.0	0.0	8.0	10.0	4.0	2.0	0.0	0.0
2364952	0.0	0.0	0.0	8.0	10.0	4.0	2.0	0.0	0.0
2364953	0.0	0.0	0.0	8.0	10.0	4.0	2.0	0.0	0.0
2364954	0.0	0.0	0.0	8.0	10.0	4.0	2.0	0.0	0.0
2364955	0.0	0.0	0.0	8.0	8.0	4.0	2.0	0.0	0.0
2364956	0.0	0.0	0.0	8.0	8.0	4.0	2.0	0.0	0.0
2364957	0.0	0.0	0.0	8.0	8.0	4.0	2.0	0.0	0.0
2364958	0.0	0.0	0.0	8.0	8.0	4.0	2.0	0.0	0.0
2364959	0.0	0.0	0.0	8.0	8.0	4.0	2.0	0.0	0.0
2364960	0.0	0.0	0.0	8.0	8.0	4.0	2.0	0.0	0.0
2364961	0.0	0.0	0.0	8.0	8.0	4.0	2.0	0.0	0.0
2364962	0.0	0.0	0.0	8.0	8.0	4.0	2.0	0.0	0.0
2364963	0.0	0.0	0.0	8.0	8.0	4.0	2.0	0.0	0.0
2364964	0.0	0.0	0.0	8.0	8.0	4.0	2.0	0.0	0.0
2364965	0.0	0.0	0.0	8.0	8.0	4.0	2.0	0.0	0.0
2364966	0.0	0.0	0.0	4.0	8.0	4.0	2.0	0.0	0.0
2364967	0.0	0.0	0.0	4.0	8.0	4.0	2.0	0.0	0.0
2364968	0.0	0.0	0.0	4.0	8.0	4.0	2.0	0.0	0.0
2364969	0.0	0.0	0.0	4.0	8.0	4.0	2.0	0.0	0.0
2364970	0.0	0.0	0.0	4.0	8.0	4.0	2.0	0.0	0.0
2364971	0.0	0.0	0.0	4.0	8.0	4.0	2.0	0.0	0.0
2364972	0.0	0.0	0.0	4.0	8.0	4.0	2.0	0.0	0.0
2364973	0.0	0.0	0.0	4.0	8.0	4.0	2.0	0.0	0.0
2364974	0.0	0.0	0.0	4.0	8.0	4.0	2.0	0.0	0.0
2364975	0.0	0.0	0.0	4.0	8.0	4.0	2.0	0.0	0.0
2364976	0.0	0.0	0.0	4.0	8.0	4.0	1.0	0.0	0.0
2364977	0.0	0.0	0.0	4.0	8.0	4.0	1.0	0.0	0.0
2364978	0.0	0.0	0.0	4.0	8.0	4.0	1.0	0.0	0.0
2364979	0.0	0.0	0.0	4.0	8.0	4.0	1.0	0.0	0.0
2364980	0.0	0.0	0.0	0.0	6.0	2.0	1.0	0.0	0.0
2364981	0.0	0.0	0.0	0.0	6.0	1.0	1.0	0.0	0.0
2364982	0.0	0.0	0.0	0.0	6.0	1.0	1.0	0.0	0.0
2364983	0.0	0.0	0.0	0.0	6.0	1.0	1.0	0.0	0.0
2364984	0.0	0.0	0.0	0.0	6.0	1.0	1.0	0.0	0.0
2364985	0.0	0.0	0.0	0.0	6.0	0.0	1.0	0.0	0.0
2364986	0.0	0.0	0.0	0.0	6.0	0.0	1.0	0.0	0.0
2364987	0.0	0.0	0.0	0.0	6.0	0.0	1.0	0.0	0.0
2364988	0.0	0.0	0.0	0.0	6.0	0.0	1.0	0.0	0.0
2364989	0.0	0.0	0.0	0.0	6.0	0.0	0.0	0.0	0.0
2364990	0.0	0.0	0.0	0.0	6.0	0.0	0.0	0.0	0.0
2364991	0.0	0.0	0.0	0.0	6.0	0.0	0.0	0.0	0.0
2364992	0.0	0.0	0.0	0.0	6.0	0.0	0.0	0.0	0.0
2364993	0.0	0.0	0.0	0.0	6.0	0.0	0.0	0.0	0.0
2364994	0.0	0.0	0.0	0.0	2.0	0.0	0.0	0.0	0.0
2364995	0.0	0.0	0.0	0.0	2.0	0.0	0.0	0.0	0.0
2364996	0.0	0.0	0.0	0.0	0.0	0.0	0.0	0.0	0.0
2364997	0.0	0.0	0.0	0.0	0.0	0.0	0.0	0.0	0.0
2364998	0.0	0.0	0.0	0.0	0.0	0.0	0.0	0.0	0.0
2364999	0.0	0.0	0.0	0.0	0.0	0.0	0.0	0.0	0.0
2365000	0.0	0.0	0.0	0.0	0.0	0.0	0.0	0.0	0.0
2365001	0.0	0.0	0.0	0.0	0.0	0.0	0.0	0.0	0.0
2365002	0.0	0.0	0.0	0.0	0.0	0.0	0.0	0.0	0.0
2365003	0.0	0.0	0.0	0.0	0.0	0.0	0.0	0.0	0.0
2365004	0.0	0.0	0.0	0.0	0.0	0.0	0.0	0.0	0.0
2365005	0.0	0.0	0.0	0.0	0.0	0.0	0.0	0.0	0.0
2365006	0.0	0.0	0.0	0.0	0.0	0.0	0.0	0.0	0.0
2365007	0.0	0.0	0.0	0.0	0.0	0.0	0.0	0.0	0.0
2365008	0.0	0.0	0.0	0.0	0.0	0.0	0.0	0.0	0.0
2365009	0.0	0.0	0.0	0.0	0.0	0.0	0.0	0.0	0.0
2365010	0.0	0.0	0.0	0.0	0.0	0.0	0.0	0.0	0.0
2365011	0.0	0.0	0.0	0.0	0.0	0.0	0.0	0.0	0.0
2365012	0.0	0.0	0.0	0.0	0.0	0.0	0.0	0.0	0.0
2365013	0.0	0.0	0.0	0.0	0.0	0.0	0.0	0.0	0.0
2365014	0.0	0.0	0.0	0.0	0.0	0.0	0.0	0.0	0.0
2365015	0.0	0.0	0.0	0.0	0.0	0.0	0.0	0.0	0.0
2365016	0.0	0.0	0.0	0.0	0.0	0.0	0.0	0.0	0.0
2365017	0.0	0.0	0.0	0.0	0.0	0.0	0.0	0.0	0.0
2365018	0.0	0.0	0.0	0.0	0.0	0.0	0.0	0.0	0.0
2365019	0.0	0.0	0.0	0.0	0.0	0.0	0.0	0.0	0.0
2365020	0.0	0.0	0.0	0.0	0.0	0.0	0.0	0.0	0.0
2365021	0.0	0.0	0.0	0.0	0.0	0.0	0.0	0.0	0.0
2365022	0.0	0.0	0.0	0.0	0.0	0.0	0.0	0.0	0.0
2365023	0.0	0.0	0.0	0.0	0.0	0.0	0.0	0.0	0.0
2365024	0.0	0.0	0.0	0.0	0.0	0.0	0.0	0.0	0.0
2365025	0.0	0.0	0.0	0.0	0.0	0.0	0.0	0.0	0.0
2365026	0.0	0.0	0.0	0.0	0.0	0.0	0.0	0.0	0.0
2365027	0.0	0.0	0.0	0.0	0.0	0.0	0.0	0.0	0.0
2365028	0.0	0.0	0.0	0.0	0.0	0.0	0.0	0.0	0.0
2365029	0.0	0.0	0.0	0.0	0.0	0.0	0.0	0.0	0.0
2365030	0.0	0.0	0.0	0.0	0.0	0.0	0.0	0.0	0.0
2365031	0.0	0.0	0.0	0.0	0.0	0.0	0.0	0.0	0.0
2365032	0.0	0.0	0.0	0.0	0.0	0.0	0.0	0.0	0.0
2365033	0.0	0.0	0.0	0.0	0.0	0.0	0.0	0.0	0.0
2365034	0.0	0.0	0.0	0.0	0.0	0.0	0.0	0.0	0.0
2365035	0.0	0.0	0.0	0.0	0.0	0.0	0.0	0.0	0.0
2365036	0.0	0.0	0.0	0.0	0.0	0.0	0.0	0.0	0.0
2365037	0.0	0.0	0.0	0.0	0.0	0.0	0.0	0.0	0.0
2365038	0.0	0.0	0.0	0.0	0.0	0.0	0.0	0.0	0.0
2365039	0.0	0.0	0.0	0.0	0.0	0.0	0.0	0.0	0.0
2365040	0.0	0.0	0.0	0.0	0.0	0.0	0.0	0.0	0.0
2365041	0.0	0.0	0.0	0.0	0.0	0.0	0.0	0.0	0.0
2365042	0.0	0.0	0.0	0.0	0.0	0.0	0.0	0.0	0.0
2365043	0.0	0.0	0.0	0.0	0.0	0.0	0.0	0.0	0.0
2365044	0.0	0.0	0.0	0.0	0.0	0.0	0.0	0.0	0.0
2365045	0.0	0.0	0.0	0.0	0.0	0.0	0.0	0.0	0.0
2365046	0.0	0.0	0.0	0.0	0.0	0.0	0.0	0.0	0.0
2365047	0.0	0.0	0.0	0.0	0.0	0.0	0.0	0.0	0.0
2365048	0.0	0.0	0.0	0.0	0.0	0.0	0.0	0.0	0.0
2365049	0.0	0.0	0.0	0.0	0.0	0.0	0.0	0.0	0.0
2365050	0.0	0.0	0.0	0.0	0.0	0.0	0.0	0.0	0.0
2365051	0.0	0.0	0.0	0.0	0.0	0.0	0.0	0.0	0.0
2365052	0.0	0.0	0.0	0.0	0.0	0.0	0.0	0.0	0.0
2365053	0.0	0.0	0.0	0.0	0.0	0.0	0.0	0.0	0.0
2365054	0.0	0.0	0.0	0.0	0.0	0.0	0.0	0.0	0.0
2365055	0.0	0.0	0.0	0.0	0.0	0.0	0.0	0.0	0.0
2365056	0.0	0.0	0.0	0.0	0.0	0.0	0.0	0.0	0.0
2365057	0.0	0.0	0.0	0.0	0.0	0.0	0.0	0.0	0.0
2365058	0.0	0.0	0.0	0.0	0.0	0.0	0.0	0.0	0.0
2365059	0.0	0.0	0.0	0.0	0.0	0.0	0.0	0.0	0.0
2365060	0.0	0.0	0.0	0.0	0.0	0.0	0.0	0.0	0.0
2365061	0.0	0.0	0.0	0.0	0.0	0.0	0.0	0.0	0.0
2365062	0.0	0.0	0.0	0.0	0.0	0.0	0.0	0.0	0.0
2365063	0.0	0.0	0.0	0.0	0.0	0.0	0.0	0.0	0.0
2365064	0.0	0.0	0.0	0.0	0.0	0.0	0.0	0.0	0.0
2365065	0.0	0.0	0.0	0.0	0.0	0.0	0.0	0.0	0.0
2365066	0.0	0.0	0.0	0.0	0.0	0.0	0.0	0.0	0.0
2365067	0.0	0.0	0.0	0.0	0.0	0.0	0.0	0.0	0.0
2365068	0.0	0.0	0.0	0.0	0.0	0.0	0.0	0.0	0.0
2365069	0.0	0.0	0.0	0.0	0.0	0.0	0.0	0.0	0.0
2365070	0.0	0.0	0.0	0.0	0.0	0.0	0.0	0.0	0.0
2365071	0.0	0.0	0.0	0.0	0.0	0.0	0.0	0.0	0.0
2365072	0.0	0.0	0.0	0.0	0.0	0.0	0.0	0.0	0.0
2365073	0.0	0.0	0.0	0.0	0.0	0.0	0.0	0.0	0.0
2365074	0.0	0.0	0.0	0.0	0.0	0.0	0.0	0.0	0.0
2365075	0.0	0.0	0.0	0.0	0.0	0.0	0.0	0.0	0.0
2365076	0.0	0.0	0.0	0.0	0.0	0.0	0.0	0.0	0.0
2365077	0.0	0.0	0.0	0.0	0.0	0.0	0.0	0.0	0.0
2365078	0.0	0.0	0.0	0.0	0.0	0.0	0.0	0.0	0.0
2365079	0.0	0.0	0.0	0.0	0.0	0.0	0.0	0.0	0.0
2365080	0.0	0.0	0.0	0.0	0.0	0.0	0.0	0.0	0.0
2365081	0.0	0.0	0.0	0.0	0.0	0.0	0.0	0.0	0.0
2365082	0.0	0.0	0.0	0.0	0.0	0.0	0.0	0.0	0.0
2365083	0.0	0.0	0.0	0.0	0.0	0.0	0.0	0.0	0.0
2365084	0.0	0.0	0.0	0.0	0.0	0.0	0.0	0.0	0.0
2365085	0.0	0.0	0.0	0.0	0.0	0.0	0.0	0.0	0.0
2365086	0.0	0.0	0.0	0.0	0.0	0.0	0.0	0.0	0.0
2365087	0.0	0.0	0.0	0.0	0.0	0.0	0.0	0.0	0.0
2365088	0.0	0.0	0.0	0.0	0.0	0.0	0.0	0.0	0.0
2365089	0.0	0.0	0.0	0.0	0.0	0.0	0.0	0.0	0.0
2365090	0.0	0.0	0.0	0.0	0.0	0.0	0.0	0.0	0.0
2365091	0.0	0.0	0.0	0.0	0.0	0.0	0.0	0.0	0.0
2365092	0.0	0.0	0.0	0.0	0.0	0.0	0.0	0.0	0.0
2365093	0.0	0.0	0.0	0.0	0.0	0.0	0.0	0.0	0.0
2365094	0.0	0.0	0.0	0.0	0.0	0.0	0.0	0.0	0.0
2365095	0.0	0.0	0.0	0.0	0.0	0.0	0.0	0.0	0.0
2365096	0.0	0.0	0.0	0.0	0.0	0.0	0.0	0.0	0.0
2365097	0.0	0.0	0.0	0.0	0.0	0.0	0.0	0.0	0.0
2365098	0.0	0.0	0.0	0.0	0.0	0.0	0.0	0.0	0.0
2365099	0.0	0.0	0.0	0.0	0.0	0.0	0.0	0.0	0.0
2365100	0.0	0.0	0.0	0.0	0.0	0.0	0.0	0.0	0.0
2365101	0.0	0.0	0.0	0.0	0.0	0.0	0.0	0.0	0.0
2365102	0.0	0.0	0.0	0.0	0.0	0.0	0.0	0.0	0.0
2365103	0.0	0.0	0.0	0.0	0.0	0.0	0.0	0.0	0.0
2365104	0.0	0.0	0.0	0.0	0.0	0.0	0.0	0.0	0.0
2365105	0.0	0.0	0.0	0.0	0.0	0.0	0.0	0.0	0.0
2365106	0.0	0.0	0.0	0.0	0.0	2.0	0.0	0.0	0.0
2365107	0.0	0.0	0.0	0.0	0.0	2.0	0.0	0.0	0.0
2365108	0.0	0.0	0.0	0.0	0.0	2.0	0.0	0.0	0.0
2365109	0.0	0.0	0.0	0.0	0.0	2.0	0.0	0.0	0.0
2365110	0.0	0.0	0.0	0.0	0.0	2.0	0.0	0.0	0.0
2365111	0.0	0.0	0.0	0.0	0.0	2.0	0.0	0.0	0.0
2365112	0.0	0.0	0.0	0.0	0.0	2.0	0.0	0.0	0.0
2365113	0.0	0.0	0.0	0.0	0.0	2.0	0.0	0.0	0.0
2365114	0.0	0.0	0.0	0.0	0.0	2.0	0.0	0.0	0.0
2365115	0.0	0.0	0.0	0.0	0.0	2.0	0.0	0.0	0.0
2365116	0.0	0.0	0.0	0.0	0.0	2.0	0.0	0.0	0.0
2365117	0.0	0.0	0.0	0.0	0.0	2.0	0.0	0.0	0.0
2365118	0.0	0.0	0.0	0.0	0.0	2.0	0.0	0.0	0.0
2365119	0.0	0.0	0.0	0.0	0.0	2.0	0.0	0.0	0.0
2365120	0.0	0.0	0.0	0.0	0.0	2.0	0.0	0.0	0.0
2365121	0.0	0.0	0.0	0.0	0.0	2.0	0.0	0.0	0.0
2365122	0.0	0.0	0.0	0.0	0.0	2.0	0.0	0.0	0.0
2365123	0.0	0.0	0.0	0.0	0.0	2.0	0.0	0.0	0.0
2365124	0.0	0.0	0.0	0.0	0.0	2.0	0.0	0.0	0.0
2365125	0.0	0.0	0.0	0.0	0.0	2.0	0.0	0.0	0.0
2365126	0.0	0.0	0.0	0.0	0.0	2.0	0.0	0.0	0.0
2365127	0.0	0.0	0.0	0.0	0.0	2.0	0.0	0.0	0.0
2365128	0.0	0.0	0.0	0.0	0.0	2.0	0.0	0.0	0.0
2365129	0.0	0.0	0.0	0.0	0.0	2.0	0.0	0.0	0.0
2365130	0.0	0.0	0.0	0.0	0.0	2.0	0.0	0.0	0.0
2365131	0.0	0.0	0.0	0.0	0.0	2.0	0.0	0.0	0.0
2365132	0.0	0.0	0.0	0.0	0.0	2.0	0.0	0.0	0.0
2365133	0.0	0.0	0.0	0.0	0.0	4.0	0.0	0.0	0.0
2365134	0.0	0.0	0.0	0.0	0.0	4.0	0.0	0.0	0.0
2365135	0.0	0.0	0.0	0.0	0.0	4.0	0.0	0.0	0.0
2365136	0.0	0.0	0.0	0.0	0.0	4.0	0.0	0.0	0.0
2365137	0.0	0.0	0.0	0.0	0.0	4.0	0.0	0.0	0.0
2365138	0.0	0.0	0.0	0.0	0.0	4.0	0.0	0.0	0.0
2365139	0.0	0.0	0.0	0.0	0.0	4.0	0.0	0.0	0.0
2365140	0.0	0.0	0.0	0.0	0.0	4.0	0.0	0.0	0.0
2365141	0.0	0.0	0.0	0.0	0.0	4.0	0.0	0.0	0.0
2365142	0.0	0.0	0.0	0.0	0.0	4.0	0.0	0.0	0.0
2365143	0.0	0.0	0.0	0.0	0.0	4.0	0.0	0.0	0.0
2365144	0.0	0.0	0.0	0.0	0.0	4.0	0.0	0.0	0.0
2365145	0.0	0.0	0.0	0.0	0.0	4.0	0.0	0.0	0.0
2365146	0.0	0.0	0.0	0.0	0.0	4.0	0.0	0.0	0.0
2365147	0.0	0.0	0.0	0.0	0.0	4.0	0.0	0.0	0.0
2365148	0.0	0.0	0.0	0.0	0.0	4.0	0.0	0.0	0.0
2365149	0.0	0.0	0.0	0.0	0.0	4.0	0.0	0.0	0.0
2365150	0.0	0.0	0.0	0.0	0.0	4.0	0.0	0.0	0.0
2365151	0.0	0.0	0.0	0.0	0.0	4.0	0.0	0.0	0.0
2365152	0.0	0.0	0.0	0.0	0.0	4.0	0.0	0.0	0.0
2365153	0.0	0.0	0.0	0.0	0.0	4.0	0.0	0.0	0.0
2365154	0.0	0.0	0.0	0.0	0.0	4.0	0.0	0.0	0.0
2365155	0.0	0.0	0.0	0.0	0.0	4.0	0.0	0.0	0.0
2365156	0.0	0.0	0.0	0.0	0.0	4.0	0.0	0.0	0.0
2365157	0.0	0.0	0.0	0.0	0.0	4.0	0.0	0.0	0.0
2365158	0.0	0.0	0.0	0.0	0.0	4.0	0.0	0.0	0.0
2365159	0.0	0.0	0.0	0.0	0.0	4.0	0.0	0.0	0.0
2365160	0.0	0.0	0.0	0.0	0.0	4.0	0.0	0.0	0.0
2365161	0.0	0.0	0.0	0.0	0.0	4.0	0.0	0.0	0.0
2365162	0.0	0.0	0.0	0.0	0.0	4.0	0.0	0.0	0.0
2365163	0.0	0.0	0.0	0.0	0.0	4.0	0.0	0.0	0.0
2365164	0.0	0.0	0.0	0.0	0.0	4.0	0.0	0.0	0.0
2365165	0.0	0.0	0.0	0.0	0.0	4.0	0.0	0.0	0.0
2365166	0.0	0.0	0.0	0.0	0.0	4.0	0.0	0.0	0.0
2365167	0.0	0.0	0.0	0.0	0.0	4.0	0.0	0.0	0.0
2365168	0.0	0.0	0.0	0.0	0.0	4.0	0.0	0.0	0.0
2365169	0.0	0.0	0.0	0.0	0.0	4.0	0.0	0.0	0.0
2365170	0.0	0.0	0.0	0.0	0.0	4.0	0.0	0.0	0.0
2365171	0.0	0.0	0.0	0.0	0.0	4.0	0.0	0.0	0.0
2365172	0.0	0.0	0.0	0.0	0.0	4.0	0.0	0.0	0.0
2365173	0.0	0.0	0.0	0.0	0.0	4.0	0.0	0.0	0.0
2365174	0.0	0.0	0.0	0.0	0.0	4.0	0.0	0.0	0.0
2365175	0.0	0.0	0.0	0.0	0.0	4.0	0.0	0.0	0.0
2365176	0.0	0.0	0.0	0.0	0.0	4.0	0.0	0.0	0.0
2365177	0.0	0.0	0.0	0.0	0.0	4.0	0.0	0.0	0.0
2365178	0.0	0.0	0.0	0.0	0.0	4.0	0.0	0.0	0.0
2365179	0.0	0.0	0.0	0.0	0.0	4.0	0.0	0.0	0.0
2365180	0.0	0.0	0.0	0.0	0.0	4.0	0.0	0.0	0.0
2365181	0.0	0.0	0.0	0.0	0.0	4.0	0.0	0.0	0.0
2365182	0.0	0.0	0.0	0.0	0.0	4.0	0.0	0.0	0.0
2365183	0.0	0.0	0.0	0.0	0.0	4.0	0.0	0.0	0.0
2365184	0.0	0.0	0.0	0.0	0.0	4.0	0.0	0.0	0.0
2365185	0.0	0.0	0.0	0.0	0.0	4.0	0.0	0.0	0.0
2365186	0.0	0.0	0.0	0.0	0.0	4.0	0.0	0.0	0.0
2365187	0.0	0.0	0.0	0.0	0.0	4.0	0.0	0.0	0.0
2365188	0.0	0.0	0.0	0.0	0.0	4.0	0.0	0.0	0.0
2365189	0.0	0.0	0.0	0.0	0.0	4.0	0.0	0.0	0.0
2365190	0.0	0.0	0.0	0.0	0.0	4.0	0.0	0.0	0.0
2365191	0.0	0.0	0.0	0.0	0.0	4.0	0.0	0.0	0.0
2365192	0.0	0.0	0.0	0.0	0.0	4.0	0.0	0.0	0.0
2365193	0.0	0.0	0.0	0.0	0.0	4.0	0.0	0.0	0.0
2365194	0.0	0.0	0.0	0.0	0.0	4.0	0.0	0.0	0.0
2365195	0.0	0.0	0.0	0.0	0.0	4.0	0.0	0.0	0.0
2365196	0.0	0.0	0.0	0.0	0.0	4.0	0.0	0.0	0.0
2365197	0.0	0.0	0.0	0.0	0.0	4.0	0.0	0.0	0.0
2365198	0.0	0.0	0.0	0.0	0.0	4.0	0.0	0.0	0.0
2365199	0.0	0.0	0.0	0.0	0.0	4.0	0.0	0.0	0.0
2365200	0.0	0.0	0.0	0.0	0.0	4.0	0.0	0.0	0.0
2365201	0.0	0.0	0.0	0.0	0.0	4.0	0.0	0.0	0.0
2365202	0.0	0.0	0.0	0.0	0.0	4.0	0.0	0.0	0.0
2365203	0.0	0.0	0.0	0.0	0.0	4.0	0.0	0.0	0.0
2365204	0.0	0.0	0.0	0.0	0.0	4.0	0.0	0.0	0.0
2365205	0.0	0.0	0.0	0.0	0.0	4.0	0.0	0.0	0.0
2365206	0.0	0.0	0.0	0.0	0.0	4.0	0.0	0.0	0.0
2365207	0.0	0.0	0.0	0.0	0.0	4.0	0.0	0.0	0.0
2365208	0.0	0.0	0.0	0.0	0.0	4.0	0.0	0.0	0.0
2365209	0.0	0.0	0.0	0.0	0.0	4.0	0.0	0.0	0.0
2365210	0.0	0.0	0.0	0.0	0.0	4.0	0.0	0.0	0.0
2365211	0.0	0.0	0.0	0.0	0.0	4.0	0.0	0.0	0.0
2365212	0.0	0.0	0.0	0.0	0.0	4.0	0.0	0.0	0.0
2365213	0.0	0.0	0.0	0.0	0.0	4.0	0.0	0.0	0.0
2365214	0.0	0.0	0.0	0.0	0.0	4.0	0.0	0.0	0.0
2365215	0.0	0.0	0.0	0.0	0.0	4.0	0.0	0.0	0.0
2365216	0.0	0.0	0.0	0.0	0.0	4.0	0.0	0.0	0.0
2365217	0.0	0.0	0.0	0.0	0.0	4.0	0.0	0.0	0.0
2365218	0.0	0.0	0.0	0.0	0.0	4.0	0.0	0.0	0.0
2365219	0.0	0.0	0.0	0.0	0.0	4.0	0.0	0.0	0.0
2365220	0.0	0.0	0.0	0.0	0.0	4.0	0.0	0.0	0.0
2365221	0.0	0.0	0.0	0.0	0.0	4.0	0.0	0.0	0.0
2365222	0.0	0.0	0.0	0.0	0.0	4.0	0.0	0.0	0.0
2365223	0.0	0.0	0.0	0.0	0.0	4.0	0.0	0.0	0.0
2365224	0.0	0.0	0.0	0.0	0.0	4.0	0.0	0.0	0.0
2365225	0.0	0.0	0.0	0.0	0.0	4.0	0.0	0.0	0.0
2365226	0.0	0.0	0.0	0.0	0.0	4.0	0.0	0.0	0.0
2365227	0.0	0.0	0.0	0.0	0.0	4.0	0.0	0.0	0.0
2365228	0.0	0.0	0.0	0.0	0.0	4.0	0.0	0.0	0.0
2365229	0.0	0.0	0.0	0.0	0.0	4.0	0.0	0.0	0.0
2365230	0.0	0.0	0.0	0.0	0.0	4.0	0.0	0.0	0.0
2365231	0.0	0.0	0.0	0.0	0.0	4.0	0.0	0.0	0.0
2365232	0.0	0.0	0.0	0.0	0.0	4.0	0.0	0.0	0.0
2365233	0.0	0.0	0.0	0.0	0.0	4.0	0.0	0.0	0.0
2365234	0.0	0.0	0.0	0.0	0.0	4.0	0.0	0.0	0.0
2365235	0.0	0.0	0.0	0.0	0.0	4.0	0.0	0.0	0.0
2365236	0.0	0.0	0.0	0.0	0.0	4.0	0.0	0.0	0.0
2365237	0.0	0.0	0.0	0.0	0.0	2.0	0.0	0.0	0.0
2365238	0.0	0.0	0.0	0.0	0.0	2.0	0.0	0.0	0.0
2365239	0.0	0.0	0.0	0.0	0.0	2.0	0.0	0.0	0.0
2365240	0.0	0.0	0.0	0.0	0.0	2.0	0.0	0.0	0.0
2365241	0.0	0.0	0.0	0.0	0.0	2.0	0.0	0.0	0.0
2365242	0.0	0.0	0.0	0.0	2.0	2.0	0.0	0.0	0.0
2365243	0.0	0.0	0.0	0.0	2.0	2.0	0.0	0.0	0.0
2365244	0.0	0.0	0.0	0.0	2.0	2.0	0.0	0.0	0.0
2365245	0.0	0.0	0.0	0.0	2.0	2.0	0.0	0.0	0.0
2365246	0.0	0.0	0.0	0.0	2.0	2.0	0.0	0.0	0.0
2365247	0.0	0.0	0.0	0.0	2.0	0.0	0.0	0.0	0.0
2365248	0.0	0.0	0.0	0.0	2.0	0.0	0.0	0.0	0.0
2365249	0.0	0.0	0.0	0.0	2.0	0.0	0.0	0.0	0.0
2365250	0.0	0.0	0.0	0.0	2.0	0.0	0.0	0.0	0.0
2365251	0.0	0.0	0.0	0.0	2.0	0.0	0.0	0.0	0.0
2365252	0.0	0.0	0.0	0.0	2.0	0.0	0.0	0.0	0.0
2365253	0.0	0.0	0.0	0.0	2.0	0.0	0.0	0.0	0.0
2365254	0.0	0.0	0.0	0.0	2.0	0.0	0.0	0.0	0.0
2365255	0.0	0.0	0.0	0.0	2.0	0.0	0.0	0.0	0.0
2365256	0.0	0.0	0.0	0.0	2.0	2.0	0.0	0.0	0.0
2365257	0.0	0.0	0.0	0.0	2.0	2.0	0.0	0.0	0.0
2365258	0.0	0.0	0.0	0.0	2.0	2.0	0.0	0.0	0.0
2365259	0.0	0.0	0.0	0.0	2.0	2.0	0.0	0.0	0.0
2365260	0.0	0.0	0.0	0.0	2.0	2.0	0.0	0.0	0.0
2365261	0.0	0.0	0.0	0.0	2.0	2.0	0.0	0.0	0.0
2365262	0.0	0.0	0.0	0.0	2.0	2.0	0.0	0.0	0.0
2365263	0.0	0.0	0.0	0.0	2.0	2.0	0.0	0.0	0.0
2365264	0.0	0.0	0.0	0.0	2.0	2.0	0.0	0.0	0.0
2365265	0.0	0.0	0.0	0.0	2.0	2.0	0.0	0.0	0.0
2365266	0.0	0.0	0.0	0.0	2.0	2.0	0.0	0.0	0.0
2365267	0.0	0.0	0.0	0.0	2.0	2.0	0.0	0.0	0.0
2365268	0.0	0.0	0.0	0.0	2.0	2.0	0.0	0.0	0.0
2365269	0.0	0.0	0.0	0.0	2.0	2.0	0.0	0.0	0.0
2365270	0.0	0.0	0.0	0.0	2.0	2.0	0.0	0.0	0.0
2365271	0.0	0.0	0.0	0.0	2.0	2.0	0.0	0.0	0.0
2365272	0.0	0.0	0.0	0.0	2.0	2.0	0.0	0.0	0.0
2365273	0.0	0.0	0.0	0.0	2.0	2.0	0.0	0.0	0.0
2365274	0.0	0.0	0.0	0.0	2.0	2.0	0.0	0.0	0.0
2365275	0.0	0.0	0.0	0.0	2.0	2.0	0.0	0.0	0.0
2365276	0.0	0.0	0.0	0.0	2.0	2.0	0.0	0.0	0.0
2365277	0.0	0.0	0.0	0.0	2.0	2.0	0.0	0.0	0.0
2365278	0.0	0.0	0.0	0.0	2.0	2.0	0.0	0.0	0.0
2365279	0.0	0.0	0.0	0.0	2.0	2.0	0.0	0.0	0.0
2365280	0.0	0.0	0.0	2.0	2.0	2.0	0.0	0.0	0.0
2365281	0.0	0.0	0.0	2.0	2.0	2.0	0.0	0.0	0.0
2365282	0.0	0.0	0.0	2.0	2.0	2.0	0.0	0.0	0.0
2365283	0.0	0.0	0.0	2.0	2.0	2.0	0.0	0.0	0.0
2365284	0.0	0.0	0.0	2.0	2.0	2.0	0.0	0.0	0.0
2365285	0.0	0.0	0.0	2.0	2.0	2.0	0.0	0.0	0.0
2365286	0.0	0.0	0.0	2.0	2.0	2.0	0.0	0.0	0.0
2365287	0.0	0.0	0.0	2.0	2.0	2.0	0.0	0.0	0.0
2365288	0.0	0.0	0.0	2.0	2.0	2.0	0.0	0.0	0.0
2365289	0.0	0.0	0.0	2.0	2.0	2.0	0.0	0.0	0.0
2365290	0.0	0.0	0.0	2.0	2.0	2.0	0.0	0.0	0.0
2365291	0.0	0.0	0.0	2.0	2.0	2.0	0.0	0.0	0.0
2365292	0.0	0.0	0.0	2.0	2.0	2.0	0.0	0.0	0.0
2365293	0.0	0.0	0.0	2.0	2.0	2.0	0.0	0.0	0.0
2365294	0.0	0.0	0.0	2.0	2.0	2.0	0.0	0.0	0.0
2365295	0.0	0.0	0.0	2.0	2.0	2.0	0.0	0.0	0.0
2365296	0.0	0.0	0.0	2.0	2.0	2.0	0.0	0.0	0.0
2365297	0.0	0.0	0.0	2.0	2.0	2.0	0.0	0.0	0.0
2365298	0.0	0.0	0.0	2.0	2.0	2.0	0.0	0.0	0.0
2365299	0.0	0.0	0.0	2.0	2.0	2.0	0.0	0.0	0.0
2365300	0.0	0.0	0.0	2.0	2.0	2.0	0.0	0.0	0.0
2365301	0.0	0.0	0.0	2.0	2.0	2.0	0.0	0.0	0.0
2365302	0.0	0.0	0.0	2.0	2.0	2.0	0.0	0.0	0.0
2365303	0.0	0.0	0.0	2.0	2.0	2.0	0.0	0.0	0.0
2365304	0.0	0.0	0.0	2.0	2.0	2.0	0.0	0.0	0.0
2365305	0.0	0.0	0.0	2.0	2.0	2.0	0.0	0.0	0.0
2365306	0.0	0.0	0.0	2.0	2.0	2.0	0.0	0.0	0.0
2365307	0.0	0.0	0.0	2.0	2.0	2.0	0.0	0.0	0.0
2365308	0.0	0.0	0.0	2.0	2.0	2.0	0.0	0.0	0.0
2365309	0.0	0.0	0.0	2.0	2.0	2.0	0.0	0.0	0.0
2365310	0.0	0.0	0.0	2.0	2.0	2.0	0.0	0.0	0.0
2365311	0.0	0.0	0.0	2.0	2.0	2.0	0.0	0.0	0.0
2365312	0.0	0.0	0.0	2.0	2.0	2.0	0.0	0.0	0.0
2365313	0.0	0.0	0.0	2.0	2.0	2.0	0.0	0.0	0.0
2365314	0.0	0.0	0.0	2.0	2.0	2.0	0.0	0.0	0.0
2365315	0.0	0.0	0.0	2.0	2.0	2.0	0.0	0.0	0.0
2365316	0.0	0.0	0.0	2.0	2.0	2.0	0.0	0.0	0.0
2365317	0.0	0.0	0.0	2.0	2.0	2.0	0.0	0.0	0.0
2365318	0.0	0.0	0.0	2.0	2.0	2.0	0.0	0.0	0.0
2365319	0.0	0.0	0.0	2.0	2.0	2.0	0.0	0.0	0.0
2365320	0.0	0.0	0.0	2.0	2.0	2.0	0.0	0.0	0.0
2365321	0.0	0.0	0.0	2.0	2.0	2.0	0.0	0.0	0.0
2365322	0.0	0.0	0.0	2.0	2.0	2.0	0.0	0.0	0.0
2365323	0.0	0.0	0.0	2.0	2.0	2.0	0.0	0.0	0.0
2365324	0.0	0.0	0.0	2.0	2.0	2.0	0.0	0.0	0.0
2365325	0.0	0.0	0.0	2.0	2.0	2.0	0.0	0.0	0.0
2365326	0.0	0.0	0.0	2.0	2.0	2.0	0.0	0.0	0.0
2365327	0.0	0.0	0.0	2.0	2.0	2.0	0.0	0.0	0.0
2365328	0.0	0.0	0.0	2.0	2.0	2.0	0.0	0.0	0.0
2365329	0.0	0.0	0.0	2.0	2.0	2.0	0.0	0.0	0.0
2365330	0.0	0.0	0.0	2.0	2.0	2.0	0.0	0.0	0.0
2365331	0.0	0.0	0.0	2.0	2.0	2.0	0.0	0.0	0.0
2365332	0.0	0.0	0.0	2.0	2.0	2.0	0.0	0.0	0.0
2365333	0.0	0.0	0.0	2.0	2.0	2.0	0.0	0.0	0.0
2365334	0.0	0.0	0.0	2.0	2.0	2.0	0.0	0.0	0.0
2365335	0.0	0.0	0.0	2.0	2.0	2.0	0.0	0.0	0.0
2365336	0.0	0.0	0.0	2.0	2.0	2.0	0.0	0.0	0.0
2365337	0.0	0.0	0.0	2.0	2.0	2.0	0.0	0.0	0.0
2365338	0.0	0.0	0.0	0.0	2.0	2.0	0.0	0.0	0.0
2365339	0.0	0.0	0.0	0.0	2.0	2.0	0.0	0.0	0.0
2365340	0.0	0.0	0.0	0.0	2.0	2.0	0.0	0.0	0.0
2365341	0.0	0.0	0.0	0.0	2.0	2.0	0.0	0.0	0.0
2365342	0.0	0.0	0.0	0.0	2.0	2.0	0.0	0.0	0.0
2365343	0.0	0.0	0.0	0.0	2.0	2.0	0.0	0.0	0.0
2365344	0.0	0.0	0.0	0.0	2.0	2.0	0.0	0.0	0.0
2365345	0.0	0.0	0.0	0.0	2.0	2.0	0.0	0.0	0.0
2365346	0.0	0.0	0.0	0.0	2.0	2.0	0.0	0.0	0.0
2365347	0.0	0.0	0.0	0.0	2.0	2.0	0.0	0.0	0.0
2365348	0.0	0.0	0.0	0.0	2.0	2.0	0.0	0.0	0.0
2365349	0.0	0.0	0.0	0.0	0.0	2.0	0.0	0.0	0.0
2365350	0.0	0.0	0.0	0.0	0.0	2.0	0.0	0.0	0.0
2365351	0.0	0.0	0.0	0.0	0.0	2.0	0.0	0.0	0.0
2365352	0.0	0.0	0.0	0.0	0.0	2.0	0.0	0.0	0.0
2365353	0.0	0.0	0.0	0.0	0.0	2.0	0.0	0.0	0.0
2365354	0.0	0.0	0.0	0.0	0.0	2.0	0.0	0.0	0.0
2365355	0.0	0.0	0.0	0.0	0.0	2.0	0.0	0.0	0.0
2365356	0.0	0.0	0.0	0.0	0.0	2.0	0.0	0.0	0.0
2365357	0.0	0.0	0.0	0.0	0.0	2.0	0.0	0.0	0.0
2365358	0.0	0.0	0.0	0.0	0.0	2.0	0.0	0.0	0.0
2365359	0.0	0.0	0.0	0.0	0.0	2.0	0.0	0.0	0.0
2365360	0.0	0.0	0.0	0.0	0.0	2.0	0.0	0.0	0.0
2365361	0.0	0.0	0.0	0.0	0.0	2.0	0.0	0.0	0.0
2365362	0.0	0.0	0.0	0.0	0.0	2.0	0.0	0.0	0.0
2365363	0.0	0.0	0.0	0.0	0.0	2.0	0.0	0.0	0.0
2365364	0.0	0.0	0.0	0.0	0.0	2.0	0.0	0.0	0.0
2365365	0.0	0.0	0.0	0.0	0.0	2.0	0.0	0.0	0.0
2365366	0.0	0.0	0.0	0.0	0.0	0.0	0.0	0.0	0.0
2365367	0.0	0.0	0.0	0.0	0.0	0.0	0.0	0.0	0.0
2365368	0.0	0.0	0.0	0.0	0.0	0.0	0.0	0.0	0.0
2365369	0.0	0.0	0.0	0.0	0.0	0.0	0.0	0.0	0.0
2365370	0.0	0.0	0.0	0.0	0.0	0.0	0.0	0.0	0.0
2365371	0.0	0.0	0.0	0.0	0.0	0.0	0.0	0.0	0.0
2365372	0.0	0.0	0.0	0.0	0.0	0.0	0.0	0.0	0.0
2365373	0.0	0.0	0.0	0.0	0.0	0.0	0.0	0.0	0.0
2365374	0.0	0.0	0.0	0.0	0.0	0.0	0.0	0.0	0.0
2365375	0.0	0.0	0.0	0.0	0.0	0.0	0.0	0.0	0.0
2365376	0.0	0.0	0.0	0.0	0.0	0.0	0.0	0.0	0.0
2365377	0.0	0.0	0.0	0.0	0.0	0.0	0.0	0.0	0.0
2365378	0.0	0.0	0.0	0.0	0.0	0.0	0.0	0.0	0.0
2365379	0.0	0.0	0.0	0.0	0.0	0.0	0.0	0.0	0.0
2365380	0.0	0.0	0.0	0.0	0.0	0.0	0.0	0.0	0.0
2365381	0.0	0.0	0.0	0.0	0.0	0.0	0.0	0.0	0.0
2365382	0.0	0.0	0.0	0.0	0.0	0.0	0.0	0.0	0.0
2365383	0.0	0.0	0.0	0.0	0.0	0.0	0.0	0.0	0.0
2365384	0.0	0.0	0.0	0.0	0.0	0.0	0.0	0.0	0.0
2365385	0.0	0.0	0.0	0.0	0.0	0.0	0.0	0.0	0.0
2365386	0.0	0.0	0.0	0.0	0.0	0.0	0.0	0.0	0.0
2365387	0.0	0.0	0.0	0.0	0.0	0.0	0.0	0.0	0.0
2365388	0.0	0.0	0.0	0.0	0.0	0.0	0.0	0.0	0.0
2365389	0.0	0.0	0.0	0.0	0.0	0.0	0.0	0.0	0.0
2365390	0.0	0.0	0.0	0.0	0.0	0.0	0.0	0.0	0.0
2365391	0.0	0.0	0.0	0.0	0.0	0.0	0.0	0.0	0.0
2365392	0.0	0.0	0.0	0.0	0.0	0.0	0.0	0.0	0.0
2365393	0.0	0.0	0.0	0.0	0.0	0.0	0.0	0.0	0.0
2365394	0.0	0.0	0.0	0.0	0.0	0.0	0.0	0.0	0.0
2365395	0.0	0.0	0.0	0.0	0.0	0.0	0.0	0.0	0.0
2365396	0.0	0.0	0.0	0.0	0.0	0.0	0.0	0.0	0.0
2365397	0.0	0.0	0.0	0.0	0.0	0.0	0.0	0.0	0.0
2365398	0.0	0.0	0.0	0.0	0.0	0.0	0.0	0.0	0.0
2365399	0.0	0.0	0.0	0.0	0.0	0.0	0.0	0.0	0.0
2365400	0.0	0.0	0.0	0.0	0.0	0.0	0.0	0.0	0.0
2365401	0.0	0.0	0.0	0.0	0.0	0.0	0.0	0.0	0.0
2365402	0.0	0.0	0.0	0.0	0.0	0.0	0.0	0.0	0.0
2365403	0.0	0.0	0.0	0.0	0.0	0.0	0.0	0.0	0.0
2365404	0.0	0.0	0.0	0.0	0.0	0.0	0.0	0.0	0.0
2365405	0.0	0.0	0.0	0.0	0.0	0.0	0.0	0.0	0.0
2365406	0.0	0.0	0.0	0.0	0.0	0.0	0.0	0.0	0.0
2365407	0.0	0.0	0.0	0.0	0.0	0.0	0.0	0.0	0.0
2365408	0.0	0.0	0.0	0.0	0.0	0.0	0.0	0.0	0.0
2365409	0.0	0.0	0.0	0.0	0.0	0.0	0.0	0.0	0.0
2365410	0.0	0.0	0.0	0.0	0.0	0.0	0.0	0.0	0.0
2365411	0.0	0.0	0.0	0.0	0.0	0.0	0.0	0.0	0.0
2365412	0.0	0.0	0.0	0.0	0.0	0.0	0.0	0.0	0.0
2365413	0.0	0.0	0.0	0.0	0.0	0.0	0.0	0.0	0.0
2365414	0.0	0.0	0.0	0.0	0.0	0.0	0.0	0.0	0.0
2365415	0.0	0.0	0.0	0.0	0.0	0.0	0.0	0.0	0.0
2365416	0.0	0.0	0.0	0.0	0.0	0.0	0.0	0.0	0.0
2365417	0.0	0.0	0.0	0.0	0.0	0.0	0.0	0.0	0.0
2365418	0.0	0.0	0.0	0.0	0.0	0.0	0.0	0.0	0.0
2365419	0.0	0.0	0.0	0.0	0.0	0.0	0.0	0.0	0.0
2365420	0.0	0.0	0.0	0.0	0.0	0.0	0.0	0.0	0.0
2365421	0.0	0.0	0.0	0.0	0.0	0.0	0.0	0.0	0.0
2365422	0.0	0.0	0.0	0.0	0.0	0.0	0.0	0.0	0.0
2365423	0.0	0.0	0.0	0.0	0.0	0.0	0.0	0.0	0.0
2365424	0.0	0.0	0.0	0.0	0.0	0.0	0.0	0.0	0.0
2365425	0.0	0.0	0.0	0.0	0.0	0.0	0.0	0.0	0.0
2365426	0.0	0.0	0.0	0.0	0.0	0.0	0.0	0.0	0.0
2365427	0.0	0.0	0.0	0.0	0.0	0.0	0.0	0.0	0.0
2365428	0.0	0.0	0.0	0.0	0.0	0.0	0.0	0.0	0.0
2365429	0.0	0.0	0.0	0.0	0.0	0.0	0.0	0.0	0.0
2365430	0.0	0.0	0.0	0.0	0.0	0.0	0.0	0.0	0.0
2365431	0.0	0.0	0.0	0.0	0.0	0.0	0.0	0.0	0.0
2365432	0.0	0.0	0.0	0.0	0.0	0.0	0.0	0.0	0.0
2365433	0.0	0.0	0.0	0.0	0.0	0.0	0.0	0.0	0.0
2365434	0.0	0.0	0.0	0.0	0.0	0.0	0.0	0.0	0.0
2365435	0.0	0.0	0.0	0.0	0.0	0.0	0.0	0.0	0.0
2365436	0.0	0.0	0.0	0.0	0.0	0.0	0.0	0.0	0.0
2365437	0.0	0.0	0.0	0.0	0.0	0.0	0.0	0.0	0.0
2365438	0.0	0.0	0.0	0.0	0.0	0.0	0.0	0.0	0.0
2365439	0.0	0.0	0.0	0.0	0.0	0.0	0.0	0.0	0.0
2365440	0.0	0.0	0.0	0.0	0.0	0.0	0.0	0.0	0.0
2365441	0.0	0.0	0.0	0.0	0.0	0.0	0.0	0.0	0.0
2365442	0.0	0.0	0.0	0.0	0.0	0.0	0.0	0.0	0.0
2365443	0.0	0.0	0.0	0.0	0.0	0.0	0.0	0.0	0.0
2365444	0.0	0.0	0.0	0.0	0.0	0.0	0.0	0.0	0.0
2365445	0.0	0.0	0.0	0.0	0.0	0.0	0.0	0.0	0.0
2365446	0.0	0.0	0.0	0.0	0.0	0.0	0.0	0.0	0.0
2365447	0.0	0.0	0.0	0.0	0.0	0.0	0.0	0.0	0.0
2365448	0.0	0.0	0.0	0.0	0.0	0.0	0.0	0.0	0.0
2365449	0.0	0.0	0.0	0.0	0.0	0.0	0.0	0.0	0.0
2365450	0.0	0.0	0.0	0.0	0.0	0.0	0.0	0.0	0.0
2365451	0.0	0.0	0.0	0.0	0.0	0.0	0.0	0.0	0.0
2365452	0.0	0.0	0.0	0.0	0.0	0.0	0.0	0.0	0.0
2365453	0.0	0.0	0.0	0.0	0.0	0.0	0.0	0.0	0.0
2365454	0.0	0.0	0.0	0.0	0.0	0.0	0.0	0.0	0.0
2365455	0.0	0.0	0.0	0.0	0.0	0.0	0.0	0.0	0.0
2365456	0.0	0.0	0.0	0.0	0.0	0.0	0.0	0.0	0.0
2365457	0.0	0.0	0.0	0.0	0.0	0.0	0.0	0.0	0.0
2365458	0.0	0.0	0.0	0.0	0.0	0.0	0.0	0.0	0.0
2365459	0.0	0.0	0.0	0.0	0.0	0.0	0.0	0.0	0.0
2365460	0.0	0.0	0.0	0.0	0.0	0.0	0.0	0.0	0.0
2365461	0.0	0.0	0.0	0.0	0.0	0.0	0.0	0.0	0.0
2365462	0.0	0.0	0.0	0.0	0.0	0.0	0.0	0.0	0.0
2365463	0.0	0.0	0.0	0.0	0.0	0.0	0.0	0.0	0.0
2365464	0.0	0.0	0.0	0.0	0.0	0.0	0.0	0.0	0.0
2365465	0.0	0.0	0.0	0.0	0.0	0.0	0.0	0.0	0.0
2365466	0.0	0.0	0.0	0.0	0.0	0.0	0.0	0.0	0.0
2365467	0.0	0.0	0.0	0.0	0.0	0.0	0.0	0.0	0.0
2365468	0.0	0.0	0.0	0.0	0.0	0.0	0.0	0.0	0.0
2365469	0.0	0.0	0.0	0.0	0.0	0.0	0.0	0.0	0.0
2365470	0.0	0.0	0.0	0.0	0.0	0.0	0.0	0.0	0.0
2365471	0.0	0.0	0.0	0.0	0.0	0.0	0.0	0.0	0.0
2365472	0.0	0.0	0.0	0.0	0.0	0.0	0.0	0.0	0.0
2365473	0.0	0.0	0.0	0.0	0.0	0.0	0.0	0.0	0.0
2365474	0.0	0.0	0.0	0.0	0.0	0.0	0.0	0.0	0.0
2365475	0.0	0.0	0.0	0.0	0.0	0.0	0.0	0.0	0.0
2365476	0.0	0.0	0.0	0.0	0.0	0.0	0.0	0.0	0.0
2365477	0.0	0.0	0.0	0.0	0.0	0.0	0.0	0.0	0.0
2365478	0.0	0.0	0.0	0.0	0.0	0.0	0.0	0.0	0.0
2365479	0.0	0.0	0.0	0.0	0.0	0.0	0.0	0.0	0.0
2365480	0.0	0.0	0.0	0.0	0.0	0.0	0.0	0.0	0.0
2365481	0.0	0.0	0.0	0.0	0.0	0.0	0.0	0.0	0.0
2365482	0.0	0.0	0.0	0.0	0.0	0.0	0.0	0.0	0.0
2365483	0.0	0.0	0.0	0.0	0.0	0.0	0.0	0.0	0.0
2365484	0.0	0.0	0.0	0.0	0.0	0.0	0.0	0.0	0.0
2365485	0.0	0.0	0.0	0.0	0.0	0.0	0.0	0.0	0.0
2365486	0.0	0.0	0.0	0.0	0.0	0.0	0.0	0.0	0.0
2365487	0.0	0.0	0.0	0.0	0.0	0.0	0.0	0.0	0.0
2365488	0.0	0.0	0.0	0.0	0.0	0.0	0.0	0.0	0.0
2365489	0.0	0.0	0.0	0.0	0.0	0.0	0.0	0.0	0.0
2365490	0.0	0.0	0.0	0.0	0.0	0.0	0.0	0.0	0.0
2365491	0.0	0.0	0.0	0.0	0.0	0.0	0.0	0.0	0.0
2365492	0.0	0.0	0.0	0.0	0.0	0.0	0.0	0.0	0.0
2365493	0.0	0.0	0.0	0.0	0.0	0.0	0.0	0.0	0.0
2365494	0.0	0.0	0.0	0.0	0.0	0.0	0.0	0.0	0.0
2365495	0.0	0.0	0.0	0.0	0.0	0.0	0.0	0.0	0.0
2365496	0.0	0.0	0.0	0.0	0.0	0.0	0.0	0.0	0.0
2365497	0.0	0.0	0.0	0.0	0.0	0.0	0.0	0.0	0.0
2365498	0.0	0.0	0.0	0.0	0.0	0.0	0.0	0.0	0.0
2365499	0.0	0.0	0.0	0.0	0.0	0.0	0.0	0.0	0.0
2365500	0.0	0.0	0.0	0.0	0.0	0.0	0.0	0.0	0.0
2365501	0.0	0.0	0.0	0.0	0.0	0.0	0.0	0.0	0.0
2365502	0.0	0.0	0.0	0.0	0.0	0.0	0.0	0.0	0.0
2365503	0.0	0.0	0.0	0.0	0.0	0.0	0.0	0.0	0.0
2365504	0.0	0.0	0.0	0.0	0.0	0.0	0.0	0.0	0.0
2365505	0.0	0.0	0.0	0.0	0.0	0.0	0.0	0.0	0.0
2365506	0.0	0.0	0.0	0.0	0.0	0.0	0.0	0.0	0.0
2365507	0.0	0.0	0.0	0.0	0.0	0.0	0.0	0.0	0.0
2365508	0.0	0.0	0.0	0.0	0.0	0.0	0.0	0.0	0.0
2365509	0.0	0.0	0.0	0.0	0.0	0.0	0.0	0.0	0.0
2365510	0.0	0.0	0.0	0.0	0.0	0.0	0.0	0.0	0.0
2365511	0.0	0.0	0.0	0.0	0.0	0.0	0.0	0.0	0.0
2365512	0.0	0.0	0.0	0.0	0.0	0.0	0.0	0.0	0.0
2365513	0.0	0.0	0.0	0.0	0.0	0.0	0.0	0.0	0.0
2365514	0.0	0.0	0.0	0.0	0.0	0.0	0.0	0.0	0.0
2365515	0.0	0.0	0.0	0.0	0.0	0.0	0.0	0.0	0.0
2365516	0.0	0.0	0.0	0.0	0.0	0.0	0.0	0.0	0.0
2365517	0.0	0.0	0.0	0.0	0.0	0.0	0.0	0.0	0.0
2365518	0.0	0.0	0.0	0.0	0.0	0.0	0.0	0.0	0.0
2365519	0.0	0.0	0.0	0.0	0.0	0.0	0.0	0.0	0.0
2365520	0.0	0.0	0.0	0.0	0.0	0.0	0.0	0.0	0.0
2365521	0.0	0.0	0.0	0.0	0.0	0.0	0.0	0.0	0.0
2365522	0.0	0.0	0.0	0.0	0.0	0.0	0.0	0.0	0.0
2365523	0.0	0.0	0.0	0.0	0.0	0.0	0.0	0.0	0.0
2365524	0.0	0.0	0.0	0.0	0.0	0.0	0.0	0.0	0.0
2365525	0.0	0.0	0.0	0.0	0.0	0.0	0.0	0.0	0.0
2365526	0.0	0.0	0.0	0.0	0.0	0.0	0.0	0.0	0.0
2365527	0.0	0.0	0.0	0.0	0.0	0.0	0.0	0.0	0.0
2365528	0.0	0.0	0.0	0.0	0.0	0.0	0.0	0.0	0.0
2365529	0.0	0.0	0.0	0.0	0.0	0.0	0.0	0.0	0.0
2365530	0.0	0.0	0.0	0.0	0.0	0.0	0.0	0.0	0.0
2365531	0.0	0.0	0.0	0.0	0.0	0.0	0.0	0.0	0.0
2365532	0.0	0.0	0.0	0.0	0.0	0.0	0.0	0.0	0.0
2365533	0.0	0.0	0.0	2.0	0.0	0.0	0.0	0.0	0.0
2365534	0.0	0.0	0.0	2.0	0.0	0.0	0.0	0.0	0.0
2365535	0.0	0.0	0.0	2.0	0.0	0.0	0.0	0.0	0.0
2365536	0.0	0.0	0.0	2.0	0.0	0.0	0.0	0.0	0.0
2365537	0.0	0.0	0.0	2.0	0.0	0.0	0.0	0.0	0.0
2365538	0.0	0.0	0.0	2.0	0.0	0.0	0.0	0.0	0.0
2365539	0.0	0.0	0.0	2.0	0.0	0.0	0.0	0.0	0.0
2365540	0.0	0.0	0.0	2.0	0.0	0.0	0.0	0.0	0.0
2365541	0.0	0.0	0.0	2.0	0.0	0.0	0.0	0.0	0.0
2365542	0.0	0.0	0.0	2.0	0.0	0.0	0.0	0.0	0.0
2365543	0.0	0.0	0.0	2.0	0.0	0.0	0.0	0.0	0.0
2365544	0.0	0.0	0.0	2.0	0.0	0.0	0.0	0.0	0.0
2365545	0.0	0.0	0.0	2.0	0.0	0.0	0.0	0.0	0.0
2365546	0.0	0.0	0.0	2.0	0.0	0.0	0.0	0.0	0.0
2365547	0.0	0.0	0.0	2.0	0.0	0.0	0.0	0.0	0.0
2365548	0.0	0.0	0.0	2.0	0.0	0.0	0.0	0.0	0.0
2365549	0.0	0.0	0.0	2.0	0.0	0.0	0.0	0.0	0.0
2365550	0.0	0.0	0.0	2.0	0.0	0.0	0.0	0.0	0.0
2365551	0.0	0.0	0.0	2.0	0.0	0.0	0.0	0.0	0.0
2365552	0.0	0.0	0.0	2.0	0.0	0.0	0.0	0.0	0.0
2365553	0.0	0.0	0.0	2.0	0.0	0.0	0.0	0.0	0.0
2365554	0.0	0.0	0.0	2.0	0.0	0.0	0.0	0.0	0.0
2365555	0.0	0.0	0.0	2.0	0.0	0.0	0.0	0.0	0.0
2365556	0.0	0.0	0.0	2.0	0.0	0.0	0.0	0.0	0.0
2365557	0.0	0.0	0.0	2.0	0.0	0.0	0.0	0.0	0.0
2365558	0.0	0.0	0.0	2.0	0.0	0.0	0.0	0.0	0.0
2365559	0.0	0.0	0.0	2.0	0.0	0.0	0.0	0.0	0.0
2365560	0.0	0.0	0.0	2.0	0.0	0.0	0.0	0.0	0.0
2365561	0.0	0.0	0.0	2.0	0.0	0.0	0.0	0.0	0.0
2365562	0.0	0.0	0.0	2.0	0.0	0.0	0.0	0.0	0.0
2365563	0.0	0.0	0.0	2.0	0.0	0.0	0.0	0.0	0.0
2365564	0.0	0.0	0.0	2.0	0.0	0.0	0.0	0.0	0.0
2365565	0.0	0.0	0.0	2.0	0.0	0.0	0.0	0.0	0.0
2365566	0.0	0.0	0.0	2.0	0.0	0.0	0.0	0.0	0.0
2365567	0.0	0.0	0.0	2.0	0.0	0.0	0.0	0.0	0.0
2365568	0.0	0.0	0.0	2.0	0.0	0.0	0.0	0.0	0.0
2365569	0.0	0.0	0.0	2.0	0.0	0.0	0.0	0.0	0.0
2365570	0.0	0.0	0.0	2.0	0.0	0.0	0.0	0.0	0.0
2365571	0.0	0.0	0.0	2.0	0.0	0.0	0.0	0.0	0.0
2365572	0.0	0.0	0.0	2.0	0.0	0.0	0.0	0.0	0.0
2365573	0.0	0.0	0.0	2.0	0.0	0.0	0.0	0.0	0.0
2365574	0.0	0.0	0.0	2.0	0.0	0.0	0.0	0.0	0.0
2365575	0.0	0.0	0.0	2.0	0.0	0.0	0.0	0.0	0.0
2365576	0.0	0.0	0.0	2.0	0.0	0.0	0.0	0.0	0.0
2365577	0.0	0.0	0.0	2.0	0.0	0.0	0.0	0.0	0.0
2365578	0.0	0.0	0.0	2.0	0.0	0.0	0.0	0.0	0.0
2365579	0.0	0.0	0.0	2.0	0.0	0.0	0.0	0.0	0.0
2365580	0.0	0.0	0.0	2.0	0.0	0.0	0.0	0.0	0.0
2365581	0.0	0.0	0.0	2.0	0.0	0.0	0.0	0.0	0.0
2365582	0.0	0.0	0.0	2.0	0.0	0.0	0.0	0.0	0.0
2365583	0.0	0.0	0.0	2.0	0.0	0.0	0.0	0.0	0.0
2365584	0.0	0.0	0.0	2.0	0.0	0.0	0.0	0.0	0.0
2365585	0.0	0.0	0.0	2.0	0.0	0.0	0.0	0.0	0.0
2365586	0.0	0.0	0.0	2.0	0.0	0.0	0.0	0.0	0.0
2365587	0.0	0.0	0.0	2.0	0.0	0.0	0.0	0.0	0.0
2365588	0.0	0.0	0.0	2.0	0.0	0.0	0.0	0.0	0.0
2365589	0.0	0.0	0.0	2.0	0.0	0.0	0.0	0.0	0.0
2365590	0.0	0.0	0.0	2.0	0.0	0.0	0.0	0.0	0.0
2365591	0.0	0.0	0.0	2.0	2.0	0.0	0.0	0.0	0.0
2365592	0.0	0.0	0.0	2.0	2.0	0.0	0.0	0.0	0.0
2365593	0.0	0.0	0.0	2.0	2.0	0.0	0.0	0.0	0.0
2365594	0.0	0.0	0.0	2.0	2.0	0.0	0.0	0.0	0.0
2365595	0.0	0.0	0.0	2.0	2.0	0.0	0.0	0.0	0.0
2365596	0.0	0.0	0.0	2.0	2.0	0.0	0.0	0.0	0.0
2365597	0.0	0.0	0.0	2.0	2.0	0.0	0.0	0.0	0.0
2365598	0.0	0.0	0.0	2.0	2.0	0.0	0.0	0.0	0.0
2365599	0.0	0.0	0.0	2.0	2.0	0.0	0.0	0.0	0.0
2365600	0.0	0.0	0.0	2.0	2.0	0.0	0.0	0.0	0.0
2365601	0.0	0.0	0.0	2.0	2.0	2.0	0.0	0.0	0.0
2365602	0.0	0.0	0.0	2.0	2.0	2.0	0.0	0.0	0.0
2365603	0.0	0.0	0.0	2.0	2.0	2.0	0.0	0.0	0.0
2365604	0.0	0.0	0.0	2.0	2.0	2.0	0.0	0.0	0.0
2365605	0.0	0.0	0.0	2.0	2.0	2.0	0.0	0.0	0.0
2365606	0.0	0.0	0.0	2.0	2.0	2.0	0.0	0.0	0.0
2365607	0.0	0.0	0.0	2.0	2.0	2.0	0.0	0.0	0.0
2365608	0.0	0.0	0.0	2.0	2.0	2.0	0.0	0.0	0.0
2365609	0.0	0.0	0.0	2.0	2.0	2.0	0.0	0.0	0.0
2365610	0.0	0.0	0.0	2.0	2.0	2.0	0.0	0.0	0.0
2365611	0.0	0.0	0.0	2.0	2.0	2.0	0.0	0.0	0.0
2365612	0.0	0.0	0.0	2.0	2.0	2.0	0.0	0.0	0.0
2365613	0.0	0.0	0.0	2.0	2.0	2.0	0.0	0.0	0.0
2365614	0.0	0.0	0.0	2.0	2.0	2.0	0.0	0.0	0.0
2365615	0.0	0.0	0.0	2.0	2.0	2.0	0.0	0.0	0.0
2365616	0.0	0.0	0.0	2.0	2.0	2.0	0.0	0.0	0.0
2365617	0.0	0.0	0.0	2.0	2.0	2.0	0.0	0.0	0.0
2365618	0.0	0.0	0.0	2.0	2.0	2.0	0.0	0.0	0.0
2365619	0.0	0.0	0.0	0.0	2.0	2.0	0.0	0.0	0.0
2365620	0.0	0.0	0.0	0.0	2.0	2.0	0.0	0.0	0.0
2365621	0.0	0.0	0.0	0.0	2.0	2.0	0.0	0.0	0.0
2365622	0.0	0.0	0.0	0.0	2.0	2.0	0.0	0.0	0.0
2365623	0.0	0.0	0.0	0.0	2.0	2.0	0.0	0.0	0.0
2365624	0.0	0.0	0.0	0.0	2.0	2.0	0.0	0.0	0.0
2365625	0.0	0.0	0.0	0.0	2.0	2.0	0.0	0.0	0.0
2365626	0.0	0.0	0.0	0.0	2.0	2.0	0.0	0.0	0.0
2365627	0.0	0.0	0.0	0.0	2.0	2.0	0.0	0.0	0.0
2365628	0.0	0.0	0.0	0.0	2.0	2.0	0.0	0.0	0.0
2365629	0.0	0.0	0.0	0.0	2.0	2.0	0.0	0.0	0.0
2365630	0.0	0.0	0.0	0.0	2.0	2.0	0.0	0.0	0.0
2365631	0.0	0.0	0.0	0.0	2.0	2.0	0.0	0.0	0.0
2365632	0.0	0.0	0.0	0.0	2.0	2.0	0.0	0.0	0.0
2365633	0.0	0.0	0.0	0.0	2.0	2.0	0.0	0.0	0.0
2365634	0.0	0.0	0.0	0.0	2.0	2.0	0.0	0.0	0.0
2365635	0.0	0.0	0.0	0.0	2.0	2.0	0.0	0.0	0.0
2365636	0.0	0.0	0.0	0.0	2.0	2.0	0.0	0.0	0.0
2365637	0.0	0.0	0.0	0.0	2.0	2.0	0.0	0.0	0.0
2365638	0.0	0.0	0.0	0.0	2.0	2.0	0.0	0.0	0.0
2365639	0.0	0.0	0.0	0.0	2.0	2.0	0.0	0.0	0.0
2365640	0.0	0.0	0.0	0.0	2.0	2.0	0.0	0.0	0.0
2365641	0.0	0.0	0.0	0.0	2.0	2.0	0.0	0.0	0.0
2365642	0.0	0.0	0.0	0.0	2.0	2.0	0.0	0.0	0.0
2365643	0.0	0.0	0.0	0.0	2.0	2.0	0.0	0.0	0.0
2365644	0.0	0.0	0.0	0.0	2.0	2.0	0.0	0.0	0.0
2365645	0.0	0.0	0.0	0.0	2.0	2.0	0.0	0.0	0.0
2365646	0.0	0.0	0.0	0.0	2.0	2.0	0.0	0.0	0.0
2365647	0.0	0.0	0.0	0.0	2.0	2.0	0.0	0.0	0.0
2365648	0.0	0.0	0.0	0.0	2.0	2.0	0.0	0.0	0.0
2365649	0.0	0.0	0.0	0.0	2.0	2.0	0.0	0.0	0.0
2365650	0.0	0.0	0.0	0.0	2.0	2.0	0.0	0.0	0.0
2365651	0.0	0.0	0.0	0.0	2.0	2.0	0.0	0.0	0.0
2365652	0.0	0.0	0.0	0.0	2.0	2.0	0.0	0.0	0.0
2365653	0.0	0.0	0.0	0.0	2.0	2.0	0.0	0.0	0.0
2365654	0.0	0.0	0.0	0.0	2.0	2.0	0.0	0.0	0.0
2365655	0.0	0.0	0.0	0.0	2.0	2.0	0.0	0.0	0.0
2365656	0.0	0.0	0.0	0.0	2.0	2.0	0.0	0.0	0.0
2365657	0.0	0.0	0.0	0.0	2.0	2.0	0.0	0.0	0.0
2365658	0.0	0.0	0.0	0.0	2.0	2.0	0.0	0.0	0.0
2365659	0.0	0.0	0.0	2.0	2.0	2.0	0.0	0.0	0.0
2365660	0.0	0.0	0.0	2.0	2.0	2.0	0.0	0.0	0.0
2365661	0.0	0.0	0.0	2.0	2.0	2.0	0.0	0.0	0.0
2365662	0.0	0.0	0.0	2.0	2.0	2.0	0.0	0.0	0.0
2365663	0.0	0.0	0.0	2.0	2.0	2.0	0.0	0.0	0.0
2365664	0.0	0.0	0.0	2.0	2.0	2.0	0.0	0.0	0.0
2365665	0.0	0.0	0.0	2.0	2.0	2.0	0.0	0.0	0.0
2365666	0.0	0.0	0.0	2.0	2.0	2.0	0.0	0.0	0.0
2365667	0.0	0.0	0.0	2.0	2.0	2.0	0.0	0.0	0.0
2365668	0.0	0.0	0.0	2.0	2.0	2.0	0.0	0.0	0.0
2365669	0.0	0.0	0.0	2.0	2.0	2.0	0.0	0.0	0.0
2365670	0.0	0.0	0.0	2.0	2.0	2.0	0.0	0.0	0.0
2365671	0.0	0.0	0.0	2.0	2.0	2.0	0.0	0.0	0.0
2365672	0.0	0.0	0.0	2.0	2.0	2.0	0.0	0.0	0.0
2365673	0.0	0.0	0.0	2.0	2.0	2.0	0.0	0.0	0.0
2365674	0.0	0.0	0.0	4.0	2.0	4.0	0.0	0.0	0.0
2365675	0.0	0.0	0.0	4.0	2.0	4.0	0.0	0.0	0.0
2365676	0.0	0.0	0.0	6.0	2.0	4.0	0.0	0.0	0.0
2365677	0.0	0.0	0.0	6.0	2.0	4.0	0.0	0.0	0.0
2365678	0.0	0.0	0.0	6.0	2.0	4.0	0.0	0.0	0.0
2365679	0.0	0.0	0.0	6.0	2.0	4.0	0.0	0.0	0.0
2365680	0.0	0.0	0.0	6.0	2.0	4.0	0.0	0.0	0.0
2365681	0.0	0.0	0.0	6.0	2.0	4.0	0.0	0.0	0.0
2365682	0.0	0.0	0.0	6.0	2.0	4.0	0.0	0.0	0.0
2365683	0.0	0.0	0.0	6.0	2.0	4.0	0.0	0.0	0.0
2365684	0.0	0.0	0.0	6.0	2.0	4.0	0.0	0.0	0.0
2365685	0.0	0.0	0.0	6.0	2.0	4.0	0.0	0.0	0.0
2365686	0.0	0.0	0.0	6.0	2.0	4.0	0.0	0.0	0.0
2365687	0.0	0.0	0.0	6.0	2.0	4.0	0.0	0.0	0.0
2365688	0.0	0.0	0.0	6.0	2.0	4.0	0.0	0.0	0.0
2365689	0.0	0.0	0.0	6.0	2.0	4.0	0.0	0.0	0.0
2365690	0.0	0.0	0.0	6.0	2.0	4.0	0.0	0.0	0.0
2365691	0.0	0.0	0.0	6.0	2.0	4.0	0.0	0.0	0.0
2365692	0.0	0.0	0.0	6.0	2.0	4.0	0.0	0.0	0.0
2365693	0.0	0.0	0.0	6.0	2.0	4.0	0.0	0.0	0.0
2365694	0.0	0.0	0.0	6.0	2.0	4.0	0.0	0.0	0.0
2365695	0.0	0.0	0.0	6.0	0.0	4.0	0.0	0.0	0.0
2365696	0.0	0.0	0.0	6.0	0.0	4.0	0.0	0.0	0.0
2365697	0.0	0.0	0.0	6.0	0.0	4.0	0.0	0.0	0.0
2365698	0.0	0.0	0.0	6.0	0.0	4.0	0.0	0.0	0.0
2365699	0.0	0.0	0.0	6.0	0.0	4.0	0.0	0.0	0.0
2365700	0.0	0.0	0.0	6.0	0.0	4.0	0.0	0.0	0.0
2365701	0.0	0.0	0.0	6.0	0.0	4.0	0.0	0.0	0.0
2365702	0.0	0.0	0.0	6.0	0.0	4.0	0.0	0.0	0.0
2365703	0.0	0.0	0.0	6.0	0.0	4.0	0.0	0.0	0.0
2365704	0.0	0.0	0.0	6.0	0.0	4.0	0.0	0.0	0.0
2365705	0.0	0.0	0.0	6.0	0.0	4.0	0.0	0.0	0.0
2365706	0.0	0.0	0.0	6.0	0.0	4.0	0.0	0.0	0.0
2365707	0.0	0.0	0.0	6.0	0.0	4.0	0.0	0.0	0.0
2365708	0.0	0.0	0.0	6.0	0.0	4.0	0.0	0.0	0.0
2365709	0.0	0.0	0.0	6.0	0.0	4.0	0.0	0.0	0.0
2365710	0.0	0.0	0.0	6.0	0.0	4.0	0.0	0.0	0.0
2365711	0.0	0.0	0.0	6.0	2.0	4.0	0.0	0.0	0.0
2365712	0.0	0.0	0.0	6.0	2.0	4.0	0.0	0.0	0.0
2365713	0.0	0.0	0.0	6.0	2.0	4.0	0.0	0.0	0.0
2365714	0.0	0.0	0.0	6.0	2.0	4.0	0.0	0.0	0.0
2365715	0.0	0.0	0.0	6.0	2.0	4.0	0.0	0.0	0.0
2365716	0.0	0.0	0.0	6.0	2.0	4.0	0.0	0.0	0.0
2365717	0.0	0.0	0.0	6.0	2.0	4.0	0.0	0.0	0.0
2365718	0.0	0.0	0.0	6.0	2.0	4.0	0.0	0.0	0.0
2365719	0.0	0.0	0.0	6.0	2.0	4.0	0.0	0.0	0.0
2365720	0.0	0.0	0.0	6.0	2.0	4.0	0.0	0.0	0.0
2365721	0.0	0.0	0.0	6.0	2.0	4.0	0.0	0.0	0.0
2365722	0.0	0.0	0.0	6.0	2.0	4.0	0.0	0.0	0.0
2365723	0.0	0.0	0.0	6.0	2.0	4.0	0.0	0.0	0.0
2365724	0.0	0.0	0.0	6.0	2.0	4.0	0.0	0.0	0.0
2365725	0.0	0.0	0.0	6.0	2.0	4.0	0.0	0.0	0.0
2365726	0.0	0.0	0.0	6.0	2.0	4.0	0.0	0.0	0.0
2365727	0.0	0.0	0.0	6.0	2.0	4.0	0.0	0.0	0.0
2365728	0.0	0.0	0.0	6.0	2.0	2.0	0.0	0.0	0.0
2365729	0.0	0.0	0.0	6.0	2.0	2.0	0.0	0.0	0.0
2365730	0.0	0.0	0.0	6.0	2.0	2.0	0.0	0.0	0.0
2365731	0.0	0.0	0.0	6.0	2.0	2.0	0.0	0.0	0.0
2365732	0.0	0.0	0.0	6.0	2.0	2.0	0.0	0.0	0.0
2365733	0.0	0.0	0.0	6.0	2.0	2.0	0.0	0.0	0.0
2365734	0.0	0.0	0.0	6.0	2.0	2.0	0.0	0.0	0.0
2365735	0.0	0.0	0.0	6.0	2.0	2.0	0.0	0.0	0.0
2365736	0.0	0.0	0.0	6.0	2.0	2.0	0.0	0.0	0.0
2365737	0.0	0.0	0.0	6.0	2.0	2.0	0.0	0.0	0.0
2365738	0.0	0.0	0.0	6.0	2.0	2.0	0.0	0.0	0.0
2365739	0.0	0.0	0.0	6.0	2.0	2.0	0.0	0.0	0.0
2365740	0.0	0.0	0.0	6.0	2.0	2.0	0.0	0.0	0.0
2365741	0.0	0.0	0.0	6.0	2.0	2.0	0.0	0.0	0.0
2365742	0.0	0.0	0.0	6.0	2.0	2.0	0.0	0.0	0.0
2365743	0.0	0.0	0.0	6.0	2.0	2.0	0.0	0.0	0.0
2365744	0.0	0.0	0.0	6.0	2.0	2.0	0.0	0.0	0.0
2365745	0.0	0.0	0.0	6.0	2.0	2.0	0.0	0.0	0.0
2365746	0.0	0.0	0.0	6.0	2.0	2.0	0.0	0.0	0.0
2365747	0.0	0.0	0.0	6.0	2.0	2.0	0.0	0.0	0.0
2365748	0.0	0.0	0.0	6.0	2.0	2.0	0.0	0.0	0.0
2365749	0.0	0.0	0.0	6.0	2.0	2.0	0.0	0.0	0.0
2365750	0.0	0.0	0.0	6.0	2.0	2.0	0.0	0.0	0.0
2365751	0.0	0.0	0.0	6.0	2.0	2.0	0.0	0.0	0.0
2365752	0.0	0.0	0.0	6.0	2.0	2.0	0.0	0.0	0.0
2365753	0.0	0.0	0.0	6.0	2.0	2.0	0.0	0.0	0.0
2365754	0.0	0.0	0.0	6.0	2.0	2.0	0.0	0.0	0.0
2365755	0.0	0.0	0.0	6.0	2.0	2.0	0.0	0.0	0.0
2365756	0.0	0.0	0.0	6.0	2.0	2.0	0.0	0.0	0.0
2365757	0.0	0.0	0.0	6.0	2.0	2.0	0.0	0.0	0.0
2365758	0.0	0.0	0.0	6.0	2.0	2.0	0.0	0.0	0.0
2365759	0.0	0.0	0.0	6.0	2.0	2.0	0.0	0.0	0.0
2365760	0.0	0.0	0.0	6.0	2.0	2.0	0.0	0.0	0.0
2365761	0.0	0.0	0.0	6.0	2.0	2.0	0.0	0.0	0.0
2365762	0.0	0.0	0.0	6.0	2.0	2.0	0.0	0.0	0.0
2365763	0.0	0.0	0.0	6.0	2.0	2.0	0.0	0.0	0.0
2365764	0.0	0.0	0.0	6.0	2.0	2.0	0.0	0.0	0.0
2365765	0.0	0.0	0.0	8.0	2.0	2.0	0.0	0.0	0.0
2365766	0.0	0.0	0.0	8.0	2.0	2.0	0.0	0.0	0.0
2365767	0.0	0.0	0.0	8.0	2.0	2.0	0.0	0.0	0.0
2365768	0.0	0.0	0.0	8.0	2.0	2.0	0.0	0.0	0.0
2365769	0.0	0.0	0.0	6.0	2.0	2.0	0.0	0.0	0.0
2365770	0.0	0.0	0.0	6.0	2.0	2.0	0.0	0.0	0.0
2365771	0.0	0.0	0.0	6.0	2.0	2.0	0.0	0.0	0.0
2365772	0.0	0.0	0.0	6.0	2.0	2.0	0.0	0.0	0.0
2365773	0.0	0.0	0.0	6.0	2.0	2.0	0.0	0.0	0.0
2365774	0.0	0.0	0.0	6.0	2.0	2.0	0.0	0.0	0.0
2365775	0.0	0.0	0.0	6.0	2.0	2.0	0.0	0.0	0.0
2365776	0.0	0.0	0.0	6.0	2.0	2.0	0.0	0.0	0.0
2365777	0.0	0.0	0.0	6.0	2.0	2.0	0.0	0.0	0.0
2365778	0.0	0.0	0.0	6.0	2.0	2.0	0.0	0.0	0.0
2365779	0.0	0.0	0.0	6.0	2.0	2.0	0.0	0.0	0.0
2365780	0.0	0.0	0.0	6.0	2.0	2.0	0.0	0.0	0.0
2365781	0.0	0.0	0.0	4.0	2.0	2.0	0.0	0.0	0.0
2365782	0.0	0.0	0.0	4.0	2.0	2.0	0.0	0.0	0.0
2365783	0.0	0.0	0.0	4.0	0.0	2.0	0.0	0.0	0.0
2365784	0.0	0.0	0.0	4.0	0.0	2.0	0.0	0.0	0.0
2365785	0.0	0.0	0.0	4.0	0.0	2.0	0.0	0.0	0.0
2365786	0.0	0.0	0.0	2.0	0.0	2.0	0.0	0.0	0.0
2365787	0.0	0.0	0.0	2.0	0.0	2.0	0.0	0.0	0.0
2365788	0.0	0.0	0.0	2.0	0.0	2.0	0.0	0.0	0.0
2365789	0.0	0.0	0.0	2.0	0.0	2.0	0.0	0.0	0.0
2365790	0.0	0.0	0.0	2.0	0.0	2.0	0.0	0.0	0.0
2365791	0.0	0.0	0.0	2.0	0.0	2.0	0.0	0.0	0.0
2365792	0.0	0.0	0.0	2.0	0.0	2.0	0.0	0.0	0.0
2365793	0.0	0.0	0.0	2.0	0.0	2.0	0.0	0.0	0.0
2365794	0.0	0.0	0.0	2.0	0.0	2.0	0.0	0.0	0.0
2365795	0.0	0.0	0.0	2.0	0.0	0.0	0.0	0.0	0.0
2365796	0.0	0.0	0.0	2.0	0.0	0.0	0.0	0.0	0.0
2365797	0.0	0.0	0.0	2.0	0.0	0.0	0.0	0.0	0.0
2365798	0.0	0.0	0.0	2.0	0.0	0.0	0.0	0.0	0.0
2365799	0.0	0.0	0.0	2.0	0.0	0.0	0.0	0.0	0.0
2365800	0.0	0.0	0.0	2.0	0.0	0.0	0.0	0.0	0.0
2365801	0.0	0.0	0.0	2.0	0.0	0.0	0.0	0.0	0.0
2365802	0.0	0.0	0.0	2.0	0.0	0.0	0.0	0.0	0.0
2365803	0.0	0.0	0.0	2.0	0.0	0.0	0.0	0.0	0.0
2365804	0.0	0.0	0.0	2.0	0.0	0.0	0.0	0.0	0.0
2365805	0.0	0.0	0.0	2.0	0.0	0.0	0.0	0.0	0.0
2365806	0.0	0.0	0.0	2.0	0.0	0.0	0.0	0.0	0.0
2365807	0.0	0.0	0.0	2.0	0.0	0.0	0.0	0.0	0.0
2365808	0.0	0.0	0.0	2.0	0.0	0.0	0.0	0.0	0.0
2365809	0.0	0.0	0.0	2.0	0.0	0.0	0.0	0.0	0.0
2365810	0.0	0.0	0.0	2.0	0.0	0.0	0.0	0.0	0.0
2365811	0.0	0.0	0.0	2.0	0.0	0.0	0.0	0.0	0.0
2365812	0.0	0.0	0.0	2.0	0.0	0.0	0.0	0.0	0.0
2365813	0.0	0.0	0.0	2.0	0.0	0.0	0.0	0.0	0.0
2365814	0.0	0.0	0.0	2.0	0.0	0.0	0.0	0.0	0.0
2365815	0.0	0.0	0.0	2.0	0.0	0.0	0.0	0.0	0.0
2365816	0.0	0.0	0.0	2.0	0.0	0.0	0.0	0.0	0.0
2365817	0.0	0.0	0.0	2.0	0.0	0.0	0.0	0.0	0.0
2365818	0.0	0.0	0.0	2.0	0.0	0.0	0.0	0.0	0.0
2365819	0.0	0.0	0.0	2.0	0.0	0.0	0.0	0.0	0.0
2365820	0.0	0.0	0.0	2.0	0.0	0.0	0.0	0.0	0.0
2365821	0.0	0.0	0.0	2.0	0.0	0.0	0.0	0.0	0.0
2365822	0.0	0.0	0.0	2.0	0.0	0.0	0.0	0.0	0.0
2365823	0.0	0.0	0.0	2.0	0.0	0.0	0.0	0.0	0.0
2365824	0.0	0.0	0.0	2.0	0.0	0.0	0.0	0.0	0.0
2365825	0.0	0.0	0.0	2.0	0.0	0.0	0.0	0.0	0.0
2365826	0.0	0.0	0.0	0.0	0.0	0.0	0.0	0.0	0.0
2365827	0.0	0.0	0.0	0.0	0.0	0.0	0.0	0.0	0.0
2365828	0.0	0.0	0.0	0.0	0.0	0.0	0.0	0.0	0.0
2365829	0.0	0.0	0.0	0.0	0.0	0.0	0.0	0.0	0.0
2365830	0.0	0.0	0.0	0.0	0.0	0.0	0.0	0.0	0.0
2365831	0.0	0.0	0.0	0.0	0.0	0.0	0.0	0.0	0.0
2365832	0.0	0.0	0.0	0.0	0.0	0.0	0.0	0.0	0.0
2365833	0.0	0.0	0.0	0.0	0.0	0.0	0.0	0.0	0.0
2365834	0.0	0.0	0.0	0.0	0.0	0.0	0.0	0.0	0.0
2365835	0.0	0.0	0.0	0.0	0.0	0.0	0.0	0.0	0.0
2365836	0.0	0.0	0.0	0.0	0.0	0.0	0.0	0.0	0.0
2365837	0.0	0.0	0.0	0.0	0.0	0.0	0.0	0.0	0.0
2365838	0.0	0.0	0.0	0.0	0.0	0.0	0.0	0.0	0.0
2365839	0.0	0.0	0.0	0.0	0.0	0.0	0.0	0.0	0.0
2365840	0.0	0.0	0.0	0.0	0.0	0.0	0.0	0.0	0.0
2365841	0.0	0.0	0.0	0.0	0.0	0.0	0.0	0.0	0.0
2365842	0.0	0.0	0.0	0.0	0.0	0.0	0.0	0.0	0.0
2365843	0.0	0.0	0.0	0.0	0.0	0.0	0.0	0.0	0.0
2365844	0.0	0.0	0.0	1.0	0.0	0.0	0.0	0.0	0.0
2365845	0.0	0.0	0.0	1.0	0.0	0.0	0.0	0.0	0.0
2365846	0.0	0.0	0.0	1.0	0.0	0.0	0.0	0.0	0.0
2365847	0.0	0.0	0.0	1.0	0.0	0.0	0.0	0.0	0.0
2365848	0.0	0.0	0.0	1.0	0.0	0.0	0.0	0.0	0.0
2365849	0.0	0.0	0.0	1.0	0.0	0.0	0.0	0.0	0.0
2365850	0.0	0.0	0.0	1.0	0.0	0.0	0.0	0.0	0.0
2365851	0.0	0.0	0.0	1.0	0.0	0.0	0.0	0.0	0.0
2365852	0.0	0.0	0.0	1.0	0.0	0.0	0.0	0.0	0.0
2365853	0.0	0.0	0.0	1.0	0.0	0.0	0.0	0.0	0.0
2365854	0.0	0.0	0.0	1.0	0.0	0.0	0.0	0.0	0.0
2365855	0.0	0.0	0.0	1.0	0.0	0.0	0.0	0.0	0.0
2365856	0.0	0.0	0.0	1.0	0.0	0.0	0.0	0.0	0.0
2365857	0.0	0.0	0.0	1.0	0.0	0.0	0.0	0.0	0.0
2365858	0.0	0.0	0.0	1.0	0.0	0.0	0.0	0.0	0.0
2365859	0.0	0.0	0.0	1.0	0.0	0.0	0.0	0.0	0.0
2365860	0.0	0.0	0.0	1.0	0.0	0.0	0.0	0.0	0.0
2365861	0.0	0.0	0.0	1.0	0.0	0.0	0.0	0.0	0.0
2365862	0.0	0.0	0.0	1.0	0.0	0.0	0.0	0.0	0.0
2365863	0.0	0.0	0.0	2.0	0.0	0.0	0.0	0.0	0.0
2365864	0.0	0.0	0.0	2.0	0.0	0.0	0.0	0.0	0.0
2365865	0.0	0.0	0.0	2.0	0.0	0.0	0.0	0.0	0.0
2365866	0.0	0.0	0.0	2.0	0.0	0.0	0.0	0.0	0.0
2365867	0.0	0.0	0.0	2.0	0.0	0.0	0.0	0.0	0.0
2365868	0.0	0.0	0.0	2.0	0.0	0.0	0.0	0.0	0.0
2365869	0.0	0.0	0.0	2.0	0.0	0.0	0.0	0.0	0.0
2365870	0.0	0.0	0.0	2.0	0.0	0.0	0.0	0.0	0.0
2365871	0.0	0.0	0.0	2.0	0.0	0.0	0.0	0.0	0.0
2365872	0.0	0.0	0.0	2.0	0.0	0.0	0.0	0.0	0.0
2365873	0.0	0.0	0.0	2.0	0.0	0.0	0.0	0.0	0.0
2365874	0.0	0.0	0.0	2.0	0.0	0.0	0.0	0.0	0.0
2365875	0.0	0.0	0.0	2.0	0.0	0.0	0.0	0.0	0.0
2365876	0.0	0.0	0.0	2.0	0.0	0.0	0.0	0.0	0.0
2365877	0.0	0.0	0.0	2.0	0.0	0.0	0.0	0.0	0.0
2365878	0.0	0.0	0.0	2.0	0.0	0.0	0.0	0.0	0.0
2365879	0.0	0.0	0.0	2.0	0.0	0.0	0.0	0.0	0.0
2365880	0.0	0.0	0.0	2.0	0.0	0.0	0.0	0.0	0.0
2365881	0.0	0.0	0.0	2.0	0.0	0.0	0.0	0.0	0.0
2365882	0.0	0.0	0.0	2.0	0.0	0.0	0.0	0.0	0.0
2365883	0.0	0.0	0.0	2.0	0.0	0.0	0.0	0.0	0.0
2365884	0.0	0.0	0.0	2.0	0.0	0.0	0.0	0.0	0.0
2365885	0.0	0.0	0.0	2.0	0.0	0.0	0.0	0.0	0.0
2365886	0.0	0.0	0.0	2.0	0.0	0.0	0.0	0.0	0.0
2365887	0.0	0.0	0.0	2.0	0.0	0.0	0.0	0.0	0.0
2365888	0.0	0.0	0.0	2.0	0.0	0.0	0.0	0.0	0.0
2365889	0.0	0.0	0.0	2.0	0.0	0.0	0.0	0.0	0.0
2365890	0.0	0.0	0.0	2.0	0.0	0.0	0.0	0.0	0.0
2365891	0.0	0.0	0.0	2.0	0.0	0.0	0.0	0.0	0.0
2365892	0.0	0.0	0.0	2.0	0.0	0.0	0.0	0.0	0.0
2365893	0.0	0.0	0.0	2.0	0.0	0.0	0.0	0.0	0.0
2365894	0.0	0.0	0.0	2.0	0.0	0.0	0.0	0.0	0.0
2365895	0.0	0.0	0.0	2.0	0.0	0.0	0.0	0.0	0.0
2365896	0.0	0.0	0.0	2.0	0.0	0.0	0.0	0.0	0.0
2365897	0.0	0.0	0.0	2.0	0.0	0.0	0.0	0.0	0.0
2365898	0.0	0.0	0.0	2.0	0.0	0.0	0.0	0.0	0.0
2365899	0.0	0.0	0.0	2.0	0.0	0.0	0.0	0.0	0.0
2365900	0.0	0.0	0.0	2.0	0.0	0.0	0.0	0.0	0.0
2365901	0.0	0.0	0.0	2.0	0.0	0.0	0.0	0.0	0.0
2365902	0.0	0.0	0.0	2.0	0.0	0.0	0.0	0.0	0.0
2365903	0.0	0.0	0.0	2.0	0.0	0.0	0.0	0.0	0.0
2365904	0.0	0.0	0.0	2.0	0.0	0.0	0.0	0.0	0.0
2365905	0.0	0.0	0.0	2.0	0.0	0.0	0.0	0.0	0.0
2365906	0.0	0.0	0.0	2.0	0.0	0.0	0.0	0.0	0.0
2365907	0.0	0.0	0.0	2.0	0.0	0.0	0.0	0.0	0.0
2365908	0.0	0.0	0.0	2.0	0.0	0.0	0.0	0.0	0.0
2365909	0.0	0.0	0.0	2.0	0.0	0.0	0.0	0.0	0.0
2365910	0.0	0.0	0.0	2.0	0.0	0.0	0.0	0.0	0.0
2365911	0.0	0.0	0.0	2.0	0.0	0.0	0.0	0.0	0.0
2365912	0.0	0.0	0.0	2.0	0.0	0.0	0.0	0.0	0.0
2365913	0.0	0.0	0.0	2.0	0.0	0.0	0.0	0.0	0.0
2365914	0.0	0.0	0.0	2.0	0.0	0.0	0.0	0.0	0.0
2365915	0.0	0.0	0.0	2.0	0.0	0.0	0.0	0.0	0.0
2365916	0.0	0.0	0.0	2.0	0.0	0.0	0.0	0.0	0.0
2365917	0.0	0.0	0.0	2.0	0.0	0.0	0.0	0.0	0.0
2365918	0.0	0.0	0.0	2.0	0.0	0.0	0.0	0.0	0.0
2365919	0.0	0.0	0.0	2.0	0.0	0.0	0.0	0.0	0.0
2365920	0.0	0.0	0.0	2.0	0.0	0.0	0.0	0.0	0.0
2365921	0.0	0.0	0.0	2.0	0.0	0.0	0.0	0.0	0.0
2365922	0.0	0.0	0.0	2.0	0.0	0.0	0.0	0.0	0.0
2365923	0.0	0.0	0.0	2.0	0.0	0.0	0.0	0.0	0.0
2365924	0.0	0.0	0.0	2.0	0.0	0.0	0.0	0.0	0.0
2365925	0.0	0.0	0.0	2.0	0.0	0.0	0.0	0.0	0.0
2365926	0.0	0.0	0.0	2.0	0.0	0.0	0.0	0.0	0.0
2365927	0.0	0.0	0.0	2.0	0.0	0.0	0.0	0.0	0.0
2365928	0.0	0.0	0.0	2.0	0.0	0.0	0.0	0.0	0.0
2365929	0.0	0.0	0.0	2.0	0.0	0.0	0.0	0.0	0.0
2365930	0.0	0.0	0.0	2.0	0.0	0.0	0.0	0.0	0.0
2365931	0.0	0.0	0.0	2.0	0.0	0.0	0.0	0.0	0.0
2365932	0.0	0.0	0.0	2.0	0.0	0.0	0.0	0.0	0.0
2365933	0.0	0.0	0.0	2.0	0.0	0.0	0.0	0.0	0.0
2365934	0.0	0.0	0.0	2.0	0.0	0.0	0.0	0.0	0.0
2365935	0.0	0.0	0.0	2.0	0.0	0.0	0.0	0.0	0.0
2365936	0.0	0.0	0.0	2.0	0.0	0.0	0.0	0.0	0.0
2365937	0.0	0.0	0.0	2.0	0.0	0.0	0.0	0.0	0.0
2365938	0.0	0.0	0.0	2.0	0.0	0.0	0.0	0.0	0.0
2365939	0.0	0.0	0.0	2.0	0.0	0.0	0.0	0.0	0.0
2365940	0.0	0.0	0.0	2.0	0.0	0.0	0.0	0.0	0.0
2365941	0.0	0.0	0.0	2.0	0.0	0.0	0.0	0.0	0.0
2365942	0.0	0.0	0.0	2.0	0.0	0.0	0.0	0.0	0.0
2365943	0.0	0.0	0.0	2.0	0.0	0.0	0.0	0.0	0.0
2365944	0.0	0.0	0.0	2.0	0.0	0.0	0.0	0.0	0.0
2365945	0.0	0.0	0.0	2.0	0.0	0.0	0.0	0.0	0.0
2365946	0.0	0.0	0.0	2.0	0.0	0.0	0.0	0.0	0.0
2365947	0.0	0.0	0.0	2.0	0.0	0.0	0.0	0.0	0.0
2365948	0.0	0.0	0.0	2.0	0.0	0.0	0.0	0.0	0.0
2365949	0.0	0.0	0.0	2.0	0.0	0.0	0.0	0.0	0.0
2365950	0.0	0.0	0.0	2.0	0.0	0.0	0.0	0.0	0.0
2365951	0.0	0.0	0.0	2.0	0.0	0.0	0.0	0.0	0.0
2365952	0.0	0.0	0.0	2.0	0.0	0.0	0.0	0.0	0.0
2365953	0.0	0.0	0.0	2.0	0.0	0.0	0.0	0.0	0.0
2365954	0.0	0.0	0.0	2.0	0.0	0.0	0.0	0.0	0.0
2365955	0.0	0.0	0.0	2.0	0.0	0.0	0.0	0.0	0.0
2365956	0.0	0.0	0.0	2.0	0.0	0.0	0.0	0.0	0.0
2365957	0.0	0.0	0.0	2.0	0.0	0.0	0.0	0.0	0.0
2365958	0.0	0.0	0.0	2.0	0.0	0.0	0.0	0.0	0.0
2365959	0.0	0.0	0.0	2.0	0.0	0.0	0.0	0.0	0.0
2365960	0.0	0.0	0.0	2.0	0.0	0.0	0.0	0.0	0.0
2365961	0.0	0.0	0.0	2.0	0.0	0.0	0.0	0.0	0.0
2365962	0.0	0.0	0.0	2.0	0.0	0.0	0.0	0.0	0.0
2365963	0.0	0.0	0.0	2.0	0.0	0.0	0.0	0.0	0.0
2365964	0.0	0.0	0.0	2.0	0.0	0.0	0.0	0.0	0.0
2365965	0.0	0.0	0.0	2.0	0.0	0.0	0.0	0.0	0.0
2365966	0.0	0.0	0.0	2.0	0.0	0.0	0.0	0.0	0.0
2365967	0.0	0.0	0.0	2.0	0.0	0.0	0.0	0.0	0.0
2365968	0.0	0.0	0.0	2.0	0.0	0.0	0.0	0.0	0.0
2365969	0.0	0.0	0.0	2.0	0.0	0.0	0.0	0.0	0.0
2365970	0.0	0.0	0.0	2.0	0.0	0.0	0.0	0.0	0.0
2365971	0.0	0.0	0.0	2.0	0.0	0.0	0.0	0.0	0.0
2365972	0.0	0.0	0.0	2.0	0.0	0.0	0.0	0.0	0.0
2365973	0.0	0.0	0.0	2.0	0.0	0.0	0.0	0.0	0.0
2365974	0.0	0.0	0.0	2.0	0.0	0.0	0.0	0.0	0.0
2365975	0.0	0.0	0.0	2.0	0.0	0.0	0.0	0.0	0.0
2365976	0.0	0.0	0.0	2.0	0.0	0.0	0.0	0.0	0.0
2365977	0.0	0.0	0.0	2.0	0.0	0.0	0.0	0.0	0.0
2365978	0.0	0.0	0.0	2.0	0.0	0.0	0.0	0.0	0.0
2365979	0.0	0.0	0.0	2.0	0.0	0.0	0.0	0.0	0.0
2365980	0.0	0.0	0.0	2.0	0.0	0.0	0.0	0.0	0.0
2365981	0.0	0.0	0.0	2.0	0.0	0.0	0.0	0.0	0.0
2365982	0.0	0.0	0.0	2.0	0.0	0.0	0.0	0.0	0.0
2365983	0.0	0.0	0.0	2.0	0.0	0.0	0.0	0.0	0.0
2365984	0.0	0.0	0.0	2.0	0.0	0.0	0.0	0.0	0.0
2365985	0.0	0.0	0.0	2.0	0.0	0.0	0.0	0.0	0.0
2365986	0.0	0.0	0.0	2.0	0.0	0.0	0.0	0.0	0.0
2365987	0.0	0.0	0.0	2.0	0.0	0.0	0.0	0.0	0.0
2365988	0.0	0.0	0.0	2.0	0.0	0.0	0.0	0.0	0.0
2365989	0.0	0.0	0.0	2.0	2.0	0.0	0.0	0.0	0.0
2365990	0.0	0.0	0.0	2.0	2.0	0.0	0.0	0.0	0.0
2365991	0.0	0.0	0.0	2.0	2.0	0.0	0.0	0.0	0.0
2365992	0.0	0.0	0.0	1.0	2.0	0.0	0.0	0.0	0.0
2365993	0.0	0.0	0.0	1.0	2.0	0.0	0.0	0.0	0.0
2365994	0.0	0.0	0.0	1.0	2.0	0.0	0.0	0.0	0.0
2365995	0.0	0.0	0.0	3.0	2.0	0.0	0.0	0.0	0.0
2365996	0.0	0.0	0.0	3.0	2.0	0.0	0.0	0.0	0.0
2365997	0.0	0.0	0.0	3.0	2.0	0.0	0.0	0.0	0.0
2365998	0.0	0.0	0.0	3.0	2.0	0.0	0.0	0.0	0.0
2365999	0.0	0.0	0.0	3.0	2.0	0.0	0.0	0.0	0.0
2366000	0.0	0.0	0.0	3.0	2.0	0.0	0.0	0.0	0.0
2366001	0.0	0.0	0.0	3.0	2.0	0.0	0.0	0.0	0.0
2366002	0.0	0.0	0.0	3.0	2.0	0.0	0.0	0.0	0.0
2366003	0.0	0.0	0.0	3.0	2.0	0.0	0.0	0.0	0.0
2366004	0.0	0.0	0.0	3.0	2.0	0.0	0.0	0.0	0.0
2366005	0.0	0.0	0.0	3.0	2.0	0.0	0.0	0.0	0.0
2366006	0.0	0.0	0.0	3.0	2.0	0.0	0.0	0.0	0.0
2366007	0.0	0.0	0.0	3.0	2.0	0.0	0.0	0.0	0.0
2366008	0.0	0.0	0.0	3.0	2.0	0.0	0.0	0.0	0.0
2366009	0.0	0.0	0.0	3.0	2.0	0.0	0.0	0.0	0.0
2366010	0.0	0.0	0.0	3.0	2.0	0.0	0.0	0.0	0.0
2366011	0.0	0.0	0.0	3.0	2.0	0.0	0.0	0.0	0.0
2366012	0.0	0.0	0.0	2.0	2.0	0.0	0.0	0.0	0.0
2366013	0.0	0.0	0.0	2.0	2.0	0.0	0.0	0.0	0.0
2366014	0.0	0.0	0.0	2.0	2.0	0.0	0.0	0.0	0.0
2366015	0.0	0.0	0.0	2.0	2.0	0.0	0.0	0.0	0.0
2366016	0.0	0.0	0.0	2.0	2.0	0.0	0.0	0.0	0.0
2366017	0.0	0.0	0.0	2.0	2.0	0.0	0.0	0.0	0.0
2366018	0.0	0.0	0.0	2.0	2.0	0.0	0.0	0.0	0.0
2366019	0.0	0.0	0.0	2.0	2.0	0.0	0.0	0.0	0.0
2366020	0.0	0.0	0.0	2.0	2.0	0.0	0.0	0.0	0.0
2366021	0.0	0.0	0.0	2.0	2.0	0.0	0.0	0.0	0.0
2366022	0.0	0.0	0.0	2.0	2.0	0.0	0.0	0.0	0.0
2366023	0.0	0.0	0.0	2.0	2.0	0.0	0.0	0.0	0.0
2366024	0.0	0.0	0.0	2.0	2.0	0.0	0.0	0.0	0.0
2366025	0.0	0.0	0.0	2.0	2.0	0.0	0.0	0.0	0.0
2366026	0.0	0.0	0.0	2.0	2.0	0.0	0.0	0.0	0.0
2366027	0.0	0.0	0.0	2.0	2.0	0.0	0.0	0.0	0.0
2366028	0.0	0.0	0.0	2.0	2.0	0.0	0.0	0.0	0.0
2366029	0.0	0.0	0.0	2.0	2.0	0.0	0.0	0.0	0.0
2366030	0.0	0.0	0.0	2.0	2.0	0.0	0.0	0.0	0.0
2366031	0.0	0.0	0.0	2.0	2.0	0.0	0.0	0.0	0.0
2366032	0.0	0.0	0.0	2.0	2.0	0.0	0.0	0.0	0.0
2366033	0.0	0.0	0.0	2.0	2.0	0.0	0.0	0.0	0.0
2366034	0.0	0.0	0.0	2.0	2.0	0.0	0.0	0.0	0.0
2366035	0.0	0.0	0.0	2.0	2.0	0.0	0.0	0.0	0.0
2366036	0.0	0.0	0.0	2.0	2.0	0.0	0.0	0.0	0.0
2366037	0.0	0.0	0.0	2.0	2.0	0.0	0.0	0.0	0.0
2366038	0.0	0.0	0.0	2.0	2.0	0.0	0.0	0.0	0.0
2366039	0.0	0.0	0.0	2.0	2.0	0.0	0.0	0.0	0.0
2366040	0.0	0.0	0.0	2.0	2.0	0.0	0.0	0.0	0.0
2366041	0.0	0.0	0.0	2.0	2.0	0.0	0.0	0.0	0.0
2366042	0.0	0.0	0.0	2.0	2.0	0.0	0.0	0.0	0.0
2366043	0.0	0.0	0.0	2.0	2.0	0.0	0.0	0.0	0.0
2366044	0.0	0.0	0.0	2.0	2.0	0.0	0.0	0.0	0.0
2366045	0.0	0.0	0.0	2.0	2.0	0.0	0.0	0.0	0.0
2366046	0.0	0.0	0.0	2.0	2.0	0.0	0.0	0.0	0.0
2366047	0.0	0.0	0.0	2.0	2.0	0.0	0.0	0.0	0.0
2366048	0.0	0.0	0.0	2.0	2.0	0.0	0.0	0.0	0.0
2366049	0.0	0.0	0.0	2.0	2.0	0.0	0.0	0.0	0.0
2366050	0.0	0.0	0.0	2.0	2.0	0.0	0.0	0.0	0.0
2366051	0.0	0.0	0.0	2.0	2.0	0.0	0.0	0.0	0.0
2366052	0.0	0.0	0.0	2.0	2.0	0.0	0.0	0.0	0.0
2366053	0.0	0.0	0.0	2.0	2.0	0.0	0.0	0.0	0.0
2366054	0.0	0.0	0.0	2.0	2.0	0.0	0.0	0.0	0.0
2366055	0.0	0.0	0.0	2.0	2.0	0.0	0.0	0.0	0.0
2366056	0.0	0.0	0.0	2.0	2.0	0.0	0.0	0.0	0.0
2366057	0.0	0.0	0.0	2.0	2.0	0.0	0.0	0.0	0.0
2366058	0.0	0.0	0.0	2.0	2.0	0.0	0.0	0.0	0.0
2366059	0.0	0.0	0.0	2.0	2.0	0.0	0.0	0.0	0.0
2366060	0.0	0.0	0.0	2.0	2.0	0.0	0.0	0.0	0.0
2366061	0.0	0.0	0.0	2.0	2.0	0.0	0.0	0.0	0.0
2366062	0.0	0.0	0.0	2.0	2.0	0.0	0.0	0.0	0.0
2366063	0.0	0.0	0.0	2.0	2.0	0.0	0.0	0.0	0.0
2366064	0.0	0.0	0.0	2.0	2.0	0.0	0.0	0.0	0.0
2366065	0.0	0.0	0.0	2.0	2.0	0.0	0.0	0.0	0.0
2366066	0.0	0.0	0.0	2.0	2.0	0.0	0.0	0.0	0.0
2366067	0.0	0.0	0.0	2.0	2.0	0.0	0.0	0.0	0.0
2366068	0.0	0.0	0.0	2.0	2.0	0.0	0.0	0.0	0.0
2366069	0.0	0.0	0.0	2.0	2.0	0.0	0.0	0.0	0.0
2366070	0.0	0.0	0.0	2.0	2.0	0.0	0.0	0.0	0.0
2366071	0.0	0.0	0.0	2.0	2.0	0.0	0.0	0.0	0.0
2366072	0.0	0.0	0.0	4.0	2.0	0.0	0.0	0.0	0.0
2366073	0.0	0.0	0.0	4.0	2.0	0.0	0.0	0.0	0.0
2366074	0.0	0.0	0.0	4.0	2.0	0.0	0.0	0.0	0.0
2366075	0.0	0.0	0.0	4.0	2.0	0.0	0.0	0.0	0.0
2366076	0.0	0.0	0.0	4.0	2.0	0.0	0.0	0.0	0.0
2366077	0.0	0.0	0.0	4.0	2.0	0.0	0.0	0.0	0.0
2366078	0.0	0.0	0.0	4.0	2.0	0.0	0.0	0.0	0.0
2366079	0.0	0.0	0.0	4.0	2.0	0.0	0.0	0.0	0.0
2366080	0.0	0.0	0.0	4.0	2.0	0.0	0.0	0.0	0.0
2366081	0.0	0.0	0.0	4.0	2.0	0.0	0.0	0.0	0.0
2366082	0.0	0.0	0.0	4.0	2.0	0.0	0.0	0.0	0.0
2366083	0.0	0.0	0.0	4.0	2.0	0.0	0.0	0.0	0.0
2366084	0.0	0.0	0.0	4.0	2.0	0.0	0.0	0.0	0.0
2366085	0.0	0.0	0.0	4.0	2.0	0.0	0.0	0.0	0.0
2366086	0.0	0.0	0.0	4.0	2.0	0.0	0.0	0.0	0.0
2366087	0.0	0.0	0.0	4.0	2.0	0.0	0.0	0.0	0.0
2366088	0.0	0.0	0.0	4.0	2.0	0.0	0.0	0.0	0.0
2366089	0.0	0.0	0.0	4.0	2.0	0.0	0.0	0.0	0.0
2366090	0.0	0.0	0.0	4.0	2.0	0.0	0.0	0.0	0.0
2366091	0.0	0.0	0.0	4.0	2.0	0.0	0.0	0.0	0.0
2366092	0.0	0.0	0.0	4.0	2.0	0.0	0.0	0.0	0.0
2366093	0.0	0.0	0.0	4.0	2.0	0.0	0.0	0.0	0.0
2366094	0.0	0.0	0.0	4.0	2.0	0.0	0.0	0.0	0.0
2366095	0.0	0.0	0.0	4.0	2.0	0.0	0.0	0.0	0.0
2366096	0.0	0.0	0.0	4.0	2.0	0.0	0.0	0.0	0.0
2366097	0.0	0.0	0.0	4.0	2.0	0.0	0.0	0.0	0.0
2366098	0.0	0.0	0.0	4.0	2.0	0.0	0.0	0.0	0.0
2366099	0.0	0.0	0.0	4.0	2.0	0.0	0.0	0.0	0.0
2366100	0.0	0.0	0.0	4.0	2.0	0.0	0.0	0.0	0.0
2366101	0.0	0.0	0.0	4.0	2.0	0.0	0.0	0.0	0.0
2366102	0.0	0.0	0.0	4.0	2.0	0.0	0.0	0.0	0.0
2366103	0.0	0.0	0.0	4.0	2.0	0.0	0.0	0.0	0.0
2366104	0.0	0.0	0.0	4.0	2.0	0.0	0.0	0.0	0.0
2366105	0.0	0.0	0.0	4.0	2.0	0.0	0.0	0.0	0.0
2366106	0.0	0.0	0.0	4.0	2.0	0.0	0.0	0.0	0.0
2366107	0.0	0.0	0.0	4.0	2.0	0.0	0.0	0.0	0.0
2366108	0.0	0.0	0.0	4.0	2.0	0.0	0.0	0.0	0.0
2366109	0.0	0.0	0.0	4.0	2.0	0.0	0.0	0.0	0.0
2366110	0.0	0.0	0.0	4.0	0.0	0.0	0.0	0.0	0.0
2366111	0.0	0.0	0.0	4.0	0.0	0.0	0.0	0.0	0.0
2366112	0.0	0.0	0.0	2.0	0.0	0.0	0.0	0.0	0.0
2366113	0.0	0.0	0.0	2.0	2.0	0.0	0.0	0.0	0.0
2366114	0.0	0.0	0.0	2.0	2.0	0.0	0.0	0.0	0.0
2366115	0.0	0.0	0.0	2.0	2.0	0.0	0.0	0.0	0.0
2366116	0.0	0.0	0.0	2.0	2.0	0.0	0.0	0.0	0.0
2366117	0.0	0.0	0.0	2.0	2.0	0.0	0.0	0.0	0.0
2366118	0.0	0.0	0.0	2.0	2.0	0.0	0.0	0.0	0.0
2366119	0.0	0.0	0.0	2.0	2.0	0.0	0.0	0.0	0.0
2366120	0.0	0.0	0.0	2.0	2.0	0.0	0.0	0.0	0.0
2366121	0.0	0.0	0.0	2.0	2.0	0.0	0.0	0.0	0.0
2366122	0.0	0.0	0.0	2.0	2.0	0.0	0.0	0.0	0.0
2366123	0.0	0.0	0.0	2.0	2.0	0.0	0.0	0.0	0.0
2366124	0.0	0.0	0.0	2.0	2.0	0.0	0.0	0.0	0.0
2366125	0.0	0.0	0.0	2.0	2.0	0.0	0.0	0.0	0.0
2366126	0.0	0.0	0.0	2.0	2.0	0.0	0.0	0.0	0.0
2366127	0.0	0.0	0.0	2.0	2.0	0.0	0.0	0.0	0.0
2366128	0.0	0.0	0.0	2.0	2.0	0.0	0.0	0.0	0.0
2366129	0.0	0.0	0.0	2.0	2.0	0.0	0.0	0.0	0.0
2366130	0.0	0.0	0.0	2.0	2.0	0.0	0.0	0.0	0.0
2366131	0.0	0.0	0.0	2.0	2.0	0.0	0.0	0.0	0.0
2366132	0.0	0.0	0.0	2.0	2.0	0.0	0.0	0.0	0.0
2366133	0.0	0.0	0.0	2.0	2.0	0.0	0.0	0.0	0.0
2366134	0.0	0.0	0.0	2.0	2.0	0.0	0.0	0.0	0.0
2366135	0.0	0.0	0.0	2.0	2.0	0.0	0.0	0.0	0.0
2366136	0.0	0.0	0.0	2.0	2.0	0.0	0.0	0.0	0.0
2366137	0.0	0.0	0.0	2.0	2.0	0.0	0.0	0.0	0.0
2366138	0.0	0.0	0.0	2.0	2.0	0.0	0.0	0.0	0.0
2366139	0.0	0.0	0.0	2.0	2.0	0.0	0.0	0.0	0.0
2366140	0.0	0.0	0.0	2.0	2.0	0.0	0.0	0.0	0.0
2366141	0.0	0.0	0.0	2.0	2.0	0.0	0.0	0.0	0.0
2366142	0.0	0.0	0.0	2.0	2.0	0.0	0.0	0.0	0.0
2366143	0.0	0.0	0.0	2.0	2.0	0.0	0.0	0.0	0.0
2366144	0.0	0.0	0.0	2.0	2.0	0.0	0.0	0.0	0.0
2366145	0.0	0.0	0.0	2.0	2.0	0.0	0.0	0.0	0.0
2366146	0.0	0.0	0.0	2.0	2.0	0.0	0.0	0.0	0.0
2366147	0.0	0.0	0.0	2.0	2.0	0.0	0.0	0.0	0.0
2366148	0.0	0.0	0.0	2.0	2.0	0.0	0.0	0.0	0.0
2366149	0.0	0.0	0.0	2.0	2.0	0.0	0.0	0.0	0.0
2366150	0.0	0.0	0.0	2.0	2.0	0.0	0.0	0.0	0.0
2366151	0.0	0.0	0.0	2.0	2.0	0.0	0.0	0.0	0.0
2366152	0.0	0.0	0.0	2.0	2.0	0.0	0.0	0.0	0.0
2366153	0.0	0.0	0.0	2.0	2.0	0.0	0.0	0.0	0.0
2366154	0.0	0.0	0.0	2.0	2.0	0.0	0.0	0.0	0.0
2366155	0.0	0.0	0.0	2.0	2.0	0.0	0.0	0.0	0.0
2366156	0.0	0.0	0.0	2.0	2.0	0.0	0.0	0.0	0.0
2366157	0.0	0.0	0.0	2.0	2.0	0.0	0.0	0.0	0.0
2366158	0.0	0.0	0.0	2.0	2.0	0.0	0.0	0.0	0.0
2366159	0.0	0.0	0.0	2.0	2.0	0.0	0.0	0.0	0.0
2366160	0.0	0.0	0.0	2.0	2.0	0.0	0.0	0.0	0.0
2366161	0.0	0.0	0.0	2.0	2.0	0.0	0.0	0.0	0.0
2366162	0.0	0.0	0.0	2.0	2.0	0.0	0.0	0.0	0.0
2366163	0.0	0.0	0.0	2.0	2.0	0.0	0.0	0.0	0.0
2366164	0.0	0.0	0.0	2.0	2.0	0.0	0.0	0.0	0.0
2366165	0.0	0.0	0.0	2.0	2.0	0.0	0.0	0.0	0.0
2366166	0.0	0.0	0.0	2.0	2.0	0.0	0.0	0.0	0.0
2366167	0.0	0.0	0.0	2.0	2.0	0.0	0.0	0.0	0.0
2366168	0.0	0.0	0.0	2.0	2.0	0.0	0.0	0.0	0.0
2366169	0.0	0.0	0.0	2.0	2.0	0.0	0.0	0.0	0.0
2366170	0.0	0.0	0.0	2.0	2.0	0.0	0.0	0.0	0.0
2366171	0.0	0.0	0.0	2.0	2.0	0.0	0.0	0.0	0.0
2366172	0.0	0.0	0.0	2.0	2.0	0.0	0.0	0.0	0.0
2366173	0.0	0.0	0.0	2.0	2.0	0.0	0.0	0.0	0.0
2366174	0.0	0.0	0.0	2.0	2.0	0.0	0.0	0.0	0.0
2366175	0.0	0.0	0.0	2.0	2.0	0.0	0.0	0.0	0.0
2366176	0.0	0.0	0.0	2.0	2.0	0.0	0.0	0.0	0.0
2366177	0.0	0.0	0.0	2.0	2.0	0.0	0.0	0.0	0.0
2366178	0.0	0.0	0.0	2.0	2.0	0.0	0.0	0.0	0.0
2366179	0.0	0.0	0.0	2.0	2.0	0.0	0.0	0.0	0.0
2366180	0.0	0.0	0.0	2.0	2.0	0.0	0.0	0.0	0.0
2366181	0.0	0.0	0.0	2.0	2.0	0.0	0.0	0.0	0.0
2366182	0.0	0.0	0.0	2.0	2.0	0.0	0.0	0.0	0.0
2366183	0.0	0.0	0.0	2.0	2.0	0.0	0.0	0.0	0.0
2366184	0.0	0.0	0.0	2.0	2.0	0.0	0.0	0.0	0.0
2366185	0.0	0.0	0.0	2.0	2.0	0.0	0.0	0.0	0.0
2366186	0.0	0.0	0.0	2.0	2.0	0.0	0.0	0.0	0.0
2366187	0.0	0.0	0.0	2.0	2.0	0.0	0.0	0.0	0.0
2366188	0.0	0.0	0.0	2.0	2.0	0.0	0.0	0.0	0.0
2366189	0.0	0.0	0.0	0.0	2.0	0.0	0.0	0.0	0.0
2366190	0.0	0.0	0.0	0.0	2.0	0.0	0.0	0.0	0.0
2366191	0.0	0.0	0.0	0.0	2.0	0.0	0.0	0.0	0.0
2366192	0.0	0.0	0.0	0.0	2.0	0.0	0.0	0.0	0.0
2366193	0.0	0.0	0.0	0.0	2.0	0.0	0.0	0.0	0.0
2366194	0.0	0.0	0.0	0.0	2.0	0.0	0.0	0.0	0.0
2366195	0.0	0.0	0.0	0.0	2.0	0.0	0.0	0.0	0.0
2366196	0.0	0.0	0.0	0.0	2.0	0.0	0.0	0.0	0.0
2366197	0.0	0.0	0.0	0.0	2.0	0.0	0.0	0.0	0.0
2366198	0.0	0.0	0.0	0.0	2.0	0.0	0.0	0.0	0.0
2366199	0.0	0.0	0.0	0.0	2.0	0.0	0.0	0.0	0.0
2366200	0.0	0.0	0.0	0.0	2.0	0.0	0.0	0.0	0.0
2366201	0.0	0.0	0.0	0.0	2.0	0.0	0.0	0.0	0.0
2366202	0.0	0.0	0.0	0.0	2.0	0.0	0.0	0.0	0.0
2366203	0.0	0.0	0.0	0.0	2.0	0.0	0.0	0.0	0.0
2366204	0.0	0.0	0.0	0.0	2.0	0.0	0.0	0.0	0.0
2366205	0.0	0.0	0.0	0.0	2.0	0.0	0.0	0.0	0.0
2366206	0.0	0.0	0.0	0.0	2.0	0.0	0.0	0.0	0.0
2366207	0.0	0.0	0.0	0.0	2.0	0.0	0.0	0.0	0.0
2366208	0.0	0.0	0.0	0.0	2.0	0.0	0.0	0.0	0.0
2366209	0.0	0.0	0.0	0.0	2.0	0.0	0.0	0.0	0.0
2366210	0.0	0.0	0.0	0.0	2.0	0.0	0.0	0.0	0.0
2366211	0.0	0.0	0.0	0.0	2.0	0.0	0.0	0.0	0.0
2366212	0.0	0.0	0.0	0.0	2.0	0.0	0.0	0.0	0.0
2366213	0.0	0.0	0.0	0.0	2.0	0.0	0.0	0.0	0.0
2366214	0.0	0.0	0.0	0.0	2.0	0.0	0.0	0.0	0.0
2366215	0.0	0.0	0.0	0.0	2.0	0.0	0.0	0.0	0.0
2366216	0.0	0.0	0.0	0.0	2.0	0.0	0.0	0.0	0.0
2366217	0.0	0.0	0.0	0.0	2.0	0.0	0.0	0.0	0.0
2366218	0.0	0.0	0.0	0.0	2.0	0.0	0.0	0.0	0.0
2366219	0.0	0.0	0.0	0.0	2.0	0.0	0.0	0.0	0.0
2366220	0.0	0.0	0.0	0.0	2.0	0.0	0.0	0.0	0.0
2366221	0.0	0.0	0.0	0.0	2.0	0.0	0.0	0.0	0.0
2366222	0.0	0.0	0.0	0.0	2.0	0.0	0.0	0.0	0.0
2366223	0.0	0.0	0.0	0.0	2.0	0.0	0.0	0.0	0.0
2366224	0.0	0.0	0.0	0.0	2.0	0.0	0.0	0.0	0.0
2366225	0.0	0.0	0.0	0.0	0.0	0.0	0.0	0.0	0.0
2366226	0.0	0.0	0.0	0.0	0.0	0.0	0.0	0.0	0.0
2366227	0.0	0.0	0.0	0.0	0.0	0.0	0.0	0.0	0.0
2366228	0.0	0.0	0.0	0.0	0.0	0.0	0.0	0.0	0.0
2366229	0.0	0.0	0.0	0.0	0.0	0.0	0.0	0.0	0.0
2366230	0.0	0.0	0.0	0.0	0.0	0.0	0.0	0.0	0.0
2366231	0.0	0.0	0.0	0.0	0.0	0.0	0.0	0.0	0.0
2366232	0.0	0.0	0.0	0.0	0.0	0.0	0.0	0.0	0.0
2366233	0.0	0.0	0.0	0.0	0.0	0.0	0.0	0.0	0.0
2366234	0.0	0.0	0.0	0.0	0.0	0.0	0.0	0.0	0.0
2366235	0.0	0.0	0.0	0.0	0.0	0.0	0.0	0.0	0.0
2366236	0.0	0.0	0.0	0.0	0.0	0.0	0.0	0.0	0.0
2366237	0.0	0.0	0.0	0.0	0.0	0.0	0.0	0.0	0.0
2366238	0.0	0.0	0.0	0.0	0.0	0.0	0.0	0.0	0.0
2366239	0.0	0.0	0.0	0.0	0.0	0.0	0.0	0.0	0.0
2366240	0.0	0.0	0.0	0.0	0.0	0.0	0.0	0.0	0.0
2366241	0.0	0.0	0.0	0.0	0.0	0.0	0.0	0.0	0.0
2366242	0.0	0.0	0.0	0.0	0.0	0.0	0.0	0.0	0.0
2366243	0.0	0.0	0.0	0.0	0.0	0.0	0.0	0.0	0.0
2366244	0.0	0.0	0.0	0.0	0.0	0.0	0.0	0.0	0.0
2366245	0.0	0.0	0.0	0.0	0.0	0.0	0.0	0.0	0.0
2366246	0.0	0.0	0.0	0.0	0.0	0.0	0.0	0.0	0.0
2366247	0.0	0.0	0.0	0.0	0.0	0.0	0.0	0.0	0.0
2366248	0.0	0.0	0.0	0.0	0.0	0.0	0.0	0.0	0.0
2366249	0.0	0.0	0.0	0.0	0.0	0.0	0.0	0.0	0.0
2366250	0.0	0.0	0.0	0.0	0.0	0.0	0.0	0.0	0.0
2366251	0.0	0.0	0.0	0.0	0.0	0.0	0.0	0.0	0.0
2366252	0.0	0.0	0.0	0.0	0.0	0.0	0.0	0.0	0.0
2366253	0.0	0.0	0.0	0.0	0.0	0.0	0.0	0.0	0.0
2366254	0.0	0.0	0.0	0.0	0.0	0.0	0.0	0.0	0.0
2366255	0.0	0.0	0.0	0.0	0.0	0.0	0.0	0.0	0.0
2366256	0.0	0.0	0.0	0.0	0.0	0.0	0.0	0.0	0.0
2366257	0.0	0.0	0.0	0.0	0.0	0.0	0.0	0.0	0.0
2366258	0.0	0.0	0.0	0.0	0.0	0.0	0.0	0.0	0.0
2366259	0.0	0.0	0.0	0.0	0.0	0.0	0.0	0.0	0.0
2366260	0.0	0.0	0.0	0.0	0.0	0.0	0.0	0.0	0.0
2366261	0.0	0.0	0.0	0.0	0.0	0.0	0.0	0.0	0.0
2366262	0.0	0.0	0.0	0.0	0.0	0.0	0.0	0.0	0.0
2366263	0.0	0.0	0.0	0.0	0.0	0.0	0.0	0.0	0.0
2366264	0.0	0.0	0.0	0.0	0.0	0.0	0.0	0.0	0.0
2366265	0.0	0.0	0.0	0.0	0.0	0.0	0.0	0.0	0.0
2366266	0.0	0.0	0.0	0.0	0.0	0.0	0.0	0.0	0.0
2366267	0.0	0.0	0.0	0.0	0.0	0.0	0.0	0.0	0.0
2366268	0.0	0.0	0.0	0.0	0.0	0.0	0.0	0.0	0.0
2366269	0.0	0.0	0.0	0.0	0.0	0.0	0.0	0.0	0.0
2366270	0.0	0.0	0.0	0.0	0.0	0.0	0.0	0.0	0.0
2366271	0.0	0.0	0.0	0.0	0.0	0.0	0.0	0.0	0.0
2366272	0.0	0.0	0.0	0.0	0.0	0.0	0.0	0.0	0.0
2366273	0.0	0.0	0.0	0.0	0.0	0.0	0.0	0.0	0.0
2366274	0.0	0.0	0.0	0.0	0.0	0.0	0.0	0.0	0.0
2366275	0.0	0.0	0.0	0.0	0.0	0.0	0.0	0.0	0.0
2366276	0.0	0.0	0.0	0.0	0.0	0.0	0.0	0.0	0.0
2366277	0.0	0.0	0.0	0.0	0.0	0.0	0.0	0.0	0.0
2366278	0.0	0.0	0.0	0.0	0.0	0.0	0.0	0.0	0.0
2366279	0.0	0.0	0.0	0.0	0.0	0.0	0.0	0.0	0.0
2366280	0.0	0.0	0.0	0.0	0.0	0.0	0.0	0.0	0.0
2366281	0.0	0.0	0.0	0.0	0.0	0.0	0.0	0.0	0.0
2366282	0.0	0.0	0.0	0.0	0.0	0.0	0.0	0.0	0.0
2366283	0.0	0.0	0.0	0.0	0.0	0.0	0.0	0.0	0.0
2366284	0.0	0.0	0.0	0.0	0.0	0.0	0.0	0.0	0.0
2366285	0.0	0.0	0.0	0.0	0.0	0.0	0.0	0.0	0.0
2366286	0.0	0.0	0.0	0.0	0.0	0.0	0.0	0.0	0.0
2366287	0.0	0.0	0.0	0.0	0.0	0.0	0.0	0.0	0.0
2366288	0.0	0.0	0.0	4.0	0.0	0.0	0.0	0.0	0.0
2366289	0.0	0.0	0.0	4.0	0.0	0.0	0.0	0.0	0.0
2366290	0.0	0.0	0.0	4.0	0.0	0.0	0.0	0.0	0.0
2366291	0.0	0.0	0.0	4.0	0.0	0.0	0.0	0.0	0.0
2366292	0.0	0.0	0.0	4.0	0.0	0.0	0.0	0.0	0.0
2366293	0.0	0.0	0.0	4.0	0.0	0.0	0.0	0.0	0.0
2366294	0.0	0.0	0.0	4.0	0.0	0.0	0.0	0.0	0.0
2366295	0.0	0.0	0.0	4.0	0.0	0.0	0.0	0.0	0.0
2366296	0.0	0.0	0.0	4.0	0.0	0.0	0.0	0.0	0.0
2366297	0.0	0.0	0.0	4.0	0.0	0.0	0.0	0.0	0.0
2366298	0.0	0.0	0.0	4.0	0.0	0.0	0.0	0.0	0.0
2366299	0.0	0.0	0.0	4.0	0.0	0.0	0.0	0.0	0.0
2366300	0.0	0.0	0.0	4.0	0.0	0.0	0.0	0.0	0.0
2366301	0.0	0.0	0.0	4.0	0.0	0.0	0.0	0.0	0.0
2366302	0.0	0.0	0.0	4.0	0.0	0.0	0.0	0.0	0.0
2366303	0.0	0.0	0.0	4.0	0.0	0.0	0.0	0.0	0.0
2366304	0.0	0.0	0.0	4.0	0.0	0.0	0.0	0.0	0.0
2366305	0.0	0.0	0.0	4.0	0.0	0.0	0.0	0.0	0.0
2366306	0.0	0.0	0.0	4.0	0.0	0.0	0.0	0.0	0.0
2366307	0.0	0.0	0.0	4.0	0.0	0.0	0.0	0.0	0.0
2366308	0.0	0.0	0.0	4.0	0.0	0.0	0.0	0.0	0.0
2366309	0.0	0.0	0.0	4.0	0.0	0.0	0.0	0.0	0.0
2366310	0.0	0.0	0.0	4.0	0.0	0.0	0.0	0.0	0.0
2366311	0.0	0.0	0.0	4.0	0.0	0.0	0.0	0.0	0.0
2366312	0.0	0.0	0.0	4.0	0.0	0.0	0.0	0.0	0.0
2366313	0.0	0.0	0.0	4.0	0.0	0.0	0.0	0.0	0.0
2366314	0.0	0.0	0.0	4.0	0.0	0.0	0.0	0.0	0.0
2366315	0.0	0.0	0.0	4.0	0.0	0.0	0.0	0.0	0.0
2366316	0.0	0.0	0.0	4.0	0.0	0.0	0.0	0.0	0.0
2366317	0.0	0.0	0.0	4.0	0.0	0.0	0.0	0.0	0.0
2366318	0.0	0.0	0.0	4.0	0.0	0.0	0.0	0.0	0.0
2366319	0.0	0.0	0.0	4.0	0.0	0.0	0.0	0.0	0.0
2366320	0.0	0.0	0.0	4.0	0.0	0.0	0.0	0.0	0.0
2366321	0.0	0.0	0.0	4.0	0.0	0.0	0.0	0.0	0.0
2366322	0.0	0.0	0.0	4.0	0.0	0.0	0.0	0.0	0.0
2366323	0.0	0.0	0.0	4.0	0.0	0.0	0.0	0.0	0.0
2366324	0.0	0.0	0.0	4.0	0.0	0.0	0.0	0.0	0.0
2366325	0.0	0.0	0.0	4.0	0.0	0.0	0.0	0.0	0.0
2366326	0.0	0.0	0.0	4.0	0.0	0.0	0.0	0.0	0.0
2366327	0.0	0.0	0.0	4.0	0.0	0.0	0.0	0.0	0.0
2366328	0.0	0.0	0.0	4.0	0.0	0.0	0.0	0.0	0.0
2366329	0.0	0.0	0.0	4.0	0.0	0.0	0.0	0.0	0.0
2366330	0.0	0.0	0.0	4.0	0.0	0.0	0.0	0.0	0.0
2366331	0.0	0.0	0.0	4.0	0.0	0.0	0.0	0.0	0.0
2366332	0.0	0.0	0.0	4.0	0.0	0.0	0.0	0.0	0.0
2366333	0.0	0.0	0.0	4.0	0.0	0.0	0.0	0.0	0.0
2366334	0.0	0.0	0.0	4.0	0.0	0.0	0.0	0.0	0.0
2366335	0.0	0.0	0.0	4.0	0.0	0.0	0.0	0.0	0.0
2366336	0.0	0.0	0.0	4.0	0.0	0.0	0.0	0.0	0.0
2366337	0.0	0.0	0.0	4.0	0.0	0.0	0.0	0.0	0.0
2366338	0.0	0.0	0.0	4.0	0.0	0.0	0.0	0.0	0.0
2366339	0.0	0.0	0.0	4.0	0.0	0.0	0.0	0.0	0.0
2366340	0.0	0.0	0.0	4.0	0.0	0.0	0.0	0.0	0.0
2366341	0.0	0.0	0.0	4.0	0.0	0.0	0.0	0.0	0.0
2366342	0.0	0.0	0.0	4.0	0.0	0.0	0.0	0.0	0.0
2366343	0.0	0.0	0.0	4.0	0.0	0.0	0.0	0.0	0.0
2366344	0.0	0.0	0.0	4.0	0.0	0.0	0.0	0.0	0.0
2366345	0.0	0.0	0.0	4.0	0.0	0.0	0.0	0.0	0.0
2366346	0.0	0.0	0.0	4.0	0.0	0.0	0.0	0.0	0.0
2366347	0.0	0.0	0.0	4.0	0.0	0.0	0.0	0.0	0.0
2366348	0.0	0.0	0.0	4.0	0.0	0.0	0.0	0.0	0.0
2366349	0.0	0.0	0.0	4.0	0.0	0.0	0.0	0.0	0.0
2366350	0.0	0.0	0.0	4.0	0.0	0.0	0.0	0.0	0.0
2366351	0.0	0.0	0.0	4.0	0.0	0.0	0.0	0.0	0.0
2366352	0.0	0.0	0.0	4.0	0.0	0.0	0.0	0.0	0.0
2366353	0.0	0.0	0.0	4.0	0.0	0.0	0.0	0.0	0.0
2366354	0.0	0.0	0.0	4.0	0.0	0.0	0.0	0.0	0.0
2366355	0.0	0.0	0.0	4.0	0.0	0.0	0.0	0.0	0.0
2366356	0.0	0.0	0.0	4.0	0.0	0.0	0.0	0.0	0.0
2366357	0.0	0.0	0.0	4.0	0.0	0.0	0.0	0.0	0.0
2366358	0.0	0.0	0.0	4.0	0.0	0.0	0.0	0.0	0.0
2366359	0.0	0.0	0.0	4.0	0.0	0.0	0.0	0.0	0.0
2366360	0.0	0.0	0.0	4.0	0.0	0.0	0.0	0.0	0.0
2366361	0.0	0.0	0.0	4.0	0.0	0.0	0.0	0.0	0.0
2366362	0.0	0.0	0.0	4.0	0.0	0.0	0.0	0.0	0.0
2366363	0.0	0.0	0.0	4.0	0.0	0.0	0.0	0.0	0.0
2366364	0.0	0.0	0.0	6.0	0.0	0.0	0.0	0.0	0.0
2366365	0.0	0.0	0.0	6.0	0.0	0.0	0.0	0.0	0.0
2366366	0.0	0.0	0.0	6.0	0.0	0.0	0.0	0.0	0.0
2366367	0.0	0.0	0.0	6.0	0.0	0.0	0.0	0.0	0.0
2366368	0.0	0.0	0.0	6.0	0.0	0.0	0.0	0.0	0.0
2366369	0.0	0.0	0.0	6.0	0.0	0.0	0.0	0.0	0.0
2366370	0.0	0.0	0.0	6.0	0.0	0.0	0.0	0.0	0.0
2366371	0.0	0.0	0.0	6.0	0.0	0.0	0.0	0.0	0.0
2366372	0.0	0.0	0.0	6.0	0.0	0.0	0.0	0.0	0.0
2366373	0.0	0.0	0.0	6.0	0.0	0.0	0.0	0.0	0.0
2366374	0.0	0.0	0.0	6.0	0.0	0.0	0.0	0.0	0.0
2366375	0.0	0.0	0.0	6.0	0.0	0.0	0.0	0.0	0.0
2366376	0.0	0.0	0.0	6.0	0.0	0.0	0.0	0.0	0.0
2366377	0.0	0.0	0.0	6.0	0.0	0.0	0.0	0.0	0.0
2366378	0.0	0.0	0.0	6.0	0.0	0.0	0.0	0.0	0.0
2366379	0.0	0.0	0.0	6.0	0.0	0.0	0.0	0.0	0.0
2366380	0.0	0.0	0.0	6.0	0.0	0.0	0.0	0.0	0.0
2366381	0.0	0.0	0.0	6.0	2.0	0.0	0.0	0.0	0.0
2366382	0.0	0.0	0.0	6.0	2.0	0.0	0.0	0.0	0.0
2366383	0.0	0.0	0.0	6.0	2.0	0.0	0.0	0.0	0.0
2366384	0.0	0.0	0.0	6.0	2.0	0.0	0.0	0.0	0.0
2366385	0.0	0.0	0.0	6.0	2.0	0.0	0.0	0.0	0.0
2366386	0.0	0.0	0.0	6.0	2.0	0.0	0.0	0.0	0.0
2366387	0.0	0.0	0.0	6.0	2.0	0.0	0.0	0.0	0.0
2366388	0.0	0.0	0.0	6.0	2.0	0.0	0.0	0.0	0.0
2366389	0.0	0.0	0.0	6.0	2.0	0.0	0.0	0.0	0.0
2366390	0.0	0.0	0.0	6.0	2.0	0.0	0.0	0.0	0.0
2366391	0.0	0.0	0.0	6.0	2.0	0.0	0.0	0.0	0.0
2366392	0.0	0.0	0.0	6.0	2.0	0.0	0.0	0.0	0.0
2366393	0.0	0.0	0.0	6.0	2.0	0.0	0.0	0.0	0.0
2366394	0.0	0.0	0.0	6.0	2.0	0.0	0.0	0.0	0.0
2366395	0.0	0.0	0.0	6.0	2.0	0.0	0.0	0.0	0.0
2366396	0.0	0.0	0.0	6.0	2.0	0.0	0.0	0.0	0.0
2366397	0.0	0.0	0.0	2.0	2.0	0.0	0.0	0.0	0.0
2366398	0.0	0.0	0.0	2.0	2.0	0.0	0.0	0.0	0.0
2366399	0.0	0.0	0.0	2.0	2.0	0.0	0.0	0.0	0.0
2366400	0.0	0.0	0.0	2.0	2.0	0.0	0.0	0.0	0.0
2366401	0.0	0.0	0.0	2.0	2.0	0.0	0.0	0.0	0.0
2366402	0.0	0.0	0.0	2.0	2.0	0.0	0.0	0.0	0.0
2366403	0.0	0.0	0.0	2.0	2.0	0.0	0.0	0.0	0.0
2366404	0.0	0.0	0.0	2.0	2.0	0.0	0.0	0.0	0.0
2366405	0.0	0.0	0.0	4.0	2.0	0.0	0.0	0.0	0.0
2366406	0.0	0.0	0.0	4.0	2.0	0.0	0.0	0.0	0.0
2366407	0.0	0.0	0.0	4.0	2.0	0.0	0.0	0.0	0.0
2366408	0.0	0.0	0.0	4.0	3.0	0.0	0.0	0.0	0.0
2366409	0.0	0.0	0.0	4.0	3.0	0.0	0.0	0.0	0.0
2366410	0.0	0.0	0.0	4.0	3.0	0.0	0.0	0.0	0.0
2366411	0.0	0.0	0.0	4.0	3.0	0.0	0.0	0.0	0.0
2366412	0.0	0.0	0.0	4.0	3.0	0.0	0.0	0.0	0.0
2366413	0.0	0.0	0.0	4.0	3.0	0.0	0.0	0.0	0.0
2366414	0.0	0.0	0.0	4.0	3.0	0.0	0.0	0.0	0.0
2366415	0.0	0.0	0.0	4.0	3.0	0.0	0.0	0.0	0.0
2366416	0.0	0.0	0.0	4.0	3.0	0.0	0.0	0.0	0.0
2366417	0.0	0.0	0.0	4.0	3.0	0.0	0.0	0.0	0.0
2366418	0.0	0.0	0.0	4.0	3.0	0.0	0.0	0.0	0.0
2366419	0.0	0.0	0.0	4.0	3.0	0.0	0.0	0.0	0.0
2366420	0.0	0.0	0.0	4.0	3.0	0.0	0.0	0.0	0.0
2366421	0.0	0.0	0.0	4.0	3.0	0.0	0.0	0.0	0.0
2366422	0.0	0.0	0.0	4.0	3.0	0.0	0.0	0.0	0.0
2366423	0.0	0.0	0.0	4.0	3.0	0.0	0.0	0.0	0.0
2366424	0.0	0.0	0.0	4.0	3.0	0.0	0.0	0.0	0.0
2366425	0.0	0.0	0.0	4.0	3.0	0.0	0.0	0.0	0.0
2366426	0.0	0.0	0.0	4.0	3.0	0.0	0.0	0.0	0.0
2366427	0.0	0.0	0.0	4.0	3.0	0.0	0.0	0.0	0.0
2366428	0.0	0.0	0.0	4.0	3.0	0.0	0.0	0.0	0.0
2366429	0.0	0.0	0.0	4.0	3.0	0.0	0.0	0.0	0.0
2366430	0.0	0.0	0.0	4.0	3.0	0.0	0.0	0.0	0.0
2366431	0.0	0.0	0.0	4.0	3.0	0.0	0.0	0.0	0.0
2366432	0.0	0.0	0.0	4.0	3.0	0.0	0.0	0.0	0.0
2366433	0.0	0.0	0.0	4.0	3.0	0.0	0.0	0.0	0.0
2366434	0.0	0.0	0.0	4.0	4.0	0.0	0.0	0.0	0.0
2366435	0.0	0.0	0.0	4.0	4.0	0.0	0.0	0.0	0.0
2366436	0.0	0.0	0.0	4.0	4.0	0.0	0.0	0.0	0.0
2366437	0.0	0.0	0.0	4.0	4.0	0.0	0.0	0.0	0.0
2366438	0.0	0.0	0.0	4.0	4.0	0.0	0.0	0.0	0.0
2366439	0.0	0.0	0.0	4.0	4.0	0.0	0.0	0.0	0.0
2366440	0.0	0.0	0.0	4.0	4.0	0.0	0.0	0.0	0.0
2366441	0.0	0.0	0.0	4.0	4.0	0.0	0.0	0.0	0.0
2366442	0.0	0.0	0.0	4.0	4.0	0.0	0.0	0.0	0.0
2366443	0.0	0.0	0.0	4.0	4.0	0.0	0.0	0.0	0.0
2366444	0.0	0.0	0.0	4.0	4.0	0.0	0.0	0.0	0.0
2366445	0.0	0.0	0.0	4.0	4.0	0.0	0.0	0.0	0.0
2366446	0.0	0.0	0.0	4.0	4.0	0.0	0.0	0.0	0.0
2366447	0.0	0.0	0.0	4.0	4.0	0.0	0.0	0.0	0.0
2366448	0.0	0.0	0.0	4.0	4.0	0.0	0.0	0.0	0.0
2366449	0.0	0.0	0.0	4.0	4.0	0.0	0.0	0.0	0.0
2366450	0.0	0.0	0.0	4.0	4.0	0.0	0.0	0.0	0.0
2366451	0.0	0.0	0.0	4.0	4.0	0.0	0.0	0.0	0.0
2366452	0.0	0.0	0.0	4.0	4.0	0.0	0.0	0.0	0.0
2366453	0.0	0.0	0.0	4.0	4.0	0.0	0.0	0.0	0.0
2366454	0.0	0.0	0.0	4.0	4.0	0.0	0.0	0.0	0.0
2366455	0.0	0.0	0.0	4.0	4.0	0.0	0.0	0.0	0.0
2366456	0.0	0.0	0.0	4.0	4.0	0.0	0.0	0.0	0.0
2366457	0.0	0.0	0.0	4.0	4.0	0.0	0.0	0.0	0.0
2366458	0.0	0.0	0.0	4.0	4.0	0.0	0.0	0.0	0.0
2366459	0.0	0.0	0.0	4.0	4.0	0.0	0.0	0.0	0.0
2366460	0.0	0.0	0.0	4.0	4.0	0.0	0.0	0.0	0.0
2366461	0.0	0.0	0.0	4.0	4.0	0.0	0.0	0.0	0.0
2366462	0.0	0.0	0.0	4.0	4.0	0.0	0.0	0.0	0.0
2366463	0.0	0.0	0.0	4.0	4.0	0.0	0.0	0.0	0.0
2366464	0.0	0.0	0.0	4.0	4.0	0.0	0.0	0.0	0.0
2366465	0.0	0.0	0.0	4.0	4.0	0.0	0.0	0.0	0.0
2366466	0.0	0.0	0.0	4.0	4.0	0.0	0.0	0.0	0.0
2366467	0.0	0.0	0.0	4.0	4.0	0.0	0.0	0.0	0.0
2366468	0.0	0.0	0.0	4.0	4.0	0.0	0.0	0.0	0.0
2366469	0.0	0.0	0.0	4.0	4.0	0.0	0.0	0.0	0.0
2366470	0.0	0.0	0.0	4.0	4.0	0.0	0.0	0.0	0.0
2366471	0.0	0.0	0.0	4.0	4.0	0.0	0.0	0.0	0.0
2366472	0.0	0.0	0.0	4.0	4.0	0.0	0.0	0.0	0.0
2366473	0.0	0.0	0.0	4.0	4.0	0.0	0.0	0.0	0.0
2366474	0.0	0.0	0.0	4.0	4.0	0.0	0.0	0.0	0.0
2366475	0.0	0.0	0.0	4.0	4.0	0.0	0.0	0.0	0.0
2366476	0.0	0.0	0.0	4.0	4.0	0.0	0.0	0.0	0.0
2366477	0.0	0.0	0.0	4.0	4.0	0.0	0.0	0.0	0.0
2366478	0.0	0.0	0.0	4.0	4.0	0.0	0.0	0.0	0.0
2366479	0.0	0.0	0.0	4.0	2.0	0.0	0.0	0.0	0.0
2366480	0.0	0.0	0.0	4.0	2.0	0.0	0.0	0.0	0.0
2366481	0.0	0.0	0.0	4.0	2.0	0.0	0.0	0.0	0.0
2366482	0.0	0.0	0.0	4.0	2.0	0.0	0.0	0.0	0.0
2366483	0.0	0.0	0.0	4.0	2.0	0.0	0.0	0.0	0.0
2366484	0.0	0.0	0.0	4.0	2.0	0.0	0.0	0.0	0.0
2366485	0.0	0.0	0.0	4.0	2.0	0.0	0.0	0.0	0.0
2366486	0.0	0.0	0.0	4.0	2.0	0.0	0.0	0.0	0.0
2366487	0.0	0.0	0.0	4.0	2.0	0.0	0.0	0.0	0.0
2366488	0.0	0.0	0.0	4.0	2.0	0.0	0.0	0.0	0.0
2366489	0.0	0.0	0.0	4.0	2.0	0.0	0.0	0.0	0.0
2366490	0.0	0.0	0.0	4.0	2.0	0.0	0.0	0.0	0.0
2366491	0.0	0.0	0.0	4.0	2.0	0.0	0.0	0.0	0.0
2366492	0.0	0.0	0.0	4.0	2.0	0.0	0.0	0.0	0.0
2366493	0.0	0.0	0.0	4.0	2.0	0.0	0.0	0.0	0.0
2366494	0.0	0.0	0.0	4.0	2.0	0.0	0.0	0.0	0.0
2366495	0.0	0.0	0.0	4.0	2.0	0.0	0.0	0.0	0.0
2366496	0.0	0.0	0.0	4.0	2.0	0.0	0.0	0.0	0.0
2366497	0.0	0.0	0.0	4.0	2.0	0.0	0.0	0.0	0.0
2366498	0.0	0.0	0.0	4.0	2.0	0.0	0.0	0.0	0.0
2366499	0.0	0.0	0.0	4.0	2.0	0.0	0.0	0.0	0.0
2366500	0.0	0.0	0.0	4.0	2.0	0.0	0.0	0.0	0.0
2366501	0.0	0.0	0.0	4.0	2.0	0.0	0.0	0.0	0.0
2366502	0.0	0.0	0.0	4.0	2.0	0.0	0.0	0.0	0.0
2366503	0.0	0.0	0.0	4.0	2.0	0.0	0.0	0.0	0.0
2366504	0.0	0.0	0.0	4.0	2.0	0.0	0.0	0.0	0.0
2366505	0.0	0.0	0.0	4.0	2.0	0.0	0.0	0.0	0.0
2366506	0.0	0.0	0.0	0.0	2.0	0.0	0.0	0.0	0.0
2366507	0.0	0.0	0.0	0.0	2.0	0.0	0.0	0.0	0.0
2366508	0.0	0.0	0.0	0.0	2.0	0.0	0.0	0.0	0.0
2366509	0.0	0.0	0.0	0.0	2.0	0.0	0.0	0.0	0.0
2366510	0.0	0.0	0.0	0.0	2.0	0.0	0.0	0.0	0.0
2366511	0.0	0.0	0.0	0.0	2.0	0.0	0.0	0.0	0.0
2366512	0.0	0.0	0.0	0.0	2.0	0.0	0.0	0.0	0.0
2366513	0.0	0.0	0.0	0.0	2.0	0.0	0.0	0.0	0.0
2366514	0.0	0.0	0.0	0.0	2.0	0.0	0.0	0.0	0.0
2366515	0.0	0.0	0.0	0.0	2.0	0.0	0.0	0.0	0.0
2366516	0.0	0.0	0.0	0.0	2.0	0.0	0.0	0.0	0.0
2366517	0.0	0.0	0.0	0.0	2.0	0.0	0.0	0.0	0.0
2366518	0.0	0.0	0.0	0.0	2.0	0.0	0.0	0.0	0.0
2366519	0.0	0.0	0.0	0.0	2.0	0.0	0.0	0.0	0.0
2366520	0.0	0.0	0.0	0.0	2.0	0.0	0.0	0.0	0.0
2366521	0.0	0.0	0.0	0.0	2.0	0.0	0.0	0.0	0.0
2366522	0.0	0.0	0.0	0.0	2.0	0.0	0.0	0.0	0.0
2366523	0.0	0.0	0.0	0.0	2.0	0.0	0.0	0.0	0.0
2366524	0.0	0.0	0.0	0.0	2.0	0.0	0.0	0.0	0.0
2366525	0.0	0.0	0.0	0.0	2.0	0.0	0.0	0.0	0.0
2366526	0.0	0.0	0.0	0.0	2.0	0.0	0.0	0.0	0.0
2366527	0.0	0.0	0.0	0.0	2.0	0.0	0.0	0.0	0.0
2366528	0.0	0.0	0.0	0.0	2.0	0.0	0.0	0.0	0.0
2366529	0.0	0.0	0.0	0.0	2.0	0.0	0.0	0.0	0.0
2366530	0.0	0.0	0.0	0.0	2.0	0.0	0.0	0.0	0.0
2366531	0.0	0.0	0.0	0.0	2.0	0.0	0.0	0.0	0.0
2366532	0.0	0.0	0.0	0.0	2.0	0.0	0.0	0.0	0.0
2366533	0.0	0.0	0.0	0.0	2.0	0.0	0.0	0.0	0.0
2366534	0.0	0.0	0.0	0.0	2.0	0.0	0.0	0.0	0.0
2366535	0.0	0.0	0.0	0.0	2.0	0.0	0.0	0.0	0.0
2366536	0.0	0.0	0.0	0.0	2.0	0.0	0.0	0.0	0.0
2366537	0.0	0.0	0.0	0.0	2.0	0.0	0.0	0.0	0.0
2366538	0.0	0.0	0.0	0.0	2.0	0.0	0.0	0.0	0.0
2366539	0.0	0.0	0.0	0.0	2.0	0.0	0.0	0.0	0.0
2366540	0.0	0.0	0.0	0.0	2.0	0.0	0.0	0.0	0.0
2366541	0.0	0.0	0.0	0.0	2.0	0.0	0.0	0.0	0.0
2366542	0.0	0.0	0.0	0.0	2.0	0.0	0.0	0.0	0.0
2366543	0.0	0.0	0.0	0.0	2.0	0.0	0.0	0.0	0.0
2366544	0.0	0.0	0.0	0.0	2.0	0.0	0.0	0.0	0.0
2366545	0.0	0.0	0.0	0.0	2.0	0.0	0.0	0.0	0.0
2366546	0.0	0.0	0.0	0.0	2.0	0.0	0.0	0.0	0.0
2366547	0.0	0.0	0.0	0.0	2.0	0.0	0.0	0.0	0.0
2366548	0.0	0.0	0.0	0.0	2.0	0.0	0.0	0.0	0.0
2366549	0.0	0.0	0.0	0.0	2.0	0.0	0.0	0.0	0.0
2366550	0.0	0.0	0.0	0.0	2.0	0.0	0.0	0.0	0.0
2366551	0.0	0.0	0.0	0.0	2.0	0.0	0.0	0.0	0.0
2366552	0.0	0.0	0.0	0.0	2.0	0.0	0.0	0.0	0.0
2366553	0.0	0.0	0.0	0.0	2.0	0.0	0.0	0.0	0.0
2366554	0.0	0.0	0.0	0.0	2.0	0.0	0.0	0.0	0.0
2366555	0.0	0.0	0.0	0.0	2.0	0.0	0.0	0.0	0.0
2366556	0.0	0.0	0.0	0.0	2.0	0.0	0.0	0.0	0.0
2366557	0.0	0.0	0.0	0.0	2.0	0.0	0.0	0.0	0.0
2366558	0.0	0.0	0.0	0.0	1.0	0.0	0.0	0.0	0.0
2366559	0.0	0.0	0.0	0.0	1.0	0.0	0.0	0.0	0.0
2366560	0.0	0.0	0.0	0.0	1.0	0.0	0.0	0.0	0.0
2366561	0.0	0.0	0.0	0.0	1.0	0.0	0.0	0.0	0.0
2366562	0.0	0.0	0.0	0.0	1.0	0.0	0.0	0.0	0.0
2366563	0.0	0.0	0.0	0.0	1.0	0.0	0.0	0.0	0.0
2366564	0.0	0.0	0.0	2.0	1.0	0.0	0.0	0.0	0.0
2366565	0.0	0.0	0.0	2.0	1.0	0.0	0.0	0.0	0.0
2366566	0.0	0.0	0.0	2.0	1.0	0.0	0.0	0.0	0.0
2366567	0.0	0.0	0.0	2.0	1.0	0.0	0.0	0.0	0.0
2366568	0.0	0.0	0.0	2.0	1.0	0.0	0.0	0.0	0.0
2366569	0.0	0.0	0.0	2.0	1.0	0.0	0.0	0.0	0.0
2366570	0.0	0.0	0.0	2.0	1.0	0.0	0.0	0.0	0.0
2366571	0.0	0.0	0.0	2.0	1.0	0.0	0.0	0.0	0.0
2366572	0.0	0.0	0.0	2.0	1.0	0.0	0.0	0.0	0.0
2366573	0.0	0.0	0.0	2.0	1.0	0.0	0.0	0.0	0.0
2366574	0.0	0.0	0.0	2.0	1.0	0.0	0.0	0.0	0.0
2366575	0.0	0.0	0.0	2.0	1.0	0.0	0.0	0.0	0.0
2366576	0.0	0.0	0.0	2.0	1.0	0.0	0.0	0.0	0.0
2366577	0.0	0.0	0.0	2.0	1.0	0.0	0.0	0.0	0.0
2366578	0.0	0.0	0.0	2.0	1.0	0.0	0.0	0.0	0.0
2366579	0.0	0.0	0.0	2.0	1.0	0.0	0.0	0.0	0.0
2366580	0.0	0.0	0.0	2.0	1.0	0.0	0.0	0.0	0.0
2366581	0.0	0.0	0.0	2.0	1.0	0.0	0.0	0.0	0.0
2366582	0.0	0.0	0.0	2.0	1.0	0.0	0.0	0.0	0.0
2366583	0.0	0.0	0.0	2.0	1.0	0.0	0.0	0.0	0.0
2366584	0.0	0.0	0.0	2.0	0.0	0.0	0.0	0.0	0.0
2366585	0.0	0.0	0.0	2.0	0.0	0.0	0.0	0.0	0.0
2366586	0.0	0.0	0.0	2.0	0.0	0.0	0.0	0.0	0.0
2366587	0.0	0.0	0.0	2.0	0.0	0.0	0.0	0.0	0.0
2366588	0.0	0.0	0.0	2.0	0.0	0.0	0.0	0.0	0.0
2366589	0.0	0.0	0.0	2.0	0.0	0.0	0.0	0.0	0.0
2366590	0.0	0.0	0.0	2.0	0.0	0.0	0.0	0.0	0.0
2366591	0.0	0.0	0.0	2.0	0.0	0.0	0.0	0.0	0.0
2366592	0.0	0.0	0.0	2.0	0.0	0.0	0.0	0.0	0.0
2366593	0.0	0.0	0.0	2.0	0.0	0.0	0.0	0.0	0.0
2366594	0.0	0.0	0.0	2.0	0.0	0.0	0.0	0.0	0.0
2366595	0.0	0.0	0.0	2.0	0.0	0.0	0.0	0.0	0.0
2366596	0.0	0.0	0.0	2.0	0.0	0.0	0.0	0.0	0.0
2366597	0.0	0.0	0.0	2.0	0.0	0.0	0.0	0.0	0.0
2366598	0.0	0.0	0.0	2.0	0.0	0.0	0.0	0.0	0.0
2366599	0.0	0.0	0.0	2.0	0.0	0.0	0.0	0.0	0.0
2366600	0.0	0.0	0.0	2.0	0.0	0.0	0.0	0.0	0.0
2366601	0.0	0.0	0.0	2.0	0.0	0.0	0.0	0.0	0.0
2366602	0.0	0.0	0.0	2.0	0.0	0.0	0.0	0.0	0.0
2366603	0.0	0.0	0.0	2.0	0.0	0.0	0.0	0.0	0.0
2366604	0.0	0.0	0.0	2.0	0.0	0.0	0.0	0.0	0.0
2366605	0.0	0.0	0.0	2.0	0.0	0.0	0.0	0.0	0.0
2366606	0.0	0.0	0.0	2.0	0.0	0.0	0.0	0.0	0.0
2366607	0.0	0.0	0.0	2.0	0.0	0.0	0.0	0.0	0.0
2366608	0.0	0.0	0.0	2.0	0.0	0.0	0.0	0.0	0.0
2366609	0.0	0.0	0.0	2.0	0.0	0.0	0.0	0.0	0.0
2366610	0.0	0.0	0.0	2.0	0.0	0.0	0.0	0.0	0.0
2366611	0.0	0.0	0.0	2.0	0.0	0.0	0.0	0.0	0.0
2366612	0.0	0.0	0.0	2.0	0.0	0.0	0.0	0.0	0.0
2366613	0.0	0.0	0.0	2.0	0.0	0.0	0.0	0.0	0.0
2366614	0.0	0.0	0.0	2.0	0.0	0.0	0.0	0.0	0.0
2366615	0.0	0.0	0.0	2.0	0.0	0.0	0.0	0.0	0.0
2366616	0.0	0.0	0.0	2.0	0.0	0.0	0.0	0.0	0.0
2366617	0.0	0.0	0.0	2.0	0.0	0.0	0.0	0.0	0.0
2366618	0.0	0.0	0.0	2.0	0.0	0.0	0.0	0.0	0.0
2366619	0.0	0.0	0.0	2.0	0.0	0.0	0.0	0.0	0.0
2366620	0.0	0.0	0.0	2.0	0.0	0.0	0.0	0.0	0.0
2366621	0.0	0.0	0.0	2.0	0.0	0.0	0.0	0.0	0.0
2366622	0.0	0.0	0.0	2.0	0.0	0.0	0.0	0.0	0.0
2366623	0.0	0.0	0.0	2.0	0.0	0.0	0.0	0.0	0.0
2366624	0.0	0.0	0.0	2.0	0.0	0.0	0.0	0.0	0.0
2366625	0.0	0.0	0.0	2.0	0.0	0.0	0.0	0.0	0.0
2366626	0.0	0.0	0.0	2.0	0.0	0.0	0.0	0.0	0.0
2366627	0.0	0.0	0.0	2.0	0.0	0.0	0.0	0.0	0.0
2366628	0.0	0.0	0.0	2.0	0.0	0.0	0.0	0.0	0.0
2366629	0.0	0.0	0.0	2.0	0.0	0.0	0.0	0.0	0.0
2366630	0.0	0.0	0.0	2.0	0.0	0.0	0.0	0.0	0.0
2366631	0.0	0.0	0.0	2.0	0.0	0.0	0.0	0.0	0.0
2366632	0.0	0.0	0.0	2.0	0.0	0.0	0.0	0.0	0.0
2366633	0.0	0.0	0.0	2.0	0.0	0.0	0.0	0.0	0.0
2366634	0.0	0.0	0.0	2.0	0.0	0.0	0.0	0.0	0.0
2366635	0.0	0.0	0.0	2.0	0.0	0.0	0.0	0.0	0.0
2366636	0.0	0.0	0.0	2.0	0.0	0.0	0.0	0.0	0.0
2366637	0.0	0.0	0.0	2.0	0.0	0.0	0.0	0.0	0.0
2366638	0.0	0.0	0.0	2.0	0.0	0.0	0.0	0.0	0.0
2366639	0.0	0.0	0.0	2.0	0.0	0.0	0.0	0.0	0.0
2366640	0.0	0.0	0.0	2.0	0.0	0.0	0.0	0.0	0.0
2366641	0.0	0.0	0.0	2.0	0.0	0.0	0.0	0.0	0.0
2366642	0.0	0.0	0.0	2.0	0.0	0.0	0.0	0.0	0.0
2366643	0.0	0.0	0.0	2.0	0.0	0.0	0.0	0.0	0.0
2366644	0.0	0.0	0.0	2.0	0.0	0.0	0.0	0.0	0.0
2366645	0.0	0.0	0.0	2.0	0.0	0.0	0.0	0.0	0.0
2366646	0.0	0.0	0.0	2.0	0.0	0.0	0.0	0.0	0.0
2366647	0.0	0.0	0.0	2.0	0.0	0.0	0.0	0.0	0.0
2366648	0.0	0.0	0.0	2.0	0.0	0.0	0.0	0.0	0.0
2366649	0.0	0.0	0.0	2.0	0.0	0.0	0.0	0.0	0.0
2366650	0.0	0.0	0.0	2.0	0.0	0.0	0.0	0.0	0.0
2366651	0.0	0.0	0.0	2.0	0.0	0.0	0.0	0.0	0.0
2366652	0.0	0.0	0.0	2.0	0.0	0.0	0.0	0.0	0.0
2366653	0.0	0.0	0.0	2.0	0.0	0.0	0.0	0.0	0.0
2366654	0.0	0.0	0.0	2.0	0.0	0.0	0.0	0.0	0.0
2366655	0.0	0.0	0.0	2.0	0.0	0.0	0.0	0.0	0.0
2366656	0.0	0.0	0.0	2.0	0.0	0.0	0.0	0.0	0.0
2366657	0.0	0.0	0.0	2.0	0.0	0.0	0.0	0.0	0.0
2366658	0.0	0.0	0.0	2.0	0.0	0.0	0.0	0.0	0.0
2366659	0.0	0.0	0.0	2.0	0.0	0.0	0.0	0.0	0.0
2366660	0.0	0.0	0.0	2.0	0.0	0.0	0.0	0.0	0.0
2366661	0.0	0.0	0.0	2.0	0.0	0.0	0.0	0.0	0.0
2366662	0.0	0.0	0.0	2.0	0.0	0.0	0.0	0.0	0.0
2366663	0.0	0.0	0.0	2.0	0.0	0.0	0.0	0.0	0.0
2366664	0.0	0.0	0.0	2.0	0.0	0.0	0.0	0.0	0.0
2366665	0.0	0.0	0.0	2.0	0.0	0.0	0.0	0.0	0.0
2366666	0.0	0.0	0.0	2.0	0.0	0.0	0.0	0.0	0.0
2366667	0.0	0.0	0.0	2.0	0.0	0.0	0.0	0.0	0.0
2366668	0.0	0.0	0.0	2.0	0.0	0.0	0.0	0.0	0.0
2366669	0.0	0.0	0.0	2.0	0.0	0.0	0.0	0.0	0.0
2366670	0.0	0.0	0.0	2.0	0.0	0.0	0.0	0.0	0.0
2366671	0.0	0.0	0.0	2.0	0.0	0.0	0.0	0.0	0.0
2366672	0.0	0.0	0.0	2.0	0.0	0.0	0.0	0.0	0.0
2366673	0.0	0.0	0.0	2.0	0.0	0.0	0.0	0.0	0.0
2366674	0.0	0.0	0.0	2.0	0.0	0.0	0.0	0.0	0.0
2366675	0.0	0.0	0.0	2.0	0.0	0.0	0.0	0.0	0.0
2366676	0.0	0.0	0.0	2.0	0.0	0.0	0.0	0.0	0.0
2366677	0.0	0.0	0.0	2.0	0.0	2.0	0.0	0.0	0.0
2366678	0.0	0.0	0.0	2.0	0.0	2.0	0.0	0.0	0.0
2366679	0.0	0.0	0.0	2.0	0.0	2.0	0.0	0.0	0.0
2366680	0.0	0.0	0.0	0.0	0.0	2.0	0.0	0.0	0.0
2366681	0.0	0.0	0.0	0.0	0.0	2.0	0.0	0.0	0.0
2366682	0.0	0.0	0.0	0.0	0.0	2.0	0.0	0.0	0.0
2366683	0.0	0.0	0.0	0.0	0.0	2.0	0.0	0.0	0.0
2366684	0.0	0.0	0.0	0.0	0.0	2.0	0.0	0.0	0.0
2366685	0.0	0.0	0.0	0.0	0.0	2.0	0.0	0.0	0.0
2366686	0.0	0.0	0.0	0.0	0.0	2.0	0.0	0.0	0.0
2366687	0.0	0.0	0.0	0.0	0.0	2.0	0.0	0.0	0.0
2366688	0.0	0.0	0.0	0.0	0.0	2.0	0.0	0.0	0.0
2366689	0.0	0.0	0.0	0.0	0.0	2.0	0.0	0.0	0.0
2366690	0.0	0.0	0.0	0.0	0.0	2.0	0.0	0.0	0.0
2366691	0.0	0.0	0.0	0.0	0.0	2.0	0.0	0.0	0.0
2366692	0.0	0.0	0.0	0.0	0.0	2.0	0.0	0.0	0.0
2366693	0.0	0.0	0.0	0.0	0.0	2.0	0.0	0.0	0.0
2366694	0.0	0.0	0.0	0.0	0.0	2.0	0.0	0.0	0.0
2366695	0.0	0.0	0.0	0.0	0.0	2.0	0.0	0.0	0.0
2366696	0.0	0.0	0.0	0.0	0.0	2.0	0.0	0.0	0.0
2366697	0.0	0.0	0.0	0.0	0.0	2.0	0.0	0.0	0.0
2366698	0.0	0.0	0.0	0.0	0.0	2.0	0.0	0.0	0.0
2366699	0.0	0.0	0.0	0.0	0.0	2.0	0.0	0.0	0.0
2366700	0.0	0.0	0.0	0.0	0.0	2.0	0.0	0.0	0.0
2366701	0.0	0.0	0.0	0.0	0.0	2.0	0.0	0.0	0.0
2366702	0.0	0.0	0.0	0.0	0.0	2.0	0.0	0.0	0.0
2366703	0.0	0.0	0.0	0.0	0.0	2.0	0.0	0.0	0.0
2366704	0.0	0.0	0.0	0.0	0.0	2.0	0.0	0.0	0.0
2366705	0.0	0.0	0.0	0.0	0.0	2.0	0.0	0.0	0.0
2366706	0.0	0.0	0.0	0.0	0.0	2.0	0.0	0.0	0.0
2366707	0.0	0.0	0.0	0.0	0.0	2.0	0.0	0.0	0.0
2366708	0.0	0.0	0.0	0.0	0.0	2.0	0.0	0.0	0.0
2366709	0.0	0.0	0.0	0.0	0.0	2.0	0.0	0.0	0.0
2366710	0.0	0.0	0.0	0.0	0.0	2.0	0.0	0.0	0.0
2366711	0.0	0.0	0.0	0.0	0.0	2.0	0.0	0.0	0.0
2366712	0.0	0.0	0.0	0.0	0.0	2.0	0.0	0.0	0.0
2366713	0.0	0.0	0.0	0.0	0.0	2.0	0.0	0.0	0.0
2366714	0.0	0.0	0.0	0.0	0.0	6.0	0.0	0.0	0.0
2366715	0.0	0.0	0.0	0.0	0.0	6.0	0.0	0.0	0.0
2366716	0.0	0.0	0.0	0.0	0.0	6.0	0.0	0.0	0.0
2366717	0.0	0.0	0.0	0.0	0.0	6.0	0.0	0.0	0.0
2366718	0.0	0.0	0.0	0.0	0.0	6.0	0.0	0.0	0.0
2366719	0.0	0.0	0.0	0.0	0.0	6.0	0.0	0.0	0.0
2366720	0.0	0.0	0.0	0.0	0.0	6.0	0.0	0.0	0.0
2366721	0.0	0.0	0.0	0.0	0.0	6.0	0.0	0.0	0.0
2366722	0.0	0.0	0.0	0.0	0.0	6.0	0.0	0.0	0.0
2366723	0.0	0.0	0.0	0.0	0.0	6.0	0.0	0.0	0.0
2366724	0.0	0.0	0.0	0.0	0.0	6.0	0.0	0.0	0.0
2366725	0.0	0.0	0.0	0.0	0.0	6.0	0.0	0.0	0.0
2366726	0.0	0.0	0.0	0.0	0.0	6.0	0.0	0.0	0.0
2366727	0.0	0.0	0.0	0.0	0.0	6.0	0.0	0.0	0.0
2366728	0.0	0.0	0.0	0.0	0.0	6.0	0.0	0.0	0.0
2366729	0.0	0.0	0.0	0.0	0.0	6.0	0.0	0.0	0.0
2366730	0.0	0.0	0.0	0.0	0.0	6.0	0.0	0.0	0.0
2366731	0.0	0.0	0.0	0.0	0.0	6.0	0.0	0.0	0.0
2366732	0.0	0.0	0.0	0.0	0.0	6.0	0.0	0.0	0.0
2366733	0.0	0.0	0.0	0.0	0.0	6.0	0.0	0.0	0.0
2366734	0.0	0.0	0.0	0.0	0.0	6.0	0.0	0.0	0.0
2366735	0.0	0.0	0.0	0.0	0.0	6.0	0.0	0.0	0.0
2366736	0.0	0.0	0.0	0.0	0.0	6.0	0.0	0.0	0.0
2366737	0.0	0.0	0.0	0.0	0.0	6.0	0.0	0.0	0.0
2366738	0.0	0.0	0.0	0.0	0.0	6.0	0.0	0.0	0.0
2366739	0.0	0.0	0.0	0.0	0.0	6.0	0.0	0.0	0.0
2366740	0.0	0.0	0.0	0.0	0.0	6.0	0.0	0.0	0.0
2366741	0.0	0.0	0.0	0.0	0.0	6.0	0.0	0.0	0.0
2366742	0.0	0.0	0.0	0.0	0.0	6.0	0.0	0.0	0.0
2366743	0.0	0.0	0.0	0.0	0.0	6.0	0.0	0.0	0.0
2366744	0.0	0.0	0.0	0.0	0.0	6.0	0.0	0.0	0.0
2366745	0.0	0.0	0.0	0.0	0.0	6.0	0.0	0.0	0.0
2366746	0.0	0.0	0.0	0.0	0.0	6.0	0.0	0.0	0.0
2366747	0.0	0.0	0.0	0.0	0.0	6.0	0.0	0.0	0.0
2366748	0.0	0.0	0.0	0.0	0.0	6.0	0.0	0.0	0.0
2366749	0.0	0.0	0.0	0.0	0.0	6.0	0.0	0.0	0.0
2366750	0.0	0.0	0.0	0.0	0.0	6.0	0.0	0.0	0.0
2366751	0.0	0.0	0.0	0.0	0.0	6.0	0.0	0.0	0.0
2366752	0.0	0.0	0.0	0.0	0.0	6.0	0.0	0.0	0.0
2366753	0.0	0.0	0.0	0.0	0.0	6.0	0.0	0.0	0.0
2366754	0.0	0.0	0.0	0.0	0.0	6.0	0.0	0.0	0.0
2366755	0.0	0.0	0.0	0.0	0.0	6.0	0.0	0.0	0.0
2366756	0.0	0.0	0.0	0.0	0.0	6.0	0.0	0.0	0.0
2366757	0.0	0.0	0.0	0.0	0.0	6.0	0.0	0.0	0.0
2366758	0.0	0.0	0.0	0.0	0.0	6.0	0.0	0.0	0.0
2366759	0.0	0.0	0.0	0.0	0.0	6.0	0.0	0.0	0.0
2366760	0.0	0.0	0.0	0.0	0.0	6.0	0.0	0.0	0.0
2366761	0.0	0.0	0.0	0.0	0.0	6.0	0.0	0.0	0.0
2366762	0.0	0.0	0.0	0.0	0.0	6.0	0.0	0.0	0.0
2366763	0.0	0.0	0.0	0.0	0.0	6.0	0.0	0.0	0.0
2366764	0.0	0.0	0.0	0.0	0.0	6.0	0.0	0.0	0.0
2366765	0.0	0.0	0.0	0.0	0.0	6.0	0.0	0.0	0.0
2366766	0.0	0.0	0.0	0.0	0.0	6.0	0.0	0.0	0.0
2366767	0.0	0.0	0.0	0.0	0.0	6.0	0.0	0.0	0.0
2366768	0.0	0.0	0.0	0.0	0.0	6.0	0.0	0.0	0.0
2366769	0.0	0.0	0.0	0.0	0.0	6.0	0.0	0.0	0.0
2366770	0.0	0.0	0.0	0.0	0.0	6.0	0.0	0.0	0.0
2366771	0.0	0.0	0.0	0.0	0.0	6.0	0.0	0.0	0.0
2366772	0.0	0.0	0.0	0.0	0.0	6.0	0.0	0.0	0.0
2366773	0.0	0.0	0.0	0.0	0.0	6.0	0.0	0.0	0.0
2366774	0.0	0.0	0.0	0.0	0.0	6.0	0.0	0.0	0.0
2366775	0.0	0.0	0.0	0.0	0.0	6.0	0.0	0.0	0.0
2366776	0.0	0.0	0.0	0.0	0.0	6.0	0.0	0.0	2.0
2366777	0.0	0.0	0.0	0.0	0.0	6.0	0.0	0.0	2.0
2366778	0.0	0.0	0.0	0.0	0.0	6.0	0.0	0.0	2.0
2366779	0.0	0.0	0.0	0.0	0.0	6.0	0.0	0.0	2.0
2366780	0.0	0.0	0.0	0.0	0.0	6.0	0.0	0.0	2.0
2366781	0.0	0.0	0.0	0.0	0.0	6.0	0.0	0.0	2.0
2366782	0.0	0.0	0.0	0.0	0.0	6.0	0.0	0.0	2.0
2366783	0.0	0.0	0.0	0.0	0.0	6.0	0.0	0.0	2.0
2366784	0.0	0.0	0.0	0.0	0.0	6.0	0.0	0.0	2.0
2366785	0.0	0.0	0.0	0.0	0.0	6.0	0.0	0.0	2.0
2366786	0.0	0.0	0.0	0.0	0.0	6.0	0.0	0.0	2.0
2366787	0.0	0.0	0.0	0.0	0.0	6.0	0.0	0.0	2.0
2366788	0.0	0.0	0.0	0.0	0.0	6.0	0.0	0.0	2.0
2366789	0.0	0.0	0.0	0.0	0.0	6.0	0.0	0.0	2.0
2366790	0.0	0.0	0.0	0.0	0.0	4.0	0.0	0.0	2.0
2366791	0.0	0.0	0.0	0.0	0.0	4.0	0.0	0.0	2.0
2366792	0.0	0.0	0.0	0.0	0.0	4.0	0.0	0.0	2.0
2366793	0.0	0.0	0.0	0.0	0.0	4.0	0.0	0.0	2.0
2366794	0.0	0.0	0.0	0.0	0.0	4.0	0.0	0.0	2.0
2366795	0.0	0.0	0.0	0.0	0.0	4.0	0.0	0.0	2.0
2366796	0.0	0.0	0.0	0.0	0.0	4.0	0.0	0.0	2.0
2366797	0.0	0.0	0.0	0.0	0.0	4.0	0.0	0.0	2.0
2366798	0.0	0.0	0.0	0.0	0.0	4.0	0.0	0.0	2.0
2366799	0.0	0.0	0.0	0.0	0.0	4.0	0.0	0.0	2.0
2366800	0.0	0.0	0.0	0.0	0.0	4.0	0.0	0.0	4.0
2366801	0.0	0.0	0.0	0.0	0.0	4.0	0.0	0.0	4.0
2366802	0.0	0.0	0.0	0.0	0.0	4.0	0.0	0.0	4.0
2366803	0.0	0.0	0.0	0.0	0.0	4.0	0.0	0.0	4.0
2366804	0.0	0.0	0.0	0.0	0.0	4.0	0.0	0.0	4.0
2366805	0.0	0.0	0.0	0.0	0.0	4.0	0.0	0.0	4.0
2366806	0.0	0.0	0.0	0.0	0.0	4.0	0.0	0.0	4.0
2366807	0.0	0.0	0.0	0.0	0.0	4.0	0.0	0.0	4.0
2366808	0.0	0.0	0.0	0.0	0.0	4.0	0.0	0.0	4.0
2366809	0.0	0.0	0.0	0.0	0.0	4.0	0.0	0.0	4.0
2366810	0.0	0.0	0.0	0.0	0.0	4.0	0.0	0.0	4.0
2366811	0.0	0.0	0.0	0.0	0.0	4.0	0.0	0.0	4.0
2366812	0.0	0.0	0.0	0.0	0.0	4.0	0.0	0.0	4.0
2366813	0.0	0.0	0.0	0.0	0.0	4.0	0.0	0.0	4.0
2366814	0.0	0.0	0.0	0.0	0.0	4.0	0.0	0.0	4.0
2366815	0.0	0.0	0.0	0.0	0.0	4.0	0.0	0.0	4.0
2366816	0.0	0.0	0.0	0.0	0.0	4.0	0.0	0.0	4.0
2366817	0.0	0.0	0.0	0.0	0.0	4.0	0.0	0.0	4.0
2366818	0.0	0.0	0.0	0.0	0.0	4.0	0.0	0.0	4.0
2366819	0.0	0.0	0.0	0.0	0.0	4.0	0.0	0.0	4.0
2366820	0.0	0.0	0.0	0.0	0.0	4.0	0.0	0.0	4.0
2366821	0.0	0.0	0.0	0.0	0.0	4.0	0.0	0.0	4.0
2366822	0.0	0.0	0.0	0.0	0.0	4.0	0.0	0.0	4.0
2366823	0.0	0.0	0.0	0.0	0.0	4.0	0.0	0.0	4.0
2366824	0.0	0.0	0.0	0.0	0.0	4.0	0.0	0.0	4.0
2366825	0.0	0.0	0.0	0.0	0.0	4.0	0.0	0.0	4.0
2366826	0.0	0.0	0.0	0.0	0.0	4.0	0.0	0.0	4.0
2366827	0.0	0.0	0.0	0.0	0.0	4.0	0.0	0.0	4.0
2366828	0.0	0.0	0.0	0.0	0.0	0.0	0.0	0.0	4.0
2366829	0.0	0.0	0.0	0.0	0.0	0.0	0.0	0.0	4.0
2366830	0.0	0.0	0.0	0.0	0.0	0.0	0.0	0.0	4.0
2366831	0.0	0.0	0.0	0.0	0.0	0.0	0.0	0.0	4.0
2366832	0.0	0.0	0.0	0.0	0.0	0.0	0.0	0.0	4.0
2366833	0.0	0.0	0.0	0.0	0.0	0.0	0.0	0.0	4.0
2366834	0.0	0.0	0.0	0.0	0.0	0.0	0.0	0.0	4.0
2366835	0.0	0.0	0.0	0.0	0.0	0.0	0.0	0.0	4.0
2366836	0.0	0.0	0.0	0.0	0.0	0.0	0.0	0.0	4.0
2366837	0.0	0.0	0.0	0.0	0.0	0.0	0.0	0.0	4.0
2366838	0.0	0.0	0.0	0.0	0.0	0.0	0.0	0.0	4.0
2366839	0.0	0.0	0.0	0.0	0.0	0.0	0.0	0.0	4.0
2366840	0.0	0.0	0.0	0.0	0.0	0.0	0.0	0.0	4.0
2366841	0.0	0.0	0.0	0.0	0.0	0.0	0.0	0.0	4.0
2366842	0.0	0.0	0.0	0.0	0.0	0.0	0.0	0.0	4.0
2366843	0.0	0.0	0.0	0.0	0.0	0.0	0.0	0.0	4.0
2366844	0.0	0.0	0.0	0.0	0.0	0.0	0.0	0.0	4.0
2366845	0.0	0.0	0.0	0.0	0.0	0.0	0.0	0.0	4.0
2366846	0.0	0.0	0.0	0.0	0.0	0.0	0.0	0.0	4.0
2366847	0.0	0.0	0.0	0.0	0.0	0.0	0.0	0.0	4.0
2366848	0.0	0.0	0.0	0.0	0.0	0.0	0.0	0.0	4.0
2366849	0.0	0.0	0.0	0.0	0.0	0.0	0.0	0.0	4.0
2366850	0.0	0.0	0.0	0.0	0.0	0.0	0.0	0.0	4.0
2366851	0.0	0.0	0.0	0.0	0.0	0.0	0.0	0.0	4.0
2366852	0.0	0.0	0.0	0.0	0.0	0.0	0.0	0.0	4.0
2366853	0.0	0.0	0.0	0.0	0.0	0.0	0.0	0.0	4.0
2366854	0.0	0.0	0.0	0.0	0.0	0.0	0.0	0.0	4.0
2366855	0.0	0.0	0.0	0.0	0.0	0.0	0.0	0.0	4.0
2366856	0.0	0.0	0.0	0.0	0.0	0.0	0.0	0.0	4.0
2366857	0.0	0.0	0.0	0.0	0.0	0.0	0.0	0.0	4.0
2366858	0.0	0.0	0.0	0.0	0.0	0.0	0.0	0.0	4.0
2366859	0.0	0.0	0.0	0.0	0.0	0.0	0.0	0.0	4.0
2366860	0.0	0.0	0.0	0.0	0.0	0.0	0.0	0.0	4.0
2366861	0.0	0.0	0.0	0.0	0.0	0.0	0.0	0.0	4.0
2366862	0.0	0.0	0.0	0.0	0.0	0.0	0.0	0.0	4.0
2366863	0.0	0.0	0.0	0.0	0.0	0.0	0.0	0.0	4.0
2366864	0.0	0.0	0.0	0.0	0.0	0.0	0.0	0.0	4.0
2366865	0.0	0.0	0.0	0.0	0.0	0.0	0.0	0.0	4.0
2366866	0.0	0.0	0.0	0.0	0.0	0.0	0.0	0.0	4.0
2366867	0.0	0.0	0.0	0.0	0.0	0.0	0.0	0.0	4.0
2366868	0.0	0.0	0.0	0.0	0.0	0.0	0.0	0.0	4.0
2366869	0.0	0.0	0.0	0.0	0.0	0.0	0.0	0.0	4.0
2366870	0.0	0.0	0.0	0.0	0.0	0.0	0.0	0.0	4.0
2366871	0.0	0.0	0.0	0.0	0.0	0.0	0.0	0.0	4.0
2366872	0.0	0.0	0.0	0.0	0.0	0.0	0.0	0.0	4.0
2366873	0.0	0.0	0.0	0.0	0.0	0.0	0.0	0.0	4.0
2366874	0.0	0.0	0.0	0.0	0.0	0.0	0.0	0.0	4.0
2366875	0.0	0.0	0.0	0.0	0.0	0.0	0.0	0.0	4.0
2366876	0.0	0.0	0.0	0.0	0.0	0.0	0.0	0.0	4.0
2366877	0.0	0.0	0.0	0.0	0.0	0.0	0.0	0.0	4.0
2366878	0.0	0.0	0.0	0.0	0.0	0.0	0.0	0.0	4.0
2366879	0.0	0.0	0.0	0.0	0.0	0.0	0.0	0.0	4.0
2366880	0.0	0.0	0.0	0.0	0.0	0.0	0.0	0.0	4.0
2366881	0.0	0.0	0.0	0.0	0.0	0.0	0.0	0.0	4.0
2366882	0.0	0.0	0.0	0.0	0.0	0.0	0.0	0.0	4.0
2366883	0.0	0.0	0.0	0.0	0.0	0.0	0.0	0.0	4.0
2366884	0.0	0.0	0.0	0.0	0.0	0.0	0.0	0.0	4.0
2366885	0.0	0.0	0.0	0.0	0.0	0.0	0.0	0.0	4.0
2366886	0.0	0.0	0.0	0.0	0.0	0.0	0.0	0.0	4.0
2366887	0.0	0.0	0.0	0.0	0.0	0.0	0.0	0.0	4.0
2366888	0.0	0.0	0.0	0.0	0.0	0.0	0.0	0.0	4.0
2366889	0.0	0.0	0.0	0.0	0.0	0.0	0.0	0.0	4.0
2366890	0.0	0.0	0.0	0.0	0.0	0.0	0.0	0.0	4.0
2366891	0.0	0.0	0.0	0.0	0.0	0.0	0.0	0.0	4.0
2366892	0.0	0.0	0.0	0.0	0.0	0.0	0.0	0.0	4.0
2366893	0.0	0.0	0.0	0.0	0.0	0.0	0.0	0.0	4.0
2366894	0.0	0.0	0.0	0.0	0.0	0.0	0.0	0.0	4.0
2366895	0.0	0.0	0.0	0.0	0.0	0.0	0.0	0.0	4.0
2366896	0.0	0.0	0.0	0.0	0.0	0.0	0.0	0.0	4.0
2366897	0.0	0.0	0.0	0.0	0.0	0.0	0.0	0.0	4.0
2366898	0.0	0.0	0.0	0.0	0.0	0.0	0.0	0.0	4.0
2366899	0.0	0.0	0.0	0.0	0.0	0.0	0.0	0.0	4.0
2366900	0.0	0.0	0.0	0.0	0.0	0.0	0.0	0.0	4.0
2366901	0.0	0.0	0.0	0.0	0.0	0.0	0.0	0.0	4.0
2366902	0.0	0.0	0.0	0.0	0.0	0.0	0.0	0.0	4.0
2366903	0.0	0.0	0.0	0.0	0.0	0.0	0.0	0.0	4.0
2366904	0.0	0.0	0.0	0.0	0.0	0.0	0.0	0.0	4.0
2366905	0.0	0.0	0.0	0.0	0.0	0.0	0.0	0.0	4.0
2366906	0.0	0.0	0.0	0.0	0.0	0.0	0.0	0.0	4.0
2366907	0.0	0.0	0.0	0.0	0.0	0.0	0.0	0.0	4.0
2366908	0.0	0.0	0.0	0.0	0.0	0.0	0.0	0.0	4.0
2366909	0.0	0.0	0.0	0.0	0.0	0.0	0.0	0.0	4.0
2366910	0.0	0.0	0.0	0.0	0.0	0.0	0.0	0.0	4.0
2366911	0.0	0.0	0.0	0.0	0.0	0.0	0.0	0.0	4.0
2366912	0.0	0.0	0.0	0.0	0.0	0.0	0.0	0.0	4.0
2366913	0.0	0.0	0.0	0.0	0.0	0.0	0.0	0.0	4.0
2366914	0.0	0.0	0.0	0.0	0.0	0.0	0.0	0.0	4.0
2366915	0.0	0.0	0.0	0.0	0.0	0.0	0.0	0.0	4.0
2366916	0.0	0.0	0.0	0.0	0.0	0.0	0.0	0.0	4.0
2366917	0.0	0.0	0.0	0.0	0.0	0.0	0.0	0.0	4.0
2366918	0.0	0.0	0.0	0.0	0.0	0.0	0.0	0.0	4.0
2366919	0.0	0.0	0.0	0.0	0.0	0.0	0.0	0.0	4.0
2366920	0.0	0.0	0.0	0.0	0.0	0.0	0.0	0.0	4.0
2366921	0.0	0.0	0.0	0.0	0.0	0.0	0.0	0.0	4.0
2366922	0.0	0.0	0.0	0.0	0.0	0.0	0.0	0.0	4.0
2366923	0.0	0.0	0.0	0.0	0.0	0.0	0.0	0.0	4.0
2366924	0.0	0.0	0.0	0.0	0.0	0.0	0.0	0.0	2.0
2366925	0.0	0.0	0.0	0.0	0.0	0.0	0.0	0.0	2.0
2366926	0.0	0.0	0.0	0.0	0.0	0.0	0.0	0.0	2.0
2366927	0.0	0.0	0.0	0.0	0.0	0.0	0.0	0.0	2.0
2366928	0.0	0.0	0.0	0.0	0.0	0.0	0.0	0.0	2.0
2366929	0.0	0.0	0.0	0.0	0.0	0.0	0.0	0.0	2.0
2366930	0.0	0.0	0.0	0.0	0.0	0.0	0.0	0.0	2.0
2366931	0.0	0.0	0.0	0.0	0.0	0.0	0.0	0.0	2.0
2366932	0.0	0.0	0.0	0.0	0.0	0.0	0.0	0.0	2.0
2366933	0.0	0.0	0.0	0.0	0.0	0.0	0.0	0.0	2.0
2366934	0.0	0.0	0.0	0.0	0.0	0.0	0.0	0.0	2.0
2366935	0.0	0.0	0.0	0.0	0.0	0.0	0.0	0.0	2.0
2366936	0.0	0.0	0.0	0.0	0.0	0.0	0.0	0.0	2.0
2366937	0.0	0.0	0.0	0.0	0.0	0.0	0.0	0.0	2.0
2366938	0.0	0.0	0.0	0.0	0.0	0.0	0.0	0.0	2.0
2366939	0.0	0.0	0.0	0.0	0.0	0.0	0.0	0.0	2.0
2366940	0.0	0.0	0.0	0.0	0.0	0.0	0.0	0.0	2.0
2366941	0.0	0.0	0.0	0.0	0.0	0.0	0.0	0.0	2.0
2366942	0.0	0.0	0.0	0.0	0.0	0.0	0.0	0.0	2.0
2366943	0.0	0.0	0.0	0.0	0.0	0.0	0.0	0.0	2.0
2366944	0.0	0.0	0.0	0.0	0.0	0.0	0.0	0.0	2.0
2366945	0.0	0.0	0.0	0.0	0.0	0.0	0.0	0.0	2.0
2366946	0.0	0.0	0.0	0.0	0.0	0.0	0.0	0.0	2.0
2366947	0.0	0.0	0.0	0.0	0.0	0.0	0.0	0.0	2.0
2366948	0.0	0.0	0.0	0.0	0.0	0.0	0.0	0.0	2.0
2366949	0.0	0.0	0.0	0.0	0.0	0.0	0.0	0.0	0.0
2366950	0.0	0.0	0.0	0.0	0.0	0.0	0.0	0.0	0.0
2366951	0.0	0.0	0.0	0.0	0.0	0.0	0.0	0.0	0.0
2366952	0.0	0.0	0.0	0.0	0.0	0.0	0.0	0.0	0.0
2366953	0.0	0.0	0.0	0.0	0.0	0.0	0.0	0.0	0.0
2366954	0.0	0.0	0.0	0.0	0.0	0.0	0.0	0.0	0.0
2366955	0.0	0.0	0.0	0.0	0.0	0.0	0.0	0.0	0.0
2366956	0.0	0.0	0.0	0.0	0.0	0.0	0.0	0.0	0.0
2366957	0.0	0.0	0.0	0.0	0.0	0.0	0.0	0.0	0.0
2366958	0.0	0.0	0.0	0.0	0.0	0.0	0.0	0.0	0.0
2366959	0.0	0.0	0.0	0.0	0.0	0.0	0.0	0.0	0.0
2366960	0.0	0.0	0.0	0.0	0.0	0.0	0.0	0.0	0.0
2366961	0.0	0.0	0.0	0.0	0.0	0.0	0.0	0.0	0.0
2366962	0.0	0.0	0.0	0.0	0.0	0.0	0.0	0.0	0.0
2366963	0.0	0.0	0.0	0.0	0.0	0.0	0.0	0.0	0.0
2366964	0.0	0.0	0.0	0.0	0.0	0.0	0.0	0.0	0.0
2366965	0.0	0.0	0.0	0.0	0.0	0.0	0.0	0.0	0.0
2366966	0.0	0.0	0.0	0.0	0.0	0.0	0.0	0.0	0.0
2366967	0.0	0.0	0.0	0.0	0.0	0.0	0.0	0.0	0.0
2366968	0.0	0.0	0.0	0.0	0.0	0.0	0.0	0.0	0.0
2366969	0.0	0.0	0.0	0.0	0.0	0.0	0.0	0.0	0.0
2366970	0.0	0.0	0.0	0.0	0.0	0.0	0.0	0.0	0.0
2366971	0.0	0.0	0.0	0.0	0.0	0.0	0.0	0.0	0.0
2366972	0.0	0.0	0.0	0.0	0.0	0.0	0.0	0.0	0.0
2366973	0.0	0.0	0.0	0.0	0.0	0.0	0.0	0.0	0.0
2366974	0.0	0.0	0.0	0.0	0.0	0.0	0.0	0.0	0.0
2366975	0.0	0.0	0.0	0.0	0.0	0.0	0.0	0.0	0.0
2366976	0.0	0.0	0.0	0.0	0.0	0.0	0.0	0.0	0.0
2366977	0.0	0.0	0.0	0.0	0.0	0.0	0.0	0.0	0.0
2366978	0.0	0.0	0.0	0.0	0.0	0.0	0.0	0.0	0.0
2366979	0.0	0.0	0.0	0.0	0.0	0.0	0.0	0.0	0.0
2366980	0.0	0.0	0.0	0.0	0.0	0.0	0.0	0.0	0.0
2366981	0.0	0.0	0.0	0.0	0.0	0.0	0.0	0.0	0.0
2366982	0.0	0.0	0.0	0.0	0.0	0.0	0.0	0.0	0.0
2366983	0.0	0.0	0.0	0.0	0.0	0.0	0.0	0.0	0.0
2366984	0.0	0.0	0.0	0.0	0.0	0.0	0.0	0.0	0.0
2366985	0.0	0.0	0.0	0.0	0.0	0.0	0.0	0.0	0.0
2366986	0.0	0.0	0.0	0.0	0.0	0.0	0.0	0.0	0.0
2366987	0.0	0.0	0.0	0.0	0.0	0.0	0.0	0.0	0.0
2366988	0.0	0.0	0.0	0.0	0.0	0.0	0.0	0.0	0.0
2366989	0.0	0.0	0.0	0.0	0.0	0.0	0.0	0.0	0.0
2366990	0.0	0.0	0.0	0.0	0.0	0.0	0.0	0.0	0.0
2366991	0.0	0.0	0.0	0.0	0.0	0.0	0.0	0.0	0.0
2366992	0.0	0.0	0.0	0.0	0.0	0.0	0.0	0.0	0.0
2366993	0.0	0.0	0.0	0.0	0.0	0.0	0.0	0.0	0.0
2366994	0.0	0.0	0.0	0.0	0.0	0.0	0.0	0.0	0.0
2366995	0.0	0.0	0.0	0.0	0.0	0.0	0.0	0.0	0.0
2366996	0.0	0.0	0.0	0.0	0.0	0.0	0.0	0.0	0.0
2366997	0.0	0.0	0.0	0.0	0.0	0.0	0.0	0.0	0.0
2366998	0.0	0.0	0.0	0.0	0.0	0.0	0.0	0.0	0.0
2366999	0.0	0.0	0.0	0.0	0.0	0.0	0.0	0.0	0.0
2367000	0.0	0.0	0.0	0.0	0.0	0.0	0.0	0.0	0.0
2367001	0.0	0.0	0.0	0.0	0.0	0.0	0.0	0.0	0.0
2367002	0.0	0.0	0.0	0.0	0.0	0.0	0.0	0.0	0.0
2367003	0.0	0.0	0.0	0.0	0.0	0.0	0.0	0.0	0.0
2367004	0.0	0.0	0.0	0.0	0.0	0.0	0.0	0.0	0.0
2367005	0.0	0.0	0.0	0.0	0.0	0.0	0.0	0.0	0.0
2367006	0.0	0.0	0.0	0.0	0.0	0.0	0.0	0.0	0.0
2367007	0.0	0.0	0.0	0.0	0.0	0.0	0.0	0.0	0.0
2367008	0.0	0.0	0.0	0.0	0.0	0.0	0.0	0.0	0.0
2367009	0.0	0.0	0.0	0.0	0.0	0.0	0.0	0.0	0.0
2367010	0.0	0.0	0.0	0.0	0.0	0.0	0.0	0.0	0.0
2367011	0.0	0.0	0.0	0.0	0.0	0.0	0.0	0.0	0.0
2367012	0.0	0.0	0.0	0.0	0.0	0.0	0.0	0.0	0.0
2367013	0.0	0.0	0.0	0.0	0.0	0.0	0.0	0.0	0.0
2367014	0.0	0.0	0.0	0.0	0.0	0.0	0.0	0.0	0.0
2367015	0.0	0.0	0.0	0.0	0.0	0.0	0.0	0.0	0.0
2367016	0.0	0.0	0.0	0.0	0.0	0.0	0.0	0.0	0.0
2367017	0.0	0.0	0.0	0.0	0.0	0.0	0.0	0.0	0.0
2367018	0.0	0.0	0.0	0.0	0.0	0.0	0.0	0.0	0.0
2367019	0.0	0.0	0.0	0.0	0.0	0.0	0.0	0.0	0.0
2367020	0.0	0.0	0.0	0.0	0.0	0.0	0.0	0.0	0.0
2367021	0.0	0.0	0.0	0.0	0.0	0.0	0.0	0.0	0.0
2367022	0.0	0.0	0.0	0.0	0.0	0.0	0.0	0.0	0.0
2367023	0.0	0.0	0.0	0.0	0.0	0.0	0.0	0.0	0.0
2367024	0.0	0.0	0.0	0.0	0.0	0.0	0.0	0.0	0.0
2367025	0.0	0.0	0.0	0.0	0.0	0.0	0.0	0.0	0.0
2367026	0.0	0.0	0.0	0.0	0.0	0.0	0.0	0.0	0.0
2367027	0.0	0.0	0.0	0.0	0.0	0.0	0.0	0.0	0.0
2367028	0.0	0.0	0.0	0.0	0.0	0.0	0.0	0.0	0.0
2367029	0.0	0.0	0.0	0.0	0.0	0.0	0.0	0.0	0.0
2367030	0.0	0.0	0.0	0.0	0.0	0.0	0.0	0.0	0.0
2367031	0.0	0.0	0.0	0.0	0.0	0.0	0.0	0.0	0.0
2367032	0.0	0.0	0.0	0.0	0.0	0.0	0.0	0.0	0.0
2367033	0.0	0.0	0.0	0.0	0.0	0.0	0.0	0.0	0.0
2367034	0.0	0.0	0.0	0.0	0.0	0.0	0.0	0.0	0.0
2367035	0.0	0.0	0.0	0.0	0.0	0.0	0.0	0.0	0.0
2367036	0.0	0.0	0.0	0.0	0.0	0.0	0.0	0.0	0.0
2367037	0.0	0.0	0.0	0.0	0.0	0.0	0.0	0.0	0.0
2367038	0.0	0.0	0.0	0.0	0.0	0.0	0.0	0.0	0.0
2367039	0.0	0.0	0.0	0.0	0.0	0.0	0.0	0.0	0.0
2367040	0.0	0.0	0.0	0.0	0.0	0.0	0.0	0.0	0.0
2367041	0.0	0.0	0.0	0.0	0.0	0.0	0.0	0.0	0.0
2367042	0.0	0.0	0.0	0.0	0.0	0.0	0.0	0.0	0.0
2367043	0.0	0.0	0.0	0.0	0.0	0.0	0.0	0.0	0.0
2367044	0.0	0.0	0.0	0.0	0.0	0.0	0.0	0.0	0.0
2367045	0.0	0.0	0.0	0.0	0.0	0.0	0.0	0.0	0.0
2367046	0.0	0.0	0.0	0.0	0.0	0.0	0.0	0.0	0.0
2367047	0.0	0.0	0.0	0.0	0.0	0.0	0.0	0.0	0.0
2367048	0.0	0.0	0.0	0.0	0.0	0.0	0.0	0.0	0.0
2367049	0.0	0.0	0.0	0.0	0.0	0.0	0.0	0.0	0.0
2367050	0.0	0.0	0.0	0.0	0.0	0.0	0.0	0.0	0.0
2367051	0.0	0.0	0.0	0.0	0.0	0.0	0.0	0.0	0.0
2367052	0.0	0.0	0.0	0.0	0.0	0.0	0.0	0.0	0.0
2367053	0.0	0.0	0.0	0.0	0.0	0.0	0.0	0.0	0.0
2367054	0.0	0.0	0.0	0.0	0.0	0.0	0.0	0.0	0.0
2367055	0.0	0.0	0.0	0.0	0.0	0.0	0.0	0.0	0.0
2367056	0.0	0.0	0.0	0.0	0.0	0.0	0.0	0.0	0.0
2367057	0.0	0.0	0.0	0.0	0.0	0.0	0.0	0.0	0.0
2367058	0.0	0.0	0.0	0.0	0.0	0.0	0.0	0.0	0.0
2367059	0.0	0.0	0.0	0.0	0.0	0.0	0.0	0.0	0.0
2367060	0.0	0.0	0.0	0.0	0.0	0.0	0.0	0.0	0.0
2367061	0.0	0.0	0.0	0.0	0.0	0.0	0.0	0.0	0.0
2367062	0.0	0.0	0.0	0.0	0.0	0.0	0.0	0.0	0.0
2367063	0.0	0.0	0.0	0.0	0.0	0.0	0.0	0.0	0.0
2367064	0.0	0.0	0.0	0.0	0.0	0.0	0.0	0.0	0.0
2367065	0.0	0.0	0.0	0.0	0.0	0.0	0.0	0.0	0.0
2367066	0.0	0.0	0.0	0.0	0.0	0.0	0.0	0.0	0.0
2367067	0.0	0.0	0.0	0.0	0.0	0.0	0.0	0.0	0.0
2367068	0.0	0.0	0.0	0.0	0.0	0.0	0.0	0.0	0.0
2367069	0.0	0.0	0.0	0.0	0.0	0.0	0.0	0.0	0.0
2367070	0.0	0.0	0.0	0.0	0.0	0.0	0.0	0.0	0.0
2367071	0.0	0.0	0.0	0.0	0.0	0.0	0.0	0.0	0.0
2367072	0.0	0.0	0.0	0.0	0.0	0.0	0.0	0.0	0.0
2367073	0.0	0.0	0.0	0.0	0.0	0.0	0.0	0.0	0.0
2367074	0.0	0.0	0.0	2.0	0.0	0.0	0.0	0.0	0.0
2367075	0.0	0.0	0.0	2.0	0.0	0.0	0.0	0.0	0.0
2367076	0.0	0.0	0.0	2.0	0.0	0.0	0.0	0.0	0.0
2367077	0.0	0.0	0.0	2.0	0.0	0.0	0.0	0.0	0.0
2367078	0.0	0.0	0.0	2.0	0.0	0.0	0.0	0.0	0.0
2367079	0.0	0.0	0.0	2.0	0.0	0.0	0.0	0.0	0.0
2367080	0.0	0.0	0.0	2.0	0.0	0.0	0.0	0.0	0.0
2367081	0.0	0.0	0.0	2.0	0.0	0.0	0.0	0.0	0.0
2367082	0.0	0.0	0.0	2.0	0.0	0.0	0.0	0.0	0.0
2367083	0.0	0.0	0.0	2.0	0.0	0.0	0.0	0.0	0.0
2367084	0.0	0.0	0.0	2.0	0.0	0.0	0.0	0.0	0.0
2367085	0.0	0.0	0.0	2.0	0.0	0.0	0.0	0.0	0.0
2367086	0.0	0.0	0.0	2.0	0.0	0.0	0.0	0.0	0.0
2367087	0.0	0.0	0.0	4.0	0.0	0.0	0.0	0.0	0.0
2367088	0.0	0.0	0.0	4.0	0.0	0.0	0.0	0.0	0.0
2367089	0.0	0.0	0.0	4.0	0.0	0.0	0.0	0.0	0.0
2367090	0.0	0.0	0.0	4.0	0.0	0.0	0.0	0.0	0.0
2367091	0.0	0.0	0.0	4.0	0.0	0.0	0.0	0.0	0.0
2367092	0.0	0.0	0.0	4.0	0.0	0.0	0.0	0.0	0.0
2367093	0.0	0.0	0.0	4.0	0.0	0.0	0.0	0.0	0.0
2367094	0.0	0.0	0.0	4.0	0.0	0.0	0.0	0.0	0.0
2367095	0.0	0.0	0.0	4.0	0.0	0.0	0.0	0.0	0.0
2367096	0.0	0.0	0.0	4.0	0.0	0.0	0.0	0.0	0.0
2367097	0.0	0.0	0.0	4.0	0.0	0.0	0.0	0.0	0.0
2367098	0.0	0.0	0.0	4.0	0.0	0.0	0.0	0.0	0.0
2367099	0.0	0.0	0.0	4.0	0.0	0.0	0.0	0.0	0.0
2367100	0.0	0.0	0.0	4.0	0.0	0.0	0.0	0.0	0.0
2367101	0.0	0.0	0.0	4.0	0.0	0.0	0.0	0.0	0.0
2367102	0.0	0.0	0.0	4.0	0.0	0.0	0.0	0.0	0.0
2367103	0.0	0.0	0.0	4.0	0.0	0.0	0.0	0.0	0.0
2367104	0.0	0.0	0.0	4.0	0.0	0.0	0.0	0.0	0.0
2367105	0.0	0.0	0.0	4.0	0.0	0.0	0.0	0.0	0.0
2367106	0.0	0.0	0.0	4.0	0.0	0.0	0.0	0.0	0.0
2367107	0.0	0.0	0.0	4.0	0.0	0.0	0.0	0.0	0.0
2367108	0.0	0.0	0.0	4.0	0.0	0.0	0.0	0.0	0.0
2367109	0.0	0.0	0.0	4.0	0.0	0.0	0.0	0.0	0.0
2367110	0.0	0.0	0.0	4.0	0.0	0.0	0.0	0.0	0.0
2367111	0.0	0.0	0.0	4.0	0.0	0.0	0.0	0.0	0.0
2367112	0.0	0.0	0.0	4.0	0.0	0.0	0.0	0.0	0.0
2367113	0.0	0.0	0.0	4.0	0.0	0.0	0.0	0.0	0.0
2367114	0.0	0.0	0.0	4.0	0.0	0.0	0.0	0.0	0.0
2367115	0.0	0.0	0.0	4.0	0.0	0.0	0.0	0.0	0.0
2367116	0.0	0.0	0.0	4.0	0.0	0.0	0.0	0.0	0.0
2367117	0.0	0.0	0.0	4.0	0.0	0.0	0.0	0.0	0.0
2367118	0.0	0.0	0.0	4.0	0.0	0.0	0.0	0.0	0.0
2367119	0.0	0.0	0.0	4.0	0.0	0.0	0.0	0.0	0.0
2367120	0.0	0.0	0.0	4.0	0.0	0.0	0.0	0.0	0.0
2367121	0.0	0.0	0.0	4.0	0.0	0.0	0.0	0.0	0.0
2367122	0.0	0.0	0.0	4.0	0.0	0.0	0.0	0.0	0.0
2367123	0.0	0.0	0.0	4.0	0.0	0.0	0.0	0.0	0.0
2367124	0.0	0.0	0.0	4.0	0.0	0.0	0.0	0.0	0.0
2367125	0.0	0.0	0.0	4.0	0.0	0.0	0.0	0.0	0.0
2367126	0.0	0.0	0.0	4.0	0.0	0.0	0.0	0.0	0.0
2367127	0.0	0.0	0.0	4.0	0.0	0.0	0.0	0.0	0.0
2367128	0.0	0.0	0.0	4.0	0.0	0.0	0.0	0.0	0.0
2367129	0.0	0.0	0.0	4.0	0.0	0.0	0.0	0.0	0.0
2367130	0.0	0.0	0.0	4.0	0.0	0.0	0.0	0.0	0.0
2367131	0.0	0.0	0.0	4.0	0.0	0.0	0.0	0.0	0.0
2367132	0.0	0.0	0.0	4.0	0.0	0.0	0.0	0.0	0.0
2367133	0.0	0.0	0.0	4.0	0.0	0.0	0.0	0.0	0.0
2367134	0.0	0.0	0.0	4.0	0.0	0.0	0.0	0.0	0.0
2367135	0.0	0.0	0.0	4.0	0.0	0.0	0.0	0.0	0.0
2367136	0.0	0.0	0.0	4.0	0.0	0.0	0.0	0.0	0.0
2367137	0.0	0.0	0.0	4.0	0.0	0.0	0.0	0.0	0.0
2367138	0.0	0.0	0.0	4.0	0.0	0.0	0.0	0.0	0.0
2367139	0.0	0.0	0.0	4.0	0.0	0.0	0.0	0.0	0.0
2367140	0.0	0.0	0.0	4.0	0.0	0.0	0.0	0.0	0.0
2367141	0.0	0.0	0.0	4.0	0.0	0.0	0.0	0.0	0.0
2367142	0.0	0.0	0.0	4.0	0.0	0.0	0.0	0.0	0.0
2367143	0.0	0.0	0.0	4.0	0.0	0.0	0.0	0.0	0.0
2367144	0.0	0.0	0.0	4.0	0.0	0.0	0.0	0.0	0.0
2367145	0.0	0.0	0.0	4.0	0.0	0.0	0.0	0.0	0.0
2367146	0.0	0.0	0.0	4.0	0.0	0.0	0.0	0.0	0.0
2367147	0.0	0.0	0.0	4.0	0.0	0.0	0.0	0.0	0.0
2367148	0.0	0.0	0.0	4.0	0.0	0.0	0.0	0.0	0.0
2367149	0.0	0.0	0.0	4.0	0.0	0.0	0.0	0.0	0.0
2367150	0.0	0.0	0.0	4.0	0.0	0.0	0.0	0.0	0.0
2367151	0.0	0.0	0.0	4.0	0.0	0.0	0.0	0.0	0.0
2367152	0.0	0.0	0.0	4.0	0.0	0.0	0.0	0.0	0.0
2367153	0.0	0.0	0.0	4.0	0.0	0.0	0.0	0.0	0.0
2367154	0.0	0.0	0.0	4.0	0.0	0.0	0.0	0.0	0.0
2367155	0.0	0.0	0.0	4.0	0.0	0.0	0.0	0.0	0.0
2367156	0.0	0.0	0.0	4.0	0.0	0.0	0.0	0.0	0.0
2367157	0.0	0.0	0.0	4.0	0.0	0.0	0.0	0.0	0.0
2367158	0.0	0.0	0.0	4.0	0.0	0.0	0.0	0.0	0.0
2367159	0.0	0.0	0.0	4.0	0.0	0.0	0.0	0.0	0.0
2367160	0.0	0.0	0.0	4.0	0.0	0.0	0.0	0.0	0.0
2367161	0.0	0.0	0.0	4.0	0.0	0.0	0.0	0.0	0.0
2367162	0.0	0.0	0.0	4.0	0.0	0.0	0.0	0.0	0.0
2367163	0.0	0.0	0.0	4.0	0.0	0.0	0.0	0.0	0.0
2367164	0.0	0.0	0.0	4.0	0.0	0.0	0.0	0.0	0.0
2367165	0.0	0.0	0.0	2.0	0.0	0.0	0.0	0.0	0.0
2367166	0.0	0.0	0.0	2.0	0.0	0.0	0.0	0.0	0.0
2367167	0.0	0.0	0.0	2.0	0.0	0.0	0.0	0.0	0.0
2367168	0.0	0.0	0.0	2.0	0.0	0.0	0.0	0.0	0.0
2367169	0.0	0.0	0.0	2.0	0.0	0.0	0.0	0.0	0.0
2367170	0.0	0.0	0.0	2.0	0.0	0.0	0.0	0.0	0.0
2367171	0.0	0.0	0.0	2.0	0.0	0.0	0.0	0.0	0.0
2367172	0.0	0.0	0.0	2.0	0.0	0.0	0.0	0.0	0.0
2367173	0.0	0.0	0.0	2.0	0.0	0.0	0.0	0.0	0.0
2367174	0.0	0.0	0.0	2.0	0.0	0.0	0.0	0.0	0.0
2367175	0.0	0.0	0.0	2.0	0.0	0.0	0.0	0.0	0.0
2367176	0.0	0.0	0.0	2.0	0.0	0.0	0.0	0.0	0.0
2367177	0.0	0.0	0.0	2.0	0.0	0.0	0.0	0.0	0.0
2367178	0.0	0.0	0.0	2.0	0.0	0.0	0.0	0.0	0.0
2367179	0.0	0.0	0.0	2.0	0.0	0.0	0.0	0.0	0.0
2367180	0.0	0.0	0.0	2.0	0.0	0.0	0.0	0.0	0.0
2367181	0.0	0.0	0.0	2.0	0.0	0.0	0.0	0.0	0.0
2367182	0.0	0.0	0.0	2.0	0.0	0.0	0.0	0.0	0.0
2367183	0.0	0.0	0.0	2.0	0.0	0.0	0.0	0.0	0.0
2367184	0.0	0.0	0.0	2.0	0.0	0.0	0.0	0.0	0.0
2367185	0.0	0.0	0.0	2.0	0.0	0.0	0.0	0.0	0.0
2367186	0.0	0.0	0.0	2.0	0.0	0.0	0.0	0.0	0.0
2367187	0.0	0.0	0.0	2.0	0.0	0.0	0.0	0.0	0.0
2367188	0.0	0.0	0.0	0.0	0.0	0.0	0.0	0.0	0.0
2367189	0.0	0.0	0.0	0.0	0.0	0.0	0.0	0.0	0.0
2367190	0.0	0.0	0.0	0.0	0.0	0.0	0.0	0.0	0.0
2367191	0.0	0.0	0.0	0.0	0.0	0.0	0.0	0.0	0.0
2367192	0.0	0.0	0.0	0.0	0.0	0.0	0.0	0.0	0.0
2367193	0.0	0.0	0.0	0.0	0.0	0.0	0.0	0.0	0.0
2367194	0.0	0.0	0.0	0.0	0.0	0.0	0.0	0.0	0.0
2367195	0.0	0.0	0.0	0.0	0.0	0.0	0.0	0.0	0.0
2367196	0.0	0.0	0.0	0.0	0.0	0.0	0.0	0.0	0.0
2367197	0.0	0.0	0.0	0.0	0.0	0.0	0.0	0.0	0.0
2367198	0.0	0.0	0.0	0.0	0.0	0.0	0.0	0.0	0.0
2367199	0.0	0.0	0.0	0.0	0.0	0.0	0.0	0.0	0.0
2367200	0.0	0.0	0.0	0.0	0.0	0.0	0.0	0.0	0.0
2367201	0.0	0.0	0.0	0.0	0.0	0.0	0.0	0.0	0.0
2367202	0.0	0.0	0.0	0.0	0.0	0.0	0.0	0.0	0.0
2367203	0.0	0.0	0.0	0.0	0.0	0.0	0.0	0.0	0.0
2367204	0.0	0.0	0.0	0.0	0.0	0.0	0.0	0.0	0.0
2367205	0.0	0.0	0.0	0.0	0.0	0.0	0.0	0.0	0.0
2367206	0.0	0.0	0.0	0.0	0.0	0.0	0.0	0.0	0.0
2367207	0.0	0.0	0.0	0.0	0.0	0.0	0.0	0.0	0.0
2367208	0.0	0.0	0.0	0.0	0.0	0.0	0.0	0.0	0.0
2367209	0.0	0.0	0.0	0.0	0.0	0.0	0.0	0.0	0.0
2367210	0.0	0.0	0.0	0.0	0.0	0.0	0.0	0.0	0.0
2367211	0.0	0.0	0.0	0.0	0.0	0.0	0.0	0.0	0.0
2367212	0.0	0.0	0.0	0.0	0.0	0.0	0.0	0.0	0.0
2367213	0.0	0.0	0.0	0.0	0.0	0.0	0.0	0.0	0.0
2367214	0.0	0.0	0.0	0.0	0.0	0.0	0.0	0.0	0.0
2367215	0.0	0.0	0.0	0.0	0.0	0.0	0.0	0.0	0.0
2367216	0.0	0.0	0.0	0.0	0.0	0.0	0.0	0.0	0.0
2367217	0.0	0.0	0.0	0.0	0.0	0.0	0.0	0.0	0.0
2367218	0.0	0.0	0.0	0.0	0.0	0.0	0.0	0.0	0.0
2367219	0.0	0.0	0.0	0.0	0.0	0.0	0.0	0.0	0.0
2367220	0.0	0.0	0.0	0.0	0.0	0.0	0.0	0.0	0.0
2367221	0.0	0.0	0.0	0.0	0.0	0.0	0.0	0.0	0.0
2367222	0.0	0.0	0.0	0.0	0.0	0.0	0.0	0.0	0.0
2367223	0.0	0.0	0.0	0.0	0.0	0.0	0.0	0.0	0.0
2367224	0.0	0.0	0.0	0.0	0.0	0.0	0.0	0.0	0.0
2367225	0.0	0.0	0.0	0.0	0.0	0.0	0.0	0.0	0.0
2367226	0.0	0.0	0.0	0.0	0.0	0.0	0.0	0.0	0.0
2367227	0.0	0.0	0.0	2.0	0.0	0.0	0.0	0.0	0.0
2367228	0.0	0.0	0.0	2.0	0.0	0.0	0.0	0.0	0.0
2367229	0.0	0.0	0.0	2.0	0.0	0.0	0.0	0.0	0.0
2367230	0.0	0.0	0.0	2.0	0.0	0.0	0.0	0.0	0.0
2367231	0.0	0.0	0.0	2.0	0.0	0.0	0.0	0.0	0.0
2367232	0.0	0.0	0.0	2.0	0.0	0.0	0.0	0.0	0.0
2367233	0.0	0.0	0.0	2.0	0.0	0.0	0.0	0.0	0.0
2367234	0.0	0.0	0.0	2.0	0.0	0.0	0.0	0.0	0.0
2367235	0.0	0.0	0.0	2.0	0.0	0.0	0.0	2.0	0.0
2367236	0.0	0.0	0.0	2.0	0.0	0.0	0.0	2.0	0.0
2367237	0.0	0.0	0.0	2.0	0.0	0.0	0.0	2.0	0.0
2367238	0.0	0.0	0.0	2.0	0.0	0.0	0.0	2.0	0.0
2367239	0.0	0.0	0.0	2.0	0.0	0.0	0.0	2.0	0.0
2367240	0.0	0.0	0.0	2.0	0.0	0.0	0.0	2.0	0.0
2367241	0.0	0.0	0.0	2.0	0.0	0.0	0.0	2.0	0.0
2367242	0.0	0.0	0.0	2.0	0.0	0.0	0.0	2.0	0.0
2367243	0.0	0.0	0.0	2.0	0.0	0.0	0.0	2.0	0.0
2367244	0.0	0.0	0.0	2.0	0.0	0.0	0.0	2.0	0.0
2367245	0.0	0.0	0.0	2.0	0.0	0.0	0.0	2.0	0.0
2367246	0.0	0.0	0.0	2.0	0.0	0.0	0.0	2.0	0.0
2367247	0.0	0.0	0.0	2.0	0.0	0.0	0.0	2.0	0.0
2367248	0.0	0.0	0.0	2.0	0.0	0.0	0.0	2.0	0.0
2367249	0.0	0.0	0.0	2.0	0.0	0.0	0.0	2.0	0.0
2367250	0.0	0.0	0.0	2.0	0.0	0.0	0.0	2.0	0.0
2367251	0.0	0.0	0.0	2.0	0.0	0.0	0.0	2.0	0.0
2367252	0.0	0.0	0.0	2.0	2.0	0.0	0.0	2.0	0.0
2367253	0.0	0.0	0.0	2.0	2.0	0.0	0.0	2.0	0.0
2367254	0.0	0.0	0.0	2.0	2.0	0.0	0.0	2.0	0.0
2367255	0.0	0.0	0.0	2.0	2.0	0.0	0.0	2.0	0.0
2367256	0.0	0.0	0.0	2.0	2.0	0.0	0.0	2.0	0.0
2367257	0.0	0.0	0.0	2.0	2.0	0.0	0.0	2.0	0.0
2367258	0.0	0.0	0.0	2.0	2.0	0.0	0.0	2.0	0.0
2367259	0.0	0.0	0.0	2.0	2.0	0.0	0.0	2.0	0.0
2367260	0.0	0.0	0.0	2.0	2.0	0.0	0.0	2.0	0.0
2367261	0.0	0.0	0.0	2.0	2.0	0.0	0.0	2.0	0.0
2367262	0.0	0.0	0.0	2.0	2.0	0.0	0.0	2.0	0.0
2367263	0.0	0.0	0.0	2.0	2.0	0.0	0.0	2.0	0.0
2367264	0.0	0.0	0.0	2.0	2.0	0.0	0.0	2.0	0.0
2367265	0.0	0.0	0.0	2.0	2.0	0.0	0.0	2.0	0.0
2367266	0.0	0.0	0.0	2.0	2.0	0.0	0.0	2.0	0.0
2367267	0.0	0.0	0.0	2.0	2.0	0.0	0.0	2.0	0.0
2367268	0.0	0.0	0.0	2.0	2.0	0.0	0.0	2.0	0.0
2367269	0.0	0.0	0.0	2.0	2.0	0.0	0.0	2.0	0.0
2367270	0.0	0.0	0.0	2.0	2.0	0.0	0.0	2.0	0.0
2367271	0.0	0.0	0.0	2.0	2.0	0.0	0.0	2.0	0.0
2367272	0.0	0.0	0.0	0.0	2.0	0.0	0.0	2.0	0.0
2367273	0.0	0.0	0.0	0.0	2.0	0.0	0.0	2.0	0.0
2367274	0.0	0.0	0.0	0.0	2.0	0.0	0.0	2.0	0.0
2367275	0.0	0.0	0.0	0.0	2.0	0.0	0.0	2.0	0.0
2367276	0.0	0.0	0.0	0.0	2.0	0.0	0.0	2.0	0.0
2367277	0.0	0.0	0.0	0.0	2.0	0.0	0.0	2.0	0.0
2367278	0.0	0.0	0.0	0.0	2.0	0.0	0.0	2.0	0.0
2367279	0.0	0.0	0.0	0.0	2.0	0.0	0.0	2.0	0.0
2367280	0.0	0.0	0.0	0.0	2.0	0.0	0.0	2.0	0.0
2367281	0.0	0.0	0.0	0.0	2.0	0.0	0.0	2.0	0.0
2367282	0.0	0.0	0.0	0.0	2.0	0.0	0.0	2.0	0.0
2367283	0.0	0.0	0.0	0.0	2.0	0.0	0.0	2.0	0.0
2367284	0.0	0.0	0.0	0.0	2.0	0.0	0.0	2.0	0.0
2367285	0.0	0.0	0.0	0.0	2.0	0.0	0.0	2.0	0.0
2367286	0.0	0.0	0.0	0.0	2.0	0.0	0.0	2.0	0.0
2367287	0.0	0.0	0.0	0.0	2.0	0.0	0.0	2.0	0.0
2367288	0.0	0.0	0.0	0.0	2.0	0.0	0.0	2.0	0.0
2367289	0.0	0.0	0.0	0.0	2.0	0.0	0.0	2.0	0.0
2367290	0.0	0.0	0.0	0.0	2.0	0.0	2.0	2.0	0.0
2367291	0.0	0.0	0.0	0.0	4.0	0.0	2.0	2.0	0.0
2367292	0.0	0.0	0.0	0.0	4.0	0.0	2.0	2.0	0.0
2367293	0.0	0.0	0.0	0.0	4.0	0.0	2.0	2.0	0.0
2367294	0.0	0.0	0.0	0.0	4.0	0.0	2.0	2.0	0.0
2367295	0.0	0.0	0.0	0.0	4.0	0.0	2.0	2.0	0.0
2367296	0.0	0.0	0.0	0.0	4.0	0.0	2.0	2.0	0.0
2367297	0.0	0.0	0.0	2.0	4.0	0.0	2.0	2.0	0.0
2367298	0.0	0.0	0.0	2.0	4.0	0.0	2.0	2.0	0.0
2367299	0.0	0.0	0.0	2.0	4.0	0.0	2.0	2.0	0.0
2367300	0.0	0.0	0.0	2.0	4.0	0.0	2.0	2.0	0.0
2367301	0.0	0.0	0.0	2.0	4.0	0.0	2.0	2.0	0.0
2367302	0.0	0.0	0.0	2.0	4.0	0.0	2.0	2.0	0.0
2367303	0.0	0.0	0.0	2.0	4.0	0.0	2.0	2.0	0.0
2367304	0.0	0.0	0.0	2.0	4.0	0.0	2.0	2.0	0.0
2367305	0.0	0.0	0.0	2.0	4.0	0.0	2.0	2.0	0.0
2367306	0.0	0.0	0.0	2.0	4.0	0.0	2.0	2.0	0.0
2367307	0.0	0.0	0.0	2.0	4.0	0.0	2.0	2.0	0.0
2367308	0.0	0.0	0.0	2.0	4.0	0.0	2.0	2.0	0.0
2367309	0.0	0.0	0.0	2.0	4.0	0.0	2.0	2.0	0.0
2367310	0.0	0.0	0.0	2.0	4.0	0.0	2.0	2.0	0.0
2367311	0.0	0.0	0.0	2.0	4.0	0.0	2.0	2.0	0.0
2367312	0.0	0.0	0.0	2.0	4.0	0.0	2.0	2.0	0.0
2367313	0.0	0.0	0.0	2.0	4.0	0.0	2.0	2.0	0.0
2367314	0.0	0.0	0.0	2.0	4.0	0.0	2.0	2.0	0.0
2367315	0.0	0.0	0.0	2.0	4.0	0.0	2.0	2.0	0.0
2367316	0.0	0.0	0.0	2.0	4.0	0.0	2.0	2.0	0.0
2367317	0.0	0.0	0.0	2.0	4.0	0.0	2.0	2.0	0.0
2367318	0.0	0.0	0.0	2.0	4.0	0.0	2.0	2.0	0.0
2367319	0.0	0.0	0.0	2.0	4.0	0.0	2.0	2.0	0.0
2367320	0.0	0.0	0.0	2.0	4.0	0.0	2.0	2.0	0.0
2367321	0.0	0.0	0.0	2.0	4.0	0.0	2.0	2.0	0.0
2367322	0.0	0.0	0.0	2.0	4.0	0.0	2.0	2.0	0.0
2367323	0.0	0.0	0.0	2.0	4.0	0.0	2.0	2.0	0.0
2367324	0.0	0.0	0.0	2.0	4.0	0.0	2.0	2.0	0.0
2367325	0.0	0.0	0.0	2.0	4.0	0.0	2.0	2.0	0.0
2367326	0.0	0.0	0.0	2.0	4.0	0.0	2.0	2.0	0.0
2367327	0.0	0.0	0.0	2.0	4.0	0.0	2.0	2.0	0.0
2367328	0.0	0.0	0.0	2.0	4.0	1.0	2.0	2.0	0.0
2367329	0.0	0.0	0.0	2.0	4.0	1.0	2.0	2.0	0.0
2367330	0.0	0.0	0.0	2.0	4.0	2.0	2.0	2.0	0.0
2367331	0.0	0.0	0.0	2.0	4.0	2.0	2.0	2.0	0.0
2367332	0.0	0.0	0.0	2.0	4.0	2.0	2.0	2.0	0.0
2367333	0.0	0.0	0.0	2.0	4.0	2.0	2.0	2.0	0.0
2367334	0.0	0.0	0.0	2.0	4.0	2.0	2.0	2.0	0.0
2367335	0.0	0.0	0.0	2.0	4.0	2.0	2.0	2.0	0.0
2367336	0.0	0.0	0.0	2.0	4.0	2.0	2.0	2.0	0.0
2367337	0.0	0.0	0.0	2.0	4.0	2.0	2.0	2.0	0.0
2367338	0.0	0.0	0.0	2.0	4.0	2.0	2.0	2.0	0.0
2367339	0.0	0.0	0.0	2.0	4.0	2.0	2.0	2.0	0.0
2367340	0.0	0.0	0.0	2.0	4.0	2.0	2.0	2.0	0.0
2367341	0.0	0.0	0.0	2.0	4.0	2.0	2.0	0.0	0.0
2367342	0.0	0.0	0.0	2.0	4.0	2.0	2.0	0.0	0.0
2367343	0.0	0.0	0.0	2.0	4.0	2.0	2.0	0.0	0.0
2367344	0.0	0.0	0.0	2.0	4.0	2.0	2.0	0.0	0.0
2367345	0.0	0.0	0.0	2.0	4.0	2.0	2.0	0.0	0.0
2367346	0.0	0.0	0.0	2.0	4.0	2.0	2.0	0.0	0.0
2367347	0.0	0.0	0.0	2.0	4.0	2.0	2.0	0.0	0.0
2367348	0.0	0.0	0.0	2.0	4.0	2.0	2.0	0.0	0.0
2367349	0.0	0.0	0.0	2.0	4.0	2.0	2.0	0.0	0.0
2367350	0.0	0.0	0.0	2.0	4.0	2.0	2.0	0.0	0.0
2367351	0.0	0.0	0.0	2.0	4.0	2.0	2.0	0.0	0.0
2367352	0.0	0.0	0.0	2.0	4.0	2.0	2.0	0.0	0.0
2367353	0.0	0.0	0.0	2.0	4.0	2.0	2.0	0.0	0.0
2367354	0.0	0.0	0.0	2.0	4.0	2.0	2.0	0.0	0.0
2367355	0.0	0.0	0.0	2.0	4.0	2.0	2.0	0.0	0.0
2367356	0.0	0.0	0.0	2.0	4.0	2.0	2.0	0.0	0.0
2367357	0.0	0.0	0.0	2.0	4.0	2.0	2.0	0.0	0.0
2367358	0.0	0.0	0.0	2.0	4.0	2.0	2.0	0.0	0.0
2367359	0.0	0.0	0.0	2.0	4.0	2.0	2.0	0.0	0.0
2367360	0.0	0.0	0.0	2.0	4.0	2.0	2.0	0.0	0.0
2367361	0.0	0.0	0.0	2.0	2.0	2.0	2.0	0.0	0.0
2367362	0.0	0.0	0.0	2.0	2.0	2.0	2.0	0.0	0.0
2367363	0.0	0.0	0.0	2.0	2.0	2.0	2.0	0.0	0.0
2367364	0.0	0.0	0.0	2.0	2.0	2.0	2.0	0.0	0.0
2367365	0.0	0.0	0.0	2.0	2.0	2.0	2.0	0.0	0.0
2367366	0.0	0.0	0.0	2.0	2.0	2.0	2.0	0.0	0.0
2367367	0.0	0.0	0.0	2.0	2.0	2.0	2.0	0.0	0.0
2367368	0.0	0.0	0.0	2.0	2.0	2.0	2.0	0.0	0.0
2367369	0.0	0.0	0.0	2.0	2.0	2.0	2.0	0.0	0.0
2367370	0.0	0.0	0.0	2.0	2.0	2.0	2.0	0.0	0.0
2367371	0.0	0.0	0.0	2.0	2.0	2.0	2.0	0.0	0.0
2367372	0.0	0.0	0.0	2.0	2.0	2.0	2.0	0.0	0.0
2367373	0.0	0.0	0.0	2.0	2.0	2.0	0.0	0.0	0.0
2367374	0.0	0.0	0.0	2.0	2.0	2.0	0.0	0.0	0.0
2367375	0.0	0.0	0.0	2.0	2.0	2.0	0.0	0.0	0.0
2367376	0.0	0.0	0.0	2.0	2.0	2.0	0.0	0.0	0.0
2367377	0.0	0.0	0.0	2.0	2.0	2.0	0.0	0.0	0.0
2367378	0.0	0.0	0.0	2.0	2.0	2.0	0.0	0.0	0.0
2367379	0.0	0.0	0.0	2.0	2.0	2.0	0.0	0.0	0.0
2367380	0.0	0.0	0.0	2.0	2.0	2.0	0.0	0.0	0.0
2367381	0.0	0.0	0.0	2.0	2.0	2.0	0.0	0.0	0.0
2367382	0.0	0.0	0.0	2.0	2.0	4.0	0.0	0.0	0.0
2367383	0.0	0.0	0.0	2.0	2.0	4.0	0.0	0.0	0.0
2367384	0.0	0.0	0.0	2.0	2.0	4.0	0.0	0.0	0.0
2367385	0.0	0.0	0.0	2.0	2.0	4.0	0.0	0.0	0.0
2367386	0.0	0.0	0.0	2.0	2.0	4.0	0.0	0.0	0.0
2367387	0.0	0.0	0.0	2.0	2.0	4.0	0.0	0.0	0.0
2367388	0.0	0.0	0.0	2.0	2.0	4.0	0.0	0.0	0.0
2367389	0.0	0.0	0.0	2.0	2.0	4.0	0.0	0.0	0.0
2367390	0.0	0.0	0.0	2.0	2.0	4.0	0.0	0.0	0.0
2367391	0.0	0.0	0.0	2.0	2.0	4.0	0.0	0.0	0.0
2367392	0.0	0.0	0.0	2.0	2.0	4.0	0.0	0.0	0.0
2367393	0.0	0.0	0.0	2.0	2.0	4.0	0.0	0.0	0.0
2367394	0.0	0.0	0.0	2.0	2.0	4.0	0.0	0.0	0.0
2367395	0.0	0.0	0.0	0.0	2.0	4.0	0.0	0.0	0.0
2367396	0.0	0.0	0.0	0.0	2.0	4.0	0.0	0.0	0.0
2367397	0.0	0.0	0.0	0.0	2.0	4.0	0.0	0.0	0.0
2367398	0.0	0.0	0.0	0.0	2.0	4.0	0.0	0.0	0.0
2367399	0.0	0.0	0.0	0.0	2.0	4.0	0.0	0.0	0.0
2367400	0.0	0.0	0.0	0.0	2.0	4.0	0.0	0.0	0.0
2367401	0.0	0.0	0.0	0.0	0.0	4.0	0.0	0.0	0.0
2367402	0.0	0.0	0.0	0.0	0.0	4.0	0.0	0.0	0.0
2367403	0.0	0.0	0.0	0.0	0.0	4.0	0.0	0.0	0.0
2367404	0.0	0.0	0.0	0.0	0.0	4.0	0.0	0.0	0.0
2367405	0.0	0.0	0.0	0.0	0.0	4.0	0.0	0.0	0.0
2367406	0.0	0.0	0.0	0.0	0.0	4.0	0.0	0.0	0.0
2367407	0.0	0.0	0.0	0.0	0.0	4.0	0.0	0.0	0.0
2367408	0.0	0.0	0.0	0.0	2.0	4.0	0.0	0.0	0.0
2367409	0.0	0.0	0.0	0.0	2.0	4.0	0.0	0.0	0.0
2367410	0.0	0.0	0.0	0.0	2.0	4.0	0.0	0.0	0.0
2367411	0.0	0.0	0.0	0.0	2.0	4.0	0.0	0.0	0.0
2367412	0.0	0.0	0.0	0.0	2.0	4.0	0.0	0.0	0.0
2367413	0.0	0.0	0.0	0.0	2.0	4.0	0.0	0.0	0.0
2367414	0.0	0.0	0.0	0.0	2.0	4.0	0.0	0.0	0.0
2367415	0.0	0.0	0.0	0.0	2.0	4.0	0.0	0.0	0.0
2367416	0.0	0.0	0.0	0.0	2.0	4.0	0.0	0.0	0.0
2367417	0.0	0.0	0.0	0.0	2.0	4.0	0.0	0.0	0.0
2367418	0.0	0.0	0.0	0.0	2.0	4.0	0.0	0.0	0.0
2367419	0.0	0.0	0.0	0.0	2.0	4.0	0.0	0.0	0.0
2367420	0.0	0.0	0.0	0.0	2.0	4.0	0.0	0.0	0.0
2367421	0.0	0.0	0.0	0.0	2.0	4.0	0.0	0.0	0.0
2367422	0.0	0.0	0.0	0.0	2.0	4.0	0.0	0.0	0.0
2367423	0.0	0.0	0.0	0.0	2.0	4.0	0.0	0.0	0.0
2367424	0.0	0.0	0.0	0.0	2.0	4.0	0.0	0.0	0.0
2367425	0.0	0.0	0.0	0.0	2.0	4.0	0.0	0.0	0.0
2367426	0.0	0.0	0.0	0.0	2.0	4.0	0.0	0.0	0.0
2367427	0.0	0.0	0.0	0.0	2.0	4.0	0.0	0.0	0.0
2367428	0.0	0.0	0.0	0.0	2.0	4.0	0.0	0.0	0.0
2367429	0.0	0.0	0.0	0.0	2.0	4.0	0.0	0.0	0.0
2367430	0.0	0.0	0.0	0.0	2.0	4.0	0.0	0.0	0.0
2367431	0.0	0.0	0.0	0.0	2.0	4.0	0.0	0.0	0.0
2367432	0.0	0.0	0.0	0.0	2.0	4.0	0.0	0.0	0.0
2367433	0.0	0.0	0.0	0.0	4.0	4.0	0.0	0.0	0.0
2367434	0.0	0.0	0.0	0.0	4.0	4.0	0.0	0.0	0.0
2367435	0.0	0.0	0.0	0.0	4.0	4.0	0.0	0.0	0.0
2367436	0.0	0.0	0.0	0.0	4.0	4.0	0.0	0.0	0.0
2367437	0.0	0.0	0.0	0.0	4.0	4.0	0.0	0.0	0.0
2367438	0.0	0.0	0.0	0.0	4.0	4.0	0.0	0.0	0.0
2367439	0.0	0.0	0.0	0.0	4.0	4.0	0.0	0.0	0.0
2367440	0.0	0.0	0.0	0.0	4.0	4.0	0.0	0.0	0.0
2367441	0.0	0.0	0.0	0.0	4.0	4.0	0.0	0.0	0.0
2367442	0.0	0.0	0.0	0.0	4.0	4.0	0.0	0.0	0.0
2367443	0.0	0.0	0.0	0.0	4.0	4.0	0.0	0.0	0.0
2367444	0.0	0.0	0.0	0.0	4.0	4.0	0.0	0.0	0.0
2367445	0.0	0.0	0.0	0.0	4.0	6.0	0.0	0.0	0.0
2367446	0.0	0.0	0.0	0.0	4.0	6.0	0.0	0.0	0.0
2367447	0.0	0.0	0.0	0.0	4.0	6.0	0.0	0.0	0.0
2367448	0.0	0.0	0.0	0.0	4.0	6.0	0.0	0.0	0.0
2367449	0.0	0.0	0.0	0.0	4.0	6.0	0.0	0.0	0.0
2367450	0.0	0.0	0.0	0.0	4.0	6.0	0.0	0.0	0.0
2367451	0.0	0.0	0.0	0.0	4.0	6.0	0.0	0.0	0.0
2367452	0.0	0.0	0.0	0.0	4.0	6.0	0.0	0.0	0.0
2367453	0.0	0.0	0.0	0.0	4.0	6.0	0.0	0.0	0.0
2367454	0.0	0.0	0.0	0.0	4.0	6.0	0.0	0.0	0.0
2367455	0.0	0.0	0.0	0.0	4.0	6.0	0.0	0.0	0.0
2367456	0.0	0.0	0.0	0.0	4.0	6.0	0.0	0.0	0.0
2367457	0.0	0.0	0.0	0.0	4.0	6.0	0.0	0.0	0.0
2367458	0.0	0.0	0.0	0.0	4.0	6.0	0.0	0.0	0.0
2367459	0.0	0.0	0.0	0.0	4.0	6.0	0.0	0.0	0.0
2367460	0.0	0.0	0.0	0.0	4.0	6.0	0.0	0.0	0.0
2367461	0.0	0.0	0.0	0.0	4.0	6.0	0.0	0.0	0.0
2367462	0.0	0.0	0.0	0.0	4.0	6.0	0.0	0.0	0.0
2367463	0.0	0.0	0.0	0.0	4.0	6.0	0.0	0.0	0.0
2367464	0.0	0.0	0.0	0.0	4.0	6.0	0.0	0.0	0.0
2367465	0.0	0.0	0.0	0.0	4.0	6.0	0.0	0.0	0.0
2367466	0.0	0.0	0.0	0.0	4.0	6.0	0.0	0.0	0.0
2367467	0.0	0.0	0.0	0.0	4.0	6.0	0.0	0.0	0.0
2367468	0.0	0.0	0.0	0.0	4.0	6.0	0.0	0.0	0.0
2367469	0.0	0.0	0.0	0.0	4.0	6.0	0.0	0.0	0.0
2367470	0.0	0.0	0.0	0.0	4.0	6.0	0.0	0.0	0.0
2367471	0.0	0.0	0.0	0.0	4.0	6.0	0.0	0.0	0.0
2367472	0.0	0.0	0.0	0.0	4.0	6.0	0.0	0.0	0.0
2367473	0.0	0.0	0.0	0.0	4.0	6.0	0.0	0.0	0.0
2367474	0.0	0.0	0.0	2.0	4.0	6.0	0.0	0.0	0.0
2367475	0.0	0.0	0.0	2.0	4.0	6.0	0.0	0.0	0.0
2367476	0.0	0.0	0.0	2.0	4.0	6.0	0.0	0.0	0.0
2367477	0.0	0.0	0.0	2.0	6.0	5.0	0.0	0.0	0.0
2367478	0.0	0.0	0.0	2.0	6.0	5.0	0.0	0.0	0.0
2367479	0.0	0.0	0.0	2.0	6.0	5.0	0.0	0.0	0.0
2367480	0.0	0.0	0.0	2.0	6.0	4.0	0.0	0.0	0.0
2367481	0.0	0.0	0.0	2.0	6.0	4.0	0.0	0.0	0.0
2367482	0.0	0.0	0.0	2.0	6.0	4.0	0.0	0.0	0.0
2367483	0.0	0.0	0.0	2.0	6.0	4.0	0.0	0.0	0.0
2367484	0.0	0.0	0.0	2.0	6.0	4.0	0.0	0.0	0.0
2367485	0.0	0.0	0.0	2.0	6.0	4.0	0.0	0.0	0.0
2367486	0.0	0.0	0.0	2.0	6.0	4.0	0.0	0.0	0.0
2367487	0.0	0.0	0.0	2.0	6.0	4.0	0.0	0.0	0.0
2367488	0.0	0.0	0.0	2.0	6.0	4.0	0.0	0.0	0.0
2367489	0.0	0.0	0.0	2.0	6.0	4.0	0.0	0.0	0.0
2367490	0.0	0.0	0.0	2.0	6.0	4.0	0.0	0.0	0.0
2367491	0.0	0.0	0.0	2.0	6.0	4.0	0.0	0.0	0.0
2367492	0.0	0.0	0.0	2.0	6.0	4.0	0.0	0.0	0.0
2367493	0.0	0.0	0.0	2.0	6.0	4.0	0.0	0.0	0.0
2367494	0.0	0.0	0.0	2.0	6.0	4.0	0.0	0.0	0.0
2367495	0.0	0.0	0.0	2.0	6.0	4.0	0.0	0.0	0.0
2367496	0.0	0.0	0.0	2.0	6.0	4.0	0.0	0.0	0.0
2367497	0.0	0.0	0.0	2.0	6.0	4.0	0.0	0.0	0.0
2367498	0.0	0.0	0.0	2.0	6.0	4.0	0.0	0.0	0.0
2367499	0.0	0.0	0.0	2.0	6.0	4.0	0.0	0.0	0.0
2367500	0.0	0.0	0.0	2.0	6.0	4.0	0.0	0.0	0.0
2367501	0.0	0.0	0.0	2.0	6.0	4.0	0.0	0.0	0.0
2367502	0.0	0.0	0.0	2.0	6.0	4.0	0.0	0.0	0.0
2367503	0.0	0.0	0.0	2.0	6.0	4.0	0.0	0.0	0.0
2367504	0.0	0.0	0.0	2.0	6.0	4.0	0.0	0.0	0.0
2367505	0.0	0.0	0.0	2.0	6.0	4.0	0.0	0.0	0.0
2367506	0.0	0.0	0.0	2.0	6.0	2.0	0.0	0.0	0.0
2367507	0.0	0.0	0.0	2.0	6.0	2.0	0.0	0.0	0.0
2367508	0.0	0.0	0.0	2.0	6.0	2.0	0.0	0.0	0.0
2367509	0.0	0.0	0.0	2.0	6.0	2.0	0.0	0.0	0.0
2367510	0.0	0.0	0.0	2.0	6.0	2.0	0.0	0.0	0.0
2367511	0.0	0.0	0.0	2.0	6.0	2.0	0.0	0.0	0.0
2367512	0.0	0.0	0.0	2.0	6.0	2.0	0.0	0.0	0.0
2367513	0.0	0.0	0.0	2.0	6.0	2.0	0.0	0.0	0.0
2367514	0.0	0.0	0.0	2.0	6.0	2.0	0.0	0.0	0.0
2367515	0.0	0.0	0.0	2.0	6.0	2.0	0.0	0.0	0.0
2367516	0.0	0.0	0.0	2.0	6.0	2.0	0.0	0.0	0.0
2367517	0.0	0.0	0.0	2.0	4.0	2.0	0.0	0.0	0.0
2367518	0.0	0.0	0.0	2.0	2.0	2.0	0.0	0.0	0.0
2367519	0.0	0.0	0.0	2.0	2.0	2.0	0.0	0.0	0.0
2367520	0.0	0.0	0.0	2.0	2.0	2.0	0.0	0.0	0.0
2367521	0.0	0.0	0.0	2.0	2.0	2.0	0.0	0.0	0.0
2367522	0.0	0.0	0.0	2.0	2.0	2.0	0.0	0.0	0.0
2367523	0.0	0.0	0.0	2.0	2.0	2.0	0.0	0.0	0.0
2367524	0.0	0.0	0.0	2.0	2.0	2.0	0.0	0.0	0.0
2367525	0.0	0.0	0.0	2.0	2.0	2.0	0.0	0.0	0.0
2367526	0.0	0.0	0.0	2.0	2.0	2.0	0.0	0.0	0.0
2367527	0.0	0.0	0.0	2.0	2.0	2.0	0.0	0.0	0.0
2367528	0.0	0.0	0.0	2.0	2.0	4.0	0.0	0.0	0.0
2367529	0.0	0.0	0.0	2.0	2.0	4.0	0.0	0.0	0.0
2367530	0.0	0.0	0.0	2.0	2.0	4.0	0.0	0.0	0.0
2367531	0.0	0.0	0.0	2.0	2.0	4.0	0.0	0.0	0.0
2367532	0.0	0.0	0.0	2.0	2.0	4.0	0.0	0.0	0.0
2367533	0.0	0.0	0.0	2.0	2.0	4.0	0.0	0.0	0.0
2367534	0.0	0.0	0.0	2.0	2.0	4.0	0.0	0.0	0.0
2367535	0.0	0.0	0.0	2.0	2.0	4.0	0.0	0.0	0.0
2367536	0.0	0.0	0.0	2.0	2.0	4.0	0.0	0.0	0.0
2367537	0.0	0.0	0.0	2.0	2.0	4.0	0.0	0.0	0.0
2367538	0.0	0.0	0.0	2.0	2.0	4.0	0.0	0.0	0.0
2367539	0.0	0.0	0.0	2.0	2.0	4.0	0.0	0.0	0.0
2367540	0.0	0.0	0.0	2.0	2.0	4.0	0.0	0.0	0.0
2367541	0.0	0.0	0.0	2.0	2.0	4.0	0.0	0.0	0.0
2367542	0.0	0.0	0.0	2.0	2.0	4.0	0.0	0.0	0.0
2367543	0.0	0.0	0.0	2.0	2.0	4.0	0.0	0.0	0.0
2367544	0.0	0.0	0.0	2.0	2.0	4.0	0.0	0.0	0.0
2367545	0.0	0.0	0.0	2.0	2.0	4.0	0.0	0.0	0.0
2367546	0.0	0.0	0.0	2.0	2.0	4.0	0.0	0.0	0.0
2367547	0.0	0.0	0.0	2.0	2.0	4.0	0.0	0.0	0.0
2367548	0.0	0.0	0.0	2.0	2.0	4.0	0.0	0.0	0.0
2367549	0.0	0.0	0.0	2.0	2.0	4.0	0.0	0.0	0.0
2367550	0.0	0.0	0.0	2.0	2.0	4.0	0.0	0.0	0.0
2367551	0.0	0.0	0.0	2.0	2.0	4.0	0.0	0.0	0.0
2367552	0.0	0.0	0.0	2.0	2.0	4.0	0.0	0.0	0.0
2367553	0.0	0.0	0.0	2.0	2.0	4.0	0.0	0.0	0.0
2367554	0.0	0.0	0.0	2.0	2.0	4.0	0.0	0.0	0.0
2367555	0.0	0.0	0.0	2.0	2.0	4.0	0.0	0.0	0.0
2367556	0.0	0.0	0.0	2.0	2.0	4.0	0.0	0.0	0.0
2367557	0.0	0.0	0.0	2.0	2.0	4.0	0.0	0.0	0.0
2367558	0.0	0.0	0.0	2.0	2.0	4.0	0.0	0.0	0.0
2367559	0.0	0.0	0.0	2.0	2.0	4.0	0.0	0.0	0.0
2367560	0.0	0.0	0.0	2.0	2.0	4.0	0.0	0.0	0.0
2367561	0.0	0.0	0.0	2.0	2.0	4.0	0.0	0.0	0.0
2367562	0.0	0.0	0.0	2.0	2.0	4.0	0.0	0.0	0.0
2367563	0.0	0.0	0.0	2.0	2.0	4.0	0.0	0.0	0.0
2367564	0.0	0.0	0.0	2.0	2.0	4.0	0.0	0.0	0.0
2367565	0.0	0.0	0.0	0.0	2.0	6.0	0.0	0.0	0.0
2367566	0.0	0.0	0.0	0.0	2.0	6.0	0.0	0.0	0.0
2367567	0.0	0.0	0.0	0.0	2.0	6.0	0.0	0.0	0.0
2367568	0.0	0.0	0.0	0.0	2.0	6.0	0.0	0.0	0.0
2367569	0.0	0.0	0.0	0.0	2.0	6.0	0.0	0.0	0.0
2367570	0.0	0.0	0.0	0.0	2.0	6.0	0.0	0.0	0.0
2367571	0.0	0.0	0.0	0.0	2.0	6.0	0.0	0.0	0.0
2367572	0.0	0.0	0.0	0.0	2.0	6.0	0.0	0.0	0.0
2367573	0.0	0.0	0.0	0.0	2.0	6.0	0.0	0.0	0.0
2367574	0.0	0.0	0.0	0.0	2.0	6.0	0.0	0.0	0.0
2367575	0.0	0.0	0.0	0.0	2.0	6.0	0.0	0.0	0.0
2367576	0.0	0.0	0.0	0.0	2.0	6.0	0.0	0.0	0.0
2367577	0.0	0.0	0.0	0.0	2.0	6.0	0.0	0.0	0.0
2367578	0.0	0.0	0.0	0.0	2.0	6.0	0.0	0.0	0.0
2367579	0.0	0.0	0.0	0.0	2.0	6.0	0.0	0.0	0.0
2367580	0.0	0.0	0.0	0.0	2.0	6.0	0.0	0.0	0.0
2367581	0.0	0.0	0.0	0.0	2.0	6.0	0.0	0.0	0.0
2367582	0.0	0.0	0.0	0.0	2.0	6.0	0.0	0.0	0.0
2367583	0.0	0.0	0.0	0.0	2.0	6.0	0.0	0.0	0.0
2367584	0.0	0.0	0.0	0.0	2.0	6.0	0.0	0.0	0.0
2367585	0.0	0.0	0.0	0.0	2.0	6.0	0.0	0.0	0.0
2367586	0.0	0.0	0.0	0.0	2.0	6.0	0.0	0.0	0.0
2367587	0.0	0.0	0.0	0.0	2.0	6.0	0.0	0.0	0.0
2367588	0.0	0.0	0.0	0.0	2.0	6.0	0.0	0.0	0.0
2367589	0.0	0.0	0.0	0.0	2.0	6.0	0.0	0.0	0.0
2367590	0.0	0.0	0.0	0.0	2.0	6.0	0.0	0.0	0.0
2367591	0.0	0.0	0.0	0.0	2.0	6.0	0.0	0.0	0.0
2367592	0.0	0.0	0.0	0.0	4.0	6.0	0.0	0.0	0.0
2367593	0.0	0.0	0.0	0.0	4.0	4.0	0.0	0.0	0.0
2367594	0.0	0.0	0.0	0.0	4.0	4.0	0.0	0.0	0.0
2367595	0.0	0.0	0.0	0.0	4.0	4.0	0.0	0.0	0.0
2367596	0.0	0.0	0.0	0.0	4.0	4.0	0.0	0.0	0.0
2367597	0.0	0.0	0.0	0.0	4.0	4.0	0.0	0.0	0.0
2367598	0.0	0.0	0.0	0.0	4.0	4.0	0.0	0.0	0.0
2367599	0.0	0.0	0.0	0.0	4.0	4.0	0.0	0.0	0.0
2367600	0.0	0.0	0.0	0.0	4.0	4.0	0.0	0.0	0.0
2367601	0.0	0.0	0.0	0.0	4.0	4.0	0.0	0.0	0.0
2367602	0.0	0.0	0.0	0.0	4.0	4.0	0.0	0.0	0.0
2367603	0.0	0.0	0.0	0.0	4.0	4.0	0.0	0.0	0.0
2367604	0.0	0.0	0.0	0.0	4.0	4.0	0.0	0.0	0.0
2367605	0.0	0.0	0.0	0.0	4.0	4.0	0.0	0.0	0.0
2367606	0.0	0.0	0.0	0.0	4.0	4.0	0.0	0.0	0.0
2367607	0.0	0.0	0.0	0.0	4.0	4.0	0.0	0.0	0.0
2367608	0.0	0.0	0.0	0.0	4.0	4.0	0.0	0.0	0.0
2367609	0.0	0.0	0.0	0.0	4.0	4.0	0.0	0.0	0.0
2367610	0.0	0.0	0.0	0.0	4.0	4.0	0.0	0.0	0.0
2367611	0.0	0.0	0.0	0.0	4.0	4.0	0.0	0.0	0.0
2367612	0.0	0.0	0.0	0.0	4.0	4.0	0.0	0.0	0.0
2367613	0.0	0.0	0.0	0.0	4.0	4.0	0.0	0.0	0.0
2367614	0.0	0.0	0.0	0.0	4.0	4.0	0.0	0.0	0.0
2367615	0.0	0.0	0.0	0.0	4.0	4.0	0.0	0.0	0.0
2367616	0.0	0.0	0.0	0.0	4.0	4.0	0.0	0.0	0.0
2367617	0.0	0.0	0.0	0.0	4.0	4.0	0.0	0.0	0.0
2367618	0.0	0.0	0.0	0.0	4.0	4.0	0.0	0.0	0.0
2367619	0.0	0.0	0.0	0.0	4.0	4.0	0.0	0.0	0.0
2367620	0.0	0.0	0.0	0.0	4.0	4.0	0.0	0.0	0.0
2367621	0.0	0.0	0.0	0.0	4.0	4.0	0.0	0.0	0.0
2367622	0.0	0.0	0.0	0.0	4.0	4.0	0.0	0.0	0.0
2367623	0.0	0.0	0.0	0.0	4.0	4.0	0.0	0.0	0.0
2367624	0.0	0.0	0.0	0.0	4.0	4.0	0.0	0.0	0.0
2367625	0.0	0.0	0.0	0.0	4.0	4.0	0.0	0.0	0.0
2367626	0.0	0.0	0.0	0.0	2.0	4.0	0.0	0.0	0.0
2367627	0.0	0.0	0.0	0.0	2.0	2.0	0.0	0.0	0.0
2367628	0.0	0.0	0.0	0.0	2.0	2.0	0.0	0.0	0.0
2367629	0.0	0.0	0.0	0.0	2.0	2.0	0.0	0.0	0.0
2367630	0.0	0.0	0.0	0.0	2.0	2.0	0.0	0.0	0.0
2367631	0.0	0.0	0.0	0.0	2.0	2.0	0.0	0.0	0.0
2367632	0.0	0.0	0.0	0.0	2.0	2.0	0.0	0.0	0.0
2367633	0.0	0.0	0.0	0.0	2.0	2.0	0.0	0.0	0.0
2367634	0.0	0.0	0.0	0.0	2.0	2.0	0.0	0.0	0.0
2367635	0.0	0.0	0.0	0.0	2.0	2.0	0.0	0.0	0.0
2367636	0.0	0.0	0.0	0.0	2.0	2.0	0.0	0.0	0.0
2367637	0.0	0.0	0.0	0.0	2.0	2.0	0.0	0.0	0.0
2367638	0.0	0.0	0.0	0.0	2.0	2.0	0.0	0.0	0.0
2367639	0.0	0.0	0.0	0.0	2.0	2.0	0.0	0.0	0.0
2367640	0.0	0.0	0.0	0.0	2.0	2.0	0.0	0.0	0.0
2367641	0.0	0.0	0.0	0.0	2.0	2.0	0.0	0.0	0.0
2367642	0.0	0.0	0.0	0.0	2.0	2.0	0.0	0.0	0.0
2367643	0.0	0.0	0.0	0.0	2.0	2.0	0.0	0.0	0.0
2367644	0.0	0.0	0.0	0.0	2.0	2.0	0.0	0.0	0.0
2367645	0.0	0.0	0.0	0.0	2.0	2.0	0.0	0.0	0.0
2367646	0.0	0.0	0.0	0.0	2.0	2.0	0.0	0.0	0.0
2367647	0.0	0.0	0.0	0.0	2.0	2.0	0.0	0.0	0.0
2367648	0.0	0.0	0.0	0.0	2.0	2.0	0.0	0.0	0.0
2367649	0.0	0.0	0.0	0.0	4.0	2.0	0.0	0.0	0.0
2367650	0.0	0.0	0.0	0.0	4.0	2.0	0.0	0.0	0.0
2367651	0.0	0.0	0.0	0.0	4.0	2.0	0.0	0.0	0.0
2367652	0.0	0.0	0.0	0.0	4.0	2.0	0.0	0.0	0.0
2367653	0.0	0.0	0.0	0.0	4.0	2.0	0.0	0.0	0.0
2367654	0.0	0.0	0.0	0.0	4.0	2.0	0.0	0.0	0.0
2367655	0.0	0.0	0.0	0.0	4.0	2.0	0.0	0.0	0.0
2367656	0.0	0.0	0.0	0.0	4.0	2.0	0.0	0.0	0.0
2367657	0.0	0.0	0.0	0.0	4.0	2.0	0.0	0.0	0.0
2367658	0.0	0.0	0.0	0.0	4.0	2.0	0.0	0.0	0.0
2367659	0.0	0.0	0.0	0.0	4.0	2.0	0.0	0.0	0.0
2367660	0.0	0.0	0.0	0.0	4.0	2.0	0.0	0.0	0.0
2367661	0.0	0.0	0.0	0.0	4.0	2.0	0.0	0.0	0.0
2367662	0.0	0.0	0.0	0.0	4.0	2.0	0.0	0.0	0.0
2367663	0.0	0.0	0.0	0.0	4.0	2.0	0.0	0.0	0.0
2367664	0.0	0.0	0.0	0.0	4.0	2.0	0.0	0.0	0.0
2367665	0.0	0.0	0.0	0.0	4.0	2.0	0.0	0.0	0.0
2367666	0.0	0.0	0.0	0.0	4.0	2.0	0.0	0.0	0.0
2367667	0.0	0.0	0.0	0.0	4.0	2.0	0.0	0.0	0.0
2367668	0.0	0.0	0.0	0.0	4.0	2.0	0.0	0.0	0.0
2367669	0.0	0.0	0.0	0.0	4.0	2.0	0.0	0.0	0.0
2367670	0.0	0.0	0.0	0.0	4.0	2.0	0.0	0.0	0.0
2367671	0.0	0.0	0.0	0.0	4.0	2.0	0.0	0.0	0.0
2367672	0.0	0.0	0.0	0.0	4.0	2.0	0.0	0.0	0.0
2367673	0.0	0.0	0.0	0.0	4.0	2.0	0.0	0.0	0.0
2367674	0.0	0.0	0.0	0.0	4.0	2.0	0.0	0.0	0.0
2367675	0.0	0.0	0.0	0.0	4.0	2.0	0.0	0.0	0.0
2367676	0.0	0.0	0.0	0.0	4.0	2.0	0.0	0.0	0.0
2367677	0.0	0.0	0.0	0.0	4.0	2.0	0.0	0.0	0.0
2367678	0.0	0.0	0.0	0.0	4.0	2.0	0.0	0.0	0.0
2367679	0.0	0.0	0.0	0.0	4.0	2.0	0.0	0.0	0.0
2367680	0.0	0.0	0.0	0.0	4.0	2.0	0.0	0.0	0.0
2367681	0.0	0.0	0.0	0.0	4.0	2.0	0.0	0.0	0.0
2367682	0.0	0.0	0.0	0.0	4.0	2.0	0.0	0.0	0.0
2367683	0.0	0.0	0.0	0.0	4.0	2.0	0.0	0.0	0.0
2367684	0.0	0.0	0.0	0.0	4.0	2.0	0.0	0.0	0.0
2367685	0.0	0.0	0.0	0.0	4.0	2.0	0.0	0.0	0.0
2367686	0.0	0.0	0.0	0.0	4.0	2.0	0.0	0.0	0.0
2367687	0.0	0.0	0.0	0.0	4.0	2.0	0.0	0.0	0.0
2367688	0.0	0.0	0.0	0.0	4.0	2.0	0.0	0.0	0.0
2367689	0.0	0.0	0.0	0.0	4.0	2.0	0.0	0.0	0.0
2367690	0.0	0.0	0.0	0.0	4.0	2.0	0.0	0.0	0.0
2367691	0.0	0.0	0.0	0.0	4.0	2.0	0.0	0.0	0.0
2367692	0.0	0.0	0.0	0.0	4.0	2.0	0.0	0.0	0.0
2367693	0.0	0.0	0.0	0.0	4.0	2.0	0.0	0.0	0.0
2367694	0.0	0.0	0.0	0.0	4.0	2.0	0.0	0.0	0.0
2367695	0.0	0.0	0.0	0.0	4.0	2.0	0.0	0.0	0.0
2367696	0.0	0.0	0.0	0.0	4.0	2.0	0.0	0.0	0.0
2367697	0.0	0.0	0.0	0.0	4.0	2.0	0.0	0.0	0.0
2367698	0.0	0.0	0.0	0.0	4.0	2.0	0.0	0.0	0.0
2367699	0.0	0.0	0.0	0.0	4.0	2.0	0.0	0.0	0.0
2367700	0.0	0.0	0.0	0.0	4.0	2.0	0.0	0.0	0.0
2367701	0.0	0.0	0.0	0.0	4.0	2.0	0.0	0.0	0.0
2367702	0.0	0.0	0.0	0.0	4.0	2.0	0.0	0.0	0.0
2367703	0.0	0.0	0.0	0.0	4.0	0.0	0.0	0.0	0.0
2367704	0.0	0.0	0.0	0.0	4.0	0.0	0.0	0.0	0.0
2367705	0.0	0.0	0.0	0.0	4.0	0.0	0.0	0.0	0.0
2367706	0.0	0.0	0.0	0.0	4.0	0.0	0.0	0.0	0.0
2367707	0.0	0.0	0.0	0.0	4.0	0.0	0.0	0.0	0.0
2367708	0.0	0.0	0.0	0.0	4.0	0.0	0.0	0.0	0.0
2367709	0.0	0.0	0.0	0.0	2.0	0.0	0.0	0.0	0.0
2367710	0.0	0.0	0.0	0.0	2.0	0.0	0.0	0.0	0.0
2367711	0.0	0.0	0.0	0.0	2.0	0.0	0.0	0.0	0.0
2367712	0.0	0.0	0.0	0.0	2.0	0.0	0.0	0.0	0.0
2367713	0.0	0.0	0.0	0.0	2.0	0.0	0.0	0.0	0.0
2367714	0.0	0.0	0.0	0.0	2.0	0.0	0.0	0.0	0.0
2367715	0.0	0.0	0.0	0.0	2.0	0.0	0.0	0.0	0.0
2367716	0.0	0.0	0.0	0.0	2.0	0.0	0.0	0.0	0.0
2367717	0.0	0.0	0.0	0.0	2.0	0.0	0.0	0.0	0.0
2367718	0.0	0.0	0.0	0.0	2.0	0.0	0.0	0.0	0.0
2367719	0.0	0.0	0.0	0.0	2.0	0.0	0.0	0.0	0.0
2367720	0.0	0.0	0.0	0.0	2.0	0.0	0.0	0.0	0.0
2367721	0.0	0.0	0.0	0.0	2.0	0.0	0.0	0.0	0.0
2367722	0.0	0.0	0.0	0.0	2.0	0.0	0.0	0.0	0.0
2367723	0.0	0.0	0.0	0.0	2.0	0.0	0.0	0.0	0.0
2367724	0.0	0.0	0.0	0.0	2.0	0.0	0.0	0.0	0.0
2367725	0.0	0.0	0.0	0.0	2.0	0.0	0.0	0.0	0.0
2367726	0.0	0.0	0.0	0.0	2.0	0.0	0.0	0.0	0.0
2367727	0.0	0.0	0.0	0.0	2.0	0.0	0.0	0.0	0.0
2367728	0.0	0.0	0.0	0.0	2.0	0.0	0.0	0.0	0.0
2367729	0.0	0.0	0.0	0.0	2.0	0.0	0.0	0.0	0.0
2367730	0.0	0.0	0.0	0.0	2.0	0.0	0.0	0.0	0.0
2367731	0.0	0.0	0.0	0.0	2.0	0.0	0.0	0.0	0.0
2367732	0.0	0.0	0.0	0.0	2.0	0.0	0.0	0.0	0.0
2367733	0.0	0.0	0.0	0.0	2.0	0.0	0.0	0.0	0.0
2367734	0.0	0.0	0.0	0.0	2.0	0.0	0.0	0.0	0.0
2367735	0.0	0.0	0.0	0.0	2.0	0.0	0.0	0.0	0.0
2367736	0.0	0.0	0.0	0.0	2.0	0.0	0.0	0.0	0.0
2367737	0.0	0.0	0.0	0.0	2.0	0.0	0.0	0.0	0.0
2367738	0.0	0.0	0.0	0.0	2.0	0.0	0.0	0.0	0.0
2367739	0.0	0.0	0.0	0.0	2.0	0.0	0.0	0.0	0.0
2367740	0.0	0.0	0.0	0.0	2.0	0.0	0.0	0.0	0.0
2367741	0.0	0.0	0.0	0.0	2.0	0.0	0.0	0.0	0.0
2367742	0.0	0.0	0.0	0.0	2.0	0.0	0.0	0.0	0.0
2367743	0.0	0.0	0.0	0.0	2.0	0.0	0.0	0.0	0.0
2367744	0.0	0.0	0.0	2.0	2.0	0.0	0.0	0.0	0.0
2367745	0.0	0.0	0.0	2.0	2.0	0.0	0.0	0.0	0.0
2367746	0.0	0.0	0.0	2.0	2.0	0.0	0.0	0.0	0.0
2367747	0.0	0.0	0.0	2.0	2.0	0.0	0.0	0.0	0.0
2367748	0.0	0.0	0.0	2.0	0.0	0.0	0.0	0.0	0.0
2367749	0.0	0.0	0.0	2.0	0.0	0.0	0.0	0.0	0.0
2367750	0.0	0.0	0.0	2.0	0.0	0.0	0.0	0.0	0.0
2367751	0.0	0.0	0.0	2.0	0.0	0.0	0.0	0.0	0.0
2367752	0.0	0.0	0.0	2.0	0.0	0.0	0.0	0.0	0.0
2367753	0.0	0.0	0.0	2.0	0.0	0.0	0.0	0.0	0.0
2367754	0.0	0.0	0.0	2.0	0.0	0.0	0.0	0.0	0.0
2367755	0.0	0.0	0.0	2.0	0.0	0.0	0.0	0.0	0.0
2367756	0.0	0.0	0.0	2.0	0.0	0.0	0.0	0.0	0.0
2367757	0.0	0.0	0.0	2.0	0.0	0.0	0.0	0.0	0.0
2367758	0.0	0.0	0.0	2.0	0.0	0.0	0.0	0.0	0.0
2367759	0.0	0.0	0.0	2.0	0.0	0.0	0.0	0.0	0.0
2367760	0.0	0.0	0.0	2.0	0.0	0.0	0.0	0.0	0.0
2367761	0.0	0.0	0.0	2.0	0.0	0.0	0.0	0.0	0.0
2367762	0.0	0.0	0.0	2.0	0.0	0.0	0.0	0.0	0.0
2367763	0.0	0.0	0.0	2.0	0.0	0.0	0.0	0.0	0.0
2367764	0.0	0.0	0.0	2.0	0.0	0.0	0.0	0.0	0.0
2367765	0.0	0.0	0.0	2.0	0.0	0.0	0.0	0.0	0.0
2367766	0.0	0.0	0.0	2.0	0.0	0.0	0.0	0.0	0.0
2367767	0.0	0.0	0.0	2.0	0.0	0.0	0.0	0.0	0.0
2367768	0.0	0.0	0.0	2.0	0.0	0.0	0.0	0.0	0.0
2367769	0.0	0.0	0.0	2.0	0.0	0.0	0.0	0.0	0.0
2367770	0.0	0.0	0.0	2.0	0.0	0.0	0.0	0.0	0.0
2367771	0.0	0.0	0.0	2.0	0.0	0.0	0.0	0.0	0.0
2367772	0.0	0.0	0.0	2.0	0.0	0.0	0.0	0.0	0.0
2367773	0.0	0.0	0.0	2.0	0.0	0.0	0.0	0.0	0.0
2367774	0.0	0.0	0.0	2.0	0.0	0.0	0.0	0.0	0.0
2367775	0.0	0.0	0.0	2.0	0.0	0.0	0.0	0.0	0.0
2367776	0.0	0.0	0.0	2.0	0.0	0.0	0.0	0.0	0.0
2367777	0.0	0.0	0.0	2.0	0.0	0.0	0.0	0.0	0.0
2367778	0.0	0.0	0.0	2.0	0.0	0.0	0.0	0.0	0.0
2367779	0.0	0.0	0.0	2.0	0.0	0.0	0.0	0.0	0.0
2367780	0.0	0.0	0.0	2.0	0.0	0.0	0.0	0.0	0.0
2367781	0.0	0.0	0.0	2.0	0.0	0.0	0.0	0.0	0.0
2367782	0.0	0.0	0.0	2.0	0.0	0.0	0.0	0.0	0.0
2367783	0.0	0.0	0.0	2.0	0.0	0.0	0.0	0.0	0.0
2367784	0.0	0.0	0.0	2.0	0.0	0.0	0.0	0.0	0.0
2367785	0.0	0.0	0.0	2.0	0.0	0.0	0.0	0.0	0.0
2367786	0.0	0.0	0.0	2.0	0.0	0.0	0.0	0.0	0.0
2367787	0.0	0.0	0.0	2.0	0.0	0.0	0.0	0.0	0.0
2367788	0.0	0.0	0.0	2.0	0.0	0.0	0.0	0.0	0.0
2367789	0.0	0.0	0.0	2.0	0.0	0.0	0.0	0.0	0.0
2367790	0.0	0.0	0.0	2.0	0.0	0.0	0.0	0.0	0.0
2367791	0.0	0.0	0.0	2.0	0.0	0.0	0.0	0.0	0.0
2367792	0.0	0.0	0.0	2.0	0.0	0.0	0.0	0.0	0.0
2367793	0.0	0.0	0.0	2.0	0.0	0.0	0.0	0.0	0.0
2367794	0.0	0.0	0.0	2.0	0.0	0.0	0.0	0.0	0.0
2367795	0.0	0.0	0.0	2.0	0.0	0.0	0.0	0.0	0.0
2367796	0.0	0.0	0.0	2.0	0.0	0.0	0.0	0.0	0.0
2367797	0.0	0.0	0.0	2.0	0.0	0.0	0.0	0.0	0.0
2367798	0.0	0.0	0.0	2.0	0.0	0.0	0.0	0.0	0.0
2367799	0.0	0.0	0.0	2.0	0.0	0.0	0.0	0.0	0.0
2367800	0.0	0.0	0.0	2.0	0.0	0.0	0.0	0.0	0.0
2367801	0.0	0.0	0.0	2.0	0.0	0.0	0.0	0.0	0.0
2367802	0.0	0.0	0.0	2.0	0.0	0.0	0.0	0.0	0.0
2367803	0.0	0.0	0.0	2.0	0.0	0.0	0.0	0.0	0.0
2367804	0.0	0.0	0.0	2.0	0.0	0.0	0.0	0.0	0.0
2367805	0.0	0.0	0.0	2.0	0.0	0.0	0.0	0.0	0.0
2367806	0.0	0.0	0.0	2.0	0.0	0.0	0.0	0.0	0.0
2367807	0.0	0.0	0.0	2.0	0.0	0.0	0.0	0.0	0.0
2367808	0.0	0.0	0.0	2.0	0.0	0.0	0.0	0.0	0.0
2367809	0.0	0.0	0.0	2.0	0.0	0.0	0.0	0.0	0.0
2367810	0.0	0.0	0.0	2.0	0.0	0.0	0.0	0.0	0.0
2367811	0.0	0.0	0.0	2.0	0.0	0.0	0.0	0.0	0.0
2367812	0.0	0.0	0.0	2.0	0.0	0.0	0.0	0.0	0.0
2367813	0.0	0.0	0.0	2.0	0.0	0.0	0.0	0.0	0.0
2367814	0.0	0.0	0.0	2.0	0.0	0.0	0.0	0.0	0.0
2367815	0.0	0.0	0.0	2.0	0.0	0.0	0.0	0.0	0.0
2367816	0.0	0.0	0.0	2.0	0.0	0.0	0.0	0.0	0.0
2367817	0.0	0.0	0.0	2.0	0.0	0.0	0.0	0.0	0.0
2367818	0.0	0.0	0.0	2.0	0.0	0.0	0.0	0.0	0.0
2367819	0.0	0.0	0.0	2.0	0.0	0.0	0.0	0.0	0.0
2367820	0.0	0.0	0.0	2.0	0.0	0.0	0.0	0.0	0.0
2367821	0.0	0.0	0.0	2.0	0.0	0.0	0.0	0.0	0.0
2367822	0.0	0.0	0.0	0.0	0.0	0.0	0.0	0.0	0.0
2367823	0.0	0.0	0.0	0.0	0.0	0.0	0.0	0.0	0.0
2367824	0.0	0.0	0.0	0.0	0.0	0.0	0.0	0.0	0.0
2367825	0.0	0.0	0.0	0.0	0.0	0.0	0.0	0.0	0.0
2367826	0.0	0.0	0.0	0.0	0.0	0.0	0.0	0.0	0.0
2367827	0.0	0.0	0.0	0.0	0.0	0.0	0.0	0.0	0.0
2367828	0.0	0.0	0.0	0.0	0.0	0.0	0.0	0.0	0.0
2367829	0.0	0.0	0.0	0.0	0.0	0.0	0.0	0.0	0.0
2367830	0.0	0.0	0.0	0.0	0.0	0.0	0.0	0.0	0.0
2367831	0.0	0.0	0.0	0.0	0.0	0.0	0.0	0.0	0.0
2367832	0.0	0.0	0.0	0.0	0.0	0.0	0.0	0.0	0.0
2367833	0.0	0.0	0.0	0.0	0.0	0.0	0.0	0.0	0.0
2367834	0.0	0.0	0.0	0.0	0.0	0.0	0.0	0.0	0.0
2367835	0.0	0.0	0.0	0.0	0.0	0.0	0.0	0.0	0.0
2367836	0.0	0.0	0.0	0.0	0.0	0.0	0.0	0.0	0.0
2367837	0.0	0.0	0.0	0.0	0.0	0.0	0.0	0.0	0.0
2367838	0.0	0.0	0.0	0.0	0.0	0.0	0.0	0.0	0.0
2367839	0.0	0.0	0.0	0.0	0.0	0.0	0.0	0.0	0.0
2367840	0.0	0.0	0.0	0.0	0.0	0.0	0.0	0.0	0.0
2367841	0.0	0.0	0.0	0.0	0.0	0.0	0.0	0.0	0.0
2367842	0.0	0.0	0.0	0.0	0.0	0.0	0.0	0.0	0.0
2367843	0.0	0.0	0.0	0.0	0.0	0.0	0.0	0.0	0.0
2367844	0.0	0.0	0.0	0.0	0.0	0.0	0.0	0.0	0.0
2367845	0.0	0.0	0.0	0.0	0.0	0.0	0.0	0.0	0.0
2367846	0.0	0.0	0.0	2.0	0.0	0.0	0.0	0.0	0.0
2367847	0.0	0.0	0.0	2.0	0.0	0.0	0.0	0.0	0.0
2367848	0.0	0.0	0.0	2.0	0.0	0.0	0.0	0.0	0.0
2367849	0.0	0.0	0.0	2.0	0.0	0.0	0.0	0.0	0.0
2367850	0.0	0.0	0.0	2.0	0.0	0.0	0.0	0.0	0.0
2367851	0.0	0.0	0.0	2.0	0.0	0.0	0.0	0.0	0.0
2367852	0.0	0.0	0.0	2.0	0.0	0.0	0.0	0.0	0.0
2367853	0.0	0.0	0.0	2.0	0.0	0.0	0.0	0.0	0.0
2367854	0.0	0.0	0.0	2.0	0.0	0.0	0.0	0.0	0.0
2367855	0.0	0.0	0.0	2.0	0.0	0.0	0.0	0.0	0.0
2367856	0.0	0.0	0.0	2.0	0.0	0.0	0.0	0.0	0.0
2367857	0.0	0.0	0.0	2.0	0.0	0.0	0.0	0.0	0.0
2367858	0.0	0.0	0.0	2.0	0.0	0.0	0.0	0.0	0.0
2367859	0.0	0.0	0.0	2.0	0.0	0.0	0.0	0.0	0.0
2367860	0.0	0.0	0.0	2.0	0.0	0.0	0.0	0.0	0.0
2367861	0.0	0.0	0.0	2.0	0.0	0.0	0.0	0.0	0.0
2367862	0.0	0.0	0.0	2.0	0.0	0.0	0.0	0.0	0.0
2367863	0.0	0.0	0.0	2.0	0.0	0.0	0.0	0.0	0.0
2367864	0.0	0.0	0.0	2.0	0.0	0.0	0.0	0.0	0.0
2367865	0.0	0.0	0.0	2.0	0.0	0.0	0.0	0.0	0.0
2367866	0.0	0.0	0.0	2.0	0.0	0.0	0.0	0.0	0.0
2367867	0.0	0.0	0.0	2.0	0.0	0.0	0.0	0.0	0.0
2367868	0.0	0.0	0.0	2.0	0.0	0.0	0.0	0.0	0.0
2367869	0.0	0.0	0.0	2.0	0.0	0.0	0.0	0.0	0.0
2367870	0.0	0.0	0.0	2.0	0.0	0.0	0.0	0.0	0.0
2367871	0.0	0.0	0.0	2.0	0.0	0.0	0.0	0.0	0.0
2367872	0.0	0.0	0.0	2.0	0.0	0.0	0.0	0.0	0.0
2367873	0.0	0.0	0.0	2.0	0.0	0.0	0.0	0.0	0.0
2367874	0.0	0.0	0.0	2.0	0.0	0.0	0.0	0.0	0.0
2367875	0.0	0.0	0.0	2.0	0.0	0.0	0.0	0.0	0.0
2367876	0.0	0.0	0.0	2.0	0.0	0.0	0.0	0.0	0.0
2367877	0.0	0.0	0.0	2.0	0.0	0.0	0.0	0.0	0.0
2367878	0.0	0.0	0.0	2.0	0.0	0.0	0.0	0.0	0.0
2367879	0.0	0.0	0.0	2.0	0.0	0.0	0.0	0.0	0.0
2367880	0.0	0.0	0.0	2.0	0.0	0.0	0.0	0.0	0.0
2367881	0.0	0.0	0.0	2.0	0.0	0.0	0.0	2.0	0.0
2367882	0.0	0.0	0.0	2.0	0.0	2.0	0.0	2.0	0.0
2367883	0.0	0.0	0.0	2.0	0.0	2.0	0.0	2.0	0.0
2367884	0.0	0.0	0.0	2.0	0.0	2.0	0.0	2.0	0.0
2367885	0.0	0.0	0.0	2.0	0.0	2.0	0.0	2.0	0.0
2367886	0.0	0.0	0.0	2.0	0.0	2.0	0.0	2.0	0.0
2367887	0.0	0.0	0.0	2.0	0.0	2.0	0.0	2.0	0.0
2367888	0.0	0.0	0.0	2.0	0.0	2.0	0.0	2.0	0.0
2367889	0.0	0.0	0.0	2.0	0.0	2.0	0.0	2.0	0.0
2367890	0.0	0.0	0.0	4.0	0.0	2.0	0.0	2.0	0.0
2367891	0.0	0.0	0.0	4.0	0.0	2.0	0.0	2.0	0.0
2367892	0.0	0.0	0.0	4.0	0.0	2.0	0.0	2.0	0.0
2367893	0.0	0.0	0.0	4.0	0.0	2.0	0.0	2.0	0.0
2367894	0.0	0.0	0.0	4.0	0.0	2.0	0.0	2.0	0.0
2367895	0.0	0.0	0.0	4.0	0.0	2.0	0.0	2.0	0.0
2367896	0.0	0.0	0.0	4.0	0.0	2.0	0.0	2.0	0.0
2367897	0.0	0.0	0.0	4.0	2.0	2.0	0.0	2.0	0.0
2367898	0.0	0.0	0.0	4.0	2.0	2.0	0.0	2.0	0.0
2367899	0.0	0.0	0.0	4.0	2.0	2.0	0.0	2.0	0.0
2367900	0.0	0.0	0.0	4.0	2.0	2.0	0.0	2.0	0.0
2367901	0.0	0.0	0.0	4.0	2.0	2.0	0.0	2.0	0.0
2367902	0.0	0.0	0.0	4.0	2.0	2.0	0.0	2.0	0.0
2367903	0.0	0.0	0.0	4.0	2.0	2.0	0.0	2.0	0.0
2367904	0.0	0.0	0.0	4.0	2.0	2.0	0.0	2.0	0.0
2367905	0.0	0.0	0.0	4.0	2.0	2.0	0.0	2.0	0.0
2367906	0.0	0.0	0.0	4.0	2.0	2.0	0.0	2.0	0.0
2367907	0.0	0.0	0.0	4.0	2.0	2.0	0.0	2.0	0.0
2367908	0.0	0.0	0.0	4.0	2.0	2.0	0.0	2.0	0.0
2367909	0.0	0.0	0.0	4.0	2.0	2.0	0.0	2.0	0.0
2367910	0.0	0.0	0.0	4.0	2.0	2.0	0.0	2.0	0.0
2367911	0.0	0.0	0.0	4.0	2.0	2.0	0.0	2.0	0.0
2367912	0.0	0.0	0.0	4.0	2.0	2.0	0.0	2.0	0.0
2367913	0.0	0.0	0.0	4.0	2.0	2.0	0.0	2.0	0.0
2367914	0.0	0.0	0.0	4.0	2.0	2.0	0.0	2.0	0.0
2367915	0.0	0.0	0.0	4.0	2.0	2.0	0.0	2.0	0.0
2367916	0.0	0.0	0.0	4.0	2.0	2.0	0.0	2.0	0.0
2367917	0.0	0.0	0.0	4.0	2.0	2.0	0.0	2.0	0.0
2367918	0.0	0.0	0.0	4.0	2.0	2.0	0.0	2.0	0.0
2367919	0.0	0.0	0.0	4.0	2.0	2.0	0.0	2.0	0.0
2367920	0.0	0.0	0.0	4.0	2.0	2.0	0.0	2.0	0.0
2367921	0.0	0.0	0.0	4.0	2.0	2.0	0.0	2.0	0.0
2367922	0.0	0.0	0.0	4.0	2.0	4.0	0.0	2.0	0.0
2367923	0.0	0.0	0.0	4.0	2.0	4.0	0.0	2.0	0.0
2367924	0.0	0.0	0.0	4.0	2.0	4.0	0.0	2.0	0.0
2367925	0.0	0.0	0.0	4.0	2.0	4.0	0.0	2.0	0.0
2367926	0.0	0.0	0.0	4.0	2.0	4.0	0.0	2.0	0.0
2367927	0.0	0.0	0.0	4.0	2.0	4.0	0.0	2.0	0.0
2367928	0.0	0.0	0.0	4.0	2.0	4.0	0.0	2.0	0.0
2367929	0.0	0.0	0.0	4.0	2.0	4.0	0.0	2.0	0.0
2367930	0.0	0.0	0.0	4.0	2.0	4.0	0.0	2.0	0.0
2367931	0.0	0.0	0.0	4.0	2.0	4.0	0.0	2.0	0.0
2367932	0.0	0.0	0.0	4.0	2.0	4.0	0.0	2.0	0.0
2367933	0.0	0.0	0.0	4.0	2.0	4.0	0.0	2.0	0.0
2367934	0.0	0.0	0.0	4.0	2.0	4.0	0.0	2.0	0.0
2367935	0.0	0.0	0.0	4.0	2.0	4.0	0.0	2.0	0.0
2367936	0.0	0.0	0.0	4.0	2.0	4.0	0.0	2.0	0.0
2367937	0.0	0.0	0.0	4.0	2.0	4.0	0.0	2.0	0.0
2367938	0.0	0.0	0.0	4.0	2.0	4.0	0.0	2.0	0.0
2367939	0.0	0.0	0.0	4.0	2.0	4.0	0.0	2.0	0.0
2367940	0.0	0.0	0.0	4.0	2.0	4.0	0.0	2.0	0.0
2367941	0.0	0.0	0.0	4.0	2.0	4.0	0.0	2.0	0.0
2367942	0.0	0.0	0.0	4.0	2.0	4.0	0.0	2.0	0.0
2367943	0.0	0.0	0.0	4.0	2.0	4.0	0.0	2.0	0.0
2367944	0.0	0.0	0.0	4.0	2.0	4.0	0.0	2.0	0.0
2367945	0.0	0.0	0.0	4.0	2.0	4.0	0.0	2.0	0.0
2367946	0.0	0.0	0.0	4.0	2.0	4.0	0.0	2.0	0.0
2367947	0.0	0.0	0.0	4.0	2.0	4.0	0.0	2.0	0.0
2367948	0.0	0.0	0.0	4.0	2.0	4.0	0.0	2.0	0.0
2367949	0.0	0.0	0.0	4.0	2.0	4.0	0.0	2.0	0.0
2367950	0.0	0.0	0.0	4.0	2.0	4.0	0.0	2.0	0.0
2367951	0.0	0.0	0.0	4.0	2.0	4.0	0.0	2.0	0.0
2367952	0.0	0.0	0.0	4.0	2.0	4.0	0.0	2.0	0.0
2367953	0.0	0.0	0.0	4.0	2.0	4.0	0.0	2.0	0.0
2367954	0.0	0.0	0.0	4.0	2.0	4.0	0.0	2.0	0.0
2367955	0.0	0.0	0.0	4.0	0.0	4.0	0.0	2.0	0.0
2367956	0.0	0.0	0.0	4.0	0.0	4.0	0.0	2.0	0.0
2367957	0.0	0.0	0.0	4.0	0.0	4.0	0.0	2.0	0.0
2367958	0.0	0.0	0.0	4.0	0.0	6.0	0.0	2.0	0.0
2367959	0.0	0.0	0.0	4.0	0.0	6.0	0.0	2.0	0.0
2367960	0.0	0.0	0.0	4.0	0.0	6.0	0.0	2.0	0.0
2367961	0.0	0.0	0.0	4.0	0.0	6.0	0.0	2.0	0.0
2367962	0.0	0.0	0.0	2.0	0.0	6.0	0.0	2.0	0.0
2367963	0.0	0.0	0.0	2.0	0.0	6.0	0.0	2.0	0.0
2367964	0.0	0.0	0.0	2.0	0.0	6.0	0.0	2.0	0.0
2367965	0.0	0.0	0.0	2.0	0.0	6.0	0.0	2.0	0.0
2367966	0.0	0.0	0.0	2.0	0.0	6.0	0.0	2.0	0.0
2367967	0.0	0.0	0.0	2.0	0.0	6.0	0.0	2.0	0.0
2367968	0.0	0.0	0.0	2.0	0.0	6.0	0.0	2.0	0.0
2367969	0.0	0.0	0.0	2.0	0.0	6.0	0.0	2.0	0.0
2367970	0.0	0.0	0.0	2.0	0.0	4.0	0.0	2.0	0.0
2367971	0.0	0.0	0.0	2.0	0.0	4.0	0.0	2.0	0.0
2367972	0.0	0.0	0.0	0.0	0.0	4.0	0.0	2.0	0.0
2367973	0.0	0.0	0.0	0.0	0.0	4.0	0.0	2.0	0.0
2367974	0.0	0.0	0.0	0.0	0.0	4.0	0.0	2.0	0.0
2367975	0.0	0.0	0.0	0.0	0.0	4.0	0.0	2.0	0.0
2367976	0.0	0.0	0.0	0.0	0.0	4.0	0.0	2.0	0.0
2367977	0.0	0.0	0.0	0.0	0.0	4.0	0.0	2.0	0.0
2367978	0.0	0.0	0.0	0.0	0.0	4.0	0.0	2.0	0.0
2367979	0.0	0.0	0.0	0.0	0.0	4.0	0.0	2.0	0.0
2367980	0.0	0.0	0.0	0.0	0.0	4.0	0.0	2.0	0.0
2367981	0.0	0.0	0.0	0.0	0.0	4.0	0.0	2.0	0.0
2367982	0.0	0.0	0.0	0.0	0.0	4.0	0.0	2.0	0.0
2367983	0.0	0.0	0.0	0.0	0.0	4.0	0.0	2.0	0.0
2367984	0.0	0.0	0.0	0.0	0.0	4.0	0.0	2.0	0.0
2367985	0.0	0.0	0.0	0.0	0.0	4.0	0.0	2.0	0.0
2367986	0.0	0.0	0.0	0.0	0.0	4.0	0.0	2.0	0.0
2367987	0.0	0.0	0.0	0.0	0.0	4.0	0.0	2.0	0.0
2367988	0.0	0.0	0.0	0.0	0.0	4.0	0.0	2.0	0.0
2367989	0.0	0.0	0.0	0.0	0.0	4.0	0.0	2.0	0.0
2367990	0.0	0.0	0.0	0.0	0.0	4.0	0.0	2.0	0.0
2367991	0.0	0.0	0.0	0.0	0.0	4.0	0.0	2.0	0.0
2367992	0.0	0.0	0.0	0.0	0.0	4.0	0.0	2.0	0.0
2367993	0.0	0.0	0.0	0.0	0.0	4.0	0.0	2.0	0.0
2367994	0.0	0.0	0.0	0.0	0.0	4.0	0.0	2.0	0.0
2367995	0.0	0.0	0.0	0.0	0.0	4.0	0.0	2.0	0.0
2367996	0.0	0.0	0.0	0.0	0.0	4.0	0.0	2.0	0.0
2367997	0.0	0.0	0.0	0.0	0.0	4.0	0.0	2.0	0.0
2367998	0.0	0.0	0.0	0.0	0.0	4.0	0.0	2.0	0.0
2367999	0.0	0.0	0.0	0.0	0.0	4.0	0.0	2.0	0.0
2368000	0.0	0.0	0.0	0.0	0.0	4.0	0.0	2.0	0.0
2368001	0.0	0.0	0.0	0.0	0.0	4.0	0.0	2.0	0.0
2368002	0.0	0.0	0.0	0.0	0.0	4.0	0.0	2.0	0.0
2368003	0.0	0.0	0.0	0.0	0.0	4.0	0.0	2.0	0.0
2368004	0.0	0.0	0.0	0.0	0.0	4.0	0.0	2.0	0.0
2368005	0.0	0.0	0.0	0.0	0.0	4.0	0.0	2.0	0.0
2368006	0.0	0.0	0.0	0.0	0.0	4.0	0.0	2.0	0.0
2368007	0.0	0.0	0.0	0.0	0.0	4.0	0.0	2.0	0.0
2368008	0.0	0.0	0.0	0.0	0.0	4.0	0.0	2.0	0.0
2368009	0.0	0.0	0.0	0.0	0.0	4.0	0.0	2.0	0.0
2368010	0.0	0.0	0.0	0.0	0.0	4.0	0.0	2.0	0.0
2368011	0.0	0.0	0.0	0.0	0.0	4.0	0.0	2.0	0.0
2368012	0.0	0.0	0.0	0.0	0.0	4.0	0.0	2.0	0.0
2368013	0.0	0.0	0.0	0.0	0.0	4.0	0.0	2.0	0.0
2368014	0.0	0.0	0.0	0.0	0.0	4.0	0.0	2.0	0.0
2368015	0.0	0.0	0.0	0.0	0.0	4.0	0.0	2.0	0.0
2368016	0.0	0.0	0.0	0.0	0.0	4.0	0.0	2.0	0.0
2368017	0.0	0.0	0.0	0.0	0.0	4.0	0.0	2.0	0.0
2368018	0.0	0.0	0.0	0.0	0.0	4.0	0.0	2.0	0.0
2368019	0.0	0.0	0.0	0.0	0.0	4.0	0.0	2.0	0.0
2368020	0.0	0.0	0.0	0.0	0.0	4.0	0.0	2.0	0.0
2368021	0.0	0.0	0.0	0.0	0.0	4.0	0.0	2.0	0.0
2368022	0.0	0.0	0.0	0.0	0.0	4.0	0.0	2.0	0.0
2368023	0.0	0.0	0.0	0.0	0.0	4.0	0.0	2.0	0.0
2368024	0.0	0.0	0.0	0.0	0.0	4.0	0.0	2.0	0.0
2368025	0.0	0.0	0.0	2.0	0.0	4.0	0.0	2.0	0.0
2368026	0.0	0.0	0.0	4.0	2.0	6.0	0.0	2.0	0.0
2368027	0.0	0.0	0.0	4.0	2.0	6.0	0.0	2.0	0.0
2368028	0.0	0.0	0.0	6.0	2.0	6.0	0.0	0.0	0.0
2368029	0.0	0.0	0.0	6.0	2.0	6.0	0.0	0.0	0.0
2368030	0.0	0.0	0.0	6.0	2.0	6.0	0.0	0.0	0.0
2368031	0.0	0.0	0.0	6.0	2.0	6.0	0.0	0.0	0.0
2368032	0.0	0.0	0.0	6.0	2.0	6.0	0.0	0.0	0.0
2368033	0.0	0.0	0.0	6.0	2.0	6.0	0.0	0.0	0.0
2368034	0.0	0.0	0.0	6.0	2.0	6.0	0.0	0.0	0.0
2368035	0.0	0.0	0.0	6.0	2.0	6.0	0.0	0.0	0.0
2368036	0.0	0.0	0.0	6.0	2.0	6.0	0.0	0.0	0.0
2368037	0.0	0.0	0.0	6.0	2.0	6.0	0.0	0.0	0.0
2368038	0.0	0.0	0.0	6.0	2.0	6.0	0.0	0.0	0.0
2368039	0.0	0.0	0.0	6.0	2.0	6.0	0.0	0.0	0.0
2368040	0.0	0.0	0.0	6.0	2.0	6.0	0.0	0.0	0.0
2368041	0.0	0.0	0.0	6.0	2.0	6.0	0.0	0.0	0.0
2368042	0.0	0.0	0.0	6.0	2.0	6.0	0.0	0.0	0.0
2368043	0.0	0.0	0.0	6.0	2.0	6.0	0.0	0.0	0.0
2368044	0.0	0.0	0.0	6.0	2.0	6.0	0.0	0.0	0.0
2368045	0.0	0.0	0.0	6.0	2.0	6.0	0.0	0.0	0.0
2368046	0.0	0.0	0.0	6.0	2.0	6.0	0.0	0.0	0.0
2368047	0.0	0.0	0.0	6.0	2.0	6.0	0.0	0.0	0.0
2368048	0.0	0.0	0.0	6.0	2.0	6.0	0.0	0.0	0.0
2368049	0.0	0.0	0.0	6.0	2.0	6.0	0.0	0.0	0.0
2368050	0.0	0.0	0.0	6.0	2.0	6.0	0.0	0.0	0.0
2368051	0.0	0.0	0.0	6.0	2.0	6.0	0.0	0.0	0.0
2368052	0.0	0.0	0.0	6.0	2.0	6.0	0.0	0.0	0.0
2368053	0.0	0.0	0.0	6.0	2.0	6.0	0.0	0.0	0.0
2368054	0.0	0.0	0.0	6.0	2.0	6.0	0.0	0.0	0.0
2368055	0.0	0.0	0.0	6.0	2.0	6.0	0.0	0.0	0.0
2368056	0.0	0.0	0.0	6.0	2.0	6.0	0.0	0.0	0.0
2368057	0.0	0.0	0.0	6.0	2.0	6.0	0.0	0.0	0.0
2368058	0.0	0.0	0.0	6.0	2.0	6.0	0.0	0.0	0.0
2368059	0.0	0.0	0.0	6.0	2.0	6.0	0.0	0.0	0.0
2368060	0.0	0.0	0.0	6.0	2.0	6.0	0.0	0.0	0.0
2368061	0.0	0.0	0.0	6.0	2.0	6.0	0.0	0.0	0.0
2368062	0.0	0.0	0.0	6.0	2.0	6.0	0.0	0.0	0.0
2368063	0.0	0.0	0.0	6.0	2.0	6.0	0.0	0.0	0.0
2368064	0.0	0.0	0.0	6.0	2.0	6.0	0.0	0.0	0.0
2368065	0.0	0.0	0.0	6.0	2.0	6.0	0.0	0.0	0.0
2368066	0.0	0.0	0.0	6.0	2.0	6.0	0.0	0.0	0.0
2368067	0.0	0.0	0.0	6.0	2.0	6.0	0.0	0.0	0.0
2368068	0.0	0.0	0.0	6.0	2.0	4.0	0.0	0.0	0.0
2368069	0.0	0.0	0.0	6.0	2.0	4.0	0.0	0.0	0.0
2368070	0.0	0.0	0.0	6.0	2.0	4.0	0.0	0.0	0.0
2368071	0.0	0.0	0.0	6.0	2.0	4.0	0.0	0.0	0.0
2368072	0.0	0.0	0.0	6.0	2.0	4.0	0.0	0.0	0.0
2368073	0.0	0.0	0.0	6.0	2.0	4.0	0.0	0.0	0.0
2368074	0.0	0.0	0.0	6.0	2.0	4.0	0.0	0.0	0.0
2368075	0.0	0.0	0.0	6.0	2.0	4.0	0.0	0.0	0.0
2368076	0.0	0.0	0.0	6.0	2.0	2.0	0.0	0.0	0.0
2368077	0.0	0.0	0.0	6.0	2.0	2.0	0.0	0.0	0.0
2368078	0.0	0.0	0.0	6.0	2.0	2.0	0.0	0.0	0.0
2368079	0.0	0.0	0.0	6.0	2.0	2.0	0.0	0.0	0.0
2368080	0.0	0.0	0.0	6.0	2.0	2.0	0.0	0.0	0.0
2368081	0.0	0.0	0.0	6.0	2.0	2.0	0.0	0.0	0.0
2368082	0.0	0.0	0.0	6.0	2.0	2.0	0.0	0.0	0.0
2368083	0.0	0.0	0.0	6.0	2.0	2.0	0.0	0.0	0.0
2368084	0.0	0.0	0.0	6.0	2.0	2.0	0.0	0.0	0.0
2368085	0.0	0.0	0.0	6.0	2.0	2.0	0.0	0.0	0.0
2368086	0.0	0.0	0.0	6.0	2.0	2.0	0.0	0.0	0.0
2368087	0.0	0.0	0.0	6.0	2.0	2.0	0.0	0.0	0.0
2368088	0.0	0.0	0.0	6.0	2.0	2.0	0.0	0.0	0.0
2368089	0.0	0.0	0.0	6.0	2.0	2.0	0.0	0.0	0.0
2368090	0.0	0.0	0.0	6.0	2.0	2.0	0.0	0.0	0.0
2368091	0.0	0.0	0.0	6.0	2.0	2.0	0.0	0.0	0.0
2368092	0.0	0.0	0.0	6.0	2.0	2.0	0.0	0.0	0.0
2368093	0.0	0.0	0.0	6.0	2.0	2.0	0.0	0.0	0.0
2368094	0.0	0.0	0.0	6.0	2.0	2.0	0.0	0.0	0.0
2368095	0.0	0.0	0.0	6.0	2.0	2.0	0.0	0.0	0.0
2368096	0.0	0.0	0.0	6.0	2.0	2.0	0.0	0.0	0.0
2368097	0.0	0.0	0.0	6.0	2.0	2.0	0.0	0.0	0.0
2368098	0.0	0.0	0.0	6.0	2.0	2.0	0.0	0.0	0.0
2368099	0.0	0.0	0.0	6.0	2.0	2.0	0.0	0.0	0.0
2368100	0.0	0.0	0.0	6.0	2.0	2.0	0.0	0.0	0.0
2368101	0.0	0.0	0.0	6.0	2.0	2.0	0.0	0.0	0.0
2368102	0.0	0.0	0.0	6.0	2.0	2.0	0.0	0.0	0.0
2368103	0.0	0.0	0.0	6.0	2.0	2.0	0.0	0.0	0.0
2368104	0.0	0.0	0.0	6.0	2.0	2.0	0.0	0.0	0.0
2368105	0.0	0.0	0.0	6.0	2.0	2.0	0.0	0.0	0.0
2368106	0.0	0.0	0.0	6.0	2.0	2.0	0.0	0.0	0.0
2368107	0.0	0.0	0.0	6.0	2.0	2.0	0.0	0.0	0.0
2368108	0.0	0.0	0.0	6.0	2.0	4.0	0.0	0.0	0.0
2368109	0.0	0.0	0.0	6.0	2.0	4.0	0.0	0.0	0.0
2368110	0.0	0.0	0.0	6.0	2.0	4.0	0.0	0.0	0.0
2368111	0.0	0.0	0.0	6.0	2.0	4.0	0.0	0.0	0.0
2368112	0.0	0.0	0.0	6.0	2.0	4.0	0.0	0.0	0.0
2368113	0.0	0.0	0.0	6.0	2.0	4.0	0.0	0.0	0.0
2368114	0.0	0.0	0.0	6.0	2.0	4.0	0.0	0.0	0.0
2368115	0.0	0.0	0.0	6.0	2.0	4.0	0.0	0.0	0.0
2368116	0.0	0.0	0.0	6.0	2.0	4.0	0.0	0.0	0.0
2368117	0.0	0.0	0.0	6.0	2.0	4.0	0.0	0.0	0.0
2368118	0.0	0.0	0.0	6.0	2.0	4.0	0.0	0.0	0.0
2368119	0.0	0.0	0.0	6.0	2.0	4.0	0.0	0.0	0.0
2368120	0.0	0.0	0.0	6.0	2.0	4.0	0.0	0.0	0.0
2368121	0.0	0.0	0.0	6.0	2.0	4.0	0.0	0.0	0.0
2368122	0.0	0.0	0.0	4.0	2.0	4.0	0.0	0.0	0.0
2368123	0.0	0.0	0.0	4.0	2.0	4.0	0.0	0.0	0.0
2368124	0.0	0.0	0.0	4.0	2.0	4.0	0.0	0.0	0.0
2368125	0.0	0.0	0.0	4.0	2.0	4.0	0.0	0.0	0.0
2368126	0.0	0.0	0.0	4.0	2.0	4.0	0.0	0.0	0.0
2368127	0.0	0.0	0.0	2.0	2.0	4.0	0.0	0.0	0.0
2368128	0.0	0.0	0.0	2.0	2.0	4.0	0.0	0.0	0.0
2368129	0.0	0.0	0.0	2.0	2.0	4.0	0.0	0.0	0.0
2368130	0.0	0.0	0.0	2.0	2.0	4.0	0.0	0.0	0.0
2368131	0.0	0.0	0.0	2.0	2.0	4.0	0.0	0.0	0.0
2368132	0.0	0.0	0.0	2.0	2.0	4.0	0.0	0.0	0.0
2368133	0.0	0.0	0.0	2.0	2.0	6.0	0.0	0.0	0.0
2368134	0.0	0.0	0.0	2.0	2.0	6.0	0.0	0.0	0.0
2368135	0.0	0.0	0.0	2.0	0.0	6.0	0.0	0.0	0.0
2368136	0.0	0.0	0.0	2.0	0.0	6.0	0.0	0.0	0.0
2368137	0.0	0.0	0.0	2.0	0.0	6.0	0.0	0.0	0.0
2368138	0.0	0.0	0.0	2.0	0.0	6.0	0.0	0.0	0.0
2368139	0.0	0.0	0.0	2.0	0.0	6.0	0.0	0.0	0.0
2368140	0.0	0.0	0.0	2.0	0.0	6.0	0.0	0.0	0.0
2368141	0.0	0.0	0.0	2.0	0.0	6.0	0.0	0.0	0.0
2368142	0.0	0.0	0.0	2.0	0.0	6.0	0.0	0.0	0.0
2368143	0.0	0.0	0.0	2.0	0.0	6.0	0.0	0.0	0.0
2368144	0.0	0.0	0.0	2.0	0.0	6.0	0.0	0.0	0.0
2368145	0.0	0.0	0.0	2.0	0.0	4.0	0.0	0.0	0.0
2368146	0.0	0.0	0.0	2.0	0.0	4.0	0.0	0.0	0.0
2368147	0.0	0.0	0.0	2.0	0.0	4.0	0.0	0.0	0.0
2368148	0.0	0.0	0.0	2.0	0.0	4.0	0.0	0.0	0.0
2368149	0.0	0.0	0.0	2.0	0.0	4.0	0.0	0.0	0.0
2368150	0.0	0.0	0.0	2.0	0.0	4.0	0.0	0.0	0.0
2368151	0.0	0.0	0.0	2.0	2.0	4.0	0.0	0.0	0.0
2368152	0.0	0.0	0.0	2.0	2.0	4.0	0.0	0.0	0.0
2368153	0.0	0.0	0.0	0.0	2.0	4.0	0.0	0.0	0.0
2368154	0.0	0.0	0.0	0.0	2.0	4.0	0.0	0.0	0.0
2368155	0.0	0.0	0.0	4.0	2.0	4.0	0.0	0.0	0.0
2368156	0.0	0.0	0.0	4.0	4.0	4.0	0.0	0.0	0.0
2368157	0.0	0.0	0.0	4.0	4.0	4.0	0.0	0.0	0.0
2368158	0.0	0.0	0.0	4.0	4.0	4.0	0.0	0.0	0.0
2368159	0.0	0.0	0.0	4.0	4.0	4.0	0.0	0.0	0.0
2368160	0.0	0.0	0.0	4.0	4.0	4.0	0.0	0.0	0.0
2368161	0.0	0.0	0.0	4.0	4.0	4.0	0.0	0.0	0.0
2368162	0.0	0.0	0.0	4.0	6.0	6.0	0.0	0.0	0.0
2368163	0.0	0.0	0.0	4.0	6.0	6.0	0.0	0.0	0.0
2368164	0.0	0.0	0.0	4.0	6.0	6.0	0.0	0.0	0.0
2368165	0.0	0.0	0.0	4.0	6.0	6.0	0.0	0.0	0.0
2368166	0.0	0.0	0.0	4.0	6.0	6.0	0.0	0.0	0.0
2368167	0.0	0.0	0.0	4.0	6.0	6.0	0.0	0.0	0.0
2368168	0.0	0.0	0.0	4.0	6.0	6.0	0.0	0.0	0.0
2368169	0.0	0.0	0.0	4.0	8.0	6.0	0.0	0.0	0.0
2368170	0.0	0.0	0.0	4.0	8.0	6.0	0.0	0.0	0.0
2368171	0.0	0.0	0.0	4.0	8.0	6.0	0.0	0.0	0.0
2368172	0.0	0.0	0.0	4.0	8.0	6.0	0.0	0.0	0.0
2368173	0.0	0.0	0.0	4.0	8.0	6.0	0.0	0.0	0.0
2368174	0.0	0.0	0.0	4.0	8.0	6.0	0.0	0.0	0.0
2368175	0.0	0.0	0.0	4.0	8.0	6.0	0.0	0.0	0.0
2368176	0.0	0.0	0.0	4.0	8.0	6.0	0.0	0.0	0.0
2368177	0.0	0.0	0.0	4.0	8.0	6.0	0.0	0.0	0.0
2368178	0.0	0.0	0.0	4.0	8.0	6.0	0.0	0.0	0.0
2368179	0.0	0.0	0.0	4.0	8.0	6.0	0.0	0.0	0.0
2368180	0.0	0.0	0.0	4.0	8.0	6.0	0.0	0.0	0.0
2368181	0.0	0.0	0.0	4.0	8.0	6.0	0.0	0.0	0.0
2368182	0.0	0.0	0.0	4.0	8.0	6.0	0.0	0.0	0.0
2368183	0.0	0.0	0.0	4.0	8.0	6.0	0.0	0.0	0.0
2368184	0.0	0.0	0.0	4.0	8.0	6.0	0.0	0.0	0.0
2368185	0.0	0.0	0.0	4.0	8.0	6.0	0.0	0.0	0.0
2368186	0.0	0.0	0.0	4.0	8.0	6.0	0.0	0.0	0.0
2368187	0.0	0.0	0.0	4.0	8.0	6.0	0.0	0.0	0.0
2368188	0.0	0.0	0.0	4.0	8.0	6.0	0.0	0.0	0.0
2368189	0.0	0.0	0.0	4.0	8.0	6.0	0.0	0.0	0.0
2368190	0.0	0.0	0.0	4.0	8.0	6.0	0.0	0.0	0.0
2368191	0.0	0.0	0.0	4.0	8.0	6.0	0.0	0.0	0.0
2368192	0.0	0.0	0.0	4.0	8.0	6.0	0.0	0.0	0.0
2368193	0.0	0.0	0.0	4.0	8.0	6.0	0.0	0.0	0.0
2368194	0.0	0.0	0.0	4.0	8.0	6.0	0.0	0.0	0.0
2368195	0.0	0.0	0.0	4.0	8.0	6.0	0.0	0.0	0.0
2368196	0.0	0.0	0.0	4.0	8.0	6.0	0.0	0.0	0.0
2368197	0.0	0.0	0.0	4.0	8.0	6.0	0.0	0.0	0.0
2368198	0.0	0.0	0.0	4.0	8.0	6.0	0.0	0.0	0.0
2368199	0.0	0.0	0.0	4.0	8.0	6.0	0.0	0.0	0.0
2368200	0.0	0.0	0.0	4.0	8.0	6.0	0.0	0.0	0.0
2368201	0.0	0.0	0.0	4.0	8.0	6.0	0.0	0.0	0.0
2368202	0.0	0.0	0.0	4.0	8.0	6.0	0.0	0.0	0.0
2368203	0.0	0.0	0.0	4.0	8.0	6.0	0.0	0.0	0.0
2368204	0.0	0.0	0.0	4.0	8.0	6.0	0.0	0.0	0.0
2368205	0.0	0.0	0.0	4.0	8.0	6.0	0.0	0.0	0.0
2368206	0.0	0.0	0.0	4.0	8.0	6.0	0.0	0.0	0.0
2368207	0.0	0.0	0.0	4.0	8.0	6.0	0.0	0.0	0.0
2368208	0.0	0.0	0.0	4.0	8.0	6.0	0.0	0.0	0.0
2368209	0.0	0.0	0.0	4.0	8.0	6.0	0.0	0.0	0.0
2368210	0.0	0.0	0.0	4.0	8.0	6.0	0.0	0.0	0.0
2368211	0.0	0.0	0.0	4.0	8.0	6.0	0.0	0.0	0.0
2368212	0.0	0.0	0.0	4.0	8.0	6.0	0.0	0.0	0.0
2368213	0.0	0.0	0.0	4.0	8.0	6.0	0.0	0.0	0.0
2368214	0.0	0.0	0.0	4.0	8.0	6.0	0.0	0.0	0.0
2368215	0.0	0.0	0.0	4.0	8.0	6.0	0.0	0.0	0.0
2368216	0.0	0.0	0.0	4.0	8.0	6.0	0.0	0.0	0.0
2368217	0.0	0.0	0.0	4.0	8.0	6.0	0.0	0.0	0.0
2368218	0.0	0.0	0.0	4.0	8.0	6.0	0.0	0.0	0.0
2368219	0.0	0.0	0.0	4.0	8.0	6.0	0.0	0.0	0.0
2368220	0.0	0.0	0.0	4.0	8.0	6.0	0.0	0.0	0.0
2368221	0.0	0.0	0.0	4.0	8.0	6.0	0.0	0.0	0.0
2368222	0.0	0.0	0.0	4.0	8.0	6.0	0.0	0.0	0.0
2368223	0.0	0.0	0.0	4.0	8.0	4.0	0.0	0.0	0.0
2368224	0.0	0.0	0.0	4.0	8.0	4.0	0.0	0.0	0.0
2368225	0.0	0.0	0.0	4.0	8.0	4.0	0.0	0.0	0.0
2368226	0.0	0.0	0.0	4.0	8.0	4.0	0.0	0.0	0.0
2368227	0.0	0.0	0.0	4.0	8.0	4.0	0.0	0.0	0.0
2368228	0.0	0.0	0.0	4.0	8.0	4.0	0.0	0.0	0.0
2368229	0.0	0.0	0.0	4.0	8.0	4.0	0.0	0.0	0.0
2368230	0.0	0.0	0.0	4.0	8.0	4.0	0.0	0.0	0.0
2368231	0.0	0.0	0.0	4.0	8.0	4.0	0.0	0.0	0.0
2368232	0.0	0.0	0.0	4.0	8.0	4.0	0.0	0.0	0.0
2368233	0.0	0.0	0.0	4.0	8.0	2.0	0.0	0.0	0.0
2368234	0.0	0.0	0.0	4.0	8.0	2.0	0.0	0.0	0.0
2368235	0.0	0.0	0.0	4.0	8.0	2.0	0.0	0.0	0.0
2368236	0.0	0.0	0.0	4.0	8.0	2.0	0.0	0.0	0.0
2368237	0.0	0.0	0.0	4.0	8.0	2.0	0.0	0.0	0.0
2368238	0.0	0.0	0.0	4.0	8.0	2.0	0.0	0.0	0.0
2368239	0.0	0.0	0.0	4.0	8.0	2.0	0.0	0.0	0.0
2368240	0.0	0.0	0.0	4.0	8.0	2.0	0.0	0.0	0.0
2368241	0.0	0.0	0.0	4.0	8.0	2.0	0.0	0.0	0.0
2368242	0.0	0.0	0.0	4.0	8.0	2.0	0.0	0.0	0.0
2368243	0.0	0.0	0.0	4.0	8.0	2.0	0.0	0.0	0.0
2368244	0.0	0.0	0.0	4.0	8.0	2.0	0.0	0.0	0.0
2368245	0.0	0.0	0.0	4.0	8.0	2.0	0.0	0.0	0.0
2368246	0.0	0.0	0.0	4.0	8.0	2.0	0.0	0.0	0.0
2368247	0.0	0.0	0.0	4.0	8.0	2.0	0.0	0.0	0.0
2368248	0.0	0.0	0.0	4.0	8.0	2.0	0.0	0.0	0.0
2368249	0.0	0.0	0.0	4.0	8.0	2.0	0.0	0.0	0.0
2368250	0.0	0.0	0.0	4.0	8.0	2.0	0.0	0.0	0.0
2368251	0.0	0.0	0.0	4.0	8.0	2.0	0.0	0.0	0.0
2368252	0.0	0.0	0.0	4.0	8.0	2.0	0.0	0.0	0.0
2368253	0.0	0.0	0.0	4.0	8.0	2.0	0.0	0.0	0.0
2368254	0.0	0.0	0.0	4.0	8.0	2.0	0.0	0.0	0.0
2368255	0.0	0.0	0.0	4.0	8.0	2.0	0.0	0.0	0.0
2368256	0.0	0.0	0.0	4.0	8.0	2.0	0.0	0.0	0.0
2368257	0.0	0.0	0.0	4.0	8.0	2.0	0.0	0.0	0.0
2368258	0.0	0.0	0.0	4.0	8.0	2.0	0.0	0.0	0.0
2368259	0.0	0.0	0.0	4.0	8.0	2.0	0.0	0.0	0.0
2368260	0.0	0.0	0.0	4.0	8.0	2.0	0.0	0.0	0.0
2368261	0.0	0.0	0.0	4.0	8.0	2.0	0.0	0.0	0.0
2368262	0.0	0.0	0.0	4.0	8.0	2.0	0.0	0.0	0.0
2368263	0.0	0.0	0.0	4.0	8.0	2.0	0.0	0.0	0.0
2368264	0.0	0.0	0.0	4.0	8.0	2.0	0.0	0.0	0.0
2368265	0.0	0.0	0.0	4.0	8.0	2.0	0.0	0.0	0.0
2368266	0.0	0.0	0.0	4.0	8.0	2.0	0.0	0.0	0.0
2368267	0.0	0.0	0.0	4.0	8.0	2.0	0.0	0.0	0.0
2368268	0.0	0.0	0.0	4.0	8.0	2.0	0.0	0.0	0.0
2368269	0.0	0.0	0.0	4.0	8.0	2.0	0.0	0.0	0.0
2368270	0.0	0.0	0.0	2.0	6.0	2.0	0.0	0.0	0.0
2368271	0.0	0.0	0.0	2.0	6.0	2.0	0.0	0.0	0.0
2368272	0.0	0.0	0.0	2.0	6.0	2.0	0.0	0.0	0.0
2368273	0.0	0.0	0.0	2.0	12.0	2.0	0.0	0.0	0.0
2368274	0.0	0.0	0.0	0.0	10.0	0.0	0.0	0.0	0.0
2368275	0.0	0.0	0.0	0.0	6.0	0.0	0.0	0.0	0.0
2368276	0.0	0.0	0.0	0.0	6.0	0.0	0.0	0.0	0.0
2368277	0.0	0.0	0.0	0.0	6.0	0.0	0.0	0.0	0.0
2368278	0.0	0.0	0.0	0.0	6.0	0.0	0.0	0.0	0.0
2368279	0.0	0.0	0.0	0.0	6.0	0.0	0.0	0.0	0.0
2368280	0.0	0.0	0.0	0.0	6.0	0.0	0.0	0.0	0.0
2368281	0.0	0.0	0.0	0.0	6.0	0.0	0.0	0.0	0.0
2368282	0.0	0.0	0.0	0.0	6.0	0.0	0.0	0.0	0.0
2368283	0.0	0.0	0.0	0.0	6.0	0.0	0.0	0.0	0.0
2368284	0.0	0.0	0.0	0.0	6.0	0.0	0.0	0.0	0.0
2368285	0.0	0.0	0.0	0.0	8.0	0.0	0.0	0.0	0.0
2368286	0.0	0.0	0.0	0.0	8.0	0.0	0.0	0.0	0.0
2368287	0.0	0.0	0.0	0.0	8.0	0.0	0.0	0.0	0.0
2368288	0.0	0.0	0.0	0.0	8.0	0.0	0.0	0.0	0.0
2368289	0.0	0.0	0.0	0.0	8.0	0.0	0.0	0.0	0.0
2368290	0.0	0.0	0.0	0.0	8.0	0.0	0.0	0.0	0.0
2368291	0.0	0.0	0.0	0.0	8.0	2.0	0.0	0.0	0.0
2368292	0.0	0.0	0.0	0.0	8.0	2.0	0.0	0.0	0.0
2368293	0.0	0.0	0.0	2.0	10.0	2.0	0.0	0.0	0.0
2368294	0.0	0.0	0.0	2.0	10.0	2.0	0.0	0.0	0.0
2368295	0.0	0.0	0.0	2.0	10.0	2.0	0.0	0.0	0.0
2368296	0.0	0.0	0.0	2.0	10.0	2.0	0.0	0.0	0.0
2368297	0.0	0.0	0.0	2.0	10.0	2.0	0.0	0.0	0.0
2368298	0.0	0.0	0.0	2.0	10.0	2.0	0.0	0.0	0.0
2368299	0.0	0.0	0.0	2.0	12.0	2.0	0.0	0.0	0.0
2368300	0.0	0.0	0.0	2.0	12.0	2.0	0.0	0.0	0.0
2368301	0.0	0.0	0.0	2.0	12.0	2.0	0.0	0.0	0.0
2368302	0.0	0.0	0.0	2.0	12.0	2.0	0.0	0.0	0.0
2368303	0.0	0.0	0.0	2.0	12.0	2.0	0.0	0.0	0.0
2368304	0.0	0.0	0.0	2.0	12.0	2.0	0.0	0.0	0.0
2368305	0.0	0.0	0.0	2.0	12.0	2.0	0.0	0.0	0.0
2368306	0.0	0.0	0.0	2.0	12.0	2.0	0.0	0.0	0.0
2368307	0.0	0.0	0.0	2.0	12.0	2.0	0.0	0.0	0.0
2368308	0.0	0.0	0.0	2.0	14.0	2.0	0.0	0.0	0.0
2368309	0.0	0.0	0.0	2.0	14.0	2.0	0.0	0.0	0.0
2368310	0.0	0.0	0.0	2.0	14.0	2.0	0.0	0.0	0.0
2368311	0.0	0.0	0.0	2.0	14.0	2.0	0.0	0.0	0.0
2368312	0.0	0.0	0.0	4.0	14.0	2.0	0.0	0.0	0.0
2368313	0.0	0.0	0.0	4.0	14.0	2.0	0.0	0.0	0.0
2368314	0.0	2.0	0.0	4.0	14.0	2.0	0.0	0.0	0.0
2368315	0.0	2.0	0.0	4.0	14.0	2.0	0.0	0.0	0.0
2368316	0.0	2.0	0.0	4.0	14.0	2.0	0.0	0.0	0.0
2368317	0.0	2.0	0.0	4.0	14.0	2.0	0.0	0.0	0.0
2368318	0.0	2.0	0.0	4.0	14.0	2.0	0.0	0.0	0.0
2368319	0.0	2.0	0.0	4.0	14.0	2.0	0.0	0.0	0.0
2368320	0.0	2.0	0.0	4.0	14.0	6.0	0.0	0.0	0.0
2368321	0.0	2.0	0.0	6.0	14.0	6.0	0.0	0.0	0.0
2368322	0.0	2.0	0.0	6.0	14.0	6.0	0.0	0.0	0.0
2368323	0.0	2.0	0.0	6.0	16.0	6.0	0.0	0.0	0.0
2368324	0.0	2.0	0.0	6.0	16.0	6.0	0.0	0.0	0.0
2368325	0.0	2.0	0.0	6.0	16.0	6.0	0.0	0.0	0.0
2368326	0.0	2.0	0.0	6.0	16.0	6.0	0.0	0.0	0.0
2368327	0.0	2.0	0.0	6.0	16.0	6.0	0.0	0.0	0.0
2368328	0.0	2.0	0.0	6.0	16.0	6.0	0.0	0.0	0.0
2368329	0.0	2.0	0.0	6.0	16.0	6.0	0.0	0.0	0.0
2368330	0.0	2.0	0.0	6.0	16.0	6.0	0.0	0.0	0.0
2368331	0.0	2.0	0.0	6.0	16.0	6.0	0.0	0.0	0.0
2368332	0.0	2.0	0.0	6.0	16.0	6.0	0.0	0.0	0.0
2368333	0.0	2.0	0.0	6.0	16.0	6.0	0.0	0.0	0.0
2368334	0.0	2.0	0.0	6.0	16.0	6.0	0.0	0.0	0.0
2368335	0.0	2.0	0.0	6.0	16.0	6.0	0.0	0.0	0.0
2368336	0.0	2.0	0.0	6.0	16.0	6.0	0.0	0.0	0.0
2368337	0.0	2.0	0.0	6.0	16.0	6.0	0.0	0.0	0.0
2368338	0.0	2.0	0.0	6.0	16.0	6.0	0.0	0.0	0.0
2368339	0.0	2.0	0.0	6.0	16.0	6.0	0.0	0.0	0.0
2368340	0.0	2.0	0.0	6.0	16.0	6.0	0.0	0.0	0.0
2368341	0.0	2.0	0.0	6.0	16.0	6.0	0.0	0.0	0.0
2368342	0.0	2.0	0.0	6.0	16.0	6.0	0.0	0.0	0.0
2368343	0.0	2.0	0.0	6.0	16.0	6.0	0.0	0.0	0.0
2368344	0.0	2.0	0.0	6.0	16.0	6.0	0.0	0.0	0.0
2368345	0.0	2.0	0.0	6.0	16.0	6.0	0.0	0.0	0.0
2368346	0.0	2.0	0.0	6.0	16.0	6.0	0.0	0.0	0.0
2368347	0.0	2.0	0.0	6.0	16.0	6.0	0.0	0.0	0.0
2368348	0.0	2.0	0.0	6.0	16.0	6.0	0.0	0.0	0.0
2368349	0.0	2.0	0.0	6.0	16.0	6.0	0.0	0.0	0.0
2368350	0.0	2.0	0.0	6.0	16.0	6.0	0.0	0.0	0.0
2368351	0.0	2.0	0.0	6.0	16.0	6.0	0.0	0.0	0.0
2368352	0.0	2.0	0.0	6.0	16.0	6.0	0.0	0.0	0.0
2368353	0.0	2.0	0.0	6.0	16.0	6.0	0.0	0.0	0.0
2368354	0.0	2.0	0.0	6.0	16.0	6.0	0.0	0.0	0.0
2368355	0.0	2.0	0.0	6.0	16.0	6.0	0.0	0.0	0.0
2368356	0.0	2.0	0.0	6.0	16.0	6.0	0.0	0.0	0.0
2368357	0.0	2.0	0.0	6.0	16.0	6.0	0.0	0.0	0.0
2368358	0.0	2.0	0.0	6.0	16.0	6.0	0.0	0.0	0.0
2368359	0.0	2.0	0.0	6.0	16.0	6.0	0.0	0.0	0.0
2368360	0.0	2.0	0.0	6.0	16.0	6.0	0.0	0.0	0.0
2368361	0.0	2.0	0.0	6.0	16.0	6.0	0.0	0.0	0.0
2368362	0.0	2.0	0.0	6.0	16.0	6.0	0.0	0.0	0.0
2368363	0.0	2.0	0.0	6.0	12.0	6.0	0.0	0.0	0.0
2368364	0.0	2.0	0.0	6.0	12.0	6.0	0.0	0.0	0.0
2368365	0.0	2.0	0.0	6.0	12.0	6.0	0.0	0.0	0.0
2368366	0.0	2.0	0.0	6.0	12.0	6.0	0.0	0.0	0.0
2368367	0.0	2.0	0.0	6.0	12.0	6.0	0.0	0.0	0.0
2368368	0.0	2.0	0.0	6.0	12.0	6.0	0.0	0.0	0.0
2368369	0.0	2.0	0.0	6.0	12.0	6.0	0.0	0.0	0.0
2368370	0.0	2.0	0.0	6.0	12.0	6.0	0.0	0.0	0.0
2368371	0.0	2.0	0.0	6.0	12.0	6.0	0.0	0.0	0.0
2368372	0.0	2.0	0.0	6.0	12.0	6.0	0.0	0.0	0.0
2368373	0.0	2.0	0.0	6.0	12.0	6.0	0.0	0.0	0.0
2368374	0.0	2.0	0.0	6.0	12.0	6.0	0.0	0.0	0.0
2368375	0.0	2.0	0.0	6.0	12.0	6.0	0.0	0.0	0.0
2368376	0.0	2.0	0.0	6.0	12.0	6.0	0.0	0.0	0.0
2368377	0.0	2.0	0.0	6.0	12.0	6.0	0.0	0.0	0.0
2368378	0.0	2.0	0.0	6.0	12.0	6.0	0.0	0.0	0.0
2368379	0.0	2.0	0.0	6.0	12.0	6.0	0.0	0.0	0.0
2368380	0.0	2.0	0.0	6.0	12.0	6.0	0.0	0.0	0.0
2368381	0.0	2.0	0.0	6.0	12.0	6.0	0.0	0.0	0.0
2368382	0.0	2.0	0.0	6.0	12.0	6.0	0.0	0.0	0.0
2368383	0.0	2.0	0.0	6.0	12.0	6.0	0.0	0.0	0.0
2368384	0.0	2.0	0.0	6.0	12.0	6.0	0.0	0.0	0.0
2368385	0.0	2.0	0.0	6.0	12.0	6.0	0.0	0.0	0.0
2368386	0.0	2.0	0.0	6.0	12.0	6.0	0.0	0.0	0.0
2368387	0.0	2.0	0.0	6.0	12.0	6.0	0.0	0.0	0.0
2368388	0.0	2.0	0.0	6.0	12.0	6.0	0.0	0.0	0.0
2368389	0.0	2.0	0.0	6.0	12.0	6.0	0.0	0.0	0.0
2368390	0.0	2.0	0.0	6.0	12.0	6.0	0.0	0.0	0.0
2368391	0.0	2.0	0.0	6.0	12.0	6.0	0.0	0.0	0.0
2368392	0.0	2.0	0.0	6.0	12.0	6.0	0.0	0.0	0.0
2368393	0.0	2.0	0.0	6.0	12.0	6.0	0.0	0.0	0.0
2368394	0.0	2.0	0.0	6.0	12.0	6.0	0.0	0.0	0.0
2368395	0.0	2.0	0.0	6.0	10.0	6.0	0.0	0.0	0.0
2368396	0.0	2.0	0.0	6.0	8.0	6.0	0.0	0.0	0.0
2368397	0.0	2.0	0.0	4.0	4.0	4.0	0.0	0.0	0.0
2368398	0.0	2.0	0.0	4.0	4.0	4.0	0.0	0.0	0.0
2368399	0.0	0.0	0.0	4.0	2.0	4.0	0.0	0.0	0.0
2368400	0.0	0.0	0.0	4.0	2.0	4.0	0.0	0.0	0.0
2368401	0.0	0.0	0.0	2.0	2.0	4.0	0.0	0.0	0.0
2368402	0.0	0.0	0.0	2.0	2.0	4.0	0.0	0.0	0.0
2368403	0.0	0.0	0.0	2.0	2.0	4.0	0.0	0.0	0.0
2368404	0.0	0.0	0.0	0.0	2.0	4.0	0.0	0.0	0.0
2368405	0.0	0.0	0.0	0.0	2.0	4.0	0.0	0.0	0.0
2368406	0.0	0.0	0.0	0.0	0.0	4.0	0.0	0.0	0.0
2368407	0.0	0.0	0.0	0.0	0.0	4.0	0.0	0.0	0.0
2368408	0.0	0.0	0.0	0.0	0.0	0.0	0.0	0.0	0.0
2368409	0.0	0.0	0.0	0.0	0.0	0.0	0.0	0.0	0.0
2368410	0.0	0.0	0.0	0.0	0.0	0.0	0.0	0.0	0.0
2368411	0.0	0.0	0.0	0.0	0.0	0.0	0.0	0.0	0.0
2368412	0.0	0.0	0.0	0.0	0.0	0.0	0.0	0.0	0.0
2368413	0.0	0.0	0.0	0.0	0.0	0.0	0.0	0.0	0.0
2368414	0.0	0.0	0.0	0.0	0.0	0.0	0.0	0.0	0.0
2368415	0.0	0.0	0.0	0.0	0.0	0.0	0.0	0.0	0.0
2368416	0.0	0.0	0.0	0.0	0.0	0.0	0.0	0.0	0.0
2368417	0.0	0.0	0.0	0.0	0.0	0.0	0.0	0.0	0.0
2368418	0.0	0.0	0.0	0.0	0.0	0.0	0.0	0.0	0.0
2368419	0.0	0.0	0.0	0.0	0.0	0.0	0.0	0.0	0.0
2368420	0.0	0.0	0.0	0.0	0.0	0.0	0.0	0.0	0.0
2368421	0.0	0.0	0.0	0.0	0.0	0.0	0.0	0.0	0.0
2368422	0.0	0.0	0.0	0.0	0.0	0.0	0.0	0.0	0.0
2368423	0.0	0.0	0.0	0.0	0.0	0.0	0.0	0.0	0.0
2368424	0.0	0.0	0.0	0.0	0.0	0.0	0.0	0.0	0.0
2368425	0.0	0.0	0.0	0.0	0.0	0.0	0.0	0.0	0.0
2368426	0.0	0.0	0.0	0.0	0.0	0.0	0.0	0.0	0.0
2368427	0.0	0.0	0.0	0.0	0.0	0.0	0.0	0.0	0.0
2368428	0.0	0.0	0.0	0.0	0.0	0.0	0.0	0.0	0.0
2368429	0.0	0.0	0.0	0.0	0.0	0.0	0.0	0.0	0.0
2368430	0.0	0.0	0.0	0.0	0.0	0.0	0.0	0.0	0.0
2368431	0.0	0.0	0.0	0.0	0.0	0.0	0.0	0.0	0.0
2368432	0.0	0.0	0.0	0.0	0.0	0.0	0.0	0.0	0.0
2368433	0.0	0.0	0.0	0.0	0.0	0.0	0.0	0.0	0.0
2368434	0.0	0.0	0.0	0.0	0.0	0.0	0.0	0.0	0.0
2368435	0.0	0.0	0.0	0.0	0.0	0.0	0.0	0.0	0.0
2368436	0.0	0.0	0.0	0.0	0.0	0.0	0.0	0.0	0.0
2368437	0.0	0.0	0.0	0.0	0.0	0.0	0.0	0.0	0.0
2368438	0.0	0.0	0.0	0.0	0.0	0.0	0.0	0.0	0.0
2368439	0.0	0.0	0.0	0.0	0.0	0.0	0.0	0.0	0.0
2368440	0.0	0.0	0.0	0.0	0.0	0.0	0.0	0.0	0.0
2368441	0.0	0.0	0.0	0.0	0.0	0.0	0.0	0.0	0.0
2368442	0.0	0.0	0.0	0.0	0.0	0.0	0.0	0.0	0.0
2368443	0.0	0.0	0.0	0.0	0.0	0.0	0.0	0.0	0.0
2368444	0.0	0.0	0.0	0.0	0.0	0.0	0.0	0.0	0.0
2368445	0.0	0.0	0.0	0.0	0.0	0.0	0.0	0.0	0.0
2368446	0.0	0.0	0.0	0.0	0.0	0.0	0.0	0.0	0.0
2368447	0.0	0.0	0.0	0.0	0.0	0.0	0.0	0.0	0.0
2368448	0.0	0.0	0.0	0.0	0.0	0.0	0.0	0.0	0.0
2368449	0.0	0.0	0.0	0.0	0.0	0.0	0.0	0.0	0.0
2368450	0.0	0.0	0.0	0.0	0.0	0.0	0.0	0.0	0.0
2368451	0.0	0.0	0.0	0.0	0.0	0.0	0.0	0.0	0.0
2368452	0.0	0.0	0.0	0.0	0.0	0.0	0.0	0.0	0.0
2368453	0.0	0.0	0.0	0.0	0.0	0.0	0.0	0.0	0.0
2368454	0.0	0.0	0.0	0.0	0.0	0.0	0.0	0.0	0.0
2368455	0.0	0.0	0.0	0.0	0.0	0.0	0.0	0.0	0.0
2368456	0.0	0.0	0.0	0.0	0.0	0.0	0.0	0.0	0.0
2368457	0.0	0.0	0.0	0.0	0.0	0.0	0.0	0.0	0.0
2368458	0.0	0.0	0.0	0.0	0.0	0.0	0.0	0.0	0.0
2368459	0.0	0.0	0.0	0.0	0.0	0.0	0.0	0.0	0.0
2368460	0.0	0.0	0.0	0.0	0.0	0.0	0.0	0.0	0.0
2368461	0.0	0.0	0.0	0.0	0.0	0.0	0.0	0.0	0.0
2368462	0.0	0.0	0.0	0.0	0.0	0.0	0.0	0.0	0.0
2368463	0.0	0.0	0.0	0.0	0.0	0.0	0.0	0.0	0.0
2368464	0.0	0.0	0.0	0.0	0.0	0.0	0.0	0.0	0.0
2368465	0.0	0.0	0.0	0.0	0.0	0.0	0.0	0.0	0.0
2368466	0.0	0.0	0.0	0.0	0.0	0.0	0.0	0.0	0.0
2368467	0.0	0.0	0.0	0.0	0.0	0.0	0.0	0.0	0.0
2368468	0.0	0.0	0.0	0.0	0.0	0.0	0.0	0.0	0.0
2368469	0.0	0.0	0.0	0.0	0.0	0.0	0.0	0.0	0.0
2368470	0.0	0.0	0.0	0.0	0.0	0.0	0.0	0.0	0.0
2368471	0.0	0.0	0.0	0.0	0.0	0.0	0.0	0.0	0.0
2368472	0.0	0.0	0.0	0.0	0.0	0.0	0.0	0.0	0.0
2368473	0.0	0.0	0.0	0.0	0.0	0.0	0.0	0.0	0.0
2368474	0.0	0.0	0.0	0.0	0.0	0.0	0.0	0.0	0.0
2368475	0.0	0.0	0.0	0.0	0.0	0.0	0.0	0.0	0.0
2368476	0.0	0.0	0.0	0.0	0.0	0.0	0.0	0.0	0.0
2368477	0.0	0.0	0.0	0.0	0.0	0.0	0.0	0.0	0.0
2368478	0.0	0.0	0.0	0.0	0.0	0.0	0.0	0.0	0.0
2368479	0.0	0.0	0.0	0.0	0.0	0.0	0.0	0.0	0.0
2368480	0.0	0.0	0.0	0.0	0.0	0.0	0.0	0.0	0.0
2368481	0.0	0.0	0.0	0.0	0.0	0.0	0.0	0.0	0.0
2368482	0.0	0.0	0.0	0.0	0.0	0.0	0.0	0.0	0.0
2368483	0.0	0.0	0.0	0.0	0.0	0.0	0.0	0.0	0.0
2368484	0.0	0.0	0.0	0.0	0.0	0.0	0.0	0.0	0.0
2368485	0.0	0.0	0.0	0.0	0.0	0.0	0.0	0.0	0.0
2368486	0.0	0.0	0.0	0.0	0.0	0.0	0.0	0.0	0.0
2368487	0.0	0.0	0.0	0.0	0.0	0.0	0.0	0.0	0.0
2368488	0.0	0.0	0.0	0.0	0.0	0.0	0.0	0.0	0.0
2368489	0.0	0.0	0.0	0.0	0.0	0.0	0.0	0.0	0.0
2368490	0.0	0.0	0.0	0.0	0.0	0.0	0.0	0.0	0.0
2368491	0.0	0.0	0.0	0.0	0.0	0.0	0.0	0.0	0.0
2368492	0.0	0.0	0.0	0.0	0.0	0.0	0.0	0.0	0.0
2368493	0.0	0.0	0.0	0.0	0.0	0.0	0.0	0.0	0.0
2368494	0.0	0.0	0.0	0.0	0.0	0.0	0.0	0.0	0.0
2368495	0.0	0.0	0.0	0.0	0.0	0.0	0.0	0.0	0.0
2368496	0.0	0.0	0.0	0.0	0.0	0.0	0.0	0.0	0.0
2368497	0.0	0.0	0.0	0.0	0.0	0.0	0.0	0.0	0.0
2368498	0.0	0.0	0.0	0.0	0.0	0.0	0.0	0.0	0.0
2368499	0.0	0.0	0.0	0.0	0.0	0.0	0.0	0.0	0.0
2368500	0.0	0.0	0.0	0.0	0.0	0.0	0.0	0.0	0.0
2368501	0.0	0.0	0.0	0.0	0.0	0.0	0.0	0.0	0.0
2368502	0.0	0.0	0.0	0.0	0.0	0.0	0.0	0.0	0.0
2368503	0.0	0.0	0.0	0.0	0.0	0.0	0.0	0.0	0.0
2368504	0.0	0.0	0.0	0.0	0.0	0.0	0.0	0.0	0.0
2368505	0.0	0.0	0.0	0.0	0.0	0.0	0.0	0.0	0.0
2368506	0.0	0.0	0.0	0.0	0.0	0.0	0.0	0.0	0.0
2368507	0.0	0.0	0.0	0.0	0.0	0.0	0.0	0.0	0.0
2368508	0.0	0.0	0.0	0.0	0.0	0.0	0.0	0.0	0.0
2368509	0.0	0.0	0.0	0.0	0.0	0.0	0.0	0.0	0.0
2368510	0.0	0.0	0.0	0.0	0.0	0.0	0.0	0.0	0.0
2368511	0.0	0.0	0.0	0.0	0.0	0.0	0.0	0.0	0.0
2368512	0.0	0.0	0.0	0.0	0.0	0.0	0.0	0.0	0.0
2368513	0.0	0.0	0.0	0.0	0.0	0.0	0.0	0.0	0.0
2368514	0.0	0.0	0.0	0.0	0.0	0.0	0.0	0.0	0.0
2368515	0.0	0.0	0.0	0.0	0.0	0.0	0.0	0.0	0.0
2368516	0.0	0.0	0.0	0.0	0.0	0.0	0.0	0.0	0.0
2368517	0.0	0.0	0.0	0.0	0.0	0.0	0.0	0.0	0.0
2368518	0.0	0.0	0.0	0.0	0.0	0.0	0.0	0.0	0.0
2368519	0.0	0.0	0.0	0.0	0.0	0.0	0.0	0.0	0.0
2368520	0.0	0.0	0.0	0.0	0.0	0.0	0.0	0.0	0.0
2368521	0.0	0.0	0.0	0.0	0.0	0.0	0.0	0.0	0.0
2368522	0.0	0.0	0.0	0.0	0.0	0.0	0.0	0.0	0.0
2368523	0.0	0.0	0.0	0.0	0.0	0.0	0.0	0.0	0.0
2368524	0.0	0.0	0.0	0.0	0.0	0.0	0.0	0.0	0.0
2368525	0.0	0.0	0.0	0.0	0.0	0.0	0.0	0.0	0.0
2368526	0.0	0.0	0.0	0.0	0.0	0.0	0.0	0.0	0.0
2368527	0.0	0.0	0.0	0.0	0.0	0.0	0.0	0.0	0.0
2368528	0.0	0.0	0.0	0.0	0.0	0.0	0.0	0.0	0.0
2368529	0.0	0.0	0.0	0.0	0.0	0.0	0.0	0.0	0.0
2368530	0.0	0.0	0.0	0.0	0.0	0.0	0.0	0.0	0.0
2368531	0.0	0.0	0.0	0.0	0.0	0.0	0.0	0.0	0.0
2368532	0.0	0.0	0.0	0.0	0.0	0.0	0.0	0.0	0.0
2368533	0.0	0.0	0.0	0.0	0.0	0.0	0.0	0.0	0.0
2368534	0.0	0.0	0.0	0.0	0.0	0.0	0.0	0.0	0.0
2368535	0.0	0.0	0.0	0.0	0.0	0.0	0.0	0.0	0.0
2368536	0.0	0.0	0.0	0.0	0.0	0.0	0.0	0.0	0.0
2368537	0.0	0.0	0.0	0.0	0.0	0.0	0.0	0.0	0.0
2368538	0.0	0.0	0.0	0.0	0.0	0.0	0.0	0.0	0.0
2368539	0.0	0.0	0.0	0.0	0.0	0.0	0.0	0.0	0.0
2368540	0.0	0.0	0.0	0.0	0.0	0.0	0.0	0.0	0.0
2368541	0.0	0.0	0.0	0.0	0.0	0.0	0.0	0.0	0.0
2368542	0.0	0.0	0.0	0.0	0.0	0.0	0.0	0.0	0.0
2368543	0.0	0.0	0.0	0.0	0.0	0.0	0.0	0.0	0.0
2368544	0.0	0.0	0.0	0.0	0.0	0.0	0.0	0.0	0.0
2368545	0.0	0.0	0.0	0.0	0.0	2.0	0.0	0.0	0.0
2368546	0.0	0.0	0.0	0.0	0.0	2.0	0.0	0.0	0.0
2368547	0.0	0.0	0.0	0.0	0.0	2.0	0.0	0.0	0.0
2368548	0.0	0.0	0.0	0.0	0.0	2.0	0.0	0.0	0.0
2368549	0.0	0.0	0.0	0.0	0.0	2.0	0.0	0.0	0.0
2368550	0.0	0.0	0.0	0.0	0.0	2.0	0.0	0.0	0.0
2368551	0.0	0.0	0.0	0.0	0.0	2.0	0.0	0.0	0.0
2368552	0.0	0.0	0.0	0.0	0.0	2.0	0.0	0.0	0.0
2368553	0.0	0.0	0.0	0.0	0.0	2.0	0.0	0.0	0.0
2368554	0.0	0.0	0.0	0.0	0.0	2.0	0.0	0.0	0.0
2368555	0.0	0.0	0.0	0.0	0.0	2.0	0.0	0.0	0.0
2368556	0.0	0.0	0.0	0.0	0.0	2.0	0.0	0.0	0.0
2368557	0.0	0.0	0.0	0.0	0.0	2.0	0.0	0.0	0.0
2368558	0.0	0.0	0.0	0.0	0.0	4.0	0.0	0.0	0.0
2368559	0.0	0.0	0.0	0.0	0.0	4.0	0.0	0.0	0.0
2368560	0.0	0.0	0.0	2.0	0.0	4.0	0.0	0.0	0.0
2368561	0.0	0.0	0.0	2.0	0.0	4.0	0.0	0.0	0.0
2368562	0.0	0.0	0.0	2.0	0.0	4.0	0.0	0.0	0.0
2368563	0.0	0.0	0.0	2.0	0.0	4.0	0.0	0.0	0.0
2368564	0.0	0.0	0.0	2.0	0.0	4.0	0.0	0.0	0.0
2368565	0.0	0.0	0.0	2.0	0.0	4.0	0.0	0.0	0.0
2368566	0.0	0.0	0.0	2.0	0.0	4.0	0.0	0.0	0.0
2368567	0.0	0.0	0.0	2.0	0.0	4.0	0.0	0.0	0.0
2368568	0.0	0.0	0.0	2.0	0.0	4.0	0.0	0.0	0.0
2368569	0.0	0.0	0.0	2.0	0.0	4.0	0.0	0.0	0.0
2368570	0.0	0.0	0.0	2.0	2.0	4.0	0.0	0.0	0.0
2368571	0.0	0.0	0.0	2.0	2.0	4.0	0.0	0.0	0.0
2368572	0.0	0.0	0.0	2.0	2.0	4.0	0.0	0.0	0.0
2368573	0.0	0.0	0.0	2.0	2.0	4.0	0.0	0.0	0.0
2368574	0.0	0.0	0.0	2.0	2.0	4.0	0.0	0.0	0.0
2368575	0.0	0.0	0.0	2.0	2.0	4.0	0.0	0.0	0.0
2368576	0.0	0.0	0.0	2.0	2.0	4.0	0.0	0.0	0.0
2368577	0.0	0.0	0.0	2.0	2.0	4.0	0.0	0.0	0.0
2368578	0.0	0.0	0.0	2.0	2.0	4.0	0.0	0.0	0.0
2368579	0.0	0.0	0.0	2.0	2.0	4.0	0.0	0.0	0.0
2368580	0.0	0.0	0.0	2.0	2.0	4.0	0.0	0.0	0.0
2368581	0.0	0.0	0.0	2.0	2.0	4.0	0.0	0.0	0.0
2368582	0.0	0.0	0.0	2.0	2.0	4.0	0.0	0.0	0.0
2368583	0.0	0.0	0.0	2.0	2.0	4.0	0.0	0.0	0.0
2368584	0.0	0.0	0.0	2.0	2.0	4.0	0.0	0.0	0.0
2368585	0.0	0.0	0.0	2.0	2.0	4.0	0.0	0.0	0.0
2368586	0.0	0.0	0.0	2.0	2.0	4.0	0.0	0.0	0.0
2368587	0.0	0.0	0.0	2.0	2.0	4.0	0.0	0.0	0.0
2368588	0.0	0.0	0.0	2.0	2.0	4.0	0.0	0.0	0.0
2368589	0.0	0.0	0.0	2.0	2.0	4.0	0.0	0.0	0.0
2368590	0.0	0.0	0.0	2.0	2.0	4.0	0.0	0.0	0.0
2368591	0.0	0.0	0.0	2.0	2.0	4.0	0.0	0.0	0.0
2368592	0.0	0.0	0.0	2.0	2.0	4.0	0.0	0.0	0.0
2368593	0.0	0.0	0.0	2.0	2.0	4.0	0.0	0.0	0.0
2368594	0.0	0.0	0.0	2.0	2.0	4.0	0.0	0.0	0.0
2368595	0.0	0.0	0.0	2.0	2.0	4.0	0.0	0.0	0.0
2368596	0.0	0.0	0.0	2.0	2.0	4.0	0.0	0.0	0.0
2368597	0.0	0.0	0.0	2.0	2.0	4.0	0.0	0.0	0.0
2368598	0.0	0.0	0.0	2.0	2.0	4.0	0.0	0.0	0.0
2368599	0.0	0.0	0.0	2.0	2.0	4.0	0.0	0.0	0.0
2368600	0.0	0.0	0.0	2.0	2.0	6.0	0.0	0.0	0.0
2368601	0.0	0.0	0.0	2.0	2.0	6.0	0.0	0.0	0.0
2368602	0.0	0.0	0.0	2.0	2.0	6.0	0.0	0.0	0.0
2368603	0.0	0.0	0.0	2.0	2.0	6.0	0.0	0.0	0.0
2368604	0.0	0.0	0.0	2.0	2.0	10.0	0.0	0.0	0.0
2368605	0.0	0.0	0.0	2.0	2.0	10.0	0.0	0.0	0.0
2368606	0.0	0.0	0.0	2.0	2.0	10.0	0.0	0.0	0.0
2368607	0.0	0.0	0.0	2.0	2.0	10.0	0.0	0.0	0.0
2368608	0.0	0.0	0.0	2.0	2.0	10.0	0.0	0.0	0.0
2368609	0.0	0.0	0.0	2.0	4.0	10.0	0.0	0.0	0.0
2368610	0.0	0.0	0.0	2.0	4.0	10.0	0.0	0.0	0.0
2368611	0.0	0.0	0.0	2.0	4.0	10.0	0.0	0.0	0.0
2368612	0.0	0.0	0.0	4.0	4.0	10.0	0.0	0.0	0.0
2368613	0.0	0.0	0.0	4.0	4.0	10.0	0.0	0.0	0.0
2368614	0.0	0.0	0.0	4.0	6.0	10.0	0.0	0.0	0.0
2368615	0.0	0.0	0.0	4.0	6.0	10.0	0.0	0.0	0.0
2368616	0.0	0.0	0.0	4.0	6.0	10.0	0.0	0.0	0.0
2368617	0.0	0.0	0.0	4.0	6.0	10.0	0.0	0.0	0.0
2368618	0.0	0.0	0.0	4.0	6.0	10.0	0.0	0.0	0.0
2368619	0.0	0.0	0.0	4.0	6.0	12.0	0.0	0.0	0.0
2368620	0.0	0.0	0.0	4.0	6.0	12.0	0.0	0.0	0.0
2368621	0.0	0.0	0.0	4.0	6.0	12.0	0.0	0.0	0.0
2368622	0.0	0.0	0.0	4.0	6.0	12.0	0.0	0.0	0.0
2368623	0.0	0.0	0.0	4.0	6.0	12.0	0.0	0.0	0.0
2368624	0.0	0.0	0.0	4.0	6.0	12.0	0.0	0.0	0.0
2368625	0.0	0.0	0.0	4.0	6.0	12.0	0.0	0.0	0.0
2368626	0.0	0.0	0.0	4.0	6.0	12.0	0.0	0.0	0.0
2368627	0.0	0.0	0.0	4.0	6.0	12.0	0.0	0.0	0.0
2368628	0.0	0.0	0.0	4.0	6.0	12.0	0.0	0.0	0.0
2368629	0.0	0.0	0.0	4.0	6.0	12.0	0.0	0.0	0.0
2368630	0.0	0.0	0.0	4.0	6.0	12.0	0.0	0.0	0.0
2368631	0.0	0.0	0.0	4.0	6.0	12.0	0.0	0.0	0.0
2368632	0.0	0.0	0.0	4.0	6.0	12.0	0.0	0.0	0.0
2368633	0.0	0.0	0.0	4.0	6.0	12.0	0.0	0.0	0.0
2368634	0.0	0.0	0.0	4.0	6.0	12.0	0.0	0.0	0.0
2368635	0.0	0.0	0.0	4.0	6.0	12.0	0.0	0.0	0.0
2368636	0.0	0.0	0.0	4.0	6.0	12.0	0.0	0.0	0.0
2368637	0.0	0.0	0.0	4.0	6.0	12.0	0.0	0.0	0.0
2368638	0.0	0.0	0.0	4.0	6.0	12.0	0.0	0.0	0.0
2368639	0.0	0.0	0.0	4.0	6.0	12.0	0.0	0.0	0.0
2368640	0.0	0.0	0.0	4.0	6.0	12.0	0.0	0.0	0.0
2368641	0.0	0.0	0.0	4.0	6.0	12.0	0.0	0.0	0.0
2368642	0.0	0.0	0.0	4.0	6.0	12.0	0.0	0.0	0.0
2368643	0.0	0.0	0.0	4.0	6.0	12.0	0.0	0.0	0.0
2368644	0.0	0.0	0.0	2.0	6.0	12.0	0.0	0.0	0.0
2368645	0.0	0.0	0.0	2.0	6.0	12.0	0.0	0.0	0.0
2368646	0.0	0.0	0.0	2.0	6.0	12.0	0.0	0.0	0.0
2368647	0.0	0.0	0.0	2.0	6.0	12.0	0.0	0.0	0.0
2368648	0.0	0.0	0.0	2.0	6.0	12.0	0.0	0.0	0.0
2368649	0.0	0.0	0.0	2.0	6.0	12.0	0.0	0.0	0.0
2368650	0.0	0.0	0.0	2.0	8.0	12.0	0.0	0.0	0.0
2368651	0.0	0.0	0.0	2.0	8.0	12.0	0.0	0.0	0.0
2368652	0.0	0.0	0.0	2.0	8.0	12.0	0.0	0.0	0.0
2368653	0.0	0.0	0.0	2.0	8.0	12.0	0.0	0.0	0.0
2368654	0.0	0.0	0.0	2.0	8.0	12.0	0.0	0.0	0.0
2368655	0.0	0.0	0.0	2.0	8.0	12.0	0.0	0.0	0.0
2368656	0.0	0.0	0.0	2.0	8.0	12.0	0.0	0.0	0.0
2368657	0.0	0.0	0.0	2.0	8.0	12.0	0.0	0.0	0.0
2368658	0.0	0.0	0.0	2.0	8.0	12.0	0.0	0.0	0.0
2368659	0.0	0.0	0.0	2.0	8.0	12.0	0.0	0.0	0.0
2368660	0.0	0.0	0.0	2.0	8.0	12.0	0.0	0.0	0.0
2368661	0.0	0.0	0.0	2.0	8.0	12.0	0.0	0.0	0.0
2368662	0.0	0.0	0.0	2.0	8.0	10.0	0.0	0.0	0.0
2368663	0.0	0.0	0.0	2.0	8.0	10.0	0.0	0.0	0.0
2368664	0.0	0.0	0.0	2.0	8.0	10.0	0.0	0.0	0.0
2368665	0.0	0.0	0.0	2.0	8.0	10.0	0.0	0.0	0.0
2368666	0.0	0.0	0.0	2.0	8.0	10.0	0.0	0.0	0.0
2368667	0.0	0.0	0.0	2.0	8.0	10.0	0.0	0.0	0.0
2368668	0.0	0.0	0.0	3.0	8.0	10.0	0.0	0.0	0.0
2368669	0.0	0.0	0.0	3.0	8.0	8.0	0.0	0.0	0.0
2368670	0.0	0.0	0.0	3.0	8.0	8.0	0.0	0.0	0.0
2368671	0.0	0.0	0.0	3.0	8.0	8.0	0.0	0.0	0.0
2368672	0.0	0.0	0.0	3.0	8.0	8.0	0.0	0.0	0.0
2368673	0.0	0.0	0.0	3.0	8.0	8.0	0.0	0.0	0.0
2368674	0.0	0.0	0.0	3.0	8.0	8.0	0.0	0.0	0.0
2368675	0.0	0.0	0.0	3.0	8.0	8.0	0.0	0.0	0.0
2368676	0.0	0.0	0.0	3.0	8.0	8.0	0.0	0.0	0.0
2368677	0.0	0.0	0.0	3.0	8.0	8.0	0.0	0.0	0.0
2368678	0.0	0.0	0.0	3.0	8.0	8.0	0.0	0.0	0.0
2368679	0.0	0.0	0.0	3.0	8.0	8.0	0.0	0.0	0.0
2368680	0.0	0.0	0.0	3.0	8.0	8.0	0.0	0.0	0.0
2368681	0.0	0.0	0.0	3.0	8.0	8.0	0.0	0.0	0.0
2368682	0.0	0.0	0.0	4.0	8.0	8.0	0.0	0.0	0.0
2368683	0.0	0.0	0.0	4.0	8.0	8.0	0.0	0.0	0.0
2368684	0.0	0.0	0.0	4.0	8.0	8.0	0.0	0.0	0.0
2368685	0.0	0.0	0.0	4.0	8.0	8.0	0.0	0.0	0.0
2368686	0.0	0.0	0.0	4.0	8.0	8.0	0.0	0.0	0.0
2368687	0.0	0.0	0.0	4.0	6.0	8.0	0.0	0.0	0.0
2368688	0.0	0.0	0.0	4.0	6.0	8.0	0.0	0.0	0.0
2368689	0.0	0.0	0.0	4.0	6.0	8.0	0.0	0.0	0.0
2368690	0.0	0.0	0.0	4.0	6.0	8.0	0.0	0.0	0.0
2368691	0.0	0.0	0.0	4.0	6.0	8.0	0.0	0.0	0.0
2368692	0.0	0.0	0.0	4.0	6.0	8.0	0.0	0.0	0.0
2368693	0.0	0.0	0.0	4.0	6.0	8.0	0.0	0.0	0.0
2368694	0.0	0.0	0.0	4.0	6.0	8.0	0.0	0.0	0.0
2368695	0.0	0.0	0.0	4.0	6.0	8.0	0.0	0.0	0.0
2368696	0.0	0.0	0.0	4.0	6.0	8.0	0.0	0.0	0.0
2368697	0.0	0.0	0.0	4.0	6.0	8.0	0.0	0.0	0.0
2368698	0.0	0.0	0.0	4.0	6.0	8.0	0.0	0.0	0.0
2368699	0.0	0.0	0.0	4.0	6.0	8.0	0.0	0.0	0.0
2368700	0.0	0.0	0.0	4.0	4.0	8.0	0.0	0.0	0.0
2368701	0.0	0.0	0.0	4.0	4.0	8.0	0.0	0.0	0.0
2368702	0.0	0.0	0.0	4.0	4.0	8.0	0.0	0.0	0.0
2368703	0.0	0.0	0.0	4.0	4.0	8.0	0.0	0.0	0.0
2368704	0.0	0.0	0.0	4.0	4.0	8.0	0.0	0.0	0.0
2368705	0.0	0.0	0.0	4.0	4.0	8.0	0.0	0.0	0.0
2368706	0.0	0.0	0.0	4.0	4.0	8.0	0.0	0.0	0.0
2368707	0.0	0.0	0.0	4.0	4.0	8.0	0.0	0.0	0.0
2368708	0.0	0.0	0.0	4.0	4.0	8.0	0.0	0.0	0.0
2368709	0.0	0.0	0.0	4.0	4.0	8.0	0.0	0.0	0.0
2368710	0.0	0.0	0.0	4.0	4.0	8.0	0.0	0.0	0.0
2368711	0.0	0.0	0.0	4.0	4.0	8.0	0.0	0.0	0.0
2368712	0.0	0.0	0.0	4.0	4.0	8.0	0.0	0.0	0.0
2368713	0.0	0.0	0.0	4.0	4.0	8.0	0.0	0.0	0.0
2368714	0.0	0.0	0.0	4.0	4.0	6.0	0.0	0.0	0.0
2368715	0.0	0.0	0.0	4.0	4.0	6.0	0.0	0.0	0.0
2368716	0.0	0.0	0.0	4.0	4.0	6.0	0.0	0.0	0.0
2368717	0.0	0.0	0.0	2.0	4.0	6.0	0.0	0.0	0.0
2368718	0.0	0.0	0.0	2.0	4.0	6.0	0.0	0.0	0.0
2368719	0.0	0.0	0.0	2.0	4.0	6.0	0.0	0.0	0.0
2368720	0.0	0.0	0.0	2.0	4.0	6.0	0.0	0.0	0.0
2368721	0.0	0.0	0.0	2.0	4.0	6.0	0.0	0.0	0.0
2368722	0.0	0.0	0.0	2.0	4.0	6.0	0.0	0.0	0.0
2368723	0.0	0.0	0.0	2.0	2.0	6.0	0.0	0.0	0.0
2368724	0.0	0.0	0.0	2.0	2.0	6.0	0.0	0.0	0.0
2368725	0.0	0.0	0.0	2.0	2.0	6.0	0.0	0.0	0.0
2368726	0.0	0.0	0.0	2.0	2.0	6.0	0.0	0.0	0.0
2368727	0.0	0.0	0.0	2.0	2.0	6.0	0.0	0.0	0.0
2368728	0.0	0.0	0.0	2.0	2.0	6.0	0.0	0.0	0.0
2368729	0.0	0.0	0.0	2.0	2.0	6.0	0.0	0.0	0.0
2368730	0.0	0.0	0.0	2.0	2.0	6.0	0.0	0.0	0.0
2368731	0.0	0.0	0.0	2.0	2.0	6.0	0.0	0.0	0.0
2368732	0.0	0.0	0.0	2.0	2.0	4.0	0.0	0.0	0.0
2368733	0.0	0.0	0.0	2.0	2.0	4.0	0.0	0.0	0.0
2368734	0.0	0.0	0.0	2.0	2.0	4.0	0.0	0.0	0.0
2368735	0.0	0.0	0.0	2.0	2.0	4.0	0.0	0.0	0.0
2368736	0.0	0.0	0.0	2.0	2.0	4.0	0.0	0.0	0.0
2368737	0.0	0.0	0.0	2.0	2.0	4.0	0.0	0.0	0.0
2368738	0.0	0.0	0.0	2.0	2.0	4.0	0.0	0.0	0.0
2368739	0.0	0.0	0.0	2.0	2.0	4.0	0.0	0.0	0.0
2368740	0.0	0.0	0.0	2.0	2.0	4.0	0.0	0.0	0.0
2368741	0.0	0.0	0.0	2.0	2.0	4.0	0.0	0.0	0.0
2368742	0.0	0.0	0.0	2.0	2.0	4.0	0.0	0.0	0.0
2368743	0.0	0.0	0.0	2.0	2.0	4.0	0.0	0.0	0.0
2368744	0.0	0.0	0.0	2.0	2.0	4.0	0.0	0.0	0.0
2368745	0.0	0.0	0.0	2.0	2.0	4.0	0.0	0.0	0.0
2368746	0.0	0.0	0.0	2.0	2.0	4.0	0.0	0.0	0.0
2368747	0.0	0.0	0.0	2.0	2.0	4.0	0.0	0.0	0.0
2368748	0.0	0.0	0.0	2.0	0.0	4.0	0.0	0.0	0.0
2368749	0.0	0.0	0.0	2.0	0.0	4.0	0.0	0.0	0.0
2368750	0.0	0.0	0.0	2.0	0.0	4.0	0.0	0.0	0.0
2368751	0.0	0.0	0.0	2.0	0.0	4.0	0.0	0.0	0.0
2368752	0.0	0.0	0.0	2.0	0.0	4.0	0.0	0.0	0.0
2368753	0.0	0.0	0.0	2.0	0.0	2.0	0.0	0.0	0.0
2368754	0.0	0.0	0.0	2.0	0.0	0.0	0.0	0.0	0.0
2368755	0.0	0.0	0.0	2.0	0.0	0.0	0.0	0.0	0.0
2368756	0.0	0.0	0.0	2.0	0.0	0.0	0.0	0.0	0.0
2368757	0.0	0.0	0.0	2.0	0.0	0.0	0.0	0.0	0.0
2368758	0.0	0.0	0.0	2.0	0.0	0.0	0.0	0.0	0.0
2368759	0.0	0.0	0.0	2.0	0.0	0.0	0.0	0.0	0.0
2368760	0.0	0.0	0.0	2.0	0.0	0.0	0.0	0.0	0.0
2368761	0.0	0.0	0.0	2.0	0.0	0.0	0.0	0.0	0.0
2368762	0.0	0.0	0.0	2.0	0.0	0.0	0.0	0.0	0.0
2368763	0.0	0.0	0.0	2.0	0.0	0.0	0.0	0.0	0.0
2368764	0.0	0.0	0.0	2.0	0.0	0.0	0.0	0.0	0.0
2368765	0.0	0.0	0.0	2.0	0.0	0.0	0.0	0.0	0.0
2368766	0.0	0.0	0.0	2.0	0.0	0.0	0.0	0.0	0.0
2368767	0.0	0.0	0.0	2.0	0.0	0.0	0.0	0.0	0.0
2368768	0.0	0.0	0.0	2.0	0.0	0.0	0.0	0.0	0.0
2368769	0.0	0.0	0.0	2.0	0.0	0.0	0.0	0.0	0.0
2368770	0.0	0.0	0.0	2.0	0.0	0.0	0.0	0.0	0.0
2368771	0.0	0.0	0.0	2.0	0.0	0.0	0.0	0.0	0.0
2368772	0.0	0.0	0.0	2.0	0.0	0.0	0.0	0.0	0.0
2368773	0.0	0.0	0.0	2.0	0.0	0.0	0.0	0.0	0.0
2368774	0.0	0.0	0.0	2.0	0.0	0.0	0.0	0.0	0.0
2368775	0.0	0.0	0.0	2.0	0.0	0.0	0.0	0.0	0.0
2368776	0.0	0.0	0.0	2.0	0.0	0.0	0.0	0.0	0.0
2368777	0.0	0.0	0.0	2.0	0.0	0.0	0.0	0.0	0.0
2368778	0.0	0.0	0.0	2.0	0.0	0.0	0.0	0.0	0.0
2368779	0.0	0.0	0.0	2.0	0.0	0.0	0.0	0.0	0.0
2368780	0.0	0.0	0.0	2.0	0.0	0.0	0.0	0.0	0.0
2368781	0.0	0.0	0.0	2.0	0.0	0.0	0.0	0.0	0.0
2368782	0.0	0.0	0.0	2.0	0.0	0.0	0.0	0.0	0.0
2368783	0.0	0.0	0.0	2.0	0.0	0.0	0.0	0.0	0.0
2368784	0.0	0.0	0.0	2.0	0.0	0.0	0.0	0.0	0.0
2368785	0.0	0.0	0.0	2.0	0.0	0.0	0.0	0.0	0.0
2368786	0.0	0.0	0.0	2.0	0.0	0.0	0.0	0.0	0.0
2368787	0.0	0.0	0.0	2.0	0.0	0.0	0.0	0.0	0.0
2368788	0.0	0.0	0.0	2.0	0.0	0.0	0.0	0.0	0.0
2368789	0.0	0.0	0.0	2.0	0.0	0.0	0.0	0.0	0.0
2368790	0.0	0.0	0.0	2.0	0.0	0.0	0.0	0.0	0.0
2368791	0.0	0.0	0.0	2.0	0.0	0.0	0.0	0.0	0.0
2368792	0.0	0.0	0.0	2.0	0.0	0.0	0.0	0.0	0.0
2368793	0.0	0.0	0.0	2.0	0.0	0.0	0.0	0.0	0.0
2368794	0.0	0.0	0.0	2.0	0.0	0.0	0.0	0.0	0.0
2368795	0.0	0.0	0.0	2.0	0.0	0.0	0.0	0.0	0.0
2368796	0.0	0.0	0.0	2.0	0.0	0.0	0.0	0.0	0.0
2368797	0.0	0.0	0.0	2.0	4.0	0.0	0.0	0.0	0.0
2368798	0.0	0.0	0.0	2.0	4.0	0.0	0.0	0.0	0.0
2368799	0.0	0.0	0.0	2.0	4.0	0.0	0.0	0.0	0.0
2368800	0.0	0.0	0.0	2.0	4.0	0.0	0.0	0.0	0.0
2368801	0.0	0.0	0.0	2.0	4.0	0.0	0.0	0.0	0.0
2368802	0.0	0.0	0.0	2.0	4.0	0.0	0.0	0.0	0.0
2368803	0.0	0.0	0.0	2.0	4.0	0.0	0.0	0.0	0.0
2368804	0.0	0.0	0.0	2.0	4.0	0.0	0.0	0.0	0.0
2368805	0.0	0.0	0.0	2.0	4.0	0.0	0.0	0.0	0.0
2368806	0.0	0.0	0.0	2.0	4.0	0.0	0.0	0.0	0.0
2368807	0.0	0.0	0.0	2.0	4.0	0.0	0.0	0.0	0.0
2368808	0.0	0.0	0.0	2.0	4.0	0.0	0.0	0.0	0.0
2368809	0.0	0.0	0.0	2.0	4.0	0.0	0.0	0.0	0.0
2368810	0.0	0.0	0.0	2.0	4.0	0.0	0.0	0.0	0.0
2368811	0.0	0.0	0.0	2.0	4.0	0.0	0.0	0.0	0.0
2368812	0.0	0.0	0.0	2.0	4.0	0.0	0.0	0.0	0.0
2368813	0.0	0.0	0.0	2.0	4.0	0.0	0.0	0.0	0.0
2368814	0.0	0.0	0.0	2.0	4.0	0.0	0.0	0.0	0.0
2368815	0.0	0.0	0.0	2.0	4.0	0.0	0.0	0.0	0.0
2368816	0.0	0.0	0.0	2.0	4.0	0.0	0.0	0.0	0.0
2368817	0.0	0.0	0.0	2.0	4.0	0.0	0.0	0.0	0.0
2368818	0.0	0.0	0.0	1.0	4.0	0.0	0.0	0.0	0.0
2368819	0.0	0.0	0.0	1.0	4.0	0.0	0.0	0.0	0.0
2368820	0.0	0.0	0.0	1.0	4.0	0.0	0.0	0.0	0.0
2368821	0.0	0.0	0.0	1.0	4.0	0.0	0.0	0.0	0.0
2368822	0.0	0.0	0.0	1.0	4.0	0.0	0.0	0.0	0.0
2368823	0.0	0.0	0.0	1.0	4.0	0.0	0.0	0.0	0.0
2368824	0.0	0.0	0.0	1.0	4.0	0.0	0.0	0.0	0.0
2368825	0.0	0.0	0.0	1.0	4.0	0.0	0.0	0.0	0.0
2368826	0.0	0.0	0.0	1.0	4.0	0.0	0.0	0.0	0.0
2368827	0.0	0.0	0.0	1.0	4.0	0.0	0.0	0.0	0.0
2368828	0.0	0.0	0.0	1.0	4.0	0.0	0.0	0.0	0.0
2368829	0.0	0.0	0.0	1.0	4.0	0.0	0.0	0.0	0.0
2368830	0.0	0.0	0.0	0.0	4.0	0.0	0.0	0.0	0.0
2368831	0.0	0.0	0.0	0.0	4.0	0.0	0.0	0.0	0.0
2368832	0.0	0.0	0.0	0.0	4.0	0.0	0.0	0.0	0.0
2368833	0.0	0.0	0.0	0.0	4.0	0.0	0.0	0.0	0.0
2368834	0.0	0.0	0.0	0.0	4.0	0.0	0.0	0.0	0.0
2368835	0.0	0.0	0.0	0.0	4.0	0.0	0.0	0.0	0.0
2368836	0.0	0.0	0.0	0.0	4.0	0.0	0.0	0.0	0.0
2368837	0.0	0.0	0.0	0.0	4.0	0.0	0.0	0.0	0.0
2368838	0.0	0.0	0.0	0.0	4.0	0.0	0.0	0.0	0.0
2368839	0.0	0.0	0.0	0.0	4.0	0.0	0.0	0.0	0.0
2368840	0.0	0.0	0.0	0.0	4.0	0.0	0.0	0.0	0.0
2368841	0.0	0.0	0.0	0.0	4.0	0.0	0.0	0.0	0.0
2368842	0.0	0.0	0.0	0.0	4.0	0.0	0.0	0.0	0.0
2368843	0.0	0.0	0.0	0.0	4.0	0.0	0.0	0.0	0.0
2368844	0.0	0.0	0.0	0.0	4.0	0.0	0.0	0.0	0.0
2368845	0.0	0.0	0.0	0.0	4.0	0.0	0.0	0.0	0.0
2368846	0.0	0.0	0.0	0.0	4.0	0.0	0.0	0.0	0.0
2368847	0.0	0.0	0.0	0.0	4.0	0.0	0.0	0.0	0.0
2368848	0.0	0.0	0.0	0.0	4.0	0.0	0.0	0.0	0.0
2368849	0.0	0.0	0.0	0.0	4.0	0.0	0.0	0.0	0.0
2368850	0.0	0.0	0.0	0.0	4.0	0.0	0.0	0.0	0.0
2368851	0.0	0.0	0.0	0.0	4.0	0.0	0.0	0.0	0.0
2368852	0.0	0.0	0.0	0.0	4.0	0.0	0.0	0.0	0.0
2368853	0.0	0.0	0.0	0.0	4.0	0.0	0.0	0.0	0.0
2368854	0.0	0.0	0.0	0.0	4.0	0.0	0.0	0.0	0.0
2368855	0.0	0.0	0.0	0.0	4.0	0.0	0.0	0.0	0.0
2368856	0.0	0.0	0.0	0.0	4.0	0.0	0.0	0.0	0.0
2368857	0.0	0.0	0.0	0.0	4.0	0.0	0.0	0.0	0.0
2368858	0.0	0.0	0.0	0.0	4.0	0.0	0.0	0.0	0.0
2368859	0.0	0.0	0.0	0.0	4.0	0.0	0.0	0.0	0.0
2368860	0.0	0.0	0.0	0.0	4.0	0.0	0.0	0.0	0.0
2368861	0.0	0.0	0.0	0.0	4.0	0.0	0.0	0.0	0.0
2368862	0.0	0.0	0.0	0.0	4.0	0.0	0.0	0.0	0.0
2368863	0.0	0.0	0.0	0.0	4.0	0.0	0.0	0.0	0.0
2368864	0.0	0.0	0.0	0.0	4.0	0.0	0.0	0.0	0.0
2368865	0.0	0.0	0.0	0.0	4.0	0.0	0.0	0.0	0.0
2368866	0.0	0.0	0.0	0.0	4.0	0.0	0.0	0.0	0.0
2368867	0.0	0.0	0.0	0.0	4.0	0.0	0.0	0.0	0.0
2368868	0.0	0.0	0.0	0.0	4.0	0.0	0.0	0.0	0.0
2368869	0.0	0.0	0.0	0.0	4.0	0.0	0.0	0.0	0.0
2368870	0.0	0.0	0.0	0.0	4.0	0.0	0.0	0.0	0.0
2368871	0.0	0.0	0.0	0.0	4.0	0.0	0.0	0.0	0.0
2368872	0.0	0.0	0.0	0.0	4.0	0.0	0.0	0.0	0.0
2368873	0.0	0.0	0.0	0.0	4.0	0.0	0.0	0.0	0.0
2368874	0.0	0.0	0.0	0.0	4.0	0.0	0.0	0.0	0.0
2368875	0.0	0.0	0.0	0.0	4.0	0.0	0.0	0.0	0.0
2368876	0.0	0.0	0.0	0.0	4.0	0.0	0.0	0.0	0.0
2368877	0.0	0.0	0.0	0.0	4.0	0.0	0.0	0.0	0.0
2368878	0.0	0.0	0.0	0.0	4.0	0.0	0.0	0.0	0.0
2368879	0.0	0.0	0.0	0.0	4.0	0.0	0.0	0.0	0.0
2368880	0.0	0.0	0.0	0.0	4.0	0.0	0.0	0.0	0.0
2368881	0.0	0.0	0.0	0.0	4.0	0.0	0.0	0.0	0.0
2368882	0.0	0.0	0.0	0.0	4.0	0.0	0.0	0.0	0.0
2368883	0.0	0.0	0.0	0.0	4.0	0.0	0.0	0.0	0.0
2368884	0.0	0.0	0.0	0.0	4.0	0.0	0.0	0.0	0.0
2368885	0.0	0.0	0.0	0.0	4.0	0.0	0.0	0.0	0.0
2368886	0.0	0.0	0.0	0.0	4.0	0.0	0.0	0.0	0.0
2368887	0.0	0.0	0.0	0.0	4.0	0.0	0.0	0.0	0.0
2368888	0.0	0.0	0.0	0.0	4.0	0.0	0.0	0.0	0.0
2368889	0.0	0.0	0.0	0.0	4.0	0.0	0.0	0.0	0.0
2368890	0.0	0.0	0.0	0.0	4.0	0.0	0.0	0.0	0.0
2368891	0.0	0.0	0.0	0.0	4.0	0.0	0.0	0.0	0.0
2368892	0.0	0.0	0.0	0.0	4.0	0.0	0.0	0.0	0.0
2368893	0.0	0.0	0.0	0.0	4.0	0.0	0.0	0.0	0.0
2368894	0.0	0.0	0.0	0.0	4.0	0.0	0.0	0.0	0.0
2368895	0.0	0.0	0.0	0.0	4.0	0.0	0.0	0.0	0.0
2368896	0.0	0.0	0.0	0.0	4.0	0.0	0.0	0.0	0.0
2368897	0.0	0.0	0.0	0.0	4.0	0.0	0.0	0.0	0.0
2368898	0.0	0.0	0.0	0.0	4.0	0.0	0.0	0.0	0.0
2368899	0.0	0.0	0.0	0.0	4.0	0.0	0.0	0.0	0.0
2368900	0.0	0.0	0.0	0.0	4.0	0.0	0.0	0.0	0.0
2368901	0.0	0.0	0.0	0.0	4.0	0.0	0.0	0.0	0.0
2368902	0.0	0.0	0.0	0.0	4.0	0.0	0.0	0.0	0.0
2368903	0.0	0.0	0.0	0.0	4.0	0.0	0.0	0.0	0.0
2368904	0.0	0.0	0.0	0.0	4.0	0.0	0.0	0.0	0.0
2368905	0.0	0.0	0.0	0.0	4.0	0.0	0.0	0.0	0.0
2368906	0.0	0.0	0.0	0.0	4.0	0.0	0.0	0.0	0.0
2368907	0.0	0.0	0.0	0.0	4.0	0.0	0.0	0.0	0.0
2368908	0.0	0.0	0.0	0.0	4.0	0.0	0.0	0.0	0.0
2368909	0.0	0.0	0.0	0.0	4.0	0.0	0.0	0.0	0.0
2368910	0.0	0.0	0.0	0.0	4.0	0.0	0.0	0.0	0.0
2368911	0.0	0.0	0.0	0.0	4.0	0.0	0.0	0.0	0.0
2368912	0.0	0.0	0.0	0.0	4.0	0.0	0.0	0.0	0.0
2368913	0.0	0.0	0.0	0.0	0.0	0.0	0.0	0.0	0.0
2368914	0.0	0.0	0.0	0.0	0.0	0.0	0.0	0.0	0.0
2368915	0.0	0.0	0.0	0.0	0.0	0.0	0.0	0.0	0.0
2368916	0.0	0.0	0.0	0.0	0.0	0.0	0.0	0.0	0.0
2368917	0.0	0.0	0.0	0.0	0.0	0.0	0.0	0.0	0.0
2368918	0.0	0.0	0.0	0.0	0.0	0.0	0.0	0.0	0.0
2368919	0.0	0.0	0.0	0.0	0.0	0.0	0.0	0.0	0.0
2368920	0.0	0.0	0.0	0.0	0.0	0.0	0.0	0.0	0.0
2368921	0.0	0.0	0.0	0.0	0.0	0.0	0.0	0.0	0.0
2368922	0.0	0.0	0.0	0.0	0.0	0.0	0.0	0.0	0.0
2368923	0.0	0.0	0.0	0.0	0.0	0.0	0.0	0.0	0.0
2368924	0.0	0.0	0.0	0.0	0.0	0.0	0.0	0.0	0.0
2368925	0.0	0.0	0.0	0.0	0.0	0.0	0.0	0.0	0.0
2368926	0.0	0.0	0.0	0.0	0.0	0.0	0.0	0.0	0.0
2368927	0.0	0.0	0.0	0.0	0.0	0.0	0.0	0.0	0.0
2368928	0.0	0.0	0.0	0.0	0.0	0.0	0.0	0.0	0.0
2368929	0.0	0.0	0.0	0.0	0.0	0.0	0.0	0.0	0.0
2368930	0.0	0.0	0.0	0.0	0.0	0.0	0.0	0.0	0.0
2368931	0.0	0.0	0.0	0.0	0.0	0.0	0.0	0.0	0.0
2368932	0.0	0.0	0.0	0.0	0.0	0.0	0.0	0.0	0.0
2368933	0.0	0.0	0.0	0.0	0.0	0.0	0.0	0.0	0.0
2368934	0.0	0.0	0.0	0.0	0.0	0.0	0.0	0.0	0.0
2368935	0.0	0.0	0.0	0.0	0.0	0.0	0.0	0.0	0.0
2368936	0.0	0.0	0.0	0.0	0.0	0.0	0.0	0.0	0.0
2368937	0.0	0.0	0.0	0.0	0.0	0.0	0.0	0.0	0.0
2368938	0.0	0.0	0.0	0.0	0.0	0.0	0.0	0.0	0.0
2368939	0.0	0.0	0.0	0.0	0.0	0.0	0.0	0.0	0.0
2368940	0.0	0.0	0.0	0.0	0.0	0.0	0.0	0.0	0.0
2368941	0.0	0.0	0.0	0.0	0.0	0.0	0.0	0.0	0.0
2368942	0.0	0.0	0.0	0.0	0.0	0.0	0.0	0.0	0.0
2368943	0.0	0.0	0.0	0.0	0.0	0.0	0.0	0.0	0.0
2368944	0.0	0.0	0.0	0.0	0.0	0.0	0.0	0.0	0.0
2368945	0.0	0.0	0.0	0.0	0.0	0.0	0.0	0.0	0.0
2368946	0.0	0.0	0.0	0.0	0.0	0.0	0.0	0.0	0.0
2368947	0.0	0.0	0.0	0.0	0.0	0.0	0.0	0.0	0.0
2368948	0.0	0.0	0.0	0.0	0.0	0.0	0.0	0.0	0.0
2368949	0.0	0.0	0.0	0.0	0.0	0.0	0.0	0.0	0.0
2368950	0.0	0.0	0.0	0.0	0.0	0.0	0.0	0.0	0.0
2368951	0.0	0.0	0.0	0.0	0.0	0.0	0.0	0.0	0.0
2368952	0.0	0.0	0.0	0.0	0.0	0.0	0.0	0.0	0.0
2368953	0.0	0.0	0.0	0.0	0.0	0.0	0.0	0.0	0.0
2368954	0.0	0.0	0.0	0.0	0.0	0.0	0.0	0.0	0.0
2368955	0.0	0.0	0.0	0.0	0.0	0.0	0.0	0.0	0.0
2368956	0.0	0.0	0.0	0.0	0.0	0.0	0.0	0.0	0.0
2368957	0.0	0.0	0.0	0.0	0.0	0.0	0.0	0.0	0.0
2368958	0.0	0.0	0.0	0.0	0.0	0.0	0.0	0.0	0.0
2368959	0.0	0.0	0.0	0.0	0.0	0.0	0.0	0.0	0.0
2368960	0.0	0.0	0.0	0.0	0.0	0.0	0.0	0.0	0.0
2368961	0.0	0.0	0.0	0.0	0.0	0.0	0.0	0.0	0.0
2368962	0.0	0.0	0.0	0.0	0.0	0.0	0.0	0.0	0.0
2368963	0.0	0.0	0.0	0.0	0.0	0.0	0.0	0.0	0.0
2368964	0.0	0.0	0.0	0.0	0.0	0.0	0.0	0.0	0.0
2368965	0.0	0.0	0.0	0.0	0.0	0.0	0.0	0.0	0.0
2368966	0.0	0.0	0.0	0.0	0.0	0.0	0.0	0.0	0.0
2368967	0.0	0.0	0.0	0.0	0.0	0.0	0.0	0.0	0.0
2368968	0.0	0.0	0.0	0.0	0.0	0.0	0.0	0.0	0.0
2368969	0.0	0.0	0.0	0.0	0.0	0.0	0.0	0.0	0.0
2368970	0.0	0.0	0.0	0.0	0.0	0.0	0.0	0.0	0.0
2368971	0.0	0.0	0.0	0.0	0.0	0.0	0.0	0.0	0.0
2368972	0.0	0.0	0.0	0.0	0.0	0.0	0.0	0.0	0.0
2368973	0.0	0.0	0.0	0.0	0.0	0.0	0.0	0.0	0.0
2368974	0.0	0.0	0.0	0.0	0.0	0.0	0.0	0.0	0.0
2368975	0.0	0.0	0.0	0.0	0.0	0.0	0.0	0.0	0.0
2368976	0.0	0.0	0.0	0.0	0.0	0.0	0.0	0.0	0.0
2368977	0.0	0.0	0.0	0.0	0.0	0.0	0.0	0.0	0.0
2368978	0.0	0.0	0.0	0.0	0.0	0.0	0.0	0.0	0.0
2368979	0.0	0.0	0.0	0.0	0.0	0.0	0.0	0.0	0.0
2368980	0.0	0.0	0.0	0.0	0.0	0.0	0.0	0.0	0.0
2368981	0.0	0.0	0.0	0.0	0.0	0.0	0.0	0.0	0.0
2368982	0.0	0.0	0.0	0.0	0.0	0.0	0.0	0.0	0.0
2368983	0.0	0.0	0.0	0.0	0.0	0.0	0.0	0.0	0.0
2368984	0.0	0.0	0.0	0.0	0.0	0.0	0.0	0.0	0.0
2368985	0.0	0.0	0.0	0.0	0.0	0.0	0.0	0.0	0.0
2368986	0.0	0.0	0.0	0.0	0.0	0.0	0.0	0.0	0.0
2368987	0.0	0.0	0.0	0.0	0.0	0.0	0.0	0.0	0.0
2368988	0.0	0.0	0.0	0.0	0.0	0.0	0.0	0.0	0.0
2368989	0.0	0.0	0.0	0.0	0.0	0.0	0.0	0.0	0.0
2368990	0.0	0.0	0.0	0.0	0.0	0.0	0.0	0.0	0.0
2368991	0.0	0.0	0.0	0.0	0.0	0.0	0.0	0.0	0.0
2368992	0.0	0.0	0.0	0.0	0.0	0.0	0.0	0.0	0.0
2368993	0.0	0.0	0.0	0.0	0.0	0.0	0.0	0.0	0.0
2368994	0.0	0.0	0.0	0.0	0.0	0.0	0.0	0.0	0.0
2368995	0.0	0.0	0.0	0.0	0.0	0.0	0.0	0.0	0.0
2368996	0.0	0.0	0.0	0.0	0.0	0.0	0.0	0.0	0.0
2368997	0.0	0.0	0.0	0.0	0.0	0.0	0.0	0.0	0.0
2368998	0.0	0.0	0.0	0.0	0.0	0.0	0.0	0.0	0.0
2368999	0.0	0.0	0.0	0.0	0.0	0.0	0.0	0.0	0.0
2369000	0.0	0.0	0.0	0.0	0.0	0.0	0.0	0.0	0.0
2369001	0.0	0.0	0.0	0.0	0.0	0.0	0.0	0.0	0.0
2369002	0.0	0.0	0.0	0.0	0.0	0.0	0.0	0.0	0.0
2369003	0.0	0.0	0.0	0.0	0.0	0.0	0.0	0.0	0.0
2369004	0.0	0.0	0.0	0.0	0.0	0.0	0.0	0.0	0.0
2369005	0.0	0.0	0.0	0.0	0.0	0.0	0.0	0.0	0.0
2369006	0.0	0.0	0.0	0.0	0.0	0.0	0.0	0.0	0.0
2369007	0.0	0.0	0.0	0.0	0.0	0.0	0.0	0.0	0.0
2369008	0.0	0.0	0.0	0.0	0.0	0.0	0.0	0.0	0.0
2369009	0.0	0.0	0.0	0.0	0.0	0.0	0.0	0.0	0.0
2369010	0.0	0.0	0.0	0.0	0.0	0.0	0.0	0.0	0.0
2369011	0.0	0.0	0.0	0.0	0.0	0.0	0.0	0.0	0.0
2369012	0.0	0.0	0.0	0.0	0.0	0.0	0.0	0.0	0.0
2369013	0.0	0.0	0.0	0.0	0.0	0.0	0.0	0.0	0.0
2369014	0.0	0.0	0.0	0.0	0.0	0.0	0.0	0.0	0.0
2369015	0.0	0.0	0.0	0.0	0.0	0.0	0.0	0.0	0.0
2369016	0.0	0.0	0.0	0.0	0.0	0.0	0.0	0.0	0.0
2369017	0.0	0.0	0.0	0.0	0.0	0.0	0.0	0.0	0.0
2369018	0.0	0.0	0.0	0.0	0.0	0.0	0.0	0.0	0.0
2369019	0.0	0.0	0.0	0.0	0.0	0.0	0.0	0.0	0.0
2369020	0.0	0.0	0.0	0.0	0.0	0.0	0.0	0.0	0.0
2369021	0.0	0.0	0.0	0.0	0.0	0.0	0.0	0.0	0.0
2369022	0.0	0.0	0.0	0.0	0.0	0.0	0.0	0.0	0.0
2369023	0.0	0.0	0.0	0.0	0.0	0.0	0.0	0.0	0.0
2369024	0.0	0.0	0.0	0.0	0.0	0.0	0.0	0.0	0.0
2369025	0.0	0.0	0.0	0.0	0.0	0.0	0.0	0.0	0.0
2369026	0.0	0.0	0.0	0.0	0.0	0.0	0.0	0.0	0.0
2369027	0.0	0.0	0.0	0.0	0.0	0.0	0.0	0.0	0.0
2369028	0.0	0.0	0.0	0.0	0.0	0.0	0.0	0.0	0.0
2369029	0.0	0.0	0.0	0.0	0.0	2.0	0.0	0.0	0.0
2369030	0.0	0.0	0.0	0.0	0.0	2.0	0.0	0.0	0.0
2369031	0.0	0.0	0.0	0.0	0.0	2.0	0.0	0.0	0.0
2369032	0.0	0.0	0.0	0.0	0.0	2.0	0.0	0.0	0.0
2369033	0.0	0.0	0.0	0.0	0.0	2.0	0.0	0.0	0.0
2369034	0.0	0.0	0.0	0.0	0.0	2.0	0.0	0.0	0.0
2369035	0.0	0.0	0.0	0.0	0.0	2.0	0.0	0.0	0.0
2369036	0.0	0.0	0.0	0.0	0.0	2.0	0.0	0.0	0.0
2369037	0.0	0.0	0.0	0.0	0.0	2.0	0.0	0.0	0.0
2369038	0.0	0.0	0.0	0.0	0.0	2.0	0.0	0.0	0.0
2369039	0.0	0.0	0.0	0.0	0.0	2.0	0.0	0.0	0.0
2369040	0.0	0.0	0.0	0.0	0.0	2.0	0.0	0.0	0.0
2369041	0.0	0.0	0.0	0.0	0.0	2.0	0.0	0.0	0.0
2369042	0.0	0.0	0.0	0.0	0.0	2.0	0.0	0.0	0.0
2369043	0.0	0.0	0.0	0.0	0.0	2.0	0.0	0.0	0.0
2369044	0.0	0.0	0.0	0.0	0.0	2.0	0.0	0.0	0.0
2369045	0.0	0.0	0.0	0.0	0.0	2.0	0.0	0.0	0.0
2369046	0.0	0.0	0.0	0.0	0.0	2.0	0.0	0.0	0.0
2369047	0.0	0.0	0.0	0.0	0.0	2.0	0.0	0.0	0.0
2369048	0.0	0.0	0.0	0.0	0.0	2.0	0.0	0.0	0.0
2369049	0.0	0.0	0.0	0.0	0.0	2.0	0.0	0.0	0.0
2369050	0.0	0.0	0.0	0.0	0.0	2.0	0.0	0.0	0.0
2369051	0.0	0.0	0.0	0.0	0.0	2.0	0.0	0.0	0.0
2369052	0.0	0.0	0.0	0.0	0.0	2.0	0.0	0.0	0.0
2369053	0.0	0.0	0.0	0.0	0.0	2.0	0.0	0.0	0.0
2369054	0.0	0.0	0.0	0.0	0.0	2.0	0.0	0.0	0.0
2369055	0.0	0.0	0.0	0.0	0.0	2.0	0.0	0.0	0.0
2369056	0.0	0.0	0.0	0.0	0.0	2.0	0.0	0.0	0.0
2369057	0.0	0.0	0.0	0.0	0.0	2.0	0.0	0.0	0.0
2369058	0.0	0.0	0.0	0.0	0.0	2.0	0.0	0.0	0.0
2369059	0.0	0.0	0.0	0.0	0.0	2.0	0.0	0.0	0.0
2369060	0.0	0.0	0.0	0.0	0.0	2.0	0.0	0.0	0.0
2369061	0.0	0.0	0.0	0.0	0.0	2.0	0.0	0.0	0.0
2369062	0.0	0.0	0.0	0.0	0.0	2.0	0.0	0.0	0.0
2369063	0.0	0.0	0.0	0.0	0.0	2.0	0.0	0.0	0.0
2369064	0.0	0.0	0.0	0.0	0.0	2.0	0.0	0.0	0.0
2369065	0.0	0.0	0.0	0.0	0.0	2.0	0.0	0.0	0.0
2369066	0.0	0.0	0.0	0.0	0.0	2.0	0.0	0.0	0.0
2369067	0.0	0.0	0.0	0.0	0.0	2.0	0.0	0.0	0.0
2369068	0.0	0.0	0.0	0.0	0.0	0.0	0.0	0.0	0.0
2369069	0.0	0.0	0.0	0.0	0.0	0.0	0.0	0.0	0.0
2369070	0.0	0.0	0.0	0.0	0.0	0.0	0.0	0.0	0.0
2369071	0.0	0.0	0.0	0.0	0.0	0.0	0.0	0.0	0.0
2369072	0.0	0.0	0.0	0.0	0.0	0.0	0.0	0.0	0.0
2369073	0.0	0.0	0.0	0.0	0.0	0.0	0.0	0.0	0.0
2369074	0.0	0.0	0.0	0.0	0.0	0.0	0.0	0.0	0.0
2369075	0.0	0.0	0.0	0.0	0.0	0.0	0.0	0.0	0.0
2369076	0.0	0.0	0.0	0.0	0.0	0.0	0.0	0.0	0.0
2369077	0.0	0.0	0.0	0.0	0.0	0.0	0.0	0.0	0.0
2369078	0.0	0.0	0.0	0.0	0.0	0.0	0.0	0.0	0.0
2369079	0.0	0.0	0.0	0.0	0.0	0.0	0.0	0.0	0.0
2369080	0.0	0.0	0.0	0.0	0.0	0.0	0.0	0.0	0.0
2369081	0.0	0.0	0.0	0.0	0.0	0.0	0.0	0.0	0.0
2369082	0.0	0.0	0.0	0.0	0.0	0.0	0.0	0.0	0.0
2369083	0.0	0.0	0.0	0.0	0.0	0.0	0.0	0.0	0.0
2369084	0.0	0.0	0.0	0.0	0.0	0.0	0.0	0.0	0.0
2369085	0.0	0.0	0.0	0.0	0.0	0.0	0.0	0.0	0.0
2369086	0.0	0.0	0.0	0.0	0.0	0.0	0.0	0.0	0.0
2369087	0.0	0.0	0.0	0.0	0.0	0.0	0.0	0.0	0.0
2369088	0.0	0.0	0.0	0.0	0.0	0.0	0.0	0.0	0.0
2369089	0.0	0.0	0.0	0.0	0.0	0.0	0.0	0.0	0.0
2369090	0.0	0.0	0.0	0.0	0.0	0.0	0.0	0.0	0.0
2369091	0.0	0.0	0.0	0.0	0.0	0.0	0.0	0.0	0.0
2369092	0.0	0.0	0.0	0.0	0.0	0.0	0.0	0.0	0.0
2369093	0.0	0.0	0.0	0.0	0.0	0.0	0.0	0.0	0.0
2369094	0.0	0.0	0.0	0.0	0.0	0.0	0.0	0.0	0.0
2369095	0.0	0.0	0.0	0.0	0.0	0.0	0.0	0.0	0.0
2369096	0.0	0.0	0.0	0.0	0.0	0.0	0.0	0.0	0.0
2369097	0.0	0.0	0.0	0.0	0.0	0.0	0.0	0.0	0.0
2369098	0.0	0.0	0.0	0.0	0.0	0.0	0.0	0.0	0.0
2369099	0.0	0.0	0.0	0.0	0.0	0.0	0.0	0.0	0.0
2369100	0.0	0.0	0.0	0.0	0.0	0.0	0.0	0.0	0.0
2369101	0.0	0.0	0.0	0.0	0.0	0.0	0.0	0.0	0.0
2369102	0.0	0.0	0.0	0.0	0.0	0.0	0.0	0.0	0.0
2369103	0.0	0.0	0.0	0.0	0.0	0.0	0.0	0.0	0.0
2369104	0.0	0.0	0.0	0.0	0.0	0.0	0.0	0.0	0.0
2369105	0.0	0.0	0.0	0.0	0.0	0.0	0.0	0.0	0.0
2369106	0.0	0.0	0.0	0.0	0.0	0.0	0.0	0.0	0.0
2369107	0.0	0.0	0.0	0.0	0.0	0.0	0.0	0.0	0.0
2369108	0.0	0.0	0.0	0.0	0.0	0.0	0.0	0.0	0.0
2369109	0.0	0.0	0.0	0.0	0.0	0.0	0.0	0.0	0.0
2369110	0.0	0.0	0.0	0.0	0.0	0.0	0.0	0.0	0.0
2369111	0.0	0.0	0.0	0.0	0.0	0.0	0.0	0.0	0.0
2369112	0.0	0.0	0.0	0.0	0.0	0.0	0.0	0.0	0.0
2369113	0.0	0.0	0.0	0.0	0.0	0.0	0.0	0.0	0.0
2369114	0.0	0.0	0.0	0.0	0.0	0.0	0.0	0.0	0.0
2369115	0.0	0.0	0.0	0.0	0.0	0.0	0.0	0.0	0.0
2369116	0.0	0.0	0.0	0.0	0.0	0.0	0.0	0.0	0.0
2369117	0.0	0.0	0.0	0.0	0.0	0.0	0.0	0.0	0.0
2369118	0.0	0.0	0.0	0.0	0.0	0.0	0.0	0.0	0.0
2369119	0.0	0.0	0.0	2.0	0.0	0.0	0.0	0.0	0.0
2369120	0.0	0.0	0.0	2.0	0.0	0.0	0.0	0.0	0.0
2369121	0.0	0.0	0.0	2.0	0.0	0.0	0.0	0.0	0.0
2369122	0.0	0.0	0.0	2.0	0.0	0.0	0.0	0.0	0.0
2369123	0.0	0.0	0.0	2.0	0.0	0.0	0.0	0.0	0.0
2369124	0.0	0.0	0.0	2.0	0.0	0.0	0.0	0.0	0.0
2369125	0.0	0.0	0.0	2.0	0.0	0.0	0.0	0.0	0.0
2369126	0.0	0.0	0.0	2.0	0.0	0.0	0.0	0.0	0.0
2369127	0.0	0.0	0.0	2.0	0.0	0.0	0.0	0.0	0.0
2369128	0.0	0.0	0.0	2.0	0.0	0.0	0.0	0.0	0.0
2369129	0.0	0.0	0.0	2.0	0.0	0.0	0.0	0.0	0.0
2369130	0.0	0.0	0.0	2.0	0.0	0.0	0.0	0.0	0.0
2369131	0.0	0.0	0.0	2.0	0.0	0.0	0.0	0.0	0.0
2369132	0.0	0.0	0.0	2.0	0.0	0.0	0.0	0.0	0.0
2369133	0.0	0.0	0.0	2.0	0.0	0.0	0.0	0.0	0.0
2369134	0.0	0.0	0.0	2.0	0.0	0.0	0.0	0.0	0.0
2369135	0.0	0.0	0.0	2.0	0.0	0.0	0.0	0.0	0.0
2369136	0.0	0.0	0.0	2.0	0.0	0.0	0.0	0.0	0.0
2369137	0.0	0.0	0.0	2.0	0.0	0.0	0.0	0.0	0.0
2369138	0.0	0.0	0.0	2.0	0.0	0.0	0.0	0.0	0.0
2369139	0.0	0.0	0.0	2.0	0.0	0.0	0.0	0.0	0.0
2369140	0.0	0.0	0.0	2.0	0.0	0.0	0.0	0.0	0.0
2369141	0.0	0.0	0.0	2.0	0.0	0.0	0.0	0.0	0.0
2369142	0.0	0.0	0.0	2.0	0.0	0.0	0.0	0.0	0.0
2369143	0.0	0.0	0.0	2.0	0.0	0.0	0.0	0.0	0.0
2369144	0.0	0.0	0.0	2.0	0.0	0.0	0.0	0.0	0.0
2369145	0.0	0.0	0.0	2.0	0.0	0.0	0.0	0.0	0.0
2369146	0.0	0.0	0.0	2.0	0.0	0.0	0.0	0.0	0.0
2369147	0.0	0.0	0.0	2.0	0.0	0.0	0.0	0.0	0.0
2369148	0.0	0.0	0.0	2.0	0.0	0.0	0.0	0.0	0.0
2369149	0.0	0.0	0.0	2.0	0.0	0.0	0.0	0.0	0.0
2369150	0.0	0.0	0.0	2.0	0.0	0.0	0.0	0.0	0.0
2369151	0.0	0.0	0.0	2.0	0.0	0.0	0.0	0.0	0.0
2369152	0.0	0.0	0.0	2.0	0.0	0.0	0.0	0.0	0.0
2369153	0.0	0.0	0.0	2.0	0.0	0.0	0.0	0.0	0.0
2369154	0.0	0.0	0.0	0.0	0.0	0.0	0.0	0.0	0.0
2369155	0.0	0.0	0.0	0.0	0.0	0.0	0.0	0.0	0.0
2369156	0.0	0.0	0.0	0.0	0.0	0.0	0.0	0.0	0.0
2369157	0.0	0.0	0.0	0.0	0.0	0.0	0.0	0.0	0.0
2369158	0.0	0.0	0.0	0.0	0.0	0.0	0.0	0.0	0.0
2369159	0.0	0.0	0.0	0.0	0.0	0.0	0.0	0.0	0.0
2369160	0.0	0.0	0.0	0.0	0.0	0.0	0.0	0.0	0.0
2369161	0.0	0.0	0.0	0.0	0.0	0.0	0.0	0.0	0.0
2369162	0.0	0.0	0.0	0.0	0.0	0.0	0.0	0.0	0.0
2369163	0.0	0.0	0.0	0.0	0.0	0.0	0.0	0.0	0.0
2369164	0.0	0.0	0.0	0.0	0.0	0.0	0.0	0.0	0.0
2369165	0.0	0.0	0.0	0.0	0.0	0.0	0.0	0.0	0.0
2369166	0.0	0.0	0.0	0.0	0.0	0.0	0.0	0.0	0.0
2369167	0.0	0.0	0.0	0.0	0.0	0.0	0.0	0.0	0.0
2369168	0.0	0.0	0.0	0.0	0.0	0.0	0.0	0.0	0.0
2369169	0.0	0.0	0.0	0.0	0.0	0.0	0.0	0.0	0.0
2369170	0.0	0.0	0.0	0.0	0.0	0.0	0.0	0.0	0.0
2369171	0.0	0.0	0.0	0.0	0.0	0.0	0.0	0.0	0.0
2369172	0.0	0.0	0.0	0.0	0.0	0.0	0.0	0.0	0.0
2369173	0.0	0.0	0.0	0.0	0.0	0.0	0.0	0.0	0.0
2369174	0.0	0.0	0.0	0.0	0.0	0.0	0.0	0.0	0.0
2369175	0.0	0.0	0.0	0.0	0.0	0.0	0.0	0.0	0.0
2369176	0.0	0.0	0.0	0.0	0.0	0.0	0.0	0.0	0.0
2369177	0.0	0.0	0.0	0.0	0.0	0.0	0.0	0.0	0.0
2369178	0.0	0.0	0.0	0.0	0.0	0.0	0.0	0.0	0.0
2369179	0.0	0.0	0.0	0.0	0.0	0.0	0.0	0.0	0.0
2369180	0.0	0.0	0.0	0.0	0.0	0.0	0.0	0.0	0.0
2369181	0.0	0.0	0.0	0.0	0.0	0.0	0.0	0.0	0.0
2369182	0.0	0.0	0.0	0.0	0.0	0.0	0.0	0.0	0.0
2369183	0.0	0.0	0.0	0.0	0.0	0.0	0.0	0.0	0.0
2369184	0.0	0.0	0.0	0.0	0.0	0.0	0.0	0.0	0.0
2369185	0.0	0.0	0.0	0.0	0.0	0.0	0.0	0.0	0.0
2369186	0.0	0.0	0.0	0.0	0.0	0.0	0.0	0.0	0.0
2369187	0.0	0.0	0.0	0.0	0.0	0.0	0.0	0.0	0.0
2369188	0.0	0.0	0.0	0.0	0.0	0.0	0.0	0.0	0.0
2369189	0.0	0.0	0.0	0.0	0.0	0.0	0.0	0.0	0.0
2369190	0.0	0.0	0.0	0.0	0.0	0.0	0.0	0.0	0.0
2369191	0.0	0.0	0.0	0.0	0.0	0.0	0.0	0.0	0.0
2369192	0.0	0.0	0.0	0.0	0.0	0.0	0.0	0.0	0.0
2369193	0.0	0.0	0.0	0.0	0.0	0.0	0.0	0.0	0.0
2369194	0.0	0.0	0.0	0.0	0.0	0.0	0.0	0.0	0.0
2369195	0.0	0.0	0.0	0.0	0.0	0.0	0.0	0.0	0.0
2369196	0.0	0.0	0.0	0.0	0.0	0.0	0.0	0.0	0.0
2369197	0.0	0.0	0.0	0.0	0.0	0.0	0.0	0.0	0.0
2369198	0.0	0.0	0.0	0.0	0.0	0.0	0.0	0.0	0.0
2369199	0.0	0.0	0.0	0.0	0.0	0.0	0.0	0.0	0.0
2369200	0.0	0.0	0.0	0.0	0.0	0.0	0.0	0.0	0.0
2369201	0.0	0.0	0.0	0.0	0.0	0.0	0.0	0.0	0.0
2369202	0.0	0.0	0.0	0.0	0.0	0.0	0.0	0.0	0.0
2369203	0.0	0.0	0.0	0.0	0.0	0.0	0.0	0.0	0.0
2369204	0.0	0.0	0.0	0.0	0.0	0.0	0.0	0.0	0.0
2369205	0.0	0.0	0.0	0.0	0.0	0.0	0.0	0.0	0.0
2369206	0.0	0.0	0.0	0.0	0.0	0.0	0.0	0.0	0.0
2369207	0.0	0.0	0.0	0.0	0.0	0.0	0.0	0.0	0.0
2369208	0.0	0.0	0.0	0.0	0.0	0.0	0.0	0.0	0.0
2369209	0.0	0.0	0.0	0.0	0.0	0.0	0.0	0.0	0.0
2369210	0.0	0.0	0.0	0.0	0.0	0.0	0.0	0.0	0.0
2369211	0.0	0.0	0.0	0.0	0.0	0.0	0.0	0.0	0.0
2369212	0.0	0.0	0.0	0.0	0.0	0.0	0.0	0.0	0.0
2369213	0.0	0.0	0.0	0.0	0.0	0.0	0.0	0.0	0.0
2369214	0.0	0.0	0.0	0.0	0.0	0.0	0.0	0.0	0.0
2369215	0.0	0.0	0.0	0.0	0.0	0.0	0.0	0.0	0.0
2369216	0.0	0.0	0.0	0.0	0.0	0.0	0.0	0.0	0.0
2369217	0.0	0.0	0.0	0.0	0.0	0.0	0.0	0.0	0.0
2369218	0.0	0.0	0.0	0.0	0.0	0.0	0.0	0.0	0.0
2369219	0.0	0.0	0.0	0.0	0.0	0.0	0.0	0.0	0.0
2369220	0.0	0.0	0.0	0.0	0.0	0.0	0.0	0.0	0.0
2369221	0.0	0.0	0.0	0.0	0.0	0.0	0.0	0.0	0.0
2369222	0.0	0.0	0.0	0.0	0.0	0.0	0.0	0.0	0.0
2369223	0.0	0.0	0.0	0.0	0.0	0.0	0.0	0.0	0.0
2369224	0.0	0.0	0.0	0.0	0.0	0.0	0.0	0.0	0.0
2369225	0.0	0.0	0.0	0.0	0.0	0.0	0.0	0.0	0.0
2369226	0.0	0.0	0.0	0.0	0.0	0.0	0.0	0.0	0.0
2369227	0.0	0.0	0.0	0.0	0.0	0.0	0.0	0.0	0.0
2369228	0.0	0.0	0.0	0.0	0.0	0.0	0.0	0.0	0.0
2369229	0.0	0.0	0.0	0.0	0.0	0.0	0.0	0.0	0.0
2369230	0.0	0.0	0.0	0.0	0.0	0.0	0.0	0.0	0.0
2369231	0.0	0.0	0.0	0.0	0.0	0.0	0.0	0.0	0.0
2369232	0.0	0.0	0.0	0.0	0.0	0.0	0.0	0.0	0.0
2369233	0.0	0.0	0.0	0.0	0.0	0.0	0.0	0.0	0.0
2369234	0.0	0.0	0.0	0.0	0.0	0.0	0.0	0.0	0.0
2369235	0.0	0.0	0.0	0.0	0.0	0.0	0.0	0.0	0.0
2369236	0.0	0.0	0.0	0.0	0.0	0.0	0.0	0.0	0.0
2369237	0.0	0.0	0.0	0.0	0.0	0.0	0.0	0.0	0.0
2369238	0.0	0.0	0.0	0.0	0.0	0.0	0.0	0.0	0.0
2369239	0.0	0.0	0.0	0.0	0.0	0.0	0.0	0.0	0.0
2369240	0.0	0.0	0.0	0.0	0.0	0.0	0.0	0.0	0.0
2369241	0.0	0.0	0.0	0.0	0.0	0.0	0.0	0.0	0.0
2369242	0.0	0.0	0.0	0.0	0.0	0.0	0.0	0.0	0.0
2369243	0.0	0.0	0.0	0.0	0.0	0.0	0.0	0.0	0.0
2369244	0.0	0.0	0.0	0.0	0.0	0.0	0.0	0.0	0.0
2369245	0.0	0.0	0.0	0.0	0.0	0.0	0.0	0.0	0.0
2369246	0.0	0.0	0.0	0.0	0.0	0.0	0.0	0.0	0.0
2369247	0.0	0.0	0.0	0.0	0.0	0.0	0.0	0.0	0.0
2369248	0.0	0.0	0.0	0.0	0.0	0.0	0.0	0.0	0.0
2369249	0.0	0.0	0.0	0.0	0.0	0.0	0.0	0.0	0.0
2369250	0.0	0.0	0.0	0.0	0.0	0.0	0.0	0.0	0.0
2369251	0.0	0.0	0.0	0.0	0.0	0.0	0.0	0.0	0.0
2369252	0.0	0.0	0.0	0.0	0.0	0.0	0.0	0.0	0.0
2369253	0.0	0.0	0.0	0.0	0.0	0.0	0.0	0.0	0.0
2369254	0.0	0.0	0.0	0.0	0.0	0.0	0.0	0.0	0.0
2369255	0.0	0.0	0.0	0.0	0.0	0.0	0.0	0.0	0.0
2369256	0.0	0.0	0.0	0.0	0.0	0.0	0.0	0.0	0.0
2369257	0.0	0.0	0.0	0.0	0.0	0.0	0.0	0.0	0.0
2369258	0.0	0.0	0.0	0.0	0.0	0.0	0.0	0.0	0.0
2369259	0.0	0.0	0.0	0.0	0.0	0.0	0.0	0.0	0.0
2369260	0.0	0.0	0.0	0.0	0.0	0.0	0.0	0.0	0.0
2369261	0.0	0.0	0.0	0.0	0.0	0.0	0.0	0.0	0.0
2369262	0.0	0.0	0.0	0.0	0.0	0.0	0.0	0.0	0.0
2369263	0.0	0.0	0.0	0.0	0.0	0.0	0.0	0.0	0.0
2369264	0.0	0.0	0.0	0.0	0.0	0.0	0.0	0.0	0.0
2369265	0.0	0.0	0.0	0.0	0.0	0.0	0.0	0.0	0.0
2369266	0.0	0.0	0.0	0.0	0.0	0.0	0.0	0.0	0.0
2369267	0.0	0.0	0.0	0.0	0.0	0.0	0.0	0.0	0.0
2369268	0.0	0.0	0.0	0.0	0.0	0.0	0.0	0.0	0.0
2369269	0.0	0.0	0.0	0.0	0.0	0.0	0.0	0.0	0.0
2369270	0.0	0.0	0.0	0.0	0.0	0.0	0.0	0.0	0.0
2369271	0.0	0.0	0.0	0.0	0.0	0.0	0.0	0.0	0.0
2369272	0.0	0.0	0.0	0.0	0.0	0.0	0.0	0.0	0.0
2369273	0.0	0.0	0.0	0.0	0.0	0.0	0.0	0.0	0.0
2369274	0.0	0.0	0.0	0.0	0.0	0.0	0.0	0.0	0.0
2369275	0.0	0.0	0.0	0.0	0.0	0.0	0.0	0.0	0.0
2369276	0.0	0.0	0.0	0.0	0.0	0.0	0.0	0.0	0.0
2369277	0.0	0.0	0.0	0.0	0.0	0.0	0.0	0.0	0.0
2369278	0.0	0.0	0.0	0.0	0.0	0.0	0.0	0.0	0.0
2369279	0.0	0.0	0.0	0.0	0.0	0.0	0.0	0.0	0.0
2369280	0.0	0.0	0.0	0.0	0.0	0.0	0.0	0.0	0.0
2369281	0.0	0.0	0.0	0.0	0.0	0.0	0.0	0.0	0.0
2369282	0.0	0.0	0.0	0.0	0.0	0.0	0.0	0.0	0.0
2369283	0.0	0.0	0.0	0.0	0.0	0.0	0.0	0.0	0.0
2369284	0.0	0.0	0.0	0.0	0.0	0.0	0.0	0.0	0.0
2369285	0.0	0.0	0.0	0.0	0.0	0.0	0.0	0.0	0.0
2369286	0.0	0.0	0.0	0.0	0.0	0.0	0.0	0.0	0.0
2369287	0.0	0.0	0.0	0.0	0.0	0.0	0.0	0.0	0.0
2369288	0.0	0.0	0.0	0.0	0.0	0.0	0.0	0.0	0.0
2369289	0.0	0.0	0.0	0.0	0.0	0.0	0.0	0.0	0.0
2369290	0.0	0.0	0.0	0.0	0.0	0.0	0.0	0.0	0.0
2369291	0.0	0.0	0.0	0.0	0.0	0.0	0.0	0.0	0.0
2369292	0.0	0.0	0.0	0.0	0.0	0.0	0.0	0.0	0.0
2369293	0.0	0.0	0.0	0.0	0.0	0.0	0.0	0.0	0.0
2369294	0.0	0.0	0.0	0.0	0.0	0.0	0.0	0.0	0.0
2369295	0.0	0.0	0.0	0.0	0.0	0.0	0.0	0.0	0.0
2369296	0.0	0.0	0.0	0.0	0.0	0.0	0.0	0.0	0.0
2369297	0.0	0.0	0.0	0.0	0.0	0.0	0.0	0.0	0.0
2369298	0.0	0.0	0.0	0.0	0.0	0.0	0.0	0.0	0.0
2369299	0.0	0.0	0.0	0.0	0.0	0.0	0.0	0.0	0.0
2369300	0.0	0.0	0.0	0.0	0.0	0.0	0.0	0.0	0.0
2369301	0.0	0.0	0.0	0.0	0.0	0.0	0.0	0.0	0.0
2369302	0.0	0.0	0.0	0.0	0.0	0.0	0.0	0.0	0.0
2369303	0.0	0.0	0.0	0.0	0.0	0.0	0.0	0.0	0.0
2369304	0.0	0.0	0.0	0.0	0.0	0.0	0.0	0.0	0.0
2369305	0.0	0.0	0.0	0.0	0.0	0.0	0.0	0.0	0.0
2369306	0.0	0.0	0.0	0.0	0.0	0.0	0.0	0.0	0.0
2369307	0.0	0.0	0.0	0.0	0.0	0.0	0.0	0.0	0.0
2369308	0.0	0.0	0.0	0.0	0.0	0.0	0.0	0.0	0.0
2369309	0.0	0.0	0.0	0.0	0.0	0.0	0.0	0.0	0.0
