## Supplemental File 1 for "A family of archaeal hibernation factors that bind in tandem and protect ribosomes in dormant cells": SupplFile1_RNA_coverage.csv (part 108 of 261)

Position	WT_28dpl_1	WT_28dpl_2	WT_28dpl_3	WT_log_1	WT_log_2	WT_log_3	dsri_28dpl_1	dsri_28dpl_2	dsri_28dpl_3
2369310	0.0	0.0	0.0	0.0	0.0	0.0	0.0	0.0	0.0
2369311	0.0	0.0	0.0	0.0	0.0	0.0	0.0	0.0	0.0
2369312	0.0	0.0	0.0	0.0	0.0	0.0	0.0	0.0	0.0
2369313	0.0	0.0	0.0	0.0	0.0	0.0	0.0	0.0	0.0
2369314	0.0	0.0	0.0	0.0	0.0	0.0	0.0	0.0	0.0
2369315	0.0	0.0	0.0	0.0	0.0	0.0	0.0	0.0	0.0
2369316	0.0	0.0	0.0	0.0	0.0	0.0	0.0	0.0	0.0
2369317	0.0	0.0	0.0	0.0	0.0	0.0	0.0	0.0	0.0
2369318	0.0	0.0	0.0	0.0	0.0	0.0	0.0	0.0	0.0
2369319	0.0	0.0	0.0	0.0	0.0	0.0	0.0	0.0	0.0
2369320	0.0	0.0	0.0	0.0	0.0	0.0	0.0	0.0	0.0
2369321	0.0	0.0	0.0	0.0	0.0	0.0	0.0	0.0	0.0
2369322	0.0	0.0	0.0	0.0	0.0	0.0	0.0	0.0	0.0
2369323	0.0	0.0	0.0	0.0	0.0	0.0	0.0	0.0	0.0
2369324	0.0	0.0	0.0	0.0	0.0	0.0	0.0	0.0	0.0
2369325	0.0	0.0	0.0	0.0	0.0	0.0	0.0	0.0	0.0
2369326	0.0	0.0	0.0	0.0	0.0	0.0	0.0	0.0	0.0
2369327	0.0	0.0	0.0	0.0	0.0	0.0	0.0	0.0	0.0
2369328	0.0	0.0	0.0	0.0	0.0	0.0	0.0	0.0	0.0
2369329	0.0	0.0	0.0	0.0	0.0	0.0	0.0	0.0	0.0
2369330	0.0	0.0	0.0	0.0	0.0	0.0	0.0	0.0	0.0
2369331	0.0	0.0	0.0	0.0	0.0	0.0	0.0	0.0	0.0
2369332	0.0	0.0	0.0	0.0	0.0	0.0	0.0	0.0	0.0
2369333	0.0	0.0	0.0	0.0	0.0	0.0	0.0	0.0	0.0
2369334	0.0	0.0	0.0	0.0	0.0	0.0	0.0	0.0	0.0
2369335	0.0	0.0	0.0	0.0	0.0	0.0	0.0	0.0	0.0
2369336	0.0	0.0	0.0	0.0	0.0	0.0	0.0	0.0	0.0
2369337	0.0	0.0	0.0	0.0	0.0	0.0	0.0	0.0	0.0
2369338	0.0	0.0	0.0	0.0	0.0	0.0	0.0	0.0	0.0
2369339	0.0	0.0	0.0	0.0	0.0	0.0	0.0	0.0	0.0
2369340	0.0	0.0	0.0	0.0	0.0	0.0	0.0	0.0	0.0
2369341	0.0	0.0	0.0	0.0	0.0	0.0	0.0	0.0	0.0
2369342	0.0	0.0	0.0	0.0	0.0	0.0	0.0	0.0	0.0
2369343	0.0	0.0	0.0	0.0	0.0	0.0	0.0	0.0	0.0
2369344	0.0	0.0	0.0	0.0	0.0	0.0	0.0	0.0	0.0
2369345	0.0	0.0	0.0	0.0	0.0	0.0	0.0	0.0	0.0
2369346	0.0	0.0	0.0	0.0	0.0	0.0	0.0	0.0	0.0
2369347	0.0	0.0	0.0	0.0	0.0	0.0	0.0	0.0	0.0
2369348	0.0	0.0	0.0	0.0	0.0	0.0	0.0	0.0	0.0
2369349	0.0	0.0	0.0	0.0	0.0	0.0	0.0	0.0	0.0
2369350	0.0	0.0	0.0	0.0	0.0	0.0	0.0	0.0	0.0
2369351	0.0	0.0	0.0	0.0	0.0	0.0	0.0	0.0	0.0
2369352	0.0	0.0	0.0	0.0	0.0	0.0	0.0	0.0	0.0
2369353	0.0	0.0	0.0	0.0	0.0	0.0	0.0	0.0	0.0
2369354	0.0	0.0	0.0	0.0	0.0	0.0	0.0	0.0	0.0
2369355	0.0	0.0	0.0	0.0	0.0	0.0	0.0	0.0	0.0
2369356	0.0	0.0	0.0	0.0	0.0	0.0	0.0	0.0	0.0
2369357	0.0	0.0	0.0	0.0	0.0	0.0	0.0	0.0	0.0
2369358	0.0	0.0	0.0	0.0	0.0	0.0	0.0	0.0	0.0
2369359	0.0	0.0	0.0	0.0	0.0	0.0	0.0	0.0	0.0
2369360	0.0	0.0	0.0	0.0	0.0	0.0	0.0	0.0	0.0
2369361	0.0	0.0	0.0	0.0	0.0	0.0	0.0	0.0	0.0
2369362	0.0	0.0	0.0	0.0	0.0	0.0	0.0	0.0	0.0
2369363	0.0	0.0	0.0	0.0	0.0	0.0	0.0	0.0	0.0
2369364	0.0	0.0	0.0	0.0	0.0	0.0	0.0	0.0	0.0
2369365	0.0	0.0	0.0	0.0	0.0	0.0	0.0	0.0	0.0
2369366	0.0	0.0	0.0	0.0	0.0	0.0	0.0	0.0	0.0
2369367	0.0	0.0	0.0	0.0	0.0	0.0	0.0	0.0	0.0
2369368	0.0	0.0	0.0	0.0	0.0	0.0	0.0	0.0	0.0
2369369	0.0	0.0	0.0	0.0	0.0	0.0	0.0	0.0	0.0
2369370	0.0	0.0	0.0	0.0	0.0	0.0	0.0	0.0	0.0
2369371	0.0	0.0	0.0	0.0	0.0	0.0	0.0	0.0	0.0
2369372	0.0	0.0	0.0	0.0	0.0	0.0	0.0	0.0	0.0
2369373	0.0	0.0	0.0	0.0	0.0	0.0	0.0	0.0	0.0
2369374	0.0	0.0	0.0	0.0	0.0	0.0	0.0	0.0	0.0
2369375	0.0	0.0	0.0	0.0	0.0	0.0	0.0	0.0	0.0
2369376	0.0	0.0	0.0	0.0	0.0	0.0	0.0	0.0	0.0
2369377	0.0	0.0	0.0	0.0	0.0	0.0	0.0	0.0	0.0
2369378	0.0	0.0	0.0	0.0	0.0	0.0	0.0	0.0	0.0
2369379	0.0	0.0	0.0	0.0	0.0	0.0	0.0	0.0	0.0
2369380	0.0	0.0	0.0	0.0	0.0	0.0	0.0	0.0	0.0
2369381	0.0	0.0	0.0	0.0	0.0	0.0	0.0	0.0	0.0
2369382	0.0	0.0	0.0	0.0	0.0	0.0	0.0	0.0	0.0
2369383	0.0	0.0	0.0	0.0	0.0	0.0	0.0	0.0	0.0
2369384	0.0	0.0	0.0	0.0	0.0	0.0	0.0	0.0	0.0
2369385	0.0	0.0	0.0	0.0	0.0	0.0	0.0	0.0	0.0
2369386	0.0	0.0	0.0	0.0	0.0	0.0	0.0	0.0	0.0
2369387	0.0	0.0	0.0	0.0	0.0	0.0	0.0	0.0	0.0
2369388	0.0	0.0	0.0	0.0	0.0	0.0	0.0	0.0	0.0
2369389	0.0	0.0	0.0	0.0	0.0	0.0	0.0	0.0	0.0
2369390	0.0	0.0	0.0	4.0	0.0	0.0	0.0	0.0	0.0
2369391	0.0	0.0	0.0	4.0	0.0	0.0	0.0	0.0	0.0
2369392	0.0	0.0	0.0	4.0	0.0	0.0	0.0	0.0	0.0
2369393	0.0	0.0	0.0	4.0	0.0	0.0	0.0	0.0	0.0
2369394	0.0	0.0	0.0	4.0	0.0	0.0	0.0	0.0	0.0
2369395	0.0	0.0	0.0	4.0	0.0	0.0	0.0	0.0	0.0
2369396	0.0	0.0	0.0	4.0	0.0	0.0	0.0	0.0	0.0
2369397	0.0	0.0	0.0	4.0	0.0	0.0	0.0	0.0	0.0
2369398	0.0	0.0	0.0	4.0	0.0	0.0	0.0	0.0	0.0
2369399	0.0	0.0	0.0	4.0	0.0	0.0	0.0	0.0	0.0
2369400	0.0	0.0	0.0	4.0	0.0	0.0	0.0	0.0	0.0
2369401	0.0	0.0	0.0	4.0	0.0	0.0	0.0	0.0	0.0
2369402	0.0	0.0	0.0	4.0	0.0	0.0	0.0	0.0	0.0
2369403	0.0	0.0	0.0	4.0	0.0	0.0	0.0	0.0	0.0
2369404	0.0	0.0	0.0	4.0	0.0	0.0	0.0	0.0	0.0
2369405	0.0	0.0	0.0	4.0	0.0	0.0	0.0	0.0	0.0
2369406	0.0	0.0	0.0	4.0	0.0	0.0	0.0	0.0	0.0
2369407	0.0	0.0	0.0	4.0	0.0	0.0	0.0	0.0	0.0
2369408	0.0	0.0	0.0	4.0	0.0	0.0	0.0	0.0	0.0
2369409	0.0	0.0	0.0	4.0	0.0	0.0	0.0	0.0	0.0
2369410	0.0	0.0	0.0	4.0	0.0	0.0	0.0	0.0	0.0
2369411	0.0	0.0	0.0	4.0	0.0	0.0	0.0	0.0	0.0
2369412	0.0	0.0	0.0	4.0	0.0	0.0	0.0	0.0	0.0
2369413	0.0	0.0	0.0	4.0	0.0	0.0	0.0	0.0	0.0
2369414	0.0	0.0	0.0	4.0	0.0	0.0	0.0	0.0	0.0
2369415	0.0	0.0	0.0	4.0	0.0	0.0	0.0	0.0	0.0
2369416	0.0	0.0	0.0	4.0	0.0	0.0	0.0	0.0	0.0
2369417	0.0	0.0	0.0	4.0	0.0	0.0	0.0	0.0	0.0
2369418	0.0	0.0	0.0	4.0	0.0	0.0	0.0	0.0	0.0
2369419	0.0	0.0	0.0	4.0	0.0	0.0	0.0	0.0	0.0
2369420	0.0	0.0	0.0	4.0	0.0	0.0	0.0	0.0	0.0
2369421	0.0	0.0	0.0	4.0	0.0	0.0	0.0	0.0	0.0
2369422	0.0	0.0	0.0	4.0	0.0	0.0	0.0	0.0	0.0
2369423	0.0	0.0	0.0	4.0	0.0	0.0	0.0	0.0	0.0
2369424	0.0	0.0	0.0	4.0	0.0	0.0	0.0	0.0	0.0
2369425	0.0	0.0	0.0	4.0	0.0	0.0	0.0	0.0	0.0
2369426	0.0	0.0	0.0	4.0	0.0	0.0	0.0	0.0	0.0
2369427	0.0	0.0	0.0	4.0	0.0	0.0	0.0	0.0	0.0
2369428	0.0	0.0	0.0	4.0	0.0	0.0	0.0	0.0	0.0
2369429	0.0	0.0	0.0	4.0	0.0	0.0	0.0	0.0	0.0
2369430	0.0	0.0	0.0	4.0	0.0	0.0	0.0	0.0	0.0
2369431	0.0	0.0	0.0	4.0	0.0	0.0	0.0	0.0	0.0
2369432	0.0	0.0	0.0	4.0	0.0	0.0	0.0	0.0	0.0
2369433	0.0	0.0	0.0	4.0	0.0	0.0	0.0	0.0	0.0
2369434	0.0	0.0	0.0	4.0	0.0	0.0	0.0	0.0	0.0
2369435	0.0	0.0	0.0	4.0	0.0	0.0	0.0	0.0	0.0
2369436	0.0	0.0	0.0	4.0	0.0	0.0	0.0	0.0	0.0
2369437	0.0	0.0	0.0	4.0	0.0	0.0	0.0	0.0	0.0
2369438	0.0	0.0	0.0	4.0	0.0	0.0	0.0	0.0	0.0
2369439	0.0	0.0	0.0	4.0	0.0	0.0	0.0	0.0	0.0
2369440	0.0	0.0	0.0	4.0	0.0	0.0	0.0	0.0	0.0
2369441	0.0	0.0	0.0	4.0	0.0	0.0	0.0	0.0	0.0
2369442	0.0	0.0	0.0	4.0	0.0	0.0	0.0	0.0	0.0
2369443	0.0	0.0	0.0	4.0	0.0	0.0	0.0	0.0	0.0
2369444	0.0	0.0	0.0	4.0	0.0	0.0	0.0	0.0	0.0
2369445	0.0	0.0	0.0	4.0	0.0	0.0	0.0	0.0	0.0
2369446	0.0	0.0	0.0	4.0	0.0	0.0	0.0	0.0	0.0
2369447	0.0	0.0	0.0	4.0	0.0	0.0	0.0	0.0	0.0
2369448	0.0	0.0	0.0	4.0	0.0	0.0	0.0	0.0	0.0
2369449	0.0	0.0	0.0	4.0	0.0	0.0	0.0	0.0	0.0
2369450	0.0	0.0	0.0	4.0	0.0	0.0	0.0	0.0	0.0
2369451	0.0	0.0	0.0	4.0	0.0	0.0	0.0	0.0	0.0
2369452	0.0	0.0	0.0	4.0	0.0	0.0	0.0	0.0	0.0
2369453	0.0	0.0	0.0	4.0	0.0	0.0	0.0	0.0	0.0
2369454	0.0	0.0	0.0	4.0	0.0	0.0	0.0	0.0	0.0
2369455	0.0	0.0	0.0	4.0	0.0	0.0	0.0	0.0	0.0
2369456	0.0	0.0	0.0	4.0	0.0	0.0	0.0	0.0	0.0
2369457	0.0	0.0	0.0	4.0	0.0	0.0	0.0	0.0	0.0
2369458	0.0	0.0	0.0	4.0	0.0	0.0	0.0	0.0	0.0
2369459	0.0	0.0	0.0	4.0	0.0	0.0	0.0	0.0	0.0
2369460	0.0	0.0	0.0	4.0	0.0	0.0	0.0	0.0	0.0
2369461	0.0	0.0	0.0	4.0	0.0	0.0	0.0	0.0	0.0
2369462	0.0	0.0	0.0	4.0	0.0	0.0	0.0	0.0	0.0
2369463	0.0	0.0	0.0	4.0	0.0	0.0	0.0	0.0	0.0
2369464	0.0	0.0	0.0	4.0	0.0	0.0	0.0	0.0	0.0
2369465	0.0	0.0	0.0	4.0	0.0	0.0	0.0	0.0	0.0
2369466	0.0	0.0	0.0	4.0	0.0	0.0	0.0	0.0	0.0
2369467	0.0	0.0	0.0	4.0	0.0	0.0	0.0	0.0	0.0
2369468	0.0	0.0	0.0	4.0	0.0	0.0	0.0	0.0	0.0
2369469	0.0	0.0	0.0	4.0	0.0	0.0	0.0	0.0	0.0
2369470	0.0	0.0	0.0	4.0	0.0	0.0	0.0	0.0	0.0
2369471	0.0	0.0	0.0	4.0	0.0	0.0	0.0	0.0	0.0
2369472	0.0	0.0	0.0	4.0	0.0	0.0	0.0	0.0	0.0
2369473	0.0	0.0	0.0	4.0	0.0	0.0	0.0	0.0	0.0
2369474	0.0	0.0	0.0	4.0	0.0	0.0	0.0	0.0	0.0
2369475	0.0	0.0	0.0	4.0	0.0	0.0	0.0	0.0	0.0
2369476	0.0	0.0	0.0	4.0	0.0	0.0	0.0	0.0	0.0
2369477	0.0	0.0	0.0	4.0	0.0	0.0	0.0	0.0	0.0
2369478	0.0	0.0	0.0	4.0	0.0	0.0	0.0	0.0	0.0
2369479	0.0	0.0	0.0	4.0	0.0	0.0	0.0	0.0	0.0
2369480	0.0	0.0	0.0	0.0	0.0	0.0	0.0	0.0	0.0
2369481	0.0	0.0	0.0	0.0	0.0	0.0	0.0	0.0	0.0
2369482	0.0	0.0	0.0	0.0	0.0	0.0	0.0	0.0	0.0
2369483	0.0	0.0	0.0	0.0	0.0	0.0	0.0	0.0	0.0
2369484	0.0	0.0	0.0	0.0	0.0	2.0	0.0	0.0	0.0
2369485	0.0	0.0	0.0	0.0	0.0	2.0	0.0	0.0	0.0
2369486	0.0	0.0	0.0	0.0	0.0	2.0	0.0	0.0	0.0
2369487	0.0	0.0	0.0	0.0	0.0	2.0	0.0	0.0	0.0
2369488	0.0	0.0	0.0	0.0	0.0	2.0	0.0	0.0	0.0
2369489	0.0	0.0	0.0	0.0	0.0	2.0	0.0	0.0	0.0
2369490	0.0	0.0	0.0	0.0	0.0	2.0	0.0	0.0	0.0
2369491	0.0	0.0	0.0	0.0	0.0	2.0	0.0	0.0	0.0
2369492	0.0	0.0	0.0	0.0	0.0	2.0	0.0	0.0	0.0
2369493	0.0	0.0	0.0	0.0	0.0	2.0	0.0	0.0	0.0
2369494	0.0	0.0	0.0	0.0	0.0	2.0	0.0	0.0	0.0
2369495	0.0	0.0	0.0	0.0	0.0	2.0	0.0	0.0	0.0
2369496	0.0	0.0	0.0	0.0	0.0	2.0	0.0	0.0	0.0
2369497	0.0	0.0	0.0	0.0	0.0	2.0	0.0	0.0	0.0
2369498	0.0	0.0	0.0	0.0	0.0	2.0	0.0	0.0	0.0
2369499	0.0	0.0	0.0	0.0	0.0	4.0	0.0	0.0	0.0
2369500	0.0	0.0	0.0	0.0	0.0	4.0	0.0	0.0	0.0
2369501	0.0	0.0	0.0	0.0	0.0	4.0	0.0	0.0	0.0
2369502	0.0	0.0	0.0	2.0	0.0	4.0	0.0	0.0	0.0
2369503	0.0	0.0	0.0	2.0	0.0	4.0	0.0	0.0	0.0
2369504	0.0	0.0	0.0	2.0	0.0	4.0	0.0	0.0	0.0
2369505	0.0	0.0	0.0	2.0	0.0	4.0	0.0	0.0	0.0
2369506	0.0	0.0	0.0	2.0	0.0	4.0	0.0	0.0	0.0
2369507	0.0	0.0	0.0	2.0	0.0	4.0	0.0	0.0	0.0
2369508	0.0	0.0	0.0	2.0	0.0	4.0	0.0	0.0	0.0
2369509	0.0	0.0	0.0	2.0	0.0	4.0	0.0	0.0	0.0
2369510	0.0	0.0	0.0	2.0	0.0	6.0	0.0	0.0	0.0
2369511	0.0	0.0	0.0	2.0	0.0	6.0	0.0	0.0	0.0
2369512	0.0	0.0	0.0	2.0	0.0	6.0	0.0	0.0	0.0
2369513	0.0	0.0	0.0	2.0	0.0	6.0	0.0	0.0	0.0
2369514	0.0	0.0	0.0	2.0	0.0	6.0	0.0	0.0	0.0
2369515	0.0	0.0	0.0	2.0	0.0	6.0	0.0	0.0	0.0
2369516	0.0	0.0	0.0	2.0	0.0	6.0	0.0	0.0	0.0
2369517	0.0	0.0	0.0	2.0	0.0	6.0	0.0	0.0	0.0
2369518	0.0	0.0	0.0	2.0	0.0	6.0	0.0	0.0	0.0
2369519	0.0	0.0	0.0	2.0	0.0	6.0	0.0	0.0	0.0
2369520	0.0	0.0	0.0	2.0	0.0	6.0	0.0	0.0	0.0
2369521	0.0	0.0	0.0	2.0	0.0	6.0	0.0	0.0	0.0
2369522	0.0	0.0	0.0	2.0	0.0	6.0	0.0	0.0	0.0
2369523	0.0	0.0	0.0	2.0	0.0	6.0	0.0	0.0	0.0
2369524	0.0	0.0	0.0	2.0	0.0	6.0	0.0	0.0	0.0
2369525	0.0	0.0	0.0	2.0	0.0	6.0	0.0	0.0	0.0
2369526	0.0	0.0	0.0	2.0	0.0	6.0	0.0	0.0	0.0
2369527	0.0	0.0	0.0	2.0	0.0	6.0	0.0	0.0	0.0
2369528	0.0	0.0	0.0	2.0	0.0	6.0	0.0	0.0	0.0
2369529	0.0	0.0	0.0	2.0	0.0	6.0	0.0	0.0	0.0
2369530	0.0	0.0	0.0	2.0	0.0	6.0	0.0	0.0	0.0
2369531	0.0	0.0	0.0	2.0	0.0	6.0	0.0	0.0	0.0
2369532	0.0	0.0	0.0	2.0	0.0	6.0	0.0	0.0	0.0
2369533	0.0	0.0	0.0	2.0	0.0	6.0	0.0	0.0	0.0
2369534	0.0	0.0	0.0	2.0	0.0	6.0	0.0	0.0	0.0
2369535	0.0	0.0	0.0	2.0	0.0	6.0	0.0	0.0	0.0
2369536	0.0	0.0	0.0	2.0	0.0	6.0	0.0	0.0	0.0
2369537	0.0	0.0	0.0	2.0	0.0	6.0	0.0	0.0	0.0
2369538	0.0	0.0	0.0	2.0	0.0	6.0	0.0	0.0	0.0
2369539	0.0	0.0	0.0	2.0	0.0	6.0	0.0	0.0	0.0
2369540	0.0	0.0	0.0	2.0	0.0	6.0	0.0	0.0	0.0
2369541	0.0	0.0	0.0	2.0	0.0	6.0	0.0	0.0	0.0
2369542	0.0	0.0	0.0	2.0	0.0	6.0	0.0	0.0	0.0
2369543	0.0	0.0	0.0	2.0	0.0	6.0	0.0	0.0	0.0
2369544	0.0	0.0	0.0	2.0	0.0	6.0	0.0	0.0	0.0
2369545	0.0	0.0	0.0	2.0	0.0	6.0	0.0	0.0	0.0
2369546	0.0	0.0	0.0	2.0	0.0	6.0	0.0	0.0	0.0
2369547	0.0	0.0	0.0	2.0	0.0	6.0	0.0	0.0	0.0
2369548	0.0	0.0	0.0	2.0	0.0	6.0	0.0	0.0	0.0
2369549	0.0	0.0	0.0	2.0	0.0	6.0	0.0	0.0	0.0
2369550	0.0	0.0	0.0	2.0	0.0	6.0	0.0	0.0	0.0
2369551	0.0	0.0	0.0	2.0	0.0	6.0	0.0	0.0	0.0
2369552	0.0	0.0	0.0	2.0	0.0	6.0	0.0	0.0	0.0
2369553	0.0	0.0	0.0	2.0	0.0	6.0	0.0	0.0	0.0
2369554	0.0	0.0	0.0	2.0	0.0	6.0	0.0	0.0	0.0
2369555	0.0	0.0	0.0	2.0	0.0	6.0	0.0	0.0	0.0
2369556	0.0	0.0	0.0	2.0	0.0	6.0	0.0	0.0	0.0
2369557	0.0	0.0	0.0	2.0	0.0	6.0	0.0	0.0	0.0
2369558	0.0	0.0	0.0	2.0	0.0	6.0	0.0	0.0	0.0
2369559	0.0	0.0	0.0	2.0	0.0	6.0	0.0	0.0	0.0
2369560	0.0	0.0	0.0	2.0	0.0	6.0	0.0	0.0	0.0
2369561	0.0	0.0	0.0	2.0	0.0	6.0	0.0	0.0	0.0
2369562	0.0	0.0	0.0	2.0	0.0	6.0	0.0	0.0	0.0
2369563	0.0	0.0	0.0	2.0	0.0	6.0	0.0	0.0	0.0
2369564	0.0	0.0	0.0	2.0	0.0	6.0	0.0	0.0	0.0
2369565	0.0	0.0	0.0	2.0	0.0	6.0	0.0	0.0	0.0
2369566	0.0	0.0	0.0	2.0	0.0	6.0	0.0	0.0	0.0
2369567	0.0	0.0	0.0	2.0	4.0	6.0	0.0	0.0	0.0
2369568	0.0	0.0	0.0	2.0	4.0	6.0	0.0	0.0	0.0
2369569	0.0	0.0	0.0	2.0	4.0	6.0	0.0	0.0	0.0
2369570	0.0	0.0	0.0	2.0	4.0	6.0	0.0	0.0	0.0
2369571	0.0	0.0	0.0	2.0	4.0	6.0	0.0	0.0	0.0
2369572	0.0	0.0	0.0	2.0	4.0	6.0	0.0	0.0	0.0
2369573	0.0	0.0	0.0	2.0	4.0	6.0	0.0	0.0	0.0
2369574	0.0	0.0	0.0	2.0	4.0	6.0	0.0	0.0	0.0
2369575	0.0	0.0	0.0	2.0	4.0	6.0	0.0	0.0	0.0
2369576	0.0	0.0	0.0	2.0	4.0	6.0	0.0	0.0	0.0
2369577	0.0	0.0	0.0	2.0	4.0	6.0	0.0	0.0	0.0
2369578	0.0	0.0	0.0	2.0	4.0	6.0	0.0	0.0	0.0
2369579	0.0	0.0	0.0	2.0	4.0	6.0	0.0	0.0	0.0
2369580	0.0	0.0	0.0	2.0	4.0	6.0	0.0	0.0	0.0
2369581	0.0	0.0	0.0	2.0	4.0	6.0	0.0	0.0	0.0
2369582	0.0	0.0	0.0	2.0	4.0	6.0	0.0	0.0	0.0
2369583	0.0	0.0	0.0	2.0	4.0	6.0	0.0	0.0	0.0
2369584	0.0	0.0	0.0	2.0	4.0	6.0	0.0	0.0	0.0
2369585	0.0	0.0	0.0	2.0	4.0	6.0	0.0	0.0	0.0
2369586	0.0	0.0	0.0	2.0	4.0	6.0	0.0	0.0	0.0
2369587	0.0	0.0	0.0	2.0	4.0	6.0	0.0	0.0	0.0
2369588	0.0	0.0	0.0	2.0	4.0	6.0	0.0	0.0	0.0
2369589	0.0	0.0	0.0	0.0	4.0	6.0	0.0	0.0	0.0
2369590	0.0	0.0	0.0	0.0	4.0	6.0	0.0	0.0	0.0
2369591	0.0	0.0	0.0	0.0	4.0	4.0	0.0	0.0	0.0
2369592	0.0	0.0	0.0	0.0	4.0	4.0	0.0	0.0	0.0
2369593	0.0	0.0	0.0	0.0	4.0	4.0	0.0	0.0	0.0
2369594	0.0	0.0	0.0	0.0	4.0	4.0	0.0	0.0	0.0
2369595	0.0	0.0	0.0	0.0	4.0	2.0	0.0	0.0	0.0
2369596	0.0	0.0	0.0	0.0	4.0	2.0	0.0	0.0	0.0
2369597	0.0	0.0	0.0	0.0	4.0	0.0	0.0	0.0	0.0
2369598	0.0	0.0	0.0	0.0	4.0	0.0	0.0	0.0	0.0
2369599	0.0	0.0	0.0	0.0	8.0	0.0	0.0	0.0	0.0
2369600	0.0	0.0	0.0	0.0	10.0	0.0	0.0	0.0	0.0
2369601	0.0	0.0	0.0	0.0	10.0	0.0	0.0	0.0	0.0
2369602	0.0	0.0	0.0	0.0	10.0	0.0	0.0	0.0	0.0
2369603	0.0	0.0	0.0	0.0	10.0	0.0	0.0	0.0	0.0
2369604	0.0	0.0	0.0	0.0	10.0	0.0	0.0	0.0	0.0
2369605	0.0	0.0	0.0	0.0	10.0	0.0	0.0	0.0	0.0
2369606	0.0	0.0	0.0	0.0	12.0	0.0	0.0	0.0	0.0
2369607	0.0	0.0	0.0	0.0	12.0	0.0	0.0	0.0	0.0
2369608	0.0	0.0	0.0	0.0	12.0	0.0	0.0	0.0	0.0
2369609	0.0	0.0	0.0	0.0	12.0	0.0	0.0	0.0	0.0
2369610	0.0	0.0	0.0	0.0	12.0	0.0	0.0	0.0	0.0
2369611	0.0	0.0	0.0	0.0	12.0	0.0	0.0	0.0	0.0
2369612	0.0	0.0	0.0	0.0	12.0	0.0	0.0	0.0	0.0
2369613	0.0	0.0	0.0	0.0	12.0	0.0	0.0	0.0	0.0
2369614	0.0	0.0	0.0	0.0	12.0	0.0	0.0	0.0	0.0
2369615	0.0	0.0	0.0	0.0	12.0	0.0	0.0	0.0	0.0
2369616	0.0	0.0	0.0	0.0	12.0	0.0	0.0	0.0	0.0
2369617	0.0	0.0	0.0	0.0	12.0	0.0	0.0	0.0	0.0
2369618	0.0	0.0	0.0	0.0	12.0	0.0	0.0	0.0	0.0
2369619	0.0	0.0	0.0	0.0	12.0	0.0	0.0	0.0	0.0
2369620	0.0	0.0	0.0	0.0	12.0	0.0	0.0	0.0	0.0
2369621	0.0	0.0	0.0	0.0	12.0	0.0	0.0	0.0	0.0
2369622	0.0	0.0	0.0	0.0	12.0	0.0	0.0	0.0	0.0
2369623	0.0	0.0	0.0	0.0	12.0	0.0	0.0	0.0	0.0
2369624	0.0	0.0	0.0	0.0	12.0	0.0	0.0	0.0	0.0
2369625	0.0	0.0	0.0	0.0	12.0	0.0	0.0	0.0	0.0
2369626	0.0	0.0	0.0	0.0	12.0	0.0	0.0	0.0	0.0
2369627	0.0	0.0	0.0	10.0	14.0	2.0	0.0	0.0	0.0
2369628	0.0	0.0	0.0	10.0	14.0	2.0	0.0	0.0	0.0
2369629	0.0	0.0	0.0	10.0	14.0	2.0	0.0	0.0	0.0
2369630	0.0	0.0	0.0	10.0	18.0	2.0	0.0	0.0	0.0
2369631	0.0	0.0	0.0	10.0	18.0	4.0	0.0	0.0	0.0
2369632	0.0	0.0	0.0	14.0	18.0	4.0	0.0	0.0	0.0
2369633	0.0	0.0	0.0	14.0	18.0	4.0	0.0	0.0	0.0
2369634	0.0	0.0	0.0	14.0	18.0	4.0	0.0	0.0	0.0
2369635	0.0	0.0	0.0	14.0	20.0	6.0	0.0	0.0	0.0
2369636	0.0	0.0	0.0	14.0	20.0	6.0	0.0	0.0	0.0
2369637	0.0	0.0	0.0	14.0	20.0	6.0	0.0	0.0	0.0
2369638	0.0	0.0	0.0	14.0	20.0	6.0	0.0	0.0	0.0
2369639	0.0	0.0	0.0	14.0	20.0	6.0	0.0	0.0	0.0
2369640	0.0	0.0	0.0	14.0	20.0	6.0	0.0	0.0	0.0
2369641	0.0	0.0	0.0	14.0	20.0	6.0	0.0	0.0	0.0
2369642	0.0	0.0	0.0	14.0	20.0	6.0	0.0	0.0	0.0
2369643	0.0	0.0	0.0	14.0	20.0	6.0	0.0	0.0	0.0
2369644	0.0	0.0	0.0	14.0	20.0	6.0	0.0	0.0	0.0
2369645	0.0	0.0	0.0	14.0	20.0	6.0	0.0	0.0	0.0
2369646	0.0	0.0	0.0	14.0	20.0	6.0	0.0	0.0	0.0
2369647	0.0	0.0	0.0	14.0	20.0	6.0	0.0	0.0	0.0
2369648	0.0	0.0	0.0	16.0	20.0	6.0	0.0	0.0	0.0
2369649	0.0	0.0	0.0	16.0	20.0	6.0	0.0	0.0	0.0
2369650	0.0	0.0	0.0	18.0	18.0	10.0	0.0	0.0	0.0
2369651	0.0	0.0	0.0	18.0	18.0	10.0	0.0	0.0	0.0
2369652	0.0	0.0	0.0	18.0	18.0	10.0	0.0	0.0	0.0
2369653	0.0	0.0	0.0	18.0	18.0	10.0	0.0	0.0	0.0
2369654	0.0	0.0	0.0	18.0	18.0	10.0	0.0	0.0	0.0
2369655	0.0	0.0	0.0	18.0	18.0	10.0	0.0	0.0	0.0
2369656	0.0	0.0	0.0	18.0	18.0	10.0	0.0	0.0	0.0
2369657	0.0	0.0	0.0	18.0	18.0	10.0	0.0	0.0	0.0
2369658	0.0	0.0	0.0	18.0	18.0	10.0	0.0	0.0	0.0
2369659	0.0	0.0	0.0	18.0	18.0	10.0	0.0	0.0	0.0
2369660	0.0	0.0	0.0	18.0	18.0	10.0	0.0	0.0	0.0
2369661	0.0	0.0	0.0	18.0	18.0	10.0	0.0	0.0	0.0
2369662	0.0	0.0	0.0	18.0	18.0	10.0	0.0	0.0	0.0
2369663	0.0	0.0	0.0	18.0	18.0	10.0	0.0	0.0	0.0
2369664	0.0	0.0	0.0	18.0	18.0	10.0	0.0	0.0	0.0
2369665	0.0	0.0	0.0	18.0	18.0	10.0	0.0	0.0	0.0
2369666	0.0	0.0	0.0	18.0	18.0	10.0	0.0	0.0	0.0
2369667	0.0	0.0	0.0	20.0	18.0	10.0	0.0	0.0	0.0
2369668	0.0	0.0	0.0	20.0	18.0	10.0	0.0	0.0	0.0
2369669	0.0	0.0	0.0	20.0	18.0	10.0	0.0	0.0	0.0
2369670	0.0	0.0	0.0	20.0	18.0	10.0	0.0	0.0	0.0
2369671	0.0	0.0	0.0	20.0	18.0	10.0	0.0	0.0	0.0
2369672	0.0	0.0	0.0	20.0	18.0	10.0	0.0	0.0	0.0
2369673	0.0	0.0	0.0	20.0	18.0	14.0	0.0	0.0	0.0
2369674	0.0	0.0	0.0	20.0	18.0	14.0	0.0	0.0	0.0
2369675	0.0	0.0	0.0	20.0	16.0	14.0	0.0	0.0	0.0
2369676	0.0	0.0	0.0	20.0	16.0	14.0	0.0	0.0	0.0
2369677	0.0	0.0	0.0	20.0	16.0	14.0	0.0	0.0	0.0
2369678	0.0	0.0	0.0	20.0	16.0	14.0	0.0	0.0	0.0
2369679	0.0	0.0	0.0	20.0	18.0	20.0	0.0	0.0	0.0
2369680	0.0	0.0	0.0	20.0	18.0	20.0	0.0	0.0	0.0
2369681	0.0	0.0	0.0	20.0	18.0	20.0	0.0	0.0	0.0
2369682	0.0	0.0	0.0	20.0	18.0	20.0	0.0	0.0	0.0
2369683	0.0	0.0	0.0	20.0	18.0	20.0	0.0	0.0	0.0
2369684	0.0	0.0	0.0	20.0	18.0	22.0	0.0	0.0	0.0
2369685	0.0	0.0	0.0	20.0	18.0	22.0	0.0	0.0	0.0
2369686	0.0	0.0	0.0	20.0	18.0	22.0	0.0	0.0	0.0
2369687	0.0	0.0	0.0	20.0	18.0	22.0	0.0	0.0	0.0
2369688	0.0	0.0	0.0	20.0	18.0	22.0	0.0	0.0	0.0
2369689	0.0	0.0	0.0	20.0	18.0	22.0	0.0	0.0	0.0
2369690	0.0	0.0	0.0	20.0	19.0	22.0	0.0	0.0	0.0
2369691	0.0	0.0	0.0	20.0	19.0	22.0	0.0	0.0	0.0
2369692	0.0	0.0	0.0	20.0	19.0	22.0	0.0	0.0	0.0
2369693	0.0	0.0	0.0	20.0	19.0	22.0	0.0	0.0	0.0
2369694	0.0	0.0	0.0	20.0	20.0	22.0	0.0	0.0	0.0
2369695	0.0	0.0	0.0	20.0	20.0	22.0	0.0	0.0	0.0
2369696	0.0	0.0	0.0	20.0	20.0	22.0	0.0	0.0	0.0
2369697	0.0	0.0	0.0	20.0	20.0	22.0	0.0	0.0	0.0
2369698	0.0	0.0	0.0	20.0	20.0	22.0	0.0	0.0	0.0
2369699	0.0	0.0	0.0	20.0	20.0	22.0	0.0	0.0	0.0
2369700	0.0	0.0	0.0	20.0	20.0	22.0	0.0	0.0	0.0
2369701	0.0	0.0	0.0	20.0	20.0	22.0	0.0	0.0	0.0
2369702	0.0	0.0	0.0	20.0	20.0	22.0	0.0	0.0	0.0
2369703	0.0	0.0	0.0	20.0	20.0	22.0	0.0	0.0	0.0
2369704	0.0	0.0	0.0	20.0	20.0	22.0	0.0	0.0	0.0
2369705	0.0	0.0	0.0	20.0	20.0	22.0	0.0	0.0	0.0
2369706	0.0	0.0	0.0	20.0	20.0	22.0	0.0	0.0	0.0
2369707	0.0	0.0	0.0	20.0	20.0	22.0	0.0	0.0	0.0
2369708	0.0	0.0	0.0	20.0	20.0	22.0	0.0	0.0	0.0
2369709	0.0	0.0	0.0	20.0	20.0	22.0	0.0	0.0	0.0
2369710	0.0	0.0	0.0	20.0	20.0	22.0	0.0	0.0	0.0
2369711	0.0	0.0	0.0	26.0	20.0	22.0	0.0	0.0	0.0
2369712	0.0	0.0	0.0	30.0	20.0	25.0	0.0	0.0	0.0
2369713	0.0	0.0	0.0	30.0	16.0	25.0	0.0	0.0	0.0
2369714	0.0	0.0	0.0	30.0	14.0	25.0	0.0	0.0	0.0
2369715	0.0	0.0	0.0	30.0	14.0	25.0	0.0	0.0	0.0
2369716	0.0	0.0	0.0	30.0	12.0	25.0	0.0	0.0	0.0
2369717	0.0	0.0	0.0	30.0	12.0	25.0	0.0	0.0	0.0
2369718	0.0	0.0	0.0	30.0	12.0	25.0	0.0	0.0	0.0
2369719	0.0	0.0	0.0	30.0	12.0	25.0	0.0	0.0	0.0
2369720	0.0	0.0	0.0	30.0	12.0	25.0	0.0	0.0	0.0
2369721	0.0	0.0	0.0	30.0	12.0	25.0	0.0	0.0	0.0
2369722	0.0	0.0	0.0	30.0	12.0	25.0	0.0	0.0	0.0
2369723	0.0	0.0	0.0	30.0	12.0	25.0	0.0	0.0	0.0
2369724	0.0	0.0	0.0	30.0	12.0	25.0	0.0	0.0	0.0
2369725	0.0	0.0	0.0	30.0	12.0	25.0	0.0	0.0	0.0
2369726	0.0	0.0	0.0	30.0	12.0	25.0	0.0	0.0	0.0
2369727	0.0	0.0	0.0	30.0	12.0	25.0	0.0	0.0	0.0
2369728	0.0	0.0	0.0	30.0	12.0	25.0	0.0	0.0	0.0
2369729	0.0	0.0	0.0	30.0	12.0	25.0	0.0	0.0	0.0
2369730	0.0	0.0	0.0	30.0	12.0	26.0	0.0	0.0	0.0
2369731	0.0	0.0	0.0	30.0	12.0	26.0	0.0	0.0	0.0
2369732	0.0	0.0	0.0	30.0	12.0	26.0	0.0	0.0	0.0
2369733	0.0	0.0	0.0	26.0	12.0	26.0	0.0	0.0	0.0
2369734	0.0	0.0	0.0	26.0	12.0	28.0	0.0	0.0	0.0
2369735	0.0	0.0	0.0	16.0	4.0	24.0	0.0	0.0	0.0
2369736	0.0	0.0	0.0	16.0	4.0	24.0	0.0	0.0	0.0
2369737	0.0	0.0	0.0	14.0	4.0	24.0	0.0	0.0	0.0
2369738	0.0	0.0	0.0	14.0	4.0	24.0	0.0	0.0	0.0
2369739	0.0	0.0	0.0	14.0	4.0	24.0	0.0	0.0	0.0
2369740	0.0	0.0	0.0	14.0	4.0	22.0	0.0	0.0	0.0
2369741	0.0	0.0	0.0	16.0	6.0	22.0	0.0	0.0	0.0
2369742	0.0	0.0	0.0	16.0	6.0	22.0	0.0	0.0	0.0
2369743	0.0	0.0	0.0	14.0	6.0	22.0	0.0	0.0	0.0
2369744	0.0	0.0	0.0	14.0	6.0	22.0	0.0	0.0	0.0
2369745	0.0	0.0	0.0	14.0	6.0	24.0	0.0	0.0	0.0
2369746	0.0	0.0	0.0	14.0	6.0	24.0	0.0	0.0	0.0
2369747	0.0	0.0	0.0	14.0	6.0	24.0	0.0	0.0	0.0
2369748	0.0	0.0	0.0	14.0	6.0	24.0	0.0	0.0	0.0
2369749	0.0	0.0	0.0	14.0	6.0	24.0	0.0	0.0	0.0
2369750	0.0	0.0	0.0	14.0	6.0	24.0	0.0	0.0	0.0
2369751	0.0	0.0	0.0	14.0	6.0	24.0	0.0	0.0	0.0
2369752	0.0	0.0	0.0	16.0	6.0	26.0	0.0	0.0	0.0
2369753	0.0	0.0	0.0	16.0	6.0	26.0	0.0	0.0	0.0
2369754	0.0	0.0	0.0	16.0	6.0	26.0	0.0	0.0	0.0
2369755	0.0	0.0	0.0	16.0	6.0	26.0	0.0	0.0	0.0
2369756	0.0	0.0	0.0	16.0	6.0	26.0	0.0	0.0	0.0
2369757	0.0	0.0	0.0	18.0	6.0	26.0	0.0	0.0	0.0
2369758	0.0	0.0	0.0	18.0	6.0	26.0	0.0	0.0	0.0
2369759	0.0	0.0	0.0	18.0	6.0	26.0	0.0	0.0	0.0
2369760	0.0	0.0	0.0	18.0	6.0	26.0	0.0	0.0	0.0
2369761	0.0	0.0	0.0	18.0	6.0	26.0	0.0	0.0	0.0
2369762	0.0	0.0	0.0	18.0	4.0	26.0	0.0	0.0	0.0
2369763	0.0	0.0	0.0	18.0	4.0	26.0	0.0	0.0	0.0
2369764	0.0	0.0	0.0	18.0	4.0	26.0	0.0	0.0	0.0
2369765	0.0	0.0	0.0	18.0	4.0	26.0	0.0	0.0	0.0
2369766	0.0	0.0	0.0	18.0	4.0	26.0	0.0	0.0	0.0
2369767	0.0	0.0	0.0	18.0	4.0	26.0	0.0	0.0	0.0
2369768	0.0	0.0	0.0	18.0	4.0	26.0	0.0	0.0	0.0
2369769	0.0	0.0	0.0	18.0	4.0	26.0	0.0	0.0	0.0
2369770	0.0	0.0	0.0	18.0	4.0	26.0	0.0	0.0	0.0
2369771	0.0	0.0	0.0	18.0	4.0	26.0	0.0	0.0	0.0
2369772	0.0	0.0	0.0	18.0	4.0	26.0	0.0	0.0	0.0
2369773	0.0	0.0	0.0	18.0	4.0	26.0	0.0	0.0	0.0
2369774	0.0	0.0	0.0	18.0	4.0	26.0	0.0	0.0	0.0
2369775	0.0	0.0	0.0	19.0	4.0	26.0	0.0	0.0	0.0
2369776	0.0	0.0	0.0	19.0	4.0	26.0	0.0	0.0	0.0
2369777	0.0	0.0	0.0	19.0	4.0	26.0	0.0	0.0	0.0
2369778	0.0	0.0	0.0	19.0	4.0	26.0	0.0	0.0	0.0
2369779	0.0	0.0	0.0	21.0	6.0	26.0	0.0	0.0	0.0
2369780	0.0	0.0	0.0	21.0	6.0	22.0	0.0	0.0	0.0
2369781	0.0	0.0	0.0	21.0	6.0	22.0	0.0	0.0	0.0
2369782	0.0	0.0	0.0	21.0	6.0	22.0	0.0	0.0	0.0
2369783	0.0	0.0	0.0	23.0	6.0	22.0	0.0	0.0	0.0
2369784	0.0	0.0	0.0	23.0	6.0	22.0	0.0	0.0	0.0
2369785	0.0	0.0	0.0	23.0	6.0	22.0	0.0	0.0	0.0
2369786	0.0	0.0	0.0	23.0	6.0	22.0	0.0	0.0	0.0
2369787	0.0	0.0	0.0	23.0	6.0	22.0	0.0	0.0	0.0
2369788	0.0	0.0	0.0	23.0	6.0	22.0	0.0	0.0	0.0
2369789	0.0	0.0	0.0	23.0	6.0	22.0	0.0	0.0	0.0
2369790	0.0	0.0	0.0	23.0	6.0	22.0	0.0	0.0	0.0
2369791	0.0	0.0	0.0	23.0	6.0	22.0	0.0	0.0	0.0
2369792	0.0	0.0	0.0	23.0	6.0	22.0	0.0	0.0	0.0
2369793	0.0	0.0	0.0	23.0	6.0	22.0	0.0	0.0	0.0
2369794	0.0	0.0	0.0	23.0	6.0	22.0	0.0	0.0	0.0
2369795	0.0	0.0	0.0	23.0	6.0	22.0	0.0	0.0	0.0
2369796	0.0	0.0	0.0	23.0	6.0	22.0	0.0	0.0	0.0
2369797	0.0	0.0	0.0	23.0	6.0	22.0	0.0	0.0	0.0
2369798	0.0	0.0	0.0	23.0	6.0	22.0	0.0	0.0	0.0
2369799	0.0	0.0	0.0	23.0	6.0	22.0	0.0	0.0	0.0
2369800	0.0	0.0	0.0	23.0	6.0	22.0	0.0	0.0	0.0
2369801	0.0	0.0	0.0	23.0	6.0	22.0	0.0	0.0	0.0
2369802	0.0	0.0	0.0	23.0	6.0	22.0	0.0	0.0	0.0
2369803	0.0	0.0	0.0	23.0	6.0	22.0	0.0	0.0	0.0
2369804	0.0	0.0	0.0	23.0	6.0	22.0	0.0	0.0	0.0
2369805	0.0	0.0	0.0	23.0	6.0	22.0	0.0	0.0	0.0
2369806	0.0	0.0	0.0	23.0	6.0	22.0	0.0	0.0	0.0
2369807	0.0	0.0	0.0	23.0	6.0	10.0	0.0	0.0	0.0
2369808	0.0	0.0	0.0	24.0	6.0	10.0	0.0	0.0	0.0
2369809	0.0	0.0	0.0	24.0	6.0	10.0	0.0	0.0	0.0
2369810	0.0	0.0	0.0	24.0	6.0	10.0	0.0	0.0	0.0
2369811	0.0	0.0	0.0	24.0	6.0	10.0	0.0	0.0	0.0
2369812	0.0	0.0	0.0	24.0	6.0	10.0	0.0	0.0	0.0
2369813	0.0	0.0	0.0	24.0	6.0	10.0	0.0	0.0	0.0
2369814	0.0	0.0	0.0	24.0	6.0	10.0	0.0	0.0	0.0
2369815	0.0	0.0	0.0	24.0	6.0	10.0	0.0	0.0	0.0
2369816	0.0	0.0	0.0	25.0	6.0	10.0	0.0	0.0	0.0
2369817	0.0	0.0	0.0	25.0	6.0	10.0	0.0	0.0	0.0
2369818	0.0	0.0	0.0	25.0	6.0	10.0	0.0	0.0	0.0
2369819	0.0	0.0	0.0	25.0	6.0	10.0	0.0	0.0	0.0
2369820	0.0	0.0	0.0	19.0	6.0	10.0	0.0	0.0	0.0
2369821	0.0	0.0	0.0	19.0	6.0	10.0	0.0	0.0	0.0
2369822	0.0	0.0	0.0	19.0	6.0	10.0	0.0	0.0	0.0
2369823	0.0	0.0	0.0	19.0	6.0	10.0	0.0	0.0	0.0
2369824	0.0	0.0	0.0	19.0	6.0	10.0	0.0	0.0	0.0
2369825	0.0	0.0	0.0	19.0	6.0	10.0	0.0	0.0	0.0
2369826	0.0	0.0	0.0	19.0	6.0	10.0	0.0	0.0	0.0
2369827	0.0	0.0	0.0	19.0	6.0	10.0	0.0	0.0	0.0
2369828	0.0	0.0	0.0	19.0	6.0	10.0	0.0	0.0	0.0
2369829	0.0	0.0	0.0	19.0	6.0	10.0	0.0	0.0	0.0
2369830	0.0	0.0	0.0	19.0	6.0	10.0	0.0	0.0	0.0
2369831	0.0	0.0	0.0	19.0	6.0	10.0	0.0	0.0	0.0
2369832	0.0	0.0	0.0	19.0	6.0	10.0	0.0	0.0	0.0
2369833	0.0	0.0	0.0	19.0	6.0	10.0	0.0	0.0	0.0
2369834	0.0	0.0	0.0	19.0	6.0	10.0	0.0	0.0	0.0
2369835	0.0	0.0	0.0	19.0	6.0	10.0	0.0	0.0	0.0
2369836	0.0	0.0	0.0	19.0	6.0	10.0	0.0	0.0	0.0
2369837	0.0	0.0	0.0	19.0	6.0	10.0	0.0	0.0	0.0
2369838	0.0	0.0	0.0	19.0	6.0	10.0	0.0	0.0	0.0
2369839	0.0	0.0	0.0	19.0	6.0	10.0	0.0	0.0	0.0
2369840	0.0	0.0	0.0	19.0	5.0	8.0	0.0	0.0	0.0
2369841	0.0	0.0	0.0	19.0	5.0	8.0	0.0	0.0	0.0
2369842	0.0	0.0	0.0	19.0	5.0	6.0	0.0	0.0	0.0
2369843	0.0	0.0	0.0	15.0	5.0	6.0	0.0	0.0	0.0
2369844	0.0	0.0	0.0	13.0	4.0	6.0	0.0	0.0	0.0
2369845	0.0	0.0	0.0	11.0	4.0	8.0	0.0	0.0	0.0
2369846	0.0	0.0	0.0	11.0	4.0	8.0	0.0	0.0	0.0
2369847	0.0	0.0	0.0	10.0	4.0	8.0	0.0	0.0	0.0
2369848	0.0	0.0	0.0	10.0	4.0	8.0	0.0	0.0	0.0
2369849	0.0	0.0	0.0	10.0	4.0	8.0	0.0	0.0	0.0
2369850	0.0	0.0	0.0	12.0	8.0	8.0	0.0	0.0	0.0
2369851	0.0	0.0	0.0	12.0	8.0	8.0	0.0	0.0	0.0
2369852	0.0	0.0	0.0	12.0	8.0	8.0	0.0	0.0	0.0
2369853	0.0	0.0	0.0	12.0	8.0	8.0	0.0	0.0	0.0
2369854	0.0	0.0	0.0	12.0	8.0	6.0	0.0	0.0	0.0
2369855	0.0	0.0	0.0	12.0	8.0	6.0	0.0	0.0	0.0
2369856	0.0	0.0	0.0	10.0	8.0	6.0	0.0	0.0	0.0
2369857	0.0	0.0	0.0	10.0	8.0	6.0	0.0	0.0	0.0
2369858	0.0	0.0	0.0	10.0	8.0	6.0	0.0	0.0	0.0
2369859	0.0	0.0	0.0	10.0	8.0	6.0	0.0	0.0	0.0
2369860	0.0	0.0	0.0	10.0	8.0	6.0	0.0	0.0	0.0
2369861	0.0	0.0	0.0	10.0	8.0	6.0	0.0	0.0	0.0
2369862	0.0	0.0	0.0	10.0	8.0	5.0	0.0	0.0	0.0
2369863	0.0	0.0	0.0	10.0	8.0	5.0	0.0	0.0	0.0
2369864	0.0	0.0	0.0	10.0	8.0	5.0	0.0	0.0	0.0
2369865	0.0	0.0	0.0	10.0	8.0	5.0	0.0	0.0	0.0
2369866	0.0	0.0	0.0	10.0	8.0	5.0	0.0	0.0	0.0
2369867	0.0	0.0	0.0	10.0	8.0	5.0	0.0	0.0	0.0
2369868	0.0	0.0	0.0	10.0	8.0	5.0	0.0	0.0	0.0
2369869	0.0	0.0	0.0	10.0	8.0	5.0	0.0	0.0	0.0
2369870	0.0	0.0	0.0	10.0	8.0	5.0	0.0	0.0	0.0
2369871	0.0	0.0	0.0	10.0	8.0	5.0	0.0	0.0	0.0
2369872	0.0	0.0	0.0	10.0	8.0	5.0	0.0	0.0	0.0
2369873	0.0	0.0	0.0	10.0	8.0	5.0	0.0	0.0	0.0
2369874	0.0	0.0	0.0	10.0	8.0	5.0	0.0	0.0	0.0
2369875	0.0	0.0	0.0	10.0	8.0	5.0	0.0	0.0	0.0
2369876	0.0	0.0	0.0	10.0	8.0	5.0	0.0	0.0	0.0
2369877	0.0	0.0	0.0	10.0	8.0	5.0	0.0	0.0	0.0
2369878	0.0	0.0	0.0	10.0	8.0	5.0	0.0	0.0	0.0
2369879	0.0	0.0	0.0	8.0	8.0	5.0	0.0	0.0	0.0
2369880	0.0	0.0	0.0	6.0	6.0	2.0	0.0	0.0	0.0
2369881	0.0	0.0	0.0	6.0	6.0	2.0	0.0	0.0	0.0
2369882	0.0	0.0	0.0	6.0	6.0	2.0	0.0	0.0	0.0
2369883	0.0	0.0	0.0	6.0	6.0	2.0	0.0	0.0	0.0
2369884	0.0	0.0	0.0	6.0	6.0	2.0	0.0	0.0	0.0
2369885	0.0	0.0	0.0	6.0	6.0	2.0	0.0	0.0	0.0
2369886	0.0	0.0	0.0	6.0	6.0	2.0	0.0	0.0	0.0
2369887	0.0	0.0	0.0	6.0	6.0	2.0	0.0	0.0	0.0
2369888	0.0	0.0	0.0	6.0	6.0	2.0	0.0	0.0	0.0
2369889	0.0	0.0	0.0	6.0	6.0	2.0	0.0	0.0	0.0
2369890	0.0	0.0	0.0	6.0	6.0	2.0	0.0	0.0	0.0
2369891	0.0	0.0	0.0	6.0	6.0	2.0	0.0	0.0	0.0
2369892	0.0	0.0	0.0	6.0	6.0	2.0	0.0	0.0	0.0
2369893	0.0	0.0	0.0	6.0	6.0	2.0	0.0	0.0	0.0
2369894	0.0	0.0	0.0	4.0	6.0	2.0	0.0	0.0	0.0
2369895	0.0	0.0	0.0	4.0	6.0	2.0	0.0	0.0	0.0
2369896	0.0	0.0	0.0	4.0	6.0	2.0	0.0	0.0	0.0
2369897	0.0	0.0	0.0	4.0	6.0	2.0	0.0	0.0	0.0
2369898	0.0	0.0	0.0	4.0	6.0	2.0	0.0	0.0	0.0
2369899	0.0	0.0	0.0	4.0	6.0	2.0	0.0	0.0	0.0
2369900	0.0	0.0	0.0	4.0	6.0	2.0	0.0	0.0	0.0
2369901	0.0	0.0	0.0	4.0	6.0	2.0	0.0	0.0	0.0
2369902	0.0	0.0	0.0	4.0	6.0	2.0	0.0	0.0	0.0
2369903	0.0	0.0	0.0	4.0	6.0	2.0	0.0	0.0	0.0
2369904	0.0	0.0	0.0	4.0	6.0	2.0	0.0	0.0	0.0
2369905	0.0	0.0	0.0	4.0	6.0	2.0	0.0	0.0	0.0
2369906	0.0	0.0	0.0	4.0	6.0	2.0	0.0	0.0	0.0
2369907	0.0	0.0	0.0	4.0	6.0	2.0	0.0	0.0	0.0
2369908	0.0	0.0	0.0	4.0	6.0	2.0	0.0	0.0	0.0
2369909	0.0	0.0	0.0	4.0	6.0	2.0	0.0	0.0	0.0
2369910	0.0	0.0	0.0	4.0	6.0	2.0	0.0	0.0	0.0
2369911	0.0	0.0	0.0	4.0	6.0	2.0	0.0	0.0	0.0
2369912	0.0	0.0	0.0	4.0	6.0	2.0	0.0	0.0	0.0
2369913	0.0	0.0	0.0	4.0	6.0	2.0	0.0	0.0	0.0
2369914	0.0	0.0	0.0	4.0	6.0	2.0	0.0	0.0	0.0
2369915	0.0	0.0	0.0	4.0	6.0	2.0	0.0	0.0	0.0
2369916	0.0	0.0	0.0	4.0	6.0	2.0	0.0	0.0	0.0
2369917	0.0	0.0	0.0	4.0	6.0	2.0	0.0	0.0	0.0
2369918	0.0	0.0	0.0	4.0	6.0	2.0	0.0	0.0	0.0
2369919	0.0	0.0	0.0	4.0	6.0	2.0	0.0	0.0	0.0
2369920	0.0	0.0	0.0	4.0	6.0	2.0	0.0	0.0	0.0
2369921	0.0	0.0	0.0	4.0	6.0	2.0	0.0	0.0	0.0
2369922	0.0	0.0	0.0	4.0	6.0	2.0	0.0	0.0	0.0
2369923	0.0	0.0	0.0	4.0	6.0	2.0	0.0	0.0	0.0
2369924	0.0	0.0	0.0	4.0	6.0	2.0	0.0	0.0	0.0
2369925	0.0	0.0	0.0	6.0	6.0	2.0	0.0	0.0	0.0
2369926	0.0	0.0	0.0	6.0	6.0	2.0	0.0	0.0	0.0
2369927	0.0	0.0	0.0	6.0	6.0	2.0	0.0	0.0	0.0
2369928	0.0	0.0	0.0	6.0	6.0	2.0	0.0	0.0	0.0
2369929	0.0	0.0	0.0	6.0	6.0	2.0	0.0	0.0	0.0
2369930	0.0	0.0	0.0	6.0	6.0	2.0	0.0	0.0	0.0
2369931	0.0	0.0	0.0	6.0	6.0	4.0	0.0	0.0	0.0
2369932	0.0	0.0	0.0	6.0	6.0	4.0	0.0	0.0	0.0
2369933	0.0	0.0	0.0	6.0	6.0	4.0	0.0	0.0	0.0
2369934	0.0	0.0	0.0	6.0	6.0	4.0	0.0	0.0	0.0
2369935	0.0	0.0	0.0	6.0	6.0	4.0	0.0	0.0	0.0
2369936	0.0	0.0	0.0	6.0	6.0	4.0	0.0	0.0	0.0
2369937	0.0	0.0	0.0	6.0	6.0	4.0	0.0	0.0	0.0
2369938	0.0	0.0	0.0	6.0	6.0	4.0	0.0	0.0	0.0
2369939	0.0	0.0	0.0	6.0	6.0	4.0	0.0	0.0	0.0
2369940	0.0	0.0	0.0	6.0	6.0	4.0	0.0	0.0	0.0
2369941	0.0	0.0	0.0	6.0	6.0	4.0	0.0	0.0	0.0
2369942	0.0	0.0	0.0	6.0	6.0	8.0	0.0	0.0	0.0
2369943	0.0	0.0	0.0	6.0	6.0	8.0	0.0	0.0	0.0
2369944	0.0	0.0	0.0	6.0	6.0	8.0	0.0	0.0	0.0
2369945	0.0	0.0	0.0	6.0	6.0	8.0	0.0	0.0	0.0
2369946	0.0	0.0	0.0	6.0	6.0	8.0	0.0	0.0	0.0
2369947	0.0	0.0	0.0	6.0	6.0	8.0	0.0	0.0	0.0
2369948	0.0	0.0	0.0	6.0	6.0	8.0	0.0	0.0	0.0
2369949	0.0	0.0	0.0	6.0	6.0	8.0	0.0	0.0	0.0
2369950	0.0	0.0	0.0	6.0	6.0	8.0	0.0	0.0	0.0
2369951	0.0	0.0	0.0	6.0	6.0	8.0	0.0	0.0	0.0
2369952	0.0	0.0	0.0	6.0	6.0	8.0	0.0	0.0	0.0
2369953	0.0	0.0	0.0	6.0	6.0	8.0	0.0	0.0	0.0
2369954	0.0	0.0	0.0	6.0	6.0	8.0	0.0	0.0	0.0
2369955	0.0	0.0	0.0	6.0	6.0	8.0	0.0	0.0	0.0
2369956	0.0	0.0	0.0	6.0	6.0	8.0	0.0	0.0	0.0
2369957	0.0	0.0	0.0	6.0	6.0	8.0	0.0	0.0	0.0
2369958	0.0	0.0	0.0	5.0	6.0	8.0	0.0	0.0	0.0
2369959	0.0	0.0	0.0	5.0	6.0	8.0	0.0	0.0	0.0
2369960	0.0	0.0	0.0	5.0	6.0	8.0	0.0	0.0	0.0
2369961	0.0	0.0	0.0	5.0	6.0	8.0	0.0	0.0	0.0
2369962	0.0	0.0	0.0	5.0	6.0	8.0	0.0	0.0	0.0
2369963	0.0	0.0	0.0	5.0	6.0	8.0	0.0	0.0	0.0
2369964	0.0	0.0	0.0	5.0	6.0	8.0	0.0	0.0	0.0
2369965	0.0	0.0	0.0	5.0	6.0	8.0	0.0	0.0	0.0
2369966	0.0	0.0	0.0	4.0	2.0	8.0	0.0	0.0	0.0
2369967	0.0	0.0	0.0	4.0	2.0	8.0	0.0	0.0	0.0
2369968	0.0	0.0	0.0	4.0	2.0	8.0	0.0	0.0	0.0
2369969	0.0	0.0	0.0	4.0	2.0	8.0	0.0	0.0	0.0
2369970	0.0	0.0	0.0	4.0	2.0	8.0	0.0	0.0	0.0
2369971	0.0	0.0	0.0	4.0	2.0	8.0	0.0	0.0	0.0
2369972	0.0	0.0	0.0	4.0	2.0	8.0	0.0	0.0	0.0
2369973	0.0	0.0	0.0	4.0	2.0	8.0	0.0	0.0	0.0
2369974	0.0	0.0	0.0	4.0	2.0	8.0	0.0	0.0	0.0
2369975	0.0	0.0	0.0	6.0	2.0	8.0	0.0	0.0	0.0
2369976	0.0	0.0	0.0	6.0	2.0	8.0	0.0	0.0	0.0
2369977	0.0	0.0	0.0	6.0	2.0	8.0	0.0	0.0	0.0
2369978	0.0	0.0	0.0	6.0	2.0	8.0	0.0	0.0	0.0
2369979	0.0	0.0	0.0	6.0	2.0	8.0	0.0	0.0	0.0
2369980	0.0	0.0	0.0	6.0	2.0	8.0	0.0	0.0	0.0
2369981	0.0	0.0	0.0	6.0	2.0	8.0	0.0	0.0	0.0
2369982	0.0	0.0	0.0	6.0	2.0	8.0	0.0	0.0	0.0
2369983	0.0	0.0	0.0	6.0	2.0	8.0	0.0	0.0	0.0
2369984	0.0	0.0	0.0	6.0	2.0	8.0	0.0	0.0	0.0
2369985	0.0	0.0	0.0	6.0	2.0	8.0	0.0	0.0	0.0
2369986	0.0	0.0	0.0	4.0	0.0	6.0	0.0	0.0	0.0
2369987	0.0	0.0	0.0	4.0	0.0	6.0	0.0	0.0	0.0
2369988	0.0	0.0	0.0	4.0	0.0	6.0	0.0	0.0	0.0
2369989	0.0	0.0	0.0	4.0	0.0	6.0	0.0	0.0	0.0
2369990	0.0	0.0	0.0	6.0	4.0	6.0	0.0	0.0	0.0
2369991	0.0	0.0	0.0	6.0	4.0	6.0	0.0	0.0	0.0
2369992	0.0	0.0	0.0	6.0	4.0	8.0	0.0	0.0	0.0
2369993	0.0	0.0	0.0	6.0	4.0	8.0	0.0	0.0	0.0
2369994	0.0	0.0	0.0	6.0	4.0	8.0	0.0	0.0	0.0
2369995	0.0	0.0	0.0	6.0	4.0	8.0	0.0	0.0	0.0
2369996	0.0	0.0	0.0	6.0	4.0	8.0	0.0	0.0	0.0
2369997	0.0	0.0	0.0	6.0	4.0	8.0	0.0	0.0	0.0
2369998	0.0	0.0	0.0	6.0	4.0	8.0	0.0	0.0	0.0
2369999	0.0	0.0	0.0	6.0	4.0	8.0	0.0	0.0	0.0
2370000	0.0	0.0	0.0	6.0	4.0	8.0	0.0	0.0	0.0
2370001	0.0	0.0	0.0	6.0	4.0	8.0	0.0	0.0	0.0
2370002	0.0	0.0	0.0	6.0	4.0	8.0	0.0	0.0	0.0
2370003	0.0	0.0	0.0	6.0	4.0	8.0	0.0	0.0	0.0
2370004	0.0	0.0	0.0	6.0	4.0	8.0	0.0	0.0	0.0
2370005	0.0	0.0	0.0	6.0	4.0	8.0	0.0	0.0	0.0
2370006	0.0	0.0	0.0	6.0	4.0	8.0	0.0	0.0	0.0
2370007	0.0	0.0	0.0	6.0	4.0	8.0	0.0	0.0	0.0
2370008	0.0	0.0	0.0	6.0	4.0	6.0	0.0	0.0	0.0
2370009	0.0	0.0	0.0	6.0	4.0	6.0	0.0	0.0	0.0
2370010	0.0	0.0	0.0	6.0	6.0	6.0	0.0	0.0	0.0
2370011	0.0	0.0	0.0	6.0	6.0	6.0	0.0	0.0	0.0
2370012	0.0	0.0	0.0	6.0	6.0	6.0	0.0	0.0	0.0
2370013	0.0	0.0	0.0	6.0	6.0	6.0	0.0	0.0	0.0
2370014	0.0	0.0	0.0	6.0	6.0	6.0	0.0	0.0	0.0
2370015	0.0	0.0	0.0	6.0	6.0	6.0	0.0	0.0	0.0
2370016	0.0	0.0	0.0	6.0	6.0	6.0	0.0	0.0	0.0
2370017	0.0	0.0	0.0	6.0	6.0	6.0	0.0	0.0	0.0
2370018	0.0	0.0	0.0	6.0	6.0	6.0	0.0	0.0	0.0
2370019	0.0	0.0	0.0	6.0	6.0	6.0	0.0	0.0	0.0
2370020	0.0	0.0	0.0	6.0	6.0	6.0	0.0	0.0	0.0
2370021	0.0	0.0	0.0	6.0	6.0	6.0	0.0	0.0	0.0
2370022	0.0	0.0	0.0	6.0	6.0	6.0	0.0	0.0	0.0
2370023	0.0	0.0	0.0	6.0	6.0	6.0	0.0	0.0	0.0
2370024	0.0	0.0	0.0	6.0	6.0	6.0	0.0	0.0	0.0
2370025	0.0	0.0	0.0	6.0	6.0	6.0	0.0	0.0	0.0
2370026	0.0	0.0	0.0	6.0	6.0	6.0	0.0	0.0	0.0
2370027	0.0	0.0	0.0	6.0	6.0	6.0	0.0	0.0	0.0
2370028	0.0	0.0	0.0	6.0	6.0	6.0	0.0	0.0	0.0
2370029	0.0	0.0	0.0	6.0	6.0	6.0	0.0	0.0	0.0
2370030	0.0	0.0	0.0	6.0	6.0	6.0	0.0	0.0	0.0
2370031	0.0	0.0	0.0	6.0	6.0	4.0	0.0	0.0	0.0
2370032	0.0	0.0	0.0	6.0	6.0	4.0	0.0	0.0	0.0
2370033	0.0	0.0	0.0	6.0	6.0	4.0	0.0	0.0	0.0
2370034	0.0	0.0	0.0	6.0	6.0	4.0	0.0	0.0	0.0
2370035	0.0	0.0	0.0	6.0	6.0	4.0	0.0	0.0	0.0
2370036	0.0	0.0	0.0	6.0	6.0	4.0	0.0	0.0	0.0
2370037	0.0	0.0	0.0	6.0	6.0	4.0	0.0	0.0	0.0
2370038	0.0	0.0	0.0	6.0	6.0	4.0	0.0	0.0	0.0
2370039	0.0	0.0	0.0	4.0	6.0	4.0	0.0	0.0	0.0
2370040	0.0	0.0	0.0	4.0	6.0	4.0	0.0	0.0	0.0
2370041	0.0	0.0	0.0	4.0	6.0	4.0	0.0	0.0	0.0
2370042	0.0	0.0	0.0	4.0	6.0	4.0	0.0	0.0	0.0
2370043	0.0	0.0	0.0	4.0	6.0	4.0	0.0	0.0	0.0
2370044	0.0	0.0	0.0	4.0	6.0	2.0	0.0	0.0	0.0
2370045	0.0	0.0	0.0	4.0	6.0	2.0	0.0	0.0	0.0
2370046	0.0	0.0	0.0	4.0	6.0	2.0	0.0	0.0	0.0
2370047	0.0	0.0	0.0	4.0	6.0	2.0	0.0	0.0	0.0
2370048	0.0	0.0	0.0	4.0	6.0	2.0	0.0	0.0	0.0
2370049	0.0	0.0	0.0	4.0	6.0	2.0	0.0	0.0	0.0
2370050	0.0	0.0	0.0	4.0	6.0	2.0	0.0	0.0	0.0
2370051	0.0	0.0	0.0	4.0	6.0	2.0	0.0	0.0	0.0
2370052	0.0	0.0	0.0	4.0	6.0	2.0	0.0	0.0	0.0
2370053	0.0	0.0	0.0	4.0	6.0	2.0	0.0	0.0	0.0
2370054	0.0	0.0	0.0	4.0	6.0	2.0	0.0	0.0	0.0
2370055	0.0	0.0	0.0	4.0	6.0	2.0	0.0	0.0	0.0
2370056	0.0	0.0	0.0	4.0	6.0	2.0	0.0	0.0	0.0
2370057	0.0	0.0	0.0	4.0	6.0	2.0	0.0	0.0	0.0
2370058	0.0	0.0	0.0	4.0	6.0	2.0	0.0	0.0	0.0
2370059	0.0	0.0	0.0	4.0	6.0	2.0	0.0	0.0	0.0
2370060	0.0	0.0	0.0	4.0	6.0	2.0	0.0	0.0	0.0
2370061	0.0	0.0	0.0	4.0	6.0	2.0	0.0	0.0	0.0
2370062	0.0	0.0	0.0	4.0	6.0	2.0	0.0	0.0	0.0
2370063	0.0	0.0	0.0	4.0	6.0	2.0	0.0	0.0	0.0
2370064	0.0	0.0	0.0	4.0	6.0	2.0	0.0	0.0	0.0
2370065	0.0	0.0	0.0	4.0	6.0	2.0	0.0	0.0	0.0
2370066	0.0	0.0	0.0	0.0	4.0	2.0	0.0	0.0	0.0
2370067	0.0	0.0	0.0	0.0	4.0	2.0	0.0	0.0	0.0
2370068	0.0	0.0	0.0	2.0	8.0	4.0	0.0	0.0	0.0
2370069	0.0	0.0	0.0	2.0	8.0	4.0	0.0	0.0	0.0
2370070	0.0	0.0	0.0	2.0	8.0	4.0	0.0	0.0	0.0
2370071	0.0	0.0	0.0	2.0	4.0	4.0	0.0	0.0	0.0
2370072	0.0	0.0	0.0	2.0	4.0	4.0	0.0	0.0	0.0
2370073	0.0	0.0	0.0	2.0	4.0	4.0	0.0	0.0	0.0
2370074	0.0	0.0	0.0	2.0	4.0	4.0	0.0	0.0	0.0
2370075	0.0	0.0	0.0	2.0	4.0	4.0	0.0	0.0	0.0
2370076	0.0	0.0	0.0	2.0	4.0	4.0	0.0	0.0	0.0
2370077	0.0	0.0	0.0	2.0	4.0	4.0	0.0	0.0	0.0
2370078	0.0	0.0	0.0	2.0	4.0	4.0	0.0	0.0	0.0
2370079	0.0	0.0	0.0	2.0	4.0	4.0	0.0	0.0	0.0
2370080	0.0	0.0	0.0	2.0	4.0	4.0	0.0	0.0	0.0
2370081	0.0	0.0	0.0	2.0	4.0	4.0	0.0	0.0	0.0
2370082	0.0	0.0	0.0	2.0	4.0	4.0	0.0	0.0	0.0
2370083	0.0	0.0	0.0	2.0	4.0	4.0	0.0	0.0	0.0
2370084	0.0	0.0	0.0	2.0	4.0	4.0	0.0	0.0	0.0
2370085	0.0	0.0	0.0	2.0	4.0	4.0	0.0	0.0	0.0
2370086	0.0	0.0	0.0	2.0	4.0	4.0	0.0	0.0	0.0
2370087	0.0	0.0	0.0	2.0	4.0	4.0	0.0	0.0	0.0
2370088	0.0	0.0	0.0	4.0	6.0	4.0	0.0	0.0	0.0
2370089	0.0	0.0	0.0	4.0	6.0	4.0	0.0	0.0	0.0
2370090	0.0	0.0	0.0	4.0	6.0	4.0	0.0	0.0	0.0
2370091	0.0	0.0	0.0	4.0	6.0	4.0	0.0	0.0	0.0
2370092	0.0	0.0	0.0	4.0	6.0	4.0	0.0	0.0	0.0
2370093	0.0	0.0	0.0	4.0	6.0	4.0	0.0	0.0	0.0
2370094	0.0	0.0	0.0	6.0	6.0	4.0	0.0	0.0	0.0
2370095	0.0	0.0	0.0	6.0	6.0	4.0	0.0	0.0	0.0
2370096	0.0	0.0	0.0	6.0	6.0	6.0	0.0	0.0	0.0
2370097	0.0	0.0	0.0	6.0	6.0	6.0	0.0	0.0	0.0
2370098	0.0	0.0	0.0	6.0	6.0	6.0	0.0	0.0	0.0
2370099	0.0	0.0	0.0	6.0	6.0	6.0	0.0	0.0	0.0
2370100	0.0	0.0	0.0	6.0	6.0	6.0	0.0	0.0	0.0
2370101	0.0	0.0	0.0	6.0	6.0	6.0	0.0	0.0	0.0
2370102	0.0	0.0	0.0	6.0	6.0	6.0	0.0	0.0	0.0
2370103	0.0	0.0	0.0	6.0	6.0	6.0	0.0	0.0	0.0
2370104	0.0	0.0	0.0	6.0	6.0	6.0	0.0	0.0	0.0
2370105	0.0	0.0	0.0	6.0	6.0	6.0	0.0	0.0	0.0
2370106	0.0	0.0	0.0	6.0	6.0	6.0	0.0	0.0	0.0
2370107	0.0	0.0	0.0	6.0	6.0	6.0	0.0	0.0	0.0
2370108	0.0	0.0	0.0	6.0	6.0	6.0	0.0	0.0	0.0
2370109	0.0	0.0	0.0	6.0	6.0	6.0	0.0	0.0	0.0
2370110	0.0	0.0	0.0	6.0	6.0	6.0	0.0	0.0	0.0
2370111	0.0	0.0	0.0	6.0	6.0	6.0	0.0	0.0	0.0
2370112	0.0	0.0	0.0	6.0	6.0	6.0	0.0	0.0	0.0
2370113	0.0	0.0	0.0	6.0	6.0	4.0	0.0	0.0	0.0
2370114	0.0	0.0	0.0	6.0	6.0	4.0	0.0	0.0	0.0
2370115	0.0	0.0	0.0	6.0	6.0	4.0	0.0	0.0	0.0
2370116	0.0	0.0	0.0	6.0	6.0	4.0	0.0	0.0	0.0
2370117	0.0	0.0	0.0	6.0	6.0	4.0	0.0	0.0	0.0
2370118	0.0	0.0	0.0	6.0	6.0	4.0	0.0	0.0	0.0
2370119	0.0	0.0	0.0	6.0	6.0	4.0	0.0	0.0	0.0
2370120	0.0	0.0	0.0	6.0	6.0	4.0	0.0	0.0	0.0
2370121	0.0	0.0	0.0	6.0	6.0	4.0	0.0	0.0	0.0
2370122	0.0	0.0	0.0	6.0	6.0	4.0	0.0	0.0	0.0
2370123	0.0	0.0	0.0	6.0	6.0	4.0	0.0	0.0	0.0
2370124	0.0	0.0	0.0	6.0	6.0	4.0	0.0	0.0	0.0
2370125	0.0	0.0	0.0	6.0	6.0	4.0	0.0	0.0	0.0
2370126	0.0	0.0	0.0	6.0	6.0	4.0	0.0	0.0	0.0
2370127	0.0	0.0	0.0	6.0	6.0	4.0	0.0	0.0	0.0
2370128	0.0	0.0	0.0	6.0	6.0	4.0	0.0	0.0	0.0
2370129	0.0	0.0	0.0	6.0	6.0	6.0	0.0	0.0	0.0
2370130	0.0	0.0	0.0	6.0	6.0	6.0	0.0	0.0	0.0
2370131	0.0	0.0	0.0	8.0	6.0	6.0	0.0	0.0	0.0
2370132	0.0	0.0	0.0	8.0	6.0	6.0	0.0	0.0	0.0
2370133	0.0	0.0	0.0	8.0	6.0	6.0	0.0	0.0	0.0
2370134	0.0	0.0	0.0	8.0	6.0	6.0	0.0	0.0	0.0
2370135	0.0	0.0	0.0	8.0	6.0	6.0	0.0	0.0	0.0
2370136	0.0	0.0	0.0	8.0	6.0	6.0	0.0	0.0	0.0
2370137	0.0	0.0	0.0	8.0	6.0	6.0	0.0	0.0	0.0
2370138	0.0	0.0	0.0	8.0	6.0	6.0	0.0	0.0	0.0
2370139	0.0	0.0	0.0	8.0	6.0	6.0	0.0	0.0	0.0
2370140	0.0	0.0	0.0	8.0	6.0	6.0	0.0	0.0	0.0
2370141	0.0	0.0	0.0	8.0	6.0	8.0	0.0	0.0	0.0
2370142	0.0	0.0	0.0	8.0	6.0	8.0	0.0	0.0	0.0
2370143	0.0	0.0	0.0	8.0	6.0	8.0	0.0	0.0	0.0
2370144	0.0	0.0	0.0	8.0	6.0	8.0	0.0	0.0	0.0
2370145	0.0	0.0	0.0	8.0	6.0	8.0	0.0	0.0	0.0
2370146	0.0	0.0	0.0	8.0	6.0	8.0	0.0	0.0	0.0
2370147	0.0	0.0	0.0	8.0	6.0	8.0	0.0	0.0	0.0
2370148	0.0	0.0	0.0	8.0	6.0	8.0	0.0	0.0	0.0
2370149	0.0	0.0	0.0	8.0	6.0	12.0	0.0	0.0	0.0
2370150	0.0	0.0	0.0	8.0	6.0	12.0	0.0	0.0	0.0
2370151	0.0	0.0	0.0	8.0	6.0	12.0	0.0	0.0	0.0
2370152	0.0	0.0	0.0	8.0	6.0	12.0	0.0	0.0	0.0
2370153	0.0	0.0	0.0	8.0	6.0	12.0	0.0	0.0	0.0
2370154	0.0	0.0	0.0	8.0	6.0	12.0	0.0	0.0	0.0
2370155	0.0	0.0	0.0	8.0	6.0	12.0	0.0	0.0	0.0
2370156	0.0	0.0	0.0	8.0	6.0	12.0	0.0	0.0	0.0
2370157	0.0	0.0	0.0	8.0	6.0	12.0	0.0	0.0	0.0
2370158	0.0	0.0	0.0	8.0	6.0	12.0	0.0	0.0	0.0
2370159	0.0	0.0	0.0	8.0	6.0	12.0	0.0	0.0	0.0
2370160	0.0	0.0	0.0	8.0	6.0	12.0	0.0	0.0	0.0
2370161	0.0	0.0	0.0	8.0	6.0	12.0	0.0	0.0	0.0
2370162	0.0	0.0	0.0	8.0	6.0	12.0	0.0	0.0	0.0
2370163	0.0	0.0	0.0	8.0	6.0	12.0	0.0	0.0	0.0
2370164	0.0	0.0	0.0	8.0	6.0	12.0	0.0	0.0	0.0
2370165	0.0	0.0	0.0	8.0	2.0	12.0	0.0	0.0	0.0
2370166	0.0	0.0	0.0	8.0	2.0	12.0	0.0	0.0	0.0
2370167	0.0	0.0	0.0	8.0	2.0	12.0	0.0	0.0	0.0
2370168	0.0	0.0	0.0	10.0	2.0	12.0	0.0	0.0	0.0
2370169	0.0	0.0	0.0	8.0	2.0	12.0	0.0	0.0	0.0
2370170	0.0	0.0	0.0	6.0	2.0	12.0	0.0	0.0	0.0
2370171	0.0	0.0	0.0	6.0	2.0	12.0	0.0	0.0	0.0
2370172	0.0	0.0	0.0	6.0	2.0	12.0	0.0	0.0	0.0
2370173	0.0	0.0	0.0	6.0	2.0	12.0	0.0	0.0	0.0
2370174	0.0	0.0	0.0	6.0	2.0	12.0	0.0	0.0	0.0
2370175	0.0	0.0	0.0	6.0	2.0	12.0	0.0	0.0	0.0
2370176	0.0	0.0	0.0	6.0	2.0	12.0	0.0	0.0	0.0
2370177	0.0	0.0	0.0	6.0	2.0	10.0	0.0	0.0	0.0
2370178	0.0	0.0	0.0	4.0	0.0	10.0	0.0	0.0	0.0
2370179	0.0	0.0	0.0	4.0	0.0	10.0	0.0	0.0	0.0
2370180	0.0	0.0	0.0	4.0	0.0	10.0	0.0	0.0	0.0
2370181	0.0	0.0	0.0	4.0	0.0	10.0	0.0	0.0	0.0
2370182	0.0	0.0	0.0	4.0	0.0	10.0	0.0	0.0	0.0
2370183	0.0	0.0	0.0	4.0	0.0	10.0	0.0	0.0	0.0
2370184	0.0	0.0	0.0	4.0	0.0	10.0	0.0	0.0	0.0
2370185	0.0	0.0	0.0	4.0	0.0	10.0	0.0	0.0	0.0
2370186	0.0	0.0	0.0	4.0	0.0	10.0	0.0	0.0	0.0
2370187	0.0	0.0	0.0	4.0	0.0	10.0	0.0	0.0	0.0
2370188	0.0	0.0	0.0	4.0	0.0	10.0	0.0	0.0	0.0
2370189	0.0	0.0	0.0	4.0	0.0	10.0	0.0	0.0	0.0
2370190	0.0	0.0	0.0	4.0	0.0	10.0	0.0	0.0	0.0
2370191	0.0	0.0	0.0	4.0	0.0	10.0	0.0	0.0	0.0
2370192	0.0	0.0	0.0	4.0	0.0	10.0	0.0	0.0	0.0
2370193	0.0	0.0	0.0	4.0	0.0	10.0	0.0	0.0	0.0
2370194	0.0	0.0	0.0	4.0	0.0	10.0	0.0	0.0	0.0
2370195	0.0	0.0	0.0	4.0	0.0	10.0	0.0	0.0	0.0
2370196	0.0	0.0	0.0	4.0	0.0	10.0	0.0	0.0	0.0
2370197	0.0	0.0	0.0	4.0	0.0	12.0	0.0	0.0	0.0
2370198	0.0	0.0	0.0	4.0	0.0	12.0	0.0	0.0	0.0
2370199	0.0	0.0	0.0	4.0	0.0	12.0	0.0	0.0	0.0
2370200	0.0	0.0	0.0	4.0	0.0	12.0	0.0	0.0	0.0
2370201	0.0	0.0	0.0	4.0	0.0	12.0	0.0	0.0	0.0
2370202	0.0	0.0	0.0	4.0	0.0	12.0	0.0	0.0	0.0
2370203	0.0	0.0	0.0	4.0	0.0	12.0	0.0	0.0	0.0
2370204	0.0	0.0	0.0	4.0	0.0	12.0	0.0	0.0	0.0
2370205	0.0	0.0	0.0	4.0	0.0	12.0	0.0	0.0	0.0
2370206	0.0	0.0	0.0	4.0	0.0	12.0	0.0	0.0	0.0
2370207	0.0	0.0	0.0	4.0	0.0	12.0	0.0	0.0	0.0
2370208	0.0	0.0	0.0	4.0	0.0	12.0	0.0	0.0	0.0
2370209	0.0	0.0	0.0	4.0	0.0	12.0	0.0	0.0	0.0
2370210	0.0	0.0	0.0	4.0	0.0	12.0	0.0	0.0	0.0
2370211	0.0	0.0	0.0	4.0	0.0	12.0	0.0	0.0	0.0
2370212	0.0	0.0	0.0	4.0	0.0	12.0	0.0	0.0	0.0
2370213	0.0	0.0	0.0	4.0	0.0	12.0	0.0	0.0	0.0
2370214	0.0	0.0	0.0	4.0	0.0	12.0	0.0	0.0	0.0
2370215	0.0	0.0	0.0	4.0	0.0	12.0	0.0	0.0	0.0
2370216	0.0	0.0	0.0	4.0	0.0	12.0	0.0	0.0	0.0
2370217	0.0	0.0	0.0	4.0	0.0	12.0	0.0	0.0	0.0
2370218	0.0	0.0	0.0	4.0	0.0	12.0	0.0	0.0	0.0
2370219	0.0	0.0	0.0	4.0	0.0	12.0	0.0	0.0	0.0
2370220	0.0	0.0	0.0	4.0	0.0	12.0	0.0	0.0	0.0
2370221	0.0	0.0	0.0	4.0	0.0	12.0	0.0	0.0	0.0
2370222	0.0	0.0	0.0	4.0	0.0	12.0	0.0	0.0	0.0
2370223	0.0	0.0	0.0	4.0	0.0	12.0	0.0	0.0	0.0
2370224	0.0	0.0	0.0	4.0	0.0	12.0	0.0	0.0	0.0
2370225	0.0	0.0	0.0	4.0	0.0	12.0	0.0	0.0	0.0
2370226	0.0	0.0	0.0	4.0	0.0	12.0	0.0	0.0	0.0
2370227	0.0	0.0	0.0	4.0	0.0	12.0	0.0	0.0	0.0
2370228	0.0	0.0	0.0	4.0	0.0	12.0	0.0	0.0	0.0
2370229	0.0	0.0	0.0	4.0	0.0	12.0	0.0	0.0	0.0
2370230	0.0	0.0	0.0	4.0	0.0	12.0	0.0	0.0	0.0
2370231	0.0	0.0	0.0	4.0	0.0	12.0	0.0	0.0	0.0
2370232	0.0	0.0	0.0	4.0	0.0	12.0	0.0	0.0	0.0
2370233	0.0	0.0	0.0	4.0	0.0	12.0	0.0	0.0	0.0
2370234	0.0	0.0	0.0	4.0	0.0	12.0	0.0	0.0	0.0
2370235	0.0	0.0	0.0	4.0	0.0	12.0	0.0	0.0	0.0
2370236	0.0	0.0	0.0	4.0	0.0	12.0	0.0	0.0	0.0
2370237	0.0	0.0	0.0	4.0	0.0	10.0	0.0	0.0	0.0
2370238	0.0	0.0	0.0	4.0	0.0	10.0	0.0	0.0	0.0
2370239	0.0	0.0	0.0	4.0	0.0	10.0	0.0	0.0	0.0
2370240	0.0	0.0	0.0	4.0	0.0	10.0	0.0	0.0	0.0
2370241	0.0	0.0	0.0	4.0	0.0	8.0	0.0	0.0	0.0
2370242	0.0	0.0	0.0	4.0	0.0	6.0	0.0	0.0	0.0
2370243	0.0	0.0	0.0	2.0	0.0	4.0	0.0	0.0	0.0
2370244	0.0	0.0	0.0	2.0	0.0	4.0	0.0	0.0	0.0
2370245	0.0	0.0	0.0	0.0	0.0	4.0	0.0	0.0	0.0
2370246	0.0	0.0	0.0	0.0	0.0	4.0	0.0	0.0	0.0
2370247	0.0	0.0	0.0	0.0	0.0	4.0	0.0	0.0	0.0
2370248	0.0	0.0	0.0	0.0	0.0	4.0	0.0	0.0	0.0
2370249	0.0	0.0	0.0	0.0	0.0	4.0	0.0	0.0	0.0
2370250	0.0	0.0	0.0	0.0	0.0	4.0	0.0	0.0	0.0
2370251	0.0	0.0	0.0	0.0	0.0	4.0	0.0	0.0	0.0
2370252	0.0	0.0	0.0	0.0	0.0	4.0	0.0	0.0	0.0
2370253	0.0	0.0	0.0	0.0	0.0	2.0	0.0	0.0	0.0
2370254	0.0	0.0	0.0	0.0	0.0	2.0	0.0	0.0	0.0
2370255	0.0	0.0	0.0	0.0	0.0	2.0	0.0	0.0	0.0
2370256	0.0	0.0	0.0	0.0	0.0	2.0	0.0	0.0	0.0
2370257	0.0	0.0	0.0	0.0	0.0	2.0	0.0	0.0	0.0
2370258	0.0	0.0	0.0	0.0	0.0	2.0	0.0	0.0	0.0
2370259	0.0	0.0	0.0	0.0	0.0	2.0	0.0	0.0	0.0
2370260	0.0	0.0	0.0	0.0	0.0	2.0	0.0	0.0	0.0
2370261	0.0	0.0	0.0	0.0	0.0	2.0	0.0	0.0	0.0
2370262	0.0	0.0	0.0	0.0	0.0	2.0	0.0	0.0	0.0
2370263	0.0	0.0	0.0	0.0	0.0	2.0	0.0	0.0	0.0
2370264	0.0	0.0	0.0	0.0	0.0	2.0	0.0	0.0	0.0
2370265	0.0	0.0	0.0	0.0	0.0	2.0	0.0	0.0	0.0
2370266	0.0	0.0	0.0	0.0	0.0	2.0	0.0	0.0	0.0
2370267	0.0	0.0	0.0	0.0	0.0	2.0	0.0	0.0	0.0
2370268	0.0	0.0	0.0	0.0	0.0	2.0	0.0	0.0	0.0
2370269	0.0	0.0	0.0	0.0	0.0	2.0	0.0	0.0	0.0
2370270	0.0	0.0	0.0	0.0	0.0	2.0	0.0	0.0	0.0
2370271	0.0	0.0	0.0	0.0	0.0	2.0	0.0	0.0	0.0
2370272	0.0	0.0	0.0	0.0	0.0	2.0	0.0	0.0	0.0
2370273	0.0	0.0	0.0	0.0	0.0	2.0	0.0	0.0	0.0
2370274	0.0	0.0	0.0	0.0	0.0	2.0	0.0	0.0	0.0
2370275	0.0	0.0	0.0	0.0	0.0	2.0	0.0	0.0	0.0
2370276	0.0	0.0	0.0	0.0	0.0	2.0	0.0	0.0	0.0
2370277	0.0	0.0	0.0	0.0	0.0	2.0	0.0	0.0	0.0
2370278	0.0	0.0	0.0	0.0	0.0	2.0	0.0	0.0	0.0
2370279	0.0	0.0	0.0	0.0	0.0	2.0	0.0	0.0	0.0
2370280	0.0	0.0	0.0	0.0	0.0	2.0	0.0	0.0	0.0
2370281	0.0	0.0	0.0	0.0	0.0	2.0	0.0	0.0	0.0
2370282	0.0	0.0	0.0	0.0	0.0	2.0	0.0	0.0	0.0
2370283	0.0	0.0	0.0	0.0	0.0	2.0	0.0	0.0	0.0
2370284	0.0	0.0	0.0	0.0	0.0	2.0	0.0	0.0	0.0
2370285	0.0	0.0	0.0	0.0	0.0	2.0	0.0	0.0	0.0
2370286	0.0	0.0	0.0	0.0	0.0	2.0	0.0	0.0	0.0
2370287	0.0	0.0	0.0	0.0	0.0	2.0	0.0	0.0	0.0
2370288	0.0	0.0	0.0	0.0	0.0	2.0	0.0	0.0	0.0
2370289	0.0	0.0	0.0	0.0	0.0	2.0	0.0	0.0	0.0
2370290	0.0	0.0	0.0	0.0	0.0	2.0	0.0	0.0	0.0
2370291	0.0	0.0	0.0	0.0	0.0	2.0	0.0	0.0	0.0
2370292	0.0	0.0	0.0	0.0	0.0	2.0	0.0	0.0	0.0
2370293	0.0	0.0	0.0	0.0	0.0	2.0	0.0	0.0	0.0
2370294	0.0	0.0	0.0	0.0	0.0	2.0	0.0	0.0	0.0
2370295	0.0	0.0	0.0	0.0	0.0	2.0	0.0	0.0	0.0
2370296	0.0	0.0	0.0	0.0	0.0	2.0	0.0	0.0	0.0
2370297	0.0	0.0	0.0	0.0	0.0	2.0	0.0	0.0	0.0
2370298	0.0	0.0	0.0	0.0	0.0	2.0	0.0	0.0	0.0
2370299	0.0	0.0	0.0	0.0	0.0	2.0	0.0	0.0	0.0
2370300	0.0	0.0	0.0	0.0	0.0	2.0	0.0	0.0	0.0
2370301	0.0	0.0	0.0	0.0	0.0	2.0	0.0	0.0	0.0
2370302	0.0	0.0	0.0	0.0	0.0	2.0	0.0	0.0	0.0
2370303	0.0	0.0	0.0	0.0	0.0	2.0	0.0	0.0	0.0
2370304	0.0	0.0	0.0	0.0	0.0	2.0	0.0	0.0	0.0
2370305	0.0	0.0	0.0	0.0	0.0	2.0	0.0	0.0	0.0
2370306	0.0	0.0	0.0	0.0	0.0	2.0	0.0	0.0	0.0
2370307	0.0	0.0	0.0	0.0	0.0	2.0	0.0	0.0	0.0
2370308	0.0	0.0	0.0	0.0	0.0	2.0	0.0	0.0	0.0
2370309	0.0	0.0	0.0	0.0	0.0	2.0	0.0	0.0	0.0
2370310	0.0	0.0	0.0	0.0	0.0	2.0	0.0	0.0	0.0
2370311	0.0	0.0	0.0	0.0	0.0	2.0	0.0	0.0	0.0
2370312	0.0	0.0	0.0	0.0	0.0	2.0	0.0	0.0	0.0
2370313	0.0	0.0	0.0	0.0	0.0	2.0	0.0	0.0	0.0
2370314	0.0	0.0	0.0	0.0	0.0	2.0	0.0	0.0	0.0
2370315	0.0	0.0	0.0	0.0	0.0	2.0	0.0	0.0	0.0
2370316	0.0	0.0	0.0	0.0	0.0	2.0	0.0	0.0	0.0
2370317	0.0	0.0	0.0	0.0	0.0	2.0	0.0	0.0	0.0
2370318	0.0	0.0	0.0	0.0	0.0	0.0	0.0	0.0	0.0
2370319	0.0	0.0	0.0	0.0	0.0	0.0	0.0	0.0	0.0
2370320	0.0	0.0	0.0	0.0	0.0	0.0	0.0	0.0	0.0
2370321	0.0	0.0	0.0	0.0	0.0	0.0	0.0	0.0	0.0
2370322	0.0	0.0	0.0	0.0	0.0	0.0	0.0	0.0	0.0
2370323	0.0	0.0	0.0	0.0	0.0	0.0	0.0	0.0	0.0
2370324	0.0	0.0	0.0	0.0	0.0	0.0	0.0	0.0	0.0
2370325	0.0	0.0	0.0	0.0	0.0	0.0	0.0	0.0	0.0
2370326	0.0	0.0	0.0	0.0	0.0	0.0	0.0	0.0	0.0
2370327	0.0	0.0	0.0	0.0	0.0	0.0	0.0	0.0	0.0
2370328	0.0	0.0	0.0	0.0	0.0	0.0	0.0	0.0	0.0
2370329	0.0	0.0	0.0	0.0	0.0	0.0	0.0	0.0	0.0
2370330	0.0	0.0	0.0	0.0	0.0	0.0	0.0	0.0	0.0
2370331	0.0	0.0	0.0	0.0	0.0	0.0	0.0	0.0	0.0
2370332	0.0	0.0	0.0	0.0	2.0	0.0	0.0	0.0	0.0
2370333	0.0	0.0	0.0	0.0	2.0	0.0	0.0	0.0	0.0
2370334	0.0	0.0	0.0	0.0	2.0	0.0	0.0	0.0	0.0
2370335	0.0	0.0	0.0	0.0	2.0	0.0	0.0	0.0	0.0
2370336	0.0	0.0	0.0	0.0	2.0	0.0	0.0	0.0	0.0
2370337	0.0	0.0	0.0	0.0	2.0	0.0	0.0	0.0	0.0
2370338	0.0	0.0	0.0	0.0	2.0	0.0	0.0	0.0	0.0
2370339	0.0	0.0	0.0	0.0	2.0	0.0	0.0	0.0	0.0
2370340	0.0	0.0	0.0	0.0	2.0	0.0	0.0	0.0	0.0
2370341	0.0	0.0	0.0	0.0	2.0	0.0	0.0	0.0	0.0
2370342	0.0	0.0	0.0	0.0	2.0	0.0	0.0	0.0	0.0
2370343	0.0	0.0	0.0	0.0	2.0	0.0	0.0	0.0	0.0
2370344	0.0	0.0	0.0	0.0	2.0	0.0	0.0	0.0	0.0
2370345	0.0	0.0	0.0	0.0	2.0	0.0	0.0	0.0	0.0
2370346	0.0	0.0	0.0	0.0	2.0	0.0	0.0	0.0	0.0
2370347	0.0	0.0	0.0	0.0	2.0	0.0	0.0	0.0	0.0
2370348	0.0	0.0	0.0	0.0	2.0	0.0	0.0	0.0	0.0
2370349	0.0	0.0	0.0	0.0	2.0	0.0	0.0	0.0	0.0
2370350	0.0	0.0	0.0	0.0	2.0	0.0	0.0	0.0	0.0
2370351	0.0	0.0	0.0	0.0	2.0	0.0	0.0	0.0	0.0
2370352	0.0	0.0	0.0	0.0	2.0	0.0	0.0	0.0	0.0
2370353	0.0	0.0	0.0	0.0	2.0	0.0	0.0	0.0	0.0
2370354	0.0	0.0	0.0	0.0	2.0	0.0	0.0	0.0	0.0
2370355	0.0	0.0	0.0	0.0	2.0	0.0	0.0	0.0	0.0
2370356	0.0	0.0	0.0	0.0	2.0	0.0	0.0	0.0	0.0
2370357	0.0	0.0	0.0	0.0	2.0	0.0	0.0	0.0	0.0
2370358	0.0	0.0	0.0	0.0	2.0	0.0	0.0	0.0	0.0
2370359	0.0	0.0	0.0	0.0	2.0	0.0	0.0	0.0	0.0
2370360	0.0	0.0	0.0	0.0	2.0	0.0	0.0	0.0	0.0
2370361	0.0	0.0	0.0	0.0	2.0	0.0	0.0	0.0	0.0
2370362	0.0	0.0	0.0	0.0	2.0	0.0	0.0	0.0	0.0
2370363	0.0	0.0	0.0	0.0	2.0	0.0	0.0	0.0	0.0
2370364	0.0	0.0	0.0	0.0	2.0	0.0	0.0	0.0	0.0
2370365	0.0	0.0	0.0	0.0	2.0	0.0	0.0	0.0	0.0
2370366	0.0	0.0	0.0	0.0	2.0	0.0	0.0	0.0	0.0
2370367	0.0	0.0	0.0	0.0	2.0	0.0	0.0	0.0	0.0
2370368	0.0	0.0	0.0	0.0	2.0	0.0	0.0	0.0	0.0
2370369	0.0	0.0	0.0	0.0	2.0	0.0	0.0	0.0	0.0
2370370	0.0	0.0	0.0	0.0	2.0	0.0	0.0	0.0	0.0
2370371	0.0	0.0	0.0	0.0	2.0	0.0	0.0	0.0	0.0
2370372	0.0	0.0	0.0	0.0	2.0	0.0	0.0	0.0	0.0
2370373	0.0	0.0	0.0	0.0	2.0	0.0	0.0	0.0	0.0
2370374	0.0	0.0	0.0	0.0	2.0	0.0	0.0	0.0	0.0
2370375	0.0	0.0	0.0	0.0	2.0	0.0	0.0	0.0	0.0
2370376	0.0	0.0	0.0	0.0	2.0	0.0	0.0	0.0	0.0
2370377	0.0	0.0	0.0	0.0	2.0	0.0	0.0	0.0	0.0
2370378	0.0	0.0	0.0	0.0	2.0	0.0	0.0	0.0	0.0
2370379	0.0	0.0	0.0	0.0	2.0	0.0	0.0	0.0	0.0
2370380	0.0	0.0	0.0	0.0	2.0	0.0	0.0	0.0	0.0
2370381	0.0	0.0	0.0	0.0	2.0	0.0	0.0	0.0	0.0
2370382	0.0	0.0	0.0	0.0	2.0	0.0	0.0	0.0	0.0
2370383	0.0	0.0	0.0	0.0	2.0	0.0	0.0	0.0	0.0
2370384	0.0	0.0	0.0	0.0	2.0	0.0	0.0	0.0	0.0
2370385	0.0	0.0	0.0	0.0	2.0	0.0	0.0	0.0	0.0
2370386	0.0	0.0	0.0	0.0	2.0	0.0	0.0	0.0	0.0
2370387	0.0	0.0	0.0	0.0	2.0	0.0	0.0	0.0	0.0
2370388	0.0	0.0	0.0	0.0	2.0	0.0	0.0	0.0	0.0
2370389	0.0	0.0	0.0	2.0	2.0	0.0	0.0	0.0	0.0
2370390	0.0	0.0	0.0	2.0	2.0	0.0	0.0	0.0	0.0
2370391	0.0	0.0	0.0	2.0	2.0	0.0	0.0	0.0	0.0
2370392	0.0	0.0	0.0	2.0	2.0	0.0	0.0	0.0	0.0
2370393	0.0	0.0	0.0	2.0	2.0	0.0	0.0	0.0	0.0
2370394	0.0	0.0	0.0	2.0	4.0	0.0	0.0	0.0	0.0
2370395	0.0	0.0	0.0	2.0	4.0	0.0	0.0	0.0	0.0
2370396	0.0	0.0	0.0	2.0	4.0	0.0	0.0	0.0	0.0
2370397	0.0	0.0	0.0	2.0	4.0	0.0	0.0	0.0	0.0
2370398	0.0	0.0	0.0	2.0	4.0	0.0	0.0	0.0	0.0
2370399	0.0	0.0	0.0	2.0	4.0	0.0	0.0	0.0	0.0
2370400	0.0	0.0	0.0	2.0	4.0	0.0	0.0	0.0	0.0
2370401	0.0	0.0	0.0	2.0	4.0	0.0	0.0	0.0	0.0
2370402	0.0	0.0	0.0	2.0	4.0	0.0	0.0	0.0	0.0
2370403	0.0	0.0	0.0	2.0	4.0	0.0	0.0	0.0	0.0
2370404	0.0	0.0	0.0	2.0	4.0	0.0	0.0	0.0	0.0
2370405	0.0	0.0	0.0	2.0	4.0	0.0	0.0	0.0	0.0
2370406	0.0	0.0	0.0	2.0	4.0	0.0	0.0	0.0	0.0
2370407	0.0	0.0	0.0	2.0	4.0	0.0	0.0	0.0	0.0
2370408	0.0	0.0	0.0	2.0	6.0	0.0	0.0	0.0	0.0
2370409	0.0	0.0	0.0	2.0	6.0	0.0	0.0	0.0	0.0
2370410	0.0	0.0	0.0	2.0	6.0	0.0	0.0	0.0	0.0
2370411	0.0	0.0	0.0	2.0	6.0	0.0	0.0	0.0	0.0
2370412	0.0	0.0	0.0	2.0	6.0	0.0	0.0	0.0	0.0
2370413	0.0	0.0	0.0	2.0	6.0	0.0	0.0	0.0	0.0
2370414	0.0	0.0	0.0	2.0	6.0	0.0	0.0	0.0	0.0
2370415	0.0	0.0	0.0	2.0	6.0	0.0	0.0	0.0	0.0
2370416	0.0	0.0	0.0	2.0	6.0	0.0	0.0	0.0	0.0
2370417	0.0	0.0	0.0	2.0	6.0	0.0	0.0	0.0	0.0
2370418	0.0	0.0	0.0	2.0	6.0	0.0	0.0	0.0	0.0
2370419	0.0	0.0	0.0	2.0	6.0	0.0	0.0	0.0	0.0
2370420	0.0	0.0	0.0	2.0	6.0	0.0	0.0	0.0	0.0
2370421	0.0	0.0	0.0	2.0	6.0	0.0	0.0	0.0	0.0
2370422	0.0	0.0	0.0	2.0	6.0	0.0	0.0	0.0	0.0
2370423	0.0	0.0	0.0	2.0	6.0	0.0	0.0	0.0	0.0
2370424	0.0	0.0	0.0	2.0	6.0	0.0	0.0	0.0	0.0
2370425	0.0	0.0	0.0	2.0	6.0	0.0	0.0	0.0	0.0
2370426	0.0	0.0	0.0	2.0	6.0	0.0	0.0	0.0	0.0
2370427	0.0	0.0	0.0	2.0	6.0	0.0	0.0	0.0	0.0
2370428	0.0	0.0	0.0	2.0	6.0	0.0	0.0	0.0	0.0
2370429	0.0	0.0	0.0	2.0	6.0	0.0	0.0	0.0	0.0
2370430	0.0	0.0	0.0	2.0	6.0	0.0	0.0	0.0	0.0
2370431	0.0	0.0	0.0	2.0	6.0	0.0	0.0	0.0	0.0
2370432	0.0	0.0	0.0	2.0	6.0	2.0	0.0	0.0	0.0
2370433	0.0	0.0	0.0	2.0	6.0	2.0	0.0	0.0	0.0
2370434	0.0	0.0	0.0	4.0	6.0	2.0	0.0	0.0	0.0
2370435	0.0	0.0	0.0	4.0	6.0	2.0	0.0	0.0	0.0
2370436	0.0	0.0	0.0	4.0	6.0	2.0	0.0	0.0	0.0
2370437	0.0	0.0	0.0	4.0	6.0	2.0	0.0	0.0	0.0
2370438	0.0	0.0	0.0	4.0	6.0	2.0	0.0	0.0	0.0
2370439	0.0	0.0	0.0	4.0	6.0	2.0	0.0	0.0	0.0
2370440	0.0	0.0	0.0	4.0	6.0	2.0	0.0	0.0	0.0
2370441	0.0	0.0	0.0	4.0	6.0	2.0	0.0	0.0	0.0
2370442	0.0	0.0	0.0	4.0	6.0	2.0	0.0	0.0	0.0
2370443	0.0	0.0	0.0	4.0	6.0	2.0	0.0	0.0	0.0
2370444	0.0	0.0	0.0	4.0	6.0	2.0	0.0	0.0	0.0
2370445	0.0	0.0	0.0	4.0	6.0	2.0	0.0	0.0	0.0
2370446	0.0	0.0	0.0	6.0	6.0	2.0	0.0	0.0	0.0
2370447	0.0	0.0	0.0	6.0	6.0	2.0	0.0	0.0	0.0
2370448	0.0	0.0	0.0	6.0	6.0	2.0	0.0	0.0	0.0
2370449	0.0	0.0	0.0	6.0	6.0	2.0	0.0	0.0	0.0
2370450	0.0	0.0	0.0	6.0	6.0	2.0	0.0	0.0	0.0
2370451	0.0	0.0	0.0	6.0	6.0	2.0	0.0	0.0	0.0
2370452	0.0	0.0	0.0	6.0	6.0	2.0	0.0	0.0	0.0
2370453	0.0	0.0	0.0	6.0	6.0	2.0	0.0	0.0	0.0
2370454	0.0	0.0	0.0	6.0	6.0	2.0	0.0	0.0	0.0
2370455	0.0	0.0	0.0	6.0	6.0	2.0	0.0	0.0	0.0
2370456	0.0	0.0	0.0	6.0	6.0	2.0	0.0	0.0	0.0
2370457	0.0	0.0	0.0	6.0	6.0	2.0	0.0	0.0	0.0
2370458	0.0	0.0	0.0	6.0	6.0	2.0	0.0	0.0	0.0
2370459	0.0	0.0	0.0	6.0	4.0	2.0	0.0	0.0	0.0
2370460	0.0	0.0	0.0	6.0	4.0	2.0	0.0	0.0	0.0
2370461	0.0	0.0	0.0	6.0	4.0	2.0	0.0	0.0	0.0
2370462	0.0	0.0	0.0	6.0	4.0	2.0	0.0	0.0	0.0
2370463	0.0	0.0	0.0	6.0	4.0	2.0	0.0	0.0	0.0
2370464	0.0	0.0	0.0	6.0	4.0	2.0	0.0	0.0	0.0
2370465	0.0	0.0	0.0	8.0	4.0	2.0	0.0	0.0	0.0
2370466	0.0	0.0	0.0	8.0	4.0	2.0	0.0	0.0	0.0
2370467	0.0	0.0	0.0	8.0	4.0	2.0	0.0	0.0	0.0
2370468	0.0	0.0	0.0	8.0	4.0	2.0	0.0	0.0	0.0
2370469	0.0	0.0	0.0	8.0	4.0	2.0	0.0	0.0	0.0
2370470	0.0	0.0	0.0	8.0	4.0	2.0	0.0	0.0	0.0
2370471	0.0	0.0	0.0	8.0	4.0	2.0	0.0	0.0	0.0
2370472	0.0	0.0	0.0	8.0	4.0	2.0	0.0	0.0	0.0
2370473	0.0	0.0	0.0	10.0	4.0	2.0	0.0	0.0	0.0
2370474	0.0	0.0	0.0	10.0	4.0	2.0	0.0	0.0	0.0
2370475	0.0	0.0	0.0	10.0	6.0	2.0	0.0	0.0	0.0
2370476	0.0	0.0	0.0	10.0	6.0	2.0	0.0	0.0	0.0
2370477	0.0	0.0	0.0	10.0	6.0	2.0	0.0	0.0	0.0
2370478	0.0	0.0	0.0	10.0	6.0	2.0	0.0	0.0	0.0
2370479	0.0	0.0	0.0	10.0	6.0	2.0	0.0	0.0	0.0
2370480	0.0	0.0	0.0	12.0	6.0	2.0	0.0	0.0	0.0
2370481	0.0	0.0	0.0	12.0	6.0	2.0	0.0	0.0	0.0
2370482	0.0	0.0	0.0	12.0	6.0	2.0	0.0	0.0	0.0
2370483	0.0	0.0	0.0	12.0	6.0	2.0	0.0	0.0	0.0
2370484	0.0	0.0	0.0	12.0	6.0	2.0	0.0	0.0	0.0
2370485	0.0	0.0	0.0	12.0	6.0	2.0	0.0	0.0	0.0
2370486	0.0	0.0	0.0	12.0	6.0	2.0	0.0	0.0	0.0
2370487	0.0	0.0	0.0	12.0	6.0	2.0	0.0	0.0	0.0
2370488	0.0	0.0	0.0	12.0	6.0	2.0	0.0	0.0	0.0
2370489	0.0	0.0	0.0	12.0	8.0	2.0	0.0	0.0	0.0
2370490	0.0	0.0	0.0	12.0	8.0	2.0	0.0	0.0	0.0
2370491	0.0	0.0	0.0	12.0	8.0	2.0	0.0	0.0	0.0
2370492	0.0	0.0	0.0	12.0	8.0	2.0	0.0	0.0	0.0
2370493	0.0	0.0	0.0	12.0	12.0	2.0	0.0	0.0	0.0
2370494	0.0	0.0	0.0	16.0	12.0	2.0	0.0	0.0	0.0
2370495	0.0	0.0	0.0	16.0	12.0	2.0	0.0	0.0	0.0
2370496	0.0	0.0	0.0	16.0	14.0	2.0	0.0	0.0	0.0
2370497	0.0	0.0	0.0	16.0	14.0	2.0	0.0	0.0	0.0
2370498	0.0	0.0	0.0	16.0	14.0	2.0	0.0	0.0	0.0
2370499	0.0	0.0	0.0	16.0	14.0	2.0	0.0	0.0	0.0
2370500	0.0	0.0	0.0	16.0	14.0	2.0	0.0	0.0	0.0
2370501	0.0	0.0	0.0	14.0	14.0	2.0	0.0	0.0	0.0
2370502	0.0	0.0	0.0	14.0	14.0	2.0	0.0	0.0	0.0
2370503	0.0	0.0	0.0	14.0	14.0	2.0	0.0	0.0	0.0
2370504	0.0	0.0	0.0	16.0	14.0	2.0	0.0	0.0	0.0
2370505	0.0	0.0	0.0	18.0	14.0	2.0	0.0	0.0	0.0
2370506	0.0	0.0	0.0	18.0	14.0	2.0	0.0	0.0	0.0
2370507	0.0	0.0	0.0	18.0	14.0	2.0	0.0	0.0	0.0
2370508	0.0	0.0	0.0	18.0	14.0	2.0	0.0	0.0	0.0
2370509	0.0	0.0	0.0	18.0	14.0	2.0	0.0	0.0	0.0
2370510	0.0	0.0	0.0	18.0	14.0	2.0	0.0	0.0	0.0
2370511	0.0	0.0	0.0	18.0	14.0	2.0	0.0	0.0	0.0
2370512	0.0	0.0	0.0	18.0	14.0	2.0	0.0	0.0	0.0
2370513	0.0	0.0	0.0	18.0	14.0	2.0	0.0	0.0	0.0
2370514	0.0	0.0	0.0	18.0	14.0	2.0	0.0	0.0	0.0
2370515	0.0	0.0	0.0	18.0	14.0	2.0	0.0	0.0	0.0
2370516	0.0	0.0	0.0	18.0	14.0	2.0	0.0	0.0	0.0
2370517	0.0	0.0	0.0	18.0	14.0	2.0	0.0	0.0	0.0
2370518	0.0	0.0	0.0	18.0	14.0	2.0	0.0	0.0	0.0
2370519	0.0	0.0	0.0	18.0	14.0	2.0	0.0	0.0	0.0
2370520	0.0	0.0	0.0	18.0	14.0	2.0	0.0	0.0	0.0
2370521	0.0	0.0	0.0	18.0	14.0	2.0	0.0	0.0	0.0
2370522	0.0	0.0	0.0	18.0	14.0	2.0	0.0	0.0	0.0
2370523	0.0	0.0	0.0	18.0	14.0	2.0	0.0	0.0	0.0
2370524	0.0	0.0	0.0	18.0	14.0	2.0	0.0	0.0	0.0
2370525	0.0	0.0	0.0	18.0	14.0	2.0	0.0	0.0	0.0
2370526	0.0	0.0	0.0	18.0	14.0	2.0	0.0	0.0	0.0
2370527	0.0	0.0	0.0	18.0	14.0	2.0	0.0	0.0	0.0
2370528	0.0	0.0	0.0	18.0	14.0	2.0	0.0	0.0	0.0
2370529	0.0	0.0	0.0	18.0	14.0	2.0	0.0	0.0	0.0
2370530	0.0	0.0	0.0	18.0	12.0	2.0	0.0	0.0	0.0
2370531	0.0	0.0	0.0	18.0	12.0	2.0	0.0	0.0	0.0
2370532	0.0	0.0	0.0	18.0	12.0	2.0	0.0	0.0	0.0
2370533	0.0	0.0	0.0	18.0	12.0	2.0	0.0	0.0	0.0
2370534	0.0	0.0	0.0	18.0	12.0	2.0	0.0	0.0	0.0
2370535	0.0	0.0	0.0	18.0	12.0	2.0	0.0	0.0	0.0
2370536	0.0	0.0	0.0	18.0	10.0	2.0	0.0	0.0	0.0
2370537	0.0	0.0	0.0	16.0	10.0	2.0	0.0	0.0	0.0
2370538	0.0	0.0	0.0	16.0	10.0	2.0	0.0	0.0	0.0
2370539	0.0	0.0	0.0	16.0	10.0	2.0	0.0	0.0	0.0
2370540	0.0	0.0	0.0	16.0	8.0	0.0	0.0	0.0	0.0
2370541	0.0	0.0	0.0	16.0	8.0	0.0	0.0	0.0	0.0
2370542	0.0	0.0	0.0	16.0	8.0	0.0	0.0	0.0	0.0
2370543	0.0	0.0	0.0	16.0	8.0	0.0	0.0	0.0	0.0
2370544	0.0	0.0	0.0	16.0	8.0	0.0	0.0	0.0	0.0
2370545	0.0	0.0	0.0	14.0	8.0	0.0	0.0	0.0	0.0
2370546	0.0	0.0	0.0	14.0	8.0	0.0	0.0	0.0	0.0
2370547	0.0	0.0	0.0	14.0	8.0	0.0	0.0	0.0	0.0
2370548	0.0	0.0	0.0	14.0	8.0	0.0	0.0	0.0	0.0
2370549	0.0	0.0	0.0	14.0	8.0	0.0	0.0	0.0	0.0
2370550	0.0	0.0	0.0	14.0	8.0	0.0	0.0	0.0	0.0
2370551	0.0	0.0	0.0	14.0	8.0	0.0	0.0	0.0	0.0
2370552	0.0	0.0	0.0	14.0	8.0	0.0	0.0	0.0	0.0
2370553	0.0	0.0	0.0	14.0	8.0	0.0	0.0	0.0	0.0
2370554	0.0	0.0	0.0	14.0	8.0	0.0	0.0	0.0	0.0
2370555	0.0	0.0	0.0	14.0	8.0	0.0	0.0	0.0	0.0
2370556	0.0	0.0	0.0	10.0	8.0	0.0	0.0	0.0	0.0
2370557	0.0	0.0	0.0	10.0	8.0	0.0	0.0	0.0	0.0
2370558	0.0	0.0	0.0	10.0	8.0	0.0	0.0	0.0	0.0
2370559	0.0	0.0	0.0	10.0	8.0	0.0	0.0	0.0	0.0
2370560	0.0	0.0	0.0	10.0	8.0	0.0	0.0	0.0	0.0
2370561	0.0	0.0	0.0	12.0	8.0	0.0	0.0	0.0	0.0
2370562	0.0	0.0	0.0	12.0	8.0	0.0	0.0	0.0	0.0
2370563	0.0	0.0	0.0	12.0	8.0	0.0	0.0	0.0	0.0
2370564	0.0	0.0	0.0	12.0	8.0	0.0	0.0	0.0	0.0
2370565	0.0	0.0	0.0	12.0	8.0	0.0	0.0	0.0	0.0
2370566	0.0	0.0	0.0	12.0	8.0	0.0	0.0	0.0	0.0
2370567	0.0	0.0	0.0	12.0	8.0	0.0	0.0	0.0	0.0
2370568	0.0	0.0	0.0	12.0	8.0	0.0	0.0	0.0	0.0
2370569	0.0	0.0	0.0	12.0	8.0	0.0	0.0	0.0	0.0
2370570	0.0	0.0	0.0	12.0	8.0	0.0	0.0	0.0	0.0
2370571	0.0	0.0	0.0	12.0	8.0	0.0	0.0	0.0	0.0
2370572	0.0	0.0	0.0	12.0	8.0	0.0	0.0	0.0	0.0
2370573	0.0	0.0	0.0	4.0	2.0	0.0	0.0	0.0	0.0
2370574	0.0	0.0	0.0	4.0	2.0	0.0	0.0	0.0	0.0
2370575	0.0	0.0	0.0	4.0	0.0	0.0	0.0	0.0	0.0
2370576	0.0	0.0	0.0	2.0	0.0	0.0	0.0	0.0	0.0
2370577	0.0	0.0	0.0	2.0	0.0	0.0	0.0	0.0	0.0
2370578	0.0	0.0	0.0	2.0	0.0	0.0	0.0	0.0	0.0
2370579	0.0	0.0	0.0	2.0	0.0	0.0	0.0	0.0	0.0
2370580	0.0	0.0	0.0	2.0	0.0	0.0	0.0	0.0	0.0
2370581	0.0	0.0	0.0	2.0	0.0	0.0	0.0	0.0	0.0
2370582	0.0	0.0	0.0	2.0	0.0	0.0	0.0	0.0	0.0
2370583	0.0	0.0	0.0	2.0	0.0	0.0	0.0	0.0	0.0
2370584	0.0	0.0	0.0	2.0	0.0	0.0	0.0	0.0	0.0
2370585	0.0	0.0	0.0	2.0	0.0	0.0	0.0	0.0	0.0
2370586	0.0	0.0	0.0	2.0	0.0	0.0	0.0	0.0	0.0
2370587	0.0	0.0	0.0	2.0	0.0	0.0	0.0	0.0	0.0
2370588	0.0	0.0	0.0	2.0	0.0	0.0	0.0	0.0	0.0
2370589	0.0	0.0	0.0	2.0	0.0	0.0	0.0	0.0	0.0
2370590	0.0	0.0	0.0	2.0	0.0	0.0	0.0	0.0	0.0
2370591	0.0	0.0	0.0	2.0	0.0	0.0	0.0	0.0	0.0
2370592	0.0	0.0	0.0	2.0	0.0	0.0	0.0	0.0	0.0
2370593	0.0	0.0	0.0	2.0	0.0	0.0	0.0	0.0	0.0
2370594	0.0	0.0	0.0	2.0	0.0	0.0	0.0	0.0	0.0
2370595	0.0	0.0	0.0	2.0	0.0	0.0	0.0	0.0	0.0
2370596	0.0	0.0	0.0	0.0	0.0	0.0	0.0	0.0	0.0
2370597	0.0	0.0	0.0	0.0	0.0	0.0	0.0	0.0	0.0
2370598	0.0	0.0	0.0	0.0	0.0	0.0	0.0	0.0	0.0
2370599	0.0	0.0	0.0	0.0	0.0	0.0	0.0	0.0	0.0
2370600	0.0	0.0	0.0	0.0	0.0	0.0	0.0	0.0	0.0
2370601	0.0	0.0	0.0	0.0	0.0	0.0	0.0	0.0	0.0
2370602	0.0	0.0	0.0	0.0	0.0	0.0	0.0	0.0	0.0
2370603	0.0	0.0	0.0	0.0	0.0	0.0	0.0	0.0	0.0
2370604	0.0	0.0	0.0	0.0	0.0	0.0	0.0	0.0	0.0
2370605	0.0	0.0	0.0	0.0	0.0	0.0	0.0	0.0	0.0
2370606	0.0	0.0	0.0	0.0	0.0	0.0	0.0	0.0	0.0
2370607	0.0	0.0	0.0	0.0	0.0	0.0	0.0	0.0	0.0
2370608	0.0	0.0	0.0	0.0	0.0	0.0	0.0	0.0	0.0
2370609	0.0	0.0	0.0	0.0	0.0	0.0	0.0	0.0	0.0
2370610	0.0	0.0	0.0	0.0	0.0	0.0	0.0	0.0	0.0
2370611	0.0	0.0	0.0	0.0	0.0	0.0	0.0	0.0	0.0
2370612	0.0	0.0	0.0	0.0	0.0	0.0	0.0	0.0	0.0
2370613	0.0	0.0	0.0	0.0	0.0	0.0	0.0	0.0	0.0
2370614	0.0	0.0	0.0	0.0	0.0	0.0	0.0	0.0	0.0
2370615	0.0	0.0	0.0	0.0	0.0	0.0	0.0	0.0	0.0
2370616	0.0	0.0	0.0	0.0	0.0	0.0	0.0	0.0	0.0
2370617	0.0	0.0	0.0	0.0	0.0	0.0	0.0	0.0	0.0
2370618	0.0	0.0	0.0	0.0	0.0	0.0	0.0	0.0	0.0
2370619	0.0	0.0	0.0	0.0	0.0	0.0	0.0	0.0	0.0
2370620	0.0	0.0	0.0	0.0	0.0	0.0	0.0	0.0	0.0
2370621	0.0	0.0	0.0	0.0	0.0	0.0	0.0	0.0	0.0
2370622	0.0	0.0	0.0	0.0	0.0	0.0	0.0	0.0	0.0
2370623	0.0	0.0	0.0	0.0	0.0	0.0	0.0	0.0	0.0
2370624	0.0	0.0	0.0	0.0	0.0	0.0	0.0	0.0	0.0
2370625	0.0	0.0	0.0	0.0	0.0	0.0	0.0	0.0	0.0
2370626	0.0	0.0	0.0	0.0	0.0	0.0	0.0	0.0	0.0
2370627	0.0	0.0	0.0	0.0	0.0	0.0	0.0	0.0	0.0
2370628	0.0	0.0	0.0	0.0	0.0	0.0	0.0	0.0	0.0
2370629	0.0	0.0	0.0	0.0	0.0	0.0	0.0	0.0	0.0
2370630	0.0	0.0	0.0	0.0	0.0	0.0	0.0	0.0	0.0
2370631	0.0	0.0	0.0	0.0	0.0	0.0	0.0	0.0	0.0
2370632	0.0	0.0	0.0	0.0	0.0	0.0	0.0	0.0	0.0
2370633	0.0	0.0	0.0	0.0	0.0	0.0	0.0	0.0	0.0
2370634	0.0	0.0	0.0	0.0	0.0	0.0	0.0	0.0	0.0
2370635	0.0	0.0	0.0	0.0	0.0	0.0	0.0	0.0	0.0
2370636	0.0	0.0	0.0	0.0	0.0	0.0	0.0	0.0	0.0
2370637	0.0	0.0	0.0	0.0	0.0	0.0	0.0	0.0	0.0
2370638	0.0	0.0	0.0	0.0	0.0	0.0	0.0	0.0	0.0
2370639	0.0	0.0	0.0	0.0	0.0	0.0	0.0	0.0	0.0
2370640	0.0	0.0	0.0	0.0	0.0	0.0	0.0	0.0	0.0
2370641	0.0	0.0	0.0	0.0	0.0	0.0	0.0	0.0	0.0
2370642	0.0	0.0	0.0	0.0	0.0	0.0	0.0	0.0	0.0
2370643	0.0	0.0	0.0	0.0	0.0	0.0	0.0	0.0	0.0
2370644	0.0	0.0	0.0	0.0	0.0	0.0	0.0	0.0	0.0
2370645	0.0	0.0	0.0	0.0	0.0	0.0	0.0	0.0	0.0
2370646	0.0	0.0	0.0	0.0	0.0	0.0	0.0	0.0	0.0
2370647	0.0	0.0	0.0	0.0	0.0	0.0	0.0	0.0	0.0
2370648	0.0	0.0	0.0	0.0	0.0	0.0	0.0	0.0	0.0
2370649	0.0	0.0	0.0	0.0	0.0	0.0	0.0	0.0	0.0
2370650	0.0	0.0	0.0	0.0	0.0	0.0	0.0	0.0	0.0
2370651	0.0	0.0	0.0	0.0	0.0	0.0	0.0	0.0	0.0
2370652	0.0	0.0	0.0	0.0	0.0	0.0	0.0	0.0	0.0
2370653	0.0	0.0	0.0	0.0	0.0	0.0	0.0	0.0	0.0
2370654	0.0	0.0	0.0	0.0	0.0	0.0	0.0	0.0	0.0
2370655	0.0	0.0	0.0	0.0	0.0	0.0	0.0	0.0	0.0
2370656	0.0	0.0	0.0	0.0	0.0	0.0	0.0	0.0	0.0
2370657	0.0	0.0	0.0	0.0	0.0	0.0	0.0	0.0	0.0
2370658	0.0	0.0	0.0	0.0	0.0	0.0	0.0	0.0	0.0
2370659	0.0	0.0	0.0	0.0	0.0	0.0	0.0	0.0	0.0
2370660	0.0	0.0	0.0	0.0	0.0	0.0	0.0	0.0	0.0
2370661	0.0	0.0	0.0	0.0	0.0	0.0	0.0	0.0	0.0
2370662	0.0	0.0	0.0	0.0	0.0	0.0	0.0	0.0	0.0
2370663	0.0	0.0	0.0	0.0	0.0	0.0	0.0	0.0	0.0
2370664	0.0	0.0	0.0	0.0	0.0	0.0	0.0	0.0	0.0
2370665	0.0	0.0	0.0	0.0	0.0	0.0	0.0	0.0	0.0
2370666	0.0	0.0	0.0	0.0	0.0	0.0	0.0	0.0	0.0
2370667	0.0	0.0	0.0	0.0	0.0	0.0	0.0	0.0	0.0
2370668	0.0	0.0	0.0	0.0	0.0	0.0	0.0	0.0	0.0
2370669	0.0	0.0	0.0	0.0	0.0	0.0	0.0	0.0	0.0
2370670	0.0	0.0	0.0	0.0	0.0	0.0	0.0	0.0	0.0
2370671	0.0	0.0	0.0	0.0	0.0	0.0	0.0	0.0	0.0
2370672	0.0	0.0	0.0	0.0	0.0	0.0	0.0	0.0	0.0
2370673	0.0	0.0	0.0	0.0	0.0	0.0	0.0	0.0	0.0
2370674	0.0	0.0	0.0	0.0	0.0	0.0	0.0	0.0	0.0
2370675	0.0	0.0	0.0	0.0	0.0	0.0	0.0	0.0	0.0
2370676	0.0	0.0	0.0	0.0	0.0	0.0	0.0	0.0	0.0
2370677	0.0	0.0	0.0	0.0	0.0	0.0	0.0	0.0	0.0
2370678	0.0	0.0	0.0	0.0	0.0	0.0	0.0	0.0	0.0
2370679	0.0	0.0	0.0	0.0	0.0	0.0	0.0	0.0	0.0
2370680	0.0	0.0	0.0	0.0	0.0	0.0	0.0	0.0	0.0
2370681	0.0	0.0	0.0	0.0	0.0	0.0	0.0	0.0	0.0
2370682	0.0	0.0	0.0	0.0	0.0	0.0	0.0	0.0	0.0
2370683	0.0	0.0	0.0	0.0	0.0	0.0	0.0	0.0	0.0
2370684	0.0	0.0	0.0	0.0	0.0	0.0	0.0	0.0	0.0
2370685	0.0	0.0	0.0	0.0	0.0	0.0	0.0	0.0	0.0
2370686	0.0	0.0	0.0	0.0	0.0	0.0	0.0	0.0	0.0
2370687	0.0	0.0	0.0	0.0	0.0	0.0	0.0	0.0	0.0
2370688	0.0	0.0	0.0	0.0	0.0	0.0	0.0	0.0	0.0
2370689	0.0	0.0	0.0	0.0	0.0	0.0	0.0	0.0	0.0
2370690	0.0	0.0	0.0	0.0	0.0	0.0	0.0	0.0	0.0
2370691	0.0	0.0	0.0	0.0	0.0	0.0	0.0	0.0	0.0
2370692	0.0	0.0	0.0	0.0	0.0	0.0	0.0	0.0	0.0
2370693	0.0	0.0	0.0	0.0	0.0	0.0	0.0	0.0	0.0
2370694	0.0	0.0	0.0	0.0	0.0	0.0	0.0	0.0	0.0
2370695	0.0	0.0	0.0	0.0	0.0	0.0	0.0	0.0	0.0
2370696	0.0	0.0	0.0	0.0	0.0	0.0	0.0	0.0	0.0
2370697	0.0	0.0	0.0	0.0	0.0	0.0	0.0	0.0	0.0
2370698	0.0	0.0	0.0	0.0	0.0	0.0	0.0	0.0	0.0
2370699	0.0	0.0	0.0	0.0	0.0	0.0	0.0	0.0	0.0
2370700	0.0	0.0	0.0	0.0	0.0	0.0	0.0	0.0	0.0
2370701	0.0	0.0	0.0	0.0	0.0	0.0	0.0	0.0	0.0
2370702	0.0	0.0	0.0	0.0	0.0	0.0	0.0	0.0	0.0
2370703	0.0	0.0	0.0	0.0	0.0	0.0	0.0	0.0	0.0
2370704	0.0	0.0	0.0	0.0	0.0	0.0	0.0	0.0	0.0
2370705	0.0	0.0	0.0	0.0	0.0	0.0	0.0	0.0	0.0
2370706	0.0	0.0	0.0	0.0	0.0	0.0	0.0	0.0	0.0
2370707	0.0	0.0	0.0	0.0	0.0	0.0	0.0	0.0	0.0
2370708	0.0	0.0	0.0	0.0	0.0	0.0	0.0	0.0	0.0
2370709	0.0	0.0	0.0	0.0	0.0	0.0	0.0	0.0	0.0
2370710	0.0	0.0	0.0	0.0	0.0	0.0	0.0	0.0	0.0
2370711	0.0	0.0	0.0	0.0	0.0	0.0	0.0	0.0	0.0
2370712	0.0	0.0	0.0	0.0	0.0	0.0	0.0	0.0	0.0
2370713	0.0	0.0	0.0	0.0	0.0	0.0	0.0	0.0	0.0
2370714	0.0	0.0	0.0	0.0	0.0	0.0	0.0	0.0	0.0
2370715	0.0	0.0	0.0	0.0	0.0	0.0	0.0	0.0	0.0
2370716	0.0	0.0	0.0	0.0	0.0	0.0	0.0	0.0	0.0
2370717	0.0	0.0	0.0	0.0	0.0	0.0	0.0	0.0	0.0
2370718	0.0	0.0	0.0	0.0	0.0	0.0	0.0	0.0	0.0
2370719	0.0	0.0	0.0	0.0	0.0	0.0	0.0	0.0	0.0
2370720	0.0	0.0	0.0	0.0	0.0	0.0	0.0	0.0	0.0
2370721	0.0	0.0	0.0	0.0	0.0	0.0	0.0	0.0	0.0
2370722	0.0	0.0	0.0	0.0	0.0	0.0	0.0	0.0	0.0
2370723	0.0	0.0	0.0	0.0	0.0	0.0	0.0	0.0	0.0
2370724	0.0	0.0	0.0	0.0	0.0	0.0	0.0	0.0	0.0
2370725	0.0	0.0	0.0	0.0	0.0	0.0	0.0	0.0	0.0
2370726	0.0	0.0	0.0	0.0	0.0	0.0	0.0	0.0	0.0
2370727	0.0	0.0	0.0	0.0	0.0	0.0	0.0	0.0	0.0
2370728	0.0	0.0	0.0	0.0	0.0	0.0	0.0	0.0	0.0
2370729	0.0	0.0	0.0	0.0	0.0	0.0	0.0	0.0	0.0
2370730	0.0	0.0	0.0	0.0	0.0	0.0	0.0	0.0	0.0
2370731	0.0	0.0	0.0	0.0	0.0	0.0	0.0	0.0	0.0
2370732	0.0	0.0	0.0	0.0	0.0	0.0	0.0	0.0	0.0
2370733	0.0	0.0	0.0	0.0	0.0	0.0	0.0	0.0	0.0
2370734	0.0	0.0	0.0	0.0	0.0	0.0	0.0	0.0	0.0
2370735	0.0	0.0	0.0	0.0	0.0	0.0	0.0	0.0	0.0
2370736	0.0	0.0	0.0	0.0	0.0	0.0	0.0	0.0	0.0
2370737	0.0	0.0	0.0	0.0	0.0	0.0	0.0	0.0	0.0
2370738	0.0	0.0	0.0	0.0	0.0	0.0	0.0	0.0	0.0
2370739	0.0	0.0	0.0	0.0	0.0	0.0	0.0	0.0	0.0
2370740	0.0	0.0	0.0	0.0	0.0	0.0	0.0	0.0	0.0
2370741	0.0	0.0	0.0	0.0	0.0	0.0	0.0	0.0	0.0
2370742	0.0	0.0	0.0	0.0	0.0	0.0	0.0	0.0	0.0
2370743	0.0	0.0	0.0	0.0	0.0	0.0	0.0	0.0	0.0
2370744	0.0	0.0	0.0	0.0	0.0	0.0	0.0	0.0	0.0
2370745	0.0	0.0	0.0	0.0	0.0	0.0	0.0	0.0	0.0
2370746	0.0	0.0	0.0	0.0	0.0	0.0	0.0	0.0	0.0
2370747	0.0	0.0	0.0	0.0	0.0	0.0	0.0	0.0	0.0
2370748	0.0	0.0	0.0	0.0	0.0	0.0	0.0	0.0	0.0
2370749	0.0	0.0	0.0	0.0	0.0	0.0	0.0	0.0	0.0
2370750	0.0	0.0	0.0	0.0	0.0	0.0	0.0	0.0	0.0
2370751	0.0	0.0	0.0	0.0	0.0	0.0	0.0	0.0	0.0
2370752	0.0	0.0	0.0	0.0	0.0	0.0	0.0	0.0	0.0
2370753	0.0	0.0	0.0	0.0	0.0	0.0	0.0	0.0	0.0
2370754	0.0	0.0	0.0	0.0	0.0	0.0	0.0	0.0	0.0
2370755	0.0	0.0	0.0	0.0	0.0	0.0	0.0	0.0	0.0
2370756	0.0	0.0	0.0	0.0	0.0	0.0	0.0	0.0	0.0
2370757	0.0	0.0	0.0	0.0	0.0	0.0	0.0	0.0	0.0
2370758	0.0	0.0	0.0	0.0	0.0	0.0	0.0	0.0	0.0
2370759	0.0	0.0	0.0	0.0	0.0	0.0	0.0	0.0	0.0
2370760	0.0	0.0	0.0	0.0	0.0	0.0	0.0	0.0	0.0
2370761	0.0	0.0	0.0	0.0	0.0	0.0	0.0	0.0	0.0
2370762	0.0	0.0	0.0	0.0	0.0	0.0	0.0	0.0	0.0
2370763	0.0	0.0	0.0	0.0	0.0	0.0	0.0	0.0	0.0
2370764	0.0	0.0	0.0	0.0	0.0	0.0	0.0	0.0	0.0
2370765	0.0	0.0	0.0	0.0	0.0	0.0	0.0	0.0	0.0
2370766	0.0	0.0	0.0	0.0	2.0	0.0	0.0	0.0	0.0
2370767	0.0	0.0	0.0	0.0	2.0	0.0	0.0	0.0	0.0
2370768	0.0	0.0	0.0	0.0	2.0	0.0	0.0	0.0	0.0
2370769	0.0	0.0	0.0	0.0	2.0	0.0	0.0	0.0	0.0
2370770	0.0	0.0	0.0	0.0	2.0	0.0	0.0	0.0	0.0
2370771	0.0	0.0	0.0	0.0	2.0	0.0	0.0	0.0	0.0
2370772	0.0	0.0	0.0	0.0	2.0	0.0	0.0	0.0	0.0
2370773	0.0	0.0	0.0	0.0	2.0	0.0	0.0	0.0	0.0
2370774	0.0	0.0	0.0	0.0	2.0	0.0	0.0	0.0	0.0
2370775	0.0	0.0	0.0	0.0	2.0	0.0	0.0	0.0	0.0
2370776	0.0	0.0	0.0	0.0	2.0	0.0	0.0	0.0	0.0
2370777	0.0	0.0	0.0	0.0	2.0	0.0	0.0	0.0	0.0
2370778	0.0	0.0	0.0	0.0	2.0	0.0	0.0	0.0	0.0
2370779	0.0	0.0	0.0	0.0	2.0	0.0	0.0	0.0	0.0
2370780	0.0	0.0	0.0	0.0	2.0	0.0	0.0	0.0	0.0
2370781	0.0	0.0	0.0	0.0	2.0	0.0	0.0	0.0	0.0
2370782	0.0	0.0	0.0	0.0	2.0	0.0	0.0	0.0	0.0
2370783	0.0	0.0	0.0	0.0	2.0	0.0	0.0	0.0	0.0
2370784	0.0	0.0	0.0	0.0	2.0	0.0	0.0	0.0	0.0
2370785	0.0	0.0	0.0	0.0	2.0	0.0	0.0	0.0	0.0
2370786	0.0	0.0	0.0	0.0	2.0	0.0	0.0	0.0	0.0
2370787	0.0	0.0	0.0	0.0	2.0	0.0	0.0	0.0	0.0
2370788	0.0	0.0	0.0	0.0	2.0	0.0	0.0	0.0	0.0
2370789	0.0	0.0	0.0	0.0	2.0	0.0	0.0	0.0	0.0
2370790	0.0	0.0	0.0	0.0	2.0	0.0	0.0	0.0	0.0
2370791	0.0	0.0	0.0	0.0	2.0	0.0	0.0	0.0	0.0
2370792	0.0	0.0	0.0	0.0	2.0	0.0	0.0	0.0	0.0
2370793	0.0	0.0	0.0	0.0	2.0	0.0	0.0	0.0	0.0
2370794	0.0	0.0	0.0	0.0	2.0	0.0	0.0	0.0	0.0
2370795	0.0	0.0	0.0	0.0	2.0	0.0	0.0	0.0	0.0
2370796	0.0	0.0	0.0	0.0	2.0	0.0	0.0	0.0	0.0
2370797	0.0	0.0	0.0	0.0	2.0	0.0	0.0	0.0	0.0
2370798	0.0	0.0	0.0	0.0	2.0	0.0	0.0	0.0	0.0
2370799	0.0	0.0	0.0	0.0	2.0	0.0	0.0	0.0	0.0
2370800	0.0	0.0	0.0	0.0	2.0	0.0	0.0	0.0	0.0
2370801	0.0	0.0	0.0	0.0	2.0	0.0	0.0	0.0	0.0
2370802	0.0	0.0	0.0	0.0	2.0	0.0	0.0	0.0	0.0
2370803	0.0	0.0	0.0	0.0	2.0	0.0	0.0	0.0	0.0
2370804	0.0	0.0	0.0	0.0	2.0	0.0	0.0	0.0	0.0
2370805	0.0	0.0	0.0	0.0	2.0	0.0	0.0	0.0	0.0
2370806	0.0	0.0	0.0	0.0	2.0	0.0	0.0	0.0	0.0
2370807	0.0	0.0	0.0	0.0	2.0	0.0	0.0	0.0	0.0
2370808	0.0	0.0	0.0	0.0	2.0	0.0	0.0	0.0	0.0
2370809	0.0	0.0	0.0	0.0	2.0	0.0	0.0	0.0	0.0
2370810	0.0	0.0	0.0	0.0	2.0	0.0	0.0	0.0	0.0
2370811	0.0	0.0	0.0	0.0	2.0	0.0	0.0	0.0	0.0
2370812	0.0	0.0	0.0	0.0	2.0	0.0	0.0	0.0	0.0
2370813	0.0	0.0	0.0	0.0	2.0	0.0	0.0	0.0	0.0
2370814	0.0	0.0	0.0	0.0	2.0	0.0	0.0	0.0	0.0
2370815	0.0	0.0	0.0	0.0	2.0	0.0	0.0	0.0	0.0
2370816	0.0	0.0	0.0	0.0	2.0	0.0	0.0	0.0	0.0
2370817	0.0	0.0	0.0	0.0	2.0	0.0	0.0	0.0	0.0
2370818	0.0	0.0	0.0	0.0	2.0	0.0	0.0	0.0	0.0
2370819	0.0	0.0	0.0	0.0	2.0	0.0	0.0	0.0	0.0
2370820	0.0	0.0	0.0	0.0	2.0	0.0	0.0	0.0	0.0
2370821	0.0	0.0	0.0	0.0	2.0	0.0	0.0	0.0	0.0
2370822	0.0	0.0	0.0	0.0	2.0	0.0	0.0	0.0	0.0
2370823	0.0	0.0	0.0	0.0	2.0	0.0	0.0	0.0	0.0
2370824	0.0	0.0	0.0	0.0	2.0	0.0	0.0	0.0	0.0
2370825	0.0	0.0	0.0	0.0	2.0	0.0	0.0	0.0	0.0
2370826	0.0	0.0	0.0	0.0	2.0	0.0	0.0	0.0	0.0
2370827	0.0	0.0	0.0	0.0	2.0	0.0	0.0	0.0	0.0
2370828	0.0	0.0	0.0	0.0	2.0	0.0	0.0	0.0	0.0
2370829	0.0	0.0	0.0	0.0	2.0	0.0	0.0	0.0	0.0
2370830	0.0	0.0	0.0	0.0	2.0	0.0	0.0	0.0	0.0
2370831	0.0	0.0	0.0	0.0	2.0	0.0	0.0	0.0	0.0
2370832	0.0	0.0	0.0	0.0	2.0	0.0	0.0	0.0	0.0
2370833	0.0	0.0	0.0	0.0	2.0	0.0	0.0	0.0	0.0
2370834	0.0	0.0	0.0	0.0	2.0	0.0	0.0	0.0	0.0
2370835	0.0	0.0	0.0	0.0	2.0	0.0	0.0	0.0	0.0
2370836	0.0	0.0	0.0	0.0	2.0	0.0	0.0	0.0	0.0
2370837	0.0	0.0	0.0	0.0	2.0	0.0	0.0	0.0	0.0
2370838	0.0	0.0	0.0	0.0	2.0	0.0	0.0	0.0	0.0
2370839	0.0	0.0	0.0	0.0	2.0	0.0	0.0	0.0	0.0
2370840	0.0	0.0	0.0	0.0	2.0	0.0	0.0	0.0	0.0
2370841	0.0	0.0	0.0	0.0	2.0	0.0	0.0	0.0	0.0
2370842	0.0	0.0	0.0	0.0	2.0	0.0	0.0	0.0	0.0
2370843	0.0	0.0	0.0	0.0	2.0	0.0	0.0	0.0	0.0
2370844	0.0	0.0	0.0	0.0	2.0	0.0	0.0	0.0	0.0
2370845	0.0	0.0	0.0	0.0	2.0	0.0	0.0	0.0	0.0
2370846	0.0	0.0	0.0	0.0	2.0	0.0	0.0	0.0	0.0
2370847	0.0	0.0	0.0	0.0	2.0	0.0	0.0	0.0	0.0
2370848	0.0	0.0	0.0	0.0	2.0	0.0	0.0	0.0	0.0
2370849	0.0	0.0	0.0	0.0	2.0	0.0	0.0	0.0	0.0
2370850	0.0	0.0	0.0	0.0	2.0	0.0	0.0	0.0	0.0
2370851	0.0	0.0	0.0	0.0	2.0	0.0	0.0	0.0	0.0
2370852	0.0	0.0	0.0	0.0	2.0	0.0	0.0	0.0	0.0
2370853	0.0	0.0	0.0	0.0	2.0	0.0	0.0	0.0	0.0
2370854	0.0	0.0	0.0	0.0	2.0	0.0	0.0	0.0	0.0
2370855	0.0	0.0	0.0	0.0	2.0	0.0	0.0	0.0	0.0
2370856	0.0	0.0	0.0	0.0	2.0	0.0	0.0	0.0	0.0
2370857	0.0	0.0	0.0	0.0	2.0	0.0	0.0	0.0	0.0
2370858	0.0	0.0	0.0	0.0	2.0	0.0	0.0	0.0	0.0
2370859	0.0	0.0	0.0	0.0	2.0	0.0	0.0	0.0	0.0
2370860	0.0	0.0	0.0	0.0	0.0	0.0	0.0	0.0	0.0
2370861	0.0	0.0	0.0	0.0	0.0	0.0	0.0	0.0	0.0
2370862	0.0	0.0	0.0	0.0	0.0	0.0	0.0	0.0	0.0
2370863	0.0	0.0	0.0	0.0	0.0	0.0	0.0	0.0	0.0
2370864	0.0	0.0	0.0	0.0	0.0	0.0	0.0	0.0	0.0
2370865	0.0	0.0	0.0	0.0	0.0	0.0	0.0	0.0	0.0
2370866	0.0	0.0	0.0	0.0	0.0	0.0	0.0	0.0	0.0
2370867	0.0	0.0	0.0	0.0	0.0	0.0	0.0	0.0	0.0
2370868	0.0	0.0	0.0	0.0	0.0	0.0	0.0	0.0	0.0
2370869	0.0	0.0	0.0	0.0	0.0	0.0	0.0	0.0	0.0
2370870	0.0	0.0	0.0	0.0	0.0	0.0	0.0	0.0	0.0
2370871	0.0	0.0	0.0	0.0	0.0	0.0	0.0	0.0	0.0
2370872	0.0	0.0	0.0	0.0	0.0	0.0	0.0	0.0	0.0
2370873	0.0	0.0	0.0	0.0	0.0	0.0	0.0	0.0	0.0
2370874	0.0	0.0	0.0	0.0	0.0	0.0	0.0	0.0	0.0
2370875	0.0	0.0	0.0	0.0	0.0	0.0	0.0	0.0	0.0
2370876	0.0	0.0	0.0	0.0	0.0	0.0	0.0	0.0	0.0
2370877	0.0	0.0	0.0	0.0	0.0	0.0	0.0	0.0	0.0
2370878	0.0	0.0	0.0	0.0	0.0	0.0	0.0	0.0	0.0
2370879	0.0	0.0	0.0	0.0	0.0	0.0	0.0	0.0	0.0
2370880	0.0	0.0	0.0	0.0	0.0	0.0	0.0	0.0	0.0
2370881	0.0	0.0	0.0	0.0	0.0	0.0	0.0	0.0	0.0
2370882	0.0	0.0	0.0	0.0	0.0	0.0	0.0	0.0	0.0
2370883	0.0	0.0	0.0	0.0	0.0	0.0	0.0	0.0	0.0
2370884	0.0	0.0	0.0	0.0	0.0	0.0	0.0	0.0	0.0
2370885	0.0	0.0	0.0	0.0	0.0	0.0	0.0	0.0	0.0
2370886	0.0	0.0	0.0	0.0	0.0	0.0	0.0	0.0	0.0
2370887	0.0	0.0	0.0	0.0	0.0	0.0	0.0	0.0	0.0
2370888	0.0	0.0	0.0	0.0	0.0	0.0	0.0	0.0	0.0
2370889	0.0	0.0	0.0	0.0	0.0	0.0	0.0	0.0	0.0
2370890	0.0	0.0	0.0	0.0	0.0	0.0	0.0	0.0	0.0
2370891	0.0	0.0	0.0	0.0	0.0	0.0	0.0	0.0	0.0
2370892	0.0	0.0	0.0	0.0	0.0	0.0	0.0	0.0	0.0
2370893	0.0	0.0	0.0	0.0	0.0	0.0	0.0	0.0	0.0
2370894	0.0	0.0	0.0	0.0	0.0	0.0	0.0	0.0	0.0
2370895	0.0	0.0	0.0	0.0	0.0	0.0	0.0	0.0	0.0
2370896	0.0	0.0	0.0	0.0	0.0	0.0	0.0	0.0	0.0
2370897	0.0	0.0	0.0	0.0	0.0	0.0	0.0	0.0	0.0
2370898	0.0	0.0	0.0	0.0	0.0	0.0	0.0	0.0	0.0
2370899	0.0	0.0	0.0	0.0	0.0	0.0	0.0	0.0	0.0
2370900	0.0	0.0	0.0	0.0	0.0	0.0	0.0	0.0	0.0
2370901	0.0	0.0	0.0	0.0	0.0	0.0	0.0	0.0	0.0
2370902	0.0	0.0	0.0	0.0	0.0	0.0	0.0	0.0	0.0
2370903	0.0	0.0	0.0	0.0	0.0	0.0	0.0	0.0	0.0
2370904	0.0	0.0	0.0	0.0	0.0	0.0	0.0	0.0	0.0
2370905	0.0	0.0	0.0	0.0	0.0	0.0	0.0	0.0	0.0
2370906	0.0	0.0	0.0	0.0	0.0	0.0	0.0	0.0	0.0
2370907	0.0	0.0	0.0	0.0	0.0	0.0	0.0	0.0	0.0
2370908	0.0	0.0	0.0	0.0	0.0	0.0	0.0	0.0	0.0
2370909	0.0	0.0	0.0	0.0	0.0	0.0	0.0	0.0	0.0
2370910	0.0	0.0	0.0	0.0	0.0	0.0	0.0	0.0	0.0
2370911	0.0	0.0	0.0	0.0	0.0	0.0	0.0	0.0	0.0
2370912	0.0	0.0	0.0	0.0	0.0	0.0	0.0	0.0	0.0
2370913	0.0	0.0	0.0	0.0	0.0	0.0	0.0	0.0	0.0
2370914	0.0	0.0	0.0	0.0	0.0	0.0	0.0	0.0	0.0
2370915	0.0	0.0	0.0	0.0	0.0	0.0	0.0	0.0	0.0
2370916	0.0	0.0	0.0	0.0	0.0	0.0	0.0	0.0	0.0
2370917	0.0	0.0	0.0	0.0	0.0	0.0	0.0	0.0	0.0
2370918	0.0	0.0	0.0	0.0	0.0	0.0	0.0	0.0	0.0
2370919	0.0	0.0	0.0	0.0	0.0	0.0	0.0	0.0	0.0
2370920	0.0	0.0	0.0	0.0	0.0	0.0	0.0	0.0	0.0
2370921	0.0	0.0	0.0	0.0	0.0	0.0	0.0	0.0	0.0
2370922	0.0	0.0	0.0	0.0	0.0	0.0	0.0	0.0	0.0
2370923	0.0	0.0	0.0	2.0	0.0	0.0	0.0	0.0	0.0
2370924	0.0	0.0	0.0	2.0	2.0	0.0	0.0	0.0	0.0
2370925	0.0	0.0	0.0	2.0	2.0	0.0	0.0	0.0	0.0
2370926	0.0	0.0	0.0	2.0	2.0	0.0	0.0	0.0	0.0
2370927	0.0	0.0	0.0	2.0	2.0	0.0	0.0	0.0	0.0
2370928	0.0	0.0	0.0	2.0	2.0	0.0	0.0	0.0	0.0
2370929	0.0	0.0	0.0	2.0	2.0	0.0	0.0	0.0	0.0
2370930	0.0	0.0	0.0	2.0	2.0	0.0	0.0	0.0	0.0
2370931	0.0	0.0	0.0	2.0	2.0	0.0	0.0	0.0	0.0
2370932	0.0	0.0	0.0	2.0	2.0	0.0	0.0	0.0	0.0
2370933	0.0	0.0	0.0	2.0	2.0	0.0	0.0	0.0	0.0
2370934	0.0	0.0	0.0	2.0	2.0	0.0	0.0	0.0	0.0
2370935	0.0	0.0	0.0	2.0	2.0	0.0	0.0	0.0	0.0
2370936	0.0	0.0	0.0	2.0	2.0	0.0	0.0	0.0	0.0
2370937	0.0	0.0	0.0	2.0	2.0	0.0	0.0	0.0	0.0
2370938	0.0	0.0	0.0	2.0	2.0	0.0	0.0	0.0	0.0
2370939	0.0	0.0	0.0	2.0	2.0	0.0	0.0	0.0	0.0
2370940	0.0	0.0	0.0	2.0	2.0	0.0	0.0	0.0	0.0
2370941	0.0	0.0	0.0	2.0	2.0	0.0	0.0	0.0	0.0
2370942	0.0	0.0	0.0	2.0	2.0	0.0	0.0	0.0	0.0
2370943	0.0	0.0	0.0	2.0	2.0	0.0	0.0	0.0	0.0
2370944	0.0	0.0	0.0	2.0	2.0	0.0	0.0	0.0	0.0
2370945	0.0	0.0	0.0	2.0	2.0	0.0	0.0	0.0	0.0
2370946	0.0	0.0	0.0	2.0	2.0	0.0	0.0	0.0	0.0
2370947	0.0	0.0	0.0	2.0	2.0	0.0	0.0	0.0	0.0
2370948	0.0	0.0	0.0	2.0	2.0	0.0	0.0	0.0	0.0
2370949	0.0	0.0	0.0	2.0	2.0	0.0	0.0	0.0	0.0
2370950	0.0	0.0	0.0	2.0	2.0	0.0	0.0	0.0	0.0
2370951	0.0	0.0	0.0	2.0	2.0	0.0	0.0	0.0	0.0
2370952	0.0	0.0	0.0	2.0	2.0	0.0	0.0	0.0	0.0
2370953	0.0	0.0	0.0	2.0	2.0	0.0	0.0	0.0	0.0
2370954	0.0	0.0	0.0	2.0	2.0	0.0	0.0	0.0	0.0
2370955	0.0	0.0	0.0	2.0	4.0	0.0	0.0	0.0	0.0
2370956	0.0	0.0	0.0	2.0	4.0	0.0	0.0	0.0	0.0
2370957	0.0	0.0	0.0	2.0	4.0	0.0	0.0	0.0	0.0
2370958	0.0	0.0	0.0	6.0	4.0	0.0	0.0	0.0	0.0
2370959	0.0	0.0	0.0	6.0	4.0	0.0	0.0	0.0	0.0
2370960	0.0	0.0	0.0	6.0	4.0	0.0	0.0	0.0	0.0
2370961	0.0	0.0	0.0	6.0	4.0	0.0	0.0	0.0	0.0
2370962	0.0	0.0	0.0	8.0	4.0	0.0	0.0	0.0	0.0
2370963	0.0	0.0	0.0	8.0	4.0	0.0	0.0	0.0	0.0
2370964	0.0	0.0	0.0	8.0	4.0	0.0	0.0	0.0	0.0
2370965	0.0	0.0	0.0	8.0	4.0	0.0	0.0	0.0	0.0
2370966	0.0	0.0	0.0	8.0	4.0	0.0	0.0	0.0	0.0
2370967	0.0	0.0	0.0	8.0	4.0	0.0	0.0	0.0	0.0
2370968	0.0	0.0	0.0	8.0	4.0	0.0	0.0	0.0	0.0
2370969	0.0	0.0	0.0	8.0	4.0	0.0	0.0	0.0	0.0
2370970	0.0	0.0	0.0	8.0	4.0	0.0	0.0	0.0	0.0
2370971	0.0	0.0	0.0	8.0	4.0	0.0	0.0	0.0	0.0
2370972	0.0	0.0	0.0	8.0	4.0	0.0	0.0	0.0	0.0
2370973	0.0	0.0	0.0	8.0	4.0	0.0	0.0	0.0	0.0
2370974	0.0	0.0	0.0	8.0	4.0	0.0	0.0	0.0	0.0
2370975	0.0	0.0	0.0	8.0	4.0	0.0	0.0	0.0	0.0
2370976	0.0	0.0	0.0	8.0	4.0	0.0	0.0	0.0	0.0
2370977	0.0	0.0	0.0	8.0	4.0	0.0	0.0	0.0	0.0
2370978	0.0	0.0	0.0	8.0	4.0	0.0	0.0	0.0	0.0
2370979	0.0	0.0	0.0	8.0	4.0	0.0	0.0	0.0	0.0
2370980	0.0	0.0	0.0	8.0	4.0	0.0	0.0	0.0	0.0
2370981	0.0	0.0	0.0	8.0	4.0	0.0	0.0	0.0	0.0
2370982	0.0	0.0	0.0	8.0	4.0	0.0	0.0	0.0	0.0
2370983	0.0	0.0	0.0	8.0	4.0	0.0	0.0	0.0	0.0
2370984	0.0	0.0	0.0	8.0	4.0	0.0	0.0	0.0	0.0
2370985	0.0	0.0	0.0	8.0	4.0	0.0	0.0	0.0	0.0
2370986	0.0	0.0	0.0	8.0	4.0	4.0	0.0	0.0	0.0
2370987	0.0	0.0	0.0	8.0	4.0	4.0	0.0	0.0	0.0
2370988	0.0	0.0	0.0	8.0	4.0	4.0	0.0	0.0	0.0
2370989	0.0	0.0	0.0	8.0	4.0	4.0	0.0	0.0	0.0
2370990	0.0	0.0	0.0	8.0	4.0	4.0	0.0	0.0	0.0
2370991	0.0	0.0	0.0	8.0	4.0	4.0	0.0	0.0	0.0
2370992	0.0	0.0	0.0	8.0	4.0	4.0	0.0	0.0	0.0
2370993	0.0	0.0	0.0	8.0	4.0	4.0	0.0	0.0	0.0
2370994	0.0	0.0	0.0	8.0	4.0	4.0	0.0	0.0	0.0
2370995	0.0	0.0	0.0	8.0	4.0	4.0	0.0	0.0	0.0
2370996	0.0	0.0	0.0	8.0	4.0	4.0	0.0	0.0	0.0
2370997	0.0	0.0	0.0	8.0	4.0	4.0	0.0	0.0	0.0
2370998	0.0	0.0	0.0	8.0	4.0	4.0	0.0	0.0	0.0
2370999	0.0	0.0	0.0	8.0	4.0	4.0	0.0	0.0	0.0
2371000	0.0	0.0	0.0	8.0	4.0	4.0	0.0	0.0	0.0
2371001	0.0	0.0	0.0	8.0	4.0	4.0	0.0	0.0	0.0
2371002	0.0	0.0	0.0	8.0	4.0	4.0	0.0	0.0	0.0
2371003	0.0	0.0	0.0	8.0	4.0	4.0	0.0	0.0	0.0
2371004	0.0	0.0	0.0	8.0	4.0	4.0	0.0	0.0	0.0
2371005	0.0	0.0	0.0	8.0	4.0	4.0	0.0	0.0	0.0
2371006	0.0	0.0	0.0	8.0	4.0	4.0	0.0	0.0	0.0
2371007	0.0	0.0	0.0	8.0	4.0	4.0	0.0	0.0	0.0
2371008	0.0	0.0	0.0	6.0	4.0	4.0	0.0	0.0	0.0
2371009	0.0	0.0	0.0	6.0	4.0	4.0	0.0	0.0	0.0
2371010	0.0	0.0	0.0	6.0	4.0	4.0	0.0	0.0	0.0
2371011	0.0	0.0	0.0	6.0	4.0	4.0	0.0	0.0	0.0
2371012	0.0	0.0	0.0	6.0	4.0	4.0	0.0	0.0	0.0
2371013	0.0	0.0	0.0	6.0	4.0	4.0	0.0	0.0	0.0
2371014	0.0	0.0	0.0	6.0	4.0	4.0	0.0	0.0	0.0
2371015	0.0	0.0	0.0	6.0	4.0	4.0	0.0	0.0	0.0
2371016	0.0	0.0	0.0	6.0	4.0	4.0	0.0	0.0	0.0
2371017	0.0	0.0	0.0	6.0	4.0	4.0	0.0	0.0	0.0
2371018	0.0	0.0	0.0	6.0	4.0	4.0	0.0	0.0	0.0
2371019	0.0	0.0	0.0	6.0	4.0	4.0	0.0	0.0	0.0
2371020	0.0	0.0	0.0	6.0	4.0	4.0	0.0	0.0	0.0
2371021	0.0	0.0	0.0	6.0	4.0	4.0	0.0	0.0	0.0
2371022	0.0	0.0	0.0	6.0	4.0	4.0	0.0	0.0	0.0
2371023	0.0	0.0	0.0	6.0	4.0	4.0	0.0	0.0	0.0
2371024	0.0	0.0	0.0	6.0	4.0	4.0	0.0	0.0	0.0
2371025	0.0	0.0	0.0	6.0	4.0	4.0	0.0	0.0	0.0
2371026	0.0	0.0	0.0	6.0	4.0	4.0	0.0	0.0	0.0
2371027	0.0	0.0	0.0	6.0	4.0	4.0	0.0	0.0	0.0
2371028	0.0	0.0	0.0	6.0	4.0	4.0	0.0	0.0	0.0
2371029	0.0	0.0	0.0	6.0	4.0	4.0	0.0	0.0	0.0
2371030	0.0	0.0	0.0	6.0	4.0	4.0	0.0	0.0	0.0
2371031	0.0	0.0	0.0	6.0	4.0	4.0	0.0	0.0	0.0
2371032	0.0	0.0	0.0	6.0	4.0	4.0	0.0	0.0	0.0
2371033	0.0	0.0	0.0	6.0	4.0	4.0	0.0	0.0	0.0
2371034	0.0	0.0	0.0	6.0	2.0	4.0	0.0	0.0	0.0
2371035	0.0	0.0	0.0	6.0	2.0	4.0	0.0	0.0	0.0
2371036	0.0	0.0	0.0	6.0	2.0	4.0	0.0	0.0	0.0
2371037	0.0	0.0	0.0	6.0	2.0	4.0	0.0	0.0	0.0
2371038	0.0	0.0	0.0	6.0	2.0	4.0	0.0	0.0	0.0
2371039	0.0	0.0	0.0	6.0	2.0	4.0	0.0	0.0	0.0
2371040	0.0	0.0	0.0	6.0	2.0	4.0	0.0	0.0	0.0
2371041	0.0	0.0	0.0	6.0	4.0	4.0	0.0	0.0	0.0
2371042	0.0	0.0	0.0	6.0	4.0	4.0	0.0	0.0	0.0
2371043	0.0	0.0	0.0	6.0	4.0	4.0	0.0	0.0	0.0
2371044	0.0	0.0	0.0	6.0	4.0	4.0	0.0	0.0	0.0
2371045	0.0	0.0	0.0	6.0	4.0	4.0	0.0	0.0	0.0
2371046	0.0	0.0	0.0	6.0	4.0	4.0	0.0	0.0	0.0
2371047	0.0	0.0	0.0	6.0	4.0	4.0	0.0	0.0	0.0
2371048	0.0	0.0	0.0	6.0	4.0	4.0	0.0	0.0	0.0
2371049	0.0	0.0	0.0	10.0	4.0	4.0	0.0	0.0	0.0
2371050	0.0	0.0	0.0	10.0	4.0	4.0	0.0	0.0	0.0
2371051	0.0	0.0	0.0	10.0	4.0	4.0	0.0	0.0	0.0
2371052	0.0	0.0	0.0	10.0	4.0	4.0	0.0	0.0	0.0
2371053	0.0	0.0	0.0	10.0	4.0	4.0	0.0	0.0	0.0
2371054	0.0	0.0	0.0	10.0	4.0	4.0	0.0	0.0	0.0
2371055	0.0	0.0	0.0	10.0	4.0	4.0	0.0	0.0	0.0
2371056	0.0	0.0	0.0	8.0	4.0	4.0	0.0	0.0	0.0
2371057	0.0	0.0	0.0	8.0	4.0	4.0	0.0	0.0	0.0
2371058	0.0	0.0	0.0	4.0	2.0	4.0	0.0	0.0	0.0
2371059	0.0	0.0	0.0	4.0	2.0	4.0	0.0	0.0	0.0
2371060	0.0	0.0	0.0	4.0	2.0	4.0	0.0	0.0	0.0
2371061	0.0	0.0	0.0	4.0	2.0	4.0	0.0	0.0	0.0
2371062	0.0	0.0	0.0	4.0	2.0	4.0	0.0	0.0	0.0
2371063	0.0	0.0	0.0	4.0	2.0	4.0	0.0	0.0	0.0
2371064	0.0	0.0	0.0	4.0	2.0	4.0	0.0	0.0	0.0
2371065	0.0	0.0	0.0	4.0	2.0	4.0	0.0	0.0	0.0
2371066	0.0	0.0	0.0	4.0	2.0	4.0	0.0	0.0	0.0
2371067	0.0	0.0	0.0	4.0	2.0	4.0	0.0	0.0	0.0
2371068	0.0	0.0	0.0	4.0	2.0	4.0	0.0	0.0	0.0
2371069	0.0	0.0	0.0	4.0	2.0	4.0	0.0	0.0	0.0
2371070	0.0	0.0	0.0	4.0	2.0	4.0	0.0	0.0	0.0
2371071	0.0	0.0	0.0	4.0	2.0	4.0	0.0	0.0	0.0
2371072	0.0	0.0	0.0	4.0	2.0	4.0	0.0	0.0	0.0
2371073	0.0	0.0	0.0	6.0	4.0	5.0	0.0	0.0	0.0
2371074	0.0	0.0	0.0	6.0	4.0	5.0	0.0	0.0	0.0
2371075	0.0	0.0	0.0	6.0	4.0	5.0	0.0	0.0	0.0
2371076	0.0	0.0	0.0	6.0	4.0	5.0	0.0	0.0	0.0
2371077	0.0	0.0	0.0	6.0	4.0	5.0	0.0	0.0	0.0
2371078	0.0	0.0	0.0	6.0	4.0	5.0	0.0	0.0	0.0
2371079	0.0	0.0	0.0	6.0	4.0	5.0	0.0	0.0	0.0
2371080	0.0	0.0	0.0	6.0	4.0	5.0	0.0	0.0	0.0
2371081	0.0	0.0	0.0	6.0	4.0	5.0	0.0	0.0	0.0
2371082	0.0	0.0	0.0	6.0	4.0	5.0	0.0	0.0	0.0
2371083	0.0	0.0	0.0	6.0	6.0	5.0	0.0	0.0	0.0
2371084	0.0	0.0	0.0	6.0	6.0	6.0	0.0	0.0	0.0
2371085	0.0	0.0	0.0	6.0	8.0	6.0	0.0	1.0	0.0
2371086	0.0	0.0	0.0	6.0	8.0	6.0	0.0	1.0	0.0
2371087	0.0	0.0	0.0	6.0	8.0	6.0	0.0	1.0	0.0
2371088	0.0	0.0	0.0	6.0	8.0	6.0	0.0	1.0	0.0
2371089	0.0	0.0	0.0	6.0	8.0	6.0	0.0	1.0	0.0
2371090	0.0	0.0	0.0	6.0	8.0	6.0	0.0	1.0	0.0
2371091	0.0	0.0	0.0	6.0	8.0	6.0	0.0	1.0	0.0
2371092	0.0	0.0	0.0	6.0	8.0	7.0	0.0	1.0	0.0
2371093	0.0	0.0	0.0	6.0	8.0	7.0	0.0	1.0	0.0
2371094	0.0	0.0	0.0	6.0	8.0	7.0	0.0	1.0	0.0
2371095	0.0	0.0	0.0	6.0	8.0	7.0	0.0	1.0	0.0
2371096	0.0	0.0	0.0	6.0	8.0	7.0	0.0	1.0	0.0
2371097	0.0	0.0	0.0	6.0	8.0	7.0	0.0	1.0	0.0
2371098	0.0	0.0	0.0	6.0	8.0	7.0	0.0	1.0	0.0
2371099	0.0	0.0	0.0	6.0	8.0	7.0	0.0	1.0	0.0
2371100	0.0	0.0	0.0	6.0	8.0	7.0	0.0	1.0	0.0
2371101	0.0	0.0	0.0	6.0	8.0	7.0	0.0	1.0	0.0
2371102	0.0	0.0	0.0	6.0	8.0	7.0	0.0	1.0	0.0
2371103	0.0	0.0	0.0	6.0	8.0	7.0	0.0	1.0	0.0
2371104	0.0	0.0	0.0	6.0	8.0	7.0	0.0	1.0	0.0
2371105	0.0	0.0	0.0	6.0	8.0	7.0	0.0	1.0	0.0
2371106	0.0	0.0	0.0	6.0	8.0	7.0	0.0	1.0	0.0
2371107	0.0	0.0	0.0	6.0	8.0	7.0	0.0	1.0	0.0
2371108	0.0	0.0	0.0	6.0	8.0	7.0	0.0	1.0	0.0
2371109	0.0	0.0	0.0	6.0	8.0	7.0	0.0	1.0	0.0
2371110	0.0	0.0	0.0	6.0	8.0	7.0	0.0	1.0	0.0
2371111	0.0	0.0	0.0	6.0	8.0	7.0	0.0	1.0	0.0
2371112	0.0	0.0	0.0	6.0	8.0	7.0	0.0	1.0	0.0
2371113	0.0	0.0	0.0	6.0	8.0	7.0	0.0	1.0	0.0
2371114	0.0	0.0	0.0	6.0	8.0	7.0	0.0	1.0	0.0
2371115	0.0	0.0	0.0	10.0	8.0	7.0	0.0	1.0	0.0
2371116	0.0	0.0	0.0	10.0	8.0	7.0	0.0	1.0	0.0
2371117	0.0	0.0	0.0	10.0	8.0	7.0	0.0	2.0	0.0
2371118	0.0	0.0	0.0	10.0	8.0	8.0	0.0	2.0	0.0
2371119	0.0	0.0	0.0	10.0	8.0	8.0	0.0	2.0	0.0
2371120	0.0	0.0	0.0	10.0	8.0	8.0	0.0	2.0	0.0
2371121	0.0	0.0	0.0	10.0	8.0	8.0	0.0	2.0	0.0
2371122	0.0	0.0	0.0	10.0	8.0	8.0	0.0	2.0	0.0
2371123	0.0	0.0	0.0	10.0	8.0	8.0	0.0	2.0	0.0
2371124	0.0	0.0	0.0	10.0	8.0	8.0	0.0	2.0	0.0
2371125	0.0	0.0	0.0	10.0	8.0	8.0	0.0	2.0	0.0
2371126	0.0	0.0	0.0	10.0	8.0	4.0	0.0	2.0	0.0
2371127	0.0	0.0	0.0	10.0	8.0	4.0	0.0	2.0	0.0
2371128	0.0	0.0	0.0	10.0	8.0	4.0	0.0	2.0	0.0
2371129	0.0	0.0	0.0	10.0	8.0	4.0	0.0	2.0	0.0
2371130	0.0	0.0	0.0	10.0	8.0	4.0	0.0	2.0	0.0
2371131	0.0	0.0	0.0	10.0	8.0	4.0	0.0	2.0	0.0
2371132	0.0	0.0	0.0	10.0	8.0	4.0	0.0	2.0	0.0
2371133	0.0	0.0	0.0	10.0	8.0	4.0	0.0	2.0	0.0
2371134	0.0	0.0	0.0	10.0	8.0	4.0	0.0	2.0	0.0
2371135	0.0	0.0	0.0	12.0	8.0	4.0	0.0	2.0	0.0
2371136	0.0	0.0	0.0	12.0	8.0	4.0	0.0	2.0	0.0
2371137	0.0	0.0	0.0	12.0	8.0	4.0	0.0	2.0	0.0
2371138	0.0	0.0	0.0	12.0	8.0	4.0	0.0	2.0	0.0
2371139	0.0	0.0	0.0	12.0	8.0	4.0	0.0	2.0	0.0
2371140	0.0	0.0	0.0	12.0	8.0	4.0	0.0	2.0	0.0
2371141	0.0	0.0	0.0	12.0	8.0	4.0	0.0	2.0	0.0
2371142	0.0	0.0	0.0	14.0	8.0	4.0	0.0	2.0	0.0
2371143	0.0	0.0	0.0	14.0	8.0	4.0	0.0	2.0	0.0
2371144	0.0	0.0	0.0	14.0	8.0	4.0	0.0	2.0	0.0
2371145	0.0	0.0	0.0	14.0	8.0	4.0	0.0	2.0	0.0
2371146	0.0	0.0	0.0	14.0	8.0	4.0	0.0	2.0	0.0
2371147	0.0	0.0	0.0	14.0	8.0	4.0	0.0	2.0	0.0
2371148	0.0	0.0	0.0	14.0	8.0	4.0	0.0	2.0	0.0
2371149	0.0	0.0	0.0	14.0	8.0	4.0	0.0	2.0	0.0
2371150	0.0	0.0	0.0	14.0	8.0	4.0	0.0	2.0	0.0
2371151	0.0	0.0	0.0	14.0	8.0	4.0	0.0	2.0	0.0
2371152	0.0	0.0	0.0	14.0	8.0	4.0	0.0	2.0	0.0
2371153	0.0	0.0	0.0	14.0	8.0	4.0	0.0	2.0	0.0
2371154	0.0	0.0	0.0	14.0	8.0	4.0	0.0	2.0	0.0
2371155	0.0	0.0	0.0	14.0	6.0	4.0	0.0	2.0	0.0
2371156	0.0	0.0	0.0	14.0	6.0	4.0	0.0	2.0	0.0
2371157	0.0	0.0	0.0	14.0	6.0	4.0	0.0	2.0	0.0
2371158	0.0	0.0	0.0	14.0	6.0	4.0	0.0	2.0	0.0
2371159	0.0	0.0	0.0	14.0	6.0	4.0	0.0	2.0	0.0
2371160	0.0	0.0	0.0	14.0	6.0	4.0	0.0	2.0	0.0
2371161	0.0	0.0	0.0	14.0	6.0	4.0	0.0	2.0	0.0
2371162	0.0	0.0	0.0	14.0	6.0	4.0	0.0	2.0	0.0
2371163	0.0	0.0	0.0	14.0	6.0	4.0	0.0	2.0	0.0
2371164	0.0	0.0	0.0	14.0	6.0	4.0	0.0	2.0	0.0
2371165	0.0	0.0	0.0	14.0	6.0	4.0	0.0	2.0	0.0
2371166	0.0	0.0	0.0	14.0	6.0	4.0	0.0	2.0	0.0
2371167	0.0	0.0	0.0	14.0	6.0	4.0	0.0	2.0	0.0
2371168	0.0	0.0	0.0	14.0	6.0	4.0	0.0	2.0	0.0
2371169	0.0	0.0	0.0	14.0	6.0	4.0	0.0	2.0	0.0
2371170	0.0	0.0	0.0	14.0	6.0	4.0	0.0	2.0	0.0
2371171	0.0	0.0	0.0	16.0	8.0	4.0	0.0	2.0	0.0
2371172	0.0	0.0	0.0	16.0	8.0	4.0	0.0	2.0	0.0
2371173	0.0	0.0	0.0	16.0	8.0	4.0	0.0	2.0	0.0
2371174	0.0	0.0	0.0	16.0	8.0	4.0	0.0	2.0	0.0
2371175	0.0	0.0	0.0	16.0	8.0	4.0	0.0	2.0	0.0
2371176	0.0	0.0	0.0	16.0	8.0	4.0	0.0	2.0	0.0
2371177	0.0	0.0	0.0	16.0	8.0	4.0	0.0	2.0	0.0
2371178	0.0	0.0	0.0	14.0	8.0	4.0	0.0	2.0	0.0
2371179	0.0	0.0	0.0	14.0	8.0	6.0	0.0	2.0	0.0
2371180	0.0	0.0	0.0	14.0	8.0	6.0	0.0	2.0	0.0
2371181	0.0	0.0	0.0	14.0	8.0	6.0	0.0	2.0	0.0
2371182	0.0	0.0	0.0	14.0	8.0	6.0	0.0	2.0	0.0
2371183	0.0	0.0	0.0	14.0	8.0	6.0	0.0	2.0	0.0
2371184	0.0	0.0	0.0	14.0	8.0	6.0	0.0	2.0	0.0
2371185	0.0	0.0	0.0	14.0	8.0	6.0	0.0	2.0	0.0
2371186	0.0	0.0	0.0	14.0	8.0	6.0	0.0	2.0	0.0
2371187	0.0	0.0	0.0	14.0	8.0	6.0	0.0	2.0	0.0
2371188	0.0	0.0	0.0	14.0	8.0	6.0	0.0	2.0	0.0
2371189	0.0	0.0	0.0	14.0	8.0	6.0	0.0	2.0	0.0
2371190	0.0	0.0	0.0	10.0	8.0	6.0	0.0	2.0	0.0
2371191	0.0	0.0	0.0	10.0	8.0	6.0	0.0	2.0	0.0
2371192	0.0	0.0	0.0	10.0	8.0	6.0	0.0	2.0	0.0
2371193	0.0	0.0	0.0	10.0	8.0	6.0	0.0	2.0	0.0
2371194	0.0	0.0	0.0	10.0	8.0	6.0	0.0	2.0	0.0
2371195	0.0	0.0	0.0	10.0	8.0	6.0	0.0	2.0	0.0
2371196	0.0	0.0	0.0	10.0	8.0	6.0	0.0	2.0	0.0
2371197	0.0	0.0	0.0	6.0	8.0	6.0	0.0	2.0	0.0
2371198	0.0	0.0	0.0	6.0	8.0	6.0	0.0	2.0	0.0
2371199	0.0	0.0	0.0	6.0	8.0	6.0	0.0	2.0	0.0
2371200	0.0	0.0	0.0	6.0	8.0	6.0	0.0	2.0	0.0
2371201	0.0	0.0	0.0	6.0	8.0	6.0	0.0	2.0	0.0
2371202	0.0	0.0	0.0	6.0	8.0	6.0	0.0	2.0	0.0
2371203	0.0	0.0	0.0	6.0	8.0	6.0	0.0	2.0	0.0
2371204	0.0	0.0	0.0	6.0	6.0	6.0	0.0	2.0	0.0
2371205	0.0	0.0	0.0	6.0	6.0	6.0	0.0	2.0	0.0
2371206	0.0	0.0	0.0	6.0	6.0	6.0	0.0	2.0	0.0
2371207	0.0	0.0	0.0	6.0	4.0	6.0	0.0	2.0	0.0
2371208	0.0	0.0	0.0	6.0	4.0	6.0	0.0	2.0	0.0
2371209	0.0	0.0	0.0	6.0	4.0	6.0	0.0	2.0	0.0
2371210	0.0	0.0	0.0	6.0	4.0	6.0	0.0	2.0	0.0
2371211	0.0	0.0	0.0	6.0	4.0	6.0	0.0	2.0	0.0
2371212	0.0	0.0	0.0	6.0	4.0	6.0	0.0	2.0	0.0
2371213	0.0	0.0	0.0	6.0	4.0	6.0	0.0	2.0	0.0
2371214	0.0	0.0	0.0	6.0	4.0	6.0	0.0	2.0	0.0
2371215	0.0	0.0	0.0	6.0	4.0	6.0	0.0	2.0	0.0
2371216	0.0	0.0	0.0	6.0	4.0	6.0	0.0	2.0	0.0
2371217	0.0	0.0	0.0	6.0	4.0	6.0	0.0	2.0	0.0
2371218	0.0	0.0	0.0	6.0	4.0	6.0	0.0	2.0	0.0
2371219	0.0	0.0	0.0	6.0	4.0	6.0	0.0	2.0	0.0
2371220	0.0	0.0	0.0	6.0	4.0	6.0	0.0	2.0	0.0
2371221	0.0	0.0	0.0	6.0	4.0	6.0	0.0	2.0	0.0
2371222	0.0	0.0	0.0	6.0	4.0	5.0	0.0	2.0	0.0
2371223	0.0	0.0	0.0	6.0	4.0	5.0	0.0	2.0	0.0
2371224	0.0	0.0	0.0	6.0	4.0	5.0	0.0	2.0	0.0
2371225	0.0	0.0	0.0	6.0	4.0	5.0	0.0	2.0	0.0
2371226	0.0	0.0	0.0	6.0	4.0	5.0	0.0	2.0	0.0
2371227	0.0	0.0	0.0	6.0	4.0	5.0	0.0	2.0	0.0
2371228	0.0	0.0	0.0	6.0	4.0	5.0	0.0	2.0	0.0
2371229	0.0	0.0	0.0	6.0	4.0	5.0	0.0	2.0	0.0
2371230	0.0	0.0	0.0	4.0	4.0	5.0	0.0	2.0	0.0
2371231	0.0	0.0	0.0	4.0	4.0	5.0	0.0	2.0	0.0
2371232	0.0	0.0	0.0	4.0	4.0	5.0	0.0	2.0	0.0
2371233	0.0	0.0	0.0	4.0	4.0	5.0	0.0	2.0	0.0
2371234	0.0	0.0	0.0	4.0	4.0	4.0	0.0	2.0	0.0
2371235	0.0	0.0	0.0	4.0	4.0	4.0	0.0	1.0	0.0
2371236	0.0	0.0	0.0	4.0	4.0	4.0	0.0	1.0	0.0
2371237	0.0	0.0	0.0	4.0	4.0	4.0	0.0	1.0	0.0
2371238	0.0	0.0	0.0	4.0	4.0	4.0	0.0	1.0	0.0
2371239	0.0	0.0	0.0	4.0	4.0	4.0	0.0	1.0	0.0
2371240	0.0	0.0	0.0	4.0	4.0	4.0	0.0	1.0	0.0
2371241	0.0	0.0	0.0	4.0	4.0	4.0	0.0	1.0	0.0
2371242	0.0	0.0	0.0	4.0	4.0	3.0	0.0	1.0	0.0
2371243	0.0	0.0	0.0	4.0	4.0	3.0	0.0	1.0	0.0
2371244	0.0	0.0	0.0	4.0	4.0	3.0	0.0	1.0	0.0
2371245	0.0	0.0	0.0	4.0	4.0	3.0	0.0	1.0	0.0
2371246	0.0	0.0	0.0	2.0	2.0	3.0	0.0	1.0	0.0
2371247	0.0	0.0	0.0	2.0	2.0	3.0	0.0	1.0	0.0
2371248	0.0	0.0	0.0	2.0	2.0	3.0	0.0	1.0	0.0
2371249	0.0	0.0	0.0	2.0	2.0	3.0	0.0	1.0	0.0
2371250	0.0	0.0	0.0	2.0	2.0	3.0	0.0	1.0	0.0
2371251	0.0	0.0	0.0	2.0	4.0	3.0	0.0	1.0	0.0
2371252	0.0	0.0	0.0	2.0	4.0	3.0	0.0	1.0	0.0
2371253	0.0	0.0	0.0	7.0	6.0	9.0	0.0	1.0	0.0
2371254	0.0	0.0	0.0	25.0	18.0	43.0	0.0	1.0	0.0
2371255	0.0	0.0	0.0	39.0	30.0	50.0	0.0	1.0	0.0
2371256	0.0	0.0	0.0	39.0	30.0	51.0	0.0	1.0	0.0
2371257	0.0	0.0	0.0	41.0	30.0	51.0	0.0	1.0	0.0
2371258	0.0	0.0	0.0	41.0	30.0	51.0	0.0	1.0	0.0
2371259	0.0	0.0	0.0	41.0	30.0	51.0	0.0	1.0	0.0
2371260	0.0	0.0	0.0	41.0	30.0	51.0	0.0	1.0	0.0
2371261	0.0	0.0	0.0	41.0	30.0	51.0	0.0	1.0	0.0
2371262	0.0	0.0	0.0	41.0	30.0	51.0	0.0	1.0	0.0
2371263	0.0	0.0	0.0	41.0	30.0	51.0	0.0	1.0	0.0
2371264	0.0	0.0	0.0	41.0	30.0	51.0	0.0	1.0	0.0
2371265	0.0	0.0	0.0	41.0	30.0	51.0	0.0	1.0	0.0
2371266	0.0	0.0	0.0	41.0	30.0	51.0	0.0	1.0	0.0
2371267	0.0	0.0	0.0	41.0	30.0	51.0	0.0	0.0	0.0
2371268	0.0	0.0	0.0	41.0	30.0	50.0	0.0	0.0	0.0
2371269	0.0	0.0	0.0	41.0	30.0	50.0	0.0	0.0	0.0
2371270	0.0	0.0	0.0	41.0	30.0	50.0	0.0	0.0	0.0
2371271	0.0	0.0	0.0	41.0	30.0	50.0	0.0	0.0	0.0
2371272	0.0	0.0	0.0	42.0	30.0	50.0	0.0	0.0	0.0
2371273	0.0	0.0	0.0	42.0	30.0	50.0	0.0	0.0	0.0
2371274	0.0	0.0	0.0	42.0	30.0	50.0	0.0	0.0	0.0
2371275	0.0	0.0	0.0	42.0	30.0	50.0	0.0	0.0	0.0
2371276	0.0	0.0	0.0	42.0	30.0	50.0	0.0	0.0	0.0
2371277	0.0	0.0	0.0	42.0	30.0	50.0	0.0	0.0	0.0
2371278	0.0	0.0	0.0	42.0	30.0	50.0	0.0	0.0	0.0
2371279	0.0	0.0	0.0	42.0	30.0	50.0	0.0	0.0	0.0
2371280	0.0	0.0	0.0	42.0	30.0	50.0	0.0	0.0	0.0
2371281	0.0	0.0	0.0	42.0	30.0	50.0	0.0	0.0	0.0
2371282	0.0	0.0	0.0	42.0	30.0	48.0	0.0	0.0	0.0
2371283	0.0	0.0	0.0	42.0	30.0	48.0	0.0	0.0	0.0
2371284	0.0	0.0	0.0	42.0	30.0	48.0	0.0	0.0	0.0
2371285	0.0	0.0	0.0	42.0	30.0	48.0	0.0	0.0	0.0
2371286	0.0	0.0	0.0	42.0	30.0	48.0	0.0	0.0	0.0
2371287	0.0	0.0	0.0	42.0	30.0	48.0	0.0	0.0	0.0
2371288	0.0	0.0	0.0	42.0	30.0	48.0	0.0	0.0	0.0
2371289	0.0	0.0	0.0	42.0	30.0	48.0	0.0	0.0	0.0
2371290	0.0	0.0	0.0	42.0	30.0	48.0	0.0	0.0	0.0
2371291	0.0	0.0	0.0	42.0	30.0	48.0	0.0	0.0	0.0
2371292	0.0	0.0	0.0	44.0	30.0	48.0	0.0	0.0	0.0
2371293	0.0	0.0	0.0	44.0	30.0	48.0	0.0	0.0	0.0
2371294	0.0	0.0	0.0	44.0	30.0	48.0	0.0	0.0	0.0
2371295	0.0	0.0	0.0	44.0	30.0	48.0	0.0	0.0	0.0
2371296	0.0	0.0	0.0	44.0	30.0	48.0	0.0	0.0	0.0
2371297	0.0	0.0	0.0	44.0	30.0	48.0	0.0	0.0	0.0
2371298	0.0	0.0	0.0	44.0	30.0	48.0	0.0	0.0	0.0
2371299	0.0	0.0	0.0	44.0	30.0	48.0	0.0	0.0	0.0
2371300	0.0	0.0	0.0	44.0	30.0	48.0	0.0	0.0	0.0
2371301	0.0	0.0	0.0	44.0	30.0	48.0	0.0	0.0	0.0
2371302	0.0	0.0	0.0	44.0	30.0	48.0	0.0	0.0	0.0
2371303	0.0	0.0	0.0	44.0	30.0	48.0	0.0	0.0	0.0
2371304	0.0	0.0	0.0	44.0	30.0	48.0	0.0	0.0	0.0
2371305	0.0	0.0	0.0	44.0	30.0	48.0	0.0	0.0	0.0
2371306	0.0	0.0	0.0	44.0	30.0	48.0	0.0	0.0	0.0
2371307	0.0	0.0	0.0	44.0	30.0	48.0	0.0	0.0	0.0
2371308	0.0	0.0	0.0	44.0	30.0	48.0	0.0	0.0	0.0
2371309	0.0	0.0	0.0	44.0	30.0	48.0	0.0	0.0	0.0
2371310	0.0	0.0	0.0	44.0	30.0	48.0	0.0	0.0	0.0
2371311	0.0	0.0	0.0	44.0	30.0	48.0	0.0	0.0	0.0
2371312	0.0	0.0	0.0	44.0	30.0	48.0	0.0	0.0	0.0
2371313	0.0	0.0	0.0	44.0	30.0	48.0	0.0	0.0	0.0
2371314	0.0	0.0	0.0	44.0	30.0	48.0	0.0	0.0	0.0
2371315	0.0	0.0	0.0	44.0	30.0	48.0	0.0	0.0	0.0
2371316	0.0	0.0	0.0	44.0	30.0	48.0	0.0	0.0	0.0
2371317	0.0	0.0	0.0	44.0	30.0	48.0	0.0	0.0	0.0
2371318	0.0	0.0	0.0	44.0	30.0	48.0	0.0	0.0	0.0
2371319	0.0	0.0	0.0	44.0	30.0	48.0	0.0	0.0	0.0
2371320	0.0	0.0	0.0	44.0	30.0	48.0	0.0	0.0	0.0
2371321	0.0	0.0	0.0	44.0	30.0	48.0	0.0	0.0	0.0
2371322	0.0	0.0	0.0	44.0	30.0	48.0	0.0	0.0	0.0
2371323	0.0	0.0	0.0	44.0	30.0	48.0	0.0	0.0	0.0
2371324	0.0	0.0	0.0	44.0	30.0	48.0	0.0	0.0	0.0
2371325	0.0	0.0	0.0	44.0	30.0	48.0	0.0	0.0	0.0
2371326	0.0	0.0	0.0	44.0	30.0	48.0	0.0	0.0	0.0
2371327	0.0	0.0	0.0	44.0	30.0	48.0	0.0	0.0	0.0
2371328	0.0	0.0	0.0	44.0	30.0	48.0	0.0	0.0	0.0
2371329	0.0	0.0	0.0	44.0	30.0	48.0	0.0	0.0	0.0
2371330	0.0	0.0	0.0	44.0	30.0	48.0	0.0	0.0	0.0
2371331	0.0	0.0	0.0	44.0	30.0	48.0	0.0	0.0	0.0
2371332	0.0	0.0	0.0	44.0	30.0	48.0	0.0	0.0	0.0
2371333	0.0	0.0	0.0	44.0	30.0	48.0	0.0	0.0	0.0
2371334	0.0	0.0	0.0	44.0	30.0	48.0	0.0	0.0	0.0
2371335	0.0	0.0	0.0	44.0	30.0	48.0	0.0	0.0	0.0
2371336	0.0	0.0	0.0	44.0	30.0	48.0	0.0	0.0	0.0
2371337	0.0	0.0	0.0	44.0	30.0	48.0	0.0	0.0	0.0
2371338	0.0	0.0	0.0	42.0	30.0	46.0	0.0	0.0	0.0
2371339	0.0	0.0	0.0	42.0	30.0	46.0	0.0	0.0	0.0
2371340	0.0	0.0	0.0	42.0	30.0	46.0	0.0	0.0	0.0
2371341	0.0	0.0	0.0	42.0	30.0	46.0	0.0	0.0	0.0
2371342	0.0	0.0	0.0	42.0	30.0	46.0	0.0	0.0	0.0
2371343	0.0	0.0	0.0	42.0	30.0	46.0	0.0	0.0	0.0
2371344	0.0	0.0	0.0	42.0	30.0	46.0	0.0	0.0	0.0
2371345	0.0	0.0	0.0	42.0	30.0	46.0	0.0	0.0	0.0
2371346	0.0	0.0	0.0	38.0	28.0	42.0	0.0	0.0	0.0
2371347	0.0	0.0	0.0	38.0	28.0	42.0	0.0	0.0	0.0
2371348	0.0	0.0	0.0	38.0	26.0	42.0	0.0	0.0	0.0
2371349	0.0	0.0	0.0	38.0	26.0	46.0	0.0	0.0	0.0
2371350	0.0	0.0	0.0	36.0	26.0	46.0	0.0	0.0	0.0
2371351	0.0	0.0	0.0	42.0	26.0	46.0	0.0	0.0	0.0
2371352	0.0	0.0	0.0	40.0	26.0	46.0	0.0	0.0	0.0
2371353	0.0	0.0	0.0	36.0	26.0	46.0	0.0	0.0	0.0
2371354	0.0	0.0	0.0	36.0	26.0	46.0	0.0	0.0	0.0
2371355	0.0	0.0	0.0	36.0	26.0	46.0	0.0	0.0	0.0
2371356	0.0	0.0	0.0	36.0	26.0	46.0	0.0	0.0	0.0
2371357	0.0	0.0	0.0	34.0	26.0	46.0	0.0	0.0	0.0
2371358	0.0	0.0	0.0	34.0	26.0	46.0	0.0	0.0	0.0
2371359	0.0	0.0	0.0	34.0	26.0	46.0	0.0	0.0	0.0
2371360	0.0	0.0	0.0	34.0	26.0	46.0	0.0	0.0	0.0
2371361	0.0	0.0	0.0	34.0	26.0	46.0	0.0	0.0	0.0
2371362	0.0	0.0	0.0	34.0	26.0	46.0	0.0	0.0	0.0
2371363	0.0	0.0	0.0	24.0	20.0	44.0	0.0	0.0	0.0
2371364	0.0	0.0	0.0	24.0	18.0	44.0	0.0	0.0	0.0
2371365	0.0	0.0	0.0	24.0	16.0	42.0	0.0	0.0	0.0
2371366	0.0	0.0	0.0	24.0	16.0	40.0	0.0	0.0	0.0
2371367	0.0	0.0	0.0	24.0	16.0	40.0	0.0	0.0	0.0
2371368	0.0	0.0	0.0	24.0	12.0	40.0	0.0	0.0	0.0
2371369	0.0	0.0	0.0	18.0	6.0	34.0	0.0	0.0	0.0
2371370	0.0	0.0	0.0	18.0	6.0	32.0	0.0	0.0	0.0
2371371	0.0	0.0	0.0	18.0	6.0	32.0	0.0	0.0	0.0
2371372	0.0	0.0	0.0	18.0	6.0	32.0	0.0	0.0	0.0
2371373	0.0	0.0	0.0	16.0	6.0	28.0	0.0	0.0	0.0
2371374	0.0	0.0	0.0	16.0	6.0	28.0	0.0	0.0	0.0
2371375	0.0	0.0	0.0	16.0	6.0	28.0	0.0	0.0	0.0
2371376	0.0	0.0	0.0	10.0	6.0	26.0	0.0	0.0	0.0
2371377	0.0	0.0	0.0	8.0	6.0	22.0	0.0	0.0	0.0
2371378	0.0	0.0	0.0	8.0	4.0	22.0	0.0	0.0	0.0
2371379	0.0	0.0	0.0	8.0	4.0	22.0	0.0	0.0	0.0
2371380	0.0	0.0	0.0	8.0	4.0	22.0	0.0	0.0	0.0
2371381	0.0	0.0	0.0	8.0	4.0	22.0	0.0	0.0	0.0
2371382	0.0	0.0	0.0	8.0	6.0	22.0	0.0	0.0	0.0
2371383	0.0	0.0	0.0	10.0	6.0	22.0	0.0	0.0	0.0
2371384	0.0	0.0	0.0	10.0	6.0	22.0	0.0	0.0	0.0
2371385	0.0	0.0	0.0	10.0	6.0	22.0	0.0	0.0	0.0
2371386	0.0	0.0	0.0	10.0	6.0	22.0	0.0	0.0	0.0
2371387	0.0	0.0	0.0	10.0	6.0	24.0	0.0	0.0	0.0
2371388	0.0	0.0	0.0	10.0	6.0	24.0	0.0	0.0	0.0
2371389	0.0	0.0	0.0	10.0	6.0	24.0	0.0	0.0	0.0
2371390	0.0	0.0	0.0	10.0	4.0	22.0	0.0	0.0	0.0
2371391	0.0	0.0	0.0	10.0	4.0	22.0	0.0	0.0	0.0
2371392	0.0	0.0	0.0	10.0	4.0	22.0	0.0	0.0	0.0
2371393	0.0	0.0	0.0	10.0	4.0	22.0	0.0	0.0	0.0
2371394	0.0	0.0	0.0	10.0	4.0	20.0	0.0	0.0	0.0
2371395	0.0	0.0	0.0	10.0	2.0	14.0	0.0	0.0	0.0
2371396	0.0	0.0	0.0	10.0	2.0	10.0	0.0	0.0	0.0
2371397	0.0	0.0	0.0	10.0	2.0	10.0	0.0	0.0	0.0
2371398	0.0	0.0	0.0	10.0	2.0	10.0	0.0	0.0	0.0
2371399	0.0	0.0	0.0	10.0	2.0	10.0	0.0	0.0	0.0
2371400	0.0	0.0	0.0	10.0	2.0	10.0	0.0	0.0	0.0
2371401	0.0	0.0	0.0	10.0	2.0	10.0	0.0	0.0	0.0
2371402	0.0	0.0	0.0	9.0	2.0	10.0	0.0	0.0	0.0
2371403	0.0	0.0	0.0	9.0	2.0	8.0	0.0	0.0	0.0
2371404	0.0	0.0	0.0	9.0	2.0	8.0	0.0	0.0	0.0
2371405	0.0	0.0	0.0	9.0	2.0	7.0	0.0	0.0	0.0
2371406	0.0	0.0	0.0	9.0	2.0	6.0	0.0	0.0	0.0
2371407	0.0	0.0	0.0	9.0	2.0	6.0	0.0	0.0	0.0
2371408	0.0	0.0	0.0	9.0	2.0	6.0	0.0	0.0	0.0
2371409	0.0	0.0	0.0	9.0	2.0	6.0	0.0	0.0	0.0
2371410	0.0	0.0	0.0	9.0	2.0	6.0	0.0	0.0	0.0
2371411	0.0	0.0	0.0	9.0	2.0	6.0	0.0	0.0	0.0
2371412	0.0	0.0	0.0	9.0	2.0	6.0	0.0	0.0	0.0
2371413	0.0	0.0	0.0	9.0	2.0	6.0	0.0	0.0	0.0
2371414	0.0	0.0	0.0	9.0	2.0	6.0	0.0	0.0	0.0
2371415	0.0	0.0	0.0	9.0	2.0	6.0	0.0	0.0	0.0
2371416	0.0	0.0	0.0	9.0	2.0	6.0	0.0	0.0	0.0
2371417	0.0	0.0	0.0	9.0	2.0	6.0	0.0	0.0	0.0
2371418	0.0	0.0	0.0	9.0	2.0	6.0	0.0	0.0	0.0
2371419	0.0	0.0	0.0	9.0	2.0	6.0	0.0	0.0	0.0
2371420	0.0	0.0	0.0	9.0	2.0	6.0	0.0	0.0	0.0
2371421	0.0	0.0	0.0	9.0	2.0	6.0	0.0	0.0	0.0
2371422	0.0	0.0	0.0	8.0	2.0	6.0	0.0	0.0	0.0
2371423	0.0	0.0	0.0	8.0	2.0	6.0	0.0	0.0	0.0
2371424	0.0	0.0	0.0	8.0	2.0	6.0	0.0	0.0	0.0
2371425	0.0	0.0	0.0	8.0	2.0	6.0	0.0	0.0	0.0
2371426	0.0	0.0	0.0	8.0	2.0	6.0	0.0	0.0	0.0
2371427	0.0	0.0	0.0	8.0	2.0	6.0	0.0	0.0	0.0
2371428	0.0	0.0	0.0	8.0	2.0	6.0	0.0	0.0	0.0
2371429	0.0	0.0	0.0	8.0	2.0	6.0	0.0	0.0	0.0
2371430	0.0	0.0	0.0	8.0	2.0	6.0	0.0	0.0	0.0
2371431	0.0	0.0	0.0	8.0	2.0	6.0	0.0	0.0	0.0
2371432	0.0	0.0	0.0	8.0	2.0	6.0	0.0	0.0	0.0
2371433	0.0	0.0	0.0	8.0	2.0	6.0	0.0	0.0	0.0
2371434	0.0	0.0	0.0	8.0	2.0	6.0	0.0	0.0	0.0
2371435	0.0	0.0	0.0	8.0	2.0	6.0	0.0	0.0	0.0
2371436	0.0	0.0	0.0	8.0	2.0	6.0	0.0	0.0	0.0
2371437	0.0	0.0	0.0	8.0	2.0	6.0	0.0	0.0	0.0
2371438	0.0	0.0	0.0	8.0	2.0	6.0	0.0	0.0	0.0
2371439	0.0	0.0	0.0	8.0	2.0	6.0	0.0	0.0	0.0
2371440	0.0	0.0	0.0	8.0	2.0	6.0	0.0	0.0	0.0
2371441	0.0	0.0	0.0	8.0	2.0	6.0	0.0	0.0	0.0
2371442	0.0	0.0	0.0	8.0	2.0	6.0	0.0	0.0	0.0
2371443	0.0	0.0	0.0	8.0	2.0	6.0	0.0	0.0	0.0
2371444	0.0	0.0	0.0	8.0	2.0	6.0	0.0	0.0	0.0
2371445	0.0	0.0	0.0	8.0	2.0	6.0	0.0	0.0	0.0
2371446	0.0	0.0	0.0	8.0	2.0	6.0	0.0	0.0	0.0
2371447	0.0	0.0	0.0	8.0	2.0	6.0	0.0	0.0	0.0
2371448	0.0	0.0	0.0	8.0	2.0	6.0	0.0	0.0	0.0
2371449	0.0	0.0	0.0	8.0	2.0	6.0	0.0	0.0	0.0
2371450	0.0	0.0	0.0	8.0	2.0	6.0	0.0	0.0	0.0
2371451	0.0	0.0	0.0	8.0	2.0	6.0	0.0	0.0	0.0
2371452	0.0	0.0	0.0	8.0	2.0	6.0	0.0	0.0	0.0
2371453	0.0	0.0	0.0	8.0	2.0	6.0	0.0	0.0	0.0
2371454	0.0	0.0	0.0	8.0	2.0	6.0	0.0	0.0	0.0
2371455	0.0	0.0	0.0	8.0	2.0	6.0	0.0	0.0	0.0
2371456	0.0	0.0	0.0	8.0	2.0	6.0	0.0	0.0	0.0
2371457	0.0	0.0	0.0	8.0	2.0	6.0	0.0	0.0	0.0
2371458	0.0	0.0	0.0	8.0	2.0	6.0	0.0	0.0	0.0
2371459	0.0	0.0	0.0	8.0	2.0	6.0	0.0	0.0	0.0
2371460	0.0	0.0	0.0	8.0	2.0	6.0	0.0	0.0	0.0
2371461	0.0	0.0	0.0	8.0	2.0	6.0	0.0	0.0	0.0
2371462	0.0	0.0	0.0	8.0	2.0	6.0	0.0	0.0	0.0
2371463	0.0	0.0	0.0	8.0	2.0	6.0	0.0	0.0	0.0
2371464	0.0	0.0	0.0	8.0	2.0	6.0	0.0	0.0	0.0
2371465	0.0	0.0	0.0	8.0	2.0	6.0	0.0	0.0	0.0
2371466	0.0	0.0	0.0	8.0	2.0	6.0	0.0	0.0	0.0
2371467	0.0	0.0	0.0	8.0	2.0	6.0	0.0	0.0	0.0
2371468	0.0	0.0	0.0	8.0	2.0	6.0	0.0	0.0	0.0
2371469	0.0	0.0	0.0	8.0	2.0	6.0	0.0	0.0	0.0
2371470	0.0	0.0	0.0	2.0	2.0	4.0	0.0	0.0	0.0
2371471	0.0	0.0	0.0	2.0	2.0	4.0	0.0	0.0	0.0
2371472	0.0	0.0	0.0	2.0	2.0	4.0	0.0	0.0	0.0
2371473	0.0	0.0	0.0	2.0	2.0	2.0	0.0	0.0	0.0
2371474	0.0	0.0	0.0	2.0	2.0	2.0	0.0	0.0	0.0
2371475	0.0	0.0	0.0	2.0	2.0	2.0	0.0	0.0	0.0
2371476	0.0	0.0	0.0	2.0	2.0	2.0	0.0	0.0	0.0
2371477	0.0	0.0	0.0	2.0	2.0	2.0	0.0	0.0	0.0
2371478	0.0	0.0	0.0	2.0	2.0	2.0	0.0	0.0	0.0
2371479	0.0	0.0	0.0	2.0	2.0	2.0	0.0	0.0	0.0
2371480	0.0	0.0	0.0	2.0	2.0	2.0	0.0	0.0	0.0
2371481	0.0	0.0	0.0	2.0	2.0	2.0	0.0	0.0	0.0
2371482	0.0	0.0	0.0	2.0	2.0	2.0	0.0	0.0	0.0
2371483	0.0	0.0	0.0	2.0	2.0	2.0	0.0	0.0	0.0
2371484	0.0	0.0	0.0	2.0	2.0	2.0	0.0	0.0	0.0
2371485	0.0	0.0	0.0	2.0	2.0	2.0	0.0	0.0	0.0
2371486	0.0	0.0	0.0	2.0	2.0	2.0	0.0	0.0	0.0
2371487	0.0	0.0	0.0	2.0	2.0	2.0	0.0	0.0	0.0
2371488	0.0	0.0	0.0	2.0	2.0	2.0	0.0	0.0	0.0
2371489	0.0	0.0	0.0	2.0	2.0	4.0	0.0	0.0	0.0
2371490	0.0	0.0	0.0	2.0	2.0	4.0	0.0	0.0	0.0
2371491	0.0	0.0	0.0	2.0	2.0	4.0	0.0	0.0	0.0
2371492	0.0	0.0	0.0	2.0	2.0	4.0	0.0	0.0	0.0
2371493	0.0	0.0	0.0	2.0	2.0	4.0	0.0	0.0	0.0
2371494	0.0	0.0	0.0	2.0	2.0	4.0	0.0	0.0	0.0
2371495	0.0	0.0	0.0	2.0	2.0	4.0	0.0	0.0	0.0
2371496	0.0	0.0	0.0	0.0	2.0	2.0	0.0	0.0	0.0
2371497	0.0	0.0	0.0	0.0	2.0	4.0	0.0	0.0	0.0
2371498	0.0	0.0	0.0	0.0	2.0	4.0	0.0	0.0	0.0
2371499	0.0	0.0	0.0	0.0	2.0	6.0	0.0	0.0	0.0
2371500	0.0	0.0	0.0	0.0	2.0	6.0	0.0	0.0	0.0
2371501	0.0	0.0	0.0	0.0	2.0	6.0	0.0	0.0	0.0
2371502	0.0	0.0	0.0	0.0	2.0	6.0	0.0	0.0	0.0
2371503	0.0	0.0	0.0	0.0	2.0	6.0	0.0	0.0	0.0
2371504	0.0	0.0	0.0	0.0	2.0	8.0	0.0	0.0	0.0
2371505	0.0	0.0	0.0	2.0	5.0	9.0	0.0	0.0	0.0
2371506	0.0	0.0	0.0	2.0	5.0	9.0	0.0	0.0	0.0
2371507	0.0	0.0	0.0	2.0	6.0	10.0	0.0	0.0	0.0
2371508	0.0	0.0	0.0	2.0	6.0	10.0	0.0	0.0	0.0
2371509	0.0	0.0	0.0	2.0	6.0	10.0	0.0	0.0	0.0
2371510	0.0	0.0	0.0	2.0	6.0	10.0	0.0	0.0	0.0
2371511	0.0	0.0	0.0	2.0	6.0	10.0	0.0	0.0	0.0
2371512	0.0	0.0	0.0	2.0	6.0	10.0	0.0	0.0	0.0
2371513	0.0	0.0	0.0	2.0	6.0	10.0	0.0	0.0	0.0
2371514	0.0	0.0	0.0	2.0	6.0	10.0	0.0	0.0	0.0
2371515	0.0	0.0	0.0	2.0	6.0	10.0	0.0	0.0	0.0
2371516	0.0	0.0	0.0	2.0	6.0	10.0	0.0	0.0	0.0
2371517	0.0	0.0	0.0	2.0	6.0	10.0	0.0	0.0	0.0
2371518	0.0	0.0	0.0	2.0	6.0	10.0	0.0	0.0	0.0
2371519	0.0	0.0	0.0	2.0	6.0	10.0	0.0	0.0	0.0
2371520	0.0	0.0	0.0	2.0	6.0	10.0	0.0	0.0	0.0
2371521	0.0	0.0	0.0	2.0	6.0	10.0	0.0	0.0	0.0
2371522	0.0	0.0	0.0	2.0	6.0	10.0	0.0	0.0	0.0
2371523	0.0	0.0	0.0	2.0	6.0	14.0	0.0	0.0	0.0
2371524	0.0	0.0	0.0	2.0	6.0	14.0	0.0	0.0	0.0
2371525	0.0	0.0	0.0	2.0	6.0	14.0	0.0	0.0	0.0
2371526	0.0	0.0	0.0	2.0	6.0	14.0	0.0	0.0	0.0
2371527	0.0	0.0	0.0	2.0	6.0	14.0	0.0	0.0	0.0
2371528	0.0	0.0	0.0	2.0	4.0	14.0	0.0	0.0	0.0
2371529	0.0	0.0	0.0	2.0	4.0	14.0	0.0	0.0	0.0
2371530	0.0	0.0	0.0	2.0	4.0	14.0	0.0	0.0	0.0
2371531	0.0	0.0	0.0	4.0	6.0	14.0	0.0	0.0	0.0
2371532	0.0	0.0	0.0	4.0	6.0	14.0	0.0	0.0	0.0
2371533	0.0	0.0	0.0	4.0	6.0	14.0	0.0	0.0	0.0
2371534	0.0	0.0	0.0	4.0	6.0	14.0	0.0	0.0	0.0
2371535	0.0	0.0	0.0	4.0	6.0	14.0	0.0	0.0	0.0
2371536	0.0	0.0	0.0	4.0	6.0	14.0	0.0	0.0	0.0
2371537	0.0	0.0	0.0	4.0	6.0	14.0	0.0	0.0	0.0
2371538	0.0	0.0	0.0	4.0	7.0	14.0	0.0	0.0	0.0
2371539	0.0	0.0	0.0	4.0	7.0	16.0	0.0	0.0	0.0
2371540	0.0	0.0	0.0	4.0	7.0	16.0	0.0	0.0	0.0
2371541	0.0	0.0	0.0	4.0	9.0	16.0	0.0	0.0	0.0
2371542	0.0	0.0	0.0	8.0	9.0	18.0	0.0	0.0	0.0
2371543	0.0	0.0	0.0	8.0	9.0	18.0	0.0	0.0	0.0
2371544	0.0	0.0	0.0	10.0	10.0	18.0	0.0	0.0	0.0
2371545	0.0	0.0	0.0	10.0	10.0	18.0	0.0	0.0	0.0
2371546	0.0	0.0	0.0	10.0	10.0	18.0	0.0	0.0	0.0
2371547	0.0	0.0	0.0	10.0	10.0	18.0	0.0	0.0	0.0
2371548	0.0	0.0	0.0	10.0	10.0	18.0	0.0	0.0	0.0
2371549	0.0	0.0	0.0	10.0	10.0	18.0	0.0	0.0	0.0
2371550	0.0	0.0	0.0	10.0	10.0	18.0	0.0	0.0	0.0
2371551	0.0	0.0	0.0	10.0	10.0	18.0	0.0	0.0	0.0
2371552	0.0	0.0	0.0	10.0	10.0	18.0	0.0	0.0	0.0
2371553	0.0	0.0	0.0	10.0	10.0	18.0	0.0	0.0	0.0
2371554	0.0	0.0	0.0	10.0	10.0	18.0	0.0	0.0	0.0
2371555	0.0	0.0	0.0	10.0	10.0	18.0	0.0	0.0	0.0
2371556	0.0	0.0	0.0	10.0	10.0	18.0	0.0	0.0	0.0
2371557	0.0	0.0	0.0	10.0	10.0	18.0	0.0	0.0	0.0
2371558	0.0	0.0	0.0	10.0	10.0	18.0	0.0	0.0	0.0
2371559	0.0	0.0	0.0	10.0	10.0	18.0	0.0	0.0	0.0
2371560	0.0	0.0	0.0	10.0	10.0	18.0	0.0	0.0	0.0
2371561	0.0	0.0	0.0	10.0	10.0	18.0	0.0	0.0	0.0
2371562	0.0	0.0	0.0	10.0	10.0	18.0	0.0	0.0	0.0
2371563	0.0	0.0	0.0	10.0	10.0	18.0	0.0	0.0	0.0
2371564	0.0	0.0	0.0	10.0	10.0	18.0	0.0	0.0	0.0
2371565	0.0	0.0	0.0	10.0	10.0	18.0	0.0	0.0	0.0
2371566	0.0	0.0	0.0	10.0	10.0	18.0	0.0	0.0	0.0
2371567	0.0	0.0	0.0	10.0	10.0	18.0	0.0	0.0	0.0
2371568	0.0	0.0	0.0	10.0	10.0	18.0	0.0	0.0	0.0
2371569	0.0	0.0	0.0	10.0	10.0	18.0	0.0	0.0	0.0
2371570	0.0	0.0	0.0	10.0	10.0	18.0	0.0	0.0	0.0
2371571	0.0	0.0	0.0	10.0	12.0	18.0	0.0	0.0	0.0
2371572	0.0	0.0	0.0	10.0	12.0	18.0	0.0	0.0	0.0
2371573	0.0	0.0	0.0	10.0	12.0	18.0	0.0	0.0	0.0
2371574	0.0	0.0	0.0	10.0	12.0	18.0	0.0	0.0	0.0
2371575	0.0	0.0	0.0	10.0	12.0	18.0	0.0	0.0	0.0
2371576	0.0	0.0	0.0	10.0	12.0	18.0	0.0	0.0	0.0
2371577	0.0	0.0	0.0	10.0	12.0	18.0	0.0	0.0	0.0
2371578	0.0	0.0	0.0	10.0	12.0	18.0	0.0	0.0	0.0
2371579	0.0	0.0	0.0	10.0	12.0	18.0	0.0	0.0	0.0
2371580	0.0	0.0	0.0	10.0	12.0	18.0	0.0	0.0	0.0
2371581	0.0	0.0	0.0	10.0	12.0	18.0	0.0	0.0	0.0
2371582	0.0	0.0	0.0	10.0	12.0	18.0	0.0	0.0	0.0
2371583	0.0	0.0	0.0	10.0	12.0	18.0	0.0	0.0	0.0
2371584	0.0	0.0	0.0	10.0	12.0	18.0	0.0	0.0	0.0
2371585	0.0	0.0	0.0	10.0	12.0	18.0	0.0	0.0	0.0
2371586	0.0	0.0	0.0	10.0	12.0	18.0	0.0	0.0	0.0
2371587	0.0	0.0	0.0	10.0	12.0	18.0	0.0	0.0	0.0
2371588	0.0	0.0	0.0	10.0	12.0	18.0	0.0	0.0	0.0
2371589	0.0	0.0	0.0	10.0	12.0	18.0	0.0	0.0	0.0
2371590	0.0	0.0	0.0	10.0	12.0	18.0	0.0	0.0	0.0
2371591	0.0	0.0	0.0	10.0	12.0	18.0	0.0	0.0	0.0
2371592	0.0	0.0	0.0	10.0	12.0	18.0	0.0	0.0	0.0
2371593	0.0	0.0	0.0	10.0	12.0	14.0	0.0	0.0	0.0
2371594	0.0	0.0	0.0	10.0	12.0	14.0	0.0	0.0	0.0
2371595	0.0	0.0	0.0	10.0	12.0	14.0	0.0	0.0	0.0
2371596	0.0	0.0	0.0	10.0	12.0	14.0	0.0	0.0	0.0
2371597	0.0	0.0	0.0	10.0	12.0	14.0	0.0	0.0	0.0
2371598	0.0	0.0	0.0	10.0	12.0	14.0	0.0	0.0	0.0
2371599	0.0	0.0	0.0	10.0	12.0	14.0	0.0	0.0	0.0
2371600	0.0	0.0	0.0	10.0	12.0	14.0	0.0	0.0	0.0
2371601	0.0	0.0	0.0	10.0	12.0	14.0	0.0	0.0	0.0
2371602	0.0	0.0	0.0	10.0	12.0	14.0	0.0	0.0	0.0
2371603	0.0	0.0	0.0	10.0	12.0	14.0	0.0	0.0	0.0
2371604	0.0	0.0	0.0	10.0	12.0	14.0	0.0	0.0	0.0
2371605	0.0	0.0	0.0	10.0	12.0	14.0	0.0	0.0	0.0
2371606	0.0	0.0	0.0	10.0	12.0	14.0	0.0	0.0	0.0
2371607	0.0	0.0	0.0	10.0	12.0	14.0	0.0	0.0	0.0
2371608	0.0	0.0	0.0	10.0	12.0	14.0	0.0	0.0	0.0
2371609	0.0	0.0	0.0	10.0	12.0	14.0	0.0	0.0	0.0
2371610	0.0	0.0	0.0	10.0	12.0	14.0	0.0	0.0	0.0
2371611	0.0	0.0	0.0	10.0	12.0	14.0	0.0	0.0	0.0
2371612	0.0	0.0	0.0	10.0	12.0	14.0	0.0	0.0	0.0
2371613	0.0	0.0	0.0	10.0	12.0	14.0	0.0	0.0	0.0
2371614	0.0	0.0	0.0	10.0	12.0	14.0	0.0	0.0	0.0
2371615	0.0	0.0	0.0	10.0	12.0	14.0	0.0	0.0	0.0
2371616	0.0	0.0	0.0	10.0	12.0	14.0	0.0	0.0	0.0
2371617	0.0	0.0	0.0	10.0	12.0	14.0	0.0	0.0	0.0
2371618	0.0	0.0	0.0	10.0	12.0	14.0	0.0	0.0	0.0
2371619	0.0	0.0	0.0	10.0	12.0	14.0	0.0	0.0	0.0
2371620	0.0	0.0	0.0	10.0	12.0	16.0	0.0	0.0	0.0
2371621	0.0	0.0	0.0	10.0	12.0	16.0	0.0	0.0	0.0
2371622	0.0	0.0	0.0	8.0	12.0	16.0	0.0	0.0	0.0
2371623	0.0	0.0	0.0	8.0	12.0	16.0	0.0	0.0	0.0
2371624	0.0	0.0	0.0	8.0	12.0	16.0	0.0	0.0	0.0
2371625	0.0	0.0	0.0	8.0	12.0	14.0	0.0	0.0	0.0
2371626	0.0	0.0	0.0	8.0	12.0	14.0	0.0	0.0	0.0
2371627	0.0	0.0	0.0	8.0	12.0	14.0	0.0	0.0	0.0
2371628	0.0	0.0	0.0	8.0	12.0	14.0	0.0	0.0	0.0
2371629	0.0	0.0	0.0	8.0	12.0	14.0	0.0	0.0	0.0
2371630	0.0	0.0	0.0	8.0	12.0	14.0	0.0	0.0	0.0
2371631	0.0	0.0	0.0	8.0	12.0	14.0	0.0	0.0	0.0
2371632	0.0	0.0	0.0	8.0	12.0	14.0	0.0	0.0	0.0
2371633	0.0	0.0	0.0	8.0	12.0	14.0	0.0	0.0	0.0
2371634	0.0	0.0	0.0	8.0	12.0	14.0	0.0	0.0	0.0
2371635	0.0	0.0	0.0	8.0	12.0	14.0	0.0	0.0	0.0
2371636	0.0	0.0	0.0	8.0	12.0	14.0	0.0	0.0	0.0
2371637	0.0	0.0	0.0	8.0	12.0	14.0	0.0	0.0	0.0
2371638	0.0	0.0	0.0	8.0	12.0	14.0	0.0	0.0	0.0
2371639	0.0	0.0	0.0	8.0	12.0	14.0	0.0	0.0	0.0
2371640	0.0	0.0	0.0	8.0	12.0	14.0	0.0	0.0	0.0
2371641	0.0	0.0	0.0	8.0	12.0	14.0	0.0	0.0	0.0
2371642	0.0	0.0	0.0	8.0	12.0	10.0	0.0	0.0	0.0
2371643	0.0	0.0	0.0	8.0	12.0	10.0	0.0	0.0	0.0
2371644	0.0	0.0	0.0	8.0	12.0	10.0	0.0	0.0	0.0
2371645	0.0	0.0	0.0	8.0	10.0	10.0	0.0	0.0	0.0
2371646	0.0	0.0	0.0	8.0	10.0	8.0	0.0	0.0	0.0
2371647	0.0	0.0	0.0	8.0	10.0	8.0	0.0	0.0	0.0
2371648	0.0	0.0	0.0	8.0	10.0	8.0	0.0	0.0	0.0
2371649	0.0	0.0	0.0	8.0	8.0	6.0	0.0	0.0	0.0
2371650	0.0	0.0	0.0	8.0	8.0	6.0	0.0	0.0	0.0
2371651	0.0	0.0	0.0	8.0	8.0	6.0	0.0	0.0	0.0
2371652	0.0	0.0	0.0	8.0	8.0	4.0	0.0	0.0	0.0
2371653	0.0	0.0	0.0	8.0	8.0	4.0	0.0	0.0	0.0
2371654	0.0	0.0	0.0	8.0	7.0	3.0	0.0	0.0	0.0
2371655	0.0	0.0	0.0	8.0	7.0	3.0	0.0	0.0	0.0
2371656	0.0	0.0	0.0	8.0	7.0	3.0	0.0	0.0	0.0
2371657	0.0	0.0	0.0	4.0	6.0	2.0	0.0	0.0	0.0
2371658	0.0	0.0	0.0	4.0	6.0	2.0	0.0	0.0	0.0
2371659	0.0	0.0	0.0	4.0	6.0	2.0	0.0	0.0	0.0
2371660	0.0	0.0	0.0	4.0	6.0	2.0	0.0	0.0	0.0
2371661	0.0	0.0	0.0	4.0	6.0	2.0	0.0	0.0	0.0
2371662	0.0	0.0	0.0	4.0	6.0	2.0	0.0	0.0	0.0
2371663	0.0	0.0	0.0	4.0	6.0	2.0	0.0	0.0	0.0
2371664	0.0	0.0	0.0	4.0	4.0	2.0	0.0	0.0	0.0
2371665	0.0	0.0	0.0	4.0	2.0	2.0	0.0	0.0	0.0
2371666	0.0	0.0	0.0	4.0	2.0	2.0	0.0	0.0	0.0
2371667	0.0	0.0	0.0	4.0	2.0	2.0	0.0	0.0	0.0
2371668	0.0	0.0	0.0	4.0	2.0	2.0	0.0	0.0	0.0
2371669	0.0	0.0	0.0	4.0	2.0	2.0	0.0	0.0	0.0
2371670	0.0	0.0	0.0	4.0	2.0	2.0	0.0	0.0	0.0
2371671	0.0	0.0	0.0	4.0	2.0	2.0	0.0	0.0	0.0
2371672	0.0	0.0	0.0	4.0	2.0	2.0	0.0	0.0	0.0
2371673	0.0	0.0	0.0	4.0	2.0	2.0	0.0	0.0	0.0
2371674	0.0	0.0	0.0	4.0	2.0	2.0	0.0	0.0	0.0
2371675	0.0	0.0	0.0	4.0	4.0	2.0	0.0	0.0	0.0
2371676	0.0	0.0	0.0	4.0	4.0	2.0	0.0	0.0	0.0
2371677	0.0	0.0	0.0	4.0	4.0	2.0	0.0	0.0	0.0
2371678	0.0	0.0	0.0	4.0	4.0	2.0	0.0	0.0	0.0
2371679	0.0	0.0	0.0	4.0	4.0	2.0	0.0	0.0	0.0
2371680	0.0	0.0	0.0	4.0	4.0	2.0	0.0	0.0	0.0
2371681	0.0	0.0	0.0	4.0	4.0	2.0	0.0	0.0	0.0
2371682	0.0	0.0	0.0	4.0	4.0	2.0	0.0	0.0	0.0
2371683	0.0	0.0	0.0	4.0	4.0	2.0	0.0	0.0	0.0
2371684	0.0	0.0	0.0	4.0	4.0	2.0	0.0	0.0	0.0
2371685	0.0	0.0	0.0	4.0	4.0	2.0	0.0	0.0	0.0
2371686	0.0	0.0	0.0	4.0	4.0	2.0	0.0	0.0	0.0
2371687	0.0	0.0	0.0	4.0	4.0	2.0	0.0	0.0	0.0
2371688	0.0	0.0	0.0	4.0	5.0	2.0	0.0	0.0	0.0
2371689	0.0	0.0	0.0	4.0	5.0	2.0	0.0	0.0	0.0
2371690	0.0	0.0	0.0	4.0	5.0	2.0	0.0	0.0	0.0
2371691	0.0	0.0	0.0	4.0	5.0	2.0	0.0	0.0	0.0
2371692	0.0	0.0	0.0	4.0	4.0	2.0	0.0	0.0	0.0
2371693	0.0	0.0	0.0	4.0	4.0	2.0	0.0	0.0	0.0
2371694	0.0	0.0	0.0	4.0	4.0	2.0	0.0	0.0	0.0
2371695	0.0	0.0	0.0	4.0	4.0	2.0	0.0	0.0	0.0
2371696	0.0	0.0	0.0	4.0	4.0	2.0	0.0	0.0	0.0
2371697	0.0	0.0	0.0	4.0	4.0	2.0	0.0	0.0	0.0
2371698	0.0	0.0	0.0	4.0	4.0	2.0	0.0	0.0	0.0
2371699	0.0	0.0	0.0	4.0	4.0	2.0	0.0	0.0	0.0
2371700	0.0	0.0	0.0	6.0	4.0	2.0	0.0	0.0	0.0
2371701	0.0	0.0	0.0	6.0	4.0	2.0	0.0	0.0	0.0
2371702	0.0	0.0	0.0	6.0	4.0	2.0	0.0	0.0	0.0
2371703	0.0	0.0	0.0	6.0	4.0	2.0	0.0	0.0	0.0
2371704	0.0	0.0	0.0	6.0	4.0	2.0	0.0	0.0	0.0
2371705	0.0	0.0	0.0	6.0	4.0	2.0	0.0	0.0	0.0
2371706	0.0	0.0	0.0	6.0	4.0	2.0	0.0	0.0	0.0
2371707	0.0	0.0	0.0	6.0	4.0	2.0	0.0	0.0	0.0
2371708	0.0	0.0	0.0	6.0	4.0	2.0	0.0	0.0	0.0
2371709	0.0	0.0	0.0	6.0	4.0	2.0	0.0	0.0	0.0
2371710	0.0	0.0	0.0	6.0	4.0	2.0	0.0	0.0	0.0
2371711	0.0	0.0	0.0	6.0	4.0	2.0	0.0	0.0	0.0
2371712	0.0	0.0	0.0	6.0	4.0	2.0	0.0	0.0	0.0
2371713	0.0	0.0	0.0	6.0	4.0	2.0	0.0	0.0	0.0
2371714	0.0	0.0	0.0	6.0	4.0	2.0	0.0	0.0	0.0
2371715	0.0	0.0	0.0	6.0	4.0	2.0	0.0	0.0	0.0
2371716	0.0	0.0	0.0	6.0	4.0	2.0	0.0	0.0	0.0
2371717	0.0	0.0	0.0	6.0	4.0	2.0	0.0	0.0	0.0
2371718	0.0	0.0	0.0	6.0	4.0	2.0	0.0	0.0	0.0
2371719	0.0	0.0	0.0	6.0	4.0	2.0	0.0	0.0	0.0
2371720	0.0	0.0	0.0	6.0	4.0	2.0	0.0	0.0	0.0
2371721	0.0	0.0	0.0	6.0	4.0	2.0	0.0	0.0	0.0
2371722	0.0	0.0	0.0	6.0	4.0	2.0	0.0	0.0	0.0
2371723	0.0	0.0	0.0	6.0	4.0	2.0	0.0	0.0	0.0
2371724	0.0	0.0	0.0	6.0	4.0	2.0	0.0	0.0	0.0
2371725	0.0	0.0	0.0	6.0	4.0	0.0	0.0	0.0	0.0
2371726	0.0	0.0	0.0	6.0	4.0	0.0	0.0	0.0	0.0
2371727	0.0	0.0	0.0	4.0	4.0	0.0	0.0	0.0	0.0
2371728	0.0	0.0	0.0	4.0	4.0	0.0	0.0	0.0	0.0
2371729	0.0	0.0	0.0	4.0	4.0	0.0	0.0	0.0	0.0
2371730	0.0	0.0	0.0	4.0	4.0	0.0	0.0	0.0	0.0
2371731	0.0	0.0	0.0	4.0	4.0	0.0	0.0	0.0	0.0
2371732	0.0	0.0	0.0	4.0	4.0	0.0	0.0	0.0	0.0
2371733	0.0	0.0	0.0	4.0	4.0	0.0	0.0	0.0	0.0
2371734	0.0	0.0	0.0	4.0	4.0	0.0	0.0	0.0	0.0
2371735	0.0	0.0	0.0	4.0	4.0	0.0	0.0	0.0	0.0
2371736	0.0	0.0	0.0	4.0	4.0	0.0	0.0	0.0	0.0
2371737	0.0	0.0	0.0	4.0	4.0	0.0	0.0	0.0	0.0
2371738	0.0	0.0	0.0	4.0	4.0	0.0	0.0	0.0	0.0
2371739	0.0	0.0	0.0	4.0	4.0	0.0	0.0	0.0	0.0
2371740	0.0	0.0	0.0	4.0	4.0	0.0	0.0	0.0	0.0
2371741	0.0	0.0	0.0	4.0	4.0	0.0	0.0	0.0	0.0
2371742	0.0	0.0	0.0	4.0	4.0	0.0	0.0	0.0	0.0
2371743	0.0	0.0	0.0	4.0	4.0	0.0	0.0	0.0	0.0
2371744	0.0	0.0	0.0	4.0	6.0	0.0	0.0	0.0	0.0
2371745	0.0	0.0	0.0	4.0	6.0	0.0	0.0	0.0	0.0
2371746	0.0	0.0	0.0	4.0	6.0	0.0	0.0	0.0	0.0
2371747	0.0	0.0	0.0	4.0	6.0	0.0	0.0	0.0	0.0
2371748	0.0	0.0	0.0	4.0	6.0	0.0	0.0	0.0	0.0
2371749	0.0	0.0	0.0	4.0	6.0	0.0	0.0	0.0	0.0
2371750	0.0	0.0	0.0	4.0	6.0	0.0	0.0	0.0	0.0
2371751	0.0	0.0	0.0	4.0	6.0	0.0	0.0	0.0	0.0
2371752	0.0	0.0	0.0	4.0	6.0	0.0	0.0	0.0	0.0
2371753	0.0	0.0	0.0	4.0	6.0	0.0	0.0	0.0	0.0
2371754	0.0	0.0	0.0	4.0	6.0	0.0	0.0	0.0	0.0
2371755	0.0	0.0	0.0	4.0	6.0	0.0	0.0	0.0	0.0
2371756	0.0	0.0	0.0	4.0	6.0	0.0	0.0	0.0	0.0
2371757	0.0	0.0	0.0	4.0	6.0	0.0	0.0	0.0	0.0
2371758	0.0	0.0	0.0	4.0	6.0	0.0	0.0	0.0	0.0
2371759	0.0	0.0	0.0	4.0	6.0	0.0	0.0	0.0	0.0
2371760	0.0	0.0	0.0	4.0	6.0	0.0	0.0	0.0	0.0
2371761	0.0	0.0	0.0	4.0	6.0	0.0	0.0	0.0	0.0
2371762	0.0	0.0	0.0	4.0	6.0	0.0	0.0	0.0	0.0
2371763	0.0	0.0	0.0	4.0	6.0	0.0	0.0	0.0	0.0
2371764	0.0	0.0	0.0	4.0	6.0	0.0	0.0	0.0	0.0
2371765	0.0	0.0	0.0	4.0	4.0	0.0	0.0	0.0	0.0
2371766	0.0	0.0	0.0	2.0	4.0	0.0	0.0	0.0	0.0
2371767	0.0	0.0	0.0	2.0	6.0	0.0	0.0	0.0	0.0
2371768	0.0	0.0	0.0	2.0	6.0	0.0	0.0	0.0	0.0
2371769	0.0	0.0	0.0	2.0	6.0	0.0	0.0	0.0	0.0
2371770	0.0	0.0	0.0	2.0	6.0	0.0	0.0	0.0	0.0
2371771	0.0	0.0	0.0	2.0	8.0	0.0	0.0	0.0	0.0
2371772	0.0	0.0	0.0	2.0	8.0	0.0	0.0	0.0	0.0
2371773	0.0	0.0	0.0	2.0	6.0	0.0	0.0	0.0	0.0
2371774	0.0	0.0	0.0	2.0	6.0	0.0	0.0	0.0	0.0
2371775	0.0	0.0	0.0	2.0	6.0	0.0	0.0	0.0	0.0
2371776	0.0	0.0	0.0	2.0	6.0	0.0	0.0	0.0	0.0
2371777	0.0	0.0	0.0	2.0	6.0	0.0	0.0	0.0	0.0
2371778	0.0	0.0	0.0	2.0	6.0	0.0	0.0	0.0	0.0
2371779	0.0	0.0	0.0	2.0	6.0	0.0	0.0	0.0	0.0
2371780	0.0	0.0	0.0	2.0	6.0	0.0	0.0	0.0	0.0
2371781	0.0	0.0	0.0	2.0	6.0	0.0	0.0	0.0	0.0
2371782	0.0	0.0	0.0	2.0	6.0	0.0	0.0	0.0	0.0
2371783	0.0	0.0	0.0	2.0	6.0	0.0	0.0	0.0	0.0
2371784	0.0	0.0	0.0	2.0	6.0	0.0	0.0	0.0	0.0
2371785	0.0	0.0	0.0	2.0	6.0	0.0	0.0	0.0	0.0
2371786	0.0	0.0	0.0	2.0	6.0	0.0	0.0	0.0	0.0
2371787	0.0	0.0	0.0	4.0	6.0	2.0	0.0	0.0	0.0
2371788	0.0	0.0	0.0	5.0	6.0	2.0	0.0	0.0	0.0
2371789	0.0	0.0	0.0	6.0	6.0	2.0	0.0	0.0	0.0
2371790	0.0	0.0	0.0	6.0	6.0	2.0	0.0	0.0	0.0
2371791	0.0	0.0	0.0	6.0	6.0	2.0	0.0	0.0	0.0
2371792	0.0	0.0	0.0	6.0	6.0	2.0	0.0	0.0	0.0
2371793	0.0	0.0	0.0	6.0	6.0	2.0	0.0	0.0	0.0
2371794	0.0	0.0	0.0	6.0	6.0	2.0	0.0	0.0	0.0
2371795	0.0	0.0	0.0	6.0	6.0	2.0	0.0	0.0	0.0
2371796	0.0	0.0	0.0	6.0	6.0	2.0	0.0	0.0	0.0
2371797	0.0	0.0	0.0	6.0	6.0	2.0	0.0	0.0	0.0
2371798	0.0	0.0	0.0	6.0	6.0	2.0	0.0	0.0	0.0
2371799	0.0	0.0	0.0	6.0	6.0	2.0	0.0	0.0	0.0
2371800	0.0	0.0	0.0	6.0	6.0	2.0	0.0	0.0	0.0
2371801	0.0	0.0	0.0	6.0	6.0	2.0	0.0	0.0	0.0
2371802	0.0	0.0	0.0	6.0	6.0	2.0	0.0	0.0	0.0
2371803	0.0	0.0	0.0	6.0	6.0	2.0	0.0	0.0	0.0
2371804	0.0	0.0	0.0	6.0	6.0	2.0	0.0	0.0	0.0
2371805	0.0	0.0	0.0	6.0	6.0	2.0	0.0	0.0	0.0
2371806	0.0	0.0	0.0	6.0	6.0	2.0	0.0	0.0	0.0
2371807	0.0	0.0	0.0	6.0	6.0	2.0	0.0	0.0	0.0
2371808	0.0	0.0	0.0	4.0	6.0	2.0	0.0	0.0	0.0
2371809	0.0	0.0	0.0	4.0	6.0	2.0	0.0	0.0	0.0
2371810	0.0	0.0	0.0	4.0	6.0	2.0	0.0	0.0	0.0
2371811	0.0	0.0	0.0	4.0	6.0	2.0	0.0	0.0	0.0
2371812	0.0	0.0	0.0	4.0	6.0	2.0	0.0	0.0	0.0
2371813	0.0	0.0	0.0	4.0	6.0	2.0	0.0	0.0	0.0
2371814	0.0	0.0	0.0	4.0	6.0	2.0	0.0	0.0	0.0
2371815	0.0	0.0	0.0	4.0	6.0	8.0	0.0	0.0	0.0
2371816	0.0	0.0	0.0	4.0	6.0	8.0	0.0	0.0	0.0
2371817	0.0	0.0	0.0	4.0	6.0	8.0	0.0	0.0	0.0
2371818	0.0	0.0	0.0	4.0	6.0	8.0	0.0	0.0	0.0
2371819	0.0	0.0	0.0	4.0	6.0	8.0	0.0	0.0	0.0
2371820	0.0	0.0	0.0	4.0	6.0	8.0	0.0	0.0	0.0
2371821	0.0	0.0	0.0	4.0	6.0	8.0	0.0	0.0	0.0
2371822	0.0	0.0	0.0	4.0	6.0	8.0	0.0	0.0	0.0
2371823	0.0	0.0	0.0	4.0	6.0	8.0	0.0	0.0	0.0
2371824	0.0	0.0	0.0	4.0	6.0	8.0	0.0	0.0	0.0
2371825	0.0	0.0	0.0	4.0	8.0	8.0	0.0	0.0	0.0
2371826	0.0	0.0	0.0	4.0	8.0	8.0	0.0	0.0	0.0
2371827	0.0	0.0	0.0	4.0	8.0	8.0	0.0	0.0	0.0
2371828	0.0	0.0	0.0	4.0	8.0	8.0	0.0	0.0	0.0
2371829	0.0	0.0	0.0	4.0	8.0	8.0	0.0	0.0	0.0
2371830	0.0	0.0	0.0	4.0	8.0	8.0	0.0	0.0	0.0
2371831	0.0	0.0	0.0	4.0	8.0	8.0	0.0	0.0	0.0
2371832	0.0	0.0	0.0	4.0	8.0	8.0	0.0	0.0	0.0
2371833	0.0	0.0	0.0	4.0	8.0	8.0	0.0	0.0	0.0
2371834	0.0	0.0	0.0	4.0	8.0	8.0	0.0	0.0	0.0
2371835	0.0	0.0	0.0	4.0	8.0	8.0	0.0	0.0	0.0
2371836	0.0	0.0	0.0	4.0	8.0	8.0	0.0	0.0	0.0
2371837	0.0	0.0	0.0	4.0	8.0	8.0	0.0	0.0	0.0
2371838	0.0	0.0	0.0	4.0	8.0	8.0	0.0	0.0	0.0
2371839	0.0	0.0	0.0	4.0	8.0	8.0	0.0	0.0	0.0
2371840	0.0	0.0	0.0	4.0	8.0	8.0	0.0	0.0	0.0
2371841	0.0	0.0	0.0	6.0	8.0	8.0	0.0	0.0	0.0
2371842	0.0	0.0	0.0	6.0	8.0	8.0	0.0	0.0	0.0
2371843	0.0	0.0	0.0	6.0	8.0	8.0	0.0	0.0	0.0
2371844	0.0	0.0	0.0	6.0	8.0	8.0	0.0	0.0	0.0
2371845	0.0	0.0	0.0	6.0	8.0	8.0	0.0	0.0	0.0
2371846	0.0	0.0	0.0	6.0	8.0	8.0	0.0	0.0	0.0
2371847	0.0	0.0	0.0	6.0	8.0	8.0	0.0	0.0	0.0
2371848	0.0	0.0	0.0	6.0	8.0	8.0	0.0	0.0	0.0
2371849	0.0	0.0	0.0	6.0	8.0	8.0	0.0	0.0	0.0
2371850	0.0	0.0	0.0	6.0	8.0	8.0	0.0	0.0	0.0
2371851	0.0	0.0	0.0	6.0	8.0	8.0	0.0	0.0	0.0
2371852	0.0	0.0	0.0	6.0	8.0	8.0	0.0	0.0	0.0
2371853	0.0	0.0	0.0	6.0	8.0	8.0	0.0	0.0	0.0
2371854	0.0	0.0	0.0	6.0	8.0	8.0	0.0	0.0	0.0
2371855	0.0	0.0	0.0	6.0	8.0	8.0	0.0	0.0	0.0
2371856	0.0	0.0	0.0	6.0	8.0	8.0	0.0	0.0	0.0
2371857	0.0	0.0	0.0	6.0	8.0	8.0	0.0	0.0	0.0
2371858	0.0	0.0	0.0	6.0	8.0	8.0	0.0	0.0	0.0
2371859	0.0	0.0	0.0	6.0	8.0	8.0	0.0	0.0	0.0
2371860	0.0	0.0	0.0	6.0	8.0	8.0	0.0	0.0	0.0
2371861	0.0	0.0	0.0	6.0	6.0	8.0	0.0	0.0	0.0
2371862	0.0	0.0	0.0	6.0	6.0	8.0	0.0	0.0	0.0
2371863	0.0	0.0	0.0	6.0	6.0	8.0	0.0	0.0	0.0
2371864	0.0	0.0	0.0	6.0	6.0	8.0	0.0	0.0	0.0
2371865	0.0	0.0	0.0	6.0	6.0	8.0	0.0	0.0	0.0
2371866	0.0	0.0	0.0	6.0	8.0	8.0	0.0	0.0	0.0
2371867	0.0	0.0	0.0	6.0	8.0	8.0	0.0	0.0	0.0
2371868	0.0	0.0	0.0	6.0	8.0	8.0	0.0	0.0	0.0
2371869	0.0	0.0	0.0	6.0	8.0	8.0	0.0	0.0	0.0
2371870	0.0	0.0	0.0	6.0	8.0	8.0	0.0	0.0	0.0
2371871	0.0	0.0	0.0	6.0	8.0	8.0	0.0	0.0	0.0
2371872	0.0	0.0	0.0	6.0	8.0	8.0	0.0	0.0	0.0
2371873	0.0	0.0	0.0	6.0	8.0	8.0	0.0	0.0	0.0
2371874	0.0	0.0	0.0	6.0	8.0	8.0	0.0	0.0	0.0
2371875	0.0	0.0	0.0	6.0	8.0	8.0	0.0	0.0	0.0
2371876	0.0	0.0	0.0	6.0	8.0	8.0	0.0	0.0	0.0
2371877	0.0	0.0	0.0	6.0	8.0	8.0	0.0	0.0	0.0
2371878	0.0	0.0	0.0	6.0	8.0	8.0	0.0	0.0	0.0
2371879	0.0	0.0	0.0	6.0	8.0	8.0	0.0	0.0	0.0
2371880	0.0	0.0	0.0	6.0	8.0	8.0	0.0	0.0	0.0
2371881	0.0	0.0	0.0	6.0	8.0	8.0	0.0	0.0	0.0
2371882	0.0	0.0	0.0	6.0	8.0	10.0	0.0	0.0	0.0
2371883	0.0	0.0	0.0	6.0	8.0	10.0	0.0	0.0	0.0
2371884	0.0	0.0	0.0	6.0	8.0	10.0	0.0	0.0	0.0
2371885	0.0	0.0	0.0	6.0	8.0	10.0	0.0	0.0	0.0
2371886	0.0	0.0	0.0	6.0	8.0	10.0	0.0	0.0	0.0
2371887	0.0	0.0	0.0	6.0	10.0	10.0	0.0	0.0	0.0
2371888	0.0	0.0	0.0	6.0	10.0	10.0	0.0	0.0	0.0
2371889	0.0	0.0	0.0	6.0	10.0	10.0	0.0	0.0	0.0
2371890	0.0	0.0	0.0	6.0	10.0	10.0	0.0	0.0	0.0
2371891	0.0	0.0	0.0	6.0	10.0	10.0	0.0	0.0	0.0
2371892	0.0	0.0	0.0	6.0	10.0	10.0	0.0	0.0	0.0
2371893	0.0	0.0	0.0	6.0	8.0	10.0	0.0	0.0	0.0
2371894	0.0	0.0	0.0	6.0	8.0	10.0	0.0	0.0	0.0
2371895	0.0	0.0	0.0	6.0	8.0	10.0	0.0	0.0	0.0
2371896	0.0	0.0	0.0	6.0	8.0	10.0	0.0	0.0	0.0
2371897	0.0	0.0	0.0	6.0	8.0	10.0	0.0	0.0	0.0
2371898	0.0	0.0	0.0	6.0	8.0	10.0	0.0	0.0	0.0
2371899	0.0	0.0	0.0	6.0	8.0	10.0	0.0	0.0	0.0
2371900	0.0	0.0	0.0	6.0	8.0	10.0	0.0	0.0	0.0
2371901	0.0	0.0	0.0	6.0	6.0	10.0	0.0	0.0	0.0
2371902	0.0	0.0	0.0	6.0	6.0	8.0	0.0	0.0	0.0
2371903	0.0	0.0	0.0	8.0	6.0	8.0	0.0	0.0	0.0
2371904	0.0	0.0	0.0	8.0	6.0	8.0	0.0	0.0	0.0
2371905	0.0	0.0	0.0	8.0	6.0	8.0	0.0	0.0	0.0
2371906	0.0	0.0	0.0	8.0	6.0	8.0	0.0	0.0	0.0
2371907	0.0	0.0	0.0	8.0	6.0	8.0	0.0	0.0	0.0
2371908	0.0	0.0	0.0	8.0	4.0	8.0	0.0	0.0	0.0
2371909	0.0	0.0	0.0	8.0	6.0	10.0	0.0	0.0	0.0
2371910	0.0	0.0	0.0	8.0	6.0	10.0	0.0	0.0	0.0
2371911	0.0	0.0	0.0	8.0	6.0	10.0	0.0	0.0	0.0
2371912	0.0	0.0	0.0	8.0	6.0	4.0	0.0	0.0	0.0
2371913	0.0	0.0	0.0	8.0	6.0	4.0	0.0	0.0	0.0
2371914	0.0	0.0	0.0	8.0	6.0	4.0	0.0	0.0	0.0
2371915	0.0	0.0	0.0	8.0	6.0	4.0	0.0	0.0	0.0
2371916	0.0	0.0	0.0	6.0	6.0	4.0	0.0	0.0	0.0
2371917	0.0	0.0	0.0	6.0	6.0	4.0	0.0	0.0	0.0
2371918	0.0	0.0	0.0	6.0	6.0	4.0	0.0	0.0	0.0
2371919	0.0	0.0	0.0	6.0	6.0	4.0	0.0	0.0	0.0
2371920	0.0	0.0	0.0	6.0	6.0	4.0	0.0	0.0	0.0
2371921	0.0	0.0	0.0	6.0	6.0	4.0	0.0	0.0	0.0
2371922	0.0	0.0	0.0	6.0	6.0	4.0	0.0	0.0	0.0
2371923	0.0	0.0	0.0	6.0	6.0	4.0	0.0	0.0	0.0
2371924	0.0	0.0	0.0	6.0	6.0	4.0	0.0	0.0	0.0
2371925	0.0	0.0	0.0	6.0	6.0	4.0	0.0	0.0	0.0
2371926	0.0	0.0	0.0	6.0	6.0	4.0	0.0	0.0	0.0
2371927	0.0	0.0	0.0	6.0	6.0	4.0	0.0	0.0	0.0
2371928	0.0	0.0	0.0	6.0	6.0	4.0	0.0	0.0	0.0
2371929	0.0	0.0	0.0	6.0	6.0	4.0	0.0	0.0	0.0
2371930	0.0	0.0	0.0	6.0	6.0	4.0	0.0	0.0	0.0
2371931	0.0	0.0	0.0	6.0	6.0	4.0	0.0	0.0	0.0
2371932	0.0	0.0	0.0	6.0	6.0	4.0	0.0	0.0	0.0
2371933	0.0	0.0	0.0	6.0	6.0	4.0	0.0	0.0	0.0
2371934	0.0	0.0	0.0	6.0	6.0	4.0	0.0	0.0	0.0
2371935	0.0	0.0	0.0	6.0	6.0	4.0	0.0	0.0	0.0
2371936	0.0	0.0	0.0	6.0	6.0	4.0	0.0	0.0	0.0
2371937	0.0	0.0	0.0	6.0	6.0	4.0	0.0	0.0	0.0
2371938	0.0	0.0	0.0	5.0	6.0	4.0	0.0	0.0	0.0
2371939	0.0	0.0	0.0	4.0	6.0	4.0	0.0	0.0	0.0
2371940	0.0	0.0	0.0	4.0	6.0	4.0	0.0	0.0	0.0
2371941	0.0	0.0	0.0	4.0	6.0	4.0	0.0	0.0	0.0
2371942	0.0	0.0	0.0	4.0	6.0	4.0	0.0	0.0	0.0
2371943	0.0	0.0	0.0	4.0	6.0	4.0	0.0	0.0	0.0
2371944	0.0	0.0	0.0	4.0	6.0	4.0	0.0	0.0	0.0
2371945	0.0	0.0	0.0	4.0	6.0	4.0	0.0	0.0	0.0
2371946	0.0	0.0	0.0	4.0	6.0	4.0	0.0	0.0	0.0
2371947	0.0	0.0	0.0	4.0	7.0	4.0	0.0	0.0	0.0
2371948	0.0	0.0	0.0	4.0	7.0	4.0	0.0	0.0	0.0
2371949	0.0	0.0	0.0	4.0	5.0	4.0	0.0	0.0	0.0
2371950	0.0	0.0	0.0	4.0	5.0	4.0	0.0	0.0	0.0
2371951	0.0	0.0	0.0	4.0	6.0	4.0	0.0	0.0	0.0
2371952	0.0	0.0	0.0	4.0	6.0	4.0	0.0	0.0	0.0
2371953	0.0	0.0	0.0	6.0	6.0	4.0	0.0	0.0	0.0
2371954	0.0	0.0	0.0	6.0	6.0	4.0	0.0	0.0	0.0
2371955	0.0	0.0	0.0	10.0	6.0	4.0	0.0	0.0	0.0
2371956	0.0	0.0	0.0	10.0	6.0	4.0	0.0	0.0	0.0
2371957	0.0	0.0	0.0	10.0	6.0	4.0	0.0	0.0	0.0
2371958	0.0	0.0	0.0	10.0	6.0	4.0	0.0	0.0	0.0
2371959	0.0	0.0	0.0	10.0	6.0	4.0	0.0	0.0	0.0
2371960	0.0	0.0	0.0	8.0	6.0	4.0	0.0	0.0	0.0
2371961	0.0	0.0	0.0	8.0	6.0	4.0	0.0	0.0	0.0
2371962	0.0	0.0	0.0	8.0	6.0	4.0	0.0	0.0	0.0
2371963	0.0	0.0	0.0	8.0	6.0	4.0	0.0	0.0	0.0
2371964	0.0	0.0	0.0	8.0	7.0	4.0	0.0	0.0	0.0
2371965	0.0	0.0	0.0	8.0	7.0	4.0	0.0	0.0	0.0
2371966	0.0	0.0	0.0	8.0	7.0	4.0	0.0	0.0	0.0
2371967	0.0	0.0	0.0	8.0	7.0	4.0	0.0	0.0	0.0
2371968	0.0	0.0	0.0	8.0	7.0	4.0	0.0	0.0	0.0
2371969	0.0	0.0	0.0	8.0	5.0	4.0	0.0	0.0	0.0
2371970	0.0	0.0	0.0	8.0	5.0	4.0	0.0	0.0	0.0
2371971	0.0	0.0	0.0	8.0	5.0	4.0	0.0	0.0	0.0
2371972	0.0	0.0	0.0	8.0	5.0	4.0	0.0	0.0	0.0
2371973	0.0	0.0	0.0	8.0	5.0	4.0	0.0	0.0	0.0
2371974	0.0	0.0	0.0	8.0	5.0	4.0	0.0	0.0	0.0
2371975	0.0	0.0	0.0	8.0	5.0	4.0	0.0	0.0	0.0
2371976	0.0	0.0	0.0	8.0	5.0	4.0	0.0	0.0	0.0
2371977	0.0	0.0	0.0	8.0	5.0	4.0	0.0	0.0	0.0
2371978	0.0	0.0	0.0	8.0	5.0	4.0	0.0	0.0	0.0
2371979	0.0	0.0	0.0	8.0	5.0	4.0	0.0	0.0	0.0
2371980	0.0	0.0	0.0	9.0	5.0	4.0	0.0	0.0	0.0
2371981	0.0	0.0	0.0	9.0	5.0	4.0	0.0	0.0	0.0
2371982	0.0	0.0	0.0	9.0	5.0	4.0	0.0	0.0	0.0
2371983	0.0	0.0	0.0	9.0	5.0	4.0	0.0	0.0	0.0
2371984	0.0	0.0	0.0	9.0	5.0	4.0	0.0	0.0	0.0
2371985	0.0	0.0	0.0	9.0	6.0	4.0	0.0	0.0	0.0
2371986	0.0	0.0	0.0	9.0	6.0	4.0	0.0	0.0	0.0
2371987	0.0	0.0	0.0	9.0	6.0	4.0	0.0	0.0	0.0
2371988	0.0	0.0	0.0	10.0	6.0	4.0	0.0	0.0	0.0
2371989	0.0	0.0	0.0	10.0	6.0	4.0	0.0	0.0	0.0
2371990	0.0	0.0	0.0	10.0	6.0	4.0	0.0	0.0	0.0
2371991	0.0	0.0	0.0	10.0	6.0	4.0	0.0	0.0	0.0
2371992	0.0	0.0	0.0	10.0	6.0	4.0	0.0	0.0	0.0
2371993	0.0	0.0	0.0	10.0	6.0	4.0	0.0	0.0	0.0
2371994	0.0	0.0	0.0	10.0	6.0	4.0	0.0	0.0	0.0
2371995	0.0	0.0	0.0	10.0	6.0	4.0	0.0	0.0	0.0
2371996	0.0	0.0	0.0	10.0	6.0	4.0	0.0	0.0	0.0
2371997	0.0	0.0	0.0	10.0	6.0	4.0	0.0	0.0	0.0
2371998	0.0	0.0	0.0	10.0	6.0	4.0	0.0	0.0	0.0
2371999	0.0	0.0	0.0	10.0	6.0	4.0	0.0	0.0	0.0
2372000	0.0	0.0	0.0	11.0	6.0	4.0	0.0	0.0	0.0
2372001	0.0	0.0	0.0	13.0	6.0	4.0	0.0	0.0	0.0
2372002	0.0	0.0	0.0	13.0	6.0	2.0	0.0	0.0	0.0
2372003	0.0	0.0	0.0	14.0	6.0	2.0	0.0	0.0	0.0
2372004	0.0	0.0	0.0	14.0	6.0	0.0	0.0	0.0	0.0
2372005	0.0	0.0	0.0	14.0	6.0	0.0	0.0	0.0	0.0
2372006	0.0	0.0	0.0	14.0	6.0	0.0	0.0	0.0	0.0
2372007	0.0	0.0	0.0	14.0	6.0	0.0	0.0	0.0	0.0
2372008	0.0	0.0	0.0	14.0	6.0	0.0	0.0	0.0	0.0
2372009	0.0	0.0	0.0	14.0	6.0	0.0	0.0	0.0	0.0
2372010	0.0	0.0	0.0	14.0	6.0	0.0	0.0	0.0	0.0
2372011	0.0	0.0	0.0	14.0	6.0	0.0	0.0	0.0	0.0
2372012	0.0	0.0	0.0	14.0	6.0	0.0	0.0	0.0	0.0
2372013	0.0	0.0	0.0	18.0	6.0	4.0	0.0	0.0	0.0
2372014	0.0	0.0	0.0	18.0	6.0	8.0	0.0	0.0	0.0
2372015	0.0	0.0	0.0	22.0	6.0	14.0	0.0	0.0	0.0
2372016	0.0	0.0	0.0	22.0	6.0	16.0	0.0	0.0	0.0
2372017	0.0	0.0	0.0	22.0	8.0	20.0	0.0	0.0	0.0
2372018	0.0	0.0	0.0	22.0	8.0	20.0	0.0	0.0	0.0
2372019	0.0	0.0	0.0	22.0	8.0	20.0	0.0	0.0	0.0
2372020	0.0	0.0	0.0	22.0	8.0	20.0	0.0	0.0	0.0
2372021	0.0	0.0	0.0	22.0	8.0	20.0	0.0	0.0	0.0
2372022	0.0	0.0	0.0	22.0	8.0	20.0	0.0	0.0	0.0
2372023	0.0	0.0	0.0	22.0	8.0	20.0	0.0	0.0	0.0
2372024	0.0	0.0	0.0	22.0	8.0	20.0	0.0	0.0	0.0
2372025	0.0	0.0	0.0	22.0	6.0	20.0	0.0	0.0	0.0
2372026	0.0	0.0	0.0	22.0	6.0	22.0	0.0	0.0	0.0
2372027	0.0	0.0	0.0	22.0	6.0	22.0	0.0	0.0	0.0
2372028	0.0	0.0	0.0	22.0	6.0	22.0	0.0	0.0	0.0
2372029	0.0	0.0	0.0	22.0	6.0	22.0	0.0	0.0	0.0
2372030	0.0	0.0	0.0	22.0	6.0	22.0	0.0	0.0	0.0
2372031	0.0	0.0	0.0	22.0	6.0	22.0	0.0	0.0	0.0
2372032	0.0	0.0	0.0	22.0	6.0	22.0	0.0	0.0	0.0
2372033	0.0	0.0	0.0	22.0	6.0	22.0	0.0	0.0	0.0
2372034	0.0	0.0	0.0	22.0	6.0	22.0	0.0	0.0	0.0
2372035	0.0	0.0	0.0	22.0	6.0	22.0	0.0	0.0	0.0
2372036	0.0	0.0	0.0	22.0	6.0	22.0	0.0	0.0	0.0
2372037	0.0	0.0	0.0	20.0	6.0	22.0	0.0	0.0	0.0
2372038	0.0	0.0	0.0	20.0	6.0	22.0	0.0	0.0	0.0
2372039	0.0	0.0	0.0	20.0	6.0	22.0	0.0	0.0	0.0
2372040	0.0	0.0	0.0	20.0	6.0	22.0	0.0	0.0	0.0
2372041	0.0	0.0	0.0	20.0	6.0	22.0	0.0	0.0	0.0
2372042	0.0	0.0	0.0	20.0	6.0	22.0	0.0	0.0	0.0
2372043	0.0	0.0	0.0	20.0	6.0	22.0	0.0	0.0	0.0
2372044	0.0	0.0	0.0	20.0	6.0	22.0	0.0	0.0	0.0
2372045	0.0	0.0	0.0	20.0	6.0	22.0	0.0	0.0	0.0
2372046	0.0	0.0	0.0	20.0	6.0	22.0	0.0	0.0	0.0
2372047	0.0	0.0	0.0	20.0	6.0	22.0	0.0	0.0	0.0
2372048	0.0	0.0	0.0	20.0	6.0	22.0	0.0	0.0	0.0
2372049	0.0	0.0	0.0	20.0	6.0	22.0	0.0	0.0	0.0
2372050	0.0	0.0	0.0	20.0	6.0	22.0	0.0	0.0	0.0
2372051	0.0	0.0	0.0	20.0	6.0	22.0	0.0	0.0	0.0
2372052	0.0	0.0	0.0	20.0	6.0	22.0	0.0	0.0	0.0
2372053	0.0	0.0	0.0	20.0	6.0	22.0	0.0	0.0	0.0
2372054	0.0	0.0	0.0	22.0	6.0	24.0	0.0	0.0	0.0
2372055	0.0	0.0	0.0	22.0	6.0	24.0	0.0	0.0	0.0
2372056	0.0	0.0	0.0	22.0	6.0	24.0	0.0	0.0	0.0
2372057	0.0	0.0	0.0	22.0	6.0	24.0	0.0	0.0	0.0
2372058	0.0	0.0	0.0	22.0	8.0	24.0	0.0	0.0	0.0
2372059	0.0	0.0	0.0	24.0	8.0	24.0	0.0	0.0	0.0
2372060	0.0	0.0	0.0	24.0	8.0	32.0	0.0	0.0	0.0
2372061	0.0	0.0	0.0	24.0	8.0	32.0	0.0	0.0	0.0
2372062	0.0	0.0	0.0	24.0	8.0	32.0	0.0	0.0	0.0
2372063	0.0	0.0	0.0	24.0	10.0	32.0	0.0	0.0	0.0
2372064	0.0	0.0	0.0	24.0	10.0	32.0	0.0	0.0	0.0
2372065	0.0	0.0	0.0	24.0	10.0	32.0	0.0	0.0	0.0
2372066	0.0	0.0	0.0	24.0	10.0	32.0	0.0	0.0	0.0
2372067	0.0	0.0	0.0	22.0	10.0	32.0	0.0	0.0	0.0
2372068	0.0	0.0	0.0	22.0	10.0	32.0	0.0	0.0	0.0
2372069	0.0	0.0	0.0	22.0	10.0	32.0	0.0	0.0	0.0
2372070	0.0	0.0	0.0	22.0	10.0	32.0	0.0	0.0	0.0
2372071	0.0	0.0	0.0	22.0	10.0	32.0	0.0	0.0	0.0
2372072	0.0	0.0	0.0	22.0	10.0	32.0	0.0	0.0	0.0
2372073	0.0	0.0	0.0	28.0	10.0	32.0	0.0	0.0	0.0
2372074	0.0	0.0	0.0	26.0	10.0	32.0	0.0	0.0	0.0
2372075	0.0	0.0	0.0	26.0	10.0	32.0	0.0	0.0	0.0
2372076	0.0	0.0	0.0	26.0	10.0	34.0	0.0	0.0	0.0
2372077	0.0	0.0	0.0	28.0	10.0	34.0	0.0	0.0	0.0
2372078	0.0	0.0	0.0	28.0	10.0	34.0	0.0	0.0	0.0
2372079	0.0	0.0	0.0	28.0	10.0	36.0	0.0	0.0	0.0
2372080	0.0	0.0	0.0	28.0	10.0	36.0	0.0	0.0	0.0
2372081	0.0	0.0	0.0	28.0	10.0	36.0	0.0	0.0	0.0
2372082	0.0	0.0	0.0	28.0	10.0	36.0	0.0	0.0	0.0
2372083	0.0	0.0	0.0	28.0	10.0	36.0	0.0	0.0	0.0
2372084	0.0	0.0	0.0	28.0	10.0	36.0	0.0	0.0	0.0
2372085	0.0	0.0	0.0	28.0	10.0	36.0	0.0	0.0	0.0
2372086	0.0	0.0	0.0	28.0	10.0	36.0	0.0	0.0	0.0
2372087	0.0	0.0	0.0	28.0	10.0	36.0	0.0	0.0	0.0
2372088	0.0	0.0	0.0	28.0	10.0	36.0	0.0	0.0	0.0
2372089	0.0	0.0	0.0	28.0	10.0	36.0	0.0	0.0	0.0
2372090	0.0	0.0	0.0	28.0	10.0	36.0	0.0	0.0	0.0
2372091	0.0	0.0	0.0	24.0	10.0	36.0	0.0	0.0	0.0
2372092	0.0	0.0	0.0	22.0	10.0	36.0	0.0	0.0	0.0
2372093	0.0	0.0	0.0	22.0	10.0	36.0	0.0	0.0	0.0
2372094	0.0	0.0	0.0	22.0	10.0	36.0	0.0	0.0	0.0
2372095	0.0	0.0	0.0	22.0	10.0	36.0	0.0	0.0	0.0
2372096	0.0	0.0	0.0	22.0	10.0	36.0	0.0	0.0	0.0
2372097	0.0	0.0	0.0	22.0	9.0	36.0	0.0	0.0	0.0
2372098	0.0	0.0	0.0	24.0	9.0	38.0	0.0	0.0	0.0
2372099	0.0	0.0	0.0	24.0	9.0	38.0	0.0	0.0	0.0
2372100	0.0	0.0	0.0	24.0	8.0	38.0	0.0	0.0	0.0
2372101	0.0	0.0	0.0	24.0	8.0	38.0	0.0	0.0	0.0
2372102	0.0	0.0	0.0	24.0	8.0	38.0	0.0	0.0	0.0
2372103	0.0	0.0	0.0	24.0	8.0	40.0	0.0	0.0	0.0
2372104	0.0	0.0	0.0	24.0	8.0	40.0	0.0	0.0	0.0
2372105	0.0	0.0	0.0	24.0	8.0	40.0	0.0	0.0	0.0
2372106	0.0	0.0	0.0	24.0	8.0	40.0	0.0	0.0	0.0
2372107	0.0	0.0	0.0	24.0	8.0	40.0	0.0	0.0	0.0
2372108	0.0	0.0	0.0	24.0	8.0	40.0	0.0	0.0	0.0
2372109	0.0	0.0	0.0	22.0	8.0	40.0	0.0	0.0	0.0
2372110	0.0	0.0	0.0	22.0	8.0	42.0	0.0	0.0	0.0
2372111	0.0	0.0	0.0	22.0	8.0	42.0	0.0	0.0	0.0
2372112	0.0	0.0	0.0	22.0	8.0	42.0	0.0	0.0	0.0
2372113	0.0	0.0	0.0	22.0	8.0	42.0	0.0	0.0	0.0
2372114	0.0	0.0	0.0	20.0	7.0	42.0	0.0	0.0	0.0
2372115	0.0	0.0	0.0	20.0	7.0	42.0	0.0	0.0	0.0
2372116	0.0	0.0	0.0	20.0	7.0	40.0	0.0	0.0	0.0
2372117	0.0	0.0	0.0	20.0	7.0	36.0	0.0	0.0	0.0
2372118	0.0	0.0	0.0	20.0	7.0	36.0	0.0	0.0	0.0
2372119	0.0	0.0	0.0	20.0	7.0	36.0	0.0	0.0	0.0
2372120	0.0	0.0	0.0	20.0	7.0	36.0	0.0	0.0	0.0
2372121	0.0	0.0	0.0	20.0	7.0	36.0	0.0	0.0	0.0
2372122	0.0	0.0	0.0	20.0	7.0	36.0	0.0	0.0	0.0
2372123	0.0	0.0	0.0	20.0	7.0	36.0	0.0	0.0	0.0
2372124	0.0	0.0	0.0	20.0	7.0	34.0	0.0	0.0	0.0
2372125	0.0	0.0	0.0	20.0	7.0	34.0	0.0	0.0	0.0
2372126	0.0	0.0	0.0	20.0	7.0	34.0	0.0	0.0	0.0
2372127	0.0	0.0	0.0	20.0	5.0	34.0	0.0	0.0	0.0
2372128	0.0	0.0	0.0	20.0	5.0	32.0	0.0	0.0	0.0
2372129	0.0	0.0	0.0	19.0	5.0	32.0	0.0	0.0	0.0
2372130	0.0	0.0	0.0	19.0	5.0	32.0	0.0	0.0	0.0
2372131	0.0	0.0	0.0	19.0	5.0	32.0	0.0	0.0	0.0
2372132	0.0	0.0	0.0	19.0	5.0	32.0	0.0	0.0	0.0
2372133	0.0	0.0	0.0	19.0	5.0	32.0	0.0	0.0	0.0
2372134	0.0	0.0	0.0	19.0	5.0	32.0	0.0	0.0	0.0
2372135	0.0	0.0	0.0	19.0	4.0	34.0	0.0	0.0	0.0
2372136	0.0	0.0	0.0	19.0	4.0	34.0	0.0	0.0	0.0
2372137	0.0	0.0	0.0	19.0	4.0	34.0	0.0	0.0	0.0
2372138	0.0	0.0	0.0	18.0	4.0	34.0	0.0	0.0	0.0
2372139	0.0	0.0	0.0	18.0	4.0	34.0	0.0	0.0	0.0
2372140	0.0	0.0	0.0	18.0	4.0	34.0	0.0	0.0	0.0
2372141	0.0	0.0	0.0	18.0	6.0	34.0	0.0	0.0	0.0
2372142	0.0	0.0	0.0	18.0	6.0	34.0	0.0	0.0	0.0
2372143	0.0	0.0	0.0	18.0	6.0	34.0	0.0	0.0	0.0
2372144	0.0	0.0	0.0	18.0	6.0	34.0	0.0	0.0	0.0
2372145	0.0	0.0	0.0	18.0	6.0	34.0	0.0	0.0	0.0
2372146	0.0	0.0	0.0	18.0	6.0	34.0	0.0	0.0	0.0
2372147	0.0	0.0	0.0	16.0	6.0	34.0	0.0	0.0	0.0
2372148	0.0	0.0	0.0	16.0	6.0	34.0	0.0	0.0	0.0
2372149	0.0	0.0	0.0	18.0	8.0	34.0	0.0	0.0	0.0
2372150	0.0	0.0	0.0	17.0	8.0	28.0	0.0	0.0	0.0
2372151	0.0	0.0	0.0	17.0	8.0	28.0	0.0	0.0	0.0
2372152	0.0	0.0	0.0	17.0	8.0	28.0	0.0	0.0	0.0
2372153	0.0	0.0	0.0	14.0	8.0	28.0	0.0	0.0	0.0
2372154	0.0	0.0	0.0	14.0	10.0	28.0	0.0	0.0	0.0
2372155	0.0	0.0	0.0	14.0	10.0	28.0	0.0	0.0	0.0
2372156	0.0	0.0	0.0	14.0	12.0	28.0	0.0	0.0	0.0
2372157	0.0	0.0	0.0	14.0	12.0	28.0	0.0	0.0	0.0
2372158	0.0	0.0	0.0	14.0	12.0	28.0	0.0	0.0	0.0
2372159	0.0	0.0	0.0	14.0	12.0	28.0	0.0	0.0	0.0
2372160	0.0	0.0	0.0	14.0	12.0	28.0	0.0	0.0	0.0
2372161	0.0	0.0	0.0	14.0	12.0	28.0	0.0	0.0	0.0
2372162	0.0	0.0	0.0	14.0	12.0	28.0	0.0	0.0	0.0
2372163	0.0	0.0	0.0	14.0	12.0	28.0	0.0	0.0	0.0
2372164	0.0	0.0	0.0	18.0	14.0	31.0	0.0	0.0	0.0
2372165	0.0	0.0	0.0	20.0	14.0	29.0	0.0	0.0	0.0
2372166	0.0	0.0	0.0	20.0	14.0	29.0	0.0	0.0	0.0
2372167	0.0	0.0	0.0	22.0	16.0	27.0	0.0	0.0	0.0
2372168	0.0	0.0	0.0	26.0	20.0	29.0	0.0	0.0	0.0
2372169	0.0	0.0	0.0	26.0	20.0	29.0	0.0	0.0	0.0
2372170	0.0	0.0	0.0	26.0	20.0	27.0	0.0	0.0	0.0
2372171	0.0	0.0	0.0	26.0	20.0	27.0	0.0	0.0	0.0
2372172	0.0	0.0	0.0	28.0	22.0	27.0	0.0	0.0	0.0
2372173	0.0	0.0	0.0	32.0	24.0	31.0	0.0	0.0	0.0
2372174	0.0	0.0	0.0	34.0	26.0	36.0	0.0	0.0	0.0
2372175	0.0	0.0	0.0	38.0	26.0	34.0	0.0	0.0	0.0
2372176	0.0	0.0	0.0	38.0	26.0	34.0	0.0	0.0	0.0
2372177	0.0	0.0	0.0	38.0	26.0	34.0	0.0	0.0	0.0
2372178	0.0	0.0	0.0	38.0	26.0	34.0	0.0	0.0	0.0
2372179	0.0	0.0	0.0	38.0	26.0	32.0	0.0	0.0	0.0
2372180	0.0	0.0	0.0	38.0	26.0	33.0	0.0	0.0	0.0
2372181	0.0	0.0	0.0	38.0	26.0	33.0	0.0	0.0	0.0
2372182	0.0	0.0	0.0	38.0	26.0	33.0	0.0	0.0	0.0
2372183	0.0	0.0	0.0	38.0	26.0	33.0	0.0	0.0	0.0
2372184	0.0	0.0	0.0	38.0	24.0	31.0	0.0	0.0	0.0
2372185	0.0	0.0	0.0	38.0	24.0	31.0	0.0	0.0	0.0
2372186	0.0	0.0	0.0	34.0	24.0	29.0	0.0	0.0	0.0
2372187	0.0	0.0	0.0	34.0	24.0	29.0	0.0	0.0	0.0
2372188	0.0	0.0	0.0	34.0	24.0	29.0	0.0	0.0	0.0
2372189	0.0	0.0	0.0	34.0	24.0	29.0	0.0	0.0	0.0
2372190	0.0	0.0	0.0	38.0	24.0	27.0	0.0	0.0	0.0
2372191	0.0	0.0	0.0	38.0	24.0	27.0	0.0	0.0	0.0
2372192	0.0	0.0	0.0	38.0	24.0	27.0	0.0	0.0	0.0
2372193	0.0	0.0	0.0	38.0	24.0	27.0	0.0	0.0	0.0
2372194	0.0	0.0	0.0	38.0	22.0	26.0	0.0	0.0	0.0
2372195	0.0	0.0	0.0	38.0	22.0	26.0	0.0	0.0	0.0
2372196	0.0	0.0	0.0	38.0	22.0	26.0	0.0	0.0	0.0
2372197	0.0	0.0	0.0	38.0	22.0	26.0	0.0	0.0	0.0
2372198	0.0	0.0	0.0	38.0	22.0	26.0	0.0	0.0	0.0
2372199	0.0	0.0	0.0	38.0	22.0	26.0	0.0	0.0	0.0
2372200	0.0	0.0	0.0	38.0	22.0	26.0	0.0	0.0	0.0
2372201	0.0	0.0	0.0	38.0	22.0	26.0	0.0	0.0	0.0
2372202	0.0	0.0	0.0	38.0	22.0	26.0	0.0	0.0	0.0
2372203	0.0	0.0	0.0	38.0	22.0	28.0	0.0	0.0	0.0
2372204	0.0	0.0	0.0	38.0	22.0	26.0	0.0	0.0	0.0
2372205	0.0	0.0	0.0	38.0	22.0	26.0	0.0	0.0	0.0
2372206	0.0	0.0	0.0	38.0	22.0	26.0	0.0	0.0	0.0
2372207	0.0	0.0	0.0	38.0	22.0	26.0	0.0	0.0	0.0
2372208	0.0	0.0	0.0	38.0	22.0	26.0	0.0	0.0	0.0
2372209	0.0	0.0	0.0	38.0	22.0	26.0	0.0	0.0	0.0
2372210	0.0	0.0	0.0	38.0	22.0	26.0	0.0	0.0	0.0
2372211	0.0	0.0	0.0	38.0	22.0	26.0	0.0	0.0	0.0
2372212	0.0	0.0	0.0	38.0	22.0	26.0	0.0	0.0	0.0
2372213	0.0	0.0	0.0	40.0	26.0	28.0	0.0	0.0	0.0
2372214	0.0	0.0	0.0	38.0	26.0	28.0	0.0	0.0	0.0
2372215	0.0	0.0	0.0	38.0	26.0	28.0	0.0	0.0	0.0
2372216	0.0	0.0	0.0	38.0	26.0	28.0	0.0	0.0	0.0
2372217	0.0	0.0	0.0	38.0	26.0	28.0	0.0	0.0	0.0
2372218	0.0	0.0	0.0	38.0	26.0	28.0	0.0	0.0	0.0
2372219	0.0	0.0	0.0	38.0	26.0	28.0	0.0	0.0	0.0
2372220	0.0	0.0	0.0	38.0	26.0	28.0	0.0	0.0	0.0
2372221	0.0	0.0	0.0	38.0	26.0	28.0	0.0	0.0	0.0
2372222	0.0	0.0	0.0	38.0	26.0	28.0	0.0	0.0	0.0
2372223	0.0	0.0	0.0	38.0	26.0	28.0	0.0	0.0	0.0
2372224	0.0	0.0	0.0	38.0	26.0	28.0	0.0	0.0	0.0
2372225	0.0	0.0	0.0	38.0	26.0	28.0	0.0	0.0	0.0
2372226	0.0	0.0	0.0	38.0	26.0	26.0	0.0	0.0	0.0
2372227	0.0	0.0	0.0	38.0	26.0	26.0	0.0	0.0	0.0
2372228	0.0	0.0	0.0	38.0	26.0	26.0	0.0	0.0	0.0
2372229	0.0	0.0	0.0	38.0	26.0	26.0	0.0	0.0	0.0
2372230	0.0	0.0	0.0	38.0	26.0	26.0	0.0	0.0	0.0
2372231	0.0	0.0	0.0	38.0	26.0	26.0	0.0	0.0	0.0
2372232	0.0	0.0	0.0	38.0	26.0	26.0	0.0	0.0	0.0
2372233	0.0	0.0	0.0	38.0	26.0	26.0	0.0	0.0	0.0
2372234	0.0	0.0	0.0	38.0	26.0	26.0	0.0	0.0	0.0
2372235	0.0	0.0	0.0	38.0	26.0	26.0	0.0	0.0	0.0
2372236	0.0	0.0	0.0	38.0	26.0	28.0	0.0	0.0	0.0
2372237	0.0	0.0	0.0	38.0	26.0	28.0	0.0	0.0	0.0
2372238	0.0	0.0	0.0	38.0	26.0	28.0	0.0	0.0	0.0
2372239	0.0	0.0	0.0	38.0	26.0	28.0	0.0	0.0	0.0
2372240	0.0	0.0	0.0	38.0	26.0	28.0	0.0	0.0	0.0
2372241	0.0	0.0	0.0	38.0	26.0	28.0	0.0	0.0	0.0
2372242	0.0	0.0	0.0	38.0	26.0	28.0	0.0	0.0	0.0
2372243	0.0	0.0	0.0	38.0	26.0	28.0	0.0	0.0	0.0
2372244	0.0	0.0	0.0	38.0	26.0	28.0	0.0	0.0	0.0
2372245	0.0	0.0	0.0	38.0	26.0	28.0	0.0	0.0	0.0
2372246	0.0	0.0	0.0	38.0	26.0	28.0	0.0	0.0	0.0
2372247	0.0	0.0	0.0	38.0	26.0	28.0	0.0	0.0	0.0
2372248	0.0	0.0	0.0	36.0	26.0	28.0	0.0	0.0	0.0
2372249	0.0	0.0	0.0	36.0	26.0	28.0	0.0	0.0	0.0
2372250	0.0	0.0	0.0	36.0	26.0	28.0	0.0	0.0	0.0
2372251	0.0	0.0	0.0	36.0	26.0	28.0	0.0	0.0	0.0
2372252	0.0	0.0	0.0	36.0	26.0	28.0	0.0	0.0	0.0
2372253	0.0	0.0	0.0	36.0	26.0	26.0	0.0	0.0	0.0
2372254	0.0	0.0	0.0	36.0	26.0	26.0	0.0	0.0	0.0
2372255	0.0	0.0	0.0	36.0	26.0	26.0	0.0	0.0	0.0
2372256	0.0	0.0	0.0	38.0	24.0	26.0	0.0	0.0	0.0
2372257	0.0	0.0	0.0	38.0	24.0	26.0	0.0	0.0	0.0
2372258	0.0	0.0	0.0	38.0	26.0	26.0	0.0	0.0	0.0
2372259	0.0	0.0	0.0	38.0	26.0	26.0	0.0	0.0	0.0
2372260	0.0	0.0	0.0	38.0	26.0	24.0	0.0	0.0	0.0
2372261	0.0	0.0	0.0	38.0	26.0	24.0	0.0	0.0	0.0
2372262	0.0	0.0	0.0	38.0	26.0	24.0	4.0	0.0	0.0
2372263	0.0	0.0	0.0	38.0	26.0	24.0	4.0	0.0	0.0
2372264	0.0	0.0	0.0	38.0	26.0	24.0	4.0	0.0	0.0
2372265	0.0	0.0	0.0	38.0	28.0	24.0	4.0	0.0	0.0
2372266	0.0	0.0	0.0	38.0	26.0	24.0	4.0	0.0	0.0
2372267	0.0	0.0	0.0	38.0	24.0	24.0	4.0	0.0	0.0
2372268	0.0	0.0	0.0	38.0	24.0	24.0	4.0	0.0	0.0
2372269	0.0	0.0	0.0	38.0	24.0	24.0	4.0	0.0	0.0
2372270	0.0	0.0	0.0	38.0	24.0	22.0	4.0	0.0	0.0
2372271	0.0	0.0	0.0	38.0	24.0	22.0	4.0	0.0	0.0
2372272	0.0	0.0	0.0	38.0	24.0	25.0	4.0	0.0	0.0
2372273	0.0	0.0	0.0	38.0	24.0	27.0	4.0	0.0	0.0
2372274	0.0	0.0	0.0	34.0	24.0	26.0	4.0	0.0	0.0
2372275	0.0	0.0	0.0	34.0	24.0	26.0	4.0	0.0	0.0
2372276	0.0	0.0	0.0	32.0	24.0	26.0	4.0	0.0	0.0
2372277	0.0	0.0	0.0	32.0	24.0	26.0	4.0	0.0	0.0
2372278	0.0	0.0	0.0	32.0	24.0	26.0	4.0	0.0	0.0
2372279	0.0	0.0	0.0	32.0	22.0	26.0	4.0	0.0	0.0
2372280	0.0	0.0	0.0	32.0	22.0	26.0	4.0	0.0	0.0
2372281	0.0	0.0	0.0	36.0	22.0	32.0	4.0	0.0	0.0
2372282	0.0	0.0	0.0	38.0	22.0	34.0	4.0	0.0	0.0
2372283	0.0	0.0	0.0	52.0	29.0	36.0	4.0	0.0	0.0
2372284	0.0	0.0	0.0	58.0	33.0	42.0	4.0	0.0	0.0
2372285	0.0	0.0	0.0	58.0	34.0	42.0	4.0	0.0	0.0
2372286	0.0	0.0	0.0	58.0	34.0	42.0	4.0	0.0	0.0
2372287	0.0	0.0	0.0	58.0	34.0	42.0	4.0	0.0	0.0
2372288	0.0	0.0	0.0	58.0	34.0	42.0	4.0	0.0	0.0
2372289	0.0	0.0	0.0	58.0	34.0	40.0	4.0	0.0	0.0
2372290	0.0	0.0	0.0	58.0	34.0	38.0	4.0	0.0	0.0
2372291	0.0	0.0	0.0	58.0	34.0	40.0	4.0	0.0	0.0
2372292	0.0	0.0	0.0	58.0	34.0	40.0	4.0	0.0	0.0
2372293	0.0	0.0	0.0	60.0	36.0	50.0	4.0	0.0	0.0
2372294	0.0	0.0	0.0	58.0	40.0	56.0	4.0	0.0	0.0
2372295	0.0	0.0	0.0	58.0	38.0	56.0	4.0	0.0	0.0
2372296	0.0	0.0	0.0	54.0	38.0	56.0	4.0	0.0	0.0
2372297	0.0	0.0	0.0	54.0	38.0	56.0	4.0	0.0	0.0
2372298	0.0	0.0	0.0	54.0	38.0	58.0	4.0	0.0	0.0
2372299	0.0	0.0	0.0	42.0	38.0	64.0	4.0	0.0	0.0
2372300	0.0	0.0	0.0	40.0	38.0	62.0	4.0	0.0	0.0
2372301	0.0	0.0	0.0	42.0	38.0	62.0	4.0	0.0	0.0
2372302	0.0	0.0	0.0	42.0	38.0	62.0	4.0	0.0	0.0
2372303	0.0	0.0	0.0	42.0	38.0	62.0	4.0	0.0	0.0
2372304	0.0	0.0	0.0	42.0	36.0	62.0	4.0	0.0	0.0
2372305	0.0	0.0	0.0	42.0	36.0	62.0	4.0	0.0	0.0
2372306	0.0	0.0	0.0	42.0	34.0	62.0	4.0	0.0	0.0
2372307	0.0	0.0	0.0	42.0	34.0	62.0	4.0	0.0	0.0
2372308	0.0	0.0	0.0	42.0	36.0	62.0	4.0	0.0	0.0
2372309	0.0	0.0	0.0	42.0	36.0	62.0	4.0	0.0	0.0
2372310	0.0	0.0	0.0	42.0	36.0	62.0	4.0	0.0	0.0
2372311	0.0	0.0	0.0	42.0	36.0	62.0	4.0	0.0	0.0
2372312	0.0	0.0	0.0	42.0	36.0	62.0	4.0	0.0	0.0
2372313	0.0	0.0	0.0	42.0	36.0	60.0	4.0	0.0	0.0
2372314	0.0	0.0	0.0	42.0	34.0	59.0	4.0	0.0	0.0
2372315	0.0	0.0	0.0	42.0	34.0	59.0	4.0	0.0	0.0
2372316	0.0	0.0	0.0	42.0	34.0	59.0	4.0	0.0	0.0
2372317	0.0	0.0	0.0	42.0	32.0	59.0	4.0	0.0	0.0
2372318	0.0	0.0	0.0	42.0	32.0	59.0	4.0	0.0	0.0
2372319	0.0	0.0	0.0	42.0	32.0	59.0	4.0	0.0	0.0
2372320	0.0	0.0	0.0	42.0	32.0	59.0	4.0	0.0	0.0
2372321	0.0	0.0	0.0	44.0	32.0	59.0	4.0	0.0	0.0
2372322	0.0	0.0	0.0	44.0	32.0	59.0	4.0	0.0	0.0
2372323	0.0	0.0	0.0	44.0	32.0	57.0	4.0	0.0	0.0
2372324	0.0	0.0	0.0	60.0	32.0	58.0	4.0	0.0	0.0
2372325	0.0	0.0	0.0	60.0	32.0	60.0	4.0	0.0	0.0
2372326	0.0	0.0	0.0	62.0	32.0	60.0	4.0	0.0	0.0
2372327	0.0	0.0	0.0	62.0	32.0	60.0	4.0	0.0	0.0
2372328	0.0	0.0	0.0	62.0	32.0	60.0	4.0	0.0	0.0
2372329	0.0	0.0	0.0	66.0	38.0	65.0	4.0	0.0	0.0
2372330	0.0	0.0	0.0	66.0	40.0	66.0	4.0	0.0	0.0
2372331	0.0	0.0	0.0	70.0	40.0	66.0	4.0	0.0	0.0
2372332	0.0	0.0	0.0	70.0	40.0	66.0	4.0	0.0	0.0
2372333	0.0	0.0	0.0	68.0	38.0	66.0	4.0	0.0	0.0
2372334	0.0	0.0	0.0	68.0	42.0	66.0	4.0	0.0	0.0
2372335	0.0	0.0	0.0	68.0	42.0	66.0	4.0	0.0	0.0
2372336	0.0	0.0	0.0	68.0	42.0	66.0	4.0	0.0	0.0
2372337	0.0	0.0	0.0	68.0	42.0	69.0	4.0	0.0	0.0
2372338	0.0	0.0	0.0	68.0	42.0	69.0	4.0	0.0	0.0
2372339	0.0	0.0	0.0	68.0	42.0	69.0	4.0	0.0	0.0
2372340	0.0	0.0	0.0	68.0	42.0	69.0	4.0	0.0	0.0
2372341	0.0	0.0	0.0	68.0	42.0	69.0	4.0	0.0	0.0
2372342	0.0	0.0	0.0	72.0	42.0	69.0	4.0	0.0	0.0
2372343	0.0	0.0	0.0	74.0	44.0	68.0	4.0	0.0	0.0
2372344	0.0	0.0	0.0	78.0	44.0	68.0	4.0	0.0	0.0
2372345	0.0	0.0	0.0	78.0	42.0	66.0	4.0	0.0	0.0
2372346	0.0	0.0	0.0	78.0	42.0	66.0	4.0	0.0	0.0
2372347	0.0	0.0	0.0	78.0	42.0	66.0	4.0	0.0	0.0
2372348	0.0	0.0	0.0	78.0	42.0	66.0	4.0	0.0	0.0
2372349	0.0	0.0	0.0	78.0	42.0	66.0	4.0	0.0	0.0
2372350	0.0	0.0	0.0	78.0	42.0	66.0	4.0	0.0	0.0
2372351	0.0	0.0	0.0	76.0	42.0	66.0	4.0	0.0	0.0
2372352	0.0	0.0	0.0	76.0	42.0	66.0	4.0	0.0	0.0
2372353	0.0	0.0	0.0	80.0	46.0	66.0	4.0	0.0	0.0
2372354	0.0	0.0	0.0	82.0	46.0	66.0	4.0	0.0	0.0
2372355	0.0	0.0	0.0	82.0	44.0	66.0	4.0	0.0	0.0
2372356	0.0	0.0	0.0	82.0	44.0	66.0	4.0	0.0	0.0
2372357	0.0	0.0	0.0	94.0	46.0	70.0	4.0	0.0	0.0
2372358	0.0	0.0	0.0	96.0	46.0	70.0	4.0	0.0	0.0
2372359	0.0	0.0	0.0	100.0	48.0	70.0	4.0	0.0	0.0
2372360	0.0	0.0	0.0	100.0	48.0	70.0	4.0	0.0	0.0
2372361	0.0	0.0	0.0	100.0	48.0	70.0	4.0	0.0	0.0
2372362	0.0	0.0	0.0	100.0	48.0	70.0	4.0	0.0	0.0
2372363	0.0	0.0	0.0	100.0	50.0	70.0	4.0	0.0	0.0
2372364	0.0	0.0	0.0	98.0	50.0	70.0	4.0	0.0	0.0
2372365	0.0	0.0	0.0	98.0	52.0	70.0	4.0	0.0	0.0
2372366	0.0	0.0	0.0	98.0	52.0	70.0	4.0	0.0	0.0
2372367	0.0	0.0	0.0	98.0	52.0	70.0	4.0	0.0	0.0
2372368	0.0	0.0	0.0	98.0	52.0	70.0	4.0	0.0	0.0
2372369	0.0	0.0	0.0	98.0	52.0	70.0	4.0	0.0	0.0
2372370	0.0	0.0	0.0	98.0	52.0	70.0	4.0	0.0	0.0
2372371	0.0	0.0	0.0	96.0	52.0	68.0	4.0	0.0	0.0
2372372	0.0	0.0	0.0	96.0	54.0	68.0	4.0	0.0	0.0
2372373	0.0	0.0	0.0	96.0	54.0	68.0	4.0	0.0	0.0
2372374	0.0	0.0	0.0	96.0	54.0	68.0	4.0	0.0	0.0
2372375	0.0	0.0	0.0	96.0	54.0	68.0	4.0	0.0	0.0
2372376	0.0	0.0	0.0	96.0	54.0	70.0	4.0	0.0	0.0
2372377	0.0	0.0	0.0	94.0	54.0	70.0	4.0	0.0	0.0
2372378	0.0	0.0	0.0	96.0	54.0	70.0	4.0	0.0	0.0
2372379	0.0	0.0	0.0	94.0	54.0	70.0	4.0	0.0	0.0
2372380	0.0	0.0	0.0	94.0	54.0	70.0	4.0	0.0	0.0
2372381	0.0	0.0	0.0	94.0	54.0	70.0	4.0	0.0	0.0
2372382	0.0	0.0	0.0	94.0	54.0	70.0	4.0	0.0	0.0
2372383	0.0	0.0	0.0	94.0	54.0	70.0	4.0	0.0	0.0
2372384	0.0	0.0	0.0	94.0	54.0	72.0	4.0	0.0	0.0
2372385	0.0	0.0	0.0	94.0	52.0	72.0	4.0	0.0	0.0
2372386	0.0	0.0	0.0	94.0	52.0	72.0	4.0	0.0	0.0
2372387	0.0	0.0	0.0	94.0	52.0	72.0	4.0	0.0	0.0
2372388	0.0	0.0	0.0	94.0	52.0	72.0	4.0	0.0	0.0
2372389	0.0	0.0	0.0	94.0	48.0	72.0	4.0	0.0	0.0
2372390	0.0	0.0	0.0	88.0	44.0	66.0	4.0	0.0	0.0
2372391	0.0	0.0	0.0	88.0	44.0	66.0	4.0	0.0	0.0
2372392	0.0	0.0	0.0	88.0	42.0	66.0	4.0	0.0	0.0
2372393	0.0	0.0	0.0	88.0	42.0	66.0	4.0	0.0	0.0
2372394	0.0	0.0	0.0	88.0	42.0	66.0	4.0	0.0	0.0
2372395	0.0	0.0	0.0	88.0	42.0	66.0	4.0	0.0	0.0
2372396	0.0	0.0	0.0	88.0	42.0	64.0	0.0	0.0	0.0
2372397	0.0	0.0	0.0	88.0	42.0	64.0	0.0	0.0	0.0
2372398	0.0	0.0	0.0	88.0	42.0	64.0	0.0	0.0	0.0
2372399	0.0	0.0	0.0	88.0	42.0	64.0	0.0	0.0	0.0
2372400	0.0	0.0	0.0	88.0	42.0	64.0	0.0	0.0	0.0
2372401	0.0	0.0	0.0	84.0	42.0	64.0	0.0	0.0	0.0
2372402	0.0	0.0	0.0	84.0	42.0	64.0	0.0	0.0	0.0
2372403	0.0	0.0	0.0	82.0	42.0	64.0	0.0	0.0	0.0
2372404	0.0	0.0	0.0	82.0	42.0	64.0	0.0	0.0	0.0
2372405	0.0	0.0	0.0	82.0	42.0	64.0	0.0	0.0	0.0
2372406	0.0	0.0	0.0	80.0	42.0	64.0	0.0	0.0	0.0
2372407	0.0	0.0	0.0	80.0	42.0	64.0	0.0	0.0	0.0
2372408	0.0	0.0	0.0	80.0	42.0	66.0	0.0	0.0	0.0
2372409	0.0	0.0	0.0	74.0	42.0	68.0	0.0	0.0	0.0
2372410	0.0	0.0	0.0	74.0	42.0	66.0	0.0	0.0	0.0
2372411	0.0	0.0	0.0	70.0	42.0	66.0	0.0	0.0	0.0
2372412	0.0	0.0	0.0	70.0	42.0	64.0	0.0	0.0	0.0
2372413	0.0	0.0	0.0	68.0	42.0	64.0	0.0	0.0	0.0
2372414	0.0	0.0	0.0	66.0	42.0	64.0	0.0	0.0	0.0
2372415	0.0	0.0	0.0	66.0	42.0	64.0	0.0	0.0	0.0
2372416	0.0	0.0	0.0	66.0	42.0	64.0	0.0	0.0	0.0
2372417	0.0	0.0	0.0	66.0	42.0	64.0	0.0	0.0	0.0
2372418	0.0	0.0	0.0	66.0	42.0	64.0	0.0	0.0	0.0
2372419	0.0	0.0	0.0	66.0	42.0	62.0	0.0	0.0	0.0
2372420	0.0	0.0	0.0	64.0	36.0	60.0	0.0	0.0	0.0
2372421	0.0	0.0	0.0	60.0	36.0	60.0	0.0	0.0	0.0
2372422	0.0	0.0	0.0	58.0	36.0	59.0	0.0	0.0	0.0
2372423	0.0	0.0	0.0	58.0	34.0	55.0	0.0	0.0	0.0
2372424	0.0	0.0	0.0	40.0	28.0	32.0	0.0	0.0	0.0
2372425	0.0	0.0	0.0	36.0	24.0	32.0	0.0	0.0	0.0
2372426	0.0	0.0	0.0	36.0	24.0	22.0	0.0	0.0	0.0
2372427	0.0	0.0	0.0	36.0	24.0	22.0	0.0	0.0	0.0
2372428	0.0	0.0	0.0	36.0	24.0	22.0	0.0	0.0	0.0
2372429	0.0	0.0	0.0	36.0	24.0	22.0	0.0	0.0	0.0
2372430	0.0	0.0	0.0	36.0	24.0	22.0	0.0	0.0	0.0
2372431	0.0	0.0	0.0	36.0	24.0	22.0	0.0	0.0	0.0
2372432	0.0	0.0	0.0	36.0	24.0	22.0	0.0	0.0	0.0
2372433	0.0	0.0	0.0	36.0	23.0	22.0	0.0	0.0	0.0
2372434	0.0	0.0	0.0	36.0	23.0	22.0	0.0	0.0	0.0
2372435	0.0	0.0	0.0	34.0	22.0	22.0	0.0	0.0	0.0
2372436	0.0	0.0	0.0	34.0	22.0	22.0	0.0	0.0	0.0
2372437	0.0	0.0	0.0	30.0	22.0	22.0	0.0	0.0	0.0
2372438	0.0	0.0	0.0	30.0	22.0	22.0	0.0	0.0	0.0
2372439	0.0	0.0	0.0	30.0	22.0	22.0	0.0	0.0	0.0
2372440	0.0	0.0	0.0	30.0	22.0	22.0	0.0	0.0	0.0
2372441	0.0	0.0	0.0	30.0	20.0	22.0	0.0	0.0	0.0
2372442	0.0	0.0	0.0	30.0	20.0	22.0	0.0	0.0	0.0
2372443	0.0	0.0	0.0	30.0	18.0	18.0	0.0	0.0	0.0
2372444	0.0	0.0	0.0	28.0	18.0	18.0	0.0	0.0	0.0
2372445	0.0	0.0	0.0	28.0	18.0	18.0	0.0	0.0	0.0
2372446	0.0	0.0	0.0	28.0	18.0	18.0	0.0	0.0	0.0
2372447	0.0	0.0	0.0	28.0	16.0	18.0	0.0	0.0	0.0
2372448	0.0	0.0	0.0	28.0	16.0	18.0	0.0	0.0	0.0
2372449	0.0	0.0	0.0	28.0	14.0	18.0	0.0	0.0	0.0
2372450	0.0	0.0	0.0	26.0	14.0	18.0	0.0	0.0	0.0
2372451	0.0	0.0	0.0	26.0	14.0	18.0	0.0	0.0	0.0
2372452	0.0	0.0	0.0	26.0	14.0	18.0	0.0	0.0	0.0
2372453	0.0	0.0	0.0	26.0	14.0	18.0	0.0	0.0	0.0
2372454	0.0	0.0	0.0	24.0	14.0	18.0	0.0	0.0	0.0
2372455	0.0	0.0	0.0	24.0	14.0	18.0	0.0	0.0	0.0
2372456	0.0	0.0	0.0	22.0	10.0	18.0	0.0	0.0	0.0
2372457	0.0	0.0	0.0	22.0	10.0	18.0	0.0	0.0	0.0
2372458	0.0	0.0	0.0	22.0	10.0	18.0	0.0	0.0	0.0
2372459	0.0	0.0	0.0	18.0	8.0	18.0	0.0	0.0	0.0
2372460	0.0	0.0	0.0	18.0	6.0	18.0	0.0	0.0	0.0
2372461	0.0	0.0	0.0	12.0	4.0	16.0	0.0	0.0	0.0
2372462	0.0	0.0	0.0	12.0	4.0	16.0	0.0	0.0	0.0
2372463	0.0	0.0	0.0	8.0	2.0	16.0	0.0	0.0	0.0
2372464	0.0	0.0	0.0	8.0	2.0	16.0	0.0	0.0	0.0
2372465	0.0	0.0	0.0	8.0	2.0	16.0	0.0	0.0	0.0
2372466	0.0	0.0	0.0	6.0	2.0	14.0	0.0	0.0	0.0
2372467	0.0	0.0	0.0	6.0	2.0	14.0	0.0	0.0	0.0
2372468	0.0	0.0	0.0	2.0	2.0	14.0	0.0	0.0	0.0
2372469	0.0	0.0	0.0	2.0	2.0	14.0	0.0	0.0	0.0
2372470	0.0	0.0	0.0	2.0	2.0	14.0	0.0	0.0	0.0
2372471	0.0	0.0	0.0	2.0	2.0	14.0	0.0	0.0	0.0
2372472	0.0	0.0	0.0	2.0	0.0	14.0	0.0	0.0	0.0
2372473	0.0	0.0	0.0	2.0	0.0	14.0	0.0	0.0	0.0
2372474	0.0	0.0	0.0	2.0	0.0	14.0	0.0	0.0	0.0
2372475	0.0	0.0	0.0	2.0	0.0	14.0	0.0	0.0	0.0
2372476	0.0	0.0	0.0	2.0	0.0	14.0	0.0	0.0	0.0
2372477	0.0	0.0	0.0	2.0	0.0	14.0	0.0	0.0	0.0
2372478	0.0	0.0	0.0	2.0	0.0	14.0	0.0	0.0	0.0
2372479	0.0	0.0	0.0	2.0	0.0	11.0	0.0	0.0	0.0
2372480	0.0	0.0	0.0	2.0	0.0	11.0	0.0	0.0	0.0
2372481	0.0	0.0	0.0	2.0	0.0	11.0	0.0	0.0	0.0
2372482	0.0	0.0	0.0	2.0	0.0	11.0	0.0	0.0	0.0
2372483	0.0	0.0	0.0	2.0	0.0	11.0	0.0	0.0	0.0
2372484	0.0	0.0	0.0	2.0	0.0	11.0	0.0	0.0	0.0
2372485	0.0	0.0	0.0	2.0	0.0	11.0	0.0	0.0	0.0
2372486	0.0	0.0	0.0	2.0	0.0	8.0	0.0	0.0	0.0
2372487	0.0	0.0	0.0	2.0	0.0	8.0	0.0	0.0	0.0
2372488	0.0	0.0	0.0	2.0	0.0	8.0	0.0	0.0	0.0
2372489	0.0	0.0	0.0	2.0	0.0	8.0	0.0	0.0	0.0
2372490	0.0	0.0	0.0	2.0	0.0	8.0	0.0	0.0	0.0
2372491	0.0	0.0	0.0	2.0	2.0	8.0	0.0	0.0	0.0
2372492	0.0	0.0	0.0	2.0	2.0	8.0	0.0	0.0	0.0
2372493	0.0	0.0	0.0	2.0	2.0	8.0	0.0	0.0	0.0
2372494	0.0	0.0	0.0	2.0	2.0	6.0	0.0	0.0	0.0
2372495	0.0	0.0	0.0	2.0	2.0	4.0	0.0	0.0	0.0
2372496	0.0	0.0	0.0	2.0	2.0	4.0	0.0	0.0	0.0
2372497	0.0	0.0	0.0	2.0	2.0	4.0	0.0	0.0	0.0
2372498	0.0	0.0	0.0	0.0	2.0	4.0	0.0	0.0	0.0
2372499	0.0	0.0	0.0	0.0	2.0	4.0	0.0	0.0	0.0
2372500	0.0	0.0	0.0	0.0	2.0	4.0	0.0	0.0	0.0
2372501	0.0	0.0	0.0	0.0	2.0	4.0	0.0	0.0	0.0
2372502	0.0	0.0	0.0	0.0	2.0	4.0	0.0	0.0	0.0
2372503	0.0	0.0	0.0	0.0	2.0	4.0	0.0	0.0	0.0
2372504	0.0	0.0	0.0	0.0	2.0	4.0	0.0	0.0	0.0
2372505	0.0	0.0	0.0	0.0	2.0	4.0	0.0	0.0	0.0
2372506	0.0	0.0	0.0	0.0	2.0	4.0	0.0	0.0	0.0
2372507	0.0	0.0	0.0	0.0	2.0	4.0	0.0	0.0	0.0
2372508	0.0	0.0	0.0	0.0	2.0	2.0	0.0	0.0	0.0
2372509	0.0	0.0	0.0	0.0	2.0	2.0	0.0	0.0	0.0
2372510	0.0	0.0	0.0	0.0	2.0	2.0	0.0	0.0	0.0
2372511	0.0	0.0	0.0	0.0	2.0	2.0	0.0	0.0	0.0
2372512	0.0	0.0	0.0	0.0	2.0	2.0	0.0	0.0	0.0
2372513	0.0	0.0	0.0	2.0	2.0	2.0	0.0	0.0	0.0
2372514	0.0	0.0	0.0	2.0	2.0	2.0	0.0	0.0	0.0
2372515	0.0	0.0	0.0	2.0	2.0	2.0	0.0	0.0	0.0
2372516	0.0	0.0	0.0	2.0	2.0	2.0	0.0	0.0	0.0
2372517	0.0	0.0	0.0	2.0	2.0	2.0	0.0	0.0	0.0
2372518	0.0	0.0	0.0	2.0	2.0	0.0	0.0	0.0	0.0
2372519	0.0	0.0	0.0	2.0	2.0	0.0	0.0	0.0	0.0
2372520	0.0	0.0	0.0	2.0	2.0	0.0	0.0	0.0	0.0
2372521	0.0	0.0	0.0	2.0	2.0	0.0	0.0	0.0	0.0
2372522	0.0	0.0	0.0	2.0	2.0	0.0	0.0	0.0	0.0
2372523	0.0	0.0	0.0	2.0	2.0	0.0	0.0	0.0	0.0
2372524	0.0	0.0	0.0	2.0	2.0	0.0	0.0	0.0	0.0
2372525	0.0	0.0	0.0	2.0	2.0	0.0	0.0	0.0	0.0
2372526	0.0	0.0	0.0	2.0	2.0	0.0	0.0	0.0	0.0
2372527	0.0	0.0	0.0	2.0	2.0	0.0	0.0	0.0	0.0
2372528	0.0	0.0	0.0	2.0	2.0	0.0	0.0	0.0	0.0
2372529	0.0	0.0	0.0	2.0	2.0	0.0	0.0	0.0	0.0
2372530	0.0	0.0	0.0	2.0	2.0	0.0	0.0	0.0	0.0
2372531	0.0	0.0	0.0	2.0	2.0	0.0	0.0	0.0	0.0
2372532	0.0	0.0	0.0	2.0	2.0	0.0	0.0	0.0	0.0
2372533	0.0	0.0	0.0	2.0	2.0	0.0	0.0	0.0	0.0
2372534	0.0	0.0	0.0	2.0	2.0	0.0	0.0	0.0	0.0
2372535	0.0	0.0	0.0	2.0	2.0	0.0	0.0	0.0	0.0
2372536	0.0	0.0	0.0	2.0	2.0	0.0	0.0	0.0	0.0
2372537	0.0	0.0	0.0	2.0	2.0	0.0	0.0	0.0	0.0
2372538	0.0	0.0	0.0	2.0	2.0	0.0	0.0	0.0	0.0
2372539	0.0	0.0	0.0	2.0	2.0	0.0	0.0	0.0	0.0
2372540	0.0	0.0	0.0	2.0	2.0	0.0	0.0	0.0	0.0
2372541	0.0	0.0	0.0	2.0	2.0	0.0	0.0	0.0	0.0
2372542	0.0	0.0	0.0	2.0	6.0	0.0	0.0	0.0	0.0
2372543	0.0	0.0	0.0	2.0	6.0	0.0	0.0	0.0	0.0
2372544	0.0	0.0	0.0	2.0	6.0	0.0	0.0	0.0	0.0
2372545	0.0	0.0	0.0	2.0	6.0	0.0	0.0	0.0	0.0
2372546	0.0	0.0	0.0	2.0	6.0	0.0	0.0	0.0	0.0
2372547	0.0	0.0	0.0	2.0	6.0	0.0	0.0	0.0	0.0
2372548	0.0	0.0	0.0	2.0	6.0	0.0	0.0	0.0	0.0
2372549	0.0	0.0	0.0	2.0	6.0	0.0	0.0	0.0	0.0
2372550	0.0	0.0	0.0	2.0	6.0	0.0	0.0	0.0	0.0
2372551	0.0	0.0	0.0	2.0	6.0	2.0	0.0	0.0	0.0
2372552	0.0	0.0	0.0	2.0	6.0	2.0	0.0	0.0	0.0
2372553	0.0	0.0	0.0	2.0	6.0	2.0	0.0	0.0	0.0
2372554	0.0	0.0	0.0	2.0	6.0	2.0	0.0	0.0	0.0
2372555	0.0	0.0	0.0	2.0	6.0	2.0	0.0	0.0	0.0
2372556	0.0	0.0	0.0	2.0	6.0	2.0	0.0	0.0	0.0
2372557	0.0	0.0	0.0	2.0	6.0	2.0	0.0	0.0	0.0
2372558	0.0	0.0	0.0	2.0	6.0	2.0	0.0	0.0	0.0
2372559	0.0	0.0	0.0	2.0	6.0	2.0	0.0	0.0	0.0
2372560	0.0	0.0	0.0	2.0	6.0	2.0	0.0	0.0	0.0
2372561	0.0	0.0	0.0	2.0	6.0	2.0	0.0	0.0	0.0
2372562	0.0	0.0	0.0	2.0	6.0	2.0	0.0	0.0	0.0
2372563	0.0	0.0	0.0	2.0	6.0	2.0	0.0	0.0	0.0
2372564	0.0	0.0	0.0	2.0	6.0	2.0	0.0	0.0	0.0
2372565	0.0	0.0	0.0	2.0	6.0	2.0	0.0	0.0	0.0
2372566	0.0	0.0	0.0	2.0	6.0	2.0	0.0	0.0	0.0
2372567	0.0	0.0	0.0	2.0	6.0	2.0	0.0	0.0	0.0
2372568	0.0	0.0	0.0	2.0	6.0	2.0	0.0	0.0	0.0
2372569	0.0	0.0	0.0	2.0	6.0	2.0	0.0	0.0	0.0
2372570	0.0	0.0	0.0	2.0	6.0	2.0	0.0	0.0	0.0
2372571	0.0	0.0	0.0	2.0	6.0	2.0	0.0	0.0	0.0
2372572	0.0	0.0	0.0	2.0	6.0	2.0	0.0	0.0	0.0
2372573	0.0	0.0	0.0	2.0	6.0	2.0	0.0	0.0	0.0
2372574	0.0	0.0	0.0	2.0	6.0	2.0	0.0	0.0	0.0
2372575	0.0	0.0	0.0	2.0	6.0	2.0	0.0	0.0	0.0
2372576	0.0	0.0	0.0	2.0	6.0	2.0	0.0	0.0	0.0
2372577	0.0	0.0	0.0	2.0	6.0	2.0	0.0	0.0	0.0
2372578	0.0	0.0	0.0	2.0	6.0	2.0	0.0	0.0	0.0
2372579	0.0	0.0	0.0	2.0	6.0	2.0	0.0	0.0	0.0
2372580	0.0	0.0	0.0	2.0	6.0	2.0	0.0	0.0	0.0
2372581	0.0	0.0	0.0	2.0	6.0	2.0	0.0	0.0	0.0
2372582	0.0	0.0	0.0	2.0	6.0	2.0	0.0	0.0	0.0
2372583	0.0	0.0	0.0	2.0	6.0	2.0	0.0	0.0	0.0
2372584	0.0	0.0	0.0	2.0	6.0	2.0	0.0	0.0	0.0
2372585	0.0	0.0	0.0	2.0	6.0	2.0	0.0	0.0	0.0
2372586	0.0	0.0	0.0	2.0	6.0	2.0	0.0	0.0	0.0
2372587	0.0	0.0	0.0	2.0	6.0	2.0	0.0	0.0	0.0
2372588	0.0	0.0	0.0	2.0	6.0	2.0	0.0	0.0	0.0
2372589	0.0	0.0	0.0	2.0	6.0	2.0	0.0	0.0	0.0
2372590	0.0	0.0	0.0	2.0	6.0	2.0	0.0	0.0	0.0
2372591	0.0	0.0	0.0	2.0	6.0	2.0	0.0	0.0	0.0
2372592	0.0	0.0	0.0	2.0	6.0	2.0	0.0	0.0	0.0
2372593	0.0	0.0	0.0	2.0	6.0	2.0	0.0	0.0	0.0
2372594	0.0	0.0	0.0	2.0	6.0	2.0	0.0	0.0	0.0
2372595	0.0	0.0	0.0	2.0	6.0	2.0	0.0	0.0	0.0
2372596	0.0	0.0	0.0	2.0	4.0	2.0	0.0	0.0	0.0
2372597	0.0	0.0	0.0	2.0	4.0	2.0	0.0	0.0	0.0
2372598	0.0	0.0	0.0	2.0	4.0	2.0	0.0	0.0	0.0
2372599	0.0	0.0	0.0	2.0	4.0	2.0	0.0	0.0	0.0
2372600	0.0	0.0	0.0	2.0	4.0	4.0	0.0	0.0	0.0
2372601	0.0	0.0	0.0	2.0	4.0	4.0	0.0	0.0	0.0
2372602	0.0	0.0	0.0	2.0	4.0	4.0	0.0	0.0	0.0
2372603	0.0	0.0	0.0	2.0	4.0	4.0	0.0	0.0	0.0
2372604	0.0	0.0	0.0	2.0	4.0	4.0	0.0	0.0	0.0
2372605	0.0	0.0	0.0	2.0	4.0	4.0	0.0	0.0	0.0
2372606	0.0	0.0	0.0	2.0	4.0	4.0	0.0	0.0	0.0
2372607	0.0	0.0	0.0	2.0	4.0	4.0	0.0	0.0	0.0
2372608	0.0	0.0	0.0	2.0	4.0	4.0	0.0	0.0	0.0
2372609	0.0	0.0	0.0	2.0	4.0	4.0	0.0	0.0	0.0
2372610	0.0	0.0	0.0	2.0	4.0	4.0	0.0	0.0	0.0
2372611	0.0	0.0	0.0	2.0	4.0	4.0	0.0	0.0	0.0
2372612	0.0	0.0	0.0	2.0	4.0	4.0	0.0	0.0	0.0
2372613	0.0	0.0	0.0	2.0	4.0	4.0	0.0	0.0	0.0
2372614	0.0	0.0	0.0	2.0	4.0	4.0	0.0	0.0	0.0
2372615	0.0	0.0	0.0	2.0	4.0	4.0	0.0	0.0	0.0
2372616	0.0	0.0	0.0	2.0	4.0	4.0	0.0	0.0	0.0
2372617	0.0	0.0	0.0	2.0	4.0	4.0	0.0	0.0	0.0
2372618	0.0	0.0	0.0	2.0	4.0	4.0	0.0	0.0	0.0
2372619	0.0	0.0	0.0	2.0	4.0	4.0	0.0	0.0	0.0
2372620	0.0	0.0	0.0	2.0	4.0	4.0	0.0	0.0	0.0
2372621	0.0	0.0	0.0	2.0	4.0	4.0	0.0	0.0	0.0
2372622	0.0	0.0	0.0	2.0	4.0	4.0	0.0	0.0	0.0
2372623	0.0	0.0	0.0	2.0	4.0	4.0	0.0	0.0	0.0
2372624	0.0	0.0	0.0	2.0	4.0	4.0	0.0	0.0	0.0
2372625	0.0	0.0	0.0	2.0	4.0	4.0	0.0	0.0	0.0
2372626	0.0	0.0	0.0	2.0	4.0	4.0	0.0	0.0	0.0
2372627	0.0	0.0	0.0	2.0	4.0	4.0	0.0	0.0	0.0
2372628	0.0	0.0	0.0	2.0	4.0	4.0	0.0	0.0	0.0
2372629	0.0	0.0	0.0	0.0	4.0	4.0	0.0	0.0	0.0
2372630	0.0	0.0	0.0	0.0	4.0	4.0	0.0	0.0	0.0
2372631	0.0	0.0	0.0	0.0	4.0	4.0	0.0	0.0	0.0
2372632	0.0	0.0	0.0	0.0	4.0	6.0	0.0	0.0	0.0
2372633	0.0	0.0	0.0	0.0	4.0	6.0	0.0	0.0	0.0
2372634	0.0	0.0	0.0	0.0	4.0	6.0	0.0	0.0	0.0
2372635	0.0	0.0	0.0	0.0	4.0	6.0	0.0	0.0	0.0
2372636	0.0	0.0	0.0	0.0	4.0	6.0	0.0	0.0	0.0
2372637	0.0	0.0	0.0	0.0	4.0	6.0	0.0	0.0	0.0
2372638	0.0	0.0	0.0	0.0	4.0	6.0	0.0	0.0	0.0
2372639	0.0	0.0	0.0	0.0	4.0	6.0	0.0	0.0	0.0
2372640	0.0	0.0	0.0	0.0	4.0	6.0	0.0	0.0	0.0
2372641	0.0	0.0	0.0	0.0	4.0	6.0	0.0	0.0	0.0
2372642	0.0	0.0	0.0	0.0	4.0	6.0	0.0	0.0	0.0
2372643	0.0	0.0	0.0	0.0	4.0	6.0	0.0	0.0	0.0
2372644	0.0	0.0	0.0	0.0	4.0	6.0	0.0	0.0	0.0
2372645	0.0	0.0	0.0	0.0	4.0	6.0	0.0	0.0	0.0
2372646	0.0	0.0	0.0	0.0	2.0	6.0	0.0	0.0	0.0
2372647	0.0	0.0	0.0	0.0	2.0	6.0	0.0	0.0	0.0
2372648	0.0	0.0	0.0	0.0	2.0	6.0	0.0	0.0	0.0
2372649	0.0	0.0	0.0	0.0	2.0	6.0	0.0	0.0	0.0
2372650	0.0	0.0	0.0	0.0	2.0	6.0	0.0	0.0	0.0
2372651	0.0	0.0	0.0	0.0	2.0	6.0	0.0	0.0	0.0
2372652	0.0	0.0	0.0	0.0	2.0	6.0	0.0	0.0	0.0
2372653	0.0	0.0	0.0	0.0	2.0	6.0	0.0	0.0	0.0
2372654	0.0	0.0	0.0	0.0	2.0	6.0	0.0	0.0	0.0
2372655	0.0	0.0	0.0	0.0	2.0	6.0	0.0	0.0	0.0
2372656	0.0	0.0	0.0	0.0	2.0	6.0	0.0	0.0	0.0
2372657	0.0	0.0	0.0	0.0	2.0	6.0	0.0	0.0	0.0
2372658	0.0	0.0	0.0	0.0	2.0	6.0	0.0	0.0	0.0
2372659	0.0	0.0	0.0	0.0	2.0	6.0	0.0	0.0	0.0
2372660	0.0	0.0	0.0	0.0	2.0	6.0	0.0	0.0	0.0
2372661	0.0	0.0	0.0	0.0	2.0	6.0	0.0	0.0	0.0
2372662	0.0	0.0	0.0	0.0	2.0	6.0	0.0	0.0	0.0
2372663	0.0	0.0	0.0	0.0	2.0	6.0	0.0	0.0	0.0
2372664	0.0	0.0	0.0	0.0	0.0	6.0	0.0	0.0	0.0
2372665	0.0	0.0	0.0	0.0	0.0	6.0	0.0	0.0	0.0
2372666	0.0	0.0	0.0	0.0	0.0	6.0	0.0	0.0	0.0
2372667	0.0	0.0	0.0	0.0	0.0	6.0	0.0	0.0	0.0
2372668	0.0	0.0	0.0	0.0	0.0	6.0	0.0	0.0	0.0
2372669	0.0	0.0	0.0	0.0	0.0	6.0	0.0	0.0	0.0
2372670	0.0	0.0	0.0	0.0	0.0	6.0	0.0	0.0	0.0
2372671	0.0	0.0	0.0	0.0	0.0	6.0	0.0	0.0	0.0
2372672	0.0	0.0	0.0	0.0	0.0	6.0	0.0	0.0	0.0
2372673	0.0	0.0	0.0	0.0	0.0	6.0	0.0	0.0	0.0
2372674	0.0	0.0	0.0	0.0	0.0	6.0	0.0	0.0	0.0
2372675	0.0	0.0	0.0	0.0	0.0	6.0	0.0	0.0	0.0
2372676	0.0	0.0	0.0	0.0	0.0	6.0	0.0	0.0	0.0
2372677	0.0	0.0	0.0	0.0	0.0	6.0	0.0	0.0	0.0
2372678	0.0	0.0	0.0	0.0	0.0	6.0	0.0	0.0	0.0
2372679	0.0	0.0	0.0	0.0	0.0	6.0	0.0	0.0	0.0
2372680	0.0	0.0	0.0	0.0	0.0	6.0	0.0	0.0	0.0
2372681	0.0	0.0	0.0	0.0	0.0	8.0	0.0	0.0	0.0
2372682	0.0	0.0	0.0	0.0	0.0	8.0	0.0	0.0	0.0
2372683	0.0	0.0	0.0	0.0	0.0	10.0	0.0	0.0	0.0
2372684	0.0	0.0	0.0	0.0	0.0	10.0	0.0	0.0	0.0
2372685	0.0	0.0	0.0	0.0	0.0	10.0	0.0	0.0	0.0
2372686	0.0	0.0	0.0	0.0	0.0	10.0	0.0	0.0	0.0
2372687	0.0	0.0	0.0	0.0	0.0	10.0	0.0	0.0	0.0
2372688	0.0	0.0	0.0	0.0	0.0	10.0	0.0	0.0	0.0
2372689	0.0	0.0	0.0	0.0	0.0	10.0	0.0	0.0	0.0
2372690	0.0	0.0	0.0	0.0	0.0	10.0	0.0	0.0	0.0
2372691	0.0	0.0	0.0	0.0	0.0	10.0	0.0	0.0	0.0
2372692	0.0	0.0	0.0	0.0	0.0	10.0	0.0	0.0	0.0
2372693	0.0	0.0	0.0	0.0	0.0	10.0	0.0	0.0	0.0
2372694	0.0	0.0	0.0	0.0	0.0	8.0	0.0	0.0	0.0
2372695	0.0	0.0	0.0	0.0	0.0	8.0	0.0	0.0	0.0
2372696	0.0	0.0	0.0	0.0	0.0	10.0	0.0	0.0	0.0
2372697	0.0	0.0	0.0	0.0	0.0	10.0	0.0	0.0	0.0
2372698	0.0	0.0	0.0	0.0	0.0	10.0	0.0	0.0	0.0
2372699	0.0	0.0	0.0	0.0	0.0	10.0	0.0	0.0	0.0
2372700	0.0	0.0	0.0	0.0	0.0	10.0	0.0	0.0	0.0
2372701	0.0	0.0	0.0	0.0	0.0	10.0	0.0	0.0	0.0
2372702	0.0	0.0	0.0	0.0	0.0	10.0	0.0	0.0	0.0
2372703	0.0	0.0	0.0	0.0	0.0	10.0	0.0	0.0	0.0
2372704	0.0	0.0	0.0	0.0	0.0	10.0	0.0	0.0	0.0
2372705	0.0	0.0	0.0	0.0	0.0	10.0	0.0	0.0	0.0
2372706	0.0	0.0	0.0	0.0	0.0	10.0	0.0	0.0	0.0
2372707	0.0	0.0	0.0	2.0	0.0	10.0	0.0	0.0	0.0
2372708	0.0	0.0	0.0	2.0	0.0	8.0	0.0	0.0	0.0
2372709	0.0	0.0	0.0	2.0	0.0	8.0	0.0	0.0	0.0
2372710	0.0	0.0	0.0	4.0	0.0	8.0	0.0	0.0	0.0
2372711	0.0	0.0	0.0	4.0	0.0	8.0	0.0	0.0	0.0
2372712	0.0	0.0	0.0	4.0	0.0	8.0	0.0	0.0	0.0
2372713	0.0	0.0	0.0	4.0	0.0	8.0	0.0	0.0	0.0
2372714	0.0	0.0	0.0	4.0	0.0	8.0	0.0	0.0	0.0
2372715	0.0	0.0	0.0	4.0	0.0	8.0	0.0	0.0	0.0
2372716	0.0	0.0	0.0	4.0	0.0	8.0	0.0	0.0	0.0
2372717	0.0	0.0	0.0	4.0	0.0	8.0	0.0	0.0	0.0
2372718	0.0	0.0	0.0	6.0	0.0	8.0	0.0	0.0	0.0
2372719	0.0	0.0	0.0	6.0	0.0	8.0	0.0	0.0	0.0
2372720	0.0	0.0	0.0	6.0	0.0	8.0	0.0	0.0	0.0
2372721	0.0	0.0	0.0	6.0	0.0	8.0	0.0	0.0	0.0
2372722	0.0	0.0	0.0	6.0	0.0	8.0	0.0	0.0	0.0
2372723	0.0	0.0	0.0	6.0	0.0	8.0	0.0	0.0	0.0
2372724	0.0	0.0	0.0	6.0	0.0	8.0	0.0	0.0	0.0
2372725	0.0	0.0	0.0	6.0	0.0	8.0	0.0	0.0	0.0
2372726	0.0	0.0	0.0	6.0	0.0	8.0	0.0	0.0	0.0
2372727	0.0	0.0	0.0	6.0	0.0	8.0	0.0	0.0	0.0
2372728	0.0	0.0	0.0	6.0	0.0	8.0	0.0	0.0	0.0
2372729	0.0	0.0	0.0	6.0	0.0	8.0	0.0	0.0	0.0
2372730	0.0	0.0	0.0	6.0	0.0	8.0	0.0	0.0	0.0
2372731	0.0	0.0	0.0	8.0	0.0	8.0	0.0	0.0	0.0
2372732	0.0	0.0	0.0	8.0	0.0	8.0	0.0	0.0	0.0
2372733	0.0	0.0	0.0	8.0	0.0	8.0	0.0	0.0	0.0
2372734	0.0	0.0	0.0	8.0	0.0	6.0	0.0	0.0	0.0
2372735	0.0	0.0	0.0	8.0	0.0	6.0	0.0	0.0	0.0
2372736	0.0	0.0	0.0	8.0	0.0	6.0	0.0	0.0	0.0
2372737	0.0	0.0	0.0	8.0	0.0	6.0	0.0	0.0	0.0
2372738	0.0	0.0	0.0	8.0	0.0	6.0	0.0	0.0	0.0
2372739	0.0	0.0	0.0	8.0	0.0	6.0	0.0	0.0	0.0
2372740	0.0	0.0	0.0	8.0	0.0	6.0	0.0	0.0	0.0
2372741	0.0	0.0	0.0	8.0	0.0	6.0	0.0	0.0	0.0
2372742	0.0	0.0	0.0	8.0	0.0	6.0	0.0	0.0	0.0
2372743	0.0	0.0	0.0	8.0	0.0	6.0	0.0	0.0	0.0
2372744	0.0	0.0	0.0	8.0	0.0	6.0	0.0	0.0	0.0
2372745	0.0	0.0	0.0	8.0	0.0	6.0	0.0	0.0	0.0
2372746	0.0	0.0	0.0	8.0	0.0	6.0	0.0	0.0	0.0
2372747	0.0	0.0	0.0	8.0	0.0	6.0	0.0	0.0	0.0
2372748	0.0	0.0	0.0	8.0	0.0	6.0	0.0	0.0	0.0
2372749	0.0	0.0	0.0	8.0	0.0	6.0	0.0	0.0	0.0
2372750	0.0	0.0	0.0	8.0	0.0	6.0	0.0	0.0	0.0
2372751	0.0	0.0	0.0	8.0	0.0	6.0	0.0	0.0	0.0
2372752	0.0	0.0	0.0	8.0	0.0	6.0	0.0	0.0	0.0
2372753	0.0	0.0	0.0	8.0	0.0	6.0	0.0	0.0	0.0
2372754	0.0	0.0	0.0	8.0	0.0	6.0	0.0	0.0	0.0
2372755	0.0	0.0	0.0	8.0	0.0	6.0	0.0	0.0	0.0
2372756	0.0	0.0	0.0	8.0	0.0	6.0	0.0	0.0	0.0
2372757	0.0	0.0	0.0	8.0	0.0	6.0	0.0	0.0	0.0
2372758	0.0	0.0	0.0	8.0	0.0	6.0	0.0	0.0	0.0
2372759	0.0	0.0	0.0	8.0	0.0	6.0	0.0	0.0	0.0
2372760	0.0	0.0	0.0	8.0	0.0	6.0	0.0	0.0	0.0
2372761	0.0	0.0	0.0	8.0	0.0	6.0	0.0	0.0	0.0
2372762	0.0	0.0	0.0	8.0	0.0	6.0	0.0	0.0	0.0
2372763	0.0	0.0	0.0	8.0	0.0	6.0	0.0	0.0	0.0
2372764	0.0	0.0	0.0	8.0	0.0	6.0	0.0	0.0	0.0
2372765	0.0	0.0	0.0	8.0	0.0	6.0	0.0	0.0	0.0
2372766	0.0	0.0	0.0	8.0	0.0	4.0	0.0	0.0	0.0
2372767	0.0	0.0	0.0	8.0	0.0	4.0	0.0	0.0	0.0
2372768	0.0	0.0	0.0	8.0	0.0	4.0	0.0	0.0	0.0
2372769	0.0	0.0	0.0	8.0	0.0	4.0	0.0	0.0	0.0
2372770	0.0	0.0	0.0	8.0	0.0	4.0	0.0	0.0	0.0
2372771	0.0	0.0	0.0	8.0	0.0	4.0	0.0	0.0	0.0
2372772	0.0	0.0	0.0	8.0	0.0	4.0	0.0	0.0	0.0
2372773	0.0	0.0	0.0	8.0	0.0	4.0	0.0	0.0	0.0
2372774	0.0	0.0	0.0	8.0	0.0	4.0	0.0	0.0	0.0
2372775	0.0	0.0	0.0	8.0	0.0	4.0	0.0	0.0	0.0
2372776	0.0	0.0	0.0	8.0	0.0	4.0	0.0	0.0	0.0
2372777	0.0	0.0	0.0	8.0	0.0	4.0	0.0	0.0	0.0
2372778	0.0	0.0	0.0	8.0	0.0	4.0	0.0	0.0	0.0
2372779	0.0	0.0	0.0	8.0	0.0	4.0	0.0	0.0	0.0
2372780	0.0	0.0	0.0	8.0	0.0	4.0	0.0	0.0	0.0
2372781	0.0	0.0	0.0	8.0	0.0	4.0	0.0	0.0	0.0
2372782	0.0	0.0	0.0	8.0	0.0	4.0	0.0	0.0	0.0
2372783	0.0	0.0	0.0	8.0	0.0	4.0	0.0	0.0	0.0
2372784	0.0	0.0	0.0	8.0	0.0	4.0	0.0	0.0	0.0
2372785	0.0	0.0	0.0	8.0	0.0	4.0	0.0	0.0	0.0
2372786	0.0	0.0	0.0	8.0	0.0	4.0	0.0	0.0	0.0
2372787	0.0	0.0	0.0	8.0	0.0	4.0	0.0	0.0	0.0
2372788	0.0	0.0	0.0	8.0	0.0	4.0	0.0	0.0	0.0
2372789	0.0	0.0	0.0	8.0	0.0	4.0	0.0	0.0	0.0
2372790	0.0	0.0	0.0	8.0	0.0	4.0	0.0	0.0	0.0
2372791	0.0	0.0	0.0	8.0	0.0	4.0	0.0	0.0	0.0
2372792	0.0	0.0	0.0	8.0	0.0	4.0	0.0	0.0	0.0
2372793	0.0	0.0	0.0	8.0	0.0	4.0	0.0	0.0	0.0
2372794	0.0	0.0	0.0	8.0	0.0	4.0	0.0	0.0	0.0
2372795	0.0	0.0	0.0	8.0	0.0	4.0	0.0	0.0	0.0
2372796	0.0	0.0	0.0	8.0	0.0	4.0	0.0	0.0	0.0
2372797	0.0	0.0	0.0	8.0	0.0	4.0	0.0	0.0	0.0
2372798	0.0	0.0	0.0	8.0	0.0	4.0	0.0	0.0	0.0
2372799	0.0	0.0	0.0	8.0	0.0	4.0	0.0	0.0	0.0
2372800	0.0	0.0	0.0	8.0	0.0	4.0	0.0	0.0	0.0
2372801	0.0	0.0	0.0	8.0	0.0	4.0	0.0	0.0	0.0
2372802	0.0	0.0	0.0	8.0	0.0	4.0	0.0	0.0	0.0
2372803	0.0	0.0	0.0	8.0	0.0	4.0	0.0	0.0	0.0
2372804	0.0	0.0	0.0	8.0	0.0	4.0	0.0	0.0	0.0
2372805	0.0	0.0	0.0	8.0	0.0	2.0	0.0	0.0	0.0
2372806	0.0	0.0	0.0	8.0	0.0	2.0	0.0	0.0	0.0
2372807	0.0	0.0	0.0	8.0	0.0	2.0	0.0	0.0	0.0
2372808	0.0	0.0	0.0	8.0	0.0	2.0	0.0	0.0	0.0
2372809	0.0	0.0	0.0	8.0	0.0	2.0	0.0	0.0	0.0
2372810	0.0	0.0	0.0	8.0	0.0	2.0	0.0	0.0	0.0
2372811	0.0	0.0	0.0	8.0	0.0	2.0	0.0	0.0	0.0
2372812	0.0	0.0	0.0	8.0	0.0	2.0	0.0	0.0	0.0
2372813	0.0	0.0	0.0	8.0	0.0	2.0	0.0	0.0	0.0
2372814	0.0	0.0	0.0	8.0	0.0	2.0	0.0	0.0	0.0
2372815	0.0	0.0	0.0	8.0	0.0	2.0	0.0	0.0	0.0
2372816	0.0	0.0	0.0	8.0	0.0	2.0	0.0	0.0	0.0
2372817	0.0	0.0	0.0	8.0	0.0	2.0	0.0	0.0	0.0
2372818	0.0	0.0	0.0	8.0	0.0	2.0	0.0	0.0	0.0
2372819	0.0	0.0	0.0	8.0	0.0	2.0	0.0	0.0	0.0
2372820	0.0	0.0	0.0	8.0	0.0	2.0	0.0	0.0	0.0
2372821	0.0	0.0	0.0	8.0	0.0	2.0	0.0	0.0	0.0
2372822	0.0	0.0	0.0	8.0	0.0	2.0	0.0	0.0	0.0
2372823	0.0	0.0	0.0	8.0	0.0	2.0	0.0	0.0	0.0
2372824	0.0	0.0	0.0	8.0	0.0	2.0	0.0	0.0	0.0
2372825	0.0	0.0	0.0	6.0	0.0	0.0	0.0	0.0	0.0
2372826	0.0	0.0	0.0	6.0	0.0	0.0	0.0	0.0	0.0
2372827	0.0	0.0	0.0	6.0	0.0	0.0	0.0	0.0	0.0
2372828	0.0	0.0	0.0	6.0	0.0	0.0	0.0	0.0	0.0
2372829	0.0	0.0	0.0	2.0	0.0	0.0	0.0	0.0	0.0
2372830	0.0	0.0	0.0	2.0	0.0	0.0	0.0	0.0	0.0
2372831	0.0	0.0	0.0	2.0	0.0	0.0	0.0	0.0	0.0
2372832	0.0	0.0	0.0	2.0	0.0	0.0	0.0	0.0	0.0
2372833	0.0	0.0	0.0	2.0	0.0	0.0	0.0	0.0	0.0
2372834	0.0	0.0	0.0	2.0	0.0	0.0	0.0	0.0	0.0
2372835	0.0	0.0	0.0	2.0	0.0	0.0	0.0	0.0	0.0
2372836	0.0	0.0	0.0	2.0	0.0	0.0	0.0	0.0	0.0
2372837	0.0	0.0	0.0	2.0	0.0	0.0	0.0	0.0	0.0
2372838	0.0	0.0	0.0	2.0	0.0	0.0	0.0	0.0	0.0
2372839	0.0	0.0	0.0	0.0	0.0	0.0	0.0	0.0	0.0
2372840	0.0	0.0	0.0	0.0	0.0	0.0	0.0	0.0	0.0
2372841	0.0	0.0	0.0	0.0	0.0	0.0	0.0	0.0	0.0
2372842	0.0	0.0	0.0	0.0	0.0	0.0	0.0	0.0	0.0
2372843	0.0	0.0	0.0	0.0	0.0	0.0	0.0	0.0	0.0
2372844	0.0	0.0	0.0	0.0	0.0	0.0	0.0	0.0	0.0
2372845	0.0	0.0	0.0	0.0	0.0	0.0	0.0	0.0	0.0
2372846	0.0	0.0	0.0	0.0	0.0	0.0	0.0	0.0	0.0
2372847	0.0	0.0	0.0	0.0	0.0	0.0	0.0	0.0	0.0
2372848	0.0	0.0	0.0	0.0	0.0	0.0	0.0	0.0	0.0
2372849	0.0	0.0	0.0	0.0	0.0	0.0	0.0	0.0	0.0
2372850	0.0	0.0	0.0	0.0	0.0	0.0	0.0	0.0	0.0
2372851	0.0	0.0	0.0	0.0	0.0	0.0	0.0	0.0	0.0
2372852	0.0	0.0	0.0	0.0	0.0	0.0	0.0	0.0	0.0
2372853	0.0	0.0	0.0	0.0	0.0	0.0	0.0	0.0	0.0
2372854	0.0	0.0	0.0	0.0	0.0	0.0	0.0	0.0	0.0
2372855	0.0	0.0	0.0	0.0	0.0	0.0	0.0	0.0	0.0
2372856	0.0	0.0	0.0	0.0	0.0	0.0	0.0	0.0	0.0
2372857	0.0	0.0	0.0	0.0	0.0	0.0	0.0	0.0	0.0
2372858	0.0	0.0	0.0	0.0	0.0	0.0	0.0	0.0	0.0
2372859	0.0	0.0	0.0	0.0	0.0	0.0	0.0	0.0	0.0
2372860	0.0	0.0	0.0	0.0	0.0	0.0	0.0	0.0	0.0
2372861	0.0	0.0	0.0	0.0	0.0	0.0	0.0	0.0	0.0
2372862	0.0	0.0	0.0	0.0	0.0	0.0	0.0	0.0	0.0
2372863	0.0	0.0	0.0	0.0	0.0	0.0	0.0	0.0	0.0
2372864	0.0	0.0	0.0	0.0	0.0	0.0	0.0	0.0	0.0
2372865	0.0	0.0	0.0	0.0	0.0	0.0	0.0	0.0	0.0
2372866	0.0	0.0	0.0	0.0	0.0	0.0	0.0	0.0	0.0
2372867	0.0	0.0	0.0	0.0	0.0	0.0	0.0	0.0	0.0
2372868	0.0	0.0	0.0	0.0	0.0	0.0	0.0	0.0	0.0
2372869	0.0	0.0	0.0	0.0	0.0	0.0	0.0	0.0	0.0
2372870	0.0	0.0	0.0	0.0	0.0	0.0	0.0	0.0	0.0
2372871	0.0	0.0	0.0	0.0	0.0	0.0	0.0	0.0	0.0
2372872	0.0	0.0	0.0	0.0	0.0	0.0	0.0	0.0	0.0
2372873	0.0	0.0	0.0	0.0	0.0	0.0	0.0	0.0	0.0
2372874	0.0	0.0	0.0	0.0	0.0	0.0	0.0	0.0	0.0
2372875	0.0	0.0	0.0	0.0	0.0	0.0	0.0	0.0	0.0
2372876	0.0	0.0	0.0	0.0	0.0	0.0	0.0	0.0	0.0
2372877	0.0	0.0	0.0	0.0	0.0	0.0	0.0	0.0	0.0
2372878	0.0	0.0	0.0	0.0	0.0	0.0	0.0	0.0	0.0
2372879	0.0	0.0	0.0	0.0	0.0	0.0	0.0	0.0	0.0
2372880	0.0	0.0	0.0	0.0	0.0	0.0	0.0	0.0	0.0
2372881	0.0	0.0	0.0	0.0	0.0	0.0	0.0	0.0	0.0
2372882	0.0	0.0	0.0	0.0	0.0	0.0	0.0	0.0	0.0
2372883	0.0	0.0	0.0	0.0	0.0	0.0	0.0	0.0	0.0
2372884	0.0	0.0	0.0	0.0	0.0	0.0	0.0	0.0	0.0
2372885	0.0	0.0	0.0	0.0	0.0	0.0	0.0	0.0	0.0
2372886	0.0	0.0	0.0	0.0	0.0	0.0	0.0	0.0	0.0
2372887	0.0	0.0	0.0	0.0	0.0	0.0	0.0	0.0	0.0
2372888	0.0	0.0	0.0	0.0	0.0	0.0	0.0	0.0	0.0
2372889	0.0	0.0	0.0	0.0	0.0	0.0	0.0	0.0	0.0
2372890	0.0	0.0	0.0	0.0	0.0	0.0	0.0	0.0	0.0
2372891	0.0	0.0	0.0	0.0	0.0	0.0	0.0	0.0	0.0
2372892	0.0	0.0	0.0	0.0	0.0	0.0	0.0	0.0	0.0
2372893	0.0	0.0	0.0	0.0	0.0	0.0	0.0	0.0	0.0
2372894	0.0	0.0	0.0	0.0	0.0	0.0	0.0	0.0	0.0
2372895	0.0	0.0	0.0	0.0	0.0	0.0	0.0	0.0	0.0
2372896	0.0	0.0	0.0	0.0	0.0	0.0	0.0	0.0	0.0
2372897	0.0	0.0	0.0	0.0	0.0	0.0	0.0	0.0	0.0
2372898	0.0	0.0	0.0	0.0	0.0	0.0	0.0	0.0	0.0
2372899	0.0	0.0	0.0	0.0	0.0	0.0	0.0	0.0	0.0
2372900	0.0	0.0	0.0	0.0	0.0	0.0	0.0	0.0	0.0
2372901	0.0	0.0	0.0	0.0	0.0	0.0	0.0	0.0	0.0
2372902	0.0	0.0	0.0	0.0	0.0	0.0	0.0	0.0	0.0
2372903	0.0	0.0	0.0	0.0	0.0	0.0	0.0	0.0	0.0
2372904	0.0	0.0	0.0	0.0	0.0	0.0	0.0	0.0	0.0
2372905	0.0	0.0	0.0	0.0	0.0	0.0	0.0	0.0	0.0
2372906	0.0	0.0	0.0	0.0	0.0	0.0	0.0	0.0	0.0
2372907	0.0	0.0	0.0	0.0	0.0	0.0	0.0	0.0	0.0
2372908	0.0	0.0	0.0	0.0	0.0	0.0	0.0	0.0	0.0
2372909	0.0	0.0	0.0	0.0	0.0	0.0	0.0	0.0	0.0
2372910	0.0	0.0	0.0	0.0	0.0	0.0	0.0	0.0	0.0
2372911	0.0	0.0	0.0	0.0	0.0	0.0	0.0	0.0	0.0
2372912	0.0	0.0	0.0	0.0	0.0	0.0	0.0	0.0	0.0
2372913	0.0	0.0	0.0	0.0	0.0	0.0	0.0	0.0	0.0
2372914	0.0	0.0	0.0	0.0	0.0	0.0	0.0	0.0	0.0
2372915	0.0	0.0	0.0	0.0	0.0	0.0	0.0	0.0	0.0
2372916	0.0	0.0	0.0	0.0	0.0	0.0	0.0	0.0	0.0
2372917	0.0	0.0	0.0	0.0	0.0	0.0	0.0	0.0	0.0
2372918	0.0	0.0	0.0	0.0	0.0	0.0	0.0	0.0	0.0
2372919	0.0	0.0	0.0	0.0	0.0	0.0	0.0	0.0	0.0
2372920	0.0	0.0	0.0	0.0	0.0	0.0	0.0	0.0	0.0
2372921	0.0	0.0	0.0	0.0	0.0	0.0	0.0	0.0	0.0
2372922	0.0	0.0	0.0	0.0	0.0	0.0	0.0	0.0	0.0
2372923	0.0	0.0	0.0	0.0	0.0	0.0	0.0	0.0	0.0
2372924	0.0	0.0	0.0	0.0	0.0	0.0	0.0	0.0	0.0
2372925	0.0	0.0	0.0	0.0	0.0	0.0	0.0	0.0	0.0
2372926	0.0	0.0	0.0	0.0	0.0	0.0	0.0	0.0	0.0
2372927	0.0	0.0	0.0	0.0	0.0	0.0	0.0	0.0	0.0
2372928	0.0	0.0	0.0	0.0	0.0	0.0	0.0	0.0	0.0
2372929	0.0	0.0	0.0	0.0	0.0	0.0	0.0	0.0	0.0
2372930	0.0	0.0	0.0	0.0	0.0	0.0	0.0	0.0	0.0
2372931	0.0	0.0	0.0	0.0	0.0	0.0	0.0	0.0	0.0
2372932	0.0	0.0	0.0	0.0	0.0	0.0	0.0	0.0	0.0
2372933	0.0	0.0	0.0	0.0	0.0	0.0	0.0	0.0	0.0
2372934	0.0	0.0	0.0	0.0	0.0	0.0	0.0	0.0	0.0
2372935	0.0	0.0	0.0	0.0	0.0	0.0	0.0	0.0	0.0
2372936	0.0	0.0	0.0	0.0	0.0	0.0	0.0	0.0	0.0
2372937	0.0	0.0	0.0	0.0	0.0	0.0	0.0	0.0	0.0
2372938	0.0	0.0	0.0	0.0	0.0	0.0	0.0	0.0	0.0
2372939	0.0	0.0	0.0	0.0	0.0	0.0	0.0	0.0	0.0
2372940	0.0	0.0	0.0	0.0	0.0	0.0	0.0	0.0	0.0
2372941	0.0	0.0	0.0	0.0	0.0	0.0	0.0	0.0	0.0
2372942	0.0	0.0	0.0	0.0	0.0	0.0	0.0	0.0	0.0
2372943	0.0	0.0	0.0	0.0	0.0	0.0	0.0	0.0	0.0
2372944	0.0	0.0	0.0	0.0	0.0	0.0	0.0	0.0	0.0
2372945	0.0	0.0	0.0	0.0	0.0	0.0	0.0	0.0	0.0
2372946	0.0	0.0	0.0	0.0	0.0	0.0	0.0	0.0	0.0
2372947	0.0	0.0	0.0	0.0	0.0	0.0	0.0	0.0	0.0
2372948	0.0	0.0	0.0	0.0	0.0	0.0	0.0	0.0	0.0
2372949	0.0	0.0	0.0	0.0	0.0	0.0	0.0	0.0	0.0
2372950	0.0	0.0	0.0	0.0	0.0	0.0	0.0	0.0	0.0
2372951	0.0	0.0	0.0	0.0	0.0	0.0	0.0	0.0	0.0
2372952	0.0	0.0	0.0	0.0	0.0	0.0	0.0	0.0	0.0
2372953	0.0	0.0	0.0	0.0	0.0	0.0	0.0	0.0	0.0
2372954	0.0	0.0	0.0	0.0	0.0	0.0	0.0	0.0	0.0
2372955	0.0	0.0	0.0	0.0	0.0	0.0	0.0	0.0	0.0
2372956	0.0	0.0	0.0	0.0	0.0	0.0	0.0	0.0	0.0
2372957	0.0	0.0	0.0	0.0	0.0	0.0	0.0	0.0	0.0
2372958	0.0	0.0	0.0	0.0	0.0	0.0	0.0	0.0	0.0
2372959	0.0	0.0	0.0	0.0	0.0	0.0	0.0	0.0	0.0
2372960	0.0	0.0	0.0	0.0	0.0	0.0	0.0	0.0	0.0
2372961	0.0	0.0	0.0	0.0	0.0	0.0	0.0	0.0	0.0
2372962	0.0	0.0	0.0	0.0	0.0	0.0	0.0	0.0	0.0
2372963	0.0	0.0	0.0	0.0	0.0	0.0	0.0	0.0	0.0
2372964	0.0	0.0	0.0	0.0	0.0	0.0	0.0	0.0	0.0
2372965	0.0	0.0	0.0	0.0	0.0	0.0	0.0	0.0	0.0
2372966	0.0	0.0	0.0	0.0	0.0	0.0	0.0	0.0	0.0
2372967	0.0	0.0	0.0	0.0	0.0	0.0	0.0	0.0	0.0
2372968	0.0	0.0	0.0	0.0	2.0	0.0	0.0	0.0	0.0
2372969	0.0	0.0	0.0	0.0	2.0	0.0	0.0	0.0	0.0
2372970	0.0	0.0	0.0	0.0	2.0	0.0	0.0	0.0	0.0
2372971	0.0	0.0	0.0	0.0	2.0	0.0	0.0	0.0	0.0
2372972	0.0	0.0	0.0	0.0	2.0	0.0	0.0	0.0	0.0
2372973	0.0	0.0	0.0	0.0	2.0	0.0	0.0	0.0	0.0
2372974	0.0	0.0	0.0	0.0	2.0	0.0	0.0	0.0	0.0
2372975	0.0	0.0	0.0	0.0	2.0	0.0	0.0	0.0	0.0
2372976	0.0	0.0	0.0	0.0	2.0	0.0	0.0	0.0	0.0
2372977	0.0	0.0	0.0	0.0	2.0	0.0	0.0	0.0	0.0
2372978	0.0	0.0	0.0	0.0	2.0	0.0	0.0	0.0	0.0
2372979	0.0	0.0	0.0	0.0	2.0	0.0	0.0	0.0	0.0
2372980	0.0	0.0	0.0	0.0	2.0	0.0	0.0	0.0	0.0
2372981	0.0	0.0	0.0	0.0	2.0	0.0	0.0	0.0	0.0
2372982	0.0	0.0	0.0	2.0	2.0	2.0	0.0	0.0	0.0
2372983	0.0	0.0	0.0	2.0	2.0	2.0	0.0	0.0	0.0
2372984	0.0	0.0	0.0	2.0	2.0	2.0	0.0	0.0	0.0
2372985	0.0	0.0	0.0	2.0	2.0	2.0	0.0	0.0	0.0
2372986	0.0	0.0	0.0	2.0	2.0	2.0	0.0	0.0	0.0
2372987	0.0	0.0	0.0	2.0	2.0	2.0	0.0	0.0	0.0
2372988	0.0	0.0	0.0	2.0	2.0	2.0	0.0	0.0	0.0
2372989	0.0	0.0	0.0	2.0	2.0	2.0	0.0	0.0	0.0
2372990	0.0	0.0	0.0	2.0	2.0	2.0	0.0	0.0	0.0
2372991	0.0	0.0	0.0	2.0	2.0	2.0	0.0	0.0	0.0
2372992	0.0	0.0	0.0	2.0	2.0	2.0	0.0	0.0	0.0
2372993	0.0	0.0	0.0	2.0	2.0	6.0	0.0	0.0	0.0
2372994	0.0	0.0	0.0	2.0	2.0	6.0	0.0	0.0	0.0
2372995	0.0	0.0	0.0	2.0	2.0	6.0	0.0	0.0	0.0
2372996	0.0	0.0	0.0	2.0	2.0	6.0	0.0	0.0	0.0
2372997	0.0	0.0	0.0	2.0	2.0	6.0	0.0	0.0	0.0
2372998	0.0	0.0	0.0	2.0	2.0	6.0	0.0	0.0	0.0
2372999	0.0	0.0	0.0	2.0	2.0	6.0	0.0	0.0	0.0
2373000	0.0	0.0	0.0	2.0	2.0	6.0	0.0	0.0	0.0
2373001	0.0	0.0	0.0	2.0	2.0	6.0	0.0	0.0	0.0
2373002	0.0	0.0	0.0	4.0	2.0	6.0	0.0	0.0	0.0
2373003	0.0	0.0	0.0	4.0	2.0	6.0	0.0	0.0	0.0
2373004	0.0	0.0	0.0	4.0	2.0	6.0	0.0	0.0	0.0
2373005	0.0	0.0	0.0	4.0	2.0	6.0	0.0	0.0	0.0
2373006	0.0	0.0	0.0	4.0	2.0	6.0	0.0	0.0	0.0
2373007	0.0	0.0	0.0	4.0	2.0	6.0	0.0	0.0	0.0
2373008	0.0	0.0	0.0	4.0	2.0	6.0	0.0	0.0	0.0
2373009	0.0	0.0	0.0	4.0	2.0	6.0	0.0	0.0	0.0
2373010	0.0	0.0	0.0	4.0	2.0	6.0	0.0	0.0	0.0
2373011	0.0	0.0	0.0	4.0	4.0	6.0	0.0	0.0	0.0
2373012	0.0	0.0	0.0	4.0	4.0	6.0	0.0	0.0	0.0
2373013	0.0	0.0	0.0	4.0	4.0	6.0	0.0	0.0	0.0
2373014	0.0	0.0	0.0	4.0	4.0	6.0	0.0	0.0	0.0
2373015	0.0	0.0	0.0	4.0	4.0	6.0	0.0	0.0	0.0
2373016	0.0	0.0	0.0	4.0	4.0	6.0	0.0	0.0	0.0
2373017	0.0	0.0	0.0	4.0	4.0	6.0	0.0	0.0	0.0
2373018	0.0	0.0	0.0	4.0	4.0	6.0	0.0	0.0	0.0
2373019	0.0	0.0	0.0	4.0	4.0	6.0	0.0	0.0	0.0
2373020	0.0	0.0	0.0	4.0	4.0	6.0	0.0	0.0	0.0
2373021	0.0	0.0	0.0	4.0	4.0	6.0	0.0	0.0	0.0
2373022	0.0	0.0	0.0	4.0	4.0	6.0	0.0	0.0	0.0
2373023	0.0	0.0	0.0	4.0	4.0	6.0	0.0	0.0	0.0
2373024	0.0	0.0	0.0	4.0	4.0	6.0	0.0	0.0	0.0
2373025	0.0	0.0	0.0	4.0	4.0	6.0	0.0	0.0	0.0
2373026	0.0	0.0	0.0	4.0	4.0	6.0	0.0	0.0	0.0
2373027	0.0	0.0	0.0	4.0	4.0	6.0	0.0	0.0	0.0
2373028	0.0	0.0	0.0	4.0	4.0	6.0	0.0	0.0	0.0
2373029	0.0	0.0	0.0	4.0	4.0	6.0	0.0	0.0	0.0
2373030	0.0	0.0	0.0	4.0	4.0	6.0	0.0	0.0	0.0
2373031	0.0	0.0	0.0	4.0	4.0	6.0	0.0	0.0	0.0
2373032	0.0	0.0	0.0	4.0	4.0	6.0	0.0	0.0	0.0
2373033	0.0	0.0	0.0	4.0	4.0	6.0	0.0	0.0	0.0
2373034	0.0	0.0	0.0	4.0	4.0	6.0	0.0	0.0	0.0
2373035	0.0	0.0	0.0	4.0	4.0	6.0	0.0	0.0	0.0
2373036	0.0	0.0	0.0	4.0	4.0	6.0	0.0	0.0	0.0
2373037	0.0	0.0	0.0	4.0	4.0	6.0	0.0	0.0	0.0
2373038	0.0	0.0	0.0	4.0	4.0	6.0	0.0	0.0	0.0
2373039	0.0	0.0	0.0	4.0	4.0	6.0	0.0	0.0	0.0
2373040	0.0	0.0	0.0	4.0	4.0	6.0	0.0	0.0	0.0
2373041	0.0	0.0	0.0	4.0	4.0	6.0	0.0	0.0	0.0
2373042	0.0	0.0	0.0	4.0	4.0	6.0	0.0	0.0	0.0
2373043	0.0	0.0	0.0	4.0	4.0	6.0	0.0	0.0	0.0
2373044	0.0	0.0	0.0	4.0	4.0	6.0	0.0	0.0	0.0
2373045	0.0	0.0	0.0	4.0	4.0	6.0	0.0	0.0	0.0
2373046	0.0	0.0	0.0	4.0	4.0	6.0	0.0	0.0	0.0
2373047	0.0	0.0	0.0	4.0	4.0	6.0	0.0	0.0	0.0
2373048	0.0	0.0	0.0	4.0	4.0	6.0	0.0	0.0	0.0
2373049	0.0	0.0	0.0	4.0	4.0	6.0	0.0	0.0	0.0
2373050	0.0	0.0	0.0	4.0	4.0	6.0	0.0	0.0	0.0
2373051	0.0	0.0	0.0	4.0	4.0	6.0	0.0	0.0	0.0
2373052	0.0	0.0	0.0	4.0	4.0	6.0	0.0	0.0	0.0
2373053	0.0	0.0	0.0	4.0	4.0	6.0	0.0	0.0	0.0
2373054	0.0	0.0	0.0	4.0	4.0	6.0	0.0	0.0	0.0
2373055	0.0	0.0	0.0	4.0	4.0	6.0	0.0	0.0	0.0
2373056	0.0	0.0	0.0	4.0	4.0	6.0	0.0	0.0	0.0
2373057	0.0	0.0	0.0	4.0	4.0	6.0	0.0	0.0	0.0
2373058	0.0	0.0	0.0	4.0	4.0	6.0	0.0	0.0	0.0
2373059	0.0	0.0	0.0	4.0	4.0	6.0	0.0	0.0	0.0
2373060	0.0	0.0	0.0	4.0	4.0	6.0	0.0	0.0	0.0
2373061	0.0	0.0	0.0	4.0	4.0	6.0	0.0	0.0	0.0
2373062	0.0	0.0	0.0	4.0	4.0	6.0	0.0	0.0	0.0
2373063	0.0	0.0	0.0	4.0	4.0	6.0	0.0	0.0	0.0
2373064	0.0	0.0	0.0	4.0	4.0	6.0	0.0	0.0	0.0
2373065	0.0	0.0	0.0	4.0	4.0	6.0	0.0	0.0	0.0
2373066	0.0	0.0	0.0	4.0	4.0	6.0	0.0	0.0	0.0
2373067	0.0	0.0	0.0	4.0	4.0	6.0	0.0	0.0	0.0
2373068	0.0	0.0	0.0	4.0	4.0	6.0	0.0	0.0	0.0
2373069	0.0	0.0	0.0	4.0	4.0	6.0	0.0	0.0	0.0
2373070	0.0	0.0	0.0	4.0	4.0	6.0	0.0	0.0	0.0
2373071	0.0	0.0	0.0	4.0	4.0	6.0	0.0	0.0	0.0
2373072	0.0	0.0	0.0	4.0	4.0	6.0	0.0	0.0	0.0
2373073	0.0	0.0	0.0	4.0	4.0	6.0	0.0	0.0	0.0
2373074	0.0	0.0	0.0	4.0	4.0	6.0	0.0	0.0	0.0
2373075	0.0	0.0	0.0	4.0	4.0	6.0	0.0	0.0	0.0
2373076	0.0	0.0	0.0	4.0	4.0	6.0	0.0	0.0	0.0
2373077	0.0	0.0	0.0	4.0	4.0	6.0	0.0	0.0	0.0
2373078	0.0	0.0	0.0	4.0	4.0	6.0	0.0	0.0	0.0
2373079	0.0	0.0	0.0	6.0	4.0	6.0	0.0	0.0	0.0
2373080	0.0	0.0	0.0	6.0	4.0	6.0	0.0	0.0	0.0
2373081	0.0	0.0	0.0	4.0	4.0	6.0	0.0	0.0	0.0
2373082	0.0	0.0	0.0	4.0	4.0	6.0	0.0	0.0	0.0
2373083	0.0	0.0	0.0	4.0	4.0	6.0	0.0	0.0	0.0
2373084	0.0	0.0	0.0	4.0	4.0	6.0	0.0	0.0	0.0
2373085	0.0	0.0	0.0	4.0	4.0	6.0	0.0	0.0	0.0
2373086	0.0	0.0	0.0	4.0	2.0	6.0	0.0	0.0	0.0
2373087	0.0	0.0	0.0	4.0	2.0	6.0	0.0	0.0	0.0
2373088	0.0	0.0	0.0	4.0	2.0	6.0	0.0	0.0	0.0
2373089	0.0	0.0	0.0	4.0	2.0	6.0	0.0	0.0	0.0
2373090	0.0	0.0	0.0	4.0	2.0	6.0	0.0	0.0	0.0
2373091	0.0	0.0	0.0	4.0	2.0	6.0	0.0	0.0	0.0
2373092	0.0	0.0	0.0	4.0	2.0	6.0	0.0	0.0	0.0
2373093	0.0	0.0	0.0	4.0	2.0	6.0	0.0	0.0	0.0
2373094	0.0	0.0	0.0	4.0	2.0	6.0	0.0	0.0	0.0
2373095	0.0	0.0	0.0	4.0	2.0	4.0	0.0	0.0	0.0
2373096	0.0	0.0	0.0	4.0	2.0	4.0	0.0	0.0	0.0
2373097	0.0	0.0	0.0	4.0	2.0	4.0	0.0	0.0	0.0
2373098	0.0	0.0	0.0	4.0	2.0	4.0	0.0	0.0	0.0
2373099	0.0	0.0	0.0	4.0	2.0	4.0	0.0	0.0	0.0
2373100	0.0	0.0	0.0	4.0	2.0	4.0	0.0	0.0	0.0
2373101	0.0	0.0	0.0	4.0	2.0	4.0	0.0	0.0	0.0
2373102	0.0	0.0	0.0	4.0	2.0	4.0	0.0	0.0	0.0
2373103	0.0	0.0	0.0	4.0	2.0	4.0	0.0	0.0	0.0
2373104	0.0	0.0	0.0	2.0	2.0	4.0	0.0	0.0	0.0
2373105	0.0	0.0	0.0	2.0	2.0	4.0	0.0	0.0	0.0
2373106	0.0	0.0	0.0	2.0	2.0	4.0	0.0	0.0	0.0
2373107	0.0	0.0	0.0	2.0	2.0	4.0	0.0	0.0	0.0
2373108	0.0	0.0	0.0	2.0	2.0	0.0	0.0	0.0	0.0
2373109	0.0	0.0	0.0	2.0	2.0	0.0	0.0	0.0	0.0
2373110	0.0	0.0	0.0	2.0	2.0	0.0	0.0	0.0	0.0
2373111	0.0	0.0	0.0	2.0	2.0	0.0	0.0	0.0	0.0
2373112	0.0	0.0	0.0	2.0	2.0	0.0	0.0	0.0	0.0
2373113	0.0	0.0	0.0	2.0	2.0	0.0	0.0	0.0	0.0
2373114	0.0	0.0	0.0	2.0	2.0	0.0	0.0	0.0	0.0
2373115	0.0	0.0	0.0	2.0	2.0	0.0	0.0	0.0	0.0
2373116	0.0	0.0	0.0	2.0	2.0	0.0	0.0	0.0	0.0
2373117	0.0	0.0	0.0	2.0	2.0	0.0	0.0	0.0	0.0
2373118	0.0	0.0	0.0	2.0	2.0	0.0	0.0	0.0	0.0
2373119	0.0	0.0	0.0	2.0	2.0	0.0	0.0	0.0	0.0
2373120	0.0	0.0	0.0	2.0	2.0	0.0	0.0	0.0	0.0
2373121	0.0	0.0	0.0	2.0	2.0	0.0	0.0	0.0	0.0
2373122	0.0	0.0	0.0	2.0	2.0	0.0	0.0	0.0	0.0
2373123	0.0	0.0	0.0	2.0	2.0	0.0	0.0	0.0	0.0
2373124	0.0	0.0	0.0	2.0	2.0	0.0	0.0	0.0	0.0
2373125	0.0	0.0	0.0	2.0	2.0	0.0	0.0	0.0	0.0
2373126	0.0	0.0	0.0	2.0	2.0	0.0	0.0	0.0	0.0
2373127	0.0	0.0	0.0	2.0	2.0	0.0	0.0	0.0	0.0
2373128	0.0	0.0	0.0	2.0	2.0	0.0	0.0	0.0	0.0
2373129	0.0	0.0	0.0	2.0	2.0	0.0	0.0	0.0	0.0
2373130	0.0	0.0	0.0	2.0	2.0	0.0	0.0	0.0	0.0
2373131	0.0	0.0	0.0	2.0	2.0	0.0	0.0	0.0	0.0
2373132	0.0	0.0	0.0	2.0	2.0	0.0	0.0	0.0	0.0
2373133	0.0	0.0	0.0	2.0	2.0	0.0	0.0	0.0	0.0
2373134	0.0	0.0	0.0	2.0	2.0	0.0	0.0	0.0	0.0
2373135	0.0	0.0	0.0	2.0	2.0	0.0	0.0	0.0	0.0
2373136	0.0	0.0	0.0	2.0	2.0	0.0	0.0	0.0	0.0
2373137	0.0	0.0	0.0	2.0	0.0	0.0	0.0	0.0	0.0
2373138	0.0	0.0	0.0	2.0	0.0	0.0	0.0	0.0	0.0
2373139	0.0	0.0	0.0	2.0	0.0	0.0	0.0	0.0	0.0
2373140	0.0	0.0	0.0	2.0	0.0	0.0	0.0	0.0	0.0
2373141	0.0	0.0	0.0	2.0	0.0	0.0	0.0	0.0	0.0
2373142	0.0	0.0	0.0	2.0	0.0	0.0	0.0	0.0	0.0
2373143	0.0	0.0	0.0	2.0	0.0	0.0	0.0	0.0	0.0
2373144	0.0	0.0	0.0	2.0	0.0	0.0	0.0	0.0	0.0
2373145	0.0	0.0	0.0	2.0	0.0	0.0	0.0	0.0	0.0
2373146	0.0	0.0	0.0	2.0	0.0	0.0	0.0	0.0	0.0
2373147	0.0	0.0	0.0	2.0	0.0	0.0	0.0	0.0	0.0
2373148	0.0	0.0	0.0	2.0	0.0	0.0	0.0	0.0	0.0
2373149	0.0	0.0	0.0	2.0	0.0	0.0	0.0	0.0	0.0
2373150	0.0	0.0	0.0	2.0	0.0	0.0	0.0	0.0	0.0
2373151	0.0	0.0	0.0	2.0	0.0	0.0	0.0	0.0	0.0
2373152	0.0	0.0	0.0	2.0	0.0	0.0	0.0	0.0	0.0
2373153	0.0	0.0	0.0	2.0	0.0	0.0	0.0	0.0	0.0
2373154	0.0	0.0	0.0	2.0	0.0	0.0	0.0	0.0	0.0
2373155	0.0	0.0	0.0	2.0	0.0	0.0	0.0	0.0	0.0
2373156	0.0	0.0	0.0	2.0	0.0	0.0	0.0	0.0	0.0
2373157	0.0	0.0	0.0	2.0	0.0	0.0	0.0	0.0	0.0
2373158	0.0	0.0	0.0	2.0	0.0	0.0	0.0	0.0	0.0
2373159	0.0	0.0	0.0	2.0	0.0	0.0	0.0	0.0	0.0
2373160	0.0	0.0	0.0	2.0	0.0	0.0	0.0	0.0	0.0
2373161	0.0	0.0	0.0	2.0	0.0	0.0	0.0	0.0	0.0
2373162	0.0	0.0	0.0	2.0	0.0	0.0	0.0	0.0	0.0
2373163	0.0	0.0	0.0	2.0	0.0	0.0	0.0	0.0	0.0
2373164	0.0	0.0	0.0	2.0	0.0	0.0	0.0	0.0	0.0
2373165	0.0	0.0	0.0	2.0	0.0	0.0	0.0	0.0	0.0
2373166	0.0	0.0	0.0	2.0	0.0	0.0	0.0	0.0	0.0
2373167	0.0	0.0	0.0	2.0	0.0	0.0	0.0	0.0	0.0
2373168	0.0	0.0	0.0	2.0	0.0	0.0	0.0	0.0	0.0
2373169	0.0	0.0	0.0	2.0	0.0	0.0	0.0	0.0	0.0
2373170	0.0	0.0	0.0	2.0	0.0	0.0	0.0	0.0	0.0
2373171	0.0	0.0	0.0	2.0	0.0	0.0	0.0	0.0	0.0
2373172	0.0	0.0	0.0	2.0	0.0	0.0	0.0	0.0	0.0
2373173	0.0	0.0	0.0	2.0	0.0	0.0	0.0	0.0	0.0
2373174	0.0	0.0	0.0	2.0	0.0	0.0	0.0	0.0	0.0
2373175	0.0	0.0	0.0	2.0	0.0	0.0	0.0	0.0	0.0
2373176	0.0	0.0	0.0	2.0	0.0	0.0	0.0	0.0	0.0
2373177	0.0	0.0	0.0	2.0	0.0	0.0	0.0	0.0	0.0
2373178	0.0	0.0	0.0	2.0	0.0	0.0	0.0	0.0	0.0
2373179	0.0	0.0	0.0	2.0	0.0	0.0	0.0	0.0	0.0
2373180	0.0	0.0	0.0	0.0	0.0	0.0	0.0	0.0	0.0
2373181	0.0	0.0	0.0	0.0	0.0	0.0	0.0	0.0	0.0
2373182	0.0	0.0	0.0	0.0	0.0	0.0	0.0	0.0	0.0
2373183	0.0	0.0	0.0	0.0	0.0	0.0	0.0	0.0	0.0
2373184	0.0	0.0	0.0	0.0	0.0	0.0	0.0	0.0	0.0
2373185	0.0	0.0	0.0	0.0	0.0	0.0	0.0	0.0	0.0
2373186	0.0	0.0	0.0	0.0	0.0	0.0	0.0	0.0	0.0
2373187	0.0	0.0	0.0	0.0	0.0	0.0	0.0	0.0	0.0
2373188	0.0	0.0	0.0	0.0	0.0	0.0	0.0	0.0	0.0
2373189	0.0	0.0	0.0	0.0	0.0	0.0	0.0	0.0	0.0
2373190	0.0	0.0	0.0	0.0	0.0	0.0	0.0	0.0	0.0
2373191	0.0	0.0	0.0	0.0	0.0	0.0	0.0	0.0	0.0
2373192	0.0	0.0	0.0	0.0	0.0	0.0	0.0	0.0	0.0
2373193	0.0	0.0	0.0	0.0	0.0	0.0	0.0	0.0	0.0
2373194	0.0	0.0	0.0	0.0	0.0	0.0	0.0	0.0	0.0
2373195	0.0	0.0	0.0	0.0	0.0	0.0	0.0	0.0	0.0
2373196	0.0	0.0	0.0	0.0	0.0	0.0	0.0	0.0	0.0
2373197	0.0	0.0	0.0	0.0	0.0	0.0	0.0	0.0	0.0
2373198	0.0	0.0	0.0	0.0	0.0	0.0	0.0	0.0	0.0
2373199	0.0	0.0	0.0	0.0	0.0	0.0	0.0	0.0	0.0
2373200	0.0	0.0	0.0	0.0	0.0	0.0	0.0	0.0	0.0
2373201	0.0	0.0	0.0	0.0	0.0	0.0	0.0	0.0	0.0
2373202	0.0	0.0	0.0	0.0	0.0	0.0	0.0	0.0	0.0
2373203	0.0	0.0	0.0	0.0	0.0	0.0	0.0	0.0	0.0
2373204	0.0	0.0	0.0	0.0	0.0	0.0	0.0	0.0	0.0
2373205	0.0	0.0	0.0	0.0	0.0	0.0	0.0	0.0	0.0
2373206	0.0	0.0	0.0	2.0	0.0	0.0	0.0	0.0	0.0
2373207	0.0	0.0	0.0	2.0	0.0	0.0	0.0	0.0	0.0
2373208	0.0	0.0	0.0	2.0	0.0	0.0	0.0	0.0	0.0
2373209	0.0	0.0	0.0	2.0	0.0	0.0	0.0	0.0	0.0
2373210	0.0	0.0	0.0	2.0	0.0	0.0	0.0	0.0	0.0
2373211	0.0	0.0	0.0	2.0	0.0	0.0	0.0	0.0	0.0
2373212	0.0	0.0	0.0	2.0	0.0	0.0	0.0	0.0	0.0
2373213	0.0	0.0	0.0	2.0	0.0	0.0	0.0	0.0	0.0
2373214	0.0	0.0	0.0	2.0	0.0	0.0	0.0	0.0	0.0
2373215	0.0	0.0	0.0	2.0	0.0	0.0	0.0	0.0	0.0
2373216	0.0	0.0	0.0	2.0	0.0	0.0	0.0	0.0	0.0
2373217	0.0	0.0	0.0	2.0	0.0	0.0	0.0	0.0	0.0
2373218	0.0	0.0	0.0	2.0	0.0	0.0	0.0	0.0	0.0
2373219	0.0	0.0	0.0	2.0	0.0	0.0	0.0	0.0	0.0
2373220	0.0	0.0	0.0	2.0	0.0	0.0	0.0	0.0	0.0
2373221	0.0	0.0	0.0	2.0	0.0	0.0	0.0	0.0	0.0
2373222	0.0	0.0	0.0	2.0	0.0	0.0	0.0	0.0	0.0
2373223	0.0	0.0	0.0	2.0	0.0	0.0	0.0	0.0	0.0
2373224	0.0	0.0	0.0	2.0	0.0	2.0	0.0	0.0	0.0
2373225	0.0	0.0	0.0	2.0	0.0	2.0	0.0	0.0	0.0
2373226	0.0	0.0	0.0	2.0	0.0	2.0	0.0	0.0	0.0
2373227	0.0	0.0	0.0	2.0	0.0	2.0	0.0	0.0	0.0
2373228	0.0	0.0	0.0	2.0	0.0	2.0	0.0	0.0	0.0
2373229	0.0	0.0	0.0	2.0	0.0	2.0	0.0	0.0	0.0
2373230	0.0	0.0	0.0	2.0	0.0	2.0	0.0	0.0	0.0
2373231	0.0	0.0	0.0	2.0	0.0	2.0	0.0	0.0	0.0
2373232	0.0	0.0	0.0	2.0	0.0	2.0	0.0	0.0	0.0
2373233	0.0	0.0	0.0	2.0	0.0	4.0	0.0	0.0	0.0
2373234	0.0	0.0	0.0	2.0	0.0	4.0	0.0	0.0	0.0
2373235	0.0	0.0	0.0	4.0	1.0	6.0	0.0	0.0	0.0
2373236	0.0	0.0	0.0	4.0	2.0	6.0	0.0	0.0	0.0
2373237	0.0	0.0	0.0	4.0	2.0	6.0	0.0	0.0	0.0
2373238	0.0	0.0	0.0	4.0	2.0	6.0	0.0	0.0	0.0
2373239	0.0	0.0	0.0	4.0	2.0	6.0	0.0	0.0	0.0
2373240	0.0	0.0	0.0	4.0	2.0	6.0	0.0	0.0	0.0
2373241	0.0	0.0	0.0	4.0	2.0	6.0	0.0	0.0	0.0
2373242	0.0	0.0	0.0	4.0	2.0	6.0	0.0	0.0	0.0
2373243	0.0	0.0	0.0	4.0	2.0	6.0	0.0	0.0	0.0
2373244	0.0	0.0	0.0	4.0	2.0	6.0	0.0	0.0	0.0
2373245	0.0	0.0	0.0	4.0	2.0	6.0	0.0	0.0	0.0
2373246	0.0	0.0	0.0	4.0	2.0	6.0	0.0	0.0	0.0
2373247	0.0	0.0	0.0	4.0	2.0	6.0	0.0	0.0	0.0
2373248	0.0	0.0	0.0	4.0	2.0	6.0	0.0	0.0	0.0
2373249	0.0	0.0	0.0	4.0	2.0	6.0	0.0	0.0	0.0
2373250	0.0	0.0	0.0	4.0	2.0	6.0	0.0	0.0	0.0
2373251	0.0	0.0	0.0	4.0	2.0	6.0	0.0	0.0	0.0
2373252	0.0	0.0	0.0	4.0	2.0	6.0	0.0	0.0	0.0
2373253	0.0	0.0	0.0	4.0	2.0	6.0	0.0	0.0	0.0
2373254	0.0	0.0	0.0	4.0	2.0	6.0	0.0	0.0	0.0
2373255	0.0	0.0	0.0	4.0	2.0	6.0	0.0	0.0	0.0
2373256	0.0	0.0	0.0	4.0	2.0	6.0	0.0	0.0	0.0
2373257	0.0	0.0	0.0	4.0	4.0	6.0	0.0	0.0	0.0
2373258	0.0	0.0	0.0	4.0	4.0	6.0	0.0	0.0	0.0
2373259	0.0	0.0	0.0	4.0	4.0	6.0	0.0	0.0	0.0
2373260	0.0	0.0	0.0	4.0	4.0	6.0	0.0	0.0	0.0
2373261	0.0	0.0	0.0	4.0	4.0	6.0	0.0	0.0	0.0
2373262	0.0	0.0	0.0	4.0	4.0	6.0	0.0	0.0	0.0
2373263	0.0	0.0	0.0	4.0	4.0	6.0	0.0	0.0	0.0
2373264	0.0	0.0	0.0	4.0	6.0	8.0	0.0	0.0	0.0
2373265	0.0	0.0	0.0	4.0	6.0	8.0	0.0	0.0	0.0
2373266	0.0	0.0	0.0	4.0	6.0	8.0	0.0	0.0	0.0
2373267	0.0	0.0	0.0	4.0	6.0	8.0	0.0	0.0	0.0
2373268	0.0	0.0	0.0	4.0	6.0	8.0	0.0	0.0	0.0
2373269	0.0	0.0	0.0	4.0	6.0	8.0	0.0	0.0	0.0
2373270	0.0	0.0	0.0	4.0	6.0	8.0	0.0	0.0	0.0
2373271	0.0	0.0	0.0	4.0	6.0	8.0	0.0	0.0	0.0
2373272	0.0	0.0	0.0	4.0	6.0	8.0	0.0	0.0	0.0
2373273	0.0	0.0	0.0	4.0	6.0	8.0	0.0	0.0	0.0
2373274	0.0	0.0	0.0	4.0	6.0	8.0	0.0	0.0	0.0
2373275	0.0	0.0	0.0	4.0	6.0	8.0	0.0	0.0	0.0
2373276	0.0	0.0	0.0	4.0	6.0	8.0	0.0	0.0	0.0
2373277	0.0	0.0	0.0	4.0	6.0	8.0	0.0	0.0	0.0
2373278	0.0	0.0	0.0	4.0	6.0	8.0	0.0	0.0	0.0
2373279	0.0	0.0	0.0	4.0	6.0	8.0	0.0	0.0	0.0
2373280	0.0	0.0	0.0	4.0	6.0	8.0	0.0	0.0	0.0
2373281	0.0	0.0	0.0	4.0	6.0	8.0	0.0	0.0	0.0
2373282	0.0	0.0	0.0	4.0	6.0	8.0	0.0	0.0	0.0
2373283	0.0	0.0	0.0	4.0	6.0	8.0	0.0	0.0	0.0
2373284	0.0	0.0	0.0	4.0	6.0	8.0	0.0	0.0	0.0
2373285	0.0	0.0	0.0	4.0	6.0	8.0	0.0	0.0	0.0
2373286	0.0	0.0	0.0	4.0	6.0	8.0	0.0	0.0	0.0
2373287	0.0	0.0	0.0	4.0	6.0	8.0	0.0	0.0	0.0
2373288	0.0	0.0	0.0	4.0	6.0	8.0	0.0	0.0	0.0
2373289	0.0	0.0	0.0	17.0	9.0	11.0	0.0	0.0	0.0
2373290	0.0	0.0	0.0	17.0	9.0	11.0	0.0	0.0	0.0
2373291	0.0	0.0	0.0	17.0	9.0	13.0	0.0	0.0	0.0
2373292	0.0	0.0	0.0	19.0	9.0	13.0	0.0	0.0	0.0
2373293	0.0	0.0	0.0	21.0	9.0	13.0	0.0	0.0	0.0
2373294	0.0	0.0	0.0	21.0	9.0	15.0	0.0	0.0	0.0
2373295	0.0	0.0	0.0	21.0	9.0	15.0	0.0	0.0	0.0
2373296	0.0	0.0	0.0	23.0	9.0	17.0	0.0	0.0	0.0
2373297	0.0	0.0	0.0	23.0	9.0	17.0	0.0	0.0	0.0
2373298	0.0	0.0	0.0	23.0	9.0	17.0	0.0	0.0	0.0
2373299	0.0	0.0	0.0	23.0	10.0	17.0	0.0	0.0	0.0
2373300	0.0	0.0	0.0	23.0	10.0	17.0	0.0	0.0	0.0
2373301	0.0	0.0	0.0	23.0	10.0	17.0	0.0	0.0	0.0
2373302	0.0	0.0	0.0	23.0	10.0	17.0	0.0	0.0	0.0
2373303	0.0	0.0	0.0	23.0	10.0	17.0	0.0	0.0	0.0
2373304	0.0	0.0	0.0	23.0	10.0	17.0	0.0	0.0	0.0
2373305	0.0	0.0	0.0	23.0	10.0	17.0	0.0	0.0	0.0
2373306	0.0	0.0	0.0	23.0	10.0	17.0	0.0	0.0	0.0
2373307	0.0	0.0	0.0	23.0	10.0	17.0	0.0	0.0	0.0
2373308	0.0	0.0	0.0	23.0	10.0	17.0	0.0	0.0	0.0
2373309	0.0	0.0	0.0	23.0	10.0	17.0	0.0	0.0	0.0
2373310	0.0	0.0	0.0	23.0	10.0	17.0	0.0	0.0	0.0
2373311	0.0	0.0	0.0	23.0	10.0	17.0	0.0	0.0	0.0
2373312	0.0	0.0	0.0	23.0	10.0	17.0	0.0	0.0	0.0
2373313	0.0	0.0	0.0	25.0	10.0	17.0	0.0	0.0	0.0
2373314	0.0	0.0	0.0	25.0	10.0	21.0	0.0	0.0	0.0
2373315	0.0	0.0	0.0	27.0	14.0	21.0	0.0	0.0	0.0
2373316	0.0	0.0	0.0	27.0	16.0	21.0	0.0	0.0	0.0
2373317	0.0	0.0	0.0	27.0	16.0	24.0	0.0	0.0	0.0
2373318	0.0	0.0	0.0	27.0	18.0	24.0	0.0	0.0	0.0
2373319	0.0	0.0	0.0	28.0	18.0	26.0	0.0	0.0	0.0
2373320	0.0	0.0	0.0	28.0	18.0	27.0	0.0	0.0	0.0
2373321	0.0	0.0	0.0	28.0	18.0	27.0	0.0	0.0	0.0
2373322	0.0	0.0	0.0	28.0	18.0	28.0	0.0	0.0	0.0
2373323	0.0	0.0	0.0	28.0	18.0	26.0	0.0	0.0	0.0
2373324	0.0	0.0	0.0	28.0	18.0	26.0	0.0	0.0	0.0
2373325	0.0	0.0	0.0	28.0	18.0	26.0	0.0	0.0	0.0
2373326	0.0	0.0	0.0	28.0	18.0	26.0	0.0	0.0	0.0
2373327	0.0	0.0	0.0	28.0	18.0	26.0	0.0	0.0	0.0
2373328	0.0	0.0	0.0	28.0	18.0	26.0	0.0	0.0	0.0
2373329	0.0	0.0	0.0	26.0	18.0	26.0	0.0	0.0	0.0
2373330	0.0	0.0	0.0	26.0	18.0	26.0	0.0	0.0	0.0
2373331	0.0	0.0	0.0	24.0	16.0	26.0	0.0	0.0	0.0
2373332	0.0	0.0	0.0	24.0	16.0	26.0	0.0	0.0	0.0
2373333	0.0	0.0	0.0	24.0	16.0	26.0	0.0	0.0	0.0
2373334	0.0	0.0	0.0	24.0	16.0	26.0	0.0	0.0	0.0
2373335	0.0	0.0	0.0	24.0	16.0	26.0	0.0	0.0	0.0
2373336	0.0	0.0	0.0	24.0	16.0	26.0	0.0	0.0	0.0
2373337	0.0	0.0	0.0	24.0	16.0	26.0	0.0	0.0	0.0
2373338	0.0	0.0	0.0	24.0	16.0	26.0	0.0	0.0	0.0
2373339	0.0	0.0	0.0	24.0	16.0	26.0	0.0	0.0	0.0
2373340	0.0	0.0	0.0	24.0	16.0	26.0	0.0	0.0	0.0
2373341	0.0	0.0	0.0	24.0	16.0	26.0	0.0	0.0	0.0
2373342	0.0	0.0	0.0	24.0	16.0	26.0	0.0	0.0	0.0
2373343	0.0	0.0	0.0	24.0	16.0	26.0	0.0	0.0	0.0
2373344	0.0	0.0	0.0	24.0	16.0	26.0	0.0	0.0	0.0
2373345	0.0	0.0	0.0	24.0	16.0	22.0	0.0	0.0	0.0
2373346	0.0	0.0	0.0	24.0	16.0	22.0	0.0	0.0	0.0
2373347	0.0	0.0	0.0	24.0	16.0	22.0	0.0	0.0	0.0
2373348	0.0	0.0	0.0	24.0	16.0	22.0	0.0	0.0	0.0
2373349	0.0	0.0	0.0	24.0	16.0	22.0	0.0	0.0	0.0
2373350	0.0	0.0	0.0	24.0	16.0	22.0	0.0	0.0	0.0
2373351	0.0	0.0	0.0	24.0	14.0	22.0	0.0	0.0	0.0
2373352	0.0	0.0	0.0	24.0	14.0	22.0	0.0	0.0	0.0
2373353	0.0	0.0	0.0	24.0	14.0	22.0	0.0	0.0	0.0
2373354	0.0	0.0	0.0	24.0	14.0	22.0	0.0	0.0	0.0
2373355	0.0	0.0	0.0	24.0	14.0	22.0	0.0	0.0	0.0
2373356	0.0	0.0	0.0	24.0	14.0	22.0	0.0	0.0	0.0
2373357	0.0	0.0	0.0	24.0	14.0	22.0	0.0	0.0	0.0
2373358	0.0	0.0	0.0	24.0	14.0	22.0	0.0	0.0	0.0
2373359	0.0	0.0	0.0	24.0	14.0	22.0	0.0	0.0	0.0
2373360	0.0	0.0	0.0	24.0	14.0	22.0	0.0	0.0	0.0
2373361	0.0	0.0	0.0	24.0	14.0	22.0	0.0	0.0	0.0
2373362	0.0	0.0	0.0	24.0	14.0	22.0	0.0	0.0	0.0
2373363	0.0	0.0	0.0	24.0	14.0	22.0	0.0	0.0	0.0
2373364	0.0	0.0	0.0	24.0	14.0	22.0	0.0	0.0	0.0
2373365	0.0	0.0	0.0	24.0	14.0	22.0	0.0	0.0	0.0
2373366	0.0	0.0	0.0	24.0	14.0	22.0	0.0	0.0	0.0
2373367	0.0	0.0	0.0	24.0	14.0	22.0	0.0	0.0	0.0
2373368	0.0	0.0	0.0	22.0	14.0	22.0	0.0	0.0	0.0
2373369	0.0	0.0	0.0	22.0	14.0	22.0	0.0	0.0	0.0
2373370	0.0	0.0	0.0	22.0	14.0	22.0	0.0	0.0	0.0
2373371	0.0	0.0	0.0	22.0	14.0	22.0	0.0	0.0	0.0
2373372	0.0	0.0	0.0	22.0	14.0	22.0	0.0	0.0	0.0
2373373	0.0	0.0	0.0	22.0	14.0	22.0	0.0	0.0	0.0
2373374	0.0	0.0	0.0	22.0	14.0	22.0	0.0	0.0	0.0
2373375	0.0	0.0	0.0	22.0	14.0	22.0	0.0	0.0	0.0
2373376	0.0	0.0	0.0	22.0	14.0	22.0	0.0	0.0	0.0
2373377	0.0	0.0	0.0	22.0	14.0	22.0	0.0	0.0	0.0
2373378	0.0	0.0	0.0	22.0	14.0	22.0	0.0	0.0	0.0
2373379	0.0	0.0	0.0	22.0	14.0	22.0	0.0	0.0	0.0
2373380	0.0	0.0	0.0	22.0	14.0	22.0	0.0	0.0	0.0
2373381	0.0	0.0	0.0	22.0	16.0	22.0	0.0	0.0	0.0
2373382	0.0	0.0	0.0	22.0	16.0	22.0	0.0	0.0	0.0
2373383	0.0	0.0	0.0	22.0	16.0	22.0	0.0	0.0	0.0
2373384	0.0	0.0	0.0	22.0	16.0	22.0	0.0	0.0	0.0
2373385	0.0	0.0	0.0	22.0	15.0	22.0	0.0	0.0	0.0
2373386	0.0	0.0	0.0	22.0	14.0	22.0	0.0	0.0	0.0
2373387	0.0	0.0	0.0	20.0	14.0	22.0	0.0	0.0	0.0
2373388	0.0	0.0	0.0	20.0	12.0	22.0	0.0	0.0	0.0
2373389	0.0	0.0	0.0	20.0	12.0	22.0	0.0	0.0	0.0
2373390	0.0	0.0	0.0	14.0	14.0	24.0	0.0	0.0	0.0
2373391	0.0	0.0	0.0	14.0	14.0	24.0	0.0	0.0	0.0
2373392	0.0	0.0	0.0	14.0	14.0	24.0	0.0	0.0	0.0
2373393	0.0	0.0	0.0	14.0	14.0	24.0	0.0	0.0	0.0
2373394	0.0	0.0	0.0	14.0	14.0	24.0	0.0	0.0	0.0
2373395	0.0	0.0	0.0	14.0	14.0	24.0	0.0	0.0	0.0
2373396	0.0	0.0	0.0	14.0	14.0	24.0	0.0	0.0	0.0
2373397	0.0	0.0	0.0	14.0	14.0	24.0	0.0	0.0	0.0
2373398	0.0	0.0	0.0	14.0	14.0	24.0	0.0	0.0	0.0
2373399	0.0	0.0	0.0	14.0	14.0	24.0	0.0	0.0	0.0
2373400	0.0	0.0	0.0	14.0	14.0	24.0	0.0	0.0	0.0
2373401	0.0	0.0	0.0	14.0	14.0	24.0	0.0	0.0	0.0
2373402	0.0	0.0	0.0	14.0	14.0	24.0	0.0	0.0	0.0
2373403	0.0	0.0	0.0	14.0	14.0	24.0	0.0	0.0	0.0
2373404	0.0	0.0	0.0	14.0	14.0	24.0	0.0	0.0	0.0
2373405	0.0	0.0	0.0	14.0	14.0	24.0	0.0	0.0	0.0
2373406	0.0	0.0	0.0	14.0	14.0	24.0	0.0	0.0	0.0
2373407	0.0	0.0	0.0	14.0	14.0	27.0	0.0	0.0	0.0
2373408	0.0	0.0	0.0	14.0	14.0	27.0	0.0	0.0	0.0
2373409	0.0	0.0	0.0	14.0	14.0	27.0	0.0	0.0	0.0
2373410	0.0	0.0	0.0	14.0	14.0	27.0	0.0	0.0	0.0
2373411	0.0	0.0	0.0	14.0	14.0	27.0	0.0	0.0	0.0
2373412	0.0	0.0	0.0	10.0	14.0	19.0	0.0	0.0	0.0
2373413	0.0	0.0	0.0	10.0	14.0	19.0	0.0	0.0	0.0
2373414	0.0	0.0	0.0	10.0	14.0	20.0	0.0	0.0	0.0
2373415	0.0	0.0	0.0	10.0	14.0	20.0	0.0	0.0	0.0
2373416	0.0	0.0	0.0	10.0	14.0	20.0	0.0	0.0	0.0
2373417	0.0	0.0	0.0	8.0	14.0	16.0	0.0	0.0	0.0
2373418	0.0	0.0	0.0	8.0	14.0	16.0	0.0	0.0	0.0
2373419	0.0	0.0	0.0	10.0	14.0	16.0	0.0	0.0	0.0
2373420	0.0	0.0	0.0	10.0	14.0	16.0	0.0	0.0	0.0
2373421	0.0	0.0	0.0	10.0	14.0	16.0	0.0	0.0	0.0
2373422	0.0	0.0	0.0	10.0	14.0	16.0	0.0	0.0	0.0
2373423	0.0	0.0	0.0	10.0	14.0	14.0	0.0	0.0	0.0
2373424	0.0	0.0	0.0	10.0	14.0	14.0	0.0	0.0	0.0
2373425	0.0	0.0	0.0	10.0	14.0	14.0	0.0	0.0	0.0
2373426	0.0	0.0	0.0	10.0	14.0	14.0	0.0	0.0	0.0
2373427	0.0	0.0	0.0	6.0	15.0	14.0	0.0	0.0	0.0
2373428	0.0	0.0	0.0	6.0	15.0	14.0	0.0	0.0	0.0
2373429	0.0	0.0	0.0	6.0	15.0	14.0	0.0	0.0	0.0
2373430	0.0	0.0	0.0	6.0	15.0	14.0	0.0	0.0	0.0
2373431	0.0	0.0	0.0	6.0	13.0	14.0	0.0	0.0	0.0
2373432	0.0	0.0	0.0	4.0	11.0	14.0	0.0	0.0	0.0
2373433	0.0	0.0	0.0	4.0	7.0	12.0	0.0	0.0	0.0
2373434	0.0	0.0	0.0	4.0	8.0	10.0	0.0	0.0	0.0
2373435	0.0	0.0	0.0	4.0	8.0	10.0	0.0	0.0	0.0
2373436	0.0	0.0	0.0	4.0	10.0	10.0	2.0	0.0	0.0
2373437	0.0	0.0	0.0	4.0	10.0	10.0	2.0	0.0	0.0
2373438	0.0	0.0	0.0	4.0	10.0	10.0	2.0	0.0	0.0
2373439	0.0	0.0	0.0	3.0	9.0	9.0	2.0	0.0	0.0
2373440	0.0	0.0	0.0	3.0	9.0	9.0	2.0	0.0	0.0
2373441	0.0	0.0	0.0	3.0	9.0	9.0	2.0	0.0	0.0
2373442	0.0	0.0	0.0	3.0	9.0	9.0	2.0	0.0	0.0
2373443	0.0	0.0	0.0	3.0	9.0	9.0	2.0	0.0	0.0
2373444	0.0	0.0	0.0	3.0	9.0	9.0	2.0	0.0	0.0
2373445	0.0	0.0	0.0	3.0	9.0	9.0	2.0	0.0	0.0
2373446	0.0	0.0	0.0	3.0	9.0	9.0	2.0	0.0	0.0
2373447	0.0	0.0	0.0	3.0	9.0	9.0	2.0	0.0	0.0
2373448	0.0	0.0	0.0	3.0	9.0	9.0	2.0	0.0	0.0
2373449	0.0	0.0	0.0	3.0	10.0	9.0	2.0	0.0	0.0
2373450	0.0	0.0	0.0	3.0	10.0	9.0	2.0	0.0	0.0
2373451	0.0	0.0	0.0	3.0	10.0	9.0	2.0	0.0	0.0
2373452	0.0	0.0	0.0	3.0	10.0	9.0	2.0	0.0	0.0
2373453	0.0	0.0	0.0	3.0	10.0	9.0	2.0	0.0	0.0
2373454	0.0	0.0	0.0	3.0	10.0	9.0	2.0	0.0	0.0
2373455	0.0	0.0	0.0	3.0	10.0	9.0	2.0	0.0	0.0
2373456	0.0	0.0	0.0	3.0	10.0	9.0	2.0	0.0	0.0
2373457	0.0	0.0	0.0	3.0	12.0	9.0	2.0	0.0	0.0
2373458	0.0	0.0	0.0	3.0	12.0	9.0	2.0	0.0	0.0
2373459	0.0	0.0	0.0	3.0	12.0	9.0	2.0	0.0	0.0
2373460	0.0	0.0	0.0	3.0	12.0	9.0	2.0	0.0	0.0
2373461	0.0	0.0	0.0	3.0	12.0	9.0	2.0	0.0	0.0
2373462	0.0	0.0	0.0	3.0	12.0	9.0	2.0	0.0	0.0
2373463	0.0	0.0	0.0	3.0	12.0	11.0	2.0	0.0	0.0
2373464	0.0	0.0	0.0	3.0	12.0	11.0	2.0	0.0	0.0
2373465	0.0	0.0	0.0	3.0	12.0	11.0	2.0	0.0	0.0
2373466	0.0	0.0	0.0	3.0	12.0	11.0	2.0	0.0	0.0
2373467	0.0	0.0	0.0	3.0	12.0	10.0	2.0	0.0	0.0
2373468	0.0	0.0	0.0	2.0	12.0	10.0	2.0	0.0	0.0
2373469	0.0	0.0	0.0	2.0	12.0	10.0	2.0	0.0	0.0
2373470	0.0	0.0	0.0	2.0	12.0	9.0	2.0	0.0	0.0
2373471	0.0	0.0	0.0	2.0	12.0	9.0	2.0	0.0	0.0
2373472	0.0	0.0	0.0	2.0	12.0	8.0	2.0	0.0	0.0
2373473	0.0	0.0	0.0	2.0	12.0	8.0	2.0	0.0	0.0
2373474	0.0	0.0	0.0	2.0	12.0	8.0	2.0	0.0	0.0
2373475	0.0	0.0	0.0	2.0	12.0	8.0	2.0	0.0	0.0
2373476	0.0	0.0	0.0	2.0	12.0	8.0	2.0	0.0	0.0
2373477	0.0	0.0	0.0	2.0	12.0	8.0	2.0	0.0	0.0
2373478	0.0	0.0	0.0	2.0	12.0	8.0	2.0	0.0	0.0
2373479	0.0	0.0	0.0	2.0	12.0	8.0	2.0	0.0	0.0
2373480	0.0	0.0	0.0	4.0	14.0	8.0	2.0	0.0	0.0
2373481	0.0	0.0	0.0	4.0	14.0	8.0	2.0	0.0	0.0
2373482	0.0	0.0	0.0	4.0	14.0	8.0	2.0	0.0	0.0
2373483	0.0	0.0	0.0	4.0	14.0	8.0	2.0	0.0	0.0
2373484	0.0	0.0	0.0	4.0	14.0	8.0	2.0	0.0	0.0
2373485	0.0	0.0	0.0	4.0	14.0	8.0	2.0	0.0	0.0
2373486	0.0	0.0	0.0	4.0	14.0	8.0	2.0	0.0	0.0
2373487	0.0	0.0	0.0	4.0	14.0	8.0	2.0	0.0	0.0
2373488	0.0	0.0	0.0	4.0	14.0	8.0	2.0	0.0	0.0
2373489	0.0	0.0	0.0	4.0	14.0	8.0	2.0	0.0	0.0
2373490	0.0	0.0	0.0	4.0	14.0	8.0	2.0	0.0	0.0
2373491	0.0	0.0	0.0	4.0	14.0	8.0	2.0	0.0	0.0
2373492	0.0	0.0	0.0	4.0	14.0	8.0	2.0	0.0	0.0
2373493	0.0	0.0	0.0	4.0	14.0	8.0	2.0	0.0	0.0
2373494	0.0	0.0	0.0	4.0	14.0	8.0	2.0	0.0	0.0
2373495	0.0	0.0	0.0	4.0	14.0	8.0	2.0	0.0	0.0
2373496	0.0	0.0	0.0	4.0	14.0	8.0	2.0	0.0	0.0
2373497	0.0	0.0	0.0	4.0	14.0	8.0	2.0	0.0	0.0
2373498	0.0	0.0	0.0	4.0	14.0	8.0	2.0	0.0	0.0
2373499	0.0	0.0	0.0	4.0	14.0	8.0	2.0	0.0	0.0
2373500	0.0	0.0	0.0	4.0	14.0	8.0	2.0	0.0	0.0
2373501	0.0	0.0	0.0	4.0	14.0	8.0	2.0	0.0	0.0
2373502	0.0	0.0	0.0	4.0	14.0	8.0	2.0	0.0	0.0
2373503	0.0	0.0	0.0	4.0	14.0	8.0	2.0	0.0	0.0
2373504	0.0	0.0	0.0	4.0	14.0	10.0	2.0	0.0	0.0
2373505	0.0	0.0	0.0	4.0	14.0	10.0	2.0	0.0	0.0
2373506	0.0	0.0	0.0	4.0	14.0	10.0	2.0	0.0	0.0
2373507	0.0	0.0	0.0	4.0	14.0	10.0	2.0	0.0	0.0
2373508	0.0	0.0	0.0	4.0	14.0	10.0	2.0	0.0	0.0
2373509	0.0	0.0	0.0	4.0	14.0	10.0	2.0	0.0	0.0
2373510	0.0	0.0	0.0	4.0	14.0	10.0	2.0	0.0	0.0
2373511	0.0	0.0	0.0	4.0	14.0	10.0	2.0	0.0	0.0
2373512	0.0	0.0	0.0	4.0	14.0	10.0	2.0	0.0	0.0
2373513	0.0	0.0	0.0	4.0	14.0	10.0	2.0	0.0	0.0
2373514	0.0	0.0	0.0	4.0	14.0	10.0	2.0	0.0	0.0
2373515	0.0	0.0	0.0	4.0	16.0	12.0	2.0	0.0	0.0
2373516	0.0	0.0	0.0	4.0	16.0	12.0	2.0	0.0	0.0
2373517	0.0	0.0	0.0	6.0	16.0	12.0	2.0	0.0	0.0
2373518	0.0	0.0	0.0	6.0	16.0	12.0	2.0	0.0	0.0
2373519	0.0	0.0	0.0	8.0	18.0	16.0	2.0	0.0	0.0
2373520	0.0	0.0	0.0	8.0	16.0	18.0	2.0	0.0	0.0
2373521	0.0	0.0	0.0	8.0	16.0	18.0	2.0	0.0	0.0
2373522	0.0	0.0	0.0	8.0	16.0	18.0	2.0	0.0	0.0
2373523	0.0	0.0	0.0	8.0	16.0	18.0	2.0	0.0	0.0
2373524	0.0	0.0	0.0	8.0	16.0	18.0	2.0	0.0	0.0
2373525	0.0	0.0	0.0	8.0	16.0	18.0	2.0	0.0	0.0
2373526	0.0	0.0	0.0	8.0	14.0	18.0	2.0	0.0	0.0
2373527	0.0	0.0	0.0	8.0	14.0	18.0	2.0	0.0	0.0
2373528	0.0	0.0	0.0	8.0	14.0	18.0	2.0	0.0	0.0
2373529	0.0	0.0	0.0	8.0	14.0	18.0	2.0	0.0	0.0
2373530	0.0	0.0	0.0	8.0	14.0	18.0	2.0	0.0	0.0
2373531	0.0	0.0	0.0	8.0	14.0	18.0	2.0	0.0	0.0
2373532	0.0	0.0	0.0	8.0	14.0	18.0	2.0	0.0	0.0
2373533	0.0	0.0	0.0	8.0	14.0	16.0	2.0	0.0	0.0
2373534	0.0	0.0	0.0	8.0	14.0	16.0	2.0	0.0	0.0
2373535	0.0	0.0	0.0	8.0	14.0	16.0	2.0	0.0	0.0
2373536	0.0	0.0	0.0	8.0	14.0	16.0	2.0	0.0	0.0
2373537	0.0	0.0	0.0	8.0	14.0	16.0	2.0	0.0	0.0
2373538	0.0	0.0	0.0	8.0	14.0	16.0	2.0	0.0	0.0
2373539	0.0	0.0	0.0	8.0	14.0	16.0	2.0	0.0	0.0
2373540	0.0	0.0	0.0	8.0	14.0	16.0	2.0	0.0	0.0
2373541	0.0	0.0	0.0	8.0	14.0	14.0	2.0	0.0	0.0
2373542	0.0	0.0	0.0	8.0	14.0	14.0	2.0	0.0	0.0
2373543	0.0	0.0	0.0	8.0	14.0	14.0	2.0	0.0	0.0
2373544	0.0	0.0	0.0	8.0	14.0	14.0	2.0	0.0	0.0
2373545	0.0	0.0	0.0	8.0	14.0	14.0	2.0	0.0	0.0
2373546	0.0	0.0	0.0	8.0	14.0	14.0	2.0	0.0	0.0
2373547	0.0	0.0	0.0	8.0	14.0	14.0	2.0	0.0	0.0
2373548	0.0	0.0	0.0	8.0	14.0	14.0	2.0	0.0	0.0
2373549	0.0	0.0	0.0	8.0	14.0	14.0	2.0	0.0	0.0
2373550	0.0	0.0	0.0	8.0	14.0	14.0	2.0	0.0	0.0
2373551	0.0	0.0	0.0	8.0	14.0	14.0	2.0	0.0	0.0
2373552	0.0	0.0	0.0	8.0	14.0	14.0	2.0	0.0	0.0
2373553	0.0	0.0	0.0	8.0	14.0	14.0	2.0	0.0	0.0
2373554	0.0	0.0	0.0	8.0	14.0	14.0	2.0	0.0	0.0
2373555	0.0	0.0	0.0	8.0	14.0	14.0	2.0	0.0	0.0
2373556	0.0	0.0	0.0	8.0	14.0	14.0	2.0	0.0	0.0
2373557	0.0	0.0	0.0	8.0	14.0	13.0	2.0	0.0	0.0
2373558	0.0	0.0	0.0	8.0	14.0	13.0	2.0	0.0	0.0
2373559	0.0	0.0	0.0	8.0	14.0	13.0	2.0	0.0	0.0
2373560	0.0	0.0	0.0	8.0	14.0	13.0	2.0	0.0	0.0
2373561	0.0	0.0	0.0	8.0	12.0	13.0	2.0	0.0	0.0
2373562	0.0	0.0	0.0	8.0	12.0	13.0	2.0	0.0	0.0
2373563	0.0	0.0	0.0	8.0	12.0	13.0	2.0	0.0	0.0
2373564	0.0	0.0	0.0	8.0	12.0	12.0	2.0	0.0	0.0
2373565	0.0	0.0	0.0	8.0	12.0	12.0	2.0	0.0	0.0
2373566	0.0	0.0	0.0	8.0	12.0	10.0	0.0	0.0	0.0
2373567	0.0	0.0	0.0	8.0	12.0	10.0	0.0	0.0	0.0
2373568	0.0	0.0	0.0	8.0	12.0	10.0	0.0	0.0	0.0
2373569	0.0	0.0	0.0	8.0	12.0	10.0	0.0	0.0	0.0
2373570	0.0	0.0	0.0	8.0	12.0	10.0	0.0	0.0	0.0
2373571	0.0	0.0	0.0	8.0	12.0	10.0	0.0	0.0	0.0
2373572	0.0	0.0	0.0	8.0	12.0	10.0	0.0	0.0	0.0
2373573	0.0	0.0	0.0	8.0	8.0	10.0	0.0	0.0	0.0
2373574	0.0	0.0	0.0	8.0	8.0	10.0	0.0	0.0	0.0
2373575	0.0	0.0	0.0	6.0	8.0	10.0	0.0	0.0	0.0
2373576	0.0	0.0	0.0	6.0	8.0	10.0	0.0	0.0	0.0
2373577	0.0	0.0	0.0	6.0	5.0	10.0	0.0	0.0	0.0
2373578	0.0	0.0	0.0	6.0	5.0	12.0	0.0	0.0	0.0
2373579	0.0	0.0	0.0	6.0	5.0	12.0	0.0	0.0	0.0
2373580	0.0	0.0	0.0	6.0	5.0	12.0	0.0	0.0	0.0
2373581	0.0	0.0	0.0	6.0	5.0	12.0	0.0	0.0	0.0
2373582	0.0	0.0	0.0	8.0	5.0	13.0	0.0	0.0	0.0
2373583	0.0	0.0	0.0	8.0	5.0	13.0	0.0	0.0	0.0
2373584	0.0	0.0	0.0	8.0	12.0	14.0	0.0	0.0	0.0
2373585	0.0	0.0	0.0	8.0	12.0	14.0	0.0	0.0	0.0
2373586	0.0	0.0	0.0	8.0	12.0	14.0	0.0	0.0	0.0
2373587	0.0	0.0	0.0	8.0	12.0	14.0	0.0	0.0	0.0
2373588	0.0	0.0	0.0	8.0	12.0	14.0	0.0	0.0	0.0
2373589	0.0	0.0	0.0	8.0	12.0	16.0	0.0	0.0	0.0
2373590	0.0	0.0	0.0	8.0	12.0	16.0	0.0	0.0	0.0
2373591	0.0	0.0	0.0	8.0	12.0	16.0	0.0	0.0	0.0
2373592	0.0	0.0	0.0	8.0	12.0	16.0	0.0	0.0	0.0
2373593	0.0	0.0	0.0	10.0	12.0	16.0	0.0	0.0	0.0
2373594	0.0	0.0	0.0	8.0	12.0	16.0	0.0	0.0	0.0
2373595	0.0	0.0	0.0	8.0	12.0	16.0	0.0	0.0	0.0
2373596	0.0	0.0	0.0	8.0	12.0	14.0	0.0	0.0	0.0
2373597	0.0	0.0	0.0	8.0	12.0	14.0	0.0	0.0	0.0
2373598	0.0	0.0	0.0	8.0	12.0	14.0	0.0	0.0	0.0
2373599	0.0	0.0	0.0	8.0	12.0	14.0	0.0	0.0	0.0
2373600	0.0	0.0	0.0	8.0	12.0	14.0	0.0	0.0	0.0
2373601	0.0	0.0	0.0	8.0	12.0	14.0	0.0	0.0	0.0
2373602	0.0	0.0	0.0	8.0	12.0	14.0	0.0	0.0	0.0
2373603	0.0	0.0	0.0	8.0	12.0	14.0	0.0	0.0	0.0
2373604	0.0	0.0	0.0	8.0	12.0	16.0	0.0	0.0	0.0
2373605	0.0	0.0	0.0	8.0	12.0	16.0	0.0	0.0	0.0
2373606	0.0	0.0	0.0	8.0	12.0	16.0	0.0	0.0	0.0
2373607	0.0	0.0	0.0	8.0	12.0	16.0	0.0	0.0	0.0
2373608	0.0	0.0	0.0	8.0	12.0	16.0	0.0	0.0	0.0
2373609	0.0	0.0	0.0	8.0	12.0	16.0	0.0	0.0	0.0
2373610	0.0	0.0	0.0	8.0	12.0	16.0	0.0	0.0	0.0
2373611	0.0	0.0	0.0	8.0	12.0	16.0	0.0	0.0	0.0
2373612	0.0	0.0	0.0	8.0	12.0	16.0	0.0	0.0	0.0
2373613	0.0	0.0	0.0	8.0	12.0	16.0	0.0	0.0	0.0
2373614	0.0	0.0	0.0	8.0	12.0	16.0	0.0	0.0	0.0
2373615	0.0	0.0	0.0	8.0	12.0	16.0	0.0	0.0	0.0
2373616	0.0	0.0	0.0	8.0	12.0	16.0	0.0	0.0	0.0
2373617	0.0	0.0	0.0	8.0	12.0	14.0	0.0	0.0	0.0
2373618	0.0	0.0	0.0	8.0	12.0	14.0	0.0	0.0	0.0
2373619	0.0	0.0	0.0	6.0	12.0	14.0	0.0	0.0	0.0
2373620	0.0	0.0	0.0	6.0	12.0	14.0	0.0	0.0	0.0
2373621	0.0	0.0	0.0	6.0	12.0	14.0	0.0	0.0	0.0
2373622	0.0	0.0	0.0	6.0	12.0	14.0	0.0	0.0	0.0
2373623	0.0	0.0	0.0	6.0	12.0	14.0	0.0	0.0	0.0
2373624	0.0	0.0	0.0	6.0	12.0	14.0	0.0	0.0	0.0
2373625	0.0	0.0	0.0	6.0	12.0	14.0	0.0	0.0	0.0
2373626	0.0	0.0	0.0	6.0	12.0	14.0	0.0	0.0	0.0
2373627	0.0	0.0	0.0	6.0	12.0	14.0	0.0	0.0	0.0
2373628	0.0	0.0	0.0	6.0	12.0	14.0	0.0	0.0	0.0
2373629	0.0	0.0	0.0	6.0	12.0	14.0	0.0	0.0	0.0
2373630	0.0	0.0	0.0	6.0	10.0	14.0	0.0	0.0	0.0
2373631	0.0	0.0	0.0	6.0	10.0	14.0	0.0	0.0	0.0
2373632	0.0	0.0	0.0	6.0	10.0	14.0	0.0	0.0	0.0
2373633	0.0	0.0	0.0	6.0	10.0	14.0	0.0	0.0	0.0
2373634	0.0	0.0	0.0	6.0	10.0	14.0	0.0	0.0	0.0
2373635	0.0	0.0	0.0	6.0	10.0	14.0	0.0	0.0	0.0
2373636	0.0	0.0	0.0	6.0	12.0	14.0	0.0	0.0	0.0
2373637	0.0	0.0	0.0	6.0	12.0	14.0	0.0	0.0	0.0
2373638	0.0	0.0	0.0	6.0	12.0	14.0	0.0	0.0	0.0
2373639	0.0	0.0	0.0	8.0	12.0	14.0	0.0	0.0	0.0
2373640	0.0	0.0	0.0	8.0	12.0	14.0	0.0	2.0	0.0
2373641	0.0	0.0	0.0	8.0	12.0	14.0	0.0	2.0	0.0
2373642	0.0	0.0	0.0	8.0	12.0	14.0	2.0	2.0	0.0
2373643	0.0	0.0	0.0	8.0	12.0	14.0	2.0	2.0	0.0
2373644	0.0	0.0	0.0	8.0	12.0	14.0	2.0	2.0	0.0
2373645	0.0	0.0	0.0	8.0	12.0	14.0	2.0	2.0	0.0
2373646	0.0	0.0	0.0	8.0	12.0	14.0	2.0	2.0	0.0
2373647	0.0	0.0	0.0	8.0	12.0	14.0	2.0	2.0	0.0
2373648	0.0	0.0	0.0	8.0	10.0	12.0	2.0	2.0	0.0
2373649	0.0	0.0	0.0	6.0	10.0	12.0	2.0	2.0	0.0
2373650	0.0	0.0	0.0	6.0	10.0	12.0	2.0	2.0	0.0
2373651	0.0	0.0	0.0	10.0	10.0	14.0	2.0	2.0	0.0
2373652	0.0	0.0	0.0	10.0	10.0	14.0	2.0	2.0	0.0
2373653	0.0	0.0	0.0	12.0	14.0	14.0	2.0	2.0	0.0
2373654	0.0	0.0	0.0	12.0	14.0	14.0	2.0	2.0	0.0
2373655	0.0	0.0	0.0	12.0	14.0	14.0	2.0	2.0	0.0
2373656	0.0	0.0	0.0	12.0	14.0	14.0	2.0	2.0	0.0
2373657	0.0	0.0	0.0	12.0	14.0	16.0	2.0	2.0	0.0
2373658	0.0	0.0	0.0	12.0	14.0	16.0	2.0	2.0	0.0
2373659	0.0	0.0	0.0	12.0	14.0	16.0	2.0	2.0	0.0
2373660	0.0	0.0	0.0	10.0	14.0	16.0	2.0	2.0	0.0
2373661	0.0	0.0	0.0	10.0	14.0	16.0	2.0	2.0	0.0
2373662	0.0	0.0	0.0	10.0	14.0	16.0	2.0	2.0	0.0
2373663	0.0	0.0	0.0	10.0	14.0	16.0	2.0	2.0	0.0
2373664	0.0	0.0	0.0	10.0	14.0	16.0	2.0	2.0	0.0
2373665	0.0	0.0	0.0	10.0	14.0	16.0	2.0	2.0	0.0
2373666	0.0	0.0	0.0	10.0	14.0	16.0	2.0	2.0	0.0
2373667	0.0	0.0	0.0	10.0	14.0	16.0	2.0	2.0	0.0
2373668	0.0	0.0	0.0	10.0	14.0	14.0	2.0	2.0	0.0
2373669	0.0	0.0	0.0	10.0	14.0	12.0	2.0	2.0	0.0
2373670	0.0	0.0	0.0	10.0	14.0	12.0	2.0	2.0	0.0
2373671	0.0	0.0	0.0	10.0	14.0	12.0	2.0	2.0	0.0
2373672	0.0	0.0	0.0	10.0	14.0	12.0	2.0	2.0	0.0
2373673	0.0	0.0	0.0	12.0	14.0	12.0	2.0	2.0	0.0
2373674	0.0	0.0	0.0	12.0	14.0	12.0	2.0	2.0	0.0
2373675	0.0	0.0	0.0	14.0	14.0	12.0	2.0	2.0	0.0
2373676	0.0	0.0	0.0	14.0	14.0	12.0	2.0	2.0	0.0
2373677	0.0	0.0	0.0	14.0	14.0	12.0	2.0	2.0	0.0
2373678	0.0	0.0	0.0	14.0	14.0	12.0	2.0	2.0	0.0
2373679	0.0	0.0	0.0	18.0	14.0	12.0	2.0	2.0	0.0
2373680	0.0	0.0	0.0	18.0	14.0	12.0	2.0	2.0	0.0
2373681	0.0	0.0	0.0	20.0	16.0	14.0	2.0	2.0	0.0
2373682	0.0	0.0	0.0	20.0	16.0	14.0	2.0	2.0	0.0
2373683	0.0	0.0	0.0	20.0	16.0	14.0	2.0	2.0	0.0
2373684	0.0	0.0	0.0	20.0	16.0	14.0	2.0	2.0	0.0
2373685	0.0	0.0	0.0	20.0	16.0	14.0	2.0	2.0	0.0
2373686	0.0	0.0	0.0	20.0	16.0	14.0	2.0	2.0	0.0
2373687	0.0	0.0	0.0	20.0	16.0	14.0	2.0	2.0	0.0
2373688	0.0	0.0	0.0	20.0	16.0	14.0	2.0	2.0	0.0
2373689	0.0	0.0	0.0	20.0	16.0	14.0	2.0	2.0	0.0
2373690	0.0	0.0	0.0	20.0	16.0	14.0	2.0	2.0	0.0
2373691	0.0	0.0	0.0	20.0	16.0	14.0	2.0	2.0	0.0
2373692	0.0	0.0	0.0	20.0	16.0	14.0	2.0	2.0	0.0
2373693	0.0	0.0	0.0	20.0	16.0	14.0	2.0	2.0	0.0
2373694	0.0	0.0	0.0	20.0	10.0	14.0	2.0	2.0	0.0
2373695	0.0	0.0	0.0	20.0	10.0	14.0	2.0	2.0	0.0
2373696	0.0	0.0	0.0	20.0	10.0	14.0	2.0	2.0	0.0
2373697	0.0	0.0	0.0	22.0	10.0	14.0	2.0	2.0	0.0
2373698	0.0	0.0	0.0	22.0	10.0	14.0	2.0	2.0	0.0
2373699	0.0	0.0	0.0	22.0	10.0	14.0	2.0	2.0	0.0
2373700	0.0	0.0	0.0	22.0	10.0	14.0	2.0	2.0	0.0
2373701	0.0	0.0	0.0	22.0	10.0	14.0	2.0	2.0	0.0
2373702	0.0	0.0	0.0	22.0	10.0	14.0	2.0	2.0	0.0
2373703	0.0	0.0	0.0	22.0	8.0	14.0	2.0	2.0	0.0
2373704	0.0	0.0	0.0	22.0	8.0	14.0	2.0	2.0	0.0
2373705	0.0	0.0	0.0	22.0	8.0	14.0	2.0	2.0	0.0
2373706	0.0	0.0	0.0	22.0	8.0	14.0	2.0	2.0	0.0
2373707	0.0	0.0	0.0	22.0	8.0	14.0	2.0	2.0	0.0
2373708	0.0	0.0	0.0	22.0	8.0	14.0	2.0	2.0	0.0
2373709	0.0	0.0	0.0	22.0	8.0	14.0	2.0	2.0	0.0
2373710	0.0	0.0	0.0	20.0	8.0	14.0	2.0	2.0	0.0
2373711	0.0	0.0	0.0	20.0	8.0	14.0	2.0	2.0	0.0
2373712	0.0	0.0	0.0	20.0	8.0	14.0	2.0	2.0	0.0
2373713	0.0	0.0	0.0	20.0	8.0	14.0	2.0	2.0	0.0
2373714	0.0	0.0	0.0	20.0	8.0	14.0	2.0	2.0	0.0
2373715	0.0	0.0	0.0	20.0	8.0	14.0	2.0	2.0	0.0
2373716	0.0	0.0	0.0	20.0	8.0	18.0	2.0	2.0	0.0
2373717	0.0	0.0	0.0	20.0	8.0	20.0	2.0	2.0	0.0
2373718	0.0	0.0	0.0	20.0	8.0	20.0	2.0	2.0	0.0
2373719	0.0	0.0	0.0	20.0	8.0	20.0	2.0	2.0	0.0
2373720	0.0	0.0	0.0	20.0	8.0	20.0	2.0	2.0	0.0
2373721	0.0	0.0	0.0	20.0	8.0	20.0	2.0	4.0	0.0
2373722	0.0	0.0	0.0	20.0	8.0	20.0	2.0	4.0	0.0
2373723	0.0	0.0	0.0	20.0	8.0	16.0	2.0	4.0	0.0
2373724	0.0	0.0	0.0	20.0	8.0	16.0	2.0	4.0	0.0
2373725	0.0	0.0	0.0	20.0	8.0	16.0	2.0	4.0	0.0
2373726	0.0	0.0	0.0	20.0	8.0	16.0	2.0	4.0	0.0
2373727	0.0	0.0	0.0	20.0	8.0	16.0	2.0	4.0	0.0
2373728	0.0	0.0	0.0	20.0	8.0	16.0	2.0	4.0	0.0
2373729	0.0	0.0	0.0	20.0	8.0	18.0	2.0	4.0	0.0
2373730	0.0	0.0	0.0	20.0	8.0	18.0	2.0	4.0	0.0
2373731	0.0	0.0	0.0	20.0	8.0	18.0	2.0	4.0	0.0
2373732	0.0	0.0	0.0	20.0	8.0	17.0	2.0	4.0	0.0
2373733	0.0	0.0	0.0	20.0	8.0	15.0	2.0	4.0	0.0
2373734	0.0	0.0	0.0	20.0	8.0	14.0	2.0	4.0	0.0
2373735	0.0	0.0	0.0	20.0	8.0	14.0	2.0	4.0	0.0
2373736	0.0	0.0	0.0	20.0	8.0	14.0	2.0	4.0	0.0
2373737	0.0	0.0	0.0	20.0	8.0	14.0	2.0	4.0	0.0
2373738	0.0	0.0	0.0	20.0	8.0	14.0	2.0	4.0	0.0
2373739	0.0	0.0	0.0	20.0	8.0	14.0	2.0	4.0	0.0
2373740	0.0	0.0	0.0	20.0	8.0	14.0	2.0	4.0	0.0
2373741	0.0	0.0	0.0	20.0	8.0	14.0	2.0	4.0	0.0
2373742	0.0	0.0	0.0	20.0	8.0	14.0	2.0	4.0	0.0
2373743	0.0	0.0	0.0	20.0	8.0	14.0	2.0	4.0	0.0
2373744	0.0	0.0	0.0	20.0	8.0	14.0	2.0	4.0	0.0
2373745	0.0	0.0	0.0	20.0	8.0	14.0	2.0	4.0	0.0
2373746	0.0	0.0	0.0	20.0	8.0	14.0	2.0	4.0	0.0
2373747	0.0	0.0	0.0	20.0	8.0	14.0	2.0	4.0	0.0
2373748	0.0	0.0	0.0	20.0	8.0	14.0	2.0	4.0	0.0
2373749	0.0	0.0	0.0	18.0	8.0	14.0	2.0	4.0	0.0
2373750	0.0	0.0	0.0	18.0	8.0	14.0	2.0	4.0	0.0
2373751	0.0	0.0	0.0	18.0	8.0	14.0	2.0	4.0	0.0
2373752	0.0	0.0	0.0	18.0	8.0	14.0	2.0	4.0	0.0
2373753	0.0	0.0	0.0	18.0	8.0	14.0	2.0	4.0	0.0
2373754	0.0	0.0	0.0	18.0	8.0	14.0	2.0	4.0	0.0
2373755	0.0	0.0	0.0	18.0	8.0	14.0	2.0	4.0	0.0
2373756	0.0	0.0	0.0	18.0	8.0	14.0	2.0	4.0	0.0
2373757	0.0	0.0	0.0	20.0	8.0	14.0	2.0	4.0	0.0
2373758	0.0	0.0	0.0	20.0	8.0	14.0	2.0	4.0	0.0
2373759	0.0	0.0	0.0	20.0	8.0	14.0	2.0	4.0	0.0
2373760	0.0	0.0	0.0	20.0	8.0	14.0	2.0	4.0	0.0
2373761	0.0	0.0	0.0	20.0	8.0	14.0	2.0	4.0	0.0
2373762	0.0	0.0	0.0	20.0	8.0	14.0	2.0	4.0	0.0
2373763	0.0	0.0	0.0	20.0	8.0	14.0	2.0	4.0	0.0
2373764	0.0	0.0	0.0	20.0	8.0	14.0	2.0	4.0	0.0
2373765	0.0	0.0	0.0	18.0	8.0	14.0	2.0	4.0	0.0
2373766	0.0	0.0	0.0	16.0	8.0	14.0	2.0	4.0	0.0
2373767	0.0	0.0	0.0	16.0	8.0	14.0	2.0	4.0	0.0
2373768	0.0	0.0	0.0	16.0	8.0	14.0	2.0	4.0	0.0
2373769	0.0	0.0	0.0	16.0	8.0	14.0	2.0	4.0	0.0
2373770	0.0	0.0	0.0	16.0	8.0	14.0	2.0	4.0	0.0
2373771	0.0	0.0	0.0	16.0	8.0	14.0	2.0	4.0	0.0
2373772	0.0	0.0	0.0	12.0	8.0	14.0	2.0	4.0	0.0
2373773	0.0	0.0	0.0	12.0	8.0	14.0	2.0	4.0	0.0
2373774	0.0	0.0	0.0	12.0	8.0	14.0	2.0	4.0	0.0
2373775	0.0	0.0	0.0	12.0	8.0	14.0	2.0	4.0	0.0
2373776	0.0	0.0	0.0	12.0	8.0	14.0	2.0	4.0	0.0
2373777	0.0	0.0	0.0	12.0	8.0	14.0	2.0	4.0	0.0
2373778	0.0	0.0	0.0	10.0	6.0	14.0	2.0	4.0	0.0
2373779	0.0	0.0	0.0	10.0	6.0	14.0	2.0	4.0	0.0
2373780	0.0	0.0	0.0	10.0	6.0	14.0	2.0	4.0	0.0
2373781	0.0	0.0	0.0	10.0	6.0	14.0	2.0	4.0	0.0
2373782	0.0	0.0	0.0	10.0	2.0	12.0	2.0	4.0	0.0
2373783	0.0	0.0	0.0	10.0	2.0	12.0	2.0	4.0	0.0
2373784	0.0	0.0	0.0	8.0	2.0	10.0	0.0	4.0	0.0
2373785	0.0	0.0	0.0	10.0	2.0	12.0	0.0	4.0	0.0
2373786	0.0	0.0	0.0	10.0	2.0	12.0	0.0	4.0	0.0
2373787	0.0	0.0	0.0	10.0	2.0	12.0	0.0	4.0	0.0
2373788	0.0	0.0	0.0	10.0	2.0	12.0	0.0	4.0	0.0
2373789	0.0	0.0	0.0	14.0	2.0	12.0	0.0	4.0	0.0
2373790	0.0	0.0	0.0	14.0	2.0	14.0	0.0	2.0	0.0
2373791	0.0	0.0	0.0	14.0	2.0	14.0	0.0	2.0	0.0
2373792	0.0	0.0	0.0	14.0	2.0	14.0	0.0	2.0	0.0
2373793	0.0	0.0	0.0	14.0	2.0	14.0	0.0	2.0	0.0
2373794	0.0	0.0	0.0	10.0	2.0	14.0	0.0	2.0	0.0
2373795	0.0	0.0	0.0	10.0	2.0	12.0	0.0	2.0	0.0
2373796	0.0	0.0	0.0	10.0	2.0	12.0	0.0	2.0	0.0
2373797	0.0	0.0	0.0	10.0	2.0	12.0	0.0	2.0	0.0
2373798	0.0	0.0	0.0	10.0	2.0	12.0	0.0	2.0	0.0
2373799	0.0	0.0	0.0	10.0	2.0	12.0	0.0	2.0	0.0
2373800	0.0	0.0	0.0	10.0	2.0	12.0	0.0	2.0	0.0
2373801	0.0	0.0	0.0	10.0	2.0	12.0	0.0	2.0	0.0
2373802	0.0	0.0	0.0	10.0	2.0	12.0	0.0	2.0	0.0
2373803	0.0	0.0	0.0	10.0	2.0	12.0	0.0	2.0	0.0
2373804	0.0	0.0	0.0	10.0	2.0	12.0	0.0	2.0	0.0
2373805	0.0	0.0	0.0	10.0	2.0	12.0	0.0	2.0	0.0
2373806	0.0	0.0	0.0	10.0	2.0	12.0	0.0	2.0	0.0
2373807	0.0	0.0	0.0	10.0	2.0	12.0	0.0	2.0	0.0
2373808	0.0	0.0	0.0	10.0	2.0	12.0	0.0	2.0	0.0
2373809	0.0	0.0	0.0	10.0	2.0	12.0	0.0	2.0	0.0
2373810	0.0	0.0	0.0	10.0	2.0	12.0	0.0	2.0	0.0
2373811	0.0	0.0	0.0	10.0	0.0	12.0	0.0	2.0	0.0
2373812	0.0	0.0	0.0	10.0	0.0	12.0	0.0	2.0	0.0
2373813	0.0	0.0	0.0	10.0	0.0	12.0	0.0	2.0	0.0
2373814	0.0	0.0	0.0	10.0	0.0	12.0	0.0	2.0	0.0
2373815	0.0	0.0	0.0	10.0	0.0	12.0	0.0	2.0	0.0
2373816	0.0	0.0	0.0	10.0	0.0	12.0	0.0	2.0	0.0
2373817	0.0	0.0	0.0	10.0	0.0	12.0	0.0	2.0	0.0
2373818	0.0	0.0	0.0	10.0	0.0	12.0	0.0	2.0	0.0
2373819	0.0	0.0	0.0	10.0	0.0	12.0	0.0	2.0	0.0
2373820	0.0	0.0	0.0	10.0	0.0	12.0	0.0	2.0	0.0
2373821	0.0	0.0	0.0	10.0	0.0	12.0	0.0	2.0	0.0
2373822	0.0	0.0	0.0	10.0	0.0	12.0	0.0	2.0	0.0
2373823	0.0	0.0	0.0	10.0	0.0	12.0	0.0	2.0	0.0
2373824	0.0	0.0	0.0	8.0	0.0	12.0	0.0	2.0	0.0
2373825	0.0	0.0	0.0	8.0	0.0	12.0	0.0	2.0	0.0
2373826	0.0	0.0	0.0	8.0	0.0	12.0	0.0	2.0	0.0
2373827	0.0	0.0	0.0	8.0	0.0	12.0	0.0	2.0	0.0
2373828	0.0	0.0	0.0	8.0	0.0	12.0	0.0	2.0	0.0
2373829	0.0	0.0	0.0	8.0	0.0	12.0	0.0	2.0	0.0
2373830	0.0	0.0	0.0	8.0	0.0	12.0	0.0	2.0	0.0
2373831	0.0	0.0	0.0	8.0	0.0	12.0	0.0	2.0	0.0
2373832	0.0	0.0	0.0	8.0	0.0	12.0	0.0	2.0	0.0
2373833	0.0	0.0	0.0	8.0	0.0	12.0	0.0	2.0	0.0
2373834	0.0	0.0	0.0	8.0	0.0	10.0	0.0	2.0	0.0
2373835	0.0	0.0	0.0	8.0	0.0	10.0	0.0	2.0	0.0
2373836	0.0	0.0	0.0	8.0	0.0	10.0	0.0	2.0	0.0
2373837	0.0	0.0	0.0	8.0	0.0	10.0	0.0	2.0	0.0
2373838	0.0	0.0	0.0	8.0	0.0	10.0	0.0	2.0	0.0
2373839	0.0	0.0	0.0	8.0	0.0	10.0	0.0	2.0	0.0
2373840	0.0	0.0	0.0	8.0	0.0	10.0	0.0	2.0	0.0
2373841	0.0	0.0	0.0	8.0	0.0	10.0	0.0	2.0	0.0
2373842	0.0	0.0	0.0	8.0	0.0	10.0	0.0	2.0	0.0
2373843	0.0	0.0	0.0	8.0	0.0	10.0	0.0	2.0	0.0
2373844	0.0	0.0	0.0	8.0	0.0	10.0	0.0	2.0	0.0
2373845	0.0	0.0	0.0	8.0	0.0	10.0	0.0	2.0	0.0
2373846	0.0	0.0	0.0	8.0	0.0	6.0	0.0	2.0	0.0
2373847	0.0	0.0	0.0	8.0	0.0	6.0	0.0	2.0	0.0
2373848	0.0	0.0	0.0	8.0	0.0	6.0	0.0	2.0	0.0
2373849	0.0	0.0	0.0	8.0	0.0	6.0	0.0	2.0	0.0
2373850	0.0	0.0	0.0	8.0	0.0	6.0	0.0	2.0	0.0
2373851	0.0	0.0	0.0	8.0	0.0	6.0	0.0	2.0	0.0
2373852	0.0	0.0	0.0	8.0	0.0	6.0	0.0	2.0	0.0
2373853	0.0	0.0	0.0	8.0	0.0	6.0	0.0	2.0	0.0
2373854	0.0	0.0	0.0	8.0	0.0	6.0	0.0	2.0	0.0
2373855	0.0	0.0	0.0	8.0	0.0	6.0	0.0	2.0	0.0
2373856	0.0	0.0	0.0	8.0	0.0	6.0	0.0	2.0	0.0
2373857	0.0	0.0	0.0	6.0	0.0	6.0	0.0	2.0	0.0
2373858	0.0	0.0	0.0	6.0	0.0	6.0	0.0	2.0	0.0
2373859	0.0	0.0	0.0	6.0	0.0	6.0	0.0	2.0	0.0
2373860	0.0	0.0	0.0	6.0	0.0	6.0	0.0	2.0	0.0
2373861	0.0	0.0	0.0	6.0	0.0	6.0	0.0	2.0	0.0
2373862	0.0	0.0	0.0	6.0	0.0	6.0	0.0	2.0	0.0
2373863	0.0	0.0	0.0	6.0	0.0	6.0	0.0	2.0	0.0
2373864	0.0	0.0	0.0	6.0	0.0	6.0	0.0	2.0	0.0
2373865	0.0	0.0	0.0	6.0	0.0	6.0	0.0	2.0	0.0
2373866	0.0	0.0	0.0	6.0	0.0	6.0	0.0	2.0	0.0
2373867	0.0	0.0	0.0	6.0	0.0	6.0	0.0	2.0	0.0
2373868	0.0	0.0	0.0	6.0	0.0	6.0	0.0	2.0	0.0
2373869	0.0	0.0	0.0	6.0	0.0	6.0	0.0	2.0	0.0
2373870	0.0	0.0	0.0	6.0	0.0	6.0	0.0	2.0	0.0
2373871	0.0	0.0	0.0	6.0	0.0	4.0	0.0	0.0	0.0
2373872	0.0	0.0	0.0	2.0	0.0	4.0	0.0	0.0	0.0
2373873	0.0	0.0	0.0	2.0	0.0	4.0	0.0	0.0	0.0
2373874	0.0	0.0	0.0	2.0	0.0	4.0	0.0	0.0	0.0
2373875	0.0	0.0	0.0	2.0	0.0	4.0	0.0	0.0	0.0
2373876	0.0	0.0	0.0	2.0	0.0	4.0	0.0	0.0	0.0
2373877	0.0	0.0	0.0	2.0	0.0	4.0	0.0	0.0	0.0
2373878	0.0	0.0	0.0	2.0	0.0	4.0	0.0	0.0	0.0
2373879	0.0	0.0	0.0	2.0	0.0	4.0	0.0	0.0	0.0
2373880	0.0	0.0	0.0	2.0	0.0	4.0	0.0	0.0	0.0
2373881	0.0	0.0	0.0	2.0	0.0	4.0	0.0	0.0	0.0
2373882	0.0	0.0	0.0	2.0	0.0	2.0	0.0	0.0	0.0
2373883	0.0	0.0	0.0	2.0	0.0	2.0	0.0	0.0	0.0
2373884	0.0	0.0	0.0	2.0	0.0	2.0	0.0	0.0	0.0
2373885	0.0	0.0	0.0	2.0	0.0	2.0	0.0	0.0	0.0
2373886	0.0	0.0	0.0	2.0	0.0	2.0	0.0	0.0	0.0
2373887	0.0	0.0	0.0	2.0	0.0	2.0	0.0	0.0	0.0
2373888	0.0	0.0	0.0	2.0	0.0	2.0	0.0	0.0	0.0
2373889	0.0	0.0	0.0	2.0	0.0	2.0	0.0	0.0	0.0
2373890	0.0	0.0	0.0	2.0	0.0	2.0	0.0	0.0	0.0
2373891	0.0	0.0	0.0	0.0	0.0	2.0	0.0	0.0	0.0
2373892	0.0	0.0	0.0	0.0	0.0	2.0	0.0	0.0	0.0
2373893	0.0	0.0	0.0	0.0	0.0	2.0	0.0	0.0	0.0
2373894	0.0	0.0	0.0	0.0	0.0	2.0	0.0	0.0	0.0
2373895	0.0	0.0	0.0	0.0	0.0	2.0	0.0	0.0	0.0
2373896	0.0	0.0	0.0	0.0	0.0	2.0	0.0	0.0	0.0
2373897	0.0	0.0	0.0	0.0	0.0	2.0	0.0	0.0	0.0
2373898	0.0	0.0	0.0	0.0	0.0	2.0	0.0	0.0	0.0
2373899	0.0	0.0	0.0	0.0	0.0	2.0	0.0	0.0	0.0
2373900	0.0	0.0	0.0	0.0	0.0	2.0	0.0	0.0	0.0
2373901	0.0	0.0	0.0	0.0	0.0	2.0	0.0	0.0	0.0
2373902	0.0	0.0	0.0	0.0	0.0	2.0	0.0	0.0	0.0
2373903	0.0	0.0	0.0	0.0	0.0	2.0	0.0	0.0	0.0
2373904	0.0	0.0	0.0	0.0	0.0	2.0	0.0	0.0	0.0
2373905	0.0	0.0	0.0	0.0	0.0	2.0	0.0	0.0	0.0
2373906	0.0	0.0	0.0	0.0	0.0	2.0	0.0	0.0	0.0
2373907	0.0	0.0	0.0	0.0	0.0	2.0	0.0	0.0	0.0
2373908	0.0	0.0	0.0	0.0	0.0	2.0	0.0	0.0	0.0
2373909	0.0	0.0	0.0	0.0	0.0	2.0	0.0	0.0	0.0
2373910	0.0	0.0	0.0	0.0	0.0	2.0	0.0	0.0	0.0
2373911	0.0	0.0	0.0	0.0	0.0	2.0	0.0	0.0	0.0
2373912	0.0	0.0	0.0	0.0	0.0	2.0	0.0	0.0	0.0
2373913	0.0	0.0	0.0	0.0	0.0	0.0	0.0	0.0	0.0
2373914	0.0	0.0	0.0	0.0	0.0	0.0	0.0	0.0	0.0
2373915	0.0	0.0	0.0	0.0	0.0	0.0	0.0	0.0	0.0
2373916	0.0	0.0	0.0	0.0	0.0	0.0	0.0	0.0	0.0
2373917	0.0	0.0	0.0	0.0	0.0	0.0	0.0	0.0	0.0
2373918	0.0	0.0	0.0	0.0	0.0	0.0	0.0	0.0	0.0
2373919	0.0	0.0	0.0	0.0	0.0	0.0	0.0	0.0	0.0
2373920	0.0	0.0	0.0	0.0	0.0	0.0	0.0	0.0	0.0
2373921	0.0	0.0	0.0	0.0	0.0	0.0	0.0	0.0	0.0
2373922	0.0	0.0	0.0	0.0	0.0	0.0	0.0	0.0	0.0
2373923	0.0	0.0	0.0	0.0	0.0	0.0	0.0	0.0	0.0
2373924	0.0	0.0	0.0	0.0	0.0	0.0	0.0	0.0	0.0
2373925	0.0	0.0	0.0	0.0	0.0	0.0	0.0	0.0	0.0
2373926	0.0	0.0	0.0	0.0	0.0	0.0	0.0	0.0	0.0
2373927	0.0	0.0	0.0	0.0	0.0	0.0	0.0	0.0	0.0
2373928	0.0	0.0	0.0	0.0	0.0	0.0	0.0	0.0	0.0
2373929	0.0	0.0	0.0	0.0	0.0	0.0	0.0	0.0	0.0
2373930	0.0	0.0	0.0	0.0	0.0	0.0	0.0	0.0	0.0
2373931	0.0	0.0	0.0	0.0	0.0	0.0	0.0	0.0	0.0
2373932	0.0	0.0	0.0	0.0	0.0	0.0	0.0	0.0	0.0
2373933	0.0	0.0	0.0	0.0	0.0	0.0	0.0	0.0	0.0
2373934	0.0	0.0	0.0	0.0	0.0	0.0	0.0	0.0	0.0
2373935	0.0	0.0	0.0	0.0	0.0	0.0	0.0	0.0	0.0
2373936	0.0	0.0	0.0	0.0	0.0	0.0	0.0	0.0	0.0
2373937	0.0	0.0	0.0	0.0	0.0	0.0	0.0	0.0	0.0
2373938	0.0	0.0	0.0	0.0	0.0	0.0	0.0	0.0	0.0
2373939	0.0	0.0	0.0	0.0	0.0	0.0	0.0	0.0	0.0
2373940	0.0	0.0	0.0	0.0	0.0	0.0	0.0	0.0	0.0
2373941	0.0	0.0	0.0	0.0	0.0	0.0	0.0	0.0	0.0
2373942	0.0	0.0	0.0	0.0	0.0	0.0	0.0	0.0	0.0
2373943	0.0	0.0	0.0	0.0	0.0	0.0	0.0	2.0	0.0
2373944	0.0	0.0	0.0	0.0	0.0	0.0	0.0	2.0	0.0
2373945	0.0	0.0	0.0	0.0	0.0	0.0	0.0	2.0	0.0
2373946	0.0	0.0	0.0	0.0	0.0	0.0	0.0	4.0	0.0
2373947	0.0	0.0	0.0	0.0	0.0	0.0	0.0	4.0	0.0
2373948	0.0	0.0	0.0	0.0	0.0	0.0	0.0	4.0	0.0
2373949	0.0	0.0	0.0	0.0	0.0	0.0	0.0	4.0	0.0
2373950	0.0	0.0	0.0	0.0	0.0	0.0	0.0	4.0	0.0
2373951	0.0	0.0	0.0	0.0	0.0	0.0	0.0	4.0	0.0
2373952	0.0	0.0	0.0	0.0	0.0	0.0	0.0	4.0	0.0
2373953	0.0	0.0	0.0	0.0	0.0	0.0	0.0	4.0	0.0
2373954	0.0	0.0	0.0	0.0	0.0	0.0	0.0	4.0	0.0
2373955	0.0	0.0	0.0	0.0	0.0	0.0	0.0	4.0	0.0
2373956	0.0	0.0	0.0	0.0	0.0	0.0	0.0	4.0	0.0
2373957	0.0	0.0	0.0	0.0	0.0	0.0	0.0	4.0	0.0
2373958	0.0	0.0	0.0	0.0	0.0	0.0	0.0	4.0	0.0
2373959	0.0	0.0	0.0	0.0	0.0	0.0	0.0	4.0	0.0
2373960	0.0	0.0	0.0	0.0	0.0	0.0	0.0	4.0	0.0
2373961	0.0	0.0	0.0	0.0	0.0	0.0	0.0	4.0	0.0
2373962	0.0	0.0	0.0	0.0	0.0	0.0	0.0	4.0	0.0
2373963	0.0	0.0	0.0	0.0	0.0	0.0	0.0	4.0	0.0
2373964	0.0	0.0	0.0	0.0	0.0	0.0	0.0	4.0	0.0
2373965	0.0	0.0	0.0	0.0	0.0	0.0	0.0	4.0	0.0
2373966	0.0	0.0	0.0	0.0	0.0	0.0	0.0	4.0	0.0
2373967	0.0	0.0	0.0	0.0	0.0	0.0	0.0	4.0	0.0
2373968	0.0	0.0	0.0	0.0	0.0	0.0	0.0	4.0	0.0
2373969	0.0	0.0	0.0	0.0	0.0	0.0	0.0	4.0	0.0
2373970	0.0	0.0	0.0	0.0	0.0	0.0	0.0	4.0	0.0
2373971	0.0	0.0	0.0	0.0	0.0	0.0	0.0	4.0	0.0
2373972	0.0	0.0	0.0	0.0	0.0	0.0	0.0	4.0	0.0
2373973	0.0	0.0	0.0	0.0	0.0	0.0	0.0	4.0	0.0
2373974	0.0	0.0	0.0	0.0	0.0	0.0	0.0	4.0	0.0
2373975	0.0	0.0	0.0	0.0	0.0	2.0	0.0	4.0	0.0
2373976	0.0	0.0	0.0	0.0	0.0	2.0	0.0	4.0	0.0
2373977	0.0	0.0	0.0	0.0	0.0	2.0	0.0	4.0	0.0
2373978	0.0	0.0	0.0	0.0	0.0	2.0	0.0	4.0	0.0
2373979	0.0	0.0	0.0	0.0	0.0	2.0	0.0	4.0	0.0
2373980	0.0	0.0	0.0	0.0	0.0	2.0	0.0	4.0	0.0
2373981	0.0	0.0	0.0	0.0	0.0	2.0	0.0	4.0	0.0
2373982	0.0	0.0	0.0	0.0	0.0	2.0	0.0	4.0	0.0
2373983	0.0	0.0	0.0	0.0	0.0	2.0	0.0	4.0	0.0
2373984	0.0	0.0	0.0	0.0	0.0	2.0	0.0	4.0	0.0
2373985	0.0	0.0	0.0	0.0	0.0	2.0	0.0	4.0	0.0
2373986	0.0	0.0	0.0	0.0	0.0	2.0	0.0	4.0	0.0
2373987	0.0	0.0	0.0	0.0	0.0	2.0	0.0	4.0	0.0
2373988	0.0	0.0	0.0	0.0	0.0	2.0	0.0	4.0	0.0
2373989	0.0	0.0	0.0	0.0	0.0	2.0	0.0	4.0	0.0
2373990	0.0	0.0	0.0	0.0	0.0	2.0	0.0	4.0	0.0
2373991	0.0	0.0	0.0	0.0	0.0	2.0	0.0	4.0	0.0
2373992	0.0	0.0	0.0	0.0	0.0	2.0	0.0	4.0	0.0
2373993	0.0	0.0	0.0	0.0	0.0	2.0	0.0	4.0	0.0
2373994	0.0	0.0	0.0	0.0	0.0	2.0	0.0	4.0	0.0
2373995	0.0	0.0	0.0	0.0	0.0	2.0	0.0	4.0	0.0
2373996	0.0	0.0	0.0	0.0	0.0	2.0	0.0	4.0	0.0
2373997	0.0	0.0	0.0	0.0	0.0	2.0	0.0	4.0	0.0
2373998	0.0	0.0	0.0	0.0	0.0	2.0	0.0	4.0	0.0
2373999	0.0	0.0	0.0	0.0	0.0	2.0	0.0	4.0	0.0
2374000	0.0	0.0	0.0	0.0	0.0	2.0	0.0	4.0	0.0
2374001	0.0	0.0	0.0	0.0	0.0	2.0	0.0	4.0	0.0
2374002	0.0	0.0	0.0	0.0	0.0	2.0	0.0	4.0	0.0
2374003	0.0	0.0	0.0	0.0	0.0	2.0	0.0	4.0	0.0
2374004	0.0	0.0	0.0	0.0	0.0	2.0	0.0	4.0	0.0
2374005	0.0	0.0	0.0	0.0	0.0	2.0	0.0	4.0	0.0
2374006	0.0	0.0	0.0	0.0	0.0	2.0	0.0	4.0	0.0
2374007	0.0	0.0	0.0	0.0	0.0	2.0	0.0	4.0	0.0
2374008	0.0	0.0	0.0	0.0	0.0	2.0	0.0	4.0	0.0
2374009	0.0	0.0	0.0	0.0	0.0	2.0	0.0	4.0	0.0
2374010	0.0	0.0	0.0	0.0	0.0	2.0	0.0	4.0	0.0
2374011	0.0	0.0	0.0	0.0	0.0	2.0	0.0	4.0	0.0
2374012	0.0	0.0	0.0	0.0	0.0	2.0	0.0	4.0	0.0
2374013	0.0	0.0	0.0	0.0	0.0	2.0	0.0	4.0	0.0
2374014	0.0	0.0	0.0	0.0	0.0	2.0	0.0	4.0	0.0
2374015	0.0	0.0	0.0	0.0	0.0	2.0	0.0	4.0	0.0
2374016	0.0	0.0	0.0	0.0	0.0	2.0	0.0	4.0	0.0
2374017	0.0	0.0	0.0	0.0	0.0	2.0	0.0	4.0	0.0
2374018	0.0	0.0	0.0	0.0	0.0	2.0	0.0	4.0	0.0
2374019	0.0	0.0	0.0	0.0	0.0	2.0	0.0	4.0	0.0
2374020	0.0	0.0	0.0	0.0	0.0	2.0	0.0	4.0	0.0
2374021	0.0	0.0	0.0	0.0	0.0	2.0	0.0	4.0	0.0
2374022	0.0	0.0	0.0	0.0	0.0	2.0	0.0	4.0	0.0
2374023	0.0	0.0	0.0	0.0	0.0	2.0	0.0	4.0	0.0
2374024	0.0	0.0	0.0	0.0	0.0	2.0	0.0	4.0	0.0
2374025	0.0	0.0	0.0	0.0	2.0	2.0	0.0	4.0	0.0
2374026	0.0	0.0	0.0	0.0	2.0	2.0	0.0	4.0	0.0
2374027	0.0	0.0	0.0	0.0	2.0	2.0	0.0	4.0	0.0
2374028	0.0	0.0	0.0	0.0	2.0	2.0	0.0	4.0	0.0
2374029	0.0	0.0	0.0	0.0	2.0	2.0	0.0	4.0	0.0
2374030	0.0	0.0	0.0	0.0	2.0	2.0	0.0	4.0	0.0
2374031	0.0	0.0	0.0	0.0	2.0	2.0	0.0	4.0	0.0
2374032	0.0	0.0	0.0	0.0	2.0	2.0	0.0	4.0	0.0
2374033	0.0	0.0	0.0	0.0	2.0	2.0	0.0	4.0	0.0
2374034	0.0	0.0	0.0	0.0	2.0	2.0	0.0	4.0	0.0
2374035	0.0	0.0	0.0	0.0	2.0	2.0	0.0	4.0	0.0
2374036	0.0	0.0	0.0	0.0	2.0	2.0	0.0	4.0	0.0
2374037	0.0	0.0	0.0	0.0	2.0	2.0	0.0	4.0	0.0
2374038	0.0	0.0	0.0	0.0	2.0	2.0	0.0	4.0	0.0
2374039	0.0	0.0	0.0	0.0	2.0	2.0	0.0	4.0	0.0
2374040	0.0	0.0	0.0	0.0	2.0	2.0	0.0	4.0	0.0
2374041	0.0	0.0	0.0	0.0	2.0	2.0	0.0	4.0	0.0
2374042	0.0	0.0	0.0	0.0	2.0	2.0	0.0	4.0	0.0
2374043	0.0	0.0	0.0	0.0	2.0	2.0	0.0	4.0	0.0
2374044	0.0	0.0	0.0	0.0	2.0	2.0	0.0	4.0	0.0
2374045	0.0	0.0	0.0	0.0	2.0	2.0	0.0	4.0	0.0
2374046	0.0	0.0	0.0	0.0	2.0	2.0	0.0	4.0	0.0
2374047	0.0	0.0	0.0	0.0	2.0	2.0	0.0	4.0	0.0
2374048	0.0	0.0	0.0	0.0	4.0	2.0	0.0	4.0	0.0
2374049	0.0	0.0	0.0	0.0	4.0	2.0	0.0	4.0	0.0
2374050	0.0	0.0	0.0	0.0	4.0	2.0	0.0	4.0	0.0
2374051	0.0	0.0	0.0	0.0	4.0	2.0	0.0	4.0	0.0
2374052	0.0	0.0	0.0	0.0	4.0	2.0	0.0	4.0	0.0
2374053	0.0	0.0	0.0	0.0	4.0	2.0	0.0	4.0	0.0
2374054	0.0	0.0	0.0	0.0	4.0	4.0	0.0	4.0	0.0
2374055	0.0	0.0	0.0	0.0	4.0	4.0	0.0	4.0	0.0
2374056	0.0	0.0	0.0	0.0	4.0	4.0	0.0	4.0	0.0
2374057	0.0	0.0	0.0	0.0	4.0	4.0	0.0	4.0	0.0
2374058	0.0	0.0	0.0	0.0	4.0	4.0	0.0	4.0	0.0
2374059	0.0	0.0	0.0	0.0	4.0	4.0	0.0	4.0	0.0
2374060	0.0	0.0	0.0	0.0	4.0	4.0	0.0	4.0	0.0
2374061	0.0	0.0	0.0	0.0	4.0	4.0	0.0	4.0	0.0
2374062	0.0	0.0	0.0	0.0	4.0	4.0	0.0	4.0	0.0
2374063	0.0	0.0	0.0	2.0	4.0	4.0	0.0	4.0	0.0
2374064	0.0	0.0	0.0	2.0	4.0	4.0	0.0	4.0	0.0
2374065	0.0	0.0	0.0	2.0	4.0	4.0	0.0	4.0	0.0
2374066	0.0	0.0	0.0	2.0	4.0	4.0	0.0	0.0	0.0
2374067	0.0	0.0	0.0	2.0	4.0	4.0	0.0	0.0	0.0
2374068	0.0	0.0	0.0	2.0	4.0	4.0	0.0	0.0	0.0
2374069	0.0	0.0	0.0	2.0	4.0	4.0	0.0	0.0	0.0
2374070	0.0	0.0	0.0	2.0	4.0	4.0	0.0	0.0	0.0
2374071	0.0	0.0	0.0	2.0	4.0	4.0	0.0	0.0	0.0
2374072	0.0	0.0	0.0	2.0	4.0	4.0	0.0	0.0	0.0
2374073	0.0	0.0	0.0	2.0	4.0	4.0	0.0	0.0	0.0
2374074	0.0	0.0	0.0	2.0	4.0	4.0	0.0	0.0	0.0
2374075	0.0	0.0	0.0	2.0	4.0	4.0	0.0	0.0	0.0
2374076	0.0	0.0	0.0	2.0	4.0	4.0	0.0	0.0	0.0
2374077	0.0	0.0	0.0	2.0	4.0	4.0	0.0	0.0	0.0
2374078	0.0	0.0	0.0	2.0	4.0	8.0	0.0	0.0	0.0
2374079	0.0	0.0	0.0	2.0	4.0	8.0	0.0	0.0	0.0
2374080	0.0	0.0	0.0	2.0	4.0	8.0	0.0	0.0	0.0
2374081	0.0	0.0	0.0	2.0	4.0	8.0	0.0	0.0	0.0
2374082	0.0	0.0	0.0	2.0	4.0	8.0	0.0	0.0	0.0
2374083	0.0	0.0	0.0	2.0	4.0	8.0	0.0	0.0	0.0
2374084	0.0	0.0	0.0	2.0	4.0	8.0	0.0	0.0	0.0
2374085	0.0	0.0	0.0	2.0	4.0	8.0	0.0	0.0	0.0
2374086	0.0	0.0	0.0	2.0	4.0	8.0	0.0	0.0	0.0
2374087	0.0	0.0	0.0	2.0	4.0	8.0	0.0	0.0	0.0
2374088	0.0	0.0	0.0	2.0	4.0	8.0	0.0	0.0	0.0
2374089	0.0	0.0	0.0	2.0	4.0	8.0	0.0	0.0	0.0
2374090	0.0	0.0	0.0	2.0	4.0	8.0	0.0	0.0	0.0
2374091	0.0	0.0	0.0	2.0	4.0	8.0	0.0	0.0	0.0
2374092	0.0	0.0	0.0	2.0	4.0	8.0	0.0	0.0	0.0
2374093	0.0	0.0	0.0	2.0	4.0	8.0	0.0	0.0	0.0
2374094	0.0	0.0	0.0	2.0	4.0	8.0	0.0	0.0	0.0
2374095	0.0	0.0	0.0	2.0	4.0	8.0	0.0	0.0	0.0
2374096	0.0	0.0	0.0	2.0	4.0	8.0	0.0	0.0	0.0
2374097	0.0	0.0	0.0	2.0	4.0	8.0	0.0	0.0	0.0
2374098	0.0	0.0	0.0	2.0	4.0	8.0	0.0	0.0	0.0
2374099	0.0	0.0	0.0	2.0	4.0	8.0	0.0	0.0	0.0
2374100	0.0	0.0	0.0	2.0	4.0	8.0	0.0	0.0	0.0
2374101	0.0	0.0	0.0	2.0	4.0	8.0	0.0	0.0	0.0
2374102	0.0	0.0	0.0	2.0	4.0	6.0	0.0	0.0	0.0
2374103	0.0	0.0	0.0	2.0	4.0	6.0	0.0	0.0	0.0
2374104	0.0	0.0	0.0	2.0	4.0	6.0	0.0	0.0	0.0
2374105	0.0	0.0	0.0	2.0	4.0	6.0	0.0	0.0	0.0
2374106	0.0	0.0	0.0	2.0	4.0	6.0	0.0	0.0	0.0
2374107	0.0	0.0	0.0	2.0	4.0	6.0	0.0	0.0	0.0
2374108	0.0	0.0	0.0	2.0	4.0	6.0	0.0	0.0	0.0
2374109	0.0	0.0	0.0	2.0	4.0	6.0	0.0	0.0	0.0
2374110	0.0	0.0	0.0	2.0	4.0	6.0	0.0	0.0	0.0
2374111	0.0	0.0	0.0	2.0	4.0	6.0	0.0	0.0	0.0
2374112	0.0	0.0	0.0	2.0	4.0	6.0	0.0	0.0	0.0
2374113	0.0	0.0	0.0	2.0	4.0	6.0	0.0	0.0	0.0
2374114	0.0	0.0	0.0	2.0	4.0	6.0	0.0	0.0	0.0
2374115	0.0	0.0	0.0	2.0	4.0	6.0	0.0	0.0	0.0
2374116	0.0	0.0	0.0	2.0	4.0	6.0	0.0	0.0	0.0
2374117	0.0	0.0	0.0	2.0	4.0	6.0	0.0	0.0	0.0
2374118	0.0	0.0	0.0	2.0	4.0	6.0	0.0	0.0	0.0
2374119	0.0	0.0	0.0	2.0	4.0	6.0	0.0	0.0	0.0
2374120	0.0	0.0	0.0	2.0	4.0	6.0	0.0	0.0	0.0
2374121	0.0	0.0	0.0	2.0	4.0	6.0	0.0	0.0	0.0
2374122	0.0	0.0	0.0	2.0	4.0	6.0	0.0	0.0	0.0
2374123	0.0	0.0	0.0	2.0	4.0	6.0	0.0	0.0	0.0
2374124	0.0	0.0	0.0	2.0	4.0	6.0	0.0	0.0	0.0
2374125	0.0	0.0	0.0	2.0	4.0	6.0	0.0	0.0	0.0
2374126	0.0	0.0	0.0	2.0	4.0	6.0	0.0	0.0	0.0
2374127	0.0	0.0	0.0	2.0	4.0	6.0	0.0	0.0	0.0
2374128	0.0	0.0	0.0	2.0	4.0	6.0	0.0	0.0	0.0
2374129	0.0	0.0	0.0	2.0	4.0	6.0	0.0	0.0	0.0
2374130	0.0	0.0	0.0	2.0	4.0	6.0	0.0	0.0	0.0
2374131	0.0	0.0	0.0	2.0	4.0	6.0	0.0	0.0	0.0
2374132	0.0	0.0	0.0	2.0	4.0	6.0	0.0	0.0	0.0
2374133	0.0	0.0	0.0	2.0	4.0	6.0	0.0	0.0	0.0
2374134	0.0	0.0	0.0	2.0	4.0	6.0	0.0	0.0	0.0
2374135	0.0	0.0	0.0	2.0	2.0	6.0	0.0	0.0	0.0
2374136	0.0	0.0	0.0	2.0	2.0	6.0	0.0	0.0	0.0
2374137	0.0	0.0	0.0	2.0	2.0	6.0	0.0	0.0	0.0
2374138	0.0	0.0	0.0	2.0	2.0	6.0	0.0	0.0	0.0
2374139	0.0	0.0	0.0	2.0	2.0	6.0	0.0	0.0	0.0
2374140	0.0	0.0	0.0	2.0	2.0	6.0	0.0	0.0	0.0
2374141	0.0	0.0	0.0	2.0	2.0	6.0	0.0	0.0	0.0
2374142	0.0	0.0	0.0	2.0	2.0	6.0	0.0	0.0	0.0
2374143	0.0	0.0	0.0	2.0	2.0	6.0	0.0	0.0	0.0
2374144	0.0	0.0	0.0	2.0	2.0	6.0	0.0	0.0	0.0
2374145	0.0	0.0	0.0	2.0	2.0	6.0	0.0	0.0	0.0
2374146	0.0	0.0	0.0	2.0	2.0	6.0	0.0	0.0	0.0
2374147	0.0	0.0	0.0	2.0	2.0	6.0	0.0	0.0	0.0
2374148	0.0	0.0	0.0	2.0	2.0	6.0	0.0	0.0	0.0
2374149	0.0	0.0	0.0	0.0	2.0	6.0	0.0	0.0	0.0
2374150	0.0	0.0	0.0	0.0	2.0	6.0	0.0	0.0	0.0
2374151	0.0	0.0	0.0	0.0	2.0	6.0	0.0	0.0	0.0
2374152	0.0	0.0	0.0	0.0	2.0	6.0	0.0	0.0	0.0
2374153	0.0	0.0	0.0	0.0	0.0	6.0	0.0	0.0	0.0
2374154	0.0	0.0	0.0	0.0	0.0	6.0	0.0	0.0	0.0
2374155	0.0	0.0	0.0	0.0	0.0	6.0	0.0	0.0	0.0
2374156	0.0	0.0	0.0	0.0	0.0	6.0	0.0	0.0	0.0
2374157	0.0	0.0	0.0	0.0	0.0	6.0	0.0	0.0	0.0
2374158	0.0	0.0	0.0	0.0	0.0	6.0	0.0	0.0	0.0
2374159	0.0	0.0	0.0	0.0	0.0	6.0	0.0	0.0	0.0
2374160	0.0	0.0	0.0	0.0	0.0	6.0	0.0	0.0	0.0
2374161	0.0	0.0	0.0	0.0	0.0	6.0	0.0	0.0	0.0
2374162	0.0	0.0	0.0	0.0	0.0	6.0	0.0	0.0	0.0
2374163	0.0	0.0	0.0	0.0	0.0	6.0	0.0	0.0	0.0
2374164	0.0	0.0	0.0	0.0	0.0	6.0	0.0	0.0	0.0
2374165	0.0	0.0	0.0	0.0	0.0	6.0	0.0	0.0	0.0
2374166	0.0	0.0	0.0	0.0	0.0	6.0	0.0	0.0	0.0
2374167	0.0	0.0	0.0	0.0	0.0	6.0	0.0	0.0	0.0
2374168	0.0	0.0	0.0	0.0	0.0	6.0	0.0	0.0	0.0
2374169	0.0	0.0	0.0	0.0	0.0	6.0	0.0	0.0	0.0
2374170	0.0	0.0	0.0	0.0	0.0	6.0	0.0	0.0	0.0
2374171	0.0	0.0	0.0	0.0	0.0	6.0	0.0	0.0	0.0
2374172	0.0	0.0	0.0	0.0	0.0	6.0	0.0	0.0	0.0
2374173	0.0	0.0	0.0	0.0	0.0	6.0	0.0	0.0	0.0
2374174	0.0	0.0	0.0	0.0	0.0	6.0	0.0	0.0	0.0
2374175	0.0	0.0	0.0	0.0	0.0	6.0	0.0	0.0	0.0
2374176	0.0	0.0	0.0	0.0	0.0	6.0	0.0	0.0	0.0
2374177	0.0	0.0	0.0	0.0	0.0	4.0	0.0	0.0	0.0
2374178	0.0	0.0	0.0	0.0	0.0	4.0	0.0	0.0	0.0
2374179	0.0	0.0	0.0	0.0	0.0	4.0	0.0	0.0	0.0
2374180	0.0	0.0	0.0	0.0	0.0	0.0	0.0	0.0	0.0
2374181	0.0	0.0	0.0	0.0	0.0	0.0	0.0	0.0	0.0
2374182	0.0	0.0	0.0	0.0	0.0	0.0	0.0	0.0	0.0
2374183	0.0	0.0	0.0	0.0	0.0	0.0	0.0	0.0	0.0
2374184	0.0	0.0	0.0	0.0	0.0	0.0	0.0	0.0	0.0
2374185	0.0	0.0	0.0	0.0	0.0	0.0	0.0	0.0	0.0
2374186	0.0	0.0	0.0	0.0	0.0	0.0	0.0	0.0	0.0
2374187	0.0	0.0	0.0	0.0	0.0	0.0	0.0	0.0	0.0
2374188	0.0	0.0	0.0	0.0	0.0	0.0	0.0	0.0	0.0
2374189	0.0	0.0	0.0	0.0	0.0	0.0	0.0	0.0	0.0
2374190	0.0	0.0	0.0	0.0	0.0	0.0	0.0	0.0	0.0
2374191	0.0	0.0	0.0	0.0	0.0	0.0	0.0	0.0	0.0
2374192	0.0	0.0	0.0	0.0	0.0	0.0	0.0	0.0	0.0
2374193	0.0	0.0	0.0	0.0	0.0	0.0	0.0	0.0	0.0
2374194	0.0	0.0	0.0	0.0	0.0	0.0	0.0	0.0	0.0
2374195	0.0	0.0	0.0	0.0	0.0	0.0	0.0	0.0	0.0
2374196	0.0	0.0	0.0	0.0	0.0	0.0	0.0	0.0	0.0
2374197	0.0	0.0	0.0	0.0	0.0	0.0	0.0	0.0	0.0
2374198	0.0	0.0	0.0	0.0	0.0	0.0	0.0	0.0	0.0
2374199	0.0	0.0	0.0	0.0	0.0	0.0	0.0	0.0	0.0
2374200	0.0	0.0	0.0	0.0	0.0	0.0	0.0	0.0	0.0
2374201	0.0	0.0	0.0	0.0	0.0	0.0	0.0	0.0	0.0
2374202	0.0	0.0	0.0	0.0	0.0	0.0	0.0	0.0	0.0
2374203	0.0	0.0	0.0	0.0	0.0	0.0	0.0	0.0	0.0
2374204	0.0	0.0	0.0	0.0	0.0	0.0	0.0	0.0	0.0
2374205	0.0	0.0	0.0	0.0	0.0	0.0	0.0	0.0	0.0
2374206	0.0	0.0	0.0	0.0	0.0	0.0	0.0	0.0	0.0
2374207	0.0	0.0	0.0	0.0	0.0	0.0	0.0	0.0	0.0
2374208	0.0	0.0	0.0	0.0	0.0	0.0	0.0	0.0	0.0
2374209	0.0	0.0	0.0	0.0	0.0	0.0	0.0	0.0	0.0
2374210	0.0	0.0	0.0	0.0	0.0	0.0	0.0	0.0	0.0
2374211	0.0	0.0	0.0	0.0	0.0	0.0	0.0	0.0	0.0
2374212	0.0	0.0	0.0	0.0	0.0	0.0	0.0	0.0	0.0
2374213	0.0	0.0	0.0	0.0	0.0	0.0	0.0	0.0	0.0
2374214	0.0	0.0	0.0	0.0	0.0	0.0	0.0	0.0	0.0
2374215	0.0	0.0	0.0	0.0	0.0	0.0	0.0	0.0	0.0
2374216	0.0	0.0	0.0	0.0	0.0	0.0	0.0	0.0	0.0
2374217	0.0	0.0	0.0	0.0	0.0	0.0	0.0	0.0	0.0
2374218	0.0	0.0	0.0	0.0	0.0	0.0	0.0	0.0	0.0
2374219	0.0	0.0	0.0	0.0	0.0	0.0	0.0	0.0	0.0
2374220	0.0	0.0	0.0	0.0	0.0	0.0	0.0	0.0	0.0
2374221	0.0	0.0	0.0	0.0	0.0	0.0	0.0	0.0	0.0
2374222	0.0	0.0	0.0	0.0	0.0	0.0	0.0	0.0	0.0
2374223	0.0	0.0	0.0	0.0	0.0	0.0	0.0	0.0	0.0
2374224	0.0	0.0	0.0	0.0	0.0	0.0	0.0	0.0	0.0
2374225	0.0	0.0	0.0	0.0	0.0	1.0	0.0	0.0	0.0
2374226	0.0	0.0	0.0	0.0	0.0	1.0	0.0	0.0	0.0
2374227	0.0	0.0	0.0	0.0	0.0	1.0	0.0	0.0	0.0
2374228	0.0	0.0	0.0	0.0	0.0	1.0	0.0	0.0	0.0
2374229	0.0	0.0	0.0	0.0	0.0	1.0	0.0	0.0	0.0
2374230	0.0	0.0	0.0	0.0	0.0	1.0	0.0	0.0	0.0
2374231	0.0	0.0	0.0	0.0	0.0	1.0	0.0	0.0	0.0
2374232	0.0	0.0	0.0	0.0	0.0	1.0	0.0	0.0	0.0
2374233	0.0	0.0	0.0	0.0	0.0	1.0	0.0	0.0	0.0
2374234	0.0	0.0	0.0	0.0	0.0	1.0	0.0	0.0	0.0
2374235	0.0	0.0	0.0	0.0	0.0	1.0	0.0	0.0	0.0
2374236	0.0	0.0	0.0	0.0	0.0	2.0	0.0	0.0	0.0
2374237	0.0	0.0	0.0	0.0	0.0	2.0	0.0	0.0	0.0
2374238	0.0	0.0	0.0	0.0	0.0	2.0	0.0	0.0	0.0
2374239	0.0	0.0	0.0	0.0	0.0	2.0	0.0	0.0	0.0
2374240	0.0	0.0	0.0	0.0	0.0	2.0	0.0	0.0	0.0
2374241	0.0	0.0	0.0	0.0	0.0	2.0	0.0	0.0	0.0
2374242	0.0	0.0	0.0	0.0	0.0	2.0	0.0	0.0	0.0
2374243	0.0	0.0	0.0	0.0	0.0	2.0	0.0	0.0	0.0
2374244	0.0	0.0	0.0	0.0	0.0	2.0	0.0	0.0	0.0
2374245	0.0	0.0	0.0	0.0	0.0	2.0	0.0	0.0	0.0
2374246	0.0	0.0	0.0	0.0	0.0	2.0	0.0	0.0	0.0
2374247	0.0	0.0	0.0	0.0	0.0	2.0	0.0	0.0	0.0
2374248	0.0	0.0	0.0	0.0	0.0	2.0	0.0	0.0	0.0
2374249	0.0	0.0	0.0	0.0	0.0	2.0	0.0	0.0	0.0
2374250	0.0	0.0	0.0	0.0	0.0	2.0	0.0	0.0	0.0
2374251	0.0	0.0	0.0	0.0	0.0	2.0	0.0	0.0	0.0
2374252	0.0	0.0	0.0	0.0	0.0	2.0	0.0	0.0	0.0
2374253	0.0	0.0	0.0	0.0	0.0	2.0	0.0	0.0	0.0
2374254	0.0	0.0	0.0	0.0	0.0	2.0	0.0	0.0	0.0
2374255	0.0	0.0	0.0	0.0	0.0	2.0	0.0	0.0	0.0
2374256	0.0	0.0	0.0	0.0	0.0	2.0	0.0	0.0	0.0
2374257	0.0	0.0	0.0	0.0	0.0	2.0	0.0	0.0	0.0
2374258	0.0	0.0	0.0	0.0	0.0	2.0	0.0	0.0	0.0
2374259	0.0	0.0	0.0	0.0	0.0	2.0	0.0	0.0	0.0
2374260	0.0	0.0	0.0	0.0	0.0	2.0	0.0	0.0	0.0
2374261	0.0	0.0	0.0	0.0	0.0	2.0	0.0	0.0	0.0
2374262	0.0	0.0	0.0	0.0	0.0	2.0	0.0	0.0	0.0
2374263	0.0	0.0	0.0	0.0	0.0	2.0	0.0	0.0	0.0
2374264	0.0	0.0	0.0	0.0	0.0	2.0	0.0	0.0	0.0
2374265	0.0	0.0	0.0	0.0	0.0	2.0	0.0	0.0	0.0
2374266	0.0	0.0	0.0	0.0	0.0	2.0	0.0	0.0	0.0
2374267	0.0	0.0	0.0	0.0	0.0	2.0	0.0	0.0	0.0
2374268	0.0	0.0	0.0	0.0	0.0	2.0	0.0	0.0	0.0
2374269	0.0	0.0	0.0	0.0	0.0	2.0	0.0	0.0	0.0
2374270	0.0	0.0	0.0	0.0	0.0	2.0	0.0	0.0	0.0
2374271	0.0	0.0	0.0	0.0	0.0	2.0	0.0	0.0	0.0
2374272	0.0	0.0	0.0	0.0	0.0	2.0	0.0	0.0	0.0
2374273	0.0	0.0	0.0	0.0	0.0	2.0	0.0	0.0	0.0
2374274	0.0	0.0	0.0	0.0	0.0	2.0	0.0	0.0	0.0
2374275	0.0	0.0	0.0	0.0	0.0	2.0	0.0	0.0	0.0
2374276	0.0	0.0	0.0	0.0	0.0	2.0	0.0	0.0	0.0
2374277	0.0	0.0	0.0	0.0	0.0	2.0	0.0	0.0	0.0
2374278	0.0	0.0	0.0	0.0	0.0	2.0	0.0	0.0	0.0
2374279	0.0	0.0	0.0	0.0	0.0	2.0	0.0	0.0	0.0
2374280	0.0	0.0	0.0	0.0	0.0	2.0	0.0	0.0	0.0
2374281	0.0	0.0	0.0	0.0	0.0	2.0	0.0	0.0	0.0
2374282	0.0	0.0	0.0	0.0	0.0	2.0	0.0	0.0	0.0
2374283	0.0	0.0	0.0	0.0	0.0	2.0	0.0	0.0	0.0
2374284	0.0	0.0	0.0	0.0	0.0	2.0	0.0	0.0	0.0
2374285	0.0	0.0	0.0	0.0	0.0	2.0	0.0	0.0	0.0
2374286	0.0	0.0	0.0	0.0	0.0	2.0	0.0	0.0	0.0
2374287	0.0	0.0	0.0	0.0	0.0	2.0	0.0	0.0	0.0
2374288	0.0	0.0	0.0	0.0	0.0	2.0	0.0	0.0	0.0
2374289	0.0	0.0	0.0	0.0	0.0	2.0	0.0	0.0	0.0
2374290	0.0	0.0	0.0	0.0	0.0	2.0	0.0	0.0	0.0
2374291	0.0	0.0	0.0	0.0	0.0	2.0	0.0	0.0	0.0
2374292	0.0	0.0	0.0	0.0	0.0	2.0	0.0	0.0	0.0
2374293	0.0	0.0	0.0	0.0	0.0	2.0	0.0	0.0	0.0
2374294	0.0	0.0	0.0	0.0	0.0	2.0	0.0	0.0	0.0
2374295	0.0	0.0	0.0	0.0	0.0	2.0	0.0	0.0	0.0
2374296	0.0	0.0	0.0	0.0	0.0	2.0	0.0	0.0	0.0
2374297	0.0	0.0	0.0	0.0	0.0	2.0	0.0	0.0	0.0
2374298	0.0	0.0	0.0	0.0	0.0	2.0	0.0	0.0	0.0
2374299	0.0	0.0	0.0	0.0	0.0	2.0	0.0	0.0	0.0
2374300	0.0	0.0	0.0	0.0	0.0	2.0	0.0	0.0	0.0
2374301	0.0	0.0	0.0	0.0	0.0	2.0	0.0	0.0	0.0
2374302	0.0	0.0	0.0	0.0	0.0	2.0	0.0	0.0	0.0
2374303	0.0	0.0	0.0	0.0	0.0	2.0	0.0	0.0	0.0
2374304	0.0	0.0	0.0	0.0	0.0	2.0	0.0	0.0	0.0
2374305	0.0	0.0	0.0	0.0	0.0	2.0	0.0	0.0	0.0
2374306	0.0	0.0	0.0	0.0	0.0	2.0	0.0	0.0	0.0
2374307	0.0	0.0	0.0	0.0	0.0	2.0	0.0	0.0	0.0
2374308	0.0	0.0	0.0	0.0	0.0	2.0	0.0	0.0	0.0
2374309	0.0	0.0	0.0	0.0	0.0	2.0	0.0	0.0	0.0
2374310	0.0	0.0	0.0	0.0	0.0	2.0	0.0	0.0	0.0
2374311	0.0	0.0	0.0	0.0	0.0	2.0	0.0	0.0	0.0
2374312	0.0	0.0	0.0	0.0	0.0	2.0	0.0	0.0	0.0
2374313	0.0	0.0	0.0	0.0	0.0	2.0	0.0	0.0	0.0
2374314	0.0	0.0	0.0	0.0	0.0	2.0	0.0	0.0	0.0
2374315	0.0	0.0	0.0	0.0	0.0	2.0	0.0	0.0	0.0
2374316	0.0	0.0	0.0	0.0	0.0	2.0	0.0	0.0	0.0
2374317	0.0	0.0	0.0	0.0	0.0	2.0	0.0	0.0	0.0
2374318	0.0	0.0	0.0	0.0	0.0	2.0	0.0	0.0	0.0
2374319	0.0	0.0	0.0	0.0	0.0	2.0	0.0	0.0	0.0
2374320	0.0	0.0	0.0	0.0	0.0	2.0	0.0	0.0	0.0
2374321	0.0	0.0	0.0	0.0	0.0	2.0	0.0	0.0	0.0
2374322	0.0	0.0	0.0	0.0	0.0	2.0	0.0	0.0	0.0
2374323	0.0	0.0	0.0	0.0	0.0	2.0	0.0	0.0	0.0
2374324	0.0	0.0	0.0	0.0	0.0	2.0	0.0	0.0	0.0
2374325	0.0	0.0	0.0	0.0	0.0	2.0	0.0	0.0	0.0
2374326	0.0	0.0	0.0	0.0	0.0	2.0	0.0	0.0	0.0
2374327	0.0	0.0	0.0	0.0	0.0	2.0	0.0	0.0	0.0
2374328	0.0	0.0	0.0	0.0	0.0	2.0	0.0	0.0	0.0
2374329	0.0	0.0	0.0	0.0	0.0	4.0	0.0	0.0	0.0
2374330	0.0	0.0	0.0	0.0	0.0	4.0	0.0	0.0	0.0
2374331	0.0	0.0	0.0	0.0	0.0	4.0	0.0	0.0	0.0
2374332	0.0	0.0	0.0	0.0	0.0	4.0	0.0	0.0	0.0
2374333	0.0	0.0	0.0	0.0	0.0	4.0	0.0	0.0	0.0
2374334	0.0	0.0	0.0	0.0	0.0	4.0	0.0	0.0	0.0
2374335	0.0	0.0	0.0	0.0	0.0	4.0	0.0	0.0	0.0
2374336	0.0	0.0	0.0	0.0	0.0	4.0	0.0	0.0	0.0
2374337	0.0	0.0	0.0	0.0	0.0	4.0	0.0	0.0	0.0
2374338	0.0	0.0	0.0	0.0	0.0	4.0	0.0	0.0	0.0
2374339	0.0	0.0	0.0	0.0	0.0	4.0	0.0	0.0	0.0
2374340	0.0	0.0	0.0	0.0	0.0	4.0	0.0	0.0	0.0
2374341	0.0	0.0	0.0	0.0	0.0	4.0	0.0	0.0	0.0
2374342	0.0	0.0	0.0	0.0	0.0	4.0	0.0	0.0	0.0
2374343	0.0	0.0	0.0	0.0	0.0	4.0	0.0	0.0	0.0
2374344	0.0	0.0	0.0	0.0	0.0	4.0	0.0	0.0	0.0
2374345	0.0	0.0	0.0	0.0	0.0	4.0	0.0	0.0	0.0
2374346	0.0	0.0	0.0	0.0	0.0	4.0	0.0	0.0	0.0
2374347	0.0	0.0	0.0	0.0	0.0	4.0	0.0	0.0	0.0
2374348	0.0	0.0	0.0	0.0	0.0	4.0	0.0	0.0	0.0
2374349	0.0	0.0	0.0	0.0	0.0	4.0	0.0	0.0	0.0
2374350	0.0	0.0	0.0	0.0	0.0	4.0	0.0	0.0	0.0
2374351	0.0	0.0	0.0	0.0	0.0	4.0	0.0	0.0	0.0
2374352	0.0	0.0	0.0	0.0	0.0	4.0	0.0	0.0	0.0
2374353	0.0	0.0	0.0	0.0	0.0	4.0	0.0	0.0	0.0
2374354	0.0	0.0	0.0	0.0	0.0	4.0	0.0	0.0	0.0
2374355	0.0	0.0	0.0	0.0	0.0	4.0	0.0	0.0	0.0
2374356	0.0	0.0	0.0	0.0	0.0	4.0	0.0	0.0	0.0
2374357	0.0	0.0	0.0	0.0	0.0	4.0	0.0	0.0	0.0
2374358	0.0	0.0	0.0	0.0	0.0	4.0	0.0	0.0	0.0
2374359	0.0	0.0	0.0	0.0	0.0	4.0	0.0	0.0	0.0
2374360	0.0	0.0	0.0	0.0	0.0	4.0	0.0	0.0	0.0
2374361	0.0	0.0	0.0	0.0	0.0	4.0	0.0	0.0	0.0
2374362	0.0	0.0	0.0	0.0	0.0	4.0	0.0	0.0	0.0
2374363	0.0	0.0	0.0	0.0	0.0	4.0	0.0	0.0	0.0
2374364	0.0	0.0	0.0	0.0	0.0	4.0	0.0	0.0	0.0
2374365	0.0	0.0	0.0	0.0	0.0	4.0	0.0	0.0	0.0
2374366	0.0	0.0	0.0	0.0	0.0	4.0	0.0	0.0	0.0
2374367	0.0	0.0	0.0	0.0	0.0	4.0	0.0	0.0	0.0
2374368	0.0	0.0	0.0	0.0	0.0	4.0	0.0	0.0	0.0
2374369	0.0	0.0	0.0	0.0	0.0	4.0	0.0	0.0	0.0
2374370	0.0	0.0	0.0	0.0	0.0	4.0	0.0	0.0	0.0
2374371	0.0	0.0	0.0	0.0	0.0	4.0	0.0	0.0	0.0
2374372	0.0	0.0	0.0	0.0	0.0	4.0	0.0	0.0	0.0
2374373	0.0	0.0	0.0	0.0	0.0	4.0	0.0	0.0	0.0
2374374	0.0	0.0	0.0	0.0	0.0	4.0	0.0	0.0	0.0
2374375	0.0	0.0	0.0	0.0	0.0	3.0	0.0	0.0	0.0
2374376	0.0	0.0	0.0	0.0	0.0	3.0	0.0	0.0	0.0
2374377	0.0	0.0	0.0	0.0	0.0	3.0	0.0	0.0	0.0
2374378	0.0	0.0	0.0	0.0	0.0	3.0	0.0	0.0	0.0
2374379	0.0	0.0	0.0	0.0	0.0	3.0	0.0	0.0	0.0
2374380	0.0	0.0	0.0	0.0	0.0	3.0	0.0	0.0	0.0
2374381	0.0	0.0	0.0	0.0	0.0	3.0	0.0	0.0	0.0
2374382	0.0	0.0	0.0	0.0	0.0	3.0	0.0	0.0	0.0
2374383	0.0	0.0	0.0	0.0	0.0	3.0	0.0	0.0	0.0
2374384	0.0	0.0	0.0	0.0	0.0	3.0	0.0	0.0	0.0
2374385	0.0	0.0	0.0	0.0	0.0	3.0	0.0	0.0	0.0
2374386	0.0	0.0	0.0	0.0	0.0	2.0	0.0	0.0	0.0
2374387	0.0	0.0	0.0	0.0	0.0	2.0	0.0	0.0	0.0
2374388	0.0	0.0	0.0	0.0	0.0	2.0	0.0	0.0	0.0
2374389	0.0	0.0	0.0	0.0	0.0	2.0	0.0	0.0	0.0
2374390	0.0	0.0	0.0	0.0	0.0	2.0	0.0	0.0	0.0
2374391	0.0	0.0	0.0	0.0	0.0	2.0	0.0	0.0	0.0
2374392	0.0	0.0	0.0	0.0	0.0	2.0	0.0	0.0	0.0
2374393	0.0	0.0	0.0	0.0	0.0	2.0	0.0	0.0	0.0
2374394	0.0	0.0	0.0	0.0	0.0	2.0	0.0	0.0	0.0
2374395	0.0	0.0	0.0	0.0	0.0	2.0	0.0	0.0	0.0
2374396	0.0	0.0	0.0	0.0	0.0	2.0	0.0	0.0	0.0
2374397	0.0	0.0	0.0	0.0	0.0	2.0	0.0	0.0	0.0
2374398	0.0	0.0	0.0	0.0	0.0	2.0	0.0	0.0	0.0
2374399	0.0	0.0	0.0	0.0	0.0	2.0	0.0	0.0	0.0
2374400	0.0	0.0	0.0	0.0	0.0	2.0	0.0	0.0	0.0
2374401	0.0	0.0	0.0	0.0	0.0	2.0	0.0	0.0	0.0
2374402	0.0	0.0	0.0	0.0	0.0	2.0	0.0	0.0	0.0
2374403	0.0	0.0	0.0	0.0	0.0	2.0	0.0	0.0	0.0
2374404	0.0	0.0	0.0	0.0	0.0	2.0	0.0	0.0	0.0
2374405	0.0	0.0	0.0	0.0	0.0	2.0	0.0	0.0	0.0
2374406	0.0	0.0	0.0	0.0	0.0	2.0	0.0	0.0	0.0
2374407	0.0	0.0	0.0	0.0	0.0	2.0	0.0	0.0	0.0
2374408	0.0	0.0	0.0	0.0	0.0	2.0	0.0	0.0	0.0
2374409	0.0	0.0	0.0	0.0	0.0	2.0	0.0	0.0	0.0
2374410	0.0	0.0	0.0	0.0	0.0	2.0	0.0	0.0	0.0
2374411	0.0	0.0	0.0	0.0	0.0	2.0	0.0	0.0	0.0
2374412	0.0	0.0	0.0	0.0	0.0	2.0	0.0	0.0	0.0
2374413	0.0	0.0	0.0	0.0	0.0	2.0	0.0	0.0	0.0
2374414	0.0	0.0	0.0	0.0	0.0	2.0	0.0	0.0	0.0
2374415	0.0	0.0	0.0	0.0	0.0	2.0	0.0	0.0	0.0
2374416	0.0	0.0	0.0	0.0	0.0	2.0	0.0	0.0	0.0
2374417	0.0	0.0	0.0	0.0	0.0	2.0	0.0	0.0	0.0
2374418	0.0	0.0	0.0	0.0	0.0	2.0	0.0	0.0	0.0
2374419	0.0	0.0	0.0	0.0	0.0	2.0	0.0	0.0	0.0
2374420	0.0	0.0	0.0	0.0	0.0	2.0	0.0	0.0	0.0
2374421	0.0	0.0	0.0	0.0	0.0	2.0	0.0	0.0	0.0
2374422	0.0	0.0	0.0	0.0	0.0	2.0	0.0	0.0	0.0
2374423	0.0	0.0	0.0	0.0	0.0	2.0	0.0	0.0	0.0
2374424	0.0	0.0	0.0	0.0	0.0	2.0	0.0	0.0	0.0
2374425	0.0	0.0	0.0	0.0	0.0	2.0	0.0	0.0	0.0
2374426	0.0	0.0	0.0	0.0	0.0	2.0	0.0	0.0	0.0
2374427	0.0	0.0	0.0	0.0	0.0	2.0	0.0	0.0	0.0
2374428	0.0	0.0	0.0	0.0	0.0	2.0	0.0	0.0	0.0
2374429	0.0	0.0	0.0	0.0	0.0	2.0	0.0	0.0	0.0
2374430	0.0	0.0	0.0	0.0	0.0	2.0	0.0	0.0	0.0
2374431	0.0	0.0	0.0	0.0	0.0	2.0	0.0	0.0	0.0
2374432	0.0	0.0	0.0	0.0	0.0	2.0	0.0	0.0	0.0
2374433	0.0	0.0	0.0	0.0	0.0	2.0	0.0	0.0	0.0
2374434	0.0	0.0	0.0	0.0	0.0	2.0	0.0	0.0	0.0
2374435	0.0	0.0	0.0	0.0	0.0	2.0	0.0	0.0	0.0
2374436	0.0	0.0	0.0	0.0	0.0	2.0	0.0	0.0	0.0
2374437	0.0	0.0	0.0	0.0	0.0	2.0	0.0	0.0	0.0
2374438	0.0	0.0	0.0	0.0	0.0	2.0	0.0	0.0	0.0
2374439	0.0	0.0	0.0	0.0	0.0	2.0	0.0	0.0	0.0
2374440	0.0	0.0	0.0	0.0	0.0	2.0	0.0	0.0	0.0
2374441	0.0	0.0	0.0	0.0	0.0	2.0	0.0	0.0	0.0
2374442	0.0	0.0	0.0	0.0	0.0	2.0	0.0	0.0	0.0
2374443	0.0	0.0	0.0	0.0	0.0	2.0	0.0	0.0	0.0
2374444	0.0	0.0	0.0	0.0	0.0	2.0	0.0	0.0	0.0
2374445	0.0	0.0	0.0	0.0	0.0	2.0	0.0	0.0	0.0
2374446	0.0	0.0	0.0	0.0	0.0	2.0	0.0	0.0	0.0
2374447	0.0	0.0	0.0	0.0	0.0	2.0	0.0	0.0	0.0
2374448	0.0	0.0	0.0	0.0	0.0	2.0	0.0	0.0	0.0
2374449	0.0	0.0	0.0	0.0	0.0	2.0	0.0	0.0	0.0
2374450	0.0	0.0	0.0	0.0	0.0	2.0	0.0	0.0	0.0
2374451	0.0	0.0	0.0	0.0	0.0	2.0	0.0	0.0	0.0
2374452	0.0	0.0	0.0	0.0	0.0	2.0	0.0	0.0	0.0
2374453	0.0	0.0	0.0	0.0	0.0	2.0	0.0	0.0	0.0
2374454	0.0	0.0	0.0	0.0	0.0	2.0	0.0	0.0	0.0
2374455	0.0	0.0	0.0	0.0	0.0	2.0	0.0	0.0	0.0
2374456	0.0	0.0	0.0	0.0	0.0	2.0	0.0	0.0	0.0
2374457	0.0	0.0	0.0	0.0	0.0	2.0	0.0	0.0	0.0
2374458	0.0	0.0	0.0	0.0	0.0	2.0	0.0	0.0	0.0
2374459	0.0	0.0	0.0	0.0	0.0	2.0	0.0	0.0	0.0
2374460	0.0	0.0	0.0	0.0	0.0	2.0	0.0	0.0	0.0
2374461	0.0	0.0	0.0	0.0	0.0	2.0	0.0	0.0	0.0
2374462	0.0	0.0	0.0	0.0	0.0	2.0	0.0	0.0	0.0
2374463	0.0	0.0	0.0	0.0	0.0	2.0	0.0	0.0	0.0
2374464	0.0	0.0	0.0	0.0	0.0	2.0	0.0	0.0	0.0
2374465	0.0	0.0	0.0	0.0	0.0	2.0	0.0	0.0	0.0
2374466	0.0	0.0	0.0	0.0	0.0	2.0	0.0	0.0	0.0
2374467	0.0	0.0	0.0	0.0	0.0	2.0	0.0	0.0	0.0
2374468	0.0	0.0	0.0	0.0	0.0	0.0	0.0	0.0	0.0
2374469	0.0	0.0	0.0	0.0	0.0	0.0	0.0	0.0	0.0
2374470	0.0	0.0	0.0	0.0	0.0	0.0	0.0	0.0	0.0
2374471	0.0	0.0	0.0	0.0	0.0	0.0	0.0	0.0	0.0
2374472	0.0	0.0	0.0	0.0	0.0	0.0	0.0	0.0	0.0
2374473	0.0	0.0	0.0	0.0	0.0	0.0	0.0	0.0	0.0
2374474	0.0	0.0	0.0	0.0	0.0	0.0	0.0	0.0	0.0
2374475	0.0	0.0	0.0	0.0	0.0	0.0	0.0	0.0	0.0
2374476	0.0	0.0	0.0	0.0	0.0	0.0	0.0	0.0	0.0
2374477	0.0	0.0	0.0	0.0	0.0	0.0	0.0	0.0	0.0
2374478	0.0	0.0	0.0	0.0	0.0	0.0	0.0	0.0	0.0
2374479	0.0	0.0	0.0	0.0	0.0	0.0	0.0	0.0	0.0
2374480	0.0	0.0	0.0	0.0	0.0	0.0	0.0	0.0	0.0
2374481	0.0	0.0	0.0	0.0	0.0	0.0	0.0	0.0	0.0
2374482	0.0	0.0	0.0	0.0	0.0	0.0	0.0	0.0	0.0
2374483	0.0	0.0	0.0	0.0	0.0	0.0	0.0	0.0	0.0
2374484	0.0	0.0	0.0	0.0	0.0	0.0	0.0	0.0	0.0
2374485	0.0	0.0	0.0	0.0	0.0	0.0	0.0	0.0	0.0
2374486	0.0	0.0	0.0	0.0	0.0	0.0	0.0	0.0	0.0
2374487	0.0	0.0	0.0	0.0	0.0	0.0	0.0	0.0	0.0
2374488	0.0	0.0	0.0	0.0	0.0	0.0	0.0	0.0	0.0
2374489	0.0	0.0	0.0	0.0	0.0	0.0	0.0	0.0	0.0
2374490	0.0	0.0	0.0	0.0	0.0	0.0	0.0	0.0	0.0
2374491	0.0	0.0	0.0	0.0	0.0	0.0	0.0	0.0	0.0
2374492	0.0	0.0	0.0	0.0	0.0	0.0	0.0	0.0	0.0
2374493	0.0	0.0	0.0	0.0	0.0	0.0	0.0	0.0	0.0
2374494	0.0	0.0	0.0	0.0	0.0	0.0	0.0	0.0	0.0
2374495	0.0	0.0	0.0	0.0	0.0	0.0	0.0	0.0	0.0
2374496	0.0	0.0	0.0	0.0	0.0	0.0	0.0	0.0	0.0
2374497	0.0	0.0	0.0	0.0	0.0	0.0	0.0	0.0	0.0
2374498	0.0	0.0	0.0	0.0	0.0	0.0	0.0	0.0	0.0
2374499	0.0	0.0	0.0	0.0	0.0	0.0	0.0	0.0	0.0
2374500	0.0	0.0	0.0	0.0	0.0	0.0	0.0	0.0	0.0
2374501	0.0	0.0	0.0	0.0	0.0	0.0	0.0	0.0	0.0
2374502	0.0	0.0	0.0	0.0	0.0	0.0	0.0	0.0	0.0
2374503	0.0	0.0	0.0	0.0	0.0	0.0	0.0	0.0	0.0
2374504	0.0	0.0	0.0	0.0	0.0	0.0	0.0	0.0	0.0
2374505	0.0	0.0	0.0	0.0	0.0	0.0	0.0	0.0	0.0
2374506	0.0	0.0	0.0	0.0	0.0	0.0	0.0	0.0	0.0
2374507	0.0	0.0	0.0	0.0	0.0	0.0	0.0	0.0	0.0
2374508	0.0	0.0	0.0	0.0	0.0	0.0	0.0	0.0	0.0
2374509	0.0	0.0	0.0	0.0	0.0	0.0	0.0	0.0	0.0
2374510	0.0	0.0	0.0	0.0	0.0	0.0	0.0	0.0	0.0
2374511	0.0	0.0	0.0	0.0	0.0	0.0	0.0	0.0	0.0
2374512	0.0	0.0	0.0	0.0	0.0	0.0	0.0	0.0	0.0
2374513	0.0	0.0	0.0	0.0	0.0	0.0	0.0	0.0	0.0
2374514	0.0	0.0	0.0	0.0	0.0	0.0	0.0	0.0	0.0
2374515	0.0	0.0	0.0	0.0	0.0	0.0	0.0	0.0	0.0
2374516	0.0	0.0	0.0	2.0	0.0	2.0	0.0	0.0	0.0
2374517	0.0	0.0	0.0	2.0	0.0	2.0	0.0	0.0	0.0
2374518	0.0	0.0	0.0	2.0	0.0	2.0	0.0	0.0	0.0
2374519	0.0	0.0	0.0	2.0	0.0	2.0	0.0	0.0	0.0
2374520	0.0	0.0	0.0	6.0	2.0	2.0	0.0	0.0	0.0
2374521	0.0	0.0	0.0	6.0	2.0	4.0	0.0	0.0	0.0
2374522	0.0	0.0	0.0	6.0	2.0	4.0	0.0	0.0	0.0
2374523	0.0	0.0	0.0	6.0	2.0	4.0	0.0	0.0	0.0
2374524	0.0	0.0	0.0	10.0	2.0	6.0	0.0	0.0	0.0
2374525	0.0	0.0	0.0	10.0	2.0	6.0	0.0	0.0	0.0
2374526	0.0	0.0	0.0	10.0	2.0	8.0	0.0	0.0	0.0
2374527	0.0	0.0	0.0	10.0	2.0	8.0	0.0	0.0	0.0
2374528	0.0	0.0	0.0	10.0	2.0	8.0	0.0	0.0	0.0
2374529	0.0	0.0	0.0	10.0	2.0	8.0	0.0	0.0	0.0
2374530	0.0	0.0	0.0	10.0	4.0	8.0	0.0	0.0	0.0
2374531	0.0	0.0	0.0	10.0	4.0	8.0	0.0	0.0	0.0
2374532	0.0	0.0	0.0	10.0	4.0	8.0	0.0	0.0	0.0
2374533	0.0	0.0	0.0	10.0	4.0	8.0	0.0	0.0	0.0
2374534	0.0	0.0	0.0	10.0	4.0	8.0	0.0	0.0	0.0
2374535	0.0	0.0	0.0	10.0	6.0	10.0	0.0	0.0	0.0
2374536	0.0	0.0	0.0	10.0	6.0	10.0	0.0	0.0	0.0
2374537	0.0	0.0	0.0	10.0	6.0	10.0	0.0	0.0	0.0
2374538	0.0	0.0	0.0	10.0	6.0	10.0	0.0	0.0	0.0
2374539	0.0	0.0	0.0	10.0	6.0	10.0	0.0	0.0	0.0
2374540	0.0	0.0	0.0	12.0	6.0	12.0	0.0	0.0	0.0
2374541	0.0	0.0	0.0	12.0	6.0	12.0	0.0	0.0	0.0
2374542	0.0	0.0	0.0	12.0	6.0	12.0	0.0	0.0	0.0
2374543	0.0	0.0	0.0	12.0	6.0	12.0	0.0	0.0	0.0
2374544	0.0	0.0	0.0	12.0	6.0	12.0	0.0	0.0	0.0
2374545	0.0	0.0	0.0	12.0	6.0	12.0	0.0	0.0	0.0
2374546	0.0	0.0	0.0	12.0	6.0	12.0	0.0	0.0	0.0
2374547	0.0	0.0	0.0	12.0	6.0	12.0	0.0	0.0	0.0
2374548	0.0	0.0	0.0	12.0	6.0	12.0	0.0	0.0	0.0
2374549	0.0	0.0	0.0	12.0	6.0	12.0	0.0	0.0	0.0
2374550	0.0	0.0	0.0	12.0	6.0	12.0	0.0	0.0	0.0
2374551	0.0	0.0	0.0	12.0	6.0	12.0	0.0	0.0	0.0
2374552	0.0	0.0	0.0	12.0	6.0	12.0	0.0	0.0	0.0
2374553	0.0	0.0	0.0	12.0	6.0	12.0	0.0	0.0	0.0
2374554	0.0	0.0	0.0	12.0	6.0	12.0	0.0	0.0	0.0
2374555	0.0	0.0	0.0	12.0	6.0	12.0	0.0	0.0	0.0
2374556	0.0	0.0	0.0	12.0	6.0	12.0	0.0	0.0	0.0
2374557	0.0	0.0	0.0	12.0	6.0	12.0	0.0	0.0	0.0
2374558	0.0	0.0	0.0	12.0	6.0	12.0	0.0	0.0	0.0
2374559	0.0	0.0	0.0	12.0	6.0	12.0	0.0	0.0	0.0
2374560	0.0	0.0	0.0	12.0	6.0	12.0	0.0	0.0	0.0
2374561	0.0	0.0	0.0	12.0	6.0	12.0	0.0	0.0	0.0
2374562	0.0	0.0	0.0	12.0	6.0	12.0	0.0	0.0	0.0
2374563	0.0	0.0	0.0	12.0	6.0	12.0	0.0	0.0	0.0
2374564	0.0	0.0	0.0	12.0	6.0	12.0	0.0	0.0	0.0
2374565	0.0	0.0	0.0	12.0	6.0	12.0	0.0	0.0	0.0
2374566	0.0	0.0	0.0	12.0	6.0	12.0	0.0	0.0	0.0
2374567	0.0	0.0	0.0	12.0	6.0	12.0	0.0	0.0	0.0
2374568	0.0	0.0	0.0	12.0	8.0	12.0	0.0	0.0	0.0
2374569	0.0	0.0	0.0	12.0	8.0	12.0	0.0	0.0	0.0
2374570	0.0	0.0	0.0	12.0	8.0	12.0	0.0	0.0	0.0
2374571	0.0	0.0	0.0	12.0	8.0	12.0	0.0	0.0	0.0
2374572	0.0	0.0	0.0	12.0	8.0	12.0	0.0	0.0	0.0
2374573	0.0	0.0	0.0	12.0	8.0	12.0	0.0	0.0	0.0
2374574	0.0	0.0	0.0	12.0	8.0	12.0	0.0	0.0	0.0
2374575	0.0	0.0	0.0	12.0	8.0	12.0	0.0	0.0	0.0
2374576	0.0	0.0	0.0	12.0	8.0	12.0	0.0	0.0	0.0
2374577	0.0	0.0	0.0	12.0	8.0	12.0	0.0	0.0	0.0
2374578	0.0	0.0	0.0	12.0	8.0	12.0	0.0	0.0	0.0
2374579	0.0	0.0	0.0	12.0	8.0	12.0	0.0	0.0	0.0
2374580	0.0	0.0	0.0	12.0	8.0	12.0	0.0	0.0	0.0
2374581	0.0	0.0	0.0	12.0	8.0	12.0	0.0	0.0	0.0
2374582	0.0	0.0	0.0	12.0	8.0	12.0	0.0	0.0	0.0
2374583	0.0	0.0	0.0	12.0	8.0	12.0	0.0	0.0	0.0
2374584	0.0	0.0	0.0	12.0	8.0	12.0	0.0	0.0	0.0
2374585	0.0	0.0	0.0	12.0	8.0	12.0	0.0	0.0	0.0
2374586	0.0	0.0	0.0	12.0	8.0	12.0	0.0	0.0	0.0
2374587	0.0	0.0	0.0	12.0	8.0	12.0	0.0	0.0	0.0
2374588	0.0	0.0	0.0	12.0	8.0	12.0	0.0	0.0	0.0
2374589	0.0	0.0	0.0	12.0	8.0	12.0	0.0	0.0	0.0
2374590	0.0	0.0	0.0	12.0	8.0	12.0	0.0	0.0	0.0
2374591	0.0	0.0	0.0	12.0	8.0	12.0	0.0	0.0	0.0
2374592	0.0	0.0	0.0	12.0	8.0	12.0	0.0	0.0	0.0
2374593	0.0	0.0	0.0	12.0	8.0	12.0	0.0	0.0	0.0
2374594	0.0	0.0	0.0	12.0	8.0	12.0	0.0	0.0	0.0
2374595	0.0	0.0	0.0	12.0	8.0	12.0	0.0	0.0	0.0
2374596	0.0	0.0	0.0	12.0	8.0	12.0	0.0	0.0	0.0
2374597	0.0	0.0	0.0	12.0	8.0	12.0	0.0	0.0	0.0
2374598	0.0	0.0	0.0	12.0	8.0	10.0	0.0	0.0	0.0
2374599	0.0	0.0	0.0	12.0	8.0	10.0	0.0	0.0	0.0
2374600	0.0	0.0	0.0	12.0	8.0	10.0	0.0	0.0	0.0
2374601	0.0	0.0	0.0	12.0	8.0	10.0	0.0	0.0	0.0
2374602	0.0	0.0	0.0	12.0	8.0	10.0	0.0	0.0	0.0
2374603	0.0	0.0	0.0	12.0	8.0	10.0	0.0	0.0	0.0
2374604	0.0	0.0	0.0	12.0	8.0	10.0	0.0	0.0	0.0
2374605	0.0	0.0	0.0	12.0	8.0	10.0	0.0	0.0	0.0
2374606	0.0	0.0	0.0	12.0	8.0	10.0	0.0	0.0	0.0
2374607	0.0	0.0	0.0	12.0	8.0	10.0	0.0	0.0	0.0
2374608	0.0	0.0	0.0	12.0	8.0	10.0	0.0	0.0	0.0
2374609	0.0	0.0	0.0	12.0	8.0	10.0	0.0	0.0	0.0
2374610	0.0	0.0	0.0	12.0	8.0	10.0	0.0	0.0	0.0
2374611	0.0	0.0	0.0	12.0	8.0	10.0	0.0	0.0	0.0
2374612	0.0	0.0	0.0	12.0	8.0	8.0	0.0	0.0	0.0
2374613	0.0	0.0	0.0	12.0	8.0	8.0	0.0	0.0	0.0
2374614	0.0	2.0	0.0	12.0	8.0	8.0	0.0	0.0	0.0
2374615	0.0	2.0	0.0	12.0	8.0	8.0	0.0	0.0	0.0
2374616	0.0	2.0	0.0	12.0	8.0	8.0	0.0	0.0	0.0
2374617	0.0	2.0	0.0	12.0	8.0	8.0	0.0	0.0	0.0
2374618	0.0	2.0	0.0	12.0	8.0	8.0	0.0	0.0	0.0
2374619	0.0	2.0	0.0	12.0	8.0	8.0	0.0	0.0	0.0
2374620	0.0	2.0	0.0	12.0	8.0	8.0	0.0	0.0	0.0
2374621	0.0	2.0	0.0	12.0	8.0	8.0	0.0	0.0	0.0
2374622	0.0	2.0	0.0	12.0	8.0	8.0	0.0	0.0	0.0
2374623	0.0	2.0	0.0	12.0	8.0	8.0	0.0	0.0	0.0
2374624	0.0	2.0	0.0	12.0	8.0	8.0	0.0	0.0	0.0
2374625	0.0	2.0	0.0	12.0	8.0	8.0	0.0	0.0	0.0
2374626	0.0	2.0	0.0	12.0	8.0	10.0	0.0	0.0	0.0
2374627	0.0	2.0	0.0	12.0	8.0	10.0	0.0	0.0	0.0
2374628	0.0	2.0	0.0	12.0	8.0	10.0	0.0	0.0	0.0
2374629	0.0	2.0	0.0	12.0	8.0	10.0	0.0	0.0	0.0
2374630	0.0	2.0	0.0	12.0	8.0	10.0	0.0	0.0	0.0
2374631	0.0	2.0	0.0	12.0	8.0	10.0	0.0	0.0	0.0
2374632	0.0	2.0	0.0	12.0	8.0	10.0	0.0	0.0	0.0
2374633	0.0	2.0	0.0	12.0	8.0	10.0	0.0	0.0	0.0
2374634	0.0	2.0	0.0	12.0	8.0	10.0	0.0	0.0	0.0
2374635	0.0	2.0	0.0	12.0	8.0	10.0	0.0	0.0	0.0
2374636	0.0	2.0	0.0	12.0	6.0	10.0	0.0	0.0	0.0
2374637	0.0	2.0	0.0	8.0	6.0	10.0	0.0	0.0	0.0
2374638	0.0	2.0	0.0	8.0	4.0	10.0	0.0	0.0	0.0
2374639	0.0	2.0	0.0	8.0	2.0	10.0	0.0	0.0	0.0
2374640	0.0	2.0	0.0	8.0	2.0	10.0	0.0	0.0	0.0
2374641	0.0	2.0	0.0	8.0	2.0	10.0	0.0	0.0	0.0
2374642	0.0	2.0	0.0	8.0	2.0	10.0	0.0	0.0	0.0
2374643	0.0	2.0	0.0	8.0	2.0	10.0	0.0	0.0	0.0
2374644	0.0	2.0	0.0	8.0	4.0	10.0	0.0	0.0	0.0
2374645	0.0	2.0	0.0	8.0	4.0	10.0	0.0	0.0	0.0
2374646	0.0	2.0	0.0	8.0	6.0	10.0	0.0	0.0	0.0
2374647	0.0	2.0	0.0	8.0	6.0	10.0	0.0	0.0	0.0
2374648	0.0	2.0	0.0	8.0	10.0	12.0	0.0	0.0	0.0
2374649	0.0	2.0	0.0	8.0	12.0	18.0	0.0	0.0	0.0
2374650	0.0	2.0	0.0	8.0	12.0	20.0	0.0	0.0	0.0
2374651	0.0	2.0	0.0	8.0	14.0	18.0	0.0	0.0	0.0
2374652	0.0	0.0	0.0	8.0	14.0	16.0	0.0	0.0	0.0
2374653	0.0	0.0	0.0	4.0	16.0	16.0	0.0	0.0	0.0
2374654	0.0	0.0	0.0	4.0	14.0	16.0	0.0	0.0	0.0
2374655	0.0	0.0	0.0	4.0	14.0	16.0	0.0	0.0	0.0
2374656	0.0	0.0	0.0	6.0	14.0	16.0	0.0	0.0	0.0
2374657	0.0	0.0	0.0	6.0	14.0	18.0	0.0	0.0	0.0
2374658	0.0	0.0	0.0	6.0	14.0	18.0	0.0	0.0	0.0
2374659	0.0	0.0	0.0	6.0	14.0	18.0	0.0	0.0	0.0
2374660	0.0	0.0	0.0	6.0	16.0	18.0	0.0	0.0	0.0
2374661	0.0	0.0	0.0	6.0	17.0	18.0	0.0	0.0	0.0
2374662	0.0	0.0	0.0	6.0	17.0	18.0	0.0	0.0	0.0
2374663	0.0	0.0	0.0	6.0	17.0	18.0	0.0	0.0	0.0
2374664	0.0	0.0	0.0	6.0	17.0	18.0	0.0	0.0	0.0
2374665	0.0	0.0	0.0	6.0	17.0	16.0	0.0	0.0	0.0
2374666	0.0	0.0	0.0	6.0	17.0	16.0	0.0	0.0	0.0
2374667	0.0	0.0	0.0	6.0	17.0	16.0	0.0	0.0	0.0
2374668	0.0	0.0	0.0	4.0	17.0	18.0	0.0	0.0	0.0
2374669	0.0	0.0	0.0	4.0	17.0	18.0	0.0	0.0	0.0
2374670	0.0	0.0	0.0	6.0	17.0	18.0	0.0	0.0	0.0
2374671	0.0	0.0	0.0	6.0	17.0	20.0	0.0	0.0	0.0
2374672	0.0	0.0	0.0	6.0	17.0	20.0	0.0	0.0	0.0
2374673	0.0	0.0	0.0	6.0	17.0	20.0	0.0	0.0	0.0
2374674	0.0	0.0	0.0	6.0	17.0	20.0	0.0	0.0	0.0
2374675	0.0	0.0	0.0	6.0	17.0	20.0	0.0	0.0	0.0
2374676	0.0	0.0	0.0	6.0	17.0	20.0	0.0	0.0	0.0
2374677	0.0	0.0	0.0	6.0	17.0	20.0	0.0	0.0	0.0
2374678	0.0	0.0	0.0	6.0	17.0	20.0	0.0	0.0	0.0
2374679	0.0	0.0	0.0	6.0	19.0	20.0	0.0	0.0	0.0
2374680	0.0	0.0	0.0	6.0	25.0	24.0	0.0	0.0	0.0
2374681	0.0	0.0	0.0	8.0	25.0	24.0	0.0	0.0	0.0
2374682	0.0	0.0	0.0	12.0	25.0	24.0	0.0	0.0	0.0
2374683	0.0	0.0	0.0	12.0	25.0	24.0	0.0	0.0	0.0
2374684	0.0	0.0	0.0	12.0	25.0	24.0	0.0	0.0	0.0
2374685	0.0	0.0	0.0	12.0	25.0	24.0	0.0	0.0	0.0
2374686	0.0	0.0	0.0	12.0	25.0	24.0	0.0	0.0	0.0
2374687	0.0	0.0	0.0	16.0	25.0	26.0	0.0	0.0	0.0
2374688	0.0	0.0	0.0	16.0	25.0	26.0	0.0	0.0	0.0
2374689	0.0	0.0	0.0	16.0	25.0	28.0	0.0	0.0	0.0
2374690	0.0	0.0	0.0	16.0	25.0	28.0	0.0	0.0	0.0
2374691	0.0	0.0	0.0	16.0	25.0	28.0	0.0	0.0	0.0
2374692	0.0	0.0	0.0	16.0	27.0	28.0	0.0	0.0	0.0
2374693	0.0	0.0	0.0	16.0	27.0	28.0	0.0	0.0	0.0
2374694	0.0	0.0	0.0	18.0	27.0	28.0	0.0	0.0	0.0
2374695	0.0	0.0	0.0	18.0	27.0	28.0	0.0	0.0	0.0
2374696	0.0	0.0	0.0	20.0	27.0	28.0	0.0	0.0	0.0
2374697	0.0	0.0	0.0	20.0	27.0	28.0	0.0	0.0	0.0
2374698	0.0	0.0	0.0	20.0	29.0	30.0	0.0	0.0	0.0
2374699	0.0	0.0	0.0	20.0	29.0	32.0	0.0	0.0	0.0
2374700	0.0	0.0	0.0	20.0	29.0	32.0	0.0	0.0	0.0
2374701	0.0	0.0	0.0	20.0	29.0	32.0	0.0	0.0	0.0
2374702	0.0	0.0	0.0	20.0	29.0	32.0	0.0	0.0	0.0
2374703	0.0	0.0	0.0	20.0	29.0	32.0	0.0	0.0	0.0
2374704	0.0	0.0	0.0	20.0	29.0	32.0	0.0	0.0	0.0
2374705	0.0	0.0	0.0	20.0	31.0	33.0	0.0	0.0	0.0
2374706	0.0	0.0	0.0	20.0	31.0	33.0	0.0	0.0	0.0
2374707	0.0	0.0	0.0	20.0	31.0	33.0	0.0	0.0	0.0
2374708	0.0	0.0	0.0	20.0	31.0	33.0	0.0	0.0	0.0
2374709	0.0	0.0	0.0	20.0	31.0	33.0	0.0	0.0	0.0
2374710	0.0	0.0	0.0	20.0	31.0	33.0	0.0	0.0	0.0
2374711	0.0	0.0	0.0	20.0	31.0	33.0	0.0	0.0	0.0
2374712	0.0	0.0	0.0	20.0	31.0	33.0	0.0	0.0	0.0
2374713	0.0	0.0	0.0	22.0	32.0	33.0	0.0	0.0	0.0
2374714	0.0	0.0	0.0	22.0	32.0	33.0	0.0	0.0	0.0
2374715	0.0	0.0	0.0	22.0	32.0	33.0	0.0	0.0	0.0
2374716	0.0	0.0	0.0	22.0	38.0	33.0	0.0	0.0	0.0
2374717	0.0	0.0	0.0	22.0	38.0	33.0	0.0	0.0	0.0
2374718	0.0	0.0	0.0	22.0	38.0	33.0	0.0	0.0	0.0
2374719	0.0	0.0	0.0	22.0	38.0	33.0	0.0	0.0	0.0
2374720	0.0	0.0	0.0	22.0	38.0	33.0	0.0	0.0	0.0
2374721	0.0	0.0	0.0	22.0	38.0	33.0	0.0	0.0	0.0
2374722	0.0	0.0	0.0	22.0	38.0	33.0	0.0	0.0	0.0
2374723	0.0	0.0	0.0	22.0	38.0	33.0	0.0	0.0	0.0
2374724	0.0	0.0	0.0	22.0	38.0	33.0	0.0	0.0	0.0
2374725	0.0	0.0	0.0	24.0	38.0	33.0	0.0	0.0	0.0
2374726	0.0	0.0	0.0	24.0	38.0	33.0	0.0	0.0	0.0
2374727	0.0	0.0	0.0	24.0	38.0	33.0	0.0	0.0	0.0
2374728	0.0	0.0	0.0	24.0	38.0	33.0	0.0	0.0	0.0
2374729	0.0	0.0	0.0	24.0	38.0	33.0	0.0	0.0	0.0
2374730	0.0	0.0	0.0	28.0	42.0	35.0	0.0	0.0	0.0
2374731	0.0	0.0	0.0	28.0	42.0	35.0	0.0	0.0	0.0
2374732	0.0	0.0	0.0	28.0	42.0	35.0	0.0	0.0	0.0
2374733	0.0	0.0	0.0	28.0	42.0	35.0	0.0	0.0	0.0
2374734	0.0	0.0	0.0	28.0	46.0	41.0	0.0	0.0	0.0
2374735	0.0	0.0	0.0	30.0	48.0	41.0	0.0	0.0	0.0
2374736	0.0	0.0	0.0	30.0	48.0	41.0	0.0	0.0	0.0
2374737	0.0	0.0	0.0	30.0	48.0	41.0	0.0	0.0	0.0
2374738	0.0	0.0	0.0	30.0	48.0	41.0	0.0	0.0	0.0
2374739	0.0	0.0	0.0	32.0	48.0	45.0	0.0	0.0	0.0
2374740	0.0	0.0	0.0	32.0	48.0	45.0	0.0	0.0	0.0
2374741	0.0	0.0	0.0	32.0	48.0	45.0	0.0	0.0	0.0
2374742	0.0	0.0	0.0	32.0	48.0	45.0	0.0	0.0	0.0
2374743	0.0	0.0	0.0	32.0	48.0	45.0	0.0	0.0	0.0
2374744	0.0	0.0	0.0	32.0	48.0	45.0	0.0	0.0	0.0
2374745	0.0	0.0	0.0	32.0	48.0	45.0	0.0	0.0	0.0
2374746	0.0	0.0	0.0	32.0	50.0	45.0	0.0	0.0	0.0
2374747	0.0	0.0	0.0	32.0	50.0	45.0	0.0	0.0	0.0
2374748	0.0	0.0	0.0	32.0	50.0	43.0	0.0	0.0	0.0
2374749	0.0	0.0	0.0	32.0	50.0	43.0	0.0	0.0	0.0
2374750	0.0	0.0	0.0	32.0	48.0	43.0	0.0	0.0	0.0
2374751	0.0	0.0	0.0	32.0	48.0	43.0	0.0	0.0	0.0
2374752	0.0	0.0	0.0	32.0	48.0	47.0	0.0	0.0	0.0
2374753	0.0	0.0	0.0	32.0	48.0	47.0	0.0	0.0	0.0
2374754	0.0	0.0	0.0	32.0	48.0	47.0	0.0	0.0	0.0
2374755	0.0	0.0	0.0	32.0	48.0	47.0	0.0	0.0	0.0
2374756	0.0	0.0	0.0	32.0	46.0	47.0	0.0	0.0	0.0
2374757	0.0	0.0	0.0	32.0	46.0	47.0	0.0	0.0	0.0
2374758	0.0	0.0	0.0	32.0	46.0	47.0	0.0	0.0	0.0
2374759	0.0	0.0	0.0	32.0	46.0	47.0	0.0	0.0	0.0
2374760	0.0	0.0	0.0	32.0	46.0	47.0	0.0	0.0	0.0
2374761	0.0	0.0	0.0	32.0	46.0	47.0	0.0	0.0	0.0
2374762	0.0	0.0	0.0	32.0	46.0	47.0	0.0	0.0	0.0
2374763	0.0	0.0	0.0	32.0	46.0	47.0	0.0	0.0	0.0
2374764	0.0	0.0	0.0	32.0	46.0	47.0	0.0	0.0	0.0
2374765	0.0	0.0	0.0	32.0	46.0	47.0	0.0	0.0	0.0
2374766	0.0	0.0	0.0	32.0	46.0	47.0	0.0	0.0	0.0
2374767	0.0	0.0	0.0	30.0	42.0	47.0	0.0	0.0	0.0
2374768	0.0	0.0	0.0	26.0	40.0	41.0	0.0	0.0	0.0
2374769	0.0	0.0	0.0	26.0	40.0	41.0	0.0	0.0	0.0
2374770	0.0	0.0	0.0	26.0	40.0	41.0	0.0	0.0	0.0
2374771	0.0	0.0	0.0	28.0	36.0	41.0	0.0	0.0	0.0
2374772	0.0	0.0	0.0	28.0	38.0	41.0	0.0	0.0	0.0
2374773	0.0	0.0	0.0	28.0	38.0	41.0	0.0	0.0	0.0
2374774	0.0	0.0	0.0	28.0	38.0	41.0	0.0	0.0	0.0
2374775	0.0	0.0	0.0	28.0	38.0	41.0	0.0	0.0	0.0
2374776	0.0	0.0	0.0	28.0	38.0	41.0	0.0	0.0	0.0
2374777	0.0	0.0	0.0	30.0	38.0	41.0	0.0	0.0	0.0
2374778	0.0	0.0	0.0	30.0	38.0	41.0	0.0	0.0	0.0
2374779	0.0	0.0	0.0	30.0	38.0	41.0	0.0	0.0	0.0
2374780	0.0	0.0	0.0	30.0	38.0	41.0	0.0	0.0	0.0
2374781	0.0	0.0	0.0	30.0	38.0	41.0	0.0	0.0	0.0
2374782	0.0	0.0	0.0	30.0	38.0	41.0	0.0	0.0	0.0
2374783	0.0	0.0	0.0	30.0	38.0	41.0	0.0	0.0	0.0
2374784	0.0	0.0	0.0	30.0	38.0	41.0	0.0	0.0	0.0
2374785	0.0	0.0	0.0	30.0	38.0	41.0	0.0	0.0	0.0
2374786	0.0	0.0	0.0	30.0	38.0	41.0	0.0	0.0	0.0
2374787	0.0	0.0	0.0	30.0	38.0	41.0	0.0	0.0	0.0
2374788	0.0	0.0	0.0	30.0	38.0	41.0	0.0	0.0	0.0
2374789	0.0	0.0	0.0	28.0	38.0	41.0	0.0	0.0	0.0
2374790	0.0	0.0	0.0	28.0	38.0	41.0	0.0	0.0	0.0
2374791	0.0	0.0	0.0	28.0	38.0	41.0	0.0	0.0	0.0
2374792	0.0	0.0	0.0	28.0	38.0	41.0	0.0	0.0	0.0
2374793	0.0	0.0	0.0	26.0	38.0	41.0	0.0	0.0	0.0
2374794	0.0	0.0	0.0	26.0	36.0	41.0	0.0	0.0	0.0
2374795	0.0	0.0	0.0	26.0	36.0	43.0	0.0	0.0	0.0
2374796	0.0	0.0	0.0	26.0	34.0	43.0	0.0	0.0	0.0
2374797	0.0	0.0	0.0	26.0	34.0	42.0	0.0	0.0	0.0
2374798	0.0	0.0	0.0	20.0	28.0	30.0	0.0	0.0	0.0
2374799	0.0	0.0	0.0	20.0	26.0	30.0	0.0	0.0	0.0
2374800	0.0	0.0	0.0	18.0	26.0	26.0	0.0	0.0	0.0
2374801	0.0	0.0	0.0	18.0	26.0	26.0	0.0	0.0	0.0
2374802	0.0	0.0	0.0	18.0	26.0	26.0	0.0	0.0	0.0
2374803	0.0	0.0	0.0	16.0	28.0	26.0	0.0	0.0	0.0
2374804	0.0	0.0	0.0	16.0	28.0	26.0	0.0	0.0	0.0
2374805	0.0	0.0	0.0	16.0	28.0	24.0	0.0	0.0	0.0
2374806	0.0	0.0	0.0	16.0	28.0	24.0	0.0	0.0	0.0
2374807	0.0	0.0	0.0	16.0	28.0	24.0	0.0	0.0	0.0
2374808	0.0	0.0	0.0	16.0	30.0	24.0	0.0	0.0	0.0
2374809	0.0	0.0	0.0	16.0	30.0	26.0	0.0	0.0	0.0
2374810	0.0	0.0	0.0	16.0	30.0	26.0	0.0	0.0	0.0
2374811	0.0	0.0	0.0	16.0	29.0	26.0	0.0	0.0	0.0
2374812	0.0	0.0	0.0	16.0	29.0	26.0	0.0	0.0	0.0
2374813	0.0	0.0	0.0	16.0	31.0	26.0	0.0	0.0	0.0
2374814	0.0	0.0	0.0	16.0	31.0	28.0	0.0	0.0	0.0
2374815	0.0	0.0	0.0	16.0	31.0	28.0	0.0	0.0	0.0
2374816	0.0	0.0	0.0	16.0	31.0	32.0	0.0	0.0	0.0
2374817	0.0	0.0	0.0	16.0	31.0	32.0	0.0	0.0	0.0
2374818	0.0	0.0	0.0	16.0	31.0	32.0	0.0	0.0	0.0
2374819	0.0	0.0	0.0	16.0	31.0	34.0	0.0	0.0	0.0
2374820	0.0	0.0	0.0	16.0	25.0	36.0	0.0	0.0	0.0
2374821	0.0	0.0	0.0	16.0	25.0	36.0	0.0	0.0	0.0
2374822	0.0	0.0	0.0	18.0	25.0	38.0	0.0	0.0	0.0
2374823	0.0	0.0	0.0	18.0	25.0	38.0	0.0	0.0	0.0
2374824	0.0	0.0	0.0	18.0	25.0	38.0	0.0	0.0	0.0
2374825	0.0	0.0	0.0	18.0	25.0	38.0	0.0	0.0	0.0
2374826	0.0	0.0	0.0	18.0	25.0	38.0	0.0	0.0	0.0
2374827	0.0	0.0	0.0	18.0	27.0	40.0	0.0	0.0	0.0
2374828	0.0	0.0	0.0	18.0	27.0	42.0	0.0	0.0	0.0
2374829	0.0	0.0	0.0	18.0	27.0	46.0	0.0	0.0	0.0
2374830	0.0	0.0	0.0	18.0	27.0	48.0	0.0	0.0	0.0
2374831	0.0	0.0	0.0	18.0	29.0	48.0	0.0	0.0	0.0
2374832	0.0	0.0	0.0	20.0	29.0	50.0	0.0	0.0	0.0
2374833	0.0	0.0	0.0	20.0	29.0	50.0	0.0	0.0	0.0
2374834	0.0	0.0	0.0	20.0	29.0	50.0	0.0	0.0	0.0
2374835	0.0	0.0	0.0	20.0	29.0	52.0	0.0	0.0	0.0
2374836	0.0	0.0	0.0	20.0	29.0	52.0	0.0	0.0	0.0
2374837	0.0	0.0	0.0	20.0	31.0	52.0	0.0	0.0	0.0
2374838	0.0	0.0	0.0	18.0	31.0	52.0	0.0	0.0	0.0
2374839	0.0	0.0	0.0	12.0	31.0	52.0	0.0	0.0	0.0
2374840	0.0	0.0	0.0	12.0	35.0	56.0	0.0	0.0	0.0
2374841	0.0	0.0	0.0	12.0	35.0	56.0	0.0	0.0	0.0
2374842	0.0	0.0	0.0	12.0	35.0	58.0	0.0	0.0	0.0
2374843	0.0	0.0	0.0	12.0	35.0	58.0	0.0	0.0	0.0
2374844	0.0	0.0	0.0	12.0	35.0	58.0	0.0	0.0	0.0
2374845	0.0	0.0	0.0	14.0	39.0	60.0	0.0	0.0	0.0
2374846	0.0	0.0	0.0	14.0	39.0	60.0	0.0	0.0	0.0
2374847	0.0	0.0	0.0	14.0	39.0	60.0	0.0	0.0	0.0
2374848	0.0	0.0	0.0	14.0	39.0	60.0	0.0	0.0	0.0
2374849	0.0	0.0	0.0	14.0	45.0	60.0	0.0	0.0	0.0
2374850	0.0	0.0	0.0	14.0	45.0	60.0	0.0	0.0	0.0
2374851	0.0	0.0	0.0	16.0	45.0	62.0	0.0	0.0	0.0
2374852	0.0	0.0	0.0	16.0	45.0	58.0	0.0	0.0	0.0
2374853	0.0	0.0	0.0	16.0	45.0	58.0	0.0	0.0	0.0
2374854	0.0	0.0	0.0	16.0	45.0	58.0	0.0	0.0	0.0
2374855	0.0	0.0	0.0	16.0	45.0	58.0	0.0	0.0	0.0
2374856	0.0	0.0	0.0	16.0	45.0	58.0	0.0	0.0	0.0
2374857	0.0	0.0	0.0	16.0	45.0	58.0	0.0	0.0	0.0
2374858	0.0	0.0	0.0	16.0	45.0	58.0	0.0	0.0	0.0
2374859	0.0	0.0	0.0	18.0	45.0	58.0	0.0	0.0	0.0
2374860	0.0	0.0	0.0	18.0	45.0	58.0	0.0	0.0	0.0
2374861	0.0	0.0	0.0	18.0	45.0	60.0	0.0	0.0	0.0
2374862	0.0	0.0	0.0	18.0	45.0	60.0	0.0	0.0	0.0
2374863	0.0	0.0	0.0	16.0	44.0	60.0	0.0	0.0	0.0
2374864	0.0	0.0	0.0	16.0	44.0	60.0	0.0	0.0	0.0
2374865	0.0	0.0	0.0	16.0	42.0	50.0	0.0	0.0	0.0
2374866	0.0	0.0	0.0	16.0	42.0	50.0	0.0	0.0	0.0
2374867	0.0	0.0	0.0	16.0	42.0	50.0	0.0	0.0	0.0
2374868	0.0	0.0	0.0	16.0	42.0	50.0	0.0	0.0	0.0
2374869	0.0	0.0	0.0	16.0	42.0	50.0	0.0	0.0	0.0
2374870	0.0	0.0	0.0	16.0	42.0	50.0	0.0	0.0	0.0
2374871	0.0	0.0	0.0	16.0	42.0	50.0	0.0	0.0	0.0
2374872	0.0	0.0	0.0	16.0	44.0	50.0	0.0	0.0	0.0
2374873	0.0	0.0	0.0	16.0	44.0	50.0	0.0	0.0	0.0
2374874	0.0	0.0	0.0	16.0	44.0	50.0	0.0	0.0	0.0
2374875	0.0	0.0	0.0	16.0	44.0	50.0	0.0	0.0	0.0
2374876	0.0	0.0	0.0	16.0	44.0	50.0	0.0	0.0	0.0
2374877	0.0	0.0	0.0	16.0	44.0	50.0	0.0	0.0	0.0
2374878	0.0	0.0	0.0	16.0	44.0	50.0	0.0	0.0	0.0
2374879	0.0	0.0	0.0	16.0	44.0	50.0	0.0	0.0	0.0
2374880	0.0	0.0	0.0	16.0	44.0	50.0	0.0	0.0	0.0
2374881	0.0	0.0	0.0	16.0	44.0	50.0	0.0	0.0	0.0
2374882	0.0	0.0	0.0	16.0	44.0	50.0	0.0	0.0	0.0
2374883	0.0	0.0	0.0	16.0	44.0	50.0	0.0	0.0	0.0
2374884	0.0	0.0	0.0	16.0	42.0	50.0	0.0	0.0	0.0
2374885	0.0	0.0	0.0	16.0	42.0	50.0	0.0	0.0	0.0
2374886	0.0	0.0	0.0	16.0	42.0	50.0	0.0	0.0	0.0
2374887	0.0	0.0	0.0	16.0	42.0	50.0	0.0	0.0	0.0
2374888	0.0	0.0	0.0	18.0	42.0	50.0	0.0	0.0	0.0
2374889	0.0	0.0	0.0	20.0	42.0	50.0	0.0	0.0	0.0
2374890	0.0	0.0	0.0	20.0	42.0	50.0	0.0	0.0	0.0
2374891	0.0	0.0	0.0	20.0	42.0	50.0	0.0	0.0	0.0
2374892	0.0	0.0	0.0	20.0	42.0	50.0	0.0	0.0	0.0
2374893	0.0	0.0	0.0	20.0	42.0	50.0	0.0	0.0	0.0
2374894	0.0	0.0	0.0	20.0	42.0	50.0	0.0	0.0	0.0
2374895	0.0	0.0	0.0	20.0	42.0	50.0	0.0	0.0	0.0
2374896	0.0	0.0	0.0	20.0	44.0	50.0	0.0	0.0	0.0
2374897	0.0	0.0	0.0	20.0	44.0	50.0	0.0	0.0	0.0
2374898	0.0	0.0	0.0	20.0	44.0	50.0	0.0	0.0	0.0
2374899	0.0	0.0	0.0	20.0	44.0	50.0	0.0	0.0	0.0
2374900	0.0	0.0	0.0	20.0	44.0	50.0	0.0	0.0	0.0
2374901	0.0	0.0	0.0	20.0	44.0	50.0	0.0	0.0	0.0
2374902	0.0	0.0	0.0	20.0	44.0	50.0	0.0	0.0	0.0
2374903	0.0	0.0	0.0	20.0	44.0	50.0	0.0	0.0	0.0
2374904	0.0	0.0	0.0	20.0	44.0	50.0	0.0	0.0	0.0
2374905	0.0	0.0	0.0	20.0	44.0	50.0	0.0	0.0	0.0
2374906	0.0	0.0	0.0	20.0	44.0	50.0	0.0	0.0	0.0
2374907	0.0	0.0	0.0	20.0	44.0	50.0	0.0	0.0	0.0
2374908	0.0	0.0	0.0	20.0	44.0	50.0	0.0	0.0	0.0
2374909	0.0	0.0	0.0	20.0	44.0	50.0	0.0	0.0	0.0
2374910	0.0	0.0	0.0	20.0	40.0	50.0	0.0	0.0	0.0
2374911	0.0	0.0	0.0	20.0	40.0	50.0	0.0	0.0	0.0
2374912	0.0	0.0	0.0	18.0	40.0	50.0	0.0	0.0	0.0
2374913	0.0	0.0	0.0	18.0	38.0	50.0	0.0	0.0	0.0
2374914	0.0	0.0	0.0	18.0	38.0	50.0	0.0	0.0	0.0
2374915	0.0	0.0	0.0	18.0	38.0	50.0	0.0	0.0	0.0
2374916	0.0	0.0	0.0	18.0	38.0	50.0	0.0	0.0	0.0
2374917	0.0	0.0	0.0	18.0	38.0	50.0	0.0	0.0	0.0
2374918	0.0	0.0	0.0	18.0	38.0	50.0	0.0	0.0	0.0
2374919	0.0	0.0	0.0	18.0	38.0	50.0	0.0	0.0	0.0
2374920	0.0	0.0	0.0	18.0	38.0	50.0	0.0	0.0	0.0
2374921	0.0	0.0	0.0	18.0	38.0	50.0	0.0	0.0	0.0
2374922	0.0	0.0	0.0	18.0	38.0	50.0	0.0	0.0	0.0
2374923	0.0	0.0	0.0	18.0	38.0	50.0	0.0	0.0	0.0
2374924	0.0	0.0	0.0	18.0	40.0	50.0	0.0	0.0	0.0
2374925	0.0	0.0	0.0	20.0	40.0	50.0	0.0	0.0	0.0
2374926	0.0	0.0	0.0	20.0	40.0	50.0	0.0	0.0	0.0
2374927	0.0	0.0	0.0	20.0	40.0	50.0	0.0	0.0	0.0
2374928	0.0	0.0	0.0	20.0	40.0	50.0	0.0	0.0	0.0
2374929	0.0	0.0	0.0	20.0	40.0	50.0	0.0	0.0	0.0
2374930	0.0	0.0	0.0	20.0	40.0	50.0	0.0	0.0	0.0
2374931	0.0	0.0	0.0	20.0	40.0	50.0	0.0	0.0	0.0
2374932	0.0	0.0	0.0	20.0	40.0	50.0	0.0	0.0	0.0
2374933	0.0	0.0	0.0	20.0	40.0	50.0	0.0	0.0	0.0
2374934	0.0	0.0	0.0	20.0	40.0	50.0	0.0	0.0	0.0
2374935	0.0	0.0	0.0	20.0	40.0	50.0	0.0	0.0	0.0
2374936	0.0	0.0	0.0	20.0	40.0	50.0	0.0	0.0	0.0
2374937	0.0	0.0	0.0	20.0	40.0	50.0	0.0	0.0	0.0
2374938	0.0	0.0	0.0	20.0	40.0	50.0	0.0	0.0	0.0
2374939	0.0	0.0	0.0	20.0	40.0	50.0	0.0	0.0	0.0
2374940	0.0	0.0	0.0	20.0	40.0	52.0	0.0	0.0	0.0
2374941	0.0	0.0	0.0	20.0	40.0	52.0	0.0	0.0	0.0
2374942	0.0	0.0	0.0	20.0	40.0	50.0	0.0	0.0	0.0
2374943	0.0	0.0	0.0	20.0	38.0	50.0	0.0	0.0	0.0
2374944	0.0	0.0	0.0	20.0	38.0	48.0	0.0	0.0	0.0
2374945	0.0	0.0	0.0	18.0	30.0	50.0	0.0	0.0	0.0
2374946	0.0	0.0	0.0	18.0	30.0	50.0	0.0	0.0	0.0
2374947	0.0	0.0	0.0	18.0	30.0	50.0	0.0	0.0	0.0
2374948	0.0	0.0	0.0	16.0	28.0	48.0	0.0	0.0	0.0
2374949	0.0	0.0	0.0	16.0	28.0	46.0	0.0	0.0	0.0
2374950	0.0	0.0	0.0	16.0	22.0	26.0	0.0	0.0	0.0
2374951	0.0	0.0	0.0	14.0	22.0	22.0	0.0	0.0	0.0
2374952	0.0	0.0	0.0	8.0	12.0	6.0	0.0	0.0	0.0
2374953	0.0	0.0	0.0	8.0	12.0	6.0	0.0	0.0	0.0
2374954	0.0	0.0	0.0	8.0	12.0	6.0	0.0	0.0	0.0
2374955	0.0	0.0	0.0	8.0	12.0	6.0	0.0	0.0	0.0
2374956	0.0	0.0	0.0	8.0	12.0	6.0	0.0	0.0	0.0
2374957	0.0	0.0	0.0	8.0	12.0	6.0	0.0	0.0	0.0
2374958	0.0	0.0	0.0	8.0	12.0	6.0	0.0	0.0	0.0
2374959	0.0	0.0	0.0	12.0	14.0	6.0	0.0	0.0	0.0
2374960	0.0	0.0	0.0	12.0	14.0	6.0	0.0	0.0	0.0
2374961	0.0	0.0	0.0	12.0	12.0	6.0	0.0	0.0	0.0
2374962	0.0	0.0	0.0	12.0	12.0	6.0	0.0	0.0	0.0
2374963	0.0	0.0	0.0	12.0	12.0	6.0	0.0	0.0	0.0
2374964	0.0	0.0	0.0	12.0	12.0	6.0	0.0	0.0	0.0
2374965	0.0	0.0	0.0	12.0	12.0	6.0	0.0	0.0	0.0
2374966	0.0	0.0	0.0	12.0	12.0	6.0	0.0	0.0	0.0
2374967	0.0	0.0	0.0	12.0	12.0	6.0	0.0	0.0	0.0
2374968	0.0	0.0	0.0	12.0	12.0	6.0	0.0	0.0	0.0
2374969	0.0	0.0	0.0	12.0	12.0	6.0	0.0	0.0	0.0
2374970	0.0	0.0	0.0	12.0	12.0	6.0	0.0	0.0	0.0
2374971	0.0	0.0	0.0	12.0	12.0	6.0	0.0	0.0	0.0
2374972	0.0	0.0	0.0	12.0	12.0	6.0	0.0	0.0	0.0
2374973	0.0	0.0	0.0	12.0	12.0	6.0	0.0	0.0	0.0
2374974	0.0	0.0	0.0	12.0	12.0	6.0	0.0	0.0	0.0
2374975	0.0	0.0	0.0	12.0	12.0	6.0	0.0	0.0	0.0
2374976	0.0	0.0	0.0	12.0	12.0	6.0	0.0	0.0	0.0
2374977	0.0	0.0	0.0	12.0	12.0	6.0	0.0	0.0	0.0
2374978	0.0	0.0	0.0	12.0	12.0	6.0	0.0	0.0	0.0
2374979	0.0	0.0	0.0	10.0	12.0	6.0	0.0	0.0	0.0
2374980	0.0	0.0	0.0	10.0	12.0	6.0	0.0	0.0	0.0
2374981	0.0	0.0	0.0	8.0	12.0	6.0	0.0	0.0	0.0
2374982	0.0	0.0	0.0	8.0	12.0	6.0	0.0	0.0	0.0
2374983	0.0	0.0	0.0	8.0	12.0	6.0	0.0	0.0	0.0
2374984	0.0	0.0	0.0	8.0	14.0	6.0	0.0	0.0	0.0
2374985	0.0	0.0	0.0	8.0	14.0	6.0	0.0	0.0	0.0
2374986	0.0	0.0	0.0	8.0	14.0	6.0	0.0	0.0	0.0
2374987	0.0	0.0	0.0	8.0	14.0	6.0	0.0	0.0	0.0
2374988	0.0	0.0	0.0	8.0	14.0	6.0	0.0	0.0	0.0
2374989	0.0	0.0	0.0	8.0	14.0	6.0	0.0	0.0	0.0
2374990	0.0	0.0	0.0	8.0	14.0	6.0	0.0	0.0	0.0
2374991	0.0	0.0	0.0	8.0	14.0	6.0	0.0	0.0	0.0
2374992	0.0	0.0	0.0	8.0	14.0	6.0	0.0	0.0	0.0
2374993	0.0	0.0	0.0	8.0	14.0	6.0	0.0	0.0	0.0
2374994	0.0	0.0	0.0	8.0	14.0	6.0	0.0	0.0	0.0
2374995	0.0	0.0	0.0	8.0	12.0	8.0	0.0	0.0	0.0
2374996	0.0	0.0	0.0	6.0	12.0	8.0	0.0	0.0	0.0
2374997	0.0	0.0	0.0	6.0	10.0	8.0	0.0	0.0	0.0
2374998	0.0	0.0	0.0	6.0	10.0	8.0	0.0	0.0	0.0
2374999	0.0	0.0	0.0	6.0	10.0	8.0	0.0	0.0	0.0
2375000	0.0	0.0	0.0	6.0	8.0	8.0	0.0	0.0	0.0
2375001	0.0	0.0	0.0	6.0	8.0	8.0	0.0	0.0	0.0
2375002	0.0	0.0	0.0	6.0	10.0	8.0	0.0	0.0	0.0
2375003	0.0	0.0	0.0	6.0	10.0	8.0	0.0	0.0	0.0
2375004	0.0	0.0	0.0	6.0	10.0	8.0	0.0	0.0	0.0
2375005	0.0	0.0	0.0	6.0	10.0	8.0	0.0	0.0	0.0
2375006	0.0	0.0	0.0	6.0	10.0	8.0	0.0	0.0	0.0
2375007	0.0	0.0	0.0	6.0	10.0	8.0	0.0	0.0	0.0
2375008	0.0	0.0	0.0	6.0	10.0	8.0	0.0	0.0	0.0
2375009	0.0	0.0	0.0	6.0	10.0	8.0	0.0	0.0	0.0
2375010	0.0	0.0	0.0	6.0	10.0	8.0	0.0	0.0	0.0
2375011	0.0	0.0	0.0	6.0	10.0	8.0	0.0	0.0	0.0
2375012	0.0	0.0	0.0	6.0	10.0	8.0	0.0	0.0	0.0
2375013	0.0	0.0	0.0	6.0	10.0	8.0	0.0	0.0	0.0
2375014	0.0	0.0	0.0	6.0	10.0	8.0	0.0	0.0	0.0
2375015	0.0	0.0	0.0	6.0	10.0	8.0	0.0	0.0	0.0
2375016	0.0	0.0	0.0	6.0	10.0	8.0	0.0	0.0	0.0
2375017	0.0	0.0	0.0	6.0	10.0	8.0	0.0	0.0	0.0
2375018	0.0	0.0	0.0	6.0	10.0	8.0	0.0	0.0	0.0
2375019	0.0	0.0	0.0	6.0	10.0	8.0	0.0	0.0	0.0
2375020	0.0	0.0	0.0	6.0	10.0	8.0	0.0	0.0	0.0
2375021	0.0	0.0	0.0	6.0	10.0	8.0	0.0	0.0	0.0
2375022	0.0	0.0	0.0	6.0	10.0	8.0	0.0	0.0	0.0
2375023	0.0	0.0	0.0	6.0	10.0	8.0	0.0	0.0	0.0
2375024	0.0	0.0	0.0	6.0	10.0	8.0	0.0	0.0	0.0
2375025	0.0	0.0	0.0	6.0	10.0	8.0	0.0	0.0	0.0
2375026	0.0	0.0	0.0	6.0	10.0	8.0	0.0	0.0	0.0
2375027	0.0	0.0	0.0	6.0	10.0	8.0	0.0	0.0	0.0
2375028	0.0	0.0	0.0	6.0	10.0	8.0	0.0	0.0	0.0
2375029	0.0	0.0	0.0	6.0	10.0	8.0	0.0	0.0	0.0
2375030	0.0	0.0	0.0	6.0	10.0	8.0	0.0	0.0	0.0
2375031	0.0	0.0	0.0	8.0	10.0	8.0	0.0	0.0	0.0
2375032	0.0	0.0	0.0	8.0	10.0	8.0	0.0	0.0	0.0
2375033	0.0	0.0	0.0	8.0	10.0	8.0	0.0	0.0	0.0
2375034	0.0	0.0	0.0	10.0	10.0	8.0	0.0	0.0	0.0
2375035	0.0	0.0	0.0	10.0	10.0	8.0	0.0	0.0	0.0
2375036	0.0	0.0	0.0	10.0	10.0	8.0	0.0	0.0	0.0
2375037	0.0	0.0	0.0	10.0	10.0	8.0	0.0	0.0	0.0
2375038	0.0	0.0	0.0	10.0	10.0	8.0	0.0	0.0	0.0
2375039	0.0	0.0	0.0	10.0	12.0	8.0	0.0	0.0	0.0
2375040	0.0	0.0	0.0	10.0	12.0	8.0	0.0	0.0	0.0
2375041	0.0	0.0	0.0	10.0	12.0	8.0	0.0	0.0	0.0
2375042	0.0	0.0	0.0	10.0	12.0	8.0	0.0	0.0	0.0
2375043	0.0	0.0	0.0	10.0	12.0	8.0	0.0	0.0	0.0
2375044	0.0	0.0	0.0	10.0	12.0	8.0	0.0	0.0	0.0
2375045	0.0	0.0	0.0	10.0	12.0	8.0	0.0	0.0	0.0
2375046	0.0	0.0	0.0	10.0	12.0	8.0	0.0	0.0	0.0
2375047	0.0	0.0	0.0	10.0	12.0	8.0	0.0	0.0	0.0
2375048	0.0	0.0	0.0	10.0	12.0	8.0	0.0	0.0	0.0
2375049	0.0	0.0	0.0	10.0	12.0	8.0	0.0	0.0	0.0
2375050	0.0	0.0	0.0	10.0	12.0	8.0	0.0	0.0	0.0
2375051	0.0	0.0	0.0	10.0	12.0	8.0	0.0	0.0	0.0
2375052	0.0	0.0	0.0	10.0	12.0	8.0	0.0	0.0	0.0
2375053	0.0	0.0	0.0	8.0	12.0	8.0	0.0	0.0	0.0
2375054	0.0	0.0	0.0	8.0	12.0	8.0	0.0	0.0	0.0
2375055	0.0	0.0	0.0	8.0	12.0	8.0	0.0	0.0	0.0
2375056	0.0	0.0	0.0	8.0	12.0	8.0	0.0	0.0	0.0
2375057	0.0	0.0	0.0	8.0	12.0	8.0	0.0	0.0	0.0
2375058	0.0	0.0	0.0	8.0	12.0	8.0	0.0	0.0	0.0
2375059	0.0	0.0	0.0	8.0	12.0	8.0	0.0	0.0	0.0
2375060	0.0	0.0	0.0	8.0	12.0	8.0	0.0	0.0	0.0
2375061	0.0	0.0	0.0	8.0	12.0	8.0	0.0	0.0	0.0
2375062	0.0	0.0	0.0	8.0	12.0	6.0	0.0	0.0	0.0
2375063	0.0	0.0	0.0	6.0	12.0	4.0	0.0	0.0	0.0
2375064	0.0	0.0	0.0	6.0	12.0	4.0	0.0	0.0	0.0
2375065	0.0	0.0	0.0	6.0	12.0	4.0	0.0	0.0	0.0
2375066	0.0	0.0	0.0	6.0	12.0	4.0	0.0	0.0	0.0
2375067	0.0	0.0	0.0	6.0	12.0	4.0	0.0	0.0	0.0
2375068	0.0	0.0	0.0	6.0	8.0	2.0	0.0	0.0	0.0
2375069	0.0	0.0	0.0	6.0	8.0	2.0	0.0	0.0	0.0
2375070	0.0	0.0	0.0	6.0	8.0	2.0	0.0	0.0	0.0
2375071	0.0	0.0	0.0	6.0	8.0	2.0	0.0	0.0	0.0
2375072	0.0	0.0	0.0	6.0	8.0	2.0	0.0	0.0	0.0
2375073	0.0	0.0	0.0	6.0	8.0	2.0	0.0	0.0	0.0
2375074	0.0	0.0	0.0	6.0	8.0	2.0	0.0	0.0	0.0
2375075	0.0	0.0	0.0	6.0	8.0	2.0	0.0	0.0	0.0
2375076	0.0	0.0	0.0	4.0	8.0	2.0	0.0	0.0	0.0
2375077	0.0	0.0	0.0	4.0	8.0	2.0	0.0	0.0	0.0
2375078	0.0	0.0	0.0	4.0	8.0	2.0	0.0	0.0	0.0
2375079	0.0	0.0	0.0	4.0	8.0	2.0	0.0	0.0	0.0
2375080	0.0	0.0	0.0	4.0	8.0	2.0	0.0	0.0	0.0
2375081	0.0	0.0	0.0	4.0	8.0	2.0	0.0	0.0	0.0
2375082	0.0	0.0	0.0	4.0	8.0	2.0	0.0	0.0	0.0
2375083	0.0	0.0	0.0	4.0	8.0	2.0	0.0	0.0	0.0
2375084	0.0	0.0	0.0	4.0	8.0	2.0	0.0	0.0	0.0
2375085	0.0	0.0	0.0	4.0	8.0	2.0	0.0	0.0	0.0
2375086	0.0	0.0	0.0	4.0	8.0	2.0	0.0	0.0	0.0
2375087	0.0	0.0	0.0	4.0	8.0	2.0	0.0	0.0	0.0
2375088	0.0	0.0	0.0	4.0	8.0	2.0	0.0	0.0	0.0
2375089	0.0	0.0	0.0	4.0	8.0	2.0	0.0	0.0	0.0
2375090	0.0	0.0	0.0	4.0	6.0	2.0	0.0	0.0	0.0
2375091	0.0	0.0	0.0	4.0	6.0	2.0	0.0	0.0	0.0
2375092	0.0	0.0	0.0	4.0	6.0	2.0	0.0	0.0	0.0
2375093	0.0	0.0	0.0	4.0	6.0	2.0	0.0	0.0	0.0
2375094	0.0	0.0	0.0	4.0	6.0	2.0	0.0	0.0	0.0
2375095	0.0	0.0	0.0	4.0	6.0	2.0	0.0	0.0	0.0
2375096	0.0	0.0	0.0	4.0	6.0	2.0	0.0	0.0	0.0
2375097	0.0	0.0	0.0	4.0	6.0	2.0	0.0	0.0	0.0
2375098	0.0	0.0	0.0	4.0	6.0	2.0	0.0	0.0	0.0
2375099	0.0	0.0	0.0	4.0	6.0	2.0	0.0	0.0	0.0
2375100	0.0	0.0	0.0	4.0	4.0	2.0	0.0	0.0	0.0
2375101	0.0	0.0	0.0	4.0	4.0	2.0	0.0	0.0	0.0
2375102	0.0	0.0	0.0	4.0	4.0	2.0	0.0	0.0	0.0
2375103	0.0	0.0	0.0	4.0	4.0	2.0	0.0	0.0	0.0
2375104	0.0	0.0	0.0	0.0	0.0	2.0	0.0	0.0	0.0
2375105	0.0	0.0	0.0	0.0	0.0	0.0	0.0	0.0	0.0
2375106	0.0	0.0	0.0	0.0	0.0	0.0	0.0	0.0	0.0
2375107	0.0	0.0	0.0	0.0	0.0	0.0	0.0	0.0	0.0
2375108	0.0	0.0	0.0	0.0	0.0	0.0	0.0	0.0	0.0
2375109	0.0	0.0	0.0	0.0	0.0	0.0	0.0	0.0	0.0
2375110	0.0	0.0	0.0	0.0	0.0	0.0	0.0	0.0	0.0
2375111	0.0	0.0	0.0	0.0	0.0	0.0	0.0	0.0	0.0
2375112	0.0	0.0	0.0	0.0	0.0	0.0	0.0	0.0	0.0
2375113	0.0	0.0	0.0	0.0	0.0	2.0	0.0	0.0	0.0
2375114	0.0	0.0	0.0	0.0	0.0	2.0	0.0	0.0	0.0
2375115	0.0	0.0	0.0	0.0	0.0	4.0	0.0	0.0	0.0
2375116	0.0	0.0	0.0	0.0	0.0	4.0	0.0	0.0	0.0
2375117	0.0	0.0	0.0	0.0	0.0	4.0	0.0	0.0	0.0
2375118	0.0	0.0	0.0	0.0	0.0	4.0	0.0	0.0	0.0
2375119	0.0	0.0	0.0	0.0	0.0	4.0	0.0	0.0	0.0
2375120	0.0	0.0	0.0	0.0	0.0	4.0	0.0	0.0	0.0
2375121	0.0	0.0	0.0	0.0	0.0	4.0	0.0	0.0	0.0
2375122	0.0	0.0	0.0	0.0	0.0	4.0	0.0	0.0	0.0
2375123	0.0	0.0	0.0	0.0	0.0	4.0	0.0	0.0	0.0
2375124	0.0	0.0	0.0	0.0	0.0	4.0	0.0	0.0	0.0
2375125	0.0	0.0	0.0	0.0	0.0	4.0	0.0	0.0	0.0
2375126	0.0	0.0	0.0	0.0	0.0	4.0	0.0	0.0	0.0
2375127	0.0	0.0	0.0	0.0	0.0	4.0	0.0	0.0	0.0
2375128	0.0	0.0	0.0	0.0	0.0	4.0	0.0	0.0	0.0
2375129	0.0	0.0	0.0	0.0	0.0	4.0	0.0	0.0	0.0
2375130	0.0	0.0	0.0	1.0	0.0	4.0	0.0	0.0	0.0
2375131	0.0	0.0	0.0	1.0	0.0	4.0	0.0	0.0	0.0
2375132	0.0	0.0	0.0	1.0	0.0	4.0	0.0	0.0	0.0
2375133	0.0	0.0	0.0	1.0	0.0	4.0	0.0	0.0	0.0
2375134	0.0	0.0	0.0	1.0	0.0	4.0	0.0	0.0	0.0
2375135	0.0	0.0	0.0	1.0	0.0	4.0	0.0	0.0	0.0
2375136	0.0	0.0	0.0	1.0	0.0	4.0	0.0	0.0	0.0
2375137	0.0	0.0	0.0	1.0	0.0	4.0	0.0	0.0	0.0
2375138	0.0	0.0	0.0	1.0	0.0	4.0	0.0	0.0	0.0
2375139	0.0	0.0	0.0	1.0	0.0	4.0	0.0	0.0	0.0
2375140	0.0	0.0	0.0	1.0	0.0	4.0	0.0	0.0	0.0
2375141	0.0	0.0	0.0	1.0	0.0	4.0	0.0	0.0	0.0
2375142	0.0	0.0	0.0	1.0	0.0	4.0	0.0	0.0	0.0
2375143	0.0	0.0	0.0	1.0	0.0	4.0	0.0	0.0	0.0
2375144	0.0	0.0	0.0	1.0	0.0	4.0	0.0	0.0	0.0
2375145	0.0	0.0	0.0	1.0	0.0	4.0	0.0	0.0	0.0
2375146	0.0	0.0	0.0	1.0	0.0	4.0	0.0	0.0	0.0
2375147	0.0	0.0	0.0	1.0	0.0	4.0	0.0	0.0	0.0
2375148	0.0	0.0	0.0	1.0	0.0	6.0	0.0	0.0	0.0
2375149	0.0	0.0	0.0	1.0	0.0	6.0	0.0	0.0	0.0
2375150	0.0	0.0	0.0	1.0	0.0	6.0	0.0	0.0	0.0
2375151	0.0	0.0	0.0	1.0	0.0	6.0	0.0	0.0	0.0
2375152	0.0	0.0	0.0	1.0	0.0	6.0	0.0	0.0	0.0
2375153	0.0	0.0	0.0	1.0	0.0	6.0	0.0	0.0	0.0
2375154	0.0	0.0	0.0	1.0	0.0	6.0	0.0	0.0	0.0
2375155	0.0	0.0	0.0	1.0	0.0	6.0	0.0	0.0	0.0
2375156	0.0	0.0	0.0	1.0	0.0	6.0	0.0	0.0	0.0
2375157	0.0	0.0	0.0	1.0	0.0	6.0	0.0	0.0	0.0
2375158	0.0	0.0	0.0	1.0	4.0	8.0	0.0	0.0	0.0
2375159	0.0	0.0	0.0	1.0	4.0	8.0	0.0	0.0	0.0
2375160	0.0	0.0	0.0	1.0	4.0	8.0	0.0	0.0	0.0
2375161	0.0	0.0	0.0	1.0	4.0	8.0	0.0	0.0	0.0
2375162	0.0	0.0	0.0	1.0	4.0	8.0	0.0	0.0	0.0
2375163	0.0	0.0	0.0	1.0	4.0	8.0	0.0	0.0	0.0
2375164	0.0	0.0	0.0	1.0	4.0	8.0	0.0	0.0	0.0
2375165	0.0	0.0	0.0	1.0	4.0	8.0	0.0	0.0	0.0
2375166	0.0	0.0	0.0	1.0	4.0	8.0	0.0	0.0	0.0
2375167	0.0	0.0	0.0	1.0	8.0	8.0	0.0	0.0	0.0
2375168	0.0	0.0	0.0	3.0	8.0	9.0	0.0	0.0	0.0
2375169	0.0	0.0	0.0	3.0	8.0	9.0	0.0	0.0	0.0
2375170	0.0	0.0	0.0	7.0	8.0	10.0	0.0	0.0	0.0
2375171	0.0	0.0	0.0	7.0	8.0	10.0	0.0	0.0	0.0
2375172	0.0	0.0	0.0	7.0	8.0	10.0	0.0	0.0	0.0
2375173	0.0	0.0	0.0	7.0	8.0	10.0	0.0	0.0	0.0
2375174	0.0	0.0	0.0	7.0	8.0	10.0	0.0	0.0	0.0
2375175	0.0	0.0	0.0	7.0	8.0	10.0	0.0	0.0	0.0
2375176	0.0	0.0	0.0	7.0	8.0	10.0	0.0	0.0	0.0
2375177	0.0	0.0	0.0	7.0	8.0	10.0	0.0	0.0	0.0
2375178	0.0	0.0	0.0	7.0	8.0	10.0	0.0	0.0	0.0
2375179	0.0	0.0	0.0	7.0	8.0	10.0	0.0	0.0	0.0
2375180	0.0	0.0	0.0	7.0	8.0	10.0	0.0	0.0	0.0
2375181	0.0	0.0	0.0	7.0	8.0	10.0	0.0	0.0	0.0
2375182	0.0	0.0	0.0	7.0	8.0	10.0	0.0	0.0	0.0
2375183	0.0	0.0	0.0	7.0	8.0	10.0	0.0	0.0	0.0
2375184	0.0	0.0	0.0	7.0	10.0	11.0	0.0	0.0	0.0
2375185	0.0	0.0	0.0	7.0	10.0	11.0	0.0	0.0	0.0
2375186	0.0	0.0	0.0	7.0	10.0	11.0	0.0	0.0	0.0
2375187	0.0	0.0	0.0	7.0	10.0	11.0	0.0	0.0	0.0
2375188	0.0	0.0	0.0	7.0	10.0	12.0	0.0	0.0	0.0
2375189	0.0	0.0	0.0	7.0	10.0	12.0	0.0	0.0	0.0
2375190	0.0	0.0	0.0	7.0	10.0	12.0	0.0	0.0	0.0
2375191	0.0	0.0	0.0	7.0	10.0	12.0	0.0	0.0	0.0
2375192	0.0	0.0	0.0	7.0	10.0	12.0	0.0	0.0	0.0
2375193	0.0	0.0	0.0	7.0	10.0	12.0	0.0	0.0	0.0
2375194	0.0	0.0	0.0	7.0	10.0	12.0	0.0	0.0	0.0
2375195	0.0	0.0	0.0	7.0	10.0	12.0	0.0	0.0	0.0
2375196	0.0	0.0	0.0	7.0	10.0	12.0	0.0	0.0	0.0
2375197	0.0	0.0	0.0	7.0	10.0	12.0	0.0	0.0	0.0
2375198	0.0	0.0	0.0	7.0	12.0	12.0	0.0	0.0	0.0
2375199	0.0	0.0	0.0	7.0	12.0	12.0	0.0	0.0	0.0
2375200	0.0	0.0	0.0	7.0	12.0	12.0	0.0	0.0	0.0
2375201	0.0	0.0	0.0	7.0	12.0	12.0	0.0	0.0	0.0
2375202	0.0	0.0	0.0	7.0	12.0	13.0	0.0	0.0	0.0
2375203	0.0	0.0	0.0	9.0	14.0	13.0	0.0	0.0	0.0
2375204	0.0	0.0	0.0	9.0	14.0	13.0	0.0	0.0	0.0
2375205	0.0	0.0	0.0	9.0	14.0	13.0	0.0	0.0	0.0
2375206	0.0	0.0	0.0	9.0	14.0	14.0	0.0	0.0	0.0
2375207	0.0	0.0	0.0	9.0	14.0	16.0	0.0	0.0	0.0
2375208	0.0	0.0	0.0	9.0	14.0	16.0	0.0	0.0	0.0
2375209	0.0	0.0	0.0	9.0	14.0	16.0	0.0	0.0	0.0
2375210	0.0	0.0	0.0	9.0	14.0	19.0	0.0	0.0	0.0
2375211	0.0	0.0	0.0	9.0	14.0	19.0	0.0	0.0	0.0
2375212	0.0	0.0	0.0	9.0	14.0	19.0	0.0	0.0	0.0
2375213	0.0	0.0	0.0	9.0	14.0	19.0	0.0	0.0	0.0
2375214	0.0	0.0	0.0	8.0	14.0	17.0	0.0	0.0	0.0
2375215	0.0	0.0	0.0	8.0	14.0	17.0	0.0	0.0	0.0
2375216	0.0	0.0	0.0	8.0	14.0	17.0	0.0	0.0	0.0
2375217	0.0	0.0	0.0	8.0	14.0	17.0	0.0	0.0	0.0
2375218	0.0	0.0	0.0	8.0	14.0	17.0	0.0	0.0	0.0
2375219	0.0	0.0	0.0	8.0	14.0	17.0	0.0	0.0	0.0
2375220	0.0	0.0	0.0	8.0	14.0	17.0	0.0	0.0	0.0
2375221	0.0	0.0	0.0	8.0	14.0	17.0	0.0	0.0	0.0
2375222	0.0	0.0	0.0	8.0	14.0	17.0	0.0	0.0	0.0
2375223	0.0	0.0	0.0	8.0	14.0	17.0	0.0	0.0	0.0
2375224	0.0	0.0	0.0	8.0	14.0	17.0	0.0	0.0	0.0
2375225	0.0	0.0	0.0	8.0	14.0	17.0	0.0	0.0	0.0
2375226	0.0	0.0	0.0	8.0	14.0	17.0	0.0	0.0	0.0
2375227	0.0	0.0	0.0	8.0	14.0	17.0	0.0	0.0	0.0
2375228	0.0	0.0	0.0	8.0	12.0	17.0	0.0	0.0	0.0
2375229	0.0	0.0	0.0	8.0	12.0	17.0	0.0	0.0	0.0
2375230	0.0	0.0	0.0	10.0	12.0	17.0	0.0	0.0	0.0
2375231	0.0	0.0	0.0	10.0	12.0	17.0	0.0	0.0	0.0
2375232	0.0	0.0	0.0	10.0	12.0	17.0	0.0	0.0	0.0
2375233	0.0	0.0	0.0	10.0	12.0	17.0	0.0	0.0	0.0
2375234	0.0	0.0	0.0	10.0	12.0	18.0	0.0	0.0	0.0
2375235	0.0	0.0	0.0	10.0	12.0	18.0	0.0	0.0	0.0
2375236	0.0	0.0	0.0	10.0	12.0	18.0	0.0	0.0	0.0
2375237	0.0	0.0	0.0	10.0	12.0	18.0	0.0	0.0	0.0
2375238	0.0	0.0	0.0	10.0	12.0	18.0	0.0	0.0	0.0
2375239	0.0	0.0	0.0	12.0	12.0	22.0	0.0	0.0	0.0
2375240	0.0	0.0	0.0	12.0	12.0	22.0	0.0	0.0	0.0
2375241	0.0	0.0	0.0	12.0	12.0	24.0	0.0	0.0	0.0
2375242	0.0	0.0	0.0	14.0	12.0	26.0	0.0	0.0	0.0
2375243	0.0	0.0	0.0	14.0	14.0	26.0	0.0	0.0	0.0
2375244	0.0	0.0	0.0	14.0	14.0	26.0	0.0	0.0	0.0
2375245	0.0	0.0	0.0	14.0	14.0	26.0	0.0	0.0	0.0
2375246	0.0	0.0	0.0	14.0	14.0	26.0	0.0	0.0	0.0
2375247	0.0	0.0	0.0	14.0	14.0	26.0	0.0	0.0	0.0
2375248	0.0	0.0	0.0	14.0	14.0	26.0	0.0	0.0	0.0
2375249	0.0	0.0	0.0	14.0	18.0	26.0	0.0	0.0	0.0
2375250	0.0	0.0	0.0	14.0	18.0	26.0	0.0	0.0	0.0
2375251	0.0	0.0	0.0	14.0	18.0	26.0	0.0	0.0	0.0
2375252	0.0	0.0	0.0	14.0	18.0	28.0	0.0	0.0	0.0
2375253	0.0	0.0	0.0	12.0	18.0	28.0	0.0	0.0	0.0
2375254	0.0	0.0	0.0	12.0	18.0	26.0	0.0	0.0	0.0
2375255	0.0	0.0	0.0	12.0	18.0	26.0	0.0	0.0	0.0
2375256	0.0	0.0	0.0	12.0	18.0	26.0	0.0	0.0	0.0
2375257	0.0	0.0	0.0	14.0	20.0	26.0	0.0	0.0	0.0
2375258	0.0	0.0	0.0	14.0	20.0	26.0	0.0	0.0	0.0
2375259	0.0	0.0	0.0	14.0	20.0	28.0	0.0	0.0	0.0
2375260	0.0	0.0	0.0	12.0	18.0	26.0	0.0	0.0	0.0
2375261	0.0	0.0	0.0	12.0	18.0	26.0	0.0	0.0	0.0
2375262	0.0	0.0	0.0	12.0	22.0	28.0	0.0	0.0	0.0
2375263	0.0	0.0	0.0	12.0	22.0	28.0	0.0	0.0	0.0
2375264	0.0	0.0	0.0	14.0	22.0	28.0	0.0	0.0	0.0
2375265	0.0	0.0	0.0	14.0	22.0	28.0	0.0	0.0	0.0
2375266	0.0	0.0	0.0	14.0	22.0	28.0	0.0	0.0	0.0
2375267	0.0	0.0	0.0	14.0	22.0	28.0	0.0	0.0	0.0
2375268	0.0	0.0	0.0	14.0	22.0	28.0	0.0	0.0	0.0
2375269	0.0	0.0	0.0	14.0	22.0	28.0	0.0	0.0	0.0
2375270	0.0	0.0	0.0	14.0	22.0	28.0	0.0	0.0	0.0
2375271	0.0	0.0	0.0	14.0	22.0	30.0	0.0	0.0	0.0
2375272	0.0	0.0	0.0	14.0	22.0	30.0	0.0	0.0	0.0
2375273	0.0	0.0	0.0	14.0	22.0	30.0	0.0	0.0	0.0
2375274	0.0	0.0	0.0	16.0	24.0	30.0	0.0	0.0	0.0
2375275	0.0	0.0	0.0	20.0	24.0	32.0	0.0	0.0	0.0
2375276	0.0	0.0	0.0	20.0	26.0	32.0	0.0	0.0	0.0
2375277	0.0	0.0	0.0	20.0	26.0	32.0	0.0	0.0	0.0
2375278	0.0	0.0	0.0	20.0	26.0	32.0	0.0	0.0	0.0
2375279	0.0	0.0	0.0	20.0	26.0	32.0	0.0	0.0	0.0
2375280	0.0	0.0	0.0	20.0	26.0	32.0	0.0	0.0	0.0
2375281	0.0	0.0	0.0	20.0	26.0	32.0	0.0	0.0	0.0
2375282	0.0	0.0	0.0	20.0	26.0	32.0	0.0	0.0	0.0
2375283	0.0	0.0	0.0	20.0	20.0	30.0	0.0	0.0	0.0
2375284	0.0	0.0	0.0	20.0	20.0	30.0	0.0	0.0	0.0
2375285	0.0	0.0	0.0	22.0	22.0	30.0	0.0	0.0	0.0
2375286	0.0	0.0	0.0	22.0	22.0	30.0	0.0	0.0	0.0
2375287	0.0	0.0	0.0	22.0	22.0	32.0	0.0	0.0	0.0
2375288	0.0	0.0	0.0	22.0	24.0	32.0	0.0	0.0	0.0
2375289	0.0	0.0	0.0	22.0	24.0	32.0	0.0	0.0	0.0
2375290	0.0	0.0	0.0	22.0	24.0	32.0	0.0	0.0	0.0
2375291	0.0	0.0	0.0	22.0	24.0	32.0	0.0	0.0	0.0
2375292	0.0	0.0	0.0	22.0	24.0	32.0	0.0	0.0	0.0
2375293	0.0	0.0	0.0	22.0	24.0	32.0	0.0	0.0	0.0
2375294	0.0	0.0	0.0	22.0	24.0	32.0	0.0	0.0	0.0
2375295	0.0	0.0	0.0	24.0	26.0	34.0	0.0	0.0	0.0
2375296	0.0	0.0	0.0	24.0	28.0	34.0	0.0	0.0	0.0
2375297	0.0	0.0	0.0	24.0	28.0	34.0	0.0	0.0	0.0
2375298	0.0	0.0	0.0	24.0	28.0	34.0	0.0	0.0	0.0
2375299	0.0	0.0	0.0	24.0	28.0	34.0	0.0	0.0	0.0
2375300	0.0	0.0	0.0	24.0	28.0	34.0	0.0	0.0	0.0
2375301	0.0	0.0	0.0	24.0	28.0	34.0	0.0	0.0	0.0
2375302	0.0	0.0	0.0	24.0	28.0	34.0	0.0	0.0	0.0
2375303	0.0	0.0	0.0	24.0	28.0	34.0	0.0	0.0	0.0
2375304	0.0	0.0	0.0	24.0	28.0	34.0	0.0	0.0	0.0
2375305	0.0	0.0	0.0	24.0	28.0	34.0	0.0	0.0	0.0
2375306	0.0	0.0	0.0	24.0	28.0	34.0	0.0	0.0	0.0
2375307	0.0	0.0	0.0	24.0	32.0	36.0	0.0	0.0	0.0
2375308	0.0	0.0	0.0	24.0	32.0	36.0	0.0	0.0	0.0
2375309	0.0	0.0	0.0	24.0	32.0	36.0	0.0	0.0	0.0
2375310	0.0	0.0	0.0	24.0	32.0	36.0	0.0	0.0	0.0
2375311	0.0	0.0	0.0	24.0	32.0	36.0	0.0	0.0	0.0
2375312	0.0	0.0	0.0	24.0	32.0	36.0	0.0	0.0	0.0
2375313	0.0	0.0	0.0	24.0	32.0	36.0	0.0	0.0	0.0
2375314	0.0	0.0	0.0	26.0	32.0	36.0	0.0	0.0	0.0
2375315	0.0	0.0	0.0	28.0	32.0	36.0	0.0	0.0	0.0
2375316	0.0	0.0	0.0	28.0	32.0	36.0	0.0	0.0	0.0
2375317	0.0	0.0	0.0	28.0	32.0	36.0	0.0	0.0	0.0
2375318	0.0	0.0	0.0	28.0	32.0	35.0	0.0	0.0	0.0
2375319	0.0	0.0	0.0	28.0	32.0	35.0	0.0	0.0	0.0
2375320	0.0	0.0	0.0	28.0	32.0	34.0	0.0	0.0	0.0
2375321	0.0	0.0	0.0	28.0	32.0	34.0	0.0	0.0	0.0
2375322	0.0	0.0	0.0	28.0	32.0	34.0	0.0	0.0	0.0
2375323	0.0	0.0	0.0	28.0	32.0	34.0	0.0	0.0	0.0
2375324	0.0	0.0	0.0	28.0	32.0	34.0	0.0	0.0	0.0
2375325	0.0	0.0	0.0	28.0	32.0	34.0	0.0	0.0	0.0
2375326	0.0	0.0	0.0	28.0	32.0	34.0	0.0	0.0	0.0
2375327	0.0	0.0	0.0	28.0	32.0	34.0	0.0	0.0	0.0
2375328	0.0	0.0	0.0	28.0	32.0	34.0	0.0	0.0	0.0
2375329	0.0	0.0	0.0	28.0	32.0	34.0	0.0	0.0	0.0
2375330	0.0	0.0	0.0	28.0	32.0	34.0	0.0	0.0	0.0
2375331	0.0	0.0	0.0	28.0	32.0	34.0	0.0	0.0	0.0
2375332	0.0	0.0	0.0	28.0	32.0	34.0	0.0	0.0	0.0
2375333	0.0	0.0	0.0	28.0	32.0	34.0	0.0	0.0	0.0
2375334	0.0	0.0	0.0	28.0	32.0	33.0	0.0	0.0	0.0
2375335	0.0	0.0	0.0	28.0	32.0	33.0	0.0	0.0	0.0
2375336	0.0	0.0	0.0	28.0	32.0	33.0	0.0	0.0	0.0
2375337	0.0	0.0	0.0	28.0	32.0	33.0	0.0	0.0	0.0
2375338	0.0	0.0	0.0	28.0	34.0	32.0	0.0	0.0	0.0
2375339	0.0	0.0	0.0	26.0	34.0	32.0	0.0	0.0	0.0
2375340	0.0	0.0	0.0	26.0	34.0	32.0	0.0	0.0	0.0
2375341	0.0	0.0	0.0	24.0	34.0	32.0	0.0	0.0	0.0
2375342	0.0	0.0	0.0	24.0	34.0	32.0	0.0	0.0	0.0
2375343	0.0	0.0	0.0	24.0	34.0	32.0	0.0	0.0	0.0
2375344	0.0	0.0	0.0	22.0	34.0	32.0	0.0	0.0	0.0
2375345	0.0	0.0	0.0	22.0	32.0	32.0	0.0	0.0	0.0
2375346	0.0	0.0	0.0	20.0	30.0	32.0	0.0	0.0	0.0
2375347	0.0	0.0	0.0	20.0	30.0	32.0	0.0	0.0	0.0
2375348	0.0	0.0	0.0	20.0	24.0	26.0	0.0	0.0	0.0
2375349	0.0	0.0	0.0	20.0	24.0	26.0	0.0	0.0	0.0
2375350	0.0	0.0	0.0	20.0	24.0	26.0	0.0	0.0	0.0
2375351	0.0	0.0	0.0	20.0	24.0	26.0	0.0	0.0	0.0
2375352	0.0	0.0	0.0	20.0	24.0	25.0	0.0	0.0	0.0
2375353	0.0	0.0	0.0	20.0	24.0	25.0	0.0	0.0	0.0
2375354	0.0	0.0	0.0	20.0	24.0	25.0	0.0	0.0	0.0
2375355	0.0	0.0	0.0	18.0	22.0	25.0	0.0	0.0	0.0
2375356	0.0	0.0	0.0	18.0	22.0	24.0	0.0	0.0	0.0
2375357	0.0	0.0	0.0	14.0	20.0	24.0	0.0	0.0	0.0
2375358	0.0	0.0	0.0	10.0	20.0	20.0	0.0	0.0	0.0
2375359	0.0	0.0	0.0	8.0	20.0	20.0	0.0	0.0	0.0
2375360	0.0	0.0	0.0	8.0	18.0	15.0	0.0	0.0	0.0
2375361	0.0	0.0	0.0	8.0	18.0	13.0	0.0	0.0	0.0
2375362	0.0	0.0	0.0	8.0	18.0	13.0	0.0	0.0	0.0
2375363	0.0	0.0	0.0	8.0	18.0	13.0	0.0	0.0	0.0
2375364	0.0	0.0	0.0	8.0	18.0	13.0	0.0	0.0	0.0
2375365	0.0	0.0	0.0	8.0	18.0	13.0	0.0	0.0	0.0
2375366	0.0	0.0	0.0	8.0	18.0	13.0	0.0	0.0	0.0
2375367	0.0	0.0	0.0	8.0	18.0	13.0	0.0	0.0	0.0
2375368	0.0	0.0	0.0	8.0	18.0	13.0	0.0	0.0	0.0
2375369	0.0	0.0	0.0	8.0	18.0	11.0	0.0	0.0	0.0
2375370	0.0	0.0	0.0	8.0	18.0	11.0	0.0	0.0	0.0
2375371	0.0	0.0	0.0	8.0	18.0	11.0	0.0	0.0	0.0
2375372	0.0	0.0	0.0	8.0	18.0	11.0	0.0	0.0	0.0
2375373	0.0	0.0	0.0	8.0	18.0	11.0	0.0	0.0	0.0
2375374	0.0	0.0	0.0	8.0	18.0	11.0	0.0	0.0	0.0
2375375	0.0	0.0	0.0	8.0	18.0	11.0	0.0	0.0	0.0
2375376	0.0	0.0	0.0	8.0	18.0	11.0	0.0	0.0	0.0
2375377	0.0	0.0	0.0	8.0	18.0	11.0	0.0	0.0	0.0
2375378	0.0	0.0	0.0	8.0	18.0	11.0	0.0	0.0	0.0
2375379	0.0	0.0	0.0	8.0	16.0	11.0	0.0	0.0	0.0
2375380	0.0	0.0	0.0	6.0	16.0	11.0	0.0	0.0	0.0
2375381	0.0	0.0	0.0	6.0	16.0	11.0	0.0	0.0	0.0
2375382	0.0	0.0	0.0	6.0	16.0	11.0	0.0	0.0	0.0
2375383	0.0	0.0	0.0	4.0	12.0	9.0	0.0	0.0	0.0
2375384	0.0	0.0	0.0	2.0	6.0	4.0	0.0	0.0	0.0
2375385	0.0	0.0	0.0	2.0	6.0	4.0	0.0	0.0	0.0
2375386	0.0	0.0	0.0	2.0	6.0	4.0	0.0	0.0	0.0
2375387	0.0	0.0	0.0	2.0	6.0	4.0	0.0	0.0	0.0
2375388	0.0	0.0	0.0	2.0	6.0	4.0	0.0	0.0	0.0
2375389	0.0	0.0	0.0	2.0	6.0	4.0	0.0	0.0	0.0
2375390	0.0	0.0	0.0	2.0	6.0	4.0	0.0	0.0	0.0
2375391	0.0	0.0	0.0	2.0	6.0	4.0	0.0	0.0	0.0
2375392	0.0	0.0	0.0	2.0	6.0	4.0	0.0	0.0	0.0
2375393	0.0	0.0	0.0	2.0	6.0	4.0	0.0	0.0	0.0
2375394	0.0	0.0	0.0	2.0	6.0	4.0	0.0	0.0	0.0
2375395	0.0	0.0	0.0	2.0	6.0	4.0	0.0	0.0	0.0
2375396	0.0	0.0	0.0	2.0	6.0	4.0	0.0	0.0	0.0
2375397	0.0	0.0	0.0	2.0	6.0	4.0	0.0	0.0	0.0
2375398	0.0	0.0	0.0	2.0	6.0	4.0	0.0	0.0	0.0
2375399	0.0	0.0	0.0	2.0	6.0	4.0	0.0	0.0	0.0
2375400	0.0	0.0	0.0	2.0	6.0	4.0	0.0	0.0	0.0
2375401	0.0	0.0	0.0	2.0	6.0	4.0	0.0	0.0	0.0
2375402	0.0	0.0	0.0	2.0	6.0	4.0	0.0	0.0	0.0
2375403	0.0	0.0	0.0	2.0	6.0	4.0	0.0	0.0	0.0
2375404	0.0	0.0	0.0	2.0	6.0	4.0	0.0	0.0	0.0
2375405	0.0	0.0	0.0	2.0	4.0	4.0	0.0	0.0	0.0
2375406	0.0	0.0	0.0	2.0	4.0	4.0	0.0	0.0	0.0
2375407	0.0	0.0	0.0	2.0	4.0	4.0	0.0	0.0	0.0
2375408	0.0	0.0	0.0	2.0	2.0	4.0	0.0	0.0	0.0
2375409	0.0	0.0	0.0	2.0	2.0	2.0	0.0	0.0	0.0
2375410	0.0	0.0	0.0	0.0	2.0	2.0	0.0	0.0	0.0
2375411	0.0	0.0	0.0	0.0	2.0	2.0	0.0	0.0	0.0
2375412	0.0	0.0	0.0	0.0	2.0	2.0	0.0	0.0	0.0
2375413	0.0	0.0	0.0	0.0	2.0	0.0	0.0	0.0	0.0
2375414	0.0	0.0	0.0	0.0	2.0	0.0	0.0	0.0	0.0
2375415	0.0	0.0	0.0	0.0	2.0	0.0	0.0	0.0	0.0
2375416	0.0	0.0	0.0	0.0	2.0	0.0	0.0	0.0	0.0
2375417	0.0	0.0	0.0	0.0	2.0	0.0	0.0	0.0	0.0
2375418	0.0	0.0	0.0	0.0	2.0	0.0	0.0	0.0	0.0
2375419	0.0	0.0	0.0	0.0	2.0	0.0	0.0	0.0	0.0
2375420	0.0	0.0	0.0	0.0	2.0	0.0	0.0	0.0	0.0
2375421	0.0	0.0	0.0	0.0	2.0	0.0	0.0	0.0	0.0
2375422	0.0	0.0	0.0	0.0	2.0	0.0	0.0	0.0	0.0
2375423	0.0	0.0	0.0	0.0	2.0	0.0	0.0	0.0	0.0
2375424	0.0	0.0	0.0	0.0	2.0	0.0	0.0	0.0	0.0
2375425	0.0	0.0	0.0	0.0	2.0	0.0	0.0	0.0	0.0
2375426	0.0	0.0	0.0	0.0	2.0	0.0	0.0	0.0	0.0
2375427	0.0	0.0	0.0	0.0	2.0	0.0	0.0	0.0	0.0
2375428	0.0	0.0	0.0	0.0	2.0	0.0	0.0	0.0	0.0
2375429	0.0	0.0	0.0	0.0	2.0	0.0	0.0	0.0	0.0
2375430	0.0	0.0	0.0	0.0	2.0	0.0	0.0	0.0	0.0
2375431	0.0	0.0	0.0	0.0	2.0	0.0	0.0	0.0	0.0
2375432	0.0	0.0	0.0	0.0	2.0	0.0	0.0	0.0	0.0
2375433	0.0	0.0	0.0	0.0	2.0	0.0	0.0	0.0	0.0
2375434	0.0	0.0	0.0	0.0	2.0	0.0	0.0	0.0	0.0
2375435	0.0	0.0	0.0	0.0	2.0	0.0	0.0	0.0	0.0
2375436	0.0	0.0	0.0	0.0	2.0	0.0	0.0	0.0	0.0
2375437	0.0	0.0	0.0	0.0	2.0	0.0	0.0	0.0	0.0
2375438	0.0	0.0	0.0	0.0	2.0	0.0	0.0	0.0	0.0
2375439	0.0	0.0	0.0	0.0	2.0	0.0	0.0	0.0	0.0
2375440	0.0	0.0	0.0	0.0	2.0	0.0	0.0	0.0	0.0
2375441	0.0	0.0	0.0	0.0	2.0	0.0	0.0	0.0	0.0
2375442	0.0	0.0	0.0	0.0	2.0	0.0	0.0	0.0	0.0
2375443	0.0	0.0	0.0	0.0	2.0	0.0	0.0	0.0	0.0
2375444	0.0	0.0	0.0	0.0	2.0	0.0	0.0	0.0	0.0
2375445	0.0	0.0	0.0	0.0	2.0	0.0	0.0	0.0	0.0
2375446	0.0	0.0	0.0	0.0	0.0	0.0	0.0	0.0	0.0
2375447	0.0	0.0	0.0	0.0	0.0	0.0	0.0	0.0	0.0
2375448	0.0	0.0	0.0	0.0	0.0	0.0	0.0	0.0	0.0
2375449	0.0	0.0	0.0	0.0	0.0	0.0	0.0	0.0	0.0
2375450	0.0	0.0	0.0	0.0	0.0	0.0	0.0	0.0	0.0
2375451	0.0	0.0	0.0	0.0	0.0	0.0	0.0	0.0	0.0
2375452	0.0	0.0	0.0	0.0	2.0	0.0	0.0	0.0	0.0
2375453	0.0	0.0	0.0	0.0	2.0	0.0	0.0	0.0	0.0
2375454	0.0	0.0	0.0	0.0	2.0	0.0	0.0	0.0	0.0
2375455	0.0	0.0	0.0	0.0	2.0	0.0	0.0	0.0	0.0
2375456	0.0	0.0	0.0	0.0	2.0	0.0	0.0	0.0	0.0
2375457	0.0	0.0	0.0	0.0	2.0	0.0	0.0	0.0	0.0
2375458	0.0	0.0	0.0	0.0	2.0	1.0	0.0	0.0	0.0
2375459	0.0	0.0	0.0	0.0	2.0	1.0	0.0	0.0	0.0
2375460	0.0	0.0	0.0	0.0	2.0	1.0	0.0	0.0	0.0
2375461	0.0	0.0	0.0	0.0	2.0	1.0	0.0	0.0	0.0
2375462	0.0	0.0	0.0	0.0	2.0	1.0	0.0	0.0	0.0
2375463	0.0	0.0	0.0	0.0	2.0	1.0	0.0	0.0	0.0
2375464	0.0	0.0	0.0	0.0	2.0	1.0	0.0	0.0	0.0
2375465	0.0	0.0	0.0	0.0	2.0	2.0	0.0	0.0	0.0
2375466	0.0	0.0	0.0	0.0	2.0	2.0	0.0	0.0	0.0
2375467	0.0	0.0	0.0	4.0	2.0	2.0	0.0	0.0	0.0
2375468	0.0	0.0	0.0	4.0	2.0	2.0	0.0	0.0	0.0
2375469	0.0	0.0	0.0	4.0	2.0	3.0	0.0	0.0	0.0
2375470	0.0	0.0	0.0	4.0	2.0	6.0	0.0	0.0	0.0
2375471	0.0	0.0	0.0	4.0	2.0	6.0	0.0	0.0	0.0
2375472	0.0	0.0	0.0	4.0	2.0	6.0	0.0	0.0	0.0
2375473	0.0	0.0	0.0	4.0	2.0	6.0	0.0	0.0	0.0
2375474	0.0	0.0	0.0	4.0	2.0	6.0	0.0	0.0	0.0
2375475	0.0	0.0	0.0	4.0	2.0	6.0	0.0	0.0	0.0
2375476	0.0	0.0	0.0	4.0	2.0	6.0	0.0	0.0	0.0
2375477	0.0	0.0	0.0	4.0	2.0	6.0	0.0	0.0	0.0
2375478	0.0	0.0	0.0	4.0	2.0	6.0	0.0	0.0	0.0
2375479	0.0	0.0	0.0	4.0	2.0	6.0	0.0	0.0	0.0
2375480	0.0	0.0	0.0	4.0	2.0	6.0	0.0	0.0	0.0
2375481	0.0	0.0	0.0	4.0	2.0	6.0	0.0	0.0	0.0
2375482	0.0	0.0	0.0	4.0	2.0	6.0	0.0	0.0	0.0
2375483	0.0	0.0	0.0	4.0	2.0	6.0	0.0	0.0	0.0
2375484	0.0	0.0	0.0	4.0	2.0	6.0	0.0	0.0	0.0
2375485	0.0	0.0	0.0	4.0	2.0	6.0	0.0	0.0	0.0
2375486	0.0	0.0	0.0	4.0	2.0	6.0	0.0	0.0	0.0
2375487	0.0	0.0	0.0	4.0	2.0	6.0	0.0	0.0	0.0
2375488	0.0	0.0	0.0	4.0	4.0	8.0	0.0	0.0	0.0
2375489	0.0	0.0	0.0	4.0	4.0	8.0	0.0	0.0	0.0
2375490	0.0	0.0	0.0	4.0	4.0	8.0	0.0	0.0	0.0
2375491	0.0	0.0	0.0	4.0	4.0	8.0	0.0	0.0	0.0
2375492	0.0	0.0	0.0	4.0	4.0	8.0	0.0	0.0	0.0
2375493	0.0	0.0	0.0	4.0	4.0	8.0	0.0	0.0	0.0
2375494	0.0	0.0	0.0	4.0	4.0	8.0	0.0	0.0	0.0
2375495	0.0	0.0	0.0	4.0	4.0	8.0	0.0	0.0	0.0
2375496	0.0	0.0	0.0	4.0	4.0	8.0	0.0	0.0	0.0
2375497	0.0	0.0	0.0	4.0	4.0	10.0	0.0	0.0	0.0
2375498	0.0	0.0	0.0	4.0	4.0	10.0	0.0	0.0	0.0
2375499	0.0	0.0	0.0	4.0	4.0	10.0	0.0	0.0	0.0
2375500	0.0	0.0	0.0	4.0	4.0	10.0	0.0	0.0	0.0
2375501	0.0	0.0	0.0	4.0	4.0	11.0	0.0	0.0	0.0
2375502	0.0	0.0	0.0	4.0	4.0	11.0	0.0	0.0	0.0
2375503	0.0	0.0	0.0	4.0	4.0	11.0	0.0	0.0	0.0
2375504	0.0	0.0	0.0	6.0	6.0	11.0	0.0	0.0	0.0
2375505	0.0	0.0	0.0	6.0	6.0	11.0	0.0	0.0	0.0
2375506	0.0	0.0	0.0	6.0	8.0	12.0	0.0	0.0	0.0
2375507	0.0	0.0	0.0	6.0	8.0	12.0	0.0	0.0	0.0
2375508	0.0	0.0	0.0	6.0	8.0	14.0	0.0	0.0	0.0
2375509	0.0	0.0	0.0	6.0	8.0	14.0	0.0	0.0	0.0
2375510	0.0	0.0	0.0	6.0	8.0	14.0	0.0	0.0	0.0
2375511	0.0	0.0	0.0	6.0	8.0	14.0	0.0	0.0	0.0
2375512	0.0	0.0	0.0	6.0	8.0	14.0	0.0	0.0	0.0
2375513	0.0	0.0	0.0	6.0	8.0	14.0	0.0	0.0	0.0
2375514	0.0	0.0	0.0	6.0	8.0	14.0	0.0	0.0	0.0
2375515	0.0	0.0	0.0	6.0	8.0	14.0	0.0	0.0	0.0
2375516	0.0	0.0	0.0	6.0	8.0	14.0	0.0	0.0	0.0
2375517	0.0	0.0	0.0	6.0	8.0	14.0	0.0	0.0	0.0
2375518	0.0	0.0	0.0	6.0	8.0	14.0	0.0	0.0	0.0
2375519	0.0	0.0	0.0	6.0	8.0	14.0	0.0	0.0	0.0
2375520	0.0	0.0	0.0	6.0	8.0	14.0	0.0	0.0	0.0
2375521	0.0	0.0	0.0	6.0	8.0	14.0	0.0	0.0	0.0
2375522	0.0	0.0	0.0	6.0	8.0	14.0	0.0	0.0	0.0
2375523	0.0	0.0	0.0	6.0	8.0	14.0	0.0	0.0	0.0
2375524	0.0	0.0	0.0	6.0	8.0	14.0	0.0	0.0	0.0
2375525	0.0	0.0	0.0	6.0	8.0	14.0	0.0	0.0	0.0
2375526	0.0	0.0	0.0	6.0	8.0	14.0	0.0	0.0	0.0
2375527	0.0	0.0	0.0	6.0	8.0	14.0	0.0	0.0	0.0
2375528	0.0	0.0	0.0	6.0	8.0	14.0	0.0	0.0	0.0
2375529	0.0	0.0	0.0	6.0	8.0	14.0	0.0	0.0	0.0
2375530	0.0	0.0	0.0	6.0	8.0	14.0	0.0	0.0	0.0
2375531	0.0	0.0	0.0	6.0	8.0	14.0	0.0	0.0	0.0
2375532	0.0	0.0	0.0	6.0	8.0	14.0	0.0	0.0	0.0
2375533	0.0	0.0	0.0	6.0	8.0	14.0	0.0	0.0	0.0
2375534	0.0	0.0	0.0	6.0	8.0	14.0	0.0	0.0	0.0
2375535	0.0	0.0	0.0	8.0	8.0	14.0	0.0	0.0	0.0
2375536	0.0	0.0	0.0	8.0	8.0	14.0	0.0	0.0	0.0
2375537	0.0	0.0	0.0	8.0	8.0	14.0	0.0	0.0	0.0
2375538	0.0	0.0	0.0	8.0	8.0	14.0	0.0	0.0	0.0
2375539	0.0	0.0	0.0	8.0	10.0	14.0	0.0	0.0	0.0
2375540	0.0	0.0	0.0	8.0	10.0	14.0	0.0	0.0	0.0
2375541	0.0	0.0	0.0	8.0	10.0	14.0	0.0	0.0	0.0
2375542	0.0	0.0	0.0	8.0	10.0	14.0	0.0	0.0	0.0
2375543	0.0	0.0	0.0	8.0	10.0	14.0	0.0	0.0	0.0
2375544	0.0	0.0	0.0	8.0	10.0	14.0	0.0	0.0	0.0
2375545	0.0	0.0	0.0	8.0	10.0	16.0	0.0	0.0	0.0
2375546	0.0	0.0	0.0	8.0	10.0	16.0	0.0	0.0	0.0
2375547	0.0	0.0	0.0	8.0	10.0	16.0	0.0	0.0	0.0
2375548	0.0	0.0	0.0	8.0	10.0	16.0	0.0	0.0	0.0
2375549	0.0	0.0	0.0	10.0	12.0	16.0	0.0	0.0	0.0
2375550	0.0	0.0	0.0	10.0	12.0	16.0	0.0	0.0	0.0
2375551	0.0	0.0	0.0	10.0	12.0	20.0	0.0	0.0	0.0
2375552	0.0	0.0	0.0	10.0	12.0	20.0	0.0	0.0	0.0
2375553	0.0	0.0	0.0	12.0	12.0	20.0	0.0	0.0	0.0
2375554	0.0	0.0	0.0	12.0	14.0	20.0	0.0	0.0	0.0
2375555	0.0	0.0	0.0	12.0	14.0	20.0	0.0	0.0	0.0
2375556	0.0	0.0	0.0	12.0	14.0	20.0	0.0	0.0	0.0
2375557	0.0	0.0	0.0	12.0	14.0	21.0	0.0	0.0	0.0
2375558	0.0	0.0	0.0	12.0	14.0	21.0	0.0	0.0	0.0
2375559	0.0	0.0	0.0	12.0	14.0	21.0	0.0	0.0	0.0
2375560	0.0	0.0	0.0	12.0	14.0	21.0	0.0	0.0	0.0
2375561	0.0	0.0	0.0	12.0	14.0	21.0	0.0	0.0	0.0
2375562	0.0	0.0	0.0	12.0	14.0	21.0	0.0	0.0	0.0
2375563	0.0	0.0	0.0	12.0	14.0	21.0	0.0	0.0	0.0
2375564	0.0	0.0	0.0	12.0	14.0	21.0	0.0	0.0	0.0
2375565	0.0	0.0	0.0	12.0	14.0	21.0	0.0	0.0	0.0
2375566	0.0	0.0	0.0	12.0	14.0	21.0	0.0	0.0	0.0
2375567	0.0	0.0	0.0	12.0	14.0	21.0	0.0	0.0	0.0
2375568	0.0	0.0	0.0	12.0	14.0	21.0	0.0	0.0	0.0
2375569	0.0	0.0	0.0	12.0	14.0	21.0	0.0	0.0	0.0
2375570	0.0	0.0	0.0	12.0	14.0	21.0	0.0	0.0	0.0
2375571	0.0	0.0	0.0	12.0	14.0	21.0	0.0	0.0	0.0
2375572	0.0	0.0	0.0	12.0	14.0	21.0	0.0	0.0	0.0
2375573	0.0	0.0	0.0	12.0	14.0	21.0	0.0	0.0	0.0
2375574	0.0	0.0	0.0	12.0	14.0	26.0	0.0	0.0	0.0
2375575	0.0	0.0	0.0	12.0	14.0	26.0	0.0	0.0	0.0
2375576	0.0	0.0	0.0	12.0	14.0	26.0	0.0	0.0	0.0
2375577	0.0	0.0	0.0	12.0	14.0	26.0	0.0	0.0	0.0
2375578	0.0	0.0	0.0	12.0	14.0	26.0	0.0	0.0	0.0
2375579	0.0	0.0	0.0	12.0	14.0	26.0	0.0	0.0	0.0
2375580	0.0	0.0	0.0	12.0	14.0	26.0	0.0	0.0	0.0
2375581	0.0	0.0	0.0	12.0	14.0	26.0	0.0	0.0	0.0
2375582	0.0	0.0	0.0	12.0	14.0	26.0	0.0	0.0	0.0
2375583	0.0	0.0	0.0	12.0	14.0	26.0	0.0	0.0	0.0
2375584	0.0	0.0	0.0	12.0	14.0	26.0	0.0	0.0	0.0
2375585	0.0	0.0	0.0	12.0	14.0	28.0	0.0	0.0	0.0
2375586	0.0	0.0	0.0	12.0	14.0	26.0	0.0	0.0	0.0
2375587	0.0	0.0	0.0	12.0	14.0	26.0	0.0	0.0	0.0
2375588	0.0	0.0	0.0	12.0	14.0	26.0	0.0	0.0	0.0
2375589	0.0	0.0	0.0	8.0	14.0	26.0	0.0	0.0	0.0
2375590	0.0	0.0	0.0	8.0	12.0	26.0	0.0	0.0	0.0
2375591	0.0	0.0	0.0	10.0	16.0	26.0	0.0	0.0	0.0
2375592	0.0	0.0	0.0	8.0	16.0	24.0	0.0	0.0	0.0
2375593	0.0	0.0	0.0	8.0	16.0	28.0	0.0	0.0	0.0
2375594	0.0	0.0	0.0	8.0	16.0	28.0	0.0	0.0	0.0
2375595	0.0	0.0	0.0	8.0	16.0	28.0	0.0	0.0	0.0
2375596	0.0	0.0	0.0	8.0	16.0	28.0	0.0	0.0	0.0
2375597	0.0	0.0	0.0	10.0	16.0	28.0	0.0	0.0	0.0
2375598	0.0	0.0	0.0	10.0	16.0	28.0	0.0	0.0	0.0
2375599	0.0	0.0	0.0	10.0	16.0	28.0	0.0	0.0	0.0
2375600	0.0	0.0	0.0	10.0	16.0	28.0	0.0	0.0	0.0
2375601	0.0	0.0	0.0	10.0	16.0	28.0	0.0	0.0	0.0
2375602	0.0	0.0	0.0	10.0	18.0	32.0	0.0	0.0	0.0
2375603	0.0	0.0	0.0	10.0	18.0	32.0	0.0	0.0	0.0
2375604	0.0	0.0	0.0	10.0	18.0	32.0	0.0	0.0	0.0
2375605	0.0	0.0	0.0	10.0	18.0	32.0	0.0	0.0	0.0
2375606	0.0	0.0	0.0	10.0	18.0	34.0	0.0	0.0	0.0
2375607	0.0	0.0	0.0	10.0	18.0	36.0	0.0	0.0	0.0
2375608	0.0	0.0	0.0	10.0	18.0	35.0	0.0	0.0	0.0
2375609	0.0	0.0	0.0	10.0	18.0	37.0	0.0	0.0	0.0
2375610	0.0	0.0	0.0	10.0	14.0	37.0	0.0	0.0	0.0
2375611	0.0	0.0	0.0	10.0	14.0	45.0	0.0	0.0	0.0
2375612	0.0	0.0	0.0	10.0	14.0	45.0	0.0	0.0	0.0
2375613	0.0	0.0	0.0	12.0	14.0	45.0	0.0	0.0	0.0
2375614	0.0	0.0	0.0	16.0	24.0	52.0	0.0	0.0	0.0
2375615	0.0	0.0	0.0	16.0	24.0	52.0	0.0	0.0	0.0
2375616	0.0	0.0	0.0	16.0	24.0	54.0	0.0	0.0	0.0
2375617	0.0	0.0	0.0	16.0	28.0	55.0	0.0	0.0	0.0
2375618	0.0	0.0	0.0	16.0	28.0	55.0	0.0	0.0	0.0
2375619	0.0	0.0	0.0	16.0	28.0	60.0	0.0	0.0	0.0
2375620	0.0	0.0	0.0	20.0	34.0	63.0	0.0	0.0	0.0
2375621	0.0	0.0	0.0	20.0	34.0	63.0	0.0	0.0	0.0
2375622	0.0	0.0	0.0	20.0	34.0	63.0	0.0	0.0	0.0
2375623	0.0	0.0	0.0	20.0	34.0	63.0	0.0	0.0	0.0
2375624	0.0	0.0	0.0	22.0	34.0	65.0	0.0	0.0	0.0
2375625	0.0	0.0	0.0	22.0	34.0	67.0	0.0	0.0	0.0
2375626	0.0	0.0	0.0	22.0	34.0	67.0	0.0	0.0	0.0
2375627	0.0	0.0	0.0	22.0	34.0	67.0	0.0	0.0	0.0
2375628	0.0	0.0	0.0	22.0	34.0	67.0	0.0	0.0	0.0
2375629	0.0	0.0	0.0	22.0	34.0	69.0	0.0	0.0	0.0
2375630	0.0	0.0	0.0	22.0	34.0	69.0	0.0	0.0	0.0
2375631	0.0	0.0	0.0	22.0	34.0	71.0	0.0	0.0	0.0
2375632	0.0	0.0	0.0	22.0	34.0	71.0	0.0	0.0	0.0
2375633	0.0	0.0	0.0	22.0	34.0	71.0	0.0	0.0	0.0
2375634	0.0	0.0	0.0	22.0	34.0	71.0	0.0	0.0	0.0
2375635	0.0	0.0	0.0	22.0	34.0	71.0	0.0	0.0	0.0
2375636	0.0	0.0	0.0	24.0	34.0	73.0	0.0	0.0	0.0
2375637	0.0	0.0	0.0	24.0	34.0	73.0	0.0	0.0	0.0
2375638	0.0	0.0	0.0	24.0	34.0	73.0	0.0	0.0	0.0
2375639	0.0	0.0	0.0	24.0	36.0	83.0	0.0	0.0	0.0
2375640	0.0	0.0	0.0	24.0	36.0	83.0	0.0	0.0	0.0
2375641	0.0	0.0	0.0	24.0	36.0	83.0	0.0	0.0	0.0
2375642	0.0	0.0	0.0	24.0	36.0	83.0	0.0	0.0	0.0
2375643	0.0	0.0	0.0	24.0	36.0	83.0	0.0	0.0	0.0
2375644	0.0	0.0	0.0	26.0	36.0	85.0	0.0	0.0	0.0
2375645	0.0	0.0	0.0	26.0	36.0	85.0	0.0	0.0	0.0
2375646	0.0	0.0	0.0	26.0	36.0	85.0	0.0	0.0	0.0
2375647	0.0	0.0	0.0	28.0	36.0	85.0	0.0	0.0	0.0
2375648	0.0	0.0	0.0	28.0	36.0	85.0	0.0	0.0	0.0
2375649	0.0	0.0	0.0	28.0	38.0	85.0	0.0	0.0	0.0
2375650	0.0	0.0	0.0	28.0	38.0	85.0	0.0	0.0	0.0
2375651	0.0	0.0	0.0	28.0	40.0	84.0	0.0	0.0	0.0
2375652	0.0	0.0	0.0	28.0	42.0	90.0	0.0	0.0	0.0
2375653	0.0	0.0	0.0	28.0	42.0	90.0	0.0	0.0	0.0
2375654	0.0	0.0	0.0	28.0	42.0	92.0	0.0	0.0	0.0
2375655	0.0	0.0	0.0	30.0	44.0	89.0	0.0	0.0	0.0
2375656	0.0	0.0	0.0	30.0	44.0	89.0	0.0	0.0	0.0
2375657	0.0	0.0	0.0	30.0	46.0	89.0	0.0	0.0	0.0
2375658	0.0	0.0	0.0	32.0	46.0	89.0	0.0	0.0	0.0
2375659	0.0	0.0	0.0	30.0	44.0	89.0	0.0	0.0	0.0
2375660	0.0	0.0	0.0	34.0	46.0	93.0	0.0	0.0	0.0
2375661	0.0	0.0	0.0	34.0	44.0	93.0	0.0	0.0	0.0
2375662	0.0	0.0	0.0	34.0	44.0	93.0	0.0	0.0	0.0
2375663	0.0	0.0	0.0	32.0	44.0	91.0	0.0	0.0	0.0
2375664	0.0	0.0	0.0	32.0	44.0	91.0	0.0	0.0	0.0
2375665	0.0	0.0	0.0	32.0	44.0	91.0	0.0	0.0	0.0
2375666	0.0	0.0	0.0	32.0	44.0	91.0	0.0	0.0	0.0
2375667	0.0	0.0	0.0	32.0	44.0	91.0	0.0	0.0	0.0
2375668	0.0	0.0	0.0	32.0	44.0	91.0	0.0	0.0	0.0
2375669	0.0	0.0	0.0	30.0	44.0	90.0	0.0	0.0	0.0
2375670	0.0	0.0	0.0	30.0	44.0	90.0	0.0	0.0	0.0
2375671	0.0	0.0	0.0	34.0	44.0	92.0	0.0	0.0	0.0
2375672	0.0	0.0	0.0	34.0	44.0	92.0	0.0	0.0	0.0
2375673	0.0	0.0	0.0	34.0	44.0	92.0	0.0	0.0	0.0
2375674	0.0	0.0	0.0	34.0	44.0	92.0	0.0	0.0	0.0
2375675	0.0	0.0	0.0	34.0	44.0	92.0	0.0	0.0	0.0
2375676	0.0	0.0	0.0	34.0	44.0	92.0	0.0	0.0	0.0
2375677	0.0	0.0	0.0	34.0	44.0	92.0	0.0	0.0	0.0
2375678	0.0	0.0	0.0	42.0	46.0	96.0	0.0	0.0	0.0
2375679	0.0	0.0	0.0	42.0	46.0	96.0	0.0	0.0	0.0
2375680	0.0	0.0	0.0	42.0	46.0	96.0	0.0	0.0	0.0
2375681	0.0	0.0	0.0	42.0	46.0	96.0	0.0	0.0	0.0
2375682	0.0	0.0	0.0	42.0	46.0	96.0	0.0	0.0	0.0
2375683	0.0	0.0	0.0	42.0	46.0	96.0	0.0	0.0	0.0
2375684	0.0	0.0	0.0	42.0	46.0	96.0	0.0	0.0	0.0
2375685	0.0	0.0	0.0	42.0	47.0	98.0	0.0	0.0	0.0
2375686	0.0	0.0	0.0	42.0	49.0	98.0	0.0	0.0	0.0
2375687	0.0	0.0	0.0	42.0	51.0	100.0	0.0	0.0	0.0
2375688	0.0	0.0	0.0	42.0	51.0	100.0	0.0	0.0	0.0
2375689	0.0	0.0	0.0	42.0	51.0	100.0	0.0	0.0	0.0
2375690	0.0	0.0	0.0	42.0	51.0	100.0	0.0	0.0	0.0
2375691	0.0	0.0	0.0	42.0	57.0	100.0	0.0	0.0	0.0
2375692	0.0	0.0	0.0	42.0	57.0	100.0	0.0	0.0	0.0
2375693	0.0	0.0	0.0	42.0	57.0	100.0	0.0	0.0	0.0
2375694	0.0	0.0	0.0	42.0	57.0	100.0	0.0	0.0	0.0
2375695	0.0	0.0	0.0	42.0	57.0	100.0	0.0	0.0	0.0
2375696	0.0	0.0	0.0	42.0	57.0	100.0	0.0	0.0	0.0
2375697	0.0	0.0	0.0	42.0	57.0	100.0	0.0	0.0	0.0
2375698	0.0	0.0	0.0	42.0	57.0	100.0	0.0	0.0	0.0
2375699	0.0	0.0	0.0	46.0	57.0	100.0	0.0	0.0	0.0
2375700	0.0	0.0	0.0	46.0	58.0	100.0	0.0	0.0	0.0
2375701	0.0	0.0	0.0	46.0	58.0	100.0	0.0	0.0	0.0
2375702	0.0	0.0	0.0	46.0	58.0	100.0	0.0	0.0	0.0
2375703	0.0	0.0	0.0	46.0	58.0	100.0	0.0	0.0	0.0
2375704	0.0	0.0	0.0	46.0	58.0	100.0	0.0	0.0	0.0
2375705	0.0	0.0	0.0	46.0	58.0	100.0	0.0	0.0	0.0
2375706	0.0	0.0	0.0	46.0	58.0	98.0	0.0	0.0	0.0
2375707	0.0	0.0	0.0	46.0	58.0	98.0	0.0	0.0	0.0
2375708	0.0	0.0	0.0	46.0	58.0	98.0	0.0	0.0	0.0
2375709	0.0	0.0	0.0	46.0	58.0	98.0	0.0	0.0	0.0
2375710	0.0	0.0	0.0	46.0	58.0	98.0	0.0	0.0	0.0
2375711	0.0	0.0	0.0	44.0	48.0	88.0	0.0	0.0	0.0
2375712	0.0	0.0	0.0	44.0	48.0	88.0	0.0	0.0	0.0
2375713	0.0	0.0	0.0	44.0	48.0	84.0	0.0	0.0	0.0
2375714	0.0	0.0	0.0	44.0	48.0	84.0	0.0	0.0	0.0
2375715	0.0	0.0	0.0	44.0	48.0	82.0	0.0	0.0	0.0
2375716	0.0	0.0	0.0	40.0	42.0	80.0	0.0	0.0	0.0
2375717	0.0	0.0	0.0	40.0	42.0	80.0	0.0	0.0	0.0
2375718	0.0	0.0	0.0	40.0	42.0	80.0	0.0	0.0	0.0
2375719	0.0	0.0	0.0	40.0	42.0	80.0	0.0	0.0	0.0
2375720	0.0	0.0	0.0	38.0	42.0	80.0	0.0	0.0	0.0
2375721	0.0	0.0	0.0	38.0	42.0	78.0	0.0	0.0	0.0
2375722	0.0	0.0	0.0	38.0	42.0	78.0	0.0	0.0	0.0
2375723	0.0	0.0	0.0	38.0	40.0	76.0	0.0	0.0	0.0
2375724	0.0	0.0	0.0	38.0	40.0	75.0	0.0	0.0	0.0
2375725	0.0	0.0	0.0	36.0	40.0	75.0	0.0	0.0	0.0
2375726	0.0	0.0	0.0	36.0	40.0	75.0	0.0	0.0	0.0
2375727	0.0	0.0	0.0	36.0	40.0	75.0	0.0	0.0	0.0
2375728	0.0	0.0	0.0	34.0	40.0	77.0	0.0	0.0	0.0
2375729	0.0	0.0	0.0	34.0	40.0	77.0	0.0	0.0	0.0
2375730	0.0	0.0	0.0	34.0	40.0	77.0	0.0	0.0	0.0
2375731	0.0	0.0	0.0	34.0	40.0	77.0	0.0	0.0	0.0
2375732	0.0	0.0	0.0	32.0	40.0	77.0	0.0	0.0	0.0
2375733	0.0	0.0	0.0	32.0	44.0	77.0	0.0	0.0	0.0
2375734	0.0	0.0	0.0	34.0	44.0	79.0	0.0	0.0	0.0
2375735	0.0	0.0	0.0	32.0	42.0	73.0	0.0	0.0	0.0
2375736	0.0	0.0	0.0	32.0	42.0	73.0	0.0	0.0	0.0
2375737	0.0	0.0	0.0	30.0	42.0	65.0	0.0	0.0	0.0
2375738	0.0	0.0	0.0	30.0	42.0	65.0	0.0	0.0	0.0
2375739	0.0	0.0	0.0	30.0	42.0	65.0	0.0	0.0	0.0
2375740	0.0	0.0	0.0	30.0	42.0	63.0	0.0	0.0	0.0
2375741	0.0	0.0	0.0	30.0	42.0	63.0	0.0	0.0	0.0
2375742	0.0	0.0	0.0	34.0	44.0	65.0	0.0	0.0	0.0
2375743	0.0	0.0	0.0	40.0	42.0	65.0	0.0	0.0	0.0
2375744	0.0	0.0	0.0	38.0	26.0	49.0	0.0	0.0	0.0
2375745	0.0	0.0	0.0	38.0	28.0	47.0	0.0	0.0	0.0
2375746	0.0	0.0	0.0	38.0	28.0	45.0	0.0	0.0	0.0
2375747	0.0	0.0	0.0	38.0	28.0	47.0	0.0	0.0	0.0
2375748	0.0	0.0	0.0	38.0	28.0	47.0	0.0	0.0	0.0
2375749	0.0	0.0	0.0	40.0	30.0	50.0	0.0	0.0	0.0
2375750	0.0	0.0	0.0	40.0	28.0	48.0	0.0	0.0	0.0
2375751	0.0	0.0	0.0	40.0	28.0	48.0	0.0	0.0	0.0
2375752	0.0	0.0	0.0	40.0	26.0	46.0	0.0	0.0	0.0
2375753	0.0	0.0	0.0	40.0	26.0	46.0	0.0	0.0	0.0
2375754	0.0	0.0	0.0	40.0	28.0	46.0	0.0	0.0	0.0
2375755	0.0	0.0	0.0	40.0	28.0	46.0	0.0	0.0	0.0
2375756	0.0	0.0	0.0	40.0	28.0	49.0	0.0	0.0	0.0
2375757	0.0	0.0	0.0	40.0	28.0	49.0	0.0	0.0	0.0
2375758	0.0	0.0	0.0	40.0	28.0	49.0	0.0	0.0	0.0
2375759	0.0	0.0	0.0	40.0	28.0	49.0	0.0	0.0	0.0
2375760	0.0	0.0	0.0	42.0	30.0	49.0	0.0	0.0	0.0
2375761	0.0	0.0	0.0	42.0	28.0	49.0	0.0	0.0	0.0
2375762	0.0	0.0	0.0	46.0	30.0	51.0	0.0	0.0	0.0
2375763	0.0	0.0	0.0	40.0	30.0	53.0	0.0	0.0	0.0
2375764	0.0	0.0	0.0	38.0	32.0	49.0	0.0	0.0	0.0
2375765	0.0	0.0	0.0	30.0	32.0	41.0	0.0	0.0	0.0
2375766	0.0	0.0	0.0	32.0	32.0	42.0	0.0	0.0	0.0
2375767	0.0	0.0	0.0	32.0	32.0	42.0	0.0	0.0	0.0
2375768	0.0	0.0	0.0	32.0	34.0	42.0	0.0	0.0	0.0
2375769	0.0	0.0	0.0	32.0	34.0	42.0	0.0	0.0	0.0
2375770	0.0	0.0	0.0	32.0	34.0	42.0	0.0	0.0	0.0
2375771	0.0	0.0	0.0	32.0	36.0	40.0	0.0	0.0	0.0
2375772	0.0	0.0	0.0	38.0	38.0	40.0	0.0	0.0	0.0
2375773	0.0	0.0	0.0	36.0	36.0	42.0	0.0	0.0	0.0
2375774	0.0	0.0	0.0	36.0	44.0	44.0	0.0	0.0	0.0
2375775	0.0	0.0	0.0	36.0	46.0	44.0	0.0	0.0	0.0
2375776	0.0	0.0	0.0	36.0	46.0	44.0	0.0	0.0	0.0
2375777	0.0	0.0	0.0	36.0	46.0	46.0	0.0	0.0	0.0
2375778	0.0	0.0	0.0	38.0	46.0	46.0	0.0	0.0	0.0
2375779	0.0	0.0	0.0	38.0	42.0	46.0	0.0	0.0	0.0
2375780	0.0	0.0	0.0	42.0	44.0	54.0	0.0	0.0	0.0
2375781	0.0	0.0	0.0	42.0	46.0	56.0	0.0	0.0	0.0
2375782	0.0	0.0	0.0	42.0	46.0	56.0	0.0	0.0	0.0
2375783	0.0	0.0	0.0	42.0	46.0	56.0	0.0	0.0	0.0
2375784	0.0	0.0	0.0	44.0	46.0	58.0	0.0	0.0	0.0
2375785	0.0	0.0	0.0	44.0	46.0	58.0	0.0	0.0	0.0
2375786	0.0	0.0	0.0	52.0	48.0	58.0	0.0	0.0	0.0
2375787	0.0	0.0	0.0	56.0	50.0	61.0	0.0	0.0	0.0
2375788	0.0	0.0	0.0	54.0	50.0	61.0	0.0	0.0	0.0
2375789	0.0	0.0	0.0	56.0	52.0	61.0	0.0	0.0	0.0
2375790	0.0	0.0	0.0	56.0	54.0	61.0	0.0	0.0	0.0
2375791	0.0	0.0	0.0	56.0	54.0	61.0	0.0	0.0	0.0
2375792	0.0	0.0	0.0	56.0	54.0	61.0	0.0	0.0	0.0
2375793	0.0	0.0	0.0	56.0	54.0	61.0	0.0	0.0	0.0
2375794	0.0	0.0	0.0	56.0	54.0	61.0	0.0	0.0	0.0
2375795	0.0	0.0	0.0	56.0	54.0	61.0	0.0	0.0	0.0
2375796	0.0	0.0	0.0	56.0	54.0	61.0	0.0	0.0	0.0
2375797	0.0	0.0	0.0	56.0	54.0	61.0	0.0	0.0	0.0
2375798	0.0	0.0	0.0	56.0	54.0	61.0	0.0	0.0	0.0
2375799	0.0	0.0	0.0	56.0	54.0	61.0	0.0	0.0	0.0
2375800	0.0	0.0	0.0	54.0	54.0	61.0	0.0	0.0	0.0
2375801	0.0	0.0	0.0	54.0	56.0	61.0	0.0	0.0	0.0
2375802	0.0	0.0	0.0	54.0	56.0	61.0	0.0	0.0	0.0
2375803	0.0	0.0	0.0	54.0	56.0	61.0	0.0	0.0	0.0
2375804	0.0	0.0	0.0	54.0	56.0	61.0	0.0	0.0	0.0
2375805	0.0	0.0	0.0	54.0	56.0	61.0	0.0	0.0	0.0
2375806	0.0	0.0	0.0	54.0	56.0	61.0	0.0	0.0	0.0
2375807	0.0	0.0	0.0	54.0	56.0	61.0	0.0	0.0	0.0
2375808	0.0	0.0	0.0	54.0	56.0	61.0	0.0	0.0	0.0
2375809	0.0	0.0	0.0	54.0	56.0	61.0	0.0	0.0	0.0
2375810	0.0	0.0	0.0	54.0	56.0	61.0	0.0	0.0	0.0
2375811	0.0	0.0	0.0	54.0	56.0	61.0	0.0	0.0	0.0
2375812	0.0	0.0	0.0	54.0	56.0	61.0	0.0	0.0	0.0
2375813	0.0	0.0	0.0	54.0	56.0	61.0	0.0	0.0	0.0
2375814	0.0	0.0	0.0	54.0	56.0	61.0	0.0	0.0	0.0
2375815	0.0	0.0	0.0	54.0	56.0	61.0	0.0	0.0	0.0
2375816	0.0	0.0	0.0	54.0	56.0	61.0	0.0	0.0	0.0
2375817	0.0	0.0	0.0	54.0	56.0	61.0	0.0	0.0	0.0
2375818	0.0	0.0	0.0	54.0	56.0	61.0	0.0	0.0	0.0
2375819	0.0	0.0	0.0	54.0	56.0	61.0	0.0	0.0	0.0
2375820	0.0	0.0	0.0	54.0	56.0	61.0	0.0	0.0	0.0
2375821	0.0	0.0	0.0	52.0	56.0	59.0	0.0	0.0	0.0
2375822	0.0	0.0	0.0	52.0	54.0	57.0	0.0	0.0	0.0
2375823	0.0	0.0	0.0	52.0	54.0	57.0	0.0	0.0	0.0
2375824	0.0	0.0	0.0	52.0	54.0	57.0	0.0	0.0	0.0
2375825	0.0	0.0	0.0	52.0	56.0	57.0	0.0	0.0	0.0
2375826	0.0	0.0	0.0	50.0	56.0	57.0	0.0	0.0	0.0
2375827	0.0	0.0	0.0	50.0	56.0	56.0	0.0	0.0	0.0
2375828	0.0	0.0	0.0	48.0	56.0	54.0	0.0	0.0	0.0
2375829	0.0	0.0	0.0	48.0	56.0	54.0	0.0	0.0	0.0
2375830	0.0	0.0	0.0	48.0	56.0	56.0	0.0	0.0	0.0
2375831	0.0	0.0	0.0	48.0	56.0	56.0	0.0	0.0	0.0
2375832	0.0	0.0	0.0	48.0	56.0	57.0	0.0	0.0	0.0
2375833	0.0	0.0	0.0	48.0	56.0	58.0	0.0	0.0	0.0
2375834	0.0	0.0	0.0	48.0	56.0	58.0	0.0	0.0	0.0
2375835	0.0	0.0	0.0	48.0	55.0	58.0	0.0	0.0	0.0
2375836	0.0	0.0	0.0	48.0	55.0	58.0	0.0	0.0	0.0
2375837	0.0	0.0	0.0	48.0	55.0	58.0	0.0	0.0	0.0
2375838	0.0	0.0	0.0	48.0	55.0	58.0	0.0	0.0	0.0
2375839	0.0	0.0	0.0	48.0	55.0	58.0	0.0	0.0	0.0
2375840	0.0	0.0	0.0	48.0	55.0	58.0	0.0	0.0	0.0
2375841	0.0	0.0	0.0	48.0	55.0	58.0	0.0	0.0	0.0
2375842	0.0	0.0	0.0	48.0	55.0	58.0	0.0	0.0	0.0
2375843	0.0	0.0	0.0	46.0	55.0	60.0	0.0	0.0	0.0
2375844	0.0	0.0	0.0	44.0	53.0	58.0	0.0	0.0	0.0
2375845	0.0	0.0	0.0	44.0	53.0	58.0	0.0	0.0	0.0
2375846	0.0	0.0	0.0	44.0	53.0	58.0	0.0	0.0	0.0
2375847	0.0	0.0	0.0	44.0	53.0	62.0	0.0	0.0	0.0
2375848	0.0	0.0	0.0	44.0	53.0	62.0	0.0	0.0	0.0
2375849	0.0	0.0	0.0	44.0	55.0	64.0	0.0	0.0	0.0
2375850	0.0	0.0	0.0	44.0	52.0	60.0	0.0	0.0	0.0
2375851	0.0	0.0	0.0	44.0	50.0	60.0	0.0	0.0	0.0
2375852	0.0	0.0	0.0	44.0	50.0	60.0	0.0	0.0	0.0
2375853	0.0	0.0	0.0	44.0	50.0	60.0	0.0	0.0	0.0
2375854	0.0	0.0	0.0	44.0	50.0	60.0	0.0	0.0	0.0
2375855	0.0	0.0	0.0	42.0	50.0	60.0	0.0	0.0	0.0
2375856	0.0	0.0	0.0	42.0	50.0	60.0	0.0	0.0	0.0
2375857	0.0	0.0	0.0	42.0	50.0	60.0	0.0	0.0	0.0
2375858	0.0	0.0	0.0	42.0	50.0	60.0	0.0	0.0	0.0
2375859	0.0	0.0	0.0	42.0	54.0	60.0	0.0	0.0	0.0
2375860	0.0	0.0	0.0	42.0	54.0	58.0	0.0	0.0	0.0
2375861	0.0	0.0	0.0	42.0	54.0	58.0	0.0	0.0	0.0
2375862	0.0	0.0	0.0	42.0	54.0	58.0	0.0	0.0	0.0
2375863	0.0	0.0	0.0	42.0	54.0	58.0	0.0	0.0	0.0
2375864	0.0	0.0	0.0	42.0	54.0	56.0	0.0	0.0	0.0
2375865	0.0	0.0	0.0	42.0	54.0	56.0	0.0	0.0	0.0
2375866	0.0	0.0	0.0	42.0	56.0	56.0	0.0	0.0	0.0
2375867	0.0	0.0	0.0	42.0	56.0	56.0	0.0	0.0	0.0
2375868	0.0	0.0	0.0	42.0	56.0	56.0	0.0	0.0	0.0
2375869	0.0	0.0	0.0	42.0	56.0	56.0	0.0	0.0	0.0
2375870	0.0	0.0	0.0	44.0	56.0	58.0	0.0	0.0	0.0
2375871	0.0	0.0	0.0	44.0	50.0	56.0	0.0	0.0	0.0
2375872	0.0	0.0	0.0	46.0	50.0	56.0	0.0	0.0	0.0
2375873	0.0	0.0	0.0	46.0	50.0	56.0	0.0	0.0	0.0
2375874	0.0	0.0	0.0	46.0	46.0	56.0	0.0	0.0	0.0
2375875	0.0	0.0	0.0	40.0	48.0	56.0	0.0	0.0	0.0
2375876	0.0	0.0	0.0	28.0	48.0	50.0	0.0	0.0	0.0
2375877	0.0	0.0	0.0	28.0	48.0	50.0	0.0	0.0	0.0
2375878	0.0	0.0	0.0	28.0	46.0	50.0	0.0	0.0	0.0
2375879	0.0	0.0	0.0	28.0	46.0	50.0	0.0	0.0	0.0
2375880	0.0	0.0	0.0	28.0	46.0	50.0	0.0	0.0	0.0
2375881	0.0	0.0	0.0	28.0	46.0	50.0	0.0	0.0	0.0
2375882	0.0	0.0	0.0	28.0	50.0	50.0	0.0	0.0	0.0
2375883	0.0	0.0	0.0	29.0	50.0	50.0	0.0	0.0	0.0
2375884	0.0	0.0	0.0	29.0	50.0	51.0	0.0	0.0	0.0
2375885	0.0	0.0	0.0	29.0	50.0	51.0	0.0	0.0	0.0
2375886	0.0	0.0	0.0	29.0	50.0	51.0	0.0	0.0	0.0
2375887	0.0	0.0	0.0	30.0	50.0	52.0	0.0	0.0	0.0
2375888	0.0	0.0	0.0	31.0	51.0	52.0	0.0	0.0	0.0
2375889	0.0	0.0	0.0	31.0	52.0	54.0	0.0	0.0	0.0
2375890	0.0	0.0	0.0	32.0	50.0	54.0	0.0	0.0	0.0
2375891	0.0	0.0	0.0	32.0	50.0	54.0	0.0	0.0	0.0
2375892	0.0	0.0	0.0	32.0	50.0	54.0	0.0	0.0	0.0
2375893	0.0	0.0	0.0	32.0	50.0	54.0	0.0	0.0	0.0
2375894	0.0	0.0	0.0	36.0	50.0	54.0	0.0	0.0	0.0
2375895	0.0	0.0	0.0	36.0	50.0	54.0	0.0	0.0	0.0
2375896	0.0	0.0	0.0	38.0	50.0	54.0	0.0	0.0	0.0
2375897	0.0	0.0	0.0	42.0	50.0	54.0	0.0	0.0	0.0
2375898	0.0	0.0	0.0	42.0	50.0	53.0	0.0	0.0	0.0
2375899	0.0	0.0	0.0	42.0	50.0	55.0	0.0	0.0	0.0
2375900	0.0	0.0	0.0	46.0	48.0	51.0	0.0	0.0	0.0
2375901	0.0	0.0	0.0	46.0	48.0	51.0	0.0	0.0	0.0
2375902	0.0	0.0	0.0	46.0	48.0	53.0	0.0	0.0	0.0
2375903	0.0	0.0	0.0	46.0	48.0	53.0	0.0	0.0	0.0
2375904	0.0	0.0	0.0	42.0	48.0	53.0	0.0	0.0	0.0
2375905	0.0	0.0	0.0	42.0	44.0	51.0	0.0	0.0	0.0
2375906	0.0	0.0	0.0	42.0	40.0	50.0	0.0	0.0	0.0
2375907	0.0	0.0	0.0	44.0	42.0	51.0	0.0	0.0	0.0
2375908	0.0	0.0	0.0	34.0	28.0	33.0	0.0	0.0	0.0
2375909	0.0	0.0	0.0	30.0	26.0	29.0	0.0	0.0	0.0
2375910	0.0	0.0	0.0	32.0	26.0	29.0	0.0	0.0	0.0
2375911	0.0	0.0	0.0	32.0	30.0	31.0	0.0	0.0	0.0
2375912	0.0	0.0	0.0	30.0	32.0	31.0	0.0	0.0	0.0
2375913	0.0	0.0	0.0	30.0	32.0	31.0	0.0	0.0	0.0
2375914	0.0	0.0	0.0	30.0	32.0	31.0	0.0	0.0	0.0
2375915	0.0	0.0	0.0	30.0	32.0	35.0	0.0	0.0	0.0
2375916	0.0	0.0	0.0	30.0	32.0	35.0	0.0	0.0	0.0
2375917	0.0	0.0	0.0	30.0	32.0	36.0	0.0	0.0	0.0
2375918	0.0	0.0	0.0	30.0	32.0	36.0	0.0	0.0	0.0
2375919	0.0	0.0	0.0	30.0	32.0	36.0	0.0	0.0	0.0
2375920	0.0	0.0	0.0	30.0	32.0	36.0	0.0	0.0	0.0
2375921	0.0	0.0	0.0	30.0	32.0	36.0	0.0	0.0	0.0
2375922	0.0	0.0	0.0	30.0	32.0	36.0	0.0	0.0	0.0
2375923	0.0	0.0	0.0	30.0	32.0	36.0	0.0	0.0	0.0
2375924	0.0	0.0	0.0	30.0	32.0	36.0	0.0	0.0	0.0
2375925	0.0	0.0	0.0	30.0	32.0	36.0	0.0	0.0	0.0
2375926	0.0	0.0	0.0	30.0	32.0	36.0	0.0	0.0	0.0
2375927	0.0	0.0	0.0	30.0	32.0	38.0	0.0	0.0	0.0
2375928	0.0	0.0	0.0	32.0	32.0	38.0	0.0	0.0	0.0
2375929	0.0	0.0	0.0	32.0	32.0	38.0	0.0	0.0	0.0
2375930	0.0	0.0	0.0	32.0	32.0	38.0	0.0	0.0	0.0
2375931	0.0	0.0	0.0	32.0	32.0	38.0	0.0	0.0	0.0
2375932	0.0	0.0	0.0	32.0	32.0	38.0	0.0	0.0	0.0
2375933	0.0	0.0	0.0	36.0	32.0	40.0	0.0	0.0	0.0
2375934	0.0	0.0	0.0	38.0	36.0	40.0	0.0	0.0	0.0
2375935	0.0	0.0	0.0	38.0	38.0	42.0	0.0	0.0	0.0
2375936	0.0	0.0	0.0	38.0	38.0	42.0	0.0	0.0	0.0
2375937	0.0	0.0	0.0	40.0	38.0	43.0	0.0	0.0	0.0
2375938	0.0	0.0	0.0	40.0	38.0	43.0	0.0	0.0	0.0
2375939	0.0	0.0	0.0	42.0	38.0	47.0	0.0	0.0	0.0
2375940	0.0	0.0	0.0	42.0	44.0	49.0	0.0	0.0	0.0
2375941	0.0	0.0	0.0	42.0	44.0	49.0	0.0	0.0	0.0
2375942	0.0	0.0	0.0	42.0	44.0	49.0	0.0	0.0	0.0
2375943	0.0	0.0	0.0	42.0	44.0	49.0	0.0	0.0	0.0
2375944	0.0	0.0	0.0	42.0	44.0	49.0	0.0	0.0	0.0
2375945	0.0	0.0	0.0	44.0	44.0	51.0	0.0	0.0	0.0
2375946	0.0	0.0	0.0	46.0	46.0	53.0	0.0	0.0	0.0
2375947	0.0	0.0	0.0	46.0	46.0	55.0	0.0	0.0	0.0
2375948	0.0	0.0	0.0	48.0	48.0	55.0	0.0	0.0	0.0
2375949	0.0	0.0	0.0	48.0	48.0	55.0	0.0	0.0	0.0
2375950	0.0	0.0	0.0	48.0	48.0	55.0	0.0	0.0	0.0
2375951	0.0	0.0	0.0	48.0	48.0	57.0	0.0	0.0	0.0
2375952	0.0	0.0	0.0	48.0	52.0	57.0	0.0	0.0	0.0
2375953	0.0	0.0	0.0	48.0	52.0	57.0	0.0	0.0	0.0
2375954	0.0	0.0	0.0	48.0	52.0	57.0	0.0	0.0	0.0
2375955	0.0	0.0	0.0	48.0	52.0	59.0	0.0	0.0	0.0
2375956	0.0	0.0	0.0	48.0	52.0	60.0	0.0	0.0	0.0
2375957	0.0	0.0	0.0	50.0	56.0	60.0	0.0	0.0	0.0
2375958	0.0	0.0	0.0	50.0	56.0	60.0	0.0	0.0	0.0
2375959	0.0	0.0	0.0	50.0	56.0	60.0	0.0	0.0	0.0
2375960	0.0	0.0	0.0	50.0	54.0	60.0	0.0	0.0	0.0
2375961	0.0	0.0	0.0	50.0	54.0	60.0	0.0	0.0	0.0
2375962	0.0	0.0	0.0	50.0	54.0	60.0	0.0	0.0	0.0
2375963	0.0	0.0	0.0	50.0	54.0	60.0	0.0	0.0	0.0
2375964	0.0	0.0	0.0	50.0	54.0	60.0	0.0	0.0	0.0
2375965	0.0	0.0	0.0	50.0	54.0	60.0	0.0	0.0	0.0
2375966	0.0	0.0	0.0	50.0	54.0	60.0	0.0	0.0	0.0
2375967	0.0	0.0	0.0	50.0	54.0	60.0	0.0	0.0	0.0
2375968	0.0	0.0	0.0	54.0	54.0	60.0	0.0	0.0	0.0
2375969	0.0	0.0	0.0	60.0	56.0	60.0	0.0	0.0	0.0
2375970	0.0	0.0	0.0	60.0	52.0	60.0	0.0	0.0	0.0
2375971	0.0	0.0	0.0	60.0	52.0	60.0	0.0	0.0	0.0
2375972	0.0	0.0	0.0	60.0	52.0	60.0	0.0	0.0	0.0
2375973	0.0	0.0	0.0	60.0	54.0	60.0	0.0	0.0	0.0
2375974	0.0	0.0	0.0	60.0	54.0	60.0	0.0	0.0	0.0
2375975	0.0	0.0	0.0	60.0	56.0	60.0	0.0	0.0	0.0
2375976	0.0	0.0	0.0	56.0	56.0	60.0	0.0	0.0	0.0
2375977	0.0	0.0	0.0	56.0	56.0	61.0	0.0	0.0	0.0
2375978	0.0	0.0	0.0	56.0	56.0	61.0	0.0	0.0	0.0
2375979	0.0	0.0	0.0	56.0	56.0	61.0	0.0	0.0	0.0
2375980	0.0	0.0	0.0	50.0	48.0	53.0	0.0	0.0	0.0
2375981	0.0	0.0	0.0	50.0	48.0	53.0	0.0	0.0	0.0
2375982	0.0	0.0	0.0	52.0	48.0	54.0	0.0	0.0	0.0
2375983	0.0	0.0	0.0	44.0	42.0	47.0	0.0	0.0	0.0
2375984	0.0	0.0	0.0	48.0	44.0	47.0	0.0	0.0	0.0
2375985	0.0	0.0	0.0	48.0	46.0	47.0	0.0	0.0	0.0
2375986	0.0	0.0	0.0	48.0	46.0	47.0	0.0	0.0	0.0
2375987	0.0	0.0	0.0	48.0	46.0	47.0	0.0	0.0	0.0
2375988	0.0	0.0	0.0	46.0	46.0	47.0	0.0	0.0	0.0
2375989	0.0	0.0	0.0	48.0	46.0	47.0	0.0	0.0	0.0
2375990	0.0	0.0	0.0	48.0	46.0	47.0	0.0	0.0	0.0
2375991	0.0	0.0	0.0	48.0	46.0	47.0	0.0	0.0	0.0
2375992	0.0	0.0	0.0	48.0	46.0	47.0	0.0	0.0	0.0
2375993	0.0	0.0	0.0	50.0	44.0	47.0	0.0	0.0	0.0
2375994	0.0	0.0	0.0	50.0	44.0	47.0	0.0	0.0	0.0
2375995	0.0	0.0	0.0	50.0	44.0	47.0	0.0	0.0	0.0
2375996	0.0	0.0	0.0	54.0	48.0	47.0	0.0	0.0	0.0
2375997	0.0	0.0	0.0	54.0	48.0	47.0	0.0	0.0	0.0
2375998	0.0	0.0	0.0	54.0	48.0	47.0	0.0	0.0	0.0
2375999	0.0	0.0	0.0	56.0	48.0	47.0	0.0	0.0	0.0
2376000	0.0	0.0	0.0	56.0	48.0	47.0	0.0	0.0	0.0
2376001	0.0	0.0	0.0	56.0	48.0	47.0	0.0	0.0	0.0
2376002	0.0	0.0	0.0	56.0	48.0	47.0	0.0	0.0	0.0
2376003	0.0	0.0	0.0	56.0	46.0	47.0	0.0	0.0	0.0
2376004	0.0	0.0	0.0	56.0	46.0	47.0	0.0	0.0	0.0
2376005	0.0	0.0	0.0	56.0	46.0	47.0	0.0	0.0	0.0
2376006	0.0	0.0	0.0	56.0	46.0	47.0	0.0	0.0	0.0
2376007	0.0	0.0	0.0	56.0	46.0	47.0	0.0	0.0	0.0
2376008	0.0	0.0	0.0	48.0	46.0	45.0	0.0	0.0	0.0
2376009	0.0	0.0	0.0	48.0	46.0	45.0	0.0	0.0	0.0
2376010	0.0	0.0	0.0	48.0	46.0	45.0	0.0	0.0	0.0
2376011	0.0	0.0	0.0	48.0	46.0	45.0	0.0	0.0	0.0
2376012	0.0	0.0	0.0	48.0	46.0	45.0	0.0	0.0	0.0
2376013	0.0	0.0	0.0	48.0	46.0	45.0	0.0	0.0	0.0
2376014	0.0	0.0	0.0	48.0	46.0	45.0	0.0	0.0	0.0
2376015	0.0	0.0	0.0	48.0	46.0	45.0	0.0	0.0	0.0
2376016	0.0	0.0	0.0	48.0	46.0	45.0	0.0	0.0	0.0
2376017	0.0	0.0	0.0	48.0	46.0	45.0	0.0	0.0	0.0
2376018	0.0	0.0	0.0	48.0	46.0	45.0	0.0	0.0	0.0
2376019	0.0	0.0	0.0	48.0	46.0	45.0	0.0	0.0	0.0
2376020	0.0	0.0	0.0	48.0	46.0	45.0	0.0	0.0	0.0
2376021	0.0	0.0	0.0	48.0	46.0	45.0	0.0	0.0	0.0
2376022	0.0	0.0	0.0	48.0	46.0	45.0	0.0	0.0	0.0
2376023	0.0	0.0	0.0	48.0	46.0	45.0	0.0	0.0	0.0
2376024	0.0	0.0	0.0	48.0	46.0	45.0	0.0	0.0	0.0
2376025	0.0	0.0	0.0	48.0	46.0	45.0	0.0	0.0	0.0
2376026	0.0	0.0	0.0	48.0	46.0	45.0	0.0	0.0	0.0
2376027	0.0	0.0	0.0	48.0	46.0	45.0	0.0	0.0	0.0
2376028	0.0	0.0	0.0	46.0	46.0	45.0	0.0	0.0	0.0
2376029	0.0	0.0	0.0	46.0	46.0	45.0	0.0	0.0	0.0
2376030	0.0	0.0	0.0	46.0	46.0	47.0	0.0	0.0	0.0
2376031	0.0	0.0	0.0	45.0	46.0	47.0	0.0	0.0	0.0
2376032	0.0	0.0	0.0	45.0	46.0	46.0	0.0	0.0	0.0
2376033	0.0	0.0	0.0	45.0	46.0	46.0	0.0	0.0	0.0
2376034	0.0	0.0	0.0	45.0	46.0	46.0	0.0	0.0	0.0
2376035	0.0	0.0	0.0	45.0	46.0	46.0	0.0	0.0	0.0
2376036	0.0	0.0	0.0	44.0	44.0	45.0	0.0	0.0	0.0
2376037	0.0	0.0	0.0	42.0	40.0	37.0	0.0	0.0	0.0
2376038	0.0	0.0	0.0	34.0	36.0	35.0	0.0	0.0	0.0
2376039	0.0	0.0	0.0	34.0	36.0	37.0	0.0	0.0	0.0
2376040	0.0	0.0	0.0	34.0	36.0	37.0	0.0	0.0	0.0
2376041	0.0	0.0	0.0	34.0	36.0	37.0	0.0	0.0	0.0
2376042	0.0	0.0	0.0	34.0	36.0	37.0	0.0	0.0	0.0
2376043	0.0	0.0	0.0	35.0	36.0	39.0	0.0	0.0	0.0
2376044	0.0	0.0	0.0	35.0	34.0	39.0	0.0	0.0	0.0
2376045	0.0	0.0	0.0	35.0	34.0	38.0	0.0	0.0	0.0
2376046	0.0	0.0	0.0	35.0	34.0	37.0	0.0	0.0	0.0
2376047	0.0	0.0	0.0	35.0	34.0	37.0	0.0	0.0	0.0
2376048	0.0	0.0	0.0	35.0	32.0	37.0	0.0	0.0	0.0
2376049	0.0	0.0	0.0	35.0	32.0	37.0	0.0	0.0	0.0
2376050	0.0	0.0	0.0	33.0	32.0	37.0	0.0	0.0	0.0
2376051	0.0	0.0	0.0	31.0	32.0	37.0	0.0	0.0	0.0
2376052	0.0	0.0	0.0	31.0	32.0	37.0	0.0	0.0	0.0
2376053	0.0	0.0	0.0	31.0	32.0	37.0	0.0	0.0	0.0
2376054	0.0	0.0	0.0	31.0	32.0	37.0	0.0	0.0	0.0
2376055	0.0	0.0	0.0	31.0	30.0	37.0	0.0	0.0	0.0
2376056	0.0	0.0	0.0	31.0	30.0	37.0	0.0	0.0	0.0
2376057	0.0	0.0	0.0	32.0	30.0	36.0	0.0	0.0	0.0
2376058	0.0	0.0	0.0	32.0	30.0	36.0	0.0	0.0	0.0
2376059	0.0	0.0	0.0	28.0	28.0	34.0	0.0	0.0	0.0
2376060	0.0	0.0	0.0	26.0	28.0	32.0	0.0	0.0	0.0
2376061	0.0	0.0	0.0	26.0	22.0	32.0	0.0	0.0	0.0
2376062	0.0	0.0	0.0	20.0	18.0	24.0	0.0	0.0	0.0
2376063	0.0	0.0	0.0	18.0	16.0	22.0	0.0	0.0	0.0
2376064	0.0	0.0	0.0	18.0	14.0	22.0	0.0	0.0	0.0
2376065	0.0	0.0	0.0	14.0	8.0	22.0	0.0	0.0	0.0
2376066	0.0	0.0	0.0	14.0	8.0	20.0	0.0	0.0	0.0
2376067	0.0	0.0	0.0	10.0	2.0	14.0	0.0	0.0	0.0
2376068	0.0	0.0	0.0	6.0	2.0	8.0	0.0	0.0	0.0
2376069	0.0	0.0	0.0	6.0	2.0	8.0	0.0	0.0	0.0
2376070	0.0	0.0	0.0	6.0	2.0	8.0	0.0	0.0	0.0
2376071	0.0	0.0	0.0	6.0	2.0	8.0	0.0	0.0	0.0
2376072	0.0	0.0	0.0	4.0	2.0	10.0	0.0	0.0	0.0
2376073	0.0	0.0	0.0	4.0	2.0	10.0	0.0	0.0	0.0
2376074	0.0	0.0	0.0	4.0	2.0	10.0	0.0	0.0	0.0
2376075	0.0	0.0	0.0	4.0	2.0	10.0	0.0	0.0	0.0
2376076	0.0	0.0	0.0	4.0	2.0	10.0	0.0	0.0	0.0
2376077	0.0	0.0	0.0	4.0	2.0	10.0	0.0	0.0	0.0
2376078	0.0	0.0	0.0	6.0	2.0	10.0	0.0	0.0	0.0
2376079	0.0	0.0	0.0	6.0	2.0	10.0	0.0	0.0	0.0
2376080	0.0	0.0	0.0	6.0	2.0	14.0	0.0	0.0	0.0
2376081	0.0	0.0	0.0	6.0	6.0	16.0	0.0	0.0	0.0
2376082	0.0	0.0	0.0	6.0	6.0	16.0	0.0	0.0	0.0
2376083	0.0	0.0	0.0	6.0	6.0	16.0	0.0	0.0	0.0
2376084	0.0	0.0	0.0	6.0	6.0	16.0	0.0	0.0	0.0
2376085	0.0	0.0	0.0	6.0	6.0	16.0	0.0	0.0	0.0
2376086	0.0	0.0	0.0	6.0	6.0	16.0	0.0	0.0	0.0
2376087	0.0	0.0	0.0	8.0	10.0	16.0	0.0	0.0	0.0
2376088	0.0	0.0	0.0	8.0	10.0	18.0	0.0	0.0	0.0
2376089	0.0	0.0	0.0	8.0	10.0	18.0	0.0	0.0	0.0
2376090	0.0	0.0	0.0	8.0	10.0	18.0	0.0	0.0	0.0
2376091	0.0	0.0	0.0	8.0	10.0	18.0	0.0	0.0	0.0
2376092	0.0	0.0	0.0	8.0	10.0	18.0	0.0	0.0	0.0
2376093	0.0	0.0	0.0	8.0	10.0	18.0	0.0	0.0	0.0
2376094	0.0	0.0	0.0	8.0	10.0	18.0	0.0	0.0	0.0
2376095	0.0	0.0	0.0	8.0	10.0	18.0	0.0	0.0	0.0
2376096	0.0	0.0	0.0	8.0	10.0	20.0	0.0	0.0	0.0
2376097	0.0	0.0	0.0	8.0	10.0	20.0	0.0	0.0	0.0
2376098	0.0	0.0	0.0	8.0	12.0	20.0	0.0	0.0	0.0
2376099	0.0	0.0	0.0	8.0	12.0	20.0	0.0	0.0	0.0
2376100	0.0	0.0	0.0	8.0	14.0	20.0	0.0	0.0	0.0
2376101	0.0	0.0	0.0	8.0	14.0	24.0	0.0	0.0	0.0
2376102	0.0	0.0	0.0	8.0	14.0	24.0	0.0	0.0	0.0
2376103	0.0	0.0	0.0	8.0	14.0	24.0	0.0	0.0	0.0
2376104	0.0	0.0	0.0	8.0	14.0	24.0	0.0	0.0	0.0
2376105	0.0	0.0	0.0	8.0	14.0	24.0	0.0	0.0	0.0
2376106	0.0	0.0	0.0	8.0	14.0	26.0	0.0	0.0	0.0
2376107	0.0	0.0	0.0	8.0	14.0	26.0	0.0	0.0	0.0
2376108	0.0	0.0	0.0	8.0	14.0	26.0	0.0	0.0	0.0
2376109	0.0	0.0	0.0	8.0	14.0	28.0	0.0	0.0	0.0
2376110	0.0	0.0	0.0	8.0	14.0	30.0	0.0	0.0	0.0
2376111	0.0	0.0	0.0	8.0	14.0	30.0	0.0	0.0	0.0
2376112	0.0	0.0	0.0	8.0	14.0	30.0	0.0	0.0	0.0
2376113	0.0	0.0	0.0	8.0	14.0	30.0	0.0	0.0	0.0
2376114	0.0	0.0	0.0	8.0	14.0	30.0	0.0	0.0	0.0
2376115	0.0	0.0	0.0	8.0	14.0	30.0	0.0	0.0	0.0
2376116	0.0	0.0	0.0	8.0	14.0	30.0	0.0	0.0	0.0
2376117	0.0	0.0	0.0	8.0	14.0	30.0	0.0	0.0	0.0
2376118	0.0	0.0	0.0	8.0	14.0	30.0	0.0	0.0	0.0
2376119	0.0	0.0	0.0	8.0	14.0	30.0	0.0	0.0	0.0
2376120	0.0	0.0	0.0	8.0	14.0	30.0	0.0	0.0	0.0
2376121	0.0	0.0	0.0	8.0	14.0	30.0	0.0	0.0	0.0
2376122	0.0	0.0	0.0	8.0	14.0	30.0	0.0	0.0	0.0
2376123	0.0	0.0	0.0	8.0	14.0	30.0	0.0	0.0	0.0
2376124	0.0	0.0	0.0	8.0	14.0	30.0	0.0	0.0	0.0
2376125	0.0	0.0	0.0	8.0	14.0	30.0	0.0	0.0	0.0
2376126	0.0	0.0	0.0	8.0	14.0	30.0	0.0	0.0	0.0
2376127	0.0	0.0	0.0	8.0	14.0	30.0	0.0	0.0	0.0
2376128	0.0	0.0	0.0	8.0	14.0	30.0	0.0	0.0	0.0
2376129	0.0	0.0	0.0	8.0	14.0	30.0	0.0	0.0	0.0
2376130	0.0	0.0	0.0	8.0	14.0	30.0	0.0	0.0	0.0
2376131	0.0	0.0	0.0	8.0	14.0	30.0	0.0	0.0	0.0
2376132	0.0	0.0	0.0	8.0	14.0	30.0	0.0	0.0	0.0
2376133	0.0	0.0	0.0	8.0	14.0	30.0	0.0	0.0	0.0
2376134	0.0	0.0	0.0	8.0	14.0	30.0	0.0	0.0	0.0
2376135	0.0	0.0	0.0	8.0	14.0	30.0	0.0	0.0	0.0
2376136	0.0	0.0	0.0	8.0	14.0	30.0	0.0	0.0	0.0
2376137	0.0	0.0	0.0	8.0	14.0	30.0	0.0	0.0	0.0
2376138	0.0	0.0	0.0	8.0	14.0	30.0	0.0	0.0	0.0
2376139	0.0	0.0	0.0	8.0	14.0	30.0	0.0	0.0	0.0
2376140	0.0	0.0	0.0	8.0	14.0	30.0	0.0	0.0	0.0
2376141	0.0	0.0	0.0	8.0	14.0	30.0	0.0	0.0	0.0
2376142	0.0	0.0	0.0	8.0	14.0	30.0	0.0	0.0	0.0
2376143	0.0	0.0	0.0	8.0	14.0	30.0	0.0	0.0	0.0
2376144	0.0	0.0	0.0	8.0	14.0	30.0	0.0	0.0	0.0
2376145	0.0	0.0	0.0	8.0	14.0	30.0	0.0	0.0	0.0
2376146	0.0	0.0	0.0	8.0	14.0	30.0	0.0	0.0	0.0
2376147	0.0	0.0	0.0	8.0	14.0	32.0	0.0	0.0	0.0
2376148	0.0	0.0	0.0	8.0	14.0	34.0	0.0	0.0	0.0
2376149	0.0	0.0	0.0	8.0	14.0	34.0	0.0	0.0	0.0
2376150	0.0	0.0	0.0	8.0	14.0	34.0	0.0	0.0	0.0
2376151	0.0	0.0	0.0	8.0	14.0	34.0	0.0	0.0	0.0
2376152	0.0	0.0	0.0	8.0	14.0	34.0	0.0	0.0	0.0
2376153	0.0	0.0	0.0	8.0	14.0	34.0	0.0	0.0	0.0
2376154	0.0	0.0	0.0	8.0	14.0	32.0	0.0	0.0	0.0
2376155	0.0	0.0	0.0	8.0	14.0	32.0	0.0	0.0	0.0
2376156	0.0	0.0	0.0	8.0	14.0	28.0	0.0	0.0	0.0
2376157	0.0	0.0	0.0	8.0	14.0	28.0	0.0	0.0	0.0
2376158	0.0	0.0	0.0	8.0	14.0	28.0	0.0	0.0	0.0
2376159	0.0	0.0	0.0	8.0	14.0	28.0	0.0	0.0	0.0
2376160	0.0	0.0	0.0	8.0	16.0	28.0	0.0	0.0	0.0
2376161	0.0	0.0	0.0	8.0	16.0	28.0	0.0	0.0	0.0
2376162	0.0	0.0	0.0	8.0	16.0	28.0	0.0	0.0	0.0
2376163	0.0	0.0	0.0	8.0	16.0	28.0	0.0	0.0	0.0
2376164	0.0	0.0	0.0	8.0	16.0	30.0	0.0	0.0	0.0
2376165	0.0	0.0	0.0	8.0	16.0	30.0	0.0	0.0	0.0
2376166	0.0	0.0	0.0	8.0	16.0	28.0	0.0	0.0	0.0
2376167	0.0	0.0	0.0	8.0	16.0	28.0	0.0	0.0	0.0
2376168	0.0	0.0	0.0	8.0	16.0	30.0	0.0	0.0	0.0
2376169	0.0	0.0	0.0	6.0	16.0	30.0	0.0	0.0	0.0
2376170	0.0	0.0	0.0	6.0	16.0	33.0	0.0	0.0	0.0
2376171	0.0	0.0	0.0	6.0	18.0	35.0	0.0	0.0	0.0
2376172	0.0	0.0	0.0	6.0	18.0	35.0	0.0	0.0	0.0
2376173	0.0	0.0	0.0	6.0	18.0	35.0	0.0	0.0	0.0
2376174	0.0	0.0	0.0	6.0	18.0	37.0	0.0	0.0	0.0
2376175	0.0	0.0	0.0	6.0	18.0	37.0	0.0	0.0	0.0
2376176	0.0	0.0	0.0	6.0	18.0	37.0	0.0	0.0	0.0
2376177	0.0	0.0	0.0	6.0	18.0	37.0	0.0	0.0	0.0
2376178	0.0	0.0	0.0	6.0	18.0	37.0	0.0	0.0	0.0
2376179	0.0	0.0	0.0	6.0	18.0	37.0	0.0	0.0	0.0
2376180	0.0	0.0	0.0	6.0	18.0	37.0	0.0	0.0	0.0
2376181	0.0	0.0	0.0	6.0	18.0	37.0	0.0	0.0	0.0
2376182	0.0	0.0	0.0	6.0	18.0	37.0	0.0	0.0	0.0
2376183	0.0	0.0	0.0	6.0	18.0	37.0	0.0	0.0	0.0
2376184	0.0	0.0	0.0	6.0	18.0	37.0	0.0	0.0	0.0
2376185	0.0	0.0	0.0	6.0	18.0	37.0	0.0	0.0	0.0
2376186	0.0	0.0	0.0	6.0	18.0	37.0	0.0	0.0	0.0
2376187	0.0	0.0	0.0	6.0	18.0	37.0	0.0	0.0	0.0
2376188	0.0	0.0	0.0	6.0	18.0	37.0	0.0	0.0	0.0
2376189	0.0	0.0	0.0	8.0	18.0	39.0	0.0	0.0	0.0
2376190	0.0	0.0	0.0	8.0	18.0	39.0	0.0	0.0	0.0
2376191	0.0	0.0	0.0	8.0	18.0	39.0	0.0	0.0	0.0
2376192	0.0	0.0	0.0	8.0	18.0	39.0	0.0	0.0	0.0
2376193	0.0	0.0	0.0	7.0	18.0	39.0	0.0	0.0	0.0
2376194	0.0	0.0	0.0	7.0	18.0	39.0	0.0	0.0	0.0
2376195	0.0	0.0	0.0	7.0	18.0	39.0	0.0	0.0	0.0
2376196	0.0	0.0	0.0	7.0	20.0	39.0	0.0	0.0	0.0
2376197	0.0	0.0	0.0	7.0	14.0	39.0	0.0	0.0	0.0
2376198	0.0	0.0	0.0	7.0	14.0	39.0	0.0	0.0	0.0
2376199	0.0	0.0	0.0	7.0	14.0	37.0	0.0	0.0	0.0
2376200	0.0	0.0	0.0	7.0	14.0	37.0	0.0	0.0	0.0
2376201	0.0	0.0	0.0	7.0	16.0	37.0	0.0	0.0	0.0
2376202	0.0	0.0	0.0	7.0	16.0	37.0	0.0	0.0	0.0
2376203	0.0	0.0	0.0	3.0	14.0	37.0	0.0	0.0	0.0
2376204	0.0	0.0	0.0	3.0	14.0	37.0	0.0	0.0	0.0
2376205	0.0	0.0	0.0	3.0	14.0	37.0	0.0	0.0	0.0
2376206	0.0	0.0	0.0	5.0	14.0	37.0	0.0	0.0	0.0
2376207	0.0	0.0	0.0	4.0	12.0	37.0	0.0	0.0	0.0
2376208	0.0	0.0	0.0	6.0	12.0	37.0	0.0	0.0	0.0
2376209	0.0	0.0	0.0	8.0	12.0	37.0	0.0	0.0	0.0
2376210	0.0	0.0	0.0	10.0	22.0	39.0	0.0	0.0	0.0
2376211	0.0	0.0	0.0	12.0	22.0	39.0	0.0	0.0	0.0
2376212	0.0	0.0	0.0	12.0	24.0	39.0	0.0	0.0	0.0
2376213	0.0	0.0	0.0	12.0	24.0	39.0	0.0	0.0	0.0
2376214	0.0	0.0	0.0	12.0	24.0	37.0	0.0	0.0	0.0
2376215	0.0	0.0	0.0	12.0	24.0	37.0	0.0	0.0	0.0
2376216	0.0	0.0	0.0	16.0	24.0	37.0	0.0	0.0	0.0
2376217	0.0	0.0	0.0	18.0	24.0	37.0	0.0	0.0	0.0
2376218	0.0	0.0	0.0	21.0	24.0	37.0	0.0	0.0	0.0
2376219	0.0	0.0	0.0	23.0	24.0	37.0	0.0	0.0	0.0
2376220	0.0	0.0	0.0	27.0	28.0	37.0	0.0	0.0	0.0
2376221	0.0	0.0	0.0	27.0	30.0	37.0	0.0	0.0	0.0
2376222	0.0	0.0	0.0	31.0	30.0	37.0	0.0	0.0	0.0
2376223	0.0	0.0	0.0	33.0	30.0	37.0	0.0	0.0	0.0
2376224	0.0	0.0	0.0	35.0	30.0	37.0	0.0	0.0	0.0
2376225	0.0	0.0	0.0	35.0	30.0	37.0	0.0	0.0	0.0
2376226	0.0	0.0	0.0	39.0	30.0	35.0	0.0	0.0	0.0
2376227	0.0	0.0	0.0	39.0	30.0	37.0	0.0	0.0	0.0
2376228	0.0	0.0	0.0	39.0	30.0	37.0	0.0	0.0	0.0
2376229	0.0	0.0	0.0	39.0	30.0	35.0	0.0	0.0	0.0
2376230	0.0	0.0	0.0	39.0	30.0	29.0	0.0	0.0	0.0
2376231	0.0	0.0	0.0	43.0	30.0	29.0	0.0	0.0	0.0
2376232	0.0	0.0	0.0	43.0	30.0	29.0	0.0	0.0	0.0
2376233	0.0	0.0	0.0	43.0	30.0	29.0	0.0	0.0	0.0
2376234	0.0	0.0	0.0	45.0	32.0	29.0	0.0	0.0	0.0
2376235	0.0	0.0	0.0	45.0	32.0	29.0	0.0	0.0	0.0
2376236	0.0	0.0	0.0	49.0	32.0	29.0	0.0	0.0	0.0
2376237	0.0	0.0	0.0	49.0	32.0	31.0	0.0	0.0	0.0
2376238	0.0	0.0	0.0	49.0	32.0	31.0	0.0	0.0	0.0
2376239	0.0	0.0	0.0	49.0	32.0	33.0	0.0	0.0	0.0
2376240	0.0	0.0	0.0	49.0	32.0	33.0	0.0	0.0	0.0
2376241	0.0	0.0	0.0	49.0	32.0	33.0	0.0	0.0	0.0
2376242	0.0	0.0	0.0	49.0	32.0	33.0	0.0	0.0	0.0
2376243	0.0	0.0	0.0	49.0	32.0	33.0	0.0	0.0	0.0
2376244	0.0	0.0	0.0	49.0	32.0	33.0	0.0	0.0	0.0
2376245	0.0	0.0	0.0	49.0	32.0	29.0	0.0	0.0	0.0
2376246	0.0	0.0	0.0	49.0	32.0	29.0	0.0	0.0	0.0
2376247	0.0	0.0	0.0	49.0	32.0	27.0	0.0	0.0	0.0
2376248	0.0	0.0	0.0	49.0	32.0	27.0	0.0	0.0	0.0
2376249	0.0	0.0	0.0	49.0	32.0	27.0	0.0	0.0	0.0
2376250	0.0	0.0	0.0	49.0	34.0	25.0	0.0	0.0	0.0
2376251	0.0	0.0	0.0	49.0	34.0	25.0	0.0	0.0	0.0
2376252	0.0	0.0	0.0	49.0	35.0	25.0	0.0	0.0	0.0
2376253	0.0	0.0	0.0	49.0	35.0	25.0	0.0	0.0	0.0
2376254	0.0	0.0	0.0	49.0	35.0	25.0	0.0	0.0	0.0
2376255	0.0	0.0	0.0	49.0	35.0	25.0	0.0	0.0	0.0
2376256	0.0	0.0	0.0	49.0	34.0	25.0	0.0	0.0	0.0
2376257	0.0	0.0	0.0	49.0	34.0	25.0	0.0	0.0	0.0
2376258	0.0	0.0	0.0	49.0	34.0	25.0	0.0	0.0	0.0
2376259	0.0	0.0	0.0	49.0	34.0	23.0	0.0	0.0	0.0
2376260	0.0	0.0	0.0	51.0	34.0	23.0	0.0	0.0	0.0
2376261	0.0	0.0	0.0	51.0	34.0	23.0	0.0	0.0	0.0
2376262	0.0	0.0	0.0	51.0	34.0	23.0	0.0	0.0	0.0
2376263	0.0	0.0	0.0	51.0	34.0	23.0	0.0	0.0	0.0
2376264	0.0	0.0	0.0	51.0	34.0	23.0	0.0	0.0	0.0
2376265	0.0	0.0	0.0	51.0	34.0	23.0	0.0	0.0	0.0
2376266	0.0	0.0	0.0	51.0	34.0	23.0	0.0	0.0	0.0
2376267	0.0	0.0	0.0	51.0	34.0	23.0	0.0	0.0	0.0
2376268	0.0	0.0	0.0	53.0	34.0	25.0	0.0	0.0	0.0
2376269	0.0	0.0	0.0	53.0	34.0	25.0	0.0	0.0	0.0
2376270	0.0	0.0	0.0	53.0	34.0	27.0	0.0	0.0	0.0
2376271	0.0	0.0	0.0	53.0	34.0	27.0	0.0	0.0	0.0
2376272	0.0	0.0	0.0	57.0	38.0	39.0	0.0	0.0	0.0
2376273	0.0	0.0	0.0	57.0	38.0	39.0	0.0	0.0	0.0
2376274	0.0	0.0	0.0	57.0	38.0	39.0	0.0	0.0	0.0
2376275	0.0	0.0	0.0	57.0	38.0	39.0	0.0	0.0	0.0
2376276	0.0	0.0	0.0	57.0	38.0	39.0	0.0	0.0	0.0
2376277	0.0	0.0	0.0	57.0	38.0	39.0	0.0	0.0	0.0
2376278	0.0	0.0	0.0	57.0	40.0	39.0	0.0	0.0	0.0
2376279	0.0	0.0	0.0	57.0	40.0	39.0	0.0	0.0	0.0
2376280	0.0	0.0	0.0	57.0	40.0	39.0	0.0	0.0	0.0
2376281	0.0	0.0	0.0	57.0	40.0	39.0	0.0	0.0	0.0
2376282	0.0	0.0	0.0	57.0	40.0	41.0	0.0	0.0	0.0
2376283	0.0	0.0	0.0	57.0	40.0	41.0	0.0	0.0	0.0
2376284	0.0	0.0	0.0	57.0	40.0	41.0	0.0	0.0	0.0
2376285	0.0	0.0	0.0	57.0	40.0	41.0	0.0	0.0	0.0
2376286	0.0	0.0	0.0	57.0	40.0	41.0	0.0	0.0	0.0
2376287	0.0	0.0	0.0	57.0	40.0	41.0	0.0	0.0	0.0
2376288	0.0	0.0	0.0	53.0	42.0	41.0	0.0	0.0	0.0
2376289	0.0	0.0	0.0	52.0	40.0	41.0	0.0	0.0	0.0
2376290	0.0	0.0	0.0	52.0	40.0	41.0	0.0	0.0	0.0
2376291	0.0	0.0	0.0	52.0	40.0	41.0	0.0	0.0	0.0
2376292	0.0	0.0	0.0	54.0	42.0	45.0	0.0	0.0	0.0
2376293	0.0	0.0	0.0	54.0	42.0	45.0	0.0	0.0	0.0
2376294	0.0	0.0	0.0	54.0	42.0	45.0	0.0	0.0	0.0
2376295	0.0	0.0	0.0	54.0	42.0	45.0	0.0	0.0	0.0
2376296	0.0	0.0	0.0	54.0	42.0	45.0	0.0	0.0	0.0
2376297	0.0	0.0	0.0	54.0	42.0	45.0	0.0	0.0	0.0
2376298	0.0	0.0	0.0	54.0	42.0	45.0	0.0	0.0	0.0
2376299	0.0	0.0	0.0	52.0	44.0	45.0	0.0	0.0	0.0
2376300	0.0	0.0	0.0	52.0	44.0	47.0	0.0	0.0	0.0
2376301	0.0	0.0	0.0	52.0	44.0	47.0	0.0	0.0	0.0
2376302	0.0	0.0	0.0	50.0	44.0	47.0	0.0	0.0	0.0
2376303	0.0	0.0	0.0	50.0	44.0	47.0	0.0	0.0	0.0
2376304	0.0	0.0	0.0	50.0	44.0	47.0	0.0	0.0	0.0
2376305	0.0	0.0	0.0	50.0	44.0	47.0	0.0	0.0	0.0
2376306	0.0	0.0	0.0	50.0	44.0	47.0	0.0	0.0	0.0
2376307	0.0	0.0	0.0	50.0	42.0	47.0	0.0	0.0	0.0
2376308	0.0	0.0	0.0	44.0	40.0	45.0	0.0	0.0	0.0
2376309	0.0	0.0	0.0	42.0	40.0	45.0	0.0	0.0	0.0
2376310	0.0	0.0	0.0	40.0	40.0	45.0	0.0	0.0	0.0
2376311	0.0	0.0	0.0	40.0	40.0	45.0	0.0	0.0	0.0
2376312	0.0	0.0	0.0	40.0	40.0	45.0	0.0	0.0	0.0
2376313	0.0	0.0	0.0	40.0	40.0	45.0	0.0	0.0	0.0
2376314	0.0	0.0	0.0	38.0	40.0	43.0	0.0	0.0	0.0
2376315	0.0	0.0	0.0	36.0	38.0	39.0	0.0	0.0	0.0
2376316	0.0	0.0	0.0	36.0	38.0	39.0	0.0	0.0	0.0
2376317	0.0	0.0	0.0	36.0	38.0	39.0	0.0	0.0	0.0
2376318	0.0	0.0	0.0	36.0	38.0	39.0	0.0	0.0	0.0
2376319	0.0	0.0	0.0	36.0	38.0	39.0	0.0	0.0	0.0
2376320	0.0	0.0	0.0	14.0	24.0	28.0	0.0	0.0	0.0
2376321	0.0	0.0	0.0	14.0	24.0	28.0	0.0	0.0	0.0
2376322	0.0	0.0	0.0	14.0	24.0	28.0	0.0	0.0	0.0
2376323	0.0	0.0	0.0	14.0	24.0	28.0	0.0	0.0	0.0
2376324	0.0	0.0	0.0	14.0	24.0	28.0	0.0	0.0	0.0
2376325	0.0	0.0	0.0	14.0	28.0	28.0	0.0	0.0	0.0
2376326	0.0	0.0	0.0	14.0	28.0	28.0	0.0	0.0	0.0
2376327	0.0	0.0	0.0	14.0	28.0	28.0	0.0	0.0	0.0
2376328	0.0	0.0	0.0	14.0	28.0	28.0	0.0	0.0	0.0
2376329	0.0	0.0	0.0	14.0	28.0	28.0	0.0	0.0	0.0
2376330	0.0	0.0	0.0	14.0	28.0	28.0	0.0	0.0	0.0
2376331	0.0	0.0	0.0	14.0	28.0	28.0	0.0	0.0	0.0
2376332	0.0	0.0	0.0	14.0	28.0	28.0	0.0	0.0	0.0
2376333	0.0	0.0	0.0	14.0	28.0	28.0	0.0	0.0	0.0
2376334	0.0	0.0	0.0	14.0	28.0	28.0	0.0	0.0	0.0
2376335	0.0	0.0	0.0	10.0	28.0	28.0	0.0	0.0	0.0
2376336	0.0	0.0	0.0	10.0	28.0	28.0	0.0	0.0	0.0
2376337	0.0	0.0	0.0	10.0	28.0	28.0	0.0	0.0	0.0
2376338	0.0	0.0	0.0	10.0	26.0	28.0	0.0	0.0	0.0
2376339	0.0	0.0	0.0	10.0	26.0	28.0	0.0	0.0	0.0
2376340	0.0	0.0	0.0	10.0	26.0	28.0	0.0	0.0	0.0
2376341	0.0	0.0	0.0	10.0	26.0	28.0	0.0	0.0	0.0
2376342	0.0	0.0	0.0	12.0	34.0	34.0	0.0	0.0	0.0
2376343	0.0	0.0	0.0	12.0	34.0	34.0	0.0	0.0	0.0
2376344	0.0	0.0	0.0	12.0	34.0	34.0	0.0	0.0	0.0
2376345	0.0	0.0	0.0	12.0	34.0	34.0	0.0	0.0	0.0
2376346	0.0	0.0	0.0	12.0	34.0	34.0	0.0	0.0	0.0
2376347	0.0	0.0	0.0	14.0	38.0	38.0	0.0	0.0	0.0
2376348	0.0	0.0	0.0	14.0	38.0	38.0	0.0	0.0	0.0
2376349	0.0	0.0	0.0	14.0	38.0	38.0	0.0	0.0	0.0
2376350	0.0	0.0	0.0	14.0	38.0	38.0	0.0	0.0	0.0
2376351	0.0	0.0	0.0	14.0	38.0	38.0	0.0	0.0	0.0
2376352	0.0	0.0	0.0	14.0	38.0	38.0	0.0	0.0	0.0
2376353	0.0	0.0	0.0	14.0	38.0	40.0	0.0	0.0	0.0
2376354	0.0	0.0	0.0	14.0	36.0	40.0	0.0	0.0	0.0
2376355	0.0	0.0	0.0	14.0	36.0	40.0	0.0	0.0	0.0
2376356	0.0	0.0	0.0	14.0	36.0	40.0	0.0	0.0	0.0
2376357	0.0	0.0	0.0	14.0	36.0	40.0	0.0	0.0	0.0
2376358	0.0	0.0	0.0	14.0	36.0	40.0	0.0	0.0	0.0
2376359	0.0	0.0	0.0	14.0	36.0	40.0	0.0	0.0	0.0
2376360	0.0	0.0	0.0	14.0	36.0	40.0	0.0	0.0	0.0
2376361	0.0	0.0	0.0	14.0	36.0	40.0	0.0	0.0	0.0
2376362	0.0	0.0	0.0	14.0	36.0	40.0	0.0	0.0	0.0
2376363	0.0	0.0	0.0	14.0	36.0	40.0	0.0	0.0	0.0
2376364	0.0	0.0	0.0	14.0	34.0	40.0	0.0	0.0	0.0
2376365	0.0	0.0	0.0	10.0	34.0	40.0	0.0	0.0	0.0
2376366	0.0	0.0	0.0	10.0	34.0	40.0	0.0	0.0	0.0
2376367	0.0	0.0	0.0	10.0	32.0	38.0	0.0	0.0	0.0
2376368	0.0	0.0	0.0	10.0	32.0	38.0	0.0	0.0	0.0
2376369	0.0	0.0	0.0	10.0	30.0	38.0	0.0	0.0	0.0
2376370	0.0	0.0	0.0	10.0	30.0	38.0	0.0	0.0	0.0
2376371	0.0	0.0	0.0	10.0	30.0	40.0	0.0	0.0	0.0
2376372	0.0	0.0	0.0	10.0	36.0	38.0	0.0	0.0	0.0
2376373	0.0	0.0	0.0	10.0	36.0	38.0	0.0	0.0	0.0
2376374	0.0	0.0	0.0	10.0	36.0	38.0	0.0	0.0	0.0
2376375	0.0	0.0	0.0	10.0	36.0	36.0	0.0	0.0	0.0
2376376	0.0	0.0	0.0	10.0	36.0	36.0	0.0	0.0	0.0
2376377	0.0	0.0	0.0	10.0	34.0	36.0	0.0	0.0	0.0
2376378	0.0	0.0	0.0	10.0	34.0	36.0	0.0	0.0	0.0
2376379	0.0	0.0	0.0	10.0	34.0	36.0	0.0	0.0	0.0
2376380	0.0	0.0	0.0	10.0	34.0	36.0	0.0	0.0	0.0
2376381	0.0	0.0	0.0	10.0	34.0	36.0	0.0	0.0	0.0
2376382	0.0	0.0	0.0	10.0	34.0	36.0	0.0	0.0	0.0
2376383	0.0	0.0	0.0	10.0	34.0	36.0	0.0	0.0	0.0
2376384	0.0	0.0	0.0	10.0	34.0	36.0	0.0	0.0	0.0
2376385	0.0	0.0	0.0	10.0	32.0	36.0	0.0	0.0	0.0
2376386	0.0	0.0	0.0	10.0	32.0	36.0	0.0	0.0	0.0
2376387	0.0	0.0	0.0	10.0	32.0	38.0	0.0	0.0	0.0
2376388	0.0	0.0	0.0	12.0	32.0	38.0	0.0	0.0	0.0
2376389	0.0	0.0	0.0	14.0	32.0	38.0	0.0	0.0	0.0
2376390	0.0	0.0	0.0	14.0	32.0	36.0	0.0	0.0	0.0
2376391	0.0	0.0	0.0	14.0	32.0	32.0	0.0	0.0	0.0
2376392	0.0	0.0	0.0	14.0	30.0	32.0	0.0	0.0	0.0
2376393	0.0	0.0	0.0	14.0	30.0	30.0	0.0	0.0	0.0
2376394	0.0	0.0	0.0	14.0	30.0	30.0	0.0	0.0	0.0
2376395	0.0	0.0	0.0	14.0	30.0	30.0	0.0	0.0	0.0
2376396	0.0	0.0	0.0	14.0	30.0	30.0	0.0	0.0	0.0
2376397	0.0	0.0	0.0	14.0	30.0	32.0	0.0	0.0	0.0
2376398	0.0	0.0	0.0	14.0	30.0	28.0	0.0	0.0	0.0
2376399	0.0	0.0	0.0	14.0	30.0	28.0	0.0	0.0	0.0
2376400	0.0	0.0	0.0	14.0	30.0	28.0	0.0	0.0	0.0
2376401	0.0	0.0	0.0	16.0	30.0	28.0	0.0	0.0	0.0
2376402	0.0	0.0	0.0	16.0	29.0	28.0	0.0	0.0	0.0
2376403	0.0	0.0	0.0	16.0	29.0	28.0	0.0	0.0	0.0
2376404	0.0	0.0	0.0	16.0	29.0	28.0	0.0	0.0	0.0
2376405	0.0	0.0	0.0	16.0	29.0	28.0	0.0	0.0	0.0
2376406	0.0	0.0	0.0	16.0	28.0	28.0	0.0	0.0	0.0
2376407	0.0	0.0	0.0	16.0	28.0	28.0	0.0	0.0	0.0
2376408	0.0	0.0	0.0	14.0	26.0	28.0	0.0	0.0	0.0
2376409	0.0	0.0	0.0	14.0	26.0	28.0	0.0	0.0	0.0
2376410	0.0	0.0	0.0	14.0	26.0	28.0	0.0	0.0	0.0
2376411	0.0	0.0	0.0	14.0	26.0	28.0	0.0	0.0	0.0
2376412	0.0	0.0	0.0	14.0	26.0	28.0	0.0	0.0	0.0
2376413	0.0	0.0	0.0	12.0	26.0	28.0	0.0	0.0	0.0
2376414	0.0	0.0	0.0	12.0	26.0	28.0	0.0	0.0	0.0
2376415	0.0	0.0	0.0	12.0	26.0	28.0	0.0	0.0	0.0
2376416	0.0	0.0	0.0	12.0	26.0	28.0	0.0	0.0	0.0
2376417	0.0	0.0	0.0	12.0	26.0	28.0	0.0	0.0	0.0
2376418	0.0	0.0	0.0	12.0	24.0	26.0	0.0	0.0	0.0
2376419	0.0	0.0	0.0	12.0	20.0	26.0	0.0	0.0	0.0
2376420	0.0	0.0	0.0	12.0	20.0	26.0	0.0	0.0	0.0
2376421	0.0	0.0	0.0	12.0	20.0	24.0	0.0	0.0	0.0
2376422	0.0	0.0	0.0	12.0	18.0	24.0	0.0	0.0	0.0
2376423	0.0	0.0	0.0	12.0	18.0	24.0	0.0	0.0	0.0
2376424	0.0	0.0	0.0	12.0	18.0	24.0	0.0	0.0	0.0
2376425	0.0	0.0	0.0	12.0	18.0	24.0	0.0	0.0	0.0
2376426	0.0	0.0	0.0	12.0	18.0	24.0	0.0	0.0	0.0
2376427	0.0	0.0	0.0	12.0	18.0	24.0	0.0	0.0	0.0
2376428	0.0	0.0	0.0	12.0	18.0	24.0	0.0	0.0	0.0
2376429	0.0	0.0	0.0	12.0	16.0	20.0	0.0	0.0	0.0
2376430	0.0	0.0	0.0	12.0	16.0	20.0	0.0	0.0	0.0
2376431	0.0	0.0	0.0	12.0	16.0	20.0	0.0	0.0	0.0
2376432	0.0	0.0	0.0	12.0	16.0	20.0	0.0	0.0	0.0
2376433	0.0	0.0	0.0	12.0	16.0	20.0	0.0	0.0	0.0
2376434	0.0	0.0	0.0	12.0	16.0	20.0	0.0	0.0	0.0
2376435	0.0	0.0	0.0	12.0	16.0	20.0	0.0	0.0	0.0
2376436	0.0	0.0	0.0	12.0	16.0	20.0	0.0	0.0	0.0
2376437	0.0	0.0	0.0	12.0	16.0	20.0	0.0	0.0	0.0
2376438	0.0	0.0	0.0	12.0	16.0	20.0	0.0	0.0	0.0
2376439	0.0	0.0	0.0	12.0	16.0	20.0	0.0	0.0	0.0
2376440	0.0	0.0	0.0	12.0	16.0	20.0	0.0	0.0	0.0
2376441	0.0	0.0	0.0	12.0	10.0	20.0	0.0	0.0	0.0
2376442	0.0	0.0	0.0	12.0	10.0	20.0	0.0	0.0	0.0
2376443	0.0	0.0	0.0	12.0	10.0	20.0	0.0	0.0	0.0
2376444	0.0	0.0	0.0	12.0	10.0	20.0	0.0	0.0	0.0
2376445	0.0	0.0	0.0	12.0	10.0	20.0	0.0	0.0	0.0
2376446	0.0	0.0	0.0	12.0	10.0	20.0	0.0	0.0	0.0
2376447	0.0	0.0	0.0	12.0	10.0	20.0	0.0	0.0	0.0
2376448	0.0	0.0	0.0	12.0	10.0	20.0	0.0	0.0	0.0
2376449	0.0	0.0	0.0	12.0	10.0	20.0	0.0	0.0	0.0
2376450	0.0	0.0	0.0	12.0	8.0	14.0	0.0	0.0	0.0
2376451	0.0	0.0	0.0	12.0	8.0	14.0	0.0	0.0	0.0
2376452	0.0	0.0	0.0	12.0	8.0	14.0	0.0	0.0	0.0
2376453	0.0	0.0	0.0	12.0	8.0	14.0	0.0	0.0	0.0
2376454	0.0	0.0	0.0	12.0	8.0	14.0	0.0	0.0	0.0
2376455	0.0	0.0	0.0	8.0	8.0	10.0	0.0	0.0	0.0
2376456	0.0	0.0	0.0	8.0	8.0	10.0	0.0	0.0	0.0
2376457	0.0	0.0	0.0	8.0	8.0	10.0	0.0	0.0	0.0
2376458	0.0	0.0	0.0	8.0	8.0	10.0	0.0	0.0	0.0
2376459	0.0	0.0	0.0	8.0	8.0	10.0	0.0	0.0	0.0
2376460	0.0	0.0	0.0	8.0	8.0	10.0	0.0	0.0	0.0
2376461	0.0	0.0	0.0	8.0	6.0	10.0	0.0	0.0	0.0
2376462	0.0	0.0	0.0	8.0	6.0	8.0	0.0	0.0	0.0
2376463	0.0	0.0	0.0	8.0	6.0	8.0	0.0	0.0	0.0
2376464	0.0	0.0	0.0	8.0	6.0	8.0	0.0	0.0	0.0
2376465	0.0	0.0	0.0	8.0	6.0	8.0	0.0	0.0	0.0
2376466	0.0	0.0	0.0	8.0	6.0	8.0	0.0	0.0	0.0
2376467	0.0	0.0	0.0	8.0	6.0	8.0	0.0	0.0	0.0
2376468	0.0	0.0	0.0	8.0	6.0	8.0	0.0	0.0	0.0
2376469	0.0	0.0	0.0	8.0	6.0	8.0	0.0	0.0	0.0
2376470	0.0	0.0	0.0	8.0	6.0	8.0	0.0	0.0	0.0
2376471	0.0	0.0	0.0	8.0	6.0	8.0	0.0	0.0	0.0
2376472	0.0	0.0	0.0	8.0	6.0	8.0	0.0	0.0	0.0
2376473	0.0	0.0	0.0	8.0	6.0	8.0	0.0	0.0	0.0
2376474	0.0	0.0	0.0	6.0	4.0	6.0	0.0	0.0	0.0
2376475	0.0	0.0	0.0	4.0	4.0	6.0	0.0	0.0	0.0
2376476	0.0	0.0	0.0	4.0	4.0	6.0	0.0	0.0	0.0
2376477	0.0	0.0	0.0	4.0	4.0	6.0	0.0	0.0	0.0
2376478	0.0	0.0	0.0	4.0	4.0	6.0	0.0	0.0	0.0
2376479	0.0	0.0	0.0	2.0	0.0	6.0	0.0	0.0	0.0
2376480	0.0	0.0	0.0	2.0	0.0	6.0	0.0	0.0	0.0
2376481	0.0	0.0	0.0	2.0	0.0	6.0	0.0	0.0	0.0
2376482	0.0	0.0	0.0	2.0	0.0	6.0	0.0	0.0	0.0
2376483	0.0	0.0	0.0	2.0	0.0	6.0	0.0	0.0	0.0
2376484	0.0	0.0	0.0	2.0	0.0	4.0	0.0	0.0	0.0
2376485	0.0	0.0	0.0	2.0	0.0	4.0	0.0	0.0	0.0
2376486	0.0	0.0	0.0	0.0	0.0	4.0	0.0	0.0	0.0
2376487	0.0	0.0	0.0	0.0	0.0	4.0	0.0	0.0	0.0
2376488	0.0	0.0	0.0	0.0	0.0	4.0	0.0	0.0	0.0
2376489	0.0	0.0	0.0	0.0	0.0	4.0	0.0	0.0	0.0
2376490	0.0	0.0	0.0	0.0	0.0	4.0	0.0	0.0	0.0
2376491	0.0	0.0	0.0	0.0	0.0	4.0	0.0	0.0	0.0
2376492	0.0	0.0	0.0	0.0	0.0	4.0	0.0	0.0	0.0
2376493	0.0	0.0	0.0	0.0	0.0	4.0	0.0	0.0	0.0
2376494	0.0	0.0	0.0	0.0	0.0	4.0	0.0	0.0	0.0
2376495	0.0	0.0	0.0	0.0	0.0	4.0	0.0	0.0	0.0
2376496	0.0	0.0	0.0	0.0	0.0	4.0	0.0	0.0	0.0
2376497	0.0	0.0	0.0	0.0	0.0	4.0	0.0	0.0	0.0
2376498	0.0	0.0	0.0	0.0	0.0	4.0	0.0	0.0	0.0
2376499	0.0	0.0	0.0	0.0	0.0	4.0	0.0	0.0	0.0
2376500	0.0	0.0	0.0	0.0	0.0	4.0	0.0	0.0	0.0
2376501	0.0	0.0	0.0	0.0	0.0	4.0	0.0	0.0	0.0
2376502	0.0	0.0	0.0	0.0	0.0	2.0	0.0	0.0	0.0
2376503	0.0	0.0	0.0	0.0	0.0	2.0	0.0	0.0	0.0
2376504	0.0	0.0	0.0	0.0	0.0	2.0	0.0	0.0	0.0
2376505	0.0	0.0	0.0	0.0	0.0	2.0	0.0	0.0	0.0
2376506	0.0	0.0	0.0	0.0	0.0	0.0	0.0	0.0	0.0
2376507	0.0	0.0	0.0	0.0	0.0	0.0	0.0	0.0	0.0
2376508	0.0	0.0	0.0	0.0	0.0	0.0	0.0	0.0	0.0
2376509	0.0	0.0	0.0	0.0	0.0	0.0	0.0	0.0	0.0
2376510	0.0	0.0	0.0	0.0	0.0	0.0	0.0	0.0	0.0
2376511	0.0	0.0	0.0	0.0	0.0	0.0	0.0	0.0	0.0
2376512	0.0	0.0	0.0	0.0	0.0	0.0	0.0	0.0	0.0
2376513	0.0	0.0	0.0	0.0	0.0	0.0	0.0	0.0	0.0
2376514	0.0	0.0	0.0	0.0	0.0	0.0	0.0	0.0	0.0
2376515	0.0	0.0	0.0	0.0	0.0	0.0	0.0	0.0	0.0
2376516	0.0	0.0	0.0	0.0	0.0	0.0	0.0	0.0	0.0
2376517	0.0	0.0	0.0	0.0	0.0	0.0	0.0	0.0	0.0
2376518	0.0	0.0	0.0	0.0	0.0	0.0	0.0	0.0	0.0
2376519	0.0	0.0	0.0	0.0	0.0	0.0	0.0	0.0	0.0
2376520	0.0	0.0	0.0	0.0	0.0	0.0	0.0	0.0	0.0
2376521	0.0	0.0	0.0	0.0	0.0	0.0	0.0	0.0	0.0
2376522	0.0	0.0	0.0	0.0	0.0	0.0	0.0	0.0	0.0
2376523	0.0	0.0	0.0	0.0	0.0	0.0	0.0	0.0	0.0
2376524	0.0	0.0	0.0	0.0	0.0	0.0	0.0	0.0	0.0
2376525	0.0	0.0	0.0	0.0	0.0	0.0	0.0	0.0	0.0
2376526	0.0	0.0	0.0	0.0	0.0	0.0	0.0	0.0	0.0
2376527	0.0	0.0	0.0	0.0	0.0	0.0	0.0	0.0	0.0
2376528	0.0	0.0	0.0	0.0	0.0	0.0	0.0	0.0	0.0
2376529	0.0	0.0	0.0	0.0	0.0	0.0	0.0	0.0	0.0
2376530	0.0	0.0	0.0	0.0	0.0	0.0	0.0	0.0	0.0
2376531	0.0	0.0	0.0	0.0	0.0	0.0	0.0	0.0	0.0
2376532	0.0	0.0	0.0	0.0	0.0	0.0	0.0	0.0	0.0
2376533	0.0	0.0	0.0	0.0	0.0	0.0	0.0	0.0	0.0
2376534	0.0	0.0	0.0	0.0	0.0	0.0	0.0	0.0	0.0
2376535	0.0	0.0	0.0	0.0	0.0	0.0	0.0	0.0	0.0
2376536	0.0	0.0	0.0	0.0	0.0	0.0	0.0	0.0	0.0
2376537	0.0	0.0	0.0	0.0	0.0	0.0	0.0	0.0	0.0
2376538	0.0	0.0	0.0	0.0	0.0	0.0	0.0	0.0	0.0
2376539	0.0	0.0	0.0	0.0	0.0	0.0	0.0	0.0	0.0
2376540	0.0	0.0	0.0	0.0	0.0	0.0	0.0	0.0	0.0
2376541	0.0	0.0	0.0	0.0	0.0	0.0	0.0	0.0	0.0
2376542	0.0	0.0	0.0	0.0	0.0	0.0	0.0	0.0	0.0
2376543	0.0	0.0	0.0	0.0	0.0	0.0	0.0	0.0	0.0
2376544	0.0	0.0	0.0	0.0	0.0	0.0	0.0	0.0	0.0
2376545	0.0	0.0	0.0	0.0	0.0	0.0	0.0	0.0	0.0
2376546	0.0	0.0	0.0	0.0	0.0	0.0	0.0	0.0	0.0
2376547	0.0	0.0	0.0	0.0	0.0	0.0	0.0	0.0	0.0
2376548	0.0	0.0	0.0	0.0	0.0	0.0	0.0	0.0	0.0
2376549	0.0	0.0	0.0	0.0	0.0	0.0	0.0	0.0	0.0
2376550	0.0	0.0	0.0	0.0	0.0	0.0	0.0	0.0	0.0
2376551	0.0	0.0	0.0	0.0	0.0	0.0	0.0	0.0	0.0
2376552	0.0	0.0	0.0	0.0	0.0	0.0	0.0	0.0	0.0
2376553	0.0	0.0	0.0	0.0	0.0	0.0	0.0	0.0	0.0
2376554	0.0	0.0	0.0	0.0	0.0	0.0	0.0	0.0	0.0
2376555	0.0	0.0	0.0	0.0	0.0	0.0	0.0	0.0	0.0
2376556	0.0	0.0	0.0	0.0	0.0	0.0	0.0	0.0	0.0
2376557	0.0	0.0	0.0	0.0	0.0	0.0	0.0	0.0	0.0
2376558	0.0	0.0	0.0	0.0	0.0	0.0	0.0	0.0	0.0
2376559	0.0	0.0	0.0	0.0	0.0	0.0	0.0	0.0	0.0
2376560	0.0	0.0	0.0	0.0	0.0	0.0	0.0	0.0	0.0
2376561	0.0	0.0	0.0	0.0	0.0	0.0	0.0	0.0	0.0
2376562	0.0	0.0	0.0	0.0	0.0	0.0	0.0	0.0	0.0
2376563	0.0	0.0	0.0	0.0	0.0	0.0	0.0	0.0	0.0
2376564	0.0	0.0	0.0	0.0	0.0	0.0	0.0	0.0	0.0
2376565	0.0	0.0	0.0	0.0	0.0	0.0	0.0	0.0	0.0
2376566	0.0	0.0	0.0	0.0	0.0	0.0	0.0	0.0	0.0
2376567	0.0	0.0	0.0	0.0	0.0	0.0	0.0	0.0	0.0
2376568	0.0	0.0	0.0	0.0	0.0	0.0	0.0	0.0	0.0
2376569	0.0	0.0	0.0	0.0	0.0	0.0	0.0	0.0	0.0
2376570	0.0	0.0	0.0	0.0	0.0	0.0	0.0	0.0	0.0
2376571	0.0	0.0	0.0	0.0	0.0	0.0	0.0	0.0	0.0
2376572	0.0	0.0	0.0	0.0	0.0	0.0	0.0	0.0	0.0
2376573	0.0	0.0	0.0	0.0	0.0	0.0	0.0	0.0	0.0
2376574	0.0	0.0	0.0	0.0	0.0	2.0	0.0	0.0	0.0
2376575	0.0	0.0	0.0	0.0	0.0	2.0	0.0	0.0	0.0
2376576	0.0	0.0	0.0	0.0	0.0	2.0	0.0	0.0	0.0
2376577	0.0	0.0	0.0	0.0	0.0	2.0	0.0	0.0	0.0
2376578	0.0	0.0	0.0	0.0	0.0	2.0	0.0	0.0	0.0
2376579	0.0	0.0	0.0	0.0	0.0	2.0	0.0	0.0	0.0
2376580	0.0	0.0	0.0	0.0	0.0	2.0	0.0	0.0	0.0
2376581	0.0	0.0	0.0	0.0	0.0	2.0	0.0	0.0	0.0
2376582	0.0	0.0	0.0	0.0	0.0	2.0	0.0	0.0	0.0
2376583	0.0	0.0	0.0	0.0	0.0	2.0	0.0	0.0	0.0
2376584	0.0	0.0	0.0	0.0	0.0	2.0	0.0	0.0	0.0
2376585	0.0	0.0	0.0	0.0	0.0	2.0	0.0	0.0	0.0
2376586	0.0	0.0	0.0	0.0	0.0	2.0	0.0	0.0	0.0
2376587	0.0	0.0	0.0	0.0	0.0	2.0	0.0	0.0	0.0
2376588	0.0	0.0	0.0	0.0	0.0	2.0	0.0	0.0	0.0
2376589	0.0	0.0	0.0	0.0	0.0	2.0	0.0	0.0	0.0
2376590	0.0	0.0	0.0	0.0	0.0	2.0	0.0	0.0	0.0
2376591	0.0	0.0	0.0	0.0	0.0	2.0	0.0	0.0	0.0
2376592	0.0	0.0	0.0	0.0	0.0	2.0	0.0	0.0	0.0
2376593	0.0	0.0	0.0	0.0	0.0	2.0	0.0	0.0	0.0
2376594	0.0	0.0	0.0	0.0	0.0	2.0	0.0	0.0	0.0
2376595	0.0	0.0	0.0	0.0	0.0	2.0	0.0	0.0	0.0
2376596	0.0	0.0	0.0	0.0	0.0	2.0	0.0	0.0	0.0
2376597	0.0	0.0	0.0	0.0	0.0	2.0	0.0	0.0	0.0
2376598	0.0	0.0	0.0	0.0	0.0	2.0	0.0	0.0	0.0
2376599	0.0	0.0	0.0	0.0	0.0	2.0	0.0	0.0	0.0
2376600	0.0	0.0	0.0	0.0	0.0	2.0	0.0	0.0	0.0
2376601	0.0	0.0	0.0	0.0	0.0	2.0	0.0	0.0	0.0
2376602	0.0	0.0	0.0	0.0	0.0	2.0	0.0	0.0	0.0
2376603	0.0	0.0	0.0	0.0	0.0	2.0	0.0	0.0	0.0
2376604	0.0	0.0	0.0	0.0	0.0	2.0	0.0	0.0	0.0
2376605	0.0	0.0	0.0	0.0	0.0	2.0	0.0	0.0	0.0
2376606	0.0	0.0	0.0	0.0	0.0	2.0	0.0	0.0	0.0
2376607	0.0	0.0	0.0	0.0	0.0	2.0	0.0	0.0	0.0
2376608	0.0	0.0	0.0	0.0	0.0	2.0	0.0	0.0	0.0
2376609	0.0	0.0	0.0	0.0	0.0	2.0	0.0	0.0	0.0
2376610	0.0	0.0	0.0	0.0	0.0	2.0	0.0	0.0	0.0
2376611	0.0	0.0	0.0	0.0	0.0	2.0	0.0	0.0	0.0
2376612	0.0	0.0	0.0	0.0	0.0	4.0	0.0	0.0	0.0
2376613	0.0	0.0	0.0	0.0	0.0	4.0	0.0	0.0	0.0
2376614	0.0	0.0	0.0	0.0	0.0	4.0	0.0	0.0	0.0
2376615	0.0	0.0	0.0	0.0	0.0	4.0	0.0	0.0	0.0
2376616	0.0	0.0	0.0	0.0	0.0	4.0	0.0	0.0	0.0
2376617	0.0	0.0	0.0	0.0	0.0	4.0	0.0	0.0	0.0
2376618	0.0	0.0	0.0	0.0	0.0	4.0	0.0	0.0	0.0
2376619	0.0	0.0	0.0	0.0	0.0	4.0	0.0	0.0	0.0
2376620	0.0	0.0	0.0	0.0	0.0	4.0	0.0	0.0	0.0
2376621	0.0	0.0	0.0	0.0	0.0	4.0	0.0	0.0	0.0
2376622	0.0	0.0	0.0	0.0	0.0	4.0	0.0	0.0	0.0
2376623	0.0	0.0	0.0	0.0	0.0	4.0	0.0	0.0	0.0
2376624	0.0	0.0	0.0	0.0	0.0	4.0	0.0	0.0	0.0
2376625	0.0	0.0	0.0	0.0	0.0	4.0	0.0	0.0	0.0
2376626	0.0	0.0	0.0	0.0	0.0	4.0	0.0	0.0	0.0
2376627	0.0	0.0	0.0	0.0	0.0	4.0	0.0	0.0	0.0
2376628	0.0	0.0	0.0	0.0	2.0	4.0	0.0	0.0	0.0
2376629	0.0	0.0	0.0	2.0	2.0	8.0	0.0	0.0	0.0
2376630	0.0	0.0	0.0	2.0	2.0	8.0	0.0	0.0	0.0
2376631	0.0	0.0	0.0	2.0	2.0	8.0	0.0	0.0	0.0
2376632	0.0	0.0	0.0	2.0	2.0	8.0	0.0	0.0	0.0
2376633	0.0	0.0	0.0	2.0	2.0	8.0	0.0	0.0	0.0
2376634	0.0	0.0	0.0	2.0	2.0	8.0	0.0	0.0	0.0
2376635	0.0	0.0	0.0	8.0	2.0	8.0	0.0	0.0	0.0
2376636	0.0	0.0	0.0	8.0	2.0	8.0	0.0	0.0	0.0
2376637	0.0	0.0	0.0	8.0	2.0	8.0	0.0	0.0	0.0
2376638	0.0	0.0	0.0	8.0	2.0	8.0	0.0	0.0	0.0
2376639	0.0	0.0	0.0	8.0	2.0	8.0	0.0	0.0	0.0
2376640	0.0	0.0	0.0	8.0	2.0	8.0	0.0	0.0	0.0
2376641	0.0	0.0	0.0	10.0	2.0	8.0	0.0	0.0	0.0
2376642	0.0	0.0	0.0	12.0	2.0	8.0	0.0	0.0	0.0
2376643	0.0	0.0	0.0	12.0	2.0	8.0	0.0	0.0	0.0
2376644	0.0	0.0	0.0	12.0	2.0	8.0	0.0	0.0	0.0
2376645	0.0	0.0	0.0	12.0	2.0	8.0	0.0	0.0	0.0
2376646	0.0	0.0	0.0	12.0	2.0	8.0	0.0	0.0	0.0
2376647	0.0	0.0	0.0	12.0	3.0	8.0	0.0	0.0	0.0
2376648	0.0	0.0	0.0	14.0	5.0	8.0	0.0	0.0	0.0
2376649	0.0	0.0	0.0	14.0	5.0	8.0	0.0	0.0	0.0
2376650	0.0	0.0	0.0	14.0	5.0	8.0	0.0	0.0	0.0
2376651	0.0	0.0	0.0	14.0	5.0	8.0	0.0	0.0	0.0
2376652	0.0	0.0	0.0	14.0	5.0	8.0	0.0	0.0	0.0
2376653	0.0	0.0	0.0	14.0	5.0	8.0	0.0	0.0	0.0
2376654	0.0	0.0	0.0	14.0	5.0	8.0	0.0	0.0	0.0
2376655	0.0	0.0	0.0	14.0	5.0	8.0	0.0	0.0	0.0
2376656	0.0	0.0	0.0	14.0	5.0	8.0	0.0	0.0	0.0
2376657	0.0	0.0	0.0	14.0	5.0	8.0	0.0	0.0	0.0
2376658	0.0	0.0	0.0	14.0	5.0	8.0	0.0	0.0	0.0
2376659	0.0	0.0	0.0	14.0	5.0	8.0	0.0	0.0	0.0
2376660	0.0	0.0	0.0	14.0	5.0	8.0	0.0	0.0	0.0
2376661	0.0	0.0	0.0	14.0	5.0	8.0	0.0	0.0	0.0
2376662	0.0	0.0	0.0	16.0	5.0	8.0	0.0	0.0	0.0
2376663	0.0	0.0	0.0	16.0	5.0	8.0	0.0	0.0	0.0
2376664	0.0	0.0	0.0	16.0	5.0	8.0	0.0	0.0	0.0
2376665	0.0	0.0	0.0	16.0	5.0	8.0	0.0	0.0	0.0
2376666	0.0	0.0	0.0	18.0	5.0	8.0	0.0	0.0	0.0
2376667	0.0	0.0	0.0	18.0	5.0	8.0	0.0	0.0	0.0
2376668	0.0	0.0	0.0	18.0	5.0	8.0	0.0	0.0	0.0
2376669	0.0	0.0	0.0	18.0	5.0	8.0	0.0	0.0	0.0
2376670	0.0	0.0	0.0	18.0	5.0	8.0	0.0	0.0	0.0
2376671	0.0	0.0	0.0	18.0	5.0	8.0	0.0	0.0	0.0
2376672	0.0	0.0	0.0	18.0	5.0	8.0	0.0	0.0	0.0
2376673	0.0	0.0	0.0	18.0	5.0	8.0	0.0	0.0	0.0
2376674	0.0	0.0	0.0	18.0	5.0	8.0	0.0	0.0	0.0
2376675	0.0	0.0	0.0	18.0	5.0	8.0	0.0	0.0	0.0
2376676	0.0	0.0	0.0	18.0	5.0	8.0	0.0	0.0	0.0
2376677	0.0	0.0	0.0	18.0	5.0	8.0	0.0	0.0	0.0
2376678	0.0	0.0	0.0	18.0	5.0	8.0	0.0	0.0	0.0
2376679	0.0	0.0	0.0	18.0	5.0	8.0	0.0	0.0	0.0
2376680	0.0	0.0	0.0	18.0	5.0	8.0	0.0	0.0	0.0
2376681	0.0	0.0	0.0	18.0	5.0	8.0	0.0	0.0	0.0
2376682	0.0	0.0	0.0	18.0	5.0	8.0	0.0	0.0	0.0
2376683	0.0	0.0	0.0	18.0	7.0	8.0	0.0	0.0	0.0
2376684	0.0	0.0	0.0	18.0	7.0	8.0	0.0	0.0	0.0
2376685	0.0	0.0	0.0	18.0	7.0	8.0	0.0	0.0	0.0
2376686	0.0	0.0	0.0	18.0	7.0	8.0	0.0	0.0	0.0
2376687	0.0	0.0	0.0	18.0	7.0	8.0	0.0	0.0	0.0
2376688	0.0	0.0	0.0	18.0	7.0	8.0	0.0	0.0	0.0
2376689	0.0	0.0	0.0	18.0	7.0	8.0	0.0	0.0	0.0
2376690	0.0	0.0	0.0	18.0	9.0	8.0	0.0	0.0	0.0
2376691	0.0	0.0	0.0	18.0	9.0	8.0	0.0	0.0	0.0
2376692	0.0	0.0	0.0	18.0	9.0	8.0	0.0	0.0	0.0
2376693	0.0	0.0	0.0	18.0	9.0	8.0	0.0	0.0	0.0
2376694	0.0	0.0	0.0	20.0	9.0	10.0	0.0	0.0	0.0
2376695	0.0	0.0	0.0	20.0	9.0	10.0	0.0	0.0	0.0
2376696	0.0	0.0	0.0	20.0	9.0	10.0	0.0	0.0	0.0
2376697	0.0	0.0	0.0	20.0	9.0	10.0	0.0	0.0	0.0
2376698	0.0	0.0	0.0	20.0	9.0	10.0	0.0	0.0	0.0
2376699	0.0	0.0	0.0	20.0	9.0	10.0	0.0	0.0	0.0
2376700	0.0	0.0	0.0	20.0	9.0	10.0	0.0	0.0	0.0
2376701	0.0	0.0	0.0	20.0	10.0	10.0	0.0	0.0	0.0
2376702	0.0	0.0	0.0	20.0	10.0	10.0	0.0	0.0	0.0
2376703	0.0	0.0	0.0	20.0	10.0	10.0	0.0	0.0	0.0
2376704	0.0	0.0	0.0	20.0	10.0	10.0	0.0	0.0	0.0
2376705	0.0	0.0	0.0	20.0	10.0	8.0	0.0	0.0	0.0
2376706	0.0	0.0	0.0	20.0	10.0	8.0	0.0	0.0	0.0
2376707	0.0	0.0	0.0	20.0	10.0	8.0	0.0	0.0	0.0
2376708	0.0	0.0	0.0	20.0	10.0	8.0	0.0	0.0	0.0
2376709	0.0	0.0	0.0	20.0	10.0	8.0	0.0	0.0	0.0
2376710	0.0	0.0	0.0	20.0	10.0	8.0	0.0	0.0	0.0
2376711	0.0	0.0	0.0	20.0	10.0	8.0	0.0	0.0	0.0
2376712	0.0	0.0	0.0	20.0	10.0	8.0	0.0	0.0	0.0
2376713	0.0	0.0	0.0	20.0	10.0	8.0	0.0	0.0	0.0
2376714	0.0	0.0	0.0	22.0	10.0	8.0	0.0	0.0	0.0
2376715	0.0	0.0	0.0	22.0	10.0	8.0	0.0	0.0	0.0
2376716	0.0	0.0	0.0	24.0	10.0	8.0	0.0	0.0	0.0
2376717	0.0	0.0	0.0	24.0	10.0	8.0	0.0	0.0	0.0
2376718	0.0	0.0	0.0	24.0	10.0	8.0	0.0	0.0	0.0
2376719	0.0	0.0	0.0	24.0	10.0	8.0	0.0	0.0	0.0
2376720	0.0	0.0	0.0	24.0	10.0	8.0	0.0	0.0	0.0
2376721	0.0	0.0	0.0	24.0	10.0	8.0	0.0	0.0	0.0
2376722	0.0	0.0	0.0	24.0	10.0	8.0	0.0	0.0	0.0
2376723	0.0	0.0	0.0	24.0	10.0	8.0	0.0	0.0	0.0
2376724	0.0	0.0	0.0	26.0	10.0	8.0	0.0	0.0	0.0
2376725	0.0	0.0	0.0	26.0	10.0	8.0	0.0	0.0	0.0
2376726	0.0	0.0	0.0	26.0	10.0	8.0	0.0	0.0	0.0
2376727	0.0	0.0	0.0	26.0	10.0	8.0	0.0	0.0	0.0
2376728	0.0	0.0	0.0	26.0	10.0	8.0	0.0	0.0	0.0
2376729	0.0	0.0	0.0	26.0	10.0	8.0	0.0	0.0	0.0
2376730	0.0	0.0	0.0	26.0	10.0	8.0	0.0	0.0	0.0
2376731	0.0	0.0	0.0	26.0	10.0	8.0	0.0	0.0	0.0
2376732	0.0	0.0	0.0	26.0	10.0	8.0	0.0	0.0	0.0
2376733	0.0	0.0	0.0	26.0	10.0	8.0	0.0	0.0	0.0
2376734	0.0	0.0	0.0	26.0	10.0	8.0	0.0	0.0	0.0
2376735	0.0	0.0	0.0	26.0	10.0	8.0	0.0	0.0	0.0
2376736	0.0	0.0	0.0	26.0	10.0	6.0	0.0	0.0	0.0
2376737	0.0	0.0	0.0	26.0	10.0	6.0	0.0	0.0	0.0
2376738	0.0	0.0	0.0	26.0	10.0	6.0	0.0	0.0	0.0
2376739	0.0	0.0	0.0	26.0	10.0	4.0	0.0	0.0	0.0
2376740	0.0	0.0	0.0	26.0	10.0	4.0	0.0	0.0	0.0
2376741	0.0	0.0	0.0	26.0	11.0	4.0	0.0	0.0	0.0
2376742	0.0	0.0	0.0	22.0	9.0	4.0	0.0	0.0	0.0
2376743	0.0	0.0	0.0	22.0	9.0	4.0	0.0	0.0	0.0
2376744	0.0	0.0	0.0	16.0	9.0	4.0	0.0	0.0	0.0
2376745	0.0	0.0	0.0	16.0	9.0	4.0	0.0	0.0	0.0
2376746	0.0	0.0	0.0	16.0	9.0	4.0	0.0	0.0	0.0
2376747	0.0	0.0	0.0	16.0	9.0	4.0	0.0	0.0	0.0
2376748	0.0	0.0	0.0	16.0	9.0	4.0	0.0	0.0	0.0
2376749	0.0	0.0	0.0	14.0	9.0	4.0	0.0	0.0	0.0
2376750	0.0	0.0	0.0	14.0	9.0	4.0	0.0	0.0	0.0
2376751	0.0	0.0	0.0	14.0	9.0	4.0	0.0	0.0	0.0
2376752	0.0	0.0	0.0	12.0	9.0	4.0	0.0	0.0	0.0
2376753	0.0	0.0	0.0	12.0	9.0	4.0	0.0	0.0	0.0
2376754	0.0	0.0	0.0	12.0	9.0	4.0	0.0	0.0	0.0
2376755	0.0	0.0	0.0	12.0	9.0	4.0	0.0	0.0	0.0
2376756	0.0	0.0	0.0	12.0	9.0	4.0	0.0	0.0	0.0
2376757	0.0	0.0	0.0	12.0	9.0	4.0	0.0	0.0	0.0
2376758	0.0	0.0	0.0	12.0	9.0	4.0	0.0	0.0	0.0
2376759	0.0	0.0	0.0	12.0	7.0	4.0	0.0	0.0	0.0
2376760	0.0	0.0	0.0	12.0	7.0	4.0	0.0	0.0	0.0
2376761	0.0	0.0	0.0	12.0	7.0	4.0	0.0	0.0	0.0
2376762	0.0	0.0	0.0	10.0	7.0	4.0	0.0	0.0	0.0
2376763	0.0	0.0	0.0	10.0	7.0	6.0	0.0	0.0	0.0
2376764	0.0	0.0	0.0	10.0	7.0	6.0	0.0	0.0	0.0
2376765	0.0	0.0	0.0	8.0	7.0	6.0	0.0	0.0	0.0
2376766	0.0	0.0	0.0	8.0	7.0	6.0	0.0	0.0	0.0
2376767	0.0	0.0	0.0	8.0	7.0	4.0	0.0	0.0	0.0
2376768	0.0	0.0	0.0	8.0	7.0	4.0	0.0	0.0	0.0
2376769	0.0	0.0	0.0	8.0	7.0	4.0	0.0	0.0	0.0
2376770	0.0	0.0	0.0	8.0	7.0	4.0	0.0	0.0	0.0
2376771	0.0	0.0	0.0	8.0	6.0	4.0	0.0	0.0	0.0
2376772	0.0	0.0	0.0	8.0	6.0	4.0	0.0	0.0	0.0
2376773	0.0	0.0	0.0	8.0	6.0	4.0	0.0	0.0	0.0
2376774	0.0	0.0	0.0	8.0	6.0	4.0	0.0	0.0	0.0
2376775	0.0	0.0	0.0	8.0	6.0	4.0	0.0	0.0	0.0
2376776	0.0	0.0	0.0	8.0	6.0	4.0	0.0	0.0	0.0
2376777	0.0	0.0	0.0	8.0	6.0	4.0	0.0	0.0	0.0
2376778	0.0	0.0	0.0	8.0	6.0	4.0	0.0	0.0	0.0
2376779	0.0	0.0	0.0	8.0	6.0	4.0	0.0	0.0	0.0
2376780	0.0	0.0	0.0	8.0	6.0	4.0	0.0	0.0	0.0
2376781	0.0	0.0	0.0	8.0	6.0	4.0	0.0	0.0	0.0
2376782	0.0	0.0	0.0	8.0	6.0	4.0	0.0	0.0	0.0
2376783	0.0	0.0	0.0	8.0	6.0	4.0	0.0	0.0	0.0
2376784	0.0	0.0	0.0	8.0	6.0	4.0	0.0	0.0	0.0
2376785	0.0	0.0	0.0	8.0	6.0	4.0	0.0	0.0	0.0
2376786	0.0	0.0	0.0	8.0	6.0	4.0	0.0	0.0	0.0
2376787	0.0	0.0	0.0	8.0	6.0	4.0	0.0	0.0	0.0
2376788	0.0	0.0	0.0	8.0	6.0	4.0	0.0	0.0	0.0
2376789	0.0	0.0	0.0	8.0	6.0	4.0	0.0	0.0	0.0
2376790	0.0	0.0	0.0	8.0	6.0	4.0	0.0	0.0	0.0
2376791	0.0	0.0	0.0	8.0	6.0	4.0	0.0	0.0	0.0
2376792	0.0	0.0	0.0	8.0	6.0	4.0	0.0	0.0	0.0
2376793	0.0	0.0	0.0	8.0	6.0	4.0	0.0	0.0	0.0
2376794	0.0	0.0	0.0	8.0	6.0	4.0	0.0	0.0	0.0
2376795	0.0	0.0	0.0	8.0	6.0	4.0	0.0	0.0	0.0
2376796	0.0	0.0	0.0	8.0	6.0	4.0	0.0	0.0	0.0
2376797	0.0	0.0	0.0	8.0	8.0	4.0	0.0	0.0	0.0
2376798	0.0	0.0	0.0	8.0	8.0	4.0	0.0	0.0	0.0
2376799	0.0	0.0	0.0	8.0	8.0	4.0	0.0	0.0	0.0
2376800	0.0	0.0	0.0	8.0	8.0	4.0	0.0	0.0	0.0
2376801	0.0	0.0	0.0	8.0	8.0	4.0	0.0	0.0	0.0
2376802	0.0	0.0	0.0	8.0	8.0	4.0	0.0	0.0	0.0
2376803	0.0	0.0	0.0	8.0	8.0	4.0	0.0	0.0	0.0
2376804	0.0	0.0	0.0	8.0	8.0	4.0	0.0	0.0	0.0
2376805	0.0	0.0	0.0	6.0	8.0	4.0	0.0	0.0	0.0
2376806	0.0	0.0	0.0	6.0	8.0	4.0	0.0	0.0	0.0
2376807	0.0	0.0	0.0	6.0	6.0	4.0	0.0	0.0	0.0
2376808	0.0	0.0	0.0	6.0	6.0	4.0	0.0	0.0	0.0
2376809	0.0	0.0	0.0	6.0	6.0	4.0	0.0	0.0	0.0
2376810	0.0	0.0	0.0	6.0	6.0	4.0	0.0	0.0	0.0
2376811	0.0	0.0	0.0	6.0	6.0	4.0	0.0	0.0	0.0
2376812	0.0	0.0	0.0	6.0	6.0	4.0	0.0	0.0	0.0
2376813	0.0	0.0	0.0	4.0	6.0	4.0	0.0	0.0	0.0
2376814	0.0	0.0	0.0	4.0	6.0	4.0	0.0	0.0	0.0
2376815	0.0	0.0	0.0	4.0	6.0	4.0	0.0	0.0	0.0
2376816	0.0	0.0	0.0	4.0	6.0	4.0	0.0	0.0	0.0
2376817	0.0	0.0	0.0	4.0	6.0	4.0	0.0	0.0	0.0
2376818	0.0	0.0	0.0	4.0	6.0	4.0	0.0	0.0	0.0
2376819	0.0	0.0	0.0	2.0	6.0	4.0	0.0	0.0	0.0
2376820	0.0	0.0	0.0	2.0	4.0	4.0	0.0	0.0	0.0
2376821	0.0	0.0	0.0	0.0	4.0	2.0	0.0	0.0	0.0
2376822	0.0	0.0	0.0	0.0	4.0	2.0	0.0	0.0	0.0
2376823	0.0	0.0	0.0	0.0	4.0	2.0	0.0	0.0	0.0
2376824	0.0	0.0	0.0	0.0	4.0	2.0	0.0	0.0	0.0
2376825	0.0	0.0	0.0	0.0	4.0	2.0	0.0	0.0	0.0
2376826	0.0	0.0	0.0	0.0	4.0	2.0	0.0	0.0	0.0
2376827	0.0	0.0	0.0	0.0	4.0	2.0	0.0	0.0	0.0
2376828	0.0	0.0	0.0	0.0	4.0	2.0	0.0	0.0	0.0
2376829	0.0	0.0	0.0	0.0	4.0	2.0	0.0	0.0	0.0
2376830	0.0	0.0	0.0	0.0	4.0	2.0	0.0	0.0	0.0
2376831	0.0	0.0	0.0	0.0	4.0	2.0	0.0	0.0	0.0
2376832	0.0	0.0	0.0	0.0	4.0	2.0	0.0	0.0	0.0
2376833	0.0	0.0	0.0	0.0	4.0	4.0	0.0	0.0	0.0
2376834	0.0	0.0	0.0	0.0	4.0	4.0	0.0	0.0	0.0
2376835	0.0	0.0	0.0	0.0	4.0	4.0	0.0	0.0	0.0
2376836	0.0	0.0	0.0	0.0	4.0	4.0	0.0	0.0	0.0
2376837	0.0	0.0	0.0	0.0	4.0	4.0	0.0	0.0	0.0
2376838	0.0	0.0	0.0	0.0	4.0	4.0	0.0	0.0	0.0
2376839	0.0	0.0	0.0	0.0	4.0	4.0	0.0	0.0	0.0
2376840	0.0	0.0	0.0	0.0	4.0	4.0	0.0	0.0	0.0
2376841	0.0	0.0	0.0	0.0	4.0	4.0	0.0	0.0	0.0
2376842	0.0	0.0	0.0	0.0	4.0	4.0	0.0	0.0	0.0
2376843	0.0	0.0	0.0	0.0	4.0	4.0	0.0	0.0	0.0
2376844	0.0	0.0	0.0	0.0	4.0	4.0	0.0	0.0	0.0
2376845	0.0	0.0	0.0	0.0	4.0	4.0	0.0	0.0	0.0
2376846	0.0	0.0	0.0	0.0	4.0	4.0	0.0	0.0	0.0
2376847	0.0	0.0	0.0	0.0	4.0	4.0	0.0	0.0	0.0
2376848	0.0	0.0	0.0	0.0	6.0	4.0	0.0	0.0	0.0
2376849	0.0	0.0	0.0	0.0	6.0	4.0	0.0	0.0	0.0
2376850	0.0	0.0	0.0	0.0	6.0	4.0	0.0	0.0	0.0
2376851	0.0	0.0	0.0	0.0	5.0	4.0	0.0	0.0	0.0
2376852	0.0	0.0	0.0	0.0	5.0	4.0	0.0	0.0	0.0
2376853	0.0	0.0	0.0	0.0	5.0	4.0	0.0	0.0	0.0
2376854	0.0	0.0	0.0	0.0	5.0	4.0	0.0	0.0	0.0
2376855	0.0	0.0	0.0	0.0	5.0	4.0	0.0	0.0	0.0
2376856	0.0	0.0	0.0	0.0	5.0	4.0	0.0	0.0	0.0
2376857	0.0	0.0	0.0	0.0	5.0	4.0	0.0	0.0	0.0
2376858	0.0	0.0	0.0	0.0	5.0	4.0	0.0	0.0	0.0
2376859	0.0	0.0	0.0	0.0	5.0	4.0	0.0	0.0	0.0
2376860	0.0	0.0	0.0	0.0	5.0	4.0	0.0	0.0	0.0
2376861	0.0	0.0	0.0	0.0	5.0	4.0	0.0	0.0	0.0
2376862	0.0	0.0	0.0	0.0	5.0	4.0	0.0	0.0	0.0
2376863	0.0	0.0	0.0	0.0	5.0	4.0	0.0	0.0	0.0
2376864	0.0	0.0	0.0	0.0	5.0	4.0	0.0	0.0	0.0
2376865	0.0	0.0	0.0	0.0	5.0	4.0	0.0	0.0	0.0
2376866	0.0	0.0	0.0	0.0	5.0	4.0	0.0	0.0	0.0
2376867	0.0	0.0	0.0	0.0	5.0	4.0	0.0	0.0	0.0
2376868	0.0	0.0	0.0	0.0	5.0	4.0	0.0	0.0	0.0
2376869	0.0	0.0	0.0	0.0	5.0	4.0	0.0	0.0	0.0
2376870	0.0	0.0	0.0	0.0	5.0	4.0	0.0	0.0	0.0
2376871	0.0	0.0	0.0	0.0	5.0	4.0	0.0	0.0	0.0
2376872	0.0	0.0	0.0	0.0	5.0	4.0	0.0	0.0	0.0
2376873	0.0	0.0	0.0	0.0	5.0	4.0	0.0	0.0	0.0
2376874	0.0	0.0	0.0	0.0	5.0	4.0	0.0	0.0	0.0
2376875	0.0	0.0	0.0	0.0	5.0	4.0	0.0	0.0	0.0
2376876	0.0	0.0	0.0	0.0	5.0	4.0	0.0	0.0	0.0
2376877	0.0	0.0	0.0	0.0	5.0	4.0	0.0	0.0	0.0
2376878	0.0	0.0	0.0	0.0	5.0	4.0	0.0	0.0	0.0
2376879	0.0	0.0	0.0	0.0	5.0	4.0	0.0	0.0	0.0
2376880	0.0	0.0	0.0	0.0	5.0	4.0	0.0	0.0	0.0
2376881	0.0	0.0	0.0	0.0	5.0	4.0	0.0	0.0	0.0
2376882	0.0	0.0	0.0	0.0	5.0	4.0	0.0	0.0	0.0
2376883	0.0	0.0	0.0	0.0	5.0	4.0	0.0	0.0	0.0
2376884	0.0	0.0	0.0	0.0	5.0	4.0	0.0	0.0	0.0
2376885	0.0	0.0	0.0	0.0	5.0	4.0	0.0	0.0	0.0
2376886	0.0	0.0	0.0	0.0	5.0	4.0	0.0	0.0	0.0
2376887	0.0	0.0	0.0	0.0	5.0	4.0	0.0	0.0	0.0
2376888	0.0	0.0	0.0	0.0	5.0	4.0	0.0	0.0	0.0
2376889	0.0	0.0	0.0	0.0	5.0	4.0	0.0	0.0	0.0
2376890	0.0	0.0	0.0	0.0	2.0	4.0	0.0	0.0	0.0
2376891	0.0	0.0	0.0	0.0	2.0	4.0	0.0	0.0	0.0
2376892	0.0	0.0	0.0	0.0	2.0	2.0	0.0	0.0	0.0
2376893	0.0	0.0	0.0	0.0	2.0	2.0	0.0	0.0	0.0
2376894	0.0	0.0	0.0	0.0	2.0	2.0	0.0	0.0	0.0
2376895	0.0	0.0	0.0	0.0	2.0	2.0	0.0	0.0	0.0
2376896	0.0	0.0	0.0	0.0	2.0	2.0	0.0	0.0	0.0
2376897	0.0	0.0	0.0	0.0	2.0	2.0	0.0	0.0	0.0
2376898	0.0	0.0	0.0	0.0	2.0	2.0	0.0	0.0	0.0
2376899	0.0	0.0	0.0	0.0	2.0	2.0	0.0	0.0	0.0
2376900	0.0	0.0	0.0	0.0	2.0	2.0	0.0	0.0	0.0
2376901	0.0	0.0	0.0	0.0	2.0	2.0	0.0	0.0	0.0
2376902	0.0	0.0	0.0	0.0	2.0	2.0	0.0	0.0	0.0
2376903	0.0	0.0	0.0	0.0	2.0	2.0	0.0	0.0	0.0
2376904	0.0	0.0	0.0	0.0	2.0	2.0	0.0	0.0	0.0
2376905	0.0	0.0	0.0	0.0	2.0	2.0	0.0	0.0	0.0
2376906	0.0	0.0	0.0	0.0	2.0	2.0	0.0	0.0	0.0
2376907	0.0	0.0	0.0	0.0	2.0	2.0	0.0	0.0	0.0
2376908	0.0	0.0	0.0	0.0	2.0	2.0	0.0	0.0	0.0
2376909	0.0	0.0	0.0	0.0	2.0	2.0	0.0	0.0	0.0
2376910	0.0	0.0	0.0	0.0	2.0	2.0	0.0	0.0	0.0
2376911	0.0	0.0	0.0	0.0	2.0	2.0	0.0	0.0	0.0
2376912	0.0	0.0	0.0	0.0	2.0	2.0	0.0	0.0	0.0
2376913	0.0	0.0	0.0	0.0	2.0	2.0	0.0	0.0	0.0
2376914	0.0	0.0	0.0	0.0	2.0	2.0	0.0	0.0	0.0
2376915	0.0	0.0	0.0	0.0	2.0	2.0	0.0	0.0	0.0
2376916	0.0	0.0	0.0	0.0	2.0	2.0	0.0	0.0	0.0
2376917	0.0	0.0	0.0	0.0	2.0	2.0	0.0	0.0	0.0
2376918	0.0	0.0	0.0	0.0	2.0	2.0	0.0	0.0	0.0
2376919	0.0	0.0	0.0	0.0	2.0	2.0	0.0	0.0	0.0
2376920	0.0	0.0	0.0	0.0	2.0	2.0	0.0	0.0	0.0
2376921	0.0	0.0	0.0	0.0	2.0	2.0	0.0	0.0	0.0
2376922	0.0	0.0	0.0	0.0	2.0	2.0	0.0	0.0	0.0
2376923	0.0	0.0	0.0	0.0	2.0	4.0	0.0	0.0	0.0
2376924	0.0	0.0	0.0	0.0	2.0	4.0	0.0	0.0	0.0
2376925	0.0	0.0	0.0	0.0	2.0	4.0	0.0	0.0	0.0
2376926	0.0	0.0	0.0	0.0	2.0	4.0	0.0	0.0	0.0
2376927	0.0	0.0	0.0	0.0	2.0	4.0	0.0	0.0	0.0
2376928	0.0	0.0	0.0	0.0	2.0	4.0	0.0	0.0	0.0
2376929	0.0	0.0	0.0	0.0	4.0	4.0	0.0	0.0	0.0
2376930	0.0	0.0	0.0	0.0	4.0	4.0	0.0	0.0	0.0
2376931	0.0	0.0	0.0	0.0	4.0	4.0	0.0	0.0	0.0
2376932	0.0	0.0	0.0	0.0	4.0	4.0	0.0	0.0	0.0
2376933	0.0	0.0	0.0	0.0	4.0	4.0	0.0	0.0	0.0
2376934	0.0	0.0	0.0	0.0	4.0	4.0	0.0	0.0	0.0
2376935	0.0	0.0	0.0	0.0	4.0	4.0	0.0	0.0	0.0
2376936	0.0	0.0	0.0	0.0	4.0	4.0	0.0	0.0	0.0
2376937	0.0	0.0	0.0	0.0	4.0	4.0	0.0	0.0	0.0
2376938	0.0	0.0	0.0	0.0	4.0	4.0	0.0	0.0	0.0
2376939	0.0	0.0	0.0	0.0	4.0	4.0	0.0	0.0	0.0
2376940	0.0	0.0	0.0	0.0	4.0	4.0	0.0	0.0	0.0
2376941	0.0	0.0	0.0	0.0	4.0	4.0	0.0	0.0	0.0
2376942	0.0	0.0	0.0	0.0	4.0	4.0	0.0	0.0	0.0
2376943	0.0	0.0	0.0	0.0	4.0	4.0	0.0	0.0	0.0
2376944	0.0	0.0	0.0	0.0	4.0	4.0	0.0	0.0	0.0
2376945	0.0	0.0	0.0	0.0	4.0	4.0	0.0	0.0	0.0
2376946	0.0	0.0	0.0	0.0	4.0	4.0	0.0	0.0	0.0
2376947	0.0	0.0	0.0	0.0	4.0	4.0	0.0	0.0	0.0
2376948	0.0	0.0	0.0	0.0	4.0	2.0	0.0	0.0	0.0
2376949	0.0	0.0	0.0	0.0	4.0	2.0	0.0	0.0	0.0
2376950	0.0	0.0	0.0	0.0	4.0	2.0	0.0	0.0	0.0
2376951	0.0	0.0	0.0	0.0	4.0	2.0	0.0	0.0	0.0
2376952	0.0	0.0	0.0	0.0	4.0	2.0	0.0	0.0	0.0
2376953	0.0	0.0	0.0	0.0	2.0	2.0	0.0	0.0	0.0
2376954	0.0	0.0	0.0	0.0	2.0	2.0	0.0	0.0	0.0
2376955	0.0	0.0	0.0	0.0	2.0	2.0	0.0	0.0	0.0
2376956	0.0	0.0	0.0	0.0	2.0	2.0	0.0	0.0	0.0
2376957	0.0	0.0	0.0	0.0	2.0	2.0	0.0	0.0	0.0
2376958	0.0	0.0	0.0	0.0	2.0	2.0	0.0	0.0	0.0
2376959	0.0	0.0	0.0	0.0	2.0	2.0	0.0	0.0	0.0
2376960	0.0	0.0	0.0	0.0	2.0	2.0	0.0	0.0	0.0
2376961	0.0	0.0	0.0	0.0	2.0	2.0	0.0	0.0	0.0
2376962	0.0	0.0	0.0	0.0	2.0	2.0	0.0	0.0	0.0
2376963	0.0	0.0	0.0	0.0	2.0	2.0	0.0	0.0	0.0
2376964	0.0	0.0	0.0	0.0	2.0	2.0	0.0	0.0	0.0
2376965	0.0	0.0	0.0	0.0	2.0	2.0	0.0	0.0	0.0
2376966	0.0	0.0	0.0	0.0	2.0	2.0	0.0	0.0	0.0
2376967	0.0	0.0	0.0	0.0	2.0	2.0	0.0	0.0	0.0
2376968	0.0	0.0	0.0	0.0	2.0	2.0	0.0	0.0	0.0
2376969	0.0	0.0	0.0	0.0	2.0	2.0	0.0	0.0	0.0
2376970	0.0	0.0	0.0	0.0	2.0	2.0	0.0	0.0	0.0
2376971	0.0	0.0	0.0	0.0	2.0	2.0	0.0	0.0	0.0
2376972	0.0	0.0	0.0	0.0	2.0	2.0	0.0	0.0	0.0
2376973	0.0	0.0	0.0	0.0	2.0	2.0	0.0	0.0	0.0
2376974	0.0	0.0	0.0	0.0	2.0	2.0	0.0	0.0	0.0
2376975	0.0	0.0	0.0	0.0	2.0	2.0	0.0	0.0	0.0
2376976	0.0	0.0	0.0	0.0	2.0	2.0	0.0	0.0	0.0
2376977	0.0	0.0	0.0	0.0	2.0	2.0	0.0	0.0	0.0
2376978	0.0	0.0	0.0	0.0	2.0	2.0	0.0	0.0	0.0
2376979	0.0	0.0	0.0	0.0	2.0	2.0	0.0	0.0	0.0
2376980	0.0	0.0	0.0	0.0	2.0	2.0	0.0	0.0	0.0
2376981	0.0	0.0	0.0	0.0	2.0	2.0	0.0	0.0	0.0
2376982	0.0	0.0	0.0	0.0	2.0	2.0	0.0	0.0	0.0
2376983	0.0	0.0	0.0	0.0	2.0	2.0	0.0	0.0	0.0
2376984	0.0	0.0	0.0	0.0	2.0	2.0	0.0	0.0	0.0
2376985	0.0	0.0	0.0	0.0	2.0	2.0	0.0	0.0	0.0
2376986	0.0	0.0	0.0	0.0	2.0	2.0	0.0	0.0	0.0
2376987	0.0	0.0	0.0	0.0	2.0	2.0	0.0	0.0	0.0
2376988	0.0	0.0	0.0	0.0	2.0	2.0	0.0	0.0	0.0
2376989	0.0	0.0	0.0	0.0	2.0	2.0	0.0	0.0	0.0
2376990	0.0	0.0	0.0	0.0	2.0	2.0	0.0	0.0	0.0
2376991	0.0	0.0	0.0	0.0	2.0	2.0	0.0	0.0	0.0
2376992	0.0	0.0	0.0	0.0	2.0	2.0	0.0	0.0	0.0
2376993	0.0	0.0	0.0	0.0	2.0	2.0	0.0	0.0	0.0
2376994	0.0	0.0	0.0	0.0	2.0	2.0	0.0	0.0	0.0
2376995	0.0	0.0	0.0	0.0	2.0	2.0	0.0	0.0	0.0
2376996	0.0	0.0	0.0	0.0	2.0	2.0	0.0	0.0	0.0
2376997	0.0	0.0	0.0	0.0	2.0	2.0	0.0	0.0	0.0
2376998	0.0	0.0	0.0	0.0	2.0	2.0	0.0	0.0	0.0
2376999	0.0	0.0	0.0	0.0	2.0	2.0	0.0	0.0	0.0
2377000	0.0	0.0	0.0	0.0	2.0	2.0	0.0	0.0	0.0
2377001	0.0	0.0	0.0	0.0	2.0	2.0	0.0	0.0	0.0
2377002	0.0	0.0	0.0	0.0	2.0	2.0	0.0	0.0	0.0
2377003	0.0	0.0	0.0	0.0	2.0	2.0	0.0	0.0	0.0
2377004	0.0	0.0	0.0	0.0	2.0	2.0	0.0	0.0	0.0
2377005	0.0	0.0	0.0	0.0	2.0	2.0	0.0	0.0	0.0
2377006	0.0	0.0	0.0	0.0	2.0	2.0	0.0	0.0	0.0
2377007	0.0	0.0	0.0	0.0	2.0	2.0	0.0	0.0	0.0
2377008	0.0	0.0	0.0	0.0	2.0	2.0	0.0	0.0	0.0
2377009	0.0	0.0	0.0	0.0	2.0	2.0	0.0	0.0	0.0
2377010	0.0	0.0	0.0	0.0	2.0	2.0	0.0	0.0	0.0
2377011	0.0	0.0	0.0	0.0	2.0	2.0	0.0	0.0	0.0
2377012	0.0	0.0	0.0	0.0	2.0	2.0	0.0	0.0	0.0
2377013	0.0	0.0	0.0	0.0	2.0	2.0	0.0	0.0	0.0
2377014	0.0	0.0	0.0	0.0	2.0	2.0	0.0	0.0	0.0
2377015	0.0	0.0	0.0	0.0	2.0	2.0	0.0	0.0	0.0
2377016	0.0	0.0	0.0	0.0	2.0	2.0	0.0	0.0	0.0
2377017	0.0	0.0	0.0	0.0	2.0	2.0	0.0	0.0	0.0
2377018	0.0	0.0	0.0	0.0	2.0	2.0	0.0	0.0	0.0
2377019	0.0	0.0	0.0	0.0	2.0	2.0	0.0	0.0	0.0
2377020	0.0	0.0	0.0	0.0	2.0	2.0	0.0	0.0	0.0
2377021	0.0	0.0	0.0	0.0	2.0	2.0	0.0	0.0	0.0
2377022	0.0	0.0	0.0	0.0	2.0	2.0	0.0	0.0	0.0
2377023	0.0	0.0	0.0	0.0	2.0	2.0	0.0	0.0	0.0
2377024	0.0	0.0	0.0	0.0	2.0	2.0	0.0	0.0	0.0
2377025	0.0	0.0	0.0	0.0	2.0	2.0	0.0	0.0	0.0
2377026	0.0	0.0	0.0	0.0	2.0	2.0	0.0	0.0	0.0
2377027	0.0	0.0	0.0	0.0	2.0	2.0	0.0	0.0	0.0
2377028	0.0	0.0	0.0	0.0	2.0	2.0	0.0	0.0	0.0
2377029	0.0	0.0	0.0	0.0	2.0	2.0	0.0	0.0	0.0
2377030	0.0	0.0	0.0	0.0	2.0	2.0	0.0	0.0	0.0
2377031	0.0	0.0	0.0	0.0	2.0	2.0	0.0	0.0	0.0
2377032	0.0	0.0	0.0	0.0	2.0	2.0	0.0	0.0	0.0
2377033	0.0	0.0	0.0	0.0	2.0	2.0	0.0	0.0	0.0
2377034	0.0	0.0	0.0	0.0	2.0	2.0	0.0	0.0	0.0
2377035	0.0	0.0	0.0	0.0	2.0	2.0	0.0	0.0	0.0
2377036	0.0	0.0	0.0	0.0	2.0	2.0	0.0	0.0	0.0
2377037	0.0	0.0	0.0	0.0	2.0	2.0	0.0	0.0	0.0
2377038	0.0	0.0	0.0	0.0	2.0	2.0	0.0	0.0	0.0
2377039	0.0	0.0	0.0	0.0	2.0	2.0	0.0	0.0	0.0
2377040	0.0	0.0	0.0	0.0	2.0	2.0	0.0	0.0	0.0
2377041	0.0	0.0	0.0	0.0	2.0	2.0	0.0	0.0	0.0
2377042	0.0	0.0	0.0	0.0	2.0	4.0	0.0	0.0	0.0
2377043	0.0	0.0	0.0	0.0	2.0	4.0	0.0	0.0	0.0
2377044	0.0	0.0	0.0	0.0	2.0	4.0	0.0	0.0	0.0
2377045	0.0	0.0	0.0	0.0	2.0	4.0	0.0	0.0	0.0
2377046	0.0	0.0	0.0	0.0	2.0	4.0	0.0	0.0	0.0
2377047	0.0	0.0	0.0	0.0	2.0	4.0	0.0	0.0	0.0
2377048	0.0	0.0	0.0	0.0	2.0	4.0	0.0	0.0	0.0
2377049	0.0	0.0	0.0	0.0	2.0	4.0	0.0	0.0	0.0
2377050	0.0	0.0	0.0	0.0	2.0	4.0	0.0	0.0	0.0
2377051	0.0	0.0	0.0	0.0	2.0	4.0	0.0	0.0	0.0
2377052	0.0	0.0	0.0	0.0	2.0	4.0	0.0	0.0	0.0
2377053	0.0	0.0	0.0	0.0	2.0	4.0	0.0	0.0	0.0
2377054	0.0	0.0	0.0	0.0	2.0	4.0	0.0	0.0	0.0
2377055	0.0	0.0	0.0	0.0	0.0	2.0	0.0	0.0	0.0
2377056	0.0	0.0	0.0	0.0	0.0	2.0	0.0	0.0	0.0
2377057	0.0	0.0	0.0	0.0	0.0	2.0	0.0	0.0	0.0
2377058	0.0	0.0	0.0	0.0	0.0	2.0	0.0	0.0	0.0
2377059	0.0	0.0	0.0	0.0	0.0	2.0	0.0	0.0	0.0
2377060	0.0	0.0	0.0	0.0	0.0	2.0	0.0	0.0	0.0
2377061	0.0	0.0	0.0	0.0	0.0	2.0	0.0	0.0	0.0
2377062	0.0	0.0	0.0	0.0	0.0	2.0	0.0	0.0	0.0
2377063	0.0	0.0	0.0	0.0	0.0	2.0	0.0	0.0	0.0
2377064	0.0	0.0	0.0	0.0	0.0	2.0	0.0	0.0	0.0
2377065	0.0	0.0	0.0	0.0	0.0	2.0	0.0	0.0	0.0
2377066	0.0	0.0	0.0	0.0	0.0	2.0	0.0	0.0	0.0
2377067	0.0	0.0	0.0	0.0	0.0	2.0	0.0	0.0	0.0
2377068	0.0	0.0	0.0	0.0	0.0	2.0	0.0	0.0	0.0
2377069	0.0	0.0	0.0	0.0	0.0	2.0	0.0	0.0	0.0
2377070	0.0	0.0	0.0	0.0	0.0	2.0	0.0	0.0	0.0
2377071	0.0	0.0	0.0	0.0	0.0	2.0	0.0	0.0	0.0
2377072	0.0	0.0	0.0	0.0	0.0	2.0	0.0	0.0	0.0
2377073	0.0	0.0	0.0	0.0	0.0	2.0	0.0	0.0	0.0
2377074	0.0	0.0	0.0	0.0	0.0	2.0	0.0	0.0	0.0
2377075	0.0	0.0	0.0	0.0	0.0	2.0	0.0	0.0	0.0
2377076	0.0	0.0	0.0	0.0	2.0	2.0	0.0	0.0	0.0
2377077	0.0	0.0	0.0	0.0	2.0	2.0	0.0	0.0	0.0
2377078	0.0	0.0	0.0	0.0	2.0	2.0	0.0	0.0	0.0
2377079	0.0	0.0	0.0	0.0	2.0	2.0	0.0	0.0	0.0
2377080	0.0	0.0	0.0	0.0	2.0	2.0	0.0	0.0	0.0
2377081	0.0	0.0	0.0	0.0	2.0	2.0	0.0	0.0	0.0
2377082	0.0	0.0	0.0	0.0	2.0	2.0	0.0	0.0	0.0
2377083	0.0	0.0	0.0	0.0	2.0	2.0	0.0	0.0	0.0
2377084	0.0	0.0	0.0	0.0	2.0	2.0	0.0	0.0	0.0
2377085	0.0	0.0	0.0	0.0	2.0	2.0	0.0	0.0	0.0
2377086	0.0	0.0	0.0	0.0	2.0	2.0	0.0	0.0	0.0
2377087	0.0	0.0	0.0	0.0	2.0	2.0	0.0	0.0	0.0
2377088	0.0	0.0	0.0	0.0	2.0	2.0	0.0	0.0	0.0
2377089	0.0	0.0	0.0	0.0	2.0	2.0	0.0	0.0	0.0
2377090	0.0	0.0	0.0	0.0	2.0	2.0	0.0	0.0	0.0
2377091	0.0	0.0	0.0	0.0	2.0	2.0	0.0	0.0	0.0
2377092	0.0	0.0	0.0	0.0	2.0	2.0	0.0	0.0	0.0
2377093	0.0	0.0	0.0	0.0	2.0	2.0	0.0	0.0	0.0
2377094	0.0	0.0	0.0	0.0	2.0	2.0	0.0	0.0	0.0
2377095	0.0	0.0	0.0	0.0	2.0	2.0	0.0	0.0	0.0
2377096	0.0	0.0	0.0	0.0	2.0	2.0	0.0	0.0	0.0
2377097	0.0	0.0	0.0	0.0	2.0	2.0	0.0	0.0	0.0
2377098	0.0	0.0	0.0	0.0	2.0	2.0	0.0	0.0	0.0
2377099	0.0	0.0	0.0	0.0	2.0	2.0	0.0	0.0	0.0
2377100	0.0	0.0	0.0	0.0	2.0	2.0	0.0	0.0	0.0
2377101	0.0	0.0	0.0	0.0	2.0	2.0	0.0	0.0	0.0
2377102	0.0	0.0	0.0	0.0	2.0	2.0	0.0	0.0	0.0
2377103	0.0	0.0	0.0	0.0	2.0	2.0	0.0	0.0	0.0
2377104	0.0	0.0	0.0	0.0	2.0	2.0	0.0	0.0	0.0
2377105	0.0	0.0	0.0	0.0	2.0	2.0	0.0	0.0	0.0
2377106	0.0	0.0	0.0	0.0	2.0	2.0	0.0	0.0	0.0
2377107	0.0	0.0	0.0	0.0	2.0	3.0	0.0	0.0	0.0
2377108	0.0	0.0	0.0	0.0	4.0	5.0	0.0	0.0	0.0
2377109	0.0	0.0	0.0	0.0	4.0	5.0	0.0	0.0	0.0
2377110	0.0	0.0	0.0	2.0	7.0	8.0	0.0	0.0	0.0
2377111	0.0	0.0	0.0	2.0	7.0	8.0	0.0	0.0	0.0
2377112	0.0	0.0	0.0	2.0	9.0	12.0	0.0	0.0	0.0
2377113	0.0	0.0	0.0	2.0	11.0	18.0	0.0	0.0	0.0
2377114	0.0	0.0	0.0	2.0	11.0	19.0	0.0	0.0	0.0
2377115	0.0	0.0	0.0	2.0	12.0	20.0	0.0	0.0	0.0
2377116	0.0	0.0	0.0	2.0	12.0	22.0	0.0	0.0	0.0
2377117	0.0	0.0	0.0	12.0	29.0	42.0	0.0	0.0	0.0
2377118	0.0	0.0	0.0	12.0	29.0	42.0	0.0	0.0	0.0
2377119	0.0	0.0	0.0	12.0	29.0	43.0	0.0	0.0	0.0
2377120	0.0	0.0	0.0	12.0	31.0	55.0	0.0	0.0	0.0
2377121	0.0	0.0	0.0	18.0	39.0	75.0	0.0	0.0	0.0
2377122	0.0	0.0	0.0	20.0	51.0	80.0	0.0	0.0	0.0
2377123	0.0	0.0	0.0	20.0	53.0	88.0	0.0	0.0	0.0
2377124	0.0	0.0	0.0	22.0	53.0	90.0	0.0	0.0	0.0
2377125	0.0	0.0	0.0	22.0	53.0	90.0	0.0	0.0	0.0
2377126	0.0	0.0	0.0	22.0	53.0	90.0	0.0	0.0	0.0
2377127	0.0	0.0	0.0	24.0	57.0	92.0	0.0	0.0	0.0
2377128	0.0	0.0	0.0	24.0	57.0	92.0	0.0	0.0	0.0
2377129	0.0	0.0	0.0	26.0	58.0	97.0	0.0	0.0	0.0
2377130	0.0	0.0	0.0	26.0	58.0	97.0	0.0	0.0	0.0
2377131	0.0	0.0	0.0	26.0	62.0	101.0	0.0	0.0	0.0
2377132	0.0	0.0	0.0	26.0	62.0	101.0	0.0	0.0	0.0
2377133	0.0	0.0	0.0	26.0	62.0	101.0	0.0	0.0	0.0
2377134	0.0	0.0	0.0	26.0	62.0	101.0	0.0	0.0	0.0
2377135	0.0	0.0	0.0	30.0	72.0	109.0	0.0	0.0	0.0
2377136	0.0	0.0	0.0	30.0	72.0	110.0	0.0	0.0	0.0
2377137	0.0	0.0	0.0	30.0	72.0	110.0	0.0	0.0	0.0
2377138	0.0	0.0	0.0	30.0	76.0	110.0	0.0	0.0	0.0
2377139	0.0	0.0	0.0	30.0	76.0	112.0	0.0	0.0	0.0
2377140	0.0	0.0	0.0	30.0	76.0	112.0	0.0	0.0	0.0
2377141	0.0	0.0	0.0	30.0	76.0	112.0	0.0	0.0	0.0
2377142	0.0	0.0	0.0	30.0	76.0	112.0	0.0	0.0	0.0
2377143	0.0	0.0	0.0	30.0	76.0	112.0	0.0	0.0	0.0
2377144	0.0	0.0	0.0	30.0	76.0	112.0	0.0	0.0	0.0
2377145	0.0	0.0	0.0	30.0	76.0	114.0	0.0	0.0	0.0
2377146	0.0	0.0	0.0	30.0	76.0	114.0	0.0	0.0	0.0
2377147	0.0	0.0	0.0	30.0	80.0	114.0	0.0	0.0	0.0
2377148	0.0	0.0	0.0	30.0	82.0	114.0	0.0	0.0	0.0
2377149	0.0	0.0	0.0	30.0	82.0	114.0	0.0	0.0	0.0
2377150	0.0	0.0	0.0	34.0	86.0	114.0	0.0	0.0	0.0
2377151	0.0	0.0	0.0	34.0	88.0	114.0	0.0	0.0	0.0
2377152	0.0	0.0	0.0	36.0	90.0	118.0	0.0	0.0	0.0
2377153	0.0	0.0	0.0	40.0	96.0	120.0	0.0	0.0	0.0
2377154	0.0	0.0	0.0	44.0	96.0	122.0	0.0	0.0	0.0
2377155	0.0	0.0	0.0	50.0	96.0	122.0	0.0	0.0	0.0
2377156	0.0	0.0	0.0	50.0	96.0	122.0	0.0	0.0	0.0
2377157	0.0	0.0	0.0	52.0	96.0	122.0	0.0	0.0	0.0
2377158	0.0	0.0	0.0	52.0	96.0	122.0	0.0	0.0	0.0
2377159	0.0	0.0	0.0	52.0	96.0	122.0	0.0	0.0	0.0
2377160	0.0	0.0	0.0	52.0	96.0	122.0	0.0	0.0	0.0
2377161	0.0	0.0	0.0	52.0	96.0	122.0	0.0	0.0	0.0
2377162	0.0	0.0	0.0	52.0	96.0	122.0	0.0	0.0	0.0
2377163	0.0	0.0	0.0	54.0	98.0	122.0	0.0	0.0	0.0
2377164	0.0	0.0	0.0	60.0	100.0	126.0	0.0	0.0	0.0
2377165	0.0	0.0	0.0	60.0	100.0	124.0	0.0	0.0	0.0
2377166	0.0	0.0	0.0	60.0	100.0	124.0	0.0	0.0	0.0
2377167	0.0	0.0	0.0	61.0	100.0	124.0	0.0	0.0	0.0
2377168	0.0	0.0	0.0	63.0	100.0	124.0	0.0	0.0	0.0
2377169	0.0	0.0	0.0	63.0	100.0	124.0	0.0	0.0	0.0
2377170	0.0	0.0	0.0	63.0	100.0	124.0	0.0	0.0	0.0
2377171	0.0	0.0	0.0	65.0	100.0	124.0	0.0	0.0	0.0
2377172	0.0	0.0	0.0	65.0	102.0	124.0	0.0	0.0	0.0
2377173	0.0	0.0	0.0	67.0	104.0	124.0	0.0	0.0	0.0
2377174	0.0	0.0	0.0	67.0	104.0	124.0	0.0	0.0	0.0
2377175	0.0	0.0	0.0	67.0	104.0	124.0	0.0	0.0	0.0
2377176	0.0	0.0	0.0	63.0	102.0	122.0	0.0	0.0	0.0
2377177	0.0	0.0	0.0	63.0	102.0	122.0	0.0	0.0	0.0
2377178	0.0	0.0	0.0	63.0	102.0	122.0	0.0	0.0	0.0
2377179	0.0	0.0	0.0	63.0	102.0	122.0	0.0	0.0	0.0
2377180	0.0	0.0	0.0	63.0	102.0	122.0	0.0	0.0	0.0
2377181	0.0	0.0	0.0	63.0	102.0	122.0	0.0	0.0	0.0
2377182	0.0	0.0	0.0	63.0	102.0	122.0	0.0	0.0	0.0
2377183	0.0	0.0	0.0	63.0	102.0	122.0	0.0	0.0	0.0
2377184	0.0	0.0	0.0	63.0	102.0	122.0	0.0	0.0	0.0
2377185	0.0	0.0	0.0	63.0	102.0	122.0	0.0	0.0	0.0
2377186	0.0	0.0	0.0	63.0	102.0	122.0	0.0	0.0	0.0
2377187	0.0	0.0	0.0	63.0	102.0	122.0	0.0	0.0	0.0
2377188	0.0	0.0	0.0	63.0	102.0	122.0	0.0	0.0	0.0
2377189	0.0	0.0	0.0	63.0	102.0	122.0	0.0	0.0	0.0
2377190	0.0	0.0	0.0	63.0	104.0	122.0	0.0	0.0	0.0
2377191	0.0	0.0	0.0	63.0	104.0	124.0	0.0	0.0	0.0
2377192	0.0	0.0	0.0	67.0	106.0	124.0	0.0	0.0	0.0
2377193	0.0	0.0	0.0	69.0	106.0	124.0	0.0	0.0	0.0
2377194	0.0	0.0	0.0	69.0	106.0	122.0	0.0	0.0	0.0
2377195	0.0	0.0	0.0	69.0	106.0	122.0	0.0	0.0	0.0
2377196	0.0	0.0	0.0	69.0	106.0	122.0	0.0	0.0	0.0
2377197	0.0	0.0	0.0	69.0	106.0	122.0	0.0	0.0	0.0
2377198	0.0	0.0	0.0	69.0	106.0	122.0	0.0	0.0	0.0
2377199	0.0	0.0	0.0	69.0	106.0	122.0	0.0	0.0	0.0
2377200	0.0	0.0	0.0	69.0	106.0	122.0	0.0	0.0	0.0
2377201	0.0	0.0	0.0	69.0	106.0	122.0	0.0	0.0	0.0
2377202	0.0	0.0	0.0	69.0	106.0	122.0	0.0	0.0	0.0
2377203	0.0	0.0	0.0	69.0	106.0	122.0	0.0	0.0	0.0
2377204	0.0	0.0	0.0	71.0	106.0	122.0	0.0	0.0	0.0
2377205	0.0	0.0	0.0	71.0	106.0	122.0	0.0	0.0	0.0
2377206	0.0	0.0	0.0	71.0	106.0	122.0	0.0	0.0	0.0
2377207	0.0	0.0	0.0	71.0	106.0	122.0	0.0	0.0	0.0
2377208	0.0	0.0	0.0	71.0	106.0	122.0	0.0	0.0	0.0
2377209	0.0	0.0	0.0	71.0	106.0	122.0	0.0	0.0	0.0
2377210	0.0	0.0	0.0	71.0	106.0	122.0	0.0	0.0	0.0
2377211	0.0	0.0	0.0	71.0	106.0	122.0	0.0	0.0	0.0
2377212	0.0	0.0	0.0	71.0	106.0	122.0	0.0	0.0	0.0
2377213	0.0	0.0	0.0	71.0	108.0	122.0	0.0	0.0	0.0
2377214	0.0	0.0	0.0	71.0	108.0	122.0	0.0	0.0	0.0
2377215	0.0	0.0	0.0	71.0	108.0	122.0	0.0	0.0	0.0
2377216	0.0	0.0	0.0	71.0	110.0	122.0	0.0	0.0	0.0
2377217	0.0	0.0	0.0	71.0	110.0	122.0	0.0	0.0	0.0
2377218	0.0	0.0	0.0	71.0	110.0	122.0	0.0	0.0	0.0
2377219	0.0	0.0	0.0	71.0	110.0	122.0	0.0	0.0	0.0
2377220	0.0	0.0	0.0	71.0	110.0	122.0	0.0	0.0	0.0
2377221	0.0	0.0	0.0	71.0	110.0	124.0	0.0	0.0	0.0
2377222	0.0	0.0	0.0	73.0	110.0	124.0	0.0	0.0	0.0
2377223	0.0	0.0	0.0	73.0	110.0	124.0	0.0	0.0	0.0
2377224	0.0	0.0	0.0	73.0	110.0	124.0	0.0	0.0	0.0
2377225	0.0	0.0	0.0	73.0	108.0	124.0	0.0	0.0	0.0
2377226	0.0	0.0	0.0	73.0	108.0	126.0	0.0	0.0	0.0
2377227	0.0	0.0	0.0	73.0	108.0	126.0	0.0	0.0	0.0
2377228	0.0	0.0	0.0	73.0	108.0	126.0	0.0	0.0	0.0
2377229	0.0	0.0	0.0	73.0	108.0	128.0	0.0	0.0	0.0
2377230	0.0	0.0	0.0	73.0	108.0	128.0	0.0	0.0	0.0
2377231	0.0	0.0	0.0	73.0	108.0	128.0	0.0	0.0	0.0
2377232	0.0	0.0	0.0	73.0	108.0	128.0	0.0	0.0	0.0
2377233	0.0	0.0	0.0	73.0	108.0	126.0	0.0	0.0	0.0
2377234	0.0	0.0	0.0	73.0	108.0	126.0	0.0	0.0	0.0
2377235	0.0	0.0	0.0	73.0	108.0	126.0	0.0	0.0	0.0
2377236	0.0	0.0	0.0	73.0	108.0	126.0	0.0	0.0	0.0
2377237	0.0	0.0	0.0	73.0	108.0	126.0	0.0	0.0	0.0
2377238	0.0	0.0	0.0	73.0	108.0	126.0	0.0	0.0	0.0
2377239	0.0	0.0	0.0	73.0	108.0	126.0	0.0	0.0	0.0
2377240	0.0	0.0	0.0	73.0	108.0	126.0	0.0	0.0	0.0
2377241	0.0	0.0	0.0	73.0	110.0	126.0	0.0	0.0	0.0
2377242	0.0	0.0	0.0	73.0	108.0	126.0	0.0	0.0	0.0
2377243	0.0	0.0	0.0	73.0	108.0	128.0	0.0	0.0	0.0
2377244	0.0	0.0	0.0	73.0	108.0	126.0	0.0	0.0	0.0
2377245	0.0	0.0	0.0	73.0	108.0	126.0	0.0	0.0	0.0
2377246	0.0	0.0	0.0	73.0	108.0	128.0	0.0	0.0	0.0
2377247	0.0	0.0	0.0	71.0	104.0	126.0	0.0	0.0	0.0
2377248	0.0	0.0	0.0	71.0	104.0	126.0	0.0	0.0	0.0
2377249	0.0	0.0	0.0	69.0	104.0	126.0	0.0	0.0	0.0
2377250	0.0	0.0	0.0	69.0	104.0	126.0	0.0	0.0	0.0
2377251	0.0	0.0	0.0	69.0	104.0	126.0	0.0	0.0	0.0
2377252	0.0	0.0	0.0	69.0	104.0	126.0	0.0	0.0	0.0
2377253	0.0	0.0	0.0	69.0	102.0	126.0	0.0	0.0	0.0
2377254	0.0	0.0	0.0	69.0	102.0	124.0	0.0	0.0	0.0
2377255	0.0	0.0	0.0	67.0	102.0	124.0	0.0	0.0	0.0
2377256	0.0	0.0	0.0	67.0	100.0	119.0	0.0	0.0	0.0
2377257	0.0	0.0	0.0	61.0	88.0	105.0	0.0	0.0	0.0
2377258	0.0	0.0	0.0	57.0	72.0	99.0	0.0	0.0	0.0
2377259	0.0	0.0	0.0	54.0	67.0	85.0	0.0	0.0	0.0
2377260	0.0	0.0	0.0	54.0	67.0	83.0	0.0	0.0	0.0
2377261	0.0	0.0	0.0	54.0	65.0	83.0	0.0	0.0	0.0
2377262	0.0	0.0	0.0	50.0	55.0	74.0	0.0	0.0	0.0
2377263	0.0	0.0	0.0	38.0	30.0	52.0	0.0	0.0	0.0
2377264	0.0	0.0	0.0	36.0	30.0	43.0	0.0	0.0	0.0
2377265	0.0	0.0	0.0	30.0	20.0	36.0	0.0	0.0	0.0
2377266	0.0	0.0	0.0	28.0	20.0	28.0	0.0	0.0	0.0
2377267	0.0	0.0	0.0	28.0	21.0	24.0	0.0	0.0	0.0
2377268	0.0	0.0	0.0	26.0	21.0	24.0	0.0	0.0	0.0
2377269	0.0	0.0	0.0	24.0	21.0	23.0	0.0	0.0	0.0
2377270	0.0	0.0	0.0	24.0	21.0	23.0	0.0	0.0	0.0
2377271	0.0	0.0	0.0	24.0	21.0	29.0	0.0	0.0	0.0
2377272	0.0	0.0	0.0	24.0	21.0	28.0	0.0	0.0	0.0
2377273	0.0	0.0	0.0	24.0	21.0	28.0	0.0	0.0	0.0
2377274	0.0	0.0	0.0	24.0	17.0	26.0	0.0	0.0	0.0
2377275	0.0	0.0	0.0	24.0	17.0	26.0	0.0	0.0	0.0
2377276	0.0	0.0	0.0	16.0	17.0	24.0	0.0	0.0	0.0
2377277	0.0	0.0	0.0	14.0	17.0	24.0	0.0	0.0	0.0
2377278	0.0	0.0	0.0	12.0	17.0	24.0	0.0	0.0	0.0
2377279	0.0	0.0	0.0	10.0	10.0	19.0	0.0	0.0	0.0
2377280	0.0	0.0	0.0	10.0	10.0	19.0	0.0	0.0	0.0
2377281	0.0	0.0	0.0	10.0	10.0	19.0	0.0	0.0	0.0
2377282	0.0	0.0	0.0	10.0	12.0	19.0	0.0	0.0	0.0
2377283	0.0	0.0	0.0	8.0	12.0	18.0	0.0	0.0	0.0
2377284	0.0	0.0	0.0	10.0	12.0	18.0	0.0	0.0	0.0
2377285	0.0	0.0	0.0	10.0	12.0	18.0	0.0	0.0	0.0
2377286	0.0	0.0	0.0	10.0	12.0	18.0	0.0	0.0	0.0
2377287	0.0	0.0	0.0	10.0	12.0	18.0	0.0	0.0	0.0
2377288	0.0	0.0	0.0	10.0	12.0	18.0	0.0	0.0	0.0
2377289	0.0	0.0	0.0	10.0	12.0	18.0	0.0	0.0	0.0
2377290	0.0	0.0	0.0	10.0	12.0	22.0	0.0	0.0	0.0
2377291	0.0	0.0	0.0	12.0	12.0	22.0	0.0	0.0	0.0
2377292	0.0	0.0	0.0	12.0	12.0	22.0	0.0	0.0	0.0
2377293	0.0	0.0	0.0	12.0	12.0	22.0	0.0	0.0	0.0
2377294	0.0	0.0	0.0	12.0	12.0	22.0	0.0	0.0	0.0
2377295	0.0	0.0	0.0	12.0	10.0	22.0	0.0	0.0	0.0
2377296	0.0	0.0	0.0	12.0	10.0	22.0	0.0	0.0	0.0
2377297	0.0	0.0	0.0	12.0	10.0	23.0	0.0	0.0	0.0
2377298	0.0	0.0	0.0	12.0	10.0	23.0	0.0	0.0	0.0
2377299	0.0	0.0	0.0	12.0	10.0	23.0	0.0	0.0	0.0
2377300	0.0	0.0	0.0	12.0	10.0	23.0	0.0	0.0	0.0
2377301	0.0	0.0	0.0	12.0	10.0	23.0	0.0	0.0	0.0
2377302	0.0	0.0	0.0	12.0	10.0	23.0	0.0	0.0	0.0
2377303	0.0	0.0	0.0	12.0	10.0	26.0	0.0	0.0	0.0
2377304	0.0	0.0	0.0	12.0	10.0	26.0	0.0	0.0	0.0
2377305	0.0	0.0	0.0	12.0	10.0	26.0	0.0	0.0	0.0
2377306	0.0	0.0	0.0	12.0	10.0	26.0	0.0	0.0	0.0
2377307	0.0	0.0	0.0	12.0	10.0	26.0	0.0	0.0	0.0
2377308	0.0	0.0	0.0	12.0	10.0	26.0	0.0	0.0	0.0
2377309	0.0	0.0	0.0	10.0	10.0	24.0	0.0	0.0	0.0
2377310	0.0	0.0	0.0	10.0	10.0	24.0	0.0	0.0	0.0
2377311	0.0	0.0	0.0	6.0	10.0	24.0	0.0	0.0	0.0
2377312	0.0	0.0	0.0	6.0	10.0	24.0	0.0	0.0	0.0
2377313	0.0	0.0	0.0	6.0	10.0	24.0	0.0	0.0	0.0
2377314	0.0	0.0	0.0	6.0	8.0	24.0	0.0	0.0	0.0
2377315	0.0	0.0	0.0	6.0	8.0	24.0	0.0	0.0	0.0
2377316	0.0	0.0	0.0	6.0	8.0	24.0	0.0	0.0	0.0
2377317	0.0	0.0	0.0	6.0	8.0	24.0	0.0	0.0	0.0
2377318	0.0	0.0	0.0	6.0	8.0	24.0	0.0	0.0	0.0
2377319	0.0	0.0	0.0	6.0	8.0	28.0	0.0	0.0	0.0
2377320	0.0	0.0	0.0	6.0	8.0	24.0	0.0	0.0	0.0
2377321	0.0	0.0	0.0	6.0	8.0	24.0	0.0	0.0	0.0
2377322	0.0	0.0	0.0	6.0	8.0	24.0	0.0	0.0	0.0
2377323	0.0	0.0	0.0	6.0	8.0	24.0	0.0	0.0	0.0
2377324	0.0	0.0	0.0	6.0	8.0	24.0	0.0	0.0	0.0
2377325	0.0	0.0	0.0	8.0	8.0	22.0	0.0	0.0	0.0
2377326	0.0	0.0	0.0	8.0	8.0	22.0	0.0	0.0	0.0
2377327	0.0	0.0	0.0	8.0	8.0	22.0	0.0	0.0	0.0
2377328	0.0	0.0	0.0	8.0	8.0	22.0	0.0	0.0	0.0
2377329	0.0	0.0	0.0	8.0	8.0	22.0	0.0	0.0	0.0
2377330	0.0	0.0	0.0	8.0	8.0	22.0	0.0	0.0	0.0
2377331	0.0	0.0	0.0	8.0	8.0	22.0	0.0	0.0	0.0
2377332	0.0	0.0	0.0	8.0	8.0	21.0	0.0	0.0	0.0
2377333	0.0	0.0	0.0	8.0	8.0	21.0	0.0	0.0	0.0
2377334	0.0	0.0	0.0	8.0	8.0	21.0	0.0	0.0	0.0
2377335	0.0	0.0	0.0	8.0	8.0	21.0	0.0	0.0	0.0
2377336	0.0	0.0	0.0	8.0	8.0	21.0	0.0	0.0	0.0
2377337	0.0	0.0	0.0	8.0	8.0	21.0	0.0	0.0	0.0
2377338	0.0	0.0	0.0	8.0	8.0	20.0	0.0	0.0	0.0
2377339	0.0	0.0	0.0	8.0	8.0	20.0	0.0	0.0	0.0
2377340	0.0	0.0	0.0	8.0	8.0	20.0	0.0	0.0	0.0
2377341	0.0	0.0	0.0	8.0	8.0	20.0	0.0	0.0	0.0
2377342	0.0	0.0	0.0	8.0	8.0	20.0	0.0	0.0	0.0
2377343	0.0	0.0	0.0	10.0	8.0	20.0	0.0	0.0	0.0
2377344	0.0	0.0	0.0	10.0	8.0	20.0	0.0	0.0	0.0
2377345	0.0	0.0	0.0	10.0	8.0	20.0	0.0	0.0	0.0
2377346	0.0	0.0	0.0	10.0	8.0	20.0	0.0	0.0	0.0
2377347	0.0	0.0	0.0	10.0	8.0	20.0	0.0	0.0	0.0
2377348	0.0	0.0	0.0	10.0	8.0	20.0	0.0	0.0	0.0
2377349	0.0	0.0	0.0	12.0	8.0	20.0	0.0	0.0	0.0
2377350	0.0	0.0	0.0	12.0	8.0	20.0	0.0	0.0	0.0
2377351	0.0	0.0	0.0	12.0	8.0	20.0	0.0	0.0	0.0
2377352	0.0	0.0	0.0	12.0	8.0	20.0	0.0	0.0	0.0
2377353	0.0	0.0	0.0	12.0	8.0	20.0	0.0	0.0	0.0
2377354	0.0	0.0	0.0	12.0	8.0	20.0	0.0	0.0	0.0
2377355	0.0	0.0	0.0	12.0	8.0	20.0	0.0	0.0	0.0
2377356	0.0	0.0	0.0	12.0	8.0	20.0	0.0	0.0	0.0
2377357	0.0	0.0	0.0	12.0	8.0	18.0	0.0	0.0	0.0
2377358	0.0	0.0	0.0	12.0	8.0	18.0	0.0	0.0	0.0
2377359	0.0	0.0	0.0	12.0	8.0	18.0	0.0	0.0	0.0
2377360	0.0	0.0	0.0	12.0	8.0	18.0	0.0	0.0	0.0
2377361	0.0	0.0	0.0	12.0	8.0	18.0	0.0	0.0	0.0
2377362	0.0	0.0	0.0	12.0	8.0	18.0	0.0	0.0	0.0
2377363	0.0	0.0	0.0	12.0	8.0	18.0	0.0	0.0	0.0
2377364	0.0	0.0	0.0	12.0	8.0	18.0	0.0	0.0	0.0
2377365	0.0	0.0	0.0	12.0	8.0	18.0	0.0	0.0	0.0
2377366	0.0	0.0	0.0	12.0	8.0	20.0	0.0	0.0	0.0
2377367	0.0	0.0	0.0	12.0	8.0	20.0	0.0	0.0	0.0
2377368	0.0	0.0	0.0	12.0	6.0	20.0	0.0	0.0	0.0
2377369	0.0	0.0	0.0	12.0	6.0	20.0	0.0	0.0	0.0
2377370	0.0	0.0	0.0	12.0	6.0	20.0	0.0	0.0	0.0
2377371	0.0	0.0	0.0	12.0	6.0	20.0	0.0	0.0	0.0
2377372	0.0	0.0	0.0	12.0	6.0	20.0	0.0	0.0	0.0
2377373	0.0	0.0	0.0	12.0	6.0	20.0	0.0	0.0	0.0
2377374	0.0	0.0	0.0	12.0	6.0	20.0	0.0	0.0	0.0
2377375	0.0	0.0	0.0	12.0	6.0	20.0	0.0	0.0	0.0
2377376	0.0	0.0	0.0	12.0	6.0	20.0	0.0	0.0	0.0
2377377	0.0	0.0	0.0	12.0	6.0	20.0	0.0	0.0	0.0
2377378	0.0	0.0	0.0	12.0	6.0	20.0	0.0	0.0	0.0
2377379	0.0	0.0	0.0	12.0	6.0	20.0	0.0	0.0	0.0
2377380	0.0	0.0	0.0	12.0	6.0	20.0	0.0	0.0	0.0
2377381	0.0	0.0	0.0	12.0	6.0	20.0	0.0	0.0	0.0
2377382	0.0	0.0	0.0	12.0	6.0	20.0	0.0	0.0	0.0
2377383	0.0	0.0	0.0	12.0	6.0	20.0	0.0	0.0	0.0
2377384	0.0	0.0	0.0	12.0	6.0	20.0	0.0	0.0	0.0
2377385	0.0	0.0	0.0	12.0	6.0	20.0	0.0	0.0	0.0
2377386	0.0	0.0	0.0	12.0	6.0	20.0	0.0	0.0	0.0
2377387	0.0	0.0	0.0	12.0	6.0	20.0	0.0	0.0	0.0
2377388	0.0	0.0	0.0	12.0	6.0	20.0	0.0	0.0	0.0
2377389	0.0	0.0	0.0	12.0	6.0	20.0	0.0	0.0	0.0
2377390	0.0	0.0	0.0	12.0	6.0	16.0	0.0	0.0	0.0
2377391	0.0	0.0	0.0	12.0	6.0	16.0	0.0	0.0	0.0
2377392	0.0	0.0	0.0	8.0	6.0	16.0	0.0	0.0	0.0
2377393	0.0	0.0	0.0	8.0	6.0	16.0	0.0	0.0	0.0
2377394	0.0	0.0	0.0	8.0	6.0	16.0	0.0	0.0	0.0
2377395	0.0	0.0	0.0	6.0	2.0	14.0	0.0	0.0	0.0
2377396	0.0	0.0	0.0	4.0	2.0	14.0	0.0	0.0	0.0
2377397	0.0	0.0	0.0	4.0	2.0	14.0	0.0	0.0	0.0
2377398	0.0	0.0	0.0	4.0	2.0	14.0	0.0	0.0	0.0
2377399	0.0	0.0	0.0	4.0	2.0	14.0	0.0	0.0	0.0
2377400	0.0	0.0	0.0	4.0	2.0	14.0	0.0	0.0	0.0
2377401	0.0	0.0	0.0	4.0	2.0	8.0	0.0	0.0	0.0
2377402	0.0	0.0	0.0	4.0	2.0	8.0	0.0	0.0	0.0
2377403	0.0	0.0	0.0	4.0	2.0	8.0	0.0	0.0	0.0
2377404	0.0	0.0	0.0	4.0	2.0	8.0	0.0	0.0	0.0
2377405	0.0	0.0	0.0	4.0	2.0	8.0	0.0	0.0	0.0
2377406	0.0	0.0	0.0	4.0	2.0	8.0	0.0	0.0	0.0
2377407	0.0	0.0	0.0	4.0	2.0	8.0	0.0	0.0	0.0
2377408	0.0	0.0	0.0	4.0	2.0	8.0	0.0	0.0	0.0
2377409	0.0	0.0	0.0	4.0	2.0	10.0	0.0	0.0	0.0
2377410	0.0	0.0	0.0	4.0	2.0	10.0	0.0	0.0	0.0
2377411	0.0	0.0	0.0	4.0	2.0	10.0	0.0	0.0	0.0
2377412	0.0	0.0	0.0	4.0	2.0	10.0	0.0	0.0	0.0
2377413	0.0	0.0	0.0	4.0	2.0	10.0	0.0	0.0	0.0
2377414	0.0	0.0	0.0	4.0	2.0	10.0	0.0	0.0	0.0
2377415	0.0	0.0	0.0	4.0	2.0	6.0	0.0	0.0	0.0
2377416	0.0	0.0	0.0	4.0	2.0	6.0	0.0	0.0	0.0
2377417	0.0	0.0	0.0	4.0	2.0	6.0	0.0	0.0	0.0
2377418	0.0	0.0	0.0	4.0	2.0	6.0	0.0	0.0	0.0
2377419	0.0	0.0	0.0	4.0	2.0	6.0	0.0	0.0	0.0
2377420	0.0	0.0	0.0	4.0	2.0	6.0	0.0	0.0	0.0
2377421	0.0	0.0	0.0	4.0	2.0	6.0	0.0	0.0	0.0
2377422	0.0	0.0	0.0	4.0	2.0	8.0	0.0	0.0	0.0
2377423	0.0	0.0	0.0	4.0	2.0	8.0	0.0	0.0	0.0
2377424	0.0	0.0	0.0	4.0	2.0	8.0	0.0	0.0	0.0
2377425	0.0	0.0	0.0	4.0	2.0	8.0	0.0	0.0	0.0
2377426	0.0	0.0	0.0	4.0	2.0	8.0	0.0	0.0	0.0
2377427	0.0	0.0	0.0	4.0	2.0	8.0	0.0	0.0	0.0
2377428	0.0	0.0	0.0	4.0	2.0	8.0	0.0	0.0	0.0
2377429	0.0	0.0	0.0	5.0	2.0	10.0	0.0	0.0	0.0
2377430	0.0	0.0	0.0	5.0	2.0	10.0	0.0	0.0	0.0
2377431	0.0	0.0	0.0	5.0	2.0	10.0	0.0	0.0	0.0
2377432	0.0	0.0	0.0	5.0	2.0	10.0	0.0	0.0	0.0
2377433	0.0	0.0	0.0	5.0	2.0	10.0	0.0	0.0	0.0
2377434	0.0	0.0	0.0	5.0	2.0	10.0	0.0	0.0	0.0
2377435	0.0	0.0	0.0	9.0	2.0	10.0	0.0	0.0	0.0
2377436	0.0	0.0	0.0	9.0	2.0	12.0	0.0	0.0	0.0
2377437	0.0	0.0	0.0	11.0	2.0	12.0	0.0	0.0	0.0
2377438	0.0	0.0	0.0	11.0	2.0	12.0	0.0	0.0	0.0
2377439	0.0	0.0	0.0	11.0	2.0	12.0	0.0	0.0	0.0
2377440	0.0	0.0	0.0	9.0	2.0	10.0	0.0	0.0	0.0
2377441	0.0	0.0	0.0	9.0	2.0	10.0	0.0	0.0	0.0
2377442	0.0	0.0	0.0	9.0	2.0	12.0	0.0	0.0	0.0
2377443	0.0	0.0	0.0	9.0	2.0	13.0	0.0	0.0	0.0
2377444	0.0	0.0	0.0	9.0	2.0	13.0	0.0	0.0	0.0
2377445	0.0	0.0	0.0	9.0	2.0	14.0	0.0	0.0	0.0
2377446	0.0	0.0	0.0	9.0	2.0	14.0	0.0	0.0	0.0
2377447	0.0	0.0	0.0	9.0	2.0	14.0	0.0	0.0	0.0
2377448	0.0	0.0	0.0	9.0	2.0	14.0	0.0	0.0	0.0
2377449	0.0	0.0	0.0	9.0	2.0	14.0	0.0	0.0	0.0
2377450	0.0	0.0	0.0	9.0	2.0	14.0	0.0	0.0	0.0
2377451	0.0	0.0	0.0	10.0	2.0	14.0	0.0	0.0	0.0
2377452	0.0	0.0	0.0	10.0	2.0	14.0	0.0	0.0	0.0
2377453	0.0	0.0	0.0	10.0	2.0	14.0	0.0	0.0	0.0
2377454	0.0	0.0	0.0	8.0	2.0	14.0	0.0	0.0	0.0
2377455	0.0	0.0	0.0	8.0	2.0	14.0	0.0	0.0	0.0
2377456	0.0	0.0	0.0	8.0	2.0	14.0	0.0	0.0	0.0
2377457	0.0	0.0	0.0	8.0	2.0	14.0	0.0	0.0	0.0
2377458	0.0	0.0	0.0	8.0	2.0	14.0	0.0	0.0	0.0
2377459	0.0	0.0	0.0	8.0	2.0	16.0	0.0	0.0	0.0
2377460	0.0	0.0	0.0	8.0	2.0	16.0	0.0	0.0	0.0
2377461	0.0	0.0	0.0	8.0	2.0	16.0	0.0	0.0	0.0
2377462	0.0	0.0	0.0	8.0	2.0	16.0	0.0	0.0	0.0
2377463	0.0	0.0	0.0	8.0	2.0	16.0	0.0	0.0	0.0
2377464	0.0	0.0	0.0	8.0	2.0	16.0	0.0	0.0	0.0
2377465	0.0	0.0	0.0	12.0	2.0	16.0	0.0	0.0	0.0
2377466	0.0	0.0	0.0	12.0	2.0	16.0	0.0	0.0	0.0
2377467	0.0	0.0	0.0	12.0	2.0	16.0	0.0	0.0	0.0
2377468	0.0	0.0	0.0	12.0	2.0	16.0	0.0	0.0	0.0
2377469	0.0	0.0	0.0	12.0	2.0	16.0	0.0	0.0	0.0
2377470	0.0	0.0	0.0	12.0	2.0	18.0	0.0	0.0	0.0
2377471	0.0	0.0	0.0	12.0	2.0	18.0	0.0	0.0	0.0
2377472	0.0	0.0	0.0	12.0	2.0	18.0	0.0	0.0	0.0
2377473	0.0	0.0	0.0	12.0	2.0	18.0	0.0	0.0	0.0
2377474	0.0	0.0	0.0	12.0	2.0	16.0	0.0	0.0	0.0
2377475	0.0	0.0	0.0	12.0	2.0	16.0	0.0	0.0	0.0
2377476	0.0	0.0	0.0	12.0	2.0	16.0	0.0	0.0	0.0
2377477	0.0	0.0	0.0	12.0	2.0	18.0	0.0	0.0	0.0
2377478	0.0	0.0	0.0	12.0	2.0	20.0	0.0	0.0	0.0
2377479	0.0	0.0	0.0	12.0	2.0	20.0	0.0	0.0	0.0
2377480	0.0	0.0	0.0	12.0	2.0	20.0	0.0	0.0	0.0
2377481	0.0	0.0	0.0	14.0	6.0	20.0	0.0	0.0	0.0
2377482	0.0	0.0	0.0	14.0	6.0	20.0	0.0	0.0	0.0
2377483	0.0	0.0	0.0	22.0	8.0	22.0	0.0	0.0	0.0
2377484	0.0	0.0	0.0	24.0	10.0	22.0	0.0	0.0	0.0
2377485	0.0	0.0	0.0	24.0	10.0	22.0	0.0	0.0	0.0
2377486	0.0	0.0	0.0	26.0	10.0	22.0	0.0	0.0	0.0
2377487	0.0	0.0	0.0	26.0	10.0	22.0	0.0	0.0	0.0
2377488	0.0	0.0	0.0	26.0	10.0	22.0	0.0	0.0	0.0
2377489	0.0	0.0	0.0	26.0	10.0	22.0	0.0	0.0	0.0
2377490	0.0	0.0	0.0	26.0	10.0	22.0	0.0	0.0	0.0
2377491	0.0	0.0	0.0	26.0	10.0	22.0	0.0	0.0	0.0
2377492	0.0	0.0	0.0	26.0	10.0	22.0	0.0	0.0	0.0
2377493	0.0	0.0	0.0	30.0	12.0	22.0	0.0	0.0	0.0
2377494	0.0	0.0	0.0	30.0	12.0	22.0	0.0	0.0	0.0
2377495	0.0	0.0	0.0	30.0	12.0	22.0	0.0	0.0	0.0
2377496	0.0	0.0	0.0	30.0	12.0	22.0	0.0	0.0	0.0
2377497	0.0	0.0	0.0	30.0	12.0	22.0	0.0	0.0	0.0
2377498	0.0	0.0	0.0	30.0	12.0	22.0	0.0	0.0	0.0
2377499	0.0	0.0	0.0	30.0	12.0	22.0	0.0	0.0	0.0
2377500	0.0	0.0	0.0	30.0	12.0	22.0	0.0	0.0	0.0
2377501	0.0	0.0	0.0	30.0	12.0	22.0	0.0	0.0	0.0
2377502	0.0	0.0	0.0	30.0	12.0	22.0	0.0	0.0	0.0
2377503	0.0	0.0	0.0	30.0	12.0	22.0	0.0	0.0	0.0
2377504	0.0	0.0	0.0	30.0	12.0	22.0	0.0	0.0	0.0
2377505	0.0	0.0	0.0	30.0	12.0	22.0	0.0	0.0	0.0
2377506	0.0	0.0	0.0	30.0	12.0	22.0	0.0	0.0	0.0
2377507	0.0	0.0	0.0	30.0	12.0	22.0	0.0	0.0	0.0
2377508	0.0	0.0	0.0	30.0	14.0	22.0	0.0	0.0	0.0
2377509	0.0	0.0	0.0	30.0	14.0	22.0	0.0	0.0	0.0
2377510	0.0	0.0	0.0	30.0	14.0	22.0	0.0	0.0	0.0
2377511	0.0	0.0	0.0	30.0	14.0	22.0	0.0	0.0	0.0
2377512	0.0	0.0	0.0	30.0	14.0	22.0	0.0	0.0	0.0
2377513	0.0	0.0	0.0	30.0	14.0	22.0	0.0	0.0	0.0
2377514	0.0	0.0	0.0	30.0	14.0	22.0	0.0	0.0	0.0
2377515	0.0	0.0	0.0	32.0	14.0	22.0	0.0	0.0	0.0
2377516	0.0	0.0	0.0	32.0	14.0	22.0	0.0	0.0	0.0
2377517	0.0	0.0	0.0	32.0	16.0	22.0	0.0	0.0	0.0
2377518	0.0	0.0	0.0	32.0	16.0	22.0	0.0	0.0	0.0
2377519	0.0	0.0	0.0	32.0	16.0	22.0	0.0	0.0	0.0
2377520	0.0	0.0	0.0	32.0	16.0	22.0	0.0	0.0	0.0
2377521	0.0	0.0	0.0	32.0	16.0	22.0	0.0	0.0	0.0
2377522	0.0	0.0	0.0	32.0	16.0	22.0	0.0	0.0	0.0
2377523	0.0	0.0	0.0	32.0	16.0	22.0	0.0	0.0	0.0
2377524	0.0	0.0	0.0	32.0	16.0	22.0	0.0	0.0	0.0
2377525	0.0	0.0	0.0	32.0	16.0	22.0	0.0	0.0	0.0
2377526	0.0	0.0	0.0	32.0	18.0	22.0	0.0	0.0	0.0
2377527	0.0	0.0	0.0	32.0	18.0	24.0	0.0	0.0	0.0
2377528	0.0	0.0	0.0	36.0	20.0	32.0	0.0	0.0	0.0
2377529	0.0	0.0	0.0	36.0	20.0	32.0	0.0	0.0	0.0
2377530	0.0	0.0	0.0	38.0	20.0	32.0	0.0	0.0	0.0
2377531	0.0	0.0	0.0	38.0	20.0	32.0	0.0	0.0	0.0
2377532	0.0	0.0	0.0	38.0	20.0	32.0	0.0	0.0	0.0
2377533	0.0	0.0	0.0	38.0	20.0	32.0	0.0	0.0	0.0
2377534	0.0	0.0	0.0	38.0	20.0	32.0	0.0	0.0	0.0
2377535	0.0	0.0	0.0	38.0	20.0	32.0	0.0	0.0	0.0
2377536	0.0	0.0	0.0	38.0	20.0	32.0	0.0	0.0	0.0
2377537	0.0	0.0	0.0	38.0	22.0	32.0	0.0	0.0	0.0
2377538	0.0	0.0	0.0	38.0	22.0	32.0	0.0	0.0	0.0
2377539	0.0	0.0	0.0	38.0	24.0	34.0	0.0	0.0	0.0
2377540	0.0	0.0	0.0	38.0	24.0	34.0	0.0	0.0	0.0
2377541	0.0	0.0	0.0	38.0	24.0	34.0	0.0	0.0	0.0
2377542	0.0	0.0	0.0	38.0	24.0	30.0	0.0	0.0	0.0
2377543	0.0	0.0	0.0	38.0	24.0	30.0	0.0	0.0	0.0
2377544	0.0	0.0	0.0	38.0	24.0	30.0	0.0	0.0	0.0
2377545	0.0	0.0	0.0	38.0	24.0	30.0	0.0	0.0	0.0
2377546	0.0	0.0	0.0	38.0	24.0	30.0	0.0	0.0	0.0
2377547	0.0	0.0	0.0	38.0	24.0	30.0	0.0	0.0	0.0
2377548	0.0	0.0	0.0	40.0	24.0	30.0	0.0	0.0	0.0
2377549	0.0	0.0	0.0	40.0	24.0	30.0	0.0	0.0	0.0
2377550	0.0	0.0	0.0	40.0	24.0	30.0	0.0	0.0	0.0
2377551	0.0	0.0	0.0	38.0	24.0	30.0	0.0	0.0	0.0
2377552	0.0	0.0	0.0	38.0	24.0	30.0	0.0	0.0	0.0
2377553	0.0	0.0	0.0	38.0	24.0	30.0	0.0	0.0	0.0
2377554	0.0	0.0	0.0	38.0	24.0	30.0	0.0	0.0	0.0
2377555	0.0	0.0	0.0	38.0	24.0	30.0	0.0	0.0	0.0
2377556	0.0	0.0	0.0	38.0	24.0	30.0	0.0	0.0	0.0
2377557	0.0	0.0	0.0	38.0	24.0	30.0	0.0	0.0	0.0
2377558	0.0	0.0	0.0	38.0	24.0	30.0	0.0	0.0	0.0
2377559	0.0	0.0	0.0	38.0	24.0	28.0	0.0	0.0	0.0
2377560	0.0	0.0	0.0	38.0	24.0	28.0	0.0	0.0	0.0
2377561	0.0	0.0	0.0	38.0	24.0	28.0	0.0	0.0	0.0
2377562	0.0	0.0	0.0	38.0	24.0	28.0	0.0	0.0	0.0
2377563	0.0	0.0	0.0	38.0	24.0	28.0	0.0	0.0	0.0
2377564	0.0	0.0	0.0	38.0	24.0	28.0	0.0	0.0	0.0
2377565	0.0	0.0	0.0	38.0	24.0	28.0	0.0	0.0	0.0
2377566	0.0	0.0	0.0	34.0	24.0	28.0	0.0	0.0	0.0
2377567	0.0	0.0	0.0	30.0	20.0	26.0	0.0	0.0	0.0
2377568	0.0	0.0	0.0	28.0	20.0	26.0	0.0	0.0	0.0
2377569	0.0	0.0	0.0	28.0	20.0	26.0	0.0	0.0	0.0
2377570	0.0	0.0	0.0	28.0	20.0	26.0	0.0	0.0	0.0
2377571	0.0	0.0	0.0	26.0	20.0	24.0	0.0	0.0	0.0
2377572	0.0	0.0	0.0	26.0	20.0	24.0	0.0	0.0	0.0
2377573	0.0	0.0	0.0	26.0	20.0	24.0	0.0	0.0	0.0
2377574	0.0	0.0	0.0	26.0	20.0	24.0	0.0	0.0	0.0
2377575	0.0	0.0	0.0	26.0	20.0	24.0	0.0	0.0	0.0
2377576	0.0	0.0	0.0	26.0	20.0	22.0	0.0	0.0	0.0
2377577	0.0	0.0	0.0	26.0	20.0	22.0	0.0	0.0	0.0
2377578	0.0	0.0	0.0	26.0	20.0	22.0	0.0	0.0	0.0
2377579	0.0	0.0	0.0	25.0	20.0	22.0	0.0	0.0	0.0
2377580	0.0	0.0	0.0	25.0	20.0	22.0	0.0	0.0	0.0
2377581	0.0	0.0	0.0	25.0	20.0	22.0	0.0	0.0	0.0
2377582	0.0	0.0	0.0	25.0	20.0	22.0	0.0	0.0	0.0
2377583	0.0	0.0	0.0	23.0	20.0	20.0	0.0	0.0	0.0
2377584	0.0	0.0	0.0	23.0	18.0	20.0	0.0	0.0	0.0
2377585	0.0	0.0	0.0	23.0	18.0	18.0	0.0	0.0	0.0
2377586	0.0	0.0	0.0	23.0	18.0	14.0	0.0	0.0	0.0
2377587	0.0	0.0	0.0	23.0	14.0	14.0	0.0	0.0	0.0
2377588	0.0	0.0	0.0	21.0	14.0	14.0	0.0	0.0	0.0
2377589	0.0	0.0	0.0	21.0	14.0	14.0	0.0	0.0	0.0
2377590	0.0	0.0	0.0	17.0	14.0	14.0	0.0	0.0	0.0
2377591	0.0	0.0	0.0	17.0	14.0	14.0	0.0	0.0	0.0
2377592	0.0	0.0	0.0	17.0	14.0	14.0	0.0	0.0	0.0
2377593	0.0	0.0	0.0	17.0	12.0	13.0	0.0	0.0	0.0
2377594	0.0	0.0	0.0	17.0	12.0	13.0	0.0	0.0	0.0
2377595	0.0	0.0	0.0	17.0	10.0	12.0	0.0	0.0	0.0
2377596	0.0	0.0	0.0	17.0	8.0	12.0	0.0	0.0	0.0
2377597	0.0	0.0	0.0	17.0	8.0	12.0	0.0	0.0	0.0
2377598	0.0	0.0	0.0	17.0	8.0	12.0	0.0	0.0	0.0
2377599	0.0	0.0	0.0	17.0	8.0	12.0	0.0	0.0	0.0
2377600	0.0	0.0	0.0	17.0	12.0	12.0	0.0	0.0	0.0
2377601	0.0	0.0	0.0	16.0	12.0	12.0	0.0	0.0	0.0
2377602	0.0	0.0	0.0	16.0	12.0	12.0	0.0	0.0	0.0
2377603	0.0	0.0	0.0	16.0	12.0	16.0	0.0	0.0	0.0
2377604	0.0	0.0	0.0	16.0	12.0	16.0	0.0	0.0	0.0
2377605	0.0	0.0	0.0	16.0	12.0	16.0	0.0	0.0	0.0
2377606	0.0	0.0	0.0	16.0	12.0	16.0	0.0	0.0	0.0
2377607	0.0	0.0	0.0	16.0	12.0	16.0	0.0	0.0	0.0
2377608	0.0	0.0	0.0	16.0	12.0	16.0	0.0	0.0	0.0
2377609	0.0	0.0	0.0	16.0	12.0	16.0	0.0	0.0	0.0
2377610	0.0	0.0	0.0	16.0	12.0	16.0	0.0	0.0	0.0
2377611	0.0	0.0	0.0	16.0	12.0	16.0	0.0	0.0	0.0
2377612	0.0	0.0	0.0	14.0	12.0	16.0	0.0	0.0	0.0
2377613	0.0	0.0	0.0	14.0	12.0	16.0	0.0	0.0	0.0
2377614	0.0	0.0	0.0	14.0	12.0	16.0	0.0	0.0	0.0
2377615	0.0	0.0	0.0	8.0	12.0	12.0	0.0	0.0	0.0
2377616	0.0	0.0	0.0	8.0	12.0	12.0	0.0	0.0	0.0
2377617	0.0	0.0	0.0	8.0	12.0	12.0	0.0	0.0	0.0
2377618	0.0	0.0	0.0	8.0	12.0	10.0	0.0	0.0	0.0
2377619	0.0	0.0	0.0	8.0	12.0	10.0	0.0	0.0	0.0
2377620	0.0	0.0	0.0	8.0	10.0	8.0	0.0	0.0	0.0
2377621	0.0	0.0	0.0	8.0	10.0	8.0	0.0	0.0	0.0
2377622	0.0	0.0	0.0	8.0	10.0	8.0	0.0	0.0	0.0
2377623	0.0	0.0	0.0	8.0	10.0	8.0	0.0	0.0	0.0
2377624	0.0	0.0	0.0	4.0	10.0	6.0	0.0	0.0	0.0
2377625	0.0	0.0	0.0	4.0	10.0	8.0	0.0	0.0	0.0
2377626	0.0	0.0	0.0	4.0	10.0	8.0	0.0	0.0	0.0
2377627	0.0	0.0	0.0	4.0	10.0	8.0	0.0	0.0	0.0
2377628	0.0	0.0	0.0	4.0	10.0	8.0	0.0	0.0	0.0
2377629	0.0	0.0	0.0	4.0	10.0	8.0	0.0	0.0	0.0
2377630	0.0	0.0	0.0	4.0	10.0	8.0	0.0	0.0	0.0
2377631	0.0	0.0	0.0	4.0	10.0	8.0	0.0	0.0	0.0
2377632	0.0	0.0	0.0	4.0	10.0	8.0	0.0	0.0	0.0
2377633	0.0	0.0	0.0	4.0	10.0	8.0	0.0	0.0	0.0
2377634	0.0	0.0	0.0	4.0	10.0	8.0	0.0	0.0	0.0
2377635	0.0	0.0	0.0	4.0	10.0	8.0	0.0	0.0	0.0
2377636	0.0	0.0	0.0	4.0	10.0	8.0	0.0	0.0	0.0
2377637	0.0	0.0	0.0	4.0	8.0	8.0	0.0	0.0	0.0
2377638	0.0	0.0	0.0	4.0	8.0	8.0	0.0	0.0	0.0
2377639	0.0	0.0	0.0	4.0	8.0	8.0	0.0	0.0	0.0
2377640	0.0	0.0	0.0	4.0	8.0	8.0	0.0	0.0	0.0
2377641	0.0	0.0	0.0	0.0	8.0	8.0	0.0	0.0	0.0
2377642	0.0	0.0	0.0	0.0	8.0	8.0	0.0	0.0	0.0
2377643	0.0	0.0	0.0	0.0	8.0	8.0	0.0	0.0	0.0
2377644	0.0	0.0	0.0	0.0	8.0	8.0	0.0	0.0	0.0
2377645	0.0	0.0	0.0	0.0	8.0	8.0	0.0	0.0	0.0
2377646	0.0	0.0	0.0	0.0	8.0	8.0	0.0	0.0	0.0
2377647	0.0	0.0	0.0	0.0	8.0	8.0	0.0	0.0	0.0
2377648	0.0	0.0	0.0	0.0	8.0	8.0	0.0	0.0	0.0
2377649	0.0	0.0	0.0	0.0	8.0	8.0	0.0	0.0	0.0
2377650	0.0	0.0	0.0	0.0	8.0	8.0	0.0	0.0	0.0
2377651	0.0	0.0	0.0	0.0	8.0	8.0	0.0	0.0	0.0
2377652	0.0	0.0	0.0	0.0	6.0	8.0	0.0	0.0	0.0
2377653	0.0	0.0	0.0	0.0	4.0	6.0	0.0	0.0	0.0
2377654	0.0	0.0	0.0	0.0	4.0	6.0	0.0	0.0	0.0
2377655	0.0	0.0	0.0	0.0	4.0	6.0	0.0	0.0	0.0
2377656	0.0	0.0	0.0	0.0	4.0	6.0	0.0	0.0	0.0
2377657	0.0	0.0	0.0	0.0	4.0	6.0	0.0	0.0	0.0
2377658	0.0	0.0	0.0	0.0	4.0	6.0	0.0	0.0	0.0
2377659	0.0	0.0	0.0	0.0	4.0	6.0	0.0	0.0	0.0
2377660	0.0	0.0	0.0	0.0	4.0	6.0	0.0	0.0	0.0
2377661	0.0	0.0	0.0	0.0	4.0	6.0	0.0	0.0	0.0
2377662	0.0	0.0	0.0	0.0	4.0	6.0	0.0	0.0	0.0
2377663	0.0	0.0	0.0	0.0	4.0	6.0	0.0	0.0	0.0
2377664	0.0	0.0	0.0	0.0	4.0	6.0	0.0	0.0	0.0
2377665	0.0	0.0	0.0	0.0	4.0	6.0	0.0	0.0	0.0
2377666	0.0	0.0	0.0	0.0	4.0	6.0	0.0	0.0	0.0
2377667	0.0	0.0	0.0	0.0	4.0	6.0	0.0	0.0	0.0
2377668	0.0	0.0	0.0	0.0	4.0	6.0	0.0	0.0	0.0
2377669	0.0	0.0	0.0	0.0	4.0	6.0	0.0	0.0	0.0
2377670	0.0	0.0	0.0	0.0	4.0	6.0	0.0	0.0	0.0
2377671	0.0	0.0	0.0	0.0	4.0	6.0	0.0	0.0	0.0
2377672	0.0	0.0	0.0	0.0	4.0	6.0	0.0	0.0	0.0
2377673	0.0	0.0	0.0	0.0	4.0	6.0	0.0	0.0	0.0
2377674	0.0	0.0	0.0	0.0	4.0	6.0	0.0	0.0	0.0
2377675	0.0	0.0	0.0	0.0	4.0	6.0	0.0	0.0	0.0
2377676	0.0	0.0	0.0	0.0	4.0	6.0	0.0	0.0	0.0
2377677	0.0	0.0	0.0	0.0	4.0	6.0	0.0	0.0	0.0
2377678	0.0	0.0	0.0	0.0	4.0	6.0	0.0	0.0	0.0
2377679	0.0	0.0	0.0	0.0	4.0	6.0	0.0	0.0	0.0
2377680	0.0	0.0	0.0	0.0	4.0	6.0	0.0	0.0	0.0
2377681	0.0	0.0	0.0	0.0	4.0	6.0	0.0	0.0	0.0
2377682	0.0	0.0	0.0	0.0	4.0	6.0	0.0	0.0	0.0
2377683	0.0	0.0	0.0	0.0	4.0	6.0	0.0	0.0	0.0
2377684	0.0	0.0	0.0	0.0	4.0	6.0	0.0	0.0	0.0
2377685	0.0	0.0	0.0	0.0	4.0	6.0	0.0	0.0	0.0
2377686	0.0	0.0	0.0	0.0	4.0	6.0	0.0	0.0	0.0
2377687	0.0	0.0	0.0	0.0	4.0	6.0	0.0	0.0	0.0
2377688	0.0	0.0	0.0	0.0	4.0	6.0	0.0	0.0	0.0
2377689	0.0	0.0	0.0	0.0	4.0	6.0	0.0	0.0	0.0
2377690	0.0	0.0	0.0	0.0	4.0	6.0	0.0	0.0	0.0
2377691	0.0	0.0	0.0	0.0	4.0	6.0	0.0	0.0	0.0
2377692	0.0	0.0	0.0	0.0	4.0	6.0	0.0	0.0	0.0
2377693	0.0	0.0	0.0	0.0	4.0	6.0	0.0	0.0	0.0
2377694	0.0	0.0	0.0	0.0	4.0	6.0	0.0	0.0	0.0
2377695	0.0	0.0	0.0	0.0	4.0	6.0	0.0	0.0	0.0
2377696	0.0	0.0	0.0	0.0	4.0	6.0	0.0	0.0	0.0
2377697	0.0	0.0	0.0	0.0	4.0	6.0	0.0	0.0	0.0
2377698	0.0	0.0	0.0	0.0	4.0	6.0	0.0	0.0	0.0
2377699	0.0	0.0	0.0	0.0	4.0	6.0	0.0	0.0	0.0
2377700	0.0	0.0	0.0	0.0	4.0	6.0	0.0	0.0	0.0
2377701	0.0	0.0	0.0	0.0	4.0	6.0	0.0	0.0	0.0
2377702	0.0	0.0	0.0	0.0	4.0	6.0	0.0	0.0	0.0
2377703	0.0	0.0	0.0	0.0	4.0	6.0	0.0	0.0	0.0
2377704	0.0	0.0	0.0	0.0	4.0	6.0	0.0	0.0	0.0
2377705	0.0	0.0	0.0	0.0	4.0	6.0	0.0	0.0	0.0
2377706	0.0	0.0	0.0	0.0	4.0	6.0	0.0	0.0	0.0
2377707	0.0	0.0	0.0	0.0	4.0	6.0	0.0	0.0	0.0
2377708	0.0	0.0	0.0	0.0	0.0	4.0	0.0	0.0	0.0
2377709	0.0	0.0	0.0	0.0	0.0	4.0	0.0	0.0	0.0
2377710	0.0	0.0	0.0	0.0	0.0	4.0	0.0	0.0	0.0
2377711	0.0	0.0	0.0	0.0	0.0	4.0	0.0	0.0	0.0
2377712	0.0	0.0	0.0	0.0	0.0	4.0	0.0	0.0	0.0
2377713	0.0	0.0	0.0	0.0	0.0	4.0	0.0	0.0	0.0
2377714	0.0	0.0	0.0	0.0	0.0	4.0	0.0	0.0	0.0
2377715	0.0	0.0	0.0	0.0	2.0	4.0	0.0	0.0	0.0
2377716	0.0	0.0	0.0	0.0	2.0	4.0	0.0	0.0	0.0
2377717	0.0	0.0	0.0	0.0	2.0	4.0	0.0	0.0	0.0
2377718	0.0	0.0	0.0	0.0	2.0	4.0	0.0	0.0	0.0
2377719	0.0	0.0	0.0	0.0	2.0	4.0	0.0	0.0	0.0
2377720	0.0	0.0	0.0	0.0	2.0	4.0	0.0	0.0	0.0
2377721	0.0	0.0	0.0	0.0	2.0	4.0	0.0	0.0	0.0
2377722	0.0	0.0	0.0	0.0	2.0	4.0	0.0	0.0	0.0
2377723	0.0	0.0	0.0	0.0	2.0	4.0	0.0	0.0	0.0
2377724	0.0	0.0	0.0	0.0	2.0	4.0	0.0	0.0	0.0
2377725	0.0	0.0	0.0	0.0	2.0	4.0	0.0	0.0	0.0
2377726	0.0	0.0	0.0	0.0	2.0	6.0	0.0	0.0	0.0
2377727	0.0	0.0	0.0	0.0	2.0	6.0	0.0	0.0	0.0
2377728	0.0	0.0	0.0	0.0	4.0	6.0	0.0	0.0	0.0
2377729	0.0	0.0	0.0	0.0	4.0	6.0	0.0	0.0	0.0
2377730	0.0	0.0	0.0	0.0	4.0	6.0	0.0	0.0	0.0
2377731	0.0	0.0	0.0	0.0	4.0	6.0	0.0	0.0	0.0
2377732	0.0	0.0	0.0	0.0	4.0	2.0	0.0	0.0	0.0
2377733	0.0	0.0	0.0	0.0	4.0	2.0	0.0	0.0	0.0
2377734	0.0	0.0	0.0	0.0	4.0	2.0	0.0	0.0	0.0
2377735	0.0	0.0	0.0	0.0	4.0	2.0	0.0	0.0	0.0
2377736	0.0	0.0	0.0	0.0	4.0	2.0	0.0	0.0	0.0
2377737	0.0	0.0	0.0	0.0	4.0	4.0	0.0	0.0	0.0
2377738	0.0	0.0	0.0	0.0	4.0	4.0	0.0	0.0	0.0
2377739	0.0	0.0	0.0	0.0	4.0	4.0	0.0	0.0	0.0
2377740	0.0	0.0	0.0	0.0	4.0	4.0	0.0	0.0	0.0
2377741	0.0	0.0	0.0	0.0	4.0	4.0	0.0	0.0	0.0
2377742	0.0	0.0	0.0	0.0	4.0	4.0	0.0	0.0	0.0
2377743	0.0	0.0	0.0	0.0	4.0	4.0	0.0	0.0	0.0
2377744	0.0	0.0	0.0	0.0	4.0	4.0	0.0	0.0	0.0
2377745	0.0	0.0	0.0	0.0	4.0	4.0	0.0	0.0	0.0
2377746	0.0	0.0	0.0	0.0	4.0	4.0	0.0	0.0	0.0
2377747	0.0	0.0	0.0	2.0	4.0	4.0	0.0	0.0	0.0
2377748	0.0	0.0	0.0	2.0	4.0	4.0	0.0	0.0	0.0
2377749	0.0	0.0	0.0	2.0	4.0	4.0	0.0	0.0	0.0
2377750	0.0	0.0	0.0	2.0	4.0	4.0	0.0	0.0	0.0
2377751	0.0	0.0	0.0	2.0	4.0	4.0	0.0	0.0	0.0
2377752	0.0	0.0	0.0	2.0	4.0	4.0	0.0	0.0	0.0
2377753	0.0	0.0	0.0	2.0	4.0	6.0	0.0	0.0	0.0
2377754	0.0	0.0	0.0	2.0	4.0	6.0	0.0	0.0	0.0
2377755	0.0	0.0	0.0	2.0	4.0	6.0	0.0	0.0	0.0
2377756	0.0	0.0	0.0	2.0	4.0	6.0	0.0	0.0	0.0
2377757	0.0	0.0	0.0	2.0	4.0	6.0	0.0	0.0	0.0
2377758	0.0	0.0	0.0	2.0	4.0	6.0	0.0	0.0	0.0
2377759	0.0	0.0	0.0	2.0	4.0	6.0	0.0	0.0	0.0
2377760	0.0	0.0	0.0	2.0	4.0	6.0	0.0	0.0	0.0
2377761	0.0	0.0	0.0	2.0	4.0	6.0	0.0	0.0	0.0
2377762	0.0	0.0	0.0	2.0	4.0	6.0	0.0	0.0	0.0
2377763	0.0	0.0	0.0	4.0	4.0	6.0	0.0	0.0	0.0
2377764	0.0	0.0	0.0	4.0	4.0	6.0	0.0	0.0	0.0
2377765	0.0	0.0	0.0	4.0	4.0	6.0	0.0	0.0	0.0
2377766	0.0	0.0	0.0	4.0	4.0	6.0	0.0	0.0	0.0
2377767	0.0	0.0	0.0	4.0	4.0	6.0	0.0	0.0	0.0
2377768	0.0	0.0	0.0	4.0	4.0	6.0	0.0	0.0	0.0
2377769	0.0	0.0	0.0	4.0	4.0	6.0	0.0	0.0	0.0
2377770	0.0	0.0	0.0	4.0	4.0	6.0	0.0	0.0	0.0
2377771	0.0	0.0	0.0	4.0	4.0	6.0	0.0	0.0	0.0
2377772	0.0	0.0	0.0	4.0	4.0	6.0	0.0	0.0	0.0
2377773	0.0	0.0	0.0	4.0	4.0	6.0	0.0	0.0	0.0
2377774	0.0	0.0	0.0	4.0	4.0	6.0	0.0	0.0	0.0
2377775	0.0	0.0	0.0	4.0	4.0	6.0	0.0	0.0	0.0
2377776	0.0	0.0	0.0	4.0	4.0	6.0	0.0	0.0	0.0
2377777	0.0	0.0	0.0	4.0	4.0	6.0	0.0	0.0	0.0
2377778	0.0	0.0	0.0	4.0	4.0	6.0	0.0	0.0	0.0
2377779	0.0	0.0	0.0	4.0	4.0	6.0	0.0	0.0	0.0
2377780	0.0	0.0	0.0	4.0	4.0	6.0	0.0	0.0	0.0
2377781	0.0	0.0	0.0	4.0	4.0	6.0	0.0	0.0	1.0
2377782	0.0	0.0	0.0	4.0	4.0	6.0	0.0	0.0	1.0
2377783	0.0	0.0	0.0	4.0	4.0	6.0	0.0	0.0	2.0
2377784	0.0	0.0	0.0	4.0	4.0	6.0	0.0	0.0	2.0
2377785	0.0	0.0	0.0	4.0	4.0	6.0	0.0	0.0	2.0
2377786	0.0	0.0	0.0	6.0	4.0	6.0	0.0	0.0	2.0
2377787	0.0	0.0	0.0	6.0	4.0	6.0	0.0	0.0	2.0
2377788	0.0	0.0	0.0	6.0	4.0	6.0	0.0	0.0	2.0
2377789	0.0	0.0	0.0	6.0	4.0	6.0	0.0	0.0	2.0
2377790	0.0	0.0	0.0	8.0	4.0	6.0	0.0	0.0	2.0
2377791	0.0	0.0	0.0	8.0	4.0	6.0	0.0	0.0	2.0
2377792	0.0	0.0	0.0	8.0	4.0	6.0	0.0	0.0	2.0
2377793	0.0	0.0	0.0	8.0	4.0	8.0	0.0	0.0	2.0
2377794	0.0	0.0	0.0	8.0	4.0	8.0	0.0	0.0	2.0
2377795	0.0	0.0	0.0	8.0	4.0	8.0	0.0	0.0	2.0
2377796	0.0	0.0	0.0	8.0	4.0	8.0	0.0	0.0	2.0
2377797	0.0	0.0	0.0	8.0	4.0	8.0	0.0	0.0	2.0
2377798	0.0	0.0	0.0	8.0	4.0	8.0	0.0	0.0	2.0
2377799	0.0	0.0	0.0	8.0	4.0	8.0	0.0	0.0	2.0
2377800	0.0	0.0	0.0	8.0	4.0	8.0	0.0	0.0	2.0
2377801	0.0	0.0	0.0	8.0	4.0	8.0	0.0	0.0	2.0
2377802	0.0	0.0	0.0	8.0	4.0	8.0	0.0	0.0	2.0
2377803	0.0	0.0	0.0	8.0	4.0	8.0	0.0	0.0	2.0
2377804	0.0	0.0	0.0	8.0	4.0	8.0	0.0	0.0	2.0
2377805	0.0	0.0	0.0	8.0	4.0	8.0	0.0	0.0	2.0
2377806	0.0	0.0	0.0	8.0	4.0	8.0	0.0	0.0	2.0
2377807	0.0	0.0	0.0	8.0	4.0	8.0	0.0	0.0	2.0
2377808	0.0	0.0	0.0	8.0	4.0	8.0	0.0	0.0	2.0
2377809	0.0	0.0	0.0	8.0	4.0	8.0	0.0	0.0	2.0
2377810	0.0	0.0	0.0	8.0	4.0	8.0	0.0	0.0	2.0
2377811	0.0	0.0	0.0	8.0	4.0	8.0	0.0	0.0	2.0
2377812	0.0	0.0	0.0	8.0	4.0	8.0	0.0	0.0	2.0
2377813	0.0	0.0	0.0	8.0	4.0	8.0	0.0	0.0	2.0
2377814	0.0	0.0	0.0	8.0	4.0	8.0	0.0	0.0	2.0
2377815	0.0	0.0	0.0	8.0	4.0	8.0	0.0	0.0	2.0
2377816	0.0	0.0	0.0	8.0	4.0	8.0	0.0	0.0	2.0
2377817	0.0	0.0	0.0	8.0	4.0	8.0	0.0	0.0	2.0
2377818	0.0	0.0	0.0	8.0	4.0	8.0	0.0	0.0	2.0
2377819	0.0	0.0	0.0	8.0	4.0	8.0	0.0	0.0	2.0
2377820	0.0	0.0	0.0	8.0	4.0	8.0	0.0	0.0	2.0
2377821	0.0	0.0	0.0	8.0	4.0	8.0	0.0	0.0	2.0
2377822	0.0	0.0	0.0	8.0	4.0	8.0	0.0	0.0	2.0
2377823	0.0	0.0	0.0	8.0	4.0	8.0	0.0	0.0	2.0
2377824	0.0	0.0	0.0	8.0	4.0	8.0	0.0	0.0	2.0
2377825	0.0	0.0	0.0	8.0	4.0	6.0	0.0	0.0	2.0
2377826	0.0	0.0	0.0	8.0	4.0	6.0	0.0	0.0	2.0
2377827	0.0	0.0	0.0	8.0	4.0	6.0	0.0	0.0	2.0
2377828	0.0	0.0	0.0	8.0	4.0	6.0	0.0	0.0	2.0
2377829	0.0	0.0	0.0	8.0	4.0	6.0	0.0	0.0	2.0
2377830	0.0	0.0	0.0	8.0	4.0	6.0	0.0	0.0	2.0
2377831	0.0	0.0	0.0	8.0	4.0	6.0	0.0	0.0	2.0
2377832	0.0	0.0	0.0	8.0	4.0	6.0	0.0	0.0	2.0
2377833	0.0	0.0	0.0	8.0	4.0	6.0	0.0	0.0	2.0
2377834	0.0	0.0	0.0	8.0	4.0	6.0	0.0	0.0	2.0
2377835	0.0	0.0	0.0	8.0	4.0	6.0	0.0	0.0	2.0
2377836	0.0	0.0	0.0	8.0	4.0	6.0	0.0	0.0	2.0
2377837	0.0	0.0	0.0	8.0	4.0	6.0	0.0	0.0	2.0
2377838	0.0	0.0	0.0	8.0	4.0	6.0	0.0	0.0	2.0
2377839	0.0	0.0	0.0	8.0	4.0	6.0	0.0	0.0	2.0
2377840	0.0	0.0	0.0	8.0	4.0	6.0	0.0	0.0	2.0
2377841	0.0	0.0	0.0	8.0	4.0	6.0	0.0	0.0	2.0
2377842	0.0	0.0	0.0	8.0	4.0	6.0	0.0	0.0	2.0
2377843	0.0	0.0	0.0	8.0	4.0	6.0	0.0	0.0	2.0
2377844	0.0	0.0	0.0	8.0	4.0	6.0	0.0	0.0	2.0
2377845	0.0	0.0	0.0	8.0	4.0	6.0	0.0	0.0	2.0
2377846	0.0	0.0	0.0	8.0	4.0	6.0	0.0	0.0	2.0
2377847	0.0	0.0	0.0	8.0	4.0	6.0	0.0	0.0	2.0
2377848	0.0	0.0	0.0	8.0	4.0	6.0	0.0	0.0	2.0
2377849	0.0	0.0	0.0	8.0	4.0	6.0	0.0	0.0	2.0
2377850	0.0	0.0	0.0	8.0	4.0	6.0	0.0	0.0	2.0
2377851	0.0	0.0	0.0	8.0	4.0	6.0	0.0	0.0	2.0
2377852	0.0	0.0	0.0	8.0	4.0	6.0	0.0	0.0	2.0
2377853	0.0	0.0	0.0	8.0	4.0	6.0	0.0	0.0	2.0
2377854	0.0	0.0	0.0	8.0	4.0	6.0	0.0	0.0	2.0
2377855	0.0	0.0	0.0	6.0	2.0	4.0	0.0	0.0	2.0
2377856	0.0	0.0	0.0	6.0	0.0	2.0	0.0	0.0	2.0
2377857	0.0	0.0	0.0	4.0	0.0	2.0	0.0	0.0	2.0
2377858	0.0	0.0	0.0	4.0	0.0	2.0	0.0	0.0	2.0
2377859	0.0	0.0	0.0	4.0	0.0	2.0	0.0	0.0	2.0
2377860	0.0	0.0	0.0	2.0	0.0	2.0	0.0	0.0	2.0
2377861	0.0	0.0	0.0	2.0	0.0	2.0	0.0	0.0	2.0
2377862	0.0	0.0	0.0	2.0	0.0	2.0	0.0	0.0	2.0
2377863	0.0	0.0	0.0	2.0	0.0	2.0	0.0	0.0	2.0
2377864	0.0	0.0	0.0	2.0	0.0	2.0	0.0	0.0	2.0
2377865	0.0	0.0	0.0	2.0	0.0	2.0	0.0	0.0	2.0
2377866	0.0	0.0	0.0	2.0	0.0	2.0	0.0	0.0	2.0
2377867	0.0	0.0	0.0	2.0	0.0	0.0	0.0	0.0	2.0
2377868	0.0	0.0	0.0	2.0	0.0	0.0	0.0	0.0	2.0
2377869	0.0	0.0	0.0	2.0	0.0	0.0	0.0	0.0	2.0
2377870	0.0	0.0	0.0	2.0	0.0	0.0	0.0	0.0	2.0
2377871	0.0	0.0	0.0	0.0	0.0	0.0	0.0	0.0	2.0
2377872	0.0	0.0	0.0	0.0	0.0	0.0	0.0	0.0	2.0
2377873	0.0	0.0	0.0	0.0	0.0	0.0	0.0	0.0	2.0
2377874	0.0	0.0	0.0	0.0	0.0	0.0	0.0	0.0	2.0
2377875	0.0	0.0	0.0	0.0	0.0	0.0	0.0	0.0	2.0
2377876	0.0	0.0	0.0	0.0	0.0	0.0	0.0	0.0	2.0
2377877	0.0	0.0	0.0	0.0	0.0	0.0	0.0	0.0	2.0
2377878	0.0	0.0	0.0	0.0	0.0	0.0	0.0	0.0	2.0
2377879	0.0	0.0	0.0	0.0	0.0	0.0	0.0	0.0	2.0
2377880	0.0	0.0	0.0	0.0	0.0	0.0	0.0	0.0	2.0
2377881	0.0	0.0	0.0	0.0	0.0	0.0	0.0	0.0	2.0
2377882	0.0	0.0	0.0	0.0	0.0	0.0	0.0	0.0	2.0
2377883	0.0	0.0	0.0	0.0	0.0	0.0	0.0	0.0	2.0
2377884	0.0	0.0	0.0	0.0	0.0	0.0	0.0	0.0	2.0
2377885	0.0	0.0	0.0	0.0	0.0	0.0	0.0	0.0	2.0
2377886	0.0	0.0	0.0	0.0	0.0	0.0	0.0	0.0	2.0
2377887	0.0	0.0	0.0	0.0	0.0	0.0	0.0	0.0	2.0
2377888	0.0	0.0	0.0	0.0	0.0	0.0	0.0	0.0	2.0
2377889	0.0	0.0	0.0	0.0	0.0	0.0	0.0	0.0	2.0
2377890	0.0	0.0	0.0	0.0	0.0	0.0	0.0	0.0	2.0
2377891	0.0	0.0	0.0	0.0	0.0	0.0	0.0	0.0	2.0
2377892	0.0	0.0	0.0	0.0	0.0	0.0	0.0	0.0	2.0
2377893	0.0	0.0	0.0	0.0	0.0	0.0	0.0	0.0	2.0
2377894	0.0	0.0	0.0	0.0	0.0	0.0	0.0	0.0	2.0
2377895	0.0	0.0	0.0	0.0	0.0	0.0	0.0	0.0	2.0
2377896	0.0	0.0	0.0	0.0	0.0	0.0	0.0	0.0	2.0
2377897	0.0	0.0	0.0	0.0	0.0	0.0	0.0	0.0	2.0
2377898	0.0	0.0	0.0	0.0	0.0	0.0	0.0	0.0	2.0
2377899	0.0	0.0	0.0	0.0	0.0	0.0	0.0	0.0	2.0
2377900	0.0	0.0	0.0	0.0	0.0	0.0	0.0	0.0	2.0
2377901	0.0	0.0	0.0	0.0	0.0	0.0	0.0	0.0	2.0
2377902	0.0	0.0	0.0	0.0	0.0	0.0	0.0	0.0	2.0
2377903	0.0	0.0	0.0	0.0	0.0	0.0	0.0	0.0	2.0
2377904	0.0	0.0	0.0	0.0	0.0	0.0	0.0	0.0	2.0
2377905	0.0	0.0	0.0	0.0	0.0	0.0	0.0	0.0	2.0
2377906	0.0	0.0	0.0	0.0	0.0	0.0	0.0	0.0	2.0
2377907	0.0	0.0	0.0	0.0	0.0	0.0	0.0	0.0	2.0
2377908	0.0	0.0	0.0	0.0	0.0	0.0	0.0	0.0	2.0
2377909	0.0	0.0	0.0	0.0	0.0	0.0	0.0	0.0	2.0
2377910	0.0	0.0	0.0	0.0	0.0	0.0	0.0	0.0	2.0
2377911	0.0	0.0	0.0	0.0	0.0	0.0	0.0	0.0	2.0
2377912	0.0	0.0	0.0	0.0	0.0	0.0	0.0	0.0	2.0
2377913	0.0	0.0	0.0	0.0	0.0	0.0	0.0	0.0	2.0
2377914	0.0	0.0	0.0	0.0	0.0	0.0	0.0	0.0	2.0
2377915	0.0	0.0	0.0	0.0	0.0	0.0	0.0	0.0	2.0
2377916	0.0	0.0	0.0	0.0	0.0	0.0	0.0	0.0	2.0
2377917	0.0	0.0	0.0	0.0	0.0	0.0	0.0	0.0	2.0
2377918	0.0	0.0	0.0	0.0	0.0	0.0	0.0	0.0	2.0
2377919	0.0	0.0	0.0	0.0	0.0	0.0	0.0	0.0	2.0
2377920	0.0	0.0	0.0	0.0	0.0	0.0	0.0	0.0	2.0
2377921	0.0	0.0	0.0	0.0	0.0	0.0	0.0	0.0	2.0
2377922	0.0	0.0	0.0	0.0	0.0	0.0	0.0	0.0	2.0
2377923	0.0	0.0	0.0	0.0	0.0	0.0	0.0	0.0	2.0
2377924	0.0	0.0	0.0	0.0	0.0	0.0	0.0	0.0	2.0
2377925	0.0	0.0	0.0	0.0	0.0	0.0	0.0	0.0	2.0
2377926	0.0	0.0	0.0	0.0	0.0	0.0	0.0	0.0	2.0
2377927	0.0	0.0	0.0	0.0	0.0	0.0	0.0	0.0	2.0
2377928	0.0	0.0	0.0	0.0	0.0	0.0	0.0	0.0	2.0
2377929	0.0	0.0	0.0	0.0	0.0	0.0	0.0	0.0	2.0
2377930	0.0	0.0	0.0	0.0	0.0	0.0	0.0	0.0	2.0
2377931	0.0	0.0	0.0	0.0	0.0	0.0	0.0	0.0	1.0
2377932	0.0	0.0	0.0	0.0	0.0	0.0	0.0	0.0	1.0
2377933	0.0	0.0	0.0	0.0	0.0	0.0	0.0	0.0	0.0
2377934	0.0	0.0	0.0	0.0	0.0	0.0	0.0	0.0	0.0
2377935	0.0	0.0	0.0	0.0	0.0	0.0	0.0	0.0	0.0
2377936	0.0	0.0	0.0	0.0	0.0	0.0	0.0	0.0	0.0
2377937	0.0	0.0	0.0	0.0	0.0	0.0	0.0	0.0	0.0
2377938	0.0	0.0	0.0	0.0	0.0	0.0	0.0	0.0	0.0
2377939	0.0	0.0	0.0	0.0	0.0	0.0	0.0	0.0	0.0
2377940	0.0	0.0	0.0	0.0	0.0	0.0	0.0	0.0	0.0
2377941	0.0	0.0	0.0	0.0	0.0	0.0	0.0	0.0	0.0
2377942	0.0	0.0	0.0	0.0	0.0	0.0	0.0	0.0	0.0
2377943	0.0	0.0	0.0	0.0	0.0	0.0	0.0	0.0	0.0
2377944	0.0	0.0	0.0	0.0	0.0	0.0	0.0	0.0	0.0
2377945	0.0	0.0	0.0	0.0	0.0	0.0	0.0	0.0	0.0
2377946	0.0	0.0	0.0	0.0	0.0	0.0	0.0	0.0	0.0
2377947	0.0	0.0	0.0	0.0	0.0	0.0	0.0	0.0	0.0
2377948	0.0	0.0	0.0	0.0	0.0	0.0	0.0	0.0	0.0
2377949	0.0	0.0	0.0	0.0	0.0	0.0	0.0	0.0	0.0
2377950	0.0	0.0	0.0	0.0	0.0	0.0	0.0	0.0	0.0
2377951	0.0	0.0	0.0	0.0	0.0	0.0	0.0	0.0	0.0
2377952	0.0	0.0	0.0	0.0	0.0	0.0	0.0	0.0	0.0
2377953	0.0	0.0	0.0	0.0	0.0	2.0	0.0	0.0	0.0
2377954	0.0	0.0	0.0	0.0	0.0	2.0	0.0	0.0	0.0
2377955	0.0	0.0	0.0	0.0	0.0	2.0	0.0	0.0	0.0
2377956	0.0	0.0	0.0	0.0	0.0	2.0	0.0	0.0	0.0
2377957	0.0	0.0	0.0	0.0	0.0	3.0	0.0	0.0	0.0
2377958	0.0	0.0	0.0	0.0	0.0	5.0	0.0	0.0	0.0
2377959	0.0	0.0	0.0	0.0	0.0	6.0	0.0	0.0	0.0
2377960	0.0	0.0	0.0	0.0	0.0	6.0	0.0	0.0	0.0
2377961	0.0	0.0	0.0	0.0	0.0	6.0	0.0	0.0	0.0
2377962	0.0	0.0	0.0	0.0	0.0	6.0	0.0	0.0	0.0
2377963	0.0	0.0	0.0	0.0	0.0	6.0	0.0	0.0	0.0
2377964	0.0	0.0	0.0	0.0	0.0	6.0	0.0	0.0	0.0
2377965	0.0	0.0	0.0	0.0	0.0	6.0	0.0	0.0	0.0
2377966	0.0	0.0	0.0	0.0	0.0	6.0	0.0	0.0	0.0
2377967	0.0	0.0	0.0	0.0	0.0	6.0	0.0	0.0	0.0
2377968	0.0	0.0	0.0	0.0	0.0	6.0	0.0	0.0	0.0
2377969	0.0	0.0	0.0	0.0	0.0	6.0	0.0	0.0	0.0
2377970	0.0	0.0	0.0	0.0	0.0	6.0	0.0	0.0	0.0
2377971	0.0	0.0	0.0	0.0	0.0	6.0	0.0	0.0	0.0
2377972	0.0	0.0	0.0	0.0	0.0	6.0	0.0	0.0	0.0
2377973	0.0	0.0	0.0	0.0	0.0	6.0	0.0	0.0	0.0
2377974	0.0	0.0	0.0	0.0	0.0	6.0	0.0	0.0	0.0
2377975	0.0	0.0	0.0	0.0	0.0	6.0	0.0	0.0	0.0
2377976	0.0	0.0	0.0	0.0	0.0	6.0	0.0	0.0	0.0
2377977	0.0	0.0	0.0	0.0	0.0	6.0	0.0	0.0	0.0
2377978	0.0	0.0	0.0	0.0	0.0	6.0	0.0	0.0	0.0
2377979	0.0	0.0	0.0	0.0	0.0	6.0	0.0	0.0	0.0
2377980	0.0	0.0	0.0	0.0	0.0	6.0	0.0	0.0	0.0
2377981	0.0	0.0	0.0	0.0	0.0	6.0	0.0	0.0	0.0
2377982	0.0	0.0	0.0	0.0	0.0	6.0	0.0	0.0	0.0
2377983	0.0	0.0	0.0	0.0	0.0	6.0	0.0	0.0	0.0
2377984	0.0	0.0	0.0	0.0	0.0	6.0	0.0	0.0	0.0
2377985	0.0	0.0	0.0	0.0	0.0	6.0	0.0	0.0	0.0
2377986	0.0	0.0	0.0	0.0	0.0	6.0	0.0	0.0	0.0
2377987	0.0	0.0	0.0	0.0	0.0	6.0	0.0	0.0	0.0
2377988	0.0	0.0	0.0	0.0	0.0	6.0	0.0	0.0	0.0
2377989	0.0	0.0	0.0	0.0	0.0	6.0	0.0	0.0	0.0
2377990	0.0	0.0	0.0	0.0	0.0	6.0	0.0	0.0	0.0
2377991	0.0	0.0	0.0	0.0	0.0	6.0	0.0	0.0	0.0
2377992	0.0	0.0	0.0	0.0	0.0	6.0	0.0	0.0	0.0
2377993	0.0	0.0	0.0	0.0	0.0	6.0	0.0	0.0	0.0
2377994	0.0	0.0	0.0	0.0	0.0	6.0	0.0	0.0	0.0
2377995	0.0	0.0	0.0	0.0	0.0	6.0	0.0	0.0	0.0
2377996	0.0	0.0	0.0	0.0	0.0	6.0	0.0	0.0	0.0
2377997	0.0	0.0	0.0	0.0	0.0	6.0	0.0	0.0	0.0
2377998	0.0	0.0	0.0	0.0	0.0	6.0	0.0	0.0	0.0
2377999	0.0	0.0	0.0	0.0	0.0	6.0	0.0	0.0	0.0
2378000	0.0	0.0	0.0	0.0	0.0	6.0	0.0	0.0	0.0
2378001	0.0	0.0	0.0	0.0	0.0	6.0	0.0	0.0	0.0
2378002	0.0	0.0	0.0	0.0	0.0	6.0	0.0	0.0	0.0
2378003	0.0	0.0	0.0	0.0	0.0	6.0	0.0	0.0	0.0
2378004	0.0	0.0	0.0	0.0	0.0	6.0	0.0	0.0	0.0
2378005	0.0	0.0	0.0	0.0	0.0	6.0	0.0	0.0	0.0
2378006	0.0	0.0	0.0	0.0	0.0	6.0	0.0	0.0	0.0
2378007	0.0	0.0	0.0	0.0	0.0	6.0	0.0	0.0	0.0
2378008	0.0	0.0	0.0	0.0	0.0	6.0	0.0	0.0	0.0
2378009	0.0	0.0	0.0	0.0	0.0	6.0	0.0	0.0	0.0
2378010	0.0	0.0	0.0	0.0	0.0	6.0	0.0	0.0	0.0
2378011	0.0	0.0	0.0	0.0	0.0	6.0	0.0	0.0	0.0
2378012	0.0	0.0	0.0	0.0	0.0	6.0	0.0	0.0	0.0
2378013	0.0	0.0	0.0	0.0	0.0	6.0	0.0	0.0	0.0
2378014	0.0	0.0	0.0	0.0	0.0	6.0	0.0	0.0	0.0
2378015	0.0	0.0	0.0	0.0	0.0	6.0	0.0	0.0	0.0
2378016	0.0	0.0	0.0	0.0	0.0	6.0	0.0	0.0	0.0
2378017	0.0	0.0	0.0	0.0	0.0	6.0	0.0	0.0	0.0
2378018	0.0	0.0	0.0	0.0	0.0	6.0	0.0	0.0	0.0
2378019	0.0	0.0	0.0	0.0	0.0	6.0	0.0	0.0	0.0
2378020	0.0	0.0	0.0	0.0	0.0	6.0	0.0	0.0	0.0
2378021	0.0	0.0	0.0	0.0	0.0	6.0	0.0	0.0	0.0
2378022	0.0	0.0	0.0	0.0	0.0	6.0	0.0	0.0	0.0
2378023	0.0	0.0	0.0	0.0	0.0	6.0	0.0	0.0	0.0
2378024	0.0	0.0	0.0	0.0	0.0	6.0	0.0	0.0	0.0
2378025	0.0	0.0	0.0	0.0	0.0	6.0	0.0	0.0	0.0
2378026	0.0	0.0	0.0	0.0	0.0	6.0	0.0	0.0	0.0
2378027	0.0	0.0	0.0	0.0	0.0	6.0	0.0	0.0	0.0
2378028	0.0	0.0	0.0	0.0	0.0	6.0	0.0	0.0	0.0
2378029	0.0	0.0	0.0	0.0	0.0	6.0	0.0	0.0	0.0
2378030	0.0	0.0	0.0	0.0	0.0	6.0	0.0	0.0	0.0
2378031	0.0	0.0	0.0	0.0	0.0	6.0	0.0	0.0	0.0
2378032	0.0	0.0	0.0	0.0	0.0	6.0	0.0	0.0	0.0
2378033	0.0	0.0	0.0	0.0	0.0	6.0	0.0	0.0	0.0
2378034	0.0	0.0	0.0	0.0	0.0	6.0	0.0	0.0	0.0
2378035	0.0	0.0	0.0	0.0	0.0	6.0	0.0	0.0	0.0
2378036	0.0	0.0	0.0	0.0	0.0	6.0	0.0	0.0	0.0
2378037	0.0	0.0	0.0	0.0	0.0	6.0	0.0	0.0	0.0
2378038	0.0	0.0	0.0	0.0	0.0	6.0	0.0	0.0	0.0
2378039	0.0	0.0	0.0	0.0	0.0	6.0	0.0	0.0	0.0
2378040	0.0	0.0	0.0	0.0	0.0	6.0	0.0	0.0	0.0
2378041	0.0	0.0	0.0	0.0	0.0	6.0	0.0	0.0	0.0
2378042	0.0	0.0	0.0	0.0	0.0	6.0	0.0	0.0	0.0
2378043	0.0	0.0	0.0	0.0	0.0	6.0	0.0	0.0	0.0
2378044	0.0	0.0	0.0	0.0	0.0	6.0	0.0	0.0	0.0
2378045	0.0	0.0	0.0	0.0	0.0	6.0	0.0	0.0	0.0
2378046	0.0	0.0	0.0	0.0	0.0	6.0	0.0	0.0	0.0
2378047	0.0	0.0	0.0	0.0	0.0	6.0	0.0	0.0	0.0
2378048	0.0	0.0	0.0	0.0	0.0	6.0	0.0	0.0	0.0
2378049	0.0	0.0	0.0	0.0	0.0	6.0	0.0	0.0	0.0
2378050	0.0	0.0	0.0	0.0	0.0	6.0	0.0	0.0	0.0
2378051	0.0	0.0	0.0	0.0	0.0	6.0	0.0	0.0	0.0
2378052	0.0	0.0	0.0	0.0	0.0	6.0	0.0	0.0	0.0
2378053	0.0	0.0	0.0	0.0	0.0	6.0	0.0	0.0	0.0
2378054	0.0	0.0	0.0	0.0	0.0	6.0	0.0	0.0	0.0
2378055	0.0	0.0	0.0	0.0	0.0	6.0	0.0	0.0	0.0
2378056	0.0	0.0	0.0	0.0	0.0	6.0	0.0	0.0	0.0
2378057	0.0	0.0	0.0	0.0	0.0	6.0	0.0	0.0	0.0
2378058	0.0	0.0	0.0	0.0	0.0	6.0	0.0	0.0	0.0
2378059	0.0	0.0	0.0	0.0	0.0	6.0	0.0	0.0	0.0
2378060	0.0	0.0	0.0	0.0	0.0	6.0	0.0	0.0	0.0
2378061	0.0	0.0	0.0	0.0	0.0	6.0	0.0	0.0	0.0
2378062	0.0	0.0	0.0	0.0	0.0	6.0	0.0	0.0	0.0
2378063	0.0	0.0	0.0	0.0	0.0	6.0	0.0	0.0	0.0
2378064	0.0	0.0	0.0	0.0	0.0	6.0	0.0	0.0	0.0
2378065	0.0	0.0	0.0	0.0	0.0	6.0	0.0	0.0	0.0
2378066	0.0	0.0	0.0	0.0	0.0	6.0	0.0	0.0	0.0
2378067	0.0	0.0	0.0	0.0	0.0	6.0	0.0	0.0	0.0
2378068	0.0	0.0	0.0	0.0	0.0	6.0	0.0	0.0	0.0
2378069	0.0	0.0	0.0	0.0	0.0	6.0	0.0	0.0	0.0
2378070	0.0	0.0	0.0	0.0	0.0	6.0	0.0	0.0	0.0
2378071	0.0	0.0	0.0	0.0	0.0	6.0	0.0	0.0	0.0
2378072	0.0	0.0	0.0	0.0	0.0	6.0	0.0	0.0	0.0
2378073	0.0	0.0	0.0	0.0	0.0	6.0	0.0	0.0	0.0
2378074	0.0	0.0	0.0	0.0	0.0	6.0	0.0	0.0	0.0
2378075	0.0	0.0	0.0	0.0	0.0	6.0	0.0	0.0	0.0
2378076	0.0	0.0	0.0	0.0	0.0	6.0	0.0	0.0	0.0
2378077	0.0	0.0	0.0	0.0	0.0	6.0	0.0	0.0	0.0
2378078	0.0	0.0	0.0	0.0	0.0	6.0	0.0	0.0	0.0
2378079	0.0	0.0	0.0	0.0	0.0	6.0	0.0	0.0	0.0
2378080	0.0	0.0	0.0	0.0	0.0	6.0	0.0	0.0	0.0
2378081	0.0	0.0	0.0	0.0	0.0	6.0	0.0	0.0	0.0
2378082	0.0	0.0	0.0	0.0	0.0	6.0	0.0	0.0	0.0
2378083	0.0	0.0	0.0	0.0	0.0	6.0	0.0	0.0	0.0
2378084	0.0	0.0	0.0	0.0	0.0	6.0	0.0	0.0	0.0
2378085	0.0	0.0	0.0	0.0	0.0	6.0	0.0	0.0	0.0
2378086	0.0	0.0	0.0	0.0	0.0	6.0	0.0	0.0	0.0
2378087	0.0	0.0	0.0	0.0	0.0	6.0	0.0	0.0	0.0
2378088	0.0	0.0	0.0	0.0	0.0	6.0	0.0	0.0	0.0
2378089	0.0	0.0	0.0	0.0	0.0	6.0	0.0	0.0	0.0
2378090	0.0	0.0	0.0	0.0	0.0	6.0	0.0	0.0	0.0
2378091	0.0	0.0	0.0	0.0	0.0	6.0	0.0	0.0	0.0
2378092	0.0	0.0	0.0	0.0	0.0	6.0	0.0	0.0	0.0
2378093	0.0	0.0	0.0	0.0	0.0	6.0	0.0	0.0	0.0
2378094	0.0	0.0	0.0	0.0	0.0	4.0	0.0	0.0	0.0
2378095	0.0	0.0	0.0	0.0	0.0	4.0	0.0	0.0	0.0
2378096	0.0	0.0	0.0	0.0	0.0	4.0	0.0	0.0	0.0
2378097	0.0	0.0	0.0	0.0	0.0	4.0	0.0	0.0	0.0
2378098	0.0	0.0	0.0	0.0	0.0	4.0	0.0	0.0	0.0
2378099	0.0	0.0	0.0	0.0	0.0	4.0	0.0	0.0	0.0
2378100	0.0	0.0	0.0	0.0	0.0	4.0	0.0	0.0	0.0
2378101	0.0	0.0	0.0	0.0	0.0	4.0	0.0	0.0	0.0
2378102	0.0	0.0	0.0	0.0	0.0	2.0	0.0	0.0	0.0
2378103	0.0	0.0	0.0	0.0	0.0	2.0	0.0	0.0	0.0
2378104	0.0	0.0	0.0	0.0	0.0	2.0	0.0	0.0	0.0
2378105	0.0	0.0	0.0	0.0	0.0	2.0	0.0	0.0	0.0
2378106	0.0	0.0	0.0	0.0	0.0	2.0	0.0	0.0	0.0
2378107	0.0	0.0	0.0	0.0	0.0	1.0	0.0	0.0	0.0
2378108	0.0	0.0	0.0	0.0	0.0	1.0	0.0	0.0	0.0
2378109	0.0	0.0	0.0	0.0	0.0	0.0	0.0	0.0	0.0
2378110	0.0	0.0	0.0	0.0	0.0	0.0	0.0	0.0	0.0
2378111	0.0	0.0	0.0	0.0	0.0	0.0	0.0	0.0	0.0
2378112	0.0	0.0	0.0	0.0	0.0	0.0	0.0	0.0	0.0
2378113	0.0	0.0	0.0	0.0	0.0	0.0	0.0	0.0	0.0
2378114	0.0	0.0	0.0	0.0	0.0	0.0	0.0	0.0	0.0
2378115	0.0	0.0	0.0	0.0	0.0	0.0	0.0	0.0	0.0
2378116	0.0	0.0	0.0	0.0	0.0	0.0	0.0	0.0	0.0
2378117	0.0	0.0	0.0	0.0	0.0	0.0	0.0	0.0	0.0
2378118	0.0	0.0	0.0	0.0	0.0	0.0	0.0	0.0	0.0
2378119	0.0	0.0	0.0	0.0	0.0	0.0	0.0	0.0	0.0
2378120	0.0	0.0	0.0	0.0	0.0	0.0	0.0	0.0	0.0
2378121	0.0	0.0	0.0	0.0	0.0	0.0	0.0	0.0	0.0
2378122	0.0	0.0	0.0	0.0	0.0	0.0	0.0	0.0	0.0
2378123	0.0	0.0	0.0	0.0	0.0	0.0	0.0	0.0	0.0
2378124	0.0	0.0	0.0	0.0	0.0	0.0	0.0	0.0	0.0
2378125	0.0	0.0	0.0	0.0	0.0	0.0	0.0	0.0	0.0
2378126	0.0	0.0	0.0	0.0	0.0	0.0	0.0	0.0	0.0
2378127	0.0	0.0	0.0	0.0	0.0	0.0	0.0	0.0	0.0
2378128	0.0	0.0	0.0	0.0	0.0	0.0	0.0	0.0	0.0
2378129	0.0	0.0	0.0	0.0	0.0	0.0	0.0	0.0	0.0
2378130	0.0	0.0	0.0	0.0	0.0	0.0	0.0	0.0	0.0
2378131	0.0	0.0	0.0	0.0	0.0	0.0	0.0	0.0	0.0
2378132	0.0	0.0	0.0	0.0	0.0	0.0	0.0	0.0	0.0
2378133	0.0	0.0	0.0	0.0	0.0	0.0	0.0	0.0	0.0
2378134	0.0	0.0	0.0	0.0	0.0	0.0	0.0	0.0	0.0
2378135	0.0	0.0	0.0	0.0	0.0	0.0	0.0	0.0	0.0
2378136	0.0	0.0	0.0	0.0	0.0	0.0	0.0	0.0	0.0
2378137	0.0	0.0	0.0	0.0	0.0	0.0	0.0	0.0	0.0
2378138	0.0	0.0	0.0	0.0	0.0	0.0	0.0	0.0	0.0
2378139	0.0	0.0	0.0	0.0	0.0	0.0	0.0	0.0	0.0
2378140	0.0	0.0	0.0	0.0	0.0	0.0	0.0	0.0	0.0
2378141	0.0	0.0	0.0	0.0	0.0	0.0	0.0	0.0	0.0
2378142	0.0	0.0	0.0	0.0	0.0	0.0	0.0	0.0	0.0
2378143	0.0	0.0	0.0	0.0	0.0	0.0	0.0	0.0	0.0
2378144	0.0	0.0	0.0	0.0	0.0	0.0	0.0	0.0	0.0
2378145	0.0	0.0	0.0	0.0	0.0	0.0	0.0	0.0	0.0
2378146	0.0	0.0	0.0	0.0	0.0	0.0	0.0	0.0	0.0
2378147	0.0	0.0	0.0	0.0	0.0	0.0	0.0	0.0	0.0
2378148	0.0	0.0	0.0	0.0	0.0	0.0	0.0	0.0	0.0
2378149	0.0	0.0	0.0	0.0	0.0	0.0	0.0	0.0	0.0
2378150	0.0	0.0	0.0	0.0	0.0	0.0	0.0	0.0	0.0
2378151	0.0	0.0	0.0	0.0	0.0	0.0	0.0	0.0	0.0
2378152	0.0	0.0	0.0	0.0	0.0	0.0	0.0	0.0	0.0
2378153	0.0	0.0	0.0	0.0	0.0	0.0	0.0	0.0	0.0
2378154	0.0	0.0	0.0	0.0	0.0	0.0	0.0	0.0	0.0
2378155	0.0	0.0	0.0	0.0	0.0	0.0	0.0	0.0	0.0
2378156	0.0	0.0	0.0	0.0	0.0	0.0	0.0	0.0	0.0
2378157	0.0	0.0	0.0	0.0	0.0	0.0	0.0	0.0	0.0
2378158	0.0	0.0	0.0	0.0	0.0	0.0	0.0	0.0	0.0
2378159	0.0	0.0	0.0	0.0	0.0	0.0	0.0	0.0	0.0
2378160	0.0	0.0	0.0	0.0	0.0	0.0	0.0	0.0	0.0
2378161	0.0	0.0	0.0	0.0	0.0	0.0	0.0	0.0	0.0
2378162	0.0	0.0	0.0	0.0	0.0	0.0	0.0	0.0	0.0
2378163	0.0	0.0	0.0	0.0	0.0	0.0	0.0	0.0	0.0
2378164	0.0	0.0	0.0	0.0	0.0	0.0	0.0	0.0	0.0
2378165	0.0	0.0	0.0	0.0	0.0	0.0	0.0	0.0	0.0
2378166	0.0	0.0	0.0	0.0	0.0	0.0	0.0	0.0	0.0
2378167	0.0	0.0	0.0	0.0	0.0	0.0	0.0	0.0	0.0
2378168	0.0	0.0	0.0	2.0	0.0	0.0	0.0	0.0	0.0
2378169	0.0	0.0	0.0	2.0	0.0	0.0	0.0	0.0	0.0
2378170	0.0	0.0	0.0	4.0	0.0	2.0	0.0	0.0	0.0
2378171	0.0	0.0	0.0	4.0	0.0	2.0	0.0	0.0	0.0
2378172	0.0	0.0	0.0	4.0	4.0	2.0	0.0	0.0	0.0
2378173	0.0	0.0	0.0	4.0	6.0	2.0	0.0	0.0	0.0
2378174	0.0	0.0	0.0	4.0	6.0	2.0	0.0	0.0	0.0
2378175	0.0	0.0	0.0	9.0	14.0	2.0	0.0	0.0	0.0
2378176	0.0	0.0	0.0	15.0	14.0	2.0	0.0	0.0	0.0
2378177	0.0	0.0	0.0	17.0	21.0	2.0	0.0	0.0	0.0
2378178	0.0	0.0	0.0	21.0	25.0	2.0	0.0	0.0	0.0
2378179	0.0	0.0	0.0	23.0	26.0	2.0	0.0	0.0	0.0
2378180	0.0	0.0	0.0	23.0	26.0	2.0	0.0	0.0	0.0
2378181	0.0	0.0	0.0	23.0	26.0	2.0	0.0	0.0	0.0
2378182	0.0	0.0	0.0	25.0	26.0	2.0	0.0	0.0	0.0
2378183	0.0	0.0	0.0	25.0	26.0	4.0	0.0	0.0	0.0
2378184	0.0	0.0	0.0	25.0	26.0	4.0	0.0	0.0	0.0
2378185	0.0	0.0	0.0	27.0	26.0	4.0	0.0	0.0	0.0
2378186	0.0	0.0	0.0	27.0	26.0	4.0	0.0	0.0	0.0
2378187	0.0	0.0	0.0	27.0	26.0	4.0	0.0	0.0	0.0
2378188	0.0	0.0	0.0	27.0	26.0	4.0	0.0	0.0	0.0
2378189	0.0	0.0	0.0	27.0	26.0	4.0	0.0	0.0	0.0
2378190	0.0	0.0	0.0	27.0	26.0	4.0	0.0	0.0	0.0
2378191	0.0	0.0	0.0	27.0	26.0	4.0	0.0	0.0	0.0
2378192	0.0	0.0	0.0	27.0	26.0	4.0	0.0	0.0	0.0
2378193	0.0	0.0	0.0	27.0	28.0	4.0	0.0	0.0	0.0
2378194	0.0	0.0	0.0	27.0	28.0	4.0	0.0	0.0	0.0
2378195	0.0	0.0	0.0	27.0	28.0	4.0	0.0	0.0	0.0
2378196	0.0	0.0	0.0	27.0	28.0	4.0	0.0	0.0	0.0
2378197	0.0	0.0	0.0	27.0	28.0	4.0	0.0	0.0	0.0
2378198	0.0	0.0	0.0	29.0	28.0	4.0	0.0	0.0	0.0
2378199	0.0	0.0	0.0	29.0	28.0	4.0	0.0	0.0	0.0
2378200	0.0	0.0	0.0	31.0	28.0	4.0	0.0	0.0	0.0
2378201	0.0	0.0	0.0	31.0	28.0	4.0	0.0	0.0	0.0
2378202	0.0	0.0	0.0	31.0	28.0	4.0	0.0	0.0	0.0
2378203	0.0	0.0	0.0	31.0	28.0	4.0	0.0	0.0	0.0
2378204	0.0	0.0	0.0	31.0	28.0	4.0	0.0	0.0	0.0
2378205	0.0	0.0	0.0	31.0	28.0	4.0	0.0	0.0	0.0
2378206	0.0	0.0	0.0	31.0	28.0	4.0	0.0	0.0	0.0
2378207	0.0	0.0	0.0	31.0	28.0	4.0	0.0	0.0	0.0
2378208	0.0	0.0	0.0	31.0	28.0	4.0	0.0	0.0	0.0
2378209	0.0	0.0	0.0	35.0	28.0	4.0	0.0	0.0	0.0
2378210	0.0	0.0	0.0	35.0	28.0	4.0	0.0	0.0	0.0
2378211	0.0	0.0	0.0	35.0	28.0	4.0	0.0	0.0	0.0
2378212	0.0	0.0	0.0	35.0	28.0	4.0	0.0	0.0	0.0
2378213	0.0	0.0	0.0	35.0	28.0	4.0	0.0	0.0	0.0
2378214	0.0	0.0	0.0	35.0	28.0	4.0	0.0	0.0	0.0
2378215	0.0	0.0	0.0	35.0	28.0	4.0	0.0	0.0	0.0
2378216	0.0	0.0	0.0	35.0	28.0	4.0	0.0	0.0	0.0
2378217	0.0	0.0	0.0	35.0	28.0	4.0	0.0	0.0	0.0
2378218	0.0	0.0	0.0	35.0	28.0	4.0	0.0	0.0	0.0
2378219	0.0	0.0	0.0	35.0	28.0	4.0	0.0	0.0	0.0
2378220	0.0	0.0	0.0	35.0	28.0	4.0	0.0	0.0	0.0
2378221	0.0	0.0	0.0	35.0	28.0	4.0	0.0	0.0	0.0
2378222	0.0	0.0	0.0	35.0	28.0	4.0	0.0	0.0	0.0
2378223	0.0	0.0	0.0	35.0	28.0	4.0	0.0	0.0	0.0
2378224	0.0	0.0	0.0	35.0	28.0	4.0	0.0	0.0	0.0
2378225	0.0	0.0	0.0	35.0	28.0	4.0	0.0	0.0	0.0
2378226	0.0	0.0	0.0	35.0	28.0	4.0	0.0	0.0	0.0
2378227	0.0	0.0	0.0	35.0	28.0	4.0	0.0	0.0	0.0
2378228	0.0	0.0	0.0	35.0	28.0	4.0	0.0	0.0	0.0
2378229	0.0	0.0	0.0	35.0	28.0	4.0	0.0	0.0	0.0
2378230	0.0	0.0	0.0	35.0	28.0	4.0	0.0	0.0	0.0
2378231	0.0	0.0	0.0	35.0	28.0	4.0	0.0	0.0	0.0
2378232	0.0	0.0	0.0	35.0	28.0	4.0	0.0	0.0	0.0
2378233	0.0	0.0	0.0	35.0	28.0	4.0	0.0	0.0	0.0
2378234	0.0	0.0	0.0	35.0	28.0	4.0	0.0	0.0	0.0
2378235	0.0	0.0	0.0	35.0	28.0	4.0	0.0	0.0	0.0
2378236	0.0	0.0	0.0	35.0	28.0	4.0	0.0	0.0	0.0
2378237	0.0	0.0	0.0	35.0	28.0	4.0	0.0	0.0	0.0
2378238	0.0	0.0	0.0	35.0	28.0	4.0	0.0	0.0	0.0
2378239	0.0	0.0	0.0	35.0	28.0	4.0	0.0	0.0	0.0
2378240	0.0	0.0	0.0	35.0	28.0	4.0	0.0	0.0	0.0
2378241	0.0	0.0	0.0	35.0	28.0	4.0	0.0	0.0	0.0
2378242	0.0	0.0	0.0	35.0	28.0	4.0	0.0	0.0	0.0
2378243	0.0	0.0	0.0	35.0	28.0	4.0	0.0	0.0	0.0
2378244	0.0	0.0	0.0	35.0	28.0	4.0	0.0	0.0	0.0
2378245	0.0	0.0	0.0	35.0	30.0	4.0	0.0	0.0	0.0
2378246	0.0	0.0	0.0	35.0	30.0	4.0	0.0	0.0	0.0
2378247	0.0	0.0	0.0	35.0	28.0	4.0	0.0	0.0	0.0
2378248	0.0	0.0	0.0	35.0	28.0	4.0	0.0	0.0	0.0
2378249	0.0	0.0	0.0	35.0	28.0	4.0	0.0	0.0	0.0
2378250	0.0	0.0	0.0	35.0	28.0	4.0	0.0	0.0	0.0
2378251	0.0	0.0	0.0	35.0	28.0	4.0	0.0	0.0	0.0
2378252	0.0	0.0	0.0	35.0	28.0	4.0	0.0	0.0	0.0
2378253	0.0	0.0	0.0	35.0	28.0	4.0	0.0	0.0	0.0
2378254	0.0	0.0	0.0	35.0	28.0	4.0	0.0	0.0	0.0
2378255	0.0	0.0	0.0	35.0	28.0	4.0	0.0	0.0	0.0
2378256	0.0	0.0	0.0	35.0	28.0	4.0	0.0	0.0	0.0
2378257	0.0	0.0	0.0	35.0	28.0	4.0	0.0	0.0	0.0
2378258	0.0	0.0	0.0	35.0	28.0	4.0	0.0	0.0	0.0
2378259	0.0	0.0	0.0	35.0	28.0	4.0	0.0	0.0	0.0
2378260	0.0	0.0	0.0	23.0	28.0	4.0	0.0	0.0	0.0
2378261	0.0	0.0	0.0	20.0	28.0	4.0	0.0	0.0	0.0
2378262	0.0	0.0	0.0	20.0	28.0	4.0	0.0	0.0	0.0
2378263	0.0	0.0	0.0	20.0	28.0	4.0	0.0	0.0	0.0
2378264	0.0	0.0	0.0	20.0	28.0	4.0	0.0	0.0	0.0
2378265	0.0	0.0	0.0	20.0	28.0	4.0	0.0	0.0	2.0
2378266	0.0	0.0	0.0	20.0	28.0	4.0	0.0	0.0	2.0
2378267	0.0	0.0	0.0	20.0	28.0	4.0	0.0	0.0	2.0
2378268	0.0	0.0	0.0	20.0	28.0	4.0	0.0	0.0	2.0
2378269	0.0	0.0	0.0	20.0	26.0	4.0	0.0	0.0	2.0
2378270	0.0	0.0	0.0	20.0	26.0	4.0	0.0	0.0	2.0
2378271	0.0	0.0	0.0	22.0	28.0	7.0	0.0	0.0	2.0
2378272	0.0	0.0	0.0	18.0	28.0	7.0	0.0	0.0	2.0
2378273	0.0	0.0	0.0	18.0	28.0	7.0	0.0	0.0	2.0
2378274	0.0	0.0	0.0	18.0	28.0	7.0	0.0	0.0	2.0
2378275	0.0	0.0	0.0	14.0	28.0	7.0	0.0	0.0	2.0
2378276	0.0	0.0	0.0	4.0	12.0	5.0	0.0	0.0	2.0
2378277	0.0	0.0	0.0	4.0	12.0	5.0	0.0	0.0	2.0
2378278	0.0	0.0	0.0	4.0	12.0	5.0	0.0	0.0	2.0
2378279	0.0	0.0	0.0	4.0	12.0	5.0	0.0	0.0	2.0
2378280	0.0	0.0	0.0	4.0	12.0	5.0	0.0	0.0	2.0
2378281	0.0	0.0	0.0	6.0	12.0	7.0	0.0	0.0	2.0
2378282	0.0	0.0	0.0	6.0	12.0	7.0	0.0	0.0	2.0
2378283	0.0	0.0	0.0	8.0	12.0	7.0	0.0	0.0	2.0
2378284	0.0	0.0	0.0	8.0	12.0	7.0	0.0	0.0	2.0
2378285	0.0	0.0	0.0	8.0	12.0	7.0	0.0	0.0	2.0
2378286	0.0	0.0	0.0	8.0	14.0	9.0	0.0	0.0	2.0
2378287	0.0	0.0	0.0	10.0	14.0	9.0	0.0	0.0	2.0
2378288	0.0	0.0	0.0	10.0	12.0	7.0	0.0	0.0	2.0
2378289	0.0	0.0	0.0	10.0	12.0	7.0	0.0	0.0	2.0
2378290	0.0	0.0	0.0	11.0	14.0	7.0	0.0	0.0	2.0
2378291	0.0	0.0	0.0	11.0	14.0	7.0	0.0	0.0	2.0
2378292	0.0	0.0	0.0	11.0	14.0	7.0	0.0	0.0	2.0
2378293	0.0	0.0	0.0	11.0	14.0	7.0	0.0	0.0	2.0
2378294	0.0	0.0	0.0	11.0	14.0	7.0	0.0	0.0	2.0
2378295	0.0	0.0	0.0	11.0	14.0	7.0	0.0	0.0	2.0
2378296	0.0	0.0	0.0	11.0	14.0	7.0	0.0	0.0	2.0
2378297	0.0	0.0	0.0	11.0	14.0	7.0	0.0	0.0	2.0
2378298	0.0	0.0	0.0	12.0	14.0	10.0	0.0	0.0	2.0
2378299	0.0	0.0	0.0	14.0	14.0	10.0	0.0	0.0	2.0
2378300	0.0	0.0	0.0	14.0	14.0	10.0	0.0	0.0	2.0
2378301	0.0	0.0	0.0	14.0	14.0	10.0	0.0	0.0	2.0
2378302	0.0	0.0	0.0	14.0	14.0	10.0	0.0	0.0	2.0
2378303	0.0	0.0	0.0	14.0	14.0	10.0	0.0	0.0	2.0
2378304	0.0	0.0	0.0	14.0	14.0	10.0	0.0	0.0	2.0
2378305	0.0	0.0	0.0	14.0	14.0	12.0	0.0	0.0	2.0
2378306	0.0	0.0	0.0	14.0	14.0	12.0	0.0	0.0	2.0
2378307	0.0	0.0	0.0	18.0	14.0	12.0	0.0	0.0	2.0
2378308	0.0	0.0	0.0	18.0	14.0	14.0	0.0	0.0	2.0
2378309	0.0	0.0	0.0	18.0	14.0	14.0	0.0	0.0	2.0
2378310	0.0	0.0	0.0	18.0	14.0	14.0	0.0	0.0	2.0
2378311	0.0	0.0	0.0	20.0	14.0	14.0	0.0	0.0	2.0
2378312	0.0	0.0	0.0	20.0	14.0	14.0	0.0	0.0	2.0
2378313	0.0	0.0	0.0	20.0	14.0	14.0	0.0	0.0	2.0
2378314	0.0	0.0	0.0	20.0	14.0	14.0	0.0	0.0	2.0
2378315	0.0	0.0	0.0	18.0	14.0	14.0	0.0	0.0	2.0
2378316	0.0	0.0	0.0	18.0	14.0	14.0	0.0	0.0	2.0
2378317	0.0	0.0	0.0	18.0	14.0	14.0	0.0	0.0	2.0
2378318	0.0	0.0	0.0	18.0	14.0	14.0	0.0	0.0	2.0
2378319	0.0	0.0	0.0	18.0	14.0	14.0	0.0	0.0	2.0
2378320	0.0	0.0	0.0	18.0	14.0	14.0	0.0	0.0	2.0
2378321	0.0	0.0	0.0	18.0	14.0	14.0	0.0	0.0	2.0
2378322	0.0	0.0	0.0	18.0	14.0	14.0	0.0	0.0	2.0
2378323	0.0	0.0	0.0	18.0	14.0	14.0	0.0	0.0	2.0
2378324	0.0	0.0	0.0	18.0	14.0	14.0	0.0	0.0	2.0
2378325	0.0	0.0	0.0	18.0	14.0	14.0	0.0	0.0	2.0
2378326	0.0	0.0	0.0	18.0	18.0	14.0	0.0	0.0	2.0
2378327	0.0	0.0	0.0	18.0	17.0	14.0	0.0	0.0	2.0
2378328	0.0	0.0	0.0	20.0	17.0	14.0	0.0	0.0	2.0
2378329	0.0	0.0	0.0	20.0	14.0	14.0	0.0	0.0	2.0
2378330	0.0	0.0	0.0	20.0	14.0	14.0	0.0	0.0	2.0
2378331	0.0	0.0	0.0	20.0	14.0	14.0	0.0	0.0	2.0
2378332	0.0	0.0	0.0	20.0	14.0	14.0	0.0	0.0	2.0
2378333	0.0	0.0	0.0	20.0	14.0	15.0	0.0	0.0	2.0
2378334	0.0	0.0	0.0	20.0	14.0	15.0	0.0	0.0	2.0
2378335	0.0	0.0	0.0	22.0	14.0	15.0	0.0	0.0	2.0
2378336	0.0	0.0	0.0	22.0	14.0	15.0	0.0	0.0	2.0
2378337	0.0	0.0	0.0	22.0	14.0	15.0	0.0	0.0	2.0
2378338	0.0	0.0	0.0	22.0	14.0	15.0	0.0	0.0	2.0
2378339	0.0	0.0	0.0	22.0	14.0	15.0	0.0	0.0	2.0
2378340	0.0	0.0	0.0	22.0	14.0	15.0	0.0	0.0	2.0
2378341	0.0	0.0	0.0	22.0	14.0	15.0	0.0	0.0	2.0
2378342	0.0	0.0	0.0	22.0	14.0	15.0	0.0	0.0	2.0
2378343	0.0	0.0	0.0	22.0	14.0	15.0	0.0	0.0	2.0
2378344	0.0	0.0	0.0	22.0	14.0	15.0	0.0	0.0	2.0
2378345	0.0	0.0	0.0	22.0	14.0	15.0	0.0	0.0	2.0
2378346	0.0	0.0	0.0	22.0	14.0	15.0	0.0	0.0	2.0
2378347	0.0	0.0	0.0	22.0	14.0	15.0	0.0	0.0	2.0
2378348	0.0	0.0	0.0	22.0	14.0	15.0	0.0	0.0	2.0
2378349	0.0	0.0	0.0	22.0	14.0	15.0	0.0	0.0	2.0
2378350	0.0	0.0	0.0	22.0	14.0	15.0	0.0	0.0	2.0
2378351	0.0	0.0	0.0	22.0	14.0	15.0	0.0	0.0	2.0
2378352	0.0	0.0	0.0	26.0	14.0	15.0	0.0	0.0	2.0
2378353	0.0	0.0	0.0	28.0	14.0	15.0	0.0	0.0	2.0
2378354	0.0	0.0	0.0	28.0	14.0	15.0	0.0	0.0	2.0
2378355	0.0	0.0	0.0	28.0	14.0	15.0	0.0	0.0	2.0
2378356	0.0	0.0	0.0	28.0	14.0	15.0	0.0	0.0	2.0
2378357	0.0	0.0	0.0	28.0	14.0	15.0	0.0	0.0	2.0
2378358	0.0	0.0	0.0	28.0	14.0	16.0	0.0	0.0	2.0
2378359	0.0	0.0	0.0	28.0	14.0	16.0	0.0	0.0	2.0
2378360	0.0	0.0	0.0	28.0	18.0	20.0	0.0	0.0	2.0
2378361	0.0	0.0	0.0	28.0	18.0	20.0	0.0	0.0	2.0
2378362	0.0	0.0	0.0	28.0	18.0	20.0	0.0	0.0	2.0
2378363	0.0	0.0	0.0	28.0	20.0	20.0	0.0	0.0	2.0
2378364	0.0	0.0	0.0	28.0	20.0	20.0	0.0	0.0	2.0
2378365	0.0	0.0	0.0	28.0	20.0	20.0	0.0	0.0	2.0
2378366	0.0	0.0	0.0	28.0	20.0	20.0	0.0	0.0	2.0
2378367	0.0	0.0	0.0	28.0	20.0	20.0	0.0	0.0	2.0
2378368	0.0	0.0	0.0	28.0	20.0	22.0	0.0	0.0	2.0
2378369	0.0	0.0	0.0	28.0	20.0	22.0	0.0	0.0	2.0
2378370	0.0	0.0	0.0	28.0	20.0	22.0	0.0	0.0	2.0
2378371	0.0	0.0	0.0	28.0	20.0	22.0	0.0	0.0	2.0
2378372	0.0	0.0	0.0	26.0	16.0	22.0	0.0	0.0	2.0
2378373	0.0	0.0	0.0	26.0	16.0	22.0	0.0	0.0	2.0
2378374	0.0	0.0	0.0	26.0	16.0	22.0	0.0	0.0	2.0
2378375	0.0	0.0	0.0	26.0	16.0	22.0	0.0	0.0	2.0
2378376	0.0	0.0	0.0	26.0	16.0	22.0	0.0	0.0	2.0
2378377	0.0	0.0	0.0	26.0	16.0	22.0	0.0	0.0	2.0
2378378	0.0	0.0	0.0	26.0	16.0	26.0	0.0	0.0	2.0
2378379	0.0	0.0	0.0	26.0	16.0	26.0	0.0	0.0	2.0
2378380	0.0	0.0	0.0	26.0	16.0	26.0	0.0	0.0	2.0
2378381	0.0	0.0	0.0	26.0	16.0	26.0	0.0	0.0	2.0
2378382	0.0	0.0	0.0	26.0	16.0	26.0	0.0	0.0	2.0
2378383	0.0	0.0	0.0	26.0	16.0	26.0	0.0	0.0	2.0
2378384	0.0	0.0	0.0	26.0	16.0	26.0	0.0	0.0	2.0
2378385	0.0	0.0	0.0	26.0	16.0	28.0	0.0	0.0	2.0
2378386	0.0	0.0	0.0	26.0	16.0	28.0	0.0	0.0	2.0
2378387	0.0	0.0	0.0	26.0	16.0	28.0	0.0	0.0	2.0
2378388	0.0	0.0	0.0	26.0	16.0	28.0	0.0	0.0	2.0
2378389	0.0	0.0	0.0	26.0	20.0	28.0	0.0	0.0	2.0
2378390	0.0	0.0	0.0	26.0	20.0	28.0	0.0	0.0	2.0
2378391	0.0	0.0	0.0	28.0	22.0	28.0	0.0	0.0	2.0
2378392	0.0	0.0	0.0	28.0	22.0	28.0	0.0	0.0	2.0
2378393	0.0	0.0	0.0	28.0	22.0	28.0	0.0	0.0	2.0
2378394	0.0	0.0	0.0	28.0	22.0	28.0	0.0	0.0	2.0
2378395	0.0	0.0	0.0	28.0	22.0	28.0	0.0	0.0	2.0
2378396	0.0	0.0	0.0	28.0	24.0	30.0	0.0	0.0	2.0
2378397	0.0	0.0	0.0	28.0	24.0	30.0	0.0	0.0	2.0
2378398	0.0	0.0	0.0	28.0	24.0	30.0	0.0	0.0	2.0
2378399	0.0	0.0	0.0	28.0	24.0	30.0	0.0	0.0	2.0
2378400	0.0	0.0	0.0	28.0	24.0	32.0	0.0	0.0	0.0
2378401	0.0	0.0	0.0	28.0	26.0	32.0	0.0	0.0	0.0
2378402	0.0	0.0	0.0	28.0	26.0	32.0	0.0	0.0	0.0
2378403	0.0	0.0	0.0	28.0	26.0	32.0	0.0	0.0	0.0
2378404	0.0	0.0	0.0	28.0	28.0	32.0	0.0	0.0	0.0
2378405	0.0	0.0	0.0	28.0	30.0	34.0	0.0	0.0	0.0
2378406	0.0	0.0	0.0	26.0	30.0	36.0	0.0	0.0	0.0
2378407	0.0	0.0	0.0	26.0	30.0	36.0	0.0	0.0	0.0
2378408	0.0	0.0	0.0	26.0	30.0	34.0	0.0	0.0	0.0
2378409	0.0	0.0	0.0	24.0	30.0	32.0	0.0	0.0	0.0
2378410	0.0	0.0	0.0	20.0	26.0	32.0	0.0	0.0	0.0
2378411	0.0	0.0	0.0	22.0	26.0	32.0	0.0	0.0	0.0
2378412	0.0	0.0	0.0	24.0	26.0	32.0	0.0	0.0	0.0
2378413	0.0	0.0	0.0	24.0	26.0	32.0	0.0	0.0	0.0
2378414	0.0	0.0	0.0	24.0	26.0	32.0	0.0	0.0	0.0
2378415	0.0	0.0	0.0	26.0	26.0	34.0	0.0	0.0	0.0
2378416	0.0	0.0	0.0	30.0	26.0	38.0	0.0	0.0	0.0
2378417	0.0	0.0	0.0	30.0	26.0	38.0	0.0	0.0	0.0
2378418	0.0	0.0	0.0	30.0	26.0	38.0	0.0	0.0	0.0
2378419	0.0	0.0	0.0	30.0	26.0	38.0	0.0	0.0	0.0
2378420	0.0	0.0	0.0	30.0	26.0	38.0	0.0	0.0	0.0
2378421	0.0	0.0	0.0	28.0	26.0	37.0	0.0	0.0	0.0
2378422	0.0	0.0	0.0	28.0	26.0	37.0	0.0	0.0	0.0
2378423	0.0	0.0	0.0	28.0	28.0	37.0	0.0	0.0	0.0
2378424	0.0	0.0	0.0	28.0	28.0	37.0	0.0	0.0	0.0
2378425	0.0	0.0	0.0	28.0	28.0	38.0	0.0	0.0	0.0
2378426	0.0	0.0	0.0	26.0	30.0	38.0	0.0	0.0	0.0
2378427	0.0	0.0	0.0	26.0	30.0	38.0	0.0	0.0	0.0
2378428	0.0	0.0	0.0	26.0	32.0	38.0	0.0	0.0	0.0
2378429	0.0	0.0	0.0	26.0	32.0	34.0	0.0	0.0	0.0
2378430	0.0	0.0	0.0	28.0	32.0	34.0	0.0	0.0	0.0
2378431	0.0	0.0	0.0	28.0	32.0	37.0	0.0	0.0	0.0
2378432	0.0	0.0	0.0	28.0	32.0	37.0	0.0	0.0	0.0
2378433	0.0	0.0	0.0	28.0	32.0	37.0	0.0	0.0	0.0
2378434	0.0	0.0	0.0	28.0	32.0	37.0	0.0	0.0	0.0
2378435	0.0	0.0	0.0	28.0	32.0	37.0	0.0	0.0	0.0
2378436	0.0	0.0	0.0	30.0	36.0	35.0	0.0	0.0	0.0
2378437	0.0	0.0	0.0	30.0	36.0	35.0	0.0	0.0	0.0
2378438	0.0	0.0	0.0	30.0	36.0	35.0	0.0	0.0	0.0
2378439	0.0	0.0	0.0	30.0	36.0	35.0	0.0	0.0	0.0
2378440	0.0	0.0	0.0	29.0	36.0	35.0	0.0	0.0	0.0
2378441	0.0	0.0	0.0	29.0	38.0	35.0	0.0	0.0	0.0
2378442	0.0	0.0	0.0	29.0	38.0	35.0	0.0	0.0	0.0
2378443	0.0	0.0	0.0	29.0	38.0	35.0	0.0	0.0	0.0
2378444	0.0	0.0	0.0	29.0	38.0	35.0	0.0	0.0	0.0
2378445	0.0	0.0	0.0	29.0	38.0	35.0	0.0	0.0	0.0
2378446	0.0	0.0	0.0	29.0	38.0	35.0	0.0	0.0	0.0
2378447	0.0	0.0	0.0	29.0	38.0	35.0	0.0	0.0	0.0
2378448	0.0	0.0	0.0	18.0	34.0	32.0	0.0	0.0	0.0
2378449	0.0	0.0	0.0	20.0	34.0	32.0	0.0	0.0	0.0
2378450	0.0	0.0	0.0	20.0	34.0	32.0	0.0	0.0	0.0
2378451	0.0	0.0	0.0	18.0	34.0	32.0	0.0	0.0	0.0
2378452	0.0	0.0	0.0	18.0	34.0	32.0	0.0	0.0	0.0
2378453	0.0	0.0	0.0	18.0	34.0	32.0	0.0	0.0	0.0
2378454	0.0	0.0	0.0	18.0	34.0	32.0	0.0	0.0	0.0
2378455	0.0	0.0	0.0	18.0	34.0	32.0	0.0	0.0	0.0
2378456	0.0	0.0	0.0	18.0	34.0	32.0	0.0	0.0	0.0
2378457	0.0	0.0	0.0	18.0	34.0	32.0	0.0	0.0	0.0
2378458	0.0	0.0	0.0	18.0	34.0	32.0	0.0	0.0	0.0
2378459	0.0	0.0	0.0	18.0	34.0	32.0	0.0	0.0	0.0
2378460	0.0	0.0	0.0	20.0	42.0	36.0	0.0	0.0	0.0
2378461	0.0	0.0	0.0	20.0	42.0	36.0	0.0	0.0	0.0
2378462	0.0	0.0	0.0	26.0	42.0	36.0	0.0	0.0	0.0
2378463	0.0	0.0	0.0	26.0	42.0	36.0	0.0	0.0	0.0
2378464	0.0	0.0	0.0	26.0	42.0	36.0	0.0	0.0	0.0
2378465	0.0	0.0	0.0	26.0	42.0	36.0	0.0	0.0	0.0
2378466	0.0	0.0	0.0	26.0	42.0	36.0	0.0	0.0	0.0
2378467	0.0	0.0	0.0	26.0	42.0	36.0	0.0	0.0	0.0
2378468	0.0	0.0	0.0	26.0	42.0	36.0	0.0	0.0	0.0
2378469	0.0	0.0	0.0	26.0	42.0	36.0	0.0	0.0	0.0
2378470	0.0	0.0	0.0	26.0	42.0	36.0	0.0	0.0	0.0
2378471	0.0	0.0	0.0	26.0	42.0	36.0	0.0	0.0	0.0
2378472	0.0	0.0	0.0	28.0	42.0	36.0	0.0	0.0	0.0
2378473	0.0	0.0	0.0	28.0	42.0	36.0	0.0	0.0	0.0
2378474	0.0	0.0	0.0	28.0	42.0	36.0	0.0	0.0	0.0
2378475	0.0	0.0	0.0	28.0	40.0	36.0	0.0	0.0	0.0
2378476	0.0	0.0	0.0	28.0	40.0	36.0	0.0	0.0	0.0
2378477	0.0	0.0	0.0	28.0	40.0	36.0	0.0	0.0	0.0
2378478	0.0	0.0	0.0	28.0	40.0	36.0	0.0	0.0	0.0
2378479	0.0	0.0	0.0	28.0	40.0	36.0	0.0	0.0	0.0
2378480	0.0	0.0	0.0	28.0	40.0	36.0	0.0	0.0	0.0
2378481	0.0	0.0	0.0	28.0	40.0	36.0	0.0	0.0	0.0
2378482	0.0	0.0	0.0	28.0	38.0	34.0	0.0	0.0	0.0
2378483	0.0	0.0	0.0	28.0	38.0	33.0	0.0	0.0	0.0
2378484	0.0	0.0	0.0	28.0	34.0	33.0	0.0	0.0	0.0
2378485	0.0	0.0	0.0	28.0	34.0	33.0	0.0	0.0	0.0
2378486	0.0	0.0	0.0	28.0	34.0	33.0	0.0	0.0	0.0
2378487	0.0	0.0	0.0	28.0	34.0	35.0	0.0	0.0	0.0
2378488	0.0	0.0	0.0	28.0	34.0	35.0	0.0	0.0	0.0
2378489	0.0	0.0	0.0	28.0	34.0	35.0	0.0	0.0	0.0
2378490	0.0	0.0	0.0	28.0	34.0	35.0	0.0	0.0	0.0
2378491	0.0	0.0	0.0	28.0	34.0	35.0	0.0	0.0	0.0
2378492	0.0	0.0	0.0	28.0	34.0	35.0	0.0	0.0	0.0
2378493	0.0	0.0	0.0	28.0	34.0	35.0	0.0	0.0	0.0
2378494	0.0	0.0	0.0	28.0	34.0	35.0	0.0	0.0	0.0
2378495	0.0	0.0	0.0	28.0	34.0	35.0	0.0	0.0	0.0
2378496	0.0	0.0	0.0	28.0	34.0	35.0	0.0	0.0	0.0
2378497	0.0	0.0	0.0	28.0	34.0	35.0	0.0	0.0	0.0
2378498	0.0	0.0	0.0	28.0	34.0	35.0	0.0	0.0	0.0
2378499	0.0	0.0	0.0	28.0	34.0	35.0	0.0	0.0	0.0
2378500	0.0	0.0	0.0	28.0	34.0	35.0	0.0	0.0	0.0
2378501	0.0	0.0	0.0	28.0	34.0	35.0	0.0	0.0	0.0
2378502	0.0	0.0	0.0	28.0	34.0	35.0	0.0	0.0	0.0
2378503	0.0	0.0	0.0	28.0	34.0	35.0	0.0	0.0	0.0
2378504	0.0	0.0	0.0	28.0	34.0	35.0	0.0	0.0	0.0
2378505	0.0	0.0	0.0	28.0	34.0	35.0	0.0	0.0	0.0
2378506	0.0	0.0	0.0	28.0	34.0	35.0	0.0	0.0	0.0
2378507	0.0	0.0	0.0	22.0	30.0	33.0	0.0	0.0	0.0
2378508	0.0	0.0	0.0	20.0	24.0	30.0	0.0	0.0	0.0
2378509	0.0	0.0	0.0	20.0	24.0	26.0	0.0	0.0	0.0
2378510	0.0	0.0	0.0	18.0	24.0	24.0	0.0	0.0	0.0
2378511	0.0	0.0	0.0	18.0	24.0	24.0	0.0	0.0	0.0
2378512	0.0	0.0	0.0	16.0	20.0	20.0	0.0	0.0	0.0
2378513	0.0	0.0	0.0	16.0	22.0	20.0	0.0	0.0	0.0
2378514	0.0	0.0	0.0	16.0	20.0	20.0	0.0	0.0	0.0
2378515	0.0	0.0	0.0	12.0	20.0	16.0	0.0	0.0	0.0
2378516	0.0	0.0	0.0	12.0	20.0	16.0	0.0	0.0	0.0
2378517	0.0	0.0	0.0	12.0	20.0	16.0	0.0	0.0	0.0
2378518	0.0	0.0	0.0	12.0	20.0	16.0	0.0	0.0	0.0
2378519	0.0	0.0	0.0	12.0	20.0	18.0	0.0	0.0	0.0
2378520	0.0	0.0	0.0	12.0	20.0	16.0	0.0	0.0	0.0
2378521	0.0	0.0	0.0	12.0	20.0	16.0	0.0	0.0	0.0
2378522	0.0	0.0	0.0	12.0	20.0	16.0	0.0	0.0	0.0
2378523	0.0	0.0	0.0	12.0	20.0	16.0	0.0	0.0	0.0
2378524	0.0	0.0	0.0	12.0	20.0	16.0	0.0	0.0	0.0
2378525	0.0	0.0	0.0	12.0	20.0	16.0	0.0	0.0	0.0
2378526	0.0	0.0	0.0	12.0	18.0	16.0	0.0	0.0	0.0
2378527	0.0	0.0	0.0	12.0	18.0	16.0	0.0	0.0	0.0
2378528	0.0	0.0	0.0	12.0	18.0	16.0	0.0	0.0	0.0
2378529	0.0	0.0	0.0	12.0	18.0	16.0	0.0	0.0	0.0
2378530	0.0	0.0	0.0	12.0	16.0	16.0	0.0	0.0	0.0
2378531	0.0	0.0	0.0	12.0	14.0	14.0	0.0	0.0	0.0
2378532	0.0	0.0	0.0	12.0	14.0	14.0	0.0	0.0	0.0
2378533	0.0	0.0	0.0	12.0	14.0	14.0	0.0	0.0	0.0
2378534	0.0	0.0	0.0	12.0	14.0	14.0	0.0	0.0	0.0
2378535	0.0	0.0	0.0	12.0	14.0	10.0	0.0	0.0	0.0
2378536	0.0	0.0	0.0	12.0	14.0	10.0	0.0	0.0	0.0
2378537	0.0	0.0	0.0	12.0	14.0	10.0	0.0	0.0	0.0
2378538	0.0	0.0	0.0	10.0	10.0	10.0	0.0	0.0	0.0
2378539	0.0	0.0	0.0	10.0	10.0	10.0	0.0	0.0	0.0
2378540	0.0	0.0	0.0	10.0	8.0	10.0	0.0	0.0	0.0
2378541	0.0	0.0	0.0	10.0	8.0	8.0	0.0	0.0	0.0
2378542	0.0	0.0	0.0	8.0	8.0	10.0	0.0	0.0	0.0
2378543	0.0	0.0	0.0	8.0	8.0	8.0	0.0	0.0	0.0
2378544	0.0	0.0	0.0	8.0	8.0	8.0	0.0	0.0	0.0
2378545	0.0	0.0	0.0	8.0	8.0	8.0	0.0	0.0	0.0
2378546	0.0	0.0	0.0	8.0	8.0	8.0	0.0	0.0	0.0
2378547	0.0	0.0	0.0	8.0	8.0	8.0	0.0	0.0	0.0
2378548	0.0	0.0	0.0	10.0	8.0	8.0	0.0	0.0	0.0
2378549	0.0	0.0	0.0	10.0	8.0	8.0	0.0	0.0	0.0
2378550	0.0	0.0	0.0	10.0	8.0	8.0	0.0	0.0	0.0
2378551	0.0	0.0	0.0	10.0	8.0	8.0	0.0	0.0	0.0
2378552	0.0	0.0	0.0	10.0	8.0	8.0	0.0	0.0	0.0
2378553	0.0	0.0	0.0	10.0	8.0	8.0	0.0	0.0	0.0
2378554	0.0	0.0	0.0	10.0	8.0	8.0	0.0	0.0	0.0
2378555	0.0	0.0	0.0	10.0	8.0	8.0	0.0	0.0	0.0
2378556	0.0	0.0	0.0	10.0	8.0	8.0	0.0	0.0	0.0
2378557	0.0	0.0	0.0	10.0	8.0	8.0	0.0	0.0	0.0
2378558	0.0	0.0	0.0	10.0	8.0	8.0	0.0	0.0	0.0
2378559	0.0	0.0	0.0	10.0	8.0	8.0	0.0	0.0	0.0
2378560	0.0	0.0	0.0	10.0	4.0	8.0	0.0	0.0	0.0
2378561	0.0	0.0	0.0	10.0	4.0	8.0	0.0	0.0	0.0
2378562	0.0	0.0	0.0	10.0	4.0	8.0	0.0	0.0	0.0
2378563	0.0	0.0	0.0	10.0	4.0	8.0	0.0	0.0	0.0
2378564	0.0	0.0	0.0	10.0	4.0	8.0	0.0	0.0	0.0
2378565	0.0	0.0	0.0	10.0	6.0	10.0	0.0	0.0	0.0
2378566	0.0	0.0	0.0	10.0	6.0	10.0	0.0	0.0	0.0
2378567	0.0	0.0	0.0	10.0	6.0	10.0	0.0	0.0	0.0
2378568	0.0	0.0	0.0	10.0	6.0	10.0	0.0	0.0	0.0
2378569	0.0	0.0	0.0	10.0	6.0	10.0	0.0	0.0	0.0
2378570	0.0	0.0	0.0	10.0	6.0	10.0	0.0	0.0	0.0
2378571	0.0	0.0	0.0	10.0	6.0	10.0	0.0	0.0	0.0
2378572	0.0	0.0	0.0	10.0	6.0	10.0	0.0	0.0	0.0
2378573	0.0	0.0	0.0	10.0	6.0	10.0	0.0	0.0	0.0
2378574	0.0	0.0	0.0	10.0	6.0	10.0	0.0	0.0	0.0
2378575	0.0	0.0	0.0	10.0	6.0	9.0	0.0	0.0	0.0
2378576	0.0	0.0	0.0	10.0	6.0	9.0	0.0	0.0	0.0
2378577	0.0	0.0	0.0	10.0	6.0	9.0	0.0	0.0	0.0
2378578	0.0	0.0	0.0	12.0	6.0	9.0	0.0	0.0	0.0
2378579	0.0	0.0	0.0	12.0	6.0	9.0	0.0	0.0	0.0
2378580	0.0	0.0	0.0	8.0	4.0	9.0	0.0	0.0	0.0
2378581	0.0	0.0	0.0	6.0	4.0	6.0	0.0	0.0	0.0
2378582	0.0	0.0	0.0	6.0	4.0	6.0	0.0	0.0	0.0
2378583	0.0	0.0	0.0	6.0	4.0	6.0	0.0	0.0	0.0
2378584	0.0	0.0	0.0	6.0	4.0	6.0	0.0	0.0	0.0
2378585	0.0	0.0	0.0	8.0	4.0	6.0	0.0	0.0	0.0
2378586	0.0	0.0	0.0	8.0	4.0	6.0	0.0	0.0	0.0
2378587	0.0	0.0	0.0	8.0	4.0	6.0	0.0	0.0	0.0
2378588	0.0	0.0	0.0	8.0	4.0	6.0	0.0	0.0	0.0
2378589	0.0	0.0	0.0	8.0	4.0	6.0	0.0	0.0	0.0
2378590	0.0	0.0	0.0	8.0	4.0	6.0	0.0	0.0	0.0
2378591	0.0	0.0	0.0	8.0	4.0	6.0	0.0	0.0	0.0
2378592	0.0	0.0	0.0	10.0	4.0	6.0	0.0	0.0	0.0
2378593	0.0	0.0	0.0	10.0	4.0	6.0	0.0	0.0	0.0
2378594	0.0	0.0	0.0	10.0	4.0	6.0	0.0	0.0	0.0
2378595	0.0	0.0	0.0	10.0	4.0	6.0	0.0	0.0	0.0
2378596	0.0	0.0	0.0	10.0	4.0	6.0	0.0	0.0	0.0
2378597	0.0	0.0	0.0	10.0	4.0	6.0	0.0	0.0	0.0
2378598	0.0	0.0	0.0	10.0	4.0	6.0	0.0	0.0	0.0
2378599	0.0	0.0	0.0	10.0	4.0	6.0	0.0	0.0	0.0
2378600	0.0	0.0	0.0	10.0	4.0	6.0	0.0	0.0	0.0
2378601	0.0	0.0	0.0	10.0	4.0	6.0	0.0	0.0	0.0
2378602	0.0	0.0	0.0	10.0	4.0	6.0	0.0	0.0	0.0
2378603	0.0	0.0	0.0	10.0	6.0	6.0	0.0	0.0	0.0
2378604	0.0	0.0	0.0	10.0	6.0	6.0	0.0	0.0	0.0
2378605	0.0	0.0	0.0	10.0	6.0	6.0	0.0	0.0	0.0
2378606	0.0	0.0	0.0	10.0	6.0	6.0	0.0	0.0	0.0
2378607	0.0	0.0	0.0	10.0	6.0	6.0	0.0	0.0	0.0
2378608	0.0	0.0	0.0	10.0	6.0	8.0	0.0	0.0	0.0
2378609	0.0	0.0	0.0	10.0	6.0	8.0	0.0	0.0	0.0
2378610	0.0	0.0	0.0	10.0	6.0	8.0	0.0	0.0	0.0
2378611	0.0	0.0	0.0	10.0	6.0	8.0	0.0	0.0	0.0
2378612	0.0	0.0	0.0	10.0	6.0	8.0	0.0	0.0	0.0
2378613	0.0	0.0	0.0	10.0	6.0	10.0	0.0	0.0	0.0
2378614	0.0	0.0	0.0	10.0	6.0	10.0	0.0	0.0	0.0
2378615	0.0	0.0	0.0	10.0	6.0	10.0	0.0	0.0	0.0
2378616	0.0	0.0	0.0	10.0	6.0	10.0	0.0	0.0	0.0
2378617	0.0	0.0	0.0	10.0	6.0	10.0	0.0	0.0	0.0
2378618	0.0	0.0	0.0	10.0	6.0	10.0	0.0	0.0	0.0
2378619	0.0	0.0	0.0	10.0	6.0	10.0	0.0	0.0	0.0
2378620	0.0	0.0	0.0	12.0	6.0	10.0	0.0	0.0	0.0
2378621	0.0	0.0	0.0	12.0	4.0	10.0	0.0	0.0	0.0
2378622	0.0	0.0	0.0	14.0	6.0	12.0	0.0	0.0	0.0
2378623	0.0	0.0	0.0	14.0	6.0	12.0	0.0	0.0	0.0
2378624	0.0	0.0	0.0	12.0	6.0	10.0	0.0	0.0	0.0
2378625	0.0	0.0	0.0	12.0	6.0	10.0	0.0	0.0	0.0
2378626	0.0	0.0	0.0	12.0	6.0	10.0	0.0	0.0	0.0
2378627	0.0	0.0	0.0	16.0	6.0	14.0	0.0	0.0	0.0
2378628	0.0	0.0	0.0	16.0	6.0	14.0	0.0	0.0	0.0
2378629	0.0	0.0	0.0	16.0	6.0	14.0	0.0	0.0	0.0
2378630	0.0	0.0	0.0	16.0	6.0	16.0	0.0	0.0	0.0
2378631	0.0	0.0	0.0	18.0	8.0	20.0	0.0	0.0	0.0
2378632	0.0	0.0	0.0	18.0	8.0	20.0	0.0	0.0	0.0
2378633	0.0	0.0	0.0	18.0	8.0	20.0	0.0	0.0	0.0
2378634	0.0	0.0	0.0	18.0	8.0	20.0	0.0	0.0	0.0
2378635	0.0	0.0	0.0	18.0	8.0	20.0	0.0	0.0	0.0
2378636	0.0	0.0	0.0	18.0	8.0	20.0	0.0	0.0	0.0
2378637	0.0	0.0	0.0	18.0	8.0	20.0	0.0	0.0	0.0
2378638	0.0	0.0	0.0	18.0	8.0	20.0	0.0	0.0	0.0
2378639	0.0	0.0	0.0	18.0	8.0	20.0	0.0	0.0	0.0
2378640	0.0	0.0	0.0	18.0	8.0	20.0	0.0	0.0	0.0
2378641	0.0	0.0	0.0	18.0	8.0	20.0	0.0	0.0	0.0
2378642	0.0	0.0	0.0	18.0	8.0	20.0	0.0	0.0	0.0
2378643	0.0	0.0	0.0	18.0	8.0	20.0	0.0	0.0	0.0
2378644	0.0	0.0	0.0	18.0	8.0	20.0	0.0	0.0	0.0
2378645	0.0	0.0	0.0	18.0	8.0	20.0	0.0	0.0	0.0
2378646	0.0	0.0	0.0	18.0	8.0	20.0	0.0	0.0	0.0
2378647	0.0	0.0	0.0	18.0	8.0	20.0	0.0	0.0	0.0
2378648	0.0	0.0	0.0	18.0	8.0	20.0	0.0	0.0	0.0
2378649	0.0	0.0	0.0	18.0	6.0	18.0	0.0	0.0	0.0
2378650	0.0	0.0	0.0	18.0	6.0	18.0	0.0	0.0	0.0
2378651	0.0	0.0	0.0	18.0	8.0	20.0	0.0	0.0	0.0
2378652	0.0	0.0	0.0	16.0	8.0	20.0	0.0	0.0	0.0
2378653	0.0	0.0	0.0	14.0	8.0	20.0	0.0	0.0	0.0
2378654	0.0	0.0	0.0	14.0	8.0	20.0	0.0	0.0	0.0
2378655	0.0	0.0	0.0	14.0	8.0	20.0	0.0	0.0	0.0
2378656	0.0	0.0	0.0	14.0	8.0	20.0	0.0	0.0	0.0
2378657	0.0	0.0	0.0	14.0	8.0	20.0	0.0	0.0	0.0
2378658	0.0	0.0	0.0	14.0	8.0	20.0	0.0	0.0	0.0
2378659	0.0	0.0	0.0	14.0	8.0	20.0	0.0	0.0	0.0
2378660	0.0	0.0	0.0	14.0	8.0	20.0	0.0	0.0	0.0
2378661	0.0	0.0	0.0	14.0	8.0	20.0	0.0	0.0	0.0
2378662	0.0	0.0	0.0	14.0	8.0	20.0	0.0	0.0	0.0
2378663	0.0	0.0	0.0	14.0	8.0	20.0	0.0	0.0	0.0
2378664	0.0	0.0	0.0	14.0	8.0	20.0	0.0	0.0	0.0
2378665	0.0	0.0	0.0	14.0	8.0	20.0	0.0	0.0	0.0
2378666	0.0	0.0	0.0	14.0	8.0	20.0	0.0	0.0	0.0
2378667	0.0	0.0	0.0	14.0	8.0	20.0	0.0	0.0	0.0
2378668	0.0	0.0	0.0	14.0	8.0	20.0	0.0	0.0	0.0
2378669	0.0	0.0	0.0	14.0	8.0	20.0	0.0	0.0	0.0
2378670	0.0	0.0	0.0	14.0	8.0	20.0	0.0	0.0	0.0
2378671	0.0	0.0	0.0	14.0	8.0	20.0	0.0	0.0	0.0
2378672	0.0	0.0	0.0	14.0	8.0	20.0	0.0	0.0	0.0
2378673	0.0	0.0	0.0	14.0	8.0	20.0	0.0	0.0	0.0
2378674	0.0	0.0	0.0	14.0	8.0	20.0	0.0	0.0	0.0
2378675	0.0	0.0	0.0	14.0	8.0	20.0	0.0	0.0	0.0
2378676	0.0	0.0	0.0	14.0	8.0	20.0	0.0	0.0	0.0
2378677	0.0	0.0	0.0	14.0	8.0	20.0	0.0	0.0	0.0
2378678	0.0	0.0	0.0	14.0	8.0	20.0	0.0	0.0	0.0
2378679	0.0	0.0	0.0	14.0	8.0	20.0	0.0	0.0	0.0
2378680	0.0	0.0	0.0	14.0	8.0	20.0	0.0	0.0	0.0
2378681	0.0	0.0	0.0	14.0	8.0	20.0	0.0	0.0	0.0
2378682	0.0	0.0	0.0	14.0	8.0	20.0	0.0	0.0	0.0
2378683	0.0	0.0	0.0	14.0	8.0	20.0	0.0	0.0	0.0
2378684	0.0	0.0	0.0	14.0	8.0	20.0	0.0	0.0	0.0
2378685	0.0	0.0	0.0	14.0	8.0	20.0	0.0	0.0	0.0
2378686	0.0	0.0	0.0	14.0	8.0	20.0	0.0	0.0	0.0
2378687	0.0	0.0	0.0	14.0	8.0	20.0	0.0	0.0	0.0
2378688	0.0	0.0	0.0	14.0	8.0	20.0	0.0	0.0	0.0
2378689	0.0	0.0	0.0	14.0	8.0	20.0	0.0	0.0	0.0
2378690	0.0	0.0	0.0	14.0	8.0	20.0	0.0	0.0	0.0
2378691	0.0	0.0	0.0	14.0	8.0	20.0	0.0	0.0	0.0
2378692	0.0	0.0	0.0	14.0	8.0	20.0	0.0	0.0	0.0
2378693	0.0	0.0	0.0	14.0	8.0	20.0	0.0	0.0	0.0
2378694	0.0	0.0	0.0	14.0	8.0	20.0	0.0	0.0	0.0
2378695	0.0	0.0	0.0	12.0	8.0	18.0	0.0	0.0	0.0
2378696	0.0	0.0	0.0	12.0	8.0	18.0	0.0	0.0	0.0
2378697	0.0	0.0	0.0	12.0	8.0	18.0	0.0	0.0	0.0
2378698	0.0	0.0	0.0	12.0	8.0	18.0	0.0	0.0	0.0
2378699	0.0	0.0	0.0	12.0	8.0	16.0	0.0	0.0	0.0
2378700	0.0	0.0	0.0	10.0	8.0	16.0	0.0	0.0	0.0
2378701	0.0	0.0	0.0	10.0	8.0	16.0	0.0	0.0	0.0
2378702	0.0	0.0	0.0	10.0	8.0	16.0	0.0	0.0	0.0
2378703	0.0	0.0	0.0	10.0	8.0	16.0	0.0	0.0	0.0
2378704	0.0	0.0	0.0	10.0	8.0	16.0	0.0	0.0	0.0
2378705	0.0	0.0	0.0	10.0	8.0	16.0	0.0	0.0	0.0
2378706	0.0	0.0	0.0	10.0	8.0	16.0	0.0	0.0	0.0
2378707	0.0	0.0	0.0	10.0	8.0	16.0	0.0	0.0	0.0
2378708	0.0	0.0	0.0	10.0	8.0	16.0	0.0	0.0	0.0
2378709	0.0	0.0	0.0	10.0	8.0	16.0	0.0	0.0	0.0
2378710	0.0	0.0	0.0	10.0	8.0	16.0	0.0	0.0	0.0
2378711	0.0	0.0	0.0	10.0	8.0	16.0	0.0	0.0	0.0
2378712	0.0	0.0	0.0	10.0	8.0	16.0	0.0	0.0	0.0
2378713	0.0	0.0	0.0	10.0	8.0	14.0	0.0	0.0	0.0
2378714	0.0	0.0	0.0	10.0	8.0	14.0	0.0	0.0	0.0
2378715	0.0	0.0	0.0	10.0	8.0	14.0	0.0	0.0	0.0
2378716	0.0	0.0	0.0	10.0	8.0	14.0	0.0	0.0	0.0
2378717	0.0	0.0	0.0	10.0	8.0	14.0	0.0	0.0	0.0
2378718	0.0	0.0	0.0	10.0	8.0	14.0	0.0	0.0	0.0
2378719	0.0	0.0	0.0	10.0	8.0	14.0	0.0	0.0	0.0
2378720	0.0	0.0	0.0	8.0	8.0	10.0	0.0	0.0	0.0
2378721	0.0	0.0	0.0	6.0	8.0	6.0	0.0	0.0	0.0
2378722	0.0	0.0	0.0	4.0	2.0	2.0	0.0	0.0	0.0
2378723	0.0	0.0	0.0	0.0	2.0	2.0	0.0	0.0	0.0
2378724	0.0	0.0	0.0	0.0	2.0	2.0	0.0	0.0	0.0
2378725	0.0	0.0	0.0	0.0	0.0	2.0	0.0	0.0	0.0
2378726	0.0	0.0	0.0	0.0	0.0	2.0	0.0	0.0	0.0
2378727	0.0	0.0	0.0	0.0	0.0	2.0	0.0	0.0	0.0
2378728	0.0	0.0	0.0	0.0	0.0	2.0	0.0	0.0	0.0
2378729	0.0	0.0	0.0	0.0	0.0	2.0	0.0	0.0	0.0
2378730	0.0	0.0	0.0	0.0	0.0	2.0	0.0	0.0	0.0
2378731	0.0	0.0	0.0	0.0	0.0	2.0	0.0	0.0	0.0
2378732	0.0	0.0	0.0	0.0	0.0	2.0	0.0	0.0	0.0
2378733	0.0	0.0	0.0	0.0	0.0	2.0	0.0	0.0	0.0
2378734	0.0	0.0	0.0	0.0	0.0	2.0	0.0	0.0	0.0
2378735	0.0	0.0	0.0	0.0	0.0	2.0	0.0	0.0	0.0
2378736	0.0	0.0	0.0	0.0	0.0	2.0	0.0	0.0	0.0
2378737	0.0	0.0	0.0	0.0	0.0	2.0	0.0	0.0	0.0
2378738	0.0	0.0	0.0	0.0	0.0	2.0	0.0	0.0	0.0
2378739	0.0	0.0	0.0	0.0	0.0	2.0	0.0	0.0	0.0
2378740	0.0	0.0	0.0	0.0	0.0	2.0	0.0	0.0	0.0
2378741	0.0	0.0	0.0	0.0	0.0	2.0	0.0	0.0	0.0
2378742	0.0	0.0	0.0	0.0	0.0	2.0	0.0	0.0	0.0
2378743	0.0	0.0	0.0	0.0	0.0	2.0	0.0	0.0	0.0
2378744	0.0	0.0	0.0	0.0	0.0	2.0	0.0	0.0	0.0
2378745	0.0	0.0	0.0	0.0	0.0	2.0	0.0	0.0	0.0
2378746	0.0	0.0	0.0	0.0	0.0	2.0	0.0	0.0	0.0
2378747	0.0	0.0	0.0	0.0	0.0	2.0	0.0	0.0	0.0
2378748	0.0	0.0	0.0	0.0	0.0	2.0	0.0	0.0	0.0
2378749	0.0	0.0	0.0	0.0	0.0	2.0	0.0	0.0	0.0
2378750	0.0	0.0	0.0	0.0	0.0	2.0	0.0	0.0	0.0
2378751	0.0	0.0	0.0	0.0	0.0	2.0	0.0	0.0	0.0
2378752	0.0	0.0	0.0	0.0	0.0	2.0	0.0	0.0	0.0
2378753	0.0	0.0	0.0	0.0	0.0	2.0	0.0	0.0	0.0
2378754	0.0	0.0	0.0	0.0	0.0	2.0	0.0	0.0	0.0
2378755	0.0	0.0	0.0	0.0	0.0	2.0	0.0	0.0	0.0
2378756	0.0	0.0	0.0	0.0	0.0	2.0	0.0	0.0	0.0
2378757	0.0	0.0	0.0	0.0	0.0	2.0	0.0	0.0	0.0
2378758	0.0	0.0	0.0	0.0	0.0	2.0	0.0	0.0	0.0
2378759	0.0	0.0	0.0	0.0	0.0	2.0	0.0	0.0	0.0
2378760	0.0	0.0	0.0	0.0	0.0	2.0	0.0	0.0	0.0
2378761	0.0	0.0	0.0	0.0	0.0	2.0	0.0	0.0	0.0
2378762	0.0	0.0	0.0	0.0	0.0	2.0	0.0	0.0	0.0
2378763	0.0	0.0	0.0	0.0	0.0	2.0	0.0	0.0	0.0
2378764	0.0	0.0	0.0	0.0	0.0	2.0	0.0	0.0	0.0
2378765	0.0	0.0	0.0	0.0	0.0	2.0	0.0	0.0	0.0
2378766	0.0	0.0	0.0	0.0	0.0	2.0	0.0	0.0	0.0
2378767	0.0	0.0	0.0	0.0	0.0	2.0	0.0	0.0	0.0
2378768	0.0	0.0	0.0	0.0	0.0	2.0	0.0	0.0	0.0
2378769	0.0	0.0	0.0	0.0	0.0	2.0	0.0	0.0	0.0
2378770	0.0	0.0	0.0	0.0	0.0	2.0	0.0	0.0	0.0
2378771	0.0	0.0	0.0	0.0	0.0	2.0	0.0	0.0	0.0
2378772	0.0	0.0	0.0	0.0	0.0	0.0	0.0	0.0	0.0
2378773	0.0	0.0	0.0	0.0	0.0	0.0	0.0	0.0	0.0
2378774	0.0	0.0	0.0	0.0	0.0	0.0	0.0	0.0	0.0
2378775	0.0	0.0	0.0	0.0	0.0	0.0	0.0	0.0	0.0
2378776	0.0	0.0	0.0	0.0	0.0	0.0	0.0	0.0	0.0
2378777	0.0	0.0	0.0	0.0	0.0	0.0	0.0	0.0	0.0
2378778	0.0	0.0	0.0	0.0	0.0	0.0	0.0	0.0	0.0
2378779	0.0	0.0	0.0	0.0	0.0	0.0	0.0	0.0	0.0
2378780	0.0	0.0	0.0	0.0	0.0	0.0	0.0	0.0	0.0
2378781	0.0	0.0	0.0	0.0	0.0	0.0	0.0	0.0	0.0
2378782	0.0	0.0	0.0	0.0	0.0	0.0	0.0	0.0	0.0
2378783	0.0	0.0	0.0	0.0	0.0	0.0	0.0	0.0	0.0
2378784	0.0	0.0	0.0	0.0	0.0	0.0	0.0	0.0	0.0
2378785	0.0	0.0	0.0	0.0	0.0	0.0	0.0	0.0	0.0
2378786	0.0	0.0	0.0	0.0	0.0	0.0	0.0	0.0	0.0
2378787	0.0	0.0	0.0	0.0	0.0	0.0	0.0	0.0	0.0
2378788	0.0	0.0	0.0	0.0	0.0	0.0	0.0	0.0	0.0
2378789	0.0	0.0	0.0	0.0	0.0	0.0	0.0	0.0	0.0
2378790	0.0	0.0	0.0	0.0	0.0	0.0	0.0	0.0	0.0
2378791	0.0	0.0	0.0	0.0	0.0	0.0	0.0	0.0	0.0
2378792	0.0	0.0	0.0	0.0	0.0	0.0	0.0	0.0	0.0
2378793	0.0	0.0	0.0	0.0	0.0	0.0	0.0	0.0	0.0
2378794	0.0	0.0	0.0	0.0	0.0	0.0	0.0	0.0	0.0
2378795	0.0	0.0	0.0	0.0	0.0	0.0	0.0	0.0	0.0
2378796	0.0	0.0	0.0	0.0	0.0	0.0	0.0	0.0	0.0
2378797	0.0	0.0	0.0	0.0	0.0	0.0	0.0	0.0	0.0
2378798	0.0	0.0	0.0	0.0	0.0	0.0	0.0	0.0	0.0
2378799	0.0	0.0	0.0	0.0	0.0	0.0	0.0	0.0	0.0
2378800	0.0	0.0	0.0	0.0	0.0	0.0	0.0	0.0	0.0
2378801	0.0	0.0	0.0	0.0	0.0	0.0	0.0	0.0	0.0
2378802	0.0	0.0	0.0	0.0	0.0	0.0	0.0	0.0	0.0
2378803	0.0	0.0	0.0	0.0	2.0	0.0	0.0	0.0	0.0
2378804	0.0	0.0	0.0	0.0	2.0	0.0	0.0	0.0	0.0
2378805	0.0	0.0	0.0	0.0	2.0	0.0	0.0	0.0	0.0
2378806	0.0	0.0	0.0	0.0	2.0	0.0	0.0	0.0	0.0
2378807	0.0	0.0	0.0	0.0	2.0	0.0	0.0	0.0	0.0
2378808	0.0	0.0	0.0	0.0	2.0	0.0	0.0	0.0	0.0
2378809	0.0	0.0	0.0	0.0	2.0	0.0	0.0	0.0	0.0
2378810	0.0	0.0	0.0	0.0	2.0	0.0	0.0	0.0	0.0
2378811	0.0	0.0	0.0	0.0	2.0	0.0	0.0	0.0	0.0
2378812	0.0	0.0	0.0	0.0	2.0	0.0	0.0	0.0	0.0
2378813	0.0	0.0	0.0	0.0	2.0	0.0	0.0	0.0	0.0
2378814	0.0	0.0	0.0	0.0	2.0	0.0	0.0	0.0	0.0
2378815	0.0	0.0	0.0	0.0	2.0	0.0	0.0	0.0	0.0
2378816	0.0	0.0	0.0	0.0	2.0	0.0	0.0	0.0	0.0
2378817	0.0	0.0	0.0	0.0	2.0	0.0	0.0	0.0	0.0
2378818	0.0	0.0	0.0	0.0	2.0	0.0	0.0	0.0	0.0
2378819	0.0	0.0	0.0	0.0	2.0	0.0	0.0	0.0	0.0
2378820	0.0	0.0	0.0	0.0	2.0	0.0	0.0	0.0	0.0
2378821	0.0	0.0	0.0	0.0	2.0	0.0	0.0	0.0	0.0
2378822	0.0	0.0	0.0	0.0	2.0	0.0	0.0	0.0	0.0
2378823	0.0	0.0	0.0	0.0	2.0	0.0	0.0	0.0	0.0
2378824	0.0	0.0	0.0	0.0	2.0	0.0	0.0	0.0	0.0
2378825	0.0	0.0	0.0	0.0	4.0	0.0	0.0	0.0	0.0
2378826	0.0	0.0	0.0	0.0	4.0	0.0	0.0	0.0	0.0
2378827	0.0	0.0	0.0	0.0	4.0	0.0	0.0	0.0	0.0
2378828	0.0	0.0	0.0	0.0	4.0	0.0	0.0	0.0	0.0
2378829	0.0	0.0	0.0	0.0	4.0	0.0	0.0	0.0	0.0
2378830	0.0	0.0	0.0	0.0	4.0	0.0	0.0	0.0	0.0
2378831	0.0	0.0	0.0	0.0	4.0	0.0	0.0	0.0	0.0
2378832	0.0	0.0	0.0	0.0	4.0	0.0	0.0	0.0	0.0
2378833	0.0	0.0	0.0	0.0	4.0	0.0	0.0	0.0	0.0
2378834	0.0	0.0	0.0	0.0	4.0	0.0	0.0	0.0	0.0
2378835	0.0	0.0	0.0	0.0	4.0	0.0	0.0	0.0	0.0
2378836	0.0	0.0	0.0	0.0	4.0	0.0	0.0	0.0	0.0
2378837	0.0	0.0	0.0	0.0	4.0	0.0	0.0	0.0	0.0
2378838	0.0	0.0	0.0	0.0	4.0	0.0	0.0	0.0	0.0
2378839	0.0	0.0	0.0	0.0	4.0	0.0	0.0	0.0	0.0
2378840	0.0	0.0	0.0	0.0	4.0	0.0	0.0	0.0	0.0
2378841	0.0	0.0	0.0	0.0	4.0	2.0	0.0	0.0	0.0
2378842	0.0	0.0	0.0	0.0	4.0	2.0	0.0	0.0	0.0
2378843	0.0	0.0	0.0	0.0	4.0	2.0	0.0	0.0	2.0
2378844	0.0	0.0	0.0	0.0	4.0	2.0	0.0	0.0	2.0
2378845	0.0	0.0	0.0	0.0	4.0	2.0	0.0	0.0	2.0
2378846	0.0	0.0	0.0	0.0	4.0	2.0	0.0	0.0	2.0
2378847	0.0	0.0	0.0	0.0	4.0	2.0	0.0	0.0	2.0
2378848	0.0	0.0	0.0	0.0	4.0	2.0	0.0	0.0	2.0
2378849	0.0	0.0	0.0	0.0	4.0	2.0	0.0	0.0	2.0
2378850	0.0	0.0	0.0	0.0	4.0	2.0	0.0	0.0	2.0
2378851	0.0	0.0	0.0	0.0	4.0	2.0	0.0	0.0	2.0
2378852	0.0	0.0	0.0	0.0	4.0	2.0	0.0	0.0	2.0
2378853	0.0	0.0	0.0	0.0	4.0	2.0	0.0	0.0	2.0
2378854	0.0	0.0	0.0	0.0	4.0	2.0	0.0	0.0	2.0
2378855	0.0	0.0	0.0	0.0	4.0	2.0	0.0	0.0	2.0
2378856	0.0	0.0	0.0	0.0	4.0	2.0	0.0	0.0	2.0
2378857	0.0	0.0	0.0	0.0	4.0	2.0	0.0	0.0	2.0
2378858	0.0	0.0	0.0	0.0	4.0	2.0	0.0	0.0	2.0
2378859	0.0	0.0	0.0	0.0	4.0	2.0	0.0	0.0	2.0
2378860	0.0	0.0	0.0	0.0	4.0	2.0	0.0	0.0	2.0
2378861	0.0	0.0	0.0	0.0	4.0	2.0	0.0	0.0	2.0
2378862	0.0	0.0	0.0	0.0	4.0	2.0	0.0	0.0	2.0
2378863	0.0	0.0	0.0	0.0	4.0	2.0	0.0	0.0	2.0
2378864	0.0	0.0	0.0	0.0	4.0	2.0	0.0	0.0	2.0
2378865	0.0	0.0	0.0	0.0	4.0	2.0	0.0	0.0	2.0
2378866	0.0	0.0	0.0	0.0	4.0	2.0	0.0	0.0	2.0
2378867	0.0	0.0	0.0	0.0	4.0	2.0	0.0	0.0	2.0
2378868	0.0	0.0	0.0	0.0	4.0	2.0	0.0	0.0	2.0
2378869	0.0	0.0	0.0	0.0	4.0	2.0	0.0	0.0	2.0
2378870	0.0	0.0	0.0	0.0	4.0	2.0	0.0	0.0	2.0
2378871	0.0	0.0	0.0	0.0	4.0	2.0	0.0	0.0	2.0
2378872	0.0	0.0	0.0	0.0	4.0	2.0	0.0	0.0	2.0
2378873	0.0	0.0	0.0	0.0	4.0	2.0	0.0	0.0	2.0
2378874	0.0	0.0	0.0	0.0	4.0	2.0	0.0	0.0	2.0
2378875	0.0	0.0	0.0	0.0	4.0	2.0	0.0	0.0	2.0
2378876	0.0	0.0	0.0	0.0	4.0	2.0	0.0	0.0	2.0
2378877	0.0	0.0	0.0	0.0	4.0	2.0	0.0	0.0	2.0
2378878	0.0	0.0	0.0	0.0	4.0	2.0	0.0	0.0	2.0
2378879	0.0	0.0	0.0	0.0	4.0	2.0	0.0	0.0	2.0
2378880	0.0	0.0	0.0	0.0	4.0	2.0	0.0	0.0	2.0
2378881	0.0	0.0	0.0	0.0	4.0	2.0	0.0	0.0	2.0
2378882	0.0	0.0	0.0	0.0	4.0	2.0	0.0	0.0	2.0
2378883	0.0	0.0	0.0	0.0	4.0	2.0	0.0	0.0	2.0
2378884	0.0	0.0	0.0	0.0	4.0	2.0	0.0	0.0	2.0
2378885	0.0	0.0	0.0	0.0	4.0	2.0	0.0	0.0	2.0
2378886	0.0	0.0	0.0	0.0	4.0	2.0	0.0	0.0	2.0
2378887	0.0	0.0	0.0	0.0	4.0	2.0	0.0	0.0	2.0
2378888	0.0	0.0	0.0	0.0	4.0	2.0	0.0	0.0	2.0
2378889	0.0	0.0	0.0	0.0	4.0	2.0	0.0	0.0	2.0
2378890	0.0	0.0	0.0	0.0	4.0	2.0	0.0	0.0	2.0
2378891	0.0	0.0	0.0	0.0	4.0	2.0	0.0	0.0	2.0
2378892	0.0	0.0	0.0	0.0	4.0	2.0	0.0	0.0	2.0
2378893	0.0	0.0	0.0	0.0	4.0	2.0	0.0	0.0	2.0
2378894	0.0	0.0	0.0	0.0	4.0	2.0	0.0	0.0	2.0
2378895	0.0	0.0	0.0	0.0	4.0	2.0	0.0	0.0	2.0
2378896	0.0	0.0	0.0	0.0	6.0	2.0	0.0	0.0	2.0
2378897	0.0	0.0	0.0	0.0	6.0	2.0	0.0	0.0	2.0
2378898	0.0	0.0	0.0	0.0	6.0	2.0	0.0	0.0	2.0
2378899	0.0	0.0	0.0	0.0	6.0	2.0	0.0	0.0	2.0
2378900	0.0	0.0	0.0	0.0	6.0	2.0	0.0	0.0	2.0
2378901	0.0	0.0	0.0	0.0	6.0	2.0	0.0	0.0	2.0
2378902	0.0	0.0	0.0	0.0	6.0	2.0	0.0	0.0	2.0
2378903	0.0	0.0	0.0	0.0	6.0	2.0	0.0	0.0	2.0
2378904	0.0	0.0	0.0	0.0	6.0	2.0	0.0	0.0	2.0
2378905	0.0	0.0	0.0	0.0	6.0	2.0	0.0	0.0	2.0
2378906	0.0	0.0	0.0	0.0	6.0	2.0	0.0	0.0	2.0
2378907	0.0	0.0	0.0	0.0	6.0	2.0	0.0	0.0	2.0
2378908	0.0	0.0	0.0	0.0	6.0	2.0	0.0	0.0	2.0
2378909	0.0	0.0	0.0	0.0	6.0	2.0	0.0	0.0	2.0
2378910	0.0	0.0	0.0	0.0	6.0	2.0	0.0	0.0	2.0
2378911	0.0	0.0	0.0	0.0	6.0	2.0	0.0	0.0	2.0
2378912	0.0	0.0	0.0	0.0	6.0	2.0	0.0	0.0	2.0
2378913	0.0	0.0	0.0	0.0	6.0	2.0	0.0	0.0	2.0
2378914	0.0	0.0	0.0	0.0	6.0	2.0	0.0	0.0	2.0
2378915	0.0	0.0	0.0	0.0	6.0	2.0	0.0	0.0	2.0
2378916	0.0	0.0	0.0	0.0	6.0	2.0	0.0	0.0	2.0
2378917	0.0	0.0	0.0	0.0	6.0	2.0	0.0	0.0	2.0
2378918	0.0	0.0	0.0	2.0	6.0	0.0	0.0	0.0	2.0
2378919	0.0	0.0	0.0	2.0	4.0	0.0	0.0	0.0	2.0
2378920	0.0	0.0	0.0	2.0	4.0	0.0	0.0	0.0	2.0
2378921	0.0	0.0	0.0	2.0	4.0	0.0	0.0	0.0	2.0
2378922	0.0	0.0	0.0	2.0	4.0	0.0	0.0	0.0	2.0
2378923	0.0	0.0	0.0	2.0	4.0	0.0	0.0	0.0	2.0
2378924	0.0	0.0	0.0	2.0	4.0	0.0	0.0	0.0	2.0
2378925	0.0	0.0	0.0	2.0	4.0	0.0	0.0	0.0	2.0
2378926	0.0	0.0	0.0	2.0	4.0	2.0	0.0	0.0	2.0
2378927	0.0	0.0	0.0	2.0	4.0	2.0	0.0	0.0	2.0
2378928	0.0	0.0	0.0	2.0	4.0	2.0	0.0	0.0	2.0
2378929	0.0	0.0	0.0	2.0	2.0	2.0	0.0	0.0	2.0
2378930	0.0	0.0	0.0	2.0	2.0	2.0	0.0	0.0	2.0
2378931	0.0	0.0	0.0	2.0	2.0	2.0	0.0	0.0	2.0
2378932	0.0	0.0	0.0	2.0	2.0	2.0	0.0	0.0	2.0
2378933	0.0	0.0	0.0	2.0	2.0	2.0	0.0	0.0	2.0
2378934	0.0	0.0	0.0	2.0	2.0	2.0	0.0	0.0	2.0
2378935	0.0	0.0	0.0	2.0	2.0	2.0	0.0	0.0	2.0
2378936	0.0	0.0	0.0	2.0	2.0	2.0	0.0	0.0	2.0
2378937	0.0	0.0	0.0	2.0	2.0	2.0	0.0	0.0	2.0
2378938	0.0	0.0	0.0	2.0	2.0	2.0	0.0	0.0	2.0
2378939	0.0	0.0	0.0	2.0	2.0	2.0	0.0	0.0	2.0
2378940	0.0	0.0	0.0	2.0	2.0	2.0	0.0	0.0	2.0
2378941	0.0	0.0	0.0	2.0	2.0	2.0	0.0	0.0	2.0
2378942	0.0	0.0	0.0	2.0	2.0	2.0	0.0	0.0	2.0
2378943	0.0	0.0	0.0	2.0	2.0	2.0	0.0	0.0	2.0
2378944	0.0	0.0	0.0	2.0	2.0	2.0	0.0	0.0	2.0
2378945	0.0	0.0	0.0	2.0	2.0	2.0	0.0	0.0	2.0
2378946	0.0	0.0	0.0	2.0	2.0	2.0	0.0	0.0	2.0
2378947	0.0	0.0	0.0	2.0	2.0	2.0	0.0	0.0	2.0
2378948	0.0	0.0	0.0	2.0	2.0	2.0	0.0	0.0	2.0
2378949	0.0	0.0	0.0	2.0	2.0	2.0	0.0	0.0	2.0
2378950	0.0	0.0	0.0	2.0	2.0	2.0	0.0	0.0	2.0
2378951	0.0	0.0	0.0	2.0	2.0	2.0	0.0	0.0	2.0
2378952	0.0	0.0	0.0	2.0	2.0	2.0	0.0	0.0	2.0
2378953	0.0	0.0	0.0	2.0	2.0	2.0	0.0	0.0	2.0
2378954	0.0	0.0	0.0	2.0	2.0	2.0	0.0	0.0	2.0
2378955	0.0	0.0	0.0	2.0	2.0	2.0	0.0	0.0	2.0
2378956	0.0	0.0	0.0	2.0	0.0	2.0	0.0	0.0	2.0
2378957	0.0	0.0	0.0	2.0	0.0	2.0	0.0	0.0	2.0
2378958	0.0	0.0	0.0	2.0	0.0	2.0	0.0	0.0	2.0
2378959	0.0	0.0	0.0	2.0	0.0	2.0	0.0	0.0	2.0
2378960	0.0	0.0	0.0	2.0	0.0	2.0	0.0	0.0	0.0
2378961	0.0	0.0	0.0	2.0	0.0	4.0	0.0	0.0	0.0
2378962	0.0	0.0	0.0	2.0	0.0	4.0	0.0	0.0	0.0
2378963	0.0	0.0	0.0	2.0	0.0	4.0	0.0	0.0	0.0
2378964	0.0	0.0	0.0	2.0	0.0	4.0	0.0	0.0	0.0
2378965	0.0	0.0	0.0	4.0	0.0	4.0	0.0	0.0	0.0
2378966	0.0	0.0	0.0	4.0	0.0	4.0	0.0	0.0	0.0
2378967	0.0	0.0	0.0	4.0	2.0	4.0	0.0	0.0	0.0
2378968	0.0	0.0	0.0	4.0	2.0	4.0	0.0	0.0	0.0
2378969	0.0	0.0	0.0	4.0	2.0	4.0	0.0	0.0	0.0
2378970	0.0	0.0	0.0	4.0	2.0	4.0	0.0	0.0	0.0
2378971	0.0	0.0	0.0	6.0	2.0	4.0	0.0	0.0	0.0
2378972	0.0	0.0	0.0	6.0	2.0	4.0	0.0	0.0	0.0
2378973	0.0	0.0	0.0	6.0	2.0	4.0	0.0	0.0	0.0
2378974	0.0	0.0	0.0	6.0	2.0	4.0	0.0	0.0	0.0
2378975	0.0	0.0	0.0	6.0	2.0	4.0	0.0	0.0	0.0
2378976	0.0	0.0	0.0	6.0	2.0	4.0	0.0	0.0	0.0
2378977	0.0	0.0	0.0	6.0	2.0	4.0	0.0	0.0	0.0
2378978	0.0	0.0	0.0	6.0	2.0	4.0	0.0	0.0	0.0
2378979	0.0	0.0	0.0	6.0	2.0	4.0	0.0	0.0	0.0
2378980	0.0	0.0	0.0	6.0	2.0	4.0	0.0	0.0	0.0
2378981	0.0	0.0	0.0	6.0	2.0	4.0	0.0	0.0	0.0
2378982	0.0	0.0	0.0	6.0	2.0	4.0	0.0	0.0	0.0
2378983	0.0	0.0	0.0	6.0	2.0	4.0	0.0	0.0	0.0
2378984	0.0	0.0	0.0	6.0	2.0	4.0	0.0	0.0	0.0
2378985	0.0	0.0	0.0	6.0	2.0	4.0	0.0	0.0	0.0
2378986	0.0	0.0	0.0	10.0	2.0	4.0	0.0	0.0	0.0
2378987	0.0	0.0	0.0	10.0	2.0	4.0	0.0	0.0	0.0
2378988	0.0	0.0	0.0	10.0	2.0	4.0	0.0	0.0	0.0
2378989	0.0	0.0	0.0	10.0	2.0	4.0	0.0	0.0	0.0
2378990	0.0	0.0	0.0	10.0	2.0	4.0	0.0	0.0	0.0
2378991	0.0	0.0	0.0	10.0	2.0	4.0	0.0	0.0	0.0
2378992	0.0	0.0	0.0	10.0	2.0	4.0	0.0	0.0	0.0
2378993	0.0	0.0	0.0	10.0	2.0	4.0	0.0	0.0	0.0
2378994	0.0	0.0	0.0	10.0	2.0	4.0	0.0	0.0	0.0
2378995	0.0	0.0	0.0	10.0	2.0	4.0	0.0	0.0	0.0
2378996	0.0	0.0	0.0	10.0	2.0	4.0	0.0	0.0	0.0
2378997	0.0	0.0	0.0	10.0	2.0	4.0	0.0	0.0	0.0
2378998	0.0	0.0	0.0	10.0	2.0	4.0	0.0	0.0	0.0
2378999	0.0	0.0	0.0	10.0	2.0	4.0	0.0	0.0	0.0
2379000	0.0	0.0	0.0	10.0	2.0	4.0	0.0	0.0	0.0
2379001	0.0	0.0	0.0	10.0	2.0	4.0	0.0	0.0	0.0
2379002	0.0	0.0	0.0	10.0	2.0	6.0	0.0	0.0	0.0
2379003	0.0	0.0	0.0	10.0	2.0	4.0	0.0	0.0	0.0
2379004	0.0	0.0	0.0	10.0	2.0	4.0	0.0	0.0	0.0
2379005	0.0	0.0	0.0	10.0	2.0	4.0	0.0	0.0	0.0
2379006	0.0	0.0	0.0	8.0	2.0	4.0	0.0	0.0	0.0
2379007	0.0	0.0	0.0	8.0	2.0	4.0	0.0	0.0	0.0
2379008	0.0	0.0	0.0	8.0	2.0	4.0	0.0	0.0	0.0
2379009	0.0	0.0	0.0	8.0	2.0	4.0	0.0	0.0	0.0
2379010	0.0	0.0	0.0	8.0	2.0	4.0	0.0	0.0	0.0
2379011	0.0	0.0	0.0	8.0	2.0	4.0	0.0	0.0	0.0
2379012	0.0	0.0	0.0	8.0	2.0	4.0	0.0	0.0	0.0
2379013	0.0	0.0	0.0	8.0	2.0	4.0	0.0	0.0	0.0
2379014	0.0	0.0	0.0	8.0	2.0	4.0	0.0	0.0	0.0
2379015	0.0	0.0	0.0	8.0	2.0	4.0	0.0	0.0	0.0
2379016	0.0	0.0	0.0	8.0	2.0	4.0	0.0	0.0	0.0
2379017	0.0	0.0	0.0	8.0	2.0	4.0	0.0	0.0	0.0
2379018	0.0	0.0	0.0	8.0	2.0	4.0	0.0	0.0	0.0
2379019	0.0	0.0	0.0	8.0	2.0	4.0	0.0	0.0	0.0
2379020	0.0	0.0	0.0	8.0	2.0	4.0	0.0	0.0	0.0
2379021	0.0	0.0	0.0	8.0	2.0	4.0	0.0	0.0	0.0
2379022	0.0	0.0	0.0	12.0	2.0	4.0	0.0	0.0	0.0
2379023	0.0	0.0	0.0	12.0	2.0	4.0	0.0	0.0	0.0
2379024	0.0	0.0	0.0	12.0	2.0	4.0	0.0	0.0	0.0
2379025	0.0	0.0	0.0	12.0	2.0	4.0	0.0	0.0	0.0
2379026	0.0	0.0	0.0	12.0	2.0	4.0	0.0	0.0	0.0
2379027	0.0	0.0	0.0	12.0	2.0	4.0	0.0	0.0	0.0
2379028	0.0	0.0	0.0	12.0	2.0	4.0	0.0	0.0	0.0
2379029	0.0	0.0	0.0	12.0	2.0	4.0	0.0	0.0	0.0
2379030	0.0	0.0	0.0	12.0	2.0	4.0	0.0	0.0	0.0
2379031	0.0	0.0	0.0	12.0	2.0	4.0	0.0	0.0	0.0
2379032	0.0	0.0	0.0	12.0	2.0	4.0	0.0	0.0	0.0
2379033	0.0	0.0	0.0	12.0	2.0	4.0	0.0	0.0	0.0
2379034	0.0	0.0	0.0	12.0	2.0	4.0	0.0	0.0	0.0
2379035	0.0	0.0	0.0	12.0	2.0	4.0	0.0	0.0	0.0
2379036	0.0	0.0	0.0	12.0	2.0	4.0	0.0	0.0	0.0
2379037	0.0	0.0	0.0	12.0	2.0	4.0	0.0	0.0	0.0
2379038	0.0	0.0	0.0	12.0	2.0	4.0	0.0	0.0	0.0
2379039	0.0	0.0	0.0	12.0	2.0	4.0	0.0	0.0	0.0
2379040	0.0	0.0	0.0	12.0	2.0	4.0	0.0	0.0	0.0
2379041	0.0	0.0	0.0	12.0	2.0	4.0	0.0	0.0	0.0
2379042	0.0	0.0	0.0	12.0	2.0	4.0	0.0	0.0	0.0
2379043	0.0	0.0	0.0	12.0	2.0	4.0	0.0	0.0	0.0
2379044	0.0	0.0	0.0	12.0	2.0	4.0	0.0	0.0	0.0
2379045	0.0	0.0	0.0	12.0	2.0	4.0	0.0	0.0	0.0
2379046	0.0	0.0	0.0	12.0	2.0	4.0	0.0	0.0	0.0
2379047	0.0	0.0	0.0	12.0	2.0	4.0	0.0	0.0	0.0
2379048	0.0	0.0	0.0	12.0	2.0	4.0	0.0	0.0	0.0
2379049	0.0	0.0	0.0	12.0	2.0	4.0	0.0	0.0	0.0
2379050	0.0	0.0	0.0	12.0	2.0	4.0	0.0	0.0	0.0
2379051	0.0	0.0	0.0	12.0	2.0	4.0	0.0	0.0	0.0
2379052	0.0	0.0	0.0	12.0	2.0	4.0	0.0	0.0	0.0
2379053	0.0	0.0	0.0	12.0	2.0	4.0	0.0	0.0	0.0
2379054	0.0	0.0	0.0	12.0	2.0	4.0	0.0	0.0	0.0
2379055	0.0	0.0	0.0	12.0	2.0	4.0	0.0	0.0	0.0
2379056	0.0	0.0	0.0	12.0	2.0	4.0	0.0	0.0	0.0
2379057	0.0	0.0	0.0	12.0	0.0	4.0	0.0	0.0	0.0
2379058	0.0	0.0	0.0	12.0	0.0	2.0	0.0	0.0	0.0
2379059	0.0	0.0	0.0	12.0	0.0	2.0	0.0	0.0	0.0
2379060	0.0	0.0	0.0	14.0	0.0	2.0	0.0	0.0	0.0
2379061	0.0	0.0	0.0	12.0	0.0	2.0	0.0	0.0	0.0
2379062	0.0	0.0	0.0	12.0	0.0	2.0	0.0	0.0	0.0
2379063	0.0	0.0	0.0	12.0	0.0	2.0	0.0	0.0	0.0
2379064	0.0	0.0	0.0	12.0	0.0	2.0	0.0	0.0	0.0
2379065	0.0	0.0	0.0	12.0	0.0	2.0	0.0	0.0	0.0
2379066	0.0	0.0	0.0	12.0	0.0	2.0	0.0	0.0	0.0
2379067	0.0	0.0	0.0	12.0	0.0	2.0	0.0	0.0	0.0
2379068	0.0	0.0	0.0	12.0	0.0	2.0	0.0	0.0	0.0
2379069	0.0	0.0	0.0	12.0	0.0	2.0	0.0	0.0	0.0
2379070	0.0	0.0	0.0	12.0	0.0	2.0	0.0	0.0	0.0
2379071	0.0	0.0	0.0	12.0	0.0	2.0	0.0	0.0	0.0
2379072	0.0	0.0	0.0	12.0	0.0	2.0	0.0	0.0	0.0
2379073	0.0	0.0	0.0	8.0	0.0	2.0	0.0	0.0	0.0
2379074	0.0	0.0	0.0	8.0	0.0	2.0	0.0	0.0	0.0
2379075	0.0	0.0	0.0	8.0	0.0	2.0	0.0	0.0	0.0
2379076	0.0	0.0	0.0	8.0	0.0	2.0	0.0	0.0	0.0
2379077	0.0	0.0	0.0	8.0	0.0	2.0	0.0	0.0	0.0
2379078	0.0	0.0	0.0	8.0	0.0	2.0	0.0	0.0	0.0
2379079	0.0	0.0	0.0	8.0	0.0	2.0	0.0	0.0	0.0
2379080	0.0	0.0	0.0	8.0	0.0	2.0	0.0	0.0	0.0
2379081	0.0	0.0	0.0	8.0	0.0	2.0	0.0	0.0	0.0
2379082	0.0	0.0	0.0	8.0	0.0	2.0	0.0	0.0	0.0
2379083	0.0	0.0	0.0	8.0	0.0	2.0	0.0	0.0	0.0
2379084	0.0	0.0	0.0	8.0	0.0	2.0	0.0	0.0	0.0
2379085	0.0	0.0	0.0	8.0	0.0	2.0	0.0	0.0	0.0
2379086	0.0	0.0	0.0	8.0	0.0	2.0	0.0	0.0	0.0
2379087	0.0	0.0	0.0	8.0	0.0	2.0	0.0	0.0	0.0
2379088	0.0	0.0	0.0	8.0	0.0	2.0	0.0	0.0	0.0
2379089	0.0	0.0	0.0	8.0	0.0	2.0	0.0	0.0	0.0
2379090	0.0	0.0	0.0	6.0	0.0	2.0	0.0	0.0	0.0
2379091	0.0	0.0	0.0	6.0	0.0	2.0	0.0	0.0	0.0
2379092	0.0	0.0	0.0	6.0	0.0	2.0	0.0	0.0	0.0
2379093	0.0	0.0	0.0	6.0	0.0	2.0	0.0	0.0	0.0
2379094	0.0	0.0	0.0	6.0	0.0	2.0	0.0	0.0	0.0
2379095	0.0	0.0	0.0	6.0	0.0	2.0	0.0	0.0	0.0
2379096	0.0	0.0	0.0	6.0	0.0	2.0	0.0	0.0	0.0
2379097	0.0	0.0	0.0	6.0	0.0	2.0	0.0	0.0	0.0
2379098	0.0	0.0	0.0	6.0	0.0	2.0	0.0	0.0	0.0
2379099	0.0	0.0	0.0	6.0	0.0	2.0	0.0	0.0	0.0
2379100	0.0	0.0	0.0	6.0	0.0	2.0	0.0	0.0	0.0
2379101	0.0	0.0	0.0	6.0	0.0	2.0	0.0	0.0	0.0
2379102	0.0	0.0	0.0	6.0	0.0	2.0	0.0	0.0	0.0
2379103	0.0	0.0	0.0	6.0	0.0	2.0	0.0	0.0	0.0
2379104	0.0	0.0	0.0	6.0	0.0	2.0	0.0	0.0	0.0
2379105	0.0	0.0	0.0	6.0	0.0	2.0	0.0	0.0	0.0
2379106	0.0	0.0	0.0	6.0	0.0	2.0	0.0	0.0	0.0
2379107	0.0	0.0	0.0	6.0	0.0	2.0	0.0	0.0	0.0
2379108	0.0	0.0	0.0	6.0	0.0	2.0	0.0	0.0	0.0
2379109	0.0	0.0	0.0	6.0	0.0	2.0	0.0	0.0	0.0
2379110	0.0	0.0	0.0	6.0	0.0	2.0	0.0	0.0	0.0
2379111	0.0	0.0	0.0	6.0	0.0	2.0	0.0	0.0	0.0
2379112	0.0	0.0	0.0	6.0	0.0	2.0	0.0	0.0	0.0
2379113	0.0	0.0	0.0	6.0	0.0	2.0	0.0	0.0	0.0
2379114	0.0	0.0	0.0	6.0	0.0	2.0	0.0	0.0	0.0
2379115	0.0	0.0	0.0	6.0	0.0	2.0	0.0	0.0	0.0
2379116	0.0	0.0	0.0	6.0	0.0	2.0	0.0	0.0	0.0
2379117	0.0	0.0	0.0	6.0	0.0	2.0	0.0	0.0	0.0
2379118	0.0	0.0	0.0	6.0	0.0	2.0	0.0	0.0	0.0
2379119	0.0	0.0	0.0	6.0	0.0	2.0	0.0	0.0	0.0
2379120	0.0	0.0	0.0	6.0	0.0	2.0	0.0	0.0	0.0
2379121	0.0	0.0	0.0	6.0	0.0	2.0	0.0	0.0	0.0
2379122	0.0	0.0	0.0	6.0	0.0	2.0	0.0	0.0	0.0
2379123	0.0	0.0	0.0	6.0	0.0	2.0	0.0	0.0	0.0
2379124	0.0	0.0	0.0	6.0	0.0	2.0	0.0	0.0	0.0
2379125	0.0	0.0	0.0	6.0	0.0	2.0	0.0	0.0	0.0
2379126	0.0	0.0	0.0	6.0	0.0	2.0	0.0	0.0	0.0
2379127	0.0	0.0	0.0	6.0	0.0	2.0	0.0	0.0	0.0
2379128	0.0	0.0	0.0	6.0	0.0	2.0	0.0	0.0	0.0
2379129	0.0	0.0	0.0	6.0	0.0	2.0	0.0	0.0	0.0
2379130	0.0	0.0	0.0	6.0	0.0	2.0	0.0	0.0	0.0
2379131	0.0	0.0	0.0	6.0	0.0	2.0	0.0	0.0	0.0
2379132	0.0	0.0	0.0	6.0	0.0	2.0	0.0	0.0	0.0
2379133	0.0	0.0	0.0	6.0	0.0	2.0	0.0	0.0	0.0
2379134	0.0	0.0	0.0	6.0	0.0	2.0	0.0	0.0	0.0
2379135	0.0	0.0	0.0	6.0	0.0	2.0	0.0	0.0	0.0
2379136	0.0	0.0	0.0	6.0	0.0	2.0	0.0	0.0	0.0
2379137	0.0	0.0	0.0	6.0	0.0	0.0	0.0	0.0	0.0
2379138	0.0	0.0	0.0	4.0	0.0	0.0	0.0	0.0	0.0
2379139	0.0	0.0	0.0	4.0	0.0	0.0	0.0	0.0	0.0
2379140	0.0	0.0	0.0	4.0	0.0	0.0	0.0	0.0	0.0
2379141	0.0	0.0	0.0	4.0	0.0	0.0	0.0	0.0	0.0
2379142	0.0	0.0	0.0	4.0	0.0	0.0	0.0	0.0	0.0
2379143	0.0	0.0	0.0	4.0	0.0	0.0	0.0	0.0	0.0
2379144	0.0	0.0	0.0	4.0	0.0	0.0	0.0	0.0	0.0
2379145	0.0	0.0	0.0	4.0	0.0	0.0	0.0	0.0	0.0
2379146	0.0	0.0	0.0	0.0	0.0	0.0	0.0	0.0	0.0
2379147	0.0	0.0	0.0	0.0	0.0	0.0	0.0	0.0	0.0
2379148	0.0	0.0	0.0	0.0	0.0	0.0	0.0	0.0	0.0
2379149	0.0	0.0	0.0	0.0	0.0	0.0	0.0	0.0	0.0
2379150	0.0	0.0	0.0	0.0	0.0	0.0	0.0	0.0	0.0
2379151	0.0	0.0	0.0	0.0	0.0	0.0	0.0	0.0	0.0
2379152	0.0	0.0	0.0	0.0	0.0	0.0	0.0	0.0	0.0
2379153	0.0	0.0	0.0	0.0	0.0	0.0	0.0	0.0	0.0
2379154	0.0	0.0	0.0	0.0	0.0	0.0	0.0	0.0	0.0
2379155	0.0	0.0	0.0	0.0	0.0	0.0	0.0	0.0	0.0
2379156	0.0	0.0	0.0	0.0	0.0	0.0	0.0	0.0	0.0
2379157	0.0	0.0	0.0	0.0	0.0	0.0	0.0	0.0	0.0
2379158	0.0	0.0	0.0	0.0	0.0	0.0	0.0	0.0	0.0
2379159	0.0	0.0	0.0	0.0	0.0	0.0	0.0	0.0	0.0
2379160	0.0	0.0	0.0	0.0	0.0	0.0	0.0	0.0	0.0
2379161	0.0	0.0	0.0	0.0	0.0	0.0	0.0	0.0	0.0
2379162	0.0	0.0	0.0	0.0	0.0	0.0	0.0	0.0	0.0
2379163	0.0	0.0	0.0	0.0	0.0	0.0	0.0	0.0	0.0
2379164	0.0	0.0	0.0	0.0	0.0	0.0	0.0	0.0	0.0
2379165	0.0	0.0	0.0	0.0	0.0	0.0	0.0	0.0	0.0
2379166	0.0	0.0	0.0	0.0	0.0	0.0	0.0	0.0	0.0
2379167	0.0	0.0	0.0	0.0	0.0	0.0	0.0	0.0	0.0
2379168	0.0	0.0	0.0	0.0	0.0	0.0	0.0	0.0	0.0
2379169	0.0	0.0	0.0	0.0	0.0	0.0	0.0	0.0	0.0
2379170	0.0	0.0	0.0	0.0	0.0	0.0	0.0	0.0	0.0
2379171	0.0	0.0	0.0	0.0	0.0	0.0	0.0	0.0	0.0
2379172	0.0	0.0	0.0	0.0	0.0	0.0	0.0	0.0	0.0
2379173	0.0	0.0	0.0	0.0	0.0	0.0	0.0	0.0	0.0
2379174	0.0	0.0	0.0	0.0	0.0	0.0	0.0	0.0	0.0
2379175	0.0	0.0	0.0	0.0	0.0	0.0	0.0	0.0	0.0
2379176	0.0	0.0	0.0	0.0	0.0	0.0	0.0	0.0	0.0
2379177	0.0	0.0	0.0	0.0	0.0	0.0	0.0	0.0	0.0
2379178	0.0	0.0	0.0	0.0	0.0	0.0	0.0	0.0	0.0
2379179	0.0	0.0	0.0	0.0	0.0	0.0	0.0	0.0	0.0
2379180	0.0	0.0	0.0	0.0	0.0	0.0	0.0	0.0	0.0
2379181	0.0	0.0	0.0	0.0	0.0	0.0	0.0	0.0	0.0
2379182	0.0	0.0	0.0	0.0	0.0	0.0	0.0	0.0	0.0
2379183	0.0	0.0	0.0	0.0	0.0	0.0	0.0	0.0	0.0
2379184	0.0	0.0	0.0	0.0	0.0	0.0	0.0	0.0	0.0
2379185	0.0	0.0	0.0	0.0	0.0	0.0	0.0	0.0	0.0
2379186	0.0	0.0	0.0	0.0	0.0	0.0	0.0	0.0	0.0
2379187	0.0	0.0	0.0	0.0	0.0	0.0	0.0	0.0	0.0
2379188	0.0	0.0	0.0	0.0	0.0	0.0	0.0	0.0	0.0
2379189	0.0	0.0	0.0	0.0	0.0	0.0	0.0	0.0	0.0
2379190	0.0	0.0	0.0	0.0	0.0	0.0	0.0	0.0	0.0
2379191	0.0	0.0	0.0	0.0	0.0	0.0	0.0	0.0	0.0
2379192	0.0	0.0	0.0	0.0	0.0	0.0	0.0	0.0	0.0
2379193	0.0	0.0	0.0	0.0	0.0	0.0	0.0	0.0	0.0
2379194	0.0	0.0	0.0	0.0	0.0	0.0	0.0	0.0	0.0
2379195	0.0	0.0	0.0	0.0	0.0	0.0	0.0	0.0	0.0
2379196	0.0	0.0	0.0	0.0	0.0	0.0	0.0	0.0	0.0
2379197	0.0	0.0	0.0	0.0	0.0	0.0	0.0	0.0	0.0
2379198	0.0	0.0	0.0	0.0	0.0	0.0	0.0	0.0	0.0
2379199	0.0	0.0	0.0	0.0	0.0	0.0	0.0	0.0	0.0
2379200	0.0	0.0	0.0	0.0	0.0	0.0	0.0	0.0	0.0
2379201	0.0	0.0	0.0	0.0	0.0	0.0	0.0	0.0	0.0
2379202	0.0	0.0	0.0	0.0	0.0	0.0	0.0	0.0	0.0
2379203	0.0	0.0	0.0	0.0	0.0	0.0	0.0	0.0	0.0
2379204	0.0	0.0	0.0	0.0	0.0	0.0	0.0	0.0	0.0
2379205	0.0	0.0	0.0	0.0	0.0	0.0	0.0	0.0	0.0
2379206	0.0	0.0	0.0	0.0	0.0	0.0	0.0	0.0	0.0
2379207	0.0	0.0	0.0	0.0	0.0	0.0	0.0	0.0	0.0
2379208	0.0	0.0	0.0	0.0	0.0	0.0	0.0	0.0	0.0
2379209	0.0	0.0	0.0	0.0	0.0	0.0	0.0	0.0	0.0
2379210	0.0	0.0	0.0	0.0	0.0	0.0	0.0	0.0	0.0
2379211	0.0	0.0	0.0	0.0	0.0	0.0	0.0	0.0	0.0
2379212	0.0	0.0	0.0	0.0	0.0	0.0	0.0	0.0	0.0
2379213	0.0	0.0	0.0	0.0	0.0	0.0	0.0	0.0	0.0
2379214	0.0	0.0	0.0	0.0	0.0	0.0	0.0	0.0	0.0
2379215	0.0	0.0	0.0	0.0	0.0	0.0	0.0	0.0	0.0
2379216	0.0	0.0	0.0	0.0	0.0	0.0	0.0	0.0	0.0
2379217	0.0	0.0	0.0	0.0	0.0	0.0	0.0	0.0	0.0
2379218	0.0	0.0	0.0	0.0	2.0	0.0	0.0	0.0	0.0
2379219	0.0	0.0	0.0	0.0	2.0	0.0	0.0	0.0	0.0
2379220	0.0	0.0	0.0	0.0	2.0	0.0	0.0	0.0	0.0
2379221	0.0	0.0	0.0	0.0	2.0	0.0	0.0	0.0	0.0
2379222	0.0	0.0	0.0	0.0	2.0	0.0	0.0	0.0	0.0
2379223	0.0	0.0	0.0	0.0	2.0	0.0	0.0	0.0	0.0
2379224	0.0	0.0	0.0	0.0	2.0	0.0	0.0	0.0	0.0
2379225	0.0	0.0	0.0	0.0	2.0	0.0	0.0	0.0	0.0
2379226	0.0	0.0	0.0	0.0	2.0	0.0	0.0	0.0	0.0
2379227	0.0	0.0	0.0	0.0	2.0	0.0	0.0	0.0	0.0
2379228	0.0	0.0	0.0	0.0	2.0	0.0	0.0	0.0	0.0
2379229	0.0	0.0	0.0	0.0	2.0	0.0	0.0	0.0	0.0
2379230	0.0	0.0	0.0	0.0	2.0	0.0	0.0	0.0	0.0
2379231	0.0	0.0	0.0	0.0	2.0	0.0	0.0	0.0	0.0
2379232	0.0	0.0	0.0	0.0	2.0	0.0	0.0	0.0	0.0
2379233	0.0	0.0	0.0	0.0	2.0	0.0	0.0	0.0	0.0
2379234	0.0	0.0	0.0	0.0	2.0	0.0	0.0	0.0	0.0
2379235	0.0	0.0	0.0	0.0	2.0	0.0	0.0	0.0	0.0
2379236	0.0	0.0	0.0	0.0	2.0	0.0	0.0	0.0	0.0
2379237	0.0	0.0	0.0	0.0	2.0	0.0	0.0	0.0	0.0
2379238	0.0	0.0	0.0	0.0	2.0	0.0	0.0	0.0	0.0
2379239	0.0	0.0	0.0	0.0	2.0	0.0	0.0	0.0	0.0
2379240	0.0	0.0	0.0	0.0	2.0	0.0	0.0	0.0	0.0
2379241	0.0	0.0	0.0	0.0	2.0	0.0	0.0	0.0	0.0
2379242	0.0	0.0	0.0	0.0	2.0	0.0	0.0	0.0	0.0
2379243	0.0	0.0	0.0	0.0	2.0	0.0	0.0	0.0	0.0
2379244	0.0	0.0	0.0	0.0	2.0	0.0	0.0	0.0	0.0
2379245	0.0	0.0	0.0	0.0	2.0	0.0	0.0	0.0	0.0
2379246	0.0	0.0	0.0	0.0	2.0	0.0	0.0	0.0	0.0
2379247	0.0	0.0	0.0	0.0	2.0	0.0	0.0	0.0	0.0
2379248	0.0	0.0	0.0	0.0	2.0	0.0	0.0	0.0	0.0
2379249	0.0	0.0	0.0	2.0	2.0	0.0	0.0	0.0	0.0
2379250	0.0	0.0	0.0	2.0	2.0	0.0	0.0	0.0	0.0
2379251	0.0	0.0	0.0	2.0	2.0	0.0	0.0	0.0	0.0
2379252	0.0	0.0	0.0	2.0	2.0	0.0	0.0	0.0	0.0
2379253	0.0	0.0	0.0	2.0	2.0	0.0	0.0	0.0	0.0
2379254	0.0	0.0	0.0	2.0	2.0	0.0	0.0	0.0	0.0
2379255	0.0	0.0	0.0	2.0	2.0	0.0	0.0	0.0	0.0
2379256	0.0	0.0	0.0	2.0	2.0	0.0	0.0	0.0	0.0
2379257	0.0	0.0	0.0	2.0	2.0	0.0	0.0	0.0	0.0
2379258	0.0	0.0	0.0	2.0	2.0	0.0	0.0	0.0	0.0
2379259	0.0	0.0	0.0	2.0	2.0	0.0	0.0	0.0	0.0
2379260	0.0	0.0	0.0	2.0	2.0	0.0	0.0	0.0	0.0
2379261	0.0	0.0	0.0	2.0	2.0	0.0	0.0	0.0	0.0
2379262	0.0	0.0	0.0	2.0	2.0	0.0	0.0	0.0	0.0
2379263	0.0	0.0	0.0	2.0	2.0	0.0	0.0	0.0	0.0
2379264	0.0	0.0	0.0	2.0	2.0	0.0	0.0	0.0	0.0
2379265	0.0	0.0	0.0	2.0	2.0	0.0	0.0	0.0	0.0
2379266	0.0	0.0	0.0	2.0	2.0	0.0	0.0	0.0	0.0
2379267	0.0	0.0	0.0	2.0	2.0	0.0	0.0	0.0	0.0
2379268	0.0	0.0	0.0	2.0	2.0	0.0	0.0	0.0	0.0
2379269	0.0	0.0	0.0	2.0	2.0	0.0	0.0	0.0	0.0
2379270	0.0	0.0	0.0	2.0	2.0	0.0	0.0	0.0	0.0
2379271	0.0	0.0	0.0	2.0	2.0	0.0	0.0	0.0	0.0
2379272	0.0	0.0	0.0	2.0	2.0	0.0	0.0	0.0	0.0
2379273	0.0	0.0	0.0	2.0	2.0	0.0	0.0	0.0	0.0
2379274	0.0	0.0	0.0	2.0	2.0	0.0	0.0	0.0	0.0
2379275	0.0	0.0	0.0	2.0	2.0	0.0	0.0	0.0	0.0
2379276	0.0	0.0	0.0	2.0	0.0	0.0	0.0	0.0	0.0
2379277	0.0	0.0	0.0	2.0	0.0	0.0	0.0	0.0	0.0
2379278	0.0	0.0	0.0	2.0	0.0	0.0	0.0	0.0	0.0
2379279	0.0	0.0	0.0	2.0	0.0	0.0	0.0	0.0	0.0
2379280	0.0	0.0	0.0	2.0	0.0	0.0	0.0	0.0	0.0
2379281	0.0	0.0	0.0	2.0	0.0	0.0	0.0	0.0	0.0
2379282	0.0	0.0	0.0	2.0	0.0	0.0	0.0	0.0	0.0
2379283	0.0	0.0	0.0	2.0	0.0	0.0	0.0	0.0	0.0
2379284	0.0	0.0	0.0	2.0	0.0	0.0	0.0	0.0	0.0
2379285	0.0	0.0	0.0	2.0	0.0	0.0	0.0	0.0	0.0
2379286	0.0	0.0	0.0	2.0	0.0	0.0	0.0	0.0	0.0
2379287	0.0	0.0	0.0	2.0	0.0	0.0	0.0	0.0	0.0
2379288	0.0	0.0	0.0	2.0	0.0	0.0	0.0	0.0	0.0
2379289	0.0	0.0	0.0	2.0	0.0	0.0	0.0	0.0	0.0
2379290	0.0	0.0	0.0	2.0	0.0	0.0	0.0	0.0	0.0
2379291	0.0	0.0	0.0	2.0	0.0	0.0	0.0	0.0	0.0
2379292	0.0	0.0	0.0	2.0	0.0	0.0	0.0	0.0	0.0
2379293	0.0	0.0	0.0	2.0	0.0	0.0	0.0	0.0	0.0
2379294	0.0	0.0	0.0	2.0	0.0	0.0	0.0	0.0	0.0
2379295	0.0	0.0	0.0	2.0	0.0	0.0	0.0	0.0	0.0
2379296	0.0	0.0	0.0	2.0	0.0	0.0	0.0	0.0	0.0
2379297	0.0	0.0	0.0	2.0	0.0	0.0	0.0	0.0	0.0
2379298	0.0	0.0	0.0	2.0	0.0	0.0	0.0	0.0	0.0
2379299	0.0	0.0	0.0	2.0	0.0	0.0	0.0	0.0	0.0
2379300	0.0	0.0	0.0	2.0	0.0	0.0	0.0	0.0	0.0
2379301	0.0	0.0	0.0	2.0	0.0	0.0	0.0	0.0	0.0
2379302	0.0	0.0	0.0	2.0	0.0	0.0	0.0	0.0	0.0
2379303	0.0	0.0	0.0	2.0	0.0	0.0	0.0	0.0	0.0
2379304	0.0	0.0	0.0	2.0	0.0	0.0	0.0	0.0	0.0
2379305	0.0	0.0	0.0	2.0	0.0	0.0	0.0	0.0	0.0
2379306	0.0	0.0	0.0	2.0	0.0	0.0	0.0	0.0	0.0
2379307	0.0	0.0	0.0	2.0	0.0	0.0	0.0	0.0	0.0
2379308	0.0	0.0	0.0	2.0	0.0	0.0	0.0	0.0	0.0
2379309	0.0	0.0	0.0	2.0	0.0	0.0	0.0	0.0	0.0
2379310	0.0	0.0	0.0	2.0	0.0	0.0	0.0	0.0	0.0
2379311	0.0	0.0	0.0	2.0	0.0	0.0	0.0	0.0	0.0
2379312	0.0	0.0	0.0	2.0	0.0	0.0	0.0	0.0	0.0
2379313	0.0	0.0	0.0	2.0	0.0	0.0	0.0	0.0	0.0
2379314	0.0	0.0	0.0	2.0	0.0	0.0	0.0	0.0	0.0
2379315	0.0	0.0	0.0	2.0	0.0	0.0	0.0	0.0	0.0
2379316	0.0	0.0	0.0	2.0	0.0	0.0	0.0	0.0	0.0
2379317	0.0	0.0	0.0	2.0	0.0	0.0	0.0	0.0	0.0
2379318	0.0	0.0	0.0	2.0	0.0	0.0	0.0	0.0	0.0
2379319	0.0	0.0	0.0	2.0	0.0	0.0	0.0	0.0	0.0
2379320	0.0	0.0	0.0	2.0	0.0	0.0	0.0	0.0	0.0
2379321	0.0	0.0	0.0	2.0	0.0	0.0	0.0	0.0	0.0
2379322	0.0	0.0	0.0	2.0	0.0	0.0	0.0	0.0	0.0
2379323	0.0	0.0	0.0	2.0	0.0	0.0	0.0	0.0	0.0
2379324	0.0	0.0	0.0	2.0	0.0	0.0	0.0	0.0	0.0
2379325	0.0	0.0	0.0	2.0	0.0	0.0	0.0	0.0	0.0
2379326	0.0	0.0	0.0	2.0	0.0	0.0	0.0	0.0	0.0
2379327	0.0	0.0	0.0	2.0	0.0	0.0	0.0	0.0	0.0
2379328	0.0	0.0	0.0	2.0	0.0	0.0	0.0	0.0	0.0
2379329	0.0	0.0	0.0	2.0	0.0	0.0	0.0	0.0	0.0
2379330	0.0	0.0	0.0	2.0	0.0	0.0	0.0	0.0	0.0
2379331	0.0	0.0	0.0	2.0	0.0	0.0	0.0	0.0	0.0
2379332	0.0	0.0	0.0	2.0	0.0	0.0	0.0	0.0	0.0
2379333	0.0	0.0	0.0	2.0	0.0	0.0	0.0	0.0	0.0
2379334	0.0	0.0	0.0	2.0	0.0	2.0	0.0	0.0	0.0
2379335	0.0	0.0	0.0	2.0	0.0	2.0	0.0	0.0	0.0
2379336	0.0	0.0	0.0	2.0	0.0	2.0	0.0	0.0	0.0
2379337	0.0	0.0	0.0	2.0	0.0	2.0	0.0	0.0	0.0
2379338	0.0	0.0	0.0	2.0	0.0	2.0	0.0	0.0	0.0
2379339	0.0	0.0	0.0	2.0	0.0	2.0	0.0	0.0	0.0
2379340	0.0	0.0	0.0	2.0	0.0	2.0	0.0	0.0	0.0
2379341	0.0	0.0	0.0	2.0	0.0	2.0	0.0	0.0	0.0
2379342	0.0	0.0	0.0	2.0	0.0	2.0	0.0	0.0	0.0
2379343	0.0	0.0	0.0	2.0	0.0	2.0	0.0	0.0	0.0
2379344	0.0	0.0	0.0	2.0	0.0	2.0	0.0	0.0	0.0
2379345	0.0	0.0	0.0	2.0	0.0	2.0	0.0	0.0	0.0
2379346	0.0	0.0	0.0	2.0	0.0	2.0	0.0	0.0	0.0
2379347	0.0	0.0	0.0	2.0	0.0	2.0	0.0	0.0	0.0
2379348	0.0	0.0	0.0	0.0	0.0	2.0	0.0	0.0	0.0
2379349	0.0	0.0	0.0	0.0	0.0	2.0	0.0	0.0	0.0
2379350	0.0	0.0	0.0	0.0	0.0	2.0	0.0	0.0	0.0
2379351	0.0	0.0	0.0	0.0	0.0	2.0	0.0	0.0	0.0
2379352	0.0	0.0	0.0	0.0	0.0	2.0	0.0	0.0	0.0
2379353	0.0	0.0	0.0	0.0	0.0	2.0	0.0	0.0	0.0
2379354	0.0	0.0	0.0	0.0	0.0	2.0	0.0	0.0	0.0
2379355	0.0	0.0	0.0	0.0	0.0	2.0	0.0	0.0	0.0
2379356	0.0	0.0	0.0	0.0	0.0	2.0	0.0	0.0	0.0
2379357	0.0	0.0	0.0	0.0	0.0	2.0	0.0	0.0	0.0
2379358	0.0	0.0	0.0	0.0	0.0	2.0	0.0	0.0	0.0
2379359	0.0	0.0	0.0	0.0	0.0	2.0	0.0	0.0	0.0
2379360	0.0	0.0	0.0	0.0	0.0	2.0	0.0	0.0	0.0
2379361	0.0	0.0	0.0	0.0	0.0	2.0	0.0	0.0	0.0
2379362	0.0	0.0	0.0	0.0	0.0	2.0	0.0	0.0	0.0
2379363	0.0	0.0	0.0	0.0	0.0	2.0	0.0	0.0	0.0
2379364	0.0	0.0	0.0	0.0	0.0	2.0	0.0	0.0	0.0
2379365	0.0	0.0	0.0	0.0	0.0	2.0	0.0	0.0	0.0
2379366	0.0	0.0	0.0	0.0	0.0	2.0	0.0	0.0	0.0
2379367	0.0	0.0	0.0	0.0	0.0	2.0	0.0	0.0	0.0
2379368	0.0	0.0	0.0	0.0	0.0	2.0	0.0	0.0	0.0
2379369	0.0	0.0	0.0	0.0	0.0	2.0	0.0	0.0	0.0
2379370	0.0	0.0	0.0	0.0	0.0	2.0	0.0	0.0	0.0
2379371	0.0	0.0	0.0	0.0	0.0	2.0	0.0	0.0	0.0
2379372	0.0	0.0	0.0	0.0	0.0	2.0	0.0	0.0	0.0
2379373	0.0	0.0	0.0	0.0	0.0	2.0	0.0	0.0	0.0
2379374	0.0	0.0	0.0	0.0	0.0	2.0	0.0	0.0	0.0
2379375	0.0	0.0	0.0	0.0	0.0	2.0	0.0	0.0	0.0
2379376	0.0	0.0	0.0	0.0	0.0	2.0	0.0	0.0	0.0
2379377	0.0	0.0	0.0	0.0	0.0	2.0	0.0	0.0	0.0
2379378	0.0	0.0	0.0	0.0	0.0	2.0	0.0	0.0	0.0
2379379	0.0	0.0	0.0	0.0	0.0	2.0	0.0	0.0	0.0
2379380	0.0	0.0	0.0	0.0	0.0	2.0	0.0	0.0	0.0
2379381	0.0	0.0	0.0	0.0	0.0	2.0	0.0	0.0	0.0
2379382	0.0	0.0	0.0	0.0	0.0	2.0	0.0	0.0	0.0
2379383	0.0	0.0	0.0	0.0	0.0	2.0	0.0	0.0	0.0
2379384	0.0	0.0	0.0	0.0	0.0	2.0	0.0	0.0	0.0
2379385	0.0	0.0	0.0	0.0	0.0	2.0	0.0	0.0	0.0
2379386	0.0	0.0	0.0	0.0	0.0	2.0	0.0	0.0	0.0
2379387	0.0	0.0	0.0	0.0	0.0	2.0	0.0	0.0	0.0
2379388	0.0	0.0	0.0	0.0	0.0	4.0	0.0	0.0	0.0
2379389	0.0	0.0	0.0	0.0	0.0	4.0	0.0	0.0	0.0
2379390	0.0	0.0	0.0	0.0	0.0	4.0	0.0	0.0	0.0
2379391	0.0	0.0	0.0	0.0	0.0	4.0	0.0	0.0	0.0
2379392	0.0	0.0	0.0	0.0	0.0	4.0	0.0	0.0	0.0
2379393	0.0	0.0	0.0	0.0	0.0	6.0	0.0	0.0	0.0
2379394	0.0	0.0	0.0	0.0	0.0	6.0	0.0	0.0	0.0
2379395	0.0	0.0	0.0	0.0	0.0	6.0	0.0	0.0	0.0
2379396	0.0	0.0	0.0	0.0	0.0	6.0	0.0	0.0	0.0
2379397	0.0	0.0	0.0	0.0	0.0	6.0	0.0	0.0	0.0
2379398	0.0	0.0	0.0	0.0	0.0	6.0	0.0	0.0	0.0
2379399	0.0	0.0	0.0	0.0	0.0	6.0	0.0	0.0	0.0
2379400	0.0	0.0	0.0	0.0	0.0	6.0	0.0	0.0	0.0
2379401	0.0	0.0	0.0	0.0	0.0	6.0	0.0	0.0	0.0
2379402	0.0	0.0	0.0	0.0	0.0	6.0	0.0	0.0	0.0
2379403	0.0	0.0	0.0	0.0	0.0	6.0	0.0	0.0	0.0
2379404	0.0	0.0	0.0	0.0	0.0	6.0	0.0	0.0	0.0
2379405	0.0	0.0	0.0	0.0	0.0	6.0	0.0	0.0	0.0
2379406	0.0	0.0	0.0	0.0	0.0	6.0	0.0	0.0	0.0
2379407	0.0	0.0	0.0	0.0	0.0	6.0	0.0	0.0	0.0
2379408	0.0	0.0	0.0	2.0	0.0	6.0	0.0	0.0	0.0
2379409	0.0	0.0	0.0	2.0	0.0	6.0	0.0	0.0	0.0
2379410	0.0	0.0	0.0	2.0	0.0	6.0	0.0	0.0	0.0
2379411	0.0	0.0	0.0	2.0	0.0	6.0	0.0	0.0	0.0
2379412	0.0	0.0	0.0	2.0	0.0	6.0	0.0	0.0	0.0
2379413	0.0	0.0	0.0	2.0	0.0	6.0	0.0	0.0	0.0
2379414	0.0	0.0	0.0	2.0	0.0	6.0	0.0	0.0	0.0
2379415	0.0	0.0	0.0	2.0	0.0	6.0	0.0	0.0	0.0
2379416	0.0	0.0	0.0	2.0	0.0	6.0	0.0	0.0	0.0
2379417	0.0	0.0	0.0	2.0	0.0	6.0	0.0	0.0	0.0
2379418	0.0	0.0	0.0	2.0	0.0	6.0	0.0	0.0	0.0
2379419	0.0	0.0	0.0	2.0	0.0	6.0	0.0	0.0	0.0
2379420	0.0	0.0	0.0	2.0	0.0	6.0	0.0	0.0	0.0
2379421	0.0	0.0	0.0	2.0	0.0	6.0	0.0	0.0	0.0
2379422	0.0	0.0	0.0	2.0	0.0	6.0	0.0	0.0	0.0
2379423	0.0	0.0	0.0	2.0	0.0	6.0	0.0	0.0	0.0
2379424	0.0	0.0	0.0	2.0	0.0	6.0	0.0	0.0	0.0
2379425	0.0	0.0	0.0	2.0	0.0	6.0	0.0	0.0	0.0
2379426	0.0	0.0	0.0	2.0	0.0	6.0	0.0	0.0	0.0
2379427	0.0	0.0	0.0	2.0	0.0	6.0	0.0	0.0	0.0
2379428	0.0	0.0	0.0	2.0	0.0	6.0	0.0	0.0	0.0
2379429	0.0	0.0	0.0	2.0	0.0	6.0	0.0	0.0	0.0
2379430	0.0	0.0	0.0	2.0	0.0	6.0	0.0	0.0	0.0
2379431	0.0	0.0	0.0	2.0	0.0	6.0	0.0	0.0	0.0
2379432	0.0	0.0	0.0	2.0	0.0	6.0	0.0	0.0	0.0
2379433	0.0	0.0	0.0	2.0	0.0	6.0	0.0	0.0	0.0
2379434	0.0	0.0	0.0	2.0	0.0	6.0	0.0	0.0	0.0
2379435	0.0	0.0	0.0	2.0	0.0	6.0	0.0	0.0	0.0
2379436	0.0	0.0	0.0	2.0	0.0	6.0	0.0	0.0	0.0
2379437	0.0	0.0	0.0	2.0	0.0	6.0	0.0	0.0	0.0
2379438	0.0	0.0	0.0	2.0	0.0	4.0	0.0	0.0	0.0
2379439	0.0	0.0	0.0	2.0	0.0	4.0	0.0	0.0	0.0
2379440	0.0	0.0	0.0	2.0	0.0	4.0	0.0	0.0	0.0
2379441	0.0	0.0	0.0	2.0	0.0	4.0	0.0	0.0	0.0
2379442	0.0	0.0	0.0	2.0	0.0	4.0	0.0	0.0	0.0
2379443	0.0	0.0	0.0	2.0	0.0	4.0	0.0	0.0	0.0
2379444	0.0	0.0	0.0	2.0	0.0	4.0	0.0	0.0	0.0
2379445	0.0	0.0	0.0	2.0	0.0	4.0	0.0	0.0	0.0
2379446	0.0	0.0	0.0	2.0	0.0	4.0	0.0	0.0	0.0
2379447	0.0	0.0	0.0	2.0	0.0	4.0	0.0	0.0	0.0
2379448	0.0	0.0	0.0	2.0	0.0	4.0	0.0	0.0	0.0
2379449	0.0	0.0	0.0	2.0	0.0	4.0	0.0	0.0	0.0
2379450	0.0	0.0	0.0	2.0	0.0	4.0	0.0	0.0	0.0
2379451	0.0	0.0	0.0	2.0	0.0	4.0	0.0	0.0	0.0
2379452	0.0	0.0	0.0	2.0	0.0	4.0	0.0	0.0	0.0
2379453	0.0	0.0	0.0	2.0	0.0	4.0	0.0	0.0	0.0
2379454	0.0	0.0	0.0	2.0	0.0	4.0	0.0	0.0	0.0
2379455	0.0	0.0	0.0	2.0	0.0	4.0	0.0	0.0	0.0
2379456	0.0	0.0	0.0	2.0	0.0	6.0	0.0	0.0	0.0
2379457	0.0	0.0	0.0	2.0	0.0	6.0	0.0	0.0	0.0
2379458	0.0	0.0	0.0	2.0	0.0	6.0	0.0	0.0	0.0
2379459	0.0	0.0	0.0	2.0	0.0	6.0	0.0	0.0	0.0
2379460	0.0	0.0	0.0	2.0	0.0	6.0	0.0	0.0	0.0
2379461	0.0	0.0	0.0	2.0	0.0	6.0	0.0	0.0	0.0
2379462	0.0	0.0	0.0	2.0	0.0	6.0	0.0	0.0	0.0
2379463	0.0	0.0	0.0	2.0	0.0	6.0	0.0	0.0	0.0
2379464	0.0	0.0	0.0	2.0	0.0	6.0	0.0	0.0	0.0
2379465	0.0	0.0	0.0	2.0	0.0	6.0	0.0	0.0	0.0
2379466	0.0	0.0	0.0	2.0	0.0	6.0	0.0	0.0	0.0
2379467	0.0	0.0	0.0	4.0	0.0	6.0	0.0	0.0	0.0
2379468	0.0	0.0	0.0	4.0	0.0	6.0	0.0	0.0	0.0
2379469	0.0	0.0	0.0	4.0	0.0	12.0	0.0	0.0	0.0
2379470	0.0	0.0	0.0	4.0	0.0	12.0	0.0	0.0	0.0
2379471	0.0	0.0	0.0	4.0	0.0	12.0	0.0	0.0	0.0
2379472	0.0	0.0	0.0	4.0	0.0	12.0	0.0	0.0	0.0
2379473	0.0	0.0	0.0	4.0	0.0	12.0	0.0	0.0	0.0
2379474	0.0	0.0	0.0	4.0	0.0	12.0	0.0	0.0	0.0
2379475	0.0	0.0	0.0	4.0	0.0	12.0	0.0	0.0	0.0
2379476	0.0	0.0	0.0	4.0	0.0	12.0	0.0	0.0	0.0
2379477	0.0	0.0	0.0	4.0	0.0	12.0	0.0	0.0	0.0
2379478	0.0	0.0	0.0	4.0	0.0	12.0	0.0	0.0	0.0
2379479	0.0	0.0	0.0	4.0	0.0	12.0	0.0	0.0	0.0
2379480	0.0	0.0	0.0	4.0	0.0	12.0	0.0	0.0	0.0
2379481	0.0	0.0	0.0	4.0	0.0	12.0	0.0	0.0	0.0
2379482	0.0	0.0	0.0	4.0	0.0	12.0	0.0	0.0	0.0
2379483	0.0	0.0	0.0	4.0	0.0	12.0	0.0	0.0	0.0
2379484	0.0	0.0	0.0	4.0	0.0	12.0	0.0	0.0	0.0
2379485	0.0	0.0	0.0	4.0	0.0	12.0	0.0	0.0	0.0
2379486	0.0	0.0	0.0	4.0	0.0	12.0	0.0	0.0	0.0
2379487	0.0	0.0	0.0	4.0	0.0	12.0	0.0	0.0	0.0
2379488	0.0	0.0	0.0	4.0	0.0	12.0	0.0	0.0	0.0
2379489	0.0	0.0	0.0	4.0	0.0	12.0	0.0	0.0	0.0
2379490	0.0	0.0	0.0	4.0	0.0	12.0	0.0	0.0	0.0
2379491	0.0	0.0	0.0	4.0	0.0	12.0	0.0	0.0	0.0
2379492	0.0	0.0	0.0	4.0	0.0	12.0	0.0	0.0	0.0
2379493	0.0	0.0	0.0	4.0	0.0	12.0	0.0	0.0	0.0
2379494	0.0	0.0	0.0	4.0	0.0	12.0	0.0	0.0	0.0
2379495	0.0	0.0	0.0	4.0	0.0	12.0	0.0	0.0	0.0
2379496	0.0	0.0	0.0	4.0	0.0	12.0	0.0	0.0	0.0
2379497	0.0	0.0	0.0	4.0	0.0	12.0	0.0	0.0	0.0
2379498	0.0	0.0	0.0	4.0	0.0	12.0	0.0	0.0	0.0
2379499	0.0	0.0	0.0	4.0	0.0	12.0	0.0	0.0	0.0
2379500	0.0	0.0	0.0	4.0	0.0	12.0	0.0	0.0	0.0
2379501	0.0	0.0	0.0	4.0	0.0	12.0	0.0	0.0	0.0
2379502	0.0	0.0	0.0	4.0	0.0	12.0	0.0	0.0	0.0
2379503	0.0	0.0	0.0	4.0	0.0	12.0	0.0	0.0	0.0
2379504	0.0	0.0	0.0	6.0	2.0	12.0	0.0	0.0	0.0
2379505	0.0	0.0	0.0	6.0	4.0	12.0	0.0	0.0	0.0
2379506	0.0	0.0	0.0	6.0	4.0	12.0	0.0	0.0	0.0
2379507	0.0	0.0	0.0	6.0	4.0	12.0	0.0	0.0	0.0
2379508	0.0	0.0	0.0	6.0	4.0	12.0	0.0	0.0	0.0
2379509	0.0	0.0	0.0	6.0	4.0	10.0	0.0	0.0	0.0
2379510	0.0	0.0	0.0	6.0	4.0	10.0	0.0	0.0	0.0
2379511	0.0	0.0	0.0	6.0	4.0	10.0	0.0	0.0	0.0
2379512	0.0	0.0	0.0	4.0	4.0	8.0	0.0	0.0	0.0
2379513	0.0	0.0	0.0	4.0	4.0	8.0	0.0	0.0	0.0
2379514	0.0	0.0	0.0	4.0	4.0	8.0	0.0	0.0	0.0
2379515	0.0	0.0	0.0	4.0	4.0	8.0	0.0	0.0	0.0
2379516	0.0	0.0	0.0	4.0	4.0	8.0	0.0	0.0	0.0
2379517	0.0	0.0	0.0	4.0	4.0	8.0	0.0	0.0	0.0
2379518	0.0	0.0	0.0	4.0	4.0	8.0	0.0	0.0	0.0
2379519	0.0	0.0	0.0	4.0	4.0	8.0	0.0	0.0	0.0
2379520	0.0	0.0	0.0	4.0	4.0	8.0	0.0	0.0	0.0
2379521	0.0	0.0	0.0	4.0	4.0	8.0	0.0	0.0	0.0
2379522	0.0	0.0	0.0	4.0	4.0	8.0	0.0	0.0	0.0
2379523	0.0	0.0	0.0	4.0	4.0	8.0	0.0	0.0	0.0
2379524	0.0	0.0	0.0	4.0	4.0	8.0	0.0	0.0	0.0
2379525	0.0	0.0	0.0	4.0	6.0	8.0	0.0	0.0	0.0
2379526	0.0	0.0	0.0	4.0	6.0	8.0	0.0	0.0	0.0
2379527	0.0	0.0	0.0	4.0	6.0	8.0	0.0	0.0	0.0
2379528	0.0	0.0	0.0	4.0	6.0	8.0	0.0	0.0	0.0
2379529	0.0	0.0	0.0	4.0	6.0	8.0	0.0	0.0	0.0
2379530	0.0	0.0	0.0	4.0	6.0	8.0	0.0	0.0	0.0
2379531	0.0	0.0	0.0	4.0	6.0	8.0	0.0	0.0	0.0
2379532	0.0	0.0	0.0	4.0	6.0	8.0	0.0	0.0	0.0
2379533	0.0	0.0	0.0	4.0	6.0	8.0	0.0	0.0	0.0
2379534	0.0	0.0	0.0	4.0	6.0	8.0	0.0	0.0	0.0
2379535	0.0	0.0	0.0	4.0	6.0	8.0	0.0	0.0	0.0
2379536	0.0	0.0	0.0	4.0	6.0	8.0	0.0	0.0	0.0
2379537	0.0	0.0	0.0	4.0	6.0	8.0	0.0	0.0	0.0
2379538	0.0	0.0	0.0	4.0	6.0	8.0	0.0	0.0	0.0
2379539	0.0	0.0	0.0	4.0	6.0	8.0	0.0	0.0	0.0
2379540	0.0	0.0	0.0	4.0	6.0	8.0	0.0	0.0	0.0
2379541	0.0	0.0	0.0	4.0	6.0	8.0	0.0	0.0	0.0
2379542	0.0	0.0	0.0	4.0	6.0	8.0	0.0	0.0	0.0
2379543	0.0	0.0	0.0	4.0	6.0	8.0	0.0	0.0	0.0
2379544	0.0	0.0	0.0	4.0	6.0	8.0	0.0	0.0	0.0
2379545	0.0	0.0	0.0	2.0	6.0	8.0	0.0	0.0	0.0
2379546	0.0	0.0	0.0	2.0	6.0	8.0	0.0	0.0	0.0
2379547	0.0	0.0	0.0	2.0	6.0	8.0	0.0	0.0	0.0
2379548	0.0	0.0	0.0	2.0	6.0	8.0	0.0	0.0	0.0
2379549	0.0	0.0	0.0	2.0	6.0	8.0	0.0	0.0	0.0
2379550	0.0	0.0	0.0	2.0	6.0	8.0	0.0	0.0	0.0
2379551	0.0	0.0	0.0	2.0	6.0	8.0	0.0	0.0	0.0
2379552	0.0	0.0	0.0	2.0	6.0	8.0	0.0	0.0	0.0
2379553	0.0	0.0	0.0	2.0	6.0	8.0	0.0	0.0	0.0
2379554	0.0	0.0	0.0	2.0	6.0	8.0	0.0	0.0	0.0
2379555	0.0	0.0	0.0	2.0	6.0	8.0	0.0	0.0	0.0
2379556	0.0	0.0	0.0	2.0	6.0	8.0	0.0	0.0	0.0
2379557	0.0	0.0	0.0	2.0	6.0	8.0	0.0	0.0	0.0
2379558	0.0	0.0	0.0	2.0	6.0	8.0	0.0	0.0	0.0
2379559	0.0	0.0	0.0	2.0	6.0	8.0	0.0	0.0	0.0
2379560	0.0	0.0	0.0	2.0	6.0	10.0	0.0	0.0	0.0
2379561	0.0	0.0	0.0	2.0	6.0	10.0	0.0	0.0	0.0
2379562	0.0	0.0	0.0	2.0	6.0	10.0	0.0	0.0	0.0
2379563	0.0	0.0	0.0	2.0	6.0	10.0	0.0	0.0	0.0
2379564	0.0	0.0	0.0	2.0	4.0	10.0	0.0	0.0	0.0
2379565	0.0	0.0	0.0	2.0	4.0	10.0	0.0	0.0	0.0
2379566	0.0	0.0	0.0	2.0	4.0	10.0	0.0	0.0	0.0
2379567	0.0	0.0	0.0	2.0	4.0	10.0	0.0	0.0	0.0
2379568	0.0	0.0	0.0	2.0	4.0	10.0	0.0	0.0	0.0
2379569	0.0	0.0	0.0	2.0	4.0	10.0	0.0	0.0	0.0
2379570	0.0	0.0	0.0	2.0	4.0	10.0	0.0	0.0	0.0
2379571	0.0	0.0	0.0	2.0	4.0	4.0	0.0	0.0	0.0
2379572	0.0	0.0	0.0	2.0	4.0	4.0	0.0	0.0	0.0
2379573	0.0	0.0	0.0	2.0	4.0	4.0	0.0	0.0	0.0
2379574	0.0	0.0	0.0	2.0	4.0	4.0	0.0	0.0	0.0
2379575	0.0	0.0	0.0	2.0	4.0	4.0	0.0	0.0	0.0
2379576	0.0	0.0	0.0	2.0	4.0	4.0	0.0	0.0	0.0
2379577	0.0	0.0	0.0	2.0	4.0	4.0	0.0	0.0	0.0
2379578	0.0	0.0	0.0	4.0	4.0	4.0	0.0	0.0	0.0
2379579	0.0	0.0	0.0	4.0	4.0	2.0	0.0	0.0	0.0
2379580	0.0	0.0	0.0	4.0	4.0	2.0	0.0	0.0	0.0
2379581	0.0	0.0	0.0	2.0	4.0	2.0	0.0	0.0	0.0
2379582	0.0	0.0	0.0	4.0	4.0	2.0	0.0	0.0	0.0
2379583	0.0	0.0	0.0	4.0	4.0	2.0	0.0	0.0	0.0
2379584	0.0	0.0	0.0	4.0	4.0	2.0	0.0	0.0	0.0
2379585	0.0	0.0	0.0	4.0	4.0	2.0	0.0	0.0	0.0
2379586	0.0	0.0	0.0	4.0	4.0	2.0	0.0	0.0	0.0
2379587	0.0	0.0	0.0	4.0	4.0	2.0	0.0	0.0	0.0
2379588	0.0	0.0	0.0	4.0	4.0	2.0	0.0	0.0	0.0
2379589	0.0	0.0	0.0	4.0	4.0	2.0	0.0	0.0	0.0
2379590	0.0	0.0	0.0	4.0	4.0	2.0	0.0	0.0	0.0
2379591	0.0	0.0	0.0	4.0	2.0	2.0	0.0	0.0	0.0
2379592	0.0	0.0	0.0	4.0	2.0	2.0	0.0	0.0	0.0
2379593	0.0	0.0	0.0	4.0	2.0	2.0	0.0	0.0	0.0
2379594	0.0	0.0	0.0	4.0	0.0	2.0	0.0	0.0	0.0
2379595	0.0	0.0	0.0	4.0	0.0	2.0	0.0	0.0	0.0
2379596	0.0	0.0	0.0	4.0	0.0	2.0	0.0	0.0	0.0
2379597	0.0	0.0	0.0	4.0	0.0	2.0	0.0	0.0	0.0
2379598	0.0	0.0	0.0	4.0	0.0	2.0	0.0	0.0	0.0
2379599	0.0	0.0	0.0	4.0	0.0	2.0	0.0	0.0	0.0
2379600	0.0	0.0	0.0	4.0	0.0	2.0	0.0	0.0	0.0
2379601	0.0	0.0	0.0	4.0	0.0	2.0	0.0	0.0	0.0
2379602	0.0	0.0	0.0	4.0	0.0	2.0	0.0	0.0	0.0
2379603	0.0	0.0	0.0	4.0	0.0	2.0	0.0	0.0	0.0
2379604	0.0	0.0	0.0	4.0	0.0	2.0	0.0	0.0	0.0
2379605	0.0	0.0	0.0	4.0	0.0	2.0	0.0	0.0	0.0
2379606	0.0	0.0	0.0	4.0	0.0	2.0	0.0	0.0	0.0
2379607	0.0	0.0	0.0	4.0	0.0	2.0	0.0	0.0	0.0
2379608	0.0	0.0	0.0	4.0	0.0	2.0	0.0	0.0	0.0
2379609	0.0	0.0	0.0	4.0	0.0	2.0	0.0	0.0	0.0
2379610	0.0	0.0	0.0	4.0	0.0	2.0	0.0	0.0	0.0
2379611	0.0	0.0	0.0	4.0	0.0	2.0	0.0	0.0	0.0
2379612	0.0	0.0	0.0	6.0	0.0	2.0	0.0	0.0	0.0
2379613	0.0	0.0	0.0	6.0	0.0	2.0	0.0	0.0	0.0
2379614	0.0	0.0	0.0	6.0	0.0	2.0	0.0	0.0	0.0
2379615	0.0	0.0	0.0	6.0	0.0	2.0	0.0	0.0	0.0
2379616	0.0	0.0	0.0	6.0	0.0	2.0	0.0	0.0	0.0
2379617	0.0	0.0	0.0	6.0	0.0	2.0	0.0	0.0	0.0
2379618	0.0	0.0	0.0	6.0	0.0	2.0	0.0	0.0	0.0
2379619	0.0	0.0	0.0	6.0	0.0	2.0	0.0	0.0	0.0
2379620	0.0	0.0	0.0	6.0	0.0	2.0	0.0	0.0	0.0
2379621	0.0	0.0	0.0	6.0	0.0	2.0	0.0	0.0	0.0
2379622	0.0	0.0	0.0	6.0	0.0	2.0	0.0	0.0	0.0
2379623	0.0	0.0	0.0	6.0	0.0	2.0	0.0	0.0	0.0
2379624	0.0	0.0	0.0	6.0	0.0	2.0	0.0	0.0	0.0
2379625	0.0	0.0	0.0	6.0	0.0	2.0	0.0	0.0	0.0
2379626	0.0	0.0	0.0	6.0	0.0	2.0	0.0	0.0	0.0
2379627	0.0	0.0	0.0	6.0	0.0	2.0	0.0	0.0	0.0
2379628	0.0	0.0	0.0	6.0	0.0	2.0	0.0	0.0	0.0
2379629	0.0	0.0	0.0	6.0	0.0	2.0	0.0	0.0	0.0
2379630	0.0	0.0	0.0	6.0	0.0	2.0	0.0	0.0	0.0
2379631	0.0	0.0	0.0	6.0	0.0	2.0	0.0	0.0	0.0
2379632	0.0	0.0	0.0	6.0	0.0	2.0	0.0	0.0	0.0
2379633	0.0	0.0	0.0	6.0	0.0	2.0	0.0	0.0	0.0
2379634	0.0	0.0	0.0	6.0	0.0	2.0	0.0	0.0	0.0
2379635	0.0	0.0	0.0	6.0	0.0	2.0	0.0	0.0	0.0
2379636	0.0	0.0	0.0	6.0	0.0	2.0	0.0	0.0	0.0
2379637	0.0	0.0	0.0	6.0	0.0	2.0	0.0	0.0	0.0
2379638	0.0	0.0	0.0	6.0	0.0	2.0	0.0	0.0	0.0
2379639	0.0	0.0	0.0	6.0	0.0	2.0	0.0	0.0	0.0
2379640	0.0	0.0	0.0	6.0	0.0	2.0	0.0	0.0	0.0
2379641	0.0	0.0	0.0	6.0	0.0	2.0	0.0	0.0	0.0
2379642	0.0	0.0	0.0	6.0	0.0	2.0	0.0	0.0	0.0
2379643	0.0	0.0	0.0	6.0	0.0	2.0	0.0	0.0	0.0
2379644	0.0	0.0	0.0	4.0	0.0	2.0	0.0	0.0	0.0
2379645	0.0	0.0	0.0	4.0	0.0	2.0	0.0	0.0	0.0
2379646	0.0	0.0	0.0	4.0	0.0	2.0	0.0	0.0	0.0
2379647	0.0	0.0	0.0	4.0	0.0	2.0	0.0	0.0	0.0
2379648	0.0	0.0	0.0	4.0	0.0	2.0	0.0	0.0	0.0
2379649	0.0	0.0	0.0	4.0	0.0	2.0	0.0	0.0	0.0
2379650	0.0	0.0	0.0	4.0	0.0	2.0	0.0	0.0	0.0
2379651	0.0	0.0	0.0	4.0	0.0	2.0	0.0	0.0	0.0
2379652	0.0	0.0	0.0	4.0	0.0	2.0	0.0	0.0	0.0
2379653	0.0	0.0	0.0	4.0	0.0	2.0	0.0	0.0	0.0
2379654	0.0	0.0	0.0	4.0	0.0	2.0	0.0	0.0	0.0
2379655	0.0	0.0	0.0	4.0	0.0	2.0	0.0	0.0	0.0
2379656	0.0	0.0	0.0	4.0	0.0	2.0	0.0	0.0	0.0
2379657	0.0	0.0	0.0	4.0	0.0	2.0	0.0	0.0	0.0
2379658	0.0	0.0	0.0	4.0	0.0	2.0	0.0	0.0	0.0
2379659	0.0	0.0	0.0	4.0	0.0	0.0	0.0	0.0	0.0
2379660	0.0	0.0	0.0	4.0	0.0	0.0	0.0	0.0	0.0
2379661	0.0	0.0	0.0	4.0	0.0	0.0	0.0	0.0	0.0
2379662	0.0	0.0	0.0	4.0	0.0	0.0	0.0	0.0	0.0
2379663	0.0	0.0	0.0	4.0	0.0	0.0	0.0	0.0	0.0
2379664	0.0	0.0	0.0	4.0	0.0	0.0	0.0	0.0	0.0
2379665	0.0	0.0	0.0	4.0	0.0	0.0	0.0	0.0	0.0
2379666	0.0	0.0	0.0	4.0	0.0	0.0	0.0	0.0	0.0
2379667	0.0	0.0	0.0	4.0	0.0	0.0	0.0	0.0	0.0
2379668	0.0	0.0	0.0	4.0	0.0	0.0	0.0	0.0	0.0
2379669	0.0	0.0	0.0	4.0	0.0	0.0	0.0	0.0	0.0
2379670	0.0	0.0	0.0	4.0	0.0	0.0	0.0	0.0	0.0
2379671	0.0	0.0	0.0	4.0	0.0	0.0	0.0	0.0	0.0
2379672	0.0	0.0	0.0	4.0	0.0	0.0	0.0	0.0	0.0
2379673	0.0	0.0	0.0	4.0	0.0	0.0	0.0	0.0	0.0
2379674	0.0	0.0	0.0	4.0	0.0	0.0	0.0	0.0	0.0
2379675	0.0	0.0	0.0	4.0	0.0	0.0	0.0	0.0	0.0
2379676	0.0	0.0	0.0	4.0	0.0	0.0	0.0	0.0	0.0
2379677	0.0	0.0	0.0	4.0	0.0	0.0	0.0	0.0	0.0
2379678	0.0	0.0	0.0	4.0	0.0	0.0	0.0	0.0	0.0
2379679	0.0	0.0	0.0	4.0	0.0	0.0	0.0	0.0	0.0
2379680	0.0	0.0	0.0	4.0	0.0	0.0	0.0	0.0	0.0
2379681	0.0	0.0	0.0	4.0	0.0	0.0	0.0	0.0	0.0
2379682	0.0	0.0	0.0	4.0	0.0	0.0	0.0	0.0	0.0
2379683	0.0	0.0	0.0	4.0	0.0	0.0	0.0	0.0	0.0
2379684	0.0	0.0	0.0	2.0	0.0	0.0	0.0	0.0	0.0
2379685	0.0	0.0	0.0	2.0	0.0	0.0	0.0	0.0	0.0
2379686	0.0	0.0	0.0	2.0	0.0	0.0	0.0	0.0	0.0
2379687	0.0	0.0	0.0	2.0	0.0	0.0	0.0	0.0	0.0
2379688	0.0	0.0	0.0	2.0	0.0	0.0	0.0	0.0	0.0
2379689	0.0	0.0	0.0	2.0	0.0	0.0	0.0	0.0	0.0
2379690	0.0	0.0	0.0	0.0	0.0	0.0	0.0	0.0	0.0
2379691	0.0	0.0	0.0	0.0	0.0	0.0	0.0	0.0	0.0
2379692	0.0	0.0	0.0	0.0	0.0	0.0	0.0	0.0	0.0
2379693	0.0	0.0	0.0	0.0	0.0	0.0	0.0	0.0	0.0
2379694	0.0	0.0	0.0	0.0	0.0	0.0	0.0	0.0	0.0
2379695	0.0	0.0	0.0	0.0	0.0	0.0	0.0	0.0	0.0
2379696	0.0	0.0	0.0	0.0	0.0	0.0	0.0	0.0	0.0
2379697	0.0	0.0	0.0	0.0	0.0	0.0	0.0	0.0	0.0
2379698	0.0	0.0	0.0	0.0	0.0	0.0	0.0	0.0	0.0
2379699	0.0	0.0	0.0	0.0	0.0	0.0	0.0	0.0	0.0
2379700	0.0	0.0	0.0	0.0	0.0	0.0	0.0	0.0	0.0
2379701	0.0	0.0	0.0	0.0	0.0	0.0	0.0	0.0	0.0
2379702	0.0	0.0	0.0	0.0	0.0	0.0	0.0	0.0	0.0
2379703	0.0	0.0	0.0	0.0	0.0	0.0	0.0	0.0	0.0
2379704	0.0	0.0	0.0	0.0	0.0	0.0	0.0	0.0	0.0
2379705	0.0	0.0	0.0	0.0	0.0	0.0	0.0	0.0	0.0
2379706	0.0	0.0	0.0	0.0	0.0	0.0	0.0	0.0	0.0
2379707	0.0	0.0	0.0	0.0	0.0	0.0	0.0	0.0	0.0
2379708	0.0	0.0	0.0	0.0	0.0	0.0	0.0	0.0	0.0
2379709	0.0	0.0	0.0	0.0	0.0	0.0	0.0	0.0	0.0
2379710	0.0	0.0	0.0	0.0	0.0	0.0	0.0	0.0	0.0
2379711	0.0	0.0	0.0	0.0	0.0	0.0	0.0	0.0	0.0
2379712	0.0	0.0	0.0	0.0	0.0	0.0	0.0	0.0	0.0
2379713	0.0	0.0	0.0	0.0	0.0	0.0	0.0	0.0	0.0
2379714	0.0	0.0	0.0	0.0	0.0	0.0	0.0	0.0	0.0
2379715	0.0	0.0	0.0	0.0	0.0	0.0	0.0	0.0	0.0
2379716	0.0	0.0	0.0	0.0	0.0	0.0	0.0	0.0	0.0
2379717	0.0	0.0	0.0	0.0	0.0	0.0	0.0	0.0	0.0
2379718	0.0	0.0	0.0	0.0	0.0	0.0	0.0	0.0	0.0
2379719	0.0	0.0	0.0	0.0	0.0	0.0	0.0	0.0	0.0
2379720	0.0	0.0	0.0	0.0	0.0	0.0	0.0	0.0	0.0
2379721	0.0	0.0	0.0	0.0	0.0	0.0	0.0	0.0	0.0
2379722	0.0	0.0	0.0	0.0	0.0	0.0	0.0	0.0	0.0
2379723	0.0	0.0	0.0	0.0	0.0	0.0	0.0	0.0	0.0
2379724	0.0	0.0	0.0	0.0	0.0	0.0	0.0	0.0	0.0
2379725	0.0	0.0	0.0	0.0	0.0	0.0	0.0	0.0	0.0
2379726	0.0	0.0	0.0	0.0	0.0	0.0	0.0	0.0	0.0
2379727	0.0	0.0	0.0	0.0	0.0	0.0	0.0	0.0	0.0
2379728	0.0	0.0	0.0	0.0	0.0	0.0	0.0	0.0	0.0
2379729	0.0	0.0	0.0	0.0	0.0	0.0	0.0	0.0	0.0
2379730	0.0	0.0	0.0	0.0	0.0	0.0	0.0	0.0	0.0
2379731	0.0	0.0	0.0	0.0	0.0	0.0	0.0	0.0	0.0
2379732	0.0	0.0	0.0	0.0	0.0	0.0	0.0	0.0	0.0
2379733	0.0	0.0	0.0	0.0	0.0	0.0	0.0	0.0	0.0
2379734	0.0	0.0	0.0	0.0	0.0	0.0	0.0	0.0	0.0
2379735	0.0	0.0	0.0	0.0	0.0	0.0	0.0	0.0	0.0
2379736	0.0	0.0	0.0	0.0	0.0	0.0	0.0	0.0	0.0
2379737	0.0	0.0	0.0	0.0	0.0	0.0	0.0	0.0	0.0
2379738	0.0	0.0	0.0	0.0	0.0	0.0	0.0	0.0	0.0
2379739	0.0	0.0	0.0	0.0	0.0	0.0	0.0	0.0	0.0
2379740	0.0	0.0	0.0	0.0	0.0	0.0	0.0	0.0	0.0
2379741	0.0	0.0	0.0	0.0	0.0	0.0	0.0	0.0	0.0
2379742	0.0	0.0	0.0	0.0	0.0	0.0	0.0	0.0	0.0
2379743	0.0	0.0	0.0	0.0	0.0	0.0	0.0	0.0	0.0
2379744	0.0	0.0	0.0	0.0	0.0	0.0	0.0	0.0	0.0
2379745	0.0	0.0	0.0	0.0	0.0	0.0	0.0	0.0	0.0
2379746	0.0	0.0	0.0	0.0	0.0	0.0	0.0	0.0	0.0
2379747	0.0	0.0	0.0	0.0	0.0	0.0	0.0	0.0	0.0
2379748	0.0	0.0	0.0	0.0	0.0	0.0	0.0	0.0	0.0
2379749	0.0	0.0	0.0	0.0	0.0	0.0	0.0	0.0	0.0
2379750	0.0	0.0	0.0	0.0	0.0	0.0	0.0	0.0	0.0
2379751	0.0	0.0	0.0	0.0	0.0	0.0	0.0	0.0	0.0
2379752	0.0	0.0	0.0	0.0	0.0	0.0	0.0	0.0	0.0
2379753	0.0	0.0	0.0	0.0	0.0	0.0	0.0	0.0	0.0
2379754	0.0	0.0	0.0	0.0	0.0	0.0	0.0	0.0	0.0
2379755	0.0	0.0	0.0	0.0	0.0	0.0	0.0	0.0	0.0
2379756	0.0	0.0	0.0	0.0	0.0	0.0	0.0	0.0	0.0
2379757	0.0	0.0	0.0	0.0	0.0	0.0	0.0	0.0	0.0
2379758	0.0	0.0	0.0	0.0	2.0	0.0	0.0	0.0	0.0
2379759	0.0	0.0	0.0	0.0	2.0	0.0	0.0	0.0	0.0
2379760	0.0	0.0	0.0	0.0	2.0	0.0	0.0	0.0	0.0
2379761	0.0	0.0	0.0	0.0	2.0	0.0	0.0	0.0	0.0
2379762	0.0	0.0	0.0	0.0	2.0	0.0	0.0	0.0	0.0
2379763	0.0	0.0	0.0	0.0	2.0	0.0	0.0	0.0	0.0
2379764	0.0	0.0	0.0	0.0	2.0	0.0	0.0	0.0	0.0
2379765	0.0	0.0	0.0	0.0	2.0	0.0	0.0	0.0	0.0
2379766	0.0	0.0	0.0	0.0	2.0	0.0	0.0	0.0	0.0
2379767	0.0	0.0	0.0	0.0	2.0	0.0	0.0	0.0	0.0
2379768	0.0	0.0	0.0	0.0	2.0	0.0	0.0	0.0	0.0
2379769	0.0	0.0	0.0	0.0	2.0	0.0	0.0	0.0	0.0
2379770	0.0	0.0	0.0	0.0	2.0	0.0	0.0	0.0	0.0
2379771	0.0	0.0	0.0	0.0	2.0	0.0	0.0	0.0	0.0
2379772	0.0	0.0	0.0	0.0	2.0	0.0	0.0	0.0	0.0
2379773	0.0	0.0	0.0	0.0	2.0	0.0	0.0	0.0	0.0
2379774	0.0	0.0	0.0	0.0	2.0	0.0	0.0	0.0	0.0
2379775	0.0	0.0	0.0	0.0	2.0	0.0	0.0	0.0	0.0
2379776	0.0	0.0	0.0	0.0	2.0	0.0	0.0	0.0	0.0
2379777	0.0	0.0	0.0	0.0	2.0	0.0	0.0	0.0	0.0
2379778	0.0	0.0	0.0	0.0	2.0	0.0	0.0	0.0	0.0
2379779	0.0	0.0	0.0	0.0	2.0	0.0	0.0	0.0	0.0
2379780	0.0	0.0	0.0	0.0	2.0	0.0	0.0	0.0	0.0
2379781	0.0	0.0	0.0	0.0	2.0	0.0	0.0	0.0	0.0
2379782	0.0	0.0	0.0	0.0	2.0	0.0	0.0	0.0	0.0
2379783	0.0	0.0	0.0	0.0	2.0	0.0	0.0	0.0	0.0
2379784	0.0	0.0	0.0	0.0	2.0	0.0	0.0	0.0	0.0
2379785	0.0	0.0	0.0	0.0	2.0	0.0	0.0	0.0	0.0
2379786	0.0	0.0	0.0	0.0	2.0	0.0	0.0	0.0	0.0
2379787	0.0	0.0	0.0	0.0	2.0	0.0	0.0	0.0	0.0
2379788	0.0	0.0	0.0	0.0	2.0	0.0	0.0	0.0	0.0
2379789	0.0	0.0	0.0	0.0	2.0	0.0	0.0	0.0	0.0
2379790	0.0	0.0	0.0	0.0	2.0	0.0	0.0	0.0	0.0
2379791	0.0	0.0	0.0	0.0	2.0	0.0	0.0	0.0	0.0
2379792	0.0	0.0	0.0	0.0	2.0	0.0	0.0	0.0	0.0
2379793	0.0	0.0	0.0	0.0	2.0	0.0	0.0	0.0	0.0
2379794	0.0	0.0	0.0	0.0	2.0	0.0	0.0	0.0	0.0
2379795	0.0	0.0	0.0	0.0	2.0	0.0	0.0	0.0	0.0
2379796	0.0	0.0	0.0	0.0	2.0	0.0	0.0	0.0	0.0
2379797	0.0	0.0	0.0	0.0	2.0	0.0	0.0	0.0	0.0
2379798	0.0	0.0	0.0	0.0	2.0	0.0	0.0	0.0	0.0
2379799	0.0	0.0	0.0	0.0	2.0	0.0	0.0	0.0	0.0
2379800	0.0	0.0	0.0	0.0	2.0	0.0	0.0	0.0	0.0
2379801	0.0	0.0	0.0	0.0	2.0	0.0	0.0	0.0	0.0
2379802	0.0	0.0	0.0	0.0	2.0	0.0	0.0	0.0	0.0
2379803	0.0	0.0	0.0	0.0	2.0	0.0	0.0	0.0	0.0
2379804	0.0	0.0	0.0	0.0	2.0	0.0	0.0	0.0	0.0
2379805	0.0	0.0	0.0	0.0	2.0	0.0	0.0	0.0	0.0
2379806	0.0	0.0	0.0	0.0	2.0	0.0	0.0	0.0	0.0
2379807	0.0	0.0	0.0	0.0	2.0	0.0	0.0	0.0	0.0
2379808	0.0	0.0	0.0	0.0	2.0	0.0	0.0	0.0	0.0
2379809	0.0	0.0	0.0	0.0	2.0	0.0	0.0	0.0	0.0
2379810	0.0	0.0	0.0	0.0	2.0	0.0	0.0	0.0	0.0
2379811	0.0	0.0	0.0	0.0	2.0	0.0	0.0	0.0	0.0
2379812	0.0	0.0	0.0	0.0	2.0	0.0	0.0	0.0	0.0
2379813	0.0	0.0	0.0	0.0	2.0	0.0	0.0	0.0	0.0
2379814	0.0	0.0	0.0	0.0	2.0	0.0	0.0	0.0	0.0
2379815	0.0	0.0	0.0	0.0	2.0	0.0	0.0	0.0	0.0
2379816	0.0	0.0	0.0	0.0	2.0	0.0	0.0	0.0	0.0
2379817	0.0	0.0	0.0	0.0	2.0	0.0	0.0	0.0	0.0
2379818	0.0	0.0	0.0	0.0	2.0	0.0	0.0	0.0	0.0
2379819	0.0	0.0	0.0	0.0	2.0	0.0	0.0	0.0	0.0
2379820	0.0	0.0	0.0	0.0	2.0	0.0	0.0	0.0	0.0
2379821	0.0	0.0	0.0	0.0	2.0	0.0	0.0	0.0	0.0
2379822	0.0	0.0	0.0	0.0	2.0	0.0	0.0	0.0	0.0
2379823	0.0	0.0	0.0	0.0	2.0	0.0	0.0	0.0	0.0
2379824	0.0	0.0	0.0	0.0	2.0	0.0	0.0	0.0	0.0
2379825	0.0	0.0	0.0	0.0	2.0	0.0	0.0	0.0	0.0
2379826	0.0	0.0	0.0	0.0	2.0	0.0	0.0	0.0	0.0
2379827	0.0	0.0	0.0	0.0	2.0	0.0	0.0	0.0	0.0
2379828	0.0	0.0	0.0	0.0	2.0	0.0	0.0	0.0	0.0
2379829	0.0	0.0	0.0	0.0	2.0	0.0	0.0	0.0	0.0
2379830	0.0	0.0	0.0	0.0	2.0	0.0	0.0	0.0	0.0
2379831	0.0	0.0	0.0	0.0	2.0	0.0	0.0	0.0	0.0
2379832	0.0	0.0	0.0	0.0	2.0	0.0	0.0	0.0	0.0
2379833	0.0	0.0	0.0	0.0	2.0	0.0	0.0	0.0	0.0
2379834	0.0	0.0	0.0	0.0	2.0	0.0	0.0	0.0	0.0
2379835	0.0	0.0	0.0	0.0	2.0	0.0	0.0	0.0	0.0
2379836	0.0	0.0	0.0	0.0	2.0	0.0	0.0	0.0	0.0
2379837	0.0	0.0	0.0	0.0	2.0	0.0	0.0	0.0	0.0
2379838	0.0	0.0	0.0	0.0	2.0	0.0	0.0	0.0	0.0
2379839	0.0	0.0	0.0	0.0	2.0	0.0	0.0	0.0	0.0
2379840	0.0	0.0	0.0	0.0	2.0	0.0	0.0	0.0	0.0
2379841	0.0	0.0	0.0	0.0	2.0	0.0	0.0	0.0	0.0
2379842	0.0	0.0	0.0	0.0	2.0	0.0	0.0	0.0	0.0
2379843	0.0	0.0	0.0	0.0	2.0	0.0	0.0	0.0	0.0
2379844	0.0	0.0	0.0	0.0	2.0	0.0	0.0	0.0	0.0
2379845	0.0	0.0	0.0	0.0	2.0	0.0	0.0	0.0	0.0
2379846	0.0	0.0	0.0	0.0	2.0	0.0	0.0	0.0	0.0
2379847	0.0	0.0	0.0	0.0	2.0	0.0	0.0	0.0	0.0
2379848	0.0	0.0	0.0	0.0	2.0	0.0	0.0	0.0	0.0
2379849	0.0	0.0	0.0	0.0	2.0	0.0	0.0	0.0	0.0
2379850	0.0	0.0	0.0	0.0	2.0	0.0	0.0	0.0	0.0
2379851	0.0	0.0	0.0	0.0	2.0	0.0	0.0	0.0	0.0
2379852	0.0	0.0	0.0	0.0	2.0	0.0	0.0	0.0	0.0
2379853	0.0	0.0	0.0	0.0	2.0	0.0	0.0	0.0	0.0
2379854	0.0	0.0	0.0	0.0	2.0	0.0	0.0	0.0	0.0
2379855	0.0	0.0	0.0	0.0	2.0	0.0	0.0	0.0	0.0
2379856	0.0	0.0	0.0	0.0	2.0	0.0	0.0	0.0	0.0
2379857	0.0	0.0	0.0	0.0	2.0	0.0	0.0	0.0	0.0
2379858	0.0	0.0	0.0	0.0	2.0	0.0	0.0	0.0	0.0
2379859	0.0	0.0	0.0	0.0	2.0	0.0	0.0	0.0	0.0
2379860	0.0	0.0	0.0	0.0	2.0	0.0	0.0	0.0	0.0
2379861	0.0	0.0	0.0	0.0	2.0	0.0	0.0	0.0	0.0
2379862	0.0	0.0	0.0	0.0	2.0	0.0	0.0	0.0	0.0
2379863	0.0	0.0	0.0	0.0	2.0	0.0	0.0	0.0	0.0
2379864	0.0	0.0	0.0	0.0	0.0	0.0	0.0	0.0	0.0
2379865	0.0	0.0	0.0	0.0	0.0	0.0	0.0	0.0	0.0
2379866	0.0	0.0	0.0	0.0	0.0	0.0	0.0	0.0	0.0
2379867	0.0	0.0	0.0	0.0	0.0	0.0	0.0	0.0	0.0
2379868	0.0	0.0	0.0	0.0	0.0	0.0	0.0	0.0	0.0
2379869	0.0	0.0	0.0	0.0	0.0	0.0	0.0	0.0	0.0
2379870	0.0	0.0	0.0	0.0	0.0	0.0	0.0	0.0	0.0
2379871	0.0	0.0	0.0	0.0	0.0	0.0	0.0	0.0	0.0
2379872	0.0	0.0	0.0	0.0	0.0	0.0	0.0	0.0	0.0
2379873	0.0	0.0	0.0	0.0	0.0	0.0	0.0	0.0	0.0
2379874	0.0	0.0	0.0	0.0	0.0	0.0	0.0	0.0	0.0
2379875	0.0	0.0	0.0	0.0	0.0	0.0	0.0	0.0	0.0
2379876	0.0	0.0	0.0	0.0	0.0	0.0	0.0	0.0	0.0
2379877	0.0	0.0	0.0	0.0	0.0	0.0	0.0	0.0	0.0
2379878	0.0	0.0	0.0	0.0	0.0	0.0	0.0	0.0	0.0
2379879	0.0	0.0	0.0	0.0	0.0	0.0	0.0	0.0	0.0
2379880	0.0	0.0	0.0	0.0	0.0	0.0	0.0	0.0	0.0
2379881	0.0	0.0	0.0	0.0	0.0	0.0	0.0	0.0	0.0
2379882	0.0	0.0	0.0	0.0	0.0	0.0	0.0	0.0	0.0
2379883	0.0	0.0	0.0	0.0	0.0	0.0	0.0	0.0	0.0
2379884	0.0	0.0	0.0	0.0	0.0	0.0	0.0	0.0	0.0
2379885	0.0	0.0	0.0	0.0	0.0	0.0	0.0	0.0	0.0
2379886	0.0	0.0	0.0	0.0	0.0	0.0	0.0	0.0	0.0
2379887	0.0	0.0	0.0	0.0	0.0	0.0	0.0	0.0	0.0
2379888	0.0	0.0	0.0	0.0	0.0	0.0	0.0	0.0	0.0
2379889	0.0	0.0	0.0	0.0	0.0	0.0	0.0	0.0	0.0
2379890	0.0	0.0	0.0	0.0	0.0	0.0	0.0	0.0	0.0
2379891	0.0	0.0	0.0	0.0	0.0	0.0	0.0	0.0	0.0
2379892	0.0	0.0	0.0	0.0	0.0	0.0	0.0	0.0	0.0
2379893	0.0	0.0	0.0	0.0	0.0	0.0	0.0	0.0	0.0
2379894	0.0	0.0	0.0	0.0	0.0	0.0	0.0	0.0	0.0
2379895	0.0	0.0	0.0	0.0	0.0	0.0	0.0	0.0	0.0
2379896	0.0	0.0	0.0	0.0	0.0	0.0	0.0	0.0	0.0
2379897	0.0	0.0	0.0	0.0	0.0	0.0	0.0	0.0	0.0
2379898	0.0	0.0	0.0	0.0	0.0	0.0	0.0	0.0	0.0
2379899	0.0	0.0	0.0	0.0	0.0	0.0	0.0	0.0	0.0
2379900	0.0	0.0	0.0	0.0	0.0	0.0	0.0	0.0	0.0
2379901	0.0	0.0	0.0	0.0	0.0	0.0	0.0	0.0	0.0
2379902	0.0	0.0	0.0	0.0	0.0	0.0	0.0	0.0	0.0
2379903	0.0	0.0	0.0	0.0	0.0	0.0	0.0	0.0	0.0
2379904	0.0	0.0	0.0	0.0	0.0	0.0	0.0	0.0	0.0
2379905	0.0	0.0	0.0	0.0	0.0	0.0	0.0	0.0	0.0
2379906	0.0	0.0	0.0	0.0	0.0	0.0	0.0	0.0	0.0
2379907	0.0	0.0	0.0	0.0	0.0	0.0	0.0	0.0	0.0
2379908	0.0	0.0	0.0	0.0	0.0	0.0	0.0	0.0	0.0
2379909	0.0	0.0	0.0	0.0	0.0	0.0	0.0	0.0	0.0
2379910	0.0	0.0	0.0	0.0	0.0	0.0	0.0	0.0	0.0
2379911	0.0	0.0	0.0	0.0	0.0	0.0	0.0	0.0	0.0
2379912	0.0	0.0	0.0	0.0	0.0	0.0	0.0	0.0	0.0
2379913	0.0	0.0	0.0	0.0	0.0	0.0	0.0	0.0	0.0
2379914	0.0	0.0	0.0	0.0	0.0	0.0	0.0	0.0	0.0
2379915	0.0	0.0	0.0	0.0	0.0	0.0	0.0	0.0	0.0
2379916	0.0	0.0	0.0	0.0	0.0	0.0	0.0	0.0	0.0
2379917	0.0	0.0	0.0	0.0	0.0	0.0	0.0	0.0	0.0
2379918	0.0	0.0	0.0	0.0	0.0	0.0	0.0	0.0	0.0
2379919	0.0	0.0	0.0	0.0	0.0	0.0	0.0	0.0	0.0
2379920	0.0	0.0	0.0	0.0	0.0	0.0	0.0	0.0	0.0
2379921	0.0	0.0	0.0	0.0	0.0	0.0	0.0	0.0	0.0
2379922	0.0	0.0	0.0	0.0	2.0	0.0	0.0	0.0	0.0
2379923	0.0	0.0	0.0	0.0	2.0	0.0	0.0	0.0	0.0
2379924	0.0	0.0	0.0	0.0	2.0	0.0	0.0	0.0	0.0
2379925	0.0	0.0	0.0	0.0	2.0	0.0	0.0	0.0	0.0
2379926	0.0	0.0	0.0	0.0	2.0	0.0	0.0	0.0	0.0
2379927	0.0	0.0	0.0	0.0	2.0	0.0	0.0	0.0	0.0
2379928	0.0	0.0	0.0	0.0	2.0	0.0	0.0	0.0	0.0
2379929	0.0	0.0	0.0	0.0	2.0	0.0	0.0	0.0	0.0
2379930	0.0	0.0	0.0	0.0	2.0	0.0	0.0	0.0	0.0
2379931	0.0	0.0	0.0	0.0	2.0	0.0	0.0	0.0	0.0
2379932	0.0	0.0	0.0	0.0	2.0	0.0	0.0	0.0	0.0
2379933	0.0	0.0	0.0	0.0	2.0	0.0	0.0	0.0	0.0
2379934	0.0	0.0	0.0	0.0	2.0	0.0	0.0	0.0	0.0
2379935	0.0	0.0	0.0	0.0	2.0	0.0	0.0	0.0	0.0
2379936	0.0	0.0	0.0	0.0	2.0	0.0	0.0	0.0	0.0
2379937	0.0	0.0	0.0	0.0	2.0	0.0	0.0	0.0	0.0
2379938	0.0	0.0	0.0	0.0	2.0	0.0	0.0	0.0	0.0
2379939	0.0	0.0	0.0	0.0	2.0	0.0	0.0	0.0	0.0
2379940	0.0	0.0	0.0	0.0	2.0	0.0	0.0	0.0	0.0
2379941	0.0	0.0	0.0	0.0	2.0	0.0	0.0	0.0	0.0
2379942	0.0	0.0	0.0	0.0	2.0	0.0	0.0	0.0	0.0
2379943	0.0	0.0	0.0	0.0	2.0	0.0	0.0	0.0	0.0
2379944	0.0	0.0	0.0	0.0	2.0	0.0	0.0	0.0	0.0
2379945	0.0	0.0	0.0	0.0	2.0	0.0	0.0	0.0	0.0
2379946	0.0	0.0	0.0	0.0	2.0	0.0	0.0	0.0	0.0
2379947	0.0	0.0	0.0	0.0	2.0	0.0	0.0	0.0	0.0
2379948	0.0	0.0	0.0	0.0	2.0	0.0	0.0	0.0	0.0
2379949	0.0	0.0	0.0	0.0	2.0	0.0	0.0	0.0	0.0
2379950	0.0	0.0	0.0	0.0	2.0	0.0	0.0	0.0	0.0
2379951	0.0	0.0	0.0	0.0	2.0	0.0	0.0	0.0	0.0
2379952	0.0	0.0	0.0	0.0	2.0	0.0	0.0	0.0	0.0
2379953	0.0	0.0	0.0	0.0	2.0	0.0	0.0	0.0	0.0
2379954	0.0	0.0	0.0	0.0	2.0	0.0	0.0	0.0	0.0
2379955	0.0	0.0	0.0	0.0	2.0	0.0	0.0	0.0	0.0
2379956	0.0	0.0	0.0	0.0	2.0	0.0	0.0	0.0	0.0
2379957	0.0	0.0	0.0	0.0	2.0	0.0	0.0	0.0	0.0
2379958	0.0	0.0	0.0	0.0	2.0	0.0	0.0	0.0	0.0
2379959	0.0	0.0	0.0	0.0	2.0	0.0	0.0	0.0	0.0
2379960	0.0	0.0	0.0	0.0	2.0	0.0	0.0	0.0	0.0
2379961	0.0	0.0	0.0	0.0	2.0	0.0	0.0	0.0	0.0
2379962	0.0	0.0	0.0	0.0	2.0	0.0	0.0	0.0	0.0
2379963	0.0	0.0	0.0	0.0	2.0	0.0	0.0	0.0	0.0
2379964	0.0	0.0	0.0	0.0	2.0	0.0	0.0	0.0	0.0
2379965	0.0	0.0	0.0	0.0	2.0	0.0	0.0	0.0	0.0
2379966	0.0	0.0	0.0	0.0	2.0	0.0	0.0	0.0	0.0
2379967	0.0	0.0	0.0	0.0	2.0	0.0	0.0	0.0	0.0
2379968	0.0	0.0	0.0	0.0	2.0	0.0	0.0	0.0	0.0
2379969	0.0	0.0	0.0	0.0	2.0	0.0	0.0	0.0	0.0
2379970	0.0	0.0	0.0	0.0	2.0	0.0	0.0	0.0	0.0
2379971	0.0	0.0	0.0	0.0	2.0	0.0	0.0	0.0	0.0
2379972	0.0	0.0	0.0	0.0	2.0	0.0	0.0	0.0	0.0
2379973	0.0	0.0	0.0	0.0	2.0	0.0	0.0	0.0	0.0
2379974	0.0	0.0	0.0	0.0	2.0	0.0	0.0	0.0	0.0
2379975	0.0	0.0	0.0	0.0	2.0	0.0	0.0	0.0	0.0
2379976	0.0	0.0	0.0	0.0	2.0	0.0	0.0	0.0	0.0
2379977	0.0	0.0	0.0	0.0	2.0	0.0	0.0	0.0	0.0
2379978	0.0	0.0	0.0	0.0	2.0	0.0	0.0	0.0	0.0
2379979	0.0	0.0	0.0	0.0	2.0	0.0	0.0	0.0	0.0
2379980	0.0	0.0	0.0	0.0	2.0	0.0	0.0	0.0	0.0
2379981	0.0	0.0	0.0	0.0	2.0	0.0	0.0	0.0	0.0
2379982	0.0	0.0	0.0	0.0	2.0	0.0	0.0	0.0	0.0
2379983	0.0	0.0	0.0	0.0	2.0	0.0	0.0	0.0	0.0
2379984	0.0	0.0	0.0	0.0	2.0	0.0	0.0	0.0	0.0
2379985	0.0	0.0	0.0	0.0	2.0	0.0	0.0	0.0	0.0
2379986	0.0	0.0	0.0	0.0	2.0	0.0	0.0	0.0	0.0
2379987	0.0	0.0	0.0	0.0	2.0	0.0	0.0	0.0	0.0
2379988	0.0	0.0	0.0	0.0	2.0	0.0	0.0	0.0	0.0
2379989	0.0	0.0	0.0	0.0	2.0	0.0	0.0	0.0	0.0
2379990	0.0	0.0	0.0	0.0	2.0	0.0	0.0	0.0	0.0
2379991	0.0	0.0	0.0	0.0	2.0	0.0	0.0	0.0	0.0
2379992	0.0	0.0	0.0	0.0	2.0	0.0	0.0	0.0	0.0
2379993	0.0	0.0	0.0	0.0	2.0	0.0	0.0	0.0	0.0
2379994	0.0	0.0	0.0	0.0	2.0	0.0	0.0	0.0	0.0
2379995	0.0	0.0	0.0	0.0	2.0	0.0	0.0	0.0	0.0
2379996	0.0	0.0	0.0	0.0	2.0	0.0	0.0	0.0	0.0
2379997	0.0	0.0	0.0	0.0	2.0	0.0	0.0	0.0	0.0
2379998	0.0	0.0	0.0	0.0	2.0	0.0	0.0	0.0	0.0
2379999	0.0	0.0	0.0	0.0	2.0	0.0	0.0	0.0	0.0
2380000	0.0	0.0	0.0	0.0	2.0	0.0	0.0	0.0	0.0
2380001	0.0	0.0	0.0	0.0	2.0	0.0	0.0	0.0	0.0
2380002	0.0	0.0	0.0	0.0	2.0	0.0	0.0	0.0	0.0
2380003	0.0	0.0	0.0	0.0	2.0	0.0	0.0	0.0	0.0
2380004	0.0	0.0	0.0	0.0	2.0	0.0	0.0	0.0	0.0
2380005	0.0	0.0	0.0	0.0	2.0	0.0	0.0	0.0	0.0
2380006	0.0	0.0	0.0	0.0	2.0	0.0	0.0	0.0	0.0
2380007	0.0	0.0	0.0	0.0	2.0	0.0	0.0	0.0	0.0
2380008	0.0	0.0	0.0	0.0	2.0	0.0	0.0	0.0	0.0
2380009	0.0	0.0	0.0	0.0	2.0	0.0	0.0	0.0	0.0
2380010	0.0	0.0	0.0	0.0	2.0	0.0	0.0	0.0	0.0
2380011	0.0	0.0	0.0	0.0	2.0	0.0	0.0	0.0	0.0
2380012	0.0	0.0	0.0	0.0	2.0	0.0	0.0	0.0	0.0
2380013	0.0	0.0	0.0	0.0	2.0	0.0	0.0	0.0	0.0
2380014	0.0	0.0	0.0	0.0	2.0	0.0	0.0	0.0	0.0
2380015	0.0	0.0	0.0	0.0	2.0	0.0	0.0	0.0	0.0
2380016	0.0	0.0	0.0	0.0	2.0	0.0	0.0	0.0	0.0
2380017	0.0	0.0	0.0	0.0	2.0	0.0	0.0	0.0	0.0
2380018	0.0	0.0	0.0	0.0	2.0	0.0	0.0	0.0	0.0
2380019	0.0	0.0	0.0	0.0	2.0	0.0	0.0	0.0	0.0
2380020	0.0	0.0	0.0	0.0	2.0	0.0	0.0	0.0	0.0
2380021	0.0	0.0	0.0	0.0	2.0	0.0	0.0	0.0	0.0
2380022	0.0	0.0	0.0	0.0	2.0	0.0	0.0	0.0	0.0
2380023	0.0	0.0	0.0	0.0	2.0	0.0	0.0	0.0	0.0
2380024	0.0	0.0	0.0	0.0	2.0	0.0	0.0	0.0	0.0
2380025	0.0	0.0	0.0	0.0	2.0	0.0	0.0	0.0	0.0
2380026	0.0	0.0	0.0	0.0	2.0	0.0	0.0	0.0	0.0
2380027	0.0	0.0	0.0	0.0	2.0	0.0	0.0	0.0	0.0
2380028	0.0	0.0	0.0	0.0	2.0	0.0	0.0	0.0	0.0
2380029	0.0	0.0	0.0	0.0	2.0	0.0	0.0	0.0	0.0
2380030	0.0	0.0	0.0	0.0	2.0	0.0	0.0	0.0	0.0
2380031	0.0	0.0	0.0	0.0	2.0	0.0	0.0	0.0	0.0
2380032	0.0	0.0	0.0	0.0	2.0	0.0	0.0	0.0	0.0
2380033	0.0	0.0	0.0	0.0	0.0	0.0	0.0	0.0	0.0
2380034	0.0	0.0	0.0	4.0	0.0	0.0	0.0	0.0	0.0
2380035	0.0	0.0	0.0	4.0	0.0	0.0	0.0	0.0	0.0
2380036	0.0	0.0	0.0	4.0	0.0	0.0	0.0	0.0	0.0
2380037	0.0	0.0	0.0	4.0	0.0	0.0	0.0	0.0	0.0
2380038	0.0	0.0	0.0	4.0	0.0	0.0	0.0	0.0	0.0
2380039	0.0	0.0	0.0	4.0	0.0	0.0	0.0	0.0	0.0
2380040	0.0	0.0	0.0	4.0	0.0	0.0	0.0	0.0	0.0
2380041	0.0	0.0	0.0	4.0	0.0	0.0	0.0	0.0	0.0
2380042	0.0	0.0	0.0	4.0	0.0	0.0	0.0	0.0	0.0
2380043	0.0	0.0	0.0	4.0	0.0	0.0	0.0	0.0	0.0
2380044	0.0	0.0	0.0	4.0	0.0	0.0	0.0	0.0	0.0
2380045	0.0	0.0	0.0	4.0	0.0	0.0	0.0	0.0	0.0
2380046	0.0	0.0	0.0	4.0	0.0	0.0	0.0	0.0	0.0
2380047	0.0	0.0	0.0	4.0	0.0	0.0	0.0	0.0	0.0
2380048	0.0	0.0	0.0	4.0	0.0	0.0	0.0	0.0	0.0
2380049	0.0	0.0	0.0	4.0	0.0	0.0	0.0	0.0	0.0
2380050	0.0	0.0	0.0	4.0	0.0	0.0	0.0	0.0	0.0
2380051	0.0	0.0	0.0	4.0	0.0	0.0	0.0	0.0	0.0
2380052	0.0	0.0	0.0	4.0	0.0	0.0	0.0	0.0	0.0
2380053	0.0	0.0	0.0	4.0	0.0	0.0	0.0	0.0	0.0
2380054	0.0	0.0	0.0	4.0	0.0	0.0	0.0	0.0	0.0
2380055	0.0	0.0	0.0	4.0	0.0	0.0	0.0	0.0	0.0
2380056	0.0	0.0	0.0	4.0	0.0	0.0	0.0	0.0	0.0
2380057	0.0	0.0	0.0	4.0	0.0	0.0	0.0	0.0	0.0
2380058	0.0	0.0	0.0	4.0	0.0	0.0	0.0	0.0	0.0
2380059	0.0	0.0	0.0	4.0	0.0	0.0	0.0	0.0	0.0
2380060	0.0	0.0	0.0	4.0	0.0	0.0	0.0	0.0	0.0
2380061	0.0	0.0	0.0	4.0	0.0	0.0	0.0	0.0	0.0
2380062	0.0	0.0	0.0	4.0	0.0	0.0	0.0	0.0	0.0
2380063	0.0	0.0	0.0	4.0	0.0	0.0	0.0	0.0	0.0
2380064	0.0	0.0	0.0	4.0	0.0	0.0	0.0	0.0	0.0
2380065	0.0	0.0	0.0	4.0	0.0	0.0	0.0	0.0	0.0
2380066	0.0	0.0	0.0	4.0	0.0	0.0	0.0	0.0	0.0
2380067	0.0	0.0	0.0	4.0	0.0	0.0	0.0	0.0	0.0
2380068	0.0	0.0	0.0	4.0	0.0	0.0	0.0	0.0	0.0
2380069	0.0	0.0	0.0	4.0	0.0	0.0	0.0	0.0	0.0
2380070	0.0	0.0	0.0	4.0	0.0	0.0	0.0	0.0	0.0
2380071	0.0	0.0	0.0	4.0	0.0	0.0	0.0	0.0	0.0
2380072	0.0	0.0	0.0	4.0	0.0	0.0	0.0	0.0	0.0
2380073	0.0	0.0	0.0	4.0	0.0	0.0	0.0	0.0	0.0
2380074	0.0	0.0	0.0	4.0	0.0	0.0	0.0	0.0	0.0
2380075	0.0	0.0	0.0	4.0	0.0	0.0	0.0	0.0	0.0
2380076	0.0	0.0	0.0	4.0	0.0	0.0	0.0	0.0	0.0
2380077	0.0	0.0	0.0	4.0	0.0	0.0	0.0	0.0	0.0
2380078	0.0	0.0	0.0	4.0	0.0	0.0	0.0	0.0	0.0
2380079	0.0	0.0	0.0	4.0	0.0	0.0	0.0	0.0	0.0
2380080	0.0	0.0	0.0	4.0	0.0	0.0	0.0	0.0	0.0
2380081	0.0	0.0	0.0	4.0	0.0	0.0	0.0	0.0	0.0
2380082	0.0	0.0	0.0	4.0	0.0	0.0	0.0	0.0	0.0
2380083	0.0	0.0	0.0	4.0	0.0	0.0	0.0	0.0	0.0
2380084	0.0	0.0	0.0	4.0	0.0	0.0	0.0	0.0	0.0
2380085	0.0	0.0	0.0	4.0	0.0	0.0	0.0	0.0	0.0
2380086	0.0	0.0	0.0	4.0	0.0	0.0	0.0	0.0	0.0
2380087	0.0	0.0	0.0	4.0	0.0	0.0	0.0	0.0	0.0
2380088	0.0	0.0	0.0	4.0	0.0	0.0	0.0	0.0	0.0
2380089	0.0	0.0	0.0	4.0	0.0	0.0	0.0	0.0	0.0
2380090	0.0	0.0	0.0	4.0	0.0	0.0	0.0	0.0	0.0
2380091	0.0	0.0	0.0	4.0	0.0	0.0	0.0	0.0	0.0
2380092	0.0	0.0	0.0	4.0	0.0	0.0	0.0	0.0	0.0
2380093	0.0	0.0	0.0	4.0	0.0	0.0	0.0	0.0	0.0
2380094	0.0	0.0	0.0	4.0	0.0	0.0	0.0	0.0	0.0
2380095	0.0	0.0	0.0	4.0	0.0	0.0	0.0	0.0	0.0
2380096	0.0	0.0	0.0	4.0	0.0	0.0	0.0	0.0	0.0
2380097	0.0	0.0	0.0	4.0	0.0	0.0	0.0	0.0	0.0
2380098	0.0	0.0	0.0	4.0	0.0	0.0	0.0	0.0	0.0
2380099	0.0	0.0	0.0	4.0	0.0	0.0	0.0	0.0	0.0
2380100	0.0	0.0	0.0	4.0	0.0	0.0	0.0	0.0	0.0
2380101	0.0	0.0	0.0	4.0	0.0	0.0	0.0	0.0	0.0
2380102	0.0	0.0	0.0	4.0	0.0	0.0	0.0	0.0	0.0
2380103	0.0	0.0	0.0	4.0	0.0	0.0	0.0	0.0	0.0
2380104	0.0	0.0	0.0	4.0	0.0	0.0	0.0	0.0	0.0
2380105	0.0	0.0	0.0	4.0	0.0	0.0	0.0	0.0	0.0
2380106	0.0	0.0	0.0	4.0	0.0	0.0	0.0	0.0	0.0
2380107	0.0	0.0	0.0	4.0	0.0	0.0	0.0	0.0	0.0
2380108	0.0	0.0	0.0	4.0	0.0	0.0	0.0	0.0	0.0
2380109	0.0	0.0	0.0	4.0	0.0	0.0	0.0	0.0	0.0
2380110	0.0	0.0	0.0	4.0	0.0	0.0	0.0	0.0	0.0
2380111	0.0	0.0	0.0	4.0	0.0	0.0	0.0	0.0	0.0
2380112	0.0	0.0	0.0	4.0	0.0	0.0	0.0	0.0	0.0
2380113	0.0	0.0	0.0	4.0	0.0	0.0	0.0	0.0	0.0
2380114	0.0	0.0	0.0	4.0	0.0	0.0	0.0	0.0	0.0
2380115	0.0	0.0	0.0	4.0	0.0	0.0	0.0	0.0	0.0
2380116	0.0	0.0	0.0	4.0	0.0	0.0	0.0	0.0	0.0
2380117	0.0	0.0	0.0	4.0	0.0	0.0	0.0	0.0	0.0
2380118	0.0	0.0	0.0	4.0	0.0	0.0	0.0	0.0	0.0
2380119	0.0	0.0	0.0	4.0	0.0	0.0	0.0	0.0	0.0
2380120	0.0	0.0	0.0	4.0	0.0	0.0	0.0	0.0	0.0
2380121	0.0	0.0	0.0	4.0	0.0	0.0	0.0	0.0	0.0
2380122	0.0	0.0	0.0	4.0	0.0	0.0	0.0	0.0	0.0
2380123	0.0	0.0	0.0	4.0	0.0	0.0	0.0	0.0	0.0
2380124	0.0	0.0	0.0	4.0	0.0	0.0	0.0	0.0	0.0
2380125	0.0	0.0	0.0	4.0	0.0	0.0	0.0	0.0	0.0
2380126	0.0	0.0	0.0	4.0	0.0	0.0	0.0	0.0	0.0
2380127	0.0	0.0	0.0	4.0	0.0	0.0	0.0	0.0	0.0
2380128	0.0	0.0	0.0	4.0	0.0	0.0	0.0	0.0	0.0
2380129	0.0	0.0	0.0	4.0	0.0	0.0	0.0	0.0	0.0
2380130	0.0	0.0	0.0	4.0	0.0	0.0	0.0	0.0	0.0
2380131	0.0	0.0	0.0	4.0	0.0	0.0	0.0	0.0	0.0
2380132	0.0	0.0	0.0	4.0	0.0	0.0	0.0	0.0	0.0
2380133	0.0	0.0	0.0	4.0	0.0	0.0	0.0	0.0	0.0
2380134	0.0	0.0	0.0	4.0	0.0	0.0	0.0	0.0	0.0
2380135	0.0	0.0	0.0	4.0	0.0	0.0	0.0	0.0	0.0
2380136	0.0	0.0	0.0	4.0	0.0	0.0	0.0	0.0	0.0
2380137	0.0	0.0	0.0	4.0	0.0	0.0	0.0	0.0	0.0
2380138	0.0	0.0	0.0	4.0	0.0	0.0	0.0	0.0	0.0
2380139	0.0	0.0	0.0	4.0	0.0	0.0	0.0	0.0	0.0
2380140	0.0	0.0	0.0	4.0	0.0	0.0	0.0	0.0	0.0
2380141	0.0	0.0	0.0	4.0	0.0	0.0	0.0	0.0	0.0
2380142	0.0	0.0	0.0	4.0	0.0	0.0	0.0	0.0	0.0
2380143	0.0	0.0	0.0	4.0	0.0	0.0	0.0	0.0	0.0
2380144	0.0	0.0	0.0	4.0	0.0	0.0	0.0	0.0	0.0
2380145	0.0	0.0	0.0	4.0	0.0	0.0	0.0	0.0	0.0
2380146	0.0	0.0	0.0	4.0	0.0	0.0	0.0	0.0	0.0
2380147	0.0	0.0	0.0	4.0	0.0	0.0	0.0	0.0	0.0
2380148	0.0	0.0	0.0	4.0	0.0	0.0	0.0	0.0	0.0
2380149	0.0	0.0	0.0	4.0	0.0	0.0	0.0	0.0	0.0
2380150	0.0	0.0	0.0	4.0	0.0	0.0	0.0	0.0	0.0
2380151	0.0	0.0	0.0	4.0	0.0	0.0	0.0	0.0	0.0
2380152	0.0	0.0	0.0	4.0	0.0	0.0	0.0	0.0	0.0
2380153	0.0	0.0	0.0	4.0	0.0	0.0	0.0	0.0	0.0
2380154	0.0	0.0	0.0	4.0	0.0	0.0	0.0	0.0	0.0
2380155	0.0	0.0	0.0	4.0	0.0	0.0	0.0	0.0	0.0
2380156	0.0	0.0	0.0	0.0	0.0	0.0	0.0	0.0	0.0
2380157	0.0	0.0	0.0	0.0	0.0	0.0	0.0	0.0	0.0
2380158	0.0	0.0	0.0	0.0	0.0	0.0	0.0	0.0	0.0
2380159	0.0	0.0	0.0	0.0	0.0	0.0	0.0	0.0	0.0
2380160	0.0	0.0	0.0	0.0	0.0	0.0	0.0	0.0	0.0
2380161	0.0	0.0	0.0	0.0	0.0	0.0	0.0	0.0	0.0
2380162	0.0	0.0	0.0	0.0	0.0	0.0	0.0	0.0	0.0
2380163	0.0	0.0	0.0	0.0	0.0	0.0	0.0	0.0	0.0
2380164	0.0	0.0	0.0	0.0	0.0	0.0	0.0	0.0	0.0
2380165	0.0	0.0	0.0	0.0	0.0	0.0	0.0	0.0	0.0
2380166	0.0	0.0	0.0	0.0	2.0	0.0	0.0	0.0	0.0
2380167	0.0	0.0	0.0	0.0	2.0	0.0	0.0	0.0	0.0
2380168	0.0	0.0	0.0	0.0	2.0	0.0	0.0	0.0	0.0
2380169	0.0	0.0	0.0	0.0	2.0	0.0	0.0	0.0	0.0
2380170	0.0	0.0	0.0	0.0	2.0	0.0	0.0	0.0	0.0
2380171	0.0	0.0	0.0	0.0	2.0	0.0	0.0	0.0	0.0
2380172	0.0	0.0	0.0	0.0	2.0	0.0	0.0	0.0	0.0
2380173	0.0	0.0	0.0	0.0	2.0	0.0	0.0	0.0	0.0
2380174	0.0	0.0	0.0	0.0	2.0	0.0	0.0	0.0	0.0
2380175	0.0	0.0	0.0	0.0	2.0	0.0	0.0	0.0	0.0
2380176	0.0	0.0	0.0	0.0	2.0	0.0	0.0	0.0	0.0
2380177	0.0	0.0	0.0	0.0	2.0	0.0	0.0	0.0	0.0
2380178	0.0	0.0	0.0	0.0	2.0	0.0	0.0	0.0	0.0
2380179	0.0	0.0	0.0	0.0	2.0	0.0	0.0	0.0	0.0
2380180	0.0	0.0	0.0	0.0	2.0	0.0	0.0	0.0	0.0
2380181	0.0	0.0	0.0	0.0	2.0	0.0	0.0	0.0	0.0
2380182	0.0	0.0	0.0	0.0	2.0	0.0	0.0	0.0	0.0
2380183	0.0	0.0	0.0	0.0	2.0	0.0	0.0	0.0	0.0
2380184	0.0	0.0	0.0	0.0	2.0	0.0	0.0	0.0	0.0
2380185	0.0	0.0	0.0	0.0	2.0	0.0	0.0	0.0	0.0
2380186	0.0	0.0	0.0	0.0	2.0	0.0	0.0	0.0	0.0
2380187	0.0	0.0	0.0	0.0	2.0	0.0	0.0	0.0	0.0
2380188	0.0	0.0	0.0	0.0	2.0	0.0	0.0	0.0	0.0
2380189	0.0	0.0	0.0	0.0	2.0	0.0	0.0	0.0	0.0
2380190	0.0	0.0	0.0	2.0	2.0	0.0	0.0	0.0	0.0
2380191	0.0	0.0	0.0	2.0	2.0	0.0	0.0	0.0	0.0
2380192	0.0	0.0	0.0	2.0	2.0	0.0	0.0	0.0	0.0
2380193	0.0	0.0	0.0	2.0	2.0	0.0	0.0	0.0	0.0
2380194	0.0	0.0	0.0	2.0	2.0	0.0	0.0	0.0	0.0
2380195	0.0	0.0	0.0	2.0	2.0	0.0	0.0	0.0	0.0
2380196	0.0	0.0	0.0	2.0	2.0	0.0	0.0	0.0	0.0
2380197	0.0	0.0	0.0	2.0	2.0	0.0	0.0	0.0	0.0
2380198	0.0	0.0	0.0	2.0	2.0	0.0	0.0	0.0	0.0
2380199	0.0	0.0	0.0	2.0	2.0	0.0	0.0	0.0	0.0
2380200	0.0	0.0	0.0	2.0	2.0	0.0	0.0	0.0	0.0
2380201	0.0	0.0	0.0	2.0	2.0	0.0	0.0	0.0	0.0
2380202	0.0	0.0	0.0	2.0	0.0	0.0	0.0	0.0	0.0
2380203	0.0	0.0	0.0	2.0	0.0	0.0	0.0	0.0	0.0
2380204	0.0	0.0	0.0	2.0	0.0	0.0	0.0	0.0	0.0
2380205	0.0	0.0	0.0	2.0	0.0	0.0	0.0	0.0	0.0
2380206	0.0	0.0	0.0	2.0	0.0	0.0	0.0	0.0	0.0
2380207	0.0	0.0	0.0	2.0	0.0	0.0	0.0	0.0	0.0
2380208	0.0	0.0	0.0	2.0	0.0	0.0	0.0	0.0	0.0
2380209	0.0	0.0	0.0	2.0	0.0	0.0	0.0	0.0	0.0
2380210	0.0	0.0	0.0	2.0	0.0	0.0	0.0	0.0	0.0
2380211	0.0	0.0	0.0	2.0	0.0	0.0	0.0	0.0	0.0
2380212	0.0	0.0	0.0	2.0	0.0	0.0	0.0	0.0	0.0
2380213	0.0	0.0	0.0	2.0	0.0	0.0	0.0	0.0	0.0
2380214	0.0	0.0	0.0	2.0	0.0	0.0	0.0	0.0	0.0
2380215	0.0	0.0	0.0	2.0	0.0	0.0	0.0	0.0	0.0
2380216	0.0	0.0	0.0	2.0	0.0	0.0	0.0	0.0	0.0
2380217	0.0	0.0	0.0	2.0	0.0	0.0	0.0	0.0	0.0
2380218	0.0	0.0	0.0	2.0	0.0	0.0	0.0	0.0	0.0
2380219	0.0	0.0	0.0	2.0	0.0	0.0	0.0	0.0	0.0
2380220	0.0	0.0	0.0	2.0	0.0	0.0	0.0	0.0	0.0
2380221	0.0	0.0	0.0	2.0	0.0	0.0	0.0	0.0	0.0
2380222	0.0	0.0	0.0	2.0	0.0	0.0	0.0	0.0	0.0
2380223	0.0	0.0	0.0	2.0	0.0	0.0	0.0	0.0	0.0
2380224	0.0	0.0	0.0	2.0	0.0	0.0	0.0	0.0	0.0
2380225	0.0	0.0	0.0	2.0	0.0	0.0	0.0	0.0	0.0
2380226	0.0	0.0	0.0	2.0	0.0	0.0	0.0	0.0	0.0
2380227	0.0	0.0	0.0	2.0	0.0	0.0	0.0	0.0	0.0
2380228	0.0	0.0	0.0	2.0	0.0	0.0	0.0	0.0	0.0
2380229	0.0	0.0	0.0	2.0	0.0	0.0	0.0	0.0	0.0
2380230	0.0	0.0	0.0	2.0	0.0	0.0	0.0	0.0	0.0
2380231	0.0	0.0	0.0	2.0	0.0	0.0	0.0	0.0	0.0
2380232	0.0	0.0	0.0	2.0	0.0	0.0	0.0	0.0	0.0
2380233	0.0	0.0	0.0	2.0	0.0	0.0	0.0	0.0	0.0
2380234	0.0	0.0	0.0	2.0	0.0	0.0	0.0	0.0	0.0
2380235	0.0	0.0	0.0	2.0	0.0	0.0	0.0	0.0	0.0
2380236	0.0	0.0	0.0	2.0	0.0	0.0	0.0	0.0	0.0
2380237	0.0	0.0	0.0	2.0	0.0	0.0	0.0	0.0	0.0
2380238	0.0	0.0	0.0	2.0	0.0	0.0	0.0	0.0	0.0
2380239	0.0	0.0	0.0	2.0	0.0	0.0	0.0	0.0	0.0
2380240	0.0	0.0	0.0	2.0	0.0	0.0	0.0	0.0	0.0
2380241	0.0	0.0	0.0	2.0	0.0	0.0	0.0	0.0	0.0
2380242	0.0	0.0	0.0	2.0	0.0	0.0	0.0	0.0	0.0
2380243	0.0	0.0	0.0	2.0	0.0	0.0	0.0	0.0	0.0
2380244	0.0	0.0	0.0	2.0	0.0	0.0	0.0	0.0	0.0
2380245	0.0	0.0	0.0	2.0	0.0	0.0	0.0	0.0	0.0
2380246	0.0	0.0	0.0	2.0	0.0	0.0	0.0	0.0	0.0
2380247	0.0	0.0	0.0	2.0	0.0	0.0	0.0	0.0	0.0
2380248	0.0	0.0	0.0	2.0	0.0	0.0	0.0	0.0	0.0
2380249	0.0	0.0	0.0	2.0	0.0	0.0	0.0	0.0	0.0
2380250	0.0	0.0	0.0	2.0	0.0	0.0	0.0	0.0	0.0
2380251	0.0	0.0	0.0	2.0	0.0	0.0	0.0	0.0	0.0
2380252	0.0	0.0	0.0	2.0	0.0	0.0	0.0	0.0	0.0
2380253	0.0	0.0	0.0	2.0	0.0	0.0	0.0	0.0	0.0
2380254	0.0	0.0	0.0	2.0	0.0	0.0	0.0	0.0	0.0
2380255	0.0	0.0	0.0	2.0	0.0	0.0	0.0	0.0	0.0
2380256	0.0	0.0	0.0	2.0	0.0	0.0	0.0	0.0	0.0
2380257	0.0	0.0	0.0	2.0	0.0	0.0	0.0	0.0	0.0
2380258	0.0	0.0	0.0	2.0	0.0	0.0	0.0	0.0	0.0
2380259	0.0	0.0	0.0	2.0	0.0	0.0	0.0	0.0	0.0
2380260	0.0	0.0	0.0	2.0	0.0	0.0	0.0	0.0	0.0
2380261	0.0	0.0	0.0	2.0	0.0	0.0	0.0	0.0	0.0
2380262	0.0	0.0	0.0	2.0	0.0	0.0	0.0	0.0	0.0
2380263	0.0	0.0	0.0	2.0	0.0	0.0	0.0	0.0	0.0
2380264	0.0	0.0	0.0	2.0	0.0	0.0	0.0	0.0	0.0
2380265	0.0	0.0	0.0	2.0	0.0	0.0	0.0	0.0	0.0
2380266	0.0	0.0	0.0	2.0	0.0	0.0	0.0	0.0	0.0
2380267	0.0	0.0	0.0	2.0	0.0	0.0	0.0	0.0	0.0
2380268	0.0	0.0	0.0	2.0	0.0	0.0	0.0	0.0	0.0
2380269	0.0	0.0	0.0	2.0	0.0	0.0	0.0	0.0	0.0
2380270	0.0	0.0	0.0	2.0	0.0	0.0	0.0	0.0	0.0
2380271	0.0	0.0	0.0	2.0	0.0	0.0	0.0	0.0	0.0
2380272	0.0	0.0	0.0	2.0	0.0	0.0	0.0	0.0	0.0
2380273	0.0	0.0	0.0	2.0	0.0	0.0	0.0	0.0	0.0
2380274	0.0	0.0	0.0	2.0	0.0	0.0	0.0	0.0	0.0
2380275	0.0	0.0	0.0	2.0	0.0	0.0	0.0	0.0	0.0
2380276	0.0	0.0	0.0	2.0	0.0	0.0	0.0	0.0	0.0
2380277	0.0	0.0	0.0	2.0	0.0	0.0	0.0	0.0	0.0
2380278	0.0	0.0	0.0	2.0	0.0	0.0	0.0	0.0	0.0
2380279	0.0	0.0	0.0	2.0	0.0	0.0	0.0	0.0	0.0
2380280	0.0	0.0	0.0	2.0	0.0	0.0	0.0	0.0	0.0
2380281	0.0	0.0	0.0	2.0	0.0	0.0	0.0	0.0	0.0
2380282	0.0	0.0	0.0	2.0	0.0	0.0	0.0	0.0	0.0
2380283	0.0	0.0	0.0	2.0	0.0	0.0	0.0	0.0	0.0
2380284	0.0	0.0	0.0	2.0	0.0	0.0	0.0	0.0	0.0
2380285	0.0	0.0	0.0	2.0	0.0	0.0	0.0	0.0	0.0
2380286	0.0	0.0	0.0	2.0	0.0	0.0	0.0	0.0	0.0
2380287	0.0	0.0	0.0	2.0	0.0	0.0	0.0	0.0	0.0
2380288	0.0	0.0	0.0	2.0	0.0	0.0	0.0	0.0	0.0
2380289	0.0	0.0	0.0	2.0	0.0	0.0	0.0	0.0	0.0
2380290	0.0	0.0	0.0	2.0	0.0	0.0	0.0	0.0	0.0
2380291	0.0	0.0	0.0	2.0	0.0	0.0	0.0	0.0	0.0
2380292	0.0	0.0	0.0	2.0	0.0	0.0	0.0	0.0	0.0
2380293	0.0	0.0	0.0	2.0	0.0	0.0	0.0	0.0	0.0
2380294	0.0	0.0	0.0	2.0	0.0	0.0	0.0	0.0	0.0
2380295	0.0	0.0	0.0	2.0	0.0	0.0	0.0	0.0	0.0
2380296	0.0	0.0	0.0	2.0	0.0	0.0	0.0	0.0	0.0
2380297	0.0	0.0	0.0	2.0	0.0	0.0	0.0	0.0	0.0
2380298	0.0	0.0	0.0	2.0	0.0	0.0	0.0	0.0	0.0
2380299	0.0	0.0	0.0	2.0	0.0	0.0	0.0	0.0	0.0
2380300	0.0	0.0	0.0	0.0	0.0	0.0	0.0	0.0	0.0
2380301	0.0	0.0	0.0	0.0	0.0	0.0	0.0	0.0	0.0
2380302	0.0	0.0	0.0	0.0	0.0	0.0	0.0	0.0	0.0
2380303	0.0	0.0	0.0	0.0	0.0	0.0	0.0	0.0	0.0
2380304	0.0	0.0	0.0	0.0	0.0	0.0	0.0	0.0	0.0
2380305	0.0	0.0	0.0	0.0	0.0	0.0	0.0	0.0	0.0
2380306	0.0	0.0	0.0	0.0	0.0	0.0	0.0	0.0	0.0
2380307	0.0	0.0	0.0	0.0	0.0	0.0	0.0	0.0	0.0
2380308	0.0	0.0	0.0	0.0	0.0	0.0	0.0	0.0	0.0
2380309	0.0	0.0	0.0	0.0	0.0	0.0	0.0	0.0	0.0
2380310	0.0	0.0	0.0	0.0	0.0	0.0	0.0	0.0	0.0
2380311	0.0	0.0	0.0	0.0	0.0	0.0	0.0	0.0	0.0
2380312	0.0	0.0	0.0	0.0	0.0	0.0	0.0	0.0	0.0
2380313	0.0	0.0	0.0	0.0	0.0	0.0	0.0	0.0	0.0
2380314	0.0	0.0	0.0	0.0	0.0	0.0	0.0	0.0	0.0
2380315	0.0	0.0	0.0	0.0	0.0	0.0	0.0	0.0	0.0
2380316	0.0	0.0	0.0	0.0	0.0	0.0	0.0	0.0	0.0
2380317	0.0	0.0	0.0	0.0	0.0	0.0	0.0	0.0	0.0
2380318	0.0	0.0	0.0	0.0	0.0	0.0	0.0	0.0	0.0
2380319	0.0	0.0	0.0	0.0	0.0	0.0	0.0	0.0	0.0
2380320	0.0	0.0	0.0	0.0	0.0	0.0	0.0	0.0	0.0
2380321	0.0	0.0	0.0	0.0	0.0	0.0	0.0	0.0	0.0
2380322	0.0	0.0	0.0	0.0	0.0	0.0	0.0	0.0	0.0
2380323	0.0	0.0	0.0	0.0	0.0	0.0	0.0	0.0	0.0
2380324	0.0	0.0	0.0	0.0	0.0	0.0	0.0	0.0	0.0
2380325	0.0	0.0	0.0	0.0	0.0	0.0	0.0	0.0	0.0
2380326	0.0	0.0	0.0	0.0	0.0	0.0	0.0	0.0	0.0
2380327	0.0	0.0	0.0	0.0	0.0	0.0	0.0	0.0	0.0
2380328	0.0	0.0	0.0	0.0	0.0	0.0	0.0	0.0	0.0
2380329	0.0	0.0	0.0	0.0	0.0	0.0	0.0	0.0	0.0
2380330	0.0	0.0	0.0	0.0	0.0	0.0	0.0	0.0	0.0
2380331	0.0	0.0	0.0	0.0	0.0	0.0	0.0	0.0	0.0
2380332	0.0	0.0	0.0	0.0	0.0	0.0	0.0	0.0	0.0
2380333	0.0	0.0	0.0	0.0	0.0	0.0	0.0	0.0	0.0
2380334	0.0	0.0	0.0	0.0	0.0	0.0	0.0	0.0	0.0
2380335	0.0	0.0	0.0	0.0	0.0	0.0	0.0	0.0	0.0
2380336	0.0	0.0	0.0	0.0	0.0	0.0	0.0	0.0	0.0
2380337	0.0	0.0	0.0	0.0	0.0	0.0	0.0	0.0	0.0
2380338	0.0	0.0	0.0	0.0	0.0	0.0	0.0	0.0	0.0
2380339	0.0	0.0	0.0	0.0	0.0	0.0	0.0	0.0	0.0
2380340	0.0	0.0	0.0	0.0	0.0	0.0	0.0	0.0	0.0
2380341	0.0	0.0	0.0	0.0	0.0	0.0	0.0	0.0	0.0
2380342	0.0	0.0	0.0	0.0	0.0	0.0	0.0	0.0	0.0
2380343	0.0	0.0	0.0	0.0	0.0	0.0	0.0	0.0	0.0
2380344	0.0	0.0	0.0	0.0	0.0	0.0	0.0	0.0	0.0
2380345	0.0	0.0	0.0	0.0	0.0	0.0	0.0	0.0	0.0
2380346	0.0	0.0	0.0	0.0	0.0	0.0	0.0	0.0	0.0
2380347	0.0	0.0	0.0	0.0	0.0	0.0	0.0	0.0	0.0
2380348	0.0	0.0	0.0	0.0	0.0	0.0	0.0	0.0	0.0
2380349	0.0	0.0	0.0	0.0	0.0	0.0	0.0	0.0	0.0
2380350	0.0	0.0	0.0	0.0	0.0	0.0	0.0	0.0	0.0
2380351	0.0	0.0	0.0	0.0	2.0	0.0	0.0	0.0	0.0
2380352	0.0	0.0	0.0	0.0	2.0	0.0	0.0	0.0	0.0
2380353	0.0	0.0	0.0	0.0	2.0	0.0	0.0	0.0	0.0
2380354	0.0	0.0	0.0	0.0	2.0	0.0	0.0	0.0	0.0
2380355	0.0	0.0	0.0	0.0	2.0	0.0	0.0	0.0	0.0
2380356	0.0	0.0	0.0	0.0	2.0	0.0	0.0	0.0	0.0
2380357	0.0	0.0	0.0	0.0	2.0	0.0	0.0	0.0	0.0
2380358	0.0	0.0	0.0	0.0	2.0	0.0	0.0	0.0	0.0
2380359	0.0	0.0	0.0	0.0	2.0	0.0	0.0	0.0	0.0
2380360	0.0	0.0	0.0	0.0	2.0	0.0	0.0	0.0	0.0
2380361	0.0	0.0	0.0	0.0	2.0	0.0	0.0	0.0	0.0
2380362	0.0	0.0	0.0	0.0	2.0	0.0	0.0	0.0	0.0
2380363	0.0	0.0	0.0	0.0	2.0	0.0	0.0	0.0	0.0
2380364	0.0	0.0	0.0	0.0	2.0	0.0	0.0	0.0	0.0
2380365	0.0	0.0	0.0	0.0	2.0	0.0	0.0	0.0	0.0
2380366	0.0	0.0	0.0	0.0	2.0	0.0	0.0	0.0	0.0
2380367	0.0	0.0	0.0	0.0	2.0	0.0	0.0	0.0	0.0
2380368	0.0	0.0	0.0	0.0	2.0	0.0	0.0	0.0	0.0
2380369	0.0	0.0	0.0	0.0	2.0	0.0	0.0	0.0	0.0
2380370	0.0	0.0	0.0	0.0	2.0	0.0	0.0	0.0	0.0
2380371	0.0	0.0	0.0	0.0	2.0	0.0	0.0	0.0	0.0
2380372	0.0	0.0	0.0	0.0	2.0	0.0	0.0	0.0	0.0
2380373	0.0	0.0	0.0	0.0	2.0	0.0	0.0	0.0	0.0
2380374	0.0	0.0	0.0	0.0	2.0	0.0	0.0	0.0	0.0
2380375	0.0	0.0	0.0	0.0	2.0	0.0	0.0	0.0	0.0
2380376	0.0	0.0	0.0	0.0	2.0	0.0	0.0	0.0	0.0
2380377	0.0	0.0	0.0	0.0	2.0	0.0	0.0	0.0	0.0
2380378	0.0	0.0	0.0	0.0	2.0	0.0	0.0	0.0	0.0
2380379	0.0	0.0	0.0	0.0	2.0	0.0	0.0	0.0	0.0
2380380	0.0	0.0	0.0	0.0	2.0	0.0	0.0	0.0	0.0
2380381	0.0	0.0	0.0	0.0	2.0	0.0	0.0	0.0	0.0
2380382	0.0	0.0	0.0	0.0	2.0	0.0	0.0	0.0	0.0
2380383	0.0	0.0	0.0	0.0	2.0	0.0	0.0	0.0	0.0
2380384	0.0	0.0	0.0	0.0	2.0	0.0	0.0	0.0	0.0
2380385	0.0	0.0	0.0	0.0	2.0	0.0	0.0	0.0	0.0
2380386	0.0	0.0	0.0	0.0	2.0	0.0	0.0	0.0	0.0
2380387	0.0	0.0	0.0	0.0	2.0	0.0	0.0	0.0	0.0
2380388	0.0	0.0	0.0	0.0	2.0	0.0	0.0	0.0	0.0
2380389	0.0	0.0	0.0	0.0	2.0	2.0	0.0	0.0	0.0
2380390	0.0	0.0	0.0	0.0	2.0	2.0	0.0	0.0	0.0
2380391	0.0	0.0	0.0	0.0	2.0	2.0	0.0	0.0	0.0
2380392	0.0	0.0	0.0	0.0	2.0	2.0	0.0	0.0	0.0
2380393	0.0	0.0	0.0	0.0	2.0	2.0	0.0	0.0	0.0
2380394	0.0	0.0	0.0	0.0	2.0	2.0	0.0	0.0	0.0
2380395	0.0	0.0	0.0	0.0	2.0	2.0	0.0	0.0	0.0
2380396	0.0	0.0	0.0	0.0	2.0	2.0	0.0	0.0	0.0
2380397	0.0	0.0	0.0	0.0	2.0	2.0	0.0	0.0	0.0
2380398	0.0	0.0	0.0	0.0	2.0	2.0	0.0	0.0	0.0
2380399	0.0	0.0	0.0	0.0	2.0	2.0	0.0	0.0	0.0
2380400	0.0	0.0	0.0	0.0	2.0	2.0	0.0	0.0	0.0
2380401	0.0	0.0	0.0	0.0	2.0	2.0	0.0	0.0	0.0
2380402	0.0	0.0	0.0	0.0	2.0	2.0	0.0	0.0	0.0
2380403	0.0	0.0	0.0	0.0	2.0	2.0	0.0	0.0	0.0
2380404	0.0	0.0	0.0	0.0	2.0	2.0	0.0	0.0	0.0
2380405	0.0	0.0	0.0	0.0	2.0	2.0	0.0	0.0	0.0
2380406	0.0	0.0	0.0	0.0	2.0	2.0	0.0	0.0	0.0
2380407	0.0	0.0	0.0	0.0	2.0	2.0	0.0	0.0	0.0
2380408	0.0	0.0	0.0	0.0	2.0	2.0	0.0	0.0	0.0
2380409	0.0	0.0	0.0	0.0	2.0	2.0	0.0	0.0	0.0
2380410	0.0	0.0	0.0	0.0	2.0	2.0	0.0	0.0	0.0
2380411	0.0	0.0	0.0	0.0	2.0	2.0	0.0	0.0	0.0
2380412	0.0	0.0	0.0	0.0	2.0	2.0	0.0	0.0	0.0
2380413	0.0	0.0	0.0	0.0	2.0	2.0	0.0	0.0	0.0
2380414	0.0	0.0	0.0	0.0	2.0	2.0	0.0	0.0	0.0
2380415	0.0	0.0	0.0	0.0	2.0	2.0	0.0	0.0	0.0
2380416	0.0	0.0	0.0	0.0	2.0	2.0	0.0	0.0	0.0
2380417	0.0	0.0	0.0	0.0	2.0	2.0	0.0	0.0	0.0
2380418	0.0	0.0	0.0	0.0	0.0	2.0	0.0	0.0	0.0
2380419	0.0	0.0	0.0	0.0	0.0	2.0	0.0	0.0	0.0
2380420	0.0	0.0	0.0	0.0	0.0	2.0	0.0	0.0	0.0
2380421	0.0	0.0	0.0	0.0	0.0	2.0	0.0	0.0	0.0
2380422	0.0	0.0	0.0	0.0	0.0	2.0	0.0	0.0	0.0
2380423	0.0	0.0	0.0	0.0	0.0	2.0	0.0	0.0	0.0
2380424	0.0	0.0	0.0	0.0	0.0	2.0	0.0	0.0	0.0
2380425	0.0	0.0	0.0	0.0	0.0	2.0	0.0	0.0	0.0
2380426	0.0	0.0	0.0	0.0	0.0	2.0	0.0	0.0	0.0
2380427	0.0	0.0	0.0	0.0	0.0	2.0	0.0	0.0	0.0
2380428	0.0	0.0	0.0	0.0	0.0	2.0	0.0	0.0	0.0
2380429	0.0	0.0	0.0	0.0	0.0	2.0	0.0	0.0	0.0
2380430	0.0	0.0	0.0	0.0	0.0	2.0	0.0	0.0	0.0
2380431	0.0	0.0	0.0	0.0	0.0	2.0	0.0	0.0	0.0
2380432	0.0	0.0	0.0	0.0	0.0	2.0	0.0	0.0	0.0
2380433	0.0	0.0	0.0	0.0	0.0	2.0	0.0	0.0	0.0
2380434	0.0	0.0	0.0	0.0	0.0	2.0	0.0	0.0	0.0
2380435	0.0	0.0	0.0	0.0	0.0	2.0	0.0	0.0	0.0
2380436	0.0	0.0	0.0	0.0	0.0	2.0	0.0	0.0	0.0
2380437	0.0	0.0	0.0	0.0	0.0	2.0	0.0	0.0	0.0
2380438	0.0	0.0	0.0	0.0	0.0	2.0	0.0	0.0	0.0
2380439	0.0	0.0	0.0	0.0	0.0	2.0	0.0	0.0	0.0
2380440	0.0	0.0	0.0	0.0	0.0	2.0	0.0	0.0	0.0
2380441	0.0	0.0	0.0	0.0	0.0	2.0	0.0	0.0	0.0
2380442	0.0	0.0	0.0	0.0	0.0	2.0	0.0	0.0	0.0
2380443	0.0	0.0	0.0	0.0	0.0	2.0	0.0	0.0	0.0
2380444	0.0	0.0	0.0	0.0	0.0	2.0	0.0	0.0	0.0
2380445	0.0	0.0	0.0	0.0	0.0	2.0	0.0	0.0	0.0
2380446	0.0	0.0	0.0	0.0	0.0	2.0	0.0	0.0	0.0
2380447	0.0	0.0	0.0	0.0	0.0	2.0	0.0	0.0	0.0
2380448	0.0	0.0	0.0	0.0	0.0	2.0	0.0	0.0	0.0
2380449	0.0	0.0	0.0	0.0	0.0	2.0	0.0	0.0	0.0
2380450	0.0	0.0	0.0	0.0	0.0	2.0	0.0	0.0	0.0
2380451	0.0	0.0	0.0	0.0	0.0	2.0	0.0	0.0	0.0
2380452	0.0	0.0	0.0	0.0	0.0	2.0	0.0	0.0	0.0
2380453	0.0	0.0	0.0	0.0	0.0	2.0	0.0	0.0	0.0
2380454	0.0	0.0	0.0	0.0	0.0	2.0	0.0	0.0	0.0
2380455	0.0	0.0	0.0	0.0	0.0	2.0	0.0	0.0	0.0
2380456	0.0	0.0	0.0	0.0	0.0	2.0	0.0	0.0	0.0
2380457	0.0	0.0	0.0	0.0	0.0	2.0	0.0	0.0	0.0
2380458	0.0	0.0	0.0	0.0	0.0	2.0	0.0	0.0	0.0
2380459	0.0	0.0	0.0	0.0	0.0	2.0	0.0	0.0	0.0
2380460	0.0	0.0	0.0	0.0	0.0	2.0	0.0	0.0	0.0
2380461	0.0	0.0	0.0	0.0	0.0	2.0	0.0	0.0	0.0
2380462	0.0	0.0	0.0	0.0	0.0	2.0	0.0	0.0	0.0
2380463	0.0	0.0	0.0	0.0	0.0	2.0	0.0	0.0	0.0
2380464	0.0	0.0	0.0	0.0	0.0	2.0	0.0	0.0	0.0
2380465	0.0	0.0	0.0	0.0	0.0	2.0	0.0	0.0	0.0
2380466	0.0	0.0	0.0	0.0	0.0	2.0	0.0	0.0	0.0
2380467	0.0	0.0	0.0	0.0	0.0	2.0	0.0	0.0	0.0
2380468	0.0	0.0	0.0	0.0	0.0	2.0	0.0	0.0	0.0
2380469	0.0	0.0	0.0	0.0	0.0	2.0	0.0	0.0	0.0
2380470	0.0	0.0	0.0	0.0	0.0	2.0	0.0	0.0	0.0
2380471	0.0	0.0	0.0	0.0	0.0	2.0	0.0	0.0	0.0
2380472	0.0	0.0	0.0	0.0	0.0	2.0	0.0	0.0	0.0
2380473	0.0	0.0	0.0	0.0	0.0	2.0	0.0	0.0	0.0
2380474	0.0	0.0	0.0	0.0	0.0	2.0	0.0	0.0	0.0
2380475	0.0	0.0	0.0	0.0	0.0	2.0	0.0	0.0	0.0
2380476	0.0	0.0	0.0	0.0	0.0	2.0	0.0	0.0	0.0
2380477	0.0	0.0	0.0	0.0	0.0	2.0	0.0	0.0	0.0
2380478	0.0	0.0	0.0	0.0	0.0	2.0	0.0	0.0	0.0
2380479	0.0	0.0	0.0	0.0	0.0	2.0	0.0	0.0	0.0
2380480	0.0	0.0	0.0	0.0	0.0	2.0	0.0	0.0	0.0
2380481	0.0	0.0	0.0	0.0	0.0	2.0	0.0	0.0	0.0
2380482	0.0	0.0	0.0	0.0	0.0	2.0	0.0	0.0	0.0
2380483	0.0	0.0	0.0	0.0	0.0	2.0	0.0	0.0	0.0
2380484	0.0	0.0	0.0	0.0	0.0	2.0	0.0	0.0	0.0
2380485	0.0	0.0	0.0	0.0	0.0	2.0	0.0	0.0	0.0
2380486	0.0	0.0	0.0	0.0	0.0	2.0	0.0	0.0	0.0
2380487	0.0	0.0	0.0	0.0	0.0	2.0	0.0	0.0	0.0
2380488	0.0	0.0	0.0	0.0	0.0	2.0	0.0	0.0	0.0
2380489	0.0	0.0	0.0	0.0	0.0	2.0	0.0	0.0	0.0
2380490	0.0	0.0	0.0	0.0	0.0	2.0	0.0	0.0	0.0
2380491	0.0	0.0	0.0	0.0	0.0	2.0	0.0	0.0	0.0
2380492	0.0	0.0	0.0	0.0	0.0	2.0	0.0	0.0	0.0
2380493	0.0	0.0	0.0	0.0	0.0	2.0	0.0	0.0	0.0
2380494	0.0	0.0	0.0	0.0	0.0	2.0	0.0	0.0	0.0
2380495	0.0	0.0	0.0	0.0	0.0	2.0	0.0	0.0	0.0
2380496	0.0	0.0	0.0	0.0	0.0	2.0	0.0	0.0	0.0
2380497	0.0	0.0	0.0	0.0	0.0	2.0	0.0	0.0	0.0
2380498	0.0	0.0	0.0	0.0	0.0	2.0	0.0	0.0	0.0
2380499	0.0	0.0	0.0	0.0	0.0	2.0	0.0	0.0	0.0
2380500	0.0	0.0	0.0	0.0	0.0	2.0	0.0	0.0	0.0
2380501	0.0	0.0	0.0	0.0	0.0	2.0	0.0	0.0	0.0
2380502	0.0	0.0	0.0	0.0	0.0	2.0	0.0	0.0	0.0
2380503	0.0	0.0	0.0	0.0	0.0	2.0	0.0	0.0	0.0
2380504	0.0	0.0	0.0	0.0	0.0	2.0	0.0	0.0	0.0
2380505	0.0	0.0	0.0	0.0	0.0	2.0	0.0	0.0	0.0
2380506	0.0	0.0	0.0	0.0	0.0	2.0	0.0	0.0	0.0
2380507	0.0	0.0	0.0	0.0	0.0	2.0	0.0	0.0	0.0
2380508	0.0	0.0	0.0	0.0	0.0	2.0	0.0	0.0	0.0
2380509	0.0	0.0	0.0	0.0	0.0	2.0	0.0	0.0	0.0
2380510	0.0	0.0	0.0	0.0	0.0	2.0	0.0	0.0	0.0
2380511	0.0	0.0	0.0	0.0	0.0	2.0	0.0	0.0	0.0
2380512	0.0	0.0	0.0	0.0	0.0	2.0	0.0	0.0	0.0
2380513	0.0	0.0	0.0	0.0	0.0	2.0	0.0	0.0	0.0
2380514	0.0	0.0	0.0	0.0	0.0	2.0	0.0	0.0	0.0
2380515	0.0	0.0	0.0	0.0	0.0	2.0	0.0	0.0	0.0
2380516	0.0	0.0	0.0	0.0	0.0	2.0	0.0	0.0	0.0
2380517	0.0	0.0	0.0	0.0	0.0	2.0	0.0	0.0	0.0
2380518	0.0	0.0	0.0	0.0	0.0	0.0	0.0	0.0	0.0
2380519	0.0	0.0	0.0	0.0	0.0	0.0	0.0	0.0	0.0
2380520	0.0	0.0	0.0	0.0	0.0	0.0	0.0	0.0	0.0
2380521	0.0	0.0	0.0	0.0	0.0	0.0	0.0	0.0	0.0
2380522	0.0	0.0	0.0	0.0	0.0	0.0	0.0	0.0	0.0
2380523	0.0	0.0	0.0	0.0	0.0	0.0	0.0	0.0	0.0
2380524	0.0	0.0	0.0	0.0	0.0	0.0	0.0	0.0	0.0
2380525	0.0	0.0	0.0	0.0	0.0	0.0	0.0	0.0	0.0
2380526	0.0	0.0	0.0	0.0	0.0	0.0	0.0	0.0	0.0
2380527	0.0	0.0	0.0	0.0	0.0	0.0	0.0	0.0	0.0
2380528	0.0	0.0	0.0	0.0	0.0	0.0	0.0	0.0	0.0
2380529	0.0	0.0	0.0	0.0	0.0	0.0	0.0	0.0	0.0
2380530	0.0	0.0	0.0	0.0	0.0	4.0	0.0	0.0	0.0
2380531	0.0	0.0	0.0	0.0	0.0	4.0	0.0	0.0	0.0
2380532	0.0	0.0	0.0	0.0	0.0	4.0	0.0	0.0	0.0
2380533	0.0	0.0	0.0	0.0	0.0	4.0	0.0	0.0	0.0
2380534	0.0	0.0	0.0	0.0	0.0	4.0	0.0	0.0	0.0
2380535	0.0	0.0	0.0	0.0	0.0	4.0	0.0	0.0	0.0
2380536	0.0	0.0	0.0	0.0	0.0	4.0	0.0	0.0	0.0
2380537	0.0	0.0	0.0	0.0	0.0	4.0	0.0	0.0	0.0
2380538	0.0	0.0	0.0	0.0	0.0	4.0	0.0	0.0	0.0
2380539	0.0	0.0	0.0	0.0	0.0	4.0	0.0	0.0	0.0
2380540	0.0	0.0	0.0	0.0	0.0	4.0	0.0	0.0	0.0
2380541	0.0	0.0	0.0	0.0	0.0	4.0	0.0	0.0	0.0
2380542	0.0	0.0	0.0	0.0	0.0	4.0	0.0	0.0	0.0
2380543	0.0	0.0	0.0	2.0	0.0	4.0	0.0	0.0	0.0
2380544	0.0	0.0	0.0	2.0	0.0	4.0	0.0	0.0	0.0
2380545	0.0	0.0	0.0	2.0	0.0	4.0	0.0	0.0	0.0
2380546	0.0	0.0	0.0	2.0	0.0	4.0	0.0	0.0	0.0
2380547	0.0	0.0	0.0	2.0	0.0	4.0	0.0	0.0	0.0
2380548	0.0	0.0	0.0	2.0	0.0	4.0	0.0	0.0	0.0
2380549	0.0	0.0	0.0	2.0	0.0	4.0	0.0	0.0	0.0
2380550	0.0	0.0	0.0	2.0	0.0	4.0	0.0	0.0	0.0
2380551	0.0	0.0	0.0	2.0	0.0	4.0	0.0	0.0	0.0
2380552	0.0	0.0	0.0	2.0	0.0	4.0	0.0	0.0	0.0
2380553	0.0	0.0	0.0	2.0	0.0	4.0	0.0	0.0	0.0
2380554	0.0	0.0	0.0	2.0	0.0	4.0	0.0	0.0	0.0
2380555	0.0	0.0	0.0	2.0	0.0	4.0	0.0	0.0	0.0
2380556	0.0	0.0	0.0	2.0	0.0	4.0	0.0	0.0	0.0
2380557	0.0	0.0	0.0	2.0	0.0	6.0	0.0	0.0	0.0
2380558	0.0	0.0	0.0	2.0	0.0	6.0	0.0	0.0	0.0
2380559	0.0	0.0	0.0	2.0	0.0	6.0	0.0	0.0	0.0
2380560	0.0	0.0	0.0	2.0	0.0	6.0	0.0	0.0	0.0
2380561	0.0	0.0	0.0	2.0	0.0	6.0	0.0	0.0	0.0
2380562	0.0	0.0	0.0	2.0	0.0	6.0	0.0	0.0	0.0
2380563	0.0	0.0	0.0	2.0	0.0	6.0	0.0	0.0	0.0
2380564	0.0	0.0	0.0	2.0	0.0	6.0	0.0	0.0	0.0
2380565	0.0	0.0	0.0	2.0	0.0	6.0	0.0	0.0	0.0
2380566	0.0	0.0	0.0	2.0	0.0	6.0	0.0	0.0	0.0
2380567	0.0	0.0	0.0	2.0	0.0	6.0	0.0	0.0	0.0
2380568	0.0	0.0	0.0	2.0	0.0	6.0	0.0	0.0	0.0
2380569	0.0	0.0	0.0	2.0	0.0	6.0	0.0	0.0	0.0
2380570	0.0	0.0	0.0	2.0	0.0	6.0	0.0	0.0	0.0
2380571	0.0	0.0	0.0	2.0	0.0	6.0	0.0	0.0	0.0
2380572	0.0	0.0	0.0	2.0	0.0	6.0	0.0	0.0	0.0
2380573	0.0	0.0	0.0	2.0	0.0	6.0	0.0	0.0	0.0
2380574	0.0	0.0	0.0	2.0	0.0	6.0	0.0	0.0	0.0
2380575	0.0	0.0	0.0	2.0	0.0	6.0	0.0	0.0	0.0
2380576	0.0	0.0	0.0	2.0	0.0	6.0	0.0	0.0	0.0
2380577	0.0	0.0	0.0	2.0	0.0	6.0	0.0	0.0	0.0
2380578	0.0	0.0	0.0	2.0	0.0	6.0	0.0	0.0	0.0
2380579	0.0	0.0	0.0	2.0	0.0	6.0	0.0	0.0	0.0
2380580	0.0	0.0	0.0	2.0	0.0	6.0	0.0	0.0	0.0
2380581	0.0	0.0	0.0	2.0	0.0	6.0	0.0	0.0	0.0
2380582	0.0	0.0	0.0	2.0	0.0	6.0	0.0	0.0	0.0
2380583	0.0	0.0	0.0	2.0	0.0	6.0	0.0	0.0	0.0
2380584	0.0	0.0	0.0	2.0	0.0	6.0	0.0	0.0	0.0
2380585	0.0	0.0	0.0	2.0	0.0	6.0	0.0	0.0	0.0
2380586	0.0	0.0	0.0	2.0	0.0	6.0	0.0	0.0	0.0
2380587	0.0	0.0	0.0	2.0	0.0	6.0	0.0	0.0	0.0
2380588	0.0	0.0	0.0	2.0	0.0	6.0	0.0	0.0	0.0
2380589	0.0	0.0	0.0	2.0	0.0	6.0	0.0	0.0	0.0
2380590	0.0	0.0	0.0	2.0	0.0	6.0	0.0	0.0	0.0
2380591	0.0	0.0	0.0	2.0	0.0	6.0	0.0	0.0	0.0
2380592	0.0	0.0	0.0	2.0	0.0	6.0	0.0	0.0	0.0
2380593	0.0	0.0	0.0	2.0	0.0	6.0	0.0	0.0	0.0
2380594	0.0	0.0	0.0	2.0	0.0	6.0	0.0	0.0	0.0
2380595	0.0	0.0	0.0	2.0	0.0	6.0	0.0	0.0	0.0
2380596	0.0	0.0	0.0	2.0	0.0	6.0	0.0	0.0	0.0
2380597	0.0	0.0	0.0	2.0	0.0	6.0	0.0	0.0	0.0
2380598	0.0	0.0	0.0	2.0	0.0	6.0	0.0	0.0	0.0
2380599	0.0	0.0	0.0	2.0	0.0	6.0	0.0	0.0	0.0
2380600	0.0	0.0	0.0	2.0	0.0	6.0	0.0	0.0	0.0
2380601	0.0	0.0	0.0	2.0	0.0	6.0	0.0	0.0	0.0
2380602	0.0	0.0	0.0	2.0	0.0	6.0	0.0	0.0	0.0
2380603	0.0	0.0	0.0	2.0	0.0	6.0	0.0	0.0	0.0
2380604	0.0	0.0	0.0	2.0	0.0	6.0	0.0	0.0	0.0
2380605	0.0	0.0	0.0	2.0	0.0	6.0	0.0	0.0	0.0
2380606	0.0	0.0	0.0	2.0	0.0	6.0	0.0	0.0	0.0
2380607	0.0	0.0	0.0	2.0	0.0	6.0	0.0	0.0	0.0
2380608	0.0	0.0	0.0	2.0	0.0	6.0	0.0	0.0	0.0
2380609	0.0	0.0	0.0	2.0	0.0	6.0	0.0	0.0	0.0
2380610	0.0	0.0	0.0	2.0	0.0	6.0	0.0	0.0	0.0
2380611	0.0	0.0	0.0	2.0	0.0	6.0	0.0	0.0	0.0
2380612	0.0	0.0	0.0	2.0	0.0	6.0	0.0	0.0	0.0
2380613	0.0	0.0	0.0	2.0	0.0	6.0	0.0	0.0	0.0
2380614	0.0	0.0	0.0	2.0	0.0	6.0	0.0	0.0	0.0
2380615	0.0	0.0	0.0	2.0	0.0	6.0	0.0	0.0	0.0
2380616	0.0	0.0	0.0	2.0	0.0	6.0	0.0	0.0	0.0
2380617	0.0	0.0	0.0	2.0	0.0	6.0	0.0	0.0	0.0
2380618	0.0	0.0	0.0	2.0	0.0	6.0	0.0	0.0	0.0
2380619	0.0	0.0	0.0	2.0	0.0	6.0	0.0	0.0	0.0
2380620	0.0	0.0	0.0	2.0	0.0	6.0	0.0	0.0	0.0
2380621	0.0	0.0	0.0	2.0	0.0	6.0	0.0	0.0	0.0
2380622	0.0	0.0	0.0	2.0	0.0	6.0	0.0	0.0	0.0
2380623	0.0	0.0	0.0	2.0	0.0	6.0	0.0	0.0	0.0
2380624	0.0	0.0	0.0	2.0	0.0	6.0	0.0	0.0	0.0
2380625	0.0	0.0	0.0	2.0	0.0	2.0	0.0	0.0	0.0
2380626	0.0	0.0	0.0	0.0	0.0	2.0	0.0	0.0	0.0
2380627	0.0	0.0	0.0	0.0	0.0	0.0	0.0	0.0	0.0
2380628	0.0	0.0	0.0	0.0	0.0	0.0	0.0	0.0	0.0
2380629	0.0	0.0	0.0	0.0	0.0	0.0	0.0	0.0	0.0
2380630	0.0	0.0	0.0	0.0	0.0	0.0	0.0	0.0	0.0
2380631	0.0	0.0	0.0	0.0	0.0	0.0	0.0	0.0	0.0
2380632	0.0	0.0	0.0	0.0	0.0	0.0	0.0	0.0	0.0
2380633	0.0	0.0	0.0	0.0	0.0	0.0	0.0	0.0	0.0
2380634	0.0	0.0	0.0	0.0	0.0	0.0	0.0	0.0	0.0
2380635	0.0	0.0	0.0	0.0	0.0	0.0	0.0	0.0	0.0
2380636	0.0	0.0	0.0	0.0	0.0	0.0	0.0	0.0	0.0
2380637	0.0	0.0	0.0	0.0	0.0	0.0	0.0	0.0	0.0
2380638	0.0	0.0	0.0	0.0	0.0	0.0	0.0	0.0	0.0
2380639	0.0	0.0	0.0	0.0	0.0	0.0	0.0	0.0	0.0
2380640	0.0	0.0	0.0	0.0	0.0	0.0	0.0	0.0	0.0
2380641	0.0	0.0	0.0	0.0	0.0	0.0	0.0	0.0	0.0
2380642	0.0	0.0	0.0	0.0	0.0	0.0	0.0	0.0	0.0
2380643	0.0	0.0	0.0	0.0	0.0	0.0	0.0	0.0	0.0
2380644	0.0	0.0	0.0	0.0	0.0	0.0	0.0	0.0	0.0
2380645	0.0	0.0	0.0	0.0	0.0	0.0	0.0	0.0	0.0
2380646	0.0	0.0	0.0	0.0	0.0	0.0	0.0	0.0	0.0
2380647	0.0	0.0	0.0	0.0	0.0	0.0	0.0	0.0	0.0
2380648	0.0	0.0	0.0	0.0	0.0	0.0	0.0	0.0	0.0
2380649	0.0	0.0	0.0	0.0	0.0	0.0	0.0	0.0	0.0
2380650	0.0	0.0	0.0	0.0	0.0	0.0	0.0	0.0	0.0
2380651	0.0	0.0	0.0	0.0	0.0	0.0	0.0	0.0	0.0
2380652	0.0	0.0	0.0	0.0	0.0	0.0	0.0	0.0	0.0
2380653	0.0	0.0	0.0	0.0	0.0	0.0	0.0	0.0	0.0
2380654	0.0	0.0	0.0	0.0	0.0	0.0	0.0	0.0	0.0
2380655	0.0	0.0	0.0	0.0	0.0	0.0	0.0	0.0	0.0
2380656	0.0	0.0	0.0	0.0	0.0	0.0	0.0	0.0	0.0
2380657	0.0	0.0	0.0	0.0	0.0	0.0	0.0	0.0	0.0
2380658	0.0	0.0	0.0	0.0	0.0	0.0	0.0	0.0	0.0
2380659	0.0	0.0	0.0	0.0	0.0	0.0	0.0	0.0	0.0
2380660	0.0	0.0	0.0	0.0	0.0	0.0	0.0	0.0	0.0
2380661	0.0	0.0	0.0	0.0	0.0	0.0	0.0	0.0	0.0
2380662	0.0	0.0	0.0	0.0	0.0	0.0	0.0	0.0	0.0
2380663	0.0	0.0	0.0	0.0	0.0	0.0	0.0	0.0	0.0
2380664	0.0	0.0	0.0	0.0	0.0	0.0	0.0	0.0	0.0
2380665	0.0	0.0	0.0	0.0	0.0	0.0	0.0	0.0	0.0
2380666	0.0	0.0	0.0	0.0	0.0	0.0	0.0	0.0	0.0
2380667	0.0	0.0	0.0	0.0	0.0	0.0	0.0	0.0	0.0
2380668	0.0	0.0	0.0	0.0	0.0	0.0	0.0	0.0	0.0
2380669	0.0	0.0	0.0	0.0	0.0	0.0	0.0	0.0	0.0
2380670	0.0	0.0	0.0	0.0	0.0	0.0	0.0	0.0	0.0
2380671	0.0	0.0	0.0	0.0	0.0	0.0	0.0	0.0	0.0
2380672	0.0	0.0	0.0	0.0	0.0	0.0	0.0	0.0	0.0
2380673	0.0	0.0	0.0	0.0	0.0	0.0	0.0	0.0	0.0
2380674	0.0	0.0	0.0	0.0	0.0	0.0	0.0	0.0	0.0
2380675	0.0	0.0	0.0	0.0	0.0	0.0	0.0	0.0	0.0
2380676	0.0	0.0	0.0	0.0	0.0	0.0	0.0	0.0	0.0
2380677	0.0	0.0	0.0	0.0	0.0	0.0	0.0	0.0	0.0
2380678	0.0	0.0	0.0	0.0	0.0	0.0	0.0	0.0	0.0
2380679	0.0	0.0	0.0	0.0	0.0	0.0	0.0	0.0	0.0
2380680	0.0	0.0	0.0	0.0	0.0	0.0	0.0	0.0	0.0
2380681	0.0	0.0	0.0	0.0	0.0	0.0	0.0	0.0	0.0
2380682	0.0	0.0	0.0	0.0	0.0	0.0	0.0	0.0	0.0
2380683	0.0	0.0	0.0	0.0	0.0	0.0	0.0	0.0	0.0
2380684	0.0	0.0	0.0	0.0	0.0	0.0	0.0	0.0	0.0
2380685	0.0	0.0	0.0	0.0	0.0	0.0	0.0	0.0	0.0
2380686	0.0	0.0	0.0	0.0	0.0	0.0	0.0	0.0	0.0
2380687	0.0	0.0	0.0	0.0	0.0	0.0	0.0	0.0	0.0
2380688	0.0	0.0	0.0	0.0	0.0	0.0	0.0	0.0	0.0
2380689	0.0	0.0	0.0	0.0	0.0	0.0	0.0	0.0	0.0
2380690	0.0	0.0	0.0	0.0	0.0	0.0	0.0	0.0	0.0
2380691	0.0	0.0	0.0	0.0	0.0	0.0	0.0	0.0	0.0
2380692	0.0	0.0	0.0	0.0	0.0	0.0	0.0	0.0	0.0
2380693	0.0	0.0	0.0	0.0	0.0	0.0	0.0	0.0	0.0
2380694	0.0	0.0	0.0	0.0	0.0	0.0	0.0	0.0	0.0
2380695	0.0	0.0	0.0	0.0	0.0	0.0	0.0	0.0	0.0
2380696	0.0	0.0	0.0	0.0	0.0	0.0	0.0	0.0	0.0
2380697	0.0	0.0	0.0	0.0	0.0	0.0	0.0	0.0	0.0
2380698	0.0	0.0	0.0	0.0	0.0	0.0	0.0	0.0	0.0
2380699	0.0	0.0	0.0	0.0	0.0	0.0	0.0	0.0	0.0
2380700	0.0	0.0	0.0	0.0	0.0	0.0	0.0	0.0	0.0
2380701	0.0	0.0	0.0	0.0	0.0	0.0	0.0	0.0	0.0
2380702	0.0	0.0	0.0	0.0	0.0	0.0	0.0	0.0	0.0
2380703	0.0	0.0	0.0	0.0	0.0	0.0	0.0	0.0	0.0
2380704	0.0	0.0	0.0	0.0	0.0	0.0	0.0	0.0	0.0
2380705	0.0	0.0	0.0	0.0	0.0	0.0	0.0	0.0	0.0
2380706	0.0	0.0	0.0	0.0	0.0	0.0	0.0	0.0	0.0
2380707	0.0	0.0	0.0	0.0	0.0	0.0	0.0	0.0	0.0
2380708	0.0	0.0	0.0	0.0	0.0	0.0	0.0	0.0	0.0
2380709	0.0	0.0	0.0	0.0	0.0	0.0	0.0	0.0	0.0
2380710	0.0	0.0	0.0	0.0	0.0	0.0	0.0	0.0	0.0
2380711	0.0	0.0	0.0	0.0	0.0	0.0	0.0	0.0	0.0
2380712	0.0	0.0	0.0	0.0	0.0	0.0	0.0	0.0	0.0
2380713	0.0	0.0	0.0	0.0	0.0	0.0	0.0	0.0	0.0
2380714	0.0	0.0	0.0	0.0	0.0	0.0	0.0	0.0	0.0
2380715	0.0	0.0	0.0	0.0	0.0	0.0	0.0	0.0	0.0
2380716	0.0	0.0	0.0	0.0	0.0	0.0	0.0	0.0	0.0
2380717	0.0	0.0	0.0	0.0	0.0	0.0	0.0	0.0	0.0
2380718	0.0	0.0	0.0	0.0	0.0	0.0	0.0	0.0	0.0
2380719	0.0	0.0	0.0	0.0	0.0	0.0	0.0	0.0	0.0
2380720	0.0	0.0	0.0	0.0	0.0	0.0	0.0	0.0	0.0
2380721	0.0	0.0	0.0	0.0	0.0	0.0	0.0	0.0	0.0
2380722	0.0	0.0	0.0	0.0	0.0	0.0	0.0	0.0	0.0
2380723	0.0	0.0	0.0	0.0	0.0	0.0	0.0	0.0	0.0
2380724	0.0	0.0	0.0	0.0	0.0	0.0	0.0	0.0	0.0
2380725	0.0	0.0	0.0	0.0	0.0	0.0	0.0	0.0	0.0
2380726	0.0	0.0	0.0	0.0	0.0	0.0	0.0	0.0	0.0
2380727	0.0	0.0	0.0	0.0	0.0	0.0	0.0	0.0	0.0
2380728	0.0	0.0	0.0	0.0	0.0	0.0	0.0	0.0	0.0
2380729	0.0	0.0	0.0	0.0	0.0	0.0	0.0	0.0	0.0
2380730	0.0	0.0	0.0	2.0	0.0	0.0	0.0	0.0	0.0
2380731	0.0	0.0	0.0	2.0	0.0	0.0	0.0	0.0	0.0
2380732	0.0	0.0	0.0	2.0	0.0	0.0	0.0	0.0	0.0
2380733	0.0	0.0	0.0	2.0	0.0	0.0	0.0	0.0	0.0
2380734	0.0	0.0	0.0	2.0	0.0	0.0	0.0	0.0	0.0
2380735	0.0	0.0	0.0	2.0	0.0	0.0	0.0	0.0	0.0
2380736	0.0	0.0	0.0	2.0	0.0	0.0	0.0	0.0	0.0
2380737	0.0	0.0	0.0	2.0	0.0	0.0	0.0	0.0	0.0
2380738	0.0	0.0	0.0	2.0	0.0	0.0	0.0	0.0	0.0
2380739	0.0	0.0	0.0	2.0	0.0	0.0	0.0	0.0	0.0
2380740	0.0	0.0	0.0	2.0	0.0	0.0	0.0	0.0	0.0
2380741	0.0	0.0	0.0	2.0	0.0	0.0	0.0	0.0	0.0
2380742	0.0	0.0	0.0	2.0	0.0	0.0	0.0	0.0	0.0
2380743	0.0	0.0	0.0	2.0	0.0	0.0	0.0	0.0	0.0
2380744	0.0	0.0	0.0	2.0	0.0	0.0	0.0	0.0	0.0
2380745	0.0	0.0	0.0	2.0	0.0	0.0	0.0	0.0	0.0
2380746	0.0	0.0	0.0	2.0	0.0	0.0	0.0	0.0	0.0
2380747	0.0	0.0	0.0	2.0	0.0	0.0	0.0	0.0	0.0
2380748	0.0	0.0	0.0	2.0	0.0	0.0	0.0	0.0	0.0
2380749	0.0	0.0	0.0	2.0	0.0	0.0	0.0	0.0	0.0
2380750	0.0	0.0	0.0	2.0	0.0	0.0	0.0	0.0	0.0
2380751	0.0	0.0	0.0	2.0	0.0	0.0	0.0	0.0	0.0
2380752	0.0	0.0	0.0	2.0	0.0	0.0	0.0	0.0	0.0
2380753	0.0	0.0	0.0	2.0	0.0	0.0	0.0	0.0	0.0
2380754	0.0	0.0	0.0	2.0	0.0	0.0	0.0	0.0	0.0
2380755	0.0	0.0	0.0	2.0	0.0	0.0	0.0	0.0	0.0
2380756	0.0	0.0	0.0	2.0	0.0	0.0	0.0	0.0	0.0
2380757	0.0	0.0	0.0	2.0	0.0	0.0	0.0	0.0	0.0
2380758	0.0	0.0	0.0	2.0	0.0	0.0	0.0	0.0	0.0
2380759	0.0	0.0	0.0	2.0	0.0	0.0	0.0	0.0	0.0
2380760	0.0	0.0	0.0	2.0	0.0	0.0	0.0	0.0	0.0
2380761	0.0	0.0	0.0	2.0	0.0	0.0	0.0	0.0	0.0
2380762	0.0	0.0	0.0	2.0	0.0	0.0	0.0	0.0	0.0
2380763	0.0	0.0	0.0	2.0	0.0	0.0	0.0	0.0	0.0
2380764	0.0	0.0	0.0	2.0	0.0	0.0	0.0	0.0	0.0
2380765	0.0	0.0	0.0	2.0	0.0	0.0	0.0	0.0	0.0
2380766	0.0	0.0	0.0	2.0	0.0	0.0	0.0	0.0	0.0
2380767	0.0	0.0	0.0	2.0	0.0	0.0	0.0	0.0	0.0
2380768	0.0	0.0	0.0	2.0	0.0	0.0	0.0	0.0	0.0
2380769	0.0	0.0	0.0	2.0	0.0	0.0	0.0	0.0	0.0
2380770	0.0	0.0	0.0	2.0	0.0	0.0	0.0	0.0	0.0
2380771	0.0	0.0	0.0	2.0	0.0	0.0	0.0	0.0	0.0
2380772	0.0	0.0	0.0	2.0	0.0	0.0	0.0	0.0	0.0
2380773	0.0	0.0	0.0	2.0	0.0	0.0	0.0	0.0	0.0
2380774	0.0	0.0	0.0	2.0	0.0	0.0	0.0	0.0	0.0
2380775	0.0	0.0	0.0	2.0	0.0	0.0	0.0	0.0	0.0
2380776	0.0	0.0	0.0	2.0	0.0	0.0	0.0	0.0	0.0
2380777	0.0	0.0	0.0	2.0	0.0	0.0	0.0	0.0	0.0
2380778	0.0	0.0	0.0	2.0	0.0	0.0	0.0	0.0	0.0
2380779	0.0	0.0	0.0	2.0	0.0	0.0	0.0	0.0	0.0
2380780	0.0	0.0	0.0	2.0	0.0	0.0	0.0	0.0	0.0
2380781	0.0	0.0	0.0	2.0	0.0	0.0	0.0	0.0	0.0
2380782	0.0	0.0	0.0	2.0	0.0	0.0	0.0	0.0	0.0
2380783	0.0	0.0	0.0	2.0	0.0	0.0	0.0	0.0	0.0
2380784	0.0	0.0	0.0	2.0	0.0	0.0	0.0	0.0	0.0
2380785	0.0	0.0	0.0	2.0	0.0	0.0	0.0	0.0	0.0
2380786	0.0	0.0	0.0	2.0	0.0	0.0	0.0	0.0	0.0
2380787	0.0	0.0	0.0	2.0	0.0	0.0	0.0	0.0	0.0
2380788	0.0	0.0	0.0	2.0	0.0	0.0	0.0	0.0	0.0
2380789	0.0	0.0	0.0	2.0	0.0	0.0	0.0	0.0	0.0
2380790	0.0	0.0	0.0	2.0	0.0	0.0	0.0	0.0	0.0
2380791	0.0	0.0	0.0	2.0	0.0	0.0	0.0	0.0	0.0
2380792	0.0	0.0	0.0	2.0	0.0	0.0	0.0	0.0	0.0
2380793	0.0	0.0	0.0	2.0	0.0	0.0	0.0	0.0	0.0
2380794	0.0	0.0	0.0	2.0	0.0	0.0	0.0	0.0	0.0
2380795	0.0	0.0	0.0	2.0	0.0	0.0	0.0	0.0	0.0
2380796	0.0	0.0	0.0	2.0	0.0	0.0	0.0	0.0	0.0
2380797	0.0	0.0	0.0	2.0	0.0	0.0	0.0	0.0	0.0
2380798	0.0	0.0	0.0	2.0	0.0	0.0	0.0	0.0	0.0
2380799	0.0	0.0	0.0	2.0	0.0	0.0	0.0	0.0	0.0
2380800	0.0	0.0	0.0	2.0	0.0	0.0	0.0	0.0	0.0
2380801	0.0	0.0	0.0	2.0	0.0	0.0	0.0	0.0	0.0
2380802	0.0	0.0	0.0	2.0	0.0	0.0	0.0	0.0	0.0
2380803	0.0	0.0	0.0	2.0	0.0	0.0	0.0	0.0	0.0
2380804	0.0	0.0	0.0	2.0	0.0	0.0	0.0	0.0	0.0
2380805	0.0	0.0	0.0	2.0	0.0	0.0	0.0	0.0	0.0
2380806	0.0	0.0	0.0	2.0	0.0	0.0	0.0	0.0	0.0
2380807	0.0	0.0	0.0	2.0	0.0	0.0	0.0	0.0	0.0
2380808	0.0	0.0	0.0	2.0	0.0	0.0	0.0	0.0	0.0
2380809	0.0	0.0	0.0	2.0	0.0	0.0	0.0	0.0	0.0
2380810	0.0	0.0	0.0	2.0	0.0	0.0	0.0	0.0	0.0
2380811	0.0	0.0	0.0	2.0	0.0	0.0	0.0	0.0	0.0
2380812	0.0	0.0	0.0	2.0	0.0	0.0	0.0	0.0	0.0
2380813	0.0	0.0	0.0	2.0	0.0	0.0	0.0	0.0	0.0
2380814	0.0	0.0	0.0	2.0	0.0	0.0	0.0	0.0	0.0
2380815	0.0	0.0	0.0	2.0	0.0	0.0	0.0	0.0	0.0
2380816	0.0	0.0	0.0	2.0	0.0	0.0	0.0	0.0	0.0
2380817	0.0	0.0	0.0	2.0	0.0	0.0	0.0	0.0	0.0
2380818	0.0	0.0	0.0	2.0	0.0	0.0	0.0	0.0	0.0
2380819	0.0	0.0	0.0	2.0	0.0	0.0	0.0	0.0	0.0
2380820	0.0	0.0	0.0	2.0	0.0	0.0	0.0	0.0	0.0
2380821	0.0	0.0	0.0	2.0	0.0	0.0	0.0	0.0	0.0
2380822	0.0	0.0	0.0	2.0	0.0	0.0	0.0	0.0	0.0
2380823	0.0	0.0	0.0	2.0	0.0	0.0	0.0	0.0	0.0
2380824	0.0	0.0	0.0	2.0	0.0	0.0	0.0	0.0	0.0
2380825	0.0	0.0	0.0	2.0	0.0	0.0	0.0	0.0	0.0
2380826	0.0	0.0	0.0	2.0	0.0	0.0	0.0	0.0	0.0
2380827	0.0	0.0	0.0	2.0	0.0	0.0	0.0	0.0	0.0
2380828	0.0	0.0	0.0	2.0	0.0	0.0	0.0	0.0	0.0
2380829	0.0	0.0	0.0	2.0	0.0	0.0	0.0	0.0	0.0
2380830	0.0	0.0	0.0	2.0	0.0	0.0	0.0	0.0	0.0
2380831	0.0	0.0	0.0	2.0	0.0	0.0	0.0	0.0	0.0
2380832	0.0	0.0	0.0	2.0	0.0	0.0	0.0	0.0	0.0
2380833	0.0	0.0	0.0	2.0	0.0	0.0	0.0	0.0	0.0
2380834	0.0	0.0	0.0	2.0	0.0	0.0	0.0	0.0	0.0
2380835	0.0	0.0	0.0	0.0	0.0	0.0	0.0	0.0	0.0
2380836	0.0	0.0	0.0	0.0	0.0	0.0	0.0	0.0	0.0
2380837	0.0	0.0	0.0	0.0	0.0	0.0	0.0	0.0	0.0
2380838	0.0	0.0	0.0	0.0	0.0	0.0	0.0	0.0	0.0
2380839	0.0	0.0	0.0	0.0	0.0	0.0	0.0	0.0	0.0
2380840	0.0	0.0	0.0	0.0	0.0	0.0	0.0	0.0	0.0
2380841	0.0	0.0	0.0	0.0	0.0	0.0	0.0	0.0	0.0
2380842	0.0	0.0	0.0	0.0	0.0	0.0	0.0	0.0	0.0
2380843	0.0	0.0	0.0	0.0	0.0	0.0	0.0	0.0	0.0
2380844	0.0	0.0	0.0	0.0	0.0	0.0	0.0	0.0	0.0
2380845	0.0	0.0	0.0	0.0	0.0	0.0	0.0	0.0	0.0
2380846	0.0	0.0	0.0	0.0	0.0	0.0	0.0	0.0	0.0
2380847	0.0	0.0	0.0	0.0	0.0	0.0	0.0	0.0	0.0
2380848	0.0	0.0	0.0	0.0	0.0	2.0	0.0	0.0	0.0
2380849	0.0	0.0	0.0	0.0	0.0	2.0	0.0	0.0	0.0
2380850	0.0	0.0	0.0	0.0	0.0	2.0	0.0	0.0	0.0
2380851	0.0	0.0	0.0	0.0	0.0	2.0	0.0	0.0	0.0
2380852	0.0	0.0	0.0	0.0	0.0	2.0	0.0	0.0	0.0
2380853	0.0	0.0	0.0	0.0	0.0	2.0	0.0	0.0	0.0
2380854	0.0	0.0	0.0	0.0	0.0	2.0	0.0	0.0	0.0
2380855	0.0	0.0	0.0	0.0	0.0	2.0	0.0	0.0	0.0
2380856	0.0	0.0	0.0	0.0	0.0	2.0	0.0	0.0	0.0
2380857	0.0	0.0	0.0	0.0	0.0	2.0	0.0	0.0	0.0
2380858	0.0	0.0	0.0	0.0	0.0	2.0	0.0	0.0	0.0
2380859	0.0	0.0	0.0	0.0	0.0	2.0	0.0	0.0	0.0
2380860	0.0	0.0	0.0	0.0	0.0	2.0	0.0	0.0	0.0
2380861	0.0	0.0	0.0	0.0	0.0	2.0	0.0	0.0	0.0
2380862	0.0	0.0	0.0	0.0	0.0	2.0	0.0	0.0	0.0
2380863	0.0	0.0	0.0	0.0	0.0	2.0	0.0	0.0	0.0
2380864	0.0	0.0	0.0	0.0	0.0	2.0	0.0	0.0	0.0
2380865	0.0	0.0	0.0	0.0	0.0	2.0	0.0	0.0	0.0
2380866	0.0	0.0	0.0	0.0	0.0	2.0	0.0	0.0	0.0
2380867	0.0	0.0	0.0	0.0	0.0	2.0	0.0	0.0	0.0
2380868	0.0	0.0	0.0	0.0	0.0	2.0	0.0	0.0	0.0
2380869	0.0	0.0	0.0	0.0	0.0	2.0	0.0	0.0	0.0
2380870	0.0	0.0	0.0	0.0	0.0	2.0	0.0	0.0	0.0
2380871	0.0	0.0	0.0	0.0	0.0	2.0	0.0	0.0	0.0
2380872	0.0	0.0	0.0	0.0	0.0	2.0	0.0	0.0	0.0
2380873	0.0	0.0	0.0	0.0	0.0	2.0	0.0	0.0	0.0
2380874	0.0	0.0	0.0	0.0	0.0	2.0	0.0	0.0	0.0
2380875	0.0	0.0	0.0	0.0	0.0	2.0	0.0	0.0	0.0
2380876	0.0	0.0	0.0	0.0	0.0	2.0	0.0	0.0	0.0
2380877	0.0	0.0	0.0	0.0	0.0	2.0	0.0	0.0	0.0
2380878	0.0	0.0	0.0	0.0	0.0	2.0	0.0	0.0	0.0
2380879	0.0	0.0	0.0	0.0	0.0	2.0	0.0	0.0	0.0
2380880	0.0	0.0	0.0	0.0	0.0	2.0	0.0	0.0	0.0
2380881	0.0	0.0	0.0	0.0	0.0	2.0	0.0	0.0	0.0
2380882	0.0	0.0	0.0	0.0	0.0	2.0	0.0	0.0	0.0
2380883	0.0	0.0	0.0	0.0	0.0	2.0	0.0	0.0	0.0
2380884	0.0	0.0	0.0	0.0	0.0	2.0	0.0	0.0	0.0
2380885	0.0	0.0	0.0	0.0	0.0	2.0	0.0	0.0	0.0
2380886	0.0	0.0	0.0	0.0	0.0	2.0	0.0	0.0	0.0
2380887	0.0	0.0	0.0	0.0	0.0	2.0	0.0	0.0	0.0
2380888	0.0	0.0	0.0	0.0	0.0	2.0	0.0	0.0	0.0
2380889	0.0	0.0	0.0	0.0	0.0	2.0	0.0	0.0	0.0
2380890	0.0	0.0	0.0	0.0	0.0	2.0	0.0	0.0	0.0
2380891	0.0	0.0	0.0	0.0	0.0	2.0	0.0	0.0	0.0
2380892	0.0	0.0	0.0	0.0	0.0	2.0	0.0	0.0	0.0
2380893	0.0	0.0	0.0	0.0	0.0	2.0	0.0	0.0	0.0
2380894	0.0	0.0	0.0	0.0	0.0	2.0	0.0	0.0	0.0
2380895	0.0	0.0	0.0	0.0	0.0	2.0	0.0	0.0	0.0
2380896	0.0	0.0	0.0	0.0	0.0	2.0	0.0	0.0	0.0
2380897	0.0	0.0	0.0	0.0	0.0	2.0	0.0	0.0	0.0
2380898	0.0	0.0	0.0	0.0	0.0	2.0	0.0	0.0	0.0
2380899	0.0	0.0	0.0	0.0	0.0	2.0	0.0	0.0	0.0
2380900	0.0	0.0	0.0	0.0	0.0	2.0	0.0	0.0	0.0
2380901	0.0	0.0	0.0	0.0	0.0	2.0	0.0	0.0	0.0
2380902	0.0	0.0	0.0	0.0	0.0	2.0	0.0	0.0	0.0
2380903	0.0	0.0	0.0	0.0	0.0	2.0	0.0	0.0	0.0
2380904	0.0	0.0	0.0	0.0	0.0	0.0	0.0	0.0	0.0
2380905	0.0	0.0	0.0	0.0	0.0	0.0	0.0	0.0	0.0
2380906	0.0	0.0	0.0	0.0	0.0	0.0	0.0	0.0	0.0
2380907	0.0	0.0	0.0	0.0	0.0	0.0	0.0	0.0	0.0
2380908	0.0	0.0	0.0	0.0	0.0	0.0	0.0	0.0	0.0
2380909	0.0	0.0	0.0	0.0	0.0	0.0	0.0	0.0	0.0
2380910	0.0	0.0	0.0	0.0	0.0	0.0	0.0	0.0	0.0
2380911	0.0	0.0	0.0	0.0	0.0	0.0	0.0	0.0	0.0
2380912	0.0	0.0	0.0	0.0	0.0	0.0	0.0	0.0	0.0
2380913	0.0	0.0	0.0	0.0	0.0	0.0	0.0	0.0	0.0
2380914	0.0	0.0	0.0	0.0	0.0	0.0	0.0	0.0	0.0
2380915	0.0	0.0	0.0	0.0	0.0	0.0	0.0	0.0	0.0
2380916	0.0	0.0	0.0	0.0	0.0	0.0	0.0	0.0	0.0
2380917	0.0	0.0	0.0	0.0	0.0	0.0	0.0	0.0	0.0
2380918	0.0	0.0	0.0	0.0	0.0	0.0	0.0	0.0	0.0
2380919	0.0	0.0	0.0	0.0	0.0	0.0	0.0	0.0	0.0
2380920	0.0	0.0	0.0	0.0	0.0	0.0	0.0	0.0	0.0
2380921	0.0	0.0	0.0	0.0	0.0	0.0	0.0	0.0	0.0
2380922	0.0	0.0	0.0	0.0	0.0	0.0	0.0	0.0	0.0
2380923	0.0	0.0	0.0	0.0	0.0	0.0	0.0	0.0	0.0
2380924	0.0	0.0	0.0	0.0	0.0	0.0	0.0	0.0	0.0
2380925	0.0	0.0	0.0	0.0	0.0	0.0	0.0	0.0	0.0
2380926	0.0	0.0	0.0	0.0	0.0	0.0	0.0	0.0	0.0
2380927	0.0	0.0	0.0	0.0	0.0	0.0	0.0	0.0	0.0
2380928	0.0	0.0	0.0	0.0	0.0	0.0	0.0	0.0	0.0
2380929	0.0	0.0	0.0	0.0	0.0	0.0	0.0	0.0	0.0
2380930	0.0	0.0	0.0	0.0	0.0	0.0	0.0	0.0	0.0
2380931	0.0	0.0	0.0	0.0	0.0	0.0	0.0	0.0	0.0
2380932	0.0	0.0	0.0	0.0	0.0	0.0	0.0	0.0	0.0
2380933	0.0	0.0	0.0	0.0	0.0	0.0	0.0	0.0	0.0
2380934	0.0	0.0	0.0	0.0	0.0	0.0	0.0	0.0	0.0
2380935	0.0	0.0	0.0	0.0	0.0	0.0	0.0	0.0	0.0
2380936	0.0	0.0	0.0	0.0	0.0	0.0	0.0	0.0	0.0
2380937	0.0	0.0	0.0	0.0	0.0	0.0	0.0	0.0	0.0
2380938	0.0	0.0	0.0	0.0	0.0	0.0	0.0	0.0	0.0
2380939	0.0	0.0	0.0	0.0	0.0	0.0	0.0	0.0	0.0
2380940	0.0	0.0	0.0	0.0	0.0	0.0	0.0	0.0	0.0
2380941	0.0	0.0	0.0	0.0	0.0	0.0	0.0	0.0	0.0
2380942	0.0	0.0	0.0	0.0	0.0	0.0	0.0	0.0	0.0
2380943	0.0	0.0	0.0	0.0	0.0	0.0	0.0	0.0	0.0
2380944	0.0	0.0	0.0	0.0	0.0	0.0	0.0	0.0	0.0
2380945	0.0	0.0	0.0	0.0	0.0	0.0	0.0	0.0	0.0
2380946	0.0	0.0	0.0	0.0	0.0	0.0	0.0	0.0	0.0
2380947	0.0	0.0	0.0	0.0	0.0	0.0	0.0	0.0	0.0
2380948	0.0	0.0	0.0	0.0	0.0	0.0	0.0	0.0	0.0
2380949	0.0	0.0	0.0	0.0	0.0	0.0	0.0	0.0	0.0
2380950	0.0	0.0	0.0	0.0	0.0	0.0	0.0	0.0	0.0
2380951	0.0	0.0	0.0	0.0	0.0	0.0	0.0	0.0	0.0
2380952	0.0	0.0	0.0	0.0	0.0	0.0	0.0	0.0	0.0
2380953	0.0	0.0	0.0	0.0	0.0	0.0	0.0	0.0	0.0
2380954	0.0	0.0	0.0	0.0	0.0	0.0	0.0	0.0	0.0
2380955	0.0	0.0	0.0	0.0	0.0	0.0	0.0	0.0	0.0
2380956	0.0	0.0	0.0	0.0	0.0	0.0	0.0	0.0	0.0
2380957	0.0	0.0	0.0	0.0	0.0	0.0	0.0	0.0	0.0
2380958	0.0	0.0	0.0	0.0	0.0	0.0	0.0	0.0	0.0
2380959	0.0	0.0	0.0	0.0	0.0	0.0	0.0	0.0	0.0
2380960	0.0	0.0	0.0	0.0	0.0	0.0	0.0	0.0	0.0
2380961	0.0	0.0	0.0	0.0	0.0	0.0	0.0	0.0	0.0
2380962	0.0	0.0	0.0	0.0	0.0	0.0	0.0	0.0	0.0
2380963	0.0	0.0	0.0	0.0	0.0	0.0	0.0	0.0	0.0
2380964	0.0	0.0	0.0	0.0	0.0	0.0	0.0	0.0	0.0
2380965	0.0	0.0	0.0	0.0	0.0	0.0	0.0	0.0	0.0
2380966	0.0	0.0	0.0	0.0	0.0	0.0	0.0	0.0	0.0
2380967	0.0	0.0	0.0	0.0	0.0	0.0	0.0	0.0	0.0
2380968	0.0	0.0	0.0	0.0	0.0	0.0	0.0	0.0	0.0
2380969	0.0	0.0	0.0	0.0	0.0	0.0	0.0	0.0	0.0
2380970	0.0	0.0	0.0	0.0	0.0	0.0	0.0	0.0	0.0
2380971	0.0	0.0	0.0	0.0	0.0	0.0	0.0	0.0	0.0
2380972	0.0	0.0	0.0	0.0	0.0	0.0	0.0	0.0	0.0
2380973	0.0	0.0	0.0	0.0	0.0	0.0	0.0	0.0	0.0
2380974	0.0	0.0	0.0	0.0	0.0	0.0	0.0	0.0	0.0
2380975	0.0	0.0	0.0	0.0	0.0	0.0	0.0	0.0	0.0
2380976	0.0	0.0	0.0	0.0	0.0	0.0	0.0	0.0	0.0
2380977	0.0	0.0	0.0	0.0	0.0	0.0	0.0	0.0	0.0
2380978	0.0	0.0	0.0	0.0	0.0	0.0	0.0	0.0	0.0
2380979	0.0	0.0	0.0	0.0	0.0	0.0	0.0	0.0	0.0
2380980	0.0	0.0	0.0	0.0	0.0	0.0	0.0	0.0	0.0
2380981	0.0	0.0	0.0	0.0	0.0	0.0	0.0	0.0	0.0
2380982	0.0	0.0	0.0	0.0	0.0	0.0	0.0	0.0	0.0
2380983	0.0	0.0	0.0	0.0	0.0	0.0	0.0	0.0	0.0
2380984	0.0	0.0	0.0	0.0	0.0	0.0	0.0	0.0	0.0
2380985	0.0	0.0	0.0	0.0	0.0	0.0	0.0	0.0	0.0
2380986	0.0	0.0	0.0	0.0	0.0	0.0	0.0	0.0	0.0
2380987	0.0	0.0	0.0	0.0	0.0	0.0	0.0	0.0	0.0
2380988	0.0	0.0	0.0	0.0	0.0	0.0	0.0	0.0	0.0
2380989	0.0	0.0	0.0	0.0	0.0	0.0	0.0	0.0	0.0
2380990	0.0	0.0	0.0	0.0	0.0	0.0	0.0	0.0	0.0
2380991	0.0	0.0	0.0	0.0	0.0	0.0	0.0	0.0	0.0
2380992	0.0	0.0	0.0	0.0	0.0	0.0	0.0	0.0	0.0
2380993	0.0	0.0	0.0	0.0	0.0	0.0	0.0	0.0	0.0
2380994	0.0	0.0	0.0	0.0	0.0	0.0	0.0	0.0	0.0
2380995	0.0	0.0	0.0	0.0	0.0	0.0	0.0	0.0	0.0
2380996	0.0	0.0	0.0	0.0	0.0	0.0	0.0	0.0	0.0
2380997	0.0	0.0	0.0	0.0	0.0	0.0	0.0	0.0	0.0
2380998	0.0	0.0	0.0	0.0	0.0	0.0	0.0	0.0	0.0
2380999	0.0	0.0	0.0	0.0	0.0	0.0	0.0	0.0	0.0
2381000	0.0	0.0	0.0	0.0	0.0	0.0	0.0	0.0	0.0
2381001	0.0	0.0	0.0	0.0	0.0	0.0	0.0	0.0	0.0
2381002	0.0	0.0	0.0	0.0	0.0	0.0	0.0	0.0	0.0
2381003	0.0	0.0	0.0	0.0	0.0	0.0	0.0	0.0	0.0
2381004	0.0	0.0	0.0	0.0	0.0	0.0	0.0	0.0	0.0
2381005	0.0	0.0	0.0	0.0	0.0	0.0	0.0	0.0	0.0
2381006	0.0	0.0	0.0	0.0	0.0	0.0	0.0	0.0	0.0
2381007	0.0	0.0	0.0	0.0	0.0	0.0	0.0	0.0	0.0
2381008	0.0	0.0	0.0	0.0	0.0	0.0	0.0	0.0	0.0
2381009	0.0	0.0	0.0	0.0	0.0	0.0	0.0	0.0	0.0
2381010	0.0	0.0	0.0	0.0	0.0	0.0	0.0	0.0	0.0
2381011	0.0	0.0	0.0	0.0	0.0	0.0	0.0	0.0	0.0
2381012	0.0	0.0	0.0	0.0	0.0	0.0	0.0	0.0	0.0
2381013	0.0	0.0	0.0	0.0	0.0	0.0	0.0	0.0	0.0
2381014	0.0	0.0	0.0	0.0	0.0	0.0	0.0	0.0	0.0
2381015	0.0	0.0	0.0	0.0	0.0	0.0	0.0	0.0	0.0
2381016	0.0	0.0	0.0	0.0	0.0	0.0	0.0	0.0	0.0
2381017	0.0	0.0	0.0	0.0	0.0	0.0	0.0	0.0	0.0
2381018	0.0	0.0	0.0	0.0	0.0	0.0	0.0	0.0	0.0
2381019	0.0	0.0	0.0	0.0	0.0	0.0	0.0	0.0	0.0
2381020	0.0	0.0	0.0	0.0	0.0	0.0	0.0	0.0	0.0
2381021	0.0	0.0	0.0	0.0	0.0	0.0	0.0	0.0	0.0
2381022	0.0	0.0	0.0	0.0	0.0	0.0	0.0	0.0	0.0
2381023	0.0	0.0	0.0	0.0	0.0	0.0	0.0	0.0	0.0
2381024	0.0	0.0	0.0	0.0	0.0	0.0	0.0	0.0	0.0
2381025	0.0	0.0	0.0	0.0	0.0	0.0	0.0	0.0	0.0
2381026	0.0	0.0	0.0	0.0	0.0	0.0	0.0	0.0	0.0
2381027	0.0	0.0	0.0	0.0	0.0	0.0	0.0	0.0	0.0
2381028	0.0	0.0	0.0	0.0	0.0	0.0	0.0	0.0	0.0
2381029	0.0	0.0	0.0	0.0	0.0	0.0	0.0	0.0	0.0
2381030	0.0	0.0	0.0	0.0	0.0	0.0	0.0	0.0	0.0
2381031	0.0	0.0	0.0	0.0	0.0	0.0	0.0	0.0	0.0
2381032	0.0	0.0	0.0	0.0	0.0	0.0	0.0	0.0	0.0
2381033	0.0	0.0	0.0	0.0	0.0	0.0	0.0	0.0	0.0
2381034	0.0	0.0	0.0	0.0	0.0	0.0	0.0	0.0	0.0
2381035	0.0	0.0	0.0	0.0	0.0	0.0	0.0	0.0	0.0
2381036	0.0	0.0	0.0	0.0	0.0	0.0	0.0	0.0	0.0
2381037	0.0	0.0	0.0	0.0	0.0	0.0	0.0	0.0	0.0
2381038	0.0	0.0	0.0	0.0	0.0	0.0	0.0	0.0	0.0
2381039	0.0	0.0	0.0	0.0	0.0	0.0	0.0	0.0	0.0
2381040	0.0	0.0	0.0	0.0	0.0	0.0	0.0	0.0	0.0
2381041	0.0	0.0	0.0	0.0	0.0	0.0	0.0	0.0	0.0
2381042	0.0	0.0	0.0	0.0	0.0	0.0	0.0	0.0	0.0
2381043	0.0	0.0	0.0	0.0	0.0	0.0	0.0	0.0	0.0
2381044	0.0	0.0	0.0	0.0	0.0	0.0	0.0	0.0	0.0
2381045	0.0	0.0	0.0	0.0	0.0	0.0	0.0	0.0	0.0
2381046	0.0	0.0	0.0	0.0	0.0	0.0	0.0	0.0	0.0
2381047	0.0	0.0	0.0	0.0	0.0	0.0	0.0	0.0	0.0
2381048	0.0	0.0	0.0	0.0	0.0	0.0	0.0	0.0	0.0
2381049	0.0	0.0	0.0	0.0	0.0	0.0	0.0	0.0	0.0
2381050	0.0	0.0	0.0	0.0	0.0	0.0	0.0	0.0	0.0
2381051	0.0	0.0	0.0	0.0	0.0	0.0	0.0	0.0	0.0
2381052	0.0	0.0	0.0	0.0	0.0	0.0	0.0	0.0	0.0
2381053	0.0	0.0	0.0	0.0	0.0	0.0	0.0	0.0	0.0
2381054	0.0	0.0	0.0	0.0	0.0	0.0	0.0	0.0	0.0
2381055	0.0	0.0	0.0	0.0	0.0	0.0	0.0	0.0	0.0
2381056	0.0	0.0	0.0	0.0	0.0	0.0	0.0	0.0	0.0
2381057	0.0	0.0	0.0	0.0	0.0	0.0	0.0	0.0	0.0
2381058	0.0	0.0	0.0	0.0	0.0	0.0	0.0	0.0	0.0
2381059	0.0	0.0	0.0	0.0	0.0	0.0	0.0	0.0	0.0
2381060	0.0	0.0	0.0	0.0	0.0	0.0	0.0	0.0	0.0
2381061	0.0	0.0	0.0	0.0	0.0	0.0	0.0	0.0	0.0
2381062	0.0	0.0	0.0	0.0	0.0	0.0	0.0	0.0	0.0
2381063	0.0	0.0	0.0	0.0	0.0	0.0	0.0	0.0	0.0
2381064	0.0	0.0	0.0	0.0	0.0	0.0	0.0	0.0	0.0
2381065	0.0	0.0	0.0	0.0	0.0	0.0	0.0	0.0	0.0
2381066	0.0	0.0	0.0	0.0	0.0	0.0	0.0	0.0	0.0
2381067	0.0	0.0	0.0	0.0	0.0	0.0	0.0	0.0	0.0
2381068	0.0	0.0	0.0	0.0	0.0	0.0	0.0	0.0	0.0
2381069	0.0	0.0	0.0	0.0	0.0	0.0	0.0	0.0	0.0
2381070	0.0	0.0	0.0	0.0	0.0	0.0	0.0	0.0	0.0
2381071	0.0	0.0	0.0	0.0	0.0	0.0	0.0	0.0	0.0
2381072	0.0	0.0	0.0	0.0	0.0	0.0	0.0	0.0	0.0
2381073	0.0	0.0	0.0	0.0	0.0	0.0	0.0	0.0	0.0
2381074	0.0	0.0	0.0	0.0	0.0	0.0	0.0	0.0	0.0
2381075	0.0	0.0	0.0	0.0	0.0	0.0	0.0	0.0	0.0
2381076	0.0	0.0	0.0	0.0	0.0	0.0	0.0	0.0	0.0
2381077	0.0	0.0	0.0	0.0	0.0	0.0	0.0	0.0	0.0
2381078	0.0	0.0	0.0	0.0	0.0	0.0	0.0	0.0	0.0
2381079	0.0	0.0	0.0	0.0	0.0	0.0	0.0	0.0	0.0
2381080	0.0	0.0	0.0	0.0	0.0	0.0	0.0	0.0	0.0
2381081	0.0	0.0	0.0	0.0	0.0	0.0	0.0	0.0	0.0
2381082	0.0	0.0	0.0	0.0	0.0	0.0	0.0	0.0	0.0
2381083	0.0	0.0	0.0	0.0	0.0	0.0	0.0	0.0	0.0
2381084	0.0	0.0	0.0	0.0	0.0	0.0	0.0	0.0	0.0
2381085	0.0	0.0	0.0	0.0	0.0	0.0	0.0	0.0	0.0
2381086	0.0	0.0	0.0	0.0	0.0	0.0	0.0	0.0	0.0
2381087	0.0	0.0	0.0	0.0	0.0	0.0	0.0	0.0	0.0
2381088	0.0	0.0	0.0	0.0	0.0	0.0	0.0	0.0	0.0
2381089	0.0	0.0	0.0	0.0	0.0	0.0	0.0	0.0	0.0
2381090	0.0	0.0	0.0	0.0	0.0	0.0	0.0	0.0	0.0
2381091	0.0	0.0	0.0	0.0	0.0	0.0	0.0	0.0	0.0
2381092	0.0	0.0	0.0	0.0	0.0	0.0	0.0	0.0	0.0
2381093	0.0	0.0	0.0	0.0	0.0	0.0	0.0	0.0	0.0
2381094	0.0	0.0	0.0	0.0	0.0	0.0	0.0	0.0	0.0
2381095	0.0	0.0	0.0	0.0	0.0	0.0	0.0	0.0	0.0
2381096	0.0	0.0	0.0	0.0	0.0	0.0	0.0	0.0	0.0
2381097	0.0	0.0	0.0	0.0	0.0	0.0	0.0	0.0	0.0
2381098	0.0	0.0	0.0	0.0	0.0	0.0	0.0	0.0	0.0
2381099	0.0	0.0	0.0	0.0	0.0	0.0	0.0	0.0	0.0
2381100	0.0	0.0	0.0	0.0	0.0	0.0	0.0	0.0	0.0
2381101	0.0	0.0	0.0	0.0	0.0	0.0	0.0	0.0	0.0
2381102	0.0	0.0	0.0	0.0	0.0	0.0	0.0	0.0	0.0
2381103	0.0	0.0	0.0	0.0	0.0	0.0	0.0	0.0	0.0
2381104	0.0	0.0	0.0	0.0	0.0	0.0	0.0	0.0	0.0
2381105	0.0	0.0	0.0	0.0	0.0	0.0	0.0	0.0	0.0
2381106	0.0	0.0	0.0	0.0	0.0	0.0	0.0	0.0	0.0
2381107	0.0	0.0	0.0	0.0	0.0	0.0	0.0	0.0	0.0
2381108	0.0	0.0	0.0	0.0	0.0	0.0	0.0	0.0	0.0
2381109	0.0	0.0	0.0	0.0	0.0	0.0	0.0	0.0	0.0
2381110	0.0	0.0	0.0	0.0	0.0	0.0	0.0	0.0	0.0
2381111	0.0	0.0	0.0	0.0	0.0	0.0	0.0	0.0	0.0
2381112	0.0	0.0	0.0	0.0	0.0	0.0	0.0	0.0	0.0
2381113	0.0	0.0	0.0	0.0	0.0	0.0	0.0	0.0	0.0
2381114	0.0	0.0	0.0	0.0	0.0	0.0	0.0	0.0	0.0
2381115	0.0	0.0	0.0	0.0	0.0	0.0	0.0	0.0	0.0
2381116	0.0	0.0	0.0	0.0	0.0	0.0	0.0	0.0	0.0
2381117	0.0	0.0	0.0	0.0	0.0	0.0	0.0	0.0	0.0
2381118	0.0	0.0	0.0	0.0	0.0	0.0	0.0	0.0	0.0
2381119	0.0	0.0	0.0	0.0	0.0	0.0	0.0	0.0	0.0
2381120	0.0	0.0	0.0	0.0	0.0	0.0	0.0	0.0	0.0
2381121	0.0	0.0	0.0	0.0	0.0	0.0	0.0	0.0	0.0
2381122	0.0	0.0	0.0	0.0	0.0	0.0	0.0	0.0	0.0
2381123	0.0	0.0	0.0	0.0	0.0	0.0	0.0	0.0	0.0
2381124	0.0	0.0	0.0	0.0	0.0	0.0	0.0	0.0	0.0
2381125	0.0	0.0	0.0	0.0	0.0	0.0	0.0	0.0	0.0
2381126	0.0	0.0	0.0	0.0	0.0	0.0	0.0	0.0	0.0
2381127	0.0	0.0	0.0	0.0	0.0	0.0	0.0	0.0	0.0
2381128	0.0	0.0	0.0	0.0	0.0	0.0	0.0	0.0	0.0
2381129	0.0	0.0	0.0	0.0	0.0	0.0	0.0	0.0	0.0
2381130	0.0	0.0	0.0	0.0	0.0	0.0	0.0	0.0	0.0
2381131	0.0	0.0	0.0	0.0	0.0	0.0	0.0	0.0	0.0
2381132	0.0	0.0	0.0	0.0	0.0	0.0	0.0	0.0	0.0
2381133	0.0	0.0	0.0	0.0	0.0	0.0	0.0	0.0	0.0
2381134	0.0	0.0	0.0	0.0	0.0	0.0	0.0	0.0	0.0
2381135	0.0	0.0	0.0	0.0	0.0	0.0	0.0	0.0	0.0
2381136	0.0	0.0	0.0	0.0	0.0	0.0	0.0	0.0	0.0
2381137	0.0	0.0	0.0	0.0	0.0	0.0	0.0	0.0	0.0
2381138	0.0	0.0	0.0	0.0	0.0	0.0	0.0	0.0	0.0
2381139	0.0	0.0	0.0	0.0	0.0	0.0	0.0	0.0	0.0
2381140	0.0	0.0	0.0	0.0	0.0	0.0	0.0	0.0	0.0
2381141	0.0	0.0	0.0	0.0	0.0	0.0	0.0	0.0	0.0
2381142	0.0	0.0	0.0	0.0	0.0	0.0	0.0	0.0	0.0
2381143	0.0	0.0	0.0	0.0	0.0	0.0	0.0	0.0	0.0
2381144	0.0	0.0	0.0	0.0	0.0	0.0	0.0	0.0	0.0
2381145	0.0	0.0	0.0	0.0	0.0	0.0	0.0	0.0	0.0
2381146	0.0	0.0	0.0	0.0	0.0	0.0	0.0	0.0	0.0
2381147	0.0	0.0	0.0	0.0	0.0	0.0	0.0	0.0	0.0
2381148	0.0	0.0	0.0	0.0	0.0	0.0	0.0	0.0	0.0
2381149	0.0	0.0	0.0	0.0	0.0	0.0	0.0	0.0	0.0
2381150	0.0	0.0	0.0	0.0	0.0	0.0	0.0	0.0	0.0
2381151	0.0	0.0	0.0	0.0	0.0	0.0	0.0	0.0	0.0
2381152	0.0	0.0	0.0	0.0	0.0	0.0	0.0	0.0	0.0
2381153	0.0	0.0	0.0	0.0	0.0	0.0	0.0	0.0	0.0
2381154	0.0	0.0	0.0	0.0	0.0	0.0	0.0	0.0	0.0
2381155	0.0	0.0	0.0	0.0	0.0	0.0	0.0	0.0	0.0
2381156	0.0	0.0	0.0	0.0	0.0	0.0	0.0	0.0	0.0
2381157	0.0	0.0	0.0	0.0	0.0	0.0	0.0	0.0	0.0
2381158	0.0	0.0	0.0	0.0	0.0	0.0	0.0	0.0	0.0
2381159	0.0	0.0	0.0	0.0	0.0	0.0	0.0	0.0	0.0
2381160	0.0	0.0	0.0	0.0	0.0	0.0	0.0	0.0	0.0
2381161	0.0	0.0	0.0	0.0	0.0	0.0	0.0	0.0	0.0
2381162	0.0	0.0	0.0	0.0	0.0	0.0	0.0	0.0	0.0
2381163	0.0	0.0	0.0	0.0	0.0	0.0	0.0	0.0	0.0
2381164	0.0	0.0	0.0	0.0	0.0	0.0	0.0	0.0	0.0
2381165	0.0	0.0	0.0	0.0	0.0	0.0	0.0	0.0	0.0
2381166	0.0	0.0	0.0	0.0	0.0	0.0	0.0	0.0	0.0
2381167	0.0	0.0	0.0	0.0	0.0	0.0	0.0	0.0	0.0
2381168	0.0	0.0	0.0	0.0	0.0	0.0	0.0	0.0	0.0
2381169	0.0	0.0	0.0	0.0	0.0	0.0	0.0	0.0	0.0
2381170	0.0	0.0	0.0	0.0	0.0	0.0	0.0	0.0	0.0
2381171	0.0	0.0	0.0	0.0	0.0	0.0	0.0	0.0	0.0
2381172	0.0	0.0	0.0	0.0	0.0	0.0	0.0	0.0	0.0
2381173	0.0	0.0	0.0	0.0	0.0	0.0	0.0	0.0	0.0
2381174	0.0	0.0	0.0	0.0	0.0	0.0	0.0	0.0	0.0
2381175	0.0	0.0	0.0	0.0	0.0	0.0	0.0	0.0	0.0
2381176	0.0	0.0	0.0	0.0	0.0	0.0	0.0	0.0	0.0
2381177	0.0	0.0	0.0	0.0	0.0	0.0	0.0	0.0	0.0
2381178	0.0	0.0	0.0	0.0	0.0	0.0	0.0	0.0	0.0
2381179	0.0	0.0	0.0	0.0	0.0	0.0	0.0	0.0	0.0
2381180	0.0	0.0	0.0	0.0	0.0	0.0	0.0	0.0	0.0
2381181	0.0	0.0	0.0	0.0	0.0	0.0	0.0	0.0	0.0
2381182	0.0	0.0	0.0	0.0	0.0	0.0	0.0	0.0	0.0
2381183	0.0	0.0	0.0	0.0	0.0	0.0	0.0	0.0	0.0
2381184	0.0	0.0	0.0	0.0	0.0	0.0	0.0	0.0	0.0
2381185	0.0	0.0	0.0	0.0	0.0	0.0	0.0	0.0	0.0
2381186	0.0	0.0	0.0	0.0	0.0	0.0	0.0	0.0	0.0
2381187	0.0	0.0	0.0	0.0	0.0	0.0	0.0	0.0	0.0
2381188	0.0	0.0	0.0	0.0	0.0	0.0	0.0	0.0	0.0
2381189	0.0	0.0	0.0	0.0	0.0	0.0	0.0	0.0	0.0
2381190	0.0	0.0	0.0	0.0	0.0	0.0	0.0	0.0	0.0
2381191	0.0	0.0	0.0	0.0	0.0	0.0	0.0	0.0	0.0
2381192	0.0	0.0	0.0	0.0	0.0	0.0	0.0	0.0	0.0
2381193	0.0	0.0	0.0	0.0	0.0	0.0	0.0	0.0	0.0
2381194	0.0	0.0	0.0	0.0	0.0	0.0	0.0	0.0	0.0
2381195	0.0	0.0	0.0	0.0	0.0	0.0	0.0	0.0	0.0
2381196	0.0	0.0	0.0	0.0	0.0	0.0	0.0	0.0	0.0
2381197	0.0	0.0	0.0	0.0	0.0	0.0	0.0	0.0	0.0
2381198	0.0	0.0	0.0	0.0	0.0	0.0	0.0	0.0	0.0
2381199	0.0	0.0	0.0	0.0	0.0	0.0	0.0	0.0	0.0
2381200	0.0	0.0	0.0	0.0	0.0	0.0	0.0	0.0	0.0
2381201	0.0	0.0	0.0	0.0	0.0	0.0	0.0	0.0	0.0
2381202	0.0	0.0	0.0	0.0	0.0	0.0	0.0	0.0	0.0
2381203	0.0	0.0	0.0	0.0	0.0	0.0	0.0	0.0	0.0
2381204	0.0	0.0	0.0	0.0	0.0	2.0	0.0	0.0	0.0
2381205	0.0	0.0	0.0	0.0	0.0	2.0	0.0	0.0	0.0
2381206	0.0	0.0	0.0	0.0	0.0	2.0	0.0	0.0	0.0
2381207	0.0	0.0	0.0	0.0	0.0	2.0	0.0	0.0	0.0
2381208	0.0	0.0	0.0	0.0	0.0	2.0	0.0	0.0	0.0
2381209	0.0	0.0	0.0	0.0	0.0	2.0	0.0	0.0	0.0
2381210	0.0	0.0	0.0	0.0	0.0	2.0	0.0	0.0	0.0
2381211	0.0	0.0	0.0	0.0	0.0	2.0	0.0	0.0	0.0
2381212	0.0	0.0	0.0	0.0	0.0	2.0	0.0	0.0	0.0
2381213	0.0	0.0	0.0	0.0	0.0	2.0	0.0	0.0	0.0
2381214	0.0	0.0	0.0	0.0	0.0	2.0	0.0	0.0	0.0
2381215	0.0	0.0	0.0	0.0	0.0	2.0	0.0	0.0	0.0
2381216	0.0	0.0	0.0	0.0	0.0	2.0	0.0	0.0	0.0
2381217	0.0	0.0	0.0	0.0	0.0	2.0	0.0	0.0	0.0
2381218	0.0	0.0	0.0	0.0	0.0	2.0	0.0	0.0	0.0
2381219	0.0	0.0	0.0	0.0	0.0	2.0	0.0	0.0	0.0
2381220	0.0	0.0	0.0	0.0	0.0	2.0	0.0	0.0	0.0
2381221	0.0	0.0	0.0	0.0	0.0	2.0	0.0	0.0	0.0
2381222	0.0	0.0	0.0	0.0	0.0	2.0	0.0	0.0	0.0
2381223	0.0	0.0	0.0	0.0	0.0	2.0	0.0	0.0	0.0
2381224	0.0	0.0	0.0	0.0	0.0	2.0	0.0	0.0	0.0
2381225	0.0	0.0	0.0	0.0	0.0	2.0	0.0	0.0	0.0
2381226	0.0	0.0	0.0	0.0	0.0	2.0	0.0	0.0	0.0
2381227	0.0	0.0	0.0	0.0	0.0	2.0	0.0	0.0	0.0
2381228	0.0	0.0	0.0	0.0	0.0	2.0	0.0	0.0	0.0
2381229	0.0	0.0	0.0	0.0	0.0	2.0	0.0	0.0	0.0
2381230	0.0	0.0	0.0	0.0	0.0	2.0	0.0	0.0	0.0
2381231	0.0	0.0	0.0	0.0	0.0	2.0	0.0	0.0	0.0
2381232	0.0	0.0	0.0	0.0	0.0	2.0	0.0	0.0	0.0
2381233	0.0	0.0	0.0	0.0	0.0	2.0	0.0	0.0	0.0
2381234	0.0	0.0	0.0	0.0	0.0	2.0	0.0	0.0	0.0
2381235	0.0	0.0	0.0	0.0	0.0	2.0	0.0	0.0	0.0
2381236	0.0	0.0	0.0	0.0	0.0	2.0	0.0	0.0	0.0
2381237	0.0	0.0	0.0	0.0	0.0	2.0	0.0	0.0	0.0
2381238	0.0	0.0	0.0	0.0	0.0	2.0	0.0	0.0	0.0
2381239	0.0	0.0	0.0	0.0	0.0	2.0	0.0	0.0	0.0
2381240	0.0	0.0	0.0	0.0	0.0	2.0	0.0	0.0	0.0
2381241	0.0	0.0	0.0	0.0	0.0	2.0	0.0	0.0	0.0
2381242	0.0	0.0	0.0	0.0	0.0	2.0	0.0	0.0	0.0
2381243	0.0	0.0	0.0	0.0	0.0	2.0	0.0	0.0	0.0
2381244	0.0	0.0	0.0	0.0	0.0	2.0	0.0	0.0	0.0
2381245	0.0	0.0	0.0	0.0	0.0	2.0	0.0	0.0	0.0
2381246	0.0	0.0	0.0	0.0	0.0	2.0	0.0	0.0	0.0
2381247	0.0	0.0	0.0	0.0	0.0	2.0	0.0	0.0	0.0
2381248	0.0	0.0	0.0	0.0	0.0	2.0	0.0	0.0	0.0
2381249	0.0	0.0	0.0	0.0	0.0	2.0	0.0	0.0	0.0
2381250	0.0	0.0	0.0	0.0	0.0	2.0	0.0	0.0	0.0
2381251	0.0	0.0	0.0	0.0	0.0	2.0	0.0	0.0	0.0
2381252	0.0	0.0	0.0	0.0	0.0	2.0	0.0	0.0	0.0
2381253	0.0	0.0	0.0	0.0	0.0	2.0	0.0	0.0	0.0
2381254	0.0	0.0	0.0	0.0	0.0	2.0	0.0	0.0	0.0
2381255	0.0	0.0	0.0	0.0	0.0	2.0	0.0	0.0	0.0
2381256	0.0	0.0	0.0	0.0	0.0	2.0	0.0	0.0	0.0
2381257	0.0	0.0	0.0	0.0	0.0	2.0	0.0	0.0	0.0
2381258	0.0	0.0	0.0	0.0	0.0	2.0	0.0	0.0	0.0
2381259	0.0	0.0	0.0	0.0	0.0	2.0	0.0	0.0	0.0
2381260	0.0	0.0	0.0	0.0	0.0	2.0	0.0	0.0	0.0
2381261	0.0	0.0	0.0	0.0	0.0	2.0	0.0	0.0	0.0
2381262	0.0	0.0	0.0	0.0	0.0	2.0	0.0	0.0	0.0
2381263	0.0	0.0	0.0	0.0	0.0	2.0	0.0	0.0	0.0
2381264	0.0	0.0	0.0	0.0	0.0	2.0	0.0	0.0	0.0
2381265	0.0	0.0	0.0	0.0	0.0	2.0	0.0	0.0	0.0
2381266	0.0	0.0	0.0	0.0	0.0	2.0	0.0	0.0	0.0
2381267	0.0	0.0	0.0	0.0	0.0	2.0	0.0	0.0	0.0
2381268	0.0	0.0	0.0	0.0	0.0	2.0	0.0	0.0	0.0
2381269	0.0	0.0	0.0	0.0	0.0	2.0	0.0	0.0	0.0
2381270	0.0	0.0	0.0	0.0	0.0	2.0	0.0	0.0	0.0
2381271	0.0	0.0	0.0	0.0	0.0	2.0	0.0	0.0	0.0
2381272	0.0	0.0	0.0	0.0	0.0	2.0	0.0	0.0	0.0
2381273	0.0	0.0	0.0	0.0	0.0	2.0	0.0	0.0	0.0
2381274	0.0	0.0	0.0	0.0	0.0	2.0	0.0	0.0	0.0
2381275	0.0	0.0	0.0	0.0	0.0	2.0	0.0	0.0	0.0
2381276	0.0	0.0	0.0	0.0	0.0	2.0	0.0	0.0	0.0
2381277	0.0	0.0	0.0	0.0	0.0	2.0	0.0	0.0	0.0
2381278	0.0	0.0	0.0	0.0	0.0	2.0	0.0	0.0	0.0
2381279	0.0	0.0	0.0	0.0	0.0	2.0	0.0	0.0	0.0
2381280	0.0	0.0	0.0	0.0	0.0	2.0	0.0	0.0	0.0
2381281	0.0	0.0	0.0	0.0	0.0	2.0	0.0	0.0	0.0
2381282	0.0	0.0	0.0	0.0	0.0	2.0	0.0	0.0	0.0
2381283	0.0	0.0	0.0	0.0	0.0	2.0	0.0	0.0	0.0
2381284	0.0	0.0	0.0	0.0	0.0	2.0	0.0	0.0	0.0
2381285	0.0	0.0	0.0	0.0	0.0	2.0	0.0	0.0	0.0
2381286	0.0	0.0	0.0	0.0	0.0	2.0	0.0	0.0	0.0
2381287	0.0	0.0	0.0	0.0	0.0	2.0	0.0	0.0	0.0
2381288	0.0	0.0	0.0	0.0	0.0	2.0	0.0	0.0	0.0
2381289	0.0	0.0	0.0	0.0	0.0	2.0	0.0	0.0	0.0
2381290	0.0	0.0	0.0	0.0	0.0	2.0	0.0	0.0	0.0
2381291	0.0	0.0	0.0	0.0	0.0	2.0	0.0	0.0	0.0
2381292	0.0	0.0	0.0	0.0	0.0	2.0	0.0	0.0	0.0
2381293	0.0	0.0	0.0	0.0	0.0	2.0	0.0	0.0	0.0
2381294	0.0	0.0	0.0	0.0	0.0	2.0	0.0	0.0	0.0
2381295	0.0	0.0	0.0	0.0	0.0	2.0	0.0	0.0	0.0
2381296	0.0	0.0	0.0	0.0	0.0	2.0	0.0	0.0	0.0
2381297	0.0	0.0	0.0	0.0	0.0	2.0	0.0	0.0	0.0
2381298	0.0	0.0	0.0	0.0	0.0	2.0	0.0	0.0	0.0
2381299	0.0	0.0	0.0	0.0	0.0	2.0	0.0	0.0	0.0
2381300	0.0	0.0	0.0	0.0	0.0	2.0	0.0	0.0	0.0
2381301	0.0	0.0	0.0	0.0	0.0	2.0	0.0	0.0	0.0
2381302	0.0	0.0	0.0	0.0	0.0	2.0	0.0	0.0	0.0
2381303	0.0	0.0	0.0	0.0	0.0	2.0	0.0	0.0	0.0
2381304	0.0	0.0	0.0	0.0	0.0	2.0	0.0	0.0	0.0
2381305	0.0	0.0	0.0	0.0	0.0	2.0	0.0	0.0	0.0
2381306	0.0	0.0	0.0	0.0	0.0	2.0	0.0	0.0	0.0
2381307	0.0	0.0	0.0	0.0	0.0	2.0	0.0	0.0	0.0
2381308	0.0	0.0	0.0	0.0	0.0	2.0	0.0	0.0	0.0
2381309	0.0	0.0	0.0	0.0	0.0	2.0	0.0	0.0	0.0
2381310	0.0	0.0	0.0	0.0	0.0	2.0	0.0	0.0	0.0
2381311	0.0	0.0	0.0	0.0	0.0	2.0	0.0	0.0	0.0
2381312	0.0	0.0	0.0	0.0	0.0	2.0	0.0	0.0	0.0
2381313	0.0	0.0	0.0	0.0	0.0	2.0	0.0	0.0	0.0
2381314	0.0	0.0	0.0	0.0	0.0	2.0	0.0	0.0	0.0
2381315	0.0	0.0	0.0	0.0	0.0	2.0	0.0	0.0	0.0
2381316	0.0	0.0	0.0	0.0	0.0	2.0	0.0	0.0	0.0
2381317	0.0	0.0	0.0	0.0	0.0	2.0	0.0	0.0	0.0
2381318	0.0	0.0	0.0	0.0	0.0	2.0	0.0	0.0	0.0
2381319	0.0	0.0	0.0	0.0	0.0	2.0	0.0	0.0	0.0
2381320	0.0	0.0	0.0	0.0	0.0	2.0	0.0	0.0	0.0
2381321	0.0	0.0	0.0	0.0	0.0	2.0	0.0	0.0	0.0
2381322	0.0	0.0	0.0	0.0	0.0	2.0	0.0	0.0	0.0
2381323	0.0	0.0	0.0	0.0	0.0	2.0	0.0	0.0	0.0
2381324	0.0	0.0	0.0	0.0	0.0	2.0	0.0	0.0	0.0
2381325	0.0	0.0	0.0	0.0	0.0	2.0	0.0	0.0	0.0
2381326	0.0	0.0	0.0	0.0	0.0	2.0	0.0	0.0	0.0
2381327	0.0	0.0	0.0	0.0	0.0	2.0	0.0	0.0	0.0
2381328	0.0	0.0	0.0	0.0	0.0	2.0	0.0	0.0	0.0
2381329	0.0	0.0	0.0	0.0	0.0	2.0	0.0	0.0	0.0
2381330	0.0	0.0	0.0	0.0	0.0	2.0	0.0	0.0	0.0
2381331	0.0	0.0	0.0	0.0	0.0	2.0	0.0	0.0	0.0
2381332	0.0	0.0	0.0	0.0	0.0	2.0	0.0	0.0	0.0
2381333	0.0	0.0	0.0	0.0	0.0	2.0	0.0	0.0	0.0
2381334	0.0	0.0	0.0	0.0	0.0	2.0	0.0	0.0	0.0
2381335	0.0	0.0	0.0	0.0	0.0	2.0	0.0	0.0	0.0
2381336	0.0	0.0	0.0	0.0	0.0	2.0	0.0	0.0	0.0
2381337	0.0	0.0	0.0	0.0	0.0	2.0	0.0	0.0	0.0
2381338	0.0	0.0	0.0	0.0	0.0	2.0	0.0	0.0	0.0
2381339	0.0	0.0	0.0	0.0	0.0	2.0	0.0	0.0	0.0
2381340	0.0	0.0	0.0	0.0	0.0	2.0	0.0	0.0	0.0
2381341	0.0	0.0	0.0	0.0	0.0	2.0	0.0	0.0	0.0
2381342	0.0	0.0	0.0	0.0	0.0	0.0	0.0	0.0	0.0
2381343	0.0	0.0	0.0	0.0	0.0	0.0	0.0	0.0	0.0
2381344	0.0	0.0	0.0	0.0	0.0	0.0	0.0	0.0	0.0
2381345	0.0	0.0	0.0	0.0	0.0	0.0	0.0	0.0	0.0
2381346	0.0	0.0	0.0	0.0	0.0	0.0	0.0	0.0	0.0
2381347	0.0	0.0	0.0	0.0	0.0	0.0	0.0	0.0	0.0
2381348	0.0	0.0	0.0	0.0	0.0	0.0	0.0	0.0	0.0
2381349	0.0	0.0	0.0	0.0	0.0	0.0	0.0	0.0	0.0
2381350	0.0	0.0	0.0	0.0	0.0	0.0	0.0	0.0	0.0
2381351	0.0	0.0	0.0	0.0	0.0	0.0	0.0	0.0	0.0
2381352	0.0	0.0	0.0	0.0	0.0	0.0	0.0	0.0	0.0
2381353	0.0	0.0	0.0	0.0	0.0	0.0	0.0	0.0	0.0
2381354	0.0	0.0	0.0	0.0	0.0	0.0	0.0	0.0	0.0
2381355	0.0	0.0	0.0	0.0	0.0	0.0	0.0	0.0	0.0
2381356	0.0	0.0	0.0	0.0	0.0	0.0	0.0	0.0	0.0
2381357	0.0	0.0	0.0	0.0	0.0	0.0	0.0	0.0	0.0
2381358	0.0	0.0	0.0	0.0	0.0	0.0	0.0	0.0	0.0
2381359	0.0	0.0	0.0	0.0	0.0	0.0	0.0	0.0	0.0
2381360	0.0	0.0	0.0	0.0	0.0	0.0	0.0	0.0	0.0
2381361	0.0	0.0	0.0	0.0	0.0	0.0	0.0	0.0	0.0
2381362	0.0	0.0	0.0	0.0	0.0	0.0	0.0	0.0	0.0
2381363	0.0	0.0	0.0	0.0	0.0	0.0	0.0	0.0	0.0
2381364	0.0	0.0	0.0	0.0	0.0	0.0	0.0	0.0	0.0
2381365	0.0	0.0	0.0	0.0	0.0	0.0	0.0	0.0	0.0
2381366	0.0	0.0	0.0	0.0	0.0	0.0	0.0	0.0	0.0
2381367	0.0	0.0	0.0	0.0	0.0	0.0	0.0	0.0	0.0
2381368	0.0	0.0	0.0	0.0	0.0	0.0	0.0	0.0	0.0
2381369	0.0	0.0	0.0	0.0	0.0	0.0	0.0	0.0	0.0
2381370	0.0	0.0	0.0	0.0	0.0	0.0	0.0	0.0	0.0
2381371	0.0	0.0	0.0	0.0	2.0	0.0	0.0	0.0	0.0
2381372	0.0	0.0	0.0	0.0	2.0	0.0	0.0	0.0	0.0
2381373	0.0	0.0	0.0	0.0	2.0	0.0	0.0	0.0	0.0
2381374	0.0	0.0	0.0	0.0	2.0	0.0	0.0	0.0	0.0
2381375	0.0	0.0	0.0	0.0	2.0	0.0	0.0	0.0	0.0
2381376	0.0	0.0	0.0	0.0	2.0	0.0	0.0	0.0	0.0
2381377	0.0	0.0	0.0	0.0	2.0	0.0	0.0	0.0	0.0
2381378	0.0	0.0	0.0	0.0	2.0	0.0	0.0	0.0	0.0
2381379	0.0	0.0	0.0	0.0	2.0	0.0	0.0	0.0	0.0
2381380	0.0	0.0	0.0	0.0	2.0	0.0	0.0	0.0	0.0
2381381	0.0	0.0	0.0	0.0	2.0	0.0	0.0	0.0	0.0
2381382	0.0	0.0	0.0	0.0	2.0	0.0	0.0	0.0	0.0
2381383	0.0	0.0	0.0	0.0	2.0	0.0	0.0	0.0	0.0
2381384	0.0	0.0	0.0	0.0	2.0	0.0	0.0	0.0	0.0
2381385	0.0	0.0	0.0	0.0	2.0	0.0	0.0	0.0	0.0
2381386	0.0	0.0	0.0	0.0	2.0	0.0	0.0	0.0	0.0
2381387	0.0	0.0	0.0	0.0	2.0	0.0	0.0	0.0	0.0
2381388	0.0	0.0	0.0	0.0	2.0	0.0	0.0	0.0	0.0
2381389	0.0	0.0	0.0	0.0	2.0	0.0	0.0	0.0	0.0
2381390	0.0	0.0	0.0	0.0	2.0	0.0	0.0	0.0	0.0
2381391	0.0	0.0	0.0	0.0	2.0	0.0	0.0	0.0	0.0
2381392	0.0	0.0	0.0	0.0	2.0	0.0	0.0	0.0	0.0
2381393	0.0	0.0	0.0	0.0	2.0	0.0	0.0	0.0	0.0
2381394	0.0	0.0	0.0	0.0	2.0	0.0	0.0	0.0	0.0
2381395	0.0	0.0	0.0	0.0	2.0	0.0	0.0	0.0	0.0
2381396	0.0	0.0	0.0	0.0	2.0	0.0	0.0	0.0	0.0
2381397	0.0	0.0	0.0	0.0	2.0	0.0	0.0	0.0	0.0
2381398	0.0	0.0	0.0	0.0	2.0	0.0	0.0	0.0	0.0
2381399	0.0	0.0	0.0	0.0	2.0	0.0	0.0	0.0	0.0
2381400	0.0	0.0	0.0	0.0	2.0	0.0	0.0	0.0	0.0
2381401	0.0	0.0	0.0	0.0	2.0	0.0	0.0	0.0	0.0
2381402	0.0	0.0	0.0	0.0	2.0	0.0	0.0	0.0	0.0
2381403	0.0	0.0	0.0	2.0	2.0	0.0	0.0	0.0	0.0
2381404	0.0	0.0	0.0	2.0	2.0	0.0	0.0	0.0	0.0
2381405	0.0	0.0	0.0	2.0	2.0	0.0	0.0	0.0	0.0
2381406	0.0	0.0	0.0	2.0	2.0	0.0	0.0	0.0	0.0
2381407	0.0	0.0	0.0	2.0	2.0	0.0	0.0	0.0	0.0
2381408	0.0	0.0	0.0	2.0	2.0	0.0	0.0	0.0	0.0
2381409	0.0	0.0	0.0	2.0	2.0	0.0	0.0	0.0	0.0
2381410	0.0	0.0	0.0	2.0	2.0	0.0	0.0	0.0	0.0
2381411	0.0	0.0	0.0	2.0	2.0	0.0	0.0	0.0	0.0
2381412	0.0	0.0	0.0	2.0	2.0	0.0	0.0	0.0	0.0
2381413	0.0	0.0	0.0	2.0	2.0	0.0	0.0	0.0	0.0
2381414	0.0	0.0	0.0	2.0	2.0	0.0	0.0	0.0	0.0
2381415	0.0	0.0	0.0	2.0	2.0	0.0	0.0	0.0	0.0
2381416	0.0	0.0	0.0	2.0	2.0	0.0	0.0	0.0	0.0
2381417	0.0	0.0	0.0	2.0	2.0	0.0	0.0	0.0	0.0
2381418	0.0	0.0	0.0	2.0	2.0	0.0	0.0	0.0	0.0
2381419	0.0	0.0	0.0	2.0	2.0	0.0	0.0	0.0	0.0
2381420	0.0	0.0	0.0	2.0	2.0	0.0	0.0	0.0	0.0
2381421	0.0	0.0	0.0	2.0	2.0	0.0	0.0	0.0	0.0
2381422	0.0	0.0	0.0	2.0	2.0	0.0	0.0	0.0	0.0
2381423	0.0	0.0	0.0	2.0	2.0	0.0	0.0	0.0	0.0
2381424	0.0	0.0	0.0	2.0	2.0	0.0	0.0	0.0	0.0
2381425	0.0	0.0	0.0	4.0	2.0	0.0	0.0	0.0	0.0
2381426	0.0	0.0	0.0	4.0	2.0	0.0	0.0	0.0	0.0
2381427	0.0	0.0	0.0	4.0	2.0	0.0	0.0	0.0	0.0
2381428	0.0	0.0	0.0	4.0	2.0	0.0	0.0	0.0	0.0
2381429	0.0	0.0	0.0	4.0	2.0	0.0	0.0	0.0	0.0
2381430	0.0	0.0	0.0	4.0	2.0	0.0	0.0	0.0	0.0
2381431	0.0	0.0	0.0	4.0	2.0	0.0	0.0	0.0	0.0
2381432	0.0	0.0	0.0	4.0	2.0	2.0	0.0	0.0	0.0
2381433	0.0	0.0	0.0	4.0	2.0	2.0	0.0	0.0	0.0
2381434	0.0	0.0	0.0	4.0	2.0	2.0	0.0	0.0	0.0
2381435	0.0	0.0	0.0	4.0	2.0	2.0	0.0	0.0	0.0
2381436	0.0	0.0	0.0	4.0	2.0	2.0	0.0	0.0	0.0
2381437	0.0	0.0	0.0	4.0	2.0	2.0	0.0	0.0	0.0
2381438	0.0	0.0	0.0	4.0	2.0	2.0	0.0	0.0	0.0
2381439	0.0	0.0	0.0	4.0	2.0	2.0	0.0	0.0	0.0
2381440	0.0	0.0	0.0	4.0	2.0	2.0	0.0	0.0	0.0
2381441	0.0	0.0	0.0	4.0	2.0	2.0	0.0	0.0	0.0
2381442	0.0	0.0	0.0	4.0	2.0	2.0	0.0	0.0	0.0
2381443	0.0	0.0	0.0	4.0	2.0	2.0	0.0	0.0	0.0
2381444	0.0	0.0	0.0	4.0	2.0	2.0	0.0	0.0	0.0
2381445	0.0	0.0	0.0	4.0	2.0	2.0	0.0	0.0	0.0
2381446	0.0	0.0	0.0	4.0	2.0	2.0	0.0	0.0	0.0
2381447	0.0	0.0	0.0	4.0	2.0	2.0	0.0	0.0	0.0
2381448	0.0	0.0	0.0	4.0	2.0	2.0	0.0	0.0	0.0
2381449	0.0	0.0	0.0	4.0	2.0	2.0	0.0	0.0	0.0
2381450	0.0	0.0	0.0	4.0	2.0	2.0	0.0	0.0	0.0
2381451	0.0	0.0	0.0	4.0	2.0	2.0	0.0	0.0	0.0
2381452	0.0	0.0	0.0	4.0	2.0	2.0	0.0	0.0	0.0
2381453	0.0	0.0	0.0	4.0	2.0	2.0	0.0	0.0	0.0
2381454	0.0	0.0	0.0	4.0	2.0	2.0	0.0	0.0	0.0
2381455	0.0	0.0	0.0	4.0	2.0	2.0	0.0	0.0	0.0
2381456	0.0	0.0	0.0	4.0	2.0	2.0	0.0	0.0	0.0
2381457	0.0	0.0	0.0	4.0	2.0	2.0	0.0	0.0	0.0
2381458	0.0	0.0	0.0	4.0	2.0	2.0	0.0	0.0	0.0
2381459	0.0	0.0	0.0	4.0	2.0	2.0	0.0	0.0	0.0
2381460	0.0	0.0	0.0	4.0	2.0	2.0	0.0	0.0	0.0
2381461	0.0	0.0	0.0	4.0	2.0	2.0	0.0	0.0	0.0
2381462	0.0	0.0	0.0	4.0	2.0	2.0	0.0	0.0	0.0
2381463	0.0	0.0	0.0	4.0	2.0	2.0	0.0	0.0	0.0
2381464	0.0	0.0	0.0	4.0	2.0	2.0	0.0	0.0	0.0
2381465	0.0	0.0	0.0	4.0	2.0	2.0	0.0	0.0	0.0
2381466	0.0	0.0	0.0	4.0	2.0	2.0	0.0	0.0	0.0
2381467	0.0	0.0	0.0	4.0	2.0	2.0	0.0	0.0	0.0
2381468	0.0	0.0	0.0	4.0	2.0	2.0	0.0	0.0	0.0
2381469	0.0	0.0	0.0	4.0	2.0	2.0	0.0	0.0	0.0
2381470	0.0	0.0	0.0	4.0	2.0	2.0	0.0	0.0	0.0
2381471	0.0	0.0	0.0	4.0	2.0	2.0	0.0	0.0	0.0
2381472	0.0	0.0	0.0	4.0	2.0	2.0	0.0	0.0	0.0
2381473	0.0	0.0	0.0	4.0	2.0	2.0	0.0	0.0	0.0
2381474	0.0	0.0	0.0	4.0	2.0	2.0	0.0	0.0	0.0
2381475	0.0	0.0	0.0	4.0	2.0	2.0	0.0	0.0	0.0
2381476	0.0	0.0	0.0	4.0	2.0	2.0	0.0	0.0	0.0
2381477	0.0	0.0	0.0	4.0	2.0	2.0	0.0	0.0	0.0
2381478	0.0	0.0	0.0	4.0	2.0	2.0	0.0	0.0	0.0
2381479	0.0	0.0	0.0	4.0	2.0	2.0	0.0	0.0	0.0
2381480	0.0	0.0	0.0	4.0	2.0	2.0	0.0	0.0	0.0
2381481	0.0	0.0	0.0	4.0	2.0	2.0	0.0	0.0	0.0
2381482	0.0	0.0	0.0	4.0	2.0	2.0	0.0	0.0	0.0
2381483	0.0	0.0	0.0	4.0	2.0	2.0	0.0	0.0	0.0
2381484	0.0	0.0	0.0	4.0	2.0	2.0	0.0	0.0	0.0
2381485	0.0	0.0	0.0	4.0	2.0	2.0	0.0	0.0	0.0
2381486	0.0	0.0	0.0	4.0	2.0	2.0	0.0	0.0	0.0
2381487	0.0	0.0	0.0	4.0	2.0	2.0	0.0	0.0	0.0
2381488	0.0	0.0	0.0	4.0	2.0	2.0	0.0	0.0	0.0
2381489	0.0	0.0	0.0	4.0	2.0	2.0	0.0	0.0	0.0
2381490	0.0	0.0	0.0	4.0	2.0	2.0	0.0	0.0	0.0
2381491	0.0	0.0	0.0	4.0	2.0	2.0	0.0	0.0	0.0
2381492	0.0	0.0	0.0	4.0	2.0	2.0	0.0	0.0	0.0
2381493	0.0	0.0	0.0	4.0	2.0	2.0	0.0	0.0	0.0
2381494	0.0	0.0	0.0	4.0	2.0	2.0	0.0	0.0	0.0
2381495	0.0	0.0	0.0	4.0	2.0	2.0	0.0	0.0	0.0
2381496	0.0	0.0	0.0	2.0	2.0	2.0	0.0	0.0	0.0
2381497	0.0	0.0	0.0	2.0	2.0	2.0	0.0	0.0	0.0
2381498	0.0	0.0	0.0	2.0	0.0	2.0	0.0	0.0	0.0
2381499	0.0	0.0	0.0	2.0	0.0	2.0	0.0	0.0	0.0
2381500	0.0	0.0	0.0	2.0	0.0	2.0	0.0	0.0	0.0
2381501	0.0	0.0	0.0	2.0	0.0	2.0	0.0	0.0	0.0
2381502	0.0	0.0	0.0	2.0	0.0	2.0	0.0	0.0	0.0
2381503	0.0	0.0	0.0	2.0	0.0	2.0	0.0	0.0	0.0
2381504	0.0	0.0	0.0	2.0	0.0	2.0	0.0	0.0	0.0
2381505	0.0	0.0	0.0	2.0	0.0	2.0	0.0	0.0	0.0
2381506	0.0	0.0	0.0	2.0	0.0	2.0	0.0	0.0	0.0
2381507	0.0	0.0	0.0	2.0	0.0	2.0	0.0	0.0	0.0
2381508	0.0	0.0	0.0	2.0	0.0	2.0	0.0	0.0	0.0
2381509	0.0	0.0	0.0	2.0	0.0	2.0	0.0	0.0	0.0
2381510	0.0	0.0	0.0	2.0	0.0	2.0	0.0	0.0	0.0
2381511	0.0	0.0	0.0	2.0	0.0	2.0	0.0	0.0	0.0
2381512	0.0	0.0	0.0	2.0	0.0	2.0	0.0	0.0	0.0
2381513	0.0	0.0	0.0	2.0	0.0	2.0	0.0	0.0	0.0
2381514	0.0	0.0	0.0	2.0	0.0	2.0	0.0	0.0	0.0
2381515	0.0	0.0	0.0	2.0	0.0	2.0	0.0	0.0	0.0
2381516	0.0	0.0	0.0	2.0	0.0	2.0	0.0	0.0	0.0
2381517	0.0	0.0	0.0	2.0	0.0	2.0	0.0	0.0	0.0
2381518	0.0	0.0	0.0	2.0	0.0	2.0	0.0	0.0	0.0
2381519	0.0	0.0	0.0	2.0	0.0	2.0	0.0	0.0	0.0
2381520	0.0	0.0	0.0	2.0	0.0	2.0	0.0	0.0	0.0
2381521	0.0	0.0	0.0	2.0	0.0	2.0	0.0	0.0	0.0
2381522	0.0	0.0	0.0	2.0	0.0	2.0	0.0	0.0	0.0
2381523	0.0	0.0	0.0	2.0	0.0	2.0	0.0	0.0	0.0
2381524	0.0	0.0	0.0	2.0	0.0	2.0	0.0	0.0	0.0
2381525	0.0	0.0	0.0	2.0	0.0	2.0	0.0	0.0	0.0
2381526	0.0	0.0	0.0	2.0	0.0	2.0	0.0	0.0	0.0
2381527	0.0	0.0	0.0	2.0	0.0	2.0	0.0	0.0	0.0
2381528	0.0	0.0	0.0	2.0	0.0	2.0	0.0	0.0	0.0
2381529	0.0	0.0	0.0	2.0	0.0	2.0	0.0	0.0	0.0
2381530	0.0	0.0	0.0	2.0	0.0	2.0	0.0	0.0	0.0
2381531	0.0	0.0	0.0	2.0	0.0	2.0	0.0	0.0	0.0
2381532	0.0	0.0	0.0	2.0	0.0	2.0	0.0	0.0	0.0
2381533	0.0	0.0	0.0	2.0	0.0	2.0	0.0	0.0	0.0
2381534	0.0	0.0	0.0	2.0	0.0	2.0	0.0	0.0	0.0
2381535	0.0	0.0	0.0	2.0	0.0	2.0	0.0	0.0	0.0
2381536	0.0	0.0	0.0	2.0	0.0	2.0	0.0	0.0	0.0
2381537	0.0	0.0	0.0	2.0	0.0	2.0	0.0	0.0	0.0
2381538	0.0	0.0	0.0	2.0	0.0	2.0	0.0	0.0	0.0
2381539	0.0	0.0	0.0	2.0	0.0	2.0	0.0	0.0	0.0
2381540	0.0	0.0	0.0	0.0	0.0	2.0	0.0	0.0	0.0
2381541	0.0	0.0	0.0	0.0	0.0	0.0	0.0	0.0	0.0
2381542	0.0	0.0	0.0	0.0	0.0	0.0	0.0	0.0	0.0
2381543	0.0	0.0	0.0	0.0	0.0	0.0	0.0	0.0	0.0
2381544	0.0	0.0	0.0	0.0	0.0	0.0	0.0	0.0	0.0
2381545	0.0	0.0	0.0	0.0	0.0	0.0	0.0	0.0	0.0
2381546	0.0	0.0	0.0	0.0	0.0	0.0	0.0	0.0	0.0
2381547	0.0	0.0	0.0	0.0	0.0	0.0	0.0	0.0	0.0
2381548	0.0	0.0	0.0	0.0	0.0	0.0	0.0	0.0	0.0
2381549	0.0	0.0	0.0	0.0	0.0	0.0	0.0	0.0	0.0
2381550	0.0	0.0	0.0	0.0	0.0	0.0	0.0	0.0	0.0
2381551	0.0	0.0	0.0	0.0	0.0	0.0	0.0	0.0	0.0
2381552	0.0	0.0	0.0	0.0	0.0	0.0	0.0	0.0	0.0
2381553	0.0	0.0	0.0	0.0	0.0	0.0	0.0	0.0	0.0
2381554	0.0	0.0	0.0	0.0	0.0	0.0	0.0	0.0	0.0
2381555	0.0	0.0	0.0	0.0	0.0	0.0	0.0	0.0	0.0
2381556	0.0	0.0	0.0	0.0	0.0	0.0	0.0	0.0	0.0
2381557	0.0	0.0	0.0	0.0	0.0	0.0	0.0	0.0	0.0
2381558	0.0	0.0	0.0	0.0	0.0	0.0	0.0	0.0	0.0
2381559	0.0	0.0	0.0	0.0	0.0	0.0	0.0	0.0	2.0
2381560	0.0	0.0	0.0	0.0	0.0	0.0	0.0	0.0	2.0
2381561	0.0	0.0	0.0	0.0	0.0	0.0	0.0	0.0	2.0
2381562	0.0	0.0	0.0	0.0	0.0	0.0	0.0	0.0	2.0
2381563	0.0	0.0	0.0	0.0	0.0	0.0	0.0	0.0	2.0
2381564	0.0	0.0	0.0	0.0	0.0	0.0	0.0	0.0	2.0
2381565	0.0	0.0	0.0	0.0	0.0	0.0	0.0	0.0	2.0
2381566	0.0	0.0	0.0	0.0	0.0	0.0	0.0	0.0	2.0
2381567	0.0	0.0	0.0	0.0	0.0	0.0	0.0	0.0	2.0
2381568	0.0	0.0	0.0	0.0	0.0	0.0	0.0	0.0	2.0
2381569	0.0	0.0	0.0	0.0	0.0	0.0	0.0	0.0	2.0
2381570	0.0	0.0	0.0	0.0	0.0	0.0	0.0	0.0	2.0
2381571	0.0	0.0	0.0	0.0	0.0	0.0	0.0	0.0	2.0
2381572	0.0	0.0	0.0	0.0	0.0	0.0	0.0	0.0	2.0
2381573	0.0	0.0	0.0	0.0	0.0	0.0	0.0	0.0	2.0
2381574	0.0	0.0	0.0	0.0	0.0	0.0	0.0	0.0	2.0
2381575	0.0	0.0	0.0	0.0	0.0	0.0	0.0	0.0	2.0
2381576	0.0	0.0	0.0	0.0	0.0	0.0	0.0	0.0	2.0
2381577	0.0	0.0	0.0	0.0	0.0	0.0	0.0	0.0	2.0
2381578	0.0	0.0	0.0	0.0	0.0	0.0	0.0	0.0	2.0
2381579	0.0	0.0	0.0	0.0	0.0	0.0	0.0	0.0	2.0
2381580	0.0	0.0	0.0	0.0	0.0	0.0	0.0	0.0	2.0
2381581	0.0	0.0	0.0	0.0	0.0	0.0	0.0	0.0	2.0
2381582	0.0	0.0	0.0	0.0	0.0	0.0	0.0	0.0	2.0
2381583	0.0	0.0	0.0	0.0	0.0	0.0	0.0	0.0	2.0
2381584	0.0	0.0	0.0	0.0	0.0	0.0	0.0	0.0	2.0
2381585	0.0	0.0	0.0	0.0	0.0	0.0	0.0	0.0	2.0
2381586	0.0	0.0	0.0	0.0	0.0	0.0	0.0	0.0	2.0
2381587	0.0	0.0	0.0	0.0	0.0	0.0	0.0	0.0	2.0
2381588	0.0	0.0	0.0	0.0	0.0	0.0	0.0	0.0	2.0
2381589	0.0	0.0	0.0	0.0	0.0	0.0	0.0	0.0	2.0
2381590	0.0	0.0	0.0	0.0	0.0	0.0	0.0	0.0	2.0
2381591	0.0	0.0	0.0	0.0	0.0	0.0	0.0	0.0	2.0
2381592	0.0	0.0	0.0	0.0	0.0	0.0	0.0	0.0	2.0
2381593	0.0	0.0	0.0	0.0	0.0	0.0	0.0	0.0	2.0
2381594	0.0	0.0	0.0	0.0	0.0	0.0	0.0	0.0	2.0
2381595	0.0	0.0	0.0	0.0	0.0	0.0	0.0	0.0	2.0
2381596	0.0	0.0	0.0	0.0	0.0	0.0	0.0	0.0	2.0
2381597	0.0	0.0	0.0	0.0	0.0	0.0	0.0	0.0	2.0
2381598	0.0	0.0	0.0	0.0	0.0	0.0	0.0	0.0	2.0
2381599	0.0	0.0	0.0	0.0	0.0	0.0	0.0	0.0	2.0
2381600	0.0	0.0	0.0	0.0	0.0	0.0	0.0	0.0	2.0
2381601	0.0	0.0	0.0	0.0	0.0	0.0	0.0	0.0	2.0
2381602	0.0	0.0	0.0	0.0	0.0	0.0	0.0	0.0	2.0
2381603	0.0	0.0	0.0	0.0	0.0	0.0	0.0	0.0	2.0
2381604	0.0	0.0	0.0	0.0	0.0	0.0	0.0	0.0	2.0
2381605	0.0	0.0	0.0	0.0	0.0	0.0	0.0	0.0	2.0
2381606	0.0	0.0	0.0	0.0	0.0	0.0	0.0	0.0	2.0
2381607	0.0	0.0	0.0	0.0	0.0	0.0	0.0	0.0	2.0
2381608	0.0	0.0	0.0	0.0	0.0	0.0	0.0	0.0	2.0
2381609	0.0	0.0	0.0	0.0	0.0	0.0	0.0	0.0	2.0
2381610	0.0	0.0	0.0	0.0	0.0	0.0	0.0	0.0	2.0
2381611	0.0	0.0	0.0	0.0	0.0	0.0	0.0	0.0	2.0
2381612	0.0	0.0	0.0	0.0	0.0	0.0	0.0	0.0	2.0
2381613	0.0	0.0	0.0	0.0	0.0	0.0	0.0	0.0	2.0
2381614	0.0	0.0	0.0	0.0	0.0	0.0	0.0	0.0	2.0
2381615	0.0	0.0	0.0	0.0	0.0	0.0	0.0	0.0	2.0
2381616	0.0	0.0	0.0	0.0	0.0	0.0	0.0	0.0	2.0
2381617	0.0	0.0	0.0	0.0	0.0	0.0	0.0	0.0	2.0
2381618	0.0	0.0	0.0	0.0	0.0	0.0	0.0	0.0	2.0
2381619	0.0	0.0	0.0	0.0	0.0	0.0	0.0	0.0	2.0
2381620	0.0	0.0	0.0	0.0	0.0	0.0	0.0	0.0	2.0
2381621	0.0	0.0	0.0	0.0	0.0	0.0	0.0	0.0	2.0
2381622	0.0	0.0	0.0	0.0	0.0	0.0	0.0	0.0	2.0
2381623	0.0	0.0	0.0	0.0	0.0	0.0	0.0	0.0	2.0
2381624	0.0	0.0	0.0	0.0	0.0	0.0	0.0	0.0	2.0
2381625	0.0	0.0	0.0	0.0	0.0	0.0	0.0	0.0	2.0
2381626	0.0	0.0	0.0	0.0	0.0	0.0	0.0	0.0	2.0
2381627	0.0	0.0	0.0	0.0	0.0	0.0	0.0	0.0	2.0
2381628	0.0	0.0	0.0	0.0	0.0	0.0	0.0	0.0	2.0
2381629	0.0	0.0	0.0	0.0	0.0	0.0	0.0	0.0	2.0
2381630	0.0	0.0	0.0	0.0	0.0	0.0	0.0	0.0	2.0
2381631	0.0	0.0	0.0	0.0	0.0	0.0	0.0	0.0	2.0
2381632	0.0	0.0	0.0	0.0	0.0	0.0	0.0	0.0	2.0
2381633	0.0	0.0	0.0	0.0	0.0	0.0	0.0	0.0	2.0
2381634	0.0	0.0	0.0	0.0	0.0	0.0	0.0	0.0	2.0
2381635	0.0	0.0	0.0	0.0	0.0	0.0	0.0	0.0	2.0
2381636	0.0	0.0	0.0	0.0	0.0	0.0	0.0	0.0	2.0
2381637	0.0	0.0	0.0	0.0	0.0	0.0	0.0	0.0	2.0
2381638	0.0	0.0	0.0	0.0	0.0	0.0	0.0	0.0	2.0
2381639	0.0	0.0	0.0	0.0	0.0	0.0	0.0	0.0	2.0
2381640	0.0	0.0	0.0	0.0	0.0	0.0	0.0	0.0	2.0
2381641	0.0	0.0	0.0	0.0	0.0	0.0	0.0	0.0	2.0
2381642	0.0	0.0	0.0	0.0	0.0	0.0	0.0	0.0	2.0
2381643	0.0	0.0	0.0	0.0	0.0	0.0	0.0	0.0	2.0
2381644	0.0	0.0	0.0	0.0	0.0	0.0	0.0	0.0	2.0
2381645	0.0	0.0	0.0	0.0	0.0	0.0	0.0	0.0	2.0
2381646	0.0	0.0	0.0	0.0	0.0	0.0	0.0	0.0	2.0
2381647	0.0	0.0	0.0	0.0	0.0	0.0	0.0	0.0	2.0
2381648	0.0	0.0	0.0	0.0	0.0	0.0	0.0	0.0	2.0
2381649	0.0	0.0	0.0	0.0	0.0	0.0	0.0	0.0	2.0
2381650	0.0	0.0	0.0	0.0	0.0	0.0	0.0	0.0	2.0
2381651	0.0	0.0	0.0	0.0	0.0	0.0	0.0	0.0	2.0
2381652	0.0	0.0	0.0	0.0	0.0	0.0	0.0	0.0	2.0
2381653	0.0	0.0	0.0	0.0	0.0	0.0	0.0	0.0	2.0
2381654	0.0	0.0	0.0	0.0	0.0	0.0	0.0	0.0	2.0
2381655	0.0	0.0	0.0	0.0	0.0	0.0	0.0	0.0	2.0
2381656	0.0	0.0	0.0	0.0	0.0	0.0	0.0	0.0	2.0
2381657	0.0	0.0	0.0	0.0	0.0	0.0	0.0	0.0	2.0
2381658	0.0	0.0	0.0	0.0	0.0	0.0	0.0	0.0	2.0
2381659	0.0	0.0	0.0	0.0	0.0	0.0	0.0	0.0	2.0
2381660	0.0	0.0	0.0	0.0	0.0	0.0	0.0	0.0	2.0
2381661	0.0	0.0	0.0	0.0	0.0	0.0	0.0	0.0	2.0
2381662	0.0	0.0	0.0	0.0	0.0	0.0	0.0	0.0	2.0
2381663	0.0	0.0	0.0	0.0	0.0	0.0	0.0	0.0	2.0
2381664	0.0	0.0	0.0	0.0	0.0	0.0	0.0	0.0	2.0
2381665	0.0	0.0	0.0	0.0	0.0	0.0	0.0	0.0	2.0
2381666	0.0	0.0	0.0	0.0	0.0	0.0	0.0	0.0	2.0
2381667	0.0	0.0	0.0	0.0	0.0	0.0	0.0	0.0	2.0
2381668	0.0	0.0	0.0	0.0	0.0	0.0	0.0	0.0	2.0
2381669	0.0	0.0	0.0	0.0	0.0	0.0	0.0	0.0	2.0
2381670	0.0	0.0	0.0	0.0	0.0	0.0	0.0	0.0	2.0
2381671	0.0	0.0	0.0	0.0	0.0	0.0	0.0	0.0	2.0
2381672	0.0	0.0	0.0	0.0	0.0	0.0	0.0	0.0	2.0
2381673	0.0	0.0	0.0	0.0	0.0	0.0	0.0	0.0	2.0
2381674	0.0	0.0	0.0	0.0	0.0	0.0	0.0	0.0	2.0
2381675	0.0	0.0	0.0	0.0	0.0	0.0	0.0	0.0	2.0
2381676	0.0	0.0	0.0	0.0	0.0	0.0	0.0	0.0	2.0
2381677	0.0	0.0	0.0	0.0	0.0	0.0	0.0	0.0	2.0
2381678	0.0	0.0	0.0	0.0	0.0	0.0	0.0	0.0	2.0
2381679	0.0	0.0	0.0	0.0	0.0	0.0	0.0	0.0	2.0
2381680	0.0	0.0	0.0	0.0	0.0	0.0	0.0	0.0	2.0
2381681	0.0	0.0	0.0	0.0	0.0	0.0	0.0	0.0	2.0
2381682	0.0	0.0	0.0	0.0	0.0	0.0	0.0	0.0	2.0
2381683	0.0	0.0	0.0	0.0	0.0	0.0	0.0	0.0	2.0
2381684	0.0	0.0	0.0	0.0	0.0	0.0	0.0	0.0	2.0
2381685	0.0	0.0	0.0	0.0	0.0	0.0	0.0	0.0	2.0
2381686	0.0	0.0	0.0	0.0	0.0	0.0	0.0	0.0	2.0
2381687	0.0	0.0	0.0	0.0	0.0	0.0	0.0	0.0	0.0
2381688	0.0	0.0	0.0	0.0	0.0	0.0	0.0	0.0	0.0
2381689	0.0	0.0	0.0	0.0	0.0	0.0	0.0	0.0	0.0
2381690	0.0	0.0	0.0	0.0	0.0	0.0	0.0	0.0	0.0
2381691	0.0	0.0	0.0	0.0	0.0	0.0	0.0	0.0	0.0
2381692	0.0	0.0	0.0	0.0	0.0	0.0	0.0	0.0	0.0
2381693	0.0	0.0	0.0	0.0	0.0	0.0	0.0	0.0	0.0
2381694	0.0	0.0	0.0	0.0	0.0	0.0	0.0	0.0	0.0
2381695	0.0	0.0	0.0	0.0	0.0	0.0	0.0	0.0	0.0
2381696	0.0	0.0	0.0	0.0	0.0	0.0	0.0	0.0	0.0
2381697	0.0	0.0	0.0	0.0	0.0	0.0	0.0	0.0	0.0
2381698	0.0	0.0	0.0	0.0	0.0	0.0	0.0	0.0	0.0
2381699	0.0	0.0	0.0	0.0	0.0	0.0	0.0	0.0	0.0
2381700	0.0	0.0	0.0	0.0	0.0	0.0	0.0	0.0	0.0
2381701	0.0	0.0	0.0	0.0	0.0	0.0	0.0	0.0	0.0
2381702	0.0	0.0	0.0	0.0	0.0	0.0	0.0	0.0	0.0
2381703	0.0	0.0	0.0	0.0	0.0	0.0	0.0	0.0	0.0
2381704	0.0	0.0	0.0	0.0	0.0	0.0	0.0	0.0	0.0
2381705	0.0	0.0	0.0	0.0	0.0	0.0	0.0	0.0	0.0
2381706	0.0	0.0	0.0	0.0	0.0	0.0	0.0	0.0	0.0
2381707	0.0	0.0	0.0	0.0	0.0	0.0	0.0	0.0	0.0
2381708	0.0	0.0	0.0	0.0	0.0	0.0	0.0	0.0	0.0
2381709	0.0	0.0	0.0	0.0	0.0	0.0	0.0	0.0	0.0
2381710	0.0	0.0	0.0	0.0	0.0	0.0	0.0	0.0	0.0
2381711	0.0	0.0	0.0	0.0	0.0	0.0	0.0	0.0	0.0
2381712	0.0	0.0	0.0	0.0	0.0	0.0	0.0	0.0	0.0
2381713	0.0	0.0	0.0	0.0	0.0	0.0	0.0	0.0	0.0
2381714	0.0	0.0	0.0	0.0	0.0	0.0	0.0	0.0	0.0
2381715	0.0	0.0	0.0	0.0	0.0	0.0	0.0	0.0	0.0
2381716	0.0	0.0	0.0	0.0	0.0	0.0	0.0	0.0	0.0
2381717	0.0	0.0	0.0	0.0	0.0	0.0	0.0	0.0	0.0
2381718	0.0	0.0	0.0	0.0	0.0	0.0	0.0	0.0	0.0
2381719	0.0	0.0	0.0	0.0	0.0	0.0	0.0	0.0	0.0
2381720	0.0	0.0	0.0	0.0	0.0	0.0	0.0	0.0	0.0
2381721	0.0	0.0	0.0	0.0	0.0	0.0	0.0	0.0	0.0
2381722	0.0	0.0	0.0	0.0	0.0	0.0	0.0	0.0	0.0
2381723	0.0	0.0	0.0	0.0	0.0	0.0	0.0	0.0	0.0
2381724	0.0	0.0	0.0	0.0	0.0	2.0	0.0	0.0	0.0
2381725	0.0	0.0	0.0	0.0	0.0	2.0	0.0	0.0	0.0
2381726	0.0	0.0	0.0	0.0	0.0	4.0	0.0	0.0	0.0
2381727	0.0	0.0	0.0	0.0	0.0	4.0	0.0	0.0	0.0
2381728	0.0	0.0	0.0	0.0	0.0	4.0	0.0	0.0	0.0
2381729	0.0	0.0	0.0	0.0	0.0	4.0	0.0	0.0	0.0
2381730	0.0	0.0	0.0	0.0	0.0	4.0	0.0	0.0	0.0
2381731	0.0	0.0	0.0	0.0	0.0	4.0	0.0	0.0	0.0
2381732	0.0	0.0	0.0	0.0	0.0	4.0	0.0	0.0	0.0
2381733	0.0	0.0	0.0	0.0	0.0	4.0	0.0	0.0	0.0
2381734	0.0	0.0	0.0	0.0	0.0	4.0	0.0	0.0	0.0
2381735	0.0	0.0	0.0	0.0	2.0	4.0	0.0	0.0	0.0
2381736	0.0	0.0	0.0	0.0	2.0	4.0	0.0	0.0	0.0
2381737	0.0	0.0	0.0	0.0	2.0	4.0	0.0	0.0	0.0
2381738	0.0	0.0	0.0	0.0	2.0	4.0	0.0	0.0	0.0
2381739	0.0	0.0	0.0	0.0	2.0	4.0	0.0	0.0	0.0
2381740	0.0	0.0	0.0	0.0	2.0	4.0	0.0	0.0	0.0
2381741	0.0	0.0	0.0	0.0	2.0	4.0	0.0	0.0	0.0
2381742	0.0	0.0	0.0	0.0	2.0	4.0	0.0	0.0	0.0
2381743	0.0	0.0	0.0	0.0	2.0	4.0	0.0	0.0	0.0
2381744	0.0	0.0	0.0	0.0	2.0	4.0	0.0	0.0	0.0
2381745	0.0	0.0	0.0	2.0	4.0	4.0	0.0	0.0	0.0
2381746	0.0	0.0	0.0	2.0	4.0	4.0	0.0	0.0	0.0
2381747	0.0	0.0	0.0	2.0	4.0	4.0	0.0	0.0	0.0
2381748	0.0	0.0	0.0	2.0	6.0	4.0	0.0	0.0	0.0
2381749	0.0	0.0	0.0	2.0	6.0	4.0	0.0	0.0	0.0
2381750	0.0	0.0	0.0	2.0	6.0	4.0	0.0	0.0	0.0
2381751	0.0	0.0	0.0	2.0	6.0	4.0	0.0	0.0	0.0
2381752	0.0	0.0	0.0	2.0	6.0	4.0	0.0	0.0	0.0
2381753	0.0	0.0	0.0	2.0	6.0	4.0	0.0	0.0	0.0
2381754	0.0	0.0	0.0	2.0	6.0	4.0	0.0	0.0	0.0
2381755	0.0	0.0	0.0	2.0	6.0	4.0	0.0	0.0	0.0
2381756	0.0	0.0	0.0	2.0	6.0	4.0	0.0	0.0	0.0
2381757	0.0	0.0	0.0	2.0	6.0	4.0	0.0	0.0	0.0
2381758	0.0	0.0	0.0	2.0	6.0	4.0	0.0	0.0	0.0
2381759	0.0	0.0	0.0	2.0	6.0	4.0	0.0	0.0	0.0
2381760	0.0	0.0	0.0	2.0	6.0	4.0	0.0	0.0	0.0
2381761	0.0	0.0	0.0	2.0	6.0	4.0	0.0	0.0	0.0
2381762	0.0	0.0	0.0	2.0	6.0	4.0	0.0	0.0	0.0
2381763	0.0	0.0	0.0	2.0	6.0	4.0	0.0	0.0	0.0
2381764	0.0	0.0	0.0	2.0	6.0	4.0	0.0	0.0	0.0
2381765	0.0	0.0	0.0	2.0	6.0	4.0	0.0	0.0	0.0
2381766	0.0	0.0	0.0	2.0	6.0	4.0	0.0	0.0	0.0
2381767	0.0	0.0	0.0	2.0	6.0	4.0	0.0	0.0	0.0
2381768	0.0	0.0	0.0	2.0	6.0	4.0	0.0	0.0	0.0
2381769	0.0	0.0	0.0	2.0	6.0	4.0	0.0	0.0	0.0
2381770	0.0	0.0	0.0	2.0	6.0	4.0	0.0	0.0	0.0
2381771	0.0	0.0	0.0	2.0	6.0	4.0	0.0	0.0	0.0
2381772	0.0	0.0	0.0	2.0	6.0	4.0	0.0	0.0	0.0
2381773	0.0	0.0	0.0	4.0	6.0	4.0	0.0	0.0	0.0
2381774	0.0	0.0	0.0	4.0	6.0	4.0	0.0	0.0	0.0
2381775	0.0	0.0	0.0	4.0	6.0	4.0	0.0	0.0	0.0
2381776	0.0	0.0	0.0	4.0	6.0	4.0	0.0	0.0	0.0
2381777	0.0	0.0	0.0	4.0	6.0	4.0	0.0	0.0	0.0
2381778	0.0	0.0	0.0	4.0	6.0	4.0	0.0	0.0	0.0
2381779	0.0	0.0	0.0	4.0	6.0	4.0	0.0	0.0	0.0
2381780	0.0	0.0	0.0	4.0	8.0	4.0	0.0	0.0	0.0
2381781	0.0	0.0	0.0	4.0	8.0	4.0	0.0	0.0	0.0
2381782	0.0	0.0	0.0	4.0	8.0	4.0	0.0	0.0	0.0
2381783	0.0	0.0	0.0	4.0	8.0	4.0	0.0	0.0	0.0
2381784	0.0	0.0	0.0	4.0	8.0	4.0	0.0	0.0	0.0
2381785	0.0	0.0	0.0	4.0	8.0	4.0	0.0	0.0	0.0
2381786	0.0	0.0	0.0	4.0	8.0	4.0	0.0	0.0	0.0
2381787	0.0	0.0	0.0	4.0	8.0	4.0	0.0	0.0	0.0
2381788	0.0	0.0	0.0	4.0	8.0	4.0	0.0	0.0	0.0
2381789	0.0	0.0	0.0	4.0	8.0	4.0	0.0	0.0	0.0
2381790	0.0	0.0	0.0	4.0	8.0	4.0	0.0	0.0	0.0
2381791	0.0	0.0	0.0	4.0	8.0	4.0	0.0	0.0	0.0
2381792	0.0	0.0	0.0	4.0	8.0	4.0	0.0	0.0	0.0
2381793	0.0	0.0	0.0	4.0	8.0	4.0	0.0	0.0	0.0
2381794	0.0	0.0	0.0	4.0	8.0	4.0	0.0	0.0	0.0
2381795	0.0	0.0	0.0	4.0	8.0	4.0	0.0	0.0	0.0
2381796	0.0	0.0	0.0	4.0	8.0	4.0	0.0	0.0	0.0
2381797	0.0	0.0	0.0	4.0	10.0	4.0	0.0	0.0	0.0
2381798	0.0	0.0	0.0	4.0	10.0	4.0	0.0	0.0	0.0
2381799	0.0	0.0	0.0	4.0	10.0	4.0	0.0	0.0	0.0
2381800	0.0	0.0	0.0	4.0	10.0	4.0	0.0	0.0	0.0
2381801	0.0	0.0	0.0	4.0	10.0	4.0	0.0	0.0	0.0
2381802	0.0	0.0	0.0	4.0	10.0	4.0	0.0	0.0	0.0
2381803	0.0	0.0	0.0	4.0	10.0	4.0	0.0	0.0	0.0
2381804	0.0	0.0	0.0	4.0	10.0	4.0	0.0	0.0	0.0
2381805	0.0	0.0	0.0	4.0	10.0	4.0	0.0	0.0	0.0
2381806	0.0	0.0	0.0	4.0	10.0	4.0	0.0	0.0	0.0
2381807	0.0	0.0	0.0	4.0	10.0	4.0	0.0	0.0	0.0
2381808	0.0	0.0	0.0	4.0	10.0	4.0	0.0	0.0	0.0
2381809	0.0	0.0	0.0	4.0	10.0	4.0	0.0	0.0	0.0
2381810	0.0	0.0	0.0	4.0	10.0	4.0	0.0	0.0	0.0
2381811	0.0	0.0	0.0	4.0	10.0	4.0	0.0	0.0	0.0
2381812	0.0	0.0	0.0	4.0	10.0	4.0	0.0	0.0	0.0
2381813	0.0	0.0	0.0	4.0	10.0	4.0	0.0	0.0	0.0
2381814	0.0	0.0	0.0	4.0	10.0	4.0	0.0	0.0	0.0
2381815	0.0	0.0	0.0	4.0	10.0	4.0	0.0	0.0	0.0
2381816	0.0	0.0	0.0	4.0	10.0	4.0	0.0	0.0	0.0
2381817	0.0	0.0	0.0	4.0	10.0	4.0	0.0	0.0	0.0
2381818	0.0	0.0	0.0	4.0	10.0	4.0	0.0	0.0	0.0
2381819	0.0	0.0	0.0	4.0	10.0	4.0	0.0	0.0	0.0
2381820	0.0	0.0	0.0	4.0	10.0	4.0	0.0	0.0	0.0
2381821	0.0	0.0	0.0	4.0	10.0	4.0	0.0	0.0	0.0
2381822	0.0	0.0	0.0	4.0	10.0	4.0	0.0	0.0	0.0
2381823	0.0	0.0	0.0	4.0	10.0	4.0	0.0	0.0	0.0
2381824	0.0	0.0	0.0	4.0	10.0	4.0	0.0	0.0	0.0
2381825	0.0	0.0	0.0	4.0	10.0	4.0	0.0	0.0	0.0
2381826	0.0	0.0	0.0	4.0	10.0	4.0	0.0	0.0	0.0
2381827	0.0	0.0	0.0	4.0	10.0	4.0	0.0	0.0	0.0
2381828	0.0	0.0	0.0	4.0	10.0	4.0	0.0	0.0	0.0
2381829	0.0	0.0	0.0	4.0	10.0	4.0	0.0	0.0	0.0
2381830	0.0	0.0	0.0	4.0	10.0	4.0	0.0	0.0	0.0
2381831	0.0	0.0	0.0	4.0	10.0	4.0	0.0	0.0	0.0
2381832	0.0	0.0	0.0	4.0	10.0	4.0	0.0	0.0	0.0
2381833	0.0	0.0	0.0	4.0	10.0	4.0	0.0	0.0	0.0
2381834	0.0	0.0	0.0	4.0	10.0	4.0	0.0	0.0	0.0
2381835	0.0	0.0	0.0	4.0	10.0	4.0	0.0	0.0	0.0
2381836	0.0	0.0	0.0	4.0	10.0	4.0	0.0	0.0	0.0
2381837	0.0	0.0	0.0	4.0	10.0	4.0	0.0	0.0	0.0
2381838	0.0	0.0	0.0	4.0	10.0	4.0	0.0	0.0	0.0
2381839	0.0	0.0	0.0	4.0	10.0	4.0	0.0	0.0	0.0
2381840	0.0	0.0	0.0	4.0	10.0	2.0	0.0	0.0	0.0
2381841	0.0	0.0	0.0	4.0	10.0	2.0	0.0	0.0	0.0
2381842	0.0	0.0	0.0	4.0	10.0	2.0	0.0	0.0	0.0
2381843	0.0	0.0	0.0	4.0	10.0	2.0	0.0	0.0	0.0
2381844	0.0	0.0	0.0	4.0	8.0	2.0	0.0	0.0	0.0
2381845	0.0	0.0	0.0	4.0	8.0	2.0	0.0	0.0	0.0
2381846	0.0	0.0	0.0	4.0	8.0	2.0	0.0	0.0	0.0
2381847	0.0	0.0	0.0	4.0	8.0	2.0	0.0	0.0	0.0
2381848	0.0	0.0	0.0	4.0	8.0	2.0	0.0	0.0	0.0
2381849	0.0	0.0	0.0	4.0	8.0	0.0	0.0	0.0	0.0
2381850	0.0	0.0	0.0	4.0	8.0	0.0	0.0	0.0	0.0
2381851	0.0	0.0	0.0	4.0	8.0	0.0	0.0	0.0	0.0
2381852	0.0	0.0	0.0	4.0	8.0	0.0	0.0	0.0	0.0
2381853	0.0	0.0	0.0	4.0	8.0	0.0	0.0	0.0	0.0
2381854	0.0	0.0	0.0	4.0	8.0	0.0	0.0	0.0	0.0
2381855	0.0	0.0	0.0	4.0	8.0	0.0	0.0	0.0	0.0
2381856	0.0	0.0	0.0	4.0	8.0	0.0	0.0	0.0	0.0
2381857	0.0	0.0	0.0	2.0	6.0	0.0	0.0	0.0	0.0
2381858	0.0	0.0	0.0	0.0	4.0	0.0	0.0	0.0	0.0
2381859	0.0	0.0	0.0	0.0	4.0	0.0	0.0	0.0	0.0
2381860	0.0	0.0	0.0	0.0	4.0	0.0	0.0	0.0	0.0
2381861	0.0	0.0	0.0	0.0	4.0	0.0	0.0	0.0	0.0
2381862	0.0	0.0	0.0	0.0	4.0	0.0	0.0	0.0	0.0
2381863	0.0	0.0	0.0	0.0	4.0	0.0	0.0	0.0	0.0
2381864	0.0	0.0	0.0	0.0	4.0	0.0	0.0	0.0	0.0
2381865	0.0	0.0	0.0	0.0	4.0	0.0	0.0	0.0	0.0
2381866	0.0	0.0	0.0	0.0	4.0	0.0	0.0	0.0	0.0
2381867	0.0	0.0	0.0	0.0	4.0	0.0	0.0	0.0	0.0
2381868	0.0	0.0	0.0	0.0	4.0	0.0	0.0	0.0	0.0
2381869	0.0	0.0	0.0	0.0	4.0	0.0	0.0	0.0	0.0
2381870	0.0	0.0	0.0	0.0	4.0	0.0	0.0	0.0	0.0
2381871	0.0	0.0	0.0	0.0	4.0	0.0	0.0	0.0	0.0
2381872	0.0	0.0	0.0	0.0	4.0	0.0	0.0	0.0	0.0
2381873	0.0	0.0	0.0	0.0	4.0	0.0	0.0	0.0	0.0
2381874	0.0	0.0	0.0	0.0	4.0	0.0	0.0	0.0	0.0
2381875	0.0	0.0	0.0	0.0	4.0	0.0	0.0	0.0	0.0
2381876	0.0	0.0	0.0	0.0	4.0	0.0	0.0	0.0	0.0
2381877	0.0	0.0	0.0	0.0	4.0	0.0	0.0	0.0	0.0
2381878	0.0	0.0	0.0	0.0	4.0	0.0	0.0	0.0	0.0
2381879	0.0	0.0	0.0	0.0	4.0	0.0	0.0	0.0	0.0
2381880	0.0	0.0	0.0	0.0	4.0	0.0	0.0	0.0	0.0
2381881	0.0	0.0	0.0	0.0	4.0	0.0	0.0	0.0	0.0
2381882	0.0	0.0	0.0	0.0	4.0	0.0	0.0	0.0	0.0
2381883	0.0	0.0	0.0	0.0	4.0	0.0	0.0	0.0	0.0
2381884	0.0	0.0	0.0	0.0	4.0	0.0	0.0	0.0	0.0
2381885	0.0	0.0	0.0	0.0	4.0	0.0	0.0	0.0	0.0
2381886	0.0	0.0	0.0	0.0	4.0	0.0	0.0	0.0	0.0
2381887	0.0	0.0	0.0	0.0	2.0	0.0	0.0	0.0	0.0
2381888	0.0	0.0	0.0	0.0	2.0	0.0	0.0	0.0	0.0
2381889	0.0	0.0	0.0	0.0	2.0	0.0	0.0	0.0	0.0
2381890	0.0	0.0	0.0	0.0	2.0	0.0	0.0	0.0	0.0
2381891	0.0	0.0	0.0	0.0	2.0	0.0	0.0	0.0	0.0
2381892	0.0	0.0	0.0	0.0	2.0	0.0	0.0	0.0	0.0
2381893	0.0	0.0	0.0	0.0	2.0	0.0	0.0	0.0	0.0
2381894	0.0	0.0	0.0	0.0	2.0	0.0	0.0	0.0	0.0
2381895	0.0	0.0	0.0	0.0	2.0	0.0	0.0	0.0	0.0
2381896	0.0	0.0	0.0	0.0	0.0	0.0	0.0	0.0	0.0
2381897	0.0	0.0	0.0	0.0	0.0	0.0	0.0	0.0	0.0
2381898	0.0	0.0	0.0	0.0	0.0	0.0	0.0	0.0	0.0
2381899	0.0	0.0	0.0	0.0	0.0	0.0	0.0	0.0	0.0
2381900	0.0	0.0	0.0	0.0	0.0	0.0	0.0	0.0	0.0
2381901	0.0	0.0	0.0	0.0	0.0	0.0	0.0	0.0	0.0
2381902	0.0	0.0	0.0	0.0	0.0	0.0	0.0	0.0	0.0
2381903	0.0	0.0	0.0	0.0	0.0	0.0	0.0	0.0	0.0
2381904	0.0	0.0	0.0	0.0	0.0	0.0	0.0	0.0	0.0
2381905	0.0	0.0	0.0	0.0	0.0	0.0	0.0	0.0	0.0
2381906	0.0	0.0	0.0	0.0	0.0	0.0	0.0	0.0	0.0
2381907	0.0	0.0	0.0	0.0	0.0	0.0	0.0	0.0	0.0
2381908	0.0	0.0	0.0	0.0	0.0	0.0	0.0	0.0	0.0
2381909	0.0	0.0	0.0	0.0	0.0	0.0	0.0	0.0	0.0
2381910	0.0	0.0	0.0	0.0	0.0	0.0	0.0	0.0	0.0
2381911	0.0	0.0	0.0	0.0	0.0	0.0	0.0	0.0	0.0
2381912	0.0	0.0	0.0	0.0	0.0	0.0	0.0	0.0	0.0
2381913	0.0	0.0	0.0	0.0	0.0	0.0	0.0	0.0	0.0
2381914	0.0	0.0	0.0	2.0	0.0	0.0	0.0	0.0	0.0
2381915	0.0	0.0	0.0	2.0	0.0	0.0	0.0	0.0	0.0
2381916	0.0	0.0	0.0	2.0	0.0	0.0	0.0	0.0	0.0
2381917	0.0	0.0	0.0	2.0	0.0	0.0	0.0	0.0	0.0
2381918	0.0	0.0	0.0	2.0	0.0	0.0	0.0	0.0	0.0
2381919	0.0	0.0	0.0	2.0	0.0	0.0	0.0	0.0	0.0
2381920	0.0	0.0	0.0	2.0	0.0	0.0	0.0	0.0	0.0
2381921	0.0	0.0	0.0	2.0	0.0	0.0	0.0	0.0	0.0
2381922	0.0	0.0	0.0	2.0	0.0	0.0	0.0	0.0	0.0
2381923	0.0	0.0	0.0	2.0	0.0	0.0	0.0	0.0	0.0
2381924	0.0	0.0	0.0	2.0	0.0	0.0	0.0	0.0	0.0
2381925	0.0	0.0	0.0	2.0	0.0	0.0	0.0	0.0	0.0
2381926	0.0	0.0	0.0	2.0	0.0	0.0	0.0	0.0	0.0
2381927	0.0	0.0	0.0	2.0	0.0	0.0	0.0	0.0	0.0
2381928	0.0	0.0	0.0	2.0	0.0	0.0	0.0	0.0	0.0
2381929	0.0	0.0	0.0	2.0	0.0	0.0	0.0	0.0	0.0
2381930	0.0	0.0	0.0	2.0	0.0	0.0	0.0	0.0	0.0
2381931	0.0	0.0	0.0	2.0	0.0	0.0	0.0	0.0	0.0
2381932	0.0	0.0	0.0	2.0	0.0	0.0	0.0	0.0	0.0
2381933	0.0	0.0	0.0	2.0	0.0	0.0	0.0	0.0	0.0
2381934	0.0	0.0	0.0	2.0	0.0	0.0	0.0	0.0	0.0
2381935	0.0	0.0	0.0	2.0	0.0	0.0	0.0	0.0	0.0
2381936	0.0	0.0	0.0	2.0	0.0	0.0	0.0	0.0	0.0
2381937	0.0	0.0	0.0	2.0	0.0	0.0	0.0	0.0	0.0
2381938	0.0	0.0	0.0	2.0	0.0	0.0	0.0	0.0	0.0
2381939	0.0	0.0	0.0	2.0	0.0	0.0	0.0	0.0	0.0
2381940	0.0	0.0	0.0	2.0	0.0	0.0	0.0	0.0	0.0
2381941	0.0	0.0	0.0	2.0	0.0	0.0	0.0	0.0	0.0
2381942	0.0	0.0	0.0	2.0	0.0	0.0	0.0	0.0	0.0
2381943	0.0	0.0	0.0	2.0	0.0	0.0	0.0	0.0	0.0
2381944	0.0	0.0	0.0	2.0	0.0	0.0	0.0	0.0	0.0
2381945	0.0	0.0	0.0	2.0	0.0	0.0	0.0	0.0	0.0
2381946	0.0	0.0	0.0	2.0	0.0	0.0	0.0	0.0	0.0
2381947	0.0	0.0	0.0	2.0	0.0	0.0	0.0	0.0	0.0
2381948	0.0	0.0	0.0	2.0	0.0	2.0	0.0	0.0	0.0
2381949	0.0	0.0	0.0	2.0	0.0	2.0	0.0	0.0	0.0
2381950	0.0	0.0	0.0	2.0	0.0	2.0	0.0	0.0	0.0
2381951	0.0	0.0	0.0	2.0	0.0	2.0	0.0	0.0	0.0
2381952	0.0	0.0	0.0	2.0	0.0	2.0	0.0	0.0	0.0
2381953	0.0	0.0	0.0	2.0	0.0	2.0	0.0	0.0	0.0
2381954	0.0	0.0	0.0	2.0	0.0	2.0	0.0	0.0	0.0
2381955	0.0	0.0	0.0	2.0	0.0	2.0	0.0	0.0	0.0
2381956	0.0	0.0	0.0	2.0	0.0	2.0	0.0	0.0	0.0
2381957	0.0	0.0	0.0	2.0	0.0	2.0	0.0	0.0	0.0
2381958	0.0	0.0	0.0	2.0	0.0	2.0	0.0	0.0	0.0
2381959	0.0	0.0	0.0	2.0	0.0	2.0	0.0	0.0	0.0
2381960	0.0	0.0	0.0	2.0	0.0	2.0	0.0	0.0	0.0
2381961	0.0	0.0	0.0	2.0	0.0	2.0	0.0	0.0	0.0
2381962	0.0	0.0	0.0	2.0	0.0	2.0	0.0	0.0	0.0
2381963	0.0	0.0	0.0	2.0	0.0	2.0	0.0	0.0	0.0
2381964	0.0	0.0	0.0	2.0	0.0	2.0	0.0	0.0	0.0
2381965	0.0	0.0	0.0	2.0	0.0	2.0	0.0	0.0	0.0
2381966	0.0	0.0	0.0	2.0	0.0	2.0	0.0	0.0	0.0
2381967	0.0	0.0	0.0	2.0	0.0	2.0	0.0	0.0	0.0
2381968	0.0	0.0	0.0	2.0	0.0	2.0	0.0	0.0	0.0
2381969	0.0	0.0	0.0	2.0	0.0	2.0	0.0	0.0	0.0
2381970	0.0	0.0	0.0	2.0	0.0	2.0	0.0	0.0	0.0
2381971	0.0	0.0	0.0	2.0	0.0	2.0	0.0	0.0	0.0
2381972	0.0	0.0	0.0	2.0	0.0	2.0	0.0	0.0	0.0
2381973	0.0	0.0	0.0	2.0	0.0	2.0	0.0	0.0	0.0
2381974	0.0	0.0	0.0	2.0	0.0	2.0	0.0	0.0	0.0
2381975	0.0	0.0	0.0	2.0	0.0	2.0	0.0	0.0	0.0
2381976	0.0	0.0	0.0	2.0	0.0	2.0	0.0	0.0	0.0
2381977	0.0	0.0	0.0	2.0	0.0	2.0	0.0	0.0	0.0
2381978	0.0	0.0	0.0	2.0	0.0	2.0	0.0	0.0	0.0
2381979	0.0	0.0	0.0	2.0	0.0	2.0	0.0	0.0	0.0
2381980	0.0	0.0	0.0	2.0	0.0	2.0	0.0	0.0	0.0
2381981	0.0	0.0	0.0	2.0	0.0	2.0	0.0	0.0	0.0
2381982	0.0	0.0	0.0	2.0	0.0	2.0	0.0	0.0	0.0
2381983	0.0	0.0	0.0	2.0	0.0	2.0	0.0	0.0	0.0
2381984	0.0	0.0	0.0	2.0	0.0	2.0	0.0	0.0	0.0
2381985	0.0	0.0	0.0	2.0	0.0	2.0	0.0	0.0	0.0
2381986	0.0	0.0	0.0	2.0	0.0	2.0	0.0	0.0	0.0
2381987	0.0	0.0	0.0	2.0	0.0	2.0	0.0	0.0	0.0
2381988	0.0	0.0	0.0	2.0	0.0	2.0	0.0	0.0	0.0
2381989	0.0	0.0	0.0	2.0	0.0	2.0	0.0	0.0	0.0
2381990	0.0	0.0	0.0	2.0	0.0	2.0	0.0	0.0	0.0
2381991	0.0	0.0	0.0	2.0	0.0	2.0	0.0	0.0	0.0
2381992	0.0	0.0	0.0	2.0	0.0	2.0	0.0	0.0	0.0
2381993	0.0	0.0	0.0	2.0	0.0	2.0	0.0	0.0	0.0
2381994	0.0	0.0	0.0	2.0	0.0	2.0	0.0	0.0	0.0
2381995	0.0	0.0	0.0	2.0	0.0	2.0	0.0	0.0	0.0
2381996	0.0	0.0	0.0	2.0	0.0	2.0	0.0	0.0	0.0
2381997	0.0	0.0	0.0	2.0	0.0	2.0	0.0	0.0	0.0
2381998	0.0	0.0	0.0	2.0	0.0	2.0	0.0	0.0	0.0
2381999	0.0	0.0	0.0	2.0	0.0	2.0	0.0	0.0	0.0
2382000	0.0	0.0	0.0	2.0	0.0	2.0	0.0	0.0	0.0
2382001	0.0	0.0	0.0	0.0	0.0	2.0	0.0	0.0	0.0
2382002	0.0	0.0	0.0	0.0	0.0	2.0	0.0	0.0	0.0
2382003	0.0	0.0	0.0	0.0	0.0	2.0	0.0	0.0	0.0
2382004	0.0	0.0	0.0	0.0	0.0	2.0	0.0	0.0	0.0
2382005	0.0	0.0	0.0	0.0	0.0	2.0	0.0	0.0	0.0
2382006	0.0	0.0	0.0	0.0	0.0	2.0	0.0	0.0	0.0
2382007	0.0	0.0	0.0	0.0	0.0	2.0	0.0	0.0	0.0
2382008	0.0	0.0	0.0	0.0	0.0	2.0	0.0	0.0	0.0
2382009	0.0	0.0	0.0	0.0	0.0	2.0	0.0	0.0	0.0
2382010	0.0	0.0	0.0	0.0	0.0	2.0	0.0	0.0	0.0
2382011	0.0	0.0	0.0	0.0	0.0	2.0	0.0	0.0	0.0
2382012	0.0	0.0	0.0	0.0	0.0	2.0	0.0	0.0	0.0
2382013	0.0	0.0	0.0	0.0	0.0	2.0	0.0	0.0	0.0
2382014	0.0	0.0	0.0	0.0	0.0	2.0	0.0	0.0	0.0
2382015	0.0	0.0	0.0	0.0	0.0	2.0	0.0	0.0	0.0
2382016	0.0	0.0	0.0	0.0	0.0	2.0	0.0	0.0	0.0
2382017	0.0	0.0	0.0	0.0	0.0	2.0	0.0	0.0	0.0
2382018	0.0	0.0	0.0	0.0	0.0	2.0	0.0	0.0	0.0
2382019	0.0	0.0	0.0	0.0	0.0	2.0	0.0	0.0	0.0
2382020	0.0	0.0	0.0	0.0	0.0	2.0	0.0	0.0	0.0
2382021	0.0	0.0	0.0	0.0	0.0	2.0	0.0	0.0	0.0
2382022	0.0	0.0	0.0	0.0	0.0	2.0	0.0	0.0	0.0
2382023	0.0	0.0	0.0	0.0	0.0	2.0	0.0	0.0	0.0
2382024	0.0	0.0	0.0	0.0	0.0	2.0	0.0	0.0	0.0
2382025	0.0	0.0	0.0	0.0	0.0	2.0	0.0	0.0	0.0
2382026	0.0	0.0	0.0	0.0	0.0	2.0	0.0	0.0	0.0
2382027	0.0	0.0	0.0	0.0	0.0	2.0	0.0	0.0	0.0
2382028	0.0	0.0	0.0	0.0	0.0	2.0	0.0	0.0	0.0
2382029	0.0	0.0	0.0	0.0	0.0	2.0	0.0	0.0	0.0
2382030	0.0	0.0	0.0	0.0	0.0	2.0	0.0	0.0	0.0
2382031	0.0	0.0	0.0	0.0	0.0	2.0	0.0	0.0	0.0
2382032	0.0	0.0	0.0	0.0	0.0	2.0	0.0	0.0	0.0
2382033	0.0	0.0	0.0	0.0	0.0	2.0	0.0	0.0	0.0
2382034	0.0	0.0	0.0	0.0	0.0	2.0	0.0	0.0	0.0
2382035	0.0	0.0	0.0	0.0	0.0	2.0	0.0	0.0	0.0
2382036	0.0	0.0	0.0	0.0	0.0	2.0	0.0	0.0	0.0
2382037	0.0	0.0	0.0	0.0	0.0	2.0	0.0	0.0	0.0
2382038	0.0	0.0	0.0	0.0	0.0	2.0	0.0	0.0	0.0
2382039	0.0	0.0	0.0	0.0	0.0	2.0	0.0	0.0	0.0
2382040	0.0	0.0	0.0	0.0	0.0	2.0	0.0	0.0	0.0
2382041	0.0	0.0	0.0	0.0	0.0	2.0	0.0	0.0	0.0
2382042	0.0	0.0	0.0	0.0	0.0	2.0	0.0	0.0	0.0
2382043	0.0	0.0	0.0	0.0	0.0	2.0	0.0	0.0	0.0
2382044	0.0	0.0	0.0	0.0	0.0	2.0	0.0	0.0	0.0
2382045	0.0	0.0	0.0	0.0	0.0	2.0	0.0	0.0	0.0
2382046	0.0	0.0	0.0	0.0	0.0	2.0	0.0	0.0	0.0
2382047	0.0	0.0	0.0	0.0	0.0	2.0	0.0	0.0	0.0
2382048	0.0	0.0	0.0	0.0	0.0	2.0	0.0	0.0	0.0
2382049	0.0	0.0	0.0	0.0	0.0	2.0	0.0	0.0	0.0
2382050	0.0	0.0	0.0	0.0	0.0	2.0	0.0	0.0	0.0
2382051	0.0	0.0	0.0	0.0	0.0	2.0	0.0	0.0	0.0
2382052	0.0	0.0	0.0	0.0	0.0	2.0	0.0	0.0	0.0
2382053	0.0	0.0	0.0	0.0	0.0	2.0	0.0	0.0	0.0
2382054	0.0	0.0	0.0	0.0	0.0	2.0	0.0	0.0	0.0
2382055	0.0	0.0	0.0	0.0	0.0	2.0	0.0	0.0	0.0
2382056	0.0	0.0	0.0	0.0	0.0	4.0	0.0	0.0	0.0
2382057	0.0	0.0	0.0	0.0	0.0	4.0	0.0	0.0	0.0
2382058	0.0	0.0	0.0	0.0	0.0	2.0	0.0	0.0	0.0
2382059	0.0	0.0	0.0	0.0	0.0	2.0	0.0	0.0	0.0
2382060	0.0	0.0	0.0	0.0	0.0	2.0	0.0	0.0	0.0
2382061	0.0	0.0	0.0	0.0	0.0	2.0	0.0	0.0	0.0
2382062	0.0	0.0	0.0	0.0	0.0	2.0	0.0	0.0	0.0
2382063	0.0	0.0	0.0	0.0	0.0	2.0	0.0	0.0	0.0
2382064	0.0	0.0	0.0	0.0	0.0	2.0	0.0	0.0	0.0
2382065	0.0	0.0	0.0	0.0	0.0	2.0	0.0	0.0	0.0
2382066	0.0	0.0	0.0	0.0	0.0	2.0	0.0	0.0	0.0
2382067	0.0	0.0	0.0	0.0	0.0	2.0	0.0	0.0	0.0
2382068	0.0	0.0	0.0	0.0	0.0	2.0	0.0	0.0	0.0
2382069	0.0	0.0	0.0	0.0	0.0	2.0	0.0	0.0	0.0
2382070	0.0	0.0	0.0	0.0	0.0	2.0	0.0	0.0	0.0
2382071	0.0	0.0	0.0	0.0	0.0	2.0	0.0	0.0	0.0
2382072	0.0	0.0	0.0	0.0	0.0	2.0	0.0	0.0	0.0
2382073	0.0	0.0	0.0	0.0	0.0	2.0	0.0	0.0	0.0
2382074	0.0	0.0	0.0	0.0	0.0	2.0	0.0	0.0	0.0
2382075	0.0	0.0	0.0	0.0	0.0	2.0	0.0	0.0	0.0
2382076	0.0	0.0	0.0	0.0	0.0	2.0	0.0	0.0	0.0
2382077	0.0	0.0	0.0	0.0	0.0	2.0	0.0	0.0	0.0
2382078	0.0	0.0	0.0	0.0	0.0	2.0	0.0	0.0	0.0
2382079	0.0	0.0	0.0	0.0	0.0	2.0	0.0	0.0	0.0
2382080	0.0	0.0	0.0	0.0	0.0	2.0	0.0	0.0	0.0
2382081	0.0	0.0	0.0	0.0	0.0	2.0	0.0	0.0	0.0
2382082	0.0	0.0	0.0	0.0	0.0	2.0	0.0	0.0	0.0
2382083	0.0	0.0	0.0	0.0	0.0	2.0	0.0	0.0	0.0
2382084	0.0	0.0	0.0	0.0	0.0	2.0	0.0	0.0	0.0
2382085	0.0	0.0	0.0	0.0	0.0	2.0	0.0	0.0	0.0
2382086	0.0	0.0	0.0	0.0	0.0	2.0	0.0	0.0	0.0
2382087	0.0	0.0	0.0	0.0	0.0	2.0	0.0	0.0	0.0
2382088	0.0	0.0	0.0	0.0	0.0	2.0	0.0	0.0	0.0
2382089	0.0	0.0	0.0	0.0	0.0	2.0	0.0	0.0	0.0
2382090	0.0	0.0	0.0	0.0	0.0	2.0	0.0	0.0	0.0
2382091	0.0	0.0	0.0	0.0	0.0	2.0	0.0	0.0	0.0
2382092	0.0	0.0	0.0	0.0	0.0	2.0	0.0	0.0	0.0
2382093	0.0	0.0	0.0	0.0	0.0	2.0	0.0	0.0	0.0
2382094	0.0	0.0	0.0	0.0	0.0	2.0	0.0	0.0	0.0
2382095	0.0	0.0	0.0	0.0	0.0	2.0	0.0	0.0	0.0
2382096	0.0	0.0	0.0	0.0	0.0	2.0	0.0	0.0	0.0
2382097	0.0	0.0	0.0	0.0	0.0	2.0	0.0	0.0	0.0
2382098	0.0	0.0	0.0	0.0	0.0	2.0	0.0	0.0	0.0
2382099	0.0	0.0	0.0	0.0	0.0	2.0	0.0	0.0	0.0
2382100	0.0	0.0	0.0	0.0	0.0	2.0	0.0	0.0	0.0
2382101	0.0	0.0	0.0	0.0	0.0	2.0	0.0	0.0	0.0
2382102	0.0	0.0	0.0	0.0	0.0	2.0	0.0	0.0	0.0
2382103	0.0	0.0	0.0	0.0	0.0	2.0	0.0	0.0	0.0
2382104	0.0	0.0	0.0	0.0	0.0	2.0	0.0	0.0	0.0
2382105	0.0	0.0	0.0	0.0	0.0	2.0	0.0	0.0	0.0
2382106	0.0	0.0	0.0	0.0	0.0	2.0	0.0	0.0	0.0
2382107	0.0	0.0	0.0	0.0	0.0	4.0	0.0	0.0	0.0
2382108	0.0	0.0	0.0	0.0	0.0	4.0	0.0	0.0	0.0
2382109	0.0	0.0	0.0	0.0	0.0	4.0	0.0	0.0	0.0
2382110	0.0	0.0	0.0	0.0	0.0	4.0	0.0	0.0	0.0
2382111	0.0	0.0	0.0	0.0	0.0	4.0	0.0	0.0	0.0
2382112	0.0	0.0	0.0	0.0	0.0	4.0	0.0	0.0	0.0
2382113	0.0	0.0	0.0	0.0	0.0	4.0	0.0	0.0	0.0
2382114	0.0	0.0	0.0	0.0	0.0	4.0	0.0	0.0	0.0
2382115	0.0	0.0	0.0	0.0	0.0	4.0	0.0	0.0	0.0
2382116	0.0	0.0	0.0	0.0	0.0	4.0	0.0	0.0	0.0
2382117	0.0	0.0	0.0	0.0	0.0	4.0	0.0	0.0	0.0
2382118	0.0	0.0	0.0	0.0	0.0	4.0	0.0	0.0	0.0
2382119	0.0	0.0	0.0	0.0	0.0	4.0	0.0	0.0	0.0
2382120	0.0	0.0	0.0	0.0	0.0	4.0	0.0	0.0	0.0
2382121	0.0	0.0	0.0	0.0	0.0	4.0	0.0	0.0	0.0
2382122	0.0	0.0	0.0	0.0	0.0	4.0	0.0	0.0	0.0
2382123	0.0	0.0	0.0	0.0	0.0	4.0	0.0	0.0	0.0
2382124	0.0	0.0	0.0	0.0	2.0	4.0	0.0	0.0	0.0
2382125	0.0	0.0	0.0	0.0	2.0	4.0	0.0	0.0	0.0
2382126	0.0	0.0	0.0	0.0	2.0	4.0	0.0	0.0	0.0
2382127	0.0	0.0	0.0	0.0	2.0	4.0	0.0	0.0	0.0
2382128	0.0	0.0	0.0	0.0	2.0	4.0	0.0	0.0	0.0
2382129	0.0	0.0	0.0	0.0	2.0	4.0	0.0	0.0	0.0
2382130	0.0	0.0	0.0	0.0	2.0	8.0	0.0	0.0	0.0
2382131	0.0	0.0	0.0	0.0	2.0	8.0	0.0	0.0	0.0
2382132	0.0	0.0	0.0	0.0	2.0	8.0	0.0	0.0	0.0
2382133	0.0	0.0	0.0	0.0	2.0	8.0	0.0	0.0	0.0
2382134	0.0	0.0	0.0	0.0	2.0	8.0	0.0	0.0	0.0
2382135	0.0	0.0	0.0	0.0	2.0	8.0	0.0	0.0	0.0
2382136	0.0	0.0	0.0	0.0	2.0	8.0	0.0	0.0	0.0
2382137	0.0	0.0	0.0	0.0	2.0	8.0	0.0	0.0	0.0
2382138	0.0	0.0	0.0	0.0	2.0	8.0	0.0	0.0	0.0
2382139	0.0	0.0	0.0	0.0	2.0	8.0	0.0	0.0	0.0
2382140	0.0	0.0	0.0	0.0	2.0	8.0	0.0	0.0	0.0
2382141	0.0	0.0	0.0	0.0	2.0	8.0	0.0	0.0	0.0
2382142	0.0	0.0	0.0	0.0	2.0	8.0	0.0	0.0	0.0
2382143	0.0	0.0	0.0	0.0	2.0	8.0	0.0	0.0	0.0
2382144	0.0	0.0	0.0	0.0	2.0	8.0	0.0	0.0	0.0
2382145	0.0	0.0	0.0	0.0	2.0	8.0	0.0	0.0	0.0
2382146	0.0	0.0	0.0	0.0	2.0	8.0	0.0	0.0	0.0
2382147	0.0	0.0	0.0	0.0	2.0	8.0	0.0	0.0	0.0
2382148	0.0	0.0	0.0	0.0	2.0	8.0	0.0	0.0	0.0
2382149	0.0	0.0	0.0	0.0	2.0	8.0	0.0	0.0	0.0
2382150	0.0	0.0	0.0	0.0	2.0	8.0	0.0	0.0	0.0
2382151	0.0	0.0	0.0	0.0	2.0	8.0	0.0	0.0	0.0
2382152	0.0	0.0	0.0	0.0	2.0	8.0	0.0	0.0	0.0
2382153	0.0	0.0	0.0	0.0	2.0	8.0	0.0	0.0	0.0
2382154	0.0	0.0	0.0	0.0	2.0	8.0	0.0	0.0	0.0
2382155	0.0	0.0	0.0	0.0	2.0	8.0	0.0	0.0	0.0
2382156	0.0	0.0	0.0	0.0	2.0	8.0	0.0	0.0	0.0
2382157	0.0	0.0	0.0	2.0	2.0	8.0	0.0	0.0	0.0
2382158	0.0	0.0	0.0	2.0	2.0	8.0	0.0	0.0	0.0
2382159	0.0	0.0	0.0	2.0	2.0	8.0	0.0	0.0	0.0
2382160	0.0	0.0	0.0	2.0	2.0	8.0	0.0	0.0	0.0
2382161	0.0	0.0	0.0	2.0	2.0	8.0	0.0	0.0	0.0
2382162	0.0	0.0	0.0	2.0	2.0	8.0	0.0	0.0	0.0
2382163	0.0	0.0	0.0	2.0	2.0	8.0	0.0	0.0	0.0
2382164	0.0	0.0	0.0	2.0	2.0	8.0	0.0	0.0	0.0
2382165	0.0	0.0	0.0	2.0	2.0	8.0	0.0	0.0	0.0
2382166	0.0	0.0	0.0	2.0	2.0	8.0	0.0	0.0	0.0
2382167	0.0	0.0	0.0	2.0	2.0	8.0	0.0	0.0	0.0
2382168	0.0	0.0	0.0	2.0	2.0	8.0	0.0	0.0	0.0
2382169	0.0	0.0	0.0	2.0	2.0	8.0	0.0	0.0	0.0
2382170	0.0	0.0	0.0	2.0	2.0	8.0	0.0	0.0	0.0
2382171	0.0	0.0	0.0	2.0	2.0	8.0	0.0	0.0	0.0
2382172	0.0	0.0	0.0	2.0	2.0	8.0	0.0	0.0	0.0
2382173	0.0	0.0	0.0	2.0	2.0	8.0	0.0	0.0	0.0
2382174	0.0	0.0	0.0	2.0	2.0	8.0	0.0	0.0	0.0
2382175	0.0	0.0	0.0	2.0	2.0	8.0	0.0	0.0	0.0
2382176	0.0	0.0	0.0	2.0	2.0	8.0	0.0	0.0	0.0
2382177	0.0	0.0	0.0	2.0	2.0	8.0	0.0	0.0	0.0
2382178	0.0	0.0	0.0	2.0	2.0	8.0	0.0	0.0	0.0
2382179	0.0	0.0	0.0	2.0	2.0	8.0	0.0	0.0	0.0
2382180	0.0	0.0	0.0	2.0	2.0	8.0	0.0	0.0	0.0
2382181	0.0	0.0	0.0	2.0	2.0	8.0	0.0	0.0	0.0
2382182	0.0	0.0	0.0	6.0	2.0	8.0	0.0	0.0	0.0
2382183	0.0	0.0	0.0	6.0	2.0	8.0	0.0	0.0	0.0
2382184	0.0	0.0	0.0	6.0	2.0	8.0	0.0	0.0	0.0
2382185	0.0	0.0	0.0	6.0	2.0	8.0	0.0	0.0	0.0
2382186	0.0	0.0	0.0	6.0	2.0	6.0	0.0	0.0	0.0
2382187	0.0	0.0	0.0	6.0	2.0	6.0	0.0	0.0	0.0
2382188	0.0	0.0	0.0	6.0	2.0	6.0	0.0	0.0	0.0
2382189	0.0	0.0	0.0	6.0	2.0	6.0	0.0	0.0	0.0
2382190	0.0	0.0	0.0	6.0	2.0	6.0	0.0	0.0	0.0
2382191	0.0	0.0	0.0	6.0	2.0	6.0	0.0	0.0	0.0
2382192	0.0	0.0	0.0	6.0	2.0	6.0	0.0	0.0	0.0
2382193	0.0	0.0	0.0	6.0	2.0	4.0	0.0	0.0	0.0
2382194	0.0	0.0	0.0	6.0	2.0	4.0	0.0	0.0	0.0
2382195	0.0	0.0	0.0	6.0	2.0	4.0	0.0	0.0	0.0
2382196	0.0	0.0	0.0	6.0	2.0	4.0	0.0	0.0	0.0
2382197	0.0	0.0	0.0	6.0	2.0	4.0	0.0	0.0	0.0
2382198	0.0	0.0	0.0	6.0	2.0	4.0	0.0	0.0	0.0
2382199	0.0	0.0	0.0	6.0	2.0	4.0	0.0	0.0	0.0
2382200	0.0	0.0	0.0	6.0	2.0	4.0	0.0	0.0	0.0
2382201	0.0	0.0	0.0	6.0	2.0	4.0	0.0	0.0	0.0
2382202	0.0	0.0	0.0	6.0	2.0	4.0	0.0	0.0	0.0
2382203	0.0	0.0	0.0	6.0	2.0	4.0	0.0	0.0	0.0
2382204	0.0	0.0	0.0	6.0	2.0	4.0	0.0	0.0	0.0
2382205	0.0	0.0	0.0	6.0	2.0	4.0	0.0	0.0	0.0
2382206	0.0	0.0	0.0	6.0	2.0	4.0	0.0	0.0	0.0
2382207	0.0	0.0	0.0	6.0	2.0	4.0	0.0	0.0	0.0
2382208	0.0	0.0	0.0	6.0	2.0	4.0	0.0	0.0	0.0
2382209	0.0	0.0	0.0	6.0	2.0	4.0	0.0	0.0	0.0
2382210	0.0	0.0	0.0	6.0	2.0	4.0	0.0	0.0	0.0
2382211	0.0	0.0	0.0	6.0	2.0	4.0	0.0	0.0	0.0
2382212	0.0	0.0	0.0	6.0	2.0	4.0	0.0	0.0	0.0
2382213	0.0	0.0	0.0	6.0	2.0	4.0	0.0	0.0	0.0
2382214	0.0	0.0	0.0	6.0	2.0	4.0	0.0	0.0	0.0
2382215	0.0	0.0	0.0	6.0	2.0	4.0	0.0	0.0	0.0
2382216	0.0	0.0	0.0	6.0	2.0	4.0	0.0	0.0	0.0
2382217	0.0	0.0	0.0	6.0	2.0	4.0	0.0	0.0	0.0
2382218	0.0	0.0	0.0	6.0	2.0	4.0	0.0	0.0	0.0
2382219	0.0	0.0	0.0	6.0	2.0	4.0	0.0	0.0	0.0
2382220	0.0	0.0	0.0	6.0	2.0	4.0	0.0	0.0	0.0
2382221	0.0	0.0	0.0	6.0	2.0	4.0	0.0	0.0	0.0
2382222	0.0	0.0	0.0	6.0	2.0	4.0	0.0	0.0	0.0
2382223	0.0	0.0	0.0	6.0	2.0	4.0	0.0	0.0	0.0
2382224	0.0	0.0	0.0	6.0	2.0	4.0	0.0	0.0	0.0
2382225	0.0	0.0	0.0	6.0	2.0	4.0	0.0	0.0	0.0
2382226	0.0	0.0	0.0	6.0	2.0	4.0	0.0	0.0	0.0
2382227	0.0	0.0	0.0	6.0	2.0	4.0	0.0	0.0	0.0
2382228	0.0	0.0	0.0	6.0	2.0	4.0	0.0	0.0	0.0
2382229	0.0	0.0	0.0	6.0	2.0	4.0	0.0	0.0	0.0
2382230	0.0	0.0	0.0	6.0	2.0	4.0	0.0	0.0	0.0
2382231	0.0	0.0	0.0	4.0	2.0	4.0	0.0	0.0	0.0
2382232	0.0	0.0	0.0	4.0	0.0	4.0	0.0	0.0	0.0
2382233	0.0	0.0	0.0	4.0	0.0	4.0	0.0	0.0	0.0
2382234	0.0	0.0	0.0	4.0	0.0	4.0	0.0	0.0	0.0
2382235	0.0	0.0	0.0	4.0	0.0	4.0	0.0	0.0	0.0
2382236	0.0	0.0	0.0	4.0	0.0	4.0	0.0	0.0	0.0
2382237	0.0	0.0	0.0	4.0	0.0	4.0	0.0	0.0	0.0
2382238	0.0	0.0	0.0	4.0	0.0	4.0	0.0	0.0	0.0
2382239	0.0	0.0	0.0	4.0	0.0	4.0	0.0	0.0	0.0
2382240	0.0	0.0	0.0	4.0	0.0	4.0	0.0	0.0	0.0
2382241	0.0	0.0	0.0	4.0	0.0	4.0	0.0	0.0	0.0
2382242	0.0	0.0	0.0	4.0	0.0	4.0	0.0	0.0	0.0
2382243	0.0	0.0	0.0	4.0	0.0	4.0	0.0	0.0	0.0
2382244	0.0	0.0	0.0	4.0	0.0	4.0	0.0	0.0	0.0
2382245	0.0	0.0	0.0	4.0	0.0	4.0	0.0	0.0	0.0
2382246	0.0	0.0	0.0	4.0	0.0	4.0	0.0	0.0	0.0
2382247	0.0	0.0	0.0	4.0	0.0	4.0	0.0	0.0	0.0
2382248	0.0	0.0	0.0	4.0	0.0	4.0	0.0	0.0	0.0
2382249	0.0	0.0	0.0	4.0	0.0	4.0	0.0	0.0	0.0
2382250	0.0	0.0	0.0	4.0	0.0	4.0	0.0	0.0	0.0
2382251	0.0	0.0	0.0	4.0	0.0	4.0	0.0	0.0	0.0
2382252	0.0	0.0	0.0	4.0	0.0	4.0	0.0	0.0	0.0
2382253	0.0	0.0	0.0	4.0	0.0	4.0	0.0	0.0	0.0
2382254	0.0	0.0	0.0	4.0	0.0	4.0	0.0	0.0	0.0
2382255	0.0	0.0	0.0	4.0	0.0	4.0	0.0	0.0	0.0
2382256	0.0	0.0	0.0	4.0	0.0	4.0	0.0	0.0	0.0
2382257	0.0	0.0	0.0	4.0	0.0	4.0	0.0	0.0	0.0
2382258	0.0	0.0	0.0	4.0	0.0	4.0	0.0	0.0	0.0
2382259	0.0	0.0	0.0	4.0	0.0	4.0	0.0	0.0	0.0
2382260	0.0	0.0	0.0	4.0	0.0	4.0	0.0	0.0	0.0
2382261	0.0	0.0	0.0	4.0	0.0	4.0	0.0	0.0	0.0
2382262	0.0	0.0	0.0	4.0	0.0	4.0	0.0	0.0	0.0
2382263	0.0	0.0	0.0	4.0	0.0	4.0	0.0	0.0	0.0
2382264	0.0	0.0	0.0	4.0	0.0	4.0	0.0	0.0	0.0
2382265	0.0	0.0	0.0	4.0	0.0	4.0	0.0	0.0	0.0
2382266	0.0	0.0	0.0	4.0	0.0	4.0	0.0	0.0	0.0
2382267	0.0	0.0	0.0	4.0	0.0	4.0	0.0	0.0	0.0
2382268	0.0	0.0	0.0	2.0	0.0	4.0	0.0	0.0	0.0
2382269	0.0	0.0	0.0	2.0	0.0	4.0	0.0	0.0	0.0
2382270	0.0	0.0	0.0	2.0	0.0	4.0	0.0	0.0	0.0
2382271	0.0	0.0	0.0	2.0	0.0	4.0	0.0	0.0	0.0
2382272	0.0	0.0	0.0	2.0	0.0	4.0	0.0	0.0	0.0
2382273	0.0	0.0	0.0	2.0	0.0	4.0	0.0	0.0	0.0
2382274	0.0	0.0	0.0	2.0	0.0	4.0	0.0	0.0	0.0
2382275	0.0	0.0	0.0	2.0	0.0	0.0	0.0	0.0	0.0
2382276	0.0	0.0	0.0	2.0	0.0	0.0	0.0	0.0	0.0
2382277	0.0	0.0	0.0	2.0	0.0	0.0	0.0	0.0	0.0
2382278	0.0	0.0	0.0	0.0	0.0	0.0	0.0	0.0	0.0
2382279	0.0	0.0	0.0	0.0	0.0	0.0	0.0	0.0	0.0
2382280	0.0	0.0	0.0	0.0	0.0	0.0	0.0	0.0	0.0
2382281	0.0	0.0	0.0	0.0	0.0	0.0	0.0	0.0	0.0
2382282	0.0	0.0	0.0	0.0	0.0	0.0	0.0	0.0	0.0
2382283	0.0	0.0	0.0	0.0	0.0	0.0	0.0	0.0	0.0
2382284	0.0	0.0	0.0	0.0	0.0	0.0	0.0	0.0	0.0
2382285	0.0	0.0	0.0	0.0	0.0	0.0	0.0	0.0	0.0
2382286	0.0	0.0	0.0	0.0	0.0	2.0	0.0	0.0	0.0
2382287	0.0	0.0	0.0	0.0	0.0	2.0	0.0	0.0	0.0
2382288	0.0	0.0	0.0	0.0	0.0	2.0	0.0	0.0	0.0
2382289	0.0	0.0	0.0	0.0	0.0	2.0	0.0	0.0	0.0
2382290	0.0	0.0	0.0	0.0	0.0	2.0	0.0	0.0	0.0
2382291	0.0	0.0	0.0	0.0	0.0	2.0	0.0	0.0	0.0
2382292	0.0	0.0	0.0	0.0	0.0	2.0	0.0	0.0	0.0
2382293	0.0	0.0	0.0	0.0	0.0	2.0	0.0	0.0	0.0
2382294	0.0	0.0	0.0	0.0	0.0	2.0	0.0	0.0	0.0
2382295	0.0	0.0	0.0	0.0	0.0	2.0	0.0	0.0	0.0
2382296	0.0	0.0	0.0	0.0	0.0	2.0	0.0	0.0	0.0
2382297	0.0	0.0	0.0	0.0	0.0	2.0	0.0	0.0	0.0
2382298	0.0	0.0	0.0	0.0	0.0	2.0	0.0	0.0	0.0
2382299	0.0	0.0	0.0	0.0	0.0	2.0	0.0	0.0	0.0
2382300	0.0	0.0	0.0	0.0	0.0	2.0	0.0	0.0	0.0
2382301	0.0	0.0	0.0	0.0	0.0	2.0	0.0	0.0	0.0
2382302	0.0	0.0	0.0	0.0	0.0	2.0	0.0	0.0	0.0
2382303	0.0	0.0	0.0	0.0	0.0	2.0	0.0	0.0	0.0
2382304	0.0	0.0	0.0	0.0	0.0	2.0	0.0	0.0	0.0
2382305	0.0	0.0	0.0	0.0	0.0	2.0	0.0	0.0	0.0
2382306	0.0	0.0	0.0	0.0	0.0	2.0	0.0	0.0	0.0
2382307	0.0	0.0	0.0	0.0	0.0	2.0	0.0	0.0	0.0
2382308	0.0	0.0	0.0	0.0	0.0	2.0	0.0	0.0	0.0
2382309	0.0	0.0	0.0	0.0	0.0	2.0	0.0	0.0	0.0
2382310	0.0	0.0	0.0	0.0	0.0	2.0	0.0	0.0	0.0
2382311	0.0	0.0	0.0	0.0	0.0	2.0	0.0	0.0	0.0
2382312	0.0	0.0	0.0	0.0	0.0	2.0	0.0	0.0	0.0
2382313	0.0	0.0	0.0	0.0	0.0	2.0	0.0	0.0	0.0
2382314	0.0	0.0	0.0	0.0	0.0	2.0	0.0	0.0	0.0
2382315	0.0	0.0	0.0	0.0	0.0	2.0	0.0	0.0	0.0
2382316	0.0	0.0	0.0	0.0	0.0	2.0	0.0	0.0	0.0
2382317	0.0	0.0	0.0	0.0	0.0	2.0	0.0	0.0	0.0
2382318	0.0	0.0	0.0	0.0	0.0	2.0	0.0	0.0	0.0
2382319	0.0	0.0	0.0	0.0	0.0	2.0	0.0	0.0	0.0
2382320	0.0	0.0	0.0	0.0	0.0	2.0	0.0	0.0	0.0
2382321	0.0	0.0	0.0	0.0	0.0	2.0	0.0	0.0	0.0
2382322	0.0	0.0	0.0	0.0	0.0	2.0	0.0	0.0	0.0
2382323	0.0	0.0	0.0	0.0	0.0	2.0	0.0	0.0	0.0
2382324	0.0	0.0	0.0	0.0	0.0	2.0	0.0	0.0	0.0
2382325	0.0	0.0	0.0	0.0	0.0	2.0	0.0	0.0	0.0
2382326	0.0	0.0	0.0	0.0	0.0	2.0	0.0	0.0	0.0
2382327	0.0	0.0	0.0	0.0	0.0	2.0	0.0	0.0	0.0
2382328	0.0	0.0	0.0	0.0	0.0	2.0	0.0	0.0	0.0
2382329	0.0	0.0	0.0	0.0	0.0	2.0	0.0	0.0	0.0
2382330	0.0	0.0	0.0	0.0	0.0	2.0	0.0	0.0	0.0
2382331	0.0	0.0	0.0	0.0	0.0	2.0	0.0	0.0	0.0
2382332	0.0	0.0	0.0	0.0	0.0	2.0	0.0	0.0	0.0
2382333	0.0	0.0	0.0	0.0	0.0	2.0	0.0	0.0	0.0
2382334	0.0	0.0	0.0	0.0	0.0	2.0	0.0	0.0	0.0
2382335	0.0	0.0	0.0	2.0	0.0	2.0	0.0	0.0	0.0
2382336	0.0	0.0	0.0	2.0	0.0	2.0	0.0	0.0	0.0
2382337	0.0	0.0	0.0	4.0	0.0	2.0	0.0	0.0	0.0
2382338	0.0	0.0	0.0	4.0	0.0	2.0	0.0	0.0	0.0
2382339	0.0	0.0	0.0	4.0	0.0	2.0	0.0	0.0	0.0
2382340	0.0	0.0	0.0	4.0	0.0	2.0	0.0	0.0	0.0
2382341	0.0	0.0	0.0	6.0	0.0	2.0	0.0	0.0	0.0
2382342	0.0	0.0	0.0	6.0	0.0	2.0	0.0	0.0	0.0
2382343	0.0	0.0	0.0	6.0	0.0	2.0	0.0	0.0	0.0
2382344	0.0	0.0	0.0	6.0	0.0	2.0	0.0	0.0	0.0
2382345	0.0	0.0	0.0	6.0	2.0	2.0	0.0	0.0	0.0
2382346	0.0	0.0	0.0	6.0	2.0	2.0	0.0	0.0	0.0
2382347	0.0	0.0	0.0	6.0	2.0	2.0	0.0	0.0	0.0
2382348	0.0	0.0	0.0	6.0	2.0	2.0	0.0	0.0	0.0
2382349	0.0	0.0	0.0	6.0	2.0	2.0	0.0	0.0	0.0
2382350	0.0	0.0	0.0	6.0	2.0	2.0	0.0	0.0	0.0
2382351	0.0	0.0	0.0	6.0	2.0	2.0	0.0	0.0	0.0
2382352	0.0	0.0	0.0	6.0	2.0	2.0	0.0	0.0	0.0
2382353	0.0	0.0	0.0	6.0	2.0	2.0	0.0	0.0	0.0
2382354	0.0	0.0	0.0	6.0	2.0	2.0	0.0	0.0	0.0
2382355	0.0	0.0	0.0	6.0	2.0	2.0	0.0	0.0	0.0
2382356	0.0	0.0	0.0	6.0	2.0	2.0	0.0	0.0	0.0
2382357	0.0	0.0	0.0	6.0	2.0	2.0	0.0	0.0	0.0
2382358	0.0	0.0	0.0	6.0	2.0	2.0	0.0	0.0	0.0
2382359	0.0	0.0	0.0	6.0	2.0	2.0	0.0	0.0	0.0
2382360	0.0	0.0	0.0	6.0	2.0	2.0	0.0	0.0	0.0
2382361	0.0	0.0	0.0	6.0	2.0	2.0	0.0	0.0	0.0
2382362	0.0	0.0	0.0	6.0	2.0	2.0	0.0	0.0	0.0
2382363	0.0	0.0	0.0	6.0	2.0	2.0	0.0	0.0	0.0
2382364	0.0	0.0	0.0	6.0	2.0	2.0	0.0	0.0	0.0
2382365	0.0	0.0	0.0	6.0	2.0	2.0	0.0	0.0	0.0
2382366	0.0	0.0	0.0	6.0	2.0	2.0	0.0	0.0	0.0
2382367	0.0	0.0	0.0	6.0	2.0	2.0	0.0	0.0	0.0
2382368	0.0	0.0	0.0	6.0	2.0	2.0	0.0	0.0	0.0
2382369	0.0	0.0	0.0	6.0	2.0	2.0	0.0	0.0	0.0
2382370	0.0	0.0	0.0	6.0	2.0	2.0	0.0	0.0	0.0
2382371	0.0	0.0	0.0	6.0	2.0	2.0	0.0	0.0	0.0
2382372	0.0	0.0	0.0	6.0	2.0	2.0	0.0	0.0	0.0
2382373	0.0	0.0	0.0	6.0	2.0	0.0	0.0	0.0	0.0
2382374	0.0	0.0	0.0	6.0	2.0	0.0	0.0	0.0	0.0
2382375	0.0	0.0	0.0	6.0	2.0	0.0	0.0	0.0	0.0
2382376	0.0	0.0	0.0	6.0	2.0	0.0	0.0	0.0	0.0
2382377	0.0	0.0	0.0	6.0	2.0	0.0	0.0	0.0	0.0
2382378	0.0	0.0	0.0	6.0	2.0	0.0	0.0	0.0	0.0
2382379	0.0	0.0	0.0	6.0	2.0	0.0	0.0	0.0	0.0
2382380	0.0	0.0	0.0	6.0	2.0	0.0	0.0	0.0	0.0
2382381	0.0	0.0	0.0	6.0	2.0	0.0	0.0	0.0	0.0
2382382	0.0	0.0	0.0	6.0	2.0	0.0	0.0	0.0	0.0
2382383	0.0	0.0	0.0	6.0	2.0	0.0	0.0	0.0	0.0
2382384	0.0	0.0	0.0	6.0	2.0	0.0	0.0	0.0	0.0
2382385	0.0	0.0	0.0	6.0	2.0	0.0	0.0	0.0	0.0
2382386	0.0	0.0	0.0	6.0	2.0	0.0	0.0	0.0	0.0
2382387	0.0	0.0	0.0	6.0	2.0	0.0	0.0	0.0	0.0
2382388	0.0	0.0	0.0	6.0	2.0	0.0	0.0	0.0	0.0
2382389	0.0	0.0	0.0	6.0	2.0	0.0	0.0	0.0	0.0
2382390	0.0	0.0	0.0	6.0	2.0	0.0	0.0	0.0	0.0
2382391	0.0	0.0	0.0	6.0	2.0	0.0	0.0	0.0	0.0
2382392	0.0	0.0	0.0	6.0	2.0	0.0	0.0	0.0	0.0
2382393	0.0	0.0	0.0	6.0	2.0	0.0	0.0	0.0	0.0
2382394	0.0	0.0	0.0	6.0	2.0	0.0	0.0	0.0	0.0
2382395	0.0	0.0	0.0	6.0	2.0	0.0	0.0	0.0	0.0
2382396	0.0	0.0	0.0	6.0	2.0	0.0	0.0	0.0	0.0
2382397	0.0	0.0	0.0	6.0	2.0	0.0	0.0	0.0	0.0
2382398	0.0	0.0	0.0	6.0	2.0	0.0	0.0	0.0	0.0
2382399	0.0	0.0	0.0	6.0	2.0	0.0	0.0	0.0	0.0
2382400	0.0	0.0	0.0	6.0	2.0	0.0	0.0	0.0	0.0
2382401	0.0	0.0	0.0	6.0	2.0	0.0	0.0	0.0	0.0
2382402	0.0	0.0	0.0	6.0	2.0	0.0	0.0	0.0	0.0
2382403	0.0	0.0	0.0	6.0	2.0	0.0	0.0	0.0	0.0
2382404	0.0	0.0	0.0	6.0	2.0	0.0	0.0	0.0	0.0
2382405	0.0	0.0	0.0	6.0	2.0	0.0	0.0	0.0	0.0
2382406	0.0	0.0	0.0	6.0	2.0	0.0	0.0	0.0	0.0
2382407	0.0	0.0	0.0	6.0	2.0	0.0	0.0	0.0	0.0
2382408	0.0	0.0	0.0	6.0	2.0	0.0	0.0	0.0	0.0
2382409	0.0	0.0	0.0	6.0	2.0	0.0	0.0	0.0	0.0
2382410	0.0	0.0	0.0	6.0	2.0	0.0	0.0	0.0	0.0
2382411	0.0	0.0	0.0	6.0	2.0	0.0	0.0	0.0	0.0
2382412	0.0	0.0	0.0	6.0	2.0	0.0	0.0	0.0	0.0
2382413	0.0	0.0	0.0	6.0	2.0	0.0	0.0	0.0	0.0
2382414	0.0	0.0	0.0	6.0	2.0	0.0	0.0	0.0	0.0
2382415	0.0	0.0	0.0	6.0	2.0	0.0	0.0	0.0	0.0
2382416	0.0	0.0	0.0	6.0	2.0	0.0	0.0	0.0	0.0
2382417	0.0	0.0	0.0	6.0	2.0	0.0	0.0	0.0	0.0
2382418	0.0	0.0	0.0	6.0	2.0	0.0	0.0	0.0	0.0
2382419	0.0	0.0	0.0	6.0	2.0	0.0	0.0	0.0	0.0
2382420	0.0	0.0	0.0	6.0	2.0	0.0	0.0	0.0	0.0
2382421	0.0	0.0	0.0	6.0	2.0	0.0	0.0	0.0	0.0
2382422	0.0	0.0	0.0	6.0	2.0	0.0	0.0	0.0	0.0
2382423	0.0	0.0	0.0	6.0	2.0	0.0	0.0	0.0	0.0
2382424	0.0	0.0	0.0	6.0	2.0	0.0	0.0	0.0	0.0
2382425	0.0	0.0	0.0	6.0	2.0	0.0	0.0	0.0	0.0
2382426	0.0	0.0	0.0	6.0	2.0	0.0	0.0	0.0	0.0
2382427	0.0	0.0	0.0	6.0	2.0	0.0	0.0	0.0	0.0
2382428	0.0	0.0	0.0	6.0	2.0	0.0	0.0	0.0	0.0
2382429	0.0	0.0	0.0	6.0	2.0	0.0	0.0	0.0	0.0
2382430	0.0	0.0	0.0	6.0	2.0	0.0	0.0	0.0	0.0
2382431	0.0	0.0	0.0	6.0	2.0	0.0	0.0	0.0	0.0
2382432	0.0	0.0	0.0	6.0	2.0	0.0	0.0	0.0	0.0
2382433	0.0	0.0	0.0	6.0	2.0	0.0	0.0	0.0	0.0
2382434	0.0	0.0	0.0	6.0	2.0	0.0	0.0	0.0	0.0
2382435	0.0	0.0	0.0	6.0	2.0	0.0	0.0	0.0	0.0
2382436	0.0	0.0	0.0	4.0	2.0	0.0	0.0	0.0	0.0
2382437	0.0	0.0	0.0	4.0	2.0	0.0	0.0	0.0	0.0
2382438	0.0	0.0	0.0	4.0	2.0	0.0	0.0	0.0	0.0
2382439	0.0	0.0	0.0	4.0	2.0	0.0	0.0	0.0	0.0
2382440	0.0	0.0	0.0	4.0	2.0	0.0	0.0	0.0	0.0
2382441	0.0	0.0	0.0	4.0	2.0	0.0	0.0	0.0	0.0
2382442	0.0	0.0	0.0	4.0	2.0	0.0	0.0	0.0	0.0
2382443	0.0	0.0	0.0	4.0	2.0	0.0	0.0	0.0	0.0
2382444	0.0	0.0	0.0	4.0	2.0	0.0	0.0	0.0	0.0
2382445	0.0	0.0	0.0	4.0	2.0	0.0	0.0	0.0	0.0
2382446	0.0	0.0	0.0	4.0	2.0	0.0	0.0	0.0	0.0
2382447	0.0	0.0	0.0	4.0	2.0	0.0	0.0	0.0	0.0
2382448	0.0	0.0	0.0	4.0	2.0	0.0	0.0	0.0	0.0
2382449	0.0	0.0	0.0	2.0	2.0	0.0	0.0	0.0	0.0
2382450	0.0	0.0	0.0	2.0	2.0	0.0	0.0	0.0	0.0
2382451	0.0	0.0	0.0	2.0	2.0	0.0	0.0	0.0	0.0
2382452	0.0	0.0	0.0	2.0	2.0	0.0	0.0	0.0	0.0
2382453	0.0	0.0	0.0	2.0	2.0	0.0	0.0	0.0	0.0
2382454	0.0	0.0	0.0	2.0	2.0	0.0	0.0	0.0	0.0
2382455	0.0	0.0	0.0	2.0	2.0	0.0	0.0	0.0	0.0
2382456	0.0	0.0	0.0	2.0	2.0	0.0	0.0	0.0	0.0
2382457	0.0	0.0	0.0	2.0	2.0	0.0	0.0	0.0	0.0
2382458	0.0	0.0	0.0	2.0	2.0	0.0	0.0	0.0	0.0
2382459	0.0	0.0	0.0	2.0	2.0	0.0	0.0	0.0	0.0
2382460	0.0	0.0	0.0	2.0	2.0	0.0	0.0	0.0	0.0
2382461	0.0	0.0	0.0	2.0	2.0	0.0	0.0	0.0	0.0
2382462	0.0	0.0	0.0	2.0	2.0	0.0	0.0	0.0	0.0
2382463	0.0	0.0	0.0	0.0	2.0	0.0	0.0	0.0	0.0
2382464	0.0	0.0	0.0	0.0	0.0	0.0	0.0	0.0	0.0
2382465	0.0	0.0	0.0	0.0	0.0	0.0	0.0	0.0	0.0
2382466	0.0	0.0	0.0	0.0	0.0	0.0	0.0	0.0	0.0
2382467	0.0	0.0	0.0	0.0	0.0	0.0	0.0	0.0	0.0
2382468	0.0	0.0	0.0	0.0	0.0	0.0	0.0	0.0	0.0
2382469	0.0	0.0	0.0	0.0	0.0	0.0	0.0	0.0	0.0
2382470	0.0	0.0	0.0	0.0	0.0	0.0	0.0	0.0	0.0
2382471	0.0	0.0	0.0	0.0	0.0	0.0	0.0	0.0	0.0
2382472	0.0	0.0	0.0	0.0	0.0	0.0	0.0	0.0	0.0
2382473	0.0	0.0	0.0	0.0	0.0	0.0	0.0	0.0	0.0
2382474	0.0	0.0	0.0	0.0	0.0	0.0	0.0	0.0	0.0
2382475	0.0	0.0	0.0	0.0	0.0	0.0	0.0	0.0	0.0
2382476	0.0	0.0	0.0	0.0	0.0	0.0	0.0	0.0	0.0
2382477	0.0	0.0	0.0	0.0	0.0	0.0	0.0	0.0	0.0
2382478	0.0	0.0	0.0	0.0	0.0	0.0	0.0	0.0	0.0
2382479	0.0	0.0	0.0	0.0	0.0	0.0	0.0	0.0	0.0
2382480	0.0	0.0	0.0	0.0	0.0	0.0	0.0	0.0	0.0
2382481	0.0	0.0	0.0	0.0	0.0	0.0	0.0	0.0	0.0
2382482	0.0	0.0	0.0	0.0	0.0	0.0	0.0	0.0	0.0
2382483	0.0	0.0	0.0	0.0	0.0	0.0	0.0	0.0	0.0
2382484	0.0	0.0	0.0	0.0	0.0	0.0	0.0	0.0	0.0
2382485	0.0	0.0	0.0	0.0	0.0	0.0	0.0	0.0	0.0
2382486	0.0	0.0	0.0	0.0	0.0	0.0	0.0	0.0	0.0
2382487	0.0	0.0	0.0	0.0	0.0	0.0	0.0	0.0	0.0
2382488	0.0	0.0	0.0	0.0	0.0	0.0	0.0	0.0	0.0
2382489	0.0	0.0	0.0	0.0	0.0	0.0	0.0	0.0	0.0
2382490	0.0	0.0	0.0	0.0	0.0	0.0	0.0	0.0	0.0
2382491	0.0	0.0	0.0	0.0	0.0	0.0	0.0	0.0	0.0
2382492	0.0	0.0	0.0	0.0	0.0	0.0	0.0	0.0	0.0
2382493	0.0	0.0	0.0	0.0	0.0	0.0	0.0	0.0	0.0
2382494	0.0	0.0	0.0	0.0	0.0	0.0	0.0	0.0	0.0
2382495	0.0	0.0	0.0	0.0	0.0	0.0	0.0	0.0	0.0
2382496	0.0	0.0	0.0	0.0	0.0	0.0	0.0	0.0	0.0
2382497	0.0	0.0	0.0	0.0	0.0	0.0	0.0	0.0	0.0
2382498	0.0	0.0	0.0	0.0	0.0	0.0	0.0	0.0	0.0
2382499	0.0	0.0	0.0	0.0	0.0	0.0	0.0	0.0	0.0
2382500	0.0	0.0	0.0	0.0	0.0	0.0	0.0	0.0	0.0
2382501	0.0	0.0	0.0	0.0	0.0	0.0	0.0	0.0	0.0
2382502	0.0	0.0	0.0	0.0	0.0	0.0	0.0	0.0	0.0
2382503	0.0	0.0	0.0	0.0	0.0	0.0	0.0	0.0	0.0
2382504	0.0	0.0	0.0	0.0	0.0	0.0	0.0	0.0	0.0
2382505	0.0	0.0	0.0	0.0	0.0	2.0	0.0	0.0	0.0
2382506	0.0	0.0	0.0	0.0	0.0	2.0	0.0	0.0	0.0
2382507	0.0	0.0	0.0	0.0	0.0	2.0	0.0	0.0	0.0
2382508	0.0	0.0	0.0	0.0	0.0	2.0	0.0	0.0	0.0
2382509	0.0	0.0	0.0	0.0	0.0	2.0	0.0	0.0	0.0
2382510	0.0	0.0	0.0	0.0	0.0	2.0	0.0	0.0	0.0
2382511	0.0	0.0	0.0	4.0	0.0	2.0	0.0	0.0	0.0
2382512	0.0	0.0	0.0	4.0	0.0	2.0	0.0	0.0	0.0
2382513	0.0	0.0	0.0	4.0	0.0	2.0	0.0	0.0	0.0
2382514	0.0	0.0	0.0	4.0	0.0	2.0	0.0	0.0	0.0
2382515	0.0	0.0	0.0	4.0	0.0	2.0	0.0	0.0	0.0
2382516	0.0	0.0	0.0	4.0	0.0	2.0	0.0	0.0	0.0
2382517	0.0	0.0	0.0	4.0	0.0	2.0	0.0	0.0	0.0
2382518	0.0	0.0	0.0	4.0	0.0	2.0	0.0	0.0	0.0
2382519	0.0	0.0	0.0	4.0	0.0	2.0	0.0	0.0	0.0
2382520	0.0	0.0	0.0	4.0	0.0	2.0	0.0	0.0	0.0
2382521	0.0	0.0	0.0	4.0	0.0	2.0	0.0	0.0	0.0
2382522	0.0	0.0	0.0	4.0	0.0	2.0	0.0	0.0	0.0
2382523	0.0	0.0	0.0	4.0	0.0	2.0	0.0	0.0	0.0
2382524	0.0	0.0	0.0	4.0	0.0	2.0	0.0	0.0	0.0
2382525	0.0	0.0	0.0	4.0	0.0	2.0	0.0	0.0	0.0
2382526	0.0	0.0	0.0	4.0	0.0	2.0	0.0	0.0	0.0
2382527	0.0	0.0	0.0	4.0	0.0	2.0	0.0	0.0	0.0
2382528	0.0	0.0	0.0	4.0	0.0	2.0	0.0	0.0	0.0
2382529	0.0	0.0	0.0	4.0	0.0	2.0	0.0	0.0	0.0
2382530	0.0	0.0	0.0	4.0	0.0	2.0	0.0	0.0	0.0
2382531	0.0	0.0	0.0	4.0	0.0	2.0	0.0	0.0	0.0
2382532	0.0	0.0	0.0	4.0	0.0	2.0	0.0	0.0	0.0
2382533	0.0	0.0	0.0	4.0	0.0	2.0	0.0	0.0	0.0
2382534	0.0	0.0	0.0	4.0	0.0	2.0	0.0	0.0	0.0
2382535	0.0	0.0	0.0	4.0	0.0	2.0	0.0	0.0	0.0
2382536	0.0	0.0	0.0	6.0	0.0	2.0	0.0	0.0	0.0
2382537	0.0	0.0	0.0	6.0	0.0	2.0	0.0	0.0	0.0
2382538	0.0	0.0	0.0	6.0	0.0	2.0	0.0	0.0	0.0
2382539	0.0	0.0	0.0	6.0	0.0	2.0	0.0	0.0	0.0
2382540	0.0	0.0	0.0	6.0	0.0	2.0	0.0	0.0	0.0
2382541	0.0	0.0	0.0	6.0	0.0	2.0	0.0	0.0	0.0
2382542	0.0	0.0	0.0	6.0	0.0	2.0	0.0	0.0	0.0
2382543	0.0	0.0	0.0	6.0	0.0	2.0	0.0	0.0	0.0
2382544	0.0	0.0	0.0	6.0	0.0	2.0	0.0	0.0	0.0
2382545	0.0	0.0	0.0	6.0	0.0	2.0	0.0	0.0	0.0
2382546	0.0	0.0	0.0	6.0	0.0	2.0	0.0	0.0	0.0
2382547	0.0	0.0	0.0	6.0	0.0	2.0	0.0	0.0	0.0
2382548	0.0	0.0	0.0	6.0	0.0	2.0	0.0	0.0	0.0
2382549	0.0	0.0	0.0	6.0	0.0	2.0	0.0	0.0	0.0
2382550	0.0	0.0	0.0	6.0	0.0	2.0	0.0	0.0	0.0
2382551	0.0	0.0	0.0	6.0	0.0	2.0	0.0	0.0	0.0
2382552	0.0	0.0	0.0	6.0	0.0	2.0	0.0	0.0	0.0
2382553	0.0	0.0	0.0	6.0	0.0	2.0	0.0	0.0	0.0
2382554	0.0	0.0	0.0	6.0	0.0	2.0	0.0	0.0	0.0
2382555	0.0	0.0	0.0	6.0	0.0	2.0	0.0	0.0	0.0
2382556	0.0	0.0	0.0	6.0	0.0	2.0	0.0	0.0	0.0
2382557	0.0	0.0	0.0	6.0	0.0	2.0	0.0	0.0	0.0
2382558	0.0	0.0	0.0	6.0	0.0	2.0	0.0	0.0	0.0
2382559	0.0	0.0	0.0	6.0	0.0	2.0	0.0	0.0	0.0
2382560	0.0	0.0	0.0	6.0	0.0	2.0	0.0	0.0	0.0
2382561	0.0	0.0	0.0	6.0	0.0	2.0	0.0	0.0	0.0
2382562	0.0	0.0	0.0	6.0	0.0	2.0	0.0	0.0	0.0
2382563	0.0	0.0	0.0	6.0	0.0	2.0	0.0	0.0	0.0
2382564	0.0	0.0	0.0	6.0	0.0	2.0	0.0	0.0	0.0
2382565	0.0	0.0	0.0	6.0	0.0	2.0	0.0	0.0	0.0
2382566	0.0	0.0	0.0	6.0	0.0	2.0	0.0	0.0	0.0
2382567	0.0	0.0	0.0	6.0	0.0	2.0	0.0	0.0	0.0
2382568	0.0	0.0	0.0	6.0	0.0	2.0	0.0	0.0	0.0
2382569	0.0	0.0	0.0	6.0	0.0	2.0	0.0	0.0	0.0
2382570	0.0	0.0	0.0	6.0	0.0	2.0	0.0	0.0	0.0
2382571	0.0	0.0	0.0	6.0	0.0	2.0	0.0	0.0	0.0
2382572	0.0	0.0	0.0	6.0	0.0	2.0	0.0	0.0	0.0
2382573	0.0	0.0	0.0	6.0	0.0	2.0	0.0	0.0	0.0
2382574	0.0	0.0	0.0	6.0	0.0	2.0	0.0	0.0	0.0
2382575	0.0	0.0	0.0	6.0	0.0	2.0	0.0	0.0	0.0
2382576	0.0	0.0	0.0	6.0	0.0	2.0	0.0	0.0	0.0
2382577	0.0	0.0	0.0	6.0	0.0	2.0	0.0	0.0	0.0
2382578	0.0	0.0	0.0	6.0	0.0	2.0	0.0	0.0	0.0
2382579	0.0	0.0	0.0	6.0	0.0	2.0	0.0	0.0	0.0
2382580	0.0	0.0	0.0	6.0	0.0	2.0	0.0	0.0	0.0
2382581	0.0	0.0	0.0	6.0	0.0	2.0	0.0	0.0	0.0
2382582	0.0	0.0	0.0	6.0	0.0	2.0	0.0	0.0	0.0
2382583	0.0	0.0	0.0	6.0	0.0	2.0	0.0	0.0	0.0
2382584	0.0	0.0	0.0	6.0	0.0	2.0	0.0	0.0	0.0
2382585	0.0	0.0	0.0	6.0	0.0	2.0	0.0	0.0	0.0
2382586	0.0	0.0	0.0	6.0	0.0	2.0	0.0	0.0	0.0
2382587	0.0	0.0	0.0	6.0	0.0	2.0	0.0	0.0	0.0
2382588	0.0	0.0	0.0	6.0	0.0	2.0	0.0	0.0	0.0
2382589	0.0	0.0	0.0	6.0	0.0	2.0	0.0	0.0	0.0
2382590	0.0	0.0	0.0	6.0	0.0	2.0	0.0	0.0	0.0
2382591	0.0	0.0	0.0	6.0	0.0	2.0	0.0	0.0	0.0
2382592	0.0	0.0	0.0	6.0	0.0	2.0	0.0	0.0	0.0
2382593	0.0	0.0	0.0	6.0	0.0	2.0	0.0	0.0	0.0
2382594	0.0	0.0	0.0	6.0	0.0	2.0	0.0	0.0	0.0
2382595	0.0	0.0	0.0	6.0	0.0	2.0	0.0	0.0	0.0
2382596	0.0	0.0	0.0	6.0	0.0	2.0	0.0	0.0	0.0
2382597	0.0	0.0	0.0	6.0	0.0	2.0	0.0	0.0	0.0
2382598	0.0	0.0	0.0	6.0	0.0	2.0	0.0	0.0	0.0
2382599	0.0	0.0	0.0	6.0	0.0	2.0	0.0	0.0	0.0
2382600	0.0	0.0	0.0	6.0	0.0	2.0	0.0	0.0	0.0
2382601	0.0	0.0	0.0	6.0	0.0	2.0	0.0	0.0	0.0
2382602	0.0	0.0	0.0	6.0	0.0	2.0	0.0	0.0	0.0
2382603	0.0	0.0	0.0	6.0	0.0	2.0	0.0	0.0	0.0
2382604	0.0	0.0	0.0	6.0	0.0	2.0	0.0	0.0	0.0
2382605	0.0	0.0	0.0	6.0	0.0	2.0	0.0	0.0	0.0
2382606	0.0	0.0	0.0	6.0	0.0	2.0	0.0	0.0	0.0
2382607	0.0	0.0	0.0	6.0	0.0	2.0	0.0	0.0	0.0
2382608	0.0	0.0	0.0	6.0	0.0	2.0	0.0	0.0	0.0
2382609	0.0	0.0	0.0	6.0	0.0	2.0	0.0	0.0	0.0
2382610	0.0	0.0	0.0	6.0	0.0	2.0	0.0	0.0	0.0
2382611	0.0	0.0	0.0	6.0	0.0	2.0	0.0	0.0	0.0
2382612	0.0	0.0	0.0	6.0	0.0	2.0	0.0	0.0	0.0
2382613	0.0	0.0	0.0	0.0	0.0	2.0	0.0	0.0	0.0
2382614	0.0	0.0	0.0	0.0	0.0	2.0	0.0	0.0	0.0
2382615	0.0	0.0	0.0	0.0	0.0	2.0	0.0	0.0	0.0
2382616	0.0	0.0	0.0	0.0	0.0	2.0	0.0	0.0	0.0
2382617	0.0	0.0	0.0	0.0	0.0	2.0	0.0	0.0	0.0
2382618	0.0	0.0	0.0	0.0	0.0	2.0	0.0	0.0	0.0
2382619	0.0	0.0	0.0	0.0	0.0	0.0	0.0	0.0	0.0
2382620	0.0	0.0	0.0	0.0	0.0	0.0	0.0	0.0	0.0
2382621	0.0	0.0	0.0	0.0	0.0	0.0	0.0	0.0	0.0
2382622	0.0	0.0	0.0	0.0	0.0	0.0	0.0	0.0	0.0
2382623	0.0	0.0	0.0	0.0	0.0	0.0	0.0	0.0	0.0
2382624	0.0	0.0	0.0	0.0	0.0	0.0	0.0	0.0	0.0
2382625	0.0	0.0	0.0	0.0	0.0	0.0	0.0	0.0	0.0
2382626	0.0	0.0	0.0	0.0	0.0	0.0	0.0	0.0	0.0
2382627	0.0	0.0	0.0	0.0	0.0	0.0	0.0	0.0	0.0
2382628	0.0	0.0	0.0	0.0	0.0	0.0	0.0	0.0	0.0
2382629	0.0	0.0	0.0	0.0	0.0	0.0	0.0	0.0	0.0
2382630	0.0	0.0	0.0	0.0	0.0	0.0	0.0	0.0	0.0
2382631	0.0	0.0	0.0	0.0	0.0	0.0	0.0	0.0	0.0
2382632	0.0	0.0	0.0	0.0	0.0	0.0	0.0	0.0	0.0
2382633	0.0	0.0	0.0	0.0	0.0	0.0	0.0	0.0	0.0
2382634	0.0	0.0	0.0	0.0	0.0	0.0	0.0	0.0	0.0
2382635	0.0	0.0	0.0	0.0	0.0	0.0	0.0	0.0	0.0
2382636	0.0	0.0	0.0	0.0	0.0	0.0	0.0	0.0	0.0
2382637	0.0	0.0	0.0	0.0	0.0	0.0	0.0	0.0	0.0
2382638	0.0	0.0	0.0	0.0	0.0	0.0	0.0	0.0	0.0
2382639	0.0	0.0	0.0	0.0	0.0	0.0	0.0	0.0	0.0
2382640	0.0	0.0	0.0	0.0	0.0	0.0	0.0	0.0	0.0
2382641	0.0	0.0	0.0	0.0	0.0	0.0	0.0	0.0	0.0
2382642	0.0	0.0	0.0	0.0	0.0	0.0	0.0	0.0	0.0
2382643	0.0	0.0	0.0	0.0	0.0	0.0	0.0	0.0	0.0
2382644	0.0	0.0	0.0	0.0	0.0	0.0	0.0	0.0	0.0
2382645	0.0	0.0	0.0	0.0	0.0	0.0	0.0	0.0	0.0
2382646	0.0	0.0	0.0	0.0	0.0	0.0	0.0	0.0	0.0
2382647	0.0	0.0	0.0	0.0	0.0	0.0	0.0	0.0	0.0
2382648	0.0	0.0	0.0	0.0	0.0	0.0	0.0	0.0	0.0
2382649	0.0	0.0	0.0	0.0	0.0	0.0	0.0	0.0	0.0
2382650	0.0	0.0	0.0	0.0	0.0	0.0	0.0	0.0	0.0
2382651	0.0	0.0	0.0	0.0	0.0	0.0	0.0	0.0	0.0
2382652	0.0	0.0	0.0	0.0	0.0	0.0	0.0	0.0	0.0
2382653	0.0	0.0	0.0	0.0	0.0	0.0	0.0	0.0	0.0
2382654	0.0	0.0	0.0	0.0	0.0	0.0	0.0	0.0	0.0
2382655	0.0	0.0	0.0	0.0	0.0	0.0	0.0	0.0	0.0
2382656	0.0	0.0	0.0	0.0	0.0	0.0	0.0	0.0	0.0
2382657	0.0	0.0	0.0	0.0	0.0	0.0	0.0	0.0	0.0
2382658	0.0	0.0	0.0	0.0	0.0	0.0	0.0	0.0	0.0
2382659	0.0	0.0	0.0	0.0	0.0	0.0	0.0	0.0	0.0
2382660	0.0	0.0	0.0	0.0	0.0	0.0	0.0	0.0	0.0
2382661	0.0	0.0	0.0	0.0	0.0	0.0	0.0	0.0	0.0
2382662	0.0	0.0	0.0	0.0	0.0	0.0	0.0	0.0	0.0
2382663	0.0	0.0	0.0	0.0	0.0	0.0	0.0	0.0	0.0
2382664	0.0	0.0	0.0	0.0	0.0	0.0	0.0	0.0	0.0
2382665	0.0	0.0	0.0	0.0	0.0	0.0	0.0	0.0	0.0
2382666	0.0	0.0	0.0	0.0	0.0	0.0	0.0	0.0	0.0
2382667	0.0	0.0	0.0	0.0	0.0	0.0	0.0	0.0	0.0
2382668	0.0	0.0	0.0	0.0	0.0	0.0	0.0	0.0	0.0
2382669	0.0	0.0	0.0	0.0	0.0	0.0	0.0	0.0	0.0
2382670	0.0	0.0	0.0	0.0	0.0	0.0	0.0	0.0	0.0
2382671	0.0	0.0	0.0	0.0	0.0	0.0	0.0	0.0	0.0
2382672	0.0	0.0	0.0	0.0	0.0	0.0	0.0	0.0	0.0
2382673	0.0	0.0	0.0	0.0	0.0	0.0	0.0	0.0	0.0
2382674	0.0	0.0	0.0	0.0	0.0	0.0	0.0	0.0	0.0
2382675	0.0	0.0	0.0	0.0	0.0	0.0	0.0	0.0	0.0
2382676	0.0	0.0	0.0	0.0	0.0	0.0	0.0	0.0	0.0
2382677	0.0	0.0	0.0	0.0	0.0	0.0	0.0	0.0	0.0
2382678	0.0	0.0	0.0	0.0	0.0	0.0	0.0	0.0	0.0
2382679	0.0	0.0	0.0	0.0	0.0	0.0	0.0	0.0	0.0
2382680	0.0	0.0	0.0	0.0	0.0	0.0	0.0	0.0	0.0
2382681	0.0	0.0	0.0	0.0	0.0	0.0	0.0	0.0	0.0
2382682	0.0	0.0	0.0	0.0	0.0	0.0	0.0	0.0	0.0
2382683	0.0	0.0	0.0	0.0	0.0	0.0	0.0	0.0	0.0
2382684	0.0	0.0	0.0	0.0	0.0	0.0	0.0	0.0	0.0
2382685	0.0	0.0	0.0	0.0	0.0	0.0	0.0	0.0	0.0
2382686	0.0	0.0	0.0	0.0	0.0	0.0	0.0	0.0	0.0
2382687	0.0	0.0	0.0	0.0	0.0	0.0	0.0	0.0	0.0
2382688	0.0	0.0	0.0	0.0	0.0	0.0	0.0	0.0	0.0
2382689	0.0	0.0	0.0	0.0	0.0	0.0	0.0	0.0	0.0
2382690	0.0	0.0	0.0	0.0	0.0	0.0	0.0	0.0	0.0
2382691	0.0	0.0	0.0	0.0	0.0	0.0	0.0	0.0	0.0
2382692	0.0	0.0	0.0	0.0	0.0	0.0	0.0	0.0	0.0
2382693	0.0	0.0	0.0	0.0	0.0	0.0	0.0	0.0	0.0
2382694	0.0	0.0	0.0	0.0	0.0	0.0	0.0	0.0	0.0
2382695	0.0	0.0	0.0	0.0	0.0	0.0	0.0	0.0	0.0
2382696	0.0	0.0	0.0	0.0	0.0	0.0	0.0	0.0	0.0
2382697	0.0	0.0	0.0	0.0	0.0	0.0	0.0	0.0	0.0
2382698	0.0	0.0	0.0	0.0	0.0	0.0	0.0	0.0	0.0
2382699	0.0	0.0	0.0	0.0	0.0	0.0	0.0	0.0	0.0
2382700	0.0	0.0	0.0	0.0	0.0	0.0	0.0	0.0	0.0
2382701	0.0	0.0	0.0	0.0	0.0	0.0	0.0	0.0	0.0
2382702	0.0	0.0	0.0	0.0	0.0	0.0	0.0	0.0	0.0
2382703	0.0	0.0	0.0	0.0	0.0	0.0	0.0	0.0	0.0
2382704	0.0	0.0	0.0	0.0	0.0	0.0	0.0	0.0	0.0
2382705	0.0	0.0	0.0	0.0	0.0	0.0	0.0	0.0	0.0
2382706	0.0	0.0	0.0	0.0	0.0	0.0	0.0	0.0	0.0
2382707	0.0	0.0	0.0	0.0	0.0	0.0	0.0	0.0	0.0
2382708	0.0	0.0	0.0	0.0	0.0	0.0	0.0	0.0	0.0
2382709	0.0	0.0	0.0	0.0	0.0	0.0	0.0	0.0	0.0
2382710	0.0	0.0	0.0	0.0	0.0	0.0	0.0	0.0	0.0
2382711	0.0	0.0	0.0	0.0	0.0	0.0	0.0	0.0	0.0
2382712	0.0	0.0	0.0	0.0	0.0	0.0	0.0	0.0	0.0
2382713	0.0	0.0	0.0	0.0	0.0	0.0	0.0	0.0	0.0
2382714	0.0	0.0	0.0	0.0	0.0	0.0	0.0	0.0	0.0
2382715	0.0	0.0	0.0	0.0	0.0	0.0	0.0	0.0	0.0
2382716	0.0	0.0	0.0	0.0	0.0	0.0	0.0	0.0	0.0
2382717	0.0	0.0	0.0	0.0	0.0	0.0	0.0	0.0	0.0
2382718	0.0	0.0	0.0	0.0	0.0	0.0	0.0	0.0	0.0
2382719	0.0	0.0	0.0	0.0	0.0	0.0	0.0	0.0	0.0
2382720	0.0	0.0	0.0	0.0	0.0	0.0	0.0	0.0	0.0
2382721	0.0	0.0	0.0	0.0	0.0	0.0	0.0	0.0	0.0
2382722	0.0	0.0	0.0	0.0	0.0	0.0	0.0	0.0	0.0
2382723	0.0	0.0	0.0	0.0	0.0	0.0	0.0	0.0	0.0
2382724	0.0	0.0	0.0	0.0	0.0	0.0	0.0	0.0	0.0
2382725	0.0	0.0	0.0	0.0	0.0	0.0	0.0	0.0	0.0
2382726	0.0	0.0	0.0	0.0	0.0	0.0	0.0	0.0	0.0
2382727	0.0	0.0	0.0	0.0	0.0	0.0	0.0	0.0	0.0
2382728	0.0	0.0	0.0	0.0	0.0	0.0	0.0	0.0	0.0
2382729	0.0	0.0	0.0	0.0	0.0	0.0	0.0	0.0	0.0
2382730	0.0	0.0	0.0	0.0	0.0	0.0	0.0	0.0	0.0
2382731	0.0	0.0	0.0	0.0	0.0	0.0	0.0	0.0	0.0
2382732	0.0	0.0	0.0	0.0	0.0	0.0	0.0	0.0	0.0
2382733	0.0	0.0	0.0	0.0	0.0	0.0	0.0	0.0	0.0
2382734	0.0	0.0	0.0	0.0	0.0	0.0	0.0	0.0	0.0
2382735	0.0	0.0	0.0	0.0	0.0	0.0	0.0	0.0	0.0
2382736	0.0	0.0	0.0	0.0	0.0	0.0	0.0	0.0	0.0
2382737	0.0	0.0	0.0	0.0	0.0	0.0	0.0	0.0	0.0
2382738	0.0	0.0	0.0	0.0	0.0	0.0	0.0	0.0	0.0
2382739	0.0	0.0	0.0	0.0	0.0	0.0	0.0	0.0	0.0
2382740	0.0	0.0	0.0	0.0	0.0	0.0	0.0	0.0	0.0
2382741	0.0	0.0	0.0	0.0	0.0	0.0	0.0	0.0	0.0
2382742	0.0	0.0	0.0	0.0	0.0	0.0	0.0	0.0	0.0
2382743	0.0	0.0	0.0	0.0	0.0	0.0	0.0	0.0	0.0
2382744	0.0	0.0	0.0	0.0	0.0	0.0	0.0	0.0	0.0
2382745	0.0	0.0	0.0	0.0	0.0	0.0	0.0	0.0	0.0
2382746	0.0	0.0	0.0	0.0	0.0	0.0	0.0	0.0	0.0
2382747	0.0	0.0	0.0	0.0	0.0	0.0	0.0	0.0	0.0
2382748	0.0	0.0	0.0	0.0	0.0	0.0	0.0	0.0	0.0
2382749	0.0	0.0	0.0	0.0	0.0	0.0	0.0	0.0	0.0
2382750	0.0	0.0	0.0	0.0	0.0	0.0	0.0	0.0	0.0
2382751	0.0	0.0	0.0	0.0	0.0	0.0	0.0	0.0	0.0
2382752	0.0	0.0	0.0	0.0	0.0	0.0	0.0	0.0	0.0
2382753	0.0	0.0	0.0	0.0	0.0	0.0	0.0	0.0	0.0
2382754	0.0	0.0	0.0	0.0	0.0	0.0	0.0	0.0	0.0
2382755	0.0	0.0	0.0	0.0	0.0	0.0	0.0	0.0	0.0
2382756	0.0	0.0	0.0	0.0	0.0	0.0	0.0	0.0	0.0
2382757	0.0	0.0	0.0	0.0	0.0	0.0	0.0	0.0	0.0
2382758	0.0	0.0	0.0	0.0	0.0	0.0	0.0	0.0	0.0
2382759	0.0	0.0	0.0	0.0	0.0	0.0	0.0	0.0	0.0
2382760	0.0	0.0	0.0	0.0	0.0	0.0	0.0	0.0	0.0
2382761	0.0	0.0	0.0	0.0	0.0	0.0	0.0	0.0	0.0
2382762	0.0	0.0	0.0	0.0	0.0	0.0	0.0	0.0	0.0
2382763	0.0	0.0	0.0	0.0	0.0	0.0	0.0	0.0	0.0
2382764	0.0	0.0	0.0	0.0	0.0	0.0	0.0	0.0	0.0
2382765	0.0	0.0	0.0	0.0	0.0	0.0	0.0	0.0	0.0
2382766	0.0	0.0	0.0	0.0	0.0	0.0	0.0	0.0	0.0
2382767	0.0	0.0	0.0	0.0	0.0	0.0	0.0	0.0	0.0
2382768	0.0	0.0	0.0	0.0	0.0	0.0	0.0	0.0	0.0
2382769	0.0	0.0	0.0	0.0	0.0	0.0	0.0	0.0	0.0
2382770	0.0	0.0	0.0	0.0	0.0	0.0	0.0	0.0	0.0
2382771	0.0	0.0	0.0	0.0	0.0	0.0	0.0	0.0	0.0
2382772	0.0	0.0	0.0	0.0	0.0	0.0	0.0	0.0	0.0
2382773	0.0	0.0	0.0	0.0	0.0	0.0	0.0	0.0	0.0
2382774	0.0	0.0	0.0	0.0	0.0	0.0	0.0	0.0	0.0
2382775	0.0	0.0	0.0	0.0	0.0	0.0	0.0	0.0	0.0
2382776	0.0	0.0	0.0	0.0	0.0	0.0	0.0	0.0	0.0
2382777	0.0	0.0	0.0	0.0	0.0	0.0	0.0	0.0	0.0
2382778	0.0	0.0	0.0	0.0	0.0	0.0	0.0	0.0	0.0
2382779	0.0	0.0	0.0	0.0	0.0	0.0	0.0	0.0	0.0
2382780	0.0	0.0	0.0	0.0	0.0	0.0	0.0	0.0	0.0
2382781	0.0	0.0	0.0	0.0	0.0	0.0	0.0	0.0	0.0
2382782	0.0	0.0	0.0	0.0	0.0	0.0	0.0	0.0	0.0
2382783	0.0	0.0	0.0	0.0	0.0	0.0	0.0	0.0	0.0
2382784	0.0	0.0	0.0	0.0	0.0	0.0	0.0	0.0	0.0
2382785	0.0	0.0	0.0	0.0	0.0	0.0	0.0	0.0	0.0
2382786	0.0	0.0	0.0	0.0	0.0	0.0	0.0	0.0	0.0
2382787	0.0	0.0	0.0	0.0	0.0	0.0	0.0	0.0	0.0
2382788	0.0	0.0	0.0	0.0	0.0	0.0	0.0	0.0	0.0
2382789	0.0	0.0	0.0	0.0	0.0	0.0	0.0	0.0	0.0
2382790	0.0	0.0	0.0	0.0	0.0	0.0	0.0	0.0	0.0
2382791	0.0	0.0	0.0	0.0	0.0	0.0	0.0	0.0	0.0
2382792	0.0	0.0	0.0	0.0	0.0	0.0	0.0	0.0	0.0
2382793	0.0	0.0	0.0	0.0	0.0	0.0	0.0	0.0	0.0
2382794	0.0	0.0	0.0	0.0	0.0	0.0	0.0	0.0	0.0
2382795	0.0	0.0	0.0	0.0	0.0	0.0	0.0	0.0	0.0
2382796	0.0	0.0	0.0	0.0	0.0	0.0	0.0	0.0	0.0
2382797	0.0	0.0	0.0	0.0	0.0	0.0	0.0	0.0	0.0
2382798	0.0	0.0	0.0	0.0	0.0	0.0	0.0	0.0	0.0
2382799	0.0	0.0	0.0	0.0	0.0	0.0	0.0	0.0	0.0
2382800	0.0	0.0	0.0	0.0	0.0	0.0	0.0	0.0	0.0
2382801	0.0	0.0	0.0	0.0	0.0	0.0	0.0	0.0	0.0
2382802	0.0	0.0	0.0	0.0	0.0	0.0	0.0	0.0	0.0
2382803	0.0	0.0	0.0	0.0	0.0	0.0	0.0	0.0	0.0
2382804	0.0	0.0	0.0	0.0	0.0	0.0	0.0	0.0	0.0
2382805	0.0	0.0	0.0	0.0	0.0	0.0	0.0	0.0	0.0
2382806	0.0	0.0	0.0	0.0	0.0	0.0	0.0	0.0	0.0
2382807	0.0	0.0	0.0	0.0	0.0	0.0	0.0	0.0	0.0
2382808	0.0	0.0	0.0	0.0	0.0	0.0	0.0	0.0	0.0
2382809	0.0	0.0	0.0	0.0	0.0	0.0	0.0	0.0	0.0
2382810	0.0	0.0	0.0	0.0	0.0	0.0	0.0	0.0	0.0
2382811	0.0	0.0	0.0	0.0	0.0	0.0	0.0	0.0	0.0
2382812	0.0	0.0	0.0	0.0	0.0	0.0	0.0	0.0	0.0
2382813	0.0	0.0	0.0	0.0	0.0	0.0	0.0	0.0	0.0
2382814	0.0	0.0	0.0	0.0	0.0	0.0	0.0	0.0	0.0
2382815	0.0	0.0	0.0	0.0	0.0	0.0	0.0	0.0	0.0
2382816	0.0	0.0	0.0	0.0	0.0	0.0	0.0	0.0	0.0
2382817	0.0	0.0	0.0	0.0	0.0	0.0	0.0	0.0	0.0
2382818	0.0	0.0	0.0	0.0	0.0	0.0	0.0	0.0	0.0
2382819	0.0	0.0	0.0	0.0	0.0	0.0	0.0	0.0	0.0
2382820	0.0	0.0	0.0	0.0	0.0	0.0	0.0	0.0	0.0
2382821	0.0	0.0	0.0	0.0	0.0	0.0	0.0	0.0	0.0
2382822	0.0	0.0	0.0	0.0	0.0	0.0	0.0	0.0	0.0
2382823	0.0	0.0	0.0	0.0	0.0	0.0	0.0	0.0	0.0
2382824	0.0	0.0	0.0	0.0	0.0	0.0	0.0	0.0	0.0
2382825	0.0	0.0	0.0	0.0	0.0	0.0	0.0	0.0	0.0
2382826	0.0	0.0	0.0	0.0	0.0	0.0	0.0	0.0	0.0
2382827	0.0	0.0	0.0	0.0	0.0	0.0	0.0	0.0	0.0
2382828	0.0	0.0	0.0	0.0	0.0	0.0	0.0	0.0	0.0
2382829	0.0	0.0	0.0	0.0	0.0	0.0	0.0	0.0	0.0
2382830	0.0	0.0	0.0	0.0	0.0	0.0	0.0	0.0	0.0
2382831	0.0	0.0	0.0	0.0	0.0	0.0	0.0	0.0	0.0
2382832	0.0	0.0	0.0	0.0	0.0	0.0	0.0	0.0	0.0
2382833	0.0	0.0	0.0	0.0	0.0	0.0	0.0	0.0	0.0
2382834	0.0	0.0	0.0	0.0	0.0	0.0	0.0	0.0	0.0
2382835	0.0	0.0	0.0	0.0	0.0	0.0	0.0	0.0	0.0
2382836	0.0	0.0	0.0	0.0	0.0	0.0	0.0	0.0	0.0
2382837	0.0	0.0	0.0	0.0	0.0	0.0	0.0	0.0	0.0
2382838	0.0	0.0	0.0	0.0	0.0	0.0	0.0	0.0	0.0
2382839	0.0	0.0	0.0	0.0	0.0	0.0	0.0	0.0	0.0
2382840	0.0	0.0	0.0	0.0	0.0	0.0	0.0	0.0	0.0
2382841	0.0	0.0	0.0	0.0	0.0	0.0	0.0	0.0	0.0
2382842	0.0	0.0	0.0	0.0	0.0	0.0	0.0	0.0	0.0
2382843	0.0	0.0	0.0	0.0	0.0	0.0	0.0	0.0	0.0
2382844	0.0	0.0	0.0	0.0	0.0	0.0	0.0	0.0	0.0
2382845	0.0	0.0	0.0	0.0	0.0	0.0	0.0	0.0	0.0
2382846	0.0	0.0	0.0	0.0	0.0	0.0	0.0	0.0	0.0
2382847	0.0	0.0	0.0	0.0	0.0	0.0	0.0	0.0	0.0
2382848	0.0	0.0	0.0	0.0	0.0	0.0	0.0	0.0	0.0
2382849	0.0	0.0	0.0	0.0	0.0	0.0	0.0	0.0	0.0
2382850	0.0	0.0	0.0	0.0	0.0	2.0	0.0	0.0	0.0
2382851	0.0	0.0	0.0	0.0	0.0	2.0	0.0	0.0	0.0
2382852	0.0	0.0	0.0	0.0	0.0	2.0	0.0	0.0	0.0
2382853	0.0	0.0	0.0	0.0	0.0	2.0	0.0	0.0	0.0
2382854	0.0	0.0	0.0	0.0	0.0	2.0	0.0	0.0	0.0
2382855	0.0	0.0	0.0	0.0	0.0	2.0	0.0	0.0	0.0
2382856	0.0	0.0	0.0	0.0	0.0	2.0	0.0	0.0	0.0
2382857	0.0	0.0	0.0	0.0	0.0	2.0	0.0	0.0	0.0
2382858	0.0	0.0	0.0	0.0	0.0	2.0	0.0	0.0	0.0
2382859	0.0	0.0	0.0	0.0	0.0	2.0	0.0	0.0	0.0
2382860	0.0	0.0	0.0	0.0	0.0	2.0	0.0	0.0	0.0
2382861	0.0	0.0	0.0	0.0	0.0	2.0	0.0	0.0	0.0
2382862	0.0	0.0	0.0	0.0	0.0	2.0	0.0	0.0	0.0
2382863	0.0	0.0	0.0	0.0	0.0	2.0	0.0	0.0	0.0
2382864	0.0	0.0	0.0	0.0	0.0	2.0	0.0	0.0	0.0
2382865	0.0	0.0	0.0	0.0	0.0	2.0	0.0	0.0	0.0
2382866	0.0	0.0	0.0	0.0	0.0	2.0	0.0	0.0	0.0
2382867	0.0	0.0	0.0	0.0	0.0	2.0	0.0	0.0	0.0
2382868	0.0	0.0	0.0	0.0	0.0	2.0	0.0	0.0	0.0
2382869	0.0	0.0	0.0	0.0	0.0	2.0	0.0	0.0	0.0
2382870	0.0	0.0	0.0	0.0	0.0	2.0	0.0	0.0	0.0
2382871	0.0	0.0	0.0	0.0	0.0	2.0	0.0	0.0	0.0
2382872	0.0	0.0	0.0	0.0	0.0	2.0	0.0	0.0	0.0
2382873	0.0	0.0	0.0	0.0	0.0	2.0	0.0	0.0	0.0
2382874	0.0	0.0	0.0	0.0	0.0	2.0	0.0	0.0	0.0
2382875	0.0	0.0	0.0	0.0	0.0	2.0	0.0	0.0	0.0
2382876	0.0	0.0	0.0	0.0	0.0	2.0	0.0	0.0	0.0
2382877	0.0	0.0	0.0	0.0	0.0	2.0	0.0	0.0	0.0
2382878	0.0	0.0	0.0	0.0	0.0	2.0	0.0	0.0	0.0
2382879	0.0	0.0	0.0	0.0	0.0	2.0	0.0	0.0	0.0
2382880	0.0	0.0	0.0	0.0	0.0	2.0	0.0	0.0	0.0
2382881	0.0	0.0	0.0	0.0	0.0	2.0	0.0	0.0	0.0
2382882	0.0	0.0	0.0	0.0	0.0	2.0	0.0	0.0	0.0
2382883	0.0	0.0	0.0	0.0	0.0	2.0	0.0	0.0	0.0
2382884	0.0	0.0	0.0	0.0	0.0	2.0	0.0	0.0	0.0
2382885	0.0	0.0	0.0	0.0	0.0	2.0	0.0	0.0	0.0
2382886	0.0	0.0	0.0	0.0	0.0	2.0	0.0	0.0	0.0
2382887	0.0	0.0	0.0	0.0	0.0	2.0	0.0	0.0	0.0
2382888	0.0	0.0	0.0	0.0	0.0	2.0	0.0	0.0	0.0
2382889	0.0	0.0	0.0	0.0	0.0	2.0	0.0	0.0	0.0
2382890	0.0	0.0	0.0	0.0	0.0	2.0	0.0	0.0	0.0
2382891	0.0	0.0	0.0	0.0	0.0	2.0	0.0	0.0	0.0
2382892	0.0	0.0	0.0	0.0	0.0	2.0	0.0	0.0	0.0
2382893	0.0	0.0	0.0	0.0	0.0	2.0	0.0	0.0	0.0
2382894	0.0	0.0	0.0	0.0	0.0	2.0	0.0	0.0	0.0
2382895	0.0	0.0	0.0	0.0	0.0	2.0	0.0	0.0	0.0
2382896	0.0	0.0	0.0	0.0	0.0	2.0	0.0	0.0	0.0
2382897	0.0	0.0	0.0	0.0	0.0	2.0	0.0	0.0	0.0
2382898	0.0	0.0	0.0	0.0	0.0	2.0	0.0	0.0	0.0
2382899	0.0	0.0	0.0	0.0	0.0	2.0	0.0	0.0	0.0
2382900	0.0	0.0	0.0	0.0	0.0	2.0	0.0	0.0	0.0
2382901	0.0	0.0	0.0	0.0	0.0	2.0	0.0	0.0	0.0
2382902	0.0	0.0	0.0	0.0	0.0	2.0	0.0	0.0	0.0
2382903	0.0	0.0	0.0	0.0	0.0	2.0	0.0	0.0	0.0
2382904	0.0	0.0	0.0	0.0	0.0	2.0	0.0	0.0	0.0
2382905	0.0	0.0	0.0	0.0	0.0	2.0	0.0	0.0	0.0
2382906	0.0	0.0	0.0	0.0	0.0	2.0	0.0	0.0	0.0
2382907	0.0	0.0	0.0	0.0	0.0	2.0	0.0	0.0	0.0
2382908	0.0	0.0	0.0	0.0	0.0	2.0	0.0	0.0	0.0
2382909	0.0	0.0	0.0	0.0	0.0	2.0	0.0	0.0	0.0
2382910	0.0	0.0	0.0	0.0	0.0	2.0	0.0	0.0	0.0
2382911	0.0	0.0	0.0	0.0	0.0	2.0	0.0	0.0	0.0
2382912	0.0	0.0	0.0	0.0	0.0	2.0	0.0	0.0	0.0
2382913	0.0	0.0	0.0	0.0	0.0	2.0	0.0	0.0	0.0
2382914	0.0	0.0	0.0	0.0	0.0	2.0	0.0	0.0	0.0
2382915	0.0	0.0	0.0	0.0	0.0	2.0	0.0	0.0	0.0
2382916	0.0	0.0	0.0	0.0	0.0	2.0	0.0	0.0	0.0
2382917	0.0	0.0	0.0	0.0	0.0	2.0	0.0	0.0	0.0
2382918	0.0	0.0	0.0	0.0	0.0	2.0	0.0	0.0	0.0
2382919	0.0	0.0	0.0	0.0	0.0	2.0	0.0	0.0	0.0
2382920	0.0	0.0	0.0	0.0	0.0	2.0	0.0	0.0	0.0
2382921	0.0	0.0	0.0	0.0	0.0	2.0	0.0	0.0	0.0
2382922	0.0	0.0	0.0	0.0	0.0	2.0	0.0	0.0	0.0
2382923	0.0	0.0	0.0	0.0	0.0	2.0	0.0	0.0	0.0
2382924	0.0	0.0	0.0	0.0	0.0	2.0	0.0	0.0	0.0
2382925	0.0	0.0	0.0	0.0	0.0	2.0	0.0	0.0	0.0
2382926	0.0	0.0	0.0	0.0	0.0	2.0	0.0	0.0	0.0
2382927	0.0	0.0	0.0	0.0	0.0	2.0	0.0	0.0	0.0
2382928	0.0	0.0	0.0	0.0	0.0	2.0	0.0	0.0	0.0
2382929	0.0	0.0	0.0	0.0	0.0	2.0	0.0	0.0	0.0
2382930	0.0	0.0	0.0	0.0	0.0	2.0	0.0	0.0	0.0
2382931	0.0	0.0	0.0	0.0	0.0	2.0	0.0	0.0	0.0
2382932	0.0	0.0	0.0	0.0	0.0	2.0	0.0	0.0	0.0
2382933	0.0	0.0	0.0	0.0	0.0	2.0	0.0	0.0	0.0
2382934	0.0	0.0	0.0	0.0	0.0	0.0	0.0	0.0	0.0
2382935	0.0	0.0	0.0	0.0	0.0	0.0	0.0	0.0	0.0
2382936	0.0	0.0	0.0	0.0	0.0	0.0	0.0	0.0	0.0
2382937	0.0	0.0	0.0	0.0	0.0	0.0	0.0	0.0	0.0
2382938	0.0	0.0	0.0	0.0	0.0	0.0	0.0	0.0	0.0
2382939	0.0	0.0	0.0	0.0	0.0	0.0	0.0	0.0	0.0
2382940	0.0	0.0	0.0	0.0	0.0	0.0	0.0	0.0	0.0
2382941	0.0	0.0	0.0	0.0	0.0	0.0	0.0	0.0	0.0
2382942	0.0	0.0	0.0	0.0	0.0	2.0	0.0	0.0	0.0
2382943	0.0	0.0	0.0	0.0	0.0	2.0	0.0	0.0	0.0
2382944	0.0	0.0	0.0	0.0	0.0	2.0	0.0	0.0	0.0
2382945	0.0	0.0	0.0	0.0	1.0	2.0	0.0	0.0	0.0
2382946	0.0	0.0	0.0	0.0	1.0	2.0	0.0	0.0	0.0
2382947	0.0	0.0	0.0	0.0	1.0	2.0	0.0	0.0	0.0
2382948	0.0	0.0	0.0	0.0	1.0	2.0	0.0	0.0	0.0
2382949	0.0	0.0	0.0	0.0	1.0	2.0	0.0	0.0	0.0
2382950	0.0	0.0	0.0	0.0	1.0	2.0	0.0	0.0	0.0
2382951	0.0	0.0	0.0	0.0	1.0	2.0	0.0	0.0	0.0
2382952	0.0	0.0	0.0	0.0	1.0	2.0	0.0	0.0	0.0
2382953	0.0	0.0	0.0	0.0	1.0	2.0	0.0	0.0	0.0
2382954	0.0	0.0	0.0	0.0	1.0	2.0	0.0	0.0	0.0
2382955	0.0	0.0	0.0	0.0	1.0	2.0	0.0	0.0	0.0
2382956	0.0	0.0	0.0	0.0	1.0	2.0	0.0	0.0	0.0
2382957	0.0	0.0	0.0	0.0	1.0	2.0	0.0	0.0	0.0
2382958	0.0	0.0	0.0	0.0	1.0	2.0	0.0	0.0	0.0
2382959	0.0	0.0	0.0	0.0	1.0	2.0	0.0	0.0	0.0
2382960	0.0	0.0	0.0	0.0	1.0	2.0	0.0	0.0	0.0
2382961	0.0	0.0	0.0	0.0	1.0	2.0	0.0	0.0	0.0
2382962	0.0	0.0	0.0	0.0	1.0	2.0	0.0	0.0	0.0
2382963	0.0	0.0	0.0	0.0	1.0	2.0	0.0	0.0	0.0
2382964	0.0	0.0	0.0	0.0	1.0	2.0	0.0	0.0	0.0
2382965	0.0	0.0	0.0	0.0	1.0	2.0	0.0	0.0	0.0
2382966	0.0	0.0	0.0	0.0	1.0	2.0	0.0	0.0	0.0
2382967	0.0	0.0	0.0	0.0	1.0	2.0	0.0	0.0	0.0
2382968	0.0	0.0	0.0	0.0	1.0	2.0	0.0	0.0	0.0
2382969	0.0	0.0	0.0	0.0	1.0	2.0	0.0	0.0	0.0
2382970	0.0	0.0	0.0	0.0	1.0	2.0	0.0	0.0	0.0
2382971	0.0	0.0	0.0	0.0	1.0	2.0	0.0	0.0	0.0
2382972	0.0	0.0	0.0	0.0	1.0	2.0	0.0	0.0	0.0
2382973	0.0	0.0	0.0	0.0	1.0	2.0	0.0	0.0	0.0
2382974	0.0	0.0	0.0	0.0	1.0	0.0	0.0	0.0	0.0
2382975	0.0	0.0	0.0	0.0	1.0	0.0	0.0	0.0	0.0
2382976	0.0	0.0	0.0	0.0	1.0	0.0	0.0	0.0	0.0
2382977	0.0	0.0	0.0	0.0	1.0	0.0	0.0	0.0	0.0
2382978	0.0	0.0	0.0	0.0	1.0	0.0	0.0	0.0	0.0
2382979	0.0	0.0	0.0	0.0	1.0	0.0	0.0	0.0	0.0
2382980	0.0	0.0	0.0	0.0	0.0	0.0	0.0	0.0	0.0
2382981	0.0	0.0	0.0	0.0	0.0	0.0	0.0	0.0	0.0
2382982	0.0	0.0	0.0	0.0	0.0	0.0	0.0	0.0	0.0
2382983	0.0	0.0	0.0	0.0	0.0	0.0	0.0	0.0	0.0
2382984	0.0	0.0	0.0	0.0	0.0	0.0	0.0	0.0	0.0
2382985	0.0	0.0	0.0	0.0	0.0	0.0	0.0	0.0	0.0
2382986	0.0	0.0	0.0	0.0	0.0	0.0	0.0	0.0	0.0
2382987	0.0	0.0	0.0	0.0	0.0	0.0	0.0	0.0	0.0
2382988	0.0	0.0	0.0	0.0	0.0	0.0	0.0	0.0	0.0
2382989	0.0	0.0	0.0	0.0	0.0	0.0	0.0	0.0	0.0
2382990	0.0	0.0	0.0	0.0	0.0	0.0	0.0	0.0	0.0
2382991	0.0	0.0	0.0	0.0	0.0	0.0	0.0	0.0	0.0
2382992	0.0	0.0	0.0	0.0	0.0	0.0	0.0	0.0	0.0
2382993	0.0	0.0	0.0	0.0	0.0	0.0	0.0	0.0	0.0
2382994	0.0	0.0	0.0	0.0	0.0	0.0	0.0	0.0	0.0
2382995	0.0	0.0	0.0	0.0	0.0	0.0	0.0	0.0	0.0
2382996	0.0	0.0	0.0	0.0	0.0	0.0	0.0	0.0	0.0
2382997	0.0	0.0	0.0	0.0	0.0	0.0	0.0	0.0	0.0
2382998	0.0	0.0	0.0	0.0	0.0	0.0	0.0	0.0	0.0
2382999	0.0	0.0	0.0	0.0	0.0	0.0	0.0	0.0	0.0
2383000	0.0	0.0	0.0	0.0	0.0	0.0	0.0	0.0	0.0
2383001	0.0	0.0	0.0	0.0	0.0	0.0	0.0	0.0	0.0
2383002	0.0	0.0	0.0	0.0	0.0	0.0	0.0	0.0	0.0
2383003	0.0	0.0	0.0	0.0	0.0	0.0	0.0	0.0	0.0
2383004	0.0	0.0	0.0	0.0	0.0	0.0	0.0	0.0	0.0
2383005	0.0	0.0	0.0	0.0	0.0	0.0	0.0	0.0	0.0
2383006	0.0	0.0	0.0	0.0	0.0	0.0	0.0	0.0	0.0
2383007	0.0	0.0	0.0	0.0	0.0	0.0	0.0	0.0	0.0
2383008	0.0	0.0	0.0	0.0	0.0	0.0	0.0	0.0	0.0
2383009	0.0	0.0	0.0	0.0	0.0	0.0	0.0	0.0	0.0
2383010	0.0	0.0	0.0	0.0	0.0	0.0	0.0	0.0	0.0
2383011	0.0	0.0	0.0	0.0	0.0	0.0	0.0	0.0	0.0
2383012	0.0	0.0	0.0	0.0	0.0	0.0	0.0	0.0	0.0
2383013	0.0	0.0	0.0	0.0	0.0	0.0	0.0	0.0	0.0
2383014	0.0	0.0	0.0	0.0	0.0	0.0	0.0	0.0	0.0
2383015	0.0	0.0	0.0	0.0	0.0	0.0	0.0	0.0	0.0
2383016	0.0	0.0	0.0	0.0	0.0	0.0	0.0	0.0	0.0
2383017	0.0	0.0	0.0	0.0	0.0	0.0	0.0	0.0	0.0
2383018	0.0	0.0	0.0	0.0	0.0	0.0	0.0	0.0	0.0
2383019	0.0	0.0	0.0	0.0	0.0	0.0	0.0	0.0	0.0
2383020	0.0	0.0	0.0	0.0	0.0	0.0	0.0	0.0	0.0
2383021	0.0	0.0	0.0	0.0	0.0	0.0	0.0	0.0	0.0
2383022	0.0	0.0	0.0	0.0	0.0	0.0	0.0	0.0	0.0
2383023	0.0	0.0	0.0	0.0	0.0	0.0	0.0	0.0	0.0
2383024	0.0	0.0	0.0	0.0	0.0	0.0	0.0	0.0	0.0
2383025	0.0	0.0	0.0	0.0	0.0	0.0	0.0	0.0	0.0
2383026	0.0	0.0	0.0	0.0	0.0	0.0	0.0	0.0	0.0
2383027	0.0	0.0	0.0	0.0	0.0	0.0	0.0	0.0	0.0
2383028	0.0	0.0	0.0	0.0	0.0	0.0	0.0	0.0	0.0
2383029	0.0	0.0	0.0	0.0	0.0	0.0	0.0	0.0	0.0
2383030	0.0	0.0	0.0	0.0	0.0	0.0	0.0	0.0	0.0
2383031	0.0	0.0	0.0	0.0	0.0	0.0	0.0	0.0	0.0
2383032	0.0	0.0	0.0	0.0	0.0	0.0	0.0	0.0	0.0
2383033	0.0	0.0	0.0	0.0	0.0	0.0	0.0	0.0	0.0
2383034	0.0	0.0	0.0	0.0	0.0	0.0	0.0	0.0	0.0
2383035	0.0	0.0	0.0	0.0	0.0	0.0	0.0	0.0	0.0
2383036	0.0	0.0	0.0	0.0	0.0	0.0	0.0	0.0	0.0
2383037	0.0	0.0	0.0	0.0	0.0	0.0	0.0	0.0	0.0
2383038	0.0	0.0	0.0	0.0	0.0	0.0	0.0	0.0	0.0
2383039	0.0	0.0	0.0	0.0	0.0	0.0	0.0	0.0	0.0
2383040	0.0	0.0	0.0	0.0	0.0	0.0	0.0	0.0	0.0
2383041	0.0	0.0	0.0	0.0	0.0	0.0	0.0	0.0	0.0
2383042	0.0	0.0	0.0	0.0	0.0	0.0	0.0	0.0	0.0
2383043	0.0	0.0	0.0	0.0	0.0	0.0	0.0	0.0	0.0
2383044	0.0	0.0	0.0	0.0	0.0	0.0	0.0	0.0	0.0
2383045	0.0	0.0	0.0	0.0	0.0	0.0	0.0	0.0	0.0
2383046	0.0	0.0	0.0	0.0	0.0	0.0	0.0	0.0	0.0
2383047	0.0	0.0	0.0	0.0	0.0	0.0	0.0	0.0	0.0
2383048	0.0	0.0	0.0	0.0	0.0	0.0	0.0	0.0	0.0
2383049	0.0	0.0	0.0	0.0	0.0	0.0	0.0	0.0	0.0
2383050	0.0	0.0	0.0	0.0	2.0	0.0	0.0	0.0	0.0
2383051	0.0	0.0	0.0	0.0	2.0	0.0	0.0	0.0	0.0
2383052	0.0	0.0	0.0	2.0	2.0	0.0	0.0	0.0	0.0
2383053	0.0	0.0	0.0	2.0	2.0	0.0	0.0	0.0	0.0
2383054	0.0	0.0	0.0	2.0	2.0	0.0	0.0	0.0	0.0
2383055	0.0	0.0	0.0	2.0	2.0	0.0	0.0	0.0	0.0
2383056	0.0	0.0	0.0	2.0	2.0	0.0	0.0	0.0	0.0
2383057	0.0	0.0	0.0	2.0	2.0	0.0	0.0	0.0	0.0
2383058	0.0	0.0	0.0	2.0	2.0	2.0	0.0	0.0	0.0
2383059	0.0	0.0	0.0	2.0	2.0	2.0	0.0	0.0	0.0
2383060	0.0	0.0	0.0	2.0	2.0	2.0	0.0	0.0	0.0
2383061	0.0	0.0	0.0	2.0	2.0	2.0	0.0	0.0	0.0
2383062	0.0	0.0	0.0	2.0	2.0	2.0	0.0	0.0	0.0
2383063	0.0	0.0	0.0	2.0	2.0	2.0	0.0	0.0	0.0
2383064	0.0	0.0	0.0	2.0	2.0	2.0	0.0	0.0	0.0
2383065	0.0	0.0	0.0	2.0	2.0	2.0	0.0	0.0	0.0
2383066	0.0	0.0	0.0	2.0	2.0	2.0	0.0	0.0	0.0
2383067	0.0	0.0	0.0	2.0	2.0	2.0	0.0	0.0	0.0
2383068	0.0	0.0	0.0	2.0	2.0	2.0	0.0	0.0	0.0
2383069	0.0	0.0	0.0	2.0	2.0	2.0	0.0	0.0	0.0
2383070	0.0	0.0	0.0	2.0	2.0	2.0	0.0	0.0	0.0
2383071	0.0	0.0	0.0	2.0	2.0	2.0	0.0	0.0	0.0
2383072	0.0	0.0	0.0	2.0	2.0	2.0	0.0	0.0	0.0
2383073	0.0	0.0	0.0	2.0	2.0	2.0	0.0	0.0	0.0
2383074	0.0	0.0	0.0	2.0	2.0	2.0	0.0	0.0	0.0
2383075	0.0	0.0	0.0	2.0	2.0	2.0	0.0	0.0	0.0
2383076	0.0	0.0	0.0	2.0	2.0	2.0	0.0	0.0	0.0
2383077	0.0	0.0	0.0	2.0	2.0	2.0	0.0	0.0	0.0
2383078	0.0	0.0	0.0	2.0	2.0	2.0	0.0	0.0	0.0
2383079	0.0	0.0	0.0	2.0	2.0	2.0	0.0	0.0	0.0
2383080	0.0	0.0	0.0	2.0	2.0	2.0	0.0	0.0	0.0
2383081	0.0	0.0	0.0	2.0	2.0	2.0	0.0	0.0	0.0
2383082	0.0	0.0	0.0	2.0	2.0	2.0	0.0	0.0	0.0
2383083	0.0	0.0	0.0	2.0	2.0	2.0	0.0	0.0	0.0
2383084	0.0	0.0	0.0	2.0	2.0	2.0	0.0	0.0	0.0
2383085	0.0	0.0	0.0	2.0	2.0	2.0	0.0	0.0	0.0
2383086	0.0	0.0	0.0	2.0	2.0	2.0	0.0	0.0	0.0
2383087	0.0	0.0	0.0	2.0	2.0	2.0	0.0	0.0	0.0
2383088	0.0	0.0	0.0	2.0	2.0	2.0	0.0	0.0	0.0
2383089	0.0	0.0	0.0	2.0	2.0	2.0	0.0	0.0	0.0
2383090	0.0	0.0	0.0	2.0	2.0	2.0	0.0	0.0	0.0
2383091	0.0	0.0	0.0	2.0	2.0	2.0	0.0	0.0	0.0
2383092	0.0	0.0	0.0	2.0	2.0	2.0	0.0	0.0	0.0
2383093	0.0	0.0	0.0	2.0	2.0	2.0	0.0	0.0	0.0
2383094	0.0	0.0	0.0	2.0	2.0	2.0	0.0	0.0	0.0
2383095	0.0	0.0	0.0	2.0	2.0	2.0	0.0	0.0	0.0
2383096	0.0	0.0	0.0	2.0	2.0	2.0	0.0	0.0	0.0
2383097	0.0	0.0	0.0	2.0	2.0	2.0	0.0	0.0	0.0
2383098	0.0	0.0	0.0	2.0	2.0	2.0	0.0	0.0	0.0
2383099	0.0	0.0	0.0	2.0	2.0	2.0	0.0	0.0	0.0
2383100	0.0	0.0	0.0	2.0	2.0	2.0	0.0	0.0	0.0
2383101	0.0	0.0	0.0	2.0	2.0	2.0	0.0	0.0	0.0
2383102	0.0	0.0	0.0	2.0	2.0	2.0	0.0	0.0	0.0
2383103	0.0	0.0	0.0	2.0	2.0	2.0	0.0	0.0	0.0
2383104	0.0	0.0	0.0	2.0	2.0	2.0	0.0	0.0	0.0
2383105	0.0	0.0	0.0	2.0	2.0	2.0	0.0	0.0	0.0
2383106	0.0	0.0	0.0	2.0	2.0	2.0	0.0	0.0	0.0
2383107	0.0	0.0	0.0	2.0	2.0	2.0	0.0	0.0	0.0
2383108	0.0	0.0	0.0	2.0	2.0	2.0	0.0	0.0	0.0
2383109	0.0	0.0	0.0	2.0	2.0	2.0	0.0	0.0	0.0
2383110	0.0	0.0	0.0	2.0	2.0	2.0	0.0	0.0	0.0
2383111	0.0	0.0	0.0	2.0	2.0	2.0	0.0	0.0	0.0
2383112	0.0	0.0	0.0	2.0	2.0	2.0	0.0	0.0	0.0
2383113	0.0	0.0	0.0	2.0	2.0	2.0	0.0	0.0	0.0
2383114	0.0	0.0	0.0	2.0	2.0	2.0	0.0	0.0	0.0
2383115	0.0	0.0	0.0	2.0	2.0	2.0	0.0	0.0	0.0
2383116	0.0	0.0	0.0	2.0	2.0	2.0	0.0	0.0	0.0
2383117	0.0	0.0	0.0	2.0	2.0	2.0	0.0	0.0	0.0
2383118	0.0	0.0	0.0	2.0	2.0	2.0	0.0	0.0	0.0
2383119	0.0	0.0	0.0	2.0	2.0	2.0	0.0	0.0	0.0
2383120	0.0	0.0	0.0	2.0	2.0	2.0	0.0	0.0	0.0
2383121	0.0	0.0	0.0	2.0	2.0	2.0	0.0	0.0	0.0
2383122	0.0	0.0	0.0	2.0	2.0	2.0	0.0	0.0	0.0
2383123	0.0	0.0	0.0	2.0	2.0	2.0	0.0	0.0	0.0
2383124	0.0	0.0	0.0	2.0	2.0	2.0	0.0	0.0	0.0
2383125	0.0	0.0	0.0	2.0	2.0	2.0	0.0	0.0	0.0
2383126	0.0	0.0	0.0	2.0	2.0	2.0	0.0	0.0	0.0
2383127	0.0	0.0	0.0	2.0	2.0	2.0	0.0	0.0	0.0
2383128	0.0	0.0	0.0	2.0	2.0	2.0	0.0	0.0	0.0
2383129	0.0	0.0	0.0	2.0	2.0	2.0	0.0	0.0	0.0
2383130	0.0	0.0	0.0	2.0	2.0	2.0	0.0	0.0	0.0
2383131	0.0	0.0	0.0	2.0	2.0	2.0	4.0	0.0	0.0
2383132	0.0	0.0	0.0	2.0	2.0	4.0	4.0	0.0	0.0
2383133	0.0	0.0	0.0	2.0	2.0	4.0	4.0	0.0	0.0
2383134	0.0	0.0	0.0	2.0	2.0	4.0	4.0	0.0	0.0
2383135	0.0	0.0	0.0	2.0	2.0	4.0	4.0	0.0	0.0
2383136	0.0	0.0	0.0	2.0	2.0	4.0	4.0	0.0	0.0
2383137	0.0	0.0	0.0	4.0	2.0	4.0	4.0	0.0	0.0
2383138	0.0	0.0	0.0	4.0	2.0	4.0	4.0	0.0	0.0
2383139	0.0	0.0	0.0	4.0	2.0	4.0	4.0	0.0	0.0
2383140	0.0	0.0	0.0	6.0	2.0	4.0	4.0	0.0	0.0
2383141	0.0	0.0	0.0	6.0	2.0	4.0	4.0	0.0	0.0
2383142	0.0	0.0	0.0	6.0	2.0	4.0	4.0	0.0	0.0
2383143	0.0	0.0	0.0	6.0	2.0	4.0	4.0	0.0	0.0
2383144	0.0	0.0	0.0	6.0	2.0	4.0	4.0	0.0	0.0
2383145	0.0	0.0	0.0	6.0	2.0	4.0	8.0	0.0	0.0
2383146	0.0	0.0	0.0	6.0	2.0	4.0	8.0	0.0	0.0
2383147	0.0	0.0	0.0	6.0	2.0	4.0	8.0	0.0	0.0
2383148	0.0	0.0	0.0	6.0	2.0	4.0	8.0	0.0	0.0
2383149	0.0	0.0	0.0	6.0	0.0	2.0	8.0	0.0	0.0
2383150	0.0	0.0	0.0	6.0	0.0	2.0	8.0	0.0	0.0
2383151	0.0	0.0	0.0	6.0	0.0	2.0	8.0	0.0	0.0
2383152	0.0	0.0	0.0	6.0	0.0	2.0	8.0	0.0	0.0
2383153	0.0	0.0	0.0	4.0	0.0	2.0	8.0	0.0	0.0
2383154	0.0	0.0	0.0	4.0	0.0	2.0	8.0	0.0	0.0
2383155	0.0	0.0	0.0	4.0	0.0	2.0	8.0	0.0	0.0
2383156	0.0	0.0	0.0	4.0	0.0	2.0	8.0	0.0	0.0
2383157	0.0	0.0	0.0	4.0	0.0	2.0	8.0	0.0	0.0
2383158	0.0	0.0	0.0	4.0	0.0	2.0	8.0	0.0	0.0
2383159	0.0	0.0	0.0	4.0	0.0	2.0	8.0	0.0	0.0
2383160	0.0	0.0	0.0	4.0	0.0	2.0	8.0	0.0	0.0
2383161	0.0	0.0	0.0	4.0	0.0	2.0	8.0	0.0	0.0
2383162	0.0	0.0	0.0	4.0	0.0	2.0	8.0	0.0	0.0
2383163	0.0	0.0	0.0	4.0	0.0	2.0	8.0	0.0	0.0
2383164	0.0	0.0	0.0	4.0	0.0	2.0	8.0	0.0	0.0
2383165	0.0	0.0	0.0	4.0	0.0	2.0	8.0	0.0	0.0
2383166	0.0	0.0	0.0	4.0	0.0	2.0	8.0	0.0	0.0
2383167	0.0	0.0	0.0	4.0	0.0	2.0	8.0	0.0	0.0
2383168	0.0	0.0	0.0	4.0	0.0	2.0	8.0	0.0	0.0
2383169	0.0	0.0	0.0	4.0	0.0	2.0	8.0	0.0	0.0
2383170	0.0	0.0	0.0	4.0	0.0	2.0	8.0	0.0	0.0
2383171	0.0	0.0	0.0	4.0	0.0	2.0	8.0	0.0	0.0
2383172	0.0	0.0	0.0	4.0	0.0	2.0	8.0	0.0	0.0
2383173	0.0	0.0	0.0	4.0	0.0	2.0	8.0	0.0	0.0
2383174	0.0	0.0	0.0	4.0	0.0	2.0	8.0	0.0	0.0
2383175	0.0	0.0	0.0	4.0	0.0	2.0	8.0	0.0	0.0
2383176	0.0	0.0	0.0	4.0	0.0	2.0	8.0	0.0	0.0
2383177	0.0	0.0	0.0	4.0	0.0	2.0	8.0	0.0	0.0
2383178	0.0	0.0	0.0	4.0	0.0	2.0	8.0	0.0	0.0
2383179	0.0	0.0	0.0	4.0	0.0	2.0	8.0	0.0	0.0
2383180	0.0	0.0	0.0	4.0	0.0	2.0	8.0	0.0	0.0
2383181	0.0	0.0	0.0	4.0	0.0	2.0	8.0	0.0	0.0
2383182	0.0	0.0	0.0	4.0	0.0	2.0	8.0	0.0	0.0
2383183	0.0	0.0	0.0	4.0	0.0	2.0	8.0	0.0	0.0
2383184	0.0	0.0	0.0	4.0	0.0	2.0	8.0	0.0	0.0
2383185	0.0	0.0	0.0	4.0	0.0	2.0	8.0	0.0	0.0
2383186	0.0	0.0	0.0	4.0	0.0	2.0	8.0	0.0	0.0
2383187	0.0	0.0	0.0	4.0	0.0	2.0	8.0	0.0	0.0
2383188	0.0	0.0	0.0	4.0	0.0	2.0	8.0	0.0	0.0
2383189	0.0	0.0	0.0	4.0	0.0	2.0	8.0	0.0	0.0
2383190	0.0	0.0	0.0	4.0	0.0	2.0	8.0	0.0	0.0
2383191	0.0	0.0	0.0	4.0	0.0	2.0	8.0	0.0	0.0
2383192	0.0	0.0	0.0	4.0	0.0	2.0	8.0	0.0	0.0
2383193	0.0	0.0	0.0	4.0	0.0	2.0	8.0	0.0	0.0
2383194	0.0	0.0	0.0	4.0	0.0	2.0	8.0	0.0	0.0
2383195	0.0	0.0	0.0	4.0	0.0	2.0	8.0	0.0	0.0
2383196	0.0	0.0	0.0	4.0	0.0	2.0	8.0	0.0	0.0
2383197	0.0	0.0	0.0	4.0	0.0	2.0	8.0	0.0	0.0
2383198	0.0	0.0	0.0	8.0	0.0	2.0	8.0	0.0	0.0
2383199	0.0	0.0	0.0	8.0	0.0	2.0	8.0	0.0	0.0
2383200	0.0	0.0	0.0	8.0	0.0	2.0	8.0	0.0	0.0
2383201	0.0	0.0	0.0	8.0	0.0	2.0	8.0	0.0	0.0
2383202	0.0	0.0	0.0	8.0	0.0	2.0	8.0	0.0	0.0
2383203	0.0	0.0	0.0	8.0	0.0	2.0	8.0	0.0	0.0
2383204	0.0	0.0	0.0	8.0	0.0	2.0	8.0	0.0	0.0
2383205	0.0	0.0	0.0	8.0	0.0	2.0	8.0	0.0	0.0
2383206	0.0	0.0	0.0	8.0	0.0	2.0	8.0	0.0	0.0
2383207	0.0	0.0	0.0	8.0	0.0	2.0	8.0	0.0	0.0
2383208	0.0	0.0	0.0	8.0	0.0	2.0	8.0	0.0	0.0
2383209	0.0	0.0	0.0	8.0	0.0	2.0	8.0	0.0	0.0
2383210	0.0	0.0	0.0	8.0	0.0	2.0	8.0	0.0	0.0
2383211	0.0	0.0	0.0	8.0	0.0	2.0	8.0	0.0	0.0
2383212	0.0	0.0	0.0	8.0	0.0	2.0	8.0	0.0	0.0
2383213	0.0	0.0	0.0	8.0	0.0	2.0	8.0	0.0	0.0
2383214	0.0	0.0	0.0	8.0	0.0	2.0	8.0	0.0	0.0
2383215	0.0	0.0	0.0	8.0	0.0	0.0	8.0	0.0	0.0
2383216	0.0	0.0	0.0	8.0	0.0	0.0	8.0	0.0	0.0
2383217	0.0	0.0	0.0	8.0	0.0	0.0	8.0	0.0	0.0
2383218	0.0	0.0	0.0	8.0	0.0	0.0	8.0	0.0	0.0
2383219	0.0	0.0	0.0	8.0	0.0	0.0	8.0	0.0	0.0
2383220	0.0	0.0	0.0	8.0	0.0	0.0	8.0	0.0	0.0
2383221	0.0	0.0	0.0	8.0	0.0	0.0	8.0	0.0	0.0
2383222	0.0	0.0	0.0	8.0	0.0	0.0	8.0	0.0	0.0
2383223	0.0	0.0	0.0	8.0	0.0	0.0	8.0	0.0	0.0
2383224	0.0	0.0	0.0	8.0	0.0	0.0	8.0	0.0	0.0
2383225	0.0	0.0	0.0	8.0	0.0	0.0	8.0	0.0	0.0
2383226	0.0	0.0	0.0	8.0	0.0	0.0	8.0	0.0	0.0
2383227	0.0	0.0	0.0	8.0	0.0	0.0	4.0	0.0	0.0
2383228	0.0	0.0	0.0	8.0	0.0	0.0	4.0	0.0	0.0
2383229	0.0	0.0	0.0	8.0	0.0	0.0	4.0	0.0	0.0
2383230	0.0	0.0	0.0	8.0	0.0	0.0	4.0	0.0	0.0
2383231	0.0	0.0	0.0	8.0	0.0	0.0	4.0	0.0	0.0
2383232	0.0	0.0	0.0	8.0	0.0	0.0	4.0	0.0	0.0
2383233	0.0	0.0	0.0	8.0	0.0	0.0	4.0	0.0	0.0
2383234	0.0	0.0	0.0	8.0	0.0	0.0	4.0	0.0	0.0
2383235	0.0	0.0	0.0	8.0	0.0	0.0	4.0	0.0	0.0
2383236	0.0	0.0	0.0	8.0	0.0	0.0	4.0	0.0	0.0
2383237	0.0	0.0	0.0	8.0	0.0	0.0	4.0	0.0	0.0
2383238	0.0	0.0	0.0	6.0	0.0	0.0	4.0	0.0	0.0
2383239	0.0	0.0	0.0	6.0	0.0	0.0	4.0	0.0	0.0
2383240	0.0	0.0	0.0	6.0	0.0	0.0	4.0	0.0	0.0
2383241	0.0	0.0	0.0	6.0	0.0	0.0	4.0	0.0	0.0
2383242	0.0	0.0	0.0	6.0	0.0	0.0	4.0	0.0	0.0
2383243	0.0	0.0	0.0	6.0	0.0	0.0	4.0	0.0	0.0
2383244	0.0	0.0	0.0	6.0	0.0	0.0	4.0	0.0	0.0
2383245	0.0	0.0	0.0	6.0	0.0	0.0	4.0	0.0	0.0
2383246	0.0	0.0	0.0	4.0	0.0	0.0	4.0	0.0	0.0
2383247	0.0	0.0	0.0	4.0	0.0	0.0	4.0	0.0	0.0
2383248	0.0	0.0	0.0	4.0	0.0	0.0	4.0	0.0	0.0
2383249	0.0	0.0	0.0	4.0	0.0	2.0	4.0	0.0	0.0
2383250	0.0	0.0	0.0	6.0	0.0	2.0	4.0	0.0	0.0
2383251	0.0	0.0	0.0	6.0	0.0	2.0	4.0	0.0	0.0
2383252	0.0	0.0	0.0	6.0	0.0	2.0	4.0	0.0	0.0
2383253	0.0	0.0	0.0	6.0	0.0	2.0	4.0	0.0	0.0
2383254	0.0	0.0	0.0	6.0	0.0	2.0	4.0	0.0	0.0
2383255	0.0	0.0	0.0	6.0	0.0	2.0	4.0	0.0	0.0
2383256	0.0	0.0	0.0	6.0	0.0	2.0	4.0	0.0	0.0
2383257	0.0	0.0	0.0	6.0	0.0	2.0	4.0	0.0	0.0
2383258	0.0	0.0	0.0	6.0	0.0	2.0	4.0	0.0	0.0
2383259	0.0	0.0	0.0	6.0	0.0	2.0	4.0	0.0	0.0
2383260	0.0	0.0	0.0	6.0	0.0	2.0	4.0	0.0	0.0
2383261	0.0	0.0	0.0	6.0	0.0	2.0	4.0	0.0	0.0
2383262	0.0	0.0	0.0	6.0	0.0	2.0	4.0	0.0	0.0
2383263	0.0	0.0	0.0	6.0	0.0	2.0	4.0	0.0	0.0
2383264	0.0	0.0	0.0	6.0	0.0	2.0	4.0	0.0	0.0
2383265	0.0	0.0	0.0	6.0	0.0	2.0	4.0	0.0	0.0
2383266	0.0	0.0	0.0	6.0	0.0	2.0	4.0	0.0	0.0
2383267	0.0	0.0	0.0	6.0	0.0	2.0	4.0	0.0	0.0
2383268	0.0	0.0	0.0	6.0	0.0	2.0	4.0	0.0	0.0
2383269	0.0	0.0	0.0	6.0	0.0	2.0	4.0	0.0	0.0
2383270	0.0	0.0	0.0	6.0	0.0	2.0	4.0	0.0	0.0
2383271	0.0	0.0	0.0	6.0	0.0	2.0	4.0	0.0	0.0
2383272	0.0	0.0	0.0	6.0	0.0	2.0	4.0	0.0	0.0
2383273	0.0	0.0	0.0	6.0	0.0	2.0	4.0	0.0	0.0
2383274	0.0	0.0	0.0	6.0	0.0	2.0	4.0	0.0	0.0
2383275	0.0	0.0	0.0	6.0	0.0	2.0	4.0	0.0	0.0
2383276	0.0	0.0	0.0	6.0	0.0	2.0	4.0	0.0	0.0
2383277	0.0	0.0	0.0	6.0	0.0	2.0	4.0	0.0	0.0
2383278	0.0	0.0	0.0	6.0	0.0	2.0	4.0	0.0	0.0
2383279	0.0	0.0	0.0	6.0	0.0	2.0	4.0	0.0	0.0
2383280	0.0	0.0	0.0	6.0	0.0	2.0	4.0	0.0	0.0
2383281	0.0	0.0	0.0	6.0	0.0	2.0	4.0	0.0	0.0
2383282	0.0	0.0	0.0	6.0	0.0	2.0	4.0	0.0	0.0
2383283	0.0	0.0	0.0	6.0	0.0	2.0	4.0	0.0	0.0
2383284	0.0	0.0	0.0	6.0	0.0	2.0	4.0	0.0	0.0
2383285	0.0	0.0	0.0	6.0	0.0	2.0	4.0	0.0	0.0
2383286	0.0	0.0	0.0	6.0	0.0	2.0	4.0	0.0	0.0
2383287	0.0	0.0	0.0	6.0	0.0	2.0	4.0	0.0	0.0
2383288	0.0	0.0	0.0	6.0	0.0	2.0	4.0	0.0	0.0
2383289	0.0	0.0	0.0	6.0	0.0	2.0	4.0	0.0	0.0
2383290	0.0	0.0	0.0	6.0	0.0	2.0	4.0	0.0	0.0
2383291	0.0	0.0	0.0	6.0	0.0	2.0	4.0	0.0	0.0
2383292	0.0	0.0	0.0	6.0	0.0	2.0	4.0	0.0	0.0
2383293	0.0	0.0	0.0	2.0	0.0	2.0	4.0	0.0	0.0
2383294	0.0	0.0	0.0	2.0	0.0	2.0	0.0	0.0	0.0
2383295	0.0	0.0	0.0	2.0	0.0	2.0	0.0	0.0	0.0
2383296	0.0	0.0	0.0	2.0	0.0	2.0	0.0	0.0	0.0
2383297	0.0	0.0	0.0	2.0	0.0	2.0	0.0	0.0	0.0
2383298	0.0	0.0	0.0	2.0	0.0	2.0	0.0	0.0	0.0
2383299	0.0	0.0	0.0	2.0	0.0	2.0	0.0	0.0	0.0
2383300	0.0	0.0	0.0	2.0	0.0	2.0	0.0	0.0	0.0
2383301	0.0	0.0	0.0	2.0	0.0	2.0	0.0	0.0	0.0
2383302	0.0	0.0	0.0	2.0	0.0	2.0	0.0	0.0	0.0
2383303	0.0	0.0	0.0	2.0	0.0	2.0	0.0	0.0	0.0
2383304	0.0	0.0	0.0	2.0	0.0	2.0	0.0	0.0	0.0
2383305	0.0	0.0	0.0	2.0	0.0	2.0	0.0	0.0	0.0
2383306	0.0	0.0	0.0	2.0	0.0	2.0	0.0	0.0	0.0
2383307	0.0	0.0	0.0	2.0	0.0	2.0	0.0	0.0	0.0
2383308	0.0	0.0	0.0	2.0	0.0	2.0	0.0	0.0	0.0
2383309	0.0	0.0	0.0	2.0	0.0	2.0	0.0	0.0	0.0
2383310	0.0	0.0	0.0	2.0	0.0	2.0	0.0	0.0	0.0
2383311	0.0	0.0	0.0	2.0	0.0	2.0	0.0	0.0	0.0
2383312	0.0	0.0	0.0	2.0	0.0	2.0	0.0	0.0	0.0
2383313	0.0	0.0	0.0	2.0	0.0	2.0	0.0	0.0	0.0
2383314	0.0	0.0	0.0	2.0	0.0	2.0	0.0	0.0	0.0
2383315	0.0	0.0	0.0	2.0	0.0	2.0	0.0	0.0	0.0
2383316	0.0	0.0	0.0	2.0	0.0	2.0	0.0	0.0	0.0
2383317	0.0	0.0	0.0	2.0	0.0	2.0	0.0	0.0	0.0
2383318	0.0	0.0	0.0	2.0	0.0	2.0	0.0	0.0	0.0
2383319	0.0	0.0	0.0	2.0	0.0	2.0	0.0	0.0	0.0
2383320	0.0	0.0	0.0	2.0	0.0	2.0	0.0	0.0	0.0
2383321	0.0	0.0	0.0	2.0	0.0	2.0	0.0	0.0	0.0
2383322	0.0	0.0	0.0	2.0	0.0	2.0	0.0	0.0	0.0
2383323	0.0	0.0	0.0	2.0	0.0	2.0	0.0	0.0	0.0
2383324	0.0	0.0	0.0	2.0	0.0	2.0	0.0	0.0	0.0
2383325	0.0	0.0	0.0	2.0	0.0	2.0	0.0	0.0	0.0
2383326	0.0	0.0	0.0	2.0	0.0	2.0	0.0	0.0	0.0
2383327	0.0	0.0	0.0	2.0	0.0	2.0	0.0	0.0	0.0
2383328	0.0	0.0	0.0	2.0	0.0	2.0	0.0	0.0	0.0
2383329	0.0	0.0	0.0	2.0	0.0	2.0	0.0	0.0	0.0
2383330	0.0	0.0	0.0	2.0	0.0	2.0	0.0	0.0	0.0
2383331	0.0	0.0	0.0	2.0	0.0	2.0	0.0	0.0	0.0
2383332	0.0	0.0	0.0	2.0	0.0	2.0	0.0	0.0	0.0
2383333	0.0	0.0	0.0	2.0	0.0	2.0	0.0	0.0	0.0
2383334	0.0	0.0	0.0	4.0	0.0	2.0	0.0	0.0	0.0
2383335	0.0	0.0	0.0	4.0	0.0	2.0	0.0	0.0	0.0
2383336	0.0	0.0	0.0	4.0	0.0	2.0	0.0	0.0	0.0
2383337	0.0	0.0	0.0	4.0	0.0	2.0	0.0	0.0	0.0
2383338	0.0	0.0	0.0	4.0	0.0	0.0	0.0	0.0	0.0
2383339	0.0	0.0	0.0	4.0	0.0	0.0	0.0	0.0	0.0
2383340	0.0	0.0	0.0	4.0	0.0	0.0	0.0	0.0	0.0
2383341	0.0	0.0	0.0	4.0	0.0	0.0	0.0	0.0	0.0
2383342	0.0	0.0	0.0	4.0	0.0	0.0	0.0	0.0	0.0
2383343	0.0	0.0	0.0	4.0	0.0	0.0	0.0	0.0	0.0
2383344	0.0	0.0	0.0	4.0	0.0	0.0	0.0	0.0	0.0
2383345	0.0	0.0	0.0	4.0	0.0	0.0	0.0	0.0	0.0
2383346	0.0	0.0	0.0	4.0	0.0	0.0	0.0	0.0	0.0
2383347	0.0	0.0	0.0	4.0	0.0	0.0	0.0	0.0	0.0
2383348	0.0	0.0	0.0	4.0	0.0	0.0	0.0	0.0	0.0
2383349	0.0	0.0	0.0	4.0	0.0	0.0	0.0	0.0	0.0
2383350	0.0	0.0	0.0	4.0	0.0	0.0	0.0	0.0	0.0
2383351	0.0	0.0	0.0	4.0	0.0	0.0	0.0	0.0	0.0
2383352	0.0	0.0	0.0	4.0	0.0	0.0	0.0	0.0	0.0
2383353	0.0	0.0	0.0	4.0	0.0	0.0	0.0	0.0	0.0
2383354	0.0	0.0	0.0	4.0	0.0	0.0	0.0	0.0	0.0
2383355	0.0	0.0	0.0	4.0	0.0	0.0	0.0	0.0	0.0
2383356	0.0	0.0	0.0	2.0	0.0	0.0	0.0	0.0	0.0
2383357	0.0	0.0	0.0	2.0	0.0	0.0	0.0	0.0	0.0
2383358	0.0	0.0	0.0	2.0	0.0	0.0	0.0	0.0	0.0
2383359	0.0	0.0	0.0	2.0	0.0	0.0	0.0	0.0	0.0
2383360	0.0	0.0	0.0	2.0	0.0	0.0	0.0	0.0	0.0
2383361	0.0	0.0	0.0	2.0	0.0	0.0	0.0	0.0	0.0
2383362	0.0	0.0	0.0	2.0	0.0	0.0	0.0	0.0	0.0
2383363	0.0	0.0	0.0	2.0	0.0	0.0	0.0	0.0	0.0
2383364	0.0	0.0	0.0	2.0	0.0	0.0	0.0	0.0	0.0
2383365	0.0	0.0	0.0	4.0	0.0	0.0	0.0	0.0	0.0
2383366	0.0	0.0	0.0	4.0	0.0	0.0	0.0	0.0	0.0
2383367	0.0	0.0	0.0	4.0	0.0	0.0	0.0	0.0	0.0
2383368	0.0	0.0	0.0	4.0	0.0	0.0	0.0	0.0	0.0
2383369	0.0	0.0	0.0	4.0	0.0	0.0	0.0	0.0	0.0
2383370	0.0	0.0	0.0	4.0	0.0	0.0	0.0	0.0	0.0
2383371	0.0	0.0	0.0	4.0	0.0	0.0	0.0	0.0	0.0
2383372	0.0	0.0	0.0	4.0	0.0	0.0	0.0	0.0	0.0
2383373	0.0	0.0	0.0	4.0	0.0	0.0	0.0	0.0	0.0
2383374	0.0	0.0	0.0	4.0	0.0	0.0	0.0	0.0	0.0
2383375	0.0	0.0	0.0	4.0	0.0	0.0	0.0	0.0	0.0
2383376	0.0	0.0	0.0	4.0	0.0	0.0	0.0	0.0	0.0
2383377	0.0	0.0	0.0	4.0	0.0	0.0	0.0	0.0	0.0
2383378	0.0	0.0	0.0	4.0	0.0	0.0	0.0	0.0	0.0
2383379	0.0	0.0	0.0	4.0	0.0	0.0	0.0	0.0	0.0
2383380	0.0	0.0	0.0	4.0	0.0	0.0	0.0	0.0	0.0
2383381	0.0	0.0	0.0	4.0	0.0	0.0	0.0	0.0	0.0
2383382	0.0	0.0	0.0	4.0	0.0	0.0	0.0	0.0	0.0
2383383	0.0	0.0	0.0	4.0	0.0	0.0	0.0	0.0	0.0
2383384	0.0	0.0	0.0	4.0	0.0	0.0	0.0	0.0	0.0
2383385	0.0	0.0	0.0	4.0	0.0	0.0	0.0	0.0	0.0
2383386	0.0	0.0	0.0	4.0	0.0	0.0	0.0	0.0	0.0
2383387	0.0	0.0	0.0	4.0	0.0	0.0	0.0	0.0	0.0
2383388	0.0	0.0	0.0	4.0	0.0	0.0	0.0	0.0	0.0
2383389	0.0	0.0	0.0	4.0	0.0	0.0	0.0	0.0	0.0
2383390	0.0	0.0	0.0	4.0	0.0	0.0	0.0	0.0	0.0
2383391	0.0	0.0	0.0	4.0	0.0	0.0	0.0	0.0	0.0
2383392	0.0	0.0	0.0	4.0	0.0	0.0	0.0	0.0	0.0
2383393	0.0	0.0	0.0	4.0	0.0	0.0	0.0	0.0	0.0
2383394	0.0	0.0	0.0	4.0	0.0	0.0	0.0	0.0	0.0
2383395	0.0	0.0	0.0	4.0	0.0	0.0	0.0	0.0	0.0
2383396	0.0	0.0	0.0	4.0	2.0	0.0	0.0	0.0	0.0
2383397	0.0	0.0	0.0	4.0	2.0	0.0	0.0	0.0	0.0
2383398	0.0	0.0	0.0	4.0	2.0	0.0	0.0	0.0	0.0
2383399	0.0	0.0	0.0	4.0	2.0	0.0	0.0	0.0	0.0
2383400	0.0	0.0	0.0	4.0	2.0	0.0	0.0	0.0	0.0
2383401	0.0	0.0	0.0	4.0	2.0	0.0	0.0	0.0	0.0
2383402	0.0	0.0	0.0	4.0	2.0	0.0	0.0	0.0	0.0
2383403	0.0	0.0	0.0	4.0	2.0	0.0	0.0	0.0	0.0
2383404	0.0	0.0	0.0	4.0	2.0	0.0	0.0	0.0	0.0
2383405	0.0	0.0	0.0	4.0	2.0	0.0	0.0	0.0	0.0
2383406	0.0	0.0	0.0	4.0	2.0	0.0	0.0	0.0	0.0
2383407	0.0	0.0	0.0	4.0	2.0	0.0	0.0	0.0	0.0
2383408	0.0	0.0	0.0	4.0	2.0	0.0	0.0	0.0	0.0
2383409	0.0	0.0	0.0	4.0	2.0	0.0	0.0	0.0	0.0
2383410	0.0	0.0	0.0	4.0	2.0	0.0	0.0	0.0	0.0
2383411	0.0	0.0	0.0	4.0	2.0	0.0	0.0	0.0	0.0
2383412	0.0	0.0	0.0	4.0	2.0	0.0	0.0	0.0	0.0
2383413	0.0	0.0	0.0	4.0	2.0	0.0	0.0	0.0	0.0
2383414	0.0	0.0	0.0	4.0	2.0	0.0	0.0	0.0	0.0
2383415	0.0	0.0	0.0	4.0	2.0	0.0	0.0	0.0	0.0
2383416	0.0	0.0	0.0	4.0	2.0	0.0	0.0	0.0	0.0
2383417	0.0	0.0	0.0	4.0	2.0	0.0	0.0	0.0	0.0
2383418	0.0	0.0	0.0	4.0	2.0	0.0	0.0	0.0	0.0
2383419	0.0	0.0	0.0	4.0	2.0	0.0	0.0	0.0	0.0
2383420	0.0	0.0	0.0	4.0	2.0	0.0	0.0	0.0	0.0
2383421	0.0	0.0	0.0	4.0	2.0	0.0	0.0	0.0	0.0
2383422	0.0	0.0	0.0	4.0	2.0	0.0	0.0	0.0	0.0
2383423	0.0	0.0	0.0	4.0	2.0	0.0	0.0	0.0	0.0
2383424	0.0	0.0	0.0	4.0	2.0	0.0	0.0	0.0	0.0
2383425	0.0	0.0	0.0	4.0	2.0	0.0	0.0	0.0	0.0
2383426	0.0	0.0	0.0	4.0	2.0	0.0	0.0	0.0	0.0
2383427	0.0	0.0	0.0	4.0	2.0	0.0	0.0	0.0	0.0
2383428	0.0	0.0	0.0	4.0	2.0	0.0	0.0	0.0	0.0
2383429	0.0	0.0	0.0	4.0	2.0	0.0	0.0	0.0	0.0
2383430	0.0	0.0	0.0	4.0	2.0	0.0	0.0	0.0	0.0
2383431	0.0	0.0	0.0	4.0	2.0	0.0	0.0	0.0	0.0
2383432	0.0	0.0	0.0	4.0	2.0	0.0	0.0	0.0	0.0
2383433	0.0	0.0	0.0	4.0	2.0	0.0	0.0	0.0	0.0
2383434	0.0	0.0	0.0	4.0	2.0	0.0	0.0	0.0	0.0
2383435	0.0	0.0	0.0	4.0	2.0	0.0	0.0	0.0	0.0
2383436	0.0	0.0	0.0	4.0	2.0	0.0	0.0	0.0	0.0
2383437	0.0	0.0	0.0	4.0	2.0	0.0	0.0	0.0	0.0
2383438	0.0	0.0	0.0	4.0	2.0	0.0	0.0	0.0	0.0
2383439	0.0	0.0	0.0	4.0	2.0	0.0	0.0	0.0	0.0
2383440	0.0	0.0	0.0	4.0	2.0	0.0	0.0	0.0	0.0
2383441	0.0	0.0	0.0	4.0	2.0	0.0	0.0	0.0	0.0
2383442	0.0	0.0	0.0	4.0	2.0	0.0	0.0	0.0	0.0
2383443	0.0	0.0	0.0	4.0	2.0	0.0	0.0	0.0	0.0
2383444	0.0	0.0	0.0	4.0	2.0	0.0	0.0	0.0	0.0
2383445	0.0	0.0	0.0	4.0	2.0	0.0	0.0	0.0	0.0
2383446	0.0	0.0	0.0	4.0	2.0	0.0	0.0	0.0	0.0
2383447	0.0	0.0	0.0	4.0	2.0	0.0	0.0	0.0	0.0
2383448	0.0	0.0	0.0	0.0	2.0	0.0	0.0	0.0	0.0
2383449	0.0	0.0	0.0	0.0	2.0	0.0	0.0	0.0	0.0
2383450	0.0	0.0	0.0	0.0	2.0	0.0	0.0	0.0	0.0
2383451	0.0	0.0	0.0	0.0	2.0	0.0	0.0	0.0	0.0
2383452	0.0	0.0	0.0	0.0	2.0	0.0	0.0	0.0	0.0
2383453	0.0	0.0	0.0	0.0	2.0	0.0	0.0	0.0	0.0
2383454	0.0	0.0	0.0	0.0	2.0	0.0	0.0	0.0	0.0
2383455	0.0	0.0	0.0	0.0	2.0	0.0	0.0	0.0	0.0
2383456	0.0	0.0	0.0	0.0	2.0	0.0	0.0	0.0	0.0
2383457	0.0	0.0	0.0	0.0	2.0	0.0	0.0	0.0	0.0
2383458	0.0	0.0	0.0	0.0	2.0	0.0	0.0	0.0	0.0
2383459	0.0	0.0	0.0	0.0	2.0	0.0	0.0	0.0	0.0
2383460	0.0	0.0	0.0	0.0	2.0	0.0	0.0	0.0	0.0
2383461	0.0	0.0	0.0	0.0	2.0	0.0	0.0	0.0	0.0
2383462	0.0	0.0	0.0	0.0	2.0	0.0	0.0	0.0	0.0
2383463	0.0	0.0	0.0	0.0	2.0	0.0	0.0	0.0	0.0
2383464	0.0	0.0	0.0	0.0	2.0	0.0	0.0	0.0	0.0
2383465	0.0	0.0	0.0	0.0	4.0	0.0	0.0	0.0	0.0
2383466	0.0	0.0	0.0	0.0	4.0	0.0	0.0	0.0	0.0
2383467	0.0	0.0	0.0	0.0	4.0	0.0	0.0	0.0	0.0
2383468	0.0	0.0	0.0	0.0	4.0	0.0	0.0	0.0	0.0
2383469	0.0	0.0	0.0	0.0	4.0	0.0	0.0	0.0	0.0
2383470	0.0	0.0	0.0	0.0	4.0	0.0	0.0	0.0	0.0
2383471	0.0	0.0	0.0	0.0	4.0	0.0	0.0	0.0	0.0
2383472	0.0	0.0	0.0	4.0	4.0	0.0	0.0	0.0	0.0
2383473	0.0	0.0	0.0	4.0	4.0	0.0	0.0	0.0	0.0
2383474	0.0	0.0	0.0	4.0	4.0	0.0	0.0	0.0	0.0
2383475	0.0	0.0	0.0	4.0	4.0	0.0	0.0	0.0	0.0
2383476	0.0	0.0	0.0	4.0	4.0	0.0	0.0	0.0	0.0
2383477	0.0	0.0	0.0	4.0	4.0	0.0	0.0	0.0	0.0
2383478	0.0	0.0	0.0	4.0	4.0	0.0	0.0	0.0	0.0
2383479	0.0	0.0	0.0	4.0	4.0	0.0	0.0	0.0	0.0
2383480	0.0	0.0	0.0	4.0	4.0	0.0	0.0	0.0	0.0
2383481	0.0	0.0	0.0	4.0	4.0	0.0	0.0	0.0	0.0
2383482	0.0	0.0	0.0	4.0	4.0	0.0	0.0	0.0	0.0
2383483	0.0	0.0	0.0	4.0	4.0	0.0	0.0	0.0	0.0
2383484	0.0	0.0	0.0	4.0	2.0	0.0	0.0	0.0	0.0
2383485	0.0	0.0	0.0	4.0	2.0	0.0	0.0	0.0	0.0
2383486	0.0	0.0	0.0	4.0	2.0	0.0	0.0	0.0	0.0
2383487	0.0	0.0	0.0	4.0	2.0	0.0	0.0	0.0	0.0
2383488	0.0	0.0	0.0	4.0	2.0	0.0	0.0	0.0	0.0
2383489	0.0	0.0	0.0	4.0	2.0	0.0	0.0	0.0	0.0
2383490	0.0	0.0	0.0	4.0	2.0	0.0	0.0	0.0	0.0
2383491	0.0	0.0	0.0	8.0	2.0	0.0	0.0	0.0	0.0
2383492	0.0	0.0	0.0	8.0	2.0	0.0	0.0	0.0	0.0
2383493	0.0	0.0	0.0	8.0	2.0	0.0	0.0	0.0	0.0
2383494	0.0	0.0	0.0	8.0	2.0	0.0	0.0	0.0	0.0
2383495	0.0	0.0	0.0	8.0	2.0	0.0	0.0	0.0	0.0
2383496	0.0	0.0	0.0	8.0	2.0	0.0	0.0	0.0	0.0
2383497	0.0	0.0	0.0	8.0	2.0	0.0	0.0	0.0	0.0
2383498	0.0	0.0	0.0	8.0	2.0	0.0	0.0	0.0	0.0
2383499	0.0	0.0	0.0	8.0	2.0	0.0	0.0	0.0	0.0
2383500	0.0	0.0	0.0	8.0	2.0	0.0	0.0	0.0	0.0
2383501	0.0	0.0	0.0	8.0	2.0	0.0	0.0	0.0	0.0
2383502	0.0	0.0	0.0	8.0	2.0	0.0	0.0	0.0	0.0
2383503	0.0	0.0	0.0	8.0	2.0	0.0	0.0	0.0	0.0
2383504	0.0	0.0	0.0	8.0	2.0	0.0	0.0	0.0	0.0
2383505	0.0	0.0	0.0	8.0	2.0	0.0	0.0	0.0	0.0
2383506	0.0	0.0	0.0	8.0	2.0	0.0	0.0	0.0	0.0
2383507	0.0	0.0	0.0	10.0	2.0	0.0	0.0	0.0	0.0
2383508	0.0	0.0	0.0	10.0	2.0	0.0	0.0	0.0	0.0
2383509	0.0	0.0	0.0	10.0	2.0	0.0	0.0	0.0	0.0
2383510	0.0	0.0	0.0	10.0	2.0	0.0	0.0	0.0	0.0
2383511	0.0	0.0	0.0	10.0	2.0	0.0	0.0	0.0	0.0
2383512	0.0	0.0	0.0	10.0	2.0	0.0	0.0	0.0	0.0
2383513	0.0	0.0	0.0	10.0	2.0	0.0	0.0	0.0	0.0
2383514	0.0	0.0	0.0	10.0	2.0	0.0	0.0	0.0	0.0
2383515	0.0	0.0	0.0	10.0	2.0	0.0	0.0	0.0	0.0
2383516	0.0	0.0	0.0	10.0	2.0	0.0	0.0	0.0	0.0
2383517	0.0	0.0	0.0	10.0	2.0	0.0	0.0	0.0	0.0
2383518	0.0	0.0	0.0	10.0	2.0	0.0	0.0	0.0	0.0
2383519	0.0	0.0	0.0	10.0	2.0	0.0	0.0	0.0	0.0
2383520	0.0	0.0	0.0	10.0	2.0	0.0	0.0	0.0	0.0
2383521	0.0	0.0	0.0	10.0	2.0	0.0	0.0	0.0	0.0
2383522	0.0	0.0	0.0	10.0	2.0	0.0	0.0	0.0	0.0
2383523	0.0	0.0	0.0	10.0	2.0	0.0	0.0	0.0	0.0
2383524	0.0	0.0	0.0	10.0	2.0	0.0	0.0	0.0	0.0
2383525	0.0	0.0	0.0	10.0	2.0	0.0	0.0	0.0	0.0
2383526	0.0	0.0	0.0	10.0	2.0	0.0	0.0	0.0	0.0
2383527	0.0	0.0	0.0	10.0	2.0	0.0	0.0	0.0	0.0
2383528	0.0	0.0	0.0	10.0	2.0	0.0	0.0	0.0	0.0
2383529	0.0	0.0	0.0	10.0	2.0	0.0	0.0	0.0	0.0
2383530	0.0	0.0	0.0	10.0	2.0	0.0	0.0	0.0	0.0
2383531	0.0	0.0	0.0	10.0	2.0	0.0	0.0	0.0	0.0
2383532	0.0	0.0	0.0	10.0	2.0	0.0	0.0	0.0	0.0
2383533	0.0	0.0	0.0	10.0	2.0	0.0	0.0	0.0	0.0
2383534	0.0	0.0	0.0	10.0	2.0	0.0	0.0	0.0	0.0
2383535	0.0	0.0	0.0	10.0	2.0	0.0	0.0	0.0	0.0
2383536	0.0	0.0	0.0	10.0	2.0	0.0	0.0	0.0	0.0
2383537	0.0	0.0	0.0	10.0	2.0	0.0	0.0	0.0	0.0
2383538	0.0	0.0	0.0	10.0	2.0	0.0	0.0	0.0	0.0
2383539	0.0	0.0	0.0	10.0	2.0	0.0	0.0	0.0	0.0
2383540	0.0	0.0	0.0	10.0	2.0	0.0	0.0	0.0	0.0
2383541	0.0	0.0	0.0	10.0	2.0	0.0	0.0	0.0	0.0
2383542	0.0	0.0	0.0	10.0	2.0	0.0	0.0	0.0	0.0
2383543	0.0	0.0	0.0	10.0	2.0	0.0	0.0	0.0	0.0
2383544	0.0	0.0	0.0	10.0	2.0	0.0	0.0	0.0	0.0
2383545	0.0	0.0	0.0	10.0	2.0	0.0	0.0	0.0	0.0
2383546	0.0	0.0	0.0	10.0	2.0	0.0	0.0	0.0	0.0
2383547	0.0	0.0	0.0	10.0	2.0	0.0	0.0	0.0	0.0
2383548	0.0	0.0	0.0	12.0	2.0	0.0	0.0	0.0	0.0
2383549	0.0	0.0	0.0	12.0	2.0	0.0	0.0	0.0	0.0
2383550	0.0	0.0	0.0	12.0	2.0	0.0	0.0	0.0	0.0
2383551	0.0	0.0	0.0	12.0	2.0	0.0	0.0	0.0	0.0
2383552	0.0	0.0	0.0	12.0	2.0	0.0	0.0	0.0	0.0
2383553	0.0	0.0	0.0	12.0	2.0	0.0	0.0	0.0	0.0
2383554	0.0	0.0	0.0	12.0	0.0	0.0	0.0	0.0	0.0
2383555	0.0	0.0	0.0	12.0	0.0	0.0	0.0	0.0	0.0
2383556	0.0	0.0	0.0	12.0	0.0	0.0	0.0	0.0	0.0
2383557	0.0	0.0	0.0	12.0	0.0	0.0	0.0	0.0	0.0
2383558	0.0	0.0	0.0	12.0	0.0	0.0	0.0	0.0	0.0
2383559	0.0	0.0	0.0	12.0	0.0	0.0	0.0	0.0	0.0
2383560	0.0	0.0	0.0	12.0	0.0	0.0	0.0	0.0	0.0
2383561	0.0	0.0	0.0	12.0	0.0	0.0	0.0	0.0	0.0
2383562	0.0	0.0	0.0	12.0	0.0	0.0	0.0	0.0	0.0
2383563	0.0	0.0	0.0	12.0	0.0	0.0	0.0	0.0	0.0
2383564	0.0	0.0	0.0	12.0	0.0	0.0	0.0	0.0	0.0
2383565	0.0	0.0	0.0	12.0	0.0	0.0	0.0	0.0	0.0
2383566	0.0	0.0	0.0	12.0	0.0	0.0	0.0	0.0	0.0
2383567	0.0	0.0	0.0	12.0	0.0	0.0	0.0	0.0	0.0
2383568	0.0	0.0	0.0	12.0	0.0	0.0	0.0	0.0	0.0
2383569	0.0	0.0	0.0	12.0	0.0	0.0	0.0	0.0	0.0
2383570	0.0	0.0	0.0	12.0	0.0	0.0	0.0	0.0	0.0
2383571	0.0	0.0	0.0	12.0	0.0	0.0	0.0	0.0	0.0
2383572	0.0	0.0	0.0	8.0	0.0	0.0	0.0	0.0	0.0
2383573	0.0	0.0	0.0	8.0	0.0	0.0	0.0	0.0	0.0
2383574	0.0	0.0	0.0	8.0	0.0	0.0	0.0	0.0	0.0
2383575	0.0	0.0	0.0	8.0	0.0	0.0	0.0	0.0	0.0
2383576	0.0	0.0	0.0	8.0	0.0	0.0	0.0	0.0	0.0
2383577	0.0	0.0	0.0	8.0	0.0	0.0	0.0	0.0	0.0
2383578	0.0	0.0	0.0	8.0	0.0	0.0	0.0	0.0	0.0
2383579	0.0	0.0	0.0	8.0	0.0	0.0	0.0	0.0	0.0
2383580	0.0	0.0	0.0	8.0	0.0	0.0	0.0	0.0	0.0
2383581	0.0	0.0	0.0	8.0	0.0	0.0	0.0	0.0	0.0
2383582	0.0	0.0	0.0	8.0	0.0	0.0	0.0	0.0	0.0
2383583	0.0	0.0	0.0	8.0	0.0	0.0	0.0	0.0	0.0
2383584	0.0	0.0	0.0	8.0	0.0	0.0	0.0	0.0	0.0
2383585	0.0	0.0	0.0	8.0	0.0	0.0	0.0	0.0	0.0
2383586	0.0	0.0	0.0	8.0	0.0	0.0	0.0	0.0	0.0
2383587	0.0	0.0	0.0	8.0	0.0	0.0	0.0	0.0	0.0
2383588	0.0	0.0	0.0	8.0	0.0	0.0	0.0	0.0	0.0
2383589	0.0	0.0	0.0	8.0	0.0	0.0	0.0	0.0	0.0
2383590	0.0	0.0	0.0	8.0	0.0	0.0	0.0	0.0	0.0
2383591	0.0	0.0	0.0	8.0	0.0	0.0	0.0	0.0	0.0
2383592	0.0	0.0	0.0	8.0	0.0	0.0	0.0	0.0	0.0
2383593	0.0	0.0	0.0	8.0	0.0	0.0	0.0	0.0	0.0
2383594	0.0	0.0	0.0	8.0	0.0	0.0	0.0	0.0	0.0
2383595	0.0	0.0	0.0	8.0	0.0	0.0	0.0	0.0	0.0
2383596	0.0	0.0	0.0	8.0	0.0	0.0	0.0	0.0	0.0
2383597	0.0	0.0	0.0	4.0	0.0	0.0	0.0	0.0	0.0
2383598	0.0	0.0	0.0	4.0	0.0	0.0	0.0	0.0	0.0
2383599	0.0	0.0	0.0	6.0	0.0	0.0	0.0	0.0	0.0
2383600	0.0	0.0	0.0	4.0	0.0	0.0	0.0	0.0	0.0
2383601	0.0	0.0	0.0	4.0	0.0	0.0	0.0	0.0	0.0
2383602	0.0	0.0	0.0	4.0	0.0	0.0	0.0	0.0	0.0
2383603	0.0	0.0	0.0	4.0	0.0	0.0	0.0	0.0	0.0
2383604	0.0	0.0	0.0	4.0	0.0	0.0	0.0	0.0	0.0
2383605	0.0	0.0	0.0	4.0	0.0	0.0	0.0	0.0	0.0
2383606	0.0	0.0	0.0	4.0	0.0	0.0	0.0	0.0	0.0
2383607	0.0	0.0	0.0	4.0	0.0	0.0	0.0	0.0	0.0
2383608	0.0	0.0	0.0	4.0	0.0	0.0	0.0	0.0	0.0
2383609	0.0	0.0	0.0	4.0	0.0	0.0	0.0	0.0	0.0
2383610	0.0	0.0	0.0	4.0	0.0	0.0	0.0	0.0	0.0
2383611	0.0	0.0	0.0	4.0	0.0	0.0	0.0	0.0	0.0
2383612	0.0	0.0	0.0	4.0	0.0	0.0	0.0	0.0	0.0
2383613	0.0	0.0	0.0	4.0	0.0	0.0	0.0	0.0	0.0
2383614	0.0	0.0	0.0	4.0	0.0	0.0	0.0	0.0	0.0
2383615	0.0	0.0	0.0	4.0	0.0	0.0	0.0	0.0	0.0
2383616	0.0	0.0	0.0	4.0	0.0	0.0	0.0	0.0	0.0
2383617	0.0	0.0	0.0	4.0	0.0	0.0	0.0	0.0	0.0
2383618	0.0	0.0	0.0	4.0	0.0	0.0	0.0	0.0	0.0
2383619	0.0	0.0	0.0	4.0	0.0	0.0	0.0	0.0	0.0
2383620	0.0	0.0	0.0	4.0	0.0	0.0	0.0	0.0	0.0
2383621	0.0	0.0	0.0	4.0	0.0	0.0	0.0	0.0	0.0
2383622	0.0	0.0	0.0	4.0	0.0	0.0	0.0	0.0	0.0
2383623	0.0	0.0	0.0	4.0	0.0	0.0	0.0	0.0	0.0
2383624	0.0	0.0	0.0	4.0	0.0	0.0	0.0	0.0	0.0
2383625	0.0	0.0	0.0	4.0	0.0	0.0	0.0	0.0	0.0
2383626	0.0	0.0	0.0	4.0	0.0	0.0	0.0	0.0	0.0
2383627	0.0	0.0	0.0	4.0	0.0	0.0	0.0	0.0	0.0
2383628	0.0	0.0	0.0	4.0	0.0	0.0	0.0	0.0	0.0
2383629	0.0	0.0	0.0	4.0	0.0	0.0	0.0	0.0	0.0
2383630	0.0	0.0	0.0	4.0	0.0	0.0	0.0	0.0	0.0
2383631	0.0	0.0	0.0	4.0	0.0	0.0	0.0	0.0	0.0
2383632	0.0	0.0	0.0	4.0	0.0	0.0	0.0	0.0	0.0
2383633	0.0	0.0	0.0	4.0	0.0	0.0	0.0	0.0	0.0
2383634	0.0	0.0	0.0	4.0	0.0	0.0	0.0	0.0	0.0
2383635	0.0	0.0	0.0	4.0	0.0	0.0	0.0	0.0	0.0
2383636	0.0	0.0	0.0	4.0	0.0	0.0	0.0	0.0	0.0
2383637	0.0	0.0	0.0	4.0	0.0	0.0	0.0	0.0	0.0
2383638	0.0	0.0	0.0	4.0	0.0	0.0	0.0	0.0	0.0
2383639	0.0	0.0	0.0	4.0	0.0	0.0	0.0	0.0	0.0
2383640	0.0	0.0	0.0	4.0	0.0	0.0	0.0	0.0	0.0
2383641	0.0	0.0	0.0	4.0	0.0	0.0	0.0	0.0	0.0
2383642	0.0	0.0	0.0	4.0	0.0	0.0	0.0	0.0	0.0
2383643	0.0	0.0	0.0	4.0	0.0	0.0	0.0	0.0	0.0
2383644	0.0	0.0	0.0	4.0	0.0	0.0	0.0	0.0	0.0
2383645	0.0	0.0	0.0	4.0	0.0	0.0	0.0	0.0	0.0
2383646	0.0	0.0	0.0	4.0	0.0	0.0	0.0	0.0	0.0
2383647	0.0	0.0	0.0	4.0	0.0	0.0	0.0	0.0	0.0
2383648	0.0	0.0	0.0	4.0	0.0	0.0	0.0	0.0	0.0
2383649	0.0	0.0	0.0	4.0	0.0	0.0	0.0	0.0	0.0
2383650	0.0	0.0	0.0	4.0	0.0	0.0	0.0	0.0	0.0
2383651	0.0	0.0	0.0	4.0	0.0	0.0	0.0	0.0	0.0
2383652	0.0	0.0	0.0	4.0	0.0	0.0	0.0	0.0	0.0
2383653	0.0	0.0	0.0	4.0	0.0	0.0	0.0	0.0	0.0
2383654	0.0	0.0	0.0	4.0	0.0	0.0	0.0	0.0	0.0
2383655	0.0	0.0	0.0	4.0	0.0	0.0	0.0	0.0	0.0
2383656	0.0	0.0	0.0	4.0	0.0	0.0	0.0	0.0	0.0
2383657	0.0	0.0	0.0	4.0	0.0	0.0	0.0	0.0	0.0
2383658	0.0	0.0	0.0	4.0	0.0	0.0	0.0	0.0	0.0
2383659	0.0	0.0	0.0	4.0	0.0	0.0	0.0	0.0	0.0
2383660	0.0	0.0	0.0	2.0	0.0	0.0	0.0	0.0	0.0
2383661	0.0	0.0	0.0	2.0	0.0	0.0	0.0	0.0	0.0
2383662	0.0	0.0	0.0	2.0	0.0	0.0	0.0	0.0	0.0
2383663	0.0	0.0	0.0	2.0	0.0	0.0	0.0	0.0	0.0
2383664	0.0	0.0	0.0	2.0	0.0	0.0	0.0	0.0	0.0
2383665	0.0	0.0	0.0	2.0	0.0	0.0	0.0	0.0	0.0
2383666	0.0	0.0	0.0	2.0	0.0	0.0	0.0	0.0	0.0
2383667	0.0	0.0	0.0	2.0	0.0	0.0	0.0	0.0	0.0
2383668	0.0	0.0	0.0	2.0	0.0	0.0	0.0	0.0	0.0
2383669	0.0	0.0	0.0	2.0	0.0	0.0	0.0	0.0	0.0
2383670	0.0	0.0	0.0	2.0	0.0	0.0	0.0	0.0	0.0
2383671	0.0	0.0	0.0	2.0	0.0	0.0	0.0	0.0	0.0
2383672	0.0	0.0	0.0	2.0	0.0	0.0	0.0	0.0	0.0
2383673	0.0	0.0	0.0	2.0	0.0	0.0	0.0	0.0	0.0
2383674	0.0	0.0	0.0	2.0	0.0	0.0	0.0	0.0	0.0
2383675	0.0	0.0	0.0	2.0	0.0	0.0	0.0	0.0	0.0
2383676	0.0	0.0	0.0	2.0	0.0	0.0	0.0	0.0	0.0
2383677	0.0	0.0	0.0	2.0	0.0	0.0	0.0	0.0	0.0
2383678	0.0	0.0	0.0	2.0	0.0	0.0	0.0	0.0	0.0
2383679	0.0	0.0	0.0	2.0	0.0	0.0	0.0	0.0	0.0
2383680	0.0	0.0	0.0	2.0	0.0	0.0	0.0	0.0	0.0
2383681	0.0	0.0	0.0	2.0	0.0	0.0	0.0	0.0	0.0
2383682	0.0	0.0	0.0	2.0	0.0	0.0	0.0	0.0	0.0
2383683	0.0	0.0	0.0	2.0	0.0	0.0	0.0	0.0	0.0
2383684	0.0	0.0	0.0	2.0	0.0	0.0	0.0	0.0	0.0
2383685	0.0	0.0	0.0	2.0	0.0	0.0	0.0	0.0	0.0
2383686	0.0	0.0	0.0	6.0	0.0	0.0	0.0	0.0	0.0
2383687	0.0	0.0	0.0	6.0	0.0	0.0	0.0	0.0	0.0
2383688	0.0	0.0	0.0	6.0	0.0	0.0	0.0	0.0	0.0
2383689	0.0	0.0	0.0	6.0	0.0	0.0	0.0	0.0	0.0
2383690	0.0	0.0	0.0	6.0	0.0	0.0	0.0	0.0	0.0
2383691	0.0	0.0	0.0	6.0	0.0	0.0	0.0	0.0	0.0
2383692	0.0	0.0	0.0	6.0	0.0	0.0	0.0	0.0	0.0
2383693	0.0	0.0	0.0	4.0	0.0	0.0	0.0	0.0	0.0
2383694	0.0	0.0	0.0	4.0	0.0	0.0	0.0	0.0	0.0
2383695	0.0	0.0	0.0	4.0	0.0	0.0	0.0	0.0	0.0
2383696	0.0	0.0	0.0	4.0	2.0	0.0	0.0	0.0	0.0
2383697	0.0	0.0	0.0	4.0	2.0	2.0	0.0	0.0	0.0
2383698	0.0	0.0	0.0	4.0	2.0	2.0	0.0	0.0	0.0
2383699	0.0	0.0	0.0	4.0	2.0	2.0	0.0	0.0	0.0
2383700	0.0	0.0	0.0	4.0	2.0	2.0	0.0	0.0	0.0
2383701	0.0	0.0	0.0	4.0	2.0	2.0	0.0	0.0	0.0
2383702	0.0	0.0	0.0	4.0	2.0	2.0	0.0	0.0	0.0
2383703	0.0	0.0	0.0	4.0	2.0	4.0	0.0	0.0	0.0
2383704	0.0	0.0	0.0	4.0	2.0	4.0	0.0	0.0	0.0
2383705	0.0	0.0	0.0	4.0	2.0	4.0	0.0	0.0	0.0
2383706	0.0	0.0	0.0	4.0	2.0	4.0	0.0	0.0	0.0
2383707	0.0	0.0	0.0	4.0	2.0	4.0	0.0	0.0	0.0
2383708	0.0	0.0	0.0	4.0	2.0	4.0	0.0	0.0	0.0
2383709	0.0	0.0	0.0	4.0	2.0	4.0	0.0	0.0	0.0
2383710	0.0	0.0	0.0	4.0	2.0	4.0	0.0	0.0	0.0
2383711	0.0	0.0	0.0	4.0	2.0	4.0	0.0	0.0	0.0
2383712	0.0	0.0	0.0	4.0	2.0	4.0	0.0	0.0	0.0
2383713	0.0	0.0	0.0	4.0	2.0	4.0	0.0	0.0	0.0
2383714	0.0	0.0	0.0	4.0	2.0	4.0	0.0	0.0	0.0
2383715	0.0	0.0	0.0	4.0	2.0	4.0	0.0	0.0	0.0
2383716	0.0	0.0	0.0	4.0	2.0	4.0	0.0	0.0	0.0
2383717	0.0	0.0	0.0	4.0	2.0	4.0	0.0	0.0	0.0
2383718	0.0	0.0	0.0	4.0	2.0	4.0	0.0	0.0	0.0
2383719	0.0	0.0	0.0	4.0	2.0	4.0	0.0	0.0	0.0
2383720	0.0	0.0	0.0	4.0	2.0	4.0	0.0	0.0	0.0
2383721	0.0	0.0	0.0	4.0	2.0	4.0	0.0	0.0	0.0
2383722	0.0	0.0	0.0	4.0	2.0	4.0	0.0	0.0	0.0
2383723	0.0	0.0	0.0	4.0	2.0	4.0	0.0	0.0	0.0
2383724	0.0	0.0	0.0	4.0	2.0	4.0	0.0	0.0	0.0
2383725	0.0	0.0	0.0	4.0	2.0	4.0	0.0	0.0	0.0
2383726	0.0	0.0	0.0	4.0	2.0	4.0	0.0	0.0	0.0
2383727	0.0	0.0	0.0	4.0	2.0	4.0	0.0	0.0	0.0
2383728	0.0	0.0	0.0	4.0	2.0	4.0	0.0	0.0	0.0
2383729	0.0	0.0	0.0	4.0	2.0	4.0	0.0	0.0	0.0
2383730	0.0	0.0	0.0	4.0	2.0	6.0	0.0	0.0	0.0
2383731	0.0	0.0	0.0	4.0	2.0	6.0	0.0	0.0	0.0
2383732	0.0	0.0	0.0	4.0	4.0	7.0	0.0	0.0	0.0
2383733	0.0	0.0	0.0	4.0	4.0	7.0	0.0	0.0	0.0
2383734	0.0	0.0	0.0	6.0	4.0	7.0	0.0	0.0	0.0
2383735	0.0	0.0	0.0	10.0	8.0	11.0	0.0	0.0	0.0
2383736	0.0	0.0	0.0	10.0	8.0	11.0	0.0	0.0	0.0
2383737	0.0	0.0	0.0	10.0	8.0	11.0	0.0	0.0	0.0
2383738	0.0	0.0	0.0	10.0	8.0	11.0	0.0	0.0	0.0
2383739	0.0	0.0	0.0	10.0	8.0	11.0	0.0	0.0	0.0
2383740	0.0	0.0	0.0	10.0	8.0	11.0	0.0	0.0	0.0
2383741	0.0	0.0	0.0	10.0	8.0	11.0	0.0	0.0	0.0
2383742	0.0	0.0	0.0	10.0	8.0	11.0	0.0	0.0	0.0
2383743	0.0	0.0	0.0	10.0	8.0	11.0	0.0	0.0	0.0
2383744	0.0	0.0	0.0	10.0	8.0	11.0	0.0	0.0	0.0
2383745	0.0	0.0	0.0	10.0	8.0	11.0	0.0	0.0	0.0
2383746	0.0	0.0	0.0	10.0	8.0	11.0	0.0	0.0	0.0
2383747	0.0	0.0	0.0	10.0	8.0	11.0	0.0	0.0	0.0
2383748	0.0	0.0	0.0	10.0	8.0	11.0	0.0	0.0	0.0
2383749	0.0	0.0	0.0	10.0	8.0	11.0	0.0	0.0	0.0
2383750	0.0	0.0	0.0	10.0	8.0	11.0	0.0	0.0	0.0
2383751	0.0	0.0	0.0	10.0	8.0	11.0	0.0	0.0	0.0
2383752	0.0	0.0	0.0	10.0	8.0	11.0	0.0	0.0	0.0
2383753	0.0	0.0	0.0	10.0	8.0	11.0	0.0	0.0	0.0
2383754	0.0	0.0	0.0	10.0	8.0	11.0	0.0	0.0	0.0
2383755	0.0	0.0	0.0	10.0	8.0	11.0	0.0	0.0	0.0
2383756	0.0	0.0	0.0	10.0	8.0	11.0	0.0	0.0	0.0
2383757	0.0	0.0	0.0	10.0	8.0	11.0	0.0	0.0	0.0
2383758	0.0	0.0	0.0	10.0	8.0	11.0	0.0	0.0	0.0
2383759	0.0	0.0	0.0	10.0	8.0	11.0	0.0	0.0	0.0
2383760	0.0	0.0	0.0	10.0	8.0	11.0	0.0	0.0	0.0
2383761	0.0	0.0	0.0	10.0	8.0	13.0	0.0	0.0	0.0
2383762	0.0	0.0	0.0	10.0	8.0	13.0	0.0	0.0	0.0
2383763	0.0	0.0	0.0	14.0	10.0	13.0	0.0	0.0	0.0
2383764	0.0	0.0	0.0	14.0	10.0	13.0	0.0	0.0	0.0
2383765	0.0	0.0	0.0	14.0	12.0	13.0	0.0	0.0	0.0
2383766	0.0	0.0	0.0	14.0	12.0	13.0	0.0	0.0	0.0
2383767	0.0	0.0	0.0	14.0	12.0	13.0	0.0	0.0	0.0
2383768	0.0	0.0	0.0	14.0	12.0	11.0	0.0	0.0	0.0
2383769	0.0	0.0	0.0	14.0	12.0	11.0	0.0	0.0	0.0
2383770	0.0	0.0	0.0	14.0	12.0	12.0	0.0	0.0	0.0
2383771	0.0	0.0	0.0	16.0	12.0	12.0	0.0	0.0	0.0
2383772	0.0	0.0	0.0	16.0	12.0	12.0	0.0	0.0	0.0
2383773	0.0	0.0	0.0	16.0	12.0	12.0	0.0	0.0	0.0
2383774	0.0	0.0	0.0	16.0	12.0	14.0	0.0	0.0	0.0
2383775	0.0	0.0	0.0	16.0	12.0	14.0	0.0	0.0	0.0
2383776	0.0	0.0	0.0	16.0	12.0	14.0	0.0	0.0	0.0
2383777	0.0	0.0	0.0	16.0	12.0	14.0	0.0	0.0	0.0
2383778	0.0	0.0	0.0	16.0	12.0	14.0	0.0	0.0	0.0
2383779	0.0	0.0	0.0	16.0	12.0	14.0	0.0	0.0	0.0
2383780	0.0	0.0	0.0	16.0	12.0	14.0	0.0	0.0	0.0
2383781	0.0	0.0	0.0	12.0	12.0	14.0	0.0	0.0	0.0
2383782	0.0	0.0	0.0	12.0	12.0	14.0	0.0	0.0	0.0
2383783	0.0	0.0	0.0	12.0	12.0	14.0	0.0	0.0	0.0
2383784	0.0	0.0	0.0	12.0	12.0	14.0	0.0	0.0	0.0
2383785	0.0	0.0	0.0	12.0	12.0	14.0	0.0	0.0	0.0
2383786	0.0	0.0	0.0	12.0	12.0	14.0	0.0	0.0	0.0
2383787	0.0	0.0	0.0	12.0	12.0	14.0	0.0	0.0	2.0
2383788	0.0	0.0	0.0	12.0	12.0	14.0	0.0	0.0	2.0
2383789	0.0	0.0	0.0	12.0	12.0	14.0	0.0	0.0	2.0
2383790	0.0	0.0	0.0	12.0	12.0	14.0	0.0	0.0	2.0
2383791	0.0	0.0	0.0	12.0	12.0	14.0	0.0	0.0	2.0
2383792	0.0	0.0	0.0	12.0	12.0	14.0	0.0	0.0	2.0
2383793	0.0	0.0	0.0	12.0	12.0	14.0	0.0	0.0	2.0
2383794	0.0	0.0	0.0	12.0	12.0	14.0	0.0	0.0	2.0
2383795	0.0	0.0	0.0	12.0	12.0	14.0	0.0	0.0	2.0
2383796	0.0	0.0	0.0	12.0	12.0	16.0	0.0	0.0	2.0
2383797	0.0	0.0	0.0	12.0	12.0	16.0	0.0	0.0	2.0
2383798	0.0	0.0	0.0	14.0	15.0	18.0	0.0	0.0	2.0
2383799	0.0	0.0	0.0	14.0	15.0	18.0	0.0	0.0	2.0
2383800	0.0	0.0	0.0	14.0	15.0	18.0	0.0	0.0	2.0
2383801	0.0	0.0	0.0	16.0	15.0	19.0	0.0	0.0	2.0
2383802	0.0	0.0	0.0	16.0	15.0	19.0	0.0	0.0	2.0
2383803	0.0	0.0	0.0	16.0	17.0	19.0	0.0	0.0	2.0
2383804	0.0	0.0	0.0	16.0	17.0	19.0	0.0	0.0	2.0
2383805	0.0	0.0	0.0	16.0	17.0	19.0	0.0	0.0	2.0
2383806	0.0	0.0	0.0	16.0	17.0	19.0	0.0	0.0	2.0
2383807	0.0	0.0	0.0	16.0	17.0	19.0	0.0	0.0	2.0
2383808	0.0	0.0	0.0	16.0	17.0	19.0	0.0	0.0	2.0
2383809	0.0	0.0	0.0	16.0	17.0	17.0	0.0	0.0	2.0
2383810	0.0	0.0	0.0	16.0	17.0	17.0	0.0	0.0	2.0
2383811	0.0	0.0	0.0	16.0	17.0	17.0	0.0	0.0	2.0
2383812	0.0	0.0	0.0	16.0	17.0	17.0	0.0	0.0	2.0
2383813	0.0	0.0	0.0	16.0	17.0	17.0	0.0	0.0	2.0
2383814	0.0	0.0	0.0	16.0	17.0	17.0	0.0	0.0	2.0
2383815	0.0	0.0	0.0	16.0	17.0	17.0	0.0	0.0	2.0
2383816	0.0	0.0	0.0	16.0	17.0	18.0	0.0	0.0	2.0
2383817	0.0	0.0	0.0	16.0	17.0	20.0	0.0	0.0	2.0
2383818	0.0	0.0	0.0	16.0	17.0	20.0	0.0	0.0	2.0
2383819	0.0	0.0	0.0	16.0	17.0	20.0	0.0	0.0	2.0
2383820	0.0	0.0	0.0	16.0	17.0	20.0	0.0	0.0	2.0
2383821	0.0	0.0	0.0	16.0	17.0	20.0	0.0	0.0	2.0
2383822	0.0	0.0	0.0	16.0	17.0	20.0	0.0	0.0	2.0
2383823	0.0	0.0	0.0	16.0	13.0	20.0	0.0	0.0	2.0
2383824	0.0	0.0	0.0	16.0	13.0	20.0	0.0	0.0	2.0
2383825	0.0	0.0	0.0	16.0	13.0	20.0	0.0	0.0	2.0
2383826	0.0	0.0	0.0	16.0	13.0	20.0	0.0	0.0	2.0
2383827	0.0	0.0	0.0	16.0	13.0	20.0	0.0	0.0	2.0
2383828	0.0	0.0	0.0	16.0	13.0	20.0	0.0	0.0	2.0
2383829	0.0	0.0	0.0	16.0	13.0	20.0	0.0	0.0	2.0
2383830	0.0	0.0	0.0	16.0	13.0	20.0	0.0	0.0	2.0
2383831	0.0	0.0	0.0	16.0	13.0	20.0	0.0	0.0	2.0
2383832	0.0	0.0	0.0	16.0	13.0	20.0	0.0	0.0	2.0
2383833	0.0	0.0	0.0	16.0	13.0	20.0	0.0	0.0	2.0
2383834	0.0	0.0	0.0	16.0	13.0	20.0	0.0	0.0	2.0
2383835	0.0	0.0	0.0	16.0	13.0	18.0	0.0	0.0	2.0
2383836	0.0	0.0	0.0	16.0	13.0	18.0	0.0	0.0	2.0
2383837	0.0	0.0	0.0	16.0	13.0	18.0	0.0	0.0	2.0
2383838	0.0	0.0	0.0	16.0	13.0	18.0	0.0	0.0	2.0
2383839	0.0	0.0	0.0	14.0	13.0	18.0	0.0	0.0	2.0
2383840	0.0	0.0	0.0	14.0	13.0	18.0	0.0	0.0	2.0
2383841	0.0	0.0	0.0	14.0	13.0	18.0	0.0	0.0	2.0
2383842	0.0	0.0	0.0	16.0	13.0	18.0	0.0	0.0	2.0
2383843	0.0	0.0	0.0	16.0	13.0	18.0	0.0	0.0	2.0
2383844	0.0	0.0	0.0	16.0	13.0	18.0	0.0	0.0	2.0
2383845	0.0	0.0	0.0	16.0	13.0	18.0	0.0	0.0	2.0
2383846	0.0	0.0	0.0	16.0	13.0	18.0	0.0	0.0	2.0
2383847	0.0	0.0	0.0	16.0	13.0	18.0	0.0	0.0	2.0
2383848	0.0	0.0	0.0	16.0	13.0	18.0	0.0	0.0	2.0
2383849	0.0	0.0	0.0	16.0	11.0	18.0	0.0	0.0	2.0
2383850	0.0	0.0	0.0	16.0	12.0	18.0	0.0	0.0	2.0
2383851	0.0	0.0	0.0	16.0	12.0	18.0	0.0	0.0	2.0
2383852	0.0	0.0	0.0	16.0	12.0	18.0	0.0	0.0	2.0
2383853	0.0	0.0	0.0	16.0	12.0	18.0	0.0	0.0	2.0
2383854	0.0	0.0	0.0	16.0	12.0	18.0	0.0	0.0	2.0
2383855	0.0	0.0	0.0	16.0	12.0	18.0	0.0	0.0	2.0
2383856	0.0	0.0	0.0	16.0	12.0	18.0	0.0	0.0	2.0
2383857	0.0	0.0	0.0	16.0	12.0	18.0	0.0	0.0	2.0
2383858	0.0	0.0	0.0	14.0	12.0	18.0	0.0	0.0	2.0
2383859	0.0	0.0	0.0	12.0	12.0	18.0	0.0	0.0	2.0
2383860	0.0	0.0	0.0	12.0	12.0	18.0	0.0	0.0	2.0
2383861	0.0	0.0	0.0	12.0	12.0	18.0	0.0	0.0	2.0
2383862	0.0	0.0	0.0	12.0	12.0	18.0	0.0	0.0	2.0
2383863	0.0	0.0	0.0	10.0	10.0	16.0	0.0	0.0	2.0
2383864	0.0	0.0	0.0	10.0	10.0	16.0	0.0	0.0	2.0
2383865	0.0	0.0	0.0	10.0	10.0	16.0	0.0	0.0	2.0
2383866	0.0	0.0	0.0	10.0	10.0	16.0	0.0	0.0	2.0
2383867	0.0	0.0	0.0	10.0	12.0	16.0	0.0	0.0	2.0
2383868	0.0	0.0	0.0	10.0	12.0	16.0	0.0	0.0	2.0
2383869	0.0	0.0	0.0	8.0	12.0	16.0	0.0	0.0	2.0
2383870	0.0	0.0	0.0	8.0	12.0	16.0	0.0	0.0	2.0
2383871	0.0	0.0	0.0	8.0	12.0	18.0	0.0	0.0	2.0
2383872	0.0	0.0	0.0	8.0	12.0	18.0	0.0	0.0	2.0
2383873	0.0	0.0	0.0	8.0	12.0	18.0	0.0	0.0	2.0
2383874	0.0	0.0	0.0	8.0	12.0	18.0	0.0	0.0	2.0
2383875	0.0	0.0	0.0	8.0	12.0	18.0	0.0	0.0	2.0
2383876	0.0	0.0	0.0	6.0	12.0	18.0	0.0	0.0	2.0
2383877	0.0	0.0	0.0	6.0	12.0	18.0	0.0	0.0	2.0
2383878	0.0	0.0	0.0	6.0	12.0	18.0	0.0	0.0	2.0
2383879	0.0	0.0	0.0	6.0	10.0	18.0	0.0	0.0	2.0
2383880	0.0	0.0	0.0	6.0	10.0	18.0	0.0	0.0	2.0
2383881	0.0	0.0	0.0	6.0	10.0	15.0	0.0	0.0	2.0
2383882	0.0	0.0	0.0	6.0	10.0	13.0	0.0	0.0	2.0
2383883	0.0	0.0	0.0	4.0	8.0	13.0	0.0	0.0	2.0
2383884	0.0	0.0	0.0	4.0	10.0	13.0	0.0	0.0	2.0
2383885	0.0	0.0	0.0	4.0	10.0	13.0	0.0	0.0	2.0
2383886	0.0	0.0	0.0	4.0	10.0	13.0	0.0	0.0	2.0
2383887	0.0	0.0	0.0	4.0	10.0	13.0	0.0	0.0	2.0
2383888	0.0	0.0	0.0	4.0	14.0	13.0	0.0	0.0	2.0
2383889	0.0	0.0	0.0	4.0	14.0	15.0	0.0	0.0	2.0
2383890	0.0	0.0	0.0	4.0	14.0	17.0	0.0	0.0	2.0
2383891	0.0	0.0	0.0	4.0	14.0	17.0	0.0	0.0	2.0
2383892	0.0	0.0	0.0	4.0	14.0	17.0	0.0	0.0	2.0
2383893	0.0	0.0	0.0	4.0	14.0	17.0	0.0	0.0	2.0
2383894	0.0	0.0	0.0	4.0	14.0	17.0	0.0	0.0	2.0
2383895	0.0	0.0	0.0	4.0	14.0	15.0	0.0	0.0	2.0
2383896	0.0	0.0	0.0	4.0	16.0	15.0	0.0	0.0	2.0
2383897	0.0	0.0	0.0	4.0	16.0	15.0	0.0	0.0	2.0
2383898	0.0	0.0	0.0	4.0	16.0	15.0	0.0	0.0	2.0
2383899	0.0	0.0	0.0	4.0	16.0	15.0	0.0	0.0	2.0
2383900	0.0	0.0	0.0	4.0	16.0	15.0	0.0	0.0	2.0
2383901	0.0	0.0	0.0	4.0	16.0	15.0	0.0	0.0	2.0
2383902	0.0	0.0	0.0	4.0	16.0	15.0	0.0	0.0	2.0
2383903	0.0	0.0	0.0	4.0	16.0	13.0	0.0	0.0	2.0
2383904	0.0	0.0	0.0	4.0	16.0	13.0	0.0	0.0	2.0
2383905	0.0	0.0	0.0	4.0	16.0	13.0	0.0	0.0	2.0
2383906	0.0	0.0	0.0	6.0	16.0	13.0	0.0	0.0	2.0
2383907	0.0	0.0	0.0	6.0	12.0	13.0	0.0	0.0	2.0
2383908	0.0	0.0	0.0	6.0	12.0	13.0	0.0	0.0	2.0
2383909	0.0	0.0	0.0	6.0	12.0	13.0	0.0	0.0	2.0
2383910	0.0	0.0	0.0	6.0	12.0	13.0	0.0	0.0	2.0
2383911	0.0	0.0	0.0	6.0	12.0	13.0	0.0	0.0	2.0
2383912	0.0	0.0	0.0	6.0	12.0	13.0	0.0	0.0	2.0
2383913	0.0	0.0	0.0	6.0	12.0	13.0	0.0	0.0	2.0
2383914	0.0	0.0	0.0	6.0	12.0	13.0	0.0	0.0	2.0
2383915	0.0	0.0	0.0	6.0	12.0	13.0	0.0	0.0	2.0
2383916	0.0	0.0	0.0	6.0	12.0	13.0	0.0	0.0	2.0
2383917	0.0	0.0	0.0	6.0	12.0	13.0	0.0	0.0	2.0
2383918	0.0	0.0	0.0	6.0	12.0	13.0	0.0	0.0	2.0
2383919	0.0	0.0	0.0	6.0	12.0	11.0	0.0	0.0	2.0
2383920	0.0	0.0	0.0	6.0	12.0	10.0	0.0	0.0	2.0
2383921	0.0	0.0	0.0	6.0	12.0	10.0	0.0	0.0	2.0
2383922	0.0	0.0	0.0	6.0	12.0	10.0	0.0	0.0	2.0
2383923	0.0	0.0	0.0	6.0	12.0	10.0	0.0	0.0	2.0
2383924	0.0	0.0	0.0	6.0	12.0	10.0	0.0	0.0	2.0
2383925	0.0	0.0	0.0	6.0	12.0	10.0	0.0	0.0	2.0
2383926	0.0	0.0	0.0	6.0	12.0	10.0	0.0	0.0	2.0
2383927	0.0	0.0	0.0	6.0	12.0	10.0	0.0	0.0	2.0
2383928	0.0	0.0	0.0	6.0	12.0	10.0	0.0	0.0	2.0
2383929	0.0	0.0	0.0	6.0	12.0	10.0	0.0	0.0	2.0
2383930	0.0	0.0	0.0	6.0	12.0	10.0	0.0	0.0	2.0
2383931	0.0	0.0	0.0	6.0	12.0	10.0	0.0	0.0	2.0
2383932	0.0	0.0	0.0	2.0	12.0	10.0	0.0	0.0	2.0
2383933	0.0	0.0	0.0	2.0	12.0	10.0	0.0	0.0	2.0
2383934	0.0	0.0	0.0	2.0	12.0	10.0	0.0	0.0	2.0
2383935	0.0	0.0	0.0	2.0	12.0	10.0	0.0	0.0	2.0
2383936	0.0	0.0	0.0	2.0	12.0	8.0	0.0	0.0	0.0
2383937	0.0	0.0	0.0	2.0	12.0	8.0	0.0	0.0	0.0
2383938	0.0	0.0	0.0	2.0	12.0	8.0	0.0	0.0	0.0
2383939	0.0	0.0	0.0	2.0	12.0	8.0	0.0	0.0	0.0
2383940	0.0	0.0	0.0	2.0	12.0	8.0	0.0	0.0	0.0
2383941	0.0	0.0	0.0	2.0	12.0	8.0	0.0	0.0	0.0
2383942	0.0	0.0	0.0	2.0	12.0	8.0	0.0	0.0	0.0
2383943	0.0	0.0	0.0	2.0	12.0	8.0	0.0	0.0	0.0
2383944	0.0	0.0	0.0	2.0	12.0	8.0	0.0	0.0	0.0
2383945	0.0	0.0	0.0	2.0	12.0	8.0	0.0	0.0	0.0
2383946	0.0	0.0	0.0	2.0	12.0	8.0	0.0	0.0	0.0
2383947	0.0	0.0	0.0	2.0	12.0	8.0	0.0	0.0	0.0
2383948	0.0	0.0	0.0	2.0	11.0	8.0	0.0	0.0	0.0
2383949	0.0	0.0	0.0	2.0	11.0	8.0	0.0	0.0	0.0
2383950	0.0	0.0	0.0	2.0	11.0	8.0	0.0	0.0	0.0
2383951	0.0	0.0	0.0	2.0	11.0	7.0	0.0	0.0	0.0
2383952	0.0	0.0	0.0	2.0	11.0	7.0	0.0	0.0	0.0
2383953	0.0	0.0	0.0	2.0	11.0	7.0	0.0	0.0	0.0
2383954	0.0	0.0	0.0	2.0	11.0	7.0	0.0	0.0	0.0
2383955	0.0	0.0	0.0	2.0	11.0	7.0	0.0	0.0	0.0
2383956	0.0	0.0	0.0	2.0	11.0	7.0	0.0	0.0	0.0
2383957	0.0	0.0	0.0	2.0	11.0	9.0	0.0	0.0	0.0
2383958	0.0	0.0	0.0	2.0	11.0	9.0	0.0	0.0	0.0
2383959	0.0	0.0	0.0	2.0	11.0	9.0	0.0	0.0	0.0
2383960	0.0	0.0	0.0	2.0	11.0	9.0	0.0	0.0	0.0
2383961	0.0	0.0	0.0	2.0	11.0	9.0	0.0	0.0	0.0
2383962	0.0	0.0	0.0	2.0	11.0	9.0	0.0	0.0	0.0
2383963	0.0	0.0	0.0	2.0	11.0	11.0	0.0	0.0	0.0
2383964	0.0	0.0	0.0	2.0	11.0	11.0	0.0	0.0	0.0
2383965	0.0	0.0	0.0	2.0	11.0	11.0	0.0	0.0	0.0
2383966	0.0	0.0	0.0	2.0	11.0	10.0	0.0	0.0	0.0
2383967	0.0	0.0	0.0	2.0	11.0	12.0	0.0	0.0	0.0
2383968	0.0	0.0	0.0	2.0	11.0	10.0	0.0	0.0	0.0
2383969	0.0	0.0	0.0	2.0	13.0	10.0	0.0	0.0	0.0
2383970	0.0	0.0	0.0	2.0	13.0	10.0	0.0	0.0	0.0
2383971	0.0	0.0	0.0	2.0	13.0	10.0	0.0	0.0	0.0
2383972	0.0	0.0	0.0	2.0	13.0	10.0	0.0	0.0	0.0
2383973	0.0	0.0	0.0	2.0	13.0	10.0	0.0	0.0	0.0
2383974	0.0	0.0	0.0	2.0	13.0	10.0	0.0	0.0	0.0
2383975	0.0	0.0	0.0	2.0	13.0	10.0	0.0	0.0	0.0
2383976	0.0	0.0	0.0	2.0	13.0	10.0	0.0	0.0	0.0
2383977	0.0	0.0	0.0	2.0	13.0	10.0	0.0	0.0	0.0
2383978	0.0	0.0	0.0	2.0	9.0	10.0	0.0	0.0	0.0
2383979	0.0	0.0	0.0	6.0	13.0	12.0	0.0	0.0	0.0
2383980	0.0	0.0	0.0	6.0	13.0	12.0	0.0	0.0	0.0
2383981	0.0	0.0	0.0	6.0	13.0	12.0	0.0	0.0	0.0
2383982	0.0	0.0	0.0	6.0	13.0	12.0	0.0	0.0	0.0
2383983	0.0	0.0	0.0	6.0	13.0	14.0	0.0	0.0	0.0
2383984	0.0	0.0	0.0	6.0	13.0	14.0	0.0	0.0	0.0
2383985	0.0	0.0	0.0	6.0	13.0	14.0	0.0	0.0	0.0
2383986	0.0	0.0	0.0	6.0	13.0	14.0	0.0	0.0	0.0
2383987	0.0	0.0	0.0	6.0	13.0	14.0	0.0	0.0	0.0
2383988	0.0	0.0	0.0	6.0	13.0	14.0	0.0	0.0	0.0
2383989	0.0	0.0	0.0	6.0	13.0	14.0	0.0	0.0	0.0
2383990	0.0	0.0	0.0	6.0	11.0	14.0	0.0	0.0	0.0
2383991	0.0	0.0	0.0	6.0	11.0	14.0	0.0	0.0	0.0
2383992	0.0	0.0	0.0	6.0	11.0	14.0	0.0	0.0	0.0
2383993	0.0	0.0	0.0	6.0	11.0	14.0	0.0	0.0	0.0
2383994	0.0	0.0	0.0	4.0	11.0	14.0	0.0	0.0	0.0
2383995	0.0	0.0	0.0	4.0	11.0	14.0	0.0	0.0	0.0
2383996	0.0	0.0	0.0	4.0	11.0	14.0	0.0	0.0	0.0
2383997	0.0	0.0	0.0	4.0	11.0	14.0	0.0	0.0	0.0
2383998	0.0	0.0	0.0	6.0	11.0	14.0	0.0	0.0	0.0
2383999	0.0	0.0	0.0	6.0	10.0	14.0	0.0	0.0	0.0
2384000	0.0	0.0	0.0	6.0	10.0	14.0	0.0	0.0	0.0
2384001	0.0	0.0	0.0	8.0	10.0	14.0	0.0	0.0	0.0
2384002	0.0	0.0	0.0	8.0	10.0	12.0	0.0	0.0	0.0
2384003	0.0	0.0	0.0	8.0	10.0	12.0	0.0	0.0	0.0
2384004	0.0	0.0	0.0	8.0	10.0	12.0	0.0	0.0	0.0
2384005	0.0	0.0	0.0	8.0	10.0	12.0	0.0	0.0	0.0
2384006	0.0	0.0	0.0	8.0	10.0	12.0	0.0	0.0	0.0
2384007	0.0	0.0	0.0	8.0	10.0	12.0	0.0	0.0	0.0
2384008	0.0	0.0	0.0	8.0	10.0	12.0	0.0	0.0	0.0
2384009	0.0	0.0	0.0	8.0	10.0	12.0	0.0	0.0	0.0
2384010	0.0	0.0	0.0	8.0	10.0	12.0	0.0	0.0	0.0
2384011	0.0	0.0	0.0	8.0	10.0	12.0	0.0	0.0	0.0
2384012	0.0	0.0	0.0	8.0	10.0	12.0	0.0	0.0	0.0
2384013	0.0	0.0	0.0	8.0	10.0	12.0	0.0	0.0	0.0
2384014	0.0	0.0	0.0	8.0	10.0	12.0	0.0	0.0	0.0
2384015	0.0	0.0	0.0	8.0	10.0	12.0	0.0	0.0	0.0
2384016	0.0	0.0	0.0	8.0	10.0	12.0	0.0	0.0	0.0
2384017	0.0	0.0	0.0	8.0	10.0	12.0	0.0	0.0	0.0
2384018	0.0	0.0	0.0	8.0	10.0	12.0	0.0	0.0	0.0
2384019	0.0	0.0	0.0	8.0	10.0	12.0	0.0	0.0	0.0
2384020	0.0	0.0	0.0	8.0	10.0	12.0	0.0	0.0	0.0
2384021	0.0	0.0	0.0	8.0	10.0	12.0	0.0	0.0	0.0
2384022	0.0	0.0	0.0	8.0	10.0	12.0	0.0	0.0	0.0
2384023	0.0	0.0	0.0	8.0	10.0	12.0	0.0	0.0	0.0
2384024	0.0	0.0	0.0	8.0	10.0	12.0	0.0	0.0	0.0
2384025	0.0	0.0	0.0	8.0	10.0	12.0	0.0	0.0	0.0
2384026	0.0	0.0	0.0	10.0	10.0	12.0	0.0	0.0	0.0
2384027	0.0	0.0	0.0	10.0	8.0	10.0	0.0	0.0	0.0
2384028	0.0	0.0	0.0	10.0	8.0	10.0	0.0	0.0	0.0
2384029	0.0	0.0	0.0	10.0	8.0	10.0	0.0	0.0	0.0
2384030	0.0	0.0	0.0	10.0	8.0	10.0	0.0	0.0	0.0
2384031	0.0	0.0	0.0	10.0	8.0	10.0	0.0	0.0	0.0
2384032	0.0	0.0	0.0	10.0	8.0	10.0	0.0	0.0	0.0
2384033	0.0	0.0	0.0	10.0	8.0	10.0	0.0	0.0	0.0
2384034	0.0	0.0	0.0	10.0	8.0	10.0	0.0	0.0	0.0
2384035	0.0	0.0	0.0	10.0	8.0	10.0	0.0	0.0	0.0
2384036	0.0	0.0	0.0	10.0	9.0	10.0	0.0	0.0	0.0
2384037	0.0	0.0	0.0	10.0	9.0	10.0	0.0	0.0	0.0
2384038	0.0	0.0	0.0	10.0	9.0	10.0	0.0	0.0	0.0
2384039	0.0	0.0	0.0	10.0	9.0	10.0	0.0	0.0	0.0
2384040	0.0	0.0	0.0	10.0	9.0	10.0	0.0	0.0	0.0
2384041	0.0	0.0	0.0	10.0	9.0	10.0	0.0	0.0	0.0
2384042	0.0	0.0	0.0	10.0	9.0	10.0	0.0	0.0	0.0
2384043	0.0	0.0	0.0	10.0	9.0	10.0	0.0	0.0	0.0
2384044	0.0	0.0	0.0	10.0	9.0	10.0	0.0	0.0	0.0
2384045	0.0	0.0	0.0	10.0	9.0	10.0	0.0	0.0	0.0
2384046	0.0	0.0	0.0	10.0	9.0	10.0	0.0	0.0	0.0
2384047	0.0	0.0	0.0	10.0	9.0	10.0	0.0	0.0	0.0
2384048	0.0	0.0	0.0	10.0	9.0	10.0	0.0	0.0	0.0
2384049	0.0	0.0	0.0	10.0	9.0	8.0	0.0	0.0	0.0
2384050	0.0	0.0	0.0	10.0	9.0	8.0	0.0	0.0	0.0
2384051	0.0	0.0	0.0	10.0	9.0	8.0	0.0	0.0	0.0
2384052	0.0	0.0	0.0	10.0	10.0	8.0	0.0	0.0	0.0
2384053	0.0	0.0	0.0	10.0	10.0	8.0	0.0	0.0	0.0
2384054	0.0	0.0	0.0	10.0	10.0	8.0	0.0	0.0	0.0
2384055	0.0	0.0	0.0	10.0	10.0	8.0	0.0	0.0	0.0
2384056	0.0	0.0	0.0	10.0	10.0	8.0	0.0	0.0	0.0
2384057	0.0	0.0	0.0	10.0	12.0	8.0	0.0	0.0	0.0
2384058	0.0	0.0	0.0	10.0	12.0	8.0	0.0	0.0	0.0
2384059	0.0	0.0	0.0	10.0	10.0	8.0	0.0	0.0	0.0
2384060	0.0	0.0	0.0	10.0	10.0	8.0	0.0	0.0	0.0
2384061	0.0	0.0	0.0	10.0	10.0	8.0	0.0	0.0	0.0
2384062	0.0	0.0	0.0	10.0	10.0	8.0	0.0	0.0	0.0
2384063	0.0	0.0	0.0	10.0	10.0	8.0	0.0	2.0	0.0
2384064	0.0	0.0	0.0	10.0	10.0	8.0	0.0	2.0	0.0
2384065	0.0	0.0	0.0	10.0	10.0	8.0	0.0	2.0	0.0
2384066	0.0	0.0	0.0	10.0	10.0	6.0	0.0	2.0	0.0
2384067	0.0	0.0	0.0	10.0	10.0	6.0	0.0	2.0	0.0
2384068	0.0	0.0	0.0	10.0	10.0	6.0	0.0	2.0	0.0
2384069	0.0	0.0	0.0	10.0	10.0	6.0	0.0	2.0	0.0
2384070	0.0	0.0	0.0	8.0	10.0	4.0	0.0	2.0	0.0
2384071	0.0	0.0	0.0	8.0	10.0	4.0	0.0	2.0	0.0
2384072	0.0	0.0	0.0	8.0	10.0	4.0	0.0	2.0	0.0
2384073	0.0	0.0	0.0	8.0	10.0	4.0	0.0	2.0	0.0
2384074	0.0	0.0	0.0	8.0	10.0	4.0	0.0	2.0	0.0
2384075	0.0	0.0	0.0	8.0	10.0	4.0	0.0	2.0	0.0
2384076	0.0	0.0	0.0	8.0	10.0	4.0	0.0	2.0	0.0
2384077	0.0	0.0	0.0	8.0	8.0	4.0	0.0	2.0	0.0
2384078	0.0	0.0	0.0	8.0	8.0	4.0	0.0	2.0	0.0
2384079	0.0	0.0	0.0	6.0	6.0	4.0	0.0	2.0	0.0
2384080	0.0	0.0	0.0	6.0	6.0	4.0	0.0	2.0	0.0
2384081	0.0	0.0	0.0	6.0	6.0	4.0	0.0	2.0	0.0
2384082	0.0	0.0	0.0	6.0	6.0	4.0	0.0	2.0	0.0
2384083	0.0	0.0	0.0	6.0	6.0	4.0	0.0	2.0	0.0
2384084	0.0	0.0	0.0	6.0	6.0	4.0	0.0	2.0	0.0
2384085	0.0	0.0	0.0	6.0	6.0	4.0	0.0	2.0	0.0
2384086	0.0	0.0	0.0	6.0	8.0	4.0	0.0	2.0	0.0
2384087	0.0	0.0	0.0	6.0	8.0	4.0	0.0	2.0	0.0
2384088	0.0	0.0	0.0	6.0	8.0	4.0	0.0	2.0	0.0
2384089	0.0	0.0	0.0	6.0	8.0	4.0	0.0	2.0	0.0
2384090	0.0	0.0	0.0	6.0	8.0	4.0	0.0	2.0	0.0
2384091	0.0	0.0	0.0	6.0	8.0	4.0	0.0	2.0	0.0
2384092	0.0	0.0	0.0	10.0	8.0	4.0	0.0	2.0	0.0
2384093	0.0	0.0	0.0	10.0	8.0	4.0	0.0	2.0	0.0
2384094	0.0	0.0	0.0	10.0	8.0	4.0	0.0	2.0	0.0
2384095	0.0	0.0	0.0	10.0	8.0	4.0	0.0	2.0	0.0
2384096	0.0	0.0	0.0	10.0	8.0	4.0	0.0	2.0	0.0
2384097	0.0	0.0	0.0	10.0	8.0	4.0	0.0	2.0	0.0
2384098	0.0	0.0	0.0	10.0	8.0	4.0	0.0	2.0	0.0
2384099	0.0	0.0	0.0	10.0	8.0	4.0	0.0	2.0	0.0
2384100	0.0	0.0	0.0	10.0	8.0	4.0	0.0	2.0	0.0
2384101	0.0	0.0	0.0	8.0	8.0	4.0	0.0	2.0	0.0
2384102	0.0	0.0	0.0	8.0	6.0	4.0	0.0	2.0	0.0
2384103	0.0	0.0	0.0	8.0	6.0	4.0	0.0	2.0	0.0
2384104	0.0	0.0	0.0	8.0	6.0	4.0	0.0	2.0	0.0
2384105	0.0	0.0	0.0	8.0	6.0	4.0	0.0	2.0	0.0
2384106	0.0	0.0	0.0	8.0	6.0	4.0	0.0	2.0	0.0
2384107	0.0	0.0	0.0	8.0	6.0	4.0	0.0	2.0	0.0
2384108	0.0	0.0	0.0	8.0	6.0	4.0	0.0	2.0	0.0
2384109	0.0	0.0	0.0	6.0	6.0	2.0	0.0	2.0	0.0
2384110	0.0	0.0	0.0	6.0	6.0	2.0	0.0	2.0	0.0
2384111	0.0	0.0	0.0	6.0	6.0	2.0	0.0	2.0	0.0
2384112	0.0	0.0	0.0	6.0	6.0	2.0	0.0	2.0	0.0
2384113	0.0	0.0	0.0	6.0	6.0	2.0	0.0	2.0	0.0
2384114	0.0	0.0	0.0	6.0	6.0	2.0	0.0	2.0	0.0
2384115	0.0	0.0	0.0	6.0	6.0	2.0	0.0	2.0	0.0
2384116	0.0	0.0	0.0	6.0	6.0	2.0	0.0	2.0	0.0
2384117	0.0	0.0	0.0	8.0	6.0	3.0	0.0	2.0	0.0
2384118	0.0	0.0	0.0	8.0	6.0	3.0	0.0	2.0	0.0
2384119	0.0	0.0	0.0	8.0	6.0	3.0	0.0	2.0	0.0
2384120	0.0	0.0	0.0	6.0	6.0	3.0	0.0	0.0	0.0
2384121	0.0	0.0	0.0	6.0	6.0	3.0	0.0	0.0	0.0
2384122	0.0	0.0	0.0	6.0	6.0	3.0	0.0	0.0	0.0
2384123	0.0	0.0	0.0	6.0	6.0	3.0	0.0	0.0	0.0
2384124	0.0	0.0	0.0	6.0	6.0	3.0	0.0	0.0	0.0
2384125	0.0	0.0	0.0	6.0	6.0	3.0	0.0	0.0	0.0
2384126	0.0	0.0	0.0	6.0	6.0	3.0	0.0	0.0	0.0
2384127	0.0	0.0	0.0	8.0	6.0	3.0	0.0	0.0	0.0
2384128	0.0	0.0	0.0	8.0	6.0	1.0	0.0	0.0	0.0
2384129	0.0	0.0	0.0	8.0	6.0	1.0	0.0	0.0	0.0
2384130	0.0	0.0	0.0	8.0	6.0	1.0	0.0	0.0	0.0
2384131	0.0	0.0	0.0	8.0	6.0	1.0	0.0	0.0	0.0
2384132	0.0	0.0	0.0	8.0	6.0	1.0	0.0	0.0	0.0
2384133	0.0	0.0	0.0	8.0	6.0	1.0	0.0	0.0	0.0
2384134	0.0	0.0	0.0	8.0	6.0	1.0	0.0	0.0	0.0
2384135	0.0	0.0	0.0	8.0	6.0	1.0	0.0	0.0	0.0
2384136	0.0	0.0	0.0	8.0	8.0	1.0	0.0	0.0	0.0
2384137	0.0	0.0	0.0	8.0	8.0	1.0	0.0	0.0	0.0
2384138	0.0	0.0	0.0	8.0	10.0	1.0	0.0	0.0	0.0
2384139	0.0	0.0	0.0	8.0	13.0	3.0	0.0	0.0	0.0
2384140	0.0	0.0	0.0	8.0	13.0	3.0	0.0	0.0	0.0
2384141	0.0	0.0	0.0	8.0	15.0	3.0	0.0	0.0	0.0
2384142	0.0	0.0	0.0	8.0	15.0	3.0	0.0	0.0	0.0
2384143	0.0	0.0	0.0	8.0	15.0	4.0	0.0	0.0	0.0
2384144	0.0	0.0	0.0	10.0	17.0	4.0	0.0	0.0	0.0
2384145	0.0	0.0	0.0	10.0	17.0	4.0	0.0	0.0	0.0
2384146	0.0	0.0	0.0	12.0	19.0	4.0	0.0	0.0	0.0
2384147	0.0	0.0	0.0	12.0	20.0	4.0	0.0	0.0	0.0
2384148	0.0	0.0	0.0	12.0	20.0	4.0	0.0	0.0	0.0
2384149	0.0	0.0	0.0	12.0	20.0	4.0	0.0	0.0	0.0
2384150	0.0	0.0	0.0	12.0	20.0	4.0	0.0	0.0	0.0
2384151	0.0	0.0	0.0	12.0	20.0	4.0	0.0	0.0	0.0
2384152	0.0	0.0	0.0	12.0	20.0	4.0	0.0	0.0	0.0
2384153	0.0	0.0	0.0	12.0	20.0	4.0	0.0	0.0	0.0
2384154	0.0	0.0	0.0	12.0	22.0	4.0	0.0	0.0	0.0
2384155	0.0	0.0	0.0	12.0	22.0	4.0	0.0	0.0	0.0
2384156	0.0	0.0	0.0	12.0	20.0	4.0	0.0	0.0	0.0
2384157	0.0	0.0	0.0	12.0	20.0	4.0	0.0	0.0	0.0
2384158	0.0	0.0	0.0	12.0	21.0	4.0	0.0	0.0	0.0
2384159	0.0	0.0	0.0	12.0	21.0	4.0	0.0	0.0	0.0
2384160	0.0	0.0	0.0	12.0	21.0	4.0	0.0	0.0	0.0
2384161	0.0	0.0	0.0	12.0	21.0	4.0	0.0	0.0	0.0
2384162	0.0	0.0	0.0	12.0	21.0	4.0	0.0	0.0	0.0
2384163	0.0	0.0	0.0	12.0	22.0	4.0	0.0	0.0	0.0
2384164	0.0	0.0	0.0	12.0	22.0	4.0	0.0	0.0	0.0
2384165	0.0	0.0	0.0	12.0	22.0	4.0	0.0	0.0	0.0
2384166	0.0	0.0	0.0	12.0	22.0	4.0	0.0	0.0	0.0
2384167	0.0	0.0	0.0	12.0	22.0	4.0	0.0	0.0	0.0
2384168	0.0	0.0	0.0	12.0	20.0	4.0	0.0	0.0	0.0
2384169	0.0	0.0	0.0	12.0	20.0	4.0	0.0	0.0	0.0
2384170	0.0	0.0	0.0	12.0	21.0	4.0	0.0	0.0	0.0
2384171	0.0	0.0	0.0	12.0	21.0	4.0	0.0	0.0	0.0
2384172	0.0	0.0	0.0	12.0	21.0	4.0	0.0	0.0	0.0
2384173	0.0	0.0	0.0	12.0	21.0	4.0	0.0	0.0	0.0
2384174	0.0	0.0	0.0	12.0	21.0	4.0	0.0	0.0	0.0
2384175	0.0	0.0	0.0	12.0	21.0	4.0	0.0	0.0	0.0
2384176	0.0	0.0	0.0	12.0	21.0	6.0	0.0	0.0	0.0
2384177	0.0	0.0	0.0	12.0	21.0	7.0	0.0	0.0	0.0
2384178	0.0	0.0	0.0	12.0	21.0	7.0	0.0	0.0	0.0
2384179	0.0	0.0	0.0	14.0	22.0	7.0	0.0	0.0	0.0
2384180	0.0	0.0	0.0	16.0	25.0	9.0	0.0	0.0	0.0
2384181	0.0	0.0	0.0	16.0	25.0	9.0	0.0	0.0	0.0
2384182	0.0	0.0	0.0	16.0	25.0	9.0	0.0	0.0	0.0
2384183	0.0	0.0	0.0	16.0	25.0	9.0	0.0	0.0	0.0
2384184	0.0	0.0	0.0	16.0	25.0	9.0	0.0	0.0	0.0
2384185	0.0	0.0	0.0	16.0	25.0	9.0	0.0	0.0	0.0
2384186	0.0	0.0	0.0	18.0	24.0	13.0	0.0	0.0	0.0
2384187	0.0	0.0	0.0	18.0	24.0	13.0	0.0	0.0	0.0
2384188	0.0	0.0	0.0	18.0	24.0	13.0	0.0	0.0	0.0
2384189	0.0	0.0	0.0	18.0	24.0	13.0	0.0	0.0	0.0
2384190	0.0	0.0	0.0	18.0	26.0	13.0	0.0	0.0	0.0
2384191	0.0	0.0	0.0	18.0	26.0	13.0	0.0	0.0	0.0
2384192	0.0	0.0	0.0	18.0	26.0	13.0	0.0	0.0	0.0
2384193	0.0	0.0	0.0	18.0	27.0	13.0	0.0	0.0	0.0
2384194	0.0	0.0	0.0	18.0	27.0	13.0	0.0	0.0	0.0
2384195	0.0	0.0	0.0	18.0	27.0	13.0	0.0	0.0	0.0
2384196	0.0	0.0	0.0	18.0	27.0	13.0	0.0	0.0	0.0
2384197	0.0	0.0	0.0	18.0	27.0	13.0	0.0	0.0	0.0
2384198	0.0	0.0	0.0	18.0	27.0	13.0	0.0	0.0	0.0
2384199	0.0	0.0	0.0	18.0	27.0	13.0	0.0	0.0	0.0
2384200	0.0	0.0	0.0	18.0	27.0	13.0	0.0	0.0	0.0
2384201	0.0	0.0	0.0	18.0	27.0	13.0	0.0	0.0	0.0
2384202	0.0	0.0	0.0	18.0	26.0	13.0	0.0	0.0	0.0
2384203	0.0	0.0	0.0	18.0	26.0	13.0	0.0	0.0	0.0
2384204	0.0	0.0	0.0	18.0	26.0	13.0	0.0	0.0	0.0
2384205	0.0	0.0	0.0	18.0	26.0	13.0	0.0	0.0	0.0
2384206	0.0	0.0	0.0	18.0	26.0	13.0	0.0	0.0	0.0
2384207	0.0	0.0	0.0	14.0	26.0	13.0	0.0	0.0	0.0
2384208	0.0	0.0	0.0	14.0	26.0	13.0	0.0	0.0	0.0
2384209	0.0	0.0	0.0	14.0	26.0	13.0	0.0	0.0	0.0
2384210	0.0	0.0	0.0	14.0	26.0	13.0	0.0	0.0	0.0
2384211	0.0	0.0	0.0	14.0	26.0	13.0	0.0	0.0	0.0
2384212	0.0	0.0	0.0	10.0	26.0	14.0	0.0	0.0	0.0
2384213	0.0	0.0	0.0	10.0	26.0	14.0	0.0	0.0	0.0
2384214	0.0	0.0	0.0	10.0	26.0	14.0	0.0	0.0	0.0
2384215	0.0	0.0	0.0	10.0	26.0	14.0	0.0	0.0	0.0
2384216	0.0	0.0	0.0	10.0	26.0	14.0	0.0	0.0	0.0
2384217	0.0	0.0	0.0	10.0	26.0	14.0	0.0	0.0	0.0
2384218	0.0	0.0	0.0	10.0	26.0	14.0	0.0	0.0	0.0
2384219	0.0	0.0	0.0	10.0	26.0	14.0	0.0	0.0	0.0
2384220	0.0	0.0	0.0	10.0	26.0	14.0	0.0	0.0	0.0
2384221	0.0	0.0	0.0	10.0	26.0	14.0	0.0	0.0	0.0
2384222	0.0	0.0	0.0	10.0	26.0	14.0	0.0	0.0	0.0
2384223	0.0	0.0	0.0	10.0	26.0	14.0	0.0	0.0	0.0
2384224	0.0	0.0	0.0	10.0	24.0	14.0	0.0	0.0	0.0
2384225	0.0	0.0	0.0	10.0	24.0	14.0	0.0	0.0	0.0
2384226	0.0	0.0	0.0	10.0	24.0	14.0	0.0	0.0	0.0
2384227	0.0	0.0	0.0	10.0	24.0	14.0	0.0	0.0	0.0
2384228	0.0	0.0	0.0	8.0	24.0	14.0	0.0	0.0	0.0
2384229	0.0	0.0	0.0	8.0	24.0	14.0	0.0	0.0	0.0
2384230	0.0	0.0	0.0	8.0	24.0	14.0	0.0	0.0	0.0
2384231	0.0	0.0	0.0	8.0	24.0	14.0	0.0	0.0	0.0
2384232	0.0	0.0	0.0	8.0	24.0	14.0	0.0	0.0	0.0
2384233	0.0	0.0	0.0	8.0	24.0	14.0	0.0	0.0	0.0
2384234	0.0	0.0	0.0	8.0	24.0	14.0	0.0	0.0	0.0
2384235	0.0	0.0	0.0	8.0	24.0	14.0	0.0	0.0	0.0
2384236	0.0	0.0	0.0	8.0	24.0	14.0	0.0	0.0	0.0
2384237	0.0	0.0	0.0	8.0	24.0	14.0	0.0	0.0	0.0
2384238	0.0	0.0	0.0	8.0	22.0	14.0	0.0	0.0	0.0
2384239	0.0	0.0	0.0	8.0	22.0	14.0	0.0	0.0	0.0
2384240	0.0	0.0	0.0	8.0	20.0	14.0	0.0	0.0	0.0
2384241	0.0	0.0	0.0	8.0	20.0	14.0	0.0	0.0	0.0
2384242	0.0	0.0	0.0	8.0	20.0	14.0	0.0	0.0	0.0
2384243	0.0	0.0	0.0	8.0	20.0	14.0	0.0	0.0	0.0
2384244	0.0	0.0	0.0	8.0	20.0	14.0	0.0	0.0	0.0
2384245	0.0	0.0	0.0	8.0	20.0	14.0	0.0	0.0	0.0
2384246	0.0	0.0	0.0	8.0	20.0	14.0	0.0	0.0	0.0
2384247	0.0	0.0	0.0	8.0	20.0	14.0	0.0	0.0	0.0
2384248	0.0	0.0	0.0	8.0	20.0	14.0	0.0	0.0	0.0
2384249	0.0	0.0	0.0	8.0	20.0	14.0	0.0	0.0	0.0
2384250	0.0	0.0	0.0	8.0	20.0	14.0	0.0	0.0	0.0
2384251	0.0	0.0	0.0	8.0	20.0	14.0	0.0	0.0	0.0
2384252	0.0	0.0	0.0	8.0	20.0	14.0	0.0	0.0	0.0
2384253	0.0	0.0	0.0	8.0	20.0	14.0	0.0	0.0	0.0
2384254	0.0	0.0	0.0	8.0	20.0	14.0	0.0	0.0	0.0
2384255	0.0	0.0	0.0	8.0	20.0	14.0	0.0	0.0	0.0
2384256	0.0	0.0	0.0	8.0	20.0	14.0	0.0	0.0	0.0
2384257	0.0	0.0	0.0	8.0	20.0	14.0	0.0	0.0	0.0
2384258	0.0	0.0	0.0	8.0	18.0	14.0	0.0	0.0	0.0
2384259	0.0	0.0	0.0	8.0	18.0	14.0	0.0	0.0	0.0
2384260	0.0	0.0	0.0	8.0	18.0	14.0	0.0	0.0	0.0
2384261	0.0	0.0	0.0	8.0	16.0	12.0	0.0	0.0	0.0
2384262	0.0	0.0	0.0	8.0	16.0	12.0	0.0	0.0	0.0
2384263	0.0	0.0	0.0	8.0	16.0	12.0	0.0	0.0	0.0
2384264	0.0	0.0	0.0	8.0	16.0	12.0	0.0	0.0	0.0
2384265	0.0	0.0	0.0	8.0	16.0	12.0	0.0	0.0	0.0
2384266	0.0	0.0	0.0	8.0	16.0	12.0	0.0	0.0	0.0
2384267	0.0	0.0	0.0	8.0	16.0	11.0	0.0	0.0	0.0
2384268	0.0	0.0	0.0	8.0	16.0	11.0	0.0	0.0	0.0
2384269	0.0	0.0	0.0	8.0	14.0	11.0	0.0	0.0	0.0
2384270	0.0	0.0	0.0	8.0	14.0	11.0	0.0	0.0	0.0
2384271	0.0	0.0	0.0	8.0	14.0	11.0	0.0	0.0	0.0
2384272	0.0	0.0	0.0	8.0	14.0	11.0	0.0	0.0	0.0
2384273	0.0	0.0	0.0	8.0	14.0	11.0	0.0	0.0	0.0
2384274	0.0	0.0	0.0	8.0	14.0	11.0	0.0	0.0	0.0
2384275	0.0	0.0	0.0	8.0	14.0	11.0	0.0	0.0	0.0
2384276	0.0	0.0	0.0	8.0	14.0	11.0	0.0	0.0	0.0
2384277	0.0	0.0	0.0	8.0	14.0	11.0	0.0	0.0	0.0
2384278	0.0	0.0	0.0	8.0	14.0	11.0	0.0	0.0	0.0
2384279	0.0	0.0	0.0	8.0	14.0	11.0	0.0	0.0	0.0
2384280	0.0	0.0	0.0	8.0	14.0	11.0	0.0	0.0	0.0
2384281	0.0	0.0	0.0	8.0	14.0	11.0	0.0	0.0	0.0
2384282	0.0	0.0	0.0	8.0	14.0	11.0	0.0	0.0	0.0
2384283	0.0	0.0	0.0	8.0	14.0	11.0	0.0	0.0	0.0
2384284	0.0	0.0	0.0	8.0	14.0	11.0	0.0	0.0	0.0
2384285	0.0	0.0	0.0	8.0	14.0	11.0	0.0	0.0	0.0
2384286	0.0	0.0	0.0	8.0	14.0	11.0	0.0	0.0	0.0
2384287	0.0	0.0	0.0	8.0	14.0	11.0	0.0	0.0	0.0
2384288	0.0	0.0	0.0	8.0	14.0	11.0	0.0	0.0	0.0
2384289	0.0	0.0	0.0	6.0	13.0	11.0	0.0	0.0	0.0
2384290	0.0	0.0	0.0	6.0	13.0	11.0	0.0	0.0	0.0
2384291	0.0	0.0	0.0	6.0	11.0	11.0	0.0	0.0	0.0
2384292	0.0	0.0	0.0	6.0	11.0	11.0	0.0	0.0	0.0
2384293	0.0	0.0	0.0	5.0	11.0	10.0	0.0	0.0	0.0
2384294	0.0	0.0	0.0	4.0	11.0	10.0	0.0	0.0	0.0
2384295	0.0	0.0	0.0	4.0	11.0	10.0	0.0	0.0	0.0
2384296	0.0	0.0	0.0	4.0	11.0	10.0	0.0	0.0	0.0
2384297	0.0	0.0	0.0	4.0	10.0	10.0	0.0	0.0	0.0
2384298	0.0	0.0	0.0	4.0	10.0	10.0	0.0	0.0	0.0
2384299	0.0	0.0	0.0	2.0	10.0	10.0	0.0	0.0	0.0
2384300	0.0	0.0	0.0	2.0	10.0	10.0	0.0	0.0	0.0
2384301	0.0	0.0	0.0	2.0	10.0	8.0	0.0	0.0	0.0
2384302	0.0	0.0	0.0	2.0	10.0	8.0	0.0	0.0	0.0
2384303	0.0	0.0	0.0	2.0	10.0	8.0	0.0	0.0	0.0
2384304	0.0	0.0	0.0	2.0	9.0	8.0	0.0	0.0	0.0
2384305	0.0	0.0	0.0	2.0	9.0	8.0	0.0	0.0	0.0
2384306	0.0	0.0	0.0	2.0	9.0	6.0	0.0	0.0	0.0
2384307	0.0	0.0	0.0	0.0	7.0	4.0	0.0	0.0	0.0
2384308	0.0	0.0	0.0	0.0	7.0	4.0	0.0	0.0	0.0
2384309	0.0	0.0	0.0	0.0	7.0	4.0	0.0	0.0	0.0
2384310	0.0	0.0	0.0	0.0	7.0	4.0	0.0	0.0	0.0
2384311	0.0	0.0	0.0	0.0	7.0	4.0	0.0	0.0	0.0
2384312	0.0	0.0	0.0	0.0	7.0	4.0	0.0	0.0	0.0
2384313	0.0	0.0	0.0	0.0	6.0	4.0	0.0	0.0	0.0
2384314	0.0	0.0	0.0	0.0	6.0	4.0	0.0	0.0	0.0
2384315	0.0	0.0	0.0	0.0	6.0	4.0	0.0	0.0	0.0
2384316	0.0	0.0	0.0	0.0	6.0	4.0	0.0	0.0	0.0
2384317	0.0	0.0	0.0	0.0	6.0	4.0	0.0	0.0	0.0
2384318	0.0	0.0	0.0	0.0	6.0	4.0	0.0	0.0	0.0
2384319	0.0	0.0	0.0	0.0	6.0	2.0	0.0	0.0	0.0
2384320	0.0	0.0	0.0	0.0	5.0	2.0	0.0	0.0	0.0
2384321	0.0	0.0	0.0	0.0	5.0	2.0	0.0	0.0	0.0
2384322	0.0	0.0	0.0	0.0	5.0	2.0	0.0	0.0	0.0
2384323	0.0	0.0	0.0	0.0	5.0	2.0	0.0	0.0	0.0
2384324	0.0	0.0	0.0	0.0	5.0	2.0	0.0	0.0	0.0
2384325	0.0	0.0	0.0	0.0	5.0	2.0	0.0	0.0	0.0
2384326	0.0	0.0	0.0	0.0	3.0	2.0	0.0	0.0	0.0
2384327	0.0	0.0	0.0	0.0	3.0	1.0	0.0	0.0	0.0
2384328	0.0	0.0	0.0	0.0	3.0	1.0	0.0	0.0	0.0
2384329	0.0	0.0	0.0	0.0	2.0	1.0	0.0	0.0	0.0
2384330	0.0	0.0	0.0	0.0	1.0	1.0	0.0	0.0	0.0
2384331	0.0	0.0	0.0	0.0	1.0	1.0	0.0	0.0	0.0
2384332	0.0	0.0	0.0	0.0	1.0	1.0	0.0	0.0	0.0
2384333	0.0	0.0	0.0	0.0	1.0	1.0	0.0	0.0	0.0
2384334	0.0	0.0	0.0	0.0	1.0	1.0	0.0	0.0	0.0
2384335	0.0	0.0	0.0	0.0	1.0	1.0	0.0	0.0	0.0
2384336	0.0	0.0	0.0	0.0	1.0	1.0	0.0	0.0	0.0
2384337	0.0	0.0	0.0	0.0	1.0	3.0	0.0	0.0	0.0
2384338	0.0	0.0	0.0	0.0	1.0	3.0	0.0	0.0	0.0
2384339	0.0	0.0	0.0	0.0	1.0	3.0	0.0	0.0	0.0
2384340	0.0	0.0	0.0	0.0	1.0	3.0	0.0	0.0	0.0
2384341	0.0	0.0	0.0	0.0	1.0	3.0	0.0	0.0	0.0
2384342	0.0	0.0	0.0	0.0	1.0	3.0	0.0	0.0	0.0
2384343	0.0	0.0	0.0	0.0	0.0	3.0	0.0	0.0	0.0
2384344	0.0	0.0	0.0	0.0	0.0	3.0	0.0	0.0	0.0
2384345	0.0	0.0	0.0	0.0	0.0	3.0	0.0	0.0	0.0
2384346	0.0	0.0	0.0	0.0	0.0	3.0	0.0	0.0	0.0
2384347	0.0	0.0	0.0	0.0	0.0	3.0	0.0	0.0	0.0
2384348	0.0	0.0	0.0	0.0	0.0	3.0	0.0	0.0	0.0
2384349	0.0	0.0	0.0	0.0	0.0	3.0	0.0	0.0	0.0
2384350	0.0	0.0	0.0	0.0	0.0	3.0	0.0	0.0	0.0
2384351	0.0	0.0	0.0	0.0	0.0	3.0	0.0	0.0	0.0
2384352	0.0	0.0	0.0	0.0	0.0	3.0	0.0	0.0	0.0
2384353	0.0	0.0	0.0	0.0	0.0	3.0	0.0	0.0	0.0
2384354	0.0	0.0	0.0	0.0	0.0	3.0	0.0	0.0	0.0
2384355	0.0	0.0	0.0	0.0	0.0	3.0	0.0	0.0	0.0
2384356	0.0	0.0	0.0	0.0	0.0	3.0	0.0	0.0	0.0
2384357	0.0	0.0	0.0	0.0	0.0	3.0	0.0	0.0	0.0
2384358	0.0	0.0	0.0	0.0	0.0	3.0	0.0	0.0	0.0
2384359	0.0	0.0	0.0	0.0	0.0	3.0	0.0	0.0	0.0
2384360	0.0	0.0	0.0	0.0	0.0	3.0	0.0	0.0	0.0
2384361	0.0	0.0	0.0	0.0	0.0	2.0	0.0	0.0	0.0
2384362	0.0	0.0	0.0	0.0	0.0	2.0	0.0	0.0	0.0
2384363	0.0	0.0	0.0	0.0	0.0	2.0	0.0	0.0	0.0
2384364	0.0	0.0	0.0	0.0	0.0	2.0	0.0	0.0	0.0
2384365	0.0	0.0	0.0	0.0	0.0	2.0	0.0	0.0	0.0
2384366	0.0	0.0	0.0	0.0	0.0	2.0	0.0	0.0	0.0
2384367	0.0	0.0	0.0	0.0	0.0	2.0	0.0	0.0	0.0
2384368	0.0	0.0	0.0	0.0	0.0	2.0	0.0	0.0	0.0
2384369	0.0	0.0	0.0	0.0	0.0	2.0	0.0	0.0	0.0
2384370	0.0	0.0	0.0	0.0	0.0	2.0	0.0	0.0	0.0
2384371	0.0	0.0	0.0	0.0	0.0	2.0	0.0	0.0	0.0
2384372	0.0	0.0	0.0	0.0	0.0	2.0	0.0	0.0	0.0
2384373	0.0	0.0	0.0	0.0	0.0	2.0	0.0	0.0	0.0
2384374	0.0	0.0	0.0	0.0	0.0	2.0	0.0	0.0	0.0
2384375	0.0	0.0	0.0	0.0	0.0	2.0	0.0	0.0	0.0
2384376	0.0	0.0	0.0	0.0	0.0	2.0	0.0	0.0	0.0
2384377	0.0	0.0	0.0	0.0	0.0	2.0	0.0	0.0	0.0
2384378	0.0	0.0	0.0	0.0	0.0	2.0	0.0	0.0	0.0
2384379	0.0	0.0	0.0	0.0	0.0	2.0	0.0	0.0	0.0
2384380	0.0	0.0	0.0	0.0	0.0	2.0	0.0	0.0	0.0
2384381	0.0	0.0	0.0	0.0	0.0	2.0	0.0	0.0	0.0
2384382	0.0	0.0	0.0	0.0	0.0	2.0	0.0	0.0	0.0
2384383	0.0	0.0	0.0	0.0	0.0	2.0	0.0	0.0	0.0
2384384	0.0	0.0	0.0	0.0	0.0	2.0	0.0	0.0	0.0
2384385	0.0	0.0	0.0	0.0	0.0	2.0	0.0	0.0	0.0
2384386	0.0	0.0	0.0	0.0	0.0	2.0	0.0	0.0	0.0
2384387	0.0	0.0	0.0	0.0	0.0	2.0	0.0	0.0	0.0
2384388	0.0	0.0	0.0	0.0	0.0	2.0	0.0	0.0	0.0
2384389	0.0	0.0	0.0	0.0	0.0	2.0	0.0	0.0	0.0
2384390	0.0	0.0	0.0	0.0	0.0	2.0	0.0	0.0	0.0
2384391	0.0	0.0	0.0	0.0	0.0	2.0	0.0	0.0	0.0
2384392	0.0	0.0	0.0	0.0	0.0	2.0	0.0	0.0	0.0
2384393	0.0	0.0	0.0	0.0	0.0	2.0	0.0	0.0	0.0
2384394	0.0	0.0	0.0	0.0	0.0	2.0	0.0	0.0	0.0
2384395	0.0	0.0	0.0	0.0	0.0	2.0	0.0	0.0	0.0
2384396	0.0	0.0	0.0	0.0	0.0	2.0	0.0	0.0	0.0
2384397	0.0	0.0	0.0	0.0	0.0	2.0	0.0	0.0	0.0
2384398	0.0	0.0	0.0	0.0	0.0	2.0	0.0	0.0	0.0
2384399	0.0	0.0	0.0	0.0	0.0	2.0	0.0	0.0	0.0
2384400	0.0	0.0	0.0	0.0	0.0	2.0	0.0	0.0	0.0
2384401	0.0	0.0	0.0	0.0	0.0	2.0	0.0	0.0	0.0
2384402	0.0	0.0	0.0	0.0	0.0	2.0	0.0	0.0	0.0
2384403	0.0	0.0	0.0	0.0	0.0	2.0	0.0	0.0	0.0
2384404	0.0	0.0	0.0	0.0	0.0	2.0	0.0	0.0	0.0
2384405	0.0	0.0	0.0	0.0	0.0	2.0	0.0	0.0	0.0
2384406	0.0	0.0	0.0	0.0	0.0	2.0	0.0	0.0	0.0
2384407	0.0	0.0	0.0	0.0	0.0	2.0	0.0	0.0	0.0
2384408	0.0	0.0	0.0	0.0	0.0	2.0	0.0	0.0	0.0
2384409	0.0	0.0	0.0	0.0	0.0	2.0	0.0	0.0	0.0
2384410	0.0	0.0	0.0	0.0	0.0	2.0	0.0	0.0	0.0
2384411	0.0	0.0	0.0	0.0	0.0	2.0	0.0	0.0	0.0
2384412	0.0	0.0	0.0	0.0	0.0	2.0	0.0	0.0	0.0
2384413	0.0	0.0	0.0	0.0	0.0	2.0	0.0	0.0	0.0
2384414	0.0	0.0	0.0	0.0	0.0	2.0	0.0	0.0	0.0
2384415	0.0	0.0	0.0	0.0	0.0	2.0	0.0	0.0	0.0
2384416	0.0	0.0	0.0	0.0	0.0	2.0	0.0	0.0	0.0
2384417	0.0	0.0	0.0	0.0	0.0	2.0	0.0	0.0	0.0
2384418	0.0	0.0	0.0	0.0	0.0	2.0	0.0	0.0	0.0
2384419	0.0	0.0	0.0	0.0	0.0	2.0	0.0	0.0	0.0
2384420	0.0	0.0	0.0	0.0	0.0	2.0	0.0	0.0	0.0
2384421	0.0	0.0	0.0	0.0	0.0	2.0	0.0	0.0	0.0
2384422	0.0	0.0	0.0	0.0	0.0	2.0	0.0	0.0	0.0
2384423	0.0	0.0	0.0	0.0	0.0	2.0	0.0	0.0	0.0
2384424	0.0	0.0	0.0	0.0	0.0	2.0	0.0	0.0	0.0
2384425	0.0	0.0	0.0	0.0	0.0	2.0	0.0	0.0	0.0
2384426	0.0	0.0	0.0	0.0	0.0	2.0	0.0	0.0	0.0
2384427	0.0	0.0	0.0	0.0	0.0	2.0	0.0	0.0	0.0
2384428	0.0	0.0	0.0	0.0	0.0	2.0	0.0	0.0	0.0
2384429	0.0	0.0	0.0	0.0	0.0	2.0	0.0	0.0	0.0
2384430	0.0	0.0	0.0	0.0	0.0	2.0	0.0	0.0	0.0
2384431	0.0	0.0	0.0	0.0	0.0	2.0	0.0	0.0	0.0
2384432	0.0	0.0	0.0	0.0	0.0	2.0	0.0	0.0	0.0
2384433	0.0	0.0	0.0	0.0	0.0	2.0	0.0	0.0	0.0
2384434	0.0	0.0	0.0	0.0	0.0	2.0	0.0	0.0	0.0
2384435	0.0	0.0	0.0	0.0	0.0	2.0	0.0	0.0	0.0
2384436	0.0	0.0	0.0	0.0	0.0	2.0	0.0	0.0	0.0
2384437	0.0	0.0	0.0	0.0	0.0	2.0	0.0	0.0	0.0
2384438	0.0	0.0	0.0	0.0	0.0	2.0	0.0	0.0	0.0
2384439	0.0	0.0	0.0	0.0	0.0	2.0	0.0	0.0	0.0
2384440	0.0	0.0	0.0	0.0	0.0	2.0	0.0	0.0	0.0
2384441	0.0	0.0	0.0	0.0	0.0	2.0	0.0	0.0	0.0
2384442	0.0	0.0	0.0	0.0	0.0	2.0	0.0	0.0	0.0
2384443	0.0	0.0	0.0	0.0	0.0	2.0	0.0	0.0	0.0
2384444	0.0	0.0	0.0	0.0	0.0	2.0	0.0	0.0	0.0
2384445	0.0	0.0	0.0	0.0	0.0	2.0	0.0	0.0	0.0
2384446	0.0	0.0	0.0	0.0	0.0	2.0	0.0	0.0	0.0
2384447	0.0	0.0	0.0	0.0	0.0	2.0	0.0	0.0	0.0
2384448	0.0	0.0	0.0	0.0	0.0	2.0	0.0	0.0	0.0
2384449	0.0	0.0	0.0	0.0	0.0	2.0	0.0	0.0	0.0
2384450	0.0	0.0	0.0	0.0	0.0	2.0	0.0	0.0	0.0
2384451	0.0	0.0	0.0	0.0	0.0	2.0	0.0	0.0	0.0
2384452	0.0	0.0	0.0	0.0	0.0	2.0	0.0	0.0	0.0
2384453	0.0	0.0	0.0	0.0	0.0	2.0	0.0	0.0	0.0
2384454	0.0	0.0	0.0	0.0	0.0	2.0	0.0	0.0	0.0
2384455	0.0	0.0	0.0	0.0	0.0	2.0	0.0	0.0	0.0
2384456	0.0	0.0	0.0	0.0	0.0	0.0	0.0	0.0	0.0
2384457	0.0	0.0	0.0	0.0	0.0	0.0	0.0	0.0	0.0
2384458	0.0	0.0	0.0	0.0	0.0	0.0	0.0	0.0	0.0
2384459	0.0	0.0	0.0	0.0	0.0	0.0	0.0	0.0	0.0
2384460	0.0	0.0	0.0	0.0	0.0	0.0	0.0	0.0	0.0
2384461	0.0	0.0	0.0	0.0	0.0	0.0	0.0	0.0	0.0
2384462	0.0	0.0	0.0	0.0	0.0	0.0	0.0	0.0	0.0
2384463	0.0	0.0	0.0	0.0	0.0	0.0	0.0	0.0	0.0
2384464	0.0	0.0	0.0	0.0	0.0	0.0	0.0	0.0	0.0
2384465	0.0	0.0	0.0	0.0	0.0	0.0	0.0	0.0	0.0
2384466	0.0	0.0	0.0	0.0	0.0	0.0	0.0	0.0	0.0
2384467	0.0	0.0	0.0	0.0	0.0	0.0	0.0	0.0	0.0
2384468	0.0	0.0	0.0	0.0	0.0	0.0	0.0	0.0	0.0
2384469	0.0	0.0	0.0	0.0	0.0	0.0	0.0	0.0	0.0
2384470	0.0	0.0	0.0	0.0	0.0	0.0	0.0	0.0	0.0
2384471	0.0	0.0	0.0	0.0	0.0	0.0	0.0	0.0	0.0
2384472	0.0	0.0	0.0	0.0	0.0	0.0	0.0	0.0	0.0
2384473	0.0	0.0	0.0	0.0	0.0	0.0	0.0	0.0	0.0
2384474	0.0	0.0	0.0	0.0	0.0	0.0	0.0	0.0	0.0
2384475	0.0	0.0	0.0	0.0	0.0	0.0	0.0	0.0	0.0
2384476	0.0	0.0	0.0	0.0	0.0	0.0	0.0	0.0	0.0
2384477	0.0	0.0	0.0	0.0	0.0	0.0	0.0	0.0	0.0
2384478	0.0	0.0	0.0	0.0	0.0	0.0	0.0	0.0	0.0
2384479	0.0	0.0	0.0	0.0	0.0	0.0	0.0	0.0	0.0
2384480	0.0	0.0	0.0	0.0	0.0	0.0	0.0	0.0	0.0
2384481	0.0	0.0	0.0	0.0	0.0	0.0	0.0	0.0	0.0
2384482	0.0	0.0	0.0	0.0	0.0	0.0	0.0	0.0	0.0
2384483	0.0	0.0	0.0	0.0	0.0	0.0	0.0	0.0	0.0
2384484	0.0	0.0	0.0	0.0	0.0	0.0	0.0	0.0	0.0
2384485	0.0	0.0	0.0	0.0	0.0	0.0	0.0	0.0	0.0
2384486	0.0	0.0	0.0	0.0	0.0	0.0	0.0	0.0	0.0
2384487	0.0	0.0	0.0	0.0	0.0	0.0	0.0	0.0	0.0
2384488	0.0	0.0	0.0	0.0	0.0	0.0	0.0	0.0	0.0
2384489	0.0	0.0	0.0	0.0	0.0	0.0	0.0	0.0	0.0
2384490	0.0	0.0	0.0	0.0	0.0	0.0	0.0	0.0	0.0
2384491	0.0	0.0	0.0	0.0	0.0	0.0	0.0	0.0	0.0
2384492	0.0	0.0	0.0	0.0	0.0	0.0	0.0	0.0	0.0
2384493	0.0	0.0	0.0	0.0	0.0	0.0	0.0	0.0	0.0
2384494	0.0	0.0	0.0	0.0	0.0	0.0	0.0	0.0	0.0
2384495	0.0	0.0	0.0	0.0	0.0	0.0	0.0	0.0	0.0
2384496	0.0	0.0	0.0	0.0	0.0	0.0	0.0	0.0	0.0
2384497	0.0	0.0	0.0	0.0	0.0	0.0	0.0	0.0	0.0
2384498	0.0	0.0	0.0	0.0	0.0	0.0	0.0	0.0	0.0
2384499	0.0	0.0	0.0	0.0	0.0	0.0	0.0	0.0	0.0
2384500	0.0	0.0	0.0	0.0	0.0	0.0	0.0	0.0	0.0
2384501	0.0	0.0	0.0	0.0	0.0	0.0	0.0	0.0	0.0
2384502	0.0	0.0	0.0	0.0	0.0	0.0	0.0	0.0	0.0
2384503	0.0	0.0	0.0	0.0	0.0	0.0	0.0	0.0	0.0
2384504	0.0	0.0	0.0	0.0	0.0	0.0	0.0	0.0	0.0
2384505	0.0	0.0	0.0	0.0	0.0	0.0	0.0	0.0	0.0
2384506	0.0	0.0	0.0	0.0	0.0	0.0	0.0	0.0	0.0
2384507	0.0	0.0	0.0	0.0	0.0	0.0	0.0	0.0	0.0
2384508	0.0	0.0	0.0	0.0	0.0	0.0	0.0	0.0	0.0
2384509	0.0	0.0	0.0	0.0	0.0	0.0	0.0	0.0	0.0
2384510	0.0	0.0	0.0	0.0	0.0	0.0	0.0	0.0	0.0
2384511	0.0	0.0	0.0	0.0	0.0	0.0	0.0	0.0	0.0
2384512	0.0	0.0	0.0	0.0	0.0	0.0	0.0	0.0	0.0
2384513	0.0	0.0	0.0	0.0	0.0	0.0	0.0	0.0	0.0
2384514	0.0	0.0	0.0	0.0	0.0	0.0	0.0	0.0	0.0
2384515	0.0	0.0	0.0	0.0	0.0	0.0	0.0	0.0	0.0
2384516	0.0	0.0	0.0	0.0	0.0	2.0	0.0	0.0	0.0
2384517	0.0	0.0	0.0	0.0	0.0	2.0	0.0	0.0	0.0
2384518	0.0	0.0	0.0	0.0	0.0	2.0	0.0	0.0	0.0
2384519	0.0	0.0	0.0	4.0	0.0	2.0	0.0	0.0	0.0
2384520	0.0	0.0	0.0	4.0	0.0	2.0	0.0	0.0	0.0
2384521	0.0	0.0	0.0	4.0	0.0	2.0	0.0	0.0	0.0
2384522	0.0	0.0	0.0	4.0	0.0	2.0	0.0	0.0	0.0
2384523	0.0	0.0	0.0	4.0	0.0	2.0	0.0	0.0	0.0
2384524	0.0	0.0	0.0	4.0	0.0	2.0	0.0	0.0	0.0
2384525	0.0	0.0	0.0	4.0	0.0	2.0	0.0	0.0	0.0
2384526	0.0	0.0	0.0	4.0	0.0	2.0	0.0	0.0	0.0
2384527	0.0	0.0	0.0	4.0	0.0	2.0	0.0	0.0	0.0
2384528	0.0	0.0	0.0	4.0	0.0	2.0	0.0	0.0	0.0
2384529	0.0	0.0	0.0	4.0	0.0	4.0	0.0	0.0	0.0
2384530	0.0	0.0	0.0	4.0	0.0	4.0	0.0	0.0	0.0
2384531	0.0	0.0	0.0	4.0	0.0	4.0	0.0	0.0	0.0
2384532	0.0	0.0	0.0	4.0	0.0	4.0	0.0	0.0	0.0
2384533	0.0	0.0	0.0	4.0	0.0	4.0	0.0	0.0	0.0
2384534	0.0	0.0	0.0	4.0	0.0	4.0	0.0	0.0	0.0
2384535	0.0	0.0	0.0	4.0	0.0	4.0	0.0	0.0	0.0
2384536	0.0	0.0	0.0	4.0	0.0	4.0	0.0	0.0	0.0
2384537	0.0	0.0	0.0	4.0	0.0	4.0	0.0	0.0	0.0
2384538	0.0	0.0	0.0	4.0	0.0	4.0	0.0	0.0	0.0
2384539	0.0	0.0	0.0	4.0	0.0	4.0	0.0	0.0	0.0
2384540	0.0	0.0	0.0	4.0	0.0	4.0	0.0	0.0	0.0
2384541	0.0	0.0	0.0	4.0	0.0	4.0	0.0	0.0	0.0
2384542	0.0	0.0	0.0	4.0	0.0	4.0	0.0	0.0	0.0
2384543	0.0	0.0	0.0	4.0	0.0	4.0	0.0	0.0	0.0
2384544	0.0	0.0	0.0	4.0	0.0	4.0	0.0	0.0	0.0
2384545	0.0	0.0	0.0	4.0	0.0	4.0	0.0	0.0	0.0
2384546	0.0	0.0	0.0	4.0	0.0	4.0	0.0	0.0	0.0
2384547	0.0	0.0	0.0	4.0	0.0	4.0	0.0	0.0	0.0
2384548	0.0	0.0	0.0	4.0	0.0	4.0	0.0	0.0	0.0
2384549	0.0	0.0	0.0	4.0	0.0	4.0	0.0	0.0	0.0
2384550	0.0	0.0	0.0	4.0	0.0	4.0	0.0	0.0	0.0
2384551	0.0	0.0	0.0	4.0	0.0	4.0	0.0	0.0	0.0
2384552	0.0	0.0	0.0	4.0	0.0	4.0	0.0	0.0	0.0
2384553	0.0	0.0	0.0	4.0	0.0	4.0	0.0	0.0	0.0
2384554	0.0	0.0	0.0	4.0	0.0	4.0	0.0	0.0	0.0
2384555	0.0	0.0	0.0	4.0	0.0	4.0	0.0	0.0	0.0
2384556	0.0	0.0	0.0	4.0	0.0	4.0	0.0	0.0	0.0
2384557	0.0	0.0	0.0	4.0	0.0	4.0	0.0	0.0	0.0
2384558	0.0	0.0	0.0	4.0	0.0	4.0	0.0	0.0	0.0
2384559	0.0	0.0	0.0	4.0	0.0	4.0	0.0	0.0	0.0
2384560	0.0	0.0	0.0	4.0	0.0	4.0	0.0	0.0	0.0
2384561	0.0	0.0	0.0	4.0	0.0	4.0	0.0	0.0	0.0
2384562	0.0	0.0	0.0	4.0	0.0	4.0	0.0	0.0	0.0
2384563	0.0	0.0	0.0	4.0	0.0	4.0	0.0	0.0	0.0
2384564	0.0	0.0	0.0	4.0	0.0	4.0	0.0	0.0	0.0
2384565	0.0	0.0	0.0	4.0	0.0	4.0	0.0	0.0	0.0
2384566	0.0	0.0	0.0	4.0	0.0	4.0	0.0	0.0	0.0
2384567	0.0	0.0	0.0	4.0	0.0	4.0	0.0	0.0	0.0
2384568	0.0	0.0	0.0	4.0	0.0	4.0	0.0	0.0	0.0
2384569	0.0	0.0	0.0	4.0	0.0	4.0	0.0	0.0	0.0
2384570	0.0	0.0	0.0	4.0	0.0	4.0	0.0	0.0	0.0
2384571	0.0	0.0	0.0	4.0	0.0	4.0	0.0	0.0	0.0
2384572	0.0	0.0	0.0	4.0	0.0	4.0	0.0	0.0	0.0
2384573	0.0	0.0	0.0	4.0	0.0	4.0	0.0	0.0	0.0
2384574	0.0	0.0	0.0	4.0	0.0	4.0	0.0	0.0	0.0
2384575	0.0	0.0	0.0	4.0	0.0	4.0	0.0	0.0	0.0
2384576	0.0	0.0	0.0	4.0	0.0	4.0	0.0	0.0	0.0
2384577	0.0	0.0	0.0	4.0	0.0	4.0	0.0	0.0	0.0
2384578	0.0	0.0	0.0	4.0	0.0	4.0	0.0	0.0	0.0
2384579	0.0	0.0	0.0	4.0	0.0	4.0	0.0	0.0	0.0
2384580	0.0	0.0	0.0	4.0	0.0	4.0	0.0	0.0	0.0
2384581	0.0	0.0	0.0	4.0	0.0	4.0	0.0	0.0	0.0
2384582	0.0	0.0	0.0	4.0	0.0	4.0	0.0	0.0	0.0
2384583	0.0	0.0	0.0	4.0	0.0	4.0	0.0	0.0	0.0
2384584	0.0	0.0	0.0	4.0	0.0	4.0	0.0	0.0	0.0
2384585	0.0	0.0	0.0	4.0	0.0	4.0	0.0	0.0	0.0
2384586	0.0	0.0	0.0	4.0	0.0	4.0	0.0	0.0	0.0
2384587	0.0	0.0	0.0	4.0	0.0	4.0	0.0	0.0	0.0
2384588	0.0	0.0	0.0	4.0	0.0	4.0	0.0	0.0	0.0
2384589	0.0	0.0	0.0	4.0	0.0	4.0	0.0	0.0	0.0
2384590	0.0	0.0	0.0	2.0	0.0	4.0	0.0	0.0	0.0
2384591	0.0	0.0	0.0	0.0	0.0	4.0	0.0	0.0	0.0
2384592	0.0	0.0	0.0	0.0	0.0	4.0	0.0	0.0	0.0
2384593	0.0	0.0	0.0	0.0	0.0	4.0	0.0	0.0	0.0
2384594	0.0	0.0	0.0	0.0	0.0	4.0	0.0	0.0	0.0
2384595	0.0	0.0	0.0	0.0	0.0	4.0	0.0	0.0	0.0
2384596	0.0	0.0	0.0	0.0	0.0	4.0	0.0	0.0	0.0
2384597	0.0	0.0	0.0	0.0	0.0	4.0	0.0	0.0	0.0
2384598	0.0	0.0	0.0	0.0	0.0	4.0	0.0	0.0	0.0
2384599	0.0	0.0	0.0	0.0	0.0	4.0	0.0	0.0	0.0
2384600	0.0	0.0	0.0	0.0	0.0	4.0	0.0	0.0	0.0
2384601	0.0	0.0	0.0	0.0	0.0	4.0	0.0	0.0	0.0
2384602	0.0	0.0	0.0	0.0	0.0	4.0	0.0	0.0	0.0
2384603	0.0	0.0	0.0	0.0	0.0	4.0	0.0	0.0	0.0
2384604	0.0	0.0	0.0	0.0	0.0	4.0	0.0	0.0	0.0
2384605	0.0	0.0	0.0	0.0	0.0	4.0	0.0	0.0	0.0
2384606	0.0	0.0	0.0	0.0	0.0	4.0	0.0	0.0	0.0
2384607	0.0	0.0	0.0	0.0	0.0	4.0	0.0	0.0	0.0
2384608	0.0	0.0	0.0	0.0	0.0	4.0	0.0	0.0	0.0
2384609	0.0	0.0	0.0	0.0	0.0	4.0	0.0	0.0	0.0
2384610	0.0	0.0	0.0	0.0	0.0	4.0	0.0	0.0	0.0
2384611	0.0	0.0	0.0	0.0	0.0	4.0	0.0	0.0	0.0
2384612	0.0	0.0	0.0	0.0	0.0	4.0	0.0	0.0	0.0
2384613	0.0	0.0	0.0	0.0	0.0	4.0	0.0	0.0	0.0
2384614	0.0	0.0	0.0	0.0	0.0	4.0	0.0	0.0	0.0
2384615	0.0	0.0	0.0	0.0	0.0	4.0	0.0	0.0	0.0
2384616	0.0	0.0	0.0	0.0	0.0	4.0	0.0	0.0	0.0
2384617	0.0	0.0	0.0	0.0	0.0	4.0	0.0	0.0	0.0
2384618	0.0	0.0	0.0	0.0	0.0	4.0	0.0	0.0	0.0
2384619	0.0	0.0	0.0	0.0	0.0	4.0	0.0	0.0	0.0
2384620	0.0	0.0	0.0	0.0	0.0	4.0	0.0	0.0	0.0
2384621	0.0	0.0	0.0	0.0	0.0	4.0	0.0	0.0	0.0
2384622	0.0	0.0	0.0	0.0	0.0	4.0	0.0	0.0	0.0
2384623	0.0	0.0	0.0	0.0	0.0	2.0	0.0	0.0	0.0
2384624	0.0	0.0	0.0	0.0	0.0	2.0	0.0	0.0	0.0
2384625	0.0	0.0	0.0	0.0	0.0	2.0	0.0	0.0	0.0
2384626	0.0	0.0	0.0	0.0	0.0	2.0	0.0	0.0	0.0
2384627	0.0	0.0	0.0	0.0	0.0	2.0	0.0	0.0	0.0
2384628	0.0	0.0	0.0	0.0	0.0	2.0	0.0	0.0	0.0
2384629	0.0	0.0	0.0	0.0	0.0	2.0	0.0	0.0	0.0
2384630	0.0	0.0	0.0	0.0	0.0	2.0	0.0	0.0	0.0
2384631	0.0	0.0	0.0	0.0	0.0	2.0	0.0	0.0	0.0
2384632	0.0	0.0	0.0	0.0	0.0	2.0	0.0	0.0	0.0
2384633	0.0	0.0	0.0	0.0	0.0	2.0	0.0	0.0	0.0
2384634	0.0	0.0	0.0	0.0	0.0	2.0	0.0	0.0	0.0
2384635	0.0	0.0	0.0	0.0	0.0	2.0	0.0	0.0	0.0
2384636	0.0	0.0	0.0	0.0	0.0	2.0	0.0	0.0	0.0
2384637	0.0	0.0	0.0	0.0	0.0	2.0	0.0	0.0	0.0
2384638	0.0	0.0	0.0	0.0	0.0	2.0	0.0	0.0	0.0
2384639	0.0	0.0	0.0	0.0	0.0	0.0	0.0	0.0	0.0
2384640	0.0	0.0	0.0	0.0	0.0	0.0	0.0	0.0	0.0
2384641	0.0	0.0	0.0	0.0	0.0	0.0	0.0	0.0	0.0
2384642	0.0	0.0	0.0	0.0	0.0	0.0	0.0	0.0	0.0
2384643	0.0	0.0	0.0	0.0	0.0	0.0	0.0	0.0	0.0
2384644	0.0	0.0	0.0	0.0	0.0	0.0	0.0	0.0	0.0
2384645	0.0	0.0	0.0	0.0	0.0	0.0	0.0	0.0	0.0
2384646	0.0	0.0	0.0	0.0	0.0	0.0	0.0	0.0	0.0
2384647	0.0	0.0	0.0	0.0	0.0	0.0	0.0	0.0	0.0
2384648	0.0	0.0	0.0	2.0	0.0	0.0	0.0	0.0	0.0
2384649	0.0	0.0	0.0	2.0	0.0	0.0	0.0	0.0	0.0
2384650	0.0	0.0	0.0	2.0	0.0	0.0	0.0	0.0	0.0
2384651	0.0	0.0	0.0	2.0	0.0	0.0	0.0	0.0	0.0
2384652	0.0	0.0	0.0	2.0	0.0	0.0	0.0	0.0	0.0
2384653	0.0	0.0	0.0	2.0	0.0	0.0	0.0	0.0	0.0
2384654	0.0	0.0	0.0	2.0	0.0	0.0	0.0	0.0	0.0
2384655	0.0	0.0	0.0	2.0	0.0	0.0	0.0	0.0	0.0
2384656	0.0	0.0	0.0	2.0	0.0	0.0	0.0	0.0	0.0
2384657	0.0	0.0	0.0	2.0	0.0	0.0	0.0	0.0	0.0
2384658	0.0	0.0	0.0	2.0	0.0	0.0	0.0	0.0	0.0
2384659	0.0	0.0	0.0	2.0	0.0	0.0	0.0	0.0	0.0
2384660	0.0	0.0	0.0	2.0	0.0	0.0	0.0	0.0	0.0
2384661	0.0	0.0	0.0	2.0	0.0	0.0	0.0	0.0	0.0
2384662	0.0	0.0	0.0	2.0	0.0	0.0	0.0	0.0	0.0
2384663	0.0	0.0	0.0	2.0	0.0	0.0	0.0	0.0	0.0
2384664	0.0	0.0	0.0	2.0	0.0	0.0	0.0	0.0	0.0
2384665	0.0	0.0	0.0	2.0	0.0	0.0	0.0	0.0	0.0
2384666	0.0	0.0	0.0	2.0	0.0	0.0	0.0	0.0	0.0
2384667	0.0	0.0	0.0	2.0	0.0	0.0	0.0	0.0	0.0
2384668	0.0	0.0	0.0	2.0	0.0	0.0	0.0	0.0	0.0
2384669	0.0	0.0	0.0	2.0	0.0	0.0	0.0	0.0	0.0
2384670	0.0	0.0	0.0	2.0	0.0	0.0	0.0	0.0	0.0
2384671	0.0	0.0	0.0	2.0	0.0	0.0	0.0	0.0	0.0
2384672	0.0	0.0	0.0	2.0	0.0	0.0	0.0	0.0	0.0
2384673	0.0	0.0	0.0	2.0	0.0	0.0	0.0	0.0	0.0
2384674	0.0	0.0	0.0	2.0	0.0	0.0	0.0	0.0	0.0
2384675	0.0	0.0	0.0	2.0	0.0	0.0	0.0	0.0	0.0
2384676	0.0	0.0	0.0	2.0	0.0	0.0	0.0	0.0	0.0
2384677	0.0	0.0	0.0	2.0	0.0	0.0	0.0	0.0	0.0
2384678	0.0	0.0	0.0	2.0	0.0	0.0	0.0	0.0	0.0
2384679	0.0	0.0	0.0	2.0	0.0	0.0	0.0	0.0	0.0
2384680	0.0	0.0	0.0	2.0	0.0	0.0	0.0	0.0	0.0
2384681	0.0	0.0	0.0	2.0	0.0	0.0	0.0	0.0	0.0
2384682	0.0	0.0	0.0	2.0	0.0	0.0	0.0	0.0	0.0
2384683	0.0	0.0	0.0	2.0	0.0	0.0	0.0	0.0	0.0
2384684	0.0	0.0	0.0	2.0	0.0	0.0	0.0	0.0	0.0
2384685	0.0	0.0	0.0	2.0	0.0	0.0	0.0	0.0	0.0
2384686	0.0	0.0	0.0	2.0	0.0	0.0	0.0	0.0	0.0
2384687	0.0	0.0	0.0	2.0	0.0	0.0	0.0	0.0	0.0
2384688	0.0	0.0	0.0	2.0	0.0	0.0	0.0	0.0	0.0
2384689	0.0	0.0	0.0	2.0	0.0	0.0	0.0	0.0	0.0
2384690	0.0	0.0	0.0	2.0	0.0	0.0	0.0	0.0	0.0
2384691	0.0	0.0	0.0	2.0	0.0	0.0	0.0	0.0	0.0
2384692	0.0	0.0	0.0	2.0	0.0	0.0	0.0	0.0	0.0
2384693	0.0	0.0	0.0	2.0	0.0	0.0	0.0	0.0	0.0
2384694	0.0	0.0	0.0	2.0	0.0	0.0	0.0	0.0	0.0
2384695	0.0	0.0	0.0	2.0	0.0	0.0	0.0	0.0	0.0
2384696	0.0	0.0	0.0	2.0	0.0	0.0	0.0	0.0	0.0
2384697	0.0	0.0	0.0	2.0	0.0	0.0	0.0	0.0	0.0
2384698	0.0	0.0	0.0	2.0	0.0	0.0	0.0	0.0	0.0
2384699	0.0	0.0	0.0	2.0	0.0	0.0	0.0	0.0	0.0
2384700	0.0	0.0	0.0	2.0	0.0	0.0	0.0	0.0	0.0
2384701	0.0	0.0	0.0	2.0	0.0	0.0	0.0	0.0	0.0
2384702	0.0	0.0	0.0	2.0	0.0	0.0	0.0	0.0	0.0
2384703	0.0	0.0	0.0	2.0	0.0	0.0	0.0	0.0	0.0
2384704	0.0	0.0	0.0	2.0	0.0	0.0	0.0	0.0	0.0
2384705	0.0	0.0	0.0	2.0	0.0	0.0	0.0	0.0	0.0
2384706	0.0	0.0	0.0	2.0	0.0	0.0	0.0	0.0	0.0
2384707	0.0	0.0	0.0	2.0	0.0	0.0	0.0	0.0	0.0
2384708	0.0	0.0	0.0	2.0	0.0	0.0	0.0	0.0	0.0
2384709	0.0	0.0	0.0	2.0	0.0	0.0	0.0	0.0	0.0
2384710	0.0	0.0	0.0	2.0	0.0	0.0	0.0	0.0	0.0
2384711	0.0	0.0	0.0	2.0	0.0	0.0	0.0	0.0	0.0
2384712	0.0	0.0	0.0	2.0	0.0	0.0	0.0	0.0	0.0
2384713	0.0	0.0	0.0	2.0	0.0	0.0	0.0	0.0	0.0
2384714	0.0	0.0	0.0	2.0	0.0	0.0	0.0	0.0	0.0
2384715	0.0	0.0	0.0	2.0	0.0	0.0	0.0	0.0	0.0
2384716	0.0	0.0	0.0	2.0	0.0	0.0	0.0	0.0	0.0
2384717	0.0	0.0	0.0	2.0	0.0	0.0	0.0	0.0	0.0
2384718	0.0	0.0	0.0	2.0	0.0	0.0	0.0	0.0	0.0
2384719	0.0	0.0	0.0	2.0	0.0	0.0	0.0	0.0	0.0
2384720	0.0	0.0	0.0	2.0	0.0	0.0	0.0	0.0	0.0
2384721	0.0	0.0	0.0	2.0	0.0	0.0	0.0	0.0	0.0
2384722	0.0	0.0	0.0	2.0	0.0	0.0	0.0	0.0	0.0
2384723	0.0	0.0	0.0	2.0	0.0	0.0	0.0	0.0	0.0
2384724	0.0	0.0	0.0	2.0	0.0	0.0	0.0	0.0	0.0
2384725	0.0	0.0	0.0	2.0	0.0	0.0	0.0	0.0	0.0
2384726	0.0	0.0	0.0	2.0	0.0	0.0	0.0	0.0	0.0
2384727	0.0	0.0	0.0	2.0	0.0	0.0	0.0	0.0	0.0
2384728	0.0	0.0	0.0	2.0	0.0	0.0	0.0	0.0	0.0
2384729	0.0	0.0	0.0	2.0	0.0	0.0	0.0	0.0	0.0
2384730	0.0	0.0	0.0	2.0	0.0	0.0	0.0	0.0	0.0
2384731	0.0	0.0	0.0	2.0	0.0	0.0	0.0	0.0	0.0
2384732	0.0	0.0	0.0	2.0	0.0	0.0	0.0	0.0	0.0
2384733	0.0	0.0	0.0	2.0	0.0	0.0	0.0	0.0	0.0
2384734	0.0	0.0	0.0	2.0	0.0	0.0	0.0	0.0	0.0
2384735	0.0	0.0	0.0	2.0	0.0	0.0	0.0	0.0	0.0
2384736	0.0	0.0	0.0	2.0	0.0	0.0	0.0	0.0	0.0
2384737	0.0	0.0	0.0	2.0	0.0	0.0	0.0	0.0	0.0
2384738	0.0	0.0	0.0	2.0	0.0	0.0	0.0	0.0	0.0
2384739	0.0	0.0	0.0	2.0	0.0	0.0	0.0	0.0	0.0
2384740	0.0	0.0	0.0	2.0	0.0	0.0	0.0	0.0	0.0
2384741	0.0	0.0	0.0	2.0	0.0	0.0	0.0	0.0	0.0
2384742	0.0	0.0	0.0	0.0	0.0	0.0	0.0	0.0	0.0
2384743	0.0	0.0	0.0	0.0	0.0	0.0	0.0	0.0	0.0
2384744	0.0	0.0	0.0	0.0	0.0	0.0	0.0	0.0	0.0
2384745	0.0	0.0	0.0	0.0	0.0	0.0	0.0	0.0	0.0
2384746	0.0	0.0	0.0	0.0	0.0	0.0	0.0	0.0	0.0
2384747	0.0	0.0	0.0	0.0	0.0	0.0	0.0	0.0	0.0
2384748	0.0	0.0	0.0	0.0	0.0	0.0	0.0	0.0	0.0
2384749	0.0	0.0	0.0	0.0	0.0	0.0	0.0	0.0	0.0
2384750	0.0	0.0	0.0	0.0	0.0	0.0	0.0	0.0	0.0
2384751	0.0	0.0	0.0	0.0	0.0	0.0	0.0	0.0	0.0
2384752	0.0	0.0	0.0	0.0	0.0	0.0	0.0	0.0	0.0
2384753	0.0	0.0	0.0	0.0	0.0	0.0	0.0	0.0	0.0
2384754	0.0	0.0	0.0	0.0	0.0	0.0	0.0	0.0	0.0
2384755	0.0	0.0	0.0	0.0	0.0	0.0	0.0	0.0	0.0
2384756	0.0	0.0	0.0	0.0	0.0	0.0	0.0	0.0	0.0
2384757	0.0	0.0	0.0	0.0	0.0	0.0	0.0	0.0	0.0
2384758	0.0	0.0	0.0	0.0	0.0	2.0	0.0	0.0	0.0
2384759	0.0	0.0	0.0	0.0	0.0	2.0	0.0	0.0	0.0
2384760	0.0	0.0	0.0	0.0	0.0	2.0	0.0	0.0	0.0
2384761	0.0	0.0	0.0	0.0	0.0	2.0	0.0	0.0	0.0
2384762	0.0	0.0	0.0	0.0	0.0	2.0	0.0	0.0	0.0
2384763	0.0	0.0	0.0	0.0	0.0	2.0	0.0	0.0	0.0
2384764	0.0	0.0	0.0	0.0	0.0	2.0	0.0	0.0	0.0
2384765	0.0	0.0	0.0	0.0	0.0	2.0	0.0	0.0	0.0
2384766	0.0	0.0	0.0	0.0	0.0	2.0	0.0	0.0	0.0
2384767	0.0	0.0	0.0	0.0	0.0	2.0	0.0	0.0	0.0
2384768	0.0	0.0	0.0	0.0	0.0	2.0	0.0	0.0	0.0
2384769	0.0	0.0	0.0	0.0	0.0	2.0	0.0	0.0	0.0
2384770	0.0	0.0	0.0	0.0	0.0	2.0	0.0	0.0	0.0
2384771	0.0	0.0	0.0	0.0	0.0	2.0	0.0	0.0	0.0
2384772	0.0	0.0	0.0	0.0	0.0	2.0	0.0	0.0	0.0
2384773	0.0	0.0	0.0	0.0	0.0	2.0	0.0	0.0	0.0
2384774	0.0	0.0	0.0	0.0	0.0	2.0	0.0	0.0	0.0
2384775	0.0	0.0	0.0	0.0	0.0	2.0	0.0	0.0	0.0
2384776	0.0	0.0	0.0	0.0	0.0	2.0	0.0	0.0	0.0
2384777	0.0	0.0	0.0	0.0	0.0	2.0	0.0	0.0	0.0
2384778	0.0	0.0	0.0	0.0	0.0	2.0	0.0	0.0	0.0
2384779	0.0	0.0	0.0	0.0	0.0	2.0	0.0	0.0	0.0
2384780	0.0	0.0	0.0	0.0	0.0	2.0	0.0	0.0	0.0
2384781	0.0	0.0	0.0	0.0	0.0	2.0	0.0	0.0	0.0
2384782	0.0	0.0	0.0	0.0	0.0	2.0	0.0	0.0	0.0
2384783	0.0	0.0	0.0	0.0	0.0	2.0	0.0	0.0	0.0
2384784	0.0	0.0	0.0	0.0	0.0	2.0	0.0	0.0	0.0
2384785	0.0	0.0	0.0	0.0	0.0	2.0	0.0	0.0	0.0
2384786	0.0	0.0	0.0	0.0	0.0	2.0	0.0	0.0	0.0
2384787	0.0	0.0	0.0	0.0	0.0	2.0	0.0	0.0	0.0
2384788	0.0	0.0	0.0	0.0	0.0	2.0	0.0	0.0	0.0
2384789	0.0	0.0	0.0	0.0	0.0	2.0	0.0	0.0	0.0
2384790	0.0	0.0	0.0	0.0	0.0	2.0	0.0	0.0	0.0
2384791	0.0	0.0	0.0	0.0	0.0	2.0	0.0	0.0	0.0
2384792	0.0	0.0	0.0	0.0	0.0	2.0	0.0	0.0	0.0
2384793	0.0	0.0	0.0	0.0	0.0	2.0	0.0	0.0	0.0
2384794	0.0	0.0	0.0	0.0	0.0	2.0	0.0	0.0	0.0
2384795	0.0	0.0	0.0	0.0	0.0	2.0	0.0	0.0	0.0
2384796	0.0	0.0	0.0	0.0	0.0	2.0	0.0	0.0	0.0
2384797	0.0	0.0	0.0	0.0	0.0	2.0	0.0	0.0	0.0
2384798	0.0	0.0	0.0	0.0	0.0	2.0	0.0	0.0	0.0
2384799	0.0	0.0	0.0	0.0	0.0	2.0	0.0	0.0	0.0
2384800	0.0	0.0	0.0	0.0	0.0	2.0	0.0	0.0	0.0
2384801	0.0	0.0	0.0	0.0	0.0	2.0	0.0	0.0	0.0
2384802	0.0	0.0	0.0	0.0	0.0	2.0	0.0	0.0	0.0
2384803	0.0	0.0	0.0	0.0	0.0	2.0	0.0	0.0	0.0
2384804	0.0	0.0	0.0	0.0	0.0	2.0	0.0	0.0	0.0
2384805	0.0	0.0	0.0	0.0	0.0	2.0	0.0	0.0	0.0
2384806	0.0	0.0	0.0	0.0	0.0	2.0	0.0	0.0	0.0
2384807	0.0	0.0	0.0	0.0	0.0	2.0	0.0	0.0	0.0
2384808	0.0	0.0	0.0	0.0	0.0	2.0	0.0	0.0	0.0
2384809	0.0	0.0	0.0	0.0	0.0	2.0	0.0	0.0	0.0
2384810	0.0	0.0	0.0	0.0	0.0	2.0	0.0	0.0	0.0
2384811	0.0	0.0	0.0	0.0	0.0	2.0	0.0	0.0	0.0
2384812	0.0	0.0	0.0	0.0	0.0	2.0	0.0	0.0	0.0
2384813	0.0	0.0	0.0	0.0	0.0	2.0	0.0	0.0	0.0
2384814	0.0	0.0	0.0	0.0	0.0	2.0	0.0	0.0	0.0
2384815	0.0	0.0	0.0	0.0	0.0	2.0	0.0	0.0	0.0
2384816	0.0	0.0	0.0	0.0	0.0	2.0	0.0	0.0	0.0
2384817	0.0	0.0	0.0	0.0	0.0	2.0	0.0	0.0	0.0
2384818	0.0	0.0	0.0	0.0	0.0	2.0	0.0	0.0	0.0
2384819	0.0	0.0	0.0	0.0	0.0	2.0	0.0	0.0	0.0
2384820	0.0	0.0	0.0	0.0	0.0	2.0	0.0	0.0	0.0
2384821	0.0	0.0	0.0	0.0	0.0	2.0	0.0	0.0	0.0
2384822	0.0	0.0	0.0	0.0	0.0	2.0	0.0	0.0	0.0
2384823	0.0	0.0	0.0	0.0	0.0	2.0	0.0	0.0	0.0
2384824	0.0	0.0	0.0	0.0	0.0	2.0	0.0	0.0	0.0
2384825	0.0	0.0	0.0	0.0	0.0	2.0	0.0	0.0	0.0
2384826	0.0	0.0	0.0	0.0	0.0	2.0	0.0	0.0	0.0
2384827	0.0	0.0	0.0	0.0	0.0	2.0	0.0	0.0	0.0
2384828	0.0	0.0	0.0	0.0	0.0	2.0	0.0	0.0	0.0
2384829	0.0	0.0	0.0	0.0	0.0	2.0	0.0	0.0	0.0
2384830	0.0	0.0	0.0	0.0	0.0	2.0	0.0	0.0	0.0
2384831	0.0	0.0	0.0	0.0	0.0	2.0	0.0	0.0	0.0
2384832	0.0	0.0	0.0	0.0	0.0	2.0	0.0	0.0	0.0
2384833	0.0	0.0	0.0	0.0	0.0	2.0	0.0	0.0	0.0
2384834	0.0	0.0	0.0	0.0	0.0	2.0	0.0	0.0	0.0
2384835	0.0	0.0	0.0	0.0	0.0	2.0	0.0	0.0	0.0
2384836	0.0	0.0	0.0	2.0	0.0	2.0	0.0	0.0	0.0
2384837	0.0	0.0	0.0	2.0	0.0	2.0	0.0	0.0	0.0
2384838	0.0	0.0	0.0	2.0	0.0	2.0	0.0	0.0	0.0
2384839	0.0	0.0	0.0	2.0	0.0	2.0	0.0	0.0	0.0
2384840	0.0	0.0	0.0	2.0	0.0	2.0	0.0	0.0	0.0
2384841	0.0	0.0	0.0	2.0	0.0	2.0	0.0	0.0	0.0
2384842	0.0	0.0	0.0	2.0	0.0	2.0	0.0	0.0	0.0
2384843	0.0	0.0	0.0	2.0	0.0	2.0	0.0	0.0	0.0
2384844	0.0	0.0	0.0	2.0	0.0	2.0	0.0	0.0	0.0
2384845	0.0	0.0	0.0	2.0	0.0	2.0	0.0	0.0	0.0
2384846	0.0	0.0	0.0	2.0	0.0	2.0	0.0	0.0	0.0
2384847	0.0	0.0	0.0	2.0	0.0	2.0	0.0	0.0	0.0
2384848	0.0	0.0	0.0	2.0	0.0	2.0	0.0	0.0	0.0
2384849	0.0	0.0	0.0	2.0	0.0	2.0	0.0	0.0	0.0
2384850	0.0	0.0	0.0	2.0	0.0	2.0	0.0	0.0	0.0
2384851	0.0	0.0	0.0	2.0	0.0	2.0	0.0	0.0	0.0
2384852	0.0	0.0	0.0	2.0	0.0	2.0	0.0	0.0	0.0
2384853	0.0	0.0	0.0	2.0	0.0	2.0	0.0	0.0	0.0
2384854	0.0	0.0	0.0	2.0	0.0	2.0	0.0	0.0	0.0
2384855	0.0	0.0	0.0	2.0	0.0	2.0	0.0	0.0	0.0
2384856	0.0	0.0	0.0	2.0	0.0	2.0	0.0	0.0	0.0
2384857	0.0	0.0	0.0	2.0	0.0	2.0	0.0	0.0	0.0
2384858	0.0	0.0	0.0	2.0	0.0	2.0	0.0	0.0	0.0
2384859	0.0	0.0	0.0	2.0	0.0	2.0	0.0	0.0	0.0
2384860	0.0	0.0	0.0	2.0	0.0	2.0	0.0	0.0	0.0
2384861	0.0	0.0	0.0	2.0	0.0	2.0	0.0	0.0	0.0
2384862	0.0	0.0	0.0	2.0	0.0	2.0	0.0	0.0	0.0
2384863	0.0	0.0	0.0	2.0	0.0	2.0	0.0	0.0	0.0
2384864	0.0	0.0	0.0	2.0	0.0	2.0	0.0	0.0	0.0
2384865	0.0	0.0	0.0	2.0	0.0	2.0	0.0	0.0	0.0
2384866	0.0	0.0	0.0	2.0	0.0	2.0	0.0	0.0	0.0
2384867	0.0	0.0	0.0	2.0	0.0	2.0	0.0	0.0	0.0
2384868	0.0	0.0	0.0	2.0	0.0	2.0	0.0	0.0	0.0
2384869	0.0	0.0	0.0	2.0	0.0	2.0	0.0	0.0	0.0
2384870	0.0	0.0	0.0	2.0	0.0	2.0	0.0	0.0	0.0
2384871	0.0	0.0	0.0	2.0	0.0	2.0	0.0	0.0	0.0
2384872	0.0	0.0	0.0	2.0	0.0	2.0	0.0	0.0	0.0
2384873	0.0	0.0	0.0	2.0	0.0	2.0	0.0	0.0	0.0
2384874	0.0	0.0	0.0	2.0	0.0	2.0	0.0	0.0	0.0
2384875	0.0	0.0	0.0	2.0	0.0	2.0	0.0	0.0	0.0
2384876	0.0	0.0	0.0	2.0	0.0	2.0	0.0	0.0	0.0
2384877	0.0	0.0	0.0	2.0	0.0	2.0	0.0	0.0	0.0
2384878	0.0	0.0	0.0	2.0	0.0	2.0	0.0	0.0	0.0
2384879	0.0	0.0	0.0	2.0	0.0	2.0	0.0	0.0	0.0
2384880	0.0	0.0	0.0	2.0	0.0	2.0	0.0	0.0	0.0
2384881	0.0	0.0	0.0	2.0	0.0	2.0	0.0	0.0	0.0
2384882	0.0	0.0	0.0	2.0	0.0	2.0	0.0	0.0	0.0
2384883	0.0	0.0	0.0	2.0	0.0	2.0	0.0	0.0	0.0
2384884	0.0	0.0	0.0	2.0	0.0	2.0	0.0	0.0	0.0
2384885	0.0	0.0	0.0	2.0	0.0	2.0	0.0	0.0	0.0
2384886	0.0	0.0	0.0	2.0	0.0	2.0	0.0	0.0	0.0
2384887	0.0	0.0	0.0	2.0	0.0	2.0	0.0	0.0	0.0
2384888	0.0	0.0	0.0	2.0	0.0	2.0	0.0	0.0	0.0
2384889	0.0	0.0	0.0	2.0	0.0	2.0	0.0	0.0	0.0
2384890	0.0	0.0	0.0	2.0	0.0	2.0	0.0	0.0	0.0
2384891	0.0	0.0	0.0	2.0	0.0	2.0	0.0	0.0	0.0
2384892	0.0	0.0	0.0	2.0	0.0	0.0	0.0	0.0	0.0
2384893	0.0	0.0	0.0	2.0	0.0	0.0	0.0	0.0	0.0
2384894	0.0	0.0	0.0	2.0	0.0	0.0	0.0	0.0	0.0
2384895	0.0	0.0	0.0	2.0	0.0	0.0	0.0	0.0	0.0
2384896	0.0	0.0	0.0	2.0	0.0	0.0	0.0	0.0	0.0
2384897	0.0	0.0	0.0	2.0	0.0	0.0	0.0	0.0	0.0
2384898	0.0	0.0	0.0	2.0	0.0	0.0	0.0	0.0	0.0
2384899	0.0	0.0	0.0	2.0	0.0	0.0	0.0	0.0	0.0
2384900	0.0	0.0	0.0	2.0	0.0	0.0	0.0	0.0	0.0
2384901	0.0	0.0	0.0	2.0	0.0	0.0	0.0	0.0	0.0
2384902	0.0	0.0	0.0	2.0	0.0	0.0	0.0	0.0	0.0
2384903	0.0	0.0	0.0	2.0	0.0	0.0	0.0	0.0	0.0
2384904	0.0	0.0	0.0	2.0	0.0	0.0	0.0	0.0	0.0
2384905	0.0	0.0	0.0	2.0	0.0	0.0	0.0	0.0	0.0
2384906	0.0	0.0	0.0	2.0	0.0	0.0	0.0	0.0	0.0
2384907	0.0	0.0	0.0	2.0	0.0	0.0	0.0	0.0	0.0
2384908	0.0	0.0	0.0	2.0	0.0	0.0	0.0	0.0	0.0
2384909	0.0	0.0	0.0	2.0	0.0	0.0	0.0	0.0	0.0
2384910	0.0	0.0	0.0	2.0	0.0	0.0	0.0	0.0	0.0
2384911	0.0	0.0	0.0	2.0	0.0	0.0	0.0	0.0	0.0
2384912	0.0	0.0	0.0	2.0	0.0	0.0	0.0	0.0	0.0
2384913	0.0	0.0	0.0	2.0	0.0	0.0	0.0	0.0	0.0
2384914	0.0	0.0	0.0	2.0	0.0	0.0	0.0	0.0	0.0
2384915	0.0	0.0	0.0	2.0	0.0	0.0	0.0	0.0	0.0
2384916	0.0	0.0	0.0	2.0	0.0	0.0	0.0	0.0	0.0
2384917	0.0	0.0	0.0	2.0	0.0	0.0	0.0	0.0	0.0
2384918	0.0	0.0	0.0	2.0	0.0	0.0	0.0	0.0	0.0
2384919	0.0	0.0	0.0	2.0	0.0	0.0	0.0	0.0	0.0
2384920	0.0	0.0	0.0	2.0	0.0	0.0	0.0	0.0	0.0
2384921	0.0	0.0	0.0	2.0	0.0	0.0	0.0	0.0	0.0
2384922	0.0	0.0	0.0	2.0	0.0	0.0	0.0	0.0	0.0
2384923	0.0	0.0	0.0	2.0	0.0	0.0	0.0	0.0	0.0
2384924	0.0	0.0	0.0	2.0	0.0	0.0	0.0	0.0	0.0
2384925	0.0	0.0	0.0	2.0	0.0	0.0	0.0	0.0	0.0
2384926	0.0	0.0	0.0	2.0	0.0	0.0	0.0	0.0	0.0
2384927	0.0	0.0	0.0	2.0	0.0	0.0	0.0	0.0	0.0
2384928	0.0	0.0	0.0	2.0	0.0	0.0	0.0	0.0	0.0
2384929	0.0	0.0	0.0	2.0	0.0	0.0	0.0	0.0	0.0
2384930	0.0	0.0	0.0	2.0	0.0	0.0	0.0	0.0	0.0
2384931	0.0	0.0	0.0	2.0	0.0	0.0	0.0	0.0	0.0
2384932	0.0	0.0	0.0	2.0	0.0	0.0	0.0	0.0	0.0
2384933	0.0	0.0	0.0	2.0	0.0	0.0	0.0	0.0	0.0
2384934	0.0	0.0	0.0	2.0	0.0	0.0	0.0	0.0	0.0
2384935	0.0	0.0	0.0	2.0	0.0	0.0	0.0	0.0	0.0
2384936	0.0	0.0	0.0	0.0	0.0	0.0	0.0	0.0	0.0
2384937	0.0	0.0	0.0	0.0	0.0	0.0	0.0	0.0	0.0
2384938	0.0	0.0	0.0	0.0	0.0	0.0	0.0	0.0	0.0
2384939	0.0	0.0	0.0	0.0	0.0	0.0	0.0	0.0	0.0
2384940	0.0	0.0	0.0	0.0	0.0	0.0	0.0	0.0	0.0
2384941	0.0	0.0	0.0	0.0	0.0	0.0	0.0	0.0	0.0
2384942	0.0	0.0	0.0	0.0	0.0	0.0	0.0	0.0	0.0
2384943	0.0	0.0	0.0	0.0	0.0	0.0	0.0	0.0	0.0
2384944	0.0	0.0	0.0	0.0	0.0	0.0	0.0	0.0	0.0
2384945	0.0	0.0	0.0	0.0	0.0	0.0	0.0	0.0	0.0
2384946	0.0	0.0	0.0	0.0	0.0	0.0	0.0	0.0	0.0
2384947	0.0	0.0	0.0	0.0	0.0	0.0	0.0	0.0	0.0
2384948	0.0	0.0	0.0	0.0	0.0	0.0	0.0	0.0	0.0
2384949	0.0	0.0	0.0	0.0	0.0	0.0	0.0	0.0	0.0
2384950	0.0	0.0	0.0	0.0	0.0	0.0	0.0	0.0	0.0
2384951	0.0	0.0	0.0	0.0	0.0	0.0	0.0	0.0	0.0
2384952	0.0	0.0	0.0	0.0	0.0	0.0	0.0	0.0	0.0
2384953	0.0	0.0	0.0	0.0	0.0	0.0	0.0	0.0	0.0
2384954	0.0	0.0	0.0	0.0	0.0	0.0	0.0	0.0	0.0
2384955	0.0	0.0	0.0	0.0	0.0	0.0	0.0	0.0	0.0
2384956	0.0	0.0	0.0	0.0	0.0	0.0	0.0	0.0	0.0
2384957	0.0	0.0	0.0	0.0	0.0	0.0	0.0	0.0	0.0
2384958	0.0	0.0	0.0	0.0	0.0	0.0	0.0	0.0	0.0
2384959	0.0	0.0	0.0	0.0	0.0	0.0	0.0	0.0	0.0
2384960	0.0	0.0	0.0	0.0	0.0	0.0	0.0	0.0	0.0
2384961	0.0	0.0	0.0	0.0	0.0	0.0	0.0	0.0	0.0
2384962	0.0	0.0	0.0	0.0	0.0	0.0	0.0	0.0	0.0
2384963	0.0	0.0	0.0	0.0	0.0	0.0	0.0	0.0	0.0
2384964	0.0	0.0	0.0	0.0	0.0	0.0	0.0	0.0	0.0
2384965	0.0	0.0	0.0	0.0	0.0	0.0	0.0	0.0	0.0
2384966	0.0	0.0	0.0	0.0	0.0	0.0	0.0	0.0	0.0
2384967	0.0	0.0	0.0	0.0	0.0	0.0	0.0	0.0	0.0
2384968	0.0	0.0	0.0	0.0	0.0	0.0	0.0	0.0	0.0
2384969	0.0	0.0	0.0	0.0	0.0	0.0	0.0	0.0	0.0
2384970	0.0	0.0	0.0	0.0	0.0	0.0	0.0	0.0	0.0
2384971	0.0	0.0	0.0	0.0	0.0	0.0	0.0	0.0	0.0
2384972	0.0	0.0	0.0	0.0	0.0	0.0	0.0	0.0	0.0
2384973	0.0	0.0	0.0	0.0	0.0	0.0	0.0	0.0	0.0
2384974	0.0	0.0	0.0	0.0	0.0	0.0	0.0	0.0	0.0
2384975	0.0	0.0	0.0	0.0	0.0	0.0	0.0	0.0	0.0
2384976	0.0	0.0	0.0	0.0	0.0	0.0	0.0	0.0	0.0
2384977	0.0	0.0	0.0	0.0	0.0	0.0	0.0	0.0	0.0
2384978	0.0	0.0	0.0	0.0	0.0	0.0	0.0	0.0	0.0
2384979	0.0	0.0	0.0	0.0	2.0	0.0	0.0	0.0	0.0
2384980	0.0	0.0	0.0	0.0	2.0	0.0	0.0	0.0	0.0
2384981	0.0	0.0	0.0	0.0	2.0	0.0	0.0	0.0	0.0
2384982	0.0	0.0	0.0	0.0	2.0	0.0	0.0	0.0	0.0
2384983	0.0	0.0	0.0	0.0	2.0	0.0	0.0	0.0	0.0
2384984	0.0	0.0	0.0	0.0	2.0	0.0	0.0	0.0	0.0
2384985	0.0	0.0	0.0	0.0	2.0	0.0	0.0	0.0	0.0
2384986	0.0	0.0	0.0	0.0	2.0	0.0	0.0	0.0	0.0
2384987	0.0	0.0	0.0	0.0	2.0	0.0	0.0	0.0	0.0
2384988	0.0	0.0	0.0	0.0	2.0	0.0	0.0	0.0	0.0
2384989	0.0	0.0	0.0	0.0	2.0	0.0	0.0	0.0	0.0
2384990	0.0	0.0	0.0	0.0	2.0	0.0	0.0	0.0	0.0
2384991	0.0	0.0	0.0	0.0	2.0	0.0	0.0	0.0	0.0
2384992	0.0	0.0	0.0	0.0	2.0	0.0	0.0	0.0	0.0
2384993	0.0	0.0	0.0	0.0	2.0	0.0	0.0	0.0	0.0
2384994	0.0	0.0	0.0	0.0	2.0	0.0	0.0	0.0	0.0
2384995	0.0	0.0	0.0	0.0	2.0	0.0	0.0	0.0	0.0
2384996	0.0	0.0	0.0	0.0	2.0	0.0	0.0	0.0	0.0
2384997	0.0	0.0	0.0	0.0	2.0	0.0	0.0	0.0	0.0
2384998	0.0	0.0	0.0	0.0	2.0	0.0	0.0	0.0	0.0
2384999	0.0	0.0	0.0	0.0	2.0	0.0	0.0	0.0	0.0
2385000	0.0	0.0	0.0	0.0	2.0	0.0	0.0	0.0	0.0
2385001	0.0	0.0	0.0	0.0	2.0	0.0	0.0	0.0	0.0
2385002	0.0	0.0	0.0	0.0	2.0	0.0	0.0	0.0	0.0
2385003	0.0	0.0	0.0	0.0	2.0	0.0	0.0	0.0	0.0
2385004	0.0	0.0	0.0	0.0	2.0	0.0	0.0	0.0	0.0
2385005	0.0	0.0	0.0	0.0	2.0	0.0	0.0	0.0	0.0
2385006	0.0	0.0	0.0	0.0	2.0	0.0	0.0	0.0	0.0
2385007	0.0	0.0	0.0	0.0	2.0	0.0	0.0	0.0	0.0
2385008	0.0	0.0	0.0	0.0	2.0	0.0	0.0	0.0	0.0
2385009	0.0	0.0	0.0	0.0	2.0	0.0	0.0	0.0	0.0
2385010	0.0	0.0	0.0	0.0	2.0	0.0	0.0	0.0	0.0
2385011	0.0	0.0	0.0	0.0	2.0	0.0	0.0	0.0	0.0
2385012	0.0	0.0	0.0	0.0	2.0	0.0	0.0	0.0	0.0
2385013	0.0	0.0	0.0	0.0	2.0	0.0	0.0	0.0	0.0
2385014	0.0	0.0	0.0	0.0	2.0	0.0	0.0	0.0	0.0
2385015	0.0	0.0	0.0	0.0	2.0	0.0	0.0	0.0	0.0
2385016	0.0	0.0	0.0	0.0	2.0	0.0	0.0	0.0	0.0
2385017	0.0	0.0	0.0	0.0	2.0	0.0	0.0	0.0	0.0
2385018	0.0	0.0	0.0	0.0	2.0	0.0	0.0	0.0	0.0
2385019	0.0	0.0	0.0	0.0	2.0	0.0	0.0	0.0	0.0
2385020	0.0	0.0	0.0	0.0	2.0	0.0	0.0	0.0	0.0
2385021	0.0	0.0	0.0	0.0	2.0	0.0	0.0	0.0	0.0
2385022	0.0	0.0	0.0	0.0	2.0	0.0	0.0	0.0	0.0
2385023	0.0	0.0	0.0	0.0	2.0	0.0	0.0	0.0	0.0
2385024	0.0	0.0	0.0	0.0	2.0	0.0	0.0	0.0	0.0
2385025	0.0	0.0	0.0	0.0	2.0	0.0	0.0	0.0	0.0
2385026	0.0	0.0	0.0	0.0	2.0	0.0	0.0	0.0	0.0
2385027	0.0	0.0	0.0	0.0	2.0	0.0	0.0	0.0	0.0
2385028	0.0	0.0	0.0	0.0	2.0	0.0	0.0	0.0	0.0
2385029	0.0	0.0	0.0	0.0	2.0	0.0	0.0	0.0	0.0
2385030	0.0	0.0	0.0	0.0	2.0	0.0	0.0	0.0	0.0
2385031	0.0	0.0	0.0	0.0	2.0	0.0	0.0	0.0	0.0
2385032	0.0	0.0	0.0	0.0	2.0	0.0	0.0	0.0	0.0
2385033	0.0	0.0	0.0	0.0	2.0	0.0	0.0	0.0	0.0
2385034	0.0	0.0	0.0	0.0	2.0	0.0	0.0	0.0	0.0
2385035	0.0	0.0	0.0	0.0	2.0	0.0	0.0	0.0	0.0
2385036	0.0	0.0	0.0	0.0	2.0	0.0	0.0	0.0	0.0
2385037	0.0	0.0	0.0	0.0	2.0	0.0	0.0	0.0	0.0
2385038	0.0	0.0	0.0	0.0	2.0	0.0	0.0	0.0	0.0
2385039	0.0	0.0	0.0	0.0	0.0	0.0	0.0	0.0	0.0
2385040	0.0	0.0	0.0	0.0	0.0	0.0	0.0	0.0	0.0
2385041	0.0	0.0	0.0	0.0	0.0	0.0	0.0	0.0	0.0
2385042	0.0	0.0	0.0	0.0	0.0	0.0	0.0	0.0	0.0
2385043	0.0	0.0	0.0	0.0	0.0	0.0	0.0	0.0	0.0
2385044	0.0	0.0	0.0	0.0	0.0	0.0	0.0	0.0	0.0
2385045	0.0	0.0	0.0	0.0	0.0	0.0	0.0	0.0	0.0
2385046	0.0	0.0	0.0	0.0	0.0	0.0	0.0	0.0	0.0
2385047	0.0	0.0	0.0	0.0	0.0	0.0	0.0	0.0	0.0
2385048	0.0	0.0	0.0	0.0	0.0	0.0	0.0	0.0	0.0
2385049	0.0	0.0	0.0	0.0	0.0	0.0	0.0	0.0	0.0
2385050	0.0	0.0	0.0	0.0	0.0	0.0	0.0	0.0	0.0
2385051	0.0	0.0	0.0	0.0	0.0	0.0	0.0	0.0	0.0
2385052	0.0	0.0	0.0	0.0	0.0	0.0	0.0	0.0	0.0
2385053	0.0	0.0	0.0	0.0	0.0	0.0	0.0	0.0	0.0
2385054	0.0	0.0	0.0	0.0	0.0	0.0	0.0	0.0	0.0
2385055	0.0	0.0	0.0	0.0	0.0	0.0	0.0	0.0	0.0
2385056	0.0	0.0	0.0	0.0	0.0	0.0	0.0	0.0	0.0
2385057	0.0	0.0	0.0	0.0	0.0	0.0	0.0	0.0	0.0
2385058	0.0	0.0	0.0	0.0	0.0	0.0	0.0	0.0	0.0
2385059	0.0	0.0	0.0	0.0	0.0	0.0	0.0	0.0	0.0
2385060	0.0	0.0	0.0	0.0	0.0	0.0	0.0	0.0	0.0
2385061	0.0	0.0	0.0	0.0	0.0	0.0	0.0	0.0	0.0
2385062	0.0	0.0	0.0	0.0	0.0	0.0	0.0	0.0	0.0
2385063	0.0	0.0	0.0	0.0	2.0	0.0	0.0	0.0	0.0
2385064	0.0	0.0	0.0	0.0	2.0	0.0	0.0	0.0	0.0
2385065	0.0	0.0	0.0	0.0	2.0	0.0	0.0	0.0	0.0
2385066	0.0	0.0	0.0	0.0	2.0	0.0	0.0	0.0	0.0
2385067	0.0	0.0	0.0	0.0	2.0	0.0	0.0	0.0	0.0
2385068	0.0	0.0	0.0	0.0	2.0	0.0	0.0	0.0	0.0
2385069	0.0	0.0	0.0	0.0	2.0	0.0	0.0	0.0	0.0
2385070	0.0	0.0	0.0	0.0	2.0	0.0	0.0	0.0	0.0
2385071	0.0	0.0	0.0	0.0	2.0	0.0	0.0	0.0	0.0
2385072	0.0	0.0	0.0	0.0	2.0	0.0	0.0	0.0	0.0
2385073	0.0	0.0	0.0	0.0	2.0	0.0	0.0	0.0	0.0
2385074	0.0	0.0	0.0	0.0	2.0	0.0	0.0	0.0	0.0
2385075	0.0	0.0	0.0	0.0	2.0	0.0	0.0	0.0	0.0
2385076	0.0	0.0	0.0	0.0	2.0	0.0	0.0	0.0	0.0
2385077	0.0	0.0	0.0	0.0	2.0	0.0	0.0	0.0	0.0
2385078	0.0	0.0	0.0	0.0	2.0	0.0	0.0	0.0	0.0
2385079	0.0	0.0	0.0	0.0	2.0	0.0	0.0	0.0	0.0
2385080	0.0	0.0	0.0	0.0	2.0	0.0	0.0	0.0	0.0
2385081	0.0	0.0	0.0	0.0	2.0	0.0	0.0	0.0	0.0
2385082	0.0	0.0	0.0	0.0	2.0	0.0	0.0	0.0	0.0
2385083	0.0	0.0	0.0	0.0	2.0	0.0	0.0	0.0	0.0
2385084	0.0	0.0	0.0	0.0	2.0	0.0	0.0	0.0	0.0
2385085	0.0	0.0	0.0	0.0	2.0	0.0	0.0	0.0	0.0
2385086	0.0	0.0	0.0	0.0	2.0	0.0	0.0	0.0	0.0
2385087	0.0	0.0	0.0	0.0	2.0	0.0	0.0	0.0	0.0
2385088	0.0	0.0	0.0	0.0	2.0	0.0	0.0	0.0	0.0
2385089	0.0	0.0	0.0	0.0	2.0	0.0	0.0	0.0	0.0
2385090	0.0	0.0	0.0	0.0	2.0	0.0	0.0	0.0	0.0
2385091	0.0	0.0	0.0	0.0	2.0	0.0	0.0	0.0	0.0
2385092	0.0	0.0	0.0	0.0	2.0	0.0	0.0	0.0	0.0
2385093	0.0	0.0	0.0	0.0	2.0	0.0	0.0	0.0	0.0
2385094	0.0	0.0	0.0	0.0	2.0	0.0	0.0	0.0	0.0
2385095	0.0	0.0	0.0	0.0	2.0	0.0	0.0	0.0	0.0
2385096	0.0	0.0	0.0	0.0	2.0	0.0	0.0	0.0	0.0
2385097	0.0	0.0	0.0	0.0	2.0	0.0	0.0	0.0	0.0
2385098	0.0	0.0	0.0	0.0	2.0	0.0	0.0	0.0	0.0
2385099	0.0	0.0	0.0	0.0	2.0	0.0	0.0	0.0	0.0
2385100	0.0	0.0	0.0	0.0	2.0	0.0	0.0	0.0	0.0
2385101	0.0	0.0	0.0	0.0	2.0	0.0	0.0	0.0	0.0
2385102	0.0	0.0	0.0	0.0	2.0	0.0	0.0	0.0	0.0
2385103	0.0	0.0	0.0	0.0	2.0	0.0	0.0	0.0	0.0
2385104	0.0	0.0	0.0	0.0	2.0	0.0	0.0	0.0	0.0
2385105	0.0	0.0	0.0	0.0	2.0	0.0	0.0	0.0	0.0
2385106	0.0	0.0	0.0	0.0	2.0	0.0	0.0	0.0	0.0
2385107	0.0	0.0	0.0	0.0	2.0	0.0	0.0	0.0	0.0
2385108	0.0	0.0	0.0	0.0	2.0	0.0	0.0	0.0	0.0
2385109	0.0	0.0	0.0	0.0	2.0	0.0	0.0	0.0	0.0
2385110	0.0	0.0	0.0	0.0	2.0	0.0	0.0	0.0	0.0
2385111	0.0	0.0	0.0	0.0	2.0	0.0	0.0	0.0	0.0
2385112	0.0	0.0	0.0	0.0	2.0	0.0	0.0	0.0	0.0
2385113	0.0	0.0	0.0	0.0	2.0	0.0	0.0	0.0	0.0
2385114	0.0	0.0	0.0	0.0	2.0	0.0	0.0	0.0	0.0
2385115	0.0	0.0	0.0	0.0	2.0	0.0	0.0	0.0	0.0
2385116	0.0	0.0	0.0	0.0	2.0	0.0	0.0	0.0	0.0
2385117	0.0	0.0	0.0	0.0	2.0	0.0	0.0	0.0	0.0
2385118	0.0	0.0	0.0	0.0	2.0	0.0	0.0	0.0	0.0
2385119	0.0	0.0	0.0	0.0	2.0	0.0	0.0	0.0	0.0
2385120	0.0	0.0	0.0	0.0	2.0	0.0	0.0	0.0	0.0
2385121	0.0	0.0	0.0	0.0	2.0	0.0	0.0	0.0	0.0
2385122	0.0	0.0	0.0	0.0	2.0	0.0	0.0	0.0	0.0
2385123	0.0	0.0	0.0	0.0	2.0	0.0	0.0	0.0	0.0
2385124	0.0	0.0	0.0	0.0	2.0	0.0	0.0	0.0	0.0
2385125	0.0	0.0	0.0	0.0	2.0	0.0	0.0	0.0	0.0
2385126	0.0	0.0	0.0	0.0	2.0	0.0	0.0	0.0	0.0
2385127	0.0	0.0	0.0	0.0	2.0	0.0	0.0	0.0	0.0
2385128	0.0	0.0	0.0	0.0	2.0	0.0	0.0	0.0	0.0
2385129	0.0	0.0	0.0	0.0	2.0	0.0	0.0	0.0	0.0
2385130	0.0	0.0	0.0	0.0	2.0	0.0	0.0	0.0	0.0
2385131	0.0	0.0	0.0	0.0	2.0	0.0	0.0	0.0	0.0
2385132	0.0	0.0	0.0	0.0	2.0	0.0	0.0	0.0	0.0
2385133	0.0	0.0	0.0	0.0	2.0	0.0	0.0	0.0	0.0
2385134	0.0	0.0	0.0	0.0	2.0	0.0	0.0	0.0	0.0
2385135	0.0	0.0	0.0	0.0	2.0	0.0	0.0	0.0	0.0
2385136	0.0	0.0	0.0	0.0	2.0	0.0	0.0	0.0	0.0
2385137	0.0	0.0	0.0	0.0	2.0	0.0	0.0	0.0	0.0
2385138	0.0	0.0	0.0	0.0	2.0	0.0	0.0	0.0	0.0
2385139	0.0	0.0	0.0	0.0	2.0	0.0	0.0	0.0	0.0
2385140	0.0	0.0	0.0	0.0	2.0	0.0	0.0	0.0	0.0
2385141	0.0	0.0	0.0	0.0	2.0	0.0	0.0	0.0	0.0
2385142	0.0	0.0	0.0	0.0	2.0	0.0	0.0	0.0	0.0
2385143	0.0	0.0	0.0	0.0	2.0	0.0	0.0	0.0	0.0
2385144	0.0	0.0	0.0	0.0	2.0	0.0	0.0	0.0	0.0
2385145	0.0	0.0	0.0	0.0	2.0	0.0	0.0	0.0	0.0
2385146	0.0	0.0	0.0	0.0	2.0	0.0	0.0	0.0	0.0
2385147	0.0	0.0	0.0	0.0	2.0	0.0	0.0	0.0	0.0
2385148	0.0	0.0	0.0	0.0	2.0	0.0	0.0	0.0	0.0
2385149	0.0	0.0	0.0	0.0	2.0	0.0	0.0	0.0	0.0
2385150	0.0	0.0	0.0	0.0	2.0	0.0	0.0	0.0	0.0
2385151	0.0	0.0	0.0	0.0	2.0	0.0	0.0	0.0	0.0
2385152	0.0	0.0	0.0	0.0	2.0	0.0	0.0	0.0	0.0
2385153	0.0	0.0	0.0	0.0	2.0	0.0	0.0	0.0	0.0
2385154	0.0	0.0	0.0	0.0	2.0	0.0	0.0	0.0	0.0
2385155	0.0	0.0	0.0	0.0	2.0	0.0	0.0	0.0	0.0
2385156	0.0	0.0	0.0	0.0	2.0	0.0	0.0	0.0	0.0
2385157	0.0	0.0	0.0	0.0	2.0	0.0	0.0	0.0	0.0
2385158	0.0	0.0	0.0	0.0	2.0	0.0	0.0	0.0	0.0
2385159	0.0	0.0	0.0	0.0	2.0	0.0	0.0	0.0	0.0
2385160	0.0	0.0	0.0	0.0	2.0	0.0	0.0	0.0	0.0
2385161	0.0	0.0	0.0	0.0	2.0	0.0	0.0	0.0	0.0
2385162	0.0	0.0	0.0	0.0	2.0	0.0	0.0	0.0	0.0
2385163	0.0	0.0	0.0	0.0	2.0	0.0	0.0	0.0	0.0
2385164	0.0	0.0	0.0	0.0	2.0	0.0	0.0	0.0	0.0
2385165	0.0	0.0	0.0	0.0	2.0	0.0	0.0	0.0	0.0
2385166	0.0	0.0	0.0	0.0	2.0	0.0	0.0	0.0	0.0
2385167	0.0	0.0	0.0	0.0	2.0	0.0	0.0	0.0	0.0
2385168	0.0	0.0	0.0	0.0	2.0	0.0	0.0	0.0	0.0
2385169	0.0	0.0	0.0	0.0	2.0	0.0	0.0	0.0	0.0
2385170	0.0	0.0	0.0	0.0	2.0	0.0	0.0	0.0	0.0
2385171	0.0	0.0	0.0	0.0	2.0	0.0	0.0	0.0	0.0
2385172	0.0	0.0	0.0	0.0	2.0	0.0	0.0	0.0	0.0
2385173	0.0	0.0	0.0	0.0	2.0	0.0	0.0	0.0	0.0
2385174	0.0	0.0	0.0	0.0	2.0	0.0	0.0	0.0	0.0
2385175	0.0	0.0	0.0	0.0	2.0	0.0	0.0	0.0	0.0
2385176	0.0	0.0	0.0	0.0	2.0	0.0	0.0	0.0	0.0
2385177	0.0	0.0	0.0	0.0	2.0	0.0	0.0	0.0	0.0
2385178	0.0	0.0	0.0	0.0	2.0	0.0	0.0	0.0	0.0
2385179	0.0	0.0	0.0	0.0	2.0	0.0	0.0	0.0	0.0
2385180	0.0	0.0	0.0	0.0	2.0	0.0	0.0	0.0	0.0
2385181	0.0	0.0	0.0	0.0	2.0	0.0	0.0	0.0	0.0
2385182	0.0	0.0	0.0	0.0	2.0	0.0	0.0	0.0	0.0
2385183	0.0	0.0	0.0	0.0	2.0	0.0	0.0	0.0	0.0
2385184	0.0	0.0	0.0	0.0	2.0	0.0	0.0	0.0	0.0
2385185	0.0	0.0	0.0	0.0	2.0	0.0	0.0	0.0	0.0
2385186	0.0	0.0	0.0	0.0	2.0	0.0	0.0	0.0	0.0
2385187	0.0	0.0	0.0	0.0	2.0	0.0	0.0	0.0	0.0
2385188	0.0	0.0	0.0	0.0	2.0	0.0	0.0	0.0	0.0
2385189	0.0	0.0	0.0	0.0	2.0	0.0	0.0	0.0	0.0
2385190	0.0	0.0	0.0	0.0	2.0	0.0	0.0	0.0	0.0
2385191	0.0	0.0	0.0	0.0	2.0	0.0	0.0	0.0	0.0
2385192	0.0	0.0	0.0	0.0	2.0	0.0	0.0	0.0	0.0
2385193	0.0	0.0	0.0	0.0	2.0	0.0	0.0	0.0	0.0
2385194	0.0	0.0	0.0	0.0	2.0	0.0	0.0	0.0	0.0
2385195	0.0	0.0	0.0	0.0	0.0	0.0	0.0	0.0	0.0
2385196	0.0	0.0	0.0	0.0	0.0	0.0	0.0	0.0	0.0
2385197	0.0	0.0	0.0	0.0	0.0	0.0	0.0	0.0	0.0
2385198	0.0	0.0	0.0	0.0	0.0	0.0	0.0	0.0	0.0
2385199	0.0	0.0	0.0	0.0	0.0	0.0	0.0	0.0	0.0
2385200	0.0	0.0	0.0	0.0	0.0	0.0	0.0	0.0	0.0
2385201	0.0	0.0	0.0	0.0	0.0	0.0	0.0	0.0	0.0
2385202	0.0	0.0	0.0	0.0	0.0	0.0	0.0	0.0	0.0
2385203	0.0	0.0	0.0	0.0	0.0	0.0	0.0	0.0	0.0
2385204	0.0	0.0	0.0	0.0	0.0	0.0	0.0	0.0	0.0
2385205	0.0	0.0	0.0	0.0	0.0	0.0	0.0	0.0	0.0
2385206	0.0	0.0	0.0	0.0	0.0	0.0	0.0	0.0	0.0
2385207	0.0	0.0	0.0	0.0	0.0	0.0	0.0	0.0	0.0
2385208	0.0	0.0	0.0	0.0	0.0	0.0	0.0	0.0	0.0
2385209	0.0	0.0	0.0	0.0	0.0	0.0	0.0	0.0	0.0
2385210	0.0	0.0	0.0	0.0	0.0	0.0	0.0	0.0	0.0
2385211	0.0	0.0	0.0	0.0	0.0	0.0	0.0	0.0	0.0
2385212	0.0	0.0	0.0	0.0	0.0	0.0	0.0	0.0	0.0
2385213	0.0	0.0	0.0	0.0	0.0	0.0	0.0	0.0	0.0
2385214	0.0	0.0	0.0	0.0	0.0	0.0	0.0	0.0	0.0
2385215	0.0	0.0	0.0	0.0	0.0	0.0	0.0	0.0	0.0
2385216	0.0	0.0	0.0	0.0	0.0	0.0	0.0	0.0	0.0
2385217	0.0	0.0	0.0	0.0	0.0	0.0	0.0	0.0	0.0
2385218	0.0	0.0	0.0	0.0	0.0	0.0	0.0	0.0	0.0
2385219	0.0	0.0	0.0	0.0	0.0	0.0	0.0	0.0	0.0
2385220	0.0	0.0	0.0	0.0	0.0	0.0	0.0	0.0	0.0
2385221	0.0	0.0	0.0	0.0	0.0	0.0	0.0	0.0	0.0
2385222	0.0	0.0	0.0	0.0	0.0	0.0	0.0	0.0	0.0
2385223	0.0	0.0	0.0	0.0	0.0	0.0	0.0	0.0	0.0
2385224	0.0	0.0	0.0	0.0	0.0	0.0	0.0	0.0	0.0
2385225	0.0	0.0	0.0	0.0	0.0	0.0	0.0	0.0	0.0
2385226	0.0	0.0	0.0	0.0	0.0	0.0	0.0	0.0	0.0
2385227	0.0	0.0	0.0	0.0	0.0	0.0	0.0	0.0	0.0
2385228	0.0	0.0	0.0	0.0	0.0	0.0	0.0	0.0	0.0
2385229	0.0	0.0	0.0	0.0	0.0	0.0	0.0	0.0	0.0
2385230	0.0	0.0	0.0	0.0	0.0	0.0	0.0	0.0	0.0
2385231	0.0	0.0	0.0	0.0	0.0	0.0	0.0	0.0	0.0
2385232	0.0	0.0	0.0	0.0	0.0	0.0	0.0	0.0	0.0
2385233	0.0	0.0	0.0	0.0	0.0	0.0	0.0	0.0	0.0
2385234	0.0	0.0	0.0	0.0	0.0	0.0	0.0	0.0	0.0
2385235	0.0	0.0	0.0	0.0	0.0	0.0	0.0	0.0	0.0
2385236	0.0	0.0	0.0	0.0	0.0	0.0	0.0	0.0	0.0
2385237	0.0	0.0	0.0	0.0	0.0	0.0	0.0	0.0	0.0
2385238	0.0	0.0	0.0	0.0	0.0	0.0	0.0	0.0	0.0
2385239	0.0	0.0	0.0	0.0	0.0	0.0	0.0	0.0	0.0
2385240	0.0	0.0	0.0	0.0	0.0	0.0	0.0	0.0	0.0
2385241	0.0	0.0	0.0	0.0	0.0	0.0	0.0	0.0	0.0
2385242	0.0	0.0	0.0	0.0	0.0	0.0	0.0	0.0	0.0
2385243	0.0	0.0	0.0	0.0	0.0	0.0	0.0	0.0	0.0
2385244	0.0	0.0	0.0	0.0	0.0	0.0	0.0	0.0	0.0
2385245	0.0	0.0	0.0	0.0	0.0	0.0	0.0	0.0	0.0
2385246	0.0	0.0	0.0	0.0	0.0	0.0	0.0	0.0	0.0
2385247	0.0	0.0	0.0	0.0	0.0	0.0	0.0	0.0	0.0
2385248	0.0	0.0	0.0	0.0	0.0	0.0	0.0	0.0	0.0
2385249	0.0	0.0	0.0	0.0	0.0	0.0	0.0	0.0	0.0
2385250	0.0	0.0	0.0	0.0	0.0	0.0	0.0	0.0	0.0
2385251	0.0	0.0	0.0	0.0	0.0	0.0	0.0	0.0	0.0
2385252	0.0	0.0	0.0	0.0	0.0	4.0	0.0	0.0	0.0
2385253	0.0	0.0	0.0	0.0	0.0	4.0	0.0	0.0	0.0
2385254	0.0	0.0	0.0	0.0	0.0	4.0	0.0	0.0	0.0
2385255	0.0	0.0	0.0	0.0	0.0	4.0	0.0	0.0	0.0
2385256	0.0	0.0	0.0	0.0	0.0	4.0	0.0	0.0	0.0
2385257	0.0	0.0	0.0	0.0	0.0	4.0	0.0	0.0	0.0
2385258	0.0	0.0	0.0	0.0	0.0	4.0	0.0	0.0	0.0
2385259	0.0	0.0	0.0	0.0	0.0	4.0	0.0	0.0	0.0
2385260	0.0	0.0	0.0	0.0	0.0	4.0	0.0	0.0	0.0
2385261	0.0	0.0	0.0	0.0	0.0	4.0	0.0	0.0	0.0
2385262	0.0	0.0	0.0	0.0	0.0	4.0	0.0	0.0	0.0
2385263	0.0	0.0	0.0	0.0	0.0	4.0	0.0	0.0	0.0
2385264	0.0	0.0	0.0	2.0	0.0	4.0	0.0	0.0	0.0
2385265	0.0	0.0	0.0	2.0	0.0	4.0	0.0	0.0	0.0
2385266	0.0	0.0	0.0	2.0	0.0	4.0	0.0	0.0	0.0
2385267	0.0	0.0	0.0	2.0	0.0	4.0	0.0	0.0	0.0
2385268	0.0	0.0	0.0	2.0	0.0	4.0	0.0	0.0	0.0
2385269	0.0	0.0	0.0	2.0	0.0	4.0	0.0	0.0	0.0
2385270	0.0	0.0	0.0	2.0	0.0	4.0	0.0	0.0	0.0
2385271	0.0	0.0	0.0	2.0	0.0	4.0	0.0	0.0	0.0
2385272	0.0	0.0	0.0	2.0	0.0	4.0	0.0	0.0	0.0
2385273	0.0	0.0	0.0	2.0	0.0	4.0	0.0	0.0	0.0
2385274	0.0	0.0	0.0	2.0	0.0	4.0	0.0	0.0	0.0
2385275	0.0	0.0	0.0	2.0	0.0	4.0	0.0	0.0	0.0
2385276	0.0	0.0	0.0	2.0	0.0	4.0	0.0	0.0	0.0
2385277	0.0	0.0	0.0	2.0	0.0	4.0	0.0	0.0	0.0
2385278	0.0	0.0	0.0	2.0	0.0	4.0	0.0	0.0	0.0
2385279	0.0	0.0	0.0	2.0	0.0	4.0	0.0	0.0	0.0
2385280	0.0	0.0	0.0	2.0	0.0	4.0	0.0	0.0	0.0
2385281	0.0	0.0	0.0	2.0	0.0	4.0	0.0	0.0	0.0
2385282	0.0	0.0	0.0	2.0	0.0	4.0	0.0	0.0	0.0
2385283	0.0	0.0	0.0	2.0	0.0	4.0	0.0	0.0	0.0
2385284	0.0	0.0	0.0	2.0	0.0	4.0	0.0	0.0	0.0
2385285	0.0	0.0	0.0	2.0	0.0	4.0	0.0	0.0	0.0
2385286	0.0	0.0	0.0	2.0	0.0	4.0	0.0	0.0	0.0
2385287	0.0	0.0	0.0	2.0	0.0	4.0	0.0	0.0	0.0
2385288	0.0	0.0	0.0	2.0	0.0	4.0	0.0	0.0	0.0
2385289	0.0	0.0	0.0	2.0	0.0	4.0	0.0	0.0	0.0
2385290	0.0	0.0	0.0	2.0	0.0	4.0	0.0	0.0	0.0
2385291	0.0	0.0	0.0	2.0	0.0	4.0	0.0	0.0	0.0
2385292	0.0	0.0	0.0	2.0	0.0	4.0	0.0	0.0	0.0
2385293	0.0	0.0	0.0	2.0	0.0	4.0	0.0	0.0	0.0
2385294	0.0	0.0	0.0	2.0	0.0	4.0	0.0	0.0	0.0
2385295	0.0	0.0	0.0	2.0	0.0	4.0	0.0	0.0	0.0
2385296	0.0	0.0	0.0	2.0	0.0	4.0	0.0	0.0	0.0
2385297	0.0	0.0	0.0	2.0	0.0	4.0	0.0	0.0	0.0
2385298	0.0	0.0	0.0	2.0	0.0	4.0	0.0	0.0	0.0
2385299	0.0	0.0	0.0	2.0	0.0	4.0	0.0	0.0	0.0
2385300	0.0	0.0	0.0	2.0	0.0	4.0	0.0	0.0	0.0
2385301	0.0	0.0	0.0	2.0	0.0	4.0	0.0	0.0	0.0
2385302	0.0	0.0	0.0	2.0	0.0	4.0	0.0	0.0	0.0
2385303	0.0	0.0	0.0	2.0	0.0	4.0	0.0	0.0	0.0
2385304	0.0	0.0	0.0	2.0	0.0	4.0	0.0	0.0	0.0
2385305	0.0	0.0	0.0	2.0	0.0	4.0	0.0	0.0	0.0
2385306	0.0	0.0	0.0	2.0	0.0	4.0	0.0	0.0	0.0
2385307	0.0	0.0	0.0	2.0	0.0	4.0	0.0	0.0	0.0
2385308	0.0	0.0	0.0	2.0	0.0	4.0	0.0	0.0	0.0
2385309	0.0	0.0	0.0	2.0	0.0	4.0	0.0	0.0	0.0
2385310	0.0	0.0	0.0	2.0	0.0	4.0	0.0	0.0	0.0
2385311	0.0	0.0	0.0	2.0	0.0	4.0	0.0	0.0	0.0
2385312	0.0	0.0	0.0	2.0	0.0	4.0	0.0	0.0	0.0
2385313	0.0	0.0	0.0	2.0	0.0	4.0	0.0	0.0	0.0
2385314	0.0	0.0	0.0	2.0	0.0	4.0	0.0	0.0	0.0
2385315	0.0	0.0	0.0	2.0	0.0	4.0	0.0	0.0	0.0
2385316	0.0	0.0	0.0	2.0	0.0	4.0	0.0	0.0	0.0
2385317	0.0	0.0	0.0	2.0	0.0	4.0	0.0	0.0	0.0
2385318	0.0	0.0	0.0	2.0	0.0	4.0	0.0	0.0	0.0
2385319	0.0	0.0	0.0	2.0	0.0	4.0	0.0	0.0	0.0
2385320	0.0	0.0	0.0	2.0	0.0	4.0	0.0	0.0	0.0
2385321	0.0	0.0	0.0	2.0	0.0	4.0	0.0	0.0	0.0
2385322	0.0	0.0	0.0	2.0	0.0	4.0	0.0	0.0	0.0
2385323	0.0	0.0	0.0	2.0	0.0	4.0	0.0	0.0	0.0
2385324	0.0	0.0	0.0	2.0	0.0	4.0	0.0	0.0	0.0
2385325	0.0	0.0	0.0	2.0	0.0	4.0	0.0	0.0	0.0
2385326	0.0	0.0	0.0	2.0	0.0	4.0	0.0	0.0	0.0
2385327	0.0	0.0	0.0	2.0	0.0	4.0	0.0	0.0	0.0
2385328	0.0	0.0	0.0	2.0	0.0	4.0	0.0	0.0	0.0
2385329	0.0	0.0	0.0	0.0	0.0	4.0	0.0	0.0	0.0
2385330	0.0	0.0	0.0	0.0	0.0	4.0	0.0	0.0	0.0
2385331	0.0	0.0	0.0	0.0	0.0	4.0	0.0	0.0	0.0
2385332	0.0	0.0	0.0	2.0	0.0	4.0	0.0	0.0	0.0
2385333	0.0	0.0	0.0	2.0	0.0	0.0	0.0	0.0	0.0
2385334	0.0	0.0	0.0	2.0	0.0	0.0	0.0	0.0	0.0
2385335	0.0	0.0	0.0	2.0	0.0	0.0	0.0	0.0	0.0
2385336	0.0	0.0	0.0	2.0	0.0	0.0	0.0	0.0	0.0
2385337	0.0	0.0	0.0	2.0	0.0	0.0	0.0	0.0	0.0
2385338	0.0	0.0	0.0	2.0	0.0	0.0	0.0	0.0	0.0
2385339	0.0	0.0	0.0	2.0	0.0	0.0	0.0	0.0	0.0
2385340	0.0	0.0	0.0	2.0	0.0	0.0	0.0	0.0	0.0
2385341	0.0	0.0	0.0	2.0	0.0	0.0	0.0	0.0	0.0
2385342	0.0	0.0	0.0	2.0	0.0	0.0	0.0	0.0	0.0
2385343	0.0	0.0	0.0	2.0	0.0	0.0	0.0	0.0	0.0
2385344	0.0	0.0	0.0	2.0	0.0	0.0	0.0	0.0	0.0
2385345	0.0	0.0	0.0	2.0	0.0	0.0	0.0	0.0	0.0
2385346	0.0	0.0	0.0	2.0	0.0	0.0	0.0	0.0	0.0
2385347	0.0	0.0	0.0	2.0	0.0	0.0	0.0	0.0	0.0
2385348	0.0	0.0	0.0	2.0	0.0	0.0	0.0	0.0	0.0
2385349	0.0	0.0	0.0	2.0	0.0	0.0	0.0	0.0	0.0
2385350	0.0	0.0	0.0	2.0	0.0	0.0	0.0	0.0	0.0
2385351	0.0	0.0	0.0	2.0	0.0	0.0	0.0	0.0	0.0
2385352	0.0	0.0	0.0	2.0	0.0	0.0	0.0	0.0	0.0
2385353	0.0	0.0	0.0	2.0	0.0	0.0	0.0	0.0	0.0
2385354	0.0	0.0	0.0	2.0	0.0	0.0	0.0	0.0	0.0
2385355	0.0	0.0	0.0	2.0	0.0	0.0	0.0	0.0	0.0
2385356	0.0	0.0	0.0	2.0	0.0	0.0	0.0	0.0	0.0
2385357	0.0	0.0	0.0	2.0	0.0	0.0	0.0	0.0	0.0
2385358	0.0	0.0	0.0	2.0	0.0	0.0	0.0	0.0	0.0
2385359	0.0	0.0	0.0	2.0	0.0	0.0	0.0	0.0	0.0
2385360	0.0	0.0	0.0	2.0	0.0	0.0	0.0	0.0	0.0
2385361	0.0	0.0	0.0	2.0	0.0	0.0	0.0	0.0	0.0
2385362	0.0	0.0	0.0	2.0	0.0	0.0	0.0	0.0	0.0
2385363	0.0	0.0	0.0	2.0	0.0	0.0	0.0	0.0	0.0
2385364	0.0	0.0	0.0	2.0	0.0	0.0	0.0	0.0	0.0
2385365	0.0	0.0	0.0	2.0	0.0	0.0	0.0	0.0	0.0
2385366	0.0	0.0	0.0	2.0	0.0	0.0	0.0	0.0	0.0
2385367	0.0	0.0	0.0	2.0	0.0	0.0	0.0	0.0	0.0
2385368	0.0	0.0	0.0	2.0	0.0	0.0	0.0	0.0	0.0
2385369	0.0	0.0	0.0	2.0	0.0	0.0	0.0	0.0	0.0
2385370	0.0	0.0	0.0	2.0	0.0	0.0	0.0	0.0	0.0
2385371	0.0	0.0	0.0	2.0	0.0	0.0	0.0	0.0	0.0
2385372	0.0	0.0	0.0	2.0	0.0	0.0	0.0	0.0	0.0
2385373	0.0	0.0	0.0	2.0	0.0	0.0	0.0	0.0	0.0
2385374	0.0	0.0	0.0	2.0	0.0	0.0	0.0	0.0	0.0
2385375	0.0	0.0	0.0	2.0	0.0	0.0	0.0	0.0	0.0
2385376	0.0	0.0	0.0	2.0	0.0	0.0	0.0	0.0	0.0
2385377	0.0	0.0	0.0	2.0	0.0	0.0	0.0	0.0	0.0
2385378	0.0	0.0	0.0	2.0	0.0	0.0	0.0	0.0	0.0
2385379	0.0	0.0	0.0	2.0	0.0	0.0	0.0	0.0	0.0
2385380	0.0	0.0	0.0	2.0	0.0	0.0	0.0	0.0	0.0
2385381	0.0	0.0	0.0	2.0	0.0	0.0	0.0	0.0	0.0
2385382	0.0	0.0	0.0	2.0	0.0	0.0	0.0	0.0	0.0
2385383	0.0	0.0	0.0	2.0	0.0	0.0	0.0	0.0	0.0
2385384	0.0	0.0	0.0	2.0	0.0	0.0	0.0	0.0	0.0
2385385	0.0	0.0	0.0	2.0	0.0	0.0	0.0	0.0	0.0
2385386	0.0	0.0	0.0	2.0	0.0	0.0	0.0	0.0	0.0
2385387	0.0	0.0	0.0	2.0	0.0	0.0	0.0	0.0	0.0
2385388	0.0	0.0	0.0	2.0	0.0	0.0	0.0	0.0	0.0
2385389	0.0	0.0	0.0	2.0	0.0	0.0	0.0	0.0	0.0
2385390	0.0	0.0	0.0	2.0	0.0	0.0	0.0	0.0	0.0
2385391	0.0	0.0	0.0	2.0	0.0	0.0	0.0	0.0	0.0
2385392	0.0	0.0	0.0	2.0	0.0	0.0	0.0	0.0	0.0
2385393	0.0	0.0	0.0	2.0	0.0	0.0	0.0	0.0	0.0
2385394	0.0	0.0	0.0	2.0	0.0	0.0	0.0	0.0	0.0
2385395	0.0	0.0	0.0	2.0	0.0	0.0	0.0	0.0	0.0
2385396	0.0	0.0	0.0	2.0	0.0	0.0	0.0	0.0	0.0
2385397	0.0	0.0	0.0	2.0	0.0	0.0	0.0	0.0	0.0
2385398	0.0	0.0	0.0	2.0	0.0	0.0	0.0	0.0	0.0
2385399	0.0	0.0	0.0	2.0	0.0	0.0	0.0	0.0	0.0
2385400	0.0	0.0	0.0	2.0	0.0	0.0	0.0	0.0	0.0
2385401	0.0	0.0	0.0	2.0	0.0	0.0	0.0	0.0	0.0
2385402	0.0	0.0	0.0	2.0	0.0	0.0	0.0	0.0	0.0
2385403	0.0	0.0	0.0	2.0	0.0	0.0	0.0	0.0	0.0
2385404	0.0	0.0	0.0	2.0	0.0	0.0	0.0	0.0	0.0
2385405	0.0	0.0	0.0	2.0	0.0	0.0	0.0	0.0	0.0
2385406	0.0	0.0	0.0	2.0	0.0	0.0	0.0	0.0	0.0
2385407	0.0	0.0	0.0	2.0	0.0	0.0	0.0	0.0	0.0
2385408	0.0	0.0	0.0	2.0	0.0	0.0	0.0	0.0	0.0
2385409	0.0	0.0	0.0	2.0	0.0	0.0	0.0	0.0	0.0
2385410	0.0	0.0	0.0	2.0	0.0	0.0	0.0	0.0	0.0
2385411	0.0	0.0	0.0	2.0	0.0	0.0	0.0	0.0	0.0
2385412	0.0	0.0	0.0	2.0	0.0	0.0	0.0	0.0	0.0
2385413	0.0	0.0	0.0	2.0	0.0	0.0	0.0	0.0	0.0
2385414	0.0	0.0	0.0	2.0	0.0	0.0	0.0	0.0	0.0
2385415	0.0	0.0	0.0	2.0	0.0	0.0	0.0	0.0	0.0
2385416	0.0	0.0	0.0	2.0	0.0	0.0	0.0	0.0	0.0
2385417	0.0	0.0	0.0	2.0	0.0	0.0	0.0	0.0	0.0
2385418	0.0	0.0	0.0	2.0	0.0	0.0	0.0	0.0	0.0
2385419	0.0	0.0	0.0	4.0	0.0	0.0	0.0	0.0	0.0
2385420	0.0	0.0	0.0	4.0	0.0	0.0	0.0	0.0	0.0
2385421	0.0	0.0	0.0	4.0	0.0	0.0	0.0	0.0	0.0
2385422	0.0	0.0	0.0	4.0	0.0	0.0	0.0	0.0	0.0
2385423	0.0	0.0	0.0	4.0	0.0	0.0	0.0	0.0	0.0
2385424	0.0	0.0	0.0	4.0	0.0	0.0	0.0	0.0	0.0
2385425	0.0	0.0	0.0	4.0	0.0	0.0	0.0	0.0	0.0
2385426	0.0	0.0	0.0	4.0	0.0	0.0	0.0	0.0	0.0
2385427	0.0	0.0	0.0	4.0	0.0	0.0	0.0	0.0	0.0
2385428	0.0	0.0	0.0	4.0	0.0	0.0	0.0	0.0	0.0
2385429	0.0	0.0	0.0	4.0	0.0	0.0	0.0	0.0	0.0
2385430	0.0	0.0	0.0	4.0	0.0	0.0	0.0	0.0	0.0
2385431	0.0	0.0	0.0	4.0	0.0	0.0	0.0	0.0	0.0
2385432	0.0	0.0	0.0	4.0	0.0	0.0	0.0	0.0	0.0
2385433	0.0	0.0	0.0	4.0	0.0	0.0	0.0	0.0	0.0
2385434	0.0	0.0	0.0	4.0	0.0	0.0	0.0	0.0	0.0
2385435	0.0	0.0	0.0	2.0	0.0	0.0	0.0	0.0	0.0
2385436	0.0	0.0	0.0	2.0	0.0	0.0	0.0	0.0	0.0
2385437	0.0	0.0	0.0	2.0	0.0	0.0	0.0	0.0	0.0
2385438	0.0	0.0	0.0	2.0	0.0	0.0	0.0	0.0	0.0
2385439	0.0	0.0	0.0	2.0	0.0	0.0	0.0	0.0	0.0
2385440	0.0	0.0	0.0	2.0	0.0	0.0	0.0	0.0	0.0
2385441	0.0	0.0	0.0	2.0	0.0	0.0	0.0	0.0	0.0
2385442	0.0	0.0	0.0	2.0	0.0	0.0	0.0	0.0	0.0
2385443	0.0	0.0	0.0	2.0	0.0	0.0	0.0	0.0	0.0
2385444	0.0	0.0	0.0	2.0	0.0	0.0	0.0	0.0	0.0
2385445	0.0	0.0	0.0	2.0	0.0	0.0	0.0	0.0	0.0
2385446	0.0	0.0	0.0	2.0	0.0	0.0	0.0	0.0	0.0
2385447	0.0	0.0	0.0	2.0	0.0	0.0	0.0	0.0	0.0
2385448	0.0	0.0	0.0	2.0	0.0	0.0	0.0	0.0	0.0
2385449	0.0	0.0	0.0	2.0	0.0	0.0	0.0	0.0	0.0
2385450	0.0	0.0	0.0	2.0	0.0	0.0	0.0	0.0	0.0
2385451	0.0	0.0	0.0	2.0	0.0	0.0	0.0	0.0	0.0
2385452	0.0	0.0	0.0	2.0	0.0	0.0	0.0	0.0	0.0
2385453	0.0	0.0	0.0	2.0	0.0	0.0	0.0	0.0	0.0
2385454	0.0	0.0	0.0	2.0	0.0	0.0	0.0	0.0	0.0
2385455	0.0	0.0	0.0	2.0	0.0	0.0	0.0	0.0	0.0
2385456	0.0	0.0	0.0	2.0	0.0	0.0	0.0	0.0	0.0
2385457	0.0	0.0	0.0	2.0	0.0	0.0	0.0	0.0	0.0
2385458	0.0	0.0	0.0	2.0	0.0	0.0	0.0	0.0	0.0
2385459	0.0	0.0	0.0	2.0	0.0	0.0	0.0	0.0	0.0
2385460	0.0	0.0	0.0	2.0	0.0	0.0	0.0	0.0	0.0
2385461	0.0	0.0	0.0	2.0	0.0	0.0	0.0	0.0	0.0
2385462	0.0	0.0	0.0	2.0	0.0	0.0	0.0	0.0	0.0
2385463	0.0	0.0	0.0	2.0	0.0	0.0	0.0	0.0	0.0
2385464	0.0	0.0	0.0	2.0	0.0	0.0	0.0	0.0	0.0
2385465	0.0	0.0	0.0	2.0	0.0	0.0	0.0	0.0	0.0
2385466	0.0	0.0	0.0	2.0	0.0	0.0	0.0	0.0	0.0
2385467	0.0	0.0	0.0	2.0	0.0	0.0	0.0	0.0	0.0
2385468	0.0	0.0	0.0	2.0	0.0	0.0	0.0	0.0	0.0
2385469	0.0	0.0	0.0	2.0	0.0	0.0	0.0	0.0	0.0
2385470	0.0	0.0	0.0	2.0	0.0	0.0	0.0	0.0	0.0
2385471	0.0	0.0	0.0	2.0	0.0	2.0	0.0	0.0	0.0
2385472	0.0	0.0	0.0	2.0	0.0	2.0	0.0	0.0	0.0
2385473	0.0	0.0	0.0	2.0	0.0	2.0	0.0	0.0	0.0
2385474	0.0	0.0	0.0	2.0	0.0	2.0	0.0	0.0	0.0
2385475	0.0	0.0	0.0	2.0	0.0	2.0	0.0	0.0	0.0
2385476	0.0	0.0	0.0	2.0	0.0	2.0	0.0	0.0	0.0
2385477	0.0	0.0	0.0	2.0	0.0	2.0	0.0	0.0	0.0
2385478	0.0	0.0	0.0	2.0	0.0	2.0	0.0	0.0	0.0
2385479	0.0	0.0	0.0	2.0	0.0	2.0	0.0	0.0	0.0
2385480	0.0	0.0	0.0	2.0	0.0	2.0	0.0	0.0	0.0
2385481	0.0	0.0	0.0	2.0	0.0	2.0	0.0	0.0	0.0
2385482	0.0	0.0	0.0	2.0	0.0	2.0	0.0	0.0	0.0
2385483	0.0	0.0	0.0	2.0	0.0	2.0	0.0	0.0	0.0
2385484	0.0	0.0	0.0	2.0	0.0	2.0	0.0	0.0	0.0
2385485	0.0	0.0	0.0	2.0	0.0	2.0	0.0	0.0	0.0
2385486	0.0	0.0	0.0	2.0	0.0	2.0	0.0	0.0	0.0
2385487	0.0	0.0	0.0	2.0	0.0	2.0	0.0	0.0	0.0
2385488	0.0	0.0	0.0	0.0	0.0	2.0	0.0	0.0	0.0
2385489	0.0	0.0	0.0	0.0	0.0	2.0	0.0	0.0	0.0
2385490	0.0	0.0	0.0	0.0	0.0	2.0	0.0	0.0	0.0
2385491	0.0	0.0	0.0	0.0	0.0	2.0	0.0	0.0	0.0
2385492	0.0	0.0	0.0	0.0	0.0	2.0	0.0	0.0	0.0
2385493	0.0	0.0	0.0	0.0	0.0	2.0	0.0	0.0	0.0
2385494	0.0	0.0	0.0	0.0	0.0	2.0	0.0	0.0	0.0
2385495	0.0	0.0	0.0	0.0	0.0	2.0	0.0	0.0	0.0
2385496	0.0	0.0	0.0	4.0	0.0	2.0	0.0	0.0	0.0
2385497	0.0	0.0	0.0	4.0	0.0	2.0	0.0	0.0	0.0
2385498	0.0	0.0	0.0	4.0	0.0	2.0	0.0	0.0	0.0
2385499	0.0	0.0	0.0	4.0	0.0	2.0	0.0	0.0	0.0
2385500	0.0	0.0	0.0	4.0	0.0	2.0	0.0	0.0	0.0
2385501	0.0	0.0	0.0	4.0	0.0	2.0	0.0	0.0	0.0
2385502	0.0	0.0	0.0	4.0	0.0	2.0	0.0	0.0	0.0
2385503	0.0	0.0	0.0	4.0	0.0	2.0	0.0	0.0	0.0
2385504	0.0	0.0	0.0	4.0	0.0	2.0	0.0	0.0	0.0
2385505	0.0	0.0	0.0	4.0	0.0	2.0	0.0	0.0	0.0
2385506	0.0	0.0	0.0	4.0	0.0	2.0	0.0	0.0	0.0
2385507	0.0	0.0	0.0	4.0	0.0	2.0	0.0	0.0	0.0
2385508	0.0	0.0	0.0	4.0	0.0	2.0	0.0	0.0	0.0
2385509	0.0	0.0	0.0	4.0	0.0	2.0	0.0	0.0	0.0
2385510	0.0	0.0	0.0	4.0	0.0	2.0	0.0	0.0	0.0
2385511	0.0	0.0	0.0	4.0	0.0	2.0	0.0	0.0	0.0
2385512	0.0	0.0	0.0	4.0	0.0	2.0	0.0	0.0	0.0
2385513	0.0	0.0	0.0	4.0	0.0	2.0	0.0	0.0	0.0
2385514	0.0	0.0	0.0	4.0	0.0	2.0	0.0	0.0	0.0
2385515	0.0	0.0	0.0	4.0	0.0	2.0	0.0	0.0	0.0
2385516	0.0	0.0	0.0	4.0	0.0	2.0	0.0	0.0	0.0
2385517	0.0	0.0	0.0	4.0	0.0	2.0	0.0	0.0	0.0
2385518	0.0	0.0	0.0	4.0	0.0	2.0	0.0	0.0	0.0
2385519	0.0	0.0	0.0	4.0	0.0	2.0	0.0	0.0	0.0
2385520	0.0	0.0	0.0	4.0	0.0	2.0	0.0	0.0	0.0
2385521	0.0	0.0	0.0	4.0	0.0	2.0	0.0	0.0	0.0
2385522	0.0	0.0	0.0	4.0	0.0	2.0	0.0	0.0	0.0
2385523	0.0	0.0	0.0	4.0	0.0	2.0	0.0	0.0	0.0
2385524	0.0	0.0	0.0	4.0	0.0	2.0	0.0	0.0	0.0
2385525	0.0	0.0	0.0	4.0	0.0	2.0	0.0	0.0	0.0
2385526	0.0	0.0	0.0	4.0	0.0	2.0	0.0	0.0	0.0
2385527	0.0	0.0	0.0	4.0	0.0	2.0	0.0	0.0	0.0
2385528	0.0	0.0	0.0	4.0	0.0	2.0	0.0	0.0	0.0
2385529	0.0	0.0	0.0	4.0	0.0	2.0	0.0	0.0	0.0
2385530	0.0	0.0	0.0	4.0	0.0	2.0	0.0	0.0	0.0
2385531	0.0	0.0	0.0	4.0	0.0	2.0	0.0	0.0	0.0
2385532	0.0	0.0	0.0	4.0	0.0	2.0	0.0	0.0	0.0
2385533	0.0	0.0	0.0	4.0	0.0	2.0	0.0	0.0	0.0
2385534	0.0	0.0	0.0	4.0	0.0	2.0	0.0	0.0	0.0
2385535	0.0	0.0	0.0	4.0	0.0	2.0	0.0	0.0	0.0
2385536	0.0	0.0	0.0	4.0	0.0	2.0	0.0	0.0	0.0
2385537	0.0	0.0	0.0	4.0	0.0	2.0	0.0	0.0	0.0
2385538	0.0	0.0	0.0	4.0	0.0	2.0	0.0	0.0	0.0
2385539	0.0	0.0	0.0	4.0	0.0	2.0	0.0	0.0	0.0
2385540	0.0	0.0	0.0	4.0	0.0	2.0	0.0	0.0	0.0
2385541	0.0	0.0	0.0	4.0	0.0	2.0	0.0	0.0	0.0
2385542	0.0	0.0	0.0	4.0	0.0	2.0	0.0	0.0	0.0
2385543	0.0	0.0	0.0	4.0	0.0	2.0	0.0	0.0	0.0
2385544	0.0	0.0	0.0	4.0	0.0	2.0	0.0	0.0	0.0
2385545	0.0	0.0	0.0	4.0	0.0	2.0	0.0	0.0	0.0
2385546	0.0	0.0	0.0	4.0	0.0	2.0	0.0	0.0	0.0
2385547	0.0	0.0	0.0	4.0	0.0	2.0	0.0	0.0	0.0
2385548	0.0	0.0	0.0	4.0	0.0	2.0	0.0	0.0	0.0
2385549	0.0	0.0	0.0	4.0	0.0	2.0	0.0	0.0	0.0
2385550	0.0	0.0	0.0	4.0	0.0	2.0	0.0	0.0	0.0
2385551	0.0	0.0	0.0	4.0	0.0	2.0	0.0	0.0	0.0
2385552	0.0	0.0	0.0	4.0	0.0	2.0	0.0	0.0	0.0
2385553	0.0	0.0	0.0	4.0	0.0	2.0	0.0	0.0	0.0
2385554	0.0	0.0	0.0	4.0	0.0	2.0	0.0	0.0	0.0
2385555	0.0	0.0	0.0	4.0	0.0	2.0	0.0	0.0	0.0
2385556	0.0	0.0	0.0	4.0	0.0	2.0	0.0	0.0	0.0
2385557	0.0	0.0	0.0	4.0	0.0	2.0	0.0	0.0	0.0
2385558	0.0	0.0	0.0	4.0	0.0	2.0	0.0	0.0	0.0
2385559	0.0	0.0	0.0	4.0	0.0	2.0	0.0	0.0	0.0
2385560	0.0	0.0	0.0	4.0	0.0	2.0	0.0	0.0	0.0
2385561	0.0	0.0	0.0	4.0	0.0	2.0	0.0	0.0	0.0
2385562	0.0	0.0	0.0	4.0	0.0	2.0	0.0	0.0	0.0
2385563	0.0	0.0	0.0	8.0	0.0	2.0	0.0	0.0	0.0
2385564	0.0	0.0	0.0	8.0	0.0	2.0	0.0	0.0	0.0
2385565	0.0	0.0	0.0	8.0	0.0	2.0	0.0	0.0	0.0
2385566	0.0	0.0	0.0	8.0	0.0	2.0	0.0	0.0	0.0
2385567	0.0	0.0	0.0	8.0	0.0	2.0	0.0	0.0	0.0
2385568	0.0	0.0	0.0	8.0	0.0	2.0	0.0	0.0	0.0
2385569	0.0	0.0	0.0	8.0	0.0	2.0	0.0	0.0	0.0
2385570	0.0	0.0	0.0	8.0	0.0	2.0	0.0	0.0	0.0
2385571	0.0	0.0	0.0	8.0	0.0	2.0	0.0	0.0	0.0
2385572	0.0	0.0	0.0	8.0	0.0	2.0	0.0	0.0	0.0
2385573	0.0	0.0	0.0	8.0	0.0	2.0	0.0	0.0	0.0
2385574	0.0	0.0	0.0	8.0	0.0	2.0	0.0	0.0	0.0
2385575	0.0	0.0	0.0	8.0	0.0	2.0	0.0	0.0	0.0
2385576	0.0	0.0	0.0	8.0	0.0	2.0	0.0	0.0	0.0
2385577	0.0	0.0	0.0	8.0	0.0	2.0	0.0	0.0	0.0
2385578	0.0	0.0	0.0	8.0	0.0	2.0	0.0	0.0	0.0
2385579	0.0	0.0	0.0	8.0	0.0	2.0	0.0	0.0	0.0
2385580	0.0	0.0	0.0	8.0	0.0	0.0	0.0	0.0	0.0
2385581	0.0	0.0	0.0	8.0	0.0	0.0	0.0	0.0	0.0
2385582	0.0	0.0	0.0	8.0	0.0	0.0	0.0	0.0	0.0
2385583	0.0	0.0	0.0	8.0	0.0	0.0	0.0	0.0	0.0
2385584	0.0	0.0	0.0	8.0	0.0	0.0	0.0	0.0	0.0
2385585	0.0	0.0	0.0	8.0	0.0	0.0	0.0	0.0	0.0
2385586	0.0	0.0	0.0	8.0	0.0	0.0	0.0	0.0	0.0
2385587	0.0	0.0	0.0	8.0	0.0	0.0	0.0	0.0	0.0
2385588	0.0	0.0	0.0	8.0	0.0	0.0	0.0	0.0	0.0
2385589	0.0	0.0	0.0	4.0	0.0	0.0	0.0	0.0	0.0
2385590	0.0	0.0	0.0	4.0	0.0	0.0	0.0	0.0	0.0
2385591	0.0	0.0	0.0	4.0	0.0	0.0	0.0	0.0	0.0
2385592	0.0	0.0	0.0	4.0	0.0	0.0	0.0	0.0	0.0
2385593	0.0	0.0	0.0	4.0	0.0	0.0	0.0	0.0	0.0
2385594	0.0	0.0	0.0	4.0	0.0	0.0	0.0	0.0	0.0
2385595	0.0	0.0	0.0	4.0	0.0	0.0	0.0	0.0	0.0
2385596	0.0	0.0	0.0	4.0	0.0	0.0	0.0	0.0	0.0
2385597	0.0	0.0	0.0	4.0	0.0	0.0	0.0	0.0	0.0
2385598	0.0	0.0	0.0	4.0	0.0	0.0	0.0	0.0	0.0
2385599	0.0	0.0	0.0	4.0	0.0	0.0	0.0	0.0	0.0
2385600	0.0	0.0	0.0	4.0	0.0	0.0	0.0	0.0	0.0
2385601	0.0	0.0	0.0	4.0	0.0	0.0	0.0	0.0	0.0
2385602	0.0	0.0	0.0	4.0	0.0	0.0	0.0	0.0	0.0
2385603	0.0	0.0	0.0	4.0	0.0	0.0	0.0	0.0	0.0
2385604	0.0	0.0	0.0	4.0	0.0	0.0	0.0	0.0	0.0
2385605	0.0	0.0	0.0	4.0	0.0	0.0	0.0	0.0	0.0
2385606	0.0	0.0	0.0	4.0	0.0	0.0	0.0	0.0	0.0
2385607	0.0	0.0	0.0	4.0	0.0	0.0	0.0	0.0	0.0
2385608	0.0	0.0	0.0	4.0	0.0	0.0	0.0	0.0	0.0
2385609	0.0	0.0	0.0	4.0	0.0	0.0	0.0	0.0	0.0
2385610	0.0	0.0	0.0	4.0	0.0	0.0	0.0	0.0	0.0
2385611	0.0	0.0	0.0	4.0	0.0	0.0	0.0	0.0	0.0
2385612	0.0	0.0	0.0	4.0	0.0	0.0	0.0	0.0	0.0
2385613	0.0	0.0	0.0	4.0	0.0	0.0	0.0	0.0	0.0
2385614	0.0	0.0	0.0	4.0	0.0	0.0	0.0	0.0	0.0
2385615	0.0	0.0	0.0	4.0	0.0	0.0	0.0	0.0	0.0
2385616	0.0	0.0	0.0	4.0	0.0	0.0	0.0	0.0	0.0
2385617	0.0	0.0	0.0	4.0	0.0	0.0	0.0	0.0	0.0
2385618	0.0	0.0	0.0	4.0	0.0	0.0	0.0	0.0	0.0
2385619	0.0	0.0	0.0	4.0	0.0	0.0	0.0	0.0	0.0
2385620	0.0	0.0	0.0	4.0	0.0	0.0	0.0	0.0	0.0
2385621	0.0	0.0	0.0	4.0	0.0	0.0	0.0	0.0	0.0
2385622	0.0	0.0	0.0	4.0	0.0	0.0	0.0	0.0	0.0
2385623	0.0	0.0	0.0	4.0	0.0	0.0	0.0	0.0	0.0
2385624	0.0	0.0	0.0	4.0	0.0	0.0	0.0	0.0	0.0
2385625	0.0	0.0	0.0	4.0	0.0	0.0	0.0	0.0	0.0
2385626	0.0	0.0	0.0	4.0	0.0	0.0	0.0	0.0	0.0
2385627	0.0	0.0	0.0	4.0	0.0	0.0	0.0	0.0	0.0
2385628	0.0	0.0	0.0	4.0	0.0	0.0	0.0	0.0	0.0
2385629	0.0	0.0	0.0	4.0	0.0	0.0	0.0	0.0	0.0
2385630	0.0	0.0	0.0	4.0	0.0	0.0	0.0	0.0	0.0
2385631	0.0	0.0	0.0	4.0	0.0	0.0	0.0	0.0	0.0
2385632	0.0	0.0	0.0	4.0	0.0	0.0	0.0	0.0	0.0
2385633	0.0	0.0	0.0	4.0	0.0	0.0	0.0	0.0	0.0
2385634	0.0	0.0	0.0	4.0	0.0	0.0	0.0	0.0	0.0
2385635	0.0	0.0	0.0	4.0	0.0	0.0	0.0	0.0	0.0
2385636	0.0	0.0	0.0	4.0	0.0	0.0	0.0	0.0	0.0
2385637	0.0	0.0	0.0	4.0	0.0	0.0	0.0	0.0	0.0
2385638	0.0	0.0	0.0	4.0	0.0	0.0	0.0	0.0	0.0
2385639	0.0	0.0	0.0	4.0	0.0	0.0	0.0	0.0	0.0
2385640	0.0	0.0	0.0	4.0	0.0	0.0	0.0	0.0	0.0
2385641	0.0	0.0	0.0	4.0	0.0	0.0	0.0	0.0	0.0
2385642	0.0	0.0	0.0	4.0	0.0	0.0	0.0	0.0	0.0
2385643	0.0	0.0	0.0	4.0	0.0	0.0	0.0	0.0	0.0
2385644	0.0	0.0	0.0	4.0	0.0	0.0	0.0	0.0	0.0
2385645	0.0	0.0	0.0	4.0	0.0	0.0	0.0	0.0	0.0
2385646	0.0	0.0	0.0	4.0	2.0	0.0	0.0	0.0	0.0
2385647	0.0	0.0	0.0	4.0	2.0	0.0	0.0	0.0	0.0
2385648	0.0	0.0	0.0	4.0	2.0	0.0	0.0	0.0	0.0
2385649	0.0	0.0	0.0	4.0	2.0	0.0	0.0	0.0	0.0
2385650	0.0	0.0	0.0	4.0	2.0	0.0	0.0	0.0	0.0
2385651	0.0	0.0	0.0	4.0	2.0	0.0	0.0	0.0	0.0
2385652	0.0	0.0	0.0	4.0	2.0	0.0	0.0	0.0	0.0
2385653	0.0	0.0	0.0	4.0	2.0	0.0	0.0	0.0	0.0
2385654	0.0	0.0	0.0	4.0	2.0	0.0	0.0	0.0	0.0
2385655	0.0	0.0	0.0	4.0	2.0	0.0	0.0	0.0	0.0
2385656	0.0	0.0	0.0	4.0	2.0	0.0	0.0	0.0	0.0
2385657	0.0	0.0	0.0	4.0	2.0	0.0	0.0	0.0	0.0
2385658	0.0	0.0	0.0	4.0	2.0	0.0	0.0	0.0	0.0
2385659	0.0	0.0	0.0	4.0	2.0	0.0	0.0	0.0	0.0
2385660	0.0	0.0	0.0	4.0	2.0	0.0	0.0	0.0	0.0
2385661	0.0	0.0	0.0	4.0	2.0	0.0	0.0	0.0	0.0
2385662	0.0	0.0	0.0	4.0	2.0	0.0	0.0	0.0	0.0
2385663	0.0	0.0	0.0	4.0	2.0	0.0	0.0	0.0	0.0
2385664	0.0	0.0	0.0	4.0	2.0	0.0	0.0	0.0	0.0
2385665	0.0	0.0	0.0	4.0	2.0	0.0	0.0	0.0	0.0
2385666	0.0	0.0	0.0	4.0	2.0	0.0	0.0	0.0	0.0
2385667	0.0	0.0	0.0	4.0	2.0	0.0	0.0	0.0	0.0
2385668	0.0	0.0	0.0	4.0	2.0	0.0	0.0	0.0	0.0
2385669	0.0	0.0	0.0	4.0	2.0	0.0	0.0	0.0	0.0
2385670	0.0	0.0	0.0	4.0	2.0	0.0	0.0	0.0	0.0
2385671	0.0	0.0	0.0	4.0	2.0	0.0	0.0	0.0	0.0
2385672	0.0	0.0	0.0	4.0	2.0	0.0	0.0	0.0	0.0
2385673	0.0	0.0	0.0	4.0	2.0	0.0	0.0	0.0	0.0
2385674	0.0	0.0	0.0	4.0	2.0	0.0	0.0	0.0	0.0
2385675	0.0	0.0	0.0	4.0	2.0	0.0	0.0	0.0	0.0
2385676	0.0	0.0	0.0	4.0	2.0	0.0	0.0	0.0	0.0
2385677	0.0	0.0	0.0	4.0	2.0	0.0	0.0	0.0	0.0
2385678	0.0	0.0	0.0	4.0	2.0	0.0	0.0	0.0	0.0
2385679	0.0	0.0	0.0	4.0	2.0	0.0	0.0	0.0	0.0
2385680	0.0	0.0	0.0	4.0	2.0	0.0	0.0	0.0	0.0
2385681	0.0	0.0	0.0	4.0	2.0	0.0	0.0	0.0	0.0
2385682	0.0	0.0	0.0	4.0	2.0	0.0	0.0	0.0	0.0
2385683	0.0	0.0	0.0	4.0	2.0	0.0	0.0	0.0	0.0
2385684	0.0	0.0	0.0	4.0	2.0	0.0	0.0	0.0	0.0
2385685	0.0	0.0	0.0	4.0	2.0	0.0	0.0	0.0	0.0
2385686	0.0	0.0	0.0	4.0	2.0	0.0	0.0	0.0	0.0
2385687	0.0	0.0	0.0	0.0	2.0	0.0	0.0	0.0	0.0
2385688	0.0	0.0	0.0	0.0	2.0	0.0	0.0	0.0	0.0
2385689	0.0	0.0	0.0	0.0	2.0	0.0	0.0	0.0	0.0
2385690	0.0	0.0	0.0	0.0	2.0	0.0	0.0	0.0	0.0
2385691	0.0	0.0	0.0	0.0	2.0	0.0	0.0	0.0	0.0
2385692	0.0	0.0	0.0	0.0	2.0	0.0	0.0	0.0	0.0
2385693	0.0	0.0	0.0	0.0	2.0	0.0	0.0	0.0	0.0
2385694	0.0	0.0	0.0	0.0	2.0	0.0	0.0	0.0	0.0
2385695	0.0	0.0	0.0	0.0	2.0	0.0	0.0	0.0	0.0
2385696	0.0	0.0	0.0	0.0	2.0	0.0	0.0	0.0	0.0
2385697	0.0	0.0	0.0	0.0	2.0	0.0	0.0	0.0	0.0
2385698	0.0	0.0	0.0	0.0	2.0	0.0	0.0	0.0	0.0
2385699	0.0	0.0	0.0	0.0	2.0	0.0	0.0	0.0	0.0
2385700	0.0	0.0	0.0	0.0	2.0	0.0	0.0	0.0	0.0
2385701	0.0	0.0	0.0	0.0	2.0	0.0	0.0	0.0	0.0
2385702	0.0	0.0	0.0	0.0	2.0	0.0	0.0	0.0	0.0
2385703	0.0	0.0	0.0	0.0	2.0	0.0	0.0	0.0	0.0
2385704	0.0	0.0	0.0	0.0	2.0	0.0	0.0	0.0	0.0
2385705	0.0	0.0	0.0	0.0	2.0	0.0	0.0	0.0	0.0
2385706	0.0	0.0	0.0	0.0	2.0	0.0	0.0	0.0	0.0
2385707	0.0	0.0	0.0	0.0	2.0	0.0	0.0	0.0	0.0
2385708	0.0	0.0	0.0	0.0	2.0	0.0	0.0	0.0	0.0
2385709	0.0	0.0	0.0	0.0	2.0	0.0	0.0	0.0	0.0
2385710	0.0	0.0	0.0	0.0	2.0	0.0	0.0	0.0	0.0
2385711	0.0	0.0	0.0	0.0	2.0	0.0	0.0	0.0	0.0
2385712	0.0	0.0	0.0	0.0	2.0	0.0	0.0	0.0	0.0
2385713	0.0	0.0	0.0	0.0	2.0	0.0	0.0	0.0	0.0
2385714	0.0	0.0	0.0	0.0	2.0	0.0	0.0	0.0	0.0
2385715	0.0	0.0	0.0	0.0	2.0	0.0	0.0	0.0	0.0
2385716	0.0	0.0	0.0	0.0	2.0	0.0	0.0	0.0	0.0
2385717	0.0	0.0	0.0	0.0	2.0	0.0	0.0	0.0	0.0
2385718	0.0	0.0	0.0	0.0	2.0	0.0	0.0	0.0	0.0
2385719	0.0	0.0	0.0	0.0	2.0	0.0	0.0	0.0	0.0
2385720	0.0	0.0	0.0	4.0	2.0	0.0	0.0	0.0	0.0
2385721	0.0	0.0	0.0	4.0	2.0	0.0	0.0	0.0	0.0
2385722	0.0	0.0	0.0	4.0	2.0	0.0	0.0	0.0	0.0
2385723	0.0	0.0	0.0	4.0	2.0	0.0	0.0	0.0	0.0
2385724	0.0	0.0	0.0	4.0	2.0	0.0	0.0	0.0	0.0
2385725	0.0	0.0	0.0	4.0	2.0	0.0	0.0	0.0	0.0
2385726	0.0	0.0	0.0	4.0	2.0	0.0	0.0	0.0	0.0
2385727	0.0	0.0	0.0	4.0	2.0	0.0	0.0	0.0	0.0
2385728	0.0	0.0	0.0	4.0	2.0	0.0	0.0	0.0	0.0
2385729	0.0	0.0	0.0	4.0	0.0	0.0	0.0	0.0	0.0
2385730	0.0	0.0	0.0	4.0	0.0	0.0	0.0	0.0	0.0
2385731	0.0	0.0	0.0	4.0	0.0	0.0	0.0	0.0	0.0
2385732	0.0	0.0	0.0	4.0	0.0	0.0	0.0	0.0	0.0
2385733	0.0	0.0	0.0	4.0	0.0	0.0	0.0	0.0	0.0
2385734	0.0	0.0	0.0	4.0	0.0	0.0	0.0	0.0	0.0
2385735	0.0	0.0	0.0	4.0	0.0	0.0	0.0	0.0	0.0
2385736	0.0	0.0	0.0	4.0	0.0	0.0	0.0	0.0	0.0
2385737	0.0	0.0	0.0	4.0	0.0	0.0	0.0	0.0	0.0
2385738	0.0	0.0	0.0	4.0	0.0	0.0	0.0	0.0	0.0
2385739	0.0	0.0	0.0	4.0	0.0	0.0	0.0	0.0	0.0
2385740	0.0	0.0	0.0	4.0	0.0	0.0	0.0	0.0	0.0
2385741	0.0	0.0	0.0	4.0	0.0	0.0	0.0	0.0	0.0
2385742	0.0	0.0	0.0	4.0	0.0	0.0	0.0	0.0	0.0
2385743	0.0	0.0	0.0	4.0	0.0	0.0	0.0	0.0	0.0
2385744	0.0	0.0	0.0	4.0	0.0	0.0	0.0	0.0	0.0
2385745	0.0	0.0	0.0	4.0	0.0	0.0	0.0	0.0	0.0
2385746	0.0	0.0	0.0	4.0	0.0	0.0	0.0	0.0	0.0
2385747	0.0	0.0	0.0	4.0	0.0	0.0	0.0	0.0	0.0
2385748	0.0	0.0	0.0	4.0	0.0	0.0	0.0	0.0	0.0
2385749	0.0	0.0	0.0	4.0	0.0	0.0	0.0	0.0	0.0
2385750	0.0	0.0	0.0	4.0	0.0	0.0	0.0	0.0	0.0
2385751	0.0	0.0	0.0	4.0	0.0	0.0	0.0	0.0	0.0
2385752	0.0	0.0	0.0	4.0	0.0	0.0	0.0	0.0	0.0
2385753	0.0	0.0	0.0	4.0	0.0	0.0	0.0	0.0	0.0
2385754	0.0	0.0	0.0	4.0	0.0	0.0	0.0	0.0	0.0
2385755	0.0	0.0	0.0	4.0	0.0	0.0	0.0	0.0	0.0
2385756	0.0	0.0	0.0	4.0	0.0	0.0	0.0	0.0	0.0
2385757	0.0	0.0	0.0	4.0	0.0	0.0	0.0	0.0	0.0
2385758	0.0	0.0	0.0	4.0	0.0	0.0	0.0	0.0	0.0
2385759	0.0	0.0	0.0	4.0	0.0	0.0	0.0	0.0	0.0
2385760	0.0	0.0	0.0	4.0	0.0	0.0	0.0	0.0	0.0
2385761	0.0	0.0	0.0	4.0	0.0	0.0	0.0	0.0	0.0
2385762	0.0	0.0	0.0	4.0	0.0	0.0	0.0	0.0	0.0
2385763	0.0	0.0	0.0	4.0	0.0	0.0	0.0	0.0	0.0
2385764	0.0	0.0	0.0	4.0	0.0	0.0	0.0	0.0	0.0
2385765	0.0	0.0	0.0	4.0	0.0	0.0	0.0	0.0	0.0
2385766	0.0	0.0	0.0	4.0	0.0	0.0	0.0	0.0	0.0
2385767	0.0	0.0	0.0	4.0	0.0	0.0	0.0	0.0	0.0
2385768	0.0	0.0	0.0	4.0	0.0	0.0	0.0	0.0	0.0
2385769	0.0	0.0	0.0	4.0	0.0	0.0	0.0	0.0	0.0
2385770	0.0	0.0	0.0	4.0	0.0	0.0	0.0	0.0	0.0
2385771	0.0	0.0	0.0	4.0	0.0	0.0	0.0	0.0	0.0
2385772	0.0	0.0	0.0	4.0	0.0	0.0	0.0	0.0	0.0
2385773	0.0	0.0	0.0	4.0	0.0	0.0	0.0	0.0	0.0
2385774	0.0	0.0	0.0	4.0	0.0	0.0	0.0	0.0	0.0
2385775	0.0	0.0	0.0	4.0	0.0	0.0	0.0	0.0	0.0
2385776	0.0	0.0	0.0	4.0	2.0	0.0	0.0	0.0	0.0
2385777	0.0	0.0	0.0	4.0	2.0	0.0	0.0	0.0	0.0
2385778	0.0	0.0	0.0	4.0	2.0	0.0	0.0	0.0	0.0
2385779	0.0	0.0	0.0	4.0	2.0	0.0	0.0	0.0	0.0
2385780	0.0	0.0	0.0	4.0	2.0	0.0	0.0	0.0	0.0
2385781	0.0	0.0	0.0	4.0	2.0	0.0	0.0	0.0	0.0
2385782	0.0	0.0	0.0	4.0	2.0	0.0	0.0	0.0	0.0
2385783	0.0	0.0	0.0	4.0	2.0	0.0	0.0	0.0	0.0
2385784	0.0	0.0	0.0	4.0	2.0	0.0	0.0	0.0	0.0
2385785	0.0	0.0	0.0	4.0	2.0	0.0	0.0	0.0	0.0
2385786	0.0	0.0	0.0	4.0	2.0	0.0	0.0	0.0	0.0
2385787	0.0	0.0	0.0	4.0	2.0	0.0	0.0	0.0	0.0
2385788	0.0	0.0	0.0	4.0	2.0	0.0	0.0	0.0	0.0
2385789	0.0	0.0	0.0	4.0	2.0	0.0	0.0	0.0	0.0
2385790	0.0	0.0	0.0	4.0	2.0	0.0	0.0	0.0	0.0
2385791	0.0	0.0	0.0	4.0	2.0	0.0	0.0	0.0	0.0
2385792	0.0	0.0	0.0	4.0	2.0	0.0	0.0	0.0	0.0
2385793	0.0	0.0	0.0	4.0	2.0	0.0	0.0	0.0	0.0
2385794	0.0	0.0	0.0	4.0	2.0	0.0	0.0	0.0	0.0
2385795	0.0	0.0	0.0	4.0	2.0	0.0	0.0	0.0	0.0
2385796	0.0	0.0	0.0	4.0	2.0	0.0	0.0	0.0	0.0
2385797	0.0	0.0	0.0	4.0	2.0	0.0	0.0	0.0	0.0
2385798	0.0	0.0	0.0	4.0	2.0	0.0	0.0	0.0	0.0
2385799	0.0	0.0	0.0	4.0	2.0	0.0	0.0	0.0	0.0
2385800	0.0	0.0	0.0	4.0	2.0	0.0	0.0	0.0	0.0
2385801	0.0	0.0	0.0	4.0	2.0	0.0	0.0	0.0	0.0
2385802	0.0	0.0	0.0	4.0	2.0	0.0	0.0	0.0	0.0
2385803	0.0	0.0	0.0	4.0	2.0	0.0	0.0	0.0	0.0
2385804	0.0	0.0	0.0	4.0	2.0	0.0	0.0	0.0	0.0
2385805	0.0	0.0	0.0	4.0	2.0	0.0	0.0	0.0	0.0
2385806	0.0	0.0	0.0	4.0	2.0	0.0	0.0	0.0	0.0
2385807	0.0	0.0	0.0	4.0	2.0	0.0	0.0	0.0	0.0
2385808	0.0	0.0	0.0	4.0	2.0	0.0	0.0	0.0	0.0
2385809	0.0	0.0	0.0	4.0	2.0	0.0	0.0	0.0	0.0
2385810	0.0	0.0	0.0	4.0	2.0	0.0	0.0	0.0	0.0
2385811	0.0	0.0	0.0	4.0	2.0	0.0	0.0	0.0	0.0
2385812	0.0	0.0	0.0	4.0	2.0	0.0	0.0	0.0	0.0
2385813	0.0	0.0	0.0	4.0	2.0	0.0	0.0	0.0	0.0
2385814	0.0	0.0	0.0	4.0	2.0	0.0	0.0	0.0	0.0
2385815	0.0	0.0	0.0	0.0	2.0	0.0	0.0	0.0	0.0
2385816	0.0	0.0	0.0	0.0	2.0	0.0	0.0	0.0	0.0
2385817	0.0	0.0	0.0	0.0	2.0	0.0	0.0	0.0	0.0
2385818	0.0	0.0	0.0	0.0	2.0	0.0	0.0	0.0	0.0
2385819	0.0	0.0	0.0	0.0	2.0	0.0	0.0	0.0	0.0
2385820	0.0	0.0	0.0	0.0	2.0	0.0	0.0	0.0	0.0
2385821	0.0	0.0	0.0	0.0	2.0	0.0	0.0	0.0	0.0
2385822	0.0	0.0	0.0	0.0	2.0	0.0	0.0	0.0	0.0
2385823	0.0	0.0	0.0	0.0	2.0	0.0	0.0	0.0	0.0
2385824	0.0	0.0	0.0	0.0	2.0	0.0	0.0	0.0	0.0
2385825	0.0	0.0	0.0	0.0	2.0	0.0	0.0	0.0	0.0
2385826	0.0	0.0	0.0	0.0	2.0	0.0	0.0	0.0	0.0
2385827	0.0	0.0	0.0	0.0	2.0	0.0	0.0	0.0	0.0
2385828	0.0	0.0	0.0	0.0	2.0	0.0	0.0	0.0	0.0
2385829	0.0	0.0	0.0	0.0	2.0	0.0	0.0	0.0	0.0
2385830	0.0	0.0	0.0	0.0	2.0	0.0	0.0	0.0	0.0
2385831	0.0	0.0	0.0	0.0	2.0	0.0	0.0	0.0	0.0
2385832	0.0	0.0	0.0	0.0	2.0	0.0	0.0	0.0	0.0
2385833	0.0	0.0	0.0	0.0	2.0	0.0	0.0	0.0	0.0
2385834	0.0	0.0	0.0	0.0	2.0	0.0	0.0	0.0	0.0
2385835	0.0	0.0	0.0	0.0	2.0	0.0	0.0	0.0	0.0
2385836	0.0	0.0	0.0	0.0	2.0	0.0	0.0	0.0	0.0
2385837	0.0	0.0	0.0	0.0	2.0	0.0	0.0	0.0	0.0
2385838	0.0	0.0	0.0	0.0	2.0	0.0	0.0	0.0	0.0
2385839	0.0	0.0	0.0	0.0	2.0	0.0	0.0	0.0	0.0
2385840	0.0	0.0	0.0	0.0	2.0	0.0	0.0	0.0	0.0
2385841	0.0	0.0	0.0	0.0	2.0	0.0	0.0	0.0	0.0
2385842	0.0	0.0	0.0	0.0	2.0	0.0	0.0	0.0	0.0
2385843	0.0	0.0	0.0	0.0	2.0	0.0	0.0	0.0	0.0
2385844	0.0	0.0	0.0	0.0	2.0	0.0	0.0	0.0	0.0
2385845	0.0	0.0	0.0	0.0	2.0	0.0	0.0	0.0	0.0
2385846	0.0	0.0	0.0	0.0	2.0	0.0	0.0	0.0	0.0
2385847	0.0	0.0	0.0	0.0	2.0	0.0	0.0	0.0	0.0
2385848	0.0	0.0	0.0	0.0	2.0	0.0	0.0	0.0	0.0
2385849	0.0	0.0	0.0	0.0	2.0	0.0	0.0	0.0	0.0
2385850	0.0	0.0	0.0	0.0	2.0	0.0	0.0	0.0	0.0
2385851	0.0	0.0	0.0	0.0	2.0	0.0	0.0	0.0	0.0
2385852	0.0	0.0	0.0	0.0	2.0	0.0	0.0	0.0	0.0
2385853	0.0	0.0	0.0	0.0	2.0	0.0	0.0	0.0	0.0
2385854	0.0	0.0	0.0	0.0	2.0	0.0	0.0	0.0	0.0
2385855	0.0	0.0	0.0	0.0	2.0	0.0	0.0	0.0	0.0
2385856	0.0	0.0	0.0	0.0	2.0	0.0	0.0	0.0	0.0
2385857	0.0	0.0	0.0	0.0	2.0	0.0	0.0	0.0	0.0
2385858	0.0	0.0	0.0	0.0	2.0	0.0	0.0	0.0	0.0
2385859	0.0	0.0	0.0	0.0	2.0	0.0	0.0	0.0	0.0
2385860	0.0	0.0	0.0	0.0	2.0	0.0	0.0	0.0	0.0
2385861	0.0	0.0	0.0	0.0	2.0	2.0	0.0	0.0	0.0
2385862	0.0	0.0	0.0	0.0	2.0	2.0	0.0	0.0	0.0
2385863	0.0	0.0	0.0	0.0	2.0	2.0	0.0	0.0	0.0
2385864	0.0	0.0	0.0	0.0	2.0	2.0	0.0	0.0	0.0
2385865	0.0	0.0	0.0	0.0	2.0	2.0	0.0	0.0	0.0
2385866	0.0	0.0	0.0	0.0	2.0	2.0	0.0	0.0	0.0
2385867	0.0	0.0	0.0	0.0	2.0	2.0	0.0	0.0	0.0
2385868	0.0	0.0	0.0	0.0	2.0	2.0	0.0	0.0	0.0
2385869	0.0	0.0	0.0	0.0	2.0	2.0	0.0	0.0	0.0
2385870	0.0	0.0	0.0	0.0	2.0	2.0	0.0	0.0	0.0
2385871	0.0	0.0	0.0	0.0	2.0	2.0	0.0	0.0	0.0
2385872	0.0	0.0	0.0	0.0	2.0	2.0	0.0	0.0	0.0
2385873	0.0	0.0	0.0	0.0	2.0	2.0	0.0	0.0	0.0
2385874	0.0	0.0	0.0	0.0	2.0	2.0	0.0	0.0	0.0
2385875	0.0	0.0	0.0	0.0	2.0	2.0	0.0	0.0	0.0
2385876	0.0	0.0	0.0	0.0	2.0	2.0	0.0	0.0	0.0
2385877	0.0	0.0	0.0	0.0	2.0	2.0	0.0	0.0	0.0
2385878	0.0	0.0	0.0	0.0	2.0	2.0	0.0	0.0	0.0
2385879	0.0	0.0	0.0	0.0	2.0	2.0	0.0	0.0	0.0
2385880	0.0	0.0	0.0	0.0	2.0	2.0	0.0	0.0	0.0
2385881	0.0	0.0	0.0	0.0	2.0	2.0	0.0	0.0	0.0
2385882	0.0	0.0	0.0	0.0	2.0	2.0	0.0	0.0	0.0
2385883	0.0	0.0	0.0	0.0	0.0	2.0	0.0	0.0	0.0
2385884	0.0	0.0	0.0	0.0	0.0	2.0	0.0	0.0	0.0
2385885	0.0	0.0	0.0	0.0	0.0	2.0	0.0	0.0	0.0
2385886	0.0	0.0	0.0	0.0	0.0	2.0	0.0	0.0	0.0
2385887	0.0	0.0	0.0	0.0	0.0	2.0	0.0	0.0	0.0
2385888	0.0	0.0	0.0	0.0	0.0	2.0	0.0	0.0	0.0
2385889	0.0	0.0	0.0	0.0	0.0	2.0	0.0	0.0	0.0
2385890	0.0	0.0	0.0	0.0	0.0	2.0	0.0	0.0	0.0
2385891	0.0	0.0	0.0	0.0	0.0	2.0	0.0	0.0	0.0
2385892	0.0	0.0	0.0	0.0	0.0	2.0	0.0	0.0	0.0
2385893	0.0	0.0	0.0	0.0	0.0	2.0	0.0	0.0	0.0
2385894	0.0	0.0	0.0	0.0	0.0	2.0	0.0	0.0	0.0
2385895	0.0	0.0	0.0	0.0	0.0	2.0	0.0	0.0	0.0
2385896	0.0	0.0	0.0	0.0	0.0	2.0	0.0	0.0	0.0
2385897	0.0	0.0	0.0	0.0	0.0	2.0	0.0	0.0	0.0
2385898	0.0	0.0	0.0	0.0	0.0	2.0	0.0	0.0	0.0
2385899	0.0	0.0	0.0	0.0	0.0	2.0	0.0	0.0	0.0
2385900	0.0	0.0	0.0	0.0	0.0	2.0	0.0	0.0	0.0
2385901	0.0	0.0	0.0	0.0	0.0	2.0	0.0	0.0	0.0
2385902	0.0	0.0	0.0	0.0	0.0	2.0	0.0	0.0	0.0
2385903	0.0	0.0	0.0	0.0	0.0	2.0	0.0	0.0	0.0
2385904	0.0	0.0	0.0	0.0	0.0	2.0	0.0	0.0	0.0
2385905	0.0	0.0	0.0	0.0	0.0	2.0	0.0	0.0	0.0
2385906	0.0	0.0	0.0	0.0	0.0	2.0	0.0	0.0	0.0
2385907	0.0	0.0	0.0	0.0	0.0	2.0	0.0	0.0	0.0
2385908	0.0	0.0	0.0	0.0	0.0	2.0	0.0	0.0	0.0
2385909	0.0	0.0	0.0	0.0	0.0	2.0	0.0	0.0	0.0
2385910	0.0	0.0	0.0	0.0	0.0	2.0	0.0	0.0	0.0
2385911	0.0	0.0	0.0	0.0	0.0	2.0	0.0	0.0	0.0
2385912	0.0	0.0	0.0	0.0	0.0	2.0	0.0	0.0	0.0
2385913	0.0	0.0	0.0	0.0	0.0	2.0	0.0	0.0	0.0
2385914	0.0	0.0	0.0	0.0	4.0	2.0	0.0	0.0	0.0
2385915	0.0	0.0	0.0	0.0	4.0	2.0	0.0	0.0	0.0
2385916	0.0	0.0	0.0	0.0	4.0	2.0	0.0	0.0	0.0
2385917	0.0	0.0	0.0	0.0	4.0	2.0	0.0	0.0	0.0
2385918	0.0	0.0	0.0	0.0	4.0	2.0	0.0	0.0	0.0
2385919	0.0	0.0	0.0	0.0	4.0	2.0	0.0	0.0	0.0
2385920	0.0	0.0	0.0	0.0	4.0	2.0	0.0	0.0	0.0
2385921	0.0	0.0	0.0	0.0	4.0	2.0	0.0	0.0	0.0
2385922	0.0	0.0	0.0	0.0	4.0	2.0	0.0	0.0	0.0
2385923	0.0	0.0	0.0	0.0	4.0	2.0	0.0	0.0	0.0
2385924	0.0	0.0	0.0	0.0	4.0	2.0	0.0	0.0	0.0
2385925	0.0	0.0	0.0	0.0	4.0	2.0	0.0	0.0	0.0
2385926	0.0	0.0	0.0	0.0	4.0	2.0	0.0	0.0	0.0
2385927	0.0	0.0	0.0	0.0	4.0	2.0	0.0	0.0	0.0
2385928	0.0	0.0	0.0	0.0	4.0	2.0	0.0	0.0	0.0
2385929	0.0	0.0	0.0	0.0	4.0	2.0	0.0	0.0	0.0
2385930	0.0	0.0	0.0	0.0	4.0	2.0	0.0	0.0	0.0
2385931	0.0	0.0	0.0	0.0	4.0	2.0	0.0	0.0	0.0
2385932	0.0	0.0	0.0	0.0	4.0	2.0	0.0	0.0	0.0
2385933	0.0	0.0	0.0	0.0	4.0	2.0	0.0	0.0	0.0
2385934	0.0	0.0	0.0	0.0	4.0	2.0	0.0	0.0	0.0
2385935	0.0	0.0	0.0	0.0	4.0	2.0	0.0	0.0	0.0
2385936	0.0	0.0	0.0	0.0	4.0	2.0	0.0	0.0	0.0
2385937	0.0	0.0	0.0	0.0	4.0	2.0	0.0	0.0	0.0
2385938	0.0	0.0	0.0	0.0	4.0	2.0	0.0	0.0	0.0
2385939	0.0	0.0	0.0	0.0	4.0	2.0	0.0	0.0	0.0
2385940	0.0	0.0	0.0	0.0	4.0	2.0	0.0	0.0	0.0
2385941	0.0	0.0	0.0	0.0	4.0	2.0	0.0	0.0	0.0
2385942	0.0	0.0	0.0	0.0	4.0	2.0	0.0	0.0	0.0
2385943	0.0	0.0	0.0	0.0	4.0	2.0	0.0	0.0	0.0
2385944	0.0	0.0	0.0	0.0	4.0	2.0	0.0	0.0	0.0
2385945	0.0	0.0	0.0	0.0	4.0	2.0	0.0	0.0	0.0
2385946	0.0	0.0	0.0	0.0	4.0	2.0	0.0	0.0	0.0
2385947	0.0	0.0	0.0	0.0	4.0	2.0	0.0	0.0	0.0
2385948	0.0	0.0	0.0	0.0	4.0	2.0	0.0	0.0	0.0
2385949	0.0	0.0	0.0	0.0	4.0	2.0	0.0	0.0	0.0
2385950	0.0	0.0	0.0	0.0	4.0	2.0	0.0	0.0	0.0
2385951	0.0	0.0	0.0	0.0	4.0	2.0	0.0	0.0	0.0
2385952	0.0	0.0	0.0	0.0	4.0	2.0	0.0	0.0	0.0
2385953	0.0	0.0	0.0	0.0	4.0	2.0	0.0	0.0	0.0
2385954	0.0	0.0	0.0	0.0	4.0	2.0	0.0	0.0	0.0
2385955	0.0	0.0	0.0	0.0	4.0	2.0	0.0	0.0	0.0
2385956	0.0	0.0	0.0	0.0	4.0	2.0	0.0	0.0	0.0
2385957	0.0	0.0	0.0	0.0	4.0	2.0	0.0	0.0	0.0
2385958	0.0	0.0	0.0	0.0	4.0	2.0	0.0	0.0	0.0
2385959	0.0	0.0	0.0	0.0	4.0	2.0	0.0	0.0	0.0
2385960	0.0	0.0	0.0	0.0	4.0	2.0	0.0	0.0	0.0
2385961	0.0	0.0	0.0	0.0	4.0	2.0	0.0	0.0	0.0
2385962	0.0	0.0	0.0	0.0	4.0	2.0	0.0	0.0	0.0
2385963	0.0	0.0	0.0	0.0	4.0	2.0	0.0	0.0	0.0
2385964	0.0	0.0	0.0	0.0	4.0	2.0	0.0	0.0	0.0
2385965	0.0	0.0	0.0	0.0	4.0	2.0	0.0	0.0	0.0
2385966	0.0	0.0	0.0	0.0	4.0	0.0	0.0	0.0	0.0
2385967	0.0	0.0	0.0	0.0	4.0	0.0	0.0	0.0	0.0
2385968	0.0	0.0	0.0	0.0	4.0	0.0	0.0	0.0	0.0
2385969	0.0	0.0	0.0	0.0	4.0	0.0	0.0	0.0	0.0
2385970	0.0	0.0	0.0	0.0	4.0	0.0	0.0	0.0	0.0
2385971	0.0	0.0	0.0	0.0	4.0	0.0	0.0	0.0	0.0
2385972	0.0	0.0	0.0	0.0	4.0	0.0	0.0	0.0	0.0
2385973	0.0	0.0	0.0	0.0	4.0	0.0	0.0	0.0	0.0
2385974	0.0	0.0	0.0	0.0	4.0	0.0	0.0	0.0	0.0
2385975	0.0	0.0	0.0	0.0	4.0	0.0	0.0	0.0	0.0
2385976	0.0	0.0	0.0	0.0	4.0	0.0	0.0	0.0	0.0
2385977	0.0	0.0	0.0	0.0	4.0	0.0	0.0	0.0	0.0
2385978	0.0	0.0	0.0	0.0	4.0	0.0	0.0	0.0	0.0
2385979	0.0	0.0	0.0	0.0	4.0	0.0	0.0	0.0	0.0
2385980	0.0	0.0	0.0	0.0	4.0	0.0	0.0	0.0	0.0
2385981	0.0	0.0	0.0	0.0	4.0	0.0	0.0	0.0	0.0
2385982	0.0	0.0	0.0	0.0	4.0	0.0	0.0	0.0	0.0
2385983	0.0	0.0	0.0	0.0	4.0	0.0	0.0	0.0	0.0
2385984	0.0	0.0	0.0	0.0	4.0	0.0	0.0	0.0	0.0
2385985	0.0	0.0	0.0	0.0	4.0	0.0	0.0	0.0	0.0
2385986	0.0	0.0	0.0	0.0	4.0	0.0	0.0	0.0	0.0
2385987	0.0	0.0	0.0	0.0	4.0	0.0	0.0	0.0	0.0
2385988	0.0	0.0	0.0	0.0	4.0	0.0	0.0	0.0	0.0
2385989	0.0	0.0	0.0	0.0	4.0	0.0	0.0	0.0	0.0
2385990	0.0	0.0	0.0	0.0	4.0	0.0	0.0	0.0	0.0
2385991	0.0	0.0	0.0	0.0	4.0	0.0	0.0	0.0	0.0
2385992	0.0	0.0	0.0	0.0	4.0	0.0	0.0	0.0	0.0
2385993	0.0	0.0	0.0	0.0	4.0	0.0	0.0	0.0	0.0
2385994	0.0	0.0	0.0	0.0	4.0	0.0	0.0	0.0	0.0
2385995	0.0	0.0	0.0	0.0	4.0	0.0	0.0	0.0	0.0
2385996	0.0	0.0	0.0	0.0	4.0	0.0	0.0	0.0	0.0
2385997	0.0	0.0	0.0	0.0	4.0	0.0	0.0	0.0	0.0
2385998	0.0	0.0	0.0	0.0	4.0	0.0	0.0	0.0	0.0
2385999	0.0	0.0	0.0	0.0	4.0	0.0	0.0	0.0	0.0
2386000	0.0	0.0	0.0	0.0	4.0	0.0	0.0	0.0	0.0
2386001	0.0	0.0	0.0	0.0	4.0	0.0	0.0	0.0	0.0
2386002	0.0	0.0	0.0	0.0	4.0	0.0	0.0	0.0	0.0
2386003	0.0	0.0	0.0	0.0	4.0	0.0	0.0	0.0	0.0
2386004	0.0	0.0	0.0	0.0	4.0	0.0	0.0	0.0	0.0
2386005	0.0	0.0	0.0	0.0	4.0	0.0	0.0	0.0	0.0
2386006	0.0	0.0	0.0	0.0	4.0	0.0	0.0	0.0	0.0
2386007	0.0	0.0	0.0	0.0	4.0	0.0	0.0	0.0	0.0
2386008	0.0	0.0	0.0	0.0	4.0	0.0	0.0	0.0	0.0
2386009	0.0	0.0	0.0	0.0	4.0	0.0	0.0	0.0	0.0
2386010	0.0	0.0	0.0	0.0	4.0	0.0	0.0	0.0	0.0
2386011	0.0	0.0	0.0	0.0	4.0	0.0	0.0	0.0	0.0
2386012	0.0	0.0	0.0	0.0	4.0	0.0	0.0	0.0	0.0
2386013	0.0	0.0	0.0	0.0	4.0	0.0	0.0	0.0	0.0
2386014	0.0	0.0	0.0	0.0	4.0	0.0	0.0	0.0	0.0
2386015	0.0	0.0	0.0	0.0	4.0	0.0	0.0	0.0	0.0
2386016	0.0	0.0	0.0	0.0	4.0	0.0	0.0	0.0	0.0
2386017	0.0	0.0	0.0	0.0	4.0	0.0	0.0	0.0	0.0
2386018	0.0	0.0	0.0	0.0	4.0	0.0	0.0	0.0	0.0
2386019	0.0	0.0	0.0	0.0	4.0	0.0	0.0	0.0	0.0
2386020	0.0	0.0	0.0	0.0	4.0	0.0	0.0	0.0	0.0
2386021	0.0	0.0	0.0	0.0	4.0	0.0	0.0	0.0	0.0
2386022	0.0	0.0	0.0	0.0	4.0	0.0	0.0	0.0	0.0
2386023	0.0	0.0	0.0	0.0	4.0	0.0	0.0	0.0	0.0
2386024	0.0	0.0	0.0	0.0	4.0	0.0	0.0	0.0	0.0
2386025	0.0	0.0	0.0	0.0	4.0	0.0	0.0	0.0	0.0
2386026	0.0	0.0	0.0	0.0	4.0	0.0	0.0	0.0	0.0
2386027	0.0	0.0	0.0	0.0	4.0	0.0	0.0	0.0	0.0
2386028	0.0	0.0	0.0	0.0	4.0	0.0	0.0	0.0	0.0
2386029	0.0	0.0	0.0	0.0	4.0	0.0	0.0	0.0	0.0
2386030	0.0	0.0	0.0	0.0	4.0	0.0	0.0	0.0	0.0
2386031	0.0	0.0	0.0	0.0	4.0	0.0	0.0	0.0	0.0
2386032	0.0	0.0	0.0	0.0	4.0	0.0	0.0	0.0	0.0
2386033	0.0	0.0	0.0	0.0	4.0	0.0	0.0	0.0	0.0
2386034	0.0	0.0	0.0	0.0	4.0	0.0	0.0	0.0	0.0
2386035	0.0	0.0	0.0	0.0	4.0	0.0	0.0	0.0	0.0
2386036	0.0	0.0	0.0	0.0	4.0	0.0	0.0	0.0	0.0
2386037	0.0	0.0	0.0	0.0	4.0	0.0	0.0	0.0	0.0
2386038	0.0	0.0	0.0	0.0	4.0	0.0	0.0	0.0	0.0
2386039	0.0	0.0	0.0	0.0	4.0	0.0	0.0	0.0	0.0
2386040	0.0	0.0	0.0	0.0	4.0	2.0	0.0	0.0	0.0
2386041	0.0	0.0	0.0	0.0	4.0	2.0	0.0	0.0	0.0
2386042	0.0	0.0	0.0	0.0	4.0	2.0	0.0	0.0	0.0
2386043	0.0	0.0	0.0	0.0	4.0	2.0	0.0	0.0	0.0
2386044	0.0	0.0	0.0	0.0	4.0	4.0	0.0	0.0	0.0
2386045	0.0	0.0	0.0	0.0	4.0	4.0	0.0	0.0	0.0
2386046	0.0	0.0	0.0	0.0	4.0	4.0	0.0	0.0	0.0
2386047	0.0	0.0	0.0	0.0	4.0	4.0	0.0	0.0	0.0
2386048	0.0	0.0	0.0	0.0	4.0	4.0	0.0	0.0	0.0
2386049	0.0	0.0	0.0	0.0	4.0	4.0	0.0	0.0	0.0
2386050	0.0	0.0	0.0	0.0	4.0	4.0	0.0	0.0	0.0
2386051	0.0	0.0	0.0	0.0	4.0	4.0	0.0	0.0	0.0
2386052	0.0	0.0	0.0	0.0	4.0	4.0	0.0	0.0	0.0
2386053	0.0	0.0	0.0	0.0	4.0	4.0	0.0	0.0	0.0
2386054	0.0	0.0	0.0	0.0	4.0	4.0	0.0	0.0	0.0
2386055	0.0	0.0	0.0	0.0	4.0	4.0	0.0	0.0	0.0
2386056	0.0	0.0	0.0	0.0	4.0	4.0	0.0	0.0	0.0
2386057	0.0	0.0	0.0	0.0	4.0	4.0	0.0	0.0	0.0
2386058	0.0	0.0	0.0	0.0	4.0	4.0	0.0	0.0	0.0
2386059	0.0	0.0	0.0	0.0	4.0	4.0	0.0	0.0	0.0
2386060	0.0	0.0	0.0	0.0	4.0	4.0	0.0	0.0	0.0
2386061	0.0	0.0	0.0	0.0	4.0	4.0	0.0	0.0	0.0
2386062	0.0	0.0	0.0	0.0	0.0	4.0	0.0	0.0	0.0
2386063	0.0	0.0	0.0	0.0	0.0	4.0	0.0	0.0	0.0
2386064	0.0	0.0	0.0	0.0	0.0	4.0	0.0	0.0	0.0
2386065	0.0	0.0	0.0	0.0	0.0	4.0	0.0	0.0	0.0
2386066	0.0	0.0	0.0	0.0	0.0	4.0	0.0	0.0	0.0
2386067	0.0	0.0	0.0	0.0	0.0	4.0	0.0	0.0	0.0
2386068	0.0	0.0	0.0	0.0	0.0	4.0	0.0	0.0	0.0
2386069	0.0	0.0	0.0	0.0	0.0	4.0	0.0	0.0	0.0
2386070	0.0	0.0	0.0	0.0	0.0	4.0	0.0	0.0	0.0
2386071	0.0	0.0	0.0	0.0	0.0	4.0	0.0	0.0	0.0
2386072	0.0	0.0	0.0	0.0	0.0	4.0	0.0	0.0	0.0
2386073	0.0	0.0	0.0	0.0	0.0	4.0	0.0	0.0	0.0
2386074	0.0	0.0	0.0	0.0	0.0	4.0	0.0	0.0	0.0
2386075	0.0	0.0	0.0	0.0	0.0	4.0	0.0	0.0	0.0
2386076	0.0	0.0	0.0	0.0	0.0	4.0	0.0	0.0	0.0
2386077	0.0	0.0	0.0	0.0	0.0	4.0	0.0	0.0	0.0
2386078	0.0	0.0	0.0	0.0	0.0	4.0	0.0	0.0	0.0
2386079	0.0	0.0	0.0	0.0	0.0	4.0	0.0	0.0	0.0
2386080	0.0	0.0	0.0	0.0	0.0	4.0	0.0	0.0	0.0
2386081	0.0	0.0	0.0	0.0	0.0	4.0	0.0	0.0	0.0
2386082	0.0	0.0	0.0	0.0	0.0	4.0	0.0	0.0	0.0
2386083	0.0	0.0	0.0	0.0	0.0	4.0	0.0	0.0	0.0
2386084	0.0	0.0	0.0	0.0	0.0	4.0	0.0	0.0	0.0
2386085	0.0	0.0	0.0	0.0	0.0	4.0	0.0	0.0	0.0
2386086	0.0	0.0	0.0	0.0	0.0	4.0	0.0	0.0	0.0
2386087	0.0	0.0	0.0	0.0	0.0	4.0	0.0	0.0	0.0
2386088	0.0	0.0	0.0	0.0	0.0	4.0	0.0	0.0	0.0
2386089	0.0	0.0	0.0	0.0	0.0	4.0	0.0	0.0	0.0
2386090	0.0	0.0	0.0	0.0	0.0	4.0	0.0	0.0	0.0
2386091	0.0	0.0	0.0	0.0	0.0	4.0	0.0	0.0	0.0
2386092	0.0	0.0	0.0	0.0	0.0	4.0	0.0	0.0	0.0
2386093	0.0	0.0	0.0	0.0	0.0	4.0	0.0	0.0	0.0
2386094	0.0	0.0	0.0	0.0	0.0	4.0	0.0	0.0	0.0
2386095	0.0	0.0	0.0	0.0	0.0	4.0	0.0	0.0	0.0
2386096	0.0	0.0	0.0	0.0	0.0	4.0	0.0	0.0	0.0
2386097	0.0	0.0	0.0	0.0	0.0	4.0	0.0	0.0	0.0
2386098	0.0	0.0	0.0	0.0	0.0	4.0	0.0	0.0	0.0
2386099	0.0	0.0	0.0	0.0	0.0	4.0	0.0	0.0	0.0
2386100	0.0	0.0	0.0	0.0	0.0	4.0	0.0	0.0	0.0
2386101	0.0	0.0	0.0	0.0	0.0	4.0	0.0	0.0	0.0
2386102	0.0	0.0	0.0	0.0	0.0	4.0	0.0	0.0	0.0
2386103	0.0	0.0	0.0	0.0	0.0	4.0	0.0	0.0	0.0
2386104	0.0	0.0	0.0	0.0	0.0	4.0	0.0	0.0	0.0
2386105	0.0	0.0	0.0	0.0	0.0	4.0	0.0	0.0	0.0
2386106	0.0	0.0	0.0	0.0	0.0	4.0	0.0	0.0	0.0
2386107	0.0	0.0	0.0	0.0	0.0	4.0	0.0	0.0	0.0
2386108	0.0	0.0	0.0	0.0	0.0	4.0	0.0	0.0	0.0
2386109	0.0	0.0	0.0	0.0	0.0	4.0	0.0	0.0	0.0
2386110	0.0	0.0	0.0	0.0	0.0	4.0	0.0	0.0	0.0
2386111	0.0	0.0	0.0	0.0	0.0	4.0	0.0	0.0	0.0
2386112	0.0	0.0	0.0	0.0	0.0	4.0	0.0	0.0	0.0
2386113	0.0	0.0	0.0	0.0	0.0	4.0	0.0	0.0	0.0
2386114	0.0	0.0	0.0	0.0	0.0	4.0	0.0	0.0	0.0
2386115	0.0	0.0	0.0	0.0	0.0	4.0	0.0	0.0	0.0
2386116	0.0	0.0	0.0	0.0	0.0	4.0	0.0	0.0	0.0
2386117	0.0	0.0	0.0	0.0	0.0	4.0	0.0	0.0	0.0
2386118	0.0	0.0	0.0	0.0	0.0	6.0	0.0	0.0	0.0
2386119	0.0	0.0	0.0	0.0	0.0	6.0	0.0	0.0	0.0
2386120	0.0	0.0	0.0	0.0	2.0	6.0	0.0	0.0	0.0
2386121	0.0	0.0	0.0	0.0	2.0	6.0	0.0	0.0	0.0
2386122	0.0	0.0	0.0	0.0	4.0	6.0	0.0	0.0	0.0
2386123	0.0	0.0	0.0	2.0	4.0	6.0	0.0	0.0	0.0
2386124	0.0	0.0	0.0	2.0	4.0	6.0	0.0	0.0	0.0
2386125	0.0	0.0	0.0	2.0	4.0	6.0	0.0	0.0	0.0
2386126	0.0	0.0	0.0	6.0	6.0	6.0	0.0	0.0	0.0
2386127	0.0	0.0	0.0	6.0	6.0	6.0	0.0	0.0	0.0
2386128	0.0	0.0	0.0	10.0	6.0	6.0	0.0	0.0	0.0
2386129	0.0	0.0	0.0	10.0	6.0	6.0	0.0	0.0	0.0
2386130	0.0	0.0	0.0	10.0	6.0	6.0	0.0	0.0	0.0
2386131	0.0	0.0	0.0	10.0	6.0	6.0	0.0	0.0	0.0
2386132	0.0	0.0	0.0	10.0	6.0	6.0	0.0	0.0	0.0
2386133	0.0	0.0	0.0	10.0	6.0	6.0	0.0	0.0	0.0
2386134	0.0	0.0	0.0	10.0	6.0	6.0	0.0	0.0	0.0
2386135	0.0	0.0	0.0	10.0	6.0	6.0	0.0	0.0	0.0
2386136	0.0	0.0	0.0	10.0	6.0	6.0	0.0	0.0	0.0
2386137	0.0	0.0	0.0	10.0	6.0	6.0	0.0	0.0	0.0
2386138	0.0	0.0	0.0	12.0	6.0	6.0	0.0	0.0	0.0
2386139	0.0	0.0	0.0	12.0	6.0	6.0	0.0	0.0	0.0
2386140	0.0	0.0	0.0	12.0	6.0	6.0	0.0	0.0	0.0
2386141	0.0	0.0	0.0	12.0	6.0	6.0	0.0	0.0	0.0
2386142	0.0	0.0	0.0	12.0	6.0	6.0	0.0	0.0	0.0
2386143	0.0	0.0	0.0	12.0	6.0	6.0	0.0	0.0	0.0
2386144	0.0	0.0	0.0	12.0	6.0	6.0	0.0	0.0	0.0
2386145	0.0	0.0	0.0	12.0	6.0	6.0	0.0	0.0	0.0
2386146	0.0	0.0	0.0	12.0	6.0	6.0	0.0	0.0	0.0
2386147	0.0	0.0	0.0	12.0	6.0	6.0	2.0	0.0	0.0
2386148	0.0	0.0	0.0	12.0	6.0	6.0	2.0	0.0	0.0
2386149	0.0	0.0	0.0	12.0	6.0	6.0	2.0	0.0	0.0
2386150	0.0	0.0	0.0	12.0	6.0	6.0	2.0	0.0	0.0
2386151	0.0	0.0	0.0	12.0	6.0	6.0	2.0	0.0	0.0
2386152	0.0	0.0	0.0	12.0	6.0	6.0	2.0	0.0	0.0
2386153	0.0	0.0	0.0	12.0	6.0	6.0	2.0	0.0	0.0
2386154	0.0	0.0	0.0	12.0	8.0	6.0	2.0	0.0	0.0
2386155	0.0	0.0	0.0	12.0	8.0	6.0	2.0	0.0	0.0
2386156	0.0	0.0	0.0	12.0	8.0	6.0	2.0	0.0	0.0
2386157	0.0	0.0	0.0	12.0	8.0	6.0	2.0	0.0	0.0
2386158	0.0	0.0	0.0	12.0	8.0	6.0	2.0	0.0	0.0
2386159	0.0	0.0	0.0	12.0	8.0	6.0	2.0	0.0	0.0
2386160	0.0	0.0	0.0	12.0	8.0	6.0	2.0	0.0	0.0
2386161	0.0	0.0	0.0	12.0	8.0	6.0	2.0	0.0	0.0
2386162	0.0	0.0	0.0	12.0	8.0	6.0	2.0	0.0	0.0
2386163	0.0	0.0	0.0	12.0	8.0	6.0	2.0	0.0	0.0
2386164	0.0	0.0	0.0	12.0	8.0	6.0	2.0	0.0	0.0
2386165	0.0	0.0	0.0	12.0	8.0	6.0	2.0	0.0	0.0
2386166	0.0	0.0	0.0	12.0	8.0	6.0	2.0	0.0	0.0
2386167	0.0	0.0	0.0	12.0	8.0	6.0	2.0	0.0	0.0
2386168	0.0	0.0	0.0	12.0	8.0	6.0	2.0	0.0	0.0
2386169	0.0	0.0	0.0	12.0	8.0	6.0	2.0	0.0	0.0
2386170	0.0	0.0	0.0	12.0	8.0	6.0	2.0	0.0	0.0
2386171	0.0	0.0	0.0	12.0	8.0	6.0	2.0	0.0	0.0
2386172	0.0	0.0	0.0	12.0	8.0	6.0	2.0	0.0	0.0
2386173	0.0	0.0	0.0	8.0	8.0	6.0	2.0	0.0	0.0
2386174	0.0	0.0	0.0	8.0	8.0	6.0	2.0	0.0	0.0
2386175	0.0	0.0	0.0	8.0	8.0	6.0	2.0	0.0	0.0
2386176	0.0	0.0	0.0	4.0	8.0	4.0	2.0	0.0	0.0
2386177	0.0	0.0	0.0	4.0	8.0	4.0	2.0	0.0	0.0
2386178	0.0	0.0	0.0	4.0	8.0	4.0	2.0	0.0	0.0
2386179	0.0	0.0	0.0	4.0	8.0	4.0	2.0	0.0	0.0
2386180	0.0	0.0	0.0	4.0	8.0	4.0	2.0	0.0	0.0
2386181	0.0	0.0	0.0	4.0	8.0	2.0	2.0	0.0	0.0
2386182	0.0	0.0	0.0	4.0	8.0	2.0	2.0	0.0	0.0
2386183	0.0	0.0	0.0	4.0	8.0	2.0	2.0	0.0	0.0
2386184	0.0	0.0	0.0	4.0	8.0	2.0	2.0	0.0	0.0
2386185	0.0	0.0	0.0	4.0	8.0	2.0	2.0	0.0	0.0
2386186	0.0	0.0	0.0	4.0	8.0	2.0	2.0	0.0	0.0
2386187	0.0	0.0	0.0	4.0	8.0	2.0	2.0	0.0	0.0
2386188	0.0	0.0	0.0	4.0	8.0	2.0	2.0	0.0	0.0
2386189	0.0	0.0	0.0	4.0	8.0	2.0	2.0	0.0	0.0
2386190	0.0	0.0	0.0	4.0	8.0	2.0	2.0	0.0	0.0
2386191	0.0	0.0	0.0	4.0	8.0	2.0	2.0	0.0	0.0
2386192	0.0	0.0	0.0	4.0	8.0	2.0	2.0	0.0	0.0
2386193	0.0	0.0	0.0	4.0	8.0	2.0	2.0	0.0	0.0
2386194	0.0	0.0	0.0	4.0	8.0	2.0	2.0	0.0	0.0
2386195	0.0	0.0	0.0	4.0	8.0	2.0	2.0	0.0	0.0
2386196	0.0	0.0	0.0	4.0	8.0	2.0	2.0	0.0	0.0
2386197	0.0	0.0	0.0	4.0	8.0	2.0	2.0	0.0	0.0
2386198	0.0	0.0	0.0	4.0	8.0	2.0	2.0	0.0	0.0
2386199	0.0	0.0	0.0	4.0	8.0	2.0	2.0	0.0	0.0
2386200	0.0	0.0	0.0	4.0	8.0	2.0	2.0	0.0	0.0
2386201	0.0	0.0	0.0	4.0	8.0	2.0	2.0	0.0	0.0
2386202	0.0	0.0	0.0	4.0	8.0	2.0	2.0	0.0	0.0
2386203	0.0	0.0	0.0	4.0	8.0	2.0	2.0	0.0	0.0
2386204	0.0	0.0	0.0	4.0	8.0	2.0	2.0	0.0	0.0
2386205	0.0	0.0	0.0	4.0	8.0	2.0	2.0	0.0	0.0
2386206	0.0	0.0	0.0	4.0	8.0	2.0	2.0	0.0	0.0
2386207	0.0	0.0	0.0	4.0	8.0	2.0	2.0	0.0	0.0
2386208	0.0	0.0	0.0	4.0	8.0	2.0	2.0	0.0	0.0
2386209	0.0	0.0	0.0	4.0	8.0	2.0	2.0	0.0	0.0
2386210	0.0	0.0	0.0	4.0	8.0	2.0	2.0	0.0	0.0
2386211	0.0	0.0	0.0	4.0	8.0	2.0	2.0	0.0	0.0
2386212	0.0	0.0	0.0	4.0	8.0	2.0	2.0	0.0	0.0
2386213	0.0	0.0	0.0	4.0	8.0	2.0	2.0	0.0	0.0
2386214	0.0	0.0	0.0	4.0	8.0	2.0	2.0	0.0	0.0
2386215	0.0	0.0	0.0	4.0	8.0	2.0	2.0	0.0	0.0
2386216	0.0	0.0	0.0	6.0	10.0	2.0	2.0	0.0	0.0
2386217	0.0	0.0	0.0	6.0	10.0	2.0	2.0	0.0	0.0
2386218	0.0	0.0	0.0	6.0	10.0	2.0	2.0	0.0	0.0
2386219	0.0	0.0	0.0	6.0	10.0	2.0	2.0	0.0	0.0
2386220	0.0	0.0	0.0	6.0	10.0	2.0	2.0	0.0	0.0
2386221	0.0	0.0	0.0	6.0	10.0	2.0	2.0	0.0	0.0
2386222	0.0	0.0	0.0	6.0	10.0	2.0	2.0	0.0	0.0
2386223	0.0	0.0	0.0	6.0	10.0	2.0	2.0	0.0	0.0
2386224	0.0	0.0	0.0	6.0	10.0	2.0	2.0	0.0	0.0
2386225	0.0	0.0	0.0	4.0	10.0	2.0	2.0	0.0	0.0
2386226	0.0	0.0	0.0	4.0	10.0	2.0	2.0	0.0	0.0
2386227	0.0	0.0	0.0	4.0	10.0	2.0	2.0	0.0	0.0
2386228	0.0	0.0	0.0	4.0	10.0	2.0	2.0	0.0	0.0
2386229	0.0	0.0	0.0	4.0	10.0	2.0	2.0	0.0	0.0
2386230	0.0	0.0	0.0	4.0	10.0	2.0	2.0	0.0	0.0
2386231	0.0	0.0	0.0	4.0	10.0	2.0	2.0	0.0	0.0
2386232	0.0	0.0	0.0	4.0	10.0	2.0	2.0	0.0	0.0
2386233	0.0	0.0	0.0	4.0	10.0	2.0	2.0	0.0	0.0
2386234	0.0	0.0	0.0	4.0	10.0	2.0	2.0	0.0	0.0
2386235	0.0	0.0	0.0	4.0	10.0	2.0	2.0	0.0	0.0
2386236	0.0	0.0	0.0	4.0	10.0	2.0	2.0	0.0	0.0
2386237	0.0	0.0	0.0	4.0	10.0	2.0	2.0	0.0	0.0
2386238	0.0	0.0	0.0	4.0	10.0	2.0	2.0	0.0	0.0
2386239	0.0	0.0	0.0	4.0	10.0	2.0	2.0	0.0	0.0
2386240	0.0	0.0	0.0	2.0	6.0	0.0	2.0	0.0	0.0
2386241	0.0	0.0	0.0	2.0	6.0	0.0	2.0	0.0	0.0
2386242	0.0	0.0	0.0	2.0	6.0	0.0	2.0	0.0	0.0
2386243	0.0	0.0	0.0	2.0	6.0	0.0	2.0	0.0	0.0
2386244	0.0	0.0	0.0	2.0	6.0	0.0	2.0	0.0	0.0
2386245	0.0	0.0	0.0	2.0	4.0	0.0	2.0	0.0	0.0
2386246	0.0	0.0	0.0	2.0	4.0	0.0	2.0	0.0	0.0
2386247	0.0	0.0	0.0	2.0	4.0	0.0	2.0	0.0	0.0
2386248	0.0	0.0	0.0	2.0	4.0	0.0	2.0	0.0	0.0
2386249	0.0	0.0	0.0	2.0	4.0	0.0	2.0	0.0	0.0
2386250	0.0	0.0	0.0	2.0	4.0	0.0	2.0	0.0	0.0
2386251	0.0	0.0	0.0	2.0	4.0	0.0	2.0	0.0	0.0
2386252	0.0	0.0	0.0	2.0	4.0	0.0	2.0	0.0	0.0
2386253	0.0	0.0	0.0	2.0	4.0	0.0	2.0	0.0	0.0
2386254	0.0	0.0	0.0	2.0	4.0	0.0	2.0	0.0	0.0
2386255	0.0	0.0	0.0	2.0	4.0	0.0	2.0	0.0	0.0
2386256	0.0	0.0	0.0	2.0	4.0	0.0	2.0	0.0	0.0
2386257	0.0	0.0	0.0	2.0	4.0	0.0	2.0	0.0	0.0
2386258	0.0	0.0	0.0	2.0	4.0	0.0	2.0	0.0	0.0
2386259	0.0	0.0	0.0	2.0	4.0	0.0	2.0	0.0	0.0
2386260	0.0	0.0	0.0	2.0	4.0	0.0	2.0	0.0	0.0
2386261	0.0	0.0	0.0	2.0	4.0	0.0	2.0	0.0	0.0
2386262	0.0	0.0	0.0	2.0	4.0	0.0	2.0	0.0	0.0
2386263	0.0	0.0	0.0	2.0	4.0	0.0	2.0	0.0	0.0
2386264	0.0	0.0	0.0	2.0	4.0	0.0	2.0	0.0	0.0
2386265	0.0	0.0	0.0	2.0	4.0	0.0	2.0	0.0	0.0
2386266	0.0	0.0	0.0	2.0	4.0	0.0	2.0	0.0	0.0
2386267	0.0	0.0	0.0	2.0	4.0	0.0	2.0	0.0	0.0
2386268	0.0	0.0	0.0	2.0	4.0	0.0	2.0	0.0	0.0
2386269	0.0	0.0	0.0	2.0	4.0	0.0	2.0	0.0	0.0
2386270	0.0	0.0	0.0	2.0	4.0	0.0	2.0	0.0	0.0
2386271	0.0	0.0	0.0	2.0	4.0	0.0	2.0	0.0	0.0
2386272	0.0	0.0	0.0	2.0	4.0	0.0	2.0	0.0	0.0
2386273	0.0	0.0	0.0	2.0	4.0	0.0	2.0	0.0	0.0
2386274	0.0	0.0	0.0	2.0	4.0	0.0	2.0	0.0	0.0
2386275	0.0	0.0	0.0	2.0	4.0	0.0	2.0	0.0	0.0
2386276	0.0	0.0	0.0	2.0	4.0	0.0	2.0	0.0	0.0
2386277	0.0	0.0	0.0	2.0	4.0	0.0	2.0	0.0	0.0
2386278	0.0	0.0	0.0	2.0	4.0	0.0	2.0	0.0	0.0
2386279	0.0	0.0	0.0	2.0	2.0	0.0	2.0	0.0	0.0
2386280	0.0	0.0	0.0	2.0	2.0	0.0	2.0	0.0	0.0
2386281	0.0	0.0	0.0	2.0	2.0	0.0	2.0	0.0	0.0
2386282	0.0	0.0	0.0	2.0	2.0	0.0	2.0	0.0	0.0
2386283	0.0	0.0	0.0	2.0	0.0	0.0	2.0	0.0	0.0
2386284	0.0	0.0	0.0	2.0	0.0	0.0	0.0	0.0	0.0
2386285	0.0	0.0	0.0	2.0	0.0	0.0	0.0	0.0	0.0
2386286	0.0	0.0	0.0	2.0	0.0	0.0	0.0	0.0	0.0
2386287	0.0	0.0	0.0	0.0	0.0	0.0	0.0	0.0	0.0
2386288	0.0	0.0	0.0	0.0	0.0	0.0	0.0	0.0	0.0
2386289	0.0	0.0	0.0	0.0	0.0	0.0	0.0	0.0	0.0
2386290	0.0	0.0	0.0	0.0	0.0	0.0	0.0	0.0	0.0
2386291	0.0	0.0	0.0	0.0	0.0	0.0	0.0	0.0	0.0
2386292	0.0	0.0	0.0	0.0	0.0	0.0	0.0	0.0	0.0
2386293	0.0	0.0	0.0	0.0	0.0	0.0	0.0	0.0	0.0
2386294	0.0	0.0	0.0	0.0	0.0	0.0	0.0	0.0	0.0
2386295	0.0	0.0	0.0	0.0	0.0	0.0	0.0	0.0	0.0
2386296	0.0	0.0	0.0	0.0	0.0	0.0	0.0	0.0	0.0
2386297	0.0	0.0	0.0	0.0	0.0	0.0	0.0	0.0	0.0
2386298	0.0	0.0	0.0	0.0	0.0	0.0	0.0	0.0	0.0
2386299	0.0	0.0	0.0	0.0	0.0	0.0	0.0	0.0	0.0
2386300	0.0	0.0	0.0	0.0	0.0	0.0	0.0	0.0	0.0
2386301	0.0	0.0	0.0	0.0	0.0	0.0	0.0	0.0	0.0
2386302	0.0	0.0	0.0	0.0	0.0	0.0	0.0	0.0	0.0
2386303	0.0	0.0	0.0	0.0	0.0	0.0	0.0	0.0	0.0
2386304	0.0	0.0	0.0	0.0	0.0	0.0	0.0	0.0	0.0
2386305	0.0	0.0	0.0	0.0	0.0	0.0	0.0	0.0	0.0
2386306	0.0	0.0	0.0	0.0	0.0	0.0	0.0	0.0	0.0
2386307	0.0	0.0	0.0	0.0	0.0	0.0	0.0	0.0	0.0
2386308	0.0	0.0	0.0	0.0	0.0	0.0	0.0	0.0	0.0
2386309	0.0	0.0	0.0	0.0	0.0	0.0	0.0	0.0	0.0
2386310	0.0	0.0	0.0	0.0	0.0	0.0	0.0	0.0	0.0
2386311	0.0	0.0	0.0	0.0	0.0	0.0	0.0	0.0	0.0
2386312	0.0	0.0	0.0	0.0	0.0	0.0	0.0	0.0	0.0
2386313	0.0	0.0	0.0	0.0	0.0	0.0	0.0	0.0	0.0
2386314	0.0	0.0	0.0	0.0	0.0	0.0	0.0	0.0	0.0
2386315	0.0	0.0	0.0	0.0	0.0	0.0	0.0	0.0	0.0
2386316	0.0	0.0	0.0	0.0	0.0	0.0	0.0	0.0	0.0
2386317	0.0	0.0	0.0	0.0	0.0	0.0	0.0	0.0	0.0
2386318	0.0	0.0	0.0	0.0	0.0	0.0	0.0	0.0	0.0
2386319	0.0	0.0	0.0	0.0	0.0	0.0	0.0	0.0	0.0
2386320	0.0	0.0	0.0	0.0	0.0	0.0	0.0	0.0	0.0
2386321	0.0	0.0	0.0	0.0	0.0	0.0	0.0	0.0	0.0
2386322	0.0	0.0	0.0	0.0	0.0	0.0	0.0	0.0	0.0
2386323	0.0	0.0	0.0	0.0	0.0	0.0	0.0	0.0	0.0
2386324	0.0	0.0	0.0	0.0	0.0	0.0	0.0	0.0	0.0
2386325	0.0	0.0	0.0	0.0	0.0	0.0	0.0	0.0	0.0
2386326	0.0	0.0	0.0	0.0	0.0	0.0	0.0	0.0	0.0
2386327	0.0	0.0	0.0	0.0	0.0	0.0	0.0	0.0	0.0
2386328	0.0	0.0	0.0	0.0	0.0	0.0	0.0	0.0	0.0
2386329	0.0	0.0	0.0	0.0	0.0	0.0	0.0	0.0	0.0
2386330	0.0	0.0	0.0	0.0	0.0	0.0	0.0	0.0	0.0
2386331	0.0	0.0	0.0	0.0	0.0	0.0	0.0	0.0	0.0
2386332	0.0	0.0	0.0	0.0	0.0	0.0	0.0	0.0	0.0
2386333	0.0	0.0	0.0	0.0	0.0	0.0	0.0	0.0	0.0
2386334	0.0	0.0	0.0	0.0	0.0	0.0	0.0	0.0	0.0
2386335	0.0	0.0	0.0	0.0	0.0	0.0	0.0	0.0	0.0
2386336	0.0	0.0	0.0	0.0	0.0	0.0	0.0	0.0	0.0
2386337	0.0	0.0	0.0	0.0	0.0	0.0	0.0	0.0	0.0
2386338	0.0	0.0	0.0	0.0	0.0	0.0	0.0	0.0	0.0
2386339	0.0	0.0	0.0	0.0	0.0	0.0	0.0	0.0	0.0
2386340	0.0	0.0	0.0	0.0	0.0	0.0	0.0	0.0	0.0
2386341	0.0	0.0	0.0	0.0	0.0	0.0	0.0	0.0	0.0
2386342	0.0	0.0	0.0	0.0	0.0	0.0	0.0	0.0	0.0
2386343	0.0	0.0	0.0	0.0	0.0	0.0	0.0	0.0	0.0
2386344	0.0	0.0	0.0	0.0	0.0	0.0	0.0	0.0	0.0
2386345	0.0	0.0	0.0	0.0	0.0	0.0	0.0	0.0	0.0
2386346	0.0	0.0	0.0	0.0	0.0	0.0	0.0	0.0	0.0
2386347	0.0	0.0	0.0	0.0	0.0	0.0	0.0	0.0	0.0
2386348	0.0	0.0	0.0	0.0	0.0	0.0	0.0	0.0	0.0
2386349	0.0	0.0	0.0	0.0	0.0	0.0	0.0	0.0	0.0
2386350	0.0	0.0	0.0	0.0	0.0	0.0	0.0	0.0	0.0
2386351	0.0	0.0	0.0	0.0	0.0	0.0	0.0	0.0	0.0
2386352	0.0	0.0	0.0	0.0	0.0	0.0	0.0	0.0	0.0
2386353	0.0	0.0	0.0	0.0	0.0	0.0	0.0	0.0	0.0
2386354	0.0	0.0	0.0	0.0	0.0	0.0	0.0	0.0	0.0
2386355	0.0	0.0	0.0	0.0	0.0	0.0	0.0	0.0	0.0
2386356	0.0	0.0	0.0	0.0	0.0	0.0	0.0	0.0	0.0
2386357	0.0	0.0	0.0	0.0	0.0	0.0	0.0	0.0	0.0
2386358	0.0	0.0	0.0	0.0	0.0	0.0	0.0	0.0	0.0
2386359	0.0	0.0	0.0	0.0	0.0	0.0	0.0	0.0	0.0
2386360	0.0	0.0	0.0	0.0	0.0	0.0	0.0	0.0	0.0
2386361	0.0	0.0	0.0	0.0	0.0	0.0	0.0	0.0	0.0
2386362	0.0	0.0	0.0	0.0	0.0	0.0	0.0	0.0	0.0
2386363	0.0	0.0	0.0	0.0	0.0	0.0	0.0	0.0	0.0
2386364	0.0	0.0	0.0	0.0	0.0	0.0	0.0	0.0	0.0
2386365	0.0	0.0	0.0	0.0	0.0	0.0	0.0	0.0	0.0
2386366	0.0	0.0	0.0	0.0	0.0	0.0	0.0	0.0	0.0
2386367	0.0	0.0	0.0	0.0	0.0	0.0	0.0	0.0	0.0
2386368	0.0	0.0	0.0	0.0	0.0	0.0	0.0	0.0	0.0
2386369	0.0	0.0	0.0	0.0	0.0	0.0	0.0	0.0	0.0
2386370	0.0	0.0	0.0	0.0	0.0	0.0	0.0	0.0	0.0
2386371	0.0	0.0	0.0	0.0	0.0	0.0	0.0	0.0	0.0
2386372	0.0	0.0	0.0	0.0	0.0	0.0	0.0	0.0	0.0
2386373	0.0	0.0	0.0	0.0	0.0	0.0	0.0	0.0	0.0
2386374	0.0	0.0	0.0	0.0	0.0	0.0	0.0	0.0	0.0
2386375	0.0	0.0	0.0	0.0	0.0	0.0	0.0	0.0	0.0
2386376	0.0	0.0	0.0	0.0	0.0	0.0	0.0	0.0	0.0
2386377	0.0	0.0	0.0	0.0	0.0	0.0	0.0	0.0	0.0
2386378	0.0	0.0	0.0	0.0	0.0	0.0	0.0	0.0	0.0
2386379	0.0	0.0	0.0	0.0	0.0	0.0	0.0	0.0	0.0
2386380	0.0	0.0	0.0	0.0	0.0	0.0	0.0	0.0	0.0
2386381	0.0	0.0	0.0	0.0	0.0	0.0	0.0	0.0	0.0
2386382	0.0	0.0	0.0	0.0	0.0	0.0	0.0	0.0	0.0
2386383	0.0	0.0	0.0	0.0	0.0	0.0	0.0	0.0	0.0
2386384	0.0	0.0	0.0	0.0	0.0	0.0	0.0	0.0	0.0
2386385	0.0	0.0	0.0	0.0	0.0	0.0	0.0	0.0	0.0
2386386	0.0	0.0	0.0	0.0	0.0	0.0	0.0	0.0	0.0
2386387	0.0	0.0	0.0	0.0	0.0	0.0	0.0	0.0	0.0
2386388	0.0	0.0	0.0	0.0	0.0	0.0	0.0	0.0	0.0
2386389	0.0	0.0	0.0	0.0	0.0	0.0	0.0	0.0	0.0
2386390	0.0	0.0	0.0	0.0	0.0	0.0	0.0	0.0	0.0
2386391	0.0	0.0	0.0	0.0	0.0	0.0	0.0	0.0	0.0
2386392	0.0	0.0	0.0	0.0	0.0	0.0	0.0	0.0	0.0
2386393	0.0	0.0	0.0	0.0	0.0	0.0	0.0	0.0	0.0
2386394	0.0	0.0	0.0	0.0	0.0	0.0	0.0	0.0	0.0
2386395	0.0	0.0	0.0	0.0	0.0	0.0	0.0	0.0	0.0
2386396	0.0	0.0	0.0	0.0	0.0	0.0	0.0	0.0	0.0
2386397	0.0	0.0	0.0	0.0	0.0	0.0	0.0	0.0	0.0
2386398	0.0	0.0	0.0	0.0	0.0	0.0	0.0	0.0	0.0
2386399	0.0	0.0	0.0	0.0	0.0	0.0	0.0	0.0	0.0
2386400	0.0	0.0	0.0	0.0	0.0	0.0	0.0	0.0	0.0
2386401	0.0	0.0	0.0	0.0	0.0	0.0	0.0	0.0	0.0
2386402	0.0	0.0	0.0	0.0	0.0	0.0	0.0	0.0	0.0
2386403	0.0	0.0	0.0	0.0	0.0	0.0	0.0	0.0	0.0
2386404	0.0	0.0	0.0	0.0	0.0	0.0	0.0	0.0	0.0
2386405	0.0	0.0	0.0	0.0	0.0	0.0	0.0	0.0	0.0
2386406	0.0	0.0	0.0	0.0	0.0	0.0	0.0	0.0	0.0
2386407	0.0	0.0	0.0	0.0	0.0	0.0	0.0	0.0	0.0
2386408	0.0	0.0	0.0	0.0	0.0	0.0	0.0	0.0	0.0
2386409	0.0	0.0	0.0	0.0	0.0	0.0	0.0	0.0	0.0
2386410	0.0	0.0	0.0	0.0	0.0	0.0	0.0	0.0	0.0
2386411	0.0	0.0	0.0	0.0	0.0	0.0	0.0	0.0	0.0
2386412	0.0	0.0	0.0	0.0	0.0	0.0	0.0	0.0	0.0
2386413	0.0	0.0	0.0	0.0	0.0	0.0	0.0	0.0	0.0
2386414	0.0	0.0	0.0	0.0	0.0	0.0	0.0	0.0	0.0
2386415	0.0	0.0	0.0	0.0	0.0	0.0	0.0	0.0	0.0
2386416	0.0	0.0	0.0	0.0	0.0	0.0	0.0	0.0	0.0
2386417	0.0	0.0	0.0	0.0	0.0	0.0	0.0	0.0	0.0
2386418	0.0	0.0	0.0	2.0	0.0	0.0	0.0	0.0	0.0
2386419	0.0	0.0	0.0	2.0	0.0	0.0	0.0	0.0	0.0
2386420	0.0	0.0	0.0	2.0	0.0	0.0	0.0	0.0	0.0
2386421	0.0	0.0	0.0	2.0	0.0	0.0	0.0	0.0	0.0
2386422	0.0	0.0	0.0	2.0	0.0	0.0	0.0	0.0	0.0
2386423	0.0	0.0	0.0	2.0	0.0	0.0	0.0	0.0	0.0
2386424	0.0	0.0	0.0	2.0	0.0	0.0	0.0	0.0	0.0
2386425	0.0	0.0	0.0	2.0	0.0	0.0	0.0	0.0	0.0
2386426	0.0	0.0	0.0	2.0	0.0	0.0	0.0	0.0	0.0
2386427	0.0	0.0	0.0	2.0	0.0	0.0	0.0	0.0	0.0
2386428	0.0	0.0	0.0	2.0	0.0	0.0	0.0	0.0	0.0
2386429	0.0	0.0	0.0	2.0	0.0	0.0	0.0	0.0	0.0
2386430	0.0	0.0	0.0	2.0	0.0	0.0	0.0	0.0	0.0
2386431	0.0	0.0	0.0	2.0	0.0	0.0	0.0	0.0	0.0
2386432	0.0	0.0	0.0	2.0	0.0	0.0	0.0	0.0	0.0
2386433	0.0	0.0	0.0	2.0	0.0	0.0	0.0	0.0	0.0
2386434	0.0	0.0	0.0	2.0	0.0	0.0	0.0	0.0	0.0
2386435	0.0	0.0	0.0	2.0	0.0	0.0	0.0	0.0	0.0
2386436	0.0	0.0	0.0	2.0	0.0	0.0	0.0	0.0	0.0
2386437	0.0	0.0	0.0	2.0	0.0	0.0	0.0	0.0	0.0
2386438	0.0	0.0	0.0	2.0	0.0	0.0	0.0	0.0	0.0
2386439	0.0	0.0	0.0	2.0	2.0	0.0	0.0	0.0	0.0
2386440	0.0	0.0	0.0	2.0	2.0	0.0	0.0	0.0	0.0
2386441	0.0	0.0	0.0	2.0	2.0	0.0	0.0	0.0	0.0
2386442	0.0	0.0	0.0	2.0	2.0	0.0	0.0	0.0	0.0
2386443	0.0	0.0	0.0	2.0	2.0	0.0	0.0	0.0	0.0
2386444	0.0	0.0	0.0	2.0	2.0	0.0	0.0	0.0	0.0
2386445	0.0	0.0	0.0	2.0	2.0	0.0	0.0	0.0	0.0
2386446	0.0	0.0	0.0	2.0	2.0	0.0	0.0	0.0	0.0
2386447	0.0	0.0	0.0	2.0	2.0	0.0	0.0	0.0	0.0
2386448	0.0	0.0	0.0	2.0	2.0	0.0	0.0	0.0	0.0
2386449	0.0	0.0	0.0	2.0	2.0	0.0	0.0	0.0	0.0
2386450	0.0	0.0	0.0	2.0	2.0	0.0	0.0	0.0	0.0
2386451	0.0	0.0	0.0	2.0	2.0	0.0	0.0	0.0	0.0
2386452	0.0	0.0	0.0	2.0	2.0	0.0	0.0	0.0	0.0
2386453	0.0	0.0	0.0	2.0	2.0	0.0	0.0	0.0	0.0
2386454	0.0	0.0	0.0	2.0	2.0	0.0	0.0	0.0	0.0
2386455	0.0	0.0	0.0	2.0	2.0	0.0	0.0	0.0	0.0
2386456	0.0	0.0	0.0	2.0	2.0	0.0	0.0	0.0	0.0
2386457	0.0	0.0	0.0	2.0	2.0	0.0	0.0	0.0	0.0
2386458	0.0	0.0	0.0	2.0	2.0	0.0	0.0	0.0	0.0
2386459	0.0	0.0	0.0	2.0	2.0	0.0	0.0	0.0	0.0
2386460	0.0	0.0	0.0	2.0	2.0	0.0	0.0	0.0	0.0
2386461	0.0	0.0	0.0	2.0	2.0	0.0	0.0	0.0	0.0
2386462	0.0	0.0	0.0	2.0	2.0	0.0	0.0	0.0	0.0
2386463	0.0	0.0	0.0	2.0	2.0	0.0	0.0	0.0	0.0
2386464	0.0	0.0	0.0	2.0	2.0	0.0	0.0	0.0	0.0
2386465	0.0	0.0	0.0	2.0	2.0	0.0	0.0	0.0	0.0
2386466	0.0	0.0	0.0	2.0	2.0	0.0	0.0	0.0	0.0
2386467	0.0	0.0	0.0	2.0	2.0	0.0	0.0	0.0	0.0
2386468	0.0	0.0	0.0	2.0	2.0	0.0	0.0	0.0	0.0
2386469	0.0	0.0	0.0	2.0	2.0	0.0	0.0	0.0	0.0
2386470	0.0	0.0	0.0	2.0	2.0	0.0	0.0	0.0	0.0
2386471	0.0	0.0	0.0	2.0	2.0	0.0	0.0	0.0	0.0
2386472	0.0	0.0	0.0	2.0	2.0	0.0	0.0	0.0	0.0
2386473	0.0	0.0	0.0	2.0	2.0	0.0	0.0	0.0	0.0
2386474	0.0	0.0	0.0	2.0	2.0	0.0	0.0	0.0	0.0
2386475	0.0	0.0	0.0	2.0	2.0	0.0	0.0	0.0	0.0
2386476	0.0	0.0	0.0	2.0	2.0	0.0	0.0	0.0	0.0
2386477	0.0	0.0	0.0	2.0	2.0	0.0	0.0	0.0	0.0
2386478	0.0	0.0	0.0	2.0	2.0	0.0	0.0	0.0	0.0
2386479	0.0	0.0	0.0	2.0	2.0	0.0	0.0	0.0	0.0
2386480	0.0	0.0	0.0	2.0	2.0	0.0	0.0	0.0	0.0
2386481	0.0	0.0	0.0	2.0	2.0	0.0	0.0	0.0	0.0
2386482	0.0	0.0	0.0	2.0	2.0	0.0	0.0	0.0	0.0
2386483	0.0	0.0	0.0	2.0	2.0	0.0	0.0	0.0	0.0
2386484	0.0	0.0	0.0	2.0	2.0	0.0	0.0	0.0	0.0
2386485	0.0	0.0	0.0	2.0	2.0	0.0	0.0	0.0	0.0
2386486	0.0	0.0	0.0	2.0	2.0	0.0	0.0	0.0	0.0
2386487	0.0	0.0	0.0	2.0	2.0	0.0	0.0	0.0	0.0
2386488	0.0	0.0	0.0	2.0	0.0	0.0	0.0	0.0	0.0
2386489	0.0	0.0	0.0	2.0	0.0	0.0	0.0	0.0	0.0
2386490	0.0	0.0	0.0	2.0	0.0	0.0	0.0	0.0	0.0
2386491	0.0	0.0	0.0	2.0	0.0	0.0	0.0	0.0	0.0
2386492	0.0	0.0	0.0	2.0	0.0	0.0	0.0	0.0	0.0
2386493	0.0	0.0	0.0	2.0	0.0	0.0	0.0	0.0	0.0
2386494	0.0	0.0	0.0	2.0	0.0	0.0	0.0	0.0	0.0
2386495	0.0	0.0	0.0	2.0	0.0	0.0	0.0	0.0	0.0
2386496	0.0	0.0	0.0	2.0	0.0	0.0	0.0	0.0	0.0
2386497	0.0	0.0	0.0	2.0	0.0	0.0	0.0	0.0	0.0
2386498	0.0	0.0	0.0	2.0	0.0	0.0	0.0	0.0	0.0
2386499	0.0	0.0	0.0	2.0	0.0	0.0	0.0	0.0	0.0
2386500	0.0	0.0	0.0	2.0	0.0	0.0	0.0	0.0	0.0
2386501	0.0	0.0	0.0	2.0	0.0	0.0	0.0	0.0	0.0
2386502	0.0	0.0	0.0	2.0	0.0	0.0	0.0	0.0	0.0
2386503	0.0	0.0	0.0	2.0	0.0	0.0	0.0	0.0	0.0
2386504	0.0	0.0	0.0	2.0	0.0	0.0	0.0	0.0	0.0
2386505	0.0	0.0	0.0	2.0	0.0	0.0	0.0	0.0	0.0
2386506	0.0	0.0	0.0	2.0	0.0	0.0	0.0	0.0	0.0
2386507	0.0	0.0	0.0	2.0	0.0	0.0	0.0	0.0	0.0
2386508	0.0	0.0	0.0	2.0	0.0	0.0	0.0	0.0	0.0
2386509	0.0	0.0	0.0	2.0	0.0	0.0	0.0	0.0	0.0
2386510	0.0	0.0	0.0	2.0	0.0	0.0	0.0	0.0	0.0
2386511	0.0	0.0	0.0	0.0	0.0	0.0	0.0	0.0	0.0
2386512	0.0	0.0	0.0	0.0	0.0	0.0	0.0	0.0	0.0
2386513	0.0	0.0	0.0	0.0	0.0	0.0	0.0	0.0	0.0
2386514	0.0	0.0	0.0	0.0	0.0	0.0	0.0	0.0	0.0
2386515	0.0	0.0	0.0	0.0	0.0	0.0	0.0	0.0	0.0
2386516	0.0	0.0	0.0	0.0	0.0	0.0	0.0	0.0	0.0
2386517	0.0	0.0	0.0	0.0	0.0	0.0	0.0	0.0	0.0
2386518	0.0	0.0	0.0	0.0	0.0	0.0	0.0	0.0	0.0
2386519	0.0	0.0	0.0	0.0	0.0	0.0	0.0	0.0	0.0
2386520	0.0	0.0	0.0	0.0	0.0	0.0	0.0	0.0	0.0
2386521	0.0	0.0	0.0	0.0	0.0	0.0	0.0	0.0	0.0
2386522	0.0	0.0	0.0	0.0	0.0	0.0	0.0	0.0	0.0
2386523	0.0	0.0	0.0	0.0	0.0	0.0	0.0	0.0	0.0
2386524	0.0	0.0	0.0	0.0	0.0	0.0	0.0	0.0	0.0
2386525	0.0	0.0	0.0	0.0	0.0	0.0	0.0	0.0	0.0
2386526	0.0	0.0	0.0	0.0	0.0	0.0	0.0	0.0	0.0
2386527	0.0	0.0	0.0	0.0	0.0	0.0	0.0	0.0	0.0
2386528	0.0	0.0	0.0	0.0	0.0	0.0	0.0	0.0	0.0
2386529	0.0	0.0	0.0	0.0	0.0	0.0	0.0	0.0	0.0
2386530	0.0	0.0	0.0	0.0	0.0	0.0	0.0	0.0	0.0
2386531	0.0	0.0	0.0	0.0	0.0	0.0	0.0	0.0	0.0
2386532	0.0	0.0	0.0	0.0	0.0	0.0	0.0	0.0	0.0
2386533	0.0	0.0	0.0	0.0	0.0	0.0	0.0	0.0	0.0
2386534	0.0	0.0	0.0	0.0	0.0	0.0	0.0	0.0	0.0
2386535	0.0	0.0	0.0	0.0	0.0	0.0	0.0	0.0	0.0
2386536	0.0	0.0	0.0	0.0	0.0	0.0	0.0	0.0	0.0
2386537	0.0	0.0	0.0	0.0	0.0	0.0	0.0	0.0	0.0
2386538	0.0	0.0	0.0	0.0	0.0	0.0	0.0	0.0	0.0
2386539	0.0	0.0	0.0	0.0	0.0	0.0	0.0	0.0	0.0
2386540	0.0	0.0	0.0	0.0	0.0	0.0	0.0	0.0	0.0
2386541	0.0	0.0	0.0	0.0	0.0	0.0	0.0	0.0	0.0
2386542	0.0	0.0	0.0	0.0	0.0	0.0	0.0	0.0	0.0
2386543	0.0	0.0	0.0	0.0	0.0	0.0	0.0	0.0	0.0
2386544	0.0	0.0	0.0	0.0	0.0	0.0	0.0	0.0	0.0
2386545	0.0	0.0	0.0	0.0	0.0	0.0	0.0	0.0	0.0
2386546	0.0	0.0	0.0	0.0	0.0	0.0	0.0	0.0	0.0
2386547	0.0	0.0	0.0	0.0	0.0	0.0	0.0	0.0	0.0
2386548	0.0	0.0	0.0	0.0	0.0	0.0	0.0	0.0	0.0
2386549	0.0	0.0	0.0	0.0	0.0	0.0	0.0	0.0	0.0
2386550	0.0	0.0	0.0	0.0	0.0	0.0	0.0	0.0	0.0
2386551	0.0	0.0	0.0	0.0	0.0	0.0	0.0	0.0	0.0
2386552	0.0	0.0	0.0	0.0	0.0	0.0	0.0	0.0	0.0
2386553	0.0	0.0	0.0	0.0	0.0	0.0	0.0	0.0	0.0
2386554	0.0	0.0	0.0	0.0	0.0	0.0	0.0	0.0	0.0
2386555	0.0	0.0	0.0	0.0	0.0	0.0	0.0	0.0	0.0
2386556	0.0	0.0	0.0	0.0	0.0	0.0	0.0	0.0	0.0
2386557	0.0	0.0	0.0	0.0	0.0	0.0	0.0	0.0	0.0
2386558	0.0	0.0	0.0	0.0	0.0	0.0	0.0	0.0	0.0
2386559	0.0	0.0	0.0	2.0	0.0	0.0	0.0	0.0	0.0
2386560	0.0	0.0	0.0	4.0	0.0	0.0	0.0	0.0	0.0
2386561	0.0	0.0	0.0	4.0	0.0	0.0	0.0	0.0	0.0
2386562	0.0	0.0	0.0	4.0	0.0	0.0	0.0	0.0	0.0
2386563	0.0	0.0	0.0	4.0	0.0	0.0	0.0	0.0	0.0
2386564	0.0	0.0	0.0	4.0	0.0	0.0	0.0	0.0	0.0
2386565	0.0	0.0	0.0	4.0	0.0	0.0	0.0	0.0	0.0
2386566	0.0	0.0	0.0	4.0	0.0	0.0	0.0	0.0	0.0
2386567	0.0	0.0	0.0	6.0	0.0	0.0	0.0	0.0	0.0
2386568	0.0	0.0	0.0	10.0	0.0	0.0	0.0	0.0	0.0
2386569	0.0	0.0	0.0	10.0	0.0	0.0	0.0	0.0	0.0
2386570	0.0	0.0	0.0	10.0	0.0	0.0	0.0	0.0	0.0
2386571	0.0	0.0	0.0	10.0	0.0	0.0	0.0	0.0	0.0
2386572	0.0	0.0	0.0	10.0	0.0	0.0	0.0	0.0	0.0
2386573	0.0	0.0	0.0	10.0	0.0	0.0	0.0	0.0	0.0
2386574	0.0	0.0	0.0	10.0	0.0	0.0	0.0	0.0	0.0
2386575	0.0	0.0	0.0	10.0	0.0	0.0	0.0	0.0	0.0
2386576	0.0	0.0	0.0	10.0	0.0	0.0	0.0	0.0	0.0
2386577	0.0	0.0	0.0	10.0	0.0	0.0	0.0	0.0	0.0
2386578	0.0	0.0	0.0	10.0	0.0	0.0	0.0	0.0	0.0
2386579	0.0	0.0	0.0	10.0	0.0	0.0	0.0	0.0	0.0
2386580	0.0	0.0	0.0	10.0	0.0	0.0	0.0	0.0	0.0
2386581	0.0	0.0	0.0	10.0	0.0	0.0	0.0	0.0	0.0
2386582	0.0	0.0	0.0	10.0	0.0	0.0	0.0	0.0	0.0
2386583	0.0	0.0	0.0	10.0	0.0	0.0	0.0	0.0	0.0
2386584	0.0	0.0	0.0	10.0	0.0	0.0	0.0	0.0	0.0
2386585	0.0	0.0	0.0	10.0	0.0	0.0	0.0	0.0	0.0
2386586	0.0	0.0	0.0	10.0	0.0	0.0	0.0	0.0	0.0
2386587	0.0	0.0	0.0	10.0	0.0	0.0	0.0	0.0	0.0
2386588	0.0	0.0	0.0	10.0	0.0	0.0	0.0	0.0	0.0
2386589	0.0	0.0	0.0	10.0	0.0	2.0	0.0	0.0	0.0
2386590	0.0	0.0	0.0	10.0	0.0	2.0	0.0	0.0	0.0
2386591	0.0	0.0	0.0	10.0	0.0	2.0	0.0	0.0	0.0
2386592	0.0	0.0	0.0	10.0	0.0	2.0	0.0	0.0	0.0
2386593	0.0	0.0	0.0	10.0	0.0	2.0	0.0	0.0	0.0
2386594	0.0	0.0	0.0	10.0	0.0	2.0	0.0	0.0	0.0
2386595	0.0	0.0	0.0	10.0	0.0	2.0	0.0	0.0	0.0
2386596	0.0	0.0	0.0	10.0	0.0	2.0	0.0	0.0	0.0
2386597	0.0	0.0	0.0	10.0	0.0	2.0	0.0	0.0	0.0
2386598	0.0	0.0	0.0	10.0	0.0	2.0	0.0	0.0	0.0
2386599	0.0	0.0	0.0	10.0	0.0	2.0	0.0	0.0	0.0
2386600	0.0	0.0	0.0	10.0	0.0	2.0	0.0	0.0	0.0
2386601	0.0	0.0	0.0	10.0	0.0	2.0	0.0	0.0	0.0
2386602	0.0	0.0	0.0	10.0	0.0	2.0	0.0	0.0	0.0
2386603	0.0	0.0	0.0	10.0	0.0	2.0	0.0	0.0	0.0
2386604	0.0	0.0	0.0	10.0	0.0	2.0	0.0	0.0	0.0
2386605	0.0	0.0	0.0	10.0	0.0	2.0	0.0	0.0	0.0
2386606	0.0	0.0	0.0	10.0	0.0	2.0	0.0	0.0	0.0
2386607	0.0	0.0	0.0	10.0	0.0	2.0	0.0	0.0	0.0
2386608	0.0	0.0	0.0	10.0	0.0	2.0	0.0	0.0	0.0
2386609	0.0	0.0	0.0	10.0	0.0	2.0	0.0	0.0	0.0
2386610	0.0	0.0	0.0	10.0	0.0	2.0	0.0	0.0	0.0
2386611	0.0	0.0	0.0	10.0	0.0	2.0	0.0	0.0	0.0
2386612	0.0	0.0	0.0	10.0	0.0	2.0	0.0	0.0	0.0
2386613	0.0	0.0	0.0	10.0	0.0	2.0	0.0	0.0	0.0
2386614	0.0	0.0	0.0	10.0	0.0	2.0	0.0	0.0	0.0
2386615	0.0	0.0	0.0	10.0	0.0	2.0	0.0	0.0	0.0
2386616	0.0	0.0	0.0	10.0	0.0	2.0	0.0	0.0	0.0
2386617	0.0	0.0	0.0	10.0	0.0	2.0	0.0	0.0	0.0
2386618	0.0	0.0	0.0	10.0	0.0	2.0	0.0	0.0	0.0
2386619	0.0	0.0	0.0	10.0	0.0	2.0	0.0	0.0	0.0
2386620	0.0	0.0	0.0	10.0	0.0	2.0	0.0	0.0	0.0
2386621	0.0	0.0	0.0	10.0	0.0	2.0	0.0	0.0	0.0
2386622	0.0	0.0	0.0	10.0	0.0	2.0	0.0	0.0	0.0
2386623	0.0	0.0	0.0	10.0	0.0	2.0	0.0	0.0	0.0
2386624	0.0	0.0	0.0	10.0	0.0	2.0	0.0	0.0	0.0
2386625	0.0	0.0	0.0	10.0	0.0	2.0	0.0	0.0	0.0
2386626	0.0	0.0	0.0	10.0	0.0	2.0	0.0	0.0	0.0
2386627	0.0	0.0	0.0	10.0	0.0	2.0	0.0	0.0	0.0
2386628	0.0	0.0	0.0	10.0	0.0	2.0	0.0	0.0	0.0
2386629	0.0	0.0	0.0	10.0	0.0	2.0	0.0	0.0	0.0
2386630	0.0	0.0	0.0	10.0	0.0	2.0	0.0	0.0	0.0
2386631	0.0	0.0	0.0	10.0	0.0	2.0	0.0	0.0	0.0
2386632	0.0	0.0	0.0	10.0	0.0	2.0	0.0	0.0	0.0
2386633	0.0	0.0	0.0	10.0	0.0	2.0	0.0	0.0	0.0
2386634	0.0	0.0	0.0	10.0	0.0	2.0	0.0	0.0	0.0
2386635	0.0	0.0	0.0	10.0	0.0	2.0	0.0	0.0	0.0
2386636	0.0	0.0	0.0	10.0	0.0	2.0	0.0	0.0	0.0
2386637	0.0	0.0	0.0	10.0	0.0	2.0	0.0	0.0	0.0
2386638	0.0	0.0	0.0	10.0	0.0	2.0	0.0	0.0	0.0
2386639	0.0	0.0	0.0	10.0	0.0	2.0	0.0	0.0	0.0
2386640	0.0	0.0	0.0	8.0	0.0	2.0	0.0	0.0	0.0
2386641	0.0	0.0	0.0	8.0	0.0	2.0	0.0	0.0	0.0
2386642	0.0	0.0	0.0	8.0	0.0	2.0	0.0	0.0	0.0
2386643	0.0	0.0	0.0	8.0	0.0	2.0	0.0	0.0	0.0
2386644	0.0	0.0	0.0	8.0	0.0	2.0	0.0	0.0	0.0
2386645	0.0	0.0	0.0	8.0	0.0	2.0	0.0	0.0	0.0
2386646	0.0	0.0	0.0	8.0	0.0	2.0	0.0	0.0	0.0
2386647	0.0	0.0	0.0	8.0	0.0	2.0	0.0	0.0	0.0
2386648	0.0	0.0	0.0	8.0	0.0	2.0	0.0	0.0	0.0
2386649	0.0	0.0	0.0	8.0	0.0	2.0	0.0	0.0	0.0
2386650	0.0	0.0	0.0	8.0	0.0	2.0	0.0	0.0	0.0
2386651	0.0	0.0	0.0	8.0	0.0	2.0	0.0	0.0	0.0
2386652	0.0	0.0	0.0	8.0	0.0	2.0	0.0	0.0	0.0
2386653	0.0	0.0	0.0	8.0	0.0	2.0	0.0	0.0	0.0
2386654	0.0	0.0	0.0	8.0	0.0	2.0	0.0	0.0	0.0
2386655	0.0	0.0	0.0	8.0	0.0	2.0	0.0	0.0	0.0
2386656	0.0	0.0	0.0	8.0	0.0	2.0	0.0	0.0	0.0
2386657	0.0	0.0	0.0	8.0	0.0	2.0	0.0	0.0	0.0
2386658	0.0	0.0	0.0	8.0	0.0	2.0	0.0	0.0	0.0
2386659	0.0	0.0	0.0	8.0	0.0	2.0	0.0	0.0	0.0
2386660	0.0	0.0	0.0	8.0	0.0	2.0	0.0	0.0	0.0
2386661	0.0	0.0	0.0	8.0	0.0	2.0	0.0	0.0	0.0
2386662	0.0	0.0	0.0	8.0	0.0	2.0	0.0	0.0	0.0
2386663	0.0	0.0	0.0	6.0	0.0	2.0	0.0	0.0	0.0
2386664	0.0	0.0	0.0	6.0	0.0	2.0	0.0	0.0	0.0
2386665	0.0	0.0	0.0	6.0	0.0	2.0	0.0	0.0	0.0
2386666	0.0	0.0	0.0	6.0	0.0	2.0	0.0	0.0	0.0
2386667	0.0	0.0	0.0	6.0	0.0	2.0	0.0	0.0	0.0
2386668	0.0	0.0	0.0	4.0	0.0	2.0	0.0	0.0	0.0
2386669	0.0	0.0	0.0	4.0	0.0	2.0	0.0	0.0	0.0
2386670	0.0	0.0	0.0	4.0	0.0	2.0	0.0	0.0	0.0
2386671	0.0	0.0	0.0	0.0	0.0	2.0	0.0	0.0	0.0
2386672	0.0	0.0	0.0	0.0	0.0	2.0	0.0	0.0	0.0
2386673	0.0	0.0	0.0	0.0	0.0	2.0	0.0	0.0	0.0
2386674	0.0	0.0	0.0	0.0	0.0	2.0	0.0	0.0	0.0
2386675	0.0	0.0	0.0	0.0	2.0	2.0	0.0	0.0	0.0
2386676	0.0	0.0	0.0	0.0	2.0	2.0	0.0	0.0	0.0
2386677	0.0	0.0	0.0	0.0	2.0	2.0	0.0	0.0	0.0
2386678	0.0	0.0	0.0	0.0	2.0	2.0	0.0	0.0	0.0
2386679	0.0	0.0	0.0	0.0	2.0	2.0	0.0	0.0	0.0
2386680	0.0	0.0	0.0	0.0	2.0	2.0	0.0	0.0	0.0
2386681	0.0	0.0	0.0	0.0	2.0	2.0	0.0	0.0	0.0
2386682	0.0	0.0	0.0	0.0	2.0	2.0	0.0	0.0	0.0
2386683	0.0	0.0	0.0	0.0	2.0	2.0	0.0	0.0	0.0
2386684	0.0	0.0	0.0	0.0	2.0	2.0	0.0	0.0	0.0
2386685	0.0	0.0	0.0	0.0	2.0	2.0	0.0	0.0	0.0
2386686	0.0	0.0	0.0	0.0	2.0	2.0	0.0	0.0	0.0
2386687	0.0	0.0	0.0	0.0	2.0	2.0	0.0	0.0	0.0
2386688	0.0	0.0	0.0	0.0	2.0	2.0	0.0	0.0	0.0
2386689	0.0	0.0	0.0	0.0	2.0	2.0	0.0	0.0	0.0
2386690	0.0	0.0	0.0	0.0	2.0	2.0	0.0	0.0	0.0
2386691	0.0	0.0	0.0	0.0	2.0	2.0	0.0	0.0	0.0
2386692	0.0	0.0	0.0	0.0	2.0	2.0	0.0	0.0	0.0
2386693	0.0	0.0	0.0	4.0	2.0	2.0	0.0	0.0	0.0
2386694	0.0	0.0	0.0	4.0	2.0	2.0	0.0	0.0	0.0
2386695	0.0	0.0	0.0	4.0	2.0	2.0	0.0	0.0	0.0
2386696	0.0	0.0	0.0	4.0	2.0	2.0	0.0	0.0	0.0
2386697	0.0	0.0	0.0	4.0	2.0	2.0	0.0	0.0	0.0
2386698	0.0	0.0	0.0	5.0	2.0	2.0	0.0	0.0	0.0
2386699	0.0	0.0	0.0	5.0	2.0	2.0	0.0	0.0	0.0
2386700	0.0	0.0	0.0	5.0	2.0	2.0	0.0	0.0	0.0
2386701	0.0	0.0	0.0	5.0	2.0	2.0	0.0	0.0	0.0
2386702	0.0	0.0	0.0	5.0	2.0	2.0	0.0	0.0	0.0
2386703	0.0	0.0	0.0	5.0	2.0	0.0	0.0	0.0	0.0
2386704	0.0	0.0	0.0	5.0	2.0	0.0	0.0	0.0	0.0
2386705	0.0	0.0	0.0	7.0	2.0	0.0	0.0	0.0	0.0
2386706	0.0	0.0	0.0	7.0	2.0	0.0	0.0	0.0	0.0
2386707	0.0	0.0	0.0	7.0	2.0	0.0	0.0	0.0	0.0
2386708	0.0	0.0	0.0	7.0	2.0	0.0	0.0	0.0	0.0
2386709	0.0	0.0	0.0	7.0	2.0	0.0	0.0	0.0	0.0
2386710	0.0	0.0	0.0	7.0	2.0	0.0	0.0	0.0	0.0
2386711	0.0	0.0	0.0	7.0	2.0	0.0	0.0	0.0	0.0
2386712	0.0	0.0	0.0	7.0	2.0	0.0	0.0	0.0	0.0
2386713	0.0	0.0	0.0	7.0	2.0	0.0	0.0	0.0	0.0
2386714	0.0	0.0	0.0	7.0	2.0	0.0	0.0	0.0	0.0
2386715	0.0	0.0	0.0	7.0	2.0	0.0	0.0	0.0	0.0
2386716	0.0	0.0	0.0	7.0	2.0	0.0	0.0	0.0	0.0
2386717	0.0	0.0	0.0	7.0	2.0	0.0	0.0	0.0	0.0
2386718	0.0	0.0	0.0	7.0	2.0	0.0	0.0	0.0	0.0
2386719	0.0	0.0	0.0	7.0	2.0	0.0	0.0	0.0	0.0
2386720	0.0	0.0	0.0	7.0	2.0	0.0	0.0	0.0	0.0
2386721	0.0	0.0	0.0	7.0	2.0	0.0	0.0	0.0	0.0
2386722	0.0	0.0	0.0	7.0	2.0	0.0	0.0	0.0	0.0
2386723	0.0	0.0	0.0	7.0	2.0	0.0	0.0	0.0	0.0
2386724	0.0	0.0	0.0	7.0	2.0	0.0	0.0	0.0	0.0
2386725	0.0	0.0	0.0	9.0	2.0	0.0	0.0	0.0	0.0
2386726	0.0	0.0	0.0	9.0	2.0	0.0	0.0	0.0	0.0
2386727	0.0	0.0	0.0	9.0	2.0	0.0	0.0	0.0	0.0
2386728	0.0	0.0	0.0	9.0	2.0	0.0	0.0	0.0	0.0
2386729	0.0	0.0	0.0	9.0	2.0	0.0	0.0	0.0	0.0
2386730	0.0	0.0	0.0	9.0	2.0	0.0	0.0	0.0	0.0
2386731	0.0	0.0	0.0	9.0	2.0	0.0	0.0	0.0	0.0
2386732	0.0	0.0	0.0	9.0	2.0	0.0	0.0	0.0	0.0
2386733	0.0	0.0	0.0	9.0	2.0	0.0	0.0	0.0	0.0
2386734	0.0	0.0	0.0	9.0	2.0	0.0	0.0	0.0	0.0
2386735	0.0	0.0	0.0	9.0	2.0	0.0	0.0	0.0	0.0
2386736	0.0	0.0	0.0	9.0	2.0	0.0	0.0	0.0	0.0
2386737	0.0	0.0	0.0	9.0	2.0	0.0	0.0	0.0	0.0
2386738	0.0	0.0	0.0	9.0	2.0	0.0	0.0	0.0	0.0
2386739	0.0	0.0	0.0	9.0	2.0	0.0	0.0	0.0	0.0
2386740	0.0	0.0	0.0	9.0	2.0	0.0	0.0	0.0	0.0
2386741	0.0	0.0	0.0	9.0	2.0	0.0	0.0	0.0	0.0
2386742	0.0	0.0	0.0	9.0	2.0	0.0	0.0	0.0	0.0
2386743	0.0	0.0	0.0	9.0	2.0	0.0	0.0	0.0	0.0
2386744	0.0	0.0	0.0	9.0	2.0	0.0	0.0	0.0	0.0
2386745	0.0	0.0	0.0	9.0	2.0	0.0	0.0	0.0	0.0
2386746	0.0	0.0	0.0	9.0	2.0	0.0	0.0	0.0	0.0
2386747	0.0	0.0	0.0	9.0	2.0	0.0	0.0	0.0	0.0
2386748	0.0	0.0	0.0	9.0	2.0	0.0	0.0	0.0	0.0
2386749	0.0	0.0	0.0	9.0	2.0	0.0	0.0	0.0	0.0
2386750	0.0	0.0	0.0	9.0	2.0	0.0	0.0	0.0	0.0
2386751	0.0	0.0	0.0	9.0	2.0	0.0	0.0	0.0	0.0
2386752	0.0	0.0	0.0	9.0	2.0	0.0	0.0	0.0	0.0
2386753	0.0	0.0	0.0	9.0	2.0	0.0	0.0	0.0	0.0
2386754	0.0	0.0	0.0	9.0	2.0	0.0	0.0	0.0	0.0
2386755	0.0	0.0	0.0	9.0	2.0	0.0	0.0	0.0	0.0
2386756	0.0	0.0	0.0	9.0	2.0	0.0	0.0	0.0	0.0
2386757	0.0	0.0	0.0	9.0	2.0	0.0	0.0	0.0	0.0
2386758	0.0	0.0	0.0	9.0	2.0	0.0	0.0	0.0	0.0
2386759	0.0	0.0	0.0	9.0	2.0	0.0	0.0	0.0	0.0
2386760	0.0	0.0	0.0	9.0	2.0	0.0	0.0	0.0	0.0
2386761	0.0	0.0	0.0	9.0	2.0	0.0	0.0	0.0	0.0
2386762	0.0	0.0	0.0	9.0	2.0	0.0	0.0	0.0	0.0
2386763	0.0	0.0	0.0	9.0	2.0	0.0	0.0	0.0	0.0
2386764	0.0	0.0	0.0	9.0	2.0	0.0	0.0	0.0	0.0
2386765	0.0	0.0	0.0	9.0	2.0	0.0	0.0	0.0	0.0
2386766	0.0	0.0	0.0	9.0	2.0	0.0	0.0	0.0	0.0
2386767	0.0	0.0	0.0	9.0	2.0	0.0	0.0	0.0	0.0
2386768	0.0	0.0	0.0	9.0	2.0	0.0	0.0	0.0	0.0
2386769	0.0	0.0	0.0	9.0	2.0	0.0	0.0	0.0	0.0
2386770	0.0	0.0	0.0	9.0	2.0	0.0	0.0	0.0	0.0
2386771	0.0	0.0	0.0	9.0	2.0	0.0	0.0	0.0	0.0
2386772	0.0	0.0	0.0	5.0	2.0	0.0	0.0	0.0	0.0
2386773	0.0	0.0	0.0	5.0	2.0	0.0	0.0	0.0	0.0
2386774	0.0	0.0	0.0	5.0	2.0	0.0	0.0	0.0	0.0
2386775	0.0	0.0	0.0	5.0	2.0	0.0	0.0	0.0	0.0
2386776	0.0	0.0	0.0	5.0	2.0	0.0	0.0	0.0	0.0
2386777	0.0	0.0	0.0	5.0	2.0	0.0	0.0	0.0	0.0
2386778	0.0	0.0	0.0	5.0	2.0	0.0	0.0	0.0	0.0
2386779	0.0	0.0	0.0	5.0	2.0	0.0	0.0	0.0	0.0
2386780	0.0	0.0	0.0	5.0	2.0	0.0	0.0	0.0	0.0
2386781	0.0	0.0	0.0	5.0	2.0	0.0	0.0	0.0	0.0
2386782	0.0	0.0	0.0	5.0	2.0	0.0	0.0	0.0	0.0
2386783	0.0	0.0	0.0	5.0	2.0	0.0	0.0	0.0	0.0
2386784	0.0	0.0	0.0	5.0	2.0	0.0	0.0	0.0	0.0
2386785	0.0	0.0	0.0	5.0	2.0	0.0	0.0	0.0	0.0
2386786	0.0	0.0	0.0	5.0	2.0	0.0	0.0	0.0	0.0
2386787	0.0	0.0	0.0	5.0	2.0	0.0	0.0	0.0	0.0
2386788	0.0	0.0	0.0	5.0	2.0	0.0	0.0	0.0	0.0
2386789	0.0	0.0	0.0	5.0	2.0	0.0	0.0	0.0	0.0
2386790	0.0	0.0	0.0	5.0	0.0	0.0	0.0	0.0	0.0
2386791	0.0	0.0	0.0	5.0	0.0	0.0	0.0	0.0	0.0
2386792	0.0	0.0	0.0	4.0	0.0	0.0	0.0	0.0	0.0
2386793	0.0	0.0	0.0	4.0	0.0	0.0	0.0	0.0	0.0
2386794	0.0	0.0	0.0	4.0	0.0	0.0	0.0	0.0	0.0
2386795	0.0	0.0	0.0	4.0	0.0	0.0	0.0	0.0	0.0
2386796	0.0	0.0	0.0	4.0	0.0	0.0	0.0	0.0	0.0
2386797	0.0	0.0	0.0	4.0	0.0	0.0	0.0	0.0	0.0
2386798	0.0	0.0	0.0	4.0	0.0	0.0	0.0	0.0	0.0
2386799	0.0	0.0	0.0	4.0	0.0	0.0	0.0	0.0	0.0
2386800	0.0	0.0	0.0	2.0	0.0	0.0	0.0	0.0	0.0
2386801	0.0	0.0	0.0	2.0	0.0	0.0	0.0	0.0	0.0
2386802	0.0	0.0	0.0	2.0	0.0	0.0	0.0	0.0	0.0
2386803	0.0	0.0	0.0	2.0	0.0	0.0	0.0	0.0	0.0
2386804	0.0	0.0	0.0	0.0	0.0	0.0	0.0	0.0	0.0
2386805	0.0	0.0	0.0	0.0	0.0	0.0	0.0	0.0	0.0
2386806	0.0	0.0	0.0	0.0	0.0	0.0	0.0	0.0	0.0
2386807	0.0	0.0	0.0	0.0	0.0	0.0	0.0	0.0	0.0
2386808	0.0	0.0	0.0	0.0	0.0	0.0	0.0	0.0	0.0
2386809	0.0	0.0	0.0	0.0	0.0	0.0	0.0	0.0	0.0
2386810	0.0	0.0	0.0	0.0	0.0	0.0	0.0	0.0	0.0
2386811	0.0	0.0	0.0	0.0	0.0	0.0	0.0	0.0	0.0
2386812	0.0	0.0	0.0	0.0	0.0	0.0	0.0	0.0	0.0
2386813	0.0	0.0	0.0	0.0	0.0	0.0	0.0	0.0	0.0
2386814	0.0	0.0	0.0	0.0	0.0	0.0	0.0	0.0	0.0
2386815	0.0	0.0	0.0	0.0	0.0	0.0	0.0	0.0	0.0
2386816	0.0	0.0	0.0	0.0	0.0	0.0	0.0	0.0	0.0
2386817	0.0	0.0	0.0	0.0	0.0	0.0	0.0	0.0	0.0
2386818	0.0	0.0	0.0	0.0	0.0	0.0	0.0	0.0	0.0
2386819	0.0	0.0	0.0	0.0	0.0	0.0	0.0	0.0	0.0
2386820	0.0	0.0	0.0	0.0	0.0	0.0	0.0	0.0	0.0
2386821	0.0	0.0	0.0	0.0	0.0	0.0	0.0	0.0	0.0
2386822	0.0	0.0	0.0	0.0	0.0	0.0	0.0	0.0	0.0
2386823	0.0	0.0	0.0	0.0	0.0	0.0	0.0	0.0	0.0
2386824	0.0	0.0	0.0	0.0	0.0	0.0	0.0	0.0	0.0
2386825	0.0	0.0	0.0	0.0	0.0	0.0	0.0	0.0	0.0
2386826	0.0	0.0	0.0	0.0	0.0	0.0	0.0	0.0	0.0
2386827	0.0	0.0	0.0	0.0	0.0	0.0	0.0	0.0	0.0
2386828	0.0	0.0	0.0	0.0	0.0	0.0	0.0	0.0	0.0
2386829	0.0	0.0	0.0	0.0	0.0	0.0	0.0	0.0	0.0
2386830	0.0	0.0	0.0	0.0	0.0	0.0	0.0	0.0	0.0
2386831	0.0	0.0	0.0	0.0	0.0	0.0	0.0	0.0	0.0
2386832	0.0	0.0	0.0	0.0	0.0	0.0	0.0	0.0	0.0
2386833	0.0	0.0	0.0	0.0	0.0	0.0	0.0	0.0	0.0
2386834	0.0	0.0	0.0	0.0	0.0	0.0	0.0	0.0	0.0
2386835	0.0	0.0	0.0	0.0	0.0	0.0	0.0	0.0	0.0
2386836	0.0	0.0	0.0	0.0	0.0	0.0	0.0	0.0	0.0
2386837	0.0	0.0	0.0	0.0	0.0	0.0	0.0	0.0	0.0
2386838	0.0	0.0	0.0	0.0	0.0	0.0	0.0	0.0	0.0
2386839	0.0	0.0	0.0	0.0	0.0	0.0	0.0	0.0	0.0
2386840	0.0	0.0	0.0	0.0	0.0	0.0	0.0	0.0	0.0
2386841	0.0	0.0	0.0	0.0	0.0	0.0	0.0	0.0	0.0
2386842	0.0	0.0	0.0	0.0	0.0	0.0	0.0	0.0	0.0
2386843	0.0	0.0	0.0	0.0	0.0	0.0	0.0	0.0	0.0
2386844	0.0	0.0	0.0	0.0	0.0	0.0	0.0	0.0	0.0
2386845	0.0	0.0	0.0	0.0	0.0	0.0	0.0	0.0	0.0
2386846	0.0	0.0	0.0	0.0	0.0	0.0	0.0	0.0	0.0
2386847	0.0	0.0	0.0	0.0	0.0	0.0	0.0	0.0	0.0
2386848	0.0	0.0	0.0	0.0	0.0	0.0	0.0	0.0	0.0
2386849	0.0	0.0	0.0	0.0	0.0	0.0	0.0	0.0	0.0
2386850	0.0	0.0	0.0	0.0	0.0	0.0	0.0	0.0	0.0
2386851	0.0	0.0	0.0	0.0	0.0	0.0	0.0	0.0	0.0
2386852	0.0	0.0	0.0	0.0	0.0	0.0	0.0	0.0	0.0
2386853	0.0	0.0	0.0	0.0	0.0	0.0	0.0	0.0	0.0
2386854	0.0	0.0	0.0	0.0	0.0	0.0	0.0	0.0	0.0
2386855	0.0	0.0	0.0	0.0	0.0	0.0	0.0	0.0	0.0
2386856	0.0	0.0	0.0	0.0	0.0	0.0	0.0	0.0	0.0
2386857	0.0	0.0	0.0	0.0	0.0	0.0	0.0	0.0	0.0
2386858	0.0	0.0	0.0	0.0	0.0	0.0	0.0	0.0	0.0
2386859	0.0	0.0	0.0	0.0	0.0	0.0	0.0	0.0	0.0
2386860	0.0	0.0	0.0	0.0	2.0	0.0	0.0	0.0	0.0
2386861	0.0	0.0	0.0	0.0	2.0	0.0	0.0	0.0	0.0
2386862	0.0	0.0	0.0	0.0	2.0	0.0	0.0	0.0	0.0
2386863	0.0	0.0	0.0	0.0	2.0	0.0	0.0	0.0	0.0
2386864	0.0	0.0	0.0	0.0	2.0	0.0	0.0	0.0	0.0
2386865	0.0	0.0	0.0	0.0	2.0	0.0	0.0	0.0	0.0
2386866	0.0	0.0	0.0	0.0	2.0	0.0	0.0	0.0	0.0
2386867	0.0	0.0	0.0	2.0	2.0	0.0	0.0	0.0	2.0
2386868	0.0	0.0	0.0	2.0	2.0	0.0	0.0	0.0	2.0
2386869	0.0	0.0	0.0	2.0	2.0	0.0	0.0	0.0	2.0
2386870	0.0	0.0	0.0	2.0	2.0	0.0	0.0	0.0	2.0
2386871	0.0	0.0	0.0	2.0	2.0	0.0	0.0	0.0	2.0
2386872	0.0	0.0	0.0	2.0	2.0	0.0	0.0	0.0	2.0
2386873	0.0	0.0	0.0	2.0	2.0	0.0	0.0	0.0	2.0
2386874	0.0	0.0	0.0	2.0	2.0	0.0	0.0	0.0	2.0
2386875	0.0	0.0	0.0	2.0	2.0	0.0	0.0	0.0	2.0
2386876	0.0	0.0	0.0	2.0	2.0	0.0	0.0	0.0	2.0
2386877	0.0	0.0	0.0	2.0	2.0	0.0	0.0	0.0	2.0
2386878	0.0	0.0	0.0	2.0	2.0	0.0	0.0	0.0	2.0
2386879	0.0	0.0	0.0	2.0	2.0	0.0	0.0	0.0	2.0
2386880	0.0	0.0	0.0	2.0	2.0	0.0	0.0	0.0	2.0
2386881	0.0	0.0	0.0	2.0	2.0	0.0	0.0	0.0	2.0
2386882	0.0	0.0	0.0	2.0	2.0	0.0	0.0	0.0	2.0
2386883	0.0	0.0	0.0	2.0	2.0	0.0	0.0	0.0	2.0
2386884	0.0	0.0	0.0	2.0	2.0	0.0	0.0	0.0	2.0
2386885	0.0	0.0	0.0	2.0	2.0	0.0	0.0	0.0	2.0
2386886	0.0	0.0	0.0	2.0	2.0	0.0	0.0	0.0	2.0
2386887	0.0	0.0	0.0	2.0	2.0	0.0	0.0	0.0	2.0
2386888	0.0	0.0	0.0	2.0	2.0	0.0	0.0	0.0	2.0
2386889	0.0	0.0	0.0	2.0	2.0	0.0	0.0	0.0	2.0
2386890	0.0	0.0	0.0	2.0	2.0	0.0	0.0	0.0	2.0
2386891	0.0	0.0	0.0	2.0	2.0	0.0	0.0	0.0	2.0
2386892	0.0	0.0	0.0	2.0	2.0	0.0	0.0	0.0	2.0
2386893	0.0	0.0	0.0	2.0	2.0	0.0	0.0	0.0	2.0
2386894	0.0	0.0	0.0	2.0	2.0	0.0	0.0	0.0	2.0
2386895	0.0	0.0	0.0	2.0	2.0	0.0	0.0	0.0	2.0
2386896	0.0	0.0	0.0	2.0	2.0	0.0	0.0	0.0	2.0
2386897	0.0	0.0	0.0	2.0	2.0	0.0	0.0	0.0	2.0
2386898	0.0	0.0	0.0	2.0	2.0	0.0	0.0	0.0	2.0
2386899	0.0	0.0	0.0	2.0	2.0	0.0	0.0	0.0	2.0
2386900	0.0	0.0	0.0	2.0	2.0	0.0	0.0	0.0	2.0
2386901	0.0	0.0	0.0	2.0	2.0	0.0	0.0	0.0	2.0
2386902	0.0	0.0	0.0	2.0	2.0	0.0	0.0	0.0	2.0
2386903	0.0	0.0	0.0	2.0	2.0	0.0	0.0	0.0	2.0
2386904	0.0	0.0	0.0	2.0	2.0	0.0	0.0	0.0	2.0
2386905	0.0	0.0	0.0	2.0	2.0	0.0	0.0	0.0	2.0
2386906	0.0	0.0	0.0	2.0	2.0	0.0	0.0	0.0	2.0
2386907	0.0	0.0	0.0	2.0	2.0	0.0	0.0	0.0	2.0
2386908	0.0	0.0	0.0	2.0	2.0	0.0	0.0	0.0	2.0
2386909	0.0	0.0	0.0	2.0	2.0	0.0	0.0	0.0	2.0
2386910	0.0	0.0	0.0	2.0	2.0	0.0	0.0	0.0	2.0
2386911	0.0	0.0	0.0	2.0	2.0	0.0	0.0	0.0	2.0
2386912	0.0	0.0	0.0	2.0	2.0	0.0	0.0	0.0	2.0
2386913	0.0	0.0	0.0	2.0	2.0	0.0	0.0	0.0	2.0
2386914	0.0	0.0	0.0	2.0	2.0	0.0	0.0	0.0	2.0
2386915	0.0	0.0	0.0	2.0	2.0	0.0	0.0	0.0	2.0
2386916	0.0	0.0	0.0	2.0	2.0	0.0	0.0	0.0	2.0
2386917	0.0	0.0	0.0	2.0	2.0	0.0	0.0	0.0	2.0
2386918	0.0	0.0	0.0	2.0	2.0	0.0	0.0	0.0	2.0
2386919	0.0	0.0	0.0	2.0	2.0	0.0	0.0	0.0	2.0
2386920	0.0	0.0	0.0	2.0	2.0	0.0	0.0	0.0	2.0
2386921	0.0	0.0	0.0	2.0	2.0	0.0	0.0	0.0	2.0
2386922	0.0	0.0	0.0	2.0	2.0	0.0	0.0	0.0	2.0
2386923	0.0	0.0	0.0	2.0	2.0	0.0	0.0	0.0	2.0
2386924	0.0	0.0	0.0	2.0	2.0	0.0	0.0	0.0	2.0
2386925	0.0	0.0	0.0	2.0	2.0	0.0	0.0	0.0	2.0
2386926	0.0	0.0	0.0	2.0	2.0	0.0	0.0	0.0	2.0
2386927	0.0	0.0	0.0	2.0	2.0	0.0	0.0	0.0	2.0
2386928	0.0	0.0	0.0	2.0	2.0	0.0	0.0	0.0	2.0
2386929	0.0	0.0	0.0	2.0	2.0	0.0	0.0	0.0	2.0
2386930	0.0	0.0	0.0	2.0	2.0	0.0	0.0	0.0	2.0
2386931	0.0	0.0	0.0	2.0	2.0	0.0	0.0	0.0	2.0
2386932	0.0	0.0	0.0	2.0	2.0	0.0	0.0	0.0	2.0
2386933	0.0	0.0	0.0	2.0	2.0	0.0	0.0	0.0	2.0
2386934	0.0	0.0	0.0	2.0	2.0	0.0	0.0	0.0	2.0
2386935	0.0	0.0	0.0	2.0	2.0	0.0	0.0	0.0	2.0
2386936	0.0	0.0	0.0	2.0	2.0	0.0	0.0	0.0	2.0
2386937	0.0	0.0	0.0	2.0	2.0	0.0	0.0	0.0	2.0
2386938	0.0	0.0	0.0	2.0	2.0	0.0	0.0	0.0	2.0
2386939	0.0	0.0	0.0	2.0	2.0	0.0	0.0	0.0	2.0
2386940	0.0	0.0	0.0	2.0	2.0	0.0	0.0	0.0	2.0
2386941	0.0	0.0	0.0	2.0	2.0	0.0	0.0	0.0	2.0
2386942	0.0	0.0	0.0	2.0	2.0	0.0	0.0	0.0	2.0
2386943	0.0	0.0	0.0	2.0	2.0	0.0	0.0	0.0	2.0
2386944	0.0	0.0	0.0	2.0	2.0	0.0	0.0	0.0	2.0
2386945	0.0	0.0	0.0	2.0	2.0	0.0	0.0	0.0	2.0
2386946	0.0	0.0	0.0	2.0	2.0	0.0	0.0	0.0	2.0
2386947	0.0	0.0	0.0	2.0	2.0	0.0	0.0	0.0	2.0
2386948	0.0	0.0	0.0	2.0	0.0	0.0	0.0	0.0	2.0
2386949	0.0	0.0	0.0	2.0	0.0	0.0	0.0	0.0	2.0
2386950	0.0	0.0	0.0	2.0	0.0	0.0	0.0	0.0	2.0
2386951	0.0	0.0	0.0	2.0	0.0	0.0	0.0	0.0	2.0
2386952	0.0	0.0	0.0	2.0	0.0	0.0	0.0	0.0	2.0
2386953	0.0	0.0	0.0	2.0	0.0	0.0	0.0	0.0	2.0
2386954	0.0	0.0	0.0	2.0	0.0	0.0	0.0	0.0	2.0
2386955	0.0	0.0	0.0	2.0	0.0	0.0	0.0	0.0	2.0
2386956	0.0	0.0	0.0	2.0	0.0	0.0	0.0	0.0	2.0
2386957	0.0	0.0	0.0	2.0	0.0	0.0	0.0	0.0	2.0
2386958	0.0	0.0	0.0	2.0	0.0	0.0	0.0	0.0	2.0
2386959	0.0	0.0	0.0	2.0	0.0	0.0	0.0	0.0	2.0
2386960	0.0	0.0	0.0	2.0	0.0	0.0	0.0	0.0	2.0
2386961	0.0	0.0	0.0	4.0	0.0	0.0	0.0	0.0	2.0
2386962	0.0	0.0	0.0	4.0	0.0	0.0	0.0	0.0	2.0
2386963	0.0	0.0	0.0	4.0	0.0	0.0	0.0	0.0	2.0
2386964	0.0	0.0	0.0	4.0	0.0	0.0	0.0	0.0	2.0
2386965	0.0	0.0	0.0	4.0	0.0	0.0	0.0	0.0	2.0
2386966	0.0	0.0	0.0	4.0	0.0	0.0	0.0	0.0	2.0
2386967	0.0	0.0	0.0	4.0	0.0	0.0	0.0	0.0	2.0
2386968	0.0	0.0	0.0	4.0	0.0	0.0	0.0	0.0	2.0
2386969	0.0	0.0	0.0	4.0	0.0	0.0	0.0	0.0	2.0
2386970	0.0	0.0	0.0	4.0	0.0	0.0	0.0	0.0	2.0
2386971	0.0	0.0	0.0	4.0	0.0	0.0	0.0	0.0	2.0
2386972	0.0	0.0	0.0	4.0	0.0	0.0	0.0	0.0	2.0
2386973	0.0	0.0	0.0	4.0	0.0	0.0	0.0	0.0	2.0
2386974	0.0	0.0	0.0	4.0	0.0	0.0	0.0	0.0	2.0
2386975	0.0	0.0	0.0	4.0	0.0	0.0	0.0	0.0	2.0
2386976	0.0	0.0	0.0	4.0	0.0	0.0	0.0	0.0	2.0
2386977	0.0	0.0	0.0	4.0	2.0	0.0	0.0	0.0	2.0
2386978	0.0	0.0	0.0	4.0	2.0	0.0	0.0	0.0	2.0
2386979	0.0	0.0	0.0	4.0	2.0	0.0	0.0	0.0	2.0
2386980	0.0	0.0	0.0	4.0	2.0	0.0	0.0	0.0	2.0
2386981	0.0	0.0	0.0	4.0	2.0	0.0	0.0	0.0	2.0
2386982	0.0	0.0	0.0	4.0	2.0	0.0	0.0	0.0	2.0
2386983	0.0	0.0	0.0	4.0	2.0	0.0	0.0	0.0	2.0
2386984	0.0	0.0	0.0	4.0	2.0	0.0	0.0	0.0	2.0
2386985	0.0	0.0	0.0	4.0	2.0	0.0	0.0	0.0	2.0
2386986	0.0	0.0	0.0	4.0	2.0	0.0	0.0	0.0	2.0
2386987	0.0	0.0	0.0	4.0	2.0	0.0	0.0	0.0	2.0
2386988	0.0	0.0	0.0	4.0	2.0	0.0	0.0	0.0	2.0
2386989	0.0	0.0	0.0	4.0	2.0	0.0	0.0	0.0	2.0
2386990	0.0	0.0	0.0	4.0	2.0	0.0	0.0	0.0	2.0
2386991	0.0	0.0	0.0	2.0	2.0	0.0	0.0	0.0	2.0
2386992	0.0	0.0	0.0	2.0	2.0	0.0	0.0	0.0	2.0
2386993	0.0	0.0	0.0	2.0	2.0	0.0	0.0	0.0	2.0
2386994	0.0	0.0	0.0	2.0	2.0	0.0	0.0	0.0	2.0
2386995	0.0	0.0	0.0	2.0	2.0	0.0	0.0	0.0	2.0
2386996	0.0	0.0	0.0	2.0	2.0	0.0	0.0	0.0	2.0
2386997	0.0	0.0	0.0	2.0	2.0	0.0	0.0	0.0	2.0
2386998	0.0	0.0	0.0	2.0	2.0	0.0	0.0	0.0	2.0
2386999	0.0	0.0	0.0	2.0	2.0	0.0	0.0	0.0	2.0
2387000	0.0	0.0	0.0	2.0	2.0	0.0	0.0	0.0	0.0
2387001	0.0	0.0	0.0	2.0	2.0	0.0	0.0	0.0	0.0
2387002	0.0	0.0	0.0	2.0	2.0	0.0	0.0	0.0	0.0
2387003	0.0	0.0	0.0	2.0	2.0	2.0	0.0	0.0	0.0
2387004	0.0	0.0	0.0	2.0	2.0	2.0	0.0	0.0	0.0
2387005	0.0	0.0	0.0	2.0	2.0	2.0	0.0	0.0	0.0
2387006	0.0	0.0	0.0	2.0	2.0	2.0	0.0	0.0	0.0
2387007	0.0	0.0	0.0	4.0	2.0	4.0	0.0	0.0	0.0
2387008	0.0	0.0	0.0	4.0	2.0	4.0	0.0	0.0	0.0
2387009	0.0	0.0	0.0	4.0	2.0	4.0	0.0	0.0	0.0
2387010	0.0	0.0	0.0	4.0	2.0	4.0	0.0	0.0	0.0
2387011	0.0	0.0	0.0	4.0	2.0	4.0	0.0	0.0	0.0
2387012	0.0	0.0	0.0	4.0	2.0	4.0	0.0	0.0	0.0
2387013	0.0	0.0	0.0	4.0	2.0	4.0	0.0	0.0	0.0
2387014	0.0	0.0	0.0	4.0	2.0	4.0	0.0	0.0	0.0
2387015	0.0	0.0	0.0	4.0	2.0	4.0	0.0	0.0	0.0
2387016	0.0	0.0	0.0	4.0	2.0	4.0	0.0	0.0	0.0
2387017	0.0	0.0	0.0	4.0	2.0	4.0	0.0	0.0	0.0
2387018	0.0	0.0	0.0	4.0	2.0	4.0	0.0	0.0	0.0
2387019	0.0	0.0	0.0	4.0	2.0	4.0	0.0	0.0	0.0
2387020	0.0	0.0	0.0	4.0	2.0	4.0	0.0	0.0	0.0
2387021	0.0	0.0	0.0	4.0	2.0	4.0	0.0	0.0	0.0
2387022	0.0	0.0	0.0	4.0	2.0	4.0	0.0	0.0	0.0
2387023	0.0	0.0	0.0	4.0	2.0	4.0	0.0	0.0	0.0
2387024	0.0	0.0	0.0	4.0	2.0	4.0	0.0	0.0	0.0
2387025	0.0	0.0	0.0	4.0	4.0	4.0	0.0	0.0	0.0
2387026	0.0	0.0	0.0	4.0	4.0	4.0	0.0	0.0	0.0
2387027	0.0	0.0	0.0	4.0	4.0	4.0	0.0	0.0	0.0
2387028	0.0	0.0	0.0	4.0	4.0	4.0	0.0	0.0	0.0
2387029	0.0	0.0	0.0	4.0	4.0	4.0	0.0	0.0	0.0
2387030	0.0	0.0	0.0	4.0	6.0	4.0	0.0	0.0	0.0
2387031	0.0	0.0	0.0	4.0	6.0	4.0	0.0	0.0	0.0
2387032	0.0	0.0	0.0	4.0	6.0	4.0	0.0	0.0	0.0
2387033	0.0	0.0	0.0	4.0	6.0	4.0	0.0	0.0	0.0
2387034	0.0	0.0	0.0	4.0	6.0	4.0	0.0	0.0	0.0
2387035	0.0	0.0	0.0	4.0	6.0	4.0	0.0	0.0	0.0
2387036	0.0	0.0	0.0	4.0	6.0	4.0	0.0	0.0	0.0
2387037	0.0	0.0	0.0	4.0	6.0	4.0	0.0	0.0	0.0
2387038	0.0	0.0	0.0	4.0	6.0	4.0	0.0	0.0	0.0
2387039	0.0	0.0	0.0	4.0	6.0	4.0	0.0	0.0	0.0
2387040	0.0	0.0	0.0	4.0	6.0	4.0	0.0	0.0	0.0
2387041	0.0	0.0	0.0	4.0	6.0	4.0	0.0	0.0	0.0
2387042	0.0	0.0	0.0	4.0	6.0	4.0	0.0	0.0	0.0
2387043	0.0	0.0	0.0	4.0	6.0	4.0	0.0	0.0	0.0
2387044	0.0	0.0	0.0	4.0	6.0	4.0	0.0	0.0	0.0
2387045	0.0	0.0	0.0	4.0	6.0	4.0	0.0	0.0	0.0
2387046	0.0	0.0	0.0	4.0	6.0	4.0	0.0	0.0	0.0
2387047	0.0	0.0	0.0	4.0	6.0	4.0	0.0	0.0	0.0
2387048	0.0	0.0	0.0	4.0	6.0	4.0	0.0	0.0	0.0
2387049	0.0	0.0	0.0	4.0	6.0	4.0	0.0	0.0	0.0
2387050	0.0	0.0	0.0	4.0	6.0	4.0	0.0	0.0	0.0
2387051	0.0	0.0	0.0	4.0	6.0	4.0	0.0	0.0	0.0
2387052	0.0	0.0	0.0	4.0	6.0	4.0	0.0	0.0	0.0
2387053	0.0	0.0	0.0	4.0	6.0	4.0	0.0	0.0	0.0
2387054	0.0	0.0	0.0	4.0	6.0	4.0	0.0	0.0	0.0
2387055	0.0	0.0	0.0	4.0	6.0	4.0	0.0	0.0	0.0
2387056	0.0	0.0	0.0	4.0	6.0	4.0	0.0	0.0	0.0
2387057	0.0	0.0	0.0	4.0	6.0	4.0	0.0	0.0	0.0
2387058	0.0	0.0	0.0	4.0	6.0	4.0	0.0	0.0	0.0
2387059	0.0	0.0	0.0	4.0	6.0	4.0	0.0	0.0	0.0
2387060	0.0	0.0	0.0	4.0	6.0	4.0	0.0	0.0	0.0
2387061	0.0	0.0	0.0	8.0	6.0	4.0	0.0	0.0	0.0
2387062	0.0	0.0	0.0	8.0	6.0	4.0	0.0	0.0	0.0
2387063	0.0	0.0	0.0	8.0	6.0	4.0	0.0	0.0	0.0
2387064	0.0	0.0	0.0	6.0	6.0	4.0	0.0	0.0	0.0
2387065	0.0	0.0	0.0	6.0	4.0	4.0	0.0	0.0	0.0
2387066	0.0	0.0	0.0	6.0	4.0	4.0	0.0	0.0	0.0
2387067	0.0	0.0	0.0	6.0	4.0	4.0	0.0	0.0	0.0
2387068	0.0	0.0	0.0	6.0	4.0	4.0	0.0	0.0	0.0
2387069	0.0	0.0	0.0	8.0	4.0	2.0	0.0	0.0	0.0
2387070	0.0	0.0	0.0	8.0	4.0	2.0	0.0	0.0	0.0
2387071	0.0	0.0	0.0	8.0	4.0	2.0	0.0	0.0	0.0
2387072	0.0	0.0	0.0	8.0	4.0	2.0	0.0	0.0	0.0
2387073	0.0	0.0	0.0	8.0	4.0	2.0	0.0	0.0	0.0
2387074	0.0	0.0	0.0	8.0	4.0	2.0	0.0	0.0	0.0
2387075	0.0	0.0	0.0	8.0	4.0	2.0	0.0	0.0	0.0
2387076	0.0	0.0	0.0	8.0	4.0	2.0	0.0	0.0	0.0
2387077	0.0	0.0	0.0	8.0	4.0	2.0	0.0	0.0	0.0
2387078	0.0	0.0	0.0	8.0	4.0	2.0	0.0	0.0	0.0
2387079	0.0	0.0	0.0	8.0	4.0	2.0	0.0	0.0	0.0
2387080	0.0	0.0	0.0	8.0	4.0	2.0	0.0	0.0	0.0
2387081	0.0	0.0	0.0	8.0	4.0	2.0	0.0	0.0	0.0
2387082	0.0	0.0	0.0	8.0	4.0	2.0	0.0	0.0	0.0
2387083	0.0	0.0	0.0	8.0	4.0	2.0	0.0	0.0	0.0
2387084	0.0	0.0	0.0	8.0	4.0	2.0	0.0	0.0	0.0
2387085	0.0	0.0	0.0	8.0	4.0	2.0	0.0	0.0	0.0
2387086	0.0	0.0	0.0	10.0	4.0	2.0	0.0	0.0	0.0
2387087	0.0	0.0	0.0	12.0	4.0	4.0	0.0	0.0	0.0
2387088	0.0	0.0	0.0	12.0	4.0	4.0	0.0	0.0	0.0
2387089	0.0	0.0	0.0	12.0	4.0	4.0	0.0	0.0	0.0
2387090	0.0	0.0	0.0	12.0	4.0	4.0	0.0	0.0	0.0
2387091	0.0	0.0	0.0	12.0	4.0	4.0	0.0	0.0	0.0
2387092	0.0	0.0	0.0	12.0	4.0	4.0	0.0	0.0	0.0
2387093	0.0	0.0	0.0	12.0	4.0	4.0	0.0	0.0	0.0
2387094	0.0	0.0	0.0	12.0	4.0	4.0	0.0	0.0	0.0
2387095	0.0	0.0	0.0	12.0	4.0	4.0	0.0	0.0	0.0
2387096	0.0	0.0	0.0	12.0	4.0	4.0	0.0	0.0	0.0
2387097	0.0	0.0	0.0	12.0	4.0	4.0	0.0	0.0	0.0
2387098	0.0	0.0	0.0	12.0	4.0	4.0	0.0	0.0	0.0
2387099	0.0	0.0	0.0	12.0	4.0	4.0	0.0	0.0	0.0
2387100	0.0	0.0	0.0	12.0	4.0	4.0	0.0	0.0	0.0
2387101	0.0	0.0	0.0	12.0	4.0	4.0	0.0	0.0	0.0
2387102	0.0	0.0	0.0	12.0	4.0	4.0	0.0	0.0	0.0
2387103	0.0	0.0	0.0	12.0	4.0	4.0	0.0	0.0	0.0
2387104	0.0	0.0	0.0	12.0	4.0	4.0	0.0	0.0	0.0
2387105	0.0	0.0	0.0	12.0	4.0	4.0	0.0	0.0	0.0
2387106	0.0	0.0	0.0	12.0	4.0	2.0	0.0	0.0	0.0
2387107	0.0	0.0	0.0	12.0	4.0	2.0	0.0	0.0	0.0
2387108	0.0	0.0	0.0	12.0	4.0	2.0	0.0	0.0	0.0
2387109	0.0	0.0	0.0	12.0	4.0	2.0	0.0	0.0	0.0
2387110	0.0	0.0	0.0	12.0	4.0	2.0	0.0	0.0	0.0
2387111	0.0	0.0	0.0	12.0	4.0	2.0	0.0	0.0	0.0
2387112	0.0	0.0	0.0	12.0	4.0	2.0	0.0	0.0	0.0
2387113	0.0	0.0	0.0	12.0	4.0	2.0	0.0	0.0	0.0
2387114	0.0	0.0	0.0	12.0	4.0	2.0	0.0	0.0	0.0
2387115	0.0	0.0	0.0	12.0	4.0	2.0	0.0	0.0	0.0
2387116	0.0	0.0	0.0	12.0	4.0	2.0	0.0	0.0	0.0
2387117	0.0	0.0	0.0	12.0	4.0	2.0	0.0	0.0	0.0
2387118	0.0	0.0	0.0	12.0	4.0	2.0	0.0	0.0	0.0
2387119	0.0	0.0	0.0	12.0	4.0	2.0	0.0	0.0	0.0
2387120	0.0	0.0	0.0	12.0	4.0	2.0	0.0	0.0	0.0
2387121	0.0	0.0	0.0	12.0	4.0	2.0	0.0	0.0	0.0
2387122	0.0	0.0	0.0	12.0	4.0	2.0	0.0	0.0	0.0
2387123	0.0	0.0	0.0	10.0	4.0	2.0	0.0	0.0	0.0
2387124	0.0	0.0	0.0	10.0	4.0	2.0	0.0	0.0	0.0
2387125	0.0	0.0	0.0	10.0	4.0	2.0	0.0	0.0	0.0
2387126	0.0	0.0	0.0	10.0	4.0	2.0	0.0	0.0	0.0
2387127	0.0	0.0	0.0	10.0	4.0	2.0	0.0	0.0	0.0
2387128	0.0	0.0	0.0	10.0	4.0	2.0	0.0	0.0	0.0
2387129	0.0	0.0	0.0	10.0	4.0	2.0	0.0	0.0	0.0
2387130	0.0	0.0	0.0	10.0	4.0	2.0	0.0	0.0	0.0
2387131	0.0	0.0	0.0	10.0	4.0	2.0	0.0	0.0	0.0
2387132	0.0	0.0	0.0	10.0	4.0	2.0	0.0	0.0	0.0
2387133	0.0	0.0	0.0	10.0	4.0	2.0	0.0	0.0	0.0
2387134	0.0	0.0	0.0	10.0	4.0	2.0	0.0	0.0	0.0
2387135	0.0	0.0	0.0	10.0	2.0	2.0	0.0	0.0	0.0
2387136	0.0	0.0	0.0	10.0	2.0	2.0	0.0	0.0	0.0
2387137	0.0	0.0	0.0	10.0	2.0	2.0	0.0	0.0	0.0
2387138	0.0	0.0	0.0	10.0	2.0	2.0	0.0	0.0	0.0
2387139	0.0	0.0	0.0	10.0	2.0	2.0	0.0	0.0	0.0
2387140	0.0	0.0	0.0	10.0	2.0	2.0	0.0	0.0	0.0
2387141	0.0	0.0	0.0	10.0	2.0	2.0	0.0	0.0	0.0
2387142	0.0	0.0	0.0	10.0	2.0	2.0	0.0	0.0	0.0
2387143	0.0	0.0	0.0	10.0	2.0	2.0	0.0	0.0	0.0
2387144	0.0	0.0	0.0	10.0	2.0	2.0	0.0	0.0	0.0
2387145	0.0	0.0	0.0	10.0	2.0	2.0	0.0	0.0	0.0
2387146	0.0	0.0	0.0	10.0	2.0	2.0	0.0	0.0	0.0
2387147	0.0	0.0	0.0	10.0	2.0	2.0	0.0	0.0	0.0
2387148	0.0	0.0	0.0	10.0	2.0	2.0	0.0	0.0	0.0
2387149	0.0	0.0	0.0	10.0	2.0	2.0	0.0	0.0	0.0
2387150	0.0	0.0	0.0	10.0	2.0	2.0	0.0	0.0	0.0
2387151	0.0	0.0	0.0	10.0	2.0	2.0	0.0	0.0	0.0
2387152	0.0	0.0	0.0	10.0	2.0	2.0	0.0	0.0	0.0
2387153	0.0	0.0	0.0	10.0	2.0	2.0	0.0	0.0	0.0
2387154	0.0	0.0	0.0	10.0	2.0	2.0	0.0	0.0	0.0
2387155	0.0	0.0	0.0	10.0	2.0	2.0	0.0	0.0	0.0
2387156	0.0	0.0	0.0	10.0	2.0	2.0	0.0	0.0	0.0
2387157	0.0	0.0	0.0	10.0	2.0	2.0	0.0	0.0	0.0
2387158	0.0	0.0	0.0	10.0	2.0	2.0	0.0	0.0	0.0
2387159	0.0	0.0	0.0	6.0	2.0	2.0	0.0	0.0	0.0
2387160	0.0	0.0	0.0	6.0	2.0	2.0	0.0	0.0	0.0
2387161	0.0	0.0	0.0	8.0	2.0	2.0	0.0	0.0	0.0
2387162	0.0	0.0	0.0	8.0	2.0	2.0	0.0	0.0	0.0
2387163	0.0	0.0	0.0	8.0	2.0	2.0	0.0	0.0	0.0
2387164	0.0	0.0	0.0	8.0	2.0	2.0	0.0	0.0	0.0
2387165	0.0	0.0	0.0	8.0	2.0	2.0	0.0	0.0	0.0
2387166	0.0	0.0	0.0	6.0	2.0	2.0	0.0	0.0	0.0
2387167	0.0	0.0	0.0	6.0	2.0	2.0	0.0	0.0	0.0
2387168	0.0	0.0	0.0	6.0	2.0	2.0	0.0	0.0	0.0
2387169	0.0	0.0	0.0	6.0	2.0	2.0	0.0	0.0	0.0
2387170	0.0	0.0	0.0	4.0	2.0	2.0	0.0	0.0	0.0
2387171	0.0	0.0	0.0	4.0	2.0	2.0	0.0	0.0	0.0
2387172	0.0	0.0	0.0	4.0	2.0	2.0	0.0	0.0	0.0
2387173	0.0	0.0	0.0	2.0	2.0	2.0	0.0	0.0	0.0
2387174	0.0	0.0	0.0	2.0	2.0	2.0	0.0	0.0	0.0
2387175	0.0	0.0	0.0	2.0	0.0	2.0	0.0	0.0	0.0
2387176	0.0	0.0	0.0	2.0	0.0	2.0	0.0	0.0	0.0
2387177	0.0	0.0	0.0	2.0	0.0	2.0	0.0	0.0	0.0
2387178	0.0	0.0	0.0	2.0	0.0	2.0	0.0	0.0	0.0
2387179	0.0	0.0	0.0	2.0	0.0	2.0	0.0	0.0	0.0
2387180	0.0	0.0	0.0	2.0	0.0	2.0	0.0	0.0	0.0
2387181	0.0	0.0	0.0	2.0	0.0	2.0	0.0	0.0	0.0
2387182	0.0	0.0	0.0	2.0	0.0	2.0	0.0	0.0	0.0
2387183	0.0	0.0	0.0	2.0	0.0	2.0	0.0	0.0	0.0
2387184	0.0	0.0	0.0	2.0	0.0	2.0	0.0	0.0	0.0
2387185	0.0	0.0	0.0	2.0	0.0	2.0	0.0	0.0	0.0
2387186	0.0	0.0	0.0	2.0	0.0	2.0	0.0	0.0	0.0
2387187	0.0	0.0	0.0	2.0	0.0	2.0	0.0	0.0	0.0
2387188	0.0	0.0	0.0	2.0	0.0	2.0	0.0	0.0	0.0
2387189	0.0	0.0	0.0	2.0	0.0	2.0	0.0	0.0	0.0
2387190	0.0	0.0	0.0	2.0	0.0	2.0	0.0	0.0	0.0
2387191	0.0	0.0	0.0	2.0	0.0	2.0	0.0	0.0	0.0
2387192	0.0	0.0	0.0	2.0	0.0	2.0	0.0	0.0	0.0
2387193	0.0	0.0	0.0	2.0	0.0	0.0	0.0	0.0	0.0
2387194	0.0	0.0	0.0	2.0	0.0	0.0	0.0	0.0	0.0
2387195	0.0	0.0	0.0	2.0	0.0	0.0	0.0	0.0	0.0
2387196	0.0	0.0	0.0	2.0	0.0	0.0	0.0	0.0	0.0
2387197	0.0	0.0	0.0	2.0	0.0	0.0	0.0	0.0	0.0
2387198	0.0	0.0	0.0	2.0	0.0	0.0	0.0	0.0	0.0
2387199	0.0	0.0	0.0	2.0	0.0	0.0	0.0	0.0	0.0
2387200	0.0	0.0	0.0	2.0	0.0	0.0	0.0	0.0	0.0
2387201	0.0	0.0	0.0	2.0	0.0	0.0	0.0	0.0	0.0
2387202	0.0	0.0	0.0	2.0	0.0	0.0	0.0	0.0	0.0
2387203	0.0	0.0	0.0	2.0	0.0	0.0	0.0	0.0	0.0
2387204	0.0	0.0	0.0	2.0	0.0	0.0	0.0	0.0	0.0
2387205	0.0	0.0	0.0	2.0	0.0	0.0	0.0	0.0	0.0
2387206	0.0	0.0	0.0	2.0	0.0	0.0	0.0	0.0	0.0
2387207	0.0	0.0	0.0	2.0	0.0	0.0	0.0	0.0	0.0
2387208	0.0	0.0	0.0	2.0	0.0	0.0	0.0	0.0	0.0
2387209	0.0	0.0	0.0	2.0	0.0	0.0	0.0	0.0	0.0
2387210	0.0	0.0	0.0	2.0	0.0	0.0	0.0	0.0	0.0
2387211	0.0	0.0	0.0	2.0	0.0	0.0	0.0	0.0	0.0
2387212	0.0	0.0	0.0	2.0	0.0	0.0	0.0	0.0	0.0
2387213	0.0	0.0	0.0	2.0	0.0	0.0	0.0	0.0	0.0
2387214	0.0	0.0	0.0	2.0	0.0	0.0	0.0	0.0	0.0
2387215	0.0	0.0	0.0	2.0	0.0	0.0	0.0	0.0	0.0
2387216	0.0	0.0	0.0	2.0	0.0	0.0	0.0	0.0	0.0
2387217	0.0	0.0	0.0	2.0	0.0	0.0	0.0	0.0	0.0
2387218	0.0	0.0	0.0	2.0	0.0	0.0	0.0	0.0	0.0
2387219	0.0	0.0	0.0	2.0	0.0	0.0	0.0	0.0	0.0
2387220	0.0	0.0	0.0	2.0	0.0	0.0	0.0	0.0	0.0
2387221	0.0	0.0	0.0	2.0	0.0	0.0	0.0	0.0	0.0
2387222	0.0	0.0	0.0	2.0	0.0	0.0	0.0	0.0	0.0
2387223	0.0	0.0	0.0	2.0	0.0	0.0	0.0	0.0	0.0
2387224	2.0	0.0	0.0	2.0	0.0	0.0	0.0	0.0	0.0
2387225	2.0	0.0	0.0	2.0	0.0	0.0	0.0	0.0	0.0
2387226	2.0	0.0	0.0	2.0	0.0	0.0	0.0	0.0	0.0
2387227	2.0	0.0	0.0	2.0	0.0	0.0	0.0	0.0	0.0
2387228	2.0	0.0	0.0	2.0	0.0	0.0	0.0	0.0	0.0
2387229	2.0	0.0	0.0	2.0	0.0	0.0	0.0	0.0	0.0
2387230	2.0	0.0	0.0	2.0	0.0	0.0	0.0	0.0	0.0
2387231	2.0	0.0	0.0	2.0	0.0	0.0	0.0	0.0	0.0
2387232	2.0	0.0	0.0	2.0	0.0	0.0	0.0	0.0	0.0
2387233	2.0	0.0	0.0	2.0	0.0	0.0	0.0	0.0	0.0
2387234	2.0	0.0	0.0	2.0	0.0	0.0	0.0	0.0	0.0
2387235	2.0	0.0	0.0	2.0	0.0	0.0	0.0	0.0	0.0
2387236	2.0	0.0	0.0	2.0	0.0	0.0	0.0	0.0	0.0
2387237	2.0	0.0	0.0	2.0	0.0	0.0	0.0	0.0	0.0
2387238	2.0	0.0	0.0	2.0	0.0	0.0	0.0	0.0	0.0
2387239	2.0	0.0	0.0	2.0	0.0	0.0	0.0	0.0	0.0
2387240	2.0	0.0	0.0	2.0	0.0	0.0	0.0	0.0	0.0
2387241	2.0	0.0	0.0	2.0	0.0	0.0	0.0	0.0	0.0
2387242	2.0	0.0	0.0	2.0	0.0	0.0	0.0	0.0	0.0
2387243	2.0	0.0	0.0	2.0	0.0	0.0	0.0	0.0	0.0
2387244	2.0	0.0	0.0	2.0	0.0	0.0	0.0	0.0	0.0
2387245	2.0	0.0	0.0	0.0	0.0	0.0	0.0	0.0	0.0
2387246	2.0	0.0	0.0	0.0	0.0	0.0	0.0	0.0	0.0
2387247	2.0	0.0	0.0	0.0	0.0	0.0	0.0	0.0	0.0
2387248	2.0	0.0	0.0	0.0	0.0	0.0	0.0	0.0	0.0
2387249	2.0	0.0	0.0	0.0	0.0	0.0	0.0	0.0	0.0
2387250	2.0	0.0	0.0	0.0	0.0	0.0	0.0	0.0	0.0
2387251	2.0	0.0	0.0	0.0	0.0	0.0	0.0	0.0	0.0
2387252	2.0	0.0	0.0	0.0	0.0	0.0	0.0	0.0	0.0
2387253	2.0	0.0	0.0	0.0	0.0	0.0	0.0	0.0	0.0
2387254	2.0	0.0	0.0	0.0	0.0	0.0	0.0	0.0	0.0
2387255	2.0	0.0	0.0	0.0	0.0	0.0	0.0	0.0	0.0
2387256	2.0	0.0	0.0	0.0	0.0	0.0	0.0	0.0	0.0
2387257	2.0	0.0	0.0	0.0	0.0	0.0	0.0	0.0	0.0
2387258	2.0	0.0	0.0	0.0	0.0	0.0	0.0	0.0	0.0
2387259	2.0	0.0	0.0	0.0	0.0	0.0	0.0	0.0	0.0
2387260	2.0	0.0	0.0	0.0	0.0	0.0	0.0	0.0	0.0
2387261	2.0	0.0	0.0	0.0	0.0	0.0	0.0	0.0	0.0
2387262	2.0	0.0	0.0	0.0	0.0	0.0	0.0	0.0	0.0
2387263	2.0	0.0	0.0	0.0	0.0	0.0	0.0	0.0	0.0
2387264	2.0	0.0	0.0	0.0	0.0	0.0	0.0	0.0	0.0
2387265	2.0	0.0	0.0	0.0	0.0	0.0	0.0	0.0	0.0
2387266	2.0	0.0	0.0	0.0	0.0	0.0	0.0	0.0	0.0
2387267	2.0	0.0	0.0	0.0	0.0	0.0	0.0	0.0	0.0
2387268	2.0	0.0	0.0	0.0	0.0	0.0	0.0	0.0	0.0
2387269	2.0	0.0	0.0	0.0	0.0	0.0	0.0	0.0	0.0
2387270	2.0	0.0	0.0	0.0	0.0	0.0	0.0	0.0	0.0
2387271	2.0	0.0	0.0	0.0	0.0	0.0	0.0	0.0	0.0
2387272	2.0	0.0	0.0	0.0	0.0	0.0	0.0	0.0	0.0
2387273	2.0	0.0	0.0	0.0	0.0	0.0	0.0	0.0	0.0
2387274	2.0	0.0	0.0	0.0	0.0	0.0	0.0	0.0	0.0
2387275	2.0	0.0	0.0	0.0	0.0	0.0	0.0	0.0	0.0
2387276	2.0	0.0	0.0	0.0	0.0	0.0	0.0	0.0	0.0
2387277	2.0	0.0	0.0	0.0	0.0	0.0	0.0	0.0	0.0
2387278	2.0	0.0	0.0	0.0	0.0	0.0	0.0	0.0	0.0
2387279	2.0	0.0	0.0	0.0	0.0	0.0	0.0	0.0	0.0
2387280	2.0	0.0	0.0	0.0	0.0	0.0	0.0	0.0	0.0
2387281	2.0	0.0	0.0	0.0	0.0	0.0	0.0	0.0	0.0
2387282	2.0	0.0	0.0	0.0	0.0	0.0	0.0	0.0	0.0
2387283	2.0	0.0	0.0	0.0	0.0	0.0	0.0	0.0	0.0
2387284	2.0	0.0	0.0	0.0	0.0	0.0	0.0	0.0	0.0
2387285	2.0	0.0	0.0	0.0	0.0	0.0	0.0	0.0	0.0
2387286	2.0	0.0	0.0	0.0	0.0	0.0	0.0	0.0	0.0
2387287	2.0	0.0	0.0	0.0	0.0	0.0	0.0	0.0	0.0
2387288	2.0	0.0	0.0	0.0	0.0	0.0	0.0	0.0	0.0
2387289	2.0	0.0	0.0	0.0	0.0	0.0	0.0	0.0	0.0
2387290	2.0	0.0	0.0	0.0	0.0	0.0	0.0	0.0	0.0
2387291	2.0	0.0	0.0	0.0	0.0	0.0	0.0	0.0	0.0
2387292	2.0	0.0	0.0	0.0	0.0	0.0	0.0	0.0	0.0
2387293	2.0	0.0	0.0	0.0	0.0	0.0	0.0	0.0	0.0
2387294	2.0	0.0	0.0	0.0	0.0	0.0	0.0	0.0	0.0
2387295	2.0	0.0	0.0	0.0	0.0	0.0	0.0	0.0	0.0
2387296	2.0	0.0	0.0	0.0	0.0	0.0	0.0	0.0	0.0
2387297	2.0	0.0	0.0	0.0	0.0	0.0	0.0	0.0	0.0
2387298	2.0	0.0	0.0	0.0	0.0	0.0	0.0	0.0	0.0
2387299	2.0	0.0	0.0	0.0	0.0	0.0	0.0	0.0	0.0
2387300	2.0	0.0	0.0	2.0	0.0	0.0	0.0	0.0	0.0
2387301	2.0	0.0	0.0	2.0	0.0	0.0	0.0	0.0	0.0
2387302	2.0	0.0	0.0	2.0	0.0	0.0	0.0	0.0	0.0
2387303	2.0	0.0	0.0	2.0	0.0	0.0	0.0	0.0	0.0
2387304	2.0	0.0	0.0	2.0	0.0	0.0	0.0	0.0	0.0
2387305	2.0	0.0	0.0	2.0	0.0	0.0	0.0	0.0	0.0
2387306	2.0	0.0	0.0	2.0	0.0	0.0	0.0	0.0	0.0
2387307	2.0	0.0	0.0	2.0	0.0	0.0	0.0	0.0	0.0
2387308	2.0	0.0	0.0	2.0	0.0	0.0	0.0	0.0	0.0
2387309	2.0	0.0	0.0	2.0	0.0	0.0	0.0	0.0	0.0
2387310	2.0	0.0	0.0	2.0	0.0	0.0	0.0	0.0	0.0
2387311	2.0	0.0	0.0	2.0	0.0	0.0	0.0	0.0	0.0
2387312	2.0	0.0	0.0	2.0	0.0	0.0	0.0	0.0	0.0
2387313	2.0	0.0	0.0	2.0	0.0	0.0	0.0	0.0	0.0
2387314	2.0	0.0	0.0	2.0	0.0	0.0	0.0	0.0	0.0
2387315	2.0	0.0	0.0	2.0	0.0	0.0	0.0	0.0	0.0
2387316	2.0	0.0	0.0	2.0	0.0	0.0	0.0	0.0	0.0
2387317	2.0	0.0	0.0	2.0	0.0	0.0	0.0	0.0	0.0
2387318	2.0	0.0	0.0	2.0	0.0	0.0	0.0	0.0	0.0
2387319	2.0	0.0	0.0	2.0	0.0	0.0	0.0	0.0	0.0
2387320	2.0	0.0	0.0	2.0	0.0	0.0	0.0	0.0	0.0
2387321	2.0	0.0	0.0	2.0	0.0	0.0	0.0	0.0	0.0
2387322	2.0	0.0	0.0	2.0	0.0	0.0	0.0	0.0	0.0
2387323	2.0	0.0	0.0	2.0	0.0	0.0	0.0	0.0	0.0
2387324	2.0	0.0	0.0	2.0	0.0	0.0	0.0	0.0	0.0
2387325	2.0	0.0	0.0	2.0	0.0	0.0	0.0	0.0	0.0
2387326	2.0	0.0	0.0	2.0	0.0	0.0	0.0	0.0	0.0
2387327	0.0	0.0	0.0	2.0	0.0	0.0	0.0	0.0	0.0
2387328	0.0	0.0	0.0	2.0	0.0	0.0	0.0	0.0	0.0
2387329	0.0	0.0	0.0	2.0	0.0	0.0	0.0	0.0	0.0
2387330	0.0	0.0	0.0	2.0	0.0	0.0	0.0	0.0	0.0
2387331	0.0	0.0	0.0	2.0	0.0	0.0	0.0	0.0	0.0
2387332	0.0	0.0	0.0	2.0	0.0	0.0	0.0	0.0	0.0
2387333	0.0	0.0	0.0	2.0	0.0	0.0	0.0	0.0	0.0
2387334	0.0	0.0	0.0	2.0	0.0	0.0	0.0	0.0	0.0
2387335	0.0	0.0	0.0	2.0	0.0	0.0	0.0	0.0	0.0
2387336	0.0	0.0	0.0	2.0	0.0	0.0	0.0	0.0	0.0
2387337	0.0	0.0	0.0	2.0	0.0	0.0	0.0	0.0	0.0
2387338	0.0	0.0	0.0	2.0	0.0	0.0	0.0	0.0	0.0
2387339	0.0	0.0	0.0	2.0	0.0	0.0	0.0	0.0	0.0
2387340	0.0	0.0	0.0	2.0	0.0	0.0	0.0	0.0	0.0
2387341	0.0	0.0	0.0	2.0	0.0	0.0	0.0	0.0	0.0
2387342	0.0	0.0	0.0	2.0	0.0	0.0	0.0	0.0	0.0
2387343	0.0	0.0	0.0	2.0	0.0	0.0	0.0	0.0	0.0
2387344	0.0	0.0	0.0	2.0	0.0	0.0	0.0	0.0	0.0
2387345	0.0	0.0	0.0	2.0	0.0	0.0	0.0	0.0	0.0
2387346	0.0	0.0	0.0	2.0	0.0	0.0	0.0	0.0	0.0
2387347	0.0	0.0	0.0	2.0	0.0	0.0	0.0	0.0	0.0
2387348	0.0	0.0	0.0	2.0	0.0	0.0	0.0	0.0	0.0
2387349	0.0	0.0	0.0	2.0	0.0	0.0	0.0	0.0	0.0
2387350	0.0	0.0	0.0	2.0	0.0	0.0	0.0	0.0	0.0
2387351	0.0	0.0	0.0	2.0	0.0	0.0	0.0	0.0	0.0
2387352	0.0	0.0	0.0	2.0	0.0	0.0	0.0	0.0	0.0
2387353	0.0	0.0	0.0	2.0	0.0	0.0	0.0	0.0	0.0
2387354	0.0	0.0	0.0	2.0	0.0	0.0	0.0	0.0	0.0
2387355	0.0	0.0	0.0	2.0	0.0	0.0	0.0	0.0	0.0
2387356	0.0	0.0	0.0	2.0	0.0	0.0	0.0	0.0	0.0
2387357	0.0	0.0	0.0	2.0	0.0	0.0	0.0	0.0	0.0
2387358	0.0	0.0	0.0	2.0	0.0	0.0	0.0	0.0	0.0
2387359	0.0	0.0	0.0	2.0	0.0	0.0	0.0	0.0	0.0
2387360	0.0	0.0	0.0	2.0	0.0	0.0	0.0	0.0	0.0
2387361	0.0	0.0	0.0	2.0	2.0	0.0	0.0	0.0	0.0
2387362	0.0	0.0	0.0	2.0	2.0	0.0	0.0	0.0	0.0
2387363	0.0	0.0	0.0	2.0	2.0	4.0	0.0	0.0	0.0
2387364	0.0	0.0	0.0	2.0	2.0	4.0	0.0	0.0	0.0
2387365	0.0	0.0	0.0	2.0	2.0	4.0	0.0	0.0	0.0
2387366	0.0	0.0	0.0	2.0	2.0	4.0	0.0	0.0	0.0
2387367	0.0	0.0	0.0	2.0	2.0	4.0	0.0	0.0	0.0
2387368	0.0	0.0	0.0	2.0	4.0	4.0	0.0	0.0	0.0
2387369	0.0	0.0	0.0	2.0	4.0	4.0	0.0	0.0	0.0
2387370	0.0	0.0	0.0	2.0	4.0	4.0	0.0	0.0	0.0
2387371	0.0	0.0	0.0	2.0	4.0	4.0	0.0	0.0	0.0
2387372	0.0	0.0	0.0	2.0	4.0	4.0	0.0	0.0	0.0
2387373	0.0	0.0	0.0	2.0	4.0	4.0	0.0	0.0	0.0
2387374	0.0	0.0	0.0	2.0	4.0	4.0	0.0	0.0	0.0
2387375	0.0	0.0	0.0	2.0	4.0	4.0	0.0	0.0	0.0
2387376	0.0	0.0	0.0	2.0	4.0	4.0	0.0	0.0	0.0
2387377	0.0	0.0	0.0	2.0	4.0	4.0	0.0	0.0	0.0
2387378	0.0	0.0	0.0	2.0	4.0	4.0	0.0	0.0	0.0
2387379	0.0	0.0	0.0	2.0	4.0	4.0	0.0	0.0	0.0
2387380	0.0	0.0	0.0	2.0	4.0	4.0	0.0	0.0	0.0
2387381	0.0	0.0	0.0	2.0	4.0	4.0	0.0	0.0	0.0
2387382	0.0	0.0	0.0	2.0	4.0	4.0	0.0	0.0	0.0
2387383	0.0	0.0	0.0	2.0	4.0	4.0	0.0	0.0	0.0
2387384	0.0	0.0	0.0	2.0	4.0	4.0	0.0	0.0	0.0
2387385	0.0	0.0	0.0	2.0	4.0	4.0	0.0	0.0	0.0
2387386	0.0	0.0	0.0	2.0	4.0	4.0	0.0	0.0	0.0
2387387	0.0	0.0	0.0	2.0	4.0	4.0	0.0	0.0	0.0
2387388	0.0	0.0	0.0	2.0	4.0	4.0	0.0	0.0	0.0
2387389	0.0	0.0	0.0	2.0	4.0	4.0	0.0	0.0	0.0
2387390	0.0	0.0	0.0	2.0	4.0	4.0	0.0	0.0	0.0
2387391	0.0	0.0	0.0	2.0	4.0	4.0	0.0	0.0	0.0
2387392	0.0	0.0	0.0	2.0	4.0	4.0	0.0	0.0	0.0
2387393	0.0	0.0	0.0	2.0	4.0	4.0	0.0	0.0	0.0
2387394	0.0	0.0	0.0	2.0	6.0	4.0	0.0	0.0	0.0
2387395	0.0	0.0	0.0	2.0	6.0	4.0	0.0	0.0	0.0
2387396	0.0	0.0	0.0	2.0	6.0	4.0	0.0	0.0	0.0
2387397	0.0	0.0	0.0	2.0	6.0	4.0	0.0	0.0	0.0
2387398	0.0	0.0	0.0	2.0	6.0	6.0	0.0	0.0	0.0
2387399	0.0	0.0	0.0	2.0	6.0	6.0	0.0	0.0	0.0
2387400	0.0	0.0	0.0	2.0	6.0	6.0	0.0	0.0	0.0
2387401	0.0	0.0	0.0	4.0	6.0	6.0	0.0	0.0	0.0
2387402	0.0	0.0	0.0	4.0	6.0	6.0	0.0	0.0	0.0
2387403	0.0	0.0	0.0	4.0	6.0	6.0	0.0	0.0	0.0
2387404	0.0	0.0	0.0	4.0	6.0	6.0	0.0	0.0	0.0
2387405	0.0	0.0	0.0	4.0	6.0	6.0	0.0	0.0	0.0
2387406	0.0	0.0	0.0	2.0	6.0	6.0	0.0	0.0	0.0
2387407	0.0	0.0	0.0	2.0	6.0	6.0	0.0	0.0	0.0
2387408	0.0	0.0	0.0	2.0	6.0	6.0	0.0	0.0	0.0
2387409	0.0	0.0	0.0	2.0	6.0	6.0	0.0	0.0	0.0
2387410	0.0	0.0	0.0	2.0	6.0	6.0	0.0	0.0	0.0
2387411	0.0	0.0	0.0	2.0	6.0	6.0	0.0	0.0	0.0
2387412	0.0	0.0	0.0	2.0	6.0	6.0	0.0	0.0	0.0
2387413	0.0	0.0	0.0	2.0	6.0	6.0	0.0	0.0	0.0
2387414	0.0	0.0	0.0	2.0	6.0	6.0	0.0	0.0	0.0
2387415	0.0	0.0	0.0	2.0	6.0	6.0	0.0	0.0	0.0
2387416	0.0	0.0	0.0	2.0	6.0	8.0	0.0	0.0	0.0
2387417	0.0	0.0	0.0	2.0	6.0	8.0	0.0	0.0	0.0
2387418	0.0	0.0	0.0	2.0	6.0	8.0	0.0	0.0	0.0
2387419	0.0	0.0	0.0	2.0	6.0	8.0	0.0	0.0	0.0
2387420	0.0	0.0	0.0	2.0	6.0	8.0	0.0	0.0	0.0
2387421	0.0	0.0	0.0	2.0	6.0	8.0	0.0	0.0	0.0
2387422	0.0	0.0	0.0	2.0	6.0	8.0	0.0	0.0	0.0
2387423	0.0	0.0	0.0	2.0	6.0	8.0	0.0	0.0	0.0
2387424	0.0	0.0	0.0	2.0	6.0	8.0	0.0	0.0	0.0
2387425	0.0	0.0	0.0	2.0	6.0	10.0	0.0	0.0	0.0
2387426	0.0	0.0	0.0	2.0	6.0	10.0	0.0	0.0	0.0
2387427	0.0	0.0	0.0	2.0	6.0	10.0	0.0	0.0	0.0
2387428	0.0	0.0	0.0	2.0	6.0	10.0	0.0	0.0	0.0
2387429	0.0	0.0	0.0	2.0	6.0	10.0	0.0	0.0	0.0
2387430	0.0	0.0	0.0	2.0	6.0	10.0	0.0	0.0	0.0
2387431	0.0	0.0	0.0	2.0	6.0	10.0	0.0	0.0	0.0
2387432	0.0	0.0	0.0	2.0	6.0	10.0	0.0	0.0	0.0
2387433	0.0	0.0	0.0	2.0	6.0	10.0	0.0	0.0	0.0
2387434	0.0	0.0	0.0	2.0	6.0	10.0	0.0	0.0	0.0
2387435	0.0	0.0	0.0	2.0	6.0	10.0	0.0	0.0	0.0
2387436	0.0	0.0	0.0	2.0	6.0	10.0	0.0	0.0	0.0
2387437	0.0	0.0	0.0	2.0	6.0	10.0	0.0	0.0	0.0
2387438	0.0	0.0	0.0	2.0	6.0	10.0	0.0	0.0	0.0
2387439	0.0	0.0	0.0	2.0	6.0	10.0	0.0	0.0	0.0
2387440	0.0	0.0	0.0	2.0	6.0	10.0	0.0	0.0	0.0
2387441	0.0	0.0	0.0	2.0	6.0	10.0	0.0	0.0	0.0
2387442	0.0	0.0	0.0	2.0	6.0	10.0	0.0	0.0	0.0
2387443	0.0	0.0	0.0	2.0	6.0	10.0	0.0	0.0	0.0
2387444	0.0	0.0	0.0	2.0	6.0	10.0	0.0	0.0	0.0
2387445	0.0	0.0	0.0	2.0	6.0	10.0	0.0	0.0	0.0
2387446	0.0	0.0	0.0	2.0	6.0	10.0	0.0	0.0	0.0
2387447	0.0	0.0	0.0	2.0	6.0	10.0	0.0	0.0	0.0
2387448	0.0	0.0	0.0	2.0	6.0	10.0	0.0	0.0	0.0
2387449	0.0	0.0	0.0	2.0	6.0	10.0	0.0	0.0	0.0
2387450	0.0	0.0	0.0	2.0	6.0	10.0	0.0	0.0	0.0
2387451	0.0	0.0	0.0	2.0	6.0	10.0	0.0	0.0	0.0
2387452	0.0	0.0	0.0	2.0	6.0	10.0	0.0	0.0	0.0
2387453	0.0	0.0	0.0	2.0	6.0	10.0	0.0	0.0	0.0
2387454	0.0	0.0	0.0	2.0	6.0	10.0	0.0	0.0	0.0
2387455	0.0	0.0	0.0	2.0	6.0	10.0	0.0	0.0	0.0
2387456	0.0	0.0	0.0	2.0	6.0	10.0	0.0	0.0	0.0
2387457	0.0	0.0	0.0	2.0	6.0	10.0	0.0	0.0	0.0
2387458	0.0	0.0	0.0	2.0	6.0	10.0	0.0	0.0	0.0
2387459	0.0	0.0	0.0	2.0	6.0	10.0	0.0	0.0	0.0
2387460	0.0	0.0	0.0	2.0	6.0	10.0	0.0	0.0	0.0
2387461	0.0	0.0	0.0	2.0	6.0	10.0	0.0	0.0	0.0
2387462	0.0	0.0	0.0	2.0	6.0	10.0	0.0	0.0	0.0
2387463	0.0	0.0	0.0	2.0	6.0	10.0	0.0	0.0	0.0
2387464	0.0	0.0	0.0	2.0	6.0	10.0	0.0	0.0	0.0
2387465	0.0	0.0	0.0	2.0	6.0	10.0	0.0	0.0	0.0
2387466	0.0	0.0	0.0	2.0	6.0	10.0	0.0	0.0	0.0
2387467	0.0	0.0	0.0	2.0	6.0	10.0	0.0	0.0	0.0
2387468	0.0	0.0	0.0	2.0	6.0	10.0	0.0	0.0	0.0
2387469	0.0	0.0	0.0	2.0	6.0	10.0	0.0	0.0	0.0
2387470	0.0	0.0	0.0	2.0	6.0	10.0	0.0	0.0	0.0
2387471	0.0	0.0	0.0	2.0	6.0	10.0	0.0	0.0	0.0
2387472	0.0	0.0	0.0	2.0	6.0	10.0	0.0	0.0	0.0
2387473	0.0	0.0	0.0	2.0	6.0	10.0	0.0	0.0	0.0
2387474	0.0	0.0	0.0	2.0	6.0	10.0	0.0	0.0	0.0
2387475	0.0	0.0	0.0	2.0	6.0	10.0	0.0	0.0	0.0
2387476	0.0	0.0	0.0	2.0	6.0	10.0	0.0	0.0	0.0
2387477	0.0	0.0	0.0	2.0	6.0	10.0	0.0	0.0	0.0
2387478	0.0	0.0	0.0	2.0	6.0	10.0	0.0	0.0	0.0
2387479	0.0	0.0	0.0	2.0	6.0	10.0	0.0	0.0	0.0
2387480	0.0	0.0	0.0	2.0	6.0	10.0	0.0	0.0	0.0
2387481	0.0	0.0	0.0	2.0	6.0	10.0	0.0	0.0	0.0
2387482	0.0	0.0	0.0	2.0	6.0	8.0	0.0	0.0	0.0
2387483	0.0	0.0	0.0	2.0	6.0	8.0	0.0	0.0	0.0
2387484	0.0	0.0	0.0	2.0	4.0	8.0	0.0	0.0	0.0
2387485	0.0	0.0	0.0	0.0	4.0	8.0	0.0	0.0	0.0
2387486	0.0	0.0	0.0	0.0	4.0	8.0	0.0	0.0	0.0
2387487	0.0	0.0	0.0	0.0	4.0	8.0	0.0	0.0	0.0
2387488	0.0	0.0	0.0	0.0	2.0	8.0	0.0	0.0	0.0
2387489	0.0	0.0	0.0	0.0	2.0	6.0	0.0	0.0	0.0
2387490	0.0	0.0	0.0	0.0	2.0	6.0	0.0	0.0	0.0
2387491	0.0	0.0	0.0	0.0	0.0	6.0	0.0	0.0	0.0
2387492	0.0	0.0	0.0	0.0	0.0	4.0	0.0	0.0	0.0
2387493	0.0	0.0	0.0	0.0	0.0	4.0	0.0	0.0	0.0
2387494	0.0	0.0	0.0	0.0	0.0	4.0	0.0	0.0	0.0
2387495	0.0	0.0	0.0	0.0	0.0	4.0	0.0	0.0	0.0
2387496	0.0	0.0	0.0	0.0	0.0	4.0	0.0	0.0	0.0
2387497	0.0	0.0	0.0	0.0	0.0	4.0	0.0	0.0	0.0
2387498	0.0	0.0	0.0	0.0	0.0	4.0	0.0	0.0	0.0
2387499	0.0	0.0	0.0	0.0	0.0	4.0	0.0	0.0	0.0
2387500	0.0	0.0	0.0	0.0	0.0	4.0	0.0	0.0	0.0
2387501	0.0	0.0	0.0	0.0	0.0	4.0	0.0	0.0	0.0
2387502	0.0	0.0	0.0	0.0	0.0	4.0	0.0	0.0	0.0
2387503	0.0	0.0	0.0	0.0	0.0	4.0	0.0	0.0	0.0
2387504	0.0	0.0	0.0	0.0	0.0	4.0	0.0	0.0	0.0
2387505	0.0	0.0	0.0	0.0	0.0	4.0	0.0	0.0	0.0
2387506	0.0	0.0	0.0	0.0	0.0	4.0	0.0	0.0	0.0
2387507	0.0	0.0	0.0	0.0	0.0	4.0	0.0	0.0	0.0
2387508	0.0	0.0	0.0	0.0	2.0	4.0	0.0	0.0	0.0
2387509	0.0	0.0	0.0	0.0	2.0	4.0	0.0	0.0	0.0
2387510	0.0	0.0	0.0	0.0	2.0	4.0	0.0	0.0	0.0
2387511	0.0	0.0	0.0	0.0	2.0	4.0	0.0	0.0	0.0
2387512	0.0	0.0	0.0	0.0	4.0	4.0	0.0	0.0	0.0
2387513	0.0	0.0	0.0	0.0	4.0	4.0	0.0	0.0	0.0
2387514	0.0	0.0	0.0	0.0	4.0	4.0	0.0	0.0	0.0
2387515	0.0	0.0	0.0	0.0	4.0	4.0	0.0	0.0	0.0
2387516	0.0	0.0	0.0	0.0	4.0	4.0	0.0	0.0	0.0
2387517	0.0	0.0	0.0	0.0	4.0	4.0	0.0	0.0	0.0
2387518	0.0	0.0	0.0	0.0	4.0	4.0	0.0	0.0	0.0
2387519	0.0	0.0	0.0	0.0	4.0	4.0	0.0	0.0	0.0
2387520	0.0	0.0	0.0	0.0	4.0	4.0	0.0	0.0	0.0
2387521	0.0	0.0	0.0	0.0	4.0	4.0	0.0	0.0	0.0
2387522	0.0	0.0	0.0	0.0	4.0	4.0	0.0	0.0	0.0
2387523	0.0	0.0	0.0	0.0	4.0	4.0	0.0	0.0	0.0
2387524	0.0	0.0	0.0	0.0	4.0	4.0	0.0	0.0	0.0
2387525	0.0	0.0	0.0	0.0	4.0	4.0	0.0	0.0	0.0
2387526	0.0	0.0	0.0	0.0	4.0	4.0	0.0	0.0	0.0
2387527	0.0	0.0	0.0	0.0	4.0	4.0	0.0	0.0	0.0
2387528	0.0	0.0	0.0	0.0	6.0	4.0	0.0	0.0	0.0
2387529	0.0	0.0	0.0	0.0	6.0	4.0	0.0	0.0	0.0
2387530	0.0	0.0	0.0	0.0	6.0	4.0	0.0	0.0	0.0
2387531	0.0	0.0	0.0	0.0	6.0	4.0	0.0	0.0	0.0
2387532	0.0	0.0	0.0	0.0	6.0	4.0	0.0	0.0	0.0
2387533	0.0	0.0	0.0	0.0	6.0	4.0	0.0	0.0	0.0
2387534	0.0	0.0	0.0	0.0	6.0	4.0	0.0	0.0	0.0
2387535	0.0	0.0	0.0	0.0	6.0	4.0	0.0	0.0	0.0
2387536	0.0	0.0	0.0	0.0	6.0	4.0	0.0	0.0	0.0
2387537	0.0	0.0	0.0	0.0	6.0	4.0	0.0	0.0	0.0
2387538	0.0	0.0	0.0	0.0	6.0	4.0	0.0	0.0	0.0
2387539	0.0	0.0	0.0	0.0	8.0	4.0	0.0	0.0	0.0
2387540	0.0	0.0	0.0	0.0	8.0	4.0	0.0	0.0	0.0
2387541	0.0	0.0	0.0	0.0	8.0	4.0	0.0	0.0	0.0
2387542	0.0	0.0	0.0	0.0	8.0	4.0	0.0	0.0	0.0
2387543	0.0	0.0	0.0	0.0	8.0	4.0	0.0	0.0	0.0
2387544	0.0	0.0	0.0	0.0	8.0	4.0	0.0	0.0	0.0
2387545	0.0	0.0	0.0	0.0	8.0	4.0	0.0	0.0	0.0
2387546	0.0	0.0	0.0	0.0	8.0	4.0	0.0	0.0	0.0
2387547	0.0	0.0	0.0	0.0	8.0	4.0	0.0	0.0	0.0
2387548	0.0	0.0	0.0	0.0	8.0	4.0	0.0	0.0	0.0
2387549	0.0	0.0	0.0	0.0	8.0	4.0	0.0	0.0	0.0
2387550	0.0	0.0	0.0	0.0	8.0	4.0	0.0	0.0	0.0
2387551	0.0	0.0	0.0	0.0	8.0	4.0	0.0	0.0	0.0
2387552	0.0	0.0	0.0	2.0	8.0	4.0	0.0	0.0	0.0
2387553	0.0	0.0	0.0	2.0	8.0	4.0	0.0	0.0	0.0
2387554	0.0	0.0	0.0	2.0	8.0	4.0	0.0	0.0	0.0
2387555	0.0	0.0	0.0	2.0	8.0	4.0	0.0	0.0	0.0
2387556	0.0	0.0	0.0	2.0	8.0	2.0	0.0	0.0	0.0
2387557	0.0	0.0	0.0	2.0	8.0	2.0	0.0	0.0	0.0
2387558	0.0	0.0	0.0	2.0	8.0	2.0	0.0	0.0	0.0
2387559	0.0	0.0	0.0	2.0	8.0	0.0	0.0	0.0	0.0
2387560	0.0	0.0	0.0	2.0	8.0	0.0	0.0	0.0	0.0
2387561	0.0	0.0	0.0	2.0	8.0	0.0	0.0	0.0	0.0
2387562	0.0	0.0	0.0	2.0	8.0	0.0	0.0	0.0	0.0
2387563	0.0	0.0	0.0	2.0	8.0	0.0	0.0	0.0	0.0
2387564	0.0	0.0	0.0	2.0	8.0	0.0	0.0	0.0	0.0
2387565	0.0	0.0	0.0	2.0	8.0	0.0	0.0	0.0	0.0
2387566	0.0	0.0	0.0	2.0	8.0	0.0	0.0	0.0	0.0
2387567	0.0	0.0	0.0	2.0	8.0	0.0	0.0	0.0	0.0
2387568	0.0	0.0	0.0	2.0	8.0	0.0	0.0	0.0	0.0
2387569	0.0	0.0	0.0	2.0	8.0	0.0	0.0	0.0	0.0
2387570	0.0	0.0	0.0	2.0	8.0	0.0	0.0	0.0	0.0
2387571	0.0	0.0	0.0	4.0	8.0	0.0	0.0	0.0	0.0
2387572	0.0	0.0	0.0	4.0	8.0	0.0	0.0	0.0	0.0
2387573	0.0	0.0	0.0	4.0	8.0	0.0	0.0	0.0	0.0
2387574	0.0	0.0	0.0	4.0	8.0	0.0	0.0	0.0	0.0
2387575	0.0	0.0	0.0	4.0	8.0	0.0	0.0	0.0	0.0
2387576	0.0	0.0	0.0	4.0	8.0	2.0	0.0	0.0	0.0
2387577	0.0	0.0	0.0	4.0	8.0	2.0	0.0	0.0	0.0
2387578	0.0	0.0	0.0	4.0	8.0	2.0	0.0	0.0	0.0
2387579	0.0	0.0	0.0	4.0	8.0	2.0	0.0	0.0	0.0
2387580	0.0	0.0	0.0	4.0	8.0	2.0	0.0	0.0	0.0
2387581	0.0	0.0	0.0	4.0	8.0	2.0	0.0	0.0	0.0
2387582	0.0	0.0	0.0	4.0	8.0	2.0	0.0	0.0	0.0
2387583	0.0	0.0	0.0	4.0	8.0	2.0	0.0	0.0	0.0
2387584	0.0	0.0	0.0	4.0	8.0	2.0	0.0	0.0	0.0
2387585	0.0	0.0	0.0	4.0	8.0	2.0	0.0	0.0	0.0
2387586	0.0	0.0	0.0	4.0	8.0	2.0	0.0	0.0	0.0
2387587	0.0	0.0	0.0	4.0	8.0	2.0	0.0	0.0	0.0
2387588	0.0	0.0	0.0	4.0	8.0	2.0	0.0	0.0	0.0
2387589	0.0	0.0	0.0	4.0	8.0	2.0	0.0	0.0	0.0
2387590	0.0	0.0	0.0	4.0	10.0	2.0	0.0	0.0	0.0
2387591	0.0	0.0	0.0	4.0	10.0	2.0	0.0	0.0	0.0
2387592	0.0	0.0	0.0	4.0	10.0	2.0	0.0	0.0	0.0
2387593	0.0	0.0	0.0	4.0	10.0	2.0	0.0	0.0	0.0
2387594	0.0	0.0	0.0	4.0	10.0	2.0	0.0	0.0	0.0
2387595	0.0	0.0	0.0	4.0	10.0	2.0	0.0	0.0	0.0
2387596	0.0	0.0	0.0	4.0	10.0	2.0	0.0	0.0	0.0
2387597	0.0	0.0	0.0	4.0	10.0	2.0	0.0	0.0	0.0
2387598	0.0	0.0	0.0	4.0	10.0	2.0	0.0	0.0	0.0
2387599	0.0	0.0	0.0	4.0	10.0	2.0	0.0	0.0	0.0
2387600	0.0	0.0	0.0	4.0	10.0	2.0	0.0	0.0	0.0
2387601	0.0	0.0	0.0	4.0	10.0	2.0	0.0	0.0	0.0
2387602	0.0	0.0	0.0	4.0	10.0	2.0	0.0	0.0	0.0
2387603	0.0	0.0	0.0	4.0	10.0	2.0	0.0	0.0	0.0
2387604	0.0	0.0	0.0	4.0	10.0	2.0	0.0	0.0	0.0
2387605	0.0	0.0	0.0	4.0	10.0	2.0	0.0	0.0	0.0
2387606	0.0	0.0	0.0	4.0	10.0	2.0	0.0	0.0	0.0
2387607	0.0	0.0	0.0	4.0	10.0	2.0	0.0	0.0	0.0
2387608	0.0	0.0	0.0	4.0	10.0	2.0	0.0	0.0	0.0
2387609	0.0	0.0	0.0	4.0	10.0	2.0	0.0	0.0	0.0
2387610	0.0	0.0	0.0	4.0	10.0	2.0	0.0	0.0	0.0
2387611	0.0	0.0	0.0	4.0	10.0	2.0	0.0	0.0	0.0
2387612	0.0	0.0	0.0	4.0	10.0	2.0	0.0	0.0	0.0
2387613	0.0	0.0	0.0	4.0	10.0	2.0	0.0	0.0	0.0
2387614	0.0	0.0	0.0	4.0	10.0	2.0	0.0	0.0	0.0
2387615	0.0	0.0	0.0	8.0	10.0	2.0	0.0	0.0	0.0
2387616	0.0	0.0	0.0	8.0	10.0	2.0	0.0	0.0	0.0
2387617	0.0	0.0	0.0	8.0	10.0	2.0	0.0	0.0	0.0
2387618	0.0	0.0	0.0	8.0	10.0	2.0	0.0	0.0	0.0
2387619	0.0	0.0	0.0	10.0	10.0	2.0	0.0	0.0	0.0
2387620	0.0	0.0	0.0	10.0	10.0	2.0	0.0	0.0	0.0
2387621	0.0	0.0	0.0	10.0	10.0	2.0	0.0	0.0	0.0
2387622	0.0	0.0	0.0	10.0	10.0	2.0	0.0	0.0	0.0
2387623	0.0	0.0	0.0	10.0	10.0	2.0	0.0	0.0	0.0
2387624	0.0	0.0	0.0	10.0	10.0	2.0	0.0	0.0	0.0
2387625	0.0	0.0	0.0	10.0	10.0	2.0	0.0	0.0	0.0
2387626	0.0	0.0	0.0	10.0	10.0	2.0	0.0	0.0	0.0
2387627	0.0	0.0	0.0	10.0	10.0	2.0	0.0	0.0	0.0
2387628	0.0	0.0	0.0	10.0	10.0	2.0	0.0	0.0	0.0
2387629	0.0	0.0	0.0	10.0	10.0	2.0	0.0	0.0	0.0
2387630	0.0	0.0	0.0	10.0	10.0	2.0	0.0	0.0	0.0
2387631	0.0	0.0	0.0	10.0	10.0	2.0	0.0	0.0	0.0
2387632	0.0	0.0	0.0	10.0	10.0	2.0	0.0	0.0	0.0
2387633	0.0	0.0	0.0	10.0	10.0	2.0	0.0	0.0	0.0
2387634	0.0	0.0	0.0	10.0	10.0	2.0	0.0	0.0	0.0
2387635	0.0	0.0	0.0	10.0	10.0	2.0	0.0	0.0	0.0
2387636	0.0	0.0	0.0	10.0	6.0	2.0	0.0	0.0	0.0
2387637	0.0	0.0	0.0	10.0	6.0	2.0	0.0	0.0	0.0
2387638	0.0	0.0	0.0	10.0	6.0	2.0	0.0	0.0	0.0
2387639	0.0	0.0	0.0	10.0	6.0	2.0	0.0	0.0	0.0
2387640	0.0	0.0	0.0	10.0	6.0	2.0	0.0	0.0	0.0
2387641	0.0	0.0	0.0	10.0	6.0	2.0	0.0	0.0	0.0
2387642	0.0	0.0	0.0	10.0	4.0	2.0	0.0	0.0	0.0
2387643	0.0	0.0	0.0	10.0	4.0	2.0	0.0	0.0	0.0
2387644	0.0	0.0	0.0	10.0	4.0	2.0	0.0	0.0	0.0
2387645	0.0	0.0	0.0	8.0	4.0	2.0	0.0	0.0	0.0
2387646	0.0	0.0	0.0	8.0	4.0	2.0	0.0	0.0	0.0
2387647	0.0	0.0	0.0	8.0	4.0	2.0	0.0	0.0	0.0
2387648	0.0	0.0	0.0	8.0	4.0	2.0	0.0	0.0	0.0
2387649	0.0	0.0	0.0	8.0	4.0	2.0	0.0	0.0	0.0
2387650	0.0	0.0	0.0	8.0	4.0	2.0	0.0	0.0	0.0
2387651	0.0	0.0	0.0	8.0	4.0	2.0	0.0	0.0	0.0
2387652	0.0	0.0	0.0	8.0	4.0	2.0	0.0	0.0	0.0
2387653	0.0	0.0	0.0	8.0	4.0	2.0	0.0	0.0	0.0
2387654	0.0	0.0	0.0	8.0	4.0	2.0	0.0	0.0	0.0
2387655	0.0	0.0	0.0	8.0	4.0	2.0	0.0	0.0	0.0
2387656	0.0	0.0	0.0	8.0	4.0	2.0	0.0	0.0	0.0
2387657	0.0	0.0	0.0	8.0	4.0	2.0	0.0	0.0	0.0
2387658	0.0	0.0	0.0	8.0	2.0	2.0	0.0	0.0	0.0
2387659	0.0	0.0	0.0	8.0	2.0	2.0	0.0	0.0	0.0
2387660	0.0	0.0	0.0	8.0	2.0	2.0	0.0	0.0	0.0
2387661	0.0	0.0	0.0	8.0	2.0	2.0	0.0	0.0	0.0
2387662	0.0	0.0	0.0	8.0	2.0	2.0	0.0	0.0	0.0
2387663	0.0	0.0	0.0	8.0	2.0	2.0	0.0	0.0	0.0
2387664	0.0	0.0	0.0	8.0	4.0	2.0	0.0	0.0	0.0
2387665	0.0	0.0	0.0	8.0	4.0	2.0	0.0	0.0	0.0
2387666	0.0	0.0	0.0	8.0	4.0	2.0	0.0	0.0	0.0
2387667	0.0	0.0	0.0	8.0	4.0	2.0	0.0	0.0	0.0
2387668	0.0	0.0	0.0	8.0	4.0	2.0	0.0	0.0	0.0
2387669	0.0	0.0	0.0	8.0	4.0	2.0	0.0	0.0	0.0
2387670	0.0	0.0	0.0	8.0	4.0	6.0	0.0	0.0	0.0
2387671	0.0	0.0	0.0	8.0	4.0	6.0	0.0	0.0	0.0
2387672	0.0	0.0	0.0	8.0	4.0	6.0	0.0	0.0	0.0
2387673	0.0	0.0	0.0	8.0	4.0	6.0	0.0	0.0	0.0
2387674	0.0	0.0	0.0	6.0	4.0	6.0	0.0	0.0	0.0
2387675	0.0	0.0	0.0	6.0	4.0	6.0	0.0	0.0	0.0
2387676	0.0	0.0	0.0	4.0	4.0	6.0	0.0	0.0	0.0
2387677	0.0	0.0	0.0	4.0	4.0	6.0	0.0	0.0	0.0
2387678	0.0	0.0	0.0	4.0	4.0	6.0	0.0	0.0	0.0
2387679	0.0	0.0	0.0	4.0	4.0	6.0	0.0	0.0	0.0
2387680	0.0	0.0	0.0	4.0	4.0	6.0	0.0	0.0	0.0
2387681	0.0	0.0	0.0	4.0	4.0	6.0	0.0	0.0	0.0
2387682	0.0	0.0	0.0	4.0	4.0	4.0	0.0	0.0	0.0
2387683	0.0	0.0	0.0	4.0	4.0	4.0	0.0	0.0	0.0
2387684	0.0	0.0	0.0	2.0	4.0	4.0	0.0	0.0	0.0
2387685	0.0	0.0	0.0	2.0	4.0	4.0	0.0	0.0	0.0
2387686	0.0	0.0	0.0	2.0	4.0	4.0	0.0	0.0	0.0
2387687	0.0	0.0	0.0	2.0	4.0	4.0	0.0	0.0	0.0
2387688	0.0	0.0	0.0	2.0	4.0	4.0	0.0	0.0	0.0
2387689	0.0	0.0	0.0	2.0	4.0	4.0	0.0	0.0	0.0
2387690	0.0	0.0	0.0	2.0	4.0	4.0	0.0	0.0	0.0
2387691	0.0	0.0	0.0	2.0	4.0	4.0	0.0	0.0	0.0
2387692	0.0	0.0	0.0	0.0	4.0	4.0	0.0	0.0	0.0
2387693	0.0	0.0	0.0	0.0	4.0	4.0	0.0	0.0	0.0
2387694	0.0	0.0	0.0	0.0	4.0	4.0	0.0	0.0	2.0
2387695	0.0	0.0	0.0	0.0	4.0	4.0	0.0	0.0	2.0
2387696	0.0	0.0	0.0	0.0	4.0	4.0	0.0	0.0	2.0
2387697	0.0	0.0	0.0	0.0	4.0	4.0	0.0	0.0	2.0
2387698	0.0	0.0	0.0	0.0	4.0	4.0	0.0	0.0	2.0
2387699	0.0	0.0	0.0	0.0	4.0	4.0	0.0	0.0	2.0
2387700	0.0	0.0	0.0	0.0	4.0	4.0	0.0	0.0	2.0
2387701	0.0	0.0	0.0	0.0	4.0	4.0	0.0	0.0	2.0
2387702	0.0	0.0	0.0	0.0	4.0	4.0	0.0	0.0	2.0
2387703	0.0	0.0	0.0	0.0	4.0	6.0	0.0	0.0	2.0
2387704	0.0	0.0	0.0	0.0	4.0	6.0	0.0	0.0	2.0
2387705	0.0	0.0	0.0	0.0	4.0	6.0	0.0	0.0	2.0
2387706	0.0	0.0	0.0	0.0	4.0	6.0	0.0	0.0	2.0
2387707	0.0	0.0	0.0	0.0	2.0	6.0	0.0	0.0	2.0
2387708	0.0	0.0	0.0	0.0	2.0	6.0	0.0	0.0	2.0
2387709	0.0	0.0	0.0	0.0	2.0	6.0	0.0	0.0	2.0
2387710	0.0	0.0	0.0	0.0	2.0	6.0	0.0	0.0	2.0
2387711	0.0	0.0	0.0	0.0	2.0	6.0	0.0	0.0	2.0
2387712	0.0	0.0	0.0	0.0	2.0	7.0	0.0	0.0	2.0
2387713	0.0	0.0	0.0	0.0	2.0	7.0	0.0	0.0	2.0
2387714	2.0	0.0	0.0	0.0	6.0	7.0	0.0	0.0	2.0
2387715	2.0	0.0	0.0	0.0	6.0	7.0	0.0	0.0	2.0
2387716	2.0	0.0	0.0	0.0	6.0	7.0	0.0	0.0	2.0
2387717	2.0	0.0	0.0	0.0	6.0	7.0	0.0	0.0	2.0
2387718	2.0	0.0	0.0	0.0	6.0	7.0	0.0	0.0	2.0
2387719	2.0	0.0	0.0	2.0	6.0	7.0	0.0	0.0	2.0
2387720	2.0	0.0	0.0	4.0	6.0	7.0	0.0	0.0	2.0
2387721	2.0	0.0	0.0	4.0	6.0	11.0	0.0	0.0	2.0
2387722	2.0	0.0	0.0	4.0	6.0	11.0	0.0	0.0	2.0
2387723	2.0	0.0	0.0	6.0	6.0	11.0	0.0	0.0	2.0
2387724	2.0	0.0	0.0	6.0	6.0	11.0	0.0	0.0	2.0
2387725	2.0	0.0	0.0	8.0	8.0	11.0	0.0	0.0	2.0
2387726	2.0	0.0	0.0	8.0	8.0	13.0	0.0	0.0	2.0
2387727	2.0	0.0	0.0	8.0	8.0	13.0	0.0	0.0	2.0
2387728	2.0	0.0	0.0	8.0	8.0	13.0	0.0	0.0	2.0
2387729	2.0	0.0	0.0	8.0	8.0	13.0	0.0	0.0	2.0
2387730	2.0	0.0	0.0	8.0	8.0	13.0	0.0	0.0	2.0
2387731	2.0	0.0	0.0	8.0	8.0	13.0	0.0	0.0	2.0
2387732	2.0	0.0	0.0	8.0	8.0	13.0	0.0	0.0	2.0
2387733	2.0	0.0	0.0	14.0	8.0	13.0	0.0	0.0	2.0
2387734	2.0	0.0	0.0	14.0	8.0	13.0	0.0	0.0	2.0
2387735	2.0	0.0	0.0	16.0	10.0	13.0	0.0	0.0	2.0
2387736	2.0	0.0	0.0	16.0	8.0	13.0	0.0	0.0	2.0
2387737	2.0	0.0	0.0	16.0	8.0	13.0	0.0	0.0	2.0
2387738	2.0	0.0	0.0	16.0	8.0	13.0	0.0	0.0	2.0
2387739	2.0	0.0	0.0	18.0	8.0	13.0	0.0	0.0	2.0
2387740	2.0	0.0	0.0	18.0	8.0	13.0	0.0	0.0	2.0
2387741	2.0	0.0	0.0	18.0	8.0	13.0	0.0	0.0	2.0
2387742	2.0	0.0	0.0	18.0	8.0	13.0	0.0	0.0	2.0
2387743	2.0	0.0	0.0	18.0	8.0	13.0	0.0	0.0	2.0
2387744	2.0	0.0	0.0	18.0	8.0	13.0	0.0	0.0	2.0
2387745	2.0	0.0	0.0	18.0	10.0	13.0	0.0	0.0	2.0
2387746	2.0	0.0	0.0	18.0	10.0	13.0	0.0	0.0	2.0
2387747	2.0	0.0	0.0	18.0	10.0	13.0	0.0	0.0	2.0
2387748	2.0	0.0	0.0	18.0	10.0	13.0	0.0	0.0	2.0
2387749	2.0	0.0	0.0	18.0	10.0	13.0	0.0	0.0	2.0
2387750	2.0	0.0	0.0	18.0	10.0	13.0	0.0	0.0	2.0
2387751	2.0	0.0	0.0	18.0	10.0	13.0	0.0	0.0	2.0
2387752	2.0	0.0	0.0	18.0	10.0	13.0	0.0	0.0	2.0
2387753	2.0	0.0	0.0	18.0	10.0	13.0	0.0	0.0	2.0
2387754	2.0	0.0	0.0	18.0	10.0	13.0	0.0	0.0	2.0
2387755	2.0	0.0	0.0	18.0	10.0	13.0	0.0	0.0	2.0
2387756	2.0	0.0	0.0	18.0	10.0	15.0	0.0	0.0	2.0
2387757	2.0	0.0	0.0	18.0	10.0	15.0	0.0	0.0	2.0
2387758	2.0	0.0	0.0	18.0	10.0	15.0	0.0	0.0	2.0
2387759	2.0	0.0	0.0	18.0	10.0	15.0	0.0	0.0	2.0
2387760	2.0	0.0	0.0	18.0	10.0	15.0	0.0	0.0	2.0
2387761	2.0	0.0	0.0	18.0	10.0	15.0	0.0	0.0	2.0
2387762	2.0	0.0	0.0	18.0	10.0	15.0	0.0	0.0	2.0
2387763	2.0	0.0	0.0	18.0	10.0	15.0	0.0	0.0	2.0
2387764	2.0	0.0	0.0	18.0	10.0	15.0	0.0	0.0	2.0
2387765	2.0	0.0	0.0	18.0	10.0	15.0	0.0	0.0	2.0
2387766	2.0	0.0	0.0	18.0	10.0	15.0	0.0	0.0	2.0
2387767	2.0	0.0	0.0	18.0	10.0	15.0	0.0	0.0	2.0
2387768	2.0	0.0	0.0	18.0	10.0	15.0	0.0	0.0	2.0
2387769	2.0	0.0	0.0	18.0	10.0	15.0	0.0	0.0	2.0
2387770	2.0	0.0	0.0	18.0	10.0	15.0	0.0	0.0	2.0
2387771	2.0	0.0	0.0	18.0	10.0	15.0	0.0	0.0	2.0
2387772	2.0	0.0	0.0	18.0	10.0	15.0	0.0	0.0	2.0
2387773	2.0	0.0	0.0	18.0	10.0	15.0	0.0	0.0	2.0
2387774	2.0	0.0	0.0	18.0	10.0	15.0	0.0	0.0	2.0
2387775	2.0	0.0	0.0	18.0	10.0	15.0	0.0	0.0	2.0
2387776	2.0	0.0	0.0	18.0	10.0	15.0	0.0	0.0	2.0
2387777	2.0	0.0	0.0	18.0	10.0	15.0	0.0	0.0	2.0
2387778	2.0	0.0	0.0	18.0	10.0	15.0	0.0	0.0	2.0
2387779	2.0	0.0	0.0	18.0	10.0	15.0	0.0	0.0	2.0
2387780	2.0	0.0	0.0	18.0	10.0	15.0	0.0	0.0	2.0
2387781	2.0	0.0	0.0	18.0	10.0	15.0	0.0	0.0	2.0
2387782	2.0	0.0	0.0	18.0	10.0	15.0	0.0	0.0	2.0
2387783	2.0	0.0	0.0	18.0	10.0	15.0	0.0	0.0	2.0
2387784	2.0	0.0	0.0	18.0	10.0	15.0	0.0	0.0	2.0
2387785	2.0	0.0	0.0	18.0	10.0	15.0	0.0	0.0	2.0
2387786	2.0	0.0	0.0	18.0	10.0	15.0	0.0	0.0	2.0
2387787	2.0	0.0	0.0	18.0	10.0	15.0	0.0	0.0	2.0
2387788	2.0	0.0	0.0	18.0	10.0	15.0	0.0	0.0	2.0
2387789	2.0	0.0	0.0	18.0	10.0	15.0	0.0	0.0	2.0
2387790	2.0	0.0	0.0	18.0	10.0	15.0	0.0	0.0	2.0
2387791	2.0	0.0	0.0	18.0	10.0	15.0	0.0	0.0	2.0
2387792	2.0	0.0	0.0	18.0	10.0	15.0	0.0	0.0	2.0
2387793	2.0	0.0	0.0	18.0	10.0	15.0	0.0	0.0	2.0
2387794	2.0	0.0	0.0	18.0	10.0	15.0	0.0	0.0	2.0
2387795	2.0	0.0	0.0	18.0	10.0	15.0	0.0	0.0	2.0
2387796	2.0	0.0	0.0	18.0	10.0	15.0	0.0	0.0	2.0
2387797	2.0	0.0	0.0	18.0	10.0	15.0	0.0	0.0	2.0
2387798	2.0	0.0	0.0	18.0	10.0	15.0	0.0	0.0	2.0
2387799	2.0	0.0	0.0	18.0	10.0	15.0	0.0	0.0	2.0
2387800	2.0	0.0	0.0	18.0	10.0	15.0	0.0	0.0	2.0
2387801	2.0	0.0	0.0	18.0	10.0	15.0	0.0	0.0	2.0
2387802	2.0	0.0	0.0	20.0	10.0	15.0	0.0	0.0	2.0
2387803	2.0	0.0	0.0	20.0	10.0	15.0	0.0	0.0	2.0
2387804	2.0	0.0	0.0	20.0	10.0	15.0	0.0	0.0	2.0
2387805	2.0	0.0	0.0	20.0	10.0	15.0	0.0	0.0	2.0
2387806	2.0	0.0	0.0	20.0	10.0	15.0	0.0	0.0	2.0
2387807	2.0	0.0	0.0	20.0	10.0	15.0	0.0	0.0	2.0
2387808	2.0	0.0	0.0	20.0	10.0	15.0	0.0	0.0	2.0
2387809	2.0	0.0	0.0	20.0	10.0	15.0	0.0	0.0	2.0
2387810	2.0	0.0	0.0	20.0	10.0	11.0	0.0	0.0	2.0
2387811	2.0	0.0	0.0	20.0	10.0	11.0	0.0	0.0	2.0
2387812	2.0	0.0	0.0	20.0	10.0	11.0	0.0	0.0	2.0
2387813	2.0	0.0	0.0	20.0	10.0	11.0	0.0	0.0	2.0
2387814	2.0	0.0	0.0	20.0	10.0	11.0	0.0	0.0	2.0
2387815	2.0	0.0	0.0	20.0	10.0	11.0	0.0	0.0	2.0
2387816	2.0	0.0	0.0	20.0	10.0	11.0	0.0	0.0	2.0
2387817	2.0	0.0	0.0	16.0	10.0	11.0	0.0	0.0	2.0
2387818	2.0	0.0	0.0	16.0	10.0	11.0	0.0	0.0	2.0
2387819	2.0	0.0	0.0	16.0	10.0	11.0	0.0	0.0	2.0
2387820	2.0	0.0	0.0	16.0	10.0	11.0	0.0	0.0	2.0
2387821	2.0	0.0	0.0	16.0	8.0	11.0	0.0	0.0	2.0
2387822	2.0	0.0	0.0	16.0	8.0	11.0	0.0	0.0	2.0
2387823	2.0	0.0	0.0	14.0	8.0	11.0	0.0	0.0	2.0
2387824	2.0	0.0	0.0	14.0	8.0	11.0	0.0	0.0	2.0
2387825	2.0	0.0	0.0	14.0	8.0	11.0	0.0	0.0	2.0
2387826	2.0	0.0	0.0	14.0	8.0	11.0	0.0	0.0	2.0
2387827	2.0	0.0	0.0	14.0	8.0	11.0	0.0	0.0	2.0
2387828	2.0	0.0	0.0	14.0	8.0	11.0	0.0	0.0	2.0
2387829	2.0	0.0	0.0	14.0	8.0	11.0	0.0	0.0	2.0
2387830	2.0	0.0	0.0	12.0	8.0	9.0	0.0	0.0	2.0
2387831	2.0	0.0	0.0	12.0	8.0	9.0	0.0	0.0	2.0
2387832	2.0	0.0	0.0	12.0	8.0	9.0	0.0	0.0	2.0
2387833	2.0	0.0	0.0	12.0	8.0	9.0	0.0	0.0	2.0
2387834	2.0	0.0	0.0	12.0	8.0	9.0	0.0	0.0	2.0
2387835	2.0	0.0	0.0	12.0	8.0	9.0	0.0	0.0	2.0
2387836	2.0	0.0	0.0	12.0	6.0	9.0	0.0	0.0	2.0
2387837	2.0	0.0	0.0	12.0	6.0	9.0	0.0	0.0	2.0
2387838	0.0	0.0	0.0	4.0	0.0	3.0	0.0	0.0	2.0
2387839	0.0	0.0	0.0	4.0	0.0	3.0	0.0	0.0	2.0
2387840	0.0	0.0	0.0	4.0	0.0	3.0	0.0	0.0	2.0
2387841	0.0	0.0	0.0	2.0	0.0	3.0	0.0	0.0	0.0
2387842	0.0	0.0	0.0	2.0	0.0	1.0	0.0	0.0	0.0
2387843	0.0	0.0	0.0	2.0	0.0	1.0	0.0	0.0	0.0
2387844	0.0	0.0	0.0	2.0	0.0	1.0	0.0	0.0	0.0
2387845	0.0	0.0	0.0	2.0	0.0	1.0	0.0	0.0	0.0
2387846	0.0	0.0	0.0	2.0	0.0	1.0	0.0	0.0	0.0
2387847	0.0	0.0	0.0	2.0	0.0	1.0	0.0	0.0	0.0
2387848	0.0	0.0	0.0	2.0	0.0	1.0	0.0	0.0	0.0
2387849	0.0	0.0	0.0	2.0	0.0	1.0	0.0	0.0	0.0
2387850	0.0	0.0	0.0	2.0	0.0	1.0	0.0	0.0	0.0
2387851	0.0	0.0	0.0	2.0	0.0	1.0	0.0	0.0	0.0
2387852	0.0	0.0	0.0	2.0	0.0	1.0	0.0	0.0	0.0
2387853	0.0	0.0	0.0	2.0	0.0	3.0	0.0	0.0	0.0
2387854	0.0	0.0	0.0	2.0	0.0	3.0	0.0	0.0	0.0
2387855	0.0	0.0	0.0	2.0	0.0	3.0	0.0	0.0	0.0
2387856	0.0	0.0	0.0	2.0	0.0	3.0	0.0	0.0	0.0
2387857	0.0	0.0	0.0	2.0	0.0	3.0	0.0	0.0	0.0
2387858	0.0	0.0	0.0	2.0	0.0	3.0	0.0	0.0	0.0
2387859	0.0	0.0	0.0	2.0	0.0	3.0	0.0	0.0	0.0
2387860	0.0	0.0	0.0	2.0	0.0	5.0	0.0	0.0	0.0
2387861	0.0	0.0	0.0	2.0	0.0	5.0	0.0	0.0	0.0
2387862	0.0	0.0	0.0	2.0	0.0	4.0	0.0	0.0	0.0
2387863	0.0	0.0	0.0	2.0	0.0	8.0	0.0	0.0	0.0
2387864	0.0	0.0	0.0	2.0	0.0	8.0	0.0	0.0	0.0
2387865	0.0	0.0	0.0	2.0	0.0	8.0	0.0	0.0	0.0
2387866	0.0	0.0	0.0	2.0	0.0	8.0	0.0	0.0	0.0
2387867	0.0	0.0	0.0	2.0	0.0	8.0	0.0	0.0	0.0
2387868	0.0	0.0	0.0	2.0	2.0	8.0	0.0	0.0	0.0
2387869	0.0	0.0	0.0	2.0	2.0	8.0	0.0	0.0	0.0
2387870	0.0	0.0	0.0	2.0	2.0	8.0	0.0	0.0	0.0
2387871	0.0	0.0	0.0	2.0	2.0	8.0	0.0	0.0	0.0
2387872	0.0	0.0	0.0	2.0	2.0	8.0	0.0	0.0	0.0
2387873	0.0	0.0	0.0	2.0	2.0	8.0	0.0	0.0	0.0
2387874	0.0	0.0	0.0	2.0	4.0	8.0	0.0	0.0	0.0
2387875	0.0	0.0	0.0	2.0	4.0	8.0	0.0	0.0	0.0
2387876	0.0	0.0	0.0	2.0	4.0	8.0	0.0	0.0	0.0
2387877	0.0	0.0	0.0	2.0	4.0	8.0	0.0	0.0	0.0
2387878	0.0	0.0	0.0	2.0	4.0	8.0	0.0	0.0	0.0
2387879	0.0	0.0	0.0	2.0	4.0	8.0	0.0	0.0	0.0
2387880	0.0	0.0	0.0	2.0	4.0	8.0	0.0	0.0	0.0
2387881	0.0	0.0	0.0	2.0	4.0	8.0	0.0	0.0	0.0
2387882	0.0	0.0	0.0	2.0	4.0	8.0	0.0	0.0	0.0
2387883	0.0	0.0	0.0	2.0	4.0	8.0	0.0	0.0	0.0
2387884	0.0	0.0	0.0	2.0	4.0	8.0	0.0	0.0	0.0
2387885	0.0	0.0	0.0	2.0	4.0	8.0	0.0	0.0	0.0
2387886	0.0	0.0	0.0	2.0	4.0	8.0	0.0	0.0	0.0
2387887	0.0	0.0	0.0	2.0	4.0	8.0	0.0	0.0	0.0
2387888	0.0	0.0	0.0	2.0	4.0	8.0	0.0	0.0	0.0
2387889	0.0	0.0	0.0	2.0	4.0	8.0	0.0	0.0	0.0
2387890	0.0	0.0	0.0	2.0	4.0	8.0	0.0	0.0	0.0
2387891	0.0	0.0	0.0	2.0	4.0	8.0	0.0	0.0	0.0
2387892	0.0	0.0	0.0	2.0	4.0	8.0	0.0	0.0	0.0
2387893	0.0	0.0	0.0	2.0	4.0	8.0	0.0	0.0	0.0
2387894	0.0	0.0	0.0	2.0	4.0	8.0	0.0	0.0	0.0
2387895	0.0	0.0	0.0	2.0	4.0	8.0	0.0	0.0	0.0
2387896	0.0	0.0	0.0	2.0	4.0	8.0	0.0	0.0	0.0
2387897	0.0	0.0	0.0	2.0	4.0	8.0	0.0	0.0	0.0
2387898	0.0	0.0	0.0	2.0	4.0	8.0	0.0	0.0	0.0
2387899	0.0	0.0	0.0	2.0	4.0	8.0	0.0	0.0	0.0
2387900	0.0	0.0	0.0	2.0	4.0	8.0	0.0	0.0	0.0
2387901	0.0	0.0	0.0	2.0	4.0	8.0	0.0	0.0	0.0
2387902	0.0	0.0	0.0	2.0	4.0	8.0	0.0	0.0	0.0
2387903	0.0	0.0	0.0	0.0	4.0	8.0	0.0	0.0	0.0
2387904	0.0	0.0	0.0	0.0	4.0	8.0	0.0	0.0	0.0
2387905	0.0	0.0	0.0	0.0	4.0	8.0	0.0	0.0	0.0
2387906	0.0	0.0	0.0	0.0	4.0	8.0	0.0	0.0	0.0
2387907	0.0	0.0	0.0	0.0	4.0	8.0	0.0	0.0	0.0
2387908	0.0	0.0	0.0	0.0	4.0	8.0	0.0	0.0	0.0
2387909	0.0	0.0	0.0	0.0	4.0	8.0	0.0	0.0	0.0
2387910	0.0	0.0	0.0	0.0	4.0	8.0	0.0	0.0	0.0
2387911	0.0	0.0	0.0	0.0	4.0	8.0	0.0	0.0	0.0
2387912	0.0	0.0	0.0	0.0	4.0	8.0	0.0	0.0	0.0
2387913	0.0	0.0	0.0	0.0	4.0	8.0	0.0	0.0	0.0
2387914	0.0	0.0	0.0	1.0	4.0	8.0	0.0	0.0	0.0
2387915	0.0	0.0	0.0	1.0	4.0	8.0	0.0	0.0	0.0
2387916	0.0	0.0	0.0	1.0	4.0	8.0	0.0	0.0	0.0
2387917	0.0	0.0	0.0	1.0	4.0	8.0	0.0	0.0	0.0
2387918	0.0	0.0	0.0	1.0	4.0	8.0	0.0	0.0	0.0
2387919	0.0	0.0	0.0	1.0	4.0	8.0	0.0	0.0	0.0
2387920	0.0	0.0	0.0	1.0	4.0	8.0	0.0	0.0	0.0
2387921	0.0	0.0	0.0	1.0	4.0	8.0	0.0	0.0	0.0
2387922	0.0	0.0	0.0	1.0	4.0	8.0	0.0	0.0	0.0
2387923	0.0	0.0	0.0	1.0	4.0	8.0	0.0	0.0	0.0
2387924	0.0	0.0	0.0	1.0	4.0	8.0	0.0	0.0	0.0
2387925	0.0	0.0	0.0	1.0	4.0	8.0	0.0	0.0	0.0
2387926	0.0	0.0	0.0	1.0	4.0	8.0	0.0	0.0	0.0
2387927	0.0	0.0	0.0	1.0	4.0	8.0	0.0	0.0	0.0
2387928	0.0	0.0	0.0	1.0	4.0	8.0	0.0	0.0	0.0
2387929	0.0	0.0	0.0	1.0	4.0	8.0	0.0	0.0	0.0
2387930	0.0	0.0	0.0	1.0	4.0	8.0	0.0	0.0	0.0
2387931	0.0	0.0	0.0	1.0	4.0	8.0	0.0	0.0	0.0
2387932	0.0	0.0	0.0	1.0	4.0	8.0	0.0	0.0	0.0
2387933	0.0	0.0	0.0	1.0	4.0	8.0	0.0	0.0	0.0
2387934	0.0	0.0	0.0	1.0	4.0	8.0	0.0	0.0	0.0
2387935	0.0	0.0	0.0	1.0	4.0	8.0	0.0	0.0	0.0
2387936	0.0	0.0	0.0	1.0	4.0	8.0	0.0	0.0	0.0
2387937	0.0	0.0	0.0	1.0	4.0	8.0	0.0	0.0	0.0
2387938	0.0	0.0	0.0	1.0	4.0	8.0	0.0	0.0	0.0
2387939	0.0	0.0	0.0	1.0	4.0	8.0	0.0	0.0	0.0
2387940	0.0	0.0	0.0	1.0	4.0	8.0	0.0	0.0	0.0
2387941	0.0	0.0	0.0	1.0	4.0	8.0	0.0	0.0	0.0
2387942	0.0	0.0	0.0	1.0	4.0	8.0	0.0	0.0	0.0
2387943	0.0	0.0	0.0	1.0	4.0	8.0	0.0	0.0	0.0
2387944	0.0	0.0	0.0	1.0	4.0	8.0	0.0	0.0	0.0
2387945	0.0	0.0	0.0	1.0	4.0	8.0	0.0	0.0	0.0
2387946	0.0	0.0	0.0	1.0	4.0	8.0	0.0	0.0	0.0
2387947	0.0	0.0	0.0	1.0	4.0	8.0	0.0	0.0	0.0
2387948	0.0	0.0	0.0	1.0	4.0	8.0	0.0	0.0	0.0
2387949	0.0	0.0	0.0	1.0	4.0	8.0	0.0	0.0	0.0
2387950	0.0	0.0	0.0	1.0	4.0	8.0	0.0	0.0	0.0
2387951	0.0	0.0	0.0	1.0	4.0	6.0	0.0	0.0	0.0
2387952	0.0	0.0	0.0	1.0	2.0	6.0	0.0	0.0	0.0
2387953	0.0	0.0	0.0	1.0	2.0	6.0	0.0	0.0	0.0
2387954	0.0	0.0	0.0	1.0	3.0	6.0	0.0	0.0	0.0
2387955	0.0	0.0	0.0	1.0	3.0	6.0	0.0	0.0	0.0
2387956	0.0	0.0	0.0	1.0	3.0	6.0	0.0	0.0	0.0
2387957	0.0	0.0	0.0	1.0	3.0	6.0	0.0	0.0	0.0
2387958	0.0	0.0	0.0	1.0	3.0	6.0	0.0	0.0	0.0
2387959	0.0	0.0	0.0	1.0	3.0	6.0	0.0	0.0	0.0
2387960	0.0	0.0	0.0	1.0	3.0	6.0	0.0	0.0	0.0
2387961	0.0	0.0	0.0	1.0	3.0	6.0	0.0	0.0	0.0
2387962	0.0	0.0	0.0	1.0	4.0	6.0	0.0	0.0	0.0
2387963	0.0	0.0	0.0	1.0	4.0	6.0	0.0	0.0	0.0
2387964	0.0	0.0	0.0	1.0	4.0	6.0	0.0	0.0	0.0
2387965	0.0	0.0	0.0	1.0	4.0	6.0	0.0	0.0	0.0
2387966	0.0	0.0	0.0	1.0	4.0	6.0	0.0	0.0	0.0
2387967	0.0	0.0	0.0	1.0	4.0	8.0	0.0	0.0	0.0
2387968	0.0	0.0	0.0	1.0	4.0	8.0	0.0	0.0	0.0
2387969	0.0	0.0	0.0	1.0	2.0	8.0	0.0	0.0	0.0
2387970	0.0	0.0	0.0	1.0	2.0	8.0	0.0	0.0	0.0
2387971	0.0	0.0	0.0	1.0	4.0	10.0	0.0	0.0	0.0
2387972	0.0	0.0	0.0	1.0	4.0	10.0	0.0	0.0	0.0
2387973	0.0	0.0	0.0	1.0	4.0	10.0	0.0	0.0	0.0
2387974	0.0	0.0	0.0	1.0	4.0	6.0	0.0	0.0	0.0
2387975	0.0	0.0	0.0	1.0	4.0	6.0	0.0	0.0	0.0
2387976	0.0	0.0	0.0	1.0	4.0	6.0	0.0	0.0	0.0
2387977	0.0	0.0	0.0	1.0	4.0	6.0	0.0	0.0	0.0
2387978	0.0	0.0	0.0	1.0	4.0	6.0	0.0	0.0	0.0
2387979	0.0	0.0	0.0	1.0	4.0	6.0	0.0	0.0	0.0
2387980	0.0	0.0	0.0	1.0	4.0	6.0	0.0	0.0	0.0
2387981	0.0	0.0	0.0	1.0	4.0	6.0	0.0	0.0	0.0
2387982	0.0	0.0	0.0	1.0	4.0	6.0	0.0	0.0	0.0
2387983	0.0	0.0	0.0	1.0	4.0	6.0	0.0	0.0	0.0
2387984	0.0	0.0	0.0	1.0	4.0	6.0	0.0	0.0	0.0
2387985	0.0	0.0	0.0	1.0	4.0	6.0	0.0	0.0	0.0
2387986	0.0	0.0	0.0	1.0	4.0	6.0	0.0	0.0	0.0
2387987	0.0	0.0	0.0	1.0	4.0	6.0	0.0	0.0	0.0
2387988	0.0	0.0	0.0	1.0	4.0	6.0	0.0	0.0	0.0
2387989	0.0	0.0	0.0	1.0	4.0	6.0	0.0	0.0	0.0
2387990	0.0	0.0	0.0	1.0	4.0	6.0	0.0	0.0	0.0
2387991	0.0	0.0	0.0	1.0	4.0	6.0	0.0	0.0	0.0
2387992	0.0	0.0	0.0	1.0	4.0	6.0	0.0	0.0	0.0
2387993	0.0	0.0	0.0	1.0	4.0	6.0	0.0	0.0	0.0
2387994	0.0	0.0	0.0	1.0	6.0	6.0	0.0	0.0	0.0
2387995	0.0	0.0	0.0	1.0	6.0	6.0	0.0	0.0	0.0
2387996	0.0	0.0	0.0	1.0	6.0	6.0	0.0	0.0	0.0
2387997	0.0	0.0	0.0	1.0	6.0	6.0	0.0	0.0	0.0
2387998	0.0	0.0	0.0	1.0	6.0	6.0	0.0	0.0	0.0
2387999	0.0	0.0	0.0	1.0	6.0	6.0	0.0	0.0	0.0
2388000	0.0	0.0	0.0	1.0	6.0	6.0	0.0	0.0	0.0
2388001	0.0	0.0	0.0	1.0	6.0	6.0	0.0	0.0	0.0
2388002	0.0	0.0	0.0	1.0	6.0	6.0	0.0	0.0	0.0
2388003	0.0	0.0	0.0	1.0	8.0	6.0	0.0	0.0	0.0
2388004	0.0	0.0	0.0	1.0	8.0	8.0	0.0	0.0	0.0
2388005	0.0	0.0	0.0	1.0	8.0	8.0	0.0	0.0	0.0
2388006	0.0	0.0	0.0	1.0	8.0	8.0	0.0	0.0	0.0
2388007	0.0	0.0	0.0	1.0	8.0	6.0	0.0	0.0	0.0
2388008	0.0	0.0	0.0	1.0	8.0	6.0	0.0	2.0	0.0
2388009	0.0	0.0	0.0	1.0	8.0	6.0	0.0	2.0	0.0
2388010	0.0	0.0	0.0	1.0	8.0	6.0	0.0	2.0	0.0
2388011	0.0	0.0	0.0	1.0	8.0	6.0	0.0	2.0	0.0
2388012	0.0	0.0	0.0	1.0	8.0	6.0	0.0	2.0	0.0
2388013	0.0	0.0	0.0	1.0	8.0	6.0	0.0	2.0	0.0
2388014	0.0	0.0	0.0	1.0	8.0	6.0	0.0	2.0	0.0
2388015	0.0	0.0	0.0	1.0	8.0	6.0	0.0	2.0	0.0
2388016	0.0	0.0	0.0	1.0	8.0	6.0	0.0	2.0	0.0
2388017	0.0	0.0	0.0	1.0	8.0	6.0	0.0	2.0	0.0
2388018	0.0	0.0	0.0	1.0	8.0	6.0	0.0	2.0	0.0
2388019	0.0	0.0	0.0	1.0	8.0	6.0	0.0	2.0	0.0
2388020	0.0	0.0	0.0	1.0	8.0	6.0	0.0	2.0	0.0
2388021	0.0	0.0	0.0	1.0	8.0	6.0	0.0	2.0	0.0
2388022	0.0	0.0	0.0	1.0	8.0	6.0	0.0	2.0	0.0
2388023	0.0	0.0	0.0	0.0	8.0	6.0	0.0	2.0	0.0
2388024	0.0	0.0	0.0	0.0	8.0	6.0	0.0	2.0	0.0
2388025	0.0	0.0	0.0	0.0	8.0	6.0	0.0	2.0	0.0
2388026	0.0	0.0	0.0	0.0	8.0	6.0	0.0	2.0	0.0
2388027	0.0	0.0	0.0	0.0	8.0	6.0	0.0	2.0	0.0
2388028	0.0	0.0	0.0	0.0	8.0	6.0	0.0	2.0	0.0
2388029	0.0	0.0	0.0	0.0	8.0	6.0	0.0	2.0	0.0
2388030	0.0	0.0	0.0	0.0	8.0	6.0	0.0	2.0	0.0
2388031	0.0	0.0	0.0	0.0	8.0	6.0	0.0	2.0	0.0
2388032	0.0	0.0	0.0	0.0	8.0	6.0	0.0	2.0	0.0
2388033	0.0	0.0	0.0	0.0	8.0	6.0	0.0	2.0	0.0
2388034	0.0	0.0	0.0	0.0	8.0	6.0	0.0	2.0	0.0
2388035	0.0	0.0	0.0	0.0	8.0	6.0	0.0	2.0	0.0
2388036	0.0	0.0	0.0	0.0	8.0	6.0	0.0	2.0	0.0
2388037	0.0	0.0	0.0	0.0	8.0	6.0	0.0	2.0	0.0
2388038	0.0	0.0	0.0	0.0	8.0	6.0	0.0	2.0	0.0
2388039	0.0	0.0	0.0	0.0	8.0	6.0	0.0	2.0	0.0
2388040	0.0	0.0	0.0	0.0	8.0	6.0	0.0	2.0	0.0
2388041	0.0	0.0	0.0	0.0	8.0	6.0	0.0	2.0	0.0
2388042	0.0	0.0	0.0	0.0	8.0	6.0	0.0	2.0	0.0
2388043	0.0	0.0	0.0	0.0	8.0	6.0	0.0	2.0	0.0
2388044	0.0	0.0	0.0	0.0	8.0	6.0	0.0	2.0	0.0
2388045	0.0	0.0	0.0	0.0	8.0	6.0	0.0	2.0	0.0
2388046	0.0	0.0	0.0	0.0	8.0	6.0	0.0	2.0	0.0
2388047	0.0	0.0	0.0	0.0	8.0	6.0	0.0	2.0	0.0
2388048	0.0	0.0	0.0	0.0	8.0	6.0	0.0	2.0	0.0
2388049	0.0	0.0	0.0	0.0	8.0	6.0	0.0	2.0	0.0
2388050	0.0	0.0	0.0	0.0	8.0	6.0	0.0	2.0	0.0
2388051	0.0	0.0	0.0	0.0	8.0	6.0	0.0	2.0	0.0
2388052	0.0	0.0	0.0	0.0	8.0	6.0	0.0	2.0	0.0
2388053	0.0	0.0	0.0	0.0	8.0	6.0	0.0	2.0	0.0
2388054	0.0	0.0	0.0	0.0	8.0	6.0	0.0	2.0	0.0
2388055	0.0	0.0	0.0	0.0	8.0	6.0	0.0	2.0	0.0
2388056	0.0	0.0	0.0	0.0	8.0	6.0	0.0	2.0	0.0
2388057	0.0	0.0	0.0	0.0	8.0	6.0	0.0	2.0	0.0
2388058	0.0	0.0	0.0	0.0	8.0	6.0	0.0	2.0	0.0
2388059	0.0	0.0	0.0	0.0	8.0	6.0	0.0	2.0	0.0
2388060	0.0	0.0	0.0	0.0	8.0	6.0	0.0	2.0	0.0
2388061	0.0	0.0	0.0	0.0	8.0	6.0	0.0	2.0	0.0
2388062	0.0	0.0	0.0	0.0	8.0	6.0	0.0	2.0	0.0
2388063	0.0	0.0	0.0	0.0	8.0	6.0	0.0	2.0	0.0
2388064	0.0	0.0	0.0	0.0	8.0	6.0	0.0	2.0	0.0
2388065	0.0	0.0	0.0	0.0	8.0	6.0	0.0	2.0	0.0
2388066	0.0	0.0	0.0	0.0	8.0	6.0	0.0	2.0	0.0
2388067	0.0	0.0	0.0	0.0	8.0	6.0	0.0	2.0	0.0
2388068	0.0	0.0	0.0	0.0	6.0	6.0	0.0	2.0	0.0
2388069	0.0	0.0	0.0	0.0	6.0	6.0	0.0	2.0	0.0
2388070	0.0	0.0	0.0	0.0	6.0	6.0	0.0	2.0	0.0
2388071	0.0	0.0	0.0	0.0	6.0	6.0	0.0	2.0	0.0
2388072	0.0	0.0	0.0	0.0	6.0	6.0	0.0	2.0	0.0
2388073	0.0	0.0	0.0	0.0	6.0	6.0	0.0	2.0	0.0
2388074	0.0	0.0	0.0	0.0	6.0	6.0	0.0	2.0	0.0
2388075	0.0	0.0	0.0	0.0	6.0	6.0	0.0	2.0	0.0
2388076	0.0	0.0	0.0	0.0	6.0	6.0	0.0	2.0	0.0
2388077	0.0	0.0	0.0	0.0	6.0	6.0	0.0	2.0	0.0
2388078	0.0	0.0	0.0	0.0	6.0	6.0	0.0	2.0	0.0
2388079	0.0	0.0	0.0	0.0	6.0	6.0	0.0	2.0	0.0
2388080	0.0	0.0	0.0	0.0	6.0	6.0	0.0	2.0	0.0
2388081	0.0	0.0	0.0	0.0	6.0	6.0	0.0	2.0	0.0
2388082	0.0	0.0	0.0	0.0	6.0	6.0	0.0	2.0	0.0
2388083	0.0	0.0	0.0	0.0	4.0	6.0	0.0	2.0	0.0
2388084	0.0	0.0	0.0	0.0	4.0	6.0	0.0	2.0	0.0
2388085	0.0	0.0	0.0	0.0	4.0	6.0	0.0	2.0	0.0
2388086	0.0	0.0	0.0	0.0	4.0	6.0	0.0	2.0	0.0
2388087	0.0	0.0	0.0	0.0	4.0	6.0	0.0	2.0	0.0
2388088	0.0	0.0	0.0	0.0	4.0	6.0	0.0	2.0	0.0
2388089	0.0	0.0	0.0	0.0	4.0	6.0	0.0	2.0	0.0
2388090	0.0	0.0	0.0	0.0	4.0	6.0	0.0	2.0	0.0
2388091	0.0	0.0	0.0	0.0	4.0	6.0	0.0	2.0	0.0
2388092	0.0	0.0	0.0	0.0	4.0	6.0	0.0	2.0	0.0
2388093	0.0	0.0	0.0	0.0	4.0	6.0	0.0	2.0	0.0
2388094	0.0	0.0	0.0	0.0	4.0	6.0	0.0	2.0	0.0
2388095	0.0	0.0	0.0	0.0	4.0	6.0	0.0	2.0	0.0
2388096	0.0	0.0	0.0	0.0	4.0	6.0	0.0	2.0	0.0
2388097	0.0	0.0	0.0	0.0	4.0	6.0	0.0	2.0	0.0
2388098	0.0	0.0	0.0	0.0	4.0	6.0	0.0	2.0	0.0
2388099	0.0	0.0	0.0	0.0	4.0	6.0	0.0	2.0	0.0
2388100	0.0	0.0	0.0	0.0	4.0	6.0	0.0	2.0	0.0
2388101	0.0	0.0	0.0	0.0	4.0	6.0	0.0	2.0	0.0
2388102	0.0	0.0	0.0	0.0	4.0	6.0	0.0	2.0	0.0
2388103	0.0	0.0	0.0	0.0	4.0	6.0	0.0	2.0	0.0
2388104	0.0	0.0	0.0	0.0	3.0	4.0	0.0	2.0	0.0
2388105	0.0	0.0	0.0	0.0	3.0	4.0	0.0	2.0	0.0
2388106	0.0	0.0	0.0	0.0	3.0	4.0	0.0	2.0	0.0
2388107	0.0	0.0	0.0	0.0	3.0	4.0	0.0	2.0	0.0
2388108	0.0	0.0	0.0	0.0	3.0	4.0	0.0	2.0	0.0
2388109	0.0	0.0	0.0	0.0	3.0	4.0	0.0	2.0	0.0
2388110	0.0	0.0	0.0	0.0	3.0	4.0	0.0	2.0	0.0
2388111	0.0	0.0	0.0	0.0	3.0	4.0	0.0	2.0	0.0
2388112	0.0	0.0	0.0	0.0	2.0	4.0	0.0	2.0	0.0
2388113	0.0	0.0	0.0	0.0	0.0	0.0	0.0	2.0	0.0
2388114	0.0	0.0	0.0	0.0	0.0	0.0	0.0	2.0	0.0
2388115	0.0	0.0	0.0	0.0	0.0	0.0	0.0	2.0	0.0
2388116	0.0	0.0	0.0	0.0	0.0	0.0	0.0	2.0	0.0
2388117	0.0	0.0	0.0	0.0	0.0	0.0	0.0	2.0	0.0
2388118	0.0	0.0	0.0	0.0	0.0	0.0	0.0	2.0	0.0
2388119	0.0	0.0	0.0	0.0	0.0	0.0	0.0	2.0	0.0
2388120	0.0	0.0	0.0	0.0	0.0	0.0	0.0	2.0	0.0
2388121	0.0	0.0	0.0	0.0	0.0	0.0	0.0	2.0	0.0
2388122	0.0	0.0	0.0	0.0	0.0	0.0	0.0	2.0	0.0
2388123	0.0	0.0	0.0	0.0	0.0	0.0	0.0	2.0	0.0
2388124	0.0	0.0	0.0	0.0	0.0	0.0	0.0	2.0	0.0
2388125	0.0	0.0	0.0	0.0	0.0	0.0	0.0	2.0	0.0
2388126	0.0	0.0	0.0	0.0	0.0	0.0	0.0	2.0	0.0
2388127	0.0	0.0	0.0	0.0	0.0	0.0	0.0	2.0	0.0
2388128	0.0	0.0	0.0	0.0	0.0	0.0	0.0	2.0	0.0
2388129	0.0	0.0	0.0	0.0	0.0	0.0	0.0	2.0	0.0
2388130	0.0	0.0	0.0	0.0	0.0	0.0	0.0	0.0	0.0
2388131	0.0	0.0	0.0	0.0	0.0	0.0	0.0	0.0	0.0
2388132	0.0	0.0	0.0	0.0	0.0	0.0	0.0	0.0	0.0
2388133	0.0	0.0	0.0	0.0	0.0	0.0	0.0	0.0	0.0
2388134	0.0	0.0	0.0	0.0	0.0	0.0	0.0	0.0	0.0
2388135	0.0	0.0	0.0	0.0	0.0	0.0	0.0	0.0	0.0
2388136	0.0	0.0	0.0	0.0	0.0	0.0	0.0	0.0	0.0
2388137	0.0	0.0	0.0	0.0	0.0	0.0	0.0	0.0	0.0
2388138	0.0	0.0	0.0	0.0	0.0	0.0	0.0	0.0	0.0
2388139	0.0	0.0	0.0	0.0	0.0	0.0	0.0	0.0	0.0
2388140	0.0	0.0	0.0	0.0	0.0	0.0	0.0	0.0	0.0
2388141	0.0	0.0	0.0	0.0	0.0	0.0	0.0	0.0	0.0
2388142	0.0	0.0	0.0	0.0	0.0	0.0	0.0	0.0	0.0
2388143	0.0	0.0	0.0	0.0	0.0	0.0	0.0	0.0	0.0
2388144	0.0	0.0	0.0	0.0	0.0	0.0	0.0	0.0	0.0
2388145	0.0	0.0	0.0	0.0	0.0	0.0	0.0	0.0	0.0
2388146	0.0	0.0	0.0	0.0	0.0	0.0	0.0	0.0	0.0
2388147	0.0	0.0	0.0	0.0	0.0	0.0	0.0	0.0	0.0
2388148	0.0	0.0	0.0	0.0	0.0	0.0	0.0	0.0	0.0
2388149	0.0	0.0	0.0	0.0	0.0	0.0	0.0	0.0	0.0
2388150	0.0	0.0	0.0	0.0	0.0	0.0	0.0	0.0	0.0
2388151	0.0	0.0	0.0	0.0	0.0	0.0	0.0	0.0	0.0
2388152	0.0	0.0	0.0	0.0	0.0	0.0	0.0	0.0	0.0
2388153	0.0	0.0	0.0	0.0	0.0	0.0	0.0	0.0	0.0
2388154	0.0	0.0	0.0	0.0	0.0	0.0	0.0	0.0	0.0
2388155	0.0	0.0	0.0	0.0	0.0	0.0	0.0	0.0	0.0
2388156	0.0	0.0	0.0	0.0	0.0	0.0	0.0	0.0	0.0
2388157	0.0	0.0	0.0	0.0	0.0	0.0	0.0	0.0	0.0
2388158	0.0	0.0	0.0	0.0	0.0	0.0	0.0	0.0	0.0
2388159	0.0	0.0	0.0	0.0	0.0	0.0	0.0	0.0	0.0
2388160	0.0	0.0	0.0	0.0	0.0	0.0	0.0	0.0	0.0
2388161	0.0	0.0	0.0	0.0	0.0	0.0	0.0	0.0	0.0
2388162	0.0	0.0	0.0	0.0	0.0	0.0	0.0	0.0	0.0
2388163	0.0	0.0	0.0	0.0	0.0	0.0	0.0	0.0	0.0
2388164	0.0	0.0	0.0	0.0	0.0	0.0	0.0	0.0	0.0
2388165	0.0	0.0	0.0	0.0	0.0	0.0	0.0	0.0	0.0
2388166	0.0	0.0	0.0	0.0	0.0	0.0	0.0	0.0	0.0
2388167	0.0	0.0	0.0	0.0	0.0	0.0	0.0	0.0	0.0
2388168	0.0	0.0	0.0	0.0	0.0	0.0	0.0	0.0	0.0
2388169	0.0	0.0	0.0	0.0	0.0	0.0	0.0	0.0	0.0
2388170	0.0	0.0	0.0	0.0	0.0	0.0	0.0	0.0	0.0
2388171	0.0	0.0	0.0	0.0	0.0	0.0	0.0	0.0	0.0
2388172	0.0	0.0	0.0	0.0	0.0	0.0	0.0	0.0	0.0
2388173	0.0	0.0	0.0	0.0	0.0	0.0	0.0	0.0	0.0
2388174	0.0	0.0	0.0	0.0	0.0	0.0	0.0	0.0	0.0
2388175	0.0	0.0	0.0	0.0	0.0	0.0	0.0	0.0	0.0
2388176	0.0	0.0	0.0	0.0	0.0	0.0	0.0	0.0	0.0
2388177	0.0	0.0	0.0	0.0	0.0	0.0	0.0	0.0	0.0
2388178	0.0	0.0	0.0	0.0	0.0	0.0	0.0	0.0	0.0
2388179	0.0	0.0	0.0	0.0	0.0	0.0	0.0	0.0	0.0
2388180	0.0	0.0	0.0	0.0	0.0	0.0	0.0	0.0	0.0
2388181	0.0	0.0	0.0	0.0	0.0	0.0	0.0	0.0	0.0
2388182	0.0	0.0	0.0	0.0	0.0	0.0	0.0	0.0	0.0
2388183	0.0	0.0	0.0	0.0	0.0	0.0	0.0	0.0	0.0
2388184	0.0	0.0	0.0	0.0	0.0	0.0	0.0	0.0	0.0
2388185	0.0	0.0	0.0	0.0	0.0	0.0	0.0	0.0	0.0
2388186	0.0	0.0	0.0	0.0	0.0	0.0	0.0	0.0	0.0
2388187	0.0	0.0	0.0	0.0	0.0	0.0	0.0	0.0	0.0
2388188	0.0	0.0	0.0	0.0	0.0	0.0	0.0	0.0	0.0
2388189	0.0	0.0	0.0	0.0	0.0	0.0	0.0	0.0	0.0
2388190	0.0	0.0	0.0	0.0	0.0	0.0	0.0	0.0	0.0
2388191	0.0	0.0	0.0	0.0	0.0	0.0	0.0	0.0	0.0
2388192	0.0	0.0	0.0	0.0	0.0	0.0	0.0	0.0	0.0
2388193	0.0	0.0	0.0	0.0	0.0	0.0	0.0	0.0	0.0
2388194	0.0	0.0	0.0	0.0	0.0	0.0	0.0	0.0	0.0
2388195	0.0	0.0	0.0	0.0	0.0	0.0	0.0	0.0	0.0
2388196	0.0	0.0	0.0	0.0	0.0	0.0	0.0	0.0	0.0
2388197	0.0	0.0	0.0	0.0	0.0	0.0	0.0	0.0	0.0
2388198	0.0	0.0	0.0	0.0	0.0	0.0	0.0	0.0	0.0
2388199	0.0	0.0	0.0	0.0	0.0	0.0	0.0	0.0	0.0
2388200	0.0	0.0	0.0	0.0	0.0	0.0	0.0	0.0	0.0
2388201	0.0	0.0	0.0	0.0	0.0	0.0	0.0	0.0	0.0
2388202	0.0	0.0	0.0	0.0	0.0	0.0	0.0	0.0	0.0
2388203	0.0	0.0	0.0	0.0	0.0	0.0	0.0	0.0	0.0
2388204	0.0	0.0	0.0	0.0	0.0	0.0	0.0	0.0	0.0
2388205	0.0	0.0	0.0	0.0	0.0	0.0	0.0	0.0	0.0
2388206	0.0	0.0	0.0	0.0	0.0	0.0	0.0	0.0	0.0
2388207	0.0	0.0	0.0	0.0	0.0	0.0	0.0	0.0	0.0
2388208	0.0	0.0	0.0	0.0	0.0	0.0	0.0	0.0	0.0
2388209	0.0	0.0	0.0	0.0	0.0	0.0	0.0	0.0	0.0
2388210	0.0	0.0	0.0	0.0	0.0	0.0	0.0	0.0	0.0
2388211	0.0	0.0	0.0	2.0	0.0	2.0	0.0	0.0	0.0
2388212	0.0	0.0	0.0	2.0	0.0	2.0	0.0	0.0	0.0
2388213	0.0	0.0	0.0	2.0	0.0	2.0	0.0	0.0	0.0
2388214	0.0	0.0	0.0	2.0	0.0	2.0	0.0	0.0	0.0
2388215	0.0	0.0	0.0	2.0	2.0	2.0	0.0	0.0	0.0
2388216	0.0	0.0	0.0	2.0	2.0	2.0	0.0	0.0	0.0
2388217	0.0	0.0	0.0	2.0	2.0	2.0	0.0	0.0	0.0
2388218	0.0	0.0	0.0	2.0	2.0	2.0	0.0	0.0	0.0
2388219	0.0	0.0	0.0	2.0	2.0	2.0	0.0	0.0	0.0
2388220	0.0	0.0	0.0	2.0	2.0	2.0	0.0	0.0	0.0
2388221	0.0	0.0	0.0	2.0	2.0	2.0	0.0	0.0	0.0
2388222	0.0	0.0	0.0	2.0	2.0	2.0	0.0	0.0	0.0
2388223	0.0	0.0	0.0	2.0	2.0	2.0	0.0	0.0	0.0
2388224	0.0	0.0	0.0	2.0	2.0	2.0	0.0	0.0	0.0
2388225	0.0	0.0	0.0	2.0	2.0	2.0	0.0	0.0	0.0
2388226	0.0	0.0	0.0	2.0	2.0	2.0	0.0	0.0	0.0
2388227	0.0	0.0	0.0	2.0	2.0	2.0	0.0	0.0	0.0
2388228	0.0	0.0	0.0	2.0	2.0	2.0	0.0	0.0	0.0
2388229	0.0	0.0	0.0	2.0	2.0	2.0	0.0	0.0	0.0
2388230	0.0	0.0	0.0	2.0	2.0	2.0	0.0	0.0	0.0
2388231	0.0	0.0	0.0	2.0	2.0	2.0	0.0	0.0	0.0
2388232	0.0	0.0	0.0	2.0	2.0	2.0	0.0	0.0	0.0
2388233	0.0	0.0	0.0	2.0	2.0	2.0	0.0	0.0	0.0
2388234	0.0	0.0	0.0	2.0	2.0	2.0	0.0	0.0	0.0
2388235	0.0	0.0	0.0	2.0	4.0	2.0	0.0	0.0	0.0
2388236	0.0	0.0	0.0	2.0	4.0	2.0	0.0	0.0	0.0
2388237	0.0	0.0	0.0	2.0	4.0	2.0	0.0	0.0	0.0
2388238	0.0	0.0	0.0	2.0	4.0	2.0	0.0	0.0	0.0
2388239	0.0	0.0	0.0	2.0	4.0	2.0	0.0	0.0	0.0
2388240	0.0	0.0	0.0	2.0	4.0	2.0	0.0	0.0	0.0
2388241	0.0	0.0	0.0	2.0	4.0	2.0	0.0	0.0	0.0
2388242	0.0	0.0	0.0	2.0	4.0	2.0	0.0	0.0	0.0
2388243	0.0	0.0	0.0	2.0	4.0	2.0	0.0	0.0	0.0
2388244	0.0	0.0	0.0	2.0	4.0	2.0	0.0	0.0	0.0
2388245	0.0	0.0	0.0	2.0	4.0	2.0	0.0	0.0	0.0
2388246	0.0	0.0	0.0	2.0	4.0	2.0	0.0	0.0	0.0
2388247	0.0	0.0	0.0	2.0	4.0	2.0	0.0	0.0	0.0
2388248	0.0	0.0	0.0	2.0	4.0	2.0	0.0	0.0	0.0
2388249	0.0	0.0	0.0	2.0	4.0	2.0	0.0	0.0	0.0
2388250	0.0	0.0	0.0	2.0	4.0	2.0	0.0	0.0	0.0
2388251	0.0	0.0	0.0	2.0	4.0	2.0	0.0	0.0	0.0
2388252	0.0	0.0	0.0	2.0	4.0	2.0	0.0	0.0	0.0
2388253	0.0	0.0	0.0	2.0	4.0	2.0	0.0	0.0	0.0
2388254	0.0	0.0	0.0	2.0	4.0	2.0	0.0	0.0	0.0
2388255	0.0	0.0	0.0	2.0	4.0	2.0	0.0	0.0	0.0
2388256	0.0	0.0	0.0	2.0	4.0	2.0	0.0	0.0	0.0
2388257	0.0	0.0	0.0	2.0	4.0	2.0	0.0	0.0	0.0
2388258	0.0	0.0	0.0	2.0	4.0	2.0	0.0	0.0	0.0
2388259	0.0	0.0	0.0	2.0	4.0	2.0	0.0	0.0	0.0
2388260	0.0	0.0	0.0	2.0	4.0	2.0	0.0	0.0	0.0
2388261	0.0	0.0	0.0	2.0	4.0	2.0	0.0	0.0	0.0
2388262	0.0	0.0	0.0	2.0	4.0	2.0	0.0	0.0	0.0
2388263	0.0	0.0	0.0	2.0	4.0	2.0	0.0	0.0	0.0
2388264	0.0	0.0	0.0	2.0	4.0	2.0	0.0	0.0	0.0
2388265	0.0	0.0	0.0	2.0	4.0	2.0	0.0	0.0	0.0
2388266	0.0	0.0	0.0	2.0	4.0	2.0	0.0	0.0	0.0
2388267	0.0	0.0	0.0	2.0	4.0	2.0	0.0	0.0	0.0
2388268	0.0	0.0	0.0	2.0	4.0	2.0	0.0	0.0	0.0
2388269	0.0	0.0	0.0	2.0	4.0	2.0	0.0	0.0	0.0
2388270	0.0	0.0	0.0	2.0	4.0	2.0	0.0	0.0	0.0
2388271	0.0	0.0	0.0	2.0	4.0	2.0	0.0	0.0	0.0
2388272	0.0	0.0	0.0	2.0	4.0	2.0	0.0	0.0	0.0
2388273	0.0	0.0	0.0	2.0	4.0	2.0	0.0	0.0	0.0
2388274	0.0	0.0	0.0	2.0	4.0	2.0	0.0	0.0	0.0
2388275	0.0	0.0	0.0	2.0	4.0	2.0	0.0	0.0	0.0
2388276	0.0	0.0	0.0	2.0	4.0	2.0	0.0	0.0	0.0
2388277	0.0	0.0	0.0	2.0	4.0	2.0	0.0	0.0	0.0
2388278	0.0	0.0	0.0	2.0	4.0	2.0	0.0	0.0	0.0
2388279	0.0	0.0	0.0	2.0	4.0	2.0	0.0	0.0	0.0
2388280	0.0	0.0	0.0	2.0	4.0	2.0	0.0	0.0	0.0
2388281	0.0	0.0	0.0	2.0	6.0	2.0	0.0	0.0	0.0
2388282	0.0	0.0	0.0	2.0	6.0	2.0	0.0	0.0	0.0
2388283	0.0	0.0	0.0	2.0	6.0	2.0	0.0	0.0	0.0
2388284	0.0	0.0	0.0	2.0	6.0	2.0	0.0	0.0	0.0
2388285	0.0	0.0	0.0	2.0	6.0	2.0	0.0	0.0	0.0
2388286	0.0	0.0	0.0	2.0	6.0	2.0	0.0	0.0	0.0
2388287	0.0	0.0	0.0	2.0	6.0	2.0	0.0	0.0	0.0
2388288	0.0	0.0	0.0	2.0	6.0	2.0	0.0	0.0	0.0
2388289	0.0	0.0	0.0	2.0	6.0	2.0	0.0	0.0	0.0
2388290	0.0	0.0	0.0	2.0	6.0	2.0	0.0	0.0	0.0
2388291	0.0	0.0	0.0	2.0	6.0	2.0	0.0	0.0	0.0
2388292	0.0	0.0	0.0	2.0	6.0	2.0	0.0	0.0	0.0
2388293	0.0	0.0	0.0	2.0	6.0	2.0	0.0	0.0	0.0
2388294	0.0	0.0	0.0	2.0	6.0	2.0	0.0	0.0	0.0
2388295	0.0	0.0	0.0	2.0	6.0	2.0	0.0	0.0	0.0
2388296	0.0	0.0	0.0	2.0	6.0	2.0	0.0	0.0	0.0
2388297	0.0	0.0	0.0	2.0	6.0	2.0	0.0	0.0	0.0
2388298	0.0	0.0	0.0	2.0	6.0	2.0	0.0	0.0	0.0
2388299	0.0	0.0	0.0	2.0	6.0	2.0	0.0	0.0	0.0
2388300	0.0	0.0	0.0	2.0	6.0	2.0	0.0	0.0	0.0
2388301	0.0	0.0	0.0	2.0	6.0	2.0	0.0	0.0	0.0
2388302	0.0	0.0	0.0	2.0	6.0	2.0	0.0	0.0	0.0
2388303	0.0	0.0	0.0	2.0	6.0	2.0	0.0	0.0	0.0
2388304	0.0	0.0	0.0	2.0	6.0	2.0	0.0	0.0	0.0
2388305	0.0	0.0	0.0	2.0	6.0	2.0	0.0	0.0	0.0
2388306	0.0	0.0	0.0	2.0	6.0	2.0	0.0	0.0	0.0
2388307	0.0	0.0	0.0	2.0	6.0	2.0	0.0	0.0	0.0
2388308	0.0	0.0	0.0	2.0	6.0	2.0	0.0	0.0	0.0
2388309	0.0	0.0	0.0	2.0	6.0	2.0	0.0	0.0	0.0
2388310	0.0	0.0	0.0	2.0	6.0	2.0	0.0	0.0	0.0
2388311	0.0	0.0	0.0	2.0	6.0	2.0	0.0	0.0	0.0
2388312	0.0	0.0	0.0	2.0	6.0	2.0	0.0	0.0	0.0
2388313	0.0	0.0	0.0	2.0	6.0	2.0	0.0	0.0	0.0
2388314	0.0	0.0	0.0	2.0	6.0	2.0	0.0	0.0	0.0
2388315	0.0	0.0	0.0	2.0	6.0	2.0	0.0	0.0	0.0
2388316	0.0	0.0	0.0	2.0	6.0	2.0	0.0	0.0	0.0
2388317	0.0	0.0	0.0	2.0	6.0	2.0	0.0	0.0	0.0
2388318	0.0	0.0	0.0	2.0	6.0	2.0	0.0	0.0	0.0
2388319	0.0	0.0	0.0	2.0	6.0	2.0	0.0	0.0	0.0
2388320	0.0	0.0	0.0	2.0	6.0	2.0	0.0	0.0	0.0
2388321	0.0	0.0	0.0	2.0	4.0	2.0	0.0	0.0	0.0
2388322	0.0	0.0	0.0	2.0	4.0	2.0	0.0	0.0	0.0
2388323	0.0	0.0	0.0	2.0	4.0	2.0	0.0	0.0	0.0
2388324	0.0	0.0	0.0	2.0	4.0	2.0	0.0	0.0	0.0
2388325	0.0	0.0	0.0	0.0	4.0	2.0	0.0	0.0	0.0
2388326	0.0	0.0	0.0	0.0	4.0	2.0	0.0	0.0	0.0
2388327	0.0	0.0	0.0	0.0	4.0	2.0	0.0	0.0	0.0
2388328	0.0	0.0	0.0	0.0	2.0	2.0	0.0	0.0	0.0
2388329	0.0	0.0	0.0	0.0	2.0	2.0	0.0	0.0	0.0
2388330	0.0	0.0	0.0	0.0	2.0	2.0	0.0	0.0	0.0
2388331	0.0	0.0	0.0	0.0	2.0	2.0	0.0	0.0	0.0
2388332	0.0	0.0	0.0	0.0	2.0	2.0	0.0	0.0	0.0
2388333	0.0	0.0	0.0	0.0	2.0	2.0	0.0	0.0	0.0
2388334	0.0	0.0	0.0	0.0	2.0	2.0	0.0	0.0	0.0
2388335	0.0	0.0	0.0	0.0	2.0	0.0	0.0	0.0	0.0
2388336	0.0	0.0	0.0	0.0	2.0	0.0	0.0	0.0	0.0
2388337	0.0	0.0	0.0	0.0	2.0	0.0	0.0	0.0	0.0
2388338	0.0	0.0	0.0	0.0	2.0	0.0	0.0	0.0	0.0
2388339	0.0	0.0	0.0	0.0	2.0	0.0	0.0	0.0	0.0
2388340	0.0	0.0	0.0	0.0	2.0	0.0	0.0	0.0	0.0
2388341	0.0	0.0	0.0	0.0	2.0	0.0	0.0	0.0	0.0
2388342	0.0	0.0	0.0	0.0	2.0	0.0	0.0	0.0	0.0
2388343	0.0	0.0	0.0	0.0	2.0	0.0	0.0	0.0	0.0
2388344	0.0	0.0	0.0	0.0	2.0	0.0	0.0	0.0	0.0
2388345	0.0	0.0	0.0	0.0	2.0	0.0	0.0	0.0	0.0
2388346	0.0	0.0	0.0	0.0	2.0	2.0	0.0	0.0	0.0
2388347	0.0	0.0	0.0	0.0	2.0	2.0	0.0	0.0	0.0
2388348	0.0	0.0	0.0	0.0	2.0	2.0	0.0	0.0	0.0
2388349	0.0	0.0	0.0	0.0	2.0	2.0	0.0	0.0	0.0
2388350	0.0	0.0	0.0	0.0	2.0	2.0	0.0	0.0	0.0
2388351	0.0	0.0	0.0	0.0	2.0	2.0	0.0	0.0	0.0
2388352	0.0	0.0	0.0	0.0	2.0	2.0	0.0	0.0	0.0
2388353	0.0	0.0	0.0	0.0	2.0	2.0	0.0	0.0	0.0
2388354	0.0	0.0	0.0	0.0	2.0	2.0	0.0	0.0	0.0
2388355	0.0	0.0	0.0	0.0	2.0	2.0	0.0	0.0	0.0
2388356	0.0	0.0	0.0	0.0	2.0	4.0	0.0	0.0	0.0
2388357	0.0	0.0	0.0	0.0	2.0	4.0	0.0	0.0	0.0
2388358	0.0	0.0	0.0	0.0	2.0	4.0	0.0	0.0	0.0
2388359	0.0	0.0	0.0	0.0	2.0	4.0	0.0	0.0	0.0
2388360	0.0	0.0	0.0	0.0	2.0	4.0	0.0	0.0	0.0
2388361	0.0	0.0	0.0	0.0	2.0	4.0	0.0	0.0	0.0
2388362	0.0	0.0	0.0	0.0	2.0	4.0	0.0	0.0	0.0
2388363	0.0	0.0	0.0	0.0	2.0	4.0	0.0	0.0	0.0
2388364	0.0	0.0	0.0	0.0	2.0	4.0	0.0	0.0	0.0
2388365	0.0	0.0	0.0	0.0	2.0	4.0	0.0	0.0	0.0
2388366	0.0	0.0	0.0	0.0	2.0	4.0	0.0	0.0	0.0
2388367	0.0	0.0	0.0	0.0	2.0	4.0	0.0	0.0	0.0
2388368	0.0	0.0	0.0	0.0	2.0	4.0	0.0	0.0	0.0
2388369	0.0	0.0	0.0	0.0	2.0	4.0	0.0	0.0	0.0
2388370	0.0	0.0	0.0	0.0	2.0	4.0	0.0	0.0	0.0
2388371	0.0	0.0	0.0	0.0	2.0	4.0	0.0	0.0	0.0
2388372	0.0	0.0	0.0	0.0	2.0	4.0	0.0	0.0	0.0
2388373	0.0	0.0	0.0	0.0	0.0	4.0	0.0	0.0	0.0
2388374	0.0	0.0	0.0	0.0	0.0	4.0	0.0	0.0	0.0
2388375	0.0	0.0	0.0	0.0	0.0	4.0	0.0	0.0	0.0
2388376	0.0	0.0	0.0	0.0	0.0	4.0	0.0	0.0	0.0
2388377	0.0	0.0	0.0	0.0	0.0	4.0	0.0	0.0	0.0
2388378	0.0	0.0	0.0	0.0	0.0	4.0	0.0	0.0	0.0
2388379	0.0	0.0	0.0	0.0	0.0	4.0	0.0	0.0	0.0
2388380	0.0	0.0	0.0	0.0	0.0	4.0	0.0	0.0	0.0
2388381	0.0	0.0	0.0	0.0	0.0	4.0	0.0	0.0	0.0
2388382	0.0	0.0	0.0	0.0	0.0	4.0	0.0	0.0	0.0
2388383	0.0	0.0	0.0	0.0	0.0	4.0	0.0	0.0	0.0
2388384	0.0	0.0	0.0	0.0	0.0	4.0	0.0	0.0	0.0
2388385	0.0	0.0	0.0	0.0	0.0	4.0	0.0	0.0	0.0
2388386	0.0	0.0	0.0	0.0	0.0	4.0	0.0	0.0	0.0
2388387	0.0	0.0	0.0	0.0	0.0	4.0	0.0	0.0	0.0
2388388	0.0	0.0	0.0	0.0	0.0	4.0	0.0	0.0	0.0
2388389	0.0	0.0	0.0	0.0	0.0	4.0	0.0	0.0	0.0
2388390	0.0	0.0	0.0	0.0	0.0	4.0	0.0	0.0	0.0
2388391	0.0	0.0	0.0	0.0	2.0	4.0	0.0	0.0	0.0
2388392	0.0	0.0	0.0	0.0	4.0	4.0	0.0	0.0	0.0
2388393	0.0	0.0	0.0	0.0	4.0	4.0	0.0	0.0	0.0
2388394	0.0	0.0	0.0	0.0	4.0	4.0	0.0	0.0	0.0
2388395	0.0	0.0	0.0	0.0	4.0	4.0	0.0	0.0	0.0
2388396	0.0	0.0	0.0	0.0	4.0	4.0	0.0	0.0	0.0
2388397	0.0	0.0	0.0	0.0	4.0	4.0	0.0	0.0	0.0
2388398	0.0	0.0	0.0	0.0	4.0	4.0	0.0	0.0	0.0
2388399	0.0	0.0	0.0	0.0	4.0	4.0	0.0	0.0	0.0
2388400	0.0	0.0	0.0	0.0	4.0	4.0	0.0	0.0	0.0
2388401	0.0	0.0	0.0	0.0	4.0	4.0	0.0	0.0	0.0
2388402	0.0	0.0	0.0	0.0	4.0	4.0	0.0	0.0	0.0
2388403	0.0	0.0	0.0	0.0	4.0	4.0	0.0	0.0	0.0
2388404	0.0	0.0	0.0	0.0	4.0	4.0	0.0	0.0	0.0
2388405	0.0	0.0	0.0	0.0	4.0	4.0	0.0	0.0	0.0
2388406	0.0	0.0	0.0	2.0	4.0	4.0	0.0	0.0	0.0
2388407	0.0	0.0	0.0	2.0	4.0	4.0	0.0	0.0	0.0
2388408	0.0	0.0	0.0	2.0	4.0	4.0	0.0	0.0	0.0
2388409	0.0	0.0	0.0	2.0	4.0	4.0	0.0	0.0	0.0
2388410	0.0	0.0	0.0	2.0	4.0	4.0	0.0	0.0	0.0
2388411	0.0	0.0	0.0	2.0	4.0	4.0	0.0	0.0	0.0
2388412	0.0	0.0	0.0	2.0	4.0	4.0	0.0	0.0	0.0
2388413	0.0	0.0	0.0	2.0	4.0	4.0	0.0	0.0	0.0
2388414	0.0	0.0	0.0	2.0	4.0	4.0	0.0	0.0	0.0
2388415	0.0	0.0	0.0	2.0	4.0	4.0	0.0	0.0	0.0
2388416	0.0	0.0	0.0	2.0	4.0	4.0	0.0	0.0	0.0
2388417	0.0	0.0	0.0	2.0	4.0	4.0	0.0	0.0	0.0
2388418	0.0	0.0	0.0	2.0	4.0	4.0	0.0	0.0	0.0
2388419	0.0	0.0	0.0	2.0	4.0	4.0	0.0	0.0	0.0
2388420	0.0	0.0	0.0	2.0	4.0	4.0	0.0	0.0	0.0
2388421	0.0	0.0	0.0	2.0	4.0	4.0	0.0	0.0	0.0
2388422	0.0	0.0	0.0	2.0	4.0	4.0	0.0	0.0	0.0
2388423	0.0	0.0	0.0	2.0	4.0	4.0	0.0	0.0	0.0
2388424	0.0	0.0	0.0	2.0	4.0	4.0	0.0	0.0	0.0
2388425	0.0	0.0	0.0	2.0	4.0	4.0	0.0	0.0	0.0
2388426	0.0	0.0	0.0	2.0	4.0	4.0	0.0	0.0	0.0
2388427	0.0	0.0	0.0	2.0	4.0	4.0	0.0	0.0	0.0
2388428	0.0	0.0	0.0	2.0	4.0	4.0	0.0	0.0	0.0
2388429	0.0	0.0	0.0	2.0	4.0	4.0	0.0	0.0	0.0
2388430	0.0	0.0	0.0	2.0	4.0	4.0	0.0	0.0	0.0
2388431	0.0	0.0	0.0	2.0	4.0	4.0	0.0	0.0	0.0
2388432	0.0	0.0	0.0	2.0	4.0	4.0	0.0	0.0	0.0
2388433	0.0	0.0	0.0	6.0	4.0	4.0	0.0	0.0	0.0
2388434	0.0	0.0	0.0	6.0	4.0	4.0	0.0	0.0	0.0
2388435	0.0	0.0	0.0	6.0	4.0	4.0	0.0	0.0	0.0
2388436	0.0	0.0	0.0	6.0	4.0	4.0	0.0	0.0	0.0
2388437	0.0	0.0	0.0	6.0	4.0	4.0	0.0	0.0	0.0
2388438	0.0	0.0	0.0	6.0	4.0	4.0	0.0	0.0	0.0
2388439	0.0	0.0	0.0	6.0	4.0	4.0	0.0	0.0	0.0
2388440	0.0	0.0	0.0	6.0	4.0	4.0	0.0	0.0	0.0
2388441	0.0	0.0	0.0	8.0	4.0	4.0	0.0	0.0	0.0
2388442	0.0	0.0	0.0	8.0	4.0	4.0	0.0	0.0	0.0
2388443	0.0	0.0	0.0	8.0	4.0	4.0	0.0	0.0	0.0
2388444	0.0	0.0	0.0	8.0	4.0	4.0	0.0	0.0	0.0
2388445	0.0	0.0	0.0	8.0	4.0	4.0	0.0	0.0	0.0
2388446	0.0	0.0	0.0	8.0	4.0	4.0	0.0	0.0	0.0
2388447	0.0	0.0	0.0	8.0	4.0	8.0	0.0	0.0	0.0
2388448	0.0	0.0	0.0	12.0	4.0	10.0	0.0	0.0	0.0
2388449	0.0	0.0	0.0	16.0	4.0	10.0	0.0	0.0	0.0
2388450	0.0	0.0	0.0	16.0	4.0	10.0	0.0	0.0	0.0
2388451	0.0	0.0	0.0	16.0	4.0	10.0	0.0	0.0	0.0
2388452	0.0	0.0	0.0	16.0	2.0	10.0	0.0	0.0	0.0
2388453	0.0	0.0	0.0	16.0	2.0	14.0	0.0	0.0	0.0
2388454	0.0	0.0	0.0	16.0	2.0	14.0	0.0	0.0	0.0
2388455	0.0	0.0	0.0	16.0	2.0	14.0	0.0	0.0	0.0
2388456	0.0	0.0	0.0	16.0	2.0	14.0	0.0	0.0	0.0
2388457	0.0	0.0	0.0	16.0	3.0	14.0	0.0	0.0	0.0
2388458	0.0	0.0	0.0	16.0	3.0	16.0	0.0	0.0	0.0
2388459	0.0	0.0	0.0	16.0	3.0	16.0	0.0	0.0	0.0
2388460	0.0	0.0	0.0	16.0	3.0	16.0	0.0	0.0	0.0
2388461	0.0	0.0	0.0	16.0	3.0	16.0	0.0	0.0	0.0
2388462	0.0	0.0	0.0	16.0	3.0	16.0	0.0	0.0	0.0
2388463	0.0	0.0	0.0	16.0	3.0	16.0	0.0	0.0	0.0
2388464	0.0	0.0	0.0	16.0	3.0	16.0	0.0	0.0	0.0
2388465	0.0	0.0	0.0	16.0	3.0	16.0	0.0	0.0	0.0
2388466	0.0	0.0	0.0	16.0	3.0	16.0	0.0	0.0	0.0
2388467	0.0	0.0	0.0	16.0	3.0	16.0	0.0	0.0	0.0
2388468	0.0	0.0	0.0	16.0	3.0	16.0	0.0	0.0	0.0
2388469	0.0	0.0	0.0	16.0	3.0	16.0	0.0	0.0	0.0
2388470	0.0	0.0	0.0	16.0	3.0	16.0	0.0	0.0	0.0
2388471	0.0	0.0	0.0	16.0	3.0	16.0	0.0	0.0	0.0
2388472	0.0	0.0	0.0	16.0	3.0	16.0	0.0	0.0	0.0
2388473	0.0	0.0	0.0	16.0	3.0	16.0	0.0	0.0	0.0
2388474	0.0	0.0	0.0	16.0	3.0	16.0	0.0	0.0	0.0
2388475	0.0	0.0	0.0	16.0	3.0	16.0	0.0	0.0	0.0
2388476	0.0	0.0	0.0	16.0	3.0	16.0	0.0	0.0	0.0
2388477	0.0	0.0	0.0	16.0	3.0	16.0	0.0	0.0	0.0
2388478	0.0	0.0	0.0	16.0	3.0	14.0	0.0	0.0	0.0
2388479	0.0	0.0	0.0	16.0	3.0	14.0	0.0	0.0	0.0
2388480	0.0	0.0	0.0	16.0	3.0	12.0	0.0	0.0	0.0
2388481	0.0	0.0	0.0	16.0	3.0	12.0	0.0	0.0	0.0
2388482	0.0	0.0	0.0	16.0	3.0	12.0	0.0	0.0	0.0
2388483	0.0	0.0	0.0	16.0	3.0	12.0	0.0	0.0	0.0
2388484	0.0	0.0	0.0	16.0	3.0	12.0	0.0	0.0	0.0
2388485	0.0	0.0	0.0	16.0	3.0	12.0	0.0	0.0	0.0
2388486	0.0	0.0	0.0	16.0	3.0	12.0	0.0	0.0	0.0
2388487	0.0	0.0	0.0	16.0	3.0	12.0	0.0	0.0	0.0
2388488	0.0	0.0	0.0	18.0	3.0	12.0	0.0	0.0	0.0
2388489	0.0	0.0	0.0	18.0	3.0	12.0	0.0	0.0	0.0
2388490	0.0	0.0	0.0	18.0	3.0	12.0	0.0	0.0	0.0
2388491	0.0	0.0	0.0	18.0	3.0	12.0	0.0	0.0	0.0
2388492	0.0	0.0	0.0	18.0	3.0	12.0	0.0	0.0	0.0
2388493	0.0	0.0	0.0	18.0	3.0	12.0	0.0	0.0	0.0
2388494	0.0	0.0	0.0	18.0	3.0	12.0	0.0	0.0	0.0
2388495	0.0	0.0	0.0	18.0	3.0	12.0	0.0	0.0	0.0
2388496	0.0	0.0	0.0	18.0	3.0	12.0	0.0	0.0	0.0
2388497	0.0	0.0	0.0	18.0	3.0	12.0	0.0	0.0	0.0
2388498	0.0	0.0	0.0	18.0	3.0	12.0	0.0	0.0	0.0
2388499	0.0	0.0	0.0	18.0	3.0	12.0	0.0	0.0	0.0
2388500	0.0	0.0	0.0	18.0	3.0	12.0	0.0	0.0	0.0
2388501	0.0	0.0	0.0	18.0	3.0	12.0	0.0	0.0	0.0
2388502	0.0	0.0	0.0	18.0	3.0	12.0	0.0	0.0	0.0
2388503	0.0	0.0	0.0	18.0	3.0	12.0	0.0	0.0	0.0
2388504	0.0	0.0	0.0	18.0	3.0	12.0	0.0	0.0	0.0
2388505	0.0	0.0	0.0	18.0	3.0	12.0	0.0	0.0	0.0
2388506	0.0	0.0	0.0	18.0	1.0	12.0	0.0	0.0	0.0
2388507	0.0	0.0	0.0	18.0	1.0	12.0	0.0	0.0	0.0
2388508	0.0	0.0	0.0	18.0	1.0	12.0	0.0	0.0	0.0
2388509	0.0	0.0	0.0	18.0	1.0	12.0	0.0	0.0	0.0
2388510	0.0	0.0	0.0	18.0	1.0	12.0	0.0	0.0	0.0
2388511	0.0	0.0	0.0	18.0	1.0	12.0	0.0	0.0	0.0
2388512	0.0	0.0	0.0	18.0	1.0	12.0	0.0	0.0	0.0
2388513	0.0	0.0	0.0	18.0	1.0	12.0	0.0	0.0	0.0
2388514	0.0	0.0	0.0	18.0	1.0	12.0	0.0	0.0	0.0
2388515	0.0	0.0	0.0	18.0	1.0	12.0	0.0	0.0	0.0
2388516	0.0	0.0	0.0	18.0	1.0	12.0	0.0	0.0	0.0
2388517	0.0	0.0	0.0	18.0	1.0	12.0	0.0	0.0	0.0
2388518	0.0	0.0	0.0	18.0	1.0	12.0	0.0	0.0	0.0
2388519	0.0	0.0	0.0	18.0	1.0	12.0	0.0	0.0	0.0
2388520	0.0	0.0	0.0	18.0	1.0	12.0	0.0	0.0	0.0
2388521	0.0	0.0	0.0	18.0	1.0	12.0	0.0	0.0	0.0
2388522	0.0	0.0	0.0	18.0	1.0	12.0	0.0	0.0	0.0
2388523	0.0	0.0	0.0	18.0	1.0	12.0	0.0	0.0	0.0
2388524	0.0	0.0	0.0	18.0	1.0	12.0	0.0	0.0	0.0
2388525	0.0	0.0	0.0	18.0	1.0	12.0	0.0	0.0	0.0
2388526	0.0	0.0	0.0	14.0	1.0	12.0	0.0	0.0	0.0
2388527	0.0	0.0	0.0	14.0	1.0	12.0	0.0	0.0	0.0
2388528	0.0	0.0	0.0	14.0	1.0	12.0	0.0	0.0	0.0
2388529	0.0	0.0	0.0	14.0	1.0	12.0	0.0	0.0	0.0
2388530	0.0	0.0	0.0	12.0	1.0	12.0	0.0	0.0	0.0
2388531	0.0	0.0	0.0	12.0	1.0	12.0	0.0	0.0	0.0
2388532	0.0	0.0	0.0	12.0	1.0	12.0	0.0	0.0	0.0
2388533	0.0	0.0	0.0	12.0	1.0	12.0	0.0	0.0	0.0
2388534	0.0	0.0	0.0	12.0	1.0	12.0	0.0	0.0	0.0
2388535	0.0	0.0	0.0	12.0	1.0	12.0	0.0	0.0	0.0
2388536	0.0	0.0	0.0	12.0	1.0	12.0	0.0	0.0	0.0
2388537	0.0	0.0	0.0	12.0	1.0	12.0	0.0	0.0	0.0
2388538	0.0	0.0	0.0	12.0	1.0	12.0	0.0	0.0	0.0
2388539	0.0	0.0	0.0	12.0	1.0	12.0	0.0	0.0	0.0
2388540	0.0	0.0	0.0	12.0	1.0	12.0	0.0	0.0	0.0
2388541	0.0	0.0	0.0	12.0	1.0	12.0	0.0	0.0	0.0
2388542	0.0	0.0	0.0	12.0	1.0	12.0	0.0	0.0	0.0
2388543	0.0	0.0	0.0	12.0	1.0	12.0	0.0	0.0	0.0
2388544	0.0	0.0	0.0	10.0	1.0	12.0	0.0	0.0	0.0
2388545	0.0	0.0	0.0	10.0	1.0	12.0	0.0	0.0	0.0
2388546	0.0	0.0	0.0	10.0	1.0	12.0	0.0	0.0	0.0
2388547	0.0	0.0	0.0	6.0	1.0	12.0	0.0	0.0	0.0
2388548	0.0	0.0	0.0	6.0	1.0	12.0	0.0	0.0	0.0
2388549	0.0	0.0	0.0	6.0	1.0	12.0	0.0	0.0	0.0
2388550	0.0	0.0	0.0	6.0	1.0	12.0	0.0	0.0	0.0
2388551	0.0	0.0	0.0	6.0	1.0	12.0	0.0	0.0	0.0
2388552	0.0	0.0	0.0	4.0	1.0	6.0	0.0	0.0	0.0
2388553	0.0	0.0	0.0	4.0	1.0	6.0	0.0	0.0	0.0
2388554	0.0	0.0	0.0	2.0	1.0	6.0	0.0	0.0	0.0
2388555	0.0	0.0	0.0	2.0	1.0	6.0	0.0	0.0	0.0
2388556	0.0	0.0	0.0	2.0	1.0	0.0	0.0	0.0	0.0
2388557	0.0	0.0	0.0	2.0	1.0	0.0	0.0	0.0	0.0
2388558	0.0	0.0	0.0	2.0	1.0	0.0	0.0	0.0	0.0
2388559	0.0	0.0	0.0	2.0	1.0	0.0	0.0	0.0	0.0
2388560	0.0	0.0	0.0	0.0	1.0	0.0	0.0	0.0	0.0
2388561	0.0	0.0	0.0	0.0	1.0	0.0	0.0	0.0	0.0
2388562	0.0	0.0	0.0	0.0	1.0	0.0	0.0	0.0	0.0
2388563	0.0	0.0	0.0	0.0	1.0	0.0	0.0	0.0	0.0
2388564	0.0	0.0	0.0	0.0	1.0	0.0	0.0	0.0	0.0
2388565	0.0	0.0	0.0	0.0	1.0	0.0	0.0	0.0	0.0
2388566	0.0	0.0	0.0	0.0	1.0	0.0	0.0	0.0	0.0
2388567	0.0	0.0	0.0	0.0	0.0	0.0	0.0	0.0	0.0
2388568	0.0	0.0	0.0	0.0	0.0	0.0	0.0	0.0	0.0
2388569	0.0	0.0	0.0	0.0	0.0	0.0	0.0	0.0	0.0
2388570	0.0	0.0	0.0	0.0	0.0	0.0	0.0	0.0	0.0
2388571	0.0	0.0	0.0	0.0	0.0	0.0	0.0	0.0	0.0
2388572	0.0	0.0	0.0	0.0	0.0	0.0	0.0	0.0	0.0
2388573	0.0	0.0	0.0	0.0	0.0	0.0	0.0	0.0	0.0
2388574	0.0	0.0	0.0	0.0	0.0	0.0	0.0	0.0	0.0
2388575	0.0	0.0	0.0	0.0	0.0	0.0	0.0	0.0	0.0
2388576	0.0	0.0	0.0	0.0	0.0	0.0	0.0	0.0	0.0
2388577	0.0	0.0	0.0	0.0	0.0	0.0	0.0	0.0	0.0
2388578	0.0	0.0	0.0	0.0	0.0	0.0	0.0	0.0	0.0
2388579	0.0	0.0	0.0	0.0	0.0	0.0	0.0	0.0	0.0
2388580	0.0	0.0	0.0	0.0	0.0	0.0	0.0	0.0	0.0
2388581	0.0	0.0	0.0	0.0	0.0	0.0	0.0	0.0	0.0
2388582	0.0	0.0	0.0	0.0	0.0	0.0	0.0	0.0	0.0
2388583	0.0	0.0	0.0	0.0	0.0	0.0	0.0	0.0	0.0
2388584	0.0	0.0	0.0	0.0	0.0	0.0	0.0	0.0	0.0
2388585	0.0	0.0	0.0	0.0	0.0	0.0	0.0	0.0	0.0
2388586	0.0	0.0	0.0	0.0	0.0	0.0	0.0	0.0	0.0
2388587	0.0	0.0	0.0	0.0	0.0	0.0	0.0	0.0	0.0
2388588	0.0	0.0	0.0	0.0	0.0	0.0	0.0	0.0	0.0
2388589	0.0	0.0	0.0	0.0	0.0	0.0	0.0	0.0	0.0
2388590	0.0	0.0	0.0	0.0	0.0	0.0	0.0	0.0	0.0
2388591	0.0	0.0	0.0	0.0	0.0	0.0	0.0	0.0	0.0
2388592	0.0	0.0	0.0	0.0	0.0	0.0	0.0	0.0	0.0
2388593	0.0	0.0	0.0	0.0	0.0	0.0	0.0	0.0	0.0
2388594	0.0	0.0	0.0	0.0	0.0	0.0	0.0	0.0	0.0
2388595	0.0	0.0	0.0	0.0	0.0	0.0	0.0	0.0	0.0
2388596	0.0	0.0	0.0	0.0	0.0	0.0	0.0	0.0	0.0
2388597	0.0	0.0	0.0	0.0	0.0	0.0	0.0	0.0	0.0
2388598	0.0	0.0	0.0	0.0	0.0	0.0	0.0	0.0	0.0
2388599	0.0	0.0	0.0	0.0	0.0	0.0	0.0	0.0	0.0
2388600	0.0	0.0	0.0	0.0	0.0	0.0	0.0	0.0	0.0
2388601	0.0	0.0	0.0	0.0	0.0	0.0	0.0	0.0	0.0
2388602	0.0	0.0	0.0	0.0	0.0	2.0	0.0	0.0	0.0
2388603	0.0	0.0	0.0	0.0	0.0	2.0	0.0	0.0	0.0
2388604	0.0	0.0	0.0	0.0	0.0	2.0	0.0	0.0	0.0
2388605	0.0	0.0	0.0	0.0	0.0	2.0	0.0	0.0	0.0
2388606	0.0	0.0	0.0	0.0	0.0	2.0	0.0	0.0	0.0
2388607	0.0	0.0	0.0	0.0	0.0	2.0	0.0	0.0	0.0
2388608	0.0	0.0	0.0	0.0	0.0	2.0	0.0	0.0	0.0
2388609	0.0	0.0	0.0	0.0	0.0	2.0	0.0	0.0	0.0
2388610	0.0	0.0	0.0	0.0	0.0	2.0	0.0	0.0	0.0
2388611	0.0	0.0	0.0	0.0	0.0	2.0	0.0	0.0	0.0
2388612	0.0	0.0	0.0	0.0	0.0	2.0	0.0	0.0	0.0
2388613	0.0	0.0	0.0	0.0	0.0	2.0	0.0	0.0	0.0
2388614	0.0	0.0	0.0	0.0	0.0	2.0	0.0	0.0	0.0
2388615	0.0	0.0	0.0	0.0	0.0	2.0	0.0	0.0	0.0
2388616	0.0	0.0	0.0	0.0	0.0	2.0	0.0	0.0	0.0
2388617	0.0	0.0	0.0	0.0	0.0	2.0	0.0	0.0	0.0
2388618	0.0	0.0	0.0	0.0	0.0	2.0	0.0	0.0	0.0
2388619	0.0	0.0	0.0	0.0	0.0	2.0	0.0	0.0	0.0
2388620	0.0	0.0	0.0	0.0	0.0	2.0	0.0	0.0	0.0
2388621	0.0	0.0	0.0	0.0	0.0	2.0	0.0	0.0	0.0
2388622	0.0	0.0	0.0	0.0	0.0	2.0	0.0	0.0	0.0
2388623	0.0	0.0	0.0	0.0	0.0	2.0	0.0	0.0	0.0
2388624	0.0	0.0	0.0	0.0	0.0	2.0	0.0	0.0	0.0
2388625	0.0	0.0	0.0	0.0	0.0	2.0	0.0	0.0	0.0
2388626	0.0	0.0	0.0	0.0	0.0	2.0	0.0	0.0	0.0
2388627	0.0	0.0	0.0	0.0	0.0	2.0	0.0	0.0	0.0
2388628	0.0	0.0	0.0	0.0	0.0	2.0	0.0	0.0	0.0
2388629	0.0	0.0	0.0	0.0	0.0	2.0	0.0	0.0	0.0
2388630	0.0	0.0	0.0	0.0	0.0	2.0	0.0	0.0	0.0
2388631	0.0	0.0	0.0	0.0	0.0	2.0	0.0	0.0	0.0
2388632	0.0	0.0	0.0	0.0	0.0	2.0	0.0	0.0	0.0
2388633	0.0	0.0	0.0	0.0	0.0	2.0	0.0	0.0	0.0
2388634	0.0	0.0	0.0	0.0	0.0	2.0	0.0	0.0	0.0
2388635	0.0	0.0	0.0	0.0	0.0	2.0	0.0	0.0	0.0
2388636	0.0	0.0	0.0	0.0	0.0	2.0	0.0	0.0	0.0
2388637	0.0	0.0	0.0	0.0	0.0	2.0	0.0	0.0	0.0
2388638	0.0	0.0	0.0	0.0	0.0	2.0	0.0	0.0	0.0
2388639	0.0	0.0	0.0	0.0	0.0	2.0	0.0	0.0	0.0
2388640	0.0	0.0	0.0	0.0	0.0	2.0	0.0	0.0	0.0
2388641	0.0	0.0	0.0	0.0	0.0	2.0	0.0	0.0	0.0
2388642	0.0	0.0	0.0	0.0	0.0	2.0	0.0	0.0	0.0
2388643	0.0	0.0	0.0	0.0	0.0	2.0	0.0	0.0	0.0
2388644	0.0	0.0	0.0	0.0	0.0	2.0	0.0	0.0	0.0
2388645	0.0	0.0	0.0	0.0	0.0	2.0	0.0	0.0	0.0
2388646	0.0	0.0	0.0	0.0	0.0	2.0	0.0	0.0	0.0
2388647	0.0	0.0	0.0	0.0	0.0	2.0	0.0	0.0	0.0
2388648	0.0	0.0	0.0	0.0	0.0	2.0	0.0	0.0	0.0
2388649	0.0	0.0	0.0	0.0	0.0	2.0	0.0	0.0	0.0
2388650	0.0	0.0	0.0	0.0	0.0	2.0	0.0	0.0	0.0
2388651	0.0	0.0	0.0	0.0	0.0	2.0	0.0	0.0	0.0
2388652	0.0	0.0	0.0	0.0	0.0	2.0	0.0	0.0	0.0
2388653	0.0	0.0	0.0	0.0	0.0	2.0	0.0	0.0	0.0
2388654	0.0	0.0	0.0	0.0	0.0	2.0	0.0	0.0	0.0
2388655	0.0	0.0	0.0	0.0	0.0	2.0	0.0	0.0	0.0
2388656	0.0	0.0	0.0	0.0	0.0	2.0	0.0	0.0	0.0
2388657	0.0	0.0	0.0	0.0	0.0	2.0	0.0	0.0	0.0
2388658	0.0	0.0	0.0	0.0	0.0	2.0	0.0	0.0	0.0
2388659	0.0	0.0	0.0	0.0	0.0	2.0	0.0	0.0	0.0
2388660	0.0	0.0	0.0	0.0	0.0	2.0	0.0	0.0	0.0
2388661	0.0	0.0	0.0	0.0	0.0	2.0	0.0	0.0	0.0
2388662	0.0	0.0	0.0	0.0	0.0	2.0	0.0	0.0	0.0
2388663	0.0	0.0	0.0	0.0	0.0	2.0	0.0	0.0	0.0
2388664	0.0	0.0	0.0	0.0	0.0	2.0	0.0	0.0	0.0
2388665	0.0	0.0	0.0	0.0	0.0	2.0	0.0	0.0	0.0
2388666	0.0	0.0	0.0	0.0	0.0	2.0	0.0	0.0	0.0
2388667	0.0	0.0	0.0	0.0	0.0	2.0	0.0	0.0	0.0
2388668	0.0	0.0	0.0	0.0	0.0	2.0	0.0	0.0	0.0
2388669	0.0	0.0	0.0	0.0	0.0	2.0	0.0	0.0	0.0
2388670	0.0	0.0	0.0	0.0	0.0	2.0	0.0	0.0	0.0
2388671	0.0	0.0	0.0	0.0	0.0	2.0	0.0	0.0	0.0
2388672	0.0	0.0	0.0	0.0	0.0	2.0	0.0	0.0	0.0
2388673	0.0	0.0	0.0	0.0	0.0	2.0	0.0	0.0	0.0
2388674	0.0	0.0	0.0	0.0	0.0	2.0	0.0	0.0	0.0
2388675	0.0	0.0	0.0	0.0	0.0	2.0	0.0	0.0	0.0
2388676	0.0	0.0	0.0	0.0	0.0	2.0	0.0	0.0	0.0
2388677	0.0	0.0	0.0	0.0	0.0	2.0	0.0	0.0	0.0
2388678	0.0	0.0	0.0	0.0	0.0	2.0	0.0	0.0	0.0
2388679	0.0	0.0	0.0	0.0	0.0	2.0	0.0	0.0	0.0
2388680	0.0	0.0	0.0	0.0	0.0	2.0	0.0	0.0	0.0
2388681	0.0	0.0	0.0	0.0	0.0	2.0	0.0	0.0	0.0
2388682	0.0	0.0	0.0	0.0	0.0	2.0	0.0	0.0	0.0
2388683	0.0	0.0	0.0	0.0	0.0	2.0	0.0	0.0	0.0
2388684	0.0	0.0	0.0	0.0	0.0	2.0	0.0	0.0	0.0
2388685	0.0	0.0	0.0	0.0	0.0	2.0	0.0	0.0	0.0
2388686	0.0	0.0	0.0	0.0	0.0	2.0	0.0	0.0	0.0
2388687	0.0	0.0	0.0	0.0	0.0	2.0	0.0	0.0	0.0
2388688	0.0	0.0	0.0	0.0	0.0	2.0	0.0	0.0	0.0
2388689	0.0	0.0	0.0	0.0	0.0	2.0	0.0	0.0	0.0
2388690	0.0	0.0	0.0	0.0	0.0	2.0	0.0	0.0	0.0
2388691	0.0	0.0	0.0	0.0	0.0	2.0	0.0	0.0	0.0
2388692	0.0	0.0	0.0	0.0	0.0	2.0	0.0	0.0	0.0
2388693	0.0	0.0	0.0	0.0	0.0	2.0	0.0	0.0	0.0
2388694	0.0	0.0	0.0	0.0	0.0	2.0	0.0	0.0	0.0
2388695	0.0	0.0	0.0	0.0	0.0	2.0	0.0	0.0	0.0
2388696	0.0	0.0	0.0	0.0	0.0	2.0	0.0	0.0	0.0
2388697	0.0	0.0	0.0	0.0	0.0	2.0	0.0	0.0	0.0
2388698	0.0	0.0	0.0	0.0	0.0	2.0	0.0	0.0	0.0
2388699	0.0	0.0	0.0	0.0	0.0	2.0	0.0	0.0	0.0
2388700	0.0	0.0	0.0	0.0	0.0	2.0	0.0	0.0	0.0
2388701	0.0	0.0	0.0	0.0	0.0	2.0	0.0	0.0	0.0
2388702	0.0	0.0	0.0	0.0	0.0	2.0	0.0	0.0	0.0
2388703	0.0	0.0	0.0	0.0	0.0	2.0	0.0	0.0	0.0
2388704	0.0	0.0	0.0	0.0	0.0	2.0	0.0	0.0	0.0
2388705	0.0	0.0	0.0	0.0	0.0	2.0	0.0	0.0	0.0
2388706	0.0	0.0	0.0	0.0	0.0	2.0	0.0	0.0	0.0
2388707	0.0	0.0	0.0	0.0	0.0	2.0	0.0	0.0	0.0
2388708	0.0	0.0	0.0	0.0	0.0	2.0	0.0	0.0	0.0
2388709	0.0	0.0	0.0	0.0	0.0	2.0	0.0	0.0	0.0
2388710	0.0	0.0	0.0	0.0	0.0	2.0	0.0	0.0	0.0
2388711	0.0	0.0	0.0	0.0	0.0	0.0	0.0	0.0	0.0
2388712	0.0	0.0	0.0	0.0	0.0	0.0	0.0	0.0	0.0
2388713	0.0	0.0	0.0	0.0	0.0	0.0	0.0	0.0	0.0
2388714	0.0	0.0	0.0	0.0	0.0	0.0	0.0	0.0	0.0
2388715	0.0	0.0	0.0	0.0	0.0	0.0	0.0	0.0	0.0
2388716	0.0	0.0	0.0	0.0	0.0	0.0	0.0	0.0	0.0
2388717	0.0	0.0	0.0	0.0	0.0	0.0	0.0	0.0	0.0
2388718	0.0	0.0	0.0	0.0	0.0	0.0	0.0	0.0	0.0
2388719	0.0	0.0	0.0	0.0	0.0	0.0	0.0	0.0	0.0
2388720	0.0	0.0	0.0	0.0	0.0	0.0	0.0	0.0	0.0
2388721	0.0	0.0	0.0	0.0	0.0	0.0	0.0	0.0	0.0
2388722	0.0	0.0	0.0	0.0	0.0	0.0	0.0	0.0	0.0
2388723	0.0	0.0	0.0	0.0	0.0	0.0	0.0	0.0	0.0
2388724	0.0	0.0	0.0	0.0	0.0	0.0	0.0	0.0	0.0
2388725	0.0	0.0	0.0	0.0	0.0	0.0	0.0	0.0	0.0
2388726	0.0	0.0	0.0	0.0	0.0	0.0	0.0	0.0	0.0
2388727	0.0	0.0	0.0	0.0	0.0	0.0	0.0	0.0	0.0
2388728	0.0	0.0	0.0	0.0	0.0	0.0	0.0	0.0	0.0
2388729	0.0	0.0	0.0	0.0	0.0	0.0	0.0	0.0	0.0
2388730	0.0	0.0	0.0	0.0	0.0	0.0	0.0	0.0	0.0
2388731	0.0	0.0	0.0	0.0	0.0	0.0	0.0	0.0	0.0
2388732	0.0	0.0	0.0	0.0	0.0	0.0	0.0	0.0	0.0
2388733	0.0	0.0	0.0	0.0	0.0	0.0	0.0	0.0	0.0
2388734	0.0	0.0	0.0	0.0	0.0	0.0	0.0	0.0	0.0
2388735	0.0	0.0	0.0	0.0	0.0	0.0	0.0	0.0	0.0
2388736	0.0	0.0	0.0	0.0	0.0	0.0	0.0	0.0	0.0
2388737	0.0	0.0	0.0	0.0	0.0	0.0	0.0	0.0	0.0
2388738	0.0	0.0	0.0	0.0	0.0	0.0	0.0	0.0	0.0
2388739	0.0	0.0	0.0	0.0	0.0	0.0	0.0	0.0	0.0
2388740	0.0	0.0	0.0	0.0	0.0	0.0	0.0	0.0	0.0
2388741	0.0	0.0	0.0	0.0	0.0	0.0	0.0	0.0	0.0
2388742	0.0	0.0	0.0	0.0	0.0	0.0	0.0	0.0	0.0
2388743	0.0	0.0	0.0	0.0	0.0	0.0	0.0	0.0	0.0
2388744	0.0	0.0	0.0	0.0	0.0	0.0	0.0	0.0	0.0
2388745	0.0	0.0	0.0	0.0	0.0	0.0	0.0	0.0	0.0
2388746	0.0	0.0	0.0	0.0	0.0	0.0	0.0	0.0	0.0
2388747	0.0	0.0	0.0	0.0	0.0	0.0	0.0	0.0	0.0
2388748	0.0	0.0	0.0	0.0	0.0	0.0	0.0	0.0	0.0
2388749	0.0	0.0	0.0	0.0	0.0	0.0	0.0	0.0	0.0
2388750	0.0	0.0	0.0	0.0	0.0	0.0	0.0	0.0	0.0
2388751	0.0	0.0	0.0	0.0	0.0	0.0	0.0	0.0	0.0
2388752	0.0	0.0	0.0	0.0	0.0	0.0	0.0	0.0	0.0
2388753	0.0	0.0	0.0	0.0	0.0	0.0	0.0	0.0	0.0
2388754	0.0	0.0	0.0	0.0	0.0	0.0	0.0	0.0	0.0
2388755	0.0	0.0	0.0	0.0	0.0	0.0	0.0	0.0	0.0
2388756	0.0	0.0	0.0	0.0	0.0	0.0	0.0	0.0	0.0
2388757	0.0	0.0	0.0	0.0	0.0	0.0	0.0	0.0	0.0
2388758	0.0	0.0	0.0	0.0	0.0	0.0	0.0	0.0	0.0
2388759	0.0	0.0	0.0	0.0	0.0	0.0	0.0	0.0	0.0
2388760	0.0	0.0	0.0	0.0	0.0	0.0	0.0	0.0	0.0
2388761	0.0	0.0	0.0	0.0	0.0	0.0	0.0	0.0	0.0
2388762	0.0	0.0	0.0	0.0	0.0	0.0	0.0	0.0	0.0
2388763	0.0	0.0	0.0	0.0	0.0	0.0	0.0	0.0	0.0
2388764	0.0	0.0	0.0	0.0	0.0	0.0	0.0	0.0	0.0
2388765	0.0	0.0	0.0	0.0	0.0	0.0	0.0	0.0	0.0
2388766	0.0	0.0	0.0	0.0	0.0	0.0	0.0	0.0	0.0
2388767	0.0	0.0	0.0	0.0	0.0	0.0	0.0	0.0	0.0
2388768	0.0	0.0	0.0	0.0	0.0	0.0	0.0	0.0	0.0
2388769	0.0	0.0	0.0	0.0	0.0	0.0	0.0	0.0	0.0
2388770	0.0	0.0	0.0	0.0	0.0	0.0	0.0	0.0	0.0
2388771	0.0	0.0	0.0	0.0	0.0	0.0	0.0	0.0	0.0
2388772	0.0	0.0	0.0	0.0	0.0	0.0	0.0	0.0	0.0
2388773	0.0	0.0	0.0	0.0	0.0	0.0	0.0	0.0	0.0
2388774	0.0	0.0	0.0	0.0	0.0	0.0	0.0	0.0	0.0
2388775	0.0	0.0	0.0	0.0	0.0	0.0	0.0	0.0	0.0
2388776	0.0	0.0	0.0	0.0	0.0	0.0	0.0	0.0	0.0
2388777	0.0	0.0	0.0	0.0	0.0	0.0	0.0	0.0	0.0
2388778	0.0	0.0	0.0	0.0	0.0	0.0	0.0	0.0	0.0
2388779	0.0	0.0	0.0	0.0	0.0	0.0	0.0	0.0	0.0
2388780	0.0	0.0	0.0	0.0	0.0	0.0	0.0	0.0	0.0
2388781	0.0	0.0	0.0	0.0	0.0	0.0	0.0	0.0	0.0
2388782	0.0	0.0	0.0	0.0	0.0	0.0	0.0	0.0	0.0
2388783	0.0	0.0	0.0	0.0	0.0	0.0	0.0	0.0	0.0
2388784	0.0	0.0	0.0	0.0	0.0	0.0	0.0	0.0	0.0
2388785	0.0	0.0	0.0	0.0	0.0	0.0	0.0	0.0	0.0
2388786	0.0	0.0	0.0	0.0	0.0	0.0	0.0	0.0	0.0
2388787	0.0	0.0	0.0	0.0	0.0	0.0	0.0	0.0	0.0
2388788	0.0	0.0	0.0	0.0	0.0	0.0	0.0	0.0	0.0
2388789	0.0	0.0	0.0	0.0	0.0	0.0	0.0	0.0	0.0
2388790	0.0	0.0	0.0	0.0	0.0	0.0	0.0	0.0	0.0
2388791	0.0	0.0	0.0	0.0	0.0	0.0	0.0	0.0	0.0
2388792	0.0	0.0	0.0	0.0	0.0	0.0	0.0	0.0	0.0
2388793	0.0	0.0	0.0	0.0	0.0	0.0	0.0	0.0	0.0
2388794	0.0	0.0	0.0	0.0	2.0	0.0	0.0	0.0	0.0
2388795	0.0	0.0	0.0	0.0	2.0	0.0	0.0	0.0	0.0
2388796	0.0	0.0	0.0	0.0	2.0	0.0	0.0	0.0	0.0
2388797	0.0	0.0	0.0	0.0	2.0	0.0	0.0	0.0	0.0
2388798	0.0	0.0	0.0	0.0	2.0	0.0	0.0	0.0	0.0
2388799	0.0	0.0	0.0	0.0	2.0	0.0	0.0	0.0	0.0
2388800	0.0	0.0	0.0	0.0	2.0	0.0	0.0	0.0	0.0
2388801	0.0	0.0	0.0	0.0	2.0	0.0	0.0	0.0	0.0
2388802	0.0	0.0	0.0	0.0	2.0	0.0	0.0	0.0	0.0
2388803	0.0	0.0	0.0	0.0	2.0	0.0	0.0	0.0	0.0
2388804	0.0	0.0	0.0	0.0	2.0	0.0	0.0	0.0	0.0
2388805	0.0	0.0	0.0	0.0	2.0	0.0	0.0	0.0	0.0
2388806	0.0	0.0	0.0	0.0	2.0	0.0	0.0	0.0	0.0
2388807	0.0	0.0	0.0	0.0	2.0	0.0	0.0	0.0	0.0
2388808	0.0	0.0	0.0	0.0	2.0	0.0	0.0	0.0	0.0
2388809	0.0	0.0	0.0	0.0	2.0	0.0	0.0	0.0	0.0
2388810	0.0	0.0	0.0	0.0	2.0	0.0	0.0	0.0	0.0
2388811	0.0	0.0	0.0	0.0	2.0	0.0	0.0	0.0	0.0
2388812	0.0	0.0	0.0	2.0	2.0	0.0	0.0	0.0	0.0
2388813	0.0	0.0	0.0	6.0	2.0	0.0	0.0	0.0	0.0
2388814	0.0	0.0	0.0	6.0	2.0	0.0	0.0	0.0	0.0
2388815	0.0	0.0	0.0	6.0	2.0	0.0	0.0	0.0	0.0
2388816	0.0	0.0	0.0	6.0	2.0	0.0	0.0	0.0	0.0
2388817	0.0	0.0	0.0	6.0	2.0	0.0	0.0	0.0	0.0
2388818	0.0	0.0	0.0	6.0	2.0	0.0	0.0	0.0	0.0
2388819	0.0	0.0	0.0	6.0	2.0	0.0	0.0	0.0	0.0
2388820	0.0	0.0	0.0	6.0	2.0	0.0	0.0	0.0	0.0
2388821	0.0	0.0	0.0	6.0	2.0	0.0	0.0	0.0	0.0
2388822	0.0	0.0	0.0	6.0	2.0	0.0	0.0	0.0	0.0
2388823	0.0	0.0	0.0	6.0	2.0	0.0	0.0	0.0	0.0
2388824	0.0	0.0	0.0	6.0	2.0	0.0	0.0	0.0	0.0
2388825	0.0	0.0	0.0	6.0	2.0	0.0	0.0	0.0	0.0
2388826	0.0	0.0	0.0	6.0	2.0	0.0	0.0	0.0	0.0
2388827	0.0	0.0	0.0	6.0	2.0	0.0	0.0	0.0	0.0
2388828	0.0	0.0	0.0	6.0	2.0	0.0	0.0	0.0	0.0
2388829	0.0	0.0	0.0	6.0	2.0	0.0	0.0	0.0	0.0
2388830	0.0	0.0	0.0	6.0	2.0	0.0	0.0	0.0	0.0
2388831	0.0	0.0	0.0	6.0	2.0	0.0	0.0	0.0	0.0
2388832	0.0	0.0	0.0	6.0	2.0	0.0	0.0	0.0	0.0
2388833	0.0	0.0	0.0	6.0	2.0	0.0	0.0	0.0	0.0
2388834	0.0	0.0	0.0	6.0	2.0	0.0	0.0	0.0	0.0
2388835	0.0	0.0	0.0	6.0	2.0	0.0	0.0	0.0	0.0
2388836	0.0	0.0	0.0	6.0	2.0	0.0	0.0	0.0	0.0
2388837	0.0	0.0	0.0	6.0	2.0	0.0	0.0	0.0	0.0
2388838	0.0	0.0	0.0	6.0	2.0	0.0	0.0	0.0	0.0
2388839	0.0	0.0	0.0	8.0	2.0	0.0	0.0	0.0	0.0
2388840	0.0	0.0	0.0	8.0	2.0	0.0	0.0	0.0	0.0
2388841	0.0	0.0	0.0	8.0	2.0	0.0	0.0	0.0	0.0
2388842	0.0	0.0	0.0	8.0	2.0	0.0	0.0	0.0	0.0
2388843	0.0	0.0	0.0	8.0	2.0	0.0	0.0	0.0	0.0
2388844	0.0	0.0	0.0	8.0	2.0	0.0	0.0	0.0	0.0
2388845	0.0	0.0	0.0	8.0	2.0	0.0	0.0	0.0	0.0
2388846	0.0	0.0	0.0	8.0	2.0	0.0	0.0	0.0	0.0
2388847	0.0	0.0	0.0	8.0	2.0	0.0	0.0	0.0	0.0
2388848	0.0	0.0	0.0	8.0	2.0	0.0	0.0	0.0	0.0
2388849	0.0	0.0	0.0	8.0	2.0	0.0	0.0	0.0	0.0
2388850	0.0	0.0	0.0	8.0	2.0	0.0	0.0	0.0	0.0
2388851	0.0	0.0	0.0	8.0	2.0	0.0	0.0	0.0	0.0
2388852	0.0	0.0	0.0	8.0	2.0	0.0	0.0	0.0	0.0
2388853	0.0	0.0	0.0	8.0	2.0	0.0	0.0	0.0	0.0
2388854	0.0	0.0	0.0	8.0	2.0	0.0	0.0	0.0	0.0
2388855	0.0	0.0	0.0	8.0	2.0	0.0	0.0	0.0	0.0
2388856	0.0	0.0	0.0	8.0	2.0	0.0	0.0	0.0	0.0
2388857	0.0	0.0	0.0	8.0	2.0	0.0	0.0	0.0	0.0
2388858	0.0	0.0	0.0	8.0	2.0	0.0	0.0	0.0	0.0
2388859	0.0	0.0	0.0	8.0	2.0	0.0	0.0	0.0	0.0
2388860	0.0	0.0	0.0	8.0	2.0	0.0	0.0	0.0	0.0
2388861	0.0	0.0	0.0	8.0	2.0	0.0	0.0	0.0	0.0
2388862	0.0	0.0	0.0	8.0	2.0	0.0	0.0	0.0	0.0
2388863	0.0	0.0	0.0	8.0	2.0	0.0	0.0	0.0	0.0
2388864	0.0	0.0	0.0	8.0	2.0	0.0	0.0	0.0	0.0
2388865	0.0	0.0	0.0	8.0	2.0	0.0	0.0	0.0	0.0
2388866	0.0	0.0	0.0	8.0	2.0	0.0	0.0	0.0	0.0
2388867	0.0	0.0	0.0	8.0	2.0	0.0	0.0	0.0	0.0
2388868	0.0	0.0	0.0	8.0	2.0	0.0	0.0	0.0	0.0
2388869	0.0	0.0	0.0	8.0	2.0	0.0	0.0	0.0	0.0
2388870	0.0	0.0	0.0	8.0	2.0	0.0	0.0	0.0	0.0
2388871	0.0	0.0	0.0	8.0	2.0	0.0	0.0	0.0	0.0
2388872	0.0	0.0	0.0	8.0	2.0	0.0	0.0	0.0	0.0
2388873	0.0	0.0	0.0	8.0	2.0	0.0	0.0	0.0	0.0
2388874	0.0	0.0	0.0	8.0	2.0	0.0	0.0	0.0	0.0
2388875	0.0	0.0	0.0	8.0	2.0	0.0	0.0	0.0	0.0
2388876	0.0	0.0	0.0	8.0	2.0	0.0	0.0	0.0	0.0
2388877	0.0	0.0	0.0	8.0	2.0	0.0	0.0	0.0	0.0
2388878	0.0	0.0	0.0	8.0	2.0	0.0	0.0	0.0	0.0
2388879	0.0	0.0	0.0	8.0	2.0	0.0	0.0	0.0	0.0
2388880	0.0	0.0	0.0	8.0	2.0	0.0	0.0	0.0	0.0
2388881	0.0	0.0	0.0	8.0	2.0	0.0	0.0	0.0	0.0
2388882	0.0	0.0	0.0	8.0	2.0	0.0	0.0	0.0	0.0
2388883	0.0	0.0	0.0	8.0	2.0	0.0	0.0	0.0	0.0
2388884	0.0	0.0	0.0	8.0	2.0	0.0	0.0	0.0	0.0
2388885	0.0	0.0	0.0	8.0	2.0	0.0	0.0	0.0	0.0
2388886	0.0	0.0	0.0	8.0	2.0	0.0	0.0	0.0	0.0
2388887	0.0	0.0	0.0	8.0	2.0	0.0	0.0	0.0	0.0
2388888	0.0	0.0	0.0	8.0	2.0	0.0	0.0	0.0	0.0
2388889	0.0	0.0	0.0	8.0	2.0	0.0	0.0	0.0	0.0
2388890	0.0	0.0	0.0	8.0	2.0	0.0	0.0	0.0	0.0
2388891	0.0	0.0	0.0	8.0	2.0	0.0	0.0	0.0	0.0
2388892	0.0	0.0	0.0	8.0	2.0	0.0	0.0	0.0	0.0
2388893	0.0	0.0	0.0	8.0	2.0	0.0	0.0	0.0	0.0
2388894	0.0	0.0	0.0	8.0	2.0	0.0	0.0	0.0	0.0
2388895	0.0	0.0	0.0	8.0	2.0	0.0	0.0	0.0	0.0
2388896	0.0	0.0	0.0	8.0	2.0	0.0	0.0	0.0	0.0
2388897	0.0	0.0	0.0	8.0	2.0	0.0	0.0	0.0	0.0
2388898	0.0	0.0	0.0	8.0	2.0	0.0	0.0	0.0	0.0
2388899	0.0	0.0	0.0	8.0	2.0	0.0	0.0	0.0	0.0
2388900	0.0	0.0	0.0	8.0	2.0	0.0	0.0	0.0	0.0
2388901	0.0	0.0	0.0	8.0	2.0	0.0	0.0	0.0	0.0
2388902	0.0	0.0	0.0	8.0	2.0	0.0	0.0	0.0	0.0
2388903	0.0	0.0	0.0	8.0	2.0	0.0	0.0	0.0	0.0
2388904	0.0	0.0	0.0	8.0	2.0	0.0	0.0	0.0	0.0
2388905	0.0	0.0	0.0	8.0	2.0	0.0	0.0	0.0	0.0
2388906	0.0	0.0	0.0	8.0	2.0	0.0	0.0	0.0	0.0
2388907	0.0	0.0	0.0	8.0	2.0	0.0	0.0	0.0	0.0
2388908	0.0	0.0	0.0	8.0	2.0	0.0	0.0	0.0	0.0
2388909	0.0	0.0	0.0	8.0	2.0	0.0	0.0	0.0	0.0
2388910	0.0	0.0	0.0	8.0	2.0	0.0	0.0	0.0	0.0
2388911	0.0	0.0	0.0	8.0	2.0	0.0	0.0	0.0	0.0
2388912	0.0	0.0	0.0	8.0	2.0	0.0	0.0	0.0	0.0
2388913	0.0	0.0	0.0	8.0	2.0	0.0	0.0	0.0	0.0
2388914	0.0	0.0	0.0	8.0	2.0	0.0	0.0	0.0	0.0
2388915	0.0	0.0	0.0	6.0	0.0	0.0	0.0	0.0	0.0
2388916	0.0	0.0	0.0	6.0	0.0	0.0	0.0	0.0	0.0
2388917	0.0	0.0	0.0	6.0	0.0	0.0	0.0	0.0	0.0
2388918	0.0	0.0	0.0	6.0	0.0	0.0	0.0	0.0	0.0
2388919	0.0	0.0	0.0	6.0	0.0	0.0	0.0	0.0	0.0
2388920	0.0	0.0	0.0	6.0	0.0	0.0	0.0	0.0	0.0
2388921	0.0	0.0	0.0	6.0	0.0	0.0	0.0	0.0	0.0
2388922	0.0	0.0	0.0	6.0	0.0	0.0	0.0	0.0	0.0
2388923	0.0	0.0	0.0	6.0	0.0	0.0	0.0	0.0	0.0
2388924	0.0	0.0	0.0	6.0	0.0	0.0	0.0	0.0	0.0
2388925	0.0	0.0	0.0	6.0	0.0	0.0	0.0	0.0	0.0
2388926	0.0	0.0	0.0	2.0	0.0	0.0	0.0	0.0	0.0
2388927	0.0	0.0	0.0	2.0	0.0	0.0	0.0	0.0	0.0
2388928	0.0	0.0	0.0	2.0	0.0	0.0	0.0	0.0	0.0
2388929	0.0	0.0	0.0	2.0	0.0	0.0	0.0	0.0	0.0
2388930	0.0	0.0	0.0	2.0	0.0	0.0	0.0	0.0	0.0
2388931	0.0	0.0	0.0	2.0	0.0	0.0	0.0	0.0	0.0
2388932	0.0	0.0	0.0	2.0	0.0	0.0	0.0	0.0	0.0
2388933	0.0	0.0	0.0	2.0	0.0	0.0	0.0	0.0	0.0
2388934	0.0	0.0	0.0	2.0	0.0	0.0	0.0	0.0	0.0
2388935	0.0	0.0	0.0	2.0	0.0	0.0	0.0	0.0	0.0
2388936	0.0	0.0	0.0	2.0	0.0	0.0	0.0	0.0	0.0
2388937	0.0	0.0	0.0	2.0	0.0	0.0	0.0	0.0	0.0
2388938	0.0	0.0	0.0	2.0	0.0	0.0	0.0	0.0	0.0
2388939	0.0	0.0	0.0	2.0	0.0	0.0	0.0	0.0	0.0
2388940	0.0	0.0	0.0	2.0	0.0	0.0	0.0	0.0	0.0
2388941	0.0	0.0	0.0	2.0	0.0	0.0	0.0	0.0	0.0
2388942	0.0	0.0	0.0	2.0	0.0	0.0	0.0	0.0	0.0
2388943	0.0	0.0	0.0	2.0	0.0	0.0	0.0	0.0	0.0
2388944	0.0	0.0	0.0	0.0	0.0	0.0	0.0	0.0	0.0
2388945	0.0	0.0	0.0	0.0	0.0	0.0	0.0	0.0	0.0
2388946	0.0	0.0	0.0	0.0	0.0	0.0	0.0	0.0	0.0
2388947	0.0	0.0	0.0	0.0	0.0	0.0	0.0	0.0	0.0
2388948	0.0	0.0	0.0	0.0	0.0	0.0	0.0	0.0	0.0
2388949	0.0	0.0	0.0	0.0	0.0	0.0	0.0	0.0	0.0
2388950	0.0	0.0	0.0	0.0	0.0	0.0	0.0	0.0	0.0
2388951	0.0	0.0	0.0	0.0	0.0	0.0	0.0	0.0	0.0
2388952	0.0	0.0	0.0	0.0	0.0	0.0	0.0	0.0	0.0
2388953	0.0	0.0	0.0	0.0	0.0	0.0	0.0	0.0	0.0
2388954	0.0	0.0	0.0	0.0	0.0	0.0	0.0	0.0	0.0
2388955	0.0	0.0	0.0	0.0	0.0	0.0	0.0	0.0	0.0
2388956	0.0	0.0	0.0	0.0	0.0	0.0	0.0	0.0	0.0
2388957	0.0	0.0	0.0	0.0	0.0	0.0	0.0	0.0	0.0
2388958	0.0	0.0	0.0	0.0	0.0	0.0	0.0	0.0	0.0
2388959	0.0	0.0	0.0	0.0	0.0	0.0	0.0	0.0	0.0
2388960	0.0	0.0	0.0	0.0	0.0	0.0	0.0	0.0	0.0
2388961	0.0	0.0	0.0	0.0	0.0	0.0	0.0	0.0	0.0
2388962	0.0	0.0	0.0	0.0	0.0	0.0	0.0	0.0	0.0
2388963	0.0	0.0	0.0	0.0	0.0	0.0	0.0	0.0	0.0
2388964	0.0	0.0	0.0	0.0	0.0	0.0	0.0	0.0	0.0
2388965	0.0	0.0	0.0	0.0	0.0	0.0	0.0	0.0	0.0
2388966	0.0	0.0	0.0	0.0	0.0	0.0	0.0	0.0	0.0
2388967	0.0	0.0	0.0	0.0	0.0	0.0	0.0	0.0	0.0
2388968	0.0	0.0	0.0	0.0	0.0	0.0	0.0	0.0	0.0
2388969	0.0	0.0	0.0	0.0	0.0	0.0	0.0	0.0	0.0
2388970	0.0	0.0	0.0	0.0	0.0	0.0	0.0	0.0	0.0
2388971	0.0	0.0	0.0	0.0	0.0	0.0	0.0	0.0	0.0
2388972	0.0	0.0	0.0	0.0	0.0	0.0	0.0	0.0	0.0
2388973	0.0	0.0	0.0	0.0	0.0	0.0	0.0	0.0	0.0
2388974	0.0	0.0	0.0	0.0	0.0	0.0	0.0	0.0	0.0
2388975	0.0	0.0	0.0	0.0	0.0	0.0	0.0	0.0	0.0
2388976	0.0	0.0	0.0	0.0	0.0	0.0	0.0	0.0	0.0
2388977	0.0	0.0	0.0	0.0	0.0	0.0	0.0	0.0	0.0
2388978	0.0	0.0	0.0	0.0	0.0	0.0	0.0	0.0	0.0
2388979	0.0	0.0	0.0	0.0	0.0	0.0	0.0	0.0	0.0
2388980	0.0	0.0	0.0	0.0	0.0	0.0	0.0	0.0	0.0
2388981	0.0	0.0	0.0	0.0	0.0	0.0	0.0	0.0	0.0
2388982	0.0	0.0	0.0	0.0	0.0	0.0	0.0	0.0	0.0
2388983	0.0	0.0	0.0	0.0	0.0	0.0	0.0	0.0	0.0
2388984	0.0	0.0	0.0	0.0	0.0	0.0	0.0	0.0	0.0
2388985	0.0	0.0	0.0	0.0	0.0	0.0	0.0	0.0	0.0
2388986	0.0	0.0	0.0	0.0	0.0	0.0	0.0	0.0	0.0
2388987	0.0	0.0	0.0	0.0	0.0	0.0	0.0	0.0	0.0
2388988	0.0	0.0	0.0	0.0	0.0	0.0	0.0	0.0	0.0
2388989	0.0	0.0	0.0	0.0	0.0	0.0	0.0	0.0	0.0
2388990	0.0	0.0	0.0	0.0	0.0	0.0	0.0	0.0	0.0
2388991	0.0	0.0	0.0	0.0	0.0	0.0	0.0	0.0	0.0
2388992	0.0	0.0	0.0	0.0	0.0	0.0	0.0	0.0	0.0
2388993	0.0	0.0	0.0	0.0	0.0	0.0	0.0	0.0	0.0
2388994	0.0	0.0	0.0	0.0	0.0	0.0	0.0	0.0	0.0
2388995	0.0	0.0	0.0	0.0	0.0	0.0	0.0	0.0	0.0
2388996	0.0	0.0	0.0	0.0	0.0	0.0	0.0	0.0	0.0
2388997	0.0	0.0	0.0	0.0	0.0	0.0	0.0	0.0	0.0
2388998	0.0	0.0	0.0	0.0	0.0	0.0	0.0	0.0	0.0
2388999	0.0	0.0	0.0	0.0	0.0	0.0	0.0	0.0	0.0
2389000	0.0	0.0	0.0	0.0	0.0	0.0	0.0	0.0	0.0
2389001	0.0	0.0	0.0	0.0	0.0	0.0	0.0	0.0	0.0
2389002	0.0	0.0	0.0	0.0	0.0	0.0	0.0	0.0	0.0
2389003	0.0	0.0	0.0	0.0	0.0	0.0	0.0	0.0	0.0
2389004	0.0	0.0	0.0	0.0	0.0	0.0	0.0	0.0	0.0
2389005	0.0	0.0	0.0	0.0	0.0	0.0	0.0	0.0	0.0
2389006	0.0	0.0	0.0	0.0	0.0	0.0	0.0	0.0	0.0
2389007	0.0	0.0	0.0	0.0	2.0	0.0	0.0	0.0	0.0
2389008	0.0	0.0	0.0	0.0	2.0	0.0	0.0	0.0	0.0
2389009	0.0	0.0	0.0	0.0	2.0	0.0	0.0	0.0	0.0
2389010	0.0	0.0	0.0	0.0	2.0	0.0	0.0	0.0	0.0
2389011	0.0	0.0	0.0	0.0	2.0	0.0	0.0	0.0	0.0
2389012	0.0	0.0	0.0	0.0	2.0	0.0	0.0	0.0	0.0
2389013	0.0	0.0	0.0	0.0	2.0	0.0	0.0	0.0	0.0
2389014	0.0	0.0	0.0	0.0	2.0	0.0	0.0	0.0	0.0
2389015	0.0	0.0	0.0	0.0	2.0	0.0	0.0	0.0	0.0
2389016	0.0	0.0	0.0	0.0	2.0	0.0	0.0	0.0	0.0
2389017	0.0	0.0	0.0	0.0	2.0	0.0	0.0	0.0	0.0
2389018	0.0	0.0	0.0	0.0	2.0	0.0	0.0	0.0	0.0
2389019	0.0	0.0	0.0	0.0	2.0	0.0	0.0	0.0	0.0
2389020	0.0	0.0	0.0	0.0	2.0	0.0	0.0	0.0	0.0
2389021	0.0	0.0	0.0	0.0	2.0	0.0	0.0	0.0	0.0
2389022	0.0	0.0	0.0	0.0	2.0	0.0	0.0	0.0	0.0
2389023	0.0	0.0	0.0	0.0	2.0	0.0	0.0	0.0	0.0
2389024	0.0	0.0	0.0	0.0	2.0	0.0	0.0	0.0	0.0
2389025	0.0	0.0	0.0	0.0	2.0	0.0	0.0	0.0	0.0
2389026	0.0	0.0	0.0	0.0	2.0	0.0	0.0	0.0	0.0
2389027	0.0	0.0	0.0	0.0	2.0	0.0	0.0	0.0	0.0
2389028	0.0	0.0	0.0	0.0	2.0	0.0	0.0	0.0	0.0
2389029	0.0	0.0	0.0	0.0	2.0	0.0	0.0	0.0	0.0
2389030	0.0	0.0	0.0	0.0	2.0	0.0	0.0	0.0	0.0
2389031	0.0	0.0	0.0	0.0	2.0	0.0	0.0	0.0	0.0
2389032	0.0	0.0	0.0	0.0	2.0	0.0	0.0	0.0	0.0
2389033	0.0	0.0	0.0	0.0	2.0	0.0	0.0	0.0	0.0
2389034	0.0	0.0	0.0	0.0	2.0	0.0	0.0	0.0	0.0
2389035	0.0	0.0	0.0	0.0	2.0	0.0	0.0	0.0	0.0
2389036	0.0	0.0	0.0	0.0	2.0	0.0	0.0	0.0	0.0
2389037	0.0	0.0	0.0	0.0	2.0	0.0	0.0	0.0	0.0
2389038	0.0	0.0	0.0	2.0	2.0	0.0	0.0	0.0	0.0
2389039	0.0	0.0	0.0	2.0	2.0	0.0	0.0	0.0	0.0
2389040	0.0	0.0	0.0	2.0	2.0	0.0	0.0	0.0	0.0
2389041	0.0	0.0	0.0	2.0	2.0	0.0	0.0	0.0	0.0
2389042	0.0	0.0	0.0	2.0	2.0	0.0	0.0	0.0	0.0
2389043	0.0	0.0	0.0	2.0	2.0	0.0	0.0	0.0	0.0
2389044	0.0	0.0	0.0	2.0	2.0	0.0	0.0	0.0	0.0
2389045	0.0	0.0	0.0	2.0	2.0	0.0	0.0	0.0	0.0
2389046	0.0	0.0	0.0	2.0	2.0	0.0	0.0	0.0	0.0
2389047	0.0	0.0	0.0	2.0	2.0	0.0	0.0	0.0	0.0
2389048	0.0	0.0	0.0	2.0	2.0	0.0	0.0	0.0	0.0
2389049	0.0	0.0	0.0	2.0	2.0	0.0	0.0	0.0	0.0
2389050	0.0	0.0	0.0	2.0	2.0	0.0	0.0	0.0	0.0
2389051	0.0	0.0	0.0	2.0	2.0	0.0	0.0	0.0	0.0
2389052	0.0	0.0	0.0	2.0	2.0	0.0	0.0	0.0	0.0
2389053	0.0	0.0	0.0	2.0	2.0	0.0	0.0	0.0	0.0
2389054	0.0	0.0	0.0	2.0	2.0	0.0	0.0	0.0	0.0
2389055	0.0	0.0	0.0	2.0	2.0	0.0	0.0	0.0	0.0
2389056	0.0	0.0	0.0	2.0	2.0	0.0	0.0	0.0	0.0
2389057	0.0	0.0	0.0	2.0	2.0	0.0	0.0	0.0	0.0
2389058	0.0	0.0	0.0	4.0	2.0	0.0	0.0	0.0	0.0
2389059	0.0	0.0	0.0	6.0	2.0	0.0	0.0	0.0	0.0
2389060	0.0	0.0	0.0	6.0	2.0	0.0	0.0	0.0	0.0
2389061	0.0	0.0	0.0	6.0	2.0	0.0	0.0	0.0	0.0
2389062	0.0	0.0	0.0	6.0	2.0	0.0	0.0	0.0	0.0
2389063	0.0	0.0	0.0	6.0	2.0	0.0	0.0	0.0	0.0
2389064	0.0	0.0	0.0	6.0	2.0	0.0	0.0	0.0	0.0
2389065	0.0	0.0	0.0	6.0	2.0	0.0	0.0	0.0	0.0
2389066	0.0	0.0	0.0	6.0	2.0	0.0	0.0	0.0	0.0
2389067	0.0	0.0	0.0	6.0	2.0	0.0	0.0	0.0	0.0
2389068	0.0	0.0	0.0	6.0	2.0	0.0	0.0	0.0	0.0
2389069	0.0	0.0	0.0	6.0	2.0	0.0	0.0	0.0	0.0
2389070	0.0	0.0	0.0	6.0	2.0	0.0	0.0	0.0	0.0
2389071	0.0	0.0	0.0	6.0	2.0	0.0	0.0	0.0	0.0
2389072	0.0	0.0	0.0	6.0	2.0	0.0	0.0	0.0	0.0
2389073	0.0	0.0	0.0	6.0	2.0	0.0	0.0	0.0	0.0
2389074	0.0	0.0	0.0	6.0	2.0	0.0	0.0	0.0	0.0
2389075	0.0	0.0	0.0	6.0	2.0	0.0	0.0	0.0	0.0
2389076	0.0	0.0	0.0	6.0	2.0	0.0	0.0	0.0	0.0
2389077	0.0	0.0	0.0	6.0	2.0	0.0	0.0	0.0	0.0
2389078	0.0	0.0	0.0	6.0	2.0	0.0	0.0	0.0	0.0
2389079	0.0	0.0	0.0	6.0	2.0	0.0	0.0	0.0	0.0
2389080	0.0	0.0	0.0	6.0	2.0	0.0	0.0	0.0	0.0
2389081	0.0	0.0	0.0	6.0	2.0	0.0	0.0	0.0	0.0
2389082	0.0	0.0	0.0	6.0	2.0	0.0	0.0	0.0	0.0
2389083	0.0	0.0	0.0	6.0	2.0	0.0	0.0	0.0	0.0
2389084	0.0	0.0	0.0	6.0	2.0	0.0	0.0	0.0	0.0
2389085	0.0	0.0	0.0	6.0	2.0	0.0	0.0	0.0	0.0
2389086	0.0	0.0	0.0	6.0	2.0	0.0	0.0	0.0	0.0
2389087	0.0	0.0	0.0	6.0	2.0	0.0	0.0	0.0	0.0
2389088	0.0	0.0	0.0	6.0	2.0	0.0	0.0	0.0	0.0
2389089	0.0	0.0	0.0	6.0	2.0	0.0	0.0	0.0	0.0
2389090	0.0	0.0	0.0	6.0	2.0	0.0	0.0	0.0	0.0
2389091	0.0	0.0	0.0	6.0	2.0	0.0	0.0	0.0	0.0
2389092	0.0	0.0	0.0	6.0	2.0	0.0	0.0	0.0	0.0
2389093	0.0	0.0	0.0	6.0	2.0	2.0	0.0	0.0	0.0
2389094	0.0	0.0	0.0	6.0	2.0	2.0	0.0	0.0	0.0
2389095	0.0	0.0	0.0	6.0	2.0	2.0	0.0	0.0	0.0
2389096	0.0	0.0	0.0	6.0	2.0	2.0	0.0	0.0	0.0
2389097	0.0	0.0	0.0	6.0	2.0	2.0	0.0	0.0	0.0
2389098	0.0	0.0	0.0	6.0	2.0	2.0	0.0	0.0	0.0
2389099	0.0	0.0	0.0	6.0	2.0	2.0	0.0	0.0	0.0
2389100	0.0	0.0	0.0	6.0	2.0	2.0	0.0	0.0	0.0
2389101	0.0	0.0	0.0	6.0	2.0	2.0	0.0	0.0	0.0
2389102	0.0	0.0	0.0	6.0	2.0	2.0	0.0	0.0	0.0
2389103	0.0	0.0	0.0	6.0	2.0	2.0	0.0	0.0	0.0
2389104	0.0	0.0	0.0	6.0	2.0	2.0	0.0	0.0	0.0
2389105	0.0	0.0	0.0	6.0	2.0	2.0	0.0	0.0	0.0
2389106	0.0	0.0	0.0	6.0	2.0	2.0	0.0	0.0	0.0
2389107	0.0	0.0	0.0	6.0	2.0	2.0	0.0	0.0	0.0
2389108	0.0	0.0	0.0	6.0	2.0	2.0	0.0	0.0	0.0
2389109	0.0	0.0	0.0	6.0	2.0	2.0	0.0	0.0	0.0
2389110	0.0	0.0	0.0	6.0	2.0	2.0	0.0	0.0	0.0
2389111	0.0	0.0	0.0	6.0	2.0	2.0	0.0	0.0	0.0
2389112	0.0	0.0	0.0	6.0	3.0	2.0	0.0	0.0	0.0
2389113	0.0	0.0	0.0	6.0	4.0	2.0	0.0	0.0	0.0
2389114	0.0	0.0	0.0	6.0	4.0	2.0	0.0	0.0	0.0
2389115	0.0	0.0	0.0	6.0	4.0	2.0	0.0	0.0	0.0
2389116	0.0	0.0	0.0	6.0	6.0	2.0	0.0	0.0	0.0
2389117	0.0	0.0	0.0	6.0	6.0	2.0	0.0	0.0	0.0
2389118	0.0	0.0	0.0	6.0	6.0	2.0	0.0	0.0	0.0
2389119	0.0	0.0	0.0	8.0	6.0	3.0	0.0	0.0	0.0
2389120	0.0	0.0	0.0	8.0	6.0	3.0	0.0	0.0	0.0
2389121	0.0	0.0	0.0	8.0	6.0	3.0	0.0	0.0	0.0
2389122	0.0	0.0	0.0	8.0	6.0	3.0	0.0	0.0	0.0
2389123	0.0	0.0	0.0	8.0	6.0	3.0	0.0	0.0	0.0
2389124	0.0	0.0	0.0	8.0	6.0	3.0	0.0	0.0	0.0
2389125	0.0	0.0	0.0	8.0	6.0	3.0	0.0	0.0	0.0
2389126	0.0	0.0	0.0	8.0	6.0	3.0	0.0	0.0	0.0
2389127	0.0	0.0	0.0	8.0	6.0	3.0	0.0	0.0	0.0
2389128	0.0	0.0	0.0	8.0	6.0	3.0	0.0	0.0	0.0
2389129	0.0	0.0	0.0	8.0	6.0	3.0	0.0	0.0	0.0
2389130	0.0	0.0	0.0	8.0	6.0	3.0	0.0	0.0	0.0
2389131	0.0	0.0	0.0	8.0	6.0	3.0	0.0	0.0	0.0
2389132	0.0	0.0	0.0	8.0	6.0	3.0	0.0	0.0	0.0
2389133	0.0	0.0	0.0	8.0	6.0	3.0	0.0	0.0	0.0
2389134	0.0	0.0	0.0	8.0	6.0	3.0	0.0	0.0	0.0
2389135	0.0	0.0	0.0	8.0	6.0	3.0	0.0	0.0	0.0
2389136	0.0	0.0	0.0	8.0	6.0	3.0	0.0	0.0	0.0
2389137	0.0	0.0	0.0	8.0	6.0	3.0	0.0	0.0	0.0
2389138	0.0	0.0	0.0	8.0	6.0	3.0	0.0	0.0	0.0
2389139	0.0	0.0	0.0	8.0	6.0	3.0	0.0	0.0	0.0
2389140	0.0	0.0	0.0	8.0	6.0	3.0	0.0	0.0	0.0
2389141	0.0	0.0	0.0	8.0	4.0	3.0	0.0	0.0	0.0
2389142	0.0	0.0	0.0	8.0	4.0	3.0	0.0	0.0	0.0
2389143	0.0	0.0	0.0	8.0	4.0	3.0	0.0	0.0	0.0
2389144	0.0	0.0	0.0	8.0	4.0	3.0	0.0	0.0	0.0
2389145	0.0	0.0	0.0	8.0	4.0	3.0	0.0	0.0	0.0
2389146	0.0	0.0	0.0	8.0	4.0	3.0	0.0	0.0	0.0
2389147	0.0	0.0	0.0	8.0	4.0	3.0	0.0	0.0	0.0
2389148	0.0	0.0	0.0	8.0	4.0	3.0	0.0	0.0	0.0
2389149	0.0	0.0	0.0	8.0	4.0	3.0	0.0	0.0	0.0
2389150	0.0	0.0	0.0	8.0	4.0	3.0	0.0	0.0	0.0
2389151	0.0	0.0	0.0	8.0	4.0	3.0	0.0	0.0	0.0
2389152	0.0	0.0	0.0	8.0	4.0	3.0	0.0	0.0	0.0
2389153	0.0	0.0	0.0	8.0	4.0	3.0	0.0	0.0	0.0
2389154	0.0	0.0	0.0	8.0	4.0	3.0	0.0	0.0	0.0
2389155	0.0	0.0	0.0	10.0	4.0	3.0	0.0	0.0	0.0
2389156	0.0	0.0	0.0	10.0	4.0	3.0	0.0	0.0	0.0
2389157	0.0	0.0	0.0	4.0	4.0	3.0	0.0	0.0	0.0
2389158	0.0	0.0	0.0	4.0	4.0	3.0	0.0	0.0	0.0
2389159	0.0	0.0	0.0	4.0	4.0	3.0	0.0	0.0	0.0
2389160	0.0	0.0	0.0	4.0	4.0	3.0	0.0	0.0	0.0
2389161	0.0	0.0	0.0	10.0	4.0	3.0	0.0	0.0	0.0
2389162	0.0	0.0	0.0	10.0	4.0	3.0	0.0	0.0	0.0
2389163	0.0	0.0	0.0	10.0	4.0	3.0	0.0	0.0	0.0
2389164	0.0	0.0	0.0	10.0	4.0	3.0	0.0	0.0	0.0
2389165	0.0	0.0	0.0	10.0	4.0	3.0	0.0	0.0	0.0
2389166	0.0	0.0	0.0	10.0	4.0	3.0	0.0	0.0	0.0
2389167	0.0	0.0	0.0	10.0	4.0	3.0	0.0	0.0	0.0
2389168	0.0	0.0	0.0	10.0	4.0	3.0	0.0	0.0	0.0
2389169	0.0	0.0	0.0	10.0	4.0	3.0	0.0	0.0	0.0
2389170	0.0	0.0	0.0	10.0	4.0	3.0	0.0	0.0	0.0
2389171	0.0	0.0	0.0	10.0	4.0	3.0	0.0	0.0	0.0
2389172	0.0	0.0	0.0	10.0	4.0	3.0	0.0	0.0	0.0
2389173	0.0	0.0	0.0	10.0	4.0	3.0	0.0	0.0	0.0
2389174	0.0	0.0	0.0	10.0	4.0	3.0	0.0	0.0	0.0
2389175	0.0	0.0	0.0	10.0	4.0	3.0	0.0	0.0	0.0
2389176	0.0	0.0	0.0	10.0	4.0	3.0	0.0	0.0	0.0
2389177	0.0	0.0	0.0	10.0	4.0	3.0	0.0	0.0	0.0
2389178	0.0	0.0	0.0	10.0	4.0	3.0	0.0	0.0	0.0
2389179	0.0	0.0	0.0	10.0	4.0	3.0	0.0	0.0	0.0
2389180	0.0	0.0	0.0	10.0	4.0	3.0	0.0	0.0	0.0
2389181	0.0	0.0	0.0	10.0	4.0	3.0	0.0	0.0	0.0
2389182	0.0	0.0	0.0	10.0	4.0	3.0	0.0	0.0	0.0
2389183	0.0	0.0	0.0	10.0	4.0	3.0	0.0	0.0	0.0
2389184	0.0	0.0	0.0	12.0	4.0	3.0	0.0	0.0	0.0
2389185	0.0	0.0	0.0	12.0	6.0	3.0	0.0	0.0	0.0
2389186	0.0	0.0	0.0	14.0	6.0	3.0	0.0	0.0	0.0
2389187	0.0	0.0	0.0	14.0	6.0	3.0	0.0	0.0	0.0
2389188	0.0	0.0	0.0	14.0	6.0	3.0	0.0	0.0	0.0
2389189	0.0	0.0	0.0	14.0	6.0	3.0	0.0	0.0	0.0
2389190	0.0	0.0	0.0	14.0	6.0	3.0	0.0	0.0	0.0
2389191	0.0	0.0	0.0	14.0	6.0	3.0	0.0	0.0	0.0
2389192	0.0	0.0	0.0	14.0	6.0	3.0	0.0	0.0	0.0
2389193	0.0	0.0	0.0	14.0	6.0	3.0	0.0	0.0	0.0
2389194	0.0	0.0	0.0	14.0	6.0	3.0	0.0	0.0	0.0
2389195	0.0	0.0	0.0	14.0	6.0	3.0	0.0	0.0	0.0
2389196	0.0	0.0	0.0	14.0	6.0	3.0	0.0	0.0	0.0
2389197	0.0	0.0	0.0	14.0	6.0	3.0	0.0	0.0	0.0
2389198	0.0	0.0	0.0	14.0	6.0	3.0	0.0	0.0	0.0
2389199	0.0	0.0	0.0	14.0	6.0	3.0	0.0	0.0	0.0
2389200	0.0	0.0	0.0	14.0	6.0	3.0	0.0	0.0	0.0
2389201	0.0	0.0	0.0	14.0	6.0	3.0	0.0	0.0	0.0
2389202	0.0	0.0	0.0	14.0	6.0	3.0	0.0	0.0	0.0
2389203	0.0	0.0	0.0	14.0	6.0	3.0	0.0	0.0	0.0
2389204	0.0	0.0	0.0	14.0	6.0	3.0	0.0	0.0	0.0
2389205	0.0	0.0	0.0	14.0	6.0	3.0	0.0	0.0	0.0
2389206	0.0	0.0	0.0	14.0	6.0	3.0	0.0	0.0	0.0
2389207	0.0	0.0	0.0	14.0	6.0	3.0	0.0	0.0	0.0
2389208	0.0	0.0	0.0	14.0	6.0	3.0	0.0	0.0	0.0
2389209	0.0	0.0	0.0	14.0	6.0	3.0	0.0	0.0	0.0
2389210	0.0	0.0	0.0	14.0	6.0	3.0	0.0	0.0	0.0
2389211	0.0	0.0	0.0	14.0	6.0	3.0	0.0	0.0	0.0
2389212	0.0	0.0	0.0	14.0	6.0	3.0	0.0	0.0	0.0
2389213	0.0	0.0	0.0	14.0	6.0	3.0	0.0	0.0	0.0
2389214	0.0	0.0	0.0	14.0	6.0	3.0	0.0	0.0	0.0
2389215	0.0	0.0	0.0	14.0	6.0	3.0	0.0	0.0	0.0
2389216	0.0	0.0	0.0	14.0	6.0	3.0	0.0	0.0	0.0
2389217	0.0	0.0	0.0	14.0	6.0	3.0	0.0	0.0	0.0
2389218	0.0	0.0	0.0	14.0	6.0	2.0	0.0	0.0	0.0
2389219	0.0	0.0	0.0	14.0	6.0	2.0	0.0	0.0	0.0
2389220	0.0	0.0	0.0	14.0	6.0	2.0	0.0	0.0	0.0
2389221	0.0	0.0	0.0	14.0	6.0	2.0	0.0	0.0	0.0
2389222	0.0	0.0	0.0	14.0	6.0	2.0	0.0	0.0	0.0
2389223	0.0	0.0	0.0	14.0	6.0	2.0	0.0	0.0	0.0
2389224	0.0	0.0	0.0	14.0	6.0	2.0	0.0	0.0	0.0
2389225	0.0	0.0	0.0	14.0	6.0	2.0	0.0	0.0	0.0
2389226	0.0	0.0	0.0	14.0	6.0	2.0	0.0	0.0	0.0
2389227	0.0	0.0	0.0	14.0	6.0	2.0	0.0	0.0	0.0
2389228	0.0	0.0	0.0	14.0	6.0	2.0	0.0	0.0	0.0
2389229	0.0	0.0	0.0	14.0	6.0	0.0	0.0	0.0	0.0
2389230	0.0	0.0	0.0	14.0	6.0	0.0	0.0	0.0	0.0
2389231	0.0	0.0	0.0	14.0	6.0	0.0	0.0	0.0	0.0
2389232	0.0	0.0	0.0	14.0	6.0	0.0	0.0	0.0	0.0
2389233	0.0	0.0	0.0	14.0	6.0	0.0	0.0	0.0	0.0
2389234	0.0	0.0	0.0	16.0	6.0	0.0	0.0	0.0	0.0
2389235	0.0	0.0	0.0	16.0	6.0	0.0	0.0	0.0	0.0
2389236	0.0	0.0	0.0	16.0	6.0	0.0	0.0	0.0	0.0
2389237	0.0	0.0	0.0	16.0	6.0	0.0	0.0	0.0	0.0
2389238	0.0	0.0	0.0	16.0	6.0	0.0	0.0	0.0	0.0
2389239	0.0	0.0	0.0	16.0	6.0	0.0	0.0	0.0	0.0
2389240	0.0	0.0	0.0	16.0	6.0	0.0	0.0	0.0	0.0
2389241	0.0	0.0	0.0	16.0	6.0	0.0	0.0	0.0	0.0
2389242	0.0	0.0	0.0	16.0	6.0	0.0	0.0	0.0	0.0
2389243	0.0	0.0	0.0	16.0	6.0	0.0	0.0	0.0	0.0
2389244	0.0	0.0	0.0	16.0	6.0	0.0	1.0	0.0	0.0
2389245	0.0	0.0	0.0	16.0	8.0	0.0	1.0	0.0	0.0
2389246	0.0	0.0	0.0	10.0	6.0	0.0	1.0	0.0	0.0
2389247	0.0	0.0	0.0	6.0	6.0	0.0	1.0	0.0	0.0
2389248	0.0	0.0	0.0	6.0	6.0	0.0	1.0	0.0	0.0
2389249	0.0	0.0	0.0	6.0	6.0	0.0	1.0	0.0	0.0
2389250	0.0	0.0	0.0	6.0	6.0	0.0	1.0	0.0	0.0
2389251	0.0	0.0	0.0	6.0	6.0	0.0	1.0	0.0	0.0
2389252	0.0	0.0	0.0	4.0	6.0	0.0	1.0	0.0	0.0
2389253	0.0	0.0	0.0	4.0	6.0	0.0	1.0	0.0	0.0
2389254	0.0	0.0	0.0	4.0	6.0	0.0	1.0	0.0	0.0
2389255	0.0	0.0	0.0	4.0	6.0	0.0	1.0	0.0	0.0
2389256	0.0	0.0	0.0	4.0	6.0	0.0	1.0	0.0	0.0
2389257	0.0	0.0	0.0	4.0	6.0	0.0	1.0	0.0	0.0
2389258	0.0	0.0	0.0	4.0	6.0	0.0	1.0	0.0	0.0
2389259	0.0	0.0	0.0	6.0	6.0	0.0	1.0	0.0	0.0
2389260	0.0	0.0	0.0	6.0	6.0	0.0	1.0	0.0	0.0
2389261	0.0	0.0	0.0	6.0	5.0	0.0	1.0	0.0	0.0
2389262	0.0	0.0	0.0	6.0	2.0	0.0	1.0	0.0	0.0
2389263	0.0	0.0	0.0	6.0	2.0	0.0	1.0	0.0	0.0
2389264	0.0	0.0	0.0	6.0	2.0	0.0	1.0	0.0	0.0
2389265	0.0	0.0	0.0	6.0	2.0	0.0	1.0	0.0	0.0
2389266	0.0	0.0	0.0	6.0	2.0	0.0	1.0	0.0	0.0
2389267	0.0	0.0	0.0	6.0	2.0	0.0	1.0	0.0	0.0
2389268	0.0	0.0	0.0	6.0	2.0	0.0	1.0	0.0	0.0
2389269	0.0	0.0	0.0	6.0	2.0	0.0	1.0	0.0	0.0
2389270	0.0	0.0	0.0	6.0	2.0	2.0	1.0	0.0	0.0
2389271	0.0	0.0	0.0	6.0	2.0	2.0	1.0	0.0	0.0
2389272	0.0	0.0	0.0	6.0	2.0	2.0	1.0	0.0	0.0
2389273	0.0	0.0	0.0	6.0	2.0	2.0	1.0	0.0	0.0
2389274	0.0	0.0	0.0	6.0	2.0	2.0	1.0	0.0	0.0
2389275	0.0	0.0	0.0	6.0	2.0	2.0	1.0	0.0	0.0
2389276	0.0	0.0	0.0	6.0	2.0	2.0	1.0	0.0	0.0
2389277	0.0	0.0	0.0	6.0	2.0	2.0	1.0	0.0	0.0
2389278	0.0	0.0	0.0	4.0	2.0	2.0	1.0	0.0	0.0
2389279	0.0	0.0	0.0	4.0	2.0	2.0	1.0	0.0	0.0
2389280	0.0	0.0	0.0	4.0	2.0	2.0	1.0	0.0	0.0
2389281	0.0	0.0	0.0	4.0	2.0	2.0	1.0	0.0	0.0
2389282	0.0	0.0	0.0	4.0	2.0	2.0	1.0	0.0	0.0
2389283	0.0	0.0	0.0	4.0	2.0	2.0	2.0	0.0	0.0
2389284	0.0	0.0	0.0	4.0	2.0	2.0	2.0	0.0	0.0
2389285	0.0	0.0	0.0	6.0	2.0	2.0	2.0	0.0	0.0
2389286	0.0	0.0	0.0	6.0	2.0	2.0	2.0	0.0	0.0
2389287	0.0	0.0	0.0	6.0	2.0	2.0	2.0	0.0	0.0
2389288	0.0	0.0	0.0	6.0	2.0	4.0	2.0	0.0	0.0
2389289	0.0	0.0	0.0	6.0	2.0	4.0	2.0	0.0	0.0
2389290	0.0	0.0	0.0	6.0	2.0	4.0	2.0	0.0	0.0
2389291	0.0	0.0	0.0	6.0	2.0	4.0	2.0	0.0	0.0
2389292	0.0	0.0	0.0	6.0	2.0	4.0	2.0	0.0	0.0
2389293	0.0	0.0	0.0	6.0	2.0	4.0	2.0	0.0	0.0
2389294	0.0	0.0	0.0	6.0	2.0	4.0	2.0	0.0	0.0
2389295	0.0	0.0	0.0	6.0	4.0	4.0	2.0	0.0	0.0
2389296	0.0	0.0	0.0	6.0	4.0	4.0	2.0	0.0	0.0
2389297	0.0	0.0	0.0	6.0	4.0	4.0	2.0	0.0	0.0
2389298	0.0	0.0	0.0	6.0	4.0	4.0	2.0	0.0	0.0
2389299	0.0	0.0	0.0	6.0	4.0	4.0	2.0	0.0	0.0
2389300	0.0	0.0	0.0	6.0	4.0	4.0	2.0	0.0	0.0
2389301	0.0	0.0	0.0	6.0	4.0	4.0	2.0	0.0	0.0
2389302	0.0	0.0	0.0	6.0	4.0	4.0	2.0	0.0	0.0
2389303	0.0	0.0	0.0	6.0	4.0	4.0	2.0	0.0	0.0
2389304	0.0	0.0	0.0	6.0	4.0	4.0	2.0	0.0	0.0
2389305	0.0	0.0	0.0	6.0	4.0	4.0	2.0	0.0	0.0
2389306	0.0	0.0	0.0	6.0	4.0	4.0	2.0	0.0	0.0
2389307	0.0	0.0	0.0	6.0	4.0	4.0	2.0	0.0	0.0
2389308	0.0	0.0	0.0	6.0	4.0	4.0	2.0	0.0	0.0
2389309	0.0	0.0	0.0	6.0	4.0	4.0	2.0	0.0	0.0
2389310	0.0	0.0	0.0	6.0	4.0	4.0	2.0	0.0	0.0
2389311	0.0	0.0	0.0	6.0	4.0	4.0	2.0	0.0	0.0
2389312	0.0	0.0	0.0	6.0	4.0	4.0	2.0	0.0	0.0
2389313	0.0	0.0	0.0	4.0	4.0	4.0	2.0	0.0	0.0
2389314	0.0	0.0	0.0	4.0	4.0	4.0	2.0	0.0	0.0
2389315	0.0	0.0	0.0	4.0	4.0	4.0	2.0	0.0	0.0
2389316	0.0	0.0	0.0	4.0	4.0	4.0	2.0	0.0	0.0
2389317	0.0	0.0	0.0	4.0	4.0	4.0	2.0	0.0	0.0
2389318	0.0	0.0	0.0	4.0	4.0	4.0	2.0	0.0	0.0
2389319	0.0	0.0	0.0	4.0	4.0	4.0	2.0	0.0	0.0
2389320	0.0	0.0	0.0	4.0	4.0	4.0	2.0	0.0	0.0
2389321	0.0	0.0	0.0	4.0	4.0	4.0	2.0	0.0	0.0
2389322	0.0	0.0	0.0	4.0	4.0	4.0	2.0	0.0	0.0
2389323	0.0	0.0	0.0	4.0	4.0	4.0	2.0	0.0	0.0
2389324	0.0	0.0	0.0	4.0	4.0	4.0	2.0	0.0	0.0
2389325	0.0	0.0	0.0	4.0	4.0	4.0	2.0	0.0	0.0
2389326	0.0	0.0	0.0	4.0	4.0	4.0	2.0	0.0	0.0
2389327	0.0	0.0	0.0	4.0	4.0	4.0	2.0	0.0	0.0
2389328	0.0	0.0	0.0	4.0	4.0	4.0	2.0	0.0	0.0
2389329	0.0	0.0	0.0	4.0	4.0	4.0	2.0	0.0	0.0
2389330	0.0	0.0	0.0	4.0	4.0	4.0	2.0	0.0	0.0
2389331	0.0	0.0	0.0	4.0	4.0	4.0	2.0	0.0	0.0
2389332	0.0	0.0	0.0	4.0	4.0	4.0	2.0	0.0	0.0
2389333	0.0	0.0	0.0	4.0	4.0	4.0	2.0	0.0	0.0
2389334	0.0	0.0	0.0	4.0	4.0	4.0	2.0	0.0	0.0
2389335	0.0	0.0	0.0	4.0	4.0	4.0	2.0	0.0	0.0
2389336	0.0	0.0	0.0	4.0	4.0	4.0	2.0	0.0	0.0
2389337	0.0	0.0	0.0	4.0	4.0	4.0	2.0	0.0	0.0
2389338	0.0	0.0	0.0	4.0	4.0	4.0	2.0	0.0	0.0
2389339	0.0	0.0	0.0	4.0	4.0	4.0	2.0	0.0	0.0
2389340	0.0	0.0	0.0	4.0	4.0	4.0	2.0	0.0	0.0
2389341	0.0	0.0	0.0	4.0	4.0	4.0	2.0	0.0	0.0
2389342	0.0	0.0	0.0	4.0	4.0	4.0	2.0	0.0	0.0
2389343	0.0	0.0	0.0	4.0	4.0	4.0	2.0	0.0	0.0
2389344	0.0	0.0	0.0	4.0	4.0	4.0	2.0	0.0	0.0
2389345	0.0	0.0	0.0	4.0	6.0	4.0	2.0	0.0	0.0
2389346	0.0	0.0	0.0	4.0	4.0	4.0	2.0	0.0	0.0
2389347	0.0	0.0	0.0	4.0	4.0	4.0	2.0	0.0	0.0
2389348	0.0	0.0	0.0	4.0	4.0	4.0	2.0	0.0	0.0
2389349	0.0	0.0	0.0	4.0	4.0	4.0	2.0	0.0	0.0
2389350	0.0	0.0	0.0	4.0	4.0	4.0	2.0	0.0	0.0
2389351	0.0	0.0	0.0	4.0	4.0	4.0	2.0	0.0	0.0
2389352	0.0	0.0	0.0	4.0	4.0	4.0	2.0	0.0	0.0
2389353	0.0	0.0	0.0	2.0	4.0	4.0	2.0	0.0	0.0
2389354	0.0	0.0	0.0	2.0	4.0	4.0	2.0	0.0	0.0
2389355	0.0	0.0	0.0	2.0	4.0	4.0	2.0	0.0	0.0
2389356	0.0	0.0	0.0	2.0	4.0	4.0	2.0	0.0	0.0
2389357	0.0	0.0	0.0	2.0	4.0	4.0	2.0	0.0	0.0
2389358	0.0	0.0	0.0	2.0	4.0	4.0	2.0	0.0	0.0
2389359	0.0	0.0	0.0	2.0	4.0	4.0	2.0	0.0	0.0
2389360	0.0	0.0	0.0	2.0	4.0	4.0	2.0	0.0	0.0
2389361	0.0	0.0	0.0	2.0	4.0	4.0	2.0	0.0	0.0
2389362	0.0	0.0	0.0	2.0	2.0	4.0	2.0	0.0	0.0
2389363	0.0	0.0	0.0	2.0	2.0	4.0	2.0	0.0	0.0
2389364	0.0	0.0	0.0	2.0	2.0	6.0	2.0	0.0	0.0
2389365	0.0	0.0	0.0	2.0	2.0	6.0	2.0	0.0	0.0
2389366	0.0	0.0	0.0	2.0	2.0	6.0	2.0	0.0	0.0
2389367	0.0	0.0	0.0	2.0	2.0	6.0	2.0	0.0	0.0
2389368	0.0	0.0	0.0	2.0	2.0	6.0	2.0	0.0	0.0
2389369	0.0	0.0	0.0	2.0	2.0	6.0	2.0	0.0	0.0
2389370	0.0	0.0	0.0	2.0	2.0	6.0	2.0	0.0	0.0
2389371	0.0	0.0	0.0	2.0	2.0	6.0	2.0	0.0	0.0
2389372	0.0	0.0	0.0	2.0	2.0	6.0	2.0	0.0	0.0
2389373	0.0	0.0	0.0	2.0	2.0	6.0	2.0	0.0	0.0
2389374	0.0	0.0	0.0	2.0	2.0	6.0	2.0	0.0	0.0
2389375	0.0	0.0	0.0	2.0	2.0	6.0	2.0	0.0	0.0
2389376	0.0	0.0	0.0	2.0	2.0	6.0	2.0	0.0	0.0
2389377	0.0	0.0	0.0	2.0	2.0	6.0	2.0	0.0	0.0
2389378	0.0	0.0	0.0	2.0	2.0	6.0	2.0	0.0	0.0
2389379	0.0	0.0	0.0	2.0	2.0	6.0	2.0	0.0	0.0
2389380	0.0	0.0	0.0	2.0	2.0	6.0	2.0	0.0	0.0
2389381	0.0	0.0	0.0	2.0	2.0	6.0	2.0	0.0	0.0
2389382	0.0	0.0	0.0	2.0	2.0	6.0	2.0	0.0	0.0
2389383	0.0	0.0	0.0	2.0	2.0	6.0	2.0	0.0	0.0
2389384	0.0	0.0	0.0	2.0	2.0	6.0	2.0	0.0	0.0
2389385	0.0	0.0	0.0	2.0	2.0	6.0	2.0	0.0	0.0
2389386	0.0	0.0	0.0	2.0	2.0	6.0	2.0	0.0	0.0
2389387	0.0	0.0	0.0	2.0	2.0	6.0	2.0	0.0	0.0
2389388	0.0	0.0	0.0	2.0	2.0	6.0	2.0	0.0	0.0
2389389	0.0	0.0	0.0	2.0	2.0	6.0	2.0	0.0	0.0
2389390	0.0	0.0	0.0	2.0	2.0	6.0	2.0	0.0	0.0
2389391	0.0	0.0	0.0	2.0	2.0	6.0	2.0	0.0	0.0
2389392	0.0	0.0	0.0	2.0	2.0	6.0	2.0	0.0	0.0
2389393	0.0	0.0	0.0	2.0	2.0	6.0	1.0	0.0	0.0
2389394	0.0	0.0	0.0	0.0	2.0	2.0	1.0	0.0	0.0
2389395	0.0	0.0	0.0	0.0	2.0	2.0	1.0	0.0	0.0
2389396	0.0	0.0	0.0	0.0	2.0	2.0	1.0	0.0	0.0
2389397	0.0	0.0	0.0	0.0	2.0	2.0	1.0	0.0	0.0
2389398	0.0	0.0	0.0	0.0	2.0	2.0	1.0	0.0	0.0
2389399	0.0	0.0	0.0	0.0	2.0	2.0	1.0	0.0	0.0
2389400	0.0	0.0	0.0	0.0	2.0	2.0	1.0	0.0	0.0
2389401	0.0	0.0	0.0	0.0	2.0	2.0	1.0	0.0	0.0
2389402	0.0	0.0	0.0	0.0	2.0	2.0	1.0	0.0	0.0
2389403	0.0	0.0	0.0	0.0	2.0	2.0	1.0	0.0	0.0
2389404	0.0	0.0	0.0	0.0	2.0	2.0	1.0	0.0	0.0
2389405	0.0	0.0	0.0	0.0	2.0	2.0	1.0	0.0	0.0
2389406	0.0	0.0	0.0	0.0	2.0	2.0	1.0	0.0	0.0
2389407	0.0	0.0	0.0	0.0	2.0	2.0	1.0	0.0	0.0
2389408	0.0	0.0	0.0	0.0	2.0	2.0	1.0	0.0	0.0
2389409	0.0	0.0	0.0	0.0	2.0	2.0	1.0	0.0	0.0
2389410	0.0	0.0	0.0	0.0	2.0	2.0	1.0	0.0	0.0
2389411	0.0	0.0	0.0	0.0	4.0	2.0	1.0	0.0	0.0
2389412	0.0	0.0	0.0	0.0	4.0	2.0	1.0	0.0	0.0
2389413	0.0	0.0	0.0	0.0	4.0	2.0	1.0	0.0	0.0
2389414	0.0	0.0	0.0	0.0	4.0	2.0	1.0	0.0	0.0
2389415	0.0	0.0	0.0	0.0	4.0	2.0	1.0	0.0	0.0
2389416	0.0	0.0	0.0	0.0	4.0	2.0	1.0	0.0	0.0
2389417	0.0	0.0	0.0	0.0	4.0	2.0	1.0	0.0	0.0
2389418	0.0	0.0	0.0	0.0	4.0	2.0	1.0	0.0	0.0
2389419	0.0	0.0	0.0	0.0	4.0	2.0	1.0	0.0	0.0
2389420	0.0	0.0	0.0	0.0	4.0	2.0	1.0	0.0	0.0
2389421	0.0	0.0	0.0	0.0	4.0	2.0	1.0	0.0	0.0
2389422	0.0	0.0	0.0	0.0	4.0	2.0	1.0	0.0	0.0
2389423	0.0	0.0	0.0	0.0	4.0	2.0	1.0	0.0	0.0
2389424	0.0	0.0	0.0	0.0	4.0	2.0	1.0	0.0	0.0
2389425	0.0	0.0	0.0	0.0	4.0	2.0	1.0	0.0	0.0
2389426	0.0	0.0	0.0	0.0	4.0	2.0	1.0	0.0	0.0
2389427	0.0	0.0	0.0	0.0	4.0	2.0	1.0	0.0	0.0
2389428	0.0	0.0	0.0	0.0	4.0	2.0	1.0	0.0	0.0
2389429	0.0	0.0	0.0	0.0	4.0	2.0	1.0	0.0	0.0
2389430	0.0	0.0	0.0	0.0	4.0	2.0	1.0	0.0	0.0
2389431	0.0	0.0	0.0	0.0	4.0	2.0	1.0	0.0	0.0
2389432	0.0	0.0	0.0	0.0	4.0	2.0	1.0	0.0	0.0
2389433	0.0	0.0	0.0	0.0	4.0	2.0	0.0	0.0	0.0
2389434	0.0	0.0	0.0	0.0	4.0	2.0	0.0	0.0	0.0
2389435	0.0	0.0	0.0	0.0	4.0	2.0	0.0	0.0	0.0
2389436	0.0	0.0	0.0	0.0	4.0	2.0	0.0	0.0	0.0
2389437	0.0	0.0	0.0	0.0	4.0	2.0	0.0	0.0	0.0
2389438	0.0	0.0	0.0	0.0	4.0	2.0	0.0	0.0	0.0
2389439	0.0	0.0	0.0	0.0	4.0	2.0	0.0	0.0	0.0
2389440	0.0	0.0	0.0	0.0	4.0	2.0	0.0	0.0	0.0
2389441	0.0	0.0	0.0	0.0	4.0	2.0	0.0	0.0	0.0
2389442	0.0	0.0	0.0	0.0	4.0	2.0	0.0	0.0	0.0
2389443	0.0	0.0	0.0	0.0	4.0	2.0	0.0	0.0	0.0
2389444	0.0	0.0	0.0	0.0	4.0	2.0	0.0	0.0	0.0
2389445	0.0	0.0	0.0	0.0	4.0	2.0	0.0	0.0	0.0
2389446	0.0	0.0	0.0	0.0	4.0	2.0	0.0	0.0	0.0
2389447	0.0	0.0	0.0	0.0	4.0	2.0	0.0	0.0	0.0
2389448	0.0	0.0	0.0	0.0	4.0	2.0	0.0	0.0	0.0
2389449	0.0	0.0	0.0	0.0	4.0	2.0	0.0	0.0	0.0
2389450	0.0	0.0	0.0	0.0	4.0	2.0	0.0	0.0	0.0
2389451	0.0	0.0	0.0	0.0	4.0	2.0	0.0	0.0	0.0
2389452	0.0	0.0	0.0	0.0	4.0	2.0	0.0	0.0	0.0
2389453	0.0	0.0	0.0	0.0	4.0	2.0	0.0	0.0	0.0
2389454	0.0	0.0	0.0	0.0	4.0	2.0	0.0	0.0	0.0
2389455	0.0	0.0	0.0	0.0	4.0	2.0	0.0	0.0	0.0
2389456	0.0	0.0	0.0	0.0	4.0	2.0	0.0	0.0	0.0
2389457	0.0	0.0	0.0	0.0	4.0	2.0	0.0	0.0	0.0
2389458	0.0	0.0	0.0	0.0	4.0	2.0	0.0	0.0	0.0
2389459	0.0	0.0	0.0	0.0	2.0	2.0	0.0	0.0	0.0
2389460	0.0	0.0	0.0	0.0	2.0	2.0	0.0	0.0	0.0
2389461	0.0	0.0	0.0	0.0	2.0	2.0	0.0	0.0	0.0
2389462	0.0	0.0	0.0	0.0	2.0	4.0	0.0	0.0	0.0
2389463	0.0	0.0	0.0	0.0	2.0	4.0	0.0	0.0	0.0
2389464	0.0	0.0	0.0	0.0	2.0	2.0	0.0	0.0	0.0
2389465	0.0	0.0	0.0	0.0	2.0	2.0	0.0	0.0	0.0
2389466	0.0	0.0	0.0	0.0	2.0	2.0	0.0	0.0	0.0
2389467	0.0	0.0	0.0	0.0	2.0	2.0	0.0	0.0	0.0
2389468	0.0	0.0	0.0	0.0	2.0	2.0	0.0	0.0	0.0
2389469	0.0	0.0	0.0	0.0	2.0	2.0	0.0	0.0	0.0
2389470	0.0	0.0	0.0	0.0	2.0	2.0	0.0	0.0	0.0
2389471	0.0	0.0	0.0	0.0	2.0	2.0	0.0	0.0	0.0
2389472	0.0	0.0	0.0	0.0	2.0	2.0	0.0	0.0	0.0
2389473	0.0	0.0	0.0	0.0	2.0	2.0	0.0	0.0	0.0
2389474	0.0	0.0	0.0	0.0	2.0	2.0	0.0	0.0	0.0
2389475	0.0	0.0	0.0	0.0	2.0	2.0	0.0	0.0	0.0
2389476	0.0	0.0	0.0	0.0	2.0	2.0	0.0	0.0	0.0
2389477	0.0	0.0	0.0	0.0	2.0	2.0	0.0	0.0	0.0
2389478	0.0	0.0	0.0	0.0	2.0	2.0	0.0	0.0	0.0
2389479	0.0	0.0	0.0	0.0	2.0	2.0	0.0	0.0	0.0
2389480	0.0	0.0	0.0	0.0	2.0	2.0	0.0	0.0	0.0
2389481	0.0	0.0	0.0	0.0	2.0	2.0	0.0	0.0	0.0
2389482	0.0	0.0	0.0	0.0	2.0	2.0	0.0	0.0	0.0
2389483	0.0	0.0	0.0	0.0	2.0	2.0	0.0	0.0	0.0
2389484	0.0	0.0	0.0	0.0	2.0	2.0	0.0	0.0	0.0
2389485	0.0	0.0	0.0	0.0	2.0	2.0	0.0	0.0	0.0
2389486	0.0	0.0	0.0	0.0	2.0	2.0	0.0	0.0	0.0
2389487	0.0	0.0	0.0	0.0	2.0	2.0	0.0	0.0	0.0
2389488	0.0	0.0	0.0	0.0	2.0	2.0	0.0	0.0	0.0
2389489	0.0	0.0	0.0	0.0	2.0	2.0	0.0	0.0	0.0
2389490	0.0	0.0	0.0	0.0	2.0	2.0	0.0	0.0	0.0
2389491	0.0	0.0	0.0	0.0	2.0	2.0	0.0	0.0	0.0
2389492	0.0	0.0	0.0	0.0	2.0	2.0	0.0	0.0	0.0
2389493	0.0	0.0	0.0	0.0	2.0	2.0	0.0	0.0	0.0
2389494	0.0	0.0	0.0	0.0	2.0	2.0	0.0	0.0	0.0
2389495	0.0	0.0	0.0	0.0	2.0	2.0	0.0	0.0	0.0
2389496	0.0	0.0	0.0	0.0	2.0	2.0	0.0	0.0	0.0
2389497	0.0	0.0	0.0	0.0	2.0	2.0	0.0	0.0	0.0
2389498	0.0	0.0	0.0	0.0	2.0	2.0	0.0	0.0	0.0
2389499	0.0	0.0	0.0	0.0	2.0	2.0	0.0	0.0	0.0
2389500	0.0	0.0	0.0	0.0	2.0	2.0	0.0	0.0	0.0
2389501	0.0	0.0	0.0	0.0	2.0	2.0	0.0	0.0	0.0
2389502	0.0	0.0	0.0	0.0	2.0	2.0	0.0	0.0	0.0
2389503	0.0	0.0	0.0	0.0	2.0	2.0	0.0	0.0	0.0
2389504	0.0	0.0	0.0	0.0	2.0	2.0	0.0	0.0	0.0
2389505	0.0	0.0	0.0	0.0	2.0	2.0	0.0	0.0	0.0
2389506	0.0	0.0	0.0	0.0	2.0	2.0	0.0	0.0	0.0
2389507	0.0	0.0	0.0	0.0	2.0	2.0	0.0	0.0	0.0
2389508	0.0	0.0	0.0	0.0	2.0	2.0	0.0	0.0	0.0
2389509	0.0	0.0	0.0	0.0	2.0	2.0	0.0	0.0	0.0
2389510	0.0	0.0	0.0	0.0	2.0	2.0	0.0	0.0	0.0
2389511	0.0	0.0	0.0	0.0	2.0	2.0	0.0	0.0	0.0
2389512	0.0	0.0	0.0	0.0	2.0	2.0	0.0	0.0	0.0
2389513	0.0	0.0	0.0	0.0	2.0	2.0	0.0	0.0	0.0
2389514	0.0	0.0	0.0	0.0	2.0	2.0	0.0	0.0	0.0
2389515	0.0	0.0	0.0	0.0	2.0	2.0	0.0	0.0	0.0
2389516	0.0	0.0	0.0	0.0	2.0	2.0	0.0	0.0	0.0
2389517	0.0	0.0	0.0	0.0	2.0	2.0	0.0	0.0	0.0
2389518	0.0	0.0	0.0	0.0	2.0	2.0	0.0	0.0	0.0
2389519	0.0	0.0	0.0	0.0	2.0	2.0	0.0	0.0	0.0
2389520	0.0	0.0	0.0	0.0	2.0	2.0	0.0	0.0	0.0
2389521	0.0	0.0	0.0	0.0	2.0	2.0	0.0	0.0	0.0
2389522	0.0	0.0	0.0	0.0	2.0	4.0	0.0	0.0	0.0
2389523	0.0	0.0	0.0	0.0	2.0	4.0	0.0	0.0	0.0
2389524	0.0	0.0	0.0	0.0	2.0	4.0	0.0	0.0	0.0
2389525	0.0	0.0	0.0	0.0	2.0	4.0	0.0	0.0	0.0
2389526	0.0	0.0	0.0	0.0	2.0	4.0	0.0	0.0	0.0
2389527	0.0	0.0	0.0	0.0	2.0	4.0	0.0	0.0	0.0
2389528	0.0	0.0	0.0	0.0	2.0	4.0	0.0	0.0	0.0
2389529	0.0	0.0	0.0	0.0	2.0	4.0	0.0	0.0	0.0
2389530	0.0	0.0	0.0	0.0	2.0	4.0	0.0	0.0	0.0
2389531	0.0	0.0	0.0	0.0	2.0	4.0	0.0	0.0	0.0
2389532	0.0	0.0	0.0	0.0	2.0	4.0	0.0	0.0	0.0
2389533	0.0	0.0	0.0	0.0	0.0	4.0	0.0	0.0	0.0
2389534	0.0	0.0	0.0	0.0	0.0	4.0	0.0	0.0	0.0
2389535	0.0	0.0	0.0	0.0	0.0	4.0	0.0	0.0	0.0
2389536	0.0	0.0	0.0	0.0	0.0	4.0	0.0	0.0	0.0
2389537	0.0	0.0	0.0	0.0	0.0	4.0	0.0	0.0	0.0
2389538	0.0	0.0	0.0	0.0	0.0	4.0	0.0	0.0	0.0
2389539	0.0	0.0	0.0	0.0	0.0	4.0	0.0	0.0	0.0
2389540	0.0	0.0	0.0	0.0	0.0	4.0	0.0	0.0	0.0
2389541	0.0	0.0	0.0	0.0	0.0	4.0	0.0	0.0	0.0
2389542	0.0	0.0	0.0	0.0	0.0	4.0	0.0	0.0	0.0
2389543	0.0	0.0	0.0	0.0	0.0	4.0	0.0	0.0	0.0
2389544	0.0	0.0	0.0	0.0	0.0	4.0	0.0	0.0	0.0
2389545	0.0	0.0	0.0	0.0	0.0	4.0	0.0	0.0	0.0
2389546	0.0	0.0	0.0	0.0	0.0	4.0	0.0	0.0	0.0
2389547	0.0	0.0	0.0	0.0	0.0	4.0	0.0	0.0	0.0
2389548	0.0	0.0	0.0	0.0	0.0	4.0	0.0	0.0	0.0
2389549	0.0	0.0	0.0	0.0	0.0	4.0	0.0	0.0	0.0
2389550	0.0	0.0	0.0	0.0	0.0	4.0	0.0	0.0	0.0
2389551	0.0	0.0	0.0	0.0	0.0	4.0	0.0	0.0	0.0
2389552	0.0	0.0	0.0	0.0	0.0	4.0	0.0	0.0	0.0
2389553	0.0	0.0	0.0	0.0	0.0	4.0	0.0	0.0	0.0
2389554	0.0	0.0	0.0	0.0	0.0	4.0	0.0	0.0	0.0
2389555	0.0	0.0	0.0	0.0	0.0	4.0	0.0	0.0	0.0
2389556	0.0	0.0	0.0	0.0	0.0	4.0	0.0	0.0	0.0
2389557	0.0	0.0	0.0	0.0	0.0	4.0	0.0	0.0	0.0
2389558	0.0	0.0	0.0	0.0	0.0	4.0	0.0	0.0	0.0
2389559	0.0	0.0	0.0	0.0	0.0	4.0	0.0	0.0	0.0
2389560	0.0	0.0	0.0	0.0	0.0	4.0	0.0	0.0	0.0
2389561	0.0	0.0	0.0	0.0	0.0	4.0	0.0	0.0	0.0
2389562	0.0	0.0	0.0	0.0	0.0	4.0	0.0	0.0	0.0
2389563	0.0	0.0	0.0	0.0	0.0	4.0	0.0	0.0	0.0
2389564	0.0	0.0	0.0	0.0	0.0	4.0	0.0	0.0	0.0
2389565	0.0	0.0	0.0	0.0	0.0	4.0	0.0	0.0	0.0
2389566	0.0	0.0	0.0	0.0	0.0	4.0	0.0	0.0	0.0
2389567	0.0	0.0	0.0	0.0	0.0	4.0	0.0	0.0	0.0
2389568	0.0	0.0	0.0	0.0	0.0	4.0	0.0	0.0	0.0
2389569	0.0	0.0	0.0	0.0	0.0	4.0	0.0	0.0	0.0
2389570	0.0	0.0	0.0	0.0	0.0	4.0	0.0	0.0	0.0
2389571	0.0	0.0	0.0	0.0	0.0	4.0	0.0	0.0	0.0
2389572	0.0	0.0	0.0	0.0	0.0	4.0	0.0	0.0	0.0
2389573	0.0	0.0	0.0	0.0	0.0	4.0	0.0	0.0	0.0
2389574	0.0	0.0	0.0	0.0	0.0	4.0	0.0	0.0	0.0
2389575	0.0	0.0	0.0	0.0	0.0	4.0	0.0	0.0	0.0
2389576	0.0	0.0	0.0	0.0	0.0	4.0	0.0	0.0	0.0
2389577	0.0	0.0	0.0	0.0	0.0	4.0	0.0	0.0	0.0
2389578	0.0	0.0	0.0	0.0	0.0	4.0	0.0	0.0	0.0
2389579	0.0	0.0	0.0	0.0	0.0	4.0	0.0	0.0	0.0
2389580	0.0	0.0	0.0	0.0	0.0	4.0	0.0	0.0	0.0
2389581	0.0	0.0	0.0	0.0	0.0	4.0	0.0	0.0	0.0
2389582	0.0	0.0	0.0	0.0	0.0	4.0	0.0	0.0	0.0
2389583	0.0	0.0	0.0	0.0	0.0	4.0	0.0	0.0	0.0
2389584	0.0	0.0	0.0	0.0	0.0	4.0	0.0	0.0	0.0
2389585	0.0	0.0	0.0	0.0	0.0	4.0	0.0	0.0	0.0
2389586	0.0	0.0	0.0	0.0	0.0	4.0	0.0	0.0	0.0
2389587	0.0	0.0	0.0	0.0	0.0	4.0	0.0	0.0	0.0
2389588	0.0	0.0	0.0	0.0	0.0	4.0	0.0	0.0	0.0
2389589	0.0	0.0	0.0	0.0	0.0	4.0	0.0	0.0	0.0
2389590	0.0	0.0	0.0	0.0	0.0	4.0	0.0	0.0	0.0
2389591	0.0	0.0	0.0	0.0	0.0	4.0	0.0	0.0	0.0
2389592	0.0	0.0	0.0	0.0	0.0	4.0	0.0	0.0	0.0
2389593	0.0	0.0	0.0	0.0	0.0	4.0	0.0	0.0	0.0
2389594	0.0	0.0	0.0	0.0	0.0	4.0	0.0	0.0	0.0
2389595	0.0	0.0	0.0	0.0	0.0	4.0	0.0	0.0	0.0
2389596	0.0	0.0	0.0	0.0	0.0	4.0	0.0	0.0	0.0
2389597	0.0	0.0	0.0	0.0	0.0	4.0	0.0	0.0	0.0
2389598	0.0	0.0	0.0	0.0	0.0	4.0	0.0	0.0	0.0
2389599	0.0	0.0	0.0	0.0	0.0	4.0	0.0	0.0	0.0
2389600	0.0	0.0	0.0	0.0	0.0	4.0	0.0	0.0	0.0
2389601	0.0	0.0	0.0	0.0	0.0	4.0	0.0	0.0	0.0
2389602	0.0	0.0	0.0	0.0	0.0	4.0	0.0	0.0	0.0
2389603	0.0	0.0	0.0	0.0	0.0	4.0	0.0	0.0	0.0
2389604	0.0	0.0	0.0	0.0	0.0	4.0	0.0	0.0	0.0
2389605	0.0	0.0	0.0	0.0	0.0	4.0	0.0	0.0	0.0
2389606	0.0	0.0	0.0	0.0	0.0	4.0	0.0	0.0	0.0
2389607	0.0	0.0	0.0	0.0	0.0	4.0	0.0	0.0	0.0
2389608	0.0	0.0	0.0	0.0	0.0	2.0	0.0	0.0	0.0
2389609	0.0	0.0	0.0	0.0	0.0	2.0	0.0	0.0	0.0
2389610	0.0	0.0	0.0	0.0	0.0	2.0	0.0	0.0	0.0
2389611	0.0	0.0	0.0	0.0	0.0	2.0	0.0	0.0	0.0
2389612	0.0	0.0	0.0	0.0	0.0	2.0	0.0	0.0	0.0
2389613	0.0	0.0	0.0	0.0	0.0	2.0	0.0	0.0	0.0
2389614	0.0	0.0	0.0	0.0	0.0	2.0	0.0	0.0	0.0
2389615	0.0	0.0	0.0	0.0	0.0	2.0	0.0	0.0	0.0
2389616	0.0	0.0	0.0	0.0	0.0	2.0	0.0	0.0	0.0
2389617	0.0	0.0	0.0	0.0	0.0	2.0	0.0	0.0	0.0
2389618	0.0	0.0	0.0	0.0	0.0	2.0	0.0	0.0	0.0
2389619	0.0	0.0	0.0	0.0	0.0	2.0	0.0	0.0	0.0
2389620	0.0	0.0	0.0	0.0	0.0	2.0	0.0	0.0	0.0
2389621	0.0	0.0	0.0	0.0	0.0	2.0	0.0	0.0	0.0
2389622	0.0	0.0	0.0	0.0	0.0	2.0	0.0	0.0	0.0
2389623	0.0	0.0	0.0	0.0	0.0	2.0	0.0	0.0	0.0
2389624	0.0	0.0	0.0	0.0	0.0	2.0	0.0	0.0	0.0
2389625	0.0	0.0	0.0	0.0	0.0	2.0	0.0	0.0	0.0
2389626	0.0	0.0	0.0	0.0	0.0	2.0	0.0	0.0	0.0
2389627	0.0	0.0	0.0	0.0	0.0	2.0	0.0	0.0	0.0
2389628	0.0	0.0	0.0	0.0	0.0	2.0	0.0	0.0	0.0
2389629	0.0	0.0	0.0	0.0	0.0	2.0	0.0	0.0	0.0
2389630	0.0	0.0	0.0	0.0	0.0	2.0	0.0	0.0	0.0
2389631	0.0	0.0	0.0	0.0	0.0	2.0	0.0	0.0	0.0
2389632	0.0	0.0	0.0	0.0	0.0	2.0	0.0	0.0	0.0
2389633	0.0	0.0	0.0	0.0	0.0	2.0	0.0	0.0	0.0
2389634	0.0	0.0	0.0	0.0	0.0	2.0	0.0	0.0	0.0
2389635	0.0	0.0	0.0	0.0	0.0	2.0	0.0	0.0	0.0
2389636	0.0	0.0	0.0	0.0	0.0	2.0	0.0	0.0	0.0
2389637	0.0	0.0	0.0	0.0	0.0	2.0	0.0	0.0	0.0
2389638	0.0	0.0	0.0	0.0	0.0	2.0	0.0	0.0	0.0
2389639	0.0	0.0	0.0	0.0	0.0	2.0	0.0	0.0	0.0
2389640	0.0	0.0	0.0	0.0	0.0	2.0	0.0	0.0	0.0
2389641	0.0	0.0	0.0	0.0	0.0	0.0	0.0	0.0	0.0
2389642	0.0	0.0	0.0	0.0	0.0	0.0	0.0	0.0	0.0
2389643	0.0	0.0	0.0	0.0	0.0	0.0	0.0	0.0	0.0
2389644	0.0	0.0	0.0	0.0	0.0	0.0	0.0	0.0	0.0
2389645	0.0	0.0	0.0	0.0	0.0	0.0	0.0	0.0	0.0
2389646	0.0	0.0	0.0	0.0	0.0	0.0	0.0	0.0	0.0
2389647	0.0	0.0	0.0	0.0	0.0	0.0	0.0	0.0	0.0
2389648	0.0	0.0	0.0	0.0	0.0	0.0	0.0	0.0	0.0
2389649	0.0	0.0	0.0	0.0	0.0	0.0	0.0	0.0	0.0
2389650	0.0	0.0	0.0	0.0	0.0	0.0	0.0	0.0	0.0
2389651	0.0	0.0	0.0	0.0	0.0	0.0	0.0	0.0	0.0
2389652	0.0	0.0	0.0	2.0	0.0	0.0	0.0	0.0	0.0
2389653	0.0	0.0	0.0	2.0	0.0	0.0	0.0	0.0	0.0
2389654	0.0	0.0	0.0	2.0	0.0	0.0	0.0	0.0	0.0
2389655	0.0	0.0	0.0	2.0	0.0	0.0	0.0	0.0	0.0
2389656	0.0	0.0	0.0	2.0	0.0	0.0	0.0	0.0	0.0
2389657	0.0	0.0	0.0	2.0	0.0	0.0	0.0	0.0	0.0
2389658	0.0	0.0	0.0	2.0	0.0	0.0	0.0	0.0	0.0
2389659	0.0	0.0	0.0	2.0	0.0	0.0	0.0	0.0	0.0
2389660	0.0	0.0	0.0	2.0	0.0	0.0	0.0	0.0	0.0
2389661	0.0	0.0	0.0	2.0	0.0	0.0	0.0	0.0	0.0
2389662	0.0	0.0	0.0	2.0	0.0	0.0	0.0	0.0	0.0
2389663	0.0	0.0	0.0	2.0	0.0	0.0	0.0	0.0	0.0
2389664	0.0	0.0	0.0	2.0	0.0	0.0	0.0	0.0	0.0
2389665	0.0	0.0	0.0	2.0	0.0	0.0	0.0	0.0	0.0
2389666	0.0	0.0	0.0	2.0	0.0	0.0	0.0	0.0	0.0
2389667	0.0	0.0	0.0	2.0	0.0	0.0	0.0	0.0	0.0
2389668	0.0	0.0	0.0	2.0	0.0	0.0	0.0	0.0	0.0
2389669	0.0	0.0	0.0	2.0	0.0	0.0	0.0	0.0	0.0
2389670	0.0	0.0	0.0	2.0	0.0	0.0	0.0	0.0	0.0
2389671	0.0	0.0	0.0	2.0	0.0	0.0	0.0	0.0	0.0
2389672	0.0	0.0	0.0	3.0	4.0	0.0	0.0	0.0	0.0
2389673	0.0	0.0	0.0	5.0	4.0	0.0	0.0	0.0	0.0
2389674	0.0	0.0	0.0	5.0	4.0	0.0	0.0	0.0	0.0
2389675	0.0	0.0	0.0	5.0	4.0	0.0	0.0	0.0	0.0
2389676	0.0	0.0	0.0	5.0	4.0	0.0	0.0	0.0	0.0
2389677	0.0	0.0	0.0	5.0	4.0	0.0	0.0	0.0	0.0
2389678	0.0	0.0	0.0	5.0	4.0	0.0	0.0	0.0	0.0
2389679	0.0	0.0	0.0	7.0	4.0	0.0	0.0	0.0	0.0
2389680	0.0	0.0	0.0	7.0	4.0	0.0	0.0	0.0	0.0
2389681	0.0	0.0	0.0	7.0	4.0	0.0	0.0	0.0	0.0
2389682	0.0	0.0	0.0	7.0	4.0	0.0	0.0	0.0	0.0
2389683	0.0	0.0	0.0	7.0	4.0	0.0	0.0	0.0	0.0
2389684	0.0	0.0	0.0	7.0	4.0	0.0	0.0	0.0	0.0
2389685	0.0	0.0	0.0	7.0	4.0	0.0	0.0	0.0	0.0
2389686	0.0	0.0	0.0	7.0	4.0	0.0	0.0	0.0	0.0
2389687	0.0	0.0	0.0	7.0	4.0	0.0	0.0	0.0	0.0
2389688	0.0	0.0	0.0	7.0	4.0	0.0	0.0	0.0	0.0
2389689	0.0	0.0	0.0	7.0	4.0	0.0	0.0	0.0	0.0
2389690	0.0	0.0	0.0	7.0	4.0	0.0	0.0	0.0	0.0
2389691	0.0	0.0	0.0	7.0	4.0	0.0	0.0	0.0	0.0
2389692	0.0	0.0	0.0	7.0	4.0	0.0	0.0	0.0	0.0
2389693	0.0	0.0	0.0	7.0	4.0	0.0	0.0	0.0	0.0
2389694	0.0	0.0	0.0	7.0	4.0	0.0	0.0	0.0	0.0
2389695	0.0	0.0	0.0	7.0	4.0	0.0	0.0	0.0	0.0
2389696	0.0	0.0	0.0	7.0	4.0	0.0	0.0	0.0	0.0
2389697	0.0	0.0	0.0	7.0	4.0	0.0	0.0	0.0	0.0
2389698	0.0	0.0	0.0	7.0	6.0	0.0	0.0	0.0	0.0
2389699	0.0	0.0	0.0	7.0	6.0	0.0	0.0	0.0	0.0
2389700	0.0	0.0	0.0	7.0	6.0	0.0	0.0	0.0	0.0
2389701	0.0	0.0	0.0	7.0	6.0	0.0	0.0	0.0	0.0
2389702	0.0	0.0	0.0	8.0	6.0	0.0	0.0	0.0	0.0
2389703	0.0	0.0	0.0	8.0	6.0	0.0	0.0	0.0	0.0
2389704	0.0	0.0	0.0	8.0	6.0	0.0	0.0	0.0	0.0
2389705	0.0	0.0	0.0	8.0	6.0	0.0	0.0	0.0	0.0
2389706	0.0	0.0	0.0	8.0	6.0	0.0	0.0	0.0	0.0
2389707	0.0	0.0	0.0	8.0	6.0	0.0	1.0	0.0	0.0
2389708	0.0	0.0	0.0	8.0	6.0	2.0	1.0	0.0	0.0
2389709	0.0	0.0	0.0	8.0	6.0	2.0	1.0	0.0	0.0
2389710	0.0	0.0	0.0	8.0	6.0	2.0	1.0	0.0	0.0
2389711	0.0	0.0	0.0	8.0	6.0	2.0	1.0	0.0	0.0
2389712	0.0	0.0	0.0	8.0	6.0	2.0	1.0	0.0	0.0
2389713	0.0	0.0	0.0	8.0	6.0	2.0	1.0	0.0	0.0
2389714	0.0	0.0	0.0	8.0	6.0	2.0	2.0	0.0	0.0
2389715	0.0	0.0	0.0	8.0	6.0	2.0	2.0	0.0	0.0
2389716	0.0	0.0	0.0	8.0	10.0	2.0	2.0	0.0	0.0
2389717	0.0	0.0	0.0	8.0	10.0	2.0	2.0	0.0	0.0
2389718	0.0	0.0	0.0	8.0	10.0	2.0	2.0	0.0	0.0
2389719	0.0	0.0	0.0	8.0	12.0	2.0	2.0	0.0	0.0
2389720	0.0	0.0	0.0	8.0	12.0	2.0	2.0	0.0	0.0
2389721	0.0	0.0	0.0	8.0	12.0	2.0	2.0	0.0	0.0
2389722	0.0	0.0	0.0	8.0	12.0	2.0	2.0	0.0	0.0
2389723	0.0	0.0	0.0	8.0	12.0	4.0	2.0	0.0	0.0
2389724	0.0	0.0	0.0	10.0	12.0	4.0	2.0	0.0	0.0
2389725	0.0	0.0	0.0	10.0	12.0	4.0	2.0	0.0	0.0
2389726	0.0	0.0	0.0	10.0	16.0	4.0	2.0	1.0	0.0
2389727	0.0	0.0	0.0	10.0	16.0	4.0	2.0	1.0	0.0
2389728	0.0	0.0	0.0	10.0	16.0	4.0	2.0	2.0	0.0
2389729	0.0	0.0	0.0	10.0	16.0	4.0	2.0	2.0	0.0
2389730	0.0	0.0	0.0	10.0	16.0	4.0	2.0	2.0	0.0
2389731	0.0	0.0	0.0	10.0	16.0	4.0	2.0	2.0	0.0
2389732	0.0	0.0	0.0	10.0	16.0	4.0	2.0	2.0	0.0
2389733	0.0	0.0	0.0	10.0	16.0	4.0	2.0	2.0	0.0
2389734	0.0	0.0	0.0	10.0	16.0	4.0	2.0	2.0	0.0
2389735	0.0	0.0	0.0	10.0	16.0	4.0	2.0	2.0	0.0
2389736	0.0	0.0	0.0	10.0	16.0	8.0	2.0	2.0	0.0
2389737	0.0	0.0	0.0	10.0	16.0	8.0	2.0	2.0	0.0
2389738	0.0	0.0	0.0	10.0	16.0	8.0	2.0	2.0	0.0
2389739	0.0	0.0	0.0	10.0	16.0	10.0	2.0	2.0	0.0
2389740	0.0	0.0	0.0	10.0	16.0	10.0	2.0	2.0	0.0
2389741	0.0	0.0	0.0	10.0	16.0	10.0	2.0	2.0	0.0
2389742	0.0	0.0	0.0	16.0	16.0	10.0	2.0	2.0	0.0
2389743	0.0	0.0	0.0	16.0	16.0	10.0	2.0	2.0	0.0
2389744	0.0	0.0	0.0	16.0	16.0	10.0	2.0	2.0	0.0
2389745	0.0	0.0	0.0	16.0	16.0	10.0	2.0	2.0	0.0
2389746	0.0	0.0	0.0	16.0	16.0	10.0	2.0	2.0	0.0
2389747	0.0	0.0	0.0	16.0	16.0	10.0	2.0	2.0	0.0
2389748	0.0	0.0	0.0	16.0	16.0	10.0	2.0	2.0	0.0
2389749	0.0	0.0	0.0	16.0	16.0	10.0	2.0	2.0	0.0
2389750	0.0	0.0	0.0	20.0	16.0	10.0	2.0	2.0	0.0
2389751	0.0	0.0	0.0	26.0	22.0	12.0	2.0	2.0	0.0
2389752	0.0	0.0	0.0	26.0	24.0	12.0	2.0	2.0	0.0
2389753	0.0	0.0	0.0	26.0	24.0	12.0	2.0	2.0	0.0
2389754	0.0	0.0	0.0	26.0	24.0	12.0	2.0	2.0	0.0
2389755	0.0	0.0	0.0	26.0	24.0	12.0	2.0	2.0	0.0
2389756	0.0	0.0	0.0	26.0	24.0	12.0	2.0	2.0	0.0
2389757	0.0	0.0	0.0	26.0	24.0	12.0	2.0	2.0	0.0
2389758	0.0	0.0	0.0	26.0	24.0	12.0	2.0	2.0	0.0
2389759	0.0	0.0	0.0	26.0	24.0	12.0	2.0	2.0	0.0
2389760	0.0	0.0	0.0	26.0	24.0	12.0	2.0	2.0	0.0
2389761	0.0	0.0	0.0	26.0	24.0	12.0	2.0	2.0	0.0
2389762	0.0	0.0	0.0	26.0	24.0	12.0	2.0	2.0	0.0
2389763	0.0	0.0	0.0	26.0	24.0	12.0	2.0	2.0	0.0
2389764	0.0	0.0	0.0	26.0	24.0	12.0	2.0	2.0	0.0
2389765	0.0	0.0	0.0	26.0	24.0	12.0	2.0	2.0	0.0
2389766	0.0	0.0	0.0	26.0	24.0	12.0	2.0	2.0	0.0
2389767	0.0	0.0	0.0	26.0	24.0	12.0	2.0	2.0	0.0
2389768	0.0	0.0	0.0	26.0	24.0	12.0	2.0	2.0	0.0
2389769	0.0	0.0	0.0	26.0	24.0	12.0	2.0	2.0	0.0
2389770	0.0	0.0	0.0	26.0	24.0	12.0	2.0	2.0	0.0
2389771	0.0	0.0	0.0	26.0	24.0	12.0	2.0	2.0	0.0
2389772	0.0	0.0	0.0	28.0	22.0	12.0	2.0	2.0	0.0
2389773	0.0	0.0	0.0	28.0	22.0	12.0	2.0	2.0	0.0
2389774	0.0	0.0	0.0	28.0	22.0	12.0	2.0	2.0	0.0
2389775	0.0	0.0	0.0	28.0	22.0	12.0	2.0	2.0	0.0
2389776	0.0	0.0	0.0	28.0	22.0	12.0	2.0	2.0	0.0
2389777	0.0	0.0	0.0	26.0	18.0	12.0	2.0	2.0	0.0
2389778	0.0	0.0	0.0	24.0	18.0	12.0	2.0	2.0	0.0
2389779	0.0	0.0	0.0	24.0	18.0	12.0	2.0	2.0	0.0
2389780	0.0	0.0	0.0	24.0	18.0	12.0	2.0	2.0	0.0
2389781	0.0	0.0	0.0	24.0	18.0	12.0	2.0	2.0	0.0
2389782	0.0	0.0	0.0	24.0	18.0	12.0	2.0	2.0	0.0
2389783	0.0	0.0	0.0	24.0	18.0	12.0	2.0	2.0	0.0
2389784	0.0	0.0	0.0	24.0	18.0	12.0	2.0	2.0	0.0
2389785	0.0	0.0	0.0	24.0	18.0	12.0	2.0	2.0	0.0
2389786	0.0	0.0	0.0	24.0	18.0	12.0	2.0	2.0	0.0
2389787	0.0	0.0	0.0	24.0	18.0	12.0	2.0	2.0	0.0
2389788	0.0	0.0	0.0	24.0	18.0	12.0	2.0	2.0	0.0
2389789	0.0	0.0	0.0	24.0	18.0	12.0	2.0	2.0	0.0
2389790	0.0	0.0	0.0	24.0	18.0	12.0	2.0	2.0	0.0
2389791	0.0	0.0	0.0	24.0	18.0	12.0	2.0	2.0	0.0
2389792	0.0	0.0	0.0	24.0	18.0	12.0	2.0	2.0	0.0
2389793	0.0	0.0	0.0	24.0	18.0	12.0	2.0	2.0	0.0
2389794	0.0	0.0	0.0	24.0	18.0	12.0	2.0	2.0	0.0
2389795	0.0	0.0	0.0	24.0	18.0	12.0	2.0	2.0	0.0
2389796	0.0	0.0	0.0	24.0	18.0	12.0	2.0	2.0	0.0
2389797	0.0	0.0	0.0	24.0	18.0	12.0	2.0	2.0	0.0
2389798	0.0	0.0	0.0	24.0	18.0	12.0	2.0	2.0	0.0
2389799	0.0	0.0	0.0	24.0	18.0	12.0	2.0	2.0	0.0
2389800	0.0	0.0	0.0	24.0	18.0	12.0	2.0	2.0	0.0
2389801	0.0	0.0	0.0	24.0	18.0	12.0	2.0	2.0	0.0
2389802	0.0	0.0	0.0	24.0	18.0	12.0	2.0	2.0	0.0
2389803	0.0	0.0	0.0	24.0	18.0	12.0	2.0	2.0	0.0
2389804	0.0	0.0	0.0	24.0	18.0	12.0	2.0	2.0	0.0
2389805	0.0	0.0	0.0	24.0	18.0	12.0	2.0	2.0	0.0
2389806	0.0	0.0	0.0	24.0	18.0	12.0	2.0	2.0	0.0
2389807	0.0	0.0	0.0	24.0	18.0	12.0	2.0	2.0	0.0
2389808	0.0	0.0	0.0	24.0	18.0	12.0	2.0	2.0	0.0
2389809	0.0	0.0	0.0	24.0	18.0	12.0	2.0	2.0	0.0
2389810	0.0	0.0	0.0	24.0	18.0	12.0	2.0	2.0	0.0
2389811	0.0	0.0	0.0	24.0	18.0	12.0	2.0	2.0	0.0
2389812	0.0	0.0	0.0	24.0	18.0	12.0	2.0	2.0	0.0
2389813	0.0	0.0	0.0	24.0	18.0	12.0	2.0	2.0	0.0
2389814	0.0	0.0	0.0	24.0	18.0	12.0	2.0	2.0	0.0
2389815	0.0	0.0	0.0	24.0	18.0	12.0	2.0	2.0	0.0
2389816	0.0	0.0	0.0	24.0	18.0	12.0	2.0	2.0	0.0
2389817	0.0	0.0	0.0	24.0	18.0	12.0	2.0	2.0	0.0
2389818	0.0	0.0	0.0	24.0	18.0	12.0	2.0	2.0	0.0
2389819	0.0	0.0	0.0	24.0	18.0	12.0	2.0	2.0	0.0
2389820	0.0	0.0	0.0	24.0	18.0	12.0	2.0	2.0	0.0
2389821	0.0	0.0	0.0	24.0	18.0	12.0	2.0	2.0	0.0
2389822	0.0	0.0	0.0	23.0	18.0	12.0	2.0	2.0	0.0
2389823	0.0	0.0	0.0	23.0	18.0	12.0	2.0	2.0	0.0
2389824	0.0	0.0	0.0	23.0	18.0	12.0	2.0	2.0	0.0
2389825	0.0	0.0	0.0	23.0	18.0	12.0	2.0	2.0	0.0
2389826	0.0	0.0	0.0	23.0	18.0	12.0	2.0	2.0	0.0
2389827	0.0	0.0	0.0	23.0	18.0	12.0	2.0	2.0	0.0
2389828	0.0	0.0	0.0	23.0	18.0	12.0	2.0	2.0	0.0
2389829	0.0	0.0	0.0	23.0	18.0	12.0	2.0	2.0	0.0
2389830	0.0	0.0	0.0	23.0	18.0	12.0	2.0	2.0	0.0
2389831	0.0	0.0	0.0	23.0	18.0	12.0	2.0	2.0	0.0
2389832	0.0	0.0	0.0	23.0	18.0	12.0	2.0	2.0	0.0
2389833	0.0	0.0	0.0	23.0	18.0	12.0	2.0	2.0	0.0
2389834	0.0	0.0	0.0	23.0	18.0	12.0	2.0	2.0	0.0
2389835	0.0	0.0	0.0	23.0	18.0	10.0	2.0	2.0	0.0
2389836	0.0	0.0	0.0	23.0	18.0	10.0	2.0	2.0	0.0
2389837	0.0	0.0	0.0	23.0	18.0	10.0	2.0	2.0	0.0
2389838	0.0	0.0	0.0	23.0	18.0	10.0	2.0	2.0	0.0
2389839	0.0	0.0	0.0	23.0	18.0	10.0	2.0	2.0	0.0
2389840	0.0	0.0	0.0	23.0	18.0	10.0	2.0	2.0	0.0
2389841	0.0	0.0	0.0	23.0	18.0	10.0	2.0	2.0	0.0
2389842	0.0	0.0	0.0	23.0	18.0	10.0	2.0	2.0	0.0
2389843	0.0	0.0	0.0	23.0	18.0	10.0	2.0	2.0	0.0
2389844	0.0	0.0	0.0	21.0	18.0	10.0	2.0	2.0	0.0
2389845	0.0	0.0	0.0	21.0	18.0	10.0	2.0	2.0	0.0
2389846	0.0	0.0	0.0	21.0	18.0	10.0	2.0	2.0	0.0
2389847	0.0	0.0	0.0	15.0	12.0	10.0	2.0	2.0	0.0
2389848	0.0	0.0	0.0	15.0	12.0	10.0	2.0	2.0	0.0
2389849	0.0	0.0	0.0	15.0	12.0	10.0	2.0	2.0	0.0
2389850	0.0	0.0	0.0	15.0	12.0	6.0	2.0	2.0	0.0
2389851	0.0	0.0	0.0	12.0	12.0	6.0	2.0	2.0	0.0
2389852	0.0	0.0	0.0	12.0	12.0	4.0	2.0	2.0	0.0
2389853	0.0	0.0	0.0	12.0	8.0	2.0	2.0	2.0	0.0
2389854	0.0	0.0	0.0	12.0	8.0	2.0	2.0	2.0	0.0
2389855	0.0	0.0	0.0	12.0	8.0	2.0	2.0	2.0	0.0
2389856	0.0	0.0	0.0	12.0	8.0	2.0	2.0	2.0	0.0
2389857	0.0	0.0	0.0	12.0	8.0	0.0	1.0	2.0	0.0
2389858	0.0	0.0	0.0	12.0	8.0	0.0	1.0	2.0	0.0
2389859	0.0	0.0	0.0	12.0	8.0	0.0	1.0	2.0	0.0
2389860	0.0	0.0	0.0	12.0	8.0	0.0	1.0	2.0	0.0
2389861	0.0	0.0	0.0	12.0	8.0	0.0	1.0	2.0	0.0
2389862	0.0	0.0	0.0	12.0	8.0	0.0	0.0	2.0	0.0
2389863	0.0	0.0	0.0	12.0	8.0	0.0	0.0	2.0	0.0
2389864	0.0	0.0	0.0	12.0	8.0	0.0	0.0	2.0	0.0
2389865	0.0	0.0	0.0	12.0	8.0	0.0	0.0	2.0	0.0
2389866	0.0	0.0	0.0	12.0	8.0	0.0	0.0	2.0	0.0
2389867	0.0	0.0	0.0	12.0	8.0	0.0	0.0	2.0	0.0
2389868	0.0	0.0	0.0	12.0	6.0	0.0	0.0	2.0	0.0
2389869	0.0	0.0	0.0	12.0	6.0	0.0	0.0	2.0	0.0
2389870	0.0	0.0	0.0	12.0	6.0	0.0	0.0	2.0	0.0
2389871	0.0	0.0	0.0	12.0	6.0	0.0	0.0	2.0	0.0
2389872	0.0	0.0	0.0	12.0	6.0	0.0	0.0	2.0	0.0
2389873	0.0	0.0	0.0	12.0	2.0	0.0	0.0	2.0	0.0
2389874	0.0	0.0	0.0	12.0	2.0	0.0	0.0	2.0	0.0
2389875	0.0	0.0	0.0	12.0	2.0	0.0	0.0	2.0	0.0
2389876	0.0	0.0	0.0	12.0	2.0	0.0	0.0	1.0	0.0
2389877	0.0	0.0	0.0	12.0	2.0	0.0	0.0	1.0	0.0
2389878	0.0	0.0	0.0	12.0	2.0	0.0	0.0	0.0	0.0
2389879	0.0	0.0	0.0	12.0	2.0	0.0	0.0	0.0	0.0
2389880	0.0	0.0	0.0	8.0	2.0	0.0	0.0	0.0	0.0
2389881	0.0	0.0	0.0	8.0	2.0	0.0	0.0	0.0	0.0
2389882	0.0	0.0	0.0	8.0	2.0	0.0	0.0	0.0	0.0
2389883	0.0	0.0	0.0	8.0	2.0	0.0	0.0	0.0	0.0
2389884	0.0	0.0	0.0	8.0	2.0	0.0	0.0	0.0	0.0
2389885	0.0	0.0	0.0	8.0	2.0	0.0	0.0	0.0	0.0
2389886	0.0	0.0	0.0	4.0	2.0	0.0	0.0	0.0	0.0
2389887	0.0	0.0	0.0	4.0	2.0	0.0	0.0	0.0	0.0
2389888	0.0	0.0	0.0	4.0	2.0	0.0	0.0	0.0	0.0
2389889	0.0	0.0	0.0	4.0	2.0	0.0	0.0	0.0	0.0
2389890	0.0	0.0	0.0	0.0	0.0	0.0	0.0	0.0	0.0
2389891	0.0	0.0	0.0	0.0	0.0	0.0	0.0	0.0	0.0
2389892	0.0	0.0	0.0	0.0	0.0	0.0	0.0	0.0	0.0
2389893	0.0	0.0	0.0	0.0	0.0	0.0	0.0	0.0	0.0
2389894	0.0	0.0	0.0	0.0	0.0	0.0	0.0	0.0	0.0
2389895	0.0	0.0	0.0	0.0	0.0	0.0	0.0	0.0	0.0
2389896	0.0	0.0	0.0	0.0	0.0	0.0	0.0	0.0	0.0
2389897	0.0	0.0	0.0	0.0	0.0	0.0	0.0	0.0	0.0
2389898	0.0	0.0	0.0	0.0	0.0	0.0	0.0	0.0	0.0
2389899	0.0	0.0	0.0	0.0	0.0	0.0	0.0	0.0	0.0
2389900	0.0	0.0	0.0	0.0	0.0	0.0	0.0	0.0	0.0
2389901	0.0	0.0	0.0	0.0	0.0	0.0	0.0	0.0	0.0
2389902	0.0	0.0	0.0	0.0	0.0	0.0	0.0	0.0	0.0
2389903	0.0	0.0	0.0	0.0	0.0	0.0	0.0	0.0	0.0
2389904	0.0	0.0	0.0	0.0	0.0	0.0	0.0	0.0	0.0
2389905	0.0	0.0	0.0	0.0	0.0	0.0	0.0	0.0	0.0
2389906	0.0	0.0	0.0	0.0	0.0	0.0	0.0	0.0	0.0
2389907	0.0	0.0	0.0	0.0	0.0	0.0	0.0	0.0	0.0
2389908	0.0	0.0	0.0	0.0	0.0	0.0	0.0	0.0	0.0
2389909	0.0	0.0	0.0	0.0	0.0	0.0	0.0	0.0	0.0
2389910	0.0	0.0	0.0	0.0	0.0	0.0	0.0	0.0	0.0
2389911	0.0	0.0	0.0	0.0	0.0	0.0	0.0	0.0	0.0
2389912	0.0	0.0	0.0	0.0	0.0	0.0	0.0	0.0	0.0
2389913	0.0	0.0	0.0	0.0	0.0	0.0	0.0	0.0	0.0
2389914	0.0	0.0	0.0	0.0	0.0	0.0	0.0	0.0	0.0
2389915	0.0	0.0	0.0	0.0	0.0	0.0	0.0	0.0	0.0
2389916	0.0	0.0	0.0	0.0	0.0	0.0	0.0	0.0	0.0
2389917	0.0	0.0	0.0	0.0	0.0	0.0	0.0	0.0	0.0
2389918	0.0	0.0	0.0	0.0	0.0	0.0	0.0	0.0	0.0
2389919	0.0	0.0	0.0	0.0	0.0	0.0	0.0	0.0	0.0
2389920	0.0	0.0	0.0	0.0	0.0	0.0	0.0	0.0	0.0
2389921	0.0	0.0	0.0	0.0	0.0	0.0	0.0	0.0	0.0
2389922	0.0	0.0	0.0	0.0	0.0	0.0	0.0	0.0	0.0
2389923	0.0	0.0	0.0	0.0	0.0	0.0	0.0	0.0	0.0
2389924	0.0	0.0	0.0	0.0	0.0	0.0	0.0	0.0	0.0
2389925	0.0	0.0	0.0	0.0	0.0	0.0	0.0	0.0	0.0
2389926	0.0	0.0	0.0	0.0	0.0	0.0	0.0	0.0	0.0
2389927	0.0	0.0	0.0	0.0	0.0	0.0	0.0	0.0	0.0
2389928	0.0	0.0	0.0	0.0	0.0	0.0	0.0	0.0	0.0
2389929	0.0	0.0	0.0	0.0	0.0	0.0	0.0	0.0	0.0
2389930	0.0	0.0	0.0	0.0	0.0	0.0	0.0	0.0	0.0
2389931	0.0	0.0	0.0	0.0	0.0	0.0	0.0	0.0	0.0
2389932	0.0	0.0	0.0	0.0	0.0	0.0	0.0	0.0	0.0
2389933	0.0	0.0	0.0	0.0	0.0	0.0	0.0	0.0	0.0
2389934	0.0	0.0	0.0	0.0	0.0	0.0	0.0	0.0	0.0
2389935	0.0	0.0	0.0	0.0	0.0	0.0	0.0	0.0	0.0
2389936	0.0	0.0	0.0	0.0	0.0	0.0	0.0	0.0	0.0
2389937	0.0	0.0	0.0	0.0	0.0	0.0	0.0	0.0	0.0
2389938	0.0	0.0	0.0	0.0	0.0	0.0	0.0	0.0	0.0
2389939	0.0	0.0	0.0	0.0	0.0	0.0	0.0	0.0	0.0
2389940	0.0	0.0	0.0	0.0	0.0	0.0	0.0	0.0	0.0
2389941	0.0	0.0	0.0	0.0	0.0	0.0	0.0	0.0	0.0
2389942	0.0	0.0	0.0	0.0	0.0	0.0	0.0	0.0	0.0
2389943	0.0	0.0	0.0	0.0	0.0	0.0	0.0	0.0	0.0
2389944	0.0	0.0	0.0	0.0	0.0	0.0	0.0	0.0	0.0
2389945	0.0	0.0	0.0	0.0	0.0	0.0	0.0	0.0	0.0
2389946	0.0	0.0	0.0	0.0	0.0	0.0	0.0	0.0	0.0
2389947	0.0	0.0	0.0	0.0	0.0	0.0	0.0	0.0	0.0
2389948	0.0	0.0	0.0	0.0	0.0	0.0	0.0	0.0	0.0
2389949	0.0	0.0	0.0	0.0	0.0	0.0	0.0	0.0	0.0
2389950	0.0	0.0	0.0	0.0	0.0	0.0	0.0	0.0	0.0
2389951	0.0	0.0	0.0	0.0	0.0	0.0	0.0	0.0	0.0
2389952	0.0	0.0	0.0	0.0	0.0	0.0	0.0	0.0	0.0
2389953	0.0	0.0	0.0	0.0	0.0	0.0	0.0	0.0	0.0
2389954	0.0	0.0	0.0	0.0	0.0	0.0	0.0	0.0	0.0
2389955	0.0	0.0	0.0	0.0	0.0	0.0	0.0	0.0	0.0
2389956	0.0	0.0	0.0	0.0	0.0	0.0	0.0	0.0	0.0
2389957	0.0	0.0	0.0	0.0	0.0	0.0	0.0	0.0	0.0
2389958	0.0	0.0	0.0	0.0	0.0	0.0	0.0	0.0	0.0
2389959	0.0	0.0	0.0	0.0	0.0	0.0	0.0	0.0	0.0
2389960	0.0	0.0	0.0	0.0	0.0	0.0	0.0	0.0	0.0
2389961	0.0	0.0	0.0	0.0	0.0	0.0	0.0	0.0	0.0
2389962	0.0	0.0	0.0	0.0	0.0	0.0	0.0	0.0	0.0
2389963	0.0	0.0	0.0	0.0	0.0	0.0	0.0	0.0	0.0
2389964	0.0	0.0	0.0	0.0	0.0	0.0	0.0	0.0	0.0
2389965	0.0	0.0	0.0	0.0	0.0	0.0	0.0	0.0	0.0
2389966	0.0	0.0	0.0	0.0	0.0	0.0	0.0	0.0	0.0
2389967	0.0	0.0	0.0	0.0	0.0	0.0	0.0	0.0	0.0
2389968	0.0	0.0	0.0	0.0	0.0	0.0	0.0	0.0	0.0
2389969	0.0	0.0	0.0	0.0	0.0	0.0	0.0	0.0	0.0
2389970	0.0	0.0	0.0	0.0	0.0	0.0	0.0	0.0	0.0
2389971	0.0	0.0	0.0	0.0	0.0	0.0	0.0	0.0	0.0
2389972	0.0	0.0	0.0	0.0	0.0	0.0	0.0	0.0	0.0
2389973	0.0	0.0	0.0	0.0	0.0	0.0	0.0	0.0	0.0
2389974	0.0	0.0	0.0	0.0	0.0	0.0	0.0	0.0	0.0
2389975	0.0	0.0	0.0	0.0	0.0	0.0	0.0	0.0	0.0
2389976	0.0	0.0	0.0	0.0	0.0	0.0	0.0	0.0	0.0
2389977	0.0	0.0	0.0	0.0	0.0	0.0	0.0	0.0	0.0
2389978	0.0	0.0	0.0	0.0	0.0	0.0	0.0	0.0	0.0
2389979	0.0	0.0	0.0	0.0	0.0	0.0	0.0	0.0	0.0
2389980	0.0	0.0	0.0	0.0	0.0	0.0	0.0	0.0	0.0
2389981	0.0	0.0	0.0	0.0	0.0	0.0	0.0	0.0	0.0
2389982	0.0	0.0	0.0	0.0	0.0	0.0	0.0	0.0	0.0
2389983	0.0	0.0	0.0	0.0	0.0	0.0	0.0	0.0	0.0
2389984	0.0	0.0	0.0	0.0	0.0	0.0	0.0	0.0	0.0
2389985	0.0	0.0	0.0	0.0	0.0	0.0	0.0	0.0	0.0
2389986	0.0	0.0	0.0	0.0	0.0	0.0	0.0	0.0	0.0
2389987	0.0	0.0	0.0	0.0	0.0	0.0	0.0	0.0	0.0
2389988	0.0	0.0	0.0	0.0	0.0	0.0	0.0	0.0	0.0
2389989	0.0	0.0	0.0	0.0	0.0	0.0	0.0	0.0	0.0
2389990	0.0	0.0	0.0	0.0	0.0	0.0	0.0	0.0	0.0
2389991	0.0	0.0	0.0	0.0	0.0	0.0	0.0	0.0	0.0
2389992	0.0	0.0	0.0	0.0	0.0	0.0	0.0	0.0	0.0
2389993	0.0	0.0	0.0	0.0	0.0	0.0	0.0	0.0	0.0
2389994	0.0	0.0	0.0	0.0	0.0	0.0	0.0	0.0	0.0
2389995	0.0	0.0	0.0	0.0	0.0	0.0	0.0	0.0	0.0
2389996	0.0	0.0	0.0	0.0	0.0	0.0	0.0	0.0	0.0
2389997	0.0	0.0	0.0	0.0	0.0	0.0	0.0	0.0	0.0
2389998	0.0	0.0	0.0	0.0	0.0	0.0	0.0	0.0	0.0
2389999	0.0	0.0	0.0	0.0	0.0	0.0	0.0	0.0	0.0
2390000	0.0	0.0	0.0	0.0	0.0	0.0	0.0	0.0	0.0
2390001	0.0	0.0	0.0	0.0	0.0	0.0	0.0	0.0	0.0
2390002	0.0	0.0	0.0	0.0	0.0	0.0	0.0	0.0	0.0
2390003	0.0	0.0	0.0	0.0	0.0	0.0	0.0	0.0	0.0
2390004	0.0	0.0	0.0	0.0	0.0	0.0	0.0	0.0	0.0
2390005	0.0	0.0	0.0	0.0	0.0	0.0	0.0	0.0	0.0
2390006	0.0	0.0	0.0	0.0	0.0	0.0	0.0	0.0	0.0
2390007	0.0	0.0	0.0	0.0	0.0	0.0	0.0	0.0	0.0
2390008	0.0	0.0	0.0	0.0	0.0	0.0	0.0	0.0	0.0
2390009	0.0	0.0	0.0	0.0	0.0	0.0	0.0	0.0	0.0
2390010	0.0	0.0	0.0	0.0	0.0	0.0	0.0	0.0	0.0
2390011	0.0	0.0	0.0	0.0	0.0	0.0	0.0	0.0	0.0
2390012	0.0	0.0	0.0	0.0	0.0	0.0	0.0	0.0	0.0
2390013	0.0	0.0	0.0	0.0	0.0	0.0	0.0	0.0	0.0
2390014	0.0	0.0	0.0	0.0	0.0	0.0	0.0	0.0	0.0
2390015	0.0	0.0	0.0	0.0	0.0	0.0	0.0	0.0	0.0
2390016	0.0	0.0	0.0	0.0	0.0	0.0	0.0	0.0	0.0
2390017	0.0	0.0	0.0	0.0	0.0	0.0	0.0	0.0	0.0
2390018	0.0	0.0	0.0	0.0	0.0	0.0	0.0	0.0	0.0
2390019	0.0	0.0	0.0	0.0	0.0	0.0	0.0	0.0	0.0
2390020	0.0	0.0	0.0	0.0	0.0	0.0	0.0	0.0	0.0
2390021	0.0	0.0	0.0	0.0	0.0	0.0	0.0	0.0	0.0
2390022	0.0	0.0	0.0	0.0	0.0	0.0	0.0	0.0	0.0
2390023	0.0	0.0	0.0	0.0	0.0	0.0	0.0	0.0	0.0
2390024	0.0	0.0	0.0	0.0	0.0	0.0	0.0	0.0	0.0
2390025	0.0	0.0	0.0	0.0	4.0	0.0	0.0	0.0	0.0
2390026	0.0	0.0	0.0	0.0	4.0	0.0	0.0	0.0	0.0
2390027	0.0	0.0	0.0	0.0	4.0	0.0	0.0	0.0	0.0
2390028	0.0	0.0	0.0	0.0	4.0	0.0	0.0	0.0	0.0
2390029	0.0	0.0	0.0	0.0	4.0	0.0	0.0	0.0	0.0
2390030	0.0	0.0	0.0	0.0	4.0	0.0	0.0	0.0	0.0
2390031	0.0	0.0	0.0	0.0	4.0	0.0	0.0	0.0	0.0
2390032	0.0	0.0	0.0	0.0	4.0	0.0	0.0	0.0	0.0
2390033	0.0	0.0	0.0	0.0	4.0	0.0	0.0	0.0	0.0
2390034	0.0	0.0	0.0	0.0	4.0	0.0	0.0	0.0	0.0
2390035	0.0	0.0	0.0	0.0	4.0	0.0	0.0	0.0	0.0
2390036	0.0	0.0	0.0	0.0	4.0	0.0	0.0	0.0	0.0
2390037	0.0	0.0	0.0	0.0	4.0	0.0	0.0	0.0	0.0
2390038	0.0	0.0	0.0	2.0	4.0	0.0	0.0	0.0	0.0
2390039	0.0	0.0	0.0	2.0	4.0	0.0	0.0	0.0	0.0
2390040	0.0	0.0	0.0	2.0	4.0	0.0	0.0	0.0	0.0
2390041	0.0	0.0	0.0	2.0	4.0	0.0	0.0	0.0	0.0
2390042	0.0	0.0	0.0	2.0	4.0	0.0	0.0	0.0	0.0
2390043	0.0	0.0	0.0	2.0	4.0	0.0	0.0	0.0	0.0
2390044	0.0	0.0	0.0	2.0	4.0	0.0	0.0	0.0	0.0
2390045	0.0	0.0	0.0	6.0	4.0	0.0	0.0	0.0	0.0
2390046	0.0	0.0	0.0	6.0	4.0	0.0	0.0	0.0	0.0
2390047	0.0	0.0	0.0	6.0	4.0	0.0	0.0	0.0	0.0
2390048	0.0	0.0	0.0	6.0	4.0	0.0	0.0	0.0	0.0
2390049	0.0	0.0	0.0	6.0	4.0	0.0	0.0	0.0	0.0
2390050	0.0	0.0	0.0	6.0	4.0	0.0	0.0	0.0	0.0
2390051	0.0	0.0	0.0	6.0	4.0	0.0	0.0	0.0	0.0
2390052	0.0	0.0	0.0	6.0	4.0	0.0	0.0	0.0	0.0
2390053	0.0	0.0	0.0	6.0	4.0	0.0	0.0	0.0	0.0
2390054	0.0	0.0	0.0	6.0	4.0	0.0	0.0	0.0	0.0
2390055	0.0	0.0	0.0	6.0	4.0	0.0	0.0	0.0	0.0
2390056	0.0	0.0	0.0	6.0	4.0	0.0	0.0	0.0	0.0
2390057	0.0	0.0	0.0	6.0	4.0	0.0	0.0	0.0	0.0
2390058	0.0	0.0	0.0	6.0	4.0	0.0	0.0	0.0	0.0
2390059	0.0	0.0	0.0	6.0	4.0	0.0	0.0	0.0	0.0
2390060	0.0	0.0	0.0	6.0	4.0	0.0	0.0	0.0	0.0
2390061	0.0	0.0	0.0	6.0	4.0	0.0	0.0	0.0	0.0
2390062	0.0	0.0	0.0	6.0	4.0	0.0	0.0	0.0	0.0
2390063	0.0	0.0	0.0	6.0	4.0	0.0	0.0	0.0	0.0
2390064	0.0	0.0	0.0	6.0	4.0	0.0	0.0	0.0	0.0
2390065	0.0	0.0	0.0	6.0	4.0	0.0	0.0	0.0	0.0
2390066	0.0	0.0	0.0	6.0	4.0	0.0	0.0	0.0	0.0
2390067	0.0	0.0	0.0	6.0	4.0	0.0	0.0	0.0	0.0
2390068	0.0	0.0	0.0	6.0	4.0	0.0	0.0	0.0	0.0
2390069	0.0	0.0	0.0	6.0	4.0	0.0	0.0	0.0	0.0
2390070	0.0	0.0	0.0	6.0	4.0	0.0	0.0	0.0	0.0
2390071	0.0	0.0	0.0	6.0	4.0	0.0	0.0	0.0	0.0
2390072	0.0	0.0	0.0	6.0	4.0	0.0	0.0	0.0	0.0
2390073	0.0	0.0	0.0	6.0	4.0	0.0	0.0	0.0	0.0
2390074	0.0	0.0	0.0	6.0	4.0	0.0	0.0	0.0	0.0
2390075	0.0	0.0	0.0	6.0	4.0	0.0	0.0	0.0	0.0
2390076	0.0	0.0	0.0	6.0	4.0	0.0	0.0	0.0	0.0
2390077	0.0	0.0	0.0	6.0	4.0	0.0	0.0	0.0	0.0
2390078	0.0	0.0	0.0	6.0	4.0	0.0	0.0	0.0	0.0
2390079	0.0	0.0	0.0	6.0	4.0	0.0	0.0	0.0	0.0
2390080	0.0	0.0	0.0	6.0	4.0	0.0	0.0	0.0	0.0
2390081	0.0	0.0	0.0	6.0	4.0	0.0	0.0	0.0	0.0
2390082	0.0	0.0	0.0	6.0	4.0	0.0	0.0	0.0	0.0
2390083	0.0	0.0	0.0	6.0	4.0	0.0	0.0	0.0	0.0
2390084	0.0	0.0	0.0	6.0	4.0	0.0	0.0	0.0	0.0
2390085	0.0	0.0	0.0	6.0	4.0	0.0	0.0	0.0	0.0
2390086	0.0	0.0	0.0	6.0	4.0	0.0	0.0	0.0	0.0
2390087	0.0	0.0	0.0	6.0	4.0	0.0	0.0	0.0	0.0
2390088	0.0	0.0	0.0	6.0	4.0	0.0	0.0	0.0	0.0
2390089	0.0	0.0	0.0	6.0	4.0	0.0	0.0	0.0	0.0
2390090	0.0	0.0	0.0	6.0	4.0	0.0	0.0	0.0	0.0
2390091	0.0	0.0	0.0	6.0	4.0	0.0	0.0	0.0	0.0
2390092	0.0	0.0	0.0	6.0	4.0	0.0	0.0	0.0	0.0
2390093	0.0	0.0	0.0	6.0	4.0	0.0	0.0	0.0	0.0
2390094	0.0	0.0	0.0	6.0	4.0	0.0	0.0	0.0	0.0
2390095	0.0	0.0	0.0	6.0	4.0	0.0	0.0	0.0	0.0
2390096	0.0	0.0	0.0	6.0	4.0	0.0	0.0	0.0	0.0
2390097	0.0	0.0	0.0	6.0	4.0	0.0	0.0	0.0	0.0
2390098	0.0	0.0	0.0	6.0	4.0	0.0	0.0	0.0	0.0
2390099	0.0	0.0	0.0	6.0	4.0	0.0	0.0	0.0	0.0
2390100	0.0	0.0	0.0	6.0	4.0	0.0	0.0	0.0	0.0
2390101	0.0	0.0	0.0	6.0	4.0	0.0	0.0	0.0	0.0
2390102	0.0	0.0	0.0	6.0	4.0	0.0	0.0	0.0	0.0
2390103	0.0	0.0	0.0	6.0	4.0	0.0	0.0	0.0	0.0
2390104	0.0	0.0	0.0	6.0	4.0	0.0	0.0	0.0	0.0
2390105	0.0	0.0	0.0	6.0	4.0	0.0	0.0	0.0	0.0
2390106	0.0	0.0	0.0	6.0	4.0	0.0	0.0	0.0	0.0
2390107	0.0	0.0	0.0	6.0	4.0	0.0	0.0	0.0	0.0
2390108	0.0	0.0	0.0	6.0	4.0	0.0	0.0	0.0	0.0
2390109	0.0	0.0	0.0	6.0	4.0	0.0	0.0	0.0	0.0
2390110	0.0	0.0	0.0	6.0	4.0	0.0	0.0	0.0	0.0
2390111	0.0	0.0	0.0	6.0	4.0	0.0	0.0	0.0	0.0
2390112	0.0	0.0	0.0	6.0	4.0	0.0	0.0	0.0	0.0
2390113	0.0	0.0	0.0	6.0	4.0	0.0	0.0	0.0	0.0
2390114	0.0	0.0	0.0	6.0	4.0	0.0	0.0	0.0	0.0
2390115	0.0	0.0	0.0	6.0	4.0	0.0	0.0	0.0	0.0
2390116	0.0	0.0	0.0	6.0	4.0	0.0	0.0	0.0	0.0
2390117	0.0	0.0	0.0	6.0	4.0	0.0	0.0	0.0	0.0
2390118	0.0	0.0	0.0	6.0	4.0	0.0	0.0	0.0	0.0
2390119	0.0	0.0	0.0	6.0	4.0	0.0	0.0	0.0	0.0
2390120	0.0	0.0	0.0	6.0	4.0	0.0	0.0	0.0	0.0
2390121	0.0	0.0	0.0	6.0	4.0	0.0	0.0	0.0	0.0
2390122	0.0	0.0	0.0	6.0	4.0	2.0	0.0	0.0	0.0
2390123	0.0	0.0	0.0	6.0	4.0	2.0	0.0	0.0	0.0
2390124	0.0	0.0	0.0	6.0	4.0	2.0	0.0	0.0	0.0
2390125	0.0	0.0	0.0	6.0	4.0	2.0	0.0	0.0	0.0
2390126	0.0	0.0	0.0	6.0	4.0	2.0	0.0	0.0	0.0
2390127	0.0	0.0	0.0	6.0	4.0	2.0	0.0	0.0	0.0
2390128	0.0	0.0	0.0	6.0	4.0	2.0	0.0	0.0	0.0
2390129	0.0	0.0	0.0	6.0	4.0	2.0	0.0	0.0	0.0
2390130	0.0	0.0	0.0	6.0	4.0	2.0	0.0	0.0	0.0
2390131	0.0	0.0	0.0	6.0	4.0	2.0	0.0	0.0	0.0
2390132	0.0	0.0	0.0	6.0	4.0	2.0	0.0	0.0	0.0
2390133	0.0	0.0	0.0	6.0	4.0	2.0	0.0	0.0	0.0
2390134	0.0	0.0	0.0	6.0	4.0	2.0	0.0	0.0	0.0
2390135	0.0	0.0	0.0	4.0	4.0	2.0	0.0	0.0	0.0
2390136	0.0	0.0	0.0	4.0	4.0	2.0	0.0	0.0	0.0
2390137	0.0	0.0	0.0	4.0	4.0	2.0	0.0	0.0	0.0
2390138	0.0	0.0	0.0	4.0	4.0	2.0	0.0	0.0	0.0
2390139	0.0	0.0	0.0	4.0	4.0	2.0	0.0	0.0	0.0
2390140	0.0	0.0	0.0	4.0	4.0	2.0	0.0	0.0	0.0
2390141	0.0	0.0	0.0	4.0	4.0	2.0	0.0	0.0	0.0
2390142	0.0	0.0	0.0	4.0	4.0	2.0	0.0	0.0	0.0
2390143	0.0	0.0	0.0	4.0	4.0	2.0	0.0	0.0	0.0
2390144	0.0	0.0	0.0	4.0	4.0	2.0	0.0	0.0	0.0
2390145	0.0	0.0	0.0	4.0	4.0	2.0	0.0	0.0	0.0
2390146	0.0	0.0	0.0	4.0	4.0	2.0	0.0	0.0	0.0
2390147	0.0	0.0	0.0	4.0	4.0	2.0	0.0	0.0	0.0
2390148	0.0	0.0	0.0	4.0	4.0	2.0	0.0	0.0	0.0
2390149	0.0	0.0	0.0	4.0	4.0	2.0	0.0	0.0	0.0
2390150	0.0	0.0	0.0	4.0	4.0	2.0	0.0	0.0	0.0
2390151	0.0	0.0	0.0	4.0	4.0	2.0	0.0	0.0	0.0
2390152	0.0	0.0	0.0	4.0	4.0	2.0	0.0	0.0	0.0
2390153	0.0	0.0	0.0	4.0	4.0	2.0	0.0	0.0	0.0
2390154	0.0	0.0	0.0	4.0	4.0	2.0	0.0	0.0	0.0
2390155	0.0	0.0	0.0	4.0	4.0	2.0	0.0	0.0	0.0
2390156	0.0	0.0	0.0	4.0	4.0	2.0	0.0	0.0	0.0
2390157	0.0	0.0	0.0	6.0	4.0	2.0	0.0	0.0	0.0
2390158	0.0	0.0	0.0	6.0	4.0	2.0	0.0	0.0	0.0
2390159	0.0	0.0	0.0	6.0	4.0	2.0	0.0	0.0	0.0
2390160	0.0	0.0	0.0	6.0	0.0	2.0	0.0	0.0	0.0
2390161	0.0	0.0	0.0	6.0	0.0	2.0	0.0	0.0	0.0
2390162	0.0	0.0	0.0	4.0	0.0	2.0	0.0	0.0	0.0
2390163	0.0	0.0	0.0	4.0	0.0	2.0	0.0	0.0	0.0
2390164	0.0	0.0	0.0	4.0	0.0	2.0	0.0	0.0	0.0
2390165	0.0	0.0	0.0	4.0	0.0	2.0	0.0	0.0	0.0
2390166	0.0	0.0	0.0	4.0	0.0	2.0	0.0	0.0	0.0
2390167	0.0	0.0	0.0	4.0	0.0	2.0	0.0	0.0	0.0
2390168	0.0	0.0	0.0	4.0	0.0	2.0	2.0	0.0	0.0
2390169	0.0	0.0	0.0	2.0	0.0	2.0	2.0	0.0	0.0
2390170	0.0	0.0	0.0	2.0	0.0	2.0	2.0	0.0	0.0
2390171	0.0	0.0	0.0	2.0	0.0	2.0	2.0	0.0	0.0
2390172	0.0	0.0	0.0	2.0	0.0	2.0	2.0	0.0	0.0
2390173	0.0	0.0	0.0	2.0	0.0	2.0	2.0	0.0	0.0
2390174	0.0	0.0	0.0	2.0	0.0	2.0	2.0	0.0	0.0
2390175	0.0	0.0	0.0	2.0	0.0	4.0	2.0	0.0	0.0
2390176	0.0	0.0	0.0	2.0	0.0	4.0	2.0	0.0	0.0
2390177	0.0	0.0	0.0	2.0	0.0	4.0	2.0	0.0	0.0
2390178	0.0	0.0	0.0	2.0	0.0	4.0	2.0	0.0	0.0
2390179	0.0	0.0	0.0	2.0	0.0	4.0	2.0	0.0	0.0
2390180	0.0	0.0	0.0	2.0	0.0	4.0	2.0	0.0	0.0
2390181	0.0	0.0	0.0	2.0	0.0	4.0	2.0	0.0	0.0
2390182	0.0	0.0	0.0	2.0	0.0	4.0	2.0	0.0	0.0
2390183	0.0	0.0	0.0	2.0	0.0	4.0	2.0	0.0	0.0
2390184	0.0	0.0	0.0	2.0	0.0	4.0	2.0	0.0	0.0
2390185	0.0	0.0	0.0	2.0	0.0	4.0	2.0	0.0	0.0
2390186	0.0	0.0	0.0	2.0	0.0	4.0	2.0	0.0	0.0
2390187	0.0	0.0	0.0	2.0	0.0	4.0	2.0	0.0	0.0
2390188	0.0	0.0	0.0	2.0	0.0	4.0	2.0	0.0	0.0
2390189	0.0	0.0	0.0	2.0	0.0	4.0	2.0	0.0	0.0
2390190	0.0	0.0	0.0	2.0	0.0	4.0	2.0	0.0	0.0
2390191	0.0	0.0	0.0	2.0	0.0	4.0	2.0	0.0	0.0
2390192	0.0	0.0	0.0	2.0	0.0	4.0	2.0	0.0	0.0
2390193	0.0	0.0	0.0	2.0	0.0	4.0	2.0	0.0	0.0
2390194	0.0	0.0	0.0	2.0	0.0	4.0	2.0	0.0	0.0
2390195	0.0	0.0	0.0	2.0	0.0	4.0	2.0	0.0	0.0
2390196	0.0	0.0	0.0	2.0	0.0	4.0	2.0	0.0	0.0
2390197	0.0	0.0	0.0	2.0	0.0	4.0	2.0	0.0	0.0
2390198	0.0	0.0	0.0	2.0	0.0	4.0	2.0	0.0	0.0
2390199	0.0	0.0	0.0	2.0	0.0	4.0	2.0	0.0	0.0
2390200	0.0	0.0	0.0	2.0	0.0	4.0	2.0	0.0	0.0
2390201	0.0	0.0	0.0	2.0	0.0	4.0	2.0	0.0	0.0
2390202	0.0	0.0	0.0	2.0	0.0	4.0	2.0	0.0	0.0
2390203	0.0	0.0	0.0	2.0	0.0	4.0	2.0	0.0	0.0
2390204	0.0	0.0	0.0	2.0	0.0	4.0	2.0	0.0	0.0
2390205	0.0	0.0	0.0	2.0	0.0	4.0	2.0	0.0	0.0
2390206	0.0	0.0	0.0	2.0	0.0	4.0	2.0	0.0	0.0
2390207	0.0	0.0	0.0	2.0	0.0	4.0	2.0	0.0	0.0
2390208	0.0	0.0	0.0	2.0	0.0	4.0	2.0	0.0	0.0
2390209	0.0	0.0	0.0	2.0	0.0	4.0	2.0	0.0	0.0
2390210	0.0	0.0	0.0	2.0	0.0	4.0	2.0	0.0	0.0
2390211	0.0	0.0	0.0	2.0	0.0	4.0	2.0	0.0	0.0
2390212	0.0	0.0	0.0	2.0	0.0	4.0	2.0	0.0	0.0
2390213	0.0	0.0	0.0	2.0	0.0	4.0	2.0	0.0	0.0
2390214	0.0	0.0	0.0	2.0	0.0	4.0	2.0	0.0	0.0
2390215	0.0	0.0	0.0	2.0	0.0	4.0	2.0	0.0	0.0
2390216	0.0	0.0	0.0	2.0	0.0	4.0	2.0	0.0	0.0
2390217	0.0	0.0	0.0	2.0	0.0	4.0	2.0	0.0	0.0
2390218	0.0	0.0	0.0	2.0	0.0	4.0	2.0	0.0	0.0
2390219	0.0	0.0	0.0	2.0	0.0	4.0	2.0	0.0	0.0
2390220	0.0	0.0	0.0	2.0	0.0	4.0	2.0	0.0	0.0
2390221	0.0	0.0	0.0	2.0	0.0	4.0	2.0	0.0	0.0
2390222	0.0	0.0	0.0	2.0	0.0	4.0	2.0	0.0	0.0
2390223	0.0	0.0	0.0	2.0	0.0	4.0	2.0	0.0	0.0
2390224	0.0	0.0	0.0	2.0	0.0	4.0	2.0	0.0	0.0
2390225	0.0	0.0	0.0	2.0	0.0	4.0	2.0	0.0	0.0
2390226	0.0	0.0	0.0	2.0	0.0	4.0	2.0	0.0	0.0
2390227	0.0	0.0	0.0	2.0	0.0	4.0	2.0	0.0	0.0
2390228	0.0	0.0	0.0	2.0	0.0	4.0	2.0	0.0	0.0
2390229	0.0	0.0	0.0	2.0	0.0	4.0	2.0	0.0	0.0
2390230	0.0	0.0	0.0	2.0	0.0	4.0	2.0	0.0	0.0
2390231	0.0	0.0	0.0	2.0	0.0	4.0	2.0	0.0	0.0
2390232	0.0	0.0	0.0	2.0	0.0	4.0	2.0	0.0	0.0
2390233	0.0	0.0	0.0	2.0	0.0	4.0	2.0	0.0	0.0
2390234	0.0	0.0	0.0	2.0	0.0	4.0	2.0	0.0	0.0
2390235	0.0	0.0	0.0	2.0	0.0	4.0	2.0	0.0	0.0
2390236	0.0	0.0	0.0	2.0	0.0	4.0	2.0	0.0	0.0
2390237	0.0	0.0	0.0	2.0	0.0	4.0	2.0	0.0	0.0
2390238	0.0	0.0	0.0	2.0	0.0	4.0	2.0	0.0	0.0
2390239	0.0	0.0	0.0	2.0	0.0	4.0	2.0	0.0	0.0
2390240	0.0	0.0	0.0	0.0	0.0	4.0	2.0	0.0	0.0
2390241	0.0	0.0	0.0	0.0	0.0	4.0	2.0	0.0	0.0
2390242	0.0	0.0	0.0	0.0	0.0	4.0	2.0	0.0	0.0
2390243	0.0	0.0	0.0	0.0	0.0	4.0	2.0	0.0	0.0
2390244	0.0	0.0	0.0	0.0	0.0	4.0	2.0	0.0	0.0
2390245	0.0	0.0	0.0	0.0	0.0	4.0	2.0	0.0	0.0
2390246	0.0	0.0	0.0	0.0	0.0	2.0	2.0	0.0	0.0
2390247	0.0	0.0	0.0	0.0	0.0	2.0	2.0	0.0	0.0
2390248	0.0	0.0	0.0	0.0	0.0	2.0	2.0	0.0	0.0
2390249	0.0	0.0	0.0	0.0	0.0	2.0	2.0	0.0	0.0
2390250	0.0	0.0	0.0	0.0	0.0	2.0	2.0	0.0	0.0
2390251	0.0	0.0	0.0	0.0	0.0	2.0	2.0	0.0	0.0
2390252	0.0	0.0	0.0	0.0	0.0	2.0	2.0	0.0	0.0
2390253	0.0	0.0	0.0	0.0	0.0	2.0	2.0	0.0	0.0
2390254	0.0	0.0	0.0	0.0	0.0	2.0	2.0	0.0	0.0
2390255	0.0	0.0	0.0	0.0	0.0	2.0	2.0	0.0	0.0
2390256	0.0	0.0	0.0	0.0	0.0	2.0	2.0	0.0	0.0
2390257	0.0	0.0	0.0	0.0	0.0	2.0	2.0	0.0	0.0
2390258	0.0	0.0	0.0	0.0	0.0	2.0	2.0	0.0	0.0
2390259	0.0	0.0	0.0	0.0	0.0	2.0	2.0	0.0	0.0
2390260	0.0	0.0	0.0	0.0	0.0	2.0	2.0	0.0	0.0
2390261	0.0	0.0	0.0	0.0	0.0	2.0	2.0	0.0	0.0
2390262	0.0	0.0	0.0	0.0	0.0	2.0	2.0	0.0	0.0
2390263	0.0	0.0	0.0	0.0	0.0	2.0	2.0	0.0	0.0
2390264	0.0	0.0	0.0	0.0	0.0	2.0	2.0	0.0	0.0
2390265	0.0	0.0	0.0	0.0	0.0	2.0	2.0	0.0	0.0
2390266	0.0	0.0	0.0	0.0	0.0	2.0	2.0	0.0	0.0
2390267	0.0	0.0	0.0	0.0	0.0	2.0	2.0	0.0	0.0
2390268	0.0	0.0	0.0	0.0	0.0	2.0	2.0	0.0	0.0
2390269	0.0	0.0	0.0	0.0	0.0	2.0	2.0	0.0	0.0
2390270	0.0	0.0	0.0	0.0	0.0	2.0	2.0	0.0	0.0
2390271	0.0	0.0	0.0	0.0	0.0	2.0	2.0	0.0	0.0
2390272	0.0	0.0	0.0	0.0	0.0	2.0	2.0	0.0	0.0
2390273	0.0	0.0	0.0	0.0	0.0	2.0	2.0	0.0	0.0
2390274	0.0	0.0	0.0	0.0	0.0	0.0	2.0	0.0	0.0
2390275	0.0	0.0	0.0	0.0	0.0	0.0	2.0	0.0	0.0
2390276	0.0	0.0	0.0	0.0	0.0	0.0	2.0	0.0	0.0
2390277	0.0	0.0	0.0	0.0	0.0	0.0	2.0	0.0	0.0
2390278	0.0	0.0	0.0	0.0	0.0	0.0	2.0	0.0	0.0
2390279	0.0	0.0	0.0	0.0	0.0	0.0	2.0	0.0	0.0
2390280	0.0	0.0	0.0	0.0	0.0	0.0	2.0	0.0	0.0
2390281	0.0	0.0	0.0	0.0	0.0	0.0	2.0	0.0	0.0
2390282	0.0	0.0	0.0	0.0	0.0	0.0	2.0	0.0	0.0
2390283	0.0	0.0	0.0	0.0	0.0	0.0	2.0	0.0	0.0
2390284	0.0	0.0	0.0	0.0	0.0	0.0	2.0	0.0	0.0
2390285	0.0	0.0	0.0	0.0	0.0	0.0	2.0	0.0	0.0
2390286	0.0	0.0	0.0	0.0	0.0	0.0	2.0	0.0	0.0
2390287	0.0	0.0	0.0	0.0	0.0	0.0	0.0	0.0	0.0
2390288	0.0	0.0	0.0	0.0	0.0	0.0	0.0	0.0	0.0
2390289	0.0	0.0	0.0	0.0	0.0	0.0	0.0	0.0	0.0
2390290	0.0	0.0	0.0	0.0	0.0	0.0	0.0	0.0	0.0
2390291	0.0	0.0	0.0	0.0	0.0	0.0	0.0	0.0	0.0
2390292	0.0	0.0	0.0	0.0	0.0	0.0	0.0	0.0	0.0
2390293	0.0	0.0	0.0	0.0	0.0	0.0	0.0	0.0	0.0
2390294	0.0	0.0	0.0	0.0	0.0	0.0	0.0	0.0	0.0
2390295	0.0	0.0	0.0	0.0	0.0	0.0	0.0	0.0	0.0
2390296	0.0	0.0	0.0	0.0	0.0	0.0	0.0	0.0	0.0
2390297	0.0	0.0	0.0	0.0	0.0	0.0	0.0	0.0	0.0
2390298	0.0	0.0	0.0	0.0	0.0	0.0	0.0	0.0	0.0
2390299	0.0	0.0	0.0	0.0	0.0	0.0	0.0	0.0	0.0
2390300	0.0	0.0	0.0	0.0	0.0	0.0	0.0	0.0	0.0
2390301	0.0	0.0	0.0	0.0	0.0	0.0	0.0	0.0	0.0
2390302	0.0	0.0	0.0	0.0	0.0	0.0	0.0	0.0	0.0
2390303	0.0	0.0	0.0	0.0	0.0	0.0	0.0	0.0	0.0
2390304	0.0	0.0	0.0	0.0	0.0	0.0	0.0	0.0	0.0
2390305	0.0	0.0	0.0	0.0	0.0	0.0	0.0	0.0	0.0
2390306	0.0	0.0	0.0	0.0	0.0	0.0	0.0	0.0	0.0
2390307	0.0	0.0	0.0	0.0	0.0	0.0	0.0	0.0	0.0
2390308	0.0	0.0	0.0	0.0	0.0	0.0	0.0	0.0	0.0
2390309	0.0	0.0	0.0	0.0	0.0	0.0	0.0	0.0	0.0
2390310	0.0	0.0	0.0	0.0	0.0	0.0	0.0	0.0	0.0
2390311	0.0	0.0	0.0	0.0	0.0	0.0	0.0	0.0	0.0
2390312	0.0	0.0	0.0	0.0	0.0	0.0	0.0	0.0	0.0
2390313	0.0	0.0	0.0	0.0	0.0	0.0	0.0	0.0	0.0
2390314	0.0	0.0	0.0	0.0	0.0	0.0	0.0	0.0	0.0
2390315	0.0	0.0	0.0	0.0	0.0	0.0	0.0	0.0	0.0
2390316	0.0	0.0	0.0	0.0	0.0	0.0	0.0	0.0	0.0
2390317	0.0	0.0	0.0	0.0	0.0	0.0	0.0	0.0	0.0
2390318	0.0	0.0	0.0	0.0	0.0	0.0	0.0	0.0	0.0
2390319	0.0	0.0	0.0	0.0	0.0	0.0	0.0	0.0	0.0
2390320	0.0	0.0	0.0	0.0	0.0	0.0	0.0	0.0	0.0
2390321	0.0	0.0	0.0	0.0	0.0	0.0	0.0	0.0	0.0
2390322	0.0	0.0	0.0	0.0	0.0	0.0	0.0	0.0	0.0
2390323	0.0	0.0	0.0	0.0	0.0	0.0	0.0	0.0	0.0
2390324	0.0	0.0	0.0	0.0	0.0	0.0	0.0	0.0	0.0
2390325	0.0	0.0	0.0	0.0	0.0	0.0	0.0	0.0	0.0
2390326	0.0	0.0	0.0	0.0	0.0	0.0	0.0	0.0	0.0
2390327	0.0	0.0	0.0	0.0	0.0	0.0	0.0	0.0	0.0
2390328	0.0	0.0	0.0	0.0	0.0	0.0	0.0	0.0	0.0
2390329	0.0	0.0	0.0	0.0	0.0	0.0	0.0	0.0	0.0
2390330	0.0	0.0	0.0	0.0	0.0	0.0	0.0	0.0	0.0
2390331	0.0	0.0	0.0	0.0	0.0	0.0	0.0	0.0	0.0
2390332	0.0	0.0	0.0	0.0	0.0	0.0	0.0	0.0	0.0
2390333	0.0	0.0	0.0	0.0	0.0	0.0	0.0	0.0	0.0
2390334	0.0	0.0	0.0	0.0	0.0	0.0	0.0	0.0	0.0
2390335	0.0	0.0	0.0	0.0	0.0	0.0	0.0	0.0	0.0
2390336	0.0	0.0	0.0	0.0	0.0	0.0	0.0	0.0	0.0
2390337	0.0	0.0	0.0	0.0	0.0	0.0	0.0	0.0	0.0
2390338	0.0	0.0	0.0	0.0	0.0	0.0	0.0	0.0	0.0
2390339	0.0	0.0	0.0	0.0	0.0	0.0	0.0	0.0	0.0
2390340	0.0	0.0	0.0	0.0	0.0	0.0	0.0	0.0	0.0
2390341	0.0	0.0	0.0	0.0	0.0	0.0	0.0	0.0	0.0
2390342	0.0	0.0	0.0	0.0	0.0	0.0	0.0	0.0	0.0
2390343	0.0	0.0	0.0	0.0	0.0	0.0	0.0	0.0	0.0
2390344	0.0	0.0	0.0	0.0	0.0	0.0	0.0	0.0	0.0
2390345	0.0	0.0	0.0	0.0	0.0	0.0	0.0	0.0	0.0
2390346	0.0	0.0	0.0	0.0	0.0	0.0	0.0	0.0	0.0
2390347	0.0	0.0	0.0	0.0	0.0	0.0	0.0	0.0	0.0
2390348	0.0	0.0	0.0	0.0	0.0	0.0	0.0	0.0	0.0
2390349	0.0	0.0	0.0	0.0	0.0	0.0	0.0	0.0	0.0
2390350	0.0	0.0	0.0	0.0	0.0	0.0	0.0	0.0	0.0
2390351	0.0	0.0	0.0	0.0	0.0	0.0	0.0	0.0	0.0
2390352	0.0	0.0	0.0	0.0	0.0	0.0	0.0	0.0	0.0
2390353	0.0	0.0	0.0	0.0	0.0	0.0	0.0	0.0	0.0
2390354	0.0	0.0	0.0	0.0	0.0	0.0	0.0	0.0	0.0
2390355	0.0	0.0	0.0	0.0	0.0	0.0	0.0	0.0	0.0
2390356	0.0	0.0	0.0	0.0	0.0	0.0	0.0	0.0	0.0
2390357	0.0	0.0	0.0	0.0	0.0	0.0	0.0	0.0	0.0
2390358	0.0	0.0	0.0	0.0	0.0	0.0	0.0	0.0	0.0
2390359	0.0	0.0	0.0	0.0	0.0	0.0	0.0	0.0	0.0
2390360	0.0	0.0	0.0	0.0	0.0	0.0	0.0	0.0	0.0
2390361	0.0	0.0	0.0	0.0	0.0	0.0	0.0	0.0	0.0
2390362	0.0	0.0	0.0	0.0	0.0	0.0	0.0	0.0	0.0
2390363	0.0	0.0	0.0	0.0	0.0	0.0	0.0	0.0	0.0
2390364	0.0	0.0	0.0	0.0	0.0	0.0	0.0	0.0	0.0
2390365	0.0	0.0	0.0	0.0	0.0	0.0	0.0	0.0	0.0
2390366	0.0	0.0	0.0	0.0	0.0	0.0	0.0	0.0	0.0
2390367	0.0	0.0	0.0	0.0	0.0	0.0	0.0	0.0	0.0
2390368	0.0	0.0	0.0	0.0	0.0	0.0	0.0	0.0	0.0
2390369	0.0	0.0	0.0	0.0	0.0	0.0	0.0	0.0	0.0
2390370	0.0	0.0	0.0	0.0	0.0	0.0	0.0	0.0	0.0
2390371	0.0	0.0	0.0	0.0	0.0	0.0	0.0	0.0	0.0
2390372	0.0	0.0	0.0	0.0	0.0	0.0	0.0	0.0	0.0
2390373	0.0	0.0	0.0	0.0	0.0	0.0	0.0	0.0	0.0
2390374	0.0	0.0	0.0	0.0	0.0	0.0	0.0	0.0	0.0
2390375	0.0	0.0	0.0	0.0	0.0	0.0	0.0	0.0	0.0
2390376	0.0	0.0	0.0	0.0	0.0	0.0	0.0	0.0	0.0
2390377	0.0	0.0	0.0	0.0	0.0	0.0	0.0	0.0	0.0
2390378	0.0	0.0	0.0	0.0	0.0	0.0	0.0	0.0	0.0
2390379	0.0	0.0	0.0	0.0	0.0	0.0	0.0	0.0	0.0
2390380	0.0	0.0	0.0	0.0	0.0	0.0	0.0	0.0	0.0
2390381	0.0	0.0	0.0	0.0	0.0	0.0	0.0	0.0	0.0
2390382	0.0	0.0	0.0	0.0	0.0	0.0	0.0	0.0	0.0
2390383	0.0	0.0	0.0	0.0	0.0	0.0	0.0	0.0	0.0
2390384	0.0	0.0	0.0	0.0	0.0	0.0	0.0	0.0	0.0
2390385	0.0	0.0	0.0	0.0	0.0	0.0	0.0	0.0	0.0
2390386	0.0	0.0	0.0	0.0	0.0	0.0	0.0	0.0	0.0
2390387	0.0	0.0	0.0	0.0	0.0	0.0	0.0	0.0	0.0
2390388	0.0	0.0	0.0	0.0	0.0	0.0	0.0	0.0	0.0
2390389	0.0	0.0	0.0	0.0	0.0	0.0	0.0	0.0	0.0
2390390	0.0	0.0	0.0	0.0	0.0	0.0	0.0	0.0	0.0
2390391	0.0	0.0	0.0	0.0	0.0	0.0	0.0	0.0	0.0
2390392	0.0	0.0	0.0	0.0	0.0	0.0	0.0	0.0	0.0
2390393	0.0	0.0	0.0	0.0	0.0	0.0	0.0	0.0	0.0
2390394	0.0	0.0	0.0	0.0	0.0	0.0	0.0	0.0	0.0
2390395	0.0	0.0	0.0	0.0	0.0	0.0	0.0	0.0	0.0
2390396	0.0	0.0	0.0	0.0	0.0	0.0	0.0	0.0	0.0
2390397	0.0	0.0	0.0	0.0	0.0	0.0	0.0	0.0	0.0
2390398	0.0	0.0	0.0	0.0	0.0	0.0	0.0	0.0	0.0
2390399	0.0	0.0	0.0	0.0	0.0	0.0	0.0	0.0	0.0
2390400	0.0	0.0	0.0	0.0	0.0	0.0	0.0	0.0	0.0
2390401	0.0	0.0	0.0	0.0	0.0	0.0	0.0	0.0	0.0
2390402	0.0	0.0	0.0	0.0	0.0	0.0	0.0	0.0	0.0
2390403	0.0	0.0	0.0	0.0	0.0	0.0	0.0	0.0	0.0
2390404	0.0	0.0	0.0	0.0	0.0	0.0	0.0	0.0	0.0
2390405	0.0	0.0	0.0	0.0	0.0	0.0	0.0	0.0	0.0
2390406	0.0	0.0	0.0	0.0	0.0	0.0	0.0	0.0	0.0
2390407	0.0	0.0	0.0	0.0	0.0	0.0	0.0	0.0	0.0
2390408	0.0	0.0	0.0	0.0	0.0	0.0	0.0	0.0	0.0
2390409	0.0	0.0	0.0	0.0	0.0	0.0	0.0	0.0	0.0
2390410	0.0	0.0	0.0	0.0	0.0	0.0	0.0	0.0	0.0
2390411	0.0	0.0	0.0	0.0	0.0	0.0	0.0	0.0	0.0
2390412	0.0	0.0	0.0	0.0	0.0	0.0	0.0	0.0	0.0
2390413	0.0	0.0	0.0	0.0	0.0	0.0	0.0	0.0	0.0
2390414	0.0	0.0	0.0	0.0	0.0	0.0	0.0	0.0	0.0
2390415	0.0	0.0	0.0	0.0	0.0	0.0	0.0	0.0	0.0
2390416	0.0	0.0	0.0	0.0	0.0	0.0	0.0	0.0	0.0
2390417	0.0	0.0	0.0	0.0	0.0	0.0	0.0	0.0	0.0
2390418	0.0	0.0	0.0	0.0	0.0	0.0	0.0	0.0	0.0
2390419	0.0	0.0	0.0	0.0	0.0	0.0	0.0	0.0	0.0
2390420	0.0	0.0	0.0	0.0	0.0	0.0	0.0	0.0	0.0
2390421	0.0	0.0	0.0	0.0	0.0	0.0	0.0	0.0	0.0
2390422	0.0	0.0	0.0	0.0	0.0	0.0	0.0	0.0	0.0
2390423	0.0	0.0	0.0	0.0	0.0	0.0	0.0	0.0	0.0
2390424	0.0	0.0	0.0	0.0	0.0	0.0	0.0	0.0	0.0
2390425	0.0	0.0	0.0	0.0	0.0	0.0	0.0	0.0	0.0
2390426	0.0	0.0	0.0	0.0	0.0	0.0	0.0	0.0	0.0
2390427	0.0	0.0	0.0	0.0	0.0	0.0	0.0	0.0	0.0
2390428	0.0	0.0	0.0	0.0	0.0	0.0	0.0	0.0	0.0
2390429	0.0	0.0	0.0	0.0	0.0	0.0	0.0	0.0	0.0
2390430	0.0	0.0	0.0	0.0	0.0	0.0	0.0	0.0	0.0
2390431	0.0	0.0	0.0	0.0	0.0	0.0	0.0	0.0	0.0
2390432	0.0	0.0	0.0	0.0	0.0	0.0	0.0	0.0	0.0
2390433	0.0	0.0	0.0	0.0	0.0	0.0	0.0	0.0	0.0
2390434	0.0	0.0	0.0	0.0	0.0	0.0	0.0	0.0	0.0
2390435	0.0	0.0	0.0	0.0	0.0	0.0	0.0	0.0	0.0
2390436	0.0	0.0	0.0	0.0	0.0	0.0	0.0	0.0	0.0
2390437	0.0	0.0	0.0	0.0	0.0	0.0	0.0	0.0	0.0
2390438	0.0	0.0	0.0	0.0	0.0	0.0	0.0	0.0	0.0
2390439	0.0	0.0	0.0	0.0	0.0	0.0	0.0	0.0	0.0
2390440	0.0	0.0	0.0	0.0	0.0	0.0	0.0	0.0	0.0
2390441	0.0	0.0	0.0	0.0	0.0	0.0	0.0	0.0	0.0
2390442	0.0	0.0	0.0	0.0	0.0	0.0	0.0	0.0	0.0
2390443	0.0	0.0	0.0	0.0	0.0	0.0	0.0	0.0	0.0
2390444	0.0	0.0	0.0	0.0	0.0	0.0	0.0	0.0	0.0
2390445	0.0	0.0	0.0	0.0	0.0	0.0	0.0	0.0	0.0
2390446	0.0	0.0	0.0	0.0	0.0	0.0	0.0	0.0	0.0
2390447	0.0	0.0	0.0	0.0	0.0	0.0	0.0	0.0	0.0
2390448	0.0	0.0	0.0	0.0	0.0	0.0	0.0	0.0	0.0
2390449	0.0	0.0	0.0	0.0	0.0	0.0	0.0	0.0	0.0
2390450	0.0	0.0	0.0	0.0	0.0	0.0	0.0	0.0	0.0
2390451	0.0	0.0	0.0	0.0	0.0	0.0	0.0	0.0	0.0
2390452	0.0	0.0	0.0	0.0	0.0	0.0	0.0	0.0	0.0
2390453	0.0	0.0	0.0	0.0	0.0	0.0	0.0	0.0	0.0
2390454	0.0	0.0	0.0	0.0	0.0	0.0	0.0	0.0	0.0
2390455	0.0	0.0	0.0	0.0	0.0	0.0	0.0	0.0	0.0
2390456	0.0	0.0	0.0	0.0	0.0	0.0	0.0	0.0	0.0
2390457	0.0	0.0	0.0	0.0	0.0	0.0	0.0	0.0	0.0
2390458	0.0	0.0	0.0	0.0	0.0	0.0	0.0	0.0	0.0
2390459	0.0	0.0	0.0	0.0	0.0	0.0	0.0	0.0	0.0
2390460	0.0	0.0	0.0	0.0	0.0	0.0	0.0	0.0	0.0
2390461	0.0	0.0	0.0	0.0	0.0	0.0	0.0	0.0	0.0
2390462	0.0	0.0	0.0	0.0	0.0	0.0	0.0	0.0	0.0
2390463	0.0	0.0	0.0	0.0	0.0	0.0	0.0	0.0	0.0
2390464	0.0	0.0	0.0	0.0	0.0	0.0	0.0	0.0	0.0
2390465	0.0	0.0	0.0	0.0	0.0	0.0	0.0	0.0	0.0
2390466	0.0	0.0	0.0	0.0	0.0	0.0	0.0	0.0	0.0
2390467	0.0	0.0	0.0	0.0	0.0	0.0	0.0	0.0	0.0
2390468	0.0	0.0	0.0	0.0	0.0	0.0	0.0	0.0	0.0
2390469	0.0	0.0	0.0	0.0	0.0	0.0	0.0	0.0	0.0
2390470	0.0	0.0	0.0	0.0	0.0	0.0	0.0	0.0	0.0
2390471	0.0	0.0	0.0	0.0	0.0	0.0	0.0	0.0	0.0
2390472	0.0	0.0	0.0	0.0	0.0	0.0	0.0	0.0	0.0
2390473	0.0	0.0	0.0	0.0	0.0	0.0	0.0	0.0	0.0
2390474	0.0	0.0	0.0	0.0	0.0	0.0	0.0	0.0	0.0
2390475	0.0	0.0	0.0	0.0	0.0	0.0	0.0	0.0	0.0
2390476	0.0	0.0	0.0	0.0	0.0	0.0	0.0	0.0	0.0
2390477	0.0	0.0	0.0	0.0	0.0	0.0	0.0	0.0	0.0
2390478	0.0	0.0	0.0	0.0	0.0	0.0	0.0	0.0	0.0
2390479	0.0	0.0	0.0	0.0	0.0	0.0	0.0	0.0	0.0
2390480	0.0	0.0	0.0	0.0	0.0	0.0	0.0	0.0	0.0
2390481	0.0	0.0	0.0	0.0	0.0	0.0	0.0	0.0	0.0
2390482	0.0	0.0	0.0	0.0	0.0	0.0	0.0	0.0	0.0
2390483	0.0	0.0	0.0	0.0	0.0	0.0	0.0	0.0	0.0
2390484	0.0	0.0	0.0	0.0	0.0	0.0	0.0	0.0	0.0
2390485	0.0	0.0	0.0	0.0	0.0	0.0	0.0	0.0	0.0
2390486	0.0	0.0	0.0	0.0	0.0	0.0	0.0	0.0	0.0
2390487	0.0	0.0	0.0	0.0	0.0	0.0	0.0	0.0	0.0
2390488	0.0	0.0	0.0	0.0	0.0	0.0	0.0	0.0	0.0
2390489	0.0	0.0	0.0	0.0	0.0	0.0	0.0	0.0	0.0
2390490	0.0	0.0	0.0	0.0	0.0	0.0	0.0	0.0	0.0
2390491	0.0	0.0	0.0	0.0	0.0	0.0	0.0	0.0	0.0
2390492	0.0	0.0	0.0	0.0	0.0	0.0	0.0	0.0	0.0
2390493	0.0	0.0	0.0	0.0	0.0	0.0	0.0	0.0	0.0
2390494	0.0	0.0	0.0	0.0	0.0	0.0	0.0	0.0	0.0
2390495	0.0	0.0	0.0	0.0	0.0	0.0	0.0	0.0	0.0
2390496	0.0	0.0	0.0	0.0	0.0	0.0	0.0	0.0	0.0
2390497	0.0	0.0	0.0	0.0	0.0	0.0	0.0	0.0	0.0
2390498	0.0	0.0	0.0	0.0	0.0	0.0	0.0	0.0	0.0
2390499	0.0	0.0	0.0	0.0	0.0	0.0	0.0	0.0	0.0
2390500	0.0	0.0	0.0	0.0	0.0	0.0	0.0	0.0	0.0
2390501	0.0	0.0	0.0	0.0	0.0	0.0	0.0	0.0	0.0
2390502	0.0	0.0	0.0	0.0	0.0	0.0	0.0	0.0	0.0
2390503	0.0	0.0	0.0	0.0	0.0	0.0	0.0	0.0	0.0
2390504	0.0	0.0	0.0	0.0	0.0	0.0	0.0	0.0	0.0
2390505	0.0	0.0	0.0	0.0	0.0	0.0	0.0	0.0	0.0
2390506	0.0	0.0	0.0	0.0	0.0	0.0	0.0	0.0	0.0
2390507	0.0	0.0	0.0	0.0	0.0	0.0	0.0	0.0	0.0
2390508	0.0	0.0	0.0	0.0	0.0	0.0	0.0	0.0	0.0
2390509	0.0	0.0	0.0	0.0	0.0	0.0	0.0	0.0	0.0
2390510	0.0	0.0	0.0	0.0	0.0	0.0	0.0	0.0	0.0
2390511	0.0	0.0	0.0	0.0	0.0	0.0	0.0	0.0	0.0
2390512	0.0	0.0	0.0	0.0	0.0	0.0	0.0	0.0	0.0
2390513	0.0	0.0	0.0	0.0	0.0	0.0	0.0	0.0	0.0
2390514	0.0	0.0	0.0	0.0	0.0	0.0	0.0	0.0	0.0
2390515	0.0	0.0	0.0	0.0	0.0	0.0	0.0	0.0	0.0
2390516	0.0	0.0	0.0	0.0	0.0	0.0	0.0	0.0	0.0
2390517	0.0	0.0	0.0	0.0	0.0	0.0	0.0	0.0	0.0
2390518	0.0	0.0	0.0	0.0	0.0	0.0	0.0	0.0	0.0
2390519	0.0	0.0	0.0	0.0	0.0	0.0	0.0	0.0	0.0
2390520	0.0	0.0	0.0	0.0	0.0	0.0	0.0	0.0	0.0
2390521	0.0	0.0	0.0	0.0	0.0	0.0	0.0	0.0	0.0
2390522	0.0	0.0	0.0	0.0	0.0	0.0	0.0	0.0	0.0
2390523	0.0	0.0	0.0	0.0	0.0	0.0	0.0	0.0	0.0
2390524	0.0	0.0	0.0	0.0	0.0	0.0	0.0	0.0	0.0
2390525	0.0	0.0	0.0	0.0	0.0	0.0	0.0	0.0	0.0
2390526	0.0	0.0	0.0	0.0	0.0	0.0	0.0	0.0	0.0
2390527	0.0	0.0	0.0	0.0	0.0	0.0	0.0	0.0	0.0
2390528	0.0	0.0	0.0	0.0	0.0	0.0	0.0	0.0	0.0
2390529	0.0	0.0	0.0	0.0	0.0	0.0	0.0	0.0	0.0
2390530	0.0	0.0	0.0	0.0	0.0	0.0	0.0	0.0	0.0
2390531	0.0	0.0	0.0	0.0	0.0	0.0	0.0	0.0	0.0
2390532	0.0	0.0	0.0	0.0	0.0	0.0	0.0	0.0	0.0
2390533	0.0	0.0	0.0	0.0	0.0	0.0	0.0	0.0	0.0
2390534	0.0	0.0	0.0	0.0	0.0	0.0	0.0	0.0	0.0
2390535	0.0	0.0	0.0	0.0	0.0	0.0	0.0	0.0	0.0
2390536	0.0	0.0	0.0	0.0	0.0	0.0	0.0	0.0	0.0
2390537	0.0	0.0	0.0	0.0	0.0	0.0	0.0	0.0	0.0
2390538	0.0	0.0	0.0	0.0	0.0	0.0	0.0	0.0	0.0
2390539	0.0	0.0	0.0	0.0	0.0	0.0	0.0	0.0	0.0
2390540	0.0	0.0	0.0	0.0	0.0	0.0	0.0	0.0	0.0
2390541	0.0	0.0	0.0	0.0	0.0	0.0	0.0	0.0	0.0
2390542	0.0	0.0	0.0	0.0	0.0	0.0	0.0	0.0	0.0
2390543	0.0	0.0	0.0	0.0	0.0	0.0	0.0	0.0	0.0
2390544	0.0	0.0	0.0	0.0	0.0	0.0	0.0	0.0	0.0
2390545	0.0	0.0	0.0	0.0	0.0	0.0	0.0	0.0	0.0
2390546	0.0	0.0	0.0	0.0	0.0	0.0	0.0	0.0	0.0
2390547	0.0	0.0	0.0	0.0	0.0	0.0	0.0	0.0	0.0
2390548	0.0	0.0	0.0	0.0	0.0	0.0	0.0	0.0	0.0
2390549	0.0	0.0	0.0	0.0	0.0	0.0	0.0	0.0	0.0
2390550	0.0	0.0	0.0	0.0	0.0	0.0	0.0	0.0	0.0
2390551	0.0	0.0	0.0	0.0	0.0	0.0	0.0	0.0	0.0
2390552	0.0	0.0	0.0	0.0	0.0	0.0	0.0	0.0	0.0
2390553	0.0	0.0	0.0	0.0	0.0	0.0	0.0	0.0	0.0
2390554	0.0	0.0	0.0	0.0	0.0	0.0	0.0	0.0	0.0
2390555	0.0	0.0	0.0	0.0	0.0	0.0	0.0	0.0	0.0
2390556	0.0	0.0	0.0	0.0	0.0	0.0	0.0	0.0	0.0
2390557	0.0	0.0	0.0	0.0	0.0	0.0	0.0	0.0	0.0
2390558	0.0	0.0	0.0	0.0	0.0	0.0	0.0	0.0	0.0
2390559	0.0	0.0	0.0	0.0	0.0	0.0	0.0	0.0	0.0
2390560	0.0	0.0	0.0	0.0	0.0	0.0	0.0	0.0	0.0
2390561	0.0	0.0	0.0	0.0	0.0	0.0	0.0	0.0	0.0
2390562	0.0	0.0	0.0	0.0	0.0	0.0	0.0	0.0	0.0
2390563	0.0	0.0	0.0	0.0	0.0	0.0	0.0	0.0	0.0
2390564	0.0	0.0	0.0	0.0	0.0	0.0	0.0	0.0	0.0
2390565	0.0	0.0	0.0	0.0	0.0	0.0	0.0	0.0	0.0
2390566	0.0	0.0	0.0	0.0	0.0	0.0	0.0	0.0	0.0
2390567	0.0	0.0	0.0	0.0	0.0	0.0	0.0	0.0	0.0
2390568	0.0	0.0	0.0	0.0	0.0	0.0	0.0	0.0	0.0
2390569	0.0	0.0	0.0	0.0	0.0	0.0	0.0	0.0	0.0
2390570	0.0	0.0	0.0	0.0	0.0	0.0	0.0	0.0	0.0
2390571	0.0	0.0	0.0	0.0	0.0	0.0	0.0	0.0	0.0
2390572	0.0	0.0	0.0	0.0	0.0	0.0	0.0	0.0	0.0
2390573	0.0	0.0	0.0	0.0	0.0	0.0	0.0	0.0	0.0
2390574	0.0	0.0	0.0	0.0	0.0	0.0	0.0	0.0	0.0
2390575	0.0	0.0	0.0	0.0	0.0	0.0	0.0	0.0	0.0
2390576	0.0	0.0	0.0	0.0	0.0	0.0	0.0	0.0	0.0
2390577	0.0	0.0	0.0	0.0	0.0	0.0	0.0	0.0	0.0
2390578	0.0	0.0	0.0	0.0	0.0	0.0	0.0	0.0	0.0
2390579	0.0	0.0	0.0	0.0	0.0	0.0	0.0	0.0	0.0
2390580	0.0	0.0	0.0	0.0	0.0	0.0	0.0	0.0	0.0
2390581	0.0	0.0	0.0	0.0	0.0	0.0	0.0	0.0	0.0
2390582	0.0	0.0	0.0	0.0	0.0	0.0	0.0	0.0	0.0
2390583	0.0	0.0	0.0	0.0	0.0	0.0	0.0	0.0	0.0
2390584	0.0	0.0	0.0	0.0	0.0	0.0	0.0	0.0	0.0
2390585	0.0	0.0	0.0	0.0	0.0	0.0	0.0	0.0	0.0
2390586	0.0	0.0	0.0	0.0	0.0	0.0	0.0	0.0	0.0
2390587	0.0	0.0	0.0	0.0	0.0	0.0	0.0	0.0	0.0
2390588	0.0	0.0	0.0	0.0	0.0	0.0	0.0	0.0	0.0
2390589	0.0	0.0	0.0	0.0	0.0	0.0	0.0	0.0	0.0
2390590	0.0	0.0	0.0	0.0	0.0	0.0	0.0	0.0	0.0
2390591	0.0	0.0	0.0	0.0	0.0	0.0	0.0	0.0	0.0
2390592	0.0	0.0	0.0	0.0	0.0	0.0	0.0	0.0	0.0
2390593	0.0	0.0	0.0	0.0	0.0	0.0	0.0	0.0	0.0
2390594	0.0	0.0	0.0	0.0	0.0	0.0	0.0	0.0	0.0
2390595	0.0	0.0	0.0	0.0	0.0	0.0	0.0	0.0	0.0
2390596	0.0	0.0	0.0	0.0	0.0	0.0	0.0	0.0	0.0
2390597	0.0	0.0	0.0	0.0	0.0	0.0	0.0	0.0	0.0
2390598	0.0	0.0	0.0	0.0	0.0	0.0	0.0	0.0	0.0
2390599	0.0	0.0	0.0	0.0	0.0	0.0	0.0	0.0	0.0
2390600	0.0	0.0	0.0	0.0	0.0	0.0	0.0	0.0	0.0
2390601	0.0	0.0	0.0	0.0	0.0	0.0	0.0	0.0	0.0
2390602	0.0	0.0	0.0	0.0	0.0	0.0	0.0	0.0	0.0
2390603	0.0	0.0	0.0	0.0	0.0	0.0	0.0	0.0	0.0
2390604	0.0	0.0	0.0	0.0	0.0	0.0	0.0	0.0	0.0
2390605	0.0	0.0	0.0	0.0	0.0	0.0	0.0	0.0	0.0
2390606	0.0	0.0	0.0	0.0	0.0	0.0	0.0	0.0	0.0
2390607	0.0	0.0	0.0	0.0	0.0	0.0	0.0	0.0	0.0
2390608	0.0	0.0	0.0	0.0	0.0	0.0	0.0	0.0	0.0
2390609	0.0	0.0	0.0	0.0	0.0	0.0	0.0	0.0	0.0
2390610	0.0	0.0	0.0	0.0	0.0	0.0	0.0	0.0	0.0
2390611	0.0	0.0	0.0	0.0	0.0	0.0	0.0	0.0	0.0
2390612	0.0	0.0	0.0	0.0	0.0	0.0	0.0	0.0	0.0
2390613	0.0	0.0	0.0	0.0	0.0	0.0	0.0	0.0	0.0
2390614	0.0	0.0	0.0	0.0	0.0	0.0	0.0	0.0	0.0
2390615	0.0	0.0	0.0	0.0	0.0	0.0	0.0	0.0	0.0
2390616	0.0	0.0	0.0	0.0	0.0	0.0	0.0	0.0	0.0
2390617	0.0	0.0	0.0	0.0	0.0	0.0	0.0	0.0	0.0
2390618	0.0	0.0	0.0	0.0	0.0	0.0	0.0	0.0	0.0
2390619	0.0	0.0	0.0	0.0	0.0	0.0	0.0	0.0	0.0
2390620	0.0	0.0	0.0	0.0	0.0	0.0	0.0	0.0	0.0
2390621	0.0	0.0	0.0	0.0	0.0	0.0	0.0	0.0	0.0
2390622	0.0	0.0	0.0	0.0	0.0	0.0	0.0	0.0	0.0
2390623	0.0	0.0	0.0	0.0	0.0	0.0	0.0	0.0	0.0
2390624	0.0	0.0	0.0	0.0	0.0	0.0	0.0	0.0	0.0
2390625	0.0	0.0	0.0	0.0	0.0	0.0	0.0	0.0	0.0
2390626	0.0	0.0	0.0	0.0	0.0	0.0	0.0	0.0	0.0
2390627	0.0	0.0	0.0	0.0	0.0	0.0	0.0	0.0	0.0
2390628	0.0	0.0	0.0	0.0	0.0	0.0	0.0	0.0	0.0
2390629	0.0	0.0	0.0	0.0	0.0	0.0	0.0	0.0	0.0
2390630	0.0	0.0	0.0	0.0	0.0	0.0	0.0	0.0	0.0
2390631	0.0	0.0	0.0	0.0	0.0	0.0	0.0	0.0	0.0
2390632	0.0	0.0	0.0	0.0	0.0	0.0	0.0	0.0	0.0
2390633	0.0	0.0	0.0	0.0	0.0	0.0	0.0	0.0	0.0
2390634	0.0	0.0	0.0	0.0	0.0	0.0	0.0	0.0	0.0
2390635	0.0	0.0	0.0	0.0	0.0	0.0	0.0	0.0	0.0
2390636	0.0	0.0	0.0	0.0	0.0	0.0	0.0	0.0	0.0
2390637	0.0	0.0	0.0	0.0	0.0	0.0	0.0	0.0	0.0
2390638	0.0	0.0	0.0	0.0	0.0	0.0	0.0	0.0	0.0
2390639	0.0	0.0	0.0	0.0	0.0	0.0	0.0	0.0	0.0
2390640	0.0	0.0	0.0	0.0	0.0	0.0	0.0	0.0	0.0
2390641	0.0	0.0	0.0	0.0	0.0	0.0	0.0	0.0	0.0
2390642	0.0	0.0	0.0	0.0	0.0	0.0	0.0	0.0	0.0
2390643	0.0	0.0	0.0	0.0	0.0	0.0	0.0	0.0	0.0
2390644	0.0	0.0	0.0	0.0	0.0	0.0	0.0	0.0	0.0
2390645	0.0	0.0	0.0	0.0	0.0	0.0	0.0	0.0	0.0
2390646	0.0	0.0	0.0	0.0	0.0	0.0	0.0	0.0	0.0
2390647	0.0	0.0	0.0	0.0	0.0	0.0	0.0	0.0	0.0
2390648	0.0	0.0	0.0	0.0	0.0	0.0	0.0	0.0	0.0
2390649	0.0	0.0	0.0	0.0	0.0	0.0	0.0	0.0	0.0
2390650	0.0	0.0	0.0	0.0	0.0	0.0	0.0	0.0	0.0
2390651	0.0	0.0	0.0	0.0	0.0	0.0	0.0	0.0	0.0
2390652	0.0	0.0	0.0	0.0	0.0	0.0	0.0	0.0	0.0
2390653	0.0	0.0	0.0	0.0	0.0	0.0	0.0	0.0	0.0
2390654	0.0	0.0	0.0	0.0	0.0	0.0	0.0	0.0	0.0
2390655	0.0	0.0	0.0	0.0	0.0	0.0	0.0	0.0	0.0
2390656	0.0	0.0	0.0	0.0	0.0	0.0	0.0	0.0	0.0
2390657	0.0	0.0	0.0	0.0	0.0	0.0	0.0	0.0	0.0
2390658	0.0	0.0	0.0	0.0	0.0	0.0	0.0	0.0	0.0
2390659	0.0	0.0	0.0	0.0	0.0	0.0	0.0	0.0	0.0
2390660	0.0	0.0	0.0	0.0	0.0	0.0	0.0	0.0	0.0
2390661	0.0	0.0	0.0	0.0	0.0	0.0	0.0	0.0	0.0
2390662	0.0	0.0	0.0	0.0	0.0	0.0	0.0	0.0	0.0
2390663	0.0	0.0	0.0	0.0	0.0	0.0	0.0	0.0	0.0
2390664	0.0	0.0	0.0	0.0	0.0	0.0	0.0	0.0	0.0
2390665	0.0	0.0	0.0	0.0	0.0	0.0	0.0	0.0	0.0
2390666	0.0	0.0	0.0	0.0	0.0	0.0	0.0	0.0	0.0
2390667	0.0	0.0	0.0	0.0	0.0	0.0	0.0	0.0	0.0
2390668	0.0	0.0	0.0	0.0	0.0	0.0	0.0	0.0	0.0
2390669	0.0	0.0	0.0	0.0	0.0	0.0	0.0	0.0	0.0
2390670	0.0	0.0	0.0	0.0	0.0	0.0	0.0	0.0	0.0
2390671	0.0	0.0	0.0	0.0	0.0	0.0	0.0	0.0	0.0
2390672	0.0	0.0	0.0	0.0	0.0	0.0	0.0	0.0	0.0
2390673	0.0	0.0	0.0	0.0	0.0	2.0	0.0	0.0	0.0
2390674	0.0	0.0	0.0	0.0	0.0	2.0	0.0	0.0	0.0
2390675	0.0	0.0	0.0	0.0	0.0	2.0	0.0	0.0	0.0
2390676	0.0	0.0	0.0	0.0	0.0	2.0	0.0	0.0	0.0
2390677	0.0	0.0	0.0	0.0	0.0	2.0	0.0	0.0	0.0
2390678	0.0	0.0	0.0	0.0	0.0	2.0	0.0	0.0	0.0
2390679	0.0	0.0	0.0	0.0	0.0	2.0	0.0	0.0	0.0
2390680	0.0	0.0	0.0	0.0	0.0	2.0	0.0	0.0	0.0
2390681	0.0	0.0	0.0	0.0	0.0	2.0	0.0	0.0	0.0
2390682	0.0	0.0	0.0	0.0	0.0	2.0	0.0	0.0	0.0
2390683	0.0	0.0	0.0	0.0	0.0	2.0	0.0	0.0	0.0
2390684	0.0	0.0	0.0	0.0	0.0	2.0	0.0	0.0	0.0
2390685	0.0	0.0	0.0	0.0	0.0	2.0	0.0	0.0	0.0
2390686	0.0	0.0	0.0	0.0	0.0	2.0	0.0	0.0	0.0
2390687	0.0	0.0	0.0	0.0	0.0	2.0	0.0	0.0	0.0
2390688	0.0	0.0	0.0	0.0	0.0	2.0	0.0	0.0	0.0
2390689	0.0	0.0	0.0	0.0	0.0	2.0	0.0	0.0	0.0
2390690	0.0	0.0	0.0	0.0	0.0	2.0	0.0	0.0	0.0
2390691	0.0	0.0	0.0	0.0	0.0	2.0	0.0	0.0	0.0
2390692	0.0	0.0	0.0	0.0	0.0	2.0	0.0	0.0	0.0
2390693	0.0	0.0	0.0	0.0	0.0	2.0	0.0	0.0	0.0
2390694	0.0	0.0	0.0	0.0	0.0	2.0	0.0	0.0	0.0
2390695	0.0	0.0	0.0	0.0	2.0	2.0	0.0	0.0	0.0
2390696	0.0	0.0	0.0	0.0	2.0	2.0	0.0	0.0	0.0
2390697	0.0	0.0	0.0	0.0	2.0	2.0	0.0	0.0	0.0
2390698	0.0	0.0	0.0	0.0	2.0	2.0	0.0	0.0	0.0
2390699	0.0	0.0	0.0	0.0	2.0	2.0	0.0	0.0	0.0
2390700	0.0	0.0	0.0	0.0	2.0	2.0	0.0	0.0	0.0
2390701	0.0	0.0	0.0	0.0	2.0	2.0	0.0	0.0	0.0
2390702	0.0	0.0	0.0	0.0	2.0	2.0	0.0	0.0	0.0
2390703	0.0	0.0	0.0	0.0	2.0	2.0	0.0	0.0	0.0
2390704	0.0	0.0	0.0	0.0	2.0	2.0	0.0	0.0	0.0
2390705	0.0	0.0	0.0	0.0	2.0	2.0	0.0	0.0	0.0
2390706	0.0	0.0	0.0	0.0	2.0	2.0	0.0	0.0	0.0
2390707	0.0	0.0	0.0	0.0	2.0	2.0	0.0	0.0	0.0
2390708	0.0	0.0	0.0	0.0	2.0	2.0	0.0	0.0	0.0
2390709	0.0	0.0	0.0	0.0	2.0	2.0	0.0	0.0	0.0
2390710	0.0	0.0	0.0	0.0	2.0	2.0	0.0	0.0	0.0
2390711	0.0	0.0	0.0	0.0	2.0	2.0	0.0	0.0	0.0
2390712	0.0	0.0	0.0	0.0	2.0	2.0	0.0	0.0	0.0
2390713	0.0	0.0	0.0	0.0	2.0	2.0	0.0	0.0	0.0
2390714	0.0	0.0	0.0	0.0	2.0	2.0	0.0	0.0	0.0
2390715	0.0	0.0	0.0	0.0	2.0	2.0	0.0	0.0	0.0
2390716	0.0	0.0	0.0	0.0	2.0	2.0	0.0	0.0	0.0
2390717	0.0	0.0	0.0	0.0	2.0	2.0	0.0	0.0	0.0
2390718	0.0	0.0	0.0	0.0	2.0	2.0	0.0	0.0	0.0
2390719	0.0	0.0	0.0	0.0	2.0	2.0	0.0	0.0	0.0
2390720	0.0	0.0	0.0	0.0	2.0	2.0	0.0	0.0	0.0
2390721	0.0	0.0	0.0	0.0	2.0	2.0	0.0	0.0	0.0
2390722	0.0	0.0	0.0	0.0	2.0	2.0	0.0	0.0	0.0
2390723	0.0	0.0	0.0	0.0	2.0	2.0	0.0	0.0	0.0
2390724	0.0	0.0	0.0	0.0	2.0	2.0	0.0	0.0	0.0
2390725	0.0	0.0	0.0	0.0	2.0	2.0	0.0	0.0	0.0
2390726	0.0	0.0	0.0	0.0	2.0	2.0	0.0	0.0	0.0
2390727	0.0	0.0	0.0	0.0	2.0	2.0	0.0	0.0	0.0
2390728	0.0	0.0	0.0	0.0	2.0	2.0	0.0	0.0	0.0
2390729	0.0	0.0	0.0	0.0	2.0	2.0	0.0	0.0	0.0
2390730	0.0	0.0	0.0	0.0	2.0	2.0	0.0	0.0	0.0
2390731	0.0	0.0	0.0	0.0	2.0	2.0	0.0	0.0	0.0
2390732	0.0	0.0	0.0	0.0	2.0	2.0	0.0	0.0	0.0
2390733	0.0	0.0	0.0	0.0	2.0	2.0	0.0	0.0	0.0
2390734	0.0	0.0	0.0	0.0	2.0	2.0	0.0	0.0	0.0
2390735	0.0	0.0	0.0	0.0	2.0	2.0	0.0	0.0	0.0
2390736	0.0	0.0	0.0	0.0	2.0	2.0	0.0	0.0	0.0
2390737	0.0	0.0	0.0	0.0	2.0	2.0	0.0	0.0	0.0
2390738	0.0	0.0	0.0	0.0	2.0	2.0	0.0	0.0	0.0
2390739	0.0	0.0	0.0	0.0	2.0	2.0	0.0	0.0	0.0
2390740	0.0	0.0	0.0	0.0	2.0	2.0	0.0	0.0	0.0
2390741	0.0	0.0	0.0	0.0	2.0	2.0	0.0	0.0	0.0
2390742	0.0	0.0	0.0	0.0	2.0	2.0	0.0	0.0	0.0
2390743	0.0	0.0	0.0	0.0	2.0	2.0	0.0	0.0	0.0
2390744	0.0	0.0	0.0	0.0	2.0	2.0	0.0	0.0	0.0
2390745	0.0	0.0	0.0	0.0	2.0	2.0	0.0	0.0	0.0
2390746	0.0	0.0	0.0	0.0	2.0	2.0	0.0	0.0	0.0
2390747	0.0	0.0	0.0	0.0	2.0	2.0	0.0	0.0	0.0
2390748	0.0	0.0	0.0	0.0	2.0	2.0	0.0	0.0	0.0
2390749	0.0	0.0	0.0	0.0	2.0	2.0	0.0	0.0	0.0
2390750	0.0	0.0	0.0	0.0	2.0	2.0	0.0	0.0	0.0
2390751	0.0	0.0	0.0	0.0	2.0	2.0	0.0	0.0	0.0
2390752	0.0	0.0	0.0	0.0	2.0	2.0	0.0	0.0	0.0
2390753	0.0	0.0	0.0	0.0	2.0	2.0	0.0	0.0	0.0
2390754	0.0	0.0	0.0	0.0	2.0	2.0	0.0	0.0	0.0
2390755	0.0	0.0	0.0	0.0	2.0	2.0	0.0	0.0	0.0
2390756	0.0	0.0	0.0	0.0	2.0	2.0	0.0	0.0	0.0
2390757	0.0	0.0	0.0	0.0	2.0	2.0	0.0	0.0	0.0
2390758	0.0	0.0	0.0	0.0	2.0	2.0	0.0	0.0	0.0
2390759	0.0	0.0	0.0	0.0	2.0	2.0	0.0	0.0	0.0
2390760	0.0	0.0	0.0	0.0	2.0	2.0	0.0	0.0	0.0
2390761	0.0	0.0	0.0	0.0	2.0	2.0	0.0	0.0	0.0
2390762	0.0	0.0	0.0	0.0	2.0	2.0	0.0	0.0	0.0
2390763	0.0	0.0	0.0	0.0	2.0	2.0	0.0	0.0	0.0
2390764	0.0	0.0	0.0	0.0	2.0	2.0	0.0	0.0	0.0
2390765	0.0	0.0	0.0	0.0	2.0	2.0	0.0	0.0	0.0
2390766	0.0	0.0	0.0	0.0	2.0	2.0	0.0	0.0	0.0
2390767	0.0	0.0	0.0	0.0	2.0	2.0	0.0	0.0	0.0
2390768	0.0	0.0	0.0	0.0	2.0	2.0	0.0	0.0	0.0
2390769	0.0	0.0	0.0	0.0	2.0	2.0	0.0	0.0	0.0
2390770	0.0	0.0	0.0	0.0	2.0	2.0	0.0	0.0	0.0
2390771	0.0	0.0	0.0	0.0	2.0	2.0	0.0	0.0	0.0
2390772	0.0	0.0	0.0	0.0	2.0	2.0	0.0	0.0	0.0
2390773	0.0	0.0	0.0	0.0	2.0	2.0	0.0	0.0	0.0
2390774	0.0	0.0	0.0	0.0	2.0	2.0	0.0	0.0	0.0
2390775	0.0	0.0	0.0	0.0	2.0	2.0	0.0	0.0	0.0
2390776	0.0	0.0	0.0	0.0	2.0	2.0	0.0	0.0	0.0
2390777	0.0	0.0	0.0	0.0	2.0	2.0	0.0	0.0	0.0
2390778	0.0	0.0	0.0	0.0	2.0	2.0	0.0	0.0	0.0
2390779	0.0	0.0	0.0	0.0	2.0	2.0	0.0	0.0	0.0
2390780	0.0	0.0	0.0	0.0	2.0	2.0	0.0	0.0	0.0
2390781	0.0	0.0	0.0	0.0	2.0	2.0	0.0	0.0	0.0
2390782	0.0	0.0	0.0	0.0	2.0	2.0	0.0	0.0	0.0
2390783	0.0	0.0	0.0	0.0	2.0	2.0	0.0	0.0	0.0
2390784	0.0	0.0	0.0	0.0	2.0	2.0	0.0	0.0	0.0
2390785	0.0	0.0	0.0	0.0	2.0	2.0	0.0	0.0	0.0
2390786	0.0	0.0	0.0	0.0	2.0	2.0	0.0	0.0	0.0
2390787	0.0	0.0	0.0	0.0	0.0	0.0	0.0	0.0	0.0
2390788	0.0	0.0	0.0	0.0	0.0	0.0	0.0	0.0	0.0
2390789	0.0	0.0	0.0	0.0	0.0	0.0	0.0	0.0	0.0
2390790	0.0	0.0	0.0	0.0	0.0	0.0	0.0	0.0	0.0
2390791	0.0	0.0	0.0	0.0	0.0	2.0	0.0	0.0	0.0
2390792	0.0	0.0	0.0	0.0	0.0	2.0	0.0	0.0	0.0
2390793	0.0	0.0	0.0	0.0	0.0	2.0	0.0	0.0	0.0
2390794	0.0	0.0	0.0	0.0	0.0	2.0	0.0	0.0	0.0
2390795	0.0	0.0	0.0	0.0	0.0	2.0	0.0	0.0	0.0
2390796	0.0	0.0	0.0	0.0	0.0	2.0	0.0	0.0	0.0
2390797	0.0	0.0	0.0	0.0	0.0	2.0	0.0	0.0	0.0
2390798	0.0	0.0	0.0	0.0	0.0	2.0	0.0	0.0	0.0
2390799	0.0	0.0	0.0	0.0	0.0	2.0	0.0	0.0	0.0
2390800	0.0	0.0	0.0	0.0	0.0	2.0	0.0	0.0	0.0
2390801	0.0	0.0	0.0	0.0	0.0	2.0	0.0	0.0	0.0
2390802	0.0	0.0	0.0	0.0	0.0	2.0	0.0	0.0	0.0
2390803	0.0	0.0	0.0	0.0	0.0	2.0	0.0	0.0	0.0
2390804	0.0	0.0	0.0	0.0	0.0	2.0	0.0	0.0	0.0
2390805	0.0	0.0	0.0	0.0	0.0	2.0	0.0	0.0	0.0
2390806	0.0	0.0	0.0	0.0	0.0	2.0	0.0	0.0	0.0
2390807	0.0	0.0	0.0	0.0	0.0	2.0	0.0	0.0	0.0
2390808	0.0	0.0	0.0	0.0	0.0	2.0	0.0	0.0	0.0
2390809	0.0	0.0	0.0	0.0	0.0	2.0	0.0	0.0	0.0
2390810	0.0	0.0	0.0	0.0	0.0	2.0	0.0	0.0	0.0
2390811	0.0	0.0	0.0	0.0	0.0	2.0	0.0	0.0	0.0
2390812	0.0	0.0	0.0	0.0	0.0	2.0	0.0	0.0	0.0
2390813	0.0	0.0	0.0	0.0	0.0	2.0	0.0	0.0	0.0
2390814	0.0	0.0	0.0	0.0	0.0	2.0	0.0	0.0	0.0
2390815	0.0	0.0	0.0	0.0	0.0	2.0	0.0	0.0	0.0
2390816	0.0	0.0	0.0	0.0	0.0	2.0	0.0	0.0	0.0
2390817	0.0	0.0	0.0	0.0	0.0	2.0	0.0	0.0	0.0
2390818	0.0	0.0	0.0	0.0	0.0	2.0	0.0	0.0	0.0
2390819	0.0	0.0	0.0	0.0	0.0	2.0	0.0	0.0	0.0
2390820	0.0	0.0	0.0	0.0	0.0	2.0	0.0	0.0	0.0
2390821	0.0	0.0	0.0	0.0	0.0	2.0	0.0	0.0	0.0
2390822	0.0	0.0	0.0	0.0	0.0	2.0	0.0	0.0	0.0
2390823	0.0	0.0	0.0	0.0	0.0	2.0	0.0	0.0	0.0
2390824	0.0	0.0	0.0	0.0	0.0	2.0	0.0	0.0	0.0
2390825	0.0	0.0	0.0	0.0	0.0	2.0	0.0	0.0	0.0
2390826	0.0	0.0	0.0	0.0	0.0	2.0	0.0	0.0	0.0
2390827	0.0	0.0	0.0	0.0	0.0	2.0	0.0	0.0	0.0
2390828	0.0	0.0	0.0	0.0	0.0	2.0	0.0	0.0	0.0
2390829	0.0	0.0	0.0	0.0	0.0	2.0	0.0	0.0	0.0
2390830	0.0	0.0	0.0	0.0	0.0	2.0	0.0	0.0	0.0
2390831	0.0	0.0	0.0	0.0	0.0	2.0	0.0	0.0	0.0
2390832	0.0	0.0	0.0	0.0	0.0	2.0	0.0	0.0	0.0
2390833	0.0	0.0	0.0	0.0	0.0	2.0	0.0	0.0	0.0
2390834	0.0	0.0	0.0	0.0	0.0	2.0	0.0	0.0	0.0
2390835	0.0	0.0	0.0	0.0	0.0	2.0	0.0	0.0	0.0
2390836	0.0	0.0	0.0	0.0	0.0	2.0	0.0	0.0	0.0
2390837	0.0	0.0	0.0	0.0	0.0	2.0	0.0	0.0	0.0
2390838	0.0	0.0	0.0	0.0	0.0	2.0	0.0	0.0	0.0
2390839	0.0	0.0	0.0	0.0	0.0	2.0	0.0	0.0	0.0
2390840	0.0	0.0	0.0	0.0	0.0	2.0	0.0	0.0	0.0
2390841	0.0	0.0	0.0	0.0	0.0	2.0	0.0	0.0	0.0
2390842	0.0	0.0	0.0	0.0	0.0	2.0	0.0	0.0	0.0
2390843	0.0	0.0	0.0	0.0	0.0	0.0	0.0	0.0	0.0
2390844	0.0	0.0	0.0	0.0	0.0	0.0	0.0	0.0	0.0
2390845	0.0	0.0	0.0	0.0	0.0	0.0	0.0	0.0	0.0
2390846	0.0	0.0	0.0	0.0	0.0	0.0	0.0	0.0	0.0
2390847	0.0	0.0	0.0	0.0	0.0	0.0	0.0	0.0	0.0
2390848	0.0	0.0	0.0	0.0	0.0	0.0	0.0	0.0	0.0
2390849	0.0	0.0	0.0	0.0	0.0	0.0	0.0	0.0	0.0
2390850	0.0	0.0	0.0	0.0	0.0	0.0	0.0	0.0	0.0
2390851	0.0	0.0	0.0	0.0	0.0	0.0	0.0	0.0	0.0
2390852	0.0	0.0	0.0	0.0	0.0	0.0	0.0	0.0	0.0
2390853	0.0	0.0	0.0	0.0	0.0	0.0	0.0	0.0	0.0
2390854	0.0	0.0	0.0	0.0	0.0	0.0	0.0	0.0	0.0
2390855	0.0	0.0	0.0	0.0	0.0	0.0	0.0	0.0	0.0
2390856	0.0	0.0	0.0	0.0	0.0	0.0	0.0	0.0	0.0
2390857	0.0	0.0	0.0	0.0	0.0	0.0	0.0	0.0	0.0
2390858	0.0	0.0	0.0	0.0	0.0	0.0	0.0	0.0	0.0
2390859	0.0	0.0	0.0	0.0	0.0	0.0	0.0	0.0	0.0
2390860	0.0	0.0	0.0	0.0	0.0	0.0	0.0	0.0	0.0
2390861	0.0	0.0	0.0	0.0	0.0	0.0	0.0	0.0	0.0
2390862	0.0	0.0	0.0	0.0	0.0	0.0	0.0	0.0	0.0
2390863	0.0	0.0	0.0	0.0	0.0	0.0	0.0	0.0	0.0
2390864	0.0	0.0	0.0	0.0	0.0	0.0	0.0	0.0	0.0
2390865	0.0	0.0	0.0	0.0	0.0	0.0	0.0	0.0	0.0
2390866	0.0	0.0	0.0	0.0	0.0	0.0	0.0	0.0	0.0
2390867	0.0	0.0	0.0	0.0	0.0	0.0	0.0	0.0	0.0
2390868	0.0	0.0	0.0	0.0	0.0	0.0	0.0	0.0	0.0
2390869	0.0	0.0	0.0	0.0	0.0	0.0	0.0	0.0	0.0
2390870	0.0	0.0	0.0	0.0	0.0	0.0	0.0	0.0	0.0
2390871	0.0	0.0	0.0	0.0	0.0	0.0	0.0	0.0	0.0
2390872	0.0	0.0	0.0	0.0	0.0	0.0	0.0	0.0	0.0
2390873	0.0	0.0	0.0	0.0	0.0	0.0	0.0	0.0	0.0
2390874	0.0	0.0	0.0	0.0	0.0	0.0	0.0	0.0	0.0
2390875	0.0	0.0	0.0	0.0	0.0	0.0	0.0	0.0	0.0
2390876	0.0	0.0	0.0	0.0	0.0	0.0	0.0	0.0	0.0
2390877	0.0	0.0	0.0	0.0	0.0	0.0	0.0	0.0	0.0
2390878	0.0	0.0	0.0	0.0	0.0	0.0	0.0	0.0	0.0
2390879	0.0	0.0	0.0	0.0	0.0	0.0	0.0	0.0	0.0
2390880	0.0	0.0	0.0	0.0	0.0	0.0	0.0	0.0	0.0
2390881	0.0	0.0	0.0	0.0	0.0	0.0	0.0	0.0	0.0
2390882	0.0	0.0	0.0	0.0	0.0	0.0	0.0	0.0	0.0
2390883	0.0	0.0	0.0	0.0	0.0	0.0	0.0	0.0	0.0
2390884	0.0	0.0	0.0	0.0	0.0	0.0	0.0	0.0	0.0
2390885	0.0	0.0	0.0	0.0	0.0	0.0	0.0	0.0	0.0
2390886	0.0	0.0	0.0	0.0	0.0	0.0	0.0	0.0	0.0
2390887	0.0	0.0	0.0	0.0	0.0	0.0	0.0	0.0	0.0
2390888	0.0	0.0	0.0	0.0	0.0	0.0	0.0	0.0	0.0
2390889	0.0	0.0	0.0	0.0	0.0	0.0	0.0	0.0	0.0
2390890	0.0	0.0	0.0	0.0	0.0	0.0	0.0	0.0	0.0
2390891	0.0	0.0	0.0	0.0	0.0	0.0	0.0	0.0	0.0
2390892	0.0	0.0	0.0	0.0	0.0	0.0	0.0	0.0	0.0
2390893	0.0	0.0	0.0	0.0	0.0	0.0	0.0	0.0	0.0
2390894	0.0	0.0	0.0	0.0	0.0	0.0	0.0	0.0	0.0
2390895	0.0	0.0	0.0	0.0	0.0	0.0	0.0	0.0	0.0
2390896	0.0	0.0	0.0	0.0	0.0	0.0	0.0	0.0	0.0
2390897	0.0	0.0	0.0	0.0	0.0	0.0	0.0	0.0	0.0
2390898	0.0	0.0	0.0	0.0	0.0	0.0	0.0	0.0	0.0
2390899	0.0	0.0	0.0	0.0	0.0	0.0	0.0	0.0	0.0
2390900	0.0	0.0	0.0	0.0	0.0	0.0	0.0	0.0	0.0
2390901	0.0	0.0	0.0	0.0	0.0	0.0	0.0	0.0	0.0
2390902	0.0	0.0	0.0	0.0	0.0	0.0	0.0	0.0	0.0
2390903	0.0	0.0	0.0	0.0	0.0	0.0	0.0	0.0	0.0
2390904	0.0	0.0	0.0	0.0	0.0	0.0	0.0	0.0	0.0
2390905	0.0	0.0	0.0	0.0	0.0	0.0	0.0	0.0	0.0
2390906	0.0	0.0	0.0	0.0	0.0	0.0	0.0	0.0	0.0
2390907	0.0	0.0	0.0	0.0	2.0	0.0	0.0	0.0	0.0
2390908	0.0	0.0	0.0	0.0	2.0	0.0	0.0	0.0	0.0
2390909	0.0	0.0	0.0	0.0	2.0	0.0	0.0	0.0	0.0
2390910	0.0	0.0	0.0	0.0	2.0	0.0	0.0	0.0	0.0
2390911	0.0	0.0	0.0	0.0	2.0	0.0	0.0	0.0	0.0
2390912	0.0	0.0	0.0	0.0	2.0	0.0	0.0	0.0	0.0
2390913	0.0	0.0	0.0	0.0	2.0	0.0	0.0	0.0	0.0
2390914	0.0	0.0	0.0	0.0	2.0	0.0	0.0	0.0	0.0
2390915	0.0	0.0	0.0	0.0	2.0	0.0	0.0	0.0	0.0
2390916	0.0	0.0	0.0	0.0	2.0	0.0	0.0	0.0	0.0
2390917	0.0	0.0	0.0	0.0	2.0	0.0	0.0	0.0	0.0
2390918	0.0	0.0	0.0	0.0	2.0	0.0	0.0	0.0	0.0
2390919	0.0	0.0	0.0	0.0	2.0	0.0	0.0	0.0	0.0
2390920	0.0	0.0	0.0	0.0	2.0	0.0	0.0	0.0	0.0
2390921	0.0	0.0	0.0	0.0	2.0	0.0	0.0	0.0	0.0
2390922	0.0	0.0	0.0	0.0	2.0	0.0	0.0	0.0	0.0
2390923	0.0	0.0	0.0	0.0	2.0	0.0	0.0	0.0	0.0
2390924	0.0	0.0	0.0	0.0	2.0	0.0	0.0	0.0	0.0
2390925	0.0	0.0	0.0	0.0	2.0	0.0	0.0	0.0	0.0
2390926	0.0	0.0	0.0	0.0	2.0	0.0	0.0	0.0	0.0
2390927	0.0	0.0	0.0	0.0	2.0	0.0	0.0	0.0	0.0
2390928	0.0	0.0	0.0	0.0	2.0	0.0	0.0	0.0	0.0
2390929	0.0	0.0	0.0	0.0	2.0	0.0	0.0	0.0	0.0
2390930	0.0	0.0	0.0	0.0	2.0	0.0	0.0	0.0	0.0
2390931	0.0	0.0	0.0	0.0	2.0	0.0	0.0	0.0	0.0
2390932	0.0	0.0	0.0	0.0	2.0	0.0	0.0	0.0	0.0
2390933	0.0	0.0	0.0	0.0	2.0	0.0	0.0	0.0	0.0
2390934	0.0	0.0	0.0	0.0	2.0	0.0	0.0	0.0	0.0
2390935	0.0	0.0	0.0	0.0	2.0	0.0	0.0	0.0	0.0
2390936	0.0	0.0	0.0	0.0	2.0	0.0	0.0	0.0	0.0
2390937	0.0	0.0	0.0	0.0	2.0	0.0	0.0	0.0	0.0
2390938	0.0	0.0	0.0	0.0	2.0	0.0	0.0	0.0	0.0
2390939	0.0	0.0	0.0	0.0	2.0	0.0	0.0	0.0	0.0
2390940	0.0	0.0	0.0	0.0	2.0	0.0	0.0	0.0	0.0
2390941	0.0	0.0	0.0	0.0	2.0	0.0	0.0	0.0	0.0
2390942	0.0	0.0	0.0	0.0	2.0	0.0	0.0	0.0	0.0
2390943	0.0	0.0	0.0	0.0	2.0	0.0	0.0	0.0	0.0
2390944	0.0	0.0	0.0	0.0	2.0	0.0	0.0	0.0	0.0
2390945	0.0	0.0	0.0	0.0	2.0	0.0	0.0	0.0	0.0
2390946	0.0	0.0	0.0	0.0	2.0	0.0	0.0	0.0	0.0
2390947	0.0	0.0	0.0	0.0	2.0	0.0	0.0	0.0	0.0
2390948	0.0	0.0	0.0	0.0	2.0	0.0	0.0	0.0	0.0
2390949	0.0	0.0	0.0	2.0	2.0	0.0	0.0	0.0	0.0
2390950	0.0	0.0	0.0	2.0	2.0	0.0	0.0	0.0	0.0
2390951	0.0	0.0	0.0	2.0	2.0	0.0	0.0	0.0	0.0
2390952	0.0	0.0	0.0	2.0	2.0	0.0	0.0	0.0	0.0
2390953	0.0	0.0	0.0	2.0	2.0	0.0	0.0	0.0	0.0
2390954	0.0	0.0	0.0	2.0	2.0	0.0	0.0	0.0	0.0
2390955	0.0	0.0	0.0	2.0	2.0	0.0	0.0	0.0	0.0
2390956	0.0	0.0	0.0	2.0	2.0	0.0	0.0	0.0	0.0
2390957	0.0	0.0	0.0	2.0	2.0	0.0	0.0	0.0	0.0
2390958	0.0	0.0	0.0	2.0	2.0	0.0	0.0	0.0	0.0
2390959	0.0	0.0	0.0	2.0	2.0	0.0	0.0	0.0	0.0
2390960	0.0	0.0	0.0	2.0	2.0	0.0	0.0	0.0	0.0
2390961	0.0	0.0	0.0	2.0	2.0	0.0	0.0	0.0	0.0
2390962	0.0	0.0	0.0	2.0	2.0	0.0	0.0	0.0	0.0
2390963	0.0	0.0	0.0	2.0	2.0	0.0	0.0	0.0	0.0
2390964	0.0	0.0	0.0	2.0	2.0	0.0	0.0	0.0	0.0
2390965	0.0	0.0	0.0	2.0	2.0	0.0	0.0	0.0	0.0
2390966	0.0	0.0	0.0	2.0	2.0	0.0	0.0	0.0	0.0
2390967	0.0	0.0	0.0	2.0	2.0	0.0	0.0	0.0	0.0
2390968	0.0	0.0	0.0	2.0	2.0	0.0	0.0	0.0	0.0
2390969	0.0	0.0	0.0	2.0	2.0	0.0	0.0	0.0	0.0
2390970	0.0	0.0	0.0	2.0	2.0	0.0	0.0	0.0	0.0
2390971	0.0	0.0	0.0	2.0	2.0	0.0	0.0	0.0	0.0
2390972	0.0	0.0	0.0	2.0	2.0	0.0	0.0	0.0	0.0
2390973	0.0	0.0	0.0	4.0	2.0	0.0	0.0	0.0	0.0
2390974	0.0	0.0	0.0	4.0	2.0	0.0	0.0	0.0	0.0
2390975	0.0	0.0	0.0	4.0	2.0	0.0	0.0	0.0	0.0
2390976	0.0	0.0	0.0	4.0	2.0	0.0	0.0	0.0	0.0
2390977	0.0	0.0	0.0	4.0	2.0	0.0	0.0	0.0	0.0
2390978	0.0	0.0	0.0	4.0	2.0	0.0	0.0	0.0	0.0
2390979	0.0	0.0	0.0	4.0	2.0	0.0	0.0	0.0	0.0
2390980	0.0	0.0	0.0	4.0	2.0	0.0	0.0	0.0	0.0
2390981	0.0	0.0	0.0	4.0	2.0	0.0	0.0	0.0	0.0
2390982	0.0	0.0	0.0	4.0	2.0	0.0	0.0	0.0	0.0
2390983	0.0	0.0	0.0	4.0	2.0	0.0	0.0	0.0	0.0
2390984	0.0	0.0	0.0	4.0	2.0	0.0	0.0	0.0	0.0
2390985	0.0	0.0	0.0	4.0	2.0	0.0	0.0	0.0	0.0
2390986	0.0	0.0	0.0	4.0	0.0	0.0	0.0	0.0	0.0
2390987	0.0	0.0	0.0	4.0	0.0	0.0	0.0	0.0	0.0
2390988	0.0	0.0	0.0	4.0	0.0	2.0	0.0	0.0	0.0
2390989	0.0	0.0	0.0	4.0	0.0	2.0	0.0	0.0	0.0
2390990	0.0	0.0	0.0	4.0	0.0	2.0	0.0	0.0	0.0
2390991	0.0	0.0	0.0	4.0	0.0	2.0	0.0	0.0	0.0
2390992	0.0	0.0	0.0	4.0	0.0	2.0	0.0	0.0	0.0
2390993	0.0	0.0	0.0	4.0	0.0	2.0	0.0	0.0	0.0
2390994	0.0	0.0	0.0	4.0	0.0	2.0	0.0	0.0	0.0
2390995	0.0	0.0	0.0	4.0	0.0	2.0	0.0	0.0	0.0
2390996	0.0	0.0	0.0	4.0	0.0	2.0	0.0	0.0	0.0
2390997	0.0	0.0	0.0	4.0	0.0	2.0	0.0	0.0	0.0
2390998	0.0	0.0	0.0	4.0	0.0	2.0	0.0	0.0	0.0
2390999	0.0	0.0	0.0	4.0	0.0	2.0	0.0	0.0	0.0
2391000	0.0	0.0	0.0	4.0	0.0	2.0	0.0	0.0	0.0
2391001	0.0	0.0	0.0	4.0	0.0	2.0	0.0	0.0	0.0
2391002	0.0	0.0	0.0	4.0	0.0	2.0	0.0	0.0	0.0
2391003	0.0	0.0	0.0	4.0	0.0	2.0	0.0	0.0	0.0
2391004	0.0	0.0	0.0	4.0	0.0	2.0	0.0	0.0	0.0
2391005	0.0	0.0	0.0	4.0	0.0	2.0	0.0	0.0	0.0
2391006	0.0	0.0	0.0	4.0	0.0	2.0	0.0	0.0	0.0
2391007	0.0	0.0	0.0	4.0	0.0	2.0	0.0	0.0	0.0
2391008	0.0	0.0	0.0	4.0	0.0	2.0	0.0	0.0	0.0
2391009	0.0	0.0	0.0	4.0	0.0	2.0	0.0	0.0	0.0
2391010	0.0	0.0	0.0	4.0	0.0	2.0	0.0	0.0	0.0
2391011	0.0	0.0	0.0	4.0	0.0	2.0	0.0	0.0	0.0
2391012	0.0	0.0	0.0	4.0	0.0	2.0	0.0	0.0	0.0
2391013	0.0	0.0	0.0	4.0	0.0	2.0	0.0	0.0	0.0
2391014	0.0	0.0	0.0	4.0	0.0	2.0	0.0	0.0	0.0
2391015	0.0	0.0	0.0	4.0	0.0	2.0	0.0	0.0	0.0
2391016	0.0	0.0	0.0	4.0	0.0	2.0	0.0	0.0	0.0
2391017	0.0	0.0	0.0	4.0	0.0	2.0	0.0	0.0	0.0
2391018	0.0	0.0	0.0	4.0	0.0	2.0	0.0	0.0	0.0
2391019	0.0	0.0	0.0	4.0	0.0	2.0	0.0	0.0	0.0
2391020	0.0	0.0	0.0	4.0	0.0	2.0	0.0	0.0	0.0
2391021	0.0	0.0	0.0	4.0	0.0	2.0	0.0	0.0	0.0
2391022	0.0	0.0	0.0	4.0	0.0	2.0	0.0	0.0	0.0
2391023	0.0	0.0	0.0	4.0	0.0	2.0	0.0	0.0	0.0
2391024	0.0	0.0	0.0	4.0	0.0	2.0	0.0	0.0	0.0
2391025	0.0	0.0	0.0	4.0	0.0	2.0	0.0	0.0	0.0
2391026	0.0	0.0	0.0	4.0	0.0	2.0	0.0	0.0	0.0
2391027	0.0	0.0	0.0	4.0	0.0	2.0	0.0	0.0	0.0
2391028	0.0	0.0	0.0	4.0	0.0	2.0	0.0	0.0	0.0
2391029	0.0	0.0	0.0	4.0	0.0	2.0	0.0	0.0	0.0
2391030	0.0	0.0	0.0	4.0	0.0	2.0	0.0	0.0	0.0
2391031	0.0	0.0	0.0	4.0	0.0	2.0	0.0	0.0	0.0
2391032	0.0	0.0	0.0	4.0	0.0	2.0	0.0	0.0	0.0
2391033	0.0	0.0	0.0	4.0	0.0	2.0	0.0	0.0	0.0
2391034	0.0	0.0	0.0	4.0	0.0	2.0	0.0	0.0	0.0
2391035	0.0	0.0	0.0	4.0	0.0	2.0	0.0	0.0	0.0
2391036	0.0	0.0	0.0	4.0	2.0	4.0	0.0	0.0	0.0
2391037	0.0	0.0	0.0	4.0	2.0	4.0	0.0	0.0	0.0
2391038	0.0	0.0	0.0	4.0	2.0	4.0	0.0	0.0	0.0
2391039	0.0	0.0	0.0	4.0	2.0	4.0	0.0	0.0	0.0
2391040	0.0	0.0	0.0	4.0	2.0	4.0	0.0	0.0	0.0
2391041	0.0	0.0	0.0	4.0	2.0	4.0	0.0	0.0	0.0
2391042	0.0	0.0	0.0	4.0	2.0	4.0	0.0	0.0	0.0
2391043	0.0	0.0	0.0	4.0	2.0	4.0	0.0	0.0	0.0
2391044	0.0	0.0	0.0	4.0	2.0	4.0	0.0	0.0	0.0
2391045	0.0	0.0	0.0	4.0	2.0	4.0	0.0	0.0	0.0
2391046	0.0	0.0	0.0	4.0	2.0	4.0	0.0	0.0	0.0
2391047	0.0	0.0	0.0	4.0	2.0	4.0	0.0	0.0	0.0
2391048	0.0	0.0	0.0	4.0	2.0	4.0	0.0	0.0	0.0
2391049	0.0	0.0	0.0	4.0	2.0	4.0	0.0	0.0	0.0
2391050	0.0	0.0	0.0	4.0	2.0	4.0	0.0	0.0	0.0
2391051	0.0	0.0	0.0	4.0	2.0	4.0	0.0	0.0	0.0
2391052	0.0	0.0	0.0	4.0	2.0	4.0	0.0	0.0	0.0
2391053	0.0	0.0	0.0	4.0	2.0	4.0	0.0	0.0	0.0
2391054	0.0	0.0	0.0	4.0	2.0	4.0	0.0	0.0	0.0
2391055	0.0	0.0	0.0	4.0	2.0	4.0	0.0	0.0	0.0
2391056	0.0	0.0	0.0	4.0	2.0	4.0	0.0	0.0	0.0
2391057	0.0	0.0	0.0	4.0	2.0	4.0	0.0	0.0	0.0
2391058	0.0	0.0	0.0	4.0	2.0	4.0	0.0	0.0	0.0
2391059	0.0	0.0	0.0	4.0	2.0	4.0	0.0	0.0	0.0
2391060	0.0	0.0	0.0	2.0	2.0	4.0	0.0	0.0	0.0
2391061	0.0	0.0	0.0	2.0	2.0	4.0	0.0	0.0	0.0
2391062	0.0	0.0	0.0	2.0	2.0	4.0	0.0	0.0	0.0
2391063	0.0	0.0	0.0	2.0	2.0	4.0	0.0	0.0	0.0
2391064	0.0	0.0	0.0	2.0	2.0	4.0	0.0	0.0	0.0
2391065	0.0	0.0	0.0	2.0	2.0	4.0	0.0	0.0	0.0
2391066	0.0	0.0	0.0	2.0	2.0	4.0	0.0	0.0	0.0
2391067	0.0	0.0	0.0	2.0	2.0	4.0	0.0	0.0	0.0
2391068	0.0	0.0	0.0	2.0	2.0	4.0	0.0	0.0	0.0
2391069	0.0	0.0	0.0	2.0	2.0	4.0	0.0	0.0	0.0
2391070	0.0	0.0	0.0	2.0	2.0	4.0	0.0	0.0	0.0
2391071	0.0	0.0	0.0	0.0	2.0	4.0	0.0	0.0	0.0
2391072	0.0	0.0	0.0	0.0	2.0	4.0	0.0	0.0	0.0
2391073	0.0	0.0	0.0	0.0	2.0	4.0	0.0	0.0	0.0
2391074	0.0	0.0	0.0	0.0	2.0	4.0	0.0	0.0	0.0
2391075	0.0	0.0	0.0	0.0	2.0	4.0	0.0	0.0	0.0
2391076	0.0	0.0	0.0	0.0	2.0	4.0	0.0	0.0	0.0
2391077	0.0	0.0	0.0	0.0	4.0	4.0	0.0	0.0	0.0
2391078	0.0	0.0	0.0	0.0	6.0	4.0	0.0	0.0	0.0
2391079	0.0	0.0	0.0	0.0	6.0	4.0	0.0	0.0	0.0
2391080	0.0	0.0	0.0	0.0	6.0	4.0	0.0	0.0	0.0
2391081	0.0	0.0	0.0	0.0	6.0	4.0	0.0	0.0	0.0
2391082	0.0	0.0	0.0	0.0	6.0	4.0	0.0	0.0	0.0
2391083	0.0	0.0	0.0	0.0	6.0	4.0	0.0	0.0	0.0
2391084	0.0	0.0	0.0	0.0	8.0	2.0	0.0	0.0	0.0
2391085	0.0	0.0	0.0	0.0	8.0	2.0	0.0	0.0	0.0
2391086	0.0	0.0	0.0	0.0	8.0	2.0	0.0	0.0	0.0
2391087	0.0	0.0	0.0	0.0	8.0	2.0	0.0	0.0	0.0
2391088	0.0	0.0	0.0	0.0	8.0	2.0	0.0	0.0	0.0
2391089	0.0	0.0	0.0	0.0	8.0	2.0	0.0	0.0	0.0
2391090	0.0	0.0	0.0	0.0	8.0	2.0	0.0	0.0	0.0
2391091	0.0	0.0	0.0	0.0	8.0	2.0	0.0	0.0	0.0
2391092	0.0	0.0	0.0	0.0	8.0	2.0	0.0	0.0	0.0
2391093	0.0	0.0	0.0	0.0	8.0	2.0	0.0	0.0	0.0
2391094	0.0	0.0	0.0	0.0	8.0	2.0	0.0	0.0	0.0
2391095	0.0	0.0	0.0	0.0	8.0	2.0	0.0	0.0	0.0
2391096	0.0	0.0	0.0	0.0	8.0	2.0	0.0	0.0	0.0
2391097	0.0	0.0	0.0	0.0	8.0	2.0	0.0	0.0	0.0
2391098	0.0	0.0	0.0	0.0	8.0	2.0	0.0	0.0	0.0
2391099	0.0	0.0	0.0	0.0	8.0	2.0	0.0	0.0	0.0
2391100	0.0	0.0	0.0	0.0	8.0	2.0	0.0	0.0	0.0
2391101	0.0	0.0	0.0	0.0	8.0	2.0	0.0	0.0	0.0
2391102	0.0	0.0	0.0	0.0	8.0	2.0	0.0	0.0	0.0
2391103	0.0	0.0	0.0	0.0	8.0	2.0	0.0	0.0	0.0
2391104	0.0	0.0	0.0	0.0	8.0	2.0	0.0	0.0	0.0
2391105	0.0	0.0	0.0	0.0	8.0	2.0	0.0	0.0	0.0
2391106	0.0	0.0	0.0	0.0	8.0	2.0	0.0	0.0	0.0
2391107	0.0	0.0	0.0	0.0	8.0	2.0	0.0	0.0	0.0
2391108	0.0	0.0	0.0	0.0	8.0	2.0	0.0	0.0	0.0
2391109	0.0	0.0	0.0	0.0	8.0	2.0	0.0	0.0	0.0
2391110	0.0	0.0	0.0	0.0	8.0	2.0	0.0	0.0	0.0
2391111	0.0	0.0	0.0	2.0	8.0	2.0	0.0	0.0	0.0
2391112	0.0	0.0	0.0	2.0	8.0	2.0	0.0	0.0	0.0
2391113	0.0	0.0	0.0	2.0	8.0	2.0	0.0	0.0	0.0
2391114	0.0	0.0	0.0	2.0	8.0	2.0	0.0	0.0	0.0
2391115	0.0	0.0	0.0	2.0	8.0	2.0	0.0	0.0	0.0
2391116	0.0	0.0	0.0	2.0	8.0	2.0	0.0	0.0	0.0
2391117	0.0	0.0	0.0	2.0	8.0	2.0	0.0	0.0	0.0
2391118	0.0	0.0	0.0	2.0	8.0	2.0	0.0	0.0	0.0
2391119	0.0	0.0	0.0	2.0	8.0	2.0	0.0	0.0	0.0
2391120	0.0	0.0	0.0	2.0	8.0	2.0	0.0	0.0	0.0
2391121	0.0	0.0	0.0	2.0	8.0	2.0	0.0	0.0	0.0
2391122	0.0	0.0	0.0	2.0	8.0	2.0	0.0	0.0	0.0
2391123	0.0	0.0	0.0	2.0	8.0	2.0	0.0	0.0	0.0
2391124	0.0	0.0	0.0	2.0	8.0	2.0	0.0	0.0	0.0
2391125	0.0	0.0	0.0	2.0	8.0	2.0	0.0	0.0	0.0
2391126	0.0	0.0	0.0	2.0	8.0	2.0	0.0	0.0	0.0
2391127	0.0	0.0	0.0	2.0	8.0	6.0	0.0	0.0	0.0
2391128	0.0	0.0	0.0	2.0	6.0	6.0	0.0	0.0	0.0
2391129	0.0	0.0	0.0	2.0	6.0	6.0	0.0	0.0	0.0
2391130	0.0	0.0	0.0	2.0	6.0	6.0	0.0	0.0	0.0
2391131	0.0	0.0	0.0	2.0	6.0	6.0	0.0	0.0	0.0
2391132	0.0	0.0	0.0	2.0	6.0	6.0	0.0	0.0	0.0
2391133	0.0	0.0	0.0	2.0	6.0	6.0	0.0	0.0	0.0
2391134	0.0	0.0	0.0	2.0	6.0	6.0	0.0	0.0	0.0
2391135	0.0	0.0	0.0	2.0	6.0	6.0	0.0	0.0	0.0
2391136	0.0	0.0	0.0	2.0	6.0	6.0	0.0	0.0	0.0
2391137	0.0	0.0	0.0	2.0	8.0	6.0	0.0	0.0	0.0
2391138	0.0	0.0	0.0	2.0	8.0	6.0	0.0	0.0	0.0
2391139	0.0	0.0	0.0	2.0	8.0	6.0	0.0	0.0	0.0
2391140	0.0	0.0	0.0	2.0	8.0	6.0	0.0	0.0	0.0
2391141	0.0	0.0	0.0	2.0	8.0	6.0	0.0	0.0	0.0
2391142	0.0	0.0	0.0	2.0	8.0	6.0	0.0	0.0	0.0
2391143	0.0	0.0	0.0	2.0	8.0	6.0	0.0	0.0	0.0
2391144	0.0	0.0	0.0	2.0	8.0	6.0	0.0	0.0	0.0
2391145	0.0	0.0	0.0	2.0	8.0	6.0	0.0	0.0	0.0
2391146	0.0	0.0	0.0	2.0	8.0	6.0	0.0	0.0	0.0
2391147	0.0	0.0	0.0	2.0	8.0	6.0	0.0	0.0	0.0
2391148	0.0	0.0	0.0	2.0	8.0	6.0	0.0	0.0	0.0
2391149	0.0	0.0	0.0	2.0	8.0	6.0	0.0	0.0	0.0
2391150	0.0	0.0	0.0	2.0	8.0	6.0	0.0	0.0	0.0
2391151	0.0	0.0	0.0	2.0	8.0	6.0	0.0	0.0	0.0
2391152	0.0	0.0	0.0	2.0	8.0	6.0	0.0	0.0	0.0
2391153	0.0	0.0	0.0	2.0	8.0	6.0	0.0	0.0	0.0
2391154	0.0	0.0	0.0	2.0	8.0	6.0	0.0	0.0	0.0
2391155	0.0	0.0	0.0	2.0	8.0	6.0	0.0	0.0	0.0
2391156	0.0	0.0	0.0	2.0	8.0	6.0	0.0	0.0	0.0
2391157	0.0	0.0	0.0	2.0	8.0	6.0	0.0	0.0	0.0
2391158	0.0	0.0	0.0	2.0	8.0	6.0	0.0	0.0	0.0
2391159	0.0	0.0	0.0	2.0	8.0	6.0	0.0	0.0	0.0
2391160	0.0	0.0	0.0	2.0	6.0	6.0	0.0	0.0	0.0
2391161	0.0	0.0	0.0	2.0	6.0	6.0	0.0	0.0	0.0
2391162	0.0	0.0	0.0	2.0	6.0	6.0	0.0	0.0	0.0
2391163	0.0	0.0	0.0	2.0	6.0	6.0	0.0	0.0	0.0
2391164	0.0	0.0	0.0	2.0	6.0	6.0	0.0	0.0	0.0
2391165	0.0	0.0	0.0	2.0	6.0	6.0	0.0	0.0	0.0
2391166	0.0	0.0	0.0	2.0	6.0	6.0	0.0	0.0	0.0
2391167	0.0	0.0	0.0	2.0	6.0	6.0	0.0	0.0	0.0
2391168	0.0	0.0	0.0	2.0	6.0	6.0	0.0	0.0	0.0
2391169	0.0	0.0	0.0	2.0	6.0	6.0	0.0	0.0	0.0
2391170	0.0	0.0	0.0	2.0	6.0	6.0	0.0	0.0	0.0
2391171	0.0	0.0	0.0	2.0	6.0	6.0	0.0	0.0	0.0
2391172	0.0	0.0	0.0	2.0	6.0	6.0	0.0	0.0	0.0
2391173	0.0	0.0	0.0	2.0	4.0	4.0	0.0	0.0	0.0
2391174	0.0	0.0	0.0	2.0	2.0	0.0	0.0	0.0	0.0
2391175	0.0	0.0	0.0	2.0	2.0	0.0	0.0	0.0	0.0
2391176	0.0	0.0	0.0	2.0	2.0	0.0	0.0	0.0	0.0
2391177	0.0	0.0	0.0	2.0	2.0	0.0	0.0	0.0	0.0
2391178	0.0	0.0	0.0	2.0	2.0	0.0	0.0	0.0	0.0
2391179	0.0	0.0	0.0	2.0	2.0	0.0	0.0	0.0	0.0
2391180	0.0	0.0	0.0	2.0	2.0	0.0	0.0	0.0	0.0
2391181	0.0	0.0	0.0	2.0	2.0	0.0	0.0	0.0	0.0
2391182	0.0	0.0	0.0	2.0	2.0	0.0	0.0	0.0	0.0
2391183	0.0	0.0	0.0	2.0	2.0	0.0	0.0	0.0	0.0
2391184	0.0	0.0	0.0	2.0	2.0	0.0	0.0	0.0	0.0
2391185	0.0	0.0	0.0	2.0	2.0	0.0	0.0	0.0	0.0
2391186	0.0	0.0	0.0	2.0	2.0	0.0	0.0	0.0	0.0
2391187	0.0	0.0	0.0	2.0	2.0	0.0	0.0	0.0	0.0
2391188	0.0	0.0	0.0	2.0	2.0	0.0	0.0	0.0	0.0
2391189	0.0	0.0	0.0	2.0	2.0	0.0	0.0	0.0	0.0
2391190	0.0	0.0	0.0	2.0	2.0	0.0	0.0	0.0	0.0
2391191	0.0	0.0	0.0	2.0	2.0	0.0	0.0	0.0	0.0
2391192	0.0	0.0	0.0	2.0	2.0	0.0	0.0	0.0	0.0
2391193	0.0	0.0	0.0	2.0	2.0	0.0	0.0	0.0	0.0
2391194	0.0	0.0	0.0	2.0	2.0	0.0	0.0	0.0	0.0
2391195	0.0	0.0	0.0	2.0	2.0	0.0	0.0	0.0	0.0
2391196	0.0	0.0	0.0	2.0	2.0	0.0	0.0	0.0	0.0
2391197	0.0	0.0	0.0	2.0	2.0	0.0	0.0	0.0	0.0
2391198	0.0	0.0	0.0	0.0	2.0	0.0	0.0	0.0	0.0
2391199	0.0	0.0	0.0	0.0	2.0	0.0	0.0	0.0	0.0
2391200	0.0	0.0	0.0	0.0	2.0	0.0	0.0	0.0	0.0
2391201	0.0	0.0	0.0	0.0	2.0	0.0	0.0	0.0	0.0
2391202	0.0	0.0	0.0	0.0	2.0	0.0	0.0	0.0	0.0
2391203	0.0	0.0	0.0	0.0	2.0	0.0	0.0	0.0	0.0
2391204	0.0	0.0	0.0	0.0	2.0	0.0	0.0	0.0	0.0
2391205	0.0	0.0	0.0	0.0	2.0	0.0	0.0	0.0	0.0
2391206	0.0	0.0	0.0	0.0	2.0	0.0	0.0	0.0	0.0
2391207	0.0	0.0	0.0	0.0	2.0	0.0	0.0	0.0	0.0
2391208	0.0	0.0	0.0	0.0	2.0	0.0	0.0	0.0	0.0
2391209	0.0	0.0	0.0	0.0	2.0	0.0	0.0	0.0	0.0
2391210	0.0	0.0	0.0	0.0	2.0	0.0	0.0	0.0	0.0
2391211	0.0	0.0	0.0	0.0	2.0	0.0	0.0	0.0	0.0
2391212	0.0	0.0	0.0	0.0	2.0	0.0	0.0	0.0	0.0
2391213	0.0	0.0	0.0	0.0	2.0	0.0	0.0	0.0	0.0
2391214	0.0	0.0	0.0	0.0	2.0	0.0	0.0	0.0	0.0
2391215	0.0	0.0	0.0	0.0	2.0	0.0	0.0	0.0	0.0
2391216	0.0	0.0	0.0	0.0	2.0	0.0	0.0	0.0	0.0
2391217	0.0	0.0	0.0	0.0	2.0	0.0	0.0	0.0	0.0
2391218	0.0	0.0	0.0	0.0	2.0	0.0	0.0	0.0	0.0
2391219	0.0	0.0	0.0	0.0	2.0	0.0	0.0	0.0	0.0
2391220	0.0	0.0	0.0	0.0	2.0	0.0	0.0	0.0	0.0
2391221	0.0	0.0	0.0	0.0	2.0	0.0	0.0	0.0	0.0
2391222	0.0	0.0	0.0	0.0	2.0	0.0	0.0	0.0	0.0
2391223	0.0	0.0	0.0	0.0	2.0	0.0	0.0	0.0	0.0
2391224	0.0	0.0	0.0	0.0	2.0	0.0	0.0	0.0	0.0
2391225	0.0	0.0	0.0	0.0	2.0	0.0	0.0	0.0	0.0
2391226	0.0	0.0	0.0	0.0	2.0	0.0	0.0	0.0	0.0
2391227	0.0	0.0	0.0	0.0	2.0	0.0	0.0	0.0	0.0
2391228	0.0	0.0	0.0	0.0	2.0	0.0	0.0	0.0	0.0
2391229	0.0	0.0	0.0	0.0	2.0	0.0	0.0	0.0	0.0
2391230	0.0	0.0	0.0	0.0	2.0	0.0	0.0	0.0	0.0
2391231	0.0	0.0	0.0	0.0	2.0	0.0	0.0	0.0	0.0
2391232	0.0	0.0	0.0	0.0	4.0	0.0	0.0	0.0	0.0
2391233	0.0	0.0	0.0	0.0	4.0	0.0	0.0	0.0	0.0
2391234	0.0	0.0	0.0	0.0	4.0	0.0	0.0	0.0	0.0
2391235	0.0	0.0	0.0	0.0	4.0	0.0	0.0	0.0	0.0
2391236	0.0	0.0	0.0	0.0	4.0	0.0	0.0	0.0	0.0
2391237	0.0	0.0	0.0	0.0	4.0	0.0	0.0	0.0	0.0
2391238	0.0	0.0	0.0	0.0	4.0	0.0	0.0	0.0	0.0
2391239	0.0	0.0	0.0	0.0	4.0	0.0	0.0	0.0	0.0
2391240	0.0	0.0	0.0	0.0	4.0	0.0	0.0	0.0	0.0
2391241	0.0	0.0	0.0	0.0	4.0	0.0	0.0	0.0	0.0
2391242	0.0	0.0	0.0	0.0	4.0	0.0	0.0	0.0	0.0
2391243	0.0	0.0	0.0	0.0	4.0	0.0	0.0	0.0	0.0
2391244	0.0	0.0	0.0	0.0	4.0	0.0	0.0	0.0	0.0
2391245	0.0	0.0	0.0	0.0	4.0	0.0	0.0	0.0	0.0
2391246	0.0	0.0	0.0	0.0	4.0	0.0	0.0	0.0	0.0
2391247	0.0	0.0	0.0	0.0	4.0	0.0	0.0	0.0	0.0
2391248	0.0	0.0	0.0	0.0	4.0	0.0	0.0	0.0	0.0
2391249	0.0	0.0	0.0	0.0	4.0	0.0	0.0	0.0	0.0
2391250	0.0	0.0	0.0	0.0	4.0	0.0	0.0	0.0	0.0
2391251	0.0	0.0	0.0	0.0	4.0	0.0	0.0	0.0	0.0
2391252	0.0	0.0	0.0	0.0	4.0	0.0	0.0	0.0	0.0
2391253	0.0	0.0	0.0	0.0	4.0	0.0	0.0	0.0	0.0
2391254	0.0	0.0	0.0	0.0	4.0	0.0	0.0	0.0	0.0
2391255	0.0	0.0	0.0	0.0	4.0	0.0	0.0	0.0	0.0
2391256	0.0	0.0	0.0	0.0	4.0	0.0	0.0	0.0	0.0
2391257	0.0	0.0	0.0	0.0	4.0	0.0	0.0	0.0	0.0
2391258	0.0	0.0	0.0	0.0	4.0	0.0	0.0	0.0	0.0
2391259	0.0	0.0	0.0	0.0	4.0	0.0	0.0	0.0	0.0
2391260	0.0	0.0	0.0	0.0	4.0	0.0	0.0	0.0	0.0
2391261	0.0	0.0	0.0	0.0	4.0	0.0	0.0	0.0	0.0
2391262	0.0	0.0	0.0	0.0	4.0	0.0	0.0	0.0	0.0
2391263	0.0	0.0	0.0	0.0	4.0	0.0	0.0	0.0	0.0
2391264	0.0	0.0	0.0	0.0	4.0	0.0	0.0	0.0	0.0
2391265	0.0	0.0	0.0	0.0	4.0	0.0	0.0	0.0	0.0
2391266	0.0	0.0	0.0	0.0	4.0	0.0	0.0	0.0	0.0
2391267	0.0	0.0	0.0	0.0	4.0	0.0	0.0	0.0	0.0
2391268	0.0	0.0	0.0	0.0	4.0	0.0	0.0	0.0	0.0
2391269	0.0	0.0	0.0	0.0	4.0	0.0	0.0	0.0	0.0
2391270	0.0	0.0	0.0	0.0	4.0	0.0	0.0	0.0	0.0
2391271	0.0	0.0	0.0	0.0	4.0	0.0	0.0	0.0	0.0
2391272	0.0	0.0	0.0	0.0	4.0	0.0	0.0	0.0	0.0
2391273	0.0	0.0	0.0	0.0	4.0	0.0	0.0	0.0	0.0
2391274	0.0	0.0	0.0	0.0	4.0	0.0	0.0	0.0	0.0
2391275	0.0	0.0	0.0	0.0	4.0	0.0	0.0	0.0	0.0
2391276	0.0	0.0	0.0	0.0	4.0	0.0	0.0	0.0	0.0
2391277	0.0	0.0	0.0	0.0	4.0	0.0	0.0	0.0	0.0
2391278	0.0	0.0	0.0	0.0	4.0	0.0	0.0	0.0	0.0
2391279	0.0	0.0	0.0	0.0	4.0	0.0	0.0	0.0	0.0
2391280	0.0	0.0	0.0	0.0	4.0	0.0	0.0	0.0	0.0
2391281	0.0	0.0	0.0	0.0	4.0	0.0	0.0	0.0	0.0
2391282	0.0	0.0	0.0	0.0	4.0	0.0	0.0	0.0	0.0
2391283	0.0	0.0	0.0	0.0	4.0	0.0	0.0	0.0	0.0
2391284	0.0	0.0	0.0	0.0	4.0	0.0	0.0	0.0	0.0
2391285	0.0	0.0	0.0	0.0	4.0	0.0	0.0	0.0	0.0
2391286	0.0	0.0	0.0	0.0	2.0	0.0	0.0	0.0	0.0
2391287	0.0	0.0	0.0	0.0	2.0	0.0	0.0	0.0	0.0
2391288	0.0	0.0	0.0	0.0	2.0	0.0	0.0	0.0	0.0
2391289	0.0	0.0	0.0	0.0	2.0	0.0	0.0	0.0	0.0
2391290	0.0	0.0	0.0	0.0	2.0	0.0	0.0	0.0	0.0
2391291	0.0	0.0	0.0	0.0	2.0	0.0	0.0	0.0	0.0
2391292	0.0	0.0	0.0	0.0	2.0	0.0	0.0	0.0	0.0
2391293	0.0	0.0	0.0	0.0	2.0	0.0	0.0	0.0	0.0
2391294	0.0	0.0	0.0	0.0	2.0	0.0	0.0	0.0	0.0
2391295	0.0	0.0	0.0	0.0	2.0	0.0	0.0	0.0	0.0
2391296	0.0	0.0	0.0	0.0	2.0	0.0	0.0	0.0	0.0
2391297	0.0	0.0	0.0	0.0	2.0	0.0	0.0	0.0	0.0
2391298	0.0	0.0	0.0	0.0	2.0	0.0	0.0	0.0	0.0
2391299	0.0	0.0	0.0	0.0	2.0	0.0	0.0	0.0	0.0
2391300	0.0	0.0	0.0	0.0	2.0	0.0	0.0	0.0	0.0
2391301	0.0	0.0	0.0	0.0	2.0	0.0	0.0	0.0	0.0
2391302	0.0	0.0	0.0	0.0	2.0	0.0	0.0	0.0	0.0
2391303	0.0	0.0	0.0	0.0	2.0	0.0	0.0	0.0	0.0
2391304	0.0	0.0	0.0	0.0	2.0	0.0	0.0	0.0	0.0
2391305	0.0	0.0	0.0	0.0	2.0	0.0	0.0	0.0	0.0
2391306	0.0	0.0	0.0	0.0	2.0	0.0	0.0	0.0	0.0
2391307	0.0	0.0	0.0	0.0	2.0	0.0	0.0	0.0	0.0
2391308	0.0	0.0	0.0	0.0	2.0	0.0	0.0	0.0	0.0
2391309	0.0	0.0	0.0	0.0	2.0	0.0	0.0	0.0	0.0
2391310	0.0	0.0	0.0	0.0	2.0	0.0	0.0	0.0	0.0
2391311	0.0	0.0	0.0	0.0	2.0	0.0	0.0	0.0	0.0
2391312	0.0	0.0	0.0	0.0	2.0	0.0	0.0	0.0	0.0
2391313	0.0	0.0	0.0	0.0	2.0	0.0	0.0	0.0	0.0
2391314	0.0	0.0	0.0	0.0	2.0	0.0	0.0	0.0	0.0
2391315	0.0	0.0	0.0	0.0	2.0	0.0	0.0	0.0	0.0
2391316	0.0	0.0	0.0	0.0	2.0	0.0	0.0	0.0	0.0
2391317	0.0	0.0	0.0	0.0	2.0	0.0	0.0	0.0	0.0
2391318	0.0	0.0	0.0	0.0	2.0	0.0	0.0	0.0	0.0
2391319	0.0	0.0	0.0	0.0	2.0	0.0	0.0	0.0	0.0
2391320	0.0	0.0	0.0	0.0	2.0	0.0	0.0	0.0	0.0
2391321	0.0	0.0	0.0	0.0	2.0	0.0	0.0	0.0	0.0
2391322	0.0	0.0	0.0	0.0	2.0	0.0	0.0	0.0	0.0
2391323	0.0	0.0	0.0	0.0	2.0	0.0	0.0	0.0	0.0
2391324	0.0	0.0	0.0	0.0	2.0	0.0	0.0	0.0	0.0
2391325	0.0	0.0	0.0	0.0	2.0	0.0	0.0	0.0	0.0
2391326	0.0	0.0	0.0	0.0	2.0	0.0	0.0	0.0	0.0
2391327	0.0	0.0	0.0	0.0	2.0	0.0	0.0	0.0	0.0
2391328	0.0	0.0	0.0	0.0	2.0	0.0	0.0	0.0	0.0
2391329	0.0	0.0	0.0	0.0	2.0	0.0	0.0	0.0	0.0
2391330	0.0	0.0	0.0	0.0	2.0	0.0	0.0	0.0	0.0
2391331	0.0	0.0	0.0	0.0	2.0	0.0	0.0	0.0	0.0
2391332	0.0	0.0	0.0	0.0	2.0	0.0	0.0	0.0	0.0
2391333	0.0	0.0	0.0	0.0	2.0	0.0	0.0	0.0	0.0
2391334	0.0	0.0	0.0	0.0	0.0	0.0	0.0	0.0	0.0
2391335	0.0	0.0	0.0	0.0	0.0	0.0	0.0	0.0	0.0
2391336	0.0	0.0	0.0	0.0	0.0	0.0	0.0	0.0	0.0
2391337	0.0	0.0	0.0	0.0	0.0	0.0	0.0	0.0	0.0
2391338	0.0	0.0	0.0	0.0	0.0	0.0	0.0	0.0	0.0
2391339	0.0	0.0	0.0	0.0	0.0	0.0	0.0	0.0	0.0
2391340	0.0	0.0	0.0	0.0	0.0	0.0	0.0	0.0	0.0
2391341	0.0	0.0	0.0	0.0	0.0	0.0	0.0	0.0	0.0
2391342	0.0	0.0	0.0	0.0	0.0	0.0	0.0	0.0	0.0
2391343	0.0	0.0	0.0	0.0	0.0	0.0	0.0	0.0	0.0
2391344	0.0	0.0	0.0	0.0	0.0	0.0	0.0	0.0	0.0
2391345	0.0	0.0	0.0	0.0	0.0	0.0	0.0	0.0	0.0
2391346	0.0	0.0	0.0	0.0	0.0	0.0	0.0	0.0	0.0
2391347	0.0	0.0	0.0	0.0	0.0	0.0	0.0	0.0	0.0
2391348	0.0	0.0	0.0	0.0	0.0	0.0	0.0	0.0	0.0
2391349	0.0	0.0	0.0	0.0	0.0	0.0	0.0	0.0	0.0
2391350	0.0	0.0	0.0	0.0	0.0	0.0	0.0	0.0	0.0
2391351	0.0	0.0	0.0	0.0	0.0	0.0	0.0	0.0	0.0
2391352	0.0	0.0	0.0	0.0	0.0	0.0	0.0	0.0	0.0
2391353	0.0	0.0	0.0	0.0	0.0	0.0	0.0	0.0	0.0
2391354	0.0	0.0	0.0	0.0	0.0	0.0	0.0	0.0	0.0
2391355	0.0	0.0	0.0	0.0	0.0	0.0	0.0	0.0	0.0
2391356	0.0	0.0	0.0	0.0	0.0	0.0	0.0	0.0	0.0
2391357	0.0	0.0	0.0	0.0	0.0	0.0	0.0	0.0	0.0
2391358	0.0	0.0	0.0	0.0	0.0	0.0	0.0	0.0	0.0
2391359	0.0	0.0	0.0	0.0	0.0	0.0	0.0	0.0	0.0
2391360	0.0	0.0	0.0	0.0	0.0	0.0	0.0	0.0	0.0
2391361	0.0	0.0	0.0	0.0	0.0	0.0	0.0	0.0	0.0
2391362	0.0	0.0	0.0	0.0	0.0	0.0	0.0	0.0	0.0
2391363	0.0	0.0	0.0	0.0	0.0	0.0	0.0	0.0	0.0
2391364	0.0	0.0	0.0	0.0	0.0	0.0	0.0	0.0	0.0
2391365	0.0	0.0	0.0	0.0	0.0	0.0	0.0	0.0	0.0
2391366	0.0	0.0	0.0	0.0	0.0	0.0	0.0	0.0	0.0
2391367	0.0	0.0	0.0	0.0	0.0	0.0	0.0	0.0	0.0
2391368	0.0	0.0	0.0	0.0	0.0	0.0	0.0	0.0	0.0
2391369	0.0	0.0	0.0	0.0	0.0	0.0	0.0	0.0	0.0
2391370	0.0	0.0	0.0	0.0	0.0	0.0	0.0	0.0	0.0
2391371	0.0	0.0	0.0	0.0	0.0	0.0	0.0	0.0	0.0
2391372	0.0	0.0	0.0	0.0	0.0	0.0	0.0	0.0	0.0
2391373	0.0	0.0	0.0	0.0	0.0	0.0	0.0	0.0	0.0
2391374	0.0	0.0	0.0	0.0	0.0	0.0	0.0	0.0	0.0
2391375	0.0	0.0	0.0	0.0	0.0	0.0	0.0	0.0	0.0
2391376	0.0	0.0	0.0	0.0	0.0	0.0	0.0	0.0	0.0
2391377	0.0	0.0	0.0	0.0	0.0	0.0	0.0	0.0	0.0
2391378	0.0	0.0	0.0	0.0	0.0	0.0	0.0	0.0	0.0
2391379	0.0	0.0	0.0	0.0	0.0	0.0	0.0	0.0	0.0
2391380	0.0	0.0	0.0	0.0	0.0	0.0	0.0	0.0	0.0
2391381	0.0	0.0	0.0	0.0	0.0	0.0	0.0	0.0	0.0
2391382	0.0	0.0	0.0	0.0	0.0	0.0	0.0	0.0	0.0
2391383	0.0	0.0	0.0	0.0	0.0	0.0	0.0	0.0	0.0
2391384	0.0	0.0	0.0	0.0	0.0	0.0	0.0	0.0	0.0
2391385	0.0	0.0	0.0	0.0	0.0	0.0	0.0	0.0	0.0
2391386	0.0	0.0	0.0	0.0	0.0	0.0	0.0	0.0	0.0
2391387	0.0	0.0	0.0	0.0	0.0	0.0	0.0	0.0	0.0
2391388	0.0	0.0	0.0	0.0	0.0	0.0	0.0	0.0	0.0
2391389	0.0	0.0	0.0	0.0	0.0	0.0	0.0	0.0	0.0
2391390	0.0	0.0	0.0	0.0	0.0	0.0	0.0	0.0	0.0
2391391	0.0	0.0	0.0	0.0	0.0	0.0	0.0	0.0	0.0
2391392	0.0	0.0	0.0	0.0	0.0	0.0	0.0	0.0	0.0
2391393	0.0	0.0	0.0	0.0	0.0	0.0	0.0	0.0	0.0
2391394	0.0	0.0	0.0	0.0	0.0	0.0	0.0	0.0	0.0
2391395	0.0	0.0	0.0	0.0	0.0	0.0	0.0	0.0	0.0
2391396	0.0	0.0	0.0	0.0	0.0	0.0	0.0	0.0	0.0
2391397	0.0	0.0	0.0	0.0	0.0	0.0	0.0	0.0	0.0
2391398	0.0	0.0	0.0	0.0	0.0	0.0	0.0	0.0	0.0
2391399	0.0	0.0	0.0	0.0	0.0	0.0	0.0	0.0	0.0
2391400	0.0	0.0	0.0	0.0	0.0	0.0	0.0	0.0	0.0
2391401	0.0	0.0	0.0	0.0	0.0	0.0	0.0	0.0	0.0
2391402	0.0	0.0	0.0	0.0	0.0	0.0	0.0	0.0	0.0
2391403	0.0	0.0	0.0	0.0	0.0	0.0	0.0	0.0	0.0
2391404	0.0	0.0	0.0	0.0	0.0	0.0	0.0	0.0	0.0
2391405	0.0	0.0	0.0	0.0	0.0	0.0	0.0	0.0	0.0
2391406	0.0	0.0	0.0	0.0	0.0	0.0	0.0	0.0	0.0
2391407	0.0	0.0	0.0	0.0	0.0	0.0	0.0	0.0	0.0
2391408	0.0	0.0	0.0	0.0	0.0	0.0	0.0	0.0	0.0
2391409	0.0	0.0	0.0	0.0	0.0	0.0	0.0	0.0	0.0
2391410	0.0	0.0	0.0	0.0	0.0	0.0	0.0	0.0	0.0
2391411	0.0	0.0	0.0	0.0	0.0	0.0	0.0	0.0	0.0
2391412	0.0	0.0	0.0	0.0	0.0	0.0	0.0	0.0	0.0
2391413	0.0	0.0	0.0	0.0	0.0	0.0	0.0	0.0	0.0
2391414	0.0	0.0	0.0	0.0	0.0	0.0	0.0	0.0	0.0
2391415	0.0	0.0	0.0	0.0	0.0	0.0	0.0	0.0	0.0
2391416	0.0	0.0	0.0	0.0	0.0	0.0	0.0	0.0	0.0
2391417	0.0	0.0	0.0	0.0	0.0	0.0	0.0	0.0	0.0
2391418	0.0	0.0	0.0	0.0	0.0	0.0	0.0	0.0	0.0
2391419	0.0	0.0	0.0	0.0	0.0	0.0	0.0	0.0	0.0
2391420	0.0	0.0	0.0	0.0	0.0	0.0	0.0	0.0	0.0
2391421	0.0	0.0	0.0	0.0	0.0	0.0	0.0	0.0	0.0
2391422	0.0	0.0	0.0	0.0	0.0	0.0	0.0	0.0	0.0
2391423	0.0	0.0	0.0	0.0	0.0	0.0	0.0	0.0	0.0
2391424	0.0	0.0	0.0	0.0	0.0	0.0	0.0	0.0	0.0
2391425	0.0	0.0	0.0	0.0	0.0	0.0	0.0	0.0	0.0
2391426	0.0	0.0	0.0	0.0	0.0	0.0	0.0	0.0	0.0
2391427	0.0	0.0	0.0	0.0	0.0	0.0	0.0	0.0	0.0
2391428	0.0	0.0	0.0	0.0	0.0	0.0	0.0	0.0	0.0
2391429	0.0	0.0	0.0	0.0	0.0	0.0	0.0	0.0	0.0
2391430	0.0	0.0	0.0	0.0	0.0	0.0	0.0	0.0	0.0
2391431	0.0	0.0	0.0	0.0	0.0	0.0	0.0	0.0	0.0
2391432	0.0	0.0	0.0	0.0	0.0	0.0	0.0	0.0	0.0
2391433	0.0	0.0	0.0	0.0	0.0	0.0	0.0	0.0	0.0
2391434	0.0	0.0	0.0	0.0	0.0	0.0	0.0	0.0	0.0
2391435	0.0	0.0	0.0	0.0	0.0	0.0	0.0	0.0	0.0
2391436	0.0	0.0	0.0	0.0	0.0	0.0	0.0	0.0	0.0
2391437	0.0	0.0	0.0	0.0	0.0	0.0	0.0	0.0	0.0
2391438	0.0	0.0	0.0	0.0	0.0	0.0	0.0	0.0	0.0
2391439	0.0	0.0	0.0	0.0	0.0	0.0	0.0	0.0	0.0
2391440	0.0	0.0	0.0	0.0	0.0	0.0	0.0	0.0	0.0
2391441	0.0	0.0	0.0	0.0	0.0	0.0	0.0	0.0	0.0
2391442	0.0	0.0	0.0	0.0	0.0	0.0	0.0	0.0	0.0
2391443	0.0	0.0	0.0	0.0	0.0	0.0	0.0	0.0	0.0
2391444	0.0	0.0	0.0	0.0	0.0	0.0	0.0	0.0	0.0
2391445	0.0	0.0	0.0	0.0	0.0	0.0	0.0	0.0	0.0
2391446	0.0	0.0	0.0	0.0	0.0	0.0	0.0	0.0	0.0
2391447	0.0	0.0	0.0	0.0	0.0	0.0	0.0	0.0	0.0
2391448	0.0	0.0	0.0	0.0	0.0	0.0	0.0	0.0	0.0
2391449	0.0	0.0	0.0	0.0	0.0	0.0	0.0	0.0	0.0
2391450	0.0	0.0	0.0	0.0	0.0	0.0	0.0	0.0	0.0
2391451	0.0	0.0	0.0	0.0	0.0	0.0	0.0	0.0	0.0
2391452	0.0	0.0	0.0	0.0	0.0	0.0	0.0	0.0	0.0
2391453	0.0	0.0	0.0	0.0	0.0	0.0	0.0	0.0	0.0
2391454	0.0	0.0	0.0	0.0	0.0	0.0	0.0	0.0	0.0
2391455	0.0	0.0	0.0	0.0	0.0	0.0	0.0	0.0	0.0
2391456	0.0	0.0	0.0	0.0	0.0	0.0	0.0	0.0	0.0
2391457	0.0	0.0	0.0	0.0	0.0	0.0	0.0	0.0	0.0
2391458	0.0	0.0	0.0	0.0	0.0	0.0	0.0	0.0	0.0
2391459	0.0	0.0	0.0	0.0	0.0	0.0	0.0	0.0	0.0
2391460	0.0	0.0	0.0	0.0	0.0	0.0	0.0	0.0	0.0
2391461	0.0	0.0	0.0	0.0	0.0	0.0	0.0	0.0	0.0
2391462	0.0	0.0	0.0	0.0	0.0	0.0	0.0	0.0	0.0
2391463	0.0	0.0	0.0	0.0	0.0	0.0	0.0	0.0	0.0
2391464	0.0	0.0	0.0	0.0	0.0	0.0	0.0	0.0	0.0
2391465	0.0	0.0	0.0	0.0	0.0	0.0	0.0	0.0	0.0
2391466	0.0	0.0	0.0	0.0	0.0	0.0	0.0	0.0	0.0
2391467	0.0	0.0	0.0	0.0	0.0	0.0	0.0	0.0	0.0
2391468	0.0	0.0	0.0	0.0	0.0	0.0	0.0	0.0	0.0
2391469	0.0	0.0	0.0	0.0	0.0	0.0	0.0	0.0	0.0
2391470	0.0	0.0	0.0	0.0	0.0	0.0	0.0	0.0	0.0
2391471	0.0	0.0	0.0	0.0	0.0	0.0	0.0	0.0	0.0
2391472	0.0	0.0	0.0	0.0	0.0	0.0	0.0	0.0	0.0
2391473	0.0	0.0	0.0	0.0	0.0	0.0	0.0	0.0	0.0
2391474	0.0	0.0	0.0	0.0	0.0	0.0	0.0	0.0	0.0
2391475	0.0	0.0	0.0	0.0	0.0	0.0	0.0	0.0	0.0
2391476	0.0	0.0	0.0	0.0	0.0	0.0	0.0	0.0	0.0
2391477	0.0	0.0	0.0	0.0	0.0	0.0	0.0	0.0	0.0
2391478	0.0	0.0	0.0	0.0	0.0	0.0	0.0	0.0	0.0
2391479	0.0	0.0	0.0	0.0	0.0	0.0	0.0	0.0	0.0
2391480	0.0	0.0	0.0	0.0	0.0	0.0	0.0	0.0	0.0
2391481	0.0	0.0	0.0	0.0	0.0	0.0	0.0	0.0	0.0
2391482	0.0	0.0	0.0	0.0	0.0	0.0	0.0	0.0	0.0
2391483	0.0	0.0	0.0	0.0	0.0	0.0	0.0	0.0	0.0
2391484	0.0	0.0	0.0	0.0	0.0	0.0	0.0	0.0	0.0
2391485	0.0	0.0	0.0	0.0	0.0	0.0	0.0	0.0	0.0
2391486	0.0	0.0	0.0	0.0	0.0	0.0	0.0	0.0	0.0
2391487	0.0	0.0	0.0	0.0	0.0	0.0	0.0	0.0	0.0
2391488	0.0	0.0	0.0	0.0	0.0	0.0	0.0	0.0	0.0
2391489	0.0	0.0	0.0	0.0	0.0	0.0	0.0	0.0	0.0
2391490	0.0	0.0	0.0	0.0	0.0	0.0	0.0	0.0	0.0
2391491	0.0	0.0	0.0	0.0	0.0	0.0	0.0	0.0	0.0
2391492	0.0	0.0	0.0	0.0	0.0	0.0	0.0	0.0	0.0
2391493	0.0	0.0	0.0	0.0	0.0	0.0	0.0	0.0	0.0
2391494	0.0	0.0	0.0	0.0	0.0	0.0	0.0	0.0	0.0
2391495	0.0	0.0	0.0	0.0	0.0	0.0	0.0	0.0	0.0
2391496	0.0	0.0	0.0	0.0	0.0	0.0	0.0	0.0	0.0
2391497	0.0	0.0	0.0	0.0	0.0	0.0	0.0	0.0	0.0
2391498	0.0	0.0	0.0	0.0	0.0	0.0	0.0	0.0	0.0
2391499	0.0	0.0	0.0	0.0	0.0	0.0	0.0	0.0	0.0
2391500	0.0	0.0	0.0	0.0	0.0	0.0	0.0	0.0	0.0
2391501	0.0	0.0	0.0	0.0	0.0	0.0	0.0	0.0	0.0
2391502	0.0	0.0	0.0	0.0	0.0	0.0	0.0	0.0	0.0
2391503	0.0	0.0	0.0	0.0	0.0	0.0	0.0	0.0	0.0
2391504	0.0	0.0	0.0	0.0	0.0	0.0	0.0	0.0	0.0
2391505	0.0	0.0	0.0	0.0	0.0	0.0	0.0	0.0	0.0
2391506	0.0	0.0	0.0	0.0	0.0	0.0	0.0	0.0	0.0
2391507	0.0	0.0	0.0	0.0	0.0	0.0	0.0	0.0	0.0
2391508	0.0	0.0	0.0	0.0	0.0	0.0	0.0	0.0	0.0
2391509	0.0	0.0	0.0	0.0	0.0	0.0	0.0	0.0	0.0
2391510	0.0	0.0	0.0	0.0	0.0	0.0	0.0	0.0	0.0
2391511	0.0	0.0	0.0	0.0	0.0	0.0	0.0	0.0	0.0
2391512	0.0	0.0	0.0	0.0	0.0	0.0	0.0	0.0	0.0
2391513	0.0	0.0	0.0	0.0	0.0	0.0	0.0	0.0	0.0
2391514	0.0	0.0	0.0	0.0	0.0	0.0	0.0	0.0	0.0
2391515	0.0	0.0	0.0	0.0	0.0	0.0	0.0	0.0	0.0
2391516	0.0	0.0	0.0	0.0	0.0	0.0	0.0	0.0	0.0
2391517	0.0	0.0	0.0	0.0	0.0	0.0	0.0	0.0	0.0
2391518	0.0	0.0	0.0	0.0	0.0	0.0	0.0	0.0	0.0
2391519	0.0	0.0	0.0	0.0	0.0	0.0	0.0	0.0	0.0
2391520	0.0	0.0	0.0	0.0	0.0	0.0	0.0	0.0	0.0
2391521	0.0	0.0	0.0	0.0	0.0	0.0	0.0	0.0	0.0
2391522	0.0	0.0	0.0	0.0	0.0	0.0	0.0	0.0	0.0
2391523	0.0	0.0	0.0	0.0	0.0	0.0	0.0	0.0	0.0
2391524	0.0	0.0	0.0	0.0	0.0	0.0	0.0	0.0	0.0
2391525	0.0	0.0	0.0	0.0	0.0	0.0	0.0	0.0	0.0
2391526	0.0	0.0	0.0	0.0	0.0	0.0	0.0	0.0	0.0
2391527	0.0	0.0	0.0	0.0	0.0	0.0	0.0	0.0	0.0
2391528	0.0	0.0	0.0	0.0	0.0	0.0	0.0	0.0	0.0
2391529	0.0	0.0	0.0	0.0	0.0	0.0	0.0	0.0	0.0
2391530	0.0	0.0	0.0	0.0	0.0	0.0	0.0	0.0	0.0
2391531	0.0	0.0	0.0	0.0	0.0	0.0	0.0	0.0	0.0
2391532	0.0	0.0	0.0	0.0	0.0	0.0	0.0	0.0	0.0
2391533	0.0	0.0	0.0	0.0	0.0	0.0	0.0	0.0	0.0
2391534	0.0	0.0	0.0	0.0	0.0	0.0	0.0	0.0	0.0
2391535	0.0	0.0	0.0	0.0	0.0	0.0	0.0	0.0	0.0
2391536	0.0	0.0	0.0	0.0	0.0	0.0	0.0	0.0	0.0
2391537	0.0	0.0	0.0	0.0	0.0	0.0	0.0	0.0	0.0
2391538	0.0	0.0	0.0	0.0	0.0	0.0	0.0	0.0	0.0
2391539	0.0	0.0	0.0	0.0	0.0	0.0	0.0	0.0	0.0
2391540	0.0	0.0	0.0	0.0	0.0	0.0	0.0	0.0	0.0
2391541	0.0	0.0	0.0	0.0	0.0	0.0	0.0	0.0	0.0
2391542	0.0	0.0	0.0	0.0	0.0	0.0	0.0	0.0	0.0
2391543	0.0	0.0	0.0	0.0	0.0	0.0	0.0	0.0	0.0
2391544	0.0	0.0	0.0	0.0	0.0	0.0	0.0	0.0	0.0
2391545	0.0	0.0	0.0	0.0	0.0	0.0	0.0	0.0	0.0
2391546	0.0	0.0	0.0	0.0	0.0	0.0	0.0	0.0	0.0
2391547	0.0	0.0	0.0	0.0	0.0	0.0	0.0	0.0	0.0
2391548	0.0	0.0	0.0	0.0	0.0	0.0	0.0	0.0	0.0
2391549	0.0	0.0	0.0	0.0	0.0	0.0	0.0	0.0	0.0
2391550	0.0	0.0	0.0	0.0	0.0	0.0	0.0	0.0	0.0
2391551	0.0	0.0	0.0	0.0	0.0	0.0	0.0	0.0	0.0
2391552	0.0	0.0	0.0	0.0	0.0	0.0	0.0	0.0	0.0
2391553	0.0	0.0	0.0	0.0	0.0	0.0	0.0	0.0	0.0
2391554	0.0	0.0	0.0	0.0	0.0	0.0	0.0	0.0	0.0
2391555	0.0	0.0	0.0	0.0	0.0	0.0	0.0	0.0	0.0
2391556	0.0	0.0	0.0	0.0	0.0	0.0	0.0	0.0	0.0
2391557	0.0	0.0	0.0	0.0	0.0	0.0	0.0	0.0	0.0
2391558	0.0	0.0	0.0	0.0	0.0	0.0	0.0	0.0	0.0
2391559	0.0	0.0	0.0	0.0	0.0	0.0	0.0	0.0	0.0
2391560	0.0	0.0	0.0	0.0	0.0	0.0	0.0	0.0	0.0
2391561	0.0	0.0	0.0	0.0	0.0	0.0	0.0	0.0	0.0
2391562	0.0	0.0	0.0	0.0	0.0	0.0	0.0	0.0	0.0
2391563	0.0	0.0	0.0	0.0	0.0	0.0	0.0	0.0	0.0
2391564	0.0	0.0	0.0	0.0	0.0	0.0	0.0	0.0	0.0
2391565	0.0	0.0	0.0	0.0	0.0	0.0	0.0	0.0	0.0
2391566	0.0	0.0	0.0	0.0	0.0	0.0	0.0	0.0	0.0
2391567	0.0	0.0	0.0	0.0	0.0	0.0	0.0	0.0	0.0
2391568	0.0	0.0	0.0	0.0	0.0	0.0	0.0	0.0	0.0
2391569	0.0	0.0	0.0	0.0	0.0	0.0	0.0	0.0	0.0
2391570	0.0	0.0	0.0	0.0	0.0	0.0	0.0	0.0	0.0
2391571	0.0	0.0	0.0	0.0	0.0	0.0	0.0	0.0	0.0
2391572	0.0	0.0	0.0	0.0	0.0	0.0	0.0	0.0	0.0
2391573	0.0	0.0	0.0	0.0	0.0	0.0	0.0	0.0	0.0
2391574	0.0	0.0	0.0	0.0	0.0	0.0	0.0	0.0	0.0
2391575	0.0	0.0	0.0	0.0	0.0	0.0	0.0	0.0	0.0
2391576	0.0	0.0	0.0	0.0	0.0	0.0	0.0	0.0	0.0
2391577	0.0	0.0	0.0	0.0	0.0	0.0	0.0	0.0	0.0
2391578	0.0	0.0	0.0	0.0	0.0	0.0	0.0	0.0	0.0
2391579	0.0	0.0	0.0	0.0	0.0	0.0	0.0	0.0	0.0
2391580	0.0	0.0	0.0	0.0	0.0	0.0	0.0	0.0	0.0
2391581	0.0	0.0	0.0	0.0	0.0	0.0	0.0	0.0	0.0
2391582	0.0	0.0	0.0	0.0	0.0	0.0	0.0	0.0	0.0
2391583	0.0	0.0	0.0	0.0	0.0	0.0	0.0	0.0	0.0
2391584	0.0	0.0	0.0	0.0	0.0	0.0	0.0	0.0	0.0
2391585	0.0	0.0	0.0	0.0	0.0	0.0	0.0	0.0	0.0
2391586	0.0	0.0	0.0	0.0	0.0	0.0	0.0	0.0	0.0
2391587	0.0	0.0	0.0	0.0	0.0	0.0	0.0	0.0	0.0
2391588	0.0	0.0	0.0	0.0	0.0	0.0	0.0	0.0	0.0
2391589	0.0	0.0	0.0	0.0	0.0	0.0	0.0	0.0	0.0
2391590	0.0	0.0	0.0	0.0	0.0	0.0	0.0	0.0	0.0
2391591	0.0	0.0	0.0	0.0	0.0	0.0	0.0	0.0	0.0
2391592	0.0	0.0	0.0	0.0	0.0	0.0	0.0	0.0	0.0
2391593	0.0	0.0	0.0	0.0	0.0	0.0	0.0	0.0	0.0
2391594	0.0	0.0	0.0	0.0	0.0	0.0	0.0	0.0	0.0
2391595	0.0	0.0	0.0	0.0	0.0	0.0	0.0	0.0	0.0
2391596	0.0	0.0	0.0	0.0	0.0	0.0	0.0	0.0	0.0
2391597	0.0	0.0	0.0	0.0	0.0	0.0	0.0	0.0	0.0
2391598	0.0	0.0	0.0	0.0	0.0	0.0	0.0	0.0	0.0
2391599	0.0	0.0	0.0	0.0	0.0	0.0	0.0	0.0	0.0
2391600	0.0	0.0	0.0	0.0	0.0	0.0	0.0	0.0	0.0
2391601	0.0	0.0	0.0	0.0	0.0	0.0	0.0	0.0	0.0
2391602	0.0	0.0	0.0	0.0	0.0	0.0	0.0	0.0	0.0
2391603	0.0	0.0	0.0	0.0	0.0	0.0	0.0	0.0	0.0
2391604	0.0	0.0	0.0	0.0	0.0	0.0	0.0	0.0	0.0
2391605	0.0	0.0	0.0	0.0	0.0	0.0	0.0	0.0	0.0
2391606	0.0	0.0	0.0	0.0	0.0	0.0	0.0	0.0	0.0
2391607	0.0	0.0	0.0	0.0	0.0	0.0	0.0	0.0	0.0
2391608	0.0	0.0	0.0	0.0	0.0	0.0	0.0	0.0	0.0
2391609	0.0	0.0	0.0	0.0	0.0	0.0	0.0	0.0	0.0
2391610	0.0	0.0	0.0	0.0	0.0	0.0	0.0	0.0	0.0
2391611	0.0	0.0	0.0	0.0	0.0	0.0	0.0	0.0	0.0
2391612	0.0	0.0	0.0	0.0	0.0	0.0	0.0	0.0	0.0
2391613	0.0	0.0	0.0	0.0	0.0	0.0	0.0	0.0	0.0
2391614	0.0	0.0	0.0	0.0	0.0	0.0	0.0	0.0	0.0
2391615	0.0	0.0	0.0	0.0	0.0	0.0	0.0	0.0	0.0
2391616	0.0	0.0	0.0	0.0	0.0	0.0	0.0	0.0	0.0
2391617	0.0	0.0	0.0	0.0	0.0	0.0	0.0	0.0	0.0
2391618	0.0	0.0	0.0	0.0	0.0	0.0	0.0	0.0	0.0
2391619	0.0	0.0	0.0	0.0	0.0	0.0	0.0	0.0	0.0
2391620	0.0	0.0	0.0	0.0	0.0	0.0	0.0	0.0	0.0
2391621	0.0	0.0	0.0	0.0	0.0	0.0	0.0	0.0	0.0
2391622	0.0	0.0	0.0	0.0	0.0	0.0	0.0	0.0	0.0
2391623	0.0	0.0	0.0	0.0	0.0	0.0	0.0	0.0	0.0
2391624	0.0	0.0	0.0	0.0	0.0	0.0	0.0	0.0	0.0
2391625	0.0	0.0	0.0	0.0	0.0	0.0	0.0	0.0	0.0
2391626	0.0	0.0	0.0	0.0	0.0	0.0	0.0	0.0	0.0
2391627	0.0	0.0	0.0	0.0	0.0	0.0	0.0	0.0	0.0
2391628	0.0	0.0	0.0	0.0	0.0	0.0	0.0	0.0	0.0
2391629	0.0	0.0	0.0	0.0	0.0	0.0	0.0	0.0	0.0
2391630	0.0	0.0	0.0	0.0	0.0	0.0	0.0	0.0	0.0
2391631	0.0	0.0	0.0	0.0	0.0	0.0	0.0	0.0	0.0
2391632	0.0	0.0	0.0	0.0	0.0	0.0	0.0	0.0	0.0
2391633	0.0	0.0	0.0	0.0	0.0	0.0	0.0	0.0	0.0
2391634	0.0	0.0	0.0	0.0	0.0	0.0	0.0	0.0	0.0
2391635	0.0	0.0	0.0	0.0	0.0	0.0	0.0	0.0	0.0
2391636	0.0	0.0	0.0	0.0	0.0	0.0	0.0	0.0	0.0
2391637	0.0	0.0	0.0	0.0	0.0	0.0	0.0	0.0	0.0
2391638	0.0	0.0	0.0	0.0	0.0	0.0	0.0	0.0	0.0
2391639	0.0	0.0	0.0	0.0	0.0	0.0	0.0	0.0	0.0
2391640	0.0	0.0	0.0	0.0	0.0	0.0	0.0	0.0	0.0
2391641	0.0	0.0	0.0	0.0	0.0	0.0	0.0	0.0	0.0
2391642	0.0	0.0	0.0	0.0	0.0	0.0	0.0	0.0	0.0
2391643	0.0	0.0	0.0	0.0	0.0	0.0	0.0	0.0	0.0
2391644	0.0	0.0	0.0	0.0	0.0	0.0	0.0	0.0	0.0
2391645	0.0	0.0	0.0	0.0	0.0	0.0	0.0	0.0	0.0
2391646	0.0	0.0	0.0	0.0	0.0	0.0	0.0	0.0	0.0
2391647	0.0	0.0	0.0	0.0	0.0	0.0	0.0	0.0	0.0
2391648	0.0	0.0	0.0	0.0	0.0	0.0	0.0	0.0	0.0
2391649	0.0	0.0	0.0	0.0	0.0	0.0	0.0	0.0	0.0
2391650	0.0	0.0	0.0	0.0	0.0	0.0	0.0	0.0	0.0
2391651	0.0	0.0	0.0	0.0	0.0	0.0	0.0	0.0	0.0
2391652	0.0	0.0	0.0	0.0	0.0	0.0	0.0	0.0	0.0
2391653	0.0	0.0	0.0	0.0	0.0	0.0	0.0	0.0	0.0
2391654	0.0	0.0	0.0	0.0	0.0	0.0	0.0	0.0	0.0
2391655	0.0	0.0	0.0	0.0	0.0	0.0	0.0	0.0	0.0
2391656	0.0	0.0	0.0	0.0	0.0	0.0	0.0	0.0	0.0
2391657	0.0	0.0	0.0	0.0	0.0	0.0	0.0	0.0	0.0
2391658	0.0	0.0	0.0	0.0	0.0	0.0	0.0	0.0	0.0
2391659	0.0	0.0	0.0	0.0	0.0	0.0	0.0	0.0	0.0
2391660	0.0	0.0	0.0	0.0	0.0	0.0	0.0	0.0	0.0
2391661	0.0	0.0	0.0	0.0	0.0	0.0	0.0	0.0	0.0
2391662	0.0	0.0	0.0	0.0	0.0	0.0	0.0	0.0	0.0
2391663	0.0	0.0	0.0	0.0	0.0	0.0	0.0	0.0	0.0
2391664	0.0	0.0	0.0	0.0	0.0	0.0	0.0	0.0	0.0
2391665	0.0	0.0	0.0	0.0	0.0	0.0	0.0	0.0	0.0
2391666	0.0	0.0	0.0	0.0	0.0	0.0	0.0	0.0	0.0
2391667	0.0	0.0	0.0	0.0	0.0	0.0	0.0	0.0	0.0
2391668	0.0	0.0	0.0	0.0	0.0	0.0	0.0	0.0	0.0
2391669	0.0	0.0	0.0	0.0	0.0	0.0	0.0	0.0	0.0
2391670	0.0	0.0	0.0	0.0	0.0	0.0	0.0	0.0	0.0
2391671	0.0	0.0	0.0	0.0	0.0	0.0	0.0	0.0	0.0
2391672	0.0	0.0	0.0	0.0	0.0	0.0	0.0	0.0	0.0
2391673	0.0	0.0	0.0	0.0	0.0	0.0	0.0	0.0	0.0
2391674	0.0	0.0	0.0	0.0	0.0	0.0	0.0	0.0	0.0
2391675	0.0	0.0	0.0	0.0	0.0	0.0	0.0	0.0	0.0
2391676	0.0	0.0	0.0	0.0	0.0	0.0	0.0	0.0	0.0
2391677	0.0	0.0	0.0	0.0	0.0	0.0	0.0	0.0	0.0
2391678	0.0	0.0	0.0	0.0	0.0	0.0	0.0	0.0	0.0
2391679	0.0	0.0	0.0	0.0	0.0	0.0	0.0	0.0	0.0
2391680	0.0	0.0	0.0	0.0	0.0	0.0	0.0	0.0	0.0
2391681	0.0	0.0	0.0	2.0	0.0	0.0	0.0	0.0	0.0
2391682	0.0	0.0	0.0	2.0	0.0	0.0	0.0	0.0	0.0
2391683	0.0	0.0	0.0	2.0	0.0	0.0	0.0	0.0	0.0
2391684	0.0	0.0	0.0	2.0	0.0	0.0	0.0	0.0	0.0
2391685	0.0	0.0	0.0	2.0	0.0	0.0	0.0	0.0	0.0
2391686	0.0	0.0	0.0	2.0	0.0	0.0	0.0	0.0	0.0
2391687	0.0	0.0	0.0	2.0	0.0	0.0	0.0	0.0	0.0
2391688	0.0	0.0	0.0	2.0	0.0	0.0	0.0	0.0	0.0
2391689	0.0	0.0	0.0	2.0	0.0	0.0	0.0	0.0	0.0
2391690	0.0	0.0	0.0	2.0	0.0	0.0	0.0	0.0	0.0
2391691	0.0	0.0	0.0	2.0	0.0	0.0	0.0	0.0	0.0
2391692	0.0	0.0	0.0	2.0	0.0	0.0	0.0	0.0	0.0
2391693	0.0	0.0	0.0	2.0	0.0	0.0	0.0	0.0	0.0
2391694	0.0	0.0	0.0	2.0	0.0	0.0	0.0	0.0	0.0
2391695	0.0	0.0	0.0	2.0	0.0	0.0	0.0	0.0	0.0
2391696	0.0	0.0	0.0	2.0	0.0	0.0	0.0	0.0	0.0
2391697	0.0	0.0	0.0	2.0	0.0	0.0	0.0	0.0	0.0
2391698	0.0	0.0	0.0	2.0	0.0	0.0	0.0	0.0	0.0
2391699	0.0	0.0	0.0	2.0	0.0	0.0	0.0	0.0	0.0
2391700	0.0	0.0	0.0	2.0	0.0	0.0	0.0	0.0	0.0
2391701	0.0	0.0	0.0	2.0	0.0	0.0	0.0	0.0	0.0
2391702	0.0	0.0	0.0	2.0	0.0	0.0	0.0	0.0	0.0
2391703	0.0	0.0	0.0	2.0	0.0	0.0	0.0	0.0	0.0
2391704	0.0	0.0	0.0	2.0	0.0	0.0	0.0	0.0	0.0
2391705	0.0	0.0	0.0	2.0	0.0	0.0	0.0	0.0	0.0
2391706	0.0	0.0	0.0	2.0	0.0	0.0	0.0	0.0	0.0
2391707	0.0	0.0	0.0	2.0	0.0	0.0	0.0	0.0	0.0
2391708	0.0	0.0	0.0	2.0	0.0	0.0	0.0	0.0	0.0
2391709	0.0	0.0	0.0	2.0	0.0	0.0	0.0	0.0	0.0
2391710	0.0	0.0	0.0	2.0	0.0	0.0	0.0	0.0	0.0
2391711	0.0	0.0	0.0	2.0	0.0	0.0	0.0	0.0	0.0
2391712	0.0	0.0	0.0	0.0	0.0	0.0	0.0	0.0	0.0
2391713	0.0	0.0	0.0	0.0	0.0	0.0	0.0	0.0	0.0
2391714	0.0	0.0	0.0	0.0	0.0	0.0	0.0	0.0	0.0
