## Supplemental File 1 for "A family of archaeal hibernation factors that bind in tandem and protect ribosomes in dormant cells": SupplFile1_RNA_coverage.csv (part 109 of 261)

Position	WT_28dpl_1	WT_28dpl_2	WT_28dpl_3	WT_log_1	WT_log_2	WT_log_3	dsri_28dpl_1	dsri_28dpl_2	dsri_28dpl_3
2391715	0.0	0.0	0.0	0.0	0.0	0.0	0.0	0.0	0.0
2391716	0.0	0.0	0.0	0.0	0.0	0.0	0.0	0.0	0.0
2391717	0.0	0.0	0.0	0.0	0.0	0.0	0.0	0.0	0.0
2391718	0.0	0.0	0.0	0.0	0.0	0.0	0.0	0.0	0.0
2391719	0.0	0.0	0.0	0.0	0.0	0.0	0.0	0.0	0.0
2391720	0.0	0.0	0.0	0.0	0.0	0.0	0.0	0.0	0.0
2391721	0.0	0.0	0.0	0.0	0.0	0.0	0.0	0.0	0.0
2391722	0.0	0.0	0.0	0.0	0.0	0.0	0.0	0.0	0.0
2391723	0.0	0.0	0.0	0.0	0.0	0.0	0.0	0.0	0.0
2391724	0.0	0.0	0.0	0.0	0.0	0.0	0.0	0.0	0.0
2391725	0.0	0.0	0.0	0.0	0.0	0.0	0.0	0.0	0.0
2391726	0.0	0.0	0.0	0.0	0.0	0.0	0.0	0.0	0.0
2391727	0.0	0.0	0.0	0.0	0.0	0.0	0.0	0.0	0.0
2391728	0.0	0.0	0.0	0.0	0.0	0.0	0.0	0.0	0.0
2391729	0.0	0.0	0.0	0.0	0.0	0.0	0.0	2.0	0.0
2391730	0.0	0.0	0.0	0.0	0.0	0.0	0.0	2.0	0.0
2391731	0.0	0.0	0.0	0.0	0.0	0.0	0.0	2.0	0.0
2391732	0.0	0.0	0.0	0.0	0.0	0.0	0.0	2.0	0.0
2391733	0.0	0.0	0.0	0.0	0.0	0.0	0.0	2.0	0.0
2391734	0.0	0.0	0.0	0.0	0.0	0.0	0.0	2.0	0.0
2391735	0.0	0.0	0.0	0.0	0.0	0.0	0.0	2.0	0.0
2391736	0.0	0.0	0.0	0.0	0.0	0.0	0.0	2.0	0.0
2391737	0.0	0.0	0.0	0.0	0.0	0.0	0.0	2.0	0.0
2391738	0.0	0.0	0.0	0.0	0.0	0.0	0.0	2.0	0.0
2391739	0.0	0.0	0.0	0.0	0.0	0.0	0.0	2.0	0.0
2391740	0.0	0.0	0.0	0.0	0.0	0.0	0.0	2.0	0.0
2391741	0.0	0.0	0.0	0.0	0.0	0.0	0.0	2.0	0.0
2391742	0.0	0.0	0.0	0.0	0.0	0.0	0.0	2.0	0.0
2391743	0.0	0.0	0.0	0.0	0.0	0.0	0.0	2.0	0.0
2391744	0.0	0.0	0.0	0.0	0.0	0.0	0.0	2.0	0.0
2391745	0.0	0.0	0.0	0.0	0.0	0.0	0.0	2.0	0.0
2391746	0.0	0.0	0.0	0.0	0.0	0.0	0.0	2.0	0.0
2391747	0.0	0.0	0.0	0.0	0.0	0.0	0.0	2.0	0.0
2391748	0.0	0.0	0.0	0.0	0.0	0.0	0.0	2.0	0.0
2391749	0.0	0.0	0.0	0.0	0.0	0.0	0.0	2.0	0.0
2391750	0.0	0.0	0.0	0.0	0.0	0.0	0.0	2.0	0.0
2391751	0.0	0.0	0.0	0.0	0.0	0.0	0.0	2.0	0.0
2391752	0.0	0.0	0.0	0.0	0.0	0.0	0.0	2.0	0.0
2391753	0.0	0.0	0.0	0.0	0.0	0.0	0.0	2.0	0.0
2391754	0.0	0.0	0.0	0.0	0.0	0.0	0.0	2.0	0.0
2391755	0.0	0.0	0.0	0.0	0.0	0.0	0.0	2.0	0.0
2391756	0.0	0.0	0.0	0.0	0.0	0.0	0.0	2.0	0.0
2391757	0.0	0.0	0.0	0.0	0.0	0.0	0.0	2.0	0.0
2391758	0.0	0.0	0.0	0.0	0.0	0.0	0.0	2.0	0.0
2391759	0.0	0.0	0.0	0.0	0.0	0.0	0.0	2.0	0.0
2391760	0.0	0.0	0.0	0.0	0.0	0.0	0.0	2.0	0.0
2391761	0.0	0.0	0.0	0.0	0.0	0.0	0.0	2.0	0.0
2391762	0.0	0.0	0.0	0.0	0.0	0.0	0.0	2.0	0.0
2391763	0.0	0.0	0.0	0.0	0.0	0.0	0.0	2.0	0.0
2391764	0.0	0.0	0.0	0.0	0.0	0.0	0.0	2.0	0.0
2391765	0.0	0.0	0.0	0.0	0.0	0.0	0.0	2.0	0.0
2391766	0.0	0.0	0.0	0.0	0.0	0.0	0.0	2.0	0.0
2391767	0.0	0.0	0.0	0.0	0.0	0.0	0.0	2.0	0.0
2391768	0.0	0.0	0.0	0.0	0.0	0.0	0.0	2.0	0.0
2391769	0.0	0.0	0.0	0.0	0.0	0.0	0.0	2.0	0.0
2391770	0.0	0.0	0.0	0.0	0.0	0.0	0.0	2.0	0.0
2391771	0.0	0.0	0.0	0.0	0.0	0.0	0.0	2.0	0.0
2391772	0.0	0.0	0.0	0.0	0.0	0.0	0.0	2.0	0.0
2391773	0.0	0.0	0.0	0.0	0.0	0.0	0.0	2.0	0.0
2391774	0.0	0.0	0.0	0.0	0.0	0.0	0.0	2.0	0.0
2391775	0.0	0.0	0.0	0.0	0.0	0.0	0.0	2.0	0.0
2391776	0.0	0.0	0.0	0.0	0.0	0.0	0.0	2.0	0.0
2391777	0.0	0.0	0.0	0.0	0.0	0.0	0.0	2.0	0.0
2391778	0.0	0.0	0.0	0.0	0.0	0.0	0.0	2.0	0.0
2391779	0.0	0.0	0.0	0.0	0.0	0.0	0.0	2.0	0.0
2391780	0.0	0.0	0.0	0.0	0.0	0.0	0.0	2.0	0.0
2391781	0.0	0.0	0.0	0.0	0.0	0.0	0.0	2.0	0.0
2391782	0.0	0.0	0.0	0.0	0.0	0.0	0.0	2.0	0.0
2391783	0.0	0.0	0.0	0.0	0.0	0.0	0.0	2.0	0.0
2391784	0.0	0.0	0.0	0.0	0.0	0.0	0.0	2.0	0.0
2391785	0.0	0.0	0.0	0.0	0.0	0.0	0.0	2.0	0.0
2391786	0.0	0.0	0.0	0.0	0.0	0.0	0.0	2.0	0.0
2391787	0.0	0.0	0.0	0.0	0.0	0.0	0.0	0.0	0.0
2391788	0.0	0.0	0.0	0.0	0.0	0.0	0.0	0.0	0.0
2391789	0.0	0.0	0.0	0.0	0.0	0.0	0.0	0.0	0.0
2391790	0.0	0.0	0.0	0.0	0.0	0.0	0.0	0.0	0.0
2391791	0.0	0.0	0.0	0.0	0.0	0.0	0.0	0.0	0.0
2391792	0.0	0.0	0.0	0.0	0.0	0.0	0.0	0.0	0.0
2391793	0.0	0.0	0.0	0.0	0.0	0.0	0.0	0.0	0.0
2391794	0.0	0.0	0.0	0.0	0.0	0.0	0.0	0.0	0.0
2391795	0.0	0.0	0.0	0.0	0.0	0.0	0.0	0.0	0.0
2391796	0.0	0.0	0.0	0.0	0.0	0.0	0.0	0.0	0.0
2391797	0.0	0.0	0.0	0.0	0.0	0.0	0.0	0.0	0.0
2391798	0.0	0.0	0.0	0.0	0.0	0.0	0.0	0.0	0.0
2391799	0.0	0.0	0.0	0.0	0.0	0.0	0.0	0.0	0.0
2391800	0.0	0.0	0.0	0.0	0.0	0.0	0.0	0.0	0.0
2391801	0.0	0.0	0.0	0.0	0.0	0.0	0.0	0.0	0.0
2391802	0.0	0.0	0.0	0.0	0.0	0.0	0.0	0.0	0.0
2391803	0.0	0.0	0.0	0.0	0.0	0.0	0.0	0.0	0.0
2391804	0.0	0.0	0.0	0.0	0.0	0.0	0.0	0.0	0.0
2391805	0.0	0.0	0.0	0.0	0.0	0.0	0.0	0.0	0.0
2391806	0.0	0.0	0.0	0.0	0.0	0.0	0.0	0.0	0.0
2391807	0.0	0.0	0.0	0.0	0.0	0.0	0.0	0.0	0.0
2391808	0.0	0.0	0.0	0.0	0.0	0.0	0.0	0.0	0.0
2391809	0.0	0.0	0.0	0.0	0.0	0.0	0.0	0.0	0.0
2391810	0.0	0.0	0.0	0.0	0.0	0.0	0.0	0.0	0.0
2391811	0.0	0.0	0.0	0.0	0.0	0.0	0.0	0.0	0.0
2391812	0.0	0.0	0.0	0.0	0.0	0.0	0.0	0.0	0.0
2391813	0.0	0.0	0.0	0.0	0.0	0.0	0.0	0.0	0.0
2391814	0.0	0.0	0.0	0.0	0.0	0.0	0.0	0.0	0.0
2391815	0.0	0.0	0.0	0.0	0.0	0.0	0.0	0.0	0.0
2391816	0.0	0.0	0.0	0.0	0.0	0.0	0.0	0.0	0.0
2391817	0.0	0.0	0.0	0.0	0.0	0.0	0.0	0.0	0.0
2391818	0.0	0.0	0.0	0.0	0.0	0.0	0.0	0.0	0.0
2391819	0.0	0.0	0.0	0.0	0.0	0.0	0.0	0.0	0.0
2391820	0.0	0.0	0.0	0.0	0.0	0.0	0.0	0.0	0.0
2391821	0.0	0.0	0.0	0.0	0.0	0.0	0.0	0.0	0.0
2391822	0.0	0.0	0.0	0.0	0.0	0.0	0.0	0.0	0.0
2391823	0.0	0.0	0.0	0.0	0.0	0.0	0.0	0.0	0.0
2391824	0.0	0.0	0.0	0.0	0.0	0.0	0.0	0.0	0.0
2391825	0.0	0.0	0.0	0.0	0.0	0.0	0.0	0.0	0.0
2391826	0.0	0.0	0.0	0.0	0.0	0.0	0.0	0.0	0.0
2391827	0.0	0.0	0.0	0.0	0.0	0.0	0.0	0.0	0.0
2391828	0.0	0.0	0.0	0.0	0.0	0.0	0.0	0.0	0.0
2391829	0.0	0.0	0.0	0.0	0.0	0.0	0.0	0.0	0.0
2391830	0.0	0.0	0.0	0.0	0.0	0.0	0.0	0.0	0.0
2391831	0.0	0.0	0.0	0.0	0.0	0.0	0.0	0.0	0.0
2391832	0.0	0.0	0.0	0.0	0.0	0.0	0.0	0.0	0.0
2391833	0.0	0.0	0.0	0.0	0.0	0.0	0.0	0.0	0.0
2391834	0.0	0.0	0.0	0.0	0.0	0.0	0.0	0.0	0.0
2391835	0.0	0.0	0.0	0.0	0.0	0.0	0.0	0.0	0.0
2391836	0.0	0.0	0.0	0.0	0.0	0.0	0.0	0.0	0.0
2391837	0.0	0.0	0.0	0.0	0.0	0.0	0.0	0.0	0.0
2391838	0.0	0.0	0.0	0.0	0.0	0.0	0.0	0.0	0.0
2391839	0.0	0.0	0.0	0.0	0.0	0.0	0.0	0.0	0.0
2391840	0.0	0.0	0.0	0.0	0.0	0.0	0.0	0.0	0.0
2391841	0.0	0.0	0.0	0.0	0.0	0.0	0.0	0.0	0.0
2391842	0.0	0.0	0.0	0.0	0.0	0.0	0.0	0.0	0.0
2391843	0.0	0.0	0.0	0.0	0.0	0.0	0.0	0.0	0.0
2391844	0.0	0.0	0.0	0.0	0.0	0.0	0.0	0.0	0.0
2391845	0.0	0.0	0.0	0.0	0.0	0.0	0.0	0.0	0.0
2391846	0.0	0.0	0.0	0.0	0.0	0.0	0.0	0.0	0.0
2391847	0.0	0.0	0.0	0.0	0.0	0.0	0.0	0.0	0.0
2391848	0.0	0.0	0.0	0.0	0.0	0.0	0.0	0.0	0.0
2391849	0.0	0.0	0.0	0.0	0.0	0.0	0.0	0.0	0.0
2391850	0.0	0.0	0.0	0.0	0.0	0.0	0.0	0.0	0.0
2391851	0.0	0.0	0.0	0.0	0.0	0.0	0.0	0.0	0.0
2391852	0.0	0.0	0.0	0.0	0.0	0.0	0.0	0.0	0.0
2391853	0.0	0.0	0.0	0.0	2.0	0.0	0.0	0.0	0.0
2391854	0.0	0.0	0.0	0.0	2.0	0.0	0.0	0.0	0.0
2391855	0.0	0.0	0.0	0.0	2.0	0.0	0.0	0.0	0.0
2391856	0.0	0.0	0.0	0.0	2.0	0.0	0.0	0.0	0.0
2391857	0.0	0.0	0.0	0.0	2.0	0.0	0.0	0.0	0.0
2391858	0.0	0.0	0.0	0.0	2.0	0.0	0.0	0.0	0.0
2391859	0.0	0.0	0.0	0.0	2.0	0.0	0.0	0.0	0.0
2391860	0.0	0.0	0.0	0.0	2.0	0.0	0.0	0.0	0.0
2391861	0.0	0.0	0.0	0.0	2.0	0.0	0.0	0.0	0.0
2391862	0.0	0.0	0.0	0.0	2.0	0.0	0.0	0.0	0.0
2391863	0.0	0.0	0.0	0.0	2.0	0.0	0.0	0.0	0.0
2391864	0.0	0.0	0.0	0.0	2.0	0.0	0.0	0.0	0.0
2391865	0.0	0.0	0.0	0.0	2.0	0.0	0.0	0.0	0.0
2391866	0.0	0.0	0.0	0.0	2.0	0.0	0.0	0.0	0.0
2391867	0.0	0.0	0.0	0.0	2.0	0.0	0.0	0.0	0.0
2391868	0.0	0.0	0.0	0.0	2.0	0.0	0.0	0.0	0.0
2391869	0.0	0.0	0.0	0.0	2.0	0.0	0.0	0.0	0.0
2391870	0.0	0.0	0.0	0.0	2.0	0.0	0.0	0.0	0.0
2391871	0.0	0.0	0.0	0.0	2.0	0.0	0.0	0.0	0.0
2391872	0.0	0.0	0.0	0.0	2.0	0.0	0.0	0.0	0.0
2391873	0.0	0.0	0.0	0.0	2.0	0.0	0.0	0.0	0.0
2391874	0.0	0.0	0.0	0.0	2.0	0.0	0.0	0.0	0.0
2391875	0.0	0.0	0.0	0.0	2.0	0.0	0.0	0.0	0.0
2391876	0.0	0.0	0.0	0.0	2.0	0.0	0.0	0.0	0.0
2391877	0.0	0.0	0.0	0.0	2.0	0.0	0.0	0.0	0.0
2391878	0.0	0.0	0.0	0.0	2.0	0.0	0.0	0.0	0.0
2391879	0.0	0.0	0.0	0.0	2.0	0.0	0.0	0.0	0.0
2391880	0.0	0.0	0.0	0.0	2.0	0.0	0.0	0.0	0.0
2391881	0.0	0.0	0.0	0.0	2.0	0.0	0.0	0.0	0.0
2391882	0.0	0.0	0.0	0.0	2.0	0.0	0.0	0.0	0.0
2391883	0.0	0.0	0.0	0.0	2.0	0.0	0.0	0.0	0.0
2391884	0.0	0.0	0.0	0.0	2.0	0.0	0.0	0.0	0.0
2391885	0.0	0.0	0.0	0.0	2.0	0.0	0.0	0.0	0.0
2391886	0.0	0.0	0.0	0.0	2.0	0.0	0.0	0.0	0.0
2391887	0.0	0.0	0.0	0.0	2.0	0.0	0.0	0.0	0.0
2391888	0.0	0.0	0.0	0.0	2.0	0.0	0.0	0.0	0.0
2391889	0.0	0.0	0.0	0.0	2.0	0.0	0.0	0.0	0.0
2391890	0.0	0.0	0.0	0.0	2.0	0.0	0.0	0.0	0.0
2391891	0.0	0.0	0.0	0.0	2.0	0.0	0.0	0.0	0.0
2391892	0.0	0.0	0.0	0.0	2.0	0.0	0.0	0.0	0.0
2391893	0.0	0.0	0.0	0.0	2.0	0.0	0.0	0.0	0.0
2391894	0.0	0.0	0.0	0.0	2.0	0.0	0.0	0.0	0.0
2391895	0.0	0.0	0.0	0.0	2.0	0.0	0.0	0.0	0.0
2391896	0.0	0.0	0.0	0.0	2.0	0.0	0.0	0.0	0.0
2391897	0.0	0.0	0.0	0.0	2.0	0.0	0.0	0.0	0.0
2391898	0.0	0.0	0.0	0.0	2.0	0.0	0.0	0.0	0.0
2391899	0.0	0.0	0.0	0.0	2.0	0.0	0.0	0.0	0.0
2391900	0.0	0.0	0.0	0.0	2.0	0.0	0.0	0.0	0.0
2391901	0.0	0.0	0.0	0.0	2.0	0.0	0.0	0.0	0.0
2391902	0.0	0.0	0.0	0.0	2.0	0.0	0.0	0.0	0.0
2391903	0.0	0.0	0.0	0.0	2.0	0.0	0.0	0.0	0.0
2391904	0.0	0.0	0.0	0.0	2.0	0.0	0.0	0.0	0.0
2391905	0.0	0.0	0.0	0.0	2.0	0.0	0.0	0.0	0.0
2391906	0.0	0.0	0.0	0.0	2.0	0.0	0.0	0.0	0.0
2391907	0.0	0.0	0.0	0.0	2.0	0.0	0.0	0.0	0.0
2391908	0.0	0.0	0.0	0.0	2.0	0.0	0.0	0.0	0.0
2391909	0.0	0.0	0.0	0.0	2.0	0.0	0.0	0.0	0.0
2391910	0.0	0.0	0.0	0.0	2.0	0.0	0.0	0.0	0.0
2391911	0.0	0.0	0.0	0.0	2.0	0.0	0.0	0.0	0.0
2391912	0.0	0.0	0.0	0.0	2.0	0.0	0.0	0.0	0.0
2391913	0.0	0.0	0.0	0.0	2.0	0.0	0.0	0.0	0.0
2391914	0.0	0.0	0.0	0.0	2.0	0.0	0.0	0.0	0.0
2391915	0.0	0.0	0.0	0.0	2.0	0.0	0.0	0.0	0.0
2391916	0.0	0.0	0.0	0.0	2.0	0.0	0.0	0.0	0.0
2391917	0.0	0.0	0.0	0.0	2.0	0.0	0.0	0.0	0.0
2391918	0.0	0.0	0.0	0.0	2.0	0.0	0.0	0.0	0.0
2391919	0.0	0.0	0.0	0.0	2.0	0.0	0.0	0.0	0.0
2391920	0.0	0.0	0.0	0.0	2.0	0.0	0.0	0.0	0.0
2391921	0.0	0.0	0.0	0.0	2.0	0.0	0.0	0.0	0.0
2391922	0.0	0.0	0.0	0.0	2.0	0.0	0.0	0.0	0.0
2391923	0.0	0.0	0.0	0.0	2.0	0.0	0.0	0.0	0.0
2391924	0.0	0.0	0.0	0.0	2.0	0.0	0.0	0.0	0.0
2391925	0.0	0.0	0.0	0.0	2.0	0.0	0.0	0.0	0.0
2391926	0.0	0.0	0.0	0.0	2.0	0.0	0.0	0.0	0.0
2391927	0.0	0.0	0.0	0.0	2.0	0.0	0.0	0.0	0.0
2391928	0.0	0.0	0.0	0.0	2.0	0.0	0.0	0.0	0.0
2391929	0.0	0.0	0.0	0.0	2.0	0.0	0.0	0.0	0.0
2391930	0.0	0.0	0.0	0.0	2.0	0.0	0.0	0.0	0.0
2391931	0.0	0.0	0.0	0.0	2.0	0.0	0.0	0.0	0.0
2391932	0.0	0.0	0.0	0.0	2.0	0.0	0.0	0.0	0.0
2391933	0.0	0.0	0.0	0.0	2.0	0.0	0.0	0.0	0.0
2391934	0.0	0.0	0.0	0.0	2.0	0.0	0.0	0.0	0.0
2391935	0.0	0.0	0.0	0.0	2.0	0.0	0.0	0.0	0.0
2391936	0.0	0.0	0.0	0.0	2.0	0.0	0.0	0.0	0.0
2391937	0.0	0.0	0.0	0.0	2.0	0.0	0.0	0.0	0.0
2391938	0.0	0.0	0.0	0.0	2.0	0.0	0.0	0.0	0.0
2391939	0.0	0.0	0.0	0.0	2.0	0.0	0.0	0.0	0.0
2391940	0.0	0.0	0.0	0.0	2.0	0.0	0.0	0.0	0.0
2391941	0.0	0.0	0.0	0.0	2.0	0.0	0.0	0.0	0.0
2391942	0.0	0.0	0.0	0.0	2.0	0.0	0.0	0.0	0.0
2391943	0.0	0.0	0.0	0.0	2.0	0.0	0.0	0.0	0.0
2391944	0.0	0.0	0.0	0.0	2.0	0.0	0.0	0.0	0.0
2391945	0.0	0.0	0.0	0.0	2.0	0.0	0.0	0.0	0.0
2391946	0.0	0.0	0.0	0.0	2.0	0.0	0.0	0.0	0.0
2391947	0.0	0.0	0.0	0.0	2.0	0.0	0.0	0.0	0.0
2391948	0.0	0.0	0.0	0.0	2.0	0.0	0.0	0.0	0.0
2391949	0.0	0.0	0.0	0.0	2.0	0.0	0.0	0.0	0.0
2391950	0.0	0.0	0.0	0.0	2.0	0.0	0.0	0.0	0.0
2391951	0.0	0.0	0.0	0.0	2.0	0.0	0.0	0.0	0.0
2391952	0.0	0.0	0.0	0.0	2.0	0.0	0.0	0.0	0.0
2391953	0.0	0.0	0.0	0.0	0.0	0.0	0.0	0.0	0.0
2391954	0.0	0.0	0.0	0.0	0.0	2.0	0.0	0.0	0.0
2391955	0.0	0.0	0.0	0.0	0.0	2.0	0.0	0.0	0.0
2391956	0.0	0.0	0.0	0.0	0.0	2.0	0.0	0.0	0.0
2391957	0.0	0.0	0.0	0.0	0.0	2.0	0.0	0.0	0.0
2391958	0.0	0.0	0.0	0.0	0.0	2.0	0.0	0.0	0.0
2391959	0.0	0.0	0.0	0.0	0.0	2.0	0.0	0.0	0.0
2391960	0.0	0.0	0.0	0.0	0.0	2.0	0.0	0.0	0.0
2391961	0.0	0.0	0.0	0.0	0.0	2.0	0.0	0.0	0.0
2391962	0.0	0.0	0.0	0.0	0.0	2.0	0.0	0.0	0.0
2391963	0.0	0.0	0.0	0.0	0.0	2.0	0.0	0.0	0.0
2391964	0.0	0.0	0.0	0.0	0.0	2.0	0.0	0.0	0.0
2391965	0.0	0.0	0.0	0.0	0.0	2.0	0.0	0.0	0.0
2391966	0.0	0.0	0.0	0.0	0.0	2.0	0.0	0.0	0.0
2391967	0.0	0.0	0.0	0.0	0.0	2.0	0.0	0.0	0.0
2391968	0.0	0.0	0.0	2.0	0.0	2.0	0.0	0.0	0.0
2391969	0.0	0.0	0.0	2.0	0.0	4.0	0.0	0.0	0.0
2391970	0.0	0.0	0.0	2.0	0.0	4.0	0.0	0.0	0.0
2391971	0.0	0.0	0.0	2.0	0.0	4.0	0.0	0.0	0.0
2391972	0.0	0.0	0.0	2.0	0.0	4.0	0.0	0.0	0.0
2391973	0.0	0.0	0.0	2.0	0.0	4.0	0.0	0.0	0.0
2391974	0.0	0.0	0.0	2.0	0.0	4.0	0.0	0.0	0.0
2391975	0.0	0.0	0.0	2.0	0.0	4.0	0.0	0.0	0.0
2391976	0.0	0.0	0.0	2.0	0.0	4.0	0.0	0.0	0.0
2391977	0.0	0.0	0.0	2.0	0.0	4.0	0.0	0.0	0.0
2391978	0.0	0.0	0.0	2.0	0.0	4.0	0.0	0.0	0.0
2391979	0.0	0.0	0.0	2.0	0.0	4.0	0.0	0.0	0.0
2391980	0.0	0.0	0.0	2.0	0.0	4.0	0.0	0.0	0.0
2391981	0.0	0.0	0.0	2.0	0.0	4.0	0.0	0.0	0.0
2391982	0.0	0.0	0.0	2.0	2.0	4.0	0.0	0.0	0.0
2391983	0.0	0.0	0.0	2.0	2.0	4.0	0.0	0.0	0.0
2391984	0.0	0.0	0.0	2.0	2.0	4.0	0.0	0.0	0.0
2391985	0.0	0.0	0.0	2.0	2.0	4.0	0.0	0.0	0.0
2391986	0.0	0.0	0.0	2.0	2.0	4.0	0.0	0.0	0.0
2391987	0.0	0.0	0.0	2.0	2.0	4.0	0.0	0.0	0.0
2391988	0.0	0.0	0.0	2.0	2.0	4.0	0.0	0.0	0.0
2391989	0.0	0.0	0.0	2.0	2.0	4.0	0.0	0.0	0.0
2391990	0.0	0.0	0.0	2.0	2.0	4.0	0.0	0.0	0.0
2391991	0.0	0.0	0.0	2.0	2.0	4.0	0.0	0.0	0.0
2391992	0.0	0.0	0.0	2.0	2.0	4.0	0.0	0.0	0.0
2391993	0.0	0.0	0.0	2.0	2.0	4.0	0.0	0.0	0.0
2391994	0.0	0.0	0.0	2.0	2.0	4.0	0.0	0.0	0.0
2391995	0.0	0.0	0.0	2.0	2.0	4.0	0.0	0.0	0.0
2391996	0.0	0.0	0.0	2.0	2.0	4.0	0.0	0.0	0.0
2391997	0.0	0.0	0.0	2.0	2.0	4.0	0.0	0.0	0.0
2391998	0.0	0.0	0.0	2.0	2.0	4.0	0.0	0.0	0.0
2391999	0.0	0.0	0.0	2.0	2.0	4.0	0.0	0.0	0.0
2392000	0.0	0.0	0.0	2.0	2.0	4.0	0.0	0.0	0.0
2392001	0.0	0.0	0.0	2.0	2.0	4.0	0.0	0.0	0.0
2392002	0.0	0.0	0.0	2.0	2.0	4.0	0.0	0.0	0.0
2392003	0.0	0.0	0.0	2.0	2.0	4.0	0.0	0.0	0.0
2392004	0.0	0.0	0.0	2.0	2.0	4.0	0.0	0.0	0.0
2392005	0.0	0.0	0.0	2.0	2.0	4.0	0.0	0.0	0.0
2392006	0.0	0.0	0.0	2.0	2.0	4.0	0.0	0.0	0.0
2392007	0.0	0.0	0.0	2.0	2.0	4.0	0.0	0.0	0.0
2392008	0.0	0.0	0.0	2.0	2.0	4.0	0.0	0.0	0.0
2392009	0.0	0.0	0.0	2.0	2.0	4.0	0.0	0.0	0.0
2392010	0.0	0.0	0.0	2.0	2.0	4.0	0.0	0.0	0.0
2392011	0.0	0.0	0.0	2.0	2.0	4.0	0.0	0.0	0.0
2392012	0.0	0.0	0.0	2.0	2.0	4.0	0.0	0.0	0.0
2392013	0.0	0.0	0.0	2.0	2.0	4.0	0.0	0.0	0.0
2392014	0.0	0.0	0.0	2.0	2.0	4.0	0.0	0.0	0.0
2392015	0.0	0.0	0.0	2.0	2.0	6.0	0.0	0.0	0.0
2392016	0.0	0.0	0.0	2.0	2.0	6.0	0.0	0.0	0.0
2392017	0.0	0.0	0.0	6.0	2.0	6.0	0.0	0.0	0.0
2392018	0.0	0.0	0.0	6.0	2.0	6.0	0.0	0.0	0.0
2392019	0.0	0.0	0.0	6.0	2.0	6.0	0.0	0.0	0.0
2392020	0.0	0.0	0.0	6.0	2.0	6.0	0.0	0.0	0.0
2392021	0.0	0.0	0.0	6.0	2.0	6.0	0.0	0.0	0.0
2392022	0.0	0.0	0.0	6.0	2.0	6.0	0.0	0.0	0.0
2392023	0.0	0.0	0.0	6.0	2.0	6.0	0.0	0.0	0.0
2392024	0.0	0.0	0.0	6.0	2.0	6.0	0.0	0.0	0.0
2392025	0.0	0.0	0.0	6.0	2.0	6.0	0.0	0.0	0.0
2392026	0.0	0.0	0.0	6.0	2.0	6.0	0.0	0.0	0.0
2392027	0.0	0.0	0.0	6.0	2.0	6.0	0.0	0.0	0.0
2392028	0.0	0.0	0.0	6.0	2.0	6.0	0.0	0.0	0.0
2392029	0.0	0.0	0.0	6.0	2.0	6.0	0.0	0.0	0.0
2392030	0.0	0.0	0.0	6.0	2.0	6.0	0.0	0.0	0.0
2392031	0.0	0.0	0.0	6.0	2.0	6.0	0.0	0.0	0.0
2392032	0.0	0.0	0.0	6.0	2.0	6.0	0.0	0.0	0.0
2392033	0.0	0.0	0.0	6.0	2.0	6.0	0.0	0.0	0.0
2392034	0.0	0.0	0.0	6.0	2.0	6.0	0.0	0.0	0.0
2392035	0.0	0.0	0.0	6.0	2.0	6.0	0.0	0.0	0.0
2392036	0.0	0.0	0.0	6.0	2.0	8.0	0.0	0.0	0.0
2392037	0.0	0.0	0.0	6.0	2.0	8.0	0.0	0.0	0.0
2392038	0.0	0.0	0.0	6.0	2.0	8.0	0.0	0.0	0.0
2392039	0.0	0.0	0.0	6.0	2.0	8.0	0.0	0.0	0.0
2392040	0.0	0.0	0.0	6.0	2.0	10.0	0.0	0.0	0.0
2392041	0.0	0.0	0.0	6.0	2.0	10.0	0.0	0.0	0.0
2392042	0.0	0.0	0.0	6.0	2.0	10.0	0.0	0.0	0.0
2392043	0.0	0.0	0.0	6.0	2.0	10.0	0.0	0.0	0.0
2392044	0.0	0.0	0.0	6.0	2.0	10.0	0.0	0.0	0.0
2392045	0.0	0.0	0.0	6.0	2.0	10.0	0.0	0.0	0.0
2392046	0.0	0.0	0.0	6.0	2.0	10.0	0.0	0.0	0.0
2392047	0.0	0.0	0.0	6.0	2.0	10.0	0.0	0.0	0.0
2392048	0.0	0.0	0.0	6.0	2.0	10.0	0.0	0.0	0.0
2392049	0.0	0.0	0.0	6.0	2.0	10.0	0.0	0.0	0.0
2392050	0.0	0.0	0.0	6.0	2.0	10.0	0.0	0.0	0.0
2392051	0.0	0.0	0.0	6.0	2.0	10.0	0.0	0.0	0.0
2392052	0.0	0.0	0.0	6.0	2.0	10.0	0.0	0.0	0.0
2392053	0.0	0.0	0.0	6.0	2.0	10.0	0.0	0.0	0.0
2392054	0.0	0.0	0.0	6.0	2.0	10.0	0.0	0.0	0.0
2392055	0.0	0.0	0.0	6.0	2.0	10.0	0.0	0.0	0.0
2392056	0.0	0.0	0.0	6.0	2.0	10.0	0.0	0.0	0.0
2392057	0.0	0.0	0.0	6.0	2.0	10.0	0.0	0.0	0.0
2392058	0.0	0.0	0.0	4.0	2.0	8.0	0.0	0.0	0.0
2392059	0.0	0.0	0.0	4.0	2.0	10.0	0.0	0.0	0.0
2392060	0.0	0.0	0.0	4.0	2.0	10.0	0.0	0.0	0.0
2392061	0.0	0.0	0.0	4.0	2.0	10.0	0.0	0.0	0.0
2392062	0.0	0.0	0.0	4.0	2.0	10.0	0.0	0.0	0.0
2392063	0.0	0.0	0.0	4.0	2.0	10.0	0.0	0.0	0.0
2392064	0.0	0.0	0.0	4.0	4.0	10.0	0.0	0.0	0.0
2392065	0.0	0.0	0.0	4.0	4.0	10.0	0.0	0.0	0.0
2392066	0.0	0.0	0.0	4.0	4.0	10.0	0.0	0.0	0.0
2392067	0.0	0.0	0.0	4.0	4.0	10.0	0.0	0.0	0.0
2392068	0.0	0.0	0.0	4.0	4.0	10.0	0.0	0.0	0.0
2392069	0.0	0.0	0.0	4.0	4.0	10.0	0.0	0.0	0.0
2392070	0.0	0.0	0.0	4.0	4.0	10.0	0.0	0.0	0.0
2392071	0.0	0.0	0.0	4.0	4.0	10.0	0.0	0.0	0.0
2392072	0.0	0.0	0.0	4.0	4.0	10.0	0.0	0.0	0.0
2392073	0.0	0.0	0.0	4.0	4.0	10.0	0.0	0.0	0.0
2392074	0.0	0.0	0.0	4.0	4.0	10.0	0.0	0.0	0.0
2392075	0.0	0.0	0.0	4.0	4.0	10.0	0.0	0.0	0.0
2392076	0.0	0.0	0.0	4.0	4.0	10.0	0.0	0.0	0.0
2392077	0.0	0.0	0.0	4.0	4.0	10.0	0.0	0.0	0.0
2392078	0.0	0.0	0.0	4.0	4.0	10.0	0.0	0.0	0.0
2392079	0.0	0.0	0.0	4.0	4.0	10.0	0.0	0.0	0.0
2392080	0.0	0.0	0.0	4.0	4.0	10.0	0.0	0.0	0.0
2392081	0.0	0.0	0.0	4.0	4.0	10.0	0.0	0.0	0.0
2392082	0.0	0.0	0.0	4.0	4.0	10.0	0.0	0.0	0.0
2392083	0.0	0.0	0.0	4.0	4.0	10.0	0.0	0.0	0.0
2392084	0.0	0.0	0.0	4.0	4.0	10.0	0.0	0.0	0.0
2392085	0.0	0.0	0.0	4.0	4.0	10.0	0.0	0.0	0.0
2392086	0.0	0.0	0.0	4.0	4.0	10.0	0.0	0.0	0.0
2392087	0.0	0.0	0.0	4.0	4.0	10.0	0.0	0.0	0.0
2392088	0.0	0.0	0.0	4.0	4.0	10.0	0.0	0.0	0.0
2392089	0.0	0.0	0.0	4.0	4.0	10.0	0.0	0.0	0.0
2392090	0.0	0.0	0.0	4.0	4.0	10.0	0.0	0.0	0.0
2392091	0.0	0.0	0.0	4.0	4.0	10.0	0.0	0.0	0.0
2392092	0.0	0.0	0.0	4.0	4.0	10.0	0.0	0.0	0.0
2392093	0.0	0.0	0.0	4.0	4.0	10.0	0.0	0.0	0.0
2392094	0.0	0.0	0.0	4.0	4.0	10.0	0.0	0.0	0.0
2392095	0.0	0.0	0.0	4.0	4.0	10.0	0.0	0.0	0.0
2392096	0.0	0.0	0.0	4.0	6.0	10.0	0.0	0.0	0.0
2392097	0.0	0.0	0.0	4.0	4.0	10.0	0.0	0.0	0.0
2392098	0.0	0.0	0.0	4.0	4.0	10.0	0.0	0.0	0.0
2392099	0.0	0.0	0.0	4.0	4.0	10.0	0.0	0.0	0.0
2392100	0.0	0.0	0.0	0.0	4.0	6.0	0.0	0.0	0.0
2392101	0.0	0.0	0.0	0.0	4.0	6.0	0.0	0.0	0.0
2392102	0.0	0.0	0.0	0.0	4.0	6.0	0.0	0.0	1.0
2392103	0.0	0.0	0.0	0.0	4.0	6.0	0.0	0.0	1.0
2392104	0.0	0.0	0.0	2.0	4.0	6.0	0.0	0.0	1.0
2392105	0.0	0.0	0.0	2.0	4.0	6.0	0.0	0.0	1.0
2392106	0.0	0.0	0.0	2.0	4.0	6.0	0.0	0.0	1.0
2392107	0.0	0.0	0.0	2.0	4.0	6.0	0.0	0.0	1.0
2392108	0.0	0.0	0.0	2.0	4.0	6.0	0.0	0.0	1.0
2392109	0.0	0.0	0.0	2.0	4.0	6.0	0.0	0.0	1.0
2392110	0.0	0.0	0.0	2.0	4.0	6.0	0.0	0.0	1.0
2392111	0.0	0.0	0.0	2.0	4.0	6.0	0.0	0.0	1.0
2392112	0.0	0.0	0.0	2.0	4.0	6.0	0.0	0.0	1.0
2392113	0.0	0.0	0.0	2.0	4.0	6.0	0.0	0.0	1.0
2392114	0.0	0.0	0.0	2.0	4.0	6.0	0.0	0.0	1.0
2392115	0.0	0.0	0.0	2.0	4.0	6.0	0.0	0.0	1.0
2392116	0.0	0.0	0.0	2.0	4.0	6.0	0.0	0.0	1.0
2392117	0.0	0.0	0.0	2.0	4.0	6.0	0.0	0.0	1.0
2392118	0.0	0.0	0.0	2.0	4.0	6.0	0.0	0.0	1.0
2392119	0.0	0.0	0.0	2.0	4.0	6.0	0.0	0.0	1.0
2392120	0.0	0.0	0.0	2.0	4.0	6.0	0.0	0.0	1.0
2392121	0.0	0.0	0.0	2.0	4.0	6.0	0.0	0.0	1.0
2392122	0.0	0.0	0.0	2.0	4.0	6.0	0.0	0.0	1.0
2392123	0.0	0.0	0.0	2.0	4.0	6.0	0.0	0.0	1.0
2392124	0.0	0.0	0.0	2.0	4.0	6.0	0.0	0.0	1.0
2392125	0.0	0.0	0.0	2.0	4.0	6.0	0.0	0.0	1.0
2392126	0.0	0.0	0.0	2.0	4.0	6.0	0.0	0.0	1.0
2392127	0.0	0.0	0.0	2.0	4.0	6.0	0.0	0.0	1.0
2392128	0.0	0.0	0.0	2.0	4.0	6.0	0.0	0.0	1.0
2392129	0.0	0.0	0.0	2.0	4.0	6.0	0.0	0.0	1.0
2392130	0.0	0.0	0.0	2.0	4.0	6.0	0.0	0.0	2.0
2392131	0.0	0.0	0.0	2.0	4.0	6.0	0.0	0.0	2.0
2392132	0.0	0.0	0.0	2.0	4.0	6.0	0.0	0.0	2.0
2392133	0.0	0.0	0.0	2.0	4.0	6.0	0.0	0.0	2.0
2392134	0.0	0.0	0.0	2.0	4.0	6.0	0.0	0.0	2.0
2392135	0.0	0.0	0.0	2.0	4.0	6.0	0.0	0.0	2.0
2392136	0.0	0.0	0.0	2.0	4.0	6.0	0.0	0.0	2.0
2392137	0.0	0.0	0.0	2.0	4.0	6.0	0.0	0.0	2.0
2392138	0.0	0.0	0.0	2.0	4.0	6.0	0.0	0.0	2.0
2392139	0.0	0.0	0.0	0.0	4.0	6.0	0.0	0.0	2.0
2392140	0.0	0.0	0.0	0.0	4.0	6.0	0.0	0.0	2.0
2392141	0.0	0.0	0.0	0.0	4.0	6.0	0.0	0.0	2.0
2392142	0.0	0.0	0.0	0.0	4.0	2.0	0.0	0.0	2.0
2392143	0.0	0.0	0.0	0.0	4.0	2.0	0.0	0.0	2.0
2392144	0.0	0.0	0.0	0.0	4.0	2.0	0.0	0.0	2.0
2392145	0.0	0.0	0.0	0.0	4.0	0.0	0.0	0.0	2.0
2392146	0.0	0.0	0.0	0.0	4.0	0.0	0.0	0.0	2.0
2392147	0.0	0.0	0.0	0.0	4.0	0.0	0.0	0.0	2.0
2392148	0.0	0.0	0.0	0.0	4.0	0.0	0.0	0.0	2.0
2392149	0.0	0.0	0.0	0.0	4.0	0.0	0.0	0.0	2.0
2392150	0.0	0.0	0.0	0.0	4.0	0.0	0.0	0.0	2.0
2392151	0.0	0.0	0.0	0.0	4.0	0.0	0.0	0.0	2.0
2392152	0.0	0.0	0.0	0.0	4.0	0.0	0.0	0.0	2.0
2392153	0.0	0.0	0.0	0.0	4.0	0.0	0.0	0.0	2.0
2392154	0.0	0.0	0.0	0.0	4.0	0.0	0.0	0.0	2.0
2392155	0.0	0.0	0.0	0.0	4.0	0.0	0.0	0.0	2.0
2392156	0.0	0.0	0.0	0.0	4.0	0.0	0.0	0.0	2.0
2392157	0.0	0.0	0.0	0.0	4.0	0.0	0.0	0.0	2.0
2392158	0.0	0.0	0.0	0.0	4.0	0.0	0.0	0.0	2.0
2392159	0.0	0.0	0.0	0.0	4.0	0.0	0.0	0.0	2.0
2392160	0.0	0.0	0.0	0.0	4.0	0.0	0.0	0.0	2.0
2392161	0.0	0.0	0.0	0.0	4.0	0.0	0.0	0.0	2.0
2392162	0.0	0.0	0.0	0.0	4.0	0.0	0.0	0.0	2.0
2392163	0.0	0.0	0.0	0.0	4.0	0.0	0.0	0.0	2.0
2392164	0.0	0.0	0.0	0.0	4.0	0.0	0.0	0.0	2.0
2392165	0.0	0.0	0.0	0.0	4.0	0.0	0.0	0.0	2.0
2392166	0.0	0.0	0.0	0.0	4.0	0.0	0.0	0.0	2.0
2392167	0.0	0.0	0.0	0.0	4.0	0.0	0.0	0.0	2.0
2392168	0.0	0.0	0.0	0.0	2.0	0.0	0.0	0.0	2.0
2392169	0.0	0.0	0.0	0.0	2.0	0.0	0.0	0.0	2.0
2392170	0.0	0.0	0.0	0.0	2.0	0.0	0.0	0.0	2.0
2392171	0.0	0.0	0.0	0.0	2.0	0.0	0.0	0.0	2.0
2392172	0.0	0.0	0.0	0.0	2.0	0.0	0.0	0.0	2.0
2392173	0.0	0.0	0.0	0.0	2.0	0.0	0.0	0.0	2.0
2392174	0.0	0.0	0.0	0.0	2.0	0.0	0.0	0.0	2.0
2392175	0.0	0.0	0.0	0.0	2.0	0.0	0.0	0.0	2.0
2392176	0.0	0.0	0.0	0.0	2.0	0.0	0.0	0.0	2.0
2392177	0.0	0.0	0.0	0.0	2.0	0.0	0.0	0.0	2.0
2392178	0.0	0.0	0.0	0.0	2.0	0.0	0.0	0.0	2.0
2392179	0.0	0.0	0.0	0.0	2.0	0.0	0.0	0.0	2.0
2392180	0.0	0.0	0.0	0.0	2.0	0.0	0.0	0.0	2.0
2392181	0.0	0.0	0.0	0.0	2.0	0.0	0.0	0.0	2.0
2392182	0.0	0.0	0.0	0.0	2.0	0.0	0.0	0.0	2.0
2392183	0.0	0.0	0.0	0.0	2.0	0.0	0.0	0.0	2.0
2392184	0.0	0.0	0.0	0.0	2.0	0.0	0.0	0.0	2.0
2392185	0.0	0.0	0.0	0.0	2.0	0.0	0.0	0.0	2.0
2392186	0.0	0.0	0.0	0.0	2.0	0.0	0.0	0.0	2.0
2392187	0.0	0.0	0.0	0.0	2.0	0.0	0.0	0.0	2.0
2392188	0.0	0.0	0.0	0.0	2.0	0.0	0.0	0.0	2.0
2392189	0.0	0.0	0.0	0.0	2.0	0.0	0.0	0.0	2.0
2392190	0.0	0.0	0.0	0.0	2.0	0.0	0.0	0.0	2.0
2392191	0.0	0.0	0.0	0.0	2.0	0.0	0.0	0.0	2.0
2392192	0.0	0.0	0.0	0.0	2.0	0.0	0.0	0.0	2.0
2392193	0.0	0.0	0.0	0.0	2.0	0.0	0.0	0.0	2.0
2392194	0.0	0.0	0.0	0.0	2.0	0.0	0.0	0.0	2.0
2392195	0.0	0.0	0.0	0.0	2.0	0.0	0.0	0.0	2.0
2392196	0.0	0.0	0.0	0.0	2.0	0.0	0.0	0.0	2.0
2392197	0.0	0.0	0.0	0.0	2.0	0.0	0.0	0.0	2.0
2392198	0.0	0.0	0.0	0.0	2.0	0.0	0.0	0.0	2.0
2392199	0.0	0.0	0.0	0.0	2.0	0.0	0.0	0.0	2.0
2392200	0.0	0.0	0.0	0.0	2.0	0.0	0.0	0.0	2.0
2392201	0.0	0.0	0.0	0.0	2.0	0.0	0.0	0.0	2.0
2392202	0.0	0.0	0.0	0.0	2.0	0.0	0.0	0.0	2.0
2392203	0.0	0.0	0.0	0.0	2.0	0.0	0.0	0.0	2.0
2392204	0.0	0.0	0.0	2.0	2.0	0.0	0.0	0.0	2.0
2392205	0.0	0.0	0.0	2.0	2.0	0.0	0.0	0.0	2.0
2392206	0.0	0.0	0.0	2.0	2.0	0.0	0.0	0.0	2.0
2392207	0.0	0.0	0.0	2.0	2.0	0.0	0.0	0.0	2.0
2392208	0.0	0.0	0.0	4.0	2.0	0.0	0.0	0.0	2.0
2392209	0.0	0.0	0.0	4.0	2.0	0.0	0.0	0.0	2.0
2392210	0.0	0.0	0.0	4.0	2.0	0.0	0.0	0.0	2.0
2392211	0.0	0.0	0.0	4.0	2.0	0.0	0.0	0.0	2.0
2392212	0.0	0.0	0.0	4.0	2.0	0.0	0.0	0.0	2.0
2392213	0.0	0.0	0.0	4.0	2.0	0.0	0.0	0.0	2.0
2392214	0.0	0.0	0.0	4.0	2.0	0.0	0.0	0.0	2.0
2392215	0.0	0.0	0.0	4.0	2.0	0.0	0.0	0.0	2.0
2392216	0.0	0.0	0.0	4.0	2.0	0.0	0.0	0.0	2.0
2392217	0.0	0.0	0.0	4.0	2.0	0.0	0.0	0.0	2.0
2392218	0.0	0.0	0.0	4.0	2.0	0.0	0.0	0.0	2.0
2392219	0.0	0.0	0.0	4.0	2.0	0.0	0.0	0.0	2.0
2392220	0.0	0.0	0.0	4.0	2.0	0.0	0.0	0.0	2.0
2392221	0.0	0.0	0.0	4.0	2.0	0.0	0.0	0.0	2.0
2392222	0.0	0.0	0.0	4.0	2.0	0.0	0.0	0.0	2.0
2392223	0.0	0.0	0.0	4.0	2.0	0.0	0.0	0.0	2.0
2392224	0.0	0.0	0.0	4.0	2.0	0.0	0.0	0.0	2.0
2392225	0.0	0.0	0.0	4.0	0.0	0.0	0.0	0.0	2.0
2392226	0.0	0.0	0.0	4.0	0.0	0.0	0.0	0.0	2.0
2392227	0.0	0.0	0.0	4.0	0.0	0.0	0.0	0.0	2.0
2392228	0.0	0.0	0.0	4.0	0.0	0.0	0.0	0.0	2.0
2392229	0.0	0.0	0.0	4.0	0.0	0.0	0.0	0.0	2.0
2392230	0.0	0.0	0.0	4.0	0.0	0.0	0.0	0.0	2.0
2392231	0.0	0.0	0.0	4.0	0.0	0.0	0.0	0.0	2.0
2392232	0.0	0.0	0.0	4.0	0.0	0.0	0.0	0.0	2.0
2392233	0.0	0.0	0.0	4.0	0.0	0.0	0.0	0.0	2.0
2392234	0.0	0.0	0.0	4.0	0.0	0.0	0.0	0.0	2.0
2392235	0.0	0.0	0.0	4.0	0.0	0.0	0.0	0.0	2.0
2392236	0.0	0.0	0.0	4.0	0.0	0.0	0.0	0.0	2.0
2392237	0.0	0.0	0.0	4.0	0.0	0.0	0.0	0.0	2.0
2392238	0.0	0.0	0.0	4.0	4.0	2.0	0.0	0.0	2.0
2392239	0.0	0.0	0.0	4.0	4.0	2.0	0.0	0.0	2.0
2392240	0.0	0.0	0.0	4.0	4.0	2.0	0.0	0.0	2.0
2392241	0.0	0.0	0.0	4.0	4.0	2.0	0.0	0.0	2.0
2392242	0.0	0.0	0.0	4.0	4.0	5.0	0.0	0.0	2.0
2392243	0.0	0.0	0.0	4.0	4.0	5.0	0.0	0.0	2.0
2392244	0.0	0.0	0.0	4.0	4.0	5.0	0.0	0.0	2.0
2392245	0.0	0.0	0.0	4.0	4.0	5.0	0.0	0.0	2.0
2392246	0.0	0.0	0.0	4.0	6.0	5.0	0.0	0.0	2.0
2392247	0.0	0.0	0.0	4.0	6.0	5.0	0.0	0.0	2.0
2392248	0.0	0.0	0.0	4.0	6.0	5.0	0.0	0.0	2.0
2392249	0.0	0.0	0.0	4.0	6.0	5.0	0.0	0.0	2.0
2392250	0.0	0.0	0.0	4.0	6.0	5.0	0.0	0.0	2.0
2392251	0.0	0.0	0.0	4.0	6.0	5.0	0.0	0.0	2.0
2392252	0.0	0.0	0.0	4.0	6.0	5.0	0.0	0.0	1.0
2392253	0.0	0.0	0.0	4.0	6.0	5.0	0.0	0.0	1.0
2392254	0.0	0.0	0.0	4.0	6.0	5.0	0.0	0.0	1.0
2392255	0.0	0.0	0.0	4.0	6.0	5.0	0.0	0.0	1.0
2392256	0.0	0.0	0.0	4.0	8.0	5.0	0.0	0.0	1.0
2392257	0.0	0.0	0.0	4.0	10.0	5.0	0.0	0.0	1.0
2392258	0.0	0.0	0.0	4.0	10.0	5.0	0.0	0.0	1.0
2392259	0.0	0.0	0.0	4.0	10.0	5.0	0.0	0.0	1.0
2392260	0.0	0.0	0.0	4.0	10.0	5.0	0.0	0.0	1.0
2392261	0.0	0.0	0.0	4.0	10.0	5.0	0.0	0.0	1.0
2392262	0.0	0.0	0.0	4.0	10.0	5.0	0.0	0.0	1.0
2392263	0.0	0.0	0.0	4.0	10.0	5.0	0.0	0.0	1.0
2392264	0.0	0.0	0.0	4.0	10.0	5.0	0.0	0.0	1.0
2392265	0.0	0.0	0.0	4.0	10.0	5.0	0.0	0.0	1.0
2392266	0.0	0.0	0.0	8.0	14.0	9.0	0.0	0.0	1.0
2392267	0.0	0.0	0.0	8.0	14.0	9.0	0.0	0.0	1.0
2392268	0.0	0.0	0.0	8.0	14.0	9.0	0.0	0.0	1.0
2392269	0.0	0.0	0.0	8.0	14.0	9.0	0.0	0.0	1.0
2392270	0.0	0.0	0.0	8.0	14.0	9.0	0.0	0.0	1.0
2392271	0.0	0.0	0.0	8.0	14.0	9.0	0.0	0.0	1.0
2392272	0.0	0.0	0.0	8.0	14.0	9.0	0.0	0.0	1.0
2392273	0.0	0.0	0.0	8.0	16.0	9.0	0.0	0.0	1.0
2392274	0.0	0.0	0.0	8.0	16.0	9.0	0.0	0.0	1.0
2392275	0.0	0.0	0.0	8.0	16.0	9.0	0.0	0.0	1.0
2392276	0.0	0.0	0.0	8.0	16.0	9.0	0.0	0.0	1.0
2392277	0.0	0.0	0.0	8.0	16.0	9.0	0.0	0.0	1.0
2392278	0.0	0.0	0.0	8.0	16.0	9.0	0.0	0.0	1.0
2392279	0.0	0.0	0.0	8.0	16.0	9.0	0.0	0.0	1.0
2392280	0.0	0.0	0.0	8.0	16.0	9.0	0.0	0.0	0.0
2392281	0.0	0.0	0.0	8.0	16.0	9.0	0.0	0.0	0.0
2392282	0.0	0.0	0.0	8.0	16.0	9.0	0.0	0.0	0.0
2392283	0.0	0.0	0.0	8.0	16.0	9.0	0.0	0.0	0.0
2392284	0.0	0.0	0.0	8.0	16.0	9.0	0.0	0.0	0.0
2392285	0.0	0.0	0.0	8.0	16.0	9.0	0.0	0.0	0.0
2392286	0.0	0.0	0.0	8.0	16.0	9.0	0.0	0.0	0.0
2392287	0.0	0.0	0.0	8.0	16.0	9.0	0.0	0.0	0.0
2392288	0.0	0.0	0.0	8.0	16.0	9.0	0.0	0.0	0.0
2392289	0.0	0.0	0.0	8.0	16.0	9.0	0.0	0.0	0.0
2392290	0.0	0.0	0.0	8.0	16.0	9.0	0.0	0.0	0.0
2392291	0.0	0.0	0.0	8.0	16.0	9.0	0.0	0.0	0.0
2392292	0.0	0.0	0.0	8.0	16.0	9.0	0.0	0.0	0.0
2392293	0.0	0.0	0.0	8.0	16.0	9.0	0.0	0.0	0.0
2392294	0.0	0.0	0.0	8.0	16.0	9.0	0.0	0.0	0.0
2392295	0.0	0.0	0.0	8.0	16.0	9.0	0.0	0.0	0.0
2392296	0.0	0.0	0.0	8.0	16.0	9.0	0.0	0.0	0.0
2392297	0.0	0.0	0.0	8.0	16.0	9.0	0.0	0.0	0.0
2392298	0.0	0.0	0.0	8.0	16.0	9.0	0.0	0.0	0.0
2392299	0.0	0.0	0.0	8.0	16.0	9.0	0.0	0.0	0.0
2392300	0.0	0.0	0.0	8.0	16.0	9.0	0.0	0.0	0.0
2392301	0.0	0.0	0.0	8.0	16.0	9.0	0.0	0.0	0.0
2392302	0.0	0.0	0.0	8.0	16.0	9.0	0.0	0.0	0.0
2392303	0.0	0.0	0.0	8.0	16.0	9.0	0.0	0.0	0.0
2392304	0.0	0.0	0.0	8.0	16.0	9.0	0.0	0.0	0.0
2392305	0.0	0.0	0.0	8.0	16.0	9.0	0.0	0.0	0.0
2392306	0.0	0.0	0.0	8.0	16.0	9.0	0.0	0.0	0.0
2392307	0.0	0.0	0.0	8.0	16.0	9.0	0.0	0.0	0.0
2392308	0.0	0.0	0.0	8.0	16.0	9.0	0.0	0.0	0.0
2392309	0.0	0.0	0.0	8.0	16.0	9.0	0.0	0.0	0.0
2392310	0.0	0.0	0.0	8.0	16.0	9.0	0.0	0.0	0.0
2392311	0.0	0.0	0.0	8.0	16.0	9.0	0.0	0.0	0.0
2392312	0.0	0.0	0.0	8.0	16.0	9.0	0.0	0.0	0.0
2392313	0.0	0.0	0.0	8.0	16.0	9.0	0.0	0.0	0.0
2392314	0.0	0.0	0.0	8.0	16.0	9.0	0.0	0.0	0.0
2392315	0.0	0.0	0.0	8.0	16.0	9.0	0.0	0.0	0.0
2392316	0.0	0.0	0.0	8.0	16.0	9.0	0.0	0.0	0.0
2392317	0.0	0.0	0.0	8.0	16.0	9.0	0.0	0.0	0.0
2392318	0.0	0.0	0.0	8.0	16.0	9.0	0.0	0.0	0.0
2392319	0.0	0.0	0.0	8.0	16.0	9.0	0.0	0.0	0.0
2392320	0.0	0.0	0.0	8.0	16.0	9.0	0.0	0.0	0.0
2392321	0.0	0.0	0.0	8.0	16.0	9.0	0.0	0.0	0.0
2392322	0.0	0.0	0.0	8.0	16.0	12.0	0.0	0.0	0.0
2392323	0.0	0.0	0.0	8.0	16.0	12.0	0.0	0.0	0.0
2392324	0.0	0.0	0.0	8.0	16.0	12.0	0.0	0.0	0.0
2392325	0.0	0.0	0.0	8.0	16.0	13.0	0.0	0.0	0.0
2392326	0.0	0.0	0.0	8.0	16.0	13.0	0.0	0.0	0.0
2392327	0.0	0.0	0.0	8.0	16.0	13.0	0.0	0.0	0.0
2392328	0.0	0.0	0.0	8.0	16.0	13.0	0.0	0.0	0.0
2392329	0.0	0.0	0.0	8.0	16.0	13.0	0.0	0.0	0.0
2392330	0.0	0.0	0.0	8.0	20.0	13.0	0.0	0.0	0.0
2392331	0.0	0.0	0.0	8.0	20.0	13.0	0.0	0.0	0.0
2392332	0.0	0.0	0.0	8.0	20.0	13.0	0.0	0.0	0.0
2392333	0.0	0.0	0.0	8.0	20.0	13.0	0.0	0.0	0.0
2392334	0.0	0.0	0.0	8.0	20.0	13.0	0.0	0.0	0.0
2392335	0.0	0.0	0.0	8.0	20.0	15.0	0.0	0.0	0.0
2392336	0.0	0.0	0.0	8.0	20.0	15.0	0.0	0.0	0.0
2392337	0.0	0.0	0.0	8.0	20.0	15.0	0.0	0.0	0.0
2392338	0.0	0.0	0.0	8.0	20.0	15.0	0.0	0.0	0.0
2392339	0.0	0.0	0.0	8.0	20.0	15.0	0.0	0.0	0.0
2392340	0.0	0.0	0.0	8.0	20.0	17.0	0.0	0.0	0.0
2392341	0.0	0.0	0.0	10.0	20.0	17.0	0.0	0.0	0.0
2392342	0.0	0.0	0.0	10.0	20.0	17.0	0.0	0.0	0.0
2392343	0.0	0.0	0.0	10.0	16.0	17.0	0.0	0.0	0.0
2392344	0.0	0.0	0.0	10.0	16.0	19.0	0.0	0.0	0.0
2392345	0.0	0.0	0.0	10.0	16.0	19.0	0.0	0.0	0.0
2392346	0.0	0.0	0.0	12.0	16.0	19.0	0.0	0.0	0.0
2392347	0.0	0.0	0.0	12.0	16.0	19.0	0.0	0.0	0.0
2392348	0.0	0.0	0.0	12.0	16.0	19.0	0.0	0.0	0.0
2392349	0.0	0.0	0.0	12.0	16.0	19.0	0.0	0.0	0.0
2392350	0.0	0.0	0.0	12.0	16.0	19.0	0.0	0.0	0.0
2392351	0.0	0.0	0.0	12.0	16.0	17.0	0.0	0.0	0.0
2392352	0.0	0.0	0.0	12.0	16.0	16.0	0.0	0.0	0.0
2392353	0.0	0.0	0.0	10.0	16.0	16.0	0.0	0.0	0.0
2392354	0.0	0.0	0.0	10.0	16.0	16.0	0.0	0.0	0.0
2392355	0.0	0.0	0.0	10.0	16.0	16.0	0.0	0.0	0.0
2392356	0.0	0.0	0.0	10.0	16.0	16.0	0.0	0.0	0.0
2392357	0.0	0.0	0.0	10.0	16.0	16.0	0.0	0.0	0.0
2392358	0.0	0.0	0.0	8.0	4.0	10.0	0.0	0.0	0.0
2392359	0.0	0.0	0.0	4.0	4.0	10.0	0.0	0.0	0.0
2392360	0.0	0.0	0.0	4.0	4.0	10.0	0.0	0.0	0.0
2392361	0.0	0.0	0.0	4.0	4.0	10.0	0.0	0.0	0.0
2392362	0.0	0.0	0.0	4.0	4.0	10.0	0.0	0.0	0.0
2392363	0.0	0.0	0.0	4.0	4.0	10.0	0.0	0.0	0.0
2392364	0.0	0.0	0.0	4.0	4.0	10.0	0.0	0.0	0.0
2392365	0.0	0.0	0.0	4.0	4.0	10.0	0.0	0.0	0.0
2392366	0.0	0.0	0.0	4.0	4.0	10.0	0.0	0.0	0.0
2392367	0.0	0.0	0.0	4.0	4.0	10.0	0.0	0.0	0.0
2392368	0.0	0.0	0.0	4.0	4.0	10.0	0.0	0.0	0.0
2392369	0.0	0.0	0.0	4.0	4.0	10.0	0.0	0.0	0.0
2392370	0.0	0.0	0.0	4.0	4.0	10.0	0.0	0.0	0.0
2392371	0.0	0.0	0.0	4.0	4.0	10.0	0.0	0.0	0.0
2392372	0.0	0.0	0.0	4.0	4.0	10.0	0.0	0.0	0.0
2392373	0.0	0.0	0.0	4.0	4.0	10.0	0.0	0.0	0.0
2392374	0.0	0.0	0.0	4.0	4.0	10.0	0.0	0.0	0.0
2392375	0.0	0.0	0.0	4.0	4.0	10.0	0.0	0.0	0.0
2392376	0.0	0.0	0.0	4.0	4.0	10.0	0.0	0.0	0.0
2392377	0.0	0.0	0.0	4.0	4.0	10.0	0.0	0.0	0.0
2392378	0.0	0.0	0.0	4.0	4.0	10.0	0.0	0.0	0.0
2392379	0.0	0.0	0.0	4.0	4.0	10.0	0.0	0.0	0.0
2392380	0.0	0.0	0.0	4.0	4.0	10.0	0.0	0.0	0.0
2392381	0.0	0.0	0.0	4.0	4.0	10.0	0.0	0.0	0.0
2392382	0.0	0.0	0.0	4.0	4.0	10.0	0.0	0.0	0.0
2392383	0.0	0.0	0.0	4.0	4.0	10.0	0.0	0.0	0.0
2392384	0.0	0.0	0.0	4.0	4.0	10.0	0.0	0.0	0.0
2392385	0.0	0.0	0.0	4.0	4.0	10.0	0.0	0.0	0.0
2392386	0.0	0.0	0.0	4.0	4.0	10.0	0.0	0.0	0.0
2392387	0.0	0.0	0.0	4.0	4.0	10.0	0.0	0.0	0.0
2392388	0.0	0.0	0.0	4.0	4.0	10.0	0.0	0.0	0.0
2392389	0.0	0.0	0.0	4.0	4.0	10.0	0.0	0.0	0.0
2392390	0.0	0.0	0.0	4.0	4.0	10.0	0.0	0.0	0.0
2392391	0.0	0.0	0.0	4.0	4.0	10.0	0.0	0.0	0.0
2392392	0.0	0.0	0.0	4.0	4.0	10.0	0.0	0.0	0.0
2392393	0.0	0.0	0.0	4.0	4.0	10.0	0.0	0.0	0.0
2392394	0.0	0.0	0.0	4.0	4.0	10.0	0.0	0.0	0.0
2392395	0.0	0.0	0.0	4.0	4.0	10.0	0.0	0.0	0.0
2392396	0.0	0.0	0.0	4.0	4.0	10.0	0.0	0.0	0.0
2392397	0.0	0.0	0.0	4.0	4.0	10.0	0.0	0.0	0.0
2392398	0.0	0.0	0.0	4.0	4.0	10.0	0.0	0.0	0.0
2392399	0.0	0.0	0.0	4.0	4.0	10.0	0.0	0.0	0.0
2392400	0.0	0.0	0.0	4.0	4.0	10.0	0.0	0.0	0.0
2392401	0.0	0.0	0.0	4.0	4.0	10.0	0.0	0.0	0.0
2392402	0.0	0.0	0.0	4.0	4.0	10.0	0.0	0.0	0.0
2392403	0.0	0.0	0.0	4.0	4.0	10.0	0.0	0.0	0.0
2392404	0.0	0.0	0.0	4.0	4.0	10.0	0.0	0.0	0.0
2392405	0.0	0.0	0.0	4.0	4.0	10.0	0.0	0.0	0.0
2392406	0.0	0.0	0.0	4.0	4.0	10.0	0.0	0.0	0.0
2392407	0.0	0.0	0.0	4.0	4.0	10.0	0.0	0.0	0.0
2392408	0.0	0.0	0.0	4.0	4.0	10.0	0.0	0.0	0.0
2392409	0.0	0.0	0.0	4.0	4.0	10.0	0.0	0.0	0.0
2392410	0.0	0.0	0.0	4.0	4.0	10.0	0.0	0.0	0.0
2392411	0.0	0.0	0.0	4.0	4.0	10.0	0.0	0.0	0.0
2392412	0.0	0.0	0.0	4.0	4.0	10.0	0.0	0.0	0.0
2392413	0.0	0.0	0.0	4.0	4.0	10.0	0.0	0.0	0.0
2392414	0.0	0.0	0.0	4.0	6.0	10.0	0.0	0.0	0.0
2392415	0.0	0.0	0.0	10.0	6.0	10.0	0.0	0.0	0.0
2392416	0.0	0.0	0.0	10.0	6.0	10.0	0.0	0.0	0.0
2392417	0.0	0.0	0.0	10.0	6.0	10.0	0.0	0.0	0.0
2392418	0.0	0.0	0.0	10.0	6.0	10.0	0.0	0.0	0.0
2392419	0.0	0.0	0.0	10.0	6.0	10.0	0.0	0.0	0.0
2392420	0.0	0.0	0.0	10.0	6.0	10.0	0.0	0.0	0.0
2392421	0.0	0.0	0.0	10.0	6.0	10.0	0.0	0.0	0.0
2392422	0.0	0.0	0.0	10.0	6.0	10.0	0.0	0.0	0.0
2392423	0.0	0.0	0.0	10.0	6.0	10.0	0.0	0.0	0.0
2392424	0.0	0.0	0.0	10.0	6.0	10.0	0.0	0.0	0.0
2392425	0.0	0.0	0.0	10.0	6.0	10.0	0.0	0.0	0.0
2392426	0.0	0.0	0.0	10.0	6.0	10.0	0.0	0.0	0.0
2392427	0.0	0.0	0.0	10.0	6.0	10.0	0.0	0.0	0.0
2392428	0.0	0.0	0.0	10.0	6.0	10.0	0.0	0.0	0.0
2392429	0.0	0.0	0.0	10.0	6.0	10.0	0.0	0.0	0.0
2392430	0.0	0.0	0.0	10.0	6.0	10.0	0.0	0.0	0.0
2392431	0.0	0.0	0.0	10.0	2.0	10.0	0.0	0.0	0.0
2392432	0.0	0.0	0.0	10.0	2.0	10.0	0.0	0.0	0.0
2392433	0.0	0.0	0.0	10.0	2.0	10.0	0.0	0.0	0.0
2392434	0.0	0.0	0.0	10.0	2.0	10.0	0.0	0.0	0.0
2392435	0.0	0.0	0.0	10.0	2.0	10.0	0.0	0.0	0.0
2392436	0.0	0.0	0.0	10.0	2.0	10.0	0.0	0.0	0.0
2392437	0.0	0.0	0.0	10.0	2.0	10.0	0.0	0.0	0.0
2392438	0.0	0.0	0.0	10.0	2.0	10.0	0.0	0.0	0.0
2392439	0.0	0.0	0.0	10.0	2.0	10.0	0.0	0.0	0.0
2392440	0.0	0.0	0.0	10.0	2.0	10.0	0.0	0.0	0.0
2392441	0.0	0.0	0.0	10.0	2.0	10.0	0.0	0.0	0.0
2392442	0.0	0.0	0.0	10.0	2.0	10.0	0.0	0.0	0.0
2392443	0.0	0.0	0.0	10.0	2.0	10.0	0.0	0.0	0.0
2392444	0.0	0.0	0.0	10.0	2.0	10.0	0.0	0.0	0.0
2392445	0.0	0.0	0.0	10.0	2.0	10.0	0.0	0.0	0.0
2392446	0.0	0.0	0.0	10.0	2.0	10.0	0.0	0.0	0.0
2392447	0.0	0.0	0.0	4.0	2.0	10.0	0.0	0.0	0.0
2392448	0.0	0.0	0.0	4.0	2.0	10.0	0.0	0.0	0.0
2392449	0.0	0.0	0.0	4.0	2.0	10.0	0.0	0.0	0.0
2392450	0.0	0.0	0.0	4.0	0.0	10.0	0.0	0.0	0.0
2392451	0.0	0.0	0.0	4.0	0.0	10.0	0.0	0.0	0.0
2392452	0.0	0.0	0.0	4.0	0.0	10.0	0.0	0.0	0.0
2392453	0.0	0.0	0.0	4.0	0.0	10.0	0.0	0.0	0.0
2392454	0.0	0.0	0.0	4.0	0.0	10.0	0.0	0.0	0.0
2392455	0.0	0.0	0.0	2.0	0.0	10.0	0.0	0.0	0.0
2392456	0.0	0.0	0.0	2.0	0.0	10.0	0.0	0.0	0.0
2392457	0.0	0.0	0.0	2.0	0.0	10.0	0.0	0.0	0.0
2392458	0.0	0.0	0.0	2.0	0.0	10.0	0.0	0.0	0.0
2392459	0.0	0.0	0.0	2.0	0.0	10.0	0.0	0.0	0.0
2392460	0.0	0.0	0.0	2.0	0.0	10.0	0.0	0.0	0.0
2392461	0.0	0.0	0.0	0.0	0.0	6.0	0.0	0.0	0.0
2392462	0.0	0.0	0.0	0.0	0.0	6.0	0.0	0.0	0.0
2392463	0.0	0.0	0.0	0.0	0.0	6.0	0.0	0.0	0.0
2392464	0.0	0.0	0.0	0.0	0.0	6.0	0.0	0.0	0.0
2392465	0.0	0.0	0.0	0.0	0.0	6.0	0.0	0.0	0.0
2392466	0.0	0.0	0.0	0.0	0.0	6.0	0.0	0.0	0.0
2392467	0.0	0.0	0.0	0.0	0.0	6.0	0.0	0.0	0.0
2392468	0.0	0.0	0.0	0.0	0.0	6.0	0.0	0.0	0.0
2392469	0.0	0.0	0.0	0.0	0.0	6.0	0.0	0.0	0.0
2392470	0.0	0.0	0.0	0.0	0.0	6.0	0.0	0.0	0.0
2392471	0.0	0.0	0.0	0.0	0.0	6.0	0.0	0.0	0.0
2392472	0.0	0.0	0.0	0.0	0.0	5.0	0.0	0.0	0.0
2392473	0.0	0.0	0.0	0.0	0.0	5.0	0.0	0.0	0.0
2392474	0.0	0.0	0.0	0.0	0.0	3.0	0.0	0.0	0.0
2392475	0.0	0.0	0.0	0.0	0.0	4.0	0.0	0.0	0.0
2392476	0.0	0.0	0.0	0.0	0.0	4.0	0.0	0.0	0.0
2392477	0.0	0.0	0.0	0.0	0.0	4.0	0.0	0.0	0.0
2392478	0.0	0.0	0.0	0.0	0.0	4.0	0.0	0.0	0.0
2392479	0.0	0.0	0.0	0.0	2.0	4.0	0.0	0.0	0.0
2392480	0.0	0.0	0.0	0.0	2.0	4.0	0.0	0.0	0.0
2392481	0.0	0.0	0.0	0.0	2.0	2.0	0.0	0.0	0.0
2392482	0.0	0.0	0.0	0.0	2.0	2.0	0.0	0.0	0.0
2392483	0.0	0.0	0.0	0.0	2.0	2.0	0.0	0.0	0.0
2392484	0.0	0.0	0.0	0.0	2.0	2.0	0.0	0.0	0.0
2392485	0.0	0.0	0.0	2.0	2.0	2.0	0.0	0.0	0.0
2392486	0.0	0.0	0.0	2.0	2.0	4.0	0.0	0.0	0.0
2392487	0.0	0.0	0.0	2.0	2.0	4.0	0.0	0.0	0.0
2392488	0.0	0.0	0.0	2.0	2.0	4.0	0.0	0.0	0.0
2392489	0.0	0.0	0.0	2.0	2.0	4.0	0.0	0.0	0.0
2392490	0.0	0.0	0.0	2.0	2.0	4.0	0.0	0.0	0.0
2392491	0.0	0.0	0.0	2.0	2.0	4.0	0.0	0.0	0.0
2392492	0.0	0.0	0.0	2.0	2.0	4.0	0.0	0.0	0.0
2392493	0.0	0.0	0.0	4.0	2.0	4.0	0.0	0.0	0.0
2392494	0.0	0.0	0.0	4.0	2.0	4.0	0.0	0.0	0.0
2392495	0.0	0.0	0.0	4.0	2.0	4.0	0.0	0.0	0.0
2392496	0.0	0.0	0.0	4.0	2.0	4.0	0.0	0.0	0.0
2392497	0.0	0.0	0.0	4.0	2.0	4.0	0.0	0.0	0.0
2392498	0.0	0.0	0.0	4.0	2.0	4.0	0.0	0.0	0.0
2392499	0.0	0.0	0.0	4.0	2.0	4.0	0.0	0.0	0.0
2392500	0.0	0.0	0.0	4.0	2.0	4.0	0.0	0.0	0.0
2392501	0.0	0.0	0.0	4.0	2.0	4.0	0.0	0.0	0.0
2392502	0.0	0.0	0.0	4.0	2.0	4.0	0.0	0.0	0.0
2392503	0.0	0.0	0.0	4.0	2.0	4.0	0.0	0.0	0.0
2392504	0.0	0.0	0.0	4.0	2.0	4.0	0.0	0.0	0.0
2392505	0.0	0.0	0.0	4.0	2.0	4.0	0.0	0.0	0.0
2392506	0.0	0.0	0.0	4.0	2.0	4.0	0.0	0.0	0.0
2392507	0.0	0.0	0.0	4.0	2.0	4.0	0.0	0.0	0.0
2392508	0.0	0.0	0.0	4.0	2.0	4.0	0.0	0.0	0.0
2392509	0.0	0.0	0.0	4.0	2.0	4.0	0.0	0.0	0.0
2392510	0.0	0.0	0.0	4.0	2.0	4.0	0.0	0.0	0.0
2392511	0.0	0.0	0.0	4.0	2.0	4.0	0.0	0.0	0.0
2392512	0.0	0.0	0.0	4.0	2.0	4.0	0.0	0.0	0.0
2392513	0.0	0.0	0.0	4.0	2.0	4.0	0.0	0.0	0.0
2392514	0.0	0.0	0.0	4.0	2.0	4.0	0.0	0.0	0.0
2392515	0.0	0.0	0.0	4.0	2.0	4.0	0.0	0.0	0.0
2392516	0.0	0.0	0.0	4.0	2.0	4.0	0.0	0.0	0.0
2392517	0.0	0.0	0.0	4.0	2.0	4.0	0.0	0.0	0.0
2392518	0.0	0.0	0.0	4.0	2.0	4.0	0.0	0.0	0.0
2392519	0.0	0.0	0.0	4.0	2.0	4.0	0.0	0.0	0.0
2392520	0.0	0.0	0.0	4.0	2.0	4.0	0.0	0.0	0.0
2392521	0.0	0.0	0.0	4.0	2.0	4.0	0.0	0.0	0.0
2392522	0.0	0.0	0.0	4.0	2.0	4.0	0.0	0.0	0.0
2392523	0.0	0.0	0.0	4.0	2.0	4.0	0.0	0.0	0.0
2392524	0.0	0.0	0.0	4.0	2.0	4.0	0.0	0.0	0.0
2392525	0.0	0.0	0.0	4.0	2.0	4.0	0.0	0.0	0.0
2392526	0.0	0.0	0.0	4.0	2.0	4.0	0.0	0.0	0.0
2392527	0.0	0.0	0.0	4.0	2.0	4.0	0.0	0.0	0.0
2392528	0.0	0.0	0.0	4.0	2.0	4.0	0.0	0.0	0.0
2392529	0.0	0.0	0.0	4.0	2.0	4.0	0.0	0.0	0.0
2392530	0.0	0.0	0.0	4.0	2.0	4.0	0.0	0.0	0.0
2392531	0.0	0.0	0.0	4.0	2.0	4.0	0.0	0.0	0.0
2392532	0.0	0.0	0.0	4.0	2.0	4.0	0.0	0.0	0.0
2392533	0.0	0.0	0.0	4.0	2.0	4.0	0.0	0.0	0.0
2392534	0.0	0.0	0.0	4.0	2.0	4.0	0.0	0.0	0.0
2392535	0.0	0.0	0.0	4.0	2.0	4.0	0.0	0.0	0.0
2392536	0.0	0.0	0.0	4.0	2.0	4.0	0.0	0.0	0.0
2392537	0.0	0.0	0.0	4.0	2.0	4.0	0.0	0.0	0.0
2392538	0.0	0.0	0.0	4.0	2.0	4.0	0.0	0.0	0.0
2392539	0.0	0.0	0.0	4.0	2.0	4.0	0.0	0.0	0.0
2392540	0.0	0.0	0.0	4.0	2.0	4.0	0.0	0.0	0.0
2392541	0.0	0.0	0.0	4.0	2.0	4.0	0.0	0.0	0.0
2392542	0.0	0.0	0.0	4.0	2.0	4.0	0.0	0.0	0.0
2392543	0.0	0.0	0.0	4.0	2.0	4.0	0.0	0.0	0.0
2392544	0.0	0.0	0.0	4.0	2.0	4.0	0.0	0.0	0.0
2392545	0.0	0.0	0.0	4.0	2.0	4.0	0.0	0.0	0.0
2392546	0.0	0.0	0.0	4.0	2.0	4.0	0.0	0.0	0.0
2392547	0.0	0.0	0.0	4.0	2.0	4.0	0.0	0.0	0.0
2392548	0.0	0.0	0.0	4.0	2.0	4.0	0.0	0.0	0.0
2392549	0.0	0.0	0.0	4.0	2.0	4.0	0.0	0.0	0.0
2392550	0.0	0.0	0.0	4.0	2.0	4.0	0.0	0.0	0.0
2392551	0.0	0.0	0.0	4.0	2.0	4.0	0.0	0.0	0.0
2392552	0.0	0.0	0.0	4.0	2.0	4.0	0.0	0.0	0.0
2392553	0.0	0.0	0.0	4.0	2.0	4.0	0.0	0.0	0.0
2392554	0.0	0.0	0.0	4.0	2.0	4.0	0.0	0.0	0.0
2392555	0.0	0.0	0.0	4.0	2.0	4.0	0.0	0.0	0.0
2392556	0.0	0.0	0.0	4.0	2.0	4.0	0.0	0.0	0.0
2392557	0.0	0.0	0.0	4.0	2.0	4.0	0.0	0.0	0.0
2392558	0.0	0.0	0.0	4.0	2.0	4.0	0.0	0.0	0.0
2392559	0.0	0.0	0.0	4.0	2.0	4.0	0.0	0.0	0.0
2392560	0.0	0.0	0.0	4.0	2.0	4.0	0.0	0.0	0.0
2392561	0.0	0.0	0.0	4.0	2.0	4.0	0.0	0.0	0.0
2392562	0.0	0.0	0.0	4.0	2.0	4.0	0.0	0.0	0.0
2392563	0.0	0.0	0.0	4.0	2.0	4.0	0.0	0.0	0.0
2392564	0.0	0.0	0.0	4.0	2.0	4.0	0.0	0.0	0.0
2392565	0.0	0.0	0.0	4.0	2.0	4.0	0.0	0.0	0.0
2392566	0.0	0.0	0.0	4.0	2.0	4.0	0.0	0.0	0.0
2392567	0.0	0.0	0.0	4.0	2.0	4.0	0.0	0.0	0.0
2392568	0.0	0.0	0.0	4.0	2.0	4.0	0.0	0.0	0.0
2392569	0.0	0.0	0.0	4.0	2.0	4.0	0.0	0.0	0.0
2392570	0.0	0.0	0.0	4.0	2.0	4.0	0.0	0.0	0.0
2392571	0.0	0.0	0.0	4.0	2.0	4.0	0.0	0.0	0.0
2392572	0.0	0.0	0.0	4.0	2.0	4.0	0.0	0.0	0.0
2392573	0.0	0.0	0.0	4.0	2.0	4.0	0.0	0.0	0.0
2392574	0.0	0.0	0.0	4.0	2.0	4.0	0.0	0.0	0.0
2392575	0.0	0.0	0.0	4.0	2.0	4.0	0.0	0.0	0.0
2392576	0.0	0.0	0.0	4.0	2.0	4.0	0.0	0.0	0.0
2392577	0.0	0.0	0.0	6.0	2.0	4.0	0.0	0.0	0.0
2392578	0.0	0.0	0.0	6.0	2.0	4.0	0.0	0.0	0.0
2392579	0.0	0.0	0.0	6.0	2.0	4.0	0.0	0.0	0.0
2392580	0.0	0.0	0.0	6.0	2.0	4.0	0.0	0.0	0.0
2392581	0.0	0.0	0.0	6.0	2.0	2.0	0.0	0.0	0.0
2392582	0.0	0.0	0.0	6.0	2.0	2.0	0.0	0.0	0.0
2392583	0.0	0.0	0.0	4.0	2.0	2.0	0.0	0.0	0.0
2392584	0.0	0.0	0.0	2.0	0.0	2.0	0.0	0.0	0.0
2392585	0.0	0.0	0.0	2.0	0.0	2.0	0.0	0.0	0.0
2392586	0.0	0.0	0.0	2.0	0.0	2.0	0.0	0.0	0.0
2392587	0.0	0.0	0.0	4.0	4.0	2.0	0.0	0.0	0.0
2392588	0.0	0.0	0.0	4.0	4.0	2.0	0.0	0.0	0.0
2392589	0.0	0.0	0.0	4.0	4.0	2.0	0.0	0.0	0.0
2392590	0.0	0.0	0.0	4.0	4.0	2.0	0.0	0.0	0.0
2392591	0.0	0.0	0.0	4.0	4.0	2.0	0.0	0.0	0.0
2392592	0.0	0.0	0.0	4.0	4.0	2.0	0.0	0.0	0.0
2392593	0.0	0.0	0.0	4.0	4.0	4.0	0.0	0.0	0.0
2392594	0.0	0.0	0.0	4.0	4.0	4.0	0.0	0.0	0.0
2392595	0.0	0.0	0.0	4.0	8.0	4.0	0.0	0.0	0.0
2392596	0.0	0.0	0.0	6.0	10.0	4.0	0.0	0.0	0.0
2392597	0.0	0.0	0.0	6.0	10.0	4.0	0.0	0.0	0.0
2392598	0.0	0.0	0.0	6.0	10.0	4.0	0.0	0.0	0.0
2392599	0.0	0.0	0.0	6.0	10.0	4.0	0.0	0.0	0.0
2392600	0.0	0.0	0.0	6.0	10.0	4.0	0.0	0.0	0.0
2392601	0.0	0.0	0.0	6.0	10.0	6.0	0.0	0.0	0.0
2392602	0.0	0.0	0.0	6.0	10.0	6.0	0.0	0.0	0.0
2392603	0.0	0.0	0.0	6.0	10.0	6.0	0.0	0.0	0.0
2392604	0.0	0.0	0.0	6.0	10.0	6.0	0.0	0.0	0.0
2392605	0.0	0.0	0.0	6.0	10.0	6.0	0.0	0.0	0.0
2392606	0.0	0.0	0.0	6.0	14.0	8.0	0.0	0.0	0.0
2392607	0.0	0.0	0.0	6.0	14.0	8.0	0.0	0.0	0.0
2392608	0.0	0.0	0.0	6.0	14.0	8.0	0.0	0.0	0.0
2392609	0.0	0.0	0.0	6.0	14.0	8.0	0.0	0.0	0.0
2392610	0.0	0.0	0.0	6.0	14.0	8.0	0.0	0.0	0.0
2392611	0.0	0.0	0.0	6.0	14.0	8.0	0.0	0.0	0.0
2392612	0.0	0.0	0.0	6.0	14.0	8.0	0.0	0.0	0.0
2392613	0.0	0.0	0.0	6.0	14.0	8.0	0.0	0.0	0.0
2392614	0.0	0.0	0.0	6.0	14.0	8.0	0.0	0.0	0.0
2392615	0.0	0.0	0.0	6.0	14.0	8.0	0.0	0.0	0.0
2392616	0.0	0.0	0.0	6.0	16.0	8.0	0.0	0.0	0.0
2392617	0.0	0.0	0.0	6.0	16.0	8.0	0.0	0.0	0.0
2392618	0.0	0.0	0.0	6.0	16.0	8.0	0.0	0.0	0.0
2392619	0.0	0.0	0.0	6.0	16.0	8.0	0.0	0.0	0.0
2392620	0.0	0.0	0.0	6.0	16.0	8.0	0.0	0.0	0.0
2392621	0.0	0.0	0.0	6.0	16.0	8.0	0.0	0.0	0.0
2392622	0.0	0.0	0.0	6.0	16.0	8.0	0.0	0.0	0.0
2392623	0.0	0.0	0.0	6.0	16.0	6.0	0.0	0.0	0.0
2392624	0.0	0.0	0.0	6.0	16.0	6.0	0.0	0.0	0.0
2392625	0.0	0.0	0.0	6.0	16.0	6.0	0.0	0.0	0.0
2392626	0.0	0.0	0.0	6.0	16.0	6.0	0.0	0.0	0.0
2392627	0.0	0.0	0.0	6.0	16.0	6.0	0.0	0.0	0.0
2392628	0.0	0.0	0.0	6.0	16.0	6.0	0.0	0.0	0.0
2392629	0.0	0.0	0.0	6.0	16.0	6.0	0.0	0.0	0.0
2392630	0.0	0.0	0.0	6.0	16.0	6.0	0.0	0.0	0.0
2392631	0.0	0.0	0.0	6.0	16.0	6.0	0.0	0.0	0.0
2392632	0.0	0.0	0.0	6.0	16.0	6.0	0.0	0.0	0.0
2392633	0.0	0.0	0.0	6.0	16.0	6.0	0.0	0.0	0.0
2392634	0.0	0.0	0.0	6.0	16.0	6.0	0.0	0.0	0.0
2392635	0.0	0.0	0.0	6.0	16.0	6.0	0.0	0.0	0.0
2392636	0.0	0.0	0.0	6.0	16.0	6.0	0.0	0.0	0.0
2392637	0.0	0.0	0.0	6.0	16.0	6.0	0.0	0.0	0.0
2392638	0.0	0.0	0.0	6.0	16.0	6.0	0.0	0.0	0.0
2392639	0.0	0.0	0.0	6.0	16.0	6.0	0.0	0.0	0.0
2392640	0.0	0.0	0.0	6.0	16.0	6.0	0.0	0.0	0.0
2392641	0.0	0.0	0.0	6.0	16.0	6.0	0.0	0.0	0.0
2392642	0.0	0.0	0.0	6.0	16.0	6.0	0.0	0.0	0.0
2392643	0.0	0.0	0.0	6.0	16.0	6.0	0.0	0.0	0.0
2392644	0.0	0.0	0.0	6.0	16.0	6.0	0.0	0.0	0.0
2392645	0.0	0.0	0.0	6.0	16.0	6.0	0.0	0.0	0.0
2392646	0.0	0.0	0.0	6.0	16.0	6.0	0.0	0.0	0.0
2392647	0.0	0.0	0.0	6.0	16.0	6.0	0.0	0.0	0.0
2392648	0.0	0.0	0.0	6.0	16.0	6.0	0.0	0.0	0.0
2392649	0.0	0.0	0.0	6.0	16.0	6.0	0.0	0.0	0.0
2392650	0.0	0.0	0.0	6.0	16.0	6.0	0.0	0.0	0.0
2392651	0.0	0.0	0.0	6.0	16.0	6.0	0.0	0.0	0.0
2392652	0.0	0.0	0.0	6.0	16.0	6.0	0.0	0.0	0.0
2392653	0.0	0.0	0.0	6.0	16.0	6.0	0.0	0.0	0.0
2392654	0.0	0.0	0.0	6.0	16.0	6.0	0.0	0.0	0.0
2392655	0.0	0.0	0.0	6.0	16.0	6.0	0.0	0.0	0.0
2392656	0.0	0.0	0.0	6.0	16.0	6.0	0.0	0.0	0.0
2392657	0.0	0.0	0.0	6.0	16.0	6.0	0.0	0.0	0.0
2392658	0.0	0.0	0.0	6.0	16.0	6.0	0.0	0.0	0.0
2392659	0.0	0.0	0.0	6.0	16.0	6.0	0.0	0.0	0.0
2392660	0.0	0.0	0.0	6.0	16.0	6.0	0.0	0.0	0.0
2392661	0.0	0.0	0.0	6.0	16.0	6.0	0.0	0.0	0.0
2392662	0.0	0.0	0.0	8.0	16.0	6.0	0.0	0.0	0.0
2392663	0.0	0.0	0.0	8.0	16.0	6.0	0.0	0.0	0.0
2392664	0.0	0.0	0.0	8.0	16.0	6.0	0.0	0.0	0.0
2392665	0.0	0.0	0.0	8.0	16.0	6.0	0.0	0.0	0.0
2392666	0.0	0.0	0.0	8.0	16.0	6.0	0.0	0.0	0.0
2392667	0.0	0.0	0.0	8.0	16.0	6.0	0.0	0.0	0.0
2392668	0.0	0.0	0.0	8.0	16.0	6.0	0.0	0.0	0.0
2392669	0.0	0.0	0.0	8.0	16.0	6.0	0.0	0.0	0.0
2392670	0.0	0.0	0.0	8.0	16.0	6.0	0.0	0.0	0.0
2392671	0.0	0.0	0.0	8.0	16.0	6.0	0.0	0.0	0.0
2392672	0.0	0.0	0.0	8.0	16.0	6.0	0.0	0.0	0.0
2392673	0.0	0.0	0.0	8.0	16.0	6.0	0.0	0.0	0.0
2392674	0.0	0.0	0.0	8.0	16.0	6.0	0.0	0.0	0.0
2392675	0.0	0.0	0.0	8.0	16.0	6.0	0.0	0.0	0.0
2392676	0.0	0.0	0.0	8.0	16.0	6.0	0.0	0.0	0.0
2392677	0.0	0.0	0.0	10.0	16.0	6.0	0.0	0.0	0.0
2392678	0.0	0.0	0.0	10.0	16.0	6.0	0.0	0.0	0.0
2392679	0.0	0.0	0.0	10.0	16.0	6.0	0.0	0.0	0.0
2392680	0.0	0.0	0.0	10.0	16.0	6.0	0.0	0.0	0.0
2392681	0.0	0.0	0.0	10.0	16.0	6.0	0.0	0.0	0.0
2392682	0.0	0.0	0.0	10.0	16.0	6.0	0.0	0.0	0.0
2392683	0.0	0.0	0.0	10.0	16.0	6.0	0.0	0.0	0.0
2392684	0.0	0.0	0.0	10.0	16.0	6.0	0.0	0.0	0.0
2392685	0.0	0.0	0.0	10.0	16.0	6.0	0.0	0.0	0.0
2392686	0.0	0.0	0.0	10.0	16.0	6.0	0.0	0.0	0.0
2392687	0.0	0.0	0.0	10.0	16.0	6.0	0.0	0.0	0.0
2392688	0.0	0.0	0.0	10.0	16.0	6.0	0.0	0.0	0.0
2392689	0.0	0.0	0.0	10.0	16.0	6.0	0.0	0.0	0.0
2392690	0.0	0.0	0.0	10.0	16.0	6.0	0.0	0.0	0.0
2392691	0.0	0.0	0.0	10.0	16.0	6.0	0.0	0.0	0.0
2392692	0.0	0.0	0.0	10.0	16.0	6.0	0.0	0.0	0.0
2392693	0.0	0.0	0.0	10.0	16.0	6.0	0.0	0.0	0.0
2392694	0.0	0.0	0.0	10.0	16.0	6.0	0.0	0.0	0.0
2392695	0.0	0.0	0.0	10.0	16.0	6.0	0.0	0.0	0.0
2392696	0.0	0.0	0.0	10.0	16.0	6.0	0.0	0.0	0.0
2392697	0.0	0.0	0.0	10.0	16.0	6.0	0.0	0.0	0.0
2392698	0.0	0.0	0.0	10.0	16.0	6.0	0.0	0.0	0.0
2392699	0.0	0.0	0.0	10.0	16.0	6.0	0.0	0.0	0.0
2392700	0.0	0.0	0.0	10.0	16.0	6.0	0.0	0.0	0.0
2392701	0.0	0.0	0.0	10.0	18.0	6.0	0.0	0.0	0.0
2392702	0.0	0.0	0.0	8.0	16.0	6.0	0.0	0.0	0.0
2392703	0.0	0.0	0.0	6.0	14.0	6.0	0.0	0.0	0.0
2392704	0.0	0.0	0.0	6.0	14.0	6.0	0.0	0.0	0.0
2392705	0.0	0.0	0.0	6.0	10.0	6.0	0.0	0.0	0.0
2392706	0.0	0.0	0.0	6.0	8.0	4.0	0.0	0.0	0.0
2392707	0.0	0.0	0.0	6.0	8.0	4.0	0.0	0.0	0.0
2392708	0.0	0.0	0.0	4.0	4.0	2.0	0.0	0.0	0.0
2392709	0.0	0.0	0.0	4.0	4.0	4.0	0.0	0.0	0.0
2392710	0.0	0.0	0.0	6.0	4.0	4.0	0.0	0.0	0.0
2392711	0.0	0.0	0.0	6.0	4.0	4.0	0.0	0.0	0.0
2392712	0.0	0.0	0.0	6.0	4.0	4.0	0.0	0.0	0.0
2392713	0.0	0.0	0.0	6.0	4.0	4.0	0.0	0.0	0.0
2392714	0.0	0.0	0.0	6.0	4.0	4.0	0.0	0.0	0.0
2392715	0.0	0.0	0.0	6.0	4.0	4.0	0.0	0.0	0.0
2392716	0.0	0.0	0.0	6.0	4.0	4.0	0.0	0.0	0.0
2392717	0.0	0.0	0.0	6.0	4.0	4.0	0.0	0.0	0.0
2392718	0.0	0.0	0.0	6.0	4.0	4.0	0.0	0.0	0.0
2392719	0.0	0.0	0.0	6.0	4.0	4.0	0.0	0.0	0.0
2392720	0.0	0.0	0.0	6.0	4.0	4.0	0.0	0.0	0.0
2392721	0.0	0.0	0.0	6.0	4.0	4.0	0.0	0.0	0.0
2392722	0.0	0.0	0.0	6.0	6.0	4.0	0.0	0.0	0.0
2392723	0.0	0.0	0.0	6.0	6.0	4.0	0.0	0.0	0.0
2392724	0.0	0.0	0.0	6.0	6.0	2.0	0.0	0.0	0.0
2392725	0.0	0.0	0.0	6.0	6.0	2.0	0.0	0.0	0.0
2392726	0.0	0.0	0.0	6.0	6.0	2.0	0.0	0.0	0.0
2392727	0.0	0.0	0.0	6.0	8.0	4.0	0.0	0.0	0.0
2392728	0.0	0.0	0.0	6.0	8.0	4.0	0.0	0.0	0.0
2392729	0.0	0.0	0.0	6.0	8.0	4.0	0.0	0.0	0.0
2392730	0.0	0.0	0.0	6.0	6.0	4.0	0.0	0.0	0.0
2392731	0.0	0.0	0.0	10.0	6.0	4.0	0.0	0.0	0.0
2392732	0.0	0.0	0.0	10.0	6.0	4.0	0.0	0.0	0.0
2392733	0.0	0.0	0.0	10.0	6.0	4.0	0.0	0.0	0.0
2392734	0.0	0.0	0.0	10.0	6.0	4.0	0.0	0.0	0.0
2392735	0.0	0.0	0.0	12.0	6.0	4.0	0.0	0.0	0.0
2392736	0.0	0.0	0.0	12.0	6.0	4.0	0.0	0.0	0.0
2392737	0.0	0.0	0.0	12.0	6.0	4.0	0.0	0.0	0.0
2392738	0.0	0.0	0.0	12.0	6.0	4.0	0.0	0.0	0.0
2392739	0.0	0.0	0.0	12.0	6.0	4.0	0.0	0.0	0.0
2392740	0.0	0.0	0.0	12.0	6.0	4.0	0.0	0.0	0.0
2392741	0.0	0.0	0.0	12.0	6.0	4.0	0.0	0.0	0.0
2392742	0.0	0.0	0.0	12.0	6.0	4.0	0.0	0.0	0.0
2392743	0.0	0.0	0.0	12.0	6.0	4.0	0.0	0.0	0.0
2392744	0.0	0.0	0.0	12.0	6.0	4.0	0.0	0.0	0.0
2392745	0.0	0.0	0.0	12.0	6.0	4.0	0.0	0.0	0.0
2392746	0.0	0.0	0.0	12.0	6.0	4.0	0.0	0.0	0.0
2392747	0.0	0.0	0.0	12.0	6.0	4.0	0.0	0.0	0.0
2392748	0.0	0.0	0.0	12.0	6.0	4.0	0.0	0.0	0.0
2392749	0.0	0.0	0.0	12.0	6.0	4.0	0.0	0.0	0.0
2392750	0.0	0.0	0.0	12.0	6.0	4.0	0.0	0.0	0.0
2392751	0.0	0.0	0.0	12.0	6.0	4.0	0.0	0.0	0.0
2392752	0.0	0.0	0.0	12.0	6.0	4.0	0.0	0.0	0.0
2392753	0.0	0.0	0.0	12.0	6.0	4.0	0.0	0.0	0.0
2392754	0.0	0.0	0.0	12.0	6.0	4.0	0.0	0.0	0.0
2392755	0.0	0.0	0.0	12.0	6.0	4.0	0.0	0.0	0.0
2392756	0.0	0.0	0.0	12.0	6.0	5.0	0.0	0.0	0.0
2392757	0.0	0.0	0.0	12.0	6.0	5.0	0.0	0.0	0.0
2392758	0.0	0.0	0.0	12.0	6.0	5.0	0.0	0.0	0.0
2392759	0.0	0.0	0.0	12.0	6.0	5.0	0.0	0.0	0.0
2392760	0.0	0.0	0.0	12.0	6.0	5.0	0.0	0.0	0.0
2392761	0.0	0.0	0.0	10.0	6.0	5.0	0.0	0.0	0.0
2392762	0.0	0.0	0.0	10.0	6.0	6.0	0.0	0.0	0.0
2392763	0.0	0.0	0.0	10.0	6.0	6.0	0.0	0.0	0.0
2392764	0.0	0.0	0.0	10.0	6.0	6.0	0.0	0.0	0.0
2392765	0.0	0.0	0.0	10.0	6.0	6.0	0.0	0.0	0.0
2392766	0.0	0.0	0.0	10.0	6.0	6.0	0.0	0.0	0.0
2392767	0.0	0.0	0.0	10.0	4.0	6.0	0.0	0.0	0.0
2392768	0.0	0.0	0.0	10.0	4.0	6.0	0.0	0.0	0.0
2392769	0.0	0.0	0.0	10.0	4.0	6.0	0.0	0.0	0.0
2392770	0.0	0.0	0.0	10.0	4.0	6.0	0.0	0.0	0.0
2392771	0.0	0.0	0.0	10.0	4.0	6.0	0.0	0.0	0.0
2392772	0.0	0.0	0.0	10.0	4.0	6.0	0.0	0.0	0.0
2392773	0.0	0.0	0.0	12.0	4.0	6.0	0.0	0.0	0.0
2392774	0.0	0.0	0.0	12.0	4.0	6.0	0.0	0.0	0.0
2392775	0.0	0.0	0.0	12.0	4.0	6.0	0.0	0.0	0.0
2392776	0.0	0.0	0.0	12.0	4.0	6.0	0.0	0.0	0.0
2392777	0.0	0.0	0.0	12.0	4.0	6.0	0.0	0.0	0.0
2392778	0.0	0.0	0.0	12.0	4.0	6.0	0.0	0.0	0.0
2392779	0.0	0.0	0.0	12.0	4.0	6.0	0.0	0.0	0.0
2392780	0.0	0.0	0.0	12.0	4.0	6.0	0.0	0.0	0.0
2392781	0.0	0.0	0.0	12.0	4.0	6.0	0.0	0.0	0.0
2392782	0.0	0.0	0.0	12.0	4.0	6.0	0.0	0.0	0.0
2392783	0.0	0.0	0.0	12.0	4.0	6.0	0.0	0.0	0.0
2392784	0.0	0.0	0.0	12.0	4.0	6.0	0.0	0.0	0.0
2392785	0.0	0.0	0.0	12.0	4.0	6.0	0.0	0.0	0.0
2392786	0.0	0.0	0.0	12.0	4.0	6.0	2.0	0.0	0.0
2392787	0.0	0.0	0.0	12.0	4.0	6.0	2.0	0.0	0.0
2392788	0.0	0.0	0.0	12.0	4.0	6.0	2.0	0.0	0.0
2392789	0.0	0.0	0.0	12.0	4.0	6.0	2.0	0.0	0.0
2392790	0.0	0.0	0.0	12.0	4.0	6.0	2.0	0.0	0.0
2392791	0.0	0.0	0.0	12.0	4.0	6.0	2.0	0.0	0.0
2392792	0.0	0.0	0.0	12.0	4.0	6.0	2.0	0.0	0.0
2392793	0.0	0.0	0.0	12.0	4.0	6.0	2.0	0.0	0.0
2392794	0.0	0.0	0.0	12.0	4.0	6.0	2.0	0.0	0.0
2392795	0.0	0.0	0.0	12.0	4.0	6.0	2.0	0.0	0.0
2392796	0.0	0.0	0.0	12.0	4.0	6.0	2.0	0.0	0.0
2392797	0.0	0.0	0.0	12.0	4.0	6.0	2.0	0.0	0.0
2392798	0.0	0.0	0.0	12.0	4.0	6.0	2.0	0.0	0.0
2392799	0.0	0.0	0.0	12.0	4.0	6.0	2.0	0.0	0.0
2392800	0.0	0.0	0.0	12.0	4.0	6.0	2.0	0.0	0.0
2392801	0.0	0.0	0.0	12.0	4.0	6.0	2.0	0.0	0.0
2392802	0.0	0.0	0.0	12.0	4.0	6.0	2.0	0.0	0.0
2392803	0.0	0.0	0.0	12.0	4.0	6.0	2.0	0.0	0.0
2392804	0.0	0.0	0.0	12.0	4.0	6.0	2.0	0.0	0.0
2392805	0.0	0.0	0.0	12.0	4.0	6.0	2.0	0.0	0.0
2392806	0.0	0.0	0.0	12.0	4.0	6.0	2.0	0.0	0.0
2392807	0.0	0.0	0.0	12.0	4.0	6.0	2.0	0.0	0.0
2392808	0.0	0.0	0.0	12.0	4.0	6.0	2.0	0.0	0.0
2392809	0.0	0.0	0.0	12.0	4.0	6.0	2.0	0.0	0.0
2392810	0.0	0.0	0.0	12.0	4.0	6.0	2.0	0.0	0.0
2392811	0.0	0.0	0.0	4.0	4.0	4.0	2.0	0.0	0.0
2392812	0.0	0.0	0.0	4.0	4.0	4.0	2.0	0.0	0.0
2392813	0.0	0.0	0.0	4.0	4.0	4.0	2.0	0.0	0.0
2392814	0.0	0.0	0.0	4.0	4.0	4.0	2.0	0.0	0.0
2392815	0.0	0.0	0.0	4.0	4.0	4.0	2.0	0.0	0.0
2392816	0.0	0.0	0.0	4.0	4.0	4.0	2.0	0.0	0.0
2392817	0.0	0.0	0.0	4.0	4.0	4.0	2.0	0.0	0.0
2392818	0.0	0.0	0.0	4.0	4.0	4.0	2.0	0.0	0.0
2392819	0.0	0.0	0.0	4.0	4.0	4.0	2.0	0.0	0.0
2392820	0.0	0.0	0.0	4.0	4.0	4.0	2.0	0.0	0.0
2392821	0.0	0.0	0.0	4.0	4.0	4.0	2.0	0.0	0.0
2392822	0.0	0.0	0.0	4.0	4.0	4.0	2.0	0.0	0.0
2392823	0.0	0.0	0.0	4.0	4.0	4.0	2.0	0.0	0.0
2392824	0.0	0.0	0.0	4.0	4.0	4.0	2.0	0.0	0.0
2392825	0.0	0.0	0.0	4.0	4.0	4.0	2.0	0.0	0.0
2392826	0.0	0.0	0.0	4.0	4.0	4.0	2.0	0.0	0.0
2392827	0.0	0.0	0.0	4.0	4.0	4.0	2.0	0.0	0.0
2392828	0.0	0.0	0.0	4.0	4.0	4.0	2.0	0.0	0.0
2392829	0.0	0.0	0.0	4.0	4.0	4.0	2.0	0.0	0.0
2392830	0.0	0.0	0.0	4.0	4.0	4.0	2.0	0.0	0.0
2392831	0.0	0.0	0.0	4.0	4.0	4.0	2.0	0.0	0.0
2392832	0.0	0.0	0.0	4.0	4.0	4.0	2.0	0.0	0.0
2392833	0.0	0.0	0.0	4.0	4.0	4.0	4.0	0.0	0.0
2392834	0.0	0.0	0.0	4.0	4.0	4.0	4.0	0.0	0.0
2392835	0.0	0.0	0.0	4.0	4.0	4.0	4.0	0.0	0.0
2392836	0.0	0.0	0.0	4.0	4.0	4.0	4.0	0.0	0.0
2392837	0.0	0.0	0.0	4.0	4.0	4.0	4.0	0.0	0.0
2392838	0.0	0.0	0.0	4.0	4.0	4.0	4.0	0.0	0.0
2392839	0.0	0.0	0.0	4.0	4.0	4.0	4.0	0.0	0.0
2392840	0.0	0.0	0.0	4.0	4.0	4.0	4.0	0.0	0.0
2392841	0.0	0.0	0.0	4.0	4.0	4.0	4.0	0.0	0.0
2392842	0.0	0.0	0.0	4.0	4.0	4.0	4.0	0.0	0.0
2392843	0.0	0.0	0.0	4.0	4.0	4.0	4.0	0.0	0.0
2392844	0.0	0.0	0.0	4.0	4.0	4.0	4.0	0.0	0.0
2392845	0.0	0.0	0.0	4.0	0.0	4.0	4.0	0.0	0.0
2392846	0.0	0.0	0.0	4.0	0.0	4.0	4.0	0.0	0.0
2392847	0.0	0.0	0.0	4.0	0.0	4.0	4.0	0.0	0.0
2392848	0.0	0.0	0.0	4.0	0.0	4.0	4.0	0.0	0.0
2392849	0.0	0.0	0.0	4.0	0.0	4.0	4.0	0.0	0.0
2392850	0.0	0.0	0.0	4.0	0.0	4.0	4.0	0.0	0.0
2392851	0.0	0.0	0.0	4.0	0.0	4.0	4.0	0.0	0.0
2392852	0.0	0.0	0.0	4.0	0.0	4.0	4.0	0.0	0.0
2392853	0.0	0.0	0.0	4.0	0.0	4.0	4.0	0.0	0.0
2392854	0.0	0.0	0.0	4.0	0.0	4.0	4.0	0.0	0.0
2392855	0.0	0.0	0.0	4.0	0.0	4.0	4.0	0.0	0.0
2392856	0.0	0.0	0.0	4.0	0.0	4.0	4.0	0.0	0.0
2392857	0.0	0.0	0.0	2.0	0.0	4.0	4.0	0.0	0.0
2392858	0.0	0.0	0.0	2.0	0.0	4.0	4.0	0.0	0.0
2392859	0.0	0.0	0.0	2.0	0.0	4.0	4.0	0.0	0.0
2392860	0.0	0.0	0.0	2.0	0.0	2.0	4.0	0.0	0.0
2392861	0.0	0.0	0.0	0.0	0.0	2.0	4.0	0.0	0.0
2392862	0.0	0.0	0.0	0.0	0.0	2.0	4.0	0.0	0.0
2392863	0.0	0.0	0.0	0.0	0.0	2.0	4.0	0.0	0.0
2392864	0.0	0.0	0.0	0.0	0.0	2.0	4.0	0.0	0.0
2392865	0.0	0.0	0.0	0.0	0.0	2.0	4.0	0.0	0.0
2392866	0.0	0.0	0.0	0.0	0.0	2.0	4.0	0.0	0.0
2392867	0.0	0.0	0.0	0.0	0.0	2.0	4.0	0.0	0.0
2392868	0.0	0.0	0.0	0.0	0.0	2.0	4.0	0.0	0.0
2392869	0.0	0.0	0.0	0.0	0.0	2.0	4.0	0.0	0.0
2392870	0.0	0.0	0.0	0.0	0.0	2.0	4.0	0.0	0.0
2392871	0.0	0.0	0.0	0.0	0.0	2.0	4.0	0.0	0.0
2392872	0.0	0.0	0.0	0.0	0.0	2.0	4.0	0.0	0.0
2392873	0.0	0.0	0.0	0.0	0.0	2.0	4.0	0.0	0.0
2392874	0.0	0.0	0.0	0.0	0.0	2.0	4.0	0.0	0.0
2392875	0.0	0.0	0.0	0.0	0.0	2.0	4.0	0.0	0.0
2392876	0.0	0.0	0.0	0.0	0.0	2.0	4.0	0.0	0.0
2392877	0.0	0.0	0.0	0.0	0.0	2.0	4.0	0.0	0.0
2392878	0.0	0.0	0.0	0.0	0.0	2.0	4.0	0.0	0.0
2392879	0.0	0.0	0.0	0.0	0.0	2.0	4.0	0.0	0.0
2392880	0.0	0.0	0.0	0.0	0.0	2.0	4.0	0.0	0.0
2392881	0.0	0.0	0.0	0.0	0.0	2.0	4.0	0.0	0.0
2392882	0.0	0.0	0.0	0.0	0.0	2.0	4.0	0.0	0.0
2392883	0.0	0.0	0.0	0.0	0.0	2.0	4.0	0.0	0.0
2392884	0.0	0.0	0.0	0.0	0.0	2.0	4.0	0.0	0.0
2392885	0.0	0.0	0.0	0.0	0.0	2.0	2.0	0.0	0.0
2392886	0.0	0.0	0.0	0.0	0.0	2.0	2.0	0.0	0.0
2392887	0.0	0.0	0.0	0.0	0.0	2.0	2.0	0.0	0.0
2392888	0.0	0.0	0.0	0.0	0.0	2.0	2.0	0.0	0.0
2392889	0.0	0.0	0.0	0.0	0.0	2.0	2.0	0.0	0.0
2392890	0.0	0.0	0.0	0.0	0.0	2.0	2.0	0.0	0.0
2392891	0.0	0.0	0.0	0.0	0.0	2.0	2.0	0.0	0.0
2392892	0.0	0.0	0.0	0.0	0.0	2.0	2.0	0.0	0.0
2392893	0.0	0.0	0.0	0.0	0.0	2.0	2.0	0.0	0.0
2392894	0.0	0.0	0.0	0.0	0.0	2.0	2.0	0.0	0.0
2392895	0.0	0.0	0.0	0.0	0.0	2.0	2.0	0.0	0.0
2392896	0.0	0.0	0.0	0.0	0.0	2.0	2.0	0.0	0.0
2392897	0.0	0.0	0.0	0.0	0.0	2.0	2.0	0.0	0.0
2392898	0.0	0.0	0.0	0.0	0.0	2.0	2.0	0.0	0.0
2392899	0.0	0.0	0.0	0.0	0.0	2.0	2.0	0.0	0.0
2392900	0.0	0.0	0.0	0.0	0.0	2.0	2.0	0.0	0.0
2392901	0.0	0.0	0.0	0.0	0.0	2.0	2.0	0.0	0.0
2392902	0.0	0.0	0.0	0.0	0.0	2.0	2.0	0.0	0.0
2392903	0.0	0.0	0.0	0.0	2.0	2.0	2.0	0.0	0.0
2392904	0.0	0.0	0.0	0.0	2.0	2.0	2.0	0.0	0.0
2392905	0.0	0.0	0.0	0.0	2.0	2.0	2.0	0.0	0.0
2392906	0.0	0.0	0.0	0.0	2.0	1.0	2.0	0.0	0.0
2392907	0.0	0.0	0.0	0.0	2.0	1.0	2.0	0.0	0.0
2392908	0.0	0.0	0.0	0.0	2.0	1.0	2.0	0.0	0.0
2392909	0.0	0.0	0.0	0.0	2.0	1.0	2.0	0.0	0.0
2392910	0.0	0.0	0.0	0.0	2.0	1.0	2.0	0.0	0.0
2392911	0.0	0.0	0.0	0.0	2.0	1.0	2.0	0.0	0.0
2392912	0.0	0.0	0.0	0.0	2.0	0.0	2.0	0.0	0.0
2392913	0.0	0.0	0.0	0.0	2.0	0.0	2.0	0.0	0.0
2392914	0.0	0.0	0.0	0.0	2.0	0.0	2.0	0.0	0.0
2392915	0.0	0.0	0.0	0.0	2.0	0.0	2.0	0.0	0.0
2392916	0.0	0.0	0.0	0.0	2.0	0.0	2.0	0.0	0.0
2392917	0.0	0.0	0.0	0.0	2.0	0.0	2.0	0.0	0.0
2392918	0.0	0.0	0.0	0.0	2.0	0.0	2.0	0.0	0.0
2392919	0.0	0.0	0.0	2.0	2.0	0.0	2.0	0.0	0.0
2392920	0.0	0.0	0.0	2.0	2.0	0.0	2.0	0.0	0.0
2392921	0.0	0.0	0.0	2.0	2.0	0.0	2.0	0.0	0.0
2392922	0.0	0.0	0.0	2.0	2.0	0.0	2.0	0.0	0.0
2392923	0.0	0.0	0.0	2.0	2.0	0.0	2.0	0.0	0.0
2392924	0.0	0.0	0.0	2.0	2.0	0.0	2.0	0.0	0.0
2392925	0.0	0.0	0.0	2.0	2.0	0.0	2.0	0.0	0.0
2392926	0.0	0.0	0.0	2.0	2.0	0.0	2.0	0.0	0.0
2392927	0.0	0.0	0.0	2.0	2.0	0.0	2.0	0.0	0.0
2392928	0.0	0.0	0.0	2.0	2.0	0.0	2.0	0.0	0.0
2392929	0.0	0.0	0.0	2.0	2.0	0.0	2.0	0.0	0.0
2392930	0.0	0.0	0.0	2.0	2.0	0.0	2.0	0.0	0.0
2392931	0.0	0.0	0.0	2.0	2.0	0.0	2.0	0.0	0.0
2392932	0.0	0.0	0.0	2.0	2.0	0.0	2.0	0.0	0.0
2392933	0.0	0.0	0.0	2.0	2.0	0.0	2.0	0.0	0.0
2392934	0.0	0.0	0.0	2.0	2.0	0.0	2.0	0.0	0.0
2392935	0.0	0.0	0.0	2.0	2.0	0.0	2.0	0.0	0.0
2392936	0.0	0.0	0.0	2.0	2.0	0.0	2.0	0.0	0.0
2392937	0.0	0.0	0.0	2.0	2.0	0.0	2.0	0.0	0.0
2392938	0.0	0.0	0.0	2.0	2.0	0.0	2.0	0.0	0.0
2392939	0.0	0.0	0.0	2.0	2.0	0.0	2.0	0.0	0.0
2392940	0.0	0.0	0.0	2.0	2.0	0.0	2.0	0.0	0.0
2392941	0.0	0.0	0.0	2.0	2.0	0.0	2.0	0.0	0.0
2392942	0.0	0.0	0.0	2.0	2.0	0.0	2.0	0.0	0.0
2392943	0.0	0.0	0.0	2.0	2.0	0.0	2.0	0.0	0.0
2392944	0.0	0.0	0.0	2.0	2.0	0.0	2.0	0.0	0.0
2392945	0.0	0.0	0.0	2.0	2.0	0.0	2.0	0.0	0.0
2392946	0.0	0.0	0.0	2.0	2.0	0.0	2.0	0.0	0.0
2392947	0.0	0.0	0.0	2.0	2.0	0.0	2.0	0.0	0.0
2392948	0.0	0.0	0.0	2.0	2.0	0.0	2.0	0.0	0.0
2392949	0.0	0.0	0.0	2.0	2.0	0.0	2.0	0.0	0.0
2392950	0.0	0.0	0.0	2.0	2.0	0.0	2.0	0.0	0.0
2392951	0.0	0.0	0.0	2.0	2.0	0.0	2.0	0.0	0.0
2392952	0.0	0.0	0.0	2.0	2.0	0.0	2.0	0.0	0.0
2392953	0.0	0.0	0.0	2.0	2.0	0.0	2.0	0.0	0.0
2392954	0.0	0.0	0.0	2.0	2.0	0.0	2.0	0.0	0.0
2392955	0.0	0.0	0.0	2.0	2.0	0.0	2.0	0.0	0.0
2392956	0.0	0.0	0.0	2.0	2.0	0.0	2.0	0.0	0.0
2392957	0.0	0.0	0.0	2.0	2.0	0.0	2.0	0.0	0.0
2392958	0.0	0.0	0.0	2.0	2.0	0.0	2.0	0.0	0.0
2392959	0.0	0.0	0.0	2.0	2.0	0.0	2.0	0.0	0.0
2392960	0.0	0.0	0.0	2.0	2.0	2.0	2.0	0.0	0.0
2392961	0.0	0.0	0.0	2.0	2.0	2.0	2.0	0.0	0.0
2392962	0.0	0.0	0.0	2.0	2.0	2.0	2.0	0.0	0.0
2392963	0.0	0.0	0.0	2.0	2.0	2.0	2.0	0.0	0.0
2392964	0.0	0.0	0.0	2.0	2.0	2.0	2.0	0.0	0.0
2392965	0.0	0.0	0.0	2.0	2.0	2.0	2.0	0.0	0.0
2392966	0.0	0.0	0.0	2.0	2.0	2.0	2.0	0.0	0.0
2392967	0.0	0.0	0.0	2.0	2.0	2.0	2.0	0.0	0.0
2392968	0.0	0.0	0.0	2.0	2.0	2.0	2.0	0.0	0.0
2392969	0.0	0.0	0.0	2.0	2.0	2.0	2.0	0.0	0.0
2392970	0.0	0.0	0.0	2.0	2.0	2.0	0.0	0.0	0.0
2392971	0.0	0.0	0.0	2.0	2.0	2.0	0.0	0.0	0.0
2392972	0.0	0.0	0.0	2.0	2.0	2.0	0.0	0.0	0.0
2392973	0.0	0.0	0.0	2.0	2.0	2.0	0.0	0.0	0.0
2392974	0.0	0.0	0.0	2.0	2.0	2.0	0.0	0.0	0.0
2392975	0.0	0.0	0.0	2.0	2.0	2.0	0.0	0.0	0.0
2392976	0.0	0.0	0.0	2.0	2.0	2.0	0.0	0.0	0.0
2392977	0.0	0.0	0.0	2.0	2.0	2.0	0.0	0.0	0.0
2392978	0.0	0.0	0.0	2.0	2.0	2.0	0.0	0.0	0.0
2392979	0.0	0.0	0.0	2.0	2.0	2.0	0.0	0.0	0.0
2392980	0.0	0.0	0.0	2.0	2.0	2.0	0.0	0.0	0.0
2392981	0.0	0.0	0.0	2.0	2.0	2.0	0.0	0.0	0.0
2392982	0.0	0.0	0.0	2.0	2.0	2.0	0.0	0.0	0.0
2392983	0.0	0.0	0.0	2.0	2.0	2.0	0.0	0.0	0.0
2392984	0.0	0.0	0.0	2.0	2.0	2.0	0.0	0.0	0.0
2392985	0.0	0.0	0.0	2.0	2.0	2.0	0.0	0.0	0.0
2392986	0.0	0.0	0.0	2.0	2.0	2.0	0.0	0.0	0.0
2392987	0.0	0.0	0.0	2.0	2.0	2.0	0.0	0.0	0.0
2392988	0.0	0.0	0.0	2.0	2.0	2.0	0.0	0.0	0.0
2392989	0.0	0.0	0.0	2.0	2.0	2.0	0.0	0.0	0.0
2392990	0.0	0.0	0.0	2.0	2.0	2.0	0.0	0.0	0.0
2392991	0.0	0.0	0.0	2.0	2.0	2.0	0.0	0.0	0.0
2392992	0.0	0.0	0.0	0.0	2.0	4.0	0.0	0.0	0.0
2392993	0.0	0.0	0.0	0.0	2.0	4.0	0.0	0.0	0.0
2392994	0.0	0.0	0.0	0.0	2.0	4.0	0.0	0.0	0.0
2392995	0.0	0.0	0.0	0.0	2.0	4.0	0.0	0.0	0.0
2392996	0.0	0.0	0.0	0.0	2.0	4.0	0.0	0.0	0.0
2392997	0.0	0.0	0.0	0.0	2.0	4.0	0.0	0.0	0.0
2392998	0.0	0.0	0.0	0.0	2.0	4.0	0.0	0.0	0.0
2392999	0.0	0.0	0.0	0.0	2.0	4.0	0.0	0.0	0.0
2393000	0.0	0.0	0.0	0.0	2.0	4.0	0.0	0.0	0.0
2393001	0.0	0.0	0.0	0.0	2.0	4.0	0.0	0.0	0.0
2393002	0.0	0.0	0.0	0.0	2.0	4.0	0.0	0.0	0.0
2393003	0.0	0.0	0.0	2.0	2.0	4.0	0.0	0.0	0.0
2393004	0.0	0.0	0.0	2.0	2.0	4.0	0.0	0.0	0.0
2393005	0.0	0.0	0.0	2.0	2.0	4.0	0.0	0.0	0.0
2393006	0.0	0.0	0.0	2.0	2.0	4.0	0.0	0.0	0.0
2393007	0.0	0.0	0.0	2.0	2.0	4.0	0.0	0.0	0.0
2393008	0.0	0.0	0.0	2.0	2.0	4.0	0.0	0.0	0.0
2393009	0.0	0.0	0.0	5.0	2.0	4.0	0.0	0.0	0.0
2393010	0.0	0.0	0.0	5.0	2.0	4.0	0.0	0.0	0.0
2393011	0.0	0.0	0.0	5.0	2.0	4.0	0.0	0.0	0.0
2393012	0.0	0.0	0.0	5.0	2.0	4.0	0.0	0.0	0.0
2393013	0.0	0.0	0.0	5.0	2.0	4.0	0.0	0.0	0.0
2393014	0.0	0.0	0.0	9.0	2.0	4.0	0.0	0.0	0.0
2393015	0.0	0.0	0.0	9.0	2.0	4.0	0.0	0.0	0.0
2393016	0.0	0.0	0.0	9.0	2.0	4.0	0.0	0.0	0.0
2393017	0.0	0.0	0.0	9.0	2.0	4.0	0.0	0.0	0.0
2393018	0.0	0.0	0.0	9.0	2.0	4.0	0.0	0.0	0.0
2393019	0.0	0.0	0.0	11.0	2.0	6.0	0.0	0.0	0.0
2393020	0.0	0.0	0.0	11.0	2.0	6.0	0.0	0.0	0.0
2393021	0.0	0.0	0.0	11.0	2.0	6.0	0.0	0.0	0.0
2393022	0.0	0.0	0.0	11.0	2.0	6.0	0.0	0.0	0.0
2393023	0.0	0.0	0.0	11.0	2.0	6.0	0.0	0.0	0.0
2393024	0.0	0.0	0.0	11.0	2.0	6.0	0.0	0.0	0.0
2393025	0.0	0.0	0.0	11.0	2.0	6.0	0.0	0.0	0.0
2393026	0.0	0.0	0.0	11.0	2.0	6.0	0.0	0.0	0.0
2393027	0.0	0.0	0.0	11.0	2.0	6.0	0.0	0.0	0.0
2393028	0.0	0.0	0.0	11.0	2.0	6.0	0.0	0.0	0.0
2393029	0.0	0.0	0.0	11.0	2.0	6.0	0.0	0.0	0.0
2393030	0.0	0.0	0.0	11.0	2.0	6.0	0.0	0.0	0.0
2393031	0.0	0.0	0.0	11.0	0.0	6.0	0.0	0.0	0.0
2393032	0.0	0.0	0.0	11.0	0.0	6.0	0.0	0.0	0.0
2393033	0.0	0.0	0.0	11.0	0.0	6.0	0.0	0.0	0.0
2393034	0.0	0.0	0.0	11.0	0.0	6.0	0.0	0.0	0.0
2393035	0.0	0.0	0.0	11.0	0.0	6.0	0.0	0.0	0.0
2393036	0.0	0.0	0.0	11.0	0.0	6.0	0.0	0.0	0.0
2393037	0.0	0.0	0.0	11.0	0.0	6.0	0.0	0.0	0.0
2393038	0.0	0.0	0.0	11.0	0.0	6.0	0.0	0.0	0.0
2393039	0.0	0.0	0.0	11.0	0.0	6.0	0.0	0.0	0.0
2393040	0.0	0.0	0.0	11.0	0.0	8.0	0.0	0.0	0.0
2393041	0.0	0.0	0.0	11.0	0.0	8.0	0.0	0.0	0.0
2393042	0.0	0.0	0.0	11.0	0.0	8.0	0.0	0.0	0.0
2393043	0.0	0.0	0.0	11.0	0.0	8.0	0.0	0.0	0.0
2393044	0.0	0.0	0.0	11.0	0.0	8.0	0.0	0.0	0.0
2393045	0.0	0.0	0.0	11.0	0.0	8.0	0.0	0.0	0.0
2393046	0.0	0.0	0.0	11.0	0.0	8.0	0.0	0.0	0.0
2393047	0.0	0.0	0.0	11.0	0.0	8.0	0.0	0.0	0.0
2393048	0.0	0.0	0.0	11.0	0.0	8.0	0.0	0.0	0.0
2393049	0.0	0.0	0.0	11.0	0.0	8.0	0.0	0.0	0.0
2393050	0.0	0.0	0.0	11.0	0.0	8.0	0.0	0.0	0.0
2393051	0.0	0.0	0.0	11.0	0.0	8.0	0.0	0.0	0.0
2393052	0.0	0.0	0.0	11.0	0.0	8.0	0.0	0.0	0.0
2393053	0.0	0.0	0.0	11.0	0.0	8.0	0.0	0.0	0.0
2393054	0.0	0.0	0.0	11.0	0.0	8.0	0.0	0.0	0.0
2393055	0.0	0.0	0.0	11.0	0.0	8.0	0.0	0.0	0.0
2393056	0.0	0.0	0.0	11.0	0.0	8.0	0.0	0.0	0.0
2393057	0.0	0.0	0.0	11.0	0.0	8.0	0.0	0.0	0.0
2393058	0.0	0.0	0.0	11.0	0.0	8.0	0.0	0.0	0.0
2393059	0.0	0.0	0.0	11.0	0.0	8.0	0.0	0.0	0.0
2393060	0.0	0.0	0.0	11.0	0.0	8.0	0.0	0.0	0.0
2393061	0.0	0.0	0.0	11.0	0.0	8.0	0.0	0.0	0.0
2393062	0.0	0.0	0.0	11.0	0.0	8.0	0.0	0.0	0.0
2393063	0.0	0.0	0.0	11.0	0.0	8.0	0.0	0.0	0.0
2393064	0.0	0.0	0.0	11.0	0.0	8.0	0.0	0.0	0.0
2393065	0.0	0.0	0.0	11.0	0.0	8.0	0.0	0.0	0.0
2393066	0.0	0.0	0.0	11.0	0.0	8.0	0.0	0.0	0.0
2393067	0.0	0.0	0.0	11.0	0.0	8.0	0.0	0.0	0.0
2393068	0.0	0.0	0.0	11.0	0.0	8.0	0.0	0.0	0.0
2393069	0.0	0.0	0.0	11.0	0.0	8.0	0.0	0.0	0.0
2393070	0.0	0.0	0.0	9.0	0.0	8.0	0.0	0.0	0.0
2393071	0.0	0.0	0.0	8.0	0.0	8.0	0.0	0.0	0.0
2393072	0.0	0.0	0.0	8.0	0.0	8.0	0.0	0.0	0.0
2393073	0.0	0.0	0.0	8.0	0.0	8.0	0.0	0.0	0.0
2393074	0.0	0.0	0.0	8.0	0.0	8.0	0.0	0.0	0.0
2393075	0.0	0.0	0.0	8.0	0.0	8.0	0.0	0.0	0.0
2393076	0.0	0.0	0.0	8.0	0.0	8.0	0.0	0.0	0.0
2393077	0.0	0.0	0.0	8.0	0.0	8.0	0.0	0.0	0.0
2393078	0.0	0.0	0.0	8.0	0.0	8.0	0.0	0.0	0.0
2393079	0.0	0.0	0.0	8.0	0.0	8.0	0.0	0.0	0.0
2393080	0.0	0.0	0.0	8.0	0.0	8.0	0.0	0.0	0.0
2393081	0.0	0.0	0.0	8.0	0.0	8.0	0.0	0.0	0.0
2393082	0.0	0.0	0.0	8.0	0.0	8.0	0.0	0.0	0.0
2393083	0.0	0.0	0.0	8.0	0.0	8.0	0.0	0.0	0.0
2393084	0.0	0.0	0.0	8.0	0.0	8.0	0.0	0.0	0.0
2393085	0.0	0.0	0.0	10.0	0.0	8.0	0.0	0.0	0.0
2393086	0.0	0.0	0.0	10.0	0.0	8.0	0.0	0.0	0.0
2393087	0.0	0.0	0.0	10.0	0.0	8.0	0.0	0.0	0.0
2393088	0.0	0.0	0.0	10.0	0.0	8.0	0.0	0.0	0.0
2393089	0.0	0.0	0.0	10.0	0.0	8.0	0.0	0.0	0.0
2393090	0.0	0.0	0.0	10.0	0.0	8.0	0.0	0.0	0.0
2393091	0.0	0.0	0.0	10.0	0.0	8.0	0.0	0.0	0.0
2393092	0.0	0.0	0.0	10.0	0.0	8.0	0.0	0.0	0.0
2393093	0.0	0.0	0.0	10.0	0.0	8.0	0.0	0.0	0.0
2393094	0.0	0.0	0.0	10.0	0.0	6.0	0.0	0.0	0.0
2393095	0.0	0.0	0.0	10.0	0.0	6.0	0.0	0.0	0.0
2393096	0.0	0.0	0.0	10.0	0.0	6.0	0.0	0.0	0.0
2393097	0.0	0.0	0.0	10.0	0.0	6.0	0.0	0.0	0.0
2393098	0.0	0.0	0.0	10.0	0.0	6.0	0.0	0.0	0.0
2393099	0.0	0.0	0.0	10.0	0.0	6.0	0.0	0.0	0.0
2393100	0.0	0.0	0.0	10.0	0.0	6.0	0.0	0.0	0.0
2393101	0.0	0.0	0.0	10.0	0.0	6.0	0.0	0.0	0.0
2393102	0.0	0.0	0.0	10.0	0.0	6.0	0.0	0.0	0.0
2393103	0.0	0.0	0.0	8.0	0.0	6.0	0.0	0.0	0.0
2393104	0.0	0.0	0.0	8.0	0.0	6.0	0.0	0.0	0.0
2393105	0.0	0.0	0.0	8.0	0.0	6.0	0.0	0.0	0.0
2393106	0.0	0.0	0.0	10.0	0.0	6.0	0.0	0.0	0.0
2393107	0.0	0.0	0.0	10.0	0.0	6.0	0.0	0.0	0.0
2393108	0.0	0.0	0.0	10.0	0.0	6.0	0.0	0.0	0.0
2393109	0.0	0.0	0.0	10.0	0.0	6.0	0.0	0.0	0.0
2393110	0.0	0.0	0.0	10.0	0.0	6.0	0.0	0.0	0.0
2393111	0.0	0.0	0.0	10.0	0.0	6.0	0.0	0.0	0.0
2393112	0.0	0.0	0.0	10.0	0.0	6.0	0.0	0.0	0.0
2393113	0.0	0.0	0.0	10.0	0.0	6.0	0.0	0.0	0.0
2393114	0.0	0.0	0.0	10.0	0.0	6.0	0.0	0.0	0.0
2393115	0.0	0.0	0.0	10.0	0.0	6.0	0.0	0.0	0.0
2393116	0.0	0.0	0.0	10.0	0.0	6.0	0.0	0.0	0.0
2393117	0.0	0.0	0.0	10.0	0.0	6.0	0.0	0.0	0.0
2393118	0.0	0.0	0.0	10.0	0.0	6.0	0.0	0.0	0.0
2393119	0.0	0.0	0.0	10.0	0.0	6.0	0.0	0.0	0.0
2393120	0.0	0.0	0.0	10.0	0.0	6.0	0.0	0.0	0.0
2393121	0.0	0.0	0.0	10.0	0.0	6.0	0.0	0.0	0.0
2393122	0.0	0.0	0.0	10.0	0.0	6.0	0.0	0.0	0.0
2393123	0.0	0.0	0.0	10.0	0.0	6.0	0.0	0.0	0.0
2393124	0.0	0.0	0.0	10.0	0.0	6.0	0.0	0.0	0.0
2393125	0.0	0.0	0.0	10.0	0.0	6.0	0.0	0.0	0.0
2393126	0.0	0.0	0.0	10.0	0.0	4.0	0.0	0.0	0.0
2393127	0.0	0.0	0.0	10.0	0.0	0.0	0.0	0.0	0.0
2393128	0.0	0.0	0.0	4.0	0.0	0.0	0.0	0.0	0.0
2393129	0.0	0.0	0.0	4.0	0.0	0.0	0.0	0.0	0.0
2393130	0.0	0.0	0.0	4.0	0.0	0.0	0.0	0.0	0.0
2393131	0.0	0.0	0.0	4.0	0.0	0.0	0.0	0.0	0.0
2393132	0.0	0.0	0.0	4.0	0.0	0.0	0.0	0.0	0.0
2393133	0.0	0.0	0.0	4.0	0.0	0.0	0.0	0.0	0.0
2393134	0.0	0.0	0.0	4.0	0.0	0.0	0.0	0.0	0.0
2393135	0.0	0.0	0.0	4.0	0.0	0.0	0.0	0.0	0.0
2393136	0.0	0.0	0.0	4.0	0.0	0.0	0.0	0.0	0.0
2393137	0.0	0.0	0.0	4.0	0.0	0.0	0.0	0.0	0.0
2393138	0.0	0.0	0.0	4.0	0.0	0.0	0.0	0.0	0.0
2393139	0.0	0.0	0.0	4.0	0.0	0.0	0.0	0.0	0.0
2393140	0.0	0.0	0.0	4.0	0.0	0.0	0.0	0.0	0.0
2393141	0.0	0.0	0.0	4.0	0.0	0.0	0.0	0.0	0.0
2393142	0.0	0.0	0.0	4.0	0.0	0.0	0.0	0.0	0.0
2393143	0.0	0.0	0.0	2.0	0.0	0.0	0.0	0.0	0.0
2393144	0.0	0.0	0.0	2.0	0.0	0.0	0.0	0.0	0.0
2393145	0.0	0.0	0.0	2.0	0.0	0.0	0.0	0.0	0.0
2393146	0.0	0.0	0.0	2.0	0.0	0.0	0.0	0.0	0.0
2393147	0.0	0.0	0.0	2.0	0.0	0.0	0.0	0.0	0.0
2393148	0.0	0.0	0.0	2.0	0.0	0.0	0.0	0.0	0.0
2393149	0.0	0.0	0.0	2.0	0.0	0.0	0.0	0.0	0.0
2393150	0.0	0.0	0.0	2.0	0.0	0.0	0.0	0.0	0.0
2393151	0.0	0.0	0.0	2.0	0.0	0.0	0.0	0.0	0.0
2393152	0.0	0.0	0.0	2.0	0.0	0.0	0.0	0.0	0.0
2393153	0.0	0.0	0.0	2.0	0.0	0.0	0.0	0.0	0.0
2393154	0.0	0.0	0.0	2.0	0.0	0.0	0.0	0.0	0.0
2393155	0.0	0.0	0.0	2.0	0.0	0.0	0.0	0.0	0.0
2393156	0.0	0.0	0.0	2.0	0.0	0.0	0.0	0.0	0.0
2393157	0.0	0.0	0.0	2.0	0.0	0.0	0.0	0.0	0.0
2393158	0.0	0.0	0.0	2.0	0.0	0.0	0.0	0.0	0.0
2393159	0.0	0.0	0.0	2.0	0.0	0.0	0.0	0.0	0.0
2393160	0.0	0.0	0.0	2.0	0.0	0.0	0.0	0.0	0.0
2393161	0.0	0.0	0.0	2.0	0.0	0.0	0.0	0.0	0.0
2393162	0.0	0.0	0.0	2.0	0.0	0.0	0.0	0.0	0.0
2393163	0.0	0.0	0.0	2.0	0.0	0.0	0.0	0.0	0.0
2393164	0.0	0.0	0.0	2.0	0.0	0.0	0.0	0.0	0.0
2393165	0.0	0.0	0.0	2.0	0.0	0.0	0.0	0.0	0.0
2393166	0.0	0.0	0.0	2.0	0.0	0.0	0.0	0.0	0.0
2393167	0.0	0.0	0.0	2.0	0.0	0.0	0.0	0.0	0.0
2393168	0.0	0.0	0.0	2.0	0.0	0.0	0.0	0.0	0.0
2393169	0.0	0.0	0.0	2.0	0.0	0.0	0.0	0.0	0.0
2393170	0.0	0.0	0.0	2.0	0.0	0.0	0.0	0.0	0.0
2393171	0.0	0.0	0.0	2.0	0.0	0.0	0.0	0.0	0.0
2393172	0.0	0.0	0.0	2.0	0.0	0.0	0.0	0.0	0.0
2393173	0.0	0.0	0.0	2.0	0.0	0.0	0.0	0.0	0.0
2393174	0.0	0.0	0.0	2.0	0.0	0.0	0.0	0.0	0.0
2393175	0.0	0.0	0.0	2.0	0.0	0.0	0.0	0.0	0.0
2393176	0.0	0.0	0.0	2.0	0.0	0.0	0.0	0.0	0.0
2393177	0.0	0.0	0.0	2.0	0.0	0.0	0.0	0.0	0.0
2393178	0.0	0.0	0.0	2.0	0.0	0.0	0.0	0.0	0.0
2393179	0.0	0.0	0.0	2.0	0.0	0.0	0.0	0.0	0.0
2393180	0.0	0.0	0.0	2.0	0.0	0.0	0.0	0.0	0.0
2393181	0.0	0.0	0.0	2.0	0.0	0.0	0.0	0.0	0.0
2393182	0.0	0.0	0.0	2.0	0.0	0.0	0.0	0.0	0.0
2393183	0.0	0.0	0.0	2.0	2.0	0.0	0.0	0.0	0.0
2393184	0.0	0.0	0.0	2.0	2.0	0.0	0.0	0.0	0.0
2393185	0.0	0.0	0.0	2.0	2.0	0.0	0.0	0.0	0.0
2393186	0.0	0.0	0.0	2.0	2.0	0.0	0.0	0.0	0.0
2393187	0.0	0.0	0.0	2.0	2.0	0.0	0.0	0.0	0.0
2393188	0.0	0.0	0.0	2.0	2.0	0.0	0.0	0.0	0.0
2393189	0.0	0.0	0.0	2.0	2.0	0.0	0.0	0.0	0.0
2393190	0.0	0.0	0.0	2.0	2.0	0.0	0.0	0.0	0.0
2393191	0.0	0.0	0.0	2.0	2.0	0.0	0.0	0.0	0.0
2393192	0.0	0.0	0.0	2.0	2.0	0.0	0.0	0.0	0.0
2393193	0.0	0.0	0.0	2.0	2.0	0.0	0.0	0.0	0.0
2393194	0.0	0.0	0.0	2.0	2.0	0.0	0.0	0.0	0.0
2393195	0.0	0.0	0.0	2.0	2.0	0.0	0.0	0.0	0.0
2393196	0.0	0.0	0.0	2.0	2.0	0.0	0.0	0.0	0.0
2393197	0.0	0.0	0.0	2.0	2.0	0.0	0.0	0.0	0.0
2393198	0.0	0.0	0.0	2.0	2.0	0.0	0.0	0.0	0.0
2393199	0.0	0.0	0.0	0.0	2.0	0.0	0.0	0.0	0.0
2393200	0.0	0.0	0.0	0.0	2.0	0.0	0.0	0.0	0.0
2393201	0.0	0.0	0.0	0.0	2.0	0.0	0.0	0.0	0.0
2393202	0.0	0.0	0.0	0.0	2.0	0.0	0.0	0.0	0.0
2393203	0.0	0.0	0.0	0.0	4.0	0.0	0.0	0.0	0.0
2393204	0.0	0.0	0.0	0.0	4.0	0.0	0.0	0.0	0.0
2393205	0.0	0.0	0.0	0.0	4.0	0.0	0.0	0.0	0.0
2393206	0.0	0.0	0.0	0.0	4.0	0.0	0.0	0.0	0.0
2393207	0.0	0.0	0.0	0.0	4.0	0.0	0.0	0.0	0.0
2393208	0.0	0.0	0.0	0.0	4.0	0.0	0.0	0.0	0.0
2393209	0.0	0.0	0.0	0.0	4.0	0.0	0.0	0.0	0.0
2393210	0.0	0.0	0.0	0.0	4.0	0.0	0.0	0.0	0.0
2393211	0.0	0.0	0.0	0.0	4.0	0.0	0.0	0.0	0.0
2393212	0.0	0.0	0.0	0.0	4.0	0.0	0.0	0.0	0.0
2393213	0.0	0.0	0.0	0.0	4.0	0.0	0.0	0.0	0.0
2393214	0.0	0.0	0.0	0.0	4.0	0.0	0.0	0.0	0.0
2393215	0.0	0.0	0.0	0.0	4.0	0.0	0.0	0.0	0.0
2393216	0.0	0.0	0.0	0.0	4.0	0.0	0.0	0.0	0.0
2393217	0.0	0.0	0.0	0.0	4.0	0.0	0.0	0.0	0.0
2393218	0.0	0.0	0.0	0.0	4.0	0.0	0.0	0.0	0.0
2393219	0.0	0.0	0.0	0.0	4.0	0.0	0.0	0.0	0.0
2393220	0.0	0.0	0.0	0.0	4.0	0.0	0.0	0.0	0.0
2393221	0.0	0.0	0.0	0.0	4.0	0.0	0.0	0.0	0.0
2393222	0.0	0.0	0.0	0.0	4.0	0.0	0.0	0.0	0.0
2393223	0.0	0.0	0.0	0.0	4.0	0.0	0.0	0.0	0.0
2393224	0.0	0.0	0.0	0.0	4.0	0.0	0.0	0.0	0.0
2393225	0.0	0.0	0.0	0.0	4.0	0.0	0.0	0.0	0.0
2393226	0.0	0.0	0.0	0.0	4.0	0.0	0.0	0.0	0.0
2393227	0.0	0.0	0.0	0.0	4.0	0.0	0.0	0.0	0.0
2393228	0.0	0.0	0.0	0.0	4.0	0.0	0.0	0.0	0.0
2393229	0.0	0.0	0.0	0.0	4.0	0.0	0.0	0.0	0.0
2393230	0.0	0.0	0.0	0.0	4.0	0.0	0.0	0.0	0.0
2393231	0.0	0.0	0.0	0.0	4.0	0.0	0.0	0.0	0.0
2393232	0.0	0.0	0.0	0.0	4.0	0.0	0.0	0.0	0.0
2393233	0.0	0.0	0.0	0.0	4.0	0.0	0.0	0.0	0.0
2393234	0.0	0.0	0.0	0.0	4.0	0.0	0.0	0.0	0.0
2393235	0.0	0.0	0.0	0.0	4.0	0.0	0.0	0.0	0.0
2393236	0.0	0.0	0.0	0.0	4.0	0.0	0.0	0.0	0.0
2393237	0.0	0.0	0.0	0.0	4.0	0.0	0.0	0.0	0.0
2393238	0.0	0.0	0.0	2.0	4.0	0.0	0.0	0.0	0.0
2393239	0.0	0.0	0.0	2.0	4.0	0.0	0.0	0.0	0.0
2393240	0.0	0.0	0.0	2.0	4.0	0.0	0.0	0.0	0.0
2393241	0.0	0.0	0.0	2.0	4.0	0.0	0.0	0.0	0.0
2393242	0.0	0.0	0.0	2.0	4.0	0.0	0.0	0.0	0.0
2393243	0.0	0.0	0.0	2.0	4.0	0.0	0.0	0.0	0.0
2393244	0.0	0.0	0.0	2.0	4.0	0.0	0.0	0.0	0.0
2393245	0.0	0.0	0.0	2.0	4.0	0.0	0.0	0.0	0.0
2393246	0.0	0.0	0.0	2.0	4.0	0.0	0.0	0.0	0.0
2393247	0.0	0.0	0.0	2.0	4.0	0.0	0.0	0.0	0.0
2393248	0.0	0.0	0.0	2.0	4.0	0.0	0.0	0.0	0.0
2393249	0.0	0.0	0.0	2.0	4.0	0.0	0.0	0.0	0.0
2393250	0.0	0.0	0.0	2.0	4.0	0.0	0.0	0.0	0.0
2393251	0.0	0.0	0.0	2.0	4.0	0.0	0.0	0.0	0.0
2393252	0.0	0.0	0.0	2.0	4.0	0.0	0.0	0.0	0.0
2393253	0.0	0.0	0.0	2.0	4.0	0.0	0.0	0.0	0.0
2393254	0.0	0.0	0.0	2.0	4.0	0.0	0.0	0.0	0.0
2393255	0.0	0.0	0.0	2.0	4.0	0.0	0.0	0.0	0.0
2393256	0.0	0.0	0.0	2.0	4.0	0.0	0.0	0.0	0.0
2393257	0.0	0.0	0.0	2.0	4.0	0.0	0.0	0.0	0.0
2393258	0.0	0.0	0.0	2.0	4.0	0.0	0.0	0.0	0.0
2393259	0.0	0.0	0.0	2.0	4.0	0.0	0.0	0.0	0.0
2393260	0.0	0.0	0.0	2.0	4.0	2.0	0.0	0.0	0.0
2393261	0.0	0.0	0.0	2.0	4.0	2.0	0.0	0.0	0.0
2393262	0.0	0.0	0.0	2.0	4.0	2.0	0.0	0.0	0.0
2393263	0.0	0.0	0.0	2.0	4.0	2.0	0.0	0.0	0.0
2393264	0.0	0.0	0.0	2.0	4.0	2.0	0.0	0.0	0.0
2393265	0.0	0.0	0.0	2.0	4.0	2.0	0.0	0.0	0.0
2393266	0.0	0.0	0.0	2.0	4.0	2.0	0.0	0.0	0.0
2393267	0.0	0.0	0.0	2.0	4.0	2.0	0.0	0.0	0.0
2393268	0.0	0.0	0.0	2.0	4.0	4.0	0.0	0.0	0.0
2393269	0.0	0.0	0.0	2.0	4.0	4.0	0.0	0.0	0.0
2393270	0.0	0.0	0.0	2.0	4.0	4.0	0.0	0.0	0.0
2393271	0.0	0.0	0.0	2.0	4.0	4.0	0.0	0.0	0.0
2393272	0.0	0.0	0.0	2.0	4.0	4.0	0.0	0.0	0.0
2393273	0.0	0.0	0.0	2.0	4.0	4.0	0.0	0.0	0.0
2393274	0.0	0.0	0.0	2.0	4.0	4.0	0.0	0.0	0.0
2393275	0.0	0.0	0.0	2.0	4.0	4.0	0.0	0.0	0.0
2393276	0.0	0.0	0.0	2.0	2.0	4.0	0.0	0.0	0.0
2393277	0.0	0.0	0.0	2.0	2.0	4.0	0.0	0.0	0.0
2393278	0.0	0.0	0.0	2.0	2.0	4.0	0.0	0.0	0.0
2393279	0.0	0.0	0.0	2.0	2.0	4.0	0.0	0.0	0.0
2393280	0.0	0.0	0.0	2.0	2.0	4.0	0.0	0.0	0.0
2393281	0.0	0.0	0.0	2.0	2.0	4.0	0.0	0.0	0.0
2393282	0.0	0.0	0.0	2.0	2.0	4.0	0.0	0.0	0.0
2393283	0.0	0.0	0.0	2.0	2.0	4.0	0.0	0.0	0.0
2393284	0.0	0.0	0.0	2.0	2.0	4.0	0.0	0.0	0.0
2393285	0.0	0.0	0.0	2.0	2.0	4.0	0.0	0.0	0.0
2393286	0.0	0.0	0.0	2.0	2.0	4.0	0.0	0.0	0.0
2393287	0.0	0.0	0.0	2.0	2.0	4.0	0.0	0.0	0.0
2393288	0.0	0.0	0.0	2.0	2.0	4.0	0.0	0.0	0.0
2393289	0.0	0.0	0.0	2.0	2.0	4.0	0.0	0.0	0.0
2393290	0.0	0.0	0.0	2.0	2.0	4.0	0.0	0.0	0.0
2393291	0.0	0.0	0.0	2.0	2.0	4.0	0.0	0.0	0.0
2393292	0.0	0.0	0.0	2.0	2.0	4.0	0.0	0.0	0.0
2393293	0.0	0.0	0.0	2.0	2.0	4.0	0.0	0.0	0.0
2393294	0.0	0.0	0.0	2.0	2.0	4.0	0.0	0.0	0.0
2393295	0.0	0.0	0.0	2.0	2.0	4.0	0.0	0.0	0.0
2393296	0.0	0.0	0.0	2.0	2.0	4.0	0.0	0.0	0.0
2393297	0.0	0.0	0.0	2.0	2.0	4.0	0.0	0.0	0.0
2393298	0.0	0.0	0.0	2.0	2.0	4.0	0.0	0.0	0.0
2393299	0.0	0.0	0.0	2.0	2.0	4.0	0.0	0.0	0.0
2393300	0.0	0.0	0.0	2.0	2.0	4.0	0.0	0.0	0.0
2393301	0.0	0.0	0.0	2.0	6.0	4.0	0.0	0.0	0.0
2393302	0.0	0.0	0.0	2.0	6.0	4.0	0.0	0.0	0.0
2393303	0.0	0.0	0.0	2.0	6.0	8.0	0.0	0.0	0.0
2393304	0.0	0.0	0.0	2.0	6.0	8.0	0.0	0.0	0.0
2393305	0.0	0.0	0.0	2.0	6.0	8.0	0.0	0.0	0.0
2393306	0.0	0.0	0.0	2.0	6.0	8.0	0.0	0.0	0.0
2393307	0.0	0.0	0.0	2.0	6.0	8.0	0.0	0.0	0.0
2393308	0.0	0.0	0.0	2.0	6.0	8.0	0.0	0.0	0.0
2393309	0.0	0.0	0.0	2.0	6.0	8.0	0.0	0.0	0.0
2393310	0.0	0.0	0.0	2.0	6.0	8.0	0.0	0.0	0.0
2393311	0.0	0.0	0.0	2.0	6.0	8.0	0.0	0.0	0.0
2393312	0.0	0.0	0.0	2.0	6.0	8.0	0.0	0.0	0.0
2393313	0.0	0.0	0.0	2.0	6.0	8.0	0.0	0.0	0.0
2393314	0.0	0.0	0.0	2.0	6.0	8.0	0.0	0.0	0.0
2393315	0.0	0.0	0.0	2.0	6.0	8.0	0.0	0.0	0.0
2393316	0.0	0.0	0.0	4.0	8.0	8.0	0.0	0.0	0.0
2393317	0.0	0.0	0.0	6.0	6.0	8.0	0.0	0.0	0.0
2393318	0.0	0.0	0.0	6.0	6.0	10.0	0.0	0.0	0.0
2393319	0.0	0.0	0.0	6.0	6.0	10.0	0.0	0.0	0.0
2393320	0.0	0.0	0.0	6.0	6.0	10.0	0.0	0.0	0.0
2393321	0.0	0.0	0.0	6.0	6.0	10.0	0.0	0.0	0.0
2393322	0.0	0.0	0.0	6.0	6.0	10.0	0.0	0.0	0.0
2393323	0.0	0.0	0.0	6.0	6.0	10.0	0.0	0.0	0.0
2393324	0.0	0.0	0.0	6.0	6.0	10.0	0.0	0.0	0.0
2393325	0.0	0.0	0.0	6.0	6.0	12.0	0.0	0.0	0.0
2393326	0.0	0.0	0.0	6.0	6.0	12.0	0.0	0.0	0.0
2393327	0.0	0.0	0.0	6.0	6.0	12.0	0.0	0.0	0.0
2393328	0.0	0.0	0.0	6.0	6.0	12.0	0.0	0.0	0.0
2393329	0.0	0.0	0.0	6.0	6.0	12.0	0.0	0.0	0.0
2393330	0.0	0.0	0.0	6.0	6.0	12.0	0.0	0.0	0.0
2393331	0.0	0.0	0.0	6.0	6.0	12.0	0.0	0.0	0.0
2393332	0.0	0.0	0.0	4.0	6.0	12.0	0.0	0.0	0.0
2393333	0.0	0.0	0.0	4.0	6.0	12.0	0.0	0.0	0.0
2393334	0.0	0.0	0.0	4.0	6.0	12.0	0.0	0.0	0.0
2393335	0.0	0.0	0.0	4.0	6.0	12.0	0.0	0.0	0.0
2393336	0.0	0.0	0.0	4.0	6.0	12.0	0.0	0.0	0.0
2393337	0.0	0.0	0.0	4.0	6.0	12.0	0.0	0.0	0.0
2393338	0.0	0.0	0.0	6.0	10.0	12.0	0.0	0.0	0.0
2393339	0.0	0.0	0.0	8.0	10.0	12.0	0.0	0.0	0.0
2393340	0.0	0.0	0.0	8.0	10.0	12.0	0.0	0.0	0.0
2393341	0.0	0.0	0.0	8.0	10.0	12.0	0.0	0.0	0.0
2393342	0.0	0.0	0.0	8.0	12.0	12.0	0.0	0.0	0.0
2393343	0.0	0.0	0.0	8.0	12.0	12.0	0.0	0.0	0.0
2393344	0.0	0.0	0.0	8.0	12.0	12.0	0.0	0.0	0.0
2393345	0.0	0.0	0.0	8.0	12.0	12.0	0.0	0.0	0.0
2393346	0.0	0.0	0.0	8.0	12.0	12.0	0.0	0.0	0.0
2393347	0.0	0.0	0.0	8.0	12.0	12.0	0.0	0.0	0.0
2393348	0.0	0.0	0.0	8.0	13.0	12.0	0.0	0.0	0.0
2393349	0.0	0.0	0.0	10.0	15.0	14.0	0.0	0.0	0.0
2393350	0.0	0.0	0.0	10.0	15.0	14.0	0.0	0.0	0.0
2393351	0.0	0.0	0.0	10.0	15.0	14.0	0.0	0.0	0.0
2393352	0.0	0.0	0.0	10.0	15.0	14.0	0.0	0.0	0.0
2393353	0.0	0.0	0.0	10.0	15.0	14.0	0.0	0.0	0.0
2393354	0.0	0.0	0.0	10.0	17.0	14.0	0.0	0.0	0.0
2393355	0.0	0.0	0.0	10.0	17.0	14.0	0.0	0.0	0.0
2393356	0.0	0.0	0.0	10.0	17.0	14.0	0.0	0.0	0.0
2393357	0.0	0.0	0.0	10.0	17.0	14.0	0.0	0.0	0.0
2393358	0.0	0.0	0.0	10.0	17.0	14.0	0.0	0.0	0.0
2393359	0.0	0.0	0.0	12.0	17.0	14.0	0.0	0.0	0.0
2393360	0.0	0.0	0.0	12.0	17.0	14.0	0.0	0.0	0.0
2393361	0.0	0.0	0.0	12.0	17.0	14.0	0.0	0.0	0.0
2393362	0.0	0.0	0.0	12.0	17.0	14.0	0.0	0.0	0.0
2393363	0.0	0.0	0.0	12.0	17.0	14.0	0.0	0.0	0.0
2393364	0.0	0.0	0.0	12.0	17.0	14.0	0.0	0.0	0.0
2393365	0.0	0.0	0.0	12.0	17.0	14.0	0.0	0.0	0.0
2393366	0.0	0.0	0.0	12.0	17.0	14.0	0.0	0.0	0.0
2393367	0.0	0.0	0.0	12.0	17.0	14.0	0.0	0.0	0.0
2393368	0.0	0.0	0.0	12.0	17.0	14.0	0.0	0.0	0.0
2393369	0.0	0.0	0.0	12.0	17.0	14.0	0.0	0.0	0.0
2393370	0.0	0.0	0.0	12.0	17.0	12.0	0.0	0.0	0.0
2393371	0.0	0.0	0.0	12.0	17.0	12.0	0.0	0.0	0.0
2393372	0.0	0.0	0.0	12.0	21.0	12.0	0.0	0.0	0.0
2393373	0.0	0.0	0.0	12.0	21.0	12.0	0.0	0.0	0.0
2393374	0.0	0.0	0.0	12.0	21.0	12.0	0.0	0.0	0.0
2393375	0.0	0.0	0.0	12.0	21.0	12.0	0.0	0.0	0.0
2393376	0.0	0.0	0.0	12.0	21.0	12.0	0.0	0.0	0.0
2393377	0.0	0.0	0.0	12.0	21.0	10.0	0.0	0.0	0.0
2393378	0.0	0.0	0.0	12.0	21.0	10.0	0.0	0.0	0.0
2393379	0.0	0.0	0.0	12.0	23.0	10.0	0.0	0.0	0.0
2393380	0.0	0.0	0.0	12.0	23.0	10.0	0.0	0.0	0.0
2393381	0.0	0.0	0.0	12.0	23.0	10.0	0.0	0.0	0.0
2393382	0.0	0.0	0.0	14.0	25.0	10.0	0.0	0.0	0.0
2393383	0.0	0.0	0.0	14.0	25.0	10.0	0.0	0.0	0.0
2393384	0.0	0.0	0.0	14.0	31.0	14.0	0.0	0.0	0.0
2393385	0.0	0.0	0.0	14.0	37.0	14.0	0.0	0.0	0.0
2393386	0.0	0.0	0.0	16.0	37.0	16.0	0.0	0.0	0.0
2393387	0.0	0.0	0.0	16.0	37.0	16.0	0.0	0.0	0.0
2393388	0.0	0.0	0.0	16.0	37.0	16.0	0.0	0.0	0.0
2393389	0.0	0.0	0.0	16.0	39.0	16.0	0.0	0.0	0.0
2393390	0.0	0.0	0.0	16.0	39.0	16.0	0.0	0.0	0.0
2393391	0.0	0.0	0.0	16.0	39.0	16.0	0.0	0.0	0.0
2393392	0.0	0.0	0.0	16.0	39.0	16.0	0.0	0.0	0.0
2393393	0.0	0.0	0.0	16.0	39.0	16.0	0.0	0.0	0.0
2393394	0.0	0.0	0.0	16.0	39.0	16.0	0.0	0.0	0.0
2393395	0.0	0.0	0.0	16.0	39.0	16.0	0.0	0.0	0.0
2393396	0.0	0.0	0.0	16.0	39.0	16.0	0.0	0.0	0.0
2393397	0.0	0.0	0.0	16.0	39.0	16.0	0.0	0.0	0.0
2393398	0.0	0.0	0.0	16.0	39.0	16.0	0.0	0.0	0.0
2393399	0.0	0.0	0.0	16.0	39.0	16.0	0.0	0.0	0.0
2393400	0.0	0.0	0.0	16.0	39.0	16.0	0.0	0.0	0.0
2393401	0.0	0.0	0.0	16.0	39.0	16.0	0.0	0.0	0.0
2393402	0.0	0.0	0.0	16.0	39.0	16.0	0.0	0.0	0.0
2393403	0.0	0.0	0.0	16.0	39.0	16.0	0.0	0.0	0.0
2393404	0.0	0.0	0.0	16.0	35.0	16.0	0.0	0.0	0.0
2393405	0.0	0.0	0.0	16.0	35.0	16.0	0.0	0.0	0.0
2393406	0.0	0.0	0.0	16.0	35.0	16.0	0.0	0.0	0.0
2393407	0.0	0.0	0.0	16.0	35.0	16.0	0.0	0.0	0.0
2393408	0.0	0.0	0.0	18.0	35.0	16.0	0.0	0.0	0.0
2393409	0.0	0.0	0.0	18.0	35.0	16.0	0.0	0.0	0.0
2393410	0.0	0.0	0.0	18.0	35.0	16.0	0.0	0.0	0.0
2393411	0.0	0.0	0.0	18.0	35.0	16.0	0.0	0.0	0.0
2393412	0.0	0.0	0.0	18.0	35.0	18.0	0.0	0.0	0.0
2393413	0.0	0.0	0.0	18.0	35.0	18.0	0.0	0.0	0.0
2393414	0.0	0.0	0.0	18.0	35.0	18.0	0.0	0.0	0.0
2393415	0.0	0.0	0.0	18.0	33.0	18.0	0.0	0.0	0.0
2393416	0.0	0.0	0.0	18.0	33.0	18.0	0.0	0.0	0.0
2393417	0.0	0.0	0.0	18.0	33.0	18.0	0.0	0.0	0.0
2393418	0.0	0.0	0.0	18.0	33.0	18.0	0.0	0.0	0.0
2393419	0.0	0.0	0.0	18.0	33.0	16.0	0.0	0.0	0.0
2393420	0.0	0.0	0.0	18.0	33.0	16.0	0.0	0.0	0.0
2393421	0.0	0.0	0.0	18.0	33.0	16.0	0.0	0.0	0.0
2393422	0.0	0.0	0.0	18.0	33.0	16.0	0.0	0.0	0.0
2393423	0.0	0.0	0.0	18.0	33.0	16.0	0.0	0.0	0.0
2393424	0.0	0.0	0.0	18.0	33.0	16.0	0.0	0.0	0.0
2393425	0.0	0.0	0.0	18.0	33.0	16.0	0.0	0.0	0.0
2393426	0.0	0.0	0.0	18.0	33.0	16.0	0.0	0.0	0.0
2393427	0.0	0.0	0.0	18.0	33.0	16.0	0.0	0.0	0.0
2393428	0.0	0.0	0.0	18.0	33.0	16.0	0.0	0.0	0.0
2393429	0.0	0.0	0.0	18.0	33.0	16.0	0.0	0.0	0.0
2393430	0.0	0.0	0.0	14.0	31.0	18.0	0.0	0.0	0.0
2393431	0.0	0.0	0.0	14.0	31.0	18.0	0.0	0.0	0.0
2393432	0.0	0.0	0.0	12.0	31.0	16.0	0.0	0.0	0.0
2393433	0.0	0.0	0.0	12.0	31.0	16.0	0.0	0.0	0.0
2393434	0.0	0.0	0.0	12.0	31.0	16.0	0.0	0.0	0.0
2393435	0.0	0.0	0.0	12.0	31.0	16.0	0.0	0.0	0.0
2393436	0.0	0.0	0.0	12.0	31.0	16.0	0.0	0.0	0.0
2393437	0.0	0.0	0.0	12.0	31.0	16.0	0.0	0.0	0.0
2393438	0.0	0.0	0.0	12.0	31.0	16.0	0.0	0.0	0.0
2393439	0.0	0.0	0.0	12.0	31.0	16.0	0.0	0.0	0.0
2393440	0.0	0.0	0.0	12.0	31.0	16.0	0.0	0.0	0.0
2393441	0.0	0.0	0.0	12.0	31.0	16.0	0.0	0.0	0.0
2393442	0.0	0.0	0.0	12.0	29.0	14.0	0.0	0.0	0.0
2393443	0.0	0.0	0.0	12.0	29.0	14.0	0.0	0.0	0.0
2393444	0.0	0.0	0.0	12.0	29.0	14.0	0.0	0.0	0.0
2393445	0.0	0.0	0.0	12.0	29.0	14.0	0.0	0.0	0.0
2393446	0.0	0.0	0.0	12.0	29.0	14.0	0.0	0.0	0.0
2393447	0.0	0.0	0.0	8.0	27.0	10.0	0.0	0.0	0.0
2393448	0.0	0.0	0.0	8.0	27.0	10.0	0.0	0.0	0.0
2393449	0.0	0.0	0.0	8.0	25.0	10.0	0.0	0.0	0.0
2393450	0.0	0.0	0.0	8.0	25.0	10.0	0.0	0.0	0.0
2393451	0.0	0.0	0.0	8.0	25.0	10.0	0.0	0.0	0.0
2393452	0.0	0.0	0.0	8.0	25.0	10.0	0.0	0.0	0.0
2393453	0.0	0.0	0.0	8.0	25.0	10.0	0.0	0.0	0.0
2393454	0.0	0.0	0.0	8.0	25.0	10.0	0.0	0.0	0.0
2393455	0.0	0.0	0.0	8.0	25.0	10.0	0.0	0.0	0.0
2393456	0.0	0.0	0.0	8.0	25.0	10.0	0.0	0.0	0.0
2393457	0.0	0.0	0.0	8.0	25.0	10.0	0.0	0.0	0.0
2393458	0.0	0.0	0.0	8.0	25.0	10.0	0.0	0.0	0.0
2393459	0.0	0.0	0.0	8.0	25.0	10.0	0.0	0.0	0.0
2393460	0.0	0.0	0.0	8.0	25.0	10.0	0.0	0.0	0.0
2393461	0.0	0.0	0.0	8.0	25.0	10.0	0.0	0.0	0.0
2393462	0.0	0.0	0.0	8.0	25.0	10.0	0.0	0.0	0.0
2393463	0.0	0.0	0.0	8.0	25.0	10.0	0.0	0.0	0.0
2393464	0.0	0.0	0.0	8.0	25.0	10.0	0.0	0.0	0.0
2393465	0.0	0.0	0.0	8.0	25.0	10.0	0.0	0.0	0.0
2393466	0.0	0.0	0.0	8.0	25.0	10.0	0.0	0.0	0.0
2393467	0.0	0.0	0.0	8.0	25.0	10.0	0.0	0.0	0.0
2393468	0.0	0.0	0.0	8.0	25.0	10.0	0.0	0.0	0.0
2393469	0.0	0.0	0.0	8.0	25.0	10.0	0.0	0.0	0.0
2393470	0.0	0.0	0.0	8.0	25.0	10.0	0.0	0.0	0.0
2393471	0.0	0.0	0.0	8.0	25.0	10.0	0.0	0.0	0.0
2393472	0.0	0.0	0.0	8.0	25.0	10.0	0.0	0.0	0.0
2393473	0.0	0.0	0.0	8.0	25.0	10.0	0.0	0.0	0.0
2393474	0.0	0.0	0.0	8.0	25.0	10.0	0.0	0.0	0.0
2393475	0.0	0.0	0.0	8.0	29.0	10.0	0.0	0.0	0.0
2393476	0.0	0.0	0.0	6.0	23.0	10.0	0.0	0.0	0.0
2393477	0.0	0.0	0.0	6.0	23.0	10.0	0.0	0.0	0.0
2393478	0.0	0.0	0.0	6.0	23.0	10.0	0.0	0.0	0.0
2393479	0.0	0.0	0.0	6.0	23.0	10.0	0.0	0.0	0.0
2393480	0.0	0.0	0.0	6.0	23.0	10.0	0.0	0.0	0.0
2393481	0.0	0.0	0.0	6.0	23.0	10.0	0.0	0.0	0.0
2393482	0.0	0.0	0.0	6.0	21.0	10.0	0.0	0.0	0.0
2393483	0.0	0.0	0.0	6.0	19.0	8.0	0.0	0.0	0.0
2393484	0.0	0.0	0.0	8.0	19.0	9.0	0.0	0.0	0.0
2393485	0.0	0.0	0.0	8.0	15.0	9.0	0.0	0.0	0.0
2393486	0.0	0.0	0.0	8.0	15.0	9.0	0.0	0.0	0.0
2393487	0.0	0.0	0.0	8.0	15.0	9.0	0.0	0.0	0.0
2393488	0.0	0.0	0.0	10.0	15.0	9.0	0.0	0.0	0.0
2393489	0.0	0.0	0.0	10.0	15.0	9.0	0.0	0.0	0.0
2393490	0.0	0.0	0.0	10.0	15.0	9.0	0.0	0.0	0.0
2393491	0.0	0.0	0.0	10.0	15.0	9.0	0.0	0.0	0.0
2393492	0.0	0.0	0.0	10.0	15.0	9.0	0.0	0.0	0.0
2393493	0.0	0.0	0.0	10.0	15.0	9.0	0.0	0.0	0.0
2393494	0.0	0.0	0.0	10.0	15.0	9.0	0.0	0.0	0.0
2393495	0.0	0.0	0.0	10.0	15.0	9.0	0.0	0.0	0.0
2393496	0.0	0.0	0.0	10.0	15.0	9.0	0.0	0.0	0.0
2393497	0.0	0.0	0.0	10.0	15.0	9.0	0.0	0.0	0.0
2393498	0.0	0.0	0.0	10.0	15.0	9.0	0.0	0.0	0.0
2393499	0.0	0.0	0.0	8.0	10.0	7.0	0.0	0.0	0.0
2393500	0.0	0.0	0.0	8.0	10.0	7.0	0.0	0.0	0.0
2393501	0.0	0.0	0.0	10.0	10.0	7.0	0.0	0.0	0.0
2393502	0.0	0.0	0.0	10.0	10.0	7.0	0.0	0.0	0.0
2393503	0.0	0.0	0.0	10.0	10.0	7.0	0.0	0.0	0.0
2393504	0.0	0.0	0.0	8.0	8.0	7.0	0.0	0.0	0.0
2393505	0.0	0.0	0.0	6.0	6.0	7.0	0.0	0.0	0.0
2393506	0.0	0.0	0.0	6.0	6.0	6.0	0.0	0.0	0.0
2393507	0.0	0.0	0.0	6.0	6.0	6.0	0.0	0.0	0.0
2393508	0.0	0.0	0.0	6.0	6.0	6.0	0.0	0.0	0.0
2393509	0.0	0.0	0.0	6.0	6.0	8.0	0.0	0.0	0.0
2393510	0.0	0.0	0.0	6.0	6.0	8.0	0.0	0.0	0.0
2393511	0.0	0.0	0.0	6.0	6.0	6.0	0.0	0.0	0.0
2393512	0.0	0.0	0.0	6.0	4.0	6.0	0.0	0.0	0.0
2393513	0.0	0.0	0.0	6.0	4.0	6.0	0.0	0.0	0.0
2393514	0.0	0.0	0.0	6.0	4.0	6.0	0.0	0.0	0.0
2393515	0.0	0.0	0.0	6.0	4.0	6.0	0.0	0.0	0.0
2393516	0.0	0.0	0.0	6.0	4.0	6.0	0.0	0.0	0.0
2393517	0.0	0.0	0.0	6.0	4.0	6.0	0.0	0.0	0.0
2393518	0.0	0.0	0.0	6.0	4.0	6.0	0.0	0.0	0.0
2393519	0.0	0.0	0.0	6.0	4.0	6.0	0.0	0.0	0.0
2393520	0.0	0.0	0.0	6.0	4.0	6.0	0.0	0.0	0.0
2393521	0.0	0.0	0.0	6.0	4.0	6.0	0.0	0.0	0.0
2393522	0.0	0.0	0.0	8.0	4.0	6.0	0.0	0.0	0.0
2393523	0.0	0.0	0.0	10.0	4.0	6.0	0.0	0.0	0.0
2393524	0.0	0.0	0.0	10.0	4.0	6.0	0.0	0.0	0.0
2393525	0.0	0.0	0.0	10.0	4.0	6.0	0.0	0.0	0.0
2393526	0.0	0.0	0.0	10.0	4.0	6.0	0.0	0.0	0.0
2393527	0.0	0.0	0.0	14.0	4.0	4.0	0.0	0.0	0.0
2393528	0.0	0.0	0.0	14.0	4.0	4.0	0.0	0.0	0.0
2393529	0.0	0.0	0.0	14.0	4.0	4.0	0.0	0.0	0.0
2393530	0.0	0.0	0.0	14.0	4.0	4.0	0.0	0.0	0.0
2393531	0.0	0.0	0.0	14.0	4.0	4.0	0.0	0.0	0.0
2393532	0.0	0.0	0.0	14.0	4.0	4.0	0.0	0.0	0.0
2393533	0.0	0.0	0.0	14.0	4.0	4.0	0.0	0.0	0.0
2393534	0.0	0.0	0.0	14.0	4.0	4.0	0.0	0.0	0.0
2393535	0.0	0.0	0.0	14.0	4.0	4.0	0.0	0.0	0.0
2393536	0.0	0.0	0.0	14.0	4.0	4.0	0.0	0.0	0.0
2393537	0.0	0.0	0.0	14.0	4.0	4.0	0.0	0.0	0.0
2393538	0.0	0.0	0.0	14.0	4.0	4.0	0.0	0.0	0.0
2393539	0.0	0.0	0.0	14.0	4.0	4.0	0.0	0.0	0.0
2393540	0.0	0.0	0.0	14.0	4.0	4.0	0.0	0.0	0.0
2393541	0.0	0.0	0.0	14.0	4.0	4.0	0.0	0.0	0.0
2393542	0.0	0.0	0.0	14.0	4.0	4.0	0.0	0.0	0.0
2393543	0.0	0.0	0.0	14.0	4.0	4.0	0.0	0.0	0.0
2393544	0.0	0.0	0.0	14.0	4.0	4.0	0.0	0.0	0.0
2393545	0.0	0.0	0.0	14.0	4.0	4.0	0.0	0.0	0.0
2393546	0.0	0.0	0.0	14.0	4.0	4.0	0.0	0.0	0.0
2393547	0.0	0.0	0.0	14.0	4.0	4.0	0.0	0.0	0.0
2393548	0.0	0.0	0.0	14.0	4.0	4.0	0.0	0.0	0.0
2393549	0.0	0.0	0.0	14.0	4.0	4.0	0.0	0.0	0.0
2393550	0.0	0.0	0.0	14.0	4.0	4.0	0.0	0.0	0.0
2393551	0.0	0.0	0.0	14.0	4.0	4.0	0.0	0.0	0.0
2393552	0.0	0.0	0.0	14.0	4.0	4.0	0.0	0.0	0.0
2393553	0.0	0.0	0.0	14.0	4.0	4.0	0.0	0.0	0.0
2393554	0.0	0.0	0.0	14.0	4.0	4.0	0.0	0.0	0.0
2393555	0.0	0.0	0.0	16.0	4.0	14.0	0.0	0.0	0.0
2393556	0.0	0.0	0.0	14.0	6.0	16.0	0.0	0.0	0.0
2393557	0.0	0.0	0.0	14.0	6.0	16.0	0.0	0.0	0.0
2393558	0.0	0.0	0.0	14.0	6.0	18.0	0.0	0.0	0.0
2393559	0.0	0.0	0.0	14.0	6.0	18.0	0.0	0.0	0.0
2393560	0.0	0.0	0.0	14.0	6.0	18.0	0.0	0.0	0.0
2393561	0.0	0.0	0.0	14.0	6.0	18.0	0.0	0.0	0.0
2393562	0.0	0.0	0.0	12.0	6.0	18.0	0.0	0.0	0.0
2393563	0.0	0.0	0.0	12.0	6.0	18.0	0.0	0.0	0.0
2393564	0.0	0.0	0.0	12.0	6.0	18.0	0.0	0.0	0.0
2393565	0.0	0.0	0.0	12.0	6.0	18.0	0.0	0.0	0.0
2393566	0.0	0.0	0.0	12.0	8.0	18.0	0.0	0.0	0.0
2393567	0.0	0.0	0.0	12.0	8.0	18.0	0.0	0.0	0.0
2393568	0.0	0.0	0.0	12.0	8.0	18.0	0.0	0.0	0.0
2393569	0.0	0.0	0.0	12.0	8.0	18.0	0.0	0.0	0.0
2393570	0.0	0.0	0.0	12.0	8.0	18.0	0.0	0.0	0.0
2393571	0.0	0.0	0.0	14.0	8.0	18.0	0.0	0.0	0.0
2393572	0.0	0.0	0.0	14.0	8.0	18.0	0.0	0.0	0.0
2393573	0.0	0.0	0.0	14.0	8.0	18.0	0.0	0.0	0.0
2393574	0.0	0.0	0.0	14.0	8.0	18.0	0.0	0.0	0.0
2393575	0.0	0.0	0.0	14.0	8.0	18.0	0.0	0.0	0.0
2393576	0.0	0.0	0.0	14.0	8.0	18.0	0.0	0.0	0.0
2393577	0.0	0.0	0.0	14.0	8.0	18.0	0.0	0.0	0.0
2393578	0.0	0.0	0.0	14.0	8.0	18.0	0.0	0.0	0.0
2393579	0.0	0.0	0.0	14.0	8.0	18.0	0.0	0.0	0.0
2393580	0.0	0.0	0.0	14.0	8.0	18.0	0.0	0.0	0.0
2393581	0.0	0.0	0.0	14.0	8.0	18.0	0.0	0.0	0.0
2393582	0.0	0.0	0.0	14.0	8.0	20.0	0.0	0.0	0.0
2393583	0.0	0.0	0.0	14.0	4.0	20.0	0.0	0.0	0.0
2393584	0.0	0.0	0.0	14.0	4.0	20.0	0.0	0.0	0.0
2393585	0.0	0.0	0.0	14.0	4.0	20.0	0.0	0.0	0.0
2393586	0.0	0.0	0.0	14.0	4.0	20.0	0.0	0.0	0.0
2393587	0.0	0.0	0.0	14.0	4.0	20.0	0.0	0.0	0.0
2393588	0.0	0.0	0.0	14.0	4.0	20.0	0.0	0.0	0.0
2393589	0.0	0.0	0.0	14.0	4.0	20.0	0.0	0.0	0.0
2393590	0.0	0.0	0.0	14.0	4.0	20.0	0.0	0.0	0.0
2393591	0.0	0.0	0.0	14.0	4.0	20.0	0.0	0.0	0.0
2393592	0.0	0.0	0.0	14.0	4.0	20.0	0.0	0.0	0.0
2393593	0.0	0.0	0.0	14.0	4.0	20.0	0.0	0.0	0.0
2393594	0.0	0.0	0.0	14.0	4.0	20.0	0.0	0.0	0.0
2393595	0.0	0.0	0.0	14.0	4.0	20.0	0.0	0.0	0.0
2393596	0.0	0.0	0.0	14.0	4.0	20.0	0.0	0.0	0.0
2393597	0.0	0.0	0.0	14.0	4.0	20.0	0.0	0.0	0.0
2393598	0.0	0.0	0.0	14.0	4.0	20.0	0.0	0.0	0.0
2393599	0.0	0.0	0.0	14.0	4.0	20.0	0.0	0.0	0.0
2393600	0.0	0.0	0.0	14.0	4.0	20.0	0.0	0.0	0.0
2393601	0.0	0.0	0.0	14.0	4.0	20.0	0.0	0.0	0.0
2393602	0.0	0.0	0.0	14.0	4.0	20.0	0.0	0.0	0.0
2393603	0.0	0.0	0.0	14.0	4.0	20.0	0.0	0.0	0.0
2393604	0.0	0.0	0.0	14.0	4.0	20.0	0.0	0.0	0.0
2393605	0.0	0.0	0.0	14.0	4.0	20.0	0.0	0.0	0.0
2393606	0.0	0.0	0.0	12.0	4.0	20.0	0.0	0.0	0.0
2393607	0.0	0.0	0.0	12.0	4.0	20.0	0.0	0.0	0.0
2393608	0.0	0.0	0.0	12.0	4.0	20.0	0.0	0.0	0.0
2393609	0.0	0.0	0.0	12.0	4.0	20.0	0.0	0.0	0.0
2393610	0.0	0.0	0.0	12.0	4.0	20.0	0.0	0.0	0.0
2393611	0.0	0.0	0.0	12.0	4.0	20.0	0.0	0.0	0.0
2393612	0.0	0.0	0.0	12.0	4.0	20.0	0.0	0.0	0.0
2393613	0.0	0.0	0.0	4.0	4.0	20.0	0.0	0.0	0.0
2393614	0.0	0.0	0.0	4.0	4.0	20.0	0.0	0.0	0.0
2393615	0.0	0.0	0.0	4.0	4.0	20.0	0.0	0.0	0.0
2393616	0.0	0.0	0.0	4.0	4.0	20.0	0.0	0.0	0.0
2393617	0.0	0.0	0.0	4.0	4.0	20.0	0.0	0.0	0.0
2393618	0.0	0.0	0.0	4.0	4.0	20.0	0.0	0.0	0.0
2393619	0.0	0.0	0.0	4.0	4.0	20.0	0.0	0.0	0.0
2393620	0.0	0.0	0.0	4.0	4.0	20.0	0.0	0.0	0.0
2393621	0.0	0.0	0.0	4.0	4.0	20.0	0.0	0.0	0.0
2393622	0.0	0.0	0.0	4.0	4.0	20.0	0.0	0.0	0.0
2393623	0.0	0.0	0.0	4.0	4.0	20.0	0.0	0.0	0.0
2393624	0.0	0.0	0.0	4.0	4.0	20.0	0.0	0.0	0.0
2393625	0.0	0.0	0.0	4.0	4.0	20.0	0.0	0.0	0.0
2393626	0.0	0.0	0.0	4.0	4.0	20.0	0.0	0.0	0.0
2393627	0.0	0.0	0.0	4.0	4.0	20.0	0.0	0.0	0.0
2393628	0.0	0.0	0.0	4.0	4.0	20.0	0.0	0.0	0.0
2393629	0.0	0.0	0.0	4.0	4.0	20.0	0.0	0.0	0.0
2393630	0.0	0.0	0.0	4.0	2.0	20.0	0.0	0.0	0.0
2393631	0.0	0.0	0.0	4.0	2.0	20.0	0.0	0.0	0.0
2393632	0.0	0.0	0.0	4.0	2.0	20.0	0.0	0.0	0.0
2393633	0.0	0.0	0.0	4.0	2.0	19.0	0.0	0.0	0.0
2393634	0.0	0.0	0.0	4.0	2.0	19.0	0.0	0.0	0.0
2393635	0.0	0.0	0.0	4.0	2.0	21.0	0.0	0.0	0.0
2393636	0.0	0.0	0.0	4.0	2.0	21.0	0.0	0.0	0.0
2393637	0.0	0.0	0.0	4.0	4.0	21.0	0.0	0.0	0.0
2393638	0.0	0.0	0.0	4.0	4.0	21.0	0.0	0.0	0.0
2393639	0.0	0.0	0.0	4.0	4.0	21.0	0.0	0.0	0.0
2393640	0.0	0.0	0.0	4.0	4.0	21.0	0.0	0.0	0.0
2393641	0.0	0.0	0.0	4.0	4.0	21.0	0.0	0.0	0.0
2393642	0.0	0.0	0.0	4.0	4.0	21.0	0.0	0.0	0.0
2393643	0.0	0.0	0.0	4.0	4.0	21.0	0.0	0.0	0.0
2393644	0.0	0.0	0.0	4.0	4.0	21.0	0.0	0.0	0.0
2393645	0.0	0.0	0.0	4.0	4.0	21.0	0.0	0.0	0.0
2393646	0.0	0.0	0.0	4.0	4.0	21.0	0.0	0.0	0.0
2393647	0.0	0.0	0.0	4.0	4.0	21.0	0.0	0.0	0.0
2393648	0.0	0.0	0.0	4.0	4.0	21.0	0.0	0.0	0.0
2393649	0.0	0.0	0.0	4.0	4.0	21.0	0.0	0.0	0.0
2393650	0.0	0.0	0.0	4.0	4.0	21.0	0.0	0.0	0.0
2393651	0.0	0.0	0.0	4.0	4.0	21.0	0.0	0.0	0.0
2393652	0.0	0.0	0.0	4.0	4.0	21.0	0.0	0.0	0.0
2393653	0.0	0.0	0.0	4.0	4.0	21.0	0.0	0.0	0.0
2393654	0.0	0.0	0.0	4.0	4.0	21.0	0.0	0.0	0.0
2393655	0.0	0.0	0.0	2.0	4.0	21.0	0.0	0.0	0.0
2393656	0.0	0.0	0.0	2.0	4.0	14.0	0.0	0.0	0.0
2393657	0.0	0.0	0.0	0.0	4.0	10.0	0.0	0.0	0.0
2393658	0.0	0.0	0.0	0.0	4.0	10.0	0.0	0.0	0.0
2393659	0.0	0.0	0.0	0.0	4.0	10.0	0.0	0.0	0.0
2393660	0.0	0.0	0.0	0.0	4.0	10.0	0.0	0.0	0.0
2393661	0.0	0.0	0.0	0.0	4.0	10.0	0.0	0.0	0.0
2393662	0.0	0.0	0.0	0.0	4.0	10.0	0.0	0.0	0.0
2393663	0.0	0.0	0.0	0.0	4.0	10.0	0.0	0.0	0.0
2393664	0.0	0.0	0.0	0.0	4.0	10.0	0.0	0.0	0.0
2393665	0.0	0.0	0.0	0.0	4.0	10.0	0.0	0.0	0.0
2393666	0.0	0.0	0.0	0.0	4.0	10.0	0.0	0.0	0.0
2393667	0.0	0.0	0.0	0.0	4.0	10.0	0.0	0.0	0.0
2393668	0.0	0.0	0.0	2.0	4.0	10.0	0.0	0.0	0.0
2393669	0.0	0.0	0.0	2.0	4.0	10.0	0.0	0.0	0.0
2393670	0.0	0.0	0.0	2.0	4.0	8.0	0.0	0.0	0.0
2393671	0.0	0.0	0.0	2.0	4.0	8.0	0.0	0.0	0.0
2393672	0.0	0.0	0.0	2.0	4.0	8.0	0.0	0.0	0.0
2393673	0.0	0.0	0.0	2.0	2.0	8.0	0.0	0.0	0.0
2393674	0.0	0.0	0.0	2.0	2.0	8.0	0.0	0.0	0.0
2393675	0.0	0.0	0.0	2.0	2.0	2.0	0.0	0.0	0.0
2393676	0.0	0.0	0.0	2.0	2.0	2.0	0.0	0.0	0.0
2393677	0.0	0.0	0.0	2.0	2.0	2.0	0.0	0.0	0.0
2393678	0.0	0.0	0.0	2.0	2.0	2.0	0.0	0.0	0.0
2393679	0.0	0.0	0.0	2.0	2.0	2.0	0.0	0.0	0.0
2393680	0.0	0.0	0.0	2.0	2.0	2.0	0.0	0.0	0.0
2393681	0.0	0.0	0.0	2.0	2.0	2.0	0.0	0.0	0.0
2393682	0.0	0.0	0.0	2.0	2.0	2.0	0.0	0.0	0.0
2393683	0.0	0.0	0.0	2.0	2.0	2.0	0.0	0.0	0.0
2393684	0.0	0.0	0.0	2.0	2.0	2.0	0.0	0.0	0.0
2393685	0.0	0.0	0.0	2.0	2.0	2.0	0.0	0.0	0.0
2393686	0.0	0.0	0.0	2.0	2.0	2.0	0.0	0.0	0.0
2393687	0.0	0.0	0.0	2.0	2.0	2.0	0.0	0.0	0.0
2393688	0.0	0.0	0.0	2.0	2.0	2.0	0.0	0.0	0.0
2393689	0.0	0.0	0.0	2.0	2.0	2.0	0.0	0.0	0.0
2393690	0.0	0.0	0.0	2.0	2.0	2.0	0.0	0.0	0.0
2393691	0.0	0.0	0.0	2.0	2.0	2.0	0.0	0.0	0.0
2393692	0.0	0.0	0.0	2.0	2.0	2.0	0.0	0.0	0.0
2393693	0.0	0.0	0.0	2.0	2.0	2.0	0.0	0.0	0.0
2393694	0.0	0.0	0.0	2.0	2.0	2.0	0.0	0.0	0.0
2393695	0.0	0.0	0.0	2.0	2.0	2.0	0.0	0.0	0.0
2393696	0.0	0.0	0.0	2.0	2.0	2.0	0.0	0.0	0.0
2393697	0.0	0.0	0.0	2.0	2.0	2.0	0.0	0.0	0.0
2393698	0.0	0.0	0.0	2.0	2.0	2.0	0.0	0.0	0.0
2393699	0.0	0.0	0.0	2.0	2.0	2.0	0.0	0.0	0.0
2393700	0.0	0.0	0.0	2.0	2.0	2.0	0.0	0.0	0.0
2393701	0.0	0.0	0.0	2.0	2.0	2.0	0.0	0.0	0.0
2393702	0.0	0.0	0.0	2.0	2.0	2.0	0.0	0.0	0.0
2393703	0.0	0.0	0.0	2.0	2.0	2.0	0.0	0.0	0.0
2393704	0.0	0.0	0.0	2.0	2.0	2.0	0.0	0.0	0.0
2393705	0.0	0.0	0.0	2.0	2.0	2.0	0.0	0.0	0.0
2393706	0.0	0.0	0.0	2.0	2.0	4.0	0.0	0.0	0.0
2393707	0.0	0.0	0.0	2.0	2.0	4.0	0.0	0.0	0.0
2393708	0.0	0.0	0.0	2.0	2.0	4.0	0.0	0.0	0.0
2393709	0.0	0.0	0.0	2.0	2.0	4.0	0.0	0.0	0.0
2393710	0.0	0.0	0.0	2.0	2.0	4.0	0.0	0.0	0.0
2393711	0.0	0.0	0.0	2.0	2.0	4.0	0.0	0.0	0.0
2393712	0.0	0.0	0.0	2.0	2.0	4.0	0.0	0.0	0.0
2393713	0.0	0.0	0.0	2.0	2.0	4.0	0.0	0.0	0.0
2393714	0.0	0.0	0.0	2.0	2.0	4.0	0.0	0.0	0.0
2393715	0.0	0.0	0.0	2.0	2.0	4.0	0.0	0.0	0.0
2393716	0.0	0.0	0.0	2.0	2.0	4.0	0.0	0.0	0.0
2393717	0.0	0.0	0.0	2.0	2.0	4.0	0.0	0.0	0.0
2393718	0.0	0.0	0.0	4.0	2.0	4.0	0.0	0.0	0.0
2393719	0.0	0.0	0.0	4.0	2.0	4.0	0.0	0.0	0.0
2393720	0.0	0.0	0.0	4.0	2.0	4.0	0.0	0.0	0.0
2393721	0.0	0.0	0.0	4.0	2.0	4.0	0.0	0.0	0.0
2393722	0.0	0.0	0.0	4.0	2.0	4.0	0.0	0.0	0.0
2393723	0.0	0.0	0.0	4.0	2.0	4.0	0.0	0.0	0.0
2393724	0.0	0.0	0.0	4.0	2.0	4.0	0.0	0.0	0.0
2393725	0.0	0.0	0.0	4.0	2.0	4.0	0.0	0.0	0.0
2393726	0.0	0.0	0.0	4.0	2.0	2.0	0.0	0.0	0.0
2393727	0.0	0.0	0.0	4.0	2.0	2.0	0.0	0.0	0.0
2393728	0.0	0.0	0.0	4.0	0.0	2.0	0.0	0.0	0.0
2393729	0.0	0.0	0.0	4.0	0.0	2.0	0.0	0.0	0.0
2393730	0.0	0.0	0.0	4.0	0.0	2.0	0.0	0.0	0.0
2393731	0.0	0.0	0.0	4.0	0.0	2.0	0.0	0.0	0.0
2393732	0.0	0.0	0.0	4.0	0.0	2.0	0.0	0.0	0.0
2393733	0.0	0.0	0.0	4.0	0.0	2.0	0.0	0.0	0.0
2393734	0.0	0.0	0.0	4.0	0.0	2.0	0.0	0.0	0.0
2393735	0.0	0.0	0.0	4.0	0.0	2.0	0.0	0.0	0.0
2393736	0.0	0.0	0.0	4.0	0.0	2.0	0.0	0.0	0.0
2393737	0.0	0.0	0.0	12.0	0.0	2.0	0.0	0.0	0.0
2393738	0.0	0.0	0.0	12.0	0.0	2.0	0.0	0.0	0.0
2393739	0.0	0.0	0.0	12.0	0.0	2.0	0.0	0.0	0.0
2393740	0.0	0.0	0.0	12.0	0.0	2.0	0.0	0.0	0.0
2393741	0.0	0.0	0.0	12.0	0.0	2.0	0.0	0.0	0.0
2393742	0.0	0.0	0.0	12.0	0.0	2.0	0.0	0.0	0.0
2393743	0.0	0.0	0.0	12.0	0.0	2.0	0.0	0.0	0.0
2393744	0.0	0.0	0.0	12.0	0.0	2.0	0.0	0.0	0.0
2393745	0.0	0.0	0.0	12.0	0.0	2.0	0.0	0.0	0.0
2393746	0.0	0.0	0.0	12.0	0.0	2.0	0.0	0.0	0.0
2393747	0.0	0.0	0.0	12.0	0.0	2.0	0.0	0.0	0.0
2393748	0.0	0.0	0.0	12.0	0.0	2.0	0.0	0.0	0.0
2393749	0.0	0.0	0.0	12.0	0.0	2.0	0.0	0.0	0.0
2393750	0.0	0.0	0.0	12.0	0.0	2.0	0.0	0.0	0.0
2393751	0.0	0.0	0.0	12.0	0.0	2.0	0.0	0.0	0.0
2393752	0.0	0.0	0.0	12.0	0.0	2.0	0.0	0.0	0.0
2393753	0.0	0.0	0.0	12.0	0.0	2.0	0.0	0.0	0.0
2393754	0.0	0.0	0.0	12.0	0.0	2.0	0.0	0.0	0.0
2393755	0.0	0.0	0.0	12.0	0.0	2.0	0.0	0.0	0.0
2393756	0.0	0.0	0.0	12.0	0.0	2.0	0.0	0.0	0.0
2393757	0.0	0.0	0.0	12.0	0.0	2.0	0.0	0.0	0.0
2393758	0.0	0.0	0.0	12.0	0.0	2.0	0.0	0.0	0.0
2393759	0.0	0.0	0.0	12.0	0.0	2.0	0.0	0.0	0.0
2393760	0.0	0.0	0.0	12.0	0.0	2.0	0.0	0.0	0.0
2393761	0.0	0.0	0.0	12.0	0.0	2.0	0.0	0.0	0.0
2393762	0.0	0.0	0.0	12.0	0.0	2.0	0.0	0.0	0.0
2393763	0.0	0.0	0.0	12.0	0.0	2.0	0.0	0.0	0.0
2393764	0.0	0.0	0.0	12.0	0.0	2.0	0.0	0.0	0.0
2393765	0.0	0.0	0.0	12.0	0.0	2.0	0.0	0.0	0.0
2393766	0.0	0.0	0.0	12.0	0.0	2.0	0.0	0.0	0.0
2393767	0.0	0.0	0.0	12.0	0.0	2.0	0.0	0.0	0.0
2393768	0.0	0.0	0.0	12.0	0.0	2.0	0.0	0.0	0.0
2393769	0.0	0.0	0.0	14.0	0.0	2.0	0.0	0.0	0.0
2393770	0.0	0.0	0.0	14.0	0.0	2.0	0.0	2.0	0.0
2393771	0.0	0.0	0.0	14.0	0.0	2.0	0.0	2.0	0.0
2393772	0.0	0.0	0.0	12.0	0.0	2.0	0.0	2.0	0.0
2393773	0.0	0.0	0.0	12.0	0.0	2.0	0.0	2.0	0.0
2393774	0.0	0.0	0.0	12.0	0.0	2.0	0.0	2.0	0.0
2393775	0.0	0.0	0.0	12.0	0.0	2.0	0.0	2.0	0.0
2393776	0.0	0.0	0.0	12.0	0.0	4.0	0.0	2.0	0.0
2393777	0.0	0.0	0.0	12.0	0.0	4.0	0.0	2.0	0.0
2393778	0.0	0.0	0.0	12.0	0.0	4.0	0.0	2.0	0.0
2393779	0.0	0.0	0.0	12.0	0.0	4.0	0.0	2.0	0.0
2393780	0.0	0.0	0.0	12.0	0.0	4.0	0.0	2.0	0.0
2393781	0.0	0.0	0.0	12.0	0.0	4.0	0.0	2.0	0.0
2393782	0.0	0.0	0.0	12.0	0.0	4.0	0.0	2.0	0.0
2393783	0.0	0.0	0.0	12.0	0.0	4.0	0.0	2.0	0.0
2393784	0.0	0.0	0.0	10.0	0.0	4.0	0.0	2.0	0.0
2393785	0.0	0.0	0.0	10.0	0.0	4.0	0.0	2.0	0.0
2393786	0.0	0.0	0.0	10.0	0.0	4.0	0.0	2.0	0.0
2393787	0.0	0.0	0.0	10.0	0.0	4.0	0.0	2.0	0.0
2393788	0.0	0.0	0.0	10.0	0.0	4.0	0.0	2.0	0.0
2393789	0.0	0.0	0.0	10.0	0.0	4.0	0.0	2.0	0.0
2393790	0.0	0.0	0.0	10.0	0.0	4.0	0.0	2.0	0.0
2393791	0.0	0.0	0.0	10.0	0.0	4.0	0.0	2.0	0.0
2393792	0.0	0.0	0.0	10.0	0.0	4.0	0.0	2.0	0.0
2393793	0.0	0.0	0.0	10.0	0.0	4.0	0.0	2.0	0.0
2393794	0.0	0.0	0.0	10.0	0.0	2.0	0.0	2.0	0.0
2393795	0.0	0.0	0.0	10.0	0.0	2.0	0.0	2.0	0.0
2393796	0.0	0.0	0.0	10.0	0.0	2.0	0.0	3.0	0.0
2393797	0.0	0.0	0.0	10.0	0.0	2.0	0.0	3.0	0.0
2393798	0.0	0.0	0.0	10.0	0.0	2.0	0.0	3.0	0.0
2393799	0.0	0.0	0.0	10.0	0.0	2.0	0.0	3.0	0.0
2393800	0.0	0.0	0.0	10.0	0.0	2.0	0.0	3.0	0.0
2393801	0.0	0.0	0.0	10.0	0.0	2.0	0.0	3.0	0.0
2393802	0.0	0.0	0.0	10.0	0.0	2.0	0.0	3.0	0.0
2393803	0.0	0.0	0.0	10.0	0.0	2.0	0.0	3.0	0.0
2393804	0.0	0.0	0.0	10.0	0.0	2.0	0.0	1.0	0.0
2393805	0.0	0.0	0.0	10.0	0.0	2.0	0.0	1.0	0.0
2393806	0.0	0.0	0.0	10.0	0.0	2.0	0.0	1.0	0.0
2393807	0.0	0.0	0.0	10.0	0.0	2.0	0.0	1.0	0.0
2393808	0.0	0.0	0.0	10.0	0.0	2.0	0.0	1.0	0.0
2393809	0.0	0.0	0.0	10.0	0.0	2.0	0.0	1.0	0.0
2393810	0.0	0.0	0.0	10.0	0.0	2.0	0.0	1.0	0.0
2393811	0.0	0.0	0.0	10.0	0.0	2.0	0.0	1.0	0.0
2393812	0.0	0.0	0.0	10.0	0.0	2.0	0.0	1.0	0.0
2393813	0.0	0.0	0.0	10.0	0.0	2.0	0.0	1.0	0.0
2393814	0.0	0.0	0.0	10.0	0.0	2.0	0.0	1.0	0.0
2393815	0.0	0.0	0.0	10.0	0.0	2.0	0.0	1.0	0.0
2393816	0.0	0.0	0.0	10.0	0.0	2.0	0.0	1.0	0.0
2393817	0.0	0.0	0.0	10.0	0.0	2.0	0.0	1.0	0.0
2393818	0.0	0.0	0.0	10.0	0.0	2.0	0.0	1.0	0.0
2393819	0.0	0.0	0.0	10.0	0.0	2.0	0.0	1.0	0.0
2393820	0.0	0.0	0.0	10.0	0.0	2.0	0.0	1.0	0.0
2393821	0.0	0.0	0.0	10.0	0.0	2.0	0.0	1.0	0.0
2393822	0.0	0.0	0.0	10.0	0.0	2.0	0.0	1.0	0.0
2393823	0.0	0.0	0.0	10.0	0.0	2.0	0.0	1.0	0.0
2393824	0.0	0.0	0.0	10.0	0.0	2.0	0.0	1.0	0.0
2393825	0.0	0.0	0.0	10.0	0.0	2.0	0.0	1.0	0.0
2393826	0.0	0.0	0.0	10.0	0.0	2.0	0.0	1.0	0.0
2393827	0.0	0.0	0.0	10.0	0.0	2.0	0.0	1.0	0.0
2393828	0.0	0.0	0.0	10.0	0.0	2.0	0.0	1.0	0.0
2393829	0.0	0.0	0.0	10.0	0.0	2.0	0.0	1.0	0.0
2393830	0.0	0.0	0.0	10.0	0.0	2.0	0.0	1.0	0.0
2393831	0.0	0.0	0.0	10.0	0.0	2.0	0.0	0.0	0.0
2393832	0.0	0.0	0.0	10.0	0.0	2.0	0.0	0.0	0.0
2393833	0.0	0.0	0.0	10.0	0.0	2.0	0.0	0.0	0.0
2393834	0.0	0.0	0.0	10.0	0.0	2.0	0.0	0.0	0.0
2393835	0.0	0.0	0.0	10.0	0.0	2.0	0.0	0.0	0.0
2393836	0.0	0.0	0.0	10.0	0.0	2.0	0.0	0.0	0.0
2393837	0.0	0.0	0.0	10.0	0.0	2.0	0.0	0.0	0.0
2393838	0.0	0.0	0.0	10.0	0.0	2.0	0.0	0.0	0.0
2393839	0.0	0.0	0.0	10.0	0.0	2.0	0.0	0.0	0.0
2393840	0.0	0.0	0.0	10.0	0.0	2.0	0.0	0.0	0.0
2393841	0.0	0.0	0.0	10.0	0.0	2.0	0.0	0.0	0.0
2393842	0.0	0.0	0.0	10.0	0.0	2.0	0.0	0.0	0.0
2393843	0.0	0.0	0.0	10.0	0.0	2.0	0.0	0.0	0.0
2393844	0.0	0.0	0.0	10.0	0.0	2.0	0.0	0.0	0.0
2393845	0.0	0.0	0.0	10.0	0.0	2.0	0.0	0.0	0.0
2393846	0.0	0.0	0.0	10.0	0.0	2.0	0.0	0.0	0.0
2393847	0.0	0.0	0.0	10.0	0.0	2.0	0.0	0.0	0.0
2393848	0.0	0.0	0.0	12.0	0.0	2.0	0.0	0.0	0.0
2393849	0.0	0.0	0.0	12.0	0.0	2.0	0.0	0.0	0.0
2393850	0.0	0.0	0.0	12.0	0.0	2.0	0.0	0.0	0.0
2393851	0.0	0.0	0.0	12.0	0.0	2.0	0.0	0.0	0.0
2393852	0.0	0.0	0.0	12.0	0.0	2.0	0.0	0.0	0.0
2393853	0.0	0.0	0.0	12.0	0.0	2.0	0.0	0.0	0.0
2393854	0.0	0.0	0.0	12.0	0.0	2.0	0.0	0.0	0.0
2393855	0.0	0.0	0.0	12.0	0.0	2.0	0.0	0.0	0.0
2393856	0.0	0.0	0.0	12.0	0.0	2.0	0.0	0.0	0.0
2393857	0.0	0.0	0.0	12.0	0.0	2.0	0.0	0.0	0.0
2393858	0.0	0.0	0.0	12.0	0.0	2.0	0.0	0.0	0.0
2393859	0.0	0.0	0.0	12.0	0.0	2.0	0.0	0.0	0.0
2393860	0.0	0.0	0.0	12.0	0.0	2.0	0.0	0.0	0.0
2393861	0.0	0.0	0.0	12.0	0.0	2.0	0.0	0.0	0.0
2393862	0.0	0.0	0.0	12.0	0.0	2.0	0.0	0.0	0.0
2393863	0.0	0.0	0.0	12.0	0.0	2.0	0.0	0.0	0.0
2393864	0.0	0.0	0.0	10.0	0.0	2.0	0.0	0.0	0.0
2393865	0.0	0.0	0.0	10.0	0.0	2.0	0.0	0.0	0.0
2393866	0.0	0.0	0.0	10.0	0.0	2.0	0.0	0.0	0.0
2393867	0.0	0.0	0.0	10.0	0.0	2.0	0.0	0.0	0.0
2393868	0.0	0.0	0.0	10.0	0.0	2.0	0.0	0.0	0.0
2393869	0.0	0.0	0.0	10.0	0.0	2.0	0.0	0.0	0.0
2393870	0.0	0.0	0.0	10.0	0.0	2.0	0.0	0.0	0.0
2393871	0.0	0.0	0.0	10.0	0.0	2.0	0.0	0.0	0.0
2393872	0.0	0.0	0.0	10.0	0.0	2.0	0.0	0.0	0.0
2393873	0.0	0.0	0.0	10.0	0.0	2.0	0.0	0.0	0.0
2393874	0.0	0.0	0.0	10.0	0.0	2.0	0.0	0.0	0.0
2393875	0.0	0.0	0.0	10.0	0.0	2.0	0.0	0.0	0.0
2393876	0.0	0.0	0.0	10.0	0.0	2.0	0.0	0.0	0.0
2393877	0.0	0.0	0.0	10.0	0.0	2.0	0.0	0.0	0.0
2393878	0.0	0.0	0.0	2.0	0.0	2.0	0.0	0.0	0.0
2393879	0.0	0.0	0.0	2.0	0.0	2.0	0.0	0.0	0.0
2393880	0.0	0.0	0.0	2.0	0.0	2.0	0.0	0.0	0.0
2393881	0.0	0.0	0.0	2.0	0.0	2.0	0.0	0.0	0.0
2393882	0.0	0.0	0.0	2.0	0.0	2.0	0.0	0.0	0.0
2393883	0.0	0.0	0.0	2.0	0.0	0.0	0.0	0.0	0.0
2393884	0.0	0.0	0.0	2.0	0.0	0.0	0.0	0.0	0.0
2393885	0.0	0.0	0.0	2.0	0.0	0.0	0.0	0.0	0.0
2393886	0.0	0.0	0.0	2.0	0.0	0.0	0.0	0.0	0.0
2393887	0.0	0.0	0.0	2.0	0.0	0.0	0.0	0.0	0.0
2393888	0.0	0.0	0.0	2.0	0.0	0.0	0.0	0.0	0.0
2393889	0.0	0.0	0.0	2.0	0.0	0.0	0.0	0.0	0.0
2393890	0.0	0.0	0.0	2.0	0.0	0.0	0.0	0.0	0.0
2393891	0.0	0.0	0.0	2.0	0.0	0.0	0.0	0.0	0.0
2393892	0.0	0.0	0.0	2.0	0.0	0.0	0.0	0.0	0.0
2393893	0.0	0.0	0.0	2.0	0.0	0.0	0.0	0.0	0.0
2393894	0.0	0.0	0.0	2.0	0.0	0.0	0.0	0.0	0.0
2393895	0.0	0.0	0.0	2.0	0.0	0.0	0.0	0.0	0.0
2393896	0.0	0.0	0.0	2.0	0.0	0.0	0.0	0.0	0.0
2393897	0.0	0.0	0.0	2.0	0.0	0.0	0.0	0.0	0.0
2393898	0.0	0.0	0.0	2.0	0.0	0.0	0.0	0.0	0.0
2393899	0.0	0.0	0.0	2.0	0.0	0.0	0.0	0.0	0.0
2393900	0.0	0.0	0.0	2.0	0.0	0.0	0.0	0.0	0.0
2393901	0.0	0.0	0.0	2.0	0.0	0.0	0.0	0.0	0.0
2393902	0.0	0.0	0.0	2.0	0.0	0.0	0.0	0.0	0.0
2393903	0.0	0.0	0.0	2.0	0.0	0.0	0.0	0.0	0.0
2393904	0.0	0.0	0.0	2.0	0.0	0.0	0.0	0.0	0.0
2393905	0.0	0.0	0.0	2.0	0.0	0.0	0.0	0.0	0.0
2393906	0.0	0.0	0.0	2.0	0.0	0.0	0.0	0.0	0.0
2393907	0.0	0.0	0.0	2.0	0.0	0.0	0.0	0.0	0.0
2393908	0.0	0.0	0.0	2.0	0.0	0.0	0.0	0.0	0.0
2393909	0.0	0.0	0.0	2.0	0.0	0.0	0.0	0.0	0.0
2393910	0.0	0.0	0.0	2.0	0.0	0.0	0.0	0.0	0.0
2393911	0.0	0.0	0.0	2.0	0.0	0.0	0.0	0.0	0.0
2393912	0.0	0.0	0.0	2.0	0.0	0.0	0.0	0.0	0.0
2393913	0.0	0.0	0.0	2.0	0.0	0.0	0.0	0.0	0.0
2393914	0.0	0.0	0.0	2.0	0.0	0.0	0.0	0.0	0.0
2393915	0.0	0.0	0.0	2.0	0.0	0.0	0.0	0.0	0.0
2393916	0.0	0.0	0.0	2.0	0.0	0.0	0.0	0.0	0.0
2393917	0.0	0.0	0.0	2.0	0.0	0.0	0.0	0.0	0.0
2393918	0.0	0.0	0.0	2.0	0.0	0.0	0.0	0.0	0.0
2393919	0.0	0.0	0.0	2.0	0.0	0.0	0.0	0.0	0.0
2393920	0.0	0.0	0.0	2.0	0.0	0.0	0.0	0.0	0.0
2393921	0.0	0.0	0.0	2.0	0.0	0.0	0.0	0.0	0.0
2393922	0.0	0.0	0.0	2.0	0.0	0.0	0.0	0.0	0.0
2393923	0.0	0.0	0.0	2.0	0.0	0.0	0.0	0.0	0.0
2393924	0.0	0.0	0.0	2.0	0.0	0.0	0.0	0.0	0.0
2393925	0.0	0.0	0.0	2.0	0.0	0.0	0.0	0.0	0.0
2393926	0.0	0.0	0.0	0.0	0.0	0.0	0.0	0.0	0.0
2393927	0.0	0.0	0.0	0.0	0.0	0.0	0.0	0.0	0.0
2393928	0.0	0.0	0.0	0.0	0.0	0.0	0.0	0.0	0.0
2393929	0.0	0.0	0.0	0.0	0.0	0.0	0.0	0.0	0.0
2393930	0.0	0.0	0.0	0.0	0.0	0.0	0.0	0.0	0.0
2393931	0.0	0.0	0.0	0.0	0.0	0.0	0.0	0.0	0.0
2393932	0.0	0.0	0.0	0.0	0.0	0.0	0.0	0.0	0.0
2393933	0.0	0.0	0.0	0.0	0.0	0.0	0.0	0.0	0.0
2393934	0.0	0.0	0.0	0.0	0.0	0.0	0.0	0.0	0.0
2393935	0.0	0.0	0.0	0.0	0.0	0.0	0.0	0.0	0.0
2393936	0.0	0.0	0.0	0.0	0.0	0.0	0.0	0.0	0.0
2393937	0.0	0.0	0.0	0.0	0.0	0.0	0.0	0.0	0.0
2393938	0.0	0.0	0.0	0.0	0.0	0.0	0.0	0.0	0.0
2393939	0.0	0.0	0.0	0.0	0.0	0.0	0.0	0.0	0.0
2393940	0.0	0.0	0.0	0.0	0.0	0.0	0.0	0.0	0.0
2393941	0.0	0.0	0.0	0.0	0.0	0.0	0.0	0.0	0.0
2393942	0.0	0.0	0.0	0.0	0.0	0.0	0.0	0.0	0.0
2393943	0.0	0.0	0.0	0.0	0.0	0.0	0.0	0.0	0.0
2393944	0.0	0.0	0.0	0.0	0.0	0.0	0.0	0.0	0.0
2393945	0.0	0.0	0.0	0.0	0.0	0.0	0.0	0.0	0.0
2393946	0.0	0.0	0.0	0.0	0.0	0.0	0.0	0.0	0.0
2393947	0.0	0.0	0.0	0.0	0.0	0.0	0.0	0.0	0.0
2393948	0.0	0.0	0.0	0.0	0.0	0.0	0.0	0.0	0.0
2393949	0.0	0.0	0.0	0.0	0.0	0.0	0.0	0.0	0.0
2393950	0.0	0.0	0.0	0.0	0.0	0.0	0.0	0.0	0.0
2393951	0.0	0.0	0.0	0.0	0.0	0.0	0.0	0.0	0.0
2393952	0.0	0.0	0.0	0.0	0.0	0.0	0.0	0.0	0.0
2393953	0.0	0.0	0.0	0.0	0.0	0.0	0.0	0.0	0.0
2393954	0.0	0.0	0.0	0.0	0.0	0.0	0.0	0.0	0.0
2393955	0.0	0.0	0.0	0.0	2.0	0.0	0.0	0.0	0.0
2393956	0.0	0.0	0.0	0.0	2.0	0.0	0.0	0.0	0.0
2393957	0.0	0.0	0.0	0.0	2.0	0.0	0.0	0.0	0.0
2393958	0.0	0.0	0.0	0.0	2.0	0.0	0.0	0.0	0.0
2393959	0.0	0.0	0.0	0.0	2.0	0.0	0.0	0.0	0.0
2393960	0.0	0.0	0.0	0.0	2.0	0.0	0.0	0.0	0.0
2393961	0.0	0.0	0.0	0.0	2.0	0.0	0.0	0.0	0.0
2393962	0.0	0.0	0.0	0.0	2.0	0.0	0.0	0.0	0.0
2393963	0.0	0.0	0.0	0.0	2.0	0.0	0.0	0.0	0.0
2393964	0.0	0.0	0.0	0.0	2.0	0.0	0.0	0.0	0.0
2393965	0.0	0.0	0.0	0.0	2.0	0.0	0.0	0.0	0.0
2393966	0.0	0.0	0.0	0.0	2.0	0.0	0.0	0.0	0.0
2393967	0.0	0.0	0.0	0.0	2.0	0.0	0.0	0.0	0.0
2393968	0.0	0.0	0.0	0.0	2.0	0.0	0.0	0.0	0.0
2393969	0.0	0.0	0.0	0.0	2.0	0.0	0.0	0.0	0.0
2393970	0.0	0.0	0.0	0.0	2.0	0.0	0.0	0.0	0.0
2393971	0.0	0.0	0.0	0.0	2.0	0.0	0.0	0.0	0.0
2393972	0.0	0.0	0.0	0.0	2.0	0.0	0.0	0.0	0.0
2393973	0.0	0.0	0.0	0.0	2.0	0.0	0.0	0.0	0.0
2393974	0.0	0.0	0.0	0.0	2.0	0.0	0.0	0.0	0.0
2393975	0.0	0.0	0.0	0.0	2.0	0.0	0.0	0.0	0.0
2393976	0.0	0.0	0.0	0.0	2.0	0.0	0.0	0.0	0.0
2393977	0.0	0.0	0.0	0.0	2.0	0.0	0.0	0.0	0.0
2393978	0.0	0.0	0.0	0.0	2.0	0.0	0.0	0.0	0.0
2393979	0.0	0.0	0.0	0.0	2.0	0.0	0.0	0.0	0.0
2393980	0.0	0.0	0.0	0.0	2.0	0.0	0.0	0.0	0.0
2393981	0.0	0.0	0.0	0.0	2.0	0.0	0.0	0.0	0.0
2393982	0.0	0.0	0.0	0.0	2.0	0.0	0.0	0.0	0.0
2393983	0.0	0.0	0.0	0.0	2.0	0.0	0.0	0.0	0.0
2393984	0.0	0.0	0.0	0.0	2.0	0.0	0.0	0.0	0.0
2393985	0.0	0.0	0.0	0.0	2.0	0.0	0.0	0.0	0.0
2393986	0.0	0.0	0.0	0.0	2.0	0.0	0.0	0.0	0.0
2393987	0.0	0.0	0.0	0.0	2.0	0.0	0.0	0.0	0.0
2393988	0.0	0.0	0.0	0.0	2.0	0.0	0.0	0.0	0.0
2393989	0.0	0.0	0.0	0.0	2.0	0.0	0.0	0.0	0.0
2393990	0.0	0.0	0.0	0.0	2.0	0.0	0.0	0.0	0.0
2393991	0.0	0.0	0.0	0.0	2.0	0.0	0.0	0.0	0.0
2393992	0.0	0.0	0.0	0.0	2.0	0.0	0.0	0.0	0.0
2393993	0.0	0.0	0.0	0.0	2.0	0.0	0.0	0.0	0.0
2393994	0.0	0.0	0.0	0.0	2.0	0.0	0.0	0.0	0.0
2393995	0.0	0.0	0.0	0.0	2.0	0.0	0.0	0.0	0.0
2393996	0.0	0.0	0.0	0.0	2.0	0.0	0.0	0.0	0.0
2393997	0.0	0.0	0.0	0.0	2.0	0.0	0.0	0.0	0.0
2393998	0.0	0.0	0.0	0.0	2.0	0.0	0.0	0.0	0.0
2393999	0.0	0.0	0.0	0.0	2.0	0.0	0.0	0.0	0.0
2394000	0.0	0.0	0.0	0.0	2.0	0.0	0.0	0.0	0.0
2394001	0.0	0.0	0.0	0.0	2.0	0.0	0.0	0.0	0.0
2394002	0.0	0.0	0.0	0.0	2.0	0.0	0.0	0.0	0.0
2394003	0.0	0.0	0.0	0.0	2.0	0.0	0.0	0.0	0.0
2394004	0.0	0.0	0.0	0.0	2.0	0.0	0.0	0.0	0.0
2394005	0.0	0.0	0.0	0.0	2.0	0.0	0.0	0.0	0.0
2394006	0.0	0.0	0.0	0.0	2.0	0.0	0.0	0.0	0.0
2394007	0.0	0.0	0.0	0.0	2.0	0.0	0.0	0.0	0.0
2394008	0.0	0.0	0.0	0.0	2.0	0.0	0.0	0.0	0.0
2394009	0.0	0.0	0.0	0.0	2.0	0.0	0.0	0.0	0.0
2394010	0.0	0.0	0.0	0.0	2.0	0.0	0.0	0.0	0.0
2394011	0.0	0.0	0.0	0.0	2.0	0.0	0.0	0.0	0.0
2394012	0.0	0.0	0.0	0.0	2.0	0.0	0.0	0.0	0.0
2394013	0.0	0.0	0.0	0.0	2.0	0.0	0.0	0.0	0.0
2394014	0.0	0.0	0.0	0.0	2.0	0.0	0.0	0.0	0.0
2394015	0.0	0.0	0.0	0.0	2.0	0.0	0.0	0.0	0.0
2394016	0.0	0.0	0.0	0.0	2.0	0.0	0.0	0.0	0.0
2394017	0.0	0.0	0.0	0.0	2.0	0.0	0.0	0.0	0.0
2394018	0.0	0.0	0.0	0.0	2.0	0.0	0.0	0.0	0.0
2394019	0.0	0.0	0.0	0.0	2.0	0.0	0.0	0.0	0.0
2394020	0.0	0.0	0.0	0.0	2.0	0.0	0.0	0.0	0.0
2394021	0.0	0.0	0.0	0.0	2.0	0.0	0.0	0.0	0.0
2394022	0.0	0.0	0.0	0.0	2.0	0.0	0.0	0.0	0.0
2394023	0.0	0.0	0.0	0.0	2.0	0.0	0.0	0.0	0.0
2394024	0.0	0.0	0.0	0.0	2.0	0.0	0.0	0.0	0.0
2394025	0.0	0.0	0.0	0.0	2.0	0.0	0.0	0.0	0.0
2394026	0.0	0.0	0.0	0.0	2.0	0.0	0.0	0.0	0.0
2394027	0.0	0.0	0.0	0.0	2.0	0.0	0.0	0.0	0.0
2394028	0.0	0.0	0.0	0.0	2.0	0.0	0.0	0.0	0.0
2394029	0.0	0.0	0.0	0.0	2.0	0.0	0.0	0.0	0.0
2394030	0.0	0.0	0.0	0.0	2.0	0.0	0.0	0.0	0.0
2394031	0.0	0.0	0.0	0.0	2.0	0.0	0.0	0.0	0.0
2394032	0.0	0.0	0.0	0.0	2.0	0.0	0.0	0.0	0.0
2394033	0.0	0.0	0.0	0.0	2.0	0.0	0.0	0.0	0.0
2394034	0.0	0.0	0.0	0.0	2.0	0.0	0.0	0.0	0.0
2394035	0.0	0.0	0.0	0.0	2.0	0.0	0.0	0.0	0.0
2394036	0.0	0.0	0.0	0.0	2.0	0.0	0.0	0.0	0.0
2394037	0.0	0.0	0.0	0.0	2.0	0.0	0.0	0.0	0.0
2394038	0.0	0.0	0.0	0.0	2.0	0.0	0.0	0.0	0.0
2394039	0.0	0.0	0.0	0.0	2.0	0.0	0.0	0.0	0.0
2394040	0.0	0.0	0.0	0.0	0.0	0.0	0.0	0.0	0.0
2394041	0.0	0.0	0.0	0.0	0.0	0.0	0.0	0.0	0.0
2394042	0.0	0.0	0.0	0.0	0.0	0.0	0.0	0.0	0.0
2394043	0.0	0.0	0.0	0.0	0.0	0.0	0.0	0.0	0.0
2394044	0.0	0.0	0.0	0.0	0.0	0.0	0.0	0.0	0.0
2394045	0.0	0.0	0.0	0.0	0.0	0.0	0.0	0.0	0.0
2394046	0.0	0.0	0.0	0.0	0.0	0.0	0.0	0.0	0.0
2394047	0.0	0.0	0.0	0.0	0.0	0.0	0.0	0.0	0.0
2394048	0.0	0.0	0.0	0.0	0.0	0.0	0.0	0.0	0.0
2394049	0.0	0.0	0.0	0.0	0.0	0.0	0.0	0.0	0.0
2394050	0.0	0.0	0.0	0.0	0.0	0.0	0.0	0.0	0.0
2394051	0.0	0.0	0.0	0.0	0.0	0.0	0.0	0.0	0.0
2394052	0.0	0.0	0.0	0.0	0.0	0.0	0.0	0.0	0.0
2394053	0.0	0.0	0.0	0.0	0.0	0.0	0.0	0.0	0.0
2394054	0.0	0.0	0.0	0.0	2.0	0.0	0.0	0.0	0.0
2394055	0.0	0.0	0.0	0.0	2.0	0.0	0.0	0.0	0.0
2394056	0.0	0.0	0.0	0.0	2.0	0.0	0.0	0.0	0.0
2394057	0.0	0.0	0.0	0.0	2.0	0.0	0.0	0.0	0.0
2394058	0.0	0.0	0.0	2.0	2.0	0.0	0.0	0.0	0.0
2394059	0.0	0.0	0.0	2.0	2.0	0.0	0.0	0.0	0.0
2394060	0.0	0.0	0.0	2.0	2.0	0.0	0.0	0.0	0.0
2394061	0.0	0.0	0.0	2.0	2.0	0.0	0.0	0.0	0.0
2394062	0.0	0.0	0.0	2.0	2.0	0.0	0.0	0.0	0.0
2394063	0.0	0.0	0.0	2.0	2.0	0.0	0.0	0.0	0.0
2394064	0.0	0.0	0.0	2.0	2.0	0.0	0.0	0.0	0.0
2394065	0.0	0.0	0.0	2.0	2.0	0.0	0.0	0.0	0.0
2394066	0.0	0.0	0.0	2.0	2.0	0.0	0.0	0.0	0.0
2394067	0.0	0.0	0.0	2.0	2.0	0.0	0.0	0.0	0.0
2394068	0.0	0.0	0.0	2.0	2.0	0.0	0.0	0.0	0.0
2394069	0.0	0.0	0.0	2.0	2.0	0.0	0.0	0.0	0.0
2394070	0.0	0.0	0.0	2.0	2.0	0.0	0.0	0.0	0.0
2394071	0.0	0.0	0.0	2.0	2.0	0.0	0.0	0.0	0.0
2394072	0.0	0.0	0.0	2.0	2.0	0.0	0.0	0.0	0.0
2394073	0.0	0.0	0.0	2.0	2.0	0.0	0.0	0.0	0.0
2394074	0.0	0.0	0.0	2.0	2.0	4.0	0.0	0.0	0.0
2394075	0.0	0.0	0.0	2.0	4.0	4.0	0.0	0.0	0.0
2394076	0.0	0.0	0.0	2.0	4.0	4.0	0.0	0.0	0.0
2394077	0.0	0.0	0.0	2.0	4.0	4.0	0.0	0.0	0.0
2394078	0.0	0.0	0.0	2.0	4.0	4.0	0.0	0.0	0.0
2394079	0.0	0.0	0.0	2.0	4.0	4.0	0.0	0.0	0.0
2394080	0.0	0.0	0.0	2.0	4.0	4.0	0.0	0.0	0.0
2394081	0.0	0.0	0.0	2.0	4.0	4.0	0.0	0.0	0.0
2394082	0.0	0.0	0.0	2.0	4.0	4.0	0.0	0.0	0.0
2394083	0.0	0.0	0.0	2.0	4.0	4.0	0.0	0.0	0.0
2394084	0.0	0.0	0.0	2.0	4.0	4.0	0.0	0.0	0.0
2394085	0.0	0.0	0.0	2.0	4.0	4.0	0.0	0.0	0.0
2394086	0.0	0.0	0.0	2.0	4.0	4.0	0.0	0.0	0.0
2394087	0.0	0.0	0.0	2.0	4.0	4.0	0.0	0.0	0.0
2394088	0.0	0.0	0.0	2.0	4.0	4.0	0.0	0.0	0.0
2394089	0.0	0.0	0.0	2.0	4.0	4.0	0.0	0.0	0.0
2394090	0.0	0.0	0.0	2.0	4.0	4.0	0.0	0.0	0.0
2394091	0.0	0.0	0.0	4.0	4.0	4.0	0.0	0.0	0.0
2394092	0.0	0.0	0.0	4.0	4.0	6.0	0.0	0.0	0.0
2394093	0.0	0.0	0.0	4.0	4.0	6.0	0.0	0.0	0.0
2394094	0.0	0.0	0.0	4.0	4.0	6.0	0.0	0.0	0.0
2394095	0.0	0.0	0.0	4.0	4.0	6.0	0.0	0.0	0.0
2394096	0.0	0.0	0.0	4.0	4.0	6.0	0.0	0.0	0.0
2394097	0.0	0.0	0.0	6.0	6.0	6.0	0.0	0.0	0.0
2394098	0.0	0.0	0.0	6.0	6.0	6.0	0.0	0.0	0.0
2394099	0.0	0.0	0.0	6.0	6.0	6.0	0.0	0.0	0.0
2394100	0.0	0.0	0.0	6.0	6.0	6.0	0.0	0.0	0.0
2394101	0.0	0.0	0.0	6.0	6.0	6.0	0.0	0.0	0.0
2394102	0.0	0.0	0.0	6.0	6.0	6.0	0.0	0.0	0.0
2394103	0.0	0.0	0.0	6.0	6.0	6.0	0.0	0.0	0.0
2394104	0.0	0.0	0.0	6.0	6.0	6.0	0.0	0.0	0.0
2394105	0.0	0.0	0.0	6.0	6.0	8.0	0.0	0.0	0.0
2394106	0.0	0.0	0.0	6.0	6.0	8.0	0.0	0.0	0.0
2394107	0.0	0.0	0.0	6.0	6.0	8.0	0.0	0.0	0.0
2394108	0.0	0.0	0.0	6.0	6.0	8.0	0.0	0.0	0.0
2394109	0.0	0.0	0.0	6.0	6.0	10.0	0.0	0.0	0.0
2394110	0.0	0.0	0.0	6.0	6.0	10.0	0.0	0.0	0.0
2394111	0.0	0.0	0.0	6.0	6.0	10.0	0.0	0.0	0.0
2394112	0.0	0.0	0.0	6.0	6.0	10.0	0.0	0.0	0.0
2394113	0.0	0.0	0.0	6.0	6.0	10.0	0.0	0.0	0.0
2394114	0.0	0.0	0.0	6.0	6.0	10.0	0.0	0.0	0.0
2394115	0.0	0.0	0.0	6.0	6.0	10.0	0.0	0.0	0.0
2394116	0.0	0.0	0.0	6.0	6.0	10.0	0.0	0.0	0.0
2394117	0.0	0.0	0.0	6.0	6.0	10.0	0.0	0.0	0.0
2394118	0.0	0.0	0.0	6.0	6.0	10.0	0.0	0.0	0.0
2394119	0.0	0.0	0.0	6.0	6.0	12.0	0.0	0.0	0.0
2394120	0.0	0.0	0.0	6.0	6.0	12.0	0.0	0.0	0.0
2394121	0.0	0.0	0.0	6.0	6.0	12.0	0.0	0.0	0.0
2394122	0.0	0.0	0.0	10.0	6.0	12.0	0.0	0.0	0.0
2394123	0.0	0.0	0.0	10.0	6.0	12.0	0.0	0.0	0.0
2394124	0.0	0.0	0.0	10.0	6.0	12.0	0.0	0.0	0.0
2394125	0.0	0.0	0.0	10.0	6.0	12.0	0.0	0.0	0.0
2394126	0.0	0.0	0.0	10.0	6.0	12.0	0.0	0.0	0.0
2394127	0.0	0.0	0.0	10.0	6.0	12.0	0.0	0.0	0.0
2394128	0.0	0.0	0.0	10.0	6.0	12.0	0.0	0.0	0.0
2394129	0.0	0.0	0.0	10.0	6.0	12.0	0.0	0.0	0.0
2394130	0.0	0.0	0.0	10.0	6.0	12.0	0.0	0.0	0.0
2394131	0.0	0.0	0.0	10.0	6.0	12.0	0.0	0.0	0.0
2394132	0.0	0.0	0.0	10.0	6.0	12.0	0.0	0.0	0.0
2394133	0.0	0.0	0.0	10.0	6.0	12.0	0.0	0.0	0.0
2394134	0.0	0.0	0.0	10.0	6.0	12.0	0.0	0.0	0.0
2394135	0.0	0.0	0.0	10.0	6.0	12.0	0.0	0.0	0.0
2394136	0.0	0.0	0.0	10.0	6.0	14.0	0.0	0.0	0.0
2394137	0.0	0.0	0.0	10.0	6.0	14.0	0.0	0.0	0.0
2394138	0.0	0.0	0.0	10.0	6.0	14.0	0.0	0.0	0.0
2394139	0.0	0.0	0.0	10.0	4.0	14.0	0.0	0.0	0.0
2394140	0.0	0.0	0.0	10.0	4.0	14.0	0.0	0.0	0.0
2394141	0.0	0.0	0.0	10.0	4.0	14.0	0.0	0.0	0.0
2394142	0.0	0.0	0.0	10.0	4.0	14.0	0.0	0.0	0.0
2394143	0.0	0.0	0.0	10.0	4.0	14.0	0.0	0.0	0.0
2394144	0.0	0.0	0.0	10.0	4.0	14.0	0.0	0.0	0.0
2394145	0.0	0.0	0.0	10.0	4.0	14.0	0.0	0.0	0.0
2394146	0.0	0.0	0.0	10.0	4.0	14.0	0.0	0.0	0.0
2394147	0.0	0.0	0.0	10.0	4.0	14.0	0.0	0.0	0.0
2394148	0.0	0.0	0.0	10.0	4.0	14.0	0.0	0.0	0.0
2394149	0.0	0.0	0.0	10.0	6.0	14.0	0.0	0.0	0.0
2394150	0.0	0.0	0.0	8.0	6.0	14.0	0.0	0.0	0.0
2394151	0.0	0.0	0.0	8.0	4.0	14.0	0.0	0.0	0.0
2394152	0.0	0.0	0.0	8.0	6.0	14.0	0.0	0.0	0.0
2394153	0.0	0.0	0.0	8.0	6.0	14.0	0.0	0.0	0.0
2394154	0.0	0.0	0.0	8.0	6.0	14.0	0.0	0.0	0.0
2394155	0.0	0.0	0.0	8.0	6.0	14.0	0.0	0.0	0.0
2394156	0.0	0.0	0.0	8.0	6.0	16.0	0.0	0.0	0.0
2394157	0.0	0.0	0.0	10.0	6.0	16.0	0.0	0.0	0.0
2394158	0.0	0.0	0.0	10.0	6.0	16.0	0.0	0.0	0.0
2394159	0.0	0.0	0.0	10.0	6.0	16.0	0.0	0.0	0.0
2394160	0.0	0.0	0.0	10.0	6.0	16.0	0.0	0.0	0.0
2394161	0.0	0.0	0.0	10.0	6.0	16.0	0.0	0.0	0.0
2394162	0.0	0.0	0.0	10.0	6.0	16.0	0.0	0.0	0.0
2394163	0.0	0.0	0.0	10.0	6.0	16.0	0.0	0.0	0.0
2394164	0.0	0.0	0.0	10.0	6.0	16.0	0.0	0.0	0.0
2394165	0.0	0.0	0.0	10.0	6.0	16.0	0.0	0.0	0.0
2394166	0.0	0.0	0.0	10.0	6.0	18.0	0.0	0.0	0.0
2394167	0.0	0.0	0.0	10.0	6.0	18.0	0.0	0.0	0.0
2394168	0.0	0.0	0.0	10.0	6.0	18.0	0.0	0.0	0.0
2394169	0.0	0.0	0.0	10.0	6.0	18.0	0.0	0.0	0.0
2394170	0.0	0.0	0.0	10.0	6.0	18.0	0.0	0.0	0.0
2394171	0.0	0.0	0.0	10.0	6.0	18.0	0.0	0.0	0.0
2394172	0.0	0.0	0.0	10.0	6.0	18.0	0.0	0.0	0.0
2394173	0.0	0.0	0.0	10.0	6.0	18.0	0.0	0.0	0.0
2394174	0.0	0.0	0.0	10.0	6.0	18.0	0.0	0.0	0.0
2394175	0.0	0.0	0.0	10.0	6.0	18.0	0.0	0.0	0.0
2394176	0.0	0.0	0.0	10.0	6.0	18.0	0.0	0.0	0.0
2394177	0.0	0.0	0.0	10.0	6.0	18.0	0.0	0.0	0.0
2394178	0.0	0.0	0.0	10.0	6.0	18.0	0.0	0.0	0.0
2394179	0.0	0.0	0.0	10.0	6.0	18.0	0.0	0.0	0.0
2394180	0.0	0.0	0.0	12.0	8.0	18.0	0.0	0.0	0.0
2394181	0.0	0.0	0.0	12.0	8.0	18.0	0.0	0.0	0.0
2394182	0.0	0.0	0.0	12.0	8.0	18.0	0.0	0.0	0.0
2394183	0.0	0.0	0.0	12.0	8.0	18.0	0.0	0.0	0.0
2394184	0.0	0.0	0.0	14.0	8.0	18.0	0.0	0.0	0.0
2394185	0.0	0.0	0.0	14.0	8.0	20.0	0.0	0.0	0.0
2394186	0.0	0.0	0.0	14.0	8.0	20.0	0.0	0.0	0.0
2394187	0.0	0.0	0.0	14.0	8.0	20.0	0.0	0.0	0.0
2394188	0.0	0.0	0.0	14.0	8.0	20.0	0.0	0.0	0.0
2394189	0.0	0.0	0.0	14.0	8.0	20.0	0.0	0.0	0.0
2394190	0.0	0.0	0.0	14.0	8.0	20.0	0.0	0.0	0.0
2394191	0.0	0.0	0.0	16.0	8.0	20.0	0.0	0.0	0.0
2394192	0.0	0.0	0.0	16.0	8.0	20.0	0.0	0.0	0.0
2394193	0.0	0.0	0.0	16.0	8.0	20.0	0.0	0.0	0.0
2394194	0.0	0.0	0.0	16.0	8.0	20.0	0.0	0.0	0.0
2394195	0.0	0.0	0.0	16.0	8.0	16.0	0.0	0.0	0.0
2394196	0.0	0.0	0.0	16.0	8.0	16.0	0.0	0.0	0.0
2394197	0.0	0.0	0.0	16.0	8.0	16.0	0.0	0.0	0.0
2394198	0.0	0.0	0.0	16.0	8.0	16.0	0.0	0.0	0.0
2394199	0.0	0.0	0.0	16.0	8.0	16.0	0.0	0.0	0.0
2394200	0.0	0.0	0.0	16.0	8.0	16.0	0.0	0.0	0.0
2394201	0.0	0.0	0.0	16.0	8.0	16.0	0.0	0.0	0.0
2394202	0.0	0.0	0.0	16.0	8.0	16.0	0.0	0.0	0.0
2394203	0.0	0.0	0.0	16.0	8.0	16.0	0.0	0.0	0.0
2394204	0.0	0.0	0.0	14.0	8.0	16.0	0.0	0.0	0.0
2394205	0.0	0.0	0.0	14.0	8.0	16.0	0.0	0.0	0.0
2394206	0.0	0.0	0.0	10.0	8.0	16.0	0.0	0.0	0.0
2394207	0.0	0.0	0.0	10.0	8.0	16.0	0.0	0.0	0.0
2394208	0.0	0.0	0.0	10.0	8.0	16.0	0.0	0.0	0.0
2394209	0.0	0.0	0.0	10.0	8.0	16.0	0.0	0.0	0.0
2394210	0.0	0.0	0.0	10.0	8.0	16.0	0.0	0.0	0.0
2394211	0.0	0.0	0.0	10.0	8.0	16.0	0.0	0.0	0.0
2394212	0.0	0.0	0.0	10.0	8.0	16.0	0.0	0.0	0.0
2394213	0.0	0.0	0.0	8.0	8.0	16.0	0.0	0.0	0.0
2394214	0.0	0.0	0.0	8.0	8.0	16.0	0.0	0.0	0.0
2394215	0.0	0.0	0.0	8.0	8.0	16.0	0.0	0.0	0.0
2394216	0.0	0.0	0.0	8.0	8.0	16.0	0.0	0.0	0.0
2394217	0.0	0.0	0.0	8.0	6.0	16.0	0.0	0.0	0.0
2394218	0.0	0.0	0.0	8.0	6.0	16.0	0.0	0.0	0.0
2394219	0.0	0.0	0.0	8.0	6.0	16.0	0.0	0.0	0.0
2394220	0.0	0.0	0.0	8.0	6.0	16.0	0.0	0.0	0.0
2394221	0.0	0.0	0.0	8.0	6.0	16.0	0.0	0.0	0.0
2394222	0.0	0.0	0.0	8.0	6.0	16.0	0.0	0.0	0.0
2394223	0.0	0.0	0.0	8.0	6.0	16.0	0.0	0.0	0.0
2394224	0.0	0.0	0.0	8.0	6.0	16.0	0.0	0.0	0.0
2394225	0.0	0.0	0.0	8.0	6.0	16.0	0.0	0.0	0.0
2394226	0.0	0.0	0.0	8.0	6.0	16.0	0.0	0.0	0.0
2394227	0.0	0.0	0.0	8.0	6.0	16.0	0.0	0.0	0.0
2394228	0.0	0.0	0.0	8.0	6.0	16.0	0.0	0.0	0.0
2394229	0.0	0.0	0.0	8.0	6.0	16.0	0.0	0.0	0.0
2394230	0.0	0.0	0.0	8.0	6.0	16.0	0.0	0.0	0.0
2394231	0.0	0.0	0.0	8.0	6.0	16.0	0.0	0.0	0.0
2394232	0.0	0.0	0.0	8.0	6.0	16.0	0.0	0.0	0.0
2394233	0.0	0.0	0.0	8.0	6.0	16.0	0.0	0.0	0.0
2394234	0.0	0.0	0.0	8.0	6.0	16.0	0.0	0.0	0.0
2394235	0.0	0.0	0.0	8.0	6.0	16.0	0.0	0.0	0.0
2394236	0.0	0.0	0.0	8.0	6.0	16.0	0.0	0.0	0.0
2394237	0.0	0.0	0.0	8.0	6.0	14.0	0.0	0.0	0.0
2394238	0.0	0.0	0.0	8.0	6.0	14.0	0.0	0.0	0.0
2394239	0.0	0.0	0.0	8.0	4.0	10.0	0.0	0.0	0.0
2394240	0.0	0.0	0.0	8.0	4.0	10.0	0.0	0.0	0.0
2394241	0.0	0.0	0.0	8.0	4.0	10.0	0.0	0.0	0.0
2394242	0.0	0.0	0.0	8.0	4.0	10.0	0.0	0.0	0.0
2394243	0.0	0.0	0.0	8.0	4.0	10.0	0.0	0.0	0.0
2394244	0.0	0.0	0.0	8.0	4.0	10.0	0.0	0.0	0.0
2394245	0.0	0.0	0.0	8.0	4.0	10.0	0.0	0.0	0.0
2394246	0.0	0.0	0.0	8.0	4.0	10.0	0.0	0.0	0.0
2394247	0.0	0.0	0.0	8.0	4.0	10.0	0.0	0.0	0.0
2394248	0.0	0.0	0.0	8.0	4.0	10.0	0.0	0.0	0.0
2394249	0.0	0.0	0.0	8.0	4.0	10.0	0.0	0.0	0.0
2394250	0.0	0.0	0.0	8.0	4.0	10.0	0.0	0.0	0.0
2394251	0.0	0.0	0.0	8.0	4.0	10.0	0.0	0.0	0.0
2394252	0.0	0.0	0.0	8.0	4.0	10.0	0.0	0.0	0.0
2394253	0.0	0.0	0.0	8.0	4.0	10.0	0.0	0.0	0.0
2394254	0.0	0.0	0.0	8.0	4.0	10.0	0.0	0.0	0.0
2394255	0.0	0.0	0.0	8.0	4.0	8.0	0.0	0.0	0.0
2394256	0.0	0.0	0.0	8.0	4.0	8.0	0.0	0.0	0.0
2394257	0.0	0.0	0.0	8.0	4.0	8.0	0.0	0.0	0.0
2394258	0.0	0.0	0.0	6.0	4.0	4.0	0.0	0.0	0.0
2394259	0.0	0.0	0.0	6.0	4.0	4.0	0.0	0.0	0.0
2394260	0.0	0.0	0.0	6.0	4.0	4.0	0.0	0.0	0.0
2394261	0.0	0.0	0.0	6.0	4.0	4.0	0.0	0.0	0.0
2394262	0.0	0.0	0.0	6.0	4.0	4.0	0.0	0.0	0.0
2394263	0.0	0.0	0.0	6.0	4.0	4.0	0.0	0.0	0.0
2394264	0.0	0.0	0.0	6.0	4.0	4.0	0.0	0.0	0.0
2394265	0.0	0.0	0.0	6.0	4.0	4.0	0.0	0.0	0.0
2394266	0.0	0.0	0.0	6.0	4.0	4.0	0.0	0.0	0.0
2394267	0.0	0.0	0.0	6.0	4.0	4.0	0.0	0.0	0.0
2394268	0.0	0.0	0.0	6.0	4.0	4.0	0.0	0.0	0.0
2394269	0.0	0.0	0.0	6.0	4.0	4.0	0.0	0.0	0.0
2394270	0.0	0.0	0.0	6.0	4.0	4.0	0.0	0.0	0.0
2394271	0.0	0.0	0.0	8.0	4.0	4.0	0.0	0.0	0.0
2394272	0.0	0.0	0.0	6.0	4.0	2.0	0.0	0.0	0.0
2394273	0.0	0.0	0.0	6.0	4.0	2.0	0.0	0.0	0.0
2394274	0.0	0.0	0.0	6.0	4.0	2.0	0.0	0.0	0.0
2394275	0.0	0.0	0.0	6.0	4.0	2.0	0.0	0.0	0.0
2394276	0.0	0.0	0.0	6.0	4.0	2.0	0.0	0.0	0.0
2394277	0.0	0.0	0.0	6.0	4.0	2.0	0.0	0.0	0.0
2394278	0.0	0.0	0.0	6.0	4.0	2.0	0.0	0.0	0.0
2394279	0.0	0.0	0.0	6.0	4.0	2.0	0.0	0.0	0.0
2394280	0.0	0.0	0.0	6.0	4.0	2.0	0.0	0.0	0.0
2394281	0.0	0.0	0.0	6.0	4.0	2.0	0.0	0.0	0.0
2394282	0.0	0.0	0.0	6.0	4.0	2.0	0.0	0.0	0.0
2394283	0.0	0.0	0.0	6.0	4.0	2.0	0.0	0.0	0.0
2394284	0.0	0.0	0.0	6.0	4.0	2.0	0.0	0.0	0.0
2394285	0.0	0.0	0.0	6.0	4.0	2.0	0.0	0.0	0.0
2394286	0.0	0.0	0.0	6.0	4.0	2.0	0.0	0.0	0.0
2394287	0.0	0.0	0.0	6.0	4.0	2.0	0.0	0.0	0.0
2394288	0.0	0.0	0.0	6.0	4.0	2.0	0.0	0.0	0.0
2394289	0.0	0.0	0.0	6.0	4.0	2.0	0.0	0.0	0.0
2394290	0.0	0.0	0.0	6.0	4.0	2.0	0.0	0.0	0.0
2394291	0.0	0.0	0.0	6.0	2.0	2.0	0.0	0.0	0.0
2394292	0.0	0.0	0.0	6.0	2.0	2.0	0.0	0.0	0.0
2394293	0.0	0.0	0.0	6.0	2.0	2.0	0.0	0.0	0.0
2394294	0.0	0.0	0.0	6.0	2.0	2.0	0.0	0.0	0.0
2394295	0.0	0.0	0.0	6.0	2.0	2.0	0.0	0.0	0.0
2394296	0.0	0.0	0.0	6.0	2.0	4.0	0.0	0.0	0.0
2394297	0.0	0.0	0.0	6.0	2.0	2.0	0.0	0.0	0.0
2394298	0.0	0.0	0.0	6.0	2.0	2.0	0.0	0.0	0.0
2394299	0.0	0.0	0.0	6.0	2.0	2.0	0.0	0.0	0.0
2394300	0.0	0.0	0.0	6.0	2.0	2.0	0.0	0.0	0.0
2394301	0.0	0.0	0.0	6.0	2.0	2.0	0.0	0.0	0.0
2394302	0.0	0.0	0.0	6.0	2.0	2.0	0.0	0.0	0.0
2394303	0.0	0.0	0.0	6.0	2.0	2.0	0.0	0.0	0.0
2394304	0.0	0.0	0.0	6.0	2.0	2.0	0.0	0.0	0.0
2394305	0.0	0.0	0.0	4.0	2.0	2.0	0.0	0.0	0.0
2394306	0.0	0.0	0.0	4.0	2.0	2.0	0.0	0.0	0.0
2394307	0.0	0.0	0.0	4.0	2.0	2.0	0.0	0.0	0.0
2394308	0.0	0.0	0.0	4.0	2.0	2.0	0.0	0.0	0.0
2394309	0.0	0.0	0.0	4.0	2.0	2.0	0.0	0.0	0.0
2394310	0.0	0.0	0.0	4.0	0.0	2.0	0.0	0.0	0.0
2394311	0.0	0.0	0.0	2.0	0.0	2.0	0.0	0.0	0.0
2394312	0.0	0.0	0.0	2.0	0.0	2.0	0.0	0.0	0.0
2394313	0.0	0.0	0.0	2.0	0.0	2.0	0.0	0.0	0.0
2394314	0.0	0.0	0.0	2.0	0.0	2.0	0.0	0.0	0.0
2394315	0.0	0.0	0.0	2.0	0.0	2.0	0.0	0.0	0.0
2394316	0.0	0.0	0.0	2.0	0.0	2.0	0.0	0.0	0.0
2394317	0.0	0.0	0.0	2.0	0.0	2.0	0.0	0.0	0.0
2394318	0.0	0.0	0.0	2.0	0.0	2.0	0.0	0.0	0.0
2394319	0.0	0.0	0.0	2.0	0.0	2.0	0.0	0.0	0.0
2394320	0.0	0.0	0.0	2.0	0.0	2.0	0.0	0.0	0.0
2394321	0.0	0.0	0.0	2.0	0.0	2.0	0.0	0.0	0.0
2394322	0.0	0.0	0.0	2.0	0.0	2.0	0.0	0.0	0.0
2394323	0.0	0.0	0.0	2.0	0.0	2.0	0.0	0.0	0.0
2394324	0.0	0.0	0.0	2.0	0.0	2.0	0.0	0.0	0.0
2394325	0.0	0.0	0.0	2.0	0.0	2.0	0.0	0.0	0.0
2394326	0.0	0.0	0.0	2.0	0.0	2.0	0.0	0.0	0.0
2394327	0.0	0.0	0.0	2.0	0.0	2.0	0.0	0.0	0.0
2394328	0.0	0.0	0.0	2.0	0.0	2.0	0.0	0.0	0.0
2394329	0.0	0.0	0.0	2.0	0.0	2.0	0.0	0.0	0.0
2394330	0.0	0.0	0.0	2.0	0.0	2.0	0.0	0.0	0.0
2394331	0.0	0.0	0.0	2.0	0.0	2.0	0.0	0.0	0.0
2394332	0.0	0.0	0.0	2.0	0.0	2.0	0.0	0.0	0.0
2394333	0.0	0.0	0.0	2.0	0.0	2.0	0.0	0.0	0.0
2394334	0.0	0.0	0.0	2.0	0.0	2.0	0.0	0.0	0.0
2394335	0.0	0.0	0.0	2.0	0.0	2.0	0.0	0.0	0.0
2394336	0.0	0.0	0.0	2.0	0.0	2.0	0.0	0.0	0.0
2394337	0.0	0.0	0.0	2.0	0.0	2.0	0.0	0.0	0.0
2394338	0.0	0.0	0.0	2.0	0.0	2.0	0.0	0.0	0.0
2394339	0.0	0.0	0.0	2.0	0.0	2.0	0.0	0.0	0.0
2394340	0.0	0.0	0.0	2.0	0.0	2.0	0.0	0.0	0.0
2394341	0.0	0.0	0.0	2.0	0.0	2.0	0.0	0.0	0.0
2394342	0.0	0.0	0.0	2.0	0.0	2.0	0.0	0.0	0.0
2394343	0.0	0.0	0.0	2.0	0.0	2.0	0.0	0.0	0.0
2394344	0.0	0.0	0.0	2.0	0.0	2.0	0.0	0.0	0.0
2394345	0.0	0.0	0.0	2.0	0.0	2.0	0.0	0.0	0.0
2394346	0.0	0.0	0.0	2.0	0.0	2.0	0.0	0.0	0.0
2394347	0.0	0.0	0.0	2.0	0.0	2.0	0.0	0.0	0.0
2394348	0.0	0.0	0.0	2.0	0.0	2.0	0.0	0.0	0.0
2394349	0.0	0.0	0.0	2.0	0.0	2.0	0.0	0.0	0.0
2394350	0.0	0.0	0.0	2.0	0.0	2.0	0.0	0.0	0.0
2394351	0.0	0.0	0.0	2.0	0.0	2.0	0.0	0.0	0.0
2394352	0.0	0.0	0.0	2.0	0.0	2.0	0.0	0.0	0.0
2394353	0.0	0.0	0.0	2.0	0.0	2.0	0.0	0.0	0.0
2394354	0.0	0.0	0.0	2.0	0.0	2.0	0.0	0.0	0.0
2394355	0.0	0.0	0.0	2.0	0.0	2.0	0.0	0.0	0.0
2394356	0.0	0.0	0.0	2.0	0.0	2.0	0.0	0.0	0.0
2394357	0.0	0.0	0.0	2.0	0.0	2.0	0.0	0.0	0.0
2394358	0.0	0.0	0.0	2.0	0.0	2.0	0.0	0.0	0.0
2394359	0.0	0.0	0.0	2.0	0.0	2.0	0.0	0.0	0.0
2394360	0.0	0.0	0.0	2.0	0.0	2.0	0.0	0.0	0.0
2394361	0.0	0.0	0.0	2.0	0.0	2.0	0.0	0.0	0.0
2394362	0.0	0.0	0.0	2.0	0.0	2.0	0.0	0.0	0.0
2394363	0.0	0.0	0.0	2.0	0.0	2.0	0.0	0.0	0.0
2394364	0.0	0.0	0.0	2.0	0.0	2.0	0.0	0.0	0.0
2394365	0.0	0.0	0.0	2.0	0.0	2.0	0.0	0.0	0.0
2394366	0.0	0.0	0.0	2.0	0.0	2.0	0.0	0.0	0.0
2394367	0.0	0.0	0.0	2.0	0.0	2.0	0.0	0.0	0.0
2394368	0.0	0.0	0.0	2.0	0.0	2.0	0.0	0.0	0.0
2394369	0.0	0.0	0.0	2.0	0.0	2.0	0.0	0.0	0.0
2394370	0.0	0.0	0.0	2.0	0.0	2.0	0.0	0.0	0.0
2394371	0.0	0.0	0.0	2.0	0.0	2.0	0.0	0.0	0.0
2394372	0.0	0.0	0.0	2.0	0.0	2.0	0.0	0.0	0.0
2394373	0.0	0.0	0.0	2.0	0.0	2.0	0.0	0.0	0.0
2394374	0.0	0.0	0.0	2.0	0.0	2.0	0.0	0.0	0.0
2394375	0.0	0.0	0.0	2.0	0.0	2.0	0.0	0.0	0.0
2394376	0.0	0.0	0.0	2.0	0.0	2.0	0.0	0.0	0.0
2394377	0.0	0.0	0.0	2.0	0.0	2.0	0.0	0.0	0.0
2394378	0.0	0.0	0.0	2.0	0.0	2.0	0.0	0.0	0.0
2394379	0.0	0.0	0.0	2.0	0.0	2.0	0.0	0.0	0.0
2394380	0.0	0.0	0.0	2.0	0.0	2.0	0.0	0.0	0.0
2394381	0.0	0.0	0.0	2.0	0.0	2.0	0.0	0.0	0.0
2394382	0.0	0.0	0.0	2.0	0.0	2.0	0.0	0.0	0.0
2394383	0.0	0.0	0.0	2.0	0.0	2.0	0.0	0.0	0.0
2394384	0.0	0.0	0.0	2.0	0.0	2.0	0.0	0.0	0.0
2394385	0.0	0.0	0.0	2.0	0.0	2.0	0.0	0.0	0.0
2394386	0.0	0.0	0.0	2.0	0.0	2.0	0.0	0.0	0.0
2394387	0.0	0.0	0.0	2.0	0.0	2.0	0.0	0.0	0.0
2394388	0.0	0.0	0.0	2.0	0.0	2.0	0.0	0.0	0.0
2394389	0.0	0.0	0.0	2.0	0.0	2.0	0.0	0.0	0.0
2394390	0.0	0.0	0.0	2.0	0.0	2.0	0.0	0.0	0.0
2394391	0.0	0.0	0.0	2.0	0.0	2.0	0.0	0.0	0.0
2394392	0.0	0.0	0.0	2.0	0.0	2.0	0.0	0.0	0.0
2394393	0.0	0.0	0.0	2.0	0.0	2.0	0.0	0.0	0.0
2394394	0.0	0.0	0.0	2.0	0.0	2.0	0.0	0.0	0.0
2394395	0.0	0.0	0.0	2.0	0.0	2.0	0.0	0.0	0.0
2394396	0.0	0.0	0.0	2.0	0.0	2.0	0.0	0.0	0.0
2394397	0.0	0.0	0.0	2.0	0.0	2.0	0.0	0.0	0.0
2394398	0.0	0.0	0.0	2.0	0.0	2.0	0.0	0.0	0.0
2394399	0.0	0.0	0.0	2.0	0.0	2.0	0.0	0.0	0.0
2394400	0.0	0.0	0.0	2.0	0.0	2.0	0.0	0.0	0.0
2394401	0.0	0.0	0.0	2.0	0.0	2.0	0.0	0.0	0.0
2394402	0.0	0.0	0.0	2.0	0.0	2.0	0.0	0.0	0.0
2394403	0.0	0.0	0.0	2.0	0.0	2.0	0.0	0.0	0.0
2394404	0.0	0.0	0.0	2.0	0.0	2.0	0.0	0.0	0.0
2394405	0.0	0.0	0.0	2.0	0.0	2.0	0.0	0.0	0.0
2394406	0.0	0.0	0.0	2.0	0.0	2.0	0.0	0.0	0.0
2394407	0.0	0.0	0.0	4.0	0.0	2.0	0.0	0.0	0.0
2394408	0.0	0.0	0.0	4.0	0.0	2.0	0.0	0.0	0.0
2394409	0.0	0.0	0.0	2.0	0.0	2.0	0.0	0.0	0.0
2394410	0.0	0.0	0.0	2.0	0.0	2.0	0.0	0.0	0.0
2394411	0.0	0.0	0.0	2.0	2.0	2.0	0.0	0.0	0.0
2394412	0.0	0.0	0.0	2.0	2.0	0.0	0.0	0.0	0.0
2394413	0.0	0.0	0.0	2.0	2.0	0.0	0.0	0.0	0.0
2394414	0.0	0.0	0.0	2.0	2.0	0.0	0.0	0.0	0.0
2394415	0.0	0.0	0.0	2.0	2.0	0.0	0.0	0.0	0.0
2394416	0.0	0.0	0.0	2.0	2.0	0.0	0.0	0.0	0.0
2394417	0.0	0.0	0.0	2.0	2.0	0.0	0.0	0.0	0.0
2394418	0.0	0.0	0.0	2.0	2.0	0.0	0.0	0.0	0.0
2394419	0.0	0.0	0.0	2.0	2.0	0.0	0.0	0.0	0.0
2394420	0.0	0.0	0.0	2.0	2.0	0.0	0.0	0.0	0.0
2394421	0.0	0.0	0.0	2.0	2.0	0.0	0.0	0.0	0.0
2394422	0.0	0.0	0.0	2.0	2.0	0.0	0.0	0.0	0.0
2394423	0.0	0.0	0.0	2.0	2.0	0.0	0.0	0.0	0.0
2394424	0.0	0.0	0.0	2.0	2.0	0.0	0.0	0.0	0.0
2394425	0.0	0.0	0.0	2.0	2.0	0.0	0.0	0.0	0.0
2394426	0.0	0.0	0.0	2.0	2.0	0.0	0.0	0.0	0.0
2394427	0.0	0.0	0.0	2.0	2.0	0.0	0.0	0.0	0.0
2394428	0.0	0.0	0.0	2.0	2.0	0.0	0.0	0.0	0.0
2394429	0.0	0.0	0.0	2.0	2.0	0.0	0.0	0.0	0.0
2394430	0.0	0.0	0.0	2.0	2.0	0.0	0.0	0.0	0.0
2394431	0.0	0.0	0.0	2.0	2.0	0.0	0.0	0.0	0.0
2394432	0.0	0.0	0.0	2.0	2.0	0.0	0.0	0.0	0.0
2394433	0.0	0.0	0.0	4.0	2.0	0.0	0.0	0.0	0.0
2394434	0.0	0.0	0.0	4.0	2.0	0.0	0.0	0.0	0.0
2394435	0.0	0.0	0.0	4.0	2.0	0.0	0.0	0.0	0.0
2394436	0.0	0.0	0.0	4.0	2.0	0.0	0.0	0.0	0.0
2394437	0.0	0.0	0.0	4.0	2.0	0.0	0.0	0.0	0.0
2394438	0.0	0.0	0.0	4.0	2.0	0.0	0.0	0.0	0.0
2394439	0.0	0.0	0.0	4.0	2.0	0.0	0.0	0.0	0.0
2394440	0.0	0.0	0.0	4.0	2.0	0.0	0.0	0.0	0.0
2394441	0.0	0.0	0.0	4.0	2.0	0.0	0.0	0.0	0.0
2394442	0.0	0.0	0.0	4.0	2.0	0.0	0.0	0.0	0.0
2394443	0.0	0.0	0.0	4.0	2.0	0.0	0.0	0.0	0.0
2394444	0.0	0.0	0.0	4.0	2.0	0.0	0.0	0.0	0.0
2394445	0.0	0.0	0.0	6.0	2.0	0.0	0.0	0.0	0.0
2394446	0.0	0.0	0.0	6.0	2.0	0.0	0.0	0.0	0.0
2394447	0.0	0.0	0.0	6.0	2.0	0.0	0.0	0.0	0.0
2394448	0.0	0.0	0.0	6.0	2.0	0.0	0.0	0.0	0.0
2394449	0.0	0.0	0.0	6.0	2.0	0.0	0.0	0.0	0.0
2394450	0.0	0.0	0.0	6.0	2.0	0.0	0.0	0.0	0.0
2394451	0.0	0.0	0.0	6.0	2.0	0.0	0.0	0.0	0.0
2394452	0.0	0.0	0.0	6.0	2.0	0.0	0.0	0.0	0.0
2394453	0.0	0.0	0.0	6.0	2.0	0.0	0.0	0.0	0.0
2394454	0.0	0.0	0.0	6.0	2.0	0.0	0.0	0.0	0.0
2394455	0.0	0.0	0.0	6.0	2.0	0.0	0.0	0.0	0.0
2394456	0.0	0.0	0.0	6.0	2.0	0.0	0.0	0.0	0.0
2394457	0.0	0.0	0.0	6.0	2.0	0.0	0.0	0.0	0.0
2394458	0.0	0.0	0.0	6.0	2.0	0.0	0.0	0.0	0.0
2394459	0.0	0.0	0.0	6.0	2.0	0.0	0.0	0.0	0.0
2394460	0.0	0.0	0.0	6.0	2.0	0.0	0.0	0.0	0.0
2394461	0.0	0.0	0.0	6.0	2.0	0.0	0.0	0.0	0.0
2394462	0.0	0.0	0.0	6.0	2.0	0.0	0.0	0.0	0.0
2394463	0.0	0.0	0.0	6.0	2.0	0.0	0.0	0.0	0.0
2394464	0.0	0.0	0.0	6.0	2.0	0.0	0.0	0.0	0.0
2394465	0.0	0.0	0.0	6.0	2.0	0.0	0.0	0.0	0.0
2394466	0.0	0.0	0.0	6.0	2.0	0.0	0.0	0.0	0.0
2394467	0.0	0.0	0.0	6.0	2.0	0.0	0.0	0.0	0.0
2394468	0.0	0.0	0.0	6.0	4.0	0.0	0.0	0.0	0.0
2394469	0.0	0.0	0.0	6.0	4.0	0.0	0.0	0.0	0.0
2394470	0.0	0.0	0.0	6.0	4.0	0.0	0.0	0.0	0.0
2394471	0.0	0.0	0.0	6.0	4.0	0.0	0.0	0.0	0.0
2394472	0.0	0.0	0.0	6.0	4.0	0.0	0.0	0.0	0.0
2394473	0.0	0.0	0.0	6.0	4.0	0.0	0.0	0.0	0.0
2394474	0.0	0.0	0.0	6.0	4.0	0.0	0.0	0.0	0.0
2394475	0.0	0.0	0.0	6.0	4.0	0.0	0.0	0.0	0.0
2394476	0.0	0.0	0.0	6.0	4.0	0.0	0.0	0.0	0.0
2394477	0.0	0.0	0.0	6.0	4.0	0.0	0.0	0.0	0.0
2394478	0.0	0.0	0.0	6.0	4.0	0.0	0.0	0.0	0.0
2394479	0.0	0.0	0.0	6.0	4.0	0.0	0.0	0.0	0.0
2394480	0.0	0.0	0.0	6.0	4.0	0.0	0.0	0.0	0.0
2394481	0.0	0.0	0.0	6.0	6.0	0.0	0.0	0.0	0.0
2394482	0.0	0.0	0.0	6.0	6.0	0.0	0.0	0.0	0.0
2394483	0.0	0.0	0.0	6.0	6.0	0.0	0.0	0.0	0.0
2394484	0.0	0.0	0.0	6.0	6.0	0.0	0.0	0.0	0.0
2394485	0.0	0.0	0.0	8.0	6.0	2.0	0.0	0.0	0.0
2394486	0.0	0.0	0.0	8.0	6.0	2.0	0.0	0.0	0.0
2394487	0.0	0.0	0.0	8.0	6.0	2.0	0.0	0.0	0.0
2394488	0.0	0.0	0.0	8.0	6.0	2.0	0.0	0.0	0.0
2394489	0.0	0.0	0.0	8.0	6.0	2.0	0.0	0.0	0.0
2394490	0.0	0.0	0.0	8.0	6.0	2.0	0.0	0.0	0.0
2394491	0.0	0.0	0.0	8.0	6.0	2.0	0.0	0.0	0.0
2394492	0.0	0.0	0.0	8.0	6.0	2.0	0.0	0.0	0.0
2394493	0.0	0.0	0.0	8.0	6.0	2.0	0.0	0.0	0.0
2394494	0.0	0.0	0.0	8.0	6.0	2.0	0.0	0.0	0.0
2394495	0.0	0.0	0.0	8.0	6.0	2.0	0.0	0.0	0.0
2394496	0.0	0.0	0.0	8.0	6.0	2.0	0.0	0.0	0.0
2394497	0.0	0.0	0.0	8.0	6.0	2.0	0.0	0.0	0.0
2394498	0.0	0.0	0.0	8.0	10.0	4.0	0.0	0.0	0.0
2394499	0.0	0.0	0.0	8.0	10.0	4.0	0.0	0.0	0.0
2394500	0.0	0.0	0.0	8.0	10.0	4.0	0.0	0.0	0.0
2394501	0.0	0.0	0.0	8.0	8.0	4.0	0.0	0.0	0.0
2394502	0.0	0.0	0.0	8.0	8.0	4.0	0.0	0.0	0.0
2394503	0.0	0.0	0.0	8.0	8.0	4.0	0.0	0.0	0.0
2394504	0.0	0.0	0.0	8.0	8.0	4.0	0.0	0.0	0.0
2394505	0.0	0.0	0.0	8.0	8.0	4.0	0.0	0.0	0.0
2394506	0.0	0.0	0.0	8.0	8.0	4.0	0.0	0.0	0.0
2394507	0.0	0.0	0.0	8.0	8.0	4.0	0.0	0.0	0.0
2394508	0.0	0.0	0.0	8.0	8.0	4.0	0.0	0.0	0.0
2394509	0.0	0.0	0.0	8.0	8.0	4.0	0.0	0.0	0.0
2394510	0.0	0.0	0.0	8.0	8.0	4.0	0.0	0.0	0.0
2394511	0.0	0.0	0.0	8.0	8.0	4.0	0.0	0.0	0.0
2394512	0.0	0.0	0.0	8.0	8.0	4.0	0.0	0.0	0.0
2394513	0.0	0.0	0.0	8.0	8.0	4.0	0.0	0.0	0.0
2394514	0.0	0.0	0.0	8.0	8.0	4.0	0.0	0.0	0.0
2394515	0.0	0.0	0.0	8.0	8.0	4.0	0.0	0.0	0.0
2394516	0.0	0.0	0.0	8.0	8.0	4.0	0.0	0.0	0.0
2394517	0.0	0.0	0.0	8.0	8.0	4.0	0.0	0.0	0.0
2394518	0.0	0.0	0.0	8.0	8.0	4.0	0.0	0.0	0.0
2394519	0.0	0.0	0.0	8.0	8.0	4.0	0.0	0.0	0.0
2394520	0.0	0.0	0.0	8.0	8.0	4.0	0.0	0.0	0.0
2394521	0.0	0.0	0.0	8.0	8.0	4.0	0.0	0.0	0.0
2394522	0.0	0.0	0.0	8.0	8.0	4.0	0.0	0.0	0.0
2394523	0.0	0.0	0.0	10.0	8.0	4.0	0.0	0.0	0.0
2394524	0.0	0.0	0.0	10.0	8.0	4.0	0.0	0.0	0.0
2394525	0.0	0.0	0.0	10.0	8.0	4.0	0.0	0.0	0.0
2394526	0.0	0.0	0.0	12.0	10.0	8.0	0.0	0.0	0.0
2394527	0.0	0.0	0.0	12.0	10.0	8.0	0.0	0.0	0.0
2394528	0.0	0.0	0.0	12.0	10.0	8.0	0.0	0.0	0.0
2394529	0.0	0.0	0.0	10.0	10.0	8.0	0.0	0.0	0.0
2394530	0.0	0.0	0.0	10.0	10.0	8.0	0.0	0.0	0.0
2394531	0.0	0.0	0.0	10.0	10.0	8.0	0.0	0.0	0.0
2394532	0.0	0.0	0.0	10.0	10.0	8.0	0.0	0.0	0.0
2394533	0.0	0.0	0.0	10.0	10.0	8.0	0.0	0.0	0.0
2394534	0.0	0.0	0.0	8.0	10.0	8.0	0.0	0.0	0.0
2394535	0.0	0.0	0.0	10.0	10.0	8.0	0.0	0.0	0.0
2394536	0.0	0.0	0.0	10.0	10.0	8.0	0.0	0.0	0.0
2394537	0.0	0.0	0.0	10.0	10.0	8.0	0.0	0.0	0.0
2394538	0.0	0.0	0.0	10.0	10.0	8.0	0.0	0.0	0.0
2394539	0.0	0.0	0.0	10.0	10.0	8.0	0.0	0.0	0.0
2394540	0.0	0.0	0.0	10.0	10.0	8.0	0.0	0.0	0.0
2394541	0.0	0.0	0.0	10.0	10.0	8.0	0.0	0.0	0.0
2394542	0.0	0.0	0.0	10.0	10.0	8.0	0.0	0.0	0.0
2394543	0.0	0.0	0.0	10.0	10.0	8.0	0.0	0.0	0.0
2394544	0.0	0.0	0.0	10.0	10.0	8.0	0.0	0.0	0.0
2394545	0.0	0.0	0.0	10.0	10.0	8.0	0.0	0.0	0.0
2394546	0.0	0.0	0.0	10.0	10.0	8.0	0.0	0.0	0.0
2394547	0.0	0.0	0.0	10.0	10.0	8.0	0.0	0.0	0.0
2394548	0.0	0.0	0.0	10.0	10.0	8.0	0.0	0.0	0.0
2394549	0.0	0.0	0.0	10.0	10.0	8.0	0.0	0.0	0.0
2394550	0.0	0.0	0.0	10.0	10.0	8.0	0.0	0.0	0.0
2394551	0.0	0.0	0.0	10.0	10.0	8.0	0.0	0.0	0.0
2394552	0.0	0.0	0.0	10.0	10.0	8.0	0.0	0.0	0.0
2394553	0.0	0.0	0.0	10.0	10.0	8.0	0.0	0.0	0.0
2394554	0.0	0.0	0.0	10.0	10.0	8.0	0.0	0.0	0.0
2394555	0.0	0.0	0.0	10.0	10.0	8.0	0.0	0.0	0.0
2394556	0.0	0.0	0.0	10.0	10.0	8.0	0.0	0.0	0.0
2394557	0.0	0.0	0.0	10.0	10.0	8.0	0.0	0.0	0.0
2394558	0.0	0.0	0.0	10.0	10.0	8.0	0.0	0.0	0.0
2394559	0.0	0.0	0.0	10.0	10.0	8.0	0.0	0.0	0.0
2394560	0.0	0.0	0.0	10.0	10.0	8.0	0.0	0.0	0.0
2394561	0.0	0.0	0.0	10.0	10.0	8.0	0.0	0.0	0.0
2394562	0.0	0.0	0.0	10.0	10.0	8.0	0.0	0.0	0.0
2394563	0.0	0.0	0.0	10.0	10.0	8.0	0.0	0.0	0.0
2394564	0.0	0.0	0.0	10.0	10.0	8.0	0.0	0.0	0.0
2394565	0.0	0.0	0.0	10.0	10.0	8.0	0.0	0.0	0.0
2394566	0.0	0.0	0.0	10.0	10.0	8.0	0.0	0.0	0.0
2394567	0.0	0.0	0.0	10.0	10.0	8.0	0.0	0.0	0.0
2394568	0.0	0.0	0.0	12.0	10.0	8.0	0.0	0.0	0.0
2394569	0.0	0.0	0.0	12.0	10.0	8.0	0.0	0.0	0.0
2394570	0.0	0.0	0.0	12.0	10.0	8.0	0.0	0.0	0.0
2394571	0.0	0.0	0.0	12.0	10.0	8.0	0.0	0.0	0.0
2394572	0.0	0.0	0.0	12.0	10.0	8.0	0.0	0.0	0.0
2394573	0.0	0.0	0.0	12.0	10.0	8.0	0.0	0.0	0.0
2394574	0.0	0.0	0.0	12.0	10.0	8.0	0.0	0.0	0.0
2394575	0.0	0.0	0.0	12.0	10.0	8.0	0.0	0.0	0.0
2394576	0.0	0.0	0.0	14.0	10.0	8.0	0.0	0.0	0.0
2394577	0.0	0.0	0.0	14.0	10.0	8.0	0.0	0.0	0.0
2394578	0.0	0.0	0.0	14.0	10.0	8.0	0.0	0.0	0.0
2394579	0.0	0.0	0.0	14.0	10.0	8.0	0.0	0.0	0.0
2394580	0.0	0.0	0.0	14.0	10.0	8.0	0.0	0.0	0.0
2394581	0.0	0.0	0.0	14.0	10.0	8.0	0.0	0.0	0.0
2394582	0.0	0.0	0.0	16.0	10.0	8.0	0.0	0.0	0.0
2394583	0.0	0.0	0.0	16.0	10.0	8.0	0.0	0.0	0.0
2394584	0.0	0.0	0.0	16.0	10.0	8.0	0.0	0.0	0.0
2394585	0.0	0.0	0.0	16.0	10.0	12.0	0.0	0.0	0.0
2394586	0.0	0.0	0.0	16.0	10.0	12.0	0.0	0.0	0.0
2394587	0.0	0.0	0.0	16.0	10.0	12.0	0.0	0.0	0.0
2394588	0.0	0.0	0.0	16.0	10.0	12.0	0.0	0.0	0.0
2394589	0.0	0.0	0.0	16.0	10.0	12.0	0.0	0.0	0.0
2394590	0.0	0.0	0.0	16.0	10.0	12.0	0.0	0.0	0.0
2394591	0.0	0.0	0.0	16.0	10.0	12.0	0.0	0.0	0.0
2394592	0.0	0.0	0.0	16.0	10.0	12.0	0.0	0.0	0.0
2394593	0.0	0.0	0.0	16.0	10.0	12.0	0.0	0.0	0.0
2394594	0.0	0.0	0.0	16.0	10.0	12.0	0.0	0.0	0.0
2394595	0.0	0.0	0.0	16.0	10.0	12.0	0.0	0.0	0.0
2394596	0.0	0.0	0.0	16.0	10.0	12.0	0.0	0.0	0.0
2394597	0.0	0.0	0.0	16.0	10.0	14.0	0.0	0.0	0.0
2394598	0.0	0.0	0.0	16.0	8.0	14.0	0.0	0.0	0.0
2394599	0.0	0.0	0.0	16.0	8.0	14.0	0.0	0.0	0.0
2394600	0.0	0.0	0.0	16.0	8.0	14.0	0.0	0.0	0.0
2394601	0.0	0.0	0.0	16.0	8.0	14.0	0.0	0.0	0.0
2394602	0.0	0.0	0.0	16.0	8.0	14.0	0.0	0.0	0.0
2394603	0.0	0.0	0.0	16.0	8.0	14.0	0.0	0.0	0.0
2394604	0.0	0.0	0.0	10.0	6.0	14.0	0.0	0.0	0.0
2394605	0.0	0.0	0.0	8.0	2.0	12.0	0.0	0.0	0.0
2394606	0.0	0.0	0.0	8.0	2.0	12.0	0.0	0.0	0.0
2394607	0.0	0.0	0.0	8.0	2.0	12.0	0.0	0.0	0.0
2394608	0.0	0.0	0.0	8.0	2.0	12.0	0.0	0.0	0.0
2394609	0.0	0.0	0.0	8.0	2.0	12.0	0.0	0.0	0.0
2394610	0.0	0.0	0.0	8.0	2.0	12.0	0.0	0.0	0.0
2394611	0.0	0.0	0.0	8.0	2.0	12.0	0.0	0.0	0.0
2394612	0.0	0.0	0.0	8.0	2.0	12.0	0.0	0.0	0.0
2394613	0.0	0.0	0.0	8.0	2.0	12.0	0.0	0.0	0.0
2394614	0.0	0.0	0.0	8.0	2.0	12.0	0.0	0.0	0.0
2394615	0.0	0.0	0.0	8.0	2.0	12.0	0.0	0.0	0.0
2394616	0.0	0.0	0.0	8.0	2.0	12.0	0.0	0.0	0.0
2394617	0.0	0.0	0.0	8.0	2.0	12.0	0.0	0.0	0.0
2394618	0.0	0.0	0.0	8.0	2.0	12.0	0.0	0.0	0.0
2394619	0.0	0.0	0.0	8.0	2.0	12.0	0.0	0.0	0.0
2394620	0.0	0.0	0.0	8.0	2.0	12.0	0.0	0.0	0.0
2394621	0.0	0.0	0.0	8.0	2.0	12.0	0.0	0.0	0.0
2394622	0.0	0.0	0.0	8.0	2.0	12.0	0.0	0.0	0.0
2394623	0.0	0.0	0.0	8.0	2.0	12.0	0.0	0.0	0.0
2394624	0.0	0.0	0.0	8.0	2.0	12.0	0.0	0.0	0.0
2394625	0.0	0.0	0.0	8.0	2.0	12.0	0.0	0.0	0.0
2394626	0.0	0.0	0.0	8.0	2.0	12.0	0.0	0.0	0.0
2394627	0.0	0.0	0.0	8.0	2.0	12.0	0.0	0.0	0.0
2394628	0.0	0.0	0.0	8.0	2.0	12.0	0.0	0.0	0.0
2394629	0.0	0.0	0.0	8.0	2.0	12.0	0.0	0.0	0.0
2394630	0.0	0.0	0.0	8.0	2.0	14.0	0.0	0.0	0.0
2394631	0.0	0.0	0.0	6.0	0.0	8.0	0.0	0.0	0.0
2394632	0.0	0.0	0.0	6.0	0.0	8.0	0.0	0.0	0.0
2394633	0.0	0.0	0.0	6.0	0.0	8.0	0.0	0.0	0.0
2394634	0.0	0.0	0.0	6.0	0.0	8.0	0.0	0.0	0.0
2394635	0.0	0.0	0.0	6.0	0.0	8.0	0.0	0.0	0.0
2394636	0.0	0.0	0.0	6.0	2.0	8.0	0.0	0.0	0.0
2394637	0.0	0.0	0.0	6.0	2.0	8.0	0.0	0.0	0.0
2394638	0.0	0.0	0.0	6.0	2.0	8.0	0.0	0.0	0.0
2394639	0.0	0.0	0.0	6.0	2.0	8.0	0.0	0.0	0.0
2394640	0.0	0.0	0.0	6.0	2.0	8.0	0.0	0.0	0.0
2394641	0.0	0.0	0.0	6.0	2.0	8.0	0.0	0.0	0.0
2394642	0.0	0.0	0.0	6.0	2.0	8.0	0.0	0.0	0.0
2394643	0.0	0.0	0.0	6.0	2.0	8.0	0.0	0.0	0.0
2394644	0.0	0.0	0.0	6.0	2.0	8.0	0.0	0.0	0.0
2394645	0.0	0.0	0.0	6.0	2.0	8.0	0.0	0.0	0.0
2394646	0.0	0.0	0.0	6.0	2.0	8.0	0.0	0.0	0.0
2394647	0.0	0.0	0.0	6.0	2.0	8.0	0.0	0.0	0.0
2394648	0.0	0.0	0.0	6.0	2.0	8.0	0.0	0.0	0.0
2394649	0.0	0.0	0.0	6.0	2.0	8.0	0.0	0.0	0.0
2394650	0.0	0.0	0.0	6.0	2.0	8.0	0.0	0.0	0.0
2394651	0.0	0.0	0.0	6.0	2.0	8.0	0.0	0.0	0.0
2394652	0.0	0.0	0.0	6.0	2.0	8.0	0.0	0.0	0.0
2394653	0.0	0.0	0.0	6.0	2.0	8.0	0.0	0.0	0.0
2394654	0.0	0.0	0.0	6.0	2.0	8.0	0.0	0.0	0.0
2394655	0.0	0.0	0.0	6.0	2.0	8.0	0.0	0.0	0.0
2394656	0.0	0.0	0.0	6.0	2.0	8.0	0.0	0.0	0.0
2394657	0.0	0.0	0.0	6.0	2.0	8.0	0.0	0.0	0.0
2394658	0.0	0.0	0.0	6.0	2.0	8.0	0.0	0.0	0.0
2394659	0.0	0.0	0.0	6.0	2.0	8.0	0.0	0.0	0.0
2394660	0.0	0.0	0.0	6.0	2.0	8.0	0.0	0.0	0.0
2394661	0.0	0.0	0.0	6.0	2.0	8.0	0.0	0.0	0.0
2394662	0.0	0.0	0.0	6.0	2.0	8.0	0.0	0.0	0.0
2394663	0.0	0.0	0.0	6.0	2.0	8.0	0.0	0.0	0.0
2394664	0.0	0.0	0.0	6.0	2.0	8.0	0.0	0.0	0.0
2394665	0.0	0.0	0.0	6.0	2.0	8.0	0.0	0.0	0.0
2394666	0.0	0.0	0.0	6.0	2.0	8.0	0.0	0.0	0.0
2394667	0.0	0.0	0.0	6.0	2.0	8.0	0.0	0.0	0.0
2394668	0.0	0.0	0.0	6.0	2.0	8.0	0.0	0.0	0.0
2394669	0.0	0.0	0.0	6.0	2.0	8.0	0.0	0.0	0.0
2394670	0.0	0.0	0.0	6.0	2.0	8.0	0.0	0.0	0.0
2394671	0.0	0.0	0.0	6.0	2.0	8.0	0.0	0.0	0.0
2394672	0.0	0.0	0.0	6.0	2.0	8.0	0.0	0.0	0.0
2394673	0.0	0.0	0.0	6.0	2.0	8.0	0.0	0.0	0.0
2394674	0.0	0.0	0.0	6.0	2.0	8.0	0.0	0.0	0.0
2394675	0.0	0.0	0.0	6.0	2.0	8.0	0.0	0.0	0.0
2394676	0.0	0.0	0.0	6.0	2.0	8.0	0.0	0.0	0.0
2394677	0.0	0.0	0.0	6.0	2.0	8.0	0.0	0.0	0.0
2394678	0.0	0.0	0.0	6.0	2.0	8.0	0.0	0.0	0.0
2394679	0.0	0.0	0.0	6.0	2.0	8.0	0.0	0.0	0.0
2394680	0.0	0.0	0.0	4.0	2.0	8.0	0.0	0.0	0.0
2394681	0.0	0.0	0.0	4.0	2.0	8.0	0.0	0.0	0.0
2394682	0.0	0.0	0.0	4.0	2.0	8.0	0.0	0.0	0.0
2394683	0.0	0.0	0.0	4.0	2.0	8.0	0.0	0.0	0.0
2394684	0.0	0.0	0.0	4.0	2.0	8.0	0.0	0.0	0.0
2394685	0.0	0.0	0.0	4.0	2.0	8.0	0.0	0.0	0.0
2394686	0.0	0.0	0.0	4.0	2.0	8.0	0.0	0.0	0.0
2394687	0.0	0.0	0.0	4.0	2.0	8.0	0.0	0.0	0.0
2394688	0.0	0.0	0.0	4.0	2.0	8.0	0.0	0.0	0.0
2394689	0.0	0.0	0.0	4.0	2.0	8.0	0.0	0.0	0.0
2394690	0.0	0.0	0.0	4.0	2.0	8.0	0.0	0.0	0.0
2394691	0.0	0.0	0.0	4.0	2.0	8.0	0.0	0.0	0.0
2394692	0.0	0.0	0.0	4.0	2.0	8.0	0.0	0.0	0.0
2394693	0.0	0.0	0.0	4.0	0.0	8.0	0.0	0.0	0.0
2394694	0.0	0.0	0.0	4.0	0.0	8.0	0.0	0.0	0.0
2394695	0.0	0.0	0.0	4.0	0.0	8.0	0.0	0.0	0.0
2394696	0.0	0.0	0.0	4.0	0.0	8.0	0.0	0.0	0.0
2394697	0.0	0.0	0.0	4.0	0.0	8.0	0.0	0.0	0.0
2394698	0.0	0.0	0.0	4.0	0.0	8.0	0.0	0.0	0.0
2394699	0.0	0.0	0.0	4.0	0.0	8.0	0.0	0.0	0.0
2394700	0.0	0.0	0.0	4.0	0.0	8.0	0.0	0.0	0.0
2394701	0.0	0.0	0.0	4.0	0.0	8.0	0.0	0.0	0.0
2394702	0.0	0.0	0.0	4.0	0.0	8.0	0.0	0.0	0.0
2394703	0.0	0.0	0.0	4.0	0.0	6.0	0.0	0.0	0.0
2394704	0.0	0.0	0.0	2.0	0.0	6.0	0.0	0.0	0.0
2394705	0.0	0.0	0.0	2.0	0.0	6.0	0.0	0.0	0.0
2394706	0.0	0.0	0.0	2.0	0.0	6.0	0.0	0.0	0.0
2394707	0.0	0.0	0.0	0.0	0.0	6.0	0.0	0.0	0.0
2394708	0.0	0.0	0.0	0.0	0.0	6.0	0.0	0.0	0.0
2394709	0.0	0.0	0.0	0.0	0.0	6.0	0.0	0.0	0.0
2394710	0.0	0.0	0.0	0.0	0.0	6.0	0.0	0.0	0.0
2394711	0.0	0.0	0.0	0.0	0.0	6.0	0.0	0.0	0.0
2394712	0.0	0.0	0.0	0.0	0.0	6.0	0.0	0.0	0.0
2394713	0.0	0.0	0.0	0.0	0.0	2.0	0.0	0.0	0.0
2394714	0.0	0.0	0.0	0.0	0.0	2.0	0.0	0.0	0.0
2394715	0.0	0.0	0.0	0.0	0.0	2.0	0.0	0.0	0.0
2394716	0.0	0.0	0.0	0.0	0.0	2.0	0.0	0.0	0.0
2394717	0.0	0.0	0.0	0.0	0.0	2.0	0.0	0.0	0.0
2394718	0.0	0.0	0.0	0.0	0.0	2.0	0.0	0.0	0.0
2394719	0.0	0.0	0.0	0.0	0.0	2.0	0.0	0.0	0.0
2394720	0.0	0.0	0.0	0.0	0.0	2.0	0.0	0.0	0.0
2394721	0.0	0.0	0.0	0.0	0.0	2.0	0.0	0.0	0.0
2394722	0.0	0.0	0.0	0.0	0.0	2.0	0.0	0.0	0.0
2394723	0.0	0.0	0.0	0.0	0.0	2.0	0.0	0.0	0.0
2394724	0.0	0.0	0.0	0.0	0.0	2.0	0.0	0.0	0.0
2394725	0.0	0.0	0.0	0.0	0.0	2.0	0.0	0.0	0.0
2394726	0.0	0.0	0.0	0.0	0.0	2.0	0.0	0.0	0.0
2394727	0.0	0.0	0.0	0.0	0.0	2.0	0.0	0.0	0.0
2394728	0.0	0.0	0.0	0.0	0.0	0.0	0.0	0.0	0.0
2394729	0.0	0.0	0.0	0.0	0.0	0.0	0.0	0.0	0.0
2394730	0.0	0.0	0.0	0.0	0.0	0.0	0.0	0.0	0.0
2394731	0.0	0.0	0.0	0.0	0.0	0.0	0.0	0.0	0.0
2394732	0.0	0.0	0.0	0.0	0.0	0.0	0.0	0.0	0.0
2394733	0.0	0.0	0.0	0.0	0.0	0.0	0.0	0.0	0.0
2394734	0.0	0.0	0.0	0.0	0.0	0.0	0.0	0.0	0.0
2394735	0.0	0.0	0.0	0.0	0.0	0.0	0.0	0.0	0.0
2394736	0.0	0.0	0.0	0.0	0.0	0.0	0.0	0.0	0.0
2394737	0.0	0.0	0.0	0.0	0.0	0.0	0.0	0.0	0.0
2394738	0.0	0.0	0.0	0.0	0.0	0.0	0.0	0.0	0.0
2394739	0.0	0.0	0.0	0.0	0.0	0.0	0.0	0.0	0.0
2394740	0.0	0.0	0.0	0.0	0.0	0.0	0.0	0.0	0.0
2394741	0.0	0.0	0.0	0.0	0.0	0.0	0.0	0.0	0.0
2394742	0.0	0.0	0.0	0.0	0.0	0.0	0.0	0.0	0.0
2394743	0.0	0.0	0.0	0.0	0.0	0.0	0.0	0.0	0.0
2394744	0.0	0.0	0.0	0.0	0.0	0.0	0.0	0.0	0.0
2394745	0.0	0.0	0.0	0.0	0.0	0.0	0.0	0.0	0.0
2394746	0.0	0.0	0.0	0.0	0.0	0.0	0.0	0.0	0.0
2394747	0.0	0.0	0.0	0.0	0.0	0.0	0.0	0.0	0.0
2394748	0.0	0.0	0.0	0.0	0.0	0.0	0.0	0.0	0.0
2394749	0.0	0.0	0.0	0.0	0.0	0.0	0.0	0.0	0.0
2394750	0.0	0.0	0.0	0.0	0.0	0.0	0.0	0.0	0.0
2394751	0.0	0.0	0.0	0.0	0.0	0.0	0.0	0.0	0.0
2394752	0.0	0.0	0.0	0.0	0.0	0.0	0.0	0.0	0.0
2394753	0.0	0.0	0.0	0.0	0.0	0.0	0.0	0.0	0.0
2394754	0.0	0.0	0.0	0.0	0.0	0.0	0.0	0.0	0.0
2394755	0.0	0.0	0.0	0.0	0.0	0.0	0.0	0.0	0.0
2394756	0.0	0.0	0.0	0.0	0.0	0.0	0.0	0.0	0.0
2394757	0.0	0.0	0.0	0.0	0.0	0.0	0.0	0.0	0.0
2394758	0.0	0.0	0.0	0.0	0.0	0.0	0.0	0.0	0.0
2394759	0.0	0.0	0.0	0.0	0.0	0.0	0.0	0.0	0.0
2394760	0.0	0.0	0.0	0.0	0.0	0.0	0.0	0.0	0.0
2394761	0.0	0.0	0.0	0.0	0.0	0.0	0.0	0.0	0.0
2394762	0.0	0.0	0.0	0.0	0.0	0.0	0.0	0.0	0.0
2394763	0.0	0.0	0.0	0.0	0.0	0.0	0.0	0.0	0.0
2394764	0.0	0.0	0.0	0.0	0.0	0.0	0.0	0.0	0.0
2394765	0.0	0.0	0.0	0.0	0.0	0.0	0.0	0.0	0.0
2394766	0.0	0.0	0.0	0.0	0.0	0.0	0.0	0.0	0.0
2394767	0.0	0.0	0.0	0.0	0.0	0.0	0.0	0.0	0.0
2394768	0.0	0.0	0.0	0.0	0.0	0.0	0.0	0.0	0.0
2394769	0.0	0.0	0.0	0.0	0.0	0.0	0.0	0.0	0.0
2394770	0.0	0.0	0.0	0.0	0.0	0.0	0.0	0.0	0.0
2394771	0.0	0.0	0.0	0.0	0.0	0.0	0.0	0.0	0.0
2394772	0.0	0.0	0.0	0.0	0.0	0.0	0.0	0.0	0.0
2394773	0.0	0.0	0.0	0.0	0.0	0.0	0.0	0.0	0.0
2394774	0.0	0.0	0.0	0.0	0.0	0.0	0.0	0.0	0.0
2394775	0.0	0.0	0.0	0.0	0.0	0.0	0.0	0.0	0.0
2394776	0.0	0.0	0.0	0.0	0.0	0.0	0.0	0.0	0.0
2394777	0.0	0.0	0.0	0.0	0.0	0.0	0.0	0.0	0.0
2394778	0.0	0.0	0.0	0.0	0.0	0.0	0.0	0.0	0.0
2394779	0.0	0.0	0.0	0.0	0.0	0.0	0.0	0.0	0.0
2394780	0.0	0.0	0.0	0.0	0.0	0.0	0.0	0.0	0.0
2394781	0.0	0.0	0.0	0.0	0.0	0.0	0.0	0.0	0.0
2394782	0.0	0.0	0.0	0.0	0.0	0.0	0.0	0.0	0.0
2394783	0.0	0.0	0.0	0.0	0.0	0.0	0.0	0.0	0.0
2394784	0.0	0.0	0.0	0.0	0.0	0.0	0.0	0.0	0.0
2394785	0.0	0.0	0.0	2.0	0.0	0.0	0.0	0.0	0.0
2394786	0.0	0.0	0.0	2.0	0.0	0.0	0.0	0.0	0.0
2394787	0.0	0.0	0.0	2.0	0.0	0.0	0.0	0.0	0.0
2394788	0.0	0.0	0.0	2.0	0.0	0.0	0.0	0.0	0.0
2394789	0.0	0.0	0.0	2.0	0.0	0.0	0.0	0.0	0.0
2394790	0.0	0.0	0.0	2.0	0.0	0.0	0.0	0.0	0.0
2394791	0.0	0.0	0.0	2.0	0.0	0.0	0.0	0.0	0.0
2394792	0.0	0.0	0.0	2.0	0.0	0.0	0.0	0.0	0.0
2394793	0.0	0.0	0.0	2.0	0.0	0.0	0.0	0.0	0.0
2394794	0.0	0.0	0.0	2.0	0.0	0.0	0.0	0.0	0.0
2394795	0.0	0.0	0.0	2.0	0.0	0.0	0.0	0.0	0.0
2394796	0.0	0.0	0.0	2.0	0.0	0.0	0.0	0.0	0.0
2394797	0.0	0.0	0.0	2.0	0.0	0.0	0.0	0.0	0.0
2394798	0.0	0.0	0.0	2.0	0.0	0.0	0.0	0.0	0.0
2394799	0.0	0.0	0.0	2.0	0.0	0.0	0.0	0.0	0.0
2394800	0.0	0.0	0.0	2.0	0.0	0.0	0.0	0.0	0.0
2394801	0.0	0.0	0.0	2.0	0.0	0.0	0.0	0.0	0.0
2394802	0.0	0.0	0.0	2.0	0.0	0.0	0.0	0.0	0.0
2394803	0.0	0.0	0.0	2.0	0.0	0.0	0.0	0.0	0.0
2394804	0.0	0.0	0.0	2.0	0.0	0.0	0.0	0.0	0.0
2394805	0.0	0.0	0.0	2.0	0.0	0.0	0.0	0.0	0.0
2394806	0.0	0.0	0.0	2.0	0.0	0.0	0.0	0.0	0.0
2394807	0.0	0.0	0.0	2.0	0.0	0.0	0.0	0.0	0.0
2394808	0.0	0.0	0.0	2.0	0.0	0.0	0.0	0.0	0.0
2394809	0.0	0.0	0.0	2.0	0.0	0.0	0.0	0.0	0.0
2394810	0.0	0.0	0.0	2.0	0.0	0.0	0.0	0.0	0.0
2394811	0.0	0.0	0.0	2.0	0.0	0.0	0.0	0.0	0.0
2394812	0.0	0.0	0.0	2.0	0.0	0.0	0.0	0.0	0.0
2394813	0.0	0.0	0.0	2.0	0.0	0.0	0.0	0.0	0.0
2394814	0.0	0.0	0.0	2.0	0.0	0.0	0.0	0.0	0.0
2394815	0.0	0.0	0.0	2.0	0.0	0.0	0.0	0.0	0.0
2394816	0.0	0.0	0.0	2.0	0.0	0.0	0.0	0.0	0.0
2394817	0.0	0.0	0.0	2.0	0.0	0.0	0.0	0.0	0.0
2394818	0.0	0.0	0.0	2.0	0.0	0.0	0.0	0.0	0.0
2394819	0.0	0.0	0.0	2.0	0.0	0.0	0.0	0.0	0.0
2394820	0.0	0.0	0.0	2.0	0.0	0.0	0.0	0.0	0.0
2394821	0.0	0.0	0.0	2.0	0.0	0.0	0.0	0.0	0.0
2394822	0.0	0.0	0.0	2.0	0.0	0.0	0.0	0.0	0.0
2394823	0.0	0.0	0.0	2.0	0.0	0.0	0.0	0.0	0.0
2394824	0.0	0.0	0.0	2.0	0.0	0.0	0.0	0.0	0.0
2394825	0.0	0.0	0.0	2.0	0.0	0.0	0.0	0.0	0.0
2394826	0.0	0.0	0.0	2.0	0.0	0.0	0.0	0.0	0.0
2394827	0.0	0.0	0.0	2.0	0.0	0.0	0.0	0.0	0.0
2394828	0.0	0.0	0.0	2.0	0.0	0.0	0.0	0.0	0.0
2394829	0.0	0.0	0.0	2.0	0.0	0.0	0.0	0.0	0.0
2394830	0.0	0.0	0.0	2.0	0.0	0.0	0.0	0.0	0.0
2394831	0.0	0.0	0.0	2.0	0.0	0.0	0.0	0.0	0.0
2394832	0.0	0.0	0.0	2.0	0.0	0.0	0.0	0.0	0.0
2394833	0.0	0.0	0.0	2.0	0.0	0.0	0.0	0.0	0.0
2394834	0.0	0.0	0.0	2.0	0.0	0.0	0.0	0.0	0.0
2394835	0.0	0.0	0.0	2.0	0.0	0.0	0.0	0.0	0.0
2394836	0.0	0.0	0.0	2.0	0.0	0.0	0.0	0.0	0.0
2394837	0.0	0.0	0.0	2.0	0.0	0.0	0.0	0.0	0.0
2394838	0.0	0.0	0.0	2.0	0.0	0.0	0.0	0.0	0.0
2394839	0.0	0.0	0.0	2.0	0.0	0.0	0.0	0.0	0.0
2394840	0.0	0.0	0.0	2.0	0.0	0.0	0.0	0.0	0.0
2394841	0.0	0.0	0.0	2.0	0.0	0.0	0.0	0.0	0.0
2394842	0.0	0.0	0.0	2.0	0.0	0.0	0.0	0.0	0.0
2394843	0.0	0.0	0.0	2.0	0.0	0.0	0.0	0.0	0.0
2394844	0.0	0.0	0.0	2.0	0.0	0.0	0.0	0.0	0.0
2394845	0.0	0.0	0.0	2.0	0.0	0.0	0.0	0.0	0.0
2394846	0.0	0.0	0.0	2.0	0.0	0.0	0.0	0.0	0.0
2394847	0.0	0.0	0.0	2.0	0.0	0.0	0.0	0.0	0.0
2394848	0.0	0.0	0.0	2.0	0.0	0.0	0.0	0.0	0.0
2394849	0.0	0.0	0.0	2.0	0.0	0.0	0.0	0.0	0.0
2394850	0.0	0.0	0.0	2.0	0.0	0.0	0.0	0.0	0.0
2394851	0.0	0.0	0.0	2.0	0.0	0.0	0.0	0.0	0.0
2394852	0.0	0.0	0.0	2.0	0.0	0.0	0.0	0.0	0.0
2394853	0.0	0.0	0.0	2.0	0.0	0.0	0.0	0.0	0.0
2394854	0.0	0.0	0.0	2.0	0.0	0.0	0.0	0.0	0.0
2394855	0.0	0.0	0.0	2.0	0.0	0.0	0.0	0.0	0.0
2394856	0.0	0.0	0.0	2.0	0.0	0.0	0.0	0.0	0.0
2394857	0.0	0.0	0.0	2.0	0.0	0.0	0.0	0.0	0.0
2394858	0.0	0.0	0.0	2.0	0.0	0.0	0.0	0.0	0.0
2394859	0.0	0.0	0.0	2.0	0.0	0.0	0.0	0.0	0.0
2394860	0.0	0.0	0.0	2.0	0.0	0.0	0.0	0.0	0.0
2394861	0.0	0.0	0.0	2.0	0.0	0.0	0.0	0.0	0.0
2394862	0.0	0.0	0.0	0.0	0.0	0.0	0.0	0.0	0.0
2394863	0.0	0.0	0.0	0.0	0.0	0.0	0.0	0.0	0.0
2394864	0.0	0.0	0.0	0.0	0.0	0.0	0.0	0.0	0.0
2394865	0.0	0.0	0.0	0.0	0.0	0.0	0.0	0.0	0.0
2394866	0.0	0.0	0.0	0.0	0.0	0.0	0.0	0.0	0.0
2394867	0.0	0.0	0.0	0.0	0.0	0.0	0.0	0.0	0.0
2394868	0.0	0.0	0.0	0.0	0.0	0.0	0.0	0.0	0.0
2394869	0.0	0.0	0.0	0.0	0.0	0.0	0.0	0.0	0.0
2394870	0.0	0.0	0.0	0.0	0.0	0.0	1.0	0.0	0.0
2394871	0.0	0.0	0.0	0.0	0.0	0.0	1.0	0.0	0.0
2394872	0.0	0.0	0.0	0.0	0.0	0.0	1.0	0.0	0.0
2394873	0.0	0.0	0.0	0.0	0.0	0.0	1.0	0.0	0.0
2394874	0.0	0.0	0.0	0.0	0.0	0.0	1.0	0.0	0.0
2394875	0.0	0.0	0.0	0.0	0.0	0.0	1.0	0.0	0.0
2394876	0.0	0.0	0.0	0.0	0.0	0.0	1.0	0.0	0.0
2394877	0.0	0.0	0.0	0.0	0.0	0.0	1.0	0.0	0.0
2394878	0.0	0.0	0.0	0.0	0.0	0.0	1.0	0.0	0.0
2394879	0.0	0.0	0.0	0.0	0.0	0.0	1.0	0.0	0.0
2394880	0.0	0.0	0.0	0.0	0.0	0.0	2.0	0.0	0.0
2394881	0.0	0.0	0.0	0.0	0.0	0.0	2.0	0.0	0.0
2394882	0.0	0.0	0.0	0.0	0.0	0.0	2.0	0.0	0.0
2394883	0.0	0.0	0.0	0.0	0.0	0.0	2.0	0.0	0.0
2394884	0.0	0.0	0.0	0.0	0.0	0.0	2.0	0.0	0.0
2394885	0.0	0.0	0.0	0.0	0.0	0.0	2.0	0.0	0.0
2394886	0.0	0.0	0.0	0.0	0.0	0.0	2.0	0.0	0.0
2394887	0.0	0.0	0.0	0.0	0.0	0.0	2.0	0.0	0.0
2394888	0.0	0.0	0.0	0.0	0.0	0.0	2.0	0.0	0.0
2394889	0.0	0.0	0.0	0.0	0.0	0.0	2.0	0.0	0.0
2394890	0.0	0.0	0.0	0.0	0.0	0.0	2.0	0.0	0.0
2394891	0.0	0.0	0.0	0.0	0.0	0.0	2.0	0.0	0.0
2394892	0.0	0.0	0.0	0.0	0.0	0.0	2.0	0.0	0.0
2394893	0.0	0.0	0.0	0.0	0.0	0.0	2.0	0.0	0.0
2394894	0.0	0.0	0.0	0.0	0.0	0.0	2.0	0.0	0.0
2394895	0.0	0.0	0.0	0.0	0.0	0.0	2.0	0.0	0.0
2394896	0.0	0.0	0.0	0.0	0.0	0.0	2.0	0.0	0.0
2394897	0.0	0.0	0.0	0.0	0.0	0.0	2.0	0.0	0.0
2394898	0.0	0.0	0.0	0.0	0.0	0.0	2.0	0.0	0.0
2394899	0.0	0.0	0.0	0.0	0.0	0.0	2.0	0.0	0.0
2394900	0.0	0.0	0.0	0.0	0.0	0.0	2.0	0.0	0.0
2394901	0.0	0.0	0.0	0.0	0.0	0.0	2.0	0.0	0.0
2394902	0.0	0.0	0.0	0.0	0.0	0.0	2.0	0.0	0.0
2394903	0.0	0.0	0.0	0.0	0.0	0.0	2.0	0.0	0.0
2394904	0.0	0.0	0.0	0.0	0.0	0.0	2.0	0.0	0.0
2394905	0.0	0.0	0.0	0.0	0.0	0.0	2.0	0.0	0.0
2394906	0.0	0.0	0.0	0.0	0.0	0.0	2.0	0.0	0.0
2394907	0.0	0.0	0.0	0.0	0.0	0.0	2.0	0.0	0.0
2394908	0.0	0.0	0.0	0.0	0.0	0.0	2.0	0.0	0.0
2394909	0.0	0.0	0.0	0.0	0.0	0.0	2.0	0.0	0.0
2394910	0.0	0.0	0.0	0.0	0.0	0.0	2.0	0.0	0.0
2394911	0.0	0.0	0.0	0.0	0.0	0.0	2.0	0.0	0.0
2394912	0.0	0.0	0.0	0.0	0.0	0.0	2.0	0.0	0.0
2394913	0.0	0.0	0.0	0.0	0.0	0.0	2.0	0.0	0.0
2394914	0.0	0.0	0.0	0.0	0.0	0.0	2.0	0.0	0.0
2394915	0.0	0.0	0.0	0.0	0.0	0.0	2.0	0.0	0.0
2394916	0.0	0.0	0.0	0.0	0.0	0.0	2.0	0.0	0.0
2394917	0.0	0.0	0.0	0.0	0.0	0.0	2.0	0.0	0.0
2394918	0.0	0.0	0.0	0.0	0.0	0.0	2.0	0.0	0.0
2394919	0.0	0.0	0.0	0.0	0.0	0.0	2.0	0.0	0.0
2394920	0.0	0.0	0.0	0.0	0.0	0.0	2.0	0.0	0.0
2394921	0.0	0.0	0.0	0.0	0.0	0.0	2.0	0.0	0.0
2394922	0.0	0.0	0.0	0.0	0.0	0.0	2.0	0.0	0.0
2394923	0.0	0.0	0.0	0.0	0.0	0.0	2.0	0.0	0.0
2394924	0.0	0.0	0.0	0.0	0.0	0.0	2.0	0.0	0.0
2394925	0.0	0.0	0.0	0.0	0.0	0.0	2.0	0.0	0.0
2394926	0.0	0.0	0.0	0.0	0.0	0.0	2.0	0.0	0.0
2394927	0.0	0.0	0.0	2.0	0.0	0.0	2.0	0.0	0.0
2394928	0.0	0.0	0.0	2.0	0.0	0.0	2.0	0.0	0.0
2394929	0.0	0.0	0.0	4.0	0.0	0.0	2.0	0.0	0.0
2394930	0.0	0.0	0.0	4.0	0.0	0.0	2.0	0.0	0.0
2394931	0.0	0.0	0.0	4.0	0.0	0.0	2.0	0.0	0.0
2394932	0.0	0.0	0.0	4.0	0.0	0.0	2.0	0.0	0.0
2394933	0.0	0.0	0.0	4.0	0.0	0.0	2.0	0.0	0.0
2394934	0.0	0.0	0.0	4.0	0.0	0.0	2.0	0.0	0.0
2394935	0.0	0.0	0.0	4.0	0.0	0.0	2.0	0.0	0.0
2394936	0.0	0.0	0.0	4.0	0.0	0.0	2.0	0.0	0.0
2394937	0.0	0.0	0.0	4.0	0.0	0.0	2.0	0.0	0.0
2394938	0.0	0.0	0.0	4.0	0.0	0.0	2.0	0.0	0.0
2394939	0.0	0.0	0.0	4.0	0.0	0.0	2.0	0.0	0.0
2394940	0.0	0.0	0.0	4.0	0.0	0.0	2.0	0.0	0.0
2394941	0.0	0.0	0.0	4.0	0.0	0.0	2.0	0.0	0.0
2394942	0.0	0.0	0.0	4.0	0.0	0.0	2.0	0.0	0.0
2394943	0.0	0.0	0.0	4.0	0.0	0.0	2.0	0.0	0.0
2394944	0.0	0.0	0.0	4.0	0.0	0.0	2.0	0.0	0.0
2394945	0.0	0.0	0.0	4.0	0.0	0.0	2.0	0.0	0.0
2394946	0.0	0.0	0.0	4.0	0.0	0.0	2.0	0.0	0.0
2394947	0.0	0.0	0.0	4.0	0.0	0.0	2.0	0.0	0.0
2394948	0.0	0.0	0.0	4.0	0.0	0.0	2.0	0.0	0.0
2394949	0.0	0.0	0.0	4.0	0.0	0.0	2.0	0.0	0.0
2394950	0.0	0.0	0.0	4.0	0.0	0.0	2.0	0.0	0.0
2394951	0.0	0.0	0.0	4.0	0.0	0.0	2.0	0.0	0.0
2394952	0.0	0.0	0.0	4.0	0.0	0.0	2.0	0.0	0.0
2394953	0.0	0.0	0.0	4.0	0.0	0.0	2.0	0.0	0.0
2394954	0.0	0.0	0.0	4.0	0.0	0.0	2.0	0.0	0.0
2394955	0.0	0.0	0.0	4.0	0.0	0.0	2.0	0.0	0.0
2394956	0.0	0.0	0.0	4.0	0.0	0.0	2.0	0.0	0.0
2394957	0.0	0.0	0.0	4.0	0.0	0.0	2.0	0.0	0.0
2394958	0.0	0.0	0.0	4.0	0.0	0.0	2.0	0.0	0.0
2394959	0.0	0.0	0.0	4.0	0.0	0.0	2.0	0.0	0.0
2394960	0.0	0.0	0.0	4.0	0.0	0.0	2.0	0.0	0.0
2394961	0.0	0.0	0.0	4.0	0.0	0.0	2.0	0.0	0.0
2394962	0.0	0.0	0.0	4.0	0.0	0.0	2.0	0.0	0.0
2394963	0.0	0.0	0.0	4.0	0.0	0.0	2.0	0.0	0.0
2394964	0.0	0.0	0.0	4.0	0.0	0.0	2.0	0.0	0.0
2394965	0.0	0.0	0.0	4.0	0.0	0.0	2.0	0.0	0.0
2394966	0.0	0.0	0.0	4.0	0.0	0.0	2.0	0.0	0.0
2394967	0.0	0.0	0.0	4.0	0.0	0.0	2.0	0.0	0.0
2394968	0.0	0.0	0.0	4.0	0.0	0.0	2.0	0.0	0.0
2394969	0.0	0.0	0.0	4.0	0.0	0.0	2.0	0.0	0.0
2394970	0.0	0.0	0.0	4.0	0.0	0.0	2.0	0.0	0.0
2394971	0.0	0.0	0.0	4.0	0.0	0.0	2.0	0.0	0.0
2394972	0.0	0.0	0.0	4.0	0.0	0.0	2.0	0.0	0.0
2394973	0.0	0.0	0.0	4.0	0.0	0.0	2.0	0.0	0.0
2394974	0.0	0.0	0.0	4.0	0.0	0.0	2.0	0.0	0.0
2394975	0.0	0.0	0.0	4.0	0.0	0.0	2.0	0.0	0.0
2394976	0.0	0.0	0.0	4.0	0.0	0.0	2.0	0.0	0.0
2394977	0.0	0.0	0.0	4.0	0.0	0.0	2.0	0.0	0.0
2394978	0.0	0.0	0.0	4.0	0.0	0.0	2.0	0.0	0.0
2394979	0.0	0.0	0.0	4.0	0.0	0.0	2.0	0.0	0.0
2394980	0.0	0.0	0.0	4.0	0.0	0.0	2.0	0.0	0.0
2394981	0.0	0.0	0.0	4.0	0.0	0.0	2.0	0.0	0.0
2394982	0.0	0.0	0.0	4.0	0.0	0.0	2.0	0.0	0.0
2394983	0.0	0.0	0.0	2.0	0.0	0.0	2.0	0.0	0.0
2394984	0.0	0.0	0.0	2.0	0.0	0.0	2.0	0.0	0.0
2394985	0.0	0.0	0.0	0.0	0.0	0.0	2.0	0.0	0.0
2394986	0.0	0.0	0.0	0.0	0.0	0.0	2.0	0.0	0.0
2394987	0.0	0.0	0.0	0.0	0.0	0.0	2.0	0.0	0.0
2394988	0.0	0.0	0.0	0.0	0.0	0.0	2.0	0.0	0.0
2394989	0.0	0.0	0.0	0.0	0.0	0.0	2.0	0.0	0.0
2394990	0.0	0.0	0.0	0.0	0.0	0.0	2.0	0.0	0.0
2394991	0.0	0.0	0.0	0.0	0.0	0.0	2.0	0.0	0.0
2394992	0.0	0.0	0.0	0.0	0.0	0.0	2.0	0.0	0.0
2394993	0.0	0.0	0.0	0.0	0.0	0.0	2.0	0.0	0.0
2394994	0.0	0.0	0.0	0.0	0.0	0.0	2.0	0.0	0.0
2394995	0.0	0.0	0.0	0.0	0.0	0.0	2.0	0.0	0.0
2394996	0.0	0.0	0.0	0.0	0.0	0.0	2.0	0.0	0.0
2394997	0.0	0.0	0.0	0.0	0.0	0.0	2.0	0.0	0.0
2394998	0.0	0.0	0.0	0.0	0.0	0.0	2.0	0.0	0.0
2394999	0.0	0.0	0.0	0.0	0.0	0.0	2.0	0.0	0.0
2395000	0.0	0.0	0.0	0.0	0.0	0.0	2.0	0.0	0.0
2395001	0.0	0.0	0.0	0.0	0.0	0.0	2.0	0.0	0.0
2395002	0.0	0.0	0.0	0.0	0.0	0.0	2.0	0.0	0.0
2395003	0.0	0.0	0.0	0.0	0.0	0.0	2.0	0.0	0.0
2395004	0.0	0.0	0.0	0.0	0.0	0.0	2.0	0.0	0.0
2395005	0.0	0.0	0.0	0.0	0.0	0.0	2.0	0.0	0.0
2395006	0.0	0.0	0.0	0.0	0.0	0.0	2.0	0.0	0.0
2395007	0.0	0.0	0.0	0.0	0.0	0.0	2.0	0.0	0.0
2395008	0.0	0.0	0.0	0.0	0.0	0.0	2.0	0.0	0.0
2395009	0.0	0.0	0.0	0.0	0.0	0.0	2.0	0.0	0.0
2395010	0.0	0.0	0.0	0.0	0.0	0.0	2.0	0.0	0.0
2395011	0.0	0.0	0.0	0.0	0.0	0.0	2.0	0.0	0.0
2395012	0.0	0.0	0.0	0.0	0.0	0.0	2.0	0.0	0.0
2395013	0.0	0.0	0.0	0.0	0.0	0.0	2.0	0.0	0.0
2395014	0.0	0.0	0.0	0.0	0.0	0.0	2.0	0.0	0.0
2395015	0.0	0.0	0.0	0.0	0.0	0.0	2.0	0.0	0.0
2395016	0.0	0.0	0.0	0.0	0.0	0.0	2.0	0.0	0.0
2395017	0.0	0.0	0.0	0.0	0.0	0.0	2.0	0.0	0.0
2395018	0.0	0.0	0.0	0.0	0.0	0.0	2.0	0.0	0.0
2395019	0.0	0.0	0.0	0.0	0.0	0.0	2.0	0.0	0.0
2395020	0.0	0.0	0.0	0.0	0.0	0.0	1.0	0.0	0.0
2395021	0.0	0.0	0.0	0.0	0.0	0.0	1.0	0.0	0.0
2395022	0.0	0.0	0.0	0.0	0.0	0.0	1.0	0.0	0.0
2395023	0.0	0.0	0.0	0.0	0.0	0.0	1.0	0.0	0.0
2395024	0.0	0.0	0.0	0.0	0.0	0.0	1.0	0.0	0.0
2395025	0.0	0.0	0.0	0.0	0.0	0.0	1.0	0.0	0.0
2395026	0.0	0.0	0.0	0.0	0.0	0.0	1.0	0.0	0.0
2395027	0.0	0.0	0.0	0.0	0.0	0.0	1.0	0.0	0.0
2395028	0.0	0.0	0.0	0.0	0.0	0.0	1.0	0.0	0.0
2395029	0.0	0.0	0.0	0.0	0.0	0.0	0.0	0.0	0.0
2395030	0.0	0.0	0.0	0.0	0.0	0.0	0.0	0.0	0.0
2395031	0.0	0.0	0.0	0.0	0.0	0.0	0.0	0.0	0.0
2395032	0.0	0.0	0.0	0.0	0.0	0.0	0.0	0.0	0.0
2395033	0.0	0.0	0.0	0.0	0.0	0.0	0.0	0.0	0.0
2395034	0.0	0.0	0.0	0.0	0.0	0.0	0.0	0.0	0.0
2395035	0.0	0.0	0.0	0.0	0.0	0.0	0.0	0.0	0.0
2395036	0.0	0.0	0.0	0.0	0.0	0.0	0.0	0.0	0.0
2395037	0.0	0.0	0.0	0.0	0.0	0.0	0.0	0.0	0.0
2395038	0.0	0.0	0.0	0.0	0.0	0.0	0.0	0.0	0.0
2395039	0.0	0.0	0.0	0.0	0.0	0.0	0.0	0.0	0.0
2395040	0.0	0.0	0.0	0.0	0.0	0.0	0.0	0.0	0.0
2395041	0.0	0.0	0.0	0.0	0.0	0.0	0.0	0.0	0.0
2395042	0.0	0.0	0.0	0.0	0.0	0.0	0.0	0.0	0.0
2395043	0.0	0.0	0.0	0.0	0.0	0.0	0.0	0.0	0.0
2395044	0.0	0.0	0.0	0.0	0.0	0.0	0.0	0.0	0.0
2395045	0.0	0.0	0.0	0.0	0.0	0.0	0.0	0.0	0.0
2395046	0.0	0.0	0.0	0.0	0.0	0.0	0.0	0.0	0.0
2395047	0.0	0.0	0.0	0.0	0.0	0.0	0.0	0.0	0.0
2395048	0.0	0.0	0.0	0.0	0.0	0.0	0.0	0.0	0.0
2395049	0.0	0.0	0.0	0.0	0.0	0.0	0.0	0.0	0.0
2395050	0.0	0.0	0.0	0.0	0.0	0.0	0.0	0.0	0.0
2395051	0.0	0.0	0.0	0.0	0.0	0.0	0.0	0.0	0.0
2395052	0.0	0.0	0.0	0.0	0.0	0.0	0.0	0.0	0.0
2395053	0.0	0.0	0.0	0.0	0.0	0.0	0.0	0.0	0.0
2395054	0.0	0.0	0.0	0.0	0.0	0.0	0.0	0.0	0.0
2395055	0.0	0.0	0.0	0.0	0.0	0.0	0.0	0.0	0.0
2395056	0.0	0.0	0.0	0.0	0.0	0.0	0.0	0.0	0.0
2395057	0.0	0.0	0.0	0.0	0.0	0.0	0.0	0.0	0.0
2395058	0.0	0.0	0.0	0.0	0.0	0.0	0.0	0.0	0.0
2395059	0.0	0.0	0.0	0.0	0.0	0.0	0.0	0.0	0.0
2395060	0.0	0.0	0.0	0.0	0.0	0.0	0.0	0.0	0.0
2395061	0.0	0.0	0.0	0.0	0.0	0.0	0.0	0.0	0.0
2395062	0.0	0.0	0.0	0.0	0.0	0.0	0.0	0.0	0.0
2395063	0.0	0.0	0.0	0.0	0.0	0.0	0.0	0.0	0.0
2395064	0.0	0.0	0.0	0.0	0.0	0.0	0.0	0.0	0.0
2395065	0.0	0.0	0.0	0.0	0.0	0.0	0.0	0.0	0.0
2395066	0.0	0.0	0.0	0.0	0.0	0.0	0.0	0.0	0.0
2395067	0.0	0.0	0.0	0.0	0.0	0.0	0.0	0.0	0.0
2395068	0.0	0.0	0.0	0.0	0.0	0.0	0.0	0.0	0.0
2395069	0.0	0.0	0.0	0.0	0.0	0.0	0.0	0.0	0.0
2395070	0.0	0.0	0.0	0.0	0.0	0.0	0.0	0.0	0.0
2395071	0.0	0.0	0.0	0.0	0.0	0.0	0.0	0.0	0.0
2395072	0.0	0.0	0.0	0.0	0.0	0.0	0.0	0.0	0.0
2395073	0.0	0.0	0.0	0.0	0.0	0.0	0.0	0.0	0.0
2395074	0.0	0.0	0.0	0.0	0.0	0.0	0.0	0.0	0.0
2395075	0.0	0.0	0.0	0.0	0.0	0.0	0.0	0.0	0.0
2395076	0.0	0.0	0.0	0.0	0.0	0.0	0.0	0.0	0.0
2395077	0.0	0.0	0.0	0.0	0.0	0.0	0.0	0.0	0.0
2395078	0.0	0.0	0.0	0.0	0.0	0.0	0.0	0.0	0.0
2395079	0.0	0.0	0.0	0.0	0.0	0.0	0.0	0.0	0.0
2395080	0.0	0.0	0.0	0.0	0.0	0.0	0.0	0.0	0.0
2395081	0.0	0.0	0.0	0.0	0.0	0.0	0.0	0.0	0.0
2395082	0.0	0.0	0.0	0.0	0.0	0.0	0.0	0.0	0.0
2395083	0.0	0.0	0.0	0.0	0.0	0.0	0.0	0.0	0.0
2395084	0.0	0.0	0.0	0.0	0.0	0.0	0.0	0.0	0.0
2395085	0.0	0.0	0.0	0.0	0.0	0.0	0.0	0.0	0.0
2395086	0.0	0.0	0.0	0.0	0.0	0.0	0.0	0.0	0.0
2395087	0.0	0.0	0.0	0.0	0.0	0.0	0.0	0.0	0.0
2395088	0.0	0.0	0.0	0.0	0.0	0.0	0.0	0.0	0.0
2395089	0.0	0.0	0.0	0.0	0.0	0.0	0.0	0.0	0.0
2395090	0.0	0.0	0.0	0.0	0.0	0.0	0.0	0.0	0.0
2395091	0.0	0.0	0.0	0.0	0.0	0.0	0.0	0.0	0.0
2395092	0.0	0.0	0.0	0.0	0.0	0.0	0.0	0.0	0.0
2395093	0.0	0.0	0.0	0.0	0.0	0.0	0.0	0.0	0.0
2395094	0.0	0.0	0.0	0.0	0.0	0.0	0.0	0.0	0.0
2395095	0.0	0.0	0.0	0.0	0.0	0.0	0.0	0.0	0.0
2395096	0.0	0.0	0.0	0.0	0.0	0.0	0.0	0.0	0.0
2395097	0.0	0.0	0.0	0.0	0.0	0.0	0.0	0.0	0.0
2395098	0.0	0.0	0.0	0.0	0.0	0.0	0.0	0.0	0.0
2395099	0.0	0.0	0.0	0.0	0.0	0.0	0.0	0.0	0.0
2395100	0.0	0.0	0.0	0.0	0.0	0.0	0.0	0.0	0.0
2395101	0.0	0.0	0.0	0.0	0.0	0.0	0.0	0.0	0.0
2395102	0.0	0.0	0.0	0.0	0.0	0.0	0.0	0.0	0.0
2395103	0.0	0.0	0.0	0.0	0.0	0.0	0.0	0.0	0.0
2395104	0.0	0.0	0.0	0.0	0.0	0.0	0.0	0.0	0.0
2395105	0.0	0.0	0.0	0.0	0.0	0.0	0.0	0.0	0.0
2395106	0.0	0.0	0.0	0.0	0.0	0.0	0.0	0.0	0.0
2395107	0.0	0.0	0.0	0.0	0.0	0.0	0.0	0.0	0.0
2395108	0.0	0.0	0.0	0.0	0.0	0.0	0.0	0.0	0.0
2395109	0.0	0.0	0.0	0.0	0.0	0.0	0.0	0.0	0.0
2395110	0.0	0.0	0.0	0.0	0.0	0.0	0.0	0.0	0.0
2395111	0.0	0.0	0.0	0.0	0.0	0.0	0.0	0.0	0.0
2395112	0.0	0.0	0.0	0.0	0.0	0.0	0.0	0.0	0.0
2395113	0.0	0.0	0.0	0.0	0.0	0.0	0.0	0.0	0.0
2395114	0.0	0.0	0.0	0.0	0.0	0.0	0.0	0.0	0.0
2395115	0.0	0.0	0.0	0.0	0.0	0.0	0.0	0.0	0.0
2395116	0.0	0.0	0.0	0.0	0.0	0.0	0.0	0.0	0.0
2395117	0.0	0.0	0.0	0.0	0.0	0.0	0.0	0.0	0.0
2395118	0.0	0.0	0.0	0.0	0.0	0.0	0.0	0.0	0.0
2395119	0.0	0.0	0.0	0.0	0.0	0.0	0.0	0.0	0.0
2395120	0.0	0.0	0.0	0.0	0.0	0.0	0.0	0.0	0.0
2395121	0.0	0.0	0.0	0.0	0.0	0.0	0.0	0.0	0.0
2395122	0.0	0.0	0.0	0.0	0.0	0.0	0.0	0.0	0.0
2395123	0.0	0.0	0.0	0.0	0.0	0.0	0.0	0.0	0.0
2395124	0.0	0.0	0.0	0.0	0.0	0.0	0.0	0.0	0.0
2395125	0.0	0.0	0.0	0.0	0.0	0.0	0.0	0.0	0.0
2395126	0.0	0.0	0.0	0.0	0.0	0.0	0.0	0.0	0.0
2395127	0.0	0.0	0.0	0.0	0.0	0.0	0.0	0.0	0.0
2395128	0.0	0.0	0.0	2.0	0.0	0.0	0.0	0.0	0.0
2395129	0.0	0.0	0.0	2.0	0.0	0.0	0.0	0.0	0.0
2395130	0.0	0.0	0.0	2.0	0.0	0.0	0.0	0.0	0.0
2395131	0.0	0.0	0.0	2.0	0.0	0.0	0.0	0.0	0.0
2395132	0.0	0.0	0.0	2.0	0.0	0.0	0.0	0.0	0.0
2395133	0.0	0.0	0.0	2.0	0.0	0.0	0.0	0.0	0.0
2395134	0.0	0.0	0.0	2.0	0.0	0.0	0.0	0.0	0.0
2395135	0.0	0.0	0.0	2.0	0.0	0.0	0.0	0.0	0.0
2395136	0.0	0.0	0.0	2.0	0.0	0.0	0.0	0.0	0.0
2395137	0.0	0.0	0.0	2.0	0.0	0.0	0.0	0.0	0.0
2395138	0.0	0.0	0.0	2.0	0.0	0.0	0.0	0.0	0.0
2395139	0.0	0.0	0.0	2.0	0.0	0.0	0.0	0.0	0.0
2395140	0.0	0.0	0.0	2.0	0.0	0.0	0.0	0.0	0.0
2395141	0.0	0.0	0.0	2.0	0.0	0.0	0.0	0.0	0.0
2395142	0.0	0.0	0.0	2.0	0.0	0.0	0.0	0.0	0.0
2395143	0.0	0.0	0.0	2.0	0.0	0.0	0.0	0.0	0.0
2395144	0.0	0.0	0.0	2.0	0.0	0.0	0.0	0.0	0.0
2395145	0.0	0.0	0.0	2.0	0.0	0.0	0.0	0.0	0.0
2395146	0.0	0.0	0.0	2.0	0.0	0.0	0.0	0.0	0.0
2395147	0.0	0.0	0.0	2.0	0.0	0.0	0.0	0.0	0.0
2395148	0.0	0.0	0.0	2.0	0.0	0.0	0.0	0.0	0.0
2395149	0.0	0.0	0.0	2.0	0.0	0.0	0.0	0.0	0.0
2395150	0.0	0.0	0.0	2.0	0.0	0.0	0.0	0.0	0.0
2395151	0.0	0.0	0.0	2.0	0.0	0.0	0.0	0.0	0.0
2395152	0.0	0.0	0.0	2.0	0.0	0.0	0.0	0.0	0.0
2395153	0.0	0.0	0.0	2.0	0.0	0.0	0.0	0.0	0.0
2395154	0.0	0.0	0.0	2.0	0.0	0.0	0.0	0.0	0.0
2395155	0.0	0.0	0.0	2.0	0.0	0.0	0.0	0.0	0.0
2395156	0.0	0.0	0.0	2.0	0.0	0.0	0.0	0.0	0.0
2395157	0.0	0.0	0.0	2.0	0.0	0.0	0.0	0.0	0.0
2395158	0.0	0.0	0.0	2.0	0.0	0.0	0.0	0.0	0.0
2395159	0.0	0.0	0.0	2.0	0.0	0.0	0.0	0.0	0.0
2395160	0.0	0.0	0.0	2.0	0.0	0.0	0.0	0.0	0.0
2395161	0.0	0.0	0.0	2.0	0.0	0.0	0.0	0.0	0.0
2395162	0.0	0.0	0.0	2.0	0.0	0.0	0.0	0.0	0.0
2395163	0.0	0.0	0.0	2.0	0.0	0.0	0.0	0.0	0.0
2395164	0.0	0.0	0.0	2.0	0.0	0.0	0.0	0.0	0.0
2395165	0.0	0.0	0.0	2.0	0.0	0.0	0.0	0.0	0.0
2395166	0.0	0.0	0.0	2.0	0.0	0.0	0.0	0.0	0.0
2395167	0.0	0.0	0.0	2.0	0.0	0.0	0.0	0.0	0.0
2395168	0.0	0.0	0.0	2.0	0.0	0.0	0.0	0.0	0.0
2395169	0.0	0.0	0.0	2.0	0.0	0.0	0.0	0.0	0.0
2395170	0.0	0.0	0.0	2.0	0.0	0.0	0.0	0.0	0.0
2395171	0.0	0.0	0.0	2.0	0.0	0.0	0.0	0.0	0.0
2395172	0.0	0.0	0.0	2.0	0.0	0.0	0.0	0.0	0.0
2395173	0.0	0.0	0.0	2.0	0.0	0.0	0.0	0.0	0.0
2395174	0.0	0.0	0.0	2.0	0.0	0.0	0.0	0.0	0.0
2395175	0.0	0.0	0.0	2.0	0.0	0.0	0.0	0.0	0.0
2395176	0.0	0.0	0.0	2.0	0.0	0.0	0.0	0.0	0.0
2395177	0.0	0.0	0.0	2.0	0.0	0.0	0.0	0.0	0.0
2395178	0.0	0.0	0.0	2.0	0.0	0.0	0.0	0.0	0.0
2395179	0.0	0.0	0.0	2.0	0.0	0.0	0.0	0.0	0.0
2395180	0.0	0.0	0.0	2.0	0.0	0.0	0.0	0.0	0.0
2395181	0.0	0.0	0.0	2.0	0.0	0.0	0.0	0.0	0.0
2395182	0.0	0.0	0.0	2.0	0.0	0.0	0.0	0.0	0.0
2395183	0.0	0.0	0.0	2.0	0.0	0.0	0.0	0.0	0.0
2395184	0.0	0.0	0.0	2.0	0.0	0.0	0.0	0.0	0.0
2395185	0.0	0.0	0.0	2.0	0.0	0.0	0.0	0.0	0.0
2395186	0.0	0.0	0.0	2.0	0.0	0.0	0.0	0.0	0.0
2395187	0.0	0.0	0.0	2.0	0.0	0.0	0.0	0.0	0.0
2395188	0.0	0.0	0.0	2.0	0.0	0.0	0.0	0.0	0.0
2395189	0.0	0.0	0.0	2.0	0.0	0.0	0.0	0.0	0.0
2395190	0.0	0.0	0.0	2.0	0.0	0.0	0.0	0.0	0.0
2395191	0.0	0.0	0.0	2.0	0.0	0.0	0.0	0.0	0.0
2395192	0.0	0.0	0.0	2.0	0.0	0.0	0.0	0.0	0.0
2395193	0.0	0.0	0.0	2.0	0.0	0.0	0.0	0.0	0.0
2395194	0.0	0.0	0.0	2.0	0.0	0.0	0.0	0.0	0.0
2395195	0.0	0.0	0.0	2.0	0.0	0.0	0.0	0.0	0.0
2395196	0.0	0.0	0.0	2.0	0.0	0.0	0.0	0.0	0.0
2395197	0.0	0.0	0.0	2.0	0.0	0.0	0.0	0.0	0.0
2395198	0.0	0.0	0.0	2.0	0.0	0.0	0.0	0.0	0.0
2395199	0.0	0.0	0.0	2.0	0.0	0.0	0.0	0.0	0.0
2395200	0.0	0.0	0.0	2.0	0.0	0.0	0.0	0.0	0.0
2395201	0.0	0.0	0.0	2.0	0.0	0.0	0.0	0.0	0.0
2395202	0.0	0.0	0.0	2.0	0.0	0.0	0.0	0.0	0.0
2395203	0.0	0.0	0.0	2.0	0.0	0.0	0.0	0.0	0.0
2395204	0.0	0.0	0.0	2.0	0.0	0.0	0.0	0.0	0.0
2395205	0.0	0.0	0.0	2.0	0.0	0.0	0.0	0.0	0.0
2395206	0.0	0.0	0.0	2.0	0.0	0.0	0.0	0.0	0.0
2395207	0.0	0.0	0.0	2.0	0.0	0.0	0.0	0.0	0.0
2395208	0.0	0.0	0.0	2.0	0.0	0.0	0.0	0.0	0.0
2395209	0.0	0.0	0.0	2.0	0.0	0.0	0.0	0.0	0.0
2395210	0.0	0.0	0.0	2.0	0.0	0.0	0.0	0.0	0.0
2395211	0.0	0.0	0.0	2.0	0.0	0.0	0.0	0.0	0.0
2395212	0.0	0.0	0.0	2.0	0.0	0.0	0.0	0.0	0.0
2395213	0.0	0.0	0.0	2.0	0.0	0.0	0.0	0.0	0.0
2395214	0.0	0.0	0.0	2.0	0.0	0.0	0.0	0.0	0.0
2395215	0.0	0.0	0.0	2.0	0.0	0.0	0.0	0.0	0.0
2395216	0.0	0.0	0.0	2.0	0.0	0.0	0.0	0.0	0.0
2395217	0.0	0.0	0.0	2.0	0.0	0.0	0.0	0.0	0.0
2395218	0.0	0.0	0.0	2.0	0.0	0.0	0.0	0.0	0.0
2395219	0.0	0.0	0.0	2.0	0.0	0.0	0.0	0.0	0.0
2395220	0.0	0.0	0.0	2.0	0.0	0.0	0.0	0.0	0.0
2395221	0.0	0.0	0.0	2.0	0.0	0.0	0.0	0.0	0.0
2395222	0.0	0.0	0.0	2.0	0.0	0.0	0.0	0.0	0.0
2395223	0.0	0.0	0.0	2.0	0.0	0.0	0.0	0.0	0.0
2395224	0.0	0.0	0.0	2.0	0.0	0.0	0.0	0.0	0.0
2395225	0.0	0.0	0.0	2.0	0.0	0.0	0.0	0.0	0.0
2395226	0.0	0.0	0.0	2.0	0.0	0.0	0.0	0.0	0.0
2395227	0.0	0.0	0.0	2.0	0.0	0.0	0.0	0.0	0.0
2395228	0.0	0.0	0.0	2.0	0.0	0.0	0.0	0.0	0.0
2395229	0.0	0.0	0.0	2.0	0.0	0.0	0.0	0.0	0.0
2395230	0.0	0.0	0.0	2.0	0.0	0.0	0.0	0.0	0.0
2395231	0.0	0.0	0.0	2.0	0.0	0.0	0.0	0.0	0.0
2395232	0.0	0.0	0.0	2.0	0.0	2.0	0.0	0.0	0.0
2395233	0.0	0.0	0.0	2.0	0.0	2.0	0.0	0.0	0.0
2395234	0.0	0.0	0.0	2.0	0.0	2.0	0.0	0.0	0.0
2395235	0.0	0.0	0.0	2.0	0.0	2.0	0.0	0.0	0.0
2395236	0.0	0.0	0.0	2.0	0.0	2.0	0.0	0.0	0.0
2395237	0.0	0.0	0.0	2.0	0.0	2.0	0.0	0.0	0.0
2395238	0.0	0.0	0.0	2.0	0.0	2.0	0.0	0.0	0.0
2395239	0.0	0.0	0.0	2.0	0.0	2.0	0.0	0.0	0.0
2395240	0.0	0.0	0.0	2.0	0.0	2.0	0.0	0.0	0.0
2395241	0.0	0.0	0.0	2.0	0.0	2.0	0.0	0.0	0.0
2395242	0.0	0.0	0.0	2.0	0.0	2.0	0.0	0.0	0.0
2395243	0.0	0.0	0.0	2.0	0.0	2.0	0.0	0.0	0.0
2395244	0.0	0.0	0.0	2.0	0.0	2.0	0.0	0.0	0.0
2395245	0.0	0.0	0.0	2.0	0.0	2.0	0.0	0.0	0.0
2395246	0.0	0.0	0.0	2.0	0.0	2.0	0.0	0.0	0.0
2395247	0.0	0.0	0.0	2.0	0.0	2.0	0.0	0.0	0.0
2395248	0.0	0.0	0.0	0.0	0.0	2.0	0.0	0.0	0.0
2395249	0.0	0.0	0.0	0.0	0.0	2.0	0.0	0.0	0.0
2395250	0.0	0.0	0.0	0.0	0.0	2.0	0.0	0.0	0.0
2395251	0.0	0.0	0.0	0.0	0.0	2.0	0.0	0.0	0.0
2395252	0.0	0.0	0.0	0.0	0.0	2.0	0.0	0.0	0.0
2395253	0.0	0.0	0.0	0.0	0.0	2.0	0.0	0.0	0.0
2395254	0.0	0.0	0.0	0.0	0.0	2.0	0.0	0.0	0.0
2395255	0.0	0.0	0.0	0.0	0.0	2.0	0.0	0.0	0.0
2395256	0.0	0.0	0.0	0.0	0.0	2.0	0.0	0.0	0.0
2395257	0.0	0.0	0.0	0.0	0.0	2.0	0.0	0.0	0.0
2395258	0.0	0.0	0.0	0.0	0.0	2.0	0.0	0.0	0.0
2395259	0.0	0.0	0.0	0.0	0.0	2.0	0.0	0.0	0.0
2395260	0.0	0.0	0.0	0.0	0.0	2.0	0.0	0.0	0.0
2395261	0.0	0.0	0.0	0.0	0.0	2.0	0.0	0.0	0.0
2395262	0.0	0.0	0.0	0.0	0.0	2.0	0.0	0.0	0.0
2395263	0.0	0.0	0.0	0.0	0.0	2.0	0.0	0.0	0.0
2395264	0.0	0.0	0.0	0.0	0.0	2.0	0.0	0.0	0.0
2395265	0.0	0.0	0.0	0.0	0.0	2.0	0.0	0.0	0.0
2395266	0.0	0.0	0.0	0.0	0.0	2.0	0.0	0.0	0.0
2395267	0.0	0.0	0.0	0.0	0.0	2.0	0.0	0.0	0.0
2395268	0.0	0.0	0.0	0.0	0.0	2.0	0.0	0.0	0.0
2395269	0.0	0.0	0.0	0.0	0.0	2.0	0.0	0.0	0.0
2395270	0.0	0.0	0.0	0.0	0.0	2.0	0.0	0.0	0.0
2395271	0.0	0.0	0.0	0.0	0.0	2.0	0.0	0.0	0.0
2395272	0.0	0.0	0.0	0.0	0.0	2.0	0.0	0.0	0.0
2395273	0.0	0.0	0.0	0.0	0.0	2.0	0.0	0.0	0.0
2395274	0.0	0.0	0.0	0.0	0.0	2.0	0.0	0.0	0.0
2395275	0.0	0.0	0.0	0.0	0.0	2.0	0.0	0.0	0.0
2395276	0.0	0.0	0.0	0.0	0.0	2.0	0.0	0.0	0.0
2395277	0.0	0.0	0.0	0.0	0.0	2.0	0.0	0.0	0.0
2395278	0.0	0.0	0.0	0.0	0.0	2.0	0.0	0.0	0.0
2395279	0.0	0.0	0.0	0.0	0.0	2.0	0.0	0.0	0.0
2395280	0.0	0.0	0.0	0.0	0.0	2.0	0.0	0.0	0.0
2395281	0.0	0.0	0.0	0.0	0.0	2.0	0.0	0.0	0.0
2395282	0.0	0.0	0.0	0.0	0.0	2.0	0.0	0.0	0.0
2395283	0.0	0.0	0.0	0.0	0.0	2.0	0.0	0.0	0.0
2395284	0.0	0.0	0.0	0.0	0.0	2.0	0.0	0.0	0.0
2395285	0.0	0.0	0.0	0.0	0.0	2.0	0.0	0.0	0.0
2395286	0.0	0.0	0.0	0.0	0.0	2.0	0.0	0.0	0.0
2395287	0.0	0.0	0.0	0.0	0.0	2.0	0.0	0.0	0.0
2395288	0.0	0.0	0.0	2.0	0.0	2.0	0.0	0.0	0.0
2395289	0.0	0.0	0.0	2.0	0.0	2.0	0.0	0.0	0.0
2395290	0.0	0.0	0.0	2.0	0.0	2.0	0.0	0.0	0.0
2395291	0.0	0.0	0.0	2.0	0.0	2.0	0.0	0.0	0.0
2395292	0.0	0.0	0.0	2.0	0.0	2.0	0.0	0.0	0.0
2395293	0.0	0.0	0.0	2.0	0.0	2.0	0.0	0.0	0.0
2395294	0.0	0.0	0.0	2.0	0.0	2.0	0.0	0.0	0.0
2395295	0.0	0.0	0.0	2.0	0.0	2.0	0.0	0.0	0.0
2395296	0.0	0.0	0.0	2.0	0.0	2.0	0.0	0.0	0.0
2395297	0.0	0.0	0.0	2.0	0.0	2.0	0.0	0.0	0.0
2395298	0.0	0.0	0.0	2.0	0.0	2.0	0.0	0.0	0.0
2395299	0.0	0.0	0.0	2.0	0.0	2.0	0.0	0.0	0.0
2395300	0.0	0.0	0.0	2.0	0.0	2.0	0.0	0.0	0.0
2395301	0.0	0.0	0.0	2.0	0.0	2.0	0.0	0.0	0.0
2395302	0.0	0.0	0.0	2.0	0.0	2.0	0.0	0.0	0.0
2395303	0.0	0.0	0.0	2.0	0.0	2.0	0.0	0.0	0.0
2395304	0.0	0.0	0.0	2.0	0.0	2.0	0.0	0.0	0.0
2395305	0.0	0.0	0.0	2.0	0.0	2.0	0.0	0.0	0.0
2395306	0.0	0.0	0.0	2.0	0.0	2.0	0.0	0.0	0.0
2395307	0.0	0.0	0.0	2.0	0.0	2.0	0.0	0.0	0.0
2395308	0.0	0.0	0.0	2.0	0.0	2.0	0.0	0.0	0.0
2395309	0.0	0.0	0.0	2.0	0.0	2.0	0.0	0.0	0.0
2395310	0.0	0.0	0.0	2.0	0.0	2.0	0.0	0.0	0.0
2395311	0.0	0.0	0.0	2.0	0.0	2.0	0.0	0.0	0.0
2395312	0.0	0.0	0.0	2.0	0.0	2.0	0.0	0.0	0.0
2395313	0.0	0.0	0.0	2.0	0.0	2.0	0.0	0.0	0.0
2395314	0.0	0.0	0.0	2.0	0.0	2.0	0.0	0.0	0.0
2395315	0.0	0.0	0.0	2.0	0.0	2.0	0.0	0.0	0.0
2395316	0.0	0.0	0.0	2.0	0.0	2.0	0.0	0.0	0.0
2395317	0.0	0.0	0.0	2.0	0.0	2.0	0.0	0.0	0.0
2395318	0.0	0.0	0.0	2.0	0.0	2.0	0.0	0.0	0.0
2395319	0.0	0.0	0.0	2.0	0.0	2.0	0.0	0.0	0.0
2395320	0.0	0.0	0.0	2.0	0.0	2.0	0.0	0.0	0.0
2395321	0.0	0.0	0.0	2.0	0.0	2.0	0.0	0.0	0.0
2395322	0.0	0.0	0.0	2.0	0.0	2.0	0.0	0.0	0.0
2395323	0.0	0.0	0.0	2.0	0.0	2.0	0.0	0.0	0.0
2395324	0.0	0.0	0.0	2.0	0.0	2.0	0.0	0.0	0.0
2395325	0.0	0.0	0.0	2.0	0.0	2.0	0.0	0.0	0.0
2395326	0.0	0.0	0.0	2.0	0.0	2.0	0.0	0.0	0.0
2395327	0.0	0.0	0.0	2.0	0.0	2.0	0.0	0.0	0.0
2395328	0.0	0.0	0.0	2.0	0.0	2.0	0.0	0.0	0.0
2395329	0.0	0.0	0.0	2.0	0.0	2.0	0.0	0.0	0.0
2395330	0.0	0.0	0.0	2.0	0.0	2.0	0.0	0.0	0.0
2395331	0.0	0.0	0.0	2.0	0.0	2.0	0.0	0.0	0.0
2395332	0.0	0.0	0.0	2.0	0.0	2.0	0.0	0.0	0.0
2395333	0.0	0.0	0.0	2.0	0.0	2.0	0.0	0.0	0.0
2395334	0.0	0.0	0.0	2.0	0.0	2.0	0.0	0.0	0.0
2395335	0.0	0.0	0.0	2.0	0.0	2.0	0.0	0.0	0.0
2395336	0.0	0.0	0.0	2.0	0.0	2.0	0.0	0.0	0.0
2395337	0.0	0.0	0.0	2.0	0.0	2.0	0.0	0.0	0.0
2395338	0.0	0.0	0.0	2.0	0.0	2.0	0.0	0.0	0.0
2395339	0.0	0.0	0.0	2.0	0.0	2.0	0.0	0.0	0.0
2395340	0.0	0.0	0.0	2.0	0.0	2.0	0.0	0.0	0.0
2395341	0.0	0.0	0.0	2.0	0.0	2.0	0.0	0.0	0.0
2395342	0.0	0.0	0.0	2.0	0.0	2.0	0.0	0.0	0.0
2395343	0.0	0.0	0.0	2.0	0.0	2.0	0.0	0.0	0.0
2395344	0.0	0.0	0.0	2.0	0.0	2.0	0.0	0.0	0.0
2395345	0.0	0.0	0.0	2.0	0.0	2.0	0.0	0.0	0.0
2395346	0.0	0.0	0.0	2.0	0.0	2.0	0.0	0.0	0.0
2395347	0.0	0.0	0.0	2.0	0.0	2.0	0.0	0.0	0.0
2395348	0.0	0.0	0.0	2.0	0.0	2.0	0.0	0.0	0.0
2395349	0.0	0.0	0.0	2.0	0.0	2.0	0.0	0.0	0.0
2395350	0.0	0.0	0.0	2.0	0.0	2.0	0.0	0.0	0.0
2395351	0.0	0.0	0.0	2.0	0.0	2.0	0.0	0.0	0.0
2395352	0.0	0.0	0.0	2.0	0.0	2.0	0.0	0.0	0.0
2395353	0.0	0.0	0.0	2.0	0.0	2.0	0.0	0.0	0.0
2395354	0.0	0.0	0.0	2.0	0.0	2.0	0.0	0.0	0.0
2395355	0.0	0.0	0.0	2.0	0.0	4.0	0.0	0.0	0.0
2395356	0.0	0.0	0.0	2.0	0.0	4.0	0.0	0.0	0.0
2395357	0.0	0.0	0.0	2.0	0.0	4.0	0.0	0.0	0.0
2395358	0.0	0.0	0.0	2.0	0.0	4.0	0.0	0.0	0.0
2395359	0.0	0.0	0.0	2.0	0.0	4.0	0.0	0.0	0.0
2395360	0.0	0.0	0.0	2.0	0.0	4.0	0.0	0.0	0.0
2395361	0.0	0.0	0.0	2.0	0.0	4.0	0.0	0.0	0.0
2395362	0.0	0.0	0.0	2.0	0.0	2.0	0.0	0.0	0.0
2395363	0.0	0.0	0.0	2.0	0.0	2.0	0.0	0.0	0.0
2395364	0.0	0.0	0.0	2.0	0.0	2.0	0.0	0.0	0.0
2395365	0.0	0.0	0.0	2.0	0.0	2.0	0.0	0.0	0.0
2395366	0.0	0.0	0.0	2.0	0.0	2.0	0.0	0.0	0.0
2395367	0.0	0.0	0.0	2.0	0.0	2.0	0.0	0.0	0.0
2395368	0.0	0.0	0.0	2.0	0.0	2.0	0.0	0.0	0.0
2395369	0.0	0.0	0.0	2.0	0.0	2.0	0.0	0.0	0.0
2395370	0.0	0.0	0.0	2.0	0.0	2.0	0.0	0.0	0.0
2395371	0.0	0.0	0.0	2.0	0.0	2.0	0.0	0.0	0.0
2395372	0.0	0.0	0.0	2.0	0.0	2.0	0.0	0.0	0.0
2395373	0.0	0.0	0.0	2.0	0.0	2.0	0.0	0.0	0.0
2395374	0.0	0.0	0.0	2.0	0.0	2.0	0.0	0.0	0.0
2395375	0.0	0.0	0.0	2.0	0.0	2.0	0.0	0.0	0.0
2395376	0.0	0.0	0.0	2.0	0.0	2.0	0.0	0.0	0.0
2395377	0.0	0.0	0.0	2.0	0.0	2.0	0.0	0.0	0.0
2395378	0.0	0.0	0.0	2.0	0.0	2.0	0.0	0.0	0.0
2395379	0.0	0.0	0.0	2.0	0.0	2.0	0.0	0.0	0.0
2395380	0.0	0.0	0.0	2.0	0.0	2.0	0.0	0.0	0.0
2395381	0.0	0.0	0.0	2.0	0.0	2.0	0.0	0.0	0.0
2395382	0.0	0.0	0.0	2.0	0.0	2.0	0.0	0.0	0.0
2395383	0.0	0.0	0.0	2.0	0.0	2.0	0.0	0.0	0.0
2395384	0.0	0.0	0.0	2.0	0.0	2.0	0.0	0.0	0.0
2395385	0.0	0.0	0.0	2.0	0.0	2.0	0.0	0.0	0.0
2395386	0.0	0.0	0.0	2.0	0.0	2.0	0.0	0.0	0.0
2395387	0.0	0.0	0.0	2.0	0.0	2.0	0.0	0.0	0.0
2395388	0.0	0.0	0.0	0.0	0.0	2.0	0.0	0.0	0.0
2395389	0.0	0.0	0.0	0.0	0.0	2.0	0.0	0.0	0.0
2395390	0.0	0.0	0.0	0.0	0.0	2.0	0.0	0.0	0.0
2395391	0.0	0.0	0.0	0.0	0.0	2.0	0.0	0.0	0.0
2395392	0.0	0.0	0.0	0.0	0.0	2.0	0.0	0.0	0.0
2395393	0.0	0.0	0.0	0.0	0.0	2.0	0.0	0.0	0.0
2395394	0.0	0.0	0.0	0.0	0.0	2.0	0.0	0.0	0.0
2395395	0.0	0.0	0.0	0.0	0.0	2.0	0.0	0.0	0.0
2395396	0.0	0.0	0.0	0.0	0.0	2.0	0.0	0.0	0.0
2395397	0.0	0.0	0.0	0.0	0.0	2.0	0.0	0.0	0.0
2395398	0.0	0.0	0.0	0.0	0.0	2.0	0.0	0.0	0.0
2395399	0.0	0.0	0.0	0.0	0.0	2.0	0.0	0.0	0.0
2395400	0.0	0.0	0.0	0.0	0.0	2.0	0.0	0.0	0.0
2395401	0.0	0.0	0.0	0.0	0.0	2.0	0.0	0.0	0.0
2395402	0.0	0.0	0.0	0.0	0.0	2.0	0.0	0.0	0.0
2395403	0.0	0.0	0.0	0.0	0.0	2.0	0.0	0.0	0.0
2395404	0.0	0.0	0.0	0.0	0.0	2.0	0.0	0.0	0.0
2395405	0.0	0.0	0.0	0.0	0.0	2.0	0.0	0.0	0.0
2395406	0.0	0.0	0.0	0.0	0.0	2.0	0.0	0.0	0.0
2395407	0.0	0.0	0.0	0.0	0.0	2.0	0.0	0.0	0.0
2395408	0.0	0.0	0.0	0.0	0.0	2.0	0.0	0.0	0.0
2395409	0.0	0.0	0.0	0.0	0.0	2.0	0.0	0.0	0.0
2395410	0.0	0.0	0.0	0.0	0.0	2.0	0.0	0.0	0.0
2395411	0.0	0.0	0.0	0.0	0.0	2.0	0.0	0.0	0.0
2395412	0.0	0.0	0.0	0.0	0.0	2.0	0.0	0.0	0.0
2395413	0.0	0.0	0.0	0.0	0.0	2.0	0.0	0.0	0.0
2395414	0.0	0.0	0.0	0.0	0.0	2.0	0.0	0.0	0.0
2395415	0.0	0.0	0.0	0.0	0.0	2.0	0.0	0.0	0.0
2395416	0.0	0.0	0.0	0.0	0.0	2.0	0.0	0.0	0.0
2395417	0.0	0.0	0.0	0.0	0.0	2.0	0.0	0.0	0.0
2395418	0.0	0.0	0.0	0.0	0.0	2.0	0.0	0.0	0.0
2395419	0.0	0.0	0.0	0.0	0.0	2.0	0.0	0.0	0.0
2395420	0.0	0.0	0.0	0.0	0.0	2.0	0.0	0.0	0.0
2395421	0.0	0.0	0.0	0.0	0.0	2.0	0.0	0.0	0.0
2395422	0.0	0.0	0.0	0.0	0.0	2.0	0.0	0.0	0.0
2395423	0.0	0.0	0.0	0.0	0.0	2.0	0.0	0.0	0.0
2395424	0.0	0.0	0.0	0.0	0.0	2.0	0.0	2.0	0.0
2395425	0.0	0.0	0.0	0.0	0.0	2.0	0.0	2.0	0.0
2395426	0.0	0.0	0.0	0.0	0.0	2.0	0.0	2.0	0.0
2395427	0.0	0.0	0.0	0.0	0.0	2.0	0.0	2.0	0.0
2395428	0.0	0.0	0.0	0.0	0.0	2.0	0.0	2.0	0.0
2395429	0.0	0.0	0.0	0.0	0.0	2.0	0.0	2.0	0.0
2395430	0.0	0.0	0.0	0.0	0.0	8.0	0.0	4.0	0.0
2395431	0.0	0.0	0.0	0.0	2.0	8.0	0.0	4.0	0.0
2395432	0.0	0.0	0.0	2.0	2.0	8.0	0.0	4.0	0.0
2395433	0.0	0.0	0.0	2.0	2.0	8.0	0.0	4.0	0.0
2395434	0.0	0.0	0.0	2.0	2.0	8.0	0.0	4.0	0.0
2395435	0.0	0.0	0.0	2.0	2.0	8.0	0.0	4.0	0.0
2395436	0.0	0.0	0.0	2.0	2.0	8.0	0.0	4.0	0.0
2395437	0.0	0.0	0.0	2.0	2.0	8.0	0.0	4.0	0.0
2395438	0.0	0.0	0.0	2.0	2.0	8.0	0.0	4.0	0.0
2395439	0.0	0.0	0.0	2.0	2.0	10.0	0.0	4.0	0.0
2395440	0.0	0.0	0.0	2.0	2.0	10.0	0.0	4.0	0.0
2395441	0.0	0.0	0.0	2.0	2.0	10.0	0.0	4.0	0.0
2395442	0.0	0.0	2.0	2.0	2.0	10.0	0.0	4.0	0.0
2395443	0.0	0.0	2.0	2.0	2.0	10.0	0.0	4.0	0.0
2395444	0.0	0.0	2.0	2.0	4.0	10.0	0.0	4.0	0.0
2395445	0.0	0.0	2.0	2.0	4.0	10.0	0.0	4.0	0.0
2395446	0.0	0.0	2.0	2.0	4.0	10.0	0.0	4.0	0.0
2395447	0.0	0.0	2.0	2.0	4.0	10.0	0.0	4.0	0.0
2395448	0.0	0.0	2.0	2.0	4.0	10.0	0.0	4.0	0.0
2395449	0.0	0.0	2.0	2.0	4.0	10.0	0.0	4.0	0.0
2395450	0.0	0.0	2.0	2.0	4.0	12.0	0.0	4.0	0.0
2395451	0.0	0.0	2.0	2.0	4.0	12.0	0.0	4.0	0.0
2395452	0.0	0.0	2.0	2.0	4.0	12.0	0.0	4.0	0.0
2395453	0.0	0.0	2.0	2.0	4.0	12.0	0.0	4.0	0.0
2395454	0.0	0.0	2.0	2.0	4.0	12.0	0.0	4.0	0.0
2395455	0.0	0.0	2.0	2.0	4.0	12.0	0.0	4.0	0.0
2395456	0.0	0.0	2.0	2.0	6.0	12.0	0.0	4.0	0.0
2395457	0.0	0.0	2.0	2.0	6.0	12.0	0.0	4.0	0.0
2395458	0.0	0.0	2.0	2.0	6.0	12.0	0.0	4.0	0.0
2395459	0.0	0.0	2.0	2.0	6.0	12.0	0.0	4.0	0.0
2395460	0.0	0.0	2.0	2.0	6.0	12.0	0.0	4.0	0.0
2395461	0.0	0.0	2.0	2.0	6.0	12.0	0.0	4.0	0.0
2395462	0.0	0.0	2.0	2.0	6.0	12.0	0.0	4.0	0.0
2395463	0.0	0.0	2.0	2.0	6.0	12.0	0.0	4.0	0.0
2395464	0.0	0.0	2.0	2.0	6.0	12.0	0.0	4.0	0.0
2395465	0.0	0.0	2.0	2.0	6.0	12.0	0.0	4.0	0.0
2395466	0.0	0.0	2.0	2.0	6.0	12.0	0.0	4.0	0.0
2395467	0.0	0.0	2.0	2.0	6.0	12.0	0.0	4.0	0.0
2395468	0.0	0.0	2.0	2.0	6.0	12.0	0.0	4.0	0.0
2395469	0.0	0.0	2.0	2.0	6.0	12.0	0.0	4.0	0.0
2395470	0.0	0.0	2.0	2.0	6.0	12.0	0.0	4.0	0.0
2395471	0.0	0.0	2.0	2.0	6.0	12.0	0.0	4.0	0.0
2395472	0.0	0.0	2.0	2.0	6.0	12.0	0.0	4.0	0.0
2395473	0.0	0.0	2.0	2.0	6.0	12.0	0.0	4.0	0.0
2395474	0.0	0.0	2.0	2.0	6.0	12.0	0.0	4.0	0.0
2395475	0.0	0.0	2.0	2.0	6.0	12.0	0.0	4.0	0.0
2395476	0.0	0.0	2.0	2.0	6.0	10.0	0.0	4.0	0.0
2395477	0.0	0.0	2.0	2.0	6.0	10.0	0.0	4.0	0.0
2395478	0.0	0.0	2.0	2.0	6.0	10.0	0.0	4.0	0.0
2395479	0.0	0.0	2.0	2.0	6.0	10.0	0.0	4.0	0.0
2395480	0.0	0.0	2.0	2.0	6.0	10.0	0.0	4.0	0.0
2395481	0.0	0.0	2.0	2.0	6.0	10.0	0.0	4.0	0.0
2395482	0.0	0.0	2.0	2.0	6.0	10.0	0.0	4.0	0.0
2395483	0.0	0.0	2.0	2.0	6.0	10.0	0.0	4.0	0.0
2395484	0.0	0.0	2.0	2.0	6.0	10.0	0.0	4.0	0.0
2395485	0.0	0.0	2.0	2.0	6.0	10.0	0.0	4.0	0.0
2395486	0.0	0.0	2.0	2.0	6.0	10.0	0.0	4.0	0.0
2395487	0.0	0.0	2.0	2.0	6.0	10.0	0.0	4.0	0.0
2395488	0.0	0.0	2.0	2.0	6.0	10.0	0.0	4.0	0.0
2395489	0.0	0.0	2.0	2.0	6.0	10.0	0.0	4.0	0.0
2395490	0.0	0.0	2.0	2.0	6.0	10.0	0.0	4.0	0.0
2395491	0.0	0.0	2.0	2.0	6.0	10.0	0.0	4.0	0.0
2395492	0.0	0.0	2.0	2.0	6.0	10.0	0.0	4.0	0.0
2395493	0.0	0.0	2.0	2.0	6.0	10.0	0.0	2.0	0.0
2395494	0.0	0.0	2.0	2.0	6.0	10.0	0.0	2.0	0.0
2395495	0.0	0.0	2.0	2.0	6.0	10.0	0.0	2.0	0.0
2395496	0.0	0.0	2.0	2.0	6.0	10.0	0.0	2.0	0.0
2395497	0.0	0.0	2.0	2.0	6.0	10.0	0.0	2.0	0.0
2395498	0.0	0.0	2.0	2.0	6.0	10.0	0.0	2.0	0.0
2395499	0.0	0.0	2.0	2.0	6.0	10.0	0.0	2.0	0.0
2395500	0.0	0.0	2.0	2.0	6.0	10.0	0.0	2.0	0.0
2395501	0.0	0.0	2.0	2.0	6.0	10.0	0.0	2.0	0.0
2395502	0.0	0.0	2.0	2.0	6.0	10.0	0.0	2.0	0.0
2395503	0.0	0.0	2.0	2.0	6.0	10.0	0.0	2.0	0.0
2395504	0.0	0.0	2.0	2.0	6.0	10.0	0.0	2.0	0.0
2395505	0.0	0.0	2.0	2.0	6.0	10.0	0.0	2.0	0.0
2395506	0.0	0.0	2.0	2.0	6.0	10.0	0.0	2.0	0.0
2395507	0.0	0.0	2.0	2.0	6.0	10.0	0.0	2.0	0.0
2395508	0.0	0.0	2.0	2.0	6.0	10.0	0.0	2.0	0.0
2395509	0.0	0.0	2.0	2.0	4.0	10.0	0.0	2.0	0.0
2395510	0.0	0.0	2.0	2.0	4.0	10.0	0.0	2.0	0.0
2395511	0.0	0.0	2.0	2.0	4.0	10.0	0.0	2.0	0.0
2395512	0.0	0.0	2.0	2.0	4.0	10.0	0.0	2.0	0.0
2395513	0.0	0.0	2.0	2.0	4.0	10.0	0.0	2.0	0.0
2395514	0.0	0.0	2.0	2.0	4.0	10.0	0.0	2.0	0.0
2395515	0.0	0.0	2.0	2.0	4.0	10.0	0.0	2.0	0.0
2395516	0.0	0.0	2.0	0.0	4.0	10.0	0.0	2.0	0.0
2395517	0.0	0.0	2.0	0.0	4.0	10.0	0.0	2.0	0.0
2395518	0.0	0.0	2.0	0.0	4.0	10.0	0.0	2.0	0.0
2395519	0.0	0.0	2.0	0.0	4.0	10.0	0.0	2.0	0.0
2395520	0.0	0.0	2.0	0.0	4.0	10.0	0.0	2.0	0.0
2395521	0.0	0.0	2.0	0.0	4.0	10.0	0.0	2.0	0.0
2395522	0.0	0.0	2.0	0.0	4.0	10.0	0.0	2.0	0.0
2395523	0.0	0.0	2.0	0.0	4.0	11.0	0.0	2.0	0.0
2395524	0.0	0.0	2.0	0.0	4.0	11.0	0.0	2.0	0.0
2395525	0.0	0.0	2.0	0.0	4.0	9.0	0.0	2.0	0.0
2395526	0.0	0.0	2.0	0.0	4.0	9.0	0.0	2.0	0.0
2395527	0.0	0.0	2.0	0.0	4.0	9.0	0.0	2.0	0.0
2395528	0.0	0.0	2.0	0.0	4.0	7.0	0.0	2.0	0.0
2395529	0.0	0.0	2.0	0.0	6.0	7.0	0.0	2.0	0.0
2395530	0.0	0.0	2.0	0.0	6.0	7.0	0.0	2.0	0.0
2395531	0.0	0.0	2.0	0.0	6.0	7.0	0.0	2.0	0.0
2395532	0.0	0.0	2.0	0.0	6.0	7.0	0.0	2.0	0.0
2395533	0.0	0.0	2.0	0.0	6.0	7.0	0.0	2.0	0.0
2395534	0.0	0.0	2.0	0.0	6.0	7.0	0.0	2.0	0.0
2395535	0.0	0.0	2.0	0.0	6.0	7.0	0.0	2.0	0.0
2395536	0.0	0.0	2.0	0.0	6.0	7.0	0.0	2.0	0.0
2395537	0.0	0.0	2.0	0.0	6.0	7.0	0.0	2.0	0.0
2395538	0.0	0.0	2.0	0.0	6.0	7.0	0.0	2.0	0.0
2395539	0.0	0.0	2.0	0.0	6.0	7.0	0.0	0.0	0.0
2395540	0.0	0.0	2.0	0.0	6.0	7.0	0.0	0.0	0.0
2395541	0.0	0.0	2.0	0.0	6.0	5.0	0.0	0.0	0.0
2395542	0.0	0.0	2.0	0.0	6.0	5.0	0.0	0.0	0.0
2395543	0.0	0.0	2.0	0.0	6.0	3.0	0.0	0.0	0.0
2395544	0.0	0.0	2.0	0.0	4.0	3.0	0.0	0.0	0.0
2395545	0.0	0.0	2.0	0.0	4.0	3.0	0.0	0.0	0.0
2395546	0.0	0.0	2.0	0.0	4.0	3.0	0.0	0.0	0.0
2395547	0.0	0.0	2.0	0.0	4.0	3.0	0.0	0.0	0.0
2395548	0.0	0.0	2.0	0.0	4.0	3.0	0.0	0.0	0.0
2395549	0.0	0.0	2.0	0.0	4.0	3.0	0.0	0.0	0.0
2395550	0.0	0.0	2.0	0.0	4.0	3.0	0.0	0.0	0.0
2395551	0.0	0.0	2.0	0.0	4.0	3.0	0.0	0.0	0.0
2395552	0.0	0.0	2.0	0.0	4.0	3.0	0.0	0.0	0.0
2395553	0.0	0.0	2.0	0.0	4.0	3.0	0.0	0.0	0.0
2395554	0.0	0.0	2.0	0.0	4.0	3.0	0.0	0.0	0.0
2395555	0.0	0.0	2.0	0.0	4.0	3.0	0.0	0.0	0.0
2395556	0.0	0.0	2.0	0.0	4.0	3.0	0.0	0.0	0.0
2395557	0.0	0.0	2.0	0.0	4.0	3.0	0.0	0.0	0.0
2395558	0.0	0.0	2.0	0.0	4.0	3.0	0.0	0.0	0.0
2395559	0.0	0.0	2.0	0.0	4.0	3.0	0.0	0.0	0.0
2395560	0.0	0.0	2.0	0.0	4.0	3.0	0.0	0.0	0.0
2395561	0.0	0.0	2.0	0.0	4.0	3.0	0.0	0.0	0.0
2395562	0.0	0.0	2.0	0.0	4.0	3.0	0.0	0.0	0.0
2395563	0.0	0.0	2.0	0.0	4.0	3.0	0.0	0.0	0.0
2395564	0.0	0.0	2.0	0.0	4.0	3.0	0.0	0.0	0.0
2395565	0.0	0.0	2.0	0.0	4.0	3.0	0.0	0.0	0.0
2395566	0.0	0.0	2.0	0.0	4.0	3.0	0.0	0.0	0.0
2395567	0.0	0.0	2.0	0.0	4.0	1.0	0.0	0.0	0.0
2395568	0.0	0.0	2.0	0.0	4.0	1.0	0.0	0.0	0.0
2395569	0.0	0.0	2.0	0.0	4.0	1.0	0.0	0.0	0.0
2395570	0.0	0.0	2.0	0.0	4.0	1.0	0.0	0.0	0.0
2395571	0.0	0.0	2.0	0.0	4.0	1.0	0.0	0.0	0.0
2395572	0.0	0.0	2.0	0.0	4.0	1.0	0.0	0.0	0.0
2395573	0.0	0.0	2.0	0.0	4.0	1.0	0.0	0.0	0.0
2395574	0.0	0.0	2.0	0.0	4.0	1.0	0.0	0.0	0.0
2395575	0.0	0.0	2.0	0.0	4.0	1.0	0.0	0.0	0.0
2395576	0.0	0.0	2.0	0.0	4.0	1.0	0.0	0.0	0.0
2395577	0.0	0.0	2.0	0.0	4.0	1.0	0.0	0.0	0.0
2395578	0.0	0.0	2.0	0.0	4.0	1.0	0.0	0.0	0.0
2395579	0.0	0.0	2.0	0.0	4.0	1.0	0.0	0.0	0.0
2395580	0.0	0.0	2.0	0.0	4.0	1.0	0.0	0.0	0.0
2395581	0.0	0.0	2.0	0.0	4.0	1.0	0.0	0.0	0.0
2395582	0.0	0.0	2.0	0.0	4.0	1.0	0.0	0.0	0.0
2395583	0.0	0.0	2.0	0.0	4.0	1.0	0.0	0.0	0.0
2395584	0.0	0.0	0.0	0.0	4.0	1.0	0.0	0.0	0.0
2395585	0.0	0.0	0.0	0.0	4.0	1.0	0.0	0.0	0.0
2395586	0.0	0.0	0.0	0.0	2.0	1.0	0.0	0.0	0.0
2395587	0.0	0.0	0.0	0.0	2.0	1.0	0.0	0.0	0.0
2395588	0.0	0.0	0.0	0.0	2.0	1.0	0.0	0.0	0.0
2395589	0.0	0.0	0.0	0.0	2.0	1.0	0.0	0.0	0.0
2395590	0.0	0.0	0.0	0.0	2.0	1.0	0.0	0.0	0.0
2395591	0.0	0.0	0.0	0.0	2.0	1.0	0.0	0.0	0.0
2395592	0.0	0.0	0.0	0.0	2.0	1.0	0.0	0.0	0.0
2395593	0.0	0.0	0.0	0.0	2.0	1.0	0.0	0.0	0.0
2395594	0.0	0.0	0.0	0.0	2.0	1.0	0.0	0.0	0.0
2395595	0.0	0.0	0.0	0.0	2.0	1.0	0.0	0.0	0.0
2395596	0.0	0.0	0.0	0.0	2.0	1.0	0.0	0.0	0.0
2395597	0.0	0.0	0.0	0.0	2.0	1.0	0.0	0.0	0.0
2395598	0.0	0.0	0.0	0.0	2.0	1.0	0.0	0.0	0.0
2395599	0.0	0.0	0.0	0.0	2.0	1.0	0.0	0.0	0.0
2395600	0.0	0.0	0.0	0.0	2.0	1.0	0.0	0.0	0.0
2395601	0.0	0.0	0.0	0.0	2.0	1.0	0.0	0.0	0.0
2395602	0.0	0.0	0.0	0.0	2.0	1.0	0.0	0.0	0.0
2395603	0.0	0.0	0.0	0.0	2.0	1.0	0.0	0.0	0.0
2395604	0.0	0.0	0.0	0.0	2.0	1.0	0.0	0.0	0.0
2395605	0.0	0.0	0.0	0.0	2.0	1.0	0.0	0.0	0.0
2395606	0.0	0.0	0.0	0.0	2.0	1.0	0.0	0.0	0.0
2395607	0.0	0.0	0.0	0.0	2.0	1.0	0.0	0.0	0.0
2395608	0.0	0.0	0.0	0.0	2.0	0.0	0.0	0.0	0.0
2395609	0.0	0.0	0.0	0.0	2.0	0.0	0.0	0.0	0.0
2395610	0.0	0.0	0.0	0.0	2.0	0.0	0.0	0.0	0.0
2395611	0.0	0.0	0.0	0.0	2.0	0.0	0.0	0.0	0.0
2395612	0.0	0.0	0.0	0.0	2.0	0.0	0.0	0.0	0.0
2395613	0.0	0.0	0.0	0.0	2.0	0.0	0.0	0.0	0.0
2395614	0.0	0.0	0.0	0.0	2.0	0.0	0.0	0.0	0.0
2395615	0.0	0.0	0.0	0.0	2.0	0.0	0.0	0.0	0.0
2395616	0.0	0.0	0.0	0.0	2.0	0.0	0.0	0.0	0.0
2395617	0.0	0.0	0.0	0.0	2.0	0.0	0.0	0.0	0.0
2395618	0.0	0.0	0.0	0.0	2.0	0.0	0.0	0.0	0.0
2395619	0.0	0.0	0.0	0.0	2.0	0.0	0.0	0.0	0.0
2395620	0.0	0.0	0.0	0.0	2.0	0.0	0.0	0.0	0.0
2395621	0.0	0.0	0.0	0.0	2.0	0.0	0.0	0.0	0.0
2395622	0.0	0.0	0.0	0.0	2.0	0.0	0.0	0.0	0.0
2395623	0.0	0.0	0.0	0.0	2.0	0.0	0.0	0.0	0.0
2395624	0.0	0.0	0.0	0.0	2.0	0.0	0.0	0.0	0.0
2395625	0.0	0.0	0.0	0.0	2.0	0.0	0.0	0.0	0.0
2395626	0.0	0.0	0.0	0.0	2.0	0.0	0.0	0.0	0.0
2395627	0.0	0.0	0.0	0.0	2.0	0.0	0.0	0.0	0.0
2395628	0.0	0.0	0.0	0.0	2.0	0.0	0.0	0.0	0.0
2395629	0.0	0.0	0.0	2.0	2.0	0.0	0.0	0.0	0.0
2395630	0.0	0.0	0.0	2.0	0.0	0.0	0.0	0.0	0.0
2395631	0.0	0.0	0.0	2.0	0.0	0.0	0.0	0.0	0.0
2395632	0.0	0.0	0.0	2.0	0.0	0.0	0.0	0.0	0.0
2395633	0.0	0.0	0.0	2.0	0.0	0.0	0.0	0.0	0.0
2395634	0.0	0.0	0.0	2.0	0.0	0.0	0.0	0.0	0.0
2395635	0.0	0.0	0.0	2.0	0.0	0.0	0.0	0.0	0.0
2395636	0.0	0.0	0.0	2.0	0.0	0.0	0.0	0.0	0.0
2395637	0.0	0.0	0.0	2.0	0.0	0.0	0.0	0.0	0.0
2395638	0.0	0.0	0.0	2.0	0.0	0.0	0.0	0.0	0.0
2395639	0.0	0.0	0.0	2.0	0.0	0.0	0.0	0.0	0.0
2395640	0.0	0.0	0.0	2.0	0.0	0.0	0.0	0.0	0.0
2395641	0.0	0.0	0.0	2.0	0.0	0.0	0.0	0.0	0.0
2395642	0.0	0.0	0.0	2.0	0.0	0.0	0.0	0.0	0.0
2395643	0.0	0.0	0.0	2.0	0.0	0.0	0.0	0.0	0.0
2395644	0.0	0.0	0.0	2.0	0.0	0.0	0.0	0.0	0.0
2395645	0.0	0.0	0.0	2.0	0.0	0.0	0.0	0.0	0.0
2395646	0.0	0.0	0.0	2.0	0.0	0.0	0.0	0.0	0.0
2395647	0.0	0.0	0.0	2.0	0.0	0.0	0.0	0.0	0.0
2395648	0.0	0.0	0.0	2.0	0.0	0.0	0.0	0.0	0.0
2395649	0.0	0.0	0.0	2.0	0.0	0.0	0.0	0.0	0.0
2395650	0.0	0.0	0.0	2.0	0.0	0.0	0.0	0.0	0.0
2395651	0.0	0.0	0.0	2.0	0.0	0.0	0.0	0.0	0.0
2395652	0.0	0.0	0.0	2.0	0.0	0.0	0.0	0.0	0.0
2395653	0.0	0.0	0.0	2.0	0.0	0.0	0.0	0.0	0.0
2395654	0.0	0.0	0.0	2.0	0.0	0.0	0.0	0.0	0.0
2395655	0.0	0.0	0.0	2.0	0.0	0.0	0.0	0.0	0.0
2395656	0.0	0.0	0.0	2.0	0.0	0.0	0.0	0.0	0.0
2395657	0.0	0.0	0.0	2.0	0.0	0.0	0.0	0.0	0.0
2395658	0.0	0.0	0.0	2.0	0.0	0.0	0.0	0.0	0.0
2395659	0.0	0.0	0.0	2.0	0.0	0.0	0.0	0.0	0.0
2395660	0.0	0.0	0.0	2.0	0.0	0.0	0.0	0.0	0.0
2395661	0.0	0.0	0.0	2.0	0.0	0.0	0.0	0.0	0.0
2395662	0.0	0.0	0.0	2.0	0.0	0.0	0.0	0.0	0.0
2395663	0.0	0.0	0.0	2.0	0.0	0.0	0.0	0.0	0.0
2395664	0.0	0.0	0.0	2.0	0.0	0.0	0.0	0.0	0.0
2395665	0.0	0.0	0.0	2.0	0.0	0.0	0.0	0.0	0.0
2395666	0.0	0.0	0.0	2.0	0.0	0.0	0.0	0.0	0.0
2395667	0.0	0.0	0.0	2.0	0.0	0.0	0.0	0.0	0.0
2395668	0.0	0.0	0.0	2.0	0.0	2.0	0.0	0.0	0.0
2395669	0.0	0.0	0.0	2.0	0.0	2.0	0.0	0.0	0.0
2395670	0.0	0.0	0.0	2.0	0.0	2.0	0.0	0.0	0.0
2395671	0.0	0.0	0.0	2.0	0.0	2.0	0.0	0.0	0.0
2395672	0.0	0.0	0.0	2.0	0.0	2.0	0.0	0.0	0.0
2395673	0.0	0.0	0.0	2.0	0.0	2.0	0.0	0.0	0.0
2395674	0.0	0.0	0.0	2.0	0.0	2.0	0.0	0.0	0.0
2395675	0.0	0.0	0.0	2.0	0.0	2.0	0.0	0.0	0.0
2395676	0.0	0.0	0.0	2.0	0.0	2.0	0.0	0.0	0.0
2395677	0.0	0.0	0.0	2.0	0.0	2.0	0.0	0.0	0.0
2395678	0.0	0.0	0.0	2.0	0.0	2.0	0.0	0.0	0.0
2395679	0.0	0.0	0.0	2.0	0.0	2.0	0.0	0.0	0.0
2395680	0.0	0.0	0.0	2.0	0.0	2.0	0.0	0.0	0.0
2395681	0.0	0.0	0.0	2.0	0.0	2.0	0.0	0.0	0.0
2395682	0.0	0.0	0.0	2.0	0.0	2.0	0.0	0.0	0.0
2395683	0.0	0.0	0.0	2.0	0.0	2.0	0.0	0.0	0.0
2395684	0.0	0.0	0.0	2.0	0.0	2.0	0.0	0.0	0.0
2395685	0.0	0.0	0.0	2.0	0.0	2.0	0.0	0.0	0.0
2395686	0.0	0.0	0.0	2.0	0.0	2.0	0.0	0.0	0.0
2395687	0.0	0.0	0.0	2.0	0.0	2.0	0.0	0.0	2.0
2395688	0.0	0.0	0.0	2.0	0.0	2.0	0.0	0.0	2.0
2395689	0.0	0.0	0.0	2.0	0.0	2.0	0.0	0.0	2.0
2395690	0.0	0.0	0.0	2.0	0.0	2.0	0.0	0.0	2.0
2395691	0.0	0.0	0.0	2.0	0.0	2.0	0.0	0.0	2.0
2395692	0.0	0.0	0.0	2.0	0.0	2.0	0.0	0.0	2.0
2395693	0.0	0.0	0.0	2.0	0.0	2.0	0.0	0.0	2.0
2395694	0.0	0.0	0.0	2.0	0.0	2.0	0.0	0.0	2.0
2395695	0.0	0.0	0.0	2.0	0.0	2.0	0.0	0.0	2.0
2395696	0.0	0.0	0.0	2.0	0.0	2.0	0.0	0.0	2.0
2395697	0.0	0.0	0.0	2.0	0.0	2.0	0.0	0.0	2.0
2395698	0.0	0.0	0.0	2.0	0.0	2.0	0.0	0.0	2.0
2395699	0.0	0.0	0.0	2.0	0.0	2.0	0.0	0.0	2.0
2395700	0.0	0.0	0.0	2.0	0.0	2.0	0.0	0.0	2.0
2395701	0.0	0.0	0.0	2.0	0.0	2.0	0.0	0.0	2.0
2395702	0.0	0.0	0.0	0.0	0.0	2.0	0.0	0.0	2.0
2395703	0.0	0.0	0.0	0.0	0.0	2.0	0.0	0.0	2.0
2395704	0.0	0.0	0.0	0.0	0.0	2.0	0.0	0.0	2.0
2395705	0.0	0.0	0.0	0.0	0.0	2.0	0.0	0.0	2.0
2395706	0.0	0.0	0.0	0.0	0.0	2.0	0.0	0.0	2.0
2395707	0.0	0.0	0.0	0.0	0.0	2.0	0.0	0.0	2.0
2395708	0.0	0.0	0.0	0.0	0.0	2.0	0.0	0.0	2.0
2395709	0.0	0.0	0.0	0.0	0.0	2.0	0.0	0.0	2.0
2395710	0.0	0.0	0.0	0.0	0.0	2.0	0.0	0.0	2.0
2395711	0.0	0.0	0.0	0.0	0.0	2.0	0.0	0.0	2.0
2395712	0.0	0.0	0.0	0.0	0.0	2.0	0.0	0.0	2.0
2395713	0.0	0.0	0.0	0.0	0.0	2.0	0.0	0.0	2.0
2395714	0.0	0.0	0.0	0.0	0.0	2.0	0.0	0.0	2.0
2395715	0.0	0.0	0.0	0.0	0.0	2.0	0.0	0.0	2.0
2395716	0.0	0.0	0.0	0.0	0.0	2.0	0.0	0.0	2.0
2395717	0.0	0.0	0.0	0.0	0.0	2.0	0.0	0.0	2.0
2395718	0.0	0.0	0.0	0.0	0.0	2.0	0.0	0.0	2.0
2395719	0.0	0.0	0.0	0.0	0.0	2.0	0.0	0.0	2.0
2395720	0.0	0.0	0.0	0.0	0.0	2.0	0.0	0.0	2.0
2395721	0.0	0.0	0.0	0.0	0.0	2.0	0.0	0.0	2.0
2395722	0.0	0.0	0.0	0.0	0.0	2.0	0.0	0.0	2.0
2395723	0.0	0.0	0.0	0.0	0.0	2.0	0.0	0.0	2.0
2395724	0.0	0.0	0.0	0.0	0.0	2.0	0.0	0.0	2.0
2395725	0.0	0.0	0.0	0.0	2.0	4.0	0.0	0.0	2.0
2395726	0.0	0.0	0.0	0.0	2.0	4.0	0.0	0.0	2.0
2395727	0.0	0.0	0.0	0.0	2.0	4.0	0.0	0.0	2.0
2395728	0.0	0.0	0.0	0.0	2.0	4.0	0.0	0.0	2.0
2395729	0.0	0.0	0.0	0.0	2.0	4.0	0.0	0.0	2.0
2395730	0.0	0.0	0.0	0.0	2.0	4.0	0.0	0.0	2.0
2395731	0.0	0.0	0.0	2.0	2.0	4.0	0.0	0.0	2.0
2395732	0.0	0.0	0.0	2.0	2.0	4.0	0.0	0.0	2.0
2395733	0.0	0.0	0.0	2.0	2.0	4.0	0.0	0.0	2.0
2395734	0.0	0.0	0.0	2.0	2.0	4.0	0.0	0.0	2.0
2395735	0.0	0.0	0.0	2.0	2.0	4.0	0.0	0.0	2.0
2395736	0.0	0.0	0.0	2.0	2.0	6.0	0.0	0.0	2.0
2395737	0.0	0.0	0.0	4.0	4.0	8.0	0.0	0.0	2.0
2395738	0.0	0.0	0.0	4.0	4.0	10.0	0.0	0.0	2.0
2395739	0.0	0.0	0.0	4.0	4.0	10.0	0.0	0.0	2.0
2395740	0.0	0.0	0.0	4.0	4.0	10.0	0.0	0.0	2.0
2395741	0.0	0.0	0.0	8.0	5.0	12.0	0.0	0.0	2.0
2395742	0.0	0.0	0.0	8.0	5.0	12.0	0.0	0.0	2.0
2395743	0.0	0.0	0.0	10.0	5.0	14.0	0.0	0.0	2.0
2395744	0.0	0.0	0.0	10.0	5.0	14.0	0.0	0.0	2.0
2395745	0.0	0.0	0.0	10.0	5.0	14.0	0.0	0.0	2.0
2395746	0.0	0.0	0.0	10.0	5.0	14.0	0.0	0.0	2.0
2395747	0.0	0.0	0.0	10.0	5.0	14.0	0.0	0.0	2.0
2395748	0.0	0.0	0.0	10.0	5.0	14.0	0.0	0.0	2.0
2395749	0.0	0.0	0.0	10.0	5.0	14.0	0.0	0.0	2.0
2395750	0.0	0.0	0.0	10.0	5.0	14.0	0.0	0.0	2.0
2395751	0.0	0.0	0.0	10.0	5.0	14.0	0.0	0.0	2.0
2395752	0.0	0.0	0.0	12.0	5.0	14.0	0.0	0.0	2.0
2395753	0.0	0.0	0.0	12.0	5.0	14.0	0.0	0.0	2.0
2395754	0.0	0.0	0.0	12.0	5.0	14.0	0.0	0.0	2.0
2395755	0.0	0.0	0.0	12.0	5.0	14.0	0.0	0.0	2.0
2395756	0.0	0.0	0.0	12.0	5.0	14.0	0.0	0.0	2.0
2395757	0.0	0.0	0.0	12.0	5.0	14.0	0.0	0.0	2.0
2395758	0.0	0.0	0.0	12.0	5.0	14.0	0.0	0.0	2.0
2395759	0.0	0.0	0.0	12.0	5.0	14.0	0.0	0.0	2.0
2395760	0.0	0.0	0.0	14.0	7.0	14.0	0.0	0.0	2.0
2395761	0.0	0.0	0.0	14.0	7.0	14.0	0.0	0.0	2.0
2395762	0.0	0.0	0.0	14.0	7.0	14.0	0.0	0.0	2.0
2395763	0.0	0.0	0.0	14.0	7.0	14.0	0.0	0.0	2.0
2395764	0.0	0.0	0.0	14.0	7.0	14.0	0.0	0.0	0.0
2395765	0.0	0.0	0.0	14.0	7.0	14.0	0.0	0.0	0.0
2395766	0.0	0.0	0.0	14.0	7.0	14.0	0.0	0.0	0.0
2395767	0.0	0.0	0.0	14.0	7.0	14.0	0.0	0.0	0.0
2395768	0.0	0.0	0.0	14.0	11.0	22.0	0.0	0.0	0.0
2395769	0.0	0.0	0.0	14.0	11.0	22.0	0.0	0.0	0.0
2395770	0.0	0.0	0.0	14.0	11.0	22.0	0.0	0.0	0.0
2395771	0.0	0.0	0.0	14.0	11.0	22.0	0.0	0.0	0.0
2395772	0.0	0.0	0.0	14.0	11.0	22.0	0.0	0.0	0.0
2395773	0.0	0.0	0.0	14.0	11.0	23.0	0.0	0.0	0.0
2395774	0.0	0.0	0.0	14.0	11.0	23.0	0.0	0.0	0.0
2395775	0.0	0.0	0.0	16.0	12.0	23.0	0.0	0.0	0.0
2395776	0.0	0.0	0.0	16.0	13.0	23.0	0.0	0.0	0.0
2395777	0.0	0.0	0.0	16.0	13.0	23.0	0.0	0.0	0.0
2395778	0.0	0.0	0.0	16.0	13.0	23.0	0.0	0.0	0.0
2395779	0.0	0.0	0.0	16.0	13.0	23.0	0.0	0.0	0.0
2395780	0.0	0.0	0.0	16.0	13.0	23.0	0.0	0.0	0.0
2395781	0.0	0.0	0.0	16.0	13.0	23.0	0.0	0.0	0.0
2395782	0.0	0.0	0.0	16.0	13.0	23.0	0.0	0.0	0.0
2395783	0.0	0.0	0.0	16.0	13.0	23.0	0.0	0.0	0.0
2395784	0.0	0.0	0.0	16.0	13.0	23.0	0.0	0.0	0.0
2395785	0.0	0.0	0.0	16.0	13.0	23.0	0.0	0.0	0.0
2395786	0.0	0.0	0.0	16.0	13.0	23.0	0.0	0.0	0.0
2395787	0.0	0.0	0.0	16.0	13.0	23.0	0.0	0.0	0.0
2395788	0.0	0.0	0.0	16.0	13.0	23.0	0.0	0.0	0.0
2395789	0.0	0.0	0.0	16.0	13.0	23.0	0.0	0.0	0.0
2395790	0.0	0.0	0.0	16.0	13.0	23.0	0.0	0.0	0.0
2395791	0.0	0.0	0.0	16.0	13.0	23.0	0.0	0.0	0.0
2395792	0.0	0.0	0.0	16.0	13.0	23.0	0.0	0.0	0.0
2395793	0.0	0.0	0.0	16.0	13.0	25.0	0.0	0.0	0.0
2395794	0.0	0.0	0.0	16.0	13.0	25.0	0.0	0.0	0.0
2395795	0.0	0.0	0.0	16.0	13.0	25.0	0.0	0.0	0.0
2395796	0.0	0.0	0.0	16.0	13.0	25.0	0.0	0.0	0.0
2395797	0.0	0.0	0.0	18.0	13.0	25.0	0.0	0.0	0.0
2395798	0.0	0.0	0.0	18.0	15.0	31.0	0.0	0.0	0.0
2395799	0.0	0.0	0.0	18.0	15.0	31.0	0.0	0.0	0.0
2395800	0.0	0.0	0.0	18.0	15.0	31.0	0.0	0.0	0.0
2395801	0.0	0.0	0.0	18.0	15.0	31.0	0.0	0.0	0.0
2395802	0.0	0.0	0.0	24.0	17.0	31.0	0.0	0.0	0.0
2395803	0.0	0.0	0.0	24.0	17.0	31.0	0.0	0.0	0.0
2395804	0.0	0.0	0.0	24.0	21.0	31.0	0.0	0.0	0.0
2395805	0.0	0.0	0.0	24.0	23.0	35.0	0.0	0.0	0.0
2395806	0.0	0.0	0.0	26.0	29.0	41.0	0.0	0.0	0.0
2395807	0.0	0.0	0.0	32.0	31.0	41.0	0.0	0.0	0.0
2395808	0.0	0.0	0.0	32.0	35.0	47.0	0.0	0.0	0.0
2395809	0.0	0.0	0.0	32.0	35.0	47.0	0.0	0.0	0.0
2395810	0.0	0.0	0.0	34.0	41.0	49.0	0.0	0.0	0.0
2395811	0.0	0.0	0.0	36.0	45.0	51.0	0.0	0.0	0.0
2395812	0.0	0.0	0.0	38.0	45.0	51.0	0.0	0.0	0.0
2395813	0.0	0.0	0.0	38.0	45.0	51.0	0.0	0.0	0.0
2395814	0.0	0.0	0.0	40.0	47.0	51.0	0.0	0.0	0.0
2395815	0.0	0.0	0.0	40.0	47.0	51.0	0.0	0.0	0.0
2395816	0.0	0.0	0.0	42.0	49.0	51.0	0.0	0.0	0.0
2395817	0.0	0.0	0.0	44.0	49.0	55.0	0.0	0.0	0.0
2395818	0.0	0.0	0.0	44.0	49.0	55.0	0.0	0.0	0.0
2395819	0.0	0.0	0.0	44.0	49.0	55.0	0.0	0.0	0.0
2395820	0.0	0.0	0.0	44.0	49.0	55.0	0.0	0.0	0.0
2395821	0.0	0.0	0.0	44.0	51.0	55.0	0.0	0.0	0.0
2395822	0.0	0.0	0.0	44.0	51.0	55.0	0.0	0.0	0.0
2395823	0.0	0.0	0.0	44.0	51.0	55.0	0.0	0.0	0.0
2395824	0.0	0.0	0.0	44.0	51.0	55.0	0.0	0.0	0.0
2395825	0.0	0.0	0.0	44.0	51.0	55.0	0.0	0.0	0.0
2395826	0.0	0.0	0.0	44.0	51.0	55.0	0.0	0.0	0.0
2395827	0.0	0.0	0.0	44.0	51.0	55.0	0.0	0.0	0.0
2395828	0.0	0.0	0.0	46.0	57.0	57.0	0.0	0.0	0.0
2395829	0.0	0.0	0.0	48.0	57.0	57.0	0.0	0.0	0.0
2395830	0.0	0.0	0.0	48.0	57.0	57.0	0.0	0.0	0.0
2395831	0.0	0.0	0.0	48.0	57.0	57.0	0.0	0.0	0.0
2395832	0.0	0.0	0.0	48.0	59.0	59.0	0.0	0.0	0.0
2395833	0.0	0.0	0.0	48.0	59.0	59.0	0.0	0.0	0.0
2395834	0.0	0.0	0.0	54.0	59.0	59.0	0.0	0.0	0.0
2395835	0.0	0.0	0.0	54.0	59.0	59.0	0.0	0.0	0.0
2395836	0.0	0.0	0.0	54.0	59.0	59.0	0.0	0.0	0.0
2395837	0.0	0.0	0.0	56.0	59.0	61.0	0.0	0.0	0.0
2395838	0.0	0.0	0.0	56.0	59.0	61.0	0.0	0.0	0.0
2395839	0.0	0.0	0.0	56.0	59.0	61.0	0.0	0.0	0.0
2395840	0.0	0.0	0.0	56.0	59.0	61.0	0.0	0.0	0.0
2395841	0.0	0.0	0.0	66.0	59.0	61.0	0.0	0.0	0.0
2395842	0.0	0.0	0.0	66.0	61.0	63.0	0.0	0.0	0.0
2395843	0.0	0.0	0.0	66.0	63.0	63.0	0.0	0.0	0.0
2395844	0.0	0.0	0.0	66.0	63.0	63.0	0.0	0.0	0.0
2395845	0.0	0.0	0.0	68.0	63.0	63.0	0.0	0.0	0.0
2395846	0.0	0.0	0.0	70.0	63.0	63.0	0.0	0.0	0.0
2395847	0.0	0.0	0.0	70.0	63.0	63.0	0.0	0.0	0.0
2395848	0.0	0.0	0.0	70.0	63.0	63.0	0.0	0.0	0.0
2395849	0.0	0.0	0.0	76.0	65.0	63.0	0.0	0.0	0.0
2395850	0.0	0.0	0.0	78.0	65.0	63.0	0.0	0.0	0.0
2395851	0.0	0.0	0.0	78.0	65.0	63.0	0.0	0.0	0.0
2395852	0.0	0.0	0.0	78.0	65.0	63.0	0.0	0.0	0.0
2395853	0.0	0.0	0.0	76.0	65.0	63.0	0.0	0.0	0.0
2395854	0.0	0.0	0.0	76.0	63.0	59.0	0.0	0.0	0.0
2395855	0.0	0.0	0.0	78.0	71.0	65.0	0.0	0.0	0.0
2395856	0.0	0.0	0.0	72.0	69.0	59.0	0.0	0.0	0.0
2395857	0.0	0.0	0.0	70.0	69.0	58.0	0.0	0.0	0.0
2395858	0.0	0.0	0.0	70.0	69.0	56.0	0.0	0.0	0.0
2395859	0.0	0.0	0.0	74.0	69.0	56.0	0.0	0.0	0.0
2395860	0.0	0.0	0.0	74.0	69.0	56.0	0.0	0.0	0.0
2395861	0.0	0.0	0.0	74.0	69.0	56.0	0.0	0.0	0.0
2395862	0.0	0.0	0.0	74.0	69.0	56.0	0.0	0.0	0.0
2395863	0.0	0.0	0.0	74.0	69.0	56.0	0.0	0.0	0.0
2395864	0.0	0.0	0.0	78.0	71.0	56.0	0.0	0.0	0.0
2395865	0.0	0.0	0.0	78.0	71.0	56.0	0.0	0.0	0.0
2395866	0.0	0.0	0.0	78.0	71.0	56.0	0.0	0.0	0.0
2395867	0.0	0.0	0.0	78.0	71.0	56.0	0.0	0.0	0.0
2395868	0.0	0.0	0.0	78.0	71.0	56.0	0.0	0.0	0.0
2395869	0.0	0.0	0.0	78.0	71.0	56.0	0.0	0.0	0.0
2395870	0.0	0.0	0.0	78.0	71.0	54.0	0.0	0.0	0.0
2395871	0.0	0.0	0.0	78.0	69.0	52.0	0.0	0.0	0.0
2395872	0.0	0.0	0.0	78.0	69.0	52.0	0.0	0.0	0.0
2395873	0.0	0.0	0.0	78.0	69.0	55.0	0.0	0.0	0.0
2395874	0.0	0.0	0.0	78.0	69.0	55.0	0.0	0.0	0.0
2395875	0.0	0.0	0.0	76.0	65.0	52.0	0.0	0.0	0.0
2395876	0.0	0.0	0.0	76.0	65.0	54.0	0.0	0.0	0.0
2395877	0.0	0.0	0.0	74.0	65.0	54.0	0.0	0.0	0.0
2395878	0.0	0.0	0.0	74.0	65.0	54.0	0.0	0.0	0.0
2395879	0.0	0.0	0.0	74.0	65.0	54.0	0.0	0.0	0.0
2395880	0.0	0.0	0.0	74.0	65.0	54.0	0.0	0.0	0.0
2395881	0.0	0.0	0.0	74.0	65.0	54.0	0.0	0.0	0.0
2395882	0.0	0.0	0.0	74.0	65.0	54.0	0.0	0.0	0.0
2395883	0.0	0.0	0.0	74.0	65.0	54.0	0.0	0.0	0.0
2395884	0.0	0.0	0.0	74.0	65.0	54.0	0.0	0.0	0.0
2395885	0.0	0.0	0.0	74.0	65.0	54.0	0.0	0.0	0.0
2395886	0.0	0.0	0.0	74.0	65.0	54.0	0.0	0.0	0.0
2395887	0.0	0.0	0.0	74.0	65.0	54.0	0.0	0.0	0.0
2395888	0.0	0.0	0.0	74.0	65.0	54.0	0.0	0.0	0.0
2395889	0.0	0.0	0.0	74.0	65.0	56.0	0.0	0.0	0.0
2395890	0.0	0.0	0.0	74.0	65.0	56.0	0.0	0.0	0.0
2395891	0.0	0.0	0.0	74.0	64.0	56.0	0.0	0.0	0.0
2395892	0.0	0.0	0.0	74.0	64.0	56.0	0.0	0.0	0.0
2395893	0.0	0.0	0.0	74.0	66.0	56.0	0.0	0.0	0.0
2395894	0.0	0.0	0.0	74.0	66.0	56.0	0.0	0.0	0.0
2395895	0.0	0.0	0.0	74.0	66.0	56.0	0.0	0.0	0.0
2395896	0.0	0.0	0.0	74.0	66.0	56.0	0.0	0.0	0.0
2395897	0.0	0.0	0.0	74.0	66.0	56.0	0.0	0.0	0.0
2395898	0.0	0.0	0.0	74.0	66.0	56.0	0.0	0.0	0.0
2395899	0.0	0.0	0.0	74.0	66.0	56.0	0.0	0.0	0.0
2395900	0.0	0.0	0.0	74.0	66.0	56.0	0.0	0.0	0.0
2395901	0.0	0.0	0.0	74.0	66.0	56.0	0.0	0.0	0.0
2395902	0.0	0.0	0.0	74.0	66.0	56.0	0.0	0.0	0.0
2395903	0.0	0.0	0.0	78.0	68.0	62.0	0.0	0.0	0.0
2395904	0.0	0.0	0.0	78.0	68.0	62.0	0.0	0.0	0.0
2395905	0.0	0.0	0.0	78.0	70.0	68.0	0.0	0.0	0.0
2395906	0.0	0.0	0.0	78.0	70.0	68.0	0.0	0.0	0.0
2395907	0.0	0.0	0.0	78.0	70.0	68.0	0.0	0.0	0.0
2395908	0.0	0.0	0.0	78.0	70.0	68.0	0.0	0.0	0.0
2395909	0.0	0.0	0.0	78.0	70.0	68.0	0.0	0.0	0.0
2395910	0.0	0.0	0.0	78.0	72.0	68.0	0.0	0.0	0.0
2395911	0.0	0.0	0.0	78.0	72.0	72.0	0.0	0.0	0.0
2395912	0.0	0.0	0.0	78.0	72.0	74.0	0.0	0.0	0.0
2395913	0.0	0.0	0.0	78.0	72.0	74.0	0.0	0.0	0.0
2395914	0.0	0.0	0.0	80.0	72.0	74.0	0.0	0.0	0.0
2395915	0.0	0.0	0.0	80.0	72.0	74.0	0.0	0.0	0.0
2395916	0.0	0.0	0.0	80.0	72.0	74.0	0.0	0.0	0.0
2395917	0.0	0.0	0.0	80.0	72.0	74.0	0.0	0.0	0.0
2395918	0.0	0.0	0.0	80.0	72.0	73.0	0.0	0.0	0.0
2395919	0.0	0.0	0.0	80.0	72.0	73.0	0.0	0.0	0.0
2395920	0.0	0.0	0.0	80.0	72.0	73.0	0.0	0.0	0.0
2395921	0.0	0.0	0.0	80.0	68.0	73.0	0.0	0.0	0.0
2395922	0.0	0.0	0.0	80.0	68.0	73.0	0.0	0.0	0.0
2395923	0.0	0.0	0.0	80.0	60.0	72.0	0.0	0.0	0.0
2395924	0.0	0.0	0.0	86.0	62.0	74.0	0.0	0.0	0.0
2395925	0.0	0.0	0.0	88.0	61.0	70.0	0.0	0.0	0.0
2395926	0.0	0.0	0.0	82.0	58.0	66.0	0.0	0.0	0.0
2395927	0.0	0.0	0.0	82.0	58.0	66.0	0.0	0.0	0.0
2395928	0.0	0.0	0.0	84.0	54.0	66.0	0.0	0.0	0.0
2395929	0.0	0.0	0.0	84.0	54.0	66.0	0.0	0.0	0.0
2395930	0.0	0.0	0.0	84.0	56.0	66.0	0.0	0.0	0.0
2395931	0.0	0.0	0.0	90.0	58.0	70.0	0.0	0.0	0.0
2395932	0.0	0.0	0.0	92.0	58.0	70.0	0.0	0.0	0.0
2395933	0.0	0.0	0.0	92.0	58.0	70.0	0.0	0.0	0.0
2395934	0.0	0.0	0.0	92.0	58.0	70.0	0.0	0.0	0.0
2395935	0.0	0.0	0.0	92.0	58.0	70.0	0.0	0.0	0.0
2395936	0.0	0.0	0.0	92.0	58.0	70.0	0.0	0.0	0.0
2395937	0.0	0.0	0.0	90.0	58.0	70.0	0.0	0.0	0.0
2395938	0.0	0.0	0.0	90.0	58.0	70.0	0.0	0.0	0.0
2395939	0.0	0.0	0.0	64.0	40.0	58.0	0.0	0.0	0.0
2395940	0.0	0.0	0.0	60.0	40.0	56.0	0.0	0.0	0.0
2395941	0.0	0.0	0.0	54.0	40.0	54.0	0.0	0.0	0.0
2395942	0.0	0.0	0.0	44.0	30.0	44.0	0.0	0.0	0.0
2395943	0.0	0.0	0.0	34.0	26.0	34.0	0.0	0.0	0.0
2395944	0.0	0.0	0.0	34.0	26.0	34.0	0.0	0.0	0.0
2395945	0.0	0.0	0.0	34.0	26.0	34.0	0.0	0.0	0.0
2395946	0.0	0.0	0.0	34.0	26.0	34.0	0.0	0.0	0.0
2395947	0.0	0.0	0.0	34.0	20.0	34.0	0.0	0.0	0.0
2395948	0.0	0.0	0.0	34.0	20.0	34.0	0.0	0.0	0.0
2395949	0.0	0.0	0.0	36.0	22.0	34.0	0.0	0.0	0.0
2395950	0.0	0.0	0.0	36.0	22.0	34.0	0.0	0.0	0.0
2395951	0.0	0.0	0.0	36.0	20.0	34.0	0.0	0.0	0.0
2395952	0.0	0.0	0.0	36.0	20.0	34.0	0.0	0.0	0.0
2395953	0.0	0.0	0.0	36.0	20.0	34.0	0.0	0.0	0.0
2395954	0.0	0.0	0.0	36.0	20.0	34.0	0.0	0.0	0.0
2395955	0.0	0.0	0.0	36.0	20.0	34.0	0.0	0.0	0.0
2395956	0.0	0.0	0.0	36.0	20.0	34.0	0.0	0.0	0.0
2395957	0.0	0.0	0.0	36.0	20.0	34.0	0.0	0.0	0.0
2395958	0.0	0.0	0.0	36.0	20.0	32.0	0.0	0.0	0.0
2395959	0.0	0.0	0.0	36.0	20.0	32.0	0.0	0.0	0.0
2395960	0.0	0.0	0.0	36.0	20.0	32.0	0.0	0.0	0.0
2395961	0.0	0.0	0.0	36.0	20.0	32.0	0.0	0.0	0.0
2395962	0.0	0.0	0.0	36.0	20.0	32.0	0.0	0.0	0.0
2395963	0.0	0.0	0.0	36.0	20.0	32.0	0.0	0.0	0.0
2395964	0.0	0.0	0.0	36.0	20.0	32.0	0.0	0.0	0.0
2395965	0.0	0.0	0.0	32.0	20.0	32.0	0.0	0.0	0.0
2395966	0.0	0.0	0.0	32.0	20.0	32.0	0.0	0.0	0.0
2395967	0.0	0.0	0.0	32.0	20.0	32.0	0.0	0.0	0.0
2395968	0.0	0.0	0.0	32.0	20.0	32.0	0.0	0.0	0.0
2395969	0.0	0.0	0.0	32.0	20.0	32.0	0.0	0.0	0.0
2395970	0.0	0.0	0.0	32.0	20.0	33.0	0.0	0.0	0.0
2395971	0.0	0.0	0.0	32.0	20.0	33.0	0.0	0.0	0.0
2395972	0.0	0.0	0.0	32.0	20.0	33.0	0.0	0.0	0.0
2395973	0.0	0.0	0.0	32.0	20.0	33.0	0.0	0.0	0.0
2395974	0.0	0.0	0.0	32.0	22.0	33.0	0.0	0.0	0.0
2395975	0.0	0.0	0.0	32.0	22.0	33.0	0.0	0.0	0.0
2395976	0.0	0.0	0.0	30.0	20.0	34.0	0.0	0.0	0.0
2395977	0.0	0.0	0.0	30.0	20.0	34.0	0.0	0.0	0.0
2395978	0.0	0.0	0.0	30.0	20.0	34.0	0.0	0.0	0.0
2395979	0.0	0.0	0.0	30.0	20.0	34.0	0.0	0.0	0.0
2395980	0.0	0.0	0.0	30.0	20.0	34.0	0.0	0.0	0.0
2395981	0.0	0.0	0.0	30.0	20.0	34.0	0.0	0.0	0.0
2395982	0.0	0.0	0.0	30.0	20.0	34.0	0.0	0.0	0.0
2395983	0.0	0.0	0.0	30.0	20.0	34.0	0.0	0.0	0.0
2395984	0.0	0.0	0.0	30.0	20.0	34.0	0.0	0.0	0.0
2395985	0.0	0.0	0.0	30.0	20.0	34.0	0.0	0.0	0.0
2395986	0.0	0.0	0.0	30.0	20.0	34.0	0.0	0.0	0.0
2395987	0.0	0.0	0.0	30.0	20.0	34.0	0.0	0.0	0.0
2395988	0.0	0.0	0.0	30.0	20.0	34.0	0.0	0.0	0.0
2395989	0.0	0.0	0.0	30.0	20.0	34.0	0.0	0.0	0.0
2395990	0.0	0.0	0.0	30.0	20.0	34.0	0.0	0.0	0.0
2395991	0.0	0.0	0.0	28.0	20.0	34.0	0.0	0.0	0.0
2395992	0.0	0.0	0.0	28.0	20.0	34.0	0.0	0.0	0.0
2395993	0.0	0.0	0.0	28.0	20.0	34.0	0.0	0.0	0.0
2395994	0.0	0.0	0.0	28.0	20.0	34.0	0.0	0.0	0.0
2395995	0.0	0.0	0.0	28.0	20.0	34.0	0.0	0.0	0.0
2395996	0.0	0.0	0.0	28.0	20.0	34.0	0.0	0.0	0.0
2395997	0.0	0.0	0.0	28.0	20.0	34.0	0.0	0.0	0.0
2395998	0.0	0.0	0.0	28.0	20.0	34.0	0.0	0.0	0.0
2395999	0.0	0.0	0.0	28.0	20.0	34.0	0.0	0.0	0.0
2396000	0.0	0.0	0.0	26.0	20.0	34.0	0.0	0.0	0.0
2396001	0.0	0.0	0.0	26.0	20.0	34.0	0.0	0.0	0.0
2396002	0.0	0.0	0.0	26.0	20.0	34.0	0.0	0.0	0.0
2396003	0.0	0.0	0.0	26.0	20.0	34.0	0.0	0.0	0.0
2396004	0.0	0.0	0.0	24.0	20.0	34.0	0.0	0.0	0.0
2396005	0.0	0.0	0.0	24.0	20.0	34.0	0.0	0.0	0.0
2396006	0.0	0.0	0.0	24.0	20.0	34.0	0.0	0.0	0.0
2396007	0.0	0.0	0.0	24.0	20.0	34.0	0.0	0.0	0.0
2396008	0.0	0.0	0.0	24.0	20.0	34.0	0.0	0.0	0.0
2396009	0.0	0.0	0.0	24.0	20.0	34.0	0.0	0.0	0.0
2396010	0.0	0.0	0.0	24.0	20.0	34.0	0.0	0.0	0.0
2396011	0.0	0.0	0.0	24.0	20.0	34.0	0.0	0.0	0.0
2396012	0.0	0.0	0.0	24.0	20.0	30.0	0.0	0.0	0.0
2396013	0.0	0.0	0.0	24.0	20.0	30.0	0.0	0.0	0.0
2396014	0.0	0.0	0.0	24.0	20.0	30.0	0.0	0.0	0.0
2396015	0.0	0.0	0.0	24.0	20.0	30.0	0.0	0.0	0.0
2396016	0.0	0.0	0.0	24.0	20.0	30.0	0.0	0.0	0.0
2396017	0.0	0.0	0.0	24.0	20.0	30.0	0.0	0.0	0.0
2396018	0.0	0.0	0.0	24.0	20.0	30.0	0.0	0.0	0.0
2396019	0.0	0.0	0.0	24.0	20.0	30.0	0.0	0.0	0.0
2396020	0.0	0.0	0.0	24.0	20.0	30.0	0.0	0.0	0.0
2396021	0.0	0.0	0.0	22.0	20.0	30.0	0.0	0.0	0.0
2396022	0.0	0.0	0.0	22.0	22.0	25.0	0.0	0.0	0.0
2396023	0.0	0.0	0.0	20.0	22.0	25.0	0.0	0.0	0.0
2396024	0.0	0.0	0.0	18.0	16.0	16.0	0.0	0.0	0.0
2396025	0.0	0.0	0.0	16.0	16.0	16.0	0.0	0.0	0.0
2396026	0.0	0.0	0.0	4.0	4.0	8.0	0.0	0.0	0.0
2396027	0.0	0.0	0.0	4.0	4.0	2.0	0.0	0.0	0.0
2396028	0.0	0.0	0.0	4.0	4.0	2.0	0.0	0.0	0.0
2396029	0.0	0.0	0.0	4.0	4.0	2.0	0.0	0.0	0.0
2396030	0.0	0.0	0.0	2.0	2.0	2.0	0.0	0.0	0.0
2396031	0.0	0.0	0.0	2.0	2.0	2.0	0.0	0.0	0.0
2396032	0.0	0.0	0.0	2.0	2.0	2.0	0.0	0.0	0.0
2396033	0.0	0.0	0.0	2.0	2.0	2.0	0.0	0.0	0.0
2396034	0.0	0.0	0.0	2.0	2.0	2.0	0.0	0.0	0.0
2396035	0.0	0.0	0.0	2.0	2.0	2.0	0.0	0.0	0.0
2396036	0.0	0.0	0.0	2.0	2.0	2.0	0.0	0.0	0.0
2396037	0.0	0.0	0.0	2.0	2.0	2.0	0.0	0.0	0.0
2396038	0.0	0.0	0.0	2.0	2.0	2.0	0.0	0.0	0.0
2396039	0.0	0.0	0.0	2.0	4.0	2.0	0.0	0.0	0.0
2396040	0.0	0.0	0.0	2.0	4.0	2.0	0.0	0.0	0.0
2396041	0.0	0.0	0.0	2.0	4.0	2.0	0.0	0.0	0.0
2396042	0.0	0.0	0.0	2.0	4.0	2.0	0.0	0.0	0.0
2396043	0.0	0.0	0.0	2.0	4.0	2.0	0.0	0.0	0.0
2396044	0.0	0.0	0.0	2.0	6.0	2.0	0.0	0.0	0.0
2396045	0.0	0.0	0.0	2.0	6.0	2.0	0.0	0.0	0.0
2396046	0.0	0.0	0.0	2.0	6.0	2.0	0.0	0.0	0.0
2396047	0.0	0.0	0.0	2.0	6.0	2.0	0.0	0.0	0.0
2396048	0.0	0.0	0.0	2.0	6.0	4.0	0.0	0.0	0.0
2396049	0.0	0.0	0.0	2.0	6.0	6.0	0.0	0.0	0.0
2396050	0.0	0.0	0.0	2.0	6.0	6.0	0.0	0.0	0.0
2396051	0.0	0.0	0.0	2.0	6.0	6.0	0.0	0.0	0.0
2396052	0.0	0.0	0.0	2.0	6.0	6.0	0.0	0.0	0.0
2396053	0.0	0.0	0.0	2.0	6.0	7.0	0.0	0.0	0.0
2396054	0.0	0.0	0.0	2.0	6.0	7.0	0.0	0.0	0.0
2396055	0.0	0.0	0.0	2.0	6.0	7.0	0.0	0.0	0.0
2396056	0.0	0.0	0.0	2.0	6.0	7.0	0.0	0.0	0.0
2396057	0.0	0.0	0.0	2.0	6.0	7.0	0.0	0.0	0.0
2396058	0.0	0.0	0.0	2.0	6.0	7.0	0.0	0.0	0.0
2396059	0.0	0.0	0.0	2.0	6.0	7.0	0.0	0.0	0.0
2396060	0.0	0.0	0.0	2.0	6.0	10.0	0.0	0.0	0.0
2396061	0.0	0.0	0.0	2.0	9.0	12.0	0.0	0.0	0.0
2396062	0.0	0.0	0.0	2.0	9.0	12.0	0.0	0.0	0.0
2396063	0.0	0.0	0.0	2.0	11.0	12.0	0.0	0.0	0.0
2396064	0.0	0.0	0.0	2.0	14.0	14.0	0.0	0.0	0.0
2396065	0.0	0.0	0.0	2.0	16.0	14.0	0.0	0.0	0.0
2396066	0.0	0.0	0.0	2.0	16.0	14.0	0.0	0.0	0.0
2396067	0.0	0.0	0.0	10.0	18.0	16.0	0.0	0.0	0.0
2396068	0.0	0.0	0.0	10.0	18.0	18.0	0.0	0.0	0.0
2396069	0.0	0.0	0.0	10.0	18.0	18.0	0.0	0.0	0.0
2396070	0.0	0.0	0.0	10.0	18.0	18.0	0.0	0.0	0.0
2396071	0.0	0.0	0.0	10.0	20.0	18.0	0.0	0.0	0.0
2396072	0.0	0.0	0.0	10.0	20.0	18.0	0.0	0.0	0.0
2396073	0.0	0.0	0.0	10.0	20.0	18.0	0.0	0.0	0.0
2396074	0.0	0.0	0.0	10.0	20.0	18.0	0.0	0.0	0.0
2396075	0.0	0.0	0.0	10.0	20.0	18.0	0.0	0.0	0.0
2396076	0.0	0.0	0.0	10.0	20.0	18.0	0.0	0.0	0.0
2396077	0.0	0.0	0.0	10.0	20.0	18.0	0.0	0.0	0.0
2396078	0.0	0.0	0.0	12.0	20.0	18.0	0.0	0.0	0.0
2396079	0.0	0.0	0.0	12.0	20.0	18.0	0.0	0.0	0.0
2396080	0.0	0.0	0.0	12.0	20.0	18.0	0.0	0.0	0.0
2396081	0.0	0.0	0.0	14.0	20.0	18.0	0.0	0.0	0.0
2396082	0.0	0.0	0.0	14.0	20.0	18.0	0.0	0.0	0.0
2396083	0.0	0.0	0.0	14.0	20.0	20.0	0.0	0.0	0.0
2396084	0.0	0.0	0.0	16.0	20.0	22.0	0.0	0.0	0.0
2396085	0.0	0.0	0.0	16.0	20.0	22.0	0.0	0.0	0.0
2396086	0.0	0.0	0.0	16.0	20.0	22.0	0.0	0.0	0.0
2396087	0.0	0.0	0.0	16.0	20.0	22.0	0.0	0.0	0.0
2396088	0.0	0.0	0.0	18.0	22.0	22.0	0.0	0.0	0.0
2396089	0.0	0.0	0.0	18.0	22.0	22.0	0.0	0.0	0.0
2396090	0.0	0.0	0.0	18.0	22.0	22.0	0.0	0.0	0.0
2396091	0.0	0.0	0.0	18.0	24.0	22.0	0.0	0.0	0.0
2396092	0.0	0.0	0.0	18.0	24.0	22.0	0.0	0.0	0.0
2396093	0.0	0.0	0.0	18.0	24.0	22.0	0.0	0.0	0.0
2396094	0.0	0.0	0.0	18.0	24.0	22.0	0.0	0.0	0.0
2396095	0.0	0.0	0.0	18.0	24.0	22.0	0.0	0.0	0.0
2396096	0.0	0.0	0.0	18.0	26.0	22.0	0.0	0.0	0.0
2396097	0.0	0.0	0.0	18.0	26.0	22.0	0.0	0.0	0.0
2396098	0.0	0.0	0.0	18.0	26.0	22.0	0.0	0.0	0.0
2396099	0.0	0.0	0.0	18.0	26.0	22.0	0.0	0.0	0.0
2396100	0.0	0.0	0.0	18.0	26.0	22.0	0.0	0.0	0.0
2396101	0.0	0.0	0.0	18.0	26.0	22.0	0.0	0.0	0.0
2396102	0.0	0.0	0.0	20.0	28.0	24.0	0.0	0.0	0.0
2396103	0.0	0.0	0.0	20.0	30.0	24.0	0.0	0.0	0.0
2396104	0.0	0.0	0.0	20.0	30.0	24.0	0.0	0.0	0.0
2396105	0.0	0.0	0.0	20.0	30.0	24.0	0.0	0.0	0.0
2396106	0.0	0.0	0.0	20.0	30.0	24.0	0.0	0.0	0.0
2396107	0.0	0.0	0.0	20.0	30.0	24.0	0.0	0.0	0.0
2396108	0.0	0.0	0.0	20.0	30.0	24.0	0.0	0.0	0.0
2396109	0.0	0.0	0.0	22.0	30.0	24.0	0.0	0.0	0.0
2396110	0.0	0.0	0.0	22.0	30.0	24.0	0.0	0.0	0.0
2396111	0.0	0.0	0.0	24.0	30.0	24.0	0.0	0.0	0.0
2396112	0.0	0.0	0.0	24.0	30.0	24.0	0.0	0.0	0.0
2396113	0.0	0.0	0.0	24.0	30.0	24.0	0.0	0.0	0.0
2396114	0.0	0.0	0.0	24.0	28.0	24.0	0.0	0.0	0.0
2396115	0.0	0.0	0.0	24.0	28.0	24.0	0.0	0.0	0.0
2396116	0.0	0.0	0.0	24.0	30.0	28.0	0.0	0.0	0.0
2396117	0.0	0.0	0.0	24.0	30.0	28.0	0.0	0.0	0.0
2396118	0.0	0.0	0.0	24.0	30.0	28.0	0.0	0.0	0.0
2396119	0.0	0.0	0.0	24.0	30.0	28.0	0.0	0.0	0.0
2396120	0.0	0.0	0.0	24.0	30.0	27.0	0.0	0.0	0.0
2396121	0.0	0.0	0.0	24.0	30.0	27.0	0.0	0.0	0.0
2396122	0.0	0.0	0.0	24.0	30.0	31.0	0.0	2.0	0.0
2396123	0.0	0.0	0.0	24.0	36.0	31.0	0.0	2.0	0.0
2396124	0.0	0.0	0.0	26.0	38.0	31.0	0.0	2.0	0.0
2396125	0.0	0.0	0.0	26.0	36.0	30.0	0.0	2.0	0.0
2396126	0.0	0.0	0.0	26.0	36.0	30.0	0.0	2.0	0.0
2396127	0.0	0.0	0.0	26.0	40.0	30.0	0.0	2.0	0.0
2396128	0.0	0.0	0.0	26.0	42.0	30.0	0.0	2.0	0.0
2396129	0.0	0.0	0.0	28.0	42.0	30.0	0.0	2.0	0.0
2396130	0.0	0.0	0.0	28.0	42.0	30.0	0.0	2.0	0.0
2396131	0.0	0.0	0.0	28.0	42.0	30.0	0.0	2.0	0.0
2396132	0.0	0.0	0.0	28.0	42.0	32.0	0.0	2.0	0.0
2396133	0.0	0.0	0.0	28.0	42.0	32.0	0.0	2.0	0.0
2396134	0.0	0.0	0.0	28.0	42.0	32.0	0.0	2.0	0.0
2396135	0.0	0.0	0.0	28.0	42.0	32.0	0.0	2.0	0.0
2396136	0.0	0.0	0.0	28.0	42.0	32.0	0.0	2.0	0.0
2396137	0.0	0.0	0.0	28.0	44.0	32.0	0.0	2.0	0.0
2396138	0.0	0.0	0.0	28.0	44.0	32.0	0.0	2.0	0.0
2396139	0.0	0.0	0.0	28.0	44.0	32.0	0.0	2.0	0.0
2396140	0.0	0.0	0.0	28.0	46.0	32.0	0.0	2.0	0.0
2396141	0.0	0.0	0.0	28.0	46.0	32.0	0.0	2.0	0.0
2396142	0.0	0.0	0.0	28.0	46.0	32.0	0.0	2.0	0.0
2396143	0.0	0.0	0.0	32.0	46.0	32.0	0.0	2.0	0.0
2396144	0.0	0.0	0.0	32.0	46.0	32.0	0.0	2.0	0.0
2396145	0.0	0.0	0.0	34.0	46.0	32.0	0.0	2.0	0.0
2396146	0.0	0.0	0.0	34.0	46.0	32.0	0.0	2.0	0.0
2396147	0.0	0.0	0.0	34.0	46.0	32.0	0.0	2.0	0.0
2396148	0.0	0.0	0.0	34.0	46.0	32.0	0.0	2.0	0.0
2396149	0.0	0.0	0.0	34.0	46.0	32.0	0.0	2.0	0.0
2396150	0.0	0.0	0.0	34.0	46.0	34.0	0.0	2.0	0.0
2396151	0.0	0.0	0.0	34.0	46.0	34.0	0.0	2.0	0.0
2396152	0.0	0.0	0.0	34.0	46.0	34.0	0.0	2.0	0.0
2396153	0.0	0.0	0.0	34.0	48.0	34.0	0.0	2.0	0.0
2396154	0.0	0.0	0.0	34.0	48.0	34.0	0.0	2.0	0.0
2396155	0.0	0.0	0.0	34.0	48.0	34.0	0.0	2.0	0.0
2396156	0.0	0.0	0.0	28.0	46.0	32.0	0.0	2.0	0.0
2396157	0.0	0.0	0.0	28.0	46.0	32.0	0.0	2.0	0.0
2396158	0.0	0.0	0.0	28.0	46.0	32.0	0.0	2.0	0.0
2396159	0.0	0.0	0.0	28.0	46.0	32.0	0.0	2.0	0.0
2396160	0.0	0.0	0.0	28.0	46.0	32.0	0.0	2.0	0.0
2396161	0.0	0.0	0.0	28.0	46.0	32.0	0.0	2.0	0.0
2396162	0.0	0.0	0.0	28.0	46.0	32.0	0.0	2.0	0.0
2396163	0.0	0.0	0.0	28.0	46.0	32.0	0.0	2.0	0.0
2396164	0.0	0.0	0.0	28.0	46.0	32.0	0.0	2.0	0.0
2396165	0.0	0.0	0.0	28.0	46.0	32.0	0.0	2.0	0.0
2396166	0.0	0.0	0.0	28.0	46.0	32.0	0.0	2.0	0.0
2396167	0.0	0.0	0.0	28.0	46.0	32.0	0.0	2.0	0.0
2396168	0.0	0.0	0.0	28.0	46.0	32.0	0.0	2.0	0.0
2396169	0.0	0.0	0.0	28.0	46.0	32.0	0.0	2.0	0.0
2396170	0.0	0.0	0.0	28.0	46.0	32.0	0.0	2.0	0.0
2396171	0.0	0.0	0.0	28.0	46.0	32.0	0.0	2.0	0.0
2396172	0.0	0.0	0.0	28.0	46.0	32.0	0.0	2.0	0.0
2396173	0.0	0.0	0.0	28.0	46.0	32.0	0.0	2.0	0.0
2396174	0.0	0.0	0.0	28.0	46.0	32.0	0.0	2.0	0.0
2396175	0.0	0.0	0.0	28.0	46.0	32.0	0.0	2.0	0.0
2396176	0.0	0.0	0.0	28.0	46.0	32.0	0.0	2.0	0.0
2396177	0.0	0.0	0.0	28.0	46.0	32.0	0.0	2.0	0.0
2396178	0.0	0.0	0.0	28.0	46.0	32.0	0.0	2.0	0.0
2396179	0.0	0.0	0.0	28.0	44.0	30.0	0.0	2.0	0.0
2396180	0.0	0.0	0.0	28.0	44.0	30.0	0.0	2.0	0.0
2396181	0.0	0.0	0.0	28.0	44.0	30.0	0.0	2.0	0.0
2396182	0.0	0.0	0.0	28.0	44.0	30.0	0.0	2.0	0.0
2396183	0.0	0.0	0.0	24.0	40.0	26.0	0.0	2.0	0.0
2396184	0.0	0.0	0.0	24.0	40.0	26.0	0.0	2.0	0.0
2396185	0.0	0.0	0.0	24.0	40.0	26.0	0.0	2.0	0.0
2396186	0.0	0.0	0.0	24.0	38.0	26.0	0.0	2.0	0.0
2396187	0.0	0.0	0.0	24.0	38.0	26.0	0.0	2.0	0.0
2396188	0.0	0.0	0.0	24.0	38.0	26.0	0.0	2.0	0.0
2396189	0.0	0.0	0.0	24.0	38.0	26.0	0.0	2.0	0.0
2396190	0.0	0.0	0.0	24.0	38.0	26.0	0.0	2.0	0.0
2396191	0.0	0.0	0.0	24.0	38.0	26.0	0.0	2.0	0.0
2396192	0.0	0.0	0.0	24.0	38.0	26.0	0.0	2.0	0.0
2396193	0.0	0.0	0.0	24.0	38.0	26.0	0.0	2.0	0.0
2396194	0.0	0.0	0.0	24.0	38.0	26.0	0.0	2.0	0.0
2396195	0.0	0.0	0.0	24.0	38.0	26.0	0.0	2.0	0.0
2396196	0.0	0.0	0.0	24.0	38.0	26.0	0.0	2.0	0.0
2396197	0.0	0.0	0.0	24.0	38.0	26.0	0.0	2.0	0.0
2396198	0.0	0.0	0.0	24.0	38.0	26.0	0.0	2.0	0.0
2396199	0.0	0.0	0.0	24.0	38.0	26.0	0.0	2.0	0.0
2396200	0.0	0.0	0.0	22.0	38.0	26.0	0.0	2.0	0.0
2396201	0.0	0.0	0.0	22.0	38.0	26.0	0.0	2.0	0.0
2396202	0.0	0.0	0.0	22.0	38.0	26.0	0.0	2.0	0.0
2396203	0.0	0.0	0.0	22.0	36.0	25.0	0.0	2.0	0.0
2396204	0.0	0.0	0.0	22.0	36.0	25.0	0.0	2.0	0.0
2396205	0.0	0.0	0.0	22.0	36.0	25.0	0.0	2.0	0.0
2396206	0.0	0.0	0.0	22.0	36.0	25.0	0.0	2.0	0.0
2396207	0.0	0.0	0.0	22.0	34.0	25.0	0.0	2.0	0.0
2396208	0.0	0.0	0.0	22.0	34.0	25.0	0.0	2.0	0.0
2396209	0.0	0.0	0.0	22.0	38.0	25.0	0.0	2.0	0.0
2396210	0.0	0.0	0.0	20.0	36.0	24.0	0.0	2.0	0.0
2396211	0.0	0.0	0.0	18.0	31.0	20.0	0.0	2.0	0.0
2396212	0.0	0.0	0.0	16.0	29.0	18.0	0.0	2.0	0.0
2396213	0.0	0.0	0.0	16.0	27.0	12.0	0.0	2.0	0.0
2396214	0.0	0.0	0.0	10.0	20.0	8.0	0.0	2.0	0.0
2396215	0.0	0.0	0.0	10.0	20.0	8.0	0.0	2.0	0.0
2396216	0.0	0.0	0.0	10.0	20.0	8.0	0.0	2.0	0.0
2396217	0.0	0.0	0.0	10.0	20.0	8.0	0.0	2.0	0.0
2396218	0.0	0.0	0.0	10.0	20.0	8.0	0.0	2.0	0.0
2396219	0.0	0.0	0.0	10.0	16.0	8.0	0.0	2.0	0.0
2396220	0.0	0.0	0.0	10.0	16.0	8.0	0.0	2.0	0.0
2396221	0.0	0.0	0.0	8.0	16.0	8.0	0.0	2.0	0.0
2396222	0.0	0.0	0.0	2.0	8.0	2.0	0.0	2.0	0.0
2396223	0.0	0.0	0.0	0.0	8.0	2.0	0.0	0.0	0.0
2396224	0.0	0.0	0.0	0.0	8.0	2.0	0.0	0.0	0.0
2396225	0.0	0.0	0.0	0.0	8.0	2.0	0.0	0.0	0.0
2396226	0.0	0.0	0.0	0.0	6.0	2.0	0.0	0.0	0.0
2396227	0.0	0.0	0.0	0.0	6.0	2.0	0.0	0.0	0.0
2396228	0.0	0.0	0.0	0.0	6.0	2.0	0.0	0.0	0.0
2396229	0.0	0.0	0.0	0.0	6.0	2.0	0.0	0.0	0.0
2396230	0.0	0.0	0.0	0.0	10.0	2.0	0.0	0.0	0.0
2396231	0.0	0.0	0.0	0.0	10.0	2.0	0.0	0.0	0.0
2396232	0.0	0.0	0.0	2.0	10.0	2.0	0.0	0.0	0.0
2396233	0.0	0.0	0.0	2.0	10.0	2.0	0.0	0.0	0.0
2396234	0.0	0.0	0.0	2.0	10.0	2.0	0.0	0.0	0.0
2396235	0.0	0.0	0.0	2.0	12.0	2.0	0.0	0.0	0.0
2396236	0.0	0.0	0.0	2.0	12.0	2.0	0.0	0.0	0.0
2396237	0.0	0.0	0.0	2.0	12.0	2.0	0.0	0.0	0.0
2396238	0.0	0.0	0.0	2.0	12.0	2.0	0.0	0.0	0.0
2396239	0.0	0.0	0.0	2.0	12.0	2.0	0.0	0.0	0.0
2396240	0.0	0.0	0.0	2.0	12.0	2.0	0.0	0.0	0.0
2396241	0.0	0.0	0.0	2.0	12.0	2.0	0.0	0.0	0.0
2396242	0.0	0.0	0.0	2.0	12.0	2.0	0.0	0.0	0.0
2396243	0.0	0.0	0.0	2.0	12.0	2.0	0.0	0.0	0.0
2396244	0.0	0.0	0.0	2.0	12.0	2.0	0.0	0.0	0.0
2396245	0.0	0.0	0.0	2.0	12.0	2.0	0.0	0.0	0.0
2396246	0.0	0.0	0.0	2.0	12.0	2.0	0.0	0.0	0.0
2396247	0.0	0.0	0.0	2.0	12.0	2.0	0.0	0.0	0.0
2396248	0.0	0.0	0.0	2.0	12.0	2.0	0.0	0.0	0.0
2396249	0.0	0.0	0.0	2.0	12.0	2.0	0.0	0.0	0.0
2396250	0.0	0.0	0.0	2.0	12.0	2.0	0.0	0.0	0.0
2396251	0.0	0.0	0.0	2.0	12.0	2.0	0.0	0.0	0.0
2396252	0.0	0.0	0.0	2.0	12.0	2.0	0.0	0.0	0.0
2396253	0.0	0.0	0.0	2.0	12.0	2.0	0.0	0.0	0.0
2396254	0.0	0.0	0.0	2.0	12.0	2.0	0.0	0.0	0.0
2396255	0.0	0.0	0.0	2.0	12.0	2.0	0.0	0.0	0.0
2396256	0.0	0.0	0.0	2.0	12.0	2.0	0.0	0.0	0.0
2396257	0.0	0.0	0.0	2.0	12.0	2.0	0.0	0.0	0.0
2396258	0.0	0.0	0.0	2.0	12.0	2.0	0.0	0.0	0.0
2396259	0.0	0.0	0.0	2.0	12.0	2.0	0.0	0.0	0.0
2396260	0.0	0.0	0.0	2.0	12.0	2.0	0.0	0.0	0.0
2396261	0.0	0.0	0.0	2.0	12.0	2.0	0.0	0.0	0.0
2396262	0.0	0.0	0.0	2.0	12.0	2.0	0.0	0.0	0.0
2396263	0.0	0.0	0.0	2.0	12.0	2.0	0.0	0.0	0.0
2396264	0.0	0.0	0.0	4.0	12.0	4.0	0.0	0.0	0.0
2396265	0.0	0.0	0.0	4.0	12.0	4.0	0.0	0.0	0.0
2396266	0.0	0.0	0.0	4.0	12.0	4.0	0.0	0.0	0.0
2396267	0.0	0.0	0.0	4.0	12.0	4.0	0.0	0.0	0.0
2396268	0.0	0.0	0.0	4.0	12.0	4.0	0.0	0.0	0.0
2396269	0.0	0.0	0.0	4.0	12.0	4.0	0.0	0.0	0.0
2396270	0.0	0.0	0.0	4.0	12.0	4.0	0.0	0.0	0.0
2396271	0.0	0.0	0.0	4.0	12.0	4.0	0.0	0.0	0.0
2396272	0.0	0.0	0.0	4.0	12.0	2.0	0.0	0.0	0.0
2396273	0.0	0.0	0.0	4.0	12.0	2.0	0.0	0.0	0.0
2396274	0.0	0.0	0.0	4.0	12.0	2.0	0.0	0.0	0.0
2396275	0.0	0.0	0.0	4.0	12.0	2.0	0.0	0.0	0.0
2396276	0.0	0.0	0.0	4.0	12.0	2.0	0.0	0.0	0.0
2396277	0.0	0.0	0.0	4.0	12.0	2.0	0.0	0.0	0.0
2396278	0.0	0.0	0.0	4.0	12.0	2.0	0.0	0.0	0.0
2396279	0.0	0.0	0.0	4.0	12.0	2.0	0.0	0.0	0.0
2396280	0.0	0.0	0.0	4.0	12.0	2.0	0.0	0.0	0.0
2396281	0.0	0.0	0.0	4.0	12.0	2.0	0.0	0.0	0.0
2396282	0.0	0.0	0.0	4.0	12.0	2.0	0.0	0.0	0.0
2396283	0.0	0.0	0.0	4.0	12.0	4.0	0.0	0.0	0.0
2396284	0.0	0.0	0.0	4.0	12.0	4.0	0.0	0.0	0.0
2396285	0.0	0.0	0.0	4.0	12.0	4.0	0.0	0.0	0.0
2396286	0.0	0.0	0.0	4.0	14.0	6.0	0.0	0.0	0.0
2396287	0.0	0.0	0.0	4.0	14.0	6.0	0.0	0.0	0.0
2396288	0.0	0.0	0.0	4.0	14.0	8.0	0.0	0.0	0.0
2396289	0.0	0.0	0.0	4.0	14.0	8.0	0.0	0.0	0.0
2396290	0.0	0.0	0.0	4.0	14.0	10.0	0.0	0.0	0.0
2396291	0.0	0.0	0.0	4.0	14.0	10.0	0.0	0.0	0.0
2396292	0.0	0.0	0.0	6.0	14.0	10.0	0.0	0.0	0.0
2396293	0.0	0.0	0.0	6.0	14.0	10.0	0.0	0.0	0.0
2396294	0.0	0.0	0.0	6.0	14.0	10.0	0.0	0.0	0.0
2396295	0.0	0.0	0.0	6.0	14.0	10.0	0.0	0.0	0.0
2396296	0.0	0.0	0.0	6.0	14.0	10.0	0.0	0.0	0.0
2396297	0.0	0.0	0.0	6.0	14.0	10.0	0.0	0.0	0.0
2396298	0.0	0.0	0.0	6.0	14.0	10.0	0.0	0.0	0.0
2396299	0.0	0.0	0.0	6.0	14.0	10.0	0.0	0.0	0.0
2396300	0.0	0.0	0.0	6.0	14.0	10.0	0.0	0.0	0.0
2396301	0.0	0.0	0.0	6.0	14.0	10.0	0.0	0.0	0.0
2396302	0.0	0.0	0.0	6.0	14.0	10.0	0.0	0.0	0.0
2396303	0.0	0.0	0.0	6.0	14.0	10.0	0.0	0.0	0.0
2396304	0.0	0.0	0.0	6.0	16.0	10.0	0.0	0.0	0.0
2396305	0.0	0.0	0.0	6.0	16.0	10.0	0.0	0.0	0.0
2396306	0.0	0.0	0.0	6.0	16.0	10.0	0.0	0.0	0.0
2396307	0.0	0.0	0.0	8.0	16.0	10.0	0.0	0.0	0.0
2396308	0.0	0.0	0.0	8.0	16.0	12.0	0.0	0.0	0.0
2396309	0.0	0.0	0.0	8.0	16.0	12.0	0.0	0.0	0.0
2396310	0.0	0.0	0.0	8.0	16.0	12.0	0.0	0.0	0.0
2396311	0.0	0.0	0.0	8.0	16.0	12.0	0.0	0.0	0.0
2396312	0.0	0.0	0.0	8.0	16.0	12.0	0.0	0.0	0.0
2396313	0.0	0.0	0.0	8.0	16.0	12.0	0.0	0.0	0.0
2396314	0.0	0.0	0.0	8.0	16.0	12.0	0.0	0.0	0.0
2396315	0.0	0.0	0.0	8.0	16.0	12.0	0.0	0.0	0.0
2396316	0.0	0.0	0.0	8.0	16.0	12.0	0.0	0.0	0.0
2396317	0.0	0.0	0.0	8.0	16.0	14.0	0.0	0.0	0.0
2396318	0.0	0.0	0.0	8.0	16.0	14.0	0.0	0.0	0.0
2396319	0.0	0.0	0.0	8.0	16.0	14.0	0.0	0.0	0.0
2396320	0.0	0.0	0.0	8.0	16.0	14.0	0.0	0.0	0.0
2396321	0.0	0.0	0.0	8.0	16.0	14.0	0.0	0.0	0.0
2396322	0.0	0.0	0.0	8.0	12.0	14.0	0.0	0.0	0.0
2396323	0.0	0.0	0.0	10.0	12.0	16.0	0.0	0.0	0.0
2396324	0.0	0.0	0.0	8.0	12.0	16.0	0.0	0.0	0.0
2396325	0.0	0.0	0.0	8.0	12.0	16.0	0.0	0.0	0.0
2396326	0.0	0.0	0.0	8.0	12.0	16.0	0.0	0.0	0.0
2396327	0.0	0.0	0.0	8.0	12.0	16.0	0.0	0.0	0.0
2396328	0.0	0.0	0.0	8.0	12.0	16.0	0.0	0.0	0.0
2396329	0.0	0.0	0.0	8.0	12.0	16.0	0.0	0.0	0.0
2396330	0.0	0.0	0.0	8.0	12.0	16.0	0.0	0.0	0.0
2396331	0.0	0.0	0.0	8.0	12.0	16.0	0.0	0.0	0.0
2396332	0.0	0.0	0.0	8.0	12.0	16.0	0.0	0.0	0.0
2396333	0.0	0.0	0.0	8.0	12.0	16.0	0.0	0.0	0.0
2396334	0.0	0.0	0.0	8.0	8.0	16.0	0.0	0.0	0.0
2396335	0.0	0.0	0.0	8.0	8.0	16.0	0.0	0.0	0.0
2396336	0.0	0.0	0.0	8.0	8.0	16.0	0.0	0.0	0.0
2396337	0.0	0.0	0.0	8.0	8.0	16.0	0.0	0.0	0.0
2396338	0.0	0.0	0.0	8.0	8.0	16.0	0.0	0.0	0.0
2396339	0.0	0.0	0.0	8.0	8.0	16.0	0.0	0.0	0.0
2396340	0.0	0.0	0.0	8.0	8.0	16.0	0.0	0.0	0.0
2396341	0.0	0.0	0.0	8.0	8.0	16.0	0.0	0.0	0.0
2396342	0.0	0.0	0.0	8.0	8.0	16.0	0.0	0.0	0.0
2396343	0.0	0.0	0.0	8.0	8.0	16.0	0.0	0.0	0.0
2396344	0.0	0.0	0.0	8.0	8.0	16.0	0.0	0.0	0.0
2396345	0.0	0.0	0.0	8.0	8.0	16.0	0.0	0.0	0.0
2396346	0.0	0.0	0.0	8.0	6.0	16.0	0.0	0.0	0.0
2396347	0.0	0.0	0.0	8.0	6.0	16.0	0.0	0.0	0.0
2396348	0.0	0.0	0.0	8.0	8.0	18.0	0.0	0.0	0.0
2396349	0.0	0.0	0.0	8.0	8.0	18.0	0.0	0.0	0.0
2396350	0.0	0.0	0.0	8.0	8.0	20.0	0.0	0.0	0.0
2396351	0.0	0.0	0.0	8.0	8.0	20.0	0.0	0.0	0.0
2396352	0.0	0.0	0.0	8.0	8.0	20.0	0.0	0.0	0.0
2396353	0.0	0.0	0.0	8.0	8.0	20.0	0.0	0.0	0.0
2396354	0.0	0.0	0.0	10.0	8.0	20.0	0.0	0.0	0.0
2396355	0.0	0.0	0.0	10.0	8.0	20.0	0.0	0.0	0.0
2396356	0.0	0.0	0.0	10.0	8.0	20.0	0.0	0.0	0.0
2396357	0.0	0.0	0.0	10.0	8.0	20.0	0.0	0.0	0.0
2396358	0.0	0.0	0.0	10.0	8.0	20.0	0.0	0.0	0.0
2396359	0.0	0.0	0.0	10.0	8.0	20.0	0.0	0.0	0.0
2396360	0.0	0.0	0.0	10.0	8.0	20.0	0.0	0.0	0.0
2396361	0.0	0.0	0.0	10.0	8.0	20.0	0.0	0.0	0.0
2396362	0.0	0.0	0.0	10.0	8.0	20.0	0.0	0.0	0.0
2396363	0.0	0.0	0.0	10.0	10.0	20.0	0.0	0.0	0.0
2396364	0.0	0.0	0.0	10.0	10.0	20.0	0.0	0.0	0.0
2396365	0.0	0.0	0.0	10.0	10.0	20.0	0.0	0.0	0.0
2396366	0.0	0.0	0.0	10.0	10.0	20.0	0.0	0.0	0.0
2396367	0.0	0.0	0.0	10.0	10.0	20.0	0.0	0.0	0.0
2396368	0.0	0.0	0.0	10.0	12.0	20.0	0.0	0.0	0.0
2396369	0.0	0.0	0.0	10.0	12.0	22.0	0.0	0.0	0.0
2396370	0.0	0.0	0.0	10.0	12.0	22.0	0.0	0.0	0.0
2396371	0.0	0.0	0.0	10.0	12.0	22.0	0.0	0.0	0.0
2396372	0.0	0.0	0.0	10.0	12.0	22.0	0.0	0.0	0.0
2396373	0.0	0.0	0.0	10.0	12.0	22.0	0.0	0.0	0.0
2396374	0.0	0.0	0.0	10.0	12.0	22.0	0.0	0.0	0.0
2396375	0.0	0.0	0.0	10.0	12.0	22.0	0.0	0.0	0.0
2396376	0.0	0.0	0.0	10.0	12.0	22.0	0.0	0.0	0.0
2396377	0.0	0.0	0.0	10.0	12.0	22.0	0.0	0.0	0.0
2396378	0.0	0.0	0.0	10.0	12.0	24.0	0.0	0.0	0.0
2396379	0.0	0.0	0.0	10.0	12.0	24.0	0.0	0.0	0.0
2396380	0.0	0.0	0.0	10.0	12.0	24.0	0.0	0.0	0.0
2396381	0.0	0.0	0.0	10.0	12.0	24.0	0.0	0.0	0.0
2396382	0.0	0.0	0.0	12.0	12.0	24.0	0.0	0.0	0.0
2396383	0.0	0.0	0.0	12.0	10.0	24.0	0.0	0.0	0.0
2396384	0.0	0.0	0.0	12.0	10.0	24.0	0.0	0.0	0.0
2396385	0.0	0.0	0.0	12.0	12.0	24.0	0.0	0.0	0.0
2396386	0.0	0.0	0.0	12.0	12.0	24.0	0.0	0.0	0.0
2396387	0.0	0.0	0.0	12.0	12.0	24.0	0.0	0.0	0.0
2396388	0.0	0.0	0.0	12.0	12.0	24.0	0.0	0.0	0.0
2396389	0.0	0.0	0.0	12.0	12.0	24.0	0.0	0.0	0.0
2396390	0.0	0.0	0.0	12.0	12.0	24.0	0.0	0.0	0.0
2396391	0.0	0.0	0.0	12.0	12.0	24.0	0.0	0.0	0.0
2396392	0.0	0.0	0.0	12.0	12.0	24.0	0.0	0.0	0.0
2396393	0.0	0.0	0.0	12.0	12.0	24.0	0.0	0.0	0.0
2396394	0.0	0.0	0.0	12.0	12.0	24.0	0.0	0.0	0.0
2396395	0.0	0.0	0.0	12.0	12.0	24.0	0.0	0.0	0.0
2396396	0.0	0.0	0.0	12.0	12.0	24.0	0.0	0.0	0.0
2396397	0.0	0.0	0.0	12.0	12.0	24.0	0.0	0.0	0.0
2396398	0.0	0.0	0.0	12.0	12.0	24.0	0.0	0.0	0.0
2396399	0.0	0.0	0.0	12.0	12.0	24.0	0.0	0.0	0.0
2396400	0.0	0.0	0.0	12.0	10.0	24.0	0.0	0.0	0.0
2396401	0.0	0.0	0.0	12.0	10.0	24.0	0.0	0.0	0.0
2396402	0.0	0.0	0.0	12.0	10.0	24.0	0.0	0.0	0.0
2396403	0.0	0.0	0.0	12.0	10.0	24.0	0.0	0.0	0.0
2396404	0.0	0.0	0.0	10.0	10.0	20.0	0.0	0.0	0.0
2396405	0.0	0.0	0.0	6.0	10.0	18.0	0.0	0.0	0.0
2396406	0.0	0.0	0.0	6.0	10.0	16.0	0.0	0.0	0.0
2396407	0.0	0.0	0.0	6.0	10.0	16.0	0.0	0.0	0.0
2396408	0.0	0.0	0.0	6.0	10.0	16.0	0.0	0.0	0.0
2396409	0.0	0.0	0.0	6.0	10.0	16.0	0.0	0.0	0.0
2396410	0.0	0.0	0.0	4.0	10.0	16.0	0.0	0.0	0.0
2396411	0.0	0.0	0.0	4.0	10.0	16.0	0.0	0.0	0.0
2396412	0.0	0.0	0.0	4.0	10.0	16.0	0.0	0.0	0.0
2396413	0.0	0.0	0.0	4.0	10.0	16.0	0.0	0.0	0.0
2396414	0.0	0.0	0.0	4.0	10.0	16.0	0.0	0.0	0.0
2396415	0.0	0.0	0.0	4.0	10.0	16.0	0.0	0.0	0.0
2396416	0.0	0.0	0.0	4.0	10.0	16.0	0.0	0.0	0.0
2396417	0.0	0.0	0.0	4.0	10.0	14.0	0.0	0.0	0.0
2396418	0.0	0.0	0.0	4.0	8.0	14.0	0.0	0.0	0.0
2396419	0.0	0.0	0.0	4.0	8.0	14.0	0.0	0.0	0.0
2396420	0.0	0.0	0.0	4.0	8.0	14.0	0.0	0.0	0.0
2396421	0.0	0.0	0.0	4.0	8.0	14.0	0.0	0.0	0.0
2396422	0.0	0.0	0.0	4.0	8.0	14.0	0.0	0.0	0.0
2396423	0.0	0.0	0.0	4.0	8.0	14.0	0.0	0.0	0.0
2396424	0.0	0.0	0.0	4.0	8.0	14.0	0.0	0.0	0.0
2396425	0.0	0.0	0.0	4.0	8.0	14.0	0.0	0.0	0.0
2396426	0.0	0.0	0.0	4.0	8.0	12.0	0.0	0.0	0.0
2396427	0.0	0.0	0.0	4.0	8.0	12.0	0.0	0.0	0.0
2396428	0.0	0.0	0.0	4.0	8.0	12.0	0.0	0.0	0.0
2396429	0.0	0.0	0.0	6.0	8.0	12.0	0.0	0.0	0.0
2396430	0.0	0.0	0.0	6.0	8.0	12.0	0.0	0.0	0.0
2396431	0.0	0.0	0.0	6.0	8.0	12.0	0.0	0.0	0.0
2396432	0.0	0.0	0.0	6.0	8.0	12.0	0.0	0.0	0.0
2396433	0.0	0.0	0.0	6.0	8.0	12.0	0.0	0.0	0.0
2396434	0.0	0.0	0.0	6.0	8.0	12.0	0.0	0.0	0.0
2396435	0.0	0.0	0.0	6.0	8.0	12.0	0.0	0.0	0.0
2396436	0.0	0.0	0.0	6.0	8.0	14.0	0.0	0.0	0.0
2396437	0.0	0.0	0.0	6.0	8.0	14.0	0.0	0.0	0.0
2396438	0.0	0.0	0.0	6.0	8.0	14.0	0.0	0.0	0.0
2396439	0.0	0.0	0.0	6.0	8.0	12.0	0.0	0.0	0.0
2396440	0.0	0.0	0.0	6.0	8.0	12.0	0.0	0.0	0.0
2396441	0.0	0.0	0.0	6.0	8.0	12.0	0.0	0.0	0.0
2396442	0.0	0.0	0.0	6.0	8.0	12.0	0.0	0.0	0.0
2396443	0.0	0.0	0.0	6.0	8.0	12.0	0.0	0.0	0.0
2396444	0.0	0.0	0.0	6.0	8.0	12.0	0.0	0.0	0.0
2396445	0.0	0.0	0.0	6.0	8.0	10.0	0.0	0.0	0.0
2396446	0.0	0.0	0.0	6.0	8.0	10.0	0.0	0.0	0.0
2396447	0.0	0.0	0.0	6.0	8.0	10.0	0.0	0.0	0.0
2396448	0.0	0.0	0.0	6.0	8.0	10.0	0.0	0.0	0.0
2396449	0.0	0.0	0.0	6.0	8.0	10.0	0.0	0.0	0.0
2396450	0.0	0.0	0.0	6.0	8.0	10.0	0.0	0.0	0.0
2396451	0.0	0.0	0.0	6.0	8.0	10.0	0.0	0.0	0.0
2396452	0.0	0.0	0.0	6.0	8.0	10.0	0.0	0.0	0.0
2396453	0.0	0.0	0.0	6.0	8.0	10.0	0.0	0.0	0.0
2396454	0.0	0.0	0.0	6.0	8.0	10.0	0.0	0.0	0.0
2396455	0.0	0.0	0.0	6.0	8.0	10.0	0.0	0.0	0.0
2396456	0.0	0.0	0.0	6.0	8.0	10.0	0.0	0.0	0.0
2396457	0.0	0.0	0.0	6.0	8.0	10.0	0.0	0.0	0.0
2396458	0.0	0.0	0.0	6.0	8.0	10.0	0.0	0.0	0.0
2396459	0.0	0.0	0.0	6.0	8.0	10.0	0.0	0.0	0.0
2396460	0.0	0.0	0.0	6.0	8.0	10.0	0.0	0.0	0.0
2396461	0.0	0.0	0.0	6.0	8.0	10.0	0.0	0.0	0.0
2396462	0.0	0.0	0.0	6.0	8.0	10.0	0.0	0.0	0.0
2396463	0.0	0.0	0.0	6.0	8.0	10.0	0.0	0.0	0.0
2396464	0.0	0.0	0.0	6.0	8.0	10.0	0.0	0.0	0.0
2396465	0.0	0.0	0.0	6.0	8.0	10.0	0.0	0.0	0.0
2396466	0.0	0.0	0.0	6.0	8.0	10.0	0.0	0.0	0.0
2396467	0.0	0.0	0.0	6.0	8.0	10.0	0.0	0.0	0.0
2396468	0.0	0.0	0.0	6.0	10.0	10.0	0.0	0.0	0.0
2396469	0.0	0.0	0.0	6.0	16.0	10.0	0.0	0.0	0.0
2396470	0.0	0.0	0.0	6.0	16.0	10.0	0.0	0.0	0.0
2396471	0.0	0.0	0.0	6.0	18.0	10.0	0.0	0.0	0.0
2396472	0.0	0.0	0.0	6.0	18.0	8.0	0.0	0.0	0.0
2396473	0.0	0.0	0.0	6.0	18.0	8.0	0.0	0.0	0.0
2396474	0.0	0.0	0.0	6.0	18.0	8.0	0.0	0.0	0.0
2396475	0.0	0.0	0.0	8.0	16.0	8.0	0.0	0.0	0.0
2396476	0.0	0.0	0.0	8.0	16.0	8.0	0.0	0.0	0.0
2396477	0.0	0.0	0.0	8.0	16.0	8.0	0.0	0.0	0.0
2396478	0.0	0.0	0.0	8.0	16.0	8.0	0.0	0.0	0.0
2396479	0.0	0.0	0.0	8.0	16.0	8.0	0.0	0.0	0.0
2396480	0.0	0.0	0.0	8.0	14.0	4.0	0.0	0.0	0.0
2396481	0.0	0.0	0.0	6.0	14.0	4.0	0.0	0.0	0.0
2396482	0.0	0.0	0.0	6.0	12.0	4.0	0.0	0.0	0.0
2396483	0.0	0.0	0.0	6.0	10.0	4.0	0.0	0.0	0.0
2396484	0.0	0.0	0.0	4.0	10.0	6.0	0.0	0.0	0.0
2396485	0.0	0.0	0.0	4.0	10.0	6.0	0.0	0.0	0.0
2396486	0.0	0.0	0.0	6.0	12.0	12.0	0.0	0.0	0.0
2396487	0.0	0.0	0.0	6.0	12.0	12.0	0.0	0.0	0.0
2396488	0.0	0.0	0.0	6.0	12.0	12.0	0.0	0.0	0.0
2396489	0.0	0.0	0.0	6.0	12.0	12.0	0.0	0.0	0.0
2396490	0.0	0.0	0.0	6.0	12.0	12.0	0.0	0.0	0.0
2396491	0.0	0.0	0.0	6.0	12.0	12.0	0.0	0.0	0.0
2396492	0.0	0.0	0.0	6.0	12.0	12.0	0.0	0.0	0.0
2396493	0.0	0.0	0.0	6.0	12.0	12.0	0.0	0.0	0.0
2396494	0.0	0.0	0.0	6.0	12.0	12.0	0.0	0.0	0.0
2396495	0.0	0.0	0.0	6.0	12.0	12.0	0.0	0.0	0.0
2396496	0.0	0.0	0.0	6.0	12.0	12.0	0.0	0.0	0.0
2396497	0.0	0.0	0.0	6.0	12.0	12.0	0.0	0.0	0.0
2396498	0.0	0.0	0.0	6.0	12.0	12.0	0.0	0.0	0.0
2396499	0.0	0.0	0.0	6.0	12.0	12.0	0.0	0.0	0.0
2396500	0.0	0.0	0.0	6.0	12.0	14.0	0.0	0.0	0.0
2396501	0.0	0.0	0.0	6.0	12.0	14.0	0.0	0.0	0.0
2396502	0.0	0.0	0.0	6.0	12.0	14.0	0.0	0.0	0.0
2396503	0.0	0.0	0.0	6.0	12.0	14.0	0.0	0.0	0.0
2396504	0.0	0.0	0.0	6.0	12.0	14.0	0.0	0.0	0.0
2396505	0.0	0.0	0.0	6.0	12.0	14.0	0.0	0.0	0.0
2396506	0.0	0.0	0.0	6.0	12.0	14.0	0.0	0.0	0.0
2396507	0.0	0.0	0.0	6.0	12.0	14.0	0.0	0.0	0.0
2396508	0.0	0.0	0.0	6.0	12.0	14.0	0.0	0.0	0.0
2396509	0.0	0.0	0.0	6.0	12.0	14.0	0.0	0.0	0.0
2396510	0.0	0.0	0.0	6.0	12.0	14.0	0.0	0.0	0.0
2396511	0.0	0.0	0.0	6.0	12.0	14.0	0.0	0.0	0.0
2396512	0.0	0.0	0.0	6.0	12.0	12.0	0.0	0.0	0.0
2396513	0.0	0.0	0.0	6.0	12.0	12.0	0.0	0.0	0.0
2396514	0.0	0.0	0.0	6.0	12.0	12.0	0.0	0.0	0.0
2396515	0.0	0.0	0.0	6.0	12.0	12.0	0.0	0.0	0.0
2396516	0.0	0.0	0.0	6.0	12.0	12.0	0.0	0.0	0.0
2396517	0.0	0.0	0.0	6.0	12.0	12.0	0.0	0.0	0.0
2396518	0.0	0.0	0.0	6.0	12.0	12.0	0.0	0.0	0.0
2396519	0.0	0.0	0.0	6.0	12.0	12.0	0.0	0.0	0.0
2396520	0.0	0.0	0.0	6.0	12.0	12.0	0.0	0.0	0.0
2396521	0.0	0.0	0.0	6.0	12.0	12.0	0.0	0.0	0.0
2396522	0.0	0.0	0.0	4.0	12.0	12.0	0.0	0.0	0.0
2396523	0.0	0.0	0.0	4.0	12.0	12.0	0.0	0.0	0.0
2396524	0.0	0.0	0.0	4.0	12.0	12.0	0.0	0.0	0.0
2396525	0.0	0.0	0.0	4.0	12.0	12.0	0.0	0.0	0.0
2396526	0.0	0.0	0.0	2.0	12.0	12.0	0.0	0.0	0.0
2396527	0.0	0.0	0.0	2.0	12.0	12.0	0.0	0.0	0.0
2396528	0.0	0.0	0.0	2.0	12.0	12.0	0.0	0.0	0.0
2396529	0.0	0.0	0.0	2.0	12.0	12.0	0.0	0.0	0.0
2396530	0.0	0.0	0.0	2.0	12.0	12.0	0.0	0.0	0.0
2396531	0.0	0.0	0.0	2.0	12.0	12.0	0.0	0.0	0.0
2396532	0.0	0.0	0.0	2.0	12.0	12.0	0.0	0.0	0.0
2396533	0.0	0.0	0.0	2.0	12.0	12.0	0.0	0.0	0.0
2396534	0.0	0.0	0.0	2.0	12.0	12.0	0.0	0.0	0.0
2396535	0.0	0.0	0.0	2.0	12.0	10.0	0.0	0.0	0.0
2396536	0.0	0.0	0.0	2.0	12.0	10.0	0.0	0.0	0.0
2396537	0.0	0.0	0.0	2.0	12.0	10.0	0.0	0.0	0.0
2396538	0.0	0.0	0.0	2.0	12.0	10.0	0.0	0.0	0.0
2396539	0.0	0.0	0.0	2.0	12.0	10.0	0.0	0.0	0.0
2396540	0.0	0.0	0.0	2.0	12.0	10.0	0.0	0.0	0.0
2396541	0.0	0.0	0.0	2.0	12.0	10.0	0.0	0.0	0.0
2396542	0.0	0.0	0.0	2.0	12.0	10.0	0.0	0.0	0.0
2396543	0.0	0.0	0.0	2.0	12.0	10.0	0.0	0.0	0.0
2396544	0.0	0.0	0.0	2.0	12.0	10.0	0.0	0.0	0.0
2396545	0.0	0.0	0.0	2.0	12.0	10.0	0.0	0.0	0.0
2396546	0.0	0.0	0.0	2.0	12.0	10.0	0.0	0.0	0.0
2396547	0.0	0.0	0.0	2.0	12.0	10.0	0.0	0.0	0.0
2396548	0.0	0.0	0.0	2.0	12.0	10.0	0.0	0.0	0.0
2396549	0.0	0.0	0.0	2.0	12.0	10.0	0.0	0.0	0.0
2396550	0.0	0.0	0.0	2.0	12.0	10.0	0.0	0.0	0.0
2396551	0.0	0.0	0.0	2.0	10.0	10.0	0.0	0.0	0.0
2396552	0.0	0.0	0.0	2.0	10.0	10.0	0.0	0.0	0.0
2396553	0.0	0.0	0.0	2.0	10.0	10.0	0.0	0.0	0.0
2396554	0.0	0.0	0.0	2.0	10.0	10.0	0.0	0.0	0.0
2396555	0.0	0.0	0.0	2.0	12.0	10.0	0.0	0.0	0.0
2396556	0.0	0.0	0.0	4.0	12.0	10.0	0.0	0.0	0.0
2396557	0.0	0.0	0.0	4.0	12.0	10.0	0.0	0.0	0.0
2396558	0.0	0.0	0.0	4.0	12.0	10.0	0.0	0.0	0.0
2396559	0.0	0.0	0.0	4.0	12.0	10.0	0.0	0.0	0.0
2396560	0.0	0.0	0.0	4.0	12.0	10.0	0.0	0.0	0.0
2396561	0.0	0.0	0.0	4.0	12.0	11.0	0.0	0.0	0.0
2396562	0.0	0.0	0.0	4.0	12.0	12.0	0.0	0.0	0.0
2396563	0.0	0.0	0.0	4.0	12.0	12.0	0.0	0.0	0.0
2396564	0.0	0.0	0.0	4.0	12.0	12.0	0.0	0.0	0.0
2396565	0.0	0.0	0.0	4.0	12.0	12.0	0.0	0.0	0.0
2396566	0.0	0.0	0.0	4.0	12.0	12.0	0.0	0.0	0.0
2396567	0.0	0.0	0.0	4.0	12.0	12.0	0.0	0.0	0.0
2396568	0.0	0.0	0.0	4.0	12.0	12.0	0.0	0.0	0.0
2396569	0.0	0.0	0.0	4.0	12.0	12.0	0.0	0.0	0.0
2396570	0.0	0.0	0.0	4.0	12.0	12.0	0.0	0.0	0.0
2396571	0.0	0.0	0.0	4.0	14.0	12.0	0.0	0.0	0.0
2396572	0.0	0.0	0.0	4.0	14.0	12.0	0.0	0.0	0.0
2396573	0.0	0.0	0.0	4.0	14.0	12.0	0.0	0.0	0.0
2396574	0.0	0.0	0.0	4.0	14.0	12.0	0.0	0.0	0.0
2396575	0.0	0.0	0.0	4.0	14.0	12.0	0.0	0.0	0.0
2396576	0.0	0.0	0.0	4.0	14.0	12.0	0.0	0.0	0.0
2396577	0.0	0.0	0.0	4.0	12.0	10.0	0.0	0.0	0.0
2396578	0.0	0.0	0.0	4.0	8.0	10.0	0.0	0.0	0.0
2396579	0.0	0.0	0.0	6.0	8.0	8.0	0.0	0.0	0.0
2396580	0.0	0.0	0.0	6.0	8.0	8.0	0.0	0.0	0.0
2396581	0.0	0.0	0.0	6.0	8.0	8.0	0.0	0.0	0.0
2396582	0.0	0.0	0.0	6.0	8.0	8.0	0.0	0.0	0.0
2396583	0.0	0.0	0.0	6.0	8.0	8.0	0.0	0.0	0.0
2396584	0.0	0.0	0.0	6.0	8.0	8.0	0.0	0.0	0.0
2396585	0.0	0.0	0.0	6.0	8.0	8.0	0.0	0.0	0.0
2396586	0.0	0.0	0.0	6.0	8.0	8.0	0.0	0.0	0.0
2396587	0.0	0.0	0.0	6.0	8.0	8.0	0.0	0.0	0.0
2396588	0.0	0.0	0.0	6.0	8.0	8.0	0.0	0.0	0.0
2396589	0.0	0.0	0.0	6.0	8.0	8.0	0.0	0.0	0.0
2396590	0.0	0.0	0.0	6.0	8.0	8.0	0.0	0.0	0.0
2396591	0.0	0.0	0.0	6.0	8.0	8.0	0.0	0.0	0.0
2396592	0.0	0.0	0.0	6.0	4.0	8.0	0.0	0.0	0.0
2396593	0.0	0.0	0.0	6.0	4.0	8.0	0.0	0.0	0.0
2396594	0.0	0.0	0.0	6.0	4.0	8.0	0.0	0.0	0.0
2396595	0.0	0.0	0.0	6.0	4.0	6.0	0.0	0.0	0.0
2396596	0.0	0.0	0.0	6.0	4.0	6.0	0.0	0.0	0.0
2396597	0.0	0.0	0.0	4.0	4.0	6.0	0.0	0.0	0.0
2396598	0.0	0.0	0.0	4.0	4.0	6.0	0.0	0.0	0.0
2396599	0.0	0.0	0.0	4.0	4.0	6.0	0.0	0.0	0.0
2396600	0.0	0.0	0.0	10.0	6.0	10.0	0.0	0.0	0.0
2396601	0.0	0.0	0.0	10.0	6.0	10.0	0.0	0.0	0.0
2396602	0.0	0.0	0.0	10.0	6.0	6.0	0.0	0.0	0.0
2396603	0.0	0.0	0.0	10.0	6.0	6.0	0.0	0.0	0.0
2396604	0.0	0.0	0.0	10.0	6.0	6.0	0.0	0.0	0.0
2396605	0.0	0.0	0.0	10.0	6.0	6.0	0.0	0.0	0.0
2396606	0.0	0.0	0.0	12.0	6.0	6.0	0.0	0.0	0.0
2396607	0.0	0.0	0.0	12.0	6.0	6.0	0.0	0.0	0.0
2396608	0.0	0.0	0.0	12.0	6.0	6.0	0.0	0.0	0.0
2396609	0.0	0.0	0.0	12.0	6.0	6.0	0.0	0.0	0.0
2396610	0.0	0.0	0.0	12.0	6.0	6.0	0.0	0.0	0.0
2396611	0.0	0.0	0.0	12.0	6.0	6.0	0.0	0.0	0.0
2396612	0.0	0.0	0.0	12.0	6.0	6.0	0.0	0.0	0.0
2396613	0.0	0.0	0.0	12.0	6.0	6.0	0.0	0.0	0.0
2396614	0.0	0.0	0.0	12.0	6.0	6.0	0.0	0.0	0.0
2396615	0.0	0.0	0.0	12.0	6.0	6.0	0.0	0.0	0.0
2396616	0.0	0.0	0.0	12.0	6.0	6.0	0.0	0.0	0.0
2396617	0.0	0.0	0.0	12.0	6.0	6.0	0.0	0.0	0.0
2396618	0.0	0.0	0.0	12.0	6.0	6.0	0.0	0.0	0.0
2396619	0.0	0.0	0.0	12.0	6.0	6.0	0.0	0.0	0.0
2396620	0.0	0.0	0.0	12.0	6.0	6.0	0.0	0.0	0.0
2396621	0.0	0.0	0.0	12.0	6.0	6.0	0.0	0.0	0.0
2396622	0.0	0.0	0.0	12.0	6.0	6.0	0.0	0.0	0.0
2396623	0.0	0.0	0.0	12.0	6.0	10.0	0.0	0.0	0.0
2396624	0.0	0.0	0.0	12.0	6.0	14.0	0.0	0.0	0.0
2396625	0.0	0.0	0.0	12.0	6.0	14.0	0.0	0.0	0.0
2396626	0.0	0.0	0.0	14.0	12.0	14.0	0.0	0.0	0.0
2396627	0.0	0.0	0.0	16.0	12.0	14.0	0.0	0.0	0.0
2396628	0.0	0.0	0.0	16.0	12.0	14.0	0.0	0.0	0.0
2396629	0.0	0.0	0.0	16.0	12.0	14.0	0.0	0.0	0.0
2396630	0.0	0.0	0.0	16.0	14.0	14.0	0.0	0.0	0.0
2396631	0.0	0.0	0.0	16.0	14.0	14.0	0.0	0.0	0.0
2396632	0.0	0.0	0.0	16.0	14.0	14.0	0.0	0.0	0.0
2396633	0.0	0.0	0.0	18.0	14.0	14.0	0.0	0.0	0.0
2396634	0.0	0.0	0.0	18.0	14.0	14.0	0.0	0.0	0.0
2396635	0.0	0.0	0.0	18.0	14.0	14.0	0.0	0.0	0.0
2396636	0.0	0.0	0.0	18.0	14.0	14.0	0.0	0.0	0.0
2396637	0.0	0.0	0.0	18.0	14.0	14.0	0.0	0.0	0.0
2396638	0.0	0.0	0.0	18.0	14.0	14.0	0.0	0.0	0.0
2396639	0.0	0.0	0.0	18.0	14.0	14.0	0.0	0.0	0.0
2396640	0.0	0.0	0.0	18.0	14.0	14.0	0.0	0.0	0.0
2396641	0.0	0.0	0.0	18.0	14.0	14.0	0.0	0.0	0.0
2396642	0.0	0.0	0.0	18.0	14.0	14.0	0.0	0.0	0.0
2396643	0.0	0.0	0.0	18.0	14.0	14.0	0.0	0.0	0.0
2396644	0.0	0.0	0.0	18.0	14.0	14.0	0.0	0.0	0.0
2396645	0.0	0.0	0.0	18.0	14.0	14.0	0.0	0.0	0.0
2396646	0.0	0.0	0.0	18.0	14.0	14.0	0.0	0.0	0.0
2396647	0.0	0.0	0.0	20.0	14.0	14.0	0.0	0.0	0.0
2396648	0.0	0.0	0.0	22.0	14.0	14.0	0.0	0.0	0.0
2396649	0.0	0.0	0.0	22.0	16.0	16.0	0.0	0.0	0.0
2396650	0.0	0.0	0.0	22.0	18.0	16.0	0.0	0.0	0.0
2396651	0.0	0.0	0.0	22.0	18.0	16.0	0.0	0.0	0.0
2396652	0.0	0.0	0.0	22.0	18.0	16.0	0.0	0.0	0.0
2396653	0.0	0.0	0.0	22.0	18.0	16.0	0.0	0.0	0.0
2396654	0.0	0.0	0.0	20.0	14.0	16.0	0.0	0.0	0.0
2396655	0.0	0.0	0.0	20.0	14.0	16.0	0.0	0.0	0.0
2396656	0.0	0.0	0.0	20.0	16.0	16.0	0.0	0.0	0.0
2396657	0.0	0.0	0.0	20.0	16.0	16.0	0.0	0.0	0.0
2396658	0.0	0.0	0.0	20.0	16.0	16.0	0.0	0.0	0.0
2396659	0.0	0.0	0.0	20.0	16.0	16.0	0.0	0.0	0.0
2396660	0.0	0.0	0.0	20.0	16.0	16.0	0.0	0.0	0.0
2396661	0.0	0.0	0.0	22.0	16.0	16.0	0.0	0.0	0.0
2396662	0.0	0.0	0.0	22.0	16.0	16.0	0.0	0.0	0.0
2396663	0.0	0.0	0.0	22.0	16.0	16.0	0.0	0.0	0.0
2396664	0.0	0.0	0.0	22.0	18.0	16.0	0.0	0.0	0.0
2396665	0.0	0.0	0.0	22.0	18.0	16.0	0.0	0.0	0.0
2396666	0.0	0.0	0.0	22.0	18.0	16.0	0.0	0.0	0.0
2396667	0.0	0.0	0.0	22.0	18.0	16.0	0.0	0.0	0.0
2396668	0.0	0.0	0.0	22.0	22.0	16.0	0.0	0.0	0.0
2396669	0.0	0.0	0.0	22.0	22.0	16.0	0.0	0.0	0.0
2396670	0.0	0.0	0.0	22.0	22.0	16.0	0.0	0.0	0.0
2396671	0.0	0.0	0.0	22.0	24.0	16.0	0.0	0.0	0.0
2396672	0.0	0.0	0.0	26.0	24.0	16.0	0.0	0.0	0.0
2396673	0.0	0.0	0.0	26.0	24.0	16.0	0.0	0.0	0.0
2396674	0.0	0.0	0.0	26.0	24.0	16.0	0.0	0.0	0.0
2396675	0.0	0.0	0.0	26.0	26.0	16.0	0.0	0.0	0.0
2396676	0.0	0.0	0.0	26.0	26.0	16.0	0.0	0.0	0.0
2396677	0.0	0.0	0.0	26.0	26.0	16.0	0.0	0.0	0.0
2396678	0.0	0.0	0.0	26.0	26.0	16.0	0.0	0.0	0.0
2396679	0.0	0.0	0.0	26.0	26.0	16.0	0.0	0.0	0.0
2396680	0.0	0.0	0.0	24.0	26.0	16.0	0.0	0.0	0.0
2396681	0.0	0.0	0.0	24.0	26.0	16.0	0.0	0.0	0.0
2396682	0.0	0.0	0.0	24.0	26.0	16.0	0.0	0.0	0.0
2396683	0.0	0.0	0.0	24.0	26.0	16.0	0.0	0.0	0.0
2396684	0.0	0.0	0.0	24.0	26.0	16.0	0.0	0.0	0.0
2396685	0.0	0.0	0.0	24.0	26.0	16.0	0.0	0.0	0.0
2396686	0.0	0.0	0.0	24.0	26.0	18.0	0.0	0.0	0.0
2396687	0.0	0.0	0.0	24.0	26.0	18.0	0.0	0.0	0.0
2396688	0.0	0.0	0.0	26.0	26.0	18.0	0.0	0.0	0.0
2396689	0.0	0.0	0.0	26.0	26.0	18.0	0.0	0.0	0.0
2396690	0.0	0.0	0.0	26.0	26.0	18.0	0.0	0.0	0.0
2396691	0.0	0.0	0.0	26.0	26.0	18.0	0.0	0.0	0.0
2396692	0.0	0.0	0.0	26.0	26.0	18.0	0.0	0.0	0.0
2396693	0.0	0.0	0.0	26.0	26.0	18.0	0.0	0.0	0.0
2396694	0.0	0.0	0.0	26.0	26.0	18.0	0.0	0.0	0.0
2396695	0.0	0.0	0.0	26.0	26.0	18.0	0.0	0.0	0.0
2396696	0.0	0.0	0.0	26.0	26.0	18.0	0.0	0.0	0.0
2396697	0.0	0.0	0.0	26.0	26.0	18.0	0.0	0.0	0.0
2396698	0.0	0.0	0.0	22.0	26.0	18.0	0.0	0.0	0.0
2396699	0.0	0.0	0.0	22.0	26.0	18.0	0.0	0.0	0.0
2396700	0.0	0.0	0.0	22.0	26.0	18.0	0.0	0.0	0.0
2396701	0.0	0.0	0.0	22.0	26.0	18.0	0.0	0.0	0.0
2396702	0.0	0.0	0.0	22.0	24.0	18.0	0.0	0.0	0.0
2396703	0.0	0.0	0.0	22.0	24.0	18.0	0.0	0.0	0.0
2396704	0.0	0.0	0.0	22.0	24.0	18.0	0.0	0.0	0.0
2396705	0.0	0.0	0.0	22.0	24.0	18.0	0.0	0.0	0.0
2396706	0.0	0.0	0.0	22.0	24.0	16.0	0.0	0.0	0.0
2396707	0.0	0.0	0.0	22.0	24.0	16.0	0.0	0.0	0.0
2396708	0.0	0.0	0.0	22.0	24.0	16.0	0.0	0.0	0.0
2396709	0.0	0.0	0.0	22.0	24.0	16.0	0.0	0.0	0.0
2396710	0.0	0.0	0.0	22.0	24.0	16.0	0.0	0.0	0.0
2396711	0.0	0.0	0.0	26.0	24.0	15.0	0.0	0.0	0.0
2396712	0.0	0.0	0.0	20.0	22.0	14.0	0.0	0.0	0.0
2396713	0.0	0.0	0.0	20.0	22.0	14.0	0.0	0.0	0.0
2396714	0.0	0.0	0.0	20.0	22.0	14.0	0.0	0.0	0.0
2396715	0.0	0.0	0.0	20.0	22.0	14.0	0.0	0.0	0.0
2396716	0.0	0.0	0.0	20.0	22.0	14.0	0.0	0.0	0.0
2396717	0.0	0.0	0.0	20.0	22.0	14.0	0.0	0.0	0.0
2396718	0.0	0.0	0.0	20.0	22.0	14.0	0.0	0.0	0.0
2396719	0.0	0.0	0.0	20.0	22.0	14.0	0.0	0.0	0.0
2396720	0.0	0.0	0.0	20.0	22.0	14.0	0.0	0.0	0.0
2396721	0.0	0.0	0.0	20.0	22.0	14.0	0.0	0.0	0.0
2396722	0.0	0.0	0.0	20.0	22.0	14.0	0.0	0.0	0.0
2396723	0.0	0.0	0.0	20.0	22.0	14.0	0.0	0.0	0.0
2396724	0.0	0.0	0.0	22.0	22.0	14.0	0.0	0.0	0.0
2396725	0.0	0.0	0.0	22.0	22.0	14.0	0.0	0.0	0.0
2396726	0.0	0.0	0.0	22.0	22.0	14.0	0.0	0.0	0.0
2396727	0.0	0.0	0.0	22.0	22.0	14.0	0.0	0.0	0.0
2396728	0.0	0.0	0.0	22.0	22.0	14.0	0.0	0.0	0.0
2396729	0.0	0.0	0.0	24.0	22.0	14.0	0.0	0.0	0.0
2396730	0.0	0.0	0.0	24.0	22.0	14.0	0.0	0.0	0.0
2396731	0.0	0.0	0.0	24.0	22.0	18.0	0.0	0.0	0.0
2396732	0.0	0.0	0.0	24.0	22.0	18.0	0.0	0.0	0.0
2396733	0.0	0.0	0.0	24.0	22.0	18.0	0.0	0.0	0.0
2396734	0.0	0.0	0.0	24.0	22.0	18.0	0.0	0.0	0.0
2396735	0.0	0.0	0.0	24.0	22.0	20.0	0.0	0.0	0.0
2396736	0.0	0.0	0.0	24.0	24.0	20.0	0.0	0.0	0.0
2396737	0.0	0.0	0.0	24.0	24.0	20.0	0.0	0.0	0.0
2396738	0.0	0.0	0.0	24.0	28.0	22.0	0.0	0.0	0.0
2396739	0.0	0.0	0.0	26.0	30.0	22.0	0.0	0.0	0.0
2396740	0.0	0.0	0.0	26.0	30.0	22.0	0.0	0.0	0.0
2396741	0.0	0.0	0.0	28.0	32.0	22.0	0.0	0.0	0.0
2396742	0.0	0.0	0.0	28.0	30.0	20.0	0.0	0.0	0.0
2396743	0.0	0.0	0.0	28.0	32.0	20.0	0.0	0.0	0.0
2396744	0.0	0.0	0.0	28.0	32.0	20.0	0.0	0.0	0.0
2396745	0.0	0.0	0.0	24.0	32.0	20.0	0.0	0.0	0.0
2396746	0.0	0.0	0.0	24.0	32.0	20.0	0.0	0.0	0.0
2396747	0.0	0.0	0.0	14.0	20.0	14.0	0.0	0.0	0.0
2396748	0.0	0.0	0.0	16.0	22.0	17.0	0.0	0.0	0.0
2396749	0.0	0.0	0.0	16.0	22.0	17.0	0.0	0.0	0.0
2396750	0.0	0.0	0.0	16.0	22.0	17.0	0.0	0.0	0.0
2396751	0.0	0.0	0.0	16.0	22.0	17.0	0.0	0.0	0.0
2396752	0.0	0.0	0.0	16.0	22.0	17.0	0.0	0.0	0.0
2396753	0.0	0.0	0.0	16.0	25.0	17.0	0.0	0.0	0.0
2396754	0.0	0.0	0.0	18.0	25.0	17.0	0.0	0.0	0.0
2396755	0.0	0.0	0.0	18.0	25.0	17.0	0.0	0.0	0.0
2396756	0.0	0.0	0.0	18.0	25.0	17.0	0.0	0.0	0.0
2396757	0.0	0.0	0.0	18.0	25.0	15.0	0.0	0.0	0.0
2396758	0.0	0.0	0.0	18.0	25.0	15.0	0.0	0.0	0.0
2396759	0.0	0.0	0.0	18.0	25.0	15.0	0.0	0.0	0.0
2396760	0.0	0.0	0.0	18.0	25.0	15.0	0.0	0.0	0.0
2396761	0.0	0.0	0.0	18.0	25.0	15.0	0.0	0.0	0.0
2396762	0.0	0.0	0.0	18.0	25.0	15.0	0.0	0.0	0.0
2396763	0.0	0.0	0.0	18.0	27.0	15.0	0.0	0.0	0.0
2396764	0.0	0.0	0.0	20.0	29.0	16.0	0.0	0.0	0.0
2396765	0.0	0.0	0.0	26.0	35.0	17.0	0.0	0.0	0.0
2396766	0.0	0.0	0.0	30.0	35.0	22.0	0.0	0.0	0.0
2396767	0.0	0.0	0.0	30.0	38.0	28.0	0.0	0.0	0.0
2396768	0.0	0.0	0.0	30.0	38.0	30.0	0.0	0.0	0.0
2396769	0.0	0.0	0.0	30.0	38.0	32.0	0.0	0.0	0.0
2396770	0.0	0.0	0.0	30.0	38.0	28.0	0.0	0.0	0.0
2396771	0.0	0.0	0.0	30.0	48.0	32.0	0.0	0.0	0.0
2396772	0.0	0.0	0.0	30.0	48.0	32.0	0.0	0.0	0.0
2396773	0.0	0.0	0.0	30.0	48.0	32.0	0.0	0.0	0.0
2396774	0.0	0.0	0.0	32.0	54.0	32.0	0.0	0.0	0.0
2396775	0.0	0.0	0.0	32.0	54.0	32.0	0.0	0.0	0.0
2396776	0.0	0.0	0.0	32.0	54.0	32.0	0.0	0.0	0.0
2396777	0.0	0.0	0.0	32.0	54.0	32.0	0.0	0.0	0.0
2396778	0.0	0.0	0.0	32.0	54.0	32.0	0.0	0.0	0.0
2396779	0.0	0.0	0.0	32.0	54.0	32.0	0.0	0.0	0.0
2396780	0.0	0.0	0.0	32.0	54.0	32.0	0.0	0.0	0.0
2396781	0.0	0.0	0.0	32.0	54.0	32.0	0.0	0.0	0.0
2396782	0.0	0.0	0.0	32.0	54.0	32.0	0.0	0.0	0.0
2396783	0.0	0.0	0.0	32.0	54.0	32.0	0.0	0.0	0.0
2396784	0.0	0.0	0.0	40.0	54.0	32.0	0.0	0.0	0.0
2396785	0.0	0.0	0.0	40.0	54.0	32.0	0.0	0.0	0.0
2396786	0.0	0.0	0.0	40.0	54.0	32.0	0.0	0.0	0.0
2396787	0.0	0.0	0.0	40.0	54.0	32.0	0.0	0.0	0.0
2396788	0.0	0.0	0.0	40.0	54.0	32.0	0.0	0.0	0.0
2396789	0.0	0.0	0.0	40.0	56.0	32.0	0.0	0.0	0.0
2396790	0.0	0.0	0.0	40.0	52.0	32.0	0.0	0.0	0.0
2396791	0.0	0.0	0.0	40.0	52.0	32.0	0.0	0.0	0.0
2396792	0.0	0.0	0.0	40.0	52.0	34.0	0.0	0.0	0.0
2396793	0.0	0.0	0.0	40.0	52.0	34.0	0.0	0.0	0.0
2396794	0.0	0.0	0.0	40.0	52.0	40.0	0.0	0.0	0.0
2396795	0.0	0.0	0.0	44.0	52.0	40.0	0.0	0.0	0.0
2396796	0.0	0.0	0.0	44.0	52.0	42.0	0.0	0.0	0.0
2396797	0.0	0.0	0.0	44.0	52.0	42.0	0.0	0.0	0.0
2396798	0.0	0.0	0.0	44.0	52.0	42.0	0.0	0.0	0.0
2396799	0.0	0.0	0.0	44.0	52.0	42.0	0.0	0.0	0.0
2396800	0.0	0.0	0.0	44.0	52.0	42.0	0.0	0.0	0.0
2396801	0.0	0.0	0.0	44.0	52.0	44.0	0.0	0.0	0.0
2396802	0.0	0.0	0.0	48.0	52.0	44.0	0.0	0.0	0.0
2396803	0.0	0.0	0.0	48.0	52.0	44.0	0.0	0.0	0.0
2396804	0.0	0.0	0.0	48.0	52.0	44.0	0.0	0.0	0.0
2396805	0.0	0.0	0.0	48.0	52.0	44.0	0.0	0.0	0.0
2396806	0.0	0.0	0.0	48.0	54.0	44.0	0.0	0.0	0.0
2396807	0.0	0.0	0.0	50.0	54.0	44.0	0.0	0.0	0.0
2396808	0.0	0.0	0.0	50.0	54.0	44.0	0.0	0.0	0.0
2396809	0.0	0.0	0.0	50.0	54.0	44.0	0.0	0.0	0.0
2396810	0.0	0.0	0.0	50.0	48.0	44.0	0.0	0.0	0.0
2396811	0.0	0.0	0.0	52.0	51.0	45.0	0.0	0.0	0.0
2396812	0.0	0.0	0.0	54.0	49.0	45.0	0.0	0.0	0.0
2396813	0.0	0.0	0.0	54.0	49.0	45.0	0.0	0.0	0.0
2396814	0.0	0.0	0.0	54.0	49.0	45.0	0.0	0.0	0.0
2396815	0.0	0.0	0.0	54.0	49.0	46.0	0.0	0.0	0.0
2396816	0.0	0.0	0.0	54.0	49.0	46.0	0.0	0.0	0.0
2396817	0.0	0.0	0.0	54.0	49.0	46.0	0.0	0.0	0.0
2396818	0.0	0.0	0.0	56.0	51.0	48.0	0.0	0.0	0.0
2396819	0.0	0.0	0.0	56.0	51.0	48.0	0.0	0.0	0.0
2396820	0.0	0.0	0.0	56.0	51.0	48.0	0.0	0.0	0.0
2396821	0.0	0.0	0.0	60.0	51.0	48.0	0.0	0.0	0.0
2396822	0.0	0.0	0.0	60.0	53.0	48.0	0.0	0.0	0.0
2396823	0.0	0.0	0.0	62.0	53.0	48.0	0.0	0.0	0.0
2396824	0.0	0.0	0.0	62.0	55.0	48.0	0.0	0.0	0.0
2396825	0.0	0.0	0.0	62.0	57.0	48.0	0.0	0.0	0.0
2396826	0.0	0.0	0.0	62.0	57.0	48.0	0.0	0.0	0.0
2396827	0.0	0.0	0.0	62.0	57.0	48.0	0.0	0.0	0.0
2396828	0.0	0.0	0.0	62.0	57.0	48.0	0.0	0.0	0.0
2396829	0.0	0.0	0.0	58.0	57.0	48.0	0.0	0.0	0.0
2396830	0.0	0.0	0.0	59.0	57.0	48.0	0.0	0.0	0.0
2396831	0.0	0.0	0.0	59.0	57.0	48.0	0.0	0.0	0.0
2396832	0.0	0.0	0.0	59.0	57.0	48.0	0.0	0.0	0.0
2396833	0.0	0.0	0.0	59.0	58.0	49.0	0.0	0.0	0.0
2396834	0.0	0.0	0.0	59.0	58.0	49.0	0.0	0.0	0.0
2396835	0.0	0.0	0.0	59.0	58.0	49.0	0.0	0.0	0.0
2396836	0.0	0.0	0.0	61.0	58.0	53.0	0.0	0.0	0.0
2396837	0.0	0.0	0.0	61.0	58.0	56.0	0.0	0.0	0.0
2396838	0.0	0.0	0.0	61.0	58.0	56.0	0.0	0.0	0.0
2396839	0.0	0.0	0.0	61.0	58.0	56.0	0.0	0.0	0.0
2396840	0.0	0.0	0.0	61.0	58.0	56.0	0.0	0.0	0.0
2396841	0.0	0.0	0.0	61.0	56.0	60.0	0.0	0.0	0.0
2396842	0.0	0.0	0.0	61.0	56.0	60.0	0.0	0.0	0.0
2396843	0.0	0.0	0.0	61.0	58.0	60.0	0.0	0.0	0.0
2396844	0.0	0.0	0.0	61.0	58.0	60.0	0.0	0.0	0.0
2396845	0.0	0.0	0.0	61.0	58.0	62.0	0.0	0.0	0.0
2396846	0.0	0.0	0.0	61.0	58.0	62.0	0.0	0.0	0.0
2396847	0.0	0.0	0.0	61.0	58.0	62.0	0.0	0.0	0.0
2396848	0.0	0.0	0.0	61.0	56.0	62.0	0.0	0.0	0.0
2396849	0.0	0.0	0.0	63.0	56.0	62.0	0.0	0.0	0.0
2396850	0.0	0.0	0.0	63.0	56.0	60.0	0.0	0.0	0.0
2396851	0.0	0.0	0.0	63.0	56.0	60.0	0.0	0.0	0.0
2396852	0.0	0.0	0.0	71.0	58.0	68.0	0.0	0.0	0.0
2396853	0.0	0.0	0.0	67.0	54.0	60.0	0.0	0.0	0.0
2396854	0.0	0.0	0.0	37.0	36.0	58.0	0.0	0.0	0.0
2396855	0.0	0.0	0.0	37.0	40.0	58.0	0.0	0.0	0.0
2396856	0.0	0.0	0.0	43.0	44.0	60.0	0.0	0.0	0.0
2396857	0.0	0.0	0.0	43.0	44.0	60.0	0.0	0.0	0.0
2396858	0.0	0.0	0.0	45.0	44.0	60.0	0.0	0.0	0.0
2396859	0.0	0.0	0.0	49.0	44.0	60.0	0.0	0.0	0.0
2396860	0.0	0.0	0.0	51.0	46.0	60.0	0.0	0.0	0.0
2396861	0.0	0.0	0.0	51.0	48.0	62.0	0.0	0.0	0.0
2396862	0.0	0.0	0.0	51.0	48.0	62.0	0.0	0.0	0.0
2396863	0.0	0.0	0.0	51.0	48.0	62.0	0.0	0.0	0.0
2396864	0.0	0.0	0.0	51.0	48.0	62.0	0.0	0.0	0.0
2396865	0.0	0.0	0.0	53.0	52.0	64.0	0.0	0.0	0.0
2396866	0.0	0.0	0.0	53.0	52.0	64.0	0.0	0.0	0.0
2396867	0.0	0.0	0.0	53.0	52.0	66.0	0.0	0.0	0.0
2396868	0.0	0.0	0.0	53.0	54.0	66.0	0.0	0.0	0.0
2396869	0.0	0.0	0.0	53.0	56.0	66.0	0.0	0.0	0.0
2396870	0.0	0.0	0.0	53.0	56.0	66.0	0.0	0.0	0.0
2396871	0.0	0.0	0.0	53.0	56.0	66.0	0.0	0.0	0.0
2396872	0.0	0.0	0.0	55.0	56.0	66.0	0.0	0.0	0.0
2396873	0.0	0.0	0.0	55.0	58.0	66.0	0.0	0.0	0.0
2396874	0.0	0.0	0.0	55.0	56.0	66.0	0.0	0.0	0.0
2396875	0.0	0.0	0.0	55.0	56.0	66.0	0.0	0.0	0.0
2396876	0.0	0.0	0.0	55.0	56.0	66.0	0.0	0.0	0.0
2396877	0.0	0.0	0.0	55.0	56.0	66.0	0.0	0.0	0.0
2396878	0.0	0.0	0.0	55.0	56.0	66.0	0.0	0.0	0.0
2396879	0.0	0.0	0.0	61.0	58.0	68.0	0.0	0.0	0.0
2396880	0.0	0.0	0.0	62.0	61.0	68.0	0.0	0.0	0.0
2396881	0.0	0.0	0.0	66.0	67.0	70.0	0.0	0.0	0.0
2396882	0.0	0.0	0.0	66.0	68.0	72.0	0.0	0.0	0.0
2396883	0.0	0.0	0.0	65.0	68.0	72.0	0.0	0.0	0.0
2396884	0.0	0.0	0.0	65.0	68.0	72.0	0.0	0.0	0.0
2396885	0.0	0.0	0.0	65.0	68.0	72.0	0.0	0.0	0.0
2396886	0.0	0.0	0.0	65.0	72.0	73.0	0.0	0.0	0.0
2396887	0.0	0.0	0.0	65.0	74.0	77.0	0.0	0.0	0.0
2396888	0.0	0.0	0.0	67.0	81.0	86.0	0.0	0.0	0.0
2396889	0.0	0.0	0.0	67.0	81.0	86.0	0.0	0.0	0.0
2396890	0.0	0.0	0.0	67.0	83.0	90.0	0.0	0.0	0.0
2396891	0.0	0.0	0.0	67.0	83.0	90.0	0.0	0.0	0.0
2396892	0.0	0.0	0.0	67.0	83.0	90.0	0.0	0.0	0.0
2396893	0.0	0.0	0.0	67.0	89.0	90.0	0.0	0.0	0.0
2396894	0.0	0.0	0.0	67.0	89.0	90.0	0.0	0.0	0.0
2396895	0.0	0.0	0.0	67.0	89.0	91.0	0.0	0.0	0.0
2396896	0.0	0.0	0.0	67.0	90.0	98.0	0.0	0.0	0.0
2396897	0.0	0.0	0.0	67.0	90.0	98.0	0.0	0.0	0.0
2396898	0.0	0.0	0.0	67.0	90.0	97.0	0.0	0.0	0.0
2396899	0.0	0.0	0.0	67.0	90.0	97.0	0.0	0.0	0.0
2396900	0.0	0.0	0.0	67.0	89.0	97.0	0.0	0.0	0.0
2396901	0.0	0.0	0.0	67.0	87.0	99.0	0.0	0.0	0.0
2396902	0.0	0.0	0.0	67.0	87.0	99.0	0.0	0.0	0.0
2396903	0.0	0.0	0.0	67.0	87.0	99.0	0.0	0.0	0.0
2396904	0.0	0.0	0.0	67.0	87.0	101.0	0.0	0.0	0.0
2396905	0.0	0.0	0.0	67.0	87.0	107.0	0.0	0.0	0.0
2396906	0.0	0.0	0.0	67.0	87.0	107.0	0.0	0.0	0.0
2396907	0.0	0.0	0.0	69.0	91.0	111.0	0.0	0.0	0.0
2396908	0.0	0.0	0.0	67.0	91.0	111.0	0.0	0.0	0.0
2396909	0.0	0.0	0.0	67.0	91.0	111.0	0.0	0.0	0.0
2396910	0.0	0.0	0.0	69.0	91.0	111.0	0.0	0.0	0.0
2396911	0.0	0.0	0.0	69.0	93.0	111.0	0.0	0.0	0.0
2396912	0.0	0.0	0.0	69.0	93.0	111.0	0.0	0.0	0.0
2396913	0.0	0.0	0.0	69.0	93.0	111.0	0.0	0.0	0.0
2396914	0.0	0.0	0.0	64.0	81.0	110.0	0.0	0.0	0.0
2396915	0.0	0.0	0.0	64.0	81.0	108.0	0.0	0.0	0.0
2396916	0.0	0.0	0.0	62.0	74.0	98.0	0.0	0.0	0.0
2396917	0.0	0.0	0.0	62.0	74.0	96.0	0.0	0.0	0.0
2396918	0.0	0.0	0.0	56.0	76.0	102.0	0.0	0.0	0.0
2396919	0.0	0.0	0.0	50.0	74.0	96.0	0.0	0.0	0.0
2396920	0.0	0.0	0.0	50.0	74.0	96.0	0.0	0.0	0.0
2396921	0.0	0.0	0.0	50.0	78.0	96.0	0.0	0.0	0.0
2396922	0.0	0.0	0.0	50.0	78.0	92.0	0.0	0.0	0.0
2396923	0.0	0.0	0.0	50.0	78.0	94.0	0.0	0.0	0.0
2396924	0.0	0.0	0.0	50.0	78.0	94.0	0.0	0.0	0.0
2396925	0.0	0.0	0.0	50.0	80.0	94.0	0.0	0.0	0.0
2396926	0.0	0.0	0.0	52.0	80.0	94.0	0.0	0.0	0.0
2396927	0.0	0.0	0.0	54.0	80.0	96.0	0.0	0.0	0.0
2396928	0.0	0.0	0.0	56.0	82.0	100.0	0.0	0.0	0.0
2396929	0.0	0.0	0.0	56.0	82.0	100.0	0.0	0.0	0.0
2396930	0.0	0.0	0.0	58.0	86.0	100.0	0.0	0.0	0.0
2396931	0.0	0.0	0.0	58.0	86.0	100.0	0.0	0.0	0.0
2396932	0.0	0.0	0.0	58.0	86.0	100.0	0.0	0.0	0.0
2396933	0.0	0.0	0.0	58.0	86.0	100.0	0.0	0.0	0.0
2396934	0.0	0.0	0.0	58.0	86.0	100.0	0.0	0.0	0.0
2396935	0.0	0.0	0.0	58.0	86.0	100.0	0.0	0.0	0.0
2396936	0.0	0.0	0.0	58.0	86.0	100.0	0.0	0.0	0.0
2396937	0.0	0.0	0.0	58.0	86.0	100.0	0.0	0.0	0.0
2396938	0.0	0.0	0.0	58.0	86.0	100.0	0.0	0.0	0.0
2396939	0.0	0.0	0.0	58.0	86.0	100.0	0.0	0.0	0.0
2396940	0.0	0.0	0.0	58.0	86.0	100.0	0.0	0.0	0.0
2396941	0.0	0.0	0.0	58.0	86.0	98.0	0.0	0.0	0.0
2396942	0.0	0.0	0.0	56.0	86.0	98.0	0.0	0.0	0.0
2396943	0.0	0.0	0.0	56.0	86.0	98.0	0.0	0.0	0.0
2396944	0.0	0.0	0.0	56.0	86.0	98.0	0.0	0.0	0.0
2396945	0.0	0.0	0.0	56.0	86.0	98.0	0.0	0.0	0.0
2396946	0.0	0.0	0.0	56.0	88.0	98.0	0.0	0.0	0.0
2396947	0.0	0.0	0.0	56.0	88.0	98.0	0.0	0.0	0.0
2396948	0.0	0.0	0.0	56.0	88.0	98.0	0.0	0.0	0.0
2396949	0.0	0.0	0.0	56.0	88.0	98.0	0.0	0.0	0.0
2396950	0.0	0.0	0.0	58.0	88.0	106.0	0.0	0.0	0.0
2396951	0.0	0.0	0.0	58.0	88.0	106.0	0.0	0.0	0.0
2396952	0.0	0.0	0.0	58.0	88.0	106.0	0.0	0.0	0.0
2396953	0.0	0.0	0.0	60.0	88.0	106.0	0.0	0.0	0.0
2396954	0.0	0.0	0.0	60.0	88.0	106.0	0.0	0.0	0.0
2396955	0.0	0.0	0.0	62.0	90.0	106.0	0.0	0.0	0.0
2396956	0.0	0.0	0.0	62.0	90.0	106.0	0.0	0.0	0.0
2396957	0.0	0.0	0.0	62.0	90.0	106.0	0.0	0.0	0.0
2396958	0.0	0.0	0.0	62.0	90.0	106.0	0.0	0.0	0.0
2396959	0.0	0.0	0.0	62.0	90.0	106.0	0.0	0.0	0.0
2396960	0.0	0.0	2.0	64.0	90.0	106.0	0.0	0.0	0.0
2396961	0.0	0.0	2.0	64.0	89.0	105.0	0.0	0.0	0.0
2396962	0.0	0.0	2.0	64.0	89.0	105.0	0.0	0.0	0.0
2396963	0.0	0.0	2.0	64.0	89.0	105.0	0.0	0.0	0.0
2396964	0.0	0.0	2.0	64.0	89.0	105.0	0.0	0.0	0.0
2396965	0.0	0.0	2.0	64.0	89.0	104.0	0.0	0.0	0.0
2396966	0.0	0.0	2.0	64.0	89.0	104.0	0.0	2.0	0.0
2396967	0.0	0.0	2.0	64.0	89.0	104.0	0.0	2.0	0.0
2396968	0.0	0.0	2.0	64.0	89.0	104.0	0.0	2.0	0.0
2396969	0.0	0.0	2.0	64.0	89.0	104.0	0.0	2.0	0.0
2396970	0.0	0.0	2.0	64.0	89.0	102.0	0.0	2.0	0.0
2396971	0.0	0.0	2.0	64.0	89.0	102.0	0.0	2.0	0.0
2396972	0.0	0.0	2.0	64.0	87.0	98.0	0.0	2.0	0.0
2396973	0.0	0.0	2.0	62.0	87.0	98.0	0.0	2.0	0.0
2396974	0.0	0.0	2.0	62.0	87.0	98.0	0.0	2.0	0.0
2396975	0.0	0.0	2.0	54.0	87.0	96.0	0.0	2.0	0.0
2396976	0.0	0.0	2.0	54.0	87.0	96.0	0.0	2.0	0.0
2396977	0.0	0.0	2.0	54.0	87.0	96.0	0.0	2.0	0.0
2396978	0.0	0.0	2.0	54.0	87.0	96.0	0.0	2.0	0.0
2396979	0.0	0.0	2.0	54.0	87.0	96.0	0.0	2.0	0.0
2396980	0.0	0.0	2.0	54.0	87.0	96.0	0.0	2.0	0.0
2396981	0.0	0.0	2.0	54.0	87.0	96.0	0.0	2.0	0.0
2396982	0.0	0.0	2.0	54.0	80.0	96.0	0.0	2.0	0.0
2396983	0.0	0.0	2.0	54.0	80.0	95.0	0.0	2.0	0.0
2396984	0.0	0.0	2.0	54.0	80.0	95.0	0.0	2.0	0.0
2396985	0.0	0.0	2.0	54.0	80.0	93.0	0.0	2.0	0.0
2396986	0.0	0.0	2.0	52.0	78.0	91.0	0.0	2.0	0.0
2396987	0.0	0.0	2.0	40.0	64.0	82.0	0.0	2.0	0.0
2396988	0.0	0.0	2.0	38.0	58.0	82.0	0.0	2.0	0.0
2396989	0.0	0.0	2.0	38.0	48.0	78.0	0.0	2.0	0.0
2396990	0.0	0.0	2.0	24.0	38.0	70.0	0.0	2.0	0.0
2396991	0.0	0.0	2.0	24.0	38.0	70.0	0.0	2.0	0.0
2396992	0.0	0.0	2.0	24.0	38.0	70.0	0.0	2.0	0.0
2396993	0.0	0.0	2.0	24.0	38.0	70.0	0.0	2.0	0.0
2396994	0.0	0.0	2.0	24.0	38.0	70.0	0.0	2.0	0.0
2396995	0.0	0.0	2.0	24.0	38.0	68.0	0.0	2.0	0.0
2396996	0.0	0.0	2.0	24.0	38.0	68.0	0.0	2.0	0.0
2396997	0.0	0.0	2.0	24.0	38.0	68.0	0.0	2.0	0.0
2396998	0.0	0.0	2.0	24.0	38.0	68.0	0.0	2.0	0.0
2396999	0.0	0.0	2.0	24.0	38.0	68.0	0.0	2.0	0.0
2397000	0.0	0.0	2.0	24.0	38.0	68.0	0.0	2.0	0.0
2397001	0.0	0.0	2.0	24.0	38.0	68.0	0.0	2.0	0.0
2397002	0.0	0.0	2.0	24.0	38.0	68.0	0.0	2.0	0.0
2397003	0.0	0.0	2.0	24.0	38.0	68.0	0.0	2.0	0.0
2397004	0.0	0.0	2.0	24.0	38.0	68.0	0.0	2.0	0.0
2397005	0.0	0.0	2.0	24.0	38.0	68.0	0.0	2.0	0.0
2397006	0.0	0.0	2.0	24.0	38.0	68.0	0.0	2.0	0.0
2397007	0.0	0.0	2.0	24.0	38.0	68.0	0.0	2.0	0.0
2397008	0.0	0.0	2.0	22.0	36.0	68.0	0.0	2.0	0.0
2397009	0.0	0.0	2.0	20.0	36.0	68.0	0.0	2.0	0.0
2397010	0.0	0.0	2.0	20.0	36.0	60.0	0.0	2.0	0.0
2397011	0.0	0.0	2.0	20.0	36.0	60.0	0.0	2.0	0.0
2397012	0.0	0.0	2.0	20.0	36.0	60.0	0.0	2.0	0.0
2397013	0.0	0.0	2.0	20.0	36.0	60.0	0.0	2.0	0.0
2397014	0.0	0.0	2.0	20.0	36.0	60.0	0.0	2.0	0.0
2397015	0.0	0.0	2.0	20.0	36.0	60.0	0.0	2.0	0.0
2397016	0.0	0.0	2.0	20.0	36.0	60.0	0.0	2.0	0.0
2397017	0.0	0.0	2.0	20.0	36.0	60.0	0.0	2.0	0.0
2397018	0.0	0.0	2.0	20.0	36.0	60.0	0.0	2.0	0.0
2397019	0.0	0.0	2.0	20.0	36.0	60.0	0.0	2.0	0.0
2397020	0.0	0.0	2.0	20.0	36.0	60.0	0.0	2.0	0.0
2397021	0.0	0.0	2.0	20.0	36.0	60.0	0.0	2.0	0.0
2397022	0.0	0.0	2.0	20.0	36.0	60.0	0.0	2.0	0.0
2397023	0.0	0.0	2.0	20.0	34.0	60.0	0.0	2.0	0.0
2397024	0.0	0.0	2.0	20.0	32.0	60.0	0.0	2.0	0.0
2397025	0.0	0.0	2.0	20.0	32.0	58.0	0.0	2.0	0.0
2397026	0.0	0.0	2.0	20.0	32.0	56.0	0.0	2.0	0.0
2397027	0.0	0.0	2.0	20.0	32.0	56.0	0.0	2.0	0.0
2397028	0.0	0.0	2.0	18.0	32.0	54.0	0.0	2.0	0.0
2397029	0.0	0.0	2.0	16.0	30.0	48.0	0.0	2.0	0.0
2397030	0.0	0.0	2.0	15.0	17.0	46.0	0.0	2.0	0.0
2397031	0.0	0.0	2.0	15.0	16.0	46.0	0.0	2.0	0.0
2397032	0.0	0.0	2.0	13.0	16.0	42.0	0.0	2.0	0.0
2397033	0.0	0.0	2.0	8.0	14.0	34.0	0.0	2.0	0.0
2397034	0.0	0.0	2.0	8.0	14.0	34.0	0.0	2.0	0.0
2397035	0.0	0.0	2.0	8.0	14.0	34.0	0.0	2.0	0.0
2397036	0.0	0.0	2.0	8.0	14.0	33.0	0.0	2.0	0.0
2397037	0.0	0.0	2.0	8.0	14.0	31.0	0.0	2.0	0.0
2397038	0.0	0.0	2.0	8.0	13.0	30.0	0.0	2.0	0.0
2397039	0.0	0.0	2.0	8.0	13.0	30.0	0.0	2.0	0.0
2397040	0.0	0.0	2.0	8.0	13.0	30.0	0.0	2.0	0.0
2397041	0.0	0.0	2.0	8.0	13.0	30.0	0.0	2.0	0.0
2397042	0.0	0.0	2.0	8.0	13.0	28.0	0.0	2.0	0.0
2397043	0.0	0.0	2.0	8.0	13.0	28.0	0.0	2.0	0.0
2397044	0.0	0.0	2.0	8.0	13.0	28.0	0.0	2.0	0.0
2397045	0.0	0.0	2.0	8.0	13.0	25.0	0.0	2.0	0.0
2397046	0.0	0.0	2.0	0.0	0.0	0.0	0.0	2.0	0.0
2397047	0.0	0.0	2.0	0.0	0.0	0.0	0.0	2.0	0.0
2397048	0.0	0.0	2.0	0.0	0.0	0.0	0.0	2.0	0.0
2397049	0.0	0.0	2.0	0.0	0.0	0.0	0.0	2.0	0.0
2397050	0.0	0.0	2.0	0.0	0.0	0.0	0.0	2.0	0.0
2397051	0.0	0.0	2.0	0.0	0.0	0.0	0.0	2.0	0.0
2397052	0.0	0.0	2.0	0.0	0.0	0.0	0.0	2.0	0.0
2397053	0.0	0.0	2.0	0.0	0.0	0.0	0.0	0.0	0.0
2397054	0.0	0.0	2.0	0.0	0.0	0.0	0.0	0.0	0.0
2397055	0.0	0.0	0.0	0.0	0.0	0.0	0.0	0.0	0.0
2397056	0.0	0.0	0.0	0.0	0.0	0.0	0.0	0.0	0.0
2397057	0.0	0.0	0.0	0.0	0.0	0.0	0.0	0.0	0.0
2397058	0.0	0.0	0.0	0.0	0.0	0.0	0.0	0.0	0.0
2397059	0.0	0.0	0.0	0.0	0.0	0.0	0.0	0.0	0.0
2397060	0.0	0.0	0.0	0.0	0.0	0.0	0.0	0.0	0.0
2397061	0.0	0.0	0.0	0.0	0.0	0.0	0.0	0.0	0.0
2397062	0.0	0.0	0.0	0.0	0.0	0.0	0.0	0.0	0.0
2397063	0.0	0.0	0.0	0.0	0.0	0.0	0.0	0.0	0.0
2397064	0.0	0.0	0.0	0.0	0.0	0.0	0.0	0.0	0.0
2397065	0.0	0.0	0.0	0.0	0.0	0.0	0.0	0.0	0.0
2397066	0.0	0.0	0.0	0.0	0.0	0.0	0.0	0.0	0.0
2397067	0.0	0.0	0.0	0.0	0.0	0.0	0.0	0.0	0.0
2397068	0.0	0.0	0.0	0.0	0.0	0.0	0.0	0.0	0.0
2397069	0.0	0.0	0.0	0.0	0.0	0.0	0.0	0.0	0.0
2397070	0.0	0.0	0.0	0.0	0.0	0.0	0.0	0.0	0.0
2397071	0.0	0.0	0.0	0.0	0.0	0.0	0.0	0.0	0.0
2397072	0.0	0.0	0.0	0.0	0.0	0.0	0.0	0.0	0.0
2397073	0.0	0.0	0.0	0.0	0.0	0.0	0.0	0.0	0.0
2397074	0.0	0.0	0.0	0.0	0.0	0.0	0.0	0.0	0.0
2397075	0.0	0.0	0.0	0.0	0.0	0.0	0.0	0.0	0.0
2397076	0.0	0.0	0.0	0.0	0.0	0.0	0.0	0.0	0.0
2397077	0.0	0.0	0.0	0.0	0.0	0.0	0.0	0.0	0.0
2397078	0.0	0.0	0.0	0.0	0.0	0.0	0.0	0.0	0.0
2397079	0.0	0.0	0.0	0.0	0.0	0.0	0.0	0.0	0.0
2397080	0.0	0.0	0.0	0.0	0.0	0.0	0.0	0.0	0.0
2397081	0.0	0.0	0.0	0.0	0.0	0.0	0.0	0.0	0.0
2397082	0.0	0.0	0.0	0.0	0.0	0.0	0.0	0.0	0.0
2397083	0.0	0.0	0.0	0.0	0.0	0.0	0.0	0.0	0.0
2397084	0.0	0.0	0.0	0.0	0.0	0.0	0.0	0.0	0.0
2397085	0.0	0.0	0.0	0.0	0.0	0.0	0.0	0.0	0.0
2397086	0.0	0.0	0.0	0.0	0.0	0.0	0.0	0.0	0.0
2397087	0.0	0.0	0.0	0.0	0.0	0.0	0.0	0.0	0.0
2397088	0.0	0.0	0.0	0.0	0.0	0.0	0.0	0.0	0.0
2397089	0.0	0.0	0.0	0.0	0.0	0.0	0.0	0.0	0.0
2397090	0.0	0.0	0.0	0.0	0.0	0.0	0.0	0.0	0.0
2397091	0.0	0.0	0.0	0.0	0.0	0.0	0.0	0.0	0.0
2397092	0.0	0.0	0.0	0.0	0.0	0.0	0.0	0.0	0.0
2397093	0.0	0.0	0.0	0.0	0.0	0.0	0.0	0.0	0.0
2397094	0.0	0.0	0.0	0.0	0.0	0.0	0.0	0.0	0.0
2397095	0.0	0.0	0.0	0.0	0.0	0.0	0.0	0.0	0.0
2397096	0.0	0.0	0.0	0.0	0.0	0.0	0.0	0.0	0.0
2397097	0.0	0.0	0.0	0.0	0.0	0.0	0.0	0.0	0.0
2397098	0.0	0.0	0.0	0.0	0.0	0.0	0.0	0.0	0.0
2397099	0.0	0.0	0.0	0.0	0.0	0.0	0.0	0.0	0.0
2397100	0.0	0.0	0.0	0.0	0.0	0.0	0.0	0.0	0.0
2397101	0.0	0.0	0.0	0.0	0.0	0.0	0.0	0.0	0.0
2397102	0.0	0.0	0.0	0.0	0.0	0.0	0.0	0.0	0.0
2397103	0.0	0.0	0.0	0.0	0.0	0.0	0.0	0.0	0.0
2397104	0.0	0.0	0.0	0.0	0.0	0.0	0.0	0.0	0.0
2397105	0.0	0.0	0.0	0.0	0.0	0.0	0.0	0.0	0.0
2397106	0.0	0.0	0.0	0.0	0.0	0.0	0.0	0.0	0.0
2397107	0.0	0.0	0.0	0.0	0.0	0.0	0.0	0.0	0.0
2397108	0.0	0.0	0.0	0.0	0.0	0.0	0.0	0.0	0.0
2397109	0.0	0.0	0.0	0.0	0.0	0.0	0.0	0.0	0.0
2397110	0.0	0.0	0.0	0.0	0.0	0.0	0.0	0.0	0.0
2397111	0.0	0.0	0.0	0.0	0.0	0.0	0.0	0.0	0.0
2397112	0.0	0.0	0.0	0.0	0.0	0.0	0.0	0.0	0.0
2397113	0.0	0.0	0.0	0.0	0.0	0.0	0.0	0.0	0.0
2397114	0.0	0.0	0.0	0.0	0.0	0.0	0.0	0.0	0.0
2397115	0.0	0.0	0.0	0.0	0.0	0.0	0.0	0.0	0.0
2397116	0.0	0.0	0.0	0.0	0.0	0.0	0.0	0.0	0.0
2397117	0.0	0.0	0.0	0.0	0.0	0.0	0.0	0.0	0.0
2397118	0.0	0.0	0.0	0.0	0.0	0.0	0.0	0.0	0.0
2397119	0.0	0.0	0.0	0.0	0.0	0.0	0.0	0.0	0.0
2397120	0.0	0.0	0.0	0.0	0.0	0.0	0.0	0.0	0.0
2397121	0.0	0.0	0.0	0.0	0.0	0.0	0.0	0.0	0.0
2397122	0.0	0.0	0.0	0.0	0.0	0.0	0.0	0.0	0.0
2397123	0.0	0.0	0.0	0.0	0.0	0.0	0.0	0.0	0.0
2397124	0.0	0.0	0.0	0.0	0.0	0.0	0.0	0.0	0.0
2397125	0.0	0.0	0.0	0.0	0.0	0.0	0.0	0.0	0.0
2397126	0.0	0.0	0.0	0.0	0.0	0.0	0.0	0.0	0.0
2397127	0.0	0.0	0.0	0.0	0.0	0.0	0.0	0.0	0.0
2397128	0.0	0.0	0.0	0.0	0.0	0.0	0.0	0.0	0.0
2397129	0.0	0.0	0.0	0.0	0.0	0.0	0.0	0.0	0.0
2397130	0.0	0.0	0.0	0.0	0.0	0.0	0.0	0.0	0.0
2397131	0.0	0.0	0.0	0.0	0.0	0.0	0.0	0.0	0.0
2397132	0.0	0.0	0.0	0.0	0.0	0.0	0.0	0.0	0.0
2397133	0.0	0.0	0.0	0.0	0.0	0.0	0.0	0.0	0.0
2397134	0.0	0.0	0.0	0.0	0.0	0.0	0.0	0.0	0.0
2397135	0.0	0.0	0.0	0.0	0.0	0.0	0.0	0.0	0.0
2397136	0.0	0.0	0.0	0.0	0.0	0.0	0.0	0.0	0.0
2397137	0.0	0.0	0.0	0.0	0.0	0.0	0.0	0.0	0.0
2397138	0.0	0.0	0.0	0.0	0.0	0.0	0.0	0.0	0.0
2397139	0.0	0.0	0.0	0.0	0.0	0.0	0.0	0.0	0.0
2397140	0.0	0.0	0.0	0.0	0.0	0.0	0.0	0.0	0.0
2397141	0.0	0.0	0.0	0.0	0.0	0.0	0.0	0.0	0.0
2397142	0.0	0.0	0.0	0.0	0.0	0.0	0.0	0.0	0.0
2397143	0.0	0.0	0.0	0.0	0.0	0.0	0.0	0.0	0.0
2397144	0.0	0.0	0.0	0.0	0.0	0.0	0.0	0.0	0.0
2397145	0.0	0.0	0.0	0.0	0.0	0.0	0.0	0.0	0.0
2397146	0.0	0.0	0.0	0.0	0.0	0.0	0.0	0.0	0.0
2397147	0.0	0.0	0.0	0.0	0.0	0.0	0.0	0.0	0.0
2397148	0.0	0.0	0.0	0.0	0.0	0.0	0.0	0.0	0.0
2397149	0.0	0.0	0.0	0.0	0.0	0.0	0.0	0.0	0.0
2397150	0.0	0.0	0.0	0.0	0.0	0.0	0.0	0.0	0.0
2397151	0.0	0.0	0.0	0.0	0.0	0.0	0.0	0.0	0.0
2397152	0.0	0.0	0.0	0.0	0.0	0.0	0.0	0.0	0.0
2397153	0.0	0.0	0.0	0.0	0.0	0.0	0.0	0.0	0.0
2397154	0.0	0.0	0.0	0.0	0.0	0.0	0.0	0.0	0.0
2397155	0.0	0.0	0.0	0.0	0.0	0.0	0.0	0.0	0.0
2397156	0.0	0.0	0.0	0.0	0.0	0.0	0.0	0.0	0.0
2397157	0.0	0.0	0.0	0.0	0.0	0.0	0.0	0.0	0.0
2397158	0.0	0.0	0.0	0.0	0.0	0.0	0.0	0.0	0.0
2397159	0.0	0.0	0.0	0.0	0.0	0.0	0.0	0.0	0.0
2397160	0.0	0.0	0.0	0.0	0.0	0.0	0.0	0.0	0.0
2397161	0.0	0.0	0.0	0.0	0.0	0.0	0.0	0.0	0.0
2397162	0.0	0.0	0.0	0.0	0.0	0.0	0.0	0.0	0.0
2397163	0.0	0.0	0.0	0.0	0.0	0.0	0.0	0.0	0.0
2397164	0.0	0.0	0.0	0.0	0.0	0.0	0.0	0.0	0.0
2397165	0.0	0.0	0.0	0.0	0.0	0.0	0.0	0.0	0.0
2397166	0.0	0.0	0.0	0.0	0.0	0.0	0.0	0.0	0.0
2397167	0.0	0.0	0.0	0.0	0.0	0.0	0.0	0.0	0.0
2397168	0.0	0.0	0.0	0.0	0.0	0.0	0.0	0.0	0.0
2397169	0.0	0.0	0.0	0.0	0.0	0.0	0.0	0.0	0.0
2397170	0.0	0.0	0.0	0.0	0.0	0.0	0.0	0.0	0.0
2397171	0.0	0.0	0.0	0.0	0.0	0.0	0.0	0.0	0.0
2397172	0.0	0.0	0.0	0.0	0.0	0.0	0.0	0.0	0.0
2397173	0.0	0.0	0.0	0.0	0.0	0.0	0.0	0.0	0.0
2397174	0.0	0.0	0.0	0.0	0.0	0.0	0.0	0.0	0.0
2397175	0.0	0.0	0.0	0.0	0.0	0.0	0.0	0.0	0.0
2397176	0.0	0.0	0.0	0.0	0.0	0.0	0.0	0.0	0.0
2397177	0.0	0.0	0.0	0.0	0.0	0.0	0.0	0.0	0.0
2397178	0.0	0.0	0.0	0.0	0.0	0.0	0.0	0.0	0.0
2397179	0.0	0.0	0.0	0.0	0.0	0.0	0.0	0.0	0.0
2397180	0.0	0.0	0.0	0.0	0.0	0.0	0.0	0.0	0.0
2397181	0.0	0.0	0.0	0.0	0.0	0.0	0.0	0.0	0.0
2397182	0.0	0.0	0.0	0.0	0.0	0.0	0.0	0.0	0.0
2397183	0.0	0.0	0.0	0.0	0.0	0.0	0.0	0.0	0.0
2397184	0.0	0.0	0.0	0.0	0.0	0.0	0.0	0.0	0.0
2397185	0.0	0.0	0.0	0.0	0.0	0.0	0.0	0.0	0.0
2397186	0.0	0.0	0.0	0.0	0.0	0.0	0.0	0.0	0.0
2397187	0.0	0.0	0.0	0.0	0.0	0.0	0.0	0.0	0.0
2397188	0.0	0.0	0.0	0.0	0.0	0.0	0.0	0.0	0.0
2397189	0.0	0.0	0.0	0.0	0.0	0.0	0.0	0.0	0.0
2397190	0.0	0.0	0.0	0.0	0.0	0.0	0.0	0.0	0.0
2397191	0.0	0.0	0.0	0.0	0.0	0.0	0.0	0.0	0.0
2397192	0.0	0.0	0.0	0.0	0.0	0.0	0.0	0.0	0.0
2397193	0.0	0.0	0.0	0.0	0.0	0.0	0.0	0.0	0.0
2397194	0.0	0.0	0.0	0.0	0.0	0.0	0.0	0.0	0.0
2397195	0.0	0.0	0.0	0.0	0.0	0.0	0.0	0.0	0.0
2397196	0.0	0.0	0.0	0.0	0.0	0.0	0.0	0.0	0.0
2397197	0.0	0.0	0.0	0.0	0.0	0.0	0.0	0.0	0.0
2397198	0.0	0.0	0.0	0.0	0.0	0.0	0.0	0.0	0.0
2397199	0.0	0.0	0.0	0.0	0.0	0.0	0.0	0.0	0.0
2397200	0.0	0.0	0.0	0.0	0.0	0.0	0.0	0.0	0.0
2397201	0.0	0.0	0.0	0.0	0.0	0.0	0.0	0.0	0.0
2397202	0.0	0.0	0.0	0.0	0.0	0.0	0.0	0.0	0.0
2397203	0.0	0.0	0.0	0.0	0.0	0.0	0.0	0.0	0.0
2397204	0.0	0.0	0.0	0.0	0.0	0.0	0.0	0.0	0.0
2397205	0.0	0.0	0.0	0.0	0.0	0.0	0.0	0.0	0.0
2397206	0.0	0.0	0.0	0.0	0.0	0.0	0.0	0.0	0.0
2397207	0.0	0.0	0.0	0.0	0.0	0.0	0.0	0.0	0.0
2397208	0.0	0.0	0.0	0.0	0.0	0.0	0.0	0.0	0.0
2397209	0.0	0.0	0.0	0.0	0.0	0.0	0.0	0.0	0.0
2397210	0.0	0.0	0.0	0.0	0.0	0.0	0.0	0.0	0.0
2397211	0.0	0.0	0.0	0.0	0.0	0.0	0.0	0.0	0.0
2397212	0.0	0.0	0.0	0.0	0.0	0.0	0.0	0.0	0.0
2397213	0.0	0.0	0.0	0.0	0.0	0.0	0.0	0.0	0.0
2397214	0.0	0.0	0.0	0.0	0.0	0.0	0.0	0.0	0.0
2397215	0.0	0.0	0.0	0.0	0.0	1.0	0.0	0.0	0.0
2397216	0.0	0.0	0.0	0.0	0.0	1.0	0.0	0.0	0.0
2397217	0.0	0.0	0.0	0.0	0.0	1.0	0.0	0.0	0.0
2397218	0.0	0.0	0.0	0.0	0.0	1.0	0.0	0.0	0.0
2397219	0.0	0.0	0.0	0.0	0.0	1.0	0.0	0.0	0.0
2397220	0.0	0.0	0.0	0.0	0.0	1.0	0.0	0.0	0.0
2397221	0.0	0.0	0.0	0.0	0.0	1.0	0.0	0.0	0.0
2397222	0.0	0.0	0.0	0.0	0.0	1.0	0.0	0.0	0.0
2397223	0.0	0.0	0.0	0.0	0.0	1.0	0.0	0.0	0.0
2397224	0.0	0.0	0.0	0.0	0.0	1.0	0.0	0.0	0.0
2397225	0.0	0.0	0.0	0.0	0.0	1.0	0.0	0.0	0.0
2397226	0.0	0.0	0.0	0.0	2.0	1.0	0.0	0.0	0.0
2397227	0.0	0.0	0.0	0.0	2.0	1.0	0.0	0.0	0.0
2397228	0.0	0.0	0.0	0.0	2.0	1.0	0.0	0.0	0.0
2397229	0.0	0.0	0.0	0.0	2.0	1.0	0.0	0.0	0.0
2397230	0.0	0.0	0.0	0.0	2.0	1.0	0.0	0.0	0.0
2397231	0.0	0.0	0.0	0.0	2.0	1.0	0.0	0.0	0.0
2397232	0.0	0.0	0.0	0.0	2.0	1.0	0.0	0.0	0.0
2397233	0.0	0.0	0.0	0.0	2.0	1.0	0.0	0.0	0.0
2397234	0.0	0.0	0.0	0.0	2.0	1.0	0.0	0.0	0.0
2397235	0.0	0.0	0.0	1.0	3.0	1.0	0.0	0.0	0.0
2397236	0.0	0.0	0.0	1.0	3.0	1.0	0.0	0.0	0.0
2397237	0.0	0.0	0.0	1.0	3.0	1.0	0.0	0.0	0.0
2397238	0.0	0.0	0.0	1.0	3.0	1.0	0.0	0.0	0.0
2397239	0.0	0.0	0.0	3.0	3.0	1.0	0.0	0.0	0.0
2397240	0.0	0.0	0.0	3.0	3.0	1.0	0.0	0.0	0.0
2397241	0.0	0.0	0.0	3.0	3.0	1.0	0.0	0.0	0.0
2397242	0.0	0.0	0.0	4.0	4.0	1.0	0.0	0.0	0.0
2397243	0.0	0.0	0.0	4.0	4.0	1.0	0.0	0.0	0.0
2397244	0.0	0.0	0.0	4.0	4.0	1.0	0.0	0.0	0.0
2397245	2.0	0.0	0.0	4.0	4.0	1.0	0.0	0.0	0.0
2397246	2.0	0.0	0.0	4.0	4.0	5.0	0.0	0.0	0.0
2397247	2.0	0.0	0.0	4.0	4.0	5.0	0.0	0.0	0.0
2397248	2.0	0.0	0.0	6.0	8.0	7.0	2.0	0.0	0.0
2397249	2.0	0.0	0.0	6.0	8.0	7.0	2.0	0.0	0.0
2397250	2.0	0.0	0.0	8.0	8.0	7.0	2.0	0.0	0.0
2397251	2.0	0.0	0.0	8.0	8.0	7.0	2.0	0.0	0.0
2397252	2.0	0.0	0.0	8.0	8.0	7.0	2.0	0.0	0.0
2397253	2.0	0.0	0.0	8.0	8.0	7.0	2.0	0.0	0.0
2397254	2.0	0.0	0.0	8.0	8.0	7.0	2.0	0.0	0.0
2397255	2.0	0.0	0.0	8.0	8.0	7.0	2.0	0.0	0.0
2397256	2.0	0.0	0.0	8.0	8.0	7.0	2.0	0.0	0.0
2397257	2.0	0.0	0.0	8.0	8.0	7.0	2.0	0.0	0.0
2397258	2.0	0.0	0.0	8.0	8.0	7.0	2.0	0.0	0.0
2397259	2.0	0.0	0.0	8.0	8.0	7.0	2.0	0.0	0.0
2397260	2.0	0.0	0.0	8.0	8.0	7.0	2.0	0.0	0.0
2397261	2.0	0.0	0.0	8.0	8.0	7.0	2.0	0.0	0.0
2397262	2.0	0.0	0.0	8.0	8.0	7.0	2.0	0.0	0.0
2397263	2.0	0.0	0.0	8.0	8.0	7.0	2.0	0.0	0.0
2397264	2.0	0.0	2.0	8.0	8.0	8.0	2.0	0.0	0.0
2397265	2.0	0.0	2.0	8.0	8.0	8.0	2.0	0.0	0.0
2397266	2.0	0.0	2.0	8.0	8.0	8.0	2.0	0.0	0.0
2397267	2.0	0.0	2.0	8.0	8.0	8.0	2.0	0.0	0.0
2397268	2.0	0.0	2.0	8.0	8.0	8.0	2.0	0.0	0.0
2397269	2.0	0.0	2.0	8.0	8.0	8.0	2.0	0.0	0.0
2397270	2.0	0.0	2.0	7.0	7.0	8.0	2.0	0.0	0.0
2397271	2.0	0.0	2.0	7.0	7.0	8.0	2.0	0.0	0.0
2397272	2.0	0.0	2.0	7.0	7.0	8.0	2.0	0.0	0.0
2397273	2.0	0.0	2.0	5.0	7.0	8.0	2.0	0.0	0.0
2397274	2.0	0.0	2.0	5.0	7.0	8.0	2.0	0.0	0.0
2397275	2.0	0.0	2.0	5.0	7.0	8.0	2.0	0.0	0.0
2397276	2.0	0.0	2.0	5.0	7.0	8.0	2.0	0.0	0.0
2397277	2.0	0.0	2.0	4.0	6.0	8.0	2.0	0.0	0.0
2397278	2.0	0.0	2.0	4.0	6.0	8.0	2.0	0.0	0.0
2397279	2.0	0.0	2.0	4.0	6.0	8.0	2.0	0.0	0.0
2397280	2.0	0.0	2.0	4.0	6.0	8.0	2.0	0.0	0.0
2397281	2.0	0.0	2.0	4.0	6.0	8.0	2.0	0.0	0.0
2397282	2.0	0.0	2.0	4.0	6.0	8.0	2.0	0.0	0.0
2397283	2.0	0.0	2.0	4.0	6.0	8.0	2.0	0.0	0.0
2397284	2.0	0.0	2.0	4.0	6.0	8.0	2.0	0.0	0.0
2397285	2.0	0.0	2.0	4.0	6.0	8.0	2.0	0.0	0.0
2397286	2.0	0.0	2.0	4.0	6.0	8.0	2.0	0.0	0.0
2397287	2.0	0.0	2.0	4.0	6.0	8.0	2.0	0.0	0.0
2397288	2.0	0.0	2.0	4.0	6.0	8.0	2.0	0.0	0.0
2397289	2.0	0.0	2.0	4.0	6.0	8.0	2.0	0.0	0.0
2397290	2.0	0.0	2.0	4.0	6.0	8.0	2.0	0.0	0.0
2397291	2.0	0.0	2.0	4.0	6.0	8.0	2.0	0.0	0.0
2397292	2.0	0.0	2.0	4.0	6.0	8.0	2.0	0.0	0.0
2397293	2.0	0.0	2.0	4.0	6.0	8.0	2.0	0.0	0.0
2397294	2.0	0.0	2.0	4.0	6.0	8.0	2.0	0.0	0.0
2397295	2.0	0.0	2.0	4.0	6.0	8.0	2.0	0.0	0.0
2397296	2.0	0.0	2.0	2.0	6.0	8.0	2.0	0.0	0.0
2397297	2.0	0.0	2.0	2.0	6.0	8.0	2.0	0.0	0.0
2397298	2.0	0.0	2.0	2.0	2.0	6.0	0.0	0.0	0.0
2397299	2.0	0.0	2.0	2.0	2.0	6.0	0.0	0.0	0.0
2397300	2.0	0.0	2.0	2.0	2.0	2.0	0.0	0.0	0.0
2397301	2.0	0.0	2.0	2.0	2.0	2.0	0.0	0.0	0.0
2397302	2.0	0.0	2.0	2.0	2.0	2.0	0.0	0.0	0.0
2397303	2.0	0.0	2.0	2.0	2.0	2.0	0.0	0.0	0.0
2397304	2.0	0.0	2.0	2.0	2.0	2.0	0.0	0.0	0.0
2397305	2.0	0.0	2.0	2.0	2.0	2.0	0.0	0.0	0.0
2397306	2.0	0.0	2.0	2.0	2.0	2.0	0.0	0.0	0.0
2397307	2.0	0.0	2.0	2.0	2.0	2.0	0.0	0.0	0.0
2397308	2.0	0.0	2.0	6.0	2.0	2.0	0.0	0.0	0.0
2397309	2.0	0.0	2.0	6.0	2.0	2.0	0.0	0.0	0.0
2397310	2.0	0.0	2.0	6.0	2.0	2.0	0.0	0.0	0.0
2397311	2.0	0.0	2.0	6.0	2.0	2.0	0.0	0.0	0.0
2397312	2.0	0.0	2.0	6.0	2.0	2.0	0.0	0.0	0.0
2397313	2.0	0.0	2.0	6.0	2.0	2.0	0.0	0.0	2.0
2397314	2.0	0.0	2.0	6.0	2.0	2.0	0.0	0.0	2.0
2397315	2.0	0.0	2.0	6.0	2.0	2.0	0.0	0.0	2.0
2397316	2.0	0.0	0.0	6.0	2.0	2.0	0.0	0.0	2.0
2397317	2.0	0.0	0.0	6.0	2.0	2.0	0.0	0.0	2.0
2397318	2.0	0.0	0.0	6.0	2.0	2.0	0.0	0.0	2.0
2397319	2.0	0.0	0.0	6.0	2.0	2.0	0.0	0.0	2.0
2397320	2.0	0.0	0.0	6.0	2.0	2.0	0.0	0.0	2.0
2397321	2.0	0.0	0.0	6.0	2.0	2.0	0.0	0.0	2.0
2397322	2.0	0.0	0.0	6.0	0.0	2.0	0.0	0.0	2.0
2397323	2.0	0.0	0.0	6.0	0.0	2.0	0.0	0.0	2.0
2397324	2.0	0.0	0.0	6.0	0.0	2.0	0.0	0.0	2.0
2397325	2.0	0.0	0.0	6.0	0.0	2.0	0.0	0.0	2.0
2397326	2.0	0.0	0.0	6.0	0.0	2.0	0.0	0.0	2.0
2397327	2.0	0.0	0.0	6.0	0.0	2.0	0.0	0.0	2.0
2397328	2.0	0.0	0.0	6.0	0.0	2.0	0.0	0.0	2.0
2397329	2.0	0.0	0.0	6.0	0.0	2.0	0.0	0.0	2.0
2397330	2.0	0.0	0.0	6.0	0.0	2.0	0.0	0.0	2.0
2397331	2.0	0.0	0.0	4.0	0.0	2.0	0.0	0.0	2.0
2397332	2.0	0.0	0.0	4.0	0.0	2.0	0.0	0.0	2.0
2397333	2.0	0.0	0.0	4.0	0.0	2.0	0.0	0.0	2.0
2397334	0.0	0.0	0.0	4.0	0.0	2.0	0.0	0.0	2.0
2397335	0.0	0.0	0.0	4.0	0.0	2.0	0.0	0.0	2.0
2397336	0.0	0.0	0.0	4.0	0.0	2.0	0.0	0.0	2.0
2397337	0.0	0.0	0.0	4.0	0.0	2.0	0.0	0.0	2.0
2397338	0.0	0.0	0.0	4.0	0.0	2.0	0.0	0.0	2.0
2397339	0.0	0.0	0.0	4.0	0.0	2.0	0.0	0.0	2.0
2397340	0.0	0.0	0.0	4.0	0.0	2.0	0.0	0.0	2.0
2397341	0.0	0.0	0.0	4.0	0.0	2.0	0.0	0.0	2.0
2397342	0.0	0.0	0.0	4.0	0.0	2.0	0.0	0.0	2.0
2397343	0.0	0.0	0.0	4.0	2.0	2.0	0.0	0.0	2.0
2397344	0.0	0.0	0.0	4.0	2.0	2.0	0.0	0.0	2.0
2397345	0.0	0.0	0.0	4.0	2.0	2.0	0.0	0.0	2.0
2397346	0.0	0.0	0.0	4.0	2.0	2.0	0.0	0.0	2.0
2397347	0.0	0.0	0.0	4.0	2.0	2.0	0.0	0.0	2.0
2397348	0.0	0.0	0.0	4.0	2.0	2.0	0.0	0.0	2.0
2397349	0.0	0.0	0.0	4.0	2.0	2.0	0.0	0.0	0.0
2397350	0.0	0.0	0.0	4.0	2.0	2.0	0.0	0.0	0.0
2397351	0.0	0.0	0.0	4.0	2.0	2.0	0.0	0.0	0.0
2397352	0.0	0.0	0.0	4.0	2.0	2.0	0.0	0.0	0.0
2397353	0.0	0.0	0.0	4.0	2.0	2.0	0.0	0.0	0.0
2397354	0.0	0.0	0.0	4.0	2.0	2.0	0.0	0.0	0.0
2397355	0.0	0.0	0.0	4.0	2.0	2.0	0.0	0.0	0.0
2397356	0.0	0.0	0.0	4.0	2.0	2.0	0.0	0.0	0.0
2397357	0.0	0.0	0.0	4.0	2.0	2.0	0.0	0.0	0.0
2397358	0.0	0.0	0.0	4.0	2.0	2.0	0.0	0.0	0.0
2397359	0.0	0.0	0.0	4.0	2.0	2.0	0.0	0.0	0.0
2397360	0.0	0.0	0.0	4.0	2.0	2.0	0.0	0.0	0.0
2397361	0.0	0.0	0.0	4.0	2.0	4.0	0.0	0.0	0.0
2397362	0.0	0.0	0.0	6.0	8.0	18.0	0.0	0.0	0.0
2397363	0.0	0.0	0.0	6.0	12.0	18.0	0.0	0.0	0.0
2397364	0.0	0.0	0.0	10.0	34.0	19.0	0.0	0.0	0.0
2397365	0.0	0.0	0.0	10.0	34.0	21.0	0.0	0.0	0.0
2397366	0.0	0.0	0.0	12.0	36.0	21.0	0.0	0.0	0.0
2397367	0.0	0.0	0.0	16.0	40.0	23.0	0.0	0.0	0.0
2397368	0.0	0.0	0.0	16.0	40.0	23.0	0.0	0.0	0.0
2397369	0.0	0.0	0.0	28.0	44.0	30.0	0.0	0.0	0.0
2397370	0.0	0.0	0.0	28.0	44.0	30.0	0.0	0.0	0.0
2397371	0.0	0.0	0.0	28.0	44.0	30.0	0.0	0.0	0.0
2397372	0.0	0.0	0.0	28.0	50.0	30.0	0.0	0.0	0.0
2397373	0.0	0.0	0.0	30.0	52.0	30.0	0.0	0.0	0.0
2397374	0.0	0.0	0.0	34.0	62.0	33.0	0.0	0.0	0.0
2397375	0.0	0.0	0.0	34.0	62.0	33.0	0.0	0.0	0.0
2397376	0.0	0.0	0.0	34.0	64.0	35.0	0.0	0.0	0.0
2397377	0.0	0.0	0.0	34.0	64.0	35.0	0.0	0.0	0.0
2397378	0.0	0.0	0.0	42.0	68.0	37.0	0.0	0.0	0.0
2397379	0.0	0.0	0.0	42.0	68.0	37.0	0.0	0.0	0.0
2397380	0.0	0.0	0.0	42.0	68.0	37.0	0.0	0.0	0.0
2397381	0.0	0.0	0.0	42.0	68.0	37.0	0.0	0.0	0.0
2397382	0.0	0.0	0.0	46.0	72.0	37.0	0.0	0.0	0.0
2397383	0.0	0.0	0.0	50.0	72.0	37.0	0.0	0.0	0.0
2397384	0.0	0.0	0.0	50.0	74.0	39.0	0.0	0.0	0.0
2397385	0.0	0.0	0.0	52.0	76.0	43.0	0.0	0.0	0.0
2397386	0.0	0.0	0.0	52.0	76.0	45.0	0.0	0.0	0.0
2397387	0.0	0.0	0.0	52.0	76.0	45.0	0.0	0.0	0.0
2397388	0.0	0.0	0.0	52.0	76.0	47.0	0.0	0.0	0.0
2397389	0.0	0.0	0.0	58.0	78.0	54.0	0.0	0.0	0.0
2397390	0.0	0.0	0.0	62.0	80.0	63.0	0.0	0.0	0.0
2397391	0.0	0.0	0.0	64.0	80.0	65.0	0.0	0.0	0.0
2397392	0.0	0.0	0.0	72.0	80.0	65.0	0.0	0.0	0.0
2397393	0.0	0.0	0.0	72.0	80.0	65.0	0.0	0.0	0.0
2397394	0.0	0.0	0.0	74.0	80.0	67.0	0.0	0.0	0.0
2397395	0.0	0.0	0.0	74.0	82.0	67.0	0.0	0.0	0.0
2397396	0.0	0.0	0.0	74.0	82.0	67.0	0.0	0.0	0.0
2397397	0.0	0.0	0.0	78.0	84.0	72.0	0.0	0.0	0.0
2397398	0.0	0.0	0.0	78.0	84.0	72.0	0.0	0.0	0.0
2397399	0.0	0.0	0.0	78.0	84.0	72.0	0.0	0.0	0.0
2397400	0.0	0.0	0.0	78.0	84.0	72.0	0.0	0.0	0.0
2397401	0.0	0.0	0.0	80.0	84.0	72.0	0.0	0.0	0.0
2397402	0.0	0.0	0.0	80.0	84.0	72.0	0.0	0.0	0.0
2397403	0.0	0.0	0.0	80.0	84.0	72.0	0.0	0.0	0.0
2397404	0.0	0.0	0.0	80.0	84.0	72.0	0.0	0.0	0.0
2397405	0.0	0.0	0.0	80.0	84.0	72.0	0.0	0.0	0.0
2397406	0.0	0.0	0.0	80.0	84.0	72.0	0.0	0.0	0.0
2397407	0.0	0.0	0.0	80.0	84.0	72.0	0.0	0.0	0.0
2397408	0.0	0.0	0.0	80.0	84.0	72.0	0.0	0.0	0.0
2397409	0.0	0.0	0.0	80.0	86.0	72.0	0.0	0.0	0.0
2397410	0.0	0.0	0.0	80.0	86.0	72.0	0.0	0.0	0.0
2397411	0.0	0.0	0.0	80.0	86.0	72.0	0.0	0.0	0.0
2397412	0.0	0.0	0.0	80.0	86.0	73.0	0.0	0.0	0.0
2397413	0.0	0.0	0.0	80.0	86.0	74.0	0.0	0.0	0.0
2397414	0.0	0.0	0.0	80.0	86.0	74.0	0.0	0.0	0.0
2397415	0.0	0.0	0.0	76.0	86.0	74.0	0.0	0.0	0.0
2397416	0.0	0.0	0.0	76.0	86.0	74.0	0.0	0.0	0.0
2397417	0.0	0.0	0.0	76.0	86.0	74.0	0.0	0.0	0.0
2397418	0.0	0.0	0.0	76.0	88.0	81.0	0.0	0.0	0.0
2397419	0.0	0.0	0.0	76.0	88.0	81.0	0.0	0.0	0.0
2397420	0.0	0.0	0.0	76.0	88.0	85.0	0.0	0.0	0.0
2397421	0.0	0.0	0.0	76.0	88.0	85.0	0.0	0.0	0.0
2397422	0.0	0.0	0.0	76.0	88.0	85.0	0.0	0.0	0.0
2397423	0.0	0.0	0.0	76.0	88.0	85.0	0.0	0.0	0.0
2397424	0.0	0.0	0.0	76.0	88.0	85.0	0.0	0.0	0.0
2397425	0.0	0.0	0.0	76.0	88.0	85.0	0.0	0.0	0.0
2397426	0.0	0.0	0.0	76.0	88.0	89.0	0.0	0.0	0.0
2397427	0.0	0.0	0.0	76.0	88.0	89.0	0.0	0.0	0.0
2397428	0.0	0.0	0.0	76.0	88.0	89.0	0.0	0.0	0.0
2397429	0.0	0.0	0.0	76.0	88.0	89.0	0.0	0.0	0.0
2397430	0.0	0.0	0.0	76.0	88.0	89.0	0.0	0.0	0.0
2397431	0.0	0.0	0.0	76.0	88.0	89.0	0.0	0.0	0.0
2397432	0.0	0.0	0.0	76.0	88.0	89.0	0.0	0.0	0.0
2397433	0.0	0.0	0.0	76.0	90.0	91.0	0.0	0.0	0.0
2397434	0.0	0.0	0.0	76.0	90.0	91.0	0.0	0.0	0.0
2397435	0.0	0.0	0.0	76.0	92.0	91.0	0.0	0.0	0.0
2397436	0.0	0.0	0.0	76.0	92.0	93.0	0.0	0.0	0.0
2397437	0.0	0.0	0.0	76.0	90.0	93.0	0.0	0.0	0.0
2397438	0.0	0.0	0.0	76.0	90.0	93.0	0.0	0.0	0.0
2397439	0.0	0.0	0.0	76.0	92.0	97.0	0.0	0.0	0.0
2397440	0.0	0.0	0.0	78.0	92.0	97.0	0.0	0.0	0.0
2397441	0.0	0.0	0.0	78.0	94.0	97.0	0.0	0.0	0.0
2397442	0.0	0.0	0.0	78.0	94.0	97.0	0.0	0.0	0.0
2397443	0.0	0.0	0.0	80.0	94.0	99.0	0.0	0.0	0.0
2397444	0.0	0.0	0.0	80.0	94.0	99.0	0.0	0.0	0.0
2397445	0.0	0.0	0.0	80.0	94.0	100.0	0.0	0.0	0.0
2397446	0.0	0.0	0.0	80.0	94.0	100.0	0.0	0.0	0.0
2397447	0.0	0.0	0.0	80.0	94.0	100.0	0.0	0.0	0.0
2397448	0.0	0.0	0.0	80.0	94.0	100.0	0.0	0.0	0.0
2397449	0.0	0.0	0.0	80.0	94.0	100.0	0.0	0.0	0.0
2397450	0.0	0.0	0.0	84.0	94.0	100.0	0.0	0.0	0.0
2397451	0.0	0.0	0.0	84.0	94.0	100.0	0.0	0.0	0.0
2397452	0.0	0.0	0.0	84.0	94.0	100.0	0.0	0.0	0.0
2397453	0.0	0.0	0.0	84.0	96.0	100.0	0.0	0.0	0.0
2397454	0.0	0.0	0.0	84.0	96.0	100.0	0.0	0.0	0.0
2397455	0.0	0.0	0.0	84.0	96.0	100.0	0.0	0.0	0.0
2397456	0.0	0.0	0.0	84.0	96.0	100.0	0.0	0.0	0.0
2397457	0.0	0.0	0.0	84.0	96.0	100.0	0.0	0.0	0.0
2397458	0.0	0.0	0.0	84.0	96.0	100.0	0.0	0.0	0.0
2397459	0.0	0.0	0.0	84.0	96.0	100.0	0.0	0.0	0.0
2397460	0.0	0.0	0.0	84.0	96.0	100.0	0.0	0.0	0.0
2397461	0.0	0.0	0.0	88.0	96.0	100.0	0.0	0.0	0.0
2397462	0.0	0.0	0.0	88.0	96.0	100.0	0.0	0.0	0.0
2397463	0.0	0.0	0.0	88.0	96.0	100.0	0.0	0.0	0.0
2397464	0.0	0.0	0.0	88.0	96.0	102.0	0.0	0.0	0.0
2397465	0.0	0.0	0.0	88.0	96.0	102.0	0.0	0.0	0.0
2397466	0.0	0.0	0.0	90.0	96.0	103.0	0.0	0.0	0.0
2397467	0.0	0.0	0.0	90.0	96.0	103.0	0.0	0.0	0.0
2397468	0.0	0.0	0.0	90.0	96.0	103.0	0.0	0.0	0.0
2397469	0.0	0.0	0.0	90.0	98.0	103.0	0.0	0.0	0.0
2397470	0.0	0.0	0.0	90.0	98.0	103.0	0.0	0.0	0.0
2397471	0.0	0.0	0.0	90.0	98.0	103.0	0.0	0.0	0.0
2397472	0.0	0.0	0.0	90.0	98.0	103.0	0.0	0.0	0.0
2397473	0.0	0.0	0.0	90.0	98.0	103.0	0.0	0.0	0.0
2397474	0.0	0.0	0.0	90.0	98.0	103.0	0.0	0.0	0.0
2397475	0.0	0.0	0.0	90.0	98.0	103.0	0.0	0.0	0.0
2397476	0.0	0.0	0.0	90.0	98.0	103.0	0.0	0.0	0.0
2397477	0.0	0.0	0.0	92.0	100.0	103.0	0.0	0.0	0.0
2397478	0.0	0.0	0.0	92.0	100.0	103.0	0.0	0.0	0.0
2397479	0.0	0.0	0.0	92.0	100.0	103.0	0.0	0.0	0.0
2397480	0.0	0.0	0.0	92.0	100.0	103.0	0.0	0.0	0.0
2397481	0.0	0.0	0.0	92.0	100.0	103.0	0.0	0.0	0.0
2397482	0.0	0.0	0.0	92.0	100.0	103.0	0.0	0.0	0.0
2397483	0.0	0.0	0.0	92.0	102.0	103.0	0.0	0.0	0.0
2397484	0.0	0.0	0.0	92.0	102.0	103.0	0.0	0.0	0.0
2397485	0.0	0.0	0.0	92.0	102.0	103.0	0.0	0.0	0.0
2397486	0.0	0.0	0.0	92.0	102.0	103.0	0.0	0.0	0.0
2397487	0.0	0.0	0.0	92.0	102.0	103.0	0.0	0.0	0.0
2397488	0.0	0.0	0.0	90.0	98.0	103.0	0.0	0.0	0.0
2397489	0.0	0.0	0.0	88.0	98.0	103.0	0.0	0.0	0.0
2397490	0.0	0.0	0.0	40.0	36.0	58.0	0.0	0.0	0.0
2397491	0.0	0.0	0.0	34.0	32.0	54.0	0.0	0.0	0.0
2397492	0.0	0.0	0.0	30.0	30.0	54.0	0.0	0.0	0.0
2397493	0.0	0.0	0.0	30.0	30.0	52.0	0.0	0.0	0.0
2397494	0.0	0.0	0.0	30.0	26.0	50.0	0.0	0.0	0.0
2397495	0.0	0.0	0.0	30.0	28.0	50.0	0.0	0.0	0.0
2397496	0.0	0.0	0.0	22.0	26.0	46.0	0.0	0.0	0.0
2397497	0.0	0.0	0.0	22.0	26.0	46.0	0.0	0.0	0.0
2397498	0.0	0.0	0.0	22.0	26.0	46.0	0.0	0.0	0.0
2397499	0.0	0.0	0.0	22.0	22.0	46.0	0.0	0.0	0.0
2397500	0.0	0.0	0.0	24.0	22.0	46.0	0.0	0.0	0.0
2397501	0.0	0.0	0.0	25.0	22.0	46.0	0.0	0.0	0.0
2397502	0.0	0.0	0.0	25.0	26.0	46.0	0.0	0.0	0.0
2397503	0.0	0.0	0.0	23.0	26.0	46.0	0.0	0.0	0.0
2397504	0.0	0.0	0.0	23.0	26.0	46.0	0.0	0.0	0.0
2397505	0.0	0.0	0.0	23.0	26.0	46.0	0.0	0.0	0.0
2397506	0.0	0.0	0.0	27.0	26.0	48.0	0.0	0.0	0.0
2397507	0.0	0.0	0.0	27.0	26.0	48.0	0.0	0.0	0.0
2397508	0.0	0.0	0.0	27.0	26.0	48.0	0.0	0.0	0.0
2397509	0.0	0.0	0.0	27.0	26.0	48.0	0.0	0.0	0.0
2397510	0.0	0.0	0.0	27.0	26.0	48.0	0.0	0.0	0.0
2397511	0.0	0.0	0.0	27.0	24.0	48.0	0.0	0.0	0.0
2397512	0.0	0.0	0.0	27.0	24.0	48.0	0.0	0.0	0.0
2397513	0.0	0.0	0.0	27.0	24.0	46.0	0.0	0.0	0.0
2397514	0.0	0.0	0.0	29.0	24.0	46.0	0.0	0.0	0.0
2397515	0.0	0.0	0.0	29.0	24.0	46.0	0.0	0.0	0.0
2397516	0.0	0.0	0.0	29.0	24.0	46.0	0.0	0.0	0.0
2397517	0.0	0.0	0.0	29.0	24.0	46.0	0.0	0.0	0.0
2397518	0.0	0.0	0.0	27.0	24.0	37.0	0.0	0.0	0.0
2397519	0.0	0.0	0.0	27.0	24.0	37.0	0.0	0.0	0.0
2397520	0.0	0.0	0.0	27.0	24.0	37.0	0.0	0.0	0.0
2397521	0.0	0.0	0.0	29.0	24.0	39.0	0.0	0.0	0.0
2397522	0.0	0.0	0.0	33.0	28.0	39.0	0.0	0.0	0.0
2397523	0.0	0.0	0.0	33.0	28.0	34.0	0.0	0.0	0.0
2397524	0.0	0.0	0.0	33.0	28.0	34.0	0.0	0.0	0.0
2397525	0.0	0.0	0.0	33.0	28.0	34.0	0.0	0.0	0.0
2397526	0.0	0.0	0.0	33.0	28.0	34.0	0.0	0.0	0.0
2397527	0.0	0.0	0.0	33.0	26.0	32.0	0.0	0.0	0.0
2397528	0.0	0.0	0.0	33.0	26.0	32.0	0.0	0.0	0.0
2397529	0.0	0.0	0.0	33.0	26.0	32.0	0.0	0.0	0.0
2397530	0.0	0.0	0.0	33.0	26.0	32.0	0.0	0.0	0.0
2397531	0.0	0.0	0.0	33.0	26.0	32.0	0.0	0.0	0.0
2397532	0.0	0.0	0.0	33.0	26.0	32.0	0.0	0.0	0.0
2397533	0.0	0.0	0.0	33.0	24.0	32.0	0.0	0.0	0.0
2397534	0.0	0.0	0.0	33.0	24.0	32.0	0.0	0.0	0.0
2397535	0.0	0.0	0.0	33.0	24.0	32.0	0.0	0.0	0.0
2397536	0.0	0.0	0.0	33.0	24.0	32.0	0.0	0.0	0.0
2397537	0.0	0.0	0.0	33.0	24.0	32.0	0.0	0.0	0.0
2397538	0.0	0.0	0.0	33.0	24.0	30.0	0.0	0.0	0.0
2397539	0.0	0.0	0.0	33.0	24.0	29.0	0.0	0.0	0.0
2397540	0.0	0.0	0.0	33.0	24.0	29.0	0.0	0.0	0.0
2397541	0.0	0.0	0.0	33.0	24.0	29.0	0.0	0.0	0.0
2397542	0.0	0.0	0.0	33.0	24.0	29.0	0.0	0.0	0.0
2397543	0.0	0.0	0.0	33.0	24.0	29.0	0.0	0.0	0.0
2397544	0.0	0.0	0.0	33.0	24.0	29.0	0.0	0.0	0.0
2397545	0.0	0.0	0.0	33.0	24.0	29.0	0.0	0.0	0.0
2397546	0.0	0.0	0.0	33.0	24.0	28.0	0.0	0.0	0.0
2397547	0.0	0.0	0.0	33.0	24.0	28.0	0.0	0.0	0.0
2397548	0.0	0.0	0.0	33.0	24.0	30.0	0.0	0.0	0.0
2397549	0.0	0.0	0.0	33.0	24.0	31.0	0.0	0.0	0.0
2397550	0.0	0.0	0.0	33.0	26.0	31.0	0.0	0.0	0.0
2397551	0.0	0.0	0.0	33.0	26.0	31.0	0.0	0.0	0.0
2397552	0.0	0.0	0.0	33.0	26.0	31.0	0.0	0.0	0.0
2397553	0.0	0.0	0.0	33.0	28.0	31.0	0.0	0.0	0.0
2397554	0.0	0.0	0.0	33.0	28.0	31.0	0.0	0.0	0.0
2397555	0.0	0.0	0.0	33.0	28.0	31.0	0.0	0.0	0.0
2397556	0.0	0.0	0.0	33.0	28.0	31.0	0.0	0.0	0.0
2397557	0.0	0.0	0.0	33.0	28.0	32.0	0.0	0.0	0.0
2397558	0.0	0.0	0.0	33.0	28.0	32.0	0.0	0.0	0.0
2397559	0.0	0.0	0.0	33.0	28.0	32.0	0.0	0.0	0.0
2397560	0.0	0.0	0.0	33.0	28.0	32.0	0.0	0.0	0.0
2397561	0.0	0.0	0.0	31.0	28.0	32.0	0.0	0.0	0.0
2397562	0.0	0.0	0.0	31.0	24.0	30.0	0.0	0.0	0.0
2397563	0.0	0.0	0.0	27.0	20.0	21.0	0.0	0.0	0.0
2397564	0.0	0.0	0.0	27.0	20.0	21.0	0.0	0.0	0.0
2397565	0.0	0.0	0.0	27.0	18.0	20.0	0.0	0.0	0.0
2397566	0.0	0.0	0.0	27.0	18.0	20.0	0.0	0.0	0.0
2397567	0.0	0.0	0.0	27.0	18.0	20.0	0.0	0.0	0.0
2397568	0.0	0.0	0.0	27.0	18.0	20.0	0.0	0.0	0.0
2397569	0.0	0.0	0.0	27.0	18.0	18.0	0.0	0.0	0.0
2397570	0.0	0.0	0.0	23.0	18.0	18.0	0.0	0.0	0.0
2397571	0.0	0.0	0.0	23.0	18.0	18.0	0.0	0.0	0.0
2397572	0.0	0.0	0.0	21.0	18.0	18.0	0.0	0.0	0.0
2397573	0.0	0.0	0.0	21.0	18.0	18.0	0.0	0.0	0.0
2397574	0.0	0.0	0.0	21.0	18.0	18.0	0.0	0.0	0.0
2397575	0.0	0.0	0.0	21.0	18.0	18.0	0.0	0.0	0.0
2397576	0.0	0.0	0.0	21.0	18.0	18.0	0.0	0.0	0.0
2397577	0.0	0.0	0.0	21.0	18.0	18.0	0.0	0.0	0.0
2397578	0.0	0.0	0.0	21.0	18.0	18.0	0.0	0.0	0.0
2397579	0.0	0.0	0.0	21.0	18.0	18.0	0.0	0.0	0.0
2397580	0.0	0.0	0.0	21.0	16.0	18.0	0.0	0.0	0.0
2397581	0.0	0.0	0.0	21.0	16.0	18.0	0.0	0.0	0.0
2397582	0.0	0.0	0.0	21.0	16.0	18.0	0.0	0.0	0.0
2397583	0.0	0.0	0.0	21.0	16.0	18.0	0.0	0.0	0.0
2397584	0.0	0.0	0.0	21.0	16.0	16.0	0.0	0.0	0.0
2397585	0.0	0.0	0.0	21.0	16.0	16.0	0.0	0.0	0.0
2397586	0.0	0.0	0.0	21.0	16.0	16.0	0.0	0.0	0.0
2397587	0.0	0.0	0.0	21.0	16.0	16.0	0.0	0.0	0.0
2397588	0.0	0.0	0.0	21.0	16.0	16.0	0.0	0.0	0.0
2397589	0.0	0.0	0.0	21.0	14.0	14.0	0.0	0.0	0.0
2397590	0.0	0.0	0.0	16.0	14.0	14.0	0.0	0.0	0.0
2397591	0.0	0.0	0.0	16.0	14.0	14.0	0.0	0.0	0.0
2397592	0.0	0.0	0.0	16.0	10.0	12.0	0.0	0.0	0.0
2397593	0.0	0.0	0.0	16.0	10.0	12.0	0.0	0.0	0.0
2397594	0.0	0.0	0.0	10.0	4.0	11.0	0.0	0.0	0.0
2397595	0.0	0.0	0.0	10.0	4.0	11.0	0.0	0.0	0.0
2397596	0.0	0.0	0.0	10.0	4.0	11.0	0.0	0.0	0.0
2397597	0.0	0.0	0.0	10.0	4.0	11.0	0.0	0.0	0.0
2397598	0.0	0.0	0.0	10.0	4.0	11.0	0.0	0.0	0.0
2397599	0.0	0.0	0.0	10.0	4.0	11.0	0.0	0.0	0.0
2397600	0.0	0.0	0.0	10.0	4.0	11.0	0.0	0.0	0.0
2397601	0.0	0.0	0.0	10.0	4.0	11.0	0.0	0.0	0.0
2397602	0.0	0.0	0.0	10.0	4.0	11.0	0.0	0.0	0.0
2397603	0.0	0.0	0.0	10.0	4.0	11.0	0.0	0.0	0.0
2397604	0.0	0.0	0.0	10.0	4.0	11.0	0.0	0.0	0.0
2397605	0.0	0.0	0.0	10.0	4.0	11.0	0.0	0.0	0.0
2397606	0.0	0.0	0.0	10.0	4.0	11.0	0.0	0.0	0.0
2397607	0.0	0.0	0.0	10.0	4.0	11.0	0.0	0.0	0.0
2397608	0.0	0.0	0.0	10.0	4.0	11.0	0.0	0.0	0.0
2397609	0.0	0.0	0.0	10.0	4.0	11.0	0.0	0.0	0.0
2397610	0.0	0.0	0.0	10.0	4.0	11.0	0.0	0.0	0.0
2397611	0.0	0.0	0.0	10.0	4.0	11.0	0.0	0.0	0.0
2397612	0.0	0.0	0.0	10.0	4.0	11.0	0.0	0.0	0.0
2397613	0.0	0.0	0.0	10.0	4.0	11.0	0.0	0.0	0.0
2397614	0.0	0.0	0.0	10.0	4.0	11.0	0.0	0.0	0.0
2397615	0.0	0.0	0.0	10.0	4.0	9.0	0.0	0.0	0.0
2397616	0.0	0.0	0.0	10.0	4.0	8.0	0.0	0.0	0.0
2397617	0.0	0.0	0.0	10.0	4.0	8.0	0.0	0.0	0.0
2397618	0.0	0.0	0.0	10.0	4.0	8.0	0.0	0.0	0.0
2397619	0.0	0.0	0.0	10.0	4.0	8.0	0.0	0.0	0.0
2397620	0.0	0.0	0.0	8.0	4.0	8.0	0.0	0.0	0.0
2397621	0.0	0.0	0.0	8.0	4.0	8.0	0.0	0.0	0.0
2397622	0.0	0.0	0.0	8.0	4.0	8.0	0.0	0.0	0.0
2397623	0.0	0.0	0.0	6.0	4.0	8.0	0.0	0.0	0.0
2397624	0.0	0.0	0.0	2.0	4.0	8.0	0.0	0.0	0.0
2397625	0.0	0.0	0.0	2.0	4.0	8.0	0.0	0.0	0.0
2397626	0.0	0.0	0.0	2.0	4.0	6.0	0.0	0.0	0.0
2397627	0.0	0.0	0.0	2.0	4.0	6.0	0.0	0.0	0.0
2397628	0.0	0.0	0.0	0.0	4.0	4.0	0.0	0.0	0.0
2397629	0.0	0.0	0.0	0.0	4.0	4.0	0.0	0.0	0.0
2397630	0.0	0.0	0.0	0.0	4.0	4.0	0.0	0.0	0.0
2397631	0.0	0.0	0.0	0.0	4.0	4.0	0.0	0.0	0.0
2397632	0.0	0.0	0.0	0.0	4.0	4.0	0.0	0.0	0.0
2397633	0.0	0.0	0.0	0.0	4.0	4.0	0.0	0.0	0.0
2397634	0.0	0.0	0.0	0.0	4.0	4.0	0.0	0.0	0.0
2397635	0.0	0.0	0.0	0.0	4.0	4.0	0.0	0.0	0.0
2397636	0.0	0.0	0.0	2.0	4.0	4.0	0.0	0.0	0.0
2397637	0.0	0.0	0.0	2.0	4.0	4.0	0.0	0.0	0.0
2397638	0.0	0.0	0.0	2.0	4.0	4.0	0.0	0.0	0.0
2397639	0.0	0.0	0.0	2.0	4.0	4.0	0.0	0.0	0.0
2397640	0.0	0.0	0.0	2.0	4.0	4.0	0.0	0.0	0.0
2397641	0.0	0.0	0.0	2.0	4.0	4.0	0.0	0.0	0.0
2397642	0.0	0.0	0.0	2.0	4.0	4.0	0.0	0.0	0.0
2397643	0.0	0.0	0.0	2.0	4.0	4.0	0.0	0.0	0.0
2397644	0.0	0.0	0.0	2.0	4.0	4.0	0.0	0.0	0.0
2397645	0.0	0.0	0.0	2.0	4.0	4.0	0.0	0.0	0.0
2397646	0.0	0.0	0.0	2.0	4.0	4.0	0.0	0.0	0.0
2397647	0.0	0.0	0.0	2.0	4.0	4.0	0.0	0.0	0.0
2397648	0.0	0.0	0.0	4.0	4.0	4.0	0.0	0.0	0.0
2397649	0.0	0.0	0.0	4.0	4.0	4.0	0.0	0.0	0.0
2397650	0.0	0.0	0.0	6.0	4.0	4.0	0.0	0.0	0.0
2397651	0.0	0.0	0.0	6.0	4.0	4.0	0.0	0.0	0.0
2397652	0.0	0.0	0.0	6.0	4.0	4.0	0.0	0.0	0.0
2397653	0.0	0.0	0.0	6.0	4.0	4.0	0.0	0.0	0.0
2397654	0.0	0.0	0.0	6.0	4.0	4.0	0.0	0.0	0.0
2397655	0.0	0.0	0.0	6.0	6.0	4.0	0.0	0.0	0.0
2397656	0.0	0.0	0.0	6.0	6.0	6.0	0.0	0.0	0.0
2397657	0.0	0.0	0.0	6.0	6.0	6.0	0.0	0.0	0.0
2397658	0.0	0.0	0.0	6.0	6.0	6.0	0.0	0.0	0.0
2397659	0.0	0.0	0.0	6.0	6.0	6.0	0.0	0.0	0.0
2397660	0.0	0.0	0.0	6.0	6.0	6.0	0.0	0.0	0.0
2397661	0.0	0.0	0.0	6.0	4.0	6.0	0.0	0.0	0.0
2397662	0.0	0.0	0.0	6.0	4.0	6.0	0.0	0.0	0.0
2397663	0.0	0.0	0.0	6.0	4.0	6.0	0.0	0.0	0.0
2397664	0.0	0.0	0.0	6.0	4.0	6.0	0.0	0.0	0.0
2397665	0.0	0.0	0.0	6.0	4.0	6.0	0.0	0.0	0.0
2397666	0.0	0.0	0.0	6.0	4.0	6.0	0.0	0.0	0.0
2397667	0.0	0.0	0.0	6.0	4.0	6.0	0.0	0.0	0.0
2397668	0.0	0.0	0.0	6.0	4.0	6.0	0.0	0.0	0.0
2397669	0.0	0.0	0.0	6.0	2.0	6.0	0.0	0.0	0.0
2397670	0.0	0.0	0.0	6.0	2.0	6.0	0.0	0.0	0.0
2397671	0.0	0.0	0.0	6.0	2.0	6.0	0.0	0.0	0.0
2397672	0.0	0.0	0.0	10.0	2.0	4.0	0.0	0.0	0.0
2397673	0.0	0.0	0.0	14.0	2.0	5.0	0.0	0.0	0.0
2397674	0.0	0.0	0.0	14.0	2.0	8.0	0.0	0.0	0.0
2397675	0.0	0.0	0.0	14.0	2.0	8.0	0.0	0.0	0.0
2397676	0.0	0.0	0.0	14.0	2.0	8.0	0.0	0.0	0.0
2397677	0.0	0.0	0.0	14.0	2.0	8.0	0.0	0.0	0.0
2397678	0.0	0.0	0.0	14.0	2.0	8.0	0.0	0.0	0.0
2397679	0.0	0.0	0.0	14.0	2.0	8.0	0.0	0.0	0.0
2397680	0.0	0.0	0.0	14.0	2.0	8.0	0.0	0.0	0.0
2397681	0.0	0.0	0.0	14.0	2.0	8.0	0.0	0.0	0.0
2397682	0.0	0.0	0.0	14.0	2.0	8.0	0.0	0.0	0.0
2397683	0.0	0.0	0.0	14.0	2.0	8.0	0.0	0.0	0.0
2397684	0.0	0.0	0.0	14.0	4.0	8.0	0.0	0.0	0.0
2397685	0.0	0.0	0.0	14.0	4.0	8.0	0.0	0.0	0.0
2397686	0.0	0.0	0.0	14.0	4.0	8.0	0.0	0.0	0.0
2397687	0.0	0.0	0.0	14.0	4.0	8.0	0.0	0.0	0.0
2397688	0.0	0.0	0.0	14.0	4.0	8.0	0.0	0.0	0.0
2397689	0.0	0.0	0.0	14.0	4.0	8.0	0.0	0.0	0.0
2397690	0.0	0.0	0.0	14.0	4.0	8.0	0.0	0.0	0.0
2397691	0.0	0.0	0.0	14.0	4.0	8.0	0.0	0.0	0.0
2397692	0.0	0.0	0.0	18.0	4.0	8.0	0.0	0.0	0.0
2397693	0.0	0.0	0.0	18.0	4.0	8.0	0.0	0.0	0.0
2397694	0.0	0.0	0.0	18.0	4.0	8.0	0.0	0.0	0.0
2397695	0.0	0.0	0.0	18.0	4.0	8.0	0.0	0.0	0.0
2397696	0.0	0.0	0.0	18.0	4.0	8.0	0.0	0.0	0.0
2397697	0.0	0.0	0.0	18.0	4.0	8.0	0.0	0.0	0.0
2397698	0.0	0.0	0.0	18.0	4.0	8.0	0.0	0.0	0.0
2397699	0.0	0.0	0.0	18.0	4.0	7.0	0.0	0.0	0.0
2397700	0.0	0.0	0.0	18.0	10.0	9.0	0.0	0.0	0.0
2397701	0.0	0.0	0.0	18.0	10.0	9.0	0.0	0.0	0.0
2397702	0.0	0.0	0.0	18.0	10.0	9.0	0.0	0.0	0.0
2397703	0.0	0.0	0.0	18.0	10.0	9.0	0.0	0.0	0.0
2397704	0.0	0.0	0.0	18.0	10.0	9.0	0.0	0.0	0.0
2397705	0.0	0.0	0.0	18.0	10.0	9.0	0.0	0.0	0.0
2397706	0.0	0.0	0.0	18.0	10.0	9.0	0.0	0.0	0.0
2397707	0.0	0.0	0.0	18.0	10.0	8.0	0.0	0.0	0.0
2397708	0.0	0.0	0.0	18.0	10.0	8.0	0.0	0.0	0.0
2397709	0.0	0.0	0.0	16.0	10.0	8.0	0.0	0.0	0.0
2397710	0.0	0.0	0.0	16.0	10.0	8.0	0.0	0.0	0.0
2397711	0.0	0.0	0.0	16.0	10.0	8.0	0.0	0.0	0.0
2397712	0.0	0.0	0.0	18.0	10.0	8.0	0.0	0.0	0.0
2397713	0.0	0.0	0.0	18.0	10.0	8.0	0.0	0.0	0.0
2397714	0.0	0.0	0.0	18.0	10.0	8.0	0.0	0.0	0.0
2397715	0.0	0.0	0.0	18.0	10.0	8.0	0.0	0.0	0.0
2397716	0.0	0.0	0.0	18.0	10.0	8.0	0.0	0.0	0.0
2397717	0.0	0.0	0.0	18.0	10.0	8.0	0.0	0.0	0.0
2397718	0.0	0.0	0.0	18.0	10.0	8.0	0.0	0.0	0.0
2397719	0.0	0.0	0.0	20.0	12.0	10.0	0.0	0.0	0.0
2397720	0.0	0.0	0.0	20.0	12.0	10.0	0.0	0.0	0.0
2397721	0.0	0.0	0.0	20.0	12.0	10.0	0.0	0.0	0.0
2397722	0.0	0.0	0.0	20.0	12.0	10.0	0.0	0.0	0.0
2397723	0.0	0.0	0.0	20.0	12.0	10.0	0.0	0.0	0.0
2397724	0.0	0.0	0.0	20.0	12.0	10.0	0.0	0.0	0.0
2397725	0.0	0.0	0.0	20.0	12.0	10.0	0.0	0.0	0.0
2397726	0.0	0.0	0.0	20.0	12.0	10.0	0.0	0.0	0.0
2397727	0.0	0.0	0.0	20.0	12.0	10.0	0.0	0.0	0.0
2397728	0.0	0.0	0.0	20.0	12.0	10.0	0.0	0.0	0.0
2397729	0.0	0.0	0.0	20.0	12.0	10.0	0.0	0.0	0.0
2397730	0.0	0.0	0.0	20.0	12.0	10.0	0.0	0.0	0.0
2397731	0.0	0.0	0.0	22.0	12.0	10.0	0.0	0.0	0.0
2397732	0.0	0.0	0.0	22.0	12.0	10.0	0.0	0.0	0.0
2397733	0.0	0.0	0.0	22.0	12.0	10.0	0.0	0.0	0.0
2397734	0.0	0.0	0.0	22.0	12.0	10.0	0.0	0.0	0.0
2397735	0.0	0.0	0.0	24.0	14.0	10.0	0.0	0.0	0.0
2397736	0.0	0.0	0.0	24.0	14.0	10.0	0.0	0.0	0.0
2397737	0.0	0.0	0.0	24.0	14.0	10.0	0.0	0.0	0.0
2397738	0.0	0.0	0.0	24.0	14.0	10.0	0.0	0.0	0.0
2397739	0.0	0.0	0.0	24.0	14.0	10.0	0.0	0.0	0.0
2397740	0.0	0.0	0.0	24.0	14.0	10.0	0.0	0.0	0.0
2397741	0.0	0.0	0.0	24.0	14.0	10.0	0.0	0.0	0.0
2397742	0.0	0.0	0.0	24.0	14.0	8.0	0.0	0.0	0.0
2397743	0.0	0.0	0.0	22.0	14.0	8.0	0.0	0.0	0.0
2397744	0.0	0.0	0.0	22.0	14.0	8.0	0.0	0.0	0.0
2397745	0.0	0.0	0.0	22.0	14.0	8.0	0.0	0.0	0.0
2397746	0.0	0.0	0.0	16.0	12.0	8.0	0.0	0.0	0.0
2397747	0.0	0.0	0.0	16.0	14.0	8.0	0.0	0.0	0.0
2397748	0.0	0.0	0.0	16.0	14.0	8.0	0.0	0.0	0.0
2397749	0.0	0.0	0.0	18.0	14.0	8.0	0.0	0.0	0.0
2397750	0.0	0.0	0.0	18.0	14.0	8.0	0.0	0.0	0.0
2397751	0.0	0.0	0.0	18.0	14.0	8.0	0.0	0.0	0.0
2397752	0.0	0.0	0.0	18.0	14.0	8.0	0.0	0.0	0.0
2397753	0.0	0.0	0.0	18.0	14.0	8.0	0.0	0.0	0.0
2397754	0.0	0.0	0.0	20.0	16.0	8.0	0.0	0.0	0.0
2397755	0.0	0.0	0.0	20.0	16.0	8.0	0.0	0.0	0.0
2397756	0.0	0.0	0.0	20.0	16.0	8.0	0.0	0.0	0.0
2397757	0.0	0.0	0.0	20.0	16.0	10.0	0.0	0.0	0.0
2397758	0.0	0.0	0.0	20.0	16.0	10.0	0.0	0.0	0.0
2397759	0.0	0.0	0.0	20.0	16.0	10.0	0.0	0.0	0.0
2397760	0.0	0.0	0.0	20.0	16.0	10.0	0.0	0.0	0.0
2397761	0.0	0.0	0.0	20.0	16.0	10.0	0.0	0.0	0.0
2397762	0.0	0.0	0.0	20.0	16.0	10.0	0.0	0.0	0.0
2397763	0.0	0.0	0.0	20.0	16.0	10.0	0.0	0.0	0.0
2397764	0.0	0.0	0.0	20.0	16.0	10.0	0.0	0.0	0.0
2397765	0.0	0.0	0.0	20.0	16.0	10.0	0.0	0.0	0.0
2397766	0.0	0.0	0.0	20.0	16.0	10.0	0.0	0.0	0.0
2397767	0.0	0.0	0.0	20.0	16.0	10.0	0.0	0.0	0.0
2397768	0.0	0.0	0.0	18.0	16.0	10.0	0.0	0.0	0.0
2397769	0.0	0.0	0.0	16.0	16.0	10.0	0.0	0.0	0.0
2397770	0.0	0.0	0.0	16.0	18.0	10.0	0.0	0.0	0.0
2397771	0.0	0.0	0.0	16.0	18.0	10.0	0.0	0.0	0.0
2397772	0.0	0.0	0.0	16.0	18.0	10.0	0.0	0.0	0.0
2397773	0.0	0.0	0.0	16.0	18.0	10.0	0.0	0.0	0.0
2397774	0.0	0.0	0.0	16.0	18.0	11.0	0.0	0.0	0.0
2397775	0.0	0.0	0.0	16.0	18.0	11.0	0.0	0.0	0.0
2397776	0.0	0.0	0.0	16.0	18.0	11.0	0.0	0.0	0.0
2397777	0.0	0.0	0.0	16.0	18.0	11.0	0.0	0.0	0.0
2397778	0.0	0.0	0.0	16.0	18.0	11.0	0.0	0.0	0.0
2397779	0.0	0.0	0.0	16.0	18.0	11.0	0.0	0.0	0.0
2397780	0.0	0.0	0.0	16.0	18.0	13.0	0.0	0.0	0.0
2397781	0.0	0.0	0.0	16.0	18.0	13.0	0.0	0.0	0.0
2397782	0.0	0.0	0.0	16.0	18.0	14.0	0.0	0.0	0.0
2397783	0.0	0.0	0.0	16.0	18.0	14.0	0.0	0.0	0.0
2397784	0.0	0.0	0.0	16.0	18.0	14.0	0.0	0.0	0.0
2397785	0.0	0.0	0.0	14.0	18.0	14.0	0.0	0.0	0.0
2397786	0.0	0.0	0.0	14.0	18.0	14.0	0.0	0.0	0.0
2397787	0.0	0.0	0.0	14.0	18.0	14.0	0.0	0.0	0.0
2397788	0.0	0.0	0.0	14.0	18.0	14.0	0.0	0.0	0.0
2397789	0.0	0.0	0.0	14.0	18.0	14.0	0.0	0.0	0.0
2397790	0.0	0.0	0.0	14.0	20.0	14.0	0.0	0.0	0.0
2397791	0.0	0.0	0.0	14.0	20.0	14.0	0.0	0.0	0.0
2397792	0.0	0.0	0.0	14.0	20.0	14.0	0.0	0.0	0.0
2397793	0.0	0.0	0.0	14.0	20.0	14.0	0.0	0.0	0.0
2397794	0.0	0.0	0.0	14.0	20.0	14.0	0.0	0.0	0.0
2397795	0.0	0.0	0.0	14.0	20.0	14.0	0.0	0.0	0.0
2397796	0.0	0.0	0.0	14.0	20.0	16.0	0.0	0.0	0.0
2397797	0.0	0.0	0.0	14.0	20.0	16.0	0.0	0.0	0.0
2397798	0.0	0.0	0.0	14.0	20.0	16.0	0.0	0.0	0.0
2397799	0.0	0.0	0.0	14.0	20.0	16.0	0.0	0.0	0.0
2397800	0.0	0.0	0.0	14.0	20.0	16.0	0.0	0.0	0.0
2397801	0.0	0.0	0.0	14.0	20.0	16.0	0.0	0.0	0.0
2397802	0.0	0.0	0.0	14.0	20.0	16.0	0.0	0.0	0.0
2397803	0.0	0.0	0.0	14.0	20.0	16.0	0.0	0.0	0.0
2397804	0.0	0.0	0.0	14.0	20.0	16.0	0.0	0.0	0.0
2397805	0.0	0.0	0.0	14.0	20.0	16.0	0.0	0.0	0.0
2397806	0.0	0.0	0.0	14.0	20.0	16.0	0.0	0.0	0.0
2397807	0.0	0.0	0.0	14.0	20.0	16.0	0.0	0.0	0.0
2397808	0.0	0.0	0.0	14.0	20.0	16.0	0.0	0.0	0.0
2397809	0.0	0.0	0.0	14.0	20.0	16.0	0.0	0.0	0.0
2397810	0.0	0.0	0.0	14.0	20.0	16.0	0.0	0.0	0.0
2397811	0.0	0.0	0.0	14.0	20.0	16.0	0.0	0.0	0.0
2397812	0.0	0.0	0.0	14.0	20.0	16.0	0.0	0.0	0.0
2397813	0.0	0.0	0.0	14.0	20.0	16.0	0.0	0.0	0.0
2397814	0.0	0.0	0.0	14.0	20.0	16.0	0.0	0.0	0.0
2397815	0.0	0.0	0.0	14.0	20.0	16.0	0.0	0.0	0.0
2397816	0.0	0.0	0.0	14.0	22.0	16.0	0.0	0.0	0.0
2397817	0.0	0.0	0.0	14.0	22.0	16.0	0.0	0.0	0.0
2397818	0.0	0.0	0.0	14.0	22.0	16.0	0.0	0.0	0.0
2397819	0.0	0.0	0.0	14.0	22.0	16.0	0.0	0.0	0.0
2397820	0.0	0.0	0.0	14.0	22.0	16.0	0.0	0.0	0.0
2397821	0.0	0.0	0.0	14.0	22.0	16.0	0.0	0.0	0.0
2397822	0.0	0.0	0.0	14.0	22.0	16.0	0.0	0.0	0.0
2397823	0.0	0.0	0.0	14.0	16.0	10.0	0.0	0.0	0.0
2397824	0.0	0.0	0.0	14.0	16.0	12.0	0.0	0.0	0.0
2397825	0.0	0.0	0.0	14.0	16.0	12.0	0.0	0.0	0.0
2397826	0.0	0.0	0.0	10.0	10.0	12.0	0.0	0.0	0.0
2397827	0.0	0.0	0.0	12.0	10.0	12.0	0.0	0.0	0.0
2397828	0.0	0.0	0.0	10.0	10.0	10.0	0.0	0.0	0.0
2397829	0.0	0.0	0.0	10.0	10.0	10.0	0.0	0.0	0.0
2397830	0.0	0.0	0.0	10.0	10.0	10.0	0.0	0.0	0.0
2397831	0.0	0.0	0.0	10.0	10.0	10.0	0.0	0.0	0.0
2397832	0.0	0.0	0.0	14.0	14.0	10.0	0.0	0.0	0.0
2397833	0.0	0.0	0.0	12.0	14.0	10.0	0.0	0.0	0.0
2397834	0.0	0.0	0.0	12.0	14.0	10.0	0.0	0.0	0.0
2397835	0.0	0.0	0.0	12.0	14.0	10.0	0.0	0.0	0.0
2397836	0.0	0.0	0.0	12.0	14.0	10.0	0.0	0.0	0.0
2397837	0.0	0.0	0.0	10.0	14.0	10.0	0.0	0.0	0.0
2397838	0.0	0.0	0.0	10.0	14.0	10.0	0.0	0.0	0.0
2397839	0.0	0.0	0.0	10.0	14.0	10.0	0.0	0.0	0.0
2397840	0.0	0.0	0.0	10.0	14.0	10.0	0.0	0.0	0.0
2397841	0.0	0.0	0.0	10.0	14.0	10.0	0.0	0.0	0.0
2397842	0.0	0.0	0.0	10.0	14.0	10.0	0.0	0.0	0.0
2397843	0.0	0.0	0.0	10.0	14.0	10.0	0.0	0.0	0.0
2397844	0.0	0.0	0.0	10.0	16.0	10.0	0.0	0.0	0.0
2397845	0.0	0.0	0.0	10.0	14.0	10.0	0.0	0.0	0.0
2397846	0.0	0.0	0.0	10.0	14.0	10.0	0.0	0.0	0.0
2397847	0.0	0.0	0.0	10.0	14.0	10.0	0.0	0.0	0.0
2397848	0.0	0.0	0.0	10.0	16.0	10.0	0.0	0.0	0.0
2397849	0.0	0.0	0.0	10.0	16.0	10.0	0.0	0.0	0.0
2397850	0.0	0.0	0.0	10.0	16.0	10.0	0.0	0.0	0.0
2397851	0.0	0.0	0.0	12.0	16.0	10.0	0.0	0.0	0.0
2397852	0.0	0.0	0.0	12.0	16.0	10.0	0.0	0.0	0.0
2397853	0.0	0.0	0.0	12.0	16.0	10.0	0.0	0.0	0.0
2397854	0.0	0.0	0.0	12.0	18.0	10.0	0.0	0.0	0.0
2397855	0.0	0.0	0.0	14.0	20.0	10.0	0.0	0.0	0.0
2397856	0.0	0.0	0.0	14.0	20.0	10.0	0.0	0.0	0.0
2397857	0.0	0.0	0.0	12.0	20.0	10.0	0.0	0.0	0.0
2397858	0.0	0.0	0.0	12.0	20.0	10.0	0.0	2.0	0.0
2397859	0.0	0.0	0.0	12.0	20.0	10.0	0.0	2.0	0.0
2397860	0.0	0.0	0.0	12.0	20.0	10.0	0.0	2.0	0.0
2397861	0.0	0.0	0.0	12.0	20.0	10.0	0.0	2.0	0.0
2397862	0.0	0.0	0.0	12.0	20.0	14.0	0.0	2.0	0.0
2397863	0.0	0.0	0.0	12.0	22.0	14.0	0.0	2.0	0.0
2397864	0.0	0.0	0.0	12.0	22.0	14.0	0.0	2.0	0.0
2397865	0.0	0.0	0.0	12.0	22.0	14.0	0.0	2.0	0.0
2397866	0.0	0.0	0.0	12.0	26.0	14.0	0.0	2.0	0.0
2397867	0.0	0.0	0.0	12.0	26.0	14.0	0.0	2.0	0.0
2397868	0.0	0.0	0.0	12.0	26.0	14.0	0.0	2.0	0.0
2397869	0.0	0.0	0.0	14.0	26.0	14.0	0.0	2.0	0.0
2397870	0.0	0.0	0.0	14.0	26.0	14.0	0.0	2.0	0.0
2397871	0.0	0.0	0.0	14.0	28.0	14.0	0.0	2.0	0.0
2397872	0.0	0.0	0.0	14.0	28.0	14.0	0.0	2.0	0.0
2397873	0.0	0.0	0.0	14.0	28.0	14.0	0.0	2.0	0.0
2397874	0.0	0.0	0.0	14.0	28.0	16.0	0.0	2.0	0.0
2397875	0.0	0.0	0.0	14.0	28.0	16.0	0.0	2.0	0.0
2397876	0.0	0.0	0.0	14.0	28.0	16.0	0.0	2.0	0.0
2397877	0.0	0.0	0.0	14.0	28.0	16.0	0.0	2.0	0.0
2397878	0.0	0.0	0.0	14.0	28.0	16.0	0.0	2.0	0.0
2397879	0.0	0.0	0.0	14.0	28.0	16.0	0.0	2.0	0.0
2397880	0.0	0.0	0.0	14.0	28.0	17.0	0.0	2.0	0.0
2397881	0.0	0.0	0.0	14.0	28.0	17.0	0.0	2.0	0.0
2397882	0.0	0.0	0.0	15.0	28.0	17.0	0.0	2.0	0.0
2397883	0.0	0.0	0.0	15.0	28.0	17.0	0.0	2.0	0.0
2397884	0.0	0.0	0.0	15.0	28.0	17.0	0.0	2.0	0.0
2397885	0.0	0.0	0.0	15.0	28.0	17.0	0.0	2.0	0.0
2397886	0.0	0.0	0.0	15.0	28.0	17.0	0.0	2.0	0.0
2397887	0.0	0.0	0.0	15.0	28.0	17.0	0.0	2.0	0.0
2397888	0.0	0.0	0.0	15.0	28.0	17.0	0.0	2.0	0.0
2397889	0.0	0.0	0.0	15.0	28.0	17.0	0.0	2.0	0.0
2397890	0.0	0.0	0.0	15.0	28.0	17.0	0.0	2.0	0.0
2397891	0.0	0.0	0.0	15.0	28.0	17.0	0.0	2.0	0.0
2397892	0.0	0.0	0.0	16.0	28.0	17.0	0.0	2.0	0.0
2397893	0.0	0.0	0.0	16.0	28.0	17.0	0.0	2.0	0.0
2397894	0.0	0.0	0.0	16.0	28.0	17.0	0.0	2.0	0.0
2397895	0.0	0.0	0.0	16.0	28.0	18.0	0.0	2.0	0.0
2397896	0.0	0.0	0.0	16.0	28.0	18.0	0.0	2.0	0.0
2397897	0.0	0.0	0.0	16.0	28.0	18.0	0.0	2.0	0.0
2397898	0.0	0.0	0.0	16.0	28.0	20.0	0.0	2.0	0.0
2397899	0.0	0.0	0.0	16.0	28.0	20.0	0.0	2.0	0.0
2397900	0.0	0.0	0.0	16.0	28.0	20.0	0.0	2.0	0.0
2397901	0.0	0.0	0.0	16.0	28.0	20.0	0.0	2.0	0.0
2397902	0.0	0.0	0.0	16.0	28.0	20.0	0.0	2.0	0.0
2397903	0.0	0.0	0.0	16.0	28.0	20.0	0.0	2.0	0.0
2397904	0.0	0.0	0.0	16.0	28.0	20.0	0.0	2.0	0.0
2397905	0.0	0.0	0.0	16.0	28.0	20.0	0.0	2.0	0.0
2397906	0.0	0.0	0.0	16.0	28.0	20.0	0.0	2.0	0.0
2397907	0.0	0.0	0.0	16.0	28.0	20.0	0.0	2.0	0.0
2397908	0.0	0.0	0.0	16.0	28.0	20.0	0.0	2.0	0.0
2397909	0.0	0.0	0.0	16.0	28.0	20.0	0.0	2.0	0.0
2397910	0.0	0.0	0.0	20.0	26.0	20.0	0.0	2.0	0.0
2397911	0.0	0.0	0.0	20.0	26.0	22.0	0.0	2.0	0.0
2397912	0.0	0.0	0.0	20.0	22.0	22.0	0.0	2.0	0.0
2397913	0.0	0.0	0.0	20.0	24.0	22.0	0.0	2.0	0.0
2397914	0.0	0.0	0.0	20.0	24.0	22.0	0.0	2.0	0.0
2397915	0.0	0.0	0.0	20.0	24.0	22.0	0.0	2.0	0.0
2397916	0.0	0.0	0.0	20.0	24.0	22.0	0.0	2.0	0.0
2397917	0.0	0.0	0.0	20.0	24.0	22.0	0.0	2.0	0.0
2397918	0.0	0.0	0.0	20.0	24.0	22.0	0.0	2.0	0.0
2397919	0.0	0.0	0.0	20.0	24.0	26.0	0.0	2.0	0.0
2397920	0.0	0.0	0.0	20.0	24.0	26.0	0.0	2.0	0.0
2397921	0.0	0.0	0.0	20.0	24.0	24.0	0.0	2.0	0.0
2397922	0.0	0.0	0.0	20.0	24.0	24.0	0.0	2.0	0.0
2397923	0.0	0.0	0.0	20.0	24.0	24.0	0.0	2.0	0.0
2397924	0.0	0.0	0.0	20.0	24.0	23.0	0.0	2.0	0.0
2397925	0.0	0.0	0.0	20.0	24.0	23.0	0.0	2.0	0.0
2397926	0.0	0.0	0.0	20.0	24.0	23.0	0.0	2.0	0.0
2397927	0.0	0.0	0.0	20.0	24.0	23.0	0.0	2.0	0.0
2397928	0.0	0.0	0.0	20.0	24.0	23.0	0.0	2.0	0.0
2397929	0.0	0.0	0.0	20.0	24.0	23.0	0.0	2.0	0.0
2397930	0.0	0.0	0.0	20.0	24.0	23.0	0.0	2.0	0.0
2397931	0.0	0.0	0.0	14.0	16.0	12.0	0.0	2.0	0.0
2397932	0.0	0.0	0.0	14.0	16.0	12.0	0.0	2.0	0.0
2397933	0.0	0.0	0.0	14.0	16.0	12.0	0.0	2.0	0.0
2397934	0.0	0.0	0.0	14.0	18.0	14.0	0.0	2.0	0.0
2397935	0.0	0.0	0.0	14.0	18.0	14.0	0.0	2.0	0.0
2397936	0.0	0.0	0.0	12.0	18.0	14.0	0.0	2.0	0.0
2397937	0.0	0.0	0.0	12.0	18.0	14.0	0.0	2.0	0.0
2397938	0.0	0.0	0.0	12.0	18.0	14.0	0.0	2.0	0.0
2397939	0.0	0.0	0.0	12.0	18.0	20.0	0.0	2.0	0.0
2397940	0.0	0.0	0.0	12.0	18.0	20.0	0.0	2.0	0.0
2397941	0.0	0.0	0.0	12.0	18.0	20.0	0.0	2.0	0.0
2397942	0.0	0.0	0.0	12.0	18.0	22.0	0.0	2.0	0.0
2397943	0.0	0.0	0.0	12.0	18.0	22.0	0.0	2.0	0.0
2397944	0.0	0.0	0.0	12.0	20.0	22.0	0.0	2.0	0.0
2397945	0.0	0.0	0.0	12.0	20.0	22.0	0.0	2.0	0.0
2397946	0.0	0.0	0.0	10.0	14.0	22.0	0.0	2.0	0.0
2397947	0.0	0.0	0.0	10.0	12.0	22.0	0.0	2.0	0.0
2397948	0.0	0.0	0.0	14.0	12.0	22.0	0.0	2.0	0.0
2397949	0.0	0.0	0.0	14.0	12.0	22.0	0.0	2.0	0.0
2397950	0.0	0.0	0.0	14.0	12.0	22.0	0.0	2.0	0.0
2397951	0.0	0.0	0.0	12.0	12.0	22.0	0.0	2.0	0.0
2397952	0.0	0.0	0.0	12.0	12.0	22.0	0.0	2.0	0.0
2397953	0.0	0.0	0.0	12.0	12.0	22.0	0.0	2.0	0.0
2397954	0.0	0.0	0.0	12.0	20.0	22.0	0.0	2.0	0.0
2397955	0.0	0.0	0.0	12.0	20.0	22.0	0.0	0.0	0.0
2397956	0.0	0.0	0.0	12.0	22.0	22.0	0.0	0.0	0.0
2397957	0.0	0.0	0.0	12.0	22.0	24.0	0.0	0.0	0.0
2397958	0.0	0.0	0.0	12.0	22.0	24.0	0.0	0.0	0.0
2397959	0.0	0.0	0.0	12.0	22.0	24.0	0.0	0.0	0.0
2397960	0.0	0.0	0.0	14.0	22.0	24.0	0.0	0.0	0.0
2397961	0.0	0.0	0.0	16.0	22.0	24.0	0.0	0.0	0.0
2397962	0.0	0.0	0.0	16.0	22.0	24.0	0.0	0.0	0.0
2397963	0.0	0.0	0.0	16.0	22.0	24.0	0.0	0.0	0.0
2397964	0.0	0.0	0.0	16.0	22.0	24.0	0.0	0.0	0.0
2397965	0.0	0.0	0.0	16.0	22.0	24.0	0.0	0.0	0.0
2397966	0.0	0.0	0.0	16.0	22.0	24.0	0.0	0.0	0.0
2397967	0.0	0.0	0.0	16.0	22.0	24.0	0.0	0.0	0.0
2397968	0.0	0.0	0.0	16.0	22.0	24.0	0.0	0.0	0.0
2397969	0.0	0.0	0.0	16.0	22.0	24.0	0.0	0.0	0.0
2397970	0.0	0.0	0.0	16.0	22.0	24.0	0.0	0.0	0.0
2397971	0.0	0.0	0.0	16.0	24.0	24.0	0.0	0.0	0.0
2397972	0.0	0.0	0.0	16.0	24.0	24.0	0.0	0.0	0.0
2397973	0.0	0.0	0.0	16.0	24.0	22.0	0.0	0.0	0.0
2397974	0.0	0.0	0.0	16.0	24.0	22.0	0.0	0.0	0.0
2397975	0.0	0.0	0.0	16.0	24.0	22.0	0.0	0.0	0.0
2397976	0.0	0.0	0.0	16.0	24.0	22.0	0.0	0.0	0.0
2397977	0.0	0.0	0.0	16.0	24.0	22.0	0.0	0.0	0.0
2397978	0.0	0.0	0.0	16.0	22.0	22.0	0.0	0.0	0.0
2397979	0.0	0.0	0.0	16.0	22.0	22.0	0.0	0.0	0.0
2397980	0.0	0.0	0.0	16.0	20.0	22.0	0.0	0.0	0.0
2397981	0.0	0.0	0.0	16.0	20.0	22.0	0.0	0.0	0.0
2397982	0.0	0.0	0.0	14.0	20.0	22.0	0.0	0.0	0.0
2397983	0.0	0.0	0.0	10.0	20.0	22.0	0.0	0.0	0.0
2397984	0.0	0.0	0.0	10.0	20.0	22.0	0.0	0.0	0.0
2397985	0.0	0.0	0.0	10.0	20.0	22.0	0.0	0.0	0.0
2397986	0.0	0.0	0.0	10.0	20.0	22.0	0.0	0.0	0.0
2397987	0.0	0.0	0.0	10.0	20.0	22.0	0.0	0.0	0.0
2397988	0.0	0.0	0.0	10.0	22.0	22.0	0.0	0.0	0.0
2397989	0.0	0.0	0.0	10.0	22.0	22.0	0.0	0.0	0.0
2397990	0.0	0.0	0.0	10.0	22.0	22.0	0.0	0.0	0.0
2397991	0.0	0.0	0.0	10.0	22.0	22.0	0.0	0.0	0.0
2397992	0.0	0.0	0.0	10.0	22.0	22.0	0.0	0.0	0.0
2397993	0.0	0.0	0.0	10.0	22.0	22.0	0.0	0.0	0.0
2397994	0.0	0.0	0.0	10.0	22.0	22.0	0.0	0.0	0.0
2397995	0.0	0.0	0.0	10.0	22.0	22.0	0.0	0.0	0.0
2397996	0.0	0.0	0.0	10.0	22.0	22.0	0.0	0.0	0.0
2397997	0.0	0.0	0.0	10.0	22.0	22.0	0.0	0.0	0.0
2397998	0.0	0.0	0.0	10.0	22.0	22.0	0.0	0.0	0.0
2397999	0.0	0.0	0.0	10.0	22.0	22.0	0.0	0.0	0.0
2398000	0.0	0.0	0.0	10.0	22.0	22.0	0.0	0.0	0.0
2398001	0.0	0.0	0.0	10.0	22.0	22.0	0.0	0.0	0.0
2398002	0.0	0.0	0.0	10.0	22.0	22.0	0.0	0.0	0.0
2398003	0.0	0.0	0.0	10.0	22.0	22.0	0.0	0.0	0.0
2398004	0.0	0.0	0.0	10.0	22.0	22.0	0.0	0.0	0.0
2398005	0.0	0.0	0.0	10.0	22.0	22.0	0.0	0.0	0.0
2398006	0.0	0.0	0.0	10.0	22.0	22.0	0.0	0.0	0.0
2398007	0.0	0.0	0.0	12.0	22.0	20.0	0.0	0.0	0.0
2398008	0.0	0.0	0.0	12.0	22.0	20.0	0.0	0.0	0.0
2398009	0.0	0.0	0.0	12.0	22.0	20.0	0.0	0.0	0.0
2398010	0.0	0.0	0.0	12.0	22.0	20.0	0.0	0.0	0.0
2398011	0.0	0.0	0.0	12.0	22.0	20.0	0.0	0.0	0.0
2398012	0.0	0.0	0.0	12.0	22.0	20.0	0.0	0.0	0.0
2398013	0.0	0.0	0.0	12.0	22.0	20.0	0.0	0.0	0.0
2398014	0.0	0.0	0.0	12.0	22.0	20.0	0.0	0.0	0.0
2398015	0.0	0.0	0.0	12.0	22.0	20.0	0.0	0.0	0.0
2398016	0.0	0.0	0.0	12.0	22.0	20.0	0.0	0.0	0.0
2398017	0.0	0.0	0.0	12.0	22.0	20.0	0.0	0.0	0.0
2398018	0.0	0.0	0.0	12.0	22.0	20.0	0.0	0.0	0.0
2398019	0.0	0.0	0.0	12.0	22.0	20.0	0.0	0.0	0.0
2398020	0.0	0.0	0.0	12.0	22.0	20.0	0.0	0.0	0.0
2398021	0.0	0.0	0.0	12.0	22.0	20.0	0.0	0.0	0.0
2398022	0.0	0.0	0.0	12.0	22.0	20.0	0.0	0.0	0.0
2398023	0.0	0.0	0.0	12.0	24.0	20.0	0.0	0.0	0.0
2398024	0.0	0.0	0.0	12.0	24.0	20.0	0.0	0.0	0.0
2398025	0.0	0.0	0.0	12.0	24.0	20.0	0.0	0.0	0.0
2398026	0.0	0.0	0.0	12.0	24.0	20.0	0.0	0.0	0.0
2398027	0.0	0.0	0.0	12.0	24.0	20.0	0.0	0.0	0.0
2398028	0.0	0.0	0.0	12.0	24.0	20.0	0.0	0.0	0.0
2398029	0.0	0.0	0.0	12.0	24.0	19.0	0.0	0.0	0.0
2398030	0.0	0.0	0.0	12.0	22.0	19.0	0.0	0.0	0.0
2398031	0.0	0.0	0.0	12.0	22.0	21.0	0.0	0.0	0.0
2398032	0.0	0.0	0.0	11.0	22.0	21.0	0.0	0.0	0.0
2398033	0.0	0.0	0.0	11.0	22.0	21.0	0.0	0.0	0.0
2398034	0.0	0.0	0.0	11.0	22.0	19.0	0.0	0.0	0.0
2398035	0.0	0.0	0.0	11.0	22.0	19.0	0.0	0.0	0.0
2398036	0.0	0.0	0.0	11.0	22.0	19.0	0.0	0.0	0.0
2398037	0.0	0.0	0.0	11.0	20.0	19.0	0.0	0.0	0.0
2398038	0.0	0.0	0.0	11.0	20.0	21.0	0.0	0.0	0.0
2398039	0.0	0.0	0.0	11.0	20.0	21.0	0.0	0.0	0.0
2398040	0.0	0.0	0.0	9.0	20.0	21.0	0.0	0.0	0.0
2398041	0.0	0.0	0.0	9.0	20.0	19.0	0.0	0.0	0.0
2398042	0.0	0.0	0.0	8.0	20.0	19.0	0.0	0.0	0.0
2398043	0.0	0.0	0.0	8.0	18.0	17.0	0.0	0.0	0.0
2398044	0.0	0.0	0.0	8.0	18.0	17.0	0.0	0.0	0.0
2398045	0.0	0.0	0.0	8.0	16.0	16.0	0.0	0.0	0.0
2398046	0.0	0.0	0.0	6.0	16.0	16.0	0.0	0.0	0.0
2398047	0.0	0.0	0.0	6.0	16.0	16.0	0.0	0.0	0.0
2398048	0.0	0.0	0.0	8.0	16.0	16.0	0.0	0.0	0.0
2398049	0.0	0.0	0.0	8.0	16.0	16.0	0.0	0.0	0.0
2398050	0.0	0.0	0.0	8.0	14.0	12.0	0.0	0.0	0.0
2398051	0.0	0.0	0.0	8.0	12.0	12.0	0.0	0.0	0.0
2398052	0.0	0.0	0.0	4.0	12.0	10.0	0.0	0.0	0.0
2398053	0.0	0.0	0.0	4.0	12.0	10.0	0.0	0.0	0.0
2398054	0.0	0.0	0.0	4.0	12.0	10.0	0.0	0.0	0.0
2398055	0.0	0.0	0.0	4.0	12.0	10.0	0.0	0.0	0.0
2398056	0.0	0.0	0.0	4.0	12.0	10.0	0.0	0.0	0.0
2398057	0.0	0.0	0.0	4.0	12.0	10.0	0.0	0.0	0.0
2398058	0.0	0.0	0.0	4.0	12.0	10.0	0.0	0.0	0.0
2398059	0.0	0.0	0.0	4.0	12.0	10.0	0.0	0.0	0.0
2398060	0.0	0.0	0.0	4.0	8.0	8.0	0.0	0.0	0.0
2398061	0.0	0.0	0.0	6.0	8.0	8.0	0.0	0.0	0.0
2398062	0.0	0.0	0.0	6.0	6.0	6.0	0.0	0.0	0.0
2398063	0.0	0.0	0.0	6.0	6.0	6.0	0.0	0.0	0.0
2398064	0.0	0.0	0.0	6.0	6.0	6.0	0.0	0.0	0.0
2398065	0.0	0.0	0.0	6.0	4.0	6.0	0.0	0.0	0.0
2398066	0.0	0.0	0.0	6.0	4.0	6.0	0.0	0.0	0.0
2398067	0.0	0.0	0.0	6.0	4.0	6.0	0.0	0.0	0.0
2398068	0.0	0.0	0.0	6.0	4.0	6.0	0.0	0.0	0.0
2398069	0.0	0.0	0.0	6.0	4.0	6.0	0.0	0.0	0.0
2398070	0.0	0.0	0.0	6.0	4.0	6.0	0.0	0.0	0.0
2398071	0.0	0.0	0.0	6.0	4.0	6.0	0.0	0.0	0.0
2398072	0.0	0.0	0.0	6.0	4.0	6.0	0.0	0.0	0.0
2398073	0.0	0.0	0.0	4.0	4.0	4.0	0.0	0.0	0.0
2398074	0.0	0.0	0.0	4.0	4.0	4.0	0.0	0.0	0.0
2398075	0.0	0.0	0.0	4.0	4.0	4.0	0.0	0.0	0.0
2398076	0.0	0.0	0.0	4.0	4.0	4.0	0.0	0.0	0.0
2398077	0.0	0.0	0.0	4.0	4.0	4.0	0.0	0.0	0.0
2398078	0.0	0.0	0.0	4.0	4.0	4.0	0.0	0.0	0.0
2398079	0.0	0.0	0.0	4.0	4.0	4.0	0.0	0.0	0.0
2398080	0.0	0.0	0.0	4.0	4.0	4.0	0.0	0.0	0.0
2398081	0.0	0.0	0.0	4.0	4.0	4.0	0.0	0.0	0.0
2398082	0.0	0.0	0.0	4.0	4.0	4.0	0.0	0.0	0.0
2398083	0.0	0.0	0.0	4.0	4.0	4.0	0.0	0.0	0.0
2398084	0.0	0.0	0.0	4.0	4.0	4.0	0.0	0.0	0.0
2398085	0.0	0.0	0.0	4.0	4.0	4.0	0.0	0.0	0.0
2398086	0.0	0.0	0.0	4.0	4.0	4.0	0.0	0.0	0.0
2398087	0.0	0.0	0.0	4.0	4.0	4.0	0.0	0.0	0.0
2398088	0.0	0.0	0.0	4.0	4.0	4.0	0.0	0.0	0.0
2398089	0.0	0.0	0.0	4.0	4.0	4.0	0.0	0.0	0.0
2398090	0.0	0.0	0.0	4.0	4.0	4.0	0.0	0.0	0.0
2398091	0.0	0.0	0.0	4.0	4.0	4.0	0.0	0.0	0.0
2398092	0.0	0.0	0.0	4.0	4.0	4.0	0.0	0.0	0.0
2398093	0.0	0.0	0.0	4.0	4.0	4.0	0.0	0.0	0.0
2398094	0.0	0.0	0.0	4.0	4.0	4.0	0.0	0.0	0.0
2398095	0.0	0.0	0.0	4.0	4.0	4.0	0.0	0.0	0.0
2398096	0.0	0.0	0.0	4.0	4.0	4.0	0.0	0.0	0.0
2398097	0.0	0.0	0.0	4.0	6.0	4.0	0.0	0.0	0.0
2398098	0.0	0.0	0.0	4.0	6.0	4.0	0.0	0.0	0.0
2398099	0.0	0.0	0.0	4.0	6.0	4.0	0.0	0.0	0.0
2398100	0.0	0.0	0.0	4.0	6.0	4.0	0.0	0.0	0.0
2398101	0.0	0.0	0.0	4.0	6.0	4.0	0.0	0.0	0.0
2398102	0.0	0.0	0.0	4.0	6.0	4.0	0.0	0.0	0.0
2398103	0.0	0.0	0.0	4.0	6.0	4.0	0.0	0.0	0.0
2398104	0.0	0.0	0.0	4.0	6.0	4.0	0.0	0.0	0.0
2398105	0.0	0.0	0.0	4.0	6.0	4.0	0.0	0.0	0.0
2398106	0.0	0.0	0.0	4.0	6.0	4.0	0.0	0.0	0.0
2398107	0.0	0.0	0.0	4.0	6.0	4.0	0.0	0.0	0.0
2398108	0.0	0.0	0.0	4.0	6.0	4.0	0.0	0.0	0.0
2398109	0.0	0.0	0.0	4.0	6.0	4.0	0.0	0.0	0.0
2398110	0.0	0.0	0.0	4.0	6.0	4.0	0.0	0.0	0.0
2398111	0.0	0.0	0.0	4.0	6.0	4.0	0.0	0.0	0.0
2398112	0.0	0.0	0.0	4.0	6.0	4.0	0.0	0.0	0.0
2398113	0.0	0.0	0.0	4.0	10.0	4.0	0.0	0.0	0.0
2398114	0.0	0.0	0.0	4.0	10.0	4.0	0.0	0.0	0.0
2398115	0.0	0.0	0.0	4.0	10.0	4.0	0.0	0.0	0.0
2398116	0.0	0.0	0.0	4.0	10.0	4.0	0.0	0.0	0.0
2398117	0.0	0.0	0.0	4.0	10.0	4.0	0.0	0.0	0.0
2398118	0.0	0.0	0.0	4.0	10.0	4.0	0.0	0.0	0.0
2398119	0.0	0.0	0.0	4.0	10.0	4.0	0.0	0.0	0.0
2398120	0.0	0.0	0.0	4.0	10.0	4.0	0.0	0.0	0.0
2398121	0.0	0.0	0.0	4.0	10.0	4.0	0.0	0.0	0.0
2398122	0.0	0.0	0.0	4.0	10.0	4.0	0.0	0.0	0.0
2398123	0.0	0.0	0.0	4.0	10.0	4.0	0.0	0.0	0.0
2398124	0.0	0.0	0.0	4.0	10.0	4.0	0.0	0.0	0.0
2398125	0.0	0.0	0.0	4.0	10.0	4.0	0.0	0.0	0.0
2398126	0.0	0.0	0.0	4.0	10.0	4.0	0.0	0.0	0.0
2398127	0.0	0.0	0.0	4.0	10.0	8.0	0.0	0.0	0.0
2398128	0.0	0.0	0.0	4.0	12.0	8.0	0.0	0.0	0.0
2398129	0.0	0.0	0.0	4.0	12.0	8.0	0.0	0.0	0.0
2398130	0.0	0.0	0.0	4.0	12.0	8.0	0.0	0.0	0.0
2398131	0.0	0.0	0.0	4.0	12.0	8.0	0.0	0.0	0.0
2398132	0.0	0.0	0.0	6.0	12.0	8.0	0.0	0.0	0.0
2398133	0.0	0.0	0.0	6.0	12.0	8.0	0.0	0.0	0.0
2398134	0.0	0.0	0.0	6.0	12.0	8.0	0.0	0.0	0.0
2398135	0.0	0.0	0.0	6.0	12.0	8.0	0.0	0.0	0.0
2398136	0.0	0.0	0.0	6.0	10.0	8.0	0.0	0.0	0.0
2398137	0.0	0.0	0.0	6.0	10.0	8.0	0.0	0.0	0.0
2398138	0.0	0.0	0.0	4.0	10.0	6.0	0.0	0.0	0.0
2398139	0.0	0.0	0.0	6.0	12.0	8.0	0.0	0.0	0.0
2398140	0.0	0.0	0.0	6.0	12.0	8.0	0.0	0.0	0.0
2398141	0.0	0.0	0.0	6.0	12.0	8.0	0.0	0.0	0.0
2398142	0.0	0.0	0.0	6.0	12.0	8.0	0.0	0.0	0.0
2398143	0.0	0.0	0.0	6.0	12.0	8.0	0.0	0.0	0.0
2398144	0.0	0.0	0.0	6.0	12.0	8.0	0.0	0.0	0.0
2398145	0.0	0.0	0.0	6.0	12.0	8.0	0.0	0.0	0.0
2398146	0.0	0.0	0.0	6.0	12.0	8.0	0.0	0.0	0.0
2398147	0.0	0.0	0.0	8.0	12.0	8.0	0.0	0.0	0.0
2398148	0.0	0.0	0.0	8.0	12.0	8.0	0.0	0.0	0.0
2398149	0.0	0.0	0.0	8.0	12.0	8.0	0.0	0.0	0.0
2398150	0.0	0.0	0.0	10.0	12.0	8.0	0.0	0.0	0.0
2398151	0.0	0.0	0.0	10.0	12.0	6.0	0.0	0.0	0.0
2398152	0.0	0.0	0.0	10.0	12.0	6.0	0.0	0.0	0.0
2398153	0.0	0.0	0.0	10.0	12.0	6.0	0.0	0.0	0.0
2398154	0.0	0.0	0.0	10.0	12.0	8.0	0.0	0.0	0.0
2398155	0.0	0.0	0.0	10.0	12.0	8.0	0.0	0.0	0.0
2398156	0.0	0.0	0.0	10.0	12.0	8.0	0.0	0.0	0.0
2398157	0.0	0.0	0.0	10.0	12.0	8.0	0.0	0.0	0.0
2398158	0.0	0.0	0.0	10.0	12.0	8.0	0.0	0.0	0.0
2398159	0.0	0.0	0.0	10.0	12.0	8.0	0.0	0.0	0.0
2398160	0.0	0.0	0.0	10.0	12.0	8.0	0.0	0.0	0.0
2398161	0.0	0.0	0.0	10.0	12.0	8.0	0.0	0.0	0.0
2398162	0.0	0.0	0.0	10.0	12.0	8.0	0.0	0.0	0.0
2398163	0.0	0.0	0.0	10.0	12.0	8.0	0.0	0.0	0.0
2398164	0.0	0.0	0.0	10.0	12.0	8.0	0.0	0.0	0.0
2398165	0.0	0.0	0.0	10.0	12.0	8.0	0.0	0.0	0.0
2398166	0.0	0.0	0.0	10.0	12.0	8.0	0.0	0.0	0.0
2398167	0.0	0.0	0.0	10.0	12.0	8.0	0.0	0.0	0.0
2398168	0.0	0.0	0.0	10.0	12.0	8.0	0.0	0.0	0.0
2398169	0.0	0.0	0.0	10.0	12.0	8.0	0.0	0.0	0.0
2398170	0.0	0.0	0.0	10.0	12.0	10.0	0.0	0.0	0.0
2398171	0.0	0.0	0.0	10.0	12.0	10.0	0.0	0.0	0.0
2398172	0.0	0.0	0.0	10.0	12.0	10.0	0.0	0.0	0.0
2398173	0.0	0.0	0.0	10.0	12.0	10.0	0.0	0.0	0.0
2398174	0.0	0.0	0.0	10.0	15.0	10.0	0.0	0.0	0.0
2398175	0.0	0.0	0.0	10.0	15.0	10.0	0.0	0.0	0.0
2398176	0.0	0.0	0.0	10.0	15.0	10.0	0.0	0.0	0.0
2398177	0.0	0.0	0.0	10.0	15.0	10.0	0.0	0.0	0.0
2398178	0.0	0.0	0.0	10.0	15.0	10.0	0.0	0.0	0.0
2398179	0.0	0.0	0.0	10.0	15.0	10.0	0.0	0.0	0.0
2398180	0.0	0.0	0.0	10.0	15.0	10.0	0.0	0.0	0.0
2398181	0.0	0.0	0.0	10.0	15.0	10.0	0.0	0.0	0.0
2398182	0.0	0.0	0.0	10.0	15.0	10.0	0.0	0.0	0.0
2398183	0.0	0.0	0.0	10.0	15.0	10.0	0.0	0.0	0.0
2398184	0.0	0.0	0.0	10.0	15.0	10.0	0.0	0.0	0.0
2398185	0.0	0.0	0.0	10.0	15.0	10.0	0.0	0.0	0.0
2398186	0.0	0.0	0.0	10.0	15.0	10.0	0.0	0.0	0.0
2398187	0.0	0.0	0.0	10.0	15.0	10.0	0.0	0.0	0.0
2398188	0.0	0.0	0.0	10.0	15.0	10.0	0.0	0.0	0.0
2398189	0.0	0.0	0.0	10.0	15.0	10.0	0.0	0.0	0.0
2398190	0.0	0.0	0.0	10.0	17.0	10.0	0.0	0.0	0.0
2398191	0.0	0.0	0.0	8.0	17.0	10.0	0.0	0.0	0.0
2398192	0.0	0.0	0.0	8.0	17.0	10.0	0.0	0.0	0.0
2398193	0.0	0.0	0.0	8.0	17.0	10.0	0.0	0.0	0.0
2398194	0.0	0.0	0.0	8.0	17.0	10.0	0.0	0.0	0.0
2398195	0.0	0.0	0.0	8.0	17.0	10.0	0.0	0.0	0.0
2398196	0.0	0.0	0.0	8.0	17.0	10.0	0.0	0.0	0.0
2398197	0.0	0.0	0.0	8.0	17.0	10.0	0.0	0.0	0.0
2398198	0.0	0.0	0.0	10.0	17.0	10.0	0.0	0.0	0.0
2398199	0.0	0.0	0.0	10.0	17.0	10.0	0.0	0.0	0.0
2398200	0.0	0.0	0.0	10.0	17.0	10.0	0.0	0.0	0.0
2398201	0.0	0.0	0.0	10.0	17.0	10.0	0.0	0.0	0.0
2398202	0.0	0.0	0.0	10.0	17.0	10.0	0.0	0.0	0.0
2398203	0.0	0.0	0.0	10.0	17.0	10.0	0.0	0.0	0.0
2398204	0.0	0.0	0.0	10.0	17.0	10.0	0.0	0.0	0.0
2398205	0.0	0.0	0.0	10.0	17.0	10.0	0.0	0.0	0.0
2398206	0.0	0.0	0.0	10.0	17.0	12.0	0.0	0.0	0.0
2398207	0.0	0.0	0.0	10.0	17.0	12.0	0.0	0.0	0.0
2398208	0.0	0.0	0.0	10.0	17.0	12.0	0.0	0.0	0.0
2398209	0.0	0.0	0.0	10.0	17.0	14.0	0.0	0.0	0.0
2398210	0.0	0.0	0.0	10.0	15.0	14.0	0.0	0.0	0.0
2398211	0.0	0.0	0.0	10.0	15.0	14.0	0.0	0.0	0.0
2398212	0.0	0.0	0.0	10.0	16.0	15.0	0.0	0.0	0.0
2398213	0.0	0.0	0.0	10.0	16.0	15.0	0.0	0.0	0.0
2398214	0.0	0.0	0.0	12.0	16.0	19.0	0.0	0.0	0.0
2398215	0.0	0.0	0.0	12.0	16.0	19.0	0.0	0.0	0.0
2398216	0.0	0.0	0.0	12.0	18.0	19.0	0.0	0.0	0.0
2398217	0.0	0.0	0.0	12.0	18.0	19.0	0.0	0.0	0.0
2398218	0.0	0.0	0.0	12.0	22.0	19.0	0.0	0.0	0.0
2398219	0.0	0.0	0.0	12.0	22.0	20.0	0.0	0.0	0.0
2398220	0.0	0.0	0.0	12.0	22.0	22.0	0.0	0.0	0.0
2398221	0.0	0.0	0.0	12.0	22.0	22.0	0.0	0.0	0.0
2398222	0.0	0.0	0.0	12.0	22.0	22.0	0.0	0.0	0.0
2398223	0.0	0.0	0.0	12.0	22.0	22.0	0.0	0.0	0.0
2398224	0.0	0.0	0.0	12.0	22.0	26.0	0.0	0.0	0.0
2398225	0.0	0.0	0.0	12.0	22.0	26.0	0.0	0.0	0.0
2398226	0.0	0.0	0.0	12.0	22.0	26.0	0.0	0.0	0.0
2398227	0.0	0.0	0.0	12.0	22.0	26.0	0.0	0.0	0.0
2398228	0.0	0.0	0.0	12.0	22.0	26.0	0.0	0.0	0.0
2398229	0.0	0.0	0.0	12.0	22.0	26.0	0.0	0.0	0.0
2398230	0.0	0.0	0.0	12.0	22.0	26.0	0.0	0.0	0.0
2398231	0.0	0.0	0.0	12.0	22.0	26.0	0.0	0.0	0.0
2398232	0.0	0.0	0.0	12.0	22.0	26.0	0.0	0.0	0.0
2398233	0.0	0.0	0.0	12.0	22.0	26.0	0.0	0.0	0.0
2398234	0.0	0.0	0.0	12.0	22.0	26.0	0.0	0.0	0.0
2398235	0.0	0.0	0.0	14.0	22.0	28.0	0.0	0.0	0.0
2398236	0.0	0.0	0.0	16.0	22.0	28.0	0.0	0.0	0.0
2398237	0.0	0.0	0.0	16.0	22.0	28.0	0.0	0.0	0.0
2398238	0.0	0.0	0.0	16.0	22.0	28.0	0.0	0.0	0.0
2398239	0.0	0.0	0.0	16.0	22.0	28.0	0.0	0.0	0.0
2398240	0.0	0.0	0.0	16.0	22.0	28.0	0.0	0.0	0.0
2398241	0.0	0.0	0.0	16.0	22.0	28.0	0.0	0.0	0.0
2398242	0.0	0.0	0.0	16.0	22.0	28.0	0.0	0.0	0.0
2398243	0.0	0.0	0.0	16.0	22.0	30.0	0.0	0.0	0.0
2398244	0.0	0.0	0.0	16.0	22.0	30.0	0.0	0.0	0.0
2398245	0.0	0.0	0.0	16.0	22.0	32.0	0.0	0.0	0.0
2398246	0.0	0.0	0.0	16.0	22.0	32.0	0.0	0.0	0.0
2398247	0.0	0.0	0.0	16.0	20.0	32.0	0.0	0.0	0.0
2398248	0.0	0.0	0.0	16.0	18.0	32.0	0.0	0.0	0.0
2398249	0.0	0.0	0.0	16.0	18.0	32.0	0.0	0.0	0.0
2398250	0.0	0.0	0.0	16.0	18.0	32.0	0.0	0.0	0.0
2398251	0.0	0.0	0.0	14.0	18.0	32.0	0.0	0.0	0.0
2398252	0.0	0.0	0.0	14.0	18.0	32.0	0.0	0.0	0.0
2398253	0.0	0.0	0.0	14.0	18.0	32.0	0.0	0.0	0.0
2398254	0.0	0.0	0.0	14.0	18.0	32.0	0.0	0.0	0.0
2398255	0.0	0.0	0.0	10.0	14.0	26.0	0.0	0.0	0.0
2398256	0.0	0.0	0.0	10.0	14.0	26.0	0.0	0.0	0.0
2398257	0.0	0.0	0.0	10.0	14.0	26.0	0.0	0.0	0.0
2398258	0.0	0.0	0.0	10.0	14.0	26.0	0.0	0.0	0.0
2398259	0.0	0.0	0.0	10.0	14.0	26.0	0.0	0.0	0.0
2398260	0.0	0.0	0.0	10.0	14.0	26.0	0.0	0.0	0.0
2398261	0.0	0.0	0.0	10.0	14.0	26.0	0.0	0.0	0.0
2398262	0.0	0.0	0.0	10.0	14.0	26.0	0.0	0.0	0.0
2398263	0.0	0.0	0.0	10.0	14.0	26.0	0.0	0.0	0.0
2398264	0.0	0.0	0.0	10.0	14.0	26.0	0.0	0.0	0.0
2398265	0.0	0.0	0.0	10.0	14.0	26.0	0.0	0.0	0.0
2398266	0.0	0.0	0.0	10.0	14.0	26.0	0.0	0.0	0.0
2398267	0.0	0.0	0.0	10.0	14.0	26.0	0.0	0.0	0.0
2398268	0.0	0.0	0.0	10.0	14.0	26.0	0.0	0.0	0.0
2398269	0.0	0.0	0.0	10.0	14.0	24.0	0.0	0.0	0.0
2398270	0.0	0.0	0.0	8.0	14.0	24.0	0.0	0.0	0.0
2398271	0.0	0.0	0.0	8.0	14.0	24.0	0.0	0.0	0.0
2398272	0.0	0.0	0.0	8.0	16.0	24.0	0.0	0.0	0.0
2398273	0.0	0.0	0.0	8.0	16.0	24.0	0.0	0.0	0.0
2398274	0.0	0.0	0.0	8.0	16.0	22.0	0.0	0.0	0.0
2398275	0.0	0.0	0.0	8.0	16.0	22.0	0.0	0.0	0.0
2398276	0.0	0.0	0.0	8.0	16.0	22.0	0.0	0.0	0.0
2398277	0.0	0.0	0.0	8.0	16.0	22.0	0.0	0.0	0.0
2398278	0.0	0.0	0.0	8.0	16.0	22.0	0.0	0.0	0.0
2398279	0.0	0.0	0.0	8.0	16.0	22.0	0.0	0.0	0.0
2398280	0.0	0.0	0.0	8.0	16.0	22.0	0.0	0.0	0.0
2398281	0.0	0.0	0.0	8.0	16.0	22.0	0.0	0.0	0.0
2398282	0.0	0.0	0.0	8.0	16.0	22.0	0.0	0.0	0.0
2398283	0.0	0.0	0.0	10.0	16.0	24.0	0.0	0.0	0.0
2398284	0.0	0.0	0.0	10.0	16.0	24.0	0.0	0.0	0.0
2398285	0.0	0.0	0.0	10.0	16.0	24.0	0.0	0.0	0.0
2398286	0.0	0.0	0.0	10.0	16.0	24.0	0.0	0.0	0.0
2398287	0.0	0.0	0.0	10.0	16.0	24.0	0.0	0.0	0.0
2398288	0.0	0.0	0.0	10.0	16.0	24.0	0.0	0.0	0.0
2398289	0.0	0.0	0.0	10.0	16.0	24.0	0.0	0.0	0.0
2398290	0.0	0.0	0.0	10.0	16.0	24.0	0.0	0.0	0.0
2398291	0.0	0.0	0.0	10.0	16.0	24.0	0.0	0.0	0.0
2398292	0.0	0.0	0.0	10.0	16.0	24.0	0.0	0.0	0.0
2398293	0.0	0.0	0.0	10.0	16.0	24.0	0.0	0.0	0.0
2398294	0.0	0.0	0.0	10.0	16.0	24.0	0.0	0.0	0.0
2398295	0.0	0.0	0.0	10.0	14.0	24.0	0.0	0.0	0.0
2398296	0.0	0.0	0.0	10.0	14.0	24.0	0.0	0.0	0.0
2398297	0.0	0.0	0.0	10.0	14.0	24.0	0.0	0.0	0.0
2398298	0.0	0.0	0.0	10.0	14.0	24.0	0.0	0.0	0.0
2398299	0.0	0.0	0.0	10.0	14.0	24.0	0.0	0.0	0.0
2398300	0.0	0.0	0.0	10.0	14.0	24.0	0.0	0.0	0.0
2398301	0.0	0.0	0.0	10.0	16.0	24.0	0.0	0.0	0.0
2398302	0.0	0.0	0.0	10.0	16.0	24.0	0.0	0.0	0.0
2398303	0.0	0.0	0.0	10.0	16.0	24.0	0.0	0.0	0.0
2398304	0.0	0.0	0.0	10.0	16.0	24.0	0.0	0.0	0.0
2398305	0.0	0.0	0.0	10.0	16.0	24.0	0.0	0.0	0.0
2398306	0.0	0.0	0.0	10.0	16.0	24.0	0.0	0.0	0.0
2398307	0.0	0.0	0.0	10.0	16.0	24.0	0.0	0.0	0.0
2398308	0.0	0.0	0.0	10.0	16.0	24.0	0.0	0.0	0.0
2398309	0.0	0.0	0.0	10.0	16.0	24.0	0.0	0.0	0.0
2398310	0.0	0.0	0.0	10.0	16.0	24.0	0.0	0.0	0.0
2398311	0.0	0.0	0.0	10.0	16.0	24.0	0.0	0.0	0.0
2398312	0.0	0.0	0.0	10.0	16.0	24.0	0.0	0.0	0.0
2398313	0.0	0.0	0.0	10.0	16.0	24.0	0.0	0.0	0.0
2398314	0.0	0.0	0.0	10.0	16.0	24.0	0.0	0.0	0.0
2398315	0.0	0.0	0.0	10.0	16.0	24.0	0.0	0.0	0.0
2398316	0.0	0.0	0.0	10.0	16.0	24.0	0.0	0.0	0.0
2398317	0.0	0.0	0.0	10.0	16.0	26.0	0.0	0.0	0.0
2398318	0.0	0.0	0.0	10.0	16.0	26.0	0.0	0.0	0.0
2398319	0.0	0.0	0.0	10.0	16.0	26.0	0.0	0.0	0.0
2398320	0.0	0.0	0.0	10.0	16.0	26.0	0.0	0.0	0.0
2398321	0.0	0.0	0.0	10.0	16.0	26.0	0.0	0.0	0.0
2398322	0.0	0.0	0.0	10.0	15.0	26.0	0.0	0.0	0.0
2398323	0.0	0.0	0.0	8.0	15.0	26.0	0.0	0.0	0.0
2398324	0.0	0.0	0.0	8.0	15.0	26.0	0.0	0.0	0.0
2398325	0.0	0.0	0.0	8.0	13.0	24.0	0.0	0.0	0.0
2398326	0.0	0.0	0.0	8.0	13.0	24.0	0.0	0.0	0.0
2398327	0.0	0.0	0.0	8.0	13.0	24.0	0.0	0.0	0.0
2398328	0.0	0.0	0.0	6.0	9.0	20.0	0.0	0.0	0.0
2398329	0.0	0.0	0.0	6.0	9.0	20.0	0.0	0.0	0.0
2398330	0.0	0.0	0.0	6.0	9.0	20.0	0.0	0.0	0.0
2398331	0.0	0.0	0.0	6.0	9.0	20.0	0.0	0.0	0.0
2398332	0.0	0.0	0.0	6.0	9.0	20.0	0.0	0.0	0.0
2398333	0.0	0.0	0.0	6.0	9.0	20.0	0.0	0.0	0.0
2398334	0.0	0.0	0.0	6.0	9.0	20.0	0.0	0.0	0.0
2398335	0.0	0.0	0.0	6.0	9.0	20.0	0.0	0.0	0.0
2398336	0.0	0.0	0.0	6.0	9.0	20.0	0.0	0.0	0.0
2398337	0.0	0.0	0.0	6.0	9.0	20.0	0.0	0.0	0.0
2398338	0.0	0.0	0.0	6.0	9.0	20.0	0.0	0.0	0.0
2398339	0.0	0.0	0.0	6.0	9.0	20.0	0.0	0.0	0.0
2398340	0.0	0.0	0.0	6.0	9.0	20.0	0.0	0.0	0.0
2398341	0.0	0.0	0.0	6.0	9.0	20.0	0.0	0.0	0.0
2398342	0.0	0.0	0.0	6.0	9.0	20.0	0.0	0.0	0.0
2398343	0.0	0.0	0.0	6.0	9.0	20.0	0.0	0.0	0.0
2398344	0.0	0.0	0.0	6.0	9.0	20.0	0.0	0.0	0.0
2398345	0.0	0.0	0.0	6.0	9.0	20.0	0.0	0.0	0.0
2398346	0.0	0.0	0.0	6.0	9.0	20.0	0.0	0.0	0.0
2398347	0.0	0.0	0.0	6.0	9.0	20.0	0.0	0.0	0.0
2398348	0.0	0.0	0.0	6.0	9.0	20.0	0.0	0.0	0.0
2398349	0.0	0.0	0.0	6.0	9.0	20.0	0.0	0.0	0.0
2398350	0.0	0.0	0.0	6.0	9.0	20.0	0.0	0.0	0.0
2398351	0.0	0.0	0.0	4.0	9.0	20.0	0.0	0.0	0.0
2398352	0.0	0.0	0.0	4.0	9.0	20.0	0.0	0.0	0.0
2398353	0.0	0.0	0.0	4.0	9.0	20.0	0.0	0.0	0.0
2398354	0.0	0.0	0.0	4.0	9.0	20.0	0.0	0.0	0.0
2398355	0.0	0.0	0.0	4.0	9.0	16.0	0.0	0.0	0.0
2398356	0.0	0.0	0.0	2.0	9.0	16.0	0.0	0.0	0.0
2398357	0.0	0.0	0.0	2.0	9.0	16.0	0.0	0.0	0.0
2398358	0.0	0.0	0.0	2.0	9.0	16.0	0.0	0.0	0.0
2398359	0.0	0.0	0.0	2.0	9.0	14.0	0.0	0.0	0.0
2398360	0.0	0.0	0.0	2.0	9.0	14.0	0.0	0.0	0.0
2398361	0.0	0.0	0.0	2.0	9.0	14.0	0.0	0.0	0.0
2398362	0.0	0.0	0.0	2.0	8.0	13.0	0.0	0.0	0.0
2398363	0.0	0.0	0.0	2.0	8.0	11.0	0.0	0.0	0.0
2398364	0.0	0.0	0.0	2.0	6.0	11.0	0.0	0.0	0.0
2398365	0.0	0.0	0.0	2.0	6.0	10.0	0.0	0.0	0.0
2398366	0.0	0.0	0.0	2.0	6.0	8.0	0.0	0.0	0.0
2398367	0.0	0.0	0.0	2.0	6.0	8.0	0.0	0.0	0.0
2398368	0.0	0.0	0.0	2.0	6.0	8.0	0.0	0.0	0.0
2398369	0.0	0.0	0.0	2.0	6.0	8.0	0.0	0.0	0.0
2398370	0.0	0.0	0.0	2.0	6.0	8.0	0.0	0.0	0.0
2398371	0.0	0.0	0.0	2.0	6.0	8.0	0.0	0.0	0.0
2398372	0.0	0.0	0.0	2.0	6.0	8.0	0.0	0.0	0.0
2398373	0.0	0.0	0.0	2.0	6.0	8.0	0.0	0.0	0.0
2398374	0.0	0.0	0.0	2.0	4.0	8.0	0.0	0.0	0.0
2398375	0.0	0.0	0.0	2.0	4.0	8.0	0.0	0.0	0.0
2398376	0.0	0.0	0.0	2.0	4.0	8.0	0.0	0.0	0.0
2398377	0.0	0.0	0.0	2.0	4.0	8.0	0.0	0.0	0.0
2398378	0.0	0.0	0.0	2.0	4.0	8.0	0.0	0.0	0.0
2398379	0.0	0.0	0.0	2.0	4.0	8.0	0.0	0.0	0.0
2398380	0.0	0.0	0.0	2.0	4.0	8.0	0.0	0.0	0.0
2398381	0.0	0.0	0.0	2.0	4.0	8.0	0.0	0.0	0.0
2398382	0.0	0.0	0.0	2.0	4.0	8.0	0.0	0.0	0.0
2398383	0.0	0.0	0.0	0.0	4.0	8.0	0.0	0.0	0.0
2398384	0.0	0.0	0.0	0.0	4.0	10.0	0.0	0.0	0.0
2398385	0.0	0.0	0.0	0.0	4.0	8.0	0.0	0.0	0.0
2398386	0.0	0.0	0.0	0.0	2.0	6.0	0.0	0.0	0.0
2398387	0.0	0.0	0.0	0.0	2.0	6.0	0.0	0.0	0.0
2398388	0.0	0.0	0.0	0.0	2.0	6.0	0.0	0.0	0.0
2398389	0.0	0.0	0.0	0.0	2.0	6.0	0.0	0.0	0.0
2398390	0.0	0.0	0.0	0.0	0.0	6.0	0.0	0.0	0.0
2398391	0.0	0.0	0.0	0.0	0.0	6.0	0.0	0.0	0.0
2398392	0.0	0.0	0.0	0.0	0.0	6.0	0.0	0.0	0.0
2398393	0.0	0.0	0.0	0.0	0.0	6.0	0.0	0.0	0.0
2398394	0.0	0.0	0.0	0.0	0.0	6.0	0.0	0.0	0.0
2398395	0.0	0.0	0.0	0.0	0.0	6.0	0.0	0.0	0.0
2398396	0.0	0.0	0.0	0.0	0.0	6.0	0.0	0.0	0.0
2398397	0.0	0.0	0.0	0.0	0.0	6.0	0.0	0.0	0.0
2398398	0.0	0.0	0.0	0.0	0.0	6.0	0.0	0.0	0.0
2398399	0.0	0.0	0.0	0.0	0.0	6.0	0.0	0.0	0.0
2398400	0.0	0.0	0.0	0.0	0.0	6.0	0.0	0.0	0.0
2398401	0.0	0.0	0.0	0.0	2.0	6.0	0.0	0.0	0.0
2398402	0.0	0.0	0.0	0.0	2.0	6.0	0.0	0.0	0.0
2398403	0.0	0.0	0.0	0.0	2.0	6.0	0.0	0.0	0.0
2398404	0.0	0.0	0.0	0.0	2.0	6.0	0.0	0.0	0.0
2398405	0.0	0.0	0.0	0.0	2.0	6.0	0.0	0.0	0.0
2398406	0.0	0.0	0.0	0.0	2.0	6.0	0.0	0.0	0.0
2398407	0.0	0.0	0.0	0.0	2.0	6.0	0.0	0.0	0.0
2398408	0.0	0.0	0.0	0.0	2.0	6.0	0.0	0.0	0.0
2398409	0.0	0.0	0.0	0.0	2.0	6.0	0.0	0.0	0.0
2398410	0.0	0.0	0.0	0.0	4.0	6.0	0.0	0.0	0.0
2398411	0.0	0.0	0.0	0.0	4.0	6.0	0.0	0.0	0.0
2398412	0.0	0.0	0.0	0.0	4.0	6.0	0.0	0.0	0.0
2398413	0.0	0.0	0.0	0.0	4.0	6.0	0.0	0.0	0.0
2398414	0.0	0.0	0.0	0.0	4.0	6.0	0.0	0.0	0.0
2398415	0.0	0.0	0.0	0.0	4.0	6.0	0.0	0.0	0.0
2398416	0.0	0.0	0.0	0.0	4.0	6.0	0.0	0.0	0.0
2398417	0.0	0.0	0.0	0.0	4.0	6.0	0.0	0.0	0.0
2398418	0.0	0.0	0.0	0.0	4.0	6.0	0.0	0.0	0.0
2398419	0.0	0.0	0.0	0.0	4.0	4.0	0.0	0.0	0.0
2398420	0.0	0.0	0.0	0.0	4.0	4.0	0.0	0.0	0.0
2398421	0.0	0.0	0.0	0.0	4.0	4.0	0.0	0.0	0.0
2398422	0.0	0.0	0.0	0.0	4.0	4.0	0.0	0.0	0.0
2398423	0.0	0.0	0.0	0.0	4.0	2.0	0.0	0.0	0.0
2398424	0.0	0.0	0.0	0.0	4.0	2.0	0.0	0.0	0.0
2398425	0.0	0.0	0.0	0.0	4.0	2.0	0.0	0.0	0.0
2398426	0.0	0.0	0.0	0.0	4.0	2.0	0.0	0.0	0.0
2398427	0.0	0.0	0.0	0.0	4.0	2.0	0.0	0.0	0.0
2398428	0.0	0.0	0.0	0.0	4.0	2.0	0.0	0.0	0.0
2398429	0.0	0.0	0.0	0.0	4.0	2.0	0.0	0.0	0.0
2398430	0.0	0.0	0.0	0.0	4.0	2.0	0.0	0.0	0.0
2398431	0.0	0.0	0.0	0.0	4.0	2.0	0.0	0.0	0.0
2398432	0.0	0.0	0.0	0.0	4.0	2.0	0.0	0.0	0.0
2398433	0.0	0.0	0.0	0.0	4.0	2.0	0.0	0.0	0.0
2398434	0.0	0.0	0.0	0.0	4.0	2.0	0.0	0.0	0.0
2398435	0.0	0.0	0.0	0.0	4.0	2.0	0.0	0.0	0.0
2398436	0.0	0.0	0.0	0.0	4.0	2.0	0.0	0.0	0.0
2398437	0.0	0.0	0.0	0.0	4.0	2.0	0.0	0.0	0.0
2398438	0.0	0.0	0.0	0.0	4.0	3.0	0.0	0.0	0.0
2398439	0.0	0.0	0.0	0.0	4.0	3.0	0.0	0.0	0.0
2398440	0.0	0.0	0.0	0.0	4.0	3.0	0.0	0.0	0.0
2398441	0.0	0.0	0.0	0.0	4.0	3.0	0.0	0.0	0.0
2398442	0.0	0.0	0.0	0.0	4.0	3.0	0.0	0.0	0.0
2398443	0.0	0.0	0.0	0.0	4.0	3.0	0.0	0.0	0.0
2398444	0.0	0.0	0.0	0.0	4.0	3.0	0.0	0.0	0.0
2398445	0.0	0.0	0.0	0.0	4.0	3.0	0.0	0.0	0.0
2398446	0.0	0.0	0.0	0.0	4.0	4.0	0.0	0.0	0.0
2398447	0.0	0.0	0.0	2.0	4.0	4.0	0.0	0.0	0.0
2398448	0.0	0.0	0.0	2.0	4.0	4.0	0.0	0.0	0.0
2398449	0.0	0.0	0.0	2.0	4.0	4.0	0.0	0.0	0.0
2398450	0.0	0.0	0.0	2.0	4.0	4.0	0.0	0.0	0.0
2398451	0.0	0.0	0.0	2.0	4.0	4.0	0.0	0.0	0.0
2398452	0.0	0.0	0.0	2.0	4.0	4.0	0.0	0.0	0.0
2398453	0.0	0.0	0.0	2.0	4.0	4.0	0.0	0.0	0.0
2398454	0.0	0.0	0.0	2.0	4.0	4.0	0.0	0.0	0.0
2398455	0.0	0.0	0.0	2.0	4.0	4.0	0.0	0.0	0.0
2398456	0.0	0.0	0.0	2.0	4.0	4.0	0.0	0.0	0.0
2398457	0.0	0.0	0.0	2.0	4.0	4.0	0.0	0.0	0.0
2398458	0.0	0.0	0.0	2.0	4.0	4.0	0.0	0.0	0.0
2398459	0.0	0.0	0.0	2.0	4.0	4.0	0.0	0.0	0.0
2398460	0.0	0.0	0.0	4.0	4.0	4.0	0.0	0.0	0.0
2398461	0.0	0.0	0.0	4.0	4.0	4.0	0.0	0.0	0.0
2398462	0.0	0.0	0.0	4.0	4.0	4.0	0.0	0.0	0.0
2398463	0.0	0.0	0.0	4.0	4.0	4.0	0.0	0.0	0.0
2398464	0.0	0.0	0.0	4.0	4.0	4.0	0.0	0.0	0.0
2398465	0.0	0.0	0.0	4.0	4.0	4.0	0.0	0.0	0.0
2398466	0.0	0.0	0.0	4.0	4.0	4.0	0.0	0.0	0.0
2398467	0.0	0.0	0.0	4.0	4.0	4.0	0.0	0.0	0.0
2398468	0.0	0.0	0.0	4.0	4.0	4.0	0.0	0.0	0.0
2398469	0.0	0.0	0.0	4.0	4.0	4.0	0.0	0.0	0.0
2398470	0.0	0.0	0.0	4.0	4.0	8.0	0.0	0.0	0.0
2398471	0.0	0.0	0.0	4.0	4.0	8.0	0.0	0.0	0.0
2398472	0.0	0.0	0.0	4.0	6.0	8.0	0.0	0.0	0.0
2398473	0.0	0.0	0.0	4.0	6.0	8.0	0.0	0.0	0.0
2398474	0.0	0.0	0.0	4.0	6.0	8.0	0.0	0.0	0.0
2398475	0.0	0.0	0.0	4.0	6.0	8.0	0.0	0.0	0.0
2398476	0.0	0.0	0.0	4.0	6.0	8.0	0.0	0.0	0.0
2398477	0.0	0.0	0.0	4.0	6.0	8.0	0.0	0.0	0.0
2398478	0.0	0.0	0.0	4.0	6.0	8.0	0.0	0.0	0.0
2398479	0.0	0.0	0.0	4.0	6.0	8.0	0.0	0.0	0.0
2398480	0.0	0.0	0.0	4.0	6.0	8.0	0.0	0.0	0.0
2398481	0.0	0.0	0.0	4.0	6.0	8.0	0.0	0.0	0.0
2398482	0.0	0.0	0.0	4.0	6.0	8.0	0.0	0.0	0.0
2398483	0.0	0.0	0.0	4.0	6.0	8.0	0.0	0.0	0.0
2398484	0.0	0.0	0.0	4.0	6.0	8.0	0.0	0.0	0.0
2398485	0.0	0.0	0.0	4.0	6.0	8.0	0.0	0.0	0.0
2398486	0.0	0.0	0.0	4.0	6.0	8.0	0.0	0.0	0.0
2398487	0.0	0.0	0.0	4.0	6.0	8.0	0.0	0.0	0.0
2398488	0.0	0.0	0.0	4.0	6.0	8.0	0.0	0.0	0.0
2398489	0.0	0.0	0.0	4.0	6.0	8.0	0.0	0.0	0.0
2398490	0.0	0.0	0.0	4.0	6.0	8.0	0.0	0.0	0.0
2398491	0.0	0.0	0.0	4.0	6.0	8.0	0.0	0.0	0.0
2398492	0.0	0.0	0.0	4.0	6.0	8.0	0.0	0.0	0.0
2398493	0.0	0.0	0.0	4.0	6.0	8.0	0.0	0.0	0.0
2398494	0.0	0.0	0.0	4.0	6.0	8.0	0.0	0.0	0.0
2398495	0.0	0.0	0.0	4.0	6.0	8.0	0.0	0.0	0.0
2398496	0.0	0.0	0.0	4.0	6.0	8.0	0.0	0.0	0.0
2398497	0.0	0.0	0.0	4.0	6.0	8.0	0.0	0.0	0.0
2398498	0.0	0.0	0.0	4.0	6.0	8.0	0.0	0.0	0.0
2398499	0.0	0.0	0.0	4.0	6.0	8.0	0.0	0.0	0.0
2398500	0.0	0.0	0.0	4.0	4.0	8.0	0.0	0.0	0.0
2398501	0.0	0.0	0.0	4.0	4.0	8.0	0.0	0.0	0.0
2398502	0.0	0.0	0.0	4.0	4.0	8.0	0.0	0.0	0.0
2398503	0.0	0.0	0.0	4.0	4.0	8.0	0.0	0.0	0.0
2398504	0.0	0.0	0.0	4.0	4.0	8.0	0.0	0.0	0.0
2398505	0.0	0.0	0.0	4.0	2.0	8.0	0.0	0.0	0.0
2398506	0.0	0.0	0.0	4.0	2.0	8.0	0.0	0.0	0.0
2398507	0.0	0.0	0.0	4.0	2.0	6.0	0.0	0.0	0.0
2398508	0.0	0.0	0.0	4.0	2.0	6.0	0.0	0.0	0.0
2398509	0.0	0.0	0.0	4.0	2.0	6.0	0.0	0.0	0.0
2398510	0.0	0.0	0.0	4.0	2.0	6.0	0.0	0.0	0.0
2398511	0.0	0.0	0.0	4.0	2.0	6.0	0.0	0.0	0.0
2398512	0.0	0.0	0.0	4.0	2.0	6.0	0.0	0.0	0.0
2398513	0.0	0.0	0.0	4.0	2.0	6.0	0.0	0.0	0.0
2398514	0.0	0.0	0.0	4.0	2.0	6.0	0.0	0.0	0.0
2398515	0.0	0.0	0.0	4.0	2.0	6.0	0.0	0.0	0.0
2398516	0.0	0.0	0.0	4.0	2.0	6.0	0.0	0.0	0.0
2398517	0.0	0.0	0.0	4.0	2.0	6.0	0.0	0.0	0.0
2398518	0.0	0.0	0.0	4.0	2.0	6.0	0.0	0.0	0.0
2398519	0.0	0.0	0.0	4.0	2.0	6.0	0.0	0.0	0.0
2398520	0.0	0.0	0.0	4.0	2.0	6.0	0.0	0.0	0.0
2398521	0.0	0.0	0.0	4.0	2.0	6.0	0.0	0.0	0.0
2398522	0.0	0.0	0.0	4.0	2.0	6.0	0.0	0.0	0.0
2398523	0.0	0.0	0.0	4.0	2.0	6.0	0.0	0.0	0.0
2398524	0.0	0.0	0.0	4.0	2.0	6.0	0.0	0.0	0.0
2398525	0.0	0.0	0.0	4.0	2.0	6.0	0.0	0.0	0.0
2398526	0.0	0.0	0.0	4.0	2.0	6.0	0.0	0.0	0.0
2398527	0.0	0.0	0.0	4.0	2.0	6.0	0.0	0.0	0.0
2398528	0.0	0.0	0.0	4.0	2.0	6.0	0.0	0.0	0.0
2398529	0.0	0.0	0.0	4.0	2.0	6.0	0.0	0.0	0.0
2398530	0.0	0.0	0.0	4.0	2.0	6.0	0.0	0.0	0.0
2398531	0.0	0.0	0.0	4.0	2.0	6.0	0.0	0.0	0.0
2398532	0.0	0.0	0.0	4.0	2.0	6.0	0.0	0.0	0.0
2398533	0.0	0.0	0.0	4.0	2.0	6.0	0.0	0.0	0.0
2398534	0.0	0.0	0.0	4.0	2.0	6.0	0.0	0.0	0.0
2398535	0.0	0.0	0.0	4.0	2.0	6.0	0.0	0.0	0.0
2398536	0.0	0.0	0.0	4.0	2.0	6.0	0.0	0.0	0.0
2398537	0.0	0.0	0.0	4.0	2.0	6.0	0.0	0.0	0.0
2398538	0.0	0.0	0.0	4.0	2.0	6.0	0.0	0.0	0.0
2398539	0.0	0.0	0.0	4.0	2.0	6.0	0.0	0.0	0.0
2398540	0.0	0.0	0.0	4.0	2.0	6.0	0.0	0.0	0.0
2398541	0.0	0.0	0.0	4.0	2.0	6.0	0.0	0.0	0.0
2398542	0.0	0.0	0.0	4.0	2.0	6.0	0.0	0.0	0.0
2398543	0.0	0.0	0.0	4.0	2.0	6.0	0.0	0.0	0.0
2398544	0.0	0.0	0.0	4.0	2.0	6.0	0.0	0.0	0.0
2398545	0.0	0.0	0.0	4.0	2.0	6.0	0.0	0.0	0.0
2398546	0.0	0.0	0.0	4.0	2.0	6.0	0.0	0.0	0.0
2398547	0.0	0.0	0.0	4.0	2.0	6.0	0.0	0.0	0.0
2398548	0.0	0.0	0.0	4.0	2.0	6.0	0.0	0.0	0.0
2398549	0.0	0.0	0.0	4.0	2.0	6.0	0.0	0.0	0.0
2398550	0.0	0.0	0.0	4.0	2.0	6.0	0.0	0.0	0.0
2398551	0.0	0.0	0.0	4.0	2.0	6.0	0.0	0.0	0.0
2398552	0.0	0.0	0.0	4.0	2.0	6.0	0.0	0.0	0.0
2398553	0.0	0.0	0.0	4.0	2.0	6.0	0.0	0.0	0.0
2398554	0.0	0.0	0.0	4.0	2.0	6.0	0.0	0.0	0.0
2398555	0.0	0.0	0.0	4.0	2.0	6.0	0.0	0.0	0.0
2398556	0.0	0.0	0.0	4.0	2.0	6.0	0.0	0.0	0.0
2398557	0.0	0.0	0.0	4.0	2.0	6.0	0.0	0.0	0.0
2398558	0.0	0.0	0.0	4.0	2.0	6.0	0.0	0.0	0.0
2398559	0.0	0.0	0.0	4.0	2.0	6.0	0.0	0.0	0.0
2398560	0.0	0.0	0.0	4.0	2.0	6.0	0.0	0.0	0.0
2398561	0.0	0.0	0.0	4.0	2.0	6.0	0.0	0.0	0.0
2398562	0.0	0.0	0.0	4.0	2.0	6.0	0.0	0.0	0.0
2398563	0.0	0.0	0.0	4.0	2.0	6.0	0.0	0.0	0.0
2398564	0.0	0.0	0.0	4.0	2.0	6.0	0.0	0.0	0.0
2398565	0.0	0.0	0.0	2.0	2.0	6.0	0.0	0.0	0.0
2398566	0.0	0.0	0.0	2.0	2.0	6.0	0.0	0.0	0.0
2398567	0.0	0.0	0.0	2.0	2.0	6.0	0.0	0.0	0.0
2398568	0.0	0.0	0.0	2.0	2.0	6.0	0.0	0.0	0.0
2398569	0.0	0.0	0.0	2.0	2.0	6.0	0.0	0.0	0.0
2398570	0.0	0.0	0.0	2.0	2.0	6.0	0.0	0.0	0.0
2398571	0.0	0.0	0.0	2.0	2.0	6.0	0.0	0.0	0.0
2398572	0.0	0.0	0.0	2.0	2.0	6.0	0.0	0.0	0.0
2398573	0.0	0.0	0.0	2.0	2.0	6.0	0.0	0.0	0.0
2398574	0.0	0.0	0.0	2.0	2.0	6.0	0.0	0.0	0.0
2398575	0.0	0.0	0.0	2.0	2.0	6.0	0.0	0.0	0.0
2398576	0.0	0.0	0.0	2.0	0.0	6.0	0.0	0.0	0.0
2398577	0.0	0.0	0.0	0.0	0.0	6.0	0.0	0.0	0.0
2398578	0.0	0.0	0.0	0.0	0.0	6.0	0.0	0.0	0.0
2398579	0.0	0.0	0.0	0.0	0.0	6.0	0.0	0.0	0.0
2398580	0.0	0.0	0.0	0.0	0.0	6.0	0.0	0.0	0.0
2398581	0.0	0.0	0.0	0.0	0.0	2.0	0.0	0.0	0.0
2398582	0.0	0.0	0.0	0.0	0.0	2.0	0.0	0.0	0.0
2398583	0.0	0.0	0.0	0.0	0.0	2.0	0.0	0.0	0.0
2398584	0.0	0.0	0.0	0.0	0.0	2.0	0.0	0.0	0.0
2398585	0.0	0.0	0.0	0.0	0.0	2.0	0.0	0.0	0.0
2398586	0.0	0.0	0.0	0.0	0.0	2.0	0.0	0.0	0.0
2398587	0.0	0.0	0.0	0.0	0.0	3.0	0.0	0.0	0.0
2398588	0.0	0.0	0.0	0.0	0.0	3.0	0.0	0.0	0.0
2398589	0.0	0.0	0.0	0.0	0.0	3.0	0.0	0.0	0.0
2398590	0.0	0.0	0.0	0.0	0.0	3.0	0.0	0.0	0.0
2398591	0.0	0.0	0.0	0.0	0.0	3.0	0.0	0.0	0.0
2398592	0.0	0.0	0.0	0.0	0.0	3.0	0.0	0.0	0.0
2398593	0.0	0.0	0.0	0.0	0.0	3.0	0.0	0.0	0.0
2398594	0.0	0.0	0.0	0.0	0.0	3.0	0.0	0.0	0.0
2398595	0.0	0.0	0.0	0.0	0.0	3.0	0.0	0.0	0.0
2398596	0.0	0.0	0.0	0.0	0.0	2.0	0.0	0.0	0.0
2398597	0.0	0.0	0.0	0.0	0.0	2.0	0.0	0.0	0.0
2398598	0.0	0.0	0.0	0.0	0.0	2.0	0.0	0.0	0.0
2398599	0.0	0.0	0.0	0.0	0.0	2.0	0.0	0.0	0.0
2398600	0.0	0.0	0.0	0.0	0.0	2.0	0.0	0.0	0.0
2398601	0.0	0.0	0.0	0.0	0.0	2.0	0.0	0.0	0.0
2398602	0.0	0.0	0.0	0.0	0.0	2.0	0.0	0.0	0.0
2398603	0.0	0.0	0.0	0.0	2.0	2.0	0.0	0.0	0.0
2398604	0.0	0.0	0.0	0.0	2.0	2.0	0.0	0.0	0.0
2398605	0.0	0.0	0.0	0.0	2.0	2.0	0.0	0.0	0.0
2398606	0.0	0.0	0.0	0.0	2.0	2.0	0.0	0.0	0.0
2398607	0.0	0.0	0.0	0.0	2.0	2.0	0.0	0.0	0.0
2398608	0.0	0.0	0.0	0.0	2.0	2.0	0.0	0.0	0.0
2398609	0.0	0.0	0.0	0.0	2.0	2.0	0.0	0.0	0.0
2398610	0.0	0.0	0.0	0.0	2.0	2.0	0.0	0.0	0.0
2398611	0.0	0.0	0.0	0.0	2.0	2.0	0.0	0.0	0.0
2398612	0.0	0.0	0.0	0.0	2.0	2.0	0.0	0.0	0.0
2398613	0.0	0.0	0.0	0.0	2.0	2.0	0.0	0.0	0.0
2398614	0.0	0.0	0.0	0.0	2.0	2.0	0.0	0.0	0.0
2398615	0.0	0.0	0.0	0.0	2.0	2.0	0.0	0.0	0.0
2398616	0.0	0.0	0.0	0.0	2.0	2.0	0.0	0.0	0.0
2398617	0.0	0.0	0.0	0.0	2.0	2.0	0.0	0.0	0.0
2398618	0.0	0.0	0.0	0.0	2.0	2.0	0.0	0.0	0.0
2398619	0.0	0.0	0.0	0.0	2.0	2.0	0.0	0.0	0.0
2398620	0.0	0.0	0.0	0.0	2.0	2.0	0.0	0.0	0.0
2398621	0.0	0.0	0.0	0.0	2.0	2.0	0.0	0.0	0.0
2398622	0.0	0.0	0.0	0.0	2.0	2.0	0.0	0.0	0.0
2398623	0.0	0.0	0.0	0.0	2.0	2.0	0.0	0.0	0.0
2398624	0.0	0.0	0.0	0.0	2.0	2.0	0.0	0.0	0.0
2398625	0.0	0.0	0.0	0.0	2.0	2.0	0.0	0.0	0.0
2398626	0.0	0.0	0.0	0.0	2.0	2.0	0.0	0.0	0.0
2398627	0.0	0.0	0.0	0.0	2.0	2.0	0.0	0.0	0.0
2398628	0.0	0.0	0.0	0.0	2.0	2.0	0.0	0.0	0.0
2398629	0.0	0.0	0.0	0.0	2.0	2.0	0.0	0.0	0.0
2398630	0.0	0.0	0.0	0.0	2.0	2.0	0.0	0.0	0.0
2398631	0.0	0.0	0.0	0.0	2.0	2.0	0.0	0.0	0.0
2398632	0.0	0.0	0.0	0.0	2.0	2.0	0.0	0.0	0.0
2398633	0.0	0.0	0.0	0.0	2.0	2.0	0.0	0.0	0.0
2398634	0.0	0.0	0.0	0.0	2.0	2.0	0.0	0.0	0.0
2398635	0.0	0.0	0.0	2.0	2.0	2.0	0.0	0.0	0.0
2398636	0.0	0.0	0.0	2.0	2.0	2.0	0.0	0.0	0.0
2398637	0.0	0.0	0.0	2.0	2.0	2.0	0.0	0.0	0.0
2398638	0.0	0.0	0.0	2.0	2.0	2.0	0.0	0.0	0.0
2398639	0.0	0.0	0.0	2.0	2.0	2.0	0.0	0.0	0.0
2398640	0.0	0.0	0.0	2.0	2.0	2.0	0.0	0.0	0.0
2398641	0.0	0.0	0.0	2.0	2.0	2.0	0.0	0.0	0.0
2398642	0.0	0.0	0.0	2.0	2.0	2.0	0.0	0.0	0.0
2398643	0.0	0.0	0.0	2.0	2.0	2.0	0.0	0.0	0.0
2398644	0.0	0.0	0.0	2.0	2.0	2.0	0.0	0.0	0.0
2398645	0.0	0.0	0.0	2.0	2.0	2.0	0.0	0.0	0.0
2398646	0.0	0.0	0.0	2.0	2.0	2.0	0.0	0.0	0.0
2398647	0.0	0.0	0.0	2.0	2.0	2.0	0.0	0.0	0.0
2398648	0.0	0.0	0.0	2.0	2.0	2.0	0.0	0.0	0.0
2398649	0.0	0.0	0.0	2.0	2.0	2.0	0.0	0.0	0.0
2398650	0.0	0.0	0.0	2.0	2.0	2.0	0.0	0.0	0.0
2398651	0.0	0.0	0.0	2.0	2.0	2.0	0.0	0.0	0.0
2398652	0.0	0.0	0.0	2.0	2.0	2.0	0.0	0.0	0.0
2398653	0.0	0.0	0.0	2.0	2.0	2.0	0.0	0.0	0.0
2398654	0.0	0.0	0.0	2.0	2.0	2.0	0.0	0.0	0.0
2398655	0.0	0.0	0.0	2.0	2.0	2.0	0.0	0.0	0.0
2398656	0.0	0.0	0.0	2.0	2.0	2.0	0.0	0.0	0.0
2398657	0.0	0.0	0.0	2.0	2.0	2.0	0.0	0.0	0.0
2398658	0.0	0.0	0.0	2.0	2.0	2.0	0.0	0.0	0.0
2398659	0.0	0.0	0.0	2.0	2.0	2.0	0.0	0.0	0.0
2398660	0.0	0.0	0.0	2.0	2.0	2.0	0.0	0.0	0.0
2398661	0.0	0.0	0.0	2.0	2.0	2.0	0.0	0.0	0.0
2398662	0.0	0.0	0.0	2.0	2.0	2.0	0.0	0.0	0.0
2398663	0.0	0.0	0.0	2.0	2.0	2.0	0.0	0.0	0.0
2398664	0.0	0.0	0.0	2.0	2.0	2.0	0.0	0.0	0.0
2398665	0.0	0.0	0.0	2.0	2.0	2.0	0.0	0.0	0.0
2398666	0.0	0.0	0.0	2.0	2.0	2.0	0.0	0.0	0.0
2398667	0.0	0.0	0.0	2.0	2.0	2.0	0.0	0.0	0.0
2398668	0.0	0.0	0.0	2.0	2.0	2.0	0.0	0.0	0.0
2398669	0.0	0.0	0.0	2.0	2.0	2.0	0.0	0.0	0.0
2398670	0.0	0.0	0.0	2.0	2.0	2.0	0.0	0.0	0.0
2398671	0.0	0.0	0.0	2.0	2.0	2.0	0.0	0.0	0.0
2398672	0.0	0.0	0.0	2.0	2.0	2.0	0.0	0.0	0.0
2398673	0.0	0.0	0.0	2.0	2.0	2.0	0.0	0.0	0.0
2398674	0.0	0.0	0.0	2.0	2.0	2.0	0.0	0.0	0.0
2398675	0.0	0.0	0.0	2.0	2.0	2.0	0.0	0.0	0.0
2398676	0.0	0.0	0.0	2.0	2.0	2.0	0.0	0.0	0.0
2398677	0.0	0.0	0.0	2.0	2.0	2.0	0.0	0.0	0.0
2398678	0.0	0.0	0.0	2.0	2.0	2.0	0.0	0.0	0.0
2398679	0.0	0.0	0.0	2.0	2.0	2.0	0.0	0.0	0.0
2398680	0.0	0.0	0.0	2.0	2.0	2.0	0.0	0.0	0.0
2398681	0.0	0.0	0.0	2.0	2.0	2.0	0.0	0.0	0.0
2398682	0.0	0.0	0.0	2.0	2.0	2.0	0.0	0.0	0.0
2398683	0.0	0.0	0.0	2.0	2.0	2.0	0.0	0.0	0.0
2398684	0.0	0.0	0.0	2.0	2.0	2.0	0.0	0.0	0.0
2398685	0.0	0.0	0.0	2.0	2.0	2.0	0.0	0.0	0.0
2398686	0.0	0.0	0.0	2.0	2.0	2.0	0.0	0.0	0.0
2398687	0.0	0.0	0.0	2.0	2.0	2.0	0.0	0.0	0.0
2398688	0.0	0.0	0.0	2.0	2.0	2.0	0.0	0.0	0.0
2398689	0.0	0.0	0.0	2.0	2.0	2.0	0.0	0.0	0.0
2398690	0.0	0.0	0.0	2.0	2.0	2.0	0.0	0.0	0.0
2398691	0.0	0.0	0.0	2.0	2.0	2.0	0.0	0.0	0.0
2398692	0.0	0.0	0.0	2.0	2.0	2.0	0.0	0.0	0.0
2398693	0.0	0.0	0.0	2.0	2.0	2.0	0.0	0.0	0.0
2398694	0.0	0.0	0.0	2.0	2.0	2.0	0.0	0.0	0.0
2398695	0.0	0.0	0.0	2.0	2.0	2.0	0.0	0.0	0.0
2398696	0.0	0.0	0.0	2.0	2.0	2.0	0.0	0.0	0.0
2398697	0.0	0.0	0.0	2.0	2.0	2.0	0.0	0.0	0.0
2398698	0.0	0.0	0.0	2.0	2.0	2.0	0.0	0.0	0.0
2398699	0.0	0.0	0.0	2.0	2.0	2.0	0.0	0.0	0.0
2398700	0.0	0.0	0.0	2.0	2.0	2.0	0.0	0.0	0.0
2398701	0.0	0.0	0.0	2.0	2.0	2.0	0.0	0.0	0.0
2398702	0.0	0.0	0.0	2.0	2.0	2.0	0.0	0.0	0.0
2398703	0.0	0.0	0.0	2.0	2.0	2.0	0.0	0.0	0.0
2398704	0.0	0.0	0.0	2.0	2.0	2.0	0.0	0.0	0.0
2398705	0.0	0.0	0.0	2.0	2.0	2.0	0.0	0.0	0.0
2398706	0.0	0.0	0.0	2.0	2.0	2.0	0.0	0.0	0.0
2398707	0.0	0.0	0.0	2.0	2.0	2.0	0.0	0.0	0.0
2398708	0.0	0.0	0.0	2.0	2.0	2.0	0.0	0.0	0.0
2398709	0.0	0.0	0.0	2.0	2.0	2.0	0.0	0.0	0.0
2398710	0.0	0.0	0.0	2.0	2.0	2.0	0.0	0.0	0.0
2398711	0.0	0.0	0.0	2.0	2.0	2.0	0.0	0.0	0.0
2398712	0.0	0.0	0.0	2.0	2.0	2.0	0.0	0.0	0.0
2398713	0.0	0.0	0.0	2.0	2.0	2.0	0.0	0.0	0.0
2398714	0.0	0.0	0.0	2.0	2.0	2.0	0.0	0.0	0.0
2398715	0.0	0.0	0.0	2.0	0.0	2.0	0.0	0.0	0.0
2398716	0.0	0.0	0.0	2.0	0.0	2.0	0.0	0.0	0.0
2398717	0.0	0.0	0.0	2.0	0.0	2.0	0.0	0.0	0.0
2398718	0.0	0.0	0.0	2.0	0.0	2.0	0.0	0.0	0.0
2398719	0.0	0.0	0.0	2.0	0.0	2.0	0.0	0.0	0.0
2398720	0.0	0.0	0.0	2.0	0.0	2.0	0.0	0.0	0.0
2398721	0.0	0.0	0.0	2.0	0.0	2.0	0.0	0.0	0.0
2398722	0.0	0.0	0.0	2.0	0.0	2.0	0.0	0.0	0.0
2398723	0.0	0.0	0.0	2.0	0.0	2.0	0.0	0.0	0.0
2398724	0.0	0.0	0.0	2.0	0.0	2.0	0.0	0.0	0.0
2398725	0.0	0.0	0.0	2.0	0.0	2.0	0.0	0.0	0.0
2398726	0.0	0.0	0.0	2.0	0.0	2.0	0.0	0.0	0.0
2398727	0.0	0.0	0.0	2.0	0.0	2.0	0.0	0.0	0.0
2398728	0.0	0.0	0.0	0.0	0.0	2.0	0.0	0.0	0.0
2398729	0.0	0.0	0.0	0.0	0.0	2.0	0.0	0.0	0.0
2398730	0.0	0.0	0.0	0.0	0.0	2.0	0.0	0.0	0.0
2398731	0.0	0.0	0.0	0.0	0.0	2.0	0.0	0.0	0.0
2398732	0.0	0.0	0.0	0.0	0.0	0.0	0.0	0.0	0.0
2398733	0.0	0.0	0.0	0.0	0.0	0.0	0.0	0.0	0.0
2398734	0.0	0.0	0.0	0.0	0.0	0.0	0.0	0.0	0.0
2398735	0.0	0.0	0.0	0.0	0.0	0.0	0.0	0.0	0.0
2398736	0.0	0.0	0.0	0.0	0.0	2.0	0.0	0.0	0.0
2398737	0.0	0.0	0.0	0.0	0.0	2.0	0.0	0.0	0.0
2398738	0.0	0.0	0.0	0.0	0.0	2.0	0.0	0.0	0.0
2398739	0.0	0.0	0.0	0.0	0.0	2.0	0.0	0.0	0.0
2398740	0.0	0.0	0.0	0.0	0.0	2.0	0.0	0.0	0.0
2398741	0.0	0.0	0.0	0.0	0.0	2.0	0.0	0.0	0.0
2398742	0.0	0.0	0.0	0.0	0.0	2.0	0.0	0.0	0.0
2398743	0.0	0.0	0.0	0.0	0.0	2.0	0.0	0.0	0.0
2398744	0.0	0.0	0.0	0.0	0.0	2.0	0.0	0.0	0.0
2398745	0.0	0.0	0.0	0.0	0.0	2.0	0.0	0.0	0.0
2398746	0.0	0.0	0.0	0.0	0.0	2.0	0.0	0.0	0.0
2398747	0.0	0.0	0.0	0.0	0.0	2.0	0.0	0.0	0.0
2398748	0.0	0.0	0.0	0.0	0.0	2.0	0.0	0.0	0.0
2398749	0.0	0.0	0.0	0.0	0.0	2.0	0.0	0.0	0.0
2398750	0.0	0.0	0.0	0.0	0.0	2.0	0.0	0.0	0.0
2398751	0.0	0.0	0.0	0.0	0.0	2.0	0.0	0.0	0.0
2398752	0.0	0.0	0.0	0.0	0.0	2.0	0.0	0.0	0.0
2398753	0.0	0.0	0.0	0.0	0.0	2.0	0.0	0.0	0.0
2398754	0.0	0.0	0.0	0.0	0.0	2.0	0.0	0.0	0.0
2398755	0.0	0.0	0.0	0.0	0.0	2.0	0.0	0.0	0.0
2398756	0.0	0.0	0.0	0.0	0.0	2.0	0.0	0.0	0.0
2398757	0.0	0.0	0.0	0.0	0.0	4.0	0.0	0.0	0.0
2398758	0.0	0.0	0.0	0.0	0.0	4.0	0.0	0.0	0.0
2398759	0.0	0.0	0.0	0.0	0.0	4.0	0.0	0.0	0.0
2398760	0.0	0.0	0.0	0.0	0.0	4.0	0.0	0.0	0.0
2398761	0.0	0.0	0.0	0.0	0.0	4.0	0.0	0.0	0.0
2398762	0.0	0.0	0.0	0.0	0.0	4.0	0.0	0.0	0.0
2398763	0.0	0.0	0.0	0.0	0.0	4.0	0.0	0.0	0.0
2398764	0.0	0.0	0.0	0.0	0.0	4.0	0.0	0.0	0.0
2398765	0.0	0.0	0.0	0.0	0.0	4.0	0.0	0.0	0.0
2398766	0.0	0.0	0.0	0.0	0.0	4.0	0.0	0.0	0.0
2398767	0.0	0.0	0.0	0.0	0.0	4.0	0.0	0.0	0.0
2398768	0.0	0.0	0.0	0.0	0.0	4.0	0.0	0.0	0.0
2398769	0.0	0.0	0.0	0.0	0.0	4.0	0.0	0.0	0.0
2398770	0.0	0.0	0.0	0.0	0.0	4.0	0.0	0.0	0.0
2398771	0.0	0.0	0.0	0.0	0.0	4.0	0.0	0.0	0.0
2398772	0.0	0.0	0.0	0.0	0.0	4.0	0.0	0.0	0.0
2398773	0.0	0.0	0.0	0.0	0.0	4.0	0.0	0.0	0.0
2398774	0.0	0.0	0.0	0.0	0.0	4.0	0.0	0.0	0.0
2398775	0.0	0.0	0.0	0.0	0.0	4.0	0.0	0.0	0.0
2398776	0.0	0.0	0.0	0.0	0.0	4.0	0.0	0.0	0.0
2398777	0.0	0.0	0.0	0.0	0.0	4.0	0.0	0.0	0.0
2398778	0.0	0.0	0.0	0.0	0.0	4.0	0.0	0.0	0.0
2398779	0.0	0.0	0.0	0.0	0.0	4.0	0.0	0.0	0.0
2398780	0.0	0.0	0.0	0.0	0.0	4.0	0.0	0.0	0.0
2398781	0.0	0.0	0.0	0.0	0.0	4.0	0.0	0.0	0.0
2398782	0.0	0.0	0.0	0.0	0.0	4.0	0.0	0.0	0.0
2398783	0.0	0.0	0.0	0.0	0.0	4.0	0.0	0.0	0.0
2398784	0.0	0.0	0.0	0.0	0.0	4.0	0.0	0.0	0.0
2398785	0.0	0.0	0.0	0.0	0.0	4.0	0.0	0.0	0.0
2398786	0.0	0.0	0.0	0.0	0.0	4.0	0.0	0.0	0.0
2398787	0.0	0.0	0.0	0.0	0.0	4.0	0.0	0.0	0.0
2398788	0.0	0.0	0.0	0.0	0.0	4.0	0.0	0.0	0.0
2398789	0.0	0.0	0.0	0.0	0.0	4.0	0.0	0.0	0.0
2398790	0.0	0.0	0.0	0.0	0.0	4.0	0.0	0.0	0.0
2398791	0.0	0.0	0.0	0.0	0.0	4.0	0.0	0.0	0.0
2398792	0.0	0.0	0.0	0.0	0.0	4.0	0.0	0.0	0.0
2398793	0.0	0.0	0.0	0.0	0.0	4.0	0.0	0.0	0.0
2398794	0.0	0.0	0.0	0.0	0.0	4.0	0.0	0.0	0.0
2398795	0.0	0.0	0.0	2.0	0.0	4.0	0.0	0.0	0.0
2398796	0.0	0.0	0.0	2.0	0.0	4.0	0.0	0.0	0.0
2398797	0.0	0.0	0.0	2.0	0.0	4.0	0.0	0.0	0.0
2398798	0.0	0.0	0.0	2.0	0.0	4.0	0.0	0.0	0.0
2398799	0.0	0.0	0.0	2.0	0.0	4.0	0.0	0.0	0.0
2398800	0.0	0.0	0.0	2.0	0.0	4.0	0.0	0.0	0.0
2398801	0.0	0.0	0.0	2.0	0.0	4.0	0.0	0.0	0.0
2398802	0.0	0.0	0.0	2.0	0.0	4.0	0.0	0.0	0.0
2398803	0.0	0.0	0.0	2.0	0.0	4.0	0.0	0.0	0.0
2398804	0.0	0.0	0.0	2.0	0.0	4.0	0.0	0.0	0.0
2398805	0.0	0.0	0.0	2.0	0.0	4.0	0.0	0.0	0.0
2398806	0.0	0.0	0.0	2.0	0.0	4.0	0.0	0.0	0.0
2398807	0.0	0.0	0.0	2.0	0.0	4.0	0.0	0.0	0.0
2398808	0.0	0.0	0.0	2.0	0.0	4.0	0.0	0.0	0.0
2398809	0.0	0.0	0.0	2.0	0.0	4.0	0.0	0.0	0.0
2398810	0.0	0.0	0.0	2.0	0.0	4.0	0.0	0.0	0.0
2398811	0.0	0.0	0.0	2.0	0.0	4.0	0.0	0.0	0.0
2398812	0.0	0.0	0.0	2.0	0.0	4.0	0.0	0.0	0.0
2398813	0.0	0.0	0.0	2.0	0.0	4.0	0.0	0.0	0.0
2398814	0.0	0.0	0.0	2.0	0.0	4.0	0.0	0.0	0.0
2398815	0.0	0.0	0.0	2.0	0.0	4.0	0.0	0.0	0.0
2398816	0.0	0.0	0.0	2.0	0.0	4.0	0.0	0.0	0.0
2398817	0.0	0.0	0.0	2.0	0.0	4.0	0.0	0.0	0.0
2398818	0.0	0.0	0.0	2.0	0.0	4.0	0.0	0.0	0.0
2398819	0.0	0.0	0.0	2.0	0.0	4.0	0.0	0.0	0.0
2398820	0.0	0.0	0.0	2.0	0.0	4.0	0.0	0.0	0.0
2398821	0.0	0.0	0.0	2.0	0.0	4.0	0.0	0.0	0.0
2398822	0.0	0.0	0.0	2.0	0.0	4.0	0.0	0.0	0.0
2398823	0.0	0.0	0.0	2.0	0.0	4.0	0.0	0.0	0.0
2398824	0.0	0.0	0.0	2.0	0.0	4.0	0.0	0.0	0.0
2398825	0.0	0.0	0.0	2.0	0.0	4.0	0.0	0.0	0.0
2398826	0.0	0.0	0.0	2.0	0.0	4.0	0.0	0.0	0.0
2398827	0.0	0.0	0.0	2.0	0.0	4.0	0.0	0.0	0.0
2398828	0.0	0.0	0.0	2.0	0.0	4.0	0.0	0.0	0.0
2398829	0.0	0.0	0.0	2.0	0.0	4.0	0.0	0.0	0.0
2398830	0.0	0.0	0.0	2.0	0.0	4.0	0.0	0.0	0.0
2398831	0.0	0.0	0.0	2.0	0.0	4.0	0.0	0.0	0.0
2398832	0.0	0.0	0.0	2.0	0.0	4.0	0.0	0.0	0.0
2398833	0.0	0.0	0.0	2.0	0.0	4.0	0.0	0.0	0.0
2398834	0.0	0.0	0.0	2.0	0.0	4.0	0.0	0.0	0.0
2398835	0.0	0.0	0.0	2.0	0.0	4.0	0.0	0.0	0.0
2398836	0.0	0.0	0.0	2.0	0.0	4.0	0.0	0.0	0.0
2398837	0.0	0.0	0.0	2.0	0.0	4.0	0.0	0.0	0.0
2398838	0.0	0.0	0.0	2.0	0.0	4.0	0.0	0.0	0.0
2398839	0.0	0.0	0.0	2.0	0.0	4.0	0.0	0.0	0.0
2398840	0.0	0.0	0.0	2.0	0.0	4.0	0.0	0.0	0.0
2398841	0.0	0.0	0.0	2.0	0.0	4.0	0.0	0.0	0.0
2398842	0.0	0.0	0.0	2.0	0.0	4.0	0.0	0.0	0.0
2398843	0.0	0.0	0.0	2.0	0.0	4.0	0.0	0.0	0.0
2398844	0.0	0.0	0.0	2.0	0.0	4.0	0.0	0.0	0.0
2398845	0.0	0.0	0.0	2.0	0.0	4.0	0.0	0.0	0.0
2398846	0.0	0.0	0.0	2.0	0.0	2.0	0.0	0.0	0.0
2398847	0.0	0.0	0.0	2.0	0.0	2.0	0.0	0.0	0.0
2398848	0.0	0.0	0.0	2.0	0.0	2.0	0.0	0.0	0.0
2398849	0.0	0.0	0.0	2.0	0.0	2.0	0.0	0.0	0.0
2398850	0.0	0.0	0.0	2.0	0.0	2.0	0.0	0.0	0.0
2398851	0.0	0.0	0.0	2.0	0.0	2.0	0.0	0.0	0.0
2398852	0.0	0.0	0.0	2.0	0.0	2.0	0.0	0.0	0.0
2398853	0.0	0.0	0.0	2.0	0.0	2.0	0.0	0.0	0.0
2398854	0.0	0.0	0.0	2.0	0.0	2.0	0.0	0.0	0.0
2398855	0.0	0.0	0.0	2.0	0.0	2.0	0.0	0.0	0.0
2398856	0.0	0.0	0.0	2.0	0.0	2.0	0.0	0.0	0.0
2398857	0.0	0.0	0.0	2.0	0.0	2.0	0.0	0.0	0.0
2398858	0.0	0.0	0.0	2.0	0.0	2.0	0.0	0.0	0.0
2398859	0.0	0.0	0.0	2.0	0.0	2.0	0.0	0.0	0.0
2398860	0.0	0.0	0.0	2.0	0.0	0.0	0.0	0.0	0.0
2398861	0.0	0.0	0.0	2.0	0.0	0.0	0.0	0.0	0.0
2398862	0.0	0.0	0.0	2.0	0.0	0.0	0.0	0.0	0.0
2398863	0.0	0.0	0.0	2.0	0.0	0.0	0.0	0.0	0.0
2398864	0.0	0.0	0.0	2.0	0.0	0.0	0.0	0.0	0.0
2398865	0.0	0.0	0.0	2.0	0.0	0.0	0.0	0.0	0.0
2398866	0.0	0.0	0.0	2.0	0.0	0.0	0.0	0.0	0.0
2398867	0.0	0.0	0.0	2.0	0.0	0.0	0.0	0.0	0.0
2398868	0.0	0.0	0.0	2.0	0.0	0.0	0.0	0.0	0.0
2398869	0.0	0.0	0.0	2.0	0.0	0.0	0.0	0.0	0.0
2398870	0.0	0.0	0.0	2.0	0.0	0.0	0.0	0.0	0.0
2398871	0.0	0.0	0.0	2.0	0.0	0.0	0.0	0.0	0.0
2398872	0.0	0.0	0.0	2.0	0.0	0.0	0.0	0.0	0.0
2398873	0.0	0.0	0.0	2.0	0.0	0.0	0.0	0.0	0.0
2398874	0.0	0.0	0.0	4.0	0.0	0.0	0.0	0.0	0.0
2398875	0.0	0.0	0.0	4.0	0.0	0.0	0.0	0.0	0.0
2398876	0.0	0.0	0.0	4.0	0.0	0.0	0.0	0.0	0.0
2398877	0.0	0.0	0.0	4.0	0.0	0.0	0.0	0.0	0.0
2398878	0.0	0.0	0.0	4.0	0.0	0.0	0.0	0.0	0.0
2398879	0.0	0.0	0.0	4.0	0.0	0.0	0.0	0.0	0.0
2398880	0.0	0.0	0.0	6.0	0.0	0.0	0.0	0.0	0.0
2398881	0.0	0.0	0.0	6.0	0.0	0.0	0.0	0.0	0.0
2398882	0.0	0.0	0.0	6.0	0.0	0.0	0.0	0.0	0.0
2398883	0.0	0.0	0.0	6.0	0.0	0.0	0.0	0.0	0.0
2398884	0.0	0.0	0.0	6.0	0.0	0.0	0.0	0.0	0.0
2398885	0.0	0.0	0.0	6.0	0.0	0.0	0.0	0.0	0.0
2398886	0.0	0.0	0.0	6.0	0.0	0.0	0.0	0.0	0.0
2398887	0.0	0.0	0.0	6.0	0.0	0.0	0.0	0.0	0.0
2398888	0.0	0.0	0.0	6.0	0.0	0.0	0.0	0.0	0.0
2398889	0.0	0.0	0.0	6.0	0.0	0.0	0.0	0.0	0.0
2398890	0.0	0.0	0.0	6.0	0.0	0.0	0.0	0.0	0.0
2398891	0.0	0.0	0.0	6.0	0.0	0.0	0.0	0.0	0.0
2398892	0.0	0.0	0.0	6.0	0.0	0.0	0.0	0.0	0.0
2398893	0.0	0.0	0.0	6.0	0.0	0.0	0.0	0.0	0.0
2398894	0.0	0.0	0.0	6.0	0.0	0.0	0.0	0.0	0.0
2398895	0.0	0.0	0.0	6.0	0.0	0.0	0.0	0.0	0.0
2398896	0.0	0.0	0.0	6.0	0.0	0.0	0.0	0.0	0.0
2398897	0.0	0.0	0.0	6.0	0.0	0.0	0.0	0.0	0.0
2398898	0.0	0.0	0.0	6.0	0.0	0.0	0.0	0.0	0.0
2398899	0.0	0.0	0.0	6.0	0.0	0.0	0.0	0.0	0.0
2398900	0.0	0.0	0.0	6.0	0.0	0.0	0.0	0.0	0.0
2398901	0.0	0.0	0.0	6.0	0.0	0.0	0.0	0.0	0.0
2398902	0.0	0.0	0.0	6.0	0.0	0.0	0.0	0.0	0.0
2398903	0.0	0.0	0.0	6.0	0.0	0.0	0.0	0.0	0.0
2398904	0.0	0.0	0.0	6.0	0.0	0.0	0.0	0.0	0.0
2398905	0.0	0.0	0.0	6.0	0.0	0.0	0.0	0.0	0.0
2398906	0.0	0.0	0.0	6.0	0.0	0.0	0.0	0.0	0.0
2398907	0.0	0.0	0.0	6.0	0.0	0.0	0.0	0.0	0.0
2398908	0.0	0.0	0.0	6.0	0.0	0.0	0.0	0.0	0.0
2398909	0.0	0.0	0.0	6.0	0.0	0.0	0.0	0.0	0.0
2398910	0.0	0.0	0.0	6.0	0.0	0.0	0.0	0.0	0.0
2398911	0.0	0.0	0.0	6.0	0.0	0.0	0.0	0.0	0.0
2398912	0.0	0.0	0.0	6.0	0.0	0.0	0.0	0.0	0.0
2398913	0.0	0.0	0.0	6.0	0.0	0.0	0.0	0.0	0.0
2398914	0.0	0.0	0.0	8.0	4.0	0.0	0.0	0.0	0.0
2398915	0.0	0.0	0.0	6.0	4.0	0.0	0.0	0.0	0.0
2398916	0.0	0.0	0.0	6.0	4.0	0.0	0.0	0.0	0.0
2398917	0.0	0.0	0.0	6.0	4.0	0.0	0.0	0.0	0.0
2398918	0.0	0.0	0.0	6.0	4.0	0.0	0.0	0.0	0.0
2398919	0.0	0.0	0.0	6.0	4.0	0.0	0.0	0.0	0.0
2398920	0.0	0.0	0.0	6.0	4.0	0.0	0.0	0.0	0.0
2398921	0.0	0.0	0.0	6.0	4.0	0.0	0.0	0.0	0.0
2398922	0.0	0.0	0.0	6.0	4.0	0.0	0.0	0.0	0.0
2398923	0.0	0.0	0.0	6.0	4.0	0.0	0.0	0.0	0.0
2398924	0.0	0.0	0.0	6.0	4.0	0.0	0.0	0.0	0.0
2398925	0.0	0.0	0.0	6.0	4.0	0.0	0.0	0.0	0.0
2398926	0.0	0.0	0.0	6.0	4.0	0.0	0.0	0.0	0.0
2398927	0.0	0.0	0.0	6.0	4.0	0.0	0.0	0.0	0.0
2398928	0.0	0.0	0.0	6.0	4.0	0.0	0.0	0.0	0.0
2398929	0.0	0.0	0.0	6.0	4.0	0.0	0.0	0.0	0.0
2398930	0.0	0.0	0.0	6.0	4.0	0.0	0.0	0.0	0.0
2398931	0.0	0.0	0.0	6.0	4.0	0.0	0.0	0.0	0.0
2398932	0.0	0.0	0.0	6.0	4.0	0.0	0.0	0.0	0.0
2398933	0.0	0.0	0.0	6.0	4.0	0.0	0.0	0.0	0.0
2398934	0.0	0.0	0.0	6.0	4.0	0.0	0.0	0.0	0.0
2398935	0.0	0.0	0.0	6.0	4.0	0.0	0.0	0.0	0.0
2398936	0.0	0.0	0.0	6.0	4.0	0.0	0.0	0.0	0.0
2398937	0.0	0.0	0.0	6.0	4.0	0.0	0.0	0.0	0.0
2398938	0.0	0.0	0.0	6.0	4.0	0.0	0.0	0.0	0.0
2398939	0.0	0.0	0.0	6.0	4.0	0.0	0.0	0.0	0.0
2398940	0.0	0.0	0.0	6.0	4.0	0.0	0.0	0.0	0.0
2398941	0.0	0.0	0.0	6.0	4.0	0.0	0.0	0.0	0.0
2398942	0.0	0.0	0.0	6.0	4.0	0.0	0.0	0.0	0.0
2398943	0.0	0.0	0.0	6.0	4.0	0.0	0.0	0.0	0.0
2398944	0.0	0.0	0.0	6.0	4.0	0.0	0.0	0.0	0.0
2398945	0.0	0.0	0.0	6.0	4.0	0.0	0.0	0.0	0.0
2398946	0.0	0.0	0.0	6.0	4.0	0.0	0.0	0.0	0.0
2398947	0.0	0.0	0.0	6.0	4.0	0.0	0.0	0.0	0.0
2398948	0.0	0.0	0.0	6.0	4.0	0.0	0.0	0.0	0.0
2398949	0.0	0.0	0.0	6.0	4.0	0.0	0.0	0.0	0.0
2398950	0.0	0.0	0.0	6.0	4.0	0.0	0.0	0.0	0.0
2398951	0.0	0.0	0.0	6.0	4.0	0.0	0.0	0.0	0.0
2398952	0.0	0.0	0.0	6.0	4.0	0.0	0.0	0.0	0.0
2398953	0.0	0.0	0.0	6.0	4.0	0.0	0.0	0.0	0.0
2398954	0.0	0.0	0.0	6.0	4.0	0.0	0.0	0.0	0.0
2398955	0.0	0.0	0.0	6.0	4.0	0.0	0.0	0.0	0.0
2398956	0.0	0.0	0.0	6.0	4.0	0.0	0.0	0.0	0.0
2398957	0.0	0.0	0.0	6.0	4.0	0.0	0.0	0.0	0.0
2398958	0.0	0.0	0.0	6.0	4.0	0.0	0.0	0.0	0.0
2398959	0.0	0.0	0.0	6.0	4.0	0.0	0.0	0.0	0.0
2398960	0.0	0.0	0.0	6.0	4.0	0.0	0.0	0.0	0.0
2398961	0.0	0.0	0.0	6.0	4.0	0.0	0.0	0.0	0.0
2398962	0.0	0.0	0.0	6.0	4.0	0.0	0.0	0.0	0.0
2398963	0.0	0.0	0.0	6.0	4.0	0.0	0.0	0.0	0.0
2398964	0.0	0.0	0.0	6.0	4.0	0.0	0.0	0.0	0.0
2398965	0.0	0.0	0.0	6.0	4.0	0.0	0.0	0.0	0.0
2398966	0.0	0.0	0.0	6.0	4.0	0.0	0.0	0.0	0.0
2398967	0.0	0.0	0.0	6.0	4.0	0.0	0.0	0.0	0.0
2398968	0.0	0.0	0.0	6.0	4.0	0.0	0.0	0.0	0.0
2398969	0.0	0.0	0.0	6.0	4.0	0.0	0.0	0.0	0.0
2398970	0.0	0.0	0.0	6.0	4.0	0.0	0.0	0.0	0.0
2398971	0.0	0.0	0.0	6.0	4.0	0.0	0.0	0.0	0.0
2398972	0.0	0.0	0.0	6.0	4.0	0.0	0.0	0.0	0.0
2398973	0.0	0.0	0.0	6.0	4.0	0.0	0.0	0.0	0.0
2398974	0.0	0.0	0.0	6.0	4.0	0.0	0.0	0.0	0.0
2398975	0.0	0.0	0.0	6.0	4.0	0.0	0.0	0.0	0.0
2398976	0.0	0.0	0.0	6.0	4.0	0.0	0.0	0.0	0.0
2398977	0.0	0.0	0.0	4.0	4.0	0.0	0.0	0.0	0.0
2398978	0.0	0.0	0.0	4.0	4.0	0.0	0.0	0.0	0.0
2398979	0.0	0.0	0.0	2.0	4.0	0.0	0.0	0.0	0.0
2398980	0.0	0.0	0.0	2.0	4.0	0.0	0.0	0.0	0.0
2398981	0.0	0.0	0.0	2.0	4.0	0.0	0.0	0.0	0.0
2398982	0.0	0.0	0.0	2.0	4.0	0.0	0.0	0.0	0.0
2398983	0.0	0.0	0.0	2.0	4.0	0.0	0.0	0.0	0.0
2398984	0.0	0.0	0.0	2.0	4.0	0.0	0.0	0.0	0.0
2398985	0.0	0.0	0.0	2.0	4.0	0.0	0.0	0.0	0.0
2398986	0.0	0.0	0.0	2.0	4.0	0.0	0.0	0.0	0.0
2398987	0.0	0.0	0.0	2.0	4.0	0.0	0.0	0.0	0.0
2398988	0.0	0.0	0.0	2.0	4.0	0.0	0.0	0.0	0.0
2398989	0.0	0.0	0.0	2.0	4.0	0.0	0.0	0.0	0.0
2398990	0.0	0.0	0.0	2.0	4.0	0.0	0.0	0.0	0.0
2398991	0.0	0.0	0.0	2.0	4.0	0.0	0.0	0.0	0.0
2398992	0.0	0.0	0.0	2.0	4.0	0.0	0.0	0.0	0.0
2398993	0.0	0.0	0.0	2.0	4.0	0.0	0.0	0.0	0.0
2398994	0.0	0.0	0.0	2.0	4.0	0.0	0.0	0.0	0.0
2398995	0.0	0.0	0.0	2.0	4.0	0.0	0.0	0.0	0.0
2398996	0.0	0.0	0.0	2.0	4.0	0.0	0.0	0.0	0.0
2398997	0.0	0.0	0.0	2.0	4.0	0.0	0.0	0.0	0.0
2398998	0.0	0.0	0.0	2.0	4.0	0.0	0.0	0.0	0.0
2398999	0.0	0.0	0.0	2.0	4.0	0.0	0.0	0.0	0.0
2399000	0.0	0.0	0.0	2.0	4.0	0.0	0.0	0.0	0.0
2399001	0.0	0.0	0.0	0.0	0.0	0.0	0.0	0.0	0.0
2399002	0.0	0.0	0.0	0.0	0.0	0.0	0.0	0.0	0.0
2399003	0.0	0.0	0.0	0.0	0.0	0.0	0.0	0.0	0.0
2399004	0.0	0.0	0.0	0.0	0.0	0.0	0.0	0.0	0.0
2399005	0.0	0.0	0.0	0.0	0.0	0.0	0.0	0.0	0.0
2399006	0.0	0.0	0.0	0.0	0.0	0.0	0.0	0.0	0.0
2399007	0.0	0.0	0.0	0.0	0.0	0.0	0.0	0.0	0.0
2399008	0.0	0.0	0.0	0.0	0.0	0.0	0.0	0.0	0.0
2399009	0.0	0.0	0.0	0.0	0.0	0.0	0.0	0.0	0.0
2399010	0.0	0.0	0.0	0.0	0.0	0.0	0.0	0.0	0.0
2399011	0.0	0.0	0.0	0.0	0.0	0.0	0.0	0.0	0.0
2399012	0.0	0.0	0.0	0.0	0.0	0.0	0.0	0.0	0.0
2399013	0.0	0.0	0.0	0.0	0.0	0.0	0.0	0.0	0.0
2399014	0.0	0.0	0.0	0.0	0.0	0.0	0.0	0.0	0.0
2399015	0.0	0.0	0.0	0.0	0.0	0.0	0.0	0.0	0.0
2399016	0.0	0.0	0.0	0.0	0.0	0.0	0.0	0.0	0.0
2399017	0.0	0.0	0.0	0.0	0.0	0.0	0.0	0.0	0.0
2399018	0.0	0.0	0.0	0.0	0.0	0.0	0.0	0.0	0.0
2399019	0.0	0.0	0.0	0.0	0.0	0.0	0.0	0.0	0.0
2399020	0.0	0.0	0.0	0.0	0.0	0.0	0.0	0.0	0.0
2399021	0.0	0.0	0.0	0.0	2.0	0.0	0.0	0.0	0.0
2399022	0.0	0.0	0.0	0.0	2.0	0.0	0.0	0.0	0.0
2399023	0.0	0.0	0.0	0.0	2.0	0.0	0.0	0.0	0.0
2399024	0.0	0.0	0.0	0.0	2.0	0.0	0.0	0.0	0.0
2399025	0.0	0.0	0.0	0.0	2.0	0.0	0.0	0.0	0.0
2399026	0.0	0.0	0.0	0.0	2.0	0.0	0.0	0.0	0.0
2399027	0.0	0.0	0.0	0.0	2.0	0.0	0.0	0.0	0.0
2399028	0.0	0.0	0.0	0.0	2.0	0.0	0.0	0.0	0.0
2399029	0.0	0.0	0.0	0.0	2.0	0.0	0.0	0.0	0.0
2399030	0.0	0.0	0.0	0.0	2.0	0.0	0.0	0.0	0.0
2399031	0.0	0.0	0.0	0.0	2.0	0.0	0.0	0.0	0.0
2399032	0.0	0.0	0.0	0.0	2.0	0.0	0.0	0.0	0.0
2399033	0.0	0.0	0.0	0.0	2.0	0.0	0.0	0.0	0.0
2399034	0.0	0.0	0.0	0.0	2.0	0.0	0.0	0.0	0.0
2399035	0.0	0.0	0.0	0.0	2.0	0.0	0.0	0.0	0.0
2399036	0.0	0.0	0.0	0.0	2.0	0.0	0.0	0.0	0.0
2399037	0.0	0.0	0.0	0.0	2.0	0.0	0.0	0.0	0.0
2399038	0.0	0.0	0.0	0.0	2.0	0.0	0.0	0.0	0.0
2399039	0.0	0.0	0.0	0.0	2.0	0.0	0.0	0.0	0.0
2399040	0.0	0.0	0.0	0.0	2.0	0.0	0.0	0.0	0.0
2399041	0.0	0.0	0.0	0.0	2.0	0.0	0.0	0.0	0.0
2399042	0.0	0.0	0.0	0.0	2.0	0.0	0.0	0.0	0.0
2399043	0.0	0.0	0.0	0.0	2.0	0.0	0.0	0.0	0.0
2399044	0.0	0.0	0.0	0.0	2.0	0.0	0.0	0.0	0.0
2399045	0.0	0.0	0.0	0.0	2.0	0.0	0.0	0.0	0.0
2399046	0.0	0.0	0.0	0.0	2.0	0.0	0.0	0.0	0.0
2399047	0.0	0.0	0.0	0.0	2.0	0.0	0.0	0.0	0.0
2399048	0.0	0.0	0.0	0.0	2.0	0.0	0.0	0.0	0.0
2399049	0.0	0.0	0.0	0.0	2.0	0.0	0.0	0.0	0.0
2399050	0.0	0.0	0.0	0.0	2.0	0.0	0.0	0.0	0.0
2399051	0.0	0.0	0.0	0.0	2.0	0.0	0.0	0.0	0.0
2399052	0.0	0.0	0.0	0.0	2.0	0.0	0.0	0.0	0.0
2399053	0.0	0.0	0.0	0.0	2.0	0.0	0.0	0.0	0.0
2399054	0.0	0.0	0.0	0.0	2.0	0.0	0.0	0.0	0.0
2399055	0.0	0.0	0.0	0.0	2.0	0.0	0.0	0.0	0.0
2399056	0.0	0.0	0.0	0.0	2.0	0.0	0.0	0.0	0.0
2399057	0.0	0.0	0.0	0.0	2.0	0.0	0.0	0.0	0.0
2399058	0.0	0.0	0.0	0.0	2.0	0.0	0.0	0.0	0.0
2399059	0.0	0.0	0.0	0.0	2.0	0.0	0.0	0.0	0.0
2399060	0.0	0.0	0.0	0.0	2.0	0.0	0.0	0.0	0.0
2399061	0.0	0.0	0.0	0.0	2.0	0.0	0.0	0.0	0.0
2399062	0.0	0.0	0.0	0.0	2.0	0.0	0.0	0.0	0.0
2399063	0.0	0.0	0.0	0.0	2.0	0.0	0.0	0.0	0.0
2399064	0.0	0.0	0.0	0.0	2.0	0.0	0.0	0.0	0.0
2399065	0.0	0.0	0.0	0.0	2.0	0.0	0.0	0.0	0.0
2399066	0.0	0.0	0.0	0.0	2.0	0.0	0.0	0.0	0.0
2399067	0.0	0.0	0.0	0.0	2.0	0.0	0.0	0.0	0.0
2399068	0.0	0.0	0.0	0.0	2.0	0.0	0.0	0.0	0.0
2399069	0.0	0.0	0.0	0.0	2.0	0.0	0.0	0.0	0.0
2399070	0.0	0.0	0.0	0.0	2.0	0.0	0.0	0.0	0.0
2399071	0.0	0.0	0.0	0.0	2.0	0.0	0.0	0.0	0.0
2399072	0.0	0.0	0.0	0.0	2.0	0.0	0.0	0.0	0.0
2399073	0.0	0.0	0.0	0.0	2.0	0.0	0.0	0.0	0.0
2399074	0.0	0.0	0.0	0.0	2.0	0.0	0.0	0.0	0.0
2399075	0.0	0.0	0.0	0.0	2.0	0.0	0.0	0.0	0.0
2399076	0.0	0.0	0.0	0.0	2.0	0.0	0.0	0.0	0.0
2399077	0.0	0.0	0.0	0.0	2.0	0.0	0.0	0.0	0.0
2399078	0.0	0.0	0.0	0.0	2.0	0.0	0.0	0.0	0.0
2399079	0.0	0.0	0.0	0.0	2.0	0.0	0.0	0.0	0.0
2399080	0.0	0.0	0.0	0.0	2.0	0.0	0.0	0.0	0.0
2399081	0.0	0.0	0.0	0.0	2.0	0.0	0.0	0.0	0.0
2399082	0.0	0.0	0.0	0.0	2.0	0.0	0.0	0.0	0.0
2399083	0.0	0.0	0.0	0.0	2.0	0.0	0.0	0.0	0.0
2399084	0.0	0.0	0.0	0.0	2.0	0.0	0.0	0.0	0.0
2399085	0.0	0.0	0.0	0.0	2.0	0.0	0.0	0.0	0.0
2399086	0.0	0.0	0.0	0.0	2.0	0.0	0.0	0.0	0.0
2399087	0.0	0.0	0.0	0.0	2.0	0.0	0.0	0.0	0.0
2399088	0.0	0.0	0.0	0.0	2.0	0.0	0.0	0.0	0.0
2399089	0.0	0.0	0.0	0.0	2.0	0.0	0.0	0.0	0.0
2399090	0.0	0.0	0.0	0.0	2.0	0.0	0.0	0.0	0.0
2399091	0.0	0.0	0.0	0.0	2.0	0.0	0.0	0.0	0.0
2399092	0.0	0.0	0.0	0.0	2.0	0.0	0.0	0.0	0.0
2399093	0.0	0.0	0.0	0.0	2.0	0.0	0.0	0.0	0.0
2399094	0.0	0.0	0.0	0.0	2.0	0.0	0.0	0.0	0.0
2399095	0.0	0.0	0.0	0.0	2.0	0.0	0.0	0.0	0.0
2399096	0.0	0.0	0.0	0.0	2.0	0.0	0.0	0.0	0.0
2399097	0.0	0.0	0.0	0.0	2.0	0.0	0.0	0.0	0.0
2399098	0.0	0.0	0.0	0.0	2.0	0.0	0.0	0.0	0.0
2399099	0.0	0.0	0.0	0.0	2.0	0.0	0.0	0.0	0.0
2399100	0.0	0.0	0.0	0.0	2.0	0.0	0.0	0.0	0.0
2399101	0.0	0.0	0.0	0.0	2.0	0.0	0.0	0.0	0.0
2399102	0.0	0.0	0.0	0.0	2.0	0.0	0.0	0.0	0.0
2399103	0.0	0.0	0.0	0.0	2.0	0.0	0.0	0.0	0.0
2399104	0.0	0.0	0.0	0.0	2.0	0.0	0.0	0.0	0.0
2399105	0.0	0.0	0.0	0.0	2.0	0.0	0.0	0.0	0.0
2399106	0.0	0.0	0.0	0.0	2.0	0.0	0.0	0.0	0.0
2399107	0.0	0.0	0.0	0.0	2.0	0.0	0.0	0.0	0.0
2399108	0.0	0.0	0.0	0.0	2.0	0.0	0.0	0.0	0.0
2399109	0.0	0.0	0.0	0.0	2.0	0.0	0.0	0.0	0.0
2399110	0.0	0.0	0.0	0.0	2.0	0.0	0.0	0.0	0.0
2399111	0.0	0.0	0.0	0.0	2.0	0.0	0.0	0.0	0.0
2399112	0.0	0.0	0.0	0.0	0.0	0.0	0.0	0.0	0.0
2399113	0.0	0.0	0.0	0.0	0.0	0.0	0.0	0.0	0.0
2399114	0.0	0.0	0.0	0.0	0.0	0.0	0.0	0.0	0.0
2399115	0.0	0.0	0.0	0.0	0.0	0.0	0.0	0.0	0.0
2399116	0.0	0.0	0.0	0.0	0.0	0.0	0.0	0.0	0.0
2399117	0.0	0.0	0.0	0.0	0.0	0.0	0.0	0.0	0.0
2399118	0.0	0.0	0.0	0.0	0.0	0.0	0.0	0.0	0.0
2399119	0.0	0.0	0.0	0.0	0.0	0.0	0.0	0.0	0.0
2399120	0.0	0.0	0.0	0.0	0.0	0.0	0.0	0.0	0.0
2399121	0.0	0.0	0.0	0.0	0.0	0.0	0.0	0.0	0.0
2399122	0.0	0.0	0.0	0.0	0.0	0.0	0.0	0.0	0.0
2399123	0.0	0.0	0.0	0.0	0.0	0.0	0.0	0.0	0.0
2399124	0.0	0.0	0.0	0.0	0.0	0.0	0.0	0.0	0.0
2399125	0.0	0.0	0.0	0.0	0.0	0.0	0.0	0.0	0.0
2399126	0.0	0.0	0.0	0.0	0.0	0.0	0.0	0.0	0.0
2399127	0.0	0.0	0.0	0.0	0.0	0.0	0.0	0.0	0.0
2399128	0.0	0.0	0.0	0.0	0.0	0.0	0.0	0.0	0.0
2399129	0.0	0.0	0.0	0.0	0.0	0.0	0.0	0.0	0.0
2399130	0.0	0.0	0.0	0.0	0.0	0.0	0.0	0.0	0.0
2399131	0.0	0.0	0.0	0.0	0.0	0.0	0.0	0.0	0.0
2399132	0.0	0.0	0.0	0.0	0.0	0.0	0.0	0.0	0.0
2399133	0.0	0.0	0.0	0.0	0.0	0.0	0.0	0.0	0.0
2399134	0.0	0.0	0.0	0.0	0.0	0.0	0.0	0.0	0.0
2399135	0.0	0.0	0.0	0.0	0.0	0.0	0.0	0.0	0.0
2399136	0.0	0.0	0.0	0.0	0.0	0.0	0.0	0.0	0.0
2399137	0.0	0.0	0.0	0.0	0.0	0.0	0.0	0.0	0.0
2399138	0.0	0.0	0.0	0.0	0.0	0.0	0.0	0.0	0.0
2399139	0.0	0.0	0.0	0.0	0.0	0.0	0.0	0.0	0.0
2399140	0.0	0.0	0.0	0.0	4.0	0.0	0.0	0.0	0.0
2399141	0.0	0.0	0.0	0.0	4.0	4.0	0.0	0.0	0.0
2399142	0.0	0.0	0.0	2.0	4.0	4.0	0.0	0.0	0.0
2399143	0.0	0.0	0.0	2.0	4.0	4.0	0.0	0.0	0.0
2399144	0.0	0.0	0.0	2.0	4.0	4.0	0.0	0.0	0.0
2399145	0.0	0.0	0.0	2.0	4.0	4.0	0.0	0.0	0.0
2399146	0.0	0.0	0.0	2.0	4.0	4.0	0.0	0.0	0.0
2399147	0.0	0.0	0.0	2.0	4.0	4.0	0.0	0.0	0.0
2399148	0.0	0.0	0.0	2.0	4.0	4.0	0.0	0.0	0.0
2399149	0.0	0.0	0.0	2.0	4.0	4.0	0.0	0.0	0.0
2399150	0.0	0.0	0.0	2.0	4.0	4.0	0.0	0.0	0.0
2399151	0.0	0.0	0.0	2.0	6.0	4.0	0.0	0.0	0.0
2399152	0.0	0.0	0.0	2.0	6.0	4.0	0.0	0.0	0.0
2399153	0.0	0.0	0.0	2.0	6.0	4.0	0.0	0.0	0.0
2399154	0.0	0.0	0.0	2.0	6.0	4.0	0.0	0.0	0.0
2399155	0.0	0.0	0.0	2.0	6.0	4.0	0.0	0.0	0.0
2399156	0.0	0.0	0.0	2.0	6.0	4.0	0.0	0.0	0.0
2399157	0.0	0.0	0.0	2.0	6.0	4.0	0.0	0.0	0.0
2399158	0.0	0.0	0.0	2.0	6.0	4.0	0.0	0.0	0.0
2399159	0.0	0.0	0.0	2.0	6.0	4.0	0.0	0.0	0.0
2399160	0.0	0.0	0.0	2.0	6.0	4.0	0.0	0.0	0.0
2399161	0.0	0.0	0.0	2.0	6.0	6.0	0.0	0.0	0.0
2399162	0.0	0.0	0.0	2.0	6.0	6.0	0.0	0.0	0.0
2399163	0.0	0.0	0.0	2.0	8.0	6.0	0.0	0.0	0.0
2399164	0.0	0.0	0.0	2.0	8.0	6.0	0.0	0.0	0.0
2399165	0.0	0.0	0.0	2.0	8.0	6.0	0.0	0.0	0.0
2399166	0.0	0.0	0.0	2.0	8.0	6.0	0.0	0.0	0.0
2399167	0.0	0.0	0.0	2.0	8.0	6.0	0.0	0.0	0.0
2399168	0.0	0.0	0.0	2.0	8.0	6.0	0.0	0.0	0.0
2399169	0.0	0.0	0.0	2.0	8.0	6.0	0.0	0.0	0.0
2399170	0.0	0.0	0.0	2.0	8.0	6.0	0.0	0.0	0.0
2399171	0.0	0.0	0.0	2.0	8.0	6.0	0.0	0.0	0.0
2399172	0.0	0.0	0.0	2.0	8.0	6.0	0.0	0.0	0.0
2399173	0.0	0.0	0.0	2.0	8.0	6.0	0.0	0.0	0.0
2399174	0.0	0.0	0.0	2.0	10.0	6.0	0.0	0.0	0.0
2399175	0.0	0.0	0.0	2.0	10.0	6.0	0.0	0.0	0.0
2399176	0.0	0.0	0.0	2.0	10.0	6.0	0.0	0.0	0.0
2399177	0.0	0.0	0.0	2.0	10.0	6.0	0.0	0.0	0.0
2399178	0.0	0.0	0.0	2.0	10.0	6.0	0.0	0.0	0.0
2399179	0.0	0.0	0.0	2.0	10.0	6.0	0.0	0.0	0.0
2399180	0.0	0.0	0.0	2.0	10.0	8.0	0.0	0.0	0.0
2399181	0.0	0.0	0.0	2.0	10.0	8.0	0.0	0.0	0.0
2399182	0.0	0.0	0.0	4.0	10.0	8.0	0.0	0.0	0.0
2399183	0.0	0.0	0.0	4.0	10.0	8.0	0.0	0.0	0.0
2399184	0.0	0.0	0.0	4.0	10.0	8.0	0.0	0.0	0.0
2399185	0.0	0.0	0.0	4.0	10.0	8.0	0.0	0.0	0.0
2399186	0.0	0.0	0.0	6.0	10.0	8.0	0.0	0.0	0.0
2399187	0.0	0.0	0.0	6.0	10.0	8.0	0.0	0.0	0.0
2399188	0.0	0.0	0.0	6.0	10.0	8.0	0.0	0.0	0.0
2399189	0.0	0.0	0.0	6.0	10.0	8.0	0.0	0.0	0.0
2399190	0.0	0.0	0.0	6.0	10.0	8.0	0.0	0.0	0.0
2399191	0.0	0.0	0.0	6.0	10.0	8.0	0.0	0.0	0.0
2399192	0.0	0.0	0.0	6.0	10.0	8.0	0.0	0.0	0.0
2399193	0.0	0.0	0.0	6.0	10.0	8.0	0.0	0.0	0.0
2399194	0.0	0.0	0.0	6.0	10.0	8.0	0.0	0.0	0.0
2399195	0.0	0.0	0.0	6.0	10.0	8.0	0.0	0.0	0.0
2399196	0.0	0.0	0.0	6.0	10.0	8.0	0.0	0.0	0.0
2399197	0.0	0.0	0.0	6.0	10.0	8.0	0.0	0.0	0.0
2399198	0.0	0.0	0.0	6.0	10.0	8.0	0.0	0.0	0.0
2399199	0.0	0.0	0.0	6.0	10.0	8.0	0.0	0.0	0.0
2399200	0.0	0.0	0.0	6.0	10.0	8.0	0.0	0.0	0.0
2399201	0.0	0.0	0.0	6.0	10.0	8.0	0.0	0.0	0.0
2399202	0.0	0.0	0.0	6.0	10.0	8.0	0.0	0.0	0.0
2399203	0.0	0.0	0.0	6.0	10.0	8.0	0.0	0.0	0.0
2399204	0.0	0.0	0.0	6.0	10.0	8.0	0.0	0.0	0.0
2399205	0.0	0.0	0.0	6.0	10.0	8.0	0.0	0.0	0.0
2399206	0.0	0.0	0.0	6.0	10.0	8.0	0.0	0.0	0.0
2399207	0.0	0.0	0.0	6.0	10.0	8.0	0.0	0.0	0.0
2399208	0.0	0.0	0.0	6.0	10.0	8.0	0.0	0.0	0.0
2399209	0.0	0.0	0.0	6.0	10.0	8.0	0.0	0.0	0.0
2399210	0.0	0.0	0.0	6.0	10.0	8.0	0.0	0.0	0.0
2399211	0.0	0.0	0.0	6.0	10.0	8.0	0.0	0.0	0.0
2399212	0.0	0.0	0.0	6.0	10.0	8.0	0.0	0.0	0.0
2399213	0.0	0.0	0.0	6.0	10.0	8.0	0.0	0.0	0.0
2399214	0.0	0.0	0.0	6.0	10.0	8.0	0.0	0.0	0.0
2399215	0.0	0.0	0.0	6.0	10.0	8.0	0.0	0.0	0.0
2399216	0.0	0.0	0.0	6.0	10.0	8.0	0.0	0.0	0.0
2399217	0.0	0.0	0.0	6.0	10.0	8.0	0.0	0.0	0.0
2399218	0.0	0.0	0.0	6.0	10.0	8.0	0.0	0.0	0.0
2399219	0.0	0.0	0.0	6.0	10.0	8.0	0.0	0.0	0.0
2399220	0.0	0.0	0.0	6.0	10.0	10.0	0.0	0.0	0.0
2399221	0.0	0.0	0.0	6.0	10.0	10.0	0.0	0.0	0.0
2399222	0.0	0.0	0.0	6.0	10.0	10.0	0.0	0.0	0.0
2399223	0.0	0.0	0.0	6.0	10.0	10.0	0.0	0.0	0.0
2399224	0.0	0.0	0.0	4.0	10.0	10.0	0.0	0.0	0.0
2399225	0.0	0.0	0.0	4.0	10.0	10.0	0.0	0.0	0.0
2399226	0.0	0.0	0.0	4.0	10.0	10.0	0.0	0.0	0.0
2399227	0.0	0.0	0.0	4.0	10.0	10.0	0.0	0.0	0.0
2399228	0.0	0.0	0.0	4.0	10.0	10.0	0.0	0.0	0.0
2399229	0.0	0.0	0.0	4.0	10.0	10.0	0.0	0.0	0.0
2399230	0.0	0.0	0.0	4.0	10.0	10.0	0.0	0.0	0.0
2399231	0.0	0.0	0.0	4.0	10.0	10.0	0.0	0.0	0.0
2399232	0.0	0.0	0.0	4.0	10.0	10.0	0.0	0.0	0.0
2399233	0.0	0.0	0.0	4.0	10.0	10.0	0.0	0.0	0.0
2399234	0.0	0.0	0.0	4.0	10.0	10.0	0.0	0.0	0.0
2399235	0.0	0.0	0.0	4.0	10.0	10.0	0.0	0.0	0.0
2399236	0.0	0.0	0.0	4.0	10.0	10.0	0.0	0.0	0.0
2399237	0.0	0.0	0.0	4.0	10.0	10.0	0.0	0.0	0.0
2399238	0.0	0.0	0.0	4.0	10.0	10.0	0.0	0.0	0.0
2399239	0.0	0.0	0.0	4.0	10.0	10.0	0.0	0.0	0.0
2399240	0.0	0.0	0.0	4.0	10.0	10.0	0.0	0.0	0.0
2399241	0.0	0.0	0.0	4.0	10.0	10.0	0.0	0.0	0.0
2399242	0.0	0.0	0.0	4.0	10.0	10.0	0.0	0.0	0.0
2399243	0.0	0.0	0.0	4.0	10.0	10.0	0.0	0.0	0.0
2399244	0.0	0.0	0.0	4.0	10.0	10.0	0.0	0.0	0.0
2399245	0.0	0.0	0.0	4.0	10.0	10.0	0.0	0.0	0.0
2399246	0.0	0.0	0.0	4.0	10.0	10.0	0.0	0.0	0.0
2399247	0.0	0.0	0.0	4.0	10.0	10.0	0.0	0.0	0.0
2399248	0.0	0.0	0.0	4.0	10.0	10.0	0.0	0.0	0.0
2399249	0.0	0.0	0.0	4.0	10.0	10.0	0.0	0.0	0.0
2399250	0.0	0.0	0.0	4.0	10.0	10.0	0.0	0.0	0.0
2399251	0.0	0.0	0.0	4.0	10.0	10.0	0.0	0.0	0.0
2399252	0.0	0.0	0.0	4.0	10.0	10.0	0.0	0.0	0.0
2399253	0.0	0.0	0.0	4.0	8.0	10.0	0.0	0.0	0.0
2399254	0.0	0.0	0.0	4.0	8.0	10.0	0.0	0.0	0.0
2399255	0.0	0.0	0.0	4.0	8.0	10.0	0.0	0.0	0.0
2399256	0.0	0.0	0.0	4.0	8.0	10.0	0.0	0.0	0.0
2399257	0.0	0.0	0.0	4.0	8.0	10.0	0.0	0.0	0.0
2399258	0.0	0.0	0.0	4.0	8.0	10.0	0.0	0.0	0.0
2399259	0.0	0.0	0.0	4.0	8.0	10.0	0.0	0.0	0.0
2399260	0.0	0.0	0.0	4.0	8.0	10.0	0.0	0.0	0.0
2399261	0.0	0.0	0.0	4.0	8.0	10.0	0.0	0.0	0.0
2399262	0.0	0.0	0.0	4.0	8.0	10.0	0.0	0.0	0.0
2399263	0.0	0.0	0.0	4.0	8.0	10.0	0.0	0.0	0.0
2399264	0.0	0.0	0.0	4.0	8.0	10.0	0.0	0.0	0.0
2399265	0.0	0.0	0.0	4.0	8.0	10.0	0.0	0.0	0.0
2399266	0.0	0.0	0.0	4.0	10.0	10.0	0.0	0.0	0.0
2399267	0.0	0.0	0.0	4.0	10.0	10.0	0.0	0.0	0.0
2399268	0.0	0.0	0.0	4.0	10.0	10.0	0.0	0.0	0.0
2399269	0.0	0.0	0.0	4.0	10.0	10.0	0.0	0.0	0.0
2399270	0.0	0.0	0.0	4.0	10.0	10.0	0.0	0.0	0.0
2399271	0.0	0.0	0.0	4.0	10.0	10.0	0.0	0.0	0.0
2399272	0.0	0.0	0.0	4.0	10.0	10.0	0.0	0.0	0.0
2399273	0.0	0.0	0.0	4.0	6.0	10.0	0.0	0.0	0.0
2399274	0.0	0.0	0.0	4.0	6.0	10.0	0.0	0.0	0.0
2399275	0.0	0.0	0.0	4.0	6.0	10.0	0.0	0.0	0.0
2399276	0.0	0.0	0.0	4.0	6.0	10.0	0.0	0.0	0.0
2399277	0.0	0.0	0.0	4.0	6.0	10.0	0.0	0.0	0.0
2399278	0.0	0.0	0.0	4.0	6.0	10.0	0.0	0.0	0.0
2399279	0.0	0.0	0.0	4.0	6.0	10.0	0.0	0.0	0.0
2399280	0.0	0.0	0.0	4.0	6.0	10.0	0.0	0.0	0.0
2399281	0.0	0.0	0.0	4.0	6.0	10.0	0.0	0.0	0.0
2399282	0.0	0.0	0.0	4.0	6.0	10.0	0.0	0.0	0.0
2399283	0.0	0.0	0.0	4.0	6.0	10.0	0.0	0.0	0.0
2399284	0.0	0.0	0.0	4.0	6.0	10.0	0.0	0.0	0.0
2399285	0.0	0.0	0.0	4.0	4.0	6.0	0.0	0.0	0.0
2399286	0.0	0.0	0.0	4.0	4.0	6.0	0.0	0.0	0.0
2399287	0.0	0.0	0.0	4.0	4.0	6.0	0.0	0.0	0.0
2399288	0.0	0.0	0.0	4.0	4.0	6.0	0.0	0.0	0.0
2399289	0.0	0.0	0.0	4.0	4.0	6.0	0.0	0.0	0.0
2399290	0.0	0.0	0.0	4.0	4.0	6.0	0.0	0.0	0.0
2399291	0.0	0.0	0.0	4.0	4.0	6.0	0.0	0.0	0.0
2399292	0.0	0.0	0.0	4.0	4.0	6.0	0.0	0.0	0.0
2399293	0.0	0.0	0.0	4.0	4.0	6.0	0.0	0.0	0.0
2399294	0.0	0.0	0.0	4.0	4.0	4.0	0.0	0.0	0.0
2399295	0.0	0.0	0.0	4.0	4.0	4.0	0.0	0.0	0.0
2399296	0.0	0.0	0.0	4.0	4.0	4.0	0.0	0.0	0.0
2399297	0.0	0.0	0.0	4.0	4.0	4.0	0.0	0.0	0.0
2399298	0.0	0.0	0.0	4.0	2.0	4.0	0.0	0.0	0.0
2399299	0.0	0.0	0.0	4.0	2.0	4.0	0.0	0.0	0.0
2399300	0.0	0.0	0.0	4.0	2.0	4.0	0.0	0.0	0.0
2399301	0.0	0.0	0.0	4.0	2.0	4.0	0.0	0.0	0.0
2399302	0.0	0.0	0.0	4.0	2.0	4.0	0.0	0.0	0.0
2399303	0.0	0.0	0.0	4.0	2.0	4.0	0.0	0.0	0.0
2399304	0.0	0.0	0.0	4.0	2.0	4.0	0.0	0.0	0.0
2399305	0.0	0.0	0.0	4.0	2.0	4.0	0.0	0.0	0.0
2399306	0.0	0.0	0.0	2.0	2.0	4.0	0.0	0.0	0.0
2399307	0.0	0.0	0.0	2.0	2.0	4.0	0.0	0.0	0.0
2399308	0.0	0.0	0.0	2.0	2.0	4.0	0.0	0.0	0.0
2399309	0.0	0.0	0.0	2.0	2.0	4.0	0.0	0.0	0.0
2399310	0.0	0.0	0.0	2.0	2.0	4.0	0.0	0.0	0.0
2399311	0.0	0.0	0.0	2.0	2.0	4.0	0.0	0.0	0.0
2399312	0.0	0.0	0.0	0.0	2.0	4.0	0.0	0.0	0.0
2399313	0.0	0.0	0.0	0.0	2.0	4.0	0.0	0.0	0.0
2399314	0.0	0.0	0.0	0.0	2.0	4.0	0.0	0.0	0.0
2399315	0.0	0.0	0.0	0.0	2.0	4.0	0.0	0.0	0.0
2399316	0.0	0.0	0.0	0.0	2.0	2.0	0.0	0.0	0.0
2399317	0.0	0.0	0.0	0.0	2.0	2.0	0.0	0.0	0.0
2399318	0.0	0.0	0.0	0.0	2.0	2.0	0.0	0.0	0.0
2399319	0.0	0.0	0.0	0.0	2.0	2.0	0.0	0.0	0.0
2399320	0.0	0.0	0.0	0.0	2.0	2.0	0.0	0.0	0.0
2399321	0.0	0.0	0.0	0.0	2.0	2.0	0.0	0.0	0.0
2399322	0.0	0.0	0.0	0.0	2.0	2.0	0.0	0.0	0.0
2399323	0.0	0.0	0.0	0.0	2.0	2.0	0.0	0.0	0.0
2399324	0.0	0.0	0.0	0.0	2.0	2.0	0.0	0.0	0.0
2399325	0.0	0.0	0.0	0.0	2.0	2.0	0.0	0.0	0.0
2399326	0.0	0.0	0.0	0.0	2.0	2.0	0.0	0.0	0.0
2399327	0.0	0.0	0.0	0.0	2.0	2.0	0.0	0.0	0.0
2399328	0.0	0.0	0.0	0.0	2.0	2.0	0.0	0.0	0.0
2399329	0.0	0.0	0.0	0.0	2.0	2.0	0.0	0.0	0.0
2399330	0.0	0.0	0.0	0.0	2.0	2.0	0.0	0.0	0.0
2399331	0.0	0.0	0.0	0.0	2.0	2.0	0.0	0.0	0.0
2399332	0.0	0.0	0.0	0.0	2.0	2.0	0.0	0.0	0.0
2399333	0.0	0.0	0.0	0.0	2.0	2.0	0.0	0.0	0.0
2399334	0.0	0.0	0.0	0.0	2.0	2.0	0.0	0.0	0.0
2399335	0.0	0.0	0.0	0.0	2.0	2.0	0.0	0.0	0.0
2399336	0.0	0.0	0.0	0.0	2.0	2.0	0.0	0.0	0.0
2399337	0.0	0.0	0.0	0.0	2.0	2.0	0.0	0.0	0.0
2399338	0.0	0.0	0.0	0.0	2.0	2.0	0.0	0.0	0.0
2399339	0.0	0.0	0.0	0.0	2.0	2.0	0.0	0.0	0.0
2399340	0.0	0.0	0.0	0.0	2.0	2.0	0.0	0.0	0.0
2399341	0.0	0.0	0.0	0.0	2.0	2.0	0.0	0.0	0.0
2399342	0.0	0.0	0.0	0.0	2.0	0.0	0.0	0.0	0.0
2399343	0.0	0.0	0.0	0.0	2.0	0.0	0.0	0.0	0.0
2399344	0.0	0.0	0.0	0.0	2.0	0.0	0.0	0.0	0.0
2399345	0.0	0.0	0.0	0.0	2.0	0.0	0.0	0.0	0.0
2399346	0.0	0.0	0.0	0.0	2.0	0.0	0.0	0.0	0.0
2399347	0.0	0.0	0.0	0.0	2.0	0.0	0.0	0.0	0.0
2399348	0.0	0.0	0.0	0.0	2.0	0.0	0.0	0.0	0.0
2399349	0.0	0.0	0.0	0.0	2.0	0.0	0.0	0.0	0.0
2399350	0.0	0.0	0.0	0.0	2.0	0.0	0.0	0.0	0.0
2399351	0.0	0.0	0.0	0.0	2.0	0.0	0.0	0.0	0.0
2399352	0.0	0.0	0.0	0.0	2.0	0.0	0.0	0.0	0.0
2399353	0.0	0.0	0.0	0.0	2.0	0.0	0.0	0.0	0.0
2399354	0.0	0.0	0.0	0.0	2.0	0.0	0.0	0.0	0.0
2399355	0.0	0.0	0.0	0.0	2.0	0.0	0.0	0.0	0.0
2399356	0.0	0.0	0.0	0.0	2.0	0.0	0.0	0.0	0.0
2399357	0.0	0.0	0.0	0.0	2.0	0.0	0.0	0.0	0.0
2399358	0.0	0.0	0.0	0.0	2.0	0.0	0.0	0.0	0.0
2399359	0.0	0.0	0.0	0.0	2.0	0.0	0.0	0.0	0.0
2399360	0.0	0.0	0.0	0.0	2.0	0.0	0.0	0.0	0.0
2399361	0.0	0.0	0.0	0.0	2.0	0.0	0.0	0.0	0.0
2399362	0.0	0.0	0.0	0.0	2.0	0.0	0.0	0.0	0.0
2399363	0.0	0.0	0.0	0.0	2.0	0.0	0.0	0.0	0.0
2399364	0.0	0.0	0.0	0.0	2.0	0.0	0.0	0.0	0.0
2399365	0.0	0.0	0.0	0.0	2.0	0.0	0.0	0.0	0.0
2399366	0.0	0.0	0.0	0.0	0.0	0.0	0.0	0.0	0.0
2399367	0.0	0.0	0.0	0.0	0.0	0.0	0.0	0.0	0.0
2399368	0.0	0.0	0.0	0.0	0.0	0.0	0.0	0.0	0.0
2399369	0.0	0.0	0.0	0.0	0.0	0.0	0.0	0.0	0.0
2399370	0.0	0.0	0.0	0.0	0.0	0.0	0.0	0.0	0.0
2399371	0.0	0.0	0.0	0.0	0.0	0.0	0.0	0.0	0.0
2399372	0.0	0.0	0.0	0.0	0.0	0.0	0.0	0.0	0.0
2399373	0.0	0.0	0.0	0.0	0.0	0.0	0.0	0.0	0.0
2399374	0.0	0.0	0.0	0.0	0.0	0.0	0.0	0.0	0.0
2399375	0.0	0.0	0.0	0.0	0.0	0.0	0.0	0.0	0.0
2399376	0.0	0.0	0.0	0.0	0.0	0.0	0.0	0.0	0.0
2399377	0.0	0.0	0.0	0.0	0.0	0.0	0.0	0.0	0.0
2399378	0.0	0.0	0.0	0.0	0.0	0.0	0.0	0.0	0.0
2399379	0.0	0.0	0.0	0.0	0.0	0.0	0.0	0.0	0.0
2399380	0.0	0.0	0.0	0.0	0.0	0.0	0.0	0.0	0.0
2399381	0.0	0.0	0.0	0.0	0.0	0.0	0.0	0.0	0.0
2399382	0.0	0.0	0.0	0.0	0.0	0.0	0.0	0.0	0.0
2399383	0.0	0.0	0.0	0.0	0.0	0.0	0.0	0.0	0.0
2399384	0.0	0.0	0.0	0.0	0.0	0.0	0.0	0.0	0.0
2399385	0.0	0.0	0.0	0.0	0.0	0.0	0.0	0.0	0.0
2399386	0.0	0.0	0.0	0.0	0.0	0.0	0.0	0.0	0.0
2399387	0.0	0.0	0.0	0.0	0.0	0.0	0.0	0.0	0.0
2399388	0.0	0.0	0.0	0.0	0.0	0.0	0.0	0.0	0.0
2399389	0.0	0.0	0.0	0.0	0.0	0.0	0.0	0.0	0.0
2399390	0.0	0.0	0.0	0.0	0.0	0.0	0.0	0.0	0.0
2399391	0.0	0.0	0.0	0.0	0.0	0.0	0.0	0.0	0.0
2399392	0.0	0.0	0.0	0.0	0.0	0.0	0.0	0.0	0.0
2399393	0.0	0.0	0.0	0.0	0.0	0.0	0.0	0.0	0.0
2399394	0.0	0.0	0.0	0.0	0.0	0.0	0.0	0.0	0.0
2399395	0.0	0.0	0.0	0.0	0.0	0.0	0.0	0.0	0.0
2399396	0.0	0.0	0.0	0.0	0.0	0.0	0.0	0.0	0.0
2399397	0.0	0.0	0.0	0.0	0.0	0.0	0.0	0.0	0.0
2399398	0.0	0.0	0.0	0.0	0.0	0.0	0.0	0.0	0.0
2399399	0.0	0.0	0.0	0.0	0.0	0.0	0.0	0.0	0.0
2399400	0.0	0.0	0.0	0.0	0.0	0.0	0.0	0.0	0.0
2399401	0.0	0.0	0.0	0.0	0.0	0.0	0.0	0.0	0.0
2399402	0.0	0.0	0.0	0.0	0.0	0.0	0.0	0.0	0.0
2399403	0.0	0.0	0.0	0.0	0.0	0.0	0.0	0.0	0.0
2399404	0.0	0.0	0.0	0.0	0.0	0.0	0.0	0.0	0.0
2399405	0.0	0.0	0.0	0.0	0.0	0.0	0.0	0.0	0.0
2399406	0.0	0.0	0.0	0.0	0.0	0.0	0.0	0.0	0.0
2399407	0.0	0.0	0.0	0.0	0.0	0.0	0.0	0.0	0.0
2399408	0.0	0.0	0.0	0.0	0.0	0.0	0.0	0.0	0.0
2399409	0.0	0.0	0.0	0.0	0.0	0.0	0.0	0.0	0.0
2399410	0.0	0.0	0.0	0.0	0.0	0.0	0.0	0.0	0.0
2399411	0.0	0.0	0.0	0.0	0.0	0.0	0.0	0.0	0.0
2399412	0.0	0.0	0.0	0.0	0.0	0.0	0.0	0.0	0.0
2399413	0.0	0.0	0.0	0.0	0.0	0.0	0.0	0.0	0.0
2399414	0.0	0.0	0.0	0.0	0.0	0.0	0.0	0.0	0.0
2399415	0.0	0.0	0.0	0.0	0.0	0.0	0.0	0.0	0.0
2399416	0.0	0.0	0.0	0.0	0.0	0.0	0.0	0.0	0.0
2399417	0.0	0.0	0.0	0.0	0.0	0.0	0.0	0.0	0.0
2399418	0.0	0.0	0.0	0.0	0.0	0.0	0.0	0.0	0.0
2399419	0.0	0.0	0.0	0.0	0.0	0.0	0.0	0.0	0.0
2399420	0.0	0.0	0.0	0.0	0.0	0.0	0.0	0.0	0.0
2399421	0.0	0.0	0.0	0.0	0.0	0.0	0.0	0.0	0.0
2399422	0.0	0.0	0.0	0.0	0.0	0.0	0.0	0.0	0.0
2399423	0.0	0.0	0.0	0.0	0.0	0.0	0.0	0.0	0.0
2399424	0.0	0.0	0.0	0.0	0.0	0.0	0.0	0.0	0.0
2399425	0.0	0.0	0.0	0.0	0.0	0.0	0.0	0.0	0.0
2399426	0.0	0.0	0.0	0.0	0.0	0.0	0.0	0.0	0.0
2399427	0.0	0.0	0.0	0.0	0.0	0.0	0.0	0.0	0.0
2399428	0.0	0.0	0.0	0.0	0.0	0.0	0.0	0.0	0.0
2399429	0.0	0.0	0.0	0.0	0.0	0.0	0.0	0.0	0.0
2399430	0.0	0.0	0.0	0.0	0.0	0.0	0.0	0.0	0.0
2399431	0.0	0.0	0.0	0.0	0.0	0.0	0.0	0.0	0.0
2399432	0.0	0.0	0.0	0.0	0.0	0.0	0.0	0.0	0.0
2399433	0.0	0.0	0.0	0.0	0.0	0.0	0.0	0.0	0.0
2399434	0.0	0.0	0.0	0.0	0.0	0.0	0.0	0.0	0.0
2399435	0.0	0.0	0.0	0.0	0.0	0.0	0.0	0.0	0.0
2399436	0.0	0.0	0.0	0.0	0.0	0.0	0.0	0.0	0.0
2399437	0.0	0.0	0.0	0.0	0.0	0.0	0.0	0.0	0.0
2399438	0.0	0.0	0.0	0.0	0.0	0.0	0.0	0.0	0.0
2399439	0.0	0.0	0.0	0.0	0.0	0.0	0.0	0.0	0.0
2399440	0.0	0.0	0.0	0.0	0.0	0.0	0.0	0.0	0.0
2399441	0.0	0.0	0.0	0.0	0.0	0.0	0.0	0.0	0.0
2399442	0.0	0.0	0.0	0.0	0.0	0.0	0.0	0.0	0.0
2399443	0.0	0.0	0.0	0.0	0.0	0.0	0.0	0.0	0.0
2399444	0.0	0.0	0.0	0.0	0.0	0.0	0.0	0.0	0.0
2399445	0.0	0.0	0.0	0.0	0.0	0.0	0.0	0.0	0.0
2399446	0.0	0.0	0.0	0.0	0.0	0.0	0.0	0.0	0.0
2399447	0.0	0.0	0.0	0.0	0.0	0.0	0.0	0.0	0.0
2399448	0.0	0.0	0.0	0.0	0.0	0.0	0.0	0.0	0.0
2399449	0.0	0.0	0.0	0.0	0.0	0.0	0.0	0.0	0.0
2399450	0.0	0.0	0.0	0.0	0.0	0.0	0.0	0.0	0.0
2399451	0.0	0.0	0.0	0.0	0.0	0.0	0.0	0.0	0.0
2399452	0.0	0.0	0.0	0.0	0.0	0.0	0.0	0.0	0.0
2399453	0.0	0.0	0.0	0.0	0.0	2.0	0.0	0.0	0.0
2399454	0.0	0.0	0.0	0.0	0.0	2.0	0.0	0.0	0.0
2399455	0.0	0.0	0.0	0.0	0.0	2.0	0.0	0.0	0.0
2399456	0.0	0.0	0.0	0.0	0.0	2.0	0.0	0.0	0.0
2399457	0.0	0.0	0.0	0.0	0.0	2.0	0.0	0.0	0.0
2399458	0.0	0.0	0.0	0.0	0.0	2.0	0.0	0.0	0.0
2399459	0.0	0.0	0.0	0.0	0.0	2.0	0.0	0.0	0.0
2399460	0.0	0.0	0.0	0.0	0.0	2.0	0.0	0.0	0.0
2399461	0.0	0.0	0.0	0.0	0.0	2.0	0.0	0.0	0.0
2399462	0.0	0.0	0.0	0.0	0.0	2.0	0.0	0.0	0.0
2399463	0.0	0.0	0.0	0.0	0.0	2.0	0.0	0.0	0.0
2399464	0.0	0.0	0.0	0.0	0.0	2.0	0.0	0.0	0.0
2399465	0.0	0.0	0.0	0.0	0.0	2.0	0.0	0.0	0.0
2399466	0.0	0.0	0.0	0.0	0.0	2.0	0.0	0.0	0.0
2399467	0.0	0.0	0.0	0.0	0.0	2.0	0.0	0.0	0.0
2399468	0.0	0.0	0.0	0.0	0.0	2.0	0.0	0.0	0.0
2399469	0.0	0.0	0.0	0.0	0.0	2.0	0.0	0.0	0.0
2399470	0.0	0.0	0.0	0.0	0.0	2.0	0.0	0.0	0.0
2399471	0.0	0.0	0.0	0.0	0.0	2.0	0.0	0.0	0.0
2399472	0.0	0.0	0.0	0.0	0.0	2.0	0.0	0.0	0.0
2399473	0.0	0.0	0.0	0.0	0.0	2.0	0.0	0.0	0.0
2399474	0.0	0.0	0.0	0.0	0.0	2.0	0.0	0.0	0.0
2399475	0.0	0.0	0.0	0.0	0.0	2.0	0.0	0.0	0.0
2399476	0.0	0.0	0.0	0.0	0.0	2.0	0.0	0.0	0.0
2399477	0.0	0.0	0.0	0.0	0.0	2.0	0.0	0.0	0.0
2399478	0.0	0.0	0.0	0.0	0.0	2.0	0.0	0.0	0.0
2399479	0.0	0.0	0.0	0.0	0.0	2.0	0.0	0.0	0.0
2399480	0.0	0.0	0.0	0.0	0.0	2.0	0.0	0.0	0.0
2399481	0.0	0.0	0.0	0.0	0.0	2.0	0.0	0.0	0.0
2399482	0.0	0.0	0.0	0.0	0.0	2.0	0.0	0.0	0.0
2399483	0.0	0.0	0.0	0.0	0.0	2.0	0.0	0.0	0.0
2399484	0.0	0.0	0.0	0.0	0.0	2.0	0.0	0.0	0.0
2399485	0.0	0.0	0.0	0.0	0.0	2.0	0.0	0.0	0.0
2399486	0.0	0.0	0.0	0.0	0.0	2.0	0.0	0.0	0.0
2399487	0.0	0.0	0.0	0.0	0.0	2.0	0.0	0.0	0.0
2399488	0.0	0.0	0.0	0.0	0.0	2.0	0.0	0.0	0.0
2399489	0.0	0.0	0.0	0.0	0.0	2.0	0.0	0.0	0.0
2399490	0.0	0.0	0.0	0.0	0.0	2.0	0.0	0.0	0.0
2399491	0.0	0.0	0.0	0.0	0.0	2.0	0.0	0.0	0.0
2399492	0.0	0.0	0.0	0.0	0.0	2.0	0.0	0.0	0.0
2399493	0.0	0.0	0.0	0.0	0.0	2.0	0.0	0.0	0.0
2399494	0.0	0.0	0.0	0.0	0.0	2.0	0.0	0.0	0.0
2399495	0.0	0.0	0.0	0.0	0.0	2.0	0.0	0.0	0.0
2399496	0.0	0.0	0.0	0.0	0.0	2.0	0.0	0.0	0.0
2399497	0.0	0.0	0.0	0.0	0.0	2.0	0.0	0.0	0.0
2399498	0.0	0.0	0.0	0.0	0.0	2.0	0.0	0.0	0.0
2399499	0.0	0.0	0.0	0.0	0.0	2.0	0.0	0.0	0.0
2399500	0.0	0.0	0.0	0.0	0.0	2.0	0.0	0.0	0.0
2399501	0.0	0.0	0.0	0.0	0.0	2.0	0.0	0.0	0.0
2399502	0.0	0.0	0.0	0.0	0.0	2.0	0.0	0.0	0.0
2399503	0.0	0.0	0.0	0.0	0.0	2.0	0.0	0.0	0.0
2399504	0.0	0.0	0.0	0.0	0.0	2.0	0.0	0.0	0.0
2399505	0.0	0.0	0.0	0.0	0.0	2.0	0.0	0.0	0.0
2399506	0.0	0.0	0.0	0.0	0.0	2.0	0.0	0.0	0.0
2399507	0.0	0.0	0.0	0.0	0.0	2.0	0.0	0.0	0.0
2399508	0.0	0.0	0.0	0.0	0.0	2.0	0.0	0.0	0.0
2399509	0.0	0.0	0.0	0.0	0.0	2.0	0.0	0.0	0.0
2399510	0.0	0.0	0.0	0.0	0.0	2.0	0.0	0.0	0.0
2399511	0.0	0.0	0.0	0.0	0.0	2.0	0.0	0.0	0.0
2399512	0.0	0.0	0.0	0.0	0.0	2.0	0.0	0.0	0.0
2399513	0.0	0.0	0.0	0.0	0.0	2.0	0.0	0.0	0.0
2399514	0.0	0.0	0.0	0.0	0.0	2.0	0.0	0.0	0.0
2399515	0.0	0.0	0.0	0.0	0.0	2.0	0.0	0.0	0.0
2399516	0.0	0.0	0.0	0.0	0.0	2.0	0.0	0.0	0.0
2399517	0.0	0.0	0.0	0.0	0.0	2.0	0.0	0.0	0.0
2399518	0.0	0.0	0.0	0.0	0.0	2.0	0.0	0.0	0.0
2399519	0.0	0.0	0.0	0.0	0.0	2.0	0.0	0.0	0.0
2399520	0.0	0.0	0.0	0.0	0.0	2.0	0.0	0.0	0.0
2399521	0.0	0.0	0.0	0.0	0.0	2.0	0.0	0.0	0.0
2399522	0.0	0.0	0.0	0.0	0.0	2.0	0.0	0.0	0.0
2399523	0.0	0.0	0.0	0.0	0.0	2.0	0.0	0.0	0.0
2399524	0.0	0.0	0.0	0.0	0.0	2.0	0.0	0.0	0.0
2399525	0.0	0.0	0.0	0.0	0.0	2.0	0.0	0.0	0.0
2399526	0.0	0.0	0.0	0.0	0.0	2.0	0.0	0.0	0.0
2399527	0.0	0.0	0.0	0.0	0.0	2.0	0.0	0.0	0.0
2399528	0.0	0.0	0.0	0.0	0.0	2.0	0.0	0.0	0.0
2399529	0.0	0.0	0.0	0.0	0.0	2.0	0.0	0.0	0.0
2399530	0.0	0.0	0.0	0.0	0.0	2.0	0.0	0.0	0.0
2399531	0.0	0.0	0.0	0.0	0.0	2.0	0.0	0.0	0.0
2399532	0.0	0.0	0.0	0.0	0.0	2.0	0.0	0.0	0.0
2399533	0.0	0.0	0.0	0.0	0.0	2.0	0.0	0.0	0.0
2399534	0.0	0.0	0.0	0.0	0.0	2.0	0.0	0.0	0.0
2399535	0.0	0.0	0.0	0.0	0.0	2.0	0.0	0.0	0.0
2399536	0.0	0.0	0.0	0.0	0.0	2.0	0.0	0.0	0.0
2399537	0.0	0.0	0.0	0.0	0.0	2.0	0.0	0.0	0.0
2399538	0.0	0.0	0.0	0.0	0.0	2.0	0.0	0.0	0.0
2399539	0.0	0.0	0.0	0.0	0.0	2.0	0.0	0.0	0.0
2399540	0.0	0.0	0.0	0.0	0.0	2.0	0.0	0.0	0.0
2399541	0.0	0.0	0.0	0.0	0.0	2.0	0.0	0.0	0.0
2399542	0.0	0.0	0.0	0.0	0.0	2.0	0.0	0.0	0.0
2399543	0.0	0.0	0.0	0.0	0.0	2.0	0.0	0.0	0.0
2399544	0.0	0.0	0.0	0.0	0.0	2.0	0.0	0.0	0.0
2399545	0.0	0.0	0.0	0.0	0.0	2.0	0.0	0.0	0.0
2399546	0.0	0.0	0.0	0.0	0.0	2.0	0.0	0.0	0.0
2399547	0.0	0.0	0.0	0.0	0.0	2.0	0.0	0.0	0.0
2399548	0.0	0.0	0.0	0.0	0.0	2.0	0.0	0.0	0.0
2399549	0.0	0.0	0.0	0.0	0.0	2.0	0.0	0.0	0.0
2399550	0.0	0.0	0.0	0.0	0.0	2.0	0.0	0.0	0.0
2399551	0.0	0.0	0.0	0.0	0.0	2.0	0.0	0.0	0.0
2399552	0.0	0.0	0.0	0.0	0.0	2.0	0.0	0.0	0.0
2399553	0.0	0.0	0.0	0.0	0.0	2.0	0.0	0.0	0.0
2399554	0.0	0.0	0.0	0.0	0.0	2.0	0.0	0.0	0.0
2399555	0.0	0.0	0.0	0.0	0.0	2.0	0.0	0.0	0.0
2399556	0.0	0.0	0.0	0.0	0.0	2.0	0.0	0.0	0.0
2399557	0.0	0.0	0.0	0.0	0.0	2.0	0.0	0.0	0.0
2399558	0.0	0.0	0.0	0.0	0.0	4.0	0.0	0.0	0.0
2399559	0.0	0.0	0.0	0.0	0.0	4.0	0.0	0.0	0.0
2399560	0.0	0.0	0.0	0.0	0.0	4.0	0.0	0.0	0.0
2399561	0.0	0.0	0.0	0.0	0.0	4.0	0.0	0.0	0.0
2399562	0.0	0.0	0.0	0.0	0.0	4.0	0.0	0.0	0.0
2399563	0.0	0.0	0.0	0.0	0.0	4.0	0.0	0.0	0.0
2399564	0.0	0.0	0.0	0.0	0.0	4.0	0.0	0.0	0.0
2399565	0.0	0.0	0.0	0.0	0.0	4.0	0.0	0.0	0.0
2399566	0.0	0.0	0.0	0.0	0.0	4.0	0.0	0.0	0.0
2399567	0.0	0.0	0.0	0.0	0.0	4.0	0.0	0.0	0.0
2399568	0.0	0.0	0.0	0.0	0.0	4.0	0.0	0.0	0.0
2399569	0.0	0.0	0.0	0.0	0.0	4.0	0.0	0.0	0.0
2399570	0.0	0.0	0.0	0.0	0.0	4.0	0.0	0.0	0.0
2399571	0.0	0.0	0.0	0.0	0.0	4.0	0.0	0.0	0.0
2399572	0.0	0.0	0.0	0.0	0.0	4.0	0.0	0.0	0.0
2399573	0.0	0.0	0.0	0.0	0.0	4.0	0.0	0.0	0.0
2399574	0.0	0.0	0.0	0.0	0.0	4.0	0.0	0.0	0.0
2399575	0.0	0.0	0.0	0.0	0.0	4.0	0.0	0.0	0.0
2399576	0.0	0.0	0.0	0.0	0.0	4.0	0.0	0.0	0.0
2399577	0.0	0.0	0.0	0.0	0.0	4.0	0.0	0.0	0.0
2399578	0.0	0.0	0.0	0.0	0.0	4.0	0.0	0.0	0.0
2399579	0.0	0.0	0.0	0.0	0.0	4.0	0.0	0.0	0.0
2399580	0.0	0.0	0.0	0.0	0.0	4.0	0.0	0.0	0.0
2399581	0.0	0.0	0.0	0.0	0.0	4.0	0.0	0.0	0.0
2399582	0.0	0.0	0.0	0.0	0.0	4.0	0.0	0.0	0.0
2399583	0.0	0.0	0.0	0.0	0.0	4.0	0.0	0.0	0.0
2399584	0.0	0.0	0.0	0.0	0.0	4.0	0.0	0.0	0.0
2399585	0.0	0.0	0.0	0.0	0.0	4.0	0.0	0.0	0.0
2399586	0.0	0.0	0.0	0.0	0.0	4.0	0.0	0.0	0.0
2399587	0.0	0.0	0.0	0.0	0.0	4.0	0.0	0.0	0.0
2399588	0.0	0.0	0.0	0.0	0.0	4.0	0.0	0.0	0.0
2399589	0.0	0.0	0.0	0.0	0.0	4.0	0.0	0.0	0.0
2399590	0.0	0.0	0.0	0.0	0.0	4.0	0.0	0.0	0.0
2399591	0.0	0.0	0.0	0.0	0.0	4.0	0.0	0.0	0.0
2399592	0.0	0.0	0.0	0.0	0.0	4.0	0.0	0.0	0.0
2399593	0.0	0.0	0.0	0.0	0.0	4.0	0.0	0.0	0.0
2399594	0.0	0.0	0.0	0.0	0.0	4.0	0.0	0.0	0.0
2399595	0.0	0.0	0.0	0.0	0.0	4.0	0.0	0.0	0.0
2399596	0.0	0.0	0.0	0.0	0.0	4.0	0.0	0.0	0.0
2399597	0.0	0.0	0.0	0.0	0.0	4.0	0.0	0.0	0.0
2399598	0.0	0.0	0.0	0.0	0.0	4.0	0.0	0.0	0.0
2399599	0.0	0.0	0.0	0.0	0.0	4.0	0.0	0.0	0.0
2399600	0.0	0.0	0.0	0.0	0.0	4.0	0.0	0.0	0.0
2399601	0.0	0.0	0.0	0.0	0.0	4.0	0.0	0.0	0.0
2399602	0.0	0.0	0.0	0.0	0.0	4.0	0.0	0.0	0.0
2399603	0.0	0.0	0.0	0.0	0.0	2.0	0.0	0.0	0.0
2399604	0.0	0.0	0.0	0.0	0.0	2.0	0.0	0.0	0.0
2399605	0.0	0.0	0.0	0.0	0.0	2.0	0.0	0.0	0.0
2399606	0.0	0.0	0.0	0.0	0.0	2.0	0.0	0.0	0.0
2399607	0.0	0.0	0.0	0.0	0.0	2.0	0.0	0.0	0.0
2399608	0.0	0.0	0.0	0.0	0.0	2.0	0.0	0.0	0.0
2399609	0.0	0.0	0.0	0.0	0.0	2.0	0.0	0.0	0.0
2399610	0.0	0.0	0.0	0.0	0.0	2.0	0.0	0.0	0.0
2399611	0.0	0.0	0.0	0.0	0.0	2.0	0.0	0.0	0.0
2399612	0.0	0.0	0.0	0.0	0.0	2.0	0.0	0.0	0.0
2399613	0.0	0.0	0.0	0.0	0.0	2.0	0.0	0.0	0.0
2399614	0.0	0.0	0.0	0.0	0.0	2.0	0.0	0.0	0.0
2399615	0.0	0.0	0.0	0.0	0.0	2.0	0.0	0.0	0.0
2399616	0.0	0.0	0.0	2.0	0.0	2.0	0.0	0.0	0.0
2399617	0.0	0.0	0.0	2.0	0.0	2.0	0.0	0.0	0.0
2399618	0.0	0.0	0.0	2.0	0.0	2.0	0.0	0.0	0.0
2399619	0.0	0.0	0.0	2.0	0.0	2.0	0.0	0.0	0.0
2399620	0.0	0.0	0.0	2.0	0.0	2.0	0.0	0.0	0.0
2399621	0.0	0.0	0.0	2.0	0.0	2.0	0.0	0.0	0.0
2399622	0.0	0.0	0.0	2.0	0.0	2.0	0.0	0.0	0.0
2399623	0.0	0.0	0.0	2.0	0.0	2.0	0.0	0.0	0.0
2399624	0.0	0.0	0.0	2.0	0.0	2.0	0.0	0.0	0.0
2399625	0.0	0.0	0.0	2.0	0.0	2.0	0.0	0.0	0.0
2399626	0.0	0.0	0.0	2.0	0.0	2.0	0.0	0.0	0.0
2399627	0.0	0.0	0.0	2.0	0.0	2.0	0.0	0.0	0.0
2399628	0.0	0.0	0.0	2.0	0.0	2.0	0.0	0.0	0.0
2399629	0.0	0.0	0.0	2.0	0.0	2.0	0.0	0.0	0.0
2399630	0.0	0.0	0.0	2.0	0.0	2.0	0.0	0.0	0.0
2399631	0.0	0.0	0.0	2.0	0.0	2.0	0.0	0.0	0.0
2399632	0.0	0.0	0.0	2.0	0.0	2.0	0.0	0.0	0.0
2399633	0.0	0.0	0.0	2.0	0.0	2.0	0.0	0.0	0.0
2399634	0.0	0.0	0.0	2.0	0.0	2.0	0.0	0.0	0.0
2399635	0.0	0.0	0.0	2.0	0.0	2.0	0.0	0.0	0.0
2399636	0.0	0.0	0.0	2.0	0.0	2.0	0.0	0.0	0.0
2399637	0.0	0.0	0.0	2.0	0.0	2.0	0.0	0.0	0.0
2399638	0.0	0.0	0.0	2.0	0.0	2.0	0.0	0.0	0.0
2399639	0.0	0.0	0.0	2.0	0.0	2.0	0.0	0.0	0.0
2399640	0.0	0.0	0.0	2.0	0.0	2.0	0.0	0.0	0.0
2399641	0.0	0.0	0.0	2.0	0.0	2.0	0.0	0.0	0.0
2399642	0.0	0.0	0.0	2.0	0.0	2.0	0.0	0.0	0.0
2399643	0.0	0.0	0.0	2.0	0.0	2.0	0.0	0.0	0.0
2399644	0.0	0.0	0.0	2.0	0.0	2.0	0.0	0.0	0.0
2399645	0.0	0.0	0.0	2.0	0.0	2.0	0.0	0.0	0.0
2399646	0.0	0.0	0.0	2.0	0.0	2.0	0.0	0.0	0.0
2399647	0.0	0.0	0.0	2.0	0.0	4.0	0.0	0.0	0.0
2399648	0.0	0.0	0.0	2.0	0.0	4.0	0.0	0.0	0.0
2399649	0.0	0.0	0.0	2.0	0.0	4.0	0.0	0.0	0.0
2399650	0.0	0.0	0.0	2.0	0.0	4.0	0.0	0.0	0.0
2399651	0.0	0.0	0.0	2.0	0.0	4.0	0.0	0.0	0.0
2399652	0.0	0.0	0.0	2.0	0.0	4.0	0.0	0.0	0.0
2399653	0.0	0.0	0.0	2.0	0.0	4.0	0.0	0.0	0.0
2399654	0.0	0.0	0.0	2.0	0.0	4.0	0.0	0.0	0.0
2399655	0.0	0.0	0.0	2.0	0.0	6.0	0.0	0.0	0.0
2399656	0.0	0.0	0.0	2.0	0.0	6.0	0.0	0.0	0.0
2399657	0.0	0.0	0.0	2.0	2.0	6.0	0.0	0.0	0.0
2399658	0.0	0.0	0.0	2.0	2.0	6.0	0.0	0.0	0.0
2399659	0.0	0.0	0.0	2.0	2.0	8.0	0.0	0.0	0.0
2399660	0.0	0.0	0.0	2.0	2.0	8.0	0.0	0.0	0.0
2399661	0.0	0.0	0.0	2.0	2.0	8.0	0.0	0.0	0.0
2399662	0.0	0.0	0.0	2.0	2.0	8.0	0.0	0.0	0.0
2399663	0.0	0.0	0.0	2.0	2.0	8.0	0.0	0.0	0.0
2399664	0.0	0.0	0.0	2.0	2.0	8.0	0.0	0.0	0.0
2399665	0.0	0.0	0.0	2.0	2.0	8.0	0.0	0.0	0.0
2399666	0.0	0.0	0.0	2.0	2.0	8.0	0.0	0.0	0.0
2399667	0.0	0.0	0.0	2.0	2.0	8.0	0.0	0.0	0.0
2399668	0.0	0.0	0.0	2.0	2.0	8.0	0.0	0.0	0.0
2399669	0.0	0.0	0.0	2.0	2.0	8.0	0.0	0.0	0.0
2399670	0.0	0.0	0.0	2.0	2.0	8.0	0.0	0.0	0.0
2399671	0.0	0.0	0.0	2.0	2.0	8.0	0.0	0.0	0.0
2399672	0.0	0.0	0.0	2.0	2.0	10.0	0.0	0.0	0.0
2399673	0.0	0.0	0.0	2.0	2.0	11.0	0.0	0.0	0.0
2399674	0.0	0.0	0.0	2.0	2.0	11.0	0.0	0.0	0.0
2399675	0.0	0.0	0.0	2.0	4.0	11.0	0.0	0.0	0.0
2399676	0.0	0.0	0.0	2.0	4.0	11.0	0.0	0.0	0.0
2399677	0.0	0.0	0.0	2.0	4.0	13.0	0.0	0.0	0.0
2399678	0.0	0.0	0.0	2.0	4.0	13.0	0.0	0.0	0.0
2399679	0.0	0.0	0.0	4.0	4.0	15.0	0.0	0.0	0.0
2399680	0.0	0.0	0.0	4.0	4.0	15.0	0.0	0.0	0.0
2399681	0.0	0.0	0.0	4.0	4.0	15.0	0.0	0.0	0.0
2399682	0.0	0.0	0.0	4.0	4.0	16.0	0.0	0.0	0.0
2399683	0.0	0.0	0.0	4.0	4.0	16.0	0.0	0.0	0.0
2399684	0.0	0.0	0.0	4.0	4.0	16.0	0.0	0.0	0.0
2399685	0.0	0.0	0.0	4.0	4.0	16.0	0.0	0.0	0.0
2399686	0.0	0.0	0.0	4.0	4.0	16.0	0.0	0.0	0.0
2399687	0.0	0.0	0.0	4.0	4.0	16.0	0.0	0.0	0.0
2399688	0.0	0.0	0.0	4.0	4.0	16.0	0.0	0.0	0.0
2399689	0.0	0.0	0.0	4.0	4.0	16.0	0.0	0.0	0.0
2399690	0.0	0.0	0.0	4.0	4.0	16.0	0.0	0.0	0.0
2399691	0.0	0.0	0.0	4.0	4.0	16.0	0.0	0.0	0.0
2399692	0.0	0.0	0.0	4.0	4.0	16.0	0.0	0.0	0.0
2399693	0.0	0.0	0.0	4.0	4.0	16.0	0.0	0.0	0.0
2399694	0.0	0.0	0.0	4.0	4.0	16.0	0.0	0.0	0.0
2399695	0.0	0.0	0.0	4.0	4.0	16.0	0.0	0.0	0.0
2399696	0.0	0.0	0.0	4.0	4.0	16.0	0.0	0.0	0.0
2399697	0.0	0.0	0.0	4.0	4.0	16.0	0.0	0.0	0.0
2399698	0.0	0.0	0.0	4.0	4.0	16.0	0.0	0.0	0.0
2399699	0.0	0.0	0.0	4.0	4.0	16.0	0.0	0.0	0.0
2399700	0.0	0.0	0.0	4.0	4.0	16.0	0.0	0.0	0.0
2399701	0.0	0.0	0.0	4.0	4.0	16.0	0.0	0.0	0.0
2399702	0.0	0.0	0.0	4.0	4.0	16.0	0.0	0.0	0.0
2399703	0.0	0.0	0.0	4.0	4.0	16.0	0.0	0.0	0.0
2399704	0.0	0.0	0.0	4.0	4.0	16.0	0.0	0.0	0.0
2399705	0.0	0.0	0.0	4.0	5.0	16.0	0.0	0.0	0.0
2399706	0.0	0.0	0.0	4.0	5.0	18.0	0.0	0.0	0.0
2399707	0.0	0.0	0.0	4.0	5.0	16.0	0.0	0.0	0.0
2399708	0.0	0.0	0.0	4.0	6.0	16.0	0.0	0.0	0.0
2399709	0.0	0.0	0.0	4.0	6.0	16.0	0.0	0.0	0.0
2399710	0.0	0.0	0.0	2.0	6.0	16.0	0.0	0.0	0.0
2399711	0.0	0.0	0.0	2.0	6.0	16.0	0.0	0.0	0.0
2399712	0.0	0.0	0.0	2.0	6.0	16.0	0.0	0.0	0.0
2399713	0.0	0.0	0.0	2.0	6.0	16.0	0.0	0.0	0.0
2399714	0.0	0.0	0.0	2.0	6.0	16.0	0.0	0.0	0.0
2399715	0.0	0.0	0.0	2.0	6.0	16.0	0.0	0.0	0.0
2399716	0.0	0.0	0.0	2.0	6.0	16.0	0.0	0.0	0.0
2399717	0.0	0.0	0.0	2.0	6.0	16.0	0.0	0.0	0.0
2399718	0.0	0.0	0.0	2.0	6.0	16.0	0.0	0.0	0.0
2399719	0.0	0.0	0.0	2.0	6.0	16.0	0.0	0.0	0.0
2399720	0.0	0.0	0.0	2.0	6.0	16.0	0.0	0.0	0.0
2399721	0.0	0.0	0.0	2.0	6.0	16.0	0.0	0.0	0.0
2399722	0.0	0.0	0.0	2.0	6.0	16.0	0.0	0.0	0.0
2399723	0.0	0.0	0.0	2.0	6.0	16.0	0.0	0.0	0.0
2399724	0.0	0.0	0.0	2.0	6.0	16.0	0.0	0.0	0.0
2399725	0.0	0.0	0.0	2.0	6.0	16.0	0.0	0.0	0.0
2399726	0.0	0.0	0.0	2.0	6.0	16.0	0.0	0.0	0.0
2399727	0.0	0.0	0.0	4.0	6.0	16.0	0.0	0.0	0.0
2399728	0.0	0.0	0.0	4.0	6.0	16.0	0.0	0.0	0.0
2399729	0.0	0.0	0.0	4.0	6.0	16.0	0.0	0.0	0.0
2399730	0.0	0.0	0.0	4.0	6.0	16.0	0.0	0.0	0.0
2399731	0.0	0.0	0.0	4.0	6.0	16.0	0.0	0.0	0.0
2399732	0.0	0.0	0.0	4.0	6.0	16.0	0.0	0.0	0.0
2399733	0.0	0.0	0.0	4.0	6.0	16.0	0.0	0.0	0.0
2399734	0.0	0.0	0.0	4.0	6.0	16.0	0.0	0.0	0.0
2399735	0.0	0.0	0.0	4.0	6.0	16.0	0.0	0.0	0.0
2399736	0.0	0.0	0.0	4.0	6.0	16.0	0.0	0.0	0.0
2399737	0.0	0.0	0.0	6.0	6.0	16.0	0.0	0.0	0.0
2399738	0.0	0.0	0.0	6.0	6.0	16.0	0.0	0.0	0.0
2399739	0.0	0.0	0.0	6.0	6.0	16.0	0.0	0.0	0.0
2399740	0.0	0.0	0.0	8.0	8.0	16.0	0.0	0.0	0.0
2399741	0.0	0.0	0.0	8.0	10.0	16.0	0.0	0.0	0.0
2399742	0.0	0.0	0.0	8.0	12.0	16.0	0.0	0.0	0.0
2399743	0.0	0.0	0.0	8.0	12.0	16.0	0.0	0.0	0.0
2399744	0.0	0.0	0.0	10.0	14.0	16.0	0.0	0.0	0.0
2399745	0.0	0.0	0.0	10.0	14.0	16.0	0.0	0.0	0.0
2399746	0.0	0.0	0.0	10.0	14.0	16.0	0.0	0.0	0.0
2399747	0.0	0.0	0.0	10.0	16.0	16.0	0.0	0.0	0.0
2399748	0.0	0.0	0.0	12.0	18.0	16.0	0.0	0.0	0.0
2399749	0.0	0.0	0.0	14.0	18.0	16.0	0.0	0.0	0.0
2399750	0.0	0.0	0.0	14.0	18.0	18.0	0.0	0.0	0.0
2399751	0.0	0.0	0.0	14.0	18.0	18.0	0.0	0.0	0.0
2399752	0.0	0.0	0.0	20.0	22.0	22.0	0.0	0.0	0.0
2399753	0.0	0.0	0.0	24.0	22.0	24.0	0.0	0.0	0.0
2399754	0.0	0.0	0.0	24.0	22.0	24.0	0.0	0.0	0.0
2399755	0.0	0.0	0.0	24.0	22.0	24.0	0.0	0.0	0.0
2399756	0.0	0.0	0.0	24.0	22.0	24.0	0.0	0.0	0.0
2399757	0.0	0.0	0.0	24.0	22.0	24.0	0.0	0.0	0.0
2399758	0.0	0.0	0.0	24.0	22.0	24.0	0.0	0.0	0.0
2399759	0.0	0.0	0.0	24.0	22.0	24.0	0.0	0.0	0.0
2399760	0.0	0.0	0.0	24.0	20.0	24.0	0.0	0.0	0.0
2399761	0.0	0.0	0.0	24.0	20.0	24.0	0.0	0.0	0.0
2399762	0.0	0.0	0.0	24.0	20.0	24.0	0.0	0.0	0.0
2399763	0.0	0.0	0.0	24.0	20.0	24.0	0.0	0.0	0.0
2399764	0.0	0.0	0.0	24.0	20.0	24.0	0.0	0.0	0.0
2399765	0.0	0.0	0.0	24.0	20.0	24.0	0.0	0.0	0.0
2399766	0.0	0.0	0.0	24.0	20.0	24.0	0.0	0.0	0.0
2399767	0.0	0.0	0.0	24.0	20.0	24.0	0.0	0.0	0.0
2399768	0.0	0.0	0.0	24.0	20.0	24.0	0.0	0.0	0.0
2399769	0.0	0.0	0.0	24.0	20.0	24.0	0.0	0.0	0.0
2399770	0.0	0.0	0.0	24.0	22.0	24.0	0.0	0.0	0.0
2399771	0.0	0.0	0.0	24.0	22.0	24.0	0.0	0.0	0.0
2399772	0.0	0.0	0.0	24.0	22.0	28.0	0.0	0.0	0.0
2399773	0.0	0.0	0.0	28.0	22.0	28.0	0.0	0.0	0.0
2399774	0.0	0.0	0.0	28.0	22.0	28.0	0.0	0.0	0.0
2399775	0.0	0.0	0.0	28.0	22.0	28.0	0.0	0.0	0.0
2399776	0.0	0.0	0.0	28.0	22.0	28.0	0.0	0.0	0.0
2399777	0.0	0.0	0.0	28.0	22.0	30.0	0.0	0.0	0.0
2399778	0.0	0.0	0.0	28.0	22.0	30.0	0.0	0.0	0.0
2399779	0.0	0.0	0.0	28.0	22.0	30.0	0.0	0.0	0.0
2399780	0.0	0.0	0.0	28.0	22.0	30.0	0.0	0.0	0.0
2399781	0.0	0.0	0.0	28.0	22.0	30.0	0.0	0.0	0.0
2399782	0.0	0.0	0.0	28.0	22.0	30.0	0.0	0.0	0.0
2399783	0.0	0.0	0.0	28.0	22.0	30.0	0.0	0.0	0.0
2399784	0.0	0.0	0.0	28.0	22.0	30.0	0.0	0.0	0.0
2399785	0.0	0.0	0.0	28.0	22.0	30.0	0.0	0.0	0.0
2399786	0.0	0.0	0.0	28.0	22.0	30.0	0.0	0.0	0.0
2399787	0.0	0.0	0.0	28.0	22.0	30.0	0.0	0.0	0.0
2399788	0.0	0.0	0.0	28.0	22.0	36.0	0.0	0.0	0.0
2399789	0.0	0.0	0.0	26.0	22.0	32.0	0.0	0.0	0.0
2399790	0.0	0.0	0.0	26.0	22.0	32.0	0.0	0.0	0.0
2399791	0.0	0.0	0.0	28.0	22.0	34.0	0.0	0.0	0.0
2399792	0.0	0.0	0.0	28.0	22.0	34.0	0.0	0.0	0.0
2399793	0.0	0.0	0.0	28.0	22.0	34.0	0.0	0.0	0.0
2399794	0.0	0.0	0.0	28.0	20.0	30.0	0.0	0.0	0.0
2399795	0.0	0.0	0.0	28.0	20.0	30.0	0.0	0.0	0.0
2399796	0.0	0.0	0.0	28.0	20.0	30.0	0.0	0.0	0.0
2399797	0.0	0.0	0.0	28.0	22.0	30.0	0.0	0.0	0.0
2399798	0.0	0.0	0.0	28.0	22.0	30.0	0.0	0.0	0.0
2399799	0.0	0.0	0.0	28.0	22.0	30.0	0.0	0.0	0.0
2399800	0.0	0.0	0.0	28.0	22.0	34.0	0.0	0.0	0.0
2399801	0.0	0.0	0.0	28.0	22.0	34.0	0.0	0.0	0.0
2399802	0.0	0.0	0.0	28.0	22.0	34.0	0.0	0.0	0.0
2399803	0.0	0.0	0.0	28.0	22.0	34.0	0.0	0.0	0.0
2399804	0.0	0.0	0.0	28.0	22.0	34.0	0.0	0.0	0.0
2399805	0.0	0.0	0.0	28.0	22.0	34.0	0.0	0.0	0.0
2399806	0.0	0.0	0.0	28.0	22.0	34.0	0.0	0.0	0.0
2399807	0.0	0.0	0.0	28.0	22.0	34.0	0.0	0.0	0.0
2399808	0.0	0.0	1.0	30.0	22.0	36.0	0.0	0.0	0.0
2399809	0.0	0.0	1.0	30.0	26.0	36.0	0.0	0.0	0.0
2399810	0.0	0.0	1.0	30.0	26.0	36.0	0.0	0.0	0.0
2399811	0.0	0.0	1.0	30.0	26.0	36.0	0.0	0.0	0.0
2399812	0.0	0.0	1.0	30.0	26.0	36.0	0.0	0.0	0.0
2399813	0.0	0.0	1.0	30.0	26.0	36.0	0.0	0.0	0.0
2399814	0.0	0.0	1.0	30.0	26.0	36.0	0.0	0.0	0.0
2399815	0.0	0.0	1.0	30.0	26.0	36.0	0.0	0.0	0.0
2399816	0.0	0.0	1.0	30.0	26.0	36.0	0.0	0.0	0.0
2399817	0.0	0.0	1.0	30.0	26.0	36.0	0.0	0.0	0.0
2399818	0.0	0.0	1.0	30.0	26.0	36.0	0.0	0.0	0.0
2399819	0.0	0.0	1.0	30.0	24.0	36.0	0.0	0.0	0.0
2399820	0.0	0.0	1.0	30.0	24.0	36.0	0.0	0.0	0.0
2399821	0.0	0.0	1.0	30.0	24.0	36.0	0.0	0.0	0.0
2399822	0.0	0.0	1.0	30.0	24.0	35.0	0.0	0.0	0.0
2399823	0.0	0.0	1.0	30.0	22.0	35.0	0.0	0.0	0.0
2399824	0.0	0.0	1.0	30.0	22.0	35.0	0.0	0.0	0.0
2399825	0.0	0.0	1.0	30.0	22.0	35.0	0.0	0.0	0.0
2399826	0.0	0.0	1.0	30.0	22.0	35.0	0.0	0.0	0.0
2399827	0.0	0.0	1.0	30.0	22.0	33.0	0.0	0.0	0.0
2399828	0.0	0.0	1.0	30.0	22.0	35.0	0.0	0.0	0.0
2399829	0.0	0.0	1.0	30.0	22.0	34.0	0.0	0.0	0.0
2399830	0.0	2.0	1.0	30.0	22.0	34.0	0.0	0.0	0.0
2399831	0.0	2.0	1.0	30.0	22.0	34.0	0.0	0.0	0.0
2399832	0.0	2.0	1.0	30.0	22.0	34.0	0.0	0.0	0.0
2399833	0.0	2.0	1.0	30.0	22.0	34.0	0.0	0.0	0.0
2399834	0.0	2.0	1.0	30.0	22.0	34.0	0.0	0.0	0.0
2399835	0.0	2.0	1.0	30.0	22.0	34.0	0.0	0.0	0.0
2399836	0.0	2.0	1.0	30.0	22.0	34.0	0.0	0.0	0.0
2399837	0.0	2.0	1.0	30.0	22.0	34.0	0.0	0.0	0.0
2399838	0.0	2.0	1.0	30.0	22.0	34.0	0.0	0.0	0.0
2399839	0.0	2.0	1.0	30.0	22.0	34.0	0.0	0.0	0.0
2399840	0.0	2.0	1.0	30.0	22.0	34.0	0.0	0.0	0.0
2399841	0.0	2.0	1.0	30.0	22.0	34.0	0.0	0.0	0.0
2399842	0.0	2.0	1.0	30.0	22.0	34.0	0.0	0.0	0.0
2399843	0.0	2.0	1.0	30.0	22.0	34.0	0.0	0.0	0.0
2399844	0.0	2.0	1.0	30.0	22.0	34.0	0.0	0.0	0.0
2399845	0.0	2.0	1.0	30.0	22.0	34.0	0.0	0.0	0.0
2399846	0.0	2.0	1.0	30.0	22.0	34.0	0.0	0.0	0.0
2399847	0.0	2.0	1.0	30.0	22.0	34.0	0.0	0.0	0.0
2399848	0.0	2.0	1.0	30.0	22.0	34.0	0.0	0.0	0.0
2399849	0.0	2.0	1.0	30.0	22.0	34.0	0.0	0.0	0.0
2399850	0.0	2.0	1.0	30.0	20.0	36.0	0.0	0.0	0.0
2399851	0.0	2.0	1.0	30.0	20.0	36.0	0.0	0.0	0.0
2399852	0.0	2.0	1.0	30.0	19.0	36.0	0.0	0.0	0.0
2399853	0.0	2.0	1.0	24.0	17.0	36.0	0.0	0.0	0.0
2399854	0.0	2.0	1.0	24.0	17.0	36.0	0.0	0.0	0.0
2399855	0.0	2.0	1.0	24.0	15.0	36.0	0.0	0.0	0.0
2399856	0.0	2.0	1.0	24.0	15.0	36.0	0.0	0.0	0.0
2399857	0.0	2.0	1.0	10.0	8.0	34.0	0.0	0.0	0.0
2399858	0.0	2.0	1.0	6.0	8.0	34.0	0.0	0.0	0.0
2399859	0.0	2.0	1.0	6.0	8.0	34.0	0.0	0.0	0.0
2399860	0.0	2.0	1.0	6.0	8.0	34.0	0.0	0.0	0.0
2399861	0.0	2.0	1.0	6.0	8.0	34.0	0.0	0.0	0.0
2399862	0.0	2.0	1.0	6.0	6.0	30.0	0.0	0.0	0.0
2399863	0.0	2.0	1.0	6.0	6.0	30.0	0.0	0.0	0.0
2399864	0.0	2.0	1.0	6.0	6.0	30.0	0.0	0.0	0.0
2399865	0.0	2.0	1.0	6.0	6.0	30.0	0.0	0.0	0.0
2399866	0.0	2.0	1.0	6.0	6.0	30.0	0.0	0.0	0.0
2399867	0.0	2.0	1.0	6.0	6.0	30.0	0.0	0.0	0.0
2399868	0.0	2.0	1.0	6.0	6.0	30.0	0.0	0.0	0.0
2399869	0.0	2.0	1.0	6.0	6.0	30.0	0.0	0.0	0.0
2399870	0.0	2.0	1.0	6.0	6.0	30.0	0.0	0.0	0.0
2399871	0.0	2.0	1.0	6.0	6.0	30.0	0.0	0.0	0.0
2399872	0.0	2.0	1.0	6.0	6.0	30.0	0.0	0.0	0.0
2399873	0.0	2.0	1.0	6.0	6.0	30.0	0.0	0.0	0.0
2399874	0.0	2.0	1.0	6.0	6.0	30.0	0.0	0.0	0.0
2399875	0.0	2.0	1.0	6.0	6.0	30.0	0.0	0.0	0.0
2399876	0.0	2.0	1.0	6.0	6.0	30.0	0.0	0.0	0.0
2399877	0.0	2.0	1.0	6.0	6.0	30.0	0.0	0.0	0.0
2399878	0.0	2.0	1.0	6.0	6.0	30.0	0.0	0.0	0.0
2399879	0.0	2.0	1.0	6.0	6.0	30.0	0.0	0.0	0.0
2399880	0.0	2.0	1.0	6.0	6.0	30.0	0.0	0.0	0.0
2399881	0.0	2.0	1.0	6.0	6.0	30.0	0.0	0.0	0.0
2399882	0.0	2.0	1.0	6.0	6.0	30.0	0.0	0.0	0.0
2399883	0.0	2.0	1.0	6.0	6.0	30.0	0.0	0.0	0.0
2399884	0.0	2.0	1.0	6.0	6.0	30.0	0.0	0.0	0.0
2399885	0.0	2.0	1.0	6.0	6.0	30.0	0.0	0.0	0.0
2399886	0.0	2.0	1.0	6.0	6.0	30.0	0.0	0.0	0.0
2399887	0.0	2.0	1.0	6.0	6.0	30.0	0.0	0.0	0.0
2399888	0.0	2.0	1.0	6.0	6.0	30.0	0.0	0.0	0.0
2399889	0.0	2.0	1.0	6.0	6.0	30.0	0.0	0.0	0.0
2399890	0.0	2.0	1.0	6.0	6.0	30.0	0.0	0.0	0.0
2399891	0.0	2.0	1.0	6.0	6.0	30.0	0.0	0.0	0.0
2399892	0.0	2.0	1.0	7.0	6.0	30.0	0.0	0.0	0.0
2399893	0.0	2.0	1.0	5.0	6.0	30.0	0.0	0.0	0.0
2399894	0.0	2.0	1.0	5.0	6.0	30.0	0.0	0.0	0.0
2399895	0.0	2.0	1.0	5.0	6.0	30.0	0.0	0.0	0.0
2399896	0.0	2.0	1.0	5.0	6.0	30.0	0.0	0.0	0.0
2399897	0.0	2.0	1.0	11.0	8.0	26.0	0.0	0.0	0.0
2399898	0.0	2.0	1.0	9.0	8.0	26.0	0.0	0.0	0.0
2399899	0.0	2.0	1.0	9.0	8.0	26.0	0.0	0.0	0.0
2399900	0.0	2.0	1.0	9.0	8.0	26.0	0.0	0.0	0.0
2399901	0.0	2.0	1.0	9.0	8.0	26.0	0.0	0.0	0.0
2399902	0.0	2.0	1.0	9.0	8.0	26.0	0.0	0.0	0.0
2399903	0.0	2.0	1.0	9.0	8.0	26.0	0.0	0.0	0.0
2399904	0.0	2.0	2.0	9.0	8.0	26.0	0.0	0.0	0.0
2399905	0.0	2.0	2.0	9.0	8.0	26.0	0.0	0.0	0.0
2399906	0.0	2.0	2.0	9.0	8.0	26.0	0.0	0.0	0.0
2399907	0.0	2.0	2.0	9.0	8.0	26.0	0.0	0.0	0.0
2399908	0.0	2.0	2.0	9.0	8.0	22.0	0.0	0.0	0.0
2399909	0.0	2.0	2.0	9.0	8.0	22.0	0.0	0.0	0.0
2399910	0.0	2.0	2.0	9.0	8.0	22.0	0.0	0.0	0.0
2399911	0.0	2.0	2.0	9.0	8.0	20.0	0.0	0.0	0.0
2399912	0.0	2.0	2.0	11.0	8.0	20.0	0.0	0.0	0.0
2399913	0.0	2.0	2.0	11.0	8.0	20.0	0.0	0.0	0.0
2399914	0.0	2.0	2.0	11.0	8.0	20.0	0.0	0.0	0.0
2399915	0.0	2.0	2.0	11.0	2.0	8.0	0.0	0.0	0.0
2399916	0.0	2.0	2.0	11.0	2.0	8.0	0.0	0.0	0.0
2399917	0.0	2.0	2.0	11.0	2.0	8.0	0.0	0.0	0.0
2399918	0.0	2.0	2.0	11.0	2.0	8.0	0.0	0.0	0.0
2399919	0.0	2.0	2.0	13.0	2.0	8.0	0.0	0.0	0.0
2399920	0.0	2.0	2.0	11.0	2.0	4.0	0.0	0.0	0.0
2399921	0.0	2.0	2.0	11.0	2.0	4.0	0.0	0.0	0.0
2399922	0.0	2.0	2.0	11.0	2.0	4.0	0.0	0.0	0.0
2399923	0.0	2.0	2.0	11.0	2.0	4.0	0.0	0.0	0.0
2399924	0.0	0.0	2.0	11.0	2.0	4.0	0.0	0.0	0.0
2399925	0.0	0.0	2.0	11.0	2.0	4.0	0.0	0.0	0.0
2399926	0.0	0.0	2.0	11.0	2.0	4.0	0.0	0.0	0.0
2399927	0.0	0.0	2.0	11.0	2.0	4.0	0.0	0.0	0.0
2399928	0.0	0.0	2.0	11.0	2.0	4.0	0.0	0.0	0.0
2399929	0.0	0.0	2.0	11.0	2.0	4.0	0.0	0.0	0.0
2399930	0.0	0.0	2.0	11.0	2.0	6.0	0.0	0.0	0.0
2399931	0.0	0.0	2.0	15.0	4.0	6.0	0.0	0.0	0.0
2399932	0.0	0.0	2.0	15.0	4.0	6.0	0.0	0.0	0.0
2399933	0.0	0.0	2.0	15.0	4.0	6.0	0.0	0.0	0.0
2399934	0.0	0.0	2.0	15.0	4.0	6.0	0.0	0.0	0.0
2399935	0.0	0.0	2.0	16.0	4.0	6.0	0.0	0.0	0.0
2399936	0.0	0.0	2.0	16.0	6.0	6.0	0.0	0.0	0.0
2399937	0.0	0.0	2.0	16.0	6.0	6.0	0.0	0.0	0.0
2399938	0.0	0.0	2.0	16.0	6.0	6.0	0.0	0.0	0.0
2399939	0.0	0.0	2.0	16.0	6.0	6.0	0.0	0.0	0.0
2399940	0.0	0.0	2.0	16.0	6.0	6.0	0.0	0.0	0.0
2399941	0.0	0.0	2.0	16.0	6.0	6.0	0.0	0.0	0.0
2399942	0.0	0.0	2.0	16.0	8.0	6.0	0.0	0.0	0.0
2399943	0.0	0.0	2.0	18.0	10.0	6.0	0.0	0.0	0.0
2399944	0.0	0.0	2.0	20.0	10.0	8.0	0.0	0.0	0.0
2399945	0.0	0.0	2.0	20.0	10.0	6.0	0.0	0.0	0.0
2399946	0.0	0.0	2.0	20.0	10.0	6.0	0.0	0.0	0.0
2399947	0.0	0.0	2.0	20.0	10.0	8.0	0.0	0.0	0.0
2399948	0.0	0.0	2.0	20.0	10.0	8.0	0.0	0.0	0.0
2399949	0.0	0.0	2.0	22.0	16.0	12.0	0.0	0.0	0.0
2399950	0.0	0.0	2.0	22.0	16.0	12.0	0.0	0.0	0.0
2399951	0.0	0.0	2.0	22.0	16.0	12.0	0.0	0.0	0.0
2399952	0.0	0.0	2.0	22.0	16.0	12.0	0.0	0.0	0.0
2399953	0.0	0.0	2.0	22.0	16.0	12.0	0.0	0.0	0.0
2399954	0.0	0.0	2.0	24.0	16.0	12.0	0.0	0.0	0.0
2399955	0.0	0.0	2.0	24.0	16.0	12.0	0.0	0.0	0.0
2399956	0.0	0.0	2.0	24.0	16.0	12.0	0.0	0.0	0.0
2399957	0.0	0.0	2.0	24.0	16.0	12.0	0.0	0.0	0.0
2399958	0.0	0.0	1.0	24.0	16.0	14.0	0.0	0.0	0.0
2399959	0.0	0.0	1.0	28.0	16.0	14.0	0.0	0.0	0.0
2399960	0.0	0.0	1.0	28.0	16.0	14.0	0.0	0.0	0.0
2399961	0.0	0.0	1.0	28.0	16.0	14.0	0.0	0.0	0.0
2399962	0.0	0.0	1.0	28.0	16.0	14.0	0.0	0.0	0.0
2399963	0.0	0.0	1.0	28.0	16.0	16.0	0.0	0.0	0.0
2399964	0.0	0.0	1.0	28.0	16.0	16.0	0.0	0.0	0.0
2399965	0.0	0.0	1.0	28.0	18.0	16.0	0.0	0.0	0.0
2399966	0.0	0.0	1.0	28.0	18.0	16.0	0.0	0.0	0.0
2399967	0.0	0.0	1.0	30.0	18.0	18.0	0.0	0.0	0.0
2399968	0.0	0.0	1.0	28.0	18.0	18.0	0.0	0.0	0.0
2399969	0.0	0.0	1.0	34.0	22.0	22.0	0.0	0.0	0.0
2399970	0.0	0.0	1.0	36.0	22.0	20.0	0.0	0.0	0.0
2399971	0.0	0.0	1.0	36.0	22.0	20.0	0.0	0.0	0.0
2399972	0.0	0.0	1.0	36.0	22.0	20.0	0.0	0.0	0.0
2399973	0.0	0.0	1.0	34.0	22.0	20.0	0.0	0.0	0.0
2399974	0.0	0.0	1.0	34.0	22.0	20.0	0.0	0.0	0.0
2399975	0.0	0.0	1.0	34.0	22.0	20.0	0.0	0.0	0.0
2399976	0.0	0.0	1.0	34.0	22.0	20.0	0.0	0.0	0.0
2399977	0.0	0.0	1.0	34.0	22.0	20.0	0.0	0.0	0.0
2399978	0.0	0.0	1.0	34.0	22.0	20.0	0.0	0.0	0.0
2399979	0.0	0.0	1.0	34.0	22.0	20.0	0.0	0.0	0.0
2399980	0.0	0.0	1.0	34.0	22.0	20.0	0.0	0.0	0.0
2399981	0.0	0.0	1.0	34.0	22.0	20.0	0.0	0.0	0.0
2399982	0.0	0.0	1.0	34.0	22.0	20.0	0.0	0.0	0.0
2399983	0.0	0.0	1.0	34.0	22.0	20.0	0.0	0.0	0.0
2399984	0.0	0.0	1.0	34.0	22.0	20.0	0.0	0.0	0.0
2399985	0.0	0.0	1.0	34.0	22.0	20.0	0.0	0.0	0.0
2399986	0.0	0.0	1.0	34.0	22.0	20.0	0.0	0.0	0.0
2399987	0.0	0.0	1.0	34.0	24.0	20.0	0.0	0.0	0.0
2399988	0.0	0.0	1.0	34.0	24.0	20.0	0.0	0.0	0.0
2399989	0.0	0.0	1.0	34.0	24.0	22.0	0.0	0.0	0.0
2399990	0.0	0.0	1.0	38.0	24.0	22.0	0.0	0.0	0.0
2399991	0.0	0.0	1.0	40.0	24.0	22.0	0.0	0.0	0.0
2399992	0.0	0.0	1.0	40.0	26.0	22.0	0.0	0.0	0.0
2399993	0.0	0.0	1.0	38.0	26.0	22.0	0.0	0.0	0.0
2399994	0.0	0.0	1.0	42.0	26.0	26.0	0.0	0.0	0.0
2399995	0.0	0.0	1.0	42.0	24.0	26.0	0.0	0.0	0.0
2399996	0.0	0.0	1.0	42.0	24.0	26.0	0.0	0.0	0.0
2399997	0.0	0.0	1.0	42.0	24.0	28.0	0.0	0.0	0.0
2399998	0.0	0.0	1.0	42.0	24.0	28.0	0.0	0.0	0.0
2399999	0.0	0.0	1.0	42.0	26.0	28.0	0.0	0.0	0.0
2400000	0.0	0.0	1.0	42.0	26.0	28.0	0.0	0.0	0.0
2400001	0.0	0.0	1.0	42.0	26.0	28.0	0.0	0.0	0.0
2400002	0.0	0.0	1.0	42.0	26.0	28.0	0.0	0.0	0.0
2400003	0.0	0.0	1.0	42.0	26.0	28.0	0.0	0.0	0.0
2400004	0.0	0.0	1.0	42.0	26.0	28.0	0.0	0.0	0.0
2400005	0.0	0.0	1.0	42.0	26.0	28.0	0.0	0.0	0.0
2400006	0.0	0.0	1.0	40.0	26.0	28.0	0.0	0.0	0.0
2400007	0.0	0.0	1.0	40.0	26.0	28.0	0.0	0.0	0.0
2400008	0.0	0.0	1.0	40.0	26.0	28.0	0.0	0.0	0.0
2400009	0.0	0.0	1.0	40.0	26.0	28.0	0.0	0.0	0.0
2400010	0.0	0.0	1.0	40.0	26.0	28.0	0.0	0.0	0.0
2400011	0.0	0.0	1.0	40.0	26.0	28.0	0.0	0.0	0.0
2400012	0.0	0.0	1.0	40.0	26.0	28.0	0.0	0.0	0.0
2400013	0.0	0.0	1.0	40.0	26.0	28.0	0.0	0.0	0.0
2400014	0.0	0.0	1.0	41.0	26.0	28.0	0.0	0.0	0.0
2400015	0.0	0.0	1.0	41.0	26.0	28.0	0.0	0.0	0.0
2400016	0.0	0.0	1.0	39.0	26.0	26.0	0.0	0.0	0.0
2400017	0.0	0.0	1.0	39.0	26.0	26.0	0.0	0.0	0.0
2400018	0.0	0.0	1.0	39.0	26.0	26.0	0.0	0.0	0.0
2400019	0.0	0.0	1.0	37.0	26.0	26.0	0.0	0.0	0.0
2400020	0.0	0.0	1.0	37.0	26.0	26.0	0.0	0.0	0.0
2400021	0.0	0.0	1.0	37.0	26.0	26.0	0.0	0.0	0.0
2400022	0.0	0.0	1.0	37.0	26.0	26.0	0.0	0.0	0.0
2400023	0.0	0.0	1.0	35.0	26.0	26.0	0.0	0.0	0.0
2400024	0.0	0.0	1.0	35.0	26.0	26.0	0.0	0.0	0.0
2400025	0.0	0.0	1.0	35.0	26.0	26.0	0.0	0.0	0.0
2400026	0.0	0.0	1.0	35.0	26.0	26.0	0.0	0.0	0.0
2400027	0.0	0.0	1.0	35.0	26.0	26.0	0.0	0.0	0.0
2400028	0.0	0.0	1.0	35.0	26.0	26.0	0.0	0.0	0.0
2400029	0.0	0.0	1.0	35.0	26.0	26.0	0.0	0.0	0.0
2400030	0.0	0.0	1.0	33.0	26.0	26.0	0.0	0.0	0.0
2400031	0.0	0.0	1.0	33.0	26.0	26.0	0.0	0.0	0.0
2400032	0.0	0.0	1.0	33.0	26.0	26.0	0.0	0.0	0.0
2400033	0.0	0.0	1.0	33.0	34.0	26.0	0.0	0.0	0.0
2400034	0.0	0.0	1.0	33.0	34.0	26.0	0.0	0.0	0.0
2400035	0.0	0.0	1.0	33.0	30.0	26.0	0.0	0.0	0.0
2400036	0.0	0.0	1.0	33.0	28.0	24.0	0.0	0.0	0.0
2400037	0.0	0.0	1.0	29.0	28.0	24.0	0.0	0.0	0.0
2400038	0.0	0.0	1.0	29.0	28.0	24.0	0.0	0.0	0.0
2400039	0.0	0.0	1.0	29.0	28.0	24.0	0.0	0.0	0.0
2400040	0.0	0.0	1.0	29.0	28.0	24.0	0.0	0.0	0.0
2400041	0.0	0.0	1.0	29.0	28.0	20.0	0.0	0.0	0.0
2400042	0.0	0.0	1.0	28.0	28.0	20.0	0.0	0.0	0.0
2400043	0.0	0.0	1.0	28.0	26.0	20.0	0.0	0.0	0.0
2400044	0.0	0.0	1.0	28.0	28.0	20.0	0.0	0.0	0.0
2400045	0.0	0.0	1.0	28.0	28.0	20.0	0.0	0.0	0.0
2400046	0.0	0.0	1.0	28.0	28.0	20.0	0.0	0.0	0.0
2400047	0.0	0.0	1.0	28.0	28.0	20.0	0.0	0.0	0.0
2400048	0.0	0.0	1.0	28.0	28.0	20.0	0.0	0.0	0.0
2400049	0.0	0.0	1.0	28.0	28.0	20.0	0.0	0.0	0.0
2400050	0.0	0.0	1.0	28.0	28.0	20.0	0.0	0.0	0.0
2400051	0.0	0.0	1.0	28.0	28.0	20.0	0.0	0.0	0.0
2400052	0.0	0.0	1.0	28.0	28.0	20.0	0.0	0.0	0.0
2400053	0.0	0.0	1.0	28.0	28.0	20.0	0.0	0.0	0.0
2400054	0.0	0.0	0.0	28.0	28.0	20.0	0.0	0.0	0.0
2400055	0.0	0.0	0.0	26.0	24.0	20.0	0.0	0.0	0.0
2400056	0.0	0.0	0.0	26.0	24.0	18.0	0.0	0.0	0.0
2400057	0.0	0.0	0.0	26.0	24.0	18.0	0.0	0.0	0.0
2400058	0.0	0.0	0.0	24.0	24.0	18.0	0.0	0.0	0.0
2400059	0.0	0.0	0.0	24.0	24.0	18.0	0.0	0.0	0.0
2400060	0.0	0.0	0.0	26.0	24.0	18.0	0.0	0.0	0.0
2400061	0.0	0.0	0.0	16.0	22.0	16.0	0.0	0.0	0.0
2400062	0.0	0.0	0.0	16.0	22.0	16.0	0.0	0.0	0.0
2400063	0.0	0.0	0.0	12.0	22.0	16.0	0.0	0.0	0.0
2400064	0.0	0.0	0.0	12.0	22.0	16.0	0.0	0.0	0.0
2400065	0.0	0.0	0.0	12.0	22.0	16.0	0.0	0.0	0.0
2400066	0.0	0.0	0.0	12.0	22.0	16.0	0.0	0.0	0.0
2400067	0.0	0.0	0.0	12.0	22.0	16.0	0.0	0.0	0.0
2400068	0.0	0.0	0.0	12.0	22.0	16.0	0.0	0.0	0.0
2400069	0.0	0.0	0.0	12.0	22.0	16.0	0.0	0.0	0.0
2400070	0.0	0.0	0.0	12.0	22.0	16.0	0.0	0.0	0.0
2400071	0.0	0.0	0.0	12.0	22.0	14.0	0.0	0.0	0.0
2400072	0.0	0.0	0.0	12.0	22.0	14.0	0.0	0.0	0.0
2400073	0.0	0.0	0.0	12.0	22.0	14.0	0.0	0.0	0.0
2400074	0.0	0.0	0.0	12.0	22.0	14.0	0.0	0.0	0.0
2400075	0.0	0.0	0.0	12.0	22.0	14.0	0.0	0.0	0.0
2400076	0.0	0.0	0.0	10.0	20.0	12.0	0.0	0.0	0.0
2400077	0.0	0.0	0.0	10.0	16.0	12.0	0.0	0.0	0.0
2400078	0.0	0.0	0.0	10.0	16.0	12.0	0.0	0.0	0.0
2400079	0.0	0.0	0.0	10.0	16.0	10.0	0.0	0.0	0.0
2400080	0.0	0.0	0.0	10.0	16.0	10.0	0.0	0.0	0.0
2400081	0.0	0.0	0.0	10.0	16.0	8.0	0.0	0.0	0.0
2400082	0.0	0.0	0.0	10.0	16.0	8.0	0.0	0.0	0.0
2400083	0.0	0.0	0.0	10.0	18.0	8.0	0.0	0.0	0.0
2400084	0.0	0.0	0.0	9.0	18.0	8.0	0.0	0.0	0.0
2400085	0.0	0.0	0.0	9.0	16.0	8.0	0.0	0.0	0.0
2400086	0.0	0.0	0.0	9.0	16.0	8.0	0.0	0.0	0.0
2400087	0.0	0.0	0.0	9.0	16.0	8.0	0.0	0.0	0.0
2400088	0.0	0.0	0.0	9.0	16.0	8.0	0.0	0.0	0.0
2400089	0.0	0.0	0.0	9.0	18.0	8.0	0.0	0.0	0.0
2400090	0.0	0.0	0.0	9.0	18.0	8.0	0.0	0.0	0.0
2400091	0.0	0.0	0.0	9.0	18.0	8.0	0.0	0.0	0.0
2400092	0.0	0.0	0.0	9.0	18.0	8.0	0.0	0.0	0.0
2400093	0.0	0.0	0.0	9.0	18.0	6.0	0.0	0.0	0.0
2400094	0.0	0.0	0.0	7.0	18.0	6.0	0.0	0.0	0.0
2400095	0.0	0.0	0.0	7.0	18.0	6.0	0.0	0.0	0.0
2400096	0.0	0.0	0.0	7.0	18.0	6.0	0.0	0.0	0.0
2400097	0.0	0.0	0.0	7.0	18.0	4.0	0.0	0.0	0.0
2400098	0.0	0.0	0.0	7.0	18.0	4.0	0.0	0.0	0.0
2400099	0.0	0.0	0.0	7.0	18.0	4.0	0.0	0.0	0.0
2400100	0.0	0.0	0.0	7.0	18.0	4.0	0.0	0.0	0.0
2400101	0.0	0.0	0.0	7.0	18.0	4.0	0.0	0.0	0.0
2400102	0.0	0.0	0.0	7.0	18.0	4.0	0.0	0.0	0.0
2400103	0.0	0.0	0.0	5.0	18.0	4.0	0.0	0.0	0.0
2400104	0.0	0.0	0.0	5.0	18.0	4.0	0.0	0.0	0.0
2400105	0.0	0.0	0.0	5.0	16.0	4.0	0.0	0.0	0.0
2400106	0.0	0.0	0.0	5.0	16.0	4.0	0.0	0.0	0.0
2400107	0.0	0.0	0.0	5.0	16.0	4.0	0.0	0.0	0.0
2400108	0.0	0.0	0.0	5.0	16.0	4.0	0.0	0.0	0.0
2400109	0.0	0.0	0.0	5.0	16.0	4.0	0.0	0.0	0.0
2400110	0.0	0.0	0.0	5.0	16.0	4.0	0.0	0.0	0.0
2400111	0.0	0.0	0.0	5.0	16.0	2.0	0.0	0.0	0.0
2400112	0.0	0.0	0.0	5.0	16.0	2.0	0.0	0.0	0.0
2400113	0.0	0.0	0.0	5.0	16.0	2.0	0.0	0.0	0.0
2400114	0.0	0.0	0.0	5.0	16.0	2.0	0.0	0.0	0.0
2400115	0.0	0.0	0.0	5.0	16.0	2.0	0.0	0.0	0.0
2400116	0.0	0.0	0.0	5.0	16.0	2.0	0.0	0.0	0.0
2400117	0.0	0.0	0.0	5.0	16.0	2.0	0.0	0.0	0.0
2400118	0.0	0.0	0.0	5.0	16.0	2.0	0.0	0.0	0.0
2400119	0.0	0.0	0.0	5.0	16.0	2.0	0.0	0.0	0.0
2400120	0.0	0.0	0.0	4.0	16.0	2.0	0.0	0.0	0.0
2400121	0.0	0.0	0.0	4.0	16.0	2.0	0.0	0.0	0.0
2400122	0.0	0.0	0.0	4.0	16.0	2.0	0.0	0.0	0.0
2400123	0.0	0.0	0.0	4.0	14.0	2.0	0.0	0.0	0.0
2400124	0.0	0.0	0.0	4.0	14.0	2.0	0.0	0.0	0.0
2400125	0.0	0.0	0.0	4.0	14.0	2.0	0.0	0.0	0.0
2400126	0.0	0.0	0.0	4.0	14.0	2.0	0.0	0.0	0.0
2400127	0.0	0.0	0.0	4.0	14.0	0.0	0.0	0.0	0.0
2400128	0.0	0.0	0.0	4.0	14.0	0.0	0.0	0.0	0.0
2400129	0.0	0.0	0.0	4.0	14.0	0.0	0.0	0.0	0.0
2400130	0.0	0.0	0.0	8.0	14.0	0.0	0.0	0.0	0.0
2400131	0.0	0.0	0.0	12.0	14.0	0.0	0.0	0.0	0.0
2400132	0.0	0.0	0.0	12.0	14.0	0.0	0.0	0.0	0.0
2400133	0.0	0.0	0.0	12.0	14.0	2.0	0.0	0.0	0.0
2400134	0.0	0.0	0.0	12.0	14.0	2.0	0.0	0.0	0.0
2400135	0.0	0.0	0.0	12.0	14.0	2.0	0.0	0.0	0.0
2400136	0.0	0.0	0.0	12.0	14.0	2.0	0.0	0.0	0.0
2400137	0.0	0.0	0.0	12.0	18.0	2.0	0.0	0.0	0.0
2400138	0.0	0.0	0.0	10.0	10.0	2.0	0.0	0.0	0.0
2400139	0.0	0.0	0.0	10.0	6.0	2.0	0.0	0.0	0.0
2400140	0.0	0.0	0.0	10.0	6.0	2.0	0.0	0.0	0.0
2400141	0.0	0.0	0.0	10.0	6.0	2.0	0.0	0.0	0.0
2400142	0.0	0.0	0.0	10.0	6.0	2.0	0.0	0.0	0.0
2400143	0.0	0.0	0.0	10.0	6.0	2.0	0.0	0.0	0.0
2400144	0.0	0.0	0.0	10.0	6.0	2.0	0.0	0.0	0.0
2400145	0.0	0.0	0.0	10.0	6.0	2.0	0.0	0.0	0.0
2400146	0.0	0.0	0.0	10.0	6.0	2.0	0.0	0.0	0.0
2400147	0.0	0.0	0.0	10.0	6.0	2.0	0.0	0.0	0.0
2400148	0.0	0.0	0.0	10.0	6.0	2.0	0.0	0.0	0.0
2400149	0.0	0.0	0.0	10.0	6.0	2.0	0.0	0.0	0.0
2400150	0.0	0.0	0.0	10.0	6.0	2.0	0.0	0.0	0.0
2400151	0.0	0.0	0.0	10.0	6.0	2.0	0.0	0.0	0.0
2400152	0.0	0.0	0.0	10.0	6.0	2.0	0.0	0.0	0.0
2400153	0.0	0.0	0.0	10.0	6.0	2.0	0.0	0.0	0.0
2400154	0.0	0.0	0.0	8.0	6.0	2.0	0.0	0.0	0.0
2400155	0.0	0.0	0.0	8.0	6.0	2.0	0.0	0.0	0.0
2400156	0.0	0.0	0.0	8.0	6.0	2.0	0.0	0.0	0.0
2400157	0.0	0.0	0.0	8.0	6.0	2.0	0.0	0.0	0.0
2400158	0.0	0.0	0.0	8.0	6.0	2.0	0.0	0.0	0.0
2400159	0.0	0.0	0.0	8.0	6.0	2.0	0.0	0.0	0.0
2400160	0.0	0.0	0.0	8.0	6.0	2.0	0.0	0.0	0.0
2400161	0.0	0.0	0.0	8.0	6.0	2.0	0.0	0.0	0.0
2400162	0.0	0.0	0.0	8.0	6.0	2.0	0.0	0.0	0.0
2400163	0.0	0.0	0.0	8.0	6.0	2.0	0.0	0.0	0.0
2400164	0.0	0.0	0.0	8.0	6.0	2.0	0.0	0.0	0.0
2400165	0.0	0.0	0.0	8.0	6.0	2.0	0.0	0.0	0.0
2400166	0.0	0.0	0.0	8.0	6.0	2.0	0.0	0.0	0.0
2400167	0.0	0.0	0.0	8.0	4.0	2.0	0.0	0.0	0.0
2400168	0.0	0.0	0.0	8.0	4.0	2.0	0.0	0.0	0.0
2400169	0.0	0.0	0.0	8.0	4.0	2.0	0.0	0.0	0.0
2400170	0.0	0.0	0.0	8.0	4.0	2.0	0.0	0.0	0.0
2400171	0.0	0.0	0.0	8.0	4.0	2.0	0.0	0.0	0.0
2400172	0.0	0.0	0.0	8.0	4.0	2.0	0.0	0.0	0.0
2400173	0.0	0.0	0.0	8.0	4.0	2.0	0.0	0.0	0.0
2400174	0.0	0.0	0.0	8.0	4.0	2.0	0.0	0.0	0.0
2400175	0.0	0.0	0.0	8.0	4.0	2.0	0.0	0.0	0.0
2400176	0.0	0.0	0.0	8.0	4.0	2.0	0.0	0.0	0.0
2400177	0.0	0.0	0.0	8.0	4.0	2.0	0.0	0.0	0.0
2400178	0.0	0.0	0.0	8.0	4.0	2.0	0.0	0.0	0.0
2400179	0.0	0.0	0.0	4.0	4.0	2.0	0.0	0.0	0.0
2400180	0.0	0.0	0.0	4.0	4.0	2.0	0.0	0.0	0.0
2400181	0.0	0.0	0.0	4.0	4.0	2.0	0.0	0.0	0.0
2400182	0.0	0.0	0.0	4.0	4.0	2.0	0.0	0.0	0.0
2400183	0.0	0.0	0.0	4.0	4.0	2.0	0.0	0.0	0.0
2400184	0.0	0.0	0.0	4.0	4.0	2.0	0.0	0.0	0.0
2400185	0.0	0.0	0.0	4.0	4.0	2.0	0.0	0.0	0.0
2400186	0.0	0.0	0.0	4.0	4.0	2.0	0.0	0.0	0.0
2400187	0.0	0.0	0.0	4.0	4.0	2.0	0.0	0.0	0.0
2400188	0.0	0.0	0.0	4.0	4.0	2.0	0.0	0.0	0.0
2400189	0.0	0.0	0.0	4.0	4.0	2.0	0.0	0.0	0.0
2400190	0.0	0.0	0.0	4.0	4.0	2.0	0.0	0.0	0.0
2400191	0.0	0.0	0.0	4.0	4.0	2.0	0.0	0.0	0.0
2400192	0.0	0.0	0.0	4.0	4.0	2.0	0.0	0.0	0.0
2400193	0.0	0.0	0.0	4.0	4.0	2.0	0.0	0.0	0.0
2400194	0.0	0.0	0.0	4.0	4.0	2.0	0.0	0.0	0.0
2400195	0.0	0.0	0.0	4.0	4.0	2.0	0.0	0.0	0.0
2400196	0.0	0.0	0.0	4.0	4.0	2.0	0.0	0.0	0.0
2400197	0.0	0.0	0.0	4.0	4.0	2.0	0.0	0.0	0.0
2400198	0.0	0.0	0.0	4.0	4.0	2.0	0.0	0.0	0.0
2400199	0.0	0.0	0.0	4.0	4.0	2.0	0.0	0.0	0.0
2400200	0.0	0.0	0.0	4.0	4.0	2.0	0.0	0.0	0.0
2400201	0.0	0.0	0.0	4.0	4.0	2.0	0.0	0.0	0.0
2400202	0.0	0.0	0.0	0.0	4.0	2.0	0.0	0.0	0.0
2400203	0.0	0.0	0.0	0.0	4.0	2.0	0.0	0.0	0.0
2400204	0.0	0.0	0.0	0.0	4.0	2.0	0.0	0.0	0.0
2400205	0.0	0.0	0.0	0.0	4.0	2.0	0.0	0.0	0.0
2400206	0.0	0.0	0.0	0.0	4.0	2.0	0.0	0.0	0.0
2400207	0.0	0.0	0.0	0.0	4.0	2.0	0.0	0.0	0.0
2400208	0.0	0.0	0.0	0.0	4.0	2.0	0.0	0.0	0.0
2400209	0.0	0.0	0.0	0.0	4.0	2.0	0.0	0.0	0.0
2400210	0.0	0.0	0.0	0.0	4.0	2.0	0.0	0.0	0.0
2400211	0.0	0.0	0.0	0.0	4.0	2.0	0.0	0.0	0.0
2400212	0.0	0.0	0.0	0.0	4.0	2.0	0.0	0.0	0.0
2400213	0.0	0.0	0.0	0.0	4.0	2.0	0.0	0.0	0.0
2400214	0.0	0.0	0.0	0.0	4.0	2.0	0.0	0.0	0.0
2400215	0.0	0.0	0.0	0.0	4.0	2.0	0.0	0.0	0.0
2400216	0.0	0.0	0.0	0.0	4.0	2.0	0.0	0.0	0.0
2400217	0.0	0.0	0.0	0.0	4.0	2.0	0.0	0.0	0.0
2400218	0.0	0.0	0.0	0.0	4.0	2.0	0.0	0.0	0.0
2400219	0.0	0.0	0.0	0.0	4.0	2.0	0.0	0.0	0.0
2400220	0.0	0.0	0.0	0.0	4.0	2.0	0.0	0.0	0.0
2400221	0.0	0.0	0.0	0.0	4.0	2.0	0.0	0.0	0.0
2400222	0.0	0.0	0.0	0.0	4.0	2.0	0.0	0.0	0.0
2400223	0.0	0.0	0.0	0.0	4.0	2.0	0.0	0.0	0.0
2400224	0.0	0.0	0.0	0.0	4.0	2.0	0.0	0.0	0.0
2400225	0.0	0.0	0.0	0.0	4.0	2.0	0.0	0.0	0.0
2400226	0.0	0.0	0.0	0.0	4.0	2.0	0.0	0.0	0.0
2400227	0.0	0.0	0.0	0.0	4.0	2.0	0.0	0.0	0.0
2400228	0.0	0.0	0.0	0.0	4.0	2.0	0.0	0.0	0.0
2400229	0.0	0.0	0.0	0.0	2.0	2.0	0.0	0.0	0.0
2400230	0.0	0.0	0.0	0.0	2.0	2.0	0.0	0.0	0.0
2400231	0.0	0.0	0.0	0.0	2.0	2.0	0.0	0.0	0.0
2400232	0.0	0.0	0.0	0.0	2.0	2.0	0.0	0.0	0.0
2400233	0.0	0.0	0.0	0.0	2.0	2.0	0.0	0.0	0.0
2400234	0.0	0.0	0.0	0.0	2.0	2.0	0.0	0.0	0.0
2400235	0.0	0.0	0.0	0.0	2.0	2.0	0.0	0.0	0.0
2400236	0.0	0.0	0.0	0.0	2.0	2.0	0.0	0.0	0.0
2400237	0.0	0.0	0.0	0.0	2.0	2.0	0.0	0.0	0.0
2400238	0.0	0.0	0.0	0.0	2.0	2.0	0.0	0.0	0.0
2400239	0.0	0.0	0.0	0.0	0.0	2.0	0.0	0.0	0.0
2400240	0.0	0.0	0.0	0.0	0.0	2.0	0.0	0.0	0.0
2400241	0.0	0.0	0.0	0.0	0.0	2.0	0.0	0.0	0.0
2400242	0.0	0.0	0.0	0.0	0.0	2.0	0.0	0.0	0.0
2400243	0.0	0.0	0.0	0.0	0.0	2.0	0.0	0.0	0.0
2400244	0.0	0.0	0.0	0.0	0.0	2.0	0.0	0.0	0.0
2400245	0.0	0.0	0.0	0.0	0.0	2.0	0.0	0.0	0.0
2400246	0.0	0.0	0.0	0.0	0.0	2.0	0.0	0.0	0.0
2400247	0.0	0.0	0.0	0.0	0.0	2.0	0.0	0.0	0.0
2400248	0.0	0.0	0.0	0.0	0.0	2.0	0.0	0.0	0.0
2400249	0.0	0.0	0.0	0.0	0.0	2.0	0.0	0.0	0.0
2400250	0.0	0.0	0.0	0.0	0.0	2.0	0.0	0.0	0.0
2400251	0.0	0.0	0.0	0.0	0.0	2.0	0.0	0.0	0.0
2400252	0.0	0.0	0.0	0.0	0.0	2.0	0.0	0.0	0.0
2400253	0.0	0.0	0.0	0.0	0.0	2.0	0.0	0.0	0.0
2400254	0.0	0.0	0.0	0.0	0.0	2.0	0.0	0.0	0.0
2400255	0.0	0.0	0.0	0.0	0.0	2.0	0.0	0.0	0.0
2400256	0.0	0.0	0.0	0.0	0.0	2.0	0.0	0.0	0.0
2400257	0.0	0.0	0.0	0.0	0.0	2.0	0.0	0.0	0.0
2400258	0.0	0.0	0.0	0.0	0.0	2.0	0.0	0.0	0.0
2400259	0.0	0.0	0.0	0.0	0.0	2.0	0.0	0.0	0.0
2400260	0.0	0.0	0.0	0.0	0.0	2.0	0.0	0.0	0.0
2400261	0.0	0.0	0.0	0.0	0.0	2.0	0.0	0.0	0.0
2400262	0.0	0.0	0.0	0.0	0.0	2.0	0.0	0.0	0.0
2400263	0.0	0.0	0.0	0.0	0.0	0.0	0.0	0.0	0.0
2400264	0.0	0.0	0.0	0.0	0.0	0.0	0.0	0.0	0.0
2400265	0.0	0.0	0.0	0.0	0.0	0.0	0.0	0.0	0.0
2400266	0.0	0.0	0.0	0.0	0.0	0.0	0.0	0.0	0.0
2400267	0.0	0.0	0.0	0.0	0.0	0.0	0.0	0.0	0.0
2400268	0.0	0.0	0.0	0.0	0.0	0.0	0.0	0.0	0.0
2400269	0.0	0.0	0.0	0.0	0.0	0.0	0.0	0.0	0.0
2400270	0.0	0.0	0.0	0.0	0.0	0.0	0.0	0.0	0.0
2400271	0.0	0.0	0.0	0.0	0.0	0.0	0.0	0.0	0.0
2400272	0.0	0.0	0.0	0.0	0.0	0.0	0.0	0.0	0.0
2400273	0.0	0.0	0.0	0.0	0.0	0.0	0.0	0.0	0.0
2400274	0.0	0.0	0.0	0.0	0.0	0.0	0.0	0.0	0.0
2400275	0.0	0.0	0.0	0.0	0.0	0.0	0.0	0.0	0.0
2400276	0.0	0.0	0.0	0.0	0.0	0.0	0.0	0.0	0.0
2400277	0.0	0.0	0.0	0.0	0.0	0.0	0.0	0.0	0.0
2400278	0.0	0.0	0.0	0.0	0.0	0.0	0.0	0.0	0.0
2400279	0.0	0.0	0.0	0.0	0.0	0.0	0.0	0.0	0.0
2400280	0.0	0.0	0.0	0.0	0.0	0.0	0.0	0.0	0.0
2400281	0.0	0.0	0.0	0.0	0.0	0.0	0.0	0.0	0.0
2400282	0.0	0.0	0.0	0.0	0.0	0.0	0.0	0.0	0.0
2400283	0.0	0.0	0.0	0.0	0.0	0.0	0.0	0.0	0.0
2400284	0.0	0.0	0.0	0.0	0.0	0.0	0.0	0.0	0.0
2400285	0.0	0.0	0.0	0.0	0.0	0.0	0.0	0.0	0.0
2400286	0.0	0.0	0.0	0.0	0.0	0.0	0.0	0.0	0.0
2400287	0.0	0.0	0.0	0.0	0.0	0.0	0.0	0.0	0.0
2400288	0.0	0.0	0.0	0.0	0.0	0.0	0.0	0.0	0.0
2400289	0.0	0.0	0.0	0.0	0.0	0.0	0.0	0.0	0.0
2400290	0.0	0.0	0.0	0.0	0.0	0.0	0.0	0.0	0.0
2400291	0.0	0.0	0.0	0.0	0.0	0.0	0.0	0.0	0.0
2400292	0.0	0.0	0.0	0.0	0.0	0.0	0.0	0.0	0.0
2400293	0.0	0.0	0.0	0.0	0.0	0.0	0.0	0.0	0.0
2400294	0.0	0.0	0.0	0.0	0.0	0.0	0.0	0.0	0.0
2400295	0.0	0.0	0.0	0.0	0.0	0.0	0.0	0.0	0.0
2400296	0.0	0.0	0.0	0.0	0.0	0.0	0.0	0.0	0.0
2400297	0.0	0.0	0.0	0.0	0.0	0.0	0.0	0.0	0.0
2400298	0.0	0.0	0.0	0.0	0.0	0.0	0.0	0.0	0.0
2400299	0.0	0.0	0.0	0.0	0.0	0.0	0.0	0.0	0.0
2400300	0.0	0.0	0.0	0.0	0.0	0.0	0.0	0.0	0.0
2400301	0.0	0.0	0.0	0.0	0.0	0.0	0.0	0.0	0.0
2400302	0.0	0.0	0.0	0.0	0.0	0.0	0.0	0.0	0.0
2400303	0.0	0.0	0.0	0.0	0.0	0.0	0.0	0.0	0.0
2400304	0.0	0.0	0.0	0.0	0.0	0.0	0.0	0.0	0.0
2400305	0.0	0.0	0.0	0.0	0.0	0.0	0.0	0.0	0.0
2400306	0.0	0.0	0.0	0.0	0.0	0.0	0.0	0.0	0.0
2400307	0.0	0.0	0.0	2.0	0.0	0.0	0.0	0.0	0.0
2400308	0.0	0.0	0.0	2.0	0.0	0.0	0.0	0.0	0.0
2400309	0.0	0.0	0.0	2.0	0.0	0.0	0.0	0.0	0.0
2400310	0.0	0.0	0.0	2.0	0.0	0.0	0.0	0.0	0.0
2400311	0.0	0.0	0.0	2.0	0.0	0.0	0.0	0.0	0.0
2400312	0.0	0.0	0.0	2.0	0.0	0.0	0.0	0.0	0.0
2400313	0.0	0.0	0.0	2.0	0.0	0.0	0.0	0.0	0.0
2400314	0.0	0.0	0.0	2.0	0.0	0.0	0.0	0.0	0.0
2400315	0.0	0.0	0.0	2.0	0.0	0.0	0.0	0.0	0.0
2400316	0.0	0.0	0.0	2.0	0.0	0.0	0.0	0.0	0.0
2400317	0.0	0.0	0.0	2.0	0.0	0.0	0.0	0.0	0.0
2400318	0.0	0.0	0.0	2.0	0.0	0.0	0.0	0.0	0.0
2400319	0.0	0.0	0.0	2.0	0.0	0.0	0.0	0.0	0.0
2400320	0.0	0.0	0.0	2.0	0.0	0.0	0.0	0.0	0.0
2400321	0.0	0.0	0.0	2.0	0.0	0.0	0.0	0.0	0.0
2400322	0.0	0.0	0.0	2.0	0.0	0.0	0.0	0.0	0.0
2400323	0.0	0.0	0.0	2.0	0.0	0.0	0.0	0.0	0.0
2400324	0.0	0.0	0.0	2.0	0.0	0.0	0.0	0.0	0.0
2400325	0.0	0.0	0.0	2.0	0.0	0.0	0.0	0.0	0.0
2400326	0.0	0.0	0.0	2.0	0.0	0.0	0.0	0.0	0.0
2400327	0.0	0.0	0.0	2.0	0.0	0.0	0.0	0.0	0.0
2400328	0.0	0.0	0.0	2.0	0.0	0.0	0.0	0.0	0.0
2400329	0.0	0.0	0.0	2.0	0.0	0.0	0.0	0.0	0.0
2400330	0.0	0.0	0.0	2.0	0.0	0.0	0.0	0.0	0.0
2400331	0.0	0.0	0.0	2.0	0.0	0.0	0.0	0.0	0.0
2400332	0.0	0.0	0.0	2.0	0.0	0.0	0.0	0.0	0.0
2400333	0.0	0.0	0.0	2.0	0.0	0.0	0.0	0.0	0.0
2400334	0.0	0.0	0.0	2.0	0.0	0.0	0.0	0.0	0.0
2400335	0.0	0.0	0.0	2.0	0.0	0.0	0.0	0.0	0.0
2400336	0.0	0.0	0.0	2.0	0.0	0.0	0.0	0.0	0.0
2400337	0.0	0.0	0.0	2.0	0.0	0.0	0.0	0.0	0.0
2400338	0.0	0.0	0.0	2.0	0.0	0.0	0.0	0.0	0.0
2400339	0.0	0.0	0.0	2.0	0.0	0.0	0.0	0.0	0.0
2400340	0.0	0.0	0.0	2.0	0.0	0.0	0.0	0.0	0.0
2400341	0.0	0.0	0.0	2.0	0.0	0.0	0.0	0.0	0.0
2400342	0.0	0.0	0.0	2.0	0.0	0.0	0.0	0.0	0.0
2400343	0.0	0.0	0.0	2.0	0.0	0.0	0.0	0.0	0.0
2400344	0.0	0.0	0.0	2.0	0.0	0.0	0.0	0.0	0.0
2400345	0.0	0.0	0.0	2.0	0.0	0.0	0.0	0.0	0.0
2400346	0.0	0.0	0.0	2.0	0.0	0.0	0.0	0.0	0.0
2400347	0.0	0.0	0.0	2.0	0.0	0.0	0.0	0.0	0.0
2400348	0.0	0.0	0.0	2.0	0.0	0.0	0.0	0.0	0.0
2400349	0.0	0.0	0.0	2.0	0.0	0.0	0.0	0.0	0.0
2400350	0.0	0.0	0.0	2.0	0.0	0.0	0.0	0.0	0.0
2400351	0.0	0.0	0.0	2.0	0.0	0.0	0.0	0.0	0.0
2400352	0.0	0.0	0.0	2.0	0.0	0.0	0.0	0.0	0.0
2400353	0.0	0.0	0.0	2.0	0.0	0.0	0.0	0.0	0.0
2400354	0.0	0.0	0.0	2.0	0.0	0.0	0.0	0.0	0.0
2400355	0.0	0.0	0.0	2.0	0.0	0.0	0.0	0.0	0.0
2400356	0.0	0.0	0.0	2.0	0.0	0.0	0.0	0.0	0.0
2400357	0.0	0.0	0.0	2.0	0.0	0.0	0.0	0.0	0.0
2400358	0.0	0.0	0.0	2.0	0.0	0.0	0.0	0.0	0.0
2400359	0.0	0.0	0.0	2.0	0.0	0.0	0.0	0.0	0.0
2400360	0.0	0.0	0.0	2.0	0.0	0.0	0.0	0.0	0.0
2400361	0.0	0.0	0.0	2.0	0.0	0.0	0.0	0.0	0.0
2400362	0.0	0.0	0.0	2.0	0.0	0.0	0.0	0.0	0.0
2400363	0.0	0.0	0.0	2.0	0.0	0.0	0.0	0.0	0.0
2400364	0.0	0.0	0.0	2.0	0.0	0.0	0.0	0.0	0.0
2400365	0.0	0.0	0.0	2.0	0.0	0.0	0.0	0.0	0.0
2400366	0.0	0.0	0.0	2.0	0.0	0.0	0.0	0.0	0.0
2400367	0.0	0.0	0.0	2.0	0.0	0.0	0.0	0.0	0.0
2400368	0.0	0.0	0.0	2.0	0.0	0.0	0.0	0.0	0.0
2400369	0.0	0.0	0.0	2.0	0.0	0.0	0.0	0.0	0.0
2400370	0.0	0.0	0.0	2.0	0.0	0.0	0.0	0.0	0.0
2400371	0.0	0.0	0.0	2.0	0.0	0.0	0.0	0.0	0.0
2400372	0.0	0.0	0.0	2.0	0.0	0.0	0.0	0.0	0.0
2400373	0.0	0.0	0.0	2.0	0.0	0.0	0.0	0.0	0.0
2400374	0.0	0.0	0.0	2.0	0.0	0.0	0.0	0.0	0.0
2400375	0.0	0.0	0.0	2.0	0.0	0.0	0.0	0.0	0.0
2400376	0.0	0.0	0.0	2.0	0.0	0.0	0.0	0.0	0.0
2400377	0.0	0.0	0.0	0.0	0.0	0.0	0.0	0.0	0.0
2400378	0.0	0.0	0.0	0.0	0.0	0.0	0.0	0.0	0.0
2400379	0.0	0.0	0.0	0.0	0.0	0.0	0.0	0.0	0.0
2400380	0.0	0.0	0.0	0.0	0.0	0.0	0.0	0.0	0.0
2400381	0.0	0.0	0.0	0.0	0.0	0.0	0.0	0.0	0.0
2400382	0.0	0.0	0.0	0.0	0.0	0.0	0.0	0.0	0.0
2400383	0.0	0.0	0.0	0.0	0.0	0.0	0.0	0.0	0.0
2400384	0.0	0.0	0.0	0.0	0.0	0.0	0.0	0.0	0.0
2400385	0.0	0.0	0.0	0.0	0.0	0.0	0.0	0.0	0.0
2400386	0.0	0.0	0.0	0.0	0.0	0.0	0.0	0.0	0.0
2400387	0.0	0.0	0.0	0.0	0.0	0.0	0.0	0.0	0.0
2400388	0.0	0.0	0.0	0.0	0.0	0.0	0.0	0.0	0.0
2400389	0.0	0.0	0.0	0.0	0.0	0.0	0.0	0.0	0.0
2400390	0.0	0.0	0.0	0.0	0.0	0.0	0.0	0.0	0.0
2400391	0.0	0.0	0.0	0.0	0.0	0.0	0.0	0.0	0.0
2400392	0.0	0.0	0.0	0.0	0.0	0.0	0.0	0.0	0.0
2400393	0.0	0.0	0.0	0.0	0.0	0.0	0.0	0.0	0.0
2400394	0.0	0.0	0.0	0.0	0.0	0.0	0.0	0.0	0.0
2400395	0.0	0.0	0.0	0.0	0.0	0.0	0.0	0.0	0.0
2400396	0.0	0.0	0.0	0.0	0.0	0.0	0.0	0.0	0.0
2400397	0.0	0.0	0.0	0.0	0.0	0.0	0.0	0.0	0.0
2400398	0.0	0.0	0.0	0.0	0.0	0.0	0.0	0.0	0.0
2400399	0.0	0.0	0.0	0.0	0.0	0.0	0.0	0.0	0.0
2400400	0.0	0.0	0.0	0.0	0.0	0.0	0.0	0.0	0.0
2400401	0.0	0.0	0.0	0.0	0.0	0.0	0.0	0.0	0.0
2400402	0.0	0.0	0.0	0.0	0.0	0.0	0.0	0.0	0.0
2400403	0.0	0.0	0.0	0.0	0.0	0.0	0.0	0.0	0.0
2400404	0.0	0.0	0.0	0.0	0.0	0.0	0.0	0.0	0.0
2400405	0.0	0.0	0.0	0.0	0.0	0.0	0.0	0.0	0.0
2400406	0.0	0.0	0.0	0.0	0.0	0.0	0.0	0.0	0.0
2400407	0.0	0.0	0.0	0.0	0.0	0.0	0.0	0.0	0.0
2400408	0.0	0.0	0.0	0.0	0.0	0.0	0.0	0.0	0.0
2400409	0.0	0.0	0.0	0.0	0.0	0.0	0.0	0.0	0.0
2400410	0.0	0.0	0.0	0.0	0.0	0.0	0.0	0.0	0.0
2400411	0.0	0.0	0.0	0.0	0.0	0.0	0.0	0.0	0.0
2400412	0.0	0.0	0.0	0.0	0.0	0.0	0.0	0.0	0.0
2400413	0.0	0.0	0.0	0.0	0.0	0.0	0.0	0.0	0.0
2400414	0.0	0.0	0.0	0.0	0.0	0.0	0.0	0.0	0.0
2400415	0.0	0.0	0.0	0.0	0.0	0.0	0.0	0.0	0.0
2400416	0.0	0.0	0.0	0.0	0.0	0.0	0.0	0.0	0.0
2400417	0.0	0.0	0.0	0.0	0.0	0.0	0.0	0.0	0.0
2400418	0.0	0.0	0.0	0.0	0.0	0.0	0.0	0.0	0.0
2400419	0.0	0.0	0.0	0.0	0.0	0.0	0.0	0.0	0.0
2400420	0.0	0.0	0.0	0.0	0.0	0.0	0.0	0.0	0.0
2400421	0.0	0.0	0.0	0.0	0.0	0.0	0.0	0.0	0.0
2400422	0.0	0.0	0.0	0.0	0.0	0.0	0.0	0.0	0.0
2400423	0.0	0.0	0.0	0.0	0.0	0.0	0.0	0.0	0.0
2400424	0.0	0.0	0.0	0.0	0.0	0.0	0.0	0.0	0.0
2400425	0.0	0.0	0.0	0.0	0.0	0.0	0.0	0.0	0.0
2400426	0.0	0.0	0.0	0.0	0.0	0.0	0.0	0.0	0.0
2400427	0.0	0.0	0.0	0.0	0.0	0.0	0.0	0.0	0.0
2400428	0.0	0.0	0.0	0.0	0.0	0.0	0.0	0.0	0.0
2400429	0.0	0.0	0.0	0.0	0.0	0.0	0.0	0.0	0.0
2400430	0.0	0.0	0.0	0.0	0.0	0.0	0.0	0.0	0.0
2400431	0.0	0.0	0.0	0.0	0.0	0.0	0.0	0.0	0.0
2400432	0.0	0.0	0.0	0.0	0.0	0.0	0.0	0.0	0.0
2400433	0.0	0.0	0.0	0.0	0.0	0.0	0.0	0.0	0.0
2400434	0.0	0.0	0.0	0.0	0.0	0.0	0.0	0.0	0.0
2400435	0.0	0.0	0.0	0.0	0.0	0.0	0.0	0.0	0.0
2400436	0.0	0.0	0.0	0.0	0.0	0.0	0.0	0.0	0.0
2400437	0.0	0.0	0.0	0.0	0.0	0.0	0.0	0.0	0.0
2400438	0.0	0.0	0.0	0.0	0.0	0.0	0.0	0.0	0.0
2400439	0.0	0.0	0.0	0.0	0.0	0.0	0.0	0.0	0.0
2400440	0.0	0.0	0.0	0.0	0.0	0.0	0.0	0.0	0.0
2400441	0.0	0.0	0.0	0.0	0.0	0.0	0.0	0.0	0.0
2400442	0.0	0.0	0.0	0.0	0.0	0.0	0.0	0.0	0.0
2400443	0.0	0.0	0.0	0.0	0.0	0.0	0.0	0.0	0.0
2400444	0.0	0.0	0.0	0.0	0.0	0.0	0.0	0.0	0.0
2400445	0.0	0.0	0.0	0.0	0.0	0.0	0.0	0.0	0.0
2400446	0.0	0.0	0.0	0.0	0.0	0.0	0.0	0.0	0.0
2400447	0.0	0.0	0.0	0.0	0.0	0.0	0.0	0.0	0.0
2400448	0.0	0.0	0.0	2.0	2.0	0.0	0.0	0.0	0.0
2400449	0.0	0.0	0.0	2.0	2.0	0.0	0.0	0.0	0.0
2400450	0.0	0.0	0.0	2.0	2.0	0.0	0.0	0.0	0.0
2400451	0.0	0.0	0.0	2.0	2.0	0.0	0.0	0.0	0.0
2400452	0.0	0.0	0.0	2.0	2.0	0.0	0.0	0.0	0.0
2400453	0.0	0.0	0.0	4.0	2.0	0.0	0.0	0.0	0.0
2400454	0.0	0.0	0.0	4.0	2.0	0.0	0.0	0.0	0.0
2400455	0.0	0.0	0.0	4.0	2.0	0.0	0.0	0.0	0.0
2400456	0.0	0.0	0.0	4.0	2.0	0.0	0.0	0.0	0.0
2400457	0.0	0.0	0.0	4.0	2.0	0.0	0.0	0.0	0.0
2400458	0.0	0.0	0.0	4.0	2.0	0.0	0.0	0.0	0.0
2400459	0.0	0.0	0.0	4.0	2.0	0.0	0.0	0.0	0.0
2400460	0.0	0.0	0.0	4.0	2.0	0.0	0.0	0.0	0.0
2400461	0.0	0.0	0.0	4.0	2.0	0.0	0.0	0.0	0.0
2400462	0.0	0.0	0.0	4.0	2.0	0.0	0.0	0.0	0.0
2400463	0.0	0.0	0.0	4.0	2.0	0.0	0.0	0.0	0.0
2400464	0.0	0.0	0.0	4.0	2.0	0.0	0.0	0.0	0.0
2400465	0.0	0.0	0.0	4.0	2.0	0.0	0.0	0.0	0.0
2400466	0.0	0.0	0.0	4.0	2.0	0.0	0.0	0.0	0.0
2400467	0.0	0.0	0.0	4.0	2.0	0.0	0.0	0.0	0.0
2400468	0.0	0.0	0.0	4.0	2.0	0.0	0.0	0.0	0.0
2400469	0.0	0.0	0.0	4.0	2.0	0.0	0.0	0.0	0.0
2400470	0.0	0.0	0.0	4.0	2.0	0.0	0.0	0.0	0.0
2400471	0.0	0.0	0.0	4.0	2.0	0.0	0.0	0.0	0.0
2400472	0.0	0.0	0.0	4.0	2.0	0.0	0.0	0.0	0.0
2400473	0.0	0.0	0.0	4.0	2.0	0.0	0.0	0.0	0.0
2400474	0.0	0.0	0.0	4.0	2.0	0.0	0.0	0.0	0.0
2400475	0.0	0.0	0.0	4.0	2.0	0.0	0.0	0.0	0.0
2400476	0.0	0.0	0.0	4.0	2.0	0.0	0.0	0.0	0.0
2400477	0.0	0.0	0.0	4.0	2.0	0.0	0.0	0.0	0.0
2400478	0.0	0.0	0.0	4.0	2.0	0.0	0.0	0.0	0.0
2400479	0.0	0.0	0.0	4.0	2.0	0.0	0.0	0.0	0.0
2400480	0.0	0.0	0.0	4.0	2.0	0.0	0.0	0.0	0.0
2400481	0.0	0.0	0.0	4.0	2.0	0.0	0.0	0.0	0.0
2400482	0.0	0.0	0.0	4.0	2.0	0.0	0.0	0.0	0.0
2400483	0.0	0.0	0.0	4.0	2.0	0.0	0.0	0.0	0.0
2400484	0.0	0.0	0.0	4.0	2.0	0.0	0.0	0.0	0.0
2400485	0.0	0.0	0.0	4.0	2.0	0.0	0.0	0.0	0.0
2400486	0.0	0.0	0.0	4.0	2.0	0.0	0.0	0.0	0.0
2400487	0.0	0.0	0.0	4.0	2.0	0.0	0.0	0.0	0.0
2400488	0.0	0.0	0.0	4.0	2.0	0.0	0.0	0.0	0.0
2400489	0.0	0.0	0.0	4.0	2.0	0.0	0.0	0.0	0.0
2400490	0.0	0.0	0.0	4.0	2.0	0.0	0.0	0.0	0.0
2400491	0.0	0.0	0.0	4.0	2.0	0.0	0.0	0.0	0.0
2400492	0.0	0.0	0.0	4.0	2.0	0.0	0.0	0.0	0.0
2400493	0.0	0.0	0.0	4.0	2.0	0.0	0.0	0.0	0.0
2400494	0.0	0.0	0.0	4.0	2.0	0.0	0.0	0.0	0.0
2400495	0.0	0.0	0.0	4.0	2.0	0.0	0.0	0.0	0.0
2400496	0.0	0.0	0.0	4.0	2.0	0.0	0.0	0.0	0.0
2400497	0.0	0.0	0.0	4.0	2.0	0.0	0.0	0.0	0.0
2400498	0.0	0.0	0.0	4.0	2.0	0.0	0.0	0.0	0.0
2400499	0.0	0.0	0.0	4.0	2.0	0.0	0.0	0.0	0.0
2400500	0.0	0.0	0.0	4.0	2.0	0.0	0.0	0.0	0.0
2400501	0.0	0.0	0.0	4.0	2.0	0.0	0.0	0.0	0.0
2400502	0.0	0.0	0.0	4.0	2.0	0.0	0.0	0.0	0.0
2400503	0.0	0.0	0.0	4.0	2.0	0.0	0.0	0.0	0.0
2400504	0.0	0.0	0.0	4.0	2.0	0.0	0.0	0.0	0.0
2400505	0.0	0.0	0.0	4.0	2.0	0.0	0.0	0.0	0.0
2400506	0.0	0.0	0.0	4.0	2.0	0.0	0.0	0.0	0.0
2400507	0.0	0.0	0.0	4.0	2.0	0.0	0.0	0.0	0.0
2400508	0.0	0.0	0.0	4.0	2.0	0.0	0.0	0.0	0.0
2400509	0.0	0.0	0.0	4.0	2.0	0.0	0.0	0.0	0.0
2400510	0.0	0.0	0.0	4.0	2.0	0.0	0.0	0.0	0.0
2400511	0.0	0.0	0.0	4.0	2.0	0.0	0.0	0.0	0.0
2400512	0.0	0.0	0.0	4.0	2.0	0.0	0.0	0.0	0.0
2400513	0.0	0.0	0.0	4.0	2.0	0.0	0.0	0.0	0.0
2400514	0.0	0.0	0.0	4.0	2.0	0.0	0.0	0.0	0.0
2400515	0.0	0.0	0.0	4.0	2.0	0.0	0.0	0.0	0.0
2400516	0.0	0.0	0.0	4.0	2.0	0.0	0.0	0.0	0.0
2400517	0.0	0.0	0.0	4.0	2.0	0.0	0.0	0.0	0.0
2400518	0.0	0.0	0.0	4.0	2.0	0.0	0.0	0.0	0.0
2400519	0.0	0.0	0.0	4.0	2.0	0.0	0.0	0.0	0.0
2400520	0.0	0.0	0.0	4.0	2.0	0.0	0.0	0.0	0.0
2400521	0.0	0.0	0.0	4.0	2.0	0.0	0.0	0.0	0.0
2400522	0.0	0.0	0.0	4.0	2.0	0.0	0.0	0.0	0.0
2400523	0.0	0.0	0.0	4.0	2.0	0.0	0.0	0.0	0.0
2400524	0.0	0.0	0.0	4.0	2.0	0.0	0.0	0.0	0.0
2400525	0.0	0.0	0.0	4.0	2.0	0.0	0.0	0.0	0.0
2400526	0.0	0.0	0.0	4.0	2.0	0.0	0.0	0.0	0.0
2400527	0.0	0.0	0.0	4.0	2.0	0.0	0.0	0.0	0.0
2400528	0.0	0.0	0.0	4.0	2.0	0.0	0.0	0.0	0.0
2400529	0.0	0.0	0.0	4.0	2.0	0.0	0.0	0.0	0.0
2400530	0.0	0.0	0.0	4.0	2.0	0.0	0.0	0.0	0.0
2400531	0.0	0.0	0.0	4.0	2.0	0.0	0.0	0.0	0.0
2400532	0.0	0.0	0.0	4.0	2.0	0.0	0.0	0.0	0.0
2400533	0.0	0.0	0.0	4.0	2.0	0.0	0.0	0.0	0.0
2400534	0.0	0.0	0.0	4.0	2.0	0.0	0.0	0.0	0.0
2400535	0.0	0.0	0.0	4.0	2.0	0.0	0.0	0.0	0.0
2400536	0.0	0.0	0.0	4.0	2.0	0.0	0.0	0.0	0.0
2400537	0.0	0.0	0.0	4.0	2.0	0.0	0.0	0.0	0.0
2400538	0.0	0.0	0.0	4.0	2.0	0.0	0.0	0.0	0.0
2400539	0.0	0.0	0.0	4.0	2.0	0.0	0.0	0.0	0.0
2400540	0.0	0.0	0.0	4.0	2.0	0.0	0.0	0.0	0.0
2400541	0.0	0.0	0.0	4.0	2.0	0.0	0.0	0.0	0.0
2400542	0.0	0.0	0.0	4.0	2.0	0.0	0.0	0.0	0.0
2400543	0.0	0.0	0.0	4.0	2.0	0.0	0.0	0.0	0.0
2400544	0.0	0.0	0.0	4.0	2.0	0.0	0.0	0.0	0.0
2400545	0.0	0.0	0.0	4.0	2.0	0.0	0.0	0.0	0.0
2400546	0.0	0.0	0.0	4.0	2.0	0.0	0.0	0.0	0.0
2400547	0.0	0.0	0.0	4.0	2.0	0.0	0.0	0.0	0.0
2400548	0.0	0.0	0.0	4.0	2.0	0.0	0.0	0.0	0.0
2400549	0.0	0.0	0.0	4.0	2.0	0.0	0.0	0.0	0.0
2400550	0.0	0.0	0.0	4.0	2.0	0.0	0.0	0.0	0.0
2400551	0.0	0.0	0.0	4.0	2.0	0.0	0.0	0.0	0.0
2400552	0.0	0.0	0.0	4.0	2.0	0.0	0.0	0.0	0.0
2400553	0.0	0.0	0.0	4.0	2.0	0.0	0.0	0.0	0.0
2400554	0.0	0.0	0.0	4.0	2.0	0.0	0.0	0.0	0.0
2400555	0.0	0.0	0.0	4.0	2.0	0.0	0.0	0.0	0.0
2400556	0.0	0.0	0.0	2.0	4.0	4.0	0.0	0.0	0.0
2400557	0.0	0.0	0.0	2.0	4.0	4.0	0.0	0.0	0.0
2400558	0.0	0.0	0.0	2.0	4.0	4.0	0.0	0.0	0.0
2400559	0.0	0.0	0.0	2.0	4.0	4.0	0.0	0.0	0.0
2400560	0.0	0.0	0.0	2.0	4.0	4.0	0.0	0.0	0.0
2400561	0.0	0.0	0.0	2.0	4.0	4.0	0.0	0.0	0.0
2400562	0.0	0.0	0.0	2.0	4.0	4.0	0.0	0.0	0.0
2400563	0.0	0.0	0.0	2.0	4.0	4.0	0.0	0.0	0.0
2400564	0.0	0.0	0.0	2.0	4.0	4.0	0.0	0.0	0.0
2400565	0.0	0.0	0.0	2.0	4.0	4.0	0.0	0.0	0.0
2400566	0.0	0.0	0.0	2.0	4.0	4.0	0.0	0.0	0.0
2400567	0.0	0.0	0.0	2.0	4.0	4.0	0.0	0.0	0.0
2400568	0.0	0.0	0.0	2.0	2.0	4.0	0.0	0.0	0.0
2400569	0.0	0.0	0.0	2.0	2.0	4.0	0.0	0.0	0.0
2400570	0.0	0.0	0.0	2.0	2.0	4.0	0.0	0.0	0.0
2400571	0.0	0.0	0.0	0.0	2.0	4.0	0.0	0.0	0.0
2400572	0.0	0.0	0.0	0.0	2.0	4.0	0.0	0.0	0.0
2400573	0.0	0.0	0.0	0.0	2.0	4.0	0.0	0.0	0.0
2400574	0.0	0.0	0.0	0.0	2.0	4.0	0.0	0.0	0.0
2400575	0.0	0.0	0.0	0.0	2.0	4.0	0.0	0.0	0.0
2400576	0.0	0.0	0.0	0.0	2.0	4.0	0.0	0.0	0.0
2400577	0.0	0.0	0.0	0.0	2.0	4.0	0.0	0.0	0.0
2400578	0.0	0.0	0.0	0.0	2.0	4.0	0.0	0.0	0.0
2400579	0.0	0.0	0.0	0.0	2.0	4.0	0.0	0.0	0.0
2400580	0.0	0.0	0.0	0.0	2.0	4.0	0.0	0.0	0.0
2400581	0.0	0.0	0.0	0.0	2.0	4.0	0.0	0.0	0.0
2400582	0.0	0.0	0.0	0.0	2.0	4.0	0.0	0.0	0.0
2400583	0.0	0.0	0.0	0.0	2.0	4.0	0.0	0.0	0.0
2400584	0.0	0.0	0.0	0.0	2.0	4.0	0.0	0.0	0.0
2400585	0.0	0.0	0.0	0.0	2.0	4.0	0.0	0.0	0.0
2400586	0.0	0.0	0.0	0.0	2.0	4.0	0.0	0.0	0.0
2400587	0.0	0.0	0.0	0.0	2.0	4.0	0.0	0.0	0.0
2400588	0.0	0.0	0.0	0.0	2.0	4.0	0.0	0.0	0.0
2400589	0.0	0.0	0.0	0.0	2.0	4.0	0.0	0.0	0.0
2400590	0.0	0.0	0.0	0.0	2.0	4.0	0.0	0.0	0.0
2400591	0.0	0.0	0.0	0.0	2.0	4.0	0.0	0.0	0.0
2400592	0.0	0.0	0.0	0.0	2.0	4.0	0.0	0.0	0.0
2400593	0.0	0.0	0.0	0.0	2.0	4.0	0.0	0.0	0.0
2400594	0.0	0.0	0.0	0.0	2.0	4.0	0.0	0.0	0.0
2400595	0.0	0.0	0.0	0.0	2.0	4.0	0.0	0.0	0.0
2400596	0.0	0.0	0.0	0.0	2.0	4.0	0.0	0.0	0.0
2400597	0.0	0.0	0.0	0.0	2.0	4.0	0.0	0.0	0.0
2400598	0.0	0.0	0.0	0.0	2.0	4.0	0.0	0.0	0.0
2400599	0.0	0.0	0.0	0.0	2.0	4.0	0.0	0.0	0.0
2400600	0.0	0.0	0.0	0.0	2.0	4.0	0.0	0.0	0.0
2400601	0.0	0.0	0.0	0.0	2.0	4.0	0.0	0.0	0.0
2400602	0.0	0.0	0.0	0.0	2.0	4.0	0.0	0.0	0.0
2400603	0.0	0.0	0.0	0.0	2.0	4.0	0.0	0.0	0.0
2400604	0.0	0.0	0.0	0.0	2.0	4.0	0.0	0.0	0.0
2400605	0.0	0.0	0.0	0.0	2.0	4.0	0.0	0.0	0.0
2400606	0.0	0.0	0.0	0.0	2.0	4.0	0.0	0.0	0.0
2400607	0.0	0.0	0.0	0.0	2.0	4.0	0.0	0.0	0.0
2400608	0.0	0.0	0.0	0.0	2.0	4.0	0.0	0.0	0.0
2400609	0.0	0.0	0.0	0.0	2.0	4.0	0.0	0.0	0.0
2400610	0.0	0.0	0.0	0.0	2.0	4.0	0.0	0.0	0.0
2400611	0.0	0.0	0.0	0.0	2.0	4.0	0.0	0.0	0.0
2400612	0.0	0.0	0.0	0.0	2.0	4.0	0.0	0.0	0.0
2400613	0.0	0.0	0.0	0.0	2.0	4.0	0.0	0.0	0.0
2400614	0.0	0.0	0.0	0.0	2.0	4.0	0.0	0.0	0.0
2400615	0.0	0.0	0.0	0.0	2.0	4.0	0.0	0.0	0.0
2400616	0.0	0.0	0.0	0.0	2.0	4.0	0.0	0.0	0.0
2400617	0.0	0.0	0.0	0.0	2.0	4.0	0.0	0.0	0.0
2400618	0.0	0.0	0.0	0.0	2.0	4.0	0.0	0.0	0.0
2400619	0.0	0.0	0.0	0.0	2.0	4.0	0.0	0.0	0.0
2400620	0.0	0.0	0.0	0.0	2.0	4.0	0.0	0.0	0.0
2400621	0.0	0.0	0.0	0.0	2.0	4.0	0.0	0.0	0.0
2400622	0.0	0.0	0.0	0.0	2.0	4.0	0.0	0.0	0.0
2400623	0.0	0.0	0.0	0.0	2.0	4.0	0.0	0.0	0.0
2400624	0.0	0.0	0.0	0.0	2.0	4.0	0.0	0.0	0.0
2400625	0.0	0.0	0.0	0.0	2.0	4.0	0.0	0.0	0.0
2400626	0.0	0.0	0.0	0.0	2.0	4.0	0.0	0.0	0.0
2400627	0.0	0.0	0.0	0.0	0.0	4.0	0.0	0.0	0.0
2400628	0.0	0.0	0.0	0.0	0.0	4.0	0.0	0.0	0.0
2400629	0.0	0.0	0.0	0.0	0.0	4.0	0.0	0.0	0.0
2400630	0.0	0.0	0.0	0.0	0.0	4.0	0.0	0.0	0.0
2400631	0.0	0.0	0.0	0.0	0.0	4.0	0.0	0.0	0.0
2400632	0.0	0.0	0.0	0.0	0.0	4.0	0.0	0.0	0.0
2400633	0.0	0.0	0.0	0.0	0.0	4.0	0.0	0.0	0.0
2400634	0.0	0.0	0.0	0.0	0.0	4.0	0.0	0.0	0.0
2400635	0.0	0.0	0.0	0.0	0.0	4.0	0.0	0.0	0.0
2400636	0.0	0.0	0.0	0.0	0.0	4.0	0.0	0.0	0.0
2400637	0.0	0.0	0.0	0.0	0.0	4.0	0.0	0.0	0.0
2400638	0.0	0.0	0.0	0.0	0.0	4.0	0.0	0.0	0.0
2400639	0.0	0.0	0.0	0.0	0.0	4.0	0.0	0.0	0.0
2400640	0.0	0.0	0.0	0.0	0.0	4.0	0.0	0.0	0.0
2400641	0.0	0.0	0.0	0.0	0.0	4.0	0.0	0.0	0.0
2400642	0.0	0.0	0.0	0.0	0.0	4.0	0.0	0.0	0.0
2400643	0.0	0.0	0.0	0.0	0.0	4.0	0.0	0.0	0.0
2400644	0.0	0.0	0.0	0.0	0.0	2.0	0.0	0.0	0.0
2400645	0.0	0.0	0.0	0.0	0.0	2.0	0.0	0.0	0.0
2400646	0.0	0.0	0.0	0.0	0.0	2.0	0.0	0.0	0.0
2400647	0.0	0.0	0.0	0.0	0.0	2.0	0.0	0.0	0.0
2400648	0.0	0.0	0.0	0.0	0.0	2.0	0.0	0.0	0.0
2400649	0.0	0.0	0.0	0.0	0.0	2.0	0.0	0.0	0.0
2400650	0.0	0.0	0.0	0.0	0.0	2.0	0.0	0.0	0.0
2400651	0.0	0.0	0.0	0.0	0.0	2.0	0.0	0.0	0.0
2400652	0.0	0.0	0.0	0.0	0.0	0.0	0.0	0.0	0.0
2400653	0.0	0.0	0.0	0.0	0.0	0.0	0.0	0.0	0.0
2400654	0.0	0.0	0.0	0.0	0.0	0.0	0.0	0.0	0.0
2400655	0.0	0.0	0.0	0.0	0.0	0.0	0.0	0.0	0.0
2400656	0.0	0.0	0.0	0.0	0.0	0.0	0.0	0.0	0.0
2400657	0.0	0.0	0.0	0.0	0.0	0.0	0.0	0.0	0.0
2400658	0.0	0.0	0.0	0.0	0.0	0.0	0.0	0.0	0.0
2400659	0.0	0.0	0.0	0.0	0.0	0.0	0.0	0.0	0.0
2400660	0.0	0.0	0.0	0.0	0.0	2.0	0.0	0.0	0.0
2400661	0.0	0.0	0.0	0.0	0.0	2.0	0.0	0.0	0.0
2400662	0.0	0.0	0.0	0.0	0.0	2.0	0.0	0.0	0.0
2400663	0.0	0.0	0.0	0.0	0.0	2.0	0.0	0.0	0.0
2400664	0.0	0.0	0.0	0.0	0.0	2.0	0.0	0.0	0.0
2400665	0.0	0.0	0.0	0.0	0.0	2.0	0.0	0.0	0.0
2400666	0.0	0.0	0.0	0.0	0.0	2.0	0.0	0.0	0.0
2400667	0.0	0.0	0.0	0.0	0.0	2.0	0.0	0.0	0.0
2400668	0.0	0.0	0.0	0.0	0.0	2.0	0.0	0.0	0.0
2400669	0.0	0.0	0.0	0.0	0.0	2.0	0.0	0.0	0.0
2400670	0.0	0.0	0.0	0.0	0.0	2.0	0.0	0.0	0.0
2400671	0.0	0.0	0.0	0.0	0.0	2.0	0.0	0.0	0.0
2400672	0.0	0.0	0.0	0.0	0.0	2.0	0.0	0.0	0.0
2400673	0.0	0.0	0.0	0.0	0.0	2.0	0.0	0.0	0.0
2400674	0.0	0.0	0.0	0.0	0.0	2.0	0.0	0.0	0.0
2400675	0.0	0.0	0.0	0.0	0.0	2.0	0.0	0.0	0.0
2400676	0.0	0.0	0.0	0.0	0.0	2.0	0.0	0.0	0.0
2400677	0.0	0.0	0.0	0.0	0.0	2.0	0.0	0.0	0.0
2400678	0.0	0.0	0.0	0.0	0.0	2.0	0.0	0.0	0.0
2400679	0.0	0.0	0.0	0.0	0.0	2.0	0.0	0.0	0.0
2400680	0.0	0.0	0.0	0.0	0.0	2.0	0.0	0.0	0.0
2400681	0.0	0.0	0.0	0.0	0.0	2.0	0.0	0.0	0.0
2400682	0.0	0.0	0.0	0.0	0.0	2.0	0.0	0.0	0.0
2400683	0.0	0.0	0.0	0.0	0.0	2.0	0.0	0.0	0.0
2400684	0.0	0.0	0.0	0.0	0.0	2.0	0.0	0.0	0.0
2400685	0.0	0.0	0.0	0.0	0.0	2.0	0.0	0.0	0.0
2400686	0.0	0.0	0.0	0.0	0.0	2.0	0.0	0.0	0.0
2400687	0.0	0.0	0.0	0.0	0.0	2.0	0.0	0.0	0.0
2400688	0.0	0.0	0.0	0.0	0.0	2.0	0.0	0.0	0.0
2400689	0.0	0.0	0.0	0.0	0.0	2.0	0.0	0.0	0.0
2400690	0.0	0.0	0.0	0.0	0.0	2.0	0.0	0.0	0.0
2400691	0.0	0.0	0.0	0.0	0.0	2.0	0.0	0.0	0.0
2400692	0.0	0.0	0.0	0.0	0.0	2.0	0.0	0.0	0.0
2400693	0.0	0.0	0.0	0.0	0.0	2.0	0.0	0.0	0.0
2400694	0.0	0.0	0.0	0.0	0.0	2.0	0.0	0.0	0.0
2400695	0.0	0.0	0.0	0.0	0.0	2.0	0.0	0.0	0.0
2400696	0.0	0.0	0.0	0.0	0.0	2.0	0.0	0.0	0.0
2400697	0.0	0.0	0.0	0.0	0.0	2.0	0.0	0.0	0.0
2400698	0.0	0.0	0.0	0.0	0.0	2.0	0.0	0.0	0.0
2400699	0.0	0.0	0.0	0.0	0.0	2.0	0.0	0.0	0.0
2400700	0.0	0.0	0.0	4.0	0.0	4.0	0.0	0.0	0.0
2400701	0.0	0.0	0.0	6.0	0.0	4.0	0.0	0.0	0.0
2400702	0.0	0.0	0.0	6.0	0.0	6.0	0.0	0.0	0.0
2400703	0.0	0.0	0.0	6.0	0.0	6.0	0.0	0.0	0.0
2400704	0.0	0.0	0.0	6.0	0.0	6.0	0.0	0.0	0.0
2400705	0.0	0.0	0.0	6.0	0.0	6.0	0.0	0.0	0.0
2400706	0.0	0.0	0.0	6.0	0.0	6.0	0.0	0.0	0.0
2400707	0.0	0.0	0.0	6.0	0.0	6.0	0.0	0.0	0.0
2400708	0.0	0.0	0.0	6.0	0.0	6.0	0.0	0.0	0.0
2400709	0.0	0.0	0.0	6.0	0.0	6.0	0.0	0.0	0.0
2400710	0.0	0.0	0.0	6.0	0.0	6.0	0.0	0.0	0.0
2400711	0.0	0.0	0.0	6.0	0.0	6.0	0.0	0.0	0.0
2400712	0.0	0.0	0.0	6.0	0.0	6.0	0.0	0.0	0.0
2400713	0.0	0.0	0.0	6.0	0.0	6.0	0.0	0.0	0.0
2400714	0.0	0.0	0.0	6.0	0.0	6.0	0.0	0.0	0.0
2400715	0.0	0.0	0.0	6.0	0.0	6.0	0.0	0.0	0.0
2400716	0.0	0.0	0.0	6.0	0.0	6.0	0.0	0.0	0.0
2400717	0.0	0.0	0.0	6.0	0.0	6.0	0.0	0.0	0.0
2400718	0.0	0.0	0.0	6.0	0.0	6.0	0.0	0.0	0.0
2400719	0.0	0.0	0.0	6.0	0.0	6.0	0.0	0.0	0.0
2400720	0.0	0.0	0.0	6.0	0.0	10.0	0.0	0.0	0.0
2400721	0.0	0.0	0.0	6.0	0.0	10.0	0.0	0.0	0.0
2400722	0.0	0.0	0.0	6.0	0.0	10.0	0.0	0.0	0.0
2400723	0.0	0.0	0.0	8.0	0.0	10.0	0.0	0.0	0.0
2400724	0.0	0.0	0.0	8.0	0.0	12.0	0.0	0.0	0.0
2400725	0.0	0.0	0.0	8.0	2.0	12.0	0.0	0.0	0.0
2400726	0.0	0.0	0.0	8.0	2.0	12.0	0.0	0.0	0.0
2400727	0.0	0.0	0.0	8.0	2.0	12.0	0.0	0.0	0.0
2400728	0.0	0.0	0.0	8.0	2.0	12.0	0.0	0.0	0.0
2400729	0.0	0.0	0.0	8.0	2.0	12.0	0.0	0.0	0.0
2400730	0.0	0.0	0.0	8.0	2.0	12.0	0.0	0.0	0.0
2400731	0.0	0.0	0.0	8.0	2.0	12.0	0.0	0.0	0.0
2400732	0.0	0.0	0.0	8.0	2.0	12.0	0.0	0.0	0.0
2400733	0.0	0.0	0.0	8.0	2.0	12.0	0.0	0.0	0.0
2400734	0.0	0.0	0.0	8.0	2.0	12.0	0.0	0.0	0.0
2400735	0.0	0.0	0.0	8.0	2.0	12.0	0.0	0.0	0.0
2400736	0.0	0.0	0.0	8.0	2.0	12.0	0.0	0.0	0.0
2400737	0.0	0.0	0.0	8.0	2.0	12.0	0.0	0.0	0.0
2400738	0.0	0.0	0.0	8.0	2.0	12.0	0.0	0.0	0.0
2400739	0.0	0.0	0.0	8.0	2.0	12.0	0.0	0.0	0.0
2400740	0.0	0.0	0.0	8.0	2.0	12.0	0.0	0.0	0.0
2400741	0.0	0.0	0.0	8.0	2.0	12.0	0.0	0.0	0.0
2400742	0.0	0.0	0.0	8.0	2.0	12.0	0.0	0.0	0.0
2400743	0.0	0.0	0.0	8.0	2.0	12.0	0.0	0.0	0.0
2400744	0.0	0.0	0.0	8.0	2.0	12.0	0.0	0.0	0.0
2400745	0.0	0.0	0.0	10.0	2.0	12.0	0.0	0.0	0.0
2400746	0.0	0.0	0.0	10.0	2.0	12.0	0.0	0.0	0.0
2400747	0.0	0.0	0.0	10.0	2.0	12.0	0.0	0.0	0.0
2400748	0.0	0.0	0.0	10.0	2.0	12.0	0.0	0.0	0.0
2400749	0.0	0.0	0.0	10.0	2.0	12.0	0.0	0.0	0.0
2400750	0.0	0.0	0.0	10.0	2.0	12.0	0.0	0.0	0.0
2400751	0.0	0.0	0.0	10.0	2.0	12.0	0.0	0.0	0.0
2400752	0.0	0.0	0.0	10.0	2.0	12.0	0.0	0.0	0.0
2400753	0.0	0.0	0.0	10.0	2.0	12.0	0.0	0.0	0.0
2400754	0.0	0.0	0.0	10.0	2.0	12.0	0.0	0.0	0.0
2400755	0.0	0.0	0.0	10.0	2.0	12.0	0.0	0.0	0.0
2400756	0.0	0.0	0.0	12.0	2.0	12.0	0.0	0.0	0.0
2400757	0.0	0.0	0.0	12.0	2.0	12.0	0.0	0.0	0.0
2400758	0.0	0.0	0.0	12.0	2.0	12.0	0.0	0.0	0.0
2400759	0.0	0.0	0.0	12.0	2.0	12.0	0.0	0.0	0.0
2400760	0.0	0.0	0.0	12.0	2.0	12.0	0.0	0.0	0.0
2400761	0.0	0.0	0.0	12.0	2.0	12.0	0.0	0.0	0.0
2400762	0.0	0.0	0.0	12.0	2.0	12.0	0.0	0.0	0.0
2400763	0.0	0.0	0.0	12.0	2.0	12.0	0.0	0.0	0.0
2400764	0.0	0.0	0.0	12.0	2.0	12.0	0.0	0.0	0.0
2400765	0.0	0.0	0.0	12.0	2.0	12.0	0.0	0.0	0.0
2400766	0.0	0.0	0.0	12.0	2.0	12.0	0.0	0.0	0.0
2400767	0.0	0.0	0.0	12.0	2.0	12.0	0.0	0.0	0.0
2400768	0.0	0.0	0.0	12.0	2.0	12.0	0.0	0.0	0.0
2400769	0.0	0.0	0.0	12.0	2.0	12.0	0.0	0.0	0.0
2400770	0.0	0.0	0.0	12.0	2.0	12.0	0.0	0.0	0.0
2400771	0.0	0.0	0.0	12.0	2.0	12.0	0.0	0.0	0.0
2400772	0.0	0.0	0.0	12.0	2.0	12.0	0.0	0.0	0.0
2400773	0.0	0.0	0.0	12.0	2.0	12.0	0.0	0.0	0.0
2400774	0.0	0.0	0.0	12.0	2.0	12.0	0.0	0.0	0.0
2400775	0.0	0.0	0.0	12.0	2.0	12.0	0.0	0.0	0.0
2400776	0.0	0.0	0.0	12.0	2.0	12.0	0.0	0.0	0.0
2400777	0.0	0.0	0.0	12.0	2.0	12.0	0.0	0.0	0.0
2400778	0.0	0.0	0.0	12.0	2.0	12.0	0.0	0.0	0.0
2400779	0.0	0.0	0.0	12.0	2.0	12.0	0.0	0.0	0.0
2400780	0.0	0.0	0.0	12.0	2.0	12.0	0.0	0.0	0.0
2400781	0.0	0.0	0.0	12.0	2.0	12.0	0.0	0.0	0.0
2400782	0.0	0.0	0.0	12.0	2.0	12.0	0.0	0.0	0.0
2400783	0.0	0.0	0.0	12.0	2.0	12.0	0.0	0.0	0.0
2400784	0.0	0.0	0.0	12.0	2.0	12.0	0.0	0.0	0.0
2400785	0.0	0.0	0.0	12.0	2.0	10.0	0.0	0.0	0.0
2400786	0.0	0.0	0.0	12.0	2.0	10.0	0.0	0.0	0.0
2400787	0.0	0.0	0.0	12.0	2.0	8.0	0.0	0.0	0.0
2400788	0.0	0.0	0.0	12.0	2.0	8.0	0.0	0.0	0.0
2400789	0.0	0.0	0.0	12.0	2.0	8.0	0.0	0.0	0.0
2400790	0.0	0.0	0.0	12.0	2.0	8.0	0.0	0.0	0.0
2400791	0.0	0.0	0.0	12.0	2.0	8.0	0.0	0.0	0.0
2400792	0.0	0.0	0.0	10.0	2.0	8.0	0.0	0.0	0.0
2400793	0.0	0.0	0.0	10.0	2.0	8.0	0.0	0.0	0.0
2400794	0.0	0.0	0.0	10.0	2.0	8.0	0.0	0.0	0.0
2400795	0.0	0.0	0.0	10.0	2.0	8.0	0.0	0.0	0.0
2400796	0.0	0.0	0.0	10.0	2.0	8.0	0.0	0.0	0.0
2400797	0.0	0.0	0.0	10.0	2.0	8.0	0.0	0.0	0.0
2400798	0.0	0.0	0.0	8.0	2.0	8.0	0.0	0.0	0.0
2400799	0.0	0.0	0.0	8.0	2.0	8.0	0.0	0.0	0.0
2400800	0.0	0.0	0.0	8.0	2.0	8.0	0.0	0.0	0.0
2400801	0.0	0.0	0.0	8.0	3.0	8.0	0.0	0.0	0.0
2400802	0.0	0.0	0.0	6.0	4.0	8.0	0.0	0.0	0.0
2400803	0.0	0.0	0.0	6.0	4.0	6.0	0.0	0.0	0.0
2400804	0.0	0.0	0.0	4.0	4.0	6.0	0.0	0.0	0.0
2400805	0.0	0.0	0.0	4.0	4.0	6.0	0.0	0.0	0.0
2400806	0.0	0.0	0.0	4.0	4.0	6.0	0.0	0.0	0.0
2400807	0.0	0.0	0.0	4.0	4.0	6.0	0.0	0.0	0.0
2400808	0.0	0.0	0.0	4.0	4.0	6.0	0.0	0.0	0.0
2400809	0.0	0.0	0.0	4.0	4.0	6.0	0.0	0.0	0.0
2400810	0.0	0.0	0.0	4.0	4.0	6.0	0.0	0.0	0.0
2400811	0.0	0.0	0.0	4.0	4.0	6.0	0.0	0.0	0.0
2400812	0.0	0.0	0.0	4.0	4.0	6.0	0.0	0.0	0.0
2400813	0.0	0.0	0.0	4.0	4.0	6.0	0.0	0.0	0.0
2400814	0.0	0.0	0.0	4.0	4.0	6.0	0.0	0.0	0.0
2400815	0.0	0.0	0.0	4.0	4.0	6.0	0.0	0.0	0.0
2400816	0.0	0.0	0.0	4.0	4.0	6.0	0.0	0.0	0.0
2400817	0.0	0.0	0.0	4.0	4.0	6.0	0.0	0.0	0.0
2400818	0.0	0.0	0.0	4.0	4.0	6.0	0.0	0.0	0.0
2400819	0.0	0.0	0.0	4.0	4.0	6.0	0.0	0.0	0.0
2400820	0.0	0.0	0.0	4.0	4.0	6.0	0.0	0.0	0.0
2400821	0.0	0.0	0.0	4.0	4.0	6.0	0.0	0.0	0.0
2400822	0.0	0.0	0.0	4.0	4.0	6.0	0.0	0.0	0.0
2400823	0.0	0.0	0.0	4.0	4.0	6.0	0.0	0.0	0.0
2400824	0.0	0.0	0.0	4.0	2.0	6.0	0.0	0.0	0.0
2400825	0.0	0.0	0.0	4.0	2.0	6.0	0.0	0.0	0.0
2400826	0.0	0.0	0.0	4.0	2.0	4.0	0.0	0.0	0.0
2400827	0.0	0.0	0.0	4.0	2.0	4.0	0.0	0.0	0.0
2400828	0.0	0.0	0.0	4.0	2.0	4.0	0.0	0.0	0.0
2400829	0.0	0.0	0.0	4.0	2.0	4.0	0.0	0.0	0.0
2400830	0.0	0.0	0.0	4.0	2.0	4.0	0.0	0.0	0.0
2400831	0.0	0.0	0.0	4.0	2.0	4.0	0.0	0.0	0.0
2400832	0.0	0.0	0.0	4.0	2.0	4.0	0.0	0.0	0.0
2400833	0.0	0.0	0.0	4.0	2.0	4.0	0.0	0.0	0.0
2400834	0.0	0.0	0.0	4.0	2.0	4.0	0.0	0.0	0.0
2400835	0.0	0.0	0.0	4.0	2.0	4.0	0.0	0.0	0.0
2400836	0.0	0.0	0.0	4.0	2.0	4.0	0.0	0.0	0.0
2400837	0.0	0.0	0.0	4.0	2.0	4.0	0.0	0.0	0.0
2400838	0.0	0.0	0.0	4.0	2.0	0.0	0.0	0.0	0.0
2400839	0.0	0.0	0.0	2.0	2.0	0.0	0.0	0.0	0.0
2400840	0.0	0.0	0.0	2.0	2.0	0.0	0.0	0.0	0.0
2400841	0.0	0.0	0.0	2.0	2.0	0.0	0.0	0.0	0.0
2400842	0.0	0.0	0.0	2.0	2.0	0.0	0.0	0.0	0.0
2400843	0.0	0.0	0.0	2.0	2.0	0.0	0.0	0.0	0.0
2400844	0.0	0.0	0.0	2.0	2.0	0.0	0.0	0.0	0.0
2400845	0.0	0.0	0.0	2.0	2.0	0.0	0.0	0.0	0.0
2400846	0.0	0.0	0.0	2.0	2.0	0.0	0.0	0.0	0.0
2400847	0.0	0.0	0.0	2.0	2.0	0.0	0.0	0.0	0.0
2400848	0.0	0.0	0.0	2.0	2.0	0.0	0.0	0.0	0.0
2400849	0.0	0.0	0.0	2.0	2.0	0.0	0.0	0.0	0.0
2400850	0.0	0.0	0.0	2.0	2.0	0.0	0.0	0.0	0.0
2400851	0.0	0.0	0.0	2.0	2.0	0.0	0.0	0.0	0.0
2400852	0.0	0.0	0.0	2.0	2.0	0.0	0.0	0.0	0.0
2400853	0.0	0.0	0.0	2.0	2.0	0.0	0.0	0.0	0.0
2400854	0.0	0.0	0.0	2.0	2.0	0.0	0.0	0.0	0.0
2400855	0.0	0.0	0.0	2.0	2.0	0.0	0.0	0.0	0.0
2400856	0.0	0.0	0.0	2.0	2.0	0.0	0.0	0.0	0.0
2400857	0.0	0.0	0.0	2.0	2.0	0.0	0.0	0.0	0.0
2400858	0.0	0.0	0.0	2.0	2.0	0.0	0.0	0.0	0.0
2400859	0.0	0.0	0.0	2.0	2.0	0.0	0.0	0.0	0.0
2400860	0.0	0.0	0.0	2.0	2.0	0.0	0.0	0.0	0.0
2400861	0.0	0.0	0.0	2.0	2.0	0.0	0.0	0.0	0.0
2400862	0.0	0.0	0.0	2.0	2.0	0.0	0.0	0.0	0.0
2400863	0.0	0.0	0.0	2.0	2.0	0.0	0.0	0.0	0.0
2400864	0.0	0.0	0.0	2.0	2.0	0.0	0.0	0.0	0.0
2400865	0.0	0.0	0.0	2.0	2.0	0.0	0.0	0.0	0.0
2400866	0.0	0.0	0.0	2.0	2.0	0.0	0.0	0.0	0.0
2400867	0.0	0.0	0.0	2.0	2.0	0.0	0.0	0.0	0.0
2400868	0.0	0.0	0.0	2.0	2.0	0.0	0.0	0.0	0.0
2400869	0.0	0.0	0.0	2.0	2.0	0.0	0.0	0.0	0.0
2400870	0.0	0.0	0.0	2.0	2.0	0.0	0.0	0.0	0.0
2400871	0.0	0.0	0.0	2.0	2.0	0.0	0.0	0.0	0.0
2400872	0.0	0.0	0.0	2.0	2.0	0.0	0.0	0.0	0.0
2400873	0.0	0.0	0.0	2.0	2.0	0.0	0.0	0.0	0.0
2400874	0.0	0.0	0.0	2.0	2.0	0.0	0.0	0.0	0.0
2400875	0.0	0.0	0.0	2.0	2.0	0.0	0.0	0.0	0.0
2400876	0.0	0.0	0.0	2.0	2.0	0.0	0.0	0.0	0.0
2400877	0.0	0.0	0.0	2.0	2.0	0.0	0.0	0.0	0.0
2400878	0.0	0.0	0.0	2.0	2.0	0.0	0.0	0.0	0.0
2400879	0.0	0.0	0.0	0.0	2.0	0.0	0.0	0.0	0.0
2400880	0.0	0.0	0.0	0.0	2.0	0.0	0.0	0.0	0.0
2400881	0.0	0.0	0.0	0.0	2.0	0.0	0.0	0.0	0.0
2400882	0.0	0.0	0.0	0.0	2.0	0.0	0.0	0.0	0.0
2400883	0.0	0.0	0.0	0.0	2.0	0.0	0.0	0.0	0.0
2400884	0.0	0.0	0.0	0.0	2.0	0.0	0.0	0.0	0.0
2400885	0.0	0.0	0.0	0.0	2.0	0.0	0.0	0.0	0.0
2400886	0.0	0.0	0.0	0.0	2.0	0.0	0.0	0.0	0.0
2400887	0.0	0.0	0.0	0.0	2.0	0.0	0.0	0.0	0.0
2400888	0.0	0.0	0.0	0.0	2.0	0.0	0.0	0.0	0.0
2400889	0.0	0.0	0.0	0.0	2.0	0.0	0.0	0.0	0.0
2400890	0.0	0.0	0.0	0.0	2.0	0.0	0.0	0.0	0.0
2400891	0.0	0.0	0.0	0.0	2.0	0.0	0.0	0.0	0.0
2400892	0.0	0.0	0.0	0.0	2.0	0.0	0.0	0.0	0.0
2400893	0.0	0.0	0.0	0.0	2.0	0.0	0.0	0.0	0.0
2400894	0.0	0.0	0.0	0.0	2.0	0.0	0.0	0.0	0.0
2400895	0.0	0.0	0.0	0.0	2.0	0.0	0.0	0.0	0.0
2400896	0.0	0.0	0.0	0.0	2.0	0.0	0.0	0.0	0.0
2400897	0.0	0.0	0.0	0.0	2.0	0.0	0.0	0.0	0.0
2400898	0.0	0.0	0.0	0.0	2.0	0.0	0.0	0.0	0.0
2400899	0.0	0.0	0.0	0.0	2.0	0.0	0.0	0.0	0.0
2400900	0.0	0.0	0.0	0.0	2.0	0.0	0.0	0.0	0.0
2400901	0.0	0.0	0.0	0.0	2.0	0.0	0.0	0.0	0.0
2400902	0.0	0.0	0.0	0.0	2.0	0.0	0.0	0.0	0.0
2400903	0.0	0.0	0.0	0.0	2.0	0.0	0.0	0.0	0.0
2400904	0.0	0.0	0.0	0.0	2.0	0.0	0.0	0.0	0.0
2400905	0.0	0.0	0.0	0.0	2.0	0.0	0.0	0.0	0.0
2400906	0.0	0.0	0.0	0.0	2.0	0.0	0.0	0.0	0.0
2400907	0.0	0.0	0.0	0.0	2.0	0.0	0.0	0.0	0.0
2400908	0.0	0.0	0.0	0.0	2.0	0.0	0.0	0.0	0.0
2400909	0.0	0.0	0.0	0.0	2.0	0.0	0.0	0.0	0.0
2400910	0.0	0.0	0.0	0.0	2.0	0.0	0.0	0.0	0.0
2400911	0.0	0.0	0.0	0.0	2.0	0.0	0.0	0.0	0.0
2400912	0.0	0.0	0.0	0.0	2.0	0.0	0.0	0.0	0.0
2400913	0.0	0.0	0.0	0.0	2.0	0.0	0.0	0.0	0.0
2400914	0.0	0.0	0.0	0.0	2.0	0.0	0.0	0.0	0.0
2400915	0.0	0.0	0.0	0.0	2.0	0.0	0.0	0.0	0.0
2400916	0.0	0.0	0.0	0.0	2.0	0.0	0.0	0.0	0.0
2400917	0.0	0.0	0.0	0.0	2.0	0.0	0.0	0.0	0.0
2400918	0.0	0.0	0.0	0.0	2.0	0.0	0.0	0.0	0.0
2400919	0.0	0.0	0.0	0.0	2.0	0.0	0.0	0.0	0.0
2400920	0.0	0.0	0.0	0.0	2.0	0.0	0.0	0.0	0.0
2400921	0.0	0.0	0.0	0.0	2.0	0.0	0.0	0.0	0.0
2400922	0.0	0.0	0.0	0.0	2.0	0.0	0.0	0.0	0.0
2400923	0.0	0.0	0.0	0.0	2.0	0.0	0.0	0.0	0.0
2400924	0.0	0.0	0.0	0.0	2.0	0.0	0.0	0.0	0.0
2400925	0.0	0.0	0.0	0.0	2.0	0.0	0.0	0.0	0.0
2400926	0.0	0.0	0.0	0.0	2.0	0.0	0.0	0.0	0.0
2400927	0.0	0.0	0.0	0.0	2.0	0.0	0.0	0.0	0.0
2400928	0.0	0.0	0.0	0.0	2.0	0.0	0.0	0.0	0.0
2400929	0.0	0.0	0.0	0.0	2.0	0.0	0.0	0.0	0.0
2400930	0.0	0.0	0.0	0.0	2.0	0.0	0.0	0.0	0.0
2400931	0.0	0.0	0.0	0.0	2.0	0.0	0.0	0.0	0.0
2400932	0.0	0.0	0.0	0.0	2.0	0.0	0.0	0.0	0.0
2400933	0.0	0.0	0.0	0.0	2.0	0.0	0.0	0.0	0.0
2400934	0.0	0.0	0.0	0.0	2.0	0.0	0.0	0.0	0.0
2400935	0.0	0.0	0.0	0.0	2.0	0.0	0.0	0.0	0.0
2400936	0.0	0.0	0.0	0.0	2.0	0.0	0.0	0.0	0.0
2400937	0.0	0.0	0.0	0.0	2.0	0.0	0.0	0.0	0.0
2400938	0.0	0.0	0.0	0.0	2.0	0.0	0.0	0.0	0.0
2400939	0.0	0.0	0.0	0.0	2.0	0.0	0.0	0.0	0.0
2400940	0.0	0.0	0.0	0.0	2.0	0.0	0.0	0.0	0.0
2400941	0.0	0.0	0.0	0.0	2.0	0.0	0.0	0.0	0.0
2400942	0.0	0.0	0.0	0.0	2.0	0.0	0.0	0.0	0.0
2400943	0.0	0.0	0.0	0.0	2.0	0.0	0.0	0.0	0.0
2400944	0.0	0.0	0.0	0.0	2.0	0.0	0.0	0.0	0.0
2400945	0.0	0.0	0.0	0.0	2.0	0.0	0.0	0.0	0.0
2400946	0.0	0.0	0.0	2.0	2.0	0.0	0.0	0.0	0.0
2400947	0.0	0.0	0.0	2.0	2.0	0.0	0.0	0.0	0.0
2400948	0.0	0.0	0.0	2.0	2.0	0.0	0.0	0.0	0.0
2400949	0.0	0.0	0.0	2.0	2.0	0.0	0.0	0.0	0.0
2400950	0.0	0.0	0.0	2.0	2.0	0.0	0.0	0.0	0.0
2400951	0.0	0.0	0.0	2.0	1.0	0.0	0.0	0.0	0.0
2400952	0.0	0.0	0.0	2.0	0.0	0.0	0.0	0.0	0.0
2400953	0.0	0.0	0.0	2.0	0.0	0.0	0.0	0.0	0.0
2400954	0.0	0.0	0.0	2.0	0.0	0.0	0.0	0.0	0.0
2400955	0.0	0.0	0.0	2.0	0.0	0.0	0.0	0.0	0.0
2400956	0.0	0.0	0.0	2.0	0.0	0.0	0.0	0.0	0.0
2400957	0.0	0.0	0.0	2.0	0.0	0.0	0.0	0.0	0.0
2400958	0.0	0.0	0.0	2.0	0.0	0.0	0.0	0.0	0.0
2400959	0.0	0.0	0.0	2.0	0.0	0.0	0.0	0.0	0.0
2400960	0.0	0.0	0.0	2.0	0.0	0.0	0.0	0.0	0.0
2400961	0.0	0.0	0.0	2.0	0.0	0.0	0.0	0.0	0.0
2400962	0.0	0.0	0.0	2.0	0.0	0.0	0.0	0.0	0.0
2400963	0.0	0.0	0.0	2.0	0.0	0.0	0.0	0.0	0.0
2400964	0.0	0.0	0.0	2.0	0.0	0.0	0.0	0.0	0.0
2400965	0.0	0.0	0.0	2.0	0.0	0.0	0.0	0.0	0.0
2400966	0.0	0.0	0.0	2.0	0.0	0.0	0.0	0.0	0.0
2400967	0.0	0.0	0.0	2.0	0.0	0.0	0.0	0.0	0.0
2400968	0.0	0.0	0.0	2.0	0.0	0.0	0.0	0.0	0.0
2400969	0.0	0.0	0.0	2.0	0.0	0.0	0.0	0.0	0.0
2400970	0.0	0.0	0.0	2.0	0.0	0.0	0.0	0.0	0.0
2400971	0.0	0.0	0.0	2.0	0.0	0.0	0.0	0.0	0.0
2400972	0.0	0.0	0.0	2.0	0.0	2.0	0.0	0.0	0.0
2400973	0.0	0.0	0.0	2.0	0.0	2.0	0.0	0.0	0.0
2400974	0.0	0.0	0.0	2.0	0.0	2.0	0.0	0.0	0.0
2400975	0.0	0.0	0.0	2.0	0.0	2.0	0.0	0.0	0.0
2400976	0.0	0.0	0.0	2.0	0.0	2.0	0.0	0.0	0.0
2400977	0.0	0.0	0.0	2.0	0.0	2.0	0.0	0.0	0.0
2400978	0.0	0.0	0.0	2.0	0.0	2.0	0.0	0.0	0.0
2400979	0.0	0.0	0.0	2.0	0.0	2.0	0.0	0.0	0.0
2400980	0.0	0.0	0.0	2.0	0.0	2.0	0.0	0.0	0.0
2400981	0.0	0.0	0.0	2.0	0.0	2.0	0.0	0.0	0.0
2400982	0.0	0.0	0.0	2.0	0.0	2.0	0.0	0.0	0.0
2400983	0.0	0.0	0.0	2.0	0.0	2.0	0.0	0.0	0.0
2400984	0.0	0.0	0.0	2.0	0.0	2.0	0.0	0.0	0.0
2400985	0.0	0.0	0.0	2.0	0.0	2.0	0.0	0.0	0.0
2400986	0.0	0.0	0.0	2.0	0.0	2.0	0.0	0.0	0.0
2400987	0.0	0.0	0.0	2.0	0.0	2.0	0.0	0.0	0.0
2400988	0.0	0.0	0.0	2.0	0.0	2.0	0.0	0.0	0.0
2400989	0.0	0.0	0.0	2.0	0.0	2.0	0.0	0.0	0.0
2400990	0.0	0.0	0.0	2.0	0.0	2.0	0.0	0.0	0.0
2400991	0.0	0.0	0.0	2.0	0.0	2.0	0.0	0.0	0.0
2400992	0.0	0.0	0.0	2.0	0.0	2.0	0.0	0.0	0.0
2400993	0.0	0.0	0.0	2.0	0.0	2.0	0.0	0.0	0.0
2400994	0.0	0.0	0.0	2.0	0.0	2.0	0.0	0.0	0.0
2400995	0.0	0.0	0.0	2.0	0.0	2.0	0.0	0.0	0.0
2400996	0.0	0.0	0.0	2.0	0.0	2.0	0.0	0.0	0.0
2400997	0.0	0.0	0.0	2.0	0.0	2.0	0.0	0.0	0.0
2400998	0.0	0.0	0.0	2.0	0.0	2.0	0.0	0.0	0.0
2400999	0.0	0.0	0.0	2.0	0.0	2.0	0.0	0.0	0.0
2401000	0.0	0.0	0.0	2.0	0.0	2.0	0.0	0.0	0.0
2401001	0.0	0.0	0.0	2.0	0.0	2.0	0.0	0.0	0.0
2401002	0.0	0.0	0.0	2.0	0.0	2.0	0.0	0.0	0.0
2401003	0.0	0.0	0.0	2.0	0.0	2.0	0.0	0.0	0.0
2401004	0.0	0.0	0.0	2.0	0.0	2.0	0.0	0.0	0.0
2401005	0.0	0.0	0.0	2.0	0.0	2.0	0.0	0.0	0.0
2401006	0.0	0.0	0.0	2.0	0.0	2.0	0.0	0.0	0.0
2401007	0.0	0.0	0.0	2.0	0.0	2.0	0.0	0.0	0.0
2401008	0.0	0.0	0.0	2.0	0.0	4.0	0.0	0.0	0.0
2401009	0.0	0.0	0.0	2.0	0.0	4.0	0.0	0.0	0.0
2401010	0.0	0.0	0.0	2.0	2.0	4.0	0.0	0.0	0.0
2401011	0.0	0.0	0.0	2.0	2.0	4.0	0.0	0.0	0.0
2401012	0.0	0.0	0.0	2.0	4.0	4.0	0.0	0.0	0.0
2401013	0.0	0.0	0.0	2.0	4.0	4.0	0.0	0.0	0.0
2401014	0.0	0.0	0.0	2.0	4.0	4.0	0.0	0.0	0.0
2401015	0.0	0.0	0.0	2.0	4.0	4.0	0.0	0.0	0.0
2401016	0.0	0.0	0.0	2.0	4.0	4.0	0.0	0.0	0.0
2401017	0.0	0.0	0.0	2.0	4.0	4.0	0.0	0.0	0.0
2401018	0.0	0.0	0.0	4.0	4.0	4.0	0.0	0.0	0.0
2401019	0.0	0.0	0.0	4.0	4.0	4.0	0.0	0.0	0.0
2401020	0.0	0.0	0.0	4.0	4.0	4.0	0.0	0.0	0.0
2401021	0.0	0.0	0.0	4.0	4.0	4.0	0.0	0.0	0.0
2401022	0.0	0.0	0.0	4.0	4.0	4.0	0.0	0.0	0.0
2401023	0.0	0.0	0.0	2.0	4.0	4.0	0.0	0.0	0.0
2401024	0.0	0.0	0.0	2.0	4.0	6.0	0.0	0.0	0.0
2401025	0.0	0.0	0.0	2.0	4.0	6.0	0.0	0.0	0.0
2401026	0.0	0.0	0.0	2.0	4.0	6.0	0.0	0.0	0.0
2401027	0.0	0.0	0.0	2.0	4.0	6.0	0.0	0.0	0.0
2401028	0.0	0.0	0.0	2.0	4.0	8.0	0.0	0.0	0.0
2401029	0.0	0.0	0.0	4.0	4.0	12.0	0.0	0.0	0.0
2401030	0.0	0.0	0.0	4.0	4.0	12.0	0.0	0.0	0.0
2401031	0.0	0.0	0.0	4.0	4.0	12.0	0.0	0.0	0.0
2401032	0.0	0.0	0.0	4.0	4.0	12.0	0.0	0.0	0.0
2401033	0.0	0.0	0.0	4.0	4.0	12.0	0.0	0.0	0.0
2401034	0.0	0.0	0.0	4.0	4.0	12.0	0.0	0.0	0.0
2401035	0.0	0.0	0.0	4.0	4.0	12.0	0.0	0.0	0.0
2401036	0.0	0.0	0.0	4.0	4.0	12.0	0.0	0.0	0.0
2401037	0.0	0.0	0.0	6.0	4.0	12.0	0.0	0.0	0.0
2401038	0.0	0.0	0.0	6.0	6.0	12.0	0.0	0.0	0.0
2401039	0.0	0.0	0.0	6.0	6.0	12.0	0.0	0.0	0.0
2401040	0.0	0.0	0.0	6.0	6.0	12.0	0.0	0.0	0.0
2401041	0.0	0.0	0.0	6.0	6.0	12.0	0.0	0.0	0.0
2401042	0.0	0.0	0.0	6.0	6.0	14.0	0.0	0.0	0.0
2401043	0.0	0.0	0.0	6.0	6.0	14.0	0.0	0.0	0.0
2401044	0.0	0.0	0.0	6.0	6.0	14.0	0.0	0.0	0.0
2401045	0.0	0.0	0.0	6.0	6.0	14.0	0.0	0.0	0.0
2401046	0.0	0.0	0.0	6.0	6.0	14.0	0.0	0.0	0.0
2401047	0.0	0.0	0.0	6.0	6.0	14.0	0.0	0.0	0.0
2401048	0.0	0.0	0.0	6.0	6.0	14.0	0.0	0.0	0.0
2401049	0.0	0.0	0.0	6.0	6.0	14.0	0.0	0.0	0.0
2401050	0.0	0.0	0.0	6.0	6.0	14.0	0.0	0.0	0.0
2401051	0.0	0.0	0.0	6.0	6.0	14.0	0.0	0.0	0.0
2401052	0.0	0.0	0.0	6.0	6.0	14.0	0.0	0.0	0.0
2401053	0.0	0.0	0.0	6.0	6.0	14.0	0.0	0.0	0.0
2401054	0.0	0.0	0.0	6.0	6.0	14.0	0.0	0.0	0.0
2401055	0.0	0.0	0.0	6.0	6.0	14.0	0.0	0.0	0.0
2401056	0.0	0.0	0.0	6.0	6.0	14.0	0.0	0.0	0.0
2401057	0.0	0.0	0.0	6.0	6.0	14.0	0.0	0.0	0.0
2401058	0.0	0.0	0.0	6.0	6.0	14.0	0.0	0.0	0.0
2401059	0.0	0.0	0.0	6.0	6.0	14.0	0.0	0.0	0.0
2401060	0.0	0.0	0.0	6.0	8.0	14.0	0.0	0.0	0.0
2401061	0.0	0.0	0.0	6.0	8.0	14.0	0.0	0.0	0.0
2401062	0.0	0.0	0.0	6.0	8.0	14.0	0.0	0.0	0.0
2401063	0.0	0.0	0.0	6.0	8.0	14.0	0.0	0.0	0.0
2401064	0.0	0.0	0.0	6.0	8.0	14.0	0.0	0.0	0.0
2401065	0.0	0.0	0.0	6.0	8.0	14.0	0.0	0.0	0.0
2401066	0.0	0.0	0.0	6.0	8.0	14.0	0.0	0.0	0.0
2401067	0.0	0.0	0.0	6.0	8.0	14.0	0.0	0.0	0.0
2401068	0.0	0.0	0.0	6.0	8.0	14.0	0.0	0.0	0.0
2401069	0.0	0.0	0.0	6.0	8.0	14.0	0.0	0.0	0.0
2401070	0.0	0.0	0.0	6.0	8.0	12.0	0.0	0.0	0.0
2401071	0.0	0.0	0.0	6.0	8.0	12.0	0.0	0.0	0.0
2401072	0.0	0.0	0.0	6.0	6.0	12.0	0.0	0.0	0.0
2401073	0.0	0.0	0.0	6.0	6.0	12.0	0.0	0.0	0.0
2401074	0.0	0.0	0.0	6.0	6.0	12.0	0.0	0.0	0.0
2401075	0.0	0.0	0.0	6.0	6.0	12.0	0.0	0.0	0.0
2401076	0.0	0.0	0.0	4.0	6.0	12.0	0.0	0.0	0.0
2401077	0.0	0.0	0.0	4.0	6.0	12.0	0.0	0.0	0.0
2401078	0.0	0.0	0.0	4.0	6.0	12.0	0.0	0.0	0.0
2401079	0.0	0.0	0.0	4.0	6.0	12.0	0.0	0.0	0.0
2401080	0.0	0.0	0.0	4.0	6.0	12.0	0.0	0.0	0.0
2401081	0.0	0.0	0.0	2.0	6.0	12.0	0.0	0.0	0.0
2401082	0.0	0.0	0.0	2.0	6.0	12.0	0.0	0.0	0.0
2401083	0.0	0.0	0.0	2.0	6.0	12.0	0.0	0.0	0.0
2401084	0.0	0.0	0.0	2.0	6.0	12.0	0.0	0.0	0.0
2401085	0.0	0.0	0.0	2.0	6.0	12.0	0.0	0.0	0.0
2401086	0.0	0.0	0.0	2.0	6.0	12.0	0.0	0.0	0.0
2401087	0.0	0.0	0.0	2.0	6.0	12.0	0.0	0.0	0.0
2401088	0.0	0.0	0.0	2.0	6.0	12.0	0.0	0.0	0.0
2401089	0.0	0.0	0.0	2.0	6.0	12.0	0.0	0.0	0.0
2401090	0.0	0.0	0.0	2.0	6.0	12.0	0.0	0.0	0.0
2401091	0.0	0.0	0.0	2.0	6.0	12.0	0.0	0.0	0.0
2401092	0.0	0.0	0.0	2.0	6.0	12.0	0.0	0.0	0.0
2401093	0.0	0.0	0.0	2.0	6.0	12.0	0.0	0.0	0.0
2401094	0.0	0.0	0.0	2.0	6.0	12.0	0.0	0.0	0.0
2401095	0.0	0.0	0.0	2.0	6.0	12.0	0.0	0.0	0.0
2401096	0.0	0.0	0.0	2.0	6.0	12.0	0.0	0.0	0.0
2401097	0.0	0.0	0.0	2.0	6.0	12.0	0.0	0.0	0.0
2401098	0.0	0.0	0.0	2.0	6.0	12.0	0.0	0.0	0.0
2401099	0.0	0.0	0.0	2.0	6.0	12.0	0.0	0.0	0.0
2401100	0.0	0.0	0.0	2.0	6.0	12.0	0.0	0.0	0.0
2401101	0.0	0.0	0.0	2.0	6.0	12.0	0.0	0.0	0.0
2401102	0.0	0.0	0.0	2.0	6.0	12.0	0.0	0.0	0.0
2401103	0.0	0.0	0.0	2.0	6.0	12.0	0.0	0.0	0.0
2401104	0.0	0.0	0.0	2.0	6.0	12.0	0.0	0.0	0.0
2401105	0.0	0.0	0.0	0.0	6.0	12.0	0.0	0.0	0.0
2401106	0.0	0.0	0.0	0.0	6.0	12.0	0.0	0.0	0.0
2401107	0.0	0.0	0.0	0.0	6.0	12.0	0.0	0.0	0.0
2401108	0.0	0.0	0.0	0.0	6.0	12.0	0.0	0.0	0.0
2401109	0.0	0.0	0.0	0.0	6.0	12.0	0.0	0.0	0.0
2401110	0.0	0.0	0.0	0.0	6.0	12.0	0.0	0.0	0.0
2401111	0.0	0.0	0.0	0.0	6.0	14.0	0.0	0.0	0.0
2401112	0.0	0.0	0.0	0.0	6.0	14.0	0.0	0.0	0.0
2401113	0.0	0.0	0.0	0.0	6.0	14.0	0.0	0.0	0.0
2401114	0.0	0.0	0.0	0.0	6.0	14.0	0.0	0.0	0.0
2401115	0.0	0.0	0.0	0.0	6.0	14.0	0.0	0.0	0.0
2401116	0.0	0.0	0.0	4.0	6.0	14.0	0.0	0.0	0.0
2401117	0.0	0.0	0.0	4.0	6.0	14.0	0.0	0.0	0.0
2401118	0.0	0.0	0.0	4.0	6.0	14.0	0.0	0.0	0.0
2401119	0.0	0.0	0.0	4.0	6.0	14.0	0.0	0.0	0.0
2401120	0.0	0.0	0.0	4.0	6.0	14.0	0.0	0.0	0.0
2401121	0.0	0.0	0.0	4.0	6.0	14.0	0.0	0.0	0.0
2401122	0.0	0.0	0.0	4.0	6.0	14.0	0.0	0.0	0.0
2401123	0.0	0.0	0.0	4.0	6.0	14.0	0.0	0.0	0.0
2401124	0.0	0.0	0.0	4.0	6.0	12.0	0.0	0.0	0.0
2401125	0.0	0.0	0.0	4.0	6.0	12.0	0.0	0.0	0.0
2401126	0.0	0.0	0.0	4.0	6.0	12.0	0.0	0.0	0.0
2401127	0.0	0.0	0.0	4.0	6.0	12.0	0.0	0.0	0.0
2401128	0.0	0.0	0.0	4.0	6.0	12.0	0.0	0.0	0.0
2401129	0.0	0.0	0.0	4.0	6.0	12.0	0.0	0.0	0.0
2401130	0.0	0.0	0.0	4.0	6.0	12.0	0.0	0.0	0.0
2401131	0.0	0.0	0.0	4.0	6.0	12.0	0.0	0.0	0.0
2401132	0.0	0.0	0.0	4.0	6.0	12.0	0.0	0.0	0.0
2401133	0.0	0.0	0.0	4.0	6.0	12.0	0.0	0.0	0.0
2401134	0.0	0.0	0.0	4.0	6.0	12.0	0.0	0.0	0.0
2401135	0.0	0.0	0.0	4.0	6.0	12.0	0.0	0.0	0.0
2401136	0.0	0.0	0.0	4.0	6.0	12.0	0.0	0.0	0.0
2401137	0.0	0.0	0.0	4.0	4.0	10.0	0.0	0.0	0.0
2401138	0.0	0.0	0.0	4.0	4.0	10.0	0.0	0.0	0.0
2401139	0.0	0.0	0.0	4.0	4.0	10.0	0.0	0.0	0.0
2401140	0.0	0.0	0.0	4.0	4.0	10.0	0.0	0.0	0.0
2401141	0.0	0.0	0.0	4.0	4.0	6.0	0.0	0.0	0.0
2401142	0.0	0.0	0.0	4.0	2.0	4.0	0.0	0.0	0.0
2401143	0.0	0.0	0.0	4.0	2.0	4.0	0.0	0.0	0.0
2401144	0.0	0.0	0.0	4.0	2.0	4.0	0.0	0.0	0.0
2401145	0.0	0.0	0.0	4.0	2.0	4.0	0.0	0.0	0.0
2401146	0.0	0.0	0.0	4.0	2.0	4.0	0.0	0.0	0.0
2401147	0.0	0.0	0.0	4.0	2.0	4.0	0.0	0.0	0.0
2401148	0.0	0.0	0.0	4.0	2.0	4.0	0.0	0.0	0.0
2401149	0.0	0.0	0.0	4.0	2.0	4.0	0.0	0.0	0.0
2401150	0.0	0.0	0.0	4.0	2.0	4.0	0.0	0.0	0.0
2401151	0.0	0.0	0.0	4.0	2.0	4.0	0.0	0.0	0.0
2401152	0.0	0.0	0.0	4.0	2.0	4.0	0.0	0.0	0.0
2401153	0.0	0.0	0.0	4.0	2.0	4.0	0.0	0.0	0.0
2401154	0.0	0.0	0.0	4.0	2.0	4.0	0.0	0.0	0.0
2401155	0.0	0.0	0.0	4.0	2.0	4.0	0.0	0.0	0.0
2401156	0.0	0.0	0.0	4.0	2.0	4.0	0.0	0.0	0.0
2401157	0.0	0.0	0.0	4.0	2.0	4.0	0.0	0.0	0.0
2401158	0.0	0.0	0.0	4.0	2.0	4.0	0.0	0.0	0.0
2401159	0.0	0.0	0.0	4.0	2.0	4.0	0.0	0.0	0.0
2401160	0.0	0.0	0.0	4.0	2.0	4.0	0.0	0.0	0.0
2401161	0.0	0.0	0.0	4.0	2.0	4.0	0.0	0.0	0.0
2401162	0.0	0.0	0.0	4.0	2.0	4.0	0.0	0.0	0.0
2401163	0.0	0.0	0.0	6.0	6.0	6.0	0.0	0.0	0.0
2401164	0.0	0.0	0.0	6.0	6.0	6.0	0.0	0.0	0.0
2401165	0.0	0.0	0.0	6.0	6.0	6.0	0.0	0.0	0.0
2401166	0.0	0.0	0.0	8.0	6.0	4.0	0.0	0.0	0.0
2401167	0.0	0.0	0.0	8.0	6.0	4.0	0.0	0.0	0.0
2401168	0.0	0.0	0.0	8.0	6.0	4.0	0.0	0.0	0.0
2401169	0.0	0.0	0.0	8.0	8.0	4.0	0.0	0.0	0.0
2401170	0.0	0.0	0.0	8.0	8.0	4.0	0.0	0.0	0.0
2401171	0.0	0.0	0.0	8.0	8.0	4.0	0.0	0.0	0.0
2401172	0.0	0.0	0.0	8.0	8.0	4.0	0.0	0.0	0.0
2401173	0.0	0.0	0.0	8.0	8.0	4.0	0.0	0.0	0.0
2401174	0.0	0.0	0.0	8.0	8.0	4.0	0.0	0.0	0.0
2401175	0.0	0.0	0.0	8.0	8.0	4.0	0.0	0.0	0.0
2401176	0.0	0.0	0.0	8.0	8.0	4.0	0.0	0.0	0.0
2401177	0.0	0.0	0.0	8.0	8.0	4.0	0.0	0.0	0.0
2401178	0.0	0.0	0.0	8.0	8.0	4.0	0.0	0.0	0.0
2401179	0.0	0.0	0.0	8.0	8.0	4.0	0.0	0.0	0.0
2401180	0.0	0.0	0.0	8.0	12.0	6.0	0.0	0.0	0.0
2401181	0.0	0.0	0.0	8.0	12.0	12.0	0.0	0.0	0.0
2401182	0.0	0.0	0.0	8.0	12.0	12.0	0.0	0.0	0.0
2401183	0.0	0.0	0.0	8.0	12.0	12.0	0.0	0.0	0.0
2401184	0.0	0.0	0.0	8.0	12.0	12.0	0.0	0.0	0.0
2401185	0.0	0.0	0.0	8.0	12.0	12.0	0.0	0.0	0.0
2401186	0.0	0.0	0.0	8.0	12.0	12.0	0.0	0.0	0.0
2401187	0.0	0.0	0.0	8.0	12.0	12.0	0.0	0.0	0.0
2401188	0.0	0.0	0.0	8.0	12.0	12.0	0.0	0.0	0.0
2401189	0.0	0.0	0.0	8.0	12.0	12.0	0.0	0.0	0.0
2401190	0.0	0.0	0.0	8.0	12.0	12.0	0.0	0.0	0.0
2401191	0.0	0.0	0.0	8.0	12.0	12.0	0.0	0.0	0.0
2401192	0.0	0.0	0.0	8.0	12.0	12.0	0.0	0.0	0.0
2401193	0.0	0.0	0.0	8.0	12.0	12.0	0.0	0.0	0.0
2401194	0.0	0.0	0.0	8.0	12.0	12.0	0.0	0.0	0.0
2401195	0.0	0.0	0.0	8.0	12.0	12.0	0.0	0.0	0.0
2401196	0.0	0.0	0.0	8.0	12.0	12.0	0.0	0.0	0.0
2401197	0.0	0.0	0.0	8.0	12.0	12.0	0.0	0.0	0.0
2401198	0.0	0.0	0.0	8.0	12.0	12.0	0.0	0.0	0.0
2401199	0.0	0.0	0.0	8.0	12.0	12.0	0.0	0.0	0.0
2401200	0.0	0.0	0.0	8.0	12.0	12.0	0.0	0.0	0.0
2401201	0.0	0.0	0.0	8.0	12.0	12.0	0.0	0.0	0.0
2401202	0.0	0.0	0.0	8.0	12.0	12.0	0.0	0.0	0.0
2401203	0.0	0.0	0.0	8.0	12.0	12.0	0.0	0.0	0.0
2401204	0.0	0.0	0.0	8.0	12.0	12.0	0.0	0.0	0.0
2401205	0.0	0.0	0.0	8.0	12.0	12.0	0.0	0.0	0.0
2401206	0.0	0.0	0.0	8.0	12.0	12.0	0.0	0.0	0.0
2401207	0.0	0.0	0.0	8.0	12.0	12.0	0.0	0.0	0.0
2401208	0.0	0.0	0.0	8.0	12.0	12.0	0.0	0.0	0.0
2401209	0.0	0.0	0.0	8.0	12.0	12.0	0.0	0.0	0.0
2401210	0.0	0.0	0.0	8.0	12.0	12.0	0.0	0.0	0.0
2401211	0.0	0.0	0.0	8.0	12.0	12.0	0.0	0.0	0.0
2401212	0.0	0.0	0.0	8.0	12.0	12.0	0.0	0.0	0.0
2401213	0.0	0.0	0.0	8.0	12.0	12.0	0.0	0.0	0.0
2401214	0.0	0.0	0.0	8.0	12.0	12.0	0.0	0.0	0.0
2401215	0.0	0.0	0.0	8.0	12.0	12.0	0.0	0.0	0.0
2401216	0.0	0.0	0.0	8.0	12.0	10.0	0.0	0.0	0.0
2401217	0.0	0.0	0.0	8.0	12.0	10.0	0.0	0.0	0.0
2401218	0.0	0.0	0.0	4.0	12.0	10.0	0.0	0.0	0.0
2401219	0.0	0.0	0.0	4.0	12.0	10.0	0.0	0.0	0.0
2401220	0.0	0.0	0.0	4.0	12.0	10.0	0.0	0.0	0.0
2401221	0.0	0.0	0.0	4.0	12.0	10.0	0.0	0.0	0.0
2401222	0.0	0.0	0.0	4.0	12.0	10.0	0.0	0.0	0.0
2401223	0.0	0.0	0.0	4.0	12.0	10.0	0.0	0.0	0.0
2401224	0.0	0.0	0.0	4.0	12.0	10.0	0.0	0.0	0.0
2401225	0.0	0.0	0.0	4.0	12.0	10.0	0.0	0.0	0.0
2401226	0.0	0.0	0.0	4.0	12.0	10.0	0.0	0.0	0.0
2401227	0.0	0.0	0.0	4.0	12.0	10.0	0.0	0.0	0.0
2401228	0.0	0.0	0.0	6.0	12.0	10.0	0.0	0.0	0.0
2401229	0.0	0.0	0.0	6.0	12.0	10.0	0.0	0.0	0.0
2401230	0.0	0.0	0.0	6.0	12.0	10.0	0.0	0.0	0.0
2401231	0.0	0.0	0.0	6.0	12.0	10.0	0.0	0.0	0.0
2401232	0.0	0.0	0.0	6.0	12.0	10.0	0.0	0.0	0.0
2401233	0.0	0.0	0.0	6.0	12.0	10.0	0.0	0.0	0.0
2401234	0.0	0.0	0.0	6.0	12.0	10.0	0.0	0.0	0.0
2401235	0.0	0.0	0.0	6.0	12.0	10.0	0.0	0.0	0.0
2401236	0.0	0.0	0.0	6.0	12.0	10.0	0.0	0.0	0.0
2401237	0.0	0.0	0.0	6.0	12.0	10.0	0.0	0.0	0.0
2401238	0.0	0.0	0.0	6.0	12.0	10.0	0.0	0.0	0.0
2401239	0.0	0.0	0.0	6.0	12.0	10.0	0.0	0.0	0.0
2401240	0.0	0.0	0.0	6.0	12.0	10.0	0.0	0.0	0.0
2401241	0.0	0.0	0.0	6.0	12.0	10.0	0.0	0.0	0.0
2401242	0.0	0.0	0.0	6.0	12.0	10.0	0.0	0.0	0.0
2401243	0.0	0.0	0.0	6.0	12.0	10.0	0.0	0.0	0.0
2401244	0.0	0.0	0.0	6.0	12.0	10.0	0.0	0.0	0.0
2401245	0.0	0.0	0.0	6.0	12.0	10.0	0.0	0.0	0.0
2401246	0.0	0.0	0.0	6.0	12.0	10.0	0.0	0.0	0.0
2401247	0.0	0.0	0.0	6.0	12.0	10.0	0.0	0.0	0.0
2401248	0.0	0.0	0.0	6.0	12.0	10.0	0.0	0.0	0.0
2401249	0.0	0.0	0.0	6.0	12.0	10.0	0.0	0.0	0.0
2401250	0.0	0.0	0.0	6.0	12.0	10.0	0.0	0.0	0.0
2401251	0.0	0.0	0.0	4.0	12.0	10.0	0.0	0.0	0.0
2401252	0.0	0.0	0.0	4.0	12.0	10.0	0.0	0.0	0.0
2401253	0.0	0.0	0.0	4.0	14.0	12.0	0.0	0.0	0.0
2401254	0.0	0.0	0.0	4.0	14.0	12.0	0.0	0.0	0.0
2401255	0.0	0.0	0.0	4.0	14.0	12.0	0.0	0.0	0.0
2401256	0.0	0.0	0.0	4.0	12.0	12.0	0.0	0.0	0.0
2401257	0.0	0.0	0.0	4.0	12.0	12.0	0.0	0.0	0.0
2401258	0.0	0.0	0.0	4.0	12.0	16.0	0.0	0.0	0.0
2401259	0.0	0.0	0.0	4.0	12.0	16.0	0.0	0.0	0.0
2401260	0.0	0.0	0.0	4.0	12.0	16.0	0.0	0.0	0.0
2401261	0.0	0.0	0.0	4.0	12.0	16.0	0.0	0.0	0.0
2401262	0.0	0.0	0.0	4.0	12.0	16.0	0.0	0.0	0.0
2401263	0.0	0.0	0.0	4.0	12.0	16.0	0.0	0.0	0.0
2401264	0.0	0.0	0.0	4.0	12.0	16.0	0.0	0.0	0.0
2401265	0.0	0.0	0.0	4.0	12.0	16.0	0.0	0.0	0.0
2401266	0.0	0.0	0.0	4.0	12.0	16.0	0.0	0.0	0.0
2401267	0.0	0.0	0.0	4.0	12.0	16.0	0.0	0.0	0.0
2401268	0.0	0.0	0.0	4.0	12.0	16.0	0.0	0.0	0.0
2401269	0.0	0.0	0.0	4.0	10.0	16.0	0.0	0.0	0.0
2401270	0.0	0.0	0.0	4.0	10.0	16.0	0.0	0.0	0.0
2401271	0.0	0.0	0.0	4.0	10.0	16.0	0.0	0.0	0.0
2401272	0.0	0.0	0.0	4.0	10.0	16.0	0.0	0.0	0.0
2401273	0.0	0.0	0.0	4.0	4.0	16.0	0.0	0.0	0.0
2401274	0.0	0.0	0.0	4.0	4.0	16.0	0.0	0.0	0.0
2401275	0.0	0.0	0.0	4.0	4.0	16.0	0.0	0.0	0.0
2401276	0.0	0.0	0.0	4.0	4.0	16.0	0.0	0.0	0.0
2401277	0.0	0.0	0.0	4.0	4.0	16.0	0.0	0.0	0.0
2401278	0.0	0.0	0.0	4.0	4.0	16.0	0.0	0.0	0.0
2401279	0.0	0.0	0.0	4.0	4.0	16.0	0.0	0.0	0.0
2401280	0.0	0.0	0.0	4.0	4.0	16.0	0.0	0.0	0.0
2401281	0.0	0.0	0.0	4.0	4.0	16.0	0.0	0.0	0.0
2401282	0.0	0.0	0.0	4.0	4.0	16.0	0.0	0.0	0.0
2401283	0.0	0.0	0.0	4.0	4.0	16.0	0.0	0.0	0.0
2401284	0.0	0.0	0.0	4.0	4.0	16.0	0.0	0.0	0.0
2401285	0.0	0.0	0.0	4.0	4.0	16.0	0.0	0.0	0.0
2401286	0.0	0.0	0.0	4.0	4.0	16.0	0.0	0.0	0.0
2401287	0.0	0.0	0.0	4.0	4.0	16.0	0.0	0.0	0.0
2401288	0.0	0.0	0.0	4.0	4.0	16.0	0.0	0.0	0.0
2401289	0.0	0.0	0.0	4.0	4.0	16.0	0.0	0.0	0.0
2401290	0.0	0.0	0.0	4.0	4.0	16.0	0.0	0.0	0.0
2401291	0.0	0.0	0.0	4.0	4.0	16.0	0.0	0.0	0.0
2401292	0.0	0.0	0.0	4.0	4.0	16.0	0.0	0.0	0.0
2401293	0.0	0.0	0.0	4.0	4.0	16.0	0.0	0.0	0.0
2401294	0.0	0.0	0.0	4.0	4.0	16.0	0.0	0.0	0.0
2401295	0.0	0.0	0.0	4.0	4.0	16.0	0.0	0.0	0.0
2401296	0.0	0.0	0.0	6.0	4.0	18.0	0.0	0.0	0.0
2401297	0.0	0.0	0.0	6.0	4.0	18.0	0.0	0.0	0.0
2401298	0.0	0.0	0.0	8.0	4.0	20.0	0.0	0.0	0.0
2401299	0.0	0.0	0.0	8.0	4.0	20.0	0.0	0.0	0.0
2401300	0.0	0.0	0.0	8.0	8.0	20.0	0.0	0.0	0.0
2401301	0.0	0.0	0.0	6.0	6.0	18.0	0.0	0.0	0.0
2401302	0.0	0.0	0.0	6.0	6.0	18.0	0.0	0.0	0.0
2401303	0.0	0.0	0.0	6.0	6.0	18.0	0.0	0.0	0.0
2401304	0.0	0.0	0.0	4.0	6.0	18.0	0.0	0.0	0.0
2401305	0.0	0.0	0.0	4.0	6.0	18.0	0.0	0.0	0.0
2401306	0.0	0.0	0.0	4.0	6.0	18.0	0.0	0.0	0.0
2401307	0.0	0.0	0.0	4.0	6.0	18.0	0.0	0.0	0.0
2401308	0.0	0.0	0.0	4.0	6.0	18.0	0.0	0.0	0.0
2401309	0.0	0.0	0.0	4.0	6.0	18.0	0.0	0.0	0.0
2401310	0.0	0.0	0.0	4.0	6.0	18.0	0.0	0.0	0.0
2401311	0.0	0.0	0.0	4.0	6.0	18.0	0.0	0.0	0.0
2401312	0.0	0.0	0.0	4.0	6.0	18.0	0.0	0.0	0.0
2401313	0.0	0.0	0.0	4.0	6.0	18.0	0.0	0.0	0.0
2401314	0.0	0.0	0.0	4.0	6.0	18.0	0.0	0.0	0.0
2401315	0.0	0.0	0.0	4.0	6.0	18.0	0.0	0.0	0.0
2401316	0.0	0.0	0.0	4.0	6.0	18.0	0.0	0.0	0.0
2401317	0.0	0.0	0.0	4.0	6.0	10.0	0.0	0.0	0.0
2401318	0.0	0.0	0.0	4.0	6.0	10.0	0.0	0.0	0.0
2401319	0.0	0.0	0.0	4.0	6.0	10.0	0.0	0.0	0.0
2401320	0.0	0.0	0.0	4.0	6.0	10.0	0.0	0.0	0.0
2401321	0.0	0.0	0.0	4.0	6.0	10.0	0.0	0.0	0.0
2401322	0.0	0.0	0.0	4.0	6.0	10.0	0.0	0.0	0.0
2401323	0.0	0.0	0.0	4.0	6.0	10.0	0.0	0.0	0.0
2401324	0.0	0.0	0.0	4.0	6.0	10.0	0.0	0.0	0.0
2401325	0.0	0.0	0.0	4.0	6.0	10.0	0.0	0.0	0.0
2401326	0.0	0.0	0.0	4.0	6.0	10.0	0.0	0.0	0.0
2401327	0.0	0.0	0.0	4.0	6.0	10.0	0.0	0.0	0.0
2401328	0.0	0.0	0.0	4.0	6.0	10.0	0.0	0.0	0.0
2401329	0.0	0.0	0.0	4.0	6.0	10.0	0.0	0.0	0.0
2401330	0.0	0.0	0.0	4.0	6.0	10.0	0.0	0.0	0.0
2401331	0.0	0.0	0.0	4.0	6.0	10.0	0.0	0.0	0.0
2401332	0.0	0.0	0.0	4.0	6.0	10.0	0.0	0.0	0.0
2401333	0.0	0.0	0.0	4.0	6.0	10.0	0.0	0.0	0.0
2401334	0.0	0.0	0.0	4.0	4.0	10.0	0.0	0.0	0.0
2401335	0.0	0.0	0.0	4.0	4.0	10.0	0.0	0.0	0.0
2401336	0.0	0.0	0.0	4.0	4.0	10.0	0.0	0.0	0.0
2401337	0.0	0.0	0.0	4.0	4.0	10.0	0.0	0.0	0.0
2401338	0.0	0.0	0.0	4.0	4.0	10.0	0.0	0.0	0.0
2401339	0.0	0.0	0.0	4.0	4.0	10.0	0.0	0.0	0.0
2401340	0.0	0.0	0.0	4.0	4.0	10.0	0.0	0.0	0.0
2401341	0.0	0.0	0.0	4.0	4.0	10.0	0.0	0.0	0.0
2401342	0.0	0.0	0.0	4.0	4.0	10.0	0.0	0.0	0.0
2401343	0.0	0.0	0.0	4.0	4.0	10.0	0.0	0.0	0.0
2401344	0.0	0.0	0.0	4.0	4.0	10.0	0.0	0.0	0.0
2401345	0.0	0.0	0.0	4.0	4.0	10.0	0.0	0.0	0.0
2401346	0.0	0.0	0.0	4.0	4.0	10.0	0.0	0.0	0.0
2401347	0.0	0.0	0.0	4.0	4.0	10.0	0.0	0.0	0.0
2401348	0.0	0.0	0.0	4.0	4.0	10.0	0.0	0.0	0.0
2401349	0.0	0.0	0.0	4.0	4.0	10.0	0.0	0.0	0.0
2401350	0.0	0.0	0.0	4.0	4.0	10.0	0.0	0.0	0.0
2401351	0.0	0.0	0.0	4.0	4.0	10.0	0.0	0.0	0.0
2401352	0.0	0.0	0.0	4.0	4.0	10.0	0.0	0.0	0.0
2401353	0.0	0.0	0.0	4.0	4.0	10.0	0.0	0.0	0.0
2401354	0.0	0.0	0.0	4.0	4.0	10.0	0.0	0.0	0.0
2401355	0.0	0.0	0.0	4.0	4.0	10.0	0.0	0.0	0.0
2401356	0.0	0.0	0.0	4.0	4.0	10.0	0.0	0.0	0.0
2401357	0.0	0.0	0.0	4.0	4.0	10.0	0.0	0.0	0.0
2401358	0.0	0.0	0.0	4.0	4.0	10.0	0.0	0.0	0.0
2401359	0.0	0.0	0.0	4.0	4.0	10.0	0.0	0.0	0.0
2401360	0.0	0.0	0.0	4.0	4.0	10.0	0.0	0.0	0.0
2401361	0.0	0.0	0.0	4.0	4.0	10.0	0.0	0.0	0.0
2401362	0.0	0.0	0.0	4.0	4.0	10.0	0.0	0.0	0.0
2401363	0.0	0.0	0.0	4.0	4.0	10.0	0.0	0.0	0.0
2401364	0.0	0.0	0.0	4.0	4.0	10.0	0.0	0.0	0.0
2401365	0.0	0.0	0.0	4.0	4.0	10.0	0.0	0.0	0.0
2401366	0.0	0.0	0.0	4.0	4.0	10.0	0.0	0.0	0.0
2401367	0.0	0.0	0.0	4.0	4.0	10.0	0.0	0.0	0.0
2401368	0.0	0.0	0.0	4.0	4.0	8.0	0.0	0.0	0.0
2401369	0.0	0.0	0.0	2.0	4.0	8.0	0.0	0.0	0.0
2401370	0.0	0.0	0.0	2.0	4.0	8.0	0.0	0.0	0.0
2401371	0.0	0.0	0.0	2.0	4.0	8.0	0.0	0.0	0.0
2401372	0.0	0.0	0.0	2.0	4.0	8.0	0.0	0.0	0.0
2401373	0.0	0.0	0.0	2.0	4.0	8.0	0.0	0.0	0.0
2401374	0.0	0.0	0.0	2.0	4.0	8.0	0.0	0.0	0.0
2401375	0.0	0.0	0.0	2.0	4.0	8.0	0.0	0.0	0.0
2401376	0.0	0.0	0.0	2.0	4.0	8.0	0.0	0.0	0.0
2401377	0.0	0.0	0.0	2.0	4.0	8.0	0.0	0.0	0.0
2401378	0.0	0.0	0.0	2.0	4.0	8.0	0.0	0.0	0.0
2401379	0.0	0.0	0.0	2.0	4.0	8.0	0.0	0.0	0.0
2401380	0.0	0.0	0.0	2.0	4.0	8.0	0.0	0.0	0.0
2401381	0.0	0.0	0.0	2.0	4.0	8.0	0.0	0.0	0.0
2401382	0.0	0.0	0.0	2.0	4.0	8.0	0.0	0.0	0.0
2401383	0.0	0.0	0.0	2.0	4.0	8.0	0.0	0.0	0.0
2401384	0.0	0.0	0.0	2.0	4.0	6.0	0.0	0.0	0.0
2401385	0.0	0.0	0.0	2.0	4.0	6.0	0.0	0.0	0.0
2401386	0.0	0.0	0.0	2.0	4.0	6.0	0.0	0.0	0.0
2401387	0.0	0.0	0.0	2.0	4.0	6.0	0.0	0.0	0.0
2401388	0.0	0.0	0.0	2.0	4.0	6.0	0.0	0.0	0.0
2401389	0.0	0.0	0.0	2.0	4.0	6.0	0.0	0.0	0.0
2401390	0.0	0.0	0.0	2.0	0.0	6.0	0.0	0.0	0.0
2401391	0.0	0.0	0.0	0.0	0.0	6.0	0.0	0.0	0.0
2401392	0.0	0.0	0.0	0.0	0.0	0.0	0.0	0.0	0.0
2401393	0.0	0.0	0.0	0.0	0.0	0.0	0.0	0.0	0.0
2401394	0.0	0.0	0.0	0.0	0.0	0.0	0.0	0.0	0.0
2401395	0.0	0.0	0.0	0.0	0.0	0.0	0.0	0.0	0.0
2401396	0.0	0.0	0.0	0.0	0.0	0.0	0.0	0.0	0.0
2401397	0.0	0.0	0.0	0.0	0.0	0.0	0.0	0.0	0.0
2401398	0.0	0.0	0.0	0.0	0.0	0.0	0.0	0.0	0.0
2401399	0.0	0.0	0.0	0.0	0.0	0.0	0.0	0.0	0.0
2401400	0.0	0.0	0.0	0.0	0.0	0.0	0.0	0.0	0.0
2401401	0.0	0.0	0.0	0.0	0.0	0.0	0.0	0.0	0.0
2401402	0.0	0.0	0.0	0.0	0.0	0.0	0.0	0.0	0.0
2401403	0.0	0.0	0.0	0.0	0.0	0.0	0.0	0.0	0.0
2401404	0.0	0.0	0.0	0.0	0.0	0.0	0.0	0.0	0.0
2401405	0.0	0.0	0.0	0.0	0.0	0.0	0.0	0.0	0.0
2401406	0.0	0.0	0.0	0.0	0.0	0.0	0.0	0.0	0.0
2401407	0.0	0.0	0.0	0.0	0.0	0.0	0.0	0.0	0.0
2401408	0.0	0.0	0.0	0.0	0.0	0.0	0.0	0.0	0.0
2401409	0.0	0.0	0.0	0.0	0.0	0.0	0.0	0.0	0.0
2401410	0.0	0.0	0.0	0.0	0.0	0.0	0.0	0.0	0.0
2401411	0.0	0.0	0.0	0.0	0.0	0.0	0.0	0.0	0.0
2401412	0.0	0.0	0.0	0.0	0.0	0.0	0.0	0.0	0.0
2401413	0.0	0.0	0.0	0.0	0.0	0.0	0.0	0.0	0.0
2401414	0.0	0.0	0.0	0.0	0.0	0.0	0.0	0.0	0.0
2401415	0.0	0.0	0.0	0.0	0.0	0.0	0.0	0.0	0.0
2401416	0.0	0.0	0.0	0.0	0.0	0.0	0.0	0.0	0.0
2401417	0.0	0.0	0.0	0.0	0.0	0.0	0.0	0.0	0.0
2401418	0.0	0.0	0.0	0.0	0.0	0.0	0.0	0.0	0.0
2401419	0.0	0.0	0.0	0.0	0.0	0.0	0.0	0.0	0.0
2401420	0.0	0.0	0.0	0.0	0.0	0.0	0.0	0.0	0.0
2401421	0.0	0.0	0.0	0.0	0.0	0.0	0.0	0.0	0.0
2401422	0.0	0.0	0.0	0.0	0.0	0.0	0.0	0.0	0.0
2401423	0.0	0.0	0.0	0.0	0.0	0.0	0.0	0.0	0.0
2401424	0.0	0.0	0.0	0.0	0.0	0.0	0.0	0.0	0.0
2401425	0.0	0.0	0.0	0.0	0.0	0.0	0.0	0.0	0.0
2401426	0.0	0.0	0.0	0.0	0.0	0.0	0.0	0.0	0.0
2401427	0.0	0.0	0.0	0.0	0.0	0.0	0.0	0.0	0.0
2401428	0.0	0.0	0.0	0.0	0.0	0.0	0.0	0.0	0.0
2401429	0.0	0.0	0.0	0.0	0.0	0.0	0.0	0.0	0.0
2401430	0.0	0.0	0.0	0.0	0.0	0.0	0.0	0.0	0.0
2401431	0.0	0.0	0.0	0.0	0.0	0.0	0.0	0.0	0.0
2401432	0.0	0.0	0.0	0.0	0.0	0.0	0.0	0.0	0.0
2401433	0.0	0.0	0.0	0.0	0.0	0.0	0.0	0.0	0.0
2401434	0.0	0.0	0.0	0.0	0.0	0.0	0.0	0.0	0.0
2401435	0.0	0.0	0.0	0.0	0.0	0.0	0.0	0.0	0.0
2401436	0.0	0.0	0.0	0.0	0.0	0.0	0.0	0.0	0.0
2401437	0.0	0.0	0.0	0.0	0.0	0.0	0.0	0.0	0.0
2401438	0.0	0.0	0.0	0.0	0.0	0.0	0.0	0.0	0.0
2401439	0.0	0.0	0.0	0.0	0.0	0.0	0.0	0.0	0.0
2401440	0.0	0.0	0.0	0.0	0.0	0.0	0.0	0.0	0.0
2401441	0.0	0.0	0.0	0.0	0.0	0.0	0.0	0.0	0.0
2401442	0.0	0.0	0.0	0.0	0.0	0.0	0.0	0.0	0.0
2401443	0.0	0.0	0.0	0.0	0.0	0.0	0.0	0.0	0.0
2401444	0.0	0.0	0.0	0.0	0.0	0.0	0.0	0.0	0.0
2401445	0.0	0.0	0.0	0.0	0.0	0.0	0.0	0.0	0.0
2401446	0.0	0.0	0.0	0.0	0.0	0.0	0.0	0.0	0.0
2401447	0.0	0.0	0.0	0.0	0.0	0.0	0.0	0.0	0.0
2401448	0.0	0.0	0.0	0.0	0.0	0.0	0.0	0.0	0.0
2401449	0.0	0.0	0.0	0.0	0.0	0.0	0.0	0.0	0.0
2401450	0.0	0.0	0.0	0.0	0.0	0.0	0.0	0.0	0.0
2401451	0.0	0.0	0.0	0.0	0.0	0.0	0.0	0.0	0.0
2401452	0.0	0.0	0.0	0.0	0.0	0.0	0.0	0.0	0.0
2401453	0.0	0.0	0.0	0.0	0.0	0.0	0.0	0.0	0.0
2401454	0.0	0.0	0.0	0.0	0.0	0.0	0.0	0.0	0.0
2401455	0.0	0.0	0.0	0.0	0.0	0.0	0.0	0.0	0.0
2401456	0.0	0.0	0.0	0.0	0.0	0.0	0.0	0.0	0.0
2401457	0.0	0.0	0.0	0.0	0.0	0.0	0.0	0.0	0.0
2401458	0.0	0.0	0.0	0.0	0.0	0.0	0.0	0.0	0.0
2401459	0.0	0.0	0.0	0.0	0.0	0.0	0.0	0.0	0.0
2401460	0.0	0.0	0.0	0.0	0.0	0.0	0.0	0.0	0.0
2401461	0.0	0.0	0.0	0.0	0.0	0.0	0.0	0.0	0.0
2401462	0.0	0.0	0.0	0.0	0.0	0.0	0.0	0.0	0.0
2401463	0.0	0.0	0.0	0.0	0.0	0.0	0.0	0.0	0.0
2401464	0.0	0.0	0.0	0.0	0.0	0.0	0.0	0.0	0.0
2401465	0.0	0.0	0.0	0.0	0.0	0.0	0.0	0.0	0.0
2401466	0.0	0.0	0.0	0.0	0.0	0.0	0.0	0.0	0.0
2401467	0.0	0.0	0.0	0.0	0.0	0.0	0.0	0.0	0.0
2401468	0.0	0.0	0.0	0.0	0.0	0.0	0.0	0.0	0.0
2401469	0.0	0.0	0.0	0.0	0.0	0.0	0.0	0.0	0.0
2401470	0.0	0.0	0.0	0.0	0.0	0.0	0.0	0.0	0.0
2401471	0.0	0.0	0.0	0.0	0.0	0.0	0.0	0.0	0.0
2401472	0.0	0.0	0.0	0.0	0.0	0.0	0.0	0.0	0.0
2401473	0.0	0.0	0.0	0.0	0.0	0.0	0.0	0.0	0.0
2401474	0.0	0.0	0.0	0.0	0.0	0.0	0.0	0.0	0.0
2401475	0.0	0.0	0.0	0.0	0.0	0.0	0.0	0.0	0.0
2401476	0.0	0.0	0.0	0.0	0.0	0.0	0.0	0.0	0.0
2401477	0.0	0.0	0.0	0.0	0.0	0.0	0.0	0.0	0.0
2401478	0.0	0.0	0.0	0.0	0.0	0.0	0.0	0.0	0.0
2401479	0.0	0.0	0.0	0.0	0.0	0.0	0.0	0.0	0.0
2401480	0.0	0.0	0.0	0.0	0.0	0.0	0.0	0.0	0.0
2401481	0.0	0.0	0.0	0.0	0.0	0.0	0.0	0.0	0.0
2401482	0.0	0.0	0.0	0.0	0.0	0.0	0.0	0.0	0.0
2401483	0.0	0.0	0.0	0.0	0.0	0.0	0.0	0.0	0.0
2401484	0.0	0.0	0.0	0.0	0.0	0.0	0.0	0.0	0.0
2401485	0.0	0.0	0.0	0.0	0.0	0.0	0.0	0.0	0.0
2401486	0.0	0.0	0.0	0.0	0.0	0.0	0.0	0.0	0.0
2401487	0.0	0.0	0.0	0.0	0.0	0.0	0.0	0.0	0.0
2401488	0.0	0.0	0.0	0.0	0.0	0.0	0.0	0.0	0.0
2401489	0.0	0.0	0.0	0.0	0.0	0.0	0.0	0.0	0.0
2401490	0.0	0.0	0.0	0.0	0.0	0.0	0.0	0.0	0.0
2401491	0.0	0.0	0.0	0.0	0.0	0.0	0.0	0.0	0.0
2401492	0.0	0.0	0.0	0.0	0.0	0.0	0.0	0.0	0.0
2401493	0.0	0.0	0.0	0.0	0.0	0.0	0.0	0.0	0.0
2401494	0.0	0.0	0.0	0.0	0.0	0.0	0.0	0.0	0.0
2401495	0.0	0.0	0.0	0.0	0.0	0.0	0.0	0.0	0.0
2401496	0.0	0.0	0.0	0.0	0.0	0.0	0.0	0.0	0.0
2401497	0.0	0.0	0.0	0.0	0.0	0.0	0.0	0.0	0.0
2401498	0.0	0.0	0.0	0.0	0.0	0.0	0.0	0.0	0.0
2401499	0.0	0.0	0.0	0.0	0.0	0.0	0.0	0.0	0.0
2401500	0.0	0.0	0.0	0.0	0.0	0.0	0.0	0.0	0.0
2401501	0.0	0.0	0.0	0.0	0.0	0.0	0.0	0.0	0.0
2401502	0.0	0.0	0.0	0.0	0.0	0.0	0.0	0.0	0.0
2401503	0.0	0.0	0.0	0.0	0.0	0.0	0.0	0.0	0.0
2401504	0.0	0.0	0.0	0.0	0.0	0.0	0.0	0.0	0.0
2401505	0.0	0.0	0.0	0.0	0.0	0.0	0.0	0.0	0.0
2401506	0.0	0.0	0.0	0.0	0.0	0.0	0.0	0.0	0.0
2401507	0.0	0.0	0.0	0.0	0.0	0.0	0.0	0.0	0.0
2401508	0.0	0.0	0.0	0.0	0.0	0.0	0.0	0.0	0.0
2401509	0.0	0.0	0.0	0.0	0.0	0.0	0.0	0.0	0.0
2401510	0.0	0.0	0.0	0.0	0.0	0.0	0.0	0.0	0.0
2401511	0.0	0.0	0.0	0.0	0.0	0.0	0.0	0.0	0.0
2401512	0.0	0.0	0.0	0.0	0.0	0.0	0.0	0.0	0.0
2401513	0.0	0.0	0.0	0.0	0.0	0.0	0.0	0.0	0.0
2401514	0.0	0.0	0.0	0.0	0.0	0.0	0.0	0.0	0.0
2401515	0.0	0.0	0.0	0.0	0.0	0.0	0.0	0.0	0.0
2401516	0.0	0.0	0.0	0.0	0.0	0.0	0.0	0.0	0.0
2401517	0.0	0.0	0.0	0.0	0.0	0.0	0.0	0.0	0.0
2401518	0.0	0.0	0.0	0.0	0.0	0.0	0.0	0.0	0.0
2401519	0.0	0.0	0.0	0.0	0.0	0.0	0.0	0.0	0.0
2401520	0.0	0.0	0.0	0.0	0.0	0.0	0.0	0.0	0.0
2401521	0.0	0.0	0.0	0.0	0.0	0.0	0.0	0.0	0.0
2401522	0.0	0.0	0.0	0.0	0.0	0.0	0.0	0.0	0.0
2401523	0.0	0.0	0.0	0.0	0.0	0.0	0.0	0.0	0.0
2401524	0.0	0.0	0.0	0.0	0.0	0.0	0.0	0.0	0.0
2401525	0.0	0.0	0.0	0.0	0.0	0.0	0.0	0.0	0.0
2401526	0.0	0.0	0.0	0.0	0.0	0.0	0.0	0.0	0.0
2401527	0.0	0.0	0.0	0.0	0.0	0.0	0.0	0.0	0.0
2401528	0.0	0.0	0.0	0.0	0.0	0.0	0.0	0.0	0.0
2401529	0.0	0.0	0.0	0.0	0.0	0.0	0.0	0.0	0.0
2401530	0.0	0.0	0.0	0.0	0.0	0.0	0.0	0.0	0.0
2401531	0.0	0.0	0.0	0.0	0.0	0.0	0.0	0.0	0.0
2401532	0.0	0.0	0.0	0.0	0.0	0.0	0.0	0.0	0.0
2401533	0.0	0.0	0.0	0.0	0.0	0.0	0.0	0.0	0.0
2401534	0.0	0.0	0.0	0.0	0.0	0.0	0.0	0.0	0.0
2401535	0.0	0.0	0.0	0.0	0.0	0.0	0.0	0.0	0.0
2401536	0.0	0.0	0.0	0.0	0.0	0.0	0.0	0.0	0.0
2401537	0.0	0.0	0.0	0.0	0.0	0.0	0.0	0.0	0.0
2401538	0.0	0.0	0.0	0.0	0.0	0.0	0.0	0.0	0.0
2401539	0.0	0.0	0.0	0.0	0.0	0.0	0.0	0.0	0.0
2401540	0.0	0.0	0.0	0.0	0.0	0.0	0.0	0.0	0.0
2401541	0.0	0.0	0.0	0.0	0.0	0.0	0.0	0.0	0.0
2401542	0.0	0.0	0.0	0.0	0.0	0.0	0.0	0.0	0.0
2401543	0.0	0.0	0.0	0.0	0.0	0.0	0.0	0.0	0.0
2401544	0.0	0.0	0.0	0.0	0.0	0.0	0.0	0.0	0.0
2401545	0.0	0.0	0.0	0.0	0.0	0.0	0.0	0.0	0.0
2401546	0.0	0.0	0.0	0.0	0.0	0.0	0.0	0.0	0.0
2401547	0.0	0.0	0.0	0.0	0.0	0.0	0.0	0.0	0.0
2401548	0.0	0.0	0.0	0.0	0.0	0.0	0.0	0.0	0.0
2401549	0.0	0.0	0.0	0.0	0.0	0.0	0.0	0.0	0.0
2401550	0.0	0.0	0.0	0.0	0.0	0.0	0.0	0.0	0.0
2401551	0.0	0.0	0.0	0.0	0.0	0.0	0.0	0.0	0.0
2401552	0.0	0.0	0.0	0.0	0.0	0.0	0.0	0.0	0.0
2401553	0.0	0.0	0.0	0.0	0.0	0.0	0.0	0.0	0.0
2401554	0.0	0.0	0.0	0.0	0.0	0.0	0.0	0.0	0.0
2401555	0.0	0.0	0.0	0.0	0.0	0.0	0.0	0.0	0.0
2401556	0.0	0.0	0.0	0.0	0.0	0.0	0.0	0.0	0.0
2401557	0.0	0.0	0.0	0.0	0.0	0.0	0.0	0.0	0.0
2401558	0.0	0.0	0.0	0.0	0.0	0.0	0.0	0.0	0.0
2401559	0.0	0.0	0.0	0.0	0.0	0.0	0.0	0.0	0.0
2401560	0.0	0.0	0.0	0.0	0.0	0.0	0.0	0.0	0.0
2401561	0.0	0.0	0.0	0.0	0.0	0.0	0.0	0.0	0.0
2401562	0.0	0.0	0.0	0.0	0.0	0.0	0.0	0.0	0.0
2401563	0.0	0.0	0.0	0.0	0.0	0.0	0.0	0.0	0.0
2401564	0.0	0.0	0.0	0.0	0.0	0.0	0.0	0.0	0.0
2401565	0.0	0.0	0.0	0.0	0.0	0.0	0.0	0.0	0.0
2401566	0.0	0.0	0.0	0.0	0.0	0.0	0.0	0.0	0.0
2401567	0.0	0.0	0.0	0.0	0.0	0.0	0.0	0.0	0.0
2401568	0.0	0.0	0.0	0.0	0.0	0.0	0.0	0.0	0.0
2401569	0.0	0.0	0.0	0.0	0.0	0.0	0.0	0.0	0.0
2401570	0.0	0.0	0.0	0.0	0.0	0.0	0.0	0.0	0.0
2401571	0.0	0.0	0.0	0.0	0.0	0.0	0.0	0.0	0.0
2401572	0.0	0.0	0.0	0.0	0.0	0.0	0.0	0.0	0.0
2401573	0.0	0.0	0.0	0.0	0.0	0.0	0.0	0.0	0.0
2401574	0.0	0.0	0.0	0.0	0.0	0.0	0.0	0.0	0.0
2401575	0.0	0.0	0.0	0.0	0.0	0.0	0.0	0.0	0.0
2401576	0.0	0.0	0.0	0.0	0.0	0.0	0.0	0.0	0.0
2401577	0.0	0.0	0.0	0.0	0.0	0.0	0.0	0.0	0.0
2401578	0.0	0.0	0.0	0.0	0.0	0.0	0.0	0.0	0.0
2401579	0.0	0.0	0.0	0.0	0.0	0.0	0.0	0.0	0.0
2401580	0.0	0.0	0.0	0.0	0.0	0.0	0.0	0.0	0.0
2401581	0.0	0.0	0.0	0.0	0.0	0.0	0.0	0.0	0.0
2401582	0.0	0.0	0.0	0.0	0.0	0.0	0.0	0.0	0.0
2401583	0.0	0.0	0.0	0.0	0.0	0.0	0.0	0.0	0.0
2401584	0.0	0.0	0.0	0.0	0.0	0.0	0.0	0.0	0.0
2401585	0.0	0.0	0.0	0.0	0.0	0.0	0.0	0.0	0.0
2401586	0.0	0.0	0.0	0.0	0.0	0.0	0.0	0.0	0.0
2401587	0.0	0.0	0.0	0.0	0.0	0.0	0.0	0.0	0.0
2401588	0.0	0.0	0.0	0.0	0.0	0.0	0.0	0.0	0.0
2401589	0.0	0.0	0.0	0.0	0.0	0.0	0.0	0.0	0.0
2401590	0.0	0.0	0.0	0.0	0.0	0.0	0.0	0.0	0.0
2401591	0.0	0.0	0.0	0.0	0.0	0.0	0.0	0.0	0.0
2401592	0.0	0.0	0.0	0.0	0.0	0.0	0.0	0.0	0.0
2401593	0.0	0.0	0.0	0.0	0.0	0.0	0.0	0.0	0.0
2401594	0.0	0.0	0.0	0.0	0.0	0.0	0.0	0.0	0.0
2401595	0.0	0.0	0.0	0.0	0.0	0.0	0.0	0.0	0.0
2401596	0.0	0.0	0.0	0.0	0.0	0.0	0.0	0.0	0.0
2401597	0.0	0.0	0.0	0.0	0.0	0.0	0.0	0.0	0.0
2401598	0.0	0.0	0.0	0.0	0.0	0.0	0.0	0.0	0.0
2401599	0.0	0.0	0.0	0.0	0.0	0.0	0.0	0.0	0.0
2401600	0.0	0.0	0.0	0.0	0.0	0.0	0.0	0.0	0.0
2401601	0.0	0.0	0.0	0.0	0.0	0.0	0.0	0.0	0.0
2401602	0.0	0.0	0.0	0.0	0.0	0.0	0.0	0.0	0.0
2401603	0.0	0.0	0.0	0.0	0.0	0.0	0.0	0.0	0.0
2401604	0.0	0.0	0.0	0.0	0.0	0.0	0.0	0.0	0.0
2401605	0.0	0.0	0.0	0.0	0.0	0.0	0.0	0.0	0.0
2401606	0.0	0.0	0.0	0.0	0.0	0.0	0.0	0.0	0.0
2401607	0.0	0.0	0.0	0.0	0.0	0.0	0.0	0.0	0.0
2401608	0.0	0.0	0.0	0.0	0.0	0.0	0.0	0.0	0.0
2401609	0.0	0.0	0.0	0.0	0.0	0.0	0.0	0.0	0.0
2401610	0.0	0.0	0.0	0.0	0.0	0.0	0.0	0.0	0.0
2401611	0.0	0.0	0.0	0.0	0.0	0.0	0.0	0.0	0.0
2401612	0.0	0.0	0.0	0.0	0.0	0.0	0.0	0.0	0.0
2401613	0.0	0.0	0.0	0.0	0.0	0.0	0.0	0.0	0.0
2401614	0.0	0.0	0.0	0.0	0.0	0.0	0.0	0.0	0.0
2401615	0.0	0.0	0.0	0.0	0.0	0.0	0.0	0.0	0.0
2401616	0.0	0.0	0.0	0.0	0.0	0.0	0.0	0.0	0.0
2401617	0.0	0.0	0.0	0.0	0.0	0.0	0.0	0.0	0.0
2401618	0.0	0.0	0.0	0.0	0.0	0.0	0.0	0.0	0.0
2401619	0.0	0.0	0.0	0.0	0.0	0.0	0.0	0.0	0.0
2401620	0.0	0.0	0.0	0.0	0.0	0.0	0.0	0.0	0.0
2401621	0.0	0.0	0.0	0.0	0.0	0.0	0.0	0.0	0.0
2401622	0.0	0.0	0.0	0.0	0.0	0.0	0.0	0.0	0.0
2401623	0.0	0.0	0.0	0.0	0.0	0.0	0.0	0.0	0.0
2401624	0.0	0.0	0.0	0.0	0.0	0.0	0.0	0.0	0.0
2401625	0.0	0.0	0.0	0.0	0.0	0.0	0.0	0.0	0.0
2401626	0.0	0.0	0.0	0.0	0.0	0.0	0.0	0.0	0.0
2401627	0.0	0.0	0.0	0.0	0.0	0.0	0.0	0.0	0.0
2401628	0.0	0.0	0.0	0.0	0.0	0.0	0.0	0.0	0.0
2401629	0.0	0.0	0.0	0.0	0.0	0.0	0.0	0.0	0.0
2401630	0.0	0.0	0.0	0.0	0.0	0.0	0.0	0.0	0.0
2401631	0.0	0.0	0.0	0.0	0.0	0.0	0.0	0.0	0.0
2401632	0.0	0.0	0.0	0.0	0.0	0.0	0.0	0.0	0.0
2401633	0.0	0.0	0.0	0.0	0.0	0.0	0.0	0.0	0.0
2401634	0.0	0.0	0.0	0.0	0.0	0.0	0.0	0.0	0.0
2401635	0.0	0.0	0.0	0.0	0.0	0.0	0.0	0.0	0.0
2401636	0.0	0.0	0.0	0.0	0.0	0.0	0.0	0.0	0.0
2401637	0.0	0.0	0.0	0.0	0.0	0.0	0.0	0.0	0.0
2401638	0.0	0.0	0.0	0.0	0.0	0.0	0.0	0.0	0.0
2401639	0.0	0.0	0.0	0.0	0.0	0.0	0.0	0.0	0.0
2401640	0.0	0.0	0.0	0.0	0.0	0.0	0.0	0.0	0.0
2401641	0.0	0.0	0.0	0.0	0.0	0.0	0.0	0.0	0.0
2401642	0.0	0.0	0.0	0.0	0.0	0.0	0.0	0.0	0.0
2401643	0.0	0.0	0.0	0.0	0.0	0.0	0.0	0.0	0.0
2401644	0.0	0.0	0.0	2.0	0.0	0.0	0.0	0.0	0.0
2401645	0.0	0.0	0.0	2.0	0.0	0.0	0.0	0.0	0.0
2401646	0.0	0.0	0.0	2.0	0.0	0.0	0.0	0.0	0.0
2401647	0.0	0.0	0.0	2.0	0.0	0.0	0.0	0.0	0.0
2401648	0.0	0.0	0.0	2.0	0.0	0.0	0.0	0.0	0.0
2401649	0.0	0.0	0.0	2.0	0.0	0.0	0.0	0.0	0.0
2401650	0.0	0.0	0.0	2.0	0.0	0.0	0.0	0.0	0.0
2401651	0.0	0.0	0.0	2.0	0.0	0.0	0.0	0.0	0.0
2401652	0.0	0.0	0.0	2.0	0.0	0.0	0.0	0.0	0.0
2401653	0.0	0.0	0.0	2.0	0.0	0.0	0.0	0.0	0.0
2401654	0.0	0.0	0.0	2.0	0.0	2.0	0.0	0.0	0.0
2401655	0.0	0.0	0.0	2.0	0.0	2.0	0.0	0.0	0.0
2401656	0.0	0.0	0.0	4.0	0.0	2.0	0.0	0.0	0.0
2401657	0.0	0.0	0.0	4.0	0.0	2.0	0.0	0.0	0.0
2401658	0.0	0.0	0.0	4.0	0.0	2.0	0.0	0.0	0.0
2401659	0.0	0.0	0.0	4.0	2.0	2.0	0.0	0.0	0.0
2401660	0.0	0.0	0.0	4.0	2.0	2.0	0.0	0.0	0.0
2401661	0.0	0.0	0.0	4.0	2.0	2.0	0.0	0.0	0.0
2401662	0.0	0.0	0.0	4.0	2.0	2.0	0.0	0.0	0.0
2401663	0.0	0.0	0.0	4.0	2.0	2.0	0.0	0.0	0.0
2401664	0.0	0.0	0.0	4.0	2.0	2.0	0.0	0.0	0.0
2401665	0.0	0.0	0.0	4.0	2.0	2.0	0.0	0.0	0.0
2401666	0.0	0.0	0.0	4.0	2.0	2.0	0.0	0.0	0.0
2401667	0.0	0.0	0.0	4.0	2.0	2.0	0.0	0.0	0.0
2401668	0.0	0.0	0.0	4.0	2.0	2.0	0.0	0.0	0.0
2401669	0.0	0.0	0.0	4.0	2.0	2.0	0.0	0.0	0.0
2401670	0.0	0.0	0.0	4.0	2.0	2.0	0.0	0.0	0.0
2401671	0.0	0.0	0.0	4.0	2.0	2.0	0.0	0.0	0.0
2401672	0.0	0.0	0.0	4.0	2.0	2.0	0.0	0.0	0.0
2401673	0.0	0.0	0.0	4.0	2.0	2.0	0.0	0.0	0.0
2401674	0.0	0.0	0.0	4.0	2.0	2.0	0.0	0.0	0.0
2401675	0.0	0.0	0.0	4.0	2.0	2.0	0.0	0.0	0.0
2401676	0.0	0.0	0.0	4.0	2.0	2.0	0.0	0.0	0.0
2401677	0.0	0.0	0.0	4.0	2.0	2.0	0.0	0.0	0.0
2401678	0.0	0.0	0.0	4.0	2.0	2.0	0.0	0.0	0.0
2401679	0.0	0.0	0.0	4.0	2.0	2.0	0.0	0.0	0.0
2401680	0.0	0.0	0.0	4.0	2.0	2.0	0.0	0.0	0.0
2401681	0.0	0.0	0.0	4.0	2.0	2.0	0.0	0.0	0.0
2401682	0.0	0.0	0.0	4.0	2.0	2.0	0.0	0.0	0.0
2401683	0.0	0.0	0.0	4.0	2.0	2.0	0.0	0.0	0.0
2401684	0.0	0.0	0.0	4.0	2.0	2.0	0.0	0.0	0.0
2401685	0.0	0.0	0.0	4.0	2.0	2.0	0.0	0.0	0.0
2401686	0.0	0.0	0.0	4.0	2.0	2.0	0.0	0.0	0.0
2401687	0.0	0.0	0.0	4.0	2.0	2.0	0.0	0.0	0.0
2401688	0.0	0.0	0.0	4.0	2.0	2.0	0.0	0.0	0.0
2401689	0.0	0.0	0.0	4.0	2.0	2.0	0.0	0.0	0.0
2401690	0.0	0.0	0.0	4.0	2.0	2.0	0.0	0.0	0.0
2401691	0.0	0.0	0.0	4.0	2.0	2.0	0.0	0.0	0.0
2401692	0.0	0.0	0.0	4.0	2.0	2.0	0.0	0.0	0.0
2401693	0.0	0.0	0.0	4.0	2.0	2.0	0.0	0.0	0.0
2401694	0.0	0.0	0.0	4.0	2.0	2.0	0.0	0.0	0.0
2401695	0.0	0.0	0.0	4.0	2.0	2.0	0.0	0.0	0.0
2401696	0.0	0.0	0.0	4.0	2.0	2.0	0.0	0.0	0.0
2401697	0.0	0.0	0.0	4.0	2.0	2.0	0.0	0.0	0.0
2401698	0.0	0.0	0.0	4.0	2.0	2.0	0.0	0.0	0.0
2401699	0.0	0.0	0.0	4.0	2.0	2.0	0.0	0.0	0.0
2401700	0.0	0.0	0.0	4.0	2.0	2.0	0.0	0.0	0.0
2401701	0.0	0.0	0.0	4.0	2.0	2.0	0.0	0.0	0.0
2401702	0.0	0.0	0.0	4.0	2.0	2.0	0.0	0.0	0.0
2401703	0.0	0.0	0.0	4.0	2.0	2.0	0.0	0.0	0.0
2401704	0.0	0.0	0.0	4.0	2.0	2.0	0.0	0.0	0.0
2401705	0.0	0.0	0.0	4.0	2.0	2.0	0.0	0.0	0.0
2401706	0.0	0.0	0.0	4.0	2.0	2.0	0.0	0.0	0.0
2401707	0.0	0.0	0.0	4.0	2.0	2.0	0.0	0.0	0.0
2401708	0.0	0.0	0.0	4.0	2.0	2.0	0.0	0.0	0.0
2401709	0.0	0.0	0.0	4.0	2.0	2.0	0.0	0.0	0.0
2401710	0.0	0.0	0.0	4.0	2.0	2.0	0.0	0.0	0.0
2401711	0.0	0.0	0.0	4.0	2.0	2.0	0.0	0.0	0.0
2401712	0.0	0.0	0.0	4.0	2.0	2.0	0.0	0.0	0.0
2401713	0.0	0.0	0.0	4.0	2.0	2.0	0.0	0.0	0.0
2401714	0.0	0.0	0.0	4.0	2.0	2.0	0.0	0.0	0.0
2401715	0.0	0.0	0.0	4.0	2.0	2.0	0.0	0.0	0.0
2401716	0.0	0.0	0.0	4.0	2.0	2.0	0.0	0.0	0.0
2401717	0.0	0.0	0.0	4.0	2.0	2.0	0.0	0.0	0.0
2401718	0.0	0.0	0.0	4.0	2.0	2.0	0.0	0.0	0.0
2401719	0.0	0.0	0.0	4.0	4.0	2.0	0.0	0.0	0.0
2401720	0.0	0.0	0.0	4.0	4.0	0.0	0.0	0.0	0.0
2401721	0.0	0.0	0.0	2.0	4.0	0.0	0.0	0.0	0.0
2401722	0.0	0.0	0.0	2.0	4.0	0.0	0.0	0.0	0.0
2401723	0.0	0.0	0.0	2.0	4.0	0.0	0.0	0.0	0.0
2401724	0.0	0.0	0.0	2.0	4.0	0.0	0.0	0.0	0.0
2401725	0.0	0.0	0.0	2.0	4.0	0.0	0.0	0.0	0.0
2401726	0.0	0.0	0.0	4.0	4.0	0.0	0.0	0.0	0.0
2401727	0.0	0.0	0.0	4.0	4.0	0.0	0.0	0.0	0.0
2401728	0.0	0.0	0.0	4.0	4.0	0.0	0.0	0.0	0.0
2401729	0.0	0.0	0.0	4.0	4.0	0.0	0.0	0.0	0.0
2401730	0.0	0.0	0.0	4.0	4.0	0.0	0.0	0.0	0.0
2401731	0.0	0.0	0.0	4.0	4.0	0.0	0.0	0.0	0.0
2401732	0.0	0.0	0.0	4.0	4.0	0.0	0.0	0.0	0.0
2401733	0.0	0.0	0.0	4.0	4.0	0.0	0.0	0.0	0.0
2401734	0.0	0.0	0.0	4.0	4.0	0.0	0.0	0.0	0.0
2401735	0.0	0.0	0.0	4.0	4.0	0.0	0.0	0.0	0.0
2401736	0.0	0.0	0.0	4.0	4.0	0.0	0.0	0.0	0.0
2401737	0.0	0.0	0.0	4.0	4.0	0.0	0.0	0.0	0.0
2401738	0.0	0.0	0.0	4.0	4.0	0.0	0.0	0.0	0.0
2401739	0.0	0.0	0.0	4.0	4.0	0.0	0.0	0.0	0.0
2401740	0.0	0.0	0.0	4.0	4.0	0.0	0.0	0.0	0.0
2401741	0.0	0.0	0.0	4.0	4.0	0.0	0.0	0.0	0.0
2401742	0.0	0.0	0.0	4.0	4.0	0.0	0.0	0.0	0.0
2401743	0.0	0.0	0.0	4.0	4.0	0.0	0.0	0.0	0.0
2401744	0.0	0.0	0.0	4.0	4.0	0.0	0.0	0.0	0.0
2401745	0.0	0.0	0.0	4.0	4.0	0.0	0.0	0.0	0.0
2401746	0.0	0.0	0.0	4.0	4.0	0.0	0.0	0.0	0.0
2401747	0.0	0.0	0.0	4.0	4.0	0.0	0.0	0.0	0.0
2401748	0.0	0.0	0.0	4.0	4.0	0.0	0.0	0.0	0.0
2401749	0.0	0.0	0.0	4.0	4.0	0.0	0.0	0.0	0.0
2401750	0.0	0.0	0.0	4.0	4.0	0.0	0.0	0.0	0.0
2401751	0.0	0.0	0.0	4.0	4.0	0.0	0.0	0.0	0.0
2401752	0.0	0.0	0.0	4.0	4.0	0.0	0.0	0.0	0.0
2401753	0.0	0.0	0.0	4.0	4.0	0.0	0.0	0.0	0.0
2401754	0.0	0.0	0.0	4.0	4.0	0.0	0.0	0.0	0.0
2401755	0.0	0.0	0.0	4.0	4.0	0.0	0.0	0.0	0.0
2401756	0.0	0.0	0.0	4.0	4.0	0.0	0.0	0.0	0.0
2401757	0.0	0.0	0.0	4.0	4.0	0.0	0.0	0.0	0.0
2401758	0.0	0.0	0.0	4.0	4.0	0.0	0.0	0.0	0.0
2401759	0.0	0.0	0.0	4.0	4.0	0.0	0.0	0.0	0.0
2401760	0.0	0.0	0.0	4.0	4.0	0.0	0.0	0.0	0.0
2401761	0.0	0.0	0.0	4.0	4.0	0.0	0.0	0.0	0.0
2401762	0.0	0.0	0.0	2.0	4.0	0.0	0.0	0.0	0.0
2401763	0.0	0.0	0.0	2.0	4.0	0.0	0.0	0.0	0.0
2401764	0.0	0.0	0.0	2.0	4.0	0.0	0.0	0.0	0.0
2401765	0.0	0.0	0.0	2.0	4.0	0.0	0.0	0.0	0.0
2401766	0.0	0.0	0.0	2.0	4.0	0.0	0.0	0.0	0.0
2401767	0.0	0.0	0.0	2.0	4.0	0.0	0.0	0.0	0.0
2401768	0.0	0.0	0.0	2.0	4.0	0.0	0.0	0.0	0.0
2401769	0.0	0.0	0.0	2.0	4.0	0.0	0.0	0.0	0.0
2401770	0.0	0.0	0.0	2.0	4.0	0.0	0.0	0.0	0.0
2401771	0.0	0.0	0.0	2.0	4.0	0.0	0.0	0.0	0.0
2401772	0.0	0.0	0.0	2.0	4.0	0.0	0.0	0.0	0.0
2401773	0.0	0.0	0.0	2.0	4.0	0.0	0.0	0.0	0.0
2401774	0.0	0.0	0.0	2.0	4.0	0.0	0.0	0.0	0.0
2401775	0.0	0.0	0.0	2.0	4.0	0.0	0.0	0.0	0.0
2401776	0.0	0.0	0.0	2.0	4.0	0.0	0.0	0.0	0.0
2401777	0.0	0.0	0.0	2.0	4.0	0.0	0.0	0.0	0.0
2401778	0.0	0.0	0.0	2.0	4.0	0.0	0.0	0.0	0.0
2401779	0.0	0.0	0.0	2.0	4.0	0.0	0.0	0.0	0.0
2401780	0.0	0.0	0.0	2.0	4.0	0.0	0.0	0.0	0.0
2401781	0.0	0.0	0.0	2.0	4.0	0.0	0.0	0.0	0.0
2401782	0.0	0.0	0.0	2.0	2.0	0.0	0.0	0.0	0.0
2401783	0.0	0.0	0.0	2.0	2.0	0.0	0.0	0.0	0.0
2401784	0.0	0.0	0.0	2.0	2.0	0.0	0.0	0.0	0.0
2401785	0.0	0.0	0.0	2.0	2.0	1.0	0.0	0.0	0.0
2401786	0.0	0.0	0.0	2.0	2.0	5.0	0.0	0.0	0.0
2401787	0.0	0.0	0.0	2.0	2.0	5.0	0.0	0.0	0.0
2401788	0.0	0.0	0.0	2.0	2.0	5.0	0.0	0.0	0.0
2401789	0.0	0.0	0.0	2.0	2.0	5.0	0.0	0.0	0.0
2401790	0.0	0.0	0.0	2.0	2.0	5.0	0.0	0.0	0.0
2401791	0.0	0.0	0.0	2.0	2.0	5.0	0.0	0.0	0.0
2401792	0.0	0.0	0.0	2.0	2.0	5.0	0.0	0.0	0.0
2401793	0.0	0.0	0.0	2.0	2.0	5.0	0.0	0.0	0.0
2401794	0.0	0.0	0.0	2.0	2.0	5.0	0.0	0.0	0.0
2401795	0.0	0.0	0.0	2.0	2.0	5.0	0.0	0.0	0.0
2401796	0.0	0.0	0.0	2.0	2.0	5.0	0.0	0.0	0.0
2401797	0.0	0.0	0.0	2.0	2.0	5.0	0.0	0.0	0.0
2401798	0.0	0.0	0.0	2.0	2.0	5.0	0.0	0.0	0.0
2401799	0.0	0.0	0.0	2.0	2.0	5.0	0.0	0.0	0.0
2401800	0.0	0.0	0.0	2.0	2.0	5.0	0.0	0.0	0.0
2401801	0.0	0.0	0.0	2.0	2.0	5.0	0.0	0.0	0.0
2401802	0.0	0.0	0.0	2.0	2.0	5.0	0.0	0.0	0.0
2401803	0.0	0.0	0.0	2.0	2.0	5.0	0.0	0.0	0.0
2401804	0.0	0.0	0.0	2.0	2.0	5.0	0.0	0.0	0.0
2401805	0.0	0.0	0.0	2.0	2.0	5.0	0.0	0.0	0.0
2401806	0.0	0.0	0.0	2.0	2.0	5.0	0.0	0.0	0.0
2401807	0.0	0.0	0.0	2.0	2.0	5.0	0.0	0.0	0.0
2401808	0.0	0.0	0.0	2.0	2.0	5.0	0.0	0.0	0.0
2401809	0.0	0.0	0.0	2.0	2.0	5.0	0.0	0.0	0.0
2401810	0.0	0.0	0.0	2.0	2.0	6.0	0.0	0.0	0.0
2401811	0.0	0.0	0.0	2.0	2.0	6.0	0.0	0.0	0.0
2401812	0.0	0.0	0.0	2.0	2.0	6.0	0.0	0.0	0.0
2401813	0.0	0.0	0.0	2.0	2.0	6.0	0.0	0.0	0.0
2401814	0.0	0.0	0.0	2.0	2.0	6.0	0.0	0.0	0.0
2401815	0.0	0.0	0.0	2.0	2.0	6.0	0.0	0.0	0.0
2401816	0.0	0.0	0.0	2.0	2.0	6.0	0.0	0.0	0.0
2401817	0.0	0.0	0.0	2.0	2.0	6.0	0.0	0.0	0.0
2401818	0.0	0.0	0.0	2.0	2.0	6.0	0.0	0.0	0.0
2401819	0.0	0.0	0.0	0.0	2.0	6.0	0.0	0.0	0.0
2401820	0.0	0.0	0.0	0.0	2.0	6.0	0.0	0.0	0.0
2401821	0.0	0.0	0.0	0.0	2.0	6.0	0.0	0.0	0.0
2401822	0.0	0.0	0.0	0.0	2.0	6.0	0.0	0.0	0.0
2401823	0.0	0.0	0.0	0.0	2.0	6.0	0.0	0.0	0.0
2401824	0.0	0.0	0.0	0.0	2.0	6.0	0.0	0.0	0.0
2401825	0.0	0.0	0.0	0.0	2.0	6.0	0.0	0.0	0.0
2401826	0.0	0.0	0.0	0.0	2.0	6.0	0.0	0.0	0.0
2401827	0.0	0.0	0.0	0.0	2.0	6.0	0.0	0.0	0.0
2401828	0.0	0.0	0.0	0.0	0.0	6.0	0.0	0.0	0.0
2401829	0.0	0.0	0.0	0.0	0.0	6.0	0.0	0.0	0.0
2401830	0.0	0.0	0.0	0.0	0.0	6.0	0.0	0.0	0.0
2401831	0.0	0.0	0.0	0.0	0.0	6.0	0.0	0.0	0.0
2401832	0.0	0.0	0.0	0.0	0.0	6.0	0.0	0.0	0.0
2401833	0.0	0.0	0.0	0.0	0.0	6.0	0.0	0.0	0.0
2401834	0.0	0.0	0.0	0.0	0.0	6.0	0.0	0.0	0.0
2401835	0.0	0.0	0.0	0.0	0.0	6.0	0.0	0.0	0.0
2401836	0.0	0.0	0.0	0.0	0.0	6.0	0.0	0.0	0.0
2401837	0.0	0.0	0.0	0.0	0.0	6.0	0.0	0.0	0.0
2401838	0.0	0.0	0.0	0.0	0.0	6.0	0.0	0.0	0.0
2401839	0.0	0.0	0.0	4.0	0.0	6.0	0.0	0.0	0.0
2401840	0.0	0.0	0.0	4.0	0.0	6.0	0.0	0.0	0.0
2401841	0.0	0.0	0.0	4.0	0.0	6.0	0.0	0.0	0.0
2401842	0.0	0.0	0.0	4.0	0.0	6.0	0.0	0.0	0.0
2401843	0.0	0.0	0.0	4.0	0.0	6.0	0.0	0.0	0.0
2401844	0.0	0.0	0.0	4.0	0.0	6.0	0.0	0.0	0.0
2401845	0.0	0.0	0.0	4.0	0.0	6.0	0.0	0.0	0.0
2401846	0.0	0.0	0.0	4.0	0.0	6.0	0.0	0.0	0.0
2401847	0.0	0.0	0.0	4.0	0.0	6.0	0.0	0.0	0.0
2401848	0.0	0.0	0.0	4.0	0.0	6.0	0.0	0.0	0.0
2401849	0.0	0.0	0.0	4.0	0.0	6.0	0.0	0.0	0.0
2401850	0.0	0.0	0.0	4.0	0.0	6.0	0.0	0.0	0.0
2401851	0.0	0.0	0.0	4.0	0.0	6.0	0.0	0.0	0.0
2401852	0.0	0.0	0.0	4.0	0.0	6.0	0.0	0.0	0.0
2401853	0.0	0.0	0.0	4.0	0.0	6.0	0.0	0.0	0.0
2401854	0.0	0.0	0.0	4.0	0.0	6.0	0.0	0.0	0.0
2401855	0.0	0.0	0.0	4.0	0.0	6.0	0.0	0.0	0.0
2401856	0.0	0.0	0.0	4.0	0.0	6.0	0.0	0.0	0.0
2401857	0.0	0.0	0.0	4.0	0.0	6.0	0.0	0.0	0.0
2401858	0.0	0.0	0.0	4.0	0.0	6.0	0.0	0.0	0.0
2401859	0.0	0.0	0.0	4.0	0.0	6.0	0.0	0.0	0.0
2401860	0.0	0.0	0.0	4.0	0.0	6.0	0.0	0.0	0.0
2401861	0.0	0.0	0.0	4.0	0.0	6.0	0.0	0.0	0.0
2401862	0.0	0.0	0.0	4.0	0.0	6.0	0.0	0.0	0.0
2401863	0.0	0.0	0.0	4.0	0.0	6.0	0.0	0.0	0.0
2401864	0.0	0.0	0.0	4.0	0.0	6.0	0.0	0.0	0.0
2401865	0.0	0.0	0.0	4.0	0.0	6.0	0.0	0.0	0.0
2401866	0.0	0.0	0.0	4.0	0.0	6.0	0.0	0.0	0.0
2401867	0.0	0.0	0.0	4.0	0.0	6.0	0.0	0.0	0.0
2401868	0.0	0.0	0.0	4.0	0.0	6.0	0.0	0.0	0.0
2401869	0.0	0.0	0.0	4.0	0.0	6.0	0.0	0.0	0.0
2401870	0.0	0.0	0.0	4.0	0.0	6.0	0.0	0.0	0.0
2401871	0.0	0.0	0.0	4.0	0.0	6.0	0.0	0.0	0.0
2401872	0.0	0.0	0.0	4.0	0.0	6.0	0.0	0.0	0.0
2401873	0.0	0.0	0.0	4.0	0.0	6.0	0.0	0.0	0.0
2401874	0.0	0.0	0.0	4.0	0.0	6.0	0.0	0.0	0.0
2401875	0.0	0.0	0.0	4.0	0.0	6.0	0.0	0.0	0.0
2401876	0.0	0.0	0.0	4.0	0.0	6.0	0.0	0.0	0.0
2401877	0.0	0.0	0.0	4.0	0.0	6.0	0.0	0.0	0.0
2401878	0.0	0.0	0.0	4.0	0.0	6.0	0.0	0.0	0.0
2401879	0.0	0.0	0.0	4.0	0.0	6.0	0.0	0.0	0.0
2401880	0.0	0.0	0.0	4.0	0.0	6.0	0.0	0.0	0.0
2401881	0.0	0.0	0.0	4.0	0.0	6.0	0.0	0.0	0.0
2401882	0.0	0.0	0.0	4.0	0.0	6.0	0.0	0.0	0.0
2401883	0.0	0.0	0.0	4.0	0.0	6.0	0.0	0.0	0.0
2401884	0.0	0.0	0.0	4.0	0.0	6.0	0.0	0.0	0.0
2401885	0.0	0.0	0.0	4.0	0.0	6.0	0.0	0.0	0.0
2401886	0.0	0.0	0.0	4.0	0.0	6.0	0.0	0.0	0.0
2401887	0.0	0.0	0.0	4.0	0.0	6.0	0.0	0.0	0.0
2401888	0.0	0.0	0.0	4.0	0.0	6.0	0.0	0.0	0.0
2401889	0.0	0.0	0.0	4.0	0.0	6.0	0.0	0.0	0.0
2401890	0.0	0.0	0.0	4.0	0.0	6.0	0.0	0.0	0.0
2401891	0.0	0.0	0.0	4.0	0.0	6.0	0.0	0.0	0.0
2401892	0.0	0.0	0.0	4.0	0.0	6.0	0.0	0.0	0.0
2401893	0.0	0.0	0.0	4.0	0.0	6.0	0.0	0.0	0.0
2401894	0.0	0.0	0.0	4.0	0.0	6.0	0.0	0.0	0.0
2401895	0.0	0.0	0.0	4.0	0.0	6.0	0.0	0.0	0.0
2401896	0.0	0.0	0.0	4.0	0.0	6.0	0.0	0.0	0.0
2401897	0.0	0.0	0.0	4.0	0.0	6.0	0.0	0.0	0.0
2401898	0.0	0.0	0.0	4.0	0.0	6.0	0.0	0.0	0.0
2401899	0.0	0.0	0.0	4.0	0.0	6.0	0.0	0.0	0.0
2401900	0.0	0.0	0.0	4.0	0.0	6.0	0.0	0.0	0.0
2401901	0.0	0.0	0.0	4.0	0.0	6.0	0.0	0.0	0.0
2401902	0.0	0.0	0.0	4.0	0.0	6.0	0.0	0.0	0.0
2401903	0.0	0.0	0.0	4.0	0.0	6.0	0.0	0.0	0.0
2401904	0.0	0.0	0.0	4.0	0.0	6.0	0.0	0.0	0.0
2401905	0.0	0.0	0.0	4.0	0.0	6.0	0.0	0.0	0.0
2401906	0.0	0.0	0.0	4.0	0.0	6.0	0.0	0.0	0.0
2401907	0.0	0.0	0.0	4.0	0.0	6.0	0.0	0.0	0.0
2401908	0.0	0.0	0.0	4.0	0.0	6.0	0.0	0.0	0.0
2401909	0.0	0.0	0.0	4.0	0.0	6.0	0.0	0.0	0.0
2401910	0.0	0.0	0.0	4.0	0.0	6.0	0.0	0.0	0.0
2401911	0.0	0.0	0.0	4.0	0.0	6.0	0.0	0.0	0.0
2401912	0.0	0.0	0.0	4.0	0.0	6.0	0.0	0.0	0.0
2401913	0.0	0.0	0.0	4.0	0.0	6.0	0.0	0.0	0.0
2401914	0.0	0.0	0.0	4.0	0.0	6.0	0.0	0.0	0.0
2401915	0.0	0.0	0.0	4.0	0.0	6.0	0.0	0.0	0.0
2401916	0.0	0.0	0.0	4.0	0.0	6.0	0.0	0.0	0.0
2401917	0.0	0.0	0.0	4.0	0.0	6.0	0.0	0.0	0.0
2401918	0.0	0.0	0.0	4.0	0.0	6.0	0.0	0.0	0.0
2401919	0.0	0.0	0.0	4.0	0.0	6.0	0.0	0.0	0.0
2401920	0.0	0.0	0.0	4.0	0.0	6.0	0.0	0.0	0.0
2401921	0.0	0.0	0.0	4.0	0.0	6.0	0.0	0.0	0.0
2401922	0.0	0.0	0.0	4.0	0.0	6.0	0.0	0.0	0.0
2401923	0.0	0.0	0.0	4.0	0.0	6.0	0.0	0.0	0.0
2401924	0.0	0.0	0.0	4.0	0.0	6.0	0.0	0.0	0.0
2401925	0.0	0.0	0.0	4.0	0.0	6.0	0.0	0.0	0.0
2401926	0.0	0.0	0.0	4.0	0.0	6.0	0.0	0.0	0.0
2401927	0.0	0.0	0.0	4.0	0.0	6.0	0.0	0.0	0.0
2401928	0.0	0.0	0.0	4.0	0.0	6.0	0.0	0.0	0.0
2401929	0.0	0.0	0.0	4.0	0.0	6.0	0.0	0.0	0.0
2401930	0.0	0.0	0.0	4.0	0.0	6.0	0.0	0.0	0.0
2401931	0.0	0.0	0.0	4.0	0.0	6.0	0.0	0.0	0.0
2401932	0.0	0.0	0.0	4.0	0.0	6.0	0.0	0.0	0.0
2401933	0.0	0.0	0.0	4.0	0.0	6.0	0.0	0.0	0.0
2401934	0.0	0.0	0.0	4.0	0.0	3.0	0.0	0.0	0.0
2401935	0.0	0.0	0.0	4.0	0.0	3.0	0.0	0.0	0.0
2401936	0.0	0.0	0.0	4.0	0.0	1.0	0.0	0.0	0.0
2401937	0.0	0.0	0.0	4.0	0.0	1.0	0.0	0.0	0.0
2401938	0.0	0.0	0.0	4.0	0.0	1.0	0.0	0.0	0.0
2401939	0.0	0.0	0.0	0.0	0.0	1.0	0.0	0.0	0.0
2401940	0.0	0.0	0.0	0.0	0.0	1.0	0.0	0.0	0.0
2401941	0.0	0.0	0.0	0.0	0.0	1.0	0.0	0.0	0.0
2401942	0.0	0.0	0.0	0.0	0.0	1.0	0.0	0.0	0.0
2401943	0.0	0.0	0.0	0.0	0.0	1.0	0.0	0.0	0.0
2401944	0.0	0.0	0.0	0.0	0.0	1.0	0.0	0.0	0.0
2401945	0.0	0.0	0.0	0.0	0.0	1.0	0.0	0.0	0.0
2401946	0.0	0.0	0.0	0.0	0.0	1.0	0.0	0.0	0.0
2401947	0.0	0.0	0.0	0.0	0.0	1.0	0.0	0.0	0.0
2401948	0.0	0.0	0.0	0.0	0.0	1.0	0.0	0.0	0.0
2401949	0.0	0.0	0.0	0.0	0.0	1.0	0.0	0.0	0.0
2401950	0.0	0.0	0.0	0.0	0.0	1.0	0.0	0.0	0.0
2401951	0.0	0.0	0.0	0.0	0.0	1.0	0.0	0.0	0.0
2401952	0.0	0.0	0.0	0.0	0.0	1.0	0.0	0.0	0.0
2401953	0.0	0.0	0.0	0.0	0.0	1.0	0.0	0.0	0.0
2401954	0.0	0.0	0.0	0.0	0.0	1.0	0.0	0.0	0.0
2401955	0.0	0.0	0.0	0.0	0.0	1.0	0.0	0.0	0.0
2401956	0.0	0.0	0.0	0.0	0.0	1.0	0.0	0.0	0.0
2401957	0.0	0.0	0.0	0.0	0.0	1.0	0.0	0.0	0.0
2401958	0.0	0.0	0.0	0.0	0.0	1.0	0.0	0.0	0.0
2401959	0.0	0.0	0.0	0.0	0.0	0.0	0.0	0.0	0.0
2401960	0.0	0.0	0.0	0.0	0.0	0.0	0.0	0.0	0.0
2401961	0.0	0.0	0.0	0.0	0.0	0.0	0.0	0.0	0.0
2401962	0.0	0.0	0.0	0.0	0.0	0.0	0.0	0.0	0.0
2401963	0.0	0.0	0.0	0.0	0.0	0.0	0.0	0.0	0.0
2401964	0.0	0.0	0.0	0.0	0.0	0.0	0.0	0.0	0.0
2401965	0.0	0.0	0.0	0.0	0.0	0.0	0.0	0.0	0.0
2401966	0.0	0.0	0.0	0.0	0.0	0.0	0.0	0.0	0.0
2401967	0.0	0.0	0.0	0.0	0.0	0.0	0.0	0.0	0.0
2401968	0.0	0.0	0.0	0.0	0.0	0.0	0.0	0.0	0.0
2401969	0.0	0.0	0.0	0.0	0.0	0.0	0.0	0.0	0.0
2401970	0.0	0.0	0.0	0.0	0.0	0.0	0.0	0.0	0.0
2401971	0.0	0.0	0.0	0.0	0.0	0.0	0.0	0.0	0.0
2401972	0.0	0.0	0.0	0.0	0.0	0.0	0.0	0.0	0.0
2401973	0.0	0.0	0.0	0.0	0.0	0.0	0.0	0.0	0.0
2401974	0.0	0.0	0.0	0.0	0.0	0.0	0.0	0.0	0.0
2401975	0.0	0.0	0.0	0.0	0.0	0.0	0.0	0.0	0.0
2401976	0.0	0.0	0.0	0.0	0.0	0.0	0.0	0.0	0.0
2401977	0.0	0.0	0.0	2.0	0.0	0.0	0.0	0.0	0.0
2401978	0.0	0.0	0.0	2.0	0.0	0.0	0.0	0.0	0.0
2401979	0.0	0.0	0.0	2.0	0.0	0.0	0.0	0.0	0.0
2401980	0.0	0.0	0.0	2.0	0.0	0.0	0.0	0.0	0.0
2401981	0.0	0.0	0.0	2.0	0.0	0.0	0.0	0.0	0.0
2401982	0.0	0.0	0.0	2.0	0.0	0.0	0.0	0.0	0.0
2401983	0.0	0.0	0.0	2.0	0.0	0.0	0.0	0.0	0.0
2401984	0.0	0.0	0.0	2.0	0.0	0.0	0.0	0.0	0.0
2401985	0.0	0.0	0.0	2.0	0.0	0.0	0.0	0.0	0.0
2401986	0.0	0.0	0.0	2.0	0.0	0.0	0.0	0.0	0.0
2401987	0.0	0.0	0.0	2.0	0.0	0.0	0.0	0.0	0.0
2401988	0.0	0.0	0.0	2.0	0.0	0.0	0.0	0.0	0.0
2401989	0.0	0.0	0.0	2.0	0.0	0.0	0.0	0.0	0.0
2401990	0.0	0.0	0.0	2.0	0.0	0.0	0.0	0.0	0.0
2401991	0.0	0.0	0.0	2.0	0.0	0.0	0.0	0.0	0.0
2401992	0.0	0.0	0.0	2.0	0.0	0.0	0.0	0.0	0.0
2401993	0.0	0.0	0.0	2.0	0.0	0.0	0.0	0.0	0.0
2401994	0.0	0.0	0.0	2.0	0.0	0.0	0.0	0.0	0.0
2401995	0.0	0.0	0.0	2.0	0.0	2.0	0.0	0.0	0.0
2401996	0.0	0.0	0.0	2.0	0.0	2.0	0.0	0.0	0.0
2401997	0.0	0.0	0.0	2.0	0.0	2.0	0.0	0.0	0.0
2401998	0.0	0.0	0.0	2.0	0.0	2.0	0.0	0.0	0.0
2401999	0.0	0.0	0.0	2.0	0.0	2.0	0.0	0.0	0.0
2402000	0.0	0.0	0.0	2.0	0.0	2.0	0.0	0.0	0.0
2402001	0.0	0.0	0.0	2.0	0.0	2.0	0.0	0.0	0.0
2402002	0.0	0.0	0.0	2.0	0.0	2.0	0.0	0.0	0.0
2402003	0.0	0.0	0.0	2.0	0.0	2.0	0.0	0.0	0.0
2402004	0.0	0.0	0.0	2.0	0.0	2.0	0.0	0.0	0.0
2402005	0.0	0.0	0.0	2.0	0.0	2.0	0.0	0.0	0.0
2402006	0.0	0.0	0.0	2.0	0.0	2.0	0.0	0.0	0.0
2402007	0.0	0.0	0.0	2.0	0.0	2.0	0.0	0.0	0.0
2402008	0.0	0.0	0.0	2.0	0.0	2.0	0.0	0.0	0.0
2402009	0.0	0.0	0.0	2.0	0.0	2.0	0.0	0.0	0.0
2402010	0.0	0.0	0.0	2.0	0.0	2.0	0.0	0.0	0.0
2402011	0.0	0.0	0.0	2.0	0.0	2.0	0.0	0.0	0.0
2402012	0.0	0.0	0.0	2.0	0.0	2.0	0.0	0.0	0.0
2402013	0.0	0.0	0.0	2.0	0.0	2.0	0.0	0.0	0.0
2402014	0.0	0.0	0.0	2.0	0.0	2.0	0.0	0.0	0.0
2402015	0.0	0.0	0.0	2.0	0.0	2.0	0.0	0.0	0.0
2402016	0.0	0.0	0.0	2.0	0.0	2.0	0.0	0.0	0.0
2402017	0.0	0.0	0.0	2.0	0.0	2.0	0.0	0.0	0.0
2402018	0.0	0.0	0.0	2.0	0.0	2.0	0.0	0.0	0.0
2402019	0.0	0.0	0.0	2.0	0.0	2.0	0.0	0.0	0.0
2402020	0.0	0.0	0.0	2.0	0.0	2.0	0.0	0.0	0.0
2402021	0.0	0.0	0.0	2.0	0.0	2.0	0.0	0.0	0.0
2402022	0.0	0.0	0.0	2.0	0.0	2.0	0.0	0.0	0.0
2402023	0.0	0.0	0.0	2.0	0.0	2.0	0.0	0.0	0.0
2402024	0.0	0.0	0.0	2.0	0.0	2.0	0.0	0.0	0.0
2402025	0.0	0.0	0.0	2.0	0.0	2.0	0.0	0.0	0.0
2402026	0.0	0.0	0.0	2.0	0.0	2.0	0.0	0.0	0.0
2402027	0.0	0.0	0.0	2.0	0.0	2.0	0.0	0.0	0.0
2402028	0.0	0.0	0.0	2.0	0.0	2.0	0.0	0.0	0.0
2402029	0.0	0.0	0.0	2.0	0.0	2.0	0.0	0.0	0.0
2402030	0.0	0.0	0.0	2.0	0.0	2.0	0.0	0.0	0.0
2402031	0.0	0.0	0.0	2.0	0.0	2.0	0.0	0.0	0.0
2402032	0.0	0.0	0.0	2.0	0.0	2.0	0.0	0.0	0.0
2402033	0.0	0.0	0.0	2.0	0.0	2.0	0.0	0.0	0.0
2402034	0.0	0.0	0.0	2.0	0.0	2.0	0.0	0.0	0.0
2402035	0.0	0.0	0.0	2.0	0.0	2.0	0.0	0.0	0.0
2402036	0.0	0.0	0.0	2.0	0.0	2.0	0.0	0.0	0.0
2402037	0.0	0.0	0.0	2.0	0.0	2.0	0.0	0.0	0.0
2402038	0.0	0.0	0.0	2.0	0.0	2.0	0.0	0.0	0.0
2402039	0.0	0.0	0.0	2.0	0.0	2.0	0.0	0.0	0.0
2402040	0.0	0.0	0.0	2.0	0.0	2.0	0.0	0.0	0.0
2402041	0.0	0.0	0.0	2.0	0.0	2.0	0.0	0.0	0.0
2402042	0.0	0.0	0.0	2.0	0.0	2.0	0.0	0.0	0.0
2402043	0.0	0.0	0.0	2.0	0.0	2.0	0.0	0.0	0.0
2402044	0.0	0.0	0.0	2.0	0.0	2.0	0.0	0.0	0.0
2402045	0.0	0.0	0.0	2.0	0.0	2.0	0.0	0.0	0.0
2402046	0.0	0.0	0.0	2.0	0.0	2.0	0.0	0.0	0.0
2402047	0.0	0.0	0.0	2.0	0.0	2.0	0.0	0.0	0.0
2402048	0.0	0.0	0.0	4.0	0.0	2.0	0.0	0.0	0.0
2402049	0.0	0.0	0.0	4.0	0.0	2.0	0.0	0.0	0.0
2402050	0.0	0.0	0.0	4.0	0.0	2.0	0.0	0.0	0.0
2402051	0.0	0.0	0.0	4.0	0.0	2.0	0.0	0.0	0.0
2402052	0.0	0.0	0.0	4.0	0.0	2.0	0.0	0.0	0.0
2402053	0.0	0.0	0.0	4.0	0.0	2.0	0.0	0.0	0.0
2402054	0.0	0.0	0.0	4.0	0.0	2.0	0.0	0.0	0.0
2402055	0.0	0.0	0.0	4.0	0.0	2.0	0.0	0.0	0.0
2402056	0.0	0.0	0.0	4.0	0.0	2.0	0.0	0.0	0.0
2402057	0.0	0.0	0.0	4.0	0.0	2.0	0.0	0.0	0.0
2402058	0.0	0.0	0.0	4.0	0.0	2.0	0.0	0.0	0.0
2402059	0.0	0.0	0.0	4.0	0.0	2.0	0.0	0.0	0.0
2402060	0.0	0.0	0.0	4.0	0.0	2.0	0.0	0.0	0.0
2402061	0.0	0.0	0.0	6.0	0.0	2.0	0.0	0.0	0.0
2402062	0.0	0.0	0.0	6.0	0.0	2.0	0.0	0.0	0.0
2402063	0.0	0.0	0.0	6.0	0.0	2.0	0.0	0.0	0.0
2402064	0.0	0.0	0.0	6.0	0.0	2.0	0.0	0.0	0.0
2402065	0.0	0.0	0.0	6.0	0.0	2.0	0.0	0.0	0.0
2402066	0.0	0.0	0.0	6.0	0.0	2.0	0.0	0.0	0.0
2402067	0.0	0.0	0.0	6.0	0.0	2.0	0.0	0.0	0.0
2402068	0.0	0.0	0.0	6.0	0.0	2.0	0.0	0.0	0.0
2402069	0.0	0.0	0.0	6.0	0.0	2.0	0.0	0.0	0.0
2402070	0.0	0.0	0.0	6.0	0.0	2.0	0.0	0.0	0.0
2402071	0.0	0.0	0.0	6.0	0.0	2.0	0.0	0.0	0.0
2402072	0.0	0.0	0.0	6.0	0.0	2.0	0.0	0.0	0.0
2402073	0.0	0.0	0.0	6.0	0.0	2.0	0.0	0.0	0.0
2402074	0.0	0.0	0.0	6.0	0.0	2.0	0.0	0.0	0.0
2402075	0.0	0.0	0.0	6.0	0.0	2.0	0.0	0.0	0.0
2402076	0.0	0.0	0.0	6.0	0.0	2.0	0.0	0.0	0.0
2402077	0.0	0.0	0.0	6.0	0.0	2.0	0.0	0.0	0.0
2402078	0.0	0.0	0.0	6.0	0.0	2.0	0.0	0.0	0.0
2402079	0.0	0.0	0.0	6.0	0.0	2.0	0.0	0.0	0.0
2402080	0.0	0.0	0.0	6.0	2.0	2.0	0.0	0.0	0.0
2402081	0.0	0.0	0.0	6.0	2.0	2.0	0.0	0.0	0.0
2402082	0.0	0.0	0.0	6.0	2.0	2.0	0.0	0.0	0.0
2402083	0.0	0.0	0.0	6.0	2.0	2.0	0.0	0.0	0.0
2402084	0.0	0.0	0.0	6.0	2.0	2.0	0.0	0.0	0.0
2402085	0.0	0.0	0.0	8.0	2.0	2.0	0.0	0.0	0.0
2402086	0.0	0.0	0.0	8.0	2.0	2.0	0.0	0.0	0.0
2402087	0.0	0.0	0.0	8.0	2.0	2.0	0.0	0.0	0.0
2402088	0.0	0.0	0.0	8.0	2.0	2.0	0.0	0.0	0.0
2402089	0.0	0.0	0.0	8.0	2.0	2.0	0.0	0.0	0.0
2402090	0.0	0.0	0.0	8.0	2.0	2.0	0.0	0.0	0.0
2402091	0.0	0.0	0.0	8.0	2.0	2.0	0.0	0.0	0.0
2402092	0.0	0.0	0.0	8.0	2.0	2.0	0.0	0.0	0.0
2402093	0.0	0.0	0.0	8.0	2.0	2.0	0.0	0.0	0.0
2402094	0.0	0.0	0.0	8.0	2.0	2.0	0.0	0.0	0.0
2402095	0.0	0.0	0.0	8.0	2.0	2.0	0.0	0.0	0.0
2402096	0.0	0.0	0.0	8.0	2.0	2.0	0.0	0.0	0.0
2402097	0.0	0.0	0.0	8.0	2.0	2.0	0.0	0.0	0.0
2402098	0.0	0.0	0.0	8.0	2.0	2.0	0.0	0.0	0.0
2402099	0.0	0.0	0.0	6.0	2.0	2.0	0.0	0.0	0.0
2402100	0.0	0.0	0.0	6.0	2.0	2.0	0.0	0.0	0.0
2402101	0.0	0.0	0.0	6.0	2.0	2.0	0.0	0.0	0.0
2402102	0.0	0.0	0.0	6.0	2.0	2.0	0.0	0.0	0.0
2402103	0.0	0.0	0.0	6.0	2.0	2.0	0.0	0.0	0.0
2402104	0.0	0.0	0.0	6.0	2.0	2.0	0.0	0.0	0.0
2402105	0.0	0.0	0.0	6.0	2.0	2.0	0.0	0.0	0.0
2402106	0.0	0.0	0.0	6.0	2.0	2.0	0.0	0.0	0.0
2402107	0.0	0.0	0.0	6.0	2.0	2.0	0.0	0.0	0.0
2402108	0.0	0.0	0.0	6.0	2.0	2.0	0.0	0.0	0.0
2402109	0.0	0.0	0.0	6.0	2.0	2.0	0.0	0.0	0.0
2402110	0.0	0.0	0.0	6.0	2.0	2.0	0.0	0.0	0.0
2402111	0.0	0.0	0.0	6.0	2.0	2.0	0.0	0.0	0.0
2402112	0.0	0.0	0.0	6.0	2.0	2.0	0.0	0.0	0.0
2402113	0.0	0.0	0.0	6.0	2.0	2.0	0.0	0.0	0.0
2402114	0.0	0.0	0.0	6.0	2.0	2.0	0.0	0.0	0.0
2402115	0.0	0.0	0.0	6.0	2.0	2.0	0.0	0.0	0.0
2402116	0.0	0.0	0.0	6.0	2.0	2.0	0.0	0.0	0.0
2402117	0.0	0.0	0.0	6.0	2.0	2.0	0.0	0.0	0.0
2402118	0.0	0.0	0.0	6.0	2.0	2.0	0.0	0.0	0.0
2402119	0.0	0.0	0.0	6.0	2.0	2.0	0.0	0.0	0.0
2402120	0.0	0.0	0.0	6.0	2.0	2.0	0.0	0.0	0.0
2402121	0.0	0.0	0.0	6.0	2.0	2.0	0.0	0.0	0.0
2402122	0.0	0.0	0.0	6.0	2.0	2.0	0.0	0.0	0.0
2402123	0.0	0.0	0.0	6.0	2.0	2.0	0.0	0.0	0.0
2402124	0.0	0.0	0.0	6.0	2.0	2.0	0.0	0.0	0.0
2402125	0.0	0.0	0.0	6.0	2.0	2.0	0.0	0.0	0.0
2402126	0.0	0.0	0.0	6.0	2.0	2.0	0.0	0.0	0.0
2402127	0.0	0.0	0.0	6.0	2.0	2.0	0.0	0.0	0.0
2402128	0.0	0.0	0.0	6.0	2.0	2.0	0.0	0.0	0.0
2402129	0.0	0.0	0.0	6.0	2.0	2.0	0.0	0.0	0.0
2402130	0.0	0.0	0.0	6.0	2.0	0.0	0.0	0.0	0.0
2402131	0.0	0.0	0.0	6.0	2.0	0.0	0.0	0.0	0.0
2402132	0.0	0.0	0.0	6.0	2.0	0.0	0.0	0.0	0.0
2402133	0.0	0.0	0.0	6.0	2.0	0.0	0.0	0.0	0.0
2402134	0.0	0.0	0.0	6.0	2.0	0.0	0.0	0.0	0.0
2402135	0.0	0.0	0.0	6.0	2.0	0.0	0.0	0.0	0.0
2402136	0.0	0.0	0.0	6.0	2.0	0.0	0.0	0.0	0.0
2402137	0.0	0.0	0.0	6.0	2.0	0.0	0.0	0.0	0.0
2402138	0.0	0.0	0.0	6.0	2.0	0.0	0.0	0.0	0.0
2402139	0.0	0.0	0.0	10.0	2.0	0.0	0.0	0.0	0.0
2402140	0.0	0.0	0.0	10.0	2.0	0.0	0.0	0.0	0.0
2402141	0.0	0.0	0.0	10.0	2.0	0.0	0.0	0.0	0.0
2402142	0.0	0.0	0.0	10.0	2.0	0.0	0.0	0.0	0.0
2402143	0.0	0.0	0.0	10.0	2.0	0.0	0.0	0.0	0.0
2402144	0.0	0.0	0.0	10.0	2.0	0.0	0.0	0.0	0.0
2402145	0.0	0.0	0.0	10.0	2.0	0.0	0.0	0.0	0.0
2402146	0.0	0.0	0.0	10.0	2.0	4.0	0.0	0.0	0.0
2402147	0.0	0.0	0.0	10.0	2.0	4.0	0.0	0.0	0.0
2402148	0.0	0.0	0.0	10.0	2.0	4.0	0.0	0.0	0.0
2402149	0.0	0.0	0.0	10.0	2.0	4.0	0.0	0.0	0.0
2402150	0.0	0.0	0.0	10.0	2.0	4.0	0.0	0.0	0.0
2402151	0.0	0.0	0.0	10.0	2.0	4.0	0.0	0.0	0.0
2402152	0.0	0.0	0.0	10.0	2.0	4.0	0.0	0.0	0.0
2402153	0.0	0.0	0.0	10.0	2.0	4.0	0.0	0.0	0.0
2402154	0.0	0.0	0.0	10.0	2.0	4.0	0.0	0.0	0.0
2402155	0.0	0.0	0.0	10.0	2.0	4.0	0.0	0.0	0.0
2402156	0.0	0.0	0.0	8.0	2.0	4.0	0.0	0.0	0.0
2402157	0.0	0.0	0.0	8.0	2.0	4.0	0.0	0.0	0.0
2402158	0.0	0.0	0.0	8.0	2.0	4.0	0.0	0.0	0.0
2402159	0.0	0.0	0.0	8.0	2.0	4.0	0.0	0.0	0.0
2402160	0.0	0.0	0.0	6.0	2.0	4.0	0.0	0.0	0.0
2402161	0.0	0.0	0.0	6.0	2.0	4.0	0.0	0.0	0.0
2402162	0.0	0.0	0.0	6.0	2.0	4.0	0.0	0.0	0.0
2402163	0.0	0.0	0.0	6.0	2.0	4.0	0.0	0.0	0.0
2402164	0.0	0.0	0.0	6.0	2.0	4.0	0.0	0.0	0.0
2402165	0.0	0.0	0.0	6.0	2.0	4.0	0.0	0.0	0.0
2402166	0.0	0.0	0.0	6.0	2.0	4.0	0.0	0.0	0.0
2402167	0.0	0.0	0.0	6.0	0.0	4.0	0.0	0.0	0.0
2402168	0.0	0.0	0.0	6.0	0.0	4.0	0.0	0.0	0.0
2402169	0.0	0.0	0.0	6.0	0.0	4.0	0.0	0.0	0.0
2402170	0.0	0.0	0.0	6.0	0.0	4.0	0.0	0.0	0.0
2402171	0.0	0.0	0.0	6.0	0.0	4.0	0.0	0.0	0.0
2402172	0.0	0.0	0.0	6.0	0.0	4.0	0.0	0.0	0.0
2402173	0.0	0.0	0.0	6.0	0.0	4.0	0.0	0.0	0.0
2402174	0.0	0.0	0.0	6.0	0.0	4.0	0.0	0.0	0.0
2402175	0.0	0.0	0.0	6.0	0.0	4.0	0.0	0.0	0.0
2402176	0.0	0.0	0.0	6.0	0.0	4.0	0.0	0.0	0.0
2402177	0.0	0.0	0.0	6.0	0.0	4.0	0.0	0.0	0.0
2402178	0.0	0.0	0.0	6.0	0.0	4.0	0.0	0.0	0.0
2402179	0.0	0.0	0.0	6.0	0.0	4.0	0.0	0.0	0.0
2402180	0.0	0.0	0.0	6.0	0.0	4.0	0.0	0.0	0.0
2402181	0.0	0.0	0.0	6.0	0.0	4.0	0.0	0.0	0.0
2402182	0.0	0.0	0.0	6.0	0.0	4.0	0.0	0.0	0.0
2402183	0.0	0.0	0.0	6.0	0.0	4.0	0.0	0.0	0.0
2402184	0.0	0.0	0.0	6.0	0.0	4.0	0.0	0.0	0.0
2402185	0.0	0.0	0.0	8.0	0.0	4.0	0.0	0.0	0.0
2402186	0.0	0.0	0.0	8.0	0.0	4.0	0.0	0.0	0.0
2402187	0.0	0.0	0.0	8.0	0.0	4.0	0.0	0.0	0.0
2402188	0.0	0.0	0.0	6.0	0.0	4.0	0.0	0.0	0.0
2402189	0.0	0.0	0.0	6.0	0.0	4.0	0.0	0.0	0.0
2402190	0.0	0.0	0.0	6.0	0.0	4.0	0.0	0.0	0.0
2402191	0.0	0.0	0.0	6.0	0.0	4.0	0.0	0.0	0.0
2402192	0.0	0.0	0.0	6.0	0.0	4.0	0.0	0.0	0.0
2402193	0.0	0.0	0.0	6.0	0.0	4.0	0.0	0.0	0.0
2402194	0.0	0.0	0.0	6.0	0.0	4.0	0.0	0.0	0.0
2402195	0.0	0.0	0.0	6.0	0.0	4.0	0.0	0.0	0.0
2402196	0.0	0.0	0.0	6.0	0.0	4.0	0.0	0.0	0.0
2402197	0.0	0.0	0.0	6.0	0.0	4.0	0.0	0.0	0.0
2402198	0.0	0.0	0.0	6.0	0.0	4.0	0.0	0.0	0.0
2402199	0.0	0.0	0.0	6.0	0.0	4.0	0.0	0.0	0.0
2402200	0.0	0.0	0.0	6.0	0.0	4.0	0.0	0.0	0.0
2402201	0.0	0.0	0.0	6.0	0.0	4.0	0.0	0.0	0.0
2402202	0.0	0.0	0.0	6.0	0.0	4.0	0.0	0.0	0.0
2402203	0.0	0.0	0.0	6.0	0.0	4.0	0.0	0.0	0.0
2402204	0.0	0.0	0.0	6.0	0.0	4.0	0.0	0.0	0.0
2402205	0.0	0.0	0.0	6.0	0.0	4.0	0.0	0.0	0.0
2402206	0.0	0.0	0.0	6.0	0.0	4.0	0.0	0.0	0.0
2402207	0.0	0.0	0.0	6.0	0.0	4.0	0.0	0.0	0.0
2402208	0.0	0.0	0.0	6.0	0.0	4.0	0.0	0.0	0.0
2402209	0.0	0.0	0.0	6.0	0.0	4.0	0.0	0.0	0.0
2402210	0.0	0.0	0.0	6.0	0.0	4.0	0.0	0.0	0.0
2402211	0.0	0.0	0.0	6.0	0.0	4.0	0.0	0.0	0.0
2402212	0.0	0.0	0.0	6.0	0.0	4.0	0.0	0.0	0.0
2402213	0.0	0.0	0.0	6.0	0.0	4.0	0.0	0.0	0.0
2402214	0.0	0.0	0.0	6.0	0.0	4.0	0.0	0.0	0.0
2402215	0.0	0.0	0.0	6.0	0.0	4.0	0.0	0.0	0.0
2402216	0.0	0.0	0.0	6.0	0.0	4.0	0.0	0.0	0.0
2402217	0.0	0.0	0.0	6.0	0.0	4.0	0.0	0.0	0.0
2402218	0.0	0.0	0.0	6.0	0.0	4.0	0.0	0.0	0.0
2402219	0.0	0.0	0.0	6.0	0.0	4.0	0.0	0.0	0.0
2402220	0.0	0.0	0.0	6.0	0.0	4.0	0.0	0.0	0.0
2402221	0.0	0.0	0.0	6.0	0.0	4.0	0.0	0.0	0.0
2402222	0.0	0.0	0.0	6.0	0.0	4.0	0.0	0.0	0.0
2402223	0.0	0.0	0.0	6.0	0.0	4.0	0.0	0.0	0.0
2402224	0.0	0.0	0.0	6.0	0.0	4.0	0.0	0.0	0.0
2402225	0.0	0.0	0.0	6.0	0.0	4.0	0.0	0.0	0.0
2402226	0.0	0.0	0.0	6.0	0.0	4.0	0.0	0.0	0.0
2402227	0.0	0.0	0.0	6.0	0.0	4.0	0.0	0.0	0.0
2402228	0.0	0.0	0.0	6.0	0.0	4.0	0.0	0.0	0.0
2402229	0.0	0.0	0.0	6.0	0.0	4.0	0.0	0.0	0.0
2402230	0.0	0.0	0.0	6.0	0.0	4.0	0.0	0.0	0.0
2402231	0.0	0.0	0.0	6.0	0.0	4.0	0.0	0.0	0.0
2402232	0.0	0.0	0.0	6.0	0.0	4.0	0.0	0.0	0.0
2402233	0.0	0.0	0.0	6.0	0.0	4.0	0.0	0.0	0.0
2402234	0.0	0.0	0.0	6.0	0.0	4.0	0.0	0.0	0.0
2402235	0.0	0.0	0.0	6.0	0.0	4.0	0.0	0.0	0.0
2402236	0.0	0.0	0.0	6.0	0.0	4.0	0.0	0.0	0.0
2402237	0.0	0.0	0.0	6.0	0.0	4.0	0.0	0.0	0.0
2402238	0.0	0.0	0.0	6.0	0.0	4.0	0.0	0.0	0.0
2402239	0.0	0.0	0.0	6.0	0.0	4.0	0.0	0.0	0.0
2402240	0.0	0.0	0.0	6.0	0.0	4.0	0.0	0.0	0.0
2402241	0.0	0.0	0.0	6.0	0.0	4.0	0.0	0.0	0.0
2402242	0.0	0.0	0.0	6.0	0.0	4.0	0.0	0.0	0.0
2402243	0.0	0.0	0.0	6.0	0.0	4.0	0.0	0.0	0.0
2402244	0.0	0.0	0.0	6.0	0.0	4.0	0.0	0.0	0.0
2402245	0.0	0.0	0.0	6.0	0.0	4.0	0.0	0.0	0.0
2402246	0.0	0.0	0.0	6.0	0.0	4.0	0.0	0.0	0.0
2402247	0.0	0.0	0.0	6.0	0.0	4.0	0.0	0.0	0.0
2402248	0.0	0.0	0.0	6.0	0.0	4.0	0.0	0.0	0.0
2402249	0.0	0.0	0.0	6.0	0.0	4.0	0.0	0.0	0.0
2402250	0.0	0.0	0.0	6.0	0.0	4.0	0.0	0.0	0.0
2402251	0.0	0.0	0.0	6.0	0.0	4.0	0.0	0.0	0.0
2402252	0.0	0.0	0.0	6.0	0.0	4.0	0.0	0.0	0.0
2402253	0.0	0.0	0.0	6.0	0.0	4.0	0.0	0.0	0.0
2402254	0.0	0.0	0.0	6.0	0.0	4.0	0.0	0.0	0.0
2402255	0.0	0.0	0.0	6.0	0.0	4.0	0.0	0.0	0.0
2402256	0.0	0.0	0.0	6.0	0.0	4.0	0.0	0.0	0.0
2402257	0.0	0.0	0.0	6.0	0.0	4.0	0.0	0.0	0.0
2402258	0.0	0.0	0.0	6.0	0.0	4.0	0.0	0.0	0.0
2402259	0.0	0.0	0.0	6.0	0.0	4.0	0.0	0.0	0.0
2402260	0.0	0.0	0.0	6.0	0.0	4.0	0.0	0.0	0.0
2402261	0.0	0.0	0.0	6.0	0.0	4.0	0.0	0.0	0.0
2402262	0.0	0.0	0.0	6.0	0.0	4.0	0.0	0.0	0.0
2402263	0.0	0.0	0.0	6.0	0.0	4.0	0.0	0.0	0.0
2402264	0.0	0.0	0.0	6.0	0.0	4.0	0.0	0.0	0.0
2402265	0.0	0.0	0.0	6.0	0.0	4.0	0.0	0.0	0.0
2402266	0.0	0.0	0.0	6.0	0.0	6.0	0.0	0.0	0.0
2402267	0.0	0.0	0.0	0.0	0.0	6.0	0.0	0.0	0.0
2402268	0.0	0.0	0.0	0.0	0.0	6.0	0.0	0.0	0.0
2402269	0.0	0.0	0.0	0.0	0.0	6.0	0.0	0.0	0.0
2402270	0.0	0.0	0.0	0.0	2.0	2.0	0.0	0.0	0.0
2402271	0.0	0.0	0.0	0.0	2.0	2.0	0.0	0.0	0.0
2402272	0.0	0.0	0.0	0.0	2.0	2.0	0.0	0.0	0.0
2402273	0.0	0.0	0.0	0.0	2.0	2.0	0.0	0.0	0.0
2402274	0.0	0.0	0.0	0.0	2.0	2.0	0.0	0.0	0.0
2402275	0.0	0.0	0.0	0.0	2.0	2.0	0.0	0.0	0.0
2402276	0.0	0.0	0.0	0.0	2.0	2.0	0.0	0.0	0.0
2402277	0.0	0.0	0.0	0.0	2.0	2.0	0.0	0.0	0.0
2402278	0.0	0.0	0.0	0.0	2.0	2.0	0.0	0.0	0.0
2402279	0.0	0.0	0.0	0.0	2.0	2.0	0.0	0.0	0.0
2402280	0.0	0.0	0.0	0.0	2.0	2.0	0.0	0.0	0.0
2402281	0.0	0.0	0.0	0.0	2.0	2.0	0.0	0.0	0.0
2402282	0.0	0.0	0.0	0.0	2.0	2.0	0.0	0.0	0.0
2402283	0.0	0.0	0.0	0.0	2.0	2.0	0.0	0.0	0.0
2402284	0.0	0.0	0.0	0.0	2.0	2.0	0.0	0.0	0.0
2402285	0.0	0.0	0.0	0.0	2.0	2.0	0.0	0.0	0.0
2402286	0.0	0.0	0.0	0.0	2.0	2.0	0.0	0.0	0.0
2402287	0.0	0.0	0.0	0.0	2.0	2.0	0.0	0.0	0.0
2402288	0.0	0.0	0.0	0.0	2.0	2.0	0.0	0.0	0.0
2402289	0.0	0.0	0.0	0.0	2.0	2.0	0.0	0.0	0.0
2402290	0.0	0.0	0.0	0.0	2.0	2.0	0.0	0.0	0.0
2402291	0.0	0.0	0.0	0.0	2.0	2.0	0.0	0.0	0.0
2402292	0.0	0.0	0.0	0.0	2.0	2.0	0.0	0.0	0.0
2402293	0.0	0.0	0.0	0.0	2.0	2.0	0.0	0.0	0.0
2402294	0.0	0.0	0.0	0.0	2.0	2.0	0.0	0.0	0.0
2402295	0.0	0.0	0.0	0.0	2.0	2.0	0.0	0.0	0.0
2402296	0.0	0.0	0.0	0.0	2.0	2.0	0.0	0.0	0.0
2402297	0.0	0.0	0.0	0.0	2.0	2.0	0.0	0.0	0.0
2402298	0.0	0.0	0.0	0.0	2.0	2.0	0.0	0.0	0.0
2402299	0.0	0.0	0.0	0.0	2.0	2.0	0.0	0.0	0.0
2402300	0.0	0.0	0.0	0.0	2.0	2.0	0.0	0.0	0.0
2402301	0.0	0.0	0.0	0.0	2.0	2.0	0.0	0.0	0.0
2402302	0.0	0.0	0.0	0.0	2.0	2.0	0.0	0.0	0.0
2402303	0.0	0.0	0.0	0.0	2.0	2.0	0.0	0.0	0.0
2402304	0.0	0.0	0.0	0.0	2.0	2.0	0.0	0.0	0.0
2402305	0.0	0.0	0.0	0.0	2.0	2.0	0.0	0.0	0.0
2402306	0.0	0.0	0.0	0.0	2.0	2.0	0.0	0.0	0.0
2402307	0.0	0.0	0.0	0.0	2.0	2.0	0.0	0.0	0.0
2402308	0.0	0.0	0.0	0.0	2.0	2.0	0.0	0.0	0.0
2402309	0.0	0.0	0.0	0.0	2.0	2.0	0.0	0.0	0.0
2402310	0.0	0.0	0.0	0.0	2.0	2.0	0.0	0.0	0.0
2402311	0.0	0.0	0.0	0.0	2.0	2.0	0.0	0.0	0.0
2402312	0.0	0.0	0.0	0.0	2.0	2.0	0.0	0.0	0.0
2402313	0.0	0.0	0.0	0.0	2.0	2.0	0.0	0.0	0.0
2402314	0.0	0.0	0.0	0.0	2.0	2.0	0.0	0.0	0.0
2402315	0.0	0.0	0.0	0.0	2.0	2.0	0.0	0.0	0.0
2402316	0.0	0.0	0.0	0.0	2.0	2.0	0.0	0.0	0.0
2402317	0.0	0.0	0.0	0.0	2.0	2.0	0.0	0.0	0.0
2402318	0.0	0.0	0.0	0.0	2.0	2.0	0.0	0.0	0.0
2402319	0.0	0.0	0.0	0.0	2.0	2.0	0.0	0.0	0.0
2402320	0.0	0.0	0.0	0.0	2.0	2.0	0.0	0.0	0.0
2402321	0.0	0.0	0.0	0.0	2.0	2.0	0.0	0.0	0.0
2402322	0.0	0.0	0.0	0.0	2.0	2.0	0.0	0.0	0.0
2402323	0.0	0.0	0.0	0.0	2.0	2.0	0.0	0.0	0.0
2402324	0.0	0.0	0.0	0.0	2.0	2.0	0.0	0.0	0.0
2402325	0.0	0.0	0.0	0.0	2.0	2.0	0.0	0.0	0.0
2402326	0.0	0.0	0.0	0.0	2.0	2.0	0.0	0.0	0.0
2402327	0.0	0.0	0.0	0.0	2.0	2.0	0.0	0.0	0.0
2402328	0.0	0.0	0.0	0.0	2.0	2.0	0.0	0.0	0.0
2402329	0.0	0.0	0.0	0.0	2.0	0.0	0.0	0.0	0.0
2402330	0.0	0.0	0.0	0.0	2.0	0.0	0.0	0.0	0.0
2402331	0.0	0.0	0.0	0.0	2.0	0.0	0.0	0.0	0.0
2402332	0.0	0.0	0.0	0.0	2.0	0.0	0.0	0.0	0.0
2402333	0.0	0.0	0.0	0.0	2.0	0.0	0.0	0.0	0.0
2402334	0.0	0.0	0.0	0.0	2.0	0.0	0.0	0.0	0.0
2402335	0.0	0.0	0.0	0.0	2.0	0.0	0.0	0.0	0.0
2402336	0.0	0.0	0.0	0.0	2.0	0.0	0.0	0.0	0.0
2402337	0.0	0.0	0.0	0.0	2.0	0.0	0.0	0.0	0.0
2402338	0.0	0.0	0.0	0.0	2.0	0.0	0.0	0.0	0.0
2402339	0.0	0.0	0.0	0.0	2.0	0.0	0.0	0.0	0.0
2402340	0.0	0.0	0.0	0.0	2.0	0.0	0.0	0.0	0.0
2402341	0.0	0.0	0.0	0.0	2.0	0.0	0.0	0.0	0.0
2402342	0.0	0.0	0.0	0.0	2.0	0.0	0.0	0.0	0.0
2402343	0.0	0.0	0.0	0.0	2.0	0.0	0.0	0.0	0.0
2402344	0.0	0.0	0.0	0.0	2.0	0.0	0.0	0.0	0.0
2402345	0.0	0.0	0.0	0.0	2.0	0.0	0.0	0.0	0.0
2402346	0.0	0.0	0.0	0.0	2.0	0.0	0.0	0.0	0.0
2402347	0.0	0.0	0.0	0.0	2.0	0.0	0.0	0.0	0.0
2402348	0.0	0.0	0.0	0.0	2.0	0.0	0.0	0.0	0.0
2402349	0.0	0.0	0.0	0.0	2.0	0.0	0.0	0.0	0.0
2402350	0.0	0.0	0.0	0.0	2.0	0.0	0.0	0.0	0.0
2402351	0.0	0.0	0.0	0.0	2.0	0.0	0.0	0.0	0.0
2402352	0.0	0.0	0.0	0.0	2.0	0.0	0.0	0.0	0.0
2402353	0.0	0.0	0.0	0.0	2.0	0.0	0.0	0.0	0.0
2402354	0.0	0.0	0.0	0.0	2.0	0.0	0.0	0.0	0.0
2402355	0.0	0.0	0.0	0.0	2.0	0.0	0.0	0.0	0.0
2402356	0.0	0.0	0.0	0.0	2.0	0.0	0.0	0.0	0.0
2402357	0.0	0.0	0.0	0.0	2.0	0.0	0.0	0.0	0.0
2402358	0.0	0.0	0.0	6.0	0.0	0.0	0.0	0.0	0.0
2402359	0.0	0.0	0.0	6.0	0.0	0.0	0.0	0.0	0.0
2402360	0.0	0.0	0.0	6.0	0.0	0.0	0.0	0.0	0.0
2402361	0.0	0.0	0.0	6.0	0.0	0.0	0.0	0.0	0.0
2402362	0.0	0.0	0.0	6.0	0.0	0.0	0.0	0.0	0.0
2402363	0.0	0.0	0.0	6.0	0.0	0.0	0.0	0.0	0.0
2402364	0.0	0.0	0.0	6.0	0.0	0.0	0.0	0.0	0.0
2402365	0.0	0.0	0.0	6.0	0.0	0.0	0.0	0.0	0.0
2402366	0.0	0.0	0.0	6.0	0.0	0.0	0.0	0.0	0.0
2402367	0.0	0.0	0.0	6.0	0.0	0.0	0.0	0.0	0.0
2402368	0.0	0.0	0.0	6.0	0.0	0.0	0.0	0.0	0.0
2402369	0.0	0.0	0.0	8.0	0.0	0.0	0.0	0.0	0.0
2402370	0.0	0.0	0.0	8.0	0.0	0.0	0.0	0.0	0.0
2402371	0.0	0.0	0.0	8.0	0.0	0.0	0.0	0.0	0.0
2402372	0.0	0.0	0.0	8.0	0.0	6.0	0.0	0.0	0.0
2402373	0.0	0.0	0.0	8.0	0.0	6.0	0.0	0.0	0.0
2402374	0.0	0.0	0.0	8.0	0.0	6.0	0.0	0.0	0.0
2402375	0.0	0.0	0.0	10.0	2.0	6.0	0.0	0.0	0.0
2402376	0.0	0.0	0.0	10.0	2.0	6.0	0.0	0.0	0.0
2402377	0.0	0.0	0.0	10.0	2.0	6.0	0.0	0.0	0.0
2402378	0.0	0.0	0.0	10.0	2.0	6.0	0.0	0.0	0.0
2402379	0.0	0.0	0.0	10.0	2.0	6.0	0.0	0.0	0.0
2402380	0.0	0.0	0.0	10.0	2.0	6.0	0.0	0.0	0.0
2402381	0.0	0.0	0.0	10.0	2.0	6.0	0.0	0.0	0.0
2402382	0.0	0.0	0.0	10.0	2.0	6.0	0.0	0.0	0.0
2402383	0.0	0.0	0.0	10.0	2.0	6.0	0.0	0.0	0.0
2402384	0.0	0.0	0.0	10.0	2.0	6.0	0.0	0.0	0.0
2402385	0.0	0.0	0.0	10.0	2.0	6.0	0.0	0.0	0.0
2402386	0.0	0.0	0.0	10.0	2.0	6.0	0.0	0.0	0.0
2402387	0.0	0.0	0.0	10.0	2.0	6.0	0.0	0.0	0.0
2402388	0.0	0.0	0.0	10.0	2.0	6.0	0.0	0.0	0.0
2402389	0.0	0.0	0.0	10.0	2.0	6.0	0.0	0.0	0.0
2402390	0.0	0.0	0.0	10.0	2.0	6.0	0.0	0.0	0.0
2402391	0.0	0.0	0.0	10.0	2.0	6.0	0.0	0.0	0.0
2402392	0.0	0.0	0.0	10.0	2.0	6.0	0.0	0.0	0.0
2402393	0.0	0.0	0.0	10.0	2.0	6.0	0.0	0.0	0.0
2402394	0.0	0.0	0.0	10.0	2.0	6.0	0.0	0.0	0.0
2402395	0.0	0.0	0.0	10.0	2.0	6.0	0.0	0.0	0.0
2402396	0.0	0.0	0.0	10.0	2.0	6.0	0.0	0.0	0.0
2402397	0.0	0.0	0.0	10.0	2.0	6.0	0.0	0.0	0.0
2402398	0.0	0.0	0.0	10.0	2.0	6.0	0.0	0.0	0.0
2402399	0.0	0.0	0.0	10.0	2.0	6.0	0.0	0.0	0.0
2402400	0.0	0.0	0.0	10.0	2.0	6.0	0.0	0.0	0.0
2402401	0.0	0.0	0.0	10.0	2.0	6.0	0.0	0.0	0.0
2402402	0.0	0.0	0.0	12.0	2.0	6.0	0.0	0.0	0.0
2402403	0.0	0.0	0.0	14.0	4.0	6.0	0.0	0.0	0.0
2402404	0.0	0.0	0.0	14.0	4.0	6.0	0.0	0.0	0.0
2402405	0.0	0.0	0.0	14.0	4.0	12.0	0.0	0.0	0.0
2402406	0.0	0.0	0.0	14.0	4.0	12.0	0.0	0.0	0.0
2402407	0.0	0.0	0.0	14.0	4.0	12.0	0.0	0.0	0.0
2402408	0.0	0.0	0.0	14.0	4.0	12.0	0.0	0.0	0.0
2402409	0.0	0.0	0.0	14.0	4.0	12.0	0.0	0.0	0.0
2402410	0.0	0.0	0.0	14.0	6.0	12.0	0.0	0.0	0.0
2402411	0.0	0.0	0.0	14.0	6.0	12.0	0.0	0.0	0.0
2402412	0.0	0.0	0.0	14.0	6.0	12.0	0.0	0.0	0.0
2402413	0.0	0.0	0.0	14.0	6.0	12.0	0.0	0.0	0.0
2402414	0.0	0.0	0.0	14.0	6.0	12.0	0.0	0.0	0.0
2402415	0.0	0.0	0.0	14.0	6.0	12.0	0.0	0.0	0.0
2402416	0.0	0.0	0.0	14.0	6.0	12.0	0.0	0.0	0.0
2402417	0.0	0.0	0.0	14.0	10.0	12.0	0.0	0.0	0.0
2402418	0.0	0.0	0.0	14.0	10.0	12.0	0.0	0.0	0.0
2402419	0.0	0.0	0.0	14.0	10.0	12.0	0.0	0.0	0.0
2402420	0.0	0.0	0.0	14.0	10.0	12.0	0.0	0.0	0.0
2402421	0.0	0.0	0.0	14.0	10.0	12.0	0.0	0.0	0.0
2402422	0.0	0.0	0.0	14.0	10.0	12.0	0.0	0.0	0.0
2402423	0.0	0.0	0.0	14.0	10.0	12.0	0.0	0.0	0.0
2402424	0.0	0.0	0.0	14.0	10.0	12.0	0.0	0.0	0.0
2402425	0.0	0.0	0.0	14.0	10.0	12.0	0.0	0.0	0.0
2402426	0.0	0.0	0.0	14.0	10.0	12.0	0.0	0.0	0.0
2402427	0.0	0.0	0.0	14.0	10.0	12.0	0.0	0.0	0.0
2402428	0.0	0.0	0.0	14.0	10.0	12.0	0.0	0.0	0.0
2402429	0.0	0.0	0.0	14.0	10.0	12.0	0.0	0.0	0.0
2402430	0.0	0.0	0.0	14.0	10.0	12.0	0.0	0.0	0.0
2402431	0.0	0.0	0.0	14.0	10.0	12.0	0.0	0.0	0.0
2402432	0.0	0.0	0.0	14.0	10.0	12.0	0.0	0.0	0.0
2402433	0.0	0.0	0.0	14.0	10.0	12.0	0.0	0.0	0.0
2402434	0.0	0.0	0.0	14.0	10.0	12.0	0.0	0.0	0.0
2402435	0.0	0.0	0.0	14.0	10.0	12.0	0.0	0.0	0.0
2402436	0.0	0.0	0.0	14.0	10.0	12.0	0.0	0.0	0.0
2402437	0.0	0.0	0.0	14.0	10.0	12.0	0.0	0.0	0.0
2402438	0.0	0.0	0.0	14.0	10.0	12.0	0.0	0.0	0.0
2402439	0.0	0.0	0.0	14.0	10.0	12.0	0.0	0.0	0.0
2402440	0.0	0.0	0.0	14.0	10.0	12.0	0.0	0.0	0.0
2402441	0.0	0.0	0.0	14.0	10.0	12.0	0.0	0.0	0.0
2402442	0.0	0.0	0.0	14.0	10.0	12.0	0.0	0.0	0.0
2402443	0.0	0.0	0.0	14.0	10.0	12.0	0.0	0.0	0.0
2402444	0.0	0.0	0.0	14.0	10.0	12.0	0.0	0.0	0.0
2402445	0.0	0.0	0.0	14.0	10.0	12.0	0.0	0.0	0.0
2402446	0.0	0.0	0.0	14.0	10.0	12.0	0.0	0.0	0.0
2402447	0.0	0.0	0.0	14.0	10.0	12.0	0.0	0.0	0.0
2402448	0.0	0.0	0.0	14.0	10.0	12.0	0.0	0.0	0.0
2402449	0.0	0.0	0.0	14.0	10.0	12.0	0.0	0.0	0.0
2402450	0.0	0.0	0.0	14.0	10.0	12.0	0.0	0.0	0.0
2402451	0.0	0.0	0.0	14.0	10.0	12.0	0.0	0.0	0.0
2402452	0.0	0.0	0.0	14.0	10.0	12.0	0.0	0.0	0.0
2402453	0.0	0.0	0.0	14.0	10.0	12.0	0.0	0.0	0.0
2402454	0.0	0.0	0.0	14.0	10.0	12.0	0.0	0.0	0.0
2402455	0.0	0.0	0.0	14.0	10.0	12.0	0.0	0.0	0.0
2402456	0.0	0.0	0.0	14.0	10.0	12.0	0.0	0.0	0.0
2402457	0.0	0.0	0.0	14.0	10.0	12.0	0.0	0.0	0.0
2402458	0.0	0.0	0.0	14.0	10.0	12.0	0.0	0.0	0.0
2402459	0.0	0.0	0.0	14.0	10.0	12.0	0.0	0.0	0.0
2402460	0.0	0.0	0.0	12.0	10.0	12.0	0.0	0.0	0.0
2402461	0.0	0.0	0.0	12.0	10.0	12.0	0.0	0.0	0.0
2402462	0.0	0.0	0.0	12.0	10.0	12.0	0.0	0.0	0.0
2402463	0.0	0.0	0.0	12.0	10.0	12.0	0.0	0.0	0.0
2402464	0.0	0.0	0.0	12.0	10.0	12.0	0.0	0.0	0.0
2402465	0.0	0.0	0.0	12.0	10.0	12.0	0.0	0.0	0.0
2402466	0.0	0.0	0.0	12.0	10.0	12.0	0.0	0.0	0.0
2402467	0.0	0.0	0.0	12.0	10.0	12.0	0.0	0.0	0.0
2402468	0.0	0.0	0.0	10.0	10.0	12.0	0.0	0.0	0.0
2402469	0.0	0.0	0.0	10.0	10.0	12.0	0.0	0.0	0.0
2402470	0.0	0.0	0.0	10.0	10.0	12.0	0.0	0.0	0.0
2402471	0.0	0.0	0.0	10.0	10.0	12.0	0.0	0.0	0.0
2402472	0.0	0.0	0.0	10.0	10.0	12.0	0.0	0.0	0.0
2402473	0.0	0.0	0.0	10.0	10.0	12.0	0.0	0.0	0.0
2402474	0.0	0.0	0.0	10.0	10.0	12.0	0.0	0.0	0.0
2402475	0.0	0.0	0.0	8.0	14.0	12.0	0.0	0.0	0.0
2402476	0.0	0.0	0.0	8.0	14.0	12.0	0.0	0.0	0.0
2402477	0.0	0.0	0.0	8.0	14.0	12.0	0.0	0.0	0.0
2402478	0.0	0.0	0.0	8.0	14.0	14.0	0.0	0.0	0.0
2402479	0.0	0.0	0.0	8.0	14.0	14.0	0.0	0.0	0.0
2402480	0.0	0.0	0.0	8.0	16.0	14.0	0.0	0.0	0.0
2402481	0.0	0.0	0.0	8.0	16.0	14.0	0.0	0.0	0.0
2402482	0.0	0.0	0.0	8.0	16.0	14.0	0.0	0.0	0.0
2402483	0.0	0.0	0.0	8.0	16.0	14.0	0.0	0.0	0.0
2402484	0.0	0.0	0.0	8.0	16.0	14.0	0.0	0.0	0.0
2402485	0.0	0.0	0.0	8.0	16.0	16.0	0.0	0.0	0.0
2402486	0.0	0.0	0.0	8.0	16.0	16.0	0.0	0.0	0.0
2402487	0.0	0.0	0.0	8.0	16.0	16.0	0.0	0.0	0.0
2402488	0.0	0.0	0.0	8.0	16.0	16.0	0.0	0.0	0.0
2402489	0.0	0.0	0.0	8.0	16.0	16.0	0.0	0.0	0.0
2402490	0.0	0.0	0.0	8.0	16.0	16.0	0.0	0.0	0.0
2402491	0.0	0.0	0.0	8.0	16.0	16.0	0.0	0.0	0.0
2402492	0.0	0.0	0.0	8.0	16.0	16.0	0.0	0.0	0.0
2402493	0.0	0.0	0.0	2.0	16.0	16.0	0.0	0.0	0.0
2402494	0.0	0.0	0.0	2.0	16.0	16.0	0.0	0.0	0.0
2402495	0.0	0.0	0.0	2.0	16.0	16.0	0.0	0.0	0.0
2402496	0.0	0.0	0.0	2.0	16.0	16.0	0.0	0.0	0.0
2402497	0.0	0.0	0.0	2.0	16.0	10.0	0.0	0.0	0.0
2402498	0.0	0.0	0.0	2.0	16.0	10.0	0.0	0.0	0.0
2402499	0.0	0.0	0.0	2.0	16.0	10.0	0.0	0.0	0.0
2402500	0.0	0.0	0.0	2.0	16.0	10.0	0.0	0.0	0.0
2402501	0.0	0.0	0.0	2.0	16.0	10.0	0.0	0.0	0.0
2402502	0.0	0.0	0.0	2.0	16.0	10.0	0.0	0.0	0.0
2402503	0.0	0.0	0.0	2.0	16.0	10.0	0.0	0.0	0.0
2402504	0.0	0.0	0.0	2.0	16.0	10.0	0.0	0.0	0.0
2402505	0.0	0.0	0.0	4.0	16.0	10.0	0.0	0.0	0.0
2402506	0.0	0.0	0.0	4.0	16.0	8.0	0.0	0.0	0.0
2402507	0.0	0.0	0.0	4.0	16.0	8.0	0.0	0.0	0.0
2402508	0.0	0.0	0.0	4.0	16.0	8.0	0.0	0.0	0.0
2402509	0.0	0.0	0.0	4.0	14.0	8.0	0.0	0.0	0.0
2402510	0.0	0.0	0.0	4.0	14.0	8.0	0.0	0.0	0.0
2402511	0.0	0.0	0.0	4.0	14.0	8.0	0.0	0.0	0.0
2402512	0.0	0.0	0.0	4.0	12.0	8.0	0.0	0.0	0.0
2402513	0.0	0.0	0.0	4.0	12.0	8.0	0.0	0.0	0.0
2402514	0.0	0.0	0.0	4.0	12.0	8.0	0.0	0.0	0.0
2402515	0.0	0.0	0.0	4.0	12.0	8.0	0.0	0.0	0.0
2402516	0.0	0.0	0.0	4.0	12.0	8.0	0.0	0.0	0.0
2402517	0.0	0.0	0.0	4.0	12.0	8.0	0.0	0.0	0.0
2402518	0.0	0.0	0.0	4.0	12.0	8.0	0.0	0.0	0.0
2402519	0.0	0.0	0.0	4.0	12.0	8.0	0.0	0.0	0.0
2402520	0.0	0.0	0.0	4.0	12.0	8.0	0.0	0.0	0.0
2402521	0.0	0.0	0.0	4.0	12.0	8.0	0.0	0.0	0.0
2402522	0.0	0.0	0.0	4.0	12.0	8.0	0.0	0.0	0.0
2402523	0.0	0.0	0.0	4.0	12.0	8.0	0.0	0.0	0.0
2402524	0.0	0.0	0.0	4.0	12.0	8.0	0.0	0.0	0.0
2402525	0.0	0.0	0.0	4.0	12.0	8.0	0.0	0.0	0.0
2402526	0.0	0.0	0.0	4.0	12.0	8.0	0.0	0.0	0.0
2402527	0.0	0.0	0.0	4.0	12.0	8.0	0.0	0.0	0.0
2402528	0.0	0.0	0.0	4.0	12.0	8.0	0.0	0.0	0.0
2402529	0.0	0.0	0.0	4.0	12.0	8.0	0.0	0.0	0.0
2402530	0.0	0.0	0.0	4.0	12.0	8.0	0.0	0.0	0.0
2402531	0.0	0.0	0.0	4.0	12.0	10.0	0.0	0.0	0.0
2402532	0.0	0.0	0.0	4.0	12.0	10.0	0.0	0.0	0.0
2402533	0.0	0.0	0.0	4.0	12.0	10.0	0.0	0.0	0.0
2402534	0.0	0.0	0.0	4.0	12.0	12.0	0.0	0.0	0.0
2402535	0.0	0.0	0.0	4.0	12.0	12.0	0.0	0.0	0.0
2402536	0.0	0.0	0.0	4.0	12.0	12.0	0.0	0.0	0.0
2402537	0.0	0.0	0.0	4.0	12.0	10.0	0.0	0.0	0.0
2402538	0.0	0.0	0.0	4.0	12.0	10.0	0.0	0.0	0.0
2402539	0.0	0.0	0.0	2.0	12.0	10.0	0.0	0.0	0.0
2402540	0.0	0.0	0.0	2.0	12.0	10.0	0.0	0.0	0.0
2402541	0.0	0.0	0.0	2.0	12.0	10.0	0.0	0.0	0.0
2402542	0.0	0.0	0.0	2.0	12.0	10.0	0.0	0.0	0.0
2402543	0.0	0.0	0.0	2.0	12.0	10.0	0.0	0.0	0.0
2402544	0.0	0.0	0.0	2.0	12.0	10.0	0.0	0.0	0.0
2402545	0.0	0.0	0.0	2.0	12.0	10.0	0.0	0.0	0.0
2402546	0.0	0.0	0.0	2.0	10.0	10.0	0.0	0.0	0.0
2402547	0.0	0.0	0.0	2.0	10.0	10.0	0.0	0.0	0.0
2402548	0.0	0.0	0.0	2.0	10.0	10.0	0.0	0.0	0.0
2402549	0.0	0.0	0.0	2.0	10.0	10.0	0.0	0.0	0.0
2402550	0.0	0.0	0.0	2.0	10.0	10.0	0.0	0.0	0.0
2402551	0.0	0.0	0.0	2.0	10.0	10.0	0.0	0.0	0.0
2402552	0.0	0.0	0.0	2.0	10.0	10.0	0.0	0.0	0.0
2402553	0.0	0.0	0.0	2.0	10.0	10.0	0.0	0.0	0.0
2402554	0.0	0.0	0.0	2.0	10.0	8.0	0.0	0.0	0.0
2402555	0.0	0.0	0.0	2.0	10.0	8.0	0.0	0.0	0.0
2402556	0.0	0.0	0.0	2.0	10.0	8.0	0.0	0.0	0.0
2402557	0.0	0.0	0.0	4.0	10.0	8.0	0.0	0.0	0.0
2402558	0.0	0.0	0.0	4.0	10.0	8.0	0.0	0.0	0.0
2402559	0.0	0.0	0.0	4.0	10.0	8.0	0.0	0.0	0.0
2402560	0.0	0.0	0.0	4.0	10.0	8.0	0.0	0.0	0.0
2402561	0.0	0.0	0.0	4.0	10.0	8.0	0.0	0.0	0.0
2402562	0.0	0.0	0.0	4.0	10.0	8.0	0.0	0.0	0.0
2402563	0.0	0.0	0.0	4.0	10.0	8.0	0.0	0.0	0.0
2402564	0.0	0.0	0.0	4.0	10.0	8.0	0.0	0.0	0.0
2402565	0.0	0.0	0.0	4.0	6.0	8.0	0.0	0.0	0.0
2402566	0.0	0.0	0.0	4.0	6.0	8.0	0.0	0.0	0.0
2402567	0.0	0.0	0.0	4.0	6.0	8.0	0.0	0.0	0.0
2402568	0.0	0.0	0.0	4.0	6.0	8.0	0.0	0.0	0.0
2402569	0.0	0.0	0.0	4.0	6.0	8.0	0.0	0.0	0.0
2402570	0.0	0.0	0.0	4.0	6.0	8.0	0.0	0.0	0.0
2402571	0.0	0.0	0.0	4.0	6.0	8.0	0.0	0.0	0.0
2402572	0.0	0.0	0.0	4.0	6.0	8.0	0.0	0.0	0.0
2402573	0.0	0.0	0.0	4.0	8.0	8.0	0.0	0.0	0.0
2402574	0.0	0.0	0.0	4.0	8.0	8.0	0.0	0.0	0.0
2402575	0.0	0.0	0.0	4.0	8.0	8.0	0.0	0.0	0.0
2402576	0.0	0.0	0.0	4.0	8.0	8.0	0.0	0.0	0.0
2402577	0.0	0.0	0.0	4.0	8.0	8.0	0.0	0.0	0.0
2402578	0.0	0.0	0.0	4.0	8.0	8.0	0.0	0.0	0.0
2402579	0.0	0.0	0.0	4.0	8.0	8.0	0.0	0.0	0.0
2402580	0.0	0.0	0.0	4.0	8.0	8.0	0.0	0.0	0.0
2402581	0.0	0.0	0.0	4.0	8.0	8.0	0.0	0.0	0.0
2402582	0.0	0.0	0.0	4.0	8.0	8.0	0.0	0.0	0.0
2402583	0.0	0.0	0.0	4.0	8.0	8.0	0.0	0.0	0.0
2402584	0.0	0.0	0.0	4.0	8.0	8.0	0.0	0.0	0.0
2402585	0.0	0.0	0.0	4.0	6.0	8.0	0.0	0.0	0.0
2402586	0.0	0.0	0.0	4.0	6.0	6.0	0.0	0.0	0.0
2402587	0.0	0.0	0.0	4.0	6.0	4.0	0.0	0.0	0.0
2402588	0.0	0.0	0.0	4.0	6.0	4.0	0.0	0.0	0.0
2402589	0.0	0.0	0.0	4.0	6.0	4.0	0.0	0.0	0.0
2402590	0.0	0.0	0.0	4.0	4.0	4.0	0.0	0.0	0.0
2402591	0.0	0.0	0.0	4.0	4.0	4.0	0.0	0.0	0.0
2402592	0.0	0.0	0.0	4.0	4.0	4.0	0.0	0.0	0.0
2402593	0.0	0.0	0.0	4.0	2.0	4.0	0.0	0.0	0.0
2402594	0.0	0.0	0.0	4.0	2.0	4.0	0.0	0.0	0.0
2402595	0.0	0.0	0.0	4.0	2.0	4.0	0.0	0.0	0.0
2402596	0.0	0.0	0.0	4.0	2.0	4.0	0.0	0.0	0.0
2402597	0.0	0.0	0.0	4.0	2.0	4.0	0.0	0.0	0.0
2402598	0.0	0.0	0.0	4.0	2.0	4.0	0.0	0.0	0.0
2402599	0.0	0.0	0.0	4.0	2.0	4.0	0.0	0.0	0.0
2402600	0.0	0.0	0.0	4.0	2.0	4.0	0.0	0.0	0.0
2402601	0.0	0.0	0.0	4.0	2.0	4.0	0.0	0.0	0.0
2402602	0.0	0.0	0.0	4.0	2.0	4.0	0.0	0.0	0.0
2402603	0.0	0.0	0.0	4.0	2.0	4.0	0.0	0.0	0.0
2402604	0.0	0.0	0.0	4.0	2.0	4.0	0.0	0.0	0.0
2402605	0.0	0.0	0.0	4.0	2.0	4.0	0.0	0.0	0.0
2402606	0.0	0.0	0.0	4.0	2.0	4.0	0.0	0.0	0.0
2402607	0.0	0.0	0.0	4.0	2.0	4.0	0.0	0.0	0.0
2402608	0.0	0.0	0.0	4.0	2.0	4.0	0.0	0.0	0.0
2402609	0.0	0.0	0.0	4.0	2.0	4.0	0.0	0.0	0.0
2402610	0.0	0.0	0.0	4.0	2.0	4.0	0.0	0.0	0.0
2402611	0.0	0.0	0.0	4.0	2.0	4.0	0.0	0.0	0.0
2402612	0.0	0.0	0.0	4.0	2.0	4.0	0.0	0.0	0.0
2402613	0.0	0.0	0.0	4.0	2.0	4.0	0.0	0.0	0.0
2402614	0.0	0.0	0.0	4.0	2.0	4.0	0.0	0.0	0.0
2402615	0.0	0.0	0.0	4.0	2.0	4.0	0.0	0.0	0.0
2402616	0.0	0.0	0.0	4.0	2.0	4.0	0.0	0.0	0.0
2402617	0.0	0.0	0.0	4.0	2.0	4.0	0.0	0.0	0.0
2402618	0.0	0.0	0.0	4.0	2.0	4.0	0.0	0.0	0.0
2402619	0.0	0.0	0.0	4.0	2.0	4.0	0.0	0.0	0.0
2402620	0.0	0.0	0.0	4.0	2.0	4.0	0.0	0.0	0.0
2402621	0.0	0.0	0.0	4.0	2.0	4.0	0.0	0.0	0.0
2402622	0.0	0.0	0.0	4.0	2.0	4.0	0.0	0.0	0.0
2402623	0.0	0.0	0.0	4.0	2.0	4.0	0.0	0.0	0.0
2402624	0.0	0.0	0.0	4.0	2.0	4.0	0.0	0.0	0.0
2402625	0.0	0.0	0.0	4.0	2.0	4.0	0.0	0.0	0.0
2402626	0.0	0.0	0.0	4.0	2.0	4.0	0.0	0.0	0.0
2402627	0.0	0.0	0.0	4.0	2.0	4.0	0.0	0.0	0.0
2402628	0.0	0.0	0.0	4.0	2.0	4.0	0.0	0.0	0.0
2402629	0.0	0.0	0.0	4.0	2.0	4.0	0.0	0.0	0.0
2402630	0.0	0.0	0.0	4.0	2.0	4.0	0.0	0.0	0.0
2402631	0.0	0.0	0.0	4.0	2.0	4.0	0.0	0.0	0.0
2402632	0.0	0.0	0.0	4.0	2.0	4.0	0.0	0.0	0.0
2402633	0.0	0.0	0.0	4.0	2.0	4.0	0.0	0.0	0.0
2402634	0.0	0.0	0.0	4.0	2.0	4.0	0.0	0.0	0.0
2402635	0.0	0.0	0.0	4.0	2.0	4.0	0.0	0.0	0.0
2402636	0.0	0.0	0.0	4.0	2.0	4.0	0.0	0.0	0.0
2402637	0.0	0.0	0.0	4.0	2.0	4.0	0.0	0.0	0.0
2402638	0.0	0.0	0.0	4.0	2.0	4.0	0.0	0.0	0.0
2402639	0.0	0.0	0.0	4.0	2.0	4.0	0.0	0.0	0.0
2402640	0.0	0.0	0.0	4.0	2.0	4.0	0.0	0.0	0.0
2402641	0.0	0.0	0.0	4.0	2.0	4.0	0.0	0.0	0.0
2402642	0.0	0.0	0.0	4.0	2.0	4.0	0.0	0.0	0.0
2402643	0.0	0.0	0.0	4.0	2.0	4.0	0.0	0.0	0.0
2402644	0.0	0.0	0.0	4.0	2.0	4.0	0.0	0.0	0.0
2402645	0.0	0.0	0.0	4.0	2.0	4.0	0.0	0.0	0.0
2402646	0.0	0.0	0.0	4.0	2.0	4.0	0.0	0.0	0.0
2402647	0.0	0.0	0.0	4.0	2.0	4.0	0.0	0.0	0.0
2402648	0.0	0.0	0.0	2.0	2.0	4.0	0.0	0.0	0.0
2402649	0.0	0.0	0.0	2.0	2.0	4.0	0.0	0.0	0.0
2402650	0.0	0.0	0.0	2.0	2.0	4.0	0.0	0.0	0.0
2402651	0.0	0.0	0.0	2.0	2.0	4.0	0.0	0.0	0.0
2402652	0.0	0.0	0.0	0.0	2.0	4.0	0.0	0.0	0.0
2402653	0.0	0.0	0.0	0.0	2.0	4.0	0.0	0.0	0.0
2402654	0.0	0.0	0.0	0.0	2.0	4.0	0.0	0.0	0.0
2402655	0.0	0.0	0.0	0.0	2.0	4.0	0.0	0.0	0.0
2402656	0.0	0.0	0.0	0.0	2.0	4.0	0.0	0.0	0.0
2402657	0.0	0.0	0.0	0.0	2.0	4.0	0.0	0.0	0.0
2402658	0.0	0.0	0.0	0.0	2.0	4.0	0.0	0.0	0.0
2402659	0.0	0.0	0.0	0.0	2.0	4.0	0.0	0.0	0.0
2402660	0.0	0.0	0.0	0.0	2.0	4.0	0.0	0.0	0.0
2402661	0.0	0.0	0.0	0.0	2.0	4.0	0.0	0.0	0.0
2402662	0.0	0.0	0.0	0.0	2.0	4.0	0.0	0.0	0.0
2402663	0.0	0.0	0.0	0.0	2.0	4.0	0.0	0.0	0.0
2402664	0.0	0.0	0.0	0.0	2.0	4.0	0.0	0.0	0.0
2402665	0.0	0.0	0.0	0.0	2.0	4.0	0.0	0.0	0.0
2402666	0.0	0.0	0.0	0.0	2.0	4.0	0.0	0.0	0.0
2402667	0.0	0.0	0.0	0.0	2.0	2.0	0.0	0.0	0.0
2402668	0.0	0.0	0.0	0.0	2.0	2.0	0.0	0.0	0.0
2402669	0.0	0.0	0.0	0.0	2.0	2.0	0.0	0.0	0.0
2402670	0.0	0.0	0.0	0.0	2.0	2.0	0.0	0.0	0.0
2402671	0.0	0.0	0.0	0.0	2.0	2.0	0.0	0.0	0.0
2402672	0.0	0.0	0.0	0.0	2.0	2.0	0.0	0.0	0.0
2402673	0.0	0.0	0.0	0.0	2.0	2.0	0.0	0.0	0.0
2402674	0.0	0.0	0.0	0.0	2.0	0.0	0.0	0.0	0.0
2402675	0.0	0.0	0.0	0.0	2.0	0.0	0.0	0.0	0.0
2402676	0.0	0.0	0.0	0.0	2.0	0.0	0.0	0.0	0.0
2402677	0.0	0.0	0.0	0.0	2.0	0.0	0.0	0.0	0.0
2402678	0.0	0.0	0.0	0.0	2.0	0.0	0.0	0.0	0.0
2402679	0.0	0.0	0.0	0.0	2.0	0.0	0.0	0.0	0.0
2402680	0.0	0.0	0.0	0.0	2.0	0.0	0.0	0.0	0.0
2402681	0.0	0.0	0.0	0.0	2.0	0.0	0.0	0.0	0.0
2402682	0.0	0.0	0.0	0.0	2.0	0.0	0.0	0.0	0.0
2402683	0.0	0.0	0.0	0.0	2.0	0.0	0.0	0.0	0.0
2402684	0.0	0.0	0.0	0.0	2.0	0.0	0.0	0.0	0.0
2402685	0.0	0.0	0.0	0.0	2.0	0.0	0.0	0.0	0.0
2402686	0.0	0.0	0.0	0.0	0.0	0.0	0.0	0.0	0.0
2402687	0.0	0.0	0.0	0.0	0.0	0.0	0.0	0.0	0.0
2402688	0.0	0.0	0.0	0.0	0.0	0.0	0.0	0.0	0.0
2402689	0.0	0.0	0.0	0.0	0.0	0.0	0.0	0.0	0.0
2402690	0.0	0.0	0.0	0.0	0.0	0.0	0.0	0.0	0.0
2402691	0.0	0.0	0.0	0.0	0.0	0.0	0.0	0.0	0.0
2402692	0.0	0.0	0.0	0.0	0.0	0.0	0.0	0.0	0.0
2402693	0.0	0.0	0.0	0.0	0.0	0.0	0.0	0.0	0.0
2402694	0.0	0.0	0.0	0.0	0.0	0.0	0.0	0.0	0.0
2402695	0.0	0.0	0.0	0.0	0.0	0.0	0.0	0.0	0.0
2402696	0.0	0.0	0.0	0.0	0.0	0.0	0.0	0.0	0.0
2402697	0.0	0.0	0.0	0.0	0.0	0.0	0.0	0.0	0.0
2402698	0.0	0.0	0.0	0.0	0.0	0.0	0.0	0.0	0.0
2402699	0.0	0.0	0.0	0.0	0.0	0.0	0.0	0.0	0.0
2402700	0.0	0.0	0.0	0.0	0.0	0.0	0.0	0.0	0.0
2402701	0.0	0.0	0.0	0.0	0.0	0.0	0.0	0.0	0.0
2402702	0.0	0.0	0.0	0.0	0.0	0.0	0.0	0.0	0.0
2402703	0.0	0.0	0.0	0.0	0.0	0.0	0.0	0.0	0.0
2402704	0.0	0.0	0.0	0.0	0.0	0.0	0.0	0.0	0.0
2402705	0.0	0.0	0.0	0.0	0.0	0.0	0.0	0.0	0.0
2402706	0.0	0.0	0.0	0.0	0.0	0.0	0.0	0.0	0.0
2402707	0.0	0.0	0.0	0.0	0.0	0.0	0.0	0.0	0.0
2402708	0.0	0.0	0.0	0.0	0.0	0.0	0.0	0.0	0.0
2402709	0.0	0.0	0.0	0.0	0.0	0.0	0.0	0.0	0.0
2402710	0.0	0.0	0.0	0.0	0.0	0.0	0.0	0.0	0.0
2402711	0.0	0.0	0.0	0.0	0.0	0.0	0.0	0.0	0.0
2402712	0.0	0.0	0.0	0.0	0.0	0.0	0.0	0.0	0.0
2402713	0.0	0.0	0.0	0.0	0.0	0.0	0.0	0.0	0.0
2402714	0.0	0.0	0.0	0.0	0.0	0.0	0.0	0.0	0.0
2402715	0.0	0.0	0.0	0.0	0.0	0.0	0.0	0.0	0.0
2402716	0.0	0.0	0.0	0.0	0.0	0.0	0.0	0.0	0.0
2402717	0.0	0.0	0.0	0.0	0.0	0.0	0.0	0.0	0.0
2402718	0.0	0.0	0.0	0.0	0.0	0.0	0.0	0.0	0.0
2402719	0.0	0.0	0.0	0.0	0.0	0.0	0.0	0.0	0.0
2402720	0.0	0.0	0.0	0.0	0.0	0.0	0.0	0.0	0.0
2402721	0.0	0.0	0.0	0.0	0.0	0.0	0.0	0.0	0.0
2402722	0.0	0.0	0.0	2.0	0.0	0.0	0.0	0.0	0.0
2402723	0.0	0.0	0.0	2.0	0.0	0.0	0.0	0.0	0.0
2402724	0.0	0.0	0.0	2.0	0.0	0.0	0.0	0.0	0.0
2402725	0.0	0.0	0.0	2.0	0.0	0.0	0.0	0.0	0.0
2402726	0.0	0.0	0.0	2.0	0.0	0.0	0.0	0.0	0.0
2402727	0.0	0.0	0.0	2.0	0.0	0.0	0.0	0.0	0.0
2402728	0.0	0.0	0.0	2.0	0.0	0.0	0.0	0.0	0.0
2402729	0.0	0.0	0.0	2.0	0.0	0.0	0.0	0.0	0.0
2402730	0.0	0.0	0.0	2.0	0.0	0.0	0.0	0.0	0.0
2402731	0.0	0.0	0.0	2.0	0.0	0.0	0.0	0.0	0.0
2402732	0.0	0.0	0.0	2.0	0.0	0.0	0.0	0.0	0.0
2402733	0.0	0.0	0.0	2.0	0.0	0.0	0.0	0.0	0.0
2402734	0.0	0.0	0.0	2.0	0.0	0.0	0.0	0.0	0.0
2402735	0.0	0.0	0.0	2.0	0.0	0.0	0.0	0.0	0.0
2402736	0.0	0.0	0.0	2.0	0.0	0.0	0.0	0.0	0.0
2402737	0.0	0.0	0.0	2.0	0.0	0.0	0.0	0.0	0.0
2402738	0.0	0.0	0.0	2.0	0.0	0.0	0.0	0.0	0.0
2402739	0.0	0.0	0.0	2.0	0.0	0.0	0.0	0.0	0.0
2402740	0.0	0.0	0.0	2.0	0.0	0.0	0.0	0.0	0.0
2402741	0.0	0.0	0.0	2.0	0.0	0.0	0.0	0.0	0.0
2402742	0.0	0.0	0.0	2.0	0.0	0.0	0.0	0.0	0.0
2402743	0.0	0.0	0.0	2.0	0.0	0.0	0.0	0.0	0.0
2402744	0.0	0.0	0.0	2.0	0.0	0.0	0.0	0.0	0.0
2402745	0.0	0.0	0.0	2.0	0.0	0.0	0.0	0.0	0.0
2402746	0.0	0.0	0.0	2.0	0.0	0.0	0.0	0.0	0.0
2402747	0.0	0.0	0.0	2.0	0.0	0.0	0.0	0.0	0.0
2402748	0.0	0.0	0.0	2.0	0.0	0.0	0.0	0.0	0.0
2402749	0.0	0.0	0.0	2.0	0.0	0.0	0.0	0.0	0.0
2402750	0.0	0.0	0.0	2.0	0.0	0.0	0.0	0.0	0.0
2402751	0.0	0.0	0.0	2.0	0.0	0.0	0.0	0.0	0.0
2402752	0.0	0.0	0.0	4.0	0.0	0.0	0.0	0.0	0.0
2402753	0.0	0.0	0.0	4.0	0.0	0.0	0.0	0.0	0.0
2402754	0.0	0.0	0.0	4.0	0.0	0.0	0.0	0.0	0.0
2402755	0.0	0.0	0.0	4.0	0.0	0.0	0.0	0.0	0.0
2402756	0.0	0.0	0.0	4.0	0.0	0.0	0.0	0.0	0.0
2402757	0.0	0.0	0.0	4.0	0.0	0.0	0.0	0.0	0.0
2402758	0.0	0.0	0.0	4.0	0.0	0.0	0.0	0.0	0.0
2402759	0.0	0.0	0.0	4.0	0.0	0.0	0.0	0.0	0.0
2402760	0.0	0.0	0.0	4.0	0.0	2.0	0.0	0.0	0.0
2402761	0.0	0.0	0.0	4.0	0.0	2.0	0.0	0.0	0.0
2402762	0.0	0.0	0.0	4.0	0.0	2.0	0.0	0.0	0.0
2402763	0.0	0.0	0.0	4.0	0.0	2.0	0.0	0.0	0.0
2402764	0.0	0.0	0.0	4.0	0.0	2.0	0.0	0.0	0.0
2402765	0.0	0.0	0.0	4.0	0.0	2.0	0.0	0.0	0.0
2402766	0.0	0.0	0.0	4.0	0.0	2.0	0.0	0.0	0.0
2402767	0.0	0.0	0.0	4.0	0.0	2.0	0.0	0.0	0.0
2402768	0.0	0.0	0.0	4.0	0.0	2.0	0.0	0.0	0.0
2402769	0.0	0.0	0.0	4.0	0.0	2.0	0.0	0.0	0.0
2402770	0.0	0.0	0.0	4.0	0.0	2.0	0.0	0.0	0.0
2402771	0.0	0.0	0.0	4.0	0.0	2.0	0.0	0.0	0.0
2402772	0.0	0.0	0.0	4.0	0.0	2.0	0.0	0.0	0.0
2402773	0.0	0.0	0.0	4.0	0.0	2.0	0.0	0.0	0.0
2402774	0.0	0.0	0.0	4.0	0.0	2.0	0.0	0.0	0.0
2402775	0.0	0.0	0.0	4.0	0.0	2.0	0.0	0.0	0.0
2402776	0.0	0.0	0.0	4.0	0.0	2.0	0.0	0.0	0.0
2402777	0.0	0.0	0.0	4.0	0.0	2.0	0.0	0.0	0.0
2402778	0.0	0.0	0.0	4.0	0.0	2.0	0.0	0.0	0.0
2402779	0.0	0.0	0.0	4.0	0.0	2.0	0.0	0.0	0.0
2402780	0.0	0.0	0.0	4.0	0.0	2.0	0.0	0.0	0.0
2402781	0.0	0.0	0.0	4.0	0.0	2.0	0.0	0.0	0.0
2402782	0.0	0.0	0.0	4.0	0.0	2.0	0.0	0.0	0.0
2402783	0.0	0.0	0.0	4.0	0.0	2.0	0.0	0.0	0.0
2402784	0.0	0.0	0.0	4.0	0.0	2.0	0.0	0.0	0.0
2402785	0.0	0.0	0.0	4.0	0.0	2.0	0.0	0.0	0.0
2402786	0.0	0.0	0.0	4.0	0.0	2.0	0.0	0.0	0.0
2402787	0.0	0.0	0.0	4.0	0.0	2.0	0.0	0.0	0.0
2402788	0.0	0.0	0.0	4.0	0.0	2.0	0.0	0.0	0.0
2402789	0.0	0.0	0.0	4.0	0.0	2.0	0.0	0.0	0.0
2402790	0.0	0.0	0.0	4.0	0.0	2.0	0.0	0.0	0.0
2402791	0.0	0.0	0.0	4.0	0.0	2.0	0.0	0.0	0.0
2402792	0.0	0.0	0.0	4.0	0.0	2.0	0.0	0.0	0.0
2402793	0.0	0.0	0.0	4.0	0.0	2.0	0.0	0.0	0.0
2402794	0.0	0.0	0.0	4.0	0.0	2.0	0.0	0.0	0.0
2402795	0.0	0.0	0.0	4.0	0.0	2.0	0.0	0.0	0.0
2402796	0.0	0.0	0.0	4.0	0.0	2.0	0.0	0.0	0.0
2402797	0.0	0.0	0.0	6.0	0.0	2.0	0.0	0.0	0.0
2402798	0.0	0.0	0.0	6.0	0.0	2.0	0.0	0.0	0.0
2402799	0.0	0.0	0.0	6.0	0.0	2.0	0.0	0.0	0.0
2402800	0.0	0.0	0.0	6.0	0.0	2.0	0.0	0.0	0.0
2402801	0.0	0.0	0.0	6.0	0.0	2.0	0.0	0.0	0.0
2402802	0.0	0.0	0.0	6.0	0.0	2.0	0.0	0.0	0.0
2402803	0.0	0.0	0.0	6.0	0.0	2.0	0.0	0.0	0.0
2402804	0.0	0.0	0.0	6.0	0.0	2.0	0.0	0.0	0.0
2402805	0.0	0.0	0.0	6.0	0.0	2.0	0.0	0.0	0.0
2402806	0.0	0.0	0.0	6.0	0.0	2.0	0.0	0.0	0.0
2402807	0.0	0.0	0.0	6.0	0.0	2.0	0.0	0.0	0.0
2402808	0.0	0.0	0.0	6.0	0.0	2.0	0.0	0.0	0.0
2402809	0.0	0.0	0.0	6.0	0.0	2.0	0.0	0.0	0.0
2402810	0.0	0.0	0.0	6.0	0.0	2.0	0.0	0.0	0.0
2402811	0.0	0.0	0.0	6.0	0.0	2.0	0.0	0.0	0.0
2402812	0.0	0.0	0.0	6.0	0.0	2.0	0.0	0.0	0.0
2402813	0.0	0.0	0.0	6.0	0.0	2.0	0.0	0.0	0.0
2402814	0.0	0.0	0.0	6.0	0.0	2.0	0.0	0.0	0.0
2402815	0.0	0.0	0.0	6.0	0.0	2.0	0.0	0.0	0.0
2402816	0.0	0.0	0.0	6.0	0.0	2.0	0.0	0.0	0.0
2402817	0.0	0.0	0.0	6.0	0.0	2.0	0.0	0.0	0.0
2402818	0.0	0.0	0.0	6.0	0.0	2.0	0.0	0.0	0.0
2402819	0.0	0.0	0.0	6.0	0.0	2.0	0.0	0.0	0.0
2402820	0.0	0.0	0.0	6.0	0.0	2.0	0.0	0.0	0.0
2402821	0.0	0.0	0.0	6.0	0.0	2.0	0.0	0.0	0.0
2402822	0.0	0.0	0.0	6.0	0.0	2.0	0.0	0.0	0.0
2402823	0.0	0.0	0.0	6.0	0.0	2.0	0.0	0.0	0.0
2402824	0.0	0.0	0.0	6.0	0.0	2.0	0.0	0.0	0.0
2402825	0.0	0.0	0.0	6.0	0.0	2.0	0.0	0.0	0.0
2402826	0.0	0.0	0.0	6.0	0.0	2.0	0.0	0.0	0.0
2402827	0.0	0.0	0.0	6.0	0.0	2.0	0.0	0.0	0.0
2402828	0.0	0.0	0.0	6.0	0.0	2.0	0.0	0.0	0.0
2402829	0.0	0.0	0.0	6.0	0.0	2.0	0.0	0.0	0.0
2402830	0.0	0.0	0.0	6.0	0.0	2.0	0.0	0.0	0.0
2402831	0.0	0.0	0.0	6.0	0.0	2.0	0.0	0.0	0.0
2402832	0.0	0.0	0.0	6.0	0.0	2.0	0.0	0.0	0.0
2402833	0.0	0.0	0.0	6.0	0.0	2.0	0.0	0.0	0.0
2402834	0.0	0.0	0.0	6.0	0.0	2.0	0.0	0.0	0.0
2402835	0.0	0.0	0.0	6.0	0.0	2.0	0.0	0.0	0.0
2402836	0.0	0.0	0.0	6.0	0.0	2.0	0.0	0.0	0.0
2402837	0.0	0.0	0.0	6.0	0.0	2.0	0.0	0.0	0.0
2402838	0.0	0.0	0.0	6.0	0.0	2.0	0.0	0.0	0.0
2402839	0.0	0.0	0.0	6.0	0.0	4.0	0.0	0.0	0.0
2402840	0.0	0.0	0.0	6.0	0.0	4.0	0.0	0.0	0.0
2402841	0.0	0.0	0.0	6.0	0.0	4.0	0.0	0.0	0.0
2402842	0.0	0.0	0.0	4.0	0.0	4.0	0.0	0.0	0.0
2402843	0.0	0.0	0.0	4.0	0.0	4.0	0.0	0.0	0.0
2402844	0.0	0.0	0.0	4.0	0.0	4.0	0.0	0.0	0.0
2402845	0.0	0.0	0.0	4.0	0.0	4.0	0.0	0.0	0.0
2402846	0.0	0.0	0.0	4.0	0.0	4.0	0.0	0.0	0.0
2402847	0.0	0.0	0.0	4.0	0.0	4.0	0.0	0.0	0.0
2402848	0.0	0.0	0.0	4.0	0.0	4.0	0.0	0.0	0.0
2402849	0.0	0.0	0.0	4.0	0.0	4.0	0.0	0.0	0.0
2402850	0.0	0.0	0.0	4.0	0.0	4.0	0.0	0.0	0.0
2402851	0.0	0.0	0.0	4.0	0.0	4.0	0.0	0.0	0.0
2402852	0.0	0.0	0.0	4.0	0.0	4.0	0.0	0.0	0.0
2402853	0.0	0.0	0.0	4.0	0.0	4.0	0.0	0.0	0.0
2402854	0.0	0.0	0.0	4.0	0.0	4.0	0.0	0.0	0.0
2402855	0.0	0.0	0.0	4.0	0.0	4.0	0.0	0.0	0.0
2402856	0.0	0.0	0.0	4.0	0.0	4.0	0.0	0.0	0.0
2402857	0.0	0.0	0.0	4.0	0.0	4.0	0.0	0.0	0.0
2402858	0.0	0.0	0.0	4.0	0.0	4.0	0.0	0.0	0.0
2402859	0.0	0.0	0.0	4.0	0.0	4.0	0.0	0.0	0.0
2402860	0.0	0.0	0.0	4.0	0.0	4.0	0.0	0.0	0.0
2402861	0.0	0.0	0.0	4.0	0.0	4.0	0.0	0.0	0.0
2402862	0.0	0.0	0.0	4.0	0.0	4.0	0.0	0.0	0.0
2402863	0.0	0.0	0.0	4.0	0.0	4.0	0.0	0.0	0.0
2402864	0.0	0.0	0.0	4.0	0.0	4.0	0.0	0.0	0.0
2402865	0.0	0.0	0.0	4.0	0.0	4.0	0.0	0.0	0.0
2402866	0.0	0.0	0.0	4.0	0.0	4.0	0.0	0.0	0.0
2402867	0.0	0.0	0.0	4.0	0.0	4.0	0.0	0.0	0.0
2402868	0.0	0.0	0.0	4.0	0.0	4.0	0.0	0.0	0.0
2402869	0.0	0.0	0.0	4.0	0.0	4.0	0.0	0.0	0.0
2402870	0.0	0.0	0.0	4.0	0.0	4.0	0.0	0.0	0.0
2402871	0.0	0.0	0.0	4.0	0.0	4.0	0.0	0.0	0.0
2402872	0.0	0.0	0.0	4.0	0.0	4.0	0.0	0.0	0.0
2402873	0.0	0.0	0.0	4.0	0.0	4.0	0.0	0.0	0.0
2402874	0.0	0.0	0.0	4.0	0.0	4.0	0.0	0.0	0.0
2402875	0.0	0.0	0.0	4.0	0.0	4.0	0.0	0.0	0.0
2402876	0.0	0.0	0.0	4.0	0.0	4.0	0.0	0.0	0.0
2402877	0.0	0.0	0.0	4.0	0.0	2.0	0.0	0.0	0.0
2402878	0.0	0.0	0.0	4.0	0.0	2.0	0.0	0.0	0.0
2402879	0.0	0.0	0.0	4.0	0.0	2.0	0.0	0.0	0.0
2402880	0.0	0.0	0.0	4.0	0.0	2.0	0.0	0.0	0.0
2402881	0.0	0.0	0.0	4.0	0.0	2.0	0.0	0.0	0.0
2402882	0.0	0.0	0.0	4.0	0.0	2.0	0.0	0.0	0.0
2402883	0.0	0.0	0.0	4.0	0.0	4.0	0.0	0.0	0.0
2402884	0.0	0.0	0.0	4.0	0.0	4.0	0.0	0.0	0.0
2402885	0.0	0.0	0.0	4.0	0.0	4.0	0.0	0.0	0.0
2402886	0.0	0.0	0.0	2.0	0.0	4.0	0.0	0.0	0.0
2402887	0.0	0.0	0.0	2.0	0.0	4.0	0.0	0.0	0.0
2402888	0.0	0.0	0.0	4.0	0.0	4.0	0.0	0.0	0.0
2402889	0.0	0.0	0.0	4.0	0.0	4.0	0.0	0.0	0.0
2402890	0.0	0.0	0.0	4.0	0.0	4.0	0.0	0.0	0.0
2402891	0.0	0.0	0.0	4.0	0.0	4.0	0.0	0.0	0.0
2402892	0.0	0.0	0.0	4.0	0.0	4.0	0.0	0.0	0.0
2402893	0.0	0.0	0.0	4.0	0.0	4.0	0.0	0.0	0.0
2402894	0.0	0.0	0.0	4.0	0.0	4.0	0.0	0.0	0.0
2402895	0.0	0.0	0.0	4.0	0.0	4.0	0.0	0.0	0.0
2402896	0.0	0.0	0.0	4.0	0.0	4.0	0.0	0.0	0.0
2402897	0.0	0.0	0.0	4.0	0.0	4.0	0.0	0.0	0.0
2402898	0.0	0.0	0.0	4.0	0.0	4.0	0.0	0.0	0.0
2402899	0.0	0.0	0.0	4.0	0.0	4.0	0.0	0.0	0.0
2402900	0.0	0.0	0.0	2.0	0.0	4.0	0.0	0.0	0.0
2402901	0.0	0.0	0.0	2.0	0.0	4.0	0.0	0.0	0.0
2402902	0.0	0.0	0.0	2.0	0.0	4.0	0.0	0.0	0.0
2402903	0.0	0.0	0.0	2.0	0.0	4.0	0.0	0.0	0.0
2402904	0.0	0.0	0.0	2.0	0.0	4.0	0.0	0.0	0.0
2402905	0.0	0.0	0.0	2.0	0.0	4.0	0.0	0.0	0.0
2402906	0.0	0.0	0.0	2.0	0.0	4.0	0.0	0.0	0.0
2402907	0.0	0.0	0.0	2.0	0.0	4.0	0.0	0.0	0.0
2402908	0.0	0.0	0.0	2.0	0.0	4.0	0.0	0.0	0.0
2402909	0.0	0.0	0.0	2.0	0.0	4.0	0.0	0.0	0.0
2402910	0.0	0.0	0.0	2.0	0.0	4.0	0.0	0.0	0.0
2402911	0.0	0.0	0.0	2.0	0.0	4.0	0.0	0.0	0.0
2402912	0.0	0.0	0.0	2.0	0.0	4.0	0.0	0.0	0.0
2402913	0.0	0.0	0.0	2.0	0.0	4.0	0.0	0.0	0.0
2402914	0.0	0.0	0.0	2.0	0.0	4.0	0.0	0.0	0.0
2402915	0.0	0.0	0.0	2.0	0.0	4.0	0.0	0.0	0.0
2402916	0.0	0.0	0.0	2.0	0.0	4.0	0.0	0.0	0.0
2402917	0.0	0.0	0.0	2.0	0.0	4.0	0.0	0.0	0.0
2402918	0.0	0.0	0.0	2.0	0.0	4.0	0.0	0.0	0.0
2402919	0.0	0.0	0.0	2.0	0.0	4.0	0.0	0.0	0.0
2402920	0.0	0.0	0.0	2.0	0.0	4.0	0.0	0.0	0.0
2402921	0.0	0.0	0.0	2.0	0.0	4.0	0.0	0.0	0.0
2402922	0.0	0.0	0.0	2.0	0.0	4.0	0.0	0.0	0.0
2402923	0.0	0.0	0.0	2.0	0.0	4.0	0.0	0.0	0.0
2402924	0.0	0.0	0.0	2.0	0.0	4.0	0.0	0.0	0.0
2402925	0.0	0.0	0.0	2.0	0.0	4.0	0.0	0.0	0.0
2402926	0.0	0.0	0.0	2.0	0.0	4.0	0.0	0.0	0.0
2402927	0.0	0.0	0.0	2.0	0.0	4.0	0.0	0.0	0.0
2402928	0.0	0.0	0.0	2.0	0.0	4.0	0.0	0.0	0.0
2402929	0.0	0.0	0.0	2.0	0.0	4.0	0.0	0.0	0.0
2402930	0.0	0.0	0.0	2.0	0.0	4.0	0.0	0.0	0.0
2402931	0.0	0.0	0.0	2.0	0.0	4.0	0.0	0.0	0.0
2402932	0.0	0.0	0.0	2.0	0.0	4.0	0.0	0.0	0.0
2402933	0.0	0.0	0.0	2.0	0.0	4.0	0.0	0.0	0.0
2402934	0.0	0.0	0.0	2.0	0.0	4.0	0.0	0.0	0.0
2402935	0.0	0.0	0.0	2.0	0.0	4.0	0.0	0.0	0.0
2402936	0.0	0.0	0.0	2.0	0.0	4.0	0.0	0.0	0.0
2402937	0.0	0.0	0.0	2.0	0.0	4.0	0.0	0.0	0.0
2402938	0.0	0.0	0.0	2.0	0.0	4.0	0.0	0.0	0.0
2402939	0.0	0.0	0.0	2.0	0.0	4.0	0.0	0.0	0.0
2402940	0.0	0.0	0.0	2.0	0.0	4.0	0.0	0.0	0.0
2402941	0.0	0.0	0.0	2.0	0.0	4.0	0.0	0.0	0.0
2402942	0.0	0.0	0.0	2.0	0.0	4.0	0.0	0.0	0.0
2402943	0.0	0.0	0.0	2.0	0.0	4.0	0.0	0.0	0.0
2402944	0.0	0.0	0.0	2.0	0.0	4.0	0.0	0.0	0.0
2402945	0.0	0.0	0.0	2.0	0.0	4.0	0.0	0.0	0.0
2402946	0.0	0.0	0.0	2.0	0.0	4.0	0.0	0.0	0.0
2402947	0.0	0.0	0.0	2.0	0.0	4.0	0.0	0.0	0.0
2402948	0.0	0.0	0.0	2.0	0.0	4.0	0.0	0.0	0.0
2402949	0.0	0.0	0.0	2.0	0.0	4.0	0.0	0.0	0.0
2402950	0.0	0.0	0.0	2.0	0.0	4.0	0.0	0.0	0.0
2402951	0.0	0.0	0.0	2.0	0.0	4.0	0.0	0.0	0.0
2402952	0.0	0.0	0.0	2.0	0.0	4.0	0.0	0.0	0.0
2402953	0.0	0.0	0.0	2.0	0.0	4.0	0.0	0.0	0.0
2402954	0.0	0.0	0.0	2.0	0.0	4.0	0.0	0.0	0.0
2402955	0.0	0.0	0.0	2.0	0.0	4.0	0.0	0.0	0.0
2402956	0.0	0.0	0.0	2.0	0.0	4.0	0.0	0.0	0.0
2402957	0.0	0.0	0.0	2.0	0.0	4.0	0.0	0.0	0.0
2402958	0.0	0.0	0.0	2.0	0.0	4.0	0.0	0.0	0.0
2402959	0.0	0.0	0.0	2.0	0.0	4.0	0.0	0.0	0.0
2402960	0.0	0.0	0.0	2.0	0.0	4.0	0.0	0.0	0.0
2402961	0.0	0.0	0.0	2.0	0.0	4.0	0.0	0.0	0.0
2402962	0.0	0.0	0.0	2.0	0.0	4.0	0.0	0.0	0.0
2402963	0.0	0.0	0.0	2.0	0.0	4.0	0.0	0.0	0.0
2402964	0.0	0.0	0.0	2.0	0.0	4.0	0.0	0.0	0.0
2402965	0.0	0.0	0.0	2.0	0.0	4.0	0.0	0.0	0.0
2402966	0.0	0.0	0.0	2.0	0.0	4.0	0.0	0.0	0.0
2402967	0.0	0.0	0.0	2.0	0.0	4.0	0.0	0.0	0.0
2402968	0.0	0.0	0.0	2.0	0.0	4.0	0.0	0.0	0.0
2402969	0.0	0.0	0.0	2.0	0.0	4.0	0.0	0.0	0.0
2402970	0.0	0.0	0.0	2.0	0.0	4.0	0.0	0.0	0.0
2402971	0.0	0.0	0.0	2.0	0.0	4.0	0.0	0.0	0.0
2402972	0.0	0.0	0.0	2.0	0.0	4.0	0.0	0.0	0.0
2402973	0.0	0.0	0.0	2.0	0.0	4.0	0.0	0.0	0.0
2402974	0.0	0.0	0.0	2.0	0.0	4.0	0.0	0.0	0.0
2402975	0.0	0.0	0.0	2.0	0.0	4.0	0.0	0.0	0.0
2402976	0.0	0.0	0.0	2.0	0.0	4.0	0.0	0.0	0.0
2402977	0.0	0.0	0.0	2.0	0.0	4.0	0.0	0.0	0.0
2402978	0.0	0.0	0.0	2.0	0.0	4.0	0.0	0.0	0.0
2402979	0.0	0.0	0.0	2.0	0.0	4.0	0.0	0.0	0.0
2402980	0.0	0.0	0.0	2.0	0.0	4.0	0.0	0.0	0.0
2402981	0.0	0.0	0.0	2.0	0.0	4.0	0.0	0.0	0.0
2402982	0.0	0.0	0.0	2.0	0.0	4.0	0.0	0.0	0.0
2402983	0.0	0.0	0.0	2.0	0.0	4.0	0.0	0.0	0.0
2402984	0.0	0.0	0.0	2.0	0.0	4.0	0.0	0.0	0.0
2402985	0.0	0.0	0.0	2.0	0.0	4.0	0.0	0.0	0.0
2402986	0.0	0.0	0.0	2.0	0.0	4.0	0.0	0.0	0.0
2402987	0.0	0.0	0.0	2.0	0.0	4.0	0.0	0.0	0.0
2402988	0.0	0.0	0.0	2.0	0.0	2.0	0.0	0.0	0.0
2402989	0.0	0.0	0.0	2.0	0.0	2.0	0.0	0.0	0.0
2402990	0.0	0.0	0.0	2.0	0.0	2.0	0.0	0.0	0.0
2402991	0.0	0.0	0.0	2.0	0.0	2.0	0.0	0.0	0.0
2402992	0.0	0.0	0.0	2.0	0.0	2.0	0.0	0.0	0.0
2402993	0.0	0.0	0.0	2.0	0.0	2.0	0.0	0.0	0.0
2402994	0.0	0.0	0.0	2.0	0.0	2.0	0.0	0.0	0.0
2402995	0.0	0.0	0.0	2.0	0.0	2.0	0.0	0.0	0.0
2402996	0.0	0.0	0.0	2.0	0.0	0.0	0.0	0.0	0.0
2402997	0.0	0.0	0.0	0.0	0.0	0.0	0.0	0.0	0.0
2402998	0.0	0.0	0.0	0.0	0.0	0.0	0.0	0.0	0.0
2402999	0.0	0.0	0.0	0.0	0.0	0.0	0.0	0.0	0.0
2403000	0.0	0.0	0.0	0.0	0.0	0.0	0.0	0.0	0.0
2403001	0.0	0.0	0.0	0.0	0.0	0.0	0.0	0.0	0.0
2403002	0.0	0.0	0.0	0.0	0.0	0.0	0.0	0.0	0.0
2403003	0.0	0.0	0.0	0.0	0.0	0.0	0.0	0.0	0.0
2403004	0.0	0.0	0.0	0.0	0.0	0.0	0.0	0.0	0.0
2403005	0.0	0.0	0.0	0.0	0.0	0.0	0.0	0.0	0.0
2403006	0.0	0.0	0.0	0.0	0.0	0.0	0.0	0.0	0.0
2403007	0.0	0.0	0.0	0.0	0.0	0.0	0.0	0.0	0.0
2403008	0.0	0.0	0.0	0.0	0.0	0.0	0.0	0.0	0.0
2403009	0.0	0.0	0.0	0.0	0.0	0.0	0.0	0.0	0.0
2403010	0.0	0.0	0.0	0.0	0.0	0.0	0.0	0.0	0.0
2403011	0.0	0.0	0.0	0.0	0.0	0.0	0.0	0.0	0.0
2403012	0.0	0.0	0.0	0.0	0.0	0.0	0.0	0.0	0.0
2403013	0.0	0.0	0.0	0.0	0.0	0.0	0.0	0.0	0.0
2403014	0.0	0.0	0.0	0.0	0.0	0.0	0.0	0.0	0.0
2403015	0.0	0.0	0.0	0.0	0.0	0.0	0.0	0.0	0.0
2403016	0.0	0.0	0.0	0.0	0.0	0.0	0.0	0.0	0.0
2403017	0.0	0.0	0.0	0.0	0.0	0.0	0.0	0.0	0.0
2403018	0.0	0.0	0.0	0.0	0.0	0.0	0.0	0.0	0.0
2403019	0.0	0.0	0.0	0.0	0.0	0.0	0.0	0.0	0.0
2403020	0.0	0.0	0.0	0.0	0.0	0.0	0.0	0.0	0.0
2403021	0.0	0.0	0.0	0.0	0.0	0.0	0.0	0.0	0.0
2403022	0.0	0.0	0.0	0.0	0.0	0.0	0.0	0.0	0.0
2403023	0.0	0.0	0.0	0.0	0.0	0.0	0.0	0.0	0.0
2403024	0.0	0.0	0.0	0.0	0.0	0.0	0.0	0.0	0.0
2403025	0.0	0.0	0.0	0.0	0.0	0.0	0.0	0.0	0.0
2403026	0.0	0.0	0.0	0.0	0.0	0.0	0.0	0.0	0.0
2403027	0.0	0.0	0.0	0.0	0.0	0.0	0.0	0.0	0.0
2403028	0.0	0.0	0.0	0.0	0.0	0.0	0.0	0.0	0.0
2403029	0.0	0.0	0.0	0.0	0.0	0.0	0.0	0.0	0.0
2403030	0.0	0.0	0.0	0.0	0.0	0.0	0.0	0.0	0.0
2403031	0.0	0.0	0.0	0.0	0.0	0.0	0.0	0.0	0.0
2403032	0.0	0.0	0.0	0.0	0.0	0.0	0.0	0.0	0.0
2403033	0.0	0.0	0.0	0.0	0.0	0.0	0.0	0.0	0.0
2403034	0.0	0.0	0.0	0.0	0.0	0.0	0.0	0.0	0.0
2403035	0.0	0.0	0.0	0.0	0.0	0.0	0.0	0.0	0.0
2403036	0.0	0.0	0.0	0.0	0.0	0.0	0.0	0.0	0.0
2403037	0.0	0.0	0.0	0.0	0.0	0.0	0.0	0.0	0.0
2403038	0.0	0.0	0.0	0.0	0.0	0.0	0.0	0.0	0.0
2403039	0.0	0.0	0.0	0.0	0.0	0.0	0.0	0.0	0.0
2403040	0.0	0.0	0.0	0.0	0.0	0.0	0.0	0.0	0.0
2403041	0.0	0.0	0.0	0.0	0.0	0.0	0.0	0.0	0.0
2403042	0.0	0.0	0.0	0.0	0.0	0.0	0.0	0.0	0.0
2403043	0.0	0.0	0.0	0.0	0.0	0.0	0.0	0.0	0.0
2403044	0.0	0.0	0.0	0.0	0.0	0.0	0.0	0.0	0.0
2403045	0.0	0.0	0.0	0.0	0.0	0.0	0.0	0.0	0.0
2403046	0.0	0.0	0.0	0.0	0.0	0.0	0.0	0.0	0.0
2403047	0.0	0.0	0.0	0.0	0.0	0.0	0.0	0.0	0.0
2403048	0.0	0.0	0.0	0.0	0.0	0.0	0.0	0.0	0.0
2403049	0.0	0.0	0.0	0.0	0.0	0.0	0.0	0.0	0.0
2403050	0.0	0.0	0.0	0.0	0.0	0.0	0.0	0.0	0.0
2403051	0.0	0.0	0.0	0.0	0.0	0.0	0.0	0.0	0.0
2403052	0.0	0.0	0.0	0.0	0.0	0.0	0.0	0.0	0.0
2403053	0.0	0.0	0.0	0.0	0.0	0.0	0.0	0.0	0.0
2403054	0.0	0.0	0.0	0.0	0.0	0.0	0.0	0.0	0.0
2403055	0.0	0.0	0.0	0.0	0.0	0.0	0.0	0.0	0.0
2403056	0.0	0.0	0.0	0.0	0.0	0.0	0.0	0.0	0.0
2403057	0.0	0.0	0.0	0.0	0.0	0.0	0.0	0.0	0.0
2403058	0.0	0.0	0.0	0.0	0.0	0.0	0.0	0.0	0.0
2403059	0.0	0.0	0.0	0.0	0.0	0.0	0.0	0.0	0.0
2403060	0.0	0.0	0.0	0.0	0.0	0.0	0.0	0.0	0.0
2403061	0.0	0.0	0.0	0.0	0.0	0.0	0.0	0.0	0.0
2403062	0.0	0.0	0.0	0.0	0.0	0.0	0.0	0.0	0.0
2403063	0.0	0.0	0.0	4.0	0.0	0.0	0.0	0.0	0.0
2403064	0.0	0.0	0.0	4.0	0.0	0.0	0.0	0.0	0.0
2403065	0.0	0.0	0.0	4.0	2.0	0.0	0.0	0.0	0.0
2403066	0.0	0.0	0.0	4.0	2.0	0.0	0.0	0.0	0.0
2403067	0.0	0.0	0.0	4.0	2.0	0.0	0.0	0.0	0.0
2403068	0.0	0.0	0.0	4.0	2.0	0.0	0.0	0.0	0.0
2403069	0.0	0.0	0.0	4.0	2.0	0.0	0.0	0.0	0.0
2403070	0.0	0.0	0.0	4.0	2.0	0.0	0.0	0.0	0.0
2403071	0.0	0.0	0.0	4.0	2.0	0.0	0.0	0.0	0.0
2403072	0.0	0.0	0.0	4.0	2.0	0.0	0.0	0.0	0.0
2403073	0.0	0.0	0.0	4.0	2.0	0.0	0.0	0.0	0.0
2403074	0.0	0.0	0.0	4.0	2.0	0.0	0.0	0.0	0.0
2403075	0.0	0.0	0.0	4.0	4.0	0.0	0.0	0.0	0.0
2403076	0.0	0.0	0.0	4.0	4.0	0.0	0.0	0.0	0.0
2403077	0.0	0.0	0.0	4.0	4.0	0.0	0.0	0.0	0.0
2403078	0.0	0.0	0.0	4.0	4.0	0.0	0.0	0.0	0.0
2403079	0.0	0.0	0.0	4.0	4.0	0.0	0.0	0.0	0.0
2403080	0.0	0.0	0.0	4.0	6.0	0.0	0.0	0.0	0.0
2403081	0.0	0.0	0.0	8.0	6.0	0.0	0.0	0.0	0.0
2403082	0.0	0.0	0.0	8.0	6.0	0.0	0.0	0.0	0.0
2403083	0.0	0.0	0.0	8.0	6.0	0.0	0.0	0.0	0.0
2403084	0.0	0.0	0.0	8.0	6.0	2.0	0.0	0.0	0.0
2403085	0.0	0.0	0.0	8.0	12.0	2.0	0.0	0.0	0.0
2403086	0.0	0.0	0.0	8.0	12.0	2.0	0.0	0.0	0.0
2403087	0.0	0.0	0.0	12.0	12.0	2.0	0.0	0.0	0.0
2403088	0.0	0.0	0.0	12.0	12.0	2.0	0.0	0.0	0.0
2403089	0.0	0.0	0.0	12.0	12.0	2.0	0.0	0.0	0.0
2403090	0.0	0.0	0.0	12.0	12.0	2.0	0.0	0.0	0.0
2403091	0.0	0.0	0.0	13.0	12.0	4.0	0.0	0.0	0.0
2403092	0.0	0.0	0.0	13.0	12.0	4.0	0.0	0.0	0.0
2403093	0.0	0.0	0.0	15.0	12.0	4.0	0.0	0.0	0.0
2403094	0.0	0.0	0.0	15.0	12.0	10.0	0.0	0.0	0.0
2403095	0.0	0.0	0.0	15.0	12.0	10.0	0.0	0.0	0.0
2403096	0.0	0.0	0.0	15.0	12.0	12.0	0.0	0.0	0.0
2403097	0.0	0.0	0.0	17.0	14.0	12.0	0.0	0.0	0.0
2403098	0.0	0.0	0.0	17.0	14.0	12.0	0.0	0.0	0.0
2403099	0.0	0.0	0.0	19.0	14.0	12.0	0.0	0.0	0.0
2403100	0.0	0.0	0.0	25.0	14.0	12.0	0.0	0.0	0.0
2403101	0.0	0.0	0.0	25.0	14.0	12.0	0.0	0.0	0.0
2403102	0.0	0.0	0.0	25.0	14.0	12.0	0.0	0.0	0.0
2403103	0.0	0.0	0.0	25.0	14.0	12.0	0.0	0.0	0.0
2403104	0.0	0.0	0.0	27.0	14.0	12.0	0.0	0.0	0.0
2403105	0.0	0.0	0.0	27.0	14.0	12.0	0.0	0.0	0.0
2403106	0.0	0.0	0.0	27.0	14.0	12.0	0.0	0.0	0.0
2403107	0.0	0.0	0.0	27.0	14.0	12.0	0.0	0.0	0.0
2403108	0.0	0.0	0.0	27.0	14.0	12.0	0.0	0.0	0.0
2403109	0.0	0.0	0.0	28.0	14.0	12.0	0.0	0.0	0.0
2403110	0.0	0.0	0.0	28.0	14.0	12.0	0.0	0.0	0.0
2403111	0.0	0.0	0.0	28.0	14.0	12.0	0.0	0.0	0.0
2403112	0.0	0.0	0.0	28.0	14.0	12.0	0.0	0.0	0.0
2403113	0.0	0.0	0.0	28.0	14.0	12.0	0.0	0.0	0.0
2403114	0.0	0.0	0.0	28.0	14.0	12.0	0.0	0.0	0.0
2403115	0.0	0.0	0.0	34.0	14.0	12.0	0.0	0.0	0.0
2403116	0.0	0.0	0.0	34.0	14.0	12.0	0.0	0.0	0.0
2403117	0.0	0.0	0.0	34.0	14.0	12.0	0.0	0.0	0.0
2403118	0.0	0.0	0.0	34.0	14.0	12.0	0.0	0.0	0.0
2403119	0.0	0.0	0.0	34.0	14.0	12.0	0.0	0.0	0.0
2403120	0.0	0.0	0.0	34.0	14.0	12.0	0.0	0.0	0.0
2403121	0.0	0.0	0.0	34.0	14.0	12.0	0.0	0.0	0.0
2403122	0.0	0.0	0.0	34.0	14.0	12.0	0.0	0.0	0.0
2403123	0.0	0.0	0.0	34.0	14.0	12.0	0.0	0.0	0.0
2403124	0.0	0.0	0.0	34.0	14.0	12.0	0.0	0.0	0.0
2403125	0.0	0.0	0.0	34.0	14.0	12.0	0.0	0.0	0.0
2403126	0.0	0.0	0.0	34.0	14.0	12.0	0.0	0.0	0.0
2403127	0.0	0.0	0.0	34.0	14.0	12.0	0.0	0.0	0.0
2403128	0.0	0.0	0.0	34.0	14.0	12.0	0.0	0.0	0.0
2403129	0.0	0.0	0.0	34.0	14.0	12.0	0.0	0.0	0.0
2403130	0.0	0.0	0.0	34.0	14.0	14.0	0.0	0.0	0.0
2403131	0.0	0.0	0.0	34.0	14.0	14.0	0.0	0.0	0.0
2403132	0.0	0.0	0.0	34.0	14.0	14.0	0.0	0.0	0.0
2403133	0.0	0.0	0.0	34.0	14.0	14.0	0.0	0.0	0.0
2403134	0.0	0.0	0.0	34.0	14.0	14.0	0.0	0.0	0.0
2403135	0.0	0.0	0.0	34.0	16.0	18.0	0.0	0.0	0.0
2403136	0.0	0.0	0.0	34.0	16.0	18.0	0.0	0.0	0.0
2403137	0.0	0.0	0.0	34.0	16.0	20.0	0.0	0.0	0.0
2403138	0.0	0.0	0.0	34.0	16.0	20.0	0.0	0.0	0.0
2403139	0.0	0.0	0.0	34.0	16.0	20.0	0.0	0.0	0.0
2403140	0.0	0.0	0.0	34.0	16.0	20.0	0.0	0.0	0.0
2403141	0.0	0.0	0.0	36.0	16.0	22.0	0.0	0.0	0.0
2403142	0.0	0.0	0.0	36.0	16.0	22.0	0.0	0.0	0.0
2403143	0.0	0.0	0.0	36.0	18.0	22.0	0.0	0.0	0.0
2403144	0.0	0.0	0.0	36.0	18.0	22.0	0.0	0.0	0.0
2403145	0.0	0.0	0.0	36.0	18.0	22.0	0.0	0.0	0.0
2403146	0.0	0.0	0.0	36.0	20.0	24.0	0.0	0.0	0.0
2403147	0.0	0.0	0.0	40.0	22.0	24.0	0.0	0.0	0.0
2403148	0.0	0.0	0.0	40.0	22.0	24.0	0.0	0.0	0.0
2403149	0.0	0.0	0.0	42.0	22.0	24.0	0.0	0.0	0.0
2403150	0.0	0.0	0.0	42.0	22.0	24.0	0.0	0.0	0.0
2403151	0.0	0.0	0.0	42.0	22.0	24.0	0.0	0.0	0.0
2403152	0.0	0.0	0.0	42.0	22.0	24.0	0.0	0.0	0.0
2403153	0.0	0.0	0.0	42.0	22.0	24.0	0.0	0.0	0.0
2403154	0.0	0.0	0.0	42.0	22.0	24.0	0.0	0.0	0.0
2403155	0.0	0.0	0.0	42.0	22.0	24.0	0.0	0.0	0.0
2403156	0.0	0.0	0.0	42.0	22.0	24.0	0.0	0.0	0.0
2403157	0.0	0.0	0.0	42.0	22.0	22.0	0.0	0.0	0.0
2403158	0.0	0.0	0.0	44.0	22.0	22.0	0.0	0.0	0.0
2403159	0.0	0.0	0.0	44.0	22.0	24.0	0.0	0.0	0.0
2403160	0.0	0.0	0.0	44.0	22.0	24.0	0.0	0.0	0.0
2403161	0.0	0.0	0.0	44.0	22.0	24.0	0.0	0.0	0.0
2403162	0.0	0.0	0.0	44.0	24.0	24.0	0.0	0.0	0.0
2403163	0.0	0.0	0.0	44.0	24.0	24.0	0.0	0.0	0.0
2403164	0.0	0.0	0.0	44.0	24.0	24.0	0.0	0.0	0.0
2403165	0.0	0.0	0.0	44.0	24.0	24.0	0.0	0.0	0.0
2403166	0.0	0.0	0.0	44.0	24.0	24.0	0.0	0.0	0.0
2403167	0.0	0.0	0.0	42.0	22.0	24.0	0.0	0.0	0.0
2403168	0.0	0.0	0.0	42.0	22.0	22.0	0.0	0.0	0.0
2403169	0.0	0.0	0.0	42.0	20.0	22.0	0.0	0.0	0.0
2403170	0.0	0.0	0.0	42.0	20.0	22.0	0.0	0.0	0.0
2403171	0.0	0.0	0.0	42.0	20.0	22.0	0.0	0.0	0.0
2403172	0.0	0.0	0.0	42.0	20.0	22.0	0.0	0.0	0.0
2403173	0.0	0.0	0.0	44.0	20.0	22.0	0.0	0.0	0.0
2403174	0.0	0.0	0.0	44.0	20.0	22.0	0.0	0.0	0.0
2403175	0.0	0.0	0.0	44.0	20.0	22.0	0.0	0.0	0.0
2403176	0.0	0.0	0.0	44.0	20.0	22.0	0.0	0.0	0.0
2403177	0.0	0.0	0.0	44.0	20.0	22.0	0.0	0.0	0.0
2403178	0.0	0.0	0.0	44.0	20.0	22.0	0.0	0.0	0.0
2403179	0.0	0.0	0.0	34.0	20.0	22.0	0.0	0.0	0.0
2403180	0.0	0.0	0.0	34.0	20.0	22.0	0.0	0.0	0.0
2403181	0.0	0.0	0.0	34.0	20.0	22.0	0.0	0.0	0.0
2403182	0.0	0.0	0.0	24.0	16.0	14.0	0.0	0.0	0.0
2403183	0.0	0.0	0.0	22.0	16.0	14.0	0.0	0.0	0.0
2403184	0.0	0.0	0.0	22.0	16.0	14.0	0.0	0.0	0.0
2403185	0.0	0.0	0.0	22.0	16.0	14.0	0.0	0.0	0.0
2403186	0.0	0.0	0.0	22.0	14.0	14.0	0.0	0.0	0.0
2403187	0.0	0.0	0.0	22.0	14.0	14.0	0.0	0.0	0.0
2403188	0.0	0.0	0.0	22.0	14.0	14.0	0.0	0.0	0.0
2403189	0.0	0.0	0.0	22.0	14.0	14.0	0.0	0.0	0.0
2403190	0.0	0.0	0.0	20.0	14.0	14.0	0.0	0.0	0.0
2403191	0.0	0.0	0.0	20.0	14.0	14.0	0.0	0.0	0.0
2403192	0.0	0.0	0.0	20.0	14.0	14.0	0.0	0.0	0.0
2403193	0.0	0.0	0.0	20.0	14.0	14.0	0.0	0.0	0.0
2403194	0.0	0.0	0.0	18.0	14.0	14.0	0.0	0.0	0.0
2403195	0.0	0.0	0.0	18.0	14.0	14.0	0.0	0.0	0.0
2403196	0.0	0.0	0.0	18.0	14.0	14.0	0.0	0.0	0.0
2403197	0.0	0.0	0.0	18.0	14.0	14.0	0.0	0.0	0.0
2403198	0.0	0.0	0.0	18.0	12.0	14.0	0.0	0.0	0.0
2403199	0.0	0.0	0.0	18.0	12.0	14.0	0.0	0.0	0.0
2403200	0.0	0.0	0.0	18.0	12.0	14.0	0.0	0.0	0.0
2403201	0.0	0.0	0.0	18.0	12.0	14.0	0.0	0.0	0.0
2403202	0.0	0.0	0.0	18.0	12.0	14.0	0.0	0.0	0.0
2403203	0.0	0.0	0.0	20.0	12.0	14.0	0.0	0.0	0.0
2403204	0.0	0.0	0.0	20.0	12.0	14.0	0.0	0.0	0.0
2403205	0.0	0.0	0.0	20.0	12.0	14.0	0.0	0.0	0.0
2403206	0.0	0.0	0.0	20.0	12.0	14.0	0.0	0.0	0.0
2403207	0.0	0.0	0.0	20.0	12.0	14.0	0.0	0.0	0.0
2403208	0.0	0.0	0.0	20.0	12.0	14.0	0.0	0.0	0.0
2403209	0.0	0.0	0.0	20.0	12.0	14.0	0.0	0.0	0.0
2403210	0.0	0.0	0.0	20.0	12.0	14.0	0.0	0.0	0.0
2403211	0.0	0.0	0.0	20.0	12.0	14.0	0.0	0.0	0.0
2403212	0.0	0.0	0.0	20.0	12.0	14.0	0.0	0.0	0.0
2403213	0.0	0.0	0.0	20.0	12.0	14.0	0.0	0.0	0.0
2403214	0.0	0.0	0.0	20.0	12.0	14.0	0.0	0.0	0.0
2403215	0.0	0.0	0.0	20.0	12.0	14.0	0.0	0.0	0.0
2403216	0.0	0.0	0.0	20.0	12.0	14.0	0.0	0.0	0.0
2403217	0.0	0.0	0.0	20.0	12.0	14.0	0.0	0.0	0.0
2403218	0.0	0.0	0.0	20.0	12.0	14.0	0.0	0.0	0.0
2403219	0.0	0.0	0.0	20.0	12.0	14.0	0.0	0.0	0.0
2403220	0.0	0.0	0.0	20.0	12.0	14.0	0.0	0.0	0.0
2403221	0.0	0.0	0.0	20.0	12.0	14.0	0.0	0.0	0.0
2403222	0.0	0.0	0.0	20.0	12.0	14.0	0.0	0.0	0.0
2403223	0.0	0.0	0.0	20.0	12.0	14.0	0.0	0.0	0.0
2403224	0.0	0.0	0.0	20.0	12.0	14.0	0.0	0.0	0.0
2403225	0.0	0.0	0.0	20.0	12.0	14.0	0.0	0.0	0.0
2403226	0.0	0.0	0.0	20.0	12.0	14.0	0.0	0.0	0.0
2403227	0.0	0.0	0.0	20.0	12.0	14.0	0.0	0.0	0.0
2403228	0.0	0.0	0.0	20.0	12.0	14.0	0.0	0.0	0.0
2403229	0.0	0.0	0.0	20.0	12.0	14.0	0.0	0.0	0.0
2403230	0.0	0.0	0.0	20.0	12.0	14.0	0.0	0.0	0.0
2403231	0.0	0.0	0.0	20.0	12.0	14.0	0.0	0.0	0.0
2403232	0.0	0.0	0.0	20.0	12.0	14.0	0.0	0.0	0.0
2403233	0.0	0.0	0.0	20.0	12.0	14.0	0.0	0.0	0.0
2403234	0.0	0.0	0.0	20.0	12.0	14.0	0.0	0.0	0.0
2403235	0.0	0.0	0.0	20.0	12.0	14.0	0.0	0.0	0.0
2403236	0.0	0.0	0.0	20.0	12.0	14.0	0.0	0.0	0.0
2403237	0.0	0.0	0.0	20.0	12.0	14.0	0.0	0.0	0.0
2403238	0.0	0.0	0.0	18.0	12.0	14.0	0.0	0.0	0.0
2403239	0.0	0.0	0.0	18.0	12.0	14.0	0.0	0.0	0.0
2403240	0.0	0.0	0.0	18.0	12.0	14.0	0.0	0.0	0.0
2403241	0.0	0.0	0.0	17.0	12.0	14.0	0.0	0.0	0.0
2403242	0.0	0.0	0.0	17.0	12.0	14.0	0.0	0.0	0.0
2403243	0.0	0.0	0.0	17.0	12.0	14.0	0.0	0.0	0.0
2403244	0.0	0.0	0.0	17.0	12.0	14.0	0.0	0.0	0.0
2403245	0.0	0.0	0.0	17.0	12.0	14.0	0.0	0.0	0.0
2403246	0.0	0.0	0.0	17.0	12.0	14.0	0.0	0.0	0.0
2403247	0.0	0.0	0.0	17.0	12.0	14.0	0.0	0.0	0.0
2403248	0.0	0.0	0.0	17.0	12.0	12.0	0.0	0.0	0.0
2403249	0.0	0.0	0.0	15.0	10.0	10.0	0.0	0.0	0.0
2403250	0.0	0.0	0.0	15.0	8.0	10.0	0.0	0.0	0.0
2403251	0.0	0.0	0.0	7.0	6.0	4.0	0.0	0.0	0.0
2403252	0.0	0.0	0.0	7.0	4.0	4.0	0.0	0.0	0.0
2403253	0.0	0.0	0.0	3.0	2.0	4.0	0.0	0.0	0.0
2403254	0.0	0.0	0.0	3.0	2.0	4.0	0.0	0.0	0.0
2403255	0.0	0.0	0.0	3.0	2.0	4.0	0.0	0.0	0.0
2403256	0.0	0.0	0.0	3.0	2.0	4.0	0.0	0.0	0.0
2403257	0.0	0.0	0.0	3.0	2.0	4.0	0.0	0.0	0.0
2403258	0.0	0.0	0.0	3.0	2.0	4.0	0.0	0.0	0.0
2403259	0.0	0.0	0.0	2.0	0.0	4.0	0.0	0.0	0.0
2403260	0.0	0.0	0.0	2.0	0.0	4.0	0.0	0.0	0.0
2403261	0.0	0.0	0.0	2.0	0.0	4.0	0.0	0.0	0.0
2403262	0.0	0.0	0.0	2.0	0.0	4.0	0.0	0.0	0.0
2403263	0.0	0.0	0.0	2.0	0.0	4.0	0.0	0.0	0.0
2403264	0.0	0.0	0.0	2.0	0.0	4.0	0.0	0.0	0.0
2403265	0.0	0.0	0.0	2.0	0.0	6.0	0.0	0.0	0.0
2403266	0.0	0.0	0.0	2.0	0.0	6.0	0.0	0.0	0.0
2403267	0.0	0.0	0.0	2.0	0.0	4.0	0.0	0.0	0.0
2403268	0.0	0.0	0.0	2.0	0.0	2.0	0.0	0.0	0.0
2403269	0.0	0.0	0.0	2.0	0.0	2.0	0.0	0.0	0.0
2403270	0.0	0.0	0.0	2.0	0.0	2.0	0.0	0.0	0.0
2403271	0.0	0.0	0.0	2.0	0.0	2.0	0.0	0.0	0.0
2403272	0.0	0.0	0.0	2.0	0.0	2.0	0.0	0.0	0.0
2403273	0.0	0.0	0.0	2.0	0.0	2.0	0.0	0.0	0.0
2403274	0.0	0.0	0.0	2.0	0.0	2.0	0.0	0.0	0.0
2403275	0.0	0.0	0.0	2.0	0.0	2.0	0.0	0.0	0.0
2403276	0.0	0.0	0.0	2.0	0.0	2.0	0.0	0.0	0.0
2403277	0.0	0.0	0.0	2.0	0.0	2.0	0.0	0.0	0.0
2403278	0.0	0.0	0.0	2.0	0.0	2.0	0.0	0.0	0.0
2403279	0.0	0.0	0.0	2.0	0.0	2.0	0.0	0.0	0.0
2403280	0.0	0.0	0.0	2.0	0.0	2.0	0.0	0.0	0.0
2403281	0.0	0.0	0.0	2.0	0.0	2.0	0.0	0.0	0.0
2403282	0.0	0.0	0.0	2.0	0.0	2.0	0.0	0.0	0.0
2403283	0.0	0.0	0.0	0.0	0.0	2.0	0.0	0.0	0.0
2403284	0.0	0.0	0.0	0.0	0.0	2.0	0.0	0.0	0.0
2403285	0.0	0.0	0.0	0.0	0.0	2.0	0.0	0.0	0.0
2403286	0.0	0.0	0.0	0.0	0.0	2.0	0.0	0.0	0.0
2403287	0.0	0.0	0.0	0.0	0.0	2.0	0.0	0.0	0.0
2403288	0.0	0.0	0.0	0.0	0.0	2.0	0.0	0.0	0.0
2403289	0.0	0.0	0.0	0.0	0.0	2.0	0.0	0.0	0.0
2403290	0.0	0.0	0.0	0.0	0.0	2.0	0.0	0.0	0.0
2403291	0.0	0.0	0.0	0.0	0.0	2.0	0.0	0.0	0.0
2403292	0.0	0.0	0.0	0.0	0.0	2.0	0.0	0.0	0.0
2403293	0.0	0.0	0.0	0.0	0.0	2.0	0.0	0.0	0.0
2403294	0.0	0.0	0.0	0.0	0.0	2.0	0.0	0.0	0.0
2403295	0.0	0.0	0.0	0.0	0.0	2.0	0.0	0.0	0.0
2403296	0.0	0.0	0.0	0.0	0.0	2.0	0.0	0.0	0.0
2403297	0.0	0.0	0.0	0.0	0.0	2.0	0.0	0.0	0.0
2403298	0.0	0.0	0.0	0.0	0.0	2.0	0.0	0.0	0.0
2403299	0.0	0.0	0.0	0.0	0.0	2.0	0.0	0.0	0.0
2403300	0.0	0.0	0.0	0.0	0.0	2.0	0.0	0.0	0.0
2403301	0.0	0.0	0.0	0.0	0.0	2.0	0.0	0.0	0.0
2403302	0.0	0.0	0.0	0.0	0.0	2.0	0.0	0.0	0.0
2403303	0.0	0.0	0.0	0.0	0.0	2.0	0.0	0.0	0.0
2403304	0.0	0.0	0.0	0.0	0.0	2.0	0.0	0.0	0.0
2403305	0.0	0.0	0.0	0.0	0.0	2.0	0.0	0.0	0.0
2403306	0.0	0.0	0.0	0.0	0.0	2.0	0.0	0.0	0.0
2403307	0.0	0.0	0.0	0.0	0.0	2.0	0.0	0.0	0.0
2403308	0.0	0.0	0.0	0.0	0.0	2.0	0.0	0.0	0.0
2403309	0.0	0.0	0.0	0.0	0.0	2.0	0.0	0.0	0.0
2403310	0.0	0.0	0.0	0.0	0.0	2.0	0.0	0.0	0.0
2403311	0.0	0.0	0.0	0.0	0.0	2.0	0.0	0.0	0.0
2403312	0.0	0.0	0.0	0.0	0.0	2.0	0.0	0.0	0.0
2403313	0.0	0.0	0.0	0.0	0.0	2.0	0.0	0.0	0.0
2403314	0.0	0.0	0.0	0.0	0.0	2.0	0.0	0.0	0.0
2403315	0.0	0.0	0.0	0.0	0.0	2.0	0.0	0.0	0.0
2403316	0.0	0.0	0.0	0.0	0.0	2.0	0.0	0.0	0.0
2403317	0.0	0.0	0.0	0.0	0.0	2.0	0.0	0.0	0.0
2403318	0.0	0.0	0.0	0.0	0.0	2.0	0.0	0.0	0.0
2403319	0.0	0.0	0.0	0.0	0.0	2.0	0.0	0.0	0.0
2403320	0.0	0.0	0.0	0.0	0.0	2.0	0.0	0.0	0.0
2403321	0.0	0.0	0.0	0.0	0.0	2.0	0.0	0.0	0.0
2403322	0.0	0.0	0.0	0.0	0.0	2.0	0.0	0.0	0.0
2403323	0.0	0.0	0.0	0.0	0.0	2.0	0.0	0.0	0.0
2403324	0.0	0.0	0.0	0.0	0.0	2.0	0.0	0.0	0.0
2403325	0.0	0.0	0.0	0.0	0.0	2.0	0.0	0.0	0.0
2403326	0.0	0.0	0.0	0.0	0.0	2.0	0.0	0.0	0.0
2403327	0.0	0.0	0.0	0.0	0.0	2.0	0.0	0.0	0.0
2403328	0.0	0.0	0.0	0.0	0.0	2.0	0.0	0.0	0.0
2403329	0.0	0.0	0.0	0.0	0.0	2.0	0.0	0.0	0.0
2403330	0.0	0.0	0.0	0.0	0.0	2.0	0.0	0.0	0.0
2403331	0.0	0.0	0.0	0.0	0.0	2.0	0.0	0.0	0.0
2403332	0.0	0.0	0.0	0.0	0.0	2.0	0.0	0.0	0.0
2403333	0.0	0.0	0.0	0.0	0.0	2.0	0.0	0.0	0.0
2403334	0.0	0.0	0.0	0.0	0.0	2.0	0.0	0.0	0.0
2403335	0.0	0.0	0.0	0.0	0.0	2.0	0.0	0.0	0.0
2403336	0.0	0.0	0.0	0.0	0.0	2.0	0.0	0.0	0.0
2403337	0.0	0.0	0.0	0.0	0.0	2.0	0.0	0.0	0.0
2403338	0.0	0.0	0.0	0.0	0.0	2.0	0.0	0.0	0.0
2403339	0.0	0.0	0.0	0.0	0.0	2.0	0.0	0.0	0.0
2403340	0.0	0.0	0.0	0.0	0.0	2.0	0.0	0.0	0.0
2403341	0.0	0.0	0.0	0.0	0.0	2.0	0.0	0.0	0.0
2403342	0.0	0.0	0.0	0.0	0.0	2.0	0.0	0.0	0.0
2403343	0.0	0.0	0.0	0.0	0.0	2.0	0.0	0.0	0.0
2403344	0.0	0.0	0.0	0.0	0.0	2.0	0.0	0.0	0.0
2403345	0.0	0.0	0.0	0.0	0.0	2.0	0.0	0.0	0.0
2403346	0.0	0.0	0.0	0.0	0.0	2.0	0.0	0.0	0.0
2403347	0.0	0.0	0.0	0.0	0.0	2.0	0.0	0.0	0.0
2403348	0.0	0.0	0.0	0.0	0.0	2.0	0.0	0.0	0.0
2403349	0.0	0.0	0.0	0.0	0.0	2.0	0.0	0.0	0.0
2403350	0.0	0.0	0.0	0.0	2.0	2.0	0.0	0.0	0.0
2403351	0.0	0.0	0.0	0.0	2.0	2.0	0.0	0.0	0.0
2403352	0.0	0.0	0.0	0.0	2.0	2.0	0.0	0.0	0.0
2403353	0.0	0.0	0.0	0.0	2.0	2.0	0.0	0.0	0.0
2403354	0.0	0.0	0.0	0.0	2.0	2.0	0.0	0.0	0.0
2403355	0.0	0.0	0.0	0.0	2.0	2.0	0.0	0.0	0.0
2403356	0.0	0.0	0.0	0.0	2.0	2.0	0.0	0.0	0.0
2403357	0.0	0.0	0.0	0.0	2.0	2.0	0.0	0.0	0.0
2403358	0.0	0.0	0.0	0.0	6.0	2.0	0.0	0.0	0.0
2403359	0.0	0.0	0.0	0.0	6.0	2.0	0.0	0.0	0.0
2403360	0.0	0.0	0.0	0.0	6.0	2.0	0.0	0.0	0.0
2403361	0.0	0.0	0.0	0.0	6.0	2.0	0.0	0.0	0.0
2403362	0.0	0.0	0.0	0.0	6.0	2.0	0.0	0.0	0.0
2403363	0.0	0.0	0.0	0.0	6.0	2.0	0.0	0.0	0.0
2403364	0.0	0.0	0.0	0.0	6.0	2.0	0.0	0.0	0.0
2403365	0.0	0.0	0.0	0.0	6.0	2.0	0.0	0.0	0.0
2403366	0.0	0.0	0.0	0.0	6.0	2.0	0.0	0.0	0.0
2403367	0.0	0.0	0.0	0.0	6.0	2.0	0.0	0.0	0.0
2403368	0.0	0.0	0.0	0.0	6.0	2.0	0.0	0.0	0.0
2403369	0.0	0.0	0.0	0.0	6.0	2.0	0.0	0.0	0.0
2403370	0.0	0.0	0.0	0.0	6.0	2.0	0.0	0.0	0.0
2403371	0.0	0.0	0.0	0.0	6.0	2.0	0.0	0.0	0.0
2403372	0.0	0.0	0.0	0.0	6.0	2.0	0.0	0.0	0.0
2403373	0.0	0.0	0.0	0.0	6.0	2.0	0.0	0.0	0.0
2403374	0.0	0.0	0.0	0.0	6.0	2.0	0.0	0.0	0.0
2403375	0.0	0.0	0.0	0.0	10.0	2.0	0.0	0.0	0.0
2403376	0.0	0.0	0.0	0.0	10.0	2.0	0.0	0.0	0.0
2403377	0.0	0.0	0.0	0.0	10.0	2.0	0.0	0.0	0.0
2403378	0.0	0.0	0.0	0.0	10.0	2.0	0.0	0.0	0.0
2403379	0.0	0.0	0.0	0.0	10.0	2.0	0.0	0.0	0.0
2403380	0.0	0.0	0.0	0.0	10.0	2.0	0.0	0.0	0.0
2403381	0.0	0.0	0.0	0.0	10.0	2.0	0.0	0.0	0.0
2403382	0.0	0.0	0.0	0.0	10.0	2.0	0.0	0.0	0.0
2403383	0.0	0.0	0.0	0.0	10.0	2.0	0.0	0.0	0.0
2403384	0.0	0.0	0.0	0.0	10.0	2.0	0.0	0.0	0.0
2403385	0.0	0.0	0.0	0.0	10.0	2.0	0.0	0.0	0.0
2403386	0.0	0.0	0.0	0.0	10.0	2.0	0.0	0.0	0.0
2403387	0.0	0.0	0.0	0.0	10.0	2.0	0.0	0.0	0.0
2403388	0.0	0.0	0.0	0.0	10.0	2.0	0.0	0.0	0.0
2403389	0.0	0.0	0.0	0.0	10.0	2.0	0.0	0.0	0.0
2403390	0.0	0.0	0.0	0.0	10.0	2.0	0.0	0.0	0.0
2403391	0.0	0.0	0.0	0.0	10.0	2.0	0.0	0.0	0.0
2403392	0.0	0.0	0.0	0.0	10.0	0.0	0.0	0.0	0.0
2403393	0.0	0.0	0.0	0.0	10.0	0.0	0.0	0.0	0.0
2403394	0.0	0.0	0.0	0.0	10.0	0.0	0.0	0.0	0.0
2403395	0.0	0.0	0.0	0.0	10.0	0.0	0.0	0.0	0.0
2403396	0.0	0.0	0.0	0.0	10.0	0.0	0.0	0.0	0.0
2403397	0.0	0.0	0.0	0.0	10.0	0.0	0.0	0.0	0.0
2403398	0.0	0.0	0.0	0.0	10.0	0.0	0.0	0.0	0.0
2403399	0.0	0.0	0.0	0.0	10.0	0.0	0.0	0.0	0.0
2403400	0.0	0.0	0.0	0.0	10.0	0.0	0.0	0.0	0.0
2403401	0.0	0.0	0.0	0.0	10.0	0.0	0.0	0.0	0.0
2403402	0.0	0.0	0.0	0.0	10.0	0.0	0.0	0.0	0.0
2403403	0.0	0.0	0.0	0.0	10.0	0.0	0.0	0.0	0.0
2403404	0.0	0.0	0.0	0.0	10.0	0.0	0.0	0.0	0.0
2403405	0.0	0.0	0.0	0.0	10.0	0.0	0.0	0.0	0.0
2403406	0.0	0.0	0.0	0.0	10.0	0.0	0.0	0.0	0.0
2403407	0.0	0.0	0.0	0.0	10.0	0.0	0.0	0.0	0.0
2403408	0.0	0.0	0.0	0.0	10.0	0.0	0.0	0.0	0.0
2403409	0.0	0.0	0.0	0.0	10.0	0.0	0.0	0.0	0.0
2403410	0.0	0.0	0.0	0.0	10.0	0.0	0.0	0.0	0.0
2403411	0.0	0.0	0.0	0.0	10.0	0.0	0.0	0.0	0.0
2403412	0.0	0.0	0.0	0.0	10.0	0.0	0.0	0.0	0.0
2403413	0.0	0.0	0.0	0.0	10.0	0.0	0.0	0.0	0.0
2403414	0.0	0.0	0.0	0.0	10.0	0.0	0.0	0.0	0.0
2403415	0.0	0.0	0.0	0.0	10.0	2.0	0.0	0.0	0.0
2403416	0.0	0.0	0.0	0.0	10.0	2.0	0.0	0.0	0.0
2403417	0.0	0.0	0.0	0.0	10.0	4.0	0.0	0.0	0.0
2403418	0.0	0.0	0.0	0.0	10.0	4.0	0.0	0.0	0.0
2403419	0.0	0.0	0.0	2.0	10.0	4.0	0.0	0.0	0.0
2403420	0.0	0.0	0.0	2.0	10.0	4.0	0.0	0.0	0.0
2403421	0.0	0.0	0.0	2.0	10.0	4.0	0.0	0.0	0.0
2403422	0.0	0.0	0.0	2.0	10.0	4.0	0.0	0.0	0.0
2403423	0.0	0.0	0.0	2.0	10.0	4.0	0.0	0.0	0.0
2403424	0.0	0.0	0.0	2.0	10.0	4.0	0.0	0.0	0.0
2403425	0.0	0.0	0.0	2.0	10.0	4.0	0.0	0.0	0.0
2403426	0.0	0.0	0.0	2.0	10.0	4.0	0.0	0.0	0.0
2403427	0.0	0.0	0.0	2.0	10.0	4.0	0.0	0.0	0.0
2403428	0.0	0.0	0.0	2.0	10.0	4.0	0.0	0.0	0.0
2403429	0.0	0.0	0.0	2.0	10.0	4.0	0.0	0.0	0.0
2403430	0.0	0.0	0.0	2.0	10.0	4.0	0.0	0.0	0.0
2403431	0.0	0.0	0.0	2.0	10.0	4.0	0.0	0.0	0.0
2403432	0.0	0.0	0.0	2.0	10.0	4.0	0.0	0.0	0.0
2403433	0.0	0.0	0.0	2.0	10.0	4.0	0.0	0.0	0.0
2403434	0.0	0.0	0.0	2.0	10.0	4.0	0.0	0.0	0.0
2403435	0.0	0.0	0.0	2.0	10.0	4.0	0.0	0.0	0.0
2403436	0.0	0.0	0.0	2.0	10.0	4.0	0.0	0.0	0.0
2403437	0.0	0.0	0.0	2.0	10.0	4.0	0.0	0.0	0.0
2403438	0.0	0.0	0.0	2.0	10.0	4.0	0.0	0.0	0.0
2403439	0.0	0.0	0.0	2.0	10.0	4.0	0.0	0.0	0.0
2403440	0.0	0.0	0.0	2.0	10.0	4.0	0.0	0.0	0.0
2403441	0.0	0.0	0.0	2.0	10.0	4.0	0.0	0.0	0.0
2403442	0.0	0.0	0.0	2.0	10.0	4.0	0.0	0.0	0.0
2403443	0.0	0.0	0.0	2.0	10.0	4.0	0.0	0.0	0.0
2403444	0.0	0.0	0.0	2.0	10.0	4.0	0.0	0.0	0.0
2403445	0.0	0.0	0.0	2.0	10.0	4.0	0.0	0.0	0.0
2403446	0.0	0.0	0.0	2.0	10.0	4.0	0.0	0.0	0.0
2403447	0.0	0.0	0.0	2.0	10.0	4.0	0.0	0.0	0.0
2403448	0.0	0.0	0.0	2.0	10.0	5.0	0.0	0.0	0.0
2403449	0.0	0.0	0.0	2.0	12.0	5.0	0.0	0.0	0.0
2403450	0.0	0.0	0.0	2.0	12.0	5.0	0.0	0.0	0.0
2403451	0.0	0.0	0.0	2.0	12.0	5.0	0.0	0.0	0.0
2403452	0.0	0.0	0.0	2.0	12.0	5.0	0.0	0.0	0.0
2403453	0.0	0.0	0.0	2.0	12.0	5.0	0.0	0.0	0.0
2403454	0.0	0.0	0.0	2.0	12.0	5.0	0.0	0.0	0.0
2403455	0.0	0.0	0.0	2.0	12.0	5.0	0.0	0.0	0.0
2403456	0.0	0.0	0.0	2.0	12.0	5.0	0.0	0.0	0.0
2403457	0.0	0.0	0.0	2.0	12.0	5.0	0.0	0.0	0.0
2403458	0.0	0.0	0.0	2.0	12.0	5.0	0.0	0.0	0.0
2403459	0.0	0.0	0.0	2.0	12.0	5.0	0.0	0.0	0.0
2403460	0.0	0.0	0.0	2.0	12.0	5.0	0.0	0.0	0.0
2403461	0.0	0.0	0.0	2.0	12.0	7.0	0.0	0.0	0.0
2403462	0.0	0.0	0.0	2.0	12.0	7.0	0.0	0.0	0.0
2403463	0.0	0.0	0.0	2.0	12.0	7.0	0.0	0.0	0.0
2403464	0.0	0.0	0.0	2.0	12.0	7.0	0.0	0.0	0.0
2403465	0.0	0.0	0.0	2.0	12.0	7.0	0.0	0.0	0.0
2403466	0.0	0.0	0.0	2.0	12.0	7.0	0.0	0.0	0.0
2403467	0.0	0.0	0.0	2.0	10.0	7.0	0.0	0.0	0.0
2403468	0.0	0.0	0.0	2.0	10.0	7.0	0.0	0.0	0.0
2403469	0.0	0.0	0.0	2.0	10.0	7.0	0.0	0.0	0.0
2403470	0.0	0.0	0.0	2.0	10.0	7.0	0.0	0.0	0.0
2403471	0.0	0.0	0.0	2.0	10.0	7.0	0.0	0.0	0.0
2403472	0.0	0.0	0.0	2.0	10.0	7.0	0.0	0.0	0.0
2403473	0.0	0.0	0.0	2.0	10.0	7.0	0.0	0.0	0.0
2403474	0.0	0.0	0.0	2.0	10.0	7.0	0.0	0.0	0.0
2403475	0.0	0.0	0.0	2.0	10.0	7.0	0.0	0.0	0.0
2403476	0.0	0.0	0.0	2.0	10.0	7.0	0.0	0.0	0.0
2403477	0.0	0.0	0.0	2.0	10.0	7.0	0.0	0.0	0.0
2403478	0.0	0.0	0.0	2.0	6.0	7.0	0.0	0.0	0.0
2403479	0.0	0.0	0.0	2.0	6.0	7.0	0.0	0.0	0.0
2403480	0.0	0.0	0.0	2.0	6.0	7.0	0.0	0.0	0.0
2403481	0.0	0.0	0.0	2.0	6.0	7.0	0.0	0.0	0.0
2403482	0.0	0.0	0.0	2.0	6.0	7.0	0.0	0.0	0.0
2403483	0.0	0.0	0.0	2.0	6.0	7.0	0.0	0.0	0.0
2403484	0.0	0.0	0.0	2.0	6.0	7.0	0.0	0.0	0.0
2403485	0.0	0.0	0.0	2.0	6.0	7.0	0.0	0.0	0.0
2403486	0.0	0.0	0.0	2.0	6.0	7.0	0.0	0.0	0.0
2403487	0.0	0.0	0.0	2.0	6.0	7.0	0.0	0.0	0.0
2403488	0.0	0.0	0.0	2.0	6.0	7.0	0.0	0.0	0.0
2403489	0.0	0.0	0.0	2.0	6.0	7.0	0.0	0.0	0.0
2403490	0.0	0.0	0.0	2.0	6.0	7.0	0.0	0.0	0.0
2403491	0.0	0.0	0.0	2.0	6.0	7.0	0.0	0.0	0.0
2403492	0.0	0.0	0.0	2.0	6.0	7.0	0.0	0.0	0.0
2403493	0.0	0.0	0.0	2.0	6.0	7.0	0.0	0.0	0.0
2403494	0.0	0.0	0.0	2.0	6.0	7.0	0.0	0.0	0.0
2403495	0.0	0.0	0.0	2.0	6.0	7.0	0.0	0.0	0.0
2403496	0.0	0.0	0.0	2.0	6.0	7.0	0.0	0.0	0.0
2403497	0.0	0.0	0.0	2.0	6.0	7.0	0.0	0.0	0.0
2403498	0.0	0.0	0.0	2.0	6.0	7.0	0.0	0.0	0.0
2403499	0.0	0.0	0.0	2.0	6.0	7.0	0.0	0.0	0.0
2403500	0.0	0.0	0.0	2.0	6.0	7.0	0.0	0.0	0.0
2403501	0.0	0.0	0.0	2.0	6.0	7.0	0.0	0.0	0.0
2403502	0.0	0.0	0.0	2.0	6.0	7.0	0.0	0.0	0.0
2403503	0.0	0.0	0.0	2.0	6.0	7.0	0.0	0.0	0.0
2403504	0.0	0.0	0.0	2.0	6.0	7.0	0.0	0.0	0.0
2403505	0.0	0.0	0.0	4.0	6.0	7.0	0.0	0.0	0.0
2403506	0.0	0.0	0.0	4.0	6.0	7.0	0.0	0.0	0.0
2403507	0.0	0.0	0.0	4.0	6.0	7.0	0.0	0.0	0.0
2403508	0.0	0.0	0.0	4.0	6.0	7.0	0.0	0.0	0.0
2403509	0.0	0.0	0.0	4.0	6.0	7.0	0.0	0.0	0.0
2403510	0.0	0.0	0.0	4.0	6.0	7.0	0.0	0.0	0.0
2403511	0.0	0.0	0.0	4.0	6.0	7.0	0.0	0.0	0.0
2403512	0.0	0.0	0.0	4.0	6.0	7.0	0.0	0.0	0.0
2403513	0.0	0.0	0.0	4.0	6.0	7.0	0.0	0.0	0.0
2403514	0.0	0.0	0.0	4.0	6.0	7.0	0.0	0.0	0.0
2403515	0.0	0.0	0.0	4.0	6.0	7.0	0.0	0.0	0.0
2403516	0.0	0.0	0.0	4.0	6.0	7.0	0.0	0.0	0.0
2403517	0.0	0.0	0.0	4.0	6.0	7.0	0.0	0.0	0.0
2403518	0.0	0.0	0.0	4.0	6.0	7.0	0.0	0.0	0.0
2403519	0.0	0.0	0.0	4.0	6.0	7.0	0.0	0.0	0.0
2403520	0.0	0.0	0.0	4.0	6.0	7.0	0.0	0.0	0.0
2403521	0.0	0.0	0.0	4.0	6.0	7.0	0.0	0.0	0.0
2403522	0.0	0.0	0.0	4.0	6.0	7.0	0.0	0.0	0.0
2403523	0.0	0.0	0.0	4.0	6.0	7.0	0.0	0.0	0.0
2403524	0.0	0.0	0.0	4.0	2.0	7.0	0.0	0.0	0.0
2403525	0.0	0.0	0.0	4.0	2.0	7.0	0.0	0.0	0.0
2403526	0.0	0.0	0.0	4.0	2.0	7.0	0.0	0.0	0.0
2403527	0.0	0.0	0.0	4.0	2.0	7.0	0.0	0.0	0.0
2403528	0.0	0.0	0.0	6.0	4.0	7.0	0.0	0.0	0.0
2403529	0.0	0.0	0.0	6.0	4.0	7.0	0.0	0.0	0.0
2403530	0.0	0.0	0.0	6.0	4.0	7.0	0.0	0.0	0.0
2403531	0.0	0.0	0.0	6.0	4.0	7.0	0.0	0.0	0.0
2403532	0.0	0.0	0.0	6.0	4.0	7.0	0.0	0.0	0.0
2403533	0.0	0.0	0.0	6.0	4.0	7.0	0.0	0.0	0.0
2403534	0.0	0.0	0.0	6.0	4.0	7.0	0.0	0.0	0.0
2403535	0.0	0.0	0.0	6.0	4.0	7.0	0.0	0.0	0.0
2403536	0.0	0.0	0.0	6.0	4.0	7.0	0.0	0.0	0.0
2403537	0.0	0.0	0.0	6.0	4.0	7.0	0.0	0.0	0.0
2403538	0.0	0.0	0.0	6.0	4.0	7.0	0.0	0.0	0.0
2403539	0.0	0.0	0.0	4.0	4.0	7.0	0.0	0.0	0.0
2403540	0.0	0.0	0.0	4.0	4.0	7.0	0.0	0.0	0.0
2403541	0.0	0.0	0.0	4.0	4.0	7.0	0.0	0.0	0.0
2403542	0.0	0.0	0.0	4.0	4.0	7.0	0.0	0.0	0.0
2403543	0.0	0.0	0.0	8.0	4.0	7.0	0.0	0.0	0.0
2403544	0.0	0.0	0.0	8.0	4.0	7.0	0.0	0.0	0.0
2403545	0.0	0.0	0.0	8.0	4.0	7.0	0.0	0.0	0.0
2403546	0.0	0.0	0.0	8.0	4.0	7.0	0.0	0.0	0.0
2403547	0.0	0.0	0.0	8.0	4.0	7.0	0.0	0.0	0.0
2403548	0.0	0.0	0.0	8.0	4.0	7.0	0.0	0.0	0.0
2403549	0.0	0.0	0.0	8.0	4.0	7.0	0.0	0.0	0.0
2403550	0.0	0.0	0.0	8.0	4.0	7.0	0.0	0.0	0.0
2403551	0.0	0.0	0.0	8.0	4.0	7.0	0.0	0.0	0.0
2403552	0.0	0.0	0.0	8.0	4.0	7.0	0.0	0.0	0.0
2403553	0.0	0.0	0.0	8.0	4.0	7.0	0.0	0.0	0.0
2403554	0.0	0.0	0.0	8.0	4.0	7.0	0.0	0.0	0.0
2403555	0.0	0.0	0.0	8.0	4.0	7.0	0.0	0.0	0.0
2403556	0.0	0.0	0.0	8.0	4.0	7.0	0.0	0.0	0.0
2403557	0.0	0.0	0.0	8.0	4.0	7.0	0.0	0.0	0.0
2403558	0.0	0.0	0.0	8.0	4.0	9.0	0.0	0.0	0.0
2403559	0.0	0.0	0.0	8.0	2.0	5.0	0.0	0.0	0.0
2403560	0.0	0.0	0.0	8.0	2.0	5.0	0.0	0.0	0.0
2403561	0.0	0.0	0.0	8.0	2.0	5.0	0.0	0.0	0.0
2403562	0.0	0.0	0.0	8.0	2.0	3.0	0.0	0.0	0.0
2403563	0.0	0.0	0.0	8.0	2.0	3.0	0.0	0.0	0.0
2403564	0.0	0.0	0.0	8.0	2.0	3.0	0.0	0.0	0.0
2403565	0.0	0.0	0.0	8.0	2.0	3.0	0.0	0.0	0.0
2403566	0.0	0.0	0.0	8.0	2.0	3.0	0.0	0.0	0.0
2403567	0.0	0.0	0.0	8.0	2.0	3.0	0.0	0.0	0.0
2403568	0.0	0.0	0.0	8.0	2.0	2.0	0.0	0.0	0.0
2403569	0.0	0.0	0.0	8.0	2.0	2.0	0.0	0.0	0.0
2403570	0.0	0.0	0.0	8.0	2.0	2.0	0.0	0.0	0.0
2403571	0.0	0.0	0.0	8.0	2.0	2.0	0.0	0.0	0.0
2403572	0.0	0.0	0.0	8.0	2.0	2.0	0.0	0.0	0.0
2403573	0.0	0.0	0.0	8.0	2.0	2.0	0.0	0.0	0.0
2403574	0.0	0.0	0.0	8.0	2.0	2.0	0.0	0.0	0.0
2403575	0.0	0.0	0.0	8.0	2.0	2.0	0.0	0.0	0.0
2403576	0.0	0.0	0.0	8.0	2.0	2.0	0.0	0.0	0.0
2403577	0.0	0.0	0.0	8.0	2.0	2.0	0.0	0.0	0.0
2403578	0.0	0.0	0.0	8.0	2.0	2.0	0.0	0.0	0.0
2403579	0.0	0.0	0.0	8.0	2.0	2.0	0.0	0.0	0.0
2403580	0.0	0.0	0.0	8.0	2.0	2.0	0.0	0.0	0.0
2403581	0.0	0.0	0.0	8.0	2.0	2.0	0.0	0.0	0.0
2403582	0.0	0.0	0.0	8.0	2.0	2.0	0.0	0.0	0.0
2403583	0.0	0.0	0.0	8.0	2.0	2.0	0.0	0.0	0.0
2403584	0.0	0.0	0.0	8.0	2.0	2.0	0.0	0.0	0.0
2403585	0.0	0.0	0.0	8.0	2.0	2.0	0.0	0.0	0.0
2403586	0.0	0.0	0.0	8.0	2.0	2.0	0.0	0.0	0.0
2403587	0.0	0.0	0.0	8.0	2.0	2.0	0.0	0.0	0.0
2403588	0.0	0.0	0.0	12.0	2.0	2.0	0.0	0.0	0.0
2403589	0.0	0.0	0.0	12.0	2.0	2.0	0.0	0.0	0.0
2403590	0.0	0.0	0.0	16.0	2.0	2.0	0.0	0.0	0.0
2403591	0.0	0.0	0.0	16.0	2.0	2.0	0.0	0.0	0.0
2403592	0.0	0.0	0.0	16.0	2.0	2.0	0.0	0.0	0.0
2403593	0.0	0.0	0.0	16.0	2.0	2.0	0.0	0.0	0.0
2403594	0.0	0.0	0.0	16.0	2.0	2.0	0.0	0.0	0.0
2403595	0.0	0.0	0.0	16.0	2.0	2.0	0.0	0.0	0.0
2403596	0.0	0.0	0.0	16.0	2.0	2.0	0.0	0.0	0.0
2403597	0.0	0.0	0.0	16.0	2.0	2.0	0.0	0.0	0.0
2403598	0.0	0.0	0.0	16.0	2.0	2.0	0.0	0.0	0.0
2403599	0.0	0.0	0.0	16.0	2.0	2.0	0.0	0.0	0.0
2403600	0.0	0.0	0.0	16.0	2.0	2.0	0.0	0.0	0.0
2403601	0.0	0.0	0.0	16.0	2.0	2.0	0.0	0.0	0.0
2403602	0.0	0.0	0.0	16.0	2.0	2.0	0.0	0.0	0.0
2403603	0.0	0.0	0.0	16.0	2.0	2.0	0.0	0.0	0.0
2403604	0.0	0.0	0.0	16.0	2.0	2.0	0.0	0.0	0.0
2403605	0.0	0.0	0.0	16.0	2.0	2.0	0.0	0.0	0.0
2403606	0.0	0.0	0.0	16.0	2.0	2.0	0.0	0.0	0.0
2403607	0.0	0.0	0.0	16.0	2.0	2.0	0.0	0.0	0.0
2403608	0.0	0.0	0.0	16.0	2.0	2.0	0.0	0.0	0.0
2403609	0.0	0.0	0.0	16.0	2.0	2.0	0.0	0.0	0.0
2403610	0.0	0.0	0.0	16.0	2.0	2.0	0.0	0.0	0.0
2403611	0.0	0.0	0.0	16.0	2.0	2.0	0.0	0.0	0.0
2403612	0.0	0.0	0.0	16.0	2.0	2.0	0.0	0.0	0.0
2403613	0.0	0.0	0.0	16.0	2.0	2.0	0.0	0.0	0.0
2403614	0.0	0.0	0.0	16.0	2.0	2.0	0.0	0.0	0.0
2403615	0.0	0.0	0.0	16.0	2.0	2.0	0.0	0.0	0.0
2403616	0.0	0.0	0.0	16.0	2.0	2.0	0.0	0.0	0.0
2403617	0.0	0.0	0.0	16.0	2.0	2.0	0.0	0.0	0.0
2403618	0.0	0.0	0.0	16.0	2.0	2.0	0.0	0.0	0.0
2403619	0.0	0.0	0.0	16.0	2.0	2.0	0.0	0.0	0.0
2403620	0.0	0.0	0.0	16.0	2.0	2.0	0.0	0.0	0.0
2403621	0.0	0.0	0.0	16.0	2.0	2.0	0.0	0.0	0.0
2403622	0.0	0.0	0.0	16.0	2.0	2.0	0.0	0.0	0.0
2403623	0.0	0.0	0.0	16.0	2.0	2.0	0.0	0.0	0.0
2403624	0.0	0.0	0.0	16.0	2.0	2.0	0.0	0.0	0.0
2403625	0.0	0.0	0.0	16.0	2.0	2.0	0.0	0.0	0.0
2403626	0.0	0.0	0.0	16.0	2.0	2.0	0.0	0.0	0.0
2403627	0.0	0.0	0.0	16.0	2.0	2.0	0.0	0.0	0.0
2403628	0.0	0.0	0.0	16.0	2.0	2.0	0.0	0.0	0.0
2403629	0.0	0.0	0.0	16.0	2.0	2.0	0.0	0.0	0.0
2403630	0.0	0.0	0.0	16.0	2.0	2.0	0.0	0.0	0.0
2403631	0.0	0.0	0.0	16.0	0.0	2.0	0.0	0.0	0.0
2403632	0.0	0.0	0.0	16.0	0.0	2.0	0.0	0.0	0.0
2403633	0.0	0.0	0.0	18.0	0.0	2.0	0.0	0.0	0.0
2403634	0.0	0.0	0.0	12.0	0.0	2.0	0.0	0.0	0.0
2403635	0.0	0.0	0.0	10.0	0.0	2.0	0.0	0.0	0.0
2403636	0.0	0.0	0.0	10.0	0.0	2.0	0.0	0.0	0.0
2403637	0.0	0.0	0.0	10.0	0.0	2.0	0.0	0.0	0.0
2403638	0.0	0.0	0.0	10.0	0.0	2.0	0.0	0.0	0.0
2403639	0.0	0.0	0.0	10.0	0.0	2.0	0.0	0.0	0.0
2403640	0.0	0.0	0.0	10.0	0.0	2.0	0.0	0.0	0.0
2403641	0.0	0.0	0.0	10.0	0.0	2.0	0.0	0.0	0.0
2403642	0.0	0.0	0.0	10.0	0.0	2.0	0.0	0.0	0.0
2403643	0.0	0.0	0.0	10.0	0.0	2.0	0.0	0.0	0.0
2403644	0.0	0.0	0.0	10.0	0.0	2.0	0.0	0.0	0.0
2403645	0.0	0.0	0.0	10.0	0.0	2.0	0.0	0.0	0.0
2403646	0.0	0.0	0.0	10.0	0.0	2.0	0.0	0.0	0.0
2403647	0.0	0.0	0.0	10.0	0.0	2.0	0.0	0.0	0.0
2403648	0.0	0.0	0.0	10.0	0.0	2.0	0.0	0.0	0.0
2403649	0.0	0.0	0.0	10.0	0.0	2.0	0.0	0.0	0.0
2403650	0.0	0.0	0.0	10.0	0.0	2.0	0.0	0.0	0.0
2403651	0.0	0.0	0.0	10.0	0.0	2.0	0.0	0.0	0.0
2403652	0.0	0.0	0.0	10.0	0.0	2.0	0.0	0.0	0.0
2403653	0.0	0.0	0.0	10.0	0.0	2.0	0.0	0.0	0.0
2403654	0.0	0.0	0.0	10.0	0.0	4.0	0.0	0.0	0.0
2403655	0.0	0.0	0.0	10.0	0.0	4.0	0.0	0.0	0.0
2403656	0.0	0.0	0.0	10.0	0.0	4.0	0.0	0.0	0.0
2403657	0.0	0.0	0.0	10.0	0.0	4.0	0.0	0.0	0.0
2403658	0.0	0.0	0.0	10.0	0.0	4.0	0.0	0.0	0.0
2403659	0.0	0.0	0.0	10.0	0.0	4.0	0.0	0.0	0.0
2403660	0.0	0.0	0.0	10.0	0.0	4.0	0.0	0.0	0.0
2403661	0.0	0.0	0.0	10.0	0.0	4.0	0.0	0.0	0.0
2403662	0.0	0.0	0.0	10.0	0.0	4.0	0.0	0.0	0.0
2403663	0.0	0.0	0.0	10.0	0.0	4.0	0.0	0.0	0.0
2403664	0.0	0.0	0.0	11.0	0.0	4.0	0.0	0.0	0.0
2403665	0.0	0.0	0.0	11.0	0.0	4.0	0.0	0.0	0.0
2403666	0.0	0.0	0.0	11.0	0.0	4.0	0.0	0.0	0.0
2403667	0.0	0.0	0.0	11.0	0.0	6.0	0.0	0.0	0.0
2403668	0.0	0.0	0.0	11.0	0.0	6.0	0.0	0.0	0.0
2403669	0.0	0.0	0.0	11.0	0.0	6.0	0.0	0.0	0.0
2403670	0.0	0.0	0.0	11.0	0.0	6.0	0.0	0.0	0.0
2403671	0.0	0.0	0.0	11.0	0.0	6.0	0.0	0.0	0.0
2403672	0.0	0.0	0.0	11.0	0.0	6.0	0.0	0.0	0.0
2403673	0.0	0.0	0.0	11.0	0.0	6.0	0.0	0.0	0.0
2403674	0.0	0.0	0.0	11.0	0.0	6.0	0.0	0.0	0.0
2403675	0.0	0.0	0.0	11.0	0.0	6.0	0.0	0.0	0.0
2403676	0.0	0.0	0.0	12.0	0.0	6.0	0.0	0.0	0.0
2403677	0.0	0.0	0.0	12.0	0.0	6.0	0.0	0.0	0.0
2403678	0.0	0.0	0.0	12.0	0.0	6.0	0.0	0.0	0.0
2403679	0.0	0.0	0.0	12.0	0.0	6.0	0.0	0.0	0.0
2403680	0.0	0.0	0.0	12.0	0.0	6.0	0.0	0.0	0.0
2403681	0.0	0.0	0.0	12.0	0.0	6.0	0.0	0.0	0.0
2403682	0.0	0.0	0.0	12.0	0.0	6.0	0.0	0.0	0.0
2403683	0.0	0.0	0.0	12.0	0.0	6.0	0.0	0.0	0.0
2403684	0.0	0.0	0.0	12.0	0.0	6.0	0.0	0.0	0.0
2403685	0.0	0.0	0.0	14.0	4.0	6.0	0.0	0.0	0.0
2403686	0.0	0.0	0.0	16.0	4.0	6.0	0.0	0.0	0.0
2403687	0.0	0.0	0.0	16.0	4.0	6.0	0.0	0.0	0.0
2403688	0.0	0.0	0.0	16.0	6.0	6.0	0.0	0.0	0.0
2403689	0.0	0.0	0.0	16.0	6.0	6.0	0.0	0.0	0.0
2403690	0.0	0.0	0.0	16.0	6.0	6.0	0.0	0.0	0.0
2403691	0.0	0.0	0.0	16.0	6.0	6.0	0.0	0.0	0.0
2403692	0.0	0.0	0.0	16.0	6.0	6.0	0.0	0.0	0.0
2403693	0.0	0.0	0.0	16.0	6.0	6.0	0.0	0.0	0.0
2403694	0.0	0.0	0.0	16.0	6.0	6.0	0.0	0.0	0.0
2403695	0.0	0.0	0.0	16.0	6.0	6.0	0.0	0.0	0.0
2403696	0.0	0.0	0.0	12.0	6.0	4.0	0.0	0.0	0.0
2403697	0.0	0.0	0.0	12.0	6.0	4.0	0.0	0.0	0.0
2403698	0.0	0.0	0.0	12.0	6.0	4.0	0.0	0.0	0.0
2403699	0.0	0.0	0.0	12.0	6.0	4.0	0.0	0.0	0.0
2403700	0.0	0.0	0.0	12.0	6.0	4.0	0.0	0.0	0.0
2403701	0.0	0.0	0.0	12.0	6.0	4.0	0.0	0.0	0.0
2403702	0.0	0.0	0.0	12.0	6.0	4.0	0.0	0.0	0.0
2403703	0.0	0.0	0.0	14.0	6.0	4.0	0.0	0.0	0.0
2403704	0.0	0.0	0.0	14.0	6.0	4.0	0.0	0.0	0.0
2403705	0.0	0.0	0.0	14.0	6.0	6.0	0.0	0.0	0.0
2403706	0.0	0.0	0.0	14.0	6.0	6.0	0.0	0.0	0.0
2403707	0.0	0.0	0.0	14.0	6.0	6.0	0.0	0.0	0.0
2403708	0.0	0.0	0.0	14.0	6.0	8.0	0.0	0.0	0.0
2403709	0.0	0.0	0.0	14.0	6.0	8.0	0.0	0.0	0.0
2403710	0.0	0.0	0.0	14.0	6.0	8.0	0.0	0.0	0.0
2403711	0.0	0.0	0.0	14.0	6.0	8.0	0.0	0.0	0.0
2403712	0.0	0.0	0.0	14.0	6.0	8.0	0.0	0.0	0.0
2403713	0.0	0.0	0.0	14.0	6.0	8.0	0.0	0.0	0.0
2403714	0.0	0.0	0.0	14.0	6.0	8.0	0.0	0.0	0.0
2403715	0.0	0.0	0.0	16.0	6.0	8.0	0.0	0.0	0.0
2403716	0.0	0.0	0.0	12.0	6.0	8.0	0.0	0.0	0.0
2403717	0.0	0.0	0.0	12.0	6.0	8.0	0.0	0.0	0.0
2403718	0.0	0.0	0.0	10.0	6.0	8.0	0.0	0.0	0.0
2403719	0.0	0.0	0.0	10.0	6.0	8.0	0.0	0.0	0.0
2403720	0.0	0.0	0.0	10.0	6.0	8.0	0.0	0.0	0.0
2403721	0.0	0.0	0.0	10.0	6.0	8.0	0.0	0.0	0.0
2403722	0.0	0.0	0.0	10.0	6.0	8.0	0.0	0.0	0.0
2403723	0.0	0.0	0.0	10.0	6.0	8.0	0.0	0.0	0.0
2403724	0.0	0.0	0.0	10.0	6.0	8.0	0.0	0.0	0.0
2403725	0.0	0.0	0.0	10.0	6.0	8.0	0.0	0.0	0.0
2403726	0.0	0.0	0.0	10.0	6.0	8.0	0.0	0.0	0.0
2403727	0.0	0.0	0.0	10.0	6.0	8.0	0.0	0.0	0.0
2403728	0.0	0.0	0.0	10.0	6.0	8.0	0.0	0.0	0.0
2403729	0.0	0.0	0.0	10.0	6.0	8.0	0.0	0.0	0.0
2403730	0.0	0.0	0.0	10.0	6.0	8.0	0.0	0.0	0.0
2403731	0.0	0.0	0.0	10.0	6.0	8.0	0.0	0.0	0.0
2403732	0.0	0.0	0.0	10.0	6.0	8.0	0.0	0.0	0.0
2403733	0.0	0.0	0.0	10.0	6.0	8.0	0.0	0.0	0.0
2403734	0.0	0.0	0.0	10.0	6.0	8.0	0.0	0.0	0.0
2403735	0.0	0.0	0.0	10.0	6.0	8.0	0.0	0.0	0.0
2403736	0.0	0.0	0.0	10.0	6.0	8.0	0.0	0.0	0.0
2403737	0.0	0.0	0.0	10.0	6.0	8.0	0.0	0.0	0.0
2403738	0.0	0.0	0.0	10.0	6.0	8.0	0.0	0.0	0.0
2403739	0.0	0.0	0.0	10.0	6.0	8.0	0.0	0.0	0.0
2403740	0.0	0.0	0.0	10.0	6.0	8.0	0.0	0.0	0.0
2403741	0.0	0.0	0.0	10.0	6.0	8.0	0.0	0.0	0.0
2403742	0.0	0.0	0.0	10.0	6.0	8.0	0.0	0.0	0.0
2403743	0.0	0.0	0.0	10.0	6.0	8.0	0.0	0.0	0.0
2403744	0.0	0.0	0.0	10.0	6.0	8.0	0.0	0.0	0.0
2403745	0.0	0.0	0.0	10.0	6.0	8.0	0.0	0.0	0.0
2403746	0.0	0.0	0.0	10.0	6.0	8.0	0.0	0.0	0.0
2403747	0.0	0.0	0.0	10.0	6.0	8.0	0.0	0.0	0.0
2403748	0.0	0.0	0.0	10.0	6.0	8.0	0.0	0.0	0.0
2403749	0.0	0.0	0.0	10.0	6.0	8.0	0.0	0.0	0.0
2403750	0.0	0.0	0.0	10.0	6.0	8.0	0.0	0.0	0.0
2403751	0.0	0.0	0.0	10.0	6.0	8.0	0.0	0.0	0.0
2403752	0.0	0.0	0.0	10.0	6.0	8.0	0.0	0.0	0.0
2403753	0.0	0.0	0.0	10.0	6.0	8.0	0.0	0.0	0.0
2403754	0.0	0.0	0.0	10.0	6.0	8.0	0.0	0.0	0.0
2403755	0.0	0.0	0.0	10.0	6.0	8.0	0.0	0.0	0.0
2403756	0.0	0.0	0.0	10.0	6.0	8.0	0.0	0.0	0.0
2403757	0.0	0.0	0.0	10.0	6.0	8.0	0.0	0.0	0.0
2403758	0.0	0.0	0.0	10.0	6.0	8.0	0.0	0.0	0.0
2403759	0.0	0.0	0.0	10.0	6.0	8.0	0.0	0.0	0.0
2403760	0.0	0.0	0.0	10.0	6.0	8.0	0.0	0.0	0.0
2403761	0.0	0.0	0.0	10.0	6.0	8.0	0.0	0.0	0.0
2403762	0.0	0.0	0.0	10.0	6.0	8.0	0.0	0.0	0.0
2403763	0.0	0.0	0.0	10.0	6.0	8.0	0.0	0.0	0.0
2403764	0.0	0.0	0.0	10.0	6.0	8.0	0.0	0.0	0.0
2403765	0.0	0.0	0.0	10.0	6.0	8.0	0.0	0.0	0.0
2403766	0.0	0.0	0.0	10.0	6.0	8.0	0.0	0.0	0.0
2403767	0.0	0.0	0.0	10.0	6.0	8.0	0.0	0.0	0.0
2403768	0.0	0.0	0.0	10.0	6.0	8.0	0.0	0.0	0.0
2403769	0.0	0.0	0.0	10.0	6.0	8.0	0.0	0.0	0.0
2403770	0.0	0.0	0.0	10.0	6.0	8.0	0.0	0.0	0.0
2403771	0.0	0.0	0.0	10.0	6.0	6.0	0.0	0.0	0.0
2403772	0.0	0.0	0.0	10.0	6.0	6.0	0.0	0.0	0.0
2403773	0.0	0.0	0.0	10.0	6.0	6.0	0.0	0.0	0.0
2403774	0.0	0.0	0.0	10.0	6.0	6.0	0.0	0.0	0.0
2403775	0.0	0.0	0.0	10.0	6.0	6.0	0.0	0.0	0.0
2403776	0.0	0.0	0.0	10.0	6.0	6.0	0.0	0.0	0.0
2403777	0.0	0.0	0.0	10.0	6.0	6.0	0.0	0.0	0.0
2403778	0.0	0.0	0.0	10.0	6.0	4.0	0.0	0.0	0.0
2403779	0.0	0.0	0.0	10.0	6.0	4.0	0.0	0.0	0.0
2403780	0.0	0.0	0.0	10.0	6.0	4.0	0.0	0.0	0.0
2403781	0.0	0.0	0.0	10.0	6.0	4.0	0.0	0.0	0.0
2403782	0.0	0.0	0.0	10.0	6.0	4.0	0.0	0.0	0.0
2403783	0.0	0.0	0.0	10.0	6.0	4.0	0.0	0.0	0.0
2403784	0.0	0.0	0.0	10.0	8.0	4.0	0.0	0.0	0.0
2403785	0.0	0.0	0.0	10.0	8.0	4.0	0.0	0.0	0.0
2403786	0.0	0.0	0.0	10.0	8.0	4.0	0.0	0.0	0.0
2403787	0.0	0.0	0.0	10.0	8.0	4.0	0.0	0.0	0.0
2403788	0.0	0.0	0.0	10.0	8.0	4.0	0.0	0.0	0.0
2403789	0.0	0.0	0.0	10.0	8.0	4.0	0.0	0.0	0.0
2403790	0.0	0.0	0.0	10.0	8.0	4.0	0.0	0.0	0.0
2403791	0.0	0.0	0.0	10.0	8.0	4.0	0.0	0.0	0.0
2403792	0.0	0.0	0.0	10.0	8.0	4.0	0.0	0.0	0.0
2403793	0.0	0.0	0.0	10.0	8.0	4.0	0.0	0.0	0.0
2403794	0.0	0.0	0.0	10.0	8.0	4.0	0.0	0.0	0.0
2403795	0.0	0.0	0.0	10.0	8.0	4.0	0.0	0.0	0.0
2403796	0.0	0.0	0.0	10.0	8.0	4.0	0.0	0.0	0.0
2403797	0.0	0.0	0.0	10.0	8.0	4.0	0.0	0.0	0.0
2403798	0.0	0.0	0.0	10.0	8.0	4.0	0.0	0.0	0.0
2403799	0.0	0.0	0.0	10.0	8.0	4.0	0.0	0.0	0.0
2403800	0.0	0.0	0.0	10.0	8.0	4.0	0.0	0.0	0.0
2403801	0.0	0.0	0.0	10.0	8.0	4.0	0.0	0.0	0.0
2403802	0.0	0.0	0.0	10.0	8.0	4.0	0.0	0.0	0.0
2403803	0.0	0.0	0.0	10.0	8.0	4.0	0.0	0.0	0.0
2403804	0.0	0.0	0.0	6.0	8.0	4.0	0.0	0.0	0.0
2403805	0.0	0.0	0.0	6.0	8.0	4.0	0.0	0.0	0.0
2403806	0.0	0.0	0.0	6.0	8.0	4.0	0.0	0.0	0.0
2403807	0.0	0.0	0.0	6.0	8.0	4.0	0.0	0.0	0.0
2403808	0.0	0.0	0.0	6.0	8.0	4.0	0.0	0.0	0.0
2403809	0.0	0.0	0.0	6.0	8.0	4.0	0.0	0.0	0.0
2403810	0.0	0.0	0.0	6.0	8.0	4.0	0.0	0.0	0.0
2403811	0.0	0.0	0.0	6.0	8.0	4.0	0.0	0.0	0.0
2403812	0.0	0.0	0.0	6.0	8.0	4.0	0.0	0.0	0.0
2403813	0.0	0.0	0.0	6.0	8.0	4.0	0.0	0.0	0.0
2403814	0.0	0.0	0.0	5.0	8.0	4.0	0.0	0.0	0.0
2403815	0.0	0.0	0.0	5.0	8.0	4.0	0.0	0.0	0.0
2403816	0.0	0.0	0.0	3.0	8.0	4.0	0.0	0.0	0.0
2403817	0.0	0.0	0.0	3.0	8.0	4.0	0.0	0.0	0.0
2403818	0.0	0.0	0.0	3.0	8.0	4.0	0.0	0.0	0.0
2403819	0.0	0.0	0.0	3.0	6.0	4.0	0.0	0.0	0.0
2403820	0.0	0.0	0.0	3.0	6.0	4.0	0.0	0.0	0.0
2403821	0.0	0.0	0.0	3.0	6.0	4.0	0.0	0.0	0.0
2403822	0.0	0.0	0.0	3.0	6.0	4.0	0.0	0.0	0.0
2403823	0.0	0.0	0.0	3.0	6.0	4.0	0.0	0.0	0.0
2403824	0.0	0.0	0.0	3.0	6.0	4.0	0.0	0.0	0.0
2403825	0.0	0.0	0.0	1.0	6.0	4.0	0.0	0.0	0.0
2403826	0.0	0.0	0.0	0.0	6.0	2.0	0.0	0.0	0.0
2403827	0.0	0.0	0.0	0.0	6.0	2.0	0.0	0.0	0.0
2403828	0.0	0.0	0.0	0.0	6.0	2.0	0.0	0.0	0.0
2403829	0.0	0.0	0.0	0.0	6.0	4.0	0.0	0.0	0.0
2403830	0.0	0.0	0.0	0.0	6.0	4.0	0.0	0.0	0.0
2403831	0.0	0.0	0.0	0.0	6.0	4.0	0.0	0.0	0.0
2403832	0.0	0.0	0.0	0.0	2.0	2.0	0.0	0.0	0.0
2403833	0.0	0.0	0.0	0.0	2.0	2.0	0.0	0.0	0.0
2403834	0.0	0.0	0.0	0.0	2.0	2.0	0.0	0.0	0.0
2403835	0.0	0.0	0.0	0.0	2.0	2.0	0.0	0.0	0.0
2403836	0.0	0.0	0.0	0.0	2.0	2.0	0.0	0.0	0.0
2403837	0.0	0.0	0.0	0.0	2.0	2.0	0.0	0.0	0.0
2403838	0.0	0.0	0.0	0.0	2.0	2.0	0.0	0.0	0.0
2403839	0.0	0.0	0.0	0.0	2.0	2.0	0.0	0.0	0.0
2403840	0.0	0.0	0.0	0.0	2.0	2.0	0.0	0.0	0.0
2403841	0.0	0.0	0.0	0.0	2.0	2.0	0.0	0.0	0.0
2403842	0.0	0.0	0.0	0.0	2.0	2.0	0.0	0.0	0.0
2403843	0.0	0.0	0.0	0.0	2.0	2.0	0.0	0.0	0.0
2403844	0.0	0.0	0.0	0.0	2.0	2.0	0.0	0.0	0.0
2403845	0.0	0.0	0.0	0.0	2.0	2.0	0.0	0.0	0.0
2403846	0.0	0.0	0.0	0.0	2.0	2.0	0.0	0.0	0.0
2403847	0.0	0.0	0.0	0.0	2.0	2.0	0.0	0.0	0.0
2403848	0.0	0.0	0.0	0.0	2.0	2.0	0.0	0.0	0.0
2403849	0.0	0.0	0.0	0.0	2.0	2.0	0.0	0.0	0.0
2403850	0.0	0.0	0.0	0.0	2.0	2.0	0.0	0.0	0.0
2403851	0.0	0.0	0.0	0.0	4.0	2.0	0.0	0.0	0.0
2403852	0.0	0.0	0.0	0.0	4.0	2.0	0.0	0.0	0.0
2403853	0.0	0.0	0.0	0.0	4.0	2.0	0.0	0.0	0.0
2403854	0.0	0.0	0.0	0.0	4.0	2.0	0.0	0.0	0.0
2403855	0.0	0.0	0.0	0.0	4.0	2.0	0.0	0.0	0.0
2403856	0.0	0.0	0.0	0.0	4.0	2.0	0.0	0.0	0.0
2403857	0.0	0.0	0.0	0.0	4.0	2.0	0.0	0.0	0.0
2403858	0.0	0.0	0.0	0.0	4.0	2.0	0.0	0.0	0.0
2403859	0.0	0.0	0.0	0.0	4.0	2.0	0.0	0.0	0.0
2403860	0.0	0.0	0.0	0.0	4.0	4.0	0.0	0.0	0.0
2403861	0.0	0.0	0.0	0.0	4.0	4.0	0.0	0.0	0.0
2403862	0.0	0.0	0.0	0.0	4.0	4.0	0.0	0.0	0.0
2403863	0.0	0.0	0.0	0.0	4.0	4.0	0.0	0.0	0.0
2403864	0.0	0.0	0.0	0.0	4.0	4.0	0.0	0.0	0.0
2403865	0.0	0.0	0.0	0.0	4.0	4.0	0.0	0.0	0.0
2403866	0.0	0.0	0.0	0.0	4.0	4.0	0.0	0.0	0.0
2403867	0.0	0.0	0.0	0.0	4.0	4.0	0.0	0.0	0.0
2403868	0.0	0.0	0.0	0.0	4.0	4.0	0.0	0.0	0.0
2403869	0.0	0.0	0.0	0.0	4.0	4.0	0.0	0.0	0.0
2403870	0.0	0.0	0.0	0.0	4.0	4.0	0.0	0.0	0.0
2403871	0.0	0.0	0.0	0.0	4.0	4.0	0.0	0.0	0.0
2403872	0.0	0.0	0.0	0.0	4.0	4.0	0.0	0.0	0.0
2403873	0.0	0.0	0.0	0.0	4.0	4.0	0.0	0.0	0.0
2403874	0.0	0.0	0.0	0.0	4.0	4.0	0.0	0.0	0.0
2403875	0.0	0.0	0.0	0.0	4.0	4.0	0.0	0.0	0.0
2403876	0.0	0.0	0.0	0.0	4.0	4.0	0.0	0.0	0.0
2403877	0.0	0.0	0.0	0.0	4.0	4.0	0.0	0.0	0.0
2403878	0.0	0.0	0.0	0.0	4.0	4.0	0.0	0.0	0.0
2403879	0.0	0.0	0.0	0.0	4.0	4.0	0.0	0.0	0.0
2403880	0.0	0.0	0.0	0.0	4.0	4.0	0.0	0.0	0.0
2403881	0.0	0.0	0.0	0.0	4.0	4.0	0.0	0.0	0.0
2403882	0.0	0.0	0.0	0.0	4.0	4.0	0.0	0.0	0.0
2403883	0.0	0.0	0.0	0.0	4.0	4.0	0.0	0.0	0.0
2403884	0.0	0.0	0.0	0.0	4.0	4.0	0.0	0.0	0.0
2403885	0.0	0.0	0.0	0.0	4.0	4.0	0.0	0.0	0.0
2403886	0.0	0.0	0.0	0.0	4.0	4.0	0.0	0.0	0.0
2403887	0.0	0.0	0.0	0.0	4.0	4.0	0.0	0.0	0.0
2403888	0.0	0.0	0.0	0.0	2.0	4.0	0.0	0.0	0.0
2403889	0.0	0.0	0.0	0.0	2.0	4.0	0.0	0.0	0.0
2403890	0.0	0.0	0.0	0.0	2.0	4.0	0.0	0.0	0.0
2403891	0.0	0.0	0.0	0.0	2.0	6.0	0.0	0.0	0.0
2403892	0.0	0.0	0.0	0.0	2.0	6.0	0.0	0.0	0.0
2403893	0.0	0.0	0.0	0.0	2.0	6.0	0.0	0.0	0.0
2403894	0.0	0.0	0.0	0.0	2.0	6.0	0.0	0.0	0.0
2403895	0.0	0.0	0.0	0.0	2.0	6.0	0.0	0.0	0.0
2403896	0.0	0.0	0.0	0.0	2.0	8.0	0.0	0.0	0.0
2403897	0.0	0.0	0.0	0.0	2.0	8.0	0.0	0.0	0.0
2403898	0.0	0.0	0.0	0.0	2.0	8.0	0.0	0.0	0.0
2403899	0.0	0.0	0.0	0.0	2.0	8.0	0.0	0.0	0.0
2403900	0.0	0.0	0.0	0.0	2.0	8.0	0.0	0.0	0.0
2403901	0.0	0.0	0.0	0.0	2.0	8.0	0.0	0.0	0.0
2403902	0.0	0.0	0.0	0.0	2.0	8.0	0.0	0.0	0.0
2403903	0.0	0.0	0.0	0.0	2.0	8.0	0.0	0.0	0.0
2403904	0.0	0.0	0.0	0.0	4.0	8.0	0.0	0.0	0.0
2403905	0.0	0.0	0.0	0.0	4.0	8.0	0.0	0.0	0.0
2403906	0.0	0.0	0.0	0.0	4.0	8.0	0.0	0.0	0.0
2403907	0.0	0.0	0.0	0.0	4.0	8.0	0.0	0.0	0.0
2403908	0.0	0.0	0.0	0.0	4.0	8.0	0.0	0.0	0.0
2403909	0.0	0.0	0.0	0.0	4.0	8.0	0.0	0.0	0.0
2403910	0.0	0.0	0.0	0.0	4.0	8.0	0.0	0.0	0.0
2403911	0.0	0.0	0.0	0.0	4.0	10.0	0.0	0.0	0.0
2403912	0.0	0.0	0.0	0.0	4.0	10.0	0.0	0.0	0.0
2403913	0.0	0.0	0.0	0.0	4.0	10.0	0.0	0.0	0.0
2403914	0.0	0.0	0.0	0.0	4.0	10.0	0.0	0.0	0.0
2403915	0.0	0.0	0.0	0.0	4.0	10.0	0.0	0.0	0.0
2403916	0.0	0.0	0.0	0.0	4.0	10.0	0.0	0.0	0.0
2403917	0.0	0.0	0.0	0.0	4.0	10.0	0.0	0.0	0.0
2403918	0.0	0.0	0.0	0.0	4.0	10.0	0.0	0.0	0.0
2403919	0.0	0.0	0.0	0.0	4.0	10.0	0.0	0.0	0.0
2403920	0.0	0.0	0.0	0.0	4.0	10.0	0.0	0.0	0.0
2403921	0.0	0.0	0.0	0.0	4.0	10.0	0.0	0.0	0.0
2403922	0.0	0.0	0.0	0.0	4.0	10.0	0.0	0.0	0.0
2403923	0.0	0.0	0.0	0.0	4.0	10.0	0.0	0.0	0.0
2403924	0.0	0.0	0.0	0.0	4.0	10.0	0.0	0.0	0.0
2403925	0.0	0.0	0.0	0.0	4.0	10.0	0.0	0.0	0.0
2403926	0.0	0.0	0.0	0.0	4.0	10.0	0.0	0.0	0.0
2403927	0.0	0.0	0.0	0.0	4.0	10.0	0.0	0.0	0.0
2403928	0.0	0.0	0.0	0.0	4.0	10.0	0.0	0.0	0.0
2403929	0.0	0.0	0.0	0.0	4.0	10.0	0.0	0.0	0.0
2403930	0.0	0.0	0.0	0.0	4.0	10.0	0.0	0.0	0.0
2403931	0.0	0.0	0.0	0.0	4.0	10.0	0.0	0.0	0.0
2403932	0.0	0.0	0.0	0.0	4.0	10.0	0.0	0.0	0.0
2403933	0.0	0.0	0.0	0.0	4.0	10.0	0.0	0.0	0.0
2403934	0.0	0.0	0.0	0.0	4.0	10.0	0.0	0.0	0.0
2403935	0.0	0.0	0.0	0.0	4.0	10.0	0.0	0.0	0.0
2403936	0.0	0.0	0.0	0.0	4.0	10.0	0.0	0.0	0.0
2403937	0.0	0.0	0.0	0.0	4.0	10.0	0.0	0.0	0.0
2403938	0.0	0.0	0.0	0.0	4.0	10.0	0.0	0.0	0.0
2403939	0.0	0.0	0.0	0.0	4.0	10.0	0.0	0.0	0.0
2403940	0.0	0.0	0.0	0.0	4.0	10.0	0.0	0.0	0.0
2403941	0.0	0.0	0.0	0.0	4.0	10.0	0.0	0.0	0.0
2403942	0.0	0.0	0.0	0.0	4.0	10.0	0.0	0.0	0.0
2403943	0.0	0.0	0.0	0.0	4.0	10.0	0.0	0.0	0.0
2403944	0.0	0.0	0.0	0.0	4.0	10.0	0.0	0.0	0.0
2403945	0.0	0.0	0.0	0.0	4.0	10.0	0.0	0.0	0.0
2403946	0.0	0.0	0.0	0.0	4.0	10.0	0.0	0.0	0.0
2403947	0.0	0.0	0.0	0.0	4.0	8.0	0.0	0.0	0.0
2403948	0.0	0.0	0.0	0.0	4.0	8.0	0.0	0.0	0.0
2403949	0.0	0.0	0.0	0.0	4.0	8.0	0.0	0.0	0.0
2403950	0.0	0.0	0.0	0.0	4.0	8.0	0.0	0.0	0.0
2403951	0.0	0.0	0.0	0.0	4.0	8.0	0.0	0.0	0.0
2403952	0.0	0.0	0.0	0.0	4.0	8.0	0.0	0.0	0.0
2403953	0.0	0.0	0.0	0.0	4.0	8.0	0.0	0.0	0.0
2403954	0.0	0.0	0.0	0.0	4.0	8.0	0.0	0.0	0.0
2403955	0.0	0.0	0.0	0.0	4.0	8.0	0.0	0.0	0.0
2403956	0.0	0.0	0.0	0.0	4.0	8.0	0.0	0.0	0.0
2403957	0.0	0.0	0.0	0.0	4.0	8.0	0.0	0.0	0.0
2403958	0.0	0.0	0.0	0.0	4.0	8.0	0.0	0.0	0.0
2403959	0.0	0.0	0.0	0.0	4.0	8.0	0.0	0.0	0.0
2403960	0.0	0.0	0.0	0.0	4.0	8.0	0.0	0.0	0.0
2403961	0.0	0.0	0.0	0.0	4.0	8.0	0.0	0.0	0.0
2403962	0.0	0.0	0.0	0.0	4.0	8.0	0.0	0.0	0.0
2403963	0.0	0.0	0.0	0.0	4.0	8.0	0.0	0.0	0.0
2403964	0.0	0.0	0.0	0.0	4.0	8.0	0.0	0.0	0.0
2403965	0.0	0.0	0.0	0.0	4.0	8.0	0.0	0.0	0.0
2403966	0.0	0.0	0.0	0.0	4.0	8.0	0.0	0.0	0.0
2403967	0.0	0.0	0.0	0.0	4.0	8.0	0.0	0.0	0.0
2403968	0.0	0.0	0.0	0.0	4.0	8.0	0.0	0.0	0.0
2403969	0.0	0.0	0.0	0.0	4.0	8.0	0.0	0.0	0.0
2403970	0.0	0.0	0.0	0.0	4.0	8.0	0.0	0.0	0.0
2403971	0.0	0.0	0.0	0.0	4.0	8.0	0.0	0.0	0.0
2403972	0.0	0.0	0.0	0.0	4.0	8.0	0.0	0.0	0.0
2403973	0.0	0.0	0.0	0.0	4.0	8.0	0.0	0.0	0.0
2403974	0.0	0.0	0.0	0.0	4.0	8.0	0.0	0.0	0.0
2403975	0.0	0.0	0.0	0.0	4.0	8.0	0.0	0.0	0.0
2403976	0.0	0.0	0.0	0.0	4.0	8.0	0.0	0.0	0.0
2403977	0.0	0.0	0.0	0.0	4.0	8.0	0.0	0.0	0.0
2403978	0.0	0.0	0.0	0.0	4.0	8.0	0.0	0.0	0.0
2403979	0.0	0.0	0.0	0.0	4.0	8.0	0.0	0.0	0.0
2403980	0.0	0.0	0.0	0.0	4.0	8.0	0.0	0.0	0.0
2403981	0.0	0.0	0.0	0.0	4.0	8.0	0.0	0.0	0.0
2403982	0.0	0.0	0.0	0.0	4.0	8.0	0.0	0.0	0.0
2403983	0.0	0.0	0.0	0.0	2.0	8.0	0.0	0.0	0.0
2403984	0.0	0.0	0.0	0.0	0.0	8.0	0.0	0.0	0.0
2403985	0.0	0.0	0.0	0.0	0.0	8.0	0.0	0.0	0.0
2403986	0.0	0.0	0.0	0.0	0.0	8.0	0.0	0.0	0.0
2403987	0.0	0.0	0.0	0.0	0.0	8.0	0.0	0.0	0.0
2403988	0.0	0.0	0.0	0.0	0.0	8.0	0.0	0.0	0.0
2403989	0.0	0.0	0.0	0.0	0.0	8.0	0.0	0.0	0.0
2403990	0.0	0.0	0.0	0.0	0.0	8.0	0.0	0.0	0.0
2403991	0.0	0.0	0.0	0.0	0.0	8.0	0.0	0.0	0.0
2403992	0.0	0.0	0.0	0.0	0.0	8.0	0.0	0.0	0.0
2403993	0.0	0.0	0.0	0.0	0.0	6.0	0.0	0.0	0.0
2403994	0.0	0.0	0.0	0.0	0.0	6.0	0.0	0.0	0.0
2403995	0.0	0.0	0.0	0.0	0.0	6.0	0.0	0.0	0.0
2403996	0.0	0.0	0.0	0.0	0.0	6.0	0.0	0.0	0.0
2403997	0.0	0.0	0.0	0.0	0.0	6.0	0.0	0.0	0.0
2403998	0.0	0.0	0.0	0.0	0.0	6.0	0.0	0.0	0.0
2403999	0.0	0.0	0.0	0.0	0.0	6.0	0.0	0.0	0.0
2404000	0.0	0.0	0.0	0.0	0.0	6.0	0.0	0.0	0.0
2404001	0.0	0.0	0.0	0.0	0.0	6.0	0.0	0.0	0.0
2404002	0.0	0.0	0.0	0.0	0.0	6.0	0.0	0.0	0.0
2404003	0.0	0.0	0.0	0.0	0.0	6.0	0.0	0.0	0.0
2404004	0.0	0.0	0.0	0.0	0.0	6.0	0.0	0.0	0.0
2404005	0.0	0.0	0.0	0.0	0.0	6.0	0.0	0.0	0.0
2404006	0.0	0.0	0.0	0.0	0.0	6.0	0.0	0.0	0.0
2404007	0.0	0.0	0.0	0.0	0.0	8.0	0.0	0.0	0.0
2404008	0.0	0.0	0.0	0.0	0.0	8.0	0.0	0.0	0.0
2404009	0.0	0.0	0.0	0.0	0.0	10.0	0.0	0.0	0.0
2404010	0.0	0.0	0.0	0.0	0.0	10.0	0.0	0.0	0.0
2404011	0.0	0.0	0.0	0.0	0.0	10.0	0.0	0.0	0.0
2404012	0.0	0.0	0.0	0.0	0.0	10.0	0.0	0.0	0.0
2404013	0.0	0.0	0.0	0.0	0.0	10.0	0.0	0.0	0.0
2404014	0.0	0.0	0.0	0.0	0.0	10.0	0.0	0.0	0.0
2404015	0.0	0.0	0.0	0.0	0.0	10.0	0.0	0.0	0.0
2404016	0.0	0.0	0.0	0.0	0.0	10.0	0.0	0.0	0.0
2404017	0.0	0.0	0.0	0.0	0.0	10.0	0.0	0.0	0.0
2404018	0.0	0.0	0.0	0.0	0.0	10.0	0.0	0.0	0.0
2404019	0.0	0.0	0.0	0.0	0.0	10.0	0.0	0.0	0.0
2404020	0.0	0.0	0.0	0.0	0.0	10.0	0.0	0.0	0.0
2404021	0.0	0.0	0.0	0.0	0.0	10.0	0.0	0.0	0.0
2404022	0.0	0.0	0.0	0.0	0.0	10.0	0.0	0.0	0.0
2404023	0.0	0.0	0.0	0.0	0.0	10.0	0.0	0.0	0.0
2404024	0.0	0.0	0.0	0.0	0.0	10.0	0.0	0.0	0.0
2404025	0.0	0.0	0.0	0.0	0.0	10.0	0.0	0.0	0.0
2404026	0.0	0.0	0.0	0.0	0.0	10.0	0.0	0.0	0.0
2404027	0.0	0.0	0.0	0.0	0.0	10.0	0.0	0.0	0.0
2404028	0.0	0.0	0.0	0.0	0.0	10.0	0.0	0.0	0.0
2404029	0.0	0.0	0.0	0.0	0.0	10.0	0.0	0.0	0.0
2404030	0.0	0.0	0.0	0.0	0.0	10.0	0.0	0.0	0.0
2404031	0.0	0.0	0.0	0.0	0.0	10.0	0.0	0.0	0.0
2404032	0.0	0.0	0.0	0.0	0.0	10.0	0.0	0.0	0.0
2404033	0.0	0.0	0.0	0.0	0.0	10.0	0.0	0.0	0.0
2404034	0.0	0.0	0.0	0.0	0.0	10.0	0.0	0.0	0.0
2404035	0.0	0.0	0.0	0.0	0.0	10.0	0.0	0.0	0.0
2404036	0.0	0.0	0.0	0.0	0.0	10.0	0.0	0.0	0.0
2404037	0.0	0.0	0.0	0.0	0.0	10.0	0.0	0.0	0.0
2404038	0.0	0.0	0.0	0.0	0.0	10.0	0.0	0.0	0.0
2404039	0.0	0.0	0.0	0.0	0.0	10.0	0.0	0.0	0.0
2404040	0.0	0.0	0.0	0.0	0.0	12.0	0.0	0.0	0.0
2404041	0.0	0.0	0.0	0.0	0.0	10.0	0.0	0.0	0.0
2404042	0.0	0.0	0.0	0.0	0.0	10.0	0.0	0.0	0.0
2404043	0.0	0.0	0.0	0.0	0.0	10.0	0.0	0.0	0.0
2404044	0.0	0.0	0.0	0.0	0.0	10.0	0.0	0.0	0.0
2404045	0.0	0.0	0.0	0.0	0.0	8.0	0.0	0.0	0.0
2404046	0.0	0.0	0.0	0.0	0.0	8.0	0.0	0.0	0.0
2404047	0.0	0.0	0.0	0.0	0.0	8.0	0.0	0.0	0.0
2404048	0.0	0.0	0.0	0.0	0.0	6.0	0.0	0.0	0.0
2404049	0.0	0.0	0.0	0.0	0.0	6.0	0.0	0.0	0.0
2404050	0.0	0.0	0.0	0.0	0.0	6.0	0.0	0.0	0.0
2404051	0.0	0.0	0.0	0.0	0.0	6.0	0.0	0.0	0.0
2404052	0.0	0.0	0.0	0.0	0.0	6.0	0.0	0.0	0.0
2404053	0.0	0.0	0.0	0.0	0.0	6.0	0.0	0.0	0.0
2404054	0.0	0.0	0.0	0.0	0.0	6.0	0.0	0.0	0.0
2404055	0.0	0.0	0.0	0.0	0.0	6.0	0.0	0.0	0.0
2404056	0.0	0.0	0.0	0.0	0.0	6.0	0.0	0.0	0.0
2404057	0.0	0.0	0.0	0.0	0.0	6.0	0.0	0.0	0.0
2404058	0.0	0.0	0.0	0.0	0.0	6.0	0.0	0.0	0.0
2404059	0.0	0.0	0.0	0.0	0.0	6.0	0.0	0.0	0.0
2404060	0.0	0.0	0.0	0.0	0.0	6.0	0.0	0.0	0.0
2404061	0.0	0.0	0.0	0.0	0.0	6.0	0.0	0.0	0.0
2404062	0.0	0.0	0.0	0.0	0.0	6.0	0.0	0.0	0.0
2404063	0.0	0.0	0.0	0.0	0.0	6.0	0.0	0.0	0.0
2404064	0.0	0.0	0.0	0.0	0.0	6.0	0.0	0.0	0.0
2404065	0.0	0.0	0.0	0.0	0.0	6.0	0.0	0.0	0.0
2404066	0.0	0.0	0.0	0.0	0.0	6.0	0.0	0.0	0.0
2404067	0.0	0.0	0.0	0.0	0.0	6.0	0.0	0.0	0.0
2404068	0.0	0.0	0.0	0.0	0.0	6.0	0.0	0.0	0.0
2404069	0.0	0.0	0.0	0.0	0.0	6.0	0.0	0.0	0.0
2404070	0.0	0.0	0.0	0.0	0.0	6.0	0.0	0.0	0.0
2404071	0.0	0.0	0.0	0.0	0.0	6.0	0.0	0.0	0.0
2404072	0.0	0.0	0.0	0.0	0.0	6.0	0.0	0.0	0.0
2404073	0.0	0.0	0.0	0.0	0.0	6.0	0.0	0.0	0.0
2404074	0.0	0.0	0.0	0.0	0.0	6.0	0.0	0.0	0.0
2404075	0.0	0.0	0.0	0.0	0.0	6.0	0.0	0.0	0.0
2404076	0.0	0.0	0.0	0.0	0.0	6.0	0.0	0.0	0.0
2404077	0.0	0.0	0.0	0.0	0.0	6.0	0.0	0.0	0.0
2404078	0.0	0.0	0.0	0.0	0.0	6.0	0.0	0.0	0.0
2404079	0.0	0.0	0.0	0.0	0.0	6.0	0.0	0.0	0.0
2404080	0.0	0.0	0.0	0.0	0.0	6.0	0.0	0.0	0.0
2404081	0.0	0.0	0.0	0.0	0.0	6.0	0.0	0.0	0.0
2404082	0.0	0.0	0.0	0.0	0.0	6.0	0.0	0.0	0.0
2404083	0.0	0.0	0.0	0.0	0.0	6.0	0.0	0.0	0.0
2404084	0.0	0.0	0.0	0.0	0.0	6.0	0.0	0.0	0.0
2404085	0.0	0.0	0.0	0.0	0.0	8.0	0.0	0.0	0.0
2404086	0.0	0.0	0.0	0.0	0.0	8.0	0.0	0.0	0.0
2404087	0.0	0.0	0.0	0.0	0.0	8.0	0.0	0.0	0.0
2404088	0.0	0.0	0.0	0.0	0.0	8.0	0.0	0.0	0.0
2404089	0.0	0.0	0.0	0.0	0.0	8.0	0.0	0.0	0.0
2404090	0.0	0.0	0.0	0.0	0.0	8.0	0.0	0.0	0.0
2404091	0.0	0.0	0.0	0.0	0.0	8.0	0.0	0.0	0.0
2404092	0.0	0.0	0.0	0.0	0.0	8.0	0.0	0.0	0.0
2404093	0.0	0.0	0.0	0.0	0.0	8.0	0.0	0.0	0.0
2404094	0.0	0.0	0.0	0.0	0.0	8.0	0.0	0.0	0.0
2404095	0.0	0.0	0.0	2.0	0.0	8.0	0.0	0.0	0.0
2404096	0.0	0.0	0.0	2.0	0.0	8.0	0.0	0.0	0.0
2404097	0.0	0.0	0.0	2.0	0.0	8.0	0.0	0.0	0.0
2404098	0.0	0.0	0.0	2.0	4.0	8.0	0.0	0.0	0.0
2404099	0.0	0.0	0.0	2.0	4.0	8.0	0.0	0.0	0.0
2404100	0.0	0.0	0.0	2.0	4.0	8.0	0.0	0.0	0.0
2404101	0.0	0.0	0.0	2.0	4.0	8.0	0.0	0.0	0.0
2404102	0.0	0.0	0.0	2.0	6.0	8.0	0.0	0.0	0.0
2404103	0.0	0.0	0.0	4.0	6.0	8.0	0.0	0.0	0.0
2404104	0.0	0.0	0.0	14.0	8.0	10.0	0.0	0.0	0.0
2404105	0.0	0.0	0.0	16.0	10.0	10.0	0.0	0.0	0.0
2404106	0.0	0.0	0.0	16.0	10.0	10.0	0.0	0.0	0.0
2404107	0.0	0.0	0.0	16.0	10.0	12.0	0.0	0.0	0.0
2404108	0.0	0.0	0.0	22.0	12.0	19.0	0.0	0.0	0.0
2404109	0.0	0.0	0.0	32.0	18.0	19.0	0.0	0.0	0.0
2404110	0.0	0.0	0.0	40.0	26.0	21.0	0.0	0.0	0.0
2404111	0.0	0.0	0.0	40.0	26.0	21.0	0.0	0.0	0.0
2404112	0.0	0.0	0.0	40.0	26.0	21.0	0.0	0.0	0.0
2404113	0.0	0.0	0.0	40.0	26.0	21.0	0.0	0.0	0.0
2404114	0.0	0.0	0.0	40.0	26.0	22.0	0.0	0.0	0.0
2404115	0.0	0.0	0.0	40.0	26.0	22.0	0.0	0.0	0.0
2404116	0.0	0.0	0.0	40.0	26.0	18.0	0.0	0.0	0.0
2404117	0.0	0.0	0.0	48.0	30.0	20.0	0.0	0.0	0.0
2404118	0.0	0.0	0.0	48.0	30.0	20.0	0.0	0.0	0.0
2404119	0.0	0.0	0.0	48.0	30.0	20.0	0.0	0.0	0.0
2404120	0.0	0.0	0.0	48.0	30.0	20.0	0.0	0.0	0.0
2404121	0.0	0.0	0.0	52.0	30.0	26.0	0.0	0.0	0.0
2404122	0.0	0.0	0.0	52.0	30.0	26.0	0.0	0.0	0.0
2404123	0.0	0.0	0.0	52.0	30.0	26.0	0.0	0.0	0.0
2404124	0.0	0.0	0.0	52.0	30.0	26.0	0.0	0.0	0.0
2404125	0.0	0.0	0.0	52.0	30.0	28.0	0.0	0.0	0.0
2404126	0.0	0.0	0.0	52.0	30.0	28.0	0.0	0.0	0.0
2404127	0.0	0.0	0.0	52.0	30.0	28.0	0.0	0.0	0.0
2404128	0.0	0.0	0.0	52.0	34.0	28.0	0.0	0.0	0.0
2404129	0.0	0.0	0.0	52.0	34.0	28.0	0.0	0.0	0.0
2404130	0.0	0.0	0.0	54.0	34.0	28.0	0.0	0.0	0.0
2404131	0.0	0.0	0.0	54.0	34.0	28.0	0.0	0.0	0.0
2404132	0.0	0.0	0.0	54.0	34.0	28.0	0.0	0.0	0.0
2404133	0.0	0.0	0.0	54.0	34.0	28.0	0.0	0.0	0.0
2404134	0.0	0.0	0.0	60.0	34.0	30.0	0.0	0.0	0.0
2404135	0.0	0.0	0.0	60.0	34.0	30.0	0.0	0.0	0.0
2404136	0.0	0.0	0.0	60.0	34.0	30.0	0.0	0.0	0.0
2404137	0.0	0.0	0.0	60.0	34.0	30.0	0.0	0.0	0.0
2404138	0.0	0.0	0.0	60.0	34.0	30.0	0.0	0.0	0.0
2404139	0.0	0.0	0.0	60.0	34.0	30.0	0.0	0.0	0.0
2404140	0.0	0.0	0.0	60.0	34.0	30.0	0.0	0.0	0.0
2404141	0.0	0.0	0.0	60.0	34.0	30.0	0.0	0.0	0.0
2404142	0.0	0.0	0.0	60.0	34.0	30.0	0.0	0.0	0.0
2404143	0.0	0.0	0.0	60.0	34.0	30.0	0.0	0.0	0.0
2404144	0.0	0.0	0.0	60.0	34.0	30.0	0.0	0.0	0.0
2404145	0.0	0.0	0.0	60.0	34.0	30.0	0.0	0.0	0.0
2404146	0.0	0.0	0.0	60.0	34.0	30.0	0.0	0.0	0.0
2404147	0.0	0.0	0.0	60.0	34.0	30.0	0.0	0.0	0.0
2404148	0.0	0.0	0.0	60.0	34.0	30.0	0.0	0.0	0.0
2404149	0.0	0.0	0.0	60.0	34.0	32.0	0.0	0.0	0.0
2404150	0.0	0.0	0.0	60.0	34.0	32.0	0.0	0.0	0.0
2404151	0.0	0.0	0.0	60.0	34.0	32.0	0.0	0.0	0.0
2404152	0.0	0.0	0.0	60.0	34.0	32.0	0.0	0.0	0.0
2404153	0.0	0.0	0.0	60.0	34.0	32.0	0.0	0.0	0.0
2404154	0.0	0.0	0.0	60.0	34.0	32.0	0.0	0.0	0.0
2404155	0.0	0.0	0.0	60.0	34.0	32.0	0.0	0.0	0.0
2404156	0.0	0.0	0.0	60.0	34.0	32.0	0.0	0.0	0.0
2404157	0.0	0.0	0.0	60.0	34.0	32.0	0.0	0.0	0.0
2404158	0.0	0.0	0.0	60.0	34.0	32.0	0.0	0.0	0.0
2404159	0.0	0.0	0.0	60.0	34.0	30.0	0.0	0.0	0.0
2404160	0.0	0.0	0.0	60.0	34.0	30.0	0.0	0.0	0.0
2404161	0.0	0.0	0.0	60.0	34.0	30.0	0.0	0.0	0.0
2404162	0.0	0.0	0.0	60.0	34.0	30.0	0.0	0.0	0.0
2404163	0.0	0.0	0.0	60.0	34.0	30.0	0.0	0.0	0.0
2404164	0.0	0.0	0.0	60.0	34.0	30.0	0.0	0.0	0.0
2404165	0.0	0.0	0.0	60.0	34.0	30.0	0.0	0.0	0.0
2404166	0.0	0.0	0.0	60.0	34.0	30.0	0.0	0.0	0.0
2404167	0.0	0.0	0.0	60.0	34.0	30.0	0.0	0.0	0.0
2404168	0.0	0.0	0.0	60.0	34.0	30.0	0.0	0.0	0.0
2404169	0.0	0.0	0.0	60.0	34.0	30.0	0.0	0.0	0.0
2404170	0.0	0.0	0.0	60.0	34.0	30.0	0.0	0.0	0.0
2404171	0.0	0.0	0.0	60.0	34.0	30.0	0.0	0.0	0.0
2404172	0.0	0.0	0.0	58.0	34.0	30.0	0.0	0.0	0.0
2404173	0.0	0.0	0.0	58.0	34.0	30.0	0.0	0.0	0.0
2404174	0.0	0.0	0.0	58.0	34.0	30.0	0.0	0.0	0.0
2404175	0.0	0.0	0.0	58.0	34.0	30.0	0.0	0.0	0.0
2404176	0.0	0.0	0.0	60.0	34.0	30.0	0.0	0.0	0.0
2404177	0.0	0.0	0.0	60.0	34.0	30.0	0.0	0.0	0.0
2404178	0.0	0.0	0.0	60.0	34.0	30.0	0.0	0.0	0.0
2404179	0.0	0.0	0.0	60.0	34.0	30.0	0.0	0.0	0.0
2404180	0.0	0.0	0.0	60.0	34.0	30.0	0.0	0.0	0.0
2404181	0.0	0.0	0.0	60.0	34.0	30.0	0.0	0.0	0.0
2404182	0.0	0.0	0.0	60.0	34.0	30.0	0.0	0.0	0.0
2404183	0.0	0.0	0.0	60.0	34.0	30.0	0.0	0.0	0.0
2404184	0.0	0.0	0.0	60.0	34.0	30.0	0.0	0.0	0.0
2404185	0.0	0.0	0.0	60.0	34.0	30.0	0.0	0.0	0.0
2404186	0.0	0.0	0.0	60.0	34.0	30.0	0.0	0.0	0.0
2404187	0.0	0.0	0.0	60.0	34.0	30.0	0.0	0.0	0.0
2404188	0.0	0.0	0.0	60.0	34.0	30.0	0.0	0.0	0.0
2404189	0.0	0.0	0.0	56.0	34.0	30.0	0.0	0.0	0.0
2404190	0.0	0.0	0.0	52.0	30.0	28.0	0.0	0.0	0.0
2404191	0.0	0.0	0.0	52.0	30.0	28.0	0.0	0.0	0.0
2404192	0.0	0.0	0.0	52.0	28.0	28.0	0.0	0.0	0.0
2404193	0.0	0.0	0.0	52.0	28.0	28.0	0.0	0.0	0.0
2404194	0.0	0.0	0.0	52.0	26.0	28.0	0.0	0.0	0.0
2404195	0.0	0.0	0.0	52.0	26.0	28.0	0.0	0.0	0.0
2404196	0.0	0.0	0.0	52.0	26.0	28.0	0.0	0.0	0.0
2404197	0.0	0.0	0.0	52.0	26.0	28.0	0.0	0.0	0.0
2404198	0.0	0.0	0.0	52.0	26.0	28.0	0.0	0.0	0.0
2404199	0.0	0.0	0.0	52.0	26.0	28.0	0.0	0.0	0.0
2404200	0.0	0.0	0.0	52.0	26.0	28.0	0.0	0.0	0.0
2404201	0.0	0.0	0.0	52.0	26.0	28.0	0.0	0.0	0.0
2404202	0.0	0.0	0.0	52.0	26.0	28.0	0.0	0.0	0.0
2404203	0.0	0.0	0.0	52.0	26.0	28.0	0.0	0.0	0.0
2404204	0.0	0.0	0.0	52.0	26.0	28.0	0.0	0.0	0.0
2404205	0.0	0.0	0.0	52.0	24.0	30.0	0.0	0.0	0.0
2404206	0.0	0.0	0.0	52.0	24.0	30.0	0.0	0.0	0.0
2404207	0.0	0.0	0.0	52.0	24.0	32.0	0.0	0.0	0.0
2404208	0.0	0.0	0.0	42.0	22.0	30.0	0.0	0.0	0.0
2404209	0.0	0.0	0.0	32.0	22.0	28.0	0.0	0.0	0.0
2404210	0.0	0.0	0.0	30.0	22.0	26.0	0.0	0.0	0.0
2404211	0.0	0.0	0.0	30.0	20.0	26.0	0.0	0.0	0.0
2404212	0.0	0.0	0.0	30.0	20.0	26.0	0.0	0.0	0.0
2404213	0.0	0.0	0.0	30.0	20.0	26.0	0.0	0.0	0.0
2404214	0.0	0.0	0.0	30.0	20.0	26.0	0.0	0.0	0.0
2404215	0.0	0.0	0.0	30.0	20.0	26.0	0.0	0.0	0.0
2404216	0.0	0.0	0.0	30.0	20.0	26.0	0.0	0.0	0.0
2404217	0.0	0.0	0.0	32.0	22.0	26.0	0.0	0.0	0.0
2404218	0.0	0.0	0.0	32.0	20.0	26.0	0.0	0.0	0.0
2404219	0.0	0.0	0.0	32.0	18.0	24.0	0.0	0.0	0.0
2404220	0.0	0.0	0.0	30.0	18.0	24.0	0.0	0.0	0.0
2404221	0.0	0.0	0.0	24.0	14.0	22.0	0.0	0.0	0.0
2404222	0.0	0.0	0.0	24.0	14.0	22.0	0.0	0.0	0.0
2404223	0.0	0.0	0.0	24.0	14.0	22.0	0.0	0.0	0.0
2404224	0.0	0.0	0.0	24.0	14.0	22.0	0.0	0.0	0.0
2404225	0.0	0.0	0.0	20.0	10.0	18.0	0.0	0.0	0.0
2404226	0.0	0.0	0.0	18.0	10.0	18.0	0.0	0.0	0.0
2404227	0.0	0.0	0.0	20.0	12.0	18.0	0.0	0.0	0.0
2404228	0.0	0.0	0.0	20.0	12.0	18.0	0.0	0.0	0.0
2404229	0.0	0.0	0.0	20.0	12.0	14.0	0.0	0.0	0.0
2404230	0.0	0.0	0.0	20.0	12.0	14.0	0.0	0.0	0.0
2404231	0.0	0.0	0.0	20.0	12.0	14.0	0.0	0.0	0.0
2404232	0.0	0.0	0.0	20.0	12.0	14.0	0.0	0.0	0.0
2404233	0.0	0.0	0.0	20.0	12.0	14.0	0.0	0.0	0.0
2404234	0.0	0.0	0.0	16.0	12.0	14.0	0.0	0.0	0.0
2404235	0.0	0.0	0.0	16.0	12.0	14.0	0.0	0.0	0.0
2404236	0.0	0.0	0.0	16.0	14.0	14.0	0.0	0.0	0.0
2404237	0.0	0.0	0.0	16.0	14.0	14.0	0.0	0.0	0.0
2404238	0.0	0.0	0.0	16.0	14.0	14.0	0.0	0.0	0.0
2404239	0.0	0.0	0.0	16.0	14.0	14.0	0.0	0.0	0.0
2404240	0.0	0.0	0.0	16.0	14.0	12.0	0.0	0.0	0.0
2404241	0.0	0.0	0.0	16.0	14.0	12.0	0.0	0.0	0.0
2404242	0.0	0.0	0.0	16.0	14.0	12.0	0.0	0.0	0.0
2404243	0.0	0.0	0.0	16.0	14.0	12.0	0.0	0.0	0.0
2404244	0.0	0.0	0.0	18.0	14.0	12.0	0.0	0.0	0.0
2404245	0.0	0.0	0.0	18.0	14.0	12.0	0.0	0.0	0.0
2404246	0.0	0.0	0.0	18.0	14.0	12.0	0.0	0.0	0.0
2404247	0.0	0.0	0.0	18.0	16.0	12.0	0.0	0.0	0.0
2404248	0.0	0.0	0.0	18.0	14.0	12.0	0.0	0.0	0.0
2404249	0.0	0.0	0.0	18.0	14.0	12.0	0.0	0.0	0.0
2404250	0.0	0.0	0.0	18.0	14.0	12.0	0.0	0.0	0.0
2404251	0.0	0.0	0.0	18.0	14.0	12.0	0.0	0.0	0.0
2404252	0.0	0.0	0.0	18.0	14.0	12.0	0.0	0.0	0.0
2404253	0.0	0.0	0.0	18.0	14.0	12.0	0.0	0.0	0.0
2404254	0.0	0.0	0.0	18.0	14.0	12.0	0.0	0.0	0.0
2404255	0.0	0.0	0.0	18.0	14.0	12.0	0.0	0.0	0.0
2404256	0.0	0.0	0.0	18.0	14.0	12.0	0.0	0.0	0.0
2404257	0.0	0.0	0.0	20.0	14.0	12.0	0.0	0.0	0.0
2404258	0.0	0.0	0.0	20.0	14.0	11.0	0.0	0.0	0.0
2404259	0.0	0.0	0.0	20.0	14.0	9.0	0.0	0.0	0.0
2404260	0.0	0.0	0.0	20.0	14.0	9.0	0.0	0.0	0.0
2404261	0.0	0.0	0.0	20.0	14.0	9.0	0.0	0.0	0.0
2404262	0.0	0.0	0.0	20.0	14.0	9.0	0.0	0.0	0.0
2404263	0.0	0.0	0.0	20.0	14.0	9.0	0.0	0.0	0.0
2404264	0.0	0.0	0.0	10.0	14.0	6.0	0.0	0.0	0.0
2404265	0.0	0.0	0.0	10.0	14.0	6.0	0.0	0.0	0.0
2404266	0.0	0.0	0.0	10.0	14.0	6.0	0.0	0.0	0.0
2404267	0.0	0.0	0.0	10.0	14.0	6.0	0.0	0.0	0.0
2404268	0.0	0.0	0.0	10.0	14.0	6.0	0.0	0.0	0.0
2404269	0.0	0.0	0.0	10.0	14.0	6.0	0.0	0.0	0.0
2404270	0.0	0.0	0.0	10.0	14.0	6.0	0.0	0.0	0.0
2404271	0.0	0.0	0.0	10.0	14.0	6.0	0.0	0.0	0.0
2404272	0.0	0.0	0.0	10.0	14.0	8.0	0.0	0.0	0.0
2404273	0.0	0.0	0.0	10.0	14.0	8.0	0.0	0.0	0.0
2404274	0.0	0.0	0.0	10.0	14.0	10.0	0.0	0.0	0.0
2404275	0.0	0.0	0.0	10.0	14.0	10.0	0.0	0.0	0.0
2404276	0.0	0.0	0.0	10.0	14.0	10.0	0.0	0.0	0.0
2404277	0.0	0.0	0.0	10.0	14.0	10.0	0.0	0.0	0.0
2404278	0.0	0.0	0.0	10.0	14.0	10.0	0.0	0.0	0.0
2404279	0.0	0.0	0.0	10.0	14.0	10.0	0.0	0.0	0.0
2404280	0.0	0.0	0.0	10.0	14.0	10.0	0.0	0.0	0.0
2404281	0.0	0.0	0.0	10.0	14.0	10.0	0.0	0.0	0.0
2404282	0.0	0.0	0.0	10.0	14.0	10.0	0.0	0.0	0.0
2404283	0.0	0.0	0.0	10.0	14.0	10.0	0.0	0.0	0.0
2404284	0.0	0.0	0.0	10.0	14.0	10.0	0.0	0.0	0.0
2404285	0.0	0.0	0.0	10.0	14.0	10.0	0.0	0.0	0.0
2404286	0.0	0.0	0.0	10.0	14.0	10.0	0.0	0.0	0.0
2404287	0.0	0.0	0.0	10.0	14.0	10.0	0.0	0.0	0.0
2404288	0.0	0.0	0.0	10.0	14.0	10.0	0.0	0.0	0.0
2404289	0.0	0.0	0.0	10.0	14.0	10.0	0.0	0.0	0.0
2404290	0.0	0.0	0.0	10.0	14.0	10.0	0.0	0.0	0.0
2404291	0.0	0.0	0.0	10.0	14.0	10.0	0.0	0.0	0.0
2404292	0.0	0.0	0.0	10.0	14.0	10.0	0.0	0.0	0.0
2404293	0.0	0.0	0.0	10.0	14.0	10.0	0.0	0.0	0.0
2404294	0.0	0.0	0.0	10.0	14.0	10.0	0.0	0.0	0.0
2404295	0.0	0.0	0.0	10.0	14.0	10.0	0.0	0.0	0.0
2404296	0.0	0.0	0.0	10.0	14.0	10.0	0.0	0.0	0.0
2404297	0.0	0.0	0.0	10.0	14.0	10.0	0.0	0.0	0.0
2404298	0.0	0.0	0.0	10.0	14.0	10.0	0.0	0.0	0.0
2404299	0.0	0.0	0.0	12.0	14.0	10.0	0.0	0.0	0.0
2404300	0.0	0.0	0.0	12.0	14.0	10.0	0.0	0.0	0.0
2404301	0.0	0.0	0.0	12.0	14.0	10.0	0.0	0.0	0.0
2404302	0.0	0.0	0.0	10.0	14.0	10.0	0.0	0.0	0.0
2404303	0.0	0.0	0.0	10.0	14.0	10.0	0.0	0.0	0.0
2404304	0.0	0.0	0.0	10.0	14.0	10.0	0.0	0.0	0.0
2404305	0.0	0.0	0.0	14.0	12.0	12.0	0.0	0.0	0.0
2404306	0.0	0.0	0.0	12.0	12.0	12.0	0.0	0.0	0.0
2404307	0.0	0.0	0.0	12.0	10.0	12.0	0.0	0.0	0.0
2404308	0.0	0.0	0.0	12.0	8.0	12.0	0.0	0.0	0.0
2404309	0.0	0.0	0.0	12.0	8.0	12.0	0.0	0.0	0.0
2404310	0.0	0.0	0.0	12.0	6.0	12.0	0.0	0.0	0.0
2404311	0.0	0.0	0.0	12.0	6.0	12.0	0.0	0.0	0.0
2404312	0.0	0.0	0.0	12.0	6.0	12.0	0.0	0.0	0.0
2404313	0.0	0.0	0.0	14.0	6.0	12.0	0.0	0.0	0.0
2404314	0.0	0.0	0.0	16.0	8.0	14.0	0.0	0.0	0.0
2404315	0.0	0.0	0.0	16.0	6.0	14.0	0.0	0.0	0.0
2404316	0.0	0.0	0.0	16.0	6.0	14.0	0.0	0.0	0.0
2404317	0.0	0.0	0.0	16.0	6.0	14.0	0.0	0.0	0.0
2404318	0.0	0.0	0.0	16.0	6.0	14.0	0.0	0.0	0.0
2404319	0.0	0.0	0.0	16.0	6.0	14.0	0.0	0.0	0.0
2404320	0.0	0.0	0.0	16.0	6.0	14.0	0.0	0.0	0.0
2404321	0.0	0.0	0.0	16.0	6.0	14.0	0.0	0.0	0.0
2404322	0.0	0.0	0.0	14.0	6.0	12.0	0.0	0.0	0.0
2404323	0.0	0.0	0.0	14.0	6.0	12.0	0.0	0.0	0.0
2404324	0.0	0.0	0.0	14.0	4.0	12.0	0.0	0.0	0.0
2404325	0.0	0.0	0.0	12.0	4.0	10.0	0.0	0.0	0.0
2404326	0.0	0.0	0.0	12.0	4.0	10.0	0.0	0.0	0.0
2404327	0.0	0.0	0.0	12.0	4.0	12.0	0.0	0.0	0.0
2404328	0.0	0.0	0.0	10.0	4.0	12.0	0.0	0.0	0.0
2404329	0.0	0.0	0.0	10.0	4.0	12.0	0.0	0.0	0.0
2404330	0.0	0.0	0.0	14.0	4.0	12.0	0.0	0.0	0.0
2404331	0.0	0.0	0.0	14.0	6.0	12.0	0.0	0.0	0.0
2404332	0.0	0.0	0.0	14.0	6.0	10.0	0.0	0.0	0.0
2404333	0.0	0.0	0.0	14.0	6.0	10.0	0.0	0.0	0.0
2404334	0.0	0.0	0.0	14.0	6.0	10.0	0.0	0.0	0.0
2404335	0.0	0.0	0.0	14.0	6.0	10.0	0.0	0.0	0.0
2404336	0.0	0.0	0.0	14.0	4.0	10.0	0.0	0.0	0.0
2404337	0.0	0.0	0.0	14.0	4.0	10.0	0.0	0.0	0.0
2404338	0.0	0.0	0.0	14.0	4.0	10.0	0.0	0.0	0.0
2404339	0.0	0.0	0.0	16.0	4.0	10.0	0.0	0.0	0.0
2404340	0.0	0.0	0.0	16.0	4.0	10.0	0.0	0.0	0.0
2404341	0.0	0.0	0.0	16.0	4.0	10.0	0.0	0.0	0.0
2404342	0.0	0.0	0.0	16.0	4.0	10.0	0.0	0.0	0.0
2404343	0.0	0.0	0.0	16.0	4.0	10.0	0.0	0.0	0.0
2404344	0.0	0.0	0.0	16.0	4.0	10.0	0.0	0.0	0.0
2404345	0.0	0.0	0.0	16.0	4.0	10.0	0.0	0.0	0.0
2404346	0.0	0.0	0.0	20.0	5.0	11.0	0.0	0.0	0.0
2404347	0.0	0.0	0.0	22.0	5.0	12.0	0.0	0.0	0.0
2404348	0.0	0.0	0.0	22.0	5.0	12.0	0.0	0.0	0.0
2404349	0.0	0.0	0.0	22.0	5.0	12.0	0.0	0.0	0.0
2404350	0.0	0.0	0.0	22.0	5.0	12.0	0.0	0.0	0.0
2404351	0.0	0.0	0.0	22.0	5.0	12.0	0.0	0.0	0.0
2404352	0.0	0.0	0.0	22.0	5.0	12.0	0.0	0.0	0.0
2404353	0.0	0.0	0.0	22.0	5.0	13.0	0.0	0.0	0.0
2404354	0.0	0.0	0.0	22.0	5.0	13.0	0.0	0.0	0.0
2404355	0.0	0.0	0.0	22.0	6.0	13.0	0.0	0.0	0.0
2404356	0.0	0.0	0.0	24.0	6.0	13.0	0.0	0.0	0.0
2404357	0.0	0.0	0.0	24.0	6.0	13.0	0.0	0.0	0.0
2404358	0.0	0.0	0.0	24.0	6.0	13.0	0.0	0.0	0.0
2404359	0.0	0.0	0.0	24.0	6.0	13.0	0.0	0.0	0.0
2404360	0.0	0.0	0.0	24.0	6.0	13.0	0.0	0.0	0.0
2404361	0.0	0.0	0.0	26.0	6.0	14.0	0.0	0.0	0.0
2404362	0.0	0.0	0.0	28.0	6.0	14.0	0.0	0.0	0.0
2404363	0.0	0.0	0.0	28.0	6.0	14.0	0.0	0.0	0.0
2404364	0.0	0.0	0.0	28.0	6.0	14.0	0.0	0.0	0.0
2404365	0.0	0.0	0.0	28.0	6.0	15.0	0.0	0.0	0.0
2404366	0.0	0.0	0.0	28.0	6.0	15.0	0.0	0.0	0.0
2404367	0.0	0.0	0.0	28.0	6.0	15.0	0.0	0.0	0.0
2404368	0.0	0.0	0.0	28.0	6.0	15.0	0.0	0.0	0.0
2404369	0.0	0.0	0.0	28.0	6.0	15.0	0.0	0.0	0.0
2404370	0.0	0.0	0.0	28.0	6.0	15.0	0.0	0.0	0.0
2404371	0.0	0.0	0.0	28.0	6.0	15.0	0.0	0.0	0.0
2404372	0.0	0.0	0.0	28.0	6.0	15.0	0.0	0.0	0.0
2404373	0.0	0.0	0.0	28.0	6.0	15.0	0.0	0.0	0.0
2404374	0.0	0.0	0.0	28.0	8.0	17.0	0.0	0.0	0.0
2404375	0.0	0.0	0.0	28.0	10.0	17.0	0.0	0.0	0.0
2404376	0.0	0.0	0.0	28.0	10.0	17.0	0.0	0.0	0.0
2404377	0.0	0.0	0.0	28.0	10.0	17.0	0.0	0.0	0.0
2404378	0.0	0.0	0.0	28.0	10.0	17.0	0.0	0.0	0.0
2404379	0.0	0.0	0.0	28.0	10.0	17.0	0.0	0.0	0.0
2404380	0.0	0.0	0.0	28.0	10.0	17.0	0.0	0.0	0.0
2404381	0.0	0.0	0.0	28.0	10.0	17.0	0.0	0.0	0.0
2404382	0.0	0.0	0.0	28.0	10.0	17.0	0.0	0.0	0.0
2404383	0.0	0.0	0.0	28.0	10.0	17.0	0.0	0.0	0.0
2404384	0.0	0.0	0.0	28.0	14.0	19.0	0.0	0.0	0.0
2404385	0.0	0.0	0.0	28.0	14.0	19.0	0.0	0.0	0.0
2404386	0.0	0.0	0.0	30.0	14.0	19.0	0.0	0.0	0.0
2404387	0.0	0.0	0.0	30.0	14.0	19.0	0.0	0.0	0.0
2404388	0.0	0.0	0.0	28.0	14.0	19.0	0.0	0.0	0.0
2404389	0.0	0.0	0.0	28.0	14.0	17.0	0.0	0.0	0.0
2404390	0.0	0.0	0.0	28.0	14.0	17.0	0.0	0.0	0.0
2404391	0.0	0.0	0.0	28.0	14.0	17.0	0.0	0.0	0.0
2404392	0.0	0.0	0.0	28.0	16.0	17.0	0.0	0.0	0.0
2404393	0.0	0.0	0.0	28.0	18.0	17.0	0.0	0.0	0.0
2404394	0.0	0.0	0.0	28.0	18.0	17.0	0.0	0.0	0.0
2404395	0.0	0.0	0.0	32.0	18.0	17.0	0.0	0.0	0.0
2404396	0.0	0.0	0.0	32.0	18.0	17.0	0.0	0.0	0.0
2404397	0.0	0.0	0.0	32.0	18.0	17.0	0.0	0.0	0.0
2404398	0.0	0.0	0.0	32.0	18.0	17.0	0.0	0.0	0.0
2404399	0.0	0.0	0.0	32.0	18.0	17.0	0.0	0.0	0.0
2404400	0.0	0.0	0.0	32.0	18.0	17.0	0.0	0.0	0.0
2404401	0.0	0.0	0.0	34.0	20.0	18.0	0.0	0.0	0.0
2404402	0.0	0.0	0.0	34.0	20.0	20.0	0.0	0.0	0.0
2404403	0.0	0.0	0.0	42.0	20.0	18.0	0.0	0.0	0.0
2404404	0.0	0.0	0.0	42.0	20.0	18.0	0.0	0.0	0.0
2404405	0.0	0.0	0.0	42.0	20.0	18.0	0.0	0.0	0.0
2404406	0.0	0.0	0.0	42.0	20.0	18.0	0.0	0.0	0.0
2404407	0.0	0.0	0.0	42.0	20.0	18.0	0.0	0.0	0.0
2404408	0.0	0.0	0.0	42.0	20.0	18.0	0.0	0.0	0.0
2404409	0.0	0.0	0.0	42.0	20.0	18.0	0.0	0.0	0.0
2404410	0.0	0.0	0.0	42.0	20.0	18.0	0.0	0.0	0.0
2404411	0.0	0.0	0.0	42.0	22.0	18.0	0.0	0.0	0.0
2404412	0.0	0.0	0.0	42.0	22.0	18.0	0.0	0.0	0.0
2404413	0.0	0.0	0.0	42.0	22.0	18.0	0.0	0.0	0.0
2404414	0.0	0.0	0.0	42.0	22.0	18.0	0.0	0.0	0.0
2404415	0.0	0.0	0.0	42.0	22.0	18.0	0.0	0.0	0.0
2404416	0.0	0.0	0.0	42.0	24.0	18.0	0.0	0.0	0.0
2404417	0.0	0.0	0.0	42.0	24.0	18.0	0.0	0.0	0.0
2404418	0.0	0.0	0.0	42.0	24.0	18.0	0.0	0.0	0.0
2404419	0.0	0.0	0.0	42.0	24.0	18.0	0.0	0.0	0.0
2404420	0.0	0.0	0.0	42.0	22.0	18.0	0.0	0.0	0.0
2404421	0.0	0.0	0.0	42.0	22.0	18.0	0.0	0.0	0.0
2404422	0.0	0.0	0.0	42.0	20.0	14.0	0.0	0.0	0.0
2404423	0.0	0.0	0.0	40.0	20.0	14.0	0.0	0.0	0.0
2404424	0.0	0.0	0.0	36.0	20.0	14.0	0.0	0.0	0.0
2404425	0.0	0.0	0.0	36.0	20.0	14.0	0.0	0.0	0.0
2404426	0.0	0.0	0.0	38.0	20.0	14.0	0.0	0.0	0.0
2404427	0.0	0.0	0.0	36.0	22.0	14.0	0.0	0.0	0.0
2404428	0.0	0.0	0.0	36.0	22.0	14.0	0.0	0.0	0.0
2404429	0.0	0.0	0.0	36.0	22.0	14.0	0.0	0.0	0.0
2404430	0.0	0.0	0.0	36.0	22.0	14.0	0.0	0.0	0.0
2404431	0.0	0.0	0.0	36.0	22.0	14.0	0.0	0.0	0.0
2404432	0.0	0.0	0.0	36.0	22.0	14.0	0.0	0.0	0.0
2404433	0.0	0.0	0.0	38.0	22.0	14.0	0.0	0.0	0.0
2404434	0.0	0.0	0.0	36.0	22.0	14.0	0.0	0.0	0.0
2404435	0.0	0.0	0.0	36.0	22.0	14.0	0.0	0.0	0.0
2404436	0.0	0.0	0.0	36.0	22.0	14.0	0.0	0.0	0.0
2404437	0.0	0.0	0.0	36.0	22.0	14.0	0.0	0.0	0.0
2404438	0.0	0.0	0.0	36.0	22.0	14.0	0.0	0.0	0.0
2404439	0.0	0.0	0.0	36.0	22.0	14.0	0.0	0.0	0.0
2404440	0.0	0.0	0.0	36.0	22.0	14.0	0.0	0.0	0.0
2404441	0.0	0.0	0.0	34.0	22.0	14.0	0.0	0.0	0.0
2404442	0.0	0.0	0.0	34.0	22.0	15.0	0.0	0.0	0.0
2404443	0.0	0.0	0.0	34.0	22.0	13.0	0.0	0.0	0.0
2404444	0.0	0.0	0.0	34.0	22.0	13.0	0.0	0.0	0.0
2404445	0.0	0.0	0.0	34.0	22.0	13.0	0.0	0.0	0.0
2404446	0.0	0.0	0.0	34.0	22.0	13.0	0.0	0.0	0.0
2404447	0.0	0.0	0.0	36.0	22.0	14.0	0.0	0.0	0.0
2404448	0.0	0.0	0.0	36.0	22.0	14.0	0.0	0.0	0.0
2404449	0.0	0.0	0.0	36.0	22.0	16.0	0.0	0.0	0.0
2404450	0.0	0.0	0.0	36.0	22.0	16.0	0.0	0.0	0.0
2404451	0.0	0.0	0.0	36.0	22.0	16.0	0.0	0.0	0.0
2404452	0.0	0.0	0.0	36.0	22.0	16.0	0.0	0.0	0.0
2404453	0.0	0.0	0.0	36.0	22.0	16.0	0.0	0.0	0.0
2404454	0.0	0.0	0.0	36.0	22.0	16.0	0.0	0.0	0.0
2404455	0.0	0.0	0.0	36.0	22.0	16.0	0.0	0.0	0.0
2404456	0.0	0.0	0.0	36.0	22.0	16.0	0.0	0.0	0.0
2404457	0.0	0.0	0.0	36.0	22.0	16.0	0.0	0.0	0.0
2404458	0.0	0.0	0.0	36.0	22.0	16.0	0.0	0.0	0.0
2404459	0.0	0.0	0.0	36.0	22.0	16.0	0.0	0.0	0.0
2404460	0.0	0.0	0.0	34.0	22.0	16.0	0.0	0.0	0.0
2404461	0.0	0.0	0.0	34.0	22.0	16.0	0.0	0.0	0.0
2404462	0.0	0.0	0.0	34.0	22.0	16.0	0.0	0.0	0.0
2404463	0.0	0.0	0.0	34.0	22.0	16.0	0.0	0.0	0.0
2404464	0.0	0.0	0.0	34.0	22.0	16.0	0.0	0.0	0.0
2404465	0.0	0.0	0.0	34.0	22.0	16.0	0.0	0.0	0.0
2404466	0.0	0.0	0.0	32.0	22.0	16.0	0.0	0.0	0.0
2404467	0.0	0.0	0.0	32.0	22.0	16.0	0.0	0.0	0.0
2404468	0.0	0.0	0.0	32.0	22.0	16.0	0.0	0.0	0.0
2404469	0.0	0.0	0.0	32.0	22.0	16.0	0.0	0.0	0.0
2404470	0.0	0.0	0.0	32.0	22.0	16.0	0.0	0.0	0.0
2404471	0.0	0.0	0.0	32.0	22.0	16.0	0.0	0.0	0.0
2404472	0.0	0.0	0.0	32.0	22.0	16.0	0.0	0.0	0.0
2404473	0.0	0.0	0.0	32.0	22.0	16.0	0.0	0.0	0.0
2404474	0.0	0.0	0.0	32.0	22.0	16.0	0.0	0.0	0.0
2404475	0.0	0.0	0.0	32.0	22.0	16.0	0.0	0.0	0.0
2404476	0.0	0.0	0.0	32.0	22.0	16.0	0.0	0.0	0.0
2404477	0.0	0.0	0.0	32.0	24.0	16.0	0.0	0.0	0.0
2404478	0.0	0.0	0.0	30.0	24.0	16.0	0.0	0.0	0.0
2404479	0.0	0.0	0.0	30.0	24.0	16.0	0.0	0.0	0.0
2404480	0.0	0.0	0.0	30.0	24.0	16.0	0.0	0.0	0.0
2404481	0.0	0.0	0.0	30.0	24.0	16.0	0.0	0.0	0.0
2404482	0.0	0.0	0.0	30.0	24.0	16.0	0.0	0.0	0.0
2404483	0.0	0.0	0.0	30.0	24.0	16.0	0.0	0.0	0.0
2404484	0.0	0.0	0.0	30.0	24.0	16.0	0.0	0.0	0.0
2404485	0.0	0.0	0.0	30.0	24.0	16.0	0.0	0.0	0.0
2404486	0.0	0.0	0.0	30.0	24.0	16.0	0.0	0.0	0.0
2404487	0.0	0.0	0.0	30.0	24.0	16.0	0.0	0.0	0.0
2404488	0.0	0.0	0.0	30.0	24.0	16.0	0.0	0.0	0.0
2404489	0.0	0.0	0.0	30.0	24.0	16.0	0.0	0.0	0.0
2404490	0.0	0.0	0.0	30.0	24.0	16.0	0.0	0.0	0.0
2404491	0.0	0.0	0.0	30.0	24.0	16.0	0.0	0.0	0.0
2404492	0.0	0.0	0.0	30.0	24.0	16.0	0.0	0.0	0.0
2404493	0.0	0.0	0.0	32.0	24.0	16.0	0.0	0.0	0.0
2404494	0.0	0.0	0.0	32.0	24.0	18.0	0.0	0.0	0.0
2404495	0.0	0.0	0.0	32.0	24.0	18.0	0.0	0.0	0.0
2404496	0.0	0.0	0.0	26.0	23.0	16.0	0.0	0.0	0.0
2404497	0.0	0.0	0.0	28.0	23.0	16.0	0.0	0.0	0.0
2404498	0.0	0.0	0.0	28.0	23.0	16.0	0.0	0.0	0.0
2404499	0.0	0.0	0.0	30.0	23.0	16.0	0.0	0.0	0.0
2404500	0.0	0.0	0.0	30.0	23.0	16.0	0.0	0.0	0.0
2404501	0.0	0.0	0.0	30.0	23.0	16.0	0.0	0.0	0.0
2404502	0.0	0.0	0.0	32.0	21.0	16.0	0.0	0.0	0.0
2404503	0.0	0.0	0.0	30.0	21.0	13.0	0.0	0.0	0.0
2404504	0.0	0.0	0.0	30.0	19.0	15.0	0.0	0.0	0.0
2404505	0.0	0.0	0.0	18.0	14.0	13.0	0.0	0.0	0.0
2404506	0.0	0.0	0.0	16.0	16.0	13.0	0.0	0.0	0.0
2404507	0.0	0.0	0.0	16.0	16.0	13.0	0.0	0.0	0.0
2404508	0.0	0.0	0.0	16.0	16.0	13.0	0.0	0.0	0.0
2404509	0.0	0.0	0.0	16.0	16.0	13.0	0.0	0.0	0.0
2404510	0.0	0.0	0.0	16.0	16.0	13.0	0.0	0.0	0.0
2404511	0.0	0.0	0.0	16.0	16.0	12.0	0.0	0.0	0.0
2404512	0.0	0.0	0.0	14.0	16.0	12.0	0.0	0.0	0.0
2404513	0.0	0.0	0.0	14.0	14.0	12.0	0.0	0.0	0.0
2404514	0.0	0.0	0.0	12.0	10.0	12.0	0.0	0.0	0.0
2404515	0.0	0.0	0.0	10.0	10.0	9.0	0.0	0.0	0.0
2404516	0.0	0.0	0.0	10.0	8.0	9.0	0.0	0.0	0.0
2404517	0.0	0.0	0.0	10.0	8.0	9.0	0.0	0.0	0.0
2404518	0.0	0.0	0.0	10.0	8.0	9.0	0.0	0.0	0.0
2404519	0.0	0.0	0.0	10.0	8.0	9.0	0.0	0.0	0.0
2404520	0.0	0.0	0.0	10.0	8.0	9.0	0.0	0.0	0.0
2404521	0.0	0.0	0.0	10.0	8.0	9.0	0.0	0.0	0.0
2404522	0.0	0.0	0.0	10.0	8.0	9.0	0.0	0.0	0.0
2404523	0.0	0.0	0.0	10.0	8.0	11.0	0.0	0.0	0.0
2404524	0.0	0.0	0.0	10.0	8.0	11.0	0.0	0.0	0.0
2404525	0.0	0.0	0.0	10.0	8.0	11.0	0.0	0.0	0.0
2404526	0.0	0.0	0.0	10.0	6.0	11.0	0.0	0.0	0.0
2404527	0.0	0.0	0.0	12.0	6.0	11.0	0.0	0.0	0.0
2404528	0.0	0.0	0.0	12.0	6.0	11.0	0.0	0.0	0.0
2404529	0.0	0.0	0.0	12.0	6.0	11.0	0.0	0.0	0.0
2404530	0.0	0.0	0.0	12.0	6.0	11.0	0.0	0.0	0.0
2404531	0.0	0.0	0.0	12.0	6.0	11.0	0.0	0.0	0.0
2404532	0.0	0.0	0.0	12.0	6.0	11.0	0.0	0.0	0.0
2404533	0.0	0.0	0.0	14.0	6.0	11.0	0.0	0.0	0.0
2404534	0.0	0.0	0.0	14.0	6.0	11.0	0.0	0.0	0.0
2404535	0.0	0.0	0.0	14.0	6.0	11.0	0.0	0.0	0.0
2404536	0.0	0.0	0.0	14.0	6.0	11.0	0.0	0.0	0.0
2404537	0.0	0.0	0.0	14.0	8.0	11.0	0.0	0.0	0.0
2404538	0.0	0.0	0.0	14.0	8.0	11.0	0.0	0.0	0.0
2404539	0.0	0.0	0.0	14.0	8.0	11.0	0.0	0.0	0.0
2404540	0.0	0.0	0.0	14.0	8.0	11.0	0.0	0.0	0.0
2404541	0.0	0.0	0.0	14.0	8.0	11.0	0.0	0.0	0.0
2404542	0.0	0.0	0.0	14.0	8.0	11.0	0.0	0.0	0.0
2404543	0.0	0.0	0.0	14.0	8.0	11.0	0.0	0.0	0.0
2404544	0.0	0.0	0.0	14.0	8.0	11.0	0.0	0.0	0.0
2404545	0.0	0.0	0.0	14.0	8.0	11.0	0.0	0.0	0.0
2404546	0.0	0.0	0.0	14.0	8.0	11.0	0.0	0.0	0.0
2404547	0.0	0.0	0.0	14.0	8.0	11.0	0.0	0.0	0.0
2404548	0.0	0.0	0.0	14.0	6.0	11.0	0.0	0.0	0.0
2404549	0.0	0.0	0.0	14.0	6.0	11.0	0.0	0.0	0.0
2404550	0.0	0.0	0.0	14.0	6.0	11.0	0.0	0.0	0.0
2404551	0.0	0.0	0.0	14.0	6.0	10.0	0.0	0.0	0.0
2404552	0.0	0.0	0.0	14.0	6.0	10.0	0.0	0.0	0.0
2404553	0.0	0.0	0.0	14.0	6.0	10.0	0.0	0.0	0.0
2404554	0.0	0.0	0.0	14.0	6.0	10.0	0.0	0.0	0.0
2404555	0.0	0.0	0.0	14.0	6.0	10.0	0.0	0.0	0.0
2404556	0.0	0.0	0.0	14.0	6.0	10.0	0.0	0.0	0.0
2404557	0.0	0.0	0.0	14.0	8.0	10.0	0.0	0.0	0.0
2404558	0.0	0.0	0.0	14.0	12.0	10.0	0.0	0.0	0.0
2404559	0.0	0.0	0.0	14.0	12.0	10.0	0.0	0.0	0.0
2404560	0.0	0.0	0.0	14.0	12.0	10.0	0.0	0.0	0.0
2404561	0.0	0.0	0.0	14.0	12.0	10.0	0.0	0.0	0.0
2404562	0.0	0.0	0.0	14.0	16.0	10.0	0.0	0.0	0.0
2404563	0.0	0.0	0.0	14.0	16.0	10.0	0.0	0.0	0.0
2404564	0.0	0.0	0.0	14.0	16.0	10.0	0.0	0.0	0.0
2404565	0.0	0.0	0.0	14.0	16.0	10.0	0.0	0.0	0.0
2404566	0.0	0.0	0.0	14.0	16.0	10.0	0.0	0.0	0.0
2404567	0.0	0.0	0.0	14.0	16.0	10.0	0.0	0.0	0.0
2404568	0.0	0.0	0.0	14.0	16.0	10.0	0.0	0.0	0.0
2404569	0.0	0.0	0.0	14.0	16.0	10.0	0.0	0.0	0.0
2404570	0.0	0.0	0.0	14.0	16.0	10.0	0.0	0.0	0.0
2404571	0.0	0.0	0.0	14.0	16.0	10.0	0.0	0.0	0.0
2404572	0.0	0.0	0.0	14.0	16.0	10.0	0.0	0.0	0.0
2404573	0.0	0.0	0.0	14.0	16.0	10.0	0.0	0.0	0.0
2404574	0.0	0.0	0.0	14.0	16.0	10.0	0.0	0.0	0.0
2404575	0.0	0.0	0.0	14.0	16.0	10.0	0.0	0.0	0.0
2404576	0.0	0.0	0.0	14.0	16.0	10.0	0.0	0.0	0.0
2404577	0.0	0.0	0.0	14.0	16.0	10.0	0.0	0.0	0.0
2404578	0.0	0.0	0.0	14.0	16.0	10.0	0.0	0.0	0.0
2404579	0.0	0.0	0.0	14.0	16.0	10.0	0.0	0.0	0.0
2404580	0.0	0.0	0.0	14.0	16.0	10.0	0.0	0.0	0.0
2404581	0.0	0.0	0.0	14.0	16.0	10.0	0.0	0.0	0.0
2404582	0.0	0.0	0.0	14.0	16.0	10.0	0.0	0.0	0.0
2404583	0.0	0.0	0.0	14.0	16.0	10.0	0.0	0.0	0.0
2404584	0.0	0.0	0.0	14.0	16.0	10.0	0.0	0.0	0.0
2404585	0.0	0.0	0.0	14.0	16.0	10.0	0.0	0.0	0.0
2404586	0.0	0.0	0.0	14.0	16.0	10.0	0.0	0.0	0.0
2404587	0.0	0.0	0.0	14.0	16.0	10.0	0.0	0.0	0.0
2404588	0.0	0.0	0.0	14.0	16.0	10.0	0.0	0.0	0.0
2404589	0.0	0.0	0.0	14.0	16.0	10.0	0.0	0.0	0.0
2404590	0.0	0.0	0.0	14.0	16.0	10.0	0.0	0.0	0.0
2404591	0.0	0.0	0.0	18.0	16.0	10.0	0.0	0.0	0.0
2404592	0.0	0.0	0.0	18.0	16.0	11.0	0.0	0.0	0.0
2404593	0.0	0.0	0.0	18.0	16.0	11.0	0.0	0.0	0.0
2404594	0.0	0.0	0.0	16.0	16.0	11.0	0.0	0.0	0.0
2404595	0.0	0.0	0.0	16.0	16.0	11.0	0.0	0.0	0.0
2404596	0.0	0.0	0.0	16.0	16.0	11.0	0.0	0.0	0.0
2404597	0.0	0.0	0.0	16.0	16.0	10.0	0.0	0.0	0.0
2404598	0.0	0.0	0.0	16.0	16.0	10.0	0.0	0.0	0.0
2404599	0.0	0.0	0.0	14.0	16.0	8.0	0.0	0.0	0.0
2404600	0.0	0.0	0.0	12.0	16.0	8.0	0.0	0.0	0.0
2404601	0.0	0.0	0.0	12.0	16.0	8.0	0.0	0.0	0.0
2404602	0.0	0.0	0.0	12.0	14.0	8.0	0.0	0.0	0.0
2404603	0.0	0.0	0.0	10.0	14.0	6.0	0.0	0.0	0.0
2404604	0.0	0.0	0.0	8.0	12.0	6.0	0.0	0.0	0.0
2404605	0.0	0.0	0.0	8.0	12.0	6.0	0.0	0.0	0.0
2404606	0.0	0.0	0.0	8.0	12.0	6.0	0.0	0.0	0.0
2404607	0.0	0.0	0.0	8.0	12.0	6.0	0.0	0.0	0.0
2404608	0.0	0.0	0.0	8.0	12.0	6.0	0.0	0.0	0.0
2404609	0.0	0.0	0.0	8.0	12.0	6.0	0.0	0.0	0.0
2404610	0.0	0.0	0.0	8.0	12.0	6.0	0.0	0.0	0.0
2404611	0.0	0.0	0.0	8.0	12.0	6.0	0.0	0.0	0.0
2404612	0.0	0.0	0.0	8.0	12.0	6.0	0.0	0.0	0.0
2404613	0.0	0.0	0.0	8.0	12.0	6.0	0.0	0.0	0.0
2404614	0.0	0.0	0.0	8.0	12.0	8.0	0.0	0.0	0.0
2404615	0.0	0.0	0.0	6.0	12.0	8.0	0.0	0.0	0.0
2404616	0.0	0.0	0.0	6.0	12.0	8.0	0.0	0.0	0.0
2404617	0.0	0.0	0.0	6.0	12.0	8.0	0.0	0.0	0.0
2404618	0.0	0.0	0.0	6.0	12.0	8.0	0.0	0.0	0.0
2404619	0.0	0.0	0.0	6.0	12.0	8.0	0.0	0.0	0.0
2404620	0.0	0.0	0.0	6.0	12.0	8.0	0.0	0.0	0.0
2404621	0.0	0.0	0.0	8.0	14.0	8.0	0.0	0.0	0.0
2404622	0.0	0.0	0.0	8.0	14.0	8.0	0.0	0.0	0.0
2404623	0.0	0.0	0.0	6.0	14.0	8.0	0.0	0.0	0.0
2404624	0.0	0.0	0.0	6.0	14.0	8.0	0.0	0.0	0.0
2404625	0.0	0.0	0.0	6.0	14.0	6.0	0.0	0.0	0.0
2404626	0.0	0.0	0.0	6.0	14.0	4.0	0.0	0.0	0.0
2404627	0.0	0.0	0.0	6.0	14.0	4.0	0.0	0.0	0.0
2404628	0.0	0.0	0.0	6.0	14.0	4.0	0.0	0.0	0.0
2404629	0.0	0.0	0.0	6.0	14.0	4.0	0.0	0.0	0.0
2404630	0.0	0.0	0.0	6.0	14.0	4.0	0.0	0.0	0.0
2404631	0.0	0.0	0.0	6.0	14.0	4.0	0.0	0.0	0.0
2404632	0.0	0.0	0.0	6.0	14.0	4.0	0.0	0.0	0.0
2404633	0.0	0.0	0.0	6.0	14.0	4.0	0.0	0.0	0.0
2404634	0.0	0.0	0.0	6.0	14.0	4.0	0.0	0.0	0.0
2404635	0.0	0.0	0.0	6.0	14.0	4.0	0.0	0.0	0.0
2404636	0.0	0.0	0.0	6.0	14.0	4.0	0.0	0.0	0.0
2404637	0.0	0.0	0.0	6.0	14.0	4.0	0.0	0.0	0.0
2404638	0.0	0.0	0.0	6.0	14.0	4.0	0.0	0.0	0.0
2404639	0.0	0.0	0.0	6.0	14.0	4.0	0.0	0.0	0.0
2404640	0.0	0.0	0.0	6.0	14.0	4.0	0.0	0.0	0.0
2404641	0.0	0.0	0.0	6.0	14.0	4.0	0.0	0.0	0.0
2404642	0.0	0.0	0.0	6.0	14.0	4.0	0.0	0.0	0.0
2404643	0.0	0.0	0.0	6.0	14.0	4.0	0.0	0.0	0.0
2404644	0.0	0.0	0.0	6.0	14.0	4.0	0.0	0.0	0.0
2404645	0.0	0.0	0.0	6.0	14.0	4.0	0.0	0.0	0.0
2404646	0.0	0.0	0.0	6.0	14.0	4.0	0.0	0.0	0.0
2404647	0.0	0.0	0.0	6.0	14.0	4.0	0.0	0.0	0.0
2404648	0.0	0.0	0.0	6.0	14.0	4.0	0.0	0.0	0.0
2404649	0.0	0.0	0.0	6.0	14.0	4.0	0.0	0.0	0.0
2404650	0.0	0.0	0.0	6.0	14.0	4.0	0.0	0.0	0.0
2404651	0.0	0.0	0.0	6.0	14.0	4.0	0.0	0.0	0.0
2404652	0.0	0.0	0.0	6.0	14.0	4.0	0.0	0.0	0.0
2404653	0.0	0.0	0.0	6.0	14.0	4.0	0.0	0.0	0.0
2404654	0.0	0.0	0.0	6.0	14.0	4.0	0.0	0.0	0.0
2404655	0.0	0.0	0.0	6.0	14.0	4.0	0.0	0.0	0.0
2404656	0.0	0.0	0.0	6.0	14.0	4.0	0.0	0.0	0.0
2404657	0.0	0.0	0.0	6.0	14.0	4.0	0.0	0.0	0.0
2404658	0.0	0.0	0.0	6.0	14.0	4.0	0.0	0.0	0.0
2404659	0.0	0.0	0.0	6.0	14.0	4.0	0.0	0.0	0.0
2404660	0.0	0.0	0.0	6.0	14.0	4.0	0.0	0.0	0.0
2404661	0.0	0.0	0.0	6.0	12.0	4.0	0.0	0.0	0.0
2404662	0.0	0.0	0.0	6.0	12.0	4.0	0.0	0.0	0.0
2404663	0.0	0.0	0.0	6.0	12.0	4.0	0.0	0.0	0.0
2404664	0.0	0.0	0.0	6.0	12.0	4.0	0.0	0.0	0.0
2404665	0.0	0.0	0.0	6.0	12.0	4.0	0.0	0.0	0.0
2404666	0.0	0.0	0.0	6.0	12.0	4.0	0.0	0.0	0.0
2404667	0.0	0.0	0.0	6.0	12.0	4.0	0.0	0.0	0.0
2404668	0.0	0.0	0.0	6.0	12.0	4.0	0.0	0.0	0.0
2404669	0.0	0.0	0.0	6.0	12.0	4.0	0.0	0.0	0.0
2404670	0.0	0.0	0.0	6.0	12.0	4.0	0.0	0.0	0.0
2404671	0.0	0.0	0.0	6.0	12.0	4.0	0.0	0.0	0.0
2404672	0.0	0.0	0.0	6.0	10.0	4.0	0.0	0.0	0.0
2404673	0.0	0.0	0.0	6.0	10.0	2.0	0.0	0.0	0.0
2404674	0.0	0.0	0.0	6.0	10.0	2.0	0.0	0.0	0.0
2404675	0.0	0.0	0.0	6.0	10.0	2.0	0.0	0.0	0.0
2404676	0.0	0.0	0.0	6.0	10.0	2.0	0.0	0.0	0.0
2404677	0.0	0.0	0.0	6.0	10.0	2.0	0.0	0.0	0.0
2404678	0.0	0.0	0.0	6.0	8.0	2.0	0.0	0.0	0.0
2404679	0.0	0.0	0.0	6.0	8.0	2.0	0.0	0.0	0.0
2404680	0.0	0.0	0.0	6.0	8.0	2.0	0.0	0.0	0.0
2404681	0.0	0.0	0.0	6.0	8.0	2.0	0.0	0.0	0.0
2404682	0.0	0.0	0.0	6.0	8.0	2.0	0.0	0.0	0.0
2404683	0.0	0.0	0.0	6.0	8.0	2.0	0.0	0.0	0.0
2404684	0.0	0.0	0.0	6.0	8.0	2.0	0.0	0.0	0.0
2404685	0.0	0.0	0.0	6.0	8.0	2.0	0.0	0.0	0.0
2404686	0.0	0.0	0.0	6.0	8.0	2.0	0.0	0.0	0.0
2404687	0.0	0.0	0.0	6.0	8.0	2.0	0.0	0.0	0.0
2404688	0.0	0.0	0.0	6.0	8.0	2.0	0.0	0.0	0.0
2404689	0.0	0.0	0.0	6.0	8.0	2.0	0.0	0.0	0.0
2404690	0.0	0.0	0.0	6.0	8.0	2.0	0.0	0.0	0.0
2404691	0.0	0.0	0.0	6.0	8.0	2.0	0.0	0.0	0.0
2404692	0.0	0.0	0.0	6.0	8.0	2.0	0.0	0.0	0.0
2404693	0.0	0.0	0.0	6.0	8.0	2.0	0.0	0.0	0.0
2404694	0.0	0.0	0.0	6.0	4.0	2.0	0.0	0.0	0.0
2404695	0.0	0.0	0.0	6.0	2.0	2.0	0.0	0.0	0.0
2404696	0.0	0.0	0.0	6.0	2.0	2.0	0.0	0.0	0.0
2404697	0.0	0.0	0.0	6.0	2.0	2.0	0.0	0.0	0.0
2404698	0.0	0.0	0.0	6.0	2.0	2.0	0.0	0.0	0.0
2404699	0.0	0.0	0.0	6.0	2.0	2.0	0.0	0.0	0.0
2404700	0.0	0.0	0.0	6.0	2.0	2.0	0.0	0.0	0.0
2404701	0.0	0.0	0.0	6.0	2.0	2.0	0.0	0.0	0.0
2404702	0.0	0.0	0.0	6.0	2.0	2.0	0.0	0.0	0.0
2404703	0.0	0.0	0.0	6.0	2.0	2.0	0.0	0.0	0.0
2404704	0.0	0.0	0.0	6.0	2.0	2.0	0.0	0.0	0.0
2404705	0.0	0.0	0.0	6.0	2.0	2.0	0.0	0.0	0.0
2404706	0.0	0.0	0.0	2.0	2.0	2.0	0.0	0.0	0.0
2404707	0.0	0.0	0.0	2.0	2.0	2.0	0.0	0.0	0.0
2404708	0.0	0.0	0.0	2.0	2.0	2.0	0.0	0.0	0.0
2404709	0.0	0.0	0.0	2.0	2.0	2.0	0.0	0.0	0.0
2404710	0.0	0.0	0.0	2.0	2.0	2.0	0.0	0.0	0.0
2404711	0.0	0.0	0.0	2.0	4.0	2.0	0.0	0.0	0.0
2404712	0.0	0.0	0.0	2.0	4.0	2.0	0.0	0.0	0.0
2404713	0.0	0.0	0.0	2.0	4.0	2.0	0.0	0.0	0.0
2404714	0.0	0.0	0.0	2.0	4.0	2.0	0.0	0.0	0.0
2404715	0.0	0.0	0.0	2.0	4.0	2.0	0.0	0.0	0.0
2404716	0.0	0.0	0.0	2.0	4.0	2.0	0.0	0.0	0.0
2404717	0.0	0.0	0.0	2.0	4.0	2.0	0.0	0.0	0.0
2404718	0.0	0.0	0.0	2.0	4.0	2.0	0.0	0.0	0.0
2404719	0.0	0.0	0.0	2.0	4.0	2.0	0.0	0.0	0.0
2404720	0.0	0.0	0.0	2.0	4.0	2.0	0.0	0.0	0.0
2404721	0.0	0.0	0.0	0.0	4.0	0.0	0.0	0.0	0.0
2404722	0.0	0.0	0.0	0.0	4.0	0.0	0.0	0.0	0.0
2404723	0.0	0.0	0.0	0.0	4.0	0.0	0.0	0.0	0.0
2404724	0.0	0.0	0.0	0.0	4.0	0.0	0.0	0.0	0.0
2404725	0.0	0.0	0.0	0.0	4.0	1.0	0.0	0.0	0.0
2404726	0.0	0.0	0.0	0.0	4.0	1.0	0.0	0.0	0.0
2404727	0.0	0.0	0.0	0.0	4.0	1.0	0.0	0.0	0.0
2404728	0.0	0.0	0.0	0.0	4.0	1.0	0.0	0.0	0.0
2404729	0.0	0.0	0.0	0.0	4.0	1.0	0.0	0.0	0.0
2404730	0.0	0.0	0.0	0.0	4.0	1.0	0.0	0.0	0.0
2404731	0.0	0.0	0.0	0.0	4.0	1.0	0.0	0.0	0.0
2404732	0.0	0.0	0.0	0.0	4.0	1.0	0.0	0.0	0.0
2404733	0.0	0.0	0.0	0.0	4.0	1.0	0.0	0.0	0.0
2404734	0.0	0.0	0.0	0.0	4.0	1.0	0.0	0.0	0.0
2404735	0.0	0.0	0.0	0.0	4.0	1.0	0.0	0.0	0.0
2404736	0.0	0.0	0.0	0.0	4.0	1.0	0.0	0.0	0.0
2404737	0.0	0.0	0.0	0.0	4.0	1.0	0.0	0.0	0.0
2404738	0.0	0.0	0.0	0.0	4.0	1.0	0.0	0.0	0.0
2404739	0.0	0.0	0.0	0.0	4.0	1.0	0.0	0.0	0.0
2404740	0.0	0.0	0.0	0.0	2.0	2.0	0.0	0.0	0.0
2404741	0.0	0.0	0.0	0.0	2.0	2.0	0.0	0.0	0.0
2404742	0.0	0.0	0.0	0.0	2.0	2.0	0.0	0.0	0.0
2404743	0.0	0.0	0.0	0.0	2.0	2.0	0.0	0.0	0.0
2404744	0.0	0.0	0.0	0.0	2.0	2.0	0.0	0.0	0.0
2404745	0.0	0.0	0.0	0.0	2.0	2.0	0.0	0.0	0.0
2404746	0.0	0.0	0.0	0.0	2.0	2.0	0.0	0.0	0.0
2404747	0.0	0.0	0.0	0.0	2.0	2.0	0.0	0.0	0.0
2404748	0.0	0.0	0.0	0.0	2.0	2.0	0.0	0.0	0.0
2404749	0.0	0.0	0.0	0.0	2.0	2.0	0.0	0.0	0.0
2404750	0.0	0.0	0.0	0.0	2.0	2.0	0.0	0.0	0.0
2404751	0.0	0.0	0.0	0.0	2.0	2.0	0.0	0.0	0.0
2404752	0.0	0.0	0.0	0.0	2.0	2.0	0.0	0.0	0.0
2404753	0.0	0.0	0.0	0.0	2.0	2.0	0.0	0.0	0.0
2404754	0.0	0.0	0.0	0.0	2.0	2.0	0.0	0.0	0.0
2404755	0.0	0.0	0.0	0.0	2.0	2.0	0.0	0.0	0.0
2404756	0.0	0.0	0.0	0.0	2.0	2.0	0.0	0.0	0.0
2404757	0.0	0.0	0.0	0.0	2.0	2.0	0.0	0.0	0.0
2404758	0.0	0.0	0.0	0.0	2.0	2.0	0.0	0.0	0.0
2404759	0.0	0.0	0.0	0.0	2.0	2.0	0.0	0.0	0.0
2404760	0.0	0.0	0.0	0.0	2.0	2.0	0.0	0.0	0.0
2404761	0.0	0.0	0.0	0.0	2.0	2.0	0.0	0.0	0.0
2404762	0.0	0.0	0.0	0.0	2.0	2.0	0.0	0.0	0.0
2404763	0.0	0.0	0.0	0.0	2.0	2.0	0.0	0.0	0.0
2404764	0.0	0.0	0.0	0.0	2.0	2.0	0.0	0.0	0.0
2404765	0.0	0.0	0.0	0.0	2.0	2.0	0.0	0.0	0.0
2404766	0.0	0.0	0.0	0.0	2.0	2.0	0.0	0.0	0.0
2404767	0.0	0.0	0.0	0.0	2.0	2.0	0.0	0.0	0.0
2404768	0.0	0.0	0.0	0.0	2.0	2.0	0.0	0.0	0.0
2404769	0.0	0.0	0.0	0.0	2.0	2.0	0.0	0.0	0.0
2404770	0.0	0.0	0.0	0.0	2.0	2.0	0.0	0.0	0.0
2404771	0.0	0.0	0.0	0.0	2.0	2.0	0.0	0.0	0.0
2404772	0.0	0.0	0.0	0.0	2.0	2.0	0.0	0.0	0.0
2404773	0.0	0.0	0.0	0.0	2.0	2.0	0.0	0.0	0.0
2404774	0.0	0.0	0.0	0.0	2.0	2.0	0.0	0.0	0.0
2404775	0.0	0.0	0.0	0.0	2.0	2.0	0.0	0.0	0.0
2404776	0.0	0.0	0.0	0.0	4.0	2.0	0.0	0.0	0.0
2404777	0.0	0.0	0.0	0.0	4.0	2.0	0.0	0.0	0.0
2404778	0.0	0.0	0.0	0.0	4.0	2.0	0.0	0.0	0.0
2404779	0.0	0.0	0.0	0.0	4.0	2.0	0.0	0.0	0.0
2404780	0.0	0.0	0.0	0.0	4.0	2.0	0.0	0.0	0.0
2404781	0.0	0.0	0.0	0.0	4.0	2.0	0.0	0.0	0.0
2404782	0.0	0.0	0.0	4.0	4.0	2.0	0.0	0.0	0.0
2404783	0.0	0.0	0.0	4.0	4.0	2.0	0.0	0.0	0.0
2404784	0.0	0.0	0.0	4.0	4.0	2.0	0.0	0.0	0.0
2404785	0.0	0.0	0.0	4.0	4.0	2.0	0.0	0.0	0.0
2404786	0.0	0.0	0.0	4.0	6.0	4.0	0.0	0.0	0.0
2404787	0.0	0.0	0.0	4.0	6.0	4.0	0.0	0.0	0.0
2404788	0.0	0.0	0.0	4.0	8.0	4.0	0.0	0.0	0.0
2404789	0.0	0.0	0.0	4.0	8.0	4.0	0.0	0.0	0.0
2404790	0.0	0.0	0.0	4.0	8.0	4.0	0.0	0.0	0.0
2404791	0.0	0.0	0.0	4.0	8.0	4.0	0.0	0.0	0.0
2404792	0.0	0.0	0.0	4.0	8.0	4.0	0.0	0.0	0.0
2404793	0.0	0.0	0.0	4.0	8.0	4.0	0.0	0.0	0.0
2404794	0.0	0.0	0.0	4.0	8.0	4.0	0.0	0.0	0.0
2404795	0.0	0.0	0.0	4.0	8.0	4.0	0.0	0.0	0.0
2404796	0.0	0.0	0.0	4.0	8.0	4.0	0.0	0.0	0.0
2404797	0.0	0.0	0.0	4.0	8.0	4.0	0.0	0.0	0.0
2404798	0.0	0.0	0.0	4.0	8.0	4.0	0.0	0.0	0.0
2404799	0.0	0.0	0.0	4.0	10.0	4.0	0.0	0.0	0.0
2404800	0.0	0.0	0.0	4.0	10.0	4.0	0.0	0.0	0.0
2404801	0.0	0.0	0.0	4.0	10.0	6.0	0.0	0.0	0.0
2404802	0.0	0.0	0.0	4.0	10.0	6.0	0.0	0.0	0.0
2404803	0.0	0.0	0.0	4.0	10.0	6.0	0.0	0.0	0.0
2404804	0.0	0.0	0.0	4.0	10.0	6.0	0.0	0.0	0.0
2404805	0.0	0.0	0.0	4.0	10.0	6.0	0.0	0.0	0.0
2404806	0.0	0.0	0.0	4.0	12.0	6.0	0.0	0.0	0.0
2404807	0.0	0.0	0.0	4.0	12.0	6.0	0.0	0.0	0.0
2404808	0.0	0.0	0.0	4.0	12.0	6.0	0.0	0.0	0.0
2404809	0.0	0.0	0.0	4.0	12.0	6.0	0.0	0.0	0.0
2404810	0.0	0.0	0.0	4.0	12.0	6.0	0.0	0.0	0.0
2404811	0.0	0.0	0.0	4.0	12.0	6.0	0.0	0.0	0.0
2404812	0.0	0.0	0.0	6.0	12.0	6.0	0.0	0.0	0.0
2404813	0.0	0.0	0.0	6.0	12.0	6.0	0.0	0.0	0.0
2404814	0.0	0.0	0.0	6.0	12.0	6.0	0.0	0.0	0.0
2404815	0.0	0.0	0.0	6.0	12.0	6.0	0.0	0.0	0.0
2404816	0.0	0.0	0.0	6.0	12.0	6.0	0.0	0.0	0.0
2404817	0.0	0.0	0.0	6.0	12.0	6.0	0.0	0.0	0.0
2404818	0.0	0.0	0.0	6.0	12.0	6.0	0.0	0.0	0.0
2404819	0.0	0.0	0.0	6.0	12.0	6.0	0.0	0.0	0.0
2404820	0.0	0.0	0.0	6.0	12.0	6.0	0.0	0.0	0.0
2404821	0.0	0.0	0.0	6.0	12.0	6.0	0.0	0.0	0.0
2404822	0.0	0.0	0.0	6.0	12.0	6.0	0.0	0.0	0.0
2404823	0.0	0.0	0.0	6.0	12.0	6.0	0.0	0.0	0.0
2404824	0.0	0.0	0.0	6.0	12.0	6.0	0.0	0.0	0.0
2404825	0.0	0.0	0.0	6.0	12.0	6.0	0.0	0.0	0.0
2404826	0.0	0.0	0.0	6.0	12.0	6.0	0.0	0.0	0.0
2404827	0.0	0.0	0.0	6.0	12.0	6.0	0.0	0.0	0.0
2404828	0.0	0.0	0.0	6.0	12.0	6.0	0.0	0.0	0.0
2404829	0.0	0.0	0.0	6.0	12.0	6.0	0.0	0.0	0.0
2404830	0.0	0.0	0.0	6.0	12.0	6.0	0.0	0.0	0.0
2404831	0.0	0.0	0.0	6.0	12.0	6.0	0.0	0.0	0.0
2404832	0.0	0.0	0.0	6.0	12.0	6.0	0.0	0.0	0.0
2404833	0.0	0.0	0.0	6.0	12.0	6.0	0.0	0.0	0.0
2404834	0.0	0.0	0.0	6.0	10.0	6.0	0.0	0.0	0.0
2404835	0.0	0.0	0.0	6.0	10.0	6.0	0.0	0.0	0.0
2404836	0.0	0.0	0.0	6.0	10.0	6.0	0.0	0.0	0.0
2404837	0.0	0.0	0.0	6.0	10.0	6.0	0.0	0.0	0.0
2404838	0.0	0.0	0.0	6.0	10.0	6.0	0.0	0.0	0.0
2404839	0.0	0.0	0.0	6.0	10.0	6.0	0.0	0.0	0.0
2404840	0.0	0.0	0.0	6.0	10.0	6.0	0.0	0.0	0.0
2404841	0.0	0.0	0.0	6.0	10.0	6.0	0.0	0.0	0.0
2404842	0.0	0.0	0.0	6.0	10.0	6.0	0.0	0.0	0.0
2404843	0.0	0.0	0.0	6.0	10.0	6.0	0.0	0.0	0.0
2404844	0.0	0.0	0.0	6.0	10.0	6.0	0.0	0.0	0.0
2404845	0.0	0.0	0.0	6.0	10.0	6.0	0.0	0.0	0.0
2404846	0.0	0.0	0.0	6.0	10.0	6.0	0.0	0.0	0.0
2404847	0.0	0.0	0.0	6.0	10.0	6.0	0.0	0.0	0.0
2404848	0.0	0.0	0.0	6.0	10.0	6.0	0.0	0.0	0.0
2404849	0.0	0.0	0.0	6.0	10.0	6.0	0.0	0.0	0.0
2404850	0.0	0.0	0.0	6.0	10.0	6.0	0.0	0.0	0.0
2404851	0.0	0.0	0.0	6.0	10.0	6.0	0.0	0.0	0.0
2404852	0.0	0.0	0.0	6.0	10.0	6.0	0.0	0.0	0.0
2404853	0.0	0.0	0.0	6.0	10.0	6.0	0.0	0.0	0.0
2404854	0.0	0.0	0.0	6.0	10.0	6.0	0.0	0.0	0.0
2404855	0.0	0.0	0.0	6.0	10.0	6.0	0.0	0.0	0.0
2404856	0.0	0.0	0.0	6.0	8.0	6.0	0.0	0.0	0.0
2404857	0.0	0.0	0.0	8.0	8.0	6.0	0.0	0.0	0.0
2404858	0.0	0.0	0.0	8.0	8.0	6.0	0.0	0.0	0.0
2404859	0.0	0.0	0.0	8.0	8.0	6.0	0.0	0.0	0.0
2404860	0.0	0.0	0.0	8.0	8.0	6.0	0.0	0.0	0.0
2404861	0.0	0.0	0.0	8.0	8.0	6.0	0.0	0.0	0.0
2404862	0.0	0.0	0.0	8.0	8.0	6.0	0.0	0.0	0.0
2404863	0.0	0.0	0.0	4.0	8.0	6.0	0.0	0.0	0.0
2404864	0.0	0.0	0.0	4.0	8.0	6.0	0.0	0.0	0.0
2404865	0.0	0.0	0.0	4.0	8.0	6.0	0.0	0.0	0.0
2404866	0.0	0.0	0.0	4.0	8.0	6.0	0.0	0.0	0.0
2404867	0.0	0.0	0.0	4.0	8.0	6.0	0.0	0.0	0.0
2404868	0.0	0.0	0.0	4.0	8.0	6.0	0.0	0.0	0.0
2404869	0.0	0.0	0.0	4.0	8.0	6.0	0.0	0.0	0.0
2404870	0.0	0.0	0.0	4.0	8.0	6.0	0.0	0.0	0.0
2404871	0.0	0.0	0.0	4.0	8.0	6.0	0.0	0.0	0.0
2404872	0.0	0.0	0.0	4.0	8.0	6.0	0.0	0.0	0.0
2404873	0.0	0.0	0.0	4.0	8.0	6.0	0.0	0.0	0.0
2404874	0.0	0.0	0.0	4.0	8.0	6.0	0.0	0.0	0.0
2404875	0.0	0.0	0.0	4.0	8.0	5.0	0.0	0.0	0.0
2404876	0.0	0.0	0.0	4.0	8.0	5.0	0.0	0.0	0.0
2404877	0.0	0.0	0.0	4.0	8.0	5.0	0.0	0.0	0.0
2404878	0.0	0.0	0.0	4.0	8.0	5.0	0.0	0.0	0.0
2404879	0.0	0.0	0.0	4.0	8.0	5.0	0.0	0.0	0.0
2404880	0.0	0.0	0.0	4.0	8.0	5.0	0.0	0.0	0.0
2404881	0.0	0.0	0.0	4.0	8.0	5.0	0.0	0.0	0.0
2404882	0.0	0.0	0.0	4.0	8.0	5.0	0.0	0.0	0.0
2404883	0.0	0.0	0.0	4.0	8.0	5.0	0.0	0.0	0.0
2404884	0.0	0.0	0.0	4.0	8.0	5.0	0.0	0.0	0.0
2404885	0.0	0.0	0.0	4.0	8.0	5.0	0.0	0.0	0.0
2404886	0.0	0.0	0.0	4.0	8.0	5.0	0.0	0.0	0.0
2404887	0.0	0.0	0.0	4.0	8.0	5.0	0.0	0.0	0.0
2404888	0.0	0.0	0.0	4.0	8.0	5.0	0.0	0.0	0.0
2404889	0.0	0.0	0.0	4.0	8.0	4.0	0.0	0.0	0.0
2404890	0.0	0.0	0.0	4.0	8.0	4.0	0.0	0.0	0.0
2404891	0.0	0.0	0.0	4.0	8.0	4.0	0.0	0.0	0.0
2404892	0.0	0.0	0.0	4.0	8.0	4.0	0.0	0.0	0.0
2404893	0.0	0.0	0.0	4.0	8.0	4.0	0.0	0.0	0.0
2404894	0.0	0.0	0.0	4.0	8.0	4.0	0.0	0.0	0.0
2404895	0.0	0.0	0.0	4.0	8.0	4.0	0.0	0.0	0.0
2404896	0.0	0.0	0.0	4.0	8.0	4.0	0.0	0.0	0.0
2404897	0.0	0.0	0.0	4.0	8.0	4.0	0.0	0.0	0.0
2404898	0.0	0.0	0.0	4.0	8.0	4.0	0.0	0.0	0.0
2404899	0.0	0.0	0.0	4.0	8.0	4.0	0.0	0.0	0.0
2404900	0.0	0.0	0.0	4.0	8.0	4.0	0.0	0.0	0.0
2404901	0.0	0.0	0.0	4.0	8.0	4.0	0.0	0.0	0.0
2404902	0.0	0.0	0.0	4.0	8.0	4.0	0.0	0.0	0.0
2404903	0.0	0.0	0.0	4.0	8.0	4.0	0.0	0.0	0.0
2404904	0.0	0.0	0.0	4.0	8.0	4.0	0.0	0.0	0.0
2404905	0.0	0.0	0.0	4.0	6.0	4.0	0.0	0.0	0.0
2404906	0.0	0.0	0.0	4.0	6.0	4.0	0.0	0.0	0.0
2404907	0.0	0.0	0.0	4.0	6.0	4.0	0.0	0.0	0.0
2404908	0.0	0.0	0.0	4.0	6.0	4.0	0.0	0.0	0.0
2404909	0.0	0.0	0.0	4.0	4.0	4.0	0.0	0.0	0.0
2404910	0.0	0.0	0.0	4.0	2.0	4.0	0.0	0.0	0.0
2404911	0.0	0.0	0.0	4.0	2.0	4.0	0.0	0.0	0.0
2404912	0.0	0.0	0.0	4.0	2.0	2.0	0.0	0.0	0.0
2404913	0.0	0.0	0.0	4.0	2.0	2.0	0.0	0.0	0.0
2404914	0.0	0.0	0.0	4.0	2.0	2.0	0.0	0.0	0.0
2404915	0.0	0.0	0.0	4.0	2.0	2.0	0.0	0.0	0.0
2404916	0.0	0.0	0.0	4.0	2.0	2.0	0.0	0.0	0.0
2404917	0.0	0.0	0.0	4.0	2.0	2.0	0.0	0.0	0.0
2404918	0.0	0.0	0.0	4.0	2.0	2.0	0.0	0.0	0.0
2404919	0.0	0.0	0.0	4.0	2.0	2.0	0.0	0.0	0.0
2404920	0.0	0.0	0.0	4.0	2.0	2.0	0.0	0.0	0.0
2404921	0.0	0.0	0.0	2.0	0.0	0.0	0.0	0.0	0.0
2404922	0.0	0.0	0.0	2.0	0.0	0.0	0.0	0.0	0.0
2404923	0.0	0.0	0.0	2.0	0.0	0.0	0.0	0.0	0.0
2404924	0.0	0.0	0.0	2.0	0.0	0.0	0.0	0.0	0.0
2404925	0.0	0.0	0.0	2.0	0.0	0.0	0.0	0.0	0.0
2404926	0.0	0.0	0.0	2.0	0.0	0.0	0.0	0.0	0.0
2404927	0.0	0.0	0.0	2.0	0.0	0.0	0.0	0.0	0.0
2404928	0.0	0.0	0.0	2.0	0.0	0.0	0.0	0.0	0.0
2404929	0.0	0.0	0.0	2.0	0.0	0.0	0.0	0.0	0.0
2404930	0.0	0.0	0.0	2.0	0.0	0.0	0.0	0.0	0.0
2404931	0.0	0.0	0.0	2.0	0.0	0.0	0.0	0.0	0.0
2404932	0.0	0.0	0.0	2.0	0.0	0.0	0.0	0.0	0.0
2404933	0.0	0.0	0.0	2.0	0.0	0.0	0.0	0.0	0.0
2404934	0.0	0.0	0.0	2.0	0.0	0.0	0.0	0.0	0.0
2404935	0.0	0.0	0.0	2.0	0.0	0.0	0.0	0.0	0.0
2404936	0.0	0.0	0.0	2.0	2.0	4.0	0.0	0.0	0.0
2404937	0.0	0.0	0.0	2.0	2.0	4.0	0.0	0.0	0.0
2404938	0.0	0.0	0.0	2.0	2.0	4.0	0.0	0.0	0.0
2404939	0.0	0.0	0.0	4.0	2.0	4.0	0.0	0.0	0.0
2404940	0.0	0.0	0.0	4.0	2.0	4.0	0.0	0.0	0.0
2404941	0.0	0.0	0.0	4.0	2.0	4.0	0.0	0.0	0.0
2404942	0.0	0.0	0.0	4.0	2.0	4.0	0.0	0.0	0.0
2404943	0.0	0.0	0.0	4.0	2.0	4.0	0.0	0.0	0.0
2404944	0.0	0.0	0.0	4.0	2.0	4.0	0.0	0.0	0.0
2404945	0.0	0.0	0.0	4.0	2.0	4.0	0.0	0.0	0.0
2404946	0.0	0.0	0.0	4.0	4.0	4.0	0.0	0.0	0.0
2404947	0.0	0.0	0.0	4.0	4.0	4.0	0.0	0.0	0.0
2404948	0.0	0.0	0.0	4.0	4.0	4.0	0.0	0.0	0.0
2404949	0.0	0.0	0.0	4.0	4.0	4.0	0.0	0.0	0.0
2404950	0.0	0.0	0.0	4.0	4.0	4.0	0.0	0.0	0.0
2404951	0.0	0.0	0.0	4.0	4.0	4.0	0.0	0.0	0.0
2404952	0.0	0.0	0.0	4.0	4.0	4.0	0.0	0.0	0.0
2404953	0.0	0.0	0.0	4.0	4.0	4.0	0.0	0.0	0.0
2404954	0.0	0.0	0.0	4.0	4.0	4.0	0.0	0.0	0.0
2404955	0.0	0.0	0.0	4.0	4.0	4.0	0.0	0.0	0.0
2404956	0.0	0.0	0.0	4.0	4.0	4.0	0.0	0.0	0.0
2404957	0.0	0.0	0.0	4.0	4.0	4.0	0.0	0.0	0.0
2404958	0.0	0.0	0.0	4.0	4.0	4.0	0.0	0.0	0.0
2404959	0.0	0.0	0.0	4.0	4.0	4.0	0.0	0.0	0.0
2404960	0.0	0.0	0.0	4.0	4.0	4.0	0.0	0.0	0.0
2404961	0.0	0.0	0.0	4.0	4.0	4.0	0.0	0.0	0.0
2404962	0.0	0.0	0.0	4.0	6.0	4.0	0.0	0.0	0.0
2404963	0.0	0.0	0.0	4.0	6.0	4.0	0.0	0.0	0.0
2404964	0.0	0.0	0.0	4.0	6.0	4.0	0.0	0.0	0.0
2404965	0.0	0.0	0.0	4.0	6.0	4.0	0.0	0.0	0.0
2404966	0.0	0.0	0.0	4.0	6.0	4.0	0.0	0.0	0.0
2404967	0.0	0.0	0.0	4.0	6.0	4.0	0.0	0.0	0.0
2404968	0.0	0.0	0.0	4.0	6.0	4.0	0.0	0.0	0.0
2404969	0.0	0.0	0.0	4.0	6.0	4.0	0.0	0.0	0.0
2404970	0.0	0.0	0.0	4.0	6.0	4.0	0.0	0.0	0.0
2404971	0.0	0.0	0.0	4.0	6.0	4.0	0.0	0.0	0.0
2404972	0.0	0.0	0.0	4.0	6.0	4.0	0.0	0.0	0.0
2404973	0.0	0.0	0.0	4.0	6.0	4.0	0.0	0.0	0.0
2404974	0.0	0.0	0.0	4.0	6.0	4.0	0.0	0.0	0.0
2404975	0.0	0.0	0.0	4.0	6.0	4.0	0.0	0.0	0.0
2404976	0.0	0.0	0.0	4.0	6.0	4.0	0.0	0.0	0.0
2404977	0.0	0.0	0.0	4.0	6.0	4.0	0.0	0.0	0.0
2404978	0.0	0.0	0.0	4.0	6.0	4.0	0.0	0.0	0.0
2404979	0.0	0.0	0.0	4.0	6.0	4.0	0.0	0.0	0.0
2404980	0.0	0.0	0.0	4.0	6.0	4.0	0.0	0.0	0.0
2404981	0.0	0.0	0.0	4.0	6.0	4.0	0.0	0.0	0.0
2404982	0.0	0.0	0.0	4.0	6.0	4.0	0.0	0.0	0.0
2404983	0.0	0.0	0.0	4.0	6.0	6.0	0.0	0.0	0.0
2404984	0.0	0.0	0.0	4.0	6.0	6.0	0.0	0.0	0.0
2404985	0.0	0.0	0.0	4.0	6.0	6.0	0.0	0.0	0.0
2404986	0.0	0.0	0.0	4.0	6.0	6.0	0.0	0.0	0.0
2404987	0.0	0.0	0.0	4.0	8.0	6.0	0.0	0.0	0.0
2404988	0.0	0.0	0.0	4.0	8.0	6.0	0.0	0.0	0.0
2404989	0.0	0.0	0.0	4.0	8.0	6.0	0.0	0.0	0.0
2404990	0.0	0.0	0.0	4.0	8.0	6.0	0.0	0.0	0.0
2404991	0.0	0.0	0.0	4.0	8.0	6.0	0.0	0.0	0.0
2404992	0.0	0.0	0.0	4.0	8.0	6.0	0.0	0.0	0.0
2404993	0.0	0.0	0.0	4.0	8.0	6.0	0.0	0.0	0.0
2404994	0.0	0.0	0.0	4.0	8.0	6.0	0.0	0.0	0.0
2404995	0.0	0.0	0.0	4.0	8.0	6.0	0.0	0.0	0.0
2404996	0.0	0.0	0.0	4.0	8.0	6.0	0.0	0.0	0.0
2404997	0.0	0.0	0.0	4.0	8.0	6.0	0.0	0.0	0.0
2404998	0.0	0.0	0.0	4.0	8.0	6.0	0.0	0.0	0.0
2404999	0.0	0.0	0.0	4.0	8.0	6.0	0.0	0.0	0.0
2405000	0.0	0.0	0.0	6.0	8.0	6.0	0.0	0.0	0.0
2405001	0.0	0.0	0.0	6.0	8.0	6.0	0.0	0.0	0.0
2405002	0.0	0.0	0.0	6.0	8.0	6.0	0.0	0.0	0.0
2405003	0.0	0.0	0.0	6.0	8.0	6.0	0.0	0.0	0.0
2405004	0.0	0.0	0.0	6.0	8.0	6.0	0.0	0.0	0.0
2405005	0.0	0.0	0.0	8.0	10.0	6.0	0.0	0.0	0.0
2405006	0.0	0.0	0.0	8.0	10.0	6.0	0.0	0.0	0.0
2405007	0.0	0.0	0.0	8.0	10.0	6.0	0.0	0.0	0.0
2405008	0.0	0.0	0.0	8.0	10.0	6.0	0.0	0.0	0.0
2405009	0.0	0.0	0.0	8.0	10.0	6.0	0.0	0.0	0.0
2405010	0.0	0.0	0.0	8.0	12.0	6.0	0.0	0.0	0.0
2405011	0.0	0.0	0.0	8.0	12.0	6.0	0.0	0.0	0.0
2405012	0.0	0.0	0.0	8.0	12.0	6.0	0.0	0.0	0.0
2405013	0.0	0.0	0.0	8.0	12.0	6.0	0.0	0.0	0.0
2405014	0.0	0.0	0.0	8.0	12.0	6.0	0.0	0.0	0.0
2405015	0.0	0.0	0.0	10.0	12.0	6.0	0.0	0.0	0.0
2405016	0.0	0.0	0.0	10.0	12.0	6.0	0.0	0.0	0.0
2405017	0.0	0.0	0.0	10.0	12.0	6.0	0.0	0.0	0.0
2405018	0.0	0.0	0.0	10.0	12.0	6.0	0.0	0.0	0.0
2405019	0.0	0.0	0.0	12.0	12.0	6.0	0.0	0.0	0.0
2405020	0.0	0.0	0.0	12.0	12.0	6.0	0.0	0.0	0.0
2405021	0.0	0.0	0.0	12.0	12.0	6.0	0.0	0.0	0.0
2405022	0.0	0.0	0.0	12.0	12.0	6.0	0.0	0.0	0.0
2405023	0.0	0.0	0.0	12.0	10.0	6.0	0.0	0.0	0.0
2405024	0.0	0.0	0.0	14.0	10.0	6.0	0.0	0.0	0.0
2405025	0.0	0.0	0.0	16.0	10.0	6.0	0.0	0.0	0.0
2405026	0.0	0.0	0.0	16.0	10.0	6.0	0.0	0.0	0.0
2405027	0.0	0.0	0.0	12.0	10.0	6.0	0.0	0.0	0.0
2405028	0.0	0.0	0.0	12.0	10.0	6.0	0.0	0.0	0.0
2405029	0.0	0.0	0.0	12.0	11.0	6.0	0.0	0.0	0.0
2405030	0.0	0.0	0.0	12.0	11.0	6.0	0.0	0.0	0.0
2405031	0.0	0.0	0.0	12.0	13.0	6.0	0.0	0.0	0.0
2405032	0.0	0.0	0.0	12.0	13.0	6.0	0.0	0.0	0.0
2405033	0.0	0.0	0.0	12.0	13.0	6.0	0.0	0.0	0.0
2405034	0.0	0.0	0.0	12.0	13.0	6.0	0.0	0.0	0.0
2405035	0.0	0.0	0.0	14.0	13.0	6.0	0.0	0.0	0.0
2405036	0.0	0.0	0.0	14.0	13.0	6.0	0.0	0.0	0.0
2405037	0.0	0.0	0.0	14.0	13.0	2.0	0.0	0.0	0.0
2405038	0.0	0.0	0.0	14.0	13.0	2.0	0.0	0.0	0.0
2405039	0.0	0.0	0.0	14.0	13.0	2.0	0.0	0.0	0.0
2405040	0.0	0.0	0.0	14.0	13.0	2.0	0.0	0.0	0.0
2405041	0.0	0.0	0.0	14.0	13.0	2.0	0.0	0.0	0.0
2405042	0.0	0.0	0.0	14.0	13.0	2.0	0.0	0.0	0.0
2405043	0.0	0.0	0.0	14.0	13.0	2.0	0.0	0.0	0.0
2405044	0.0	0.0	0.0	14.0	13.0	2.0	0.0	0.0	0.0
2405045	0.0	0.0	0.0	14.0	13.0	2.0	0.0	0.0	0.0
2405046	0.0	0.0	0.0	14.0	13.0	2.0	0.0	0.0	0.0
2405047	0.0	0.0	0.0	14.0	13.0	2.0	0.0	0.0	0.0
2405048	0.0	0.0	0.0	14.0	13.0	2.0	0.0	0.0	0.0
2405049	0.0	0.0	0.0	14.0	14.0	2.0	0.0	0.0	0.0
2405050	0.0	0.0	0.0	14.0	14.0	2.0	0.0	0.0	0.0
2405051	0.0	0.0	0.0	14.0	14.0	2.0	0.0	0.0	0.0
2405052	0.0	0.0	0.0	14.0	14.0	2.0	0.0	0.0	0.0
2405053	0.0	0.0	0.0	14.0	14.0	2.0	0.0	0.0	0.0
2405054	0.0	0.0	0.0	16.0	14.0	2.0	0.0	0.0	0.0
2405055	0.0	0.0	0.0	16.0	14.0	2.0	0.0	0.0	0.0
2405056	0.0	0.0	0.0	16.0	12.0	2.0	0.0	0.0	0.0
2405057	0.0	0.0	0.0	16.0	12.0	2.0	0.0	0.0	0.0
2405058	0.0	0.0	0.0	16.0	12.0	2.0	0.0	0.0	0.0
2405059	0.0	0.0	0.0	16.0	12.0	2.0	0.0	0.0	0.0
2405060	0.0	0.0	0.0	16.0	12.0	2.0	0.0	0.0	0.0
2405061	0.0	0.0	0.0	16.0	12.0	2.0	0.0	0.0	0.0
2405062	0.0	0.0	0.0	16.0	12.0	2.0	0.0	0.0	0.0
2405063	0.0	0.0	0.0	16.0	12.0	2.0	0.0	0.0	0.0
2405064	0.0	0.0	0.0	16.0	14.0	2.0	0.0	0.0	0.0
2405065	0.0	0.0	0.0	16.0	14.0	2.0	0.0	0.0	0.0
2405066	0.0	0.0	0.0	16.0	14.0	2.0	0.0	0.0	0.0
2405067	0.0	0.0	0.0	16.0	14.0	2.0	0.0	0.0	0.0
2405068	0.0	0.0	0.0	16.0	14.0	2.0	0.0	0.0	0.0
2405069	0.0	0.0	0.0	16.0	14.0	2.0	0.0	0.0	0.0
2405070	0.0	0.0	0.0	16.0	14.0	2.0	0.0	0.0	0.0
2405071	0.0	0.0	0.0	16.0	14.0	2.0	0.0	0.0	0.0
2405072	0.0	0.0	0.0	16.0	14.0	2.0	0.0	0.0	0.0
2405073	0.0	0.0	0.0	16.0	14.0	2.0	0.0	0.0	0.0
2405074	0.0	0.0	0.0	16.0	14.0	2.0	0.0	0.0	0.0
2405075	0.0	0.0	0.0	16.0	14.0	2.0	0.0	0.0	0.0
2405076	0.0	0.0	0.0	16.0	14.0	4.0	0.0	0.0	0.0
2405077	0.0	0.0	0.0	16.0	14.0	4.0	0.0	0.0	0.0
2405078	0.0	0.0	0.0	16.0	14.0	4.0	0.0	0.0	0.0
2405079	0.0	0.0	0.0	16.0	14.0	4.0	0.0	0.0	0.0
2405080	0.0	0.0	0.0	16.0	14.0	4.0	0.0	0.0	0.0
2405081	0.0	0.0	0.0	16.0	14.0	4.0	0.0	0.0	0.0
2405082	0.0	0.0	0.0	16.0	14.0	4.0	0.0	0.0	0.0
2405083	0.0	0.0	0.0	16.0	14.0	4.0	0.0	0.0	0.0
2405084	0.0	0.0	0.0	16.0	14.0	4.0	0.0	0.0	0.0
2405085	0.0	0.0	0.0	20.0	18.0	4.0	0.0	0.0	0.0
2405086	0.0	0.0	0.0	20.0	18.0	4.0	0.0	0.0	0.0
2405087	0.0	0.0	0.0	20.0	18.0	4.0	0.0	0.0	0.0
2405088	0.0	0.0	0.0	20.0	18.0	4.0	0.0	0.0	0.0
2405089	0.0	0.0	0.0	20.0	18.0	4.0	0.0	0.0	0.0
2405090	0.0	0.0	0.0	20.0	18.0	4.0	0.0	0.0	0.0
2405091	0.0	0.0	0.0	20.0	18.0	4.0	0.0	0.0	0.0
2405092	0.0	0.0	0.0	20.0	18.0	4.0	0.0	0.0	0.0
2405093	0.0	0.0	0.0	20.0	18.0	4.0	0.0	0.0	0.0
2405094	0.0	0.0	0.0	20.0	18.0	4.0	0.0	0.0	0.0
2405095	0.0	0.0	0.0	20.0	18.0	4.0	0.0	0.0	0.0
2405096	0.0	0.0	0.0	20.0	18.0	4.0	0.0	0.0	0.0
2405097	0.0	0.0	0.0	20.0	16.0	4.0	0.0	0.0	0.0
2405098	0.0	0.0	0.0	20.0	16.0	4.0	0.0	0.0	0.0
2405099	0.0	0.0	0.0	20.0	16.0	4.0	0.0	0.0	0.0
2405100	0.0	0.0	0.0	20.0	16.0	4.0	0.0	0.0	0.0
2405101	0.0	0.0	0.0	20.0	16.0	4.0	0.0	0.0	0.0
2405102	0.0	0.0	0.0	20.0	16.0	4.0	0.0	0.0	0.0
2405103	0.0	0.0	0.0	20.0	14.0	5.0	0.0	0.0	0.0
2405104	0.0	0.0	0.0	14.0	10.0	5.0	0.0	0.0	0.0
2405105	0.0	0.0	0.0	14.0	10.0	6.0	0.0	0.0	0.0
2405106	0.0	0.0	0.0	12.0	10.0	8.0	0.0	0.0	0.0
2405107	0.0	0.0	0.0	12.0	10.0	8.0	0.0	0.0	0.0
2405108	0.0	0.0	0.0	12.0	10.0	8.0	0.0	0.0	0.0
2405109	0.0	0.0	0.0	12.0	10.0	8.0	0.0	0.0	0.0
2405110	0.0	0.0	0.0	12.0	10.0	8.0	0.0	0.0	0.0
2405111	0.0	0.0	0.0	14.0	10.0	8.0	0.0	0.0	0.0
2405112	0.0	0.0	0.0	14.0	10.0	8.0	0.0	0.0	0.0
2405113	0.0	0.0	0.0	14.0	10.0	8.0	0.0	0.0	0.0
2405114	0.0	0.0	0.0	14.0	10.0	8.0	0.0	0.0	0.0
2405115	0.0	0.0	0.0	14.0	10.0	8.0	0.0	0.0	0.0
2405116	0.0	0.0	0.0	14.0	10.0	8.0	0.0	0.0	0.0
2405117	0.0	0.0	0.0	14.0	10.0	10.0	0.0	0.0	0.0
2405118	0.0	0.0	0.0	14.0	10.0	10.0	0.0	0.0	0.0
2405119	0.0	0.0	0.0	14.0	10.0	10.0	0.0	0.0	0.0
2405120	0.0	0.0	0.0	14.0	10.0	10.0	0.0	0.0	0.0
2405121	0.0	0.0	0.0	14.0	12.0	10.0	0.0	0.0	0.0
2405122	0.0	0.0	0.0	14.0	12.0	10.0	0.0	0.0	0.0
2405123	0.0	0.0	0.0	14.0	12.0	10.0	0.0	0.0	0.0
2405124	0.0	0.0	0.0	14.0	12.0	10.0	0.0	0.0	0.0
2405125	0.0	0.0	0.0	14.0	12.0	10.0	0.0	0.0	0.0
2405126	0.0	0.0	0.0	14.0	12.0	10.0	0.0	0.0	0.0
2405127	0.0	0.0	0.0	14.0	12.0	10.0	0.0	0.0	0.0
2405128	0.0	0.0	0.0	14.0	12.0	10.0	0.0	0.0	0.0
2405129	0.0	0.0	0.0	14.0	12.0	10.0	0.0	0.0	0.0
2405130	0.0	0.0	0.0	14.0	12.0	10.0	0.0	0.0	0.0
2405131	0.0	0.0	0.0	14.0	12.0	10.0	0.0	0.0	0.0
2405132	0.0	0.0	0.0	14.0	12.0	8.0	0.0	0.0	0.0
2405133	0.0	0.0	0.0	14.0	12.0	8.0	0.0	0.0	0.0
2405134	0.0	0.0	0.0	14.0	12.0	8.0	0.0	0.0	0.0
2405135	0.0	0.0	0.0	14.0	12.0	8.0	0.0	0.0	0.0
2405136	0.0	0.0	0.0	14.0	12.0	8.0	0.0	0.0	0.0
2405137	0.0	0.0	0.0	14.0	12.0	8.0	0.0	0.0	0.0
2405138	0.0	0.0	0.0	14.0	12.0	8.0	0.0	0.0	0.0
2405139	0.0	0.0	0.0	14.0	12.0	8.0	0.0	0.0	0.0
2405140	0.0	0.0	0.0	14.0	12.0	8.0	0.0	0.0	0.0
2405141	0.0	0.0	0.0	14.0	12.0	8.0	0.0	0.0	0.0
2405142	0.0	0.0	0.0	14.0	12.0	8.0	0.0	0.0	0.0
2405143	0.0	0.0	0.0	14.0	12.0	8.0	0.0	0.0	0.0
2405144	0.0	0.0	0.0	14.0	12.0	8.0	0.0	0.0	0.0
2405145	0.0	0.0	0.0	14.0	12.0	8.0	0.0	0.0	0.0
2405146	0.0	0.0	0.0	14.0	12.0	8.0	0.0	0.0	0.0
2405147	0.0	0.0	0.0	14.0	12.0	8.0	0.0	0.0	0.0
2405148	0.0	0.0	0.0	14.0	12.0	8.0	0.0	0.0	0.0
2405149	0.0	0.0	0.0	14.0	12.0	10.0	0.0	0.0	0.0
2405150	0.0	0.0	0.0	14.0	12.0	10.0	0.0	0.0	0.0
2405151	0.0	0.0	0.0	14.0	12.0	10.0	0.0	0.0	0.0
2405152	0.0	0.0	0.0	14.0	12.0	10.0	0.0	0.0	0.0
2405153	0.0	0.0	0.0	14.0	12.0	10.0	0.0	0.0	0.0
2405154	0.0	0.0	0.0	14.0	12.0	10.0	0.0	0.0	0.0
2405155	0.0	0.0	0.0	14.0	12.0	10.0	0.0	0.0	0.0
2405156	0.0	0.0	0.0	14.0	12.0	10.0	0.0	0.0	0.0
2405157	0.0	0.0	0.0	14.0	12.0	12.0	0.0	0.0	0.0
2405158	0.0	0.0	0.0	14.0	12.0	12.0	0.0	0.0	0.0
2405159	0.0	0.0	0.0	14.0	12.0	12.0	0.0	0.0	0.0
2405160	0.0	0.0	0.0	14.0	12.0	12.0	0.0	0.0	0.0
2405161	0.0	0.0	0.0	12.0	12.0	12.0	0.0	0.0	0.0
2405162	0.0	0.0	0.0	12.0	12.0	12.0	0.0	0.0	0.0
2405163	0.0	0.0	0.0	10.0	12.0	12.0	0.0	0.0	0.0
2405164	0.0	0.0	0.0	10.0	12.0	12.0	0.0	0.0	0.0
2405165	0.0	0.0	0.0	10.0	12.0	12.0	0.0	0.0	0.0
2405166	0.0	0.0	0.0	10.0	12.0	12.0	0.0	0.0	0.0
2405167	0.0	0.0	0.0	10.0	12.0	12.0	0.0	0.0	0.0
2405168	0.0	0.0	0.0	10.0	12.0	12.0	0.0	0.0	0.0
2405169	0.0	0.0	0.0	10.0	12.0	12.0	0.0	0.0	0.0
2405170	0.0	0.0	0.0	10.0	12.0	12.0	0.0	0.0	0.0
2405171	0.0	0.0	0.0	10.0	12.0	12.0	0.0	0.0	0.0
2405172	0.0	0.0	0.0	10.0	12.0	14.0	0.0	0.0	0.0
2405173	0.0	0.0	0.0	10.0	10.0	14.0	0.0	0.0	0.0
2405174	0.0	0.0	0.0	10.0	10.0	14.0	0.0	0.0	0.0
2405175	0.0	0.0	0.0	8.0	8.0	14.0	0.0	0.0	0.0
2405176	0.0	0.0	0.0	6.0	8.0	14.0	0.0	0.0	0.0
2405177	0.0	0.0	0.0	6.0	8.0	14.0	0.0	0.0	0.0
2405178	0.0	0.0	0.0	6.0	8.0	14.0	0.0	0.0	0.0
2405179	0.0	0.0	0.0	6.0	7.0	14.0	0.0	0.0	0.0
2405180	0.0	0.0	0.0	6.0	7.0	14.0	0.0	0.0	0.0
2405181	0.0	0.0	0.0	6.0	7.0	14.0	0.0	0.0	0.0
2405182	0.0	0.0	0.0	6.0	7.0	14.0	0.0	0.0	0.0
2405183	0.0	0.0	0.0	6.0	7.0	14.0	0.0	0.0	0.0
2405184	0.0	0.0	0.0	6.0	7.0	14.0	0.0	0.0	0.0
2405185	0.0	0.0	0.0	6.0	7.0	14.0	0.0	0.0	0.0
2405186	0.0	0.0	0.0	6.0	7.0	14.0	0.0	0.0	0.0
2405187	0.0	0.0	0.0	6.0	7.0	14.0	0.0	0.0	0.0
2405188	0.0	0.0	0.0	6.0	7.0	14.0	0.0	0.0	0.0
2405189	0.0	0.0	0.0	6.0	7.0	14.0	0.0	0.0	0.0
2405190	0.0	0.0	0.0	6.0	7.0	16.0	0.0	0.0	0.0
2405191	0.0	0.0	0.0	6.0	7.0	16.0	0.0	0.0	0.0
2405192	0.0	0.0	0.0	6.0	7.0	16.0	0.0	0.0	0.0
2405193	0.0	0.0	0.0	6.0	7.0	16.0	0.0	0.0	0.0
2405194	0.0	0.0	0.0	6.0	7.0	16.0	0.0	0.0	0.0
2405195	0.0	0.0	0.0	6.0	7.0	16.0	0.0	0.0	0.0
2405196	0.0	0.0	0.0	6.0	5.0	16.0	0.0	0.0	0.0
2405197	0.0	0.0	0.0	6.0	5.0	16.0	0.0	0.0	0.0
2405198	0.0	0.0	0.0	2.0	5.0	16.0	0.0	0.0	0.0
2405199	0.0	0.0	0.0	2.0	4.0	16.0	0.0	0.0	0.0
2405200	0.0	0.0	0.0	2.0	4.0	16.0	0.0	0.0	0.0
2405201	0.0	0.0	0.0	2.0	4.0	16.0	0.0	0.0	0.0
2405202	0.0	0.0	0.0	2.0	4.0	16.0	0.0	0.0	0.0
2405203	0.0	0.0	0.0	2.0	2.0	16.0	0.0	0.0	0.0
2405204	0.0	0.0	0.0	2.0	2.0	16.0	0.0	0.0	0.0
2405205	0.0	0.0	0.0	2.0	2.0	16.0	0.0	0.0	0.0
2405206	0.0	0.0	0.0	2.0	2.0	16.0	0.0	0.0	0.0
2405207	0.0	0.0	0.0	2.0	0.0	16.0	0.0	0.0	0.0
2405208	0.0	0.0	0.0	2.0	0.0	16.0	0.0	0.0	0.0
2405209	0.0	0.0	0.0	2.0	0.0	16.0	0.0	0.0	0.0
2405210	0.0	0.0	0.0	2.0	0.0	16.0	0.0	0.0	0.0
2405211	0.0	0.0	0.0	2.0	0.0	16.0	0.0	0.0	0.0
2405212	0.0	0.0	0.0	2.0	0.0	16.0	0.0	0.0	0.0
2405213	0.0	0.0	0.0	2.0	0.0	16.0	0.0	0.0	0.0
2405214	0.0	0.0	0.0	2.0	0.0	16.0	0.0	0.0	0.0
2405215	0.0	0.0	0.0	2.0	0.0	16.0	0.0	0.0	0.0
2405216	0.0	0.0	0.0	2.0	0.0	16.0	0.0	0.0	0.0
2405217	0.0	0.0	0.0	0.0	0.0	16.0	0.0	0.0	0.0
2405218	0.0	0.0	0.0	0.0	0.0	16.0	0.0	0.0	0.0
2405219	0.0	0.0	0.0	0.0	0.0	16.0	0.0	0.0	0.0
2405220	0.0	0.0	0.0	0.0	0.0	14.0	0.0	0.0	0.0
2405221	0.0	0.0	0.0	0.0	0.0	14.0	0.0	0.0	0.0
2405222	0.0	0.0	0.0	0.0	0.0	14.0	0.0	0.0	0.0
2405223	0.0	0.0	0.0	0.0	0.0	14.0	0.0	0.0	0.0
2405224	0.0	0.0	0.0	0.0	0.0	14.0	0.0	0.0	0.0
2405225	0.0	0.0	0.0	0.0	0.0	14.0	0.0	0.0	0.0
2405226	0.0	0.0	0.0	0.0	0.0	14.0	0.0	0.0	0.0
2405227	0.0	0.0	0.0	0.0	0.0	14.0	0.0	0.0	0.0
2405228	0.0	0.0	0.0	0.0	0.0	14.0	0.0	0.0	0.0
2405229	0.0	0.0	0.0	0.0	0.0	14.0	0.0	0.0	0.0
2405230	0.0	0.0	0.0	0.0	0.0	14.0	0.0	0.0	0.0
2405231	0.0	0.0	0.0	0.0	0.0	12.0	0.0	0.0	0.0
2405232	0.0	0.0	0.0	0.0	0.0	12.0	0.0	0.0	0.0
2405233	0.0	0.0	0.0	0.0	0.0	12.0	0.0	0.0	0.0
2405234	0.0	0.0	0.0	0.0	0.0	12.0	0.0	0.0	0.0
2405235	0.0	0.0	0.0	0.0	0.0	12.0	0.0	0.0	0.0
2405236	0.0	0.0	0.0	0.0	0.0	12.0	0.0	0.0	0.0
2405237	0.0	0.0	0.0	0.0	0.0	12.0	0.0	0.0	0.0
2405238	0.0	0.0	0.0	0.0	0.0	12.0	0.0	0.0	0.0
2405239	0.0	0.0	0.0	0.0	0.0	12.0	0.0	0.0	0.0
2405240	0.0	0.0	0.0	0.0	0.0	12.0	0.0	0.0	0.0
2405241	0.0	0.0	0.0	0.0	0.0	12.0	0.0	0.0	0.0
2405242	0.0	0.0	0.0	0.0	0.0	12.0	0.0	0.0	0.0
2405243	0.0	0.0	0.0	0.0	0.0	12.0	0.0	0.0	0.0
2405244	0.0	0.0	0.0	0.0	0.0	12.0	0.0	0.0	0.0
2405245	0.0	0.0	0.0	0.0	0.0	12.0	0.0	0.0	0.0
2405246	0.0	0.0	0.0	0.0	0.0	12.0	0.0	0.0	0.0
2405247	0.0	0.0	0.0	0.0	0.0	12.0	0.0	0.0	0.0
2405248	0.0	0.0	0.0	0.0	0.0	12.0	0.0	0.0	0.0
2405249	0.0	0.0	0.0	0.0	0.0	12.0	0.0	0.0	0.0
2405250	0.0	0.0	0.0	0.0	0.0	12.0	0.0	0.0	0.0
2405251	0.0	0.0	0.0	0.0	0.0	12.0	0.0	0.0	0.0
2405252	0.0	0.0	0.0	0.0	0.0	12.0	0.0	0.0	0.0
2405253	0.0	0.0	0.0	0.0	0.0	11.0	0.0	0.0	0.0
2405254	0.0	0.0	0.0	0.0	0.0	10.0	0.0	0.0	0.0
2405255	0.0	0.0	0.0	0.0	0.0	10.0	0.0	0.0	0.0
2405256	0.0	0.0	0.0	0.0	0.0	10.0	0.0	0.0	0.0
2405257	0.0	0.0	0.0	0.0	0.0	10.0	0.0	0.0	0.0
2405258	0.0	0.0	0.0	0.0	0.0	10.0	0.0	0.0	0.0
2405259	0.0	0.0	0.0	0.0	0.0	8.0	0.0	0.0	0.0
2405260	0.0	0.0	0.0	0.0	0.0	8.0	0.0	0.0	0.0
2405261	0.0	0.0	0.0	0.0	0.0	8.0	0.0	0.0	0.0
2405262	0.0	0.0	0.0	0.0	0.0	8.0	0.0	0.0	0.0
2405263	0.0	0.0	0.0	0.0	0.0	8.0	0.0	0.0	0.0
2405264	0.0	0.0	0.0	0.0	0.0	8.0	0.0	0.0	0.0
2405265	0.0	0.0	0.0	0.0	0.0	8.0	0.0	0.0	0.0
2405266	0.0	0.0	0.0	0.0	0.0	8.0	0.0	0.0	0.0
2405267	0.0	0.0	0.0	0.0	0.0	8.0	0.0	0.0	0.0
2405268	0.0	0.0	0.0	0.0	0.0	8.0	0.0	0.0	0.0
2405269	0.0	0.0	0.0	0.0	0.0	8.0	0.0	0.0	0.0
2405270	0.0	0.0	0.0	0.0	0.0	8.0	0.0	0.0	0.0
2405271	0.0	0.0	0.0	0.0	0.0	8.0	0.0	0.0	0.0
2405272	0.0	0.0	0.0	0.0	0.0	8.0	0.0	0.0	0.0
2405273	0.0	0.0	0.0	0.0	0.0	8.0	0.0	0.0	0.0
2405274	0.0	0.0	0.0	0.0	0.0	8.0	0.0	0.0	0.0
2405275	0.0	0.0	0.0	0.0	0.0	8.0	0.0	0.0	0.0
2405276	0.0	0.0	0.0	0.0	0.0	8.0	0.0	0.0	0.0
2405277	0.0	0.0	0.0	0.0	0.0	8.0	0.0	0.0	0.0
2405278	0.0	0.0	0.0	0.0	0.0	8.0	0.0	0.0	0.0
2405279	0.0	0.0	0.0	0.0	0.0	8.0	0.0	0.0	0.0
2405280	0.0	0.0	0.0	0.0	0.0	8.0	0.0	0.0	0.0
2405281	0.0	0.0	0.0	0.0	0.0	8.0	0.0	0.0	0.0
2405282	0.0	0.0	0.0	0.0	0.0	8.0	0.0	0.0	0.0
2405283	0.0	0.0	0.0	0.0	0.0	8.0	0.0	0.0	0.0
2405284	0.0	0.0	0.0	0.0	0.0	8.0	0.0	0.0	0.0
2405285	0.0	0.0	0.0	0.0	0.0	8.0	0.0	0.0	0.0
2405286	0.0	0.0	0.0	0.0	0.0	8.0	0.0	0.0	0.0
2405287	0.0	0.0	0.0	0.0	0.0	8.0	0.0	0.0	0.0
2405288	0.0	0.0	0.0	0.0	0.0	4.0	0.0	0.0	0.0
2405289	0.0	0.0	0.0	0.0	0.0	4.0	0.0	0.0	0.0
2405290	0.0	0.0	0.0	0.0	0.0	4.0	0.0	0.0	0.0
2405291	0.0	0.0	0.0	0.0	0.0	2.0	0.0	0.0	0.0
2405292	0.0	0.0	0.0	0.0	0.0	2.0	0.0	0.0	0.0
2405293	0.0	0.0	0.0	0.0	0.0	2.0	0.0	0.0	0.0
2405294	0.0	0.0	0.0	0.0	0.0	2.0	0.0	0.0	0.0
2405295	0.0	0.0	0.0	0.0	0.0	2.0	0.0	0.0	0.0
2405296	0.0	0.0	0.0	0.0	0.0	2.0	0.0	0.0	0.0
2405297	0.0	0.0	0.0	0.0	0.0	2.0	0.0	0.0	0.0
2405298	0.0	0.0	0.0	0.0	0.0	0.0	0.0	0.0	0.0
2405299	0.0	0.0	0.0	0.0	0.0	0.0	0.0	0.0	0.0
2405300	0.0	0.0	0.0	0.0	0.0	0.0	0.0	0.0	0.0
2405301	0.0	0.0	0.0	0.0	0.0	0.0	0.0	0.0	0.0
2405302	0.0	0.0	0.0	0.0	0.0	0.0	0.0	0.0	0.0
2405303	0.0	0.0	0.0	0.0	0.0	0.0	0.0	0.0	0.0
2405304	0.0	0.0	0.0	0.0	0.0	0.0	0.0	0.0	0.0
2405305	0.0	0.0	0.0	0.0	0.0	0.0	0.0	0.0	0.0
2405306	0.0	0.0	0.0	0.0	0.0	0.0	0.0	0.0	0.0
2405307	0.0	0.0	0.0	0.0	0.0	0.0	0.0	0.0	0.0
2405308	0.0	0.0	0.0	0.0	0.0	0.0	0.0	0.0	0.0
2405309	0.0	0.0	0.0	0.0	0.0	0.0	0.0	0.0	0.0
2405310	0.0	0.0	0.0	0.0	0.0	0.0	0.0	0.0	0.0
2405311	0.0	0.0	0.0	0.0	0.0	0.0	0.0	0.0	0.0
2405312	0.0	0.0	0.0	0.0	0.0	0.0	0.0	0.0	0.0
2405313	0.0	0.0	0.0	0.0	0.0	0.0	0.0	0.0	0.0
2405314	0.0	0.0	0.0	0.0	0.0	0.0	0.0	0.0	0.0
2405315	0.0	0.0	0.0	0.0	0.0	0.0	0.0	0.0	0.0
2405316	0.0	0.0	0.0	0.0	0.0	0.0	0.0	0.0	0.0
2405317	0.0	0.0	0.0	0.0	0.0	0.0	0.0	0.0	0.0
2405318	0.0	0.0	0.0	0.0	0.0	0.0	0.0	0.0	0.0
2405319	0.0	0.0	0.0	0.0	0.0	0.0	0.0	0.0	0.0
2405320	0.0	0.0	0.0	0.0	0.0	0.0	0.0	0.0	0.0
2405321	0.0	0.0	0.0	0.0	0.0	0.0	0.0	0.0	0.0
2405322	0.0	0.0	0.0	0.0	0.0	0.0	0.0	0.0	0.0
2405323	0.0	0.0	0.0	0.0	0.0	0.0	0.0	0.0	0.0
2405324	0.0	0.0	0.0	0.0	0.0	0.0	0.0	0.0	0.0
2405325	0.0	0.0	0.0	0.0	0.0	0.0	0.0	0.0	0.0
2405326	0.0	0.0	0.0	0.0	0.0	0.0	0.0	0.0	0.0
2405327	0.0	0.0	0.0	0.0	0.0	0.0	0.0	0.0	0.0
2405328	0.0	0.0	0.0	0.0	0.0	0.0	0.0	0.0	0.0
2405329	0.0	0.0	0.0	0.0	0.0	0.0	0.0	0.0	0.0
2405330	0.0	0.0	0.0	0.0	0.0	0.0	0.0	0.0	0.0
2405331	0.0	0.0	0.0	0.0	0.0	0.0	0.0	0.0	0.0
2405332	0.0	0.0	0.0	0.0	0.0	0.0	0.0	0.0	0.0
2405333	0.0	0.0	0.0	0.0	0.0	0.0	0.0	0.0	0.0
2405334	0.0	0.0	0.0	0.0	0.0	0.0	0.0	0.0	0.0
2405335	0.0	0.0	0.0	0.0	0.0	0.0	0.0	0.0	0.0
2405336	0.0	0.0	0.0	0.0	0.0	0.0	0.0	0.0	0.0
2405337	0.0	0.0	0.0	0.0	0.0	0.0	0.0	0.0	0.0
2405338	0.0	0.0	0.0	0.0	0.0	0.0	0.0	0.0	0.0
2405339	0.0	0.0	0.0	0.0	0.0	0.0	0.0	0.0	0.0
2405340	0.0	0.0	0.0	0.0	0.0	0.0	0.0	0.0	0.0
2405341	0.0	0.0	0.0	0.0	0.0	0.0	0.0	0.0	0.0
2405342	0.0	0.0	0.0	0.0	0.0	0.0	0.0	0.0	0.0
2405343	0.0	0.0	0.0	0.0	0.0	0.0	0.0	0.0	0.0
2405344	0.0	0.0	0.0	0.0	0.0	0.0	0.0	0.0	0.0
2405345	0.0	0.0	0.0	0.0	0.0	0.0	0.0	0.0	0.0
2405346	0.0	0.0	0.0	0.0	0.0	0.0	0.0	0.0	0.0
2405347	0.0	0.0	0.0	0.0	0.0	0.0	0.0	0.0	0.0
2405348	0.0	0.0	0.0	0.0	0.0	0.0	0.0	0.0	0.0
2405349	0.0	0.0	0.0	0.0	0.0	0.0	0.0	0.0	0.0
2405350	0.0	0.0	0.0	0.0	0.0	0.0	0.0	0.0	0.0
2405351	0.0	0.0	0.0	0.0	0.0	0.0	0.0	0.0	0.0
2405352	0.0	0.0	0.0	0.0	0.0	0.0	0.0	0.0	0.0
2405353	0.0	0.0	0.0	0.0	0.0	0.0	0.0	0.0	0.0
2405354	0.0	0.0	0.0	0.0	0.0	0.0	0.0	0.0	0.0
2405355	0.0	0.0	0.0	0.0	0.0	0.0	0.0	0.0	0.0
2405356	0.0	0.0	0.0	0.0	0.0	0.0	0.0	0.0	0.0
2405357	0.0	0.0	0.0	0.0	0.0	0.0	0.0	0.0	0.0
2405358	0.0	0.0	0.0	0.0	0.0	0.0	0.0	0.0	0.0
2405359	0.0	0.0	0.0	0.0	0.0	0.0	0.0	0.0	0.0
2405360	0.0	0.0	0.0	0.0	0.0	0.0	0.0	0.0	0.0
2405361	0.0	0.0	0.0	0.0	0.0	0.0	0.0	0.0	0.0
2405362	0.0	0.0	0.0	0.0	0.0	0.0	0.0	0.0	0.0
2405363	0.0	0.0	0.0	0.0	0.0	0.0	0.0	0.0	0.0
2405364	0.0	0.0	0.0	0.0	0.0	0.0	0.0	0.0	0.0
2405365	0.0	0.0	0.0	0.0	0.0	0.0	0.0	0.0	0.0
2405366	0.0	0.0	0.0	0.0	0.0	0.0	0.0	0.0	0.0
2405367	0.0	0.0	0.0	0.0	0.0	0.0	0.0	0.0	0.0
2405368	0.0	0.0	0.0	0.0	0.0	0.0	0.0	0.0	0.0
2405369	0.0	0.0	0.0	0.0	0.0	0.0	0.0	0.0	0.0
2405370	0.0	0.0	0.0	0.0	0.0	0.0	0.0	0.0	0.0
2405371	0.0	0.0	0.0	0.0	0.0	0.0	0.0	0.0	0.0
2405372	0.0	0.0	0.0	0.0	0.0	0.0	0.0	0.0	0.0
2405373	0.0	0.0	0.0	0.0	0.0	0.0	0.0	0.0	0.0
2405374	0.0	0.0	0.0	0.0	0.0	0.0	0.0	0.0	0.0
2405375	0.0	0.0	0.0	0.0	0.0	0.0	0.0	0.0	0.0
2405376	0.0	0.0	0.0	0.0	0.0	0.0	0.0	0.0	0.0
2405377	0.0	0.0	0.0	0.0	0.0	0.0	0.0	0.0	0.0
2405378	0.0	0.0	0.0	0.0	0.0	0.0	0.0	0.0	0.0
2405379	0.0	0.0	0.0	0.0	0.0	0.0	0.0	0.0	0.0
2405380	0.0	0.0	0.0	0.0	0.0	0.0	0.0	0.0	0.0
2405381	0.0	0.0	0.0	0.0	0.0	0.0	0.0	0.0	0.0
2405382	0.0	0.0	0.0	0.0	0.0	0.0	0.0	0.0	0.0
2405383	0.0	0.0	0.0	0.0	0.0	0.0	0.0	0.0	0.0
2405384	0.0	0.0	0.0	0.0	0.0	0.0	0.0	0.0	0.0
2405385	0.0	0.0	0.0	0.0	0.0	0.0	0.0	0.0	0.0
2405386	0.0	0.0	0.0	0.0	0.0	0.0	0.0	0.0	0.0
2405387	0.0	0.0	0.0	0.0	0.0	0.0	0.0	0.0	0.0
2405388	0.0	0.0	0.0	0.0	0.0	0.0	0.0	0.0	0.0
2405389	0.0	0.0	0.0	0.0	0.0	0.0	0.0	0.0	0.0
2405390	0.0	0.0	0.0	0.0	0.0	0.0	0.0	0.0	0.0
2405391	0.0	0.0	0.0	0.0	0.0	0.0	0.0	0.0	0.0
2405392	0.0	0.0	0.0	0.0	0.0	0.0	0.0	0.0	0.0
2405393	0.0	0.0	0.0	0.0	0.0	0.0	0.0	0.0	0.0
2405394	0.0	0.0	0.0	0.0	0.0	0.0	0.0	0.0	0.0
2405395	0.0	0.0	0.0	0.0	0.0	0.0	0.0	0.0	0.0
2405396	0.0	0.0	0.0	0.0	0.0	0.0	0.0	0.0	0.0
2405397	0.0	0.0	0.0	0.0	0.0	0.0	0.0	0.0	0.0
2405398	0.0	0.0	0.0	0.0	0.0	0.0	0.0	0.0	0.0
2405399	0.0	0.0	0.0	0.0	0.0	0.0	0.0	0.0	0.0
2405400	0.0	0.0	0.0	0.0	0.0	0.0	0.0	0.0	0.0
2405401	0.0	0.0	0.0	0.0	0.0	0.0	0.0	0.0	0.0
2405402	0.0	0.0	0.0	0.0	0.0	0.0	0.0	0.0	0.0
2405403	0.0	0.0	0.0	0.0	0.0	0.0	0.0	0.0	0.0
2405404	0.0	0.0	0.0	0.0	0.0	0.0	0.0	0.0	0.0
2405405	0.0	0.0	0.0	0.0	0.0	0.0	0.0	0.0	0.0
2405406	0.0	0.0	0.0	0.0	0.0	0.0	0.0	0.0	0.0
2405407	0.0	0.0	0.0	0.0	0.0	0.0	0.0	0.0	0.0
2405408	0.0	0.0	0.0	0.0	0.0	0.0	0.0	0.0	0.0
2405409	0.0	0.0	0.0	0.0	0.0	0.0	0.0	0.0	0.0
2405410	0.0	0.0	0.0	0.0	0.0	0.0	0.0	0.0	0.0
2405411	0.0	0.0	0.0	0.0	0.0	0.0	0.0	0.0	0.0
2405412	0.0	0.0	0.0	0.0	0.0	0.0	0.0	0.0	0.0
2405413	0.0	0.0	0.0	0.0	0.0	0.0	0.0	0.0	0.0
2405414	0.0	0.0	0.0	0.0	0.0	0.0	0.0	0.0	0.0
2405415	0.0	0.0	0.0	0.0	0.0	0.0	0.0	0.0	0.0
2405416	0.0	0.0	0.0	0.0	0.0	0.0	0.0	0.0	0.0
2405417	0.0	0.0	0.0	0.0	0.0	0.0	0.0	0.0	0.0
2405418	0.0	0.0	0.0	0.0	0.0	0.0	0.0	0.0	0.0
2405419	0.0	0.0	0.0	0.0	0.0	0.0	0.0	0.0	0.0
2405420	0.0	0.0	0.0	0.0	0.0	0.0	0.0	0.0	0.0
2405421	0.0	0.0	0.0	0.0	0.0	0.0	0.0	0.0	0.0
2405422	0.0	0.0	0.0	0.0	0.0	0.0	0.0	0.0	0.0
2405423	0.0	0.0	0.0	0.0	0.0	0.0	0.0	0.0	0.0
2405424	0.0	0.0	0.0	0.0	0.0	0.0	0.0	0.0	0.0
2405425	0.0	0.0	0.0	0.0	0.0	0.0	0.0	0.0	0.0
2405426	0.0	0.0	0.0	0.0	0.0	0.0	0.0	0.0	0.0
2405427	0.0	0.0	0.0	0.0	0.0	0.0	0.0	0.0	0.0
2405428	0.0	0.0	0.0	0.0	2.0	0.0	0.0	0.0	0.0
2405429	0.0	0.0	0.0	0.0	2.0	0.0	0.0	0.0	0.0
2405430	0.0	0.0	0.0	0.0	2.0	0.0	0.0	0.0	0.0
2405431	0.0	0.0	0.0	0.0	2.0	0.0	0.0	0.0	0.0
2405432	0.0	0.0	0.0	0.0	2.0	0.0	0.0	0.0	0.0
2405433	0.0	0.0	0.0	4.0	2.0	0.0	0.0	0.0	0.0
2405434	0.0	0.0	0.0	4.0	2.0	0.0	0.0	0.0	0.0
2405435	0.0	0.0	0.0	4.0	2.0	0.0	0.0	0.0	0.0
2405436	0.0	0.0	0.0	4.0	2.0	0.0	0.0	0.0	0.0
2405437	0.0	0.0	0.0	4.0	2.0	0.0	0.0	0.0	0.0
2405438	0.0	0.0	0.0	4.0	2.0	0.0	0.0	0.0	0.0
2405439	0.0	0.0	0.0	4.0	2.0	0.0	0.0	0.0	0.0
2405440	0.0	0.0	0.0	4.0	2.0	0.0	0.0	0.0	0.0
2405441	0.0	0.0	0.0	4.0	2.0	0.0	0.0	0.0	0.0
2405442	0.0	0.0	0.0	4.0	2.0	0.0	0.0	0.0	0.0
2405443	0.0	0.0	0.0	4.0	2.0	0.0	0.0	0.0	0.0
2405444	0.0	0.0	0.0	4.0	2.0	2.0	0.0	0.0	0.0
2405445	0.0	0.0	0.0	4.0	2.0	2.0	0.0	0.0	0.0
2405446	0.0	0.0	0.0	4.0	2.0	2.0	0.0	0.0	0.0
2405447	0.0	0.0	0.0	4.0	2.0	2.0	0.0	0.0	0.0
2405448	0.0	0.0	0.0	4.0	2.0	2.0	0.0	0.0	0.0
2405449	0.0	0.0	0.0	4.0	2.0	2.0	0.0	0.0	0.0
2405450	0.0	0.0	0.0	4.0	2.0	2.0	0.0	0.0	0.0
2405451	0.0	0.0	0.0	4.0	2.0	2.0	0.0	0.0	0.0
2405452	0.0	0.0	0.0	4.0	2.0	2.0	0.0	0.0	0.0
2405453	0.0	0.0	0.0	4.0	2.0	2.0	0.0	0.0	0.0
2405454	0.0	0.0	0.0	4.0	2.0	2.0	0.0	0.0	0.0
2405455	0.0	0.0	0.0	4.0	2.0	2.0	0.0	0.0	0.0
2405456	0.0	0.0	0.0	4.0	2.0	2.0	0.0	0.0	0.0
2405457	0.0	0.0	0.0	4.0	2.0	2.0	0.0	0.0	0.0
2405458	0.0	0.0	0.0	4.0	2.0	2.0	0.0	0.0	0.0
2405459	0.0	0.0	0.0	4.0	2.0	2.0	0.0	0.0	0.0
2405460	0.0	0.0	0.0	4.0	2.0	2.0	0.0	0.0	0.0
2405461	0.0	0.0	0.0	4.0	2.0	2.0	0.0	0.0	0.0
2405462	0.0	0.0	0.0	4.0	2.0	2.0	0.0	0.0	0.0
2405463	0.0	0.0	0.0	4.0	2.0	2.0	0.0	0.0	0.0
2405464	0.0	0.0	0.0	4.0	2.0	2.0	0.0	0.0	0.0
2405465	0.0	0.0	0.0	4.0	2.0	2.0	0.0	0.0	0.0
2405466	0.0	0.0	0.0	4.0	2.0	2.0	0.0	0.0	0.0
2405467	0.0	0.0	0.0	4.0	2.0	2.0	0.0	0.0	0.0
2405468	0.0	0.0	0.0	4.0	2.0	2.0	0.0	0.0	0.0
2405469	0.0	0.0	0.0	4.0	2.0	2.0	0.0	0.0	0.0
2405470	0.0	0.0	0.0	4.0	2.0	2.0	0.0	0.0	0.0
2405471	0.0	0.0	0.0	4.0	2.0	2.0	0.0	0.0	0.0
2405472	0.0	0.0	0.0	4.0	2.0	2.0	0.0	0.0	0.0
2405473	0.0	0.0	0.0	4.0	2.0	2.0	0.0	0.0	0.0
2405474	0.0	0.0	0.0	4.0	2.0	2.0	0.0	0.0	0.0
2405475	0.0	0.0	0.0	4.0	2.0	2.0	0.0	0.0	0.0
2405476	0.0	0.0	0.0	4.0	2.0	2.0	0.0	0.0	0.0
2405477	0.0	0.0	0.0	4.0	2.0	2.0	0.0	0.0	0.0
2405478	0.0	0.0	0.0	4.0	2.0	2.0	0.0	0.0	0.0
2405479	0.0	0.0	0.0	4.0	2.0	2.0	0.0	0.0	0.0
2405480	0.0	0.0	0.0	4.0	2.0	2.0	0.0	0.0	0.0
2405481	0.0	0.0	0.0	4.0	2.0	2.0	0.0	0.0	0.0
2405482	0.0	0.0	0.0	4.0	2.0	2.0	0.0	0.0	0.0
2405483	0.0	0.0	0.0	4.0	2.0	2.0	0.0	0.0	0.0
2405484	0.0	0.0	0.0	4.0	2.0	2.0	0.0	0.0	0.0
2405485	0.0	0.0	0.0	4.0	2.0	2.0	0.0	0.0	0.0
2405486	0.0	0.0	0.0	4.0	2.0	2.0	0.0	0.0	0.0
2405487	0.0	0.0	0.0	4.0	2.0	2.0	0.0	0.0	0.0
2405488	0.0	0.0	0.0	4.0	2.0	2.0	0.0	0.0	0.0
2405489	0.0	0.0	0.0	4.0	2.0	2.0	0.0	0.0	0.0
2405490	0.0	0.0	0.0	4.0	2.0	2.0	0.0	0.0	0.0
2405491	0.0	0.0	0.0	4.0	2.0	2.0	0.0	0.0	0.0
2405492	0.0	0.0	0.0	4.0	2.0	2.0	0.0	0.0	0.0
2405493	0.0	0.0	0.0	4.0	2.0	2.0	0.0	0.0	0.0
2405494	0.0	0.0	0.0	4.0	2.0	2.0	0.0	0.0	0.0
2405495	0.0	0.0	0.0	4.0	2.0	2.0	0.0	0.0	0.0
2405496	0.0	0.0	0.0	4.0	2.0	2.0	0.0	0.0	0.0
2405497	0.0	0.0	0.0	4.0	2.0	2.0	0.0	0.0	0.0
2405498	0.0	0.0	0.0	4.0	2.0	2.0	0.0	0.0	0.0
2405499	0.0	0.0	0.0	4.0	2.0	2.0	0.0	0.0	0.0
2405500	0.0	0.0	0.0	4.0	2.0	2.0	0.0	0.0	0.0
2405501	0.0	0.0	0.0	4.0	2.0	2.0	0.0	0.0	0.0
2405502	0.0	0.0	0.0	4.0	2.0	2.0	0.0	0.0	0.0
2405503	0.0	0.0	0.0	4.0	2.0	2.0	0.0	0.0	0.0
2405504	0.0	0.0	0.0	4.0	2.0	2.0	0.0	0.0	0.0
2405505	0.0	0.0	0.0	4.0	2.0	2.0	0.0	0.0	0.0
2405506	0.0	0.0	0.0	4.0	2.0	2.0	0.0	0.0	0.0
2405507	0.0	0.0	0.0	4.0	2.0	2.0	0.0	0.0	0.0
2405508	0.0	0.0	0.0	4.0	2.0	2.0	0.0	0.0	0.0
2405509	0.0	0.0	0.0	4.0	2.0	2.0	0.0	0.0	0.0
2405510	0.0	0.0	0.0	4.0	2.0	2.0	0.0	0.0	0.0
2405511	0.0	0.0	0.0	4.0	2.0	2.0	0.0	0.0	0.0
2405512	0.0	0.0	0.0	4.0	2.0	2.0	0.0	0.0	0.0
2405513	0.0	0.0	0.0	4.0	2.0	2.0	0.0	0.0	0.0
2405514	0.0	0.0	0.0	4.0	2.0	2.0	0.0	0.0	0.0
2405515	0.0	0.0	0.0	6.0	5.0	2.0	0.0	0.0	0.0
2405516	0.0	0.0	0.0	6.0	5.0	2.0	0.0	0.0	0.0
2405517	0.0	0.0	0.0	6.0	5.0	2.0	0.0	0.0	0.0
2405518	0.0	0.0	0.0	6.0	5.0	2.0	0.0	0.0	0.0
2405519	0.0	0.0	0.0	8.0	5.0	2.0	0.0	0.0	0.0
2405520	0.0	0.0	0.0	8.0	5.0	2.0	0.0	0.0	0.0
2405521	0.0	0.0	0.0	8.0	5.0	2.0	0.0	0.0	0.0
2405522	0.0	0.0	0.0	4.0	3.0	2.0	0.0	0.0	0.0
2405523	0.0	0.0	0.0	4.0	3.0	2.0	0.0	0.0	0.0
2405524	0.0	0.0	0.0	4.0	3.0	2.0	0.0	0.0	0.0
2405525	0.0	0.0	0.0	4.0	3.0	2.0	0.0	0.0	0.0
2405526	0.0	0.0	0.0	4.0	3.0	2.0	0.0	0.0	0.0
2405527	0.0	0.0	0.0	4.0	3.0	2.0	0.0	0.0	0.0
2405528	0.0	0.0	0.0	4.0	3.0	2.0	0.0	0.0	0.0
2405529	0.0	0.0	0.0	4.0	3.0	2.0	0.0	0.0	0.0
2405530	0.0	0.0	0.0	4.0	5.0	2.0	0.0	0.0	0.0
2405531	0.0	0.0	0.0	4.0	5.0	2.0	0.0	0.0	0.0
2405532	0.0	0.0	0.0	4.0	5.0	2.0	0.0	0.0	0.0
2405533	0.0	0.0	0.0	4.0	5.0	2.0	0.0	0.0	0.0
2405534	0.0	0.0	0.0	4.0	5.0	2.0	0.0	0.0	0.0
2405535	0.0	0.0	0.0	4.0	5.0	2.0	0.0	0.0	0.0
2405536	0.0	0.0	0.0	4.0	5.0	2.0	0.0	0.0	0.0
2405537	0.0	0.0	0.0	4.0	5.0	2.0	0.0	0.0	0.0
2405538	0.0	0.0	0.0	4.0	5.0	2.0	0.0	0.0	0.0
2405539	0.0	0.0	0.0	4.0	5.0	2.0	0.0	0.0	0.0
2405540	0.0	0.0	0.0	4.0	5.0	0.0	0.0	0.0	0.0
2405541	0.0	0.0	0.0	4.0	5.0	0.0	0.0	0.0	0.0
2405542	0.0	0.0	0.0	4.0	5.0	0.0	0.0	0.0	0.0
2405543	0.0	0.0	0.0	4.0	5.0	0.0	0.0	0.0	0.0
2405544	0.0	0.0	0.0	4.0	5.0	0.0	0.0	0.0	0.0
2405545	0.0	0.0	0.0	4.0	5.0	0.0	0.0	0.0	0.0
2405546	0.0	0.0	0.0	4.0	5.0	0.0	0.0	0.0	0.0
2405547	0.0	0.0	0.0	4.0	5.0	0.0	0.0	0.0	0.0
2405548	0.0	0.0	0.0	4.0	5.0	0.0	0.0	0.0	0.0
2405549	0.0	0.0	0.0	4.0	5.0	0.0	0.0	0.0	0.0
2405550	0.0	0.0	0.0	4.0	5.0	0.0	0.0	0.0	0.0
2405551	0.0	0.0	0.0	4.0	5.0	0.0	0.0	0.0	0.0
2405552	0.0	0.0	0.0	4.0	5.0	0.0	0.0	0.0	0.0
2405553	0.0	0.0	0.0	4.0	5.0	0.0	0.0	0.0	0.0
2405554	0.0	0.0	0.0	4.0	4.0	0.0	0.0	0.0	0.0
2405555	0.0	0.0	0.0	4.0	4.0	0.0	0.0	0.0	0.0
2405556	0.0	0.0	0.0	4.0	4.0	0.0	0.0	0.0	0.0
2405557	0.0	0.0	0.0	4.0	4.0	0.0	0.0	0.0	0.0
2405558	0.0	0.0	0.0	4.0	4.0	0.0	0.0	0.0	0.0
2405559	0.0	0.0	0.0	4.0	4.0	0.0	0.0	0.0	0.0
2405560	0.0	0.0	0.0	4.0	4.0	0.0	0.0	0.0	0.0
2405561	0.0	0.0	0.0	4.0	4.0	0.0	0.0	0.0	0.0
2405562	0.0	0.0	0.0	4.0	4.0	0.0	0.0	0.0	0.0
2405563	0.0	0.0	0.0	4.0	4.0	0.0	0.0	0.0	0.0
2405564	0.0	0.0	0.0	4.0	4.0	0.0	0.0	0.0	0.0
2405565	0.0	0.0	0.0	4.0	4.0	0.0	0.0	0.0	0.0
2405566	0.0	0.0	0.0	4.0	6.0	0.0	0.0	0.0	0.0
2405567	0.0	0.0	0.0	4.0	6.0	0.0	0.0	0.0	0.0
2405568	0.0	0.0	0.0	4.0	6.0	0.0	0.0	0.0	0.0
2405569	0.0	0.0	0.0	4.0	6.0	0.0	0.0	0.0	0.0
2405570	0.0	0.0	0.0	4.0	6.0	0.0	0.0	0.0	0.0
2405571	0.0	0.0	0.0	4.0	6.0	0.0	0.0	0.0	0.0
2405572	0.0	0.0	0.0	4.0	6.0	0.0	0.0	0.0	0.0
2405573	0.0	0.0	0.0	4.0	6.0	0.0	0.0	0.0	0.0
2405574	0.0	0.0	0.0	4.0	6.0	0.0	0.0	0.0	0.0
2405575	0.0	0.0	0.0	4.0	6.0	0.0	0.0	0.0	0.0
2405576	0.0	0.0	0.0	4.0	6.0	0.0	0.0	0.0	0.0
2405577	0.0	0.0	0.0	4.0	6.0	0.0	0.0	0.0	0.0
2405578	0.0	0.0	0.0	4.0	6.0	0.0	0.0	0.0	0.0
2405579	0.0	0.0	0.0	4.0	6.0	0.0	0.0	0.0	0.0
2405580	0.0	0.0	0.0	4.0	6.0	0.0	0.0	0.0	0.0
2405581	0.0	0.0	0.0	4.0	6.0	0.0	0.0	0.0	0.0
2405582	0.0	0.0	0.0	4.0	6.0	0.0	0.0	0.0	0.0
2405583	0.0	0.0	0.0	4.0	6.0	0.0	0.0	0.0	0.0
2405584	0.0	0.0	0.0	4.0	6.0	0.0	0.0	0.0	0.0
2405585	0.0	0.0	0.0	4.0	6.0	0.0	0.0	0.0	0.0
2405586	0.0	0.0	0.0	4.0	6.0	0.0	0.0	0.0	0.0
2405587	0.0	0.0	0.0	4.0	6.0	0.0	0.0	0.0	0.0
2405588	0.0	0.0	0.0	4.0	6.0	0.0	0.0	0.0	0.0
2405589	0.0	0.0	0.0	4.0	6.0	0.0	0.0	0.0	0.0
2405590	0.0	0.0	0.0	4.0	6.0	0.0	0.0	0.0	0.0
2405591	0.0	0.0	0.0	4.0	6.0	0.0	0.0	0.0	0.0
2405592	0.0	0.0	0.0	4.0	6.0	0.0	0.0	0.0	0.0
2405593	0.0	0.0	0.0	4.0	6.0	0.0	0.0	0.0	0.0
2405594	0.0	0.0	0.0	4.0	6.0	0.0	0.0	0.0	0.0
2405595	0.0	0.0	0.0	4.0	6.0	0.0	0.0	0.0	0.0
2405596	0.0	0.0	0.0	4.0	6.0	0.0	0.0	0.0	0.0
2405597	0.0	0.0	0.0	4.0	6.0	0.0	0.0	0.0	0.0
2405598	0.0	0.0	0.0	4.0	6.0	0.0	0.0	0.0	0.0
2405599	0.0	0.0	0.0	4.0	6.0	0.0	0.0	0.0	0.0
2405600	0.0	0.0	0.0	4.0	6.0	0.0	0.0	0.0	0.0
2405601	0.0	0.0	0.0	4.0	6.0	0.0	0.0	0.0	0.0
2405602	0.0	0.0	0.0	4.0	6.0	0.0	0.0	0.0	0.0
2405603	0.0	0.0	0.0	4.0	6.0	0.0	0.0	0.0	0.0
2405604	0.0	0.0	0.0	4.0	6.0	0.0	0.0	0.0	0.0
2405605	0.0	0.0	0.0	4.0	6.0	0.0	0.0	0.0	0.0
2405606	0.0	0.0	0.0	4.0	6.0	0.0	0.0	0.0	0.0
2405607	0.0	0.0	0.0	4.0	6.0	0.0	0.0	0.0	0.0
2405608	0.0	0.0	0.0	4.0	6.0	0.0	0.0	0.0	0.0
2405609	0.0	0.0	0.0	4.0	6.0	0.0	0.0	0.0	0.0
2405610	0.0	0.0	0.0	4.0	6.0	0.0	0.0	0.0	0.0
2405611	0.0	0.0	0.0	4.0	6.0	0.0	0.0	0.0	0.0
2405612	0.0	0.0	0.0	4.0	6.0	0.0	0.0	0.0	0.0
2405613	0.0	0.0	0.0	4.0	6.0	0.0	0.0	0.0	0.0
2405614	0.0	0.0	0.0	2.0	6.0	0.0	0.0	0.0	0.0
2405615	0.0	0.0	0.0	2.0	6.0	0.0	0.0	0.0	0.0
2405616	0.0	0.0	0.0	2.0	6.0	0.0	0.0	0.0	0.0
2405617	0.0	0.0	0.0	2.0	6.0	0.0	0.0	0.0	0.0
2405618	0.0	0.0	0.0	2.0	6.0	0.0	0.0	0.0	0.0
2405619	0.0	0.0	0.0	2.0	6.0	0.0	0.0	0.0	0.0
2405620	0.0	0.0	0.0	2.0	6.0	0.0	0.0	0.0	0.0
2405621	0.0	0.0	0.0	2.0	6.0	0.0	0.0	0.0	0.0
2405622	0.0	0.0	0.0	2.0	6.0	0.0	0.0	0.0	0.0
2405623	0.0	0.0	0.0	2.0	6.0	0.0	0.0	0.0	0.0
2405624	0.0	0.0	0.0	2.0	6.0	0.0	0.0	0.0	0.0
2405625	0.0	0.0	0.0	2.0	6.0	0.0	0.0	0.0	0.0
2405626	0.0	0.0	0.0	2.0	6.0	0.0	0.0	0.0	0.0
2405627	0.0	0.0	0.0	2.0	6.0	0.0	0.0	0.0	0.0
2405628	0.0	0.0	0.0	2.0	6.0	0.0	0.0	0.0	0.0
2405629	0.0	0.0	0.0	2.0	6.0	0.0	0.0	0.0	0.0
2405630	0.0	0.0	0.0	2.0	6.0	0.0	0.0	0.0	0.0
2405631	0.0	0.0	0.0	2.0	6.0	0.0	0.0	0.0	0.0
2405632	0.0	0.0	0.0	2.0	6.0	0.0	0.0	0.0	0.0
2405633	0.0	0.0	0.0	2.0	6.0	2.0	0.0	0.0	0.0
2405634	0.0	0.0	0.0	2.0	6.0	2.0	0.0	0.0	0.0
2405635	0.0	0.0	0.0	2.0	6.0	2.0	0.0	0.0	0.0
2405636	0.0	0.0	0.0	2.0	4.0	2.0	0.0	0.0	0.0
2405637	0.0	0.0	0.0	2.0	4.0	2.0	0.0	0.0	0.0
2405638	0.0	0.0	0.0	2.0	4.0	2.0	0.0	0.0	0.0
2405639	0.0	0.0	0.0	2.0	4.0	4.0	0.0	0.0	0.0
2405640	0.0	0.0	0.0	2.0	4.0	4.0	0.0	0.0	0.0
2405641	0.0	0.0	0.0	2.0	4.0	4.0	0.0	0.0	0.0
2405642	0.0	0.0	0.0	2.0	6.0	4.0	0.0	0.0	0.0
2405643	0.0	0.0	0.0	2.0	6.0	4.0	0.0	0.0	0.0
2405644	0.0	0.0	0.0	2.0	4.0	4.0	0.0	0.0	0.0
2405645	0.0	0.0	0.0	2.0	4.0	4.0	0.0	0.0	0.0
2405646	0.0	0.0	0.0	2.0	4.0	4.0	0.0	0.0	0.0
2405647	0.0	0.0	0.0	2.0	4.0	4.0	0.0	0.0	0.0
2405648	0.0	0.0	0.0	2.0	4.0	4.0	0.0	0.0	0.0
2405649	0.0	0.0	0.0	2.0	4.0	4.0	0.0	0.0	0.0
2405650	0.0	0.0	0.0	2.0	4.0	4.0	0.0	0.0	0.0
2405651	0.0	0.0	0.0	2.0	4.0	4.0	0.0	0.0	0.0
2405652	0.0	0.0	0.0	2.0	4.0	4.0	0.0	0.0	0.0
2405653	0.0	0.0	0.0	0.0	4.0	4.0	0.0	0.0	0.0
2405654	0.0	0.0	0.0	0.0	4.0	4.0	0.0	0.0	0.0
2405655	0.0	0.0	0.0	0.0	4.0	4.0	0.0	0.0	0.0
2405656	0.0	0.0	0.0	0.0	4.0	4.0	0.0	0.0	0.0
2405657	0.0	0.0	0.0	0.0	4.0	4.0	0.0	0.0	0.0
2405658	0.0	0.0	0.0	2.0	4.0	4.0	0.0	0.0	0.0
2405659	0.0	0.0	0.0	2.0	8.0	4.0	0.0	0.0	0.0
2405660	0.0	0.0	0.0	2.0	8.0	4.0	0.0	0.0	0.0
2405661	0.0	0.0	0.0	2.0	8.0	4.0	0.0	0.0	0.0
2405662	0.0	0.0	0.0	2.0	8.0	4.0	0.0	0.0	0.0
2405663	0.0	0.0	0.0	2.0	8.0	4.0	0.0	0.0	0.0
2405664	0.0	0.0	0.0	2.0	8.0	4.0	0.0	0.0	0.0
2405665	0.0	0.0	0.0	2.0	8.0	4.0	0.0	0.0	0.0
2405666	0.0	0.0	0.0	2.0	8.0	4.0	0.0	0.0	0.0
2405667	0.0	0.0	0.0	2.0	8.0	4.0	0.0	0.0	0.0
2405668	0.0	0.0	0.0	2.0	8.0	4.0	0.0	0.0	0.0
2405669	0.0	0.0	0.0	2.0	8.0	6.0	0.0	0.0	0.0
2405670	0.0	0.0	0.0	2.0	8.0	6.0	0.0	0.0	0.0
2405671	0.0	0.0	0.0	2.0	8.0	6.0	0.0	0.0	0.0
2405672	0.0	0.0	0.0	4.0	8.0	6.0	0.0	0.0	0.0
2405673	0.0	0.0	0.0	4.0	8.0	6.0	0.0	0.0	0.0
2405674	0.0	0.0	0.0	4.0	8.0	6.0	0.0	0.0	0.0
2405675	0.0	0.0	0.0	4.0	8.0	6.0	0.0	0.0	0.0
2405676	0.0	0.0	0.0	4.0	8.0	6.0	0.0	0.0	0.0
2405677	0.0	0.0	0.0	4.0	8.0	6.0	0.0	0.0	0.0
2405678	0.0	0.0	0.0	4.0	8.0	6.0	0.0	0.0	0.0
2405679	0.0	0.0	0.0	4.0	8.0	6.0	0.0	0.0	0.0
2405680	0.0	0.0	0.0	4.0	8.0	6.0	0.0	0.0	0.0
2405681	0.0	0.0	0.0	4.0	8.0	6.0	0.0	0.0	0.0
2405682	0.0	0.0	0.0	4.0	8.0	6.0	0.0	0.0	0.0
2405683	0.0	0.0	0.0	4.0	8.0	6.0	0.0	0.0	0.0
2405684	0.0	0.0	0.0	4.0	8.0	6.0	0.0	0.0	0.0
2405685	0.0	0.0	0.0	4.0	8.0	6.0	0.0	0.0	0.0
2405686	0.0	0.0	0.0	4.0	8.0	6.0	0.0	0.0	0.0
2405687	0.0	0.0	0.0	4.0	8.0	6.0	0.0	0.0	0.0
2405688	0.0	0.0	0.0	4.0	8.0	6.0	0.0	0.0	0.0
2405689	0.0	0.0	0.0	4.0	8.0	6.0	0.0	0.0	0.0
2405690	0.0	0.0	0.0	4.0	8.0	6.0	0.0	0.0	0.0
2405691	0.0	0.0	0.0	4.0	8.0	6.0	0.0	0.0	0.0
2405692	0.0	0.0	0.0	4.0	8.0	6.0	0.0	0.0	0.0
2405693	0.0	0.0	0.0	4.0	8.0	6.0	0.0	0.0	0.0
2405694	0.0	0.0	0.0	4.0	8.0	6.0	0.0	0.0	0.0
2405695	0.0	0.0	0.0	4.0	8.0	6.0	0.0	0.0	0.0
2405696	0.0	0.0	0.0	4.0	8.0	6.0	0.0	0.0	0.0
2405697	0.0	0.0	0.0	4.0	8.0	6.0	0.0	0.0	0.0
2405698	0.0	0.0	0.0	4.0	8.0	6.0	0.0	0.0	0.0
2405699	0.0	0.0	0.0	4.0	8.0	6.0	0.0	0.0	0.0
2405700	0.0	0.0	0.0	4.0	8.0	6.0	0.0	0.0	0.0
2405701	0.0	0.0	0.0	4.0	8.0	6.0	0.0	0.0	0.0
2405702	0.0	0.0	0.0	4.0	8.0	6.0	0.0	0.0	0.0
2405703	0.0	0.0	0.0	4.0	8.0	6.0	0.0	0.0	0.0
2405704	0.0	0.0	0.0	4.0	8.0	6.0	0.0	0.0	0.0
2405705	0.0	0.0	0.0	4.0	8.0	6.0	0.0	0.0	0.0
2405706	0.0	0.0	0.0	2.0	8.0	6.0	0.0	0.0	0.0
2405707	0.0	0.0	0.0	2.0	8.0	6.0	0.0	0.0	0.0
2405708	0.0	0.0	0.0	2.0	8.0	6.0	0.0	0.0	0.0
2405709	0.0	0.0	0.0	2.0	8.0	6.0	0.0	0.0	0.0
2405710	0.0	0.0	0.0	2.0	8.0	6.0	0.0	0.0	0.0
2405711	0.0	0.0	0.0	2.0	8.0	6.0	0.0	0.0	0.0
2405712	0.0	0.0	0.0	2.0	8.0	6.0	0.0	0.0	0.0
2405713	0.0	0.0	0.0	2.0	8.0	6.0	0.0	0.0	0.0
2405714	0.0	0.0	0.0	2.0	8.0	6.0	0.0	0.0	0.0
2405715	0.0	0.0	0.0	2.0	8.0	6.0	0.0	0.0	0.0
2405716	0.0	0.0	0.0	2.0	8.0	6.0	0.0	0.0	0.0
2405717	0.0	0.0	0.0	2.0	8.0	6.0	0.0	0.0	0.0
2405718	0.0	0.0	0.0	2.0	8.0	6.0	0.0	0.0	0.0
2405719	0.0	0.0	0.0	2.0	8.0	6.0	0.0	0.0	0.0
2405720	0.0	0.0	0.0	2.0	8.0	6.0	0.0	0.0	0.0
2405721	0.0	0.0	0.0	2.0	8.0	6.0	0.0	0.0	0.0
2405722	0.0	0.0	0.0	2.0	8.0	4.0	0.0	0.0	0.0
2405723	0.0	0.0	0.0	2.0	8.0	4.0	0.0	0.0	0.0
2405724	0.0	0.0	0.0	2.0	10.0	4.0	0.0	0.0	0.0
2405725	0.0	0.0	0.0	2.0	10.0	4.0	0.0	0.0	0.0
2405726	0.0	0.0	0.0	2.0	10.0	4.0	0.0	0.0	0.0
2405727	0.0	0.0	0.0	2.0	10.0	4.0	0.0	0.0	0.0
2405728	0.0	0.0	0.0	2.0	10.0	4.0	0.0	0.0	0.0
2405729	0.0	0.0	0.0	2.0	10.0	4.0	0.0	0.0	0.0
2405730	0.0	0.0	0.0	2.0	10.0	4.0	0.0	0.0	0.0
2405731	0.0	0.0	0.0	2.0	10.0	4.0	0.0	0.0	0.0
2405732	0.0	0.0	0.0	2.0	10.0	4.0	0.0	0.0	0.0
2405733	0.0	0.0	0.0	2.0	10.0	4.0	0.0	0.0	0.0
2405734	0.0	0.0	0.0	2.0	10.0	4.0	0.0	0.0	0.0
2405735	0.0	0.0	0.0	2.0	10.0	4.0	0.0	0.0	0.0
2405736	0.0	0.0	0.0	2.0	10.0	4.0	0.0	0.0	0.0
2405737	0.0	0.0	0.0	2.0	10.0	4.0	0.0	0.0	0.0
2405738	0.0	0.0	0.0	2.0	10.0	4.0	0.0	0.0	0.0
2405739	0.0	0.0	0.0	2.0	10.0	4.0	0.0	0.0	0.0
2405740	0.0	0.0	0.0	2.0	10.0	4.0	0.0	0.0	0.0
2405741	0.0	0.0	0.0	2.0	10.0	4.0	0.0	0.0	0.0
2405742	0.0	0.0	0.0	2.0	10.0	4.0	0.0	0.0	0.0
2405743	0.0	0.0	0.0	2.0	10.0	4.0	0.0	0.0	0.0
2405744	0.0	0.0	0.0	2.0	10.0	5.0	0.0	0.0	0.0
2405745	0.0	0.0	0.0	2.0	10.0	5.0	0.0	0.0	0.0
2405746	0.0	0.0	0.0	2.0	10.0	5.0	0.0	0.0	0.0
2405747	0.0	0.0	0.0	2.0	10.0	5.0	0.0	0.0	0.0
2405748	0.0	0.0	0.0	2.0	10.0	5.0	0.0	0.0	0.0
2405749	0.0	0.0	0.0	0.0	10.0	5.0	0.0	0.0	0.0
2405750	0.0	0.0	0.0	0.0	10.0	5.0	0.0	0.0	0.0
2405751	0.0	0.0	0.0	0.0	10.0	5.0	0.0	0.0	0.0
2405752	0.0	0.0	0.0	0.0	10.0	3.0	0.0	0.0	0.0
2405753	0.0	0.0	0.0	0.0	10.0	3.0	0.0	0.0	0.0
2405754	0.0	0.0	0.0	0.0	10.0	3.0	0.0	0.0	0.0
2405755	0.0	0.0	0.0	0.0	10.0	3.0	0.0	0.0	0.0
2405756	0.0	0.0	0.0	0.0	4.0	3.0	0.0	0.0	0.0
2405757	0.0	0.0	0.0	0.0	2.0	3.0	0.0	0.0	0.0
2405758	0.0	0.0	0.0	0.0	2.0	1.0	0.0	0.0	0.0
2405759	0.0	0.0	0.0	0.0	2.0	1.0	0.0	0.0	0.0
2405760	0.0	0.0	0.0	0.0	2.0	1.0	0.0	0.0	0.0
2405761	0.0	0.0	0.0	0.0	2.0	1.0	0.0	0.0	0.0
2405762	0.0	0.0	0.0	0.0	2.0	1.0	0.0	0.0	0.0
2405763	0.0	0.0	0.0	0.0	2.0	1.0	0.0	0.0	0.0
2405764	0.0	0.0	0.0	0.0	2.0	1.0	0.0	0.0	0.0
2405765	0.0	0.0	0.0	0.0	2.0	1.0	0.0	0.0	0.0
2405766	0.0	0.0	0.0	0.0	2.0	1.0	0.0	0.0	0.0
2405767	0.0	0.0	0.0	0.0	2.0	1.0	0.0	0.0	0.0
2405768	0.0	0.0	0.0	0.0	2.0	1.0	0.0	0.0	0.0
2405769	0.0	0.0	0.0	0.0	2.0	1.0	0.0	0.0	0.0
2405770	0.0	0.0	0.0	0.0	2.0	1.0	0.0	0.0	0.0
2405771	0.0	0.0	0.0	0.0	2.0	1.0	0.0	0.0	0.0
2405772	0.0	0.0	0.0	0.0	2.0	1.0	0.0	0.0	0.0
2405773	0.0	0.0	0.0	0.0	2.0	1.0	0.0	0.0	0.0
2405774	0.0	0.0	0.0	0.0	2.0	1.0	0.0	0.0	0.0
2405775	0.0	0.0	0.0	0.0	2.0	1.0	0.0	0.0	0.0
2405776	0.0	0.0	0.0	0.0	2.0	1.0	0.0	0.0	0.0
2405777	0.0	0.0	0.0	0.0	2.0	2.0	0.0	0.0	0.0
2405778	0.0	0.0	0.0	0.0	2.0	2.0	0.0	0.0	0.0
2405779	0.0	0.0	0.0	0.0	2.0	2.0	0.0	0.0	0.0
2405780	0.0	0.0	0.0	0.0	2.0	2.0	0.0	0.0	0.0
2405781	0.0	0.0	0.0	0.0	2.0	2.0	0.0	0.0	0.0
2405782	0.0	0.0	0.0	0.0	2.0	2.0	0.0	0.0	0.0
2405783	0.0	0.0	0.0	0.0	2.0	2.0	0.0	0.0	0.0
2405784	0.0	0.0	0.0	0.0	2.0	2.0	0.0	0.0	0.0
2405785	0.0	0.0	0.0	0.0	2.0	2.0	0.0	0.0	0.0
2405786	0.0	0.0	0.0	0.0	2.0	2.0	0.0	0.0	0.0
2405787	0.0	0.0	0.0	0.0	2.0	2.0	0.0	0.0	0.0
2405788	0.0	0.0	0.0	0.0	2.0	2.0	0.0	0.0	0.0
2405789	0.0	0.0	0.0	0.0	2.0	2.0	0.0	0.0	0.0
2405790	0.0	0.0	0.0	0.0	2.0	2.0	0.0	0.0	0.0
2405791	0.0	0.0	0.0	0.0	2.0	2.0	0.0	0.0	0.0
2405792	0.0	0.0	0.0	0.0	2.0	2.0	0.0	0.0	0.0
2405793	0.0	0.0	0.0	0.0	2.0	2.0	0.0	0.0	0.0
2405794	0.0	0.0	0.0	2.0	2.0	2.0	0.0	0.0	0.0
2405795	0.0	0.0	0.0	2.0	2.0	2.0	0.0	0.0	0.0
2405796	0.0	0.0	0.0	2.0	2.0	2.0	0.0	0.0	0.0
2405797	0.0	0.0	0.0	4.0	2.0	2.0	0.0	0.0	0.0
2405798	0.0	0.0	0.0	4.0	2.0	2.0	0.0	0.0	0.0
2405799	0.0	0.0	0.0	6.0	2.0	2.0	0.0	0.0	0.0
2405800	0.0	0.0	0.0	6.0	2.0	2.0	0.0	0.0	0.0
2405801	0.0	0.0	0.0	6.0	2.0	2.0	0.0	0.0	0.0
2405802	0.0	0.0	0.0	6.0	2.0	2.0	0.0	0.0	0.0
2405803	0.0	0.0	0.0	6.0	2.0	2.0	0.0	0.0	0.0
2405804	0.0	0.0	0.0	6.0	2.0	2.0	0.0	0.0	0.0
2405805	0.0	0.0	0.0	6.0	2.0	2.0	0.0	0.0	0.0
2405806	0.0	0.0	0.0	6.0	2.0	2.0	0.0	0.0	0.0
2405807	0.0	0.0	0.0	6.0	2.0	2.0	0.0	0.0	0.0
2405808	0.0	0.0	0.0	6.0	2.0	2.0	0.0	0.0	0.0
2405809	0.0	0.0	0.0	6.0	2.0	2.0	0.0	0.0	0.0
2405810	0.0	0.0	0.0	6.0	2.0	2.0	0.0	0.0	0.0
2405811	0.0	0.0	0.0	6.0	2.0	2.0	0.0	0.0	0.0
2405812	0.0	0.0	0.0	6.0	2.0	2.0	0.0	0.0	0.0
2405813	0.0	0.0	0.0	6.0	2.0	2.0	0.0	0.0	0.0
2405814	0.0	0.0	0.0	6.0	2.0	2.0	0.0	0.0	0.0
2405815	0.0	0.0	0.0	6.0	2.0	2.0	0.0	0.0	0.0
2405816	0.0	0.0	0.0	6.0	2.0	2.0	0.0	0.0	0.0
2405817	0.0	0.0	0.0	6.0	2.0	2.0	0.0	0.0	0.0
2405818	0.0	0.0	0.0	6.0	2.0	2.0	0.0	0.0	0.0
2405819	0.0	0.0	0.0	6.0	2.0	2.0	0.0	0.0	0.0
2405820	0.0	0.0	0.0	6.0	2.0	2.0	0.0	0.0	0.0
2405821	0.0	0.0	0.0	6.0	2.0	2.0	0.0	0.0	0.0
2405822	0.0	0.0	0.0	6.0	2.0	2.0	0.0	0.0	0.0
2405823	0.0	0.0	0.0	6.0	2.0	2.0	0.0	0.0	0.0
2405824	0.0	0.0	0.0	6.0	2.0	2.0	0.0	0.0	0.0
2405825	0.0	0.0	0.0	6.0	2.0	2.0	0.0	0.0	0.0
2405826	0.0	0.0	0.0	6.0	2.0	2.0	0.0	0.0	0.0
2405827	0.0	0.0	0.0	6.0	2.0	2.0	0.0	0.0	0.0
2405828	0.0	0.0	0.0	6.0	2.0	2.0	0.0	0.0	0.0
2405829	0.0	0.0	0.0	6.0	2.0	2.0	0.0	0.0	0.0
2405830	0.0	0.0	0.0	6.0	2.0	2.0	0.0	0.0	0.0
2405831	0.0	0.0	0.0	6.0	2.0	2.0	0.0	0.0	0.0
2405832	0.0	0.0	0.0	6.0	2.0	2.0	0.0	0.0	0.0
2405833	0.0	0.0	0.0	6.0	2.0	2.0	0.0	0.0	0.0
2405834	0.0	0.0	0.0	6.0	2.0	2.0	0.0	0.0	0.0
2405835	0.0	0.0	0.0	6.0	2.0	2.0	0.0	0.0	0.0
2405836	0.0	0.0	0.0	6.0	2.0	2.0	0.0	0.0	0.0
2405837	0.0	0.0	0.0	6.0	2.0	2.0	0.0	0.0	0.0
2405838	0.0	0.0	0.0	6.0	2.0	4.0	0.0	0.0	0.0
2405839	0.0	0.0	0.0	6.0	2.0	4.0	0.0	0.0	0.0
2405840	0.0	0.0	0.0	10.0	2.0	4.0	0.0	0.0	0.0
2405841	0.0	0.0	0.0	10.0	2.0	4.0	0.0	0.0	0.0
2405842	0.0	0.0	0.0	10.0	2.0	4.0	0.0	0.0	0.0
2405843	0.0	0.0	0.0	10.0	2.0	4.0	0.0	0.0	0.0
2405844	0.0	0.0	0.0	10.0	2.0	6.0	0.0	0.0	0.0
2405845	0.0	0.0	0.0	10.0	2.0	6.0	0.0	0.0	0.0
2405846	0.0	0.0	0.0	10.0	2.0	6.0	0.0	0.0	0.0
2405847	0.0	0.0	0.0	10.0	2.0	6.0	0.0	0.0	0.0
2405848	0.0	0.0	0.0	10.0	2.0	6.0	0.0	0.0	0.0
2405849	0.0	0.0	0.0	10.0	2.0	6.0	0.0	0.0	0.0
2405850	0.0	0.0	0.0	10.0	2.0	6.0	0.0	0.0	0.0
2405851	0.0	0.0	0.0	10.0	2.0	6.0	0.0	0.0	0.0
2405852	0.0	0.0	0.0	10.0	2.0	6.0	0.0	0.0	0.0
2405853	0.0	0.0	0.0	10.0	2.0	6.0	0.0	0.0	0.0
2405854	0.0	0.0	0.0	10.0	2.0	6.0	0.0	0.0	0.0
2405855	0.0	0.0	0.0	10.0	2.0	6.0	0.0	0.0	0.0
2405856	0.0	0.0	0.0	10.0	2.0	6.0	0.0	0.0	0.0
2405857	0.0	0.0	0.0	10.0	2.0	6.0	0.0	0.0	0.0
2405858	0.0	0.0	0.0	10.0	2.0	6.0	0.0	0.0	0.0
2405859	0.0	0.0	0.0	10.0	2.0	6.0	0.0	0.0	0.0
2405860	0.0	0.0	0.0	10.0	2.0	6.0	0.0	0.0	0.0
2405861	0.0	0.0	0.0	10.0	2.0	6.0	0.0	0.0	0.0
2405862	0.0	0.0	0.0	10.0	4.0	6.0	0.0	0.0	0.0
2405863	0.0	0.0	0.0	10.0	4.0	6.0	0.0	0.0	0.0
2405864	0.0	0.0	0.0	10.0	6.0	6.0	0.0	0.0	0.0
2405865	0.0	0.0	0.0	10.0	6.0	6.0	0.0	0.0	0.0
2405866	0.0	0.0	0.0	10.0	6.0	6.0	0.0	0.0	0.0
2405867	0.0	0.0	0.0	10.0	6.0	6.0	0.0	0.0	0.0
2405868	0.0	0.0	0.0	10.0	6.0	6.0	0.0	0.0	0.0
2405869	0.0	0.0	0.0	10.0	6.0	6.0	0.0	0.0	0.0
2405870	0.0	0.0	0.0	10.0	6.0	6.0	0.0	0.0	0.0
2405871	0.0	0.0	0.0	10.0	6.0	6.0	0.0	0.0	0.0
2405872	0.0	0.0	0.0	10.0	6.0	6.0	0.0	0.0	0.0
2405873	0.0	0.0	0.0	10.0	6.0	6.0	0.0	0.0	0.0
2405874	0.0	0.0	0.0	10.0	6.0	6.0	0.0	0.0	0.0
2405875	0.0	0.0	0.0	10.0	6.0	6.0	0.0	0.0	0.0
2405876	0.0	0.0	0.0	10.0	6.0	6.0	0.0	0.0	0.0
2405877	0.0	0.0	0.0	10.0	6.0	6.0	0.0	0.0	0.0
2405878	0.0	0.0	0.0	10.0	6.0	6.0	0.0	0.0	0.0
2405879	0.0	0.0	0.0	10.0	6.0	6.0	0.0	0.0	0.0
2405880	0.0	0.0	0.0	10.0	6.0	6.0	0.0	0.0	0.0
2405881	0.0	0.0	0.0	10.0	6.0	6.0	0.0	0.0	0.0
2405882	0.0	0.0	0.0	10.0	6.0	6.0	0.0	0.0	0.0
2405883	0.0	0.0	0.0	10.0	6.0	6.0	0.0	0.0	0.0
2405884	0.0	0.0	0.0	10.0	6.0	6.0	0.0	0.0	0.0
2405885	0.0	0.0	0.0	10.0	6.0	6.0	0.0	0.0	0.0
2405886	0.0	0.0	0.0	10.0	6.0	6.0	0.0	0.0	0.0
2405887	0.0	0.0	0.0	10.0	6.0	6.0	0.0	0.0	0.0
2405888	0.0	0.0	0.0	8.0	6.0	6.0	0.0	0.0	0.0
2405889	0.0	0.0	0.0	8.0	6.0	6.0	0.0	0.0	0.0
2405890	0.0	0.0	0.0	8.0	6.0	6.0	0.0	0.0	0.0
2405891	0.0	0.0	0.0	8.0	6.0	6.0	0.0	0.0	0.0
2405892	0.0	0.0	0.0	8.0	6.0	8.0	0.0	0.0	0.0
2405893	0.0	0.0	0.0	8.0	6.0	7.0	0.0	0.0	0.0
2405894	0.0	0.0	0.0	8.0	6.0	7.0	0.0	0.0	0.0
2405895	0.0	0.0	0.0	8.0	6.0	7.0	0.0	0.0	0.0
2405896	0.0	0.0	0.0	8.0	6.0	7.0	0.0	0.0	0.0
2405897	0.0	0.0	0.0	8.0	6.0	7.0	0.0	0.0	0.0
2405898	0.0	0.0	0.0	8.0	6.0	7.0	0.0	0.0	0.0
2405899	0.0	0.0	0.0	8.0	6.0	7.0	0.0	0.0	0.0
2405900	0.0	0.0	0.0	8.0	6.0	7.0	0.0	0.0	0.0
2405901	0.0	0.0	0.0	8.0	6.0	7.0	0.0	0.0	0.0
2405902	0.0	0.0	0.0	8.0	6.0	7.0	0.0	0.0	0.0
2405903	0.0	0.0	0.0	6.0	6.0	7.0	0.0	0.0	0.0
2405904	0.0	0.0	0.0	6.0	6.0	7.0	0.0	0.0	0.0
2405905	0.0	0.0	0.0	6.0	6.0	7.0	0.0	0.0	0.0
2405906	0.0	0.0	0.0	4.0	6.0	7.0	0.0	0.0	0.0
2405907	0.0	0.0	0.0	4.0	6.0	7.0	0.0	0.0	0.0
2405908	0.0	0.0	0.0	4.0	6.0	7.0	0.0	0.0	0.0
2405909	0.0	0.0	0.0	4.0	6.0	7.0	0.0	0.0	0.0
2405910	0.0	0.0	0.0	4.0	6.0	7.0	0.0	0.0	0.0
2405911	0.0	0.0	0.0	4.0	6.0	7.0	0.0	0.0	0.0
2405912	0.0	0.0	0.0	4.0	6.0	7.0	0.0	0.0	0.0
2405913	0.0	0.0	0.0	4.0	6.0	7.0	0.0	0.0	0.0
2405914	0.0	0.0	0.0	4.0	6.0	7.0	0.0	0.0	0.0
2405915	0.0	0.0	0.0	4.0	6.0	7.0	0.0	0.0	0.0
2405916	0.0	0.0	0.0	4.0	6.0	7.0	0.0	0.0	0.0
2405917	0.0	0.0	0.0	4.0	6.0	7.0	0.0	0.0	0.0
2405918	0.0	0.0	0.0	4.0	6.0	7.0	0.0	0.0	0.0
2405919	0.0	0.0	0.0	4.0	6.0	7.0	0.0	0.0	0.0
2405920	0.0	0.0	0.0	4.0	6.0	7.0	0.0	0.0	0.0
2405921	0.0	0.0	0.0	4.0	6.0	7.0	0.0	0.0	0.0
2405922	0.0	0.0	0.0	4.0	6.0	7.0	0.0	0.0	0.0
2405923	0.0	0.0	0.0	4.0	6.0	7.0	0.0	0.0	0.0
2405924	0.0	0.0	0.0	4.0	6.0	7.0	0.0	0.0	0.0
2405925	0.0	0.0	0.0	4.0	6.0	7.0	0.0	0.0	0.0
2405926	0.0	0.0	0.0	4.0	6.0	6.0	0.0	0.0	0.0
2405927	0.0	0.0	0.0	4.0	6.0	6.0	0.0	0.0	0.0
2405928	0.0	0.0	0.0	4.0	6.0	6.0	0.0	0.0	0.0
2405929	0.0	0.0	0.0	4.0	6.0	6.0	0.0	0.0	0.0
2405930	0.0	0.0	0.0	4.0	6.0	6.0	0.0	0.0	0.0
2405931	0.0	0.0	0.0	4.0	6.0	6.0	0.0	0.0	0.0
2405932	0.0	0.0	0.0	4.0	6.0	6.0	0.0	0.0	0.0
2405933	0.0	0.0	0.0	0.0	6.0	4.0	0.0	0.0	0.0
2405934	0.0	0.0	0.0	0.0	6.0	4.0	0.0	0.0	0.0
2405935	0.0	0.0	0.0	0.0	6.0	4.0	0.0	0.0	0.0
2405936	0.0	0.0	0.0	0.0	6.0	4.0	0.0	0.0	0.0
2405937	0.0	0.0	0.0	0.0	6.0	4.0	0.0	0.0	0.0
2405938	0.0	0.0	0.0	0.0	6.0	4.0	0.0	0.0	0.0
2405939	0.0	0.0	0.0	0.0	6.0	4.0	0.0	0.0	0.0
2405940	0.0	0.0	0.0	0.0	6.0	4.0	0.0	0.0	0.0
2405941	0.0	0.0	0.0	0.0	6.0	4.0	0.0	0.0	0.0
2405942	0.0	0.0	0.0	0.0	6.0	4.0	0.0	0.0	0.0
2405943	0.0	0.0	0.0	0.0	6.0	4.0	0.0	0.0	0.0
2405944	0.0	0.0	0.0	0.0	6.0	4.0	0.0	0.0	0.0
2405945	0.0	0.0	0.0	0.0	6.0	4.0	0.0	0.0	0.0
2405946	0.0	0.0	0.0	0.0	6.0	4.0	0.0	0.0	0.0
2405947	0.0	0.0	0.0	0.0	6.0	4.0	0.0	0.0	0.0
2405948	0.0	0.0	0.0	0.0	6.0	4.0	0.0	0.0	0.0
2405949	0.0	0.0	0.0	0.0	6.0	4.0	0.0	0.0	0.0
2405950	0.0	0.0	0.0	0.0	6.0	4.0	0.0	0.0	0.0
2405951	0.0	0.0	0.0	0.0	6.0	4.0	0.0	0.0	0.0
2405952	0.0	0.0	0.0	0.0	6.0	4.0	0.0	0.0	0.0
2405953	0.0	0.0	0.0	0.0	6.0	4.0	0.0	0.0	0.0
2405954	0.0	0.0	0.0	0.0	6.0	4.0	0.0	0.0	0.0
2405955	0.0	0.0	0.0	0.0	4.0	2.0	0.0	0.0	0.0
2405956	0.0	0.0	0.0	0.0	4.0	2.0	0.0	0.0	0.0
2405957	0.0	0.0	0.0	0.0	4.0	2.0	0.0	0.0	0.0
2405958	0.0	0.0	0.0	0.0	4.0	2.0	0.0	0.0	0.0
2405959	0.0	0.0	0.0	0.0	4.0	2.0	0.0	0.0	0.0
2405960	0.0	0.0	0.0	0.0	4.0	2.0	0.0	0.0	0.0
2405961	0.0	0.0	0.0	0.0	4.0	2.0	0.0	0.0	0.0
2405962	0.0	0.0	0.0	0.0	4.0	2.0	0.0	0.0	0.0
2405963	0.0	0.0	0.0	0.0	4.0	2.0	0.0	0.0	0.0
2405964	0.0	0.0	0.0	0.0	4.0	2.0	0.0	0.0	0.0
2405965	0.0	0.0	0.0	0.0	4.0	2.0	0.0	0.0	0.0
2405966	0.0	0.0	0.0	0.0	4.0	2.0	0.0	0.0	0.0
2405967	0.0	0.0	0.0	0.0	4.0	2.0	0.0	0.0	0.0
2405968	0.0	0.0	0.0	0.0	4.0	2.0	0.0	0.0	0.0
2405969	0.0	0.0	0.0	0.0	2.0	2.0	0.0	0.0	0.0
2405970	0.0	0.0	0.0	0.0	2.0	2.0	0.0	0.0	0.0
2405971	0.0	0.0	0.0	0.0	2.0	2.0	0.0	0.0	0.0
2405972	0.0	0.0	0.0	0.0	2.0	2.0	0.0	0.0	0.0
2405973	0.0	0.0	0.0	0.0	2.0	2.0	0.0	0.0	0.0
2405974	0.0	0.0	0.0	0.0	2.0	2.0	0.0	0.0	0.0
2405975	0.0	0.0	0.0	0.0	2.0	2.0	0.0	0.0	0.0
2405976	0.0	0.0	0.0	0.0	0.0	2.0	0.0	0.0	0.0
2405977	0.0	0.0	0.0	0.0	0.0	2.0	0.0	0.0	0.0
2405978	0.0	0.0	0.0	0.0	0.0	2.0	0.0	0.0	0.0
2405979	0.0	0.0	0.0	0.0	0.0	2.0	0.0	0.0	0.0
2405980	0.0	0.0	0.0	0.0	0.0	2.0	0.0	0.0	0.0
2405981	0.0	0.0	0.0	0.0	0.0	2.0	0.0	0.0	0.0
2405982	0.0	0.0	0.0	0.0	0.0	2.0	0.0	0.0	0.0
2405983	0.0	0.0	0.0	0.0	0.0	2.0	0.0	0.0	0.0
2405984	0.0	0.0	0.0	0.0	0.0	2.0	0.0	0.0	0.0
2405985	0.0	0.0	0.0	0.0	0.0	2.0	0.0	0.0	0.0
2405986	0.0	0.0	0.0	0.0	0.0	2.0	0.0	0.0	0.0
2405987	0.0	0.0	0.0	0.0	0.0	2.0	0.0	0.0	0.0
2405988	0.0	0.0	0.0	0.0	0.0	2.0	0.0	0.0	0.0
2405989	0.0	0.0	0.0	0.0	0.0	2.0	0.0	0.0	0.0
2405990	0.0	0.0	0.0	0.0	0.0	2.0	0.0	0.0	0.0
2405991	0.0	0.0	0.0	0.0	0.0	2.0	0.0	0.0	0.0
2405992	0.0	0.0	0.0	0.0	0.0	2.0	0.0	0.0	0.0
2405993	0.0	0.0	0.0	0.0	0.0	2.0	0.0	0.0	0.0
2405994	0.0	0.0	0.0	0.0	0.0	2.0	0.0	0.0	0.0
2405995	0.0	0.0	0.0	0.0	0.0	2.0	0.0	0.0	0.0
2405996	0.0	0.0	0.0	0.0	0.0	2.0	0.0	0.0	0.0
2405997	0.0	0.0	0.0	0.0	0.0	2.0	0.0	0.0	0.0
2405998	0.0	0.0	0.0	0.0	0.0	2.0	0.0	0.0	0.0
2405999	0.0	0.0	0.0	0.0	0.0	2.0	0.0	0.0	0.0
2406000	0.0	0.0	0.0	0.0	0.0	2.0	0.0	0.0	0.0
2406001	0.0	0.0	0.0	0.0	0.0	2.0	0.0	0.0	0.0
2406002	0.0	0.0	0.0	0.0	0.0	2.0	0.0	0.0	0.0
2406003	0.0	0.0	0.0	0.0	0.0	2.0	0.0	0.0	0.0
2406004	0.0	0.0	0.0	0.0	0.0	2.0	0.0	0.0	0.0
2406005	0.0	0.0	0.0	0.0	0.0	2.0	0.0	0.0	0.0
2406006	0.0	0.0	0.0	0.0	0.0	2.0	0.0	0.0	0.0
2406007	0.0	0.0	0.0	0.0	0.0	2.0	0.0	0.0	0.0
2406008	0.0	0.0	0.0	0.0	0.0	2.0	0.0	0.0	0.0
2406009	0.0	0.0	0.0	0.0	0.0	2.0	0.0	0.0	0.0
2406010	0.0	0.0	0.0	0.0	0.0	2.0	0.0	0.0	0.0
2406011	0.0	0.0	0.0	0.0	0.0	2.0	0.0	0.0	0.0
2406012	0.0	0.0	0.0	0.0	0.0	2.0	0.0	0.0	0.0
2406013	0.0	0.0	0.0	0.0	0.0	2.0	0.0	0.0	0.0
2406014	0.0	0.0	0.0	0.0	0.0	2.0	0.0	0.0	0.0
2406015	0.0	0.0	0.0	0.0	0.0	2.0	0.0	0.0	0.0
2406016	0.0	0.0	0.0	0.0	0.0	2.0	0.0	0.0	0.0
2406017	0.0	0.0	0.0	0.0	0.0	2.0	0.0	0.0	0.0
2406018	0.0	0.0	0.0	0.0	0.0	0.0	0.0	0.0	0.0
2406019	0.0	0.0	0.0	0.0	0.0	0.0	0.0	0.0	0.0
2406020	0.0	0.0	0.0	0.0	0.0	0.0	0.0	0.0	0.0
2406021	0.0	0.0	0.0	0.0	0.0	0.0	0.0	0.0	0.0
2406022	0.0	0.0	0.0	0.0	0.0	0.0	0.0	0.0	0.0
2406023	0.0	0.0	0.0	0.0	0.0	0.0	0.0	0.0	0.0
2406024	0.0	0.0	0.0	0.0	0.0	0.0	0.0	0.0	0.0
2406025	0.0	0.0	0.0	0.0	0.0	0.0	0.0	0.0	0.0
2406026	0.0	0.0	0.0	0.0	0.0	0.0	0.0	0.0	0.0
2406027	0.0	0.0	0.0	0.0	0.0	0.0	0.0	0.0	0.0
2406028	0.0	0.0	0.0	0.0	0.0	0.0	0.0	0.0	0.0
2406029	0.0	0.0	0.0	0.0	0.0	0.0	0.0	0.0	0.0
2406030	0.0	0.0	0.0	0.0	0.0	0.0	0.0	0.0	0.0
2406031	0.0	0.0	0.0	0.0	0.0	0.0	0.0	0.0	0.0
2406032	0.0	0.0	0.0	0.0	0.0	0.0	0.0	0.0	0.0
2406033	0.0	0.0	0.0	0.0	0.0	0.0	0.0	0.0	0.0
2406034	0.0	0.0	0.0	0.0	0.0	0.0	0.0	0.0	0.0
2406035	0.0	0.0	0.0	0.0	0.0	0.0	0.0	0.0	0.0
2406036	0.0	0.0	0.0	0.0	0.0	0.0	0.0	0.0	0.0
2406037	0.0	0.0	0.0	0.0	0.0	0.0	0.0	0.0	0.0
2406038	0.0	0.0	0.0	2.0	2.0	0.0	0.0	0.0	0.0
2406039	0.0	0.0	0.0	2.0	2.0	0.0	0.0	0.0	0.0
2406040	0.0	0.0	0.0	2.0	2.0	0.0	0.0	0.0	0.0
2406041	0.0	0.0	0.0	2.0	2.0	0.0	0.0	0.0	0.0
2406042	0.0	0.0	0.0	2.0	2.0	0.0	0.0	0.0	0.0
2406043	0.0	0.0	0.0	2.0	2.0	1.0	0.0	0.0	0.0
2406044	0.0	0.0	0.0	2.0	2.0	1.0	0.0	0.0	0.0
2406045	0.0	0.0	0.0	2.0	2.0	1.0	0.0	0.0	0.0
2406046	0.0	0.0	0.0	2.0	2.0	1.0	0.0	0.0	0.0
2406047	0.0	0.0	0.0	2.0	2.0	1.0	0.0	0.0	0.0
2406048	0.0	0.0	0.0	2.0	2.0	1.0	0.0	0.0	0.0
2406049	0.0	0.0	0.0	2.0	2.0	1.0	0.0	0.0	0.0
2406050	0.0	0.0	0.0	2.0	2.0	1.0	0.0	0.0	0.0
2406051	0.0	0.0	0.0	2.0	2.0	1.0	0.0	0.0	0.0
2406052	0.0	0.0	0.0	2.0	2.0	1.0	0.0	0.0	0.0
2406053	0.0	0.0	0.0	2.0	2.0	1.0	0.0	0.0	0.0
2406054	0.0	0.0	0.0	2.0	2.0	1.0	0.0	0.0	0.0
2406055	0.0	0.0	0.0	2.0	2.0	1.0	0.0	0.0	0.0
2406056	0.0	0.0	0.0	2.0	2.0	1.0	0.0	0.0	0.0
2406057	0.0	0.0	0.0	2.0	2.0	1.0	0.0	0.0	0.0
2406058	0.0	0.0	0.0	2.0	2.0	1.0	0.0	0.0	0.0
2406059	0.0	0.0	0.0	2.0	2.0	1.0	0.0	0.0	0.0
2406060	0.0	0.0	0.0	2.0	2.0	1.0	0.0	0.0	0.0
2406061	0.0	0.0	0.0	2.0	2.0	1.0	0.0	0.0	0.0
2406062	0.0	0.0	0.0	2.0	2.0	1.0	0.0	0.0	0.0
2406063	0.0	0.0	0.0	2.0	2.0	1.0	0.0	0.0	0.0
2406064	0.0	0.0	0.0	2.0	2.0	1.0	0.0	0.0	0.0
2406065	0.0	0.0	0.0	2.0	2.0	1.0	0.0	0.0	0.0
2406066	0.0	0.0	0.0	2.0	2.0	1.0	0.0	0.0	0.0
2406067	0.0	0.0	0.0	2.0	2.0	1.0	0.0	0.0	0.0
2406068	0.0	0.0	0.0	4.0	2.0	1.0	0.0	0.0	0.0
2406069	0.0	0.0	0.0	4.0	2.0	3.0	0.0	0.0	0.0
2406070	0.0	0.0	0.0	10.0	4.0	3.0	0.0	0.0	0.0
2406071	0.0	0.0	0.0	10.0	6.0	3.0	0.0	0.0	0.0
2406072	0.0	0.0	0.0	10.0	6.0	5.0	0.0	0.0	0.0
2406073	0.0	0.0	0.0	10.0	6.0	5.0	0.0	0.0	0.0
2406074	0.0	0.0	0.0	10.0	6.0	5.0	0.0	0.0	0.0
2406075	0.0	0.0	0.0	10.0	6.0	5.0	0.0	0.0	0.0
2406076	0.0	0.0	0.0	10.0	6.0	5.0	0.0	0.0	0.0
2406077	0.0	0.0	0.0	10.0	6.0	5.0	0.0	0.0	0.0
2406078	0.0	0.0	0.0	10.0	6.0	5.0	0.0	0.0	0.0
2406079	0.0	0.0	0.0	10.0	6.0	5.0	0.0	0.0	0.0
2406080	0.0	0.0	0.0	10.0	6.0	5.0	0.0	0.0	0.0
2406081	0.0	0.0	0.0	10.0	6.0	5.0	0.0	0.0	0.0
2406082	0.0	0.0	0.0	10.0	6.0	5.0	0.0	0.0	0.0
2406083	0.0	0.0	0.0	12.0	6.0	7.0	0.0	0.0	0.0
2406084	0.0	0.0	0.0	24.0	8.0	12.0	0.0	0.0	0.0
2406085	0.0	0.0	0.0	24.0	8.0	12.0	0.0	0.0	0.0
2406086	0.0	0.0	0.0	28.0	8.0	12.0	0.0	0.0	0.0
2406087	0.0	0.0	0.0	38.0	12.0	18.0	0.0	0.0	0.0
2406088	0.0	0.0	0.0	38.0	12.0	18.0	0.0	0.0	0.0
2406089	0.0	0.0	0.0	38.0	14.0	18.0	0.0	0.0	0.0
2406090	0.0	0.0	0.0	38.0	14.0	18.0	0.0	0.0	0.0
2406091	0.0	0.0	0.0	38.0	14.0	18.0	0.0	0.0	0.0
2406092	0.0	0.0	0.0	38.0	14.0	18.0	0.0	0.0	0.0
2406093	0.0	0.0	0.0	38.0	16.0	18.0	0.0	0.0	0.0
2406094	0.0	0.0	0.0	38.0	16.0	18.0	0.0	0.0	0.0
2406095	0.0	0.0	0.0	38.0	16.0	18.0	0.0	0.0	0.0
2406096	0.0	0.0	0.0	38.0	16.0	18.0	0.0	0.0	0.0
2406097	0.0	0.0	0.0	38.0	16.0	19.0	0.0	0.0	0.0
2406098	0.0	0.0	0.0	38.0	16.0	19.0	0.0	0.0	0.0
2406099	0.0	0.0	0.0	38.0	16.0	19.0	0.0	0.0	0.0
2406100	0.0	0.0	0.0	38.0	16.0	19.0	0.0	0.0	0.0
2406101	0.0	0.0	0.0	38.0	16.0	19.0	0.0	0.0	0.0
2406102	0.0	0.0	0.0	38.0	16.0	19.0	0.0	0.0	0.0
2406103	0.0	0.0	0.0	38.0	16.0	19.0	0.0	0.0	0.0
2406104	0.0	0.0	0.0	38.0	16.0	19.0	0.0	0.0	0.0
2406105	0.0	0.0	0.0	38.0	16.0	19.0	0.0	0.0	0.0
2406106	0.0	0.0	0.0	38.0	16.0	19.0	0.0	0.0	0.0
2406107	0.0	0.0	0.0	38.0	16.0	19.0	0.0	0.0	0.0
2406108	0.0	0.0	0.0	38.0	16.0	19.0	0.0	0.0	0.0
2406109	0.0	0.0	0.0	38.0	16.0	19.0	0.0	0.0	0.0
2406110	0.0	0.0	0.0	38.0	16.0	19.0	0.0	0.0	0.0
2406111	0.0	0.0	0.0	38.0	16.0	19.0	0.0	0.0	0.0
2406112	0.0	0.0	0.0	38.0	16.0	19.0	0.0	0.0	0.0
2406113	0.0	0.0	0.0	38.0	16.0	19.0	0.0	0.0	0.0
2406114	0.0	0.0	0.0	38.0	16.0	19.0	0.0	0.0	0.0
2406115	0.0	0.0	0.0	38.0	16.0	19.0	0.0	0.0	0.0
2406116	0.0	0.0	0.0	38.0	16.0	19.0	0.0	0.0	0.0
2406117	0.0	0.0	0.0	38.0	16.0	19.0	0.0	0.0	0.0
2406118	0.0	0.0	0.0	38.0	16.0	19.0	0.0	0.0	0.0
2406119	0.0	0.0	0.0	38.0	16.0	19.0	0.0	0.0	0.0
2406120	0.0	0.0	0.0	38.0	16.0	19.0	0.0	0.0	0.0
2406121	0.0	0.0	0.0	38.0	16.0	19.0	0.0	0.0	0.0
2406122	0.0	0.0	0.0	38.0	16.0	19.0	0.0	0.0	0.0
2406123	0.0	0.0	0.0	38.0	16.0	19.0	0.0	0.0	0.0
2406124	0.0	0.0	0.0	38.0	16.0	19.0	0.0	0.0	0.0
2406125	0.0	0.0	0.0	38.0	16.0	19.0	0.0	0.0	0.0
2406126	0.0	0.0	0.0	38.0	16.0	19.0	0.0	0.0	0.0
2406127	0.0	0.0	0.0	38.0	16.0	19.0	0.0	0.0	0.0
2406128	0.0	0.0	0.0	38.0	16.0	19.0	0.0	0.0	0.0
2406129	0.0	0.0	0.0	38.0	16.0	19.0	0.0	0.0	0.0
2406130	0.0	0.0	0.0	38.0	16.0	19.0	0.0	0.0	0.0
2406131	0.0	0.0	0.0	38.0	16.0	19.0	0.0	0.0	0.0
2406132	0.0	0.0	0.0	38.0	14.0	19.0	0.0	0.0	0.0
2406133	0.0	0.0	0.0	38.0	14.0	19.0	0.0	0.0	0.0
2406134	0.0	0.0	0.0	38.0	14.0	19.0	0.0	0.0	0.0
2406135	0.0	0.0	0.0	38.0	14.0	19.0	0.0	0.0	0.0
2406136	0.0	0.0	0.0	38.0	14.0	19.0	0.0	0.0	0.0
2406137	0.0	0.0	0.0	38.0	14.0	19.0	0.0	0.0	0.0
2406138	0.0	0.0	0.0	38.0	14.0	19.0	0.0	0.0	0.0
2406139	0.0	0.0	0.0	38.0	14.0	19.0	0.0	0.0	0.0
2406140	0.0	0.0	0.0	36.0	14.0	19.0	0.0	0.0	0.0
2406141	0.0	0.0	0.0	36.0	14.0	19.0	0.0	0.0	0.0
2406142	0.0	0.0	0.0	36.0	14.0	19.0	0.0	0.0	0.0
2406143	0.0	0.0	0.0	36.0	14.0	19.0	0.0	0.0	0.0
2406144	0.0	0.0	0.0	36.0	14.0	19.0	0.0	0.0	0.0
2406145	0.0	0.0	0.0	36.0	14.0	19.0	0.0	0.0	0.0
2406146	0.0	0.0	0.0	36.0	14.0	19.0	0.0	0.0	0.0
2406147	0.0	0.0	0.0	36.0	14.0	19.0	0.0	0.0	0.0
2406148	0.0	0.0	0.0	36.0	14.0	18.0	0.0	0.0	0.0
2406149	0.0	0.0	0.0	36.0	14.0	18.0	0.0	0.0	0.0
2406150	0.0	0.0	0.0	36.0	14.0	18.0	0.0	0.0	0.0
2406151	0.0	0.0	0.0	36.0	14.0	18.0	0.0	0.0	0.0
2406152	0.0	0.0	0.0	36.0	14.0	18.0	0.0	0.0	0.0
2406153	0.0	0.0	0.0	34.0	12.0	20.0	0.0	0.0	0.0
2406154	0.0	0.0	0.0	34.0	12.0	20.0	0.0	0.0	0.0
2406155	0.0	0.0	0.0	34.0	12.0	20.0	0.0	0.0	0.0
2406156	0.0	0.0	0.0	32.0	12.0	20.0	0.0	0.0	0.0
2406157	0.0	0.0	0.0	32.0	12.0	20.0	0.0	0.0	0.0
2406158	0.0	0.0	0.0	32.0	12.0	20.0	0.0	0.0	0.0
2406159	0.0	0.0	0.0	32.0	12.0	20.0	0.0	0.0	0.0
2406160	0.0	0.0	0.0	32.0	12.0	20.0	0.0	0.0	0.0
2406161	0.0	0.0	0.0	32.0	12.0	20.0	0.0	0.0	0.0
2406162	0.0	0.0	0.0	32.0	12.0	20.0	0.0	0.0	0.0
2406163	0.0	0.0	0.0	32.0	12.0	20.0	0.0	0.0	0.0
2406164	0.0	0.0	0.0	32.0	12.0	20.0	0.0	0.0	0.0
2406165	0.0	0.0	0.0	32.0	12.0	20.0	0.0	0.0	0.0
2406166	0.0	0.0	0.0	32.0	12.0	20.0	0.0	0.0	0.0
2406167	0.0	0.0	0.0	32.0	12.0	20.0	0.0	0.0	0.0
2406168	0.0	0.0	0.0	32.0	12.0	20.0	0.0	0.0	0.0
2406169	0.0	0.0	0.0	32.0	10.0	20.0	0.0	0.0	0.0
2406170	0.0	0.0	0.0	32.0	10.0	20.0	0.0	0.0	0.0
2406171	0.0	0.0	0.0	32.0	10.0	20.0	0.0	0.0	0.0
2406172	0.0	0.0	0.0	34.0	10.0	20.0	0.0	0.0	0.0
2406173	0.0	0.0	0.0	34.0	10.0	20.0	0.0	0.0	0.0
2406174	0.0	0.0	0.0	34.0	10.0	20.0	0.0	0.0	0.0
2406175	0.0	0.0	0.0	32.0	10.0	20.0	0.0	0.0	0.0
2406176	0.0	0.0	0.0	32.0	10.0	20.0	0.0	0.0	0.0
2406177	0.0	0.0	0.0	32.0	10.0	20.0	0.0	0.0	0.0
2406178	0.0	0.0	0.0	32.0	10.0	20.0	0.0	0.0	0.0
2406179	0.0	0.0	0.0	32.0	10.0	20.0	0.0	0.0	0.0
2406180	0.0	0.0	0.0	30.0	10.0	20.0	0.0	0.0	0.0
2406181	0.0	0.0	0.0	28.0	10.0	20.0	0.0	0.0	0.0
2406182	0.0	0.0	0.0	28.0	10.0	20.0	0.0	0.0	0.0
2406183	0.0	0.0	0.0	28.0	10.0	20.0	0.0	0.0	0.0
2406184	0.0	0.0	0.0	28.0	12.0	20.0	0.0	0.0	0.0
2406185	0.0	0.0	0.0	28.0	14.0	24.0	0.0	0.0	0.0
2406186	0.0	0.0	0.0	30.0	14.0	24.0	0.0	0.0	0.0
2406187	0.0	0.0	0.0	30.0	14.0	24.0	0.0	0.0	0.0
2406188	0.0	0.0	0.0	30.0	14.0	22.0	0.0	0.0	0.0
2406189	0.0	0.0	0.0	30.0	14.0	22.0	0.0	0.0	0.0
2406190	0.0	0.0	0.0	30.0	14.0	22.0	0.0	0.0	0.0
2406191	0.0	0.0	0.0	30.0	10.0	20.0	0.0	0.0	0.0
2406192	0.0	0.0	0.0	28.0	10.0	20.0	0.0	0.0	0.0
2406193	0.0	0.0	0.0	28.0	10.0	20.0	0.0	0.0	0.0
2406194	0.0	0.0	0.0	28.0	10.0	20.0	0.0	0.0	0.0
2406195	0.0	0.0	0.0	28.0	10.0	20.0	0.0	0.0	0.0
2406196	0.0	0.0	0.0	28.0	10.0	20.0	0.0	0.0	0.0
2406197	0.0	0.0	0.0	28.0	10.0	20.0	0.0	0.0	0.0
2406198	0.0	0.0	0.0	28.0	10.0	20.0	0.0	0.0	0.0
2406199	0.0	0.0	0.0	28.0	10.0	20.0	0.0	0.0	0.0
2406200	0.0	0.0	0.0	28.0	10.0	20.0	0.0	0.0	0.0
2406201	0.0	0.0	0.0	24.0	8.0	18.0	0.0	0.0	0.0
2406202	0.0	0.0	0.0	20.0	8.0	18.0	0.0	0.0	0.0
2406203	0.0	0.0	0.0	14.0	6.0	14.0	0.0	0.0	0.0
2406204	0.0	0.0	0.0	14.0	6.0	14.0	0.0	0.0	0.0
2406205	0.0	0.0	0.0	14.0	6.0	14.0	0.0	0.0	0.0
2406206	0.0	0.0	0.0	14.0	6.0	14.0	0.0	0.0	0.0
2406207	0.0	0.0	0.0	14.0	6.0	14.0	0.0	0.0	0.0
2406208	0.0	0.0	0.0	12.0	6.0	14.0	0.0	0.0	0.0
2406209	0.0	0.0	0.0	12.0	6.0	12.0	0.0	0.0	0.0
2406210	0.0	0.0	0.0	12.0	4.0	12.0	0.0	0.0	0.0
2406211	0.0	0.0	0.0	8.0	4.0	12.0	0.0	0.0	0.0
2406212	0.0	0.0	0.0	8.0	4.0	12.0	0.0	0.0	0.0
2406213	0.0	0.0	0.0	8.0	4.0	12.0	0.0	0.0	0.0
2406214	0.0	0.0	0.0	8.0	4.0	12.0	0.0	0.0	0.0
2406215	0.0	0.0	0.0	6.0	4.0	12.0	0.0	0.0	0.0
2406216	0.0	0.0	0.0	6.0	4.0	12.0	0.0	0.0	0.0
2406217	0.0	0.0	0.0	6.0	4.0	12.0	0.0	0.0	0.0
2406218	0.0	0.0	0.0	4.0	4.0	10.0	0.0	0.0	0.0
2406219	0.0	0.0	0.0	4.0	4.0	10.0	0.0	0.0	0.0
2406220	0.0	0.0	0.0	4.0	4.0	14.0	0.0	0.0	0.0
2406221	0.0	0.0	0.0	4.0	4.0	12.0	0.0	0.0	0.0
2406222	0.0	0.0	0.0	4.0	4.0	12.0	0.0	0.0	0.0
2406223	0.0	0.0	0.0	4.0	4.0	12.0	0.0	0.0	0.0
2406224	0.0	0.0	0.0	4.0	4.0	12.0	0.0	0.0	0.0
2406225	0.0	0.0	0.0	4.0	4.0	12.0	0.0	0.0	0.0
2406226	0.0	0.0	0.0	4.0	4.0	12.0	0.0	0.0	0.0
2406227	0.0	0.0	0.0	4.0	4.0	12.0	0.0	0.0	0.0
2406228	0.0	0.0	0.0	4.0	4.0	12.0	0.0	0.0	0.0
2406229	0.0	0.0	0.0	4.0	4.0	12.0	0.0	0.0	0.0
2406230	0.0	0.0	0.0	4.0	4.0	12.0	0.0	0.0	0.0
2406231	0.0	0.0	0.0	4.0	4.0	12.0	0.0	0.0	0.0
2406232	0.0	0.0	0.0	4.0	4.0	12.0	0.0	0.0	0.0
2406233	0.0	0.0	0.0	4.0	4.0	11.0	0.0	0.0	0.0
2406234	0.0	0.0	0.0	4.0	4.0	11.0	0.0	0.0	0.0
2406235	0.0	0.0	0.0	4.0	4.0	11.0	0.0	0.0	0.0
2406236	0.0	0.0	0.0	4.0	4.0	11.0	0.0	0.0	0.0
2406237	0.0	0.0	0.0	4.0	4.0	11.0	0.0	0.0	0.0
2406238	0.0	0.0	0.0	4.0	4.0	11.0	0.0	0.0	0.0
2406239	0.0	0.0	0.0	4.0	4.0	11.0	0.0	0.0	0.0
2406240	0.0	0.0	0.0	4.0	4.0	11.0	0.0	0.0	0.0
2406241	0.0	0.0	0.0	4.0	4.0	11.0	0.0	0.0	0.0
2406242	0.0	0.0	0.0	4.0	4.0	11.0	0.0	0.0	0.0
2406243	0.0	0.0	0.0	4.0	4.0	11.0	0.0	0.0	0.0
2406244	0.0	0.0	0.0	4.0	4.0	11.0	0.0	0.0	0.0
2406245	0.0	0.0	0.0	4.0	4.0	11.0	0.0	0.0	0.0
2406246	0.0	0.0	0.0	4.0	4.0	11.0	0.0	0.0	0.0
2406247	0.0	0.0	0.0	4.0	2.0	10.0	0.0	0.0	0.0
2406248	0.0	0.0	0.0	4.0	2.0	10.0	0.0	0.0	0.0
2406249	0.0	0.0	0.0	4.0	2.0	10.0	0.0	0.0	0.0
2406250	0.0	0.0	0.0	4.0	2.0	10.0	0.0	0.0	0.0
2406251	0.0	0.0	0.0	4.0	2.0	10.0	0.0	0.0	0.0
2406252	0.0	0.0	0.0	4.0	2.0	10.0	0.0	0.0	0.0
2406253	0.0	0.0	0.0	4.0	2.0	10.0	0.0	0.0	0.0
2406254	0.0	0.0	0.0	4.0	2.0	10.0	0.0	0.0	0.0
2406255	0.0	0.0	0.0	4.0	2.0	10.0	0.0	0.0	0.0
2406256	0.0	0.0	0.0	4.0	2.0	10.0	0.0	0.0	0.0
2406257	0.0	0.0	0.0	4.0	2.0	10.0	0.0	0.0	0.0
2406258	0.0	0.0	0.0	4.0	2.0	10.0	0.0	0.0	0.0
2406259	0.0	0.0	0.0	4.0	2.0	10.0	0.0	0.0	0.0
2406260	0.0	0.0	0.0	4.0	2.0	10.0	0.0	0.0	0.0
2406261	0.0	0.0	0.0	4.0	2.0	10.0	0.0	0.0	0.0
2406262	0.0	0.0	0.0	4.0	2.0	10.0	0.0	0.0	0.0
2406263	0.0	0.0	0.0	4.0	2.0	10.0	0.0	0.0	0.0
2406264	0.0	0.0	0.0	4.0	2.0	10.0	0.0	0.0	0.0
2406265	0.0	0.0	0.0	4.0	2.0	10.0	0.0	0.0	0.0
2406266	0.0	0.0	0.0	4.0	2.0	10.0	0.0	0.0	0.0
2406267	0.0	0.0	0.0	4.0	2.0	10.0	0.0	0.0	0.0
2406268	0.0	0.0	0.0	4.0	2.0	10.0	0.0	0.0	0.0
2406269	0.0	0.0	0.0	4.0	2.0	8.0	0.0	0.0	0.0
2406270	0.0	0.0	0.0	4.0	2.0	8.0	0.0	0.0	0.0
2406271	0.0	0.0	0.0	4.0	2.0	8.0	0.0	0.0	0.0
2406272	0.0	0.0	0.0	4.0	2.0	8.0	0.0	0.0	0.0
2406273	0.0	0.0	0.0	4.0	2.0	10.0	0.0	0.0	0.0
2406274	0.0	0.0	0.0	4.0	2.0	10.0	0.0	0.0	0.0
2406275	0.0	0.0	0.0	4.0	2.0	10.0	0.0	0.0	0.0
2406276	0.0	0.0	0.0	4.0	2.0	12.0	0.0	0.0	0.0
2406277	0.0	0.0	0.0	4.0	2.0	12.0	0.0	0.0	0.0
2406278	0.0	0.0	0.0	4.0	2.0	12.0	0.0	0.0	0.0
2406279	0.0	0.0	0.0	4.0	4.0	12.0	0.0	0.0	0.0
2406280	0.0	0.0	0.0	4.0	4.0	12.0	0.0	0.0	0.0
2406281	0.0	0.0	0.0	4.0	4.0	12.0	0.0	0.0	0.0
2406282	0.0	0.0	0.0	4.0	4.0	12.0	0.0	0.0	0.0
2406283	0.0	0.0	0.0	4.0	4.0	12.0	0.0	0.0	0.0
2406284	0.0	0.0	0.0	4.0	4.0	12.0	0.0	0.0	0.0
2406285	0.0	0.0	0.0	2.0	4.0	12.0	0.0	0.0	0.0
2406286	0.0	0.0	0.0	2.0	4.0	12.0	0.0	0.0	0.0
2406287	0.0	0.0	0.0	2.0	4.0	12.0	0.0	0.0	0.0
2406288	0.0	0.0	0.0	2.0	4.0	12.0	0.0	0.0	0.0
2406289	0.0	0.0	0.0	2.0	4.0	12.0	0.0	0.0	0.0
2406290	0.0	0.0	0.0	2.0	4.0	12.0	0.0	0.0	0.0
2406291	0.0	0.0	0.0	2.0	4.0	12.0	0.0	0.0	0.0
2406292	0.0	0.0	0.0	2.0	4.0	12.0	0.0	0.0	0.0
2406293	0.0	0.0	0.0	2.0	4.0	12.0	0.0	0.0	0.0
2406294	0.0	0.0	0.0	2.0	4.0	12.0	0.0	0.0	0.0
2406295	0.0	0.0	0.0	2.0	2.0	12.0	0.0	0.0	0.0
2406296	0.0	0.0	0.0	2.0	4.0	12.0	0.0	0.0	0.0
2406297	0.0	0.0	0.0	2.0	4.0	12.0	0.0	0.0	0.0
2406298	0.0	0.0	0.0	2.0	4.0	12.0	0.0	0.0	0.0
2406299	0.0	0.0	0.0	2.0	4.0	12.0	0.0	0.0	0.0
2406300	0.0	0.0	0.0	4.0	4.0	12.0	0.0	0.0	0.0
2406301	0.0	0.0	0.0	4.0	4.0	12.0	0.0	0.0	0.0
2406302	0.0	0.0	0.0	4.0	4.0	12.0	0.0	0.0	0.0
2406303	0.0	0.0	0.0	4.0	4.0	12.0	0.0	0.0	0.0
2406304	0.0	0.0	0.0	4.0	4.0	12.0	0.0	0.0	0.0
2406305	0.0	0.0	0.0	4.0	4.0	12.0	0.0	0.0	0.0
2406306	0.0	0.0	0.0	4.0	4.0	12.0	0.0	0.0	0.0
2406307	0.0	0.0	0.0	4.0	4.0	12.0	0.0	0.0	0.0
2406308	0.0	0.0	0.0	4.0	4.0	12.0	0.0	0.0	0.0
2406309	0.0	0.0	0.0	4.0	4.0	12.0	0.0	0.0	0.0
2406310	0.0	0.0	0.0	4.0	4.0	8.0	0.0	0.0	0.0
2406311	0.0	0.0	0.0	4.0	4.0	8.0	0.0	0.0	0.0
2406312	0.0	0.0	0.0	4.0	4.0	6.0	0.0	0.0	0.0
2406313	0.0	0.0	0.0	4.0	4.0	6.0	0.0	0.0	0.0
2406314	0.0	0.0	0.0	4.0	6.0	6.0	0.0	0.0	0.0
2406315	0.0	0.0	0.0	4.0	6.0	6.0	0.0	0.0	0.0
2406316	0.0	0.0	0.0	4.0	6.0	6.0	0.0	0.0	0.0
2406317	0.0	0.0	0.0	4.0	6.0	6.0	0.0	0.0	0.0
2406318	0.0	0.0	0.0	4.0	6.0	6.0	0.0	0.0	0.0
2406319	0.0	0.0	0.0	4.0	6.0	4.0	0.0	0.0	0.0
2406320	0.0	0.0	0.0	4.0	6.0	4.0	0.0	0.0	0.0
2406321	0.0	0.0	0.0	4.0	6.0	4.0	0.0	0.0	0.0
2406322	0.0	0.0	0.0	4.0	6.0	4.0	0.0	0.0	0.0
2406323	0.0	0.0	0.0	4.0	6.0	4.0	0.0	0.0	0.0
2406324	0.0	0.0	0.0	2.0	6.0	4.0	0.0	0.0	0.0
2406325	0.0	0.0	0.0	2.0	6.0	4.0	0.0	0.0	0.0
2406326	0.0	0.0	0.0	2.0	6.0	4.0	0.0	0.0	0.0
2406327	0.0	0.0	0.0	2.0	6.0	4.0	0.0	0.0	0.0
2406328	0.0	0.0	0.0	2.0	6.0	4.0	0.0	0.0	0.0
2406329	0.0	0.0	0.0	2.0	6.0	4.0	0.0	0.0	0.0
2406330	0.0	0.0	0.0	6.0	6.0	10.0	0.0	0.0	0.0
2406331	0.0	0.0	0.0	10.0	6.0	10.0	0.0	0.0	0.0
2406332	0.0	0.0	0.0	10.0	8.0	11.0	0.0	0.0	0.0
2406333	0.0	0.0	0.0	10.0	8.0	11.0	0.0	0.0	0.0
2406334	0.0	0.0	0.0	10.0	8.0	11.0	0.0	0.0	0.0
2406335	0.0	0.0	0.0	10.0	8.0	11.0	0.0	0.0	0.0
2406336	0.0	0.0	0.0	10.0	8.0	11.0	0.0	0.0	0.0
2406337	0.0	0.0	0.0	10.0	8.0	11.0	0.0	0.0	0.0
2406338	0.0	0.0	0.0	10.0	8.0	11.0	0.0	0.0	0.0
2406339	0.0	0.0	0.0	10.0	8.0	11.0	0.0	0.0	0.0
2406340	0.0	0.0	0.0	10.0	8.0	11.0	0.0	0.0	0.0
2406341	0.0	0.0	0.0	10.0	8.0	11.0	0.0	0.0	0.0
2406342	0.0	0.0	0.0	10.0	8.0	11.0	0.0	0.0	0.0
2406343	0.0	0.0	0.0	10.0	8.0	11.0	0.0	0.0	0.0
2406344	0.0	0.0	0.0	10.0	8.0	11.0	0.0	0.0	0.0
2406345	0.0	0.0	0.0	10.0	8.0	11.0	0.0	0.0	0.0
2406346	0.0	0.0	0.0	10.0	8.0	11.0	0.0	0.0	0.0
2406347	0.0	0.0	0.0	10.0	8.0	11.0	0.0	0.0	0.0
2406348	0.0	0.0	0.0	10.0	8.0	11.0	0.0	0.0	0.0
2406349	0.0	0.0	0.0	10.0	8.0	11.0	0.0	0.0	0.0
2406350	0.0	0.0	0.0	10.0	8.0	11.0	0.0	0.0	0.0
2406351	0.0	0.0	0.0	10.0	8.0	11.0	0.0	0.0	0.0
2406352	0.0	0.0	0.0	10.0	8.0	11.0	0.0	0.0	0.0
2406353	0.0	0.0	0.0	10.0	8.0	11.0	0.0	0.0	0.0
2406354	0.0	0.0	0.0	10.0	8.0	11.0	0.0	0.0	0.0
2406355	0.0	0.0	0.0	10.0	8.0	11.0	0.0	0.0	0.0
2406356	0.0	0.0	0.0	10.0	8.0	11.0	0.0	0.0	0.0
2406357	0.0	0.0	0.0	10.0	8.0	11.0	0.0	0.0	0.0
2406358	0.0	0.0	0.0	10.0	8.0	11.0	0.0	0.0	0.0
2406359	0.0	0.0	0.0	10.0	8.0	11.0	0.0	0.0	0.0
2406360	0.0	0.0	0.0	10.0	8.0	11.0	0.0	0.0	0.0
2406361	0.0	0.0	0.0	10.0	8.0	11.0	0.0	0.0	0.0
2406362	0.0	0.0	0.0	10.0	8.0	10.0	0.0	0.0	0.0
2406363	0.0	0.0	0.0	10.0	8.0	10.0	0.0	0.0	0.0
2406364	0.0	0.0	0.0	10.0	8.0	10.0	0.0	0.0	0.0
2406365	0.0	0.0	0.0	10.0	8.0	10.0	0.0	0.0	0.0
2406366	0.0	0.0	0.0	10.0	8.0	10.0	0.0	0.0	0.0
2406367	0.0	0.0	0.0	10.0	8.0	10.0	0.0	0.0	0.0
2406368	0.0	0.0	0.0	10.0	8.0	10.0	0.0	0.0	0.0
2406369	0.0	0.0	0.0	10.0	8.0	10.0	0.0	0.0	0.0
2406370	0.0	0.0	0.0	10.0	8.0	10.0	0.0	0.0	0.0
2406371	0.0	0.0	0.0	10.0	8.0	10.0	0.0	0.0	0.0
2406372	0.0	0.0	0.0	10.0	8.0	10.0	0.0	0.0	0.0
2406373	0.0	0.0	0.0	10.0	8.0	10.0	0.0	0.0	0.0
2406374	0.0	0.0	0.0	10.0	8.0	10.0	0.0	0.0	0.0
2406375	0.0	0.0	0.0	10.0	8.0	10.0	0.0	0.0	0.0
2406376	0.0	0.0	0.0	10.0	8.0	10.0	0.0	0.0	0.0
2406377	0.0	0.0	0.0	10.0	8.0	10.0	0.0	0.0	0.0
2406378	0.0	0.0	0.0	10.0	8.0	10.0	0.0	0.0	0.0
2406379	0.0	0.0	0.0	10.0	8.0	10.0	0.0	0.0	0.0
2406380	0.0	0.0	0.0	10.0	8.0	10.0	0.0	0.0	0.0
2406381	0.0	0.0	0.0	10.0	8.0	10.0	0.0	0.0	0.0
2406382	0.0	0.0	0.0	10.0	8.0	10.0	0.0	0.0	0.0
2406383	0.0	0.0	0.0	10.0	6.0	10.0	0.0	0.0	0.0
2406384	0.0	0.0	0.0	10.0	6.0	10.0	0.0	0.0	0.0
2406385	0.0	0.0	0.0	10.0	6.0	10.0	0.0	0.0	0.0
2406386	0.0	0.0	0.0	10.0	6.0	10.0	0.0	0.0	0.0
2406387	0.0	0.0	0.0	10.0	6.0	10.0	0.0	0.0	0.0
2406388	0.0	0.0	0.0	10.0	6.0	10.0	0.0	0.0	0.0
2406389	0.0	0.0	0.0	10.0	6.0	10.0	0.0	0.0	0.0
2406390	0.0	0.0	0.0	10.0	6.0	10.0	0.0	0.0	0.0
2406391	0.0	0.0	0.0	10.0	6.0	10.0	0.0	0.0	0.0
2406392	0.0	0.0	0.0	10.0	6.0	10.0	0.0	0.0	0.0
2406393	0.0	0.0	0.0	10.0	6.0	10.0	0.0	0.0	0.0
2406394	0.0	0.0	0.0	10.0	6.0	10.0	0.0	0.0	0.0
2406395	0.0	0.0	0.0	10.0	6.0	10.0	0.0	0.0	0.0
2406396	0.0	0.0	0.0	10.0	6.0	8.0	0.0	0.0	0.0
2406397	0.0	0.0	0.0	10.0	6.0	8.0	0.0	0.0	0.0
2406398	0.0	0.0	0.0	10.0	6.0	8.0	0.0	0.0	0.0
2406399	0.0	0.0	0.0	10.0	6.0	10.0	0.0	0.0	0.0
2406400	0.0	0.0	0.0	10.0	6.0	10.0	0.0	0.0	0.0
2406401	0.0	0.0	0.0	8.0	2.0	10.0	0.0	0.0	0.0
2406402	0.0	0.0	0.0	8.0	2.0	10.0	0.0	0.0	0.0
2406403	0.0	0.0	0.0	4.0	2.0	10.0	0.0	0.0	0.0
2406404	0.0	0.0	0.0	4.0	2.0	10.0	0.0	0.0	0.0
2406405	0.0	0.0	0.0	4.0	2.0	10.0	0.0	0.0	0.0
2406406	0.0	0.0	0.0	4.0	2.0	4.0	0.0	0.0	0.0
2406407	0.0	0.0	0.0	0.0	0.0	4.0	0.0	0.0	0.0
2406408	0.0	0.0	0.0	0.0	0.0	4.0	0.0	0.0	0.0
2406409	0.0	0.0	0.0	0.0	0.0	4.0	0.0	0.0	0.0
2406410	0.0	0.0	0.0	0.0	0.0	4.0	0.0	0.0	0.0
2406411	0.0	0.0	0.0	0.0	0.0	4.0	0.0	0.0	0.0
2406412	0.0	0.0	0.0	0.0	0.0	4.0	0.0	0.0	0.0
2406413	0.0	0.0	0.0	0.0	0.0	4.0	0.0	0.0	0.0
2406414	0.0	0.0	0.0	0.0	0.0	4.0	0.0	0.0	0.0
2406415	0.0	0.0	0.0	0.0	0.0	4.0	0.0	0.0	0.0
2406416	0.0	0.0	0.0	0.0	0.0	4.0	0.0	0.0	0.0
2406417	0.0	0.0	0.0	0.0	0.0	4.0	0.0	0.0	0.0
2406418	0.0	0.0	0.0	0.0	0.0	6.0	0.0	0.0	0.0
2406419	0.0	0.0	0.0	0.0	0.0	6.0	0.0	0.0	0.0
2406420	0.0	0.0	0.0	0.0	0.0	6.0	0.0	0.0	0.0
2406421	0.0	0.0	0.0	0.0	0.0	6.0	0.0	0.0	0.0
2406422	0.0	0.0	0.0	0.0	0.0	6.0	0.0	0.0	0.0
2406423	0.0	0.0	0.0	0.0	0.0	6.0	0.0	0.0	0.0
2406424	0.0	0.0	0.0	0.0	0.0	6.0	0.0	0.0	0.0
2406425	0.0	0.0	0.0	0.0	0.0	6.0	0.0	0.0	0.0
2406426	0.0	0.0	0.0	0.0	0.0	6.0	0.0	0.0	0.0
2406427	0.0	0.0	0.0	0.0	0.0	6.0	0.0	0.0	0.0
2406428	0.0	0.0	0.0	0.0	0.0	6.0	0.0	0.0	0.0
2406429	0.0	0.0	0.0	0.0	0.0	6.0	0.0	0.0	0.0
2406430	0.0	0.0	0.0	0.0	0.0	6.0	0.0	0.0	0.0
2406431	0.0	0.0	0.0	0.0	0.0	6.0	0.0	0.0	0.0
2406432	0.0	0.0	0.0	0.0	0.0	8.0	0.0	0.0	0.0
2406433	0.0	0.0	0.0	0.0	0.0	8.0	0.0	0.0	0.0
2406434	0.0	0.0	0.0	0.0	0.0	8.0	0.0	0.0	0.0
2406435	0.0	0.0	0.0	0.0	0.0	8.0	0.0	0.0	0.0
2406436	0.0	0.0	0.0	0.0	0.0	8.0	0.0	0.0	0.0
2406437	0.0	0.0	0.0	0.0	0.0	8.0	0.0	0.0	0.0
2406438	0.0	0.0	0.0	0.0	0.0	8.0	0.0	0.0	0.0
2406439	0.0	0.0	0.0	0.0	0.0	8.0	0.0	0.0	0.0
2406440	0.0	0.0	0.0	0.0	0.0	8.0	0.0	0.0	0.0
2406441	0.0	0.0	0.0	0.0	0.0	8.0	0.0	0.0	0.0
2406442	0.0	0.0	0.0	0.0	0.0	8.0	0.0	0.0	0.0
2406443	0.0	0.0	0.0	0.0	0.0	8.0	0.0	0.0	0.0
2406444	0.0	0.0	0.0	0.0	0.0	8.0	0.0	0.0	0.0
2406445	0.0	0.0	0.0	0.0	0.0	8.0	0.0	0.0	0.0
2406446	0.0	0.0	0.0	0.0	0.0	8.0	0.0	0.0	0.0
2406447	0.0	0.0	0.0	0.0	0.0	8.0	0.0	0.0	0.0
2406448	0.0	0.0	0.0	0.0	0.0	8.0	0.0	0.0	0.0
2406449	0.0	0.0	0.0	0.0	0.0	8.0	0.0	0.0	0.0
2406450	0.0	0.0	0.0	0.0	0.0	8.0	0.0	0.0	0.0
2406451	0.0	0.0	0.0	0.0	0.0	8.0	0.0	0.0	0.0
2406452	0.0	0.0	0.0	0.0	0.0	8.0	0.0	0.0	0.0
2406453	0.0	0.0	0.0	0.0	0.0	8.0	0.0	0.0	0.0
2406454	0.0	0.0	0.0	0.0	0.0	8.0	0.0	0.0	0.0
2406455	0.0	0.0	0.0	0.0	0.0	8.0	0.0	0.0	0.0
2406456	0.0	0.0	0.0	0.0	0.0	8.0	0.0	0.0	0.0
2406457	0.0	0.0	0.0	0.0	0.0	8.0	0.0	0.0	0.0
2406458	0.0	0.0	0.0	0.0	0.0	8.0	0.0	0.0	0.0
2406459	0.0	0.0	0.0	0.0	0.0	8.0	0.0	0.0	0.0
2406460	0.0	0.0	0.0	0.0	0.0	8.0	0.0	0.0	0.0
2406461	0.0	0.0	0.0	0.0	0.0	8.0	0.0	0.0	0.0
2406462	0.0	0.0	0.0	0.0	0.0	8.0	0.0	0.0	0.0
2406463	0.0	0.0	0.0	0.0	0.0	8.0	0.0	0.0	0.0
2406464	0.0	0.0	0.0	0.0	0.0	8.0	0.0	0.0	0.0
2406465	0.0	0.0	0.0	0.0	0.0	8.0	0.0	0.0	0.0
2406466	0.0	0.0	0.0	0.0	0.0	8.0	0.0	0.0	0.0
2406467	0.0	0.0	0.0	0.0	0.0	8.0	0.0	0.0	0.0
2406468	0.0	0.0	0.0	0.0	0.0	8.0	0.0	0.0	0.0
2406469	0.0	0.0	0.0	0.0	0.0	8.0	0.0	0.0	0.0
2406470	0.0	0.0	0.0	0.0	0.0	8.0	0.0	0.0	0.0
2406471	0.0	0.0	0.0	0.0	0.0	8.0	0.0	0.0	0.0
2406472	0.0	0.0	0.0	0.0	0.0	8.0	0.0	0.0	0.0
2406473	0.0	0.0	0.0	0.0	0.0	8.0	0.0	0.0	0.0
2406474	0.0	0.0	0.0	0.0	0.0	8.0	0.0	0.0	0.0
2406475	0.0	0.0	0.0	0.0	0.0	8.0	0.0	0.0	0.0
2406476	0.0	0.0	0.0	0.0	0.0	8.0	0.0	0.0	0.0
2406477	0.0	0.0	0.0	0.0	0.0	8.0	0.0	0.0	0.0
2406478	0.0	0.0	0.0	0.0	0.0	8.0	0.0	0.0	0.0
2406479	0.0	0.0	0.0	0.0	0.0	8.0	0.0	0.0	0.0
2406480	0.0	0.0	0.0	0.0	0.0	8.0	0.0	0.0	0.0
2406481	0.0	0.0	0.0	0.0	0.0	8.0	0.0	0.0	0.0
2406482	0.0	0.0	0.0	0.0	0.0	7.0	0.0	0.0	0.0
2406483	0.0	0.0	0.0	0.0	0.0	7.0	0.0	0.0	0.0
2406484	0.0	0.0	0.0	0.0	0.0	7.0	0.0	0.0	0.0
2406485	0.0	0.0	0.0	0.0	0.0	7.0	0.0	0.0	0.0
2406486	0.0	0.0	0.0	0.0	0.0	7.0	0.0	0.0	0.0
2406487	0.0	0.0	0.0	0.0	0.0	7.0	0.0	0.0	0.0
2406488	0.0	0.0	0.0	0.0	0.0	7.0	0.0	0.0	0.0
2406489	0.0	0.0	0.0	0.0	0.0	7.0	0.0	0.0	0.0
2406490	0.0	0.0	0.0	0.0	0.0	7.0	0.0	0.0	0.0
2406491	0.0	0.0	0.0	0.0	0.0	7.0	0.0	0.0	0.0
2406492	0.0	0.0	0.0	0.0	0.0	7.0	0.0	0.0	0.0
2406493	0.0	0.0	0.0	0.0	0.0	7.0	0.0	0.0	0.0
2406494	0.0	0.0	0.0	0.0	0.0	7.0	0.0	0.0	0.0
2406495	0.0	0.0	0.0	0.0	0.0	7.0	0.0	0.0	0.0
2406496	0.0	0.0	0.0	0.0	0.0	7.0	0.0	0.0	0.0
2406497	0.0	0.0	0.0	0.0	0.0	7.0	0.0	0.0	0.0
2406498	0.0	0.0	0.0	0.0	0.0	7.0	0.0	0.0	0.0
2406499	0.0	0.0	0.0	0.0	0.0	7.0	0.0	0.0	0.0
2406500	0.0	0.0	0.0	0.0	0.0	7.0	0.0	0.0	0.0
2406501	0.0	0.0	0.0	0.0	0.0	7.0	0.0	0.0	0.0
2406502	0.0	0.0	0.0	0.0	0.0	7.0	0.0	0.0	0.0
2406503	0.0	0.0	0.0	0.0	0.0	7.0	0.0	0.0	0.0
2406504	0.0	0.0	0.0	0.0	0.0	7.0	0.0	0.0	0.0
2406505	0.0	0.0	0.0	0.0	0.0	7.0	0.0	0.0	0.0
2406506	0.0	0.0	0.0	0.0	0.0	7.0	0.0	0.0	0.0
2406507	0.0	0.0	0.0	0.0	0.0	7.0	0.0	0.0	0.0
2406508	0.0	0.0	0.0	0.0	0.0	7.0	0.0	0.0	0.0
2406509	0.0	0.0	0.0	0.0	0.0	7.0	0.0	0.0	0.0
2406510	0.0	0.0	0.0	0.0	0.0	7.0	0.0	0.0	0.0
2406511	0.0	0.0	0.0	0.0	0.0	7.0	0.0	0.0	0.0
2406512	0.0	0.0	0.0	0.0	0.0	6.0	0.0	0.0	0.0
2406513	0.0	0.0	0.0	0.0	0.0	6.0	0.0	0.0	0.0
2406514	0.0	0.0	0.0	0.0	0.0	6.0	0.0	0.0	0.0
2406515	0.0	0.0	0.0	0.0	0.0	6.0	0.0	0.0	0.0
2406516	0.0	0.0	0.0	0.0	0.0	6.0	0.0	0.0	0.0
2406517	0.0	0.0	0.0	0.0	0.0	6.0	0.0	0.0	0.0
2406518	0.0	0.0	0.0	0.0	0.0	6.0	0.0	0.0	0.0
2406519	0.0	0.0	0.0	0.0	0.0	6.0	0.0	0.0	0.0
2406520	0.0	0.0	0.0	0.0	0.0	6.0	0.0	0.0	0.0
2406521	0.0	0.0	0.0	0.0	0.0	6.0	0.0	0.0	0.0
2406522	0.0	0.0	0.0	0.0	0.0	6.0	0.0	0.0	0.0
2406523	0.0	0.0	0.0	0.0	0.0	6.0	0.0	0.0	0.0
2406524	0.0	0.0	0.0	0.0	0.0	6.0	0.0	0.0	0.0
2406525	0.0	0.0	0.0	0.0	0.0	6.0	0.0	0.0	0.0
2406526	0.0	0.0	0.0	0.0	0.0	6.0	0.0	0.0	0.0
2406527	0.0	0.0	0.0	0.0	0.0	6.0	0.0	0.0	0.0
2406528	0.0	0.0	0.0	0.0	0.0	4.0	0.0	0.0	0.0
2406529	0.0	0.0	0.0	0.0	0.0	4.0	0.0	0.0	0.0
2406530	0.0	0.0	0.0	0.0	0.0	4.0	0.0	0.0	0.0
2406531	0.0	0.0	0.0	0.0	0.0	4.0	0.0	0.0	0.0
2406532	0.0	0.0	0.0	0.0	0.0	4.0	0.0	0.0	0.0
2406533	0.0	0.0	0.0	0.0	0.0	4.0	0.0	0.0	0.0
2406534	0.0	0.0	0.0	0.0	0.0	4.0	0.0	0.0	0.0
2406535	0.0	0.0	0.0	0.0	0.0	4.0	0.0	0.0	0.0
2406536	0.0	0.0	0.0	0.0	0.0	4.0	0.0	0.0	0.0
2406537	0.0	0.0	0.0	0.0	0.0	4.0	0.0	0.0	0.0
2406538	0.0	0.0	0.0	0.0	0.0	4.0	0.0	0.0	0.0
2406539	0.0	0.0	0.0	0.0	0.0	4.0	0.0	0.0	0.0
2406540	0.0	0.0	0.0	0.0	0.0	2.0	0.0	0.0	0.0
2406541	0.0	0.0	0.0	0.0	0.0	2.0	0.0	0.0	0.0
2406542	0.0	0.0	0.0	0.0	0.0	2.0	0.0	0.0	0.0
2406543	0.0	0.0	0.0	0.0	0.0	2.0	0.0	0.0	0.0
2406544	0.0	0.0	0.0	0.0	0.0	2.0	0.0	0.0	0.0
2406545	0.0	0.0	0.0	0.0	0.0	2.0	0.0	0.0	0.0
2406546	0.0	0.0	0.0	0.0	0.0	2.0	0.0	0.0	0.0
2406547	0.0	0.0	0.0	0.0	0.0	2.0	0.0	0.0	0.0
2406548	0.0	0.0	0.0	0.0	0.0	2.0	0.0	0.0	0.0
2406549	0.0	0.0	0.0	0.0	0.0	2.0	0.0	0.0	0.0
2406550	0.0	0.0	0.0	0.0	0.0	2.0	0.0	0.0	0.0
2406551	0.0	0.0	0.0	0.0	0.0	2.0	0.0	0.0	0.0
2406552	0.0	0.0	0.0	0.0	0.0	2.0	0.0	0.0	0.0
2406553	0.0	0.0	0.0	0.0	0.0	2.0	0.0	0.0	0.0
2406554	0.0	0.0	0.0	0.0	0.0	2.0	0.0	0.0	0.0
2406555	0.0	0.0	0.0	0.0	0.0	2.0	0.0	0.0	0.0
2406556	0.0	0.0	0.0	0.0	0.0	2.0	0.0	0.0	0.0
2406557	0.0	0.0	0.0	0.0	0.0	2.0	0.0	0.0	0.0
2406558	0.0	0.0	0.0	0.0	0.0	2.0	0.0	0.0	0.0
2406559	0.0	0.0	0.0	0.0	0.0	2.0	0.0	0.0	0.0
2406560	0.0	0.0	0.0	0.0	0.0	2.0	0.0	0.0	0.0
2406561	0.0	0.0	0.0	0.0	0.0	2.0	0.0	0.0	0.0
2406562	0.0	0.0	0.0	0.0	0.0	2.0	0.0	0.0	0.0
2406563	0.0	0.0	0.0	0.0	0.0	2.0	0.0	0.0	0.0
2406564	0.0	0.0	0.0	0.0	0.0	0.0	0.0	0.0	0.0
2406565	0.0	0.0	0.0	0.0	0.0	0.0	0.0	0.0	0.0
2406566	0.0	0.0	0.0	0.0	0.0	0.0	0.0	0.0	0.0
2406567	0.0	0.0	0.0	0.0	0.0	0.0	0.0	0.0	0.0
2406568	0.0	0.0	0.0	0.0	0.0	0.0	0.0	0.0	0.0
2406569	0.0	0.0	0.0	0.0	0.0	0.0	0.0	0.0	0.0
2406570	0.0	0.0	0.0	0.0	0.0	0.0	0.0	0.0	0.0
2406571	0.0	0.0	0.0	0.0	0.0	0.0	0.0	0.0	0.0
2406572	0.0	0.0	0.0	0.0	0.0	0.0	0.0	0.0	0.0
2406573	0.0	0.0	0.0	0.0	0.0	0.0	0.0	0.0	0.0
2406574	0.0	0.0	0.0	0.0	0.0	0.0	0.0	0.0	0.0
2406575	0.0	0.0	0.0	0.0	0.0	0.0	0.0	0.0	0.0
2406576	0.0	0.0	0.0	0.0	0.0	0.0	0.0	0.0	0.0
2406577	0.0	0.0	0.0	0.0	0.0	0.0	0.0	0.0	0.0
2406578	0.0	0.0	0.0	0.0	0.0	0.0	0.0	0.0	0.0
2406579	0.0	0.0	0.0	0.0	0.0	0.0	0.0	0.0	0.0
2406580	0.0	0.0	0.0	0.0	0.0	0.0	0.0	0.0	0.0
2406581	0.0	0.0	0.0	0.0	0.0	0.0	0.0	0.0	0.0
2406582	0.0	0.0	0.0	0.0	0.0	0.0	0.0	0.0	0.0
2406583	0.0	0.0	0.0	0.0	0.0	0.0	0.0	0.0	0.0
2406584	0.0	0.0	0.0	0.0	0.0	0.0	0.0	0.0	0.0
2406585	0.0	0.0	0.0	0.0	0.0	0.0	0.0	0.0	0.0
2406586	0.0	0.0	0.0	0.0	0.0	0.0	0.0	0.0	0.0
2406587	0.0	0.0	0.0	0.0	0.0	0.0	0.0	0.0	0.0
2406588	0.0	0.0	0.0	0.0	0.0	0.0	0.0	0.0	0.0
2406589	0.0	0.0	0.0	0.0	0.0	0.0	0.0	0.0	0.0
2406590	0.0	0.0	0.0	0.0	0.0	0.0	0.0	0.0	0.0
2406591	0.0	0.0	0.0	0.0	0.0	0.0	0.0	0.0	0.0
2406592	0.0	0.0	0.0	0.0	0.0	0.0	0.0	0.0	0.0
2406593	0.0	0.0	0.0	0.0	0.0	0.0	0.0	0.0	0.0
2406594	0.0	0.0	0.0	0.0	0.0	0.0	0.0	0.0	0.0
2406595	0.0	0.0	0.0	0.0	0.0	0.0	0.0	0.0	0.0
2406596	0.0	0.0	0.0	0.0	0.0	0.0	0.0	0.0	0.0
2406597	0.0	0.0	0.0	0.0	0.0	0.0	0.0	0.0	0.0
2406598	0.0	0.0	0.0	0.0	0.0	0.0	0.0	0.0	0.0
2406599	0.0	0.0	0.0	0.0	0.0	0.0	0.0	0.0	0.0
2406600	0.0	0.0	0.0	0.0	0.0	0.0	0.0	0.0	0.0
2406601	0.0	0.0	0.0	0.0	0.0	0.0	0.0	0.0	0.0
2406602	0.0	0.0	0.0	0.0	0.0	0.0	0.0	0.0	0.0
2406603	0.0	0.0	0.0	0.0	0.0	0.0	0.0	0.0	0.0
2406604	0.0	0.0	0.0	0.0	0.0	0.0	0.0	0.0	0.0
2406605	0.0	0.0	0.0	0.0	0.0	0.0	0.0	0.0	0.0
2406606	0.0	0.0	0.0	0.0	0.0	0.0	0.0	0.0	0.0
2406607	0.0	0.0	0.0	0.0	0.0	0.0	0.0	0.0	0.0
2406608	0.0	0.0	0.0	0.0	0.0	0.0	0.0	0.0	0.0
2406609	0.0	0.0	0.0	0.0	0.0	0.0	0.0	0.0	0.0
2406610	0.0	0.0	0.0	0.0	0.0	0.0	0.0	0.0	0.0
2406611	0.0	0.0	0.0	0.0	0.0	0.0	0.0	0.0	0.0
2406612	0.0	0.0	0.0	0.0	0.0	0.0	0.0	0.0	0.0
2406613	0.0	0.0	0.0	0.0	0.0	2.0	0.0	0.0	0.0
2406614	0.0	0.0	0.0	0.0	0.0	2.0	0.0	0.0	0.0
2406615	0.0	0.0	0.0	0.0	0.0	2.0	0.0	0.0	0.0
2406616	0.0	0.0	0.0	0.0	0.0	2.0	0.0	0.0	0.0
2406617	0.0	0.0	0.0	0.0	0.0	2.0	0.0	0.0	0.0
2406618	0.0	0.0	0.0	0.0	0.0	2.0	0.0	0.0	0.0
2406619	0.0	0.0	0.0	0.0	0.0	2.0	0.0	0.0	0.0
2406620	0.0	0.0	0.0	0.0	0.0	2.0	0.0	0.0	0.0
2406621	0.0	0.0	0.0	0.0	0.0	2.0	0.0	0.0	0.0
2406622	0.0	0.0	0.0	0.0	0.0	2.0	0.0	0.0	0.0
2406623	0.0	0.0	0.0	0.0	0.0	2.0	0.0	0.0	0.0
2406624	0.0	0.0	0.0	0.0	0.0	2.0	0.0	0.0	0.0
2406625	0.0	0.0	0.0	0.0	0.0	2.0	0.0	0.0	0.0
2406626	0.0	0.0	0.0	0.0	0.0	2.0	0.0	0.0	0.0
2406627	0.0	0.0	0.0	0.0	0.0	2.0	0.0	0.0	0.0
2406628	0.0	0.0	0.0	0.0	0.0	2.0	0.0	0.0	0.0
2406629	0.0	0.0	0.0	0.0	0.0	2.0	0.0	0.0	0.0
2406630	0.0	0.0	0.0	0.0	0.0	2.0	0.0	0.0	0.0
2406631	0.0	0.0	0.0	0.0	0.0	2.0	0.0	0.0	0.0
2406632	0.0	0.0	0.0	0.0	0.0	2.0	0.0	0.0	0.0
2406633	0.0	0.0	0.0	0.0	0.0	2.0	0.0	0.0	0.0
2406634	0.0	0.0	0.0	0.0	0.0	2.0	0.0	0.0	0.0
2406635	0.0	0.0	0.0	0.0	0.0	2.0	0.0	0.0	0.0
2406636	0.0	0.0	0.0	0.0	0.0	2.0	0.0	0.0	0.0
2406637	0.0	0.0	0.0	0.0	0.0	2.0	0.0	0.0	0.0
2406638	0.0	0.0	0.0	0.0	0.0	2.0	0.0	0.0	0.0
2406639	0.0	0.0	0.0	0.0	0.0	2.0	0.0	0.0	0.0
2406640	0.0	0.0	0.0	0.0	0.0	2.0	0.0	0.0	0.0
2406641	0.0	0.0	0.0	0.0	0.0	2.0	0.0	0.0	0.0
2406642	0.0	0.0	0.0	0.0	0.0	2.0	0.0	0.0	0.0
2406643	0.0	0.0	0.0	0.0	0.0	2.0	0.0	0.0	0.0
2406644	0.0	0.0	0.0	0.0	0.0	2.0	0.0	0.0	0.0
2406645	0.0	0.0	0.0	0.0	0.0	2.0	0.0	0.0	0.0
2406646	0.0	0.0	0.0	0.0	0.0	2.0	0.0	0.0	0.0
2406647	0.0	0.0	0.0	0.0	0.0	2.0	0.0	0.0	0.0
2406648	0.0	0.0	0.0	0.0	0.0	2.0	0.0	0.0	0.0
2406649	0.0	0.0	0.0	0.0	0.0	2.0	0.0	0.0	0.0
2406650	0.0	0.0	0.0	0.0	0.0	2.0	0.0	0.0	0.0
2406651	0.0	0.0	0.0	0.0	0.0	2.0	0.0	0.0	0.0
2406652	0.0	0.0	0.0	0.0	0.0	2.0	0.0	0.0	0.0
2406653	0.0	0.0	0.0	0.0	0.0	2.0	0.0	0.0	0.0
2406654	0.0	0.0	0.0	0.0	0.0	2.0	0.0	0.0	0.0
2406655	0.0	0.0	0.0	0.0	0.0	2.0	0.0	0.0	0.0
2406656	0.0	0.0	0.0	0.0	0.0	2.0	0.0	0.0	0.0
2406657	0.0	0.0	0.0	0.0	0.0	2.0	0.0	0.0	0.0
2406658	0.0	0.0	0.0	0.0	0.0	2.0	0.0	0.0	0.0
2406659	0.0	0.0	0.0	0.0	0.0	2.0	0.0	0.0	0.0
2406660	0.0	0.0	0.0	0.0	0.0	2.0	0.0	0.0	0.0
2406661	0.0	0.0	0.0	0.0	0.0	2.0	0.0	0.0	0.0
2406662	0.0	0.0	0.0	0.0	0.0	2.0	0.0	0.0	0.0
2406663	0.0	0.0	0.0	0.0	0.0	2.0	0.0	0.0	0.0
2406664	0.0	0.0	0.0	0.0	0.0	2.0	0.0	0.0	0.0
2406665	0.0	0.0	0.0	0.0	0.0	2.0	0.0	0.0	0.0
2406666	0.0	0.0	0.0	0.0	0.0	2.0	0.0	0.0	0.0
2406667	0.0	0.0	0.0	0.0	0.0	2.0	0.0	0.0	0.0
2406668	0.0	0.0	0.0	0.0	0.0	2.0	0.0	0.0	0.0
2406669	0.0	0.0	0.0	0.0	0.0	2.0	0.0	0.0	0.0
2406670	0.0	0.0	0.0	0.0	0.0	2.0	0.0	0.0	0.0
2406671	0.0	0.0	0.0	0.0	0.0	2.0	0.0	0.0	0.0
2406672	0.0	0.0	0.0	0.0	0.0	2.0	0.0	0.0	0.0
2406673	0.0	0.0	0.0	0.0	0.0	2.0	0.0	0.0	0.0
2406674	0.0	0.0	0.0	0.0	0.0	2.0	0.0	0.0	0.0
2406675	0.0	0.0	0.0	0.0	0.0	2.0	0.0	0.0	0.0
2406676	0.0	0.0	0.0	0.0	0.0	2.0	0.0	0.0	0.0
2406677	0.0	0.0	0.0	0.0	0.0	2.0	0.0	0.0	0.0
2406678	0.0	0.0	0.0	0.0	0.0	2.0	0.0	0.0	0.0
2406679	0.0	0.0	0.0	0.0	0.0	2.0	0.0	0.0	0.0
2406680	0.0	0.0	0.0	0.0	0.0	2.0	0.0	0.0	0.0
2406681	0.0	0.0	0.0	0.0	0.0	2.0	0.0	0.0	0.0
2406682	0.0	0.0	0.0	0.0	0.0	2.0	0.0	0.0	0.0
2406683	0.0	0.0	0.0	0.0	0.0	2.0	0.0	0.0	0.0
2406684	0.0	0.0	0.0	0.0	0.0	2.0	0.0	0.0	0.0
2406685	0.0	0.0	0.0	0.0	0.0	2.0	0.0	0.0	0.0
2406686	0.0	0.0	0.0	0.0	0.0	2.0	0.0	0.0	0.0
2406687	0.0	0.0	0.0	0.0	0.0	2.0	0.0	0.0	0.0
2406688	0.0	0.0	0.0	0.0	0.0	2.0	0.0	0.0	0.0
2406689	0.0	0.0	0.0	0.0	0.0	2.0	0.0	0.0	0.0
2406690	0.0	0.0	0.0	0.0	0.0	2.0	0.0	0.0	0.0
2406691	0.0	0.0	0.0	0.0	0.0	2.0	0.0	0.0	0.0
2406692	0.0	0.0	0.0	0.0	0.0	2.0	0.0	0.0	0.0
2406693	0.0	0.0	0.0	0.0	0.0	2.0	0.0	0.0	0.0
2406694	0.0	0.0	0.0	0.0	0.0	2.0	0.0	0.0	0.0
2406695	0.0	0.0	0.0	0.0	0.0	2.0	0.0	0.0	0.0
2406696	0.0	0.0	0.0	0.0	0.0	2.0	0.0	0.0	0.0
2406697	0.0	0.0	0.0	0.0	0.0	2.0	0.0	0.0	0.0
2406698	0.0	0.0	0.0	0.0	0.0	2.0	0.0	0.0	0.0
2406699	0.0	0.0	0.0	0.0	0.0	2.0	0.0	0.0	0.0
2406700	0.0	0.0	0.0	0.0	0.0	2.0	0.0	0.0	0.0
2406701	0.0	0.0	0.0	0.0	0.0	2.0	0.0	0.0	0.0
2406702	0.0	0.0	0.0	0.0	0.0	2.0	0.0	0.0	0.0
2406703	0.0	0.0	0.0	0.0	0.0	2.0	0.0	0.0	0.0
2406704	0.0	0.0	0.0	0.0	0.0	2.0	0.0	0.0	0.0
2406705	0.0	0.0	0.0	0.0	0.0	2.0	0.0	0.0	0.0
2406706	0.0	0.0	0.0	0.0	0.0	2.0	0.0	0.0	0.0
2406707	0.0	0.0	0.0	0.0	0.0	2.0	0.0	0.0	0.0
2406708	0.0	0.0	0.0	0.0	0.0	2.0	0.0	0.0	0.0
2406709	0.0	0.0	0.0	0.0	0.0	2.0	0.0	0.0	0.0
2406710	0.0	0.0	0.0	0.0	0.0	2.0	0.0	0.0	0.0
2406711	0.0	0.0	0.0	0.0	0.0	2.0	0.0	0.0	0.0
2406712	0.0	0.0	0.0	0.0	0.0	2.0	0.0	0.0	0.0
2406713	0.0	0.0	0.0	0.0	0.0	2.0	0.0	0.0	0.0
2406714	0.0	0.0	0.0	0.0	0.0	2.0	0.0	0.0	0.0
2406715	0.0	0.0	0.0	0.0	0.0	2.0	0.0	0.0	0.0
2406716	0.0	0.0	0.0	0.0	0.0	2.0	0.0	0.0	0.0
2406717	0.0	0.0	0.0	0.0	0.0	2.0	0.0	0.0	0.0
2406718	0.0	0.0	0.0	0.0	0.0	2.0	0.0	0.0	0.0
2406719	0.0	0.0	0.0	0.0	0.0	2.0	0.0	0.0	0.0
2406720	0.0	0.0	0.0	0.0	0.0	2.0	0.0	0.0	0.0
2406721	0.0	0.0	0.0	0.0	0.0	2.0	0.0	0.0	0.0
2406722	0.0	0.0	0.0	0.0	0.0	2.0	0.0	0.0	0.0
2406723	0.0	0.0	0.0	0.0	0.0	2.0	0.0	0.0	0.0
2406724	0.0	0.0	0.0	0.0	0.0	2.0	0.0	0.0	0.0
2406725	0.0	0.0	0.0	0.0	0.0	2.0	0.0	0.0	0.0
2406726	0.0	0.0	0.0	0.0	0.0	2.0	0.0	0.0	0.0
2406727	0.0	0.0	0.0	0.0	0.0	2.0	0.0	0.0	0.0
2406728	0.0	0.0	0.0	0.0	0.0	2.0	0.0	0.0	0.0
2406729	0.0	0.0	0.0	0.0	0.0	2.0	0.0	0.0	0.0
2406730	0.0	0.0	0.0	0.0	0.0	2.0	0.0	0.0	0.0
2406731	0.0	0.0	0.0	0.0	0.0	0.0	0.0	0.0	0.0
2406732	0.0	0.0	0.0	0.0	0.0	0.0	0.0	0.0	0.0
2406733	0.0	0.0	0.0	0.0	0.0	0.0	0.0	0.0	0.0
2406734	0.0	0.0	0.0	0.0	0.0	0.0	0.0	0.0	0.0
2406735	0.0	0.0	0.0	0.0	0.0	0.0	0.0	0.0	0.0
2406736	0.0	0.0	0.0	0.0	0.0	0.0	0.0	0.0	0.0
2406737	0.0	0.0	0.0	0.0	0.0	0.0	0.0	0.0	0.0
2406738	0.0	0.0	0.0	0.0	0.0	0.0	0.0	0.0	0.0
2406739	0.0	0.0	0.0	0.0	0.0	0.0	0.0	0.0	0.0
2406740	0.0	0.0	0.0	0.0	0.0	0.0	0.0	0.0	0.0
2406741	0.0	0.0	0.0	0.0	0.0	0.0	0.0	0.0	0.0
2406742	0.0	0.0	0.0	0.0	0.0	0.0	0.0	0.0	0.0
2406743	0.0	0.0	0.0	0.0	0.0	0.0	0.0	0.0	0.0
2406744	0.0	0.0	0.0	0.0	0.0	0.0	0.0	0.0	0.0
2406745	0.0	0.0	0.0	0.0	0.0	0.0	0.0	0.0	0.0
2406746	0.0	0.0	0.0	0.0	0.0	0.0	0.0	0.0	0.0
2406747	0.0	0.0	0.0	0.0	0.0	0.0	0.0	0.0	0.0
2406748	0.0	0.0	0.0	0.0	0.0	0.0	0.0	0.0	0.0
2406749	0.0	0.0	0.0	0.0	0.0	0.0	0.0	0.0	0.0
2406750	0.0	0.0	0.0	0.0	0.0	0.0	0.0	0.0	0.0
2406751	0.0	0.0	0.0	0.0	0.0	0.0	0.0	0.0	0.0
2406752	0.0	0.0	0.0	0.0	0.0	0.0	0.0	0.0	0.0
2406753	0.0	0.0	0.0	0.0	0.0	0.0	0.0	0.0	0.0
2406754	0.0	0.0	0.0	0.0	0.0	0.0	0.0	0.0	0.0
2406755	0.0	0.0	0.0	0.0	0.0	0.0	0.0	0.0	0.0
2406756	0.0	0.0	0.0	0.0	0.0	0.0	0.0	0.0	0.0
2406757	0.0	0.0	0.0	0.0	0.0	0.0	0.0	0.0	0.0
2406758	0.0	0.0	0.0	0.0	0.0	0.0	0.0	0.0	0.0
2406759	0.0	0.0	0.0	0.0	0.0	0.0	0.0	0.0	0.0
2406760	0.0	0.0	0.0	0.0	0.0	0.0	0.0	0.0	0.0
2406761	0.0	0.0	0.0	0.0	0.0	0.0	0.0	0.0	0.0
2406762	0.0	0.0	0.0	0.0	0.0	0.0	0.0	0.0	0.0
2406763	0.0	0.0	0.0	0.0	0.0	0.0	0.0	0.0	0.0
2406764	0.0	0.0	0.0	0.0	0.0	0.0	0.0	0.0	0.0
2406765	0.0	0.0	0.0	0.0	0.0	0.0	0.0	0.0	0.0
2406766	0.0	0.0	0.0	0.0	0.0	0.0	0.0	0.0	0.0
2406767	0.0	0.0	0.0	0.0	0.0	0.0	0.0	0.0	0.0
2406768	0.0	0.0	0.0	0.0	0.0	0.0	0.0	0.0	0.0
2406769	0.0	0.0	0.0	0.0	0.0	0.0	0.0	0.0	0.0
2406770	0.0	0.0	0.0	0.0	0.0	0.0	0.0	0.0	0.0
2406771	0.0	0.0	0.0	0.0	0.0	0.0	0.0	0.0	0.0
2406772	0.0	0.0	0.0	0.0	0.0	0.0	0.0	0.0	0.0
2406773	0.0	0.0	0.0	0.0	0.0	0.0	0.0	0.0	0.0
2406774	0.0	0.0	0.0	0.0	0.0	0.0	0.0	0.0	0.0
2406775	0.0	0.0	0.0	0.0	0.0	0.0	0.0	0.0	0.0
2406776	0.0	0.0	0.0	0.0	0.0	0.0	0.0	0.0	0.0
2406777	0.0	0.0	0.0	0.0	0.0	0.0	0.0	0.0	0.0
2406778	0.0	0.0	0.0	0.0	0.0	0.0	0.0	0.0	0.0
2406779	0.0	0.0	0.0	0.0	0.0	0.0	0.0	0.0	0.0
2406780	0.0	0.0	0.0	0.0	0.0	0.0	0.0	0.0	0.0
2406781	0.0	0.0	0.0	0.0	0.0	0.0	0.0	0.0	0.0
2406782	0.0	0.0	0.0	0.0	0.0	0.0	0.0	0.0	0.0
2406783	0.0	0.0	0.0	0.0	0.0	0.0	0.0	0.0	0.0
2406784	0.0	0.0	0.0	0.0	0.0	0.0	0.0	0.0	0.0
2406785	0.0	0.0	0.0	0.0	0.0	0.0	0.0	0.0	0.0
2406786	0.0	0.0	0.0	0.0	0.0	0.0	0.0	0.0	0.0
2406787	0.0	0.0	0.0	0.0	0.0	0.0	0.0	0.0	0.0
2406788	0.0	0.0	0.0	0.0	0.0	0.0	0.0	0.0	0.0
2406789	0.0	0.0	0.0	0.0	0.0	0.0	0.0	0.0	0.0
2406790	0.0	0.0	0.0	0.0	0.0	0.0	0.0	0.0	0.0
2406791	0.0	0.0	0.0	0.0	0.0	0.0	0.0	0.0	0.0
2406792	0.0	0.0	0.0	0.0	0.0	0.0	0.0	0.0	0.0
2406793	0.0	0.0	0.0	0.0	0.0	0.0	0.0	0.0	0.0
2406794	0.0	0.0	0.0	0.0	0.0	0.0	0.0	0.0	0.0
2406795	0.0	0.0	0.0	0.0	0.0	0.0	0.0	0.0	0.0
2406796	0.0	0.0	0.0	0.0	0.0	0.0	0.0	0.0	0.0
2406797	0.0	0.0	0.0	0.0	0.0	0.0	0.0	0.0	0.0
2406798	0.0	0.0	0.0	0.0	0.0	0.0	0.0	0.0	0.0
2406799	0.0	0.0	0.0	0.0	0.0	0.0	0.0	0.0	0.0
2406800	0.0	0.0	0.0	0.0	0.0	0.0	0.0	0.0	0.0
2406801	0.0	0.0	0.0	0.0	0.0	0.0	0.0	0.0	0.0
2406802	0.0	0.0	0.0	0.0	0.0	0.0	0.0	0.0	0.0
2406803	0.0	0.0	0.0	0.0	0.0	0.0	0.0	0.0	0.0
2406804	0.0	0.0	0.0	0.0	0.0	0.0	0.0	0.0	0.0
2406805	0.0	0.0	0.0	0.0	0.0	0.0	0.0	0.0	0.0
2406806	0.0	0.0	0.0	0.0	0.0	0.0	0.0	0.0	0.0
2406807	0.0	0.0	0.0	0.0	0.0	0.0	0.0	0.0	0.0
2406808	0.0	0.0	0.0	0.0	0.0	0.0	0.0	0.0	0.0
2406809	0.0	0.0	0.0	0.0	0.0	0.0	0.0	0.0	0.0
2406810	0.0	0.0	0.0	0.0	0.0	0.0	0.0	0.0	0.0
2406811	0.0	0.0	0.0	0.0	0.0	0.0	0.0	0.0	0.0
2406812	0.0	0.0	0.0	0.0	0.0	0.0	0.0	0.0	0.0
2406813	0.0	0.0	0.0	0.0	0.0	0.0	0.0	0.0	0.0
2406814	0.0	0.0	0.0	0.0	0.0	0.0	0.0	0.0	0.0
2406815	0.0	0.0	0.0	0.0	0.0	0.0	0.0	0.0	0.0
2406816	0.0	0.0	0.0	0.0	0.0	0.0	0.0	0.0	0.0
2406817	0.0	0.0	0.0	0.0	0.0	0.0	0.0	0.0	0.0
2406818	0.0	0.0	0.0	0.0	0.0	0.0	0.0	0.0	0.0
2406819	0.0	0.0	0.0	0.0	0.0	0.0	0.0	0.0	0.0
2406820	0.0	0.0	0.0	0.0	0.0	0.0	0.0	0.0	0.0
2406821	0.0	0.0	0.0	0.0	0.0	0.0	0.0	0.0	0.0
2406822	0.0	0.0	0.0	0.0	0.0	0.0	0.0	0.0	0.0
2406823	0.0	0.0	0.0	0.0	0.0	0.0	0.0	0.0	0.0
2406824	0.0	0.0	0.0	0.0	0.0	0.0	0.0	0.0	0.0
2406825	0.0	0.0	0.0	0.0	0.0	0.0	0.0	0.0	0.0
2406826	0.0	0.0	0.0	0.0	0.0	0.0	0.0	0.0	0.0
2406827	0.0	0.0	0.0	0.0	0.0	0.0	0.0	0.0	0.0
2406828	0.0	0.0	0.0	0.0	0.0	0.0	0.0	0.0	0.0
2406829	0.0	0.0	0.0	0.0	0.0	0.0	0.0	0.0	0.0
2406830	0.0	0.0	0.0	0.0	0.0	0.0	0.0	0.0	0.0
2406831	0.0	0.0	0.0	0.0	0.0	0.0	0.0	0.0	0.0
2406832	0.0	0.0	0.0	0.0	0.0	0.0	0.0	0.0	0.0
2406833	0.0	0.0	0.0	0.0	0.0	0.0	0.0	0.0	0.0
2406834	0.0	0.0	0.0	0.0	0.0	0.0	0.0	0.0	0.0
2406835	0.0	0.0	0.0	0.0	0.0	0.0	0.0	0.0	0.0
2406836	0.0	0.0	0.0	0.0	0.0	0.0	0.0	0.0	0.0
2406837	0.0	0.0	0.0	0.0	0.0	0.0	0.0	0.0	0.0
2406838	0.0	0.0	0.0	0.0	0.0	0.0	0.0	0.0	0.0
2406839	0.0	0.0	0.0	0.0	0.0	0.0	0.0	0.0	0.0
2406840	0.0	0.0	0.0	0.0	0.0	0.0	0.0	0.0	0.0
2406841	0.0	0.0	0.0	0.0	0.0	0.0	0.0	0.0	0.0
2406842	0.0	0.0	0.0	0.0	0.0	0.0	0.0	0.0	0.0
2406843	0.0	0.0	0.0	0.0	0.0	0.0	0.0	0.0	0.0
2406844	0.0	0.0	0.0	0.0	0.0	0.0	0.0	0.0	0.0
2406845	0.0	0.0	0.0	0.0	0.0	0.0	0.0	0.0	0.0
2406846	0.0	0.0	0.0	0.0	0.0	0.0	0.0	0.0	0.0
2406847	0.0	0.0	0.0	0.0	0.0	0.0	0.0	0.0	0.0
2406848	0.0	0.0	0.0	0.0	0.0	0.0	0.0	0.0	0.0
2406849	0.0	0.0	0.0	0.0	0.0	0.0	0.0	0.0	0.0
2406850	0.0	0.0	0.0	0.0	0.0	0.0	0.0	0.0	0.0
2406851	0.0	0.0	0.0	0.0	0.0	0.0	0.0	0.0	0.0
2406852	0.0	0.0	0.0	0.0	0.0	0.0	0.0	0.0	0.0
2406853	0.0	0.0	0.0	0.0	0.0	0.0	0.0	0.0	0.0
2406854	0.0	0.0	0.0	0.0	0.0	0.0	0.0	0.0	0.0
2406855	0.0	0.0	0.0	0.0	0.0	0.0	0.0	0.0	0.0
2406856	0.0	0.0	0.0	0.0	0.0	0.0	0.0	0.0	0.0
2406857	0.0	0.0	0.0	0.0	0.0	0.0	0.0	0.0	0.0
2406858	0.0	0.0	0.0	0.0	0.0	0.0	0.0	0.0	0.0
2406859	0.0	0.0	0.0	0.0	0.0	0.0	0.0	0.0	0.0
2406860	0.0	0.0	0.0	0.0	0.0	0.0	0.0	0.0	0.0
2406861	0.0	0.0	0.0	0.0	0.0	0.0	0.0	0.0	0.0
2406862	0.0	0.0	0.0	0.0	0.0	0.0	0.0	0.0	0.0
2406863	0.0	0.0	0.0	0.0	0.0	0.0	0.0	0.0	0.0
2406864	0.0	0.0	0.0	0.0	0.0	0.0	0.0	0.0	0.0
2406865	0.0	0.0	0.0	0.0	0.0	0.0	0.0	0.0	0.0
2406866	0.0	0.0	0.0	0.0	0.0	0.0	0.0	0.0	0.0
2406867	0.0	0.0	0.0	0.0	0.0	0.0	0.0	0.0	0.0
2406868	0.0	0.0	0.0	0.0	0.0	0.0	0.0	0.0	0.0
2406869	0.0	0.0	0.0	0.0	0.0	0.0	0.0	0.0	0.0
2406870	0.0	0.0	0.0	0.0	0.0	0.0	0.0	0.0	0.0
2406871	0.0	0.0	0.0	0.0	0.0	0.0	0.0	0.0	0.0
2406872	0.0	0.0	0.0	0.0	0.0	0.0	0.0	0.0	0.0
2406873	0.0	0.0	0.0	0.0	0.0	0.0	0.0	0.0	0.0
2406874	0.0	0.0	0.0	0.0	0.0	0.0	0.0	0.0	0.0
2406875	0.0	0.0	0.0	0.0	0.0	0.0	0.0	0.0	0.0
2406876	0.0	0.0	0.0	0.0	0.0	0.0	0.0	0.0	0.0
2406877	0.0	0.0	0.0	0.0	0.0	0.0	0.0	0.0	0.0
2406878	0.0	0.0	0.0	0.0	0.0	0.0	0.0	0.0	0.0
2406879	0.0	0.0	0.0	0.0	0.0	0.0	0.0	0.0	0.0
2406880	0.0	0.0	0.0	0.0	0.0	0.0	0.0	0.0	0.0
2406881	0.0	0.0	0.0	0.0	0.0	0.0	0.0	0.0	0.0
2406882	0.0	0.0	0.0	0.0	0.0	0.0	0.0	0.0	0.0
2406883	0.0	0.0	0.0	0.0	0.0	0.0	0.0	0.0	0.0
2406884	0.0	0.0	0.0	0.0	0.0	0.0	0.0	0.0	0.0
2406885	0.0	0.0	0.0	0.0	0.0	0.0	0.0	0.0	0.0
2406886	0.0	0.0	0.0	0.0	0.0	0.0	0.0	0.0	0.0
2406887	0.0	0.0	0.0	0.0	0.0	0.0	0.0	0.0	0.0
2406888	0.0	0.0	0.0	0.0	0.0	0.0	0.0	0.0	0.0
2406889	0.0	0.0	0.0	0.0	0.0	0.0	0.0	0.0	0.0
2406890	0.0	0.0	0.0	0.0	0.0	0.0	0.0	0.0	0.0
2406891	0.0	0.0	0.0	0.0	0.0	0.0	0.0	0.0	0.0
2406892	0.0	0.0	0.0	0.0	0.0	0.0	0.0	0.0	0.0
2406893	0.0	0.0	0.0	0.0	0.0	0.0	0.0	0.0	0.0
2406894	0.0	0.0	0.0	0.0	0.0	0.0	0.0	0.0	0.0
2406895	0.0	0.0	0.0	0.0	0.0	0.0	0.0	0.0	0.0
2406896	0.0	0.0	0.0	0.0	0.0	0.0	0.0	0.0	0.0
2406897	0.0	0.0	0.0	0.0	0.0	0.0	0.0	0.0	0.0
2406898	0.0	0.0	0.0	0.0	0.0	0.0	0.0	0.0	0.0
2406899	0.0	0.0	0.0	0.0	0.0	0.0	0.0	0.0	0.0
2406900	0.0	0.0	0.0	0.0	0.0	0.0	0.0	0.0	0.0
2406901	0.0	0.0	0.0	0.0	0.0	0.0	0.0	0.0	0.0
2406902	0.0	0.0	0.0	0.0	0.0	0.0	0.0	0.0	0.0
2406903	0.0	0.0	0.0	0.0	0.0	0.0	0.0	0.0	0.0
2406904	0.0	0.0	0.0	0.0	0.0	0.0	0.0	0.0	0.0
2406905	0.0	0.0	0.0	0.0	0.0	0.0	0.0	0.0	0.0
2406906	0.0	0.0	0.0	0.0	0.0	0.0	0.0	0.0	0.0
2406907	0.0	0.0	0.0	0.0	0.0	0.0	0.0	0.0	0.0
2406908	0.0	0.0	0.0	0.0	0.0	0.0	0.0	0.0	0.0
2406909	0.0	0.0	0.0	0.0	0.0	0.0	0.0	0.0	0.0
2406910	0.0	0.0	0.0	0.0	0.0	0.0	0.0	0.0	0.0
2406911	0.0	0.0	0.0	0.0	0.0	0.0	0.0	0.0	0.0
2406912	0.0	0.0	0.0	0.0	0.0	0.0	0.0	0.0	0.0
2406913	0.0	0.0	0.0	0.0	0.0	0.0	0.0	0.0	0.0
2406914	0.0	0.0	0.0	0.0	0.0	0.0	0.0	0.0	0.0
2406915	0.0	0.0	0.0	0.0	0.0	0.0	0.0	0.0	0.0
2406916	0.0	0.0	0.0	0.0	0.0	0.0	0.0	0.0	0.0
2406917	0.0	0.0	0.0	0.0	0.0	0.0	0.0	0.0	0.0
2406918	0.0	0.0	0.0	0.0	0.0	0.0	0.0	0.0	0.0
2406919	0.0	0.0	0.0	0.0	0.0	0.0	0.0	0.0	0.0
2406920	0.0	0.0	0.0	0.0	0.0	0.0	0.0	0.0	0.0
2406921	0.0	0.0	0.0	0.0	0.0	0.0	0.0	0.0	0.0
2406922	0.0	0.0	0.0	0.0	0.0	0.0	0.0	0.0	0.0
2406923	0.0	0.0	0.0	0.0	0.0	0.0	0.0	0.0	0.0
2406924	0.0	0.0	0.0	0.0	0.0	0.0	0.0	0.0	0.0
2406925	0.0	0.0	0.0	0.0	0.0	0.0	0.0	0.0	0.0
2406926	0.0	0.0	0.0	0.0	0.0	0.0	0.0	0.0	0.0
2406927	0.0	0.0	0.0	0.0	0.0	0.0	0.0	0.0	0.0
2406928	0.0	0.0	0.0	0.0	0.0	0.0	0.0	0.0	0.0
2406929	0.0	0.0	0.0	0.0	0.0	0.0	0.0	0.0	0.0
2406930	0.0	0.0	0.0	0.0	0.0	0.0	0.0	0.0	0.0
2406931	0.0	0.0	0.0	0.0	0.0	0.0	0.0	0.0	0.0
2406932	0.0	0.0	0.0	0.0	0.0	0.0	0.0	0.0	0.0
2406933	0.0	0.0	0.0	0.0	0.0	0.0	0.0	0.0	0.0
2406934	0.0	0.0	0.0	0.0	0.0	0.0	0.0	0.0	0.0
2406935	0.0	0.0	0.0	0.0	0.0	0.0	0.0	0.0	0.0
2406936	0.0	0.0	0.0	0.0	0.0	0.0	0.0	0.0	0.0
2406937	0.0	0.0	0.0	0.0	0.0	0.0	0.0	0.0	0.0
2406938	0.0	0.0	0.0	0.0	0.0	0.0	0.0	0.0	0.0
2406939	0.0	0.0	0.0	0.0	0.0	0.0	0.0	0.0	0.0
2406940	0.0	0.0	0.0	0.0	0.0	0.0	0.0	0.0	0.0
2406941	0.0	0.0	0.0	0.0	0.0	0.0	0.0	0.0	0.0
2406942	0.0	0.0	0.0	0.0	0.0	0.0	0.0	0.0	0.0
2406943	0.0	0.0	0.0	0.0	0.0	0.0	0.0	0.0	0.0
2406944	0.0	0.0	0.0	0.0	0.0	0.0	0.0	0.0	0.0
2406945	0.0	0.0	0.0	0.0	0.0	0.0	0.0	0.0	0.0
2406946	0.0	0.0	0.0	0.0	0.0	0.0	0.0	0.0	0.0
2406947	0.0	0.0	0.0	0.0	0.0	0.0	0.0	0.0	0.0
2406948	0.0	0.0	0.0	0.0	0.0	0.0	0.0	0.0	0.0
2406949	0.0	0.0	0.0	0.0	0.0	0.0	0.0	0.0	0.0
2406950	0.0	0.0	0.0	0.0	0.0	0.0	0.0	0.0	0.0
2406951	0.0	0.0	0.0	0.0	0.0	0.0	0.0	0.0	0.0
2406952	0.0	0.0	0.0	0.0	0.0	0.0	0.0	0.0	0.0
2406953	0.0	0.0	0.0	0.0	0.0	0.0	0.0	0.0	0.0
2406954	0.0	0.0	0.0	0.0	0.0	0.0	0.0	0.0	0.0
2406955	0.0	0.0	0.0	0.0	0.0	0.0	0.0	0.0	0.0
2406956	0.0	0.0	0.0	0.0	0.0	0.0	0.0	0.0	0.0
2406957	0.0	0.0	0.0	0.0	0.0	0.0	0.0	0.0	0.0
2406958	0.0	0.0	0.0	0.0	0.0	0.0	0.0	0.0	0.0
2406959	0.0	0.0	0.0	0.0	0.0	0.0	0.0	0.0	0.0
2406960	0.0	0.0	0.0	0.0	0.0	0.0	0.0	0.0	0.0
2406961	0.0	0.0	0.0	0.0	0.0	0.0	0.0	0.0	0.0
2406962	0.0	0.0	0.0	0.0	0.0	0.0	0.0	0.0	0.0
2406963	0.0	0.0	0.0	0.0	0.0	0.0	0.0	0.0	0.0
2406964	0.0	0.0	0.0	0.0	0.0	0.0	0.0	0.0	0.0
2406965	0.0	0.0	0.0	0.0	0.0	0.0	0.0	0.0	0.0
2406966	0.0	0.0	0.0	0.0	0.0	0.0	0.0	0.0	0.0
2406967	0.0	0.0	0.0	0.0	0.0	0.0	0.0	0.0	0.0
2406968	0.0	0.0	0.0	0.0	0.0	0.0	0.0	0.0	0.0
2406969	0.0	0.0	0.0	0.0	0.0	0.0	0.0	0.0	0.0
2406970	0.0	0.0	0.0	0.0	0.0	0.0	0.0	0.0	0.0
2406971	0.0	0.0	0.0	0.0	0.0	0.0	0.0	0.0	0.0
2406972	0.0	0.0	0.0	0.0	0.0	0.0	0.0	0.0	0.0
2406973	0.0	0.0	0.0	0.0	0.0	0.0	0.0	0.0	0.0
2406974	0.0	0.0	0.0	0.0	0.0	0.0	0.0	0.0	0.0
2406975	0.0	0.0	0.0	0.0	0.0	0.0	0.0	0.0	0.0
2406976	0.0	0.0	0.0	0.0	0.0	0.0	0.0	0.0	0.0
2406977	0.0	0.0	0.0	0.0	0.0	0.0	0.0	0.0	0.0
2406978	0.0	0.0	0.0	0.0	0.0	0.0	0.0	0.0	0.0
2406979	0.0	0.0	0.0	0.0	0.0	0.0	0.0	0.0	0.0
2406980	0.0	0.0	0.0	0.0	0.0	0.0	0.0	0.0	0.0
2406981	0.0	0.0	0.0	0.0	0.0	0.0	0.0	0.0	0.0
2406982	0.0	0.0	0.0	0.0	0.0	0.0	0.0	0.0	0.0
2406983	0.0	0.0	0.0	0.0	0.0	0.0	0.0	0.0	0.0
2406984	0.0	0.0	0.0	0.0	0.0	0.0	0.0	0.0	0.0
2406985	0.0	0.0	0.0	0.0	0.0	0.0	0.0	0.0	0.0
2406986	0.0	0.0	0.0	0.0	0.0	0.0	0.0	0.0	0.0
2406987	0.0	0.0	0.0	0.0	0.0	0.0	0.0	0.0	0.0
2406988	0.0	0.0	0.0	0.0	0.0	0.0	0.0	0.0	0.0
2406989	0.0	0.0	0.0	0.0	0.0	0.0	0.0	0.0	0.0
2406990	0.0	0.0	0.0	0.0	0.0	0.0	0.0	0.0	0.0
2406991	0.0	0.0	0.0	0.0	0.0	0.0	0.0	0.0	0.0
2406992	0.0	0.0	0.0	0.0	0.0	0.0	0.0	0.0	0.0
2406993	0.0	0.0	0.0	0.0	0.0	0.0	0.0	0.0	0.0
2406994	0.0	0.0	0.0	0.0	0.0	0.0	0.0	0.0	0.0
2406995	0.0	0.0	0.0	0.0	0.0	0.0	0.0	0.0	0.0
2406996	0.0	0.0	0.0	0.0	0.0	0.0	0.0	0.0	0.0
2406997	0.0	0.0	0.0	0.0	0.0	0.0	0.0	0.0	0.0
2406998	0.0	0.0	0.0	0.0	0.0	0.0	0.0	0.0	0.0
2406999	0.0	0.0	0.0	0.0	0.0	0.0	0.0	0.0	0.0
2407000	0.0	0.0	0.0	0.0	0.0	0.0	0.0	0.0	0.0
2407001	0.0	0.0	0.0	0.0	0.0	0.0	0.0	0.0	0.0
2407002	0.0	0.0	0.0	0.0	0.0	0.0	0.0	0.0	0.0
2407003	0.0	0.0	0.0	0.0	0.0	0.0	0.0	0.0	0.0
2407004	0.0	0.0	0.0	0.0	0.0	0.0	0.0	0.0	0.0
2407005	0.0	0.0	0.0	0.0	0.0	0.0	0.0	0.0	0.0
2407006	0.0	0.0	0.0	0.0	0.0	0.0	0.0	0.0	0.0
2407007	0.0	0.0	0.0	0.0	0.0	0.0	0.0	0.0	0.0
2407008	0.0	0.0	0.0	0.0	0.0	0.0	0.0	0.0	0.0
2407009	0.0	0.0	0.0	0.0	0.0	0.0	0.0	0.0	0.0
2407010	0.0	0.0	0.0	0.0	0.0	0.0	0.0	0.0	0.0
2407011	0.0	0.0	0.0	0.0	0.0	0.0	0.0	0.0	0.0
2407012	0.0	0.0	0.0	0.0	0.0	0.0	0.0	0.0	0.0
2407013	0.0	0.0	0.0	0.0	0.0	0.0	0.0	0.0	0.0
2407014	0.0	0.0	0.0	0.0	0.0	0.0	0.0	0.0	0.0
2407015	0.0	0.0	0.0	0.0	0.0	0.0	0.0	0.0	0.0
2407016	0.0	0.0	0.0	0.0	0.0	0.0	0.0	0.0	0.0
2407017	0.0	0.0	0.0	0.0	0.0	0.0	0.0	0.0	0.0
2407018	0.0	0.0	0.0	0.0	0.0	0.0	0.0	0.0	0.0
2407019	0.0	0.0	0.0	0.0	0.0	0.0	0.0	0.0	0.0
2407020	0.0	0.0	0.0	0.0	0.0	0.0	0.0	0.0	0.0
2407021	0.0	0.0	0.0	0.0	0.0	0.0	0.0	0.0	0.0
2407022	0.0	0.0	0.0	0.0	0.0	0.0	0.0	0.0	0.0
2407023	0.0	0.0	0.0	0.0	0.0	0.0	0.0	0.0	0.0
2407024	0.0	0.0	0.0	0.0	0.0	0.0	0.0	0.0	0.0
2407025	0.0	0.0	0.0	0.0	0.0	0.0	0.0	0.0	0.0
2407026	0.0	0.0	0.0	0.0	0.0	0.0	0.0	0.0	0.0
2407027	0.0	0.0	0.0	0.0	0.0	0.0	0.0	0.0	0.0
2407028	0.0	0.0	0.0	0.0	0.0	0.0	0.0	0.0	0.0
2407029	0.0	0.0	0.0	0.0	0.0	0.0	0.0	0.0	0.0
2407030	0.0	0.0	0.0	0.0	0.0	0.0	0.0	0.0	0.0
2407031	0.0	0.0	0.0	0.0	0.0	0.0	0.0	0.0	0.0
2407032	0.0	0.0	0.0	0.0	0.0	0.0	0.0	0.0	0.0
2407033	0.0	0.0	0.0	0.0	0.0	0.0	0.0	0.0	0.0
2407034	0.0	0.0	0.0	0.0	0.0	0.0	0.0	0.0	0.0
2407035	0.0	0.0	0.0	0.0	0.0	0.0	0.0	0.0	0.0
2407036	0.0	0.0	0.0	0.0	0.0	0.0	0.0	0.0	0.0
2407037	0.0	0.0	0.0	0.0	0.0	0.0	0.0	0.0	0.0
2407038	0.0	0.0	0.0	0.0	0.0	0.0	0.0	0.0	0.0
2407039	0.0	0.0	0.0	0.0	0.0	0.0	0.0	0.0	0.0
2407040	0.0	0.0	0.0	0.0	0.0	0.0	0.0	0.0	0.0
2407041	0.0	0.0	0.0	0.0	0.0	0.0	0.0	0.0	0.0
2407042	0.0	0.0	0.0	0.0	0.0	0.0	0.0	0.0	0.0
2407043	0.0	0.0	0.0	0.0	0.0	0.0	0.0	0.0	0.0
2407044	0.0	0.0	0.0	0.0	0.0	0.0	0.0	0.0	0.0
2407045	0.0	0.0	0.0	0.0	0.0	0.0	0.0	0.0	0.0
2407046	0.0	0.0	0.0	0.0	0.0	0.0	0.0	0.0	0.0
2407047	0.0	0.0	0.0	0.0	0.0	0.0	0.0	0.0	0.0
2407048	0.0	0.0	0.0	0.0	0.0	0.0	0.0	0.0	0.0
2407049	0.0	0.0	0.0	0.0	0.0	0.0	0.0	0.0	0.0
2407050	0.0	0.0	0.0	0.0	0.0	0.0	0.0	0.0	0.0
2407051	0.0	0.0	0.0	0.0	0.0	0.0	0.0	0.0	0.0
2407052	0.0	0.0	0.0	0.0	0.0	0.0	0.0	0.0	0.0
2407053	0.0	0.0	0.0	0.0	0.0	0.0	0.0	0.0	0.0
2407054	0.0	0.0	0.0	0.0	0.0	0.0	0.0	0.0	0.0
2407055	0.0	0.0	0.0	0.0	0.0	0.0	0.0	0.0	0.0
2407056	0.0	0.0	0.0	0.0	0.0	0.0	0.0	0.0	0.0
2407057	0.0	0.0	0.0	0.0	0.0	0.0	0.0	0.0	0.0
2407058	0.0	0.0	0.0	0.0	0.0	0.0	0.0	0.0	0.0
2407059	0.0	0.0	0.0	0.0	0.0	0.0	0.0	0.0	0.0
2407060	0.0	0.0	0.0	0.0	0.0	0.0	0.0	0.0	0.0
2407061	0.0	0.0	0.0	0.0	0.0	0.0	0.0	0.0	0.0
2407062	0.0	0.0	0.0	0.0	0.0	0.0	0.0	0.0	0.0
2407063	0.0	0.0	0.0	0.0	0.0	0.0	0.0	0.0	0.0
2407064	0.0	0.0	0.0	0.0	0.0	0.0	0.0	0.0	0.0
2407065	0.0	0.0	0.0	2.0	0.0	0.0	0.0	0.0	0.0
2407066	0.0	0.0	0.0	2.0	0.0	0.0	0.0	0.0	0.0
2407067	0.0	0.0	0.0	5.0	2.0	0.0	0.0	0.0	0.0
2407068	0.0	0.0	0.0	5.0	2.0	2.0	0.0	0.0	0.0
2407069	0.0	0.0	0.0	5.0	2.0	2.0	0.0	0.0	0.0
2407070	0.0	0.0	0.0	5.0	2.0	2.0	0.0	0.0	0.0
2407071	0.0	0.0	0.0	5.0	2.0	2.0	0.0	0.0	0.0
2407072	0.0	0.0	0.0	5.0	2.0	2.0	0.0	0.0	0.0
2407073	0.0	0.0	0.0	5.0	2.0	2.0	0.0	0.0	0.0
2407074	0.0	0.0	0.0	5.0	2.0	2.0	0.0	0.0	0.0
2407075	0.0	0.0	0.0	5.0	2.0	2.0	0.0	0.0	0.0
2407076	0.0	0.0	0.0	5.0	2.0	2.0	0.0	0.0	0.0
2407077	0.0	0.0	0.0	5.0	2.0	2.0	0.0	0.0	0.0
2407078	0.0	0.0	0.0	5.0	2.0	2.0	0.0	0.0	0.0
2407079	0.0	0.0	0.0	5.0	2.0	2.0	0.0	0.0	0.0
2407080	0.0	0.0	0.0	5.0	2.0	2.0	0.0	0.0	0.0
2407081	0.0	0.0	0.0	5.0	2.0	2.0	0.0	0.0	0.0
2407082	0.0	0.0	0.0	5.0	2.0	2.0	0.0	0.0	0.0
2407083	0.0	0.0	0.0	5.0	2.0	2.0	0.0	0.0	0.0
2407084	0.0	0.0	0.0	5.0	2.0	2.0	0.0	0.0	0.0
2407085	0.0	0.0	0.0	5.0	2.0	2.0	0.0	0.0	0.0
2407086	0.0	0.0	0.0	5.0	2.0	2.0	0.0	0.0	0.0
2407087	0.0	0.0	0.0	5.0	2.0	2.0	0.0	0.0	0.0
2407088	0.0	0.0	0.0	5.0	2.0	2.0	0.0	0.0	0.0
2407089	0.0	0.0	0.0	5.0	2.0	2.0	0.0	0.0	0.0
2407090	0.0	0.0	0.0	5.0	2.0	2.0	0.0	0.0	0.0
2407091	0.0	0.0	0.0	5.0	2.0	2.0	0.0	0.0	0.0
2407092	0.0	0.0	0.0	5.0	2.0	2.0	0.0	0.0	0.0
2407093	0.0	0.0	0.0	5.0	2.0	2.0	0.0	0.0	0.0
2407094	0.0	0.0	0.0	5.0	2.0	2.0	0.0	0.0	0.0
2407095	0.0	0.0	0.0	5.0	2.0	2.0	0.0	0.0	0.0
2407096	0.0	0.0	0.0	5.0	2.0	2.0	0.0	0.0	0.0
2407097	0.0	0.0	0.0	5.0	2.0	2.0	0.0	0.0	0.0
2407098	0.0	0.0	0.0	5.0	2.0	2.0	0.0	0.0	0.0
2407099	0.0	0.0	0.0	5.0	2.0	2.0	0.0	0.0	0.0
2407100	0.0	0.0	0.0	5.0	2.0	2.0	0.0	0.0	0.0
2407101	0.0	0.0	0.0	5.0	2.0	2.0	0.0	0.0	0.0
2407102	0.0	0.0	0.0	5.0	2.0	2.0	0.0	0.0	0.0
2407103	0.0	0.0	0.0	5.0	2.0	2.0	0.0	0.0	0.0
2407104	0.0	0.0	0.0	5.0	2.0	2.0	0.0	0.0	0.0
2407105	0.0	0.0	0.0	5.0	2.0	2.0	0.0	0.0	0.0
2407106	0.0	0.0	0.0	5.0	2.0	2.0	0.0	0.0	0.0
2407107	0.0	0.0	0.0	5.0	2.0	2.0	0.0	0.0	0.0
2407108	0.0	0.0	0.0	5.0	2.0	2.0	0.0	0.0	0.0
2407109	0.0	0.0	0.0	5.0	2.0	2.0	0.0	0.0	0.0
2407110	0.0	0.0	0.0	5.0	2.0	2.0	0.0	0.0	0.0
2407111	0.0	0.0	0.0	5.0	2.0	2.0	0.0	0.0	0.0
2407112	0.0	0.0	0.0	5.0	2.0	2.0	0.0	0.0	0.0
2407113	0.0	0.0	0.0	5.0	2.0	2.0	0.0	0.0	0.0
2407114	0.0	0.0	0.0	5.0	2.0	2.0	0.0	0.0	0.0
2407115	0.0	0.0	0.0	5.0	2.0	2.0	0.0	0.0	0.0
2407116	0.0	0.0	0.0	5.0	2.0	2.0	0.0	0.0	0.0
2407117	0.0	0.0	0.0	5.0	2.0	2.0	0.0	0.0	0.0
2407118	0.0	0.0	0.0	5.0	2.0	2.0	0.0	0.0	0.0
2407119	0.0	0.0	0.0	5.0	2.0	2.0	0.0	0.0	0.0
2407120	0.0	0.0	0.0	5.0	2.0	2.0	0.0	0.0	0.0
2407121	0.0	0.0	0.0	5.0	2.0	2.0	0.0	0.0	0.0
2407122	0.0	0.0	0.0	5.0	2.0	2.0	0.0	0.0	0.0
2407123	0.0	0.0	0.0	5.0	2.0	2.0	0.0	0.0	0.0
2407124	0.0	0.0	0.0	5.0	2.0	2.0	0.0	0.0	0.0
2407125	0.0	0.0	0.0	5.0	2.0	2.0	0.0	0.0	0.0
2407126	0.0	0.0	0.0	5.0	2.0	2.0	0.0	0.0	0.0
2407127	0.0	0.0	0.0	5.0	2.0	2.0	0.0	0.0	0.0
2407128	0.0	0.0	0.0	5.0	2.0	2.0	0.0	0.0	0.0
2407129	0.0	0.0	0.0	5.0	2.0	2.0	0.0	0.0	0.0
2407130	0.0	0.0	0.0	5.0	2.0	2.0	0.0	0.0	0.0
2407131	0.0	0.0	0.0	5.0	2.0	2.0	0.0	0.0	0.0
2407132	0.0	0.0	0.0	5.0	2.0	2.0	0.0	0.0	0.0
2407133	0.0	0.0	0.0	5.0	2.0	2.0	0.0	0.0	0.0
2407134	0.0	0.0	0.0	5.0	2.0	2.0	0.0	0.0	0.0
2407135	0.0	0.0	0.0	5.0	2.0	2.0	0.0	0.0	0.0
2407136	0.0	0.0	0.0	5.0	2.0	2.0	0.0	0.0	0.0
2407137	0.0	0.0	0.0	5.0	4.0	2.0	0.0	0.0	0.0
2407138	0.0	0.0	0.0	5.0	4.0	6.0	0.0	0.0	0.0
2407139	0.0	0.0	0.0	5.0	2.0	6.0	0.0	0.0	0.0
2407140	0.0	0.0	0.0	5.0	2.0	6.0	0.0	0.0	0.0
2407141	0.0	0.0	0.0	5.0	2.0	6.0	0.0	0.0	0.0
2407142	0.0	0.0	0.0	5.0	2.0	6.0	0.0	0.0	0.0
2407143	0.0	0.0	0.0	5.0	2.0	6.0	0.0	0.0	0.0
2407144	0.0	0.0	0.0	8.0	2.0	6.0	0.0	0.0	0.0
2407145	0.0	0.0	0.0	8.0	2.0	6.0	0.0	0.0	0.0
2407146	0.0	0.0	0.0	8.0	2.0	6.0	0.0	0.0	0.0
2407147	0.0	0.0	0.0	8.0	2.0	6.0	0.0	0.0	0.0
2407148	0.0	0.0	0.0	8.0	2.0	6.0	0.0	0.0	0.0
2407149	0.0	0.0	0.0	8.0	2.0	6.0	0.0	0.0	0.0
2407150	0.0	0.0	0.0	8.0	2.0	6.0	0.0	0.0	0.0
2407151	0.0	0.0	0.0	8.0	2.0	6.0	0.0	0.0	0.0
2407152	0.0	0.0	0.0	8.0	2.0	6.0	0.0	0.0	0.0
2407153	0.0	0.0	0.0	8.0	2.0	4.0	0.0	0.0	0.0
2407154	0.0	0.0	0.0	8.0	2.0	4.0	0.0	0.0	0.0
2407155	0.0	0.0	0.0	8.0	2.0	4.0	0.0	0.0	0.0
2407156	0.0	0.0	0.0	8.0	2.0	4.0	0.0	0.0	0.0
2407157	0.0	0.0	0.0	8.0	2.0	4.0	0.0	0.0	0.0
2407158	0.0	0.0	0.0	8.0	2.0	4.0	0.0	0.0	0.0
2407159	0.0	0.0	0.0	8.0	2.0	4.0	0.0	0.0	0.0
2407160	0.0	0.0	0.0	8.0	2.0	4.0	0.0	0.0	0.0
2407161	0.0	0.0	0.0	6.0	2.0	4.0	0.0	0.0	0.0
2407162	0.0	0.0	0.0	6.0	2.0	4.0	0.0	0.0	0.0
2407163	0.0	0.0	0.0	6.0	2.0	4.0	0.0	0.0	0.0
2407164	0.0	0.0	0.0	6.0	2.0	4.0	0.0	0.0	0.0
2407165	0.0	0.0	0.0	6.0	2.0	4.0	0.0	0.0	0.0
2407166	0.0	0.0	0.0	6.0	2.0	4.0	0.0	0.0	0.0
2407167	0.0	0.0	0.0	6.0	2.0	4.0	0.0	0.0	0.0
2407168	0.0	0.0	0.0	6.0	2.0	4.0	0.0	0.0	0.0
2407169	0.0	0.0	0.0	6.0	2.0	4.0	0.0	0.0	0.0
2407170	0.0	0.0	0.0	6.0	2.0	4.0	0.0	0.0	0.0
2407171	0.0	0.0	0.0	6.0	2.0	4.0	0.0	0.0	0.0
2407172	0.0	0.0	0.0	6.0	2.0	4.0	0.0	0.0	0.0
2407173	0.0	0.0	0.0	6.0	2.0	4.0	0.0	0.0	0.0
2407174	0.0	0.0	0.0	6.0	2.0	4.0	0.0	0.0	0.0
2407175	0.0	0.0	0.0	6.0	2.0	4.0	0.0	0.0	0.0
2407176	0.0	0.0	0.0	6.0	2.0	4.0	0.0	0.0	0.0
2407177	0.0	0.0	0.0	6.0	2.0	4.0	0.0	0.0	0.0
2407178	0.0	0.0	0.0	6.0	2.0	4.0	0.0	0.0	0.0
2407179	0.0	0.0	0.0	6.0	2.0	6.0	0.0	0.0	0.0
2407180	0.0	0.0	0.0	6.0	2.0	6.0	0.0	0.0	0.0
2407181	0.0	0.0	0.0	6.0	2.0	6.0	0.0	0.0	0.0
2407182	0.0	0.0	0.0	6.0	2.0	6.0	0.0	0.0	0.0
2407183	0.0	0.0	0.0	6.0	2.0	7.0	0.0	0.0	0.0
2407184	0.0	0.0	0.0	6.0	2.0	7.0	0.0	0.0	0.0
2407185	0.0	0.0	0.0	6.0	2.0	7.0	0.0	0.0	0.0
2407186	0.0	0.0	0.0	6.0	2.0	7.0	0.0	0.0	0.0
2407187	0.0	0.0	0.0	6.0	2.0	7.0	0.0	0.0	0.0
2407188	0.0	0.0	0.0	6.0	2.0	9.0	0.0	0.0	0.0
2407189	0.0	0.0	0.0	6.0	4.0	9.0	0.0	0.0	0.0
2407190	0.0	0.0	0.0	6.0	4.0	9.0	0.0	0.0	0.0
2407191	0.0	0.0	0.0	6.0	4.0	9.0	0.0	0.0	0.0
2407192	0.0	0.0	0.0	6.0	4.0	9.0	0.0	0.0	0.0
2407193	0.0	0.0	0.0	6.0	4.0	9.0	0.0	0.0	0.0
2407194	0.0	0.0	0.0	6.0	4.0	9.0	0.0	0.0	0.0
2407195	0.0	0.0	0.0	6.0	4.0	9.0	0.0	0.0	0.0
2407196	0.0	0.0	0.0	6.0	4.0	9.0	0.0	0.0	0.0
2407197	0.0	0.0	0.0	6.0	4.0	9.0	0.0	0.0	0.0
2407198	0.0	0.0	0.0	6.0	4.0	9.0	0.0	0.0	0.0
2407199	0.0	0.0	0.0	6.0	4.0	9.0	0.0	0.0	0.0
2407200	0.0	0.0	0.0	6.0	4.0	9.0	0.0	0.0	0.0
2407201	0.0	0.0	0.0	6.0	4.0	10.0	0.0	0.0	0.0
2407202	0.0	0.0	0.0	6.0	4.0	10.0	0.0	0.0	0.0
2407203	0.0	0.0	0.0	6.0	4.0	10.0	0.0	0.0	0.0
2407204	0.0	0.0	0.0	6.0	4.0	10.0	0.0	0.0	0.0
2407205	0.0	0.0	0.0	6.0	4.0	10.0	0.0	0.0	0.0
2407206	0.0	0.0	0.0	6.0	4.0	10.0	0.0	0.0	0.0
2407207	0.0	0.0	0.0	6.0	4.0	10.0	0.0	0.0	0.0
2407208	0.0	0.0	0.0	6.0	4.0	10.0	0.0	0.0	0.0
2407209	0.0	0.0	0.0	6.0	4.0	10.0	0.0	0.0	0.0
2407210	0.0	0.0	0.0	6.0	4.0	10.0	0.0	0.0	0.0
2407211	0.0	0.0	0.0	6.0	4.0	10.0	0.0	0.0	0.0
2407212	0.0	0.0	0.0	6.0	4.0	10.0	0.0	0.0	0.0
2407213	0.0	0.0	0.0	6.0	4.0	10.0	0.0	0.0	0.0
2407214	0.0	0.0	0.0	6.0	4.0	10.0	0.0	0.0	0.0
2407215	0.0	0.0	0.0	6.0	4.0	10.0	0.0	0.0	0.0
2407216	0.0	0.0	0.0	6.0	4.0	10.0	0.0	0.0	0.0
2407217	0.0	0.0	0.0	3.0	4.0	10.0	0.0	0.0	0.0
2407218	0.0	0.0	0.0	3.0	4.0	10.0	0.0	0.0	0.0
2407219	0.0	0.0	0.0	3.0	4.0	10.0	0.0	0.0	0.0
2407220	0.0	0.0	0.0	3.0	4.0	10.0	0.0	0.0	0.0
2407221	0.0	0.0	0.0	3.0	6.0	10.0	0.0	0.0	0.0
2407222	0.0	0.0	0.0	3.0	6.0	10.0	0.0	0.0	0.0
2407223	0.0	0.0	0.0	3.0	6.0	10.0	0.0	0.0	0.0
2407224	0.0	0.0	0.0	3.0	6.0	10.0	0.0	0.0	0.0
2407225	0.0	0.0	0.0	3.0	6.0	10.0	0.0	0.0	0.0
2407226	0.0	0.0	0.0	3.0	8.0	10.0	0.0	0.0	0.0
2407227	0.0	0.0	0.0	3.0	8.0	10.0	0.0	0.0	0.0
2407228	0.0	0.0	0.0	3.0	8.0	10.0	0.0	0.0	0.0
2407229	0.0	0.0	0.0	7.0	8.0	10.0	0.0	0.0	0.0
2407230	0.0	0.0	0.0	7.0	8.0	10.0	0.0	0.0	0.0
2407231	0.0	0.0	0.0	7.0	8.0	10.0	0.0	0.0	0.0
2407232	0.0	0.0	0.0	7.0	8.0	10.0	0.0	0.0	0.0
2407233	0.0	0.0	0.0	9.0	8.0	12.0	0.0	0.0	0.0
2407234	0.0	0.0	0.0	9.0	6.0	8.0	0.0	0.0	0.0
2407235	0.0	0.0	0.0	9.0	6.0	8.0	0.0	0.0	0.0
2407236	0.0	0.0	0.0	9.0	6.0	8.0	0.0	0.0	0.0
2407237	0.0	0.0	0.0	9.0	6.0	8.0	0.0	0.0	0.0
2407238	0.0	0.0	0.0	9.0	6.0	8.0	0.0	0.0	0.0
2407239	0.0	0.0	0.0	9.0	6.0	8.0	0.0	0.0	0.0
2407240	0.0	0.0	0.0	9.0	6.0	8.0	0.0	0.0	0.0
2407241	0.0	0.0	0.0	9.0	6.0	8.0	0.0	0.0	0.0
2407242	0.0	0.0	0.0	13.0	6.0	8.0	0.0	0.0	0.0
2407243	0.0	0.0	0.0	13.0	6.0	8.0	0.0	0.0	0.0
2407244	0.0	0.0	0.0	13.0	6.0	8.0	0.0	0.0	0.0
2407245	0.0	0.0	0.0	13.0	6.0	8.0	0.0	0.0	0.0
2407246	0.0	0.0	0.0	13.0	6.0	8.0	0.0	0.0	0.0
2407247	0.0	0.0	0.0	15.0	6.0	8.0	0.0	0.0	0.0
2407248	0.0	0.0	0.0	15.0	6.0	8.0	0.0	0.0	0.0
2407249	0.0	0.0	0.0	15.0	6.0	8.0	0.0	0.0	0.0
2407250	0.0	0.0	0.0	15.0	6.0	8.0	0.0	0.0	0.0
2407251	0.0	0.0	0.0	15.0	6.0	8.0	0.0	0.0	0.0
2407252	0.0	0.0	0.0	15.0	6.0	8.0	0.0	0.0	0.0
2407253	0.0	0.0	0.0	15.0	8.0	8.0	0.0	0.0	0.0
2407254	0.0	0.0	0.0	15.0	8.0	8.0	0.0	0.0	0.0
2407255	0.0	0.0	0.0	15.0	8.0	8.0	0.0	0.0	0.0
2407256	0.0	0.0	0.0	15.0	8.0	8.0	0.0	0.0	0.0
2407257	0.0	0.0	0.0	15.0	8.0	8.0	0.0	0.0	0.0
2407258	0.0	0.0	0.0	15.0	8.0	8.0	0.0	0.0	0.0
2407259	0.0	0.0	0.0	15.0	8.0	8.0	0.0	0.0	0.0
2407260	0.0	0.0	0.0	15.0	8.0	8.0	0.0	0.0	0.0
2407261	0.0	0.0	0.0	15.0	8.0	8.0	0.0	0.0	0.0
2407262	0.0	0.0	0.0	15.0	8.0	8.0	0.0	0.0	0.0
2407263	0.0	0.0	0.0	15.0	8.0	8.0	0.0	0.0	0.0
2407264	0.0	0.0	0.0	15.0	8.0	8.0	0.0	0.0	0.0
2407265	0.0	0.0	0.0	15.0	8.0	8.0	0.0	0.0	0.0
2407266	0.0	0.0	0.0	17.0	8.0	8.0	0.0	0.0	0.0
2407267	0.0	0.0	0.0	19.0	8.0	10.0	0.0	0.0	0.0
2407268	0.0	0.0	0.0	19.0	8.0	10.0	0.0	0.0	0.0
2407269	0.0	0.0	0.0	19.0	8.0	10.0	0.0	0.0	0.0
2407270	0.0	0.0	0.0	19.0	8.0	10.0	0.0	0.0	0.0
2407271	0.0	0.0	0.0	19.0	8.0	10.0	0.0	0.0	0.0
2407272	0.0	0.0	0.0	19.0	8.0	10.0	0.0	0.0	0.0
2407273	0.0	0.0	0.0	19.0	8.0	10.0	0.0	0.0	0.0
2407274	0.0	0.0	0.0	19.0	8.0	10.0	0.0	0.0	0.0
2407275	0.0	0.0	0.0	19.0	8.0	10.0	0.0	0.0	0.0
2407276	0.0	0.0	0.0	19.0	8.0	10.0	0.0	0.0	0.0
2407277	0.0	0.0	0.0	19.0	8.0	10.0	0.0	0.0	0.0
2407278	0.0	0.0	0.0	19.0	8.0	10.0	0.0	0.0	0.0
2407279	0.0	0.0	0.0	19.0	8.0	10.0	0.0	0.0	0.0
2407280	0.0	0.0	0.0	19.0	10.0	10.0	0.0	0.0	0.0
2407281	0.0	0.0	0.0	19.0	10.0	10.0	0.0	0.0	0.0
2407282	0.0	0.0	0.0	19.0	10.0	10.0	0.0	0.0	0.0
2407283	0.0	0.0	0.0	19.0	10.0	10.0	0.0	0.0	0.0
2407284	0.0	0.0	0.0	19.0	10.0	10.0	0.0	0.0	0.0
2407285	0.0	0.0	0.0	19.0	8.0	10.0	0.0	0.0	0.0
2407286	0.0	0.0	0.0	19.0	8.0	10.0	0.0	0.0	0.0
2407287	0.0	0.0	0.0	19.0	8.0	10.0	0.0	0.0	0.0
2407288	0.0	0.0	0.0	19.0	8.0	10.0	0.0	0.0	0.0
2407289	0.0	0.0	0.0	19.0	8.0	14.0	0.0	1.0	0.0
2407290	0.0	0.0	0.0	19.0	8.0	14.0	0.0	1.0	0.0
2407291	0.0	0.0	0.0	19.0	8.0	14.0	0.0	1.0	0.0
2407292	0.0	0.0	0.0	19.0	8.0	14.0	0.0	1.0	0.0
2407293	0.0	0.0	0.0	19.0	8.0	14.0	0.0	1.0	0.0
2407294	0.0	0.0	0.0	16.0	8.0	14.0	0.0	1.0	0.0
2407295	0.0	0.0	0.0	16.0	8.0	14.0	0.0	1.0	0.0
2407296	0.0	0.0	0.0	16.0	8.0	14.0	0.0	1.0	0.0
2407297	0.0	0.0	0.0	16.0	8.0	14.0	1.0	1.0	0.0
2407298	0.0	0.0	0.0	16.0	8.0	12.0	2.0	2.0	0.0
2407299	0.0	0.0	0.0	16.0	8.0	12.0	2.0	2.0	0.0
2407300	0.0	0.0	0.0	16.0	8.0	12.0	2.0	2.0	0.0
2407301	0.0	0.0	0.0	16.0	8.0	12.0	2.0	2.0	0.0
2407302	0.0	0.0	0.0	16.0	8.0	12.0	2.0	2.0	0.0
2407303	0.0	0.0	0.0	16.0	8.0	12.0	2.0	2.0	0.0
2407304	0.0	0.0	0.0	16.0	8.0	12.0	2.0	2.0	0.0
2407305	0.0	0.0	0.0	16.0	10.0	12.0	2.0	2.0	0.0
2407306	0.0	0.0	0.0	18.0	10.0	18.0	2.0	2.0	0.0
2407307	0.0	0.0	0.0	18.0	10.0	18.0	2.0	2.0	0.0
2407308	0.0	0.0	0.0	18.0	10.0	18.0	2.0	2.0	0.0
2407309	0.0	0.0	0.0	18.0	10.0	18.0	2.0	2.0	0.0
2407310	0.0	0.0	0.0	18.0	10.0	18.0	2.0	2.0	0.0
2407311	0.0	0.0	0.0	18.0	10.0	18.0	2.0	2.0	0.0
2407312	0.0	0.0	0.0	18.0	10.0	18.0	2.0	2.0	0.0
2407313	0.0	0.0	0.0	18.0	10.0	18.0	2.0	2.0	0.0
2407314	0.0	0.0	0.0	18.0	10.0	18.0	2.0	2.0	0.0
2407315	0.0	0.0	0.0	18.0	10.0	18.0	2.0	2.0	0.0
2407316	0.0	0.0	0.0	18.0	10.0	18.0	2.0	2.0	0.0
2407317	0.0	0.0	0.0	16.0	10.0	18.0	2.0	2.0	0.0
2407318	0.0	0.0	0.0	16.0	10.0	18.0	2.0	2.0	0.0
2407319	0.0	0.0	0.0	16.0	10.0	18.0	2.0	2.0	0.0
2407320	0.0	0.0	0.0	16.0	10.0	18.0	2.0	2.0	0.0
2407321	0.0	0.0	0.0	16.0	10.0	18.0	2.0	2.0	0.0
2407322	0.0	0.0	0.0	16.0	10.0	18.0	2.0	2.0	0.0
2407323	0.0	0.0	0.0	16.0	8.0	18.0	2.0	2.0	0.0
2407324	0.0	0.0	0.0	16.0	8.0	18.0	2.0	2.0	0.0
2407325	0.0	0.0	0.0	18.0	8.0	18.0	2.0	2.0	0.0
2407326	0.0	0.0	0.0	20.0	8.0	18.0	2.0	2.0	0.0
2407327	0.0	0.0	0.0	20.0	8.0	18.0	2.0	2.0	0.0
2407328	0.0	0.0	0.0	20.0	8.0	18.0	2.0	2.0	0.0
2407329	0.0	0.0	0.0	20.0	6.0	20.0	2.0	2.0	0.0
2407330	0.0	0.0	0.0	18.0	8.0	20.0	2.0	2.0	0.0
2407331	0.0	0.0	0.0	14.0	8.0	20.0	2.0	2.0	0.0
2407332	0.0	0.0	0.0	14.0	8.0	19.0	2.0	2.0	0.0
2407333	0.0	0.0	0.0	14.0	8.0	19.0	4.0	2.0	0.0
2407334	0.0	0.0	0.0	14.0	8.0	17.0	4.0	2.0	0.0
2407335	0.0	0.0	0.0	14.0	8.0	17.0	4.0	2.0	0.0
2407336	0.0	0.0	0.0	14.0	8.0	17.0	4.0	2.0	0.0
2407337	0.0	0.0	0.0	12.0	8.0	17.0	4.0	2.0	0.0
2407338	0.0	0.0	0.0	12.0	8.0	17.0	4.0	2.0	0.0
2407339	0.0	0.0	0.0	12.0	8.0	17.0	4.0	2.0	0.0
2407340	0.0	0.0	0.0	12.0	8.0	17.0	4.0	2.0	0.0
2407341	0.0	0.0	0.0	10.0	8.0	17.0	4.0	2.0	0.0
2407342	0.0	0.0	0.0	10.0	8.0	17.0	4.0	2.0	0.0
2407343	0.0	0.0	0.0	10.0	8.0	17.0	4.0	2.0	0.0
2407344	0.0	0.0	0.0	10.0	8.0	17.0	4.0	2.0	0.0
2407345	0.0	0.0	0.0	10.0	8.0	17.0	4.0	2.0	0.0
2407346	0.0	0.0	0.0	10.0	8.0	17.0	4.0	2.0	0.0
2407347	0.0	0.0	0.0	10.0	8.0	17.0	4.0	2.0	0.0
2407348	0.0	0.0	0.0	10.0	8.0	17.0	4.0	2.0	0.0
2407349	0.0	0.0	0.0	10.0	8.0	17.0	4.0	2.0	0.0
2407350	0.0	0.0	0.0	10.0	8.0	17.0	4.0	2.0	0.0
2407351	0.0	0.0	0.0	10.0	8.0	16.0	4.0	2.0	0.0
2407352	0.0	0.0	0.0	10.0	8.0	16.0	4.0	2.0	0.0
2407353	0.0	0.0	0.0	10.0	8.0	16.0	4.0	2.0	0.0
2407354	0.0	0.0	0.0	10.0	8.0	16.0	4.0	2.0	0.0
2407355	0.0	0.0	0.0	10.0	8.0	16.0	4.0	2.0	0.0
2407356	0.0	0.0	0.0	10.0	8.0	16.0	4.0	2.0	0.0
2407357	0.0	0.0	0.0	10.0	8.0	16.0	4.0	2.0	0.0
2407358	0.0	0.0	0.0	10.0	8.0	16.0	4.0	2.0	0.0
2407359	0.0	0.0	0.0	10.0	8.0	16.0	4.0	2.0	0.0
2407360	0.0	0.0	0.0	10.0	8.0	16.0	4.0	2.0	0.0
2407361	0.0	0.0	0.0	10.0	8.0	16.0	4.0	2.0	0.0
2407362	0.0	0.0	0.0	10.0	8.0	16.0	4.0	2.0	0.0
2407363	0.0	0.0	0.0	10.0	8.0	16.0	4.0	2.0	0.0
2407364	0.0	0.0	0.0	10.0	8.0	16.0	4.0	2.0	0.0
2407365	0.0	0.0	0.0	10.0	8.0	16.0	4.0	2.0	0.0
2407366	0.0	0.0	0.0	10.0	8.0	16.0	4.0	2.0	0.0
2407367	0.0	0.0	0.0	10.0	8.0	16.0	4.0	2.0	0.0
2407368	0.0	0.0	0.0	10.0	8.0	16.0	4.0	2.0	0.0
2407369	0.0	0.0	0.0	6.0	8.0	16.0	4.0	2.0	0.0
2407370	0.0	0.0	0.0	6.0	8.0	16.0	4.0	2.0	0.0
2407371	0.0	0.0	0.0	6.0	8.0	16.0	4.0	2.0	0.0
2407372	0.0	0.0	0.0	6.0	8.0	16.0	4.0	2.0	0.0
2407373	0.0	0.0	0.0	6.0	8.0	14.0	4.0	2.0	0.0
2407374	0.0	0.0	0.0	6.0	8.0	14.0	4.0	2.0	0.0
2407375	0.0	0.0	0.0	6.0	6.0	14.0	4.0	2.0	0.0
2407376	0.0	0.0	0.0	6.0	4.0	14.0	4.0	2.0	0.0
2407377	0.0	0.0	0.0	6.0	4.0	14.0	4.0	2.0	0.0
2407378	0.0	0.0	0.0	6.0	4.0	14.0	4.0	2.0	0.0
2407379	0.0	0.0	0.0	6.0	4.0	14.0	4.0	2.0	0.0
2407380	0.0	0.0	0.0	6.0	4.0	14.0	4.0	2.0	0.0
2407381	0.0	0.0	0.0	6.0	4.0	14.0	4.0	2.0	0.0
2407382	0.0	0.0	0.0	6.0	4.0	14.0	4.0	2.0	0.0
2407383	0.0	0.0	0.0	6.0	4.0	14.0	4.0	2.0	0.0
2407384	0.0	0.0	0.0	6.0	4.0	14.0	4.0	2.0	0.0
2407385	0.0	0.0	0.0	6.0	4.0	14.0	4.0	2.0	0.0
2407386	0.0	0.0	0.0	6.0	4.0	14.0	4.0	2.0	0.0
2407387	0.0	0.0	0.0	6.0	4.0	14.0	4.0	2.0	0.0
2407388	0.0	0.0	0.0	6.0	4.0	14.0	4.0	2.0	0.0
2407389	0.0	0.0	0.0	6.0	4.0	14.0	4.0	2.0	0.0
2407390	0.0	0.0	0.0	6.0	4.0	14.0	4.0	2.0	0.0
2407391	0.0	0.0	0.0	6.0	4.0	14.0	4.0	2.0	0.0
2407392	0.0	0.0	0.0	6.0	4.0	16.0	4.0	2.0	0.0
2407393	0.0	0.0	0.0	6.0	4.0	16.0	4.0	2.0	0.0
2407394	0.0	0.0	0.0	6.0	4.0	16.0	4.0	2.0	0.0
2407395	0.0	0.0	0.0	6.0	4.0	16.0	4.0	2.0	0.0
2407396	0.0	0.0	0.0	6.0	4.0	16.0	4.0	2.0	0.0
2407397	0.0	0.0	0.0	6.0	4.0	10.0	4.0	2.0	0.0
2407398	0.0	0.0	0.0	6.0	4.0	10.0	4.0	2.0	0.0
2407399	0.0	0.0	0.0	6.0	4.0	10.0	4.0	2.0	0.0
2407400	0.0	0.0	0.0	6.0	4.0	10.0	4.0	2.0	0.0
2407401	0.0	0.0	0.0	6.0	4.0	10.0	4.0	2.0	0.0
2407402	0.0	0.0	0.0	6.0	4.0	10.0	4.0	2.0	0.0
2407403	0.0	0.0	0.0	6.0	4.0	10.0	4.0	2.0	0.0
2407404	0.0	0.0	0.0	6.0	4.0	10.0	4.0	2.0	0.0
2407405	0.0	0.0	0.0	6.0	4.0	10.0	4.0	2.0	0.0
2407406	0.0	0.0	0.0	6.0	4.0	10.0	4.0	2.0	0.0
2407407	0.0	0.0	0.0	6.0	4.0	10.0	4.0	2.0	0.0
2407408	0.0	0.0	0.0	6.0	8.0	13.0	4.0	2.0	0.0
2407409	0.0	0.0	0.0	6.0	8.0	13.0	4.0	2.0	0.0
2407410	0.0	0.0	0.0	6.0	8.0	13.0	4.0	2.0	0.0
2407411	0.0	0.0	0.0	8.0	8.0	13.0	4.0	2.0	0.0
2407412	0.0	0.0	0.0	8.0	8.0	13.0	4.0	2.0	0.0
2407413	0.0	0.0	0.0	8.0	8.0	15.0	4.0	2.0	0.0
2407414	0.0	0.0	0.0	8.0	8.0	15.0	4.0	2.0	0.0
2407415	0.0	0.0	0.0	8.0	8.0	13.0	4.0	2.0	0.0
2407416	0.0	0.0	0.0	8.0	8.0	13.0	4.0	2.0	0.0
2407417	0.0	0.0	0.0	8.0	8.0	13.0	4.0	2.0	0.0
2407418	0.0	0.0	0.0	8.0	8.0	14.0	4.0	2.0	0.0
2407419	0.0	0.0	0.0	8.0	8.0	10.0	4.0	2.0	0.0
2407420	0.0	0.0	0.0	8.0	8.0	12.0	4.0	2.0	0.0
2407421	0.0	0.0	0.0	8.0	8.0	12.0	4.0	2.0	0.0
2407422	0.0	0.0	0.0	8.0	8.0	12.0	4.0	2.0	0.0
2407423	0.0	0.0	0.0	8.0	8.0	12.0	4.0	2.0	0.0
2407424	0.0	0.0	0.0	8.0	8.0	12.0	4.0	2.0	0.0
2407425	0.0	0.0	0.0	6.0	8.0	12.0	4.0	2.0	0.0
2407426	0.0	0.0	0.0	6.0	8.0	12.0	4.0	2.0	0.0
2407427	0.0	0.0	0.0	4.0	8.0	12.0	4.0	2.0	0.0
2407428	0.0	0.0	0.0	4.0	8.0	12.0	4.0	2.0	0.0
2407429	0.0	0.0	0.0	4.0	8.0	12.0	4.0	6.0	0.0
2407430	0.0	0.0	0.0	4.0	8.0	12.0	4.0	6.0	0.0
2407431	0.0	0.0	0.0	4.0	8.0	12.0	4.0	6.0	0.0
2407432	0.0	0.0	0.0	4.0	8.0	12.0	4.0	6.0	0.0
2407433	0.0	0.0	0.0	4.0	8.0	12.0	4.0	6.0	0.0
2407434	0.0	0.0	0.0	2.0	8.0	14.0	4.0	6.0	0.0
2407435	0.0	0.0	0.0	2.0	8.0	14.0	4.0	6.0	0.0
2407436	0.0	0.0	0.0	2.0	8.0	14.0	4.0	6.0	0.0
2407437	0.0	0.0	0.0	4.0	10.0	20.0	4.0	6.0	0.0
2407438	0.0	0.0	0.0	6.0	8.0	20.0	4.0	5.0	0.0
2407439	0.0	0.0	0.0	6.0	8.0	20.0	4.0	5.0	0.0
2407440	0.0	0.0	0.0	6.0	8.0	22.0	4.0	5.0	0.0
2407441	0.0	0.0	0.0	6.0	8.0	20.0	2.0	5.0	0.0
2407442	0.0	0.0	0.0	6.0	8.0	20.0	2.0	5.0	0.0
2407443	0.0	0.0	0.0	6.0	8.0	20.0	2.0	5.0	0.0
2407444	0.0	0.0	0.0	6.0	8.0	20.0	2.0	5.0	0.0
2407445	0.0	0.0	0.0	6.0	10.0	20.0	2.0	5.0	0.0
2407446	0.0	0.0	0.0	6.0	10.0	20.0	1.0	5.0	0.0
2407447	0.0	0.0	0.0	6.0	8.0	20.0	0.0	4.0	0.0
2407448	0.0	0.0	0.0	6.0	8.0	20.0	0.0	4.0	0.0
2407449	0.0	0.0	0.0	6.0	8.0	20.0	0.0	4.0	0.0
2407450	0.0	0.0	0.0	6.0	8.0	20.0	0.0	4.0	0.0
2407451	0.0	0.0	0.0	6.0	8.0	20.0	0.0	4.0	0.0
2407452	0.0	0.0	0.0	10.0	8.0	20.0	0.0	4.0	0.0
2407453	0.0	0.0	0.0	14.0	8.0	23.0	0.0	4.0	0.0
2407454	0.0	0.0	0.0	16.0	8.0	25.0	0.0	4.0	0.0
2407455	0.0	0.0	0.0	22.0	12.0	31.0	0.0	4.0	0.0
2407456	0.0	0.0	0.0	22.0	12.0	31.0	0.0	4.0	0.0
2407457	0.0	0.0	0.0	22.0	12.0	31.0	0.0	4.0	0.0
2407458	0.0	0.0	0.0	22.0	12.0	31.0	0.0	4.0	0.0
2407459	0.0	0.0	0.0	22.0	12.0	31.0	0.0	4.0	0.0
2407460	0.0	0.0	0.0	22.0	12.0	31.0	0.0	4.0	0.0
2407461	0.0	0.0	0.0	22.0	12.0	31.0	0.0	4.0	0.0
2407462	0.0	0.0	0.0	22.0	18.0	34.0	0.0	4.0	0.0
2407463	0.0	0.0	0.0	24.0	18.0	34.0	0.0	4.0	2.0
2407464	0.0	0.0	0.0	24.0	18.0	34.0	0.0	4.0	2.0
2407465	0.0	0.0	0.0	26.0	18.0	35.0	0.0	4.0	2.0
2407466	0.0	0.0	0.0	26.0	18.0	35.0	0.0	4.0	2.0
2407467	0.0	0.0	0.0	26.0	18.0	35.0	0.0	4.0	2.0
2407468	0.0	0.0	0.0	26.0	20.0	35.0	0.0	4.0	2.0
2407469	0.0	0.0	0.0	26.0	20.0	35.0	0.0	4.0	2.0
2407470	0.0	0.0	0.0	26.0	20.0	35.0	0.0	4.0	2.0
2407471	0.0	0.0	0.0	26.0	20.0	35.0	0.0	4.0	2.0
2407472	0.0	0.0	0.0	28.0	20.0	35.0	0.0	4.0	2.0
2407473	0.0	0.0	0.0	28.0	20.0	38.0	0.0	4.0	2.0
2407474	0.0	0.0	0.0	34.0	20.0	38.0	0.0	4.0	2.0
2407475	0.0	0.0	0.0	34.0	20.0	38.0	0.0	4.0	2.0
2407476	0.0	0.0	0.0	52.0	38.0	48.0	0.0	4.0	2.0
2407477	0.0	0.0	0.0	56.0	46.0	52.0	0.0	4.0	2.0
2407478	0.0	0.0	0.0	56.0	46.0	52.0	0.0	4.0	2.0
2407479	0.0	0.0	0.0	58.0	48.0	52.0	0.0	4.0	2.0
2407480	0.0	0.0	0.0	58.0	48.0	52.0	0.0	4.0	2.0
2407481	0.0	0.0	0.0	60.0	48.0	52.0	0.0	4.0	2.0
2407482	0.0	0.0	0.0	60.0	48.0	52.0	0.0	4.0	2.0
2407483	0.0	0.0	0.0	68.0	48.0	57.0	0.0	4.0	2.0
2407484	0.0	0.0	0.0	68.0	48.0	57.0	0.0	4.0	2.0
2407485	0.0	0.0	0.0	68.0	48.0	57.0	0.0	4.0	2.0
2407486	0.0	0.0	0.0	74.0	62.0	63.0	0.0	4.0	2.0
2407487	0.0	0.0	0.0	74.0	62.0	63.0	0.0	4.0	2.0
2407488	0.0	0.0	0.0	74.0	62.0	63.0	0.0	4.0	2.0
2407489	0.0	0.0	0.0	74.0	62.0	63.0	0.0	4.0	2.0
2407490	0.0	0.0	0.0	74.0	62.0	63.0	0.0	4.0	2.0
2407491	0.0	0.0	0.0	74.0	62.0	61.0	0.0	4.0	2.0
2407492	0.0	0.0	0.0	74.0	62.0	61.0	0.0	4.0	2.0
2407493	0.0	0.0	0.0	74.0	62.0	61.0	0.0	4.0	2.0
2407494	0.0	0.0	0.0	74.0	62.0	63.0	0.0	4.0	2.0
2407495	0.0	0.0	0.0	76.0	62.0	65.0	0.0	4.0	2.0
2407496	0.0	0.0	0.0	76.0	64.0	65.0	0.0	4.0	2.0
2407497	0.0	0.0	0.0	76.0	66.0	65.0	0.0	4.0	2.0
2407498	0.0	0.0	0.0	76.0	66.0	65.0	0.0	4.0	2.0
2407499	0.0	0.0	0.0	76.0	66.0	66.0	0.0	4.0	2.0
2407500	0.0	0.0	0.0	76.0	66.0	66.0	0.0	4.0	2.0
2407501	0.0	0.0	0.0	76.0	66.0	66.0	0.0	4.0	2.0
2407502	0.0	0.0	0.0	76.0	66.0	66.0	0.0	4.0	2.0
2407503	0.0	0.0	0.0	76.0	66.0	68.0	0.0	4.0	2.0
2407504	0.0	0.0	0.0	80.0	66.0	68.0	0.0	4.0	2.0
2407505	0.0	0.0	0.0	80.0	66.0	68.0	0.0	4.0	2.0
2407506	0.0	0.0	0.0	80.0	66.0	68.0	0.0	4.0	2.0
2407507	0.0	0.0	0.0	80.0	66.0	68.0	0.0	4.0	2.0
2407508	0.0	0.0	0.0	80.0	66.0	68.0	0.0	4.0	2.0
2407509	0.0	0.0	0.0	80.0	66.0	68.0	0.0	4.0	2.0
2407510	0.0	0.0	0.0	80.0	66.0	68.0	0.0	4.0	2.0
2407511	0.0	0.0	0.0	80.0	66.0	68.0	0.0	4.0	2.0
2407512	0.0	0.0	0.0	80.0	66.0	68.0	0.0	4.0	2.0
2407513	0.0	0.0	0.0	80.0	66.0	68.0	0.0	4.0	2.0
2407514	0.0	0.0	0.0	80.0	66.0	68.0	0.0	4.0	2.0
2407515	0.0	0.0	0.0	80.0	64.0	68.0	0.0	4.0	2.0
2407516	0.0	0.0	0.0	80.0	64.0	68.0	0.0	4.0	2.0
2407517	0.0	0.0	0.0	80.0	64.0	70.0	0.0	4.0	2.0
2407518	0.0	0.0	0.0	80.0	64.0	70.0	0.0	6.0	2.0
2407519	0.0	0.0	0.0	78.0	64.0	70.0	0.0	6.0	2.0
2407520	0.0	0.0	0.0	78.0	64.0	70.0	0.0	6.0	2.0
2407521	0.0	0.0	0.0	78.0	64.0	70.0	0.0	6.0	2.0
2407522	0.0	0.0	0.0	78.0	64.0	70.0	0.0	6.0	2.0
2407523	0.0	0.0	0.0	78.0	64.0	70.0	0.0	6.0	2.0
2407524	0.0	0.0	0.0	78.0	64.0	70.0	0.0	6.0	2.0
2407525	0.0	0.0	0.0	78.0	62.0	70.0	0.0	6.0	2.0
2407526	0.0	0.0	0.0	78.0	62.0	70.0	0.0	6.0	2.0
2407527	0.0	0.0	0.0	78.0	62.0	70.0	0.0	6.0	2.0
2407528	0.0	0.0	0.0	78.0	62.0	68.0	0.0	6.0	2.0
2407529	0.0	0.0	0.0	78.0	62.0	68.0	0.0	6.0	2.0
2407530	0.0	0.0	0.0	78.0	62.0	68.0	0.0	6.0	2.0
2407531	0.0	0.0	0.0	78.0	62.0	68.0	0.0	6.0	2.0
2407532	0.0	0.0	0.0	78.0	62.0	68.0	0.0	6.0	2.0
2407533	0.0	0.0	0.0	78.0	62.0	68.0	0.0	6.0	2.0
2407534	0.0	0.0	0.0	78.0	62.0	68.0	0.0	6.0	2.0
2407535	0.0	0.0	0.0	78.0	62.0	68.0	0.0	6.0	2.0
2407536	0.0	0.0	0.0	78.0	62.0	68.0	0.0	6.0	2.0
2407537	0.0	0.0	0.0	78.0	62.0	68.0	0.0	6.0	2.0
2407538	0.0	0.0	0.0	78.0	62.0	68.0	0.0	6.0	2.0
2407539	0.0	0.0	0.0	78.0	62.0	68.0	0.0	6.0	2.0
2407540	0.0	0.0	0.0	78.0	62.0	68.0	0.0	6.0	2.0
2407541	0.0	0.0	0.0	78.0	62.0	68.0	0.0	6.0	2.0
2407542	0.0	0.0	0.0	78.0	62.0	68.0	0.0	6.0	2.0
2407543	0.0	0.0	0.0	78.0	62.0	66.0	0.0	6.0	2.0
2407544	0.0	0.0	0.0	82.0	62.0	66.0	0.0	6.0	2.0
2407545	0.0	0.0	0.0	80.0	62.0	66.0	0.0	6.0	2.0
2407546	0.0	0.0	0.0	82.0	60.0	66.0	0.0	6.0	2.0
2407547	0.0	0.0	0.0	76.0	56.0	62.0	0.0	6.0	2.0
2407548	0.0	0.0	0.0	72.0	54.0	58.0	0.0	6.0	2.0
2407549	0.0	0.0	0.0	68.0	54.0	58.0	0.0	6.0	2.0
2407550	0.0	0.0	0.0	68.0	54.0	58.0	0.0	6.0	2.0
2407551	0.0	0.0	0.0	68.0	54.0	58.0	0.0	6.0	2.0
2407552	0.0	0.0	0.0	68.0	54.0	58.0	0.0	6.0	2.0
2407553	0.0	0.0	0.0	66.0	54.0	58.0	0.0	6.0	2.0
2407554	0.0	0.0	0.0	66.0	54.0	60.0	0.0	6.0	2.0
2407555	0.0	0.0	0.0	66.0	54.0	58.0	0.0	6.0	2.0
2407556	0.0	0.0	0.0	70.0	54.0	58.0	0.0	6.0	2.0
2407557	0.0	0.0	0.0	70.0	54.0	56.0	0.0	6.0	2.0
2407558	0.0	0.0	0.0	70.0	54.0	55.0	0.0	6.0	2.0
2407559	0.0	0.0	0.0	70.0	52.0	53.0	0.0	6.0	2.0
2407560	0.0	0.0	0.0	70.0	52.0	53.0	0.0	6.0	2.0
2407561	0.0	0.0	0.0	68.0	52.0	51.0	0.0	6.0	2.0
2407562	0.0	0.0	0.0	64.0	52.0	51.0	0.0	6.0	2.0
2407563	0.0	0.0	0.0	62.0	52.0	51.0	0.0	6.0	2.0
2407564	0.0	0.0	0.0	62.0	52.0	51.0	0.0	6.0	2.0
2407565	0.0	0.0	0.0	62.0	52.0	51.0	0.0	6.0	2.0
2407566	0.0	0.0	0.0	62.0	52.0	51.0	0.0	6.0	2.0
2407567	0.0	0.0	0.0	62.0	50.0	51.0	0.0	6.0	2.0
2407568	0.0	0.0	0.0	50.0	38.0	30.0	0.0	2.0	2.0
2407569	0.0	0.0	0.0	56.0	45.0	41.0	0.0	2.0	2.0
2407570	0.0	0.0	0.0	56.0	45.0	41.0	0.0	2.0	2.0
2407571	0.0	0.0	0.0	56.0	45.0	41.0	0.0	2.0	2.0
2407572	0.0	0.0	0.0	54.0	45.0	41.0	0.0	2.0	2.0
2407573	0.0	0.0	0.0	52.0	46.0	41.0	0.0	2.0	2.0
2407574	0.0	0.0	0.0	52.0	42.0	41.0	0.0	2.0	2.0
2407575	0.0	0.0	0.0	52.0	42.0	41.0	0.0	2.0	2.0
2407576	0.0	0.0	0.0	56.0	46.0	43.0	0.0	2.0	2.0
2407577	0.0	0.0	0.0	60.0	46.0	47.0	0.0	2.0	2.0
2407578	0.0	0.0	0.0	58.0	44.0	48.0	0.0	2.0	2.0
2407579	0.0	0.0	0.0	58.0	44.0	50.0	0.0	2.0	2.0
2407580	0.0	0.0	0.0	58.0	38.0	48.0	0.0	2.0	2.0
2407581	0.0	0.0	0.0	52.0	40.0	46.0	0.0	2.0	2.0
2407582	0.0	0.0	0.0	52.0	40.0	46.0	0.0	2.0	2.0
2407583	0.0	0.0	0.0	54.0	40.0	46.0	0.0	2.0	2.0
2407584	0.0	0.0	0.0	54.0	40.0	44.0	0.0	2.0	2.0
2407585	0.0	0.0	0.0	54.0	40.0	44.0	0.0	2.0	0.0
2407586	0.0	0.0	0.0	54.0	38.0	44.0	0.0	2.0	0.0
2407587	0.0	0.0	0.0	54.0	38.0	44.0	0.0	2.0	0.0
2407588	0.0	0.0	0.0	48.0	38.0	42.0	0.0	2.0	0.0
2407589	0.0	0.0	0.0	48.0	38.0	42.0	0.0	2.0	0.0
2407590	0.0	0.0	0.0	48.0	38.0	42.0	0.0	2.0	0.0
2407591	0.0	0.0	0.0	48.0	38.0	40.0	0.0	2.0	0.0
2407592	0.0	0.0	0.0	44.0	38.0	36.0	0.0	2.0	0.0
2407593	0.0	0.0	0.0	40.0	34.0	38.0	2.0	2.0	0.0
2407594	0.0	0.0	0.0	36.0	34.0	36.0	2.0	2.0	0.0
2407595	0.0	0.0	0.0	36.0	34.0	36.0	2.0	2.0	0.0
2407596	0.0	0.0	0.0	36.0	34.0	36.0	2.0	2.0	0.0
2407597	0.0	0.0	0.0	38.0	34.0	36.0	2.0	2.0	0.0
2407598	0.0	0.0	0.0	38.0	32.0	36.0	2.0	2.0	0.0
2407599	0.0	0.0	0.0	38.0	32.0	36.0	2.0	2.0	0.0
2407600	0.0	0.0	0.0	38.0	32.0	36.0	2.0	2.0	0.0
2407601	0.0	0.0	0.0	38.0	32.0	36.0	2.0	2.0	0.0
2407602	0.0	0.0	0.0	38.0	32.0	35.0	2.0	2.0	0.0
2407603	0.0	0.0	0.0	34.0	28.0	35.0	2.0	2.0	0.0
2407604	0.0	0.0	0.0	32.0	28.0	35.0	2.0	2.0	0.0
2407605	0.0	0.0	0.0	32.0	26.0	35.0	2.0	2.0	0.0
2407606	0.0	0.0	0.0	32.0	26.0	35.0	2.0	2.0	0.0
2407607	0.0	0.0	0.0	32.0	24.0	35.0	2.0	2.0	0.0
2407608	0.0	0.0	0.0	32.0	24.0	35.0	2.0	2.0	0.0
2407609	0.0	0.0	0.0	32.0	24.0	35.0	2.0	2.0	0.0
2407610	0.0	0.0	0.0	32.0	24.0	35.0	2.0	2.0	0.0
2407611	0.0	0.0	0.0	32.0	26.0	35.0	2.0	2.0	0.0
2407612	0.0	0.0	0.0	30.0	26.0	34.0	2.0	2.0	0.0
2407613	0.0	0.0	0.0	30.0	26.0	34.0	2.0	2.0	0.0
2407614	0.0	0.0	0.0	30.0	26.0	34.0	2.0	2.0	0.0
2407615	0.0	0.0	0.0	30.0	24.0	31.0	2.0	2.0	0.0
2407616	0.0	0.0	0.0	30.0	24.0	31.0	2.0	2.0	0.0
2407617	0.0	0.0	0.0	30.0	24.0	31.0	2.0	2.0	0.0
2407618	0.0	0.0	0.0	32.0	24.0	31.0	2.0	2.0	0.0
2407619	0.0	0.0	0.0	34.0	24.0	31.0	2.0	2.0	0.0
2407620	0.0	0.0	0.0	34.0	24.0	31.0	2.0	2.0	0.0
2407621	0.0	0.0	0.0	34.0	24.0	31.0	2.0	2.0	0.0
2407622	0.0	0.0	0.0	34.0	24.0	28.0	2.0	2.0	0.0
2407623	0.0	0.0	0.0	34.0	24.0	28.0	2.0	2.0	0.0
2407624	0.0	0.0	0.0	34.0	24.0	28.0	2.0	2.0	0.0
2407625	0.0	0.0	0.0	34.0	24.0	28.0	2.0	2.0	0.0
2407626	0.0	0.0	0.0	34.0	24.0	28.0	2.0	2.0	0.0
2407627	0.0	0.0	0.0	34.0	24.0	28.0	2.0	2.0	0.0
2407628	0.0	0.0	0.0	34.0	22.0	28.0	2.0	2.0	0.0
2407629	0.0	0.0	0.0	34.0	22.0	28.0	2.0	2.0	0.0
2407630	0.0	0.0	0.0	34.0	22.0	28.0	2.0	2.0	0.0
2407631	0.0	0.0	0.0	34.0	22.0	28.0	2.0	2.0	0.0
2407632	0.0	0.0	0.0	32.0	22.0	27.0	2.0	2.0	0.0
2407633	0.0	0.0	0.0	32.0	22.0	27.0	2.0	2.0	0.0
2407634	0.0	0.0	0.0	32.0	22.0	27.0	2.0	2.0	0.0
2407635	0.0	0.0	0.0	32.0	22.0	27.0	2.0	2.0	0.0
2407636	0.0	0.0	0.0	32.0	22.0	27.0	2.0	2.0	0.0
2407637	0.0	0.0	0.0	32.0	22.0	27.0	2.0	2.0	0.0
2407638	0.0	0.0	0.0	32.0	22.0	27.0	2.0	2.0	0.0
2407639	0.0	0.0	0.0	32.0	22.0	27.0	2.0	2.0	0.0
2407640	0.0	0.0	0.0	32.0	20.0	27.0	2.0	2.0	0.0
2407641	0.0	0.0	0.0	32.0	20.0	27.0	2.0	2.0	0.0
2407642	0.0	0.0	0.0	32.0	20.0	27.0	2.0	2.0	0.0
2407643	0.0	0.0	0.0	32.0	20.0	27.0	2.0	2.0	0.0
2407644	0.0	0.0	0.0	32.0	20.0	27.0	2.0	2.0	0.0
2407645	0.0	0.0	0.0	32.0	20.0	27.0	2.0	2.0	0.0
2407646	0.0	0.0	0.0	34.0	20.0	27.0	2.0	2.0	0.0
2407647	0.0	0.0	0.0	40.0	20.0	27.0	2.0	2.0	0.0
2407648	0.0	0.0	0.0	40.0	20.0	27.0	2.0	2.0	0.0
2407649	0.0	0.0	0.0	40.0	20.0	26.0	2.0	2.0	0.0
2407650	0.0	0.0	0.0	40.0	20.0	26.0	2.0	2.0	0.0
2407651	0.0	0.0	0.0	40.0	20.0	26.0	2.0	2.0	0.0
2407652	0.0	0.0	0.0	40.0	20.0	26.0	2.0	2.0	0.0
2407653	0.0	0.0	0.0	36.0	20.0	26.0	2.0	2.0	0.0
2407654	0.0	0.0	0.0	36.0	20.0	26.0	2.0	2.0	0.0
2407655	0.0	0.0	0.0	36.0	20.0	26.0	2.0	2.0	0.0
2407656	0.0	0.0	0.0	36.0	18.0	26.0	2.0	2.0	0.0
2407657	0.0	0.0	0.0	36.0	18.0	26.0	2.0	2.0	0.0
2407658	0.0	0.0	0.0	36.0	18.0	26.0	2.0	2.0	0.0
2407659	0.0	0.0	0.0	36.0	18.0	26.0	2.0	2.0	0.0
2407660	0.0	0.0	0.0	34.0	18.0	26.0	2.0	2.0	0.0
2407661	0.0	0.0	0.0	34.0	18.0	26.0	2.0	2.0	0.0
2407662	0.0	0.0	0.0	34.0	18.0	26.0	2.0	2.0	0.0
2407663	0.0	0.0	0.0	34.0	18.0	26.0	2.0	2.0	0.0
2407664	0.0	0.0	0.0	34.0	18.0	26.0	2.0	2.0	0.0
2407665	0.0	0.0	0.0	32.0	16.0	26.0	2.0	2.0	0.0
2407666	0.0	0.0	0.0	30.0	16.0	26.0	2.0	2.0	0.0
2407667	0.0	0.0	0.0	30.0	14.0	26.0	2.0	2.0	0.0
2407668	0.0	0.0	0.0	30.0	14.0	26.0	2.0	2.0	0.0
2407669	0.0	0.0	0.0	28.0	12.0	24.0	2.0	0.0	0.0
2407670	0.0	0.0	0.0	24.0	12.0	24.0	2.0	0.0	0.0
2407671	0.0	0.0	0.0	24.0	12.0	24.0	2.0	0.0	0.0
2407672	0.0	0.0	0.0	24.0	12.0	22.0	2.0	0.0	0.0
2407673	0.0	0.0	0.0	24.0	12.0	22.0	2.0	0.0	0.0
2407674	0.0	0.0	0.0	24.0	12.0	22.0	2.0	0.0	0.0
2407675	0.0	0.0	0.0	24.0	12.0	22.0	2.0	0.0	0.0
2407676	0.0	0.0	0.0	24.0	12.0	22.0	2.0	0.0	0.0
2407677	0.0	0.0	0.0	24.0	12.0	20.0	2.0	0.0	0.0
2407678	0.0	0.0	0.0	24.0	12.0	20.0	2.0	0.0	0.0
2407679	0.0	0.0	0.0	22.0	12.0	20.0	2.0	0.0	0.0
2407680	0.0	0.0	0.0	22.0	12.0	20.0	2.0	0.0	0.0
2407681	0.0	0.0	0.0	20.0	12.0	20.0	2.0	0.0	0.0
2407682	0.0	0.0	0.0	20.0	12.0	20.0	2.0	0.0	0.0
2407683	0.0	0.0	0.0	20.0	12.0	20.0	2.0	0.0	0.0
2407684	0.0	0.0	0.0	20.0	12.0	20.0	2.0	0.0	0.0
2407685	0.0	0.0	0.0	20.0	12.0	20.0	2.0	0.0	0.0
2407686	0.0	0.0	0.0	20.0	12.0	20.0	2.0	0.0	0.0
2407687	0.0	0.0	0.0	20.0	12.0	20.0	2.0	0.0	0.0
2407688	0.0	0.0	0.0	20.0	12.0	20.0	2.0	0.0	0.0
2407689	0.0	0.0	0.0	18.0	12.0	20.0	2.0	0.0	0.0
2407690	0.0	0.0	0.0	18.0	12.0	18.0	2.0	0.0	0.0
2407691	0.0	0.0	0.0	18.0	12.0	18.0	2.0	0.0	0.0
2407692	0.0	0.0	0.0	18.0	12.0	18.0	2.0	0.0	0.0
2407693	0.0	0.0	0.0	18.0	12.0	18.0	2.0	0.0	0.0
2407694	0.0	0.0	0.0	18.0	12.0	18.0	2.0	0.0	0.0
2407695	0.0	0.0	0.0	16.0	10.0	10.0	0.0	0.0	0.0
2407696	0.0	0.0	0.0	16.0	10.0	8.0	0.0	0.0	0.0
2407697	0.0	0.0	0.0	16.0	10.0	8.0	0.0	0.0	0.0
2407698	0.0	0.0	0.0	12.0	8.0	8.0	0.0	0.0	0.0
2407699	0.0	0.0	0.0	12.0	8.0	8.0	0.0	0.0	0.0
2407700	0.0	0.0	0.0	12.0	8.0	8.0	0.0	0.0	0.0
2407701	0.0	0.0	0.0	12.0	8.0	8.0	0.0	0.0	0.0
2407702	0.0	0.0	0.0	12.0	8.0	8.0	0.0	0.0	0.0
2407703	0.0	0.0	0.0	12.0	8.0	8.0	0.0	0.0	0.0
2407704	0.0	0.0	0.0	12.0	8.0	8.0	0.0	0.0	0.0
2407705	0.0	0.0	0.0	12.0	8.0	8.0	0.0	0.0	0.0
2407706	0.0	0.0	0.0	12.0	8.0	8.0	0.0	0.0	0.0
2407707	0.0	0.0	0.0	12.0	8.0	8.0	0.0	0.0	0.0
2407708	0.0	0.0	0.0	10.0	6.0	6.0	0.0	0.0	0.0
2407709	0.0	0.0	0.0	10.0	6.0	6.0	0.0	0.0	0.0
2407710	0.0	0.0	0.0	10.0	6.0	6.0	0.0	0.0	0.0
2407711	0.0	0.0	0.0	10.0	6.0	6.0	0.0	0.0	0.0
2407712	0.0	0.0	0.0	10.0	6.0	6.0	0.0	0.0	0.0
2407713	0.0	0.0	0.0	10.0	6.0	6.0	0.0	0.0	0.0
2407714	0.0	0.0	0.0	10.0	6.0	6.0	0.0	0.0	0.0
2407715	0.0	0.0	0.0	10.0	6.0	6.0	0.0	0.0	0.0
2407716	0.0	0.0	0.0	10.0	6.0	6.0	0.0	0.0	0.0
2407717	0.0	0.0	0.0	10.0	5.0	6.0	0.0	0.0	0.0
2407718	0.0	0.0	0.0	10.0	5.0	6.0	0.0	0.0	0.0
2407719	0.0	0.0	0.0	10.0	5.0	5.0	0.0	0.0	0.0
2407720	0.0	0.0	0.0	10.0	3.0	5.0	0.0	0.0	0.0
2407721	0.0	0.0	0.0	10.0	3.0	5.0	0.0	0.0	0.0
2407722	0.0	0.0	0.0	10.0	3.0	5.0	0.0	0.0	0.0
2407723	0.0	0.0	0.0	10.0	2.0	5.0	0.0	0.0	0.0
2407724	0.0	0.0	0.0	10.0	2.0	5.0	0.0	0.0	0.0
2407725	0.0	0.0	0.0	10.0	2.0	3.0	0.0	0.0	0.0
2407726	0.0	0.0	0.0	10.0	2.0	3.0	0.0	0.0	0.0
2407727	0.0	0.0	0.0	10.0	2.0	3.0	0.0	0.0	0.0
2407728	0.0	0.0	0.0	10.0	2.0	2.0	0.0	0.0	0.0
2407729	0.0	0.0	0.0	10.0	2.0	2.0	0.0	0.0	0.0
2407730	0.0	0.0	0.0	10.0	2.0	2.0	0.0	0.0	0.0
2407731	0.0	0.0	0.0	10.0	2.0	2.0	0.0	0.0	0.0
2407732	0.0	0.0	0.0	10.0	2.0	2.0	0.0	0.0	0.0
2407733	0.0	0.0	0.0	10.0	2.0	2.0	0.0	0.0	0.0
2407734	0.0	0.0	0.0	10.0	2.0	2.0	0.0	0.0	0.0
2407735	0.0	0.0	0.0	8.0	2.0	2.0	0.0	0.0	0.0
2407736	0.0	0.0	0.0	8.0	2.0	2.0	0.0	0.0	0.0
2407737	0.0	0.0	0.0	8.0	2.0	2.0	0.0	0.0	0.0
2407738	0.0	0.0	0.0	8.0	2.0	2.0	0.0	0.0	0.0
2407739	0.0	0.0	0.0	8.0	2.0	2.0	0.0	0.0	0.0
2407740	0.0	0.0	0.0	8.0	2.0	2.0	0.0	0.0	0.0
2407741	0.0	0.0	0.0	8.0	2.0	2.0	0.0	0.0	0.0
2407742	0.0	0.0	0.0	8.0	2.0	0.0	0.0	0.0	0.0
2407743	0.0	0.0	0.0	8.0	2.0	0.0	0.0	0.0	0.0
2407744	0.0	0.0	0.0	6.0	2.0	0.0	0.0	0.0	0.0
2407745	0.0	0.0	0.0	6.0	2.0	0.0	0.0	0.0	0.0
2407746	0.0	0.0	0.0	6.0	2.0	0.0	0.0	0.0	0.0
2407747	0.0	0.0	0.0	6.0	2.0	0.0	0.0	0.0	0.0
2407748	0.0	0.0	0.0	6.0	2.0	0.0	0.0	0.0	0.0
2407749	0.0	0.0	0.0	6.0	2.0	0.0	0.0	0.0	0.0
2407750	0.0	0.0	0.0	6.0	2.0	0.0	0.0	0.0	0.0
2407751	0.0	0.0	0.0	6.0	2.0	0.0	0.0	0.0	0.0
2407752	0.0	0.0	0.0	6.0	2.0	0.0	0.0	0.0	0.0
2407753	0.0	0.0	0.0	6.0	2.0	0.0	0.0	0.0	0.0
2407754	0.0	0.0	0.0	6.0	2.0	0.0	0.0	0.0	0.0
2407755	0.0	0.0	0.0	6.0	2.0	0.0	0.0	0.0	0.0
2407756	0.0	0.0	0.0	6.0	2.0	0.0	0.0	0.0	0.0
2407757	0.0	0.0	0.0	6.0	0.0	2.0	0.0	0.0	0.0
2407758	0.0	0.0	0.0	6.0	0.0	2.0	0.0	0.0	0.0
2407759	0.0	0.0	0.0	6.0	0.0	2.0	0.0	0.0	0.0
2407760	0.0	0.0	0.0	6.0	0.0	2.0	0.0	0.0	0.0
2407761	0.0	0.0	0.0	8.0	0.0	2.0	0.0	0.0	0.0
2407762	0.0	0.0	0.0	8.0	0.0	2.0	0.0	0.0	0.0
2407763	0.0	0.0	0.0	2.0	0.0	2.0	0.0	0.0	0.0
2407764	0.0	0.0	0.0	2.0	0.0	2.0	0.0	0.0	0.0
2407765	0.0	0.0	0.0	2.0	0.0	2.0	0.0	0.0	0.0
2407766	0.0	0.0	0.0	2.0	0.0	2.0	0.0	0.0	0.0
2407767	0.0	0.0	0.0	2.0	0.0	2.0	0.0	0.0	0.0
2407768	0.0	0.0	0.0	2.0	0.0	2.0	0.0	0.0	0.0
2407769	0.0	0.0	0.0	2.0	0.0	2.0	0.0	0.0	0.0
2407770	0.0	0.0	0.0	2.0	0.0	2.0	0.0	0.0	0.0
2407771	0.0	0.0	0.0	2.0	0.0	2.0	0.0	0.0	0.0
2407772	0.0	0.0	0.0	2.0	0.0	2.0	0.0	0.0	0.0
2407773	0.0	0.0	0.0	2.0	0.0	2.0	0.0	0.0	0.0
2407774	0.0	0.0	0.0	2.0	0.0	2.0	0.0	0.0	0.0
2407775	0.0	0.0	0.0	2.0	0.0	2.0	0.0	0.0	0.0
2407776	0.0	0.0	0.0	2.0	0.0	2.0	0.0	0.0	0.0
2407777	0.0	0.0	0.0	2.0	0.0	2.0	0.0	0.0	0.0
2407778	0.0	0.0	0.0	2.0	0.0	2.0	0.0	0.0	0.0
2407779	0.0	0.0	0.0	2.0	0.0	2.0	0.0	0.0	0.0
2407780	0.0	0.0	0.0	2.0	0.0	2.0	0.0	0.0	0.0
2407781	0.0	0.0	0.0	2.0	0.0	2.0	0.0	0.0	0.0
2407782	0.0	0.0	0.0	2.0	0.0	2.0	0.0	0.0	0.0
2407783	0.0	0.0	0.0	2.0	0.0	2.0	0.0	0.0	0.0
2407784	0.0	0.0	0.0	2.0	0.0	2.0	0.0	0.0	0.0
2407785	0.0	0.0	0.0	2.0	0.0	2.0	0.0	0.0	0.0
2407786	0.0	0.0	0.0	2.0	0.0	2.0	0.0	0.0	0.0
2407787	0.0	0.0	0.0	2.0	0.0	2.0	0.0	0.0	0.0
2407788	0.0	0.0	0.0	2.0	0.0	2.0	0.0	0.0	0.0
2407789	0.0	0.0	0.0	2.0	0.0	2.0	0.0	0.0	0.0
2407790	0.0	0.0	0.0	2.0	0.0	2.0	0.0	0.0	0.0
2407791	0.0	0.0	0.0	2.0	0.0	2.0	0.0	0.0	0.0
2407792	0.0	0.0	0.0	2.0	0.0	2.0	0.0	0.0	0.0
2407793	0.0	0.0	0.0	2.0	0.0	2.0	0.0	0.0	0.0
2407794	0.0	0.0	0.0	2.0	0.0	2.0	0.0	0.0	0.0
2407795	0.0	0.0	0.0	2.0	0.0	2.0	0.0	0.0	0.0
2407796	0.0	0.0	0.0	2.0	0.0	2.0	0.0	0.0	0.0
2407797	0.0	0.0	0.0	2.0	0.0	2.0	0.0	0.0	0.0
2407798	0.0	0.0	0.0	2.0	0.0	2.0	0.0	0.0	0.0
2407799	0.0	0.0	0.0	2.0	0.0	2.0	0.0	0.0	0.0
2407800	0.0	0.0	0.0	2.0	0.0	2.0	0.0	0.0	0.0
2407801	0.0	0.0	0.0	2.0	0.0	2.0	0.0	0.0	0.0
2407802	0.0	0.0	0.0	2.0	0.0	2.0	0.0	0.0	0.0
2407803	0.0	0.0	0.0	2.0	0.0	2.0	0.0	0.0	0.0
2407804	0.0	0.0	0.0	2.0	0.0	2.0	0.0	0.0	0.0
2407805	0.0	0.0	0.0	2.0	0.0	2.0	0.0	0.0	0.0
2407806	0.0	0.0	0.0	2.0	0.0	2.0	0.0	0.0	0.0
2407807	0.0	0.0	0.0	2.0	0.0	2.0	0.0	0.0	0.0
2407808	0.0	0.0	0.0	2.0	0.0	2.0	0.0	0.0	0.0
2407809	0.0	0.0	0.0	2.0	0.0	2.0	0.0	0.0	0.0
2407810	0.0	0.0	0.0	2.0	0.0	2.0	0.0	0.0	0.0
2407811	0.0	0.0	0.0	2.0	0.0	2.0	0.0	0.0	0.0
2407812	0.0	0.0	0.0	2.0	0.0	2.0	0.0	0.0	0.0
2407813	0.0	0.0	0.0	2.0	0.0	2.0	0.0	0.0	0.0
2407814	0.0	0.0	0.0	2.0	0.0	2.0	0.0	0.0	0.0
2407815	0.0	0.0	0.0	2.0	0.0	2.0	0.0	0.0	0.0
2407816	0.0	0.0	0.0	2.0	0.0	2.0	0.0	0.0	0.0
2407817	0.0	0.0	0.0	2.0	0.0	2.0	0.0	0.0	0.0
2407818	0.0	0.0	0.0	2.0	0.0	2.0	0.0	0.0	0.0
2407819	0.0	0.0	0.0	2.0	0.0	2.0	0.0	0.0	0.0
2407820	0.0	0.0	0.0	2.0	0.0	2.0	0.0	0.0	0.0
2407821	0.0	0.0	0.0	2.0	0.0	2.0	0.0	0.0	0.0
2407822	0.0	0.0	0.0	2.0	0.0	2.0	0.0	0.0	0.0
2407823	0.0	0.0	0.0	2.0	0.0	2.0	0.0	0.0	0.0
2407824	0.0	0.0	0.0	2.0	0.0	2.0	0.0	0.0	0.0
2407825	0.0	0.0	0.0	2.0	0.0	2.0	0.0	0.0	0.0
2407826	0.0	0.0	0.0	2.0	0.0	2.0	0.0	0.0	0.0
2407827	0.0	0.0	0.0	2.0	0.0	2.0	0.0	0.0	0.0
2407828	0.0	0.0	0.0	2.0	0.0	2.0	0.0	0.0	0.0
2407829	0.0	0.0	0.0	2.0	0.0	2.0	0.0	0.0	0.0
2407830	0.0	0.0	0.0	2.0	0.0	2.0	0.0	0.0	0.0
2407831	0.0	0.0	0.0	2.0	0.0	2.0	0.0	0.0	0.0
2407832	0.0	0.0	0.0	2.0	0.0	2.0	0.0	0.0	0.0
2407833	0.0	0.0	0.0	2.0	0.0	2.0	0.0	0.0	0.0
2407834	0.0	0.0	0.0	2.0	0.0	2.0	0.0	0.0	0.0
2407835	0.0	0.0	0.0	2.0	0.0	2.0	0.0	0.0	0.0
2407836	0.0	0.0	0.0	2.0	0.0	2.0	0.0	0.0	0.0
2407837	0.0	0.0	0.0	2.0	0.0	2.0	0.0	0.0	0.0
2407838	0.0	0.0	0.0	2.0	0.0	2.0	0.0	0.0	0.0
2407839	0.0	0.0	0.0	2.0	0.0	2.0	0.0	0.0	0.0
2407840	0.0	0.0	0.0	2.0	0.0	2.0	0.0	0.0	0.0
2407841	0.0	0.0	0.0	2.0	0.0	2.0	0.0	0.0	0.0
2407842	0.0	0.0	0.0	2.0	0.0	2.0	0.0	0.0	0.0
2407843	0.0	0.0	0.0	2.0	0.0	2.0	0.0	0.0	0.0
2407844	0.0	0.0	0.0	2.0	0.0	2.0	0.0	0.0	0.0
2407845	0.0	0.0	0.0	2.0	0.0	2.0	0.0	0.0	0.0
2407846	0.0	0.0	0.0	2.0	0.0	2.0	0.0	0.0	0.0
2407847	0.0	0.0	0.0	2.0	0.0	2.0	0.0	0.0	0.0
2407848	0.0	0.0	0.0	2.0	0.0	2.0	0.0	0.0	0.0
2407849	0.0	0.0	0.0	2.0	0.0	2.0	0.0	0.0	0.0
2407850	0.0	0.0	0.0	2.0	0.0	2.0	0.0	0.0	0.0
2407851	0.0	0.0	0.0	2.0	0.0	2.0	0.0	0.0	0.0
2407852	0.0	0.0	0.0	2.0	0.0	2.0	0.0	0.0	0.0
2407853	0.0	0.0	0.0	2.0	0.0	2.0	0.0	0.0	0.0
2407854	0.0	0.0	0.0	2.0	0.0	2.0	0.0	0.0	0.0
2407855	0.0	0.0	0.0	2.0	0.0	2.0	0.0	0.0	0.0
2407856	0.0	0.0	0.0	2.0	0.0	2.0	0.0	0.0	0.0
2407857	0.0	0.0	0.0	2.0	0.0	2.0	0.0	0.0	0.0
2407858	0.0	0.0	0.0	2.0	0.0	2.0	0.0	0.0	0.0
2407859	0.0	0.0	0.0	2.0	0.0	2.0	0.0	0.0	0.0
2407860	0.0	0.0	0.0	2.0	0.0	2.0	0.0	0.0	0.0
2407861	0.0	0.0	0.0	2.0	0.0	2.0	0.0	0.0	0.0
2407862	0.0	0.0	0.0	2.0	0.0	2.0	0.0	0.0	0.0
2407863	0.0	0.0	0.0	2.0	0.0	2.0	0.0	0.0	0.0
2407864	0.0	0.0	0.0	2.0	0.0	2.0	0.0	0.0	0.0
2407865	0.0	0.0	0.0	2.0	0.0	2.0	0.0	0.0	0.0
2407866	0.0	0.0	0.0	2.0	0.0	2.0	0.0	0.0	0.0
2407867	0.0	0.0	0.0	2.0	0.0	2.0	0.0	0.0	0.0
2407868	0.0	0.0	0.0	2.0	0.0	2.0	0.0	0.0	0.0
2407869	0.0	0.0	0.0	2.0	0.0	2.0	0.0	0.0	0.0
2407870	0.0	0.0	0.0	2.0	0.0	2.0	0.0	0.0	0.0
2407871	0.0	0.0	0.0	2.0	0.0	2.0	0.0	0.0	0.0
2407872	0.0	0.0	0.0	2.0	0.0	2.0	0.0	0.0	0.0
2407873	0.0	0.0	0.0	2.0	0.0	2.0	0.0	0.0	0.0
2407874	0.0	0.0	0.0	2.0	0.0	2.0	0.0	0.0	0.0
2407875	0.0	0.0	0.0	2.0	0.0	2.0	0.0	0.0	0.0
2407876	0.0	0.0	0.0	2.0	0.0	2.0	0.0	0.0	0.0
2407877	0.0	0.0	0.0	0.0	0.0	0.0	0.0	0.0	0.0
2407878	0.0	0.0	0.0	0.0	0.0	0.0	0.0	0.0	0.0
2407879	0.0	0.0	0.0	0.0	0.0	0.0	0.0	0.0	0.0
2407880	0.0	0.0	0.0	0.0	0.0	0.0	0.0	0.0	0.0
2407881	0.0	0.0	0.0	0.0	0.0	0.0	0.0	0.0	0.0
2407882	0.0	0.0	0.0	0.0	0.0	0.0	0.0	0.0	0.0
2407883	0.0	0.0	0.0	0.0	0.0	0.0	0.0	0.0	0.0
2407884	0.0	0.0	0.0	0.0	0.0	0.0	0.0	0.0	0.0
2407885	0.0	0.0	0.0	0.0	0.0	0.0	0.0	0.0	0.0
2407886	0.0	0.0	0.0	0.0	0.0	0.0	0.0	0.0	0.0
2407887	0.0	0.0	0.0	0.0	0.0	0.0	0.0	0.0	0.0
2407888	0.0	0.0	0.0	0.0	0.0	0.0	0.0	0.0	0.0
2407889	0.0	0.0	0.0	0.0	0.0	0.0	0.0	0.0	0.0
2407890	0.0	0.0	0.0	0.0	0.0	0.0	0.0	0.0	0.0
2407891	0.0	0.0	0.0	0.0	0.0	0.0	0.0	0.0	0.0
2407892	0.0	0.0	0.0	0.0	0.0	0.0	0.0	0.0	0.0
2407893	0.0	0.0	0.0	0.0	0.0	0.0	0.0	0.0	0.0
2407894	0.0	0.0	0.0	0.0	0.0	0.0	0.0	0.0	0.0
2407895	0.0	0.0	0.0	0.0	0.0	0.0	0.0	0.0	0.0
2407896	0.0	0.0	0.0	0.0	0.0	0.0	0.0	0.0	0.0
2407897	0.0	0.0	0.0	0.0	0.0	0.0	0.0	0.0	0.0
2407898	0.0	0.0	0.0	0.0	0.0	0.0	0.0	0.0	0.0
2407899	0.0	0.0	0.0	0.0	0.0	0.0	0.0	0.0	0.0
2407900	0.0	0.0	0.0	0.0	0.0	0.0	0.0	0.0	0.0
2407901	0.0	0.0	0.0	0.0	0.0	0.0	0.0	0.0	0.0
2407902	0.0	0.0	0.0	0.0	0.0	0.0	0.0	0.0	0.0
2407903	0.0	0.0	0.0	0.0	0.0	0.0	0.0	0.0	0.0
2407904	0.0	0.0	0.0	0.0	0.0	0.0	0.0	0.0	0.0
2407905	0.0	0.0	0.0	0.0	0.0	0.0	0.0	0.0	0.0
2407906	0.0	0.0	0.0	0.0	0.0	0.0	0.0	0.0	0.0
2407907	0.0	0.0	0.0	0.0	0.0	0.0	0.0	0.0	0.0
2407908	0.0	0.0	0.0	0.0	0.0	0.0	0.0	0.0	0.0
2407909	0.0	0.0	0.0	0.0	0.0	0.0	0.0	0.0	0.0
2407910	0.0	0.0	0.0	0.0	0.0	0.0	0.0	0.0	0.0
2407911	0.0	0.0	0.0	0.0	0.0	0.0	0.0	0.0	0.0
2407912	0.0	0.0	0.0	0.0	0.0	0.0	0.0	0.0	0.0
2407913	0.0	0.0	0.0	0.0	0.0	0.0	0.0	0.0	0.0
2407914	0.0	0.0	0.0	0.0	0.0	0.0	0.0	0.0	0.0
2407915	0.0	0.0	0.0	0.0	0.0	0.0	0.0	0.0	0.0
2407916	0.0	0.0	0.0	0.0	0.0	0.0	0.0	0.0	0.0
2407917	0.0	0.0	0.0	0.0	0.0	0.0	0.0	0.0	0.0
2407918	0.0	0.0	0.0	0.0	0.0	0.0	0.0	0.0	0.0
2407919	0.0	0.0	0.0	0.0	0.0	0.0	0.0	0.0	0.0
2407920	0.0	0.0	0.0	0.0	0.0	0.0	0.0	0.0	0.0
2407921	0.0	0.0	0.0	0.0	0.0	0.0	0.0	0.0	0.0
2407922	0.0	0.0	0.0	0.0	0.0	0.0	0.0	0.0	0.0
2407923	0.0	0.0	0.0	0.0	0.0	0.0	0.0	0.0	0.0
2407924	0.0	0.0	0.0	0.0	0.0	0.0	0.0	0.0	0.0
2407925	0.0	0.0	0.0	0.0	0.0	0.0	0.0	0.0	0.0
2407926	0.0	0.0	0.0	0.0	0.0	0.0	0.0	0.0	0.0
2407927	0.0	0.0	0.0	0.0	0.0	0.0	0.0	0.0	0.0
2407928	0.0	0.0	0.0	0.0	0.0	0.0	0.0	0.0	0.0
2407929	0.0	0.0	0.0	0.0	0.0	0.0	0.0	0.0	0.0
2407930	0.0	0.0	0.0	0.0	0.0	0.0	0.0	0.0	0.0
2407931	0.0	0.0	0.0	0.0	0.0	0.0	0.0	0.0	0.0
2407932	0.0	0.0	0.0	0.0	0.0	0.0	0.0	0.0	0.0
2407933	0.0	0.0	0.0	0.0	0.0	0.0	0.0	0.0	0.0
2407934	0.0	0.0	0.0	0.0	0.0	0.0	0.0	0.0	0.0
2407935	0.0	0.0	0.0	0.0	0.0	0.0	0.0	0.0	0.0
2407936	0.0	0.0	0.0	0.0	0.0	0.0	0.0	0.0	0.0
2407937	0.0	0.0	0.0	0.0	0.0	0.0	0.0	0.0	0.0
2407938	0.0	0.0	0.0	0.0	0.0	0.0	0.0	0.0	0.0
2407939	0.0	0.0	0.0	0.0	0.0	0.0	0.0	0.0	0.0
2407940	0.0	0.0	0.0	0.0	0.0	0.0	0.0	0.0	0.0
2407941	0.0	0.0	0.0	0.0	0.0	0.0	0.0	0.0	0.0
2407942	0.0	0.0	0.0	0.0	0.0	0.0	0.0	0.0	0.0
2407943	0.0	0.0	0.0	0.0	0.0	0.0	0.0	0.0	0.0
2407944	0.0	0.0	0.0	0.0	0.0	0.0	0.0	0.0	0.0
2407945	0.0	0.0	0.0	0.0	0.0	0.0	0.0	0.0	0.0
2407946	0.0	0.0	0.0	0.0	0.0	0.0	0.0	0.0	0.0
2407947	0.0	0.0	0.0	0.0	0.0	0.0	0.0	0.0	0.0
2407948	0.0	0.0	0.0	0.0	0.0	0.0	0.0	0.0	0.0
2407949	0.0	0.0	0.0	0.0	0.0	0.0	0.0	0.0	0.0
2407950	0.0	0.0	0.0	0.0	0.0	0.0	0.0	0.0	0.0
2407951	0.0	0.0	0.0	0.0	0.0	0.0	0.0	0.0	0.0
2407952	0.0	0.0	0.0	0.0	0.0	2.0	0.0	0.0	0.0
2407953	0.0	0.0	0.0	0.0	0.0	2.0	0.0	0.0	0.0
2407954	0.0	0.0	0.0	0.0	0.0	2.0	0.0	0.0	0.0
2407955	0.0	0.0	0.0	0.0	0.0	2.0	0.0	0.0	0.0
2407956	0.0	0.0	0.0	0.0	0.0	2.0	0.0	0.0	0.0
2407957	0.0	0.0	0.0	0.0	0.0	2.0	0.0	0.0	0.0
2407958	0.0	0.0	0.0	0.0	0.0	2.0	0.0	0.0	0.0
2407959	0.0	0.0	0.0	0.0	0.0	2.0	0.0	0.0	0.0
2407960	0.0	0.0	0.0	0.0	0.0	2.0	0.0	0.0	0.0
2407961	0.0	0.0	0.0	0.0	0.0	2.0	0.0	0.0	0.0
2407962	0.0	0.0	0.0	0.0	0.0	2.0	0.0	0.0	0.0
2407963	0.0	0.0	0.0	0.0	0.0	2.0	0.0	0.0	0.0
2407964	0.0	0.0	0.0	0.0	0.0	2.0	0.0	0.0	0.0
2407965	0.0	0.0	0.0	0.0	0.0	2.0	0.0	0.0	0.0
2407966	0.0	0.0	0.0	0.0	0.0	2.0	0.0	0.0	0.0
2407967	0.0	0.0	0.0	0.0	0.0	2.0	0.0	0.0	0.0
2407968	0.0	0.0	0.0	0.0	0.0	2.0	0.0	0.0	0.0
2407969	0.0	0.0	0.0	0.0	0.0	2.0	0.0	0.0	0.0
2407970	0.0	0.0	0.0	0.0	0.0	2.0	0.0	0.0	0.0
2407971	0.0	0.0	0.0	0.0	0.0	2.0	0.0	0.0	0.0
2407972	0.0	0.0	0.0	0.0	0.0	2.0	0.0	0.0	0.0
2407973	0.0	0.0	0.0	0.0	0.0	2.0	0.0	0.0	0.0
2407974	0.0	0.0	0.0	0.0	0.0	2.0	0.0	0.0	0.0
2407975	0.0	0.0	0.0	0.0	0.0	2.0	0.0	0.0	0.0
2407976	0.0	0.0	0.0	0.0	0.0	2.0	0.0	0.0	0.0
2407977	0.0	0.0	0.0	0.0	0.0	2.0	0.0	0.0	0.0
2407978	0.0	0.0	0.0	0.0	0.0	2.0	0.0	0.0	0.0
2407979	0.0	0.0	0.0	0.0	0.0	2.0	0.0	0.0	0.0
2407980	0.0	0.0	0.0	0.0	0.0	2.0	0.0	0.0	0.0
2407981	0.0	0.0	0.0	0.0	0.0	2.0	0.0	0.0	0.0
2407982	0.0	0.0	0.0	0.0	0.0	2.0	0.0	0.0	0.0
2407983	0.0	0.0	0.0	0.0	0.0	2.0	0.0	0.0	0.0
2407984	0.0	0.0	0.0	0.0	0.0	2.0	0.0	0.0	0.0
2407985	0.0	0.0	0.0	0.0	0.0	2.0	0.0	0.0	0.0
2407986	0.0	0.0	0.0	0.0	0.0	2.0	0.0	0.0	0.0
2407987	0.0	0.0	0.0	0.0	0.0	2.0	0.0	0.0	0.0
2407988	0.0	0.0	0.0	0.0	0.0	2.0	0.0	0.0	0.0
2407989	0.0	0.0	0.0	0.0	0.0	2.0	0.0	0.0	0.0
2407990	0.0	0.0	0.0	0.0	0.0	2.0	0.0	0.0	0.0
2407991	0.0	0.0	0.0	0.0	0.0	2.0	0.0	0.0	0.0
2407992	0.0	0.0	0.0	0.0	0.0	2.0	0.0	0.0	0.0
2407993	0.0	0.0	0.0	0.0	0.0	2.0	0.0	0.0	0.0
2407994	0.0	0.0	0.0	0.0	0.0	2.0	0.0	0.0	0.0
2407995	0.0	0.0	0.0	0.0	0.0	2.0	0.0	0.0	0.0
2407996	0.0	0.0	0.0	0.0	0.0	2.0	0.0	0.0	0.0
2407997	0.0	0.0	0.0	0.0	0.0	2.0	0.0	0.0	0.0
2407998	0.0	0.0	0.0	0.0	0.0	2.0	0.0	0.0	0.0
2407999	0.0	0.0	0.0	0.0	0.0	2.0	0.0	0.0	0.0
2408000	0.0	0.0	0.0	0.0	0.0	2.0	0.0	0.0	0.0
2408001	0.0	0.0	0.0	0.0	0.0	2.0	0.0	0.0	0.0
2408002	0.0	0.0	0.0	0.0	0.0	2.0	0.0	0.0	0.0
2408003	0.0	0.0	0.0	0.0	0.0	2.0	0.0	0.0	0.0
2408004	0.0	0.0	0.0	0.0	0.0	2.0	0.0	0.0	0.0
2408005	0.0	0.0	0.0	0.0	0.0	2.0	0.0	0.0	0.0
2408006	0.0	0.0	0.0	0.0	0.0	2.0	0.0	0.0	0.0
2408007	0.0	0.0	0.0	0.0	0.0	2.0	0.0	0.0	0.0
2408008	0.0	0.0	0.0	0.0	0.0	2.0	0.0	0.0	0.0
2408009	0.0	0.0	0.0	0.0	0.0	2.0	0.0	0.0	0.0
2408010	0.0	0.0	0.0	0.0	0.0	2.0	0.0	0.0	0.0
2408011	0.0	0.0	0.0	0.0	0.0	2.0	0.0	0.0	0.0
2408012	0.0	0.0	0.0	0.0	0.0	2.0	0.0	0.0	0.0
2408013	0.0	0.0	0.0	0.0	0.0	2.0	0.0	0.0	0.0
2408014	0.0	0.0	0.0	0.0	0.0	2.0	0.0	0.0	0.0
2408015	0.0	0.0	0.0	0.0	0.0	2.0	0.0	0.0	0.0
2408016	0.0	0.0	0.0	0.0	0.0	2.0	0.0	0.0	0.0
2408017	0.0	0.0	0.0	0.0	0.0	2.0	0.0	0.0	0.0
2408018	0.0	0.0	0.0	0.0	4.0	2.0	0.0	0.0	0.0
2408019	0.0	0.0	0.0	0.0	4.0	2.0	0.0	0.0	0.0
2408020	0.0	0.0	0.0	0.0	4.0	2.0	0.0	0.0	0.0
2408021	0.0	0.0	0.0	0.0	4.0	2.0	0.0	0.0	0.0
2408022	0.0	0.0	0.0	0.0	4.0	2.0	0.0	0.0	0.0
2408023	0.0	0.0	0.0	0.0	4.0	2.0	0.0	0.0	0.0
2408024	0.0	0.0	0.0	0.0	4.0	2.0	0.0	0.0	0.0
2408025	0.0	0.0	0.0	0.0	4.0	2.0	0.0	0.0	0.0
2408026	0.0	0.0	0.0	0.0	4.0	2.0	0.0	0.0	0.0
2408027	0.0	0.0	0.0	0.0	4.0	2.0	0.0	0.0	0.0
2408028	0.0	0.0	0.0	0.0	4.0	2.0	0.0	0.0	0.0
2408029	0.0	0.0	0.0	0.0	4.0	2.0	0.0	0.0	0.0
2408030	0.0	0.0	0.0	0.0	4.0	2.0	0.0	0.0	0.0
2408031	0.0	0.0	0.0	0.0	4.0	2.0	0.0	0.0	0.0
2408032	0.0	0.0	0.0	0.0	4.0	2.0	0.0	0.0	0.0
2408033	0.0	0.0	0.0	0.0	4.0	2.0	0.0	0.0	0.0
2408034	0.0	0.0	0.0	0.0	4.0	2.0	0.0	0.0	0.0
2408035	0.0	0.0	0.0	0.0	4.0	2.0	0.0	0.0	0.0
2408036	0.0	0.0	0.0	0.0	4.0	2.0	0.0	0.0	0.0
2408037	0.0	0.0	0.0	0.0	4.0	2.0	0.0	0.0	0.0
2408038	0.0	0.0	0.0	0.0	4.0	2.0	0.0	0.0	0.0
2408039	0.0	0.0	0.0	0.0	4.0	2.0	0.0	0.0	0.0
2408040	0.0	0.0	0.0	0.0	4.0	2.0	0.0	0.0	0.0
2408041	0.0	0.0	0.0	0.0	4.0	2.0	0.0	0.0	0.0
2408042	0.0	0.0	0.0	0.0	4.0	2.0	0.0	0.0	0.0
2408043	0.0	0.0	0.0	0.0	4.0	2.0	0.0	0.0	0.0
2408044	0.0	0.0	0.0	0.0	4.0	2.0	0.0	0.0	0.0
2408045	0.0	0.0	0.0	0.0	4.0	2.0	0.0	0.0	0.0
2408046	0.0	0.0	0.0	0.0	4.0	0.0	0.0	0.0	0.0
2408047	0.0	0.0	0.0	0.0	4.0	0.0	0.0	0.0	0.0
2408048	0.0	0.0	0.0	0.0	4.0	0.0	0.0	0.0	0.0
2408049	0.0	0.0	0.0	0.0	4.0	0.0	0.0	0.0	0.0
2408050	0.0	0.0	0.0	0.0	4.0	0.0	0.0	0.0	0.0
2408051	0.0	0.0	0.0	0.0	4.0	0.0	0.0	0.0	0.0
2408052	0.0	0.0	0.0	0.0	4.0	0.0	0.0	0.0	0.0
2408053	0.0	0.0	0.0	0.0	4.0	0.0	0.0	0.0	0.0
2408054	0.0	0.0	0.0	0.0	4.0	0.0	0.0	0.0	0.0
2408055	0.0	0.0	0.0	0.0	4.0	0.0	0.0	0.0	0.0
2408056	0.0	0.0	0.0	0.0	4.0	0.0	0.0	0.0	0.0
2408057	0.0	0.0	0.0	0.0	4.0	0.0	0.0	0.0	0.0
2408058	0.0	0.0	0.0	0.0	4.0	0.0	0.0	0.0	0.0
2408059	0.0	0.0	0.0	0.0	4.0	0.0	0.0	0.0	0.0
2408060	0.0	0.0	0.0	0.0	4.0	0.0	0.0	0.0	0.0
2408061	0.0	0.0	0.0	0.0	4.0	2.0	0.0	0.0	0.0
2408062	0.0	0.0	0.0	0.0	4.0	2.0	0.0	0.0	0.0
2408063	0.0	0.0	0.0	0.0	4.0	2.0	0.0	0.0	0.0
2408064	0.0	0.0	0.0	0.0	4.0	2.0	0.0	0.0	0.0
2408065	0.0	0.0	0.0	0.0	4.0	2.0	0.0	0.0	0.0
2408066	0.0	0.0	0.0	0.0	4.0	2.0	0.0	0.0	0.0
2408067	0.0	0.0	0.0	0.0	4.0	2.0	0.0	0.0	0.0
2408068	0.0	0.0	0.0	0.0	4.0	4.0	0.0	0.0	0.0
2408069	0.0	0.0	0.0	0.0	4.0	4.0	0.0	0.0	0.0
2408070	0.0	0.0	0.0	0.0	4.0	4.0	0.0	0.0	0.0
2408071	0.0	0.0	0.0	0.0	4.0	4.0	0.0	0.0	0.0
2408072	0.0	0.0	0.0	0.0	4.0	4.0	0.0	0.0	0.0
2408073	0.0	0.0	0.0	0.0	4.0	4.0	0.0	0.0	0.0
2408074	0.0	0.0	0.0	0.0	4.0	4.0	0.0	0.0	0.0
2408075	0.0	0.0	0.0	0.0	4.0	4.0	0.0	0.0	0.0
2408076	0.0	0.0	0.0	0.0	4.0	4.0	0.0	0.0	0.0
2408077	0.0	0.0	0.0	0.0	4.0	4.0	0.0	0.0	0.0
2408078	0.0	0.0	0.0	0.0	4.0	4.0	0.0	0.0	0.0
2408079	0.0	0.0	0.0	0.0	6.0	4.0	0.0	0.0	0.0
2408080	0.0	0.0	0.0	0.0	6.0	4.0	0.0	0.0	0.0
2408081	0.0	0.0	0.0	0.0	6.0	4.0	0.0	0.0	0.0
2408082	0.0	0.0	0.0	0.0	6.0	4.0	0.0	0.0	0.0
2408083	0.0	0.0	0.0	0.0	6.0	4.0	0.0	0.0	0.0
2408084	0.0	0.0	0.0	0.0	8.0	4.0	0.0	0.0	0.0
2408085	0.0	0.0	0.0	0.0	8.0	4.0	0.0	0.0	0.0
2408086	0.0	0.0	0.0	0.0	8.0	4.0	0.0	0.0	0.0
2408087	0.0	0.0	0.0	0.0	8.0	4.0	0.0	0.0	0.0
2408088	0.0	0.0	0.0	2.0	8.0	4.0	0.0	0.0	0.0
2408089	0.0	0.0	0.0	2.0	8.0	4.0	0.0	0.0	0.0
2408090	0.0	0.0	0.0	2.0	8.0	4.0	0.0	0.0	0.0
2408091	0.0	0.0	0.0	2.0	8.0	4.0	0.0	0.0	0.0
2408092	0.0	0.0	0.0	2.0	8.0	4.0	0.0	0.0	0.0
2408093	0.0	0.0	0.0	2.0	8.0	4.0	0.0	0.0	0.0
2408094	0.0	0.0	0.0	2.0	8.0	4.0	0.0	0.0	0.0
2408095	0.0	0.0	0.0	2.0	8.0	4.0	0.0	0.0	0.0
2408096	0.0	0.0	0.0	2.0	8.0	4.0	0.0	0.0	0.0
2408097	0.0	0.0	0.0	2.0	8.0	4.0	0.0	0.0	0.0
2408098	0.0	0.0	0.0	2.0	8.0	4.0	0.0	0.0	0.0
2408099	0.0	0.0	0.0	2.0	8.0	4.0	0.0	0.0	0.0
2408100	0.0	0.0	0.0	2.0	8.0	4.0	0.0	0.0	0.0
2408101	0.0	0.0	0.0	2.0	8.0	4.0	0.0	0.0	0.0
2408102	0.0	0.0	0.0	2.0	8.0	4.0	0.0	0.0	0.0
2408103	0.0	0.0	0.0	2.0	8.0	4.0	0.0	0.0	0.0
2408104	0.0	0.0	0.0	2.0	8.0	4.0	0.0	0.0	0.0
2408105	0.0	0.0	0.0	2.0	8.0	4.0	0.0	0.0	0.0
2408106	0.0	0.0	0.0	2.0	8.0	4.0	0.0	0.0	0.0
2408107	0.0	0.0	0.0	2.0	8.0	4.0	0.0	0.0	0.0
2408108	0.0	0.0	0.0	2.0	8.0	4.0	0.0	0.0	0.0
2408109	0.0	0.0	0.0	2.0	8.0	4.0	0.0	0.0	0.0
2408110	0.0	0.0	0.0	2.0	8.0	4.0	0.0	0.0	0.0
2408111	0.0	0.0	0.0	2.0	8.0	4.0	0.0	0.0	0.0
2408112	0.0	0.0	0.0	2.0	8.0	4.0	0.0	0.0	0.0
2408113	0.0	0.0	0.0	2.0	8.0	4.0	0.0	0.0	0.0
2408114	0.0	0.0	0.0	2.0	8.0	4.0	0.0	0.0	0.0
2408115	0.0	0.0	0.0	2.0	8.0	4.0	0.0	0.0	0.0
2408116	0.0	0.0	0.0	2.0	8.0	4.0	0.0	0.0	0.0
2408117	0.0	0.0	0.0	2.0	6.0	4.0	0.0	0.0	0.0
2408118	0.0	0.0	0.0	2.0	6.0	4.0	0.0	0.0	0.0
2408119	0.0	0.0	0.0	2.0	6.0	4.0	0.0	0.0	0.0
2408120	0.0	0.0	0.0	2.0	6.0	4.0	0.0	0.0	0.0
2408121	0.0	0.0	0.0	2.0	6.0	4.0	0.0	0.0	0.0
2408122	0.0	0.0	0.0	2.0	6.0	4.0	0.0	0.0	0.0
2408123	0.0	0.0	0.0	2.0	6.0	4.0	0.0	0.0	0.0
2408124	0.0	0.0	0.0	2.0	6.0	4.0	0.0	0.0	0.0
2408125	0.0	0.0	0.0	2.0	6.0	4.0	0.0	0.0	0.0
2408126	0.0	0.0	0.0	2.0	6.0	4.0	0.0	0.0	0.0
2408127	0.0	0.0	0.0	2.0	6.0	4.0	0.0	0.0	0.0
2408128	0.0	0.0	0.0	2.0	6.0	4.0	0.0	0.0	0.0
2408129	0.0	0.0	0.0	2.0	6.0	4.0	0.0	0.0	0.0
2408130	0.0	0.0	0.0	2.0	6.0	4.0	0.0	0.0	0.0
2408131	0.0	0.0	0.0	2.0	6.0	4.0	0.0	0.0	0.0
2408132	0.0	0.0	0.0	2.0	6.0	4.0	0.0	0.0	0.0
2408133	0.0	0.0	0.0	2.0	6.0	4.0	0.0	0.0	0.0
2408134	0.0	0.0	0.0	2.0	6.0	4.0	0.0	0.0	0.0
2408135	0.0	0.0	0.0	2.0	6.0	4.0	0.0	0.0	0.0
2408136	0.0	0.0	0.0	2.0	6.0	4.0	0.0	0.0	0.0
2408137	0.0	0.0	0.0	2.0	6.0	4.0	0.0	0.0	0.0
2408138	0.0	0.0	0.0	2.0	6.0	4.0	0.0	0.0	0.0
2408139	0.0	0.0	0.0	2.0	6.0	4.0	0.0	0.0	0.0
2408140	0.0	0.0	0.0	2.0	6.0	4.0	0.0	0.0	0.0
2408141	0.0	0.0	0.0	2.0	6.0	4.0	2.0	0.0	0.0
2408142	0.0	0.0	0.0	2.0	6.0	4.0	2.0	0.0	0.0
2408143	0.0	0.0	0.0	2.0	6.0	4.0	2.0	0.0	0.0
2408144	0.0	0.0	0.0	2.0	6.0	4.0	2.0	0.0	0.0
2408145	0.0	0.0	0.0	2.0	6.0	4.0	2.0	0.0	0.0
2408146	0.0	0.0	0.0	2.0	4.0	4.0	2.0	0.0	0.0
2408147	0.0	0.0	0.0	2.0	4.0	4.0	2.0	0.0	0.0
2408148	0.0	0.0	0.0	2.0	4.0	4.0	2.0	0.0	0.0
2408149	0.0	0.0	0.0	2.0	4.0	4.0	2.0	0.0	0.0
2408150	0.0	0.0	0.0	2.0	4.0	4.0	2.0	2.0	0.0
2408151	0.0	0.0	0.0	2.0	6.0	2.0	2.0	2.0	0.0
2408152	0.0	0.0	0.0	2.0	6.0	2.0	2.0	2.0	0.0
2408153	0.0	0.0	0.0	2.0	6.0	2.0	2.0	2.0	0.0
2408154	0.0	0.0	0.0	2.0	6.0	2.0	2.0	2.0	0.0
2408155	0.0	0.0	0.0	2.0	6.0	2.0	2.0	2.0	0.0
2408156	0.0	0.0	0.0	2.0	6.0	2.0	2.0	2.0	0.0
2408157	0.0	0.0	0.0	2.0	4.0	2.0	2.0	2.0	0.0
2408158	0.0	0.0	0.0	2.0	4.0	2.0	2.0	2.0	0.0
2408159	0.0	0.0	0.0	2.0	4.0	2.0	2.0	2.0	0.0
2408160	0.0	0.0	0.0	2.0	4.0	0.0	2.0	2.0	0.0
2408161	0.0	0.0	0.0	2.0	4.0	0.0	2.0	2.0	0.0
2408162	0.0	0.0	0.0	2.0	4.0	0.0	2.0	2.0	0.0
2408163	0.0	0.0	0.0	2.0	4.0	0.0	2.0	2.0	0.0
2408164	0.0	0.0	0.0	2.0	4.0	0.0	2.0	2.0	0.0
2408165	0.0	0.0	0.0	2.0	4.0	0.0	2.0	2.0	0.0
2408166	0.0	0.0	0.0	2.0	4.0	0.0	2.0	2.0	0.0
2408167	0.0	0.0	0.0	2.0	4.0	0.0	2.0	2.0	0.0
2408168	0.0	0.0	0.0	2.0	4.0	0.0	2.0	2.0	0.0
2408169	0.0	0.0	0.0	2.0	4.0	0.0	2.0	2.0	0.0
2408170	0.0	0.0	0.0	2.0	4.0	0.0	2.0	2.0	0.0
2408171	0.0	0.0	0.0	2.0	4.0	0.0	2.0	2.0	0.0
2408172	0.0	0.0	0.0	2.0	4.0	0.0	2.0	2.0	0.0
2408173	0.0	0.0	0.0	2.0	4.0	0.0	2.0	2.0	0.0
2408174	0.0	0.0	0.0	2.0	4.0	0.0	2.0	2.0	0.0
2408175	0.0	0.0	0.0	2.0	4.0	0.0	2.0	2.0	0.0
2408176	0.0	0.0	0.0	2.0	4.0	0.0	2.0	2.0	0.0
2408177	0.0	0.0	0.0	2.0	4.0	0.0	2.0	2.0	0.0
2408178	0.0	0.0	0.0	2.0	4.0	0.0	2.0	2.0	0.0
2408179	0.0	0.0	0.0	2.0	4.0	0.0	2.0	2.0	0.0
2408180	0.0	0.0	0.0	2.0	4.0	0.0	2.0	2.0	0.0
2408181	0.0	0.0	0.0	2.0	4.0	0.0	2.0	2.0	0.0
2408182	0.0	0.0	0.0	2.0	4.0	0.0	2.0	2.0	0.0
2408183	0.0	0.0	0.0	2.0	4.0	0.0	2.0	2.0	0.0
2408184	0.0	0.0	0.0	2.0	4.0	0.0	2.0	2.0	0.0
2408185	0.0	0.0	0.0	2.0	4.0	0.0	2.0	2.0	0.0
2408186	0.0	0.0	0.0	2.0	4.0	0.0	2.0	2.0	0.0
2408187	0.0	0.0	0.0	2.0	4.0	0.0	2.0	2.0	0.0
2408188	0.0	0.0	0.0	2.0	4.0	0.0	2.0	2.0	0.0
2408189	0.0	0.0	0.0	2.0	4.0	0.0	2.0	2.0	0.0
2408190	0.0	0.0	0.0	2.0	4.0	0.0	2.0	2.0	0.0
2408191	0.0	0.0	0.0	2.0	4.0	0.0	2.0	2.0	0.0
2408192	0.0	0.0	0.0	2.0	4.0	0.0	2.0	2.0	0.0
2408193	0.0	0.0	0.0	2.0	4.0	0.0	2.0	2.0	0.0
2408194	0.0	0.0	0.0	2.0	4.0	0.0	2.0	2.0	0.0
2408195	0.0	0.0	0.0	2.0	4.0	0.0	2.0	2.0	0.0
2408196	0.0	0.0	0.0	2.0	4.0	0.0	2.0	2.0	0.0
2408197	0.0	0.0	0.0	2.0	4.0	0.0	2.0	2.0	0.0
2408198	0.0	0.0	0.0	2.0	4.0	0.0	2.0	2.0	0.0
2408199	0.0	0.0	0.0	2.0	4.0	0.0	2.0	2.0	0.0
2408200	0.0	0.0	0.0	2.0	4.0	0.0	2.0	2.0	0.0
2408201	0.0	0.0	0.0	2.0	4.0	0.0	2.0	2.0	0.0
2408202	0.0	0.0	0.0	2.0	4.0	0.0	2.0	2.0	0.0
2408203	0.0	0.0	0.0	2.0	4.0	0.0	2.0	2.0	0.0
2408204	0.0	0.0	0.0	2.0	4.0	0.0	2.0	2.0	0.0
2408205	0.0	0.0	0.0	2.0	2.0	0.0	2.0	2.0	0.0
2408206	0.0	0.0	0.0	2.0	2.0	0.0	2.0	2.0	0.0
2408207	0.0	0.0	0.0	2.0	2.0	0.0	2.0	2.0	0.0
2408208	0.0	0.0	0.0	2.0	2.0	0.0	2.0	2.0	0.0
2408209	0.0	0.0	0.0	2.0	2.0	0.0	2.0	2.0	0.0
2408210	0.0	0.0	0.0	2.0	2.0	0.0	2.0	2.0	0.0
2408211	0.0	0.0	0.0	2.0	2.0	0.0	2.0	2.0	0.0
2408212	0.0	0.0	0.0	2.0	2.0	0.0	2.0	2.0	0.0
2408213	0.0	0.0	0.0	0.0	2.0	0.0	2.0	2.0	0.0
2408214	0.0	0.0	0.0	0.0	2.0	0.0	2.0	2.0	0.0
2408215	0.0	0.0	0.0	0.0	2.0	0.0	2.0	2.0	0.0
2408216	0.0	0.0	0.0	0.0	2.0	0.0	2.0	2.0	0.0
2408217	0.0	0.0	0.0	0.0	2.0	0.0	2.0	2.0	0.0
2408218	0.0	0.0	0.0	0.0	2.0	0.0	2.0	2.0	0.0
2408219	0.0	0.0	0.0	0.0	2.0	0.0	2.0	2.0	0.0
2408220	0.0	0.0	0.0	0.0	2.0	0.0	2.0	2.0	0.0
2408221	0.0	0.0	0.0	0.0	3.0	0.0	2.0	2.0	0.0
2408222	0.0	0.0	0.0	0.0	3.0	0.0	2.0	2.0	0.0
2408223	0.0	0.0	0.0	0.0	3.0	0.0	2.0	2.0	0.0
2408224	0.0	0.0	0.0	0.0	3.0	0.0	2.0	2.0	0.0
2408225	0.0	0.0	0.0	0.0	3.0	0.0	2.0	2.0	0.0
2408226	0.0	0.0	0.0	0.0	3.0	0.0	2.0	2.0	0.0
2408227	0.0	0.0	0.0	0.0	3.0	0.0	2.0	2.0	0.0
2408228	0.0	0.0	0.0	0.0	3.0	0.0	2.0	2.0	0.0
2408229	0.0	0.0	0.0	0.0	3.0	0.0	2.0	2.0	0.0
2408230	0.0	0.0	0.0	0.0	3.0	0.0	2.0	2.0	0.0
2408231	0.0	0.0	0.0	0.0	3.0	0.0	2.0	2.0	0.0
2408232	0.0	0.0	0.0	0.0	3.0	0.0	2.0	2.0	0.0
2408233	0.0	0.0	0.0	0.0	3.0	0.0	2.0	2.0	0.0
2408234	0.0	0.0	0.0	0.0	3.0	0.0	2.0	2.0	0.0
2408235	0.0	0.0	0.0	0.0	3.0	0.0	2.0	2.0	0.0
2408236	0.0	0.0	0.0	0.0	3.0	0.0	2.0	2.0	0.0
2408237	0.0	0.0	0.0	0.0	3.0	0.0	2.0	2.0	0.0
2408238	0.0	0.0	0.0	0.0	3.0	0.0	2.0	2.0	0.0
2408239	0.0	0.0	0.0	0.0	3.0	0.0	2.0	2.0	0.0
2408240	0.0	0.0	0.0	0.0	3.0	0.0	2.0	2.0	0.0
2408241	0.0	0.0	0.0	0.0	1.0	0.0	2.0	2.0	0.0
2408242	0.0	0.0	0.0	0.0	1.0	0.0	2.0	2.0	0.0
2408243	0.0	0.0	0.0	0.0	1.0	0.0	2.0	2.0	0.0
2408244	0.0	0.0	0.0	0.0	1.0	0.0	2.0	2.0	0.0
2408245	0.0	0.0	0.0	0.0	1.0	0.0	2.0	2.0	0.0
2408246	0.0	0.0	0.0	0.0	1.0	0.0	2.0	2.0	0.0
2408247	0.0	0.0	0.0	0.0	1.0	0.0	2.0	2.0	0.0
2408248	0.0	0.0	0.0	0.0	1.0	0.0	0.0	2.0	0.0
2408249	0.0	0.0	0.0	0.0	1.0	0.0	0.0	2.0	0.0
2408250	0.0	0.0	0.0	0.0	2.0	0.0	0.0	2.0	0.0
2408251	0.0	0.0	0.0	0.0	2.0	0.0	0.0	2.0	0.0
2408252	0.0	0.0	0.0	0.0	2.0	0.0	0.0	2.0	0.0
2408253	0.0	0.0	0.0	0.0	2.0	0.0	0.0	2.0	0.0
2408254	0.0	0.0	0.0	0.0	2.0	0.0	0.0	2.0	0.0
2408255	0.0	0.0	0.0	0.0	2.0	0.0	0.0	2.0	0.0
2408256	0.0	0.0	0.0	0.0	2.0	0.0	0.0	2.0	0.0
2408257	0.0	0.0	0.0	0.0	2.0	0.0	0.0	2.0	0.0
2408258	0.0	0.0	0.0	0.0	2.0	0.0	0.0	2.0	0.0
2408259	0.0	0.0	0.0	0.0	2.0	0.0	0.0	2.0	0.0
2408260	0.0	0.0	0.0	0.0	2.0	0.0	0.0	2.0	0.0
2408261	0.0	0.0	0.0	0.0	2.0	0.0	0.0	2.0	0.0
2408262	0.0	0.0	0.0	0.0	2.0	0.0	0.0	2.0	0.0
2408263	0.0	0.0	0.0	0.0	2.0	0.0	0.0	2.0	0.0
2408264	0.0	0.0	0.0	0.0	2.0	0.0	0.0	2.0	0.0
2408265	0.0	0.0	0.0	0.0	2.0	0.0	0.0	2.0	0.0
2408266	0.0	0.0	0.0	0.0	2.0	0.0	0.0	2.0	0.0
2408267	0.0	0.0	0.0	0.0	2.0	0.0	0.0	2.0	0.0
2408268	0.0	0.0	0.0	0.0	2.0	0.0	0.0	2.0	0.0
2408269	0.0	0.0	0.0	0.0	2.0	0.0	0.0	2.0	0.0
2408270	0.0	0.0	0.0	0.0	2.0	0.0	0.0	2.0	0.0
2408271	0.0	0.0	0.0	0.0	2.0	0.0	0.0	2.0	0.0
2408272	0.0	0.0	0.0	0.0	2.0	0.0	0.0	2.0	0.0
2408273	0.0	0.0	0.0	0.0	2.0	0.0	0.0	2.0	0.0
2408274	0.0	0.0	0.0	0.0	2.0	0.0	0.0	2.0	0.0
2408275	0.0	0.0	0.0	0.0	2.0	0.0	0.0	2.0	0.0
2408276	0.0	0.0	0.0	0.0	2.0	0.0	0.0	2.0	0.0
2408277	0.0	0.0	0.0	0.0	2.0	0.0	0.0	2.0	0.0
2408278	0.0	0.0	0.0	0.0	2.0	0.0	0.0	2.0	0.0
2408279	0.0	0.0	0.0	0.0	2.0	0.0	0.0	2.0	0.0
2408280	0.0	0.0	0.0	0.0	2.0	0.0	0.0	2.0	0.0
2408281	0.0	0.0	0.0	0.0	2.0	0.0	0.0	2.0	0.0
2408282	0.0	0.0	0.0	0.0	2.0	0.0	0.0	2.0	0.0
2408283	0.0	0.0	0.0	0.0	2.0	0.0	0.0	2.0	0.0
2408284	0.0	0.0	0.0	0.0	2.0	0.0	0.0	2.0	0.0
2408285	0.0	0.0	0.0	0.0	2.0	0.0	0.0	2.0	0.0
2408286	0.0	0.0	0.0	0.0	2.0	0.0	0.0	2.0	0.0
2408287	0.0	0.0	0.0	0.0	2.0	0.0	0.0	2.0	0.0
2408288	0.0	0.0	0.0	0.0	2.0	0.0	0.0	2.0	0.0
2408289	0.0	0.0	0.0	0.0	2.0	0.0	0.0	2.0	0.0
2408290	0.0	0.0	0.0	0.0	2.0	0.0	0.0	2.0	0.0
2408291	0.0	0.0	0.0	0.0	2.0	0.0	0.0	2.0	0.0
2408292	0.0	0.0	0.0	0.0	2.0	0.0	0.0	2.0	0.0
2408293	0.0	0.0	0.0	0.0	2.0	0.0	0.0	2.0	0.0
2408294	0.0	0.0	0.0	0.0	2.0	0.0	0.0	2.0	0.0
2408295	0.0	0.0	0.0	0.0	2.0	0.0	0.0	2.0	0.0
2408296	0.0	0.0	0.0	0.0	2.0	0.0	0.0	2.0	0.0
2408297	0.0	0.0	0.0	0.0	2.0	0.0	0.0	0.0	0.0
2408298	0.0	0.0	0.0	0.0	2.0	0.0	0.0	0.0	0.0
2408299	0.0	0.0	0.0	0.0	2.0	0.0	0.0	0.0	0.0
2408300	0.0	0.0	0.0	0.0	2.0	0.0	0.0	0.0	0.0
2408301	0.0	0.0	0.0	0.0	2.0	0.0	0.0	0.0	0.0
2408302	0.0	0.0	0.0	0.0	2.0	0.0	0.0	0.0	0.0
2408303	0.0	0.0	0.0	0.0	2.0	0.0	0.0	0.0	0.0
2408304	0.0	0.0	0.0	0.0	2.0	0.0	0.0	0.0	0.0
2408305	0.0	0.0	0.0	0.0	2.0	0.0	0.0	0.0	0.0
2408306	0.0	0.0	0.0	0.0	2.0	0.0	0.0	0.0	0.0
2408307	0.0	0.0	0.0	0.0	2.0	0.0	0.0	0.0	0.0
2408308	0.0	0.0	0.0	0.0	2.0	0.0	0.0	0.0	0.0
2408309	0.0	0.0	0.0	0.0	2.0	0.0	0.0	0.0	0.0
2408310	0.0	0.0	0.0	0.0	2.0	0.0	0.0	0.0	0.0
2408311	0.0	0.0	0.0	0.0	2.0	0.0	0.0	0.0	0.0
2408312	0.0	0.0	0.0	0.0	2.0	0.0	0.0	0.0	0.0
2408313	0.0	0.0	0.0	0.0	2.0	0.0	0.0	0.0	0.0
2408314	0.0	0.0	0.0	0.0	2.0	0.0	0.0	0.0	0.0
2408315	0.0	0.0	0.0	0.0	2.0	0.0	0.0	0.0	0.0
2408316	0.0	0.0	0.0	0.0	2.0	0.0	0.0	0.0	0.0
2408317	0.0	0.0	0.0	0.0	2.0	0.0	0.0	0.0	0.0
2408318	0.0	0.0	0.0	0.0	2.0	0.0	0.0	0.0	0.0
2408319	0.0	0.0	0.0	0.0	2.0	0.0	0.0	0.0	0.0
2408320	0.0	0.0	0.0	0.0	2.0	0.0	0.0	0.0	0.0
2408321	0.0	0.0	0.0	0.0	2.0	0.0	0.0	0.0	0.0
2408322	0.0	0.0	0.0	0.0	2.0	0.0	0.0	0.0	0.0
2408323	0.0	0.0	0.0	0.0	2.0	0.0	0.0	0.0	0.0
2408324	0.0	0.0	0.0	0.0	2.0	0.0	0.0	0.0	0.0
2408325	0.0	0.0	0.0	0.0	2.0	0.0	0.0	0.0	0.0
2408326	0.0	0.0	0.0	0.0	2.0	0.0	0.0	0.0	0.0
2408327	0.0	0.0	0.0	0.0	2.0	0.0	0.0	0.0	0.0
2408328	0.0	0.0	0.0	0.0	2.0	0.0	0.0	0.0	0.0
2408329	0.0	0.0	0.0	0.0	2.0	0.0	0.0	0.0	0.0
2408330	0.0	0.0	0.0	0.0	2.0	0.0	0.0	0.0	0.0
2408331	0.0	0.0	0.0	0.0	2.0	0.0	0.0	0.0	0.0
2408332	0.0	0.0	0.0	0.0	2.0	0.0	0.0	0.0	0.0
2408333	0.0	0.0	0.0	0.0	2.0	0.0	0.0	0.0	0.0
2408334	0.0	0.0	0.0	0.0	2.0	0.0	0.0	0.0	0.0
2408335	0.0	0.0	0.0	0.0	2.0	0.0	0.0	0.0	0.0
2408336	0.0	0.0	0.0	0.0	2.0	0.0	0.0	0.0	0.0
2408337	0.0	0.0	0.0	0.0	2.0	0.0	0.0	0.0	0.0
2408338	0.0	0.0	0.0	0.0	2.0	0.0	0.0	0.0	0.0
2408339	0.0	0.0	0.0	0.0	2.0	0.0	0.0	0.0	0.0
2408340	0.0	0.0	0.0	0.0	2.0	0.0	0.0	0.0	0.0
2408341	0.0	0.0	0.0	0.0	2.0	0.0	0.0	0.0	0.0
2408342	0.0	0.0	0.0	0.0	2.0	0.0	0.0	0.0	0.0
2408343	0.0	0.0	0.0	0.0	2.0	0.0	0.0	0.0	0.0
2408344	0.0	0.0	0.0	0.0	2.0	0.0	0.0	0.0	0.0
2408345	0.0	0.0	0.0	0.0	2.0	0.0	0.0	0.0	0.0
2408346	0.0	0.0	0.0	0.0	2.0	0.0	0.0	0.0	0.0
2408347	0.0	0.0	0.0	0.0	2.0	0.0	0.0	0.0	0.0
2408348	0.0	0.0	0.0	0.0	2.0	0.0	0.0	0.0	0.0
2408349	0.0	0.0	0.0	0.0	2.0	0.0	0.0	0.0	0.0
2408350	0.0	0.0	0.0	0.0	2.0	0.0	0.0	0.0	0.0
2408351	0.0	0.0	0.0	0.0	2.0	0.0	0.0	0.0	0.0
2408352	0.0	0.0	0.0	0.0	2.0	0.0	0.0	0.0	0.0
2408353	0.0	0.0	0.0	0.0	2.0	0.0	0.0	0.0	0.0
2408354	0.0	0.0	0.0	0.0	2.0	0.0	0.0	0.0	0.0
2408355	0.0	0.0	0.0	0.0	2.0	0.0	0.0	0.0	0.0
2408356	0.0	0.0	0.0	0.0	2.0	0.0	0.0	0.0	0.0
2408357	0.0	0.0	0.0	0.0	2.0	0.0	0.0	0.0	0.0
2408358	0.0	0.0	0.0	0.0	2.0	0.0	0.0	0.0	0.0
2408359	0.0	0.0	0.0	0.0	2.0	0.0	0.0	0.0	0.0
2408360	0.0	0.0	0.0	0.0	2.0	0.0	0.0	0.0	0.0
2408361	0.0	0.0	0.0	0.0	2.0	0.0	0.0	0.0	0.0
2408362	0.0	0.0	0.0	0.0	2.0	0.0	0.0	0.0	0.0
2408363	0.0	0.0	0.0	0.0	2.0	0.0	0.0	0.0	0.0
2408364	0.0	0.0	0.0	0.0	2.0	0.0	0.0	0.0	0.0
2408365	0.0	0.0	0.0	0.0	2.0	0.0	0.0	0.0	0.0
2408366	0.0	0.0	0.0	0.0	2.0	0.0	0.0	0.0	0.0
2408367	0.0	0.0	0.0	0.0	2.0	0.0	0.0	0.0	0.0
2408368	0.0	0.0	0.0	0.0	2.0	0.0	0.0	0.0	0.0
2408369	0.0	0.0	0.0	0.0	2.0	0.0	0.0	0.0	0.0
2408370	0.0	0.0	0.0	0.0	2.0	0.0	0.0	0.0	0.0
2408371	0.0	0.0	0.0	0.0	1.0	0.0	0.0	0.0	0.0
2408372	0.0	0.0	0.0	0.0	1.0	0.0	0.0	0.0	0.0
2408373	0.0	0.0	0.0	0.0	1.0	0.0	0.0	0.0	0.0
2408374	0.0	0.0	0.0	0.0	1.0	0.0	0.0	0.0	0.0
2408375	0.0	0.0	0.0	0.0	1.0	0.0	0.0	0.0	0.0
2408376	0.0	0.0	0.0	0.0	1.0	0.0	0.0	0.0	0.0
2408377	0.0	0.0	0.0	0.0	1.0	0.0	0.0	0.0	0.0
2408378	0.0	0.0	0.0	0.0	3.0	0.0	0.0	0.0	0.0
2408379	0.0	0.0	0.0	0.0	3.0	0.0	0.0	0.0	0.0
2408380	0.0	0.0	0.0	0.0	3.0	0.0	0.0	0.0	0.0
2408381	0.0	0.0	0.0	0.0	3.0	0.0	0.0	0.0	0.0
2408382	0.0	0.0	0.0	0.0	3.0	0.0	0.0	0.0	0.0
2408383	0.0	0.0	0.0	0.0	3.0	0.0	0.0	0.0	0.0
2408384	0.0	0.0	0.0	0.0	3.0	0.0	0.0	0.0	0.0
2408385	0.0	0.0	0.0	0.0	3.0	0.0	0.0	0.0	0.0
2408386	0.0	0.0	0.0	0.0	3.0	0.0	0.0	0.0	0.0
2408387	0.0	0.0	0.0	0.0	3.0	0.0	0.0	0.0	0.0
2408388	0.0	0.0	0.0	0.0	3.0	0.0	0.0	0.0	0.0
2408389	0.0	0.0	0.0	0.0	3.0	0.0	0.0	0.0	0.0
2408390	0.0	0.0	0.0	0.0	3.0	0.0	0.0	0.0	0.0
2408391	0.0	0.0	0.0	0.0	3.0	0.0	0.0	0.0	0.0
2408392	0.0	0.0	0.0	0.0	3.0	0.0	0.0	0.0	0.0
2408393	0.0	0.0	0.0	0.0	3.0	0.0	0.0	0.0	0.0
2408394	0.0	0.0	0.0	0.0	3.0	0.0	0.0	0.0	0.0
2408395	0.0	0.0	0.0	0.0	3.0	0.0	0.0	0.0	0.0
2408396	0.0	0.0	0.0	0.0	3.0	0.0	0.0	0.0	0.0
2408397	0.0	0.0	0.0	0.0	3.0	0.0	0.0	0.0	0.0
2408398	0.0	0.0	0.0	0.0	3.0	0.0	0.0	0.0	0.0
2408399	0.0	0.0	0.0	0.0	3.0	0.0	0.0	0.0	0.0
2408400	0.0	0.0	0.0	0.0	2.0	0.0	0.0	0.0	0.0
2408401	0.0	0.0	0.0	0.0	2.0	0.0	0.0	0.0	0.0
2408402	0.0	0.0	0.0	0.0	2.0	0.0	0.0	0.0	0.0
2408403	0.0	0.0	2.0	0.0	2.0	0.0	0.0	0.0	0.0
2408404	0.0	0.0	2.0	0.0	2.0	0.0	0.0	0.0	0.0
2408405	0.0	0.0	2.0	0.0	2.0	0.0	0.0	0.0	0.0
2408406	0.0	0.0	2.0	0.0	2.0	0.0	0.0	0.0	0.0
2408407	0.0	0.0	2.0	0.0	2.0	0.0	0.0	0.0	0.0
2408408	0.0	0.0	2.0	0.0	2.0	0.0	0.0	0.0	0.0
2408409	0.0	0.0	2.0	0.0	2.0	0.0	0.0	0.0	0.0
2408410	0.0	0.0	2.0	0.0	2.0	0.0	0.0	0.0	0.0
2408411	0.0	0.0	2.0	0.0	2.0	0.0	0.0	0.0	0.0
2408412	0.0	0.0	2.0	0.0	2.0	0.0	0.0	0.0	0.0
2408413	0.0	0.0	2.0	0.0	2.0	0.0	0.0	0.0	0.0
2408414	0.0	0.0	2.0	0.0	2.0	0.0	0.0	0.0	0.0
2408415	0.0	0.0	2.0	0.0	2.0	0.0	0.0	0.0	0.0
2408416	0.0	0.0	2.0	0.0	2.0	0.0	0.0	0.0	0.0
2408417	0.0	0.0	2.0	0.0	2.0	0.0	0.0	0.0	0.0
2408418	0.0	0.0	2.0	0.0	2.0	0.0	0.0	0.0	0.0
2408419	0.0	0.0	2.0	0.0	2.0	0.0	0.0	0.0	0.0
2408420	0.0	0.0	2.0	0.0	2.0	0.0	0.0	0.0	0.0
2408421	0.0	0.0	2.0	0.0	2.0	0.0	0.0	0.0	0.0
2408422	0.0	0.0	2.0	0.0	2.0	0.0	0.0	0.0	0.0
2408423	0.0	0.0	2.0	0.0	2.0	0.0	0.0	0.0	0.0
2408424	0.0	0.0	2.0	0.0	2.0	0.0	0.0	0.0	0.0
2408425	0.0	0.0	2.0	0.0	2.0	0.0	0.0	0.0	0.0
2408426	0.0	0.0	2.0	0.0	2.0	0.0	0.0	0.0	0.0
2408427	0.0	0.0	2.0	0.0	2.0	0.0	0.0	0.0	0.0
2408428	0.0	0.0	2.0	0.0	2.0	0.0	0.0	0.0	0.0
2408429	0.0	0.0	2.0	0.0	4.0	0.0	0.0	0.0	0.0
2408430	0.0	0.0	2.0	0.0	4.0	0.0	0.0	0.0	0.0
2408431	0.0	0.0	2.0	0.0	4.0	0.0	0.0	0.0	0.0
2408432	0.0	0.0	2.0	0.0	4.0	0.0	0.0	0.0	0.0
2408433	0.0	0.0	2.0	0.0	4.0	0.0	0.0	0.0	0.0
2408434	0.0	0.0	2.0	0.0	4.0	0.0	0.0	0.0	0.0
2408435	0.0	0.0	2.0	0.0	4.0	0.0	0.0	0.0	0.0
2408436	0.0	0.0	2.0	0.0	4.0	0.0	0.0	0.0	0.0
2408437	0.0	0.0	2.0	0.0	4.0	0.0	0.0	0.0	0.0
2408438	0.0	0.0	2.0	0.0	4.0	0.0	0.0	0.0	0.0
2408439	0.0	0.0	2.0	0.0	4.0	0.0	0.0	0.0	0.0
2408440	0.0	0.0	2.0	2.0	4.0	2.0	0.0	0.0	0.0
2408441	0.0	0.0	2.0	2.0	4.0	2.0	0.0	0.0	0.0
2408442	0.0	0.0	2.0	2.0	4.0	4.0	0.0	0.0	0.0
2408443	0.0	0.0	2.0	2.0	4.0	4.0	0.0	0.0	0.0
2408444	0.0	0.0	2.0	2.0	6.0	4.0	0.0	0.0	0.0
2408445	0.0	0.0	2.0	2.0	6.0	4.0	0.0	0.0	0.0
2408446	0.0	0.0	2.0	2.0	6.0	4.0	0.0	0.0	0.0
2408447	0.0	0.0	2.0	2.0	6.0	4.0	0.0	0.0	0.0
2408448	0.0	0.0	2.0	2.0	6.0	4.0	0.0	0.0	0.0
2408449	0.0	0.0	2.0	2.0	6.0	4.0	0.0	0.0	0.0
2408450	0.0	0.0	2.0	2.0	6.0	4.0	0.0	0.0	0.0
2408451	0.0	0.0	2.0	2.0	6.0	4.0	0.0	0.0	0.0
2408452	0.0	0.0	2.0	2.0	6.0	4.0	0.0	0.0	0.0
2408453	0.0	0.0	2.0	2.0	6.0	4.0	0.0	0.0	0.0
2408454	0.0	0.0	2.0	2.0	6.0	4.0	0.0	0.0	0.0
2408455	0.0	0.0	2.0	2.0	6.0	4.0	0.0	0.0	0.0
2408456	0.0	0.0	2.0	2.0	6.0	4.0	0.0	0.0	0.0
2408457	0.0	0.0	2.0	2.0	6.0	4.0	0.0	0.0	0.0
2408458	0.0	0.0	2.0	2.0	6.0	4.0	0.0	0.0	0.0
2408459	0.0	0.0	2.0	2.0	6.0	4.0	0.0	0.0	0.0
2408460	0.0	0.0	2.0	2.0	6.0	4.0	0.0	0.0	0.0
2408461	0.0	0.0	2.0	2.0	6.0	4.0	0.0	0.0	0.0
2408462	0.0	0.0	2.0	2.0	6.0	4.0	0.0	0.0	0.0
2408463	0.0	0.0	2.0	2.0	6.0	4.0	0.0	0.0	0.0
2408464	0.0	0.0	2.0	2.0	6.0	4.0	0.0	0.0	0.0
2408465	0.0	0.0	2.0	2.0	6.0	4.0	0.0	0.0	0.0
2408466	0.0	0.0	2.0	2.0	6.0	4.0	0.0	0.0	0.0
2408467	0.0	0.0	2.0	2.0	6.0	4.0	0.0	0.0	0.0
2408468	0.0	0.0	2.0	2.0	6.0	4.0	0.0	0.0	0.0
2408469	0.0	0.0	2.0	2.0	6.0	4.0	0.0	0.0	0.0
2408470	0.0	0.0	2.0	2.0	6.0	4.0	0.0	0.0	0.0
2408471	0.0	0.0	2.0	2.0	6.0	4.0	0.0	0.0	0.0
2408472	0.0	0.0	2.0	2.0	6.0	4.0	0.0	0.0	0.0
2408473	0.0	0.0	2.0	2.0	6.0	4.0	0.0	0.0	0.0
2408474	0.0	0.0	2.0	2.0	6.0	4.0	0.0	0.0	0.0
2408475	0.0	0.0	2.0	2.0	6.0	4.0	0.0	0.0	0.0
2408476	0.0	0.0	2.0	2.0	6.0	4.0	0.0	0.0	0.0
2408477	0.0	0.0	2.0	2.0	6.0	4.0	0.0	0.0	0.0
2408478	0.0	0.0	2.0	2.0	8.0	4.0	0.0	0.0	0.0
2408479	0.0	0.0	2.0	2.0	8.0	4.0	0.0	0.0	0.0
2408480	0.0	0.0	2.0	2.0	8.0	4.0	0.0	0.0	0.0
2408481	0.0	0.0	2.0	2.0	8.0	4.0	0.0	0.0	0.0
2408482	0.0	0.0	2.0	2.0	8.0	4.0	0.0	0.0	0.0
2408483	0.0	0.0	2.0	2.0	8.0	4.0	0.0	0.0	0.0
2408484	0.0	0.0	2.0	2.0	8.0	4.0	0.0	0.0	0.0
2408485	0.0	0.0	2.0	2.0	8.0	4.0	0.0	0.0	0.0
2408486	0.0	0.0	2.0	2.0	8.0	4.0	0.0	0.0	0.0
2408487	0.0	0.0	2.0	2.0	8.0	4.0	0.0	0.0	0.0
2408488	0.0	0.0	2.0	2.0	8.0	4.0	0.0	0.0	0.0
2408489	0.0	0.0	2.0	2.0	8.0	4.0	0.0	0.0	0.0
2408490	0.0	0.0	2.0	2.0	8.0	4.0	0.0	0.0	0.0
2408491	0.0	0.0	2.0	2.0	8.0	4.0	0.0	0.0	0.0
2408492	0.0	0.0	2.0	2.0	8.0	4.0	0.0	0.0	0.0
2408493	0.0	0.0	2.0	2.0	8.0	4.0	0.0	0.0	0.0
2408494	0.0	0.0	2.0	2.0	8.0	4.0	0.0	0.0	0.0
2408495	0.0	0.0	2.0	2.0	8.0	4.0	0.0	0.0	0.0
2408496	0.0	0.0	2.0	2.0	8.0	4.0	0.0	0.0	0.0
2408497	0.0	0.0	2.0	2.0	8.0	4.0	0.0	0.0	0.0
2408498	0.0	0.0	2.0	2.0	8.0	4.0	0.0	0.0	0.0
2408499	0.0	0.0	2.0	2.0	8.0	4.0	0.0	0.0	0.0
2408500	0.0	0.0	2.0	2.0	6.0	4.0	0.0	0.0	0.0
2408501	0.0	0.0	2.0	2.0	6.0	4.0	0.0	0.0	0.0
2408502	0.0	0.0	2.0	2.0	6.0	4.0	0.0	0.0	0.0
2408503	0.0	0.0	2.0	2.0	6.0	4.0	0.0	0.0	0.0
2408504	0.0	0.0	2.0	2.0	6.0	4.0	0.0	0.0	0.0
2408505	0.0	0.0	2.0	2.0	6.0	4.0	0.0	0.0	0.0
2408506	0.0	0.0	2.0	2.0	6.0	4.0	0.0	0.0	0.0
2408507	0.0	0.0	2.0	2.0	6.0	4.0	0.0	0.0	0.0
2408508	0.0	0.0	2.0	2.0	6.0	4.0	0.0	0.0	0.0
2408509	0.0	0.0	2.0	2.0	6.0	4.0	0.0	0.0	0.0
2408510	0.0	0.0	2.0	2.0	6.0	4.0	0.0	0.0	0.0
2408511	0.0	0.0	2.0	2.0	6.0	4.0	0.0	0.0	0.0
2408512	0.0	0.0	2.0	2.0	6.0	4.0	0.0	0.0	0.0
2408513	0.0	0.0	2.0	2.0	6.0	4.0	0.0	0.0	0.0
2408514	0.0	0.0	2.0	2.0	6.0	4.0	0.0	0.0	0.0
2408515	0.0	0.0	2.0	2.0	6.0	4.0	0.0	0.0	0.0
2408516	0.0	0.0	2.0	2.0	6.0	4.0	0.0	0.0	0.0
2408517	0.0	0.0	2.0	2.0	6.0	4.0	0.0	0.0	0.0
2408518	0.0	0.0	2.0	2.0	6.0	4.0	0.0	0.0	0.0
2408519	0.0	0.0	2.0	2.0	6.0	4.0	0.0	0.0	0.0
2408520	0.0	0.0	2.0	2.0	6.0	4.0	0.0	0.0	0.0
2408521	0.0	0.0	2.0	2.0	6.0	4.0	0.0	0.0	0.0
2408522	0.0	0.0	2.0	2.0	6.0	4.0	0.0	0.0	0.0
2408523	0.0	0.0	2.0	2.0	6.0	4.0	0.0	0.0	0.0
2408524	0.0	0.0	2.0	2.0	6.0	4.0	0.0	0.0	0.0
2408525	0.0	0.0	2.0	2.0	6.0	4.0	0.0	0.0	0.0
2408526	0.0	0.0	2.0	2.0	6.0	4.0	0.0	0.0	0.0
2408527	0.0	0.0	2.0	2.0	6.0	4.0	0.0	0.0	0.0
2408528	0.0	0.0	2.0	2.0	6.0	4.0	0.0	0.0	0.0
2408529	0.0	0.0	0.0	2.0	6.0	4.0	0.0	0.0	0.0
2408530	0.0	0.0	0.0	2.0	6.0	4.0	0.0	0.0	0.0
2408531	0.0	0.0	0.0	2.0	6.0	4.0	0.0	0.0	0.0
2408532	0.0	0.0	0.0	2.0	6.0	4.0	0.0	0.0	0.0
2408533	0.0	0.0	0.0	2.0	6.0	4.0	0.0	0.0	0.0
2408534	0.0	0.0	0.0	2.0	6.0	4.0	0.0	0.0	0.0
2408535	0.0	0.0	0.0	2.0	6.0	4.0	0.0	0.0	0.0
2408536	0.0	0.0	0.0	2.0	6.0	4.0	0.0	0.0	0.0
2408537	0.0	0.0	0.0	2.0	6.0	4.0	0.0	0.0	0.0
2408538	0.0	0.0	0.0	2.0	6.0	4.0	0.0	0.0	0.0
2408539	0.0	0.0	0.0	2.0	6.0	4.0	0.0	0.0	0.0
2408540	0.0	0.0	0.0	2.0	6.0	4.0	0.0	0.0	0.0
2408541	0.0	0.0	0.0	2.0	6.0	4.0	0.0	0.0	0.0
2408542	0.0	0.0	0.0	0.0	6.0	4.0	0.0	0.0	0.0
2408543	0.0	0.0	0.0	0.0	6.0	4.0	0.0	0.0	0.0
2408544	0.0	0.0	0.0	0.0	6.0	4.0	0.0	0.0	0.0
2408545	0.0	0.0	0.0	0.0	6.0	4.0	0.0	0.0	0.0
2408546	0.0	0.0	0.0	0.0	6.0	4.0	0.0	0.0	0.0
2408547	0.0	0.0	0.0	0.0	4.0	0.0	0.0	0.0	0.0
2408548	0.0	0.0	0.0	0.0	4.0	0.0	0.0	0.0	0.0
2408549	0.0	0.0	0.0	0.0	4.0	0.0	0.0	0.0	0.0
2408550	0.0	0.0	0.0	0.0	4.0	0.0	0.0	0.0	0.0
2408551	0.0	0.0	0.0	0.0	4.0	0.0	0.0	0.0	0.0
2408552	0.0	0.0	0.0	0.0	4.0	0.0	0.0	0.0	0.0
2408553	0.0	0.0	0.0	0.0	6.0	0.0	0.0	0.0	0.0
2408554	0.0	0.0	0.0	0.0	6.0	0.0	0.0	0.0	0.0
2408555	0.0	0.0	0.0	0.0	6.0	0.0	0.0	0.0	0.0
2408556	0.0	0.0	0.0	6.0	6.0	0.0	0.0	0.0	0.0
2408557	0.0	0.0	0.0	6.0	6.0	0.0	0.0	0.0	0.0
2408558	0.0	0.0	0.0	6.0	6.0	0.0	0.0	0.0	0.0
2408559	0.0	0.0	0.0	6.0	6.0	0.0	0.0	0.0	0.0
2408560	0.0	0.0	0.0	6.0	6.0	0.0	0.0	0.0	0.0
2408561	0.0	0.0	0.0	6.0	6.0	0.0	0.0	0.0	0.0
2408562	0.0	0.0	0.0	6.0	6.0	0.0	0.0	0.0	0.0
2408563	0.0	0.0	0.0	6.0	6.0	0.0	0.0	0.0	0.0
2408564	0.0	0.0	0.0	6.0	6.0	0.0	0.0	0.0	0.0
2408565	0.0	0.0	0.0	6.0	6.0	0.0	0.0	0.0	0.0
2408566	0.0	0.0	0.0	6.0	6.0	0.0	0.0	0.0	0.0
2408567	0.0	0.0	0.0	6.0	6.0	0.0	0.0	0.0	0.0
2408568	0.0	0.0	0.0	6.0	6.0	0.0	0.0	0.0	0.0
2408569	0.0	0.0	0.0	6.0	6.0	1.0	0.0	0.0	0.0
2408570	0.0	0.0	0.0	6.0	6.0	1.0	0.0	0.0	0.0
2408571	0.0	0.0	0.0	6.0	6.0	1.0	0.0	0.0	0.0
2408572	0.0	0.0	0.0	6.0	6.0	1.0	0.0	0.0	0.0
2408573	0.0	0.0	0.0	6.0	6.0	1.0	0.0	0.0	0.0
2408574	0.0	0.0	0.0	6.0	6.0	2.0	0.0	0.0	0.0
2408575	0.0	0.0	0.0	6.0	6.0	2.0	0.0	0.0	0.0
2408576	0.0	0.0	0.0	6.0	6.0	2.0	0.0	0.0	0.0
2408577	0.0	0.0	0.0	6.0	6.0	2.0	0.0	0.0	0.0
2408578	0.0	0.0	0.0	6.0	6.0	2.0	0.0	0.0	0.0
2408579	0.0	0.0	0.0	6.0	6.0	2.0	0.0	0.0	0.0
2408580	0.0	0.0	0.0	6.0	2.0	2.0	0.0	0.0	0.0
2408581	0.0	0.0	0.0	6.0	2.0	2.0	0.0	0.0	0.0
2408582	0.0	0.0	0.0	6.0	2.0	2.0	0.0	0.0	0.0
2408583	0.0	0.0	0.0	6.0	2.0	2.0	0.0	0.0	0.0
2408584	0.0	0.0	0.0	6.0	2.0	2.0	0.0	0.0	0.0
2408585	0.0	0.0	0.0	6.0	2.0	2.0	0.0	0.0	0.0
2408586	0.0	0.0	0.0	6.0	2.0	2.0	0.0	0.0	0.0
2408587	0.0	0.0	0.0	6.0	2.0	2.0	0.0	0.0	0.0
2408588	0.0	0.0	0.0	6.0	2.0	2.0	0.0	0.0	0.0
2408589	0.0	0.0	0.0	6.0	2.0	2.0	0.0	0.0	0.0
2408590	0.0	0.0	0.0	6.0	2.0	2.0	0.0	0.0	0.0
2408591	0.0	0.0	0.0	6.0	2.0	2.0	0.0	0.0	0.0
2408592	0.0	0.0	0.0	6.0	2.0	2.0	0.0	0.0	0.0
2408593	0.0	0.0	0.0	6.0	2.0	2.0	0.0	0.0	0.0
2408594	0.0	0.0	0.0	6.0	2.0	2.0	0.0	0.0	0.0
2408595	0.0	0.0	0.0	6.0	2.0	2.0	0.0	0.0	0.0
2408596	0.0	0.0	0.0	6.0	2.0	2.0	0.0	0.0	0.0
2408597	0.0	0.0	0.0	6.0	2.0	2.0	0.0	0.0	0.0
2408598	0.0	0.0	0.0	6.0	0.0	2.0	0.0	0.0	0.0
2408599	0.0	0.0	0.0	6.0	0.0	2.0	0.0	0.0	0.0
2408600	0.0	0.0	0.0	6.0	0.0	2.0	0.0	0.0	0.0
2408601	0.0	0.0	0.0	6.0	0.0	2.0	0.0	0.0	0.0
2408602	0.0	0.0	0.0	6.0	0.0	2.0	0.0	0.0	0.0
2408603	0.0	0.0	0.0	6.0	0.0	2.0	0.0	0.0	0.0
2408604	0.0	0.0	0.0	6.0	0.0	2.0	0.0	0.0	0.0
2408605	0.0	0.0	0.0	6.0	0.0	2.0	0.0	0.0	0.0
2408606	0.0	0.0	0.0	6.0	0.0	2.0	0.0	0.0	0.0
2408607	0.0	0.0	0.0	6.0	0.0	2.0	0.0	0.0	0.0
2408608	0.0	0.0	0.0	6.0	0.0	2.0	0.0	0.0	0.0
2408609	0.0	0.0	0.0	6.0	0.0	2.0	0.0	0.0	0.0
2408610	0.0	0.0	0.0	6.0	0.0	2.0	0.0	0.0	0.0
2408611	0.0	0.0	0.0	6.0	0.0	2.0	0.0	0.0	0.0
2408612	0.0	0.0	0.0	6.0	0.0	2.0	0.0	0.0	0.0
2408613	0.0	0.0	0.0	6.0	0.0	2.0	0.0	0.0	0.0
2408614	0.0	0.0	0.0	6.0	0.0	2.0	0.0	0.0	0.0
2408615	0.0	0.0	0.0	6.0	0.0	2.0	0.0	0.0	0.0
2408616	0.0	0.0	0.0	6.0	0.0	2.0	0.0	0.0	0.0
2408617	0.0	0.0	0.0	6.0	0.0	2.0	0.0	0.0	0.0
2408618	0.0	0.0	0.0	6.0	0.0	2.0	0.0	0.0	0.0
2408619	0.0	0.0	0.0	6.0	0.0	2.0	0.0	0.0	0.0
2408620	0.0	0.0	0.0	6.0	0.0	2.0	0.0	0.0	0.0
2408621	0.0	0.0	0.0	6.0	0.0	2.0	0.0	0.0	0.0
2408622	0.0	0.0	0.0	6.0	0.0	2.0	0.0	0.0	0.0
2408623	0.0	0.0	0.0	6.0	0.0	2.0	0.0	0.0	0.0
2408624	0.0	0.0	0.0	6.0	0.0	2.0	0.0	0.0	0.0
2408625	0.0	0.0	0.0	6.0	0.0	2.0	0.0	0.0	0.0
2408626	0.0	0.0	0.0	6.0	0.0	2.0	0.0	0.0	0.0
2408627	0.0	0.0	0.0	6.0	0.0	2.0	0.0	0.0	0.0
2408628	0.0	0.0	0.0	6.0	0.0	2.0	0.0	0.0	0.0
2408629	0.0	0.0	0.0	6.0	0.0	2.0	0.0	0.0	0.0
2408630	0.0	0.0	0.0	6.0	0.0	2.0	0.0	0.0	0.0
2408631	0.0	0.0	0.0	6.0	0.0	2.0	0.0	0.0	0.0
2408632	0.0	0.0	0.0	6.0	0.0	2.0	0.0	0.0	0.0
2408633	0.0	0.0	0.0	6.0	0.0	2.0	0.0	0.0	0.0
2408634	0.0	0.0	0.0	6.0	0.0	2.0	0.0	0.0	0.0
2408635	0.0	0.0	0.0	6.0	0.0	2.0	0.0	0.0	0.0
2408636	0.0	0.0	0.0	6.0	0.0	2.0	0.0	0.0	0.0
2408637	0.0	0.0	0.0	6.0	0.0	2.0	0.0	0.0	0.0
2408638	0.0	0.0	0.0	6.0	0.0	2.0	0.0	0.0	0.0
2408639	0.0	0.0	0.0	6.0	0.0	2.0	0.0	0.0	0.0
2408640	0.0	0.0	0.0	6.0	0.0	2.0	0.0	0.0	0.0
2408641	0.0	0.0	0.0	6.0	0.0	2.0	0.0	0.0	0.0
2408642	0.0	0.0	0.0	6.0	0.0	2.0	0.0	0.0	0.0
2408643	0.0	0.0	0.0	6.0	0.0	2.0	0.0	0.0	0.0
2408644	0.0	0.0	0.0	6.0	0.0	2.0	0.0	0.0	0.0
2408645	0.0	0.0	0.0	4.0	0.0	2.0	0.0	0.0	0.0
2408646	0.0	0.0	0.0	4.0	0.0	2.0	0.0	0.0	0.0
2408647	0.0	0.0	0.0	4.0	0.0	2.0	0.0	0.0	0.0
2408648	0.0	0.0	0.0	4.0	0.0	2.0	0.0	0.0	0.0
2408649	0.0	0.0	0.0	4.0	0.0	2.0	0.0	0.0	0.0
2408650	0.0	0.0	0.0	2.0	0.0	2.0	0.0	0.0	0.0
2408651	0.0	0.0	0.0	2.0	0.0	2.0	0.0	0.0	0.0
2408652	0.0	0.0	0.0	2.0	0.0	2.0	0.0	0.0	0.0
2408653	0.0	0.0	0.0	2.0	0.0	2.0	0.0	0.0	0.0
2408654	0.0	0.0	0.0	2.0	0.0	2.0	0.0	0.0	0.0
2408655	0.0	0.0	0.0	2.0	0.0	2.0	0.0	0.0	0.0
2408656	0.0	0.0	0.0	2.0	0.0	2.0	0.0	0.0	0.0
2408657	0.0	0.0	0.0	2.0	0.0	2.0	0.0	0.0	0.0
2408658	0.0	0.0	0.0	2.0	0.0	2.0	0.0	0.0	0.0
2408659	0.0	0.0	0.0	2.0	0.0	2.0	0.0	0.0	0.0
2408660	0.0	0.0	0.0	2.0	0.0	2.0	0.0	0.0	0.0
2408661	0.0	0.0	0.0	2.0	0.0	2.0	0.0	0.0	0.0
2408662	0.0	0.0	0.0	2.0	0.0	2.0	0.0	0.0	0.0
2408663	0.0	0.0	0.0	0.0	0.0	2.0	0.0	0.0	0.0
2408664	0.0	0.0	0.0	0.0	0.0	2.0	0.0	0.0	0.0
2408665	0.0	0.0	0.0	0.0	0.0	2.0	0.0	0.0	0.0
2408666	0.0	0.0	0.0	0.0	0.0	2.0	0.0	0.0	0.0
2408667	0.0	0.0	0.0	0.0	0.0	2.0	0.0	0.0	0.0
2408668	0.0	0.0	0.0	0.0	0.0	2.0	0.0	0.0	0.0
2408669	0.0	0.0	0.0	0.0	0.0	2.0	0.0	0.0	0.0
2408670	0.0	0.0	0.0	0.0	0.0	2.0	0.0	0.0	0.0
2408671	0.0	0.0	0.0	0.0	0.0	2.0	0.0	0.0	0.0
2408672	0.0	0.0	0.0	0.0	0.0	2.0	0.0	0.0	0.0
2408673	0.0	0.0	0.0	0.0	0.0	2.0	0.0	0.0	0.0
2408674	0.0	0.0	0.0	0.0	0.0	2.0	0.0	0.0	0.0
2408675	0.0	0.0	0.0	0.0	0.0	2.0	0.0	0.0	0.0
2408676	0.0	0.0	0.0	0.0	0.0	2.0	0.0	0.0	0.0
2408677	0.0	0.0	0.0	0.0	0.0	2.0	0.0	0.0	0.0
2408678	0.0	0.0	0.0	0.0	0.0	2.0	0.0	0.0	0.0
2408679	0.0	0.0	0.0	0.0	0.0	2.0	0.0	0.0	0.0
2408680	0.0	0.0	0.0	0.0	0.0	2.0	0.0	0.0	0.0
2408681	0.0	0.0	0.0	0.0	0.0	2.0	0.0	0.0	0.0
2408682	0.0	0.0	0.0	0.0	0.0	2.0	0.0	0.0	0.0
2408683	0.0	0.0	0.0	0.0	0.0	2.0	0.0	0.0	0.0
2408684	0.0	0.0	0.0	0.0	0.0	2.0	0.0	0.0	0.0
2408685	0.0	0.0	0.0	0.0	0.0	2.0	0.0	0.0	0.0
2408686	0.0	0.0	0.0	0.0	0.0	2.0	0.0	0.0	0.0
2408687	0.0	0.0	0.0	0.0	0.0	2.0	0.0	0.0	0.0
2408688	0.0	0.0	0.0	0.0	0.0	2.0	0.0	0.0	0.0
2408689	0.0	0.0	0.0	0.0	0.0	2.0	0.0	0.0	0.0
2408690	0.0	0.0	0.0	0.0	0.0	2.0	0.0	0.0	0.0
2408691	0.0	0.0	0.0	0.0	0.0	2.0	0.0	0.0	0.0
2408692	0.0	0.0	0.0	0.0	0.0	2.0	0.0	0.0	0.0
2408693	0.0	0.0	0.0	0.0	0.0	2.0	0.0	0.0	0.0
2408694	0.0	0.0	0.0	0.0	0.0	2.0	0.0	0.0	0.0
2408695	0.0	0.0	0.0	0.0	0.0	2.0	0.0	0.0	0.0
2408696	0.0	0.0	0.0	0.0	0.0	2.0	0.0	0.0	0.0
2408697	0.0	0.0	0.0	0.0	0.0	2.0	0.0	0.0	0.0
2408698	0.0	0.0	0.0	0.0	0.0	2.0	0.0	0.0	0.0
2408699	0.0	0.0	0.0	0.0	0.0	2.0	0.0	0.0	0.0
2408700	0.0	0.0	0.0	0.0	0.0	2.0	0.0	0.0	0.0
2408701	0.0	0.0	0.0	0.0	0.0	2.0	0.0	0.0	0.0
2408702	0.0	0.0	0.0	0.0	0.0	2.0	0.0	0.0	0.0
2408703	0.0	0.0	0.0	0.0	0.0	2.0	0.0	0.0	0.0
2408704	0.0	0.0	0.0	0.0	0.0	2.0	0.0	0.0	0.0
2408705	0.0	0.0	0.0	0.0	0.0	2.0	0.0	0.0	0.0
2408706	0.0	0.0	0.0	0.0	0.0	2.0	0.0	0.0	0.0
2408707	0.0	0.0	0.0	0.0	0.0	2.0	0.0	0.0	0.0
2408708	0.0	0.0	0.0	0.0	0.0	2.0	0.0	0.0	0.0
2408709	0.0	0.0	0.0	0.0	0.0	2.0	0.0	0.0	0.0
2408710	0.0	0.0	0.0	0.0	0.0	2.0	0.0	0.0	0.0
2408711	0.0	0.0	0.0	0.0	0.0	2.0	0.0	0.0	0.0
2408712	0.0	0.0	0.0	0.0	0.0	2.0	0.0	0.0	0.0
2408713	0.0	0.0	0.0	0.0	0.0	2.0	0.0	0.0	0.0
2408714	0.0	0.0	0.0	0.0	0.0	2.0	0.0	0.0	0.0
2408715	0.0	0.0	0.0	0.0	0.0	2.0	0.0	0.0	0.0
2408716	0.0	0.0	0.0	0.0	0.0	2.0	0.0	0.0	0.0
2408717	0.0	0.0	0.0	0.0	0.0	2.0	0.0	0.0	0.0
2408718	0.0	0.0	0.0	0.0	0.0	2.0	0.0	0.0	0.0
2408719	0.0	0.0	0.0	0.0	0.0	1.0	0.0	0.0	0.0
2408720	0.0	0.0	0.0	0.0	0.0	1.0	0.0	0.0	0.0
2408721	0.0	0.0	0.0	0.0	0.0	1.0	0.0	0.0	0.0
2408722	0.0	0.0	0.0	0.0	0.0	1.0	0.0	0.0	0.0
2408723	0.0	0.0	0.0	0.0	0.0	0.0	0.0	0.0	0.0
2408724	0.0	0.0	0.0	0.0	0.0	0.0	0.0	0.0	0.0
2408725	0.0	0.0	0.0	0.0	0.0	0.0	0.0	0.0	0.0
2408726	0.0	0.0	0.0	0.0	0.0	0.0	0.0	0.0	0.0
2408727	0.0	0.0	0.0	0.0	0.0	0.0	0.0	0.0	0.0
2408728	0.0	0.0	0.0	0.0	0.0	0.0	0.0	0.0	0.0
2408729	0.0	0.0	0.0	0.0	0.0	0.0	0.0	0.0	0.0
2408730	0.0	0.0	0.0	0.0	0.0	0.0	0.0	0.0	0.0
2408731	0.0	0.0	0.0	0.0	0.0	0.0	0.0	0.0	0.0
2408732	0.0	0.0	0.0	0.0	0.0	0.0	0.0	0.0	0.0
2408733	0.0	0.0	0.0	0.0	0.0	0.0	0.0	0.0	0.0
2408734	0.0	0.0	0.0	0.0	0.0	0.0	0.0	0.0	0.0
2408735	0.0	0.0	0.0	0.0	0.0	0.0	0.0	0.0	0.0
2408736	0.0	0.0	0.0	0.0	0.0	0.0	0.0	0.0	0.0
2408737	0.0	0.0	0.0	0.0	0.0	0.0	0.0	0.0	0.0
2408738	0.0	0.0	0.0	0.0	0.0	0.0	0.0	0.0	0.0
2408739	0.0	0.0	0.0	0.0	0.0	0.0	0.0	0.0	0.0
2408740	0.0	0.0	0.0	0.0	0.0	0.0	0.0	0.0	0.0
2408741	0.0	0.0	0.0	0.0	0.0	0.0	0.0	0.0	0.0
2408742	0.0	0.0	0.0	0.0	0.0	0.0	0.0	0.0	0.0
2408743	0.0	0.0	0.0	0.0	0.0	0.0	0.0	0.0	0.0
2408744	0.0	0.0	0.0	0.0	0.0	0.0	0.0	0.0	0.0
2408745	0.0	0.0	0.0	0.0	0.0	0.0	0.0	0.0	0.0
2408746	0.0	0.0	0.0	0.0	0.0	0.0	0.0	0.0	0.0
2408747	0.0	0.0	0.0	0.0	0.0	0.0	0.0	0.0	0.0
2408748	0.0	0.0	0.0	0.0	0.0	0.0	0.0	0.0	0.0
2408749	0.0	0.0	0.0	0.0	0.0	0.0	0.0	0.0	0.0
2408750	0.0	0.0	0.0	0.0	0.0	0.0	0.0	0.0	0.0
2408751	0.0	0.0	0.0	0.0	0.0	0.0	0.0	0.0	0.0
2408752	0.0	0.0	0.0	0.0	0.0	0.0	0.0	0.0	0.0
2408753	0.0	0.0	0.0	0.0	0.0	0.0	0.0	0.0	0.0
2408754	0.0	0.0	0.0	0.0	0.0	0.0	0.0	0.0	0.0
2408755	0.0	0.0	0.0	0.0	0.0	0.0	0.0	0.0	0.0
2408756	0.0	0.0	0.0	0.0	0.0	0.0	0.0	0.0	0.0
2408757	0.0	0.0	0.0	0.0	0.0	0.0	0.0	0.0	0.0
2408758	0.0	0.0	0.0	0.0	0.0	0.0	0.0	0.0	0.0
2408759	0.0	0.0	0.0	0.0	0.0	0.0	0.0	0.0	0.0
2408760	0.0	0.0	0.0	0.0	0.0	0.0	0.0	0.0	0.0
2408761	0.0	0.0	0.0	0.0	0.0	0.0	0.0	0.0	0.0
2408762	0.0	0.0	0.0	0.0	0.0	0.0	0.0	0.0	0.0
2408763	0.0	0.0	0.0	0.0	0.0	0.0	0.0	0.0	0.0
2408764	0.0	0.0	0.0	0.0	0.0	0.0	0.0	0.0	0.0
2408765	0.0	0.0	0.0	0.0	0.0	0.0	0.0	0.0	0.0
2408766	0.0	0.0	0.0	0.0	0.0	0.0	0.0	0.0	0.0
2408767	0.0	0.0	0.0	0.0	0.0	0.0	0.0	0.0	0.0
2408768	0.0	0.0	0.0	0.0	0.0	0.0	0.0	0.0	0.0
2408769	0.0	0.0	0.0	0.0	0.0	0.0	0.0	0.0	0.0
2408770	0.0	0.0	0.0	0.0	0.0	0.0	0.0	0.0	0.0
2408771	0.0	0.0	0.0	0.0	0.0	0.0	0.0	0.0	0.0
2408772	0.0	0.0	0.0	0.0	0.0	0.0	0.0	0.0	0.0
2408773	0.0	0.0	0.0	0.0	0.0	0.0	0.0	0.0	0.0
2408774	0.0	0.0	0.0	0.0	0.0	0.0	0.0	0.0	0.0
2408775	0.0	0.0	0.0	0.0	0.0	0.0	0.0	0.0	0.0
2408776	0.0	0.0	0.0	0.0	0.0	0.0	0.0	0.0	0.0
2408777	0.0	0.0	0.0	0.0	0.0	0.0	0.0	0.0	0.0
2408778	0.0	0.0	0.0	0.0	0.0	0.0	0.0	0.0	0.0
2408779	0.0	0.0	0.0	0.0	0.0	0.0	0.0	0.0	0.0
2408780	0.0	0.0	0.0	0.0	0.0	0.0	0.0	0.0	0.0
2408781	0.0	0.0	0.0	0.0	0.0	0.0	0.0	0.0	0.0
2408782	0.0	0.0	0.0	0.0	0.0	0.0	0.0	0.0	0.0
2408783	0.0	0.0	0.0	0.0	0.0	0.0	0.0	0.0	0.0
2408784	0.0	0.0	0.0	0.0	0.0	0.0	0.0	0.0	0.0
2408785	0.0	0.0	0.0	0.0	0.0	0.0	0.0	0.0	0.0
2408786	0.0	0.0	0.0	0.0	0.0	0.0	0.0	0.0	0.0
2408787	0.0	0.0	0.0	0.0	0.0	0.0	0.0	0.0	0.0
2408788	0.0	0.0	0.0	0.0	0.0	0.0	0.0	0.0	0.0
2408789	0.0	0.0	0.0	0.0	0.0	0.0	0.0	0.0	0.0
2408790	0.0	0.0	0.0	0.0	0.0	0.0	0.0	0.0	0.0
2408791	0.0	0.0	0.0	0.0	0.0	0.0	0.0	0.0	0.0
2408792	0.0	0.0	0.0	0.0	0.0	0.0	0.0	0.0	0.0
2408793	0.0	0.0	0.0	0.0	0.0	0.0	0.0	0.0	0.0
2408794	0.0	0.0	0.0	0.0	0.0	0.0	0.0	0.0	0.0
2408795	0.0	0.0	0.0	0.0	0.0	0.0	0.0	0.0	0.0
2408796	0.0	0.0	0.0	2.0	0.0	0.0	0.0	0.0	0.0
2408797	0.0	0.0	0.0	2.0	0.0	0.0	0.0	0.0	0.0
2408798	0.0	0.0	0.0	2.0	0.0	0.0	0.0	0.0	0.0
2408799	0.0	0.0	0.0	2.0	0.0	0.0	0.0	0.0	0.0
2408800	0.0	0.0	0.0	2.0	0.0	0.0	0.0	0.0	0.0
2408801	0.0	0.0	0.0	2.0	0.0	0.0	0.0	0.0	0.0
2408802	0.0	0.0	0.0	2.0	0.0	0.0	0.0	0.0	0.0
2408803	0.0	0.0	0.0	2.0	0.0	0.0	0.0	0.0	0.0
2408804	0.0	0.0	0.0	4.0	0.0	0.0	0.0	0.0	0.0
2408805	0.0	0.0	0.0	4.0	0.0	2.0	0.0	0.0	0.0
2408806	0.0	0.0	0.0	4.0	0.0	2.0	0.0	0.0	0.0
2408807	0.0	0.0	0.0	4.0	0.0	2.0	0.0	0.0	0.0
2408808	0.0	0.0	0.0	4.0	0.0	2.0	0.0	0.0	0.0
2408809	0.0	0.0	0.0	4.0	0.0	2.0	0.0	0.0	0.0
2408810	0.0	0.0	0.0	4.0	0.0	2.0	0.0	0.0	0.0
2408811	0.0	0.0	0.0	4.0	0.0	2.0	0.0	0.0	0.0
2408812	0.0	0.0	0.0	6.0	0.0	2.0	0.0	0.0	0.0
2408813	0.0	0.0	0.0	6.0	0.0	2.0	0.0	0.0	0.0
2408814	0.0	0.0	0.0	6.0	0.0	2.0	0.0	0.0	0.0
2408815	0.0	0.0	0.0	6.0	0.0	2.0	0.0	0.0	0.0
2408816	0.0	0.0	0.0	6.0	0.0	2.0	0.0	0.0	0.0
2408817	0.0	0.0	0.0	6.0	0.0	2.0	0.0	0.0	0.0
2408818	0.0	0.0	0.0	6.0	0.0	4.0	0.0	0.0	0.0
2408819	0.0	0.0	0.0	6.0	0.0	4.0	0.0	0.0	0.0
2408820	0.0	0.0	0.0	6.0	0.0	4.0	0.0	0.0	0.0
2408821	0.0	0.0	0.0	6.0	0.0	4.0	0.0	0.0	0.0
2408822	0.0	0.0	0.0	6.0	0.0	4.0	0.0	0.0	0.0
2408823	0.0	0.0	0.0	6.0	0.0	4.0	0.0	0.0	0.0
2408824	0.0	0.0	0.0	6.0	0.0	4.0	0.0	0.0	0.0
2408825	0.0	0.0	0.0	6.0	0.0	4.0	0.0	0.0	0.0
2408826	0.0	0.0	0.0	6.0	0.0	4.0	0.0	0.0	0.0
2408827	0.0	0.0	0.0	6.0	0.0	4.0	0.0	0.0	0.0
2408828	0.0	0.0	0.0	6.0	0.0	4.0	0.0	0.0	0.0
2408829	0.0	0.0	0.0	6.0	0.0	4.0	0.0	0.0	0.0
2408830	0.0	0.0	0.0	6.0	0.0	4.0	0.0	0.0	0.0
2408831	0.0	0.0	0.0	6.0	0.0	4.0	0.0	0.0	0.0
2408832	0.0	0.0	0.0	6.0	0.0	4.0	0.0	0.0	0.0
2408833	0.0	0.0	0.0	6.0	0.0	4.0	0.0	0.0	0.0
2408834	0.0	0.0	0.0	6.0	0.0	4.0	0.0	0.0	0.0
2408835	0.0	0.0	0.0	6.0	0.0	4.0	0.0	0.0	0.0
2408836	0.0	0.0	0.0	6.0	0.0	4.0	0.0	0.0	0.0
2408837	0.0	0.0	0.0	6.0	0.0	4.0	0.0	0.0	0.0
2408838	0.0	0.0	0.0	6.0	0.0	4.0	0.0	0.0	0.0
2408839	0.0	0.0	0.0	6.0	0.0	4.0	0.0	0.0	0.0
2408840	0.0	0.0	0.0	6.0	0.0	4.0	0.0	0.0	0.0
2408841	0.0	0.0	0.0	6.0	0.0	4.0	0.0	0.0	0.0
2408842	0.0	0.0	0.0	6.0	0.0	4.0	0.0	0.0	0.0
2408843	0.0	0.0	0.0	8.0	0.0	4.0	0.0	0.0	0.0
2408844	0.0	0.0	0.0	8.0	0.0	4.0	0.0	0.0	0.0
2408845	0.0	0.0	0.0	8.0	0.0	4.0	0.0	0.0	0.0
2408846	0.0	0.0	0.0	8.0	0.0	4.0	0.0	0.0	0.0
2408847	0.0	0.0	0.0	8.0	0.0	4.0	0.0	0.0	0.0
2408848	0.0	0.0	0.0	8.0	0.0	4.0	0.0	0.0	0.0
2408849	0.0	0.0	0.0	8.0	0.0	4.0	0.0	0.0	0.0
2408850	0.0	0.0	0.0	8.0	0.0	4.0	0.0	0.0	0.0
2408851	0.0	0.0	0.0	8.0	0.0	4.0	0.0	0.0	0.0
2408852	0.0	0.0	0.0	8.0	0.0	4.0	0.0	0.0	0.0
2408853	0.0	0.0	0.0	8.0	0.0	4.0	0.0	0.0	0.0
2408854	0.0	0.0	0.0	8.0	0.0	4.0	0.0	0.0	0.0
2408855	0.0	0.0	0.0	8.0	0.0	4.0	0.0	0.0	0.0
2408856	0.0	0.0	0.0	8.0	0.0	4.0	0.0	0.0	0.0
2408857	0.0	0.0	0.0	8.0	0.0	4.0	0.0	0.0	0.0
2408858	0.0	0.0	0.0	8.0	0.0	4.0	0.0	0.0	0.0
2408859	0.0	0.0	0.0	8.0	0.0	4.0	0.0	0.0	0.0
2408860	0.0	0.0	0.0	8.0	0.0	4.0	0.0	0.0	0.0
2408861	0.0	0.0	0.0	8.0	0.0	4.0	0.0	0.0	0.0
2408862	0.0	0.0	0.0	8.0	0.0	4.0	0.0	0.0	0.0
2408863	0.0	0.0	0.0	8.0	0.0	4.0	0.0	0.0	0.0
2408864	0.0	0.0	0.0	8.0	0.0	4.0	0.0	0.0	0.0
2408865	0.0	0.0	0.0	8.0	0.0	4.0	0.0	0.0	0.0
2408866	0.0	0.0	0.0	8.0	0.0	4.0	0.0	0.0	0.0
2408867	0.0	0.0	0.0	8.0	0.0	4.0	0.0	0.0	0.0
2408868	0.0	0.0	0.0	8.0	0.0	4.0	0.0	0.0	0.0
2408869	0.0	0.0	0.0	8.0	0.0	4.0	0.0	0.0	0.0
2408870	0.0	0.0	0.0	8.0	0.0	4.0	0.0	0.0	0.0
2408871	0.0	0.0	0.0	8.0	0.0	4.0	0.0	0.0	0.0
2408872	0.0	0.0	0.0	8.0	0.0	4.0	0.0	0.0	0.0
2408873	0.0	0.0	0.0	8.0	0.0	4.0	0.0	0.0	0.0
2408874	0.0	0.0	0.0	8.0	0.0	4.0	0.0	0.0	0.0
2408875	0.0	0.0	0.0	8.0	0.0	4.0	0.0	0.0	0.0
2408876	0.0	0.0	0.0	8.0	0.0	4.0	0.0	0.0	0.0
2408877	0.0	0.0	0.0	8.0	0.0	4.0	0.0	0.0	0.0
2408878	0.0	0.0	0.0	8.0	0.0	4.0	0.0	0.0	0.0
2408879	0.0	0.0	0.0	8.0	0.0	4.0	0.0	0.0	0.0
2408880	0.0	0.0	0.0	6.0	0.0	4.0	0.0	0.0	0.0
2408881	0.0	0.0	0.0	6.0	0.0	4.0	0.0	0.0	0.0
2408882	0.0	0.0	0.0	6.0	0.0	4.0	0.0	0.0	0.0
2408883	0.0	0.0	0.0	6.0	0.0	4.0	0.0	0.0	0.0
2408884	0.0	0.0	0.0	6.0	0.0	4.0	0.0	0.0	0.0
2408885	0.0	0.0	0.0	6.0	0.0	4.0	0.0	0.0	0.0
2408886	0.0	0.0	0.0	6.0	2.0	4.0	0.0	0.0	0.0
2408887	0.0	0.0	0.0	4.0	2.0	4.0	0.0	0.0	0.0
2408888	0.0	0.0	0.0	4.0	2.0	4.0	0.0	0.0	0.0
2408889	0.0	0.0	0.0	4.0	2.0	4.0	0.0	0.0	0.0
2408890	0.0	0.0	0.0	4.0	2.0	4.0	0.0	0.0	0.0
2408891	0.0	0.0	0.0	4.0	2.0	4.0	0.0	0.0	0.0
2408892	0.0	0.0	0.0	4.0	2.0	4.0	0.0	0.0	0.0
2408893	0.0	0.0	0.0	4.0	2.0	4.0	0.0	0.0	0.0
2408894	0.0	0.0	0.0	4.0	2.0	4.0	0.0	0.0	0.0
2408895	0.0	0.0	0.0	2.0	2.0	4.0	0.0	0.0	0.0
2408896	0.0	0.0	0.0	2.0	2.0	4.0	0.0	0.0	0.0
2408897	0.0	0.0	0.0	2.0	2.0	4.0	0.0	0.0	0.0
2408898	0.0	0.0	0.0	2.0	2.0	2.0	0.0	0.0	0.0
2408899	0.0	0.0	0.0	2.0	2.0	2.0	0.0	0.0	0.0
2408900	0.0	0.0	0.0	2.0	2.0	2.0	0.0	0.0	0.0
2408901	0.0	0.0	0.0	2.0	2.0	2.0	0.0	0.0	0.0
2408902	0.0	0.0	0.0	2.0	2.0	2.0	0.0	0.0	0.0
2408903	0.0	0.0	0.0	2.0	2.0	2.0	0.0	0.0	0.0
2408904	0.0	0.0	0.0	2.0	2.0	2.0	0.0	0.0	0.0
2408905	0.0	0.0	0.0	2.0	2.0	2.0	0.0	0.0	0.0
2408906	0.0	0.0	0.0	2.0	2.0	2.0	0.0	0.0	0.0
2408907	0.0	0.0	0.0	2.0	2.0	2.0	0.0	0.0	0.0
2408908	0.0	0.0	0.0	2.0	2.0	2.0	0.0	0.0	0.0
2408909	0.0	0.0	0.0	2.0	2.0	2.0	0.0	0.0	0.0
2408910	0.0	0.0	0.0	2.0	2.0	2.0	0.0	0.0	0.0
2408911	0.0	0.0	0.0	2.0	2.0	2.0	0.0	0.0	0.0
2408912	0.0	0.0	0.0	2.0	2.0	2.0	0.0	0.0	0.0
2408913	0.0	0.0	0.0	2.0	2.0	2.0	0.0	0.0	0.0
2408914	0.0	0.0	0.0	2.0	2.0	2.0	0.0	0.0	0.0
2408915	0.0	0.0	0.0	2.0	2.0	2.0	0.0	0.0	0.0
2408916	0.0	0.0	0.0	2.0	2.0	2.0	0.0	0.0	0.0
2408917	0.0	0.0	0.0	2.0	2.0	2.0	0.0	0.0	0.0
2408918	0.0	0.0	0.0	2.0	2.0	2.0	0.0	0.0	0.0
2408919	0.0	0.0	0.0	2.0	2.0	2.0	0.0	0.0	0.0
2408920	0.0	0.0	0.0	2.0	2.0	2.0	0.0	0.0	0.0
2408921	0.0	0.0	0.0	2.0	2.0	2.0	0.0	0.0	0.0
2408922	0.0	0.0	0.0	2.0	2.0	2.0	0.0	0.0	0.0
2408923	0.0	0.0	0.0	2.0	2.0	2.0	0.0	0.0	0.0
2408924	0.0	0.0	0.0	2.0	2.0	2.0	0.0	0.0	0.0
2408925	0.0	0.0	0.0	2.0	2.0	2.0	0.0	0.0	0.0
2408926	0.0	0.0	0.0	2.0	2.0	2.0	0.0	0.0	0.0
2408927	0.0	0.0	0.0	2.0	2.0	2.0	0.0	0.0	0.0
2408928	0.0	0.0	0.0	2.0	2.0	2.0	0.0	0.0	0.0
2408929	0.0	0.0	0.0	2.0	2.0	2.0	0.0	0.0	0.0
2408930	0.0	0.0	0.0	2.0	2.0	2.0	0.0	0.0	0.0
2408931	0.0	0.0	0.0	2.0	2.0	2.0	0.0	0.0	0.0
2408932	0.0	0.0	0.0	2.0	2.0	2.0	0.0	0.0	0.0
2408933	0.0	0.0	0.0	3.0	2.0	2.0	0.0	0.0	0.0
2408934	0.0	0.0	0.0	3.0	2.0	2.0	0.0	0.0	0.0
2408935	0.0	0.0	0.0	1.0	2.0	2.0	0.0	0.0	0.0
2408936	0.0	0.0	0.0	1.0	2.0	2.0	0.0	0.0	0.0
2408937	0.0	0.0	0.0	1.0	2.0	2.0	0.0	0.0	0.0
2408938	0.0	0.0	0.0	2.0	2.0	2.0	0.0	0.0	0.0
2408939	0.0	0.0	0.0	2.0	2.0	2.0	0.0	0.0	0.0
2408940	0.0	0.0	0.0	2.0	2.0	2.0	0.0	0.0	0.0
2408941	0.0	0.0	0.0	2.0	2.0	2.0	0.0	0.0	0.0
2408942	0.0	0.0	0.0	2.0	2.0	2.0	0.0	0.0	0.0
2408943	0.0	0.0	0.0	2.0	2.0	2.0	0.0	0.0	0.0
2408944	0.0	0.0	0.0	2.0	2.0	2.0	0.0	0.0	0.0
2408945	0.0	0.0	0.0	2.0	2.0	2.0	0.0	0.0	0.0
2408946	0.0	0.0	0.0	2.0	2.0	2.0	0.0	0.0	0.0
2408947	0.0	0.0	0.0	2.0	2.0	2.0	0.0	0.0	0.0
2408948	0.0	0.0	0.0	2.0	2.0	2.0	0.0	0.0	0.0
2408949	0.0	0.0	0.0	2.0	2.0	2.0	0.0	0.0	0.0
2408950	0.0	0.0	0.0	2.0	2.0	2.0	0.0	0.0	0.0
2408951	0.0	0.0	0.0	2.0	2.0	2.0	0.0	0.0	0.0
2408952	0.0	0.0	0.0	2.0	2.0	2.0	0.0	0.0	0.0
2408953	0.0	0.0	0.0	2.0	2.0	2.0	0.0	0.0	0.0
2408954	0.0	0.0	0.0	2.0	2.0	0.0	0.0	0.0	0.0
2408955	0.0	0.0	0.0	2.0	2.0	0.0	0.0	0.0	0.0
2408956	0.0	0.0	0.0	2.0	2.0	0.0	0.0	0.0	0.0
2408957	0.0	0.0	0.0	2.0	2.0	0.0	0.0	0.0	0.0
2408958	0.0	0.0	0.0	2.0	2.0	0.0	0.0	0.0	0.0
2408959	0.0	0.0	0.0	2.0	2.0	0.0	0.0	0.0	0.0
2408960	0.0	0.0	0.0	2.0	2.0	0.0	0.0	0.0	0.0
2408961	0.0	0.0	0.0	2.0	2.0	0.0	0.0	0.0	0.0
2408962	0.0	0.0	0.0	2.0	2.0	0.0	0.0	0.0	0.0
2408963	0.0	0.0	0.0	2.0	2.0	0.0	0.0	0.0	0.0
2408964	0.0	0.0	0.0	2.0	2.0	0.0	0.0	0.0	0.0
2408965	0.0	0.0	0.0	2.0	2.0	0.0	0.0	0.0	0.0
2408966	0.0	0.0	0.0	2.0	2.0	0.0	0.0	0.0	0.0
2408967	0.0	0.0	0.0	2.0	2.0	0.0	0.0	0.0	0.0
2408968	0.0	0.0	0.0	1.0	2.0	0.0	0.0	0.0	0.0
2408969	0.0	0.0	0.0	1.0	2.0	0.0	0.0	0.0	0.0
2408970	0.0	0.0	0.0	1.0	0.0	0.0	0.0	0.0	0.0
2408971	0.0	0.0	0.0	1.0	0.0	0.0	0.0	0.0	0.0
2408972	0.0	0.0	0.0	1.0	0.0	0.0	0.0	0.0	0.0
2408973	0.0	0.0	0.0	0.0	0.0	0.0	0.0	0.0	0.0
2408974	0.0	0.0	0.0	0.0	0.0	0.0	0.0	0.0	0.0
2408975	0.0	0.0	0.0	0.0	0.0	0.0	0.0	0.0	0.0
2408976	0.0	0.0	0.0	0.0	0.0	0.0	0.0	0.0	0.0
2408977	0.0	0.0	0.0	0.0	0.0	0.0	0.0	0.0	0.0
2408978	0.0	0.0	0.0	0.0	0.0	0.0	0.0	0.0	0.0
2408979	0.0	0.0	0.0	0.0	0.0	0.0	0.0	0.0	0.0
2408980	0.0	0.0	0.0	0.0	0.0	0.0	0.0	0.0	0.0
2408981	0.0	0.0	0.0	0.0	0.0	0.0	0.0	0.0	0.0
2408982	0.0	0.0	0.0	0.0	0.0	0.0	0.0	0.0	0.0
2408983	0.0	0.0	0.0	0.0	0.0	0.0	0.0	0.0	0.0
2408984	0.0	0.0	0.0	0.0	0.0	0.0	0.0	0.0	0.0
2408985	0.0	0.0	0.0	0.0	0.0	0.0	0.0	0.0	0.0
2408986	0.0	0.0	0.0	0.0	0.0	0.0	0.0	0.0	0.0
2408987	0.0	0.0	0.0	0.0	0.0	0.0	0.0	0.0	0.0
2408988	0.0	0.0	0.0	0.0	0.0	0.0	0.0	0.0	0.0
2408989	0.0	0.0	0.0	0.0	0.0	0.0	0.0	0.0	0.0
2408990	0.0	0.0	0.0	0.0	0.0	0.0	0.0	0.0	0.0
2408991	0.0	0.0	0.0	0.0	0.0	0.0	0.0	0.0	0.0
2408992	0.0	0.0	0.0	0.0	0.0	0.0	0.0	0.0	0.0
2408993	0.0	0.0	0.0	0.0	0.0	0.0	0.0	0.0	0.0
2408994	0.0	0.0	0.0	0.0	0.0	0.0	0.0	0.0	0.0
2408995	0.0	0.0	0.0	0.0	0.0	0.0	0.0	0.0	0.0
2408996	0.0	0.0	0.0	0.0	0.0	0.0	0.0	0.0	0.0
2408997	0.0	0.0	0.0	0.0	0.0	0.0	0.0	0.0	0.0
2408998	0.0	0.0	0.0	0.0	0.0	0.0	0.0	0.0	0.0
2408999	0.0	0.0	0.0	0.0	0.0	0.0	0.0	0.0	0.0
2409000	0.0	0.0	0.0	0.0	0.0	0.0	0.0	0.0	0.0
2409001	0.0	0.0	0.0	0.0	0.0	0.0	0.0	0.0	0.0
2409002	0.0	0.0	0.0	0.0	0.0	0.0	0.0	0.0	0.0
2409003	0.0	0.0	0.0	0.0	0.0	0.0	0.0	0.0	0.0
2409004	0.0	0.0	0.0	0.0	0.0	0.0	0.0	0.0	0.0
2409005	0.0	0.0	0.0	0.0	0.0	0.0	0.0	0.0	0.0
2409006	0.0	0.0	0.0	0.0	0.0	0.0	0.0	0.0	0.0
2409007	0.0	0.0	0.0	0.0	0.0	0.0	0.0	0.0	0.0
2409008	0.0	0.0	0.0	0.0	0.0	0.0	0.0	0.0	0.0
2409009	0.0	0.0	0.0	0.0	0.0	0.0	0.0	0.0	0.0
2409010	0.0	0.0	0.0	0.0	0.0	0.0	0.0	0.0	0.0
2409011	0.0	0.0	0.0	0.0	0.0	0.0	0.0	0.0	0.0
2409012	0.0	0.0	0.0	0.0	0.0	0.0	0.0	0.0	0.0
2409013	0.0	0.0	0.0	0.0	0.0	0.0	0.0	0.0	0.0
2409014	0.0	0.0	0.0	0.0	0.0	0.0	0.0	0.0	0.0
2409015	0.0	0.0	0.0	0.0	0.0	0.0	0.0	0.0	0.0
2409016	0.0	0.0	0.0	0.0	0.0	0.0	0.0	0.0	0.0
2409017	0.0	0.0	0.0	0.0	0.0	0.0	0.0	0.0	0.0
2409018	0.0	0.0	0.0	0.0	0.0	0.0	0.0	0.0	0.0
2409019	0.0	0.0	0.0	0.0	0.0	0.0	0.0	0.0	0.0
2409020	0.0	0.0	0.0	0.0	0.0	0.0	0.0	0.0	0.0
2409021	0.0	0.0	0.0	0.0	0.0	0.0	0.0	0.0	0.0
2409022	0.0	0.0	0.0	0.0	0.0	0.0	0.0	0.0	0.0
2409023	0.0	0.0	0.0	0.0	0.0	0.0	0.0	0.0	0.0
2409024	0.0	0.0	0.0	0.0	0.0	0.0	0.0	0.0	0.0
2409025	0.0	0.0	0.0	0.0	0.0	0.0	0.0	0.0	0.0
2409026	0.0	0.0	0.0	0.0	0.0	0.0	0.0	0.0	0.0
2409027	0.0	0.0	0.0	0.0	0.0	0.0	0.0	0.0	0.0
2409028	0.0	0.0	0.0	0.0	0.0	0.0	0.0	0.0	0.0
2409029	0.0	0.0	0.0	0.0	0.0	0.0	0.0	0.0	0.0
2409030	0.0	0.0	0.0	0.0	0.0	0.0	0.0	0.0	0.0
2409031	0.0	0.0	0.0	0.0	0.0	0.0	0.0	0.0	0.0
2409032	0.0	0.0	0.0	0.0	0.0	0.0	0.0	0.0	0.0
2409033	0.0	0.0	0.0	0.0	0.0	0.0	0.0	0.0	0.0
2409034	0.0	0.0	0.0	0.0	0.0	0.0	0.0	0.0	0.0
2409035	0.0	0.0	0.0	0.0	0.0	0.0	0.0	0.0	0.0
2409036	0.0	0.0	0.0	0.0	0.0	0.0	0.0	0.0	0.0
2409037	0.0	0.0	0.0	0.0	0.0	0.0	0.0	0.0	0.0
2409038	0.0	0.0	0.0	0.0	0.0	0.0	0.0	0.0	0.0
2409039	0.0	0.0	0.0	0.0	0.0	0.0	0.0	0.0	0.0
2409040	0.0	0.0	0.0	0.0	0.0	0.0	0.0	0.0	0.0
2409041	0.0	0.0	0.0	0.0	0.0	0.0	0.0	0.0	0.0
2409042	0.0	0.0	0.0	0.0	0.0	0.0	0.0	0.0	0.0
2409043	0.0	0.0	0.0	0.0	0.0	0.0	0.0	0.0	0.0
2409044	0.0	0.0	0.0	0.0	0.0	0.0	0.0	0.0	0.0
2409045	0.0	0.0	0.0	0.0	0.0	0.0	0.0	0.0	0.0
2409046	0.0	0.0	0.0	0.0	0.0	0.0	0.0	0.0	0.0
2409047	0.0	0.0	0.0	0.0	0.0	0.0	0.0	0.0	0.0
2409048	0.0	0.0	0.0	0.0	0.0	0.0	0.0	0.0	0.0
2409049	0.0	0.0	0.0	0.0	0.0	0.0	0.0	0.0	0.0
2409050	0.0	0.0	0.0	0.0	0.0	0.0	0.0	0.0	0.0
2409051	0.0	0.0	0.0	0.0	0.0	0.0	0.0	0.0	0.0
2409052	0.0	0.0	0.0	0.0	0.0	0.0	0.0	0.0	0.0
2409053	0.0	0.0	0.0	0.0	0.0	0.0	0.0	0.0	0.0
2409054	0.0	0.0	0.0	0.0	0.0	0.0	0.0	0.0	0.0
2409055	0.0	0.0	0.0	0.0	0.0	0.0	0.0	0.0	0.0
2409056	0.0	0.0	0.0	0.0	0.0	0.0	0.0	0.0	0.0
2409057	0.0	0.0	0.0	0.0	0.0	0.0	0.0	0.0	0.0
2409058	0.0	0.0	0.0	0.0	0.0	0.0	0.0	0.0	0.0
2409059	0.0	0.0	0.0	0.0	0.0	0.0	0.0	0.0	0.0
2409060	0.0	0.0	0.0	0.0	0.0	0.0	0.0	0.0	0.0
2409061	0.0	0.0	0.0	0.0	0.0	0.0	0.0	0.0	0.0
2409062	0.0	0.0	0.0	0.0	0.0	0.0	0.0	0.0	0.0
2409063	0.0	0.0	0.0	0.0	0.0	0.0	0.0	0.0	0.0
2409064	0.0	0.0	0.0	0.0	0.0	0.0	0.0	0.0	0.0
2409065	0.0	0.0	0.0	0.0	0.0	0.0	0.0	0.0	0.0
2409066	0.0	0.0	0.0	0.0	0.0	0.0	0.0	0.0	0.0
2409067	0.0	0.0	0.0	0.0	0.0	0.0	0.0	0.0	0.0
2409068	0.0	0.0	0.0	0.0	0.0	0.0	0.0	0.0	0.0
2409069	0.0	0.0	0.0	0.0	0.0	0.0	0.0	0.0	0.0
2409070	0.0	0.0	0.0	0.0	0.0	0.0	0.0	0.0	0.0
2409071	0.0	0.0	0.0	0.0	0.0	0.0	0.0	0.0	0.0
2409072	0.0	0.0	0.0	0.0	0.0	0.0	0.0	0.0	0.0
2409073	0.0	0.0	0.0	0.0	0.0	0.0	0.0	0.0	0.0
2409074	0.0	0.0	0.0	0.0	0.0	0.0	0.0	0.0	0.0
2409075	0.0	0.0	0.0	0.0	0.0	0.0	0.0	0.0	0.0
2409076	0.0	0.0	0.0	0.0	0.0	0.0	0.0	0.0	0.0
2409077	0.0	0.0	0.0	0.0	0.0	0.0	0.0	0.0	0.0
2409078	0.0	0.0	0.0	0.0	0.0	0.0	0.0	0.0	0.0
2409079	0.0	0.0	0.0	0.0	0.0	0.0	0.0	0.0	0.0
2409080	0.0	0.0	0.0	0.0	0.0	0.0	0.0	0.0	0.0
2409081	0.0	0.0	0.0	0.0	0.0	0.0	0.0	0.0	0.0
2409082	0.0	0.0	0.0	0.0	0.0	0.0	0.0	0.0	0.0
2409083	0.0	0.0	0.0	0.0	0.0	0.0	0.0	0.0	0.0
2409084	0.0	0.0	0.0	0.0	0.0	0.0	0.0	0.0	0.0
2409085	0.0	0.0	0.0	0.0	0.0	0.0	0.0	0.0	0.0
2409086	0.0	0.0	0.0	0.0	0.0	0.0	0.0	0.0	0.0
2409087	0.0	0.0	0.0	0.0	0.0	0.0	0.0	0.0	0.0
2409088	0.0	0.0	0.0	0.0	0.0	0.0	0.0	0.0	0.0
2409089	0.0	0.0	0.0	0.0	0.0	0.0	0.0	0.0	0.0
2409090	0.0	0.0	0.0	0.0	0.0	0.0	0.0	0.0	0.0
2409091	0.0	0.0	0.0	0.0	0.0	0.0	0.0	0.0	0.0
2409092	0.0	0.0	0.0	0.0	0.0	0.0	0.0	0.0	0.0
2409093	0.0	0.0	0.0	0.0	0.0	0.0	0.0	0.0	0.0
2409094	0.0	0.0	0.0	0.0	0.0	0.0	0.0	0.0	0.0
2409095	0.0	0.0	0.0	0.0	0.0	0.0	0.0	0.0	0.0
2409096	0.0	0.0	0.0	0.0	0.0	0.0	0.0	0.0	0.0
2409097	0.0	0.0	0.0	0.0	0.0	0.0	0.0	0.0	0.0
2409098	0.0	0.0	0.0	0.0	0.0	0.0	0.0	0.0	0.0
2409099	0.0	0.0	0.0	0.0	0.0	0.0	0.0	0.0	0.0
2409100	0.0	0.0	0.0	0.0	0.0	0.0	0.0	0.0	0.0
2409101	0.0	0.0	0.0	0.0	0.0	0.0	0.0	0.0	0.0
2409102	0.0	0.0	0.0	0.0	0.0	0.0	0.0	0.0	0.0
2409103	0.0	0.0	0.0	0.0	0.0	0.0	0.0	0.0	0.0
2409104	0.0	0.0	0.0	0.0	0.0	0.0	0.0	0.0	0.0
2409105	0.0	0.0	0.0	0.0	0.0	0.0	0.0	0.0	0.0
2409106	0.0	0.0	0.0	0.0	0.0	0.0	0.0	0.0	0.0
2409107	0.0	0.0	0.0	0.0	0.0	0.0	0.0	0.0	0.0
2409108	0.0	0.0	0.0	0.0	0.0	1.0	0.0	0.0	0.0
2409109	0.0	0.0	0.0	0.0	0.0	1.0	0.0	0.0	0.0
2409110	0.0	0.0	0.0	2.0	2.0	3.0	0.0	0.0	0.0
2409111	0.0	0.0	0.0	2.0	2.0	3.0	0.0	0.0	0.0
2409112	0.0	0.0	0.0	2.0	2.0	3.0	0.0	0.0	0.0
2409113	0.0	0.0	0.0	2.0	2.0	3.0	0.0	0.0	0.0
2409114	0.0	0.0	0.0	8.0	2.0	5.0	0.0	0.0	0.0
2409115	0.0	0.0	0.0	8.0	10.0	7.0	0.0	0.0	0.0
2409116	0.0	0.0	0.0	8.0	10.0	7.0	0.0	0.0	0.0
2409117	0.0	0.0	0.0	8.0	10.0	7.0	0.0	0.0	0.0
2409118	0.0	0.0	0.0	8.0	10.0	7.0	0.0	0.0	0.0
2409119	0.0	0.0	0.0	8.0	10.0	7.0	0.0	0.0	0.0
2409120	0.0	0.0	0.0	8.0	10.0	7.0	0.0	0.0	0.0
2409121	0.0	0.0	0.0	8.0	10.0	7.0	0.0	0.0	0.0
2409122	0.0	0.0	0.0	8.0	10.0	7.0	0.0	0.0	0.0
2409123	0.0	0.0	0.0	8.0	10.0	7.0	0.0	0.0	0.0
2409124	0.0	0.0	0.0	8.0	10.0	7.0	0.0	0.0	0.0
2409125	0.0	0.0	0.0	8.0	10.0	7.0	0.0	0.0	0.0
2409126	0.0	0.0	0.0	8.0	10.0	7.0	0.0	0.0	0.0
2409127	0.0	0.0	0.0	8.0	10.0	7.0	0.0	0.0	0.0
2409128	0.0	0.0	0.0	8.0	10.0	7.0	0.0	0.0	0.0
2409129	0.0	0.0	0.0	8.0	10.0	7.0	0.0	0.0	0.0
2409130	0.0	0.0	0.0	8.0	10.0	7.0	0.0	0.0	0.0
2409131	0.0	0.0	0.0	8.0	10.0	7.0	0.0	0.0	0.0
2409132	0.0	0.0	0.0	8.0	10.0	7.0	0.0	0.0	0.0
2409133	0.0	0.0	0.0	8.0	10.0	7.0	0.0	0.0	0.0
2409134	0.0	0.0	0.0	8.0	10.0	7.0	0.0	0.0	0.0
2409135	0.0	0.0	0.0	8.0	10.0	7.0	0.0	0.0	0.0
2409136	0.0	0.0	0.0	8.0	10.0	7.0	0.0	0.0	0.0
2409137	0.0	0.0	0.0	8.0	10.0	7.0	0.0	0.0	0.0
2409138	0.0	0.0	0.0	8.0	10.0	7.0	0.0	0.0	0.0
2409139	0.0	0.0	0.0	8.0	10.0	7.0	0.0	0.0	0.0
2409140	0.0	0.0	0.0	8.0	10.0	7.0	0.0	0.0	0.0
2409141	0.0	0.0	0.0	8.0	10.0	7.0	0.0	0.0	0.0
2409142	0.0	0.0	0.0	8.0	10.0	7.0	0.0	0.0	0.0
2409143	0.0	0.0	0.0	8.0	10.0	7.0	0.0	0.0	0.0
2409144	0.0	0.0	0.0	8.0	10.0	7.0	0.0	0.0	0.0
2409145	0.0	0.0	0.0	8.0	10.0	7.0	0.0	0.0	0.0
2409146	0.0	0.0	0.0	8.0	10.0	7.0	0.0	0.0	0.0
2409147	0.0	0.0	0.0	10.0	10.0	7.0	0.0	0.0	0.0
2409148	0.0	0.0	0.0	10.0	10.0	7.0	0.0	0.0	0.0
2409149	0.0	0.0	0.0	10.0	10.0	7.0	0.0	0.0	0.0
2409150	0.0	0.0	0.0	10.0	10.0	7.0	0.0	0.0	0.0
2409151	0.0	0.0	0.0	10.0	10.0	7.0	0.0	0.0	0.0
2409152	0.0	0.0	0.0	10.0	10.0	7.0	0.0	0.0	0.0
2409153	0.0	0.0	0.0	10.0	10.0	7.0	0.0	0.0	0.0
2409154	0.0	0.0	0.0	10.0	10.0	7.0	0.0	0.0	0.0
2409155	0.0	0.0	0.0	10.0	10.0	7.0	0.0	0.0	0.0
2409156	0.0	0.0	0.0	10.0	10.0	7.0	0.0	0.0	0.0
2409157	0.0	0.0	0.0	10.0	10.0	7.0	0.0	0.0	0.0
2409158	0.0	0.0	0.0	10.0	10.0	7.0	0.0	0.0	0.0
2409159	0.0	0.0	0.0	10.0	10.0	7.0	0.0	0.0	0.0
2409160	0.0	0.0	0.0	10.0	10.0	7.0	0.0	0.0	0.0
2409161	0.0	0.0	0.0	10.0	10.0	7.0	0.0	0.0	0.0
2409162	0.0	0.0	0.0	10.0	10.0	7.0	0.0	0.0	0.0
2409163	0.0	0.0	0.0	10.0	10.0	7.0	0.0	0.0	0.0
2409164	0.0	0.0	0.0	10.0	10.0	7.0	0.0	0.0	0.0
2409165	0.0	0.0	0.0	10.0	10.0	7.0	0.0	0.0	0.0
2409166	0.0	0.0	0.0	10.0	10.0	7.0	0.0	0.0	0.0
2409167	0.0	0.0	0.0	10.0	10.0	7.0	0.0	0.0	0.0
2409168	0.0	0.0	0.0	12.0	10.0	7.0	0.0	0.0	0.0
2409169	0.0	0.0	0.0	12.0	10.0	7.0	0.0	0.0	0.0
2409170	0.0	0.0	0.0	12.0	10.0	7.0	0.0	0.0	0.0
2409171	0.0	0.0	0.0	12.0	10.0	7.0	0.0	0.0	0.0
2409172	0.0	0.0	0.0	12.0	10.0	7.0	0.0	0.0	0.0
2409173	0.0	0.0	0.0	12.0	10.0	7.0	0.0	0.0	0.0
2409174	0.0	0.0	0.0	12.0	10.0	7.0	0.0	0.0	0.0
2409175	0.0	0.0	0.0	12.0	10.0	7.0	0.0	0.0	0.0
2409176	0.0	0.0	0.0	12.0	10.0	7.0	0.0	0.0	0.0
2409177	0.0	0.0	0.0	12.0	10.0	7.0	0.0	0.0	0.0
2409178	0.0	0.0	0.0	12.0	12.0	7.0	0.0	0.0	0.0
2409179	0.0	0.0	0.0	12.0	12.0	7.0	0.0	0.0	0.0
2409180	0.0	0.0	0.0	12.0	12.0	7.0	0.0	0.0	0.0
2409181	0.0	0.0	0.0	12.0	12.0	7.0	0.0	0.0	0.0
2409182	0.0	0.0	0.0	12.0	12.0	7.0	0.0	0.0	0.0
2409183	0.0	0.0	0.0	12.0	12.0	7.0	0.0	0.0	0.0
2409184	0.0	0.0	0.0	12.0	12.0	7.0	0.0	0.0	0.0
2409185	0.0	0.0	0.0	12.0	12.0	7.0	0.0	0.0	0.0
2409186	0.0	0.0	0.0	12.0	12.0	7.0	0.0	0.0	0.0
2409187	0.0	0.0	0.0	12.0	12.0	7.0	0.0	0.0	0.0
2409188	0.0	0.0	0.0	14.0	12.0	7.0	0.0	0.0	0.0
2409189	0.0	0.0	0.0	14.0	10.0	7.0	0.0	0.0	0.0
2409190	0.0	0.0	0.0	10.0	4.0	2.0	0.0	0.0	0.0
2409191	0.0	0.0	0.0	8.0	2.0	2.0	0.0	0.0	0.0
2409192	0.0	0.0	0.0	6.0	2.0	2.0	0.0	0.0	0.0
2409193	0.0	0.0	0.0	6.0	2.0	2.0	0.0	0.0	0.0
2409194	0.0	0.0	0.0	6.0	2.0	2.0	0.0	0.0	0.0
2409195	0.0	0.0	0.0	6.0	2.0	2.0	0.0	0.0	0.0
2409196	0.0	0.0	0.0	6.0	2.0	2.0	0.0	0.0	0.0
2409197	0.0	0.0	0.0	6.0	2.0	2.0	0.0	0.0	0.0
2409198	0.0	0.0	0.0	6.0	2.0	2.0	0.0	0.0	0.0
2409199	0.0	0.0	0.0	6.0	2.0	2.0	0.0	0.0	0.0
2409200	0.0	0.0	0.0	6.0	2.0	2.0	0.0	0.0	0.0
2409201	0.0	0.0	0.0	6.0	2.0	2.0	0.0	0.0	0.0
2409202	0.0	0.0	0.0	6.0	2.0	2.0	0.0	0.0	0.0
2409203	0.0	0.0	0.0	6.0	2.0	2.0	0.0	0.0	0.0
2409204	0.0	0.0	0.0	6.0	2.0	2.0	0.0	0.0	0.0
2409205	0.0	0.0	0.0	6.0	2.0	2.0	0.0	0.0	0.0
2409206	0.0	0.0	0.0	6.0	2.0	2.0	0.0	0.0	0.0
2409207	0.0	0.0	0.0	6.0	2.0	2.0	0.0	0.0	0.0
2409208	0.0	0.0	0.0	6.0	2.0	2.0	0.0	0.0	0.0
2409209	0.0	0.0	0.0	6.0	2.0	2.0	0.0	0.0	0.0
2409210	0.0	0.0	0.0	6.0	2.0	2.0	0.0	0.0	0.0
2409211	0.0	0.0	0.0	6.0	2.0	2.0	0.0	0.0	0.0
2409212	0.0	0.0	0.0	6.0	2.0	2.0	0.0	0.0	0.0
2409213	0.0	0.0	0.0	6.0	2.0	2.0	0.0	0.0	0.0
2409214	0.0	0.0	0.0	6.0	2.0	2.0	0.0	0.0	0.0
2409215	0.0	0.0	0.0	6.0	2.0	2.0	0.0	0.0	0.0
2409216	0.0	0.0	0.0	6.0	2.0	2.0	0.0	0.0	0.0
2409217	0.0	0.0	0.0	6.0	2.0	2.0	0.0	0.0	0.0
2409218	0.0	0.0	0.0	6.0	2.0	2.0	0.0	0.0	0.0
2409219	0.0	0.0	0.0	6.0	2.0	2.0	0.0	0.0	0.0
2409220	0.0	0.0	0.0	6.0	2.0	2.0	0.0	0.0	0.0
2409221	0.0	0.0	0.0	6.0	2.0	2.0	0.0	0.0	0.0
2409222	0.0	0.0	0.0	6.0	2.0	2.0	0.0	0.0	0.0
2409223	0.0	0.0	0.0	6.0	2.0	4.0	0.0	0.0	0.0
2409224	0.0	0.0	0.0	6.0	2.0	4.0	0.0	0.0	0.0
2409225	0.0	0.0	0.0	6.0	2.0	7.0	0.0	0.0	0.0
2409226	0.0	0.0	0.0	6.0	2.0	7.0	0.0	0.0	0.0
2409227	0.0	0.0	0.0	6.0	2.0	7.0	0.0	0.0	0.0
2409228	0.0	0.0	0.0	6.0	2.0	7.0	0.0	0.0	0.0
2409229	0.0	0.0	0.0	6.0	2.0	7.0	0.0	0.0	0.0
2409230	0.0	0.0	0.0	6.0	2.0	7.0	0.0	0.0	0.0
2409231	0.0	0.0	0.0	6.0	2.0	7.0	0.0	0.0	0.0
2409232	0.0	0.0	0.0	6.0	2.0	7.0	0.0	0.0	0.0
2409233	0.0	0.0	0.0	6.0	2.0	7.0	0.0	0.0	0.0
2409234	0.0	0.0	0.0	6.0	2.0	7.0	0.0	0.0	0.0
2409235	0.0	0.0	0.0	6.0	2.0	7.0	0.0	0.0	0.0
2409236	0.0	0.0	0.0	6.0	2.0	7.0	0.0	0.0	0.0
2409237	0.0	0.0	0.0	6.0	2.0	7.0	0.0	0.0	0.0
2409238	0.0	0.0	0.0	6.0	2.0	7.0	0.0	0.0	0.0
2409239	0.0	0.0	0.0	6.0	2.0	7.0	0.0	0.0	0.0
2409240	0.0	0.0	0.0	6.0	2.0	7.0	0.0	0.0	0.0
2409241	0.0	0.0	0.0	6.0	2.0	7.0	0.0	0.0	0.0
2409242	0.0	0.0	0.0	6.0	2.0	7.0	0.0	0.0	0.0
2409243	0.0	0.0	0.0	6.0	2.0	7.0	0.0	0.0	0.0
2409244	0.0	0.0	0.0	6.0	2.0	7.0	0.0	0.0	0.0
2409245	0.0	0.0	0.0	6.0	2.0	7.0	0.0	0.0	0.0
2409246	0.0	0.0	0.0	6.0	2.0	7.0	0.0	0.0	0.0
2409247	0.0	0.0	0.0	6.0	2.0	7.0	0.0	0.0	0.0
2409248	0.0	0.0	0.0	6.0	2.0	7.0	0.0	0.0	0.0
2409249	0.0	0.0	0.0	6.0	2.0	7.0	0.0	0.0	0.0
2409250	0.0	0.0	0.0	6.0	2.0	7.0	0.0	0.0	0.0
2409251	0.0	0.0	0.0	6.0	2.0	7.0	0.0	0.0	0.0
2409252	0.0	0.0	0.0	6.0	2.0	7.0	0.0	0.0	0.0
2409253	0.0	0.0	0.0	4.0	2.0	7.0	0.0	0.0	0.0
2409254	0.0	0.0	0.0	4.0	2.0	7.0	0.0	0.0	0.0
2409255	0.0	0.0	0.0	4.0	2.0	7.0	0.0	0.0	0.0
2409256	0.0	0.0	0.0	4.0	2.0	7.0	0.0	0.0	0.0
2409257	0.0	0.0	0.0	4.0	2.0	7.0	0.0	0.0	0.0
2409258	0.0	0.0	0.0	4.0	2.0	7.0	0.0	0.0	0.0
2409259	0.0	0.0	0.0	4.0	2.0	7.0	0.0	0.0	0.0
2409260	0.0	0.0	0.0	4.0	2.0	7.0	0.0	0.0	0.0
2409261	0.0	0.0	0.0	4.0	2.0	9.0	0.0	0.0	0.0
2409262	0.0	0.0	0.0	4.0	2.0	9.0	0.0	0.0	0.0
2409263	0.0	0.0	0.0	4.0	2.0	9.0	0.0	0.0	0.0
2409264	0.0	0.0	0.0	4.0	2.0	9.0	0.0	0.0	0.0
2409265	0.0	0.0	0.0	4.0	2.0	9.0	0.0	0.0	0.0
2409266	0.0	0.0	0.0	4.0	2.0	9.0	0.0	0.0	0.0
2409267	0.0	0.0	0.0	4.0	2.0	9.0	0.0	0.0	0.0
2409268	0.0	0.0	0.0	2.0	2.0	7.0	0.0	0.0	0.0
2409269	0.0	0.0	0.0	2.0	2.0	7.0	0.0	0.0	0.0
2409270	0.0	0.0	0.0	2.0	2.0	7.0	0.0	0.0	0.0
2409271	0.0	0.0	0.0	2.0	2.0	7.0	0.0	0.0	0.0
2409272	0.0	0.0	0.0	2.0	2.0	7.0	0.0	0.0	0.0
2409273	0.0	0.0	0.0	2.0	2.0	7.0	0.0	0.0	0.0
2409274	0.0	0.0	0.0	2.0	2.0	7.0	0.0	0.0	0.0
2409275	0.0	0.0	0.0	2.0	2.0	7.0	0.0	0.0	0.0
2409276	0.0	0.0	0.0	2.0	2.0	7.0	0.0	0.0	0.0
2409277	0.0	0.0	0.0	2.0	2.0	7.0	0.0	0.0	0.0
2409278	0.0	0.0	0.0	2.0	2.0	7.0	0.0	0.0	0.0
2409279	0.0	0.0	0.0	2.0	2.0	9.0	0.0	0.0	0.0
2409280	0.0	0.0	0.0	2.0	2.0	9.0	0.0	0.0	0.0
2409281	0.0	0.0	0.0	2.0	2.0	9.0	0.0	0.0	0.0
2409282	0.0	0.0	0.0	2.0	2.0	9.0	0.0	0.0	0.0
2409283	0.0	0.0	0.0	2.0	2.0	9.0	0.0	0.0	0.0
2409284	0.0	0.0	0.0	0.0	2.0	9.0	0.0	0.0	0.0
2409285	0.0	0.0	0.0	0.0	2.0	9.0	0.0	0.0	0.0
2409286	0.0	0.0	0.0	0.0	2.0	9.0	0.0	0.0	0.0
2409287	0.0	0.0	0.0	0.0	2.0	9.0	0.0	0.0	0.0
2409288	0.0	0.0	0.0	0.0	2.0	9.0	0.0	0.0	0.0
2409289	0.0	0.0	0.0	0.0	2.0	9.0	0.0	0.0	0.0
2409290	0.0	0.0	0.0	0.0	2.0	9.0	0.0	0.0	0.0
2409291	0.0	0.0	0.0	0.0	0.0	9.0	0.0	0.0	0.0
2409292	0.0	0.0	0.0	0.0	0.0	9.0	0.0	0.0	0.0
2409293	0.0	0.0	0.0	0.0	0.0	9.0	0.0	0.0	0.0
2409294	0.0	0.0	0.0	2.0	0.0	9.0	0.0	0.0	0.0
2409295	0.0	0.0	0.0	2.0	0.0	9.0	0.0	0.0	0.0
2409296	0.0	0.0	0.0	2.0	0.0	9.0	0.0	0.0	0.0
2409297	0.0	0.0	0.0	2.0	0.0	9.0	0.0	0.0	0.0
2409298	0.0	0.0	0.0	2.0	0.0	9.0	0.0	0.0	0.0
2409299	0.0	0.0	0.0	2.0	0.0	9.0	0.0	0.0	0.0
2409300	0.0	0.0	0.0	2.0	2.0	9.0	0.0	0.0	0.0
2409301	0.0	0.0	0.0	2.0	2.0	9.0	0.0	0.0	0.0
2409302	0.0	0.0	0.0	2.0	2.0	9.0	0.0	0.0	0.0
2409303	0.0	0.0	0.0	2.0	2.0	9.0	0.0	0.0	0.0
2409304	0.0	0.0	0.0	2.0	2.0	9.0	0.0	0.0	0.0
2409305	0.0	0.0	0.0	2.0	2.0	9.0	0.0	0.0	0.0
2409306	0.0	0.0	0.0	2.0	2.0	9.0	0.0	0.0	0.0
2409307	0.0	0.0	0.0	2.0	2.0	9.0	0.0	0.0	0.0
2409308	0.0	0.0	0.0	2.0	6.0	9.0	0.0	0.0	0.0
2409309	0.0	0.0	0.0	2.0	6.0	9.0	0.0	0.0	0.0
2409310	0.0	0.0	0.0	2.0	6.0	9.0	0.0	0.0	0.0
2409311	0.0	0.0	0.0	2.0	6.0	9.0	0.0	0.0	0.0
2409312	0.0	0.0	0.0	2.0	6.0	9.0	0.0	0.0	0.0
2409313	0.0	0.0	0.0	2.0	6.0	9.0	0.0	0.0	0.0
2409314	0.0	0.0	0.0	2.0	6.0	9.0	0.0	0.0	0.0
2409315	0.0	0.0	0.0	2.0	6.0	9.0	0.0	0.0	0.0
2409316	0.0	0.0	0.0	6.0	6.0	9.0	0.0	0.0	0.0
2409317	0.0	0.0	0.0	6.0	6.0	9.0	0.0	0.0	0.0
2409318	0.0	0.0	0.0	6.0	6.0	9.0	0.0	0.0	0.0
2409319	0.0	0.0	0.0	6.0	6.0	9.0	0.0	0.0	0.0
2409320	0.0	0.0	0.0	6.0	6.0	9.0	0.0	0.0	0.0
2409321	0.0	0.0	0.0	6.0	6.0	9.0	0.0	0.0	0.0
2409322	0.0	0.0	0.0	6.0	6.0	9.0	0.0	0.0	0.0
2409323	0.0	0.0	0.0	6.0	6.0	9.0	0.0	0.0	0.0
2409324	0.0	0.0	0.0	6.0	6.0	9.0	0.0	0.0	0.0
2409325	0.0	0.0	0.0	6.0	6.0	9.0	0.0	0.0	0.0
2409326	0.0	0.0	0.0	6.0	6.0	7.0	0.0	0.0	0.0
2409327	0.0	0.0	0.0	6.0	6.0	6.0	0.0	0.0	0.0
2409328	0.0	0.0	0.0	6.0	6.0	6.0	0.0	0.0	0.0
2409329	0.0	0.0	0.0	10.0	6.0	6.0	0.0	0.0	0.0
2409330	0.0	0.0	0.0	10.0	6.0	6.0	0.0	0.0	0.0
2409331	0.0	0.0	0.0	10.0	6.0	4.0	0.0	0.0	0.0
2409332	0.0	0.0	0.0	14.0	6.0	4.0	0.0	0.0	0.0
2409333	0.0	0.0	0.0	14.0	8.0	4.0	0.0	0.0	0.0
2409334	0.0	0.0	0.0	14.0	8.0	4.0	0.0	0.0	0.0
2409335	0.0	0.0	0.0	14.0	8.0	4.0	0.0	0.0	0.0
2409336	0.0	0.0	0.0	14.0	8.0	6.0	0.0	0.0	0.0
2409337	0.0	0.0	0.0	14.0	8.0	6.0	0.0	0.0	0.0
2409338	0.0	0.0	0.0	14.0	8.0	6.0	0.0	0.0	0.0
2409339	0.0	0.0	0.0	14.0	8.0	8.0	0.0	0.0	0.0
2409340	0.0	0.0	0.0	14.0	8.0	8.0	0.0	0.0	0.0
2409341	0.0	0.0	0.0	14.0	8.0	8.0	0.0	0.0	0.0
2409342	0.0	0.0	0.0	14.0	8.0	8.0	0.0	0.0	0.0
2409343	0.0	0.0	0.0	14.0	8.0	8.0	0.0	0.0	0.0
2409344	0.0	0.0	0.0	14.0	8.0	8.0	0.0	0.0	0.0
2409345	0.0	0.0	0.0	14.0	8.0	8.0	0.0	0.0	0.0
2409346	0.0	0.0	0.0	14.0	8.0	10.0	0.0	0.0	0.0
2409347	0.0	0.0	0.0	16.0	8.0	10.0	0.0	0.0	0.0
2409348	0.0	0.0	0.0	16.0	8.0	10.0	0.0	0.0	0.0
2409349	0.0	0.0	0.0	16.0	8.0	10.0	0.0	0.0	0.0
2409350	0.0	0.0	0.0	16.0	8.0	10.0	0.0	0.0	0.0
2409351	0.0	0.0	0.0	16.0	8.0	10.0	0.0	0.0	0.0
2409352	0.0	0.0	0.0	16.0	8.0	10.0	0.0	0.0	0.0
2409353	0.0	0.0	0.0	16.0	8.0	12.0	0.0	0.0	0.0
2409354	0.0	0.0	0.0	16.0	8.0	12.0	0.0	0.0	0.0
2409355	0.0	0.0	0.0	16.0	8.0	12.0	0.0	0.0	0.0
2409356	0.0	0.0	0.0	16.0	8.0	12.0	0.0	0.0	0.0
2409357	0.0	0.0	0.0	16.0	8.0	12.0	0.0	0.0	0.0
2409358	0.0	0.0	0.0	16.0	8.0	14.0	0.0	0.0	0.0
2409359	0.0	0.0	0.0	16.0	8.0	14.0	0.0	0.0	0.0
2409360	0.0	0.0	0.0	16.0	8.0	14.0	0.0	0.0	0.0
2409361	0.0	0.0	0.0	14.0	8.0	14.0	0.0	0.0	0.0
2409362	0.0	0.0	0.0	14.0	8.0	14.0	0.0	0.0	0.0
2409363	0.0	0.0	0.0	14.0	8.0	14.0	0.0	0.0	0.0
2409364	0.0	0.0	0.0	14.0	8.0	14.0	0.0	0.0	0.0
2409365	0.0	0.0	0.0	14.0	8.0	14.0	0.0	0.0	0.0
2409366	0.0	0.0	0.0	14.0	8.0	14.0	0.0	0.0	0.0
2409367	0.0	0.0	0.0	14.0	8.0	14.0	0.0	0.0	0.0
2409368	0.0	0.0	0.0	14.0	8.0	14.0	0.0	0.0	0.0
2409369	0.0	0.0	0.0	14.0	8.0	14.0	0.0	0.0	0.0
2409370	0.0	0.0	0.0	14.0	8.0	14.0	0.0	0.0	0.0
2409371	0.0	0.0	0.0	14.0	8.0	14.0	0.0	0.0	0.0
2409372	0.0	0.0	0.0	14.0	8.0	14.0	0.0	0.0	0.0
2409373	0.0	0.0	0.0	14.0	8.0	14.0	0.0	0.0	0.0
2409374	0.0	0.0	0.0	14.0	8.0	14.0	0.0	0.0	0.0
2409375	0.0	0.0	0.0	14.0	8.0	14.0	0.0	0.0	0.0
2409376	0.0	0.0	0.0	14.0	8.0	14.0	0.0	0.0	0.0
2409377	0.0	0.0	0.0	16.0	8.0	14.0	0.0	0.0	0.0
2409378	0.0	0.0	0.0	18.0	8.0	14.0	0.0	0.0	0.0
2409379	0.0	0.0	0.0	18.0	8.0	14.0	0.0	0.0	0.0
2409380	0.0	0.0	0.0	18.0	8.0	14.0	0.0	0.0	0.0
2409381	0.0	0.0	0.0	18.0	8.0	14.0	0.0	0.0	0.0
2409382	0.0	0.0	0.0	18.0	8.0	14.0	0.0	0.0	0.0
2409383	0.0	0.0	0.0	18.0	8.0	14.0	0.0	0.0	0.0
2409384	0.0	0.0	0.0	18.0	8.0	14.0	0.0	0.0	0.0
2409385	0.0	0.0	0.0	18.0	8.0	14.0	0.0	0.0	0.0
2409386	0.0	0.0	0.0	18.0	8.0	14.0	0.0	0.0	0.0
2409387	0.0	0.0	0.0	18.0	8.0	14.0	0.0	0.0	0.0
2409388	0.0	0.0	0.0	18.0	8.0	14.0	0.0	0.0	0.0
2409389	0.0	0.0	0.0	18.0	8.0	14.0	0.0	0.0	0.0
2409390	0.0	0.0	0.0	18.0	8.0	14.0	0.0	0.0	0.0
2409391	0.0	0.0	0.0	18.0	8.0	14.0	0.0	0.0	0.0
2409392	0.0	0.0	0.0	18.0	8.0	14.0	0.0	0.0	0.0
2409393	0.0	0.0	0.0	18.0	8.0	14.0	0.0	0.0	0.0
2409394	0.0	0.0	0.0	18.0	8.0	14.0	0.0	0.0	0.0
2409395	0.0	0.0	0.0	18.0	8.0	14.0	0.0	0.0	0.0
2409396	0.0	0.0	0.0	18.0	8.0	14.0	0.0	0.0	0.0
2409397	0.0	0.0	0.0	18.0	8.0	14.0	0.0	0.0	0.0
2409398	0.0	0.0	0.0	18.0	8.0	14.0	0.0	0.0	0.0
2409399	0.0	0.0	0.0	18.0	8.0	14.0	0.0	0.0	0.0
2409400	0.0	0.0	0.0	18.0	8.0	14.0	0.0	0.0	0.0
2409401	0.0	0.0	0.0	18.0	8.0	14.0	0.0	0.0	0.0
2409402	0.0	0.0	0.0	18.0	8.0	14.0	0.0	0.0	0.0
2409403	0.0	0.0	0.0	18.0	8.0	14.0	0.0	0.0	0.0
2409404	0.0	0.0	0.0	18.0	8.0	14.0	0.0	0.0	0.0
2409405	0.0	0.0	0.0	18.0	8.0	14.0	0.0	0.0	0.0
2409406	0.0	0.0	0.0	18.0	8.0	14.0	0.0	0.0	0.0
2409407	0.0	0.0	0.0	18.0	8.0	14.0	0.0	0.0	0.0
2409408	0.0	0.0	0.0	18.0	4.0	14.0	0.0	0.0	0.0
2409409	0.0	0.0	0.0	18.0	4.0	14.0	0.0	0.0	0.0
2409410	0.0	0.0	0.0	18.0	4.0	14.0	0.0	0.0	0.0
2409411	0.0	0.0	0.0	18.0	4.0	12.0	0.0	0.0	0.0
2409412	0.0	0.0	0.0	18.0	4.0	12.0	0.0	0.0	0.0
2409413	0.0	0.0	0.0	18.0	4.0	12.0	0.0	0.0	0.0
2409414	0.0	0.0	0.0	18.0	4.0	12.0	0.0	0.0	0.0
2409415	0.0	0.0	0.0	18.0	4.0	12.0	0.0	0.0	0.0
2409416	0.0	0.0	0.0	18.0	4.0	12.0	0.0	0.0	0.0
2409417	0.0	0.0	0.0	18.0	4.0	12.0	0.0	0.0	0.0
2409418	0.0	0.0	0.0	18.0	4.0	12.0	0.0	0.0	0.0
2409419	0.0	0.0	0.0	18.0	4.0	12.0	0.0	0.0	0.0
2409420	0.0	0.0	0.0	18.0	4.0	12.0	0.0	0.0	0.0
2409421	0.0	0.0	0.0	18.0	4.0	12.0	0.0	0.0	0.0
2409422	0.0	0.0	0.0	18.0	4.0	12.0	0.0	0.0	0.0
2409423	0.0	0.0	0.0	18.0	4.0	12.0	0.0	0.0	0.0
2409424	0.0	0.0	0.0	18.0	4.0	12.0	0.0	0.0	0.0
2409425	0.0	0.0	0.0	18.0	4.0	12.0	0.0	0.0	0.0
2409426	0.0	0.0	0.0	18.0	4.0	12.0	0.0	0.0	0.0
2409427	0.0	0.0	0.0	14.0	4.0	12.0	0.0	0.0	0.0
2409428	0.0	0.0	0.0	14.0	4.0	12.0	0.0	0.0	0.0
2409429	0.0	0.0	0.0	14.0	4.0	10.0	0.0	0.0	0.0
2409430	0.0	0.0	0.0	14.0	4.0	10.0	0.0	0.0	0.0
2409431	0.0	0.0	0.0	14.0	4.0	10.0	0.0	0.0	0.0
2409432	0.0	0.0	0.0	14.0	4.0	10.0	0.0	0.0	0.0
2409433	0.0	0.0	0.0	14.0	4.0	10.0	0.0	0.0	0.0
2409434	0.0	0.0	0.0	10.0	4.0	10.0	0.0	0.0	0.0
2409435	0.0	0.0	0.0	10.0	4.0	10.0	0.0	0.0	0.0
2409436	0.0	0.0	0.0	10.0	4.0	10.0	0.0	0.0	0.0
2409437	0.0	0.0	0.0	10.0	2.0	10.0	0.0	0.0	0.0
2409438	0.0	0.0	0.0	6.0	2.0	10.0	0.0	0.0	0.0
2409439	0.0	0.0	0.0	6.0	2.0	10.0	0.0	0.0	0.0
2409440	0.0	0.0	0.0	6.0	2.0	8.0	0.0	0.0	0.0
2409441	0.0	0.0	0.0	6.0	2.0	8.0	0.0	0.0	0.0
2409442	0.0	0.0	0.0	6.0	2.0	8.0	0.0	0.0	0.0
2409443	0.0	0.0	0.0	6.0	2.0	8.0	0.0	0.0	0.0
2409444	0.0	0.0	0.0	6.0	2.0	8.0	0.0	0.0	0.0
2409445	0.0	0.0	0.0	6.0	2.0	8.0	0.0	0.0	0.0
2409446	0.0	0.0	0.0	6.0	2.0	8.0	0.0	0.0	0.0
2409447	0.0	0.0	0.0	6.0	2.0	8.0	0.0	0.0	0.0
2409448	0.0	0.0	0.0	6.0	2.0	8.0	0.0	0.0	0.0
2409449	0.0	0.0	0.0	6.0	2.0	8.0	0.0	0.0	0.0
2409450	0.0	0.0	0.0	6.0	2.0	8.0	0.0	0.0	0.0
2409451	0.0	0.0	0.0	6.0	2.0	8.0	0.0	0.0	0.0
2409452	0.0	0.0	0.0	6.0	2.0	8.0	0.0	0.0	0.0
2409453	0.0	0.0	0.0	6.0	2.0	8.0	0.0	0.0	0.0
2409454	0.0	0.0	0.0	6.0	2.0	8.0	0.0	0.0	0.0
2409455	0.0	0.0	0.0	6.0	2.0	8.0	0.0	0.0	0.0
2409456	0.0	0.0	0.0	8.0	2.0	8.0	0.0	0.0	0.0
2409457	0.0	0.0	0.0	8.0	2.0	8.0	0.0	0.0	0.0
2409458	0.0	0.0	0.0	8.0	2.0	8.0	0.0	0.0	0.0
2409459	0.0	0.0	0.0	8.0	2.0	8.0	0.0	0.0	0.0
2409460	0.0	0.0	0.0	8.0	2.0	8.0	0.0	0.0	0.0
2409461	0.0	0.0	0.0	8.0	2.0	8.0	0.0	0.0	0.0
2409462	0.0	0.0	0.0	8.0	2.0	8.0	0.0	0.0	0.0
2409463	0.0	0.0	0.0	8.0	2.0	6.0	0.0	0.0	0.0
2409464	0.0	0.0	0.0	8.0	2.0	6.0	0.0	0.0	0.0
2409465	0.0	0.0	0.0	8.0	2.0	6.0	0.0	0.0	0.0
2409466	0.0	0.0	0.0	6.0	0.0	6.0	0.0	0.0	0.0
2409467	0.0	0.0	0.0	6.0	0.0	6.0	0.0	0.0	0.0
2409468	0.0	0.0	0.0	6.0	0.0	4.0	0.0	0.0	0.0
2409469	0.0	0.0	0.0	6.0	0.0	4.0	0.0	0.0	0.0
2409470	0.0	0.0	0.0	6.0	0.0	2.0	0.0	0.0	0.0
2409471	0.0	0.0	0.0	6.0	2.0	2.0	0.0	0.0	0.0
2409472	0.0	0.0	0.0	4.0	2.0	2.0	0.0	0.0	0.0
2409473	0.0	0.0	0.0	4.0	2.0	2.0	0.0	0.0	0.0
2409474	0.0	0.0	0.0	4.0	2.0	2.0	0.0	0.0	0.0
2409475	0.0	0.0	0.0	4.0	2.0	2.0	0.0	0.0	0.0
2409476	0.0	0.0	0.0	4.0	2.0	2.0	0.0	0.0	0.0
2409477	0.0	0.0	0.0	4.0	2.0	2.0	0.0	0.0	0.0
2409478	0.0	0.0	0.0	4.0	2.0	2.0	0.0	0.0	0.0
2409479	0.0	0.0	0.0	4.0	2.0	2.0	0.0	0.0	0.0
2409480	0.0	0.0	0.0	4.0	2.0	2.0	0.0	0.0	0.0
2409481	0.0	0.0	0.0	4.0	2.0	2.0	0.0	0.0	0.0
2409482	0.0	0.0	0.0	4.0	2.0	2.0	0.0	0.0	0.0
2409483	0.0	0.0	0.0	4.0	2.0	2.0	0.0	0.0	0.0
2409484	0.0	0.0	0.0	4.0	2.0	2.0	0.0	0.0	0.0
2409485	0.0	0.0	0.0	4.0	2.0	2.0	0.0	0.0	0.0
2409486	0.0	0.0	0.0	4.0	2.0	2.0	0.0	0.0	0.0
2409487	0.0	0.0	0.0	4.0	2.0	2.0	0.0	0.0	0.0
2409488	0.0	0.0	0.0	4.0	2.0	2.0	0.0	0.0	0.0
2409489	0.0	0.0	0.0	4.0	2.0	2.0	0.0	0.0	0.0
2409490	0.0	0.0	0.0	4.0	2.0	2.0	0.0	0.0	0.0
2409491	0.0	0.0	0.0	4.0	2.0	2.0	0.0	0.0	0.0
2409492	0.0	0.0	0.0	4.0	2.0	2.0	0.0	0.0	0.0
2409493	0.0	0.0	0.0	4.0	2.0	2.0	0.0	0.0	0.0
2409494	0.0	0.0	0.0	4.0	2.0	2.0	0.0	0.0	0.0
2409495	0.0	0.0	0.0	4.0	2.0	2.0	0.0	0.0	0.0
2409496	0.0	0.0	0.0	4.0	2.0	2.0	0.0	0.0	0.0
2409497	0.0	0.0	0.0	4.0	2.0	2.0	0.0	0.0	0.0
2409498	0.0	0.0	0.0	2.0	2.0	0.0	0.0	0.0	0.0
2409499	0.0	0.0	0.0	2.0	2.0	0.0	0.0	0.0	0.0
2409500	0.0	0.0	0.0	2.0	2.0	0.0	0.0	0.0	0.0
2409501	0.0	0.0	0.0	2.0	2.0	0.0	0.0	0.0	0.0
2409502	0.0	0.0	0.0	2.0	2.0	0.0	0.0	0.0	0.0
2409503	0.0	0.0	0.0	2.0	2.0	0.0	0.0	0.0	0.0
2409504	0.0	0.0	0.0	2.0	2.0	0.0	0.0	0.0	0.0
2409505	0.0	0.0	0.0	2.0	2.0	0.0	0.0	0.0	0.0
2409506	0.0	0.0	0.0	2.0	2.0	0.0	0.0	0.0	0.0
2409507	0.0	0.0	0.0	2.0	2.0	0.0	0.0	0.0	0.0
2409508	0.0	0.0	0.0	2.0	2.0	0.0	0.0	0.0	0.0
2409509	0.0	0.0	0.0	2.0	2.0	0.0	0.0	0.0	0.0
2409510	0.0	0.0	0.0	2.0	2.0	0.0	0.0	0.0	0.0
2409511	0.0	0.0	0.0	2.0	2.0	0.0	0.0	0.0	0.0
2409512	0.0	0.0	0.0	2.0	2.0	0.0	0.0	0.0	0.0
2409513	0.0	0.0	0.0	2.0	2.0	0.0	0.0	0.0	0.0
2409514	0.0	0.0	0.0	2.0	2.0	0.0	0.0	0.0	0.0
2409515	0.0	0.0	0.0	2.0	2.0	0.0	0.0	0.0	0.0
2409516	0.0	0.0	0.0	2.0	2.0	0.0	0.0	0.0	0.0
2409517	0.0	0.0	0.0	2.0	2.0	0.0	0.0	0.0	0.0
2409518	0.0	0.0	0.0	2.0	2.0	0.0	0.0	0.0	0.0
2409519	0.0	0.0	0.0	2.0	2.0	0.0	0.0	0.0	0.0
2409520	0.0	0.0	0.0	2.0	2.0	0.0	0.0	0.0	0.0
2409521	0.0	0.0	0.0	2.0	2.0	0.0	0.0	0.0	0.0
2409522	0.0	0.0	0.0	2.0	2.0	0.0	0.0	0.0	0.0
2409523	0.0	0.0	0.0	2.0	2.0	0.0	0.0	0.0	0.0
2409524	0.0	0.0	0.0	2.0	2.0	0.0	0.0	0.0	0.0
2409525	0.0	0.0	0.0	2.0	2.0	0.0	0.0	0.0	0.0
2409526	0.0	0.0	0.0	2.0	2.0	0.0	0.0	0.0	0.0
2409527	0.0	0.0	0.0	2.0	2.0	0.0	0.0	0.0	0.0
2409528	0.0	0.0	0.0	2.0	2.0	0.0	0.0	0.0	0.0
2409529	0.0	0.0	0.0	2.0	2.0	0.0	0.0	0.0	0.0
2409530	0.0	0.0	0.0	2.0	2.0	0.0	0.0	0.0	0.0
2409531	0.0	0.0	0.0	2.0	2.0	0.0	0.0	0.0	0.0
2409532	0.0	0.0	0.0	2.0	2.0	0.0	0.0	0.0	0.0
2409533	0.0	0.0	0.0	2.0	2.0	0.0	0.0	0.0	0.0
2409534	0.0	0.0	0.0	2.0	2.0	0.0	0.0	0.0	0.0
2409535	0.0	0.0	0.0	2.0	2.0	0.0	0.0	0.0	0.0
2409536	0.0	0.0	0.0	2.0	2.0	0.0	0.0	0.0	0.0
2409537	0.0	0.0	0.0	2.0	2.0	0.0	0.0	0.0	0.0
2409538	0.0	0.0	0.0	2.0	2.0	0.0	0.0	0.0	0.0
2409539	0.0	0.0	0.0	2.0	2.0	0.0	0.0	0.0	0.0
2409540	0.0	0.0	0.0	2.0	2.0	0.0	0.0	0.0	0.0
2409541	0.0	0.0	0.0	2.0	2.0	0.0	0.0	0.0	0.0
2409542	0.0	0.0	0.0	2.0	2.0	0.0	0.0	0.0	0.0
2409543	0.0	0.0	0.0	2.0	2.0	0.0	0.0	0.0	0.0
2409544	0.0	0.0	0.0	2.0	2.0	0.0	0.0	0.0	0.0
2409545	0.0	0.0	0.0	2.0	2.0	0.0	0.0	0.0	0.0
2409546	0.0	0.0	0.0	2.0	2.0	0.0	0.0	0.0	0.0
2409547	0.0	0.0	0.0	2.0	2.0	0.0	0.0	0.0	0.0
2409548	0.0	0.0	0.0	0.0	2.0	0.0	0.0	0.0	0.0
2409549	0.0	0.0	0.0	0.0	2.0	0.0	0.0	0.0	0.0
2409550	0.0	0.0	0.0	0.0	2.0	0.0	0.0	0.0	0.0
2409551	0.0	0.0	0.0	0.0	2.0	0.0	0.0	0.0	0.0
2409552	0.0	0.0	0.0	0.0	2.0	0.0	0.0	0.0	0.0
2409553	0.0	0.0	0.0	0.0	2.0	0.0	0.0	0.0	0.0
2409554	0.0	0.0	0.0	0.0	2.0	0.0	0.0	0.0	0.0
2409555	0.0	0.0	0.0	0.0	2.0	0.0	0.0	0.0	0.0
2409556	0.0	0.0	0.0	0.0	2.0	0.0	0.0	0.0	0.0
2409557	0.0	0.0	0.0	0.0	2.0	0.0	0.0	0.0	0.0
2409558	0.0	0.0	0.0	0.0	2.0	0.0	0.0	0.0	0.0
2409559	0.0	0.0	0.0	0.0	2.0	0.0	0.0	0.0	0.0
2409560	0.0	0.0	0.0	0.0	2.0	0.0	0.0	0.0	0.0
2409561	0.0	0.0	0.0	0.0	2.0	0.0	0.0	0.0	0.0
2409562	0.0	0.0	0.0	2.0	2.0	0.0	0.0	0.0	0.0
2409563	0.0	0.0	0.0	2.0	2.0	0.0	0.0	0.0	0.0
2409564	0.0	0.0	0.0	2.0	2.0	0.0	0.0	0.0	0.0
2409565	0.0	0.0	0.0	2.0	4.0	0.0	0.0	0.0	0.0
2409566	0.0	0.0	0.0	2.0	4.0	0.0	0.0	0.0	0.0
2409567	0.0	0.0	0.0	2.0	4.0	0.0	0.0	0.0	0.0
2409568	0.0	0.0	0.0	2.0	4.0	0.0	0.0	0.0	0.0
2409569	0.0	0.0	0.0	2.0	4.0	0.0	0.0	0.0	0.0
2409570	0.0	0.0	0.0	2.0	4.0	0.0	0.0	0.0	0.0
2409571	0.0	0.0	0.0	2.0	4.0	0.0	0.0	0.0	0.0
2409572	0.0	0.0	0.0	2.0	4.0	0.0	0.0	0.0	0.0
2409573	0.0	0.0	0.0	2.0	4.0	0.0	0.0	0.0	0.0
2409574	0.0	0.0	0.0	2.0	4.0	0.0	0.0	0.0	0.0
2409575	0.0	0.0	0.0	2.0	4.0	0.0	0.0	0.0	0.0
2409576	0.0	0.0	0.0	6.0	4.0	0.0	0.0	0.0	0.0
2409577	0.0	0.0	0.0	6.0	4.0	0.0	0.0	0.0	0.0
2409578	0.0	0.0	0.0	6.0	2.0	0.0	0.0	0.0	0.0
2409579	0.0	0.0	0.0	6.0	2.0	0.0	0.0	0.0	0.0
2409580	0.0	0.0	0.0	6.0	2.0	0.0	0.0	0.0	0.0
2409581	0.0	0.0	0.0	8.0	4.0	2.0	0.0	0.0	0.0
2409582	0.0	0.0	0.0	8.0	4.0	2.0	0.0	0.0	0.0
2409583	0.0	0.0	0.0	8.0	4.0	2.0	0.0	0.0	0.0
2409584	0.0	0.0	0.0	8.0	4.0	2.0	0.0	0.0	0.0
2409585	0.0	0.0	0.0	8.0	4.0	2.0	0.0	0.0	0.0
2409586	0.0	0.0	0.0	8.0	4.0	2.0	0.0	0.0	0.0
2409587	0.0	0.0	0.0	8.0	4.0	2.0	0.0	0.0	0.0
2409588	0.0	0.0	0.0	8.0	4.0	2.0	0.0	0.0	0.0
2409589	0.0	0.0	0.0	8.0	4.0	2.0	0.0	0.0	0.0
2409590	0.0	0.0	0.0	8.0	4.0	2.0	0.0	0.0	0.0
2409591	0.0	0.0	0.0	8.0	4.0	2.0	0.0	0.0	0.0
2409592	0.0	0.0	0.0	8.0	4.0	2.0	0.0	0.0	0.0
2409593	0.0	0.0	0.0	8.0	4.0	2.0	0.0	0.0	0.0
2409594	0.0	0.0	0.0	8.0	4.0	2.0	0.0	0.0	0.0
2409595	0.0	0.0	0.0	8.0	4.0	2.0	0.0	0.0	0.0
2409596	0.0	0.0	0.0	8.0	4.0	2.0	0.0	0.0	0.0
2409597	0.0	0.0	0.0	8.0	4.0	2.0	0.0	0.0	0.0
2409598	0.0	0.0	0.0	8.0	4.0	2.0	0.0	0.0	0.0
2409599	0.0	0.0	0.0	8.0	4.0	2.0	0.0	0.0	0.0
2409600	0.0	0.0	0.0	8.0	4.0	2.0	0.0	0.0	0.0
2409601	0.0	0.0	0.0	8.0	4.0	2.0	0.0	0.0	0.0
2409602	0.0	0.0	0.0	8.0	6.0	2.0	0.0	0.0	0.0
2409603	0.0	0.0	0.0	8.0	6.0	2.0	0.0	0.0	0.0
2409604	0.0	0.0	0.0	8.0	6.0	2.0	0.0	0.0	0.0
2409605	0.0	0.0	0.0	8.0	6.0	2.0	0.0	0.0	0.0
2409606	0.0	0.0	0.0	8.0	6.0	2.0	0.0	0.0	0.0
2409607	0.0	0.0	0.0	8.0	6.0	2.0	0.0	0.0	0.0
2409608	0.0	0.0	0.0	8.0	6.0	2.0	0.0	0.0	0.0
2409609	0.0	0.0	0.0	8.0	6.0	2.0	0.0	0.0	0.0
2409610	0.0	0.0	0.0	8.0	6.0	2.0	0.0	0.0	0.0
2409611	0.0	0.0	0.0	8.0	6.0	2.0	0.0	0.0	0.0
2409612	0.0	0.0	0.0	8.0	6.0	2.0	0.0	0.0	0.0
2409613	0.0	0.0	0.0	8.0	6.0	2.0	0.0	0.0	0.0
2409614	0.0	0.0	0.0	8.0	6.0	2.0	0.0	0.0	0.0
2409615	0.0	0.0	0.0	8.0	6.0	2.0	0.0	0.0	0.0
2409616	0.0	0.0	0.0	8.0	6.0	2.0	0.0	0.0	0.0
2409617	0.0	0.0	0.0	8.0	6.0	2.0	0.0	0.0	0.0
2409618	0.0	0.0	0.0	8.0	6.0	2.0	0.0	0.0	0.0
2409619	0.0	0.0	0.0	8.0	6.0	2.0	0.0	0.0	0.0
2409620	0.0	0.0	0.0	8.0	6.0	2.0	0.0	0.0	0.0
2409621	0.0	0.0	0.0	8.0	6.0	2.0	0.0	0.0	0.0
2409622	0.0	0.0	0.0	8.0	6.0	2.0	0.0	0.0	0.0
2409623	0.0	0.0	0.0	8.0	6.0	2.0	0.0	0.0	0.0
2409624	0.0	0.0	0.0	8.0	6.0	2.0	1.0	0.0	0.0
2409625	0.0	0.0	0.0	8.0	6.0	2.0	1.0	0.0	0.0
2409626	0.0	0.0	0.0	8.0	6.0	2.0	1.0	0.0	0.0
2409627	0.0	0.0	0.0	8.0	6.0	2.0	1.0	0.0	0.0
2409628	0.0	0.0	0.0	8.0	6.0	4.0	1.0	0.0	0.0
2409629	0.0	0.0	0.0	8.0	6.0	4.0	1.0	0.0	0.0
2409630	0.0	0.0	0.0	8.0	6.0	4.0	1.0	0.0	0.0
2409631	0.0	0.0	0.0	8.0	6.0	4.0	1.0	0.0	0.0
2409632	0.0	0.0	0.0	8.0	6.0	4.0	1.0	0.0	0.0
2409633	0.0	0.0	0.0	8.0	6.0	4.0	1.0	0.0	0.0
2409634	0.0	0.0	0.0	8.0	6.0	4.0	1.0	0.0	0.0
2409635	0.0	0.0	0.0	8.0	6.0	4.0	1.0	0.0	0.0
2409636	0.0	0.0	0.0	8.0	8.0	4.0	1.0	0.0	0.0
2409637	0.0	0.0	0.0	8.0	8.0	4.0	1.0	0.0	0.0
2409638	0.0	0.0	0.0	8.0	8.0	4.0	1.0	0.0	0.0
2409639	0.0	0.0	0.0	8.0	8.0	4.0	1.0	0.0	0.0
2409640	0.0	0.0	0.0	8.0	8.0	4.0	1.0	0.0	0.0
2409641	0.0	0.0	0.0	8.0	8.0	6.0	1.0	0.0	0.0
2409642	0.0	0.0	0.0	6.0	8.0	10.0	1.0	0.0	0.0
2409643	0.0	0.0	0.0	6.0	8.0	10.0	1.0	0.0	0.0
2409644	0.0	0.0	0.0	6.0	8.0	10.0	1.0	0.0	0.0
2409645	0.0	0.0	0.0	6.0	8.0	10.0	1.0	0.0	0.0
2409646	0.0	0.0	0.0	6.0	8.0	10.0	1.0	0.0	0.0
2409647	0.0	0.0	0.0	6.0	8.0	10.0	1.0	0.0	0.0
2409648	0.0	0.0	0.0	6.0	8.0	10.0	1.0	0.0	0.0
2409649	0.0	0.0	0.0	6.0	8.0	10.0	1.0	0.0	0.0
2409650	0.0	0.0	0.0	6.0	8.0	10.0	1.0	0.0	0.0
2409651	0.0	0.0	0.0	6.0	12.0	16.0	1.0	0.0	0.0
2409652	0.0	0.0	0.0	16.0	18.0	22.0	1.0	0.0	0.0
2409653	0.0	0.0	0.0	16.0	18.0	22.0	1.0	0.0	0.0
2409654	0.0	0.0	0.0	16.0	18.0	22.0	1.0	0.0	0.0
2409655	0.0	0.0	0.0	16.0	18.0	22.0	1.0	0.0	0.0
2409656	0.0	0.0	0.0	16.0	18.0	22.0	1.0	0.0	0.0
2409657	0.0	0.0	0.0	16.0	18.0	22.0	1.0	0.0	0.0
2409658	0.0	0.0	0.0	16.0	20.0	22.0	1.0	0.0	0.0
2409659	0.0	0.0	0.0	16.0	20.0	22.0	1.0	0.0	0.0
2409660	0.0	0.0	0.0	16.0	20.0	22.0	1.0	0.0	0.0
2409661	0.0	0.0	0.0	16.0	20.0	22.0	1.0	0.0	0.0
2409662	0.0	0.0	0.0	18.0	18.0	22.0	1.0	0.0	0.0
2409663	0.0	0.0	0.0	20.0	18.0	24.0	1.0	0.0	0.0
2409664	0.0	0.0	0.0	20.0	18.0	26.0	1.0	0.0	0.0
2409665	0.0	0.0	0.0	20.0	18.0	26.0	1.0	0.0	0.0
2409666	0.0	0.0	0.0	20.0	18.0	26.0	1.0	0.0	0.0
2409667	0.0	0.0	0.0	20.0	18.0	26.0	1.0	0.0	0.0
2409668	0.0	0.0	0.0	20.0	18.0	26.0	1.0	0.0	0.0
2409669	0.0	0.0	0.0	20.0	18.0	26.0	1.0	0.0	0.0
2409670	0.0	0.0	0.0	20.0	18.0	26.0	1.0	0.0	0.0
2409671	0.0	0.0	0.0	16.0	16.0	26.0	1.0	0.0	0.0
2409672	0.0	0.0	0.0	16.0	16.0	26.0	1.0	0.0	0.0
2409673	0.0	0.0	0.0	16.0	16.0	26.0	1.0	0.0	0.0
2409674	0.0	0.0	0.0	16.0	16.0	26.0	1.0	0.0	0.0
2409675	0.0	0.0	0.0	16.0	16.0	26.0	1.0	0.0	0.0
2409676	0.0	0.0	0.0	14.0	16.0	26.0	1.0	0.0	0.0
2409677	0.0	0.0	0.0	14.0	16.0	26.0	1.0	0.0	0.0
2409678	0.0	0.0	0.0	14.0	16.0	26.0	1.0	0.0	0.0
2409679	0.0	0.0	0.0	14.0	16.0	26.0	1.0	0.0	0.0
2409680	0.0	0.0	0.0	14.0	16.0	26.0	1.0	0.0	0.0
2409681	0.0	0.0	0.0	14.0	16.0	26.0	1.0	0.0	0.0
2409682	0.0	0.0	0.0	14.0	16.0	26.0	1.0	0.0	0.0
2409683	0.0	0.0	0.0	14.0	16.0	26.0	1.0	0.0	0.0
2409684	0.0	0.0	0.0	14.0	16.0	26.0	1.0	0.0	0.0
2409685	0.0	0.0	0.0	14.0	20.0	26.0	1.0	0.0	0.0
2409686	0.0	0.0	0.0	14.0	20.0	26.0	1.0	0.0	0.0
2409687	0.0	0.0	0.0	14.0	20.0	26.0	1.0	0.0	0.0
2409688	0.0	0.0	0.0	14.0	20.0	26.0	1.0	0.0	0.0
2409689	0.0	0.0	0.0	14.0	20.0	26.0	1.0	0.0	0.0
2409690	0.0	0.0	0.0	14.0	20.0	26.0	1.0	0.0	0.0
2409691	0.0	0.0	0.0	14.0	20.0	28.0	1.0	0.0	0.0
2409692	0.0	0.0	0.0	14.0	20.0	28.0	1.0	0.0	0.0
2409693	0.0	0.0	0.0	14.0	20.0	28.0	1.0	0.0	0.0
2409694	0.0	0.0	0.0	14.0	20.0	28.0	1.0	0.0	0.0
2409695	0.0	0.0	0.0	14.0	20.0	28.0	1.0	0.0	0.0
2409696	0.0	0.0	0.0	14.0	20.0	28.0	1.0	0.0	0.0
2409697	0.0	0.0	0.0	14.0	20.0	28.0	1.0	0.0	0.0
2409698	0.0	0.0	0.0	14.0	20.0	28.0	1.0	0.0	0.0
2409699	0.0	0.0	0.0	14.0	20.0	28.0	1.0	0.0	0.0
2409700	0.0	0.0	0.0	14.0	20.0	28.0	1.0	0.0	0.0
2409701	0.0	0.0	0.0	14.0	20.0	28.0	1.0	0.0	0.0
2409702	0.0	0.0	0.0	14.0	20.0	28.0	1.0	0.0	0.0
2409703	0.0	0.0	0.0	14.0	20.0	28.0	1.0	0.0	0.0
2409704	0.0	0.0	0.0	14.0	20.0	28.0	1.0	0.0	0.0
2409705	0.0	0.0	0.0	14.0	20.0	28.0	1.0	0.0	0.0
2409706	0.0	0.0	0.0	14.0	20.0	28.0	1.0	0.0	0.0
2409707	0.0	0.0	0.0	14.0	18.0	28.0	1.0	0.0	0.0
2409708	0.0	0.0	0.0	14.0	18.0	28.0	1.0	0.0	0.0
2409709	0.0	0.0	0.0	14.0	18.0	28.0	1.0	0.0	0.0
2409710	0.0	0.0	0.0	14.0	18.0	28.0	1.0	0.0	0.0
2409711	0.0	0.0	0.0	14.0	18.0	28.0	1.0	0.0	0.0
2409712	0.0	0.0	0.0	14.0	18.0	28.0	1.0	0.0	0.0
2409713	0.0	0.0	0.0	14.0	18.0	28.0	1.0	0.0	0.0
2409714	0.0	0.0	0.0	14.0	18.0	28.0	1.0	0.0	0.0
2409715	0.0	0.0	0.0	14.0	18.0	28.0	1.0	0.0	0.0
2409716	0.0	0.0	0.0	14.0	18.0	28.0	1.0	0.0	0.0
2409717	0.0	0.0	0.0	14.0	18.0	28.0	1.0	0.0	0.0
2409718	0.0	0.0	0.0	14.0	18.0	28.0	1.0	0.0	0.0
2409719	0.0	0.0	0.0	14.0	18.0	28.0	1.0	0.0	0.0
2409720	0.0	0.0	0.0	14.0	18.0	28.0	1.0	0.0	0.0
2409721	0.0	0.0	0.0	14.0	18.0	28.0	1.0	0.0	0.0
2409722	0.0	0.0	0.0	14.0	18.0	26.0	1.0	0.0	0.0
2409723	0.0	0.0	0.0	14.0	18.0	26.0	1.0	0.0	0.0
2409724	0.0	0.0	0.0	14.0	18.0	26.0	1.0	0.0	0.0
2409725	0.0	0.0	0.0	14.0	18.0	26.0	1.0	0.0	0.0
2409726	0.0	0.0	0.0	14.0	18.0	26.0	1.0	0.0	0.0
2409727	0.0	0.0	0.0	14.0	18.0	26.0	1.0	0.0	0.0
2409728	0.0	0.0	0.0	14.0	18.0	26.0	1.0	0.0	0.0
2409729	0.0	0.0	0.0	14.0	18.0	26.0	1.0	0.0	0.0
2409730	0.0	0.0	0.0	14.0	16.0	26.0	1.0	0.0	0.0
2409731	0.0	0.0	0.0	14.0	16.0	26.0	1.0	0.0	0.0
2409732	0.0	0.0	0.0	14.0	16.0	26.0	1.0	0.0	0.0
2409733	0.0	0.0	0.0	14.0	16.0	26.0	1.0	0.0	0.0
2409734	0.0	0.0	0.0	14.0	16.0	26.0	1.0	0.0	0.0
2409735	0.0	0.0	0.0	14.0	16.0	30.0	1.0	0.0	0.0
2409736	0.0	0.0	0.0	14.0	16.0	30.0	1.0	0.0	0.0
2409737	0.0	0.0	0.0	14.0	16.0	30.0	1.0	0.0	0.0
2409738	0.0	0.0	0.0	14.0	16.0	30.0	1.0	0.0	0.0
2409739	0.0	0.0	0.0	14.0	16.0	30.0	1.0	0.0	0.0
2409740	0.0	0.0	0.0	14.0	16.0	30.0	1.0	0.0	0.0
2409741	0.0	0.0	0.0	14.0	16.0	30.0	1.0	0.0	0.0
2409742	0.0	0.0	0.0	14.0	16.0	28.0	1.0	0.0	0.0
2409743	0.0	0.0	0.0	14.0	16.0	28.0	1.0	0.0	0.0
2409744	0.0	0.0	0.0	14.0	16.0	28.0	1.0	0.0	0.0
2409745	0.0	0.0	0.0	14.0	16.0	28.0	1.0	0.0	0.0
2409746	0.0	0.0	0.0	14.0	16.0	28.0	1.0	0.0	0.0
2409747	0.0	0.0	0.0	14.0	16.0	28.0	1.0	0.0	0.0
2409748	0.0	0.0	0.0	14.0	16.0	28.0	1.0	0.0	0.0
2409749	0.0	0.0	0.0	14.0	16.0	28.0	1.0	0.0	0.0
2409750	0.0	0.0	0.0	14.0	16.0	28.0	1.0	0.0	0.0
2409751	0.0	0.0	0.0	14.0	16.0	28.0	1.0	0.0	0.0
2409752	0.0	0.0	0.0	10.0	16.0	28.0	1.0	0.0	0.0
2409753	0.0	0.0	0.0	10.0	16.0	26.0	1.0	0.0	0.0
2409754	0.0	0.0	0.0	10.0	16.0	26.0	1.0	0.0	0.0
2409755	0.0	0.0	0.0	10.0	16.0	26.0	1.0	0.0	0.0
2409756	0.0	0.0	0.0	10.0	16.0	26.0	1.0	0.0	0.0
2409757	0.0	0.0	0.0	10.0	16.0	26.0	1.0	0.0	0.0
2409758	0.0	0.0	0.0	10.0	16.0	26.0	1.0	0.0	0.0
2409759	0.0	0.0	0.0	10.0	16.0	26.0	1.0	0.0	0.0
2409760	0.0	0.0	0.0	10.0	16.0	26.0	1.0	0.0	0.0
2409761	0.0	0.0	0.0	10.0	16.0	26.0	1.0	0.0	0.0
2409762	0.0	0.0	0.0	10.0	16.0	26.0	1.0	0.0	0.0
2409763	0.0	0.0	0.0	10.0	16.0	26.0	1.0	0.0	0.0
2409764	0.0	0.0	0.0	10.0	16.0	26.0	1.0	0.0	0.0
2409765	0.0	0.0	0.0	6.0	16.0	26.0	1.0	0.0	0.0
2409766	0.0	0.0	0.0	6.0	16.0	26.0	1.0	0.0	0.0
2409767	0.0	0.0	0.0	6.0	16.0	24.0	1.0	0.0	0.0
2409768	0.0	0.0	0.0	6.0	16.0	24.0	1.0	0.0	0.0
2409769	0.0	0.0	0.0	2.0	12.0	16.0	1.0	0.0	0.0
2409770	0.0	0.0	0.0	2.0	8.0	12.0	1.0	0.0	0.0
2409771	0.0	0.0	0.0	2.0	8.0	12.0	1.0	0.0	0.0
2409772	0.0	0.0	0.0	2.0	8.0	12.0	1.0	0.0	0.0
2409773	0.0	0.0	0.0	2.0	8.0	12.0	1.0	0.0	0.0
2409774	0.0	0.0	0.0	0.0	4.0	10.0	0.0	0.0	0.0
2409775	0.0	0.0	0.0	0.0	4.0	10.0	0.0	0.0	0.0
2409776	0.0	0.0	0.0	0.0	4.0	10.0	0.0	0.0	0.0
2409777	0.0	0.0	0.0	0.0	4.0	10.0	0.0	0.0	0.0
2409778	0.0	0.0	0.0	0.0	4.0	10.0	0.0	0.0	0.0
2409779	0.0	0.0	0.0	0.0	4.0	10.0	0.0	0.0	0.0
2409780	0.0	0.0	0.0	0.0	2.0	6.0	0.0	0.0	0.0
2409781	0.0	0.0	0.0	0.0	4.0	6.0	0.0	0.0	0.0
2409782	0.0	0.0	0.0	0.0	4.0	6.0	0.0	0.0	0.0
2409783	0.0	0.0	0.0	0.0	4.0	6.0	0.0	0.0	0.0
2409784	0.0	0.0	0.0	0.0	4.0	6.0	0.0	0.0	0.0
2409785	0.0	0.0	0.0	0.0	4.0	6.0	0.0	0.0	0.0
2409786	0.0	0.0	0.0	0.0	4.0	6.0	0.0	0.0	0.0
2409787	0.0	0.0	0.0	0.0	4.0	6.0	0.0	0.0	0.0
2409788	0.0	0.0	0.0	0.0	4.0	6.0	0.0	0.0	0.0
2409789	0.0	0.0	0.0	0.0	4.0	6.0	0.0	0.0	0.0
2409790	0.0	0.0	0.0	0.0	4.0	6.0	0.0	0.0	0.0
2409791	0.0	0.0	0.0	0.0	4.0	6.0	0.0	0.0	0.0
2409792	0.0	0.0	0.0	0.0	6.0	6.0	0.0	0.0	0.0
2409793	0.0	0.0	0.0	0.0	6.0	6.0	0.0	0.0	0.0
2409794	0.0	0.0	0.0	0.0	6.0	6.0	0.0	0.0	0.0
2409795	0.0	0.0	0.0	0.0	6.0	6.0	0.0	0.0	0.0
2409796	0.0	0.0	0.0	0.0	6.0	6.0	0.0	0.0	0.0
2409797	0.0	0.0	0.0	0.0	6.0	6.0	0.0	0.0	0.0
2409798	0.0	0.0	0.0	0.0	6.0	6.0	0.0	0.0	0.0
2409799	0.0	0.0	0.0	0.0	6.0	6.0	0.0	0.0	0.0
2409800	0.0	0.0	0.0	0.0	6.0	6.0	0.0	0.0	0.0
2409801	0.0	0.0	0.0	0.0	6.0	6.0	0.0	0.0	0.0
2409802	0.0	0.0	0.0	0.0	6.0	6.0	0.0	0.0	0.0
2409803	0.0	0.0	0.0	0.0	6.0	6.0	0.0	0.0	0.0
2409804	0.0	0.0	0.0	0.0	6.0	6.0	0.0	0.0	0.0
2409805	0.0	0.0	0.0	0.0	6.0	6.0	0.0	0.0	0.0
2409806	0.0	0.0	0.0	0.0	6.0	6.0	0.0	0.0	0.0
2409807	0.0	0.0	0.0	0.0	6.0	6.0	0.0	0.0	0.0
2409808	0.0	0.0	0.0	0.0	6.0	4.0	0.0	0.0	0.0
2409809	0.0	0.0	0.0	0.0	8.0	4.0	0.0	0.0	0.0
2409810	0.0	0.0	0.0	0.0	10.0	4.0	0.0	0.0	0.0
2409811	0.0	0.0	0.0	0.0	10.0	4.0	0.0	0.0	0.0
2409812	0.0	0.0	0.0	0.0	10.0	4.0	0.0	0.0	0.0
2409813	0.0	0.0	0.0	0.0	10.0	4.0	0.0	0.0	0.0
2409814	0.0	0.0	0.0	0.0	10.0	4.0	0.0	0.0	0.0
2409815	0.0	0.0	0.0	0.0	10.0	4.0	0.0	0.0	0.0
2409816	0.0	0.0	0.0	0.0	10.0	5.0	0.0	0.0	0.0
2409817	0.0	0.0	0.0	0.0	10.0	5.0	0.0	0.0	0.0
2409818	0.0	0.0	0.0	0.0	10.0	5.0	0.0	0.0	0.0
2409819	0.0	0.0	0.0	0.0	10.0	5.0	0.0	0.0	0.0
2409820	0.0	0.0	0.0	0.0	10.0	5.0	0.0	0.0	0.0
2409821	0.0	0.0	0.0	0.0	10.0	5.0	0.0	0.0	0.0
2409822	0.0	0.0	0.0	0.0	10.0	5.0	0.0	0.0	0.0
2409823	0.0	0.0	0.0	0.0	10.0	5.0	0.0	0.0	0.0
2409824	0.0	0.0	0.0	0.0	10.0	5.0	0.0	0.0	0.0
2409825	0.0	0.0	0.0	0.0	10.0	5.0	0.0	0.0	0.0
2409826	0.0	0.0	0.0	0.0	10.0	5.0	0.0	0.0	0.0
2409827	0.0	0.0	0.0	0.0	10.0	5.0	0.0	0.0	0.0
2409828	0.0	0.0	0.0	0.0	10.0	6.0	0.0	0.0	0.0
2409829	0.0	0.0	0.0	0.0	10.0	6.0	0.0	0.0	0.0
2409830	0.0	0.0	0.0	0.0	10.0	6.0	0.0	0.0	0.0
2409831	0.0	0.0	0.0	0.0	10.0	6.0	0.0	0.0	0.0
2409832	0.0	0.0	0.0	0.0	10.0	6.0	0.0	0.0	0.0
2409833	0.0	0.0	0.0	0.0	10.0	6.0	0.0	0.0	0.0
2409834	0.0	0.0	0.0	0.0	10.0	6.0	0.0	0.0	0.0
2409835	0.0	0.0	0.0	0.0	10.0	6.0	0.0	0.0	0.0
2409836	0.0	0.0	0.0	0.0	10.0	6.0	0.0	0.0	0.0
2409837	0.0	0.0	0.0	0.0	10.0	6.0	0.0	0.0	0.0
2409838	0.0	0.0	0.0	0.0	8.0	6.0	0.0	0.0	0.0
2409839	0.0	0.0	0.0	0.0	8.0	6.0	0.0	0.0	0.0
2409840	0.0	0.0	0.0	0.0	8.0	6.0	0.0	0.0	0.0
2409841	0.0	0.0	0.0	0.0	8.0	6.0	0.0	0.0	0.0
2409842	0.0	0.0	0.0	0.0	8.0	6.0	0.0	0.0	0.0
2409843	0.0	0.0	0.0	0.0	8.0	6.0	0.0	0.0	0.0
2409844	0.0	0.0	0.0	0.0	8.0	6.0	0.0	0.0	0.0
2409845	0.0	0.0	0.0	0.0	10.0	6.0	0.0	0.0	0.0
2409846	0.0	0.0	0.0	0.0	10.0	6.0	0.0	0.0	0.0
2409847	0.0	0.0	0.0	0.0	10.0	6.0	0.0	0.0	0.0
2409848	0.0	0.0	0.0	0.0	10.0	6.0	0.0	0.0	0.0
2409849	0.0	0.0	0.0	0.0	10.0	6.0	0.0	0.0	0.0
2409850	0.0	0.0	0.0	0.0	10.0	6.0	0.0	0.0	0.0
2409851	0.0	0.0	0.0	0.0	10.0	6.0	0.0	0.0	0.0
2409852	0.0	0.0	0.0	0.0	10.0	6.0	0.0	0.0	0.0
2409853	0.0	0.0	0.0	0.0	10.0	2.0	0.0	0.0	0.0
2409854	0.0	0.0	0.0	0.0	10.0	2.0	0.0	0.0	0.0
2409855	0.0	0.0	0.0	0.0	10.0	2.0	0.0	0.0	0.0
2409856	0.0	0.0	0.0	0.0	10.0	2.0	0.0	0.0	0.0
2409857	0.0	0.0	0.0	0.0	10.0	2.0	0.0	0.0	0.0
2409858	0.0	0.0	0.0	0.0	14.0	2.0	0.0	0.0	0.0
2409859	0.0	0.0	0.0	0.0	14.0	2.0	0.0	0.0	0.0
2409860	0.0	0.0	0.0	0.0	14.0	2.0	0.0	0.0	0.0
2409861	0.0	0.0	0.0	0.0	14.0	2.0	0.0	0.0	0.0
2409862	0.0	0.0	0.0	0.0	14.0	2.0	0.0	0.0	0.0
2409863	0.0	0.0	0.0	0.0	14.0	2.0	0.0	0.0	0.0
2409864	0.0	0.0	0.0	0.0	14.0	2.0	0.0	0.0	0.0
2409865	0.0	0.0	0.0	0.0	14.0	2.0	0.0	0.0	0.0
2409866	0.0	0.0	0.0	0.0	14.0	2.0	0.0	0.0	0.0
2409867	0.0	0.0	0.0	0.0	14.0	2.0	0.0	0.0	0.0
2409868	0.0	0.0	0.0	0.0	14.0	2.0	0.0	0.0	0.0
2409869	0.0	0.0	0.0	0.0	14.0	2.0	0.0	0.0	0.0
2409870	0.0	0.0	0.0	0.0	14.0	2.0	0.0	0.0	0.0
2409871	0.0	0.0	0.0	0.0	14.0	2.0	0.0	0.0	0.0
2409872	0.0	0.0	0.0	0.0	14.0	4.0	0.0	0.0	0.0
2409873	0.0	0.0	0.0	0.0	14.0	4.0	0.0	0.0	0.0
2409874	0.0	0.0	0.0	0.0	14.0	4.0	0.0	0.0	0.0
2409875	0.0	0.0	0.0	0.0	14.0	4.0	0.0	0.0	0.0
2409876	0.0	0.0	0.0	0.0	14.0	4.0	0.0	0.0	0.0
2409877	0.0	0.0	0.0	0.0	14.0	4.0	0.0	0.0	0.0
2409878	0.0	0.0	0.0	0.0	14.0	4.0	0.0	0.0	0.0
2409879	0.0	0.0	0.0	0.0	14.0	4.0	0.0	0.0	0.0
2409880	0.0	0.0	0.0	0.0	14.0	4.0	0.0	0.0	0.0
2409881	0.0	0.0	0.0	0.0	14.0	4.0	0.0	0.0	0.0
2409882	0.0	0.0	0.0	0.0	14.0	4.0	0.0	0.0	0.0
2409883	0.0	0.0	0.0	0.0	14.0	4.0	0.0	0.0	0.0
2409884	0.0	0.0	0.0	0.0	14.0	4.0	0.0	0.0	0.0
2409885	0.0	0.0	0.0	0.0	14.0	4.0	0.0	0.0	0.0
2409886	0.0	0.0	0.0	0.0	14.0	4.0	0.0	0.0	0.0
2409887	0.0	0.0	0.0	0.0	14.0	4.0	0.0	0.0	0.0
2409888	0.0	0.0	0.0	0.0	14.0	4.0	0.0	0.0	0.0
2409889	0.0	0.0	0.0	0.0	14.0	4.0	0.0	0.0	0.0
2409890	0.0	0.0	0.0	0.0	14.0	4.0	0.0	0.0	0.0
2409891	0.0	0.0	0.0	0.0	14.0	4.0	0.0	0.0	0.0
2409892	0.0	0.0	0.0	0.0	12.0	4.0	0.0	0.0	0.0
2409893	0.0	0.0	0.0	0.0	12.0	4.0	0.0	0.0	0.0
2409894	0.0	0.0	0.0	0.0	12.0	4.0	0.0	0.0	0.0
2409895	0.0	0.0	0.0	0.0	12.0	4.0	0.0	0.0	0.0
2409896	0.0	0.0	0.0	0.0	10.0	4.0	0.0	0.0	0.0
2409897	0.0	0.0	0.0	0.0	10.0	4.0	0.0	0.0	0.0
2409898	0.0	0.0	0.0	0.0	10.0	4.0	0.0	0.0	0.0
2409899	0.0	0.0	0.0	0.0	10.0	4.0	0.0	0.0	0.0
2409900	0.0	0.0	0.0	0.0	10.0	4.0	0.0	0.0	0.0
2409901	0.0	0.0	0.0	0.0	10.0	4.0	0.0	0.0	0.0
2409902	0.0	0.0	0.0	0.0	10.0	4.0	0.0	0.0	0.0
2409903	0.0	0.0	0.0	0.0	10.0	6.0	0.0	0.0	0.0
2409904	0.0	0.0	0.0	0.0	8.0	6.0	0.0	0.0	0.0
2409905	0.0	0.0	0.0	0.0	8.0	6.0	0.0	0.0	0.0
2409906	0.0	0.0	0.0	0.0	8.0	6.0	0.0	0.0	0.0
2409907	0.0	0.0	0.0	0.0	8.0	6.0	0.0	0.0	0.0
2409908	0.0	0.0	0.0	0.0	8.0	6.0	0.0	0.0	0.0
2409909	0.0	0.0	0.0	0.0	8.0	6.0	0.0	0.0	0.0
2409910	0.0	0.0	0.0	0.0	8.0	6.0	0.0	0.0	0.0
2409911	0.0	0.0	0.0	0.0	8.0	6.0	0.0	0.0	0.0
2409912	0.0	0.0	0.0	0.0	8.0	6.0	0.0	0.0	0.0
2409913	0.0	0.0	0.0	0.0	8.0	6.0	0.0	0.0	0.0
2409914	0.0	0.0	0.0	0.0	8.0	6.0	0.0	0.0	0.0
2409915	0.0	0.0	0.0	0.0	8.0	6.0	0.0	0.0	0.0
2409916	0.0	0.0	0.0	0.0	8.0	6.0	0.0	0.0	0.0
2409917	0.0	0.0	0.0	2.0	8.0	6.0	0.0	0.0	0.0
2409918	0.0	0.0	0.0	2.0	8.0	6.0	0.0	0.0	0.0
2409919	0.0	0.0	0.0	2.0	8.0	6.0	0.0	0.0	0.0
2409920	0.0	0.0	0.0	2.0	8.0	6.0	0.0	0.0	0.0
2409921	0.0	0.0	0.0	2.0	8.0	6.0	0.0	0.0	0.0
2409922	0.0	0.0	0.0	2.0	8.0	6.0	0.0	0.0	0.0
2409923	0.0	0.0	0.0	2.0	8.0	6.0	0.0	0.0	0.0
2409924	0.0	0.0	0.0	2.0	8.0	6.0	0.0	0.0	0.0
2409925	0.0	0.0	0.0	2.0	8.0	6.0	0.0	0.0	0.0
2409926	0.0	0.0	0.0	2.0	8.0	6.0	0.0	0.0	0.0
2409927	0.0	0.0	0.0	2.0	8.0	6.0	0.0	0.0	0.0
2409928	0.0	0.0	0.0	2.0	8.0	6.0	0.0	0.0	0.0
2409929	0.0	0.0	0.0	2.0	8.0	6.0	0.0	0.0	0.0
2409930	0.0	0.0	0.0	2.0	8.0	6.0	0.0	0.0	0.0
2409931	0.0	0.0	0.0	2.0	8.0	6.0	0.0	0.0	0.0
2409932	0.0	0.0	0.0	2.0	8.0	6.0	0.0	0.0	0.0
2409933	0.0	0.0	0.0	2.0	8.0	6.0	0.0	0.0	0.0
2409934	0.0	0.0	0.0	2.0	8.0	6.0	0.0	0.0	0.0
2409935	0.0	0.0	0.0	2.0	8.0	6.0	0.0	0.0	0.0
2409936	0.0	0.0	0.0	2.0	8.0	6.0	0.0	0.0	0.0
2409937	0.0	0.0	0.0	2.0	8.0	6.0	0.0	0.0	0.0
2409938	0.0	0.0	0.0	2.0	8.0	6.0	0.0	0.0	0.0
2409939	0.0	0.0	0.0	2.0	8.0	6.0	0.0	0.0	0.0
2409940	0.0	0.0	0.0	2.0	8.0	6.0	0.0	0.0	0.0
2409941	0.0	0.0	0.0	2.0	8.0	6.0	0.0	0.0	0.0
2409942	0.0	0.0	0.0	2.0	8.0	6.0	0.0	0.0	0.0
2409943	0.0	0.0	0.0	2.0	8.0	6.0	0.0	0.0	0.0
2409944	0.0	0.0	0.0	2.0	8.0	6.0	0.0	0.0	0.0
2409945	0.0	0.0	0.0	2.0	8.0	6.0	0.0	0.0	0.0
2409946	0.0	0.0	0.0	2.0	8.0	6.0	0.0	0.0	0.0
2409947	0.0	0.0	0.0	2.0	8.0	6.0	0.0	0.0	0.0
2409948	0.0	0.0	0.0	2.0	8.0	6.0	0.0	0.0	0.0
2409949	0.0	0.0	0.0	2.0	8.0	6.0	0.0	0.0	0.0
2409950	0.0	0.0	0.0	4.0	8.0	6.0	0.0	0.0	0.0
2409951	0.0	0.0	0.0	4.0	8.0	6.0	0.0	0.0	0.0
2409952	0.0	0.0	0.0	4.0	8.0	6.0	0.0	0.0	0.0
2409953	0.0	0.0	0.0	4.0	2.0	6.0	0.0	0.0	0.0
2409954	0.0	0.0	0.0	4.0	2.0	6.0	0.0	0.0	0.0
2409955	0.0	0.0	0.0	4.0	0.0	6.0	0.0	0.0	0.0
2409956	0.0	0.0	0.0	4.0	0.0	6.0	0.0	0.0	0.0
2409957	0.0	0.0	0.0	4.0	0.0	6.0	0.0	0.0	0.0
2409958	0.0	0.0	0.0	4.0	0.0	6.0	0.0	0.0	0.0
2409959	0.0	0.0	0.0	4.0	0.0	6.0	0.0	0.0	0.0
2409960	0.0	0.0	0.0	4.0	0.0	6.0	0.0	0.0	0.0
2409961	0.0	0.0	0.0	4.0	0.0	6.0	0.0	0.0	0.0
2409962	0.0	0.0	0.0	4.0	0.0	6.0	0.0	0.0	0.0
2409963	0.0	0.0	0.0	4.0	0.0	6.0	0.0	0.0	0.0
2409964	0.0	0.0	0.0	4.0	0.0	6.0	0.0	0.0	0.0
2409965	0.0	0.0	0.0	4.0	2.0	5.0	0.0	0.0	0.0
2409966	0.0	0.0	0.0	4.0	2.0	5.0	0.0	0.0	0.0
2409967	0.0	0.0	0.0	4.0	2.0	5.0	0.0	0.0	0.0
2409968	0.0	0.0	0.0	4.0	2.0	5.0	0.0	0.0	0.0
2409969	0.0	0.0	0.0	4.0	2.0	5.0	0.0	0.0	0.0
2409970	0.0	0.0	0.0	4.0	2.0	5.0	0.0	0.0	0.0
2409971	0.0	0.0	0.0	4.0	2.0	5.0	0.0	0.0	0.0
2409972	0.0	0.0	0.0	4.0	2.0	5.0	0.0	0.0	0.0
2409973	0.0	0.0	0.0	4.0	2.0	5.0	0.0	0.0	0.0
2409974	0.0	0.0	0.0	4.0	2.0	5.0	0.0	0.0	0.0
2409975	0.0	0.0	0.0	4.0	2.0	5.0	0.0	0.0	0.0
2409976	0.0	0.0	0.0	4.0	2.0	5.0	0.0	0.0	0.0
2409977	0.0	0.0	0.0	4.0	2.0	4.0	0.0	0.0	0.0
2409978	0.0	0.0	0.0	4.0	2.0	4.0	0.0	0.0	0.0
2409979	0.0	0.0	0.0	4.0	2.0	4.0	0.0	0.0	0.0
2409980	0.0	0.0	0.0	4.0	2.0	2.0	0.0	0.0	0.0
2409981	0.0	0.0	0.0	4.0	2.0	2.0	0.0	0.0	0.0
2409982	0.0	0.0	0.0	4.0	2.0	2.0	0.0	0.0	0.0
2409983	0.0	0.0	0.0	4.0	2.0	2.0	0.0	0.0	0.0
2409984	0.0	0.0	0.0	4.0	2.0	2.0	0.0	0.0	0.0
2409985	0.0	0.0	0.0	4.0	2.0	2.0	0.0	0.0	0.0
2409986	0.0	0.0	0.0	4.0	2.0	2.0	0.0	0.0	0.0
2409987	0.0	0.0	0.0	4.0	2.0	2.0	0.0	0.0	0.0
2409988	0.0	0.0	0.0	4.0	2.0	2.0	0.0	0.0	0.0
2409989	0.0	0.0	0.0	4.0	2.0	2.0	0.0	0.0	0.0
2409990	0.0	0.0	0.0	4.0	2.0	4.0	0.0	0.0	0.0
2409991	0.0	0.0	0.0	4.0	2.0	4.0	0.0	0.0	0.0
2409992	0.0	0.0	0.0	4.0	2.0	4.0	0.0	0.0	0.0
2409993	0.0	0.0	0.0	4.0	2.0	4.0	0.0	0.0	0.0
2409994	0.0	0.0	0.0	4.0	2.0	4.0	0.0	0.0	0.0
2409995	0.0	0.0	0.0	4.0	2.0	4.0	0.0	0.0	0.0
2409996	0.0	0.0	0.0	4.0	2.0	4.0	0.0	0.0	0.0
2409997	0.0	0.0	0.0	4.0	2.0	4.0	0.0	0.0	0.0
2409998	0.0	0.0	0.0	4.0	2.0	4.0	0.0	0.0	0.0
2409999	0.0	0.0	0.0	4.0	2.0	2.0	0.0	0.0	0.0
2410000	0.0	0.0	0.0	4.0	2.0	2.0	0.0	0.0	0.0
2410001	0.0	0.0	0.0	6.0	2.0	2.0	0.0	0.0	0.0
2410002	0.0	0.0	0.0	6.0	2.0	4.0	0.0	0.0	0.0
2410003	0.0	0.0	0.0	6.0	2.0	4.0	0.0	0.0	0.0
2410004	0.0	0.0	0.0	6.0	2.0	4.0	0.0	0.0	0.0
2410005	0.0	0.0	0.0	6.0	2.0	4.0	0.0	0.0	0.0
2410006	0.0	0.0	0.0	6.0	2.0	4.0	0.0	0.0	0.0
2410007	0.0	0.0	0.0	6.0	2.0	4.0	0.0	0.0	0.0
2410008	0.0	0.0	0.0	6.0	2.0	4.0	0.0	0.0	0.0
2410009	0.0	0.0	0.0	6.0	4.0	6.0	0.0	0.0	0.0
2410010	0.0	0.0	0.0	6.0	4.0	6.0	0.0	0.0	0.0
2410011	0.0	0.0	0.0	6.0	4.0	6.0	0.0	0.0	0.0
2410012	0.0	0.0	0.0	6.0	4.0	6.0	0.0	0.0	0.0
2410013	0.0	0.0	0.0	6.0	4.0	6.0	0.0	0.0	0.0
2410014	0.0	0.0	0.0	6.0	4.0	6.0	0.0	0.0	0.0
2410015	0.0	0.0	0.0	6.0	4.0	6.0	0.0	0.0	0.0
2410016	0.0	0.0	0.0	4.0	4.0	6.0	0.0	0.0	0.0
2410017	0.0	0.0	0.0	4.0	4.0	6.0	0.0	0.0	0.0
2410018	0.0	0.0	0.0	4.0	4.0	6.0	0.0	0.0	0.0
2410019	0.0	0.0	0.0	4.0	4.0	6.0	0.0	0.0	0.0
2410020	0.0	0.0	0.0	4.0	4.0	6.0	0.0	0.0	0.0
2410021	0.0	0.0	0.0	4.0	4.0	6.0	0.0	0.0	0.0
2410022	0.0	0.0	0.0	4.0	4.0	6.0	0.0	0.0	0.0
2410023	0.0	0.0	0.0	4.0	4.0	6.0	0.0	0.0	0.0
2410024	0.0	0.0	0.0	6.0	4.0	8.0	0.0	0.0	0.0
2410025	0.0	0.0	0.0	6.0	4.0	8.0	0.0	0.0	0.0
2410026	0.0	0.0	0.0	6.0	4.0	8.0	0.0	0.0	0.0
2410027	0.0	0.0	0.0	6.0	4.0	8.0	0.0	0.0	0.0
2410028	0.0	0.0	0.0	6.0	4.0	8.0	0.0	0.0	0.0
2410029	0.0	0.0	0.0	4.0	4.0	8.0	0.0	0.0	0.0
2410030	0.0	0.0	0.0	4.0	4.0	8.0	0.0	0.0	0.0
2410031	0.0	0.0	0.0	4.0	4.0	8.0	0.0	0.0	0.0
2410032	0.0	0.0	0.0	4.0	4.0	8.0	0.0	0.0	0.0
2410033	0.0	0.0	0.0	4.0	4.0	8.0	0.0	0.0	0.0
2410034	0.0	0.0	0.0	4.0	4.0	8.0	0.0	0.0	0.0
2410035	0.0	0.0	0.0	4.0	4.0	8.0	0.0	0.0	0.0
2410036	0.0	0.0	0.0	4.0	4.0	8.0	0.0	0.0	0.0
2410037	0.0	0.0	0.0	4.0	4.0	8.0	0.0	0.0	0.0
2410038	0.0	0.0	0.0	4.0	4.0	8.0	0.0	0.0	0.0
2410039	0.0	0.0	0.0	4.0	4.0	8.0	0.0	0.0	0.0
2410040	0.0	0.0	0.0	4.0	4.0	8.0	0.0	0.0	0.0
2410041	0.0	0.0	0.0	4.0	4.0	8.0	0.0	0.0	0.0
2410042	0.0	0.0	0.0	4.0	4.0	8.0	0.0	0.0	0.0
2410043	0.0	0.0	0.0	4.0	4.0	8.0	0.0	0.0	0.0
2410044	0.0	0.0	0.0	4.0	4.0	8.0	0.0	0.0	0.0
2410045	0.0	0.0	0.0	4.0	4.0	8.0	0.0	0.0	0.0
2410046	0.0	0.0	0.0	4.0	4.0	8.0	0.0	0.0	0.0
2410047	0.0	0.0	0.0	4.0	4.0	8.0	0.0	0.0	0.0
2410048	0.0	0.0	0.0	4.0	4.0	8.0	0.0	0.0	0.0
2410049	0.0	0.0	0.0	4.0	4.0	10.0	0.0	0.0	0.0
2410050	0.0	0.0	0.0	4.0	4.0	10.0	0.0	0.0	0.0
2410051	0.0	0.0	0.0	4.0	4.0	10.0	0.0	0.0	0.0
2410052	0.0	0.0	0.0	4.0	4.0	10.0	0.0	0.0	0.0
2410053	0.0	0.0	0.0	4.0	4.0	10.0	0.0	0.0	0.0
2410054	0.0	0.0	0.0	4.0	4.0	10.0	0.0	0.0	0.0
2410055	0.0	0.0	0.0	4.0	4.0	10.0	0.0	0.0	0.0
2410056	0.0	0.0	0.0	4.0	4.0	10.0	0.0	0.0	0.0
2410057	0.0	0.0	0.0	4.0	4.0	10.0	0.0	0.0	0.0
2410058	0.0	0.0	0.0	4.0	4.0	10.0	0.0	0.0	0.0
2410059	0.0	0.0	0.0	4.0	4.0	10.0	0.0	0.0	0.0
2410060	0.0	0.0	0.0	4.0	4.0	10.0	0.0	0.0	0.0
2410061	0.0	0.0	0.0	4.0	4.0	10.0	0.0	0.0	0.0
2410062	0.0	0.0	0.0	4.0	4.0	10.0	0.0	0.0	0.0
2410063	0.0	0.0	0.0	4.0	4.0	10.0	0.0	0.0	0.0
2410064	0.0	0.0	0.0	4.0	8.0	10.0	0.0	0.0	0.0
2410065	0.0	0.0	0.0	4.0	8.0	10.0	0.0	0.0	0.0
2410066	0.0	0.0	0.0	4.0	8.0	10.0	0.0	0.0	0.0
2410067	0.0	0.0	0.0	4.0	8.0	10.0	0.0	0.0	0.0
2410068	0.0	0.0	0.0	4.0	8.0	10.0	0.0	0.0	0.0
2410069	0.0	0.0	0.0	4.0	8.0	10.0	0.0	0.0	0.0
2410070	0.0	0.0	0.0	4.0	8.0	10.0	0.0	0.0	0.0
2410071	0.0	0.0	0.0	4.0	8.0	10.0	0.0	0.0	0.0
2410072	0.0	0.0	0.0	4.0	8.0	10.0	0.0	0.0	0.0
2410073	0.0	0.0	0.0	4.0	8.0	10.0	0.0	0.0	0.0
2410074	0.0	0.0	0.0	4.0	8.0	10.0	0.0	0.0	0.0
2410075	0.0	0.0	0.0	4.0	8.0	10.0	0.0	0.0	0.0
2410076	0.0	0.0	0.0	4.0	8.0	10.0	0.0	0.0	0.0
2410077	0.0	0.0	0.0	4.0	8.0	10.0	0.0	0.0	0.0
2410078	0.0	0.0	0.0	4.0	8.0	10.0	0.0	0.0	0.0
2410079	0.0	0.0	0.0	4.0	8.0	10.0	0.0	0.0	0.0
2410080	0.0	0.0	0.0	4.0	8.0	10.0	0.0	0.0	0.0
2410081	0.0	0.0	0.0	4.0	8.0	10.0	0.0	0.0	0.0
2410082	0.0	0.0	0.0	4.0	8.0	10.0	0.0	0.0	0.0
2410083	0.0	0.0	0.0	4.0	8.0	10.0	0.0	0.0	0.0
2410084	0.0	0.0	0.0	4.0	8.0	10.0	0.0	0.0	0.0
2410085	0.0	0.0	0.0	4.0	8.0	10.0	0.0	0.0	0.0
2410086	0.0	0.0	0.0	4.0	8.0	10.0	0.0	0.0	0.0
2410087	0.0	0.0	0.0	4.0	8.0	10.0	0.0	0.0	0.0
2410088	0.0	0.0	0.0	4.0	8.0	10.0	0.0	0.0	0.0
2410089	0.0	0.0	0.0	4.0	8.0	10.0	0.0	0.0	0.0
2410090	0.0	0.0	0.0	4.0	8.0	10.0	0.0	0.0	0.0
2410091	0.0	0.0	0.0	4.0	8.0	10.0	0.0	0.0	0.0
2410092	0.0	0.0	0.0	4.0	8.0	10.0	0.0	0.0	0.0
2410093	0.0	0.0	0.0	4.0	6.0	10.0	0.0	0.0	0.0
2410094	0.0	0.0	0.0	4.0	6.0	10.0	0.0	0.0	0.0
2410095	0.0	0.0	0.0	4.0	6.0	10.0	0.0	0.0	0.0
2410096	0.0	0.0	0.0	4.0	6.0	10.0	0.0	0.0	0.0
2410097	0.0	0.0	0.0	2.0	6.0	10.0	0.0	0.0	0.0
2410098	0.0	0.0	0.0	2.0	6.0	12.0	0.0	0.0	0.0
2410099	0.0	0.0	0.0	2.0	6.0	12.0	0.0	0.0	0.0
2410100	0.0	0.0	0.0	2.0	6.0	12.0	0.0	0.0	0.0
2410101	0.0	0.0	0.0	2.0	6.0	12.0	0.0	0.0	0.0
2410102	0.0	0.0	0.0	2.0	6.0	12.0	0.0	0.0	0.0
2410103	0.0	0.0	0.0	2.0	6.0	12.0	0.0	0.0	0.0
2410104	0.0	0.0	0.0	2.0	7.0	13.0	0.0	0.0	0.0
2410105	0.0	0.0	0.0	2.0	7.0	13.0	0.0	0.0	0.0
2410106	0.0	0.0	0.0	2.0	7.0	14.0	0.0	0.0	0.0
2410107	0.0	0.0	0.0	2.0	7.0	14.0	0.0	0.0	0.0
2410108	0.0	0.0	0.0	0.0	7.0	16.0	0.0	0.0	0.0
2410109	0.0	0.0	0.0	0.0	7.0	16.0	0.0	0.0	0.0
2410110	0.0	0.0	0.0	0.0	7.0	16.0	0.0	0.0	0.0
2410111	0.0	0.0	0.0	0.0	7.0	16.0	0.0	0.0	0.0
2410112	0.0	0.0	0.0	0.0	7.0	16.0	0.0	0.0	0.0
2410113	0.0	0.0	0.0	0.0	7.0	16.0	0.0	0.0	0.0
2410114	0.0	0.0	0.0	0.0	7.0	16.0	0.0	0.0	0.0
2410115	0.0	0.0	0.0	0.0	7.0	16.0	0.0	0.0	0.0
2410116	0.0	0.0	0.0	2.0	7.0	16.0	0.0	0.0	0.0
2410117	0.0	0.0	0.0	2.0	9.0	16.0	0.0	0.0	0.0
2410118	0.0	0.0	0.0	2.0	9.0	16.0	0.0	0.0	0.0
2410119	0.0	0.0	0.0	2.0	9.0	16.0	0.0	0.0	0.0
2410120	0.0	0.0	0.0	2.0	9.0	16.0	0.0	0.0	0.0
2410121	0.0	0.0	0.0	2.0	9.0	16.0	0.0	0.0	0.0
2410122	0.0	0.0	0.0	2.0	9.0	16.0	0.0	0.0	0.0
2410123	0.0	0.0	0.0	2.0	9.0	16.0	0.0	0.0	0.0
2410124	0.0	0.0	0.0	2.0	9.0	16.0	0.0	0.0	0.0
2410125	0.0	0.0	0.0	2.0	9.0	16.0	0.0	0.0	0.0
2410126	0.0	0.0	0.0	2.0	9.0	16.0	0.0	0.0	0.0
2410127	0.0	0.0	0.0	2.0	9.0	16.0	0.0	0.0	0.0
2410128	0.0	0.0	0.0	2.0	9.0	14.0	0.0	0.0	0.0
2410129	0.0	0.0	0.0	2.0	7.0	14.0	0.0	0.0	0.0
2410130	0.0	0.0	0.0	2.0	7.0	15.0	0.0	0.0	0.0
2410131	0.0	0.0	0.0	6.0	7.0	15.0	0.0	0.0	0.0
2410132	0.0	0.0	0.0	6.0	7.0	15.0	0.0	0.0	0.0
2410133	0.0	0.0	0.0	6.0	7.0	9.0	0.0	0.0	0.0
2410134	0.0	0.0	0.0	6.0	7.0	9.0	0.0	0.0	0.0
2410135	0.0	0.0	0.0	6.0	7.0	9.0	0.0	0.0	0.0
2410136	0.0	0.0	0.0	6.0	7.0	9.0	0.0	0.0	0.0
2410137	0.0	0.0	0.0	6.0	9.0	9.0	0.0	0.0	0.0
2410138	0.0	0.0	0.0	6.0	11.0	9.0	0.0	0.0	0.0
2410139	0.0	0.0	0.0	6.0	11.0	9.0	0.0	0.0	0.0
2410140	0.0	0.0	0.0	6.0	11.0	9.0	0.0	0.0	0.0
2410141	0.0	0.0	0.0	6.0	11.0	9.0	0.0	0.0	0.0
2410142	0.0	0.0	0.0	6.0	11.0	9.0	0.0	0.0	0.0
2410143	0.0	0.0	0.0	6.0	11.0	9.0	0.0	0.0	0.0
2410144	0.0	0.0	0.0	6.0	11.0	9.0	0.0	0.0	0.0
2410145	0.0	0.0	0.0	6.0	11.0	9.0	0.0	0.0	0.0
2410146	0.0	0.0	0.0	6.0	11.0	9.0	0.0	0.0	0.0
2410147	0.0	0.0	0.0	6.0	11.0	9.0	0.0	0.0	0.0
2410148	0.0	0.0	0.0	6.0	11.0	9.0	0.0	0.0	0.0
2410149	0.0	0.0	0.0	6.0	11.0	9.0	0.0	0.0	0.0
2410150	0.0	0.0	0.0	6.0	11.0	9.0	0.0	0.0	0.0
2410151	0.0	0.0	0.0	6.0	11.0	9.0	0.0	0.0	0.0
2410152	0.0	0.0	0.0	6.0	11.0	9.0	0.0	0.0	0.0
2410153	0.0	0.0	0.0	6.0	11.0	9.0	0.0	0.0	0.0
2410154	0.0	0.0	0.0	6.0	11.0	9.0	0.0	0.0	0.0
2410155	0.0	0.0	0.0	6.0	11.0	9.0	0.0	0.0	0.0
2410156	0.0	0.0	0.0	6.0	11.0	9.0	0.0	0.0	0.0
2410157	0.0	0.0	0.0	6.0	11.0	9.0	0.0	0.0	0.0
2410158	0.0	0.0	0.0	6.0	11.0	9.0	0.0	0.0	0.0
2410159	0.0	0.0	0.0	6.0	11.0	10.0	0.0	0.0	0.0
2410160	0.0	0.0	0.0	6.0	11.0	10.0	0.0	0.0	0.0
2410161	0.0	0.0	0.0	6.0	11.0	10.0	0.0	0.0	0.0
2410162	0.0	0.0	0.0	6.0	11.0	10.0	0.0	0.0	0.0
2410163	0.0	0.0	0.0	6.0	11.0	10.0	0.0	0.0	0.0
2410164	0.0	0.0	0.0	6.0	11.0	10.0	0.0	0.0	0.0
2410165	0.0	0.0	0.0	6.0	11.0	10.0	0.0	0.0	0.0
2410166	0.0	0.0	0.0	6.0	11.0	10.0	0.0	0.0	0.0
2410167	0.0	0.0	0.0	6.0	11.0	10.0	0.0	0.0	0.0
2410168	0.0	0.0	0.0	6.0	11.0	10.0	0.0	0.0	0.0
2410169	0.0	0.0	0.0	6.0	11.0	10.0	0.0	0.0	0.0
2410170	0.0	0.0	0.0	6.0	11.0	10.0	0.0	0.0	0.0
2410171	0.0	0.0	0.0	6.0	11.0	10.0	0.0	0.0	0.0
2410172	0.0	0.0	0.0	6.0	11.0	10.0	0.0	0.0	0.0
2410173	0.0	0.0	0.0	6.0	11.0	10.0	0.0	0.0	0.0
2410174	0.0	0.0	0.0	6.0	11.0	10.0	0.0	0.0	0.0
2410175	0.0	0.0	0.0	6.0	11.0	10.0	0.0	0.0	0.0
2410176	0.0	0.0	0.0	6.0	11.0	10.0	0.0	0.0	0.0
2410177	0.0	0.0	0.0	6.0	11.0	10.0	0.0	0.0	0.0
2410178	0.0	0.0	0.0	6.0	11.0	10.0	0.0	0.0	0.0
2410179	0.0	0.0	0.0	6.0	11.0	10.0	0.0	0.0	0.0
2410180	0.0	0.0	0.0	6.0	11.0	10.0	0.0	0.0	0.0
2410181	0.0	0.0	0.0	6.0	11.0	10.0	0.0	0.0	0.0
2410182	0.0	0.0	0.0	6.0	11.0	10.0	0.0	0.0	0.0
2410183	0.0	0.0	0.0	6.0	11.0	10.0	0.0	0.0	0.0
2410184	0.0	0.0	0.0	6.0	11.0	10.0	0.0	0.0	0.0
2410185	0.0	0.0	0.0	6.0	11.0	10.0	0.0	0.0	0.0
2410186	0.0	0.0	0.0	6.0	11.0	10.0	0.0	0.0	0.0
2410187	0.0	0.0	0.0	4.0	11.0	10.0	0.0	0.0	0.0
2410188	0.0	0.0	0.0	4.0	11.0	10.0	0.0	0.0	0.0
2410189	0.0	0.0	0.0	4.0	11.0	10.0	0.0	0.0	0.0
2410190	0.0	0.0	0.0	4.0	7.0	8.0	0.0	0.0	0.0
2410191	0.0	0.0	0.0	4.0	7.0	8.0	0.0	0.0	0.0
2410192	0.0	0.0	0.0	4.0	7.0	8.0	0.0	0.0	0.0
2410193	0.0	0.0	0.0	4.0	7.0	8.0	0.0	0.0	0.0
2410194	0.0	0.0	0.0	4.0	7.0	8.0	0.0	0.0	0.0
2410195	0.0	0.0	0.0	4.0	7.0	8.0	0.0	0.0	0.0
2410196	0.0	0.0	0.0	4.0	7.0	8.0	0.0	0.0	0.0
2410197	0.0	0.0	0.0	4.0	7.0	8.0	0.0	0.0	0.0
2410198	0.0	0.0	0.0	4.0	7.0	8.0	0.0	0.0	0.0
2410199	0.0	0.0	0.0	4.0	7.0	8.0	0.0	0.0	0.0
2410200	0.0	0.0	0.0	4.0	7.0	8.0	0.0	0.0	0.0
2410201	0.0	0.0	0.0	4.0	7.0	8.0	0.0	0.0	0.0
2410202	0.0	0.0	0.0	4.0	7.0	8.0	0.0	0.0	0.0
2410203	0.0	0.0	0.0	4.0	7.0	8.0	0.0	0.0	0.0
2410204	0.0	0.0	0.0	4.0	7.0	8.0	0.0	0.0	0.0
2410205	0.0	0.0	0.0	4.0	7.0	8.0	0.0	0.0	0.0
2410206	0.0	0.0	0.0	4.0	7.0	8.0	0.0	0.0	0.0
2410207	0.0	0.0	0.0	4.0	7.0	8.0	0.0	0.0	0.0
2410208	0.0	0.0	0.0	4.0	7.0	8.0	0.0	0.0	0.0
2410209	0.0	0.0	0.0	4.0	7.0	8.0	0.0	0.0	0.0
2410210	0.0	0.0	0.0	4.0	7.0	8.0	0.0	0.0	0.0
2410211	0.0	0.0	0.0	4.0	7.0	8.0	0.0	0.0	0.0
2410212	0.0	0.0	0.0	4.0	7.0	8.0	0.0	0.0	0.0
2410213	0.0	0.0	0.0	4.0	7.0	8.0	0.0	0.0	0.0
2410214	0.0	0.0	0.0	4.0	7.0	8.0	0.0	0.0	0.0
2410215	0.0	0.0	0.0	4.0	7.0	8.0	0.0	0.0	0.0
2410216	0.0	0.0	0.0	4.0	7.0	8.0	0.0	0.0	0.0
2410217	0.0	0.0	0.0	4.0	7.0	10.0	0.0	0.0	0.0
2410218	0.0	0.0	0.0	4.0	7.0	10.0	0.0	0.0	0.0
2410219	0.0	0.0	0.0	4.0	7.0	10.0	0.0	0.0	0.0
2410220	0.0	0.0	0.0	4.0	7.0	10.0	0.0	0.0	0.0
2410221	0.0	0.0	0.0	4.0	7.0	10.0	0.0	0.0	0.0
2410222	0.0	0.0	0.0	4.0	7.0	10.0	0.0	0.0	0.0
2410223	0.0	0.0	0.0	4.0	5.0	10.0	0.0	0.0	0.0
2410224	0.0	0.0	0.0	4.0	5.0	10.0	0.0	0.0	0.0
2410225	0.0	0.0	0.0	4.0	5.0	10.0	0.0	0.0	0.0
2410226	0.0	0.0	0.0	4.0	5.0	10.0	0.0	0.0	0.0
2410227	0.0	0.0	0.0	4.0	5.0	10.0	0.0	0.0	0.0
2410228	0.0	0.0	0.0	4.0	5.0	10.0	0.0	0.0	0.0
2410229	0.0	0.0	0.0	4.0	5.0	10.0	0.0	0.0	0.0
2410230	0.0	0.0	0.0	4.0	3.0	8.0	0.0	0.0	0.0
2410231	0.0	0.0	0.0	0.0	3.0	10.0	0.0	0.0	0.0
2410232	0.0	0.0	0.0	0.0	3.0	10.0	0.0	0.0	0.0
2410233	0.0	0.0	0.0	0.0	3.0	8.0	0.0	0.0	0.0
2410234	0.0	0.0	0.0	0.0	3.0	8.0	0.0	0.0	0.0
2410235	0.0	0.0	0.0	0.0	1.0	8.0	0.0	0.0	0.0
2410236	0.0	0.0	0.0	0.0	1.0	8.0	0.0	0.0	0.0
2410237	0.0	0.0	0.0	0.0	1.0	8.0	0.0	0.0	0.0
2410238	0.0	0.0	0.0	0.0	1.0	8.0	0.0	0.0	0.0
2410239	0.0	0.0	0.0	0.0	1.0	8.0	0.0	0.0	0.0
2410240	0.0	0.0	0.0	0.0	1.0	8.0	0.0	0.0	0.0
2410241	0.0	0.0	0.0	0.0	1.0	8.0	0.0	0.0	0.0
2410242	0.0	0.0	0.0	0.0	1.0	8.0	0.0	0.0	0.0
2410243	0.0	0.0	0.0	0.0	1.0	8.0	0.0	0.0	0.0
2410244	0.0	0.0	0.0	0.0	1.0	8.0	0.0	0.0	0.0
2410245	0.0	0.0	0.0	0.0	1.0	8.0	0.0	0.0	0.0
2410246	0.0	0.0	0.0	0.0	1.0	8.0	0.0	0.0	0.0
2410247	0.0	0.0	0.0	0.0	1.0	8.0	0.0	0.0	0.0
2410248	0.0	0.0	0.0	0.0	1.0	8.0	0.0	0.0	0.0
2410249	0.0	0.0	0.0	0.0	1.0	8.0	0.0	0.0	0.0
2410250	0.0	0.0	0.0	0.0	1.0	8.0	0.0	0.0	0.0
2410251	0.0	0.0	0.0	0.0	1.0	8.0	0.0	0.0	0.0
2410252	0.0	0.0	0.0	0.0	1.0	8.0	0.0	0.0	0.0
2410253	0.0	0.0	0.0	0.0	0.0	7.0	0.0	0.0	0.0
2410254	0.0	0.0	0.0	2.0	0.0	7.0	0.0	0.0	0.0
2410255	0.0	0.0	0.0	2.0	0.0	7.0	0.0	0.0	0.0
2410256	0.0	0.0	0.0	2.0	0.0	6.0	0.0	0.0	0.0
2410257	0.0	0.0	0.0	2.0	0.0	6.0	0.0	0.0	0.0
2410258	0.0	0.0	0.0	2.0	0.0	6.0	0.0	0.0	0.0
2410259	0.0	0.0	0.0	2.0	0.0	6.0	0.0	0.0	0.0
2410260	0.0	0.0	0.0	2.0	0.0	6.0	0.0	0.0	0.0
2410261	0.0	0.0	0.0	2.0	0.0	6.0	0.0	0.0	0.0
2410262	0.0	0.0	0.0	2.0	0.0	6.0	0.0	0.0	0.0
2410263	0.0	0.0	0.0	2.0	0.0	6.0	0.0	0.0	0.0
2410264	0.0	0.0	0.0	2.0	0.0	6.0	0.0	0.0	0.0
2410265	0.0	0.0	0.0	2.0	0.0	6.0	0.0	0.0	0.0
2410266	0.0	0.0	0.0	2.0	0.0	6.0	0.0	0.0	0.0
2410267	0.0	0.0	0.0	2.0	0.0	6.0	0.0	0.0	0.0
2410268	0.0	0.0	0.0	2.0	0.0	6.0	0.0	0.0	0.0
2410269	0.0	0.0	0.0	2.0	0.0	6.0	0.0	0.0	0.0
2410270	0.0	0.0	0.0	2.0	0.0	6.0	0.0	0.0	0.0
2410271	0.0	0.0	0.0	2.0	0.0	6.0	0.0	0.0	0.0
2410272	0.0	0.0	0.0	2.0	0.0	6.0	0.0	0.0	0.0
2410273	0.0	0.0	0.0	2.0	0.0	6.0	0.0	0.0	0.0
2410274	0.0	0.0	0.0	2.0	0.0	6.0	0.0	0.0	0.0
2410275	0.0	0.0	0.0	2.0	0.0	6.0	0.0	0.0	0.0
2410276	0.0	0.0	0.0	2.0	0.0	6.0	0.0	0.0	0.0
2410277	0.0	0.0	0.0	2.0	0.0	6.0	0.0	0.0	0.0
2410278	0.0	0.0	0.0	2.0	0.0	6.0	0.0	0.0	0.0
2410279	0.0	0.0	0.0	2.0	0.0	6.0	0.0	0.0	0.0
2410280	0.0	0.0	0.0	2.0	0.0	5.0	0.0	0.0	0.0
2410281	0.0	0.0	0.0	2.0	0.0	5.0	0.0	0.0	0.0
2410282	0.0	0.0	0.0	2.0	0.0	5.0	0.0	0.0	0.0
2410283	0.0	0.0	0.0	2.0	0.0	5.0	0.0	0.0	0.0
2410284	0.0	0.0	0.0	2.0	0.0	5.0	0.0	0.0	0.0
2410285	0.0	0.0	0.0	2.0	0.0	5.0	0.0	0.0	0.0
2410286	0.0	0.0	0.0	2.0	0.0	5.0	0.0	0.0	0.0
2410287	0.0	0.0	0.0	2.0	0.0	5.0	0.0	0.0	0.0
2410288	0.0	0.0	0.0	2.0	0.0	5.0	0.0	0.0	0.0
2410289	0.0	0.0	0.0	2.0	0.0	5.0	0.0	0.0	0.0
2410290	0.0	0.0	0.0	2.0	0.0	5.0	0.0	0.0	0.0
2410291	0.0	0.0	0.0	2.0	0.0	5.0	0.0	0.0	0.0
2410292	0.0	0.0	0.0	2.0	0.0	5.0	0.0	0.0	0.0
2410293	0.0	0.0	0.0	2.0	0.0	5.0	0.0	0.0	0.0
2410294	0.0	0.0	0.0	2.0	0.0	5.0	0.0	0.0	0.0
2410295	0.0	0.0	0.0	2.0	0.0	5.0	0.0	0.0	0.0
2410296	0.0	0.0	0.0	2.0	0.0	5.0	0.0	0.0	0.0
2410297	0.0	0.0	0.0	2.0	0.0	5.0	0.0	0.0	0.0
2410298	0.0	0.0	0.0	2.0	0.0	5.0	0.0	0.0	0.0
2410299	0.0	0.0	0.0	2.0	0.0	5.0	0.0	0.0	0.0
2410300	0.0	0.0	0.0	2.0	0.0	5.0	0.0	0.0	0.0
2410301	0.0	0.0	0.0	2.0	0.0	5.0	0.0	0.0	0.0
2410302	0.0	0.0	0.0	2.0	0.0	5.0	0.0	0.0	0.0
2410303	0.0	0.0	0.0	2.0	0.0	5.0	0.0	0.0	0.0
2410304	0.0	0.0	0.0	2.0	0.0	5.0	0.0	0.0	0.0
2410305	0.0	0.0	0.0	2.0	0.0	5.0	0.0	0.0	0.0
2410306	0.0	0.0	0.0	2.0	0.0	5.0	0.0	0.0	0.0
2410307	0.0	0.0	0.0	2.0	0.0	5.0	0.0	0.0	0.0
2410308	0.0	0.0	0.0	2.0	0.0	3.0	0.0	0.0	0.0
2410309	0.0	0.0	0.0	2.0	0.0	2.0	0.0	0.0	0.0
2410310	0.0	0.0	0.0	2.0	0.0	2.0	0.0	0.0	0.0
2410311	0.0	0.0	0.0	2.0	0.0	2.0	0.0	0.0	0.0
2410312	0.0	0.0	0.0	2.0	0.0	2.0	0.0	0.0	0.0
2410313	0.0	0.0	0.0	2.0	0.0	2.0	0.0	0.0	0.0
2410314	0.0	0.0	0.0	2.0	0.0	2.0	0.0	0.0	0.0
2410315	0.0	0.0	0.0	2.0	0.0	2.0	0.0	0.0	0.0
2410316	0.0	0.0	0.0	4.0	0.0	4.0	0.0	0.0	0.0
2410317	0.0	0.0	0.0	4.0	0.0	4.0	0.0	0.0	0.0
2410318	0.0	0.0	0.0	4.0	0.0	4.0	0.0	0.0	0.0
2410319	0.0	0.0	0.0	4.0	0.0	4.0	0.0	0.0	0.0
2410320	0.0	0.0	0.0	4.0	0.0	4.0	0.0	0.0	0.0
2410321	0.0	0.0	0.0	4.0	0.0	4.0	0.0	0.0	0.0
2410322	0.0	0.0	0.0	4.0	0.0	4.0	0.0	0.0	0.0
2410323	0.0	0.0	0.0	6.0	0.0	4.0	0.0	0.0	0.0
2410324	0.0	0.0	0.0	6.0	0.0	4.0	0.0	0.0	0.0
2410325	0.0	0.0	0.0	6.0	0.0	4.0	0.0	0.0	0.0
2410326	0.0	0.0	0.0	6.0	0.0	4.0	0.0	0.0	0.0
2410327	0.0	0.0	0.0	6.0	0.0	4.0	0.0	0.0	0.0
2410328	0.0	0.0	0.0	6.0	0.0	2.0	0.0	0.0	0.0
2410329	0.0	0.0	0.0	6.0	0.0	2.0	0.0	0.0	0.0
2410330	0.0	0.0	0.0	6.0	0.0	2.0	0.0	0.0	0.0
2410331	0.0	0.0	0.0	6.0	0.0	2.0	0.0	0.0	0.0
2410332	0.0	0.0	0.0	6.0	0.0	2.0	0.0	0.0	0.0
2410333	0.0	0.0	0.0	6.0	0.0	2.0	0.0	0.0	0.0
2410334	0.0	0.0	0.0	6.0	0.0	2.0	0.0	0.0	0.0
2410335	0.0	0.0	0.0	6.0	0.0	2.0	0.0	0.0	0.0
2410336	0.0	0.0	0.0	6.0	0.0	2.0	0.0	0.0	0.0
2410337	0.0	0.0	0.0	6.0	0.0	2.0	0.0	0.0	0.0
2410338	0.0	0.0	0.0	6.0	0.0	2.0	0.0	0.0	0.0
2410339	0.0	0.0	0.0	6.0	0.0	2.0	0.0	0.0	0.0
2410340	0.0	0.0	0.0	6.0	0.0	2.0	0.0	0.0	0.0
2410341	0.0	0.0	0.0	6.0	0.0	2.0	0.0	0.0	0.0
2410342	0.0	0.0	0.0	6.0	0.0	2.0	0.0	0.0	0.0
2410343	0.0	0.0	0.0	6.0	0.0	2.0	0.0	0.0	0.0
2410344	0.0	0.0	0.0	6.0	0.0	2.0	0.0	0.0	0.0
2410345	0.0	0.0	0.0	4.0	0.0	2.0	0.0	0.0	0.0
2410346	0.0	0.0	0.0	4.0	0.0	2.0	0.0	0.0	0.0
2410347	0.0	0.0	0.0	4.0	0.0	2.0	0.0	0.0	0.0
2410348	0.0	0.0	0.0	4.0	0.0	2.0	0.0	0.0	0.0
2410349	0.0	0.0	0.0	4.0	0.0	2.0	0.0	0.0	0.0
2410350	0.0	0.0	0.0	4.0	0.0	2.0	0.0	0.0	0.0
2410351	0.0	0.0	0.0	4.0	0.0	2.0	0.0	0.0	0.0
2410352	0.0	0.0	0.0	4.0	2.0	2.0	0.0	0.0	0.0
2410353	0.0	0.0	0.0	4.0	2.0	2.0	0.0	0.0	0.0
2410354	0.0	0.0	0.0	4.0	2.0	2.0	0.0	0.0	0.0
2410355	0.0	0.0	0.0	4.0	2.0	2.0	0.0	0.0	0.0
2410356	0.0	0.0	0.0	4.0	2.0	2.0	0.0	0.0	0.0
2410357	0.0	0.0	0.0	4.0	2.0	2.0	0.0	0.0	0.0
2410358	0.0	0.0	0.0	4.0	2.0	2.0	0.0	0.0	0.0
2410359	0.0	0.0	0.0	4.0	2.0	2.0	0.0	0.0	0.0
2410360	0.0	0.0	0.0	4.0	2.0	2.0	0.0	0.0	0.0
2410361	0.0	0.0	0.0	4.0	2.0	2.0	0.0	0.0	0.0
2410362	0.0	0.0	0.0	4.0	2.0	2.0	0.0	0.0	0.0
2410363	0.0	0.0	0.0	4.0	2.0	2.0	0.0	0.0	0.0
2410364	0.0	0.0	0.0	4.0	2.0	2.0	0.0	0.0	0.0
2410365	0.0	0.0	0.0	4.0	2.0	2.0	0.0	0.0	0.0
2410366	0.0	0.0	0.0	4.0	2.0	2.0	0.0	0.0	0.0
2410367	0.0	0.0	0.0	4.0	2.0	2.0	0.0	0.0	0.0
2410368	0.0	0.0	0.0	4.0	2.0	2.0	0.0	0.0	0.0
2410369	0.0	0.0	0.0	4.0	2.0	2.0	0.0	0.0	0.0
2410370	0.0	0.0	0.0	4.0	2.0	2.0	0.0	0.0	0.0
2410371	0.0	0.0	0.0	4.0	2.0	2.0	0.0	0.0	0.0
2410372	0.0	0.0	0.0	4.0	2.0	2.0	0.0	0.0	0.0
2410373	0.0	0.0	0.0	4.0	2.0	2.0	0.0	0.0	0.0
2410374	0.0	0.0	0.0	4.0	2.0	2.0	0.0	0.0	0.0
2410375	0.0	0.0	0.0	4.0	2.0	2.0	0.0	0.0	0.0
2410376	0.0	0.0	0.0	4.0	2.0	2.0	0.0	0.0	0.0
2410377	0.0	0.0	0.0	4.0	2.0	2.0	0.0	0.0	0.0
2410378	0.0	0.0	0.0	4.0	2.0	2.0	0.0	0.0	0.0
2410379	0.0	0.0	0.0	4.0	2.0	2.0	0.0	0.0	0.0
2410380	0.0	0.0	0.0	4.0	2.0	2.0	0.0	0.0	0.0
2410381	0.0	0.0	0.0	4.0	2.0	2.0	0.0	0.0	0.0
2410382	0.0	0.0	0.0	4.0	2.0	2.0	0.0	0.0	0.0
2410383	0.0	0.0	0.0	4.0	2.0	2.0	0.0	0.0	0.0
2410384	0.0	0.0	0.0	4.0	2.0	2.0	0.0	0.0	0.0
2410385	0.0	0.0	0.0	4.0	2.0	2.0	0.0	0.0	0.0
2410386	0.0	0.0	0.0	4.0	2.0	2.0	0.0	0.0	0.0
2410387	0.0	0.0	0.0	4.0	2.0	2.0	0.0	0.0	0.0
2410388	0.0	0.0	0.0	4.0	2.0	2.0	0.0	0.0	0.0
2410389	0.0	0.0	0.0	4.0	2.0	2.0	0.0	0.0	0.0
2410390	0.0	0.0	0.0	4.0	2.0	2.0	0.0	0.0	0.0
2410391	0.0	0.0	0.0	4.0	2.0	2.0	0.0	0.0	0.0
2410392	0.0	0.0	0.0	4.0	2.0	2.0	0.0	0.0	0.0
2410393	0.0	0.0	0.0	4.0	2.0	2.0	0.0	0.0	0.0
2410394	0.0	0.0	0.0	4.0	2.0	2.0	0.0	0.0	0.0
2410395	0.0	0.0	0.0	4.0	2.0	2.0	0.0	0.0	0.0
2410396	0.0	0.0	0.0	4.0	2.0	2.0	0.0	0.0	0.0
2410397	0.0	0.0	0.0	4.0	2.0	2.0	0.0	0.0	0.0
2410398	0.0	0.0	0.0	4.0	2.0	2.0	0.0	0.0	0.0
2410399	0.0	0.0	0.0	4.0	2.0	2.0	0.0	0.0	0.0
2410400	0.0	0.0	0.0	4.0	2.0	2.0	0.0	0.0	0.0
2410401	0.0	0.0	0.0	4.0	2.0	2.0	0.0	0.0	0.0
2410402	0.0	0.0	0.0	4.0	2.0	2.0	0.0	0.0	0.0
2410403	0.0	0.0	0.0	4.0	2.0	2.0	0.0	0.0	0.0
2410404	0.0	0.0	0.0	4.0	2.0	2.0	0.0	0.0	0.0
2410405	0.0	0.0	0.0	4.0	2.0	2.0	0.0	0.0	0.0
2410406	0.0	0.0	0.0	4.0	4.0	2.0	0.0	0.0	0.0
2410407	0.0	0.0	0.0	4.0	4.0	2.0	0.0	0.0	0.0
2410408	0.0	0.0	0.0	4.0	4.0	2.0	0.0	0.0	0.0
2410409	0.0	0.0	0.0	4.0	4.0	2.0	0.0	0.0	0.0
2410410	0.0	0.0	0.0	4.0	4.0	2.0	0.0	0.0	0.0
2410411	0.0	0.0	0.0	4.0	4.0	2.0	0.0	0.0	0.0
2410412	0.0	0.0	0.0	4.0	4.0	2.0	0.0	0.0	0.0
2410413	0.0	0.0	0.0	4.0	4.0	2.0	0.0	0.0	0.0
2410414	0.0	0.0	0.0	4.0	4.0	2.0	0.0	0.0	0.0
2410415	0.0	0.0	0.0	4.0	4.0	2.0	0.0	0.0	0.0
2410416	0.0	0.0	0.0	4.0	4.0	2.0	0.0	0.0	0.0
2410417	0.0	0.0	0.0	4.0	4.0	2.0	0.0	0.0	0.0
2410418	0.0	0.0	0.0	4.0	4.0	2.0	0.0	0.0	0.0
2410419	0.0	0.0	0.0	4.0	4.0	2.0	0.0	0.0	0.0
2410420	0.0	0.0	0.0	4.0	4.0	2.0	0.0	0.0	0.0
2410421	0.0	0.0	0.0	4.0	4.0	2.0	0.0	0.0	0.0
2410422	0.0	0.0	0.0	4.0	4.0	2.0	0.0	0.0	0.0
2410423	0.0	0.0	0.0	4.0	4.0	2.0	0.0	0.0	0.0
2410424	0.0	0.0	0.0	4.0	4.0	2.0	0.0	0.0	0.0
2410425	0.0	0.0	0.0	4.0	4.0	2.0	0.0	0.0	0.0
2410426	0.0	0.0	0.0	4.0	4.0	2.0	0.0	0.0	0.0
2410427	0.0	0.0	0.0	4.0	4.0	2.0	0.0	0.0	0.0
2410428	0.0	0.0	0.0	4.0	4.0	2.0	0.0	0.0	0.0
2410429	0.0	0.0	0.0	4.0	4.0	2.0	0.0	0.0	0.0
2410430	0.0	0.0	0.0	4.0	4.0	2.0	0.0	0.0	0.0
2410431	0.0	0.0	0.0	4.0	4.0	2.0	0.0	0.0	0.0
2410432	0.0	0.0	0.0	4.0	4.0	2.0	0.0	0.0	0.0
2410433	0.0	0.0	0.0	2.0	4.0	2.0	0.0	0.0	0.0
2410434	0.0	0.0	0.0	2.0	4.0	2.0	0.0	0.0	0.0
2410435	0.0	0.0	0.0	2.0	4.0	2.0	0.0	0.0	0.0
2410436	0.0	0.0	0.0	2.0	4.0	2.0	0.0	0.0	0.0
2410437	0.0	0.0	0.0	2.0	4.0	2.0	0.0	0.0	0.0
2410438	0.0	0.0	0.0	2.0	4.0	2.0	0.0	0.0	0.0
2410439	0.0	0.0	0.0	2.0	4.0	2.0	0.0	0.0	0.0
2410440	0.0	0.0	0.0	2.0	4.0	2.0	0.0	0.0	0.0
2410441	0.0	0.0	0.0	2.0	4.0	2.0	0.0	0.0	0.0
2410442	0.0	0.0	0.0	2.0	4.0	0.0	0.0	0.0	0.0
2410443	0.0	0.0	0.0	0.0	4.0	0.0	0.0	0.0	0.0
2410444	0.0	0.0	0.0	0.0	4.0	0.0	0.0	0.0	0.0
2410445	0.0	0.0	0.0	0.0	4.0	0.0	0.0	0.0	0.0
2410446	0.0	0.0	0.0	0.0	4.0	0.0	0.0	0.0	0.0
2410447	0.0	0.0	0.0	0.0	4.0	0.0	0.0	0.0	0.0
2410448	0.0	0.0	0.0	0.0	4.0	0.0	0.0	0.0	0.0
2410449	0.0	0.0	0.0	0.0	4.0	0.0	0.0	0.0	0.0
2410450	0.0	0.0	0.0	0.0	4.0	0.0	0.0	0.0	0.0
2410451	0.0	0.0	0.0	0.0	4.0	0.0	0.0	0.0	0.0
2410452	0.0	0.0	0.0	0.0	4.0	0.0	0.0	0.0	0.0
2410453	0.0	0.0	0.0	0.0	4.0	0.0	0.0	0.0	0.0
2410454	0.0	0.0	0.0	0.0	4.0	0.0	0.0	0.0	0.0
2410455	0.0	0.0	0.0	0.0	4.0	0.0	0.0	0.0	0.0
2410456	0.0	0.0	0.0	0.0	4.0	0.0	0.0	0.0	0.0
2410457	0.0	0.0	0.0	0.0	4.0	0.0	0.0	0.0	0.0
2410458	0.0	0.0	0.0	0.0	4.0	0.0	0.0	0.0	0.0
2410459	0.0	0.0	0.0	0.0	4.0	0.0	0.0	0.0	0.0
2410460	0.0	0.0	0.0	0.0	4.0	0.0	0.0	0.0	0.0
2410461	0.0	0.0	0.0	0.0	2.0	0.0	0.0	0.0	0.0
2410462	0.0	0.0	0.0	0.0	2.0	0.0	0.0	0.0	0.0
2410463	0.0	0.0	0.0	0.0	2.0	0.0	0.0	0.0	0.0
2410464	0.0	0.0	0.0	0.0	2.0	0.0	0.0	0.0	0.0
2410465	0.0	0.0	0.0	0.0	2.0	0.0	0.0	0.0	0.0
2410466	0.0	0.0	0.0	0.0	2.0	0.0	0.0	0.0	0.0
2410467	0.0	0.0	0.0	0.0	2.0	0.0	0.0	0.0	0.0
2410468	0.0	0.0	0.0	0.0	2.0	0.0	0.0	0.0	0.0
2410469	0.0	0.0	0.0	0.0	2.0	0.0	0.0	0.0	0.0
2410470	0.0	0.0	0.0	0.0	2.0	0.0	0.0	0.0	0.0
2410471	0.0	0.0	0.0	0.0	2.0	0.0	0.0	0.0	0.0
2410472	0.0	0.0	0.0	0.0	2.0	0.0	0.0	0.0	0.0
2410473	0.0	0.0	0.0	0.0	2.0	0.0	0.0	0.0	0.0
2410474	0.0	0.0	0.0	0.0	2.0	0.0	0.0	0.0	0.0
2410475	0.0	0.0	0.0	0.0	2.0	0.0	0.0	0.0	0.0
2410476	0.0	0.0	0.0	0.0	2.0	0.0	0.0	0.0	0.0
2410477	0.0	0.0	0.0	0.0	2.0	0.0	0.0	0.0	0.0
2410478	0.0	0.0	0.0	0.0	2.0	0.0	0.0	0.0	0.0
2410479	0.0	0.0	0.0	0.0	2.0	0.0	0.0	0.0	0.0
2410480	0.0	0.0	0.0	0.0	2.0	0.0	0.0	0.0	0.0
2410481	0.0	0.0	0.0	0.0	2.0	0.0	0.0	0.0	0.0
2410482	0.0	0.0	0.0	0.0	2.0	0.0	0.0	0.0	0.0
2410483	0.0	0.0	0.0	0.0	2.0	0.0	0.0	0.0	0.0
2410484	0.0	0.0	0.0	0.0	2.0	0.0	0.0	0.0	0.0
2410485	0.0	0.0	0.0	0.0	2.0	0.0	0.0	0.0	0.0
2410486	0.0	0.0	0.0	0.0	2.0	0.0	0.0	0.0	0.0
2410487	0.0	0.0	0.0	0.0	2.0	0.0	0.0	0.0	0.0
2410488	0.0	0.0	0.0	0.0	2.0	0.0	0.0	0.0	0.0
2410489	0.0	0.0	0.0	0.0	2.0	0.0	0.0	0.0	0.0
2410490	0.0	0.0	0.0	0.0	2.0	0.0	0.0	0.0	0.0
2410491	0.0	0.0	0.0	0.0	2.0	0.0	0.0	0.0	0.0
2410492	0.0	0.0	0.0	0.0	2.0	0.0	0.0	0.0	0.0
2410493	0.0	0.0	0.0	0.0	2.0	0.0	0.0	0.0	0.0
2410494	0.0	0.0	0.0	0.0	2.0	0.0	0.0	0.0	0.0
2410495	0.0	0.0	0.0	0.0	2.0	0.0	0.0	0.0	0.0
2410496	0.0	0.0	0.0	0.0	2.0	0.0	0.0	0.0	0.0
2410497	0.0	0.0	0.0	0.0	0.0	0.0	0.0	0.0	0.0
2410498	0.0	0.0	0.0	0.0	0.0	0.0	0.0	0.0	0.0
2410499	0.0	0.0	0.0	0.0	0.0	0.0	0.0	0.0	0.0
2410500	0.0	0.0	0.0	0.0	0.0	0.0	0.0	0.0	0.0
2410501	0.0	0.0	0.0	0.0	0.0	0.0	0.0	0.0	0.0
2410502	0.0	0.0	0.0	0.0	0.0	0.0	0.0	0.0	0.0
2410503	0.0	0.0	0.0	0.0	0.0	0.0	0.0	0.0	0.0
2410504	0.0	0.0	0.0	0.0	0.0	0.0	0.0	0.0	0.0
2410505	0.0	0.0	0.0	0.0	0.0	0.0	0.0	0.0	0.0
2410506	0.0	0.0	0.0	0.0	0.0	0.0	0.0	0.0	0.0
2410507	0.0	0.0	0.0	0.0	0.0	0.0	0.0	0.0	0.0
2410508	0.0	0.0	0.0	0.0	0.0	0.0	0.0	0.0	0.0
2410509	0.0	0.0	0.0	0.0	0.0	0.0	0.0	0.0	0.0
2410510	0.0	0.0	0.0	0.0	0.0	0.0	0.0	0.0	0.0
2410511	0.0	0.0	0.0	0.0	0.0	0.0	0.0	0.0	0.0
2410512	0.0	0.0	0.0	0.0	0.0	0.0	0.0	0.0	0.0
2410513	0.0	0.0	0.0	0.0	0.0	0.0	0.0	0.0	0.0
2410514	0.0	0.0	0.0	0.0	0.0	0.0	0.0	0.0	0.0
2410515	0.0	0.0	0.0	0.0	0.0	0.0	0.0	0.0	0.0
2410516	0.0	0.0	0.0	0.0	0.0	0.0	0.0	0.0	0.0
2410517	0.0	0.0	0.0	0.0	0.0	0.0	0.0	0.0	0.0
2410518	0.0	0.0	0.0	0.0	0.0	0.0	0.0	0.0	0.0
2410519	0.0	0.0	0.0	0.0	0.0	0.0	0.0	0.0	0.0
2410520	0.0	0.0	0.0	0.0	0.0	0.0	0.0	0.0	0.0
2410521	0.0	0.0	0.0	0.0	0.0	0.0	0.0	0.0	0.0
2410522	0.0	0.0	0.0	0.0	0.0	0.0	0.0	0.0	0.0
2410523	0.0	0.0	0.0	0.0	0.0	0.0	0.0	0.0	0.0
2410524	0.0	0.0	0.0	0.0	0.0	0.0	0.0	0.0	0.0
2410525	0.0	0.0	0.0	0.0	0.0	0.0	0.0	0.0	0.0
2410526	0.0	0.0	0.0	0.0	0.0	0.0	0.0	0.0	0.0
2410527	0.0	0.0	0.0	0.0	0.0	0.0	0.0	0.0	0.0
2410528	0.0	0.0	0.0	0.0	0.0	0.0	0.0	0.0	0.0
2410529	0.0	0.0	0.0	0.0	0.0	0.0	0.0	0.0	0.0
2410530	0.0	0.0	0.0	0.0	0.0	0.0	0.0	0.0	0.0
2410531	0.0	0.0	0.0	0.0	0.0	0.0	0.0	0.0	0.0
2410532	0.0	0.0	0.0	0.0	0.0	0.0	0.0	0.0	0.0
2410533	0.0	0.0	0.0	0.0	0.0	0.0	0.0	0.0	0.0
2410534	0.0	0.0	0.0	0.0	0.0	0.0	0.0	0.0	0.0
2410535	0.0	0.0	0.0	0.0	0.0	0.0	0.0	0.0	0.0
2410536	0.0	0.0	0.0	0.0	0.0	0.0	0.0	0.0	0.0
2410537	0.0	0.0	0.0	0.0	0.0	0.0	0.0	0.0	0.0
2410538	0.0	0.0	0.0	0.0	0.0	0.0	0.0	0.0	0.0
2410539	0.0	0.0	0.0	0.0	0.0	0.0	0.0	0.0	0.0
2410540	0.0	0.0	0.0	0.0	0.0	0.0	0.0	0.0	0.0
2410541	0.0	0.0	0.0	0.0	0.0	0.0	0.0	0.0	0.0
2410542	0.0	0.0	0.0	0.0	0.0	0.0	0.0	0.0	0.0
2410543	0.0	0.0	0.0	0.0	0.0	0.0	0.0	0.0	0.0
2410544	0.0	0.0	0.0	0.0	0.0	0.0	0.0	0.0	0.0
2410545	0.0	0.0	0.0	0.0	0.0	0.0	0.0	0.0	0.0
2410546	0.0	0.0	0.0	0.0	0.0	0.0	0.0	0.0	0.0
2410547	0.0	0.0	0.0	0.0	0.0	0.0	0.0	0.0	0.0
2410548	0.0	0.0	0.0	0.0	0.0	0.0	0.0	0.0	0.0
2410549	0.0	0.0	0.0	0.0	0.0	0.0	0.0	0.0	0.0
2410550	0.0	0.0	0.0	0.0	0.0	0.0	0.0	0.0	0.0
2410551	0.0	0.0	0.0	0.0	0.0	0.0	0.0	0.0	0.0
2410552	0.0	0.0	0.0	0.0	0.0	0.0	0.0	0.0	0.0
2410553	0.0	0.0	0.0	0.0	0.0	0.0	0.0	0.0	0.0
2410554	0.0	0.0	0.0	0.0	0.0	0.0	0.0	0.0	0.0
2410555	0.0	0.0	0.0	0.0	0.0	0.0	0.0	0.0	0.0
2410556	0.0	0.0	0.0	0.0	0.0	0.0	0.0	0.0	0.0
2410557	0.0	0.0	0.0	0.0	0.0	2.0	0.0	0.0	0.0
2410558	0.0	0.0	0.0	0.0	4.0	2.0	0.0	0.0	0.0
2410559	0.0	0.0	0.0	0.0	4.0	4.0	0.0	0.0	0.0
2410560	0.0	0.0	0.0	0.0	4.0	4.0	0.0	0.0	0.0
2410561	0.0	0.0	0.0	0.0	4.0	4.0	0.0	0.0	0.0
2410562	0.0	0.0	0.0	0.0	4.0	4.0	0.0	0.0	0.0
2410563	0.0	0.0	0.0	0.0	4.0	4.0	0.0	0.0	0.0
2410564	0.0	0.0	0.0	0.0	4.0	4.0	0.0	0.0	0.0
2410565	0.0	0.0	0.0	0.0	4.0	4.0	0.0	0.0	0.0
2410566	0.0	0.0	0.0	0.0	4.0	4.0	0.0	0.0	0.0
2410567	0.0	0.0	0.0	0.0	4.0	4.0	0.0	0.0	0.0
2410568	0.0	0.0	0.0	0.0	4.0	4.0	0.0	0.0	0.0
2410569	0.0	0.0	0.0	0.0	4.0	4.0	0.0	0.0	0.0
2410570	0.0	0.0	0.0	0.0	4.0	4.0	0.0	0.0	0.0
2410571	0.0	0.0	0.0	0.0	4.0	4.0	0.0	0.0	0.0
2410572	0.0	0.0	0.0	0.0	4.0	4.0	0.0	0.0	0.0
2410573	0.0	0.0	0.0	0.0	4.0	4.0	0.0	0.0	0.0
2410574	0.0	0.0	0.0	0.0	4.0	4.0	0.0	0.0	0.0
2410575	0.0	0.0	0.0	0.0	4.0	4.0	0.0	0.0	0.0
2410576	0.0	0.0	0.0	0.0	4.0	4.0	0.0	0.0	0.0
2410577	0.0	0.0	0.0	0.0	4.0	4.0	0.0	0.0	0.0
2410578	0.0	0.0	0.0	0.0	4.0	4.0	0.0	0.0	0.0
2410579	0.0	0.0	0.0	0.0	4.0	4.0	0.0	0.0	0.0
2410580	0.0	0.0	0.0	0.0	4.0	4.0	0.0	0.0	0.0
2410581	0.0	0.0	0.0	0.0	4.0	4.0	0.0	0.0	0.0
2410582	0.0	0.0	0.0	0.0	6.0	4.0	0.0	0.0	0.0
2410583	0.0	0.0	0.0	0.0	6.0	4.0	0.0	0.0	0.0
2410584	0.0	0.0	0.0	0.0	6.0	4.0	0.0	0.0	0.0
2410585	0.0	0.0	0.0	0.0	6.0	4.0	0.0	0.0	0.0
2410586	0.0	0.0	0.0	0.0	6.0	4.0	0.0	0.0	0.0
2410587	0.0	0.0	0.0	0.0	6.0	4.0	0.0	0.0	0.0
2410588	0.0	0.0	0.0	0.0	6.0	4.0	0.0	0.0	0.0
2410589	0.0	0.0	0.0	0.0	6.0	4.0	0.0	0.0	0.0
2410590	0.0	0.0	0.0	0.0	6.0	4.0	0.0	0.0	0.0
2410591	0.0	0.0	0.0	0.0	6.0	4.0	0.0	0.0	0.0
2410592	0.0	0.0	0.0	0.0	6.0	4.0	0.0	0.0	0.0
2410593	0.0	0.0	0.0	0.0	6.0	4.0	0.0	0.0	0.0
2410594	0.0	0.0	0.0	0.0	6.0	4.0	0.0	0.0	0.0
2410595	0.0	0.0	0.0	0.0	6.0	4.0	0.0	0.0	0.0
2410596	0.0	0.0	0.0	0.0	6.0	4.0	0.0	0.0	0.0
2410597	0.0	0.0	0.0	0.0	8.0	4.0	0.0	0.0	0.0
2410598	0.0	0.0	0.0	0.0	8.0	4.0	0.0	0.0	0.0
2410599	0.0	0.0	0.0	0.0	8.0	4.0	0.0	0.0	0.0
2410600	0.0	0.0	0.0	0.0	8.0	4.0	0.0	0.0	0.0
2410601	0.0	0.0	0.0	0.0	8.0	4.0	0.0	0.0	0.0
2410602	0.0	0.0	0.0	0.0	8.0	4.0	0.0	0.0	0.0
2410603	0.0	0.0	0.0	0.0	8.0	4.0	0.0	0.0	0.0
2410604	0.0	0.0	0.0	0.0	8.0	4.0	0.0	0.0	0.0
2410605	0.0	0.0	0.0	0.0	8.0	4.0	0.0	0.0	0.0
2410606	0.0	0.0	0.0	0.0	8.0	4.0	0.0	0.0	0.0
2410607	0.0	0.0	0.0	0.0	8.0	4.0	0.0	0.0	0.0
2410608	0.0	0.0	0.0	0.0	8.0	4.0	0.0	0.0	0.0
2410609	0.0	0.0	0.0	0.0	8.0	4.0	0.0	0.0	0.0
2410610	0.0	0.0	0.0	0.0	8.0	4.0	0.0	0.0	0.0
2410611	0.0	0.0	0.0	0.0	8.0	4.0	0.0	0.0	0.0
2410612	0.0	0.0	0.0	0.0	8.0	4.0	0.0	0.0	0.0
2410613	0.0	0.0	0.0	0.0	8.0	6.0	0.0	0.0	0.0
2410614	0.0	0.0	0.0	0.0	8.0	6.0	0.0	0.0	0.0
2410615	0.0	0.0	0.0	0.0	8.0	6.0	0.0	0.0	0.0
2410616	0.0	0.0	0.0	0.0	8.0	6.0	0.0	0.0	0.0
2410617	0.0	0.0	0.0	0.0	8.0	6.0	0.0	0.0	0.0
2410618	0.0	0.0	0.0	0.0	8.0	6.0	0.0	0.0	0.0
2410619	0.0	0.0	0.0	0.0	8.0	6.0	0.0	0.0	0.0
2410620	0.0	0.0	0.0	0.0	8.0	6.0	0.0	0.0	0.0
2410621	0.0	0.0	0.0	0.0	8.0	6.0	0.0	0.0	0.0
2410622	0.0	0.0	0.0	0.0	8.0	6.0	0.0	0.0	0.0
2410623	0.0	0.0	0.0	0.0	8.0	6.0	0.0	0.0	0.0
2410624	0.0	0.0	0.0	0.0	8.0	6.0	0.0	0.0	0.0
2410625	0.0	0.0	0.0	0.0	8.0	6.0	0.0	0.0	0.0
2410626	0.0	0.0	0.0	0.0	8.0	6.0	0.0	0.0	0.0
2410627	0.0	0.0	0.0	0.0	8.0	6.0	0.0	0.0	0.0
2410628	0.0	0.0	0.0	0.0	8.0	6.0	0.0	0.0	0.0
2410629	0.0	0.0	0.0	0.0	8.0	6.0	0.0	0.0	0.0
2410630	0.0	0.0	0.0	0.0	8.0	6.0	0.0	0.0	0.0
2410631	0.0	0.0	0.0	0.0	8.0	6.0	0.0	0.0	0.0
2410632	0.0	0.0	0.0	0.0	8.0	6.0	0.0	0.0	0.0
2410633	0.0	0.0	0.0	0.0	8.0	6.0	0.0	0.0	0.0
2410634	0.0	0.0	0.0	0.0	8.0	6.0	0.0	0.0	0.0
2410635	0.0	0.0	0.0	0.0	8.0	6.0	0.0	0.0	0.0
2410636	0.0	0.0	0.0	0.0	8.0	6.0	0.0	0.0	0.0
2410637	0.0	0.0	0.0	0.0	8.0	6.0	0.0	0.0	0.0
2410638	0.0	0.0	0.0	0.0	8.0	6.0	0.0	0.0	0.0
2410639	0.0	0.0	0.0	0.0	8.0	6.0	0.0	0.0	0.0
2410640	0.0	0.0	0.0	0.0	8.0	6.0	0.0	0.0	0.0
2410641	0.0	0.0	0.0	0.0	8.0	6.0	0.0	0.0	0.0
2410642	0.0	0.0	0.0	0.0	8.0	6.0	0.0	0.0	0.0
2410643	0.0	0.0	0.0	0.0	8.0	6.0	0.0	0.0	0.0
2410644	0.0	0.0	0.0	0.0	8.0	6.0	0.0	0.0	0.0
2410645	0.0	0.0	0.0	0.0	8.0	6.0	0.0	0.0	0.0
2410646	0.0	0.0	0.0	0.0	8.0	6.0	0.0	0.0	0.0
2410647	0.0	0.0	0.0	0.0	8.0	6.0	0.0	0.0	0.0
2410648	0.0	0.0	0.0	0.0	8.0	6.0	0.0	0.0	0.0
2410649	0.0	0.0	0.0	0.0	8.0	8.0	0.0	0.0	0.0
2410650	0.0	0.0	0.0	0.0	8.0	8.0	0.0	0.0	0.0
2410651	0.0	0.0	0.0	0.0	8.0	8.0	0.0	0.0	0.0
2410652	0.0	0.0	0.0	0.0	8.0	8.0	0.0	0.0	0.0
2410653	0.0	0.0	0.0	0.0	8.0	8.0	0.0	0.0	0.0
2410654	0.0	0.0	0.0	0.0	8.0	8.0	0.0	0.0	0.0
2410655	0.0	0.0	0.0	0.0	8.0	8.0	0.0	0.0	0.0
2410656	0.0	0.0	0.0	0.0	8.0	8.0	0.0	0.0	0.0
2410657	0.0	0.0	0.0	0.0	8.0	8.0	0.0	0.0	0.0
2410658	0.0	0.0	0.0	0.0	8.0	8.0	0.0	0.0	0.0
2410659	0.0	0.0	0.0	0.0	8.0	8.0	0.0	0.0	0.0
2410660	0.0	0.0	0.0	0.0	8.0	8.0	0.0	0.0	0.0
2410661	0.0	0.0	0.0	0.0	8.0	8.0	0.0	0.0	0.0
2410662	0.0	0.0	0.0	0.0	8.0	8.0	0.0	0.0	0.0
2410663	0.0	0.0	0.0	0.0	8.0	8.0	0.0	0.0	0.0
2410664	0.0	0.0	0.0	0.0	8.0	8.0	0.0	0.0	0.0
2410665	0.0	0.0	0.0	0.0	10.0	8.0	0.0	0.0	0.0
2410666	0.0	0.0	0.0	0.0	10.0	8.0	0.0	0.0	0.0
2410667	0.0	0.0	0.0	0.0	10.0	8.0	0.0	0.0	0.0
2410668	0.0	0.0	0.0	0.0	10.0	8.0	0.0	0.0	0.0
2410669	0.0	0.0	0.0	1.0	10.0	8.0	0.0	0.0	0.0
2410670	0.0	0.0	0.0	1.0	10.0	8.0	0.0	0.0	0.0
2410671	0.0	0.0	0.0	4.0	10.0	8.0	0.0	0.0	0.0
2410672	0.0	0.0	0.0	4.0	8.0	6.0	0.0	0.0	0.0
2410673	0.0	0.0	0.0	4.0	6.0	6.0	0.0	0.0	0.0
2410674	0.0	0.0	0.0	4.0	6.0	6.0	0.0	0.0	0.0
2410675	0.0	0.0	0.0	4.0	6.0	8.0	0.0	0.0	0.0
2410676	0.0	0.0	0.0	4.0	6.0	8.0	0.0	0.0	0.0
2410677	0.0	0.0	0.0	4.0	6.0	8.0	0.0	0.0	0.0
2410678	0.0	0.0	0.0	6.0	2.0	6.0	0.0	0.0	0.0
2410679	0.0	0.0	0.0	6.0	2.0	6.0	0.0	0.0	0.0
2410680	0.0	0.0	0.0	6.0	2.0	6.0	0.0	0.0	0.0
2410681	0.0	0.0	0.0	6.0	2.0	6.0	0.0	0.0	0.0
2410682	0.0	0.0	0.0	6.0	2.0	6.0	0.0	0.0	0.0
2410683	0.0	0.0	0.0	6.0	2.0	6.0	0.0	0.0	0.0
2410684	0.0	0.0	0.0	6.0	2.0	6.0	0.0	0.0	0.0
2410685	0.0	0.0	0.0	6.0	2.0	6.0	0.0	0.0	0.0
2410686	0.0	0.0	0.0	6.0	2.0	6.0	0.0	0.0	0.0
2410687	0.0	0.0	0.0	6.0	2.0	6.0	0.0	0.0	0.0
2410688	0.0	0.0	0.0	6.0	2.0	6.0	0.0	0.0	0.0
2410689	0.0	0.0	0.0	6.0	2.0	6.0	0.0	0.0	0.0
2410690	0.0	0.0	0.0	6.0	4.0	6.0	0.0	0.0	0.0
2410691	0.0	0.0	0.0	6.0	4.0	6.0	0.0	0.0	0.0
2410692	0.0	0.0	0.0	6.0	4.0	6.0	0.0	0.0	0.0
2410693	0.0	0.0	0.0	6.0	4.0	6.0	0.0	0.0	0.0
2410694	0.0	0.0	0.0	6.0	4.0	6.0	0.0	0.0	0.0
2410695	0.0	0.0	0.0	6.0	4.0	6.0	0.0	0.0	0.0
2410696	0.0	0.0	0.0	6.0	4.0	6.0	0.0	0.0	0.0
2410697	0.0	0.0	0.0	6.0	4.0	6.0	0.0	0.0	0.0
2410698	0.0	0.0	0.0	6.0	4.0	6.0	0.0	0.0	0.0
2410699	0.0	0.0	0.0	6.0	4.0	6.0	0.0	0.0	0.0
2410700	0.0	0.0	0.0	6.0	4.0	6.0	0.0	0.0	0.0
2410701	0.0	0.0	0.0	6.0	4.0	6.0	0.0	0.0	0.0
2410702	0.0	0.0	0.0	6.0	4.0	6.0	0.0	0.0	0.0
2410703	0.0	0.0	0.0	6.0	4.0	6.0	0.0	0.0	0.0
2410704	0.0	0.0	0.0	6.0	4.0	6.0	0.0	0.0	0.0
2410705	0.0	0.0	0.0	6.0	4.0	6.0	0.0	0.0	0.0
2410706	0.0	0.0	0.0	6.0	4.0	6.0	0.0	0.0	0.0
2410707	0.0	0.0	0.0	6.0	4.0	6.0	0.0	0.0	0.0
2410708	0.0	0.0	0.0	6.0	4.0	6.0	0.0	0.0	0.0
2410709	0.0	0.0	0.0	6.0	4.0	6.0	0.0	0.0	0.0
2410710	0.0	0.0	0.0	6.0	4.0	6.0	0.0	0.0	0.0
2410711	0.0	0.0	0.0	6.0	4.0	6.0	0.0	0.0	0.0
2410712	0.0	0.0	0.0	6.0	4.0	6.0	0.0	0.0	0.0
2410713	0.0	0.0	0.0	6.0	4.0	6.0	0.0	0.0	0.0
2410714	0.0	0.0	0.0	6.0	4.0	6.0	0.0	0.0	0.0
2410715	0.0	0.0	0.0	6.0	4.0	6.0	0.0	0.0	0.0
2410716	0.0	0.0	0.0	6.0	4.0	6.0	0.0	0.0	0.0
2410717	0.0	0.0	0.0	6.0	4.0	6.0	0.0	0.0	0.0
2410718	0.0	0.0	0.0	6.0	4.0	6.0	0.0	0.0	0.0
2410719	0.0	0.0	0.0	6.0	4.0	6.0	0.0	0.0	0.0
2410720	0.0	0.0	0.0	6.0	4.0	6.0	0.0	0.0	0.0
2410721	0.0	0.0	0.0	6.0	4.0	6.0	0.0	0.0	0.0
2410722	0.0	0.0	0.0	6.0	4.0	6.0	0.0	0.0	0.0
2410723	0.0	0.0	0.0	6.0	4.0	6.0	0.0	0.0	0.0
2410724	0.0	0.0	0.0	6.0	4.0	8.0	0.0	0.0	0.0
2410725	0.0	0.0	0.0	6.0	4.0	8.0	0.0	0.0	0.0
2410726	0.0	0.0	0.0	6.0	4.0	8.0	0.0	0.0	0.0
2410727	0.0	0.0	0.0	6.0	4.0	8.0	0.0	0.0	0.0
2410728	0.0	0.0	0.0	6.0	4.0	8.0	0.0	0.0	0.0
2410729	0.0	0.0	0.0	6.0	4.0	8.0	0.0	0.0	0.0
2410730	0.0	0.0	0.0	6.0	4.0	8.0	0.0	0.0	0.0
2410731	0.0	0.0	0.0	6.0	4.0	6.0	0.0	0.0	0.0
2410732	0.0	0.0	0.0	6.0	4.0	6.0	0.0	0.0	0.0
2410733	0.0	0.0	0.0	6.0	4.0	6.0	0.0	0.0	0.0
2410734	0.0	0.0	0.0	6.0	4.0	6.0	0.0	0.0	0.0
2410735	0.0	0.0	0.0	6.0	4.0	6.0	0.0	0.0	0.0
2410736	0.0	0.0	0.0	6.0	4.0	6.0	0.0	0.0	0.0
2410737	0.0	0.0	0.0	6.0	4.0	6.0	0.0	0.0	0.0
2410738	0.0	0.0	0.0	6.0	4.0	6.0	0.0	0.0	0.0
2410739	0.0	0.0	0.0	6.0	4.0	6.0	0.0	0.0	0.0
2410740	0.0	0.0	0.0	6.0	4.0	6.0	0.0	0.0	0.0
2410741	0.0	0.0	0.0	6.0	4.0	6.0	0.0	0.0	0.0
2410742	0.0	0.0	0.0	6.0	4.0	6.0	0.0	0.0	0.0
2410743	0.0	0.0	0.0	6.0	4.0	6.0	0.0	0.0	0.0
2410744	0.0	0.0	0.0	6.0	4.0	6.0	0.0	0.0	0.0
2410745	0.0	0.0	0.0	6.0	4.0	6.0	0.0	0.0	0.0
2410746	0.0	0.0	0.0	6.0	4.0	6.0	0.0	0.0	0.0
2410747	0.0	0.0	0.0	6.0	4.0	6.0	0.0	0.0	0.0
2410748	0.0	0.0	0.0	4.0	4.0	6.0	0.0	0.0	0.0
2410749	0.0	0.0	0.0	4.0	4.0	6.0	0.0	0.0	0.0
2410750	0.0	0.0	0.0	4.0	4.0	6.0	0.0	0.0	0.0
2410751	0.0	0.0	0.0	4.0	4.0	6.0	0.0	0.0	0.0
2410752	0.0	0.0	0.0	4.0	4.0	6.0	0.0	0.0	0.0
2410753	0.0	0.0	0.0	4.0	4.0	6.0	0.0	0.0	0.0
2410754	0.0	0.0	0.0	4.0	4.0	6.0	0.0	0.0	0.0
2410755	0.0	0.0	0.0	4.0	4.0	6.0	0.0	0.0	0.0
2410756	0.0	0.0	0.0	4.0	4.0	6.0	0.0	0.0	0.0
2410757	0.0	0.0	0.0	4.0	4.0	6.0	0.0	0.0	0.0
2410758	0.0	0.0	0.0	4.0	4.0	6.0	0.0	0.0	0.0
2410759	0.0	0.0	0.0	4.0	4.0	6.0	0.0	0.0	0.0
2410760	0.0	0.0	0.0	4.0	4.0	6.0	0.0	0.0	0.0
2410761	0.0	0.0	0.0	4.0	4.0	6.0	0.0	0.0	0.0
2410762	0.0	0.0	0.0	4.0	4.0	6.0	0.0	0.0	0.0
2410763	0.0	0.0	0.0	4.0	4.0	6.0	0.0	0.0	0.0
2410764	0.0	0.0	0.0	4.0	4.0	6.0	0.0	0.0	0.0
2410765	0.0	0.0	0.0	4.0	4.0	6.0	0.0	0.0	0.0
2410766	0.0	0.0	0.0	4.0	4.0	6.0	0.0	0.0	0.0
2410767	0.0	0.0	0.0	4.0	4.0	6.0	0.0	0.0	0.0
2410768	0.0	0.0	0.0	4.0	4.0	6.0	0.0	0.0	0.0
2410769	0.0	0.0	0.0	4.0	4.0	6.0	0.0	0.0	0.0
2410770	0.0	0.0	0.0	4.0	4.0	6.0	0.0	0.0	0.0
2410771	0.0	0.0	0.0	4.0	4.0	6.0	0.0	0.0	0.0
2410772	0.0	0.0	0.0	4.0	4.0	6.0	0.0	0.0	0.0
2410773	0.0	0.0	0.0	4.0	4.0	6.0	0.0	0.0	0.0
2410774	0.0	0.0	0.0	4.0	4.0	6.0	0.0	0.0	0.0
2410775	0.0	0.0	0.0	4.0	4.0	6.0	0.0	0.0	0.0
2410776	0.0	0.0	0.0	4.0	4.0	4.0	0.0	0.0	0.0
2410777	0.0	0.0	0.0	4.0	4.0	4.0	0.0	0.0	0.0
2410778	0.0	0.0	0.0	4.0	4.0	4.0	0.0	0.0	0.0
2410779	0.0	0.0	0.0	4.0	4.0	4.0	0.0	0.0	0.0
2410780	0.0	0.0	0.0	4.0	4.0	4.0	0.0	0.0	0.0
2410781	0.0	0.0	0.0	4.0	4.0	4.0	0.0	0.0	0.0
2410782	0.0	0.0	0.0	4.0	4.0	4.0	0.0	0.0	0.0
2410783	0.0	0.0	0.0	4.0	4.0	2.0	0.0	0.0	0.0
2410784	0.0	0.0	0.0	4.0	4.0	2.0	0.0	0.0	0.0
2410785	0.0	0.0	0.0	4.0	2.0	2.0	0.0	0.0	0.0
2410786	0.0	0.0	0.0	4.0	2.0	2.0	0.0	0.0	0.0
2410787	0.0	0.0	0.0	4.0	2.0	2.0	0.0	0.0	0.0
2410788	0.0	0.0	0.0	4.0	2.0	2.0	0.0	0.0	0.0
2410789	0.0	0.0	0.0	4.0	2.0	2.0	0.0	0.0	0.0
2410790	0.0	0.0	0.0	4.0	2.0	2.0	0.0	0.0	0.0
2410791	0.0	0.0	0.0	4.0	2.0	2.0	0.0	0.0	0.0
2410792	0.0	0.0	0.0	4.0	2.0	2.0	0.0	0.0	0.0
2410793	0.0	0.0	0.0	4.0	2.0	2.0	0.0	0.0	0.0
2410794	0.0	0.0	0.0	4.0	2.0	2.0	0.0	0.0	0.0
2410795	0.0	0.0	0.0	4.0	2.0	2.0	0.0	0.0	0.0
2410796	0.0	0.0	0.0	4.0	2.0	2.0	0.0	0.0	0.0
2410797	0.0	0.0	0.0	4.0	2.0	2.0	0.0	0.0	0.0
2410798	0.0	0.0	0.0	4.0	2.0	2.0	0.0	0.0	0.0
2410799	0.0	0.0	0.0	4.0	2.0	2.0	0.0	0.0	0.0
2410800	0.0	0.0	0.0	4.0	2.0	2.0	0.0	0.0	0.0
2410801	0.0	0.0	0.0	4.0	2.0	2.0	0.0	0.0	0.0
2410802	0.0	0.0	0.0	4.0	2.0	2.0	0.0	0.0	0.0
2410803	0.0	0.0	0.0	4.0	2.0	2.0	0.0	0.0	0.0
2410804	0.0	0.0	0.0	4.0	2.0	2.0	0.0	0.0	0.0
2410805	0.0	0.0	0.0	4.0	2.0	2.0	0.0	0.0	0.0
2410806	0.0	0.0	0.0	4.0	2.0	2.0	0.0	0.0	0.0
2410807	0.0	0.0	0.0	4.0	2.0	2.0	0.0	0.0	0.0
2410808	0.0	0.0	0.0	4.0	2.0	2.0	0.0	0.0	0.0
2410809	0.0	0.0	0.0	4.0	2.0	2.0	0.0	0.0	0.0
2410810	0.0	0.0	0.0	4.0	2.0	2.0	0.0	0.0	0.0
2410811	0.0	0.0	0.0	4.0	2.0	2.0	0.0	0.0	0.0
2410812	0.0	0.0	0.0	4.0	2.0	2.0	0.0	0.0	0.0
2410813	0.0	0.0	0.0	4.0	2.0	2.0	0.0	0.0	0.0
2410814	0.0	0.0	0.0	2.0	2.0	2.0	0.0	0.0	0.0
2410815	0.0	0.0	0.0	2.0	2.0	2.0	0.0	0.0	0.0
2410816	0.0	0.0	0.0	2.0	2.0	2.0	0.0	0.0	0.0
2410817	0.0	0.0	0.0	2.0	2.0	2.0	0.0	0.0	0.0
2410818	0.0	0.0	0.0	2.0	2.0	2.0	0.0	0.0	0.0
2410819	0.0	0.0	0.0	1.0	2.0	2.0	0.0	0.0	0.0
2410820	0.0	0.0	0.0	1.0	4.0	2.0	0.0	0.0	0.0
2410821	0.0	0.0	0.0	0.0	4.0	2.0	0.0	0.0	0.0
2410822	0.0	0.0	0.0	0.0	4.0	2.0	0.0	0.0	0.0
2410823	0.0	0.0	0.0	0.0	6.0	2.0	0.0	0.0	0.0
2410824	0.0	0.0	0.0	0.0	6.0	2.0	0.0	0.0	0.0
2410825	0.0	0.0	0.0	0.0	6.0	2.0	0.0	0.0	0.0
2410826	0.0	0.0	0.0	0.0	6.0	2.0	0.0	0.0	0.0
2410827	0.0	0.0	0.0	0.0	6.0	2.0	0.0	0.0	0.0
2410828	0.0	0.0	0.0	0.0	6.0	2.0	0.0	0.0	0.0
2410829	0.0	0.0	0.0	0.0	6.0	2.0	0.0	0.0	0.0
2410830	0.0	0.0	0.0	0.0	6.0	2.0	0.0	0.0	0.0
2410831	0.0	0.0	0.0	0.0	6.0	2.0	0.0	0.0	0.0
2410832	0.0	0.0	0.0	0.0	6.0	2.0	0.0	0.0	0.0
2410833	0.0	0.0	0.0	0.0	6.0	2.0	0.0	0.0	0.0
2410834	0.0	0.0	0.0	0.0	6.0	2.0	0.0	0.0	0.0
2410835	0.0	0.0	0.0	0.0	6.0	2.0	0.0	0.0	0.0
2410836	0.0	0.0	0.0	0.0	6.0	2.0	0.0	0.0	0.0
2410837	0.0	0.0	0.0	0.0	4.0	2.0	0.0	0.0	0.0
2410838	0.0	0.0	0.0	0.0	4.0	0.0	0.0	0.0	0.0
2410839	0.0	0.0	0.0	0.0	4.0	0.0	0.0	0.0	0.0
2410840	0.0	0.0	0.0	0.0	4.0	0.0	0.0	0.0	0.0
2410841	0.0	0.0	0.0	0.0	4.0	0.0	0.0	0.0	0.0
2410842	0.0	0.0	0.0	0.0	4.0	0.0	0.0	0.0	0.0
2410843	0.0	0.0	0.0	0.0	4.0	0.0	0.0	0.0	0.0
2410844	0.0	0.0	0.0	0.0	4.0	0.0	0.0	0.0	0.0
2410845	0.0	0.0	0.0	0.0	4.0	0.0	0.0	0.0	0.0
2410846	0.0	0.0	0.0	0.0	4.0	0.0	0.0	0.0	0.0
2410847	0.0	0.0	0.0	0.0	4.0	0.0	0.0	0.0	0.0
2410848	0.0	0.0	0.0	0.0	4.0	0.0	0.0	0.0	0.0
2410849	0.0	0.0	0.0	0.0	4.0	0.0	0.0	0.0	0.0
2410850	0.0	0.0	0.0	0.0	4.0	0.0	0.0	0.0	0.0
2410851	0.0	0.0	0.0	0.0	4.0	0.0	0.0	0.0	0.0
2410852	0.0	0.0	0.0	0.0	4.0	0.0	0.0	0.0	0.0
2410853	0.0	0.0	0.0	0.0	4.0	0.0	0.0	0.0	0.0
2410854	0.0	0.0	0.0	0.0	4.0	0.0	0.0	0.0	0.0
2410855	0.0	0.0	0.0	0.0	4.0	0.0	0.0	0.0	0.0
2410856	0.0	0.0	0.0	0.0	4.0	0.0	0.0	0.0	0.0
2410857	0.0	0.0	0.0	0.0	4.0	1.0	0.0	0.0	0.0
2410858	0.0	0.0	0.0	0.0	4.0	1.0	0.0	0.0	0.0
2410859	0.0	0.0	0.0	0.0	4.0	1.0	0.0	0.0	0.0
2410860	0.0	0.0	0.0	0.0	4.0	1.0	0.0	0.0	0.0
2410861	0.0	0.0	0.0	0.0	4.0	1.0	0.0	0.0	0.0
2410862	0.0	0.0	0.0	0.0	4.0	2.0	0.0	0.0	0.0
2410863	0.0	0.0	0.0	0.0	4.0	4.0	0.0	0.0	0.0
2410864	0.0	0.0	0.0	0.0	4.0	4.0	0.0	0.0	0.0
2410865	0.0	0.0	0.0	0.0	4.0	4.0	0.0	0.0	0.0
2410866	0.0	0.0	0.0	0.0	4.0	4.0	0.0	0.0	0.0
2410867	0.0	0.0	0.0	0.0	4.0	4.0	0.0	0.0	0.0
2410868	0.0	0.0	0.0	0.0	4.0	4.0	0.0	0.0	0.0
2410869	0.0	0.0	0.0	0.0	4.0	4.0	0.0	0.0	0.0
2410870	0.0	0.0	0.0	0.0	4.0	4.0	0.0	0.0	0.0
2410871	0.0	0.0	0.0	0.0	4.0	4.0	0.0	0.0	0.0
2410872	0.0	0.0	0.0	0.0	4.0	4.0	0.0	0.0	0.0
2410873	0.0	0.0	0.0	0.0	4.0	4.0	0.0	0.0	0.0
2410874	0.0	0.0	0.0	0.0	4.0	4.0	0.0	0.0	0.0
2410875	0.0	0.0	0.0	0.0	4.0	4.0	0.0	0.0	0.0
2410876	0.0	0.0	0.0	0.0	4.0	4.0	0.0	0.0	0.0
2410877	0.0	0.0	0.0	0.0	4.0	4.0	0.0	0.0	0.0
2410878	0.0	0.0	0.0	0.0	4.0	4.0	0.0	0.0	0.0
2410879	0.0	0.0	0.0	0.0	4.0	4.0	0.0	0.0	0.0
2410880	0.0	0.0	0.0	0.0	4.0	4.0	0.0	0.0	0.0
2410881	0.0	0.0	0.0	0.0	4.0	4.0	0.0	0.0	0.0
2410882	0.0	0.0	0.0	0.0	4.0	4.0	0.0	0.0	0.0
2410883	0.0	0.0	0.0	0.0	4.0	4.0	0.0	0.0	0.0
2410884	0.0	0.0	0.0	0.0	4.0	4.0	0.0	0.0	0.0
2410885	0.0	0.0	0.0	0.0	4.0	4.0	0.0	0.0	0.0
2410886	0.0	0.0	0.0	0.0	4.0	4.0	0.0	0.0	0.0
2410887	0.0	0.0	0.0	0.0	4.0	4.0	0.0	0.0	0.0
2410888	0.0	0.0	0.0	0.0	4.0	4.0	0.0	0.0	0.0
2410889	0.0	0.0	0.0	0.0	4.0	4.0	0.0	0.0	0.0
2410890	0.0	0.0	0.0	0.0	4.0	4.0	0.0	0.0	0.0
2410891	0.0	0.0	0.0	0.0	4.0	4.0	0.0	0.0	0.0
2410892	0.0	0.0	0.0	0.0	4.0	4.0	0.0	0.0	0.0
2410893	0.0	0.0	0.0	0.0	4.0	4.0	0.0	0.0	0.0
2410894	0.0	0.0	0.0	0.0	6.0	4.0	0.0	0.0	0.0
2410895	0.0	0.0	0.0	0.0	6.0	4.0	0.0	0.0	0.0
2410896	0.0	0.0	0.0	0.0	6.0	4.0	0.0	0.0	0.0
2410897	0.0	0.0	0.0	0.0	6.0	4.0	0.0	0.0	0.0
2410898	0.0	0.0	0.0	0.0	6.0	4.0	0.0	0.0	0.0
2410899	0.0	0.0	0.0	0.0	6.0	4.0	0.0	0.0	0.0
2410900	0.0	0.0	0.0	0.0	6.0	4.0	0.0	0.0	0.0
2410901	0.0	0.0	0.0	0.0	6.0	4.0	0.0	0.0	0.0
2410902	0.0	0.0	0.0	0.0	6.0	4.0	0.0	0.0	0.0
2410903	0.0	0.0	0.0	0.0	6.0	4.0	0.0	0.0	0.0
2410904	0.0	0.0	0.0	0.0	6.0	4.0	0.0	0.0	0.0
2410905	0.0	0.0	0.0	0.0	6.0	4.0	0.0	0.0	0.0
2410906	0.0	0.0	0.0	0.0	6.0	4.0	0.0	0.0	0.0
2410907	0.0	0.0	0.0	0.0	6.0	4.0	0.0	0.0	0.0
2410908	0.0	0.0	0.0	0.0	6.0	4.0	0.0	0.0	0.0
2410909	0.0	0.0	0.0	0.0	6.0	4.0	0.0	0.0	0.0
2410910	0.0	0.0	0.0	0.0	6.0	4.0	0.0	0.0	0.0
2410911	0.0	0.0	0.0	0.0	6.0	4.0	0.0	0.0	0.0
2410912	0.0	0.0	0.0	0.0	6.0	4.0	0.0	0.0	0.0
2410913	0.0	0.0	0.0	0.0	6.0	4.0	0.0	0.0	0.0
2410914	0.0	0.0	0.0	0.0	6.0	4.0	0.0	0.0	0.0
2410915	0.0	0.0	0.0	0.0	6.0	4.0	0.0	0.0	0.0
2410916	0.0	0.0	0.0	0.0	6.0	4.0	0.0	0.0	0.0
2410917	0.0	0.0	0.0	0.0	6.0	4.0	0.0	0.0	0.0
2410918	0.0	0.0	0.0	0.0	6.0	4.0	0.0	0.0	0.0
2410919	0.0	0.0	0.0	0.0	6.0	4.0	0.0	0.0	0.0
2410920	0.0	0.0	0.0	0.0	6.0	4.0	0.0	0.0	0.0
2410921	0.0	0.0	0.0	0.0	6.0	4.0	0.0	0.0	0.0
2410922	0.0	0.0	0.0	0.0	6.0	4.0	0.0	0.0	0.0
2410923	0.0	0.0	0.0	0.0	6.0	4.0	0.0	0.0	0.0
2410924	0.0	0.0	0.0	0.0	6.0	4.0	0.0	0.0	0.0
2410925	0.0	0.0	0.0	0.0	6.0	4.0	0.0	0.0	0.0
2410926	0.0	0.0	0.0	0.0	6.0	4.0	0.0	0.0	0.0
2410927	0.0	0.0	0.0	0.0	4.0	4.0	0.0	0.0	0.0
2410928	0.0	0.0	0.0	0.0	4.0	4.0	0.0	0.0	0.0
2410929	0.0	0.0	0.0	2.0	4.0	8.0	0.0	0.0	0.0
2410930	0.0	0.0	0.0	2.0	4.0	8.0	0.0	0.0	0.0
2410931	0.0	0.0	0.0	2.0	4.0	8.0	0.0	0.0	0.0
2410932	0.0	0.0	0.0	2.0	4.0	8.0	0.0	0.0	0.0
2410933	0.0	0.0	0.0	2.0	4.0	8.0	0.0	0.0	0.0
2410934	0.0	0.0	0.0	2.0	4.0	8.0	0.0	0.0	0.0
2410935	0.0	0.0	0.0	2.0	4.0	8.0	0.0	0.0	0.0
2410936	0.0	0.0	0.0	2.0	4.0	8.0	0.0	0.0	0.0
2410937	0.0	0.0	0.0	2.0	2.0	8.0	0.0	0.0	0.0
2410938	0.0	0.0	0.0	2.0	2.0	8.0	0.0	0.0	0.0
2410939	0.0	0.0	0.0	2.0	2.0	8.0	0.0	0.0	0.0
2410940	0.0	0.0	0.0	2.0	2.0	8.0	0.0	0.0	0.0
2410941	0.0	0.0	0.0	2.0	2.0	8.0	0.0	0.0	0.0
2410942	0.0	0.0	0.0	2.0	2.0	8.0	0.0	0.0	0.0
2410943	0.0	0.0	0.0	2.0	2.0	8.0	0.0	0.0	0.0
2410944	0.0	0.0	0.0	2.0	2.0	8.0	0.0	0.0	0.0
2410945	0.0	0.0	0.0	2.0	2.0	8.0	0.0	0.0	0.0
2410946	0.0	0.0	0.0	2.0	2.0	8.0	0.0	0.0	0.0
2410947	0.0	0.0	0.0	2.0	2.0	8.0	0.0	0.0	0.0
2410948	0.0	0.0	0.0	2.0	2.0	8.0	0.0	0.0	0.0
2410949	0.0	0.0	0.0	2.0	2.0	8.0	0.0	0.0	0.0
2410950	0.0	0.0	0.0	2.0	2.0	8.0	0.0	0.0	0.0
2410951	0.0	0.0	0.0	2.0	2.0	8.0	0.0	0.0	0.0
2410952	0.0	0.0	0.0	2.0	2.0	8.0	0.0	0.0	0.0
2410953	0.0	0.0	0.0	2.0	2.0	8.0	0.0	0.0	0.0
2410954	0.0	0.0	0.0	2.0	2.0	8.0	0.0	0.0	0.0
2410955	0.0	0.0	0.0	2.0	2.0	8.0	0.0	0.0	0.0
2410956	0.0	0.0	0.0	2.0	2.0	8.0	0.0	0.0	0.0
2410957	0.0	0.0	0.0	2.0	2.0	8.0	0.0	0.0	0.0
2410958	0.0	0.0	0.0	2.0	2.0	8.0	0.0	0.0	0.0
2410959	0.0	0.0	0.0	2.0	2.0	8.0	0.0	0.0	0.0
2410960	0.0	0.0	0.0	2.0	2.0	8.0	0.0	0.0	0.0
2410961	0.0	0.0	0.0	2.0	2.0	10.0	0.0	0.0	0.0
2410962	0.0	0.0	0.0	2.0	2.0	10.0	0.0	0.0	0.0
2410963	0.0	0.0	0.0	2.0	2.0	10.0	0.0	0.0	0.0
2410964	0.0	0.0	0.0	2.0	2.0	10.0	0.0	0.0	0.0
2410965	0.0	0.0	0.0	2.0	2.0	10.0	0.0	0.0	0.0
2410966	0.0	0.0	0.0	2.0	2.0	10.0	0.0	0.0	0.0
2410967	0.0	0.0	0.0	2.0	2.0	10.0	0.0	0.0	0.0
2410968	0.0	0.0	0.0	2.0	2.0	10.0	0.0	0.0	0.0
2410969	0.0	0.0	0.0	2.0	2.0	10.0	0.0	0.0	0.0
2410970	0.0	0.0	0.0	2.0	2.0	10.0	0.0	0.0	0.0
2410971	0.0	0.0	0.0	2.0	2.0	10.0	0.0	0.0	0.0
2410972	0.0	0.0	0.0	2.0	2.0	10.0	0.0	0.0	0.0
2410973	0.0	0.0	0.0	2.0	2.0	8.0	0.0	0.0	0.0
2410974	0.0	0.0	0.0	2.0	2.0	8.0	0.0	0.0	0.0
2410975	0.0	0.0	0.0	2.0	2.0	8.0	0.0	0.0	0.0
2410976	0.0	0.0	0.0	2.0	2.0	8.0	0.0	0.0	0.0
2410977	0.0	0.0	0.0	2.0	2.0	8.0	0.0	0.0	0.0
2410978	0.0	0.0	0.0	2.0	2.0	8.0	0.0	0.0	0.0
2410979	0.0	0.0	0.0	2.0	2.0	8.0	0.0	0.0	0.0
2410980	0.0	0.0	0.0	2.0	2.0	8.0	0.0	0.0	0.0
2410981	0.0	0.0	0.0	2.0	2.0	8.0	0.0	0.0	0.0
2410982	0.0	0.0	0.0	2.0	2.0	8.0	0.0	0.0	0.0
2410983	0.0	0.0	0.0	2.0	4.0	8.0	0.0	0.0	0.0
2410984	0.0	0.0	0.0	2.0	4.0	8.0	0.0	0.0	0.0
2410985	0.0	0.0	0.0	2.0	4.0	10.0	0.0	0.0	0.0
2410986	0.0	0.0	0.0	2.0	4.0	10.0	0.0	0.0	0.0
2410987	0.0	0.0	0.0	2.0	4.0	10.0	0.0	0.0	0.0
2410988	0.0	0.0	0.0	2.0	4.0	10.0	0.0	0.0	0.0
2410989	0.0	0.0	0.0	2.0	4.0	10.0	0.0	0.0	0.0
2410990	0.0	0.0	0.0	4.0	4.0	10.0	0.0	0.0	0.0
2410991	0.0	0.0	0.0	4.0	4.0	10.0	0.0	0.0	0.0
2410992	0.0	0.0	0.0	6.0	4.0	10.0	0.0	0.0	0.0
2410993	0.0	0.0	0.0	6.0	4.0	10.0	0.0	0.0	0.0
2410994	0.0	0.0	0.0	6.0	4.0	10.0	0.0	0.0	0.0
2410995	0.0	0.0	0.0	6.0	4.0	10.0	0.0	0.0	0.0
2410996	0.0	0.0	0.0	6.0	4.0	10.0	0.0	0.0	0.0
2410997	0.0	0.0	0.0	6.0	4.0	10.0	0.0	0.0	0.0
2410998	0.0	0.0	0.0	6.0	4.0	10.0	0.0	0.0	0.0
2410999	0.0	0.0	0.0	6.0	4.0	10.0	0.0	0.0	0.0
2411000	0.0	0.0	0.0	6.0	4.0	10.0	0.0	0.0	0.0
2411001	0.0	0.0	0.0	6.0	4.0	10.0	0.0	0.0	0.0
2411002	0.0	0.0	0.0	6.0	4.0	10.0	0.0	0.0	0.0
2411003	0.0	0.0	0.0	6.0	6.0	10.0	0.0	0.0	0.0
2411004	0.0	0.0	0.0	6.0	6.0	10.0	0.0	0.0	0.0
2411005	0.0	0.0	0.0	6.0	6.0	10.0	0.0	0.0	0.0
2411006	0.0	0.0	0.0	6.0	6.0	10.0	0.0	0.0	0.0
2411007	0.0	0.0	0.0	6.0	6.0	9.0	0.0	0.0	0.0
2411008	0.0	0.0	0.0	6.0	6.0	9.0	0.0	0.0	0.0
2411009	0.0	0.0	0.0	6.0	6.0	9.0	0.0	0.0	0.0
2411010	0.0	0.0	0.0	6.0	6.0	9.0	0.0	0.0	0.0
2411011	0.0	0.0	0.0	8.0	6.0	9.0	0.0	0.0	0.0
2411012	0.0	0.0	0.0	8.0	4.0	8.0	0.0	0.0	0.0
2411013	0.0	0.0	0.0	8.0	4.0	8.0	0.0	0.0	0.0
2411014	0.0	0.0	0.0	8.0	4.0	10.0	0.0	0.0	0.0
2411015	0.0	0.0	0.0	8.0	4.0	10.0	0.0	0.0	0.0
2411016	0.0	0.0	0.0	8.0	4.0	10.0	0.0	0.0	0.0
2411017	0.0	0.0	0.0	10.0	4.0	10.0	0.0	0.0	0.0
2411018	0.0	0.0	0.0	10.0	4.0	10.0	0.0	0.0	0.0
2411019	0.0	0.0	0.0	10.0	4.0	10.0	0.0	0.0	0.0
2411020	0.0	0.0	0.0	10.0	4.0	10.0	0.0	0.0	0.0
2411021	0.0	0.0	0.0	10.0	4.0	10.0	0.0	0.0	0.0
2411022	0.0	0.0	0.0	12.0	4.0	10.0	0.0	0.0	0.0
2411023	0.0	0.0	0.0	12.0	4.0	10.0	0.0	0.0	0.0
2411024	0.0	0.0	0.0	12.0	4.0	10.0	0.0	0.0	0.0
2411025	0.0	0.0	0.0	12.0	4.0	10.0	0.0	0.0	0.0
2411026	0.0	0.0	0.0	12.0	4.0	10.0	0.0	0.0	0.0
2411027	0.0	0.0	0.0	12.0	4.0	10.0	0.0	0.0	0.0
2411028	0.0	0.0	0.0	12.0	4.0	10.0	0.0	0.0	0.0
2411029	0.0	0.0	0.0	12.0	4.0	10.0	0.0	0.0	0.0
2411030	0.0	0.0	0.0	14.0	4.0	10.0	0.0	0.0	0.0
2411031	0.0	0.0	0.0	14.0	4.0	10.0	0.0	0.0	0.0
2411032	0.0	0.0	0.0	14.0	4.0	10.0	0.0	0.0	0.0
2411033	0.0	0.0	0.0	14.0	4.0	10.0	0.0	0.0	0.0
2411034	0.0	0.0	0.0	14.0	4.0	10.0	0.0	0.0	0.0
2411035	0.0	0.0	0.0	14.0	4.0	10.0	0.0	0.0	0.0
2411036	0.0	0.0	0.0	14.0	4.0	10.0	0.0	0.0	0.0
2411037	0.0	0.0	0.0	14.0	4.0	10.0	0.0	0.0	0.0
2411038	0.0	0.0	0.0	14.0	4.0	10.0	0.0	0.0	0.0
2411039	0.0	0.0	0.0	14.0	4.0	12.0	0.0	0.0	0.0
2411040	0.0	0.0	0.0	14.0	4.0	12.0	0.0	0.0	0.0
2411041	0.0	0.0	0.0	14.0	4.0	12.0	0.0	0.0	0.0
2411042	0.0	0.0	0.0	14.0	4.0	12.0	0.0	0.0	0.0
2411043	0.0	0.0	0.0	14.0	4.0	12.0	0.0	0.0	0.0
2411044	0.0	0.0	0.0	14.0	4.0	12.0	0.0	0.0	0.0
2411045	0.0	0.0	0.0	14.0	4.0	12.0	0.0	0.0	0.0
2411046	0.0	0.0	0.0	14.0	4.0	12.0	0.0	0.0	0.0
2411047	0.0	0.0	0.0	14.0	4.0	12.0	0.0	0.0	0.0
2411048	0.0	0.0	0.0	14.0	4.0	12.0	0.0	0.0	0.0
2411049	0.0	0.0	0.0	14.0	4.0	12.0	0.0	0.0	0.0
2411050	0.0	0.0	0.0	14.0	4.0	12.0	0.0	0.0	0.0
2411051	0.0	0.0	0.0	14.0	4.0	12.0	0.0	0.0	0.0
2411052	0.0	0.0	0.0	14.0	4.0	12.0	0.0	0.0	0.0
2411053	0.0	0.0	0.0	14.0	4.0	12.0	0.0	0.0	0.0
2411054	0.0	0.0	0.0	16.0	4.0	12.0	0.0	0.0	0.0
2411055	0.0	0.0	0.0	16.0	4.0	12.0	0.0	0.0	0.0
2411056	0.0	0.0	0.0	16.0	4.0	12.0	0.0	0.0	0.0
2411057	0.0	0.0	0.0	16.0	4.0	12.0	0.0	0.0	0.0
2411058	0.0	0.0	0.0	16.0	4.0	12.0	0.0	0.0	0.0
2411059	0.0	0.0	0.0	16.0	4.0	12.0	0.0	0.0	0.0
2411060	0.0	0.0	0.0	16.0	4.0	12.0	0.0	0.0	0.0
2411061	0.0	0.0	0.0	16.0	4.0	12.0	0.0	0.0	0.0
2411062	0.0	0.0	0.0	16.0	4.0	12.0	0.0	0.0	0.0
2411063	0.0	0.0	0.0	16.0	4.0	12.0	0.0	0.0	0.0
2411064	0.0	0.0	0.0	16.0	4.0	12.0	0.0	0.0	0.0
2411065	0.0	0.0	0.0	14.0	4.0	12.0	0.0	0.0	0.0
2411066	0.0	0.0	0.0	12.0	4.0	10.0	0.0	0.0	0.0
2411067	0.0	0.0	0.0	12.0	4.0	10.0	0.0	0.0	0.0
2411068	0.0	0.0	0.0	12.0	4.0	8.0	0.0	0.0	0.0
2411069	0.0	0.0	0.0	12.0	4.0	8.0	0.0	0.0	0.0
2411070	0.0	0.0	0.0	12.0	4.0	8.0	0.0	0.0	0.0
2411071	0.0	0.0	0.0	12.0	4.0	8.0	0.0	0.0	0.0
2411072	0.0	0.0	0.0	12.0	4.0	8.0	0.0	0.0	0.0
2411073	0.0	0.0	0.0	12.0	4.0	8.0	0.0	0.0	0.0
2411074	0.0	0.0	0.0	12.0	4.0	8.0	0.0	0.0	0.0
2411075	0.0	0.0	0.0	12.0	4.0	8.0	0.0	0.0	0.0
2411076	0.0	0.0	0.0	12.0	4.0	8.0	0.0	0.0	0.0
2411077	0.0	0.0	0.0	12.0	4.0	8.0	0.0	0.0	0.0
2411078	0.0	0.0	0.0	12.0	4.0	8.0	0.0	0.0	0.0
2411079	0.0	0.0	0.0	12.0	4.0	8.0	0.0	0.0	0.0
2411080	0.0	0.0	0.0	12.0	4.0	8.0	0.0	0.0	0.0
2411081	0.0	0.0	0.0	12.0	4.0	8.0	0.0	0.0	0.0
2411082	0.0	0.0	0.0	12.0	4.0	8.0	0.0	0.0	0.0
2411083	0.0	0.0	0.0	12.0	4.0	8.0	0.0	0.0	0.0
2411084	0.0	0.0	0.0	12.0	4.0	8.0	0.0	0.0	0.0
2411085	0.0	0.0	0.0	12.0	4.0	8.0	0.0	0.0	0.0
2411086	0.0	0.0	0.0	12.0	4.0	8.0	0.0	0.0	0.0
2411087	0.0	0.0	0.0	12.0	4.0	8.0	0.0	0.0	0.0
2411088	0.0	0.0	0.0	12.0	4.0	8.0	0.0	0.0	0.0
2411089	0.0	0.0	0.0	12.0	4.0	8.0	0.0	0.0	0.0
2411090	0.0	0.0	0.0	12.0	4.0	8.0	0.0	0.0	0.0
2411091	0.0	0.0	0.0	12.0	4.0	8.0	0.0	0.0	0.0
2411092	0.0	0.0	0.0	12.0	4.0	8.0	0.0	0.0	0.0
2411093	0.0	0.0	0.0	12.0	4.0	8.0	0.0	0.0	0.0
2411094	0.0	0.0	0.0	12.0	4.0	8.0	0.0	0.0	0.0
2411095	0.0	0.0	0.0	12.0	4.0	8.0	0.0	0.0	0.0
2411096	0.0	0.0	0.0	12.0	4.0	8.0	0.0	0.0	0.0
2411097	0.0	0.0	0.0	12.0	4.0	8.0	0.0	0.0	0.0
2411098	0.0	0.0	0.0	12.0	4.0	8.0	0.0	0.0	0.0
2411099	0.0	0.0	0.0	12.0	4.0	8.0	0.0	0.0	0.0
2411100	0.0	0.0	0.0	12.0	4.0	8.0	0.0	0.0	0.0
2411101	0.0	0.0	0.0	12.0	4.0	8.0	0.0	0.0	0.0
2411102	0.0	0.0	0.0	12.0	4.0	8.0	0.0	0.0	0.0
2411103	0.0	0.0	0.0	12.0	4.0	8.0	0.0	0.0	0.0
2411104	0.0	0.0	0.0	12.0	4.0	8.0	0.0	0.0	0.0
2411105	0.0	0.0	0.0	12.0	4.0	4.0	0.0	0.0	0.0
2411106	0.0	0.0	0.0	12.0	4.0	4.0	0.0	0.0	0.0
2411107	0.0	0.0	0.0	12.0	2.0	4.0	0.0	0.0	0.0
2411108	0.0	0.0	0.0	12.0	2.0	4.0	0.0	0.0	0.0
2411109	0.0	0.0	0.0	12.0	2.0	4.0	0.0	0.0	0.0
2411110	0.0	0.0	0.0	12.0	2.0	4.0	0.0	0.0	0.0
2411111	0.0	0.0	0.0	12.0	2.0	4.0	0.0	0.0	0.0
2411112	0.0	0.0	0.0	10.0	2.0	4.0	0.0	0.0	0.0
2411113	0.0	0.0	0.0	10.0	2.0	4.0	0.0	0.0	0.0
2411114	0.0	0.0	0.0	10.0	2.0	4.0	0.0	0.0	0.0
2411115	0.0	0.0	0.0	10.0	2.0	4.0	0.0	0.0	0.0
2411116	0.0	0.0	0.0	10.0	2.0	4.0	0.0	0.0	0.0
2411117	0.0	0.0	0.0	10.0	2.0	4.0	0.0	0.0	0.0
2411118	0.0	0.0	0.0	10.0	2.0	4.0	0.0	0.0	0.0
2411119	0.0	0.0	0.0	10.0	2.0	4.0	0.0	0.0	0.0
2411120	0.0	0.0	0.0	10.0	2.0	4.0	0.0	0.0	0.0
2411121	0.0	0.0	0.0	10.0	2.0	4.0	0.0	0.0	0.0
2411122	0.0	0.0	0.0	10.0	2.0	4.0	0.0	0.0	0.0
2411123	0.0	0.0	0.0	10.0	2.0	4.0	0.0	0.0	0.0
2411124	0.0	0.0	0.0	8.0	2.0	4.0	0.0	0.0	0.0
2411125	0.0	0.0	0.0	8.0	2.0	4.0	0.0	0.0	0.0
2411126	0.0	0.0	0.0	8.0	2.0	4.0	0.0	0.0	0.0
2411127	0.0	0.0	0.0	8.0	2.0	4.0	0.0	0.0	0.0
2411128	0.0	0.0	0.0	8.0	2.0	4.0	0.0	0.0	0.0
2411129	0.0	0.0	0.0	8.0	2.0	4.0	0.0	0.0	0.0
2411130	0.0	0.0	0.0	8.0	2.0	4.0	0.0	0.0	0.0
2411131	0.0	0.0	0.0	8.0	2.0	4.0	0.0	0.0	0.0
2411132	0.0	0.0	0.0	8.0	2.0	4.0	0.0	0.0	0.0
2411133	0.0	0.0	0.0	8.0	2.0	4.0	0.0	0.0	0.0
2411134	0.0	0.0	0.0	8.0	2.0	4.0	0.0	0.0	0.0
2411135	0.0	0.0	0.0	8.0	2.0	4.0	0.0	0.0	0.0
2411136	0.0	0.0	0.0	6.0	0.0	4.0	0.0	0.0	0.0
2411137	0.0	0.0	0.0	6.0	0.0	4.0	0.0	0.0	0.0
2411138	0.0	0.0	0.0	2.0	0.0	4.0	0.0	0.0	0.0
2411139	0.0	0.0	0.0	2.0	0.0	4.0	0.0	0.0	0.0
2411140	0.0	0.0	0.0	2.0	0.0	4.0	0.0	0.0	0.0
2411141	0.0	0.0	0.0	2.0	0.0	4.0	0.0	0.0	0.0
2411142	0.0	0.0	0.0	2.0	0.0	4.0	0.0	0.0	0.0
2411143	0.0	0.0	0.0	0.0	0.0	0.0	0.0	0.0	0.0
2411144	0.0	0.0	0.0	0.0	0.0	0.0	0.0	0.0	0.0
2411145	0.0	0.0	0.0	0.0	0.0	0.0	0.0	0.0	0.0
2411146	0.0	0.0	0.0	0.0	0.0	0.0	0.0	0.0	0.0
2411147	0.0	0.0	0.0	0.0	0.0	0.0	0.0	0.0	0.0
2411148	0.0	0.0	0.0	0.0	0.0	0.0	0.0	0.0	0.0
2411149	0.0	0.0	0.0	0.0	0.0	0.0	0.0	0.0	0.0
2411150	0.0	0.0	0.0	0.0	0.0	0.0	0.0	0.0	0.0
2411151	0.0	0.0	0.0	0.0	0.0	0.0	0.0	0.0	0.0
2411152	0.0	0.0	0.0	0.0	0.0	0.0	0.0	0.0	0.0
2411153	0.0	0.0	0.0	0.0	0.0	0.0	0.0	0.0	0.0
2411154	0.0	0.0	0.0	0.0	0.0	0.0	0.0	0.0	0.0
2411155	0.0	0.0	0.0	0.0	0.0	0.0	0.0	0.0	0.0
2411156	0.0	0.0	0.0	0.0	0.0	0.0	0.0	0.0	0.0
2411157	0.0	0.0	0.0	0.0	0.0	0.0	0.0	0.0	0.0
2411158	0.0	0.0	0.0	0.0	0.0	0.0	0.0	0.0	0.0
2411159	0.0	0.0	0.0	0.0	0.0	0.0	0.0	0.0	0.0
2411160	0.0	0.0	0.0	0.0	0.0	0.0	0.0	0.0	0.0
2411161	0.0	0.0	0.0	0.0	0.0	0.0	0.0	0.0	0.0
2411162	0.0	0.0	0.0	0.0	0.0	0.0	0.0	0.0	0.0
2411163	0.0	0.0	0.0	0.0	0.0	0.0	0.0	0.0	0.0
2411164	0.0	0.0	0.0	0.0	0.0	0.0	0.0	0.0	0.0
2411165	0.0	0.0	0.0	0.0	0.0	0.0	0.0	0.0	0.0
2411166	0.0	0.0	0.0	0.0	0.0	0.0	0.0	0.0	0.0
2411167	0.0	0.0	0.0	0.0	0.0	0.0	0.0	0.0	0.0
2411168	0.0	0.0	0.0	0.0	0.0	0.0	0.0	0.0	0.0
2411169	0.0	0.0	0.0	0.0	0.0	0.0	0.0	0.0	0.0
2411170	0.0	0.0	0.0	0.0	0.0	0.0	0.0	0.0	0.0
2411171	0.0	0.0	0.0	0.0	0.0	0.0	0.0	0.0	0.0
2411172	0.0	0.0	0.0	0.0	0.0	0.0	0.0	0.0	0.0
2411173	0.0	0.0	0.0	0.0	0.0	2.0	0.0	0.0	0.0
2411174	0.0	0.0	0.0	0.0	0.0	2.0	0.0	0.0	0.0
2411175	0.0	0.0	0.0	0.0	0.0	6.0	0.0	0.0	0.0
2411176	0.0	0.0	0.0	0.0	0.0	6.0	0.0	0.0	0.0
2411177	0.0	0.0	0.0	0.0	0.0	6.0	0.0	0.0	0.0
2411178	0.0	0.0	0.0	0.0	0.0	6.0	0.0	0.0	0.0
2411179	0.0	0.0	0.0	0.0	0.0	6.0	0.0	0.0	0.0
2411180	0.0	0.0	0.0	0.0	0.0	6.0	0.0	0.0	0.0
2411181	0.0	0.0	0.0	0.0	0.0	6.0	0.0	0.0	0.0
2411182	0.0	0.0	0.0	0.0	0.0	6.0	0.0	0.0	0.0
2411183	0.0	0.0	0.0	0.0	0.0	6.0	0.0	0.0	0.0
2411184	0.0	0.0	0.0	0.0	0.0	6.0	0.0	0.0	0.0
2411185	0.0	0.0	0.0	0.0	0.0	6.0	0.0	0.0	0.0
2411186	0.0	0.0	0.0	0.0	0.0	6.0	0.0	0.0	0.0
2411187	0.0	0.0	0.0	0.0	2.0	6.0	0.0	0.0	0.0
2411188	0.0	0.0	0.0	0.0	2.0	6.0	0.0	0.0	0.0
2411189	0.0	0.0	0.0	0.0	2.0	6.0	0.0	0.0	0.0
2411190	0.0	0.0	0.0	0.0	2.0	6.0	0.0	0.0	0.0
2411191	0.0	0.0	0.0	0.0	2.0	6.0	0.0	0.0	0.0
2411192	0.0	0.0	0.0	0.0	2.0	6.0	0.0	0.0	0.0
2411193	0.0	0.0	0.0	0.0	2.0	8.0	0.0	0.0	0.0
2411194	0.0	0.0	0.0	2.0	2.0	8.0	0.0	0.0	0.0
2411195	0.0	0.0	0.0	2.0	2.0	8.0	0.0	0.0	0.0
2411196	0.0	0.0	0.0	2.0	2.0	8.0	0.0	0.0	0.0
2411197	0.0	0.0	0.0	2.0	2.0	8.0	0.0	0.0	0.0
2411198	0.0	0.0	0.0	2.0	2.0	8.0	0.0	0.0	0.0
2411199	0.0	0.0	0.0	2.0	2.0	8.0	0.0	0.0	0.0
2411200	0.0	0.0	0.0	2.0	2.0	8.0	0.0	0.0	0.0
2411201	0.0	0.0	0.0	2.0	2.0	8.0	0.0	0.0	0.0
2411202	0.0	0.0	0.0	2.0	2.0	8.0	0.0	0.0	0.0
2411203	0.0	0.0	0.0	2.0	2.0	8.0	0.0	0.0	0.0
2411204	0.0	0.0	0.0	2.0	2.0	8.0	0.0	0.0	0.0
2411205	0.0	0.0	0.0	2.0	2.0	8.0	0.0	0.0	0.0
2411206	0.0	0.0	0.0	2.0	2.0	8.0	0.0	0.0	0.0
2411207	0.0	0.0	0.0	4.0	2.0	8.0	0.0	0.0	0.0
2411208	0.0	0.0	0.0	4.0	2.0	8.0	0.0	0.0	0.0
2411209	0.0	0.0	0.0	4.0	2.0	8.0	0.0	0.0	0.0
2411210	0.0	0.0	0.0	4.0	2.0	8.0	0.0	0.0	0.0
2411211	0.0	0.0	0.0	8.0	2.0	8.0	0.0	0.0	0.0
2411212	0.0	0.0	0.0	8.0	2.0	10.0	0.0	0.0	0.0
2411213	0.0	0.0	0.0	8.0	2.0	10.0	0.0	0.0	0.0
2411214	0.0	0.0	0.0	8.0	2.0	10.0	0.0	0.0	0.0
2411215	0.0	0.0	0.0	8.0	4.0	10.0	0.0	0.0	0.0
2411216	0.0	0.0	0.0	8.0	4.0	10.0	0.0	0.0	0.0
2411217	0.0	0.0	0.0	8.0	8.0	10.0	0.0	0.0	0.0
2411218	0.0	0.0	0.0	8.0	8.0	10.0	0.0	0.0	0.0
2411219	0.0	0.0	0.0	8.0	8.0	10.0	0.0	0.0	0.0
2411220	0.0	0.0	0.0	8.0	8.0	10.0	0.0	0.0	0.0
2411221	0.0	0.0	0.0	8.0	8.0	10.0	0.0	0.0	0.0
2411222	0.0	0.0	0.0	8.0	8.0	10.0	0.0	0.0	0.0
2411223	0.0	0.0	0.0	8.0	8.0	10.0	0.0	0.0	0.0
2411224	0.0	0.0	0.0	8.0	8.0	10.0	0.0	0.0	0.0
2411225	0.0	0.0	0.0	8.0	8.0	10.0	0.0	0.0	0.0
2411226	0.0	0.0	0.0	8.0	8.0	10.0	0.0	0.0	0.0
2411227	0.0	0.0	0.0	8.0	8.0	10.0	0.0	0.0	0.0
2411228	0.0	0.0	0.0	8.0	8.0	10.0	0.0	0.0	0.0
2411229	0.0	0.0	0.0	8.0	8.0	10.0	0.0	0.0	0.0
2411230	0.0	0.0	0.0	8.0	8.0	10.0	0.0	0.0	0.0
2411231	0.0	0.0	0.0	8.0	8.0	10.0	0.0	0.0	0.0
2411232	0.0	0.0	0.0	8.0	8.0	10.0	0.0	0.0	0.0
2411233	0.0	0.0	0.0	8.0	8.0	10.0	0.0	0.0	0.0
2411234	0.0	0.0	0.0	8.0	8.0	10.0	0.0	0.0	0.0
2411235	0.0	0.0	0.0	8.0	8.0	10.0	0.0	0.0	0.0
2411236	0.0	0.0	0.0	8.0	8.0	10.0	0.0	0.0	0.0
2411237	0.0	0.0	0.0	8.0	8.0	10.0	0.0	0.0	0.0
2411238	0.0	0.0	0.0	8.0	8.0	10.0	0.0	0.0	0.0
2411239	0.0	0.0	0.0	8.0	8.0	10.0	0.0	0.0	0.0
2411240	0.0	0.0	0.0	8.0	8.0	10.0	0.0	0.0	0.0
2411241	0.0	0.0	0.0	8.0	8.0	10.0	0.0	0.0	0.0
2411242	0.0	0.0	0.0	8.0	8.0	10.0	0.0	0.0	0.0
2411243	0.0	0.0	0.0	8.0	8.0	10.0	0.0	0.0	0.0
2411244	0.0	0.0	0.0	8.0	8.0	10.0	0.0	0.0	0.0
2411245	0.0	0.0	0.0	8.0	8.0	10.0	0.0	0.0	0.0
2411246	0.0	0.0	0.0	8.0	8.0	10.0	0.0	0.0	0.0
2411247	0.0	0.0	0.0	8.0	8.0	10.0	0.0	0.0	0.0
2411248	0.0	0.0	0.0	8.0	8.0	10.0	0.0	0.0	0.0
2411249	0.0	0.0	0.0	8.0	8.0	10.0	0.0	0.0	0.0
2411250	0.0	0.0	0.0	8.0	8.0	10.0	0.0	0.0	0.0
2411251	0.0	0.0	0.0	8.0	8.0	10.0	0.0	0.0	0.0
2411252	0.0	0.0	0.0	8.0	8.0	10.0	0.0	0.0	0.0
2411253	0.0	0.0	0.0	8.0	8.0	10.0	0.0	0.0	0.0
2411254	0.0	0.0	0.0	8.0	8.0	10.0	0.0	0.0	0.0
2411255	0.0	0.0	0.0	8.0	8.0	10.0	0.0	0.0	0.0
2411256	0.0	0.0	0.0	8.0	8.0	10.0	0.0	0.0	0.0
2411257	0.0	0.0	0.0	8.0	8.0	10.0	0.0	0.0	0.0
2411258	0.0	0.0	0.0	8.0	8.0	10.0	0.0	0.0	0.0
2411259	0.0	0.0	0.0	8.0	8.0	10.0	0.0	0.0	0.0
2411260	0.0	0.0	0.0	8.0	8.0	11.0	0.0	0.0	0.0
2411261	0.0	0.0	0.0	8.0	8.0	11.0	0.0	0.0	0.0
2411262	0.0	0.0	0.0	8.0	8.0	11.0	0.0	0.0	0.0
2411263	0.0	0.0	0.0	8.0	8.0	11.0	0.0	0.0	0.0
2411264	0.0	0.0	0.0	8.0	8.0	11.0	0.0	0.0	0.0
2411265	0.0	0.0	0.0	8.0	8.0	11.0	0.0	0.0	0.0
2411266	0.0	0.0	0.0	8.0	8.0	11.0	0.0	0.0	0.0
2411267	0.0	0.0	0.0	8.0	8.0	11.0	0.0	0.0	0.0
2411268	0.0	0.0	0.0	8.0	8.0	11.0	0.0	0.0	0.0
2411269	0.0	0.0	0.0	8.0	8.0	11.0	0.0	0.0	0.0
2411270	0.0	0.0	0.0	8.0	8.0	11.0	0.0	0.0	0.0
2411271	0.0	0.0	0.0	8.0	8.0	11.0	0.0	0.0	0.0
2411272	0.0	0.0	0.0	8.0	8.0	11.0	0.0	0.0	0.0
2411273	0.0	0.0	0.0	8.0	8.0	11.0	0.0	0.0	0.0
2411274	0.0	0.0	0.0	8.0	8.0	11.0	0.0	0.0	0.0
2411275	0.0	0.0	0.0	8.0	8.0	11.0	0.0	0.0	0.0
2411276	0.0	0.0	0.0	8.0	8.0	15.0	0.0	0.0	0.0
2411277	0.0	0.0	0.0	8.0	8.0	15.0	0.0	0.0	0.0
2411278	0.0	0.0	0.0	8.0	8.0	15.0	0.0	0.0	0.0
2411279	0.0	0.0	0.0	8.0	8.0	15.0	0.0	0.0	0.0
2411280	0.0	0.0	0.0	8.0	8.0	15.0	0.0	0.0	0.0
2411281	0.0	0.0	0.0	8.0	8.0	15.0	0.0	0.0	0.0
2411282	0.0	0.0	0.0	8.0	8.0	15.0	0.0	0.0	0.0
2411283	0.0	0.0	0.0	8.0	8.0	15.0	0.0	0.0	0.0
2411284	0.0	0.0	0.0	8.0	8.0	16.0	0.0	0.0	0.0
2411285	0.0	0.0	0.0	8.0	8.0	16.0	0.0	0.0	0.0
2411286	0.0	0.0	0.0	8.0	8.0	18.0	0.0	0.0	0.0
2411287	0.0	0.0	0.0	8.0	8.0	18.0	0.0	0.0	0.0
2411288	0.0	0.0	0.0	8.0	8.0	18.0	0.0	0.0	0.0
2411289	0.0	0.0	0.0	8.0	8.0	18.0	0.0	0.0	0.0
2411290	0.0	0.0	0.0	8.0	8.0	18.0	0.0	0.0	0.0
2411291	0.0	0.0	0.0	8.0	8.0	18.0	0.0	0.0	0.0
2411292	0.0	0.0	0.0	8.0	8.0	18.0	0.0	0.0	0.0
2411293	0.0	0.0	0.0	8.0	8.0	18.0	0.0	0.0	0.0
2411294	0.0	0.0	0.0	8.0	6.0	16.0	0.0	0.0	0.0
2411295	0.0	0.0	0.0	8.0	6.0	16.0	0.0	0.0	0.0
2411296	0.0	0.0	0.0	8.0	6.0	16.0	0.0	0.0	0.0
2411297	0.0	0.0	0.0	8.0	6.0	16.0	0.0	0.0	0.0
2411298	0.0	0.0	0.0	8.0	6.0	16.0	0.0	0.0	0.0
2411299	0.0	0.0	0.0	6.0	4.0	16.0	0.0	0.0	0.0
2411300	0.0	0.0	0.0	6.0	4.0	16.0	0.0	0.0	0.0
2411301	0.0	0.0	0.0	6.0	4.0	16.0	0.0	0.0	0.0
2411302	0.0	0.0	0.0	6.0	4.0	16.0	0.0	0.0	0.0
2411303	0.0	0.0	0.0	8.0	4.0	16.0	0.0	0.0	0.0
2411304	0.0	0.0	0.0	8.0	4.0	16.0	0.0	0.0	0.0
2411305	0.0	0.0	0.0	10.0	4.0	16.0	0.0	0.0	0.0
2411306	0.0	0.0	0.0	10.0	4.0	16.0	0.0	0.0	0.0
2411307	0.0	0.0	0.0	10.0	4.0	16.0	0.0	0.0	0.0
2411308	0.0	0.0	0.0	10.0	4.0	16.0	0.0	0.0	0.0
2411309	0.0	0.0	0.0	10.0	4.0	16.0	0.0	0.0	0.0
2411310	0.0	0.0	0.0	10.0	4.0	16.0	0.0	0.0	0.0
2411311	0.0	0.0	0.0	10.0	4.0	16.0	0.0	0.0	0.0
2411312	0.0	0.0	0.0	10.0	4.0	16.0	0.0	0.0	0.0
2411313	0.0	0.0	0.0	10.0	4.0	16.0	0.0	0.0	0.0
2411314	0.0	0.0	0.0	10.0	4.0	16.0	0.0	0.0	0.0
2411315	0.0	0.0	0.0	10.0	4.0	16.0	0.0	0.0	0.0
2411316	0.0	0.0	0.0	10.0	4.0	16.0	0.0	0.0	0.0
2411317	0.0	0.0	0.0	10.0	4.0	16.0	0.0	0.0	0.0
2411318	0.0	0.0	0.0	10.0	4.0	16.0	0.0	0.0	0.0
2411319	0.0	0.0	0.0	8.0	4.0	16.0	0.0	0.0	0.0
2411320	0.0	0.0	0.0	8.0	4.0	16.0	0.0	0.0	0.0
2411321	0.0	0.0	0.0	6.0	4.0	10.0	0.0	0.0	0.0
2411322	0.0	0.0	0.0	6.0	4.0	8.0	0.0	0.0	0.0
2411323	0.0	0.0	0.0	6.0	4.0	8.0	0.0	0.0	0.0
2411324	0.0	0.0	0.0	6.0	4.0	8.0	0.0	0.0	0.0
2411325	0.0	0.0	0.0	6.0	4.0	8.0	0.0	0.0	0.0
2411326	0.0	0.0	0.0	4.0	0.0	8.0	0.0	0.0	0.0
2411327	0.0	0.0	0.0	4.0	0.0	8.0	0.0	0.0	0.0
2411328	0.0	0.0	0.0	4.0	2.0	8.0	0.0	0.0	0.0
2411329	0.0	0.0	0.0	4.0	2.0	8.0	0.0	0.0	0.0
2411330	0.0	0.0	0.0	4.0	2.0	8.0	0.0	0.0	0.0
2411331	0.0	0.0	0.0	4.0	2.0	8.0	0.0	0.0	0.0
2411332	0.0	0.0	0.0	4.0	2.0	8.0	0.0	0.0	0.0
2411333	0.0	0.0	0.0	4.0	2.0	8.0	0.0	0.0	0.0
2411334	0.0	0.0	0.0	4.0	2.0	8.0	0.0	0.0	0.0
2411335	0.0	0.0	0.0	4.0	2.0	8.0	0.0	0.0	0.0
2411336	0.0	0.0	0.0	4.0	2.0	8.0	0.0	0.0	0.0
2411337	0.0	0.0	0.0	4.0	2.0	8.0	0.0	0.0	0.0
2411338	0.0	0.0	0.0	4.0	2.0	8.0	0.0	0.0	0.0
2411339	0.0	0.0	0.0	8.0	4.0	8.0	0.0	0.0	0.0
2411340	0.0	0.0	0.0	8.0	4.0	8.0	0.0	0.0	0.0
2411341	0.0	0.0	0.0	8.0	4.0	8.0	0.0	0.0	0.0
2411342	0.0	0.0	0.0	8.0	4.0	8.0	0.0	0.0	0.0
2411343	0.0	0.0	0.0	8.0	4.0	8.0	0.0	0.0	0.0
2411344	0.0	0.0	0.0	8.0	4.0	8.0	0.0	0.0	0.0
2411345	0.0	0.0	0.0	8.0	4.0	8.0	0.0	0.0	0.0
2411346	0.0	0.0	0.0	8.0	4.0	8.0	0.0	0.0	0.0
2411347	0.0	0.0	0.0	8.0	4.0	8.0	0.0	0.0	0.0
2411348	0.0	0.0	0.0	8.0	4.0	8.0	0.0	0.0	0.0
2411349	0.0	0.0	0.0	8.0	4.0	8.0	0.0	0.0	0.0
2411350	0.0	0.0	0.0	8.0	4.0	8.0	0.0	0.0	0.0
2411351	0.0	0.0	0.0	8.0	4.0	8.0	0.0	0.0	0.0
2411352	0.0	0.0	0.0	8.0	4.0	8.0	0.0	0.0	0.0
2411353	0.0	0.0	0.0	8.0	4.0	8.0	0.0	0.0	0.0
2411354	0.0	0.0	0.0	8.0	4.0	8.0	0.0	0.0	0.0
2411355	0.0	0.0	0.0	8.0	4.0	8.0	0.0	0.0	0.0
2411356	0.0	0.0	0.0	8.0	4.0	8.0	0.0	0.0	0.0
2411357	0.0	0.0	0.0	8.0	4.0	8.0	0.0	0.0	0.0
2411358	0.0	0.0	0.0	8.0	4.0	8.0	0.0	0.0	0.0
2411359	0.0	0.0	0.0	8.0	4.0	8.0	0.0	0.0	0.0
2411360	0.0	0.0	0.0	8.0	4.0	8.0	0.0	0.0	0.0
2411361	0.0	0.0	0.0	8.0	4.0	8.0	0.0	0.0	0.0
2411362	0.0	0.0	0.0	8.0	4.0	8.0	0.0	0.0	0.0
2411363	0.0	0.0	0.0	8.0	4.0	8.0	0.0	0.0	0.0
2411364	0.0	0.0	0.0	8.0	4.0	8.0	0.0	0.0	0.0
2411365	0.0	0.0	0.0	8.0	4.0	10.0	0.0	0.0	0.0
2411366	0.0	0.0	0.0	8.0	4.0	10.0	0.0	0.0	0.0
2411367	0.0	0.0	0.0	8.0	4.0	10.0	0.0	0.0	0.0
2411368	0.0	0.0	0.0	8.0	4.0	10.0	0.0	0.0	0.0
2411369	0.0	0.0	0.0	8.0	4.0	10.0	0.0	0.0	0.0
2411370	0.0	0.0	0.0	8.0	4.0	10.0	0.0	0.0	0.0
2411371	0.0	0.0	0.0	8.0	4.0	10.0	0.0	0.0	0.0
2411372	0.0	0.0	0.0	12.0	4.0	10.0	0.0	0.0	0.0
2411373	0.0	0.0	0.0	12.0	4.0	10.0	0.0	0.0	0.0
2411374	0.0	0.0	0.0	12.0	4.0	10.0	0.0	0.0	0.0
2411375	0.0	0.0	0.0	12.0	4.0	10.0	0.0	0.0	0.0
2411376	0.0	0.0	0.0	12.0	4.0	10.0	0.0	0.0	0.0
2411377	0.0	0.0	0.0	12.0	4.0	10.0	0.0	0.0	0.0
2411378	0.0	0.0	0.0	12.0	4.0	10.0	0.0	0.0	0.0
2411379	0.0	0.0	0.0	12.0	4.0	10.0	0.0	0.0	0.0
2411380	0.0	0.0	0.0	12.0	4.0	10.0	0.0	0.0	0.0
2411381	0.0	0.0	0.0	12.0	4.0	10.0	0.0	0.0	0.0
2411382	0.0	0.0	0.0	12.0	4.0	10.0	0.0	0.0	0.0
2411383	0.0	0.0	0.0	12.0	4.0	10.0	0.0	0.0	0.0
2411384	0.0	0.0	0.0	12.0	4.0	10.0	0.0	0.0	0.0
2411385	0.0	0.0	0.0	12.0	4.0	10.0	0.0	0.0	0.0
2411386	0.0	0.0	0.0	12.0	4.0	10.0	0.0	0.0	0.0
2411387	0.0	0.0	0.0	12.0	4.0	10.0	0.0	0.0	0.0
2411388	0.0	0.0	0.0	12.0	4.0	10.0	0.0	0.0	0.0
2411389	0.0	0.0	0.0	12.0	4.0	10.0	0.0	0.0	0.0
2411390	0.0	0.0	0.0	12.0	4.0	10.0	0.0	0.0	0.0
2411391	0.0	0.0	0.0	12.0	4.0	10.0	0.0	0.0	0.0
2411392	0.0	0.0	0.0	12.0	4.0	10.0	0.0	0.0	0.0
2411393	0.0	0.0	0.0	12.0	4.0	10.0	0.0	0.0	0.0
2411394	0.0	0.0	0.0	12.0	4.0	10.0	0.0	0.0	0.0
2411395	0.0	0.0	0.0	12.0	4.0	10.0	0.0	0.0	0.0
2411396	0.0	0.0	0.0	12.0	4.0	10.0	0.0	0.0	0.0
2411397	0.0	0.0	0.0	12.0	4.0	10.0	0.0	0.0	0.0
2411398	0.0	0.0	0.0	12.0	4.0	8.0	0.0	0.0	0.0
2411399	0.0	0.0	0.0	12.0	4.0	8.0	0.0	0.0	0.0
2411400	0.0	0.0	0.0	12.0	4.0	8.0	0.0	0.0	0.0
2411401	0.0	0.0	0.0	12.0	4.0	8.0	0.0	0.0	0.0
2411402	0.0	0.0	0.0	12.0	4.0	8.0	0.0	0.0	0.0
2411403	0.0	0.0	0.0	12.0	4.0	8.0	0.0	0.0	0.0
2411404	0.0	0.0	0.0	12.0	4.0	8.0	0.0	0.0	0.0
2411405	0.0	0.0	0.0	12.0	4.0	8.0	0.0	0.0	0.0
2411406	0.0	0.0	0.0	12.0	4.0	8.0	0.0	0.0	0.0
2411407	0.0	0.0	0.0	12.0	4.0	8.0	0.0	0.0	0.0
2411408	0.0	0.0	0.0	8.0	4.0	8.0	0.0	0.0	0.0
2411409	0.0	0.0	0.0	8.0	4.0	8.0	0.0	0.0	0.0
2411410	0.0	0.0	0.0	8.0	4.0	7.0	0.0	0.0	0.0
2411411	0.0	0.0	0.0	8.0	4.0	7.0	0.0	0.0	0.0
2411412	0.0	0.0	0.0	8.0	4.0	7.0	0.0	0.0	0.0
2411413	0.0	0.0	0.0	8.0	4.0	7.0	0.0	0.0	0.0
2411414	0.0	0.0	0.0	8.0	4.0	7.0	0.0	0.0	0.0
2411415	0.0	0.0	0.0	8.0	4.0	7.0	0.0	0.0	0.0
2411416	0.0	0.0	0.0	8.0	2.0	7.0	0.0	0.0	0.0
2411417	0.0	0.0	0.0	8.0	0.0	7.0	0.0	0.0	0.0
2411418	0.0	0.0	0.0	8.0	0.0	5.0	0.0	0.0	0.0
2411419	0.0	0.0	0.0	6.0	0.0	5.0	0.0	0.0	0.0
2411420	0.0	0.0	0.0	6.0	0.0	5.0	0.0	0.0	0.0
2411421	0.0	0.0	0.0	6.0	0.0	5.0	0.0	0.0	0.0
2411422	0.0	0.0	0.0	6.0	0.0	5.0	0.0	0.0	0.0
2411423	0.0	0.0	0.0	6.0	0.0	5.0	0.0	0.0	0.0
2411424	0.0	0.0	0.0	6.0	0.0	3.0	0.0	0.0	0.0
2411425	0.0	0.0	0.0	6.0	0.0	3.0	0.0	0.0	0.0
2411426	0.0	0.0	0.0	6.0	0.0	3.0	0.0	0.0	0.0
2411427	0.0	0.0	0.0	6.0	0.0	3.0	0.0	0.0	0.0
2411428	0.0	0.0	0.0	6.0	0.0	3.0	0.0	0.0	0.0
2411429	0.0	0.0	0.0	6.0	0.0	3.0	0.0	0.0	0.0
2411430	0.0	0.0	0.0	6.0	0.0	3.0	0.0	0.0	0.0
2411431	0.0	0.0	0.0	6.0	0.0	3.0	0.0	0.0	0.0
2411432	0.0	0.0	0.0	6.0	0.0	3.0	0.0	0.0	0.0
2411433	0.0	0.0	0.0	6.0	0.0	3.0	0.0	0.0	0.0
2411434	0.0	0.0	0.0	6.0	0.0	2.0	0.0	0.0	0.0
2411435	0.0	0.0	0.0	6.0	0.0	2.0	0.0	0.0	0.0
2411436	0.0	0.0	0.0	6.0	0.0	2.0	0.0	0.0	0.0
2411437	0.0	0.0	0.0	6.0	0.0	2.0	0.0	0.0	0.0
2411438	0.0	0.0	0.0	6.0	0.0	2.0	0.0	0.0	0.0
2411439	0.0	0.0	0.0	6.0	0.0	2.0	0.0	0.0	0.0
2411440	0.0	0.0	0.0	6.0	0.0	2.0	0.0	0.0	0.0
2411441	0.0	0.0	0.0	6.0	0.0	2.0	0.0	0.0	0.0
2411442	0.0	0.0	0.0	6.0	0.0	2.0	0.0	0.0	0.0
2411443	0.0	0.0	0.0	6.0	0.0	2.0	0.0	0.0	0.0
2411444	0.0	0.0	0.0	6.0	0.0	2.0	0.0	0.0	0.0
2411445	0.0	0.0	0.0	6.0	0.0	2.0	0.0	0.0	0.0
2411446	0.0	0.0	0.0	6.0	0.0	2.0	0.0	0.0	0.0
2411447	0.0	0.0	0.0	6.0	0.0	2.0	0.0	0.0	0.0
2411448	0.0	0.0	0.0	6.0	0.0	2.0	0.0	0.0	0.0
2411449	0.0	0.0	0.0	6.0	0.0	2.0	0.0	0.0	0.0
2411450	0.0	0.0	0.0	6.0	0.0	2.0	0.0	0.0	0.0
2411451	0.0	0.0	0.0	6.0	0.0	2.0	0.0	0.0	0.0
2411452	0.0	0.0	0.0	6.0	0.0	2.0	0.0	0.0	0.0
2411453	0.0	0.0	0.0	6.0	0.0	2.0	0.0	0.0	0.0
2411454	0.0	0.0	0.0	6.0	0.0	2.0	0.0	0.0	0.0
2411455	0.0	0.0	0.0	6.0	0.0	2.0	0.0	0.0	0.0
2411456	0.0	0.0	0.0	6.0	0.0	2.0	0.0	0.0	0.0
2411457	0.0	0.0	0.0	6.0	0.0	2.0	0.0	0.0	0.0
2411458	0.0	0.0	0.0	6.0	0.0	2.0	0.0	0.0	0.0
2411459	0.0	0.0	0.0	6.0	0.0	2.0	0.0	0.0	0.0
2411460	0.0	0.0	0.0	6.0	0.0	0.0	0.0	0.0	0.0
2411461	0.0	0.0	0.0	6.0	0.0	0.0	0.0	0.0	0.0
2411462	0.0	0.0	0.0	6.0	0.0	0.0	0.0	0.0	0.0
2411463	0.0	0.0	0.0	6.0	0.0	0.0	0.0	0.0	0.0
2411464	0.0	0.0	0.0	6.0	0.0	0.0	0.0	0.0	0.0
2411465	0.0	0.0	0.0	6.0	0.0	0.0	0.0	0.0	0.0
2411466	0.0	0.0	0.0	6.0	0.0	1.0	0.0	0.0	0.0
2411467	0.0	0.0	0.0	6.0	0.0	1.0	0.0	0.0	0.0
2411468	0.0	0.0	0.0	6.0	0.0	1.0	0.0	0.0	0.0
2411469	0.0	0.0	0.0	6.0	0.0	1.0	0.0	0.0	0.0
2411470	0.0	0.0	0.0	6.0	0.0	1.0	0.0	0.0	0.0
2411471	0.0	0.0	0.0	6.0	0.0	1.0	0.0	0.0	0.0
2411472	0.0	0.0	0.0	6.0	0.0	1.0	0.0	0.0	0.0
2411473	0.0	0.0	0.0	6.0	0.0	2.0	0.0	0.0	0.0
2411474	0.0	0.0	0.0	6.0	0.0	2.0	0.0	0.0	0.0
2411475	0.0	0.0	0.0	0.0	0.0	2.0	0.0	0.0	0.0
2411476	0.0	0.0	0.0	0.0	0.0	2.0	0.0	0.0	0.0
2411477	0.0	0.0	0.0	0.0	0.0	2.0	0.0	0.0	0.0
2411478	0.0	0.0	0.0	0.0	0.0	2.0	0.0	0.0	0.0
2411479	0.0	0.0	0.0	0.0	0.0	2.0	0.0	0.0	0.0
2411480	0.0	0.0	0.0	0.0	0.0	2.0	0.0	0.0	0.0
2411481	0.0	0.0	0.0	0.0	0.0	2.0	0.0	0.0	0.0
2411482	0.0	0.0	0.0	0.0	0.0	2.0	0.0	0.0	0.0
2411483	0.0	0.0	0.0	0.0	0.0	2.0	0.0	0.0	0.0
2411484	0.0	0.0	0.0	0.0	0.0	2.0	0.0	0.0	0.0
2411485	0.0	0.0	0.0	0.0	0.0	2.0	0.0	0.0	0.0
2411486	0.0	0.0	0.0	0.0	0.0	2.0	0.0	0.0	0.0
2411487	0.0	0.0	0.0	0.0	0.0	2.0	0.0	0.0	0.0
2411488	0.0	0.0	0.0	0.0	0.0	2.0	0.0	0.0	0.0
2411489	0.0	0.0	0.0	0.0	0.0	2.0	0.0	0.0	0.0
2411490	0.0	0.0	0.0	0.0	0.0	2.0	0.0	0.0	0.0
2411491	0.0	0.0	0.0	0.0	0.0	2.0	0.0	0.0	0.0
2411492	0.0	0.0	0.0	0.0	0.0	2.0	0.0	0.0	0.0
2411493	0.0	0.0	0.0	0.0	0.0	2.0	0.0	0.0	0.0
2411494	0.0	0.0	0.0	2.0	0.0	2.0	0.0	0.0	0.0
2411495	0.0	0.0	0.0	2.0	0.0	2.0	0.0	0.0	0.0
2411496	0.0	0.0	0.0	2.0	0.0	2.0	0.0	0.0	0.0
2411497	0.0	0.0	0.0	2.0	0.0	2.0	0.0	0.0	0.0
2411498	0.0	0.0	0.0	2.0	0.0	2.0	0.0	0.0	0.0
2411499	0.0	0.0	0.0	2.0	0.0	2.0	0.0	0.0	0.0
2411500	0.0	0.0	0.0	2.0	0.0	2.0	0.0	0.0	0.0
2411501	0.0	0.0	0.0	2.0	0.0	2.0	0.0	0.0	0.0
2411502	0.0	0.0	0.0	2.0	0.0	2.0	0.0	0.0	0.0
2411503	0.0	0.0	0.0	2.0	0.0	2.0	0.0	0.0	0.0
2411504	0.0	0.0	0.0	2.0	0.0	2.0	0.0	0.0	0.0
2411505	0.0	0.0	0.0	2.0	0.0	2.0	0.0	0.0	0.0
2411506	0.0	0.0	0.0	2.0	0.0	2.0	0.0	0.0	0.0
2411507	0.0	0.0	0.0	2.0	0.0	2.0	0.0	0.0	0.0
2411508	0.0	0.0	0.0	2.0	0.0	2.0	0.0	0.0	0.0
2411509	0.0	0.0	0.0	2.0	0.0	2.0	0.0	0.0	0.0
2411510	0.0	0.0	0.0	2.0	0.0	2.0	0.0	0.0	0.0
2411511	0.0	0.0	0.0	2.0	0.0	2.0	0.0	0.0	0.0
2411512	0.0	0.0	0.0	2.0	0.0	2.0	0.0	0.0	0.0
2411513	0.0	0.0	0.0	2.0	0.0	2.0	0.0	0.0	0.0
2411514	0.0	0.0	0.0	2.0	0.0	2.0	0.0	0.0	0.0
2411515	0.0	0.0	0.0	2.0	0.0	2.0	0.0	0.0	0.0
2411516	0.0	0.0	0.0	2.0	0.0	2.0	0.0	0.0	0.0
2411517	0.0	0.0	0.0	2.0	0.0	2.0	0.0	0.0	0.0
2411518	0.0	0.0	0.0	2.0	0.0	2.0	0.0	0.0	0.0
2411519	0.0	0.0	0.0	2.0	4.0	2.0	0.0	0.0	0.0
2411520	0.0	0.0	0.0	2.0	4.0	2.0	0.0	0.0	0.0
2411521	0.0	0.0	0.0	2.0	4.0	2.0	0.0	0.0	0.0
2411522	0.0	0.0	0.0	2.0	4.0	2.0	0.0	0.0	0.0
2411523	0.0	0.0	0.0	2.0	4.0	2.0	0.0	0.0	0.0
2411524	0.0	0.0	0.0	2.0	4.0	2.0	0.0	0.0	0.0
2411525	0.0	0.0	0.0	2.0	6.0	2.0	0.0	0.0	0.0
2411526	0.0	0.0	0.0	2.0	6.0	2.0	0.0	0.0	0.0
2411527	0.0	0.0	0.0	2.0	6.0	2.0	0.0	0.0	0.0
2411528	0.0	0.0	0.0	2.0	6.0	2.0	0.0	0.0	0.0
2411529	0.0	0.0	0.0	2.0	6.0	2.0	0.0	0.0	0.0
2411530	0.0	0.0	0.0	2.0	6.0	2.0	0.0	0.0	0.0
2411531	0.0	0.0	0.0	2.0	6.0	2.0	0.0	0.0	0.0
2411532	0.0	0.0	0.0	2.0	6.0	2.0	0.0	0.0	0.0
2411533	0.0	0.0	0.0	2.0	6.0	2.0	0.0	0.0	0.0
2411534	0.0	0.0	0.0	2.0	6.0	2.0	0.0	0.0	0.0
2411535	0.0	0.0	0.0	2.0	6.0	2.0	0.0	0.0	0.0
2411536	0.0	0.0	0.0	2.0	6.0	2.0	0.0	0.0	0.0
2411537	0.0	0.0	0.0	2.0	6.0	2.0	0.0	0.0	0.0
2411538	0.0	0.0	0.0	2.0	6.0	2.0	0.0	0.0	0.0
2411539	0.0	0.0	0.0	2.0	6.0	2.0	0.0	0.0	0.0
2411540	0.0	0.0	0.0	2.0	6.0	2.0	0.0	0.0	0.0
2411541	0.0	0.0	0.0	2.0	6.0	2.0	0.0	0.0	0.0
2411542	0.0	0.0	0.0	2.0	6.0	2.0	0.0	0.0	0.0
2411543	0.0	0.0	0.0	2.0	6.0	2.0	0.0	0.0	0.0
2411544	0.0	0.0	0.0	2.0	6.0	2.0	0.0	0.0	0.0
2411545	0.0	0.0	0.0	2.0	6.0	2.0	0.0	0.0	0.0
2411546	0.0	0.0	0.0	2.0	6.0	2.0	0.0	0.0	0.0
2411547	0.0	0.0	0.0	2.0	6.0	2.0	0.0	0.0	0.0
2411548	0.0	0.0	0.0	2.0	6.0	4.0	0.0	0.0	0.0
2411549	0.0	0.0	0.0	2.0	6.0	4.0	0.0	0.0	0.0
2411550	0.0	0.0	0.0	2.0	6.0	4.0	0.0	0.0	0.0
2411551	0.0	0.0	0.0	2.0	6.0	4.0	0.0	0.0	0.0
2411552	0.0	0.0	0.0	2.0	6.0	4.0	0.0	0.0	0.0
2411553	0.0	0.0	0.0	2.0	6.0	4.0	0.0	0.0	0.0
2411554	0.0	0.0	0.0	2.0	6.0	4.0	0.0	0.0	0.0
2411555	0.0	0.0	0.0	2.0	6.0	4.0	0.0	0.0	0.0
2411556	0.0	0.0	0.0	2.0	6.0	4.0	0.0	0.0	0.0
2411557	0.0	0.0	0.0	2.0	6.0	4.0	0.0	0.0	0.0
2411558	0.0	0.0	0.0	2.0	6.0	4.0	0.0	0.0	0.0
2411559	0.0	0.0	0.0	2.0	6.0	4.0	0.0	0.0	0.0
2411560	0.0	0.0	0.0	2.0	6.0	4.0	0.0	0.0	0.0
2411561	0.0	0.0	0.0	2.0	6.0	4.0	0.0	0.0	0.0
2411562	0.0	0.0	0.0	2.0	6.0	4.0	0.0	0.0	0.0
2411563	0.0	0.0	0.0	2.0	6.0	4.0	0.0	0.0	0.0
2411564	0.0	0.0	0.0	2.0	6.0	4.0	0.0	0.0	0.0
2411565	0.0	0.0	0.0	2.0	6.0	4.0	0.0	0.0	0.0
2411566	0.0	0.0	0.0	2.0	6.0	4.0	0.0	0.0	0.0
2411567	0.0	0.0	0.0	2.0	6.0	4.0	0.0	0.0	0.0
2411568	0.0	0.0	0.0	2.0	6.0	4.0	0.0	0.0	0.0
2411569	0.0	0.0	0.0	2.0	6.0	4.0	0.0	0.0	0.0
2411570	0.0	0.0	0.0	2.0	6.0	4.0	0.0	0.0	0.0
2411571	0.0	0.0	0.0	2.0	6.0	4.0	0.0	0.0	0.0
2411572	0.0	0.0	0.0	2.0	6.0	4.0	0.0	0.0	0.0
2411573	0.0	0.0	0.0	2.0	6.0	4.0	0.0	0.0	0.0
2411574	0.0	0.0	0.0	2.0	6.0	4.0	0.0	0.0	0.0
2411575	0.0	0.0	0.0	2.0	6.0	4.0	0.0	0.0	0.0
2411576	0.0	0.0	0.0	2.0	6.0	4.0	0.0	0.0	0.0
2411577	0.0	0.0	0.0	2.0	6.0	4.0	0.0	0.0	0.0
2411578	0.0	0.0	0.0	2.0	6.0	4.0	0.0	0.0	0.0
2411579	0.0	0.0	0.0	2.0	6.0	4.0	0.0	0.0	0.0
2411580	0.0	0.0	0.0	2.0	6.0	4.0	0.0	0.0	0.0
2411581	0.0	0.0	0.0	2.0	6.0	4.0	0.0	0.0	0.0
2411582	0.0	0.0	0.0	2.0	6.0	4.0	0.0	0.0	0.0
2411583	0.0	0.0	0.0	2.0	6.0	4.0	0.0	0.0	0.0
2411584	0.0	0.0	0.0	2.0	6.0	4.0	0.0	0.0	0.0
2411585	0.0	0.0	0.0	2.0	6.0	4.0	0.0	0.0	0.0
2411586	0.0	0.0	0.0	2.0	6.0	4.0	0.0	0.0	0.0
2411587	0.0	0.0	0.0	2.0	6.0	4.0	0.0	0.0	0.0
2411588	0.0	0.0	0.0	2.0	6.0	4.0	0.0	0.0	0.0
2411589	0.0	0.0	0.0	2.0	6.0	4.0	0.0	0.0	0.0
2411590	0.0	0.0	0.0	2.0	6.0	4.0	0.0	0.0	0.0
2411591	0.0	0.0	0.0	2.0	6.0	4.0	0.0	0.0	0.0
2411592	0.0	0.0	0.0	0.0	6.0	4.0	0.0	0.0	0.0
2411593	0.0	0.0	0.0	0.0	6.0	4.0	0.0	0.0	0.0
2411594	0.0	0.0	0.0	0.0	6.0	4.0	0.0	0.0	0.0
2411595	0.0	0.0	0.0	0.0	6.0	4.0	0.0	0.0	0.0
2411596	0.0	0.0	0.0	0.0	6.0	4.0	0.0	0.0	0.0
2411597	0.0	0.0	0.0	0.0	6.0	4.0	0.0	0.0	0.0
2411598	0.0	0.0	0.0	0.0	6.0	4.0	0.0	0.0	0.0
2411599	0.0	0.0	0.0	0.0	6.0	4.0	0.0	0.0	0.0
2411600	0.0	0.0	0.0	0.0	6.0	4.0	0.0	0.0	0.0
2411601	0.0	0.0	0.0	0.0	6.0	4.0	0.0	0.0	0.0
2411602	0.0	0.0	0.0	0.0	6.0	4.0	0.0	0.0	0.0
2411603	0.0	0.0	0.0	0.0	6.0	4.0	0.0	0.0	0.0
2411604	0.0	0.0	0.0	0.0	6.0	4.0	0.0	0.0	0.0
2411605	0.0	0.0	0.0	0.0	6.0	4.0	0.0	0.0	0.0
2411606	0.0	0.0	0.0	0.0	6.0	4.0	0.0	0.0	0.0
2411607	0.0	0.0	0.0	0.0	6.0	4.0	0.0	0.0	0.0
2411608	0.0	0.0	0.0	0.0	6.0	4.0	0.0	0.0	0.0
2411609	0.0	0.0	0.0	0.0	6.0	4.0	0.0	0.0	0.0
2411610	0.0	0.0	0.0	0.0	6.0	4.0	0.0	0.0	0.0
2411611	0.0	0.0	0.0	0.0	6.0	4.0	0.0	0.0	0.0
2411612	0.0	0.0	0.0	0.0	6.0	4.0	0.0	0.0	0.0
2411613	0.0	0.0	0.0	0.0	6.0	4.0	0.0	0.0	0.0
2411614	0.0	0.0	0.0	0.0	6.0	4.0	0.0	0.0	0.0
2411615	0.0	0.0	0.0	0.0	6.0	3.0	0.0	0.0	0.0
2411616	0.0	0.0	0.0	0.0	6.0	3.0	0.0	0.0	0.0
2411617	0.0	0.0	0.0	0.0	6.0	3.0	0.0	0.0	0.0
2411618	0.0	0.0	0.0	0.0	6.0	3.0	0.0	0.0	0.0
2411619	0.0	0.0	0.0	0.0	6.0	3.0	0.0	0.0	0.0
2411620	0.0	0.0	0.0	0.0	6.0	3.0	0.0	0.0	0.0
2411621	0.0	0.0	0.0	0.0	6.0	3.0	0.0	0.0	0.0
2411622	0.0	0.0	0.0	0.0	6.0	3.0	0.0	0.0	0.0
2411623	0.0	0.0	0.0	0.0	6.0	2.0	0.0	0.0	0.0
2411624	0.0	0.0	0.0	0.0	6.0	2.0	0.0	0.0	0.0
2411625	0.0	0.0	0.0	0.0	6.0	2.0	0.0	0.0	0.0
2411626	0.0	0.0	0.0	0.0	6.0	2.0	0.0	0.0	0.0
2411627	0.0	0.0	0.0	0.0	6.0	2.0	0.0	0.0	0.0
2411628	0.0	0.0	0.0	0.0	6.0	2.0	0.0	0.0	0.0
2411629	0.0	0.0	0.0	0.0	6.0	2.0	0.0	0.0	0.0
2411630	0.0	0.0	0.0	0.0	6.0	2.0	0.0	0.0	0.0
2411631	0.0	0.0	0.0	0.0	6.0	2.0	0.0	0.0	0.0
2411632	0.0	0.0	0.0	0.0	6.0	2.0	0.0	0.0	0.0
2411633	0.0	0.0	0.0	0.0	6.0	2.0	0.0	0.0	0.0
2411634	0.0	0.0	0.0	0.0	6.0	2.0	0.0	0.0	0.0
2411635	0.0	0.0	0.0	0.0	6.0	2.0	0.0	0.0	0.0
2411636	0.0	0.0	0.0	0.0	6.0	2.0	0.0	0.0	0.0
2411637	0.0	0.0	0.0	0.0	6.0	2.0	0.0	0.0	0.0
2411638	0.0	0.0	0.0	0.0	6.0	2.0	0.0	0.0	0.0
2411639	0.0	0.0	0.0	0.0	6.0	2.0	0.0	0.0	0.0
2411640	0.0	0.0	0.0	0.0	6.0	2.0	0.0	0.0	0.0
2411641	0.0	0.0	0.0	0.0	6.0	2.0	0.0	0.0	0.0
2411642	0.0	0.0	0.0	0.0	6.0	2.0	0.0	0.0	0.0
2411643	0.0	0.0	0.0	0.0	6.0	2.0	0.0	0.0	0.0
2411644	0.0	0.0	0.0	0.0	2.0	2.0	0.0	0.0	0.0
2411645	0.0	0.0	0.0	0.0	2.0	2.0	0.0	0.0	0.0
2411646	0.0	0.0	0.0	0.0	2.0	2.0	0.0	0.0	0.0
2411647	0.0	0.0	0.0	0.0	2.0	2.0	0.0	0.0	0.0
2411648	0.0	0.0	0.0	0.0	2.0	2.0	0.0	0.0	0.0
2411649	0.0	0.0	0.0	0.0	2.0	2.0	0.0	0.0	0.0
2411650	0.0	0.0	0.0	0.0	2.0	2.0	0.0	0.0	0.0
2411651	0.0	0.0	0.0	0.0	2.0	2.0	0.0	0.0	0.0
2411652	0.0	0.0	0.0	0.0	2.0	2.0	0.0	0.0	0.0
2411653	0.0	0.0	0.0	0.0	2.0	2.0	0.0	0.0	0.0
2411654	0.0	0.0	0.0	0.0	2.0	2.0	0.0	0.0	0.0
2411655	0.0	0.0	0.0	0.0	2.0	2.0	0.0	0.0	0.0
2411656	0.0	0.0	0.0	0.0	2.0	2.0	0.0	0.0	0.0
2411657	0.0	0.0	0.0	0.0	2.0	2.0	0.0	0.0	0.0
2411658	0.0	0.0	0.0	0.0	2.0	2.0	0.0	0.0	0.0
2411659	0.0	0.0	0.0	0.0	2.0	2.0	0.0	0.0	0.0
2411660	0.0	0.0	0.0	0.0	2.0	2.0	0.0	0.0	0.0
2411661	0.0	0.0	0.0	0.0	2.0	2.0	0.0	0.0	0.0
2411662	0.0	0.0	0.0	0.0	2.0	2.0	0.0	0.0	0.0
2411663	0.0	0.0	0.0	0.0	2.0	2.0	0.0	0.0	0.0
2411664	0.0	0.0	0.0	0.0	2.0	2.0	0.0	0.0	0.0
2411665	0.0	0.0	0.0	0.0	2.0	2.0	0.0	0.0	0.0
2411666	0.0	0.0	0.0	0.0	2.0	2.0	0.0	0.0	0.0
2411667	0.0	0.0	0.0	0.0	2.0	2.0	0.0	0.0	0.0
2411668	0.0	0.0	0.0	0.0	2.0	2.0	0.0	0.0	0.0
2411669	0.0	0.0	0.0	0.0	6.0	2.0	0.0	0.0	0.0
2411670	0.0	0.0	0.0	0.0	6.0	2.0	0.0	0.0	0.0
2411671	0.0	0.0	0.0	0.0	6.0	4.0	0.0	0.0	0.0
2411672	0.0	0.0	0.0	0.0	6.0	4.0	0.0	0.0	0.0
2411673	0.0	0.0	0.0	0.0	6.0	4.0	0.0	0.0	0.0
2411674	0.0	0.0	0.0	0.0	5.0	4.0	0.0	0.0	0.0
2411675	0.0	0.0	0.0	0.0	4.0	4.0	0.0	0.0	0.0
2411676	0.0	0.0	0.0	0.0	4.0	4.0	0.0	0.0	0.0
2411677	0.0	0.0	0.0	0.0	4.0	4.0	0.0	0.0	0.0
2411678	0.0	0.0	0.0	0.0	4.0	6.0	0.0	0.0	0.0
2411679	0.0	0.0	0.0	0.0	4.0	6.0	0.0	0.0	0.0
2411680	0.0	0.0	0.0	0.0	4.0	6.0	0.0	0.0	0.0
2411681	0.0	0.0	0.0	0.0	4.0	6.0	0.0	0.0	0.0
2411682	0.0	0.0	0.0	0.0	4.0	6.0	0.0	0.0	0.0
2411683	0.0	0.0	0.0	0.0	4.0	6.0	0.0	0.0	0.0
2411684	0.0	0.0	0.0	0.0	4.0	6.0	0.0	0.0	0.0
2411685	0.0	0.0	0.0	0.0	4.0	6.0	0.0	0.0	0.0
2411686	0.0	0.0	0.0	2.0	4.0	6.0	0.0	0.0	0.0
2411687	0.0	0.0	0.0	2.0	4.0	6.0	0.0	0.0	0.0
2411688	0.0	0.0	0.0	2.0	4.0	6.0	0.0	0.0	0.0
2411689	0.0	0.0	0.0	2.0	4.0	6.0	0.0	0.0	0.0
2411690	0.0	0.0	0.0	2.0	4.0	6.0	0.0	0.0	0.0
2411691	0.0	0.0	0.0	2.0	4.0	6.0	0.0	0.0	0.0
2411692	0.0	0.0	0.0	2.0	4.0	6.0	0.0	0.0	0.0
2411693	0.0	0.0	0.0	2.0	4.0	6.0	0.0	0.0	0.0
2411694	0.0	0.0	0.0	2.0	4.0	6.0	0.0	0.0	0.0
2411695	0.0	0.0	0.0	2.0	4.0	6.0	0.0	0.0	0.0
2411696	0.0	0.0	0.0	2.0	4.0	6.0	0.0	0.0	0.0
2411697	0.0	0.0	0.0	2.0	4.0	6.0	0.0	0.0	0.0
2411698	0.0	0.0	0.0	2.0	4.0	6.0	0.0	0.0	0.0
2411699	0.0	0.0	0.0	2.0	4.0	6.0	0.0	0.0	0.0
2411700	0.0	0.0	0.0	2.0	4.0	6.0	0.0	0.0	0.0
2411701	0.0	0.0	0.0	2.0	4.0	6.0	0.0	0.0	0.0
2411702	0.0	0.0	0.0	2.0	4.0	6.0	0.0	0.0	0.0
2411703	0.0	0.0	0.0	2.0	4.0	6.0	0.0	0.0	0.0
2411704	0.0	0.0	0.0	2.0	4.0	6.0	0.0	0.0	0.0
2411705	0.0	0.0	0.0	2.0	4.0	6.0	0.0	0.0	0.0
2411706	0.0	0.0	0.0	2.0	4.0	6.0	0.0	0.0	0.0
2411707	0.0	0.0	0.0	2.0	4.0	6.0	0.0	0.0	0.0
2411708	0.0	0.0	0.0	2.0	4.0	6.0	0.0	0.0	0.0
2411709	0.0	0.0	0.0	2.0	4.0	6.0	0.0	0.0	0.0
2411710	0.0	0.0	0.0	2.0	4.0	6.0	0.0	0.0	0.0
2411711	0.0	0.0	0.0	2.0	4.0	6.0	0.0	0.0	0.0
2411712	0.0	0.0	0.0	2.0	4.0	6.0	0.0	0.0	0.0
2411713	0.0	0.0	0.0	2.0	4.0	6.0	0.0	0.0	0.0
2411714	0.0	0.0	0.0	2.0	4.0	6.0	0.0	0.0	0.0
2411715	0.0	0.0	0.0	2.0	4.0	6.0	0.0	0.0	0.0
2411716	0.0	0.0	0.0	2.0	4.0	6.0	0.0	0.0	0.0
2411717	0.0	0.0	0.0	2.0	4.0	6.0	0.0	0.0	0.0
2411718	0.0	0.0	0.0	2.0	4.0	6.0	0.0	0.0	0.0
2411719	0.0	0.0	0.0	2.0	4.0	6.0	0.0	0.0	0.0
2411720	0.0	0.0	0.0	2.0	4.0	6.0	0.0	0.0	0.0
2411721	0.0	0.0	0.0	2.0	4.0	6.0	0.0	0.0	0.0
2411722	0.0	0.0	0.0	2.0	4.0	6.0	0.0	0.0	0.0
2411723	0.0	0.0	0.0	2.0	4.0	6.0	0.0	0.0	0.0
2411724	0.0	0.0	0.0	2.0	4.0	6.0	0.0	0.0	0.0
2411725	0.0	0.0	0.0	2.0	4.0	6.0	0.0	0.0	0.0
2411726	0.0	0.0	0.0	2.0	4.0	6.0	0.0	0.0	0.0
2411727	0.0	0.0	0.0	2.0	4.0	6.0	0.0	0.0	0.0
2411728	0.0	0.0	0.0	2.0	4.0	6.0	0.0	0.0	0.0
2411729	0.0	0.0	0.0	2.0	4.0	6.0	0.0	0.0	0.0
2411730	0.0	0.0	0.0	2.0	4.0	6.0	0.0	0.0	0.0
2411731	0.0	0.0	0.0	2.0	4.0	6.0	0.0	0.0	0.0
2411732	0.0	0.0	0.0	2.0	4.0	6.0	0.0	0.0	0.0
2411733	0.0	0.0	0.0	2.0	4.0	6.0	0.0	0.0	0.0
2411734	0.0	0.0	0.0	2.0	4.0	6.0	0.0	0.0	0.0
2411735	0.0	0.0	0.0	2.0	4.0	6.0	0.0	0.0	0.0
2411736	0.0	0.0	0.0	2.0	4.0	6.0	0.0	0.0	0.0
2411737	0.0	0.0	0.0	2.0	4.0	6.0	0.0	0.0	0.0
2411738	0.0	0.0	0.0	2.0	4.0	6.0	0.0	0.0	0.0
2411739	0.0	0.0	0.0	2.0	4.0	6.0	0.0	0.0	0.0
2411740	0.0	0.0	0.0	2.0	4.0	6.0	0.0	0.0	0.0
2411741	0.0	0.0	0.0	2.0	4.0	6.0	0.0	0.0	0.0
2411742	0.0	0.0	0.0	2.0	4.0	6.0	0.0	0.0	0.0
2411743	0.0	0.0	0.0	2.0	4.0	6.0	0.0	0.0	0.0
2411744	0.0	0.0	0.0	2.0	4.0	6.0	0.0	0.0	0.0
2411745	0.0	0.0	0.0	2.0	4.0	6.0	0.0	0.0	0.0
2411746	0.0	0.0	0.0	2.0	4.0	6.0	0.0	0.0	0.0
2411747	0.0	0.0	0.0	2.0	4.0	6.0	0.0	0.0	0.0
2411748	0.0	0.0	0.0	2.0	4.0	6.0	0.0	0.0	0.0
2411749	0.0	0.0	0.0	2.0	4.0	6.0	0.0	0.0	0.0
2411750	0.0	0.0	0.0	2.0	4.0	6.0	0.0	0.0	0.0
2411751	0.0	0.0	0.0	2.0	4.0	6.0	0.0	0.0	0.0
2411752	0.0	0.0	0.0	2.0	4.0	6.0	0.0	0.0	0.0
2411753	0.0	0.0	0.0	2.0	4.0	6.0	0.0	0.0	0.0
2411754	0.0	0.0	0.0	2.0	4.0	6.0	0.0	0.0	0.0
2411755	0.0	0.0	0.0	2.0	4.0	6.0	0.0	0.0	0.0
2411756	0.0	0.0	0.0	2.0	4.0	6.0	0.0	0.0	0.0
2411757	0.0	0.0	0.0	2.0	4.0	6.0	0.0	0.0	0.0
2411758	0.0	0.0	0.0	2.0	4.0	6.0	0.0	0.0	0.0
2411759	0.0	0.0	0.0	2.0	4.0	6.0	0.0	0.0	0.0
2411760	0.0	0.0	0.0	2.0	4.0	6.0	0.0	0.0	0.0
2411761	0.0	0.0	0.0	2.0	4.0	6.0	0.0	0.0	0.0
2411762	0.0	0.0	0.0	2.0	4.0	6.0	0.0	0.0	0.0
2411763	0.0	0.0	0.0	2.0	4.0	6.0	0.0	0.0	0.0
2411764	0.0	0.0	0.0	2.0	4.0	6.0	0.0	0.0	0.0
2411765	0.0	0.0	0.0	2.0	4.0	6.0	0.0	0.0	0.0
2411766	0.0	0.0	0.0	2.0	4.0	6.0	0.0	0.0	0.0
2411767	0.0	0.0	0.0	2.0	4.0	6.0	0.0	0.0	0.0
2411768	0.0	0.0	0.0	2.0	4.0	6.0	0.0	0.0	0.0
2411769	0.0	0.0	0.0	2.0	4.0	6.0	0.0	0.0	0.0
2411770	0.0	0.0	0.0	2.0	4.0	6.0	0.0	0.0	0.0
2411771	0.0	0.0	0.0	2.0	4.0	6.0	0.0	0.0	0.0
2411772	0.0	0.0	0.0	2.0	4.0	6.0	0.0	0.0	0.0
2411773	0.0	0.0	0.0	2.0	4.0	6.0	0.0	0.0	0.0
2411774	0.0	0.0	0.0	2.0	2.0	6.0	0.0	0.0	0.0
2411775	0.0	0.0	0.0	2.0	0.0	2.0	0.0	0.0	0.0
2411776	0.0	0.0	0.0	2.0	0.0	2.0	0.0	0.0	0.0
2411777	0.0	0.0	0.0	2.0	0.0	2.0	0.0	0.0	0.0
2411778	0.0	0.0	0.0	2.0	0.0	2.0	0.0	0.0	0.0
2411779	0.0	0.0	0.0	2.0	0.0	2.0	0.0	0.0	0.0
2411780	0.0	0.0	0.0	2.0	0.0	2.0	0.0	0.0	0.0
2411781	0.0	0.0	0.0	4.0	0.0	2.0	0.0	0.0	0.0
2411782	0.0	0.0	0.0	4.0	0.0	2.0	0.0	0.0	0.0
2411783	0.0	0.0	0.0	4.0	0.0	2.0	0.0	0.0	0.0
2411784	0.0	0.0	0.0	4.0	0.0	2.0	0.0	0.0	0.0
2411785	0.0	0.0	0.0	4.0	0.0	2.0	0.0	0.0	0.0
2411786	0.0	0.0	0.0	4.0	0.0	2.0	0.0	0.0	0.0
2411787	0.0	0.0	0.0	4.0	0.0	2.0	0.0	0.0	0.0
2411788	0.0	0.0	0.0	4.0	0.0	2.0	0.0	0.0	0.0
2411789	0.0	0.0	0.0	4.0	0.0	2.0	0.0	0.0	0.0
2411790	0.0	0.0	0.0	4.0	0.0	2.0	0.0	0.0	0.0
2411791	0.0	0.0	0.0	4.0	0.0	2.0	0.0	0.0	0.0
2411792	0.0	0.0	0.0	4.0	0.0	2.0	0.0	0.0	0.0
2411793	0.0	0.0	0.0	2.0	0.0	2.0	0.0	0.0	0.0
2411794	0.0	0.0	0.0	2.0	0.0	2.0	0.0	0.0	0.0
2411795	0.0	0.0	0.0	2.0	0.0	2.0	0.0	0.0	0.0
2411796	0.0	0.0	0.0	2.0	0.0	2.0	0.0	0.0	0.0
2411797	0.0	0.0	0.0	2.0	0.0	0.0	0.0	0.0	0.0
2411798	0.0	0.0	0.0	2.0	0.0	0.0	0.0	0.0	0.0
2411799	0.0	0.0	0.0	2.0	0.0	0.0	0.0	0.0	0.0
2411800	0.0	0.0	0.0	2.0	0.0	0.0	0.0	0.0	0.0
2411801	0.0	0.0	0.0	2.0	0.0	0.0	0.0	0.0	0.0
2411802	0.0	0.0	0.0	2.0	0.0	0.0	0.0	0.0	0.0
2411803	0.0	0.0	0.0	2.0	0.0	0.0	0.0	0.0	0.0
2411804	0.0	0.0	0.0	2.0	0.0	0.0	0.0	0.0	0.0
2411805	0.0	0.0	0.0	2.0	0.0	1.0	0.0	0.0	0.0
2411806	0.0	0.0	0.0	2.0	0.0	1.0	0.0	0.0	0.0
2411807	0.0	0.0	0.0	2.0	0.0	1.0	0.0	0.0	0.0
2411808	0.0	0.0	0.0	2.0	2.0	1.0	0.0	0.0	0.0
2411809	0.0	0.0	0.0	2.0	2.0	1.0	0.0	0.0	0.0
2411810	0.0	0.0	0.0	2.0	2.0	1.0	0.0	0.0	0.0
2411811	0.0	0.0	0.0	2.0	2.0	1.0	0.0	0.0	0.0
2411812	0.0	0.0	0.0	2.0	2.0	1.0	0.0	0.0	0.0
2411813	0.0	0.0	0.0	2.0	2.0	1.0	0.0	0.0	0.0
2411814	0.0	0.0	0.0	2.0	2.0	2.0	0.0	0.0	0.0
2411815	0.0	0.0	0.0	2.0	2.0	2.0	0.0	0.0	0.0
2411816	0.0	0.0	0.0	2.0	2.0	2.0	0.0	0.0	0.0
2411817	0.0	0.0	0.0	2.0	2.0	2.0	0.0	0.0	0.0
2411818	0.0	0.0	0.0	2.0	2.0	2.0	0.0	0.0	0.0
2411819	0.0	0.0	0.0	2.0	2.0	2.0	0.0	0.0	0.0
2411820	0.0	0.0	0.0	2.0	2.0	2.0	0.0	0.0	0.0
2411821	0.0	0.0	0.0	2.0	2.0	2.0	0.0	0.0	0.0
2411822	0.0	0.0	0.0	2.0	2.0	2.0	0.0	0.0	0.0
2411823	0.0	0.0	0.0	2.0	2.0	2.0	0.0	0.0	0.0
2411824	0.0	0.0	0.0	2.0	2.0	2.0	0.0	0.0	0.0
2411825	0.0	0.0	0.0	2.0	2.0	2.0	0.0	0.0	0.0
2411826	0.0	0.0	0.0	2.0	2.0	2.0	0.0	0.0	0.0
2411827	0.0	0.0	0.0	4.0	2.0	2.0	0.0	0.0	0.0
2411828	0.0	0.0	0.0	4.0	2.0	2.0	0.0	0.0	0.0
2411829	0.0	0.0	0.0	4.0	2.0	2.0	0.0	0.0	0.0
2411830	0.0	0.0	0.0	4.0	2.0	2.0	0.0	0.0	0.0
2411831	0.0	0.0	0.0	4.0	2.0	2.0	0.0	0.0	0.0
2411832	0.0	0.0	0.0	4.0	2.0	2.0	0.0	0.0	0.0
2411833	0.0	0.0	0.0	4.0	2.0	2.0	0.0	0.0	0.0
2411834	0.0	0.0	0.0	4.0	2.0	2.0	0.0	0.0	0.0
2411835	0.0	0.0	0.0	6.0	2.0	2.0	0.0	0.0	0.0
2411836	0.0	0.0	0.0	6.0	2.0	2.0	0.0	0.0	0.0
2411837	0.0	0.0	0.0	6.0	2.0	2.0	0.0	0.0	0.0
2411838	0.0	0.0	0.0	6.0	2.0	2.0	0.0	0.0	0.0
2411839	0.0	0.0	0.0	6.0	2.0	2.0	0.0	0.0	0.0
2411840	0.0	0.0	0.0	6.0	2.0	4.0	0.0	0.0	0.0
2411841	0.0	0.0	0.0	6.0	2.0	4.0	0.0	0.0	0.0
2411842	0.0	0.0	0.0	6.0	2.0	4.0	0.0	0.0	0.0
2411843	0.0	0.0	0.0	6.0	2.0	4.0	0.0	0.0	0.0
2411844	0.0	0.0	0.0	6.0	2.0	4.0	0.0	0.0	0.0
2411845	0.0	0.0	0.0	6.0	2.0	4.0	0.0	0.0	0.0
2411846	0.0	0.0	0.0	6.0	2.0	4.0	0.0	0.0	0.0
2411847	0.0	0.0	0.0	6.0	2.0	4.0	0.0	0.0	0.0
2411848	0.0	0.0	0.0	6.0	2.0	4.0	0.0	0.0	0.0
2411849	0.0	0.0	0.0	6.0	2.0	4.0	0.0	0.0	0.0
2411850	0.0	0.0	0.0	6.0	4.0	4.0	0.0	0.0	0.0
2411851	0.0	0.0	0.0	6.0	4.0	4.0	0.0	0.0	0.0
2411852	0.0	0.0	0.0	6.0	4.0	4.0	0.0	0.0	0.0
2411853	0.0	0.0	0.0	6.0	4.0	4.0	0.0	0.0	0.0
2411854	0.0	0.0	0.0	6.0	4.0	4.0	0.0	0.0	0.0
2411855	0.0	0.0	0.0	6.0	4.0	4.0	0.0	0.0	0.0
2411856	0.0	0.0	0.0	6.0	4.0	4.0	0.0	0.0	0.0
2411857	0.0	0.0	0.0	6.0	4.0	4.0	0.0	0.0	0.0
2411858	0.0	0.0	0.0	6.0	4.0	4.0	0.0	0.0	0.0
2411859	0.0	0.0	0.0	6.0	4.0	4.0	0.0	0.0	0.0
2411860	0.0	0.0	0.0	6.0	4.0	4.0	0.0	0.0	0.0
2411861	0.0	0.0	0.0	6.0	4.0	4.0	0.0	0.0	0.0
2411862	0.0	0.0	0.0	6.0	4.0	4.0	0.0	0.0	0.0
2411863	0.0	0.0	0.0	6.0	4.0	6.0	0.0	0.0	0.0
2411864	0.0	0.0	0.0	6.0	4.0	6.0	0.0	0.0	0.0
2411865	0.0	0.0	0.0	6.0	4.0	7.0	0.0	0.0	0.0
2411866	0.0	0.0	0.0	6.0	4.0	7.0	0.0	0.0	0.0
2411867	0.0	0.0	0.0	6.0	4.0	7.0	0.0	0.0	0.0
2411868	0.0	0.0	0.0	8.0	4.0	7.0	0.0	0.0	0.0
2411869	0.0	0.0	0.0	8.0	4.0	7.0	0.0	0.0	0.0
2411870	0.0	0.0	0.0	8.0	4.0	10.0	0.0	0.0	0.0
2411871	0.0	0.0	0.0	8.0	4.0	10.0	0.0	0.0	0.0
2411872	0.0	0.0	0.0	8.0	4.0	10.0	0.0	0.0	0.0
2411873	0.0	0.0	0.0	8.0	4.0	10.0	0.0	0.0	0.0
2411874	0.0	0.0	0.0	8.0	4.0	10.0	0.0	0.0	0.0
2411875	0.0	0.0	0.0	8.0	4.0	10.0	0.0	0.0	0.0
2411876	0.0	0.0	0.0	8.0	4.0	10.0	0.0	0.0	0.0
2411877	0.0	0.0	0.0	8.0	4.0	10.0	0.0	0.0	0.0
2411878	0.0	0.0	0.0	8.0	4.0	10.0	0.0	0.0	0.0
2411879	0.0	0.0	0.0	8.0	4.0	10.0	0.0	0.0	0.0
2411880	0.0	0.0	0.0	8.0	4.0	10.0	0.0	0.0	0.0
2411881	0.0	0.0	0.0	8.0	4.0	10.0	0.0	0.0	0.0
2411882	0.0	0.0	0.0	8.0	4.0	10.0	0.0	0.0	0.0
2411883	0.0	0.0	0.0	8.0	4.0	10.0	0.0	0.0	0.0
2411884	0.0	0.0	0.0	8.0	4.0	10.0	0.0	0.0	0.0
2411885	0.0	0.0	0.0	8.0	4.0	10.0	0.0	0.0	0.0
2411886	0.0	0.0	0.0	8.0	4.0	10.0	0.0	0.0	0.0
2411887	0.0	0.0	0.0	8.0	4.0	10.0	0.0	0.0	0.0
2411888	0.0	0.0	0.0	8.0	4.0	10.0	0.0	0.0	0.0
2411889	0.0	0.0	0.0	8.0	4.0	10.0	0.0	0.0	0.0
2411890	0.0	0.0	0.0	8.0	4.0	10.0	0.0	0.0	0.0
2411891	0.0	0.0	0.0	8.0	4.0	10.0	0.0	0.0	0.0
2411892	0.0	0.0	0.0	8.0	4.0	10.0	0.0	0.0	0.0
2411893	0.0	0.0	0.0	8.0	4.0	10.0	0.0	0.0	0.0
2411894	0.0	0.0	0.0	8.0	4.0	10.0	0.0	0.0	0.0
2411895	0.0	0.0	0.0	8.0	4.0	10.0	0.0	0.0	0.0
2411896	0.0	0.0	0.0	8.0	4.0	10.0	0.0	0.0	0.0
2411897	0.0	0.0	0.0	6.0	4.0	10.0	0.0	0.0	0.0
2411898	0.0	0.0	0.0	6.0	4.0	10.0	0.0	0.0	0.0
2411899	0.0	0.0	0.0	6.0	4.0	10.0	0.0	0.0	0.0
2411900	0.0	0.0	0.0	6.0	2.0	10.0	0.0	0.0	0.0
2411901	0.0	0.0	0.0	6.0	2.0	12.0	0.0	0.0	0.0
2411902	0.0	0.0	0.0	6.0	2.0	12.0	0.0	0.0	0.0
2411903	0.0	0.0	0.0	6.0	2.0	12.0	0.0	0.0	0.0
2411904	0.0	0.0	0.0	6.0	2.0	12.0	0.0	0.0	0.0
2411905	0.0	0.0	0.0	6.0	2.0	12.0	0.0	0.0	0.0
2411906	0.0	0.0	0.0	6.0	2.0	12.0	0.0	0.0	0.0
2411907	0.0	0.0	0.0	6.0	2.0	12.0	0.0	0.0	0.0
2411908	0.0	0.0	0.0	6.0	2.0	14.0	0.0	0.0	0.0
2411909	0.0	0.0	0.0	6.0	2.0	14.0	0.0	0.0	0.0
2411910	0.0	0.0	0.0	6.0	2.0	14.0	0.0	0.0	0.0
2411911	0.0	0.0	0.0	6.0	2.0	14.0	0.0	0.0	0.0
2411912	0.0	0.0	0.0	6.0	2.0	14.0	0.0	0.0	0.0
2411913	0.0	0.0	0.0	6.0	2.0	14.0	0.0	0.0	0.0
2411914	0.0	0.0	0.0	6.0	2.0	14.0	0.0	0.0	0.0
2411915	0.0	0.0	0.0	6.0	2.0	14.0	0.0	0.0	0.0
2411916	0.0	0.0	0.0	6.0	2.0	14.0	0.0	0.0	0.0
2411917	0.0	0.0	0.0	8.0	2.0	14.0	0.0	0.0	0.0
2411918	0.0	0.0	0.0	8.0	2.0	14.0	0.0	0.0	0.0
2411919	0.0	0.0	0.0	8.0	2.0	14.0	0.0	0.0	0.0
2411920	0.0	0.0	0.0	8.0	2.0	14.0	0.0	0.0	0.0
2411921	0.0	0.0	0.0	8.0	2.0	14.0	0.0	0.0	0.0
2411922	0.0	0.0	0.0	8.0	2.0	14.0	0.0	0.0	0.0
2411923	0.0	0.0	0.0	8.0	2.0	14.0	0.0	0.0	0.0
2411924	0.0	0.0	0.0	8.0	2.0	14.0	0.0	0.0	0.0
2411925	0.0	0.0	0.0	8.0	2.0	14.0	0.0	0.0	0.0
2411926	0.0	0.0	0.0	8.0	2.0	14.0	0.0	0.0	0.0
2411927	0.0	0.0	0.0	8.0	2.0	14.0	0.0	0.0	0.0
2411928	0.0	0.0	0.0	8.0	2.0	14.0	0.0	0.0	0.0
2411929	0.0	0.0	0.0	8.0	2.0	14.0	0.0	0.0	0.0
2411930	0.0	0.0	0.0	8.0	2.0	14.0	0.0	0.0	0.0
2411931	0.0	0.0	0.0	8.0	2.0	14.0	0.0	0.0	0.0
2411932	0.0	0.0	0.0	8.0	2.0	14.0	0.0	0.0	0.0
2411933	0.0	0.0	0.0	8.0	2.0	14.0	0.0	0.0	0.0
2411934	0.0	0.0	0.0	8.0	6.0	16.0	0.0	0.0	0.0
2411935	0.0	0.0	0.0	8.0	6.0	16.0	0.0	0.0	0.0
2411936	0.0	0.0	0.0	8.0	6.0	16.0	0.0	0.0	0.0
2411937	0.0	0.0	0.0	8.0	8.0	18.0	0.0	0.0	0.0
2411938	0.0	0.0	0.0	8.0	8.0	19.0	0.0	0.0	0.0
2411939	0.0	0.0	0.0	8.0	8.0	19.0	0.0	0.0	0.0
2411940	0.0	0.0	0.0	8.0	8.0	19.0	0.0	0.0	0.0
2411941	0.0	0.0	0.0	8.0	8.0	19.0	0.0	0.0	0.0
2411942	0.0	0.0	0.0	8.0	8.0	19.0	0.0	0.0	0.0
2411943	0.0	0.0	0.0	8.0	8.0	20.0	0.0	0.0	0.0
2411944	0.0	0.0	0.0	8.0	8.0	20.0	0.0	0.0	0.0
2411945	0.0	0.0	0.0	8.0	8.0	20.0	0.0	0.0	0.0
2411946	0.0	0.0	0.0	8.0	8.0	20.0	0.0	0.0	0.0
2411947	0.0	0.0	0.0	8.0	8.0	20.0	0.0	0.0	0.0
2411948	0.0	0.0	0.0	8.0	12.0	20.0	0.0	0.0	0.0
2411949	0.0	0.0	0.0	8.0	12.0	20.0	0.0	0.0	0.0
2411950	0.0	0.0	0.0	8.0	12.0	20.0	0.0	0.0	0.0
2411951	0.0	0.0	0.0	8.0	12.0	20.0	0.0	0.0	0.0
2411952	0.0	0.0	0.0	8.0	12.0	20.0	0.0	0.0	0.0
2411953	0.0	0.0	0.0	8.0	12.0	19.0	0.0	0.0	0.0
2411954	0.0	0.0	0.0	8.0	12.0	19.0	0.0	0.0	0.0
2411955	0.0	0.0	0.0	8.0	12.0	19.0	0.0	0.0	0.0
2411956	0.0	0.0	0.0	8.0	12.0	19.0	0.0	0.0	0.0
2411957	0.0	0.0	0.0	8.0	12.0	19.0	0.0	0.0	0.0
2411958	0.0	0.0	0.0	6.0	12.0	19.0	0.0	0.0	0.0
2411959	0.0	0.0	0.0	6.0	12.0	19.0	0.0	0.0	0.0
2411960	0.0	0.0	0.0	6.0	12.0	19.0	0.0	0.0	0.0
2411961	0.0	0.0	0.0	6.0	12.0	19.0	0.0	0.0	0.0
2411962	0.0	0.0	0.0	6.0	12.0	19.0	0.0	0.0	0.0
2411963	0.0	0.0	0.0	6.0	12.0	17.0	0.0	0.0	0.0
2411964	0.0	0.0	0.0	4.0	12.0	16.0	0.0	0.0	0.0
2411965	0.0	0.0	0.0	4.0	10.0	16.0	0.0	0.0	0.0
2411966	0.0	0.0	0.0	4.0	10.0	16.0	0.0	0.0	0.0
2411967	0.0	0.0	0.0	4.0	10.0	16.0	0.0	0.0	0.0
2411968	0.0	0.0	0.0	4.0	10.0	16.0	0.0	0.0	0.0
2411969	0.0	0.0	0.0	4.0	10.0	16.0	0.0	0.0	0.0
2411970	0.0	0.0	0.0	4.0	10.0	16.0	0.0	0.0	0.0
2411971	0.0	0.0	0.0	4.0	10.0	16.0	0.0	0.0	0.0
2411972	0.0	0.0	0.0	4.0	10.0	16.0	0.0	0.0	0.0
2411973	0.0	0.0	0.0	4.0	10.0	16.0	0.0	0.0	0.0
2411974	0.0	0.0	0.0	4.0	10.0	16.0	0.0	0.0	0.0
2411975	0.0	0.0	0.0	4.0	10.0	16.0	0.0	0.0	0.0
2411976	0.0	0.0	0.0	4.0	10.0	16.0	0.0	0.0	0.0
2411977	0.0	0.0	0.0	4.0	10.0	16.0	0.0	0.0	0.0
2411978	0.0	0.0	0.0	4.0	10.0	16.0	0.0	0.0	0.0
2411979	0.0	0.0	0.0	4.0	10.0	16.0	0.0	0.0	0.0
2411980	0.0	0.0	0.0	4.0	10.0	16.0	0.0	0.0	0.0
2411981	0.0	0.0	0.0	4.0	10.0	16.0	0.0	0.0	0.0
2411982	0.0	0.0	0.0	4.0	10.0	16.0	0.0	0.0	0.0
2411983	0.0	0.0	0.0	4.0	10.0	16.0	0.0	0.0	0.0
2411984	0.0	0.0	0.0	4.0	10.0	16.0	0.0	0.0	0.0
2411985	0.0	0.0	0.0	4.0	10.0	16.0	0.0	0.0	0.0
2411986	0.0	0.0	0.0	4.0	10.0	16.0	0.0	0.0	0.0
2411987	0.0	0.0	0.0	4.0	10.0	16.0	0.0	0.0	0.0
2411988	0.0	0.0	0.0	4.0	10.0	16.0	0.0	0.0	0.0
2411989	0.0	0.0	0.0	4.0	10.0	16.0	0.0	0.0	0.0
2411990	0.0	0.0	0.0	4.0	10.0	16.0	0.0	0.0	0.0
2411991	0.0	0.0	0.0	4.0	10.0	16.0	0.0	0.0	0.0
2411992	0.0	0.0	0.0	4.0	10.0	16.0	0.0	0.0	0.0
2411993	0.0	0.0	0.0	4.0	10.0	16.0	0.0	0.0	0.0
2411994	0.0	0.0	0.0	4.0	10.0	16.0	0.0	0.0	0.0
2411995	0.0	0.0	0.0	4.0	10.0	16.0	0.0	0.0	0.0
2411996	0.0	0.0	0.0	4.0	10.0	16.0	0.0	0.0	0.0
2411997	0.0	0.0	0.0	4.0	10.0	16.0	0.0	0.0	0.0
2411998	0.0	0.0	0.0	4.0	10.0	16.0	0.0	0.0	0.0
2411999	0.0	0.0	0.0	4.0	10.0	16.0	0.0	0.0	0.0
2412000	0.0	0.0	0.0	4.0	10.0	16.0	0.0	0.0	0.0
2412001	0.0	0.0	0.0	4.0	10.0	16.0	0.0	0.0	0.0
2412002	0.0	0.0	0.0	4.0	10.0	16.0	0.0	0.0	0.0
2412003	0.0	0.0	0.0	4.0	10.0	16.0	0.0	0.0	0.0
2412004	0.0	0.0	0.0	4.0	10.0	16.0	0.0	0.0	0.0
2412005	0.0	0.0	0.0	4.0	10.0	16.0	0.0	0.0	0.0
2412006	0.0	0.0	0.0	4.0	10.0	16.0	0.0	0.0	0.0
2412007	0.0	0.0	0.0	4.0	10.0	16.0	0.0	0.0	0.0
2412008	0.0	0.0	0.0	4.0	10.0	16.0	0.0	0.0	0.0
2412009	0.0	0.0	0.0	4.0	10.0	16.0	0.0	0.0	0.0
2412010	0.0	0.0	0.0	4.0	10.0	16.0	0.0	0.0	0.0
2412011	0.0	0.0	0.0	4.0	10.0	16.0	0.0	0.0	0.0
2412012	0.0	0.0	0.0	4.0	10.0	16.0	0.0	0.0	0.0
2412013	0.0	0.0	0.0	4.0	10.0	14.0	0.0	0.0	0.0
2412014	0.0	0.0	0.0	4.0	10.0	14.0	0.0	0.0	0.0
2412015	0.0	0.0	0.0	4.0	10.0	13.0	0.0	0.0	0.0
2412016	0.0	0.0	0.0	4.0	10.0	13.0	0.0	0.0	0.0
2412017	0.0	0.0	0.0	3.0	10.0	13.0	0.0	0.0	0.0
2412018	0.0	0.0	0.0	2.0	10.0	13.0	0.0	0.0	0.0
2412019	0.0	0.0	0.0	2.0	10.0	13.0	0.0	0.0	0.0
2412020	0.0	0.0	0.0	2.0	10.0	10.0	0.0	0.0	0.0
2412021	0.0	0.0	0.0	2.0	10.0	10.0	0.0	0.0	0.0
2412022	0.0	0.0	0.0	2.0	10.0	10.0	0.0	0.0	0.0
2412023	0.0	0.0	0.0	2.0	10.0	10.0	0.0	0.0	0.0
2412024	0.0	0.0	0.0	2.0	10.0	10.0	0.0	0.0	0.0
2412025	0.0	0.0	0.0	2.0	10.0	10.0	0.0	0.0	0.0
2412026	0.0	0.0	0.0	2.0	10.0	10.0	0.0	0.0	0.0
2412027	0.0	0.0	0.0	2.0	10.0	10.0	0.0	0.0	0.0
2412028	0.0	0.0	0.0	2.0	10.0	10.0	0.0	0.0	0.0
2412029	0.0	0.0	0.0	2.0	10.0	10.0	0.0	0.0	0.0
2412030	0.0	0.0	0.0	2.0	10.0	8.0	0.0	0.0	0.0
2412031	0.0	0.0	0.0	0.0	10.0	8.0	0.0	0.0	0.0
2412032	0.0	0.0	0.0	0.0	10.0	6.0	0.0	0.0	0.0
2412033	0.0	0.0	0.0	0.0	8.0	6.0	0.0	0.0	0.0
2412034	0.0	0.0	0.0	0.0	8.0	6.0	0.0	0.0	0.0
2412035	0.0	0.0	0.0	0.0	8.0	6.0	0.0	0.0	0.0
2412036	0.0	0.0	0.0	0.0	8.0	6.0	0.0	0.0	0.0
2412037	0.0	0.0	0.0	0.0	8.0	6.0	0.0	0.0	0.0
2412038	0.0	0.0	0.0	0.0	8.0	6.0	0.0	0.0	0.0
2412039	0.0	0.0	0.0	0.0	8.0	6.0	0.0	0.0	0.0
2412040	0.0	0.0	0.0	0.0	8.0	6.0	0.0	0.0	0.0
2412041	0.0	0.0	0.0	0.0	8.0	6.0	0.0	0.0	0.0
2412042	0.0	0.0	0.0	0.0	8.0	6.0	0.0	0.0	0.0
2412043	0.0	0.0	0.0	0.0	8.0	6.0	0.0	0.0	0.0
2412044	0.0	0.0	0.0	0.0	8.0	6.0	0.0	0.0	0.0
2412045	0.0	0.0	0.0	0.0	8.0	4.0	0.0	0.0	0.0
2412046	0.0	0.0	0.0	0.0	8.0	2.0	0.0	0.0	0.0
2412047	0.0	0.0	0.0	0.0	4.0	2.0	0.0	0.0	0.0
2412048	0.0	0.0	0.0	0.0	4.0	2.0	0.0	0.0	0.0
2412049	0.0	0.0	0.0	0.0	0.0	2.0	0.0	0.0	0.0
2412050	0.0	0.0	0.0	0.0	0.0	2.0	0.0	0.0	0.0
2412051	0.0	0.0	0.0	0.0	0.0	2.0	0.0	0.0	0.0
2412052	0.0	0.0	0.0	0.0	0.0	2.0	0.0	0.0	0.0
2412053	0.0	0.0	0.0	0.0	0.0	2.0	0.0	0.0	0.0
2412054	0.0	0.0	0.0	0.0	0.0	2.0	0.0	0.0	0.0
2412055	0.0	0.0	0.0	0.0	0.0	2.0	0.0	0.0	0.0
2412056	0.0	0.0	0.0	0.0	0.0	2.0	0.0	0.0	0.0
2412057	0.0	0.0	0.0	0.0	0.0	2.0	0.0	0.0	0.0
2412058	0.0	0.0	0.0	0.0	0.0	2.0	0.0	0.0	0.0
2412059	0.0	0.0	0.0	0.0	0.0	2.0	0.0	0.0	0.0
2412060	0.0	0.0	0.0	0.0	0.0	2.0	0.0	0.0	0.0
2412061	0.0	0.0	0.0	0.0	0.0	2.0	0.0	0.0	0.0
2412062	0.0	0.0	0.0	0.0	0.0	2.0	0.0	0.0	0.0
2412063	0.0	0.0	0.0	0.0	0.0	2.0	0.0	0.0	0.0
2412064	0.0	0.0	0.0	0.0	0.0	2.0	0.0	0.0	0.0
2412065	0.0	0.0	0.0	0.0	0.0	2.0	0.0	0.0	0.0
2412066	0.0	0.0	0.0	0.0	0.0	2.0	0.0	0.0	0.0
2412067	0.0	0.0	0.0	0.0	0.0	2.0	0.0	0.0	0.0
2412068	0.0	0.0	0.0	0.0	0.0	2.0	0.0	0.0	0.0
2412069	0.0	0.0	0.0	0.0	0.0	2.0	0.0	0.0	0.0
2412070	0.0	0.0	0.0	0.0	0.0	2.0	0.0	0.0	0.0
2412071	0.0	0.0	0.0	0.0	0.0	2.0	0.0	0.0	0.0
2412072	0.0	0.0	0.0	0.0	0.0	2.0	0.0	0.0	0.0
2412073	0.0	0.0	0.0	0.0	0.0	2.0	0.0	0.0	0.0
2412074	0.0	0.0	0.0	0.0	0.0	2.0	0.0	0.0	0.0
2412075	0.0	0.0	0.0	0.0	0.0	2.0	0.0	0.0	0.0
2412076	0.0	0.0	0.0	0.0	0.0	2.0	0.0	0.0	0.0
2412077	0.0	0.0	0.0	0.0	0.0	2.0	0.0	0.0	0.0
2412078	0.0	0.0	0.0	0.0	0.0	2.0	0.0	0.0	0.0
2412079	0.0	0.0	0.0	0.0	0.0	2.0	0.0	0.0	0.0
2412080	0.0	0.0	0.0	0.0	0.0	2.0	0.0	0.0	0.0
2412081	0.0	0.0	0.0	0.0	0.0	2.0	0.0	0.0	0.0
2412082	0.0	0.0	0.0	0.0	0.0	2.0	0.0	0.0	0.0
2412083	0.0	0.0	0.0	0.0	0.0	2.0	0.0	0.0	0.0
2412084	0.0	0.0	0.0	0.0	0.0	2.0	0.0	0.0	0.0
2412085	0.0	0.0	0.0	0.0	0.0	2.0	0.0	0.0	0.0
2412086	0.0	0.0	0.0	0.0	0.0	2.0	0.0	0.0	0.0
2412087	0.0	0.0	0.0	0.0	0.0	2.0	0.0	0.0	0.0
2412088	0.0	0.0	0.0	0.0	0.0	1.0	0.0	0.0	0.0
2412089	0.0	0.0	0.0	0.0	0.0	1.0	0.0	0.0	0.0
2412090	0.0	0.0	0.0	0.0	0.0	3.0	0.0	0.0	0.0
2412091	0.0	0.0	0.0	0.0	0.0	3.0	0.0	0.0	0.0
2412092	0.0	0.0	0.0	0.0	0.0	3.0	0.0	0.0	0.0
2412093	0.0	0.0	0.0	0.0	0.0	2.0	0.0	0.0	0.0
2412094	0.0	0.0	0.0	0.0	0.0	2.0	0.0	0.0	0.0
2412095	0.0	0.0	0.0	0.0	0.0	2.0	0.0	0.0	0.0
2412096	0.0	0.0	0.0	0.0	0.0	2.0	0.0	0.0	0.0
2412097	0.0	0.0	0.0	0.0	0.0	2.0	0.0	0.0	0.0
2412098	0.0	0.0	0.0	0.0	0.0	2.0	0.0	0.0	0.0
2412099	0.0	0.0	0.0	0.0	0.0	2.0	0.0	0.0	0.0
2412100	0.0	0.0	0.0	0.0	0.0	2.0	0.0	0.0	0.0
2412101	0.0	0.0	0.0	0.0	0.0	2.0	0.0	0.0	0.0
2412102	0.0	0.0	0.0	0.0	0.0	2.0	0.0	0.0	0.0
2412103	0.0	0.0	0.0	0.0	0.0	2.0	0.0	0.0	0.0
2412104	0.0	0.0	0.0	0.0	0.0	2.0	0.0	0.0	0.0
2412105	0.0	0.0	0.0	0.0	0.0	2.0	0.0	0.0	0.0
2412106	0.0	0.0	0.0	0.0	0.0	2.0	0.0	0.0	0.0
2412107	0.0	0.0	0.0	0.0	0.0	2.0	0.0	0.0	0.0
2412108	0.0	0.0	0.0	0.0	0.0	2.0	0.0	0.0	0.0
2412109	0.0	0.0	0.0	0.0	0.0	2.0	0.0	0.0	0.0
2412110	0.0	0.0	0.0	0.0	0.0	2.0	0.0	0.0	0.0
2412111	0.0	0.0	0.0	0.0	0.0	2.0	0.0	0.0	0.0
2412112	0.0	0.0	0.0	0.0	0.0	2.0	0.0	0.0	0.0
2412113	0.0	0.0	0.0	0.0	0.0	2.0	0.0	0.0	0.0
2412114	0.0	0.0	0.0	0.0	0.0	2.0	0.0	0.0	0.0
2412115	0.0	0.0	0.0	0.0	0.0	2.0	0.0	0.0	0.0
2412116	0.0	0.0	0.0	0.0	0.0	2.0	0.0	0.0	0.0
2412117	0.0	0.0	0.0	0.0	0.0	2.0	0.0	0.0	0.0
2412118	0.0	0.0	0.0	0.0	0.0	2.0	0.0	0.0	0.0
2412119	0.0	0.0	0.0	0.0	0.0	2.0	0.0	0.0	0.0
2412120	0.0	0.0	0.0	0.0	0.0	2.0	0.0	0.0	0.0
2412121	0.0	0.0	0.0	0.0	0.0	2.0	0.0	0.0	0.0
2412122	0.0	0.0	0.0	0.0	0.0	2.0	0.0	0.0	0.0
2412123	0.0	0.0	0.0	0.0	0.0	2.0	0.0	0.0	0.0
2412124	0.0	0.0	0.0	0.0	0.0	2.0	0.0	0.0	0.0
2412125	0.0	0.0	0.0	0.0	0.0	2.0	0.0	0.0	0.0
2412126	0.0	0.0	0.0	0.0	0.0	2.0	0.0	0.0	0.0
2412127	0.0	0.0	0.0	0.0	0.0	2.0	0.0	0.0	0.0
2412128	0.0	0.0	0.0	0.0	0.0	2.0	0.0	0.0	0.0
2412129	0.0	0.0	0.0	0.0	0.0	2.0	0.0	0.0	0.0
2412130	0.0	0.0	0.0	0.0	0.0	2.0	0.0	0.0	0.0
2412131	0.0	0.0	0.0	0.0	0.0	2.0	0.0	0.0	0.0
2412132	0.0	0.0	0.0	0.0	0.0	2.0	0.0	0.0	0.0
2412133	0.0	0.0	0.0	0.0	0.0	2.0	0.0	0.0	0.0
2412134	0.0	0.0	0.0	0.0	0.0	2.0	0.0	0.0	0.0
2412135	0.0	0.0	0.0	0.0	0.0	2.0	0.0	0.0	0.0
2412136	0.0	0.0	0.0	0.0	0.0	2.0	0.0	0.0	0.0
2412137	0.0	0.0	0.0	0.0	0.0	2.0	0.0	0.0	0.0
2412138	0.0	0.0	0.0	0.0	0.0	2.0	0.0	0.0	0.0
2412139	0.0	0.0	0.0	0.0	0.0	2.0	0.0	0.0	0.0
2412140	0.0	0.0	0.0	0.0	0.0	2.0	0.0	0.0	0.0
2412141	0.0	0.0	0.0	0.0	0.0	2.0	0.0	0.0	0.0
2412142	0.0	0.0	0.0	0.0	0.0	2.0	0.0	0.0	0.0
2412143	0.0	0.0	0.0	0.0	0.0	2.0	0.0	0.0	0.0
2412144	0.0	0.0	0.0	0.0	0.0	2.0	0.0	0.0	0.0
2412145	0.0	0.0	0.0	0.0	0.0	2.0	0.0	0.0	0.0
2412146	0.0	0.0	0.0	0.0	0.0	2.0	0.0	0.0	0.0
2412147	0.0	0.0	0.0	0.0	0.0	2.0	0.0	0.0	0.0
2412148	0.0	0.0	0.0	0.0	0.0	2.0	0.0	0.0	0.0
2412149	0.0	0.0	0.0	0.0	0.0	2.0	0.0	0.0	0.0
2412150	0.0	0.0	0.0	0.0	0.0	2.0	0.0	0.0	0.0
2412151	0.0	0.0	0.0	0.0	0.0	2.0	0.0	0.0	0.0
2412152	0.0	0.0	0.0	0.0	0.0	2.0	0.0	0.0	0.0
2412153	0.0	0.0	0.0	0.0	0.0	2.0	0.0	0.0	0.0
2412154	0.0	0.0	0.0	0.0	0.0	2.0	0.0	0.0	0.0
2412155	0.0	0.0	0.0	0.0	0.0	2.0	0.0	0.0	0.0
2412156	0.0	0.0	0.0	0.0	0.0	2.0	0.0	0.0	0.0
2412157	0.0	0.0	0.0	0.0	0.0	2.0	0.0	0.0	0.0
2412158	0.0	0.0	0.0	0.0	0.0	2.0	0.0	0.0	0.0
2412159	0.0	0.0	0.0	0.0	0.0	2.0	0.0	0.0	0.0
2412160	0.0	0.0	0.0	0.0	0.0	2.0	0.0	0.0	0.0
2412161	0.0	0.0	0.0	0.0	0.0	2.0	0.0	0.0	0.0
2412162	0.0	0.0	0.0	0.0	0.0	2.0	0.0	0.0	0.0
2412163	0.0	0.0	0.0	0.0	0.0	2.0	0.0	0.0	0.0
2412164	0.0	0.0	0.0	0.0	0.0	2.0	0.0	0.0	0.0
2412165	0.0	0.0	0.0	0.0	0.0	2.0	0.0	0.0	0.0
2412166	0.0	0.0	0.0	0.0	0.0	2.0	0.0	0.0	0.0
2412167	0.0	0.0	0.0	0.0	0.0	2.0	0.0	0.0	0.0
2412168	0.0	0.0	0.0	0.0	0.0	2.0	0.0	0.0	0.0
2412169	0.0	0.0	0.0	0.0	0.0	2.0	0.0	0.0	0.0
2412170	0.0	0.0	0.0	0.0	0.0	2.0	0.0	0.0	0.0
2412171	0.0	0.0	0.0	0.0	0.0	2.0	0.0	0.0	0.0
2412172	0.0	0.0	0.0	0.0	0.0	2.0	0.0	0.0	0.0
2412173	0.0	0.0	0.0	0.0	0.0	2.0	0.0	0.0	0.0
2412174	0.0	0.0	0.0	0.0	0.0	2.0	0.0	0.0	0.0
2412175	0.0	0.0	0.0	0.0	0.0	2.0	0.0	0.0	0.0
2412176	0.0	0.0	0.0	0.0	0.0	2.0	0.0	0.0	0.0
2412177	0.0	0.0	0.0	0.0	2.0	2.0	0.0	0.0	0.0
2412178	0.0	0.0	0.0	0.0	2.0	2.0	0.0	0.0	0.0
2412179	0.0	0.0	0.0	0.0	2.0	2.0	0.0	0.0	0.0
2412180	0.0	0.0	0.0	0.0	2.0	2.0	0.0	0.0	0.0
2412181	0.0	0.0	0.0	0.0	2.0	2.0	0.0	0.0	0.0
2412182	0.0	0.0	0.0	0.0	2.0	2.0	0.0	0.0	0.0
2412183	0.0	0.0	0.0	0.0	2.0	2.0	0.0	0.0	0.0
2412184	0.0	0.0	0.0	0.0	2.0	2.0	0.0	0.0	0.0
2412185	0.0	0.0	0.0	0.0	2.0	2.0	0.0	0.0	0.0
2412186	0.0	0.0	0.0	0.0	2.0	2.0	0.0	0.0	0.0
2412187	0.0	0.0	0.0	0.0	2.0	2.0	0.0	0.0	0.0
2412188	0.0	0.0	0.0	0.0	2.0	2.0	0.0	0.0	0.0
2412189	0.0	0.0	0.0	0.0	2.0	2.0	0.0	0.0	0.0
2412190	0.0	0.0	0.0	0.0	2.0	2.0	0.0	0.0	0.0
2412191	0.0	0.0	0.0	0.0	2.0	2.0	0.0	0.0	0.0
2412192	0.0	0.0	0.0	0.0	2.0	2.0	0.0	0.0	0.0
2412193	0.0	0.0	0.0	0.0	2.0	2.0	0.0	0.0	0.0
2412194	0.0	0.0	0.0	0.0	2.0	2.0	0.0	0.0	0.0
2412195	0.0	0.0	0.0	2.0	2.0	2.0	0.0	0.0	0.0
2412196	0.0	0.0	0.0	2.0	2.0	2.0	0.0	0.0	0.0
2412197	0.0	0.0	0.0	2.0	2.0	2.0	0.0	0.0	0.0
2412198	0.0	0.0	0.0	2.0	2.0	2.0	0.0	0.0	0.0
2412199	0.0	0.0	0.0	2.0	2.0	2.0	0.0	0.0	0.0
2412200	0.0	0.0	0.0	2.0	2.0	2.0	0.0	0.0	0.0
2412201	0.0	0.0	0.0	2.0	2.0	2.0	0.0	0.0	0.0
2412202	0.0	0.0	0.0	2.0	2.0	0.0	0.0	0.0	0.0
2412203	0.0	0.0	0.0	2.0	2.0	0.0	0.0	0.0	0.0
2412204	0.0	0.0	0.0	2.0	2.0	0.0	0.0	0.0	0.0
2412205	0.0	0.0	0.0	2.0	2.0	0.0	0.0	0.0	0.0
2412206	0.0	0.0	0.0	2.0	2.0	0.0	0.0	0.0	0.0
2412207	0.0	0.0	0.0	3.0	2.0	0.0	0.0	0.0	0.0
2412208	0.0	0.0	0.0	3.0	2.0	0.0	0.0	0.0	0.0
2412209	0.0	0.0	0.0	3.0	2.0	0.0	0.0	0.0	0.0
2412210	0.0	0.0	0.0	3.0	2.0	0.0	0.0	0.0	0.0
2412211	0.0	0.0	0.0	3.0	2.0	0.0	0.0	0.0	0.0
2412212	0.0	0.0	0.0	3.0	2.0	0.0	0.0	0.0	0.0
2412213	0.0	0.0	0.0	3.0	2.0	0.0	0.0	0.0	0.0
2412214	0.0	0.0	0.0	3.0	2.0	0.0	0.0	0.0	0.0
2412215	0.0	0.0	0.0	3.0	2.0	0.0	0.0	0.0	0.0
2412216	0.0	0.0	0.0	3.0	2.0	0.0	0.0	0.0	0.0
2412217	0.0	0.0	0.0	4.0	2.0	0.0	0.0	0.0	0.0
2412218	0.0	0.0	0.0	4.0	2.0	0.0	0.0	0.0	0.0
2412219	0.0	0.0	0.0	4.0	2.0	0.0	0.0	0.0	0.0
2412220	0.0	0.0	0.0	4.0	2.0	0.0	0.0	0.0	0.0
2412221	0.0	0.0	0.0	4.0	2.0	0.0	0.0	0.0	0.0
2412222	0.0	0.0	0.0	4.0	2.0	0.0	0.0	0.0	0.0
2412223	0.0	0.0	0.0	4.0	2.0	0.0	0.0	0.0	0.0
2412224	0.0	0.0	0.0	4.0	2.0	0.0	0.0	0.0	0.0
2412225	0.0	0.0	0.0	4.0	2.0	0.0	0.0	0.0	0.0
2412226	0.0	0.0	0.0	4.0	2.0	0.0	0.0	0.0	0.0
2412227	0.0	0.0	0.0	4.0	2.0	0.0	0.0	0.0	0.0
2412228	0.0	0.0	0.0	4.0	2.0	0.0	0.0	0.0	0.0
2412229	0.0	0.0	0.0	4.0	2.0	0.0	0.0	0.0	0.0
2412230	0.0	0.0	0.0	4.0	2.0	0.0	0.0	0.0	0.0
2412231	0.0	0.0	0.0	4.0	2.0	0.0	0.0	0.0	0.0
2412232	0.0	0.0	0.0	4.0	2.0	0.0	0.0	0.0	0.0
2412233	0.0	0.0	0.0	4.0	2.0	0.0	0.0	0.0	0.0
2412234	0.0	0.0	0.0	4.0	2.0	0.0	0.0	0.0	0.0
2412235	0.0	0.0	0.0	4.0	2.0	2.0	0.0	0.0	0.0
2412236	0.0	0.0	0.0	4.0	2.0	2.0	0.0	0.0	0.0
2412237	0.0	0.0	0.0	4.0	2.0	2.0	0.0	0.0	0.0
2412238	0.0	0.0	0.0	4.0	2.0	2.0	0.0	0.0	0.0
2412239	0.0	0.0	0.0	4.0	2.0	6.0	0.0	0.0	0.0
2412240	0.0	0.0	0.0	4.0	2.0	6.0	0.0	0.0	0.0
2412241	0.0	0.0	0.0	4.0	2.0	6.0	0.0	0.0	0.0
2412242	0.0	0.0	0.0	4.0	2.0	6.0	0.0	0.0	0.0
2412243	0.0	0.0	0.0	4.0	2.0	6.0	0.0	0.0	0.0
2412244	0.0	0.0	0.0	4.0	2.0	6.0	0.0	0.0	0.0
2412245	0.0	0.0	0.0	4.0	2.0	6.0	0.0	0.0	0.0
2412246	0.0	0.0	0.0	4.0	2.0	6.0	0.0	0.0	0.0
2412247	0.0	0.0	0.0	4.0	2.0	6.0	0.0	0.0	0.0
2412248	0.0	0.0	0.0	4.0	2.0	6.0	0.0	0.0	0.0
2412249	0.0	0.0	0.0	4.0	2.0	6.0	0.0	0.0	0.0
2412250	0.0	0.0	0.0	4.0	2.0	6.0	0.0	0.0	0.0
2412251	0.0	0.0	0.0	4.0	0.0	6.0	0.0	0.0	0.0
2412252	0.0	0.0	0.0	4.0	0.0	6.0	0.0	0.0	0.0
2412253	0.0	0.0	0.0	4.0	0.0	6.0	0.0	0.0	0.0
2412254	0.0	0.0	0.0	4.0	0.0	6.0	0.0	0.0	0.0
2412255	0.0	0.0	0.0	4.0	0.0	6.0	0.0	0.0	0.0
2412256	0.0	0.0	0.0	4.0	0.0	6.0	0.0	0.0	0.0
2412257	0.0	0.0	0.0	4.0	0.0	6.0	0.0	0.0	0.0
2412258	0.0	0.0	0.0	4.0	0.0	6.0	0.0	0.0	0.0
2412259	0.0	0.0	0.0	4.0	0.0	6.0	0.0	0.0	0.0
2412260	0.0	0.0	0.0	4.0	0.0	6.0	0.0	0.0	0.0
2412261	0.0	0.0	0.0	4.0	0.0	6.0	0.0	0.0	0.0
2412262	0.0	0.0	0.0	4.0	0.0	6.0	0.0	0.0	0.0
2412263	0.0	0.0	0.0	4.0	0.0	6.0	0.0	0.0	0.0
2412264	0.0	0.0	0.0	4.0	0.0	6.0	0.0	0.0	0.0
2412265	0.0	0.0	0.0	4.0	0.0	6.0	0.0	0.0	0.0
2412266	0.0	0.0	0.0	4.0	0.0	6.0	0.0	0.0	0.0
2412267	0.0	0.0	0.0	4.0	0.0	6.0	0.0	0.0	0.0
2412268	0.0	0.0	0.0	4.0	0.0	6.0	0.0	0.0	0.0
2412269	0.0	0.0	0.0	4.0	2.0	6.0	0.0	0.0	0.0
2412270	0.0	0.0	0.0	4.0	2.0	6.0	0.0	0.0	0.0
2412271	0.0	0.0	0.0	4.0	2.0	6.0	0.0	0.0	0.0
2412272	0.0	0.0	0.0	4.0	2.0	6.0	0.0	0.0	0.0
2412273	0.0	0.0	0.0	4.0	2.0	6.0	0.0	0.0	0.0
2412274	0.0	0.0	0.0	4.0	2.0	8.0	0.0	0.0	0.0
2412275	0.0	0.0	0.0	4.0	2.0	8.0	0.0	0.0	0.0
2412276	0.0	0.0	0.0	4.0	2.0	8.0	0.0	0.0	0.0
2412277	0.0	0.0	0.0	4.0	2.0	8.0	0.0	0.0	0.0
2412278	0.0	0.0	0.0	4.0	2.0	8.0	0.0	0.0	0.0
2412279	0.0	0.0	0.0	4.0	2.0	8.0	0.0	0.0	0.0
2412280	0.0	0.0	0.0	4.0	2.0	8.0	0.0	0.0	0.0
2412281	0.0	0.0	0.0	4.0	2.0	8.0	0.0	0.0	0.0
2412282	0.0	0.0	0.0	2.0	2.0	8.0	0.0	0.0	0.0
2412283	0.0	0.0	0.0	2.0	2.0	8.0	0.0	0.0	0.0
2412284	0.0	0.0	0.0	2.0	2.0	8.0	0.0	0.0	0.0
2412285	0.0	0.0	0.0	2.0	2.0	8.0	0.0	0.0	0.0
2412286	0.0	0.0	0.0	2.0	2.0	8.0	0.0	0.0	0.0
2412287	0.0	0.0	0.0	2.0	2.0	8.0	0.0	0.0	0.0
2412288	0.0	0.0	0.0	2.0	2.0	8.0	0.0	0.0	0.0
2412289	0.0	0.0	0.0	2.0	2.0	8.0	0.0	0.0	0.0
2412290	0.0	0.0	0.0	2.0	2.0	8.0	0.0	0.0	0.0
2412291	0.0	0.0	0.0	2.0	2.0	8.0	0.0	0.0	0.0
2412292	0.0	0.0	0.0	2.0	2.0	8.0	0.0	0.0	0.0
2412293	0.0	0.0	0.0	2.0	2.0	8.0	0.0	0.0	0.0
2412294	0.0	0.0	0.0	2.0	2.0	8.0	0.0	0.0	0.0
2412295	0.0	0.0	0.0	2.0	2.0	8.0	0.0	0.0	0.0
2412296	0.0	0.0	0.0	2.0	2.0	8.0	0.0	0.0	0.0
2412297	0.0	0.0	0.0	2.0	2.0	8.0	0.0	0.0	0.0
2412298	0.0	0.0	0.0	2.0	2.0	8.0	0.0	0.0	0.0
2412299	0.0	0.0	0.0	2.0	2.0	10.0	0.0	0.0	0.0
2412300	0.0	0.0	0.0	2.0	2.0	10.0	0.0	0.0	0.0
2412301	0.0	0.0	0.0	2.0	2.0	10.0	0.0	0.0	0.0
2412302	0.0	0.0	0.0	2.0	2.0	10.0	0.0	0.0	0.0
2412303	0.0	0.0	0.0	2.0	2.0	10.0	0.0	0.0	0.0
2412304	0.0	0.0	0.0	2.0	2.0	10.0	0.0	0.0	0.0
2412305	0.0	0.0	0.0	2.0	2.0	10.0	0.0	0.0	0.0
2412306	0.0	0.0	0.0	2.0	2.0	10.0	0.0	0.0	0.0
2412307	0.0	0.0	0.0	2.0	2.0	10.0	0.0	0.0	0.0
2412308	0.0	0.0	0.0	2.0	2.0	10.0	0.0	0.0	0.0
2412309	0.0	0.0	0.0	2.0	2.0	10.0	0.0	0.0	0.0
2412310	0.0	0.0	0.0	2.0	2.0	10.0	0.0	0.0	0.0
2412311	0.0	0.0	0.0	2.0	2.0	10.0	0.0	0.0	0.0
2412312	0.0	0.0	0.0	2.0	2.0	10.0	0.0	0.0	0.0
2412313	0.0	0.0	0.0	2.0	2.0	10.0	0.0	0.0	0.0
2412314	0.0	0.0	0.0	2.0	2.0	10.0	0.0	0.0	0.0
2412315	0.0	0.0	0.0	2.0	2.0	10.0	0.0	0.0	0.0
2412316	0.0	0.0	0.0	2.0	2.0	10.0	0.0	0.0	0.0
2412317	0.0	0.0	0.0	2.0	2.0	10.0	0.0	0.0	0.0
2412318	0.0	0.0	0.0	2.0	2.0	10.0	0.0	0.0	0.0
2412319	0.0	0.0	0.0	2.0	2.0	10.0	0.0	0.0	0.0
2412320	0.0	0.0	0.0	2.0	2.0	10.0	0.0	0.0	0.0
2412321	0.0	0.0	0.0	2.0	2.0	10.0	0.0	0.0	0.0
2412322	0.0	0.0	0.0	2.0	2.0	10.0	0.0	0.0	0.0
2412323	0.0	0.0	0.0	2.0	2.0	10.0	0.0	0.0	0.0
2412324	0.0	0.0	0.0	2.0	2.0	10.0	0.0	0.0	0.0
2412325	0.0	0.0	0.0	2.0	2.0	10.0	0.0	0.0	0.0
2412326	0.0	0.0	0.0	2.0	2.0	10.0	0.0	0.0	0.0
2412327	0.0	0.0	0.0	2.0	2.0	10.0	0.0	0.0	0.0
2412328	0.0	0.0	0.0	2.0	2.0	10.0	0.0	0.0	0.0
2412329	0.0	0.0	0.0	2.0	2.0	10.0	0.0	0.0	0.0
2412330	0.0	0.0	0.0	2.0	2.0	10.0	0.0	0.0	0.0
2412331	0.0	0.0	0.0	2.0	2.0	10.0	0.0	0.0	0.0
2412332	0.0	0.0	0.0	2.0	2.0	10.0	0.0	0.0	0.0
2412333	0.0	0.0	0.0	2.0	2.0	10.0	0.0	0.0	0.0
2412334	0.0	0.0	0.0	4.0	2.0	10.0	0.0	0.0	0.0
2412335	0.0	0.0	0.0	4.0	2.0	10.0	0.0	0.0	0.0
2412336	0.0	0.0	0.0	4.0	2.0	10.0	0.0	0.0	0.0
2412337	0.0	0.0	0.0	4.0	2.0	10.0	0.0	0.0	0.0
2412338	0.0	0.0	0.0	4.0	2.0	10.0	0.0	2.0	0.0
2412339	0.0	0.0	0.0	4.0	2.0	12.0	0.0	2.0	0.0
2412340	0.0	0.0	0.0	4.0	2.0	12.0	0.0	2.0	0.0
2412341	0.0	0.0	0.0	4.0	4.0	12.0	0.0	2.0	0.0
2412342	0.0	0.0	0.0	4.0	4.0	12.0	0.0	2.0	0.0
2412343	0.0	0.0	0.0	4.0	4.0	12.0	0.0	2.0	0.0
2412344	0.0	0.0	0.0	4.0	4.0	12.0	0.0	2.0	0.0
2412345	0.0	0.0	0.0	4.0	4.0	12.0	0.0	2.0	0.0
2412346	0.0	0.0	0.0	4.0	4.0	12.0	0.0	2.0	0.0
2412347	0.0	0.0	0.0	4.0	4.0	12.0	0.0	2.0	0.0
2412348	0.0	0.0	0.0	4.0	4.0	12.0	0.0	2.0	0.0
2412349	0.0	0.0	0.0	4.0	4.0	12.0	0.0	2.0	0.0
2412350	0.0	0.0	0.0	4.0	4.0	12.0	0.0	2.0	0.0
2412351	0.0	0.0	0.0	4.0	4.0	12.0	0.0	2.0	0.0
2412352	0.0	0.0	0.0	4.0	4.0	12.0	0.0	2.0	0.0
2412353	0.0	0.0	0.0	4.0	4.0	12.0	0.0	2.0	0.0
2412354	0.0	0.0	0.0	4.0	4.0	12.0	0.0	2.0	0.0
2412355	0.0	0.0	0.0	4.0	4.0	12.0	0.0	2.0	0.0
2412356	0.0	0.0	0.0	3.0	4.0	14.0	0.0	2.0	0.0
2412357	0.0	0.0	0.0	3.0	4.0	14.0	0.0	2.0	0.0
2412358	0.0	0.0	0.0	3.0	4.0	14.0	0.0	2.0	0.0
2412359	0.0	0.0	0.0	3.0	4.0	14.0	0.0	2.0	0.0
2412360	0.0	0.0	0.0	3.0	4.0	14.0	0.0	2.0	0.0
2412361	0.0	0.0	0.0	3.0	4.0	14.0	0.0	2.0	0.0
2412362	0.0	0.0	0.0	3.0	2.0	14.0	0.0	2.0	0.0
2412363	0.0	0.0	0.0	3.0	2.0	14.0	0.0	2.0	0.0
2412364	0.0	0.0	0.0	5.0	2.0	14.0	0.0	2.0	0.0
2412365	0.0	0.0	0.0	5.0	2.0	14.0	0.0	2.0	0.0
2412366	0.0	0.0	0.0	7.0	2.0	16.0	0.0	2.0	0.0
2412367	0.0	0.0	0.0	6.0	2.0	12.0	0.0	2.0	0.0
2412368	0.0	0.0	0.0	6.0	2.0	12.0	0.0	2.0	0.0
2412369	0.0	0.0	0.0	8.0	2.0	12.0	0.0	2.0	0.0
2412370	0.0	0.0	0.0	8.0	2.0	12.0	0.0	2.0	0.0
2412371	0.0	0.0	0.0	8.0	2.0	12.0	0.0	2.0	0.0
2412372	0.0	0.0	0.0	8.0	2.0	12.0	0.0	2.0	0.0
2412373	0.0	0.0	0.0	8.0	2.0	12.0	0.0	2.0	0.0
2412374	0.0	0.0	0.0	8.0	2.0	12.0	0.0	2.0	0.0
2412375	0.0	0.0	0.0	8.0	2.0	12.0	0.0	2.0	0.0
2412376	0.0	0.0	0.0	8.0	2.0	12.0	0.0	2.0	0.0
2412377	0.0	0.0	0.0	8.0	2.0	12.0	0.0	2.0	0.0
2412378	0.0	0.0	0.0	8.0	6.0	15.0	0.0	2.0	0.0
2412379	0.0	0.0	0.0	12.0	6.0	15.0	0.0	2.0	0.0
2412380	0.0	0.0	0.0	12.0	6.0	13.0	0.0	2.0	0.0
2412381	0.0	0.0	0.0	12.0	6.0	13.0	0.0	2.0	0.0
2412382	0.0	0.0	0.0	12.0	6.0	13.0	0.0	2.0	0.0
2412383	0.0	0.0	0.0	12.0	6.0	13.0	0.0	2.0	0.0
2412384	0.0	0.0	0.0	12.0	6.0	13.0	0.0	2.0	0.0
2412385	0.0	0.0	0.0	12.0	6.0	13.0	0.0	2.0	0.0
2412386	0.0	0.0	0.0	18.0	6.0	15.0	0.0	2.0	0.0
2412387	0.0	0.0	0.0	18.0	6.0	16.0	0.0	2.0	0.0
2412388	0.0	0.0	0.0	20.0	8.0	18.0	0.0	2.0	0.0
2412389	0.0	0.0	0.0	24.0	8.0	18.0	0.0	2.0	0.0
2412390	0.0	0.0	0.0	24.0	8.0	18.0	0.0	2.0	0.0
2412391	0.0	0.0	0.0	24.0	8.0	18.0	0.0	2.0	0.0
2412392	0.0	0.0	0.0	24.0	8.0	18.0	0.0	2.0	0.0
2412393	0.0	0.0	0.0	24.0	8.0	18.0	0.0	2.0	0.0
2412394	0.0	0.0	0.0	24.0	8.0	18.0	0.0	2.0	0.0
2412395	0.0	0.0	0.0	24.0	8.0	18.0	0.0	2.0	0.0
2412396	0.0	0.0	0.0	24.0	8.0	18.0	0.0	2.0	0.0
2412397	0.0	0.0	0.0	22.0	8.0	18.0	0.0	2.0	0.0
2412398	0.0	0.0	0.0	22.0	8.0	18.0	0.0	2.0	0.0
2412399	0.0	0.0	0.0	22.0	8.0	18.0	0.0	2.0	0.0
2412400	0.0	0.0	0.0	22.0	8.0	18.0	0.0	2.0	0.0
2412401	0.0	0.0	0.0	22.0	8.0	18.0	0.0	2.0	0.0
2412402	0.0	0.0	0.0	22.0	8.0	18.0	0.0	2.0	0.0
2412403	0.0	0.0	0.0	22.0	8.0	18.0	0.0	2.0	0.0
2412404	0.0	0.0	0.0	22.0	8.0	18.0	0.0	2.0	0.0
2412405	0.0	0.0	0.0	22.0	8.0	18.0	0.0	2.0	0.0
2412406	0.0	0.0	0.0	22.0	8.0	18.0	0.0	2.0	0.0
2412407	0.0	0.0	0.0	24.0	8.0	18.0	0.0	2.0	0.0
2412408	0.0	0.0	0.0	24.0	8.0	18.0	0.0	2.0	0.0
2412409	0.0	0.0	0.0	24.0	8.0	18.0	0.0	2.0	0.0
2412410	0.0	0.0	0.0	24.0	8.0	18.0	0.0	2.0	0.0
2412411	0.0	0.0	0.0	24.0	8.0	18.0	0.0	2.0	0.0
2412412	0.0	0.0	0.0	24.0	8.0	18.0	0.0	2.0	0.0
2412413	0.0	0.0	0.0	24.0	8.0	20.0	0.0	2.0	0.0
2412414	0.0	0.0	0.0	24.0	8.0	20.0	0.0	2.0	0.0
2412415	0.0	0.0	0.0	24.0	8.0	20.0	0.0	2.0	0.0
2412416	0.0	0.0	0.0	24.0	8.0	20.0	0.0	2.0	0.0
2412417	0.0	0.0	0.0	24.0	8.0	20.0	0.0	2.0	0.0
2412418	0.0	0.0	0.0	24.0	8.0	20.0	0.0	2.0	0.0
2412419	0.0	0.0	0.0	26.0	8.0	20.0	0.0	2.0	0.0
2412420	0.0	0.0	0.0	26.0	8.0	20.0	0.0	2.0	0.0
2412421	0.0	0.0	0.0	26.0	8.0	20.0	0.0	2.0	0.0
2412422	0.0	0.0	0.0	26.0	8.0	18.0	0.0	2.0	0.0
2412423	0.0	0.0	0.0	26.0	8.0	18.0	0.0	2.0	0.0
2412424	0.0	0.0	0.0	28.0	8.0	16.0	0.0	2.0	0.0
2412425	0.0	0.0	0.0	28.0	8.0	16.0	0.0	2.0	0.0
2412426	0.0	0.0	0.0	28.0	8.0	16.0	0.0	2.0	0.0
2412427	0.0	0.0	0.0	28.0	8.0	16.0	0.0	2.0	0.0
2412428	0.0	0.0	0.0	28.0	8.0	16.0	0.0	2.0	0.0
2412429	0.0	0.0	0.0	28.0	8.0	16.0	0.0	2.0	0.0
2412430	0.0	0.0	0.0	28.0	8.0	16.0	0.0	2.0	0.0
2412431	0.0	0.0	0.0	28.0	8.0	16.0	0.0	2.0	0.0
2412432	0.0	0.0	0.0	28.0	8.0	16.0	0.0	2.0	0.0
2412433	0.0	0.0	0.0	28.0	8.0	16.0	0.0	2.0	0.0
2412434	0.0	0.0	0.0	28.0	8.0	16.0	0.0	2.0	0.0
2412435	0.0	0.0	0.0	28.0	8.0	16.0	0.0	2.0	0.0
2412436	0.0	0.0	0.0	28.0	8.0	16.0	0.0	2.0	0.0
2412437	0.0	0.0	0.0	28.0	8.0	16.0	0.0	2.0	0.0
2412438	0.0	0.0	0.0	28.0	8.0	16.0	0.0	2.0	0.0
2412439	0.0	0.0	0.0	28.0	8.0	16.0	0.0	2.0	0.0
2412440	0.0	0.0	0.0	28.0	8.0	16.0	0.0	2.0	0.0
2412441	0.0	0.0	0.0	28.0	8.0	16.0	0.0	2.0	0.0
2412442	0.0	0.0	0.0	28.0	8.0	16.0	0.0	2.0	0.0
2412443	0.0	0.0	0.0	30.0	8.0	16.0	0.0	2.0	0.0
2412444	0.0	0.0	0.0	30.0	8.0	16.0	0.0	2.0	0.0
2412445	0.0	0.0	0.0	30.0	8.0	16.0	0.0	2.0	0.0
2412446	0.0	0.0	0.0	30.0	8.0	16.0	0.0	2.0	0.0
2412447	0.0	0.0	0.0	30.0	12.0	16.0	0.0	2.0	0.0
2412448	0.0	0.0	0.0	30.0	12.0	16.0	0.0	2.0	0.0
2412449	0.0	0.0	0.0	36.0	12.0	20.0	0.0	4.0	0.0
2412450	0.0	0.0	0.0	36.0	12.0	20.0	0.0	4.0	0.0
2412451	0.0	0.0	0.0	36.0	12.0	20.0	0.0	4.0	0.0
2412452	0.0	0.0	0.0	36.0	12.0	20.0	0.0	4.0	0.0
2412453	0.0	0.0	0.0	36.0	12.0	20.0	0.0	4.0	0.0
2412454	0.0	0.0	0.0	36.0	12.0	20.0	0.0	4.0	0.0
2412455	0.0	0.0	0.0	36.0	12.0	20.0	0.0	4.0	0.0
2412456	0.0	0.0	0.0	36.0	18.0	20.0	0.0	4.0	0.0
2412457	0.0	0.0	0.0	36.0	18.0	20.0	0.0	4.0	0.0
2412458	0.0	0.0	0.0	36.0	18.0	20.0	0.0	4.0	0.0
2412459	0.0	0.0	0.0	36.0	22.0	22.0	0.0	4.0	0.0
2412460	0.0	0.0	0.0	36.0	22.0	24.0	0.0	4.0	0.0
2412461	0.0	0.0	0.0	38.0	22.0	22.0	0.0	4.0	0.0
2412462	0.0	0.0	0.0	38.0	22.0	22.0	0.0	4.0	0.0
2412463	0.0	0.0	0.0	38.0	26.0	22.0	0.0	4.0	0.0
2412464	0.0	0.0	0.0	38.0	26.0	22.0	0.0	4.0	0.0
2412465	0.0	0.0	0.0	38.0	26.0	22.0	0.0	4.0	0.0
2412466	0.0	0.0	0.0	38.0	24.0	22.0	0.0	4.0	0.0
2412467	0.0	0.0	0.0	38.0	24.0	22.0	0.0	4.0	0.0
2412468	0.0	0.0	0.0	38.0	24.0	22.0	0.0	4.0	0.0
2412469	0.0	0.0	0.0	38.0	24.0	22.0	0.0	4.0	0.0
2412470	0.0	0.0	0.0	34.0	22.0	20.0	0.0	4.0	0.0
2412471	0.0	0.0	0.0	34.0	22.0	20.0	0.0	4.0	0.0
2412472	0.0	0.0	0.0	34.0	22.0	20.0	0.0	4.0	0.0
2412473	0.0	0.0	0.0	34.0	22.0	18.0	0.0	4.0	0.0
2412474	0.0	0.0	0.0	34.0	18.0	20.0	0.0	4.0	0.0
2412475	0.0	0.0	0.0	34.0	18.0	20.0	0.0	4.0	0.0
2412476	0.0	0.0	0.0	30.0	18.0	20.0	0.0	4.0	0.0
2412477	0.0	0.0	0.0	30.0	18.0	20.0	0.0	4.0	0.0
2412478	0.0	0.0	0.0	30.0	18.0	20.0	0.0	4.0	0.0
2412479	0.0	0.0	0.0	30.0	18.0	20.0	0.0	4.0	0.0
2412480	0.0	0.0	0.0	30.0	18.0	20.0	0.0	2.0	0.0
2412481	0.0	0.0	0.0	30.0	18.0	20.0	0.0	2.0	0.0
2412482	0.0	0.0	0.0	28.0	18.0	20.0	0.0	2.0	0.0
2412483	0.0	0.0	0.0	28.0	18.0	20.0	0.0	2.0	0.0
2412484	0.0	0.0	0.0	28.0	18.0	20.0	0.0	2.0	0.0
2412485	0.0	0.0	0.0	28.0	18.0	20.0	0.0	2.0	0.0
2412486	0.0	0.0	0.0	28.0	18.0	20.0	0.0	2.0	0.0
2412487	0.0	0.0	0.0	28.0	18.0	20.0	0.0	2.0	0.0
2412488	0.0	0.0	0.0	28.0	18.0	20.0	0.0	2.0	0.0
2412489	0.0	0.0	0.0	28.0	18.0	22.0	0.0	2.0	0.0
2412490	0.0	0.0	0.0	28.0	18.0	22.0	0.0	2.0	0.0
2412491	0.0	0.0	0.0	28.0	18.0	22.0	0.0	2.0	0.0
2412492	0.0	0.0	0.0	28.0	18.0	22.0	0.0	2.0	0.0
2412493	0.0	0.0	0.0	28.0	18.0	22.0	0.0	2.0	0.0
2412494	0.0	0.0	0.0	28.0	18.0	20.0	0.0	2.0	0.0
2412495	0.0	0.0	0.0	28.0	18.0	20.0	0.0	2.0	0.0
2412496	0.0	0.0	0.0	28.0	18.0	20.0	0.0	2.0	0.0
2412497	0.0	0.0	0.0	28.0	18.0	20.0	0.0	2.0	0.0
2412498	0.0	0.0	0.0	28.0	18.0	18.0	0.0	2.0	0.0
2412499	0.0	0.0	0.0	30.0	18.0	18.0	0.0	2.0	0.0
2412500	0.0	0.0	0.0	30.0	18.0	18.0	0.0	2.0	0.0
2412501	0.0	0.0	0.0	30.0	18.0	18.0	0.0	2.0	0.0
2412502	0.0	0.0	0.0	30.0	18.0	18.0	0.0	2.0	0.0
2412503	0.0	0.0	0.0	30.0	18.0	18.0	0.0	2.0	0.0
2412504	0.0	0.0	0.0	30.0	18.0	18.0	0.0	2.0	0.0
2412505	0.0	0.0	0.0	30.0	18.0	14.0	0.0	2.0	0.0
2412506	0.0	0.0	0.0	28.0	18.0	14.0	0.0	2.0	0.0
2412507	0.0	0.0	0.0	28.0	18.0	14.0	0.0	2.0	0.0
2412508	0.0	0.0	0.0	28.0	18.0	14.0	0.0	2.0	0.0
2412509	0.0	0.0	0.0	28.0	18.0	14.0	0.0	2.0	0.0
2412510	0.0	0.0	0.0	28.0	18.0	14.0	0.0	2.0	0.0
2412511	0.0	0.0	0.0	26.0	18.0	14.0	0.0	2.0	0.0
2412512	0.0	0.0	0.0	26.0	18.0	14.0	0.0	2.0	0.0
2412513	0.0	0.0	0.0	26.0	18.0	14.0	0.0	2.0	0.0
2412514	0.0	0.0	0.0	26.0	18.0	14.0	0.0	2.0	0.0
2412515	0.0	0.0	0.0	26.0	18.0	14.0	0.0	2.0	0.0
2412516	0.0	0.0	0.0	26.0	18.0	14.0	0.0	2.0	0.0
2412517	0.0	0.0	0.0	24.0	18.0	14.0	0.0	2.0	0.0
2412518	0.0	0.0	0.0	24.0	18.0	14.0	0.0	2.0	0.0
2412519	0.0	0.0	0.0	24.0	18.0	14.0	0.0	2.0	0.0
2412520	0.0	0.0	0.0	24.0	18.0	14.0	0.0	2.0	0.0
2412521	0.0	0.0	0.0	24.0	18.0	14.0	0.0	2.0	0.0
2412522	0.0	0.0	0.0	24.0	18.0	14.0	0.0	2.0	0.0
2412523	0.0	0.0	0.0	24.0	18.0	14.0	0.0	2.0	0.0
2412524	0.0	0.0	0.0	24.0	18.0	12.0	0.0	2.0	0.0
2412525	0.0	0.0	0.0	24.0	18.0	12.0	0.0	2.0	0.0
2412526	0.0	0.0	0.0	24.0	16.0	12.0	0.0	2.0	0.0
2412527	0.0	0.0	0.0	24.0	16.0	12.0	0.0	2.0	0.0
2412528	0.0	0.0	0.0	20.0	12.0	11.0	0.0	2.0	0.0
2412529	0.0	0.0	0.0	20.0	12.0	11.0	0.0	2.0	0.0
2412530	0.0	0.0	0.0	20.0	12.0	11.0	0.0	2.0	0.0
2412531	0.0	0.0	0.0	20.0	12.0	11.0	0.0	2.0	0.0
2412532	0.0	0.0	0.0	14.0	12.0	11.0	0.0	2.0	0.0
2412533	0.0	0.0	0.0	14.0	12.0	11.0	0.0	2.0	0.0
2412534	0.0	0.0	0.0	14.0	12.0	11.0	0.0	2.0	0.0
2412535	0.0	0.0	0.0	12.0	12.0	11.0	0.0	2.0	0.0
2412536	0.0	0.0	0.0	10.0	12.0	10.0	0.0	2.0	0.0
2412537	0.0	0.0	0.0	10.0	12.0	10.0	0.0	2.0	0.0
2412538	0.0	0.0	0.0	10.0	12.0	10.0	0.0	2.0	0.0
2412539	0.0	0.0	0.0	10.0	12.0	10.0	0.0	2.0	0.0
2412540	0.0	0.0	0.0	10.0	12.0	10.0	0.0	2.0	0.0
2412541	0.0	0.0	0.0	10.0	10.0	10.0	0.0	2.0	0.0
2412542	0.0	0.0	0.0	10.0	10.0	10.0	0.0	2.0	0.0
2412543	0.0	0.0	0.0	8.0	10.0	10.0	0.0	2.0	0.0
2412544	0.0	0.0	0.0	8.0	10.0	10.0	0.0	2.0	0.0
2412545	0.0	0.0	0.0	8.0	10.0	10.0	0.0	2.0	0.0
2412546	0.0	0.0	0.0	8.0	10.0	10.0	0.0	2.0	0.0
2412547	0.0	0.0	0.0	6.0	10.0	10.0	0.0	2.0	0.0
2412548	0.0	0.0	0.0	6.0	10.0	10.0	0.0	2.0	0.0
2412549	0.0	0.0	0.0	6.0	10.0	10.0	0.0	2.0	0.0
2412550	0.0	0.0	0.0	6.0	10.0	10.0	0.0	2.0	0.0
2412551	0.0	0.0	0.0	6.0	10.0	10.0	0.0	2.0	0.0
2412552	0.0	0.0	0.0	6.0	10.0	10.0	0.0	2.0	0.0
2412553	0.0	0.0	0.0	6.0	10.0	8.0	0.0	2.0	0.0
2412554	0.0	0.0	0.0	4.0	10.0	8.0	0.0	2.0	0.0
2412555	0.0	0.0	0.0	4.0	6.0	8.0	0.0	2.0	0.0
2412556	0.0	0.0	0.0	4.0	6.0	8.0	0.0	2.0	0.0
2412557	0.0	0.0	0.0	4.0	6.0	8.0	0.0	2.0	0.0
2412558	0.0	0.0	0.0	2.0	2.0	8.0	0.0	2.0	0.0
2412559	0.0	0.0	0.0	2.0	2.0	8.0	0.0	2.0	0.0
2412560	0.0	0.0	0.0	2.0	2.0	8.0	0.0	2.0	0.0
2412561	0.0	0.0	0.0	2.0	2.0	8.0	0.0	2.0	0.0
2412562	0.0	0.0	0.0	2.0	2.0	6.0	0.0	2.0	0.0
2412563	0.0	0.0	0.0	2.0	2.0	6.0	0.0	2.0	0.0
2412564	0.0	0.0	0.0	2.0	2.0	6.0	0.0	2.0	0.0
2412565	0.0	0.0	0.0	2.0	2.0	6.0	0.0	2.0	0.0
2412566	0.0	0.0	0.0	2.0	2.0	6.0	0.0	2.0	0.0
2412567	0.0	0.0	0.0	2.0	2.0	6.0	0.0	2.0	0.0
2412568	0.0	0.0	0.0	2.0	2.0	6.0	0.0	2.0	0.0
2412569	0.0	0.0	0.0	2.0	2.0	6.0	0.0	2.0	0.0
2412570	0.0	0.0	0.0	2.0	0.0	4.0	0.0	2.0	0.0
2412571	0.0	0.0	0.0	2.0	0.0	4.0	0.0	2.0	0.0
2412572	0.0	0.0	0.0	2.0	0.0	4.0	0.0	2.0	0.0
2412573	0.0	0.0	0.0	2.0	0.0	4.0	0.0	2.0	0.0
2412574	0.0	0.0	0.0	2.0	0.0	4.0	0.0	2.0	0.0
2412575	0.0	0.0	0.0	2.0	0.0	4.0	0.0	2.0	0.0
2412576	0.0	0.0	0.0	2.0	0.0	4.0	0.0	2.0	0.0
2412577	0.0	0.0	0.0	2.0	0.0	4.0	0.0	2.0	0.0
2412578	0.0	0.0	0.0	2.0	0.0	4.0	0.0	2.0	0.0
2412579	0.0	0.0	0.0	2.0	0.0	4.0	0.0	2.0	0.0
2412580	0.0	0.0	0.0	2.0	0.0	4.0	0.0	2.0	0.0
2412581	0.0	0.0	0.0	2.0	0.0	4.0	0.0	2.0	0.0
2412582	0.0	0.0	0.0	2.0	0.0	4.0	0.0	2.0	0.0
2412583	0.0	0.0	0.0	2.0	0.0	4.0	0.0	2.0	0.0
2412584	0.0	0.0	0.0	2.0	0.0	4.0	0.0	2.0	0.0
2412585	0.0	0.0	0.0	2.0	0.0	4.0	0.0	2.0	0.0
2412586	0.0	0.0	0.0	2.0	0.0	2.0	0.0	2.0	0.0
2412587	0.0	0.0	0.0	2.0	0.0	2.0	0.0	2.0	0.0
2412588	0.0	0.0	0.0	2.0	0.0	2.0	0.0	2.0	0.0
2412589	0.0	0.0	0.0	2.0	0.0	2.0	0.0	2.0	0.0
2412590	0.0	0.0	0.0	0.0	0.0	2.0	0.0	0.0	0.0
2412591	0.0	0.0	0.0	0.0	2.0	0.0	0.0	0.0	0.0
2412592	0.0	0.0	0.0	0.0	2.0	0.0	0.0	0.0	0.0
2412593	0.0	0.0	0.0	0.0	2.0	2.0	0.0	0.0	0.0
2412594	0.0	0.0	0.0	0.0	2.0	2.0	0.0	0.0	0.0
2412595	0.0	0.0	0.0	0.0	2.0	2.0	0.0	0.0	0.0
2412596	0.0	0.0	0.0	0.0	2.0	2.0	0.0	0.0	0.0
2412597	0.0	0.0	0.0	0.0	2.0	2.0	0.0	0.0	0.0
2412598	0.0	0.0	0.0	0.0	2.0	2.0	0.0	0.0	0.0
2412599	0.0	0.0	0.0	0.0	2.0	2.0	0.0	0.0	0.0
2412600	0.0	0.0	0.0	0.0	2.0	2.0	0.0	0.0	0.0
2412601	0.0	0.0	0.0	0.0	2.0	6.0	0.0	0.0	0.0
2412602	0.0	0.0	0.0	2.0	2.0	6.0	0.0	0.0	0.0
2412603	0.0	0.0	0.0	2.0	2.0	6.0	0.0	0.0	0.0
2412604	0.0	0.0	0.0	2.0	2.0	6.0	0.0	0.0	0.0
2412605	0.0	0.0	0.0	2.0	2.0	6.0	0.0	0.0	0.0
2412606	0.0	0.0	0.0	2.0	2.0	6.0	0.0	0.0	0.0
2412607	0.0	0.0	0.0	2.0	2.0	6.0	0.0	0.0	0.0
2412608	0.0	0.0	0.0	2.0	2.0	6.0	0.0	0.0	0.0
2412609	0.0	0.0	0.0	2.0	2.0	6.0	0.0	0.0	0.0
2412610	0.0	0.0	0.0	2.0	2.0	6.0	0.0	0.0	0.0
2412611	0.0	0.0	0.0	2.0	2.0	6.0	0.0	0.0	0.0
2412612	0.0	0.0	0.0	2.0	2.0	6.0	0.0	0.0	0.0
2412613	0.0	0.0	0.0	2.0	2.0	6.0	0.0	0.0	0.0
2412614	0.0	0.0	0.0	2.0	2.0	6.0	0.0	0.0	0.0
2412615	0.0	0.0	0.0	2.0	2.0	6.0	0.0	0.0	0.0
2412616	0.0	0.0	0.0	2.0	2.0	6.0	0.0	0.0	0.0
2412617	0.0	0.0	0.0	2.0	2.0	6.0	0.0	0.0	0.0
2412618	0.0	0.0	0.0	2.0	2.0	6.0	0.0	0.0	0.0
2412619	0.0	0.0	0.0	2.0	2.0	6.0	0.0	0.0	0.0
2412620	0.0	0.0	0.0	2.0	2.0	6.0	0.0	0.0	0.0
2412621	0.0	0.0	0.0	2.0	2.0	6.0	0.0	0.0	0.0
2412622	0.0	0.0	0.0	2.0	2.0	6.0	0.0	0.0	0.0
2412623	0.0	0.0	0.0	2.0	2.0	6.0	0.0	0.0	0.0
2412624	0.0	0.0	0.0	2.0	2.0	6.0	0.0	0.0	0.0
2412625	0.0	0.0	0.0	2.0	2.0	6.0	0.0	0.0	0.0
2412626	0.0	0.0	0.0	2.0	4.0	6.0	0.0	0.0	0.0
2412627	0.0	0.0	0.0	2.0	4.0	6.0	0.0	0.0	0.0
2412628	0.0	0.0	0.0	2.0	4.0	6.0	0.0	0.0	0.0
2412629	0.0	0.0	0.0	2.0	4.0	6.0	0.0	0.0	0.0
2412630	0.0	0.0	0.0	2.0	4.0	6.0	0.0	0.0	0.0
2412631	0.0	0.0	0.0	2.0	4.0	6.0	0.0	0.0	0.0
2412632	0.0	0.0	0.0	2.0	4.0	6.0	0.0	0.0	0.0
2412633	0.0	0.0	0.0	2.0	4.0	6.0	0.0	0.0	0.0
2412634	0.0	0.0	0.0	2.0	4.0	6.0	0.0	0.0	0.0
2412635	0.0	0.0	0.0	2.0	4.0	6.0	0.0	0.0	0.0
2412636	0.0	0.0	0.0	2.0	4.0	6.0	0.0	0.0	0.0
2412637	0.0	0.0	0.0	2.0	4.0	6.0	0.0	0.0	0.0
2412638	0.0	0.0	0.0	2.0	4.0	6.0	0.0	0.0	0.0
2412639	0.0	0.0	0.0	2.0	4.0	6.0	0.0	0.0	0.0
2412640	0.0	0.0	0.0	2.0	4.0	6.0	0.0	0.0	0.0
2412641	0.0	0.0	0.0	2.0	4.0	6.0	0.0	0.0	0.0
2412642	0.0	0.0	0.0	2.0	4.0	6.0	0.0	0.0	0.0
2412643	0.0	0.0	0.0	2.0	4.0	6.0	0.0	0.0	0.0
2412644	0.0	0.0	0.0	2.0	4.0	6.0	0.0	0.0	0.0
2412645	0.0	0.0	0.0	2.0	4.0	6.0	0.0	0.0	0.0
2412646	0.0	0.0	0.0	2.0	4.0	6.0	0.0	0.0	0.0
2412647	0.0	0.0	0.0	2.0	4.0	6.0	0.0	0.0	0.0
2412648	0.0	0.0	0.0	2.0	8.0	6.0	0.0	0.0	0.0
2412649	0.0	0.0	0.0	2.0	8.0	6.0	0.0	0.0	0.0
2412650	0.0	0.0	0.0	2.0	8.0	6.0	0.0	0.0	0.0
2412651	0.0	0.0	0.0	2.0	8.0	6.0	0.0	0.0	0.0
2412652	0.0	0.0	0.0	2.0	8.0	6.0	0.0	0.0	0.0
2412653	0.0	0.0	0.0	2.0	8.0	6.0	0.0	0.0	0.0
2412654	0.0	0.0	0.0	2.0	8.0	6.0	0.0	0.0	0.0
2412655	0.0	0.0	0.0	2.0	8.0	6.0	0.0	0.0	0.0
2412656	0.0	0.0	0.0	2.0	8.0	6.0	0.0	0.0	0.0
2412657	0.0	0.0	0.0	2.0	8.0	6.0	0.0	0.0	0.0
2412658	0.0	0.0	0.0	2.0	8.0	6.0	0.0	0.0	0.0
2412659	0.0	0.0	0.0	2.0	8.0	6.0	0.0	0.0	0.0
2412660	0.0	0.0	0.0	2.0	8.0	6.0	0.0	0.0	0.0
2412661	0.0	0.0	0.0	2.0	8.0	6.0	0.0	0.0	0.0
2412662	0.0	0.0	0.0	2.0	8.0	6.0	0.0	0.0	0.0
2412663	0.0	0.0	0.0	2.0	8.0	6.0	0.0	0.0	0.0
2412664	0.0	0.0	0.0	2.0	8.0	6.0	0.0	0.0	0.0
2412665	0.0	0.0	0.0	2.0	8.0	6.0	0.0	0.0	0.0
2412666	0.0	0.0	0.0	2.0	8.0	6.0	0.0	0.0	0.0
2412667	0.0	0.0	0.0	2.0	8.0	6.0	0.0	0.0	0.0
2412668	0.0	0.0	0.0	2.0	8.0	6.0	0.0	0.0	0.0
2412669	0.0	0.0	0.0	2.0	8.0	6.0	0.0	0.0	0.0
2412670	0.0	0.0	0.0	2.0	8.0	6.0	0.0	0.0	0.0
2412671	0.0	0.0	0.0	2.0	8.0	6.0	0.0	0.0	0.0
2412672	0.0	0.0	0.0	2.0	8.0	6.0	0.0	0.0	0.0
2412673	0.0	0.0	0.0	2.0	8.0	6.0	0.0	0.0	0.0
2412674	0.0	0.0	0.0	2.0	8.0	6.0	0.0	0.0	0.0
2412675	0.0	0.0	0.0	2.0	8.0	6.0	0.0	0.0	0.0
2412676	0.0	0.0	0.0	2.0	8.0	6.0	0.0	0.0	0.0
2412677	0.0	0.0	0.0	2.0	8.0	6.0	0.0	0.0	0.0
2412678	0.0	0.0	0.0	2.0	8.0	6.0	0.0	0.0	0.0
2412679	0.0	0.0	0.0	2.0	8.0	6.0	0.0	0.0	0.0
2412680	0.0	0.0	0.0	2.0	8.0	6.0	0.0	0.0	0.0
2412681	0.0	0.0	0.0	2.0	8.0	6.0	0.0	0.0	0.0
2412682	0.0	0.0	0.0	2.0	8.0	6.0	0.0	0.0	0.0
2412683	0.0	0.0	0.0	2.0	8.0	6.0	0.0	0.0	0.0
2412684	0.0	0.0	0.0	2.0	8.0	6.0	0.0	0.0	0.0
2412685	0.0	0.0	0.0	2.0	8.0	6.0	0.0	0.0	0.0
2412686	0.0	0.0	0.0	0.0	8.0	6.0	0.0	0.0	0.0
2412687	0.0	0.0	0.0	0.0	8.0	6.0	0.0	0.0	0.0
2412688	0.0	0.0	0.0	0.0	8.0	6.0	0.0	0.0	0.0
2412689	0.0	0.0	0.0	0.0	8.0	6.0	0.0	0.0	0.0
2412690	0.0	0.0	0.0	0.0	8.0	6.0	0.0	0.0	0.0
2412691	0.0	0.0	0.0	0.0	8.0	6.0	0.0	0.0	0.0
2412692	0.0	0.0	0.0	0.0	8.0	6.0	0.0	0.0	0.0
2412693	0.0	0.0	0.0	0.0	8.0	6.0	0.0	0.0	0.0
2412694	0.0	0.0	0.0	0.0	8.0	6.0	0.0	0.0	0.0
2412695	0.0	0.0	0.0	0.0	8.0	6.0	0.0	0.0	0.0
2412696	0.0	0.0	0.0	0.0	8.0	6.0	0.0	0.0	0.0
2412697	0.0	0.0	0.0	0.0	8.0	6.0	0.0	0.0	0.0
2412698	0.0	0.0	0.0	0.0	8.0	6.0	0.0	0.0	0.0
2412699	0.0	0.0	0.0	0.0	8.0	6.0	0.0	0.0	0.0
2412700	0.0	0.0	0.0	0.0	8.0	6.0	0.0	0.0	0.0
2412701	0.0	0.0	0.0	0.0	8.0	6.0	0.0	0.0	0.0
2412702	0.0	0.0	0.0	0.0	8.0	6.0	0.0	0.0	0.0
2412703	0.0	0.0	0.0	0.0	8.0	6.0	0.0	0.0	0.0
2412704	0.0	0.0	0.0	0.0	8.0	6.0	0.0	0.0	0.0
2412705	0.0	0.0	0.0	0.0	8.0	6.0	0.0	0.0	0.0
2412706	0.0	0.0	0.0	0.0	8.0	6.0	0.0	0.0	0.0
2412707	0.0	0.0	0.0	0.0	8.0	6.0	0.0	0.0	0.0
2412708	0.0	0.0	0.0	0.0	8.0	6.0	0.0	0.0	0.0
2412709	0.0	0.0	0.0	0.0	8.0	6.0	0.0	0.0	0.0
2412710	0.0	0.0	0.0	0.0	8.0	6.0	0.0	0.0	0.0
2412711	0.0	0.0	0.0	0.0	8.0	0.0	0.0	0.0	0.0
2412712	0.0	0.0	0.0	0.0	8.0	0.0	0.0	0.0	0.0
2412713	0.0	0.0	0.0	0.0	8.0	0.0	0.0	0.0	0.0
2412714	0.0	0.0	0.0	0.0	8.0	0.0	0.0	0.0	0.0
2412715	0.0	0.0	0.0	0.0	8.0	2.0	0.0	0.0	0.0
2412716	0.0	0.0	0.0	0.0	8.0	2.0	0.0	0.0	0.0
2412717	0.0	0.0	0.0	0.0	8.0	2.0	0.0	0.0	0.0
2412718	0.0	0.0	0.0	0.0	8.0	3.0	0.0	0.0	0.0
2412719	0.0	0.0	0.0	0.0	6.0	3.0	0.0	0.0	0.0
2412720	0.0	0.0	0.0	0.0	6.0	3.0	0.0	0.0	0.0
2412721	0.0	0.0	0.0	4.0	6.0	3.0	0.0	0.0	0.0
2412722	0.0	0.0	0.0	4.0	6.0	3.0	0.0	0.0	0.0
2412723	0.0	0.0	0.0	4.0	6.0	4.0	0.0	0.0	0.0
2412724	0.0	0.0	0.0	4.0	6.0	4.0	0.0	0.0	0.0
2412725	0.0	0.0	0.0	4.0	6.0	4.0	0.0	0.0	0.0
2412726	0.0	0.0	0.0	4.0	6.0	4.0	0.0	0.0	0.0
2412727	0.0	0.0	0.0	4.0	6.0	4.0	0.0	0.0	0.0
2412728	0.0	0.0	0.0	4.0	10.0	6.0	0.0	0.0	0.0
2412729	0.0	0.0	0.0	6.0	12.0	6.0	0.0	0.0	0.0
2412730	0.0	0.0	0.0	6.0	12.0	7.0	0.0	0.0	0.0
2412731	0.0	0.0	0.0	6.0	12.0	9.0	0.0	0.0	0.0
2412732	0.0	0.0	0.0	6.0	12.0	11.0	0.0	0.0	0.0
2412733	0.0	0.0	0.0	6.0	12.0	11.0	0.0	0.0	0.0
2412734	0.0	0.0	0.0	6.0	12.0	11.0	0.0	0.0	0.0
2412735	0.0	0.0	0.0	6.0	12.0	11.0	0.0	0.0	0.0
2412736	0.0	0.0	0.0	6.0	12.0	11.0	0.0	0.0	0.0
2412737	0.0	0.0	0.0	10.0	12.0	11.0	0.0	0.0	0.0
2412738	0.0	0.0	0.0	10.0	12.0	11.0	0.0	0.0	0.0
2412739	0.0	0.0	0.0	10.0	12.0	12.0	0.0	0.0	0.0
2412740	0.0	0.0	0.0	10.0	10.0	12.0	0.0	0.0	0.0
2412741	0.0	0.0	0.0	10.0	10.0	12.0	0.0	0.0	0.0
2412742	0.0	0.0	0.0	10.0	10.0	12.0	0.0	0.0	0.0
2412743	0.0	0.0	0.0	10.0	10.0	12.0	0.0	0.0	0.0
2412744	0.0	0.0	0.0	10.0	10.0	12.0	0.0	0.0	0.0
2412745	0.0	0.0	0.0	10.0	10.0	12.0	0.0	0.0	0.0
2412746	0.0	0.0	0.0	10.0	10.0	12.0	0.0	0.0	0.0
2412747	0.0	0.0	0.0	10.0	10.0	12.0	0.0	0.0	0.0
2412748	0.0	0.0	0.0	10.0	10.0	12.0	0.0	0.0	0.0
2412749	0.0	0.0	0.0	10.0	10.0	12.0	0.0	0.0	0.0
2412750	0.0	0.0	0.0	10.0	10.0	12.0	0.0	0.0	0.0
2412751	0.0	0.0	0.0	10.0	10.0	12.0	0.0	0.0	0.0
2412752	0.0	0.0	0.0	10.0	10.0	12.0	0.0	0.0	0.0
2412753	0.0	0.0	0.0	10.0	10.0	12.0	0.0	0.0	0.0
2412754	0.0	0.0	0.0	10.0	10.0	12.0	0.0	0.0	0.0
2412755	0.0	0.0	0.0	10.0	10.0	12.0	0.0	0.0	0.0
2412756	0.0	0.0	0.0	10.0	10.0	12.0	0.0	0.0	0.0
2412757	0.0	0.0	0.0	10.0	10.0	12.0	0.0	0.0	0.0
2412758	0.0	0.0	0.0	10.0	12.0	12.0	0.0	0.0	0.0
2412759	0.0	0.0	0.0	10.0	10.0	12.0	0.0	0.0	0.0
2412760	0.0	0.0	0.0	10.0	10.0	12.0	0.0	0.0	0.0
2412761	0.0	0.0	0.0	10.0	10.0	12.0	0.0	0.0	0.0
2412762	0.0	0.0	0.0	10.0	10.0	12.0	0.0	0.0	0.0
2412763	0.0	0.0	0.0	10.0	10.0	12.0	0.0	0.0	0.0
2412764	0.0	0.0	0.0	10.0	10.0	12.0	0.0	0.0	0.0
2412765	0.0	0.0	0.0	14.0	10.0	12.0	0.0	0.0	0.0
2412766	0.0	0.0	0.0	14.0	10.0	12.0	0.0	0.0	0.0
2412767	0.0	0.0	0.0	14.0	10.0	12.0	0.0	0.0	0.0
2412768	0.0	0.0	0.0	14.0	10.0	12.0	0.0	0.0	0.0
2412769	0.0	0.0	0.0	14.0	10.0	12.0	0.0	0.0	0.0
2412770	0.0	0.0	0.0	14.0	10.0	12.0	0.0	0.0	0.0
2412771	0.0	0.0	0.0	20.0	10.0	14.0	0.0	0.0	0.0
2412772	0.0	0.0	0.0	20.0	10.0	14.0	0.0	0.0	0.0
2412773	0.0	0.0	0.0	22.0	12.0	16.0	0.0	0.0	0.0
2412774	0.0	0.0	0.0	22.0	12.0	16.0	0.0	0.0	0.0
2412775	0.0	0.0	0.0	22.0	12.0	18.0	0.0	0.0	0.0
2412776	0.0	0.0	0.0	22.0	14.0	18.0	0.0	0.0	0.0
2412777	0.0	0.0	0.0	22.0	14.0	18.0	0.0	0.0	0.0
2412778	0.0	0.0	0.0	22.0	14.0	18.0	0.0	0.0	0.0
2412779	0.0	0.0	0.0	22.0	14.0	18.0	0.0	0.0	0.0
2412780	0.0	0.0	0.0	22.0	14.0	18.0	0.0	0.0	0.0
2412781	0.0	0.0	0.0	22.0	14.0	18.0	0.0	0.0	0.0
2412782	0.0	0.0	0.0	22.0	14.0	18.0	0.0	0.0	0.0
2412783	0.0	0.0	0.0	22.0	14.0	18.0	0.0	0.0	0.0
2412784	0.0	0.0	0.0	22.0	14.0	18.0	0.0	0.0	0.0
2412785	0.0	0.0	0.0	22.0	14.0	18.0	0.0	0.0	0.0
2412786	0.0	0.0	0.0	26.0	16.0	18.0	0.0	0.0	0.0
2412787	0.0	0.0	0.0	30.0	16.0	18.0	0.0	0.0	0.0
2412788	0.0	0.0	0.0	30.0	16.0	18.0	0.0	0.0	0.0
2412789	0.0	0.0	0.0	32.0	16.0	18.0	0.0	0.0	0.0
2412790	0.0	0.0	0.0	32.0	16.0	18.0	0.0	0.0	0.0
2412791	0.0	0.0	0.0	32.0	14.0	18.0	0.0	0.0	0.0
2412792	0.0	0.0	0.0	32.0	14.0	18.0	0.0	0.0	0.0
2412793	0.0	0.0	0.0	32.0	14.0	18.0	0.0	0.0	0.0
2412794	0.0	0.0	0.0	32.0	16.0	18.0	0.0	0.0	0.0
2412795	0.0	0.0	0.0	32.0	16.0	18.0	0.0	0.0	0.0
2412796	0.0	0.0	0.0	32.0	16.0	18.0	0.0	0.0	0.0
2412797	0.0	0.0	0.0	32.0	18.0	18.0	0.0	0.0	0.0
2412798	0.0	0.0	0.0	32.0	18.0	18.0	0.0	0.0	0.0
2412799	0.0	0.0	0.0	32.0	18.0	18.0	0.0	0.0	0.0
2412800	0.0	0.0	0.0	32.0	18.0	18.0	0.0	0.0	0.0
2412801	0.0	0.0	0.0	32.0	18.0	18.0	0.0	0.0	0.0
2412802	0.0	0.0	0.0	32.0	18.0	18.0	0.0	0.0	0.0
2412803	0.0	0.0	0.0	32.0	18.0	18.0	0.0	0.0	0.0
2412804	0.0	0.0	0.0	34.0	18.0	18.0	0.0	0.0	0.0
2412805	0.0	0.0	0.0	34.0	18.0	18.0	0.0	0.0	0.0
2412806	0.0	0.0	0.0	34.0	18.0	18.0	0.0	0.0	0.0
2412807	0.0	0.0	0.0	34.0	18.0	18.0	0.0	0.0	0.0
2412808	0.0	0.0	0.0	34.0	18.0	18.0	0.0	0.0	0.0
2412809	0.0	0.0	0.0	34.0	18.0	18.0	0.0	0.0	0.0
2412810	0.0	0.0	0.0	34.0	18.0	18.0	0.0	0.0	0.0
2412811	0.0	0.0	0.0	34.0	18.0	18.0	0.0	0.0	0.0
2412812	0.0	0.0	0.0	34.0	18.0	18.0	0.0	0.0	0.0
2412813	0.0	0.0	0.0	34.0	18.0	18.0	0.0	0.0	0.0
2412814	0.0	0.0	0.0	34.0	18.0	18.0	0.0	0.0	0.0
2412815	0.0	0.0	0.0	34.0	18.0	18.0	0.0	0.0	0.0
2412816	0.0	0.0	0.0	34.0	18.0	18.0	0.0	0.0	0.0
2412817	0.0	0.0	0.0	34.0	18.0	18.0	0.0	0.0	0.0
2412818	0.0	0.0	0.0	34.0	18.0	18.0	0.0	0.0	0.0
2412819	0.0	0.0	0.0	34.0	18.0	18.0	0.0	0.0	0.0
2412820	0.0	0.0	0.0	34.0	18.0	18.0	0.0	0.0	0.0
2412821	0.0	0.0	0.0	34.0	18.0	18.0	0.0	0.0	0.0
2412822	0.0	0.0	0.0	34.0	18.0	18.0	0.0	0.0	0.0
2412823	0.0	0.0	0.0	34.0	18.0	18.0	0.0	0.0	0.0
2412824	0.0	0.0	0.0	34.0	18.0	18.0	0.0	0.0	0.0
2412825	0.0	0.0	0.0	34.0	18.0	18.0	0.0	0.0	0.0
2412826	0.0	0.0	0.0	34.0	18.0	18.0	0.0	0.0	0.0
2412827	0.0	0.0	0.0	34.0	18.0	18.0	0.0	0.0	0.0
2412828	0.0	0.0	0.0	34.0	18.0	18.0	0.0	0.0	0.0
2412829	0.0	0.0	0.0	34.0	18.0	18.0	0.0	0.0	0.0
2412830	0.0	0.0	0.0	34.0	16.0	16.0	0.0	0.0	0.0
2412831	0.0	0.0	0.0	34.0	16.0	16.0	0.0	0.0	0.0
2412832	0.0	0.0	0.0	34.0	16.0	16.0	0.0	0.0	0.0
2412833	0.0	0.0	0.0	34.0	16.0	16.0	0.0	0.0	0.0
2412834	0.0	0.0	0.0	34.0	16.0	16.0	0.0	0.0	0.0
2412835	0.0	0.0	0.0	34.0	16.0	16.0	0.0	0.0	0.0
2412836	0.0	0.0	0.0	34.0	16.0	16.0	0.0	0.0	0.0
2412837	0.0	0.0	0.0	34.0	16.0	16.0	0.0	0.0	0.0
2412838	0.0	0.0	0.0	32.0	16.0	16.0	0.0	0.0	0.0
2412839	0.0	0.0	0.0	32.0	16.0	16.0	0.0	0.0	0.0
2412840	0.0	0.0	0.0	32.0	14.0	16.0	0.0	0.0	0.0
2412841	0.0	0.0	0.0	28.0	14.0	16.0	0.0	0.0	0.0
2412842	0.0	0.0	0.0	28.0	14.0	16.0	0.0	0.0	0.0
2412843	0.0	0.0	0.0	28.0	14.0	16.0	0.0	0.0	0.0
2412844	0.0	0.0	0.0	28.0	14.0	16.0	0.0	0.0	0.0
2412845	0.0	0.0	0.0	28.0	14.0	16.0	0.0	0.0	0.0
2412846	0.0	0.0	0.0	24.0	14.0	16.0	0.0	0.0	0.0
2412847	0.0	0.0	0.0	24.0	14.0	16.0	0.0	0.0	0.0
2412848	0.0	0.0	0.0	24.0	14.0	16.0	0.0	0.0	0.0
2412849	0.0	0.0	0.0	24.0	14.0	16.0	0.0	0.0	0.0
2412850	0.0	0.0	0.0	22.0	14.0	16.0	0.0	0.0	0.0
2412851	0.0	0.0	0.0	22.0	14.0	16.0	0.0	0.0	0.0
2412852	0.0	0.0	0.0	22.0	12.0	16.0	0.0	0.0	0.0
2412853	0.0	0.0	0.0	22.0	12.0	16.0	0.0	0.0	0.0
2412854	0.0	0.0	0.0	22.0	12.0	16.0	0.0	0.0	0.0
2412855	0.0	0.0	0.0	22.0	12.0	16.0	0.0	0.0	0.0
2412856	0.0	0.0	0.0	22.0	10.0	16.0	0.0	0.0	0.0
2412857	0.0	0.0	0.0	22.0	10.0	16.0	0.0	0.0	0.0
2412858	0.0	0.0	0.0	24.0	10.0	18.0	0.0	0.0	0.0
2412859	0.0	0.0	0.0	20.0	10.0	18.0	0.0	0.0	0.0
2412860	0.0	0.0	0.0	20.0	10.0	18.0	0.0	0.0	0.0
2412861	0.0	0.0	0.0	20.0	10.0	18.0	0.0	0.0	0.0
2412862	0.0	0.0	0.0	20.0	10.0	16.0	0.0	0.0	0.0
2412863	0.0	0.0	0.0	20.0	10.0	16.0	0.0	0.0	0.0
2412864	0.0	0.0	0.0	20.0	10.0	16.0	0.0	0.0	0.0
2412865	0.0	0.0	0.0	20.0	10.0	16.0	0.0	0.0	0.0
2412866	0.0	0.0	0.0	20.0	10.0	16.0	0.0	0.0	0.0
2412867	0.0	0.0	0.0	20.0	10.0	14.0	0.0	0.0	0.0
2412868	0.0	0.0	0.0	20.0	12.0	13.0	0.0	0.0	0.0
2412869	0.0	0.0	0.0	20.0	12.0	13.0	0.0	0.0	0.0
2412870	0.0	0.0	0.0	14.0	12.0	13.0	0.0	0.0	0.0
2412871	0.0	0.0	0.0	14.0	12.0	13.0	0.0	0.0	0.0
2412872	0.0	0.0	0.0	14.0	12.0	10.0	0.0	0.0	0.0
2412873	0.0	0.0	0.0	14.0	12.0	10.0	0.0	0.0	0.0
2412874	0.0	0.0	0.0	14.0	12.0	10.0	0.0	0.0	0.0
2412875	0.0	0.0	0.0	14.0	12.0	10.0	0.0	0.0	0.0
2412876	0.0	0.0	0.0	12.0	12.0	10.0	0.0	0.0	0.0
2412877	0.0	0.0	0.0	12.0	12.0	10.0	0.0	0.0	0.0
2412878	0.0	0.0	0.0	12.0	12.0	10.0	0.0	0.0	0.0
2412879	0.0	0.0	0.0	12.0	12.0	10.0	0.0	0.0	0.0
2412880	0.0	0.0	0.0	12.0	12.0	9.0	0.0	0.0	0.0
2412881	0.0	0.0	0.0	12.0	12.0	9.0	0.0	0.0	0.0
2412882	0.0	0.0	0.0	12.0	12.0	9.0	0.0	0.0	0.0
2412883	0.0	0.0	0.0	12.0	12.0	9.0	0.0	0.0	0.0
2412884	0.0	0.0	0.0	10.0	10.0	9.0	0.0	0.0	0.0
2412885	0.0	0.0	0.0	10.0	10.0	9.0	0.0	0.0	0.0
2412886	0.0	0.0	0.0	10.0	10.0	7.0	0.0	0.0	0.0
2412887	0.0	0.0	0.0	10.0	10.0	7.0	0.0	0.0	0.0
2412888	0.0	0.0	0.0	10.0	10.0	7.0	0.0	0.0	0.0
2412889	0.0	0.0	0.0	10.0	10.0	6.0	0.0	0.0	0.0
2412890	0.0	0.0	0.0	10.0	10.0	6.0	0.0	0.0	0.0
2412891	0.0	0.0	0.0	10.0	10.0	6.0	0.0	0.0	0.0
2412892	0.0	0.0	0.0	8.0	8.0	4.0	0.0	0.0	0.0
2412893	0.0	0.0	0.0	8.0	8.0	4.0	0.0	0.0	0.0
2412894	0.0	0.0	0.0	8.0	6.0	2.0	0.0	0.0	0.0
2412895	0.0	0.0	0.0	8.0	6.0	2.0	0.0	0.0	0.0
2412896	0.0	0.0	0.0	8.0	6.0	2.0	0.0	0.0	0.0
2412897	0.0	0.0	0.0	8.0	6.0	2.0	0.0	0.0	0.0
2412898	0.0	0.0	0.0	8.0	6.0	2.0	0.0	0.0	0.0
2412899	0.0	0.0	0.0	6.0	6.0	2.0	0.0	0.0	0.0
2412900	0.0	0.0	0.0	6.0	6.0	2.0	0.0	0.0	0.0
2412901	0.0	0.0	0.0	8.0	6.0	2.0	0.0	0.0	0.0
2412902	0.0	0.0	0.0	8.0	6.0	2.0	0.0	0.0	0.0
2412903	0.0	0.0	0.0	8.0	6.0	2.0	0.0	0.0	0.0
2412904	0.0	0.0	0.0	8.0	6.0	2.0	0.0	0.0	0.0
2412905	0.0	0.0	0.0	8.0	6.0	2.0	0.0	0.0	0.0
2412906	0.0	0.0	0.0	8.0	6.0	2.0	0.0	0.0	0.0
2412907	0.0	0.0	0.0	8.0	6.0	2.0	0.0	0.0	0.0
2412908	0.0	0.0	0.0	8.0	6.0	2.0	0.0	0.0	0.0
2412909	0.0	0.0	0.0	8.0	6.0	2.0	0.0	0.0	0.0
2412910	0.0	0.0	0.0	8.0	6.0	2.0	0.0	0.0	0.0
2412911	0.0	0.0	0.0	6.0	6.0	2.0	0.0	0.0	0.0
2412912	0.0	0.0	0.0	6.0	6.0	2.0	0.0	0.0	0.0
2412913	0.0	0.0	0.0	6.0	6.0	2.0	0.0	0.0	0.0
2412914	0.0	0.0	0.0	6.0	6.0	2.0	0.0	0.0	0.0
2412915	0.0	0.0	0.0	6.0	6.0	2.0	0.0	0.0	0.0
2412916	0.0	0.0	0.0	6.0	6.0	2.0	0.0	0.0	0.0
2412917	0.0	0.0	0.0	6.0	6.0	2.0	0.0	0.0	0.0
2412918	0.0	0.0	0.0	6.0	6.0	2.0	0.0	0.0	0.0
2412919	0.0	0.0	0.0	6.0	6.0	2.0	0.0	0.0	0.0
2412920	0.0	0.0	0.0	6.0	6.0	2.0	0.0	0.0	0.0
2412921	0.0	0.0	0.0	4.0	6.0	2.0	0.0	0.0	0.0
2412922	0.0	0.0	0.0	4.0	6.0	2.0	0.0	0.0	0.0
2412923	0.0	0.0	0.0	4.0	6.0	2.0	0.0	0.0	0.0
2412924	0.0	0.0	0.0	4.0	6.0	2.0	0.0	0.0	0.0
2412925	0.0	0.0	0.0	4.0	6.0	2.0	0.0	0.0	0.0
2412926	0.0	0.0	0.0	4.0	6.0	2.0	0.0	0.0	0.0
2412927	0.0	0.0	0.0	4.0	6.0	2.0	0.0	0.0	0.0
2412928	0.0	0.0	0.0	4.0	6.0	2.0	0.0	0.0	0.0
2412929	0.0	0.0	0.0	4.0	4.0	2.0	0.0	0.0	0.0
2412930	0.0	0.0	0.0	4.0	4.0	2.0	0.0	0.0	0.0
2412931	0.0	0.0	0.0	4.0	4.0	2.0	0.0	0.0	0.0
2412932	0.0	0.0	0.0	4.0	4.0	2.0	0.0	0.0	0.0
2412933	0.0	0.0	0.0	4.0	4.0	2.0	0.0	0.0	0.0
2412934	0.0	0.0	0.0	4.0	4.0	2.0	0.0	0.0	0.0
2412935	0.0	0.0	0.0	4.0	4.0	2.0	0.0	0.0	0.0
2412936	0.0	0.0	0.0	4.0	4.0	2.0	0.0	0.0	0.0
2412937	0.0	0.0	0.0	4.0	4.0	2.0	0.0	0.0	0.0
2412938	0.0	0.0	0.0	4.0	4.0	2.0	0.0	0.0	0.0
2412939	0.0	0.0	0.0	4.0	4.0	2.0	0.0	0.0	0.0
2412940	0.0	0.0	0.0	2.0	4.0	2.0	0.0	0.0	0.0
2412941	0.0	0.0	0.0	2.0	2.0	2.0	0.0	0.0	0.0
2412942	0.0	0.0	0.0	2.0	2.0	2.0	0.0	0.0	0.0
2412943	0.0	0.0	0.0	4.0	2.0	2.0	0.0	0.0	0.0
2412944	0.0	0.0	0.0	4.0	2.0	2.0	0.0	0.0	0.0
2412945	0.0	0.0	0.0	4.0	2.0	2.0	0.0	0.0	0.0
2412946	0.0	0.0	0.0	4.0	2.0	0.0	0.0	0.0	0.0
2412947	0.0	0.0	0.0	4.0	2.0	0.0	0.0	0.0	0.0
2412948	0.0	0.0	0.0	4.0	2.0	0.0	0.0	0.0	0.0
2412949	0.0	0.0	0.0	4.0	2.0	0.0	0.0	0.0	0.0
2412950	0.0	0.0	0.0	4.0	2.0	0.0	0.0	0.0	0.0
2412951	0.0	0.0	0.0	4.0	2.0	0.0	0.0	0.0	0.0
2412952	0.0	0.0	0.0	4.0	2.0	0.0	0.0	0.0	0.0
2412953	0.0	0.0	0.0	4.0	2.0	0.0	0.0	0.0	0.0
2412954	0.0	0.0	0.0	4.0	2.0	0.0	0.0	0.0	0.0
2412955	0.0	0.0	0.0	4.0	2.0	0.0	0.0	0.0	0.0
2412956	0.0	0.0	0.0	4.0	2.0	0.0	0.0	0.0	0.0
2412957	0.0	0.0	0.0	4.0	2.0	0.0	0.0	0.0	0.0
2412958	0.0	0.0	0.0	4.0	2.0	0.0	0.0	0.0	0.0
2412959	0.0	0.0	0.0	4.0	2.0	0.0	0.0	0.0	0.0
2412960	0.0	0.0	0.0	4.0	2.0	0.0	0.0	0.0	0.0
2412961	0.0	0.0	0.0	4.0	2.0	0.0	0.0	0.0	0.0
2412962	0.0	0.0	0.0	4.0	2.0	0.0	0.0	0.0	0.0
2412963	0.0	0.0	0.0	4.0	2.0	0.0	0.0	0.0	0.0
2412964	0.0	0.0	0.0	4.0	2.0	0.0	0.0	0.0	0.0
2412965	0.0	0.0	0.0	4.0	2.0	0.0	0.0	0.0	0.0
2412966	0.0	0.0	0.0	4.0	2.0	0.0	0.0	0.0	0.0
2412967	0.0	0.0	0.0	4.0	2.0	2.0	0.0	0.0	0.0
2412968	0.0	0.0	0.0	4.0	2.0	4.0	0.0	0.0	0.0
2412969	0.0	0.0	0.0	4.0	2.0	4.0	0.0	0.0	0.0
2412970	0.0	0.0	0.0	4.0	2.0	4.0	0.0	0.0	0.0
2412971	0.0	0.0	0.0	4.0	2.0	4.0	0.0	0.0	0.0
2412972	0.0	0.0	0.0	4.0	2.0	4.0	0.0	0.0	0.0
2412973	0.0	0.0	0.0	4.0	2.0	4.0	0.0	0.0	0.0
2412974	0.0	0.0	0.0	4.0	2.0	4.0	0.0	0.0	0.0
2412975	0.0	0.0	0.0	4.0	2.0	4.0	0.0	0.0	0.0
2412976	0.0	0.0	0.0	4.0	2.0	4.0	0.0	0.0	0.0
2412977	0.0	0.0	0.0	4.0	2.0	4.0	0.0	0.0	0.0
2412978	0.0	0.0	0.0	4.0	2.0	4.0	0.0	0.0	0.0
2412979	0.0	0.0	0.0	4.0	2.0	4.0	0.0	0.0	0.0
2412980	0.0	0.0	0.0	10.0	10.0	8.0	0.0	0.0	0.0
2412981	0.0	0.0	0.0	10.0	10.0	8.0	0.0	0.0	0.0
2412982	0.0	0.0	0.0	8.0	10.0	8.0	0.0	0.0	0.0
2412983	0.0	0.0	0.0	8.0	10.0	8.0	0.0	0.0	0.0
2412984	0.0	0.0	0.0	8.0	10.0	8.0	0.0	0.0	0.0
2412985	0.0	0.0	0.0	8.0	10.0	8.0	0.0	0.0	0.0
2412986	0.0	0.0	0.0	8.0	10.0	8.0	0.0	0.0	0.0
2412987	0.0	0.0	0.0	8.0	10.0	8.0	0.0	0.0	0.0
2412988	0.0	0.0	0.0	8.0	10.0	8.0	0.0	0.0	0.0
2412989	0.0	0.0	0.0	8.0	10.0	8.0	0.0	0.0	0.0
2412990	0.0	0.0	0.0	8.0	10.0	8.0	0.0	0.0	0.0
2412991	0.0	0.0	0.0	8.0	10.0	8.0	0.0	0.0	0.0
2412992	0.0	0.0	0.0	8.0	10.0	8.0	0.0	0.0	0.0
2412993	0.0	0.0	0.0	8.0	10.0	8.0	0.0	0.0	0.0
2412994	0.0	0.0	0.0	8.0	10.0	8.0	0.0	0.0	0.0
2412995	0.0	0.0	0.0	8.0	10.0	8.0	0.0	0.0	0.0
2412996	0.0	0.0	0.0	8.0	10.0	8.0	0.0	0.0	0.0
2412997	0.0	0.0	0.0	8.0	10.0	8.0	0.0	0.0	0.0
2412998	0.0	0.0	0.0	10.0	10.0	14.0	0.0	0.0	0.0
2412999	0.0	0.0	0.0	10.0	8.0	14.0	0.0	0.0	0.0
2413000	0.0	0.0	0.0	10.0	8.0	14.0	0.0	0.0	0.0
2413001	0.0	0.0	0.0	10.0	8.0	14.0	0.0	0.0	0.0
2413002	0.0	0.0	0.0	10.0	8.0	14.0	0.0	0.0	0.0
2413003	0.0	0.0	0.0	10.0	8.0	14.0	0.0	0.0	0.0
2413004	0.0	0.0	0.0	10.0	8.0	14.0	0.0	0.0	0.0
2413005	0.0	0.0	0.0	10.0	8.0	14.0	0.0	0.0	0.0
2413006	0.0	0.0	0.0	10.0	8.0	14.0	0.0	0.0	0.0
2413007	0.0	0.0	0.0	10.0	8.0	14.0	0.0	0.0	0.0
2413008	0.0	0.0	0.0	10.0	8.0	14.0	0.0	0.0	0.0
2413009	0.0	0.0	0.0	10.0	8.0	14.0	0.0	0.0	0.0
2413010	0.0	0.0	0.0	10.0	8.0	14.0	0.0	0.0	0.0
2413011	0.0	0.0	0.0	10.0	8.0	14.0	0.0	0.0	0.0
2413012	0.0	0.0	0.0	10.0	8.0	14.0	0.0	0.0	0.0
2413013	0.0	0.0	0.0	10.0	8.0	14.0	0.0	0.0	0.0
2413014	0.0	0.0	0.0	10.0	8.0	14.0	0.0	0.0	0.0
2413015	0.0	0.0	0.0	10.0	8.0	14.0	0.0	0.0	0.0
2413016	0.0	0.0	0.0	10.0	8.0	14.0	0.0	0.0	0.0
2413017	0.0	0.0	0.0	10.0	8.0	14.0	0.0	0.0	0.0
2413018	0.0	0.0	0.0	10.0	8.0	14.0	0.0	0.0	0.0
2413019	0.0	0.0	0.0	10.0	8.0	14.0	0.0	0.0	0.0
2413020	0.0	0.0	0.0	10.0	8.0	14.0	0.0	0.0	0.0
2413021	0.0	0.0	0.0	10.0	8.0	14.0	0.0	0.0	0.0
2413022	0.0	0.0	0.0	10.0	8.0	14.0	0.0	0.0	0.0
2413023	0.0	0.0	0.0	10.0	8.0	14.0	0.0	0.0	0.0
2413024	0.0	0.0	0.0	10.0	8.0	14.0	0.0	0.0	0.0
2413025	0.0	0.0	0.0	10.0	8.0	14.0	0.0	0.0	0.0
2413026	0.0	0.0	0.0	10.0	8.0	14.0	0.0	0.0	0.0
2413027	0.0	0.0	0.0	10.0	8.0	14.0	0.0	0.0	0.0
2413028	0.0	0.0	0.0	10.0	10.0	14.0	0.0	0.0	0.0
2413029	0.0	0.0	0.0	10.0	10.0	14.0	0.0	0.0	0.0
2413030	0.0	0.0	0.0	10.0	10.0	14.0	0.0	0.0	0.0
2413031	0.0	0.0	0.0	10.0	10.0	14.0	0.0	0.0	0.0
2413032	0.0	0.0	0.0	10.0	10.0	14.0	0.0	0.0	0.0
2413033	0.0	0.0	0.0	10.0	10.0	14.0	0.0	0.0	0.0
2413034	0.0	0.0	0.0	10.0	10.0	14.0	0.0	0.0	0.0
2413035	0.0	0.0	0.0	10.0	10.0	14.0	0.0	0.0	0.0
2413036	0.0	0.0	0.0	10.0	10.0	14.0	0.0	0.0	0.0
2413037	0.0	0.0	0.0	10.0	10.0	14.0	0.0	0.0	0.0
2413038	0.0	0.0	0.0	10.0	10.0	14.0	0.0	0.0	0.0
2413039	0.0	0.0	0.0	10.0	10.0	14.0	0.0	0.0	0.0
2413040	0.0	0.0	0.0	10.0	10.0	14.0	0.0	0.0	0.0
2413041	0.0	0.0	0.0	10.0	10.0	14.0	0.0	0.0	0.0
2413042	0.0	0.0	0.0	10.0	10.0	14.0	0.0	0.0	0.0
2413043	0.0	0.0	0.0	10.0	10.0	14.0	0.0	0.0	0.0
2413044	0.0	0.0	0.0	10.0	10.0	14.0	0.0	0.0	0.0
2413045	0.0	0.0	0.0	10.0	10.0	14.0	0.0	0.0	0.0
2413046	0.0	0.0	0.0	10.0	10.0	14.0	0.0	0.0	0.0
2413047	0.0	0.0	0.0	10.0	10.0	14.0	0.0	0.0	0.0
2413048	0.0	0.0	0.0	10.0	10.0	14.0	0.0	0.0	0.0
2413049	0.0	0.0	0.0	10.0	10.0	14.0	0.0	0.0	0.0
2413050	0.0	0.0	0.0	10.0	10.0	14.0	0.0	0.0	0.0
2413051	0.0	0.0	0.0	10.0	10.0	16.0	0.0	0.0	0.0
2413052	0.0	0.0	0.0	8.0	10.0	16.0	0.0	0.0	0.0
2413053	0.0	0.0	0.0	8.0	10.0	16.0	0.0	0.0	0.0
2413054	0.0	0.0	0.0	8.0	10.0	16.0	0.0	0.0	0.0
2413055	0.0	0.0	0.0	10.0	10.0	16.0	0.0	0.0	0.0
2413056	0.0	0.0	0.0	10.0	10.0	16.0	0.0	0.0	0.0
2413057	0.0	0.0	0.0	10.0	10.0	16.0	0.0	0.0	0.0
2413058	0.0	0.0	0.0	10.0	10.0	16.0	0.0	0.0	0.0
2413059	0.0	0.0	0.0	10.0	10.0	16.0	0.0	0.0	0.0
2413060	0.0	0.0	0.0	10.0	10.0	16.0	0.0	0.0	0.0
2413061	0.0	0.0	0.0	10.0	10.0	16.0	0.0	0.0	0.0
2413062	0.0	0.0	0.0	10.0	10.0	16.0	0.0	0.0	0.0
2413063	0.0	0.0	0.0	10.0	10.0	16.0	0.0	0.0	0.0
2413064	0.0	0.0	0.0	10.0	10.0	16.0	0.0	0.0	0.0
2413065	0.0	0.0	0.0	10.0	10.0	16.0	0.0	0.0	0.0
2413066	0.0	0.0	0.0	10.0	10.0	16.0	0.0	0.0	0.0
2413067	0.0	0.0	0.0	10.0	10.0	16.0	0.0	0.0	0.0
2413068	0.0	0.0	0.0	10.0	10.0	16.0	0.0	0.0	0.0
2413069	0.0	0.0	0.0	10.0	10.0	16.0	0.0	0.0	0.0
2413070	0.0	0.0	0.0	10.0	10.0	16.0	0.0	0.0	0.0
2413071	0.0	0.0	0.0	10.0	10.0	16.0	0.0	0.0	0.0
2413072	0.0	0.0	0.0	10.0	10.0	16.0	0.0	0.0	0.0
2413073	0.0	0.0	0.0	10.0	10.0	16.0	0.0	0.0	0.0
2413074	0.0	0.0	0.0	10.0	10.0	18.0	0.0	0.0	0.0
2413075	0.0	0.0	0.0	10.0	10.0	18.0	0.0	0.0	0.0
2413076	0.0	0.0	0.0	10.0	10.0	18.0	0.0	0.0	0.0
2413077	0.0	0.0	0.0	8.0	10.0	18.0	0.0	0.0	0.0
2413078	0.0	0.0	0.0	8.0	10.0	18.0	0.0	0.0	0.0
2413079	0.0	0.0	0.0	8.0	10.0	16.0	0.0	0.0	0.0
2413080	0.0	0.0	0.0	8.0	10.0	16.0	0.0	0.0	0.0
2413081	0.0	0.0	0.0	8.0	10.0	16.0	0.0	0.0	0.0
2413082	0.0	0.0	0.0	6.0	10.0	16.0	0.0	0.0	0.0
2413083	0.0	0.0	0.0	6.0	8.0	16.0	0.0	0.0	0.0
2413084	0.0	0.0	0.0	6.0	8.0	16.0	0.0	0.0	0.0
2413085	0.0	0.0	0.0	6.0	8.0	16.0	0.0	0.0	0.0
2413086	0.0	0.0	0.0	6.0	8.0	16.0	0.0	0.0	0.0
2413087	0.0	0.0	0.0	6.0	8.0	16.0	0.0	0.0	0.0
2413088	0.0	0.0	0.0	6.0	8.0	16.0	0.0	0.0	0.0
2413089	0.0	0.0	0.0	4.0	8.0	14.0	0.0	0.0	0.0
2413090	0.0	0.0	0.0	4.0	8.0	14.0	0.0	0.0	0.0
2413091	0.0	0.0	0.0	4.0	8.0	12.0	0.0	0.0	0.0
2413092	0.0	0.0	0.0	4.0	8.0	12.0	0.0	0.0	0.0
2413093	0.0	0.0	0.0	4.0	8.0	12.0	0.0	0.0	0.0
2413094	0.0	0.0	0.0	4.0	8.0	12.0	0.0	0.0	0.0
2413095	0.0	0.0	0.0	4.0	8.0	12.0	0.0	0.0	0.0
2413096	0.0	0.0	0.0	4.0	8.0	12.0	0.0	0.0	0.0
2413097	0.0	0.0	0.0	4.0	8.0	12.0	0.0	0.0	0.0
2413098	0.0	0.0	0.0	4.0	8.0	12.0	0.0	0.0	0.0
2413099	0.0	0.0	0.0	4.0	8.0	12.0	0.0	0.0	0.0
2413100	0.0	0.0	0.0	4.0	4.0	12.0	0.0	0.0	0.0
2413101	0.0	0.0	0.0	4.0	4.0	12.0	0.0	0.0	0.0
2413102	0.0	0.0	0.0	4.0	2.0	12.0	0.0	0.0	0.0
2413103	0.0	0.0	0.0	4.0	2.0	12.0	0.0	0.0	0.0
2413104	0.0	0.0	0.0	4.0	2.0	12.0	0.0	0.0	0.0
2413105	0.0	0.0	0.0	4.0	2.0	12.0	0.0	0.0	0.0
2413106	0.0	0.0	0.0	4.0	2.0	12.0	0.0	0.0	0.0
2413107	0.0	0.0	0.0	4.0	2.0	12.0	0.0	0.0	0.0
2413108	0.0	0.0	0.0	4.0	2.0	12.0	0.0	0.0	0.0
2413109	0.0	0.0	0.0	4.0	2.0	12.0	0.0	0.0	0.0
2413110	0.0	0.0	0.0	4.0	2.0	10.0	0.0	0.0	0.0
2413111	0.0	0.0	0.0	2.0	2.0	10.0	0.0	0.0	0.0
2413112	0.0	0.0	0.0	2.0	2.0	10.0	0.0	0.0	0.0
2413113	0.0	0.0	0.0	2.0	2.0	10.0	0.0	0.0	0.0
2413114	0.0	0.0	0.0	2.0	2.0	10.0	0.0	0.0	0.0
2413115	0.0	0.0	0.0	2.0	2.0	8.0	0.0	0.0	0.0
2413116	0.0	0.0	0.0	2.0	2.0	4.0	0.0	0.0	0.0
2413117	0.0	0.0	0.0	2.0	2.0	4.0	0.0	0.0	0.0
2413118	0.0	0.0	0.0	2.0	2.0	4.0	0.0	0.0	0.0
2413119	0.0	0.0	0.0	2.0	2.0	4.0	0.0	0.0	0.0
2413120	0.0	0.0	0.0	2.0	2.0	4.0	0.0	0.0	0.0
2413121	0.0	0.0	0.0	2.0	2.0	4.0	0.0	0.0	0.0
2413122	0.0	0.0	0.0	2.0	2.0	4.0	0.0	0.0	0.0
2413123	0.0	0.0	0.0	2.0	2.0	4.0	0.0	0.0	0.0
2413124	0.0	0.0	0.0	2.0	2.0	4.0	0.0	0.0	0.0
2413125	0.0	0.0	0.0	2.0	2.0	4.0	0.0	0.0	0.0
2413126	0.0	0.0	0.0	2.0	2.0	4.0	0.0	0.0	0.0
2413127	0.0	0.0	0.0	2.0	2.0	4.0	0.0	0.0	0.0
2413128	0.0	0.0	0.0	2.0	2.0	4.0	0.0	0.0	0.0
2413129	0.0	0.0	0.0	2.0	2.0	4.0	0.0	0.0	0.0
2413130	0.0	0.0	0.0	2.0	2.0	4.0	0.0	0.0	0.0
2413131	0.0	0.0	0.0	2.0	2.0	4.0	0.0	0.0	0.0
2413132	0.0	0.0	0.0	2.0	2.0	4.0	0.0	0.0	0.0
2413133	0.0	0.0	0.0	2.0	2.0	4.0	0.0	0.0	0.0
2413134	0.0	0.0	0.0	2.0	2.0	4.0	0.0	0.0	0.0
2413135	0.0	0.0	0.0	2.0	2.0	4.0	0.0	0.0	0.0
2413136	0.0	0.0	0.0	2.0	2.0	4.0	0.0	0.0	0.0
2413137	0.0	0.0	0.0	2.0	2.0	4.0	0.0	0.0	0.0
2413138	0.0	0.0	0.0	2.0	2.0	4.0	0.0	0.0	0.0
2413139	0.0	0.0	0.0	2.0	2.0	4.0	0.0	0.0	0.0
2413140	0.0	0.0	0.0	2.0	2.0	4.0	0.0	0.0	0.0
2413141	0.0	0.0	0.0	2.0	2.0	4.0	0.0	0.0	0.0
2413142	0.0	0.0	0.0	2.0	2.0	4.0	0.0	0.0	0.0
2413143	0.0	0.0	0.0	2.0	2.0	4.0	0.0	0.0	0.0
2413144	0.0	0.0	0.0	2.0	2.0	4.0	0.0	0.0	0.0
2413145	0.0	0.0	0.0	0.0	0.0	6.0	0.0	0.0	0.0
2413146	0.0	0.0	0.0	0.0	0.0	6.0	0.0	0.0	0.0
2413147	0.0	0.0	0.0	0.0	0.0	6.0	0.0	0.0	0.0
2413148	0.0	0.0	0.0	0.0	0.0	6.0	0.0	0.0	0.0
2413149	0.0	0.0	0.0	0.0	0.0	6.0	0.0	0.0	0.0
2413150	0.0	0.0	0.0	0.0	2.0	6.0	0.0	0.0	0.0
2413151	0.0	0.0	0.0	0.0	2.0	6.0	0.0	0.0	0.0
2413152	0.0	0.0	0.0	0.0	2.0	6.0	0.0	0.0	0.0
2413153	0.0	0.0	0.0	0.0	2.0	6.0	0.0	0.0	0.0
2413154	0.0	0.0	0.0	0.0	2.0	6.0	0.0	0.0	0.0
2413155	0.0	0.0	0.0	0.0	2.0	6.0	0.0	0.0	0.0
2413156	0.0	0.0	0.0	0.0	2.0	6.0	0.0	0.0	0.0
2413157	0.0	0.0	0.0	0.0	2.0	6.0	0.0	0.0	0.0
2413158	0.0	0.0	0.0	0.0	2.0	6.0	0.0	0.0	0.0
2413159	0.0	0.0	0.0	0.0	2.0	6.0	0.0	0.0	0.0
2413160	0.0	0.0	0.0	0.0	2.0	6.0	0.0	0.0	0.0
2413161	0.0	0.0	0.0	0.0	2.0	6.0	0.0	0.0	0.0
2413162	0.0	0.0	0.0	0.0	2.0	6.0	0.0	0.0	0.0
2413163	0.0	0.0	0.0	0.0	2.0	6.0	0.0	0.0	0.0
2413164	0.0	0.0	0.0	0.0	2.0	6.0	0.0	0.0	0.0
2413165	0.0	0.0	0.0	0.0	2.0	6.0	0.0	0.0	0.0
2413166	0.0	0.0	0.0	0.0	2.0	6.0	0.0	0.0	0.0
2413167	0.0	0.0	0.0	0.0	2.0	6.0	0.0	0.0	0.0
2413168	0.0	0.0	0.0	0.0	2.0	6.0	0.0	0.0	0.0
2413169	0.0	0.0	0.0	0.0	2.0	4.0	0.0	0.0	0.0
2413170	0.0	0.0	0.0	0.0	2.0	4.0	0.0	0.0	0.0
2413171	0.0	0.0	0.0	0.0	2.0	4.0	0.0	0.0	0.0
2413172	0.0	0.0	0.0	0.0	2.0	4.0	0.0	0.0	0.0
2413173	0.0	0.0	0.0	0.0	2.0	4.0	0.0	0.0	0.0
2413174	0.0	0.0	0.0	0.0	2.0	4.0	0.0	0.0	0.0
2413175	0.0	0.0	0.0	0.0	2.0	4.0	0.0	0.0	0.0
2413176	0.0	0.0	0.0	0.0	2.0	2.0	0.0	0.0	0.0
2413177	0.0	0.0	0.0	0.0	2.0	2.0	0.0	0.0	0.0
2413178	0.0	0.0	0.0	0.0	2.0	2.0	0.0	0.0	0.0
2413179	0.0	0.0	0.0	0.0	2.0	2.0	0.0	0.0	0.0
2413180	0.0	0.0	0.0	0.0	2.0	2.0	0.0	0.0	0.0
2413181	0.0	0.0	0.0	0.0	2.0	2.0	0.0	0.0	0.0
2413182	0.0	0.0	0.0	0.0	2.0	2.0	0.0	0.0	0.0
2413183	0.0	0.0	0.0	0.0	2.0	2.0	0.0	0.0	0.0
2413184	0.0	0.0	0.0	0.0	2.0	2.0	0.0	0.0	0.0
2413185	0.0	0.0	0.0	0.0	2.0	4.0	0.0	0.0	0.0
2413186	0.0	0.0	0.0	0.0	2.0	4.0	0.0	0.0	0.0
2413187	0.0	0.0	0.0	0.0	2.0	4.0	0.0	0.0	0.0
2413188	0.0	0.0	0.0	0.0	2.0	4.0	0.0	0.0	0.0
2413189	0.0	0.0	0.0	0.0	2.0	4.0	0.0	0.0	0.0
2413190	0.0	0.0	0.0	0.0	2.0	4.0	0.0	0.0	0.0
2413191	0.0	0.0	0.0	0.0	2.0	4.0	0.0	0.0	0.0
2413192	0.0	0.0	0.0	0.0	2.0	4.0	0.0	0.0	0.0
2413193	0.0	0.0	0.0	0.0	2.0	4.0	0.0	0.0	0.0
2413194	0.0	0.0	0.0	0.0	2.0	4.0	0.0	0.0	0.0
2413195	0.0	0.0	0.0	0.0	2.0	4.0	0.0	0.0	0.0
2413196	0.0	0.0	0.0	0.0	2.0	4.0	0.0	0.0	0.0
2413197	0.0	0.0	0.0	0.0	2.0	4.0	0.0	0.0	0.0
2413198	0.0	0.0	0.0	0.0	2.0	4.0	0.0	0.0	0.0
2413199	0.0	0.0	0.0	0.0	2.0	4.0	0.0	0.0	0.0
2413200	0.0	0.0	0.0	0.0	2.0	4.0	0.0	0.0	0.0
2413201	0.0	0.0	0.0	0.0	2.0	4.0	0.0	0.0	0.0
2413202	0.0	0.0	0.0	0.0	2.0	4.0	0.0	0.0	0.0
2413203	0.0	0.0	0.0	0.0	2.0	4.0	0.0	0.0	0.0
2413204	0.0	0.0	0.0	0.0	2.0	4.0	0.0	0.0	0.0
2413205	0.0	0.0	0.0	0.0	2.0	4.0	0.0	0.0	0.0
2413206	0.0	0.0	0.0	0.0	2.0	4.0	0.0	0.0	0.0
2413207	0.0	0.0	0.0	0.0	2.0	4.0	0.0	0.0	0.0
2413208	0.0	0.0	0.0	0.0	2.0	4.0	0.0	0.0	0.0
2413209	0.0	0.0	0.0	0.0	2.0	4.0	0.0	0.0	0.0
2413210	0.0	0.0	0.0	0.0	2.0	4.0	0.0	0.0	0.0
2413211	0.0	0.0	0.0	0.0	2.0	4.0	0.0	0.0	0.0
2413212	0.0	0.0	0.0	0.0	2.0	4.0	0.0	0.0	0.0
2413213	0.0	0.0	0.0	0.0	2.0	4.0	0.0	0.0	0.0
2413214	0.0	0.0	0.0	0.0	2.0	4.0	0.0	0.0	0.0
2413215	0.0	0.0	0.0	0.0	2.0	4.0	0.0	0.0	0.0
2413216	0.0	0.0	0.0	0.0	2.0	4.0	0.0	0.0	0.0
2413217	0.0	0.0	0.0	0.0	2.0	4.0	0.0	0.0	0.0
2413218	0.0	0.0	0.0	0.0	2.0	4.0	0.0	0.0	0.0
2413219	0.0	0.0	0.0	0.0	2.0	4.0	0.0	0.0	0.0
2413220	0.0	0.0	0.0	0.0	2.0	4.0	0.0	0.0	0.0
2413221	0.0	0.0	0.0	0.0	2.0	4.0	0.0	0.0	0.0
2413222	0.0	0.0	0.0	0.0	2.0	4.0	0.0	0.0	0.0
2413223	0.0	0.0	0.0	0.0	2.0	4.0	0.0	0.0	0.0
2413224	0.0	0.0	0.0	0.0	2.0	4.0	0.0	0.0	0.0
2413225	0.0	0.0	0.0	0.0	4.0	4.0	0.0	0.0	0.0
2413226	0.0	0.0	0.0	0.0	4.0	4.0	0.0	0.0	0.0
2413227	0.0	0.0	0.0	0.0	4.0	4.0	0.0	0.0	0.0
2413228	0.0	0.0	0.0	0.0	4.0	4.0	0.0	0.0	0.0
2413229	0.0	0.0	0.0	0.0	4.0	4.0	0.0	0.0	0.0
2413230	0.0	0.0	0.0	0.0	4.0	4.0	0.0	0.0	0.0
2413231	0.0	0.0	0.0	0.0	4.0	4.0	0.0	0.0	0.0
2413232	0.0	0.0	0.0	0.0	4.0	4.0	0.0	0.0	0.0
2413233	0.0	0.0	0.0	0.0	4.0	4.0	0.0	0.0	0.0
2413234	0.0	0.0	0.0	0.0	2.0	4.0	0.0	0.0	0.0
2413235	0.0	0.0	0.0	0.0	2.0	4.0	0.0	0.0	0.0
2413236	0.0	0.0	0.0	0.0	2.0	4.0	0.0	0.0	0.0
2413237	0.0	0.0	0.0	0.0	2.0	4.0	0.0	0.0	0.0
2413238	0.0	0.0	0.0	0.0	2.0	4.0	0.0	0.0	0.0
2413239	0.0	0.0	0.0	0.0	2.0	4.0	0.0	0.0	0.0
2413240	0.0	0.0	0.0	0.0	2.0	4.0	0.0	0.0	0.0
2413241	0.0	0.0	0.0	0.0	2.0	4.0	0.0	0.0	0.0
2413242	0.0	0.0	0.0	0.0	2.0	4.0	0.0	0.0	0.0
2413243	0.0	0.0	0.0	0.0	2.0	4.0	0.0	0.0	0.0
2413244	0.0	0.0	0.0	0.0	2.0	4.0	0.0	0.0	0.0
2413245	0.0	0.0	0.0	0.0	2.0	4.0	0.0	0.0	0.0
2413246	0.0	0.0	0.0	0.0	2.0	4.0	0.0	0.0	0.0
2413247	0.0	0.0	0.0	0.0	2.0	4.0	0.0	0.0	0.0
2413248	0.0	0.0	0.0	0.0	2.0	4.0	0.0	0.0	0.0
2413249	0.0	0.0	0.0	0.0	2.0	4.0	0.0	0.0	0.0
2413250	0.0	0.0	0.0	0.0	2.0	4.0	0.0	0.0	0.0
2413251	0.0	0.0	0.0	0.0	2.0	4.0	0.0	0.0	0.0
2413252	0.0	0.0	0.0	0.0	2.0	4.0	0.0	0.0	0.0
2413253	0.0	0.0	0.0	0.0	2.0	4.0	0.0	0.0	0.0
2413254	0.0	0.0	0.0	0.0	2.0	4.0	0.0	0.0	0.0
2413255	0.0	0.0	0.0	0.0	2.0	4.0	0.0	0.0	0.0
2413256	0.0	0.0	0.0	0.0	2.0	4.0	0.0	0.0	0.0
2413257	0.0	0.0	0.0	0.0	2.0	4.0	0.0	0.0	0.0
2413258	0.0	0.0	0.0	0.0	2.0	4.0	0.0	0.0	0.0
2413259	0.0	0.0	0.0	0.0	2.0	4.0	0.0	0.0	0.0
2413260	0.0	0.0	0.0	0.0	2.0	4.0	0.0	0.0	0.0
2413261	0.0	0.0	0.0	0.0	2.0	4.0	0.0	0.0	0.0
2413262	0.0	0.0	0.0	0.0	2.0	4.0	0.0	0.0	0.0
2413263	0.0	0.0	0.0	0.0	2.0	4.0	0.0	0.0	0.0
2413264	0.0	0.0	0.0	0.0	2.0	4.0	0.0	0.0	0.0
2413265	0.0	0.0	0.0	0.0	2.0	4.0	0.0	0.0	0.0
2413266	0.0	0.0	0.0	0.0	2.0	4.0	0.0	0.0	0.0
2413267	0.0	0.0	0.0	0.0	2.0	4.0	0.0	0.0	0.0
2413268	0.0	0.0	0.0	0.0	2.0	4.0	0.0	0.0	0.0
2413269	0.0	0.0	0.0	0.0	2.0	4.0	0.0	0.0	0.0
2413270	0.0	0.0	0.0	0.0	2.0	4.0	0.0	0.0	0.0
2413271	0.0	0.0	0.0	0.0	2.0	6.0	0.0	0.0	0.0
2413272	0.0	0.0	0.0	0.0	2.0	6.0	0.0	0.0	0.0
2413273	0.0	0.0	0.0	0.0	2.0	6.0	0.0	0.0	0.0
2413274	0.0	0.0	0.0	0.0	2.0	6.0	0.0	0.0	0.0
2413275	0.0	0.0	0.0	0.0	2.0	6.0	0.0	0.0	0.0
2413276	0.0	0.0	0.0	0.0	2.0	6.0	0.0	0.0	0.0
2413277	0.0	0.0	0.0	0.0	2.0	6.0	0.0	0.0	0.0
2413278	0.0	0.0	0.0	0.0	2.0	6.0	0.0	0.0	0.0
2413279	0.0	0.0	0.0	0.0	2.0	6.0	0.0	0.0	0.0
2413280	0.0	0.0	0.0	0.0	2.0	6.0	0.0	0.0	0.0
2413281	0.0	0.0	0.0	0.0	2.0	6.0	0.0	0.0	0.0
2413282	0.0	0.0	0.0	0.0	2.0	6.0	0.0	0.0	0.0
2413283	0.0	0.0	0.0	0.0	2.0	4.0	0.0	0.0	0.0
2413284	0.0	0.0	0.0	0.0	2.0	4.0	0.0	0.0	0.0
2413285	0.0	0.0	0.0	0.0	2.0	4.0	0.0	0.0	0.0
2413286	0.0	0.0	0.0	0.0	2.0	4.0	0.0	0.0	0.0
2413287	0.0	0.0	0.0	0.0	2.0	4.0	0.0	0.0	0.0
2413288	0.0	0.0	0.0	0.0	2.0	4.0	0.0	0.0	0.0
2413289	0.0	0.0	0.0	0.0	2.0	4.0	0.0	0.0	0.0
2413290	0.0	0.0	0.0	0.0	2.0	4.0	0.0	0.0	0.0
2413291	0.0	0.0	0.0	0.0	2.0	4.0	0.0	0.0	0.0
2413292	0.0	0.0	0.0	0.0	2.0	4.0	0.0	0.0	0.0
2413293	0.0	0.0	0.0	0.0	2.0	4.0	0.0	0.0	0.0
2413294	0.0	0.0	0.0	0.0	2.0	4.0	0.0	0.0	0.0
2413295	0.0	0.0	0.0	0.0	2.0	4.0	0.0	0.0	0.0
2413296	0.0	0.0	0.0	0.0	2.0	4.0	0.0	0.0	0.0
2413297	0.0	0.0	0.0	0.0	2.0	4.0	0.0	0.0	0.0
2413298	0.0	0.0	0.0	0.0	2.0	4.0	0.0	0.0	0.0
2413299	0.0	0.0	0.0	0.0	2.0	4.0	0.0	0.0	0.0
2413300	0.0	0.0	0.0	0.0	2.0	4.0	0.0	0.0	0.0
2413301	0.0	0.0	0.0	0.0	2.0	4.0	0.0	0.0	0.0
2413302	0.0	0.0	0.0	0.0	2.0	2.0	0.0	0.0	0.0
2413303	0.0	0.0	0.0	0.0	2.0	2.0	0.0	0.0	0.0
2413304	0.0	0.0	0.0	0.0	2.0	2.0	0.0	0.0	0.0
2413305	0.0	0.0	0.0	0.0	2.0	2.0	0.0	0.0	0.0
2413306	0.0	0.0	0.0	0.0	2.0	2.0	0.0	0.0	0.0
2413307	0.0	0.0	0.0	0.0	2.0	2.0	0.0	0.0	0.0
2413308	0.0	0.0	0.0	0.0	2.0	2.0	0.0	0.0	0.0
2413309	0.0	0.0	0.0	0.0	2.0	2.0	0.0	0.0	0.0
2413310	0.0	0.0	0.0	0.0	2.0	2.0	0.0	0.0	0.0
2413311	0.0	0.0	0.0	0.0	2.0	2.0	0.0	0.0	0.0
2413312	0.0	0.0	0.0	0.0	2.0	2.0	0.0	0.0	0.0
2413313	0.0	0.0	0.0	0.0	2.0	2.0	0.0	0.0	0.0
2413314	0.0	0.0	0.0	0.0	2.0	2.0	0.0	0.0	0.0
2413315	0.0	0.0	0.0	0.0	2.0	2.0	0.0	0.0	0.0
2413316	0.0	0.0	0.0	0.0	2.0	2.0	0.0	0.0	0.0
2413317	0.0	0.0	0.0	0.0	2.0	2.0	0.0	0.0	0.0
2413318	0.0	0.0	0.0	0.0	2.0	2.0	0.0	0.0	0.0
2413319	0.0	0.0	0.0	0.0	2.0	2.0	0.0	0.0	0.0
2413320	0.0	0.0	0.0	0.0	2.0	2.0	0.0	0.0	0.0
2413321	0.0	0.0	0.0	0.0	2.0	2.0	0.0	0.0	0.0
2413322	0.0	0.0	0.0	0.0	4.0	2.0	0.0	0.0	0.0
2413323	0.0	0.0	0.0	0.0	4.0	2.0	0.0	0.0	0.0
2413324	0.0	0.0	0.0	0.0	4.0	2.0	0.0	0.0	0.0
2413325	0.0	0.0	0.0	0.0	4.0	2.0	0.0	0.0	0.0
2413326	0.0	0.0	0.0	0.0	4.0	2.0	0.0	0.0	0.0
2413327	0.0	0.0	0.0	0.0	4.0	2.0	0.0	0.0	0.0
2413328	0.0	0.0	0.0	0.0	4.0	2.0	0.0	0.0	0.0
2413329	0.0	0.0	0.0	0.0	4.0	2.0	0.0	0.0	0.0
2413330	0.0	0.0	0.0	0.0	4.0	2.0	0.0	0.0	0.0
2413331	0.0	0.0	0.0	0.0	4.0	2.0	0.0	0.0	0.0
2413332	0.0	0.0	0.0	0.0	4.0	2.0	0.0	0.0	0.0
2413333	0.0	0.0	0.0	0.0	4.0	2.0	0.0	0.0	0.0
2413334	0.0	0.0	0.0	0.0	4.0	2.0	0.0	0.0	0.0
2413335	0.0	0.0	0.0	0.0	4.0	2.0	0.0	0.0	0.0
2413336	0.0	0.0	0.0	0.0	4.0	2.0	0.0	0.0	0.0
2413337	0.0	0.0	0.0	0.0	6.0	2.0	0.0	0.0	0.0
2413338	0.0	0.0	0.0	0.0	6.0	2.0	0.0	0.0	0.0
2413339	0.0	0.0	0.0	0.0	6.0	2.0	0.0	0.0	0.0
2413340	0.0	0.0	0.0	0.0	6.0	2.0	0.0	0.0	0.0
2413341	0.0	0.0	0.0	0.0	6.0	2.0	0.0	0.0	0.0
2413342	0.0	0.0	0.0	0.0	6.0	2.0	0.0	0.0	0.0
2413343	0.0	0.0	0.0	0.0	6.0	2.0	0.0	0.0	0.0
2413344	0.0	0.0	0.0	0.0	6.0	2.0	0.0	0.0	0.0
2413345	0.0	0.0	0.0	0.0	6.0	2.0	0.0	0.0	0.0
2413346	0.0	0.0	0.0	0.0	6.0	2.0	0.0	0.0	0.0
2413347	0.0	0.0	0.0	0.0	6.0	2.0	0.0	0.0	0.0
2413348	0.0	0.0	0.0	0.0	6.0	2.0	0.0	0.0	0.0
2413349	0.0	0.0	0.0	0.0	6.0	2.0	0.0	0.0	0.0
2413350	0.0	0.0	0.0	0.0	6.0	2.0	0.0	0.0	0.0
2413351	0.0	0.0	0.0	0.0	6.0	2.0	0.0	0.0	0.0
2413352	0.0	0.0	0.0	0.0	6.0	2.0	0.0	0.0	0.0
2413353	0.0	0.0	0.0	0.0	6.0	2.0	0.0	0.0	0.0
2413354	0.0	0.0	0.0	0.0	6.0	2.0	0.0	0.0	0.0
2413355	0.0	0.0	0.0	0.0	6.0	2.0	0.0	0.0	0.0
2413356	0.0	0.0	0.0	0.0	6.0	2.0	0.0	0.0	0.0
2413357	0.0	0.0	0.0	0.0	6.0	2.0	0.0	0.0	0.0
2413358	0.0	0.0	0.0	0.0	4.0	2.0	0.0	0.0	0.0
2413359	0.0	0.0	0.0	0.0	4.0	2.0	0.0	0.0	0.0
2413360	0.0	0.0	0.0	0.0	4.0	2.0	0.0	0.0	0.0
2413361	0.0	0.0	0.0	0.0	4.0	2.0	0.0	0.0	0.0
2413362	0.0	0.0	0.0	0.0	4.0	2.0	0.0	0.0	0.0
2413363	0.0	0.0	0.0	0.0	4.0	2.0	0.0	0.0	0.0
2413364	0.0	0.0	0.0	0.0	4.0	2.0	0.0	0.0	0.0
2413365	0.0	0.0	0.0	0.0	4.0	2.0	0.0	0.0	0.0
2413366	0.0	0.0	0.0	0.0	4.0	2.0	0.0	0.0	0.0
2413367	0.0	0.0	0.0	0.0	4.0	2.0	0.0	0.0	0.0
2413368	0.0	0.0	0.0	0.0	4.0	2.0	0.0	0.0	0.0
2413369	0.0	0.0	0.0	0.0	4.0	2.0	0.0	0.0	0.0
2413370	0.0	0.0	0.0	0.0	4.0	2.0	0.0	0.0	0.0
2413371	0.0	0.0	0.0	0.0	4.0	2.0	0.0	0.0	0.0
2413372	0.0	0.0	0.0	0.0	4.0	0.0	0.0	0.0	0.0
2413373	0.0	0.0	0.0	0.0	4.0	0.0	0.0	0.0	0.0
2413374	0.0	0.0	0.0	0.0	4.0	0.0	0.0	0.0	0.0
2413375	0.0	0.0	0.0	0.0	4.0	0.0	0.0	0.0	0.0
2413376	0.0	0.0	0.0	2.0	4.0	2.0	0.0	0.0	0.0
2413377	0.0	0.0	0.0	2.0	4.0	2.0	0.0	0.0	0.0
2413378	0.0	0.0	0.0	2.0	6.0	4.0	0.0	0.0	0.0
2413379	0.0	0.0	0.0	2.0	6.0	4.0	0.0	0.0	0.0
2413380	0.0	0.0	0.0	2.0	6.0	4.0	0.0	0.0	0.0
2413381	0.0	0.0	0.0	2.0	6.0	4.0	0.0	0.0	0.0
2413382	0.0	0.0	0.0	2.0	6.0	4.0	0.0	0.0	0.0
2413383	0.0	0.0	0.0	2.0	6.0	4.0	0.0	0.0	0.0
2413384	0.0	0.0	0.0	2.0	6.0	4.0	0.0	0.0	0.0
2413385	0.0	0.0	0.0	2.0	6.0	4.0	0.0	0.0	0.0
2413386	0.0	0.0	0.0	2.0	6.0	4.0	0.0	0.0	0.0
2413387	0.0	0.0	0.0	2.0	6.0	4.0	0.0	0.0	0.0
2413388	0.0	0.0	0.0	2.0	6.0	4.0	0.0	0.0	0.0
2413389	0.0	0.0	0.0	2.0	6.0	4.0	0.0	0.0	0.0
2413390	0.0	0.0	0.0	2.0	6.0	4.0	0.0	0.0	0.0
2413391	0.0	0.0	0.0	2.0	6.0	4.0	0.0	0.0	0.0
2413392	0.0	0.0	0.0	2.0	6.0	4.0	0.0	0.0	0.0
2413393	0.0	0.0	0.0	2.0	6.0	4.0	0.0	0.0	0.0
2413394	0.0	0.0	0.0	2.0	6.0	4.0	0.0	0.0	0.0
2413395	0.0	0.0	0.0	2.0	6.0	4.0	0.0	0.0	0.0
2413396	0.0	0.0	0.0	2.0	6.0	4.0	0.0	0.0	0.0
2413397	0.0	0.0	0.0	2.0	6.0	4.0	0.0	0.0	0.0
2413398	0.0	0.0	0.0	2.0	6.0	4.0	0.0	0.0	0.0
2413399	0.0	0.0	0.0	2.0	6.0	4.0	0.0	0.0	0.0
2413400	0.0	0.0	0.0	2.0	6.0	4.0	0.0	0.0	0.0
2413401	0.0	0.0	0.0	2.0	6.0	4.0	0.0	0.0	0.0
2413402	0.0	0.0	0.0	2.0	6.0	4.0	0.0	0.0	0.0
2413403	0.0	0.0	0.0	2.0	6.0	4.0	0.0	0.0	0.0
2413404	0.0	0.0	0.0	2.0	6.0	4.0	0.0	0.0	0.0
2413405	0.0	0.0	0.0	2.0	6.0	4.0	0.0	0.0	0.0
2413406	0.0	0.0	0.0	2.0	6.0	4.0	0.0	0.0	0.0
2413407	0.0	0.0	0.0	2.0	6.0	4.0	0.0	0.0	0.0
2413408	0.0	0.0	0.0	2.0	6.0	4.0	0.0	0.0	0.0
2413409	0.0	0.0	0.0	2.0	6.0	4.0	0.0	0.0	0.0
2413410	0.0	0.0	0.0	2.0	6.0	4.0	0.0	0.0	0.0
2413411	0.0	0.0	0.0	2.0	6.0	4.0	0.0	0.0	0.0
2413412	0.0	0.0	0.0	2.0	6.0	4.0	0.0	0.0	0.0
2413413	0.0	0.0	0.0	2.0	6.0	4.0	0.0	0.0	0.0
2413414	0.0	0.0	0.0	2.0	6.0	4.0	0.0	0.0	0.0
2413415	0.0	0.0	0.0	2.0	6.0	4.0	0.0	0.0	0.0
2413416	0.0	0.0	0.0	2.0	6.0	4.0	0.0	0.0	0.0
2413417	0.0	0.0	0.0	2.0	6.0	4.0	0.0	0.0	0.0
2413418	0.0	0.0	0.0	2.0	6.0	4.0	0.0	0.0	0.0
2413419	0.0	0.0	0.0	2.0	6.0	4.0	0.0	0.0	0.0
2413420	0.0	0.0	0.0	2.0	6.0	4.0	0.0	0.0	0.0
2413421	0.0	0.0	0.0	2.0	6.0	4.0	0.0	0.0	0.0
2413422	0.0	0.0	0.0	2.0	6.0	4.0	0.0	0.0	0.0
2413423	0.0	0.0	0.0	2.0	6.0	4.0	0.0	0.0	0.0
2413424	0.0	0.0	0.0	2.0	6.0	4.0	0.0	0.0	0.0
2413425	0.0	0.0	0.0	2.0	6.0	4.0	0.0	0.0	0.0
2413426	0.0	0.0	0.0	2.0	6.0	4.0	0.0	0.0	0.0
2413427	0.0	0.0	0.0	2.0	6.0	4.0	0.0	0.0	0.0
2413428	0.0	0.0	0.0	2.0	6.0	4.0	0.0	0.0	0.0
2413429	0.0	0.0	0.0	2.0	6.0	4.0	0.0	0.0	0.0
2413430	0.0	0.0	0.0	2.0	6.0	4.0	0.0	0.0	0.0
2413431	0.0	0.0	0.0	2.0	6.0	4.0	0.0	0.0	0.0
2413432	0.0	0.0	0.0	2.0	4.0	4.0	0.0	0.0	0.0
2413433	0.0	0.0	0.0	2.0	4.0	4.0	0.0	0.0	0.0
2413434	0.0	0.0	0.0	2.0	4.0	4.0	0.0	0.0	0.0
2413435	0.0	0.0	0.0	2.0	4.0	4.0	0.0	0.0	0.0
2413436	0.0	0.0	0.0	2.0	4.0	4.0	0.0	0.0	0.0
2413437	0.0	0.0	0.0	2.0	4.0	4.0	0.0	0.0	0.0
2413438	0.0	0.0	0.0	4.0	6.0	4.0	0.0	0.0	0.0
2413439	0.0	0.0	0.0	4.0	6.0	6.0	0.0	0.0	0.0
2413440	0.0	0.0	0.0	4.0	8.0	6.0	0.0	0.0	0.0
2413441	0.0	0.0	0.0	4.0	8.0	6.0	0.0	0.0	0.0
2413442	0.0	0.0	0.0	4.0	8.0	6.0	0.0	0.0	0.0
2413443	0.0	0.0	0.0	4.0	8.0	6.0	0.0	0.0	0.0
2413444	0.0	0.0	0.0	4.0	8.0	6.0	0.0	0.0	0.0
2413445	0.0	0.0	0.0	4.0	8.0	6.0	0.0	0.0	0.0
2413446	0.0	0.0	0.0	4.0	8.0	6.0	0.0	0.0	0.0
2413447	0.0	0.0	0.0	4.0	8.0	8.0	0.0	0.0	0.0
2413448	0.0	0.0	0.0	4.0	6.0	8.0	0.0	0.0	0.0
2413449	0.0	0.0	0.0	4.0	6.0	8.0	0.0	0.0	0.0
2413450	0.0	0.0	0.0	4.0	6.0	8.0	0.0	0.0	0.0
2413451	0.0	0.0	0.0	4.0	6.0	6.0	0.0	0.0	0.0
2413452	0.0	0.0	0.0	4.0	6.0	6.0	0.0	0.0	0.0
2413453	0.0	0.0	0.0	4.0	6.0	6.0	0.0	0.0	0.0
2413454	0.0	0.0	0.0	4.0	6.0	6.0	0.0	0.0	0.0
2413455	0.0	0.0	0.0	4.0	6.0	6.0	0.0	0.0	0.0
2413456	0.0	0.0	0.0	4.0	6.0	6.0	0.0	0.0	0.0
2413457	0.0	0.0	0.0	4.0	6.0	6.0	0.0	0.0	0.0
2413458	0.0	0.0	0.0	4.0	6.0	6.0	0.0	0.0	0.0
2413459	0.0	0.0	0.0	4.0	6.0	6.0	0.0	0.0	0.0
2413460	0.0	0.0	0.0	4.0	6.0	6.0	0.0	0.0	0.0
2413461	0.0	0.0	0.0	4.0	6.0	6.0	0.0	0.0	0.0
2413462	0.0	0.0	0.0	4.0	6.0	6.0	0.0	0.0	0.0
2413463	0.0	0.0	0.0	4.0	6.0	6.0	0.0	0.0	0.0
2413464	0.0	0.0	0.0	4.0	6.0	6.0	0.0	0.0	0.0
2413465	0.0	0.0	0.0	4.0	6.0	6.0	0.0	0.0	0.0
2413466	0.0	0.0	0.0	4.0	6.0	6.0	0.0	0.0	0.0
2413467	0.0	0.0	0.0	4.0	6.0	6.0	0.0	0.0	0.0
2413468	0.0	0.0	0.0	4.0	6.0	6.0	0.0	0.0	0.0
2413469	0.0	0.0	0.0	4.0	6.0	6.0	0.0	0.0	0.0
2413470	0.0	0.0	0.0	4.0	6.0	6.0	0.0	0.0	0.0
2413471	0.0	0.0	0.0	4.0	6.0	6.0	0.0	0.0	0.0
2413472	0.0	0.0	0.0	4.0	6.0	6.0	0.0	0.0	0.0
2413473	0.0	0.0	0.0	4.0	6.0	6.0	0.0	0.0	0.0
2413474	0.0	0.0	0.0	4.0	6.0	6.0	0.0	0.0	0.0
2413475	0.0	0.0	0.0	4.0	6.0	6.0	0.0	0.0	0.0
2413476	0.0	0.0	0.0	4.0	6.0	6.0	0.0	0.0	0.0
2413477	0.0	0.0	0.0	4.0	6.0	6.0	0.0	0.0	0.0
2413478	0.0	0.0	0.0	4.0	6.0	6.0	0.0	0.0	0.0
2413479	0.0	0.0	0.0	4.0	6.0	6.0	0.0	0.0	0.0
2413480	0.0	0.0	0.0	4.0	8.0	6.0	0.0	0.0	0.0
2413481	0.0	0.0	0.0	4.0	8.0	6.0	0.0	0.0	0.0
2413482	0.0	0.0	0.0	4.0	8.0	6.0	0.0	0.0	0.0
2413483	0.0	0.0	0.0	4.0	8.0	6.0	0.0	0.0	0.0
2413484	0.0	0.0	0.0	4.0	8.0	6.0	0.0	0.0	0.0
2413485	0.0	0.0	0.0	4.0	8.0	6.0	0.0	0.0	0.0
2413486	0.0	0.0	0.0	4.0	8.0	6.0	0.0	0.0	0.0
2413487	0.0	0.0	0.0	4.0	6.0	6.0	0.0	0.0	0.0
2413488	0.0	0.0	0.0	4.0	6.0	6.0	0.0	0.0	0.0
2413489	0.0	0.0	0.0	4.0	6.0	6.0	0.0	0.0	0.0
2413490	0.0	0.0	0.0	4.0	6.0	6.0	0.0	0.0	0.0
2413491	0.0	0.0	0.0	4.0	6.0	6.0	0.0	0.0	0.0
2413492	0.0	0.0	0.0	4.0	6.0	6.0	0.0	0.0	0.0
2413493	0.0	0.0	0.0	4.0	6.0	8.0	0.0	0.0	0.0
2413494	0.0	0.0	0.0	4.0	6.0	8.0	0.0	0.0	0.0
2413495	0.0	0.0	0.0	4.0	6.0	8.0	0.0	0.0	0.0
2413496	0.0	0.0	0.0	4.0	6.0	8.0	0.0	0.0	0.0
2413497	0.0	0.0	0.0	4.0	6.0	8.0	0.0	0.0	0.0
2413498	0.0	0.0	0.0	4.0	6.0	8.0	0.0	0.0	0.0
2413499	0.0	0.0	0.0	6.0	8.0	8.0	0.0	0.0	0.0
2413500	0.0	0.0	0.0	6.0	8.0	8.0	0.0	0.0	0.0
2413501	0.0	0.0	0.0	6.0	8.0	8.0	0.0	0.0	0.0
2413502	0.0	0.0	0.0	6.0	8.0	8.0	0.0	0.0	0.0
2413503	0.0	0.0	0.0	6.0	8.0	8.0	0.0	0.0	0.0
2413504	0.0	0.0	0.0	6.0	8.0	8.0	0.0	0.0	0.0
2413505	0.0	0.0	0.0	6.0	8.0	8.0	0.0	0.0	0.0
2413506	0.0	0.0	0.0	6.0	8.0	8.0	0.0	0.0	0.0
2413507	0.0	0.0	0.0	6.0	8.0	8.0	0.0	0.0	0.0
2413508	0.0	0.0	0.0	6.0	8.0	8.0	0.0	0.0	0.0
2413509	0.0	0.0	0.0	6.0	8.0	8.0	0.0	0.0	0.0
2413510	0.0	0.0	0.0	6.0	8.0	8.0	0.0	0.0	0.0
2413511	0.0	0.0	0.0	6.0	8.0	8.0	0.0	0.0	0.0
2413512	0.0	0.0	0.0	6.0	8.0	6.0	0.0	0.0	0.0
2413513	0.0	0.0	0.0	6.0	8.0	6.0	0.0	0.0	0.0
2413514	0.0	0.0	0.0	6.0	8.0	6.0	0.0	0.0	0.0
2413515	0.0	0.0	0.0	6.0	8.0	6.0	0.0	0.0	0.0
2413516	0.0	0.0	0.0	4.0	8.0	6.0	0.0	0.0	0.0
2413517	0.0	0.0	0.0	4.0	8.0	6.0	0.0	0.0	0.0
2413518	0.0	0.0	0.0	4.0	8.0	6.0	0.0	0.0	0.0
2413519	0.0	0.0	0.0	4.0	8.0	6.0	0.0	0.0	0.0
2413520	0.0	0.0	0.0	4.0	8.0	6.0	0.0	0.0	0.0
2413521	0.0	0.0	0.0	4.0	8.0	6.0	0.0	0.0	0.0
2413522	0.0	0.0	0.0	4.0	8.0	6.0	0.0	0.0	0.0
2413523	0.0	0.0	0.0	4.0	8.0	6.0	0.0	0.0	0.0
2413524	0.0	0.0	0.0	4.0	8.0	6.0	0.0	0.0	0.0
2413525	0.0	0.0	0.0	4.0	8.0	6.0	0.0	0.0	0.0
2413526	0.0	0.0	0.0	4.0	8.0	6.0	0.0	0.0	0.0
2413527	0.0	0.0	0.0	4.0	8.0	6.0	0.0	0.0	0.0
2413528	0.0	0.0	0.0	4.0	8.0	6.0	0.0	0.0	0.0
2413529	0.0	0.0	0.0	4.0	8.0	6.0	0.0	0.0	0.0
2413530	0.0	0.0	0.0	4.0	8.0	6.0	0.0	0.0	0.0
2413531	0.0	0.0	0.0	4.0	8.0	6.0	0.0	0.0	0.0
2413532	0.0	0.0	0.0	4.0	8.0	6.0	0.0	0.0	0.0
2413533	0.0	0.0	0.0	4.0	8.0	6.0	0.0	0.0	0.0
2413534	0.0	0.0	0.0	4.0	8.0	6.0	0.0	0.0	0.0
2413535	0.0	0.0	0.0	4.0	8.0	6.0	0.0	0.0	0.0
2413536	0.0	0.0	0.0	4.0	8.0	6.0	0.0	0.0	0.0
2413537	0.0	0.0	0.0	2.0	8.0	6.0	0.0	0.0	0.0
2413538	0.0	0.0	0.0	2.0	8.0	6.0	0.0	0.0	0.0
2413539	0.0	0.0	0.0	2.0	8.0	6.0	0.0	0.0	0.0
2413540	0.0	0.0	0.0	2.0	8.0	6.0	0.0	0.0	0.0
2413541	0.0	0.0	0.0	2.0	8.0	6.0	0.0	0.0	0.0
2413542	0.0	0.0	0.0	2.0	8.0	6.0	0.0	0.0	0.0
2413543	0.0	0.0	0.0	2.0	8.0	6.0	0.0	0.0	0.0
2413544	0.0	0.0	0.0	2.0	8.0	6.0	0.0	0.0	0.0
2413545	0.0	0.0	0.0	2.0	8.0	6.0	0.0	0.0	0.0
2413546	0.0	0.0	0.0	2.0	8.0	6.0	0.0	0.0	0.0
2413547	0.0	0.0	0.0	2.0	8.0	6.0	0.0	0.0	0.0
2413548	0.0	0.0	0.0	2.0	8.0	6.0	0.0	0.0	0.0
2413549	0.0	0.0	0.0	2.0	8.0	6.0	0.0	0.0	0.0
2413550	0.0	0.0	0.0	2.0	8.0	6.0	0.0	0.0	0.0
2413551	0.0	0.0	0.0	2.0	8.0	6.0	0.0	0.0	0.0
2413552	0.0	0.0	0.0	2.0	8.0	6.0	0.0	0.0	0.0
2413553	0.0	0.0	0.0	2.0	8.0	6.0	0.0	0.0	0.0
2413554	0.0	0.0	0.0	2.0	8.0	6.0	0.0	0.0	0.0
2413555	0.0	0.0	0.0	2.0	8.0	6.0	0.0	0.0	0.0
2413556	0.0	0.0	0.0	2.0	8.0	6.0	0.0	0.0	0.0
2413557	0.0	0.0	0.0	2.0	8.0	6.0	0.0	0.0	0.0
2413558	0.0	0.0	0.0	2.0	6.0	6.0	0.0	0.0	0.0
2413559	0.0	0.0	0.0	2.0	4.0	6.0	0.0	0.0	0.0
2413560	0.0	0.0	0.0	2.0	4.0	6.0	0.0	0.0	0.0
2413561	0.0	0.0	0.0	2.0	4.0	4.0	0.0	0.0	0.0
2413562	0.0	0.0	0.0	2.0	4.0	4.0	0.0	0.0	0.0
2413563	0.0	0.0	0.0	2.0	4.0	4.0	0.0	0.0	0.0
2413564	0.0	0.0	0.0	2.0	4.0	4.0	0.0	0.0	0.0
2413565	0.0	0.0	0.0	2.0	4.0	4.0	0.0	0.0	0.0
2413566	0.0	0.0	0.0	2.0	4.0	4.0	0.0	0.0	0.0
2413567	0.0	0.0	0.0	2.0	4.0	4.0	0.0	0.0	0.0
2413568	0.0	0.0	0.0	2.0	4.0	2.0	0.0	0.0	0.0
2413569	0.0	0.0	0.0	2.0	4.0	2.0	0.0	0.0	0.0
2413570	0.0	0.0	0.0	2.0	4.0	2.0	0.0	0.0	0.0
2413571	0.0	0.0	0.0	2.0	4.0	2.0	0.0	0.0	0.0
2413572	0.0	0.0	0.0	2.0	4.0	2.0	0.0	0.0	0.0
2413573	0.0	0.0	0.0	2.0	4.0	2.0	0.0	0.0	0.0
2413574	0.0	0.0	0.0	2.0	4.0	2.0	0.0	0.0	0.0
2413575	0.0	0.0	0.0	2.0	4.0	2.0	0.0	0.0	0.0
2413576	0.0	0.0	0.0	2.0	4.0	2.0	0.0	0.0	0.0
2413577	0.0	0.0	0.0	2.0	2.0	2.0	0.0	0.0	0.0
2413578	0.0	0.0	0.0	2.0	2.0	2.0	0.0	0.0	0.0
2413579	0.0	0.0	0.0	2.0	2.0	2.0	0.0	0.0	0.0
2413580	0.0	0.0	0.0	2.0	2.0	2.0	0.0	0.0	0.0
2413581	0.0	0.0	0.0	2.0	2.0	2.0	0.0	0.0	0.0
2413582	0.0	0.0	0.0	2.0	2.0	2.0	0.0	0.0	0.0
2413583	0.0	0.0	0.0	2.0	2.0	2.0	0.0	0.0	0.0
2413584	0.0	0.0	0.0	2.0	2.0	2.0	0.0	0.0	0.0
2413585	0.0	0.0	0.0	2.0	0.0	2.0	0.0	0.0	0.0
2413586	0.0	0.0	0.0	2.0	0.0	2.0	0.0	0.0	0.0
2413587	0.0	0.0	0.0	2.0	0.0	2.0	0.0	0.0	0.0
2413588	0.0	0.0	0.0	2.0	0.0	0.0	0.0	0.0	0.0
2413589	0.0	0.0	0.0	2.0	0.0	0.0	0.0	0.0	0.0
2413590	0.0	0.0	0.0	6.0	2.0	2.0	0.0	0.0	0.0
2413591	0.0	0.0	0.0	6.0	2.0	2.0	0.0	0.0	0.0
2413592	0.0	0.0	0.0	6.0	2.0	2.0	0.0	0.0	0.0
2413593	0.0	0.0	0.0	4.0	2.0	2.0	0.0	0.0	0.0
2413594	0.0	0.0	0.0	4.0	2.0	2.0	0.0	0.0	0.0
2413595	0.0	0.0	0.0	4.0	2.0	2.0	0.0	0.0	0.0
2413596	0.0	0.0	0.0	4.0	2.0	2.0	0.0	0.0	0.0
2413597	0.0	0.0	0.0	4.0	2.0	2.0	0.0	0.0	0.0
2413598	0.0	0.0	0.0	4.0	2.0	2.0	0.0	0.0	0.0
2413599	0.0	0.0	0.0	4.0	2.0	2.0	0.0	0.0	0.0
2413600	0.0	0.0	0.0	4.0	2.0	2.0	0.0	0.0	0.0
2413601	0.0	0.0	0.0	4.0	2.0	2.0	0.0	0.0	0.0
2413602	0.0	0.0	0.0	4.0	2.0	2.0	0.0	0.0	0.0
2413603	0.0	0.0	0.0	4.0	2.0	2.0	0.0	0.0	0.0
2413604	0.0	0.0	0.0	4.0	2.0	2.0	0.0	0.0	0.0
2413605	0.0	0.0	0.0	4.0	2.0	2.0	0.0	0.0	0.0
2413606	0.0	0.0	0.0	4.0	2.0	2.0	0.0	0.0	0.0
2413607	0.0	0.0	0.0	4.0	2.0	2.0	0.0	0.0	0.0
2413608	0.0	0.0	0.0	4.0	2.0	2.0	0.0	0.0	0.0
2413609	0.0	0.0	0.0	4.0	2.0	2.0	0.0	0.0	0.0
2413610	0.0	0.0	0.0	4.0	2.0	2.0	0.0	0.0	0.0
2413611	0.0	0.0	0.0	4.0	2.0	2.0	0.0	0.0	0.0
2413612	0.0	0.0	0.0	4.0	2.0	2.0	0.0	0.0	0.0
2413613	0.0	0.0	0.0	4.0	2.0	2.0	0.0	0.0	0.0
2413614	0.0	0.0	0.0	4.0	2.0	2.0	0.0	0.0	0.0
2413615	0.0	0.0	0.0	4.0	2.0	2.0	0.0	0.0	0.0
2413616	0.0	0.0	0.0	4.0	2.0	2.0	0.0	0.0	0.0
2413617	0.0	0.0	0.0	4.0	2.0	2.0	0.0	0.0	0.0
2413618	0.0	0.0	0.0	4.0	2.0	2.0	0.0	0.0	0.0
2413619	0.0	0.0	0.0	4.0	2.0	2.0	0.0	0.0	0.0
2413620	0.0	0.0	0.0	4.0	2.0	2.0	0.0	0.0	0.0
2413621	0.0	0.0	0.0	4.0	2.0	2.0	0.0	0.0	0.0
2413622	0.0	0.0	0.0	4.0	2.0	2.0	0.0	0.0	0.0
2413623	0.0	0.0	0.0	4.0	2.0	2.0	0.0	0.0	0.0
2413624	0.0	0.0	0.0	4.0	2.0	2.0	0.0	0.0	0.0
2413625	0.0	0.0	0.0	4.0	2.0	2.0	0.0	0.0	0.0
2413626	0.0	0.0	0.0	4.0	2.0	2.0	0.0	0.0	0.0
2413627	0.0	0.0	0.0	4.0	2.0	2.0	0.0	0.0	0.0
2413628	0.0	0.0	0.0	4.0	2.0	2.0	0.0	0.0	0.0
2413629	0.0	0.0	0.0	4.0	2.0	2.0	0.0	0.0	0.0
2413630	0.0	0.0	0.0	4.0	2.0	2.0	0.0	0.0	0.0
2413631	0.0	0.0	0.0	4.0	2.0	2.0	0.0	0.0	0.0
2413632	0.0	0.0	0.0	4.0	2.0	2.0	0.0	0.0	0.0
2413633	0.0	0.0	0.0	4.0	2.0	2.0	0.0	0.0	0.0
2413634	0.0	0.0	0.0	4.0	2.0	2.0	0.0	0.0	0.0
2413635	0.0	0.0	0.0	4.0	2.0	2.0	0.0	0.0	0.0
2413636	0.0	0.0	0.0	4.0	2.0	2.0	0.0	0.0	0.0
2413637	0.0	0.0	0.0	4.0	2.0	2.0	0.0	0.0	0.0
2413638	0.0	0.0	0.0	4.0	2.0	2.0	0.0	0.0	0.0
2413639	0.0	0.0	0.0	4.0	2.0	2.0	0.0	0.0	0.0
2413640	0.0	0.0	0.0	4.0	2.0	2.0	0.0	0.0	0.0
2413641	0.0	0.0	0.0	4.0	2.0	2.0	0.0	0.0	0.0
2413642	0.0	0.0	0.0	4.0	2.0	2.0	0.0	0.0	0.0
2413643	0.0	0.0	0.0	4.0	2.0	2.0	0.0	0.0	0.0
2413644	0.0	0.0	0.0	4.0	2.0	2.0	0.0	0.0	0.0
2413645	0.0	0.0	0.0	4.0	2.0	2.0	0.0	0.0	0.0
2413646	0.0	0.0	0.0	4.0	2.0	2.0	0.0	0.0	0.0
2413647	0.0	0.0	0.0	4.0	2.0	2.0	0.0	0.0	0.0
2413648	0.0	0.0	0.0	4.0	2.0	2.0	0.0	0.0	0.0
2413649	0.0	0.0	0.0	4.0	2.0	2.0	0.0	0.0	0.0
2413650	0.0	0.0	0.0	4.0	2.0	2.0	0.0	0.0	0.0
2413651	0.0	0.0	0.0	4.0	2.0	2.0	0.0	0.0	0.0
2413652	0.0	0.0	0.0	4.0	2.0	2.0	0.0	0.0	0.0
2413653	0.0	0.0	0.0	4.0	2.0	2.0	0.0	0.0	0.0
2413654	0.0	0.0	0.0	4.0	2.0	2.0	0.0	0.0	0.0
2413655	0.0	0.0	0.0	4.0	2.0	2.0	0.0	0.0	0.0
2413656	0.0	0.0	0.0	4.0	2.0	2.0	0.0	0.0	0.0
2413657	0.0	0.0	0.0	4.0	2.0	2.0	0.0	0.0	0.0
2413658	0.0	0.0	0.0	4.0	2.0	2.0	0.0	0.0	0.0
2413659	0.0	0.0	0.0	4.0	2.0	2.0	0.0	0.0	0.0
2413660	0.0	0.0	0.0	4.0	2.0	2.0	0.0	0.0	0.0
2413661	0.0	0.0	0.0	4.0	2.0	2.0	0.0	0.0	0.0
2413662	0.0	0.0	0.0	4.0	2.0	2.0	0.0	0.0	0.0
2413663	0.0	0.0	0.0	4.0	2.0	2.0	0.0	0.0	0.0
2413664	0.0	0.0	0.0	4.0	2.0	2.0	0.0	0.0	0.0
2413665	0.0	0.0	0.0	4.0	2.0	2.0	0.0	0.0	0.0
2413666	0.0	0.0	0.0	4.0	2.0	2.0	0.0	0.0	0.0
2413667	0.0	0.0	0.0	4.0	2.0	2.0	0.0	0.0	0.0
2413668	0.0	0.0	0.0	2.0	2.0	2.0	0.0	0.0	0.0
2413669	0.0	0.0	0.0	2.0	2.0	2.0	0.0	0.0	0.0
2413670	0.0	0.0	0.0	2.0	2.0	2.0	0.0	0.0	0.0
2413671	0.0	0.0	0.0	2.0	2.0	2.0	0.0	0.0	0.0
2413672	0.0	0.0	0.0	0.0	2.0	2.0	0.0	0.0	0.0
2413673	0.0	0.0	0.0	0.0	2.0	2.0	0.0	0.0	0.0
2413674	0.0	0.0	0.0	0.0	2.0	2.0	0.0	0.0	0.0
2413675	0.0	0.0	0.0	0.0	2.0	2.0	0.0	0.0	0.0
2413676	0.0	0.0	0.0	0.0	2.0	2.0	0.0	0.0	0.0
2413677	0.0	0.0	0.0	0.0	2.0	2.0	0.0	0.0	0.0
2413678	0.0	0.0	0.0	0.0	2.0	2.0	0.0	0.0	0.0
2413679	0.0	0.0	0.0	0.0	2.0	2.0	0.0	0.0	0.0
2413680	0.0	0.0	0.0	0.0	2.0	2.0	0.0	0.0	0.0
2413681	0.0	0.0	0.0	0.0	2.0	2.0	0.0	0.0	0.0
2413682	0.0	0.0	0.0	0.0	2.0	2.0	0.0	0.0	0.0
2413683	0.0	0.0	0.0	0.0	2.0	2.0	0.0	0.0	0.0
2413684	0.0	0.0	0.0	0.0	2.0	2.0	0.0	0.0	0.0
2413685	0.0	0.0	0.0	0.0	2.0	2.0	0.0	0.0	0.0
2413686	0.0	0.0	0.0	0.0	2.0	2.0	0.0	0.0	0.0
2413687	0.0	0.0	0.0	0.0	0.0	2.0	0.0	0.0	0.0
2413688	0.0	0.0	0.0	0.0	0.0	2.0	0.0	0.0	0.0
2413689	0.0	0.0	0.0	0.0	0.0	2.0	0.0	0.0	0.0
2413690	0.0	0.0	0.0	0.0	0.0	2.0	0.0	0.0	0.0
2413691	0.0	0.0	0.0	0.0	0.0	2.0	0.0	0.0	0.0
2413692	0.0	0.0	0.0	0.0	0.0	2.0	0.0	0.0	0.0
2413693	0.0	0.0	0.0	0.0	0.0	2.0	0.0	0.0	0.0
2413694	0.0	0.0	0.0	0.0	0.0	2.0	0.0	0.0	0.0
2413695	0.0	0.0	0.0	0.0	0.0	2.0	0.0	0.0	0.0
2413696	0.0	0.0	0.0	0.0	0.0	2.0	0.0	0.0	0.0
2413697	0.0	0.0	0.0	0.0	0.0	2.0	0.0	0.0	0.0
2413698	0.0	0.0	0.0	0.0	0.0	2.0	0.0	0.0	0.0
2413699	0.0	0.0	0.0	0.0	0.0	2.0	0.0	0.0	0.0
2413700	0.0	0.0	0.0	0.0	0.0	2.0	0.0	0.0	0.0
2413701	0.0	0.0	0.0	0.0	0.0	2.0	0.0	0.0	0.0
2413702	0.0	0.0	0.0	0.0	0.0	2.0	0.0	0.0	0.0
2413703	0.0	0.0	0.0	0.0	2.0	2.0	0.0	0.0	0.0
2413704	0.0	0.0	0.0	0.0	2.0	2.0	0.0	0.0	0.0
2413705	0.0	0.0	0.0	0.0	2.0	2.0	0.0	0.0	0.0
2413706	0.0	0.0	0.0	0.0	2.0	2.0	0.0	0.0	0.0
2413707	0.0	0.0	0.0	0.0	2.0	2.0	0.0	0.0	0.0
2413708	0.0	0.0	0.0	0.0	2.0	2.0	0.0	0.0	0.0
2413709	0.0	0.0	0.0	0.0	2.0	2.0	0.0	0.0	0.0
2413710	0.0	0.0	0.0	0.0	2.0	2.0	0.0	0.0	0.0
2413711	0.0	0.0	0.0	0.0	2.0	2.0	0.0	0.0	0.0
2413712	0.0	0.0	0.0	0.0	2.0	2.0	0.0	0.0	0.0
2413713	0.0	0.0	0.0	0.0	2.0	2.0	0.0	0.0	0.0
2413714	0.0	0.0	0.0	0.0	2.0	2.0	0.0	0.0	0.0
2413715	0.0	0.0	0.0	0.0	2.0	2.0	0.0	0.0	0.0
2413716	0.0	0.0	0.0	0.0	2.0	2.0	0.0	0.0	0.0
2413717	0.0	0.0	0.0	0.0	2.0	2.0	0.0	0.0	0.0
2413718	0.0	0.0	0.0	2.0	2.0	2.0	0.0	0.0	0.0
2413719	0.0	0.0	0.0	2.0	2.0	2.0	0.0	0.0	0.0
2413720	0.0	0.0	0.0	2.0	2.0	2.0	0.0	0.0	0.0
2413721	0.0	0.0	0.0	2.0	2.0	2.0	0.0	0.0	0.0
2413722	0.0	0.0	0.0	2.0	2.0	2.0	0.0	0.0	0.0
2413723	0.0	0.0	0.0	2.0	2.0	2.0	0.0	0.0	0.0
2413724	0.0	0.0	0.0	2.0	2.0	2.0	0.0	0.0	0.0
2413725	0.0	0.0	0.0	2.0	2.0	2.0	0.0	0.0	0.0
2413726	0.0	0.0	0.0	2.0	2.0	2.0	0.0	0.0	0.0
2413727	0.0	0.0	0.0	2.0	2.0	2.0	0.0	0.0	0.0
2413728	0.0	0.0	0.0	2.0	2.0	2.0	0.0	0.0	0.0
2413729	0.0	0.0	0.0	2.0	2.0	2.0	0.0	0.0	0.0
2413730	0.0	0.0	0.0	2.0	2.0	2.0	0.0	0.0	0.0
2413731	0.0	0.0	0.0	2.0	2.0	2.0	0.0	0.0	0.0
2413732	0.0	0.0	0.0	2.0	2.0	2.0	0.0	0.0	0.0
2413733	0.0	0.0	0.0	2.0	2.0	2.0	0.0	0.0	0.0
2413734	0.0	0.0	0.0	2.0	2.0	2.0	0.0	0.0	0.0
2413735	0.0	0.0	0.0	2.0	2.0	2.0	0.0	0.0	0.0
2413736	0.0	0.0	0.0	2.0	2.0	0.0	0.0	0.0	0.0
2413737	0.0	0.0	0.0	2.0	2.0	0.0	0.0	0.0	0.0
2413738	0.0	0.0	0.0	2.0	2.0	0.0	0.0	0.0	0.0
2413739	0.0	0.0	0.0	2.0	2.0	0.0	0.0	0.0	0.0
2413740	0.0	0.0	0.0	2.0	2.0	0.0	0.0	0.0	0.0
2413741	0.0	0.0	0.0	2.0	2.0	0.0	0.0	0.0	0.0
2413742	0.0	0.0	0.0	2.0	2.0	0.0	0.0	0.0	0.0
2413743	0.0	0.0	0.0	2.0	2.0	0.0	0.0	0.0	0.0
2413744	0.0	0.0	0.0	2.0	2.0	0.0	0.0	0.0	0.0
2413745	0.0	0.0	0.0	2.0	2.0	0.0	0.0	0.0	0.0
2413746	0.0	0.0	0.0	2.0	2.0	0.0	0.0	0.0	0.0
2413747	0.0	0.0	0.0	2.0	2.0	0.0	0.0	0.0	0.0
2413748	0.0	0.0	0.0	2.0	2.0	0.0	0.0	0.0	0.0
2413749	0.0	0.0	0.0	2.0	2.0	0.0	0.0	0.0	0.0
2413750	0.0	0.0	0.0	2.0	2.0	0.0	0.0	0.0	0.0
2413751	0.0	0.0	0.0	2.0	2.0	0.0	0.0	0.0	0.0
2413752	0.0	0.0	0.0	2.0	2.0	0.0	0.0	0.0	0.0
2413753	0.0	0.0	0.0	2.0	2.0	0.0	0.0	0.0	0.0
2413754	0.0	0.0	0.0	2.0	2.0	0.0	0.0	0.0	0.0
2413755	0.0	0.0	0.0	2.0	2.0	0.0	0.0	0.0	0.0
2413756	0.0	0.0	0.0	2.0	2.0	0.0	0.0	0.0	0.0
2413757	0.0	0.0	0.0	2.0	2.0	0.0	0.0	0.0	0.0
2413758	0.0	0.0	0.0	2.0	2.0	0.0	0.0	0.0	0.0
2413759	0.0	0.0	0.0	2.0	2.0	0.0	0.0	0.0	0.0
2413760	0.0	0.0	0.0	2.0	2.0	0.0	0.0	0.0	0.0
2413761	0.0	0.0	0.0	2.0	2.0	0.0	0.0	0.0	0.0
2413762	0.0	0.0	0.0	2.0	2.0	0.0	0.0	0.0	0.0
2413763	0.0	0.0	0.0	2.0	2.0	0.0	0.0	0.0	0.0
2413764	0.0	0.0	0.0	2.0	2.0	0.0	0.0	0.0	0.0
2413765	0.0	0.0	0.0	2.0	2.0	0.0	0.0	0.0	0.0
2413766	0.0	0.0	0.0	2.0	2.0	0.0	0.0	0.0	0.0
2413767	0.0	0.0	0.0	2.0	2.0	0.0	0.0	0.0	0.0
2413768	0.0	0.0	0.0	2.0	2.0	0.0	0.0	0.0	0.0
2413769	0.0	0.0	0.0	2.0	2.0	0.0	0.0	0.0	0.0
2413770	0.0	0.0	0.0	2.0	2.0	0.0	0.0	0.0	0.0
2413771	0.0	0.0	0.0	2.0	2.0	0.0	0.0	0.0	0.0
2413772	0.0	0.0	0.0	2.0	0.0	0.0	0.0	0.0	0.0
2413773	0.0	0.0	0.0	2.0	0.0	0.0	0.0	0.0	0.0
2413774	0.0	0.0	0.0	2.0	0.0	0.0	0.0	0.0	0.0
2413775	0.0	0.0	0.0	2.0	0.0	0.0	0.0	0.0	0.0
2413776	0.0	0.0	0.0	2.0	0.0	0.0	0.0	0.0	0.0
2413777	0.0	0.0	0.0	2.0	0.0	0.0	0.0	0.0	0.0
2413778	0.0	0.0	0.0	2.0	0.0	0.0	0.0	0.0	0.0
2413779	0.0	0.0	0.0	2.0	0.0	0.0	0.0	0.0	0.0
2413780	0.0	0.0	0.0	2.0	0.0	0.0	0.0	0.0	0.0
2413781	0.0	0.0	0.0	2.0	0.0	0.0	0.0	0.0	0.0
2413782	0.0	0.0	0.0	2.0	0.0	0.0	0.0	0.0	0.0
2413783	0.0	0.0	0.0	2.0	0.0	0.0	0.0	0.0	0.0
2413784	0.0	0.0	0.0	2.0	0.0	0.0	0.0	0.0	0.0
2413785	0.0	0.0	0.0	2.0	0.0	0.0	0.0	0.0	0.0
2413786	0.0	0.0	0.0	2.0	0.0	0.0	0.0	0.0	0.0
2413787	0.0	0.0	0.0	2.0	0.0	0.0	0.0	0.0	0.0
2413788	0.0	0.0	0.0	2.0	0.0	0.0	0.0	0.0	0.0
2413789	0.0	0.0	0.0	2.0	0.0	0.0	0.0	0.0	0.0
2413790	0.0	0.0	0.0	2.0	0.0	0.0	0.0	0.0	0.0
2413791	0.0	0.0	0.0	2.0	0.0	0.0	0.0	0.0	0.0
2413792	0.0	0.0	0.0	2.0	0.0	0.0	0.0	0.0	0.0
2413793	0.0	0.0	0.0	2.0	0.0	0.0	0.0	0.0	0.0
2413794	0.0	0.0	0.0	2.0	0.0	0.0	0.0	0.0	0.0
2413795	0.0	0.0	0.0	2.0	0.0	0.0	0.0	0.0	0.0
2413796	0.0	0.0	0.0	2.0	0.0	0.0	0.0	0.0	0.0
2413797	0.0	0.0	0.0	2.0	0.0	0.0	0.0	0.0	0.0
2413798	0.0	0.0	0.0	2.0	0.0	0.0	0.0	0.0	0.0
2413799	0.0	0.0	0.0	2.0	0.0	0.0	0.0	0.0	0.0
2413800	0.0	0.0	0.0	2.0	0.0	0.0	0.0	0.0	0.0
2413801	0.0	0.0	0.0	2.0	0.0	0.0	0.0	0.0	0.0
2413802	0.0	0.0	0.0	2.0	0.0	0.0	0.0	0.0	0.0
2413803	0.0	0.0	0.0	2.0	0.0	0.0	0.0	0.0	0.0
2413804	0.0	0.0	0.0	0.0	0.0	0.0	0.0	0.0	0.0
2413805	0.0	0.0	0.0	0.0	0.0	0.0	0.0	0.0	0.0
2413806	0.0	0.0	0.0	0.0	0.0	0.0	0.0	0.0	0.0
2413807	0.0	0.0	0.0	0.0	0.0	0.0	0.0	0.0	0.0
2413808	0.0	0.0	0.0	0.0	0.0	0.0	0.0	0.0	0.0
2413809	0.0	0.0	0.0	0.0	0.0	0.0	0.0	0.0	0.0
2413810	0.0	0.0	0.0	0.0	0.0	0.0	0.0	0.0	0.0
2413811	0.0	0.0	0.0	0.0	0.0	0.0	0.0	0.0	0.0
2413812	0.0	0.0	0.0	0.0	0.0	0.0	0.0	0.0	0.0
2413813	0.0	0.0	0.0	0.0	0.0	0.0	0.0	0.0	0.0
2413814	0.0	0.0	0.0	0.0	0.0	0.0	0.0	0.0	0.0
2413815	0.0	0.0	0.0	0.0	0.0	0.0	0.0	0.0	0.0
2413816	0.0	0.0	0.0	0.0	0.0	0.0	0.0	0.0	0.0
2413817	0.0	0.0	0.0	0.0	0.0	0.0	0.0	0.0	0.0
2413818	0.0	0.0	0.0	0.0	0.0	0.0	0.0	0.0	0.0
2413819	0.0	0.0	0.0	0.0	0.0	0.0	0.0	0.0	0.0
2413820	0.0	0.0	0.0	0.0	0.0	0.0	0.0	0.0	0.0
2413821	0.0	0.0	0.0	0.0	0.0	0.0	0.0	0.0	0.0
2413822	0.0	0.0	0.0	0.0	0.0	0.0	0.0	0.0	0.0
2413823	0.0	0.0	0.0	0.0	0.0	0.0	0.0	0.0	0.0
2413824	0.0	0.0	0.0	0.0	0.0	0.0	0.0	0.0	0.0
2413825	0.0	0.0	0.0	0.0	0.0	0.0	0.0	0.0	0.0
2413826	0.0	0.0	0.0	0.0	0.0	0.0	0.0	0.0	0.0
2413827	0.0	0.0	0.0	0.0	0.0	0.0	0.0	0.0	0.0
2413828	0.0	0.0	0.0	0.0	0.0	0.0	0.0	0.0	0.0
2413829	0.0	0.0	0.0	0.0	0.0	0.0	0.0	0.0	0.0
2413830	0.0	0.0	0.0	0.0	0.0	0.0	0.0	0.0	0.0
2413831	0.0	0.0	0.0	0.0	0.0	0.0	0.0	0.0	0.0
2413832	0.0	0.0	0.0	0.0	0.0	0.0	0.0	0.0	0.0
2413833	0.0	0.0	0.0	0.0	0.0	0.0	0.0	0.0	0.0
2413834	0.0	0.0	0.0	0.0	0.0	0.0	0.0	0.0	0.0
2413835	0.0	0.0	0.0	0.0	0.0	0.0	0.0	0.0	0.0
2413836	0.0	0.0	0.0	0.0	0.0	0.0	0.0	0.0	0.0
2413837	0.0	0.0	0.0	0.0	0.0	0.0	0.0	0.0	0.0
2413838	0.0	0.0	0.0	0.0	0.0	0.0	0.0	0.0	0.0
2413839	0.0	0.0	0.0	0.0	0.0	0.0	0.0	0.0	0.0
2413840	0.0	0.0	0.0	0.0	0.0	0.0	0.0	0.0	0.0
2413841	0.0	0.0	0.0	0.0	0.0	0.0	0.0	0.0	0.0
2413842	0.0	0.0	0.0	0.0	0.0	0.0	0.0	0.0	0.0
2413843	0.0	0.0	0.0	0.0	0.0	0.0	0.0	0.0	0.0
2413844	0.0	0.0	0.0	0.0	0.0	0.0	0.0	0.0	0.0
2413845	0.0	0.0	0.0	0.0	0.0	0.0	0.0	0.0	0.0
2413846	0.0	0.0	0.0	0.0	0.0	0.0	0.0	0.0	0.0
2413847	0.0	0.0	0.0	0.0	0.0	0.0	0.0	0.0	0.0
2413848	0.0	0.0	0.0	0.0	0.0	0.0	0.0	0.0	0.0
2413849	0.0	0.0	0.0	0.0	0.0	0.0	0.0	0.0	0.0
2413850	0.0	0.0	0.0	0.0	0.0	0.0	0.0	0.0	0.0
2413851	0.0	0.0	0.0	0.0	0.0	0.0	0.0	0.0	0.0
2413852	0.0	0.0	0.0	0.0	0.0	0.0	0.0	0.0	0.0
2413853	0.0	0.0	0.0	0.0	0.0	0.0	0.0	0.0	0.0
2413854	0.0	0.0	0.0	0.0	0.0	0.0	0.0	0.0	0.0
2413855	0.0	0.0	0.0	0.0	0.0	0.0	0.0	0.0	0.0
2413856	0.0	0.0	0.0	0.0	0.0	0.0	0.0	0.0	0.0
2413857	0.0	0.0	0.0	0.0	0.0	0.0	0.0	0.0	0.0
2413858	0.0	0.0	0.0	0.0	0.0	0.0	0.0	0.0	0.0
2413859	0.0	0.0	0.0	0.0	0.0	0.0	0.0	0.0	0.0
2413860	0.0	0.0	0.0	0.0	0.0	0.0	0.0	0.0	0.0
2413861	0.0	0.0	0.0	0.0	0.0	0.0	0.0	0.0	0.0
2413862	0.0	0.0	0.0	0.0	0.0	0.0	0.0	0.0	0.0
2413863	0.0	0.0	0.0	0.0	0.0	0.0	0.0	0.0	0.0
2413864	0.0	0.0	0.0	0.0	0.0	0.0	0.0	0.0	0.0
2413865	0.0	0.0	0.0	0.0	0.0	0.0	0.0	0.0	0.0
2413866	0.0	0.0	0.0	0.0	0.0	0.0	0.0	0.0	0.0
2413867	0.0	0.0	0.0	0.0	0.0	0.0	0.0	0.0	0.0
2413868	0.0	0.0	0.0	0.0	0.0	0.0	0.0	0.0	0.0
2413869	0.0	0.0	0.0	0.0	0.0	0.0	0.0	0.0	0.0
2413870	0.0	0.0	0.0	0.0	0.0	0.0	0.0	0.0	0.0
2413871	0.0	0.0	0.0	0.0	0.0	0.0	0.0	0.0	0.0
2413872	0.0	0.0	0.0	0.0	0.0	0.0	0.0	0.0	0.0
2413873	0.0	0.0	0.0	0.0	0.0	0.0	0.0	0.0	0.0
2413874	0.0	0.0	0.0	0.0	0.0	0.0	0.0	0.0	0.0
2413875	0.0	0.0	0.0	0.0	2.0	0.0	0.0	0.0	0.0
2413876	0.0	0.0	0.0	0.0	2.0	0.0	0.0	0.0	0.0
2413877	0.0	0.0	0.0	0.0	2.0	0.0	0.0	0.0	0.0
2413878	0.0	0.0	0.0	0.0	2.0	0.0	0.0	0.0	0.0
2413879	0.0	0.0	0.0	0.0	2.0	0.0	0.0	0.0	0.0
2413880	0.0	0.0	0.0	0.0	2.0	0.0	0.0	0.0	0.0
2413881	0.0	0.0	0.0	0.0	2.0	0.0	0.0	0.0	0.0
2413882	0.0	0.0	0.0	0.0	2.0	0.0	0.0	0.0	0.0
2413883	0.0	0.0	0.0	0.0	2.0	0.0	0.0	0.0	0.0
2413884	0.0	0.0	0.0	0.0	2.0	0.0	0.0	0.0	0.0
2413885	0.0	0.0	0.0	0.0	2.0	0.0	0.0	0.0	0.0
2413886	0.0	0.0	0.0	0.0	2.0	0.0	0.0	0.0	0.0
2413887	0.0	0.0	0.0	0.0	2.0	0.0	0.0	0.0	0.0
2413888	0.0	0.0	0.0	0.0	2.0	0.0	0.0	0.0	0.0
2413889	0.0	0.0	0.0	0.0	2.0	0.0	0.0	0.0	0.0
2413890	0.0	0.0	0.0	0.0	2.0	0.0	0.0	0.0	0.0
2413891	0.0	0.0	0.0	0.0	2.0	0.0	0.0	0.0	0.0
2413892	0.0	0.0	0.0	0.0	2.0	0.0	0.0	0.0	0.0
2413893	0.0	0.0	0.0	0.0	2.0	0.0	0.0	0.0	0.0
2413894	0.0	0.0	0.0	0.0	2.0	0.0	0.0	0.0	0.0
2413895	0.0	0.0	0.0	0.0	2.0	0.0	0.0	0.0	0.0
2413896	0.0	0.0	0.0	0.0	2.0	0.0	0.0	0.0	0.0
2413897	0.0	0.0	0.0	0.0	2.0	0.0	0.0	0.0	0.0
2413898	0.0	0.0	0.0	0.0	2.0	0.0	0.0	0.0	0.0
2413899	0.0	0.0	0.0	0.0	2.0	0.0	0.0	0.0	0.0
2413900	0.0	0.0	0.0	0.0	2.0	0.0	0.0	0.0	0.0
2413901	0.0	0.0	0.0	0.0	2.0	0.0	0.0	0.0	0.0
2413902	0.0	0.0	0.0	0.0	2.0	0.0	0.0	0.0	0.0
2413903	0.0	0.0	0.0	0.0	2.0	0.0	0.0	0.0	0.0
2413904	0.0	0.0	0.0	0.0	2.0	0.0	0.0	0.0	0.0
2413905	0.0	0.0	0.0	0.0	2.0	0.0	0.0	0.0	0.0
2413906	0.0	0.0	0.0	0.0	2.0	0.0	0.0	0.0	0.0
2413907	0.0	0.0	0.0	0.0	2.0	0.0	0.0	0.0	0.0
2413908	0.0	0.0	0.0	0.0	2.0	0.0	0.0	0.0	0.0
2413909	0.0	0.0	0.0	0.0	2.0	0.0	0.0	0.0	0.0
2413910	0.0	0.0	0.0	0.0	2.0	0.0	0.0	0.0	0.0
2413911	0.0	0.0	0.0	0.0	2.0	0.0	0.0	0.0	0.0
2413912	0.0	0.0	0.0	0.0	2.0	0.0	0.0	0.0	0.0
2413913	0.0	0.0	0.0	0.0	2.0	0.0	0.0	0.0	0.0
2413914	0.0	0.0	0.0	0.0	2.0	0.0	0.0	0.0	0.0
2413915	0.0	0.0	0.0	0.0	2.0	0.0	0.0	0.0	0.0
2413916	0.0	0.0	0.0	0.0	2.0	0.0	0.0	0.0	0.0
2413917	0.0	0.0	0.0	0.0	2.0	0.0	0.0	0.0	0.0
2413918	0.0	0.0	0.0	0.0	2.0	0.0	0.0	0.0	0.0
2413919	0.0	0.0	0.0	0.0	2.0	0.0	0.0	0.0	0.0
2413920	0.0	0.0	0.0	0.0	2.0	0.0	0.0	0.0	0.0
2413921	0.0	0.0	0.0	0.0	2.0	0.0	0.0	0.0	0.0
2413922	0.0	0.0	0.0	0.0	2.0	0.0	0.0	0.0	0.0
2413923	0.0	0.0	0.0	0.0	2.0	0.0	0.0	0.0	0.0
2413924	0.0	0.0	0.0	0.0	2.0	0.0	0.0	0.0	0.0
2413925	0.0	0.0	0.0	0.0	2.0	0.0	0.0	0.0	0.0
2413926	0.0	0.0	0.0	0.0	2.0	0.0	0.0	0.0	0.0
2413927	0.0	0.0	0.0	0.0	2.0	0.0	0.0	0.0	0.0
2413928	0.0	0.0	0.0	0.0	2.0	0.0	0.0	0.0	0.0
2413929	0.0	0.0	0.0	0.0	2.0	0.0	0.0	0.0	0.0
2413930	0.0	0.0	0.0	0.0	2.0	0.0	0.0	0.0	0.0
2413931	0.0	0.0	0.0	0.0	2.0	0.0	0.0	0.0	0.0
2413932	0.0	0.0	0.0	0.0	2.0	0.0	0.0	0.0	0.0
2413933	0.0	0.0	0.0	0.0	2.0	0.0	0.0	0.0	0.0
2413934	0.0	0.0	0.0	0.0	2.0	0.0	0.0	0.0	0.0
2413935	0.0	0.0	0.0	0.0	2.0	0.0	0.0	0.0	0.0
2413936	0.0	0.0	0.0	0.0	2.0	0.0	0.0	0.0	0.0
2413937	0.0	0.0	0.0	0.0	2.0	0.0	0.0	0.0	0.0
2413938	0.0	0.0	0.0	0.0	2.0	0.0	0.0	0.0	0.0
2413939	0.0	0.0	0.0	0.0	2.0	0.0	0.0	0.0	0.0
2413940	0.0	0.0	0.0	0.0	2.0	0.0	0.0	0.0	0.0
2413941	0.0	0.0	0.0	0.0	2.0	0.0	0.0	0.0	0.0
2413942	0.0	0.0	0.0	0.0	2.0	0.0	0.0	0.0	0.0
2413943	0.0	0.0	0.0	0.0	2.0	0.0	0.0	0.0	0.0
2413944	0.0	0.0	0.0	0.0	2.0	0.0	0.0	0.0	0.0
2413945	0.0	0.0	0.0	0.0	2.0	0.0	0.0	0.0	0.0
2413946	0.0	0.0	0.0	0.0	2.0	0.0	0.0	0.0	0.0
2413947	0.0	0.0	0.0	0.0	2.0	0.0	0.0	0.0	0.0
2413948	0.0	0.0	0.0	0.0	2.0	0.0	0.0	0.0	0.0
2413949	0.0	0.0	0.0	0.0	2.0	0.0	0.0	0.0	0.0
2413950	0.0	0.0	0.0	0.0	2.0	0.0	0.0	0.0	0.0
2413951	0.0	0.0	0.0	0.0	2.0	0.0	0.0	0.0	0.0
2413952	0.0	0.0	0.0	0.0	2.0	0.0	0.0	0.0	0.0
2413953	0.0	0.0	0.0	0.0	2.0	0.0	0.0	0.0	0.0
2413954	0.0	0.0	0.0	0.0	2.0	0.0	0.0	0.0	0.0
2413955	0.0	0.0	0.0	0.0	2.0	0.0	0.0	0.0	0.0
2413956	0.0	0.0	0.0	0.0	2.0	0.0	0.0	0.0	0.0
2413957	0.0	0.0	0.0	0.0	2.0	0.0	0.0	0.0	0.0
2413958	0.0	0.0	0.0	0.0	2.0	0.0	0.0	0.0	0.0
2413959	0.0	0.0	0.0	0.0	2.0	0.0	0.0	0.0	0.0
2413960	0.0	0.0	0.0	0.0	2.0	0.0	0.0	0.0	0.0
2413961	0.0	0.0	0.0	0.0	2.0	0.0	0.0	0.0	0.0
2413962	0.0	0.0	0.0	0.0	2.0	0.0	0.0	0.0	0.0
2413963	0.0	0.0	0.0	0.0	2.0	0.0	0.0	0.0	0.0
2413964	0.0	0.0	0.0	0.0	2.0	0.0	0.0	0.0	0.0
2413965	0.0	0.0	0.0	0.0	2.0	0.0	0.0	0.0	0.0
2413966	0.0	0.0	0.0	0.0	2.0	0.0	0.0	0.0	0.0
2413967	0.0	0.0	0.0	0.0	2.0	0.0	0.0	0.0	0.0
2413968	0.0	0.0	0.0	0.0	2.0	0.0	0.0	0.0	0.0
2413969	0.0	0.0	0.0	0.0	2.0	0.0	0.0	0.0	0.0
2413970	0.0	0.0	0.0	0.0	2.0	0.0	0.0	0.0	0.0
2413971	0.0	0.0	0.0	0.0	2.0	0.0	0.0	0.0	0.0
2413972	0.0	0.0	0.0	0.0	2.0	0.0	0.0	0.0	0.0
2413973	0.0	0.0	0.0	0.0	0.0	0.0	0.0	0.0	0.0
2413974	0.0	0.0	0.0	0.0	0.0	0.0	0.0	0.0	0.0
2413975	0.0	0.0	0.0	0.0	0.0	0.0	0.0	0.0	0.0
2413976	0.0	0.0	0.0	0.0	0.0	0.0	0.0	0.0	0.0
2413977	0.0	0.0	0.0	0.0	0.0	0.0	0.0	0.0	0.0
2413978	0.0	0.0	0.0	0.0	0.0	0.0	0.0	0.0	0.0
2413979	0.0	0.0	0.0	0.0	0.0	0.0	0.0	0.0	0.0
2413980	0.0	0.0	0.0	0.0	0.0	0.0	0.0	0.0	0.0
2413981	0.0	0.0	0.0	0.0	0.0	0.0	0.0	0.0	0.0
2413982	0.0	0.0	0.0	0.0	0.0	0.0	0.0	0.0	0.0
2413983	0.0	0.0	0.0	0.0	0.0	0.0	0.0	0.0	0.0
2413984	0.0	0.0	0.0	0.0	0.0	0.0	0.0	0.0	0.0
2413985	0.0	0.0	0.0	0.0	0.0	0.0	0.0	0.0	0.0
2413986	0.0	0.0	0.0	0.0	0.0	0.0	0.0	0.0	0.0
2413987	0.0	0.0	0.0	0.0	0.0	0.0	0.0	0.0	0.0
2413988	0.0	0.0	0.0	0.0	0.0	0.0	0.0	0.0	0.0
2413989	0.0	0.0	0.0	0.0	0.0	0.0	0.0	0.0	0.0
2413990	0.0	0.0	0.0	0.0	0.0	0.0	0.0	0.0	0.0
2413991	0.0	0.0	0.0	0.0	0.0	0.0	0.0	0.0	0.0
2413992	0.0	0.0	0.0	0.0	0.0	0.0	0.0	0.0	0.0
2413993	0.0	0.0	0.0	0.0	0.0	0.0	0.0	0.0	0.0
2413994	0.0	0.0	0.0	0.0	0.0	0.0	0.0	0.0	0.0
2413995	0.0	0.0	0.0	0.0	0.0	0.0	0.0	0.0	0.0
2413996	0.0	0.0	0.0	0.0	0.0	0.0	0.0	0.0	0.0
2413997	0.0	0.0	0.0	0.0	0.0	0.0	0.0	0.0	0.0
2413998	0.0	0.0	0.0	0.0	0.0	0.0	0.0	0.0	0.0
2413999	0.0	0.0	0.0	0.0	0.0	0.0	0.0	0.0	0.0
2414000	0.0	0.0	0.0	0.0	0.0	0.0	0.0	0.0	0.0
2414001	0.0	0.0	0.0	0.0	0.0	0.0	0.0	0.0	0.0
2414002	0.0	0.0	0.0	0.0	0.0	0.0	0.0	0.0	0.0
2414003	0.0	0.0	0.0	0.0	0.0	0.0	0.0	0.0	0.0
2414004	0.0	0.0	0.0	0.0	0.0	0.0	0.0	0.0	0.0
2414005	0.0	0.0	0.0	0.0	0.0	0.0	0.0	0.0	0.0
2414006	0.0	0.0	0.0	0.0	0.0	0.0	0.0	0.0	0.0
2414007	0.0	0.0	0.0	0.0	0.0	0.0	0.0	0.0	0.0
2414008	0.0	0.0	0.0	0.0	0.0	0.0	0.0	0.0	0.0
2414009	0.0	0.0	0.0	0.0	0.0	0.0	0.0	0.0	0.0
2414010	0.0	0.0	0.0	0.0	0.0	0.0	0.0	0.0	0.0
2414011	0.0	0.0	0.0	0.0	0.0	0.0	0.0	0.0	0.0
2414012	0.0	0.0	0.0	0.0	0.0	0.0	0.0	0.0	0.0
2414013	0.0	0.0	0.0	0.0	0.0	0.0	0.0	0.0	0.0
2414014	0.0	0.0	0.0	0.0	0.0	0.0	0.0	0.0	0.0
2414015	0.0	0.0	0.0	0.0	0.0	0.0	0.0	0.0	0.0
2414016	0.0	0.0	0.0	0.0	0.0	0.0	0.0	0.0	0.0
2414017	0.0	0.0	0.0	0.0	0.0	0.0	0.0	0.0	0.0
2414018	0.0	0.0	0.0	0.0	0.0	0.0	0.0	0.0	0.0
2414019	0.0	0.0	0.0	0.0	0.0	0.0	0.0	0.0	0.0
2414020	0.0	0.0	0.0	0.0	0.0	0.0	0.0	0.0	0.0
2414021	0.0	0.0	0.0	0.0	0.0	0.0	0.0	0.0	0.0
2414022	0.0	0.0	0.0	0.0	0.0	0.0	0.0	0.0	0.0
2414023	0.0	0.0	0.0	0.0	0.0	0.0	0.0	0.0	0.0
2414024	0.0	0.0	0.0	0.0	0.0	0.0	0.0	0.0	0.0
2414025	0.0	0.0	0.0	0.0	0.0	0.0	0.0	0.0	0.0
2414026	0.0	0.0	0.0	0.0	0.0	0.0	0.0	0.0	0.0
2414027	0.0	0.0	0.0	0.0	0.0	0.0	0.0	0.0	0.0
2414028	0.0	0.0	0.0	0.0	0.0	0.0	0.0	0.0	0.0
2414029	0.0	0.0	0.0	0.0	0.0	0.0	0.0	0.0	0.0
2414030	0.0	0.0	0.0	0.0	0.0	0.0	0.0	0.0	0.0
2414031	0.0	0.0	0.0	0.0	0.0	0.0	0.0	0.0	0.0
2414032	0.0	0.0	0.0	0.0	0.0	0.0	0.0	0.0	0.0
2414033	0.0	0.0	0.0	0.0	0.0	0.0	0.0	0.0	0.0
2414034	0.0	0.0	0.0	0.0	0.0	0.0	0.0	0.0	0.0
2414035	0.0	0.0	0.0	0.0	0.0	0.0	0.0	0.0	0.0
2414036	0.0	0.0	0.0	0.0	0.0	0.0	0.0	0.0	0.0
2414037	0.0	0.0	0.0	0.0	0.0	0.0	0.0	0.0	0.0
2414038	0.0	0.0	0.0	0.0	0.0	0.0	0.0	0.0	0.0
2414039	0.0	0.0	0.0	0.0	0.0	0.0	0.0	0.0	0.0
2414040	0.0	0.0	0.0	0.0	0.0	0.0	0.0	0.0	0.0
2414041	0.0	0.0	0.0	0.0	0.0	0.0	0.0	0.0	0.0
2414042	0.0	0.0	0.0	0.0	0.0	0.0	0.0	0.0	0.0
2414043	0.0	0.0	0.0	0.0	0.0	0.0	0.0	0.0	0.0
2414044	0.0	0.0	0.0	0.0	0.0	0.0	0.0	0.0	0.0
2414045	0.0	0.0	0.0	0.0	0.0	0.0	0.0	0.0	0.0
2414046	0.0	0.0	0.0	0.0	0.0	0.0	0.0	0.0	0.0
2414047	0.0	0.0	0.0	0.0	0.0	0.0	0.0	0.0	0.0
2414048	0.0	0.0	0.0	0.0	0.0	0.0	0.0	0.0	0.0
2414049	0.0	0.0	0.0	0.0	0.0	0.0	0.0	0.0	0.0
2414050	0.0	0.0	0.0	0.0	0.0	0.0	0.0	0.0	0.0
2414051	0.0	0.0	0.0	0.0	0.0	0.0	0.0	0.0	0.0
