## Supplemental File 1 for "A family of archaeal hibernation factors that bind in tandem and protect ribosomes in dormant cells": SupplFile1_RNA_coverage.csv (part 110 of 261)

Position	WT_28dpl_1	WT_28dpl_2	WT_28dpl_3	WT_log_1	WT_log_2	WT_log_3	dsri_28dpl_1	dsri_28dpl_2	dsri_28dpl_3
2414052	0.0	0.0	0.0	0.0	0.0	0.0	0.0	0.0	0.0
2414053	0.0	0.0	0.0	0.0	0.0	0.0	0.0	0.0	0.0
2414054	0.0	0.0	0.0	4.0	0.0	0.0	0.0	0.0	0.0
2414055	0.0	0.0	0.0	4.0	0.0	0.0	0.0	0.0	0.0
2414056	0.0	0.0	0.0	4.0	0.0	0.0	0.0	0.0	0.0
2414057	0.0	0.0	0.0	4.0	0.0	0.0	0.0	0.0	0.0
2414058	0.0	0.0	0.0	4.0	0.0	0.0	0.0	0.0	0.0
2414059	0.0	0.0	0.0	4.0	0.0	0.0	0.0	0.0	0.0
2414060	0.0	0.0	0.0	4.0	0.0	0.0	0.0	0.0	0.0
2414061	0.0	0.0	0.0	4.0	0.0	0.0	0.0	0.0	0.0
2414062	0.0	0.0	0.0	4.0	0.0	0.0	0.0	0.0	0.0
2414063	0.0	0.0	0.0	4.0	0.0	0.0	0.0	0.0	0.0
2414064	0.0	0.0	0.0	4.0	0.0	0.0	0.0	0.0	0.0
2414065	0.0	0.0	0.0	4.0	0.0	0.0	0.0	0.0	0.0
2414066	0.0	0.0	0.0	4.0	0.0	0.0	0.0	0.0	0.0
2414067	0.0	0.0	0.0	4.0	0.0	0.0	0.0	0.0	0.0
2414068	0.0	0.0	0.0	4.0	0.0	0.0	0.0	0.0	0.0
2414069	0.0	0.0	0.0	4.0	0.0	0.0	0.0	0.0	0.0
2414070	0.0	0.0	0.0	4.0	0.0	0.0	0.0	0.0	0.0
2414071	0.0	0.0	0.0	4.0	0.0	0.0	0.0	0.0	0.0
2414072	0.0	0.0	0.0	4.0	0.0	0.0	0.0	0.0	0.0
2414073	0.0	0.0	0.0	4.0	0.0	0.0	0.0	0.0	0.0
2414074	0.0	0.0	0.0	4.0	0.0	0.0	0.0	0.0	0.0
2414075	0.0	0.0	0.0	4.0	0.0	0.0	0.0	0.0	0.0
2414076	0.0	0.0	0.0	4.0	0.0	0.0	0.0	0.0	0.0
2414077	0.0	0.0	0.0	4.0	0.0	0.0	0.0	0.0	0.0
2414078	0.0	0.0	0.0	10.0	0.0	0.0	0.0	0.0	0.0
2414079	0.0	0.0	0.0	10.0	0.0	0.0	0.0	0.0	0.0
2414080	0.0	0.0	0.0	10.0	0.0	0.0	0.0	0.0	0.0
2414081	0.0	0.0	0.0	10.0	0.0	0.0	0.0	0.0	0.0
2414082	0.0	0.0	0.0	10.0	0.0	0.0	0.0	0.0	0.0
2414083	0.0	0.0	0.0	10.0	0.0	0.0	0.0	0.0	0.0
2414084	0.0	0.0	0.0	10.0	0.0	0.0	0.0	0.0	0.0
2414085	0.0	0.0	0.0	10.0	0.0	0.0	0.0	0.0	0.0
2414086	0.0	0.0	0.0	10.0	0.0	0.0	0.0	0.0	0.0
2414087	0.0	0.0	0.0	10.0	0.0	0.0	0.0	0.0	0.0
2414088	0.0	0.0	0.0	10.0	0.0	0.0	0.0	0.0	0.0
2414089	0.0	0.0	0.0	10.0	0.0	0.0	0.0	0.0	0.0
2414090	0.0	0.0	0.0	10.0	0.0	0.0	0.0	0.0	0.0
2414091	0.0	0.0	0.0	10.0	0.0	0.0	0.0	0.0	0.0
2414092	0.0	0.0	0.0	10.0	0.0	0.0	0.0	0.0	0.0
2414093	0.0	0.0	0.0	10.0	2.0	0.0	0.0	0.0	0.0
2414094	0.0	0.0	0.0	10.0	2.0	0.0	0.0	0.0	0.0
2414095	0.0	0.0	0.0	10.0	2.0	0.0	0.0	0.0	0.0
2414096	0.0	0.0	0.0	10.0	2.0	0.0	0.0	0.0	0.0
2414097	0.0	0.0	0.0	10.0	2.0	0.0	0.0	0.0	0.0
2414098	0.0	0.0	0.0	10.0	2.0	0.0	0.0	0.0	0.0
2414099	0.0	0.0	0.0	10.0	2.0	0.0	0.0	0.0	0.0
2414100	0.0	0.0	0.0	10.0	2.0	0.0	0.0	0.0	0.0
2414101	0.0	0.0	0.0	10.0	2.0	0.0	0.0	0.0	0.0
2414102	0.0	0.0	0.0	10.0	2.0	0.0	0.0	0.0	0.0
2414103	0.0	0.0	0.0	10.0	2.0	0.0	0.0	0.0	0.0
2414104	0.0	0.0	0.0	10.0	2.0	0.0	0.0	0.0	0.0
2414105	0.0	0.0	0.0	10.0	2.0	0.0	0.0	0.0	0.0
2414106	0.0	0.0	0.0	10.0	2.0	0.0	0.0	0.0	0.0
2414107	0.0	0.0	0.0	10.0	2.0	0.0	0.0	0.0	0.0
2414108	0.0	0.0	0.0	10.0	2.0	0.0	0.0	0.0	0.0
2414109	0.0	0.0	0.0	10.0	2.0	0.0	0.0	0.0	0.0
2414110	0.0	0.0	0.0	10.0	2.0	0.0	0.0	0.0	0.0
2414111	0.0	0.0	0.0	10.0	2.0	0.0	0.0	0.0	0.0
2414112	0.0	0.0	0.0	10.0	2.0	0.0	0.0	0.0	0.0
2414113	0.0	0.0	0.0	10.0	2.0	0.0	0.0	0.0	0.0
2414114	0.0	0.0	0.0	10.0	2.0	0.0	0.0	0.0	0.0
2414115	0.0	0.0	0.0	10.0	2.0	0.0	0.0	0.0	0.0
2414116	0.0	0.0	0.0	10.0	2.0	0.0	0.0	0.0	0.0
2414117	0.0	0.0	0.0	10.0	2.0	0.0	0.0	0.0	0.0
2414118	0.0	0.0	0.0	10.0	2.0	0.0	0.0	0.0	0.0
2414119	0.0	0.0	0.0	10.0	2.0	0.0	0.0	0.0	0.0
2414120	0.0	0.0	0.0	10.0	2.0	0.0	0.0	0.0	0.0
2414121	0.0	0.0	0.0	10.0	2.0	0.0	0.0	0.0	0.0
2414122	0.0	0.0	0.0	6.0	2.0	0.0	0.0	0.0	0.0
2414123	0.0	0.0	0.0	8.0	2.0	0.0	0.0	0.0	0.0
2414124	0.0	0.0	0.0	8.0	2.0	0.0	0.0	0.0	0.0
2414125	0.0	0.0	0.0	8.0	2.0	0.0	0.0	0.0	0.0
2414126	0.0	0.0	0.0	8.0	2.0	0.0	0.0	0.0	0.0
2414127	0.0	0.0	0.0	8.0	2.0	0.0	0.0	0.0	0.0
2414128	0.0	0.0	0.0	8.0	2.0	0.0	0.0	0.0	0.0
2414129	0.0	0.0	0.0	8.0	2.0	0.0	0.0	0.0	0.0
2414130	0.0	0.0	0.0	8.0	2.0	0.0	0.0	0.0	0.0
2414131	0.0	0.0	0.0	8.0	2.0	0.0	0.0	0.0	0.0
2414132	0.0	0.0	0.0	8.0	2.0	0.0	0.0	0.0	0.0
2414133	0.0	0.0	0.0	8.0	2.0	0.0	0.0	0.0	0.0
2414134	0.0	0.0	0.0	8.0	2.0	0.0	0.0	0.0	0.0
2414135	0.0	0.0	0.0	8.0	2.0	0.0	0.0	0.0	0.0
2414136	0.0	0.0	0.0	8.0	2.0	0.0	0.0	0.0	0.0
2414137	0.0	0.0	0.0	8.0	2.0	0.0	0.0	0.0	0.0
2414138	0.0	0.0	0.0	8.0	2.0	0.0	0.0	0.0	0.0
2414139	0.0	0.0	0.0	8.0	2.0	0.0	0.0	0.0	0.0
2414140	0.0	0.0	0.0	8.0	2.0	0.0	0.0	0.0	0.0
2414141	0.0	0.0	0.0	8.0	2.0	0.0	0.0	0.0	0.0
2414142	0.0	0.0	0.0	8.0	2.0	0.0	0.0	0.0	0.0
2414143	0.0	0.0	0.0	8.0	2.0	0.0	0.0	0.0	0.0
2414144	0.0	0.0	0.0	8.0	2.0	0.0	0.0	0.0	0.0
2414145	0.0	0.0	0.0	8.0	2.0	0.0	0.0	0.0	0.0
2414146	0.0	0.0	0.0	8.0	2.0	0.0	0.0	0.0	0.0
2414147	0.0	0.0	0.0	8.0	2.0	0.0	0.0	0.0	0.0
2414148	0.0	0.0	0.0	8.0	2.0	0.0	0.0	0.0	0.0
2414149	0.0	0.0	0.0	8.0	2.0	0.0	0.0	0.0	0.0
2414150	0.0	0.0	0.0	8.0	2.0	0.0	0.0	0.0	0.0
2414151	0.0	0.0	0.0	8.0	2.0	0.0	0.0	0.0	0.0
2414152	0.0	0.0	0.0	8.0	2.0	0.0	0.0	0.0	0.0
2414153	0.0	0.0	0.0	8.0	2.0	0.0	0.0	0.0	0.0
2414154	0.0	0.0	0.0	8.0	2.0	0.0	0.0	0.0	0.0
2414155	0.0	0.0	0.0	8.0	2.0	0.0	0.0	0.0	0.0
2414156	0.0	0.0	0.0	8.0	2.0	0.0	0.0	0.0	0.0
2414157	0.0	0.0	0.0	8.0	2.0	0.0	0.0	0.0	0.0
2414158	0.0	0.0	0.0	8.0	2.0	0.0	0.0	0.0	0.0
2414159	0.0	0.0	0.0	8.0	2.0	0.0	0.0	0.0	0.0
2414160	0.0	0.0	0.0	8.0	2.0	0.0	0.0	0.0	0.0
2414161	0.0	0.0	0.0	8.0	2.0	0.0	0.0	0.0	0.0
2414162	0.0	0.0	0.0	8.0	2.0	0.0	0.0	0.0	0.0
2414163	0.0	0.0	0.0	8.0	2.0	0.0	0.0	0.0	0.0
2414164	0.0	0.0	0.0	8.0	2.0	0.0	0.0	0.0	0.0
2414165	0.0	0.0	0.0	8.0	2.0	0.0	0.0	0.0	0.0
2414166	0.0	0.0	0.0	8.0	2.0	0.0	0.0	0.0	0.0
2414167	0.0	0.0	0.0	8.0	2.0	0.0	0.0	0.0	0.0
2414168	0.0	0.0	0.0	8.0	2.0	0.0	0.0	0.0	0.0
2414169	0.0	0.0	0.0	8.0	2.0	0.0	0.0	0.0	0.0
2414170	0.0	0.0	0.0	8.0	2.0	0.0	0.0	0.0	0.0
2414171	0.0	0.0	0.0	8.0	2.0	0.0	0.0	0.0	0.0
2414172	0.0	0.0	0.0	8.0	2.0	0.0	0.0	0.0	0.0
2414173	0.0	0.0	0.0	8.0	2.0	0.0	0.0	0.0	0.0
2414174	0.0	0.0	0.0	8.0	2.0	0.0	0.0	0.0	0.0
2414175	0.0	0.0	0.0	8.0	2.0	0.0	0.0	0.0	0.0
2414176	0.0	0.0	0.0	8.0	2.0	0.0	0.0	0.0	0.0
2414177	0.0	0.0	0.0	8.0	2.0	0.0	0.0	0.0	0.0
2414178	0.0	0.0	0.0	8.0	2.0	0.0	0.0	0.0	0.0
2414179	0.0	0.0	0.0	8.0	2.0	0.0	0.0	0.0	0.0
2414180	0.0	0.0	0.0	8.0	2.0	0.0	0.0	0.0	0.0
2414181	0.0	0.0	0.0	6.0	2.0	0.0	0.0	0.0	0.0
2414182	0.0	0.0	0.0	6.0	2.0	0.0	0.0	0.0	0.0
2414183	0.0	0.0	0.0	6.0	2.0	0.0	0.0	0.0	0.0
2414184	0.0	0.0	0.0	6.0	2.0	0.0	0.0	0.0	0.0
2414185	0.0	0.0	0.0	6.0	2.0	0.0	0.0	0.0	0.0
2414186	0.0	0.0	0.0	6.0	0.0	0.0	0.0	0.0	0.0
2414187	0.0	0.0	0.0	6.0	0.0	0.0	0.0	0.0	0.0
2414188	0.0	0.0	0.0	6.0	0.0	0.0	0.0	0.0	0.0
2414189	0.0	0.0	0.0	6.0	0.0	0.0	0.0	0.0	0.0
2414190	0.0	0.0	0.0	6.0	0.0	0.0	0.0	0.0	0.0
2414191	0.0	0.0	0.0	6.0	0.0	0.0	0.0	0.0	0.0
2414192	0.0	0.0	0.0	6.0	0.0	0.0	0.0	0.0	0.0
2414193	0.0	0.0	0.0	6.0	0.0	0.0	0.0	0.0	0.0
2414194	0.0	0.0	0.0	6.0	0.0	0.0	0.0	0.0	0.0
2414195	0.0	0.0	0.0	6.0	0.0	0.0	0.0	0.0	0.0
2414196	0.0	0.0	0.0	6.0	0.0	0.0	0.0	0.0	0.0
2414197	0.0	0.0	0.0	6.0	0.0	0.0	0.0	0.0	0.0
2414198	0.0	0.0	0.0	6.0	0.0	0.0	0.0	0.0	0.0
2414199	0.0	0.0	0.0	0.0	0.0	0.0	0.0	0.0	0.0
2414200	0.0	0.0	0.0	0.0	0.0	0.0	0.0	0.0	0.0
2414201	0.0	0.0	0.0	0.0	0.0	0.0	0.0	0.0	0.0
2414202	0.0	0.0	0.0	0.0	0.0	0.0	0.0	0.0	0.0
2414203	0.0	0.0	0.0	0.0	0.0	0.0	0.0	0.0	0.0
2414204	0.0	0.0	0.0	0.0	0.0	0.0	0.0	0.0	0.0
2414205	0.0	0.0	0.0	0.0	0.0	0.0	0.0	0.0	0.0
2414206	0.0	0.0	0.0	0.0	0.0	0.0	0.0	0.0	0.0
2414207	0.0	0.0	0.0	0.0	0.0	0.0	0.0	0.0	0.0
2414208	0.0	0.0	0.0	0.0	0.0	0.0	0.0	0.0	0.0
2414209	0.0	0.0	0.0	0.0	0.0	0.0	0.0	0.0	0.0
2414210	0.0	0.0	0.0	0.0	0.0	0.0	0.0	0.0	0.0
2414211	0.0	0.0	0.0	0.0	0.0	0.0	0.0	0.0	0.0
2414212	0.0	0.0	0.0	0.0	0.0	0.0	0.0	0.0	0.0
2414213	0.0	0.0	0.0	0.0	0.0	0.0	0.0	0.0	0.0
2414214	0.0	0.0	0.0	0.0	0.0	0.0	0.0	0.0	0.0
2414215	0.0	0.0	0.0	0.0	0.0	0.0	0.0	0.0	0.0
2414216	0.0	0.0	0.0	0.0	0.0	0.0	0.0	0.0	0.0
2414217	0.0	0.0	0.0	0.0	0.0	0.0	0.0	0.0	0.0
2414218	0.0	0.0	0.0	0.0	0.0	0.0	0.0	0.0	0.0
2414219	0.0	0.0	0.0	0.0	0.0	0.0	0.0	0.0	0.0
2414220	0.0	0.0	0.0	0.0	0.0	0.0	0.0	0.0	0.0
2414221	0.0	0.0	0.0	0.0	0.0	0.0	0.0	0.0	0.0
2414222	0.0	0.0	0.0	0.0	0.0	0.0	0.0	0.0	0.0
2414223	0.0	0.0	0.0	0.0	0.0	0.0	0.0	0.0	0.0
2414224	0.0	0.0	0.0	0.0	0.0	0.0	0.0	0.0	0.0
2414225	0.0	0.0	0.0	0.0	0.0	0.0	0.0	0.0	0.0
2414226	0.0	0.0	0.0	0.0	0.0	0.0	0.0	0.0	0.0
2414227	0.0	0.0	0.0	0.0	0.0	0.0	0.0	0.0	0.0
2414228	0.0	0.0	0.0	0.0	0.0	0.0	0.0	0.0	0.0
2414229	0.0	0.0	0.0	0.0	0.0	0.0	0.0	0.0	0.0
2414230	0.0	0.0	0.0	2.0	0.0	0.0	0.0	0.0	0.0
2414231	0.0	0.0	0.0	2.0	0.0	0.0	0.0	0.0	0.0
2414232	0.0	0.0	0.0	2.0	0.0	0.0	0.0	0.0	0.0
2414233	0.0	0.0	0.0	2.0	0.0	0.0	0.0	0.0	0.0
2414234	0.0	0.0	0.0	2.0	0.0	0.0	0.0	0.0	0.0
2414235	0.0	0.0	0.0	2.0	0.0	0.0	0.0	0.0	0.0
2414236	0.0	0.0	0.0	2.0	0.0	0.0	0.0	0.0	0.0
2414237	0.0	0.0	0.0	2.0	0.0	0.0	0.0	0.0	0.0
2414238	0.0	0.0	0.0	2.0	0.0	0.0	0.0	0.0	0.0
2414239	0.0	0.0	0.0	2.0	0.0	0.0	0.0	0.0	0.0
2414240	0.0	0.0	0.0	2.0	0.0	0.0	0.0	0.0	0.0
2414241	0.0	0.0	0.0	2.0	0.0	0.0	0.0	0.0	0.0
2414242	0.0	0.0	0.0	2.0	0.0	0.0	0.0	0.0	0.0
2414243	0.0	0.0	0.0	2.0	0.0	0.0	0.0	0.0	0.0
2414244	0.0	0.0	0.0	2.0	0.0	0.0	0.0	0.0	0.0
2414245	0.0	0.0	0.0	2.0	0.0	0.0	0.0	0.0	0.0
2414246	0.0	0.0	0.0	2.0	0.0	0.0	0.0	0.0	0.0
2414247	0.0	0.0	0.0	2.0	0.0	0.0	0.0	0.0	0.0
2414248	0.0	0.0	0.0	2.0	0.0	0.0	0.0	0.0	0.0
2414249	0.0	0.0	0.0	2.0	0.0	0.0	0.0	0.0	0.0
2414250	0.0	0.0	0.0	2.0	0.0	0.0	0.0	0.0	0.0
2414251	0.0	0.0	0.0	2.0	0.0	0.0	0.0	0.0	0.0
2414252	0.0	0.0	0.0	2.0	0.0	0.0	0.0	0.0	0.0
2414253	0.0	0.0	0.0	2.0	0.0	0.0	0.0	0.0	0.0
2414254	0.0	0.0	0.0	2.0	0.0	0.0	0.0	0.0	0.0
2414255	0.0	0.0	0.0	2.0	0.0	0.0	0.0	0.0	0.0
2414256	0.0	0.0	0.0	2.0	0.0	0.0	0.0	0.0	0.0
2414257	0.0	0.0	0.0	2.0	0.0	0.0	0.0	0.0	0.0
2414258	0.0	0.0	0.0	2.0	0.0	0.0	2.0	0.0	0.0
2414259	0.0	0.0	0.0	2.0	0.0	0.0	2.0	0.0	0.0
2414260	0.0	0.0	0.0	2.0	0.0	0.0	2.0	0.0	0.0
2414261	0.0	0.0	0.0	2.0	0.0	0.0	2.0	0.0	0.0
2414262	0.0	0.0	0.0	4.0	0.0	0.0	2.0	0.0	0.0
2414263	0.0	0.0	0.0	4.0	0.0	0.0	2.0	0.0	0.0
2414264	0.0	0.0	0.0	4.0	0.0	0.0	2.0	0.0	0.0
2414265	0.0	0.0	0.0	4.0	0.0	0.0	2.0	0.0	0.0
2414266	0.0	0.0	0.0	4.0	0.0	0.0	2.0	0.0	0.0
2414267	0.0	0.0	0.0	4.0	0.0	0.0	2.0	0.0	0.0
2414268	0.0	0.0	0.0	4.0	0.0	0.0	2.0	0.0	0.0
2414269	0.0	0.0	0.0	4.0	0.0	0.0	2.0	0.0	0.0
2414270	0.0	0.0	0.0	4.0	0.0	0.0	2.0	0.0	0.0
2414271	0.0	0.0	0.0	4.0	0.0	0.0	2.0	0.0	0.0
2414272	0.0	0.0	0.0	4.0	0.0	2.0	2.0	0.0	0.0
2414273	0.0	0.0	0.0	4.0	0.0	2.0	2.0	0.0	0.0
2414274	0.0	0.0	0.0	4.0	0.0	2.0	2.0	0.0	0.0
2414275	0.0	0.0	0.0	4.0	0.0	2.0	2.0	0.0	0.0
2414276	0.0	0.0	0.0	4.0	0.0	2.0	2.0	0.0	0.0
2414277	0.0	0.0	0.0	4.0	0.0	2.0	2.0	0.0	0.0
2414278	0.0	0.0	0.0	4.0	0.0	2.0	2.0	0.0	0.0
2414279	0.0	0.0	0.0	4.0	0.0	2.0	2.0	0.0	0.0
2414280	0.0	0.0	0.0	4.0	0.0	2.0	2.0	0.0	0.0
2414281	0.0	0.0	0.0	4.0	0.0	2.0	2.0	0.0	0.0
2414282	0.0	0.0	0.0	4.0	0.0	2.0	2.0	0.0	0.0
2414283	0.0	0.0	0.0	4.0	0.0	2.0	2.0	0.0	0.0
2414284	0.0	0.0	0.0	4.0	0.0	2.0	2.0	0.0	0.0
2414285	0.0	0.0	0.0	4.0	0.0	2.0	2.0	0.0	0.0
2414286	0.0	0.0	0.0	4.0	0.0	2.0	2.0	0.0	0.0
2414287	0.0	0.0	0.0	4.0	0.0	2.0	2.0	0.0	0.0
2414288	0.0	0.0	0.0	4.0	0.0	2.0	2.0	0.0	0.0
2414289	0.0	0.0	0.0	4.0	0.0	2.0	2.0	0.0	0.0
2414290	0.0	0.0	0.0	4.0	0.0	2.0	2.0	0.0	0.0
2414291	0.0	0.0	0.0	4.0	0.0	2.0	2.0	0.0	0.0
2414292	0.0	0.0	0.0	4.0	0.0	2.0	2.0	0.0	0.0
2414293	0.0	0.0	0.0	4.0	0.0	2.0	2.0	0.0	0.0
2414294	0.0	0.0	0.0	4.0	0.0	2.0	2.0	0.0	0.0
2414295	0.0	0.0	0.0	4.0	0.0	2.0	2.0	0.0	0.0
2414296	0.0	0.0	0.0	4.0	0.0	2.0	2.0	0.0	0.0
2414297	0.0	0.0	0.0	4.0	0.0	2.0	2.0	0.0	0.0
2414298	0.0	0.0	0.0	4.0	0.0	2.0	2.0	0.0	0.0
2414299	0.0	0.0	0.0	4.0	0.0	2.0	2.0	0.0	0.0
2414300	0.0	0.0	0.0	4.0	0.0	2.0	2.0	0.0	0.0
2414301	0.0	0.0	0.0	4.0	0.0	2.0	2.0	0.0	0.0
2414302	0.0	0.0	0.0	4.0	0.0	2.0	2.0	0.0	0.0
2414303	0.0	0.0	0.0	4.0	0.0	2.0	2.0	0.0	0.0
2414304	0.0	0.0	0.0	4.0	0.0	2.0	2.0	0.0	0.0
2414305	0.0	0.0	0.0	4.0	0.0	2.0	2.0	0.0	0.0
2414306	0.0	0.0	0.0	4.0	0.0	2.0	2.0	0.0	0.0
2414307	0.0	0.0	0.0	4.0	0.0	2.0	2.0	0.0	0.0
2414308	0.0	0.0	0.0	4.0	0.0	2.0	2.0	0.0	0.0
2414309	0.0	0.0	0.0	4.0	0.0	2.0	2.0	0.0	0.0
2414310	0.0	0.0	0.0	4.0	0.0	2.0	2.0	0.0	0.0
2414311	0.0	0.0	0.0	4.0	0.0	2.0	2.0	0.0	0.0
2414312	0.0	0.0	0.0	4.0	0.0	2.0	2.0	0.0	0.0
2414313	0.0	0.0	0.0	4.0	0.0	2.0	2.0	0.0	0.0
2414314	0.0	0.0	0.0	4.0	0.0	2.0	2.0	0.0	0.0
2414315	0.0	0.0	0.0	4.0	0.0	2.0	2.0	0.0	0.0
2414316	0.0	0.0	0.0	4.0	0.0	2.0	2.0	0.0	0.0
2414317	0.0	0.0	0.0	4.0	0.0	2.0	2.0	0.0	0.0
2414318	0.0	0.0	0.0	4.0	0.0	2.0	2.0	0.0	0.0
2414319	0.0	0.0	0.0	4.0	0.0	2.0	2.0	0.0	0.0
2414320	0.0	0.0	0.0	4.0	0.0	2.0	2.0	0.0	0.0
2414321	0.0	0.0	0.0	4.0	0.0	2.0	2.0	0.0	0.0
2414322	0.0	0.0	0.0	4.0	0.0	2.0	2.0	0.0	0.0
2414323	0.0	0.0	0.0	4.0	0.0	2.0	2.0	0.0	0.0
2414324	0.0	0.0	0.0	4.0	0.0	2.0	2.0	0.0	0.0
2414325	0.0	0.0	0.0	4.0	0.0	2.0	2.0	0.0	0.0
2414326	0.0	0.0	0.0	4.0	0.0	2.0	2.0	0.0	0.0
2414327	0.0	0.0	0.0	4.0	0.0	2.0	2.0	0.0	0.0
2414328	0.0	0.0	0.0	2.0	0.0	2.0	2.0	0.0	0.0
2414329	0.0	0.0	0.0	2.0	0.0	2.0	2.0	0.0	0.0
2414330	0.0	0.0	0.0	2.0	0.0	2.0	2.0	0.0	0.0
2414331	0.0	0.0	0.0	2.0	0.0	2.0	2.0	0.0	0.0
2414332	0.0	0.0	0.0	2.0	0.0	2.0	2.0	0.0	0.0
2414333	0.0	0.0	0.0	2.0	0.0	2.0	2.0	0.0	0.0
2414334	0.0	0.0	0.0	2.0	0.0	2.0	2.0	0.0	0.0
2414335	0.0	0.0	0.0	2.0	0.0	2.0	2.0	0.0	0.0
2414336	0.0	0.0	0.0	2.0	0.0	2.0	2.0	0.0	0.0
2414337	0.0	0.0	0.0	2.0	0.0	2.0	2.0	0.0	0.0
2414338	0.0	0.0	0.0	2.0	0.0	2.0	2.0	0.0	0.0
2414339	0.0	0.0	0.0	2.0	0.0	2.0	2.0	0.0	0.0
2414340	0.0	0.0	0.0	2.0	0.0	2.0	2.0	0.0	0.0
2414341	0.0	0.0	0.0	2.0	0.0	2.0	2.0	0.0	0.0
2414342	0.0	0.0	0.0	2.0	0.0	2.0	2.0	0.0	0.0
2414343	0.0	0.0	0.0	2.0	0.0	2.0	2.0	0.0	0.0
2414344	0.0	0.0	0.0	2.0	0.0	2.0	2.0	0.0	0.0
2414345	0.0	0.0	0.0	2.0	0.0	2.0	2.0	0.0	0.0
2414346	0.0	0.0	0.0	2.0	0.0	2.0	2.0	0.0	0.0
2414347	0.0	0.0	0.0	2.0	0.0	0.0	4.0	0.0	0.0
2414348	0.0	0.0	0.0	2.0	0.0	0.0	4.0	0.0	0.0
2414349	0.0	0.0	0.0	2.0	0.0	0.0	4.0	0.0	0.0
2414350	0.0	0.0	0.0	2.0	0.0	0.0	4.0	0.0	0.0
2414351	0.0	0.0	0.0	2.0	0.0	0.0	4.0	0.0	0.0
2414352	0.0	0.0	0.0	0.0	0.0	0.0	4.0	0.0	0.0
2414353	0.0	0.0	0.0	0.0	0.0	0.0	4.0	0.0	0.0
2414354	0.0	0.0	0.0	0.0	0.0	0.0	4.0	0.0	0.0
2414355	0.0	0.0	0.0	0.0	0.0	0.0	4.0	0.0	0.0
2414356	0.0	0.0	0.0	0.0	0.0	0.0	4.0	0.0	0.0
2414357	0.0	0.0	0.0	0.0	0.0	0.0	4.0	0.0	0.0
2414358	0.0	0.0	0.0	0.0	0.0	0.0	4.0	0.0	0.0
2414359	0.0	0.0	0.0	0.0	0.0	0.0	4.0	0.0	0.0
2414360	0.0	0.0	0.0	0.0	0.0	0.0	4.0	0.0	0.0
2414361	0.0	0.0	0.0	0.0	0.0	0.0	4.0	0.0	0.0
2414362	0.0	0.0	0.0	0.0	0.0	0.0	4.0	0.0	0.0
2414363	0.0	0.0	0.0	0.0	0.0	0.0	4.0	0.0	0.0
2414364	0.0	0.0	0.0	0.0	0.0	0.0	4.0	0.0	0.0
2414365	0.0	0.0	0.0	0.0	0.0	0.0	4.0	0.0	0.0
2414366	0.0	0.0	0.0	0.0	0.0	0.0	4.0	0.0	0.0
2414367	0.0	0.0	0.0	0.0	0.0	0.0	4.0	0.0	0.0
2414368	0.0	0.0	0.0	0.0	0.0	0.0	4.0	0.0	0.0
2414369	0.0	0.0	0.0	0.0	0.0	0.0	4.0	0.0	0.0
2414370	0.0	0.0	0.0	0.0	0.0	0.0	4.0	0.0	0.0
2414371	0.0	0.0	0.0	0.0	0.0	0.0	4.0	0.0	0.0
2414372	0.0	0.0	0.0	0.0	0.0	0.0	4.0	0.0	0.0
2414373	0.0	0.0	0.0	0.0	0.0	0.0	4.0	0.0	0.0
2414374	0.0	0.0	0.0	0.0	0.0	0.0	4.0	0.0	0.0
2414375	0.0	0.0	0.0	0.0	0.0	0.0	4.0	0.0	0.0
2414376	0.0	0.0	0.0	0.0	0.0	0.0	4.0	0.0	0.0
2414377	0.0	0.0	0.0	0.0	0.0	0.0	4.0	0.0	0.0
2414378	0.0	0.0	0.0	0.0	0.0	0.0	4.0	0.0	0.0
2414379	0.0	0.0	0.0	0.0	0.0	0.0	4.0	0.0	0.0
2414380	0.0	0.0	0.0	0.0	0.0	0.0	4.0	0.0	0.0
2414381	0.0	0.0	0.0	0.0	0.0	0.0	4.0	0.0	0.0
2414382	0.0	0.0	0.0	0.0	0.0	0.0	4.0	0.0	0.0
2414383	0.0	0.0	0.0	0.0	0.0	0.0	4.0	0.0	0.0
2414384	0.0	0.0	0.0	0.0	0.0	0.0	4.0	0.0	0.0
2414385	0.0	0.0	0.0	0.0	0.0	0.0	4.0	0.0	0.0
2414386	0.0	0.0	0.0	0.0	0.0	0.0	4.0	0.0	0.0
2414387	0.0	0.0	0.0	0.0	0.0	0.0	4.0	0.0	0.0
2414388	0.0	0.0	0.0	0.0	0.0	0.0	4.0	0.0	0.0
2414389	0.0	0.0	0.0	0.0	0.0	0.0	4.0	0.0	0.0
2414390	0.0	0.0	0.0	0.0	0.0	0.0	4.0	0.0	0.0
2414391	0.0	0.0	0.0	0.0	0.0	0.0	4.0	0.0	0.0
2414392	0.0	0.0	0.0	0.0	0.0	0.0	4.0	0.0	0.0
2414393	0.0	0.0	0.0	0.0	0.0	0.0	4.0	0.0	0.0
2414394	0.0	0.0	0.0	0.0	0.0	0.0	4.0	0.0	0.0
2414395	0.0	0.0	0.0	0.0	0.0	0.0	2.0	0.0	0.0
2414396	0.0	0.0	0.0	0.0	0.0	0.0	2.0	0.0	0.0
2414397	0.0	0.0	0.0	0.0	0.0	0.0	2.0	0.0	0.0
2414398	0.0	0.0	0.0	0.0	0.0	0.0	2.0	0.0	0.0
2414399	0.0	0.0	0.0	0.0	0.0	0.0	2.0	0.0	0.0
2414400	0.0	0.0	0.0	0.0	0.0	0.0	2.0	0.0	0.0
2414401	0.0	0.0	0.0	0.0	0.0	0.0	2.0	0.0	0.0
2414402	0.0	0.0	0.0	0.0	0.0	0.0	2.0	0.0	0.0
2414403	0.0	0.0	0.0	0.0	0.0	0.0	2.0	0.0	0.0
2414404	0.0	0.0	0.0	0.0	0.0	0.0	2.0	0.0	0.0
2414405	0.0	0.0	0.0	0.0	0.0	0.0	2.0	0.0	0.0
2414406	0.0	0.0	0.0	0.0	0.0	0.0	2.0	0.0	0.0
2414407	0.0	0.0	0.0	0.0	0.0	0.0	2.0	0.0	0.0
2414408	0.0	0.0	0.0	0.0	0.0	0.0	2.0	0.0	0.0
2414409	0.0	0.0	0.0	0.0	0.0	0.0	2.0	0.0	0.0
2414410	0.0	0.0	0.0	0.0	0.0	0.0	2.0	0.0	0.0
2414411	0.0	0.0	0.0	0.0	0.0	0.0	2.0	0.0	0.0
2414412	0.0	0.0	0.0	0.0	0.0	0.0	2.0	0.0	0.0
2414413	0.0	0.0	0.0	0.0	0.0	0.0	2.0	0.0	0.0
2414414	0.0	0.0	0.0	0.0	0.0	0.0	2.0	0.0	0.0
2414415	0.0	0.0	0.0	0.0	0.0	0.0	2.0	0.0	0.0
2414416	0.0	0.0	0.0	0.0	0.0	0.0	2.0	0.0	0.0
2414417	0.0	0.0	0.0	0.0	0.0	0.0	2.0	0.0	0.0
2414418	0.0	0.0	0.0	0.0	0.0	0.0	2.0	0.0	0.0
2414419	0.0	0.0	0.0	0.0	0.0	0.0	2.0	0.0	0.0
2414420	0.0	0.0	0.0	0.0	0.0	0.0	2.0	0.0	0.0
2414421	0.0	0.0	0.0	0.0	0.0	0.0	2.0	0.0	0.0
2414422	0.0	0.0	0.0	0.0	0.0	0.0	2.0	0.0	0.0
2414423	0.0	0.0	0.0	0.0	0.0	0.0	2.0	0.0	0.0
2414424	0.0	0.0	0.0	0.0	0.0	0.0	2.0	0.0	0.0
2414425	0.0	0.0	0.0	0.0	0.0	0.0	2.0	0.0	0.0
2414426	0.0	0.0	0.0	0.0	0.0	0.0	2.0	0.0	0.0
2414427	0.0	0.0	0.0	0.0	0.0	0.0	2.0	0.0	0.0
2414428	0.0	0.0	0.0	0.0	0.0	0.0	2.0	0.0	0.0
2414429	0.0	0.0	0.0	0.0	0.0	0.0	2.0	0.0	0.0
2414430	0.0	0.0	0.0	0.0	0.0	0.0	2.0	0.0	0.0
2414431	0.0	0.0	0.0	0.0	0.0	0.0	2.0	0.0	0.0
2414432	0.0	0.0	0.0	0.0	0.0	0.0	2.0	0.0	0.0
2414433	0.0	0.0	0.0	0.0	0.0	0.0	2.0	0.0	0.0
2414434	0.0	0.0	0.0	0.0	0.0	0.0	2.0	0.0	0.0
2414435	0.0	0.0	0.0	0.0	0.0	0.0	2.0	0.0	0.0
2414436	0.0	0.0	0.0	0.0	0.0	0.0	2.0	0.0	0.0
2414437	0.0	0.0	0.0	0.0	0.0	0.0	2.0	0.0	0.0
2414438	0.0	0.0	0.0	0.0	0.0	0.0	2.0	0.0	0.0
2414439	0.0	0.0	0.0	0.0	0.0	0.0	2.0	0.0	0.0
2414440	0.0	0.0	0.0	0.0	0.0	0.0	2.0	0.0	0.0
2414441	0.0	0.0	0.0	0.0	0.0	0.0	2.0	0.0	0.0
2414442	0.0	0.0	0.0	0.0	0.0	0.0	2.0	0.0	0.0
2414443	0.0	0.0	0.0	0.0	0.0	0.0	2.0	0.0	0.0
2414444	0.0	0.0	0.0	0.0	0.0	0.0	2.0	0.0	0.0
2414445	0.0	0.0	0.0	0.0	0.0	0.0	2.0	0.0	0.0
2414446	0.0	0.0	0.0	0.0	0.0	0.0	2.0	0.0	0.0
2414447	0.0	0.0	0.0	0.0	0.0	0.0	2.0	0.0	0.0
2414448	0.0	0.0	0.0	0.0	0.0	0.0	2.0	0.0	0.0
2414449	0.0	0.0	0.0	0.0	0.0	0.0	2.0	0.0	0.0
2414450	0.0	0.0	0.0	0.0	0.0	0.0	2.0	0.0	0.0
2414451	0.0	0.0	0.0	0.0	0.0	0.0	2.0	0.0	0.0
2414452	0.0	0.0	0.0	0.0	0.0	0.0	2.0	0.0	0.0
2414453	0.0	0.0	0.0	0.0	0.0	0.0	2.0	0.0	0.0
2414454	0.0	0.0	0.0	0.0	0.0	0.0	2.0	0.0	0.0
2414455	0.0	0.0	0.0	0.0	0.0	0.0	2.0	0.0	0.0
2414456	0.0	0.0	0.0	0.0	0.0	0.0	2.0	0.0	0.0
2414457	0.0	0.0	0.0	0.0	0.0	0.0	2.0	0.0	0.0
2414458	0.0	0.0	0.0	0.0	0.0	0.0	2.0	0.0	0.0
2414459	0.0	0.0	0.0	0.0	0.0	0.0	2.0	0.0	0.0
2414460	0.0	0.0	0.0	0.0	0.0	0.0	2.0	0.0	0.0
2414461	0.0	0.0	0.0	0.0	0.0	0.0	2.0	0.0	0.0
2414462	0.0	0.0	0.0	0.0	0.0	0.0	2.0	0.0	0.0
2414463	0.0	0.0	0.0	0.0	0.0	0.0	2.0	0.0	0.0
2414464	0.0	0.0	0.0	0.0	0.0	0.0	2.0	0.0	0.0
2414465	0.0	0.0	0.0	0.0	0.0	0.0	2.0	0.0	0.0
2414466	0.0	0.0	0.0	0.0	0.0	0.0	2.0	0.0	0.0
2414467	0.0	0.0	0.0	0.0	0.0	0.0	2.0	0.0	0.0
2414468	0.0	0.0	0.0	0.0	0.0	0.0	2.0	0.0	0.0
2414469	0.0	0.0	0.0	0.0	0.0	0.0	2.0	0.0	0.0
2414470	0.0	0.0	0.0	0.0	0.0	0.0	2.0	0.0	0.0
2414471	0.0	0.0	0.0	0.0	0.0	0.0	2.0	0.0	0.0
2414472	0.0	0.0	0.0	0.0	0.0	0.0	2.0	0.0	0.0
2414473	0.0	0.0	0.0	0.0	0.0	0.0	2.0	0.0	0.0
2414474	0.0	0.0	0.0	0.0	0.0	0.0	2.0	0.0	0.0
2414475	0.0	0.0	0.0	0.0	0.0	0.0	2.0	0.0	0.0
2414476	0.0	0.0	0.0	0.0	0.0	0.0	2.0	0.0	0.0
2414477	0.0	0.0	0.0	0.0	0.0	0.0	2.0	0.0	0.0
2414478	0.0	0.0	0.0	0.0	0.0	0.0	2.0	0.0	0.0
2414479	0.0	0.0	0.0	0.0	0.0	0.0	2.0	0.0	0.0
2414480	0.0	0.0	0.0	0.0	0.0	0.0	2.0	0.0	0.0
2414481	0.0	0.0	0.0	0.0	0.0	0.0	2.0	0.0	0.0
2414482	0.0	0.0	0.0	0.0	0.0	0.0	2.0	0.0	0.0
2414483	0.0	0.0	0.0	0.0	0.0	0.0	2.0	0.0	0.0
2414484	0.0	0.0	0.0	0.0	0.0	0.0	0.0	0.0	0.0
2414485	0.0	0.0	0.0	0.0	0.0	0.0	0.0	0.0	0.0
2414486	0.0	0.0	0.0	0.0	0.0	0.0	0.0	0.0	0.0
2414487	0.0	0.0	0.0	0.0	0.0	0.0	0.0	0.0	0.0
2414488	0.0	0.0	0.0	0.0	0.0	0.0	0.0	0.0	0.0
2414489	0.0	0.0	0.0	0.0	0.0	0.0	0.0	0.0	0.0
2414490	0.0	0.0	0.0	0.0	0.0	0.0	0.0	0.0	0.0
2414491	0.0	0.0	0.0	0.0	0.0	0.0	0.0	0.0	0.0
2414492	0.0	0.0	0.0	0.0	0.0	0.0	0.0	0.0	0.0
2414493	0.0	0.0	0.0	0.0	0.0	0.0	0.0	0.0	0.0
2414494	0.0	0.0	0.0	0.0	0.0	0.0	0.0	0.0	0.0
2414495	0.0	0.0	0.0	0.0	0.0	0.0	0.0	0.0	0.0
2414496	0.0	0.0	0.0	0.0	0.0	0.0	0.0	0.0	0.0
2414497	0.0	0.0	0.0	0.0	0.0	0.0	0.0	0.0	0.0
2414498	0.0	0.0	0.0	0.0	0.0	0.0	0.0	0.0	0.0
2414499	0.0	0.0	0.0	0.0	0.0	0.0	0.0	0.0	0.0
2414500	0.0	0.0	0.0	0.0	0.0	0.0	0.0	0.0	0.0
2414501	0.0	0.0	0.0	0.0	0.0	0.0	0.0	0.0	0.0
2414502	0.0	0.0	0.0	0.0	0.0	0.0	0.0	0.0	0.0
2414503	0.0	0.0	0.0	0.0	0.0	0.0	0.0	0.0	0.0
2414504	0.0	0.0	0.0	0.0	0.0	0.0	0.0	0.0	0.0
2414505	0.0	0.0	0.0	0.0	0.0	0.0	0.0	0.0	0.0
2414506	0.0	0.0	0.0	0.0	0.0	0.0	0.0	0.0	0.0
2414507	0.0	0.0	0.0	0.0	0.0	0.0	0.0	0.0	0.0
2414508	0.0	0.0	0.0	0.0	0.0	0.0	0.0	0.0	0.0
2414509	0.0	0.0	0.0	0.0	0.0	0.0	0.0	0.0	0.0
2414510	0.0	0.0	0.0	0.0	0.0	0.0	0.0	0.0	0.0
2414511	0.0	0.0	0.0	0.0	0.0	0.0	0.0	0.0	0.0
2414512	0.0	0.0	0.0	0.0	0.0	0.0	0.0	0.0	0.0
2414513	0.0	0.0	0.0	0.0	0.0	0.0	0.0	0.0	0.0
2414514	0.0	0.0	0.0	0.0	0.0	0.0	0.0	0.0	0.0
2414515	0.0	0.0	0.0	0.0	0.0	0.0	0.0	0.0	0.0
2414516	0.0	0.0	0.0	0.0	0.0	0.0	0.0	0.0	0.0
2414517	0.0	0.0	0.0	0.0	0.0	0.0	0.0	0.0	0.0
2414518	0.0	0.0	0.0	0.0	0.0	0.0	0.0	0.0	0.0
2414519	0.0	0.0	0.0	0.0	0.0	0.0	0.0	0.0	0.0
2414520	0.0	0.0	0.0	0.0	0.0	0.0	0.0	0.0	0.0
2414521	0.0	0.0	0.0	0.0	0.0	0.0	0.0	0.0	0.0
2414522	0.0	0.0	0.0	0.0	0.0	0.0	0.0	0.0	0.0
2414523	0.0	0.0	0.0	0.0	0.0	0.0	0.0	0.0	0.0
2414524	0.0	0.0	0.0	0.0	0.0	0.0	0.0	0.0	0.0
2414525	0.0	0.0	0.0	0.0	0.0	0.0	0.0	0.0	0.0
2414526	0.0	0.0	0.0	0.0	0.0	0.0	0.0	0.0	0.0
2414527	0.0	0.0	0.0	0.0	0.0	0.0	0.0	0.0	0.0
2414528	0.0	0.0	0.0	0.0	0.0	0.0	0.0	0.0	0.0
2414529	0.0	0.0	0.0	0.0	0.0	0.0	0.0	0.0	0.0
2414530	0.0	0.0	0.0	0.0	0.0	0.0	0.0	0.0	0.0
2414531	0.0	0.0	0.0	0.0	0.0	0.0	0.0	0.0	0.0
2414532	0.0	0.0	0.0	0.0	0.0	0.0	0.0	0.0	0.0
2414533	0.0	0.0	0.0	0.0	0.0	0.0	0.0	0.0	0.0
2414534	0.0	0.0	0.0	0.0	0.0	0.0	0.0	0.0	0.0
2414535	0.0	0.0	0.0	0.0	0.0	0.0	0.0	0.0	0.0
2414536	0.0	0.0	0.0	0.0	0.0	0.0	0.0	0.0	0.0
2414537	0.0	0.0	0.0	0.0	0.0	0.0	0.0	0.0	0.0
2414538	0.0	0.0	0.0	0.0	0.0	0.0	0.0	0.0	0.0
2414539	0.0	0.0	0.0	0.0	0.0	0.0	0.0	0.0	0.0
2414540	0.0	0.0	0.0	0.0	0.0	0.0	0.0	0.0	0.0
2414541	0.0	0.0	0.0	0.0	0.0	0.0	0.0	0.0	0.0
2414542	0.0	0.0	0.0	0.0	0.0	0.0	0.0	0.0	0.0
2414543	0.0	0.0	0.0	0.0	0.0	0.0	0.0	0.0	0.0
2414544	0.0	0.0	0.0	0.0	0.0	0.0	0.0	0.0	0.0
2414545	0.0	0.0	0.0	0.0	0.0	0.0	0.0	0.0	0.0
2414546	0.0	0.0	0.0	0.0	0.0	0.0	0.0	0.0	0.0
2414547	0.0	0.0	0.0	0.0	0.0	0.0	0.0	0.0	0.0
2414548	0.0	0.0	0.0	0.0	0.0	0.0	0.0	0.0	0.0
2414549	0.0	0.0	0.0	0.0	0.0	0.0	0.0	0.0	0.0
2414550	0.0	0.0	0.0	0.0	0.0	0.0	0.0	0.0	0.0
2414551	0.0	0.0	0.0	0.0	0.0	0.0	0.0	0.0	0.0
2414552	0.0	0.0	0.0	0.0	0.0	0.0	0.0	0.0	0.0
2414553	0.0	0.0	0.0	0.0	0.0	0.0	0.0	0.0	0.0
2414554	0.0	0.0	0.0	0.0	0.0	0.0	0.0	0.0	0.0
2414555	0.0	0.0	0.0	0.0	0.0	0.0	0.0	0.0	0.0
2414556	0.0	0.0	0.0	0.0	0.0	0.0	0.0	0.0	0.0
2414557	0.0	0.0	0.0	0.0	0.0	0.0	0.0	0.0	0.0
2414558	0.0	0.0	0.0	0.0	0.0	0.0	0.0	0.0	0.0
2414559	0.0	0.0	0.0	0.0	2.0	0.0	0.0	0.0	0.0
2414560	0.0	0.0	0.0	0.0	2.0	0.0	0.0	0.0	0.0
2414561	0.0	0.0	0.0	0.0	2.0	0.0	0.0	0.0	0.0
2414562	0.0	0.0	0.0	0.0	2.0	0.0	0.0	0.0	0.0
2414563	0.0	0.0	0.0	0.0	2.0	0.0	0.0	0.0	0.0
2414564	0.0	0.0	0.0	0.0	2.0	0.0	0.0	0.0	0.0
2414565	0.0	0.0	0.0	0.0	2.0	0.0	0.0	0.0	0.0
2414566	0.0	0.0	0.0	0.0	2.0	0.0	0.0	0.0	0.0
2414567	0.0	0.0	0.0	0.0	2.0	0.0	0.0	0.0	0.0
2414568	0.0	0.0	0.0	0.0	2.0	0.0	0.0	0.0	0.0
2414569	0.0	0.0	0.0	4.0	2.0	0.0	0.0	0.0	0.0
2414570	0.0	0.0	0.0	4.0	2.0	0.0	0.0	0.0	0.0
2414571	0.0	0.0	0.0	4.0	2.0	0.0	0.0	0.0	0.0
2414572	0.0	0.0	0.0	4.0	2.0	0.0	0.0	0.0	0.0
2414573	0.0	0.0	0.0	4.0	2.0	0.0	0.0	0.0	0.0
2414574	0.0	0.0	0.0	4.0	2.0	0.0	0.0	0.0	0.0
2414575	0.0	0.0	0.0	4.0	2.0	0.0	0.0	0.0	0.0
2414576	0.0	0.0	0.0	4.0	2.0	0.0	0.0	0.0	0.0
2414577	0.0	0.0	0.0	4.0	2.0	0.0	0.0	0.0	0.0
2414578	0.0	0.0	0.0	4.0	2.0	0.0	0.0	0.0	0.0
2414579	0.0	0.0	0.0	4.0	2.0	0.0	0.0	0.0	0.0
2414580	0.0	0.0	0.0	4.0	2.0	0.0	0.0	0.0	0.0
2414581	0.0	0.0	0.0	4.0	2.0	0.0	0.0	0.0	0.0
2414582	0.0	0.0	0.0	4.0	4.0	0.0	0.0	0.0	0.0
2414583	0.0	0.0	0.0	4.0	4.0	0.0	0.0	0.0	0.0
2414584	0.0	0.0	0.0	4.0	4.0	0.0	0.0	0.0	0.0
2414585	0.0	0.0	0.0	4.0	4.0	0.0	0.0	0.0	0.0
2414586	0.0	0.0	0.0	4.0	4.0	0.0	0.0	0.0	0.0
2414587	0.0	0.0	0.0	4.0	4.0	0.0	0.0	0.0	0.0
2414588	0.0	0.0	0.0	4.0	4.0	0.0	0.0	0.0	0.0
2414589	0.0	0.0	0.0	4.0	4.0	0.0	0.0	0.0	0.0
2414590	0.0	0.0	0.0	4.0	4.0	0.0	0.0	0.0	0.0
2414591	0.0	0.0	0.0	4.0	4.0	0.0	0.0	0.0	0.0
2414592	0.0	0.0	0.0	4.0	4.0	0.0	0.0	0.0	0.0
2414593	0.0	0.0	0.0	4.0	4.0	0.0	0.0	0.0	0.0
2414594	0.0	0.0	0.0	4.0	4.0	0.0	0.0	0.0	0.0
2414595	0.0	0.0	0.0	4.0	4.0	0.0	0.0	0.0	0.0
2414596	0.0	0.0	0.0	4.0	4.0	0.0	0.0	0.0	0.0
2414597	0.0	0.0	0.0	4.0	4.0	0.0	0.0	0.0	0.0
2414598	0.0	0.0	0.0	4.0	4.0	0.0	0.0	0.0	0.0
2414599	0.0	0.0	0.0	4.0	4.0	0.0	0.0	0.0	0.0
2414600	0.0	0.0	0.0	4.0	4.0	0.0	0.0	0.0	0.0
2414601	0.0	0.0	0.0	4.0	4.0	0.0	0.0	0.0	0.0
2414602	0.0	0.0	0.0	4.0	4.0	0.0	0.0	0.0	0.0
2414603	0.0	0.0	0.0	4.0	4.0	0.0	0.0	0.0	0.0
2414604	0.0	0.0	0.0	4.0	4.0	0.0	0.0	0.0	0.0
2414605	0.0	0.0	0.0	4.0	4.0	0.0	0.0	0.0	0.0
2414606	0.0	0.0	0.0	4.0	4.0	0.0	0.0	0.0	0.0
2414607	0.0	0.0	0.0	4.0	4.0	0.0	0.0	0.0	0.0
2414608	0.0	0.0	0.0	4.0	4.0	0.0	0.0	0.0	0.0
2414609	0.0	0.0	0.0	4.0	4.0	0.0	0.0	0.0	0.0
2414610	0.0	0.0	0.0	4.0	4.0	0.0	0.0	0.0	0.0
2414611	0.0	0.0	0.0	6.0	4.0	0.0	0.0	0.0	0.0
2414612	0.0	0.0	0.0	8.0	4.0	0.0	0.0	0.0	0.0
2414613	0.0	0.0	0.0	8.0	4.0	0.0	0.0	0.0	0.0
2414614	0.0	0.0	0.0	8.0	6.0	0.0	0.0	0.0	0.0
2414615	0.0	0.0	0.0	8.0	6.0	0.0	0.0	0.0	0.0
2414616	0.0	0.0	0.0	8.0	6.0	0.0	0.0	0.0	0.0
2414617	0.0	0.0	0.0	8.0	6.0	0.0	0.0	0.0	0.0
2414618	0.0	0.0	0.0	8.0	6.0	0.0	0.0	0.0	0.0
2414619	0.0	0.0	0.0	8.0	6.0	0.0	0.0	0.0	0.0
2414620	0.0	0.0	0.0	8.0	6.0	0.0	0.0	0.0	0.0
2414621	0.0	0.0	0.0	8.0	6.0	0.0	0.0	0.0	0.0
2414622	0.0	0.0	0.0	8.0	6.0	0.0	0.0	0.0	0.0
2414623	0.0	0.0	0.0	8.0	6.0	0.0	0.0	0.0	0.0
2414624	0.0	0.0	0.0	8.0	6.0	0.0	0.0	0.0	0.0
2414625	0.0	0.0	0.0	8.0	6.0	0.0	0.0	0.0	0.0
2414626	0.0	0.0	0.0	8.0	6.0	0.0	0.0	0.0	0.0
2414627	0.0	0.0	0.0	8.0	6.0	0.0	0.0	0.0	0.0
2414628	0.0	0.0	0.0	8.0	6.0	0.0	0.0	0.0	0.0
2414629	0.0	0.0	0.0	8.0	6.0	0.0	0.0	0.0	0.0
2414630	0.0	0.0	0.0	8.0	6.0	0.0	0.0	0.0	0.0
2414631	0.0	0.0	0.0	8.0	6.0	0.0	0.0	0.0	0.0
2414632	0.0	0.0	0.0	8.0	6.0	0.0	0.0	0.0	0.0
2414633	0.0	0.0	0.0	8.0	6.0	0.0	0.0	0.0	0.0
2414634	0.0	0.0	0.0	8.0	6.0	1.0	0.0	0.0	0.0
2414635	0.0	0.0	0.0	8.0	6.0	1.0	0.0	0.0	0.0
2414636	0.0	0.0	0.0	8.0	6.0	2.0	0.0	0.0	0.0
2414637	0.0	0.0	0.0	8.0	6.0	2.0	0.0	0.0	0.0
2414638	0.0	0.0	0.0	8.0	6.0	2.0	0.0	0.0	0.0
2414639	0.0	0.0	0.0	8.0	6.0	2.0	0.0	0.0	0.0
2414640	0.0	0.0	0.0	8.0	6.0	2.0	0.0	0.0	0.0
2414641	0.0	0.0	0.0	8.0	6.0	2.0	0.0	0.0	0.0
2414642	0.0	0.0	0.0	8.0	6.0	2.0	0.0	0.0	0.0
2414643	0.0	0.0	0.0	8.0	6.0	2.0	0.0	0.0	0.0
2414644	0.0	0.0	0.0	8.0	6.0	2.0	0.0	0.0	0.0
2414645	0.0	0.0	0.0	8.0	6.0	2.0	0.0	0.0	0.0
2414646	0.0	0.0	0.0	8.0	4.0	2.0	0.0	0.0	0.0
2414647	0.0	0.0	0.0	8.0	4.0	2.0	0.0	0.0	0.0
2414648	0.0	0.0	0.0	8.0	4.0	2.0	0.0	0.0	0.0
2414649	0.0	0.0	0.0	12.0	4.0	2.0	0.0	0.0	0.0
2414650	0.0	0.0	0.0	12.0	4.0	2.0	0.0	0.0	0.0
2414651	0.0	0.0	0.0	8.0	4.0	2.0	0.0	0.0	0.0
2414652	0.0	0.0	0.0	8.0	4.0	6.0	0.0	0.0	0.0
2414653	0.0	0.0	0.0	8.0	4.0	6.0	0.0	0.0	0.0
2414654	0.0	0.0	0.0	8.0	4.0	6.0	0.0	0.0	0.0
2414655	0.0	0.0	0.0	8.0	4.0	6.0	0.0	0.0	0.0
2414656	0.0	0.0	0.0	8.0	4.0	6.0	0.0	0.0	0.0
2414657	0.0	0.0	0.0	8.0	4.0	6.0	0.0	0.0	0.0
2414658	0.0	0.0	0.0	8.0	4.0	6.0	0.0	0.0	0.0
2414659	0.0	0.0	0.0	8.0	4.0	6.0	0.0	0.0	0.0
2414660	0.0	0.0	0.0	8.0	4.0	6.0	0.0	0.0	0.0
2414661	0.0	0.0	0.0	8.0	4.0	6.0	0.0	0.0	0.0
2414662	0.0	0.0	0.0	8.0	4.0	6.0	0.0	0.0	0.0
2414663	0.0	0.0	0.0	8.0	4.0	6.0	0.0	0.0	0.0
2414664	0.0	0.0	0.0	8.0	4.0	8.0	0.0	0.0	0.0
2414665	0.0	0.0	0.0	8.0	8.0	10.0	0.0	0.0	0.0
2414666	0.0	0.0	0.0	8.0	6.0	10.0	0.0	0.0	0.0
2414667	0.0	0.0	0.0	8.0	6.0	10.0	0.0	0.0	0.0
2414668	0.0	0.0	0.0	8.0	6.0	10.0	0.0	0.0	0.0
2414669	0.0	0.0	0.0	8.0	6.0	10.0	0.0	0.0	0.0
2414670	0.0	0.0	0.0	8.0	6.0	10.0	0.0	0.0	0.0
2414671	0.0	0.0	0.0	8.0	6.0	12.0	0.0	0.0	0.0
2414672	0.0	0.0	0.0	8.0	6.0	14.0	0.0	0.0	0.0
2414673	0.0	0.0	0.0	8.0	6.0	14.0	0.0	0.0	0.0
2414674	0.0	0.0	0.0	8.0	6.0	14.0	0.0	0.0	0.0
2414675	0.0	0.0	0.0	8.0	6.0	14.0	0.0	0.0	0.0
2414676	0.0	0.0	0.0	8.0	6.0	14.0	0.0	0.0	0.0
2414677	0.0	0.0	0.0	10.0	8.0	18.0	0.0	0.0	0.0
2414678	0.0	0.0	0.0	8.0	8.0	18.0	0.0	0.0	0.0
2414679	0.0	0.0	0.0	8.0	8.0	18.0	0.0	0.0	0.0
2414680	0.0	0.0	0.0	8.0	8.0	18.0	0.0	0.0	0.0
2414681	0.0	0.0	0.0	8.0	8.0	18.0	0.0	0.0	0.0
2414682	0.0	0.0	0.0	8.0	8.0	20.0	0.0	0.0	0.0
2414683	0.0	0.0	0.0	8.0	8.0	20.0	0.0	0.0	0.0
2414684	0.0	0.0	0.0	8.0	12.0	22.0	0.0	0.0	0.0
2414685	0.0	0.0	0.0	8.0	12.0	22.0	0.0	0.0	0.0
2414686	0.0	0.0	0.0	8.0	12.0	22.0	0.0	0.0	0.0
2414687	0.0	0.0	0.0	8.0	12.0	22.0	0.0	0.0	0.0
2414688	0.0	0.0	0.0	8.0	12.0	22.0	0.0	0.0	0.0
2414689	0.0	0.0	0.0	8.0	12.0	24.0	0.0	0.0	0.0
2414690	0.0	0.0	0.0	8.0	12.0	24.0	0.0	0.0	0.0
2414691	0.0	0.0	0.0	8.0	12.0	24.0	0.0	0.0	0.0
2414692	0.0	0.0	0.0	8.0	12.0	24.0	0.0	0.0	0.0
2414693	0.0	0.0	0.0	8.0	12.0	24.0	0.0	0.0	0.0
2414694	0.0	0.0	0.0	8.0	12.0	24.0	0.0	0.0	0.0
2414695	0.0	0.0	0.0	8.0	12.0	24.0	0.0	0.0	0.0
2414696	0.0	0.0	0.0	8.0	12.0	24.0	0.0	0.0	0.0
2414697	0.0	0.0	0.0	8.0	12.0	24.0	0.0	0.0	0.0
2414698	0.0	0.0	0.0	8.0	12.0	24.0	0.0	0.0	0.0
2414699	0.0	0.0	0.0	8.0	12.0	24.0	0.0	0.0	0.0
2414700	0.0	0.0	0.0	8.0	12.0	24.0	0.0	0.0	0.0
2414701	0.0	0.0	0.0	8.0	12.0	24.0	0.0	0.0	0.0
2414702	0.0	0.0	0.0	6.0	10.0	24.0	0.0	0.0	0.0
2414703	0.0	0.0	0.0	6.0	10.0	24.0	0.0	0.0	0.0
2414704	0.0	0.0	0.0	8.0	10.0	24.0	0.0	0.0	0.0
2414705	0.0	0.0	0.0	10.0	10.0	26.0	0.0	0.0	0.0
2414706	0.0	0.0	0.0	10.0	10.0	26.0	0.0	0.0	0.0
2414707	0.0	0.0	0.0	10.0	10.0	26.0	0.0	0.0	0.0
2414708	0.0	0.0	0.0	10.0	10.0	26.0	0.0	0.0	0.0
2414709	0.0	0.0	0.0	10.0	10.0	26.0	0.0	0.0	0.0
2414710	0.0	0.0	0.0	10.0	10.0	26.0	0.0	0.0	0.0
2414711	0.0	0.0	0.0	12.0	10.0	26.0	0.0	0.0	0.0
2414712	0.0	0.0	0.0	14.0	10.0	26.0	0.0	0.0	0.0
2414713	0.0	0.0	0.0	14.0	10.0	26.0	0.0	0.0	0.0
2414714	0.0	0.0	0.0	14.0	10.0	26.0	0.0	0.0	0.0
2414715	0.0	0.0	0.0	14.0	10.0	26.0	0.0	0.0	0.0
2414716	0.0	0.0	0.0	14.0	10.0	26.0	0.0	0.0	0.0
2414717	0.0	0.0	0.0	14.0	10.0	26.0	0.0	0.0	0.0
2414718	0.0	0.0	0.0	14.0	10.0	26.0	0.0	0.0	0.0
2414719	0.0	0.0	0.0	14.0	10.0	26.0	0.0	0.0	0.0
2414720	0.0	0.0	0.0	14.0	10.0	26.0	0.0	0.0	0.0
2414721	0.0	0.0	0.0	14.0	10.0	26.0	0.0	0.0	0.0
2414722	0.0	0.0	0.0	14.0	10.0	26.0	0.0	0.0	0.0
2414723	0.0	0.0	0.0	14.0	10.0	26.0	0.0	0.0	0.0
2414724	0.0	0.0	0.0	14.0	10.0	26.0	0.0	0.0	0.0
2414725	0.0	0.0	0.0	14.0	10.0	26.0	0.0	0.0	0.0
2414726	0.0	0.0	0.0	14.0	10.0	26.0	0.0	0.0	0.0
2414727	0.0	0.0	0.0	14.0	10.0	26.0	0.0	0.0	0.0
2414728	0.0	0.0	0.0	14.0	10.0	26.0	0.0	0.0	0.0
2414729	0.0	0.0	0.0	14.0	10.0	26.0	0.0	0.0	0.0
2414730	0.0	0.0	0.0	14.0	10.0	26.0	0.0	0.0	0.0
2414731	0.0	0.0	0.0	14.0	10.0	26.0	0.0	0.0	0.0
2414732	0.0	0.0	0.0	14.0	10.0	26.0	0.0	0.0	0.0
2414733	0.0	0.0	0.0	14.0	10.0	26.0	0.0	0.0	0.0
2414734	0.0	0.0	0.0	14.0	10.0	26.0	0.0	0.0	0.0
2414735	0.0	0.0	0.0	14.0	10.0	26.0	0.0	0.0	0.0
2414736	0.0	0.0	0.0	14.0	10.0	26.0	0.0	0.0	0.0
2414737	0.0	0.0	0.0	14.0	10.0	26.0	0.0	0.0	0.0
2414738	0.0	0.0	0.0	14.0	10.0	26.0	0.0	0.0	0.0
2414739	0.0	0.0	0.0	14.0	10.0	26.0	0.0	0.0	0.0
2414740	0.0	0.0	0.0	14.0	10.0	26.0	0.0	0.0	0.0
2414741	0.0	0.0	0.0	14.0	10.0	26.0	0.0	0.0	0.0
2414742	0.0	0.0	0.0	16.0	10.0	26.0	0.0	0.0	0.0
2414743	0.0	0.0	0.0	16.0	10.0	26.0	0.0	0.0	0.0
2414744	0.0	0.0	0.0	16.0	10.0	26.0	0.0	0.0	0.0
2414745	0.0	0.0	0.0	16.0	10.0	26.0	0.0	0.0	0.0
2414746	0.0	0.0	0.0	16.0	10.0	26.0	0.0	0.0	0.0
2414747	0.0	0.0	0.0	16.0	10.0	26.0	0.0	0.0	0.0
2414748	0.0	0.0	0.0	16.0	10.0	26.0	0.0	0.0	0.0
2414749	0.0	0.0	0.0	16.0	10.0	26.0	0.0	0.0	0.0
2414750	0.0	0.0	0.0	16.0	10.0	26.0	0.0	0.0	0.0
2414751	0.0	0.0	0.0	16.0	10.0	26.0	0.0	0.0	0.0
2414752	0.0	0.0	0.0	16.0	10.0	26.0	0.0	0.0	0.0
2414753	0.0	0.0	0.0	16.0	10.0	26.0	0.0	0.0	0.0
2414754	0.0	0.0	0.0	16.0	10.0	26.0	0.0	0.0	0.0
2414755	0.0	0.0	0.0	16.0	10.0	26.0	0.0	0.0	0.0
2414756	0.0	0.0	0.0	16.0	10.0	26.0	0.0	0.0	0.0
2414757	0.0	0.0	0.0	16.0	10.0	26.0	0.0	0.0	0.0
2414758	0.0	0.0	0.0	16.0	12.0	26.0	0.0	0.0	0.0
2414759	0.0	0.0	0.0	16.0	12.0	26.0	0.0	0.0	0.0
2414760	0.0	0.0	0.0	16.0	12.0	26.0	0.0	0.0	0.0
2414761	0.0	0.0	0.0	16.0	12.0	26.0	0.0	0.0	0.0
2414762	0.0	0.0	0.0	12.0	12.0	26.0	0.0	0.0	0.0
2414763	0.0	0.0	0.0	12.0	12.0	26.0	0.0	0.0	0.0
2414764	0.0	0.0	0.0	12.0	12.0	26.0	0.0	0.0	0.0
2414765	0.0	0.0	0.0	12.0	12.0	26.0	0.0	0.0	0.0
2414766	0.0	0.0	0.0	12.0	12.0	26.0	0.0	0.0	0.0
2414767	0.0	0.0	0.0	12.0	12.0	26.0	0.0	0.0	0.0
2414768	0.0	0.0	0.0	12.0	12.0	26.0	0.0	0.0	0.0
2414769	0.0	0.0	0.0	12.0	12.0	24.0	0.0	0.0	0.0
2414770	0.0	0.0	0.0	12.0	12.0	24.0	0.0	0.0	0.0
2414771	0.0	0.0	0.0	12.0	12.0	24.0	0.0	0.0	0.0
2414772	0.0	0.0	0.0	12.0	12.0	24.0	0.0	0.0	0.0
2414773	0.0	0.0	0.0	12.0	12.0	26.0	0.0	0.0	0.0
2414774	0.0	0.0	0.0	12.0	12.0	26.0	0.0	0.0	0.0
2414775	0.0	0.0	0.0	12.0	12.0	26.0	0.0	0.0	0.0
2414776	0.0	0.0	0.0	12.0	12.0	26.0	0.0	0.0	0.0
2414777	0.0	0.0	0.0	12.0	12.0	26.0	0.0	0.0	0.0
2414778	0.0	0.0	0.0	12.0	12.0	26.0	0.0	0.0	0.0
2414779	0.0	0.0	0.0	12.0	12.0	26.0	0.0	0.0	0.0
2414780	0.0	0.0	0.0	12.0	12.0	26.0	0.0	0.0	0.0
2414781	0.0	0.0	0.0	12.0	12.0	24.0	0.0	0.0	0.0
2414782	0.0	0.0	0.0	12.0	12.0	24.0	0.0	0.0	0.0
2414783	0.0	0.0	0.0	12.0	12.0	24.0	0.0	0.0	0.0
2414784	0.0	0.0	0.0	12.0	12.0	23.0	0.0	0.0	0.0
2414785	0.0	0.0	0.0	12.0	8.0	18.0	0.0	0.0	0.0
2414786	0.0	0.0	0.0	12.0	8.0	18.0	0.0	0.0	0.0
2414787	0.0	0.0	0.0	12.0	8.0	18.0	0.0	0.0	0.0
2414788	0.0	0.0	0.0	12.0	8.0	16.0	0.0	0.0	0.0
2414789	0.0	0.0	0.0	12.0	8.0	16.0	0.0	0.0	0.0
2414790	0.0	0.0	0.0	12.0	8.0	16.0	0.0	0.0	0.0
2414791	0.0	0.0	0.0	12.0	8.0	16.0	0.0	0.0	0.0
2414792	0.0	0.0	0.0	12.0	8.0	16.0	0.0	0.0	0.0
2414793	0.0	0.0	0.0	12.0	6.0	16.0	0.0	0.0	0.0
2414794	0.0	0.0	0.0	12.0	6.0	16.0	0.0	0.0	0.0
2414795	0.0	0.0	0.0	12.0	6.0	14.0	0.0	0.0	0.0
2414796	0.0	0.0	0.0	4.0	4.0	12.0	0.0	0.0	0.0
2414797	0.0	0.0	0.0	2.0	2.0	12.0	0.0	0.0	0.0
2414798	0.0	0.0	0.0	2.0	2.0	10.0	0.0	0.0	0.0
2414799	0.0	0.0	0.0	2.0	2.0	10.0	0.0	0.0	0.0
2414800	0.0	0.0	0.0	2.0	2.0	10.0	0.0	0.0	0.0
2414801	0.0	0.0	0.0	2.0	2.0	10.0	0.0	0.0	0.0
2414802	0.0	0.0	0.0	2.0	2.0	10.0	0.0	0.0	0.0
2414803	0.0	0.0	0.0	2.0	2.0	10.0	0.0	0.0	0.0
2414804	0.0	0.0	0.0	2.0	2.0	10.0	0.0	0.0	0.0
2414805	0.0	0.0	0.0	2.0	2.0	10.0	0.0	0.0	0.0
2414806	0.0	0.0	0.0	2.0	2.0	10.0	0.0	0.0	0.0
2414807	0.0	0.0	0.0	2.0	2.0	10.0	0.0	0.0	0.0
2414808	0.0	0.0	0.0	2.0	2.0	10.0	0.0	0.0	0.0
2414809	0.0	0.0	0.0	2.0	2.0	10.0	0.0	0.0	0.0
2414810	0.0	0.0	0.0	2.0	4.0	10.0	0.0	0.0	0.0
2414811	0.0	0.0	0.0	2.0	4.0	10.0	0.0	0.0	0.0
2414812	0.0	0.0	0.0	2.0	4.0	10.0	0.0	0.0	0.0
2414813	0.0	0.0	0.0	2.0	4.0	10.0	0.0	0.0	0.0
2414814	0.0	0.0	0.0	2.0	4.0	10.0	0.0	0.0	0.0
2414815	0.0	0.0	0.0	2.0	4.0	10.0	0.0	0.0	0.0
2414816	0.0	0.0	0.0	2.0	4.0	10.0	0.0	0.0	0.0
2414817	0.0	0.0	0.0	2.0	4.0	10.0	0.0	0.0	0.0
2414818	0.0	0.0	0.0	2.0	4.0	10.0	0.0	0.0	0.0
2414819	0.0	0.0	0.0	2.0	4.0	10.0	0.0	0.0	0.0
2414820	0.0	0.0	0.0	2.0	4.0	8.0	0.0	0.0	0.0
2414821	0.0	0.0	0.0	2.0	4.0	2.0	0.0	0.0	0.0
2414822	0.0	0.0	0.0	2.0	2.0	2.0	0.0	0.0	0.0
2414823	0.0	0.0	0.0	2.0	2.0	2.0	0.0	0.0	0.0
2414824	0.0	0.0	0.0	2.0	2.0	2.0	0.0	0.0	0.0
2414825	0.0	0.0	0.0	2.0	2.0	8.0	0.0	0.0	0.0
2414826	0.0	0.0	0.0	2.0	2.0	8.0	0.0	0.0	0.0
2414827	0.0	0.0	0.0	4.0	2.0	8.0	0.0	0.0	0.0
2414828	0.0	0.0	0.0	4.0	2.0	8.0	0.0	0.0	0.0
2414829	0.0	0.0	0.0	4.0	2.0	8.0	0.0	0.0	0.0
2414830	0.0	0.0	0.0	4.0	2.0	8.0	0.0	0.0	0.0
2414831	0.0	0.0	0.0	4.0	2.0	8.0	0.0	0.0	0.0
2414832	0.0	0.0	0.0	4.0	2.0	8.0	0.0	0.0	0.0
2414833	0.0	0.0	0.0	4.0	2.0	8.0	0.0	0.0	0.0
2414834	0.0	0.0	0.0	4.0	2.0	8.0	0.0	0.0	0.0
2414835	0.0	0.0	0.0	4.0	2.0	8.0	0.0	0.0	0.0
2414836	0.0	0.0	0.0	4.0	2.0	8.0	0.0	0.0	0.0
2414837	0.0	0.0	0.0	4.0	2.0	8.0	0.0	0.0	0.0
2414838	0.0	0.0	0.0	4.0	2.0	8.0	0.0	0.0	0.0
2414839	0.0	0.0	0.0	6.0	2.0	8.0	0.0	0.0	0.0
2414840	0.0	0.0	0.0	6.0	2.0	8.0	0.0	0.0	0.0
2414841	0.0	0.0	0.0	6.0	2.0	8.0	0.0	0.0	0.0
2414842	0.0	0.0	0.0	8.0	4.0	8.0	0.0	0.0	0.0
2414843	0.0	0.0	0.0	8.0	4.0	10.0	0.0	0.0	0.0
2414844	0.0	0.0	0.0	10.0	4.0	10.0	0.0	0.0	0.0
2414845	0.0	0.0	0.0	10.0	4.0	10.0	0.0	0.0	0.0
2414846	0.0	0.0	0.0	16.0	4.0	10.0	0.0	0.0	0.0
2414847	0.0	0.0	0.0	16.0	4.0	10.0	0.0	0.0	0.0
2414848	0.0	0.0	0.0	16.0	4.0	10.0	0.0	0.0	0.0
2414849	0.0	0.0	0.0	16.0	4.0	10.0	0.0	0.0	0.0
2414850	0.0	0.0	0.0	16.0	4.0	10.0	0.0	0.0	0.0
2414851	0.0	0.0	0.0	16.0	4.0	10.0	0.0	0.0	0.0
2414852	0.0	0.0	0.0	16.0	4.0	10.0	0.0	0.0	0.0
2414853	0.0	0.0	0.0	16.0	4.0	10.0	0.0	0.0	0.0
2414854	0.0	0.0	0.0	16.0	4.0	10.0	0.0	0.0	0.0
2414855	0.0	0.0	0.0	16.0	4.0	10.0	0.0	0.0	0.0
2414856	0.0	0.0	0.0	16.0	4.0	10.0	0.0	0.0	0.0
2414857	0.0	0.0	0.0	16.0	4.0	10.0	0.0	0.0	0.0
2414858	0.0	0.0	0.0	16.0	4.0	10.0	0.0	0.0	0.0
2414859	0.0	0.0	0.0	16.0	6.0	12.0	0.0	0.0	0.0
2414860	0.0	0.0	0.0	16.0	6.0	12.0	0.0	0.0	0.0
2414861	0.0	0.0	0.0	16.0	6.0	12.0	0.0	0.0	0.0
2414862	0.0	0.0	0.0	16.0	6.0	12.0	0.0	0.0	0.0
2414863	0.0	0.0	0.0	16.0	6.0	12.0	0.0	0.0	0.0
2414864	0.0	0.0	0.0	16.0	6.0	12.0	0.0	0.0	0.0
2414865	0.0	0.0	0.0	16.0	6.0	12.0	0.0	0.0	0.0
2414866	0.0	0.0	0.0	16.0	6.0	12.0	0.0	0.0	0.0
2414867	0.0	0.0	0.0	16.0	6.0	12.0	0.0	0.0	0.0
2414868	0.0	0.0	0.0	16.0	6.0	12.0	0.0	0.0	0.0
2414869	0.0	0.0	0.0	16.0	6.0	12.0	0.0	0.0	0.0
2414870	0.0	0.0	0.0	16.0	6.0	12.0	0.0	0.0	0.0
2414871	0.0	0.0	0.0	16.0	6.0	12.0	0.0	0.0	0.0
2414872	0.0	0.0	0.0	16.0	6.0	12.0	0.0	0.0	0.0
2414873	0.0	0.0	0.0	16.0	6.0	12.0	0.0	0.0	0.0
2414874	0.0	0.0	0.0	16.0	6.0	12.0	0.0	0.0	0.0
2414875	0.0	0.0	0.0	16.0	6.0	12.0	0.0	0.0	0.0
2414876	0.0	0.0	0.0	16.0	6.0	12.0	0.0	0.0	0.0
2414877	0.0	0.0	0.0	16.0	6.0	12.0	0.0	0.0	0.0
2414878	0.0	0.0	0.0	16.0	6.0	12.0	0.0	0.0	0.0
2414879	0.0	0.0	0.0	16.0	6.0	12.0	0.0	0.0	0.0
2414880	0.0	0.0	0.0	16.0	6.0	12.0	0.0	0.0	0.0
2414881	0.0	0.0	0.0	16.0	6.0	12.0	0.0	0.0	0.0
2414882	0.0	0.0	0.0	16.0	6.0	12.0	0.0	0.0	0.0
2414883	0.0	0.0	0.0	16.0	6.0	12.0	0.0	0.0	0.0
2414884	0.0	0.0	0.0	16.0	6.0	12.0	0.0	0.0	0.0
2414885	0.0	0.0	0.0	16.0	6.0	12.0	0.0	0.0	0.0
2414886	0.0	0.0	0.0	16.0	6.0	12.0	0.0	0.0	0.0
2414887	0.0	0.0	0.0	16.0	6.0	12.0	0.0	0.0	0.0
2414888	0.0	0.0	0.0	16.0	4.0	12.0	0.0	0.0	0.0
2414889	0.0	0.0	0.0	16.0	4.0	12.0	0.0	0.0	0.0
2414890	0.0	0.0	0.0	18.0	4.0	12.0	0.0	0.0	0.0
2414891	0.0	0.0	0.0	16.0	4.0	12.0	0.0	0.0	0.0
2414892	0.0	0.0	0.0	16.0	4.0	12.0	0.0	0.0	0.0
2414893	0.0	0.0	0.0	16.0	4.0	12.0	0.0	0.0	0.0
2414894	0.0	0.0	0.0	16.0	4.0	10.0	0.0	0.0	0.0
2414895	0.0	0.0	0.0	16.0	4.0	10.0	0.0	0.0	0.0
2414896	0.0	0.0	0.0	16.0	4.0	10.0	0.0	0.0	0.0
2414897	0.0	0.0	0.0	16.0	4.0	10.0	0.0	0.0	0.0
2414898	0.0	0.0	0.0	16.0	4.0	10.0	0.0	0.0	0.0
2414899	0.0	0.0	0.0	16.0	4.0	10.0	0.0	0.0	0.0
2414900	0.0	0.0	0.0	16.0	4.0	10.0	0.0	0.0	0.0
2414901	0.0	0.0	0.0	16.0	4.0	10.0	0.0	0.0	0.0
2414902	0.0	0.0	0.0	16.0	4.0	10.0	0.0	0.0	0.0
2414903	0.0	0.0	0.0	16.0	4.0	10.0	0.0	0.0	0.0
2414904	0.0	0.0	0.0	16.0	4.0	10.0	0.0	0.0	0.0
2414905	0.0	0.0	0.0	16.0	4.0	10.0	0.0	0.0	0.0
2414906	0.0	0.0	0.0	16.0	4.0	10.0	0.0	0.0	0.0
2414907	0.0	0.0	0.0	16.0	4.0	10.0	0.0	0.0	0.0
2414908	0.0	0.0	0.0	16.0	4.0	10.0	0.0	0.0	0.0
2414909	0.0	0.0	0.0	16.0	4.0	10.0	0.0	0.0	0.0
2414910	0.0	0.0	0.0	16.0	4.0	10.0	0.0	0.0	0.0
2414911	0.0	0.0	0.0	16.0	4.0	10.0	0.0	0.0	0.0
2414912	0.0	0.0	0.0	16.0	4.0	10.0	0.0	0.0	0.0
2414913	0.0	0.0	0.0	16.0	4.0	10.0	0.0	0.0	0.0
2414914	0.0	0.0	0.0	16.0	4.0	10.0	0.0	0.0	0.0
2414915	0.0	0.0	0.0	16.0	4.0	10.0	0.0	0.0	0.0
2414916	0.0	0.0	0.0	16.0	4.0	10.0	0.0	0.0	0.0
2414917	0.0	0.0	0.0	16.0	4.0	10.0	0.0	0.0	0.0
2414918	0.0	0.0	0.0	16.0	4.0	10.0	0.0	0.0	0.0
2414919	0.0	0.0	0.0	16.0	4.0	12.0	0.0	0.0	0.0
2414920	0.0	0.0	0.0	16.0	4.0	12.0	0.0	0.0	0.0
2414921	0.0	0.0	0.0	16.0	4.0	12.0	0.0	0.0	0.0
2414922	0.0	0.0	0.0	16.0	6.0	12.0	0.0	0.0	0.0
2414923	0.0	0.0	0.0	16.0	6.0	12.0	0.0	0.0	0.0
2414924	0.0	0.0	0.0	18.0	6.0	12.0	0.0	0.0	0.0
2414925	0.0	0.0	0.0	18.0	6.0	10.0	0.0	0.0	0.0
2414926	0.0	0.0	0.0	18.0	6.0	10.0	0.0	0.0	0.0
2414927	0.0	0.0	0.0	18.0	6.0	10.0	0.0	0.0	0.0
2414928	0.0	0.0	0.0	18.0	6.0	10.0	0.0	0.0	0.0
2414929	0.0	0.0	0.0	18.0	6.0	10.0	0.0	0.0	0.0
2414930	0.0	0.0	0.0	14.0	4.0	10.0	0.0	0.0	0.0
2414931	0.0	0.0	0.0	10.0	4.0	10.0	0.0	0.0	0.0
2414932	0.0	0.0	0.0	10.0	4.0	10.0	0.0	0.0	0.0
2414933	0.0	0.0	0.0	8.0	4.0	10.0	0.0	0.0	0.0
2414934	0.0	0.0	0.0	8.0	4.0	10.0	0.0	0.0	0.0
2414935	0.0	0.0	0.0	8.0	4.0	10.0	0.0	0.0	0.0
2414936	0.0	0.0	0.0	8.0	4.0	10.0	0.0	0.0	0.0
2414937	0.0	0.0	0.0	8.0	4.0	10.0	0.0	0.0	0.0
2414938	0.0	0.0	0.0	8.0	4.0	10.0	0.0	0.0	0.0
2414939	0.0	0.0	0.0	8.0	4.0	10.0	0.0	0.0	0.0
2414940	0.0	0.0	0.0	8.0	4.0	10.0	0.0	0.0	0.0
2414941	0.0	0.0	0.0	8.0	4.0	10.0	0.0	0.0	0.0
2414942	0.0	0.0	0.0	4.0	4.0	2.0	0.0	0.0	0.0
2414943	0.0	0.0	0.0	4.0	4.0	2.0	0.0	0.0	0.0
2414944	0.0	0.0	0.0	4.0	4.0	2.0	0.0	0.0	0.0
2414945	0.0	0.0	0.0	4.0	4.0	2.0	0.0	0.0	0.0
2414946	0.0	0.0	0.0	4.0	4.0	2.0	0.0	0.0	0.0
2414947	0.0	0.0	0.0	4.0	4.0	2.0	0.0	0.0	0.0
2414948	0.0	0.0	0.0	4.0	4.0	2.0	0.0	0.0	0.0
2414949	0.0	0.0	0.0	4.0	4.0	2.0	0.0	0.0	0.0
2414950	0.0	0.0	0.0	4.0	4.0	2.0	0.0	0.0	0.0
2414951	0.0	0.0	0.0	4.0	4.0	2.0	0.0	0.0	0.0
2414952	0.0	0.0	0.0	2.0	2.0	2.0	0.0	0.0	0.0
2414953	0.0	0.0	0.0	2.0	2.0	2.0	0.0	0.0	0.0
2414954	0.0	0.0	0.0	2.0	2.0	2.0	0.0	0.0	0.0
2414955	0.0	0.0	0.0	2.0	2.0	2.0	0.0	0.0	0.0
2414956	0.0	0.0	0.0	2.0	2.0	2.0	0.0	0.0	0.0
2414957	0.0	0.0	0.0	2.0	2.0	2.0	0.0	0.0	0.0
2414958	0.0	0.0	0.0	2.0	2.0	2.0	0.0	0.0	0.0
2414959	0.0	0.0	0.0	2.0	2.0	2.0	0.0	0.0	0.0
2414960	0.0	0.0	0.0	2.0	2.0	2.0	0.0	0.0	0.0
2414961	0.0	0.0	0.0	2.0	2.0	2.0	0.0	0.0	0.0
2414962	0.0	0.0	0.0	2.0	2.0	2.0	0.0	0.0	0.0
2414963	0.0	0.0	0.0	2.0	2.0	2.0	0.0	0.0	0.0
2414964	0.0	0.0	0.0	2.0	2.0	2.0	0.0	0.0	0.0
2414965	0.0	0.0	0.0	2.0	2.0	2.0	0.0	0.0	0.0
2414966	0.0	0.0	0.0	2.0	2.0	2.0	0.0	0.0	0.0
2414967	0.0	0.0	0.0	2.0	2.0	4.0	0.0	0.0	0.0
2414968	0.0	0.0	0.0	2.0	2.0	4.0	0.0	0.0	0.0
2414969	0.0	0.0	0.0	2.0	2.0	4.0	0.0	0.0	0.0
2414970	0.0	0.0	0.0	2.0	2.0	4.0	0.0	0.0	0.0
2414971	0.0	0.0	0.0	2.0	2.0	4.0	0.0	0.0	0.0
2414972	0.0	0.0	0.0	2.0	2.0	4.0	0.0	0.0	0.0
2414973	0.0	0.0	0.0	2.0	2.0	6.0	0.0	0.0	0.0
2414974	0.0	0.0	0.0	2.0	2.0	6.0	0.0	0.0	0.0
2414975	0.0	0.0	0.0	2.0	2.0	8.0	0.0	0.0	0.0
2414976	0.0	0.0	0.0	2.0	2.0	8.0	0.0	0.0	0.0
2414977	0.0	0.0	0.0	2.0	2.0	8.0	0.0	0.0	0.0
2414978	0.0	0.0	0.0	2.0	2.0	8.0	0.0	0.0	0.0
2414979	0.0	0.0	0.0	2.0	2.0	8.0	0.0	0.0	0.0
2414980	0.0	0.0	0.0	2.0	2.0	8.0	0.0	0.0	0.0
2414981	0.0	0.0	0.0	2.0	2.0	8.0	0.0	0.0	0.0
2414982	0.0	0.0	0.0	2.0	2.0	8.0	0.0	0.0	0.0
2414983	0.0	0.0	0.0	2.0	2.0	8.0	0.0	0.0	0.0
2414984	0.0	0.0	0.0	2.0	2.0	8.0	0.0	0.0	0.0
2414985	0.0	0.0	0.0	2.0	2.0	8.0	0.0	0.0	0.0
2414986	0.0	0.0	0.0	2.0	2.0	8.0	0.0	0.0	0.0
2414987	0.0	0.0	0.0	2.0	2.0	8.0	0.0	0.0	0.0
2414988	0.0	0.0	0.0	2.0	2.0	8.0	0.0	0.0	0.0
2414989	0.0	0.0	0.0	2.0	2.0	8.0	0.0	0.0	0.0
2414990	0.0	0.0	0.0	2.0	2.0	8.0	0.0	0.0	0.0
2414991	0.0	0.0	0.0	2.0	2.0	8.0	0.0	0.0	0.0
2414992	0.0	0.0	0.0	2.0	2.0	8.0	0.0	0.0	0.0
2414993	0.0	0.0	0.0	2.0	2.0	8.0	0.0	0.0	0.0
2414994	0.0	0.0	0.0	2.0	2.0	8.0	0.0	0.0	0.0
2414995	0.0	0.0	0.0	2.0	2.0	8.0	0.0	0.0	0.0
2414996	0.0	0.0	0.0	2.0	2.0	8.0	0.0	0.0	0.0
2414997	0.0	0.0	0.0	2.0	2.0	8.0	0.0	0.0	0.0
2414998	0.0	0.0	0.0	2.0	2.0	8.0	0.0	0.0	0.0
2414999	0.0	0.0	0.0	2.0	2.0	8.0	0.0	0.0	0.0
2415000	0.0	0.0	0.0	2.0	2.0	8.0	0.0	0.0	0.0
2415001	0.0	0.0	0.0	2.0	2.0	8.0	0.0	0.0	0.0
2415002	0.0	0.0	0.0	2.0	2.0	8.0	0.0	0.0	0.0
2415003	0.0	0.0	0.0	2.0	2.0	8.0	0.0	0.0	0.0
2415004	0.0	0.0	0.0	2.0	2.0	8.0	0.0	0.0	0.0
2415005	0.0	0.0	0.0	2.0	2.0	8.0	0.0	0.0	0.0
2415006	0.0	0.0	0.0	2.0	2.0	8.0	0.0	0.0	0.0
2415007	0.0	0.0	0.0	2.0	2.0	8.0	0.0	0.0	0.0
2415008	0.0	0.0	0.0	2.0	2.0	8.0	0.0	0.0	0.0
2415009	0.0	0.0	0.0	2.0	2.0	8.0	0.0	0.0	0.0
2415010	0.0	0.0	0.0	2.0	2.0	8.0	0.0	0.0	0.0
2415011	0.0	0.0	0.0	2.0	2.0	8.0	0.0	0.0	0.0
2415012	0.0	0.0	0.0	2.0	2.0	8.0	0.0	0.0	0.0
2415013	0.0	0.0	0.0	2.0	2.0	8.0	0.0	0.0	0.0
2415014	0.0	0.0	0.0	2.0	2.0	8.0	0.0	0.0	0.0
2415015	0.0	0.0	0.0	2.0	2.0	8.0	0.0	0.0	0.0
2415016	0.0	0.0	0.0	2.0	2.0	8.0	0.0	0.0	0.0
2415017	0.0	0.0	0.0	2.0	2.0	8.0	0.0	0.0	0.0
2415018	0.0	0.0	0.0	2.0	2.0	8.0	0.0	0.0	0.0
2415019	0.0	0.0	0.0	2.0	2.0	8.0	0.0	0.0	0.0
2415020	0.0	0.0	0.0	2.0	2.0	8.0	0.0	0.0	0.0
2415021	0.0	0.0	0.0	2.0	2.0	8.0	0.0	0.0	0.0
2415022	0.0	0.0	0.0	2.0	2.0	8.0	0.0	0.0	0.0
2415023	0.0	0.0	0.0	2.0	2.0	8.0	0.0	0.0	0.0
2415024	0.0	0.0	0.0	2.0	2.0	6.0	0.0	0.0	0.0
2415025	0.0	0.0	0.0	2.0	2.0	6.0	0.0	0.0	0.0
2415026	0.0	0.0	0.0	2.0	2.0	6.0	0.0	0.0	0.0
2415027	0.0	0.0	0.0	2.0	2.0	6.0	0.0	0.0	0.0
2415028	0.0	0.0	0.0	2.0	2.0	6.0	0.0	0.0	0.0
2415029	0.0	0.0	0.0	2.0	2.0	6.0	0.0	0.0	0.0
2415030	0.0	0.0	0.0	2.0	2.0	8.0	0.0	0.0	0.0
2415031	0.0	0.0	0.0	2.0	2.0	8.0	0.0	0.0	0.0
2415032	0.0	0.0	0.0	2.0	2.0	8.0	0.0	0.0	0.0
2415033	0.0	0.0	0.0	0.0	0.0	8.0	0.0	0.0	0.0
2415034	0.0	0.0	0.0	0.0	0.0	8.0	0.0	0.0	0.0
2415035	0.0	0.0	0.0	0.0	0.0	8.0	0.0	0.0	0.0
2415036	0.0	0.0	0.0	0.0	0.0	8.0	0.0	0.0	0.0
2415037	0.0	0.0	0.0	0.0	0.0	8.0	0.0	0.0	0.0
2415038	0.0	0.0	0.0	0.0	0.0	8.0	0.0	0.0	0.0
2415039	0.0	0.0	0.0	0.0	0.0	8.0	0.0	0.0	0.0
2415040	0.0	0.0	0.0	0.0	0.0	8.0	0.0	0.0	0.0
2415041	0.0	0.0	0.0	0.0	0.0	8.0	0.0	0.0	0.0
2415042	0.0	0.0	0.0	0.0	0.0	8.0	0.0	0.0	0.0
2415043	0.0	0.0	0.0	0.0	0.0	8.0	0.0	0.0	0.0
2415044	0.0	0.0	0.0	0.0	0.0	8.0	0.0	0.0	0.0
2415045	0.0	0.0	0.0	0.0	0.0	8.0	0.0	0.0	0.0
2415046	0.0	0.0	0.0	0.0	0.0	8.0	0.0	0.0	0.0
2415047	0.0	0.0	0.0	0.0	0.0	8.0	0.0	0.0	0.0
2415048	0.0	0.0	0.0	0.0	0.0	8.0	0.0	0.0	0.0
2415049	0.0	0.0	0.0	0.0	0.0	8.0	0.0	0.0	0.0
2415050	0.0	0.0	0.0	0.0	0.0	8.0	0.0	0.0	0.0
2415051	0.0	0.0	0.0	0.0	0.0	8.0	0.0	0.0	0.0
2415052	0.0	0.0	0.0	0.0	0.0	8.0	0.0	0.0	0.0
2415053	0.0	0.0	0.0	0.0	0.0	8.0	0.0	0.0	0.0
2415054	0.0	0.0	0.0	0.0	0.0	8.0	0.0	0.0	0.0
2415055	0.0	0.0	0.0	0.0	0.0	8.0	0.0	0.0	0.0
2415056	0.0	0.0	0.0	0.0	0.0	8.0	0.0	0.0	0.0
2415057	0.0	0.0	0.0	0.0	0.0	8.0	0.0	0.0	0.0
2415058	0.0	0.0	0.0	0.0	0.0	8.0	0.0	0.0	0.0
2415059	0.0	0.0	0.0	0.0	0.0	6.0	0.0	0.0	0.0
2415060	0.0	0.0	0.0	0.0	4.0	6.0	0.0	0.0	0.0
2415061	0.0	0.0	0.0	4.0	4.0	6.0	0.0	0.0	0.0
2415062	0.0	0.0	0.0	4.0	4.0	8.0	0.0	0.0	0.0
2415063	0.0	0.0	0.0	4.0	4.0	8.0	0.0	0.0	0.0
2415064	0.0	0.0	0.0	4.0	4.0	8.0	0.0	0.0	0.0
2415065	0.0	0.0	0.0	4.0	4.0	8.0	0.0	0.0	0.0
2415066	0.0	0.0	0.0	4.0	4.0	8.0	0.0	0.0	0.0
2415067	0.0	0.0	0.0	4.0	4.0	8.0	0.0	0.0	0.0
2415068	0.0	0.0	0.0	4.0	4.0	8.0	0.0	0.0	0.0
2415069	0.0	0.0	0.0	4.0	4.0	8.0	0.0	0.0	0.0
2415070	0.0	0.0	0.0	4.0	4.0	8.0	0.0	0.0	0.0
2415071	0.0	0.0	0.0	4.0	4.0	8.0	0.0	0.0	0.0
2415072	0.0	0.0	0.0	4.0	4.0	8.0	0.0	0.0	0.0
2415073	0.0	0.0	0.0	4.0	4.0	8.0	0.0	0.0	0.0
2415074	0.0	0.0	0.0	4.0	4.0	8.0	0.0	0.0	0.0
2415075	0.0	0.0	0.0	4.0	4.0	8.0	0.0	0.0	0.0
2415076	0.0	0.0	0.0	4.0	4.0	8.0	0.0	0.0	0.0
2415077	0.0	0.0	0.0	4.0	4.0	8.0	0.0	0.0	0.0
2415078	0.0	0.0	0.0	4.0	4.0	8.0	0.0	0.0	0.0
2415079	0.0	0.0	0.0	4.0	4.0	8.0	0.0	0.0	0.0
2415080	0.0	0.0	0.0	4.0	4.0	8.0	0.0	0.0	0.0
2415081	0.0	0.0	0.0	4.0	4.0	8.0	0.0	0.0	0.0
2415082	0.0	0.0	0.0	4.0	4.0	8.0	0.0	0.0	0.0
2415083	0.0	0.0	0.0	4.0	4.0	8.0	0.0	0.0	0.0
2415084	0.0	0.0	0.0	4.0	4.0	8.0	0.0	0.0	0.0
2415085	0.0	0.0	0.0	4.0	4.0	8.0	0.0	0.0	0.0
2415086	0.0	0.0	0.0	4.0	4.0	8.0	0.0	0.0	0.0
2415087	0.0	0.0	0.0	4.0	4.0	8.0	0.0	0.0	0.0
2415088	0.0	0.0	0.0	4.0	4.0	8.0	0.0	0.0	0.0
2415089	0.0	0.0	0.0	4.0	4.0	8.0	0.0	0.0	0.0
2415090	0.0	0.0	0.0	4.0	4.0	8.0	0.0	0.0	0.0
2415091	0.0	0.0	0.0	4.0	4.0	8.0	0.0	0.0	0.0
2415092	0.0	0.0	0.0	4.0	4.0	8.0	0.0	0.0	0.0
2415093	0.0	0.0	0.0	4.0	4.0	8.0	0.0	0.0	0.0
2415094	0.0	0.0	0.0	4.0	4.0	6.0	0.0	0.0	0.0
2415095	0.0	0.0	0.0	4.0	4.0	6.0	0.0	0.0	0.0
2415096	0.0	0.0	0.0	4.0	4.0	6.0	0.0	0.0	0.0
2415097	0.0	0.0	0.0	4.0	4.0	6.0	0.0	0.0	0.0
2415098	0.0	0.0	0.0	4.0	4.0	6.0	0.0	0.0	0.0
2415099	0.0	0.0	0.0	4.0	4.0	6.0	0.0	0.0	0.0
2415100	0.0	0.0	0.0	4.0	4.0	6.0	0.0	0.0	0.0
2415101	0.0	0.0	0.0	4.0	4.0	6.0	0.0	0.0	0.0
2415102	0.0	0.0	0.0	4.0	4.0	6.0	0.0	0.0	0.0
2415103	0.0	0.0	0.0	4.0	4.0	6.0	0.0	0.0	0.0
2415104	0.0	0.0	0.0	4.0	4.0	6.0	0.0	0.0	0.0
2415105	0.0	0.0	0.0	4.0	4.0	6.0	0.0	0.0	0.0
2415106	0.0	0.0	0.0	4.0	4.0	6.0	0.0	0.0	0.0
2415107	0.0	0.0	0.0	4.0	4.0	6.0	0.0	0.0	0.0
2415108	0.0	0.0	0.0	4.0	4.0	6.0	0.0	0.0	0.0
2415109	0.0	0.0	0.0	4.0	4.0	6.0	0.0	0.0	0.0
2415110	0.0	0.0	0.0	4.0	4.0	6.0	0.0	0.0	0.0
2415111	0.0	0.0	0.0	4.0	4.0	6.0	0.0	0.0	0.0
2415112	0.0	0.0	0.0	4.0	4.0	6.0	0.0	0.0	0.0
2415113	0.0	0.0	0.0	4.0	4.0	6.0	0.0	0.0	0.0
2415114	0.0	0.0	0.0	4.0	4.0	6.0	0.0	0.0	0.0
2415115	0.0	0.0	0.0	4.0	4.0	6.0	0.0	0.0	0.0
2415116	0.0	0.0	0.0	4.0	4.0	6.0	0.0	0.0	0.0
2415117	0.0	0.0	0.0	4.0	4.0	4.0	0.0	0.0	0.0
2415118	0.0	0.0	0.0	4.0	4.0	4.0	0.0	0.0	0.0
2415119	0.0	0.0	0.0	4.0	4.0	4.0	0.0	0.0	0.0
2415120	0.0	0.0	0.0	4.0	4.0	5.0	0.0	0.0	0.0
2415121	0.0	0.0	0.0	4.0	4.0	5.0	0.0	0.0	0.0
2415122	0.0	0.0	0.0	4.0	4.0	5.0	0.0	0.0	0.0
2415123	0.0	0.0	0.0	4.0	4.0	5.0	0.0	0.0	0.0
2415124	0.0	0.0	0.0	4.0	4.0	5.0	0.0	0.0	0.0
2415125	0.0	0.0	0.0	4.0	4.0	5.0	0.0	0.0	0.0
2415126	0.0	0.0	0.0	4.0	4.0	6.0	0.0	0.0	0.0
2415127	0.0	0.0	0.0	4.0	4.0	6.0	0.0	0.0	0.0
2415128	0.0	0.0	0.0	4.0	4.0	4.0	0.0	0.0	0.0
2415129	0.0	0.0	0.0	4.0	4.0	4.0	0.0	0.0	0.0
2415130	0.0	0.0	0.0	4.0	4.0	4.0	0.0	0.0	0.0
2415131	0.0	0.0	0.0	4.0	4.0	4.0	0.0	0.0	0.0
2415132	0.0	0.0	0.0	4.0	4.0	5.0	0.0	0.0	0.0
2415133	0.0	0.0	0.0	4.0	4.0	7.0	0.0	0.0	0.0
2415134	0.0	0.0	0.0	4.0	4.0	7.0	0.0	0.0	0.0
2415135	0.0	0.0	0.0	4.0	4.0	7.0	0.0	0.0	0.0
2415136	0.0	0.0	0.0	4.0	4.0	7.0	0.0	0.0	0.0
2415137	0.0	0.0	0.0	4.0	4.0	7.0	0.0	0.0	0.0
2415138	0.0	0.0	0.0	4.0	4.0	7.0	0.0	0.0	0.0
2415139	0.0	0.0	0.0	4.0	4.0	7.0	0.0	0.0	0.0
2415140	0.0	0.0	0.0	4.0	4.0	9.0	0.0	0.0	0.0
2415141	0.0	0.0	0.0	4.0	4.0	9.0	0.0	0.0	0.0
2415142	0.0	0.0	0.0	4.0	4.0	9.0	0.0	0.0	0.0
2415143	0.0	0.0	0.0	4.0	4.0	9.0	0.0	0.0	0.0
2415144	0.0	0.0	0.0	4.0	4.0	11.0	0.0	0.0	0.0
2415145	0.0	0.0	0.0	4.0	4.0	13.0	0.0	0.0	0.0
2415146	0.0	0.0	0.0	4.0	4.0	13.0	0.0	0.0	0.0
2415147	0.0	0.0	0.0	4.0	4.0	13.0	0.0	0.0	0.0
2415148	0.0	0.0	0.0	4.0	4.0	13.0	0.0	0.0	0.0
2415149	0.0	0.0	0.0	4.0	4.0	13.0	0.0	0.0	0.0
2415150	0.0	0.0	0.0	4.0	4.0	13.0	0.0	0.0	0.0
2415151	0.0	0.0	0.0	6.0	4.0	13.0	0.0	0.0	0.0
2415152	0.0	0.0	0.0	6.0	0.0	13.0	0.0	0.0	0.0
2415153	0.0	0.0	0.0	10.0	0.0	13.0	0.0	0.0	0.0
2415154	0.0	0.0	0.0	10.0	2.0	13.0	0.0	0.0	0.0
2415155	0.0	0.0	0.0	6.0	2.0	13.0	0.0	0.0	0.0
2415156	0.0	0.0	0.0	6.0	2.0	14.0	0.0	0.0	0.0
2415157	0.0	0.0	0.0	6.0	2.0	14.0	0.0	0.0	0.0
2415158	0.0	0.0	0.0	6.0	2.0	14.0	0.0	0.0	0.0
2415159	0.0	0.0	0.0	6.0	2.0	14.0	0.0	0.0	0.0
2415160	0.0	0.0	0.0	6.0	2.0	14.0	0.0	0.0	0.0
2415161	0.0	0.0	0.0	8.0	2.0	14.0	0.0	0.0	0.0
2415162	0.0	0.0	0.0	8.0	2.0	14.0	0.0	0.0	0.0
2415163	0.0	0.0	0.0	8.0	2.0	14.0	0.0	0.0	0.0
2415164	0.0	0.0	0.0	8.0	2.0	14.0	0.0	0.0	0.0
2415165	0.0	0.0	0.0	8.0	2.0	14.0	0.0	0.0	0.0
2415166	0.0	0.0	0.0	8.0	2.0	14.0	0.0	0.0	0.0
2415167	0.0	0.0	0.0	8.0	2.0	14.0	0.0	0.0	0.0
2415168	0.0	0.0	0.0	8.0	2.0	14.0	0.0	0.0	0.0
2415169	0.0	0.0	0.0	8.0	2.0	14.0	0.0	0.0	0.0
2415170	0.0	0.0	0.0	8.0	2.0	14.0	0.0	0.0	0.0
2415171	0.0	0.0	0.0	8.0	2.0	14.0	0.0	0.0	0.0
2415172	0.0	0.0	0.0	8.0	2.0	14.0	0.0	0.0	0.0
2415173	0.0	0.0	0.0	8.0	2.0	14.0	0.0	0.0	0.0
2415174	0.0	0.0	0.0	8.0	2.0	14.0	0.0	0.0	0.0
2415175	0.0	0.0	0.0	8.0	2.0	14.0	0.0	0.0	0.0
2415176	0.0	0.0	0.0	8.0	2.0	14.0	0.0	0.0	0.0
2415177	0.0	0.0	0.0	8.0	2.0	14.0	0.0	0.0	0.0
2415178	0.0	0.0	0.0	8.0	2.0	14.0	0.0	0.0	0.0
2415179	0.0	0.0	0.0	8.0	2.0	14.0	0.0	0.0	0.0
2415180	0.0	0.0	0.0	8.0	2.0	16.0	0.0	0.0	0.0
2415181	0.0	0.0	0.0	8.0	4.0	16.0	0.0	0.0	0.0
2415182	0.0	0.0	0.0	8.0	4.0	16.0	0.0	0.0	0.0
2415183	0.0	0.0	0.0	8.0	4.0	16.0	0.0	0.0	0.0
2415184	0.0	0.0	0.0	8.0	4.0	16.0	0.0	0.0	0.0
2415185	0.0	0.0	0.0	8.0	4.0	16.0	0.0	0.0	0.0
2415186	0.0	0.0	0.0	8.0	4.0	16.0	0.0	0.0	0.0
2415187	0.0	0.0	0.0	8.0	4.0	16.0	0.0	0.0	0.0
2415188	0.0	0.0	0.0	8.0	4.0	16.0	0.0	0.0	0.0
2415189	0.0	0.0	0.0	8.0	4.0	16.0	0.0	0.0	0.0
2415190	0.0	0.0	0.0	8.0	4.0	16.0	0.0	0.0	0.0
2415191	0.0	0.0	0.0	8.0	4.0	16.0	0.0	0.0	0.0
2415192	0.0	0.0	0.0	8.0	4.0	16.0	0.0	0.0	0.0
2415193	0.0	0.0	0.0	8.0	4.0	16.0	0.0	0.0	0.0
2415194	0.0	0.0	0.0	8.0	4.0	16.0	0.0	0.0	0.0
2415195	0.0	0.0	0.0	8.0	4.0	16.0	0.0	0.0	0.0
2415196	0.0	0.0	0.0	8.0	4.0	14.0	0.0	0.0	0.0
2415197	0.0	0.0	0.0	8.0	4.0	14.0	0.0	0.0	0.0
2415198	0.0	0.0	0.0	8.0	4.0	14.0	0.0	0.0	0.0
2415199	0.0	0.0	0.0	8.0	4.0	14.0	0.0	0.0	0.0
2415200	0.0	0.0	0.0	8.0	4.0	14.0	0.0	0.0	0.0
2415201	0.0	0.0	0.0	8.0	4.0	14.0	0.0	0.0	0.0
2415202	0.0	0.0	0.0	8.0	4.0	14.0	0.0	0.0	0.0
2415203	0.0	0.0	0.0	8.0	4.0	14.0	0.0	0.0	0.0
2415204	0.0	0.0	0.0	8.0	4.0	14.0	0.0	0.0	0.0
2415205	0.0	0.0	0.0	8.0	4.0	14.0	0.0	0.0	0.0
2415206	0.0	0.0	0.0	8.0	4.0	14.0	0.0	0.0	0.0
2415207	0.0	0.0	0.0	8.0	4.0	14.0	0.0	0.0	0.0
2415208	0.0	0.0	0.0	8.0	4.0	14.0	0.0	0.0	0.0
2415209	0.0	0.0	0.0	8.0	4.0	14.0	0.0	0.0	0.0
2415210	0.0	0.0	0.0	8.0	4.0	14.0	0.0	0.0	0.0
2415211	0.0	0.0	0.0	8.0	4.0	14.0	0.0	0.0	0.0
2415212	0.0	0.0	0.0	8.0	8.0	14.0	0.0	0.0	0.0
2415213	0.0	0.0	0.0	8.0	8.0	14.0	0.0	0.0	0.0
2415214	0.0	0.0	0.0	8.0	8.0	14.0	0.0	0.0	0.0
2415215	0.0	0.0	0.0	8.0	8.0	14.0	0.0	0.0	0.0
2415216	0.0	0.0	0.0	8.0	8.0	14.0	0.0	0.0	0.0
2415217	0.0	0.0	0.0	8.0	8.0	14.0	0.0	0.0	0.0
2415218	0.0	0.0	0.0	8.0	8.0	14.0	0.0	0.0	0.0
2415219	0.0	0.0	0.0	8.0	8.0	14.0	0.0	0.0	0.0
2415220	0.0	0.0	0.0	8.0	8.0	14.0	0.0	0.0	0.0
2415221	0.0	0.0	0.0	8.0	8.0	14.0	0.0	0.0	0.0
2415222	0.0	0.0	0.0	8.0	8.0	14.0	0.0	0.0	0.0
2415223	0.0	0.0	0.0	8.0	8.0	14.0	0.0	0.0	0.0
2415224	0.0	0.0	0.0	8.0	8.0	14.0	0.0	0.0	0.0
2415225	0.0	0.0	0.0	8.0	8.0	14.0	0.0	0.0	0.0
2415226	0.0	0.0	0.0	8.0	10.0	14.0	0.0	0.0	0.0
2415227	0.0	0.0	0.0	4.0	8.0	14.0	0.0	0.0	0.0
2415228	0.0	0.0	0.0	4.0	8.0	14.0	0.0	0.0	0.0
2415229	0.0	0.0	0.0	4.0	8.0	14.0	0.0	0.0	0.0
2415230	0.0	0.0	0.0	4.0	8.0	14.0	0.0	0.0	0.0
2415231	0.0	0.0	0.0	4.0	8.0	14.0	0.0	0.0	0.0
2415232	0.0	0.0	0.0	4.0	8.0	14.0	0.0	0.0	0.0
2415233	0.0	0.0	0.0	4.0	8.0	14.0	0.0	0.0	0.0
2415234	0.0	0.0	0.0	4.0	8.0	14.0	0.0	0.0	0.0
2415235	0.0	0.0	0.0	4.0	8.0	14.0	0.0	0.0	0.0
2415236	0.0	0.0	0.0	4.0	8.0	14.0	0.0	0.0	0.0
2415237	0.0	0.0	0.0	4.0	8.0	14.0	0.0	0.0	0.0
2415238	0.0	0.0	0.0	4.0	8.0	14.0	0.0	0.0	0.0
2415239	0.0	0.0	0.0	4.0	8.0	14.0	0.0	0.0	0.0
2415240	0.0	0.0	0.0	4.0	8.0	14.0	0.0	0.0	0.0
2415241	0.0	0.0	0.0	4.0	8.0	14.0	0.0	0.0	0.0
2415242	0.0	0.0	0.0	6.0	8.0	14.0	0.0	0.0	0.0
2415243	0.0	0.0	0.0	6.0	8.0	14.0	0.0	0.0	0.0
2415244	0.0	0.0	0.0	6.0	8.0	14.0	0.0	0.0	0.0
2415245	0.0	0.0	0.0	6.0	8.0	14.0	0.0	0.0	0.0
2415246	0.0	0.0	0.0	6.0	8.0	14.0	0.0	0.0	0.0
2415247	0.0	0.0	0.0	6.0	8.0	14.0	0.0	0.0	0.0
2415248	0.0	0.0	0.0	6.0	8.0	14.0	0.0	0.0	0.0
2415249	0.0	0.0	0.0	6.0	8.0	14.0	0.0	0.0	0.0
2415250	0.0	0.0	0.0	6.0	8.0	14.0	0.0	0.0	0.0
2415251	0.0	0.0	0.0	6.0	8.0	14.0	0.0	0.0	0.0
2415252	0.0	0.0	0.0	6.0	8.0	14.0	0.0	0.0	0.0
2415253	0.0	0.0	0.0	6.0	8.0	14.0	0.0	0.0	0.0
2415254	0.0	0.0	0.0	6.0	8.0	14.0	0.0	0.0	0.0
2415255	0.0	0.0	0.0	6.0	8.0	14.0	0.0	0.0	0.0
2415256	0.0	0.0	0.0	6.0	8.0	12.0	0.0	0.0	0.0
2415257	0.0	0.0	0.0	6.0	8.0	12.0	0.0	0.0	0.0
2415258	0.0	0.0	0.0	6.0	8.0	12.0	0.0	0.0	0.0
2415259	0.0	0.0	0.0	6.0	8.0	12.0	0.0	0.0	0.0
2415260	0.0	0.0	0.0	6.0	8.0	12.0	0.0	0.0	0.0
2415261	0.0	0.0	0.0	6.0	8.0	12.0	0.0	0.0	0.0
2415262	0.0	0.0	0.0	6.0	8.0	12.0	0.0	0.0	0.0
2415263	0.0	0.0	0.0	6.0	8.0	12.0	0.0	0.0	0.0
2415264	0.0	0.0	0.0	8.0	10.0	12.0	0.0	0.0	0.0
2415265	0.0	0.0	0.0	6.0	10.0	10.0	0.0	0.0	0.0
2415266	0.0	0.0	0.0	6.0	10.0	8.0	0.0	0.0	0.0
2415267	0.0	0.0	0.0	6.0	10.0	8.0	0.0	0.0	0.0
2415268	0.0	0.0	0.0	6.0	10.0	8.0	0.0	0.0	0.0
2415269	0.0	0.0	0.0	6.0	10.0	8.0	0.0	0.0	0.0
2415270	0.0	0.0	0.0	6.0	10.0	7.0	0.0	0.0	0.0
2415271	0.0	0.0	0.0	6.0	10.0	7.0	0.0	0.0	0.0
2415272	0.0	0.0	0.0	6.0	10.0	7.0	0.0	0.0	0.0
2415273	0.0	0.0	0.0	6.0	10.0	7.0	0.0	0.0	0.0
2415274	0.0	0.0	0.0	6.0	10.0	7.0	0.0	0.0	0.0
2415275	0.0	0.0	0.0	6.0	10.0	7.0	0.0	0.0	0.0
2415276	0.0	0.0	0.0	6.0	10.0	6.0	0.0	0.0	0.0
2415277	0.0	0.0	0.0	6.0	10.0	4.0	0.0	0.0	0.0
2415278	0.0	0.0	0.0	6.0	10.0	4.0	0.0	0.0	0.0
2415279	0.0	0.0	0.0	6.0	10.0	4.0	0.0	0.0	0.0
2415280	0.0	0.0	0.0	6.0	10.0	4.0	0.0	0.0	0.0
2415281	0.0	0.0	0.0	6.0	10.0	4.0	0.0	0.0	0.0
2415282	0.0	0.0	0.0	6.0	10.0	3.0	0.0	0.0	0.0
2415283	0.0	0.0	0.0	6.0	10.0	3.0	0.0	0.0	0.0
2415284	0.0	0.0	0.0	6.0	10.0	3.0	0.0	0.0	0.0
2415285	0.0	0.0	0.0	6.0	10.0	4.0	0.0	0.0	0.0
2415286	0.0	0.0	0.0	6.0	10.0	4.0	0.0	0.0	0.0
2415287	0.0	0.0	0.0	6.0	10.0	5.0	0.0	0.0	0.0
2415288	0.0	0.0	0.0	6.0	10.0	5.0	0.0	0.0	0.0
2415289	0.0	0.0	0.0	6.0	10.0	5.0	0.0	0.0	0.0
2415290	0.0	0.0	0.0	6.0	10.0	5.0	0.0	0.0	0.0
2415291	0.0	0.0	0.0	6.0	10.0	5.0	0.0	0.0	0.0
2415292	0.0	0.0	0.0	6.0	10.0	5.0	0.0	0.0	0.0
2415293	0.0	0.0	0.0	6.0	10.0	11.0	0.0	0.0	0.0
2415294	0.0	0.0	0.0	6.0	10.0	11.0	0.0	0.0	0.0
2415295	0.0	0.0	0.0	6.0	10.0	11.0	0.0	0.0	0.0
2415296	0.0	0.0	0.0	6.0	10.0	11.0	0.0	0.0	0.0
2415297	0.0	0.0	0.0	6.0	10.0	11.0	0.0	0.0	0.0
2415298	0.0	0.0	0.0	6.0	10.0	11.0	0.0	0.0	0.0
2415299	0.0	0.0	0.0	6.0	10.0	11.0	0.0	0.0	0.0
2415300	0.0	0.0	0.0	6.0	10.0	11.0	0.0	0.0	0.0
2415301	0.0	0.0	0.0	6.0	10.0	11.0	0.0	0.0	0.0
2415302	0.0	0.0	0.0	6.0	12.0	11.0	0.0	0.0	0.0
2415303	0.0	0.0	0.0	6.0	12.0	11.0	0.0	0.0	0.0
2415304	0.0	0.0	0.0	6.0	12.0	11.0	0.0	0.0	0.0
2415305	0.0	0.0	0.0	4.0	10.0	8.0	0.0	0.0	0.0
2415306	0.0	0.0	0.0	4.0	10.0	8.0	0.0	0.0	0.0
2415307	0.0	0.0	0.0	4.0	12.0	8.0	0.0	0.0	0.0
2415308	0.0	0.0	0.0	4.0	12.0	8.0	0.0	0.0	0.0
2415309	0.0	0.0	0.0	4.0	12.0	8.0	0.0	0.0	0.0
2415310	0.0	0.0	0.0	4.0	12.0	8.0	0.0	0.0	0.0
2415311	0.0	0.0	0.0	4.0	12.0	8.0	0.0	0.0	0.0
2415312	0.0	0.0	0.0	4.0	12.0	8.0	0.0	0.0	0.0
2415313	0.0	0.0	0.0	4.0	12.0	8.0	0.0	0.0	0.0
2415314	0.0	0.0	0.0	4.0	12.0	8.0	0.0	0.0	0.0
2415315	0.0	0.0	0.0	4.0	12.0	8.0	0.0	0.0	0.0
2415316	0.0	0.0	0.0	4.0	14.0	8.0	0.0	0.0	0.0
2415317	0.0	0.0	0.0	6.0	14.0	8.0	0.0	0.0	0.0
2415318	0.0	0.0	0.0	4.0	14.0	8.0	0.0	0.0	0.0
2415319	0.0	0.0	0.0	4.0	14.0	8.0	0.0	0.0	0.0
2415320	0.0	0.0	0.0	4.0	14.0	8.0	0.0	0.0	0.0
2415321	0.0	0.0	0.0	4.0	14.0	10.0	0.0	0.0	0.0
2415322	0.0	0.0	0.0	4.0	14.0	10.0	0.0	0.0	0.0
2415323	0.0	0.0	0.0	4.0	14.0	10.0	0.0	0.0	0.0
2415324	0.0	0.0	0.0	4.0	14.0	10.0	0.0	0.0	0.0
2415325	0.0	0.0	0.0	4.0	14.0	10.0	0.0	0.0	0.0
2415326	0.0	0.0	0.0	4.0	14.0	10.0	0.0	0.0	0.0
2415327	0.0	0.0	0.0	4.0	14.0	10.0	0.0	0.0	0.0
2415328	0.0	0.0	0.0	4.0	14.0	10.0	0.0	0.0	0.0
2415329	0.0	0.0	0.0	4.0	14.0	10.0	0.0	0.0	0.0
2415330	0.0	0.0	0.0	4.0	14.0	10.0	0.0	0.0	0.0
2415331	0.0	0.0	0.0	4.0	14.0	10.0	0.0	0.0	0.0
2415332	0.0	0.0	0.0	4.0	14.0	10.0	0.0	0.0	0.0
2415333	0.0	0.0	0.0	4.0	14.0	10.0	0.0	0.0	0.0
2415334	0.0	0.0	0.0	4.0	14.0	10.0	0.0	0.0	0.0
2415335	0.0	0.0	0.0	4.0	14.0	10.0	0.0	0.0	0.0
2415336	0.0	0.0	0.0	4.0	14.0	10.0	0.0	0.0	0.0
2415337	0.0	0.0	0.0	4.0	14.0	10.0	0.0	0.0	0.0
2415338	0.0	0.0	0.0	4.0	14.0	10.0	0.0	0.0	0.0
2415339	0.0	0.0	0.0	4.0	8.0	10.0	0.0	0.0	0.0
2415340	0.0	0.0	0.0	4.0	8.0	10.0	0.0	0.0	0.0
2415341	0.0	0.0	0.0	4.0	8.0	10.0	0.0	0.0	0.0
2415342	0.0	0.0	0.0	4.0	10.0	10.0	0.0	0.0	0.0
2415343	0.0	0.0	0.0	4.0	10.0	10.0	0.0	0.0	0.0
2415344	0.0	0.0	0.0	4.0	10.0	10.0	0.0	0.0	0.0
2415345	0.0	0.0	0.0	4.0	10.0	10.0	0.0	0.0	0.0
2415346	0.0	0.0	0.0	4.0	10.0	10.0	0.0	0.0	0.0
2415347	0.0	0.0	0.0	4.0	10.0	10.0	0.0	0.0	0.0
2415348	0.0	0.0	0.0	4.0	10.0	10.0	0.0	0.0	0.0
2415349	0.0	0.0	0.0	4.0	10.0	10.0	0.0	0.0	0.0
2415350	0.0	0.0	0.0	4.0	10.0	10.0	0.0	0.0	0.0
2415351	0.0	0.0	0.0	4.0	10.0	10.0	0.0	0.0	0.0
2415352	0.0	0.0	0.0	4.0	10.0	10.0	0.0	0.0	0.0
2415353	0.0	0.0	0.0	4.0	10.0	10.0	0.0	0.0	0.0
2415354	0.0	0.0	0.0	4.0	10.0	10.0	0.0	0.0	0.0
2415355	0.0	0.0	0.0	4.0	12.0	10.0	0.0	0.0	0.0
2415356	0.0	0.0	0.0	4.0	12.0	10.0	0.0	0.0	0.0
2415357	0.0	0.0	0.0	4.0	12.0	10.0	0.0	0.0	0.0
2415358	0.0	0.0	0.0	4.0	10.0	10.0	0.0	0.0	0.0
2415359	0.0	0.0	0.0	4.0	10.0	10.0	0.0	0.0	0.0
2415360	0.0	0.0	0.0	4.0	10.0	10.0	0.0	0.0	0.0
2415361	0.0	0.0	0.0	4.0	10.0	10.0	0.0	0.0	0.0
2415362	0.0	0.0	0.0	4.0	10.0	10.0	0.0	0.0	0.0
2415363	0.0	0.0	0.0	4.0	10.0	10.0	0.0	0.0	0.0
2415364	0.0	0.0	0.0	4.0	10.0	10.0	0.0	0.0	0.0
2415365	0.0	0.0	0.0	4.0	10.0	10.0	0.0	0.0	0.0
2415366	0.0	0.0	0.0	4.0	10.0	10.0	0.0	0.0	0.0
2415367	0.0	0.0	0.0	4.0	10.0	10.0	0.0	0.0	0.0
2415368	0.0	0.0	0.0	4.0	10.0	10.0	0.0	0.0	0.0
2415369	0.0	0.0	0.0	4.0	10.0	10.0	0.0	0.0	0.0
2415370	0.0	0.0	0.0	2.0	10.0	10.0	0.0	0.0	0.0
2415371	0.0	0.0	0.0	2.0	10.0	10.0	0.0	0.0	0.0
2415372	0.0	0.0	0.0	2.0	10.0	10.0	0.0	0.0	0.0
2415373	0.0	0.0	0.0	2.0	10.0	10.0	0.0	0.0	0.0
2415374	0.0	0.0	0.0	2.0	10.0	10.0	0.0	0.0	0.0
2415375	0.0	0.0	0.0	2.0	10.0	10.0	0.0	0.0	0.0
2415376	0.0	0.0	0.0	2.0	10.0	10.0	0.0	0.0	0.0
2415377	0.0	0.0	0.0	2.0	10.0	10.0	0.0	0.0	0.0
2415378	0.0	0.0	0.0	2.0	10.0	10.0	0.0	0.0	0.0
2415379	0.0	0.0	0.0	2.0	10.0	10.0	0.0	0.0	0.0
2415380	0.0	0.0	0.0	2.0	10.0	10.0	0.0	0.0	0.0
2415381	0.0	0.0	0.0	2.0	10.0	10.0	0.0	0.0	0.0
2415382	0.0	0.0	0.0	2.0	10.0	10.0	0.0	0.0	0.0
2415383	0.0	0.0	0.0	2.0	10.0	10.0	0.0	0.0	0.0
2415384	0.0	0.0	0.0	2.0	10.0	10.0	0.0	0.0	0.0
2415385	0.0	0.0	0.0	2.0	10.0	10.0	0.0	0.0	0.0
2415386	0.0	0.0	0.0	2.0	10.0	10.0	0.0	0.0	0.0
2415387	0.0	0.0	0.0	2.0	10.0	10.0	0.0	0.0	0.0
2415388	0.0	0.0	0.0	2.0	10.0	10.0	0.0	0.0	0.0
2415389	0.0	0.0	0.0	2.0	10.0	10.0	0.0	0.0	0.0
2415390	0.0	0.0	0.0	2.0	10.0	10.0	0.0	0.0	0.0
2415391	0.0	0.0	0.0	2.0	10.0	10.0	0.0	0.0	0.0
2415392	0.0	0.0	0.0	2.0	8.0	10.0	0.0	0.0	0.0
2415393	0.0	0.0	0.0	2.0	8.0	10.0	0.0	0.0	0.0
2415394	0.0	0.0	0.0	2.0	8.0	10.0	0.0	0.0	0.0
2415395	0.0	0.0	0.0	2.0	8.0	10.0	0.0	0.0	0.0
2415396	0.0	0.0	0.0	2.0	8.0	10.0	0.0	0.0	0.0
2415397	0.0	0.0	0.0	2.0	10.0	10.0	0.0	0.0	0.0
2415398	0.0	0.0	0.0	2.0	10.0	10.0	0.0	0.0	0.0
2415399	0.0	0.0	0.0	2.0	10.0	10.0	0.0	0.0	0.0
2415400	0.0	0.0	0.0	2.0	10.0	10.0	0.0	0.0	0.0
2415401	0.0	0.0	0.0	2.0	10.0	10.0	0.0	0.0	0.0
2415402	0.0	0.0	0.0	2.0	10.0	10.0	0.0	0.0	0.0
2415403	0.0	0.0	0.0	2.0	10.0	10.0	0.0	0.0	0.0
2415404	0.0	0.0	0.0	2.0	10.0	10.0	0.0	0.0	0.0
2415405	0.0	0.0	0.0	2.0	10.0	10.0	0.0	0.0	0.0
2415406	0.0	0.0	0.0	2.0	10.0	10.0	0.0	0.0	0.0
2415407	0.0	0.0	0.0	2.0	10.0	12.0	0.0	0.0	0.0
2415408	0.0	0.0	0.0	2.0	10.0	12.0	0.0	0.0	0.0
2415409	0.0	0.0	0.0	2.0	10.0	12.0	0.0	0.0	0.0
2415410	0.0	0.0	0.0	2.0	10.0	12.0	0.0	0.0	0.0
2415411	0.0	0.0	0.0	2.0	10.0	12.0	0.0	0.0	0.0
2415412	0.0	0.0	0.0	2.0	10.0	12.0	0.0	0.0	0.0
2415413	0.0	0.0	0.0	2.0	10.0	12.0	0.0	0.0	0.0
2415414	0.0	0.0	0.0	2.0	10.0	12.0	0.0	0.0	0.0
2415415	0.0	0.0	0.0	2.0	10.0	12.0	0.0	0.0	0.0
2415416	0.0	0.0	0.0	2.0	10.0	12.0	0.0	0.0	0.0
2415417	0.0	0.0	0.0	2.0	10.0	12.0	0.0	0.0	0.0
2415418	0.0	0.0	0.0	2.0	10.0	12.0	0.0	0.0	0.0
2415419	0.0	0.0	0.0	2.0	10.0	12.0	0.0	0.0	0.0
2415420	0.0	0.0	0.0	2.0	10.0	12.0	0.0	0.0	0.0
2415421	0.0	0.0	0.0	2.0	10.0	12.0	0.0	0.0	0.0
2415422	0.0	0.0	0.0	2.0	10.0	12.0	0.0	0.0	0.0
2415423	0.0	0.0	0.0	0.0	8.0	10.0	0.0	0.0	0.0
2415424	0.0	0.0	0.0	0.0	8.0	10.0	0.0	0.0	0.0
2415425	0.0	0.0	0.0	0.0	8.0	10.0	0.0	0.0	0.0
2415426	0.0	0.0	0.0	0.0	8.0	10.0	0.0	0.0	0.0
2415427	0.0	0.0	0.0	0.0	4.0	10.0	0.0	0.0	0.0
2415428	0.0	0.0	0.0	0.0	4.0	10.0	0.0	0.0	0.0
2415429	0.0	0.0	0.0	0.0	4.0	10.0	0.0	0.0	0.0
2415430	0.0	0.0	0.0	0.0	4.0	10.0	0.0	0.0	0.0
2415431	0.0	0.0	0.0	0.0	4.0	10.0	0.0	0.0	0.0
2415432	0.0	0.0	0.0	0.0	4.0	12.0	0.0	0.0	0.0
2415433	0.0	0.0	0.0	0.0	4.0	12.0	0.0	0.0	0.0
2415434	0.0	0.0	0.0	0.0	4.0	12.0	0.0	0.0	0.0
2415435	0.0	0.0	0.0	0.0	4.0	11.0	0.0	0.0	0.0
2415436	0.0	0.0	0.0	0.0	4.0	11.0	0.0	0.0	0.0
2415437	0.0	0.0	0.0	0.0	4.0	10.0	0.0	0.0	0.0
2415438	0.0	0.0	0.0	0.0	4.0	10.0	0.0	0.0	0.0
2415439	0.0	0.0	0.0	0.0	4.0	10.0	0.0	0.0	0.0
2415440	0.0	0.0	0.0	0.0	4.0	10.0	0.0	0.0	0.0
2415441	0.0	0.0	0.0	0.0	4.0	4.0	0.0	0.0	0.0
2415442	0.0	0.0	0.0	0.0	4.0	4.0	0.0	0.0	0.0
2415443	0.0	0.0	0.0	0.0	4.0	4.0	0.0	0.0	0.0
2415444	0.0	0.0	0.0	0.0	4.0	4.0	0.0	0.0	0.0
2415445	0.0	0.0	0.0	0.0	4.0	4.0	0.0	0.0	0.0
2415446	0.0	0.0	0.0	0.0	4.0	4.0	0.0	0.0	0.0
2415447	0.0	0.0	0.0	0.0	2.0	4.0	0.0	0.0	0.0
2415448	0.0	0.0	0.0	0.0	2.0	4.0	0.0	0.0	0.0
2415449	0.0	0.0	0.0	0.0	2.0	4.0	0.0	0.0	0.0
2415450	0.0	0.0	0.0	0.0	2.0	4.0	0.0	0.0	0.0
2415451	0.0	0.0	0.0	0.0	2.0	4.0	0.0	0.0	0.0
2415452	0.0	0.0	0.0	0.0	2.0	4.0	0.0	0.0	0.0
2415453	0.0	0.0	0.0	0.0	2.0	4.0	0.0	0.0	0.0
2415454	0.0	0.0	0.0	0.0	2.0	4.0	0.0	0.0	0.0
2415455	0.0	0.0	0.0	0.0	2.0	4.0	0.0	0.0	0.0
2415456	0.0	0.0	0.0	0.0	2.0	4.0	0.0	0.0	0.0
2415457	0.0	0.0	0.0	0.0	2.0	4.0	0.0	0.0	0.0
2415458	0.0	0.0	0.0	0.0	2.0	4.0	0.0	0.0	0.0
2415459	0.0	0.0	0.0	0.0	2.0	4.0	0.0	0.0	0.0
2415460	0.0	0.0	0.0	0.0	2.0	4.0	0.0	0.0	0.0
2415461	0.0	0.0	0.0	0.0	2.0	4.0	0.0	0.0	0.0
2415462	0.0	0.0	0.0	0.0	2.0	4.0	0.0	0.0	0.0
2415463	0.0	0.0	0.0	0.0	2.0	4.0	0.0	0.0	0.0
2415464	0.0	0.0	0.0	0.0	2.0	4.0	0.0	0.0	0.0
2415465	0.0	0.0	0.0	0.0	2.0	4.0	0.0	0.0	0.0
2415466	0.0	0.0	0.0	0.0	2.0	4.0	0.0	0.0	0.0
2415467	0.0	0.0	0.0	0.0	2.0	4.0	0.0	0.0	0.0
2415468	0.0	0.0	0.0	0.0	2.0	4.0	0.0	0.0	0.0
2415469	0.0	0.0	0.0	0.0	2.0	4.0	0.0	0.0	0.0
2415470	0.0	0.0	0.0	0.0	2.0	4.0	0.0	0.0	0.0
2415471	0.0	0.0	0.0	0.0	2.0	4.0	0.0	0.0	0.0
2415472	0.0	0.0	0.0	0.0	2.0	4.0	0.0	0.0	0.0
2415473	0.0	0.0	0.0	0.0	2.0	4.0	0.0	0.0	0.0
2415474	0.0	0.0	0.0	0.0	2.0	4.0	0.0	0.0	0.0
2415475	0.0	0.0	0.0	0.0	2.0	4.0	0.0	0.0	0.0
2415476	0.0	0.0	0.0	0.0	2.0	4.0	0.0	0.0	0.0
2415477	0.0	0.0	0.0	0.0	2.0	4.0	0.0	0.0	0.0
2415478	0.0	0.0	0.0	0.0	2.0	4.0	0.0	0.0	0.0
2415479	0.0	0.0	0.0	0.0	6.0	4.0	0.0	0.0	0.0
2415480	0.0	0.0	0.0	0.0	6.0	4.0	0.0	0.0	0.0
2415481	0.0	0.0	0.0	0.0	6.0	4.0	0.0	0.0	0.0
2415482	0.0	0.0	0.0	0.0	6.0	4.0	0.0	0.0	0.0
2415483	0.0	0.0	0.0	0.0	6.0	4.0	0.0	0.0	0.0
2415484	0.0	0.0	0.0	0.0	6.0	4.0	0.0	0.0	0.0
2415485	0.0	0.0	0.0	0.0	6.0	4.0	0.0	0.0	0.0
2415486	0.0	0.0	0.0	0.0	6.0	4.0	0.0	0.0	0.0
2415487	0.0	0.0	0.0	0.0	6.0	4.0	0.0	0.0	0.0
2415488	0.0	0.0	0.0	0.0	6.0	4.0	0.0	0.0	0.0
2415489	0.0	0.0	0.0	0.0	6.0	4.0	0.0	0.0	0.0
2415490	0.0	0.0	0.0	0.0	6.0	4.0	0.0	0.0	0.0
2415491	0.0	0.0	0.0	0.0	6.0	4.0	0.0	0.0	0.0
2415492	0.0	0.0	0.0	0.0	6.0	4.0	0.0	0.0	0.0
2415493	0.0	0.0	0.0	0.0	6.0	4.0	0.0	0.0	0.0
2415494	0.0	0.0	0.0	0.0	6.0	4.0	0.0	0.0	0.0
2415495	0.0	0.0	0.0	0.0	6.0	4.0	0.0	0.0	0.0
2415496	0.0	0.0	0.0	0.0	6.0	4.0	0.0	0.0	0.0
2415497	0.0	0.0	0.0	0.0	6.0	4.0	0.0	0.0	0.0
2415498	0.0	0.0	0.0	0.0	6.0	4.0	0.0	0.0	0.0
2415499	0.0	0.0	0.0	0.0	6.0	4.0	0.0	0.0	0.0
2415500	0.0	0.0	0.0	0.0	6.0	4.0	0.0	0.0	0.0
2415501	0.0	0.0	0.0	0.0	6.0	4.0	0.0	0.0	0.0
2415502	0.0	0.0	0.0	0.0	6.0	4.0	0.0	0.0	0.0
2415503	0.0	0.0	0.0	0.0	6.0	4.0	0.0	0.0	0.0
2415504	0.0	0.0	0.0	0.0	6.0	4.0	0.0	0.0	0.0
2415505	0.0	0.0	0.0	0.0	6.0	4.0	0.0	0.0	0.0
2415506	0.0	0.0	0.0	0.0	6.0	4.0	0.0	0.0	0.0
2415507	0.0	0.0	0.0	0.0	6.0	4.0	0.0	0.0	0.0
2415508	0.0	0.0	0.0	0.0	6.0	4.0	0.0	0.0	0.0
2415509	0.0	0.0	0.0	0.0	6.0	4.0	0.0	0.0	0.0
2415510	0.0	0.0	0.0	0.0	6.0	4.0	0.0	0.0	0.0
2415511	0.0	0.0	0.0	0.0	4.0	4.0	0.0	0.0	0.0
2415512	0.0	0.0	0.0	0.0	4.0	4.0	0.0	0.0	0.0
2415513	0.0	0.0	0.0	0.0	4.0	4.0	0.0	0.0	0.0
2415514	0.0	0.0	0.0	0.0	4.0	4.0	0.0	0.0	0.0
2415515	0.0	0.0	0.0	0.0	2.0	4.0	0.0	0.0	0.0
2415516	0.0	0.0	0.0	0.0	2.0	4.0	0.0	0.0	0.0
2415517	0.0	0.0	0.0	0.0	2.0	4.0	0.0	0.0	0.0
2415518	0.0	0.0	0.0	0.0	2.0	4.0	0.0	0.0	0.0
2415519	0.0	0.0	0.0	0.0	2.0	4.0	0.0	0.0	0.0
2415520	0.0	0.0	0.0	0.0	2.0	4.0	0.0	0.0	0.0
2415521	0.0	0.0	0.0	0.0	2.0	4.0	0.0	0.0	0.0
2415522	0.0	0.0	0.0	0.0	2.0	4.0	0.0	0.0	0.0
2415523	0.0	0.0	0.0	0.0	2.0	4.0	0.0	0.0	0.0
2415524	0.0	0.0	0.0	0.0	2.0	4.0	0.0	0.0	0.0
2415525	0.0	0.0	0.0	0.0	2.0	4.0	0.0	0.0	0.0
2415526	0.0	0.0	0.0	0.0	2.0	4.0	0.0	0.0	0.0
2415527	0.0	0.0	0.0	0.0	2.0	4.0	0.0	0.0	0.0
2415528	0.0	0.0	0.0	2.0	2.0	4.0	0.0	0.0	0.0
2415529	0.0	0.0	0.0	2.0	2.0	4.0	0.0	0.0	0.0
2415530	0.0	0.0	0.0	2.0	2.0	4.0	0.0	0.0	0.0
2415531	0.0	0.0	0.0	2.0	2.0	4.0	0.0	0.0	0.0
2415532	0.0	0.0	0.0	2.0	2.0	4.0	0.0	0.0	0.0
2415533	0.0	0.0	0.0	2.0	2.0	4.0	0.0	0.0	0.0
2415534	0.0	0.0	0.0	2.0	2.0	4.0	0.0	0.0	0.0
2415535	0.0	0.0	0.0	2.0	2.0	5.0	0.0	0.0	0.0
2415536	0.0	0.0	0.0	2.0	2.0	5.0	0.0	0.0	0.0
2415537	0.0	0.0	0.0	2.0	2.0	5.0	0.0	0.0	0.0
2415538	0.0	0.0	0.0	2.0	2.0	5.0	0.0	0.0	0.0
2415539	0.0	0.0	0.0	2.0	2.0	5.0	0.0	0.0	0.0
2415540	0.0	0.0	0.0	2.0	2.0	5.0	0.0	0.0	0.0
2415541	0.0	0.0	0.0	2.0	2.0	5.0	0.0	0.0	0.0
2415542	0.0	0.0	0.0	2.0	2.0	5.0	0.0	0.0	0.0
2415543	0.0	0.0	0.0	2.0	2.0	5.0	0.0	0.0	0.0
2415544	0.0	0.0	0.0	2.0	2.0	5.0	0.0	0.0	0.0
2415545	0.0	0.0	0.0	2.0	2.0	5.0	0.0	0.0	0.0
2415546	0.0	0.0	0.0	2.0	2.0	5.0	0.0	0.0	0.0
2415547	0.0	0.0	0.0	2.0	2.0	5.0	0.0	0.0	0.0
2415548	0.0	0.0	0.0	2.0	2.0	5.0	0.0	0.0	0.0
2415549	0.0	0.0	0.0	2.0	2.0	5.0	0.0	0.0	0.0
2415550	0.0	0.0	0.0	2.0	2.0	5.0	0.0	0.0	0.0
2415551	0.0	0.0	0.0	2.0	2.0	5.0	0.0	0.0	0.0
2415552	0.0	0.0	0.0	2.0	2.0	4.0	0.0	0.0	0.0
2415553	0.0	0.0	0.0	2.0	2.0	4.0	0.0	0.0	0.0
2415554	0.0	0.0	0.0	2.0	2.0	4.0	0.0	0.0	0.0
2415555	0.0	0.0	0.0	2.0	2.0	4.0	0.0	0.0	0.0
2415556	0.0	0.0	0.0	4.0	2.0	4.0	0.0	0.0	0.0
2415557	0.0	0.0	0.0	4.0	2.0	4.0	0.0	0.0	0.0
2415558	0.0	0.0	0.0	4.0	2.0	4.0	0.0	0.0	0.0
2415559	0.0	0.0	0.0	4.0	2.0	4.0	0.0	0.0	0.0
2415560	0.0	0.0	0.0	4.0	2.0	4.0	0.0	0.0	0.0
2415561	0.0	0.0	0.0	4.0	2.0	4.0	0.0	0.0	0.0
2415562	0.0	0.0	0.0	4.0	2.0	4.0	0.0	0.0	0.0
2415563	0.0	0.0	0.0	4.0	2.0	4.0	0.0	0.0	0.0
2415564	0.0	0.0	0.0	4.0	2.0	4.0	0.0	0.0	0.0
2415565	0.0	0.0	0.0	4.0	2.0	4.0	0.0	0.0	0.0
2415566	0.0	0.0	0.0	4.0	2.0	8.0	0.0	0.0	0.0
2415567	0.0	0.0	0.0	4.0	2.0	8.0	0.0	0.0	0.0
2415568	0.0	0.0	0.0	4.0	2.0	8.0	0.0	0.0	0.0
2415569	0.0	0.0	0.0	4.0	2.0	8.0	0.0	0.0	0.0
2415570	0.0	0.0	0.0	4.0	2.0	8.0	0.0	0.0	0.0
2415571	0.0	0.0	0.0	4.0	2.0	8.0	0.0	0.0	0.0
2415572	0.0	0.0	0.0	4.0	2.0	8.0	0.0	0.0	0.0
2415573	0.0	0.0	0.0	4.0	4.0	8.0	0.0	0.0	0.0
2415574	0.0	0.0	0.0	4.0	4.0	8.0	0.0	0.0	0.0
2415575	0.0	0.0	0.0	4.0	4.0	10.0	0.0	0.0	0.0
2415576	0.0	0.0	0.0	4.0	4.0	10.0	0.0	0.0	0.0
2415577	0.0	0.0	0.0	4.0	4.0	10.0	0.0	0.0	0.0
2415578	0.0	0.0	0.0	4.0	4.0	8.0	0.0	0.0	0.0
2415579	0.0	0.0	0.0	4.0	4.0	8.0	0.0	0.0	0.0
2415580	0.0	0.0	0.0	4.0	4.0	8.0	0.0	0.0	0.0
2415581	0.0	0.0	0.0	4.0	4.0	8.0	0.0	0.0	0.0
2415582	0.0	0.0	0.0	4.0	4.0	8.0	0.0	0.0	0.0
2415583	0.0	0.0	0.0	4.0	4.0	8.0	0.0	0.0	0.0
2415584	0.0	0.0	0.0	6.0	4.0	8.0	0.0	0.0	0.0
2415585	0.0	0.0	0.0	6.0	4.0	8.0	0.0	0.0	0.0
2415586	0.0	0.0	0.0	6.0	4.0	8.0	0.0	0.0	0.0
2415587	0.0	0.0	0.0	6.0	4.0	8.0	0.0	0.0	0.0
2415588	0.0	0.0	0.0	6.0	4.0	8.0	0.0	0.0	0.0
2415589	0.0	0.0	0.0	8.0	4.0	8.0	0.0	0.0	0.0
2415590	0.0	0.0	0.0	8.0	4.0	8.0	0.0	0.0	0.0
2415591	0.0	0.0	0.0	8.0	4.0	8.0	0.0	0.0	0.0
2415592	0.0	0.0	0.0	8.0	4.0	8.0	0.0	0.0	0.0
2415593	0.0	0.0	0.0	8.0	4.0	8.0	0.0	0.0	0.0
2415594	0.0	0.0	0.0	8.0	4.0	8.0	0.0	0.0	0.0
2415595	0.0	0.0	0.0	8.0	4.0	8.0	0.0	0.0	0.0
2415596	0.0	0.0	0.0	8.0	4.0	8.0	0.0	0.0	0.0
2415597	0.0	0.0	0.0	8.0	4.0	8.0	0.0	0.0	0.0
2415598	0.0	0.0	0.0	8.0	6.0	8.0	0.0	0.0	0.0
2415599	0.0	0.0	0.0	8.0	6.0	8.0	0.0	0.0	0.0
2415600	0.0	0.0	0.0	8.0	8.0	8.0	0.0	0.0	0.0
2415601	0.0	0.0	0.0	8.0	8.0	12.0	0.0	0.0	0.0
2415602	0.0	0.0	0.0	8.0	8.0	12.0	0.0	0.0	0.0
2415603	0.0	0.0	0.0	8.0	6.0	12.0	0.0	0.0	0.0
2415604	0.0	0.0	0.0	8.0	6.0	12.0	0.0	0.0	0.0
2415605	0.0	0.0	0.0	8.0	6.0	12.0	0.0	0.0	0.0
2415606	0.0	0.0	0.0	8.0	6.0	12.0	0.0	0.0	0.0
2415607	0.0	0.0	0.0	8.0	6.0	12.0	0.0	0.0	0.0
2415608	0.0	0.0	0.0	8.0	6.0	12.0	0.0	0.0	0.0
2415609	0.0	0.0	0.0	8.0	6.0	12.0	0.0	0.0	0.0
2415610	0.0	0.0	0.0	8.0	6.0	12.0	0.0	0.0	0.0
2415611	0.0	0.0	0.0	10.0	6.0	12.0	0.0	0.0	0.0
2415612	0.0	0.0	0.0	10.0	6.0	12.0	0.0	0.0	0.0
2415613	0.0	0.0	0.0	10.0	6.0	12.0	0.0	0.0	0.0
2415614	0.0	0.0	0.0	10.0	8.0	12.0	0.0	0.0	0.0
2415615	0.0	0.0	0.0	10.0	8.0	12.0	0.0	0.0	0.0
2415616	0.0	0.0	0.0	10.0	8.0	12.0	0.0	0.0	0.0
2415617	0.0	0.0	0.0	10.0	8.0	12.0	0.0	0.0	0.0
2415618	0.0	0.0	0.0	10.0	8.0	12.0	0.0	0.0	0.0
2415619	0.0	0.0	0.0	10.0	8.0	12.0	0.0	0.0	0.0
2415620	0.0	0.0	0.0	10.0	8.0	12.0	0.0	0.0	0.0
2415621	0.0	0.0	0.0	10.0	10.0	14.0	0.0	0.0	0.0
2415622	0.0	0.0	0.0	10.0	10.0	14.0	0.0	0.0	0.0
2415623	0.0	0.0	0.0	10.0	10.0	14.0	0.0	0.0	0.0
2415624	0.0	0.0	0.0	10.0	10.0	14.0	0.0	0.0	0.0
2415625	0.0	0.0	0.0	10.0	10.0	14.0	0.0	0.0	0.0
2415626	0.0	0.0	0.0	10.0	10.0	14.0	0.0	0.0	0.0
2415627	0.0	0.0	0.0	10.0	10.0	14.0	0.0	0.0	0.0
2415628	0.0	0.0	0.0	10.0	10.0	14.0	0.0	0.0	0.0
2415629	0.0	0.0	0.0	10.0	10.0	14.0	0.0	0.0	0.0
2415630	0.0	0.0	0.0	10.0	10.0	14.0	0.0	0.0	0.0
2415631	0.0	0.0	0.0	10.0	10.0	14.0	0.0	0.0	0.0
2415632	0.0	0.0	0.0	10.0	10.0	14.0	0.0	0.0	0.0
2415633	0.0	0.0	0.0	10.0	10.0	14.0	0.0	0.0	0.0
2415634	0.0	0.0	0.0	10.0	10.0	14.0	0.0	0.0	0.0
2415635	0.0	0.0	0.0	10.0	10.0	14.0	0.0	0.0	0.0
2415636	0.0	0.0	0.0	10.0	10.0	14.0	0.0	0.0	0.0
2415637	0.0	0.0	0.0	10.0	10.0	14.0	0.0	0.0	0.0
2415638	0.0	0.0	0.0	10.0	10.0	14.0	0.0	0.0	0.0
2415639	0.0	0.0	0.0	10.0	10.0	14.0	0.0	0.0	0.0
2415640	0.0	0.0	0.0	8.0	10.0	14.0	0.0	0.0	0.0
2415641	0.0	0.0	0.0	8.0	10.0	14.0	0.0	0.0	0.0
2415642	0.0	0.0	0.0	8.0	10.0	14.0	0.0	0.0	0.0
2415643	0.0	0.0	0.0	8.0	10.0	14.0	0.0	0.0	0.0
2415644	0.0	0.0	0.0	8.0	10.0	14.0	0.0	0.0	0.0
2415645	0.0	0.0	0.0	8.0	10.0	14.0	0.0	0.0	0.0
2415646	0.0	0.0	0.0	8.0	10.0	14.0	0.0	0.0	0.0
2415647	0.0	0.0	0.0	8.0	10.0	14.0	0.0	0.0	0.0
2415648	0.0	0.0	0.0	8.0	10.0	14.0	0.0	0.0	0.0
2415649	0.0	0.0	0.0	8.0	10.0	14.0	0.0	0.0	0.0
2415650	0.0	0.0	0.0	8.0	10.0	14.0	0.0	0.0	0.0
2415651	0.0	0.0	0.0	8.0	10.0	14.0	0.0	0.0	0.0
2415652	0.0	0.0	0.0	8.0	10.0	14.0	0.0	0.0	0.0
2415653	0.0	0.0	0.0	8.0	10.0	14.0	0.0	0.0	0.0
2415654	0.0	0.0	0.0	8.0	10.0	14.0	0.0	0.0	0.0
2415655	0.0	0.0	0.0	8.0	10.0	14.0	0.0	0.0	0.0
2415656	0.0	0.0	0.0	8.0	10.0	14.0	0.0	0.0	0.0
2415657	0.0	0.0	0.0	8.0	10.0	14.0	0.0	0.0	0.0
2415658	0.0	0.0	0.0	8.0	10.0	14.0	0.0	0.0	0.0
2415659	0.0	0.0	0.0	8.0	10.0	14.0	0.0	0.0	0.0
2415660	0.0	0.0	0.0	8.0	10.0	14.0	0.0	0.0	0.0
2415661	0.0	0.0	0.0	8.0	10.0	14.0	0.0	0.0	0.0
2415662	0.0	0.0	0.0	8.0	10.0	14.0	0.0	0.0	0.0
2415663	0.0	0.0	0.0	8.0	10.0	14.0	0.0	0.0	0.0
2415664	0.0	0.0	0.0	8.0	10.0	14.0	0.0	0.0	0.0
2415665	0.0	0.0	0.0	8.0	10.0	14.0	0.0	0.0	0.0
2415666	0.0	0.0	0.0	8.0	10.0	14.0	0.0	0.0	0.0
2415667	0.0	0.0	0.0	8.0	10.0	14.0	0.0	0.0	0.0
2415668	0.0	0.0	0.0	10.0	10.0	14.0	0.0	0.0	0.0
2415669	0.0	0.0	0.0	8.0	10.0	14.0	0.0	0.0	0.0
2415670	0.0	0.0	0.0	8.0	10.0	14.0	0.0	0.0	0.0
2415671	0.0	0.0	0.0	8.0	10.0	14.0	0.0	0.0	0.0
2415672	0.0	0.0	0.0	8.0	10.0	14.0	0.0	0.0	0.0
2415673	0.0	0.0	0.0	8.0	10.0	14.0	0.0	0.0	0.0
2415674	0.0	0.0	0.0	8.0	10.0	14.0	0.0	0.0	0.0
2415675	0.0	0.0	0.0	8.0	10.0	14.0	0.0	0.0	0.0
2415676	0.0	0.0	0.0	8.0	10.0	14.0	0.0	0.0	0.0
2415677	0.0	0.0	0.0	8.0	10.0	14.0	0.0	0.0	0.0
2415678	0.0	0.0	0.0	8.0	10.0	14.0	0.0	0.0	0.0
2415679	0.0	0.0	0.0	8.0	10.0	14.0	0.0	0.0	0.0
2415680	0.0	0.0	0.0	8.0	10.0	14.0	0.0	0.0	0.0
2415681	0.0	0.0	0.0	8.0	10.0	14.0	0.0	0.0	0.0
2415682	0.0	0.0	0.0	8.0	10.0	14.0	0.0	0.0	0.0
2415683	0.0	0.0	0.0	8.0	10.0	14.0	0.0	0.0	0.0
2415684	0.0	0.0	0.0	8.0	10.0	13.0	0.0	0.0	0.0
2415685	0.0	0.0	0.0	6.0	10.0	13.0	0.0	0.0	0.0
2415686	0.0	0.0	0.0	6.0	10.0	13.0	0.0	0.0	0.0
2415687	0.0	0.0	0.0	6.0	10.0	13.0	0.0	0.0	0.0
2415688	0.0	0.0	0.0	6.0	10.0	13.0	0.0	0.0	0.0
2415689	0.0	0.0	0.0	6.0	10.0	13.0	0.0	0.0	0.0
2415690	0.0	0.0	0.0	6.0	10.0	13.0	0.0	0.0	0.0
2415691	0.0	0.0	0.0	6.0	10.0	9.0	0.0	0.0	0.0
2415692	0.0	0.0	0.0	6.0	10.0	9.0	0.0	0.0	0.0
2415693	0.0	0.0	0.0	6.0	10.0	9.0	0.0	0.0	0.0
2415694	0.0	0.0	0.0	6.0	10.0	9.0	0.0	0.0	0.0
2415695	0.0	0.0	0.0	6.0	10.0	9.0	0.0	0.0	0.0
2415696	0.0	0.0	0.0	6.0	10.0	9.0	0.0	0.0	0.0
2415697	0.0	0.0	0.0	6.0	10.0	9.0	0.0	0.0	0.0
2415698	0.0	0.0	0.0	6.0	10.0	9.0	0.0	0.0	0.0
2415699	0.0	0.0	0.0	6.0	10.0	9.0	0.0	0.0	0.0
2415700	0.0	0.0	0.0	6.0	10.0	9.0	0.0	0.0	0.0
2415701	0.0	0.0	0.0	6.0	10.0	9.0	0.0	0.0	0.0
2415702	0.0	0.0	0.0	6.0	10.0	8.0	0.0	0.0	0.0
2415703	0.0	0.0	0.0	6.0	10.0	10.0	0.0	0.0	0.0
2415704	0.0	0.0	0.0	6.0	10.0	10.0	0.0	0.0	0.0
2415705	0.0	0.0	0.0	6.0	10.0	10.0	0.0	0.0	0.0
2415706	0.0	0.0	0.0	6.0	10.0	10.0	0.0	0.0	0.0
2415707	0.0	0.0	0.0	6.0	10.0	10.0	0.0	0.0	0.0
2415708	0.0	0.0	0.0	6.0	10.0	10.0	0.0	0.0	0.0
2415709	0.0	0.0	0.0	6.0	10.0	10.0	0.0	0.0	0.0
2415710	0.0	0.0	0.0	6.0	10.0	10.0	0.0	0.0	0.0
2415711	0.0	0.0	0.0	6.0	8.0	10.0	0.0	0.0	0.0
2415712	0.0	0.0	0.0	6.0	8.0	10.0	0.0	0.0	0.0
2415713	0.0	0.0	0.0	6.0	6.0	6.0	0.0	0.0	0.0
2415714	0.0	0.0	0.0	4.0	4.0	6.0	0.0	0.0	0.0
2415715	0.0	0.0	0.0	4.0	4.0	6.0	0.0	0.0	0.0
2415716	0.0	0.0	0.0	4.0	2.0	4.0	0.0	0.0	0.0
2415717	0.0	0.0	0.0	4.0	2.0	4.0	0.0	0.0	0.0
2415718	0.0	0.0	0.0	2.0	2.0	4.0	0.0	0.0	0.0
2415719	0.0	0.0	0.0	2.0	2.0	4.0	0.0	0.0	0.0
2415720	0.0	0.0	0.0	2.0	2.0	4.0	0.0	0.0	0.0
2415721	0.0	0.0	0.0	2.0	2.0	4.0	0.0	0.0	0.0
2415722	0.0	0.0	0.0	2.0	2.0	4.0	0.0	0.0	0.0
2415723	0.0	0.0	0.0	2.0	2.0	2.0	0.0	0.0	0.0
2415724	0.0	0.0	0.0	2.0	2.0	2.0	0.0	0.0	0.0
2415725	0.0	0.0	0.0	2.0	0.0	2.0	0.0	0.0	0.0
2415726	0.0	0.0	0.0	2.0	0.0	2.0	0.0	0.0	0.0
2415727	0.0	0.0	0.0	2.0	0.0	2.0	0.0	0.0	0.0
2415728	0.0	0.0	0.0	2.0	0.0	2.0	0.0	0.0	0.0
2415729	0.0	0.0	0.0	2.0	0.0	2.0	0.0	0.0	0.0
2415730	0.0	0.0	0.0	2.0	0.0	2.0	0.0	0.0	0.0
2415731	0.0	0.0	0.0	2.0	0.0	2.0	0.0	0.0	0.0
2415732	0.0	0.0	0.0	2.0	0.0	2.0	0.0	0.0	0.0
2415733	0.0	0.0	0.0	2.0	0.0	2.0	0.0	0.0	0.0
2415734	0.0	0.0	0.0	2.0	0.0	2.0	0.0	0.0	0.0
2415735	0.0	0.0	0.0	2.0	0.0	2.0	0.0	0.0	0.0
2415736	0.0	0.0	0.0	2.0	0.0	2.0	0.0	0.0	0.0
2415737	0.0	0.0	0.0	2.0	0.0	2.0	0.0	0.0	0.0
2415738	0.0	0.0	0.0	2.0	0.0	2.0	0.0	0.0	0.0
2415739	0.0	0.0	0.0	2.0	0.0	2.0	0.0	0.0	0.0
2415740	0.0	0.0	0.0	2.0	0.0	2.0	0.0	0.0	0.0
2415741	0.0	0.0	0.0	2.0	0.0	2.0	0.0	0.0	0.0
2415742	0.0	0.0	0.0	2.0	0.0	2.0	0.0	0.0	0.0
2415743	0.0	0.0	0.0	2.0	0.0	2.0	0.0	0.0	0.0
2415744	0.0	0.0	0.0	2.0	0.0	2.0	0.0	0.0	0.0
2415745	0.0	0.0	0.0	2.0	0.0	2.0	0.0	0.0	0.0
2415746	0.0	0.0	0.0	2.0	0.0	2.0	0.0	0.0	0.0
2415747	0.0	0.0	0.0	2.0	0.0	2.0	0.0	0.0	0.0
2415748	0.0	0.0	0.0	2.0	0.0	2.0	0.0	0.0	0.0
2415749	0.0	0.0	0.0	2.0	0.0	2.0	0.0	0.0	0.0
2415750	0.0	0.0	0.0	2.0	0.0	2.0	0.0	0.0	0.0
2415751	0.0	0.0	0.0	2.0	0.0	2.0	0.0	0.0	0.0
2415752	0.0	0.0	0.0	2.0	0.0	2.0	0.0	0.0	0.0
2415753	0.0	0.0	0.0	2.0	0.0	2.0	0.0	0.0	0.0
2415754	0.0	0.0	0.0	2.0	0.0	2.0	0.0	0.0	0.0
2415755	0.0	0.0	0.0	2.0	0.0	2.0	0.0	0.0	0.0
2415756	0.0	0.0	0.0	2.0	0.0	2.0	0.0	0.0	0.0
2415757	0.0	0.0	0.0	2.0	0.0	2.0	0.0	0.0	0.0
2415758	0.0	0.0	0.0	2.0	0.0	2.0	0.0	0.0	0.0
2415759	0.0	0.0	0.0	2.0	0.0	2.0	0.0	0.0	0.0
2415760	0.0	0.0	0.0	2.0	0.0	2.0	0.0	0.0	0.0
2415761	0.0	0.0	0.0	0.0	0.0	2.0	0.0	0.0	0.0
2415762	0.0	0.0	0.0	0.0	0.0	2.0	0.0	0.0	0.0
2415763	0.0	0.0	0.0	0.0	0.0	2.0	0.0	0.0	0.0
2415764	0.0	0.0	0.0	0.0	0.0	2.0	0.0	0.0	0.0
2415765	0.0	0.0	0.0	0.0	0.0	2.0	0.0	0.0	0.0
2415766	0.0	0.0	0.0	0.0	0.0	2.0	0.0	0.0	0.0
2415767	0.0	0.0	0.0	0.0	0.0	2.0	0.0	0.0	0.0
2415768	0.0	0.0	0.0	0.0	0.0	2.0	0.0	0.0	0.0
2415769	0.0	0.0	0.0	0.0	0.0	2.0	0.0	0.0	0.0
2415770	0.0	0.0	0.0	0.0	0.0	2.0	0.0	0.0	0.0
2415771	0.0	0.0	0.0	0.0	0.0	2.0	0.0	0.0	0.0
2415772	0.0	0.0	0.0	0.0	0.0	2.0	0.0	0.0	0.0
2415773	0.0	0.0	0.0	0.0	0.0	2.0	0.0	0.0	0.0
2415774	0.0	0.0	0.0	0.0	0.0	2.0	0.0	0.0	0.0
2415775	0.0	0.0	0.0	0.0	0.0	2.0	0.0	0.0	0.0
2415776	0.0	0.0	0.0	0.0	0.0	2.0	0.0	0.0	0.0
2415777	0.0	0.0	0.0	0.0	0.0	2.0	0.0	0.0	0.0
2415778	0.0	0.0	0.0	0.0	0.0	2.0	0.0	0.0	0.0
2415779	0.0	0.0	0.0	0.0	0.0	2.0	0.0	0.0	0.0
2415780	0.0	0.0	0.0	0.0	0.0	2.0	0.0	0.0	0.0
2415781	0.0	0.0	0.0	0.0	0.0	2.0	0.0	0.0	0.0
2415782	0.0	0.0	0.0	0.0	0.0	2.0	0.0	0.0	0.0
2415783	0.0	0.0	0.0	0.0	0.0	2.0	0.0	0.0	0.0
2415784	0.0	0.0	0.0	0.0	0.0	2.0	0.0	0.0	0.0
2415785	0.0	0.0	0.0	0.0	0.0	2.0	0.0	0.0	0.0
2415786	0.0	0.0	0.0	0.0	0.0	2.0	0.0	0.0	0.0
2415787	0.0	0.0	0.0	0.0	0.0	2.0	0.0	0.0	0.0
2415788	0.0	0.0	0.0	0.0	0.0	2.0	0.0	0.0	0.0
2415789	0.0	0.0	0.0	0.0	0.0	2.0	0.0	0.0	0.0
2415790	0.0	0.0	0.0	0.0	0.0	2.0	0.0	0.0	0.0
2415791	0.0	0.0	0.0	0.0	0.0	2.0	0.0	0.0	0.0
2415792	0.0	0.0	0.0	0.0	0.0	2.0	0.0	0.0	0.0
2415793	0.0	0.0	0.0	0.0	0.0	2.0	0.0	0.0	0.0
2415794	0.0	0.0	0.0	0.0	0.0	2.0	0.0	0.0	0.0
2415795	0.0	0.0	0.0	0.0	0.0	2.0	0.0	0.0	0.0
2415796	0.0	0.0	0.0	0.0	0.0	2.0	0.0	0.0	0.0
2415797	0.0	0.0	0.0	0.0	0.0	2.0	0.0	0.0	0.0
2415798	0.0	0.0	0.0	0.0	0.0	2.0	0.0	0.0	0.0
2415799	0.0	0.0	0.0	0.0	0.0	2.0	0.0	0.0	0.0
2415800	0.0	0.0	0.0	0.0	0.0	2.0	0.0	0.0	0.0
2415801	0.0	0.0	0.0	0.0	0.0	2.0	0.0	0.0	0.0
2415802	0.0	0.0	0.0	0.0	0.0	2.0	0.0	0.0	0.0
2415803	0.0	0.0	0.0	0.0	0.0	2.0	0.0	0.0	0.0
2415804	0.0	0.0	0.0	0.0	0.0	2.0	0.0	0.0	0.0
2415805	0.0	0.0	0.0	0.0	0.0	2.0	0.0	0.0	0.0
2415806	0.0	0.0	0.0	0.0	0.0	2.0	0.0	0.0	0.0
2415807	0.0	0.0	0.0	0.0	0.0	2.0	0.0	0.0	0.0
2415808	0.0	0.0	0.0	0.0	0.0	2.0	0.0	0.0	0.0
2415809	0.0	0.0	0.0	0.0	0.0	2.0	0.0	0.0	0.0
2415810	0.0	0.0	0.0	0.0	0.0	2.0	0.0	0.0	0.0
2415811	0.0	0.0	0.0	0.0	0.0	2.0	0.0	0.0	0.0
2415812	0.0	0.0	0.0	0.0	0.0	2.0	0.0	0.0	0.0
2415813	0.0	0.0	0.0	0.0	0.0	0.0	0.0	0.0	0.0
2415814	0.0	0.0	0.0	0.0	0.0	0.0	0.0	0.0	0.0
2415815	0.0	0.0	0.0	0.0	0.0	0.0	0.0	0.0	0.0
2415816	0.0	0.0	0.0	0.0	0.0	0.0	0.0	0.0	0.0
2415817	0.0	0.0	0.0	0.0	0.0	0.0	0.0	0.0	0.0
2415818	0.0	0.0	0.0	0.0	0.0	0.0	0.0	0.0	0.0
2415819	0.0	0.0	0.0	0.0	0.0	0.0	0.0	0.0	0.0
2415820	0.0	0.0	0.0	0.0	0.0	0.0	0.0	0.0	0.0
2415821	0.0	0.0	0.0	0.0	0.0	0.0	0.0	0.0	0.0
2415822	0.0	0.0	0.0	0.0	0.0	0.0	0.0	0.0	0.0
2415823	0.0	0.0	0.0	4.0	0.0	0.0	0.0	0.0	0.0
2415824	0.0	0.0	0.0	4.0	0.0	0.0	0.0	0.0	0.0
2415825	0.0	0.0	0.0	4.0	0.0	0.0	0.0	0.0	0.0
2415826	0.0	0.0	0.0	4.0	0.0	0.0	0.0	0.0	0.0
2415827	0.0	0.0	0.0	4.0	0.0	0.0	0.0	0.0	0.0
2415828	0.0	0.0	0.0	4.0	0.0	0.0	0.0	0.0	0.0
2415829	0.0	0.0	0.0	4.0	0.0	4.0	0.0	0.0	0.0
2415830	0.0	0.0	0.0	4.0	0.0	4.0	0.0	0.0	0.0
2415831	0.0	0.0	0.0	4.0	0.0	4.0	0.0	0.0	0.0
2415832	0.0	0.0	0.0	4.0	0.0	4.0	0.0	0.0	0.0
2415833	0.0	0.0	0.0	4.0	0.0	4.0	0.0	0.0	0.0
2415834	0.0	0.0	0.0	4.0	0.0	4.0	0.0	0.0	0.0
2415835	0.0	0.0	0.0	4.0	0.0	4.0	0.0	0.0	0.0
2415836	0.0	0.0	0.0	8.0	0.0	8.0	0.0	0.0	0.0
2415837	0.0	0.0	0.0	10.0	0.0	8.0	0.0	0.0	0.0
2415838	0.0	0.0	0.0	10.0	2.0	10.0	0.0	0.0	0.0
2415839	0.0	0.0	0.0	10.0	2.0	10.0	0.0	0.0	0.0
2415840	0.0	0.0	0.0	10.0	2.0	10.0	0.0	0.0	0.0
2415841	0.0	0.0	0.0	10.0	2.0	10.0	0.0	0.0	0.0
2415842	0.0	0.0	0.0	10.0	2.0	10.0	0.0	0.0	0.0
2415843	0.0	0.0	0.0	10.0	2.0	10.0	0.0	0.0	0.0
2415844	0.0	0.0	0.0	10.0	2.0	10.0	0.0	0.0	0.0
2415845	0.0	0.0	0.0	10.0	2.0	10.0	0.0	0.0	0.0
2415846	0.0	0.0	0.0	10.0	2.0	10.0	0.0	0.0	0.0
2415847	0.0	0.0	0.0	10.0	2.0	12.0	0.0	0.0	0.0
2415848	0.0	0.0	0.0	10.0	2.0	12.0	0.0	0.0	0.0
2415849	0.0	0.0	0.0	10.0	2.0	12.0	0.0	0.0	0.0
2415850	0.0	0.0	0.0	10.0	2.0	12.0	0.0	0.0	0.0
2415851	0.0	0.0	0.0	10.0	2.0	12.0	0.0	0.0	0.0
2415852	0.0	0.0	0.0	10.0	2.0	12.0	0.0	0.0	0.0
2415853	0.0	0.0	0.0	10.0	2.0	12.0	0.0	0.0	0.0
2415854	0.0	0.0	0.0	10.0	2.0	12.0	0.0	0.0	0.0
2415855	0.0	0.0	0.0	10.0	2.0	12.0	0.0	0.0	0.0
2415856	0.0	0.0	0.0	10.0	2.0	12.0	0.0	0.0	0.0
2415857	0.0	0.0	0.0	10.0	2.0	12.0	0.0	0.0	0.0
2415858	0.0	0.0	0.0	12.0	2.0	12.0	0.0	0.0	0.0
2415859	0.0	0.0	0.0	12.0	2.0	12.0	0.0	0.0	0.0
2415860	0.0	0.0	0.0	12.0	2.0	12.0	0.0	0.0	0.0
2415861	0.0	0.0	0.0	12.0	2.0	12.0	0.0	0.0	0.0
2415862	0.0	0.0	0.0	12.0	2.0	12.0	0.0	0.0	0.0
2415863	0.0	0.0	0.0	12.0	2.0	12.0	0.0	0.0	0.0
2415864	0.0	0.0	0.0	12.0	2.0	12.0	0.0	0.0	0.0
2415865	0.0	0.0	0.0	12.0	2.0	12.0	0.0	0.0	0.0
2415866	0.0	0.0	0.0	12.0	2.0	12.0	0.0	0.0	0.0
2415867	0.0	0.0	0.0	12.0	2.0	12.0	0.0	0.0	0.0
2415868	0.0	0.0	0.0	12.0	2.0	12.0	0.0	0.0	0.0
2415869	0.0	0.0	0.0	12.0	2.0	12.0	0.0	0.0	0.0
2415870	0.0	0.0	0.0	12.0	2.0	12.0	0.0	0.0	0.0
2415871	0.0	0.0	0.0	12.0	2.0	12.0	0.0	0.0	0.0
2415872	0.0	0.0	0.0	12.0	2.0	12.0	0.0	0.0	0.0
2415873	0.0	0.0	0.0	12.0	2.0	12.0	0.0	0.0	0.0
2415874	0.0	0.0	0.0	12.0	2.0	12.0	0.0	0.0	0.0
2415875	0.0	0.0	0.0	12.0	2.0	12.0	0.0	0.0	0.0
2415876	0.0	0.0	0.0	12.0	2.0	12.0	0.0	0.0	0.0
2415877	0.0	0.0	0.0	12.0	2.0	12.0	0.0	0.0	0.0
2415878	0.0	0.0	0.0	12.0	2.0	12.0	0.0	0.0	0.0
2415879	0.0	0.0	0.0	12.0	2.0	12.0	0.0	0.0	0.0
2415880	0.0	0.0	0.0	12.0	2.0	12.0	0.0	0.0	0.0
2415881	0.0	0.0	0.0	12.0	2.0	12.0	0.0	0.0	0.0
2415882	0.0	0.0	0.0	12.0	2.0	12.0	0.0	0.0	0.0
2415883	0.0	0.0	0.0	12.0	2.0	12.0	0.0	0.0	0.0
2415884	0.0	0.0	0.0	12.0	2.0	12.0	0.0	0.0	0.0
2415885	0.0	0.0	0.0	12.0	2.0	12.0	0.0	0.0	0.0
2415886	0.0	0.0	0.0	12.0	2.0	12.0	0.0	0.0	0.0
2415887	0.0	0.0	0.0	12.0	2.0	12.0	0.0	0.0	0.0
2415888	0.0	0.0	0.0	12.0	2.0	12.0	0.0	0.0	0.0
2415889	0.0	0.0	0.0	12.0	2.0	12.0	0.0	0.0	0.0
2415890	0.0	0.0	0.0	12.0	2.0	12.0	0.0	0.0	0.0
2415891	0.0	0.0	0.0	12.0	2.0	12.0	0.0	0.0	0.0
2415892	0.0	0.0	0.0	12.0	2.0	12.0	0.0	0.0	0.0
2415893	0.0	0.0	0.0	12.0	2.0	12.0	0.0	0.0	0.0
2415894	0.0	0.0	0.0	12.0	2.0	12.0	0.0	0.0	0.0
2415895	0.0	0.0	0.0	12.0	2.0	12.0	0.0	0.0	0.0
2415896	0.0	0.0	0.0	10.0	2.0	12.0	0.0	0.0	0.0
2415897	0.0	0.0	0.0	10.0	2.0	12.0	0.0	0.0	0.0
2415898	0.0	0.0	0.0	10.0	2.0	12.0	0.0	0.0	0.0
2415899	0.0	0.0	0.0	10.0	2.0	12.0	0.0	0.0	0.0
2415900	0.0	0.0	0.0	10.0	2.0	12.0	0.0	0.0	0.0
2415901	0.0	0.0	0.0	10.0	2.0	12.0	0.0	0.0	0.0
2415902	0.0	0.0	0.0	10.0	2.0	12.0	0.0	0.0	0.0
2415903	0.0	0.0	0.0	10.0	2.0	12.0	0.0	0.0	0.0
2415904	0.0	0.0	0.0	10.0	2.0	12.0	0.0	0.0	0.0
2415905	0.0	0.0	0.0	10.0	2.0	12.0	0.0	0.0	0.0
2415906	0.0	0.0	0.0	10.0	2.0	12.0	0.0	0.0	0.0
2415907	0.0	0.0	0.0	10.0	2.0	12.0	0.0	0.0	0.0
2415908	0.0	0.0	0.0	10.0	2.0	12.0	0.0	0.0	0.0
2415909	0.0	0.0	0.0	10.0	2.0	12.0	0.0	0.0	0.0
2415910	0.0	0.0	0.0	10.0	2.0	12.0	0.0	0.0	0.0
2415911	0.0	0.0	0.0	10.0	2.0	12.0	0.0	0.0	0.0
2415912	0.0	0.0	0.0	10.0	2.0	12.0	0.0	0.0	0.0
2415913	0.0	0.0	0.0	10.0	2.0	12.0	0.0	0.0	0.0
2415914	0.0	0.0	0.0	10.0	2.0	12.0	0.0	0.0	0.0
2415915	0.0	0.0	0.0	10.0	2.0	12.0	0.0	0.0	0.0
2415916	0.0	0.0	0.0	8.0	2.0	12.0	0.0	0.0	0.0
2415917	0.0	0.0	0.0	8.0	2.0	12.0	0.0	0.0	0.0
2415918	0.0	0.0	0.0	8.0	2.0	12.0	0.0	0.0	0.0
2415919	0.0	0.0	0.0	8.0	2.0	12.0	0.0	0.0	0.0
2415920	0.0	0.0	0.0	8.0	2.0	12.0	0.0	0.0	0.0
2415921	0.0	0.0	0.0	8.0	2.0	12.0	0.0	0.0	0.0
2415922	0.0	0.0	0.0	8.0	2.0	12.0	0.0	0.0	0.0
2415923	0.0	0.0	0.0	6.0	2.0	12.0	0.0	0.0	0.0
2415924	0.0	0.0	0.0	6.0	2.0	12.0	0.0	0.0	0.0
2415925	0.0	0.0	0.0	6.0	2.0	12.0	0.0	0.0	0.0
2415926	0.0	0.0	0.0	6.0	2.0	12.0	0.0	0.0	0.0
2415927	0.0	0.0	0.0	6.0	2.0	12.0	0.0	0.0	0.0
2415928	0.0	0.0	0.0	6.0	2.0	12.0	0.0	0.0	0.0
2415929	0.0	0.0	0.0	6.0	2.0	12.0	0.0	0.0	0.0
2415930	0.0	0.0	0.0	6.0	2.0	12.0	0.0	0.0	0.0
2415931	0.0	0.0	0.0	6.0	2.0	12.0	0.0	0.0	0.0
2415932	0.0	0.0	0.0	6.0	2.0	12.0	0.0	0.0	0.0
2415933	0.0	0.0	0.0	6.0	2.0	12.0	0.0	0.0	0.0
2415934	0.0	0.0	0.0	2.0	2.0	12.0	0.0	0.0	0.0
2415935	0.0	0.0	0.0	2.0	2.0	10.0	0.0	0.0	0.0
2415936	0.0	0.0	0.0	2.0	2.0	10.0	0.0	0.0	0.0
2415937	0.0	0.0	0.0	2.0	2.0	10.0	0.0	0.0	0.0
2415938	0.0	0.0	0.0	0.0	2.0	10.0	0.0	0.0	0.0
2415939	0.0	0.0	0.0	0.0	2.0	10.0	0.0	0.0	0.0
2415940	0.0	0.0	0.0	0.0	2.0	10.0	0.0	0.0	0.0
2415941	0.0	0.0	0.0	0.0	2.0	10.0	0.0	0.0	0.0
2415942	0.0	0.0	0.0	0.0	2.0	10.0	0.0	0.0	0.0
2415943	0.0	0.0	0.0	0.0	2.0	10.0	0.0	0.0	0.0
2415944	0.0	0.0	0.0	0.0	2.0	10.0	0.0	0.0	0.0
2415945	0.0	0.0	0.0	0.0	2.0	10.0	0.0	0.0	0.0
2415946	0.0	0.0	0.0	0.0	2.0	10.0	0.0	0.0	0.0
2415947	0.0	0.0	0.0	0.0	2.0	10.0	0.0	0.0	0.0
2415948	0.0	0.0	0.0	0.0	2.0	10.0	0.0	0.0	0.0
2415949	0.0	0.0	0.0	0.0	2.0	8.0	0.0	0.0	0.0
2415950	0.0	0.0	0.0	0.0	2.0	8.0	0.0	0.0	0.0
2415951	0.0	0.0	0.0	0.0	2.0	8.0	0.0	0.0	0.0
2415952	0.0	0.0	0.0	0.0	2.0	4.0	0.0	0.0	0.0
2415953	0.0	0.0	0.0	0.0	2.0	4.0	0.0	0.0	0.0
2415954	0.0	0.0	0.0	0.0	2.0	4.0	0.0	0.0	0.0
2415955	0.0	0.0	0.0	0.0	2.0	4.0	0.0	0.0	0.0
2415956	0.0	0.0	0.0	0.0	2.0	4.0	0.0	0.0	0.0
2415957	0.0	0.0	0.0	0.0	2.0	2.0	0.0	0.0	0.0
2415958	0.0	0.0	0.0	0.0	2.0	2.0	0.0	0.0	0.0
2415959	0.0	0.0	0.0	0.0	2.0	0.0	0.0	0.0	0.0
2415960	0.0	0.0	0.0	0.0	2.0	0.0	0.0	0.0	0.0
2415961	0.0	0.0	0.0	0.0	2.0	0.0	0.0	0.0	0.0
2415962	0.0	0.0	0.0	0.0	2.0	0.0	0.0	0.0	0.0
2415963	0.0	0.0	0.0	0.0	2.0	0.0	0.0	0.0	0.0
2415964	0.0	0.0	0.0	0.0	2.0	0.0	0.0	0.0	0.0
2415965	0.0	0.0	0.0	0.0	2.0	0.0	0.0	0.0	0.0
2415966	0.0	0.0	0.0	0.0	2.0	0.0	0.0	0.0	0.0
2415967	0.0	0.0	0.0	0.0	2.0	0.0	0.0	0.0	0.0
2415968	0.0	0.0	0.0	0.0	2.0	0.0	0.0	0.0	0.0
2415969	0.0	0.0	0.0	0.0	2.0	0.0	0.0	0.0	0.0
2415970	0.0	0.0	0.0	0.0	2.0	0.0	0.0	0.0	0.0
2415971	0.0	0.0	0.0	0.0	2.0	0.0	0.0	0.0	0.0
2415972	0.0	0.0	0.0	0.0	2.0	0.0	0.0	0.0	0.0
2415973	0.0	0.0	0.0	0.0	2.0	0.0	0.0	0.0	0.0
2415974	0.0	0.0	0.0	0.0	2.0	2.0	0.0	0.0	0.0
2415975	0.0	0.0	0.0	0.0	2.0	4.0	0.0	0.0	0.0
2415976	0.0	0.0	0.0	0.0	0.0	4.0	0.0	0.0	0.0
2415977	0.0	0.0	0.0	0.0	0.0	4.0	0.0	0.0	0.0
2415978	0.0	0.0	0.0	0.0	0.0	4.0	0.0	0.0	0.0
2415979	0.0	0.0	0.0	0.0	0.0	4.0	0.0	0.0	0.0
2415980	0.0	0.0	0.0	0.0	0.0	4.0	0.0	0.0	0.0
2415981	0.0	0.0	0.0	0.0	0.0	4.0	0.0	0.0	0.0
2415982	0.0	0.0	0.0	0.0	2.0	4.0	0.0	0.0	0.0
2415983	0.0	0.0	0.0	0.0	2.0	4.0	0.0	0.0	0.0
2415984	0.0	0.0	0.0	0.0	2.0	4.0	0.0	0.0	0.0
2415985	0.0	0.0	0.0	0.0	2.0	4.0	0.0	0.0	0.0
2415986	0.0	0.0	0.0	0.0	2.0	4.0	0.0	0.0	0.0
2415987	0.0	0.0	0.0	0.0	2.0	4.0	0.0	0.0	0.0
2415988	0.0	0.0	0.0	0.0	2.0	4.0	0.0	0.0	0.0
2415989	0.0	0.0	0.0	0.0	2.0	4.0	0.0	0.0	0.0
2415990	0.0	0.0	0.0	0.0	2.0	4.0	0.0	0.0	0.0
2415991	0.0	0.0	0.0	0.0	2.0	4.0	0.0	0.0	0.0
2415992	0.0	0.0	0.0	0.0	2.0	4.0	0.0	0.0	0.0
2415993	0.0	0.0	0.0	0.0	2.0	4.0	0.0	0.0	0.0
2415994	0.0	0.0	0.0	0.0	2.0	4.0	0.0	0.0	0.0
2415995	0.0	0.0	0.0	0.0	2.0	4.0	0.0	0.0	0.0
2415996	0.0	0.0	0.0	0.0	2.0	4.0	0.0	0.0	0.0
2415997	0.0	0.0	0.0	0.0	2.0	4.0	0.0	0.0	0.0
2415998	0.0	0.0	0.0	0.0	2.0	4.0	0.0	0.0	0.0
2415999	0.0	0.0	0.0	0.0	2.0	4.0	0.0	0.0	0.0
2416000	0.0	0.0	0.0	0.0	2.0	4.0	0.0	0.0	0.0
2416001	0.0	0.0	0.0	0.0	2.0	4.0	0.0	0.0	0.0
2416002	0.0	0.0	0.0	0.0	2.0	4.0	0.0	0.0	0.0
2416003	0.0	0.0	0.0	0.0	2.0	4.0	0.0	0.0	0.0
2416004	0.0	0.0	0.0	0.0	2.0	4.0	0.0	0.0	0.0
2416005	0.0	0.0	0.0	0.0	2.0	4.0	0.0	0.0	0.0
2416006	0.0	0.0	0.0	0.0	2.0	4.0	0.0	0.0	0.0
2416007	0.0	0.0	0.0	0.0	2.0	4.0	0.0	0.0	0.0
2416008	0.0	0.0	0.0	0.0	2.0	4.0	0.0	0.0	0.0
2416009	0.0	0.0	0.0	0.0	2.0	4.0	0.0	0.0	0.0
2416010	0.0	0.0	0.0	0.0	2.0	4.0	0.0	0.0	0.0
2416011	0.0	0.0	0.0	0.0	2.0	4.0	0.0	0.0	0.0
2416012	0.0	0.0	0.0	0.0	2.0	4.0	0.0	0.0	0.0
2416013	0.0	0.0	0.0	0.0	2.0	4.0	0.0	0.0	0.0
2416014	0.0	0.0	0.0	0.0	2.0	4.0	0.0	0.0	0.0
2416015	0.0	0.0	0.0	0.0	2.0	4.0	0.0	0.0	0.0
2416016	0.0	0.0	0.0	0.0	2.0	4.0	0.0	0.0	0.0
2416017	0.0	0.0	0.0	0.0	2.0	4.0	0.0	0.0	0.0
2416018	0.0	0.0	0.0	0.0	2.0	4.0	0.0	0.0	0.0
2416019	0.0	0.0	0.0	0.0	2.0	4.0	0.0	0.0	0.0
2416020	0.0	0.0	0.0	0.0	2.0	4.0	0.0	0.0	0.0
2416021	0.0	0.0	0.0	0.0	2.0	4.0	0.0	0.0	0.0
2416022	0.0	0.0	0.0	0.0	2.0	4.0	0.0	0.0	0.0
2416023	0.0	0.0	0.0	0.0	2.0	4.0	0.0	0.0	0.0
2416024	0.0	0.0	0.0	0.0	2.0	4.0	0.0	0.0	0.0
2416025	0.0	0.0	0.0	4.0	2.0	4.0	0.0	0.0	0.0
2416026	0.0	0.0	0.0	4.0	2.0	4.0	0.0	0.0	0.0
2416027	0.0	0.0	0.0	6.0	2.0	4.0	0.0	0.0	0.0
2416028	0.0	0.0	0.0	6.0	2.0	4.0	0.0	0.0	0.0
2416029	0.0	0.0	0.0	6.0	2.0	4.0	0.0	0.0	0.0
2416030	0.0	0.0	0.0	6.0	2.0	4.0	0.0	0.0	0.0
2416031	0.0	0.0	0.0	6.0	2.0	4.0	0.0	0.0	0.0
2416032	0.0	0.0	0.0	6.0	2.0	4.0	0.0	0.0	0.0
2416033	0.0	0.0	0.0	6.0	2.0	4.0	0.0	0.0	0.0
2416034	0.0	0.0	0.0	6.0	2.0	4.0	0.0	0.0	0.0
2416035	0.0	0.0	0.0	6.0	2.0	4.0	0.0	0.0	0.0
2416036	0.0	0.0	0.0	6.0	2.0	4.0	0.0	0.0	0.0
2416037	0.0	0.0	0.0	6.0	2.0	4.0	0.0	0.0	0.0
2416038	0.0	0.0	0.0	6.0	2.0	4.0	0.0	0.0	0.0
2416039	0.0	0.0	0.0	6.0	2.0	4.0	0.0	0.0	0.0
2416040	0.0	0.0	0.0	6.0	2.0	4.0	0.0	0.0	0.0
2416041	0.0	0.0	0.0	6.0	2.0	4.0	0.0	0.0	0.0
2416042	0.0	0.0	0.0	6.0	2.0	4.0	0.0	0.0	0.0
2416043	0.0	0.0	0.0	6.0	2.0	4.0	0.0	0.0	0.0
2416044	0.0	0.0	0.0	6.0	2.0	4.0	0.0	0.0	0.0
2416045	0.0	0.0	0.0	6.0	2.0	4.0	0.0	0.0	0.0
2416046	0.0	0.0	0.0	6.0	2.0	4.0	0.0	0.0	0.0
2416047	0.0	0.0	0.0	6.0	2.0	4.0	0.0	0.0	0.0
2416048	0.0	0.0	0.0	6.0	2.0	4.0	0.0	0.0	0.0
2416049	0.0	0.0	0.0	6.0	2.0	4.0	0.0	0.0	0.0
2416050	0.0	0.0	0.0	6.0	2.0	4.0	0.0	0.0	0.0
2416051	0.0	0.0	0.0	6.0	2.0	4.0	0.0	0.0	0.0
2416052	0.0	0.0	0.0	6.0	2.0	4.0	0.0	0.0	0.0
2416053	0.0	0.0	0.0	6.0	2.0	4.0	0.0	0.0	0.0
2416054	0.0	0.0	0.0	6.0	2.0	4.0	0.0	0.0	0.0
2416055	0.0	0.0	0.0	6.0	2.0	4.0	0.0	0.0	0.0
2416056	0.0	0.0	0.0	6.0	2.0	4.0	0.0	0.0	0.0
2416057	0.0	0.0	0.0	6.0	2.0	4.0	0.0	0.0	0.0
2416058	0.0	0.0	0.0	4.0	2.0	6.0	0.0	0.0	0.0
2416059	0.0	0.0	0.0	4.0	2.0	6.0	0.0	0.0	0.0
2416060	0.0	0.0	0.0	4.0	2.0	6.0	0.0	0.0	0.0
2416061	0.0	0.0	0.0	4.0	2.0	6.0	0.0	0.0	0.0
2416062	0.0	0.0	0.0	4.0	0.0	7.0	0.0	0.0	0.0
2416063	0.0	0.0	0.0	4.0	0.0	7.0	0.0	0.0	0.0
2416064	0.0	0.0	0.0	4.0	0.0	7.0	0.0	0.0	0.0
2416065	0.0	0.0	0.0	4.0	2.0	7.0	0.0	0.0	0.0
2416066	0.0	0.0	0.0	4.0	2.0	7.0	0.0	0.0	0.0
2416067	0.0	0.0	0.0	4.0	2.0	9.0	0.0	0.0	0.0
2416068	0.0	0.0	0.0	4.0	2.0	9.0	0.0	0.0	0.0
2416069	0.0	0.0	0.0	4.0	2.0	9.0	0.0	0.0	0.0
2416070	0.0	0.0	0.0	4.0	2.0	9.0	0.0	0.0	0.0
2416071	0.0	0.0	0.0	4.0	2.0	9.0	0.0	0.0	0.0
2416072	0.0	0.0	0.0	4.0	2.0	9.0	0.0	0.0	0.0
2416073	0.0	0.0	0.0	4.0	2.0	9.0	0.0	0.0	0.0
2416074	0.0	0.0	0.0	4.0	2.0	9.0	0.0	0.0	0.0
2416075	0.0	0.0	0.0	4.0	2.0	9.0	0.0	0.0	0.0
2416076	0.0	0.0	0.0	4.0	2.0	9.0	0.0	0.0	0.0
2416077	0.0	0.0	0.0	4.0	2.0	9.0	0.0	0.0	0.0
2416078	0.0	0.0	0.0	4.0	2.0	9.0	0.0	0.0	0.0
2416079	0.0	0.0	0.0	4.0	2.0	9.0	0.0	0.0	0.0
2416080	0.0	0.0	0.0	4.0	2.0	9.0	0.0	0.0	0.0
2416081	0.0	0.0	0.0	4.0	2.0	9.0	0.0	0.0	0.0
2416082	0.0	0.0	0.0	4.0	2.0	13.0	0.0	0.0	0.0
2416083	0.0	0.0	0.0	4.0	2.0	13.0	0.0	0.0	0.0
2416084	0.0	0.0	0.0	4.0	2.0	13.0	0.0	0.0	0.0
2416085	0.0	0.0	0.0	4.0	2.0	13.0	0.0	0.0	0.0
2416086	0.0	0.0	0.0	4.0	2.0	15.0	0.0	0.0	0.0
2416087	0.0	0.0	0.0	4.0	2.0	15.0	0.0	0.0	0.0
2416088	0.0	0.0	0.0	4.0	2.0	16.0	0.0	0.0	0.0
2416089	0.0	0.0	0.0	4.0	2.0	16.0	0.0	0.0	0.0
2416090	0.0	0.0	0.0	4.0	2.0	16.0	0.0	0.0	0.0
2416091	0.0	0.0	0.0	4.0	2.0	16.0	0.0	0.0	0.0
2416092	0.0	0.0	0.0	4.0	2.0	14.0	0.0	0.0	0.0
2416093	0.0	0.0	0.0	4.0	2.0	14.0	0.0	0.0	0.0
2416094	0.0	0.0	0.0	4.0	2.0	14.0	0.0	0.0	0.0
2416095	0.0	0.0	0.0	4.0	2.0	14.0	0.0	0.0	0.0
2416096	0.0	0.0	0.0	4.0	2.0	14.0	0.0	0.0	0.0
2416097	0.0	0.0	0.0	4.0	2.0	14.0	0.0	0.0	0.0
2416098	0.0	0.0	0.0	4.0	2.0	14.0	0.0	0.0	0.0
2416099	0.0	0.0	0.0	4.0	2.0	14.0	0.0	0.0	0.0
2416100	0.0	0.0	0.0	4.0	4.0	14.0	0.0	0.0	0.0
2416101	0.0	0.0	0.0	4.0	4.0	14.0	0.0	0.0	0.0
2416102	0.0	0.0	0.0	4.0	4.0	14.0	0.0	0.0	0.0
2416103	0.0	0.0	0.0	4.0	4.0	14.0	0.0	0.0	0.0
2416104	0.0	0.0	0.0	6.0	4.0	14.0	0.0	0.0	0.0
2416105	0.0	0.0	0.0	6.0	4.0	14.0	0.0	0.0	0.0
2416106	0.0	0.0	0.0	6.0	4.0	14.0	0.0	0.0	0.0
2416107	0.0	0.0	0.0	6.0	4.0	14.0	0.0	0.0	0.0
2416108	0.0	0.0	0.0	6.0	4.0	14.0	0.0	0.0	0.0
2416109	0.0	0.0	0.0	6.0	4.0	14.0	0.0	0.0	0.0
2416110	0.0	0.0	0.0	6.0	4.0	14.0	0.0	0.0	0.0
2416111	0.0	0.0	0.0	6.0	4.0	14.0	0.0	0.0	0.0
2416112	0.0	0.0	0.0	4.0	4.0	14.0	0.0	0.0	0.0
2416113	0.0	0.0	0.0	4.0	4.0	14.0	0.0	0.0	0.0
2416114	0.0	0.0	0.0	6.0	4.0	16.0	0.0	0.0	0.0
2416115	0.0	0.0	0.0	6.0	4.0	16.0	0.0	0.0	0.0
2416116	0.0	0.0	0.0	6.0	4.0	16.0	0.0	0.0	0.0
2416117	0.0	0.0	0.0	6.0	4.0	16.0	0.0	0.0	0.0
2416118	0.0	0.0	0.0	6.0	4.0	16.0	0.0	0.0	0.0
2416119	0.0	0.0	0.0	6.0	4.0	16.0	0.0	0.0	0.0
2416120	0.0	0.0	0.0	6.0	4.0	16.0	0.0	0.0	0.0
2416121	0.0	0.0	0.0	4.0	4.0	16.0	0.0	0.0	0.0
2416122	0.0	0.0	0.0	4.0	4.0	16.0	0.0	0.0	0.0
2416123	0.0	0.0	0.0	6.0	4.0	16.0	0.0	0.0	0.0
2416124	0.0	0.0	0.0	6.0	4.0	16.0	0.0	0.0	0.0
2416125	0.0	0.0	0.0	6.0	4.0	16.0	0.0	0.0	0.0
2416126	0.0	0.0	0.0	6.0	4.0	16.0	0.0	0.0	0.0
2416127	0.0	0.0	0.0	6.0	4.0	16.0	0.0	0.0	0.0
2416128	0.0	0.0	0.0	6.0	4.0	16.0	0.0	0.0	0.0
2416129	0.0	0.0	0.0	6.0	4.0	16.0	0.0	0.0	0.0
2416130	0.0	0.0	0.0	6.0	4.0	16.0	0.0	0.0	0.0
2416131	0.0	0.0	0.0	6.0	4.0	16.0	0.0	0.0	0.0
2416132	0.0	0.0	0.0	6.0	4.0	16.0	0.0	0.0	0.0
2416133	0.0	0.0	0.0	6.0	4.0	16.0	0.0	0.0	0.0
2416134	0.0	0.0	0.0	6.0	4.0	16.0	0.0	0.0	0.0
2416135	0.0	0.0	0.0	6.0	4.0	16.0	0.0	0.0	0.0
2416136	0.0	0.0	0.0	6.0	4.0	16.0	0.0	0.0	0.0
2416137	0.0	0.0	0.0	6.0	4.0	20.0	0.0	0.0	0.0
2416138	0.0	0.0	0.0	6.0	4.0	20.0	0.0	0.0	0.0
2416139	0.0	0.0	0.0	6.0	4.0	20.0	0.0	0.0	0.0
2416140	0.0	0.0	0.0	6.0	4.0	20.0	0.0	0.0	0.0
2416141	0.0	0.0	0.0	6.0	4.0	20.0	0.0	0.0	0.0
2416142	0.0	0.0	0.0	6.0	4.0	20.0	0.0	0.0	0.0
2416143	0.0	0.0	0.0	6.0	4.0	20.0	0.0	0.0	0.0
2416144	0.0	0.0	0.0	6.0	4.0	20.0	0.0	0.0	0.0
2416145	0.0	0.0	0.0	6.0	4.0	20.0	0.0	0.0	0.0
2416146	0.0	0.0	0.0	6.0	4.0	20.0	0.0	0.0	0.0
2416147	0.0	0.0	0.0	6.0	4.0	20.0	0.0	0.0	0.0
2416148	0.0	0.0	0.0	6.0	6.0	20.0	0.0	0.0	0.0
2416149	0.0	0.0	0.0	6.0	6.0	20.0	0.0	0.0	0.0
2416150	0.0	0.0	0.0	6.0	6.0	26.0	0.0	0.0	0.0
2416151	0.0	0.0	0.0	6.0	6.0	26.0	0.0	0.0	0.0
2416152	0.0	0.0	0.0	6.0	6.0	26.0	0.0	0.0	0.0
2416153	0.0	0.0	0.0	10.0	6.0	26.0	0.0	0.0	0.0
2416154	0.0	0.0	0.0	10.0	6.0	26.0	0.0	0.0	0.0
2416155	0.0	0.0	0.0	10.0	6.0	26.0	0.0	0.0	0.0
2416156	0.0	0.0	0.0	10.0	6.0	26.0	0.0	0.0	0.0
2416157	0.0	0.0	0.0	10.0	6.0	26.0	0.0	0.0	0.0
2416158	0.0	0.0	0.0	10.0	8.0	26.0	0.0	0.0	0.0
2416159	0.0	0.0	0.0	10.0	8.0	26.0	0.0	0.0	0.0
2416160	0.0	0.0	0.0	10.0	8.0	26.0	0.0	0.0	0.0
2416161	0.0	0.0	0.0	10.0	8.0	26.0	0.0	0.0	0.0
2416162	0.0	0.0	0.0	10.0	8.0	26.0	0.0	0.0	0.0
2416163	0.0	0.0	0.0	10.0	8.0	26.0	0.0	0.0	0.0
2416164	0.0	0.0	0.0	10.0	8.0	26.0	0.0	0.0	0.0
2416165	0.0	0.0	0.0	10.0	8.0	26.0	0.0	0.0	0.0
2416166	0.0	0.0	0.0	10.0	8.0	26.0	0.0	0.0	0.0
2416167	0.0	0.0	0.0	10.0	8.0	26.0	0.0	0.0	0.0
2416168	0.0	0.0	0.0	10.0	8.0	26.0	0.0	0.0	0.0
2416169	0.0	0.0	0.0	10.0	8.0	26.0	0.0	0.0	0.0
2416170	0.0	0.0	0.0	10.0	8.0	26.0	0.0	0.0	0.0
2416171	0.0	0.0	0.0	10.0	8.0	26.0	0.0	0.0	0.0
2416172	0.0	0.0	0.0	10.0	8.0	26.0	0.0	0.0	0.0
2416173	0.0	0.0	0.0	10.0	8.0	26.0	0.0	0.0	0.0
2416174	0.0	0.0	0.0	10.0	8.0	26.0	0.0	0.0	0.0
2416175	0.0	0.0	0.0	10.0	8.0	26.0	0.0	0.0	0.0
2416176	0.0	0.0	0.0	8.0	8.0	26.0	0.0	0.0	0.0
2416177	0.0	0.0	0.0	8.0	8.0	26.0	0.0	0.0	0.0
2416178	0.0	0.0	0.0	8.0	8.0	26.0	0.0	0.0	0.0
2416179	0.0	0.0	0.0	8.0	8.0	26.0	0.0	0.0	0.0
2416180	0.0	0.0	0.0	8.0	8.0	26.0	0.0	0.0	0.0
2416181	0.0	0.0	0.0	8.0	8.0	26.0	0.0	0.0	0.0
2416182	0.0	0.0	0.0	8.0	8.0	26.0	0.0	0.0	0.0
2416183	0.0	0.0	0.0	8.0	8.0	26.0	0.0	0.0	0.0
2416184	0.0	0.0	0.0	8.0	8.0	26.0	0.0	0.0	0.0
2416185	0.0	0.0	0.0	8.0	8.0	26.0	0.0	0.0	0.0
2416186	0.0	0.0	0.0	8.0	6.0	26.0	0.0	0.0	0.0
2416187	0.0	0.0	0.0	8.0	6.0	26.0	0.0	0.0	0.0
2416188	0.0	0.0	0.0	8.0	6.0	26.0	0.0	0.0	0.0
2416189	0.0	0.0	0.0	8.0	6.0	26.0	0.0	0.0	0.0
2416190	0.0	0.0	0.0	8.0	6.0	26.0	0.0	0.0	0.0
2416191	0.0	0.0	0.0	8.0	6.0	26.0	0.0	0.0	0.0
2416192	0.0	0.0	0.0	8.0	6.0	26.0	0.0	0.0	0.0
2416193	0.0	0.0	0.0	8.0	6.0	26.0	0.0	0.0	0.0
2416194	0.0	0.0	0.0	8.0	6.0	24.0	0.0	0.0	0.0
2416195	0.0	0.0	0.0	8.0	6.0	24.0	0.0	0.0	0.0
2416196	0.0	0.0	0.0	8.0	6.0	24.0	0.0	0.0	0.0
2416197	0.0	0.0	0.0	8.0	8.0	22.0	0.0	0.0	0.0
2416198	0.0	0.0	0.0	8.0	8.0	22.0	0.0	0.0	0.0
2416199	0.0	0.0	0.0	8.0	8.0	20.0	0.0	0.0	0.0
2416200	0.0	0.0	0.0	8.0	8.0	20.0	0.0	0.0	0.0
2416201	0.0	0.0	0.0	8.0	8.0	20.0	0.0	0.0	0.0
2416202	0.0	0.0	0.0	8.0	10.0	20.0	0.0	0.0	0.0
2416203	0.0	0.0	0.0	8.0	10.0	20.0	0.0	0.0	0.0
2416204	0.0	0.0	0.0	8.0	10.0	20.0	0.0	0.0	0.0
2416205	0.0	0.0	0.0	8.0	10.0	20.0	0.0	0.0	0.0
2416206	0.0	0.0	0.0	8.0	10.0	22.0	0.0	0.0	0.0
2416207	0.0	0.0	0.0	8.0	10.0	24.0	0.0	0.0	0.0
2416208	0.0	0.0	0.0	8.0	10.0	22.0	0.0	0.0	0.0
2416209	0.0	0.0	0.0	8.0	10.0	22.0	0.0	0.0	0.0
2416210	0.0	0.0	0.0	8.0	10.0	22.0	0.0	0.0	0.0
2416211	0.0	0.0	0.0	8.0	8.0	20.0	0.0	0.0	0.0
2416212	0.0	0.0	0.0	8.0	8.0	19.0	0.0	0.0	0.0
2416213	0.0	0.0	0.0	8.0	8.0	19.0	0.0	0.0	0.0
2416214	0.0	0.0	0.0	8.0	8.0	19.0	0.0	0.0	0.0
2416215	0.0	0.0	0.0	8.0	8.0	19.0	0.0	0.0	0.0
2416216	0.0	0.0	0.0	8.0	8.0	19.0	0.0	0.0	0.0
2416217	0.0	0.0	0.0	8.0	8.0	19.0	0.0	0.0	0.0
2416218	0.0	0.0	0.0	8.0	8.0	19.0	0.0	0.0	0.0
2416219	0.0	0.0	0.0	8.0	8.0	19.0	0.0	0.0	0.0
2416220	0.0	0.0	0.0	8.0	8.0	19.0	0.0	0.0	0.0
2416221	0.0	0.0	0.0	8.0	8.0	19.0	0.0	0.0	0.0
2416222	0.0	0.0	0.0	8.0	8.0	19.0	0.0	0.0	0.0
2416223	0.0	0.0	0.0	8.0	8.0	19.0	0.0	0.0	0.0
2416224	0.0	0.0	0.0	8.0	8.0	19.0	0.0	0.0	0.0
2416225	0.0	0.0	0.0	6.0	8.0	19.0	0.0	0.0	0.0
2416226	0.0	0.0	0.0	6.0	8.0	19.0	0.0	0.0	0.0
2416227	0.0	0.0	0.0	6.0	8.0	19.0	0.0	0.0	0.0
2416228	0.0	0.0	0.0	6.0	8.0	19.0	0.0	0.0	0.0
2416229	0.0	0.0	0.0	6.0	8.0	19.0	0.0	0.0	0.0
2416230	0.0	0.0	0.0	6.0	8.0	19.0	0.0	0.0	0.0
2416231	0.0	0.0	0.0	6.0	8.0	19.0	0.0	0.0	0.0
2416232	0.0	0.0	0.0	6.0	8.0	19.0	0.0	0.0	0.0
2416233	0.0	0.0	0.0	6.0	8.0	19.0	0.0	0.0	0.0
2416234	0.0	0.0	0.0	6.0	8.0	19.0	0.0	0.0	0.0
2416235	0.0	0.0	0.0	6.0	8.0	19.0	0.0	0.0	0.0
2416236	0.0	0.0	0.0	6.0	8.0	17.0	0.0	0.0	0.0
2416237	0.0	0.0	0.0	6.0	8.0	17.0	0.0	0.0	0.0
2416238	0.0	0.0	0.0	6.0	8.0	16.0	0.0	0.0	0.0
2416239	0.0	0.0	0.0	6.0	8.0	16.0	0.0	0.0	0.0
2416240	0.0	0.0	0.0	6.0	6.0	16.0	0.0	0.0	0.0
2416241	0.0	0.0	0.0	6.0	6.0	16.0	0.0	0.0	0.0
2416242	0.0	0.0	0.0	6.0	6.0	16.0	0.0	0.0	0.0
2416243	0.0	0.0	0.0	6.0	6.0	14.0	0.0	0.0	0.0
2416244	0.0	0.0	0.0	6.0	6.0	14.0	0.0	0.0	0.0
2416245	0.0	0.0	0.0	6.0	6.0	8.0	0.0	0.0	0.0
2416246	0.0	0.0	0.0	6.0	6.0	8.0	0.0	0.0	0.0
2416247	0.0	0.0	0.0	6.0	6.0	8.0	0.0	0.0	0.0
2416248	0.0	0.0	0.0	6.0	6.0	8.0	0.0	0.0	0.0
2416249	0.0	0.0	0.0	6.0	6.0	8.0	0.0	0.0	0.0
2416250	0.0	0.0	0.0	6.0	6.0	8.0	0.0	0.0	0.0
2416251	0.0	0.0	0.0	6.0	6.0	8.0	0.0	0.0	0.0
2416252	0.0	0.0	0.0	6.0	6.0	8.0	0.0	0.0	0.0
2416253	0.0	0.0	0.0	6.0	6.0	8.0	0.0	0.0	0.0
2416254	0.0	0.0	0.0	6.0	6.0	8.0	0.0	0.0	0.0
2416255	0.0	0.0	0.0	6.0	6.0	8.0	0.0	0.0	0.0
2416256	0.0	0.0	0.0	6.0	6.0	8.0	0.0	0.0	0.0
2416257	0.0	0.0	0.0	6.0	6.0	8.0	0.0	0.0	0.0
2416258	0.0	0.0	0.0	6.0	6.0	8.0	0.0	0.0	0.0
2416259	0.0	0.0	0.0	6.0	6.0	8.0	0.0	0.0	0.0
2416260	0.0	0.0	0.0	6.0	6.0	8.0	0.0	0.0	0.0
2416261	0.0	0.0	0.0	6.0	6.0	8.0	0.0	0.0	0.0
2416262	0.0	0.0	0.0	6.0	4.0	8.0	0.0	0.0	0.0
2416263	0.0	0.0	0.0	6.0	4.0	6.0	0.0	0.0	0.0
2416264	0.0	0.0	0.0	4.0	4.0	6.0	0.0	0.0	0.0
2416265	0.0	0.0	0.0	4.0	4.0	4.0	0.0	0.0	0.0
2416266	0.0	0.0	0.0	4.0	4.0	4.0	0.0	0.0	0.0
2416267	0.0	0.0	0.0	4.0	6.0	4.0	0.0	0.0	0.0
2416268	0.0	0.0	0.0	4.0	6.0	4.0	0.0	0.0	0.0
2416269	0.0	0.0	0.0	4.0	6.0	4.0	0.0	0.0	0.0
2416270	0.0	0.0	0.0	4.0	6.0	4.0	0.0	0.0	0.0
2416271	0.0	0.0	0.0	4.0	6.0	4.0	0.0	0.0	0.0
2416272	0.0	0.0	0.0	4.0	6.0	4.0	0.0	0.0	0.0
2416273	0.0	0.0	0.0	4.0	6.0	4.0	0.0	0.0	0.0
2416274	0.0	0.0	0.0	4.0	6.0	4.0	0.0	0.0	0.0
2416275	0.0	0.0	0.0	4.0	6.0	4.0	0.0	0.0	0.0
2416276	0.0	0.0	0.0	4.0	6.0	4.0	0.0	0.0	0.0
2416277	0.0	0.0	0.0	4.0	6.0	4.0	0.0	0.0	0.0
2416278	0.0	0.0	0.0	4.0	6.0	4.0	0.0	0.0	0.0
2416279	0.0	0.0	0.0	4.0	6.0	4.0	0.0	0.0	0.0
2416280	0.0	0.0	0.0	4.0	6.0	4.0	0.0	0.0	0.0
2416281	0.0	0.0	0.0	4.0	6.0	4.0	0.0	0.0	0.0
2416282	0.0	0.0	0.0	4.0	6.0	4.0	0.0	0.0	0.0
2416283	0.0	0.0	0.0	4.0	6.0	4.0	0.0	0.0	0.0
2416284	0.0	0.0	0.0	4.0	6.0	4.0	0.0	0.0	0.0
2416285	0.0	0.0	0.0	4.0	6.0	4.0	0.0	0.0	0.0
2416286	0.0	0.0	0.0	4.0	6.0	4.0	0.0	0.0	0.0
2416287	0.0	0.0	0.0	4.0	6.0	4.0	0.0	0.0	0.0
2416288	0.0	0.0	0.0	4.0	6.0	4.0	0.0	0.0	0.0
2416289	0.0	0.0	0.0	4.0	6.0	4.0	0.0	0.0	0.0
2416290	0.0	0.0	0.0	4.0	6.0	4.0	0.0	0.0	0.0
2416291	0.0	0.0	0.0	4.0	6.0	4.0	0.0	0.0	0.0
2416292	0.0	0.0	0.0	4.0	6.0	4.0	0.0	0.0	0.0
2416293	0.0	0.0	0.0	4.0	6.0	4.0	0.0	0.0	0.0
2416294	0.0	0.0	0.0	4.0	6.0	4.0	0.0	0.0	0.0
2416295	0.0	0.0	0.0	4.0	6.0	4.0	0.0	0.0	0.0
2416296	0.0	0.0	0.0	4.0	6.0	4.0	0.0	0.0	0.0
2416297	0.0	0.0	0.0	6.0	6.0	4.0	0.0	0.0	0.0
2416298	0.0	0.0	0.0	6.0	6.0	4.0	0.0	0.0	0.0
2416299	0.0	0.0	0.0	6.0	6.0	4.0	0.0	0.0	0.0
2416300	0.0	0.0	0.0	6.0	6.0	4.0	0.0	0.0	0.0
2416301	0.0	0.0	0.0	6.0	6.0	4.0	0.0	0.0	0.0
2416302	0.0	0.0	0.0	6.0	6.0	4.0	0.0	0.0	0.0
2416303	0.0	0.0	0.0	6.0	6.0	4.0	0.0	0.0	0.0
2416304	0.0	0.0	0.0	6.0	6.0	4.0	0.0	0.0	0.0
2416305	0.0	0.0	0.0	6.0	6.0	6.0	0.0	0.0	0.0
2416306	0.0	0.0	0.0	6.0	6.0	6.0	0.0	0.0	0.0
2416307	0.0	0.0	0.0	6.0	6.0	6.0	0.0	0.0	0.0
2416308	0.0	0.0	0.0	6.0	6.0	6.0	0.0	0.0	0.0
2416309	0.0	0.0	0.0	6.0	6.0	6.0	0.0	0.0	0.0
2416310	0.0	0.0	0.0	6.0	6.0	6.0	0.0	0.0	0.0
2416311	0.0	0.0	0.0	6.0	6.0	6.0	0.0	0.0	0.0
2416312	0.0	0.0	0.0	6.0	6.0	6.0	0.0	0.0	0.0
2416313	0.0	0.0	0.0	6.0	6.0	6.0	0.0	0.0	0.0
2416314	0.0	0.0	0.0	6.0	6.0	6.0	0.0	0.0	0.0
2416315	0.0	0.0	0.0	6.0	6.0	6.0	0.0	0.0	0.0
2416316	0.0	0.0	0.0	6.0	6.0	6.0	0.0	0.0	0.0
2416317	0.0	0.0	0.0	6.0	6.0	2.0	0.0	0.0	0.0
2416318	0.0	0.0	0.0	6.0	6.0	2.0	0.0	0.0	0.0
2416319	0.0	0.0	0.0	6.0	6.0	2.0	0.0	0.0	0.0
2416320	0.0	0.0	0.0	6.0	6.0	2.0	0.0	0.0	0.0
2416321	0.0	0.0	0.0	6.0	6.0	2.0	0.0	0.0	0.0
2416322	0.0	0.0	0.0	6.0	6.0	2.0	0.0	0.0	0.0
2416323	0.0	0.0	0.0	6.0	4.0	2.0	0.0	0.0	0.0
2416324	0.0	0.0	0.0	6.0	4.0	2.0	0.0	0.0	0.0
2416325	0.0	0.0	0.0	6.0	4.0	2.0	0.0	0.0	0.0
2416326	0.0	0.0	0.0	6.0	2.0	2.0	0.0	0.0	0.0
2416327	0.0	0.0	0.0	6.0	2.0	2.0	0.0	0.0	0.0
2416328	0.0	0.0	0.0	6.0	2.0	2.0	0.0	0.0	0.0
2416329	0.0	0.0	0.0	6.0	2.0	2.0	0.0	0.0	0.0
2416330	0.0	0.0	0.0	6.0	2.0	2.0	0.0	0.0	0.0
2416331	0.0	0.0	0.0	6.0	2.0	2.0	0.0	0.0	0.0
2416332	0.0	0.0	0.0	6.0	2.0	2.0	0.0	0.0	0.0
2416333	0.0	0.0	0.0	6.0	2.0	2.0	0.0	0.0	0.0
2416334	0.0	0.0	0.0	6.0	2.0	2.0	0.0	0.0	0.0
2416335	0.0	0.0	0.0	6.0	2.0	2.0	0.0	0.0	0.0
2416336	0.0	0.0	0.0	14.0	2.0	2.0	0.0	0.0	0.0
2416337	0.0	0.0	0.0	14.0	2.0	2.0	0.0	0.0	0.0
2416338	0.0	0.0	0.0	14.0	2.0	2.0	0.0	0.0	0.0
2416339	0.0	0.0	0.0	14.0	2.0	2.0	0.0	0.0	0.0
2416340	0.0	0.0	0.0	14.0	2.0	2.0	0.0	0.0	0.0
2416341	0.0	0.0	0.0	14.0	2.0	2.0	0.0	0.0	0.0
2416342	0.0	0.0	0.0	14.0	2.0	2.0	0.0	0.0	0.0
2416343	0.0	0.0	0.0	14.0	2.0	2.0	0.0	0.0	0.0
2416344	0.0	0.0	0.0	14.0	2.0	2.0	0.0	0.0	0.0
2416345	0.0	0.0	0.0	14.0	2.0	2.0	0.0	0.0	0.0
2416346	0.0	0.0	0.0	14.0	2.0	2.0	0.0	0.0	0.0
2416347	0.0	0.0	0.0	14.0	2.0	2.0	0.0	0.0	0.0
2416348	0.0	0.0	0.0	14.0	2.0	2.0	0.0	0.0	0.0
2416349	0.0	0.0	0.0	14.0	2.0	2.0	0.0	0.0	0.0
2416350	0.0	0.0	0.0	14.0	2.0	2.0	0.0	0.0	0.0
2416351	0.0	0.0	0.0	14.0	2.0	2.0	0.0	0.0	0.0
2416352	0.0	0.0	0.0	14.0	2.0	2.0	0.0	0.0	0.0
2416353	0.0	0.0	0.0	14.0	2.0	2.0	0.0	0.0	0.0
2416354	0.0	0.0	0.0	14.0	2.0	2.0	0.0	0.0	0.0
2416355	0.0	0.0	0.0	14.0	2.0	2.0	0.0	0.0	0.0
2416356	0.0	0.0	0.0	14.0	2.0	2.0	0.0	0.0	0.0
2416357	0.0	0.0	0.0	14.0	2.0	2.0	0.0	0.0	0.0
2416358	0.0	0.0	0.0	14.0	2.0	2.0	0.0	0.0	0.0
2416359	0.0	0.0	0.0	14.0	2.0	2.0	0.0	0.0	0.0
2416360	0.0	0.0	0.0	14.0	2.0	2.0	0.0	0.0	0.0
2416361	0.0	0.0	0.0	14.0	2.0	2.0	0.0	0.0	0.0
2416362	0.0	0.0	0.0	14.0	2.0	2.0	0.0	0.0	0.0
2416363	0.0	0.0	0.0	14.0	2.0	2.0	0.0	0.0	0.0
2416364	0.0	0.0	0.0	14.0	2.0	2.0	0.0	0.0	0.0
2416365	0.0	0.0	0.0	14.0	2.0	2.0	0.0	0.0	0.0
2416366	0.0	0.0	0.0	14.0	2.0	2.0	0.0	0.0	0.0
2416367	0.0	0.0	0.0	12.0	2.0	2.0	0.0	0.0	0.0
2416368	0.0	0.0	0.0	12.0	2.0	2.0	0.0	0.0	0.0
2416369	0.0	0.0	0.0	12.0	2.0	2.0	0.0	0.0	0.0
2416370	0.0	0.0	0.0	12.0	2.0	2.0	0.0	0.0	0.0
2416371	0.0	0.0	0.0	12.0	2.0	2.0	0.0	0.0	0.0
2416372	0.0	0.0	0.0	12.0	2.0	2.0	0.0	0.0	0.0
2416373	0.0	0.0	0.0	12.0	2.0	2.0	0.0	0.0	0.0
2416374	0.0	0.0	0.0	12.0	2.0	2.0	0.0	0.0	0.0
2416375	0.0	0.0	0.0	12.0	2.0	2.0	0.0	0.0	0.0
2416376	0.0	0.0	0.0	10.0	0.0	2.0	0.0	0.0	0.0
2416377	0.0	0.0	0.0	10.0	0.0	2.0	0.0	0.0	0.0
2416378	0.0	0.0	0.0	10.0	0.0	2.0	0.0	0.0	0.0
2416379	0.0	0.0	0.0	10.0	0.0	2.0	0.0	0.0	0.0
2416380	0.0	0.0	0.0	10.0	0.0	2.0	0.0	0.0	0.0
2416381	0.0	0.0	0.0	10.0	0.0	4.0	0.0	0.0	0.0
2416382	0.0	0.0	0.0	10.0	0.0	4.0	0.0	0.0	0.0
2416383	0.0	0.0	0.0	10.0	0.0	4.0	0.0	0.0	0.0
2416384	0.0	0.0	0.0	10.0	0.0	4.0	0.0	0.0	0.0
2416385	0.0	0.0	0.0	10.0	0.0	4.0	0.0	0.0	0.0
2416386	0.0	0.0	0.0	10.0	0.0	4.0	0.0	0.0	0.0
2416387	0.0	0.0	0.0	10.0	0.0	4.0	0.0	0.0	0.0
2416388	0.0	0.0	0.0	10.0	0.0	4.0	0.0	0.0	0.0
2416389	0.0	0.0	0.0	10.0	0.0	4.0	0.0	0.0	0.0
2416390	0.0	0.0	0.0	12.0	0.0	4.0	0.0	0.0	0.0
2416391	0.0	0.0	0.0	12.0	0.0	4.0	0.0	0.0	0.0
2416392	0.0	0.0	0.0	12.0	0.0	6.0	0.0	0.0	0.0
2416393	0.0	0.0	0.0	12.0	0.0	6.0	0.0	0.0	0.0
2416394	0.0	0.0	0.0	12.0	0.0	6.0	0.0	0.0	0.0
2416395	0.0	0.0	0.0	12.0	0.0	6.0	0.0	0.0	0.0
2416396	0.0	0.0	0.0	12.0	0.0	6.0	0.0	0.0	0.0
2416397	0.0	0.0	0.0	12.0	0.0	6.0	0.0	0.0	0.0
2416398	0.0	0.0	0.0	12.0	0.0	6.0	0.0	0.0	0.0
2416399	0.0	0.0	0.0	12.0	0.0	6.0	0.0	0.0	0.0
2416400	0.0	0.0	0.0	12.0	0.0	6.0	0.0	0.0	0.0
2416401	0.0	0.0	0.0	12.0	0.0	6.0	0.0	0.0	0.0
2416402	0.0	0.0	0.0	12.0	0.0	6.0	0.0	0.0	0.0
2416403	0.0	0.0	0.0	12.0	0.0	6.0	0.0	0.0	0.0
2416404	0.0	0.0	0.0	12.0	0.0	6.0	0.0	0.0	0.0
2416405	0.0	0.0	0.0	12.0	0.0	6.0	0.0	0.0	0.0
2416406	0.0	0.0	0.0	12.0	0.0	6.0	0.0	0.0	0.0
2416407	0.0	0.0	0.0	12.0	0.0	6.0	0.0	0.0	0.0
2416408	0.0	0.0	0.0	12.0	0.0	6.0	0.0	0.0	0.0
2416409	0.0	0.0	0.0	12.0	0.0	6.0	0.0	0.0	0.0
2416410	0.0	0.0	0.0	12.0	0.0	6.0	0.0	0.0	0.0
2416411	0.0	0.0	0.0	12.0	0.0	6.0	0.0	0.0	0.0
2416412	0.0	0.0	0.0	12.0	0.0	6.0	0.0	0.0	0.0
2416413	0.0	0.0	0.0	12.0	0.0	10.0	0.0	0.0	0.0
2416414	0.0	0.0	0.0	12.0	0.0	10.0	0.0	0.0	0.0
2416415	0.0	0.0	0.0	12.0	0.0	10.0	0.0	0.0	0.0
2416416	0.0	0.0	0.0	12.0	0.0	10.0	0.0	0.0	0.0
2416417	0.0	0.0	0.0	12.0	0.0	10.0	0.0	0.0	0.0
2416418	0.0	0.0	0.0	12.0	0.0	10.0	0.0	0.0	0.0
2416419	0.0	0.0	0.0	12.0	0.0	10.0	0.0	0.0	0.0
2416420	0.0	0.0	0.0	12.0	0.0	10.0	0.0	0.0	0.0
2416421	0.0	0.0	0.0	12.0	0.0	10.0	0.0	0.0	0.0
2416422	0.0	0.0	0.0	12.0	0.0	10.0	0.0	0.0	0.0
2416423	0.0	0.0	0.0	12.0	0.0	10.0	0.0	0.0	0.0
2416424	0.0	0.0	0.0	4.0	0.0	10.0	0.0	0.0	0.0
2416425	0.0	0.0	0.0	4.0	0.0	10.0	0.0	0.0	0.0
2416426	0.0	0.0	0.0	4.0	0.0	10.0	0.0	0.0	0.0
2416427	0.0	0.0	0.0	4.0	0.0	10.0	0.0	0.0	0.0
2416428	0.0	0.0	0.0	4.0	0.0	10.0	0.0	0.0	0.0
2416429	0.0	0.0	0.0	4.0	0.0	10.0	0.0	0.0	0.0
2416430	0.0	0.0	0.0	2.0	0.0	10.0	0.0	0.0	0.0
2416431	0.0	0.0	0.0	2.0	0.0	10.0	0.0	0.0	0.0
2416432	0.0	0.0	0.0	2.0	0.0	10.0	0.0	0.0	0.0
2416433	0.0	0.0	0.0	2.0	0.0	10.0	0.0	0.0	0.0
2416434	0.0	0.0	0.0	2.0	0.0	10.0	0.0	0.0	0.0
2416435	0.0	0.0	0.0	2.0	0.0	10.0	0.0	0.0	0.0
2416436	0.0	0.0	0.0	2.0	0.0	8.0	0.0	0.0	0.0
2416437	0.0	0.0	0.0	2.0	0.0	10.0	0.0	0.0	0.0
2416438	0.0	0.0	0.0	2.0	0.0	10.0	0.0	0.0	0.0
2416439	0.0	0.0	0.0	2.0	0.0	10.0	0.0	0.0	0.0
2416440	0.0	0.0	0.0	2.0	0.0	10.0	0.0	0.0	0.0
2416441	0.0	0.0	0.0	2.0	0.0	10.0	0.0	0.0	0.0
2416442	0.0	0.0	0.0	2.0	0.0	10.0	0.0	0.0	0.0
2416443	0.0	0.0	0.0	2.0	0.0	10.0	0.0	0.0	0.0
2416444	0.0	0.0	0.0	2.0	0.0	10.0	0.0	0.0	0.0
2416445	0.0	0.0	0.0	2.0	0.0	10.0	0.0	0.0	0.0
2416446	0.0	0.0	0.0	2.0	0.0	10.0	0.0	0.0	0.0
2416447	0.0	0.0	0.0	2.0	0.0	10.0	0.0	0.0	0.0
2416448	0.0	0.0	0.0	2.0	0.0	10.0	0.0	0.0	0.0
2416449	0.0	0.0	0.0	2.0	0.0	10.0	0.0	0.0	0.0
2416450	0.0	0.0	0.0	2.0	0.0	10.0	0.0	0.0	0.0
2416451	0.0	0.0	0.0	2.0	0.0	10.0	0.0	0.0	0.0
2416452	0.0	0.0	0.0	2.0	0.0	10.0	0.0	0.0	0.0
2416453	0.0	0.0	0.0	2.0	0.0	10.0	0.0	0.0	0.0
2416454	0.0	0.0	0.0	2.0	0.0	10.0	0.0	0.0	0.0
2416455	0.0	0.0	0.0	2.0	0.0	10.0	0.0	0.0	0.0
2416456	0.0	0.0	0.0	2.0	0.0	10.0	0.0	0.0	0.0
2416457	0.0	0.0	0.0	2.0	0.0	10.0	0.0	0.0	0.0
2416458	0.0	0.0	0.0	2.0	0.0	10.0	0.0	0.0	0.0
2416459	0.0	0.0	0.0	2.0	0.0	10.0	0.0	0.0	0.0
2416460	0.0	0.0	0.0	2.0	0.0	10.0	0.0	0.0	0.0
2416461	0.0	0.0	0.0	2.0	0.0	10.0	0.0	0.0	0.0
2416462	0.0	0.0	0.0	2.0	0.0	10.0	0.0	0.0	0.0
2416463	0.0	0.0	0.0	2.0	0.0	10.0	0.0	0.0	0.0
2416464	0.0	0.0	0.0	2.0	0.0	10.0	0.0	0.0	0.0
2416465	0.0	0.0	0.0	2.0	0.0	10.0	0.0	0.0	0.0
2416466	0.0	0.0	0.0	2.0	0.0	10.0	0.0	0.0	0.0
2416467	0.0	0.0	0.0	2.0	0.0	10.0	0.0	0.0	0.0
2416468	0.0	0.0	0.0	2.0	0.0	10.0	0.0	0.0	0.0
2416469	0.0	0.0	0.0	2.0	0.0	10.0	0.0	0.0	0.0
2416470	0.0	0.0	0.0	2.0	0.0	10.0	0.0	0.0	0.0
2416471	0.0	0.0	0.0	2.0	0.0	10.0	0.0	0.0	0.0
2416472	0.0	0.0	0.0	2.0	0.0	10.0	0.0	0.0	0.0
2416473	0.0	0.0	0.0	2.0	0.0	10.0	0.0	0.0	0.0
2416474	0.0	0.0	0.0	2.0	0.0	10.0	0.0	0.0	0.0
2416475	0.0	0.0	0.0	2.0	0.0	10.0	0.0	0.0	0.0
2416476	0.0	0.0	0.0	2.0	0.0	10.0	0.0	0.0	0.0
2416477	0.0	0.0	0.0	2.0	0.0	10.0	0.0	0.0	0.0
2416478	0.0	0.0	0.0	4.0	0.0	10.0	0.0	0.0	0.0
2416479	0.0	0.0	0.0	4.0	0.0	10.0	0.0	0.0	0.0
2416480	0.0	0.0	0.0	4.0	0.0	10.0	0.0	0.0	0.0
2416481	0.0	0.0	0.0	4.0	0.0	10.0	0.0	0.0	0.0
2416482	0.0	0.0	0.0	4.0	0.0	10.0	0.0	0.0	0.0
2416483	0.0	0.0	0.0	4.0	0.0	8.0	0.0	0.0	0.0
2416484	0.0	0.0	0.0	4.0	0.0	8.0	0.0	0.0	0.0
2416485	0.0	0.0	0.0	4.0	0.0	8.0	0.0	0.0	0.0
2416486	0.0	0.0	0.0	4.0	0.0	8.0	0.0	0.0	0.0
2416487	0.0	0.0	0.0	4.0	0.0	8.0	0.0	0.0	0.0
2416488	0.0	0.0	0.0	4.0	0.0	8.0	0.0	0.0	0.0
2416489	0.0	0.0	0.0	4.0	0.0	8.0	0.0	0.0	0.0
2416490	0.0	0.0	0.0	4.0	0.0	6.0	0.0	0.0	0.0
2416491	0.0	0.0	0.0	4.0	0.0	6.0	0.0	0.0	0.0
2416492	0.0	0.0	0.0	4.0	0.0	6.0	0.0	0.0	0.0
2416493	0.0	0.0	0.0	4.0	0.0	6.0	0.0	0.0	0.0
2416494	0.0	0.0	0.0	4.0	0.0	6.0	0.0	0.0	0.0
2416495	0.0	0.0	0.0	4.0	0.0	6.0	0.0	0.0	0.0
2416496	0.0	0.0	0.0	4.0	0.0	6.0	0.0	0.0	0.0
2416497	0.0	0.0	0.0	4.0	0.0	6.0	0.0	0.0	0.0
2416498	0.0	0.0	0.0	4.0	0.0	6.0	0.0	0.0	0.0
2416499	0.0	0.0	0.0	4.0	0.0	6.0	0.0	0.0	0.0
2416500	0.0	0.0	0.0	4.0	0.0	6.0	0.0	0.0	0.0
2416501	0.0	0.0	0.0	4.0	0.0	6.0	0.0	0.0	0.0
2416502	0.0	0.0	0.0	4.0	0.0	6.0	0.0	0.0	0.0
2416503	0.0	0.0	0.0	4.0	0.0	6.0	0.0	0.0	0.0
2416504	0.0	0.0	0.0	4.0	0.0	6.0	0.0	0.0	0.0
2416505	0.0	0.0	0.0	4.0	0.0	6.0	0.0	0.0	0.0
2416506	0.0	0.0	0.0	4.0	0.0	6.0	0.0	0.0	0.0
2416507	0.0	0.0	0.0	4.0	0.0	6.0	0.0	0.0	0.0
2416508	0.0	0.0	0.0	4.0	0.0	6.0	0.0	0.0	0.0
2416509	0.0	0.0	0.0	2.0	0.0	4.0	0.0	0.0	0.0
2416510	0.0	0.0	0.0	2.0	0.0	4.0	0.0	0.0	0.0
2416511	0.0	0.0	0.0	2.0	0.0	4.0	0.0	0.0	0.0
2416512	0.0	0.0	0.0	2.0	0.0	4.0	0.0	0.0	0.0
2416513	0.0	0.0	0.0	2.0	0.0	4.0	0.0	0.0	0.0
2416514	0.0	0.0	0.0	2.0	0.0	2.0	0.0	0.0	0.0
2416515	0.0	0.0	0.0	2.0	0.0	2.0	0.0	0.0	0.0
2416516	0.0	0.0	0.0	2.0	0.0	2.0	0.0	0.0	0.0
2416517	0.0	0.0	0.0	2.0	0.0	2.0	0.0	0.0	0.0
2416518	0.0	0.0	0.0	2.0	0.0	2.0	0.0	0.0	0.0
2416519	0.0	0.0	0.0	2.0	0.0	2.0	0.0	0.0	0.0
2416520	0.0	0.0	0.0	2.0	0.0	2.0	0.0	0.0	0.0
2416521	0.0	0.0	0.0	2.0	0.0	2.0	0.0	0.0	0.0
2416522	0.0	0.0	0.0	2.0	0.0	2.0	0.0	0.0	0.0
2416523	0.0	0.0	0.0	2.0	0.0	2.0	0.0	0.0	0.0
2416524	0.0	0.0	0.0	2.0	0.0	2.0	0.0	0.0	0.0
2416525	0.0	0.0	0.0	2.0	0.0	2.0	0.0	0.0	0.0
2416526	0.0	0.0	0.0	2.0	0.0	2.0	0.0	0.0	0.0
2416527	0.0	0.0	0.0	2.0	0.0	2.0	0.0	0.0	0.0
2416528	0.0	0.0	0.0	2.0	0.0	2.0	0.0	0.0	0.0
2416529	0.0	0.0	0.0	2.0	0.0	2.0	0.0	0.0	0.0
2416530	0.0	0.0	0.0	2.0	0.0	2.0	0.0	0.0	0.0
2416531	0.0	0.0	0.0	2.0	0.0	2.0	0.0	0.0	0.0
2416532	0.0	0.0	0.0	2.0	0.0	2.0	0.0	0.0	0.0
2416533	0.0	0.0	0.0	2.0	0.0	2.0	0.0	0.0	0.0
2416534	0.0	0.0	0.0	2.0	0.0	2.0	0.0	0.0	0.0
2416535	0.0	0.0	0.0	2.0	0.0	2.0	0.0	0.0	0.0
2416536	0.0	0.0	0.0	2.0	0.0	2.0	0.0	0.0	0.0
2416537	0.0	0.0	0.0	2.0	0.0	2.0	0.0	0.0	0.0
2416538	0.0	0.0	0.0	2.0	0.0	2.0	0.0	0.0	0.0
2416539	0.0	0.0	0.0	2.0	0.0	2.0	0.0	0.0	0.0
2416540	0.0	0.0	0.0	2.0	0.0	2.0	0.0	0.0	0.0
2416541	0.0	0.0	0.0	2.0	0.0	2.0	0.0	0.0	0.0
2416542	0.0	0.0	0.0	2.0	0.0	2.0	0.0	0.0	0.0
2416543	0.0	0.0	0.0	2.0	0.0	2.0	0.0	0.0	0.0
2416544	0.0	0.0	0.0	2.0	0.0	2.0	0.0	0.0	0.0
2416545	0.0	0.0	0.0	2.0	0.0	2.0	0.0	0.0	0.0
2416546	0.0	0.0	0.0	2.0	0.0	2.0	0.0	0.0	0.0
2416547	0.0	0.0	0.0	2.0	0.0	0.0	0.0	0.0	0.0
2416548	0.0	0.0	0.0	2.0	0.0	0.0	0.0	0.0	0.0
2416549	0.0	0.0	0.0	2.0	0.0	0.0	0.0	0.0	0.0
2416550	0.0	0.0	0.0	2.0	0.0	0.0	0.0	0.0	0.0
2416551	0.0	0.0	0.0	2.0	0.0	0.0	0.0	0.0	0.0
2416552	0.0	0.0	0.0	2.0	0.0	0.0	0.0	0.0	0.0
2416553	0.0	0.0	0.0	2.0	0.0	0.0	0.0	0.0	0.0
2416554	0.0	0.0	0.0	2.0	0.0	0.0	0.0	0.0	0.0
2416555	0.0	0.0	0.0	2.0	0.0	0.0	0.0	0.0	0.0
2416556	0.0	0.0	0.0	2.0	0.0	0.0	0.0	0.0	0.0
2416557	0.0	0.0	0.0	2.0	0.0	0.0	0.0	0.0	0.0
2416558	0.0	0.0	0.0	2.0	0.0	0.0	0.0	0.0	0.0
2416559	0.0	0.0	0.0	2.0	0.0	0.0	0.0	0.0	0.0
2416560	0.0	0.0	0.0	2.0	0.0	0.0	0.0	0.0	0.0
2416561	0.0	0.0	0.0	2.0	0.0	0.0	0.0	0.0	0.0
2416562	0.0	0.0	0.0	2.0	0.0	0.0	0.0	0.0	0.0
2416563	0.0	0.0	0.0	2.0	0.0	0.0	0.0	0.0	0.0
2416564	0.0	0.0	0.0	2.0	0.0	0.0	0.0	0.0	0.0
2416565	0.0	0.0	0.0	2.0	0.0	0.0	0.0	0.0	0.0
2416566	0.0	0.0	0.0	2.0	0.0	0.0	0.0	0.0	0.0
2416567	0.0	0.0	0.0	2.0	0.0	0.0	0.0	0.0	0.0
2416568	0.0	0.0	0.0	2.0	0.0	0.0	0.0	0.0	0.0
2416569	0.0	0.0	0.0	2.0	0.0	0.0	0.0	0.0	0.0
2416570	0.0	0.0	0.0	2.0	0.0	0.0	0.0	0.0	0.0
2416571	0.0	0.0	0.0	2.0	0.0	0.0	0.0	0.0	0.0
2416572	0.0	0.0	0.0	2.0	0.0	0.0	0.0	0.0	0.0
2416573	0.0	0.0	0.0	2.0	0.0	0.0	0.0	0.0	0.0
2416574	0.0	0.0	0.0	2.0	0.0	0.0	0.0	0.0	0.0
2416575	0.0	0.0	0.0	2.0	0.0	0.0	0.0	0.0	0.0
2416576	0.0	0.0	0.0	2.0	0.0	0.0	0.0	0.0	0.0
2416577	0.0	0.0	0.0	2.0	0.0	0.0	0.0	0.0	0.0
2416578	0.0	0.0	0.0	2.0	0.0	0.0	0.0	0.0	0.0
2416579	0.0	0.0	0.0	2.0	0.0	0.0	0.0	0.0	0.0
2416580	0.0	0.0	0.0	2.0	0.0	0.0	0.0	0.0	0.0
2416581	0.0	0.0	0.0	2.0	0.0	0.0	0.0	0.0	0.0
2416582	0.0	0.0	0.0	2.0	0.0	0.0	0.0	0.0	0.0
2416583	0.0	0.0	0.0	2.0	0.0	0.0	0.0	0.0	0.0
2416584	0.0	0.0	0.0	2.0	0.0	0.0	0.0	0.0	0.0
2416585	0.0	0.0	0.0	2.0	0.0	0.0	0.0	0.0	0.0
2416586	0.0	0.0	0.0	2.0	0.0	0.0	0.0	0.0	0.0
2416587	0.0	0.0	0.0	2.0	0.0	0.0	0.0	0.0	0.0
2416588	0.0	0.0	0.0	0.0	0.0	0.0	0.0	0.0	0.0
2416589	0.0	0.0	0.0	0.0	0.0	0.0	0.0	0.0	0.0
2416590	0.0	0.0	0.0	0.0	0.0	0.0	0.0	0.0	0.0
2416591	0.0	0.0	0.0	0.0	0.0	0.0	0.0	0.0	0.0
2416592	0.0	0.0	0.0	0.0	0.0	0.0	0.0	0.0	0.0
2416593	0.0	0.0	0.0	0.0	0.0	0.0	0.0	0.0	0.0
2416594	0.0	0.0	0.0	0.0	0.0	0.0	0.0	0.0	0.0
2416595	0.0	0.0	0.0	0.0	0.0	0.0	0.0	0.0	0.0
2416596	0.0	0.0	0.0	0.0	0.0	0.0	0.0	0.0	0.0
2416597	0.0	0.0	0.0	2.0	0.0	0.0	0.0	0.0	0.0
2416598	0.0	0.0	0.0	2.0	0.0	0.0	0.0	0.0	0.0
2416599	0.0	0.0	0.0	2.0	0.0	0.0	0.0	0.0	0.0
2416600	0.0	0.0	0.0	2.0	0.0	4.0	0.0	0.0	0.0
2416601	0.0	0.0	0.0	2.0	0.0	4.0	0.0	0.0	0.0
2416602	0.0	0.0	0.0	2.0	0.0	4.0	0.0	0.0	0.0
2416603	0.0	0.0	0.0	2.0	0.0	4.0	0.0	0.0	0.0
2416604	0.0	0.0	0.0	2.0	0.0	4.0	0.0	0.0	0.0
2416605	0.0	0.0	0.0	2.0	0.0	4.0	0.0	0.0	0.0
2416606	0.0	0.0	0.0	2.0	0.0	4.0	0.0	0.0	0.0
2416607	0.0	0.0	0.0	2.0	0.0	4.0	0.0	0.0	0.0
2416608	0.0	0.0	0.0	2.0	0.0	4.0	0.0	0.0	0.0
2416609	0.0	0.0	0.0	2.0	0.0	4.0	0.0	0.0	0.0
2416610	0.0	0.0	0.0	2.0	0.0	4.0	0.0	0.0	0.0
2416611	0.0	0.0	0.0	2.0	0.0	4.0	0.0	0.0	0.0
2416612	0.0	0.0	0.0	2.0	0.0	4.0	0.0	0.0	0.0
2416613	0.0	0.0	0.0	2.0	0.0	4.0	0.0	0.0	0.0
2416614	0.0	0.0	0.0	2.0	0.0	4.0	0.0	0.0	0.0
2416615	0.0	0.0	0.0	2.0	0.0	4.0	0.0	0.0	0.0
2416616	0.0	0.0	0.0	2.0	0.0	6.0	0.0	0.0	0.0
2416617	0.0	0.0	0.0	2.0	0.0	6.0	0.0	0.0	0.0
2416618	0.0	0.0	0.0	2.0	0.0	6.0	0.0	0.0	0.0
2416619	0.0	0.0	0.0	2.0	0.0	6.0	0.0	0.0	0.0
2416620	0.0	0.0	0.0	2.0	0.0	6.0	0.0	0.0	0.0
2416621	0.0	0.0	0.0	2.0	0.0	6.0	0.0	0.0	0.0
2416622	0.0	0.0	0.0	2.0	0.0	6.0	0.0	0.0	0.0
2416623	0.0	0.0	0.0	2.0	0.0	6.0	0.0	0.0	0.0
2416624	0.0	0.0	0.0	2.0	2.0	6.0	0.0	0.0	0.0
2416625	0.0	0.0	0.0	2.0	2.0	6.0	0.0	0.0	0.0
2416626	0.0	0.0	0.0	2.0	2.0	6.0	0.0	0.0	0.0
2416627	0.0	0.0	0.0	2.0	2.0	6.0	0.0	0.0	0.0
2416628	0.0	0.0	0.0	2.0	2.0	6.0	0.0	0.0	0.0
2416629	0.0	0.0	0.0	2.0	2.0	6.0	0.0	0.0	0.0
2416630	0.0	0.0	0.0	2.0	2.0	6.0	0.0	0.0	0.0
2416631	0.0	0.0	0.0	2.0	2.0	6.0	0.0	0.0	0.0
2416632	0.0	0.0	0.0	2.0	2.0	6.0	0.0	0.0	0.0
2416633	0.0	0.0	0.0	2.0	2.0	6.0	0.0	0.0	0.0
2416634	0.0	0.0	0.0	2.0	2.0	6.0	0.0	0.0	0.0
2416635	0.0	0.0	0.0	2.0	2.0	6.0	0.0	0.0	0.0
2416636	0.0	0.0	0.0	2.0	2.0	6.0	0.0	0.0	0.0
2416637	0.0	0.0	0.0	2.0	2.0	6.0	0.0	0.0	0.0
2416638	0.0	0.0	0.0	2.0	2.0	6.0	0.0	0.0	0.0
2416639	0.0	0.0	0.0	2.0	2.0	6.0	0.0	0.0	0.0
2416640	0.0	0.0	0.0	2.0	2.0	6.0	0.0	0.0	0.0
2416641	0.0	0.0	0.0	2.0	2.0	6.0	0.0	0.0	0.0
2416642	0.0	0.0	0.0	2.0	2.0	6.0	0.0	0.0	0.0
2416643	0.0	0.0	0.0	2.0	2.0	6.0	0.0	0.0	0.0
2416644	0.0	0.0	0.0	2.0	2.0	6.0	0.0	0.0	0.0
2416645	0.0	0.0	0.0	2.0	2.0	6.0	0.0	0.0	0.0
2416646	0.0	0.0	0.0	2.0	2.0	6.0	0.0	0.0	0.0
2416647	0.0	0.0	0.0	2.0	2.0	6.0	0.0	0.0	0.0
2416648	0.0	0.0	0.0	2.0	2.0	6.0	0.0	0.0	0.0
2416649	0.0	0.0	0.0	2.0	2.0	6.0	0.0	0.0	0.0
2416650	0.0	0.0	0.0	2.0	2.0	6.0	0.0	0.0	0.0
2416651	0.0	0.0	0.0	2.0	2.0	6.0	0.0	0.0	0.0
2416652	0.0	0.0	0.0	2.0	2.0	6.0	0.0	0.0	0.0
2416653	0.0	0.0	0.0	2.0	2.0	6.0	0.0	0.0	0.0
2416654	0.0	0.0	0.0	2.0	2.0	6.0	0.0	0.0	0.0
2416655	0.0	0.0	0.0	2.0	2.0	6.0	0.0	0.0	0.0
2416656	0.0	0.0	0.0	2.0	2.0	6.0	0.0	0.0	0.0
2416657	0.0	0.0	0.0	2.0	2.0	6.0	0.0	0.0	0.0
2416658	0.0	0.0	0.0	2.0	2.0	6.0	0.0	0.0	0.0
2416659	0.0	0.0	0.0	2.0	2.0	6.0	0.0	0.0	0.0
2416660	0.0	0.0	0.0	2.0	2.0	6.0	0.0	0.0	0.0
2416661	0.0	0.0	0.0	2.0	2.0	6.0	0.0	0.0	0.0
2416662	0.0	0.0	0.0	2.0	2.0	6.0	0.0	0.0	0.0
2416663	0.0	0.0	0.0	2.0	2.0	6.0	0.0	0.0	0.0
2416664	0.0	0.0	0.0	2.0	2.0	6.0	0.0	0.0	0.0
2416665	0.0	0.0	0.0	2.0	2.0	6.0	0.0	0.0	0.0
2416666	0.0	0.0	0.0	2.0	2.0	6.0	0.0	0.0	0.0
2416667	0.0	0.0	0.0	2.0	2.0	6.0	0.0	0.0	0.0
2416668	0.0	0.0	0.0	2.0	2.0	6.0	0.0	0.0	0.0
2416669	0.0	0.0	0.0	0.0	2.0	6.0	0.0	0.0	0.0
2416670	0.0	0.0	0.0	0.0	2.0	6.0	0.0	0.0	0.0
2416671	0.0	0.0	0.0	0.0	2.0	6.0	0.0	0.0	0.0
2416672	0.0	0.0	0.0	0.0	2.0	6.0	0.0	0.0	0.0
2416673	0.0	0.0	0.0	0.0	2.0	6.0	0.0	0.0	0.0
2416674	0.0	0.0	0.0	0.0	2.0	6.0	0.0	0.0	0.0
2416675	0.0	0.0	0.0	0.0	2.0	6.0	0.0	0.0	0.0
2416676	0.0	0.0	0.0	0.0	2.0	6.0	0.0	0.0	0.0
2416677	0.0	0.0	0.0	0.0	2.0	6.0	0.0	0.0	0.0
2416678	0.0	0.0	0.0	0.0	2.0	6.0	0.0	0.0	0.0
2416679	0.0	0.0	0.0	0.0	2.0	6.0	0.0	0.0	0.0
2416680	0.0	0.0	0.0	0.0	2.0	6.0	0.0	0.0	0.0
2416681	0.0	0.0	0.0	0.0	2.0	6.0	0.0	0.0	0.0
2416682	0.0	0.0	0.0	0.0	2.0	6.0	0.0	0.0	0.0
2416683	0.0	0.0	0.0	0.0	2.0	6.0	0.0	0.0	0.0
2416684	0.0	0.0	0.0	0.0	2.0	6.0	0.0	0.0	0.0
2416685	0.0	0.0	0.0	0.0	2.0	6.0	0.0	0.0	0.0
2416686	0.0	0.0	0.0	0.0	2.0	6.0	0.0	0.0	0.0
2416687	0.0	0.0	0.0	0.0	2.0	6.0	0.0	0.0	0.0
2416688	0.0	0.0	0.0	0.0	2.0	6.0	0.0	0.0	0.0
2416689	0.0	0.0	0.0	0.0	2.0	6.0	0.0	0.0	0.0
2416690	0.0	0.0	0.0	0.0	2.0	6.0	0.0	0.0	0.0
2416691	0.0	0.0	0.0	0.0	2.0	6.0	0.0	0.0	0.0
2416692	0.0	0.0	0.0	0.0	2.0	6.0	0.0	0.0	0.0
2416693	0.0	0.0	0.0	0.0	2.0	6.0	0.0	0.0	0.0
2416694	0.0	0.0	0.0	0.0	2.0	6.0	0.0	0.0	0.0
2416695	0.0	0.0	0.0	0.0	2.0	7.0	0.0	0.0	0.0
2416696	0.0	0.0	0.0	0.0	2.0	5.0	0.0	0.0	0.0
2416697	0.0	0.0	0.0	2.0	2.0	5.0	0.0	0.0	0.0
2416698	0.0	0.0	0.0	2.0	2.0	5.0	0.0	0.0	0.0
2416699	0.0	0.0	0.0	2.0	2.0	5.0	0.0	0.0	0.0
2416700	0.0	0.0	0.0	2.0	2.0	5.0	0.0	0.0	0.0
2416701	0.0	0.0	0.0	2.0	2.0	5.0	0.0	0.0	0.0
2416702	0.0	0.0	0.0	2.0	2.0	5.0	0.0	0.0	0.0
2416703	0.0	0.0	0.0	2.0	2.0	5.0	0.0	0.0	0.0
2416704	0.0	0.0	0.0	2.0	2.0	5.0	0.0	0.0	0.0
2416705	0.0	0.0	0.0	2.0	2.0	5.0	0.0	0.0	0.0
2416706	0.0	0.0	0.0	2.0	2.0	5.0	0.0	0.0	0.0
2416707	0.0	0.0	0.0	2.0	2.0	5.0	0.0	0.0	0.0
2416708	0.0	0.0	0.0	2.0	2.0	5.0	0.0	0.0	0.0
2416709	0.0	0.0	0.0	2.0	2.0	5.0	0.0	0.0	0.0
2416710	0.0	0.0	0.0	2.0	2.0	5.0	0.0	0.0	0.0
2416711	0.0	0.0	0.0	2.0	2.0	5.0	0.0	0.0	0.0
2416712	0.0	0.0	0.0	2.0	2.0	6.0	0.0	0.0	0.0
2416713	0.0	0.0	0.0	2.0	2.0	6.0	0.0	0.0	0.0
2416714	0.0	0.0	0.0	2.0	2.0	6.0	0.0	0.0	0.0
2416715	0.0	0.0	0.0	2.0	2.0	6.0	0.0	0.0	0.0
2416716	0.0	0.0	0.0	2.0	2.0	6.0	0.0	0.0	0.0
2416717	0.0	0.0	0.0	2.0	0.0	6.0	0.0	0.0	0.0
2416718	0.0	0.0	0.0	2.0	0.0	6.0	0.0	0.0	0.0
2416719	0.0	0.0	0.0	2.0	0.0	6.0	0.0	0.0	0.0
2416720	0.0	0.0	0.0	2.0	0.0	6.0	0.0	0.0	0.0
2416721	0.0	0.0	0.0	2.0	0.0	6.0	0.0	0.0	0.0
2416722	0.0	0.0	0.0	2.0	0.0	6.0	0.0	0.0	0.0
2416723	0.0	0.0	0.0	2.0	0.0	6.0	0.0	0.0	0.0
2416724	0.0	0.0	0.0	2.0	0.0	6.0	0.0	0.0	0.0
2416725	0.0	0.0	0.0	2.0	0.0	6.0	0.0	0.0	0.0
2416726	0.0	0.0	0.0	2.0	0.0	6.0	0.0	0.0	0.0
2416727	0.0	0.0	0.0	2.0	0.0	6.0	0.0	0.0	0.0
2416728	0.0	0.0	0.0	2.0	0.0	6.0	0.0	0.0	0.0
2416729	0.0	0.0	0.0	2.0	0.0	6.0	0.0	0.0	0.0
2416730	0.0	0.0	0.0	2.0	0.0	6.0	0.0	0.0	0.0
2416731	0.0	0.0	0.0	2.0	0.0	6.0	0.0	0.0	0.0
2416732	0.0	0.0	0.0	2.0	0.0	6.0	0.0	0.0	0.0
2416733	0.0	0.0	0.0	2.0	0.0	6.0	0.0	0.0	0.0
2416734	0.0	0.0	0.0	2.0	0.0	4.0	0.0	0.0	0.0
2416735	0.0	0.0	0.0	2.0	0.0	4.0	0.0	0.0	0.0
2416736	0.0	0.0	0.0	2.0	0.0	4.0	0.0	0.0	0.0
2416737	0.0	0.0	0.0	2.0	0.0	4.0	0.0	0.0	0.0
2416738	0.0	0.0	0.0	2.0	0.0	4.0	0.0	0.0	0.0
2416739	0.0	0.0	0.0	2.0	0.0	4.0	0.0	0.0	0.0
2416740	0.0	0.0	0.0	2.0	0.0	4.0	0.0	0.0	0.0
2416741	0.0	0.0	0.0	2.0	0.0	4.0	0.0	0.0	0.0
2416742	0.0	0.0	0.0	2.0	0.0	4.0	0.0	0.0	0.0
2416743	0.0	0.0	0.0	2.0	0.0	4.0	0.0	0.0	0.0
2416744	0.0	0.0	0.0	2.0	0.0	4.0	0.0	0.0	0.0
2416745	0.0	0.0	0.0	2.0	0.0	4.0	0.0	0.0	0.0
2416746	0.0	0.0	0.0	2.0	0.0	4.0	0.0	0.0	0.0
2416747	0.0	0.0	0.0	2.0	0.0	4.0	0.0	0.0	0.0
2416748	0.0	0.0	0.0	2.0	0.0	4.0	0.0	0.0	0.0
2416749	0.0	0.0	0.0	2.0	0.0	4.0	0.0	0.0	0.0
2416750	0.0	0.0	0.0	2.0	0.0	4.0	0.0	0.0	0.0
2416751	0.0	0.0	0.0	2.0	0.0	4.0	0.0	0.0	0.0
2416752	0.0	0.0	0.0	2.0	0.0	4.0	0.0	0.0	0.0
2416753	0.0	0.0	0.0	2.0	0.0	4.0	0.0	0.0	0.0
2416754	0.0	0.0	0.0	2.0	0.0	4.0	0.0	0.0	0.0
2416755	0.0	0.0	0.0	2.0	0.0	4.0	0.0	0.0	0.0
2416756	0.0	0.0	0.0	2.0	0.0	4.0	0.0	0.0	0.0
2416757	0.0	0.0	0.0	2.0	0.0	4.0	0.0	0.0	0.0
2416758	0.0	0.0	0.0	2.0	0.0	4.0	0.0	0.0	0.0
2416759	0.0	0.0	0.0	2.0	0.0	4.0	0.0	0.0	0.0
2416760	0.0	0.0	0.0	2.0	0.0	4.0	0.0	0.0	0.0
2416761	0.0	0.0	0.0	2.0	0.0	4.0	0.0	0.0	0.0
2416762	0.0	0.0	0.0	2.0	0.0	4.0	0.0	0.0	0.0
2416763	0.0	0.0	0.0	2.0	0.0	4.0	0.0	0.0	0.0
2416764	0.0	0.0	0.0	2.0	0.0	4.0	0.0	0.0	0.0
2416765	0.0	0.0	0.0	2.0	0.0	4.0	0.0	0.0	0.0
2416766	0.0	0.0	0.0	2.0	0.0	4.0	0.0	0.0	0.0
2416767	0.0	0.0	0.0	2.0	0.0	4.0	0.0	0.0	0.0
2416768	0.0	0.0	0.0	2.0	0.0	4.0	0.0	0.0	0.0
2416769	0.0	0.0	0.0	2.0	0.0	4.0	0.0	0.0	0.0
2416770	0.0	0.0	0.0	2.0	0.0	4.0	0.0	0.0	0.0
2416771	0.0	0.0	0.0	2.0	0.0	4.0	0.0	0.0	0.0
2416772	0.0	0.0	0.0	2.0	0.0	4.0	0.0	0.0	0.0
2416773	0.0	0.0	0.0	2.0	0.0	4.0	0.0	0.0	0.0
2416774	0.0	0.0	0.0	2.0	0.0	4.0	0.0	0.0	0.0
2416775	0.0	0.0	0.0	2.0	0.0	4.0	0.0	0.0	0.0
2416776	0.0	0.0	0.0	2.0	0.0	4.0	0.0	0.0	0.0
2416777	0.0	0.0	0.0	2.0	0.0	4.0	0.0	0.0	0.0
2416778	0.0	0.0	0.0	2.0	0.0	4.0	0.0	0.0	0.0
2416779	0.0	0.0	0.0	2.0	0.0	4.0	0.0	0.0	0.0
2416780	0.0	0.0	0.0	2.0	0.0	4.0	0.0	0.0	0.0
2416781	0.0	0.0	0.0	2.0	0.0	4.0	0.0	0.0	0.0
2416782	0.0	0.0	0.0	2.0	0.0	4.0	0.0	0.0	0.0
2416783	0.0	0.0	0.0	2.0	0.0	4.0	0.0	0.0	0.0
2416784	0.0	0.0	0.0	2.0	0.0	4.0	0.0	0.0	0.0
2416785	0.0	0.0	0.0	2.0	0.0	4.0	0.0	0.0	0.0
2416786	0.0	0.0	0.0	2.0	0.0	4.0	0.0	0.0	0.0
2416787	0.0	0.0	0.0	2.0	0.0	4.0	0.0	0.0	0.0
2416788	0.0	0.0	0.0	2.0	0.0	4.0	0.0	0.0	0.0
2416789	0.0	0.0	0.0	2.0	0.0	4.0	0.0	0.0	0.0
2416790	0.0	0.0	0.0	2.0	0.0	4.0	0.0	0.0	0.0
2416791	0.0	0.0	0.0	2.0	0.0	4.0	0.0	0.0	0.0
2416792	0.0	0.0	0.0	2.0	0.0	4.0	0.0	0.0	0.0
2416793	0.0	0.0	0.0	2.0	0.0	4.0	0.0	0.0	0.0
2416794	0.0	0.0	0.0	2.0	0.0	4.0	0.0	0.0	0.0
2416795	0.0	0.0	0.0	2.0	0.0	4.0	0.0	0.0	0.0
2416796	0.0	0.0	0.0	0.0	0.0	4.0	0.0	0.0	0.0
2416797	0.0	0.0	0.0	0.0	0.0	4.0	0.0	0.0	0.0
2416798	0.0	0.0	0.0	0.0	0.0	4.0	0.0	0.0	0.0
2416799	0.0	0.0	0.0	0.0	0.0	4.0	0.0	0.0	0.0
2416800	0.0	0.0	0.0	0.0	0.0	4.0	0.0	0.0	0.0
2416801	0.0	0.0	0.0	0.0	0.0	4.0	0.0	0.0	0.0
2416802	0.0	0.0	0.0	0.0	0.0	4.0	0.0	0.0	0.0
2416803	0.0	0.0	0.0	0.0	0.0	4.0	0.0	0.0	0.0
2416804	0.0	0.0	0.0	0.0	0.0	4.0	0.0	0.0	0.0
2416805	0.0	0.0	0.0	0.0	0.0	4.0	0.0	0.0	0.0
2416806	0.0	0.0	0.0	0.0	0.0	4.0	0.0	0.0	0.0
2416807	0.0	0.0	0.0	0.0	0.0	4.0	0.0	0.0	0.0
2416808	0.0	0.0	0.0	0.0	0.0	4.0	0.0	0.0	0.0
2416809	0.0	0.0	0.0	0.0	0.0	4.0	0.0	0.0	0.0
2416810	0.0	0.0	0.0	0.0	0.0	4.0	0.0	0.0	0.0
2416811	0.0	0.0	0.0	0.0	0.0	4.0	0.0	0.0	0.0
2416812	0.0	0.0	0.0	0.0	0.0	4.0	0.0	0.0	0.0
2416813	0.0	0.0	0.0	0.0	0.0	4.0	0.0	0.0	0.0
2416814	0.0	0.0	0.0	0.0	0.0	4.0	0.0	0.0	0.0
2416815	0.0	0.0	0.0	0.0	0.0	4.0	0.0	0.0	0.0
2416816	0.0	0.0	0.0	0.0	0.0	4.0	0.0	0.0	0.0
2416817	0.0	0.0	0.0	0.0	0.0	4.0	0.0	0.0	0.0
2416818	0.0	0.0	0.0	0.0	0.0	4.0	0.0	0.0	0.0
2416819	0.0	0.0	0.0	0.0	0.0	4.0	0.0	0.0	0.0
2416820	0.0	0.0	0.0	0.0	0.0	4.0	0.0	0.0	0.0
2416821	0.0	0.0	0.0	0.0	0.0	4.0	0.0	0.0	0.0
2416822	0.0	0.0	0.0	0.0	0.0	4.0	0.0	0.0	0.0
2416823	0.0	0.0	0.0	0.0	0.0	4.0	0.0	0.0	0.0
2416824	0.0	0.0	0.0	0.0	0.0	4.0	0.0	0.0	0.0
2416825	0.0	0.0	0.0	0.0	0.0	2.0	0.0	0.0	0.0
2416826	0.0	0.0	0.0	0.0	0.0	2.0	0.0	0.0	0.0
2416827	0.0	0.0	0.0	0.0	0.0	2.0	0.0	0.0	0.0
2416828	0.0	0.0	0.0	0.0	0.0	2.0	0.0	0.0	0.0
2416829	0.0	0.0	0.0	0.0	0.0	2.0	0.0	0.0	0.0
2416830	0.0	0.0	0.0	0.0	0.0	2.0	0.0	0.0	0.0
2416831	0.0	0.0	0.0	0.0	0.0	2.0	0.0	0.0	0.0
2416832	0.0	0.0	0.0	0.0	0.0	2.0	0.0	0.0	0.0
2416833	0.0	0.0	0.0	0.0	0.0	2.0	0.0	0.0	0.0
2416834	0.0	0.0	0.0	0.0	0.0	2.0	0.0	0.0	0.0
2416835	0.0	0.0	0.0	0.0	0.0	2.0	0.0	0.0	0.0
2416836	0.0	0.0	0.0	0.0	0.0	2.0	0.0	0.0	0.0
2416837	0.0	0.0	0.0	0.0	0.0	2.0	0.0	0.0	0.0
2416838	0.0	0.0	0.0	0.0	0.0	2.0	0.0	0.0	0.0
2416839	0.0	0.0	0.0	0.0	0.0	2.0	0.0	0.0	0.0
2416840	0.0	0.0	0.0	0.0	0.0	2.0	0.0	0.0	0.0
2416841	0.0	0.0	0.0	0.0	0.0	2.0	0.0	0.0	0.0
2416842	0.0	0.0	0.0	0.0	0.0	2.0	0.0	0.0	0.0
2416843	0.0	0.0	0.0	0.0	0.0	2.0	0.0	0.0	0.0
2416844	0.0	0.0	0.0	0.0	0.0	2.0	0.0	0.0	0.0
2416845	0.0	0.0	0.0	0.0	0.0	1.0	0.0	0.0	0.0
2416846	0.0	0.0	0.0	0.0	0.0	1.0	0.0	0.0	0.0
2416847	0.0	0.0	0.0	0.0	0.0	1.0	0.0	0.0	0.0
2416848	0.0	0.0	0.0	0.0	0.0	1.0	0.0	0.0	0.0
2416849	0.0	0.0	0.0	0.0	0.0	1.0	0.0	0.0	0.0
2416850	0.0	0.0	0.0	0.0	0.0	1.0	0.0	0.0	0.0
2416851	0.0	0.0	0.0	0.0	0.0	1.0	0.0	0.0	0.0
2416852	0.0	0.0	0.0	0.0	0.0	1.0	0.0	0.0	0.0
2416853	0.0	0.0	0.0	0.0	0.0	1.0	0.0	0.0	0.0
2416854	0.0	0.0	0.0	0.0	0.0	1.0	0.0	0.0	0.0
2416855	0.0	0.0	0.0	0.0	0.0	1.0	0.0	0.0	0.0
2416856	0.0	0.0	0.0	0.0	0.0	1.0	0.0	0.0	0.0
2416857	0.0	0.0	0.0	0.0	0.0	1.0	0.0	0.0	0.0
2416858	0.0	0.0	0.0	0.0	0.0	1.0	0.0	0.0	0.0
2416859	0.0	0.0	0.0	0.0	0.0	1.0	0.0	0.0	0.0
2416860	0.0	0.0	0.0	0.0	0.0	1.0	0.0	0.0	0.0
2416861	0.0	0.0	0.0	0.0	0.0	0.0	0.0	0.0	0.0
2416862	0.0	0.0	0.0	0.0	0.0	0.0	0.0	0.0	0.0
2416863	0.0	0.0	0.0	0.0	0.0	0.0	0.0	0.0	0.0
2416864	0.0	0.0	0.0	0.0	0.0	0.0	0.0	0.0	0.0
2416865	0.0	0.0	0.0	0.0	0.0	0.0	0.0	0.0	0.0
2416866	0.0	0.0	0.0	0.0	0.0	0.0	0.0	0.0	0.0
2416867	0.0	0.0	0.0	0.0	0.0	0.0	0.0	0.0	0.0
2416868	0.0	0.0	0.0	0.0	0.0	0.0	0.0	0.0	0.0
2416869	0.0	0.0	0.0	0.0	0.0	0.0	0.0	0.0	0.0
2416870	0.0	0.0	0.0	0.0	0.0	0.0	0.0	0.0	0.0
2416871	0.0	0.0	0.0	0.0	0.0	0.0	0.0	0.0	0.0
2416872	0.0	0.0	0.0	0.0	0.0	0.0	0.0	0.0	0.0
2416873	0.0	0.0	0.0	0.0	0.0	0.0	0.0	0.0	0.0
2416874	0.0	0.0	0.0	0.0	0.0	0.0	0.0	0.0	0.0
2416875	0.0	0.0	0.0	0.0	0.0	0.0	0.0	0.0	0.0
2416876	0.0	0.0	0.0	0.0	0.0	0.0	0.0	0.0	0.0
2416877	0.0	0.0	0.0	0.0	0.0	0.0	0.0	0.0	0.0
2416878	0.0	0.0	0.0	0.0	0.0	0.0	0.0	0.0	0.0
2416879	0.0	0.0	0.0	0.0	0.0	0.0	0.0	0.0	0.0
2416880	0.0	0.0	0.0	0.0	0.0	0.0	0.0	0.0	0.0
2416881	0.0	0.0	0.0	0.0	0.0	0.0	0.0	0.0	0.0
2416882	0.0	0.0	0.0	0.0	0.0	0.0	0.0	0.0	0.0
2416883	0.0	0.0	0.0	0.0	0.0	0.0	0.0	0.0	0.0
2416884	0.0	0.0	0.0	0.0	0.0	0.0	0.0	0.0	0.0
2416885	0.0	0.0	0.0	0.0	0.0	0.0	0.0	0.0	0.0
2416886	0.0	0.0	0.0	0.0	0.0	0.0	0.0	0.0	0.0
2416887	0.0	0.0	0.0	0.0	0.0	0.0	0.0	0.0	0.0
2416888	0.0	0.0	0.0	0.0	0.0	0.0	0.0	0.0	0.0
2416889	0.0	0.0	0.0	0.0	0.0	0.0	0.0	0.0	0.0
2416890	0.0	0.0	0.0	0.0	0.0	0.0	0.0	0.0	0.0
2416891	0.0	0.0	0.0	0.0	0.0	0.0	0.0	0.0	0.0
2416892	0.0	0.0	0.0	0.0	0.0	0.0	0.0	0.0	0.0
2416893	0.0	0.0	0.0	0.0	0.0	0.0	0.0	0.0	0.0
2416894	0.0	0.0	0.0	0.0	0.0	0.0	0.0	0.0	0.0
2416895	0.0	0.0	0.0	0.0	0.0	0.0	0.0	0.0	0.0
2416896	0.0	0.0	0.0	0.0	0.0	0.0	0.0	0.0	0.0
2416897	0.0	0.0	0.0	0.0	0.0	0.0	0.0	0.0	0.0
2416898	0.0	0.0	0.0	0.0	0.0	0.0	0.0	0.0	0.0
2416899	0.0	0.0	0.0	0.0	0.0	0.0	0.0	0.0	0.0
2416900	0.0	0.0	0.0	0.0	0.0	0.0	0.0	0.0	0.0
2416901	0.0	0.0	0.0	0.0	0.0	0.0	0.0	0.0	0.0
2416902	0.0	0.0	0.0	0.0	0.0	0.0	0.0	0.0	0.0
2416903	0.0	0.0	0.0	0.0	0.0	0.0	0.0	0.0	0.0
2416904	0.0	0.0	0.0	0.0	0.0	0.0	0.0	0.0	0.0
2416905	0.0	0.0	0.0	0.0	0.0	0.0	0.0	0.0	0.0
2416906	0.0	0.0	0.0	0.0	0.0	0.0	0.0	0.0	0.0
2416907	0.0	0.0	0.0	0.0	0.0	0.0	0.0	0.0	0.0
2416908	0.0	0.0	0.0	0.0	0.0	0.0	0.0	0.0	0.0
2416909	0.0	0.0	0.0	0.0	0.0	0.0	0.0	0.0	0.0
2416910	0.0	0.0	0.0	0.0	0.0	0.0	0.0	0.0	0.0
2416911	0.0	0.0	0.0	0.0	0.0	0.0	0.0	0.0	0.0
2416912	0.0	0.0	0.0	0.0	0.0	0.0	0.0	0.0	0.0
2416913	0.0	0.0	0.0	0.0	0.0	0.0	0.0	0.0	0.0
2416914	0.0	0.0	0.0	0.0	0.0	0.0	0.0	0.0	0.0
2416915	0.0	0.0	0.0	0.0	0.0	0.0	0.0	0.0	0.0
2416916	0.0	0.0	0.0	0.0	0.0	0.0	0.0	0.0	0.0
2416917	0.0	0.0	0.0	0.0	0.0	0.0	0.0	0.0	0.0
2416918	0.0	0.0	0.0	0.0	0.0	0.0	0.0	0.0	0.0
2416919	0.0	0.0	0.0	0.0	0.0	0.0	0.0	0.0	0.0
2416920	0.0	0.0	0.0	0.0	0.0	0.0	0.0	0.0	0.0
2416921	0.0	0.0	0.0	0.0	0.0	0.0	0.0	0.0	0.0
2416922	0.0	0.0	0.0	0.0	0.0	0.0	0.0	0.0	0.0
2416923	0.0	0.0	0.0	0.0	0.0	0.0	0.0	0.0	0.0
2416924	0.0	0.0	0.0	0.0	0.0	0.0	0.0	0.0	0.0
2416925	0.0	0.0	0.0	0.0	0.0	0.0	0.0	0.0	0.0
2416926	0.0	0.0	0.0	0.0	0.0	0.0	0.0	0.0	0.0
2416927	0.0	0.0	0.0	0.0	0.0	0.0	0.0	0.0	0.0
2416928	0.0	0.0	0.0	0.0	0.0	0.0	0.0	0.0	0.0
2416929	0.0	0.0	0.0	0.0	0.0	0.0	0.0	0.0	0.0
2416930	0.0	0.0	0.0	0.0	0.0	0.0	0.0	0.0	0.0
2416931	0.0	0.0	0.0	0.0	0.0	0.0	0.0	0.0	0.0
2416932	0.0	0.0	0.0	0.0	0.0	0.0	0.0	0.0	0.0
2416933	0.0	0.0	0.0	0.0	0.0	0.0	0.0	0.0	0.0
2416934	0.0	0.0	0.0	0.0	0.0	0.0	0.0	0.0	0.0
2416935	0.0	0.0	0.0	0.0	2.0	0.0	0.0	0.0	0.0
2416936	0.0	0.0	0.0	0.0	2.0	0.0	0.0	0.0	0.0
2416937	0.0	0.0	0.0	0.0	2.0	0.0	0.0	0.0	0.0
2416938	0.0	0.0	0.0	0.0	2.0	0.0	0.0	0.0	0.0
2416939	0.0	0.0	0.0	0.0	2.0	0.0	0.0	0.0	0.0
2416940	0.0	0.0	0.0	0.0	2.0	0.0	0.0	0.0	0.0
2416941	0.0	0.0	0.0	0.0	2.0	0.0	0.0	0.0	0.0
2416942	0.0	0.0	0.0	0.0	2.0	0.0	0.0	0.0	0.0
2416943	0.0	0.0	0.0	0.0	2.0	0.0	0.0	0.0	0.0
2416944	0.0	0.0	0.0	0.0	2.0	0.0	0.0	0.0	0.0
2416945	0.0	0.0	0.0	0.0	2.0	0.0	0.0	0.0	0.0
2416946	0.0	0.0	0.0	2.0	2.0	0.0	0.0	0.0	0.0
2416947	0.0	0.0	0.0	2.0	2.0	0.0	0.0	0.0	0.0
2416948	0.0	0.0	0.0	2.0	2.0	0.0	0.0	0.0	0.0
2416949	0.0	0.0	0.0	2.0	2.0	0.0	0.0	0.0	0.0
2416950	0.0	0.0	0.0	2.0	2.0	0.0	0.0	0.0	0.0
2416951	0.0	0.0	0.0	2.0	2.0	0.0	0.0	0.0	0.0
2416952	0.0	0.0	0.0	2.0	2.0	0.0	0.0	0.0	0.0
2416953	0.0	0.0	0.0	2.0	2.0	0.0	0.0	0.0	0.0
2416954	0.0	0.0	0.0	2.0	2.0	0.0	0.0	0.0	0.0
2416955	0.0	0.0	0.0	2.0	2.0	0.0	0.0	0.0	0.0
2416956	0.0	0.0	0.0	2.0	2.0	0.0	0.0	0.0	0.0
2416957	0.0	0.0	0.0	2.0	2.0	0.0	0.0	0.0	0.0
2416958	0.0	0.0	0.0	2.0	2.0	0.0	0.0	0.0	0.0
2416959	0.0	0.0	0.0	2.0	2.0	0.0	0.0	0.0	0.0
2416960	0.0	0.0	0.0	2.0	2.0	0.0	0.0	0.0	0.0
2416961	0.0	0.0	0.0	2.0	2.0	0.0	0.0	0.0	0.0
2416962	0.0	0.0	0.0	2.0	2.0	0.0	0.0	0.0	0.0
2416963	0.0	0.0	0.0	2.0	2.0	0.0	0.0	0.0	0.0
2416964	0.0	0.0	0.0	2.0	2.0	0.0	0.0	0.0	0.0
2416965	0.0	0.0	0.0	2.0	2.0	0.0	0.0	0.0	0.0
2416966	0.0	0.0	0.0	2.0	2.0	0.0	0.0	0.0	0.0
2416967	0.0	0.0	0.0	2.0	2.0	0.0	0.0	0.0	0.0
2416968	0.0	0.0	0.0	2.0	2.0	0.0	0.0	0.0	0.0
2416969	0.0	0.0	0.0	2.0	2.0	0.0	0.0	0.0	0.0
2416970	0.0	0.0	0.0	2.0	2.0	0.0	0.0	0.0	0.0
2416971	0.0	0.0	0.0	2.0	2.0	0.0	0.0	0.0	0.0
2416972	0.0	0.0	0.0	2.0	2.0	0.0	0.0	0.0	0.0
2416973	0.0	0.0	0.0	2.0	2.0	0.0	0.0	0.0	0.0
2416974	0.0	0.0	0.0	2.0	2.0	0.0	0.0	0.0	0.0
2416975	0.0	0.0	0.0	2.0	2.0	0.0	0.0	0.0	0.0
2416976	0.0	0.0	0.0	2.0	2.0	0.0	0.0	0.0	0.0
2416977	0.0	0.0	0.0	2.0	2.0	0.0	0.0	0.0	0.0
2416978	0.0	0.0	0.0	2.0	2.0	0.0	0.0	0.0	0.0
2416979	0.0	0.0	0.0	2.0	2.0	0.0	0.0	0.0	0.0
2416980	0.0	0.0	0.0	2.0	2.0	0.0	0.0	0.0	0.0
2416981	0.0	0.0	0.0	2.0	2.0	0.0	0.0	0.0	0.0
2416982	0.0	0.0	0.0	2.0	2.0	0.0	0.0	0.0	0.0
2416983	0.0	0.0	0.0	2.0	2.0	0.0	0.0	0.0	0.0
2416984	0.0	0.0	0.0	2.0	2.0	0.0	0.0	0.0	0.0
2416985	0.0	0.0	0.0	2.0	2.0	0.0	0.0	0.0	0.0
2416986	0.0	0.0	0.0	2.0	2.0	0.0	0.0	0.0	0.0
2416987	0.0	0.0	0.0	2.0	2.0	0.0	0.0	0.0	0.0
2416988	0.0	0.0	0.0	2.0	2.0	0.0	0.0	0.0	0.0
2416989	0.0	0.0	0.0	2.0	2.0	0.0	0.0	0.0	0.0
2416990	0.0	0.0	0.0	2.0	2.0	0.0	0.0	0.0	0.0
2416991	0.0	0.0	0.0	2.0	2.0	0.0	0.0	0.0	0.0
2416992	0.0	0.0	0.0	2.0	2.0	0.0	0.0	0.0	0.0
2416993	0.0	0.0	0.0	2.0	2.0	0.0	0.0	0.0	0.0
2416994	0.0	0.0	0.0	2.0	2.0	0.0	0.0	0.0	0.0
2416995	0.0	0.0	0.0	2.0	2.0	0.0	0.0	0.0	0.0
2416996	0.0	0.0	0.0	2.0	2.0	0.0	0.0	0.0	0.0
2416997	0.0	0.0	0.0	2.0	2.0	0.0	0.0	0.0	0.0
2416998	0.0	0.0	0.0	2.0	2.0	0.0	0.0	0.0	0.0
2416999	0.0	0.0	0.0	2.0	2.0	0.0	0.0	0.0	0.0
2417000	0.0	0.0	0.0	2.0	2.0	0.0	0.0	0.0	0.0
2417001	0.0	0.0	0.0	2.0	2.0	0.0	0.0	0.0	0.0
2417002	0.0	0.0	0.0	2.0	2.0	0.0	0.0	0.0	0.0
2417003	0.0	0.0	0.0	2.0	2.0	0.0	0.0	0.0	0.0
2417004	0.0	0.0	0.0	2.0	2.0	0.0	0.0	0.0	0.0
2417005	0.0	0.0	0.0	2.0	2.0	0.0	0.0	0.0	0.0
2417006	0.0	0.0	0.0	2.0	2.0	0.0	0.0	0.0	0.0
2417007	0.0	0.0	0.0	2.0	2.0	0.0	0.0	0.0	0.0
2417008	0.0	0.0	0.0	2.0	2.0	0.0	0.0	0.0	0.0
2417009	0.0	0.0	0.0	2.0	2.0	0.0	0.0	0.0	0.0
2417010	0.0	0.0	0.0	2.0	2.0	0.0	0.0	0.0	0.0
2417011	0.0	0.0	0.0	2.0	2.0	0.0	0.0	0.0	0.0
2417012	0.0	0.0	0.0	2.0	2.0	0.0	0.0	0.0	0.0
2417013	0.0	0.0	0.0	2.0	2.0	0.0	0.0	0.0	0.0
2417014	0.0	0.0	0.0	2.0	2.0	0.0	0.0	0.0	0.0
2417015	0.0	0.0	0.0	2.0	2.0	0.0	0.0	0.0	0.0
2417016	0.0	0.0	0.0	2.0	2.0	0.0	0.0	0.0	0.0
2417017	0.0	0.0	0.0	2.0	2.0	0.0	0.0	0.0	0.0
2417018	0.0	0.0	0.0	2.0	2.0	0.0	0.0	0.0	0.0
2417019	0.0	0.0	0.0	2.0	2.0	0.0	0.0	0.0	0.0
2417020	0.0	0.0	0.0	2.0	2.0	0.0	0.0	0.0	0.0
2417021	0.0	0.0	0.0	2.0	2.0	0.0	0.0	0.0	0.0
2417022	0.0	0.0	0.0	2.0	2.0	0.0	0.0	0.0	0.0
2417023	0.0	0.0	0.0	2.0	2.0	0.0	0.0	0.0	0.0
2417024	0.0	0.0	0.0	2.0	2.0	0.0	0.0	0.0	0.0
2417025	0.0	0.0	0.0	2.0	2.0	0.0	0.0	0.0	0.0
2417026	0.0	0.0	0.0	2.0	2.0	0.0	0.0	0.0	0.0
2417027	0.0	0.0	0.0	2.0	2.0	0.0	0.0	0.0	0.0
2417028	0.0	0.0	0.0	2.0	0.0	0.0	0.0	0.0	0.0
2417029	0.0	0.0	0.0	0.0	0.0	0.0	0.0	0.0	0.0
2417030	0.0	0.0	0.0	0.0	0.0	0.0	0.0	0.0	0.0
2417031	0.0	0.0	0.0	0.0	0.0	0.0	0.0	0.0	0.0
2417032	0.0	0.0	0.0	0.0	0.0	0.0	0.0	0.0	0.0
2417033	0.0	0.0	0.0	0.0	0.0	0.0	0.0	0.0	0.0
2417034	0.0	0.0	0.0	0.0	0.0	0.0	0.0	0.0	0.0
2417035	0.0	0.0	0.0	0.0	0.0	0.0	0.0	0.0	0.0
2417036	0.0	0.0	0.0	0.0	0.0	0.0	0.0	0.0	0.0
2417037	0.0	0.0	0.0	0.0	0.0	0.0	0.0	0.0	0.0
2417038	0.0	0.0	0.0	0.0	0.0	0.0	0.0	0.0	0.0
2417039	0.0	0.0	0.0	0.0	0.0	0.0	0.0	0.0	0.0
2417040	0.0	0.0	0.0	0.0	0.0	0.0	0.0	0.0	0.0
2417041	0.0	0.0	0.0	0.0	0.0	0.0	0.0	0.0	0.0
2417042	0.0	0.0	0.0	0.0	0.0	0.0	0.0	0.0	0.0
2417043	0.0	0.0	0.0	0.0	0.0	0.0	0.0	0.0	0.0
2417044	0.0	0.0	0.0	0.0	0.0	0.0	0.0	0.0	0.0
2417045	0.0	0.0	0.0	0.0	0.0	0.0	0.0	0.0	0.0
2417046	0.0	0.0	0.0	0.0	0.0	0.0	0.0	0.0	0.0
2417047	0.0	0.0	0.0	0.0	0.0	0.0	0.0	0.0	0.0
2417048	0.0	0.0	0.0	0.0	0.0	0.0	0.0	0.0	0.0
2417049	0.0	0.0	0.0	0.0	0.0	0.0	0.0	0.0	0.0
2417050	0.0	0.0	0.0	0.0	0.0	0.0	0.0	0.0	0.0
2417051	0.0	0.0	0.0	0.0	0.0	0.0	0.0	0.0	0.0
2417052	0.0	0.0	0.0	0.0	0.0	0.0	0.0	0.0	0.0
2417053	0.0	0.0	0.0	0.0	0.0	0.0	0.0	0.0	0.0
2417054	0.0	0.0	0.0	0.0	0.0	0.0	0.0	0.0	0.0
2417055	0.0	0.0	0.0	0.0	0.0	0.0	0.0	0.0	0.0
2417056	0.0	0.0	0.0	0.0	0.0	0.0	0.0	0.0	0.0
2417057	0.0	0.0	0.0	0.0	0.0	0.0	0.0	0.0	0.0
2417058	0.0	0.0	0.0	0.0	0.0	0.0	0.0	0.0	0.0
2417059	0.0	0.0	0.0	0.0	0.0	0.0	0.0	0.0	0.0
2417060	0.0	0.0	0.0	0.0	0.0	0.0	0.0	0.0	0.0
2417061	0.0	0.0	0.0	0.0	0.0	0.0	0.0	0.0	0.0
2417062	0.0	0.0	0.0	0.0	0.0	0.0	0.0	0.0	0.0
2417063	0.0	0.0	0.0	0.0	0.0	0.0	0.0	0.0	0.0
2417064	0.0	0.0	0.0	0.0	0.0	0.0	0.0	0.0	0.0
2417065	0.0	0.0	0.0	0.0	0.0	0.0	0.0	0.0	0.0
2417066	0.0	0.0	0.0	0.0	0.0	0.0	0.0	0.0	0.0
2417067	0.0	0.0	0.0	0.0	0.0	0.0	0.0	0.0	0.0
2417068	0.0	0.0	0.0	0.0	0.0	0.0	0.0	0.0	0.0
2417069	0.0	0.0	0.0	0.0	0.0	0.0	0.0	0.0	0.0
2417070	0.0	0.0	0.0	0.0	0.0	0.0	0.0	0.0	0.0
2417071	0.0	0.0	0.0	0.0	0.0	0.0	0.0	0.0	0.0
2417072	0.0	0.0	0.0	0.0	0.0	0.0	0.0	0.0	0.0
2417073	0.0	0.0	0.0	0.0	0.0	0.0	0.0	0.0	0.0
2417074	0.0	0.0	0.0	0.0	0.0	0.0	0.0	0.0	0.0
2417075	0.0	0.0	0.0	0.0	0.0	0.0	0.0	0.0	0.0
2417076	0.0	0.0	0.0	0.0	0.0	0.0	0.0	0.0	0.0
2417077	0.0	0.0	0.0	0.0	0.0	0.0	0.0	0.0	0.0
2417078	0.0	0.0	0.0	0.0	0.0	0.0	0.0	0.0	0.0
2417079	0.0	0.0	0.0	0.0	0.0	0.0	0.0	0.0	0.0
2417080	0.0	0.0	0.0	0.0	0.0	0.0	0.0	0.0	0.0
2417081	0.0	0.0	0.0	0.0	0.0	0.0	0.0	0.0	0.0
2417082	0.0	0.0	0.0	0.0	0.0	0.0	0.0	0.0	0.0
2417083	0.0	0.0	0.0	0.0	0.0	0.0	0.0	0.0	0.0
2417084	0.0	0.0	0.0	0.0	0.0	0.0	0.0	0.0	0.0
2417085	0.0	0.0	0.0	0.0	0.0	0.0	0.0	0.0	0.0
2417086	0.0	0.0	0.0	0.0	0.0	0.0	0.0	0.0	0.0
2417087	0.0	0.0	0.0	0.0	0.0	0.0	0.0	0.0	0.0
2417088	0.0	0.0	0.0	0.0	0.0	0.0	0.0	0.0	0.0
2417089	0.0	0.0	0.0	0.0	0.0	0.0	0.0	0.0	0.0
2417090	0.0	0.0	0.0	0.0	0.0	0.0	0.0	0.0	0.0
2417091	0.0	0.0	0.0	0.0	0.0	0.0	0.0	0.0	0.0
2417092	0.0	0.0	0.0	0.0	0.0	0.0	0.0	0.0	0.0
2417093	0.0	0.0	0.0	0.0	0.0	0.0	0.0	0.0	0.0
2417094	0.0	0.0	0.0	0.0	0.0	0.0	0.0	0.0	0.0
2417095	0.0	0.0	0.0	0.0	0.0	0.0	0.0	0.0	0.0
2417096	0.0	0.0	0.0	0.0	0.0	0.0	0.0	0.0	0.0
2417097	0.0	0.0	0.0	0.0	0.0	0.0	0.0	0.0	0.0
2417098	0.0	0.0	0.0	0.0	0.0	0.0	0.0	0.0	0.0
2417099	0.0	0.0	0.0	0.0	0.0	0.0	0.0	0.0	0.0
2417100	0.0	0.0	0.0	0.0	0.0	0.0	0.0	0.0	0.0
2417101	0.0	0.0	0.0	0.0	0.0	0.0	0.0	0.0	0.0
2417102	0.0	0.0	0.0	0.0	0.0	0.0	0.0	0.0	0.0
2417103	0.0	0.0	0.0	0.0	0.0	0.0	0.0	0.0	0.0
2417104	0.0	0.0	0.0	0.0	0.0	0.0	0.0	0.0	0.0
2417105	0.0	0.0	0.0	0.0	0.0	0.0	0.0	0.0	0.0
2417106	0.0	0.0	0.0	0.0	0.0	0.0	0.0	0.0	0.0
2417107	0.0	0.0	0.0	0.0	0.0	0.0	0.0	0.0	0.0
2417108	0.0	0.0	0.0	0.0	0.0	0.0	0.0	0.0	0.0
2417109	0.0	0.0	0.0	0.0	0.0	0.0	0.0	0.0	0.0
2417110	0.0	0.0	0.0	0.0	0.0	0.0	0.0	0.0	0.0
2417111	0.0	0.0	0.0	0.0	0.0	0.0	0.0	0.0	0.0
2417112	0.0	0.0	0.0	0.0	0.0	0.0	0.0	0.0	0.0
2417113	0.0	0.0	0.0	0.0	0.0	0.0	0.0	0.0	0.0
2417114	0.0	0.0	0.0	0.0	0.0	0.0	0.0	0.0	0.0
2417115	0.0	0.0	0.0	0.0	0.0	0.0	0.0	6.0	0.0
2417116	0.0	0.0	0.0	0.0	0.0	0.0	0.0	6.0	0.0
2417117	0.0	0.0	0.0	0.0	0.0	0.0	0.0	6.0	0.0
2417118	0.0	0.0	0.0	0.0	0.0	0.0	0.0	6.0	0.0
2417119	0.0	0.0	0.0	0.0	0.0	0.0	0.0	6.0	0.0
2417120	0.0	0.0	0.0	0.0	0.0	0.0	0.0	6.0	0.0
2417121	0.0	0.0	0.0	0.0	0.0	0.0	0.0	6.0	0.0
2417122	0.0	0.0	0.0	0.0	0.0	0.0	0.0	6.0	0.0
2417123	0.0	0.0	0.0	0.0	0.0	0.0	0.0	6.0	0.0
2417124	0.0	0.0	0.0	0.0	0.0	0.0	0.0	6.0	0.0
2417125	0.0	0.0	0.0	0.0	0.0	0.0	0.0	6.0	0.0
2417126	0.0	0.0	0.0	0.0	0.0	0.0	0.0	6.0	0.0
2417127	0.0	0.0	0.0	0.0	0.0	0.0	0.0	6.0	0.0
2417128	0.0	0.0	0.0	0.0	0.0	0.0	0.0	6.0	0.0
2417129	0.0	0.0	0.0	0.0	0.0	0.0	0.0	6.0	0.0
2417130	0.0	0.0	0.0	0.0	0.0	0.0	0.0	6.0	0.0
2417131	0.0	0.0	0.0	0.0	0.0	0.0	0.0	6.0	0.0
2417132	0.0	0.0	0.0	0.0	0.0	0.0	0.0	6.0	0.0
2417133	0.0	0.0	0.0	0.0	0.0	0.0	0.0	6.0	0.0
2417134	0.0	0.0	0.0	0.0	0.0	0.0	0.0	6.0	0.0
2417135	0.0	0.0	0.0	0.0	0.0	0.0	0.0	6.0	0.0
2417136	0.0	0.0	0.0	0.0	0.0	0.0	0.0	6.0	0.0
2417137	0.0	0.0	0.0	0.0	0.0	0.0	0.0	6.0	0.0
2417138	0.0	0.0	0.0	0.0	0.0	0.0	0.0	6.0	0.0
2417139	0.0	0.0	0.0	0.0	0.0	0.0	0.0	6.0	0.0
2417140	0.0	0.0	0.0	0.0	0.0	0.0	0.0	6.0	0.0
2417141	0.0	0.0	0.0	0.0	0.0	0.0	0.0	6.0	0.0
2417142	0.0	0.0	0.0	0.0	0.0	0.0	0.0	6.0	0.0
2417143	0.0	0.0	0.0	0.0	0.0	0.0	0.0	6.0	0.0
2417144	0.0	0.0	0.0	0.0	0.0	0.0	0.0	6.0	0.0
2417145	0.0	0.0	0.0	0.0	0.0	0.0	0.0	6.0	0.0
2417146	0.0	0.0	0.0	0.0	0.0	0.0	0.0	6.0	0.0
2417147	0.0	0.0	0.0	0.0	0.0	0.0	0.0	6.0	0.0
2417148	0.0	0.0	0.0	0.0	0.0	0.0	0.0	6.0	0.0
2417149	0.0	0.0	0.0	0.0	0.0	0.0	0.0	6.0	0.0
2417150	0.0	0.0	0.0	0.0	0.0	0.0	0.0	6.0	0.0
2417151	0.0	0.0	0.0	0.0	0.0	0.0	0.0	6.0	0.0
2417152	0.0	0.0	0.0	0.0	0.0	0.0	0.0	6.0	0.0
2417153	0.0	0.0	0.0	0.0	0.0	0.0	0.0	6.0	0.0
2417154	0.0	0.0	0.0	0.0	0.0	2.0	0.0	6.0	0.0
2417155	0.0	0.0	0.0	0.0	0.0	2.0	0.0	6.0	0.0
2417156	0.0	0.0	0.0	0.0	0.0	2.0	0.0	6.0	0.0
2417157	0.0	0.0	0.0	0.0	0.0	2.0	0.0	6.0	0.0
2417158	0.0	0.0	0.0	4.0	2.0	2.0	0.0	6.0	0.0
2417159	0.0	0.0	0.0	8.0	6.0	4.0	0.0	6.0	0.0
2417160	0.0	0.0	0.0	8.0	6.0	4.0	0.0	6.0	0.0
2417161	0.0	0.0	0.0	8.0	6.0	4.0	0.0	6.0	0.0
2417162	0.0	0.0	0.0	8.0	7.0	4.0	0.0	6.0	0.0
2417163	0.0	0.0	0.0	8.0	7.0	4.0	0.0	6.0	0.0
2417164	0.0	0.0	0.0	8.0	7.0	4.0	0.0	6.0	0.0
2417165	0.0	0.0	0.0	8.0	7.0	4.0	0.0	6.0	0.0
2417166	0.0	0.0	0.0	8.0	7.0	4.0	0.0	6.0	0.0
2417167	0.0	0.0	0.0	8.0	7.0	4.0	0.0	6.0	0.0
2417168	0.0	0.0	0.0	8.0	7.0	4.0	0.0	6.0	0.0
2417169	0.0	0.0	0.0	8.0	7.0	4.0	0.0	6.0	0.0
2417170	0.0	0.0	0.0	8.0	7.0	4.0	0.0	6.0	0.0
2417171	0.0	0.0	0.0	8.0	7.0	4.0	0.0	6.0	0.0
2417172	0.0	0.0	0.0	8.0	7.0	4.0	0.0	6.0	0.0
2417173	0.0	0.0	0.0	8.0	7.0	4.0	0.0	6.0	0.0
2417174	0.0	0.0	0.0	10.0	7.0	4.0	0.0	6.0	0.0
2417175	0.0	0.0	0.0	10.0	8.0	4.0	0.0	6.0	0.0
2417176	0.0	0.0	0.0	10.0	8.0	4.0	0.0	6.0	0.0
2417177	0.0	0.0	0.0	10.0	8.0	4.0	0.0	6.0	0.0
2417178	0.0	0.0	0.0	10.0	8.0	4.0	0.0	6.0	0.0
2417179	0.0	0.0	0.0	10.0	8.0	4.0	0.0	6.0	0.0
2417180	0.0	0.0	0.0	10.0	8.0	4.0	0.0	6.0	0.0
2417181	0.0	0.0	0.0	10.0	8.0	4.0	0.0	6.0	0.0
2417182	0.0	0.0	0.0	10.0	8.0	4.0	0.0	6.0	0.0
2417183	0.0	0.0	0.0	10.0	8.0	4.0	0.0	6.0	0.0
2417184	0.0	0.0	0.0	10.0	8.0	4.0	0.0	6.0	0.0
2417185	0.0	0.0	0.0	10.0	8.0	4.0	0.0	6.0	0.0
2417186	0.0	0.0	0.0	10.0	8.0	4.0	0.0	6.0	0.0
2417187	0.0	0.0	0.0	10.0	8.0	4.0	0.0	6.0	0.0
2417188	0.0	0.0	0.0	10.0	8.0	4.0	0.0	6.0	0.0
2417189	0.0	0.0	0.0	10.0	8.0	4.0	0.0	6.0	0.0
2417190	0.0	0.0	0.0	10.0	8.0	4.0	0.0	6.0	0.0
2417191	0.0	0.0	0.0	10.0	8.0	4.0	0.0	6.0	0.0
2417192	0.0	0.0	0.0	10.0	8.0	4.0	0.0	6.0	0.0
2417193	0.0	0.0	0.0	10.0	8.0	4.0	0.0	6.0	0.0
2417194	0.0	0.0	0.0	10.0	8.0	4.0	0.0	6.0	0.0
2417195	0.0	0.0	0.0	10.0	8.0	6.0	0.0	6.0	0.0
2417196	0.0	0.0	0.0	10.0	8.0	6.0	0.0	6.0	0.0
2417197	0.0	0.0	0.0	12.0	8.0	6.0	0.0	6.0	0.0
2417198	0.0	0.0	0.0	12.0	8.0	6.0	0.0	6.0	0.0
2417199	0.0	0.0	0.0	12.0	8.0	6.0	0.0	6.0	0.0
2417200	0.0	0.0	0.0	12.0	8.0	6.0	0.0	6.0	0.0
2417201	0.0	0.0	0.0	12.0	8.0	6.0	0.0	6.0	0.0
2417202	0.0	0.0	0.0	12.0	8.0	6.0	0.0	6.0	0.0
2417203	0.0	0.0	0.0	12.0	8.0	6.0	0.0	6.0	0.0
2417204	0.0	0.0	0.0	12.0	8.0	6.0	0.0	6.0	0.0
2417205	0.0	0.0	0.0	12.0	8.0	6.0	0.0	6.0	0.0
2417206	0.0	0.0	0.0	12.0	8.0	6.0	0.0	6.0	0.0
2417207	0.0	0.0	0.0	12.0	8.0	6.0	0.0	6.0	0.0
2417208	0.0	0.0	0.0	12.0	8.0	6.0	0.0	6.0	0.0
2417209	0.0	0.0	0.0	12.0	8.0	6.0	0.0	6.0	0.0
2417210	0.0	0.0	0.0	12.0	8.0	6.0	0.0	6.0	0.0
2417211	0.0	0.0	0.0	12.0	8.0	6.0	0.0	6.0	0.0
2417212	0.0	0.0	0.0	12.0	8.0	6.0	0.0	6.0	0.0
2417213	0.0	0.0	0.0	12.0	8.0	6.0	0.0	6.0	0.0
2417214	0.0	0.0	0.0	12.0	8.0	6.0	0.0	6.0	0.0
2417215	0.0	0.0	0.0	12.0	8.0	6.0	0.0	6.0	0.0
2417216	0.0	0.0	0.0	12.0	8.0	6.0	0.0	6.0	0.0
2417217	0.0	0.0	0.0	12.0	8.0	6.0	0.0	6.0	0.0
2417218	0.0	0.0	0.0	12.0	8.0	6.0	0.0	6.0	0.0
2417219	0.0	0.0	0.0	12.0	8.0	6.0	0.0	6.0	0.0
2417220	0.0	0.0	0.0	12.0	8.0	6.0	0.0	6.0	0.0
2417221	0.0	0.0	0.0	12.0	8.0	6.0	0.0	6.0	0.0
2417222	0.0	0.0	0.0	12.0	8.0	6.0	0.0	6.0	0.0
2417223	0.0	0.0	0.0	12.0	8.0	6.0	0.0	6.0	0.0
2417224	0.0	0.0	0.0	12.0	8.0	6.0	0.0	6.0	0.0
2417225	0.0	0.0	0.0	12.0	8.0	6.0	0.0	6.0	0.0
2417226	0.0	0.0	0.0	12.0	8.0	6.0	0.0	6.0	0.0
2417227	0.0	0.0	0.0	12.0	8.0	6.0	0.0	6.0	0.0
2417228	0.0	0.0	0.0	12.0	8.0	6.0	0.0	6.0	0.0
2417229	0.0	0.0	0.0	12.0	8.0	6.0	0.0	6.0	0.0
2417230	0.0	0.0	0.0	12.0	8.0	6.0	0.0	6.0	0.0
2417231	0.0	0.0	0.0	12.0	8.0	6.0	0.0	6.0	0.0
2417232	0.0	0.0	0.0	12.0	8.0	6.0	0.0	6.0	0.0
2417233	0.0	0.0	0.0	12.0	8.0	6.0	0.0	6.0	0.0
2417234	0.0	0.0	0.0	12.0	8.0	6.0	0.0	6.0	0.0
2417235	0.0	0.0	0.0	12.0	8.0	6.0	0.0	6.0	0.0
2417236	0.0	0.0	0.0	12.0	8.0	6.0	0.0	6.0	0.0
2417237	0.0	0.0	0.0	12.0	8.0	6.0	0.0	6.0	0.0
2417238	0.0	0.0	0.0	12.0	8.0	6.0	0.0	6.0	0.0
2417239	0.0	0.0	0.0	12.0	8.0	6.0	0.0	6.0	0.0
2417240	0.0	0.0	0.0	12.0	8.0	6.0	0.0	6.0	0.0
2417241	0.0	0.0	0.0	12.0	8.0	6.0	0.0	6.0	0.0
2417242	0.0	0.0	0.0	12.0	8.0	6.0	0.0	6.0	0.0
2417243	0.0	0.0	0.0	12.0	8.0	6.0	0.0	6.0	0.0
2417244	0.0	0.0	0.0	12.0	8.0	6.0	0.0	6.0	0.0
2417245	0.0	0.0	0.0	12.0	8.0	6.0	0.0	6.0	0.0
2417246	0.0	0.0	0.0	12.0	8.0	6.0	0.0	6.0	0.0
2417247	0.0	0.0	0.0	12.0	8.0	6.0	0.0	6.0	0.0
2417248	0.0	0.0	0.0	12.0	8.0	6.0	0.0	6.0	0.0
2417249	0.0	0.0	0.0	12.0	8.0	6.0	0.0	0.0	0.0
2417250	0.0	0.0	0.0	12.0	8.0	6.0	0.0	0.0	0.0
2417251	0.0	0.0	0.0	12.0	10.0	6.0	0.0	0.0	0.0
2417252	0.0	0.0	0.0	8.0	10.0	6.0	0.0	0.0	0.0
2417253	0.0	0.0	0.0	8.0	10.0	6.0	0.0	0.0	0.0
2417254	0.0	0.0	0.0	8.0	10.0	6.0	0.0	0.0	0.0
2417255	0.0	0.0	0.0	8.0	10.0	6.0	0.0	0.0	0.0
2417256	0.0	0.0	0.0	8.0	10.0	6.0	0.0	0.0	0.0
2417257	0.0	0.0	0.0	8.0	10.0	6.0	0.0	0.0	0.0
2417258	0.0	0.0	0.0	8.0	10.0	6.0	0.0	0.0	0.0
2417259	0.0	0.0	0.0	8.0	10.0	6.0	0.0	0.0	0.0
2417260	0.0	0.0	0.0	8.0	10.0	6.0	0.0	0.0	0.0
2417261	0.0	0.0	0.0	8.0	10.0	6.0	0.0	0.0	0.0
2417262	0.0	0.0	0.0	8.0	10.0	6.0	0.0	0.0	0.0
2417263	0.0	0.0	0.0	10.0	10.0	6.0	0.0	0.0	0.0
2417264	0.0	0.0	0.0	10.0	10.0	7.0	0.0	0.0	0.0
2417265	0.0	0.0	0.0	10.0	10.0	7.0	0.0	0.0	0.0
2417266	0.0	0.0	0.0	10.0	10.0	7.0	0.0	0.0	0.0
2417267	0.0	0.0	0.0	10.0	10.0	7.0	0.0	0.0	0.0
2417268	0.0	0.0	0.0	10.0	12.0	7.0	0.0	0.0	0.0
2417269	0.0	0.0	0.0	10.0	12.0	7.0	0.0	0.0	0.0
2417270	0.0	0.0	0.0	8.0	12.0	8.0	0.0	0.0	0.0
2417271	0.0	0.0	0.0	8.0	12.0	8.0	0.0	0.0	0.0
2417272	0.0	0.0	0.0	8.0	12.0	8.0	0.0	0.0	0.0
2417273	0.0	0.0	0.0	6.0	12.0	6.0	0.0	0.0	0.0
2417274	0.0	0.0	0.0	6.0	14.0	6.0	0.0	0.0	0.0
2417275	0.0	0.0	0.0	6.0	14.0	6.0	0.0	0.0	0.0
2417276	0.0	0.0	0.0	2.0	12.0	4.0	0.0	0.0	0.0
2417277	0.0	0.0	0.0	2.0	12.0	4.0	0.0	0.0	0.0
2417278	0.0	0.0	0.0	2.0	12.0	4.0	0.0	0.0	0.0
2417279	0.0	0.0	0.0	2.0	12.0	4.0	0.0	0.0	0.0
2417280	0.0	0.0	0.0	4.0	12.0	8.0	0.0	0.0	0.0
2417281	0.0	0.0	0.0	4.0	12.0	8.0	0.0	0.0	0.0
2417282	0.0	0.0	0.0	6.0	12.0	8.0	0.0	0.0	0.0
2417283	0.0	0.0	0.0	6.0	12.0	12.0	0.0	0.0	0.0
2417284	0.0	0.0	0.0	6.0	12.0	12.0	0.0	0.0	0.0
2417285	0.0	0.0	0.0	6.0	12.0	12.0	0.0	0.0	0.0
2417286	0.0	0.0	0.0	6.0	12.0	12.0	0.0	0.0	0.0
2417287	0.0	0.0	0.0	6.0	12.0	12.0	0.0	0.0	0.0
2417288	0.0	0.0	0.0	6.0	12.0	12.0	0.0	0.0	0.0
2417289	0.0	0.0	0.0	6.0	12.0	12.0	0.0	0.0	0.0
2417290	0.0	0.0	0.0	6.0	12.0	12.0	0.0	0.0	0.0
2417291	0.0	0.0	0.0	6.0	12.0	12.0	0.0	0.0	0.0
2417292	0.0	0.0	0.0	6.0	12.0	12.0	0.0	0.0	0.0
2417293	0.0	0.0	0.0	6.0	12.0	12.0	0.0	0.0	0.0
2417294	0.0	0.0	0.0	6.0	12.0	12.0	0.0	0.0	0.0
2417295	0.0	0.0	0.0	6.0	12.0	12.0	0.0	0.0	0.0
2417296	0.0	0.0	0.0	6.0	12.0	12.0	0.0	0.0	0.0
2417297	0.0	0.0	0.0	6.0	12.0	12.0	0.0	0.0	0.0
2417298	0.0	0.0	0.0	6.0	12.0	12.0	0.0	0.0	0.0
2417299	0.0	0.0	0.0	6.0	12.0	12.0	0.0	0.0	0.0
2417300	0.0	0.0	0.0	6.0	12.0	12.0	0.0	0.0	0.0
2417301	0.0	0.0	0.0	6.0	12.0	12.0	0.0	0.0	0.0
2417302	0.0	0.0	0.0	6.0	12.0	12.0	0.0	0.0	0.0
2417303	0.0	0.0	0.0	6.0	12.0	12.0	0.0	0.0	0.0
2417304	0.0	0.0	0.0	6.0	12.0	12.0	0.0	0.0	0.0
2417305	0.0	0.0	0.0	6.0	12.0	12.0	0.0	0.0	0.0
2417306	0.0	0.0	0.0	6.0	12.0	13.0	0.0	0.0	0.0
2417307	0.0	0.0	0.0	6.0	12.0	13.0	0.0	0.0	0.0
2417308	0.0	0.0	0.0	6.0	12.0	13.0	0.0	0.0	0.0
2417309	0.0	0.0	0.0	6.0	12.0	13.0	0.0	0.0	0.0
2417310	0.0	0.0	0.0	6.0	12.0	13.0	0.0	0.0	0.0
2417311	0.0	0.0	0.0	6.0	11.0	13.0	0.0	0.0	0.0
2417312	0.0	0.0	0.0	6.0	15.0	13.0	0.0	0.0	0.0
2417313	0.0	0.0	0.0	6.0	15.0	19.0	0.0	0.0	0.0
2417314	0.0	0.0	0.0	6.0	15.0	19.0	0.0	0.0	0.0
2417315	0.0	0.0	0.0	6.0	15.0	19.0	0.0	0.0	0.0
2417316	0.0	0.0	0.0	6.0	15.0	19.0	0.0	0.0	0.0
2417317	0.0	0.0	0.0	6.0	15.0	19.0	0.0	0.0	0.0
2417318	0.0	0.0	0.0	6.0	15.0	17.0	0.0	0.0	0.0
2417319	0.0	0.0	0.0	6.0	15.0	17.0	0.0	0.0	0.0
2417320	0.0	0.0	0.0	6.0	15.0	17.0	0.0	0.0	0.0
2417321	0.0	0.0	0.0	6.0	15.0	17.0	0.0	0.0	0.0
2417322	0.0	0.0	0.0	6.0	15.0	17.0	0.0	0.0	0.0
2417323	0.0	0.0	0.0	6.0	15.0	17.0	0.0	0.0	0.0
2417324	0.0	0.0	0.0	6.0	16.0	17.0	0.0	0.0	0.0
2417325	0.0	0.0	0.0	6.0	18.0	17.0	0.0	0.0	0.0
2417326	0.0	0.0	0.0	6.0	18.0	17.0	0.0	0.0	0.0
2417327	0.0	0.0	0.0	6.0	18.0	17.0	0.0	0.0	0.0
2417328	0.0	0.0	0.0	6.0	18.0	17.0	0.0	0.0	0.0
2417329	0.0	0.0	0.0	6.0	18.0	17.0	0.0	0.0	0.0
2417330	0.0	0.0	0.0	6.0	18.0	17.0	0.0	0.0	0.0
2417331	0.0	0.0	0.0	6.0	18.0	17.0	0.0	0.0	0.0
2417332	0.0	0.0	0.0	6.0	18.0	17.0	0.0	0.0	0.0
2417333	0.0	0.0	0.0	6.0	18.0	18.0	0.0	0.0	0.0
2417334	0.0	0.0	0.0	6.0	18.0	18.0	0.0	0.0	0.0
2417335	0.0	0.0	0.0	6.0	18.0	18.0	0.0	0.0	0.0
2417336	0.0	0.0	0.0	6.0	18.0	18.0	0.0	0.0	0.0
2417337	0.0	0.0	0.0	6.0	18.0	18.0	0.0	0.0	0.0
2417338	0.0	0.0	0.0	6.0	18.0	18.0	0.0	0.0	0.0
2417339	0.0	0.0	0.0	6.0	18.0	18.0	0.0	0.0	0.0
2417340	0.0	0.0	0.0	6.0	18.0	18.0	0.0	0.0	0.0
2417341	0.0	0.0	0.0	6.0	18.0	18.0	0.0	0.0	0.0
2417342	0.0	0.0	0.0	6.0	18.0	18.0	0.0	0.0	0.0
2417343	0.0	0.0	0.0	6.0	18.0	18.0	0.0	0.0	0.0
2417344	0.0	0.0	0.0	6.0	18.0	18.0	0.0	0.0	0.0
2417345	0.0	0.0	0.0	6.0	18.0	18.0	0.0	0.0	0.0
2417346	0.0	0.0	0.0	6.0	18.0	20.0	0.0	0.0	0.0
2417347	0.0	0.0	0.0	4.0	18.0	20.0	0.0	0.0	0.0
2417348	0.0	0.0	0.0	4.0	18.0	20.0	0.0	0.0	0.0
2417349	0.0	0.0	0.0	4.0	18.0	20.0	0.0	0.0	0.0
2417350	0.0	0.0	0.0	4.0	18.0	20.0	0.0	0.0	0.0
2417351	0.0	0.0	0.0	4.0	18.0	20.0	0.0	0.0	0.0
2417352	0.0	0.0	0.0	4.0	18.0	20.0	0.0	0.0	0.0
2417353	0.0	0.0	0.0	4.0	18.0	20.0	0.0	0.0	0.0
2417354	0.0	0.0	0.0	4.0	18.0	20.0	0.0	0.0	0.0
2417355	0.0	0.0	0.0	4.0	18.0	22.0	0.0	0.0	0.0
2417356	0.0	0.0	0.0	4.0	18.0	22.0	0.0	0.0	0.0
2417357	0.0	0.0	0.0	4.0	18.0	22.0	0.0	0.0	0.0
2417358	0.0	0.0	0.0	4.0	18.0	22.0	0.0	0.0	0.0
2417359	0.0	0.0	0.0	4.0	18.0	22.0	0.0	0.0	0.0
2417360	0.0	0.0	0.0	4.0	18.0	24.0	0.0	0.0	0.0
2417361	0.0	0.0	0.0	4.0	18.0	24.0	0.0	0.0	0.0
2417362	0.0	0.0	0.0	4.0	18.0	24.0	0.0	0.0	0.0
2417363	0.0	0.0	0.0	4.0	18.0	24.0	0.0	0.0	0.0
2417364	0.0	0.0	0.0	4.0	20.0	24.0	0.0	0.0	0.0
2417365	0.0	0.0	0.0	4.0	20.0	24.0	0.0	0.0	0.0
2417366	0.0	0.0	0.0	4.0	22.0	24.0	0.0	0.0	0.0
2417367	0.0	0.0	0.0	4.0	22.0	24.0	0.0	0.0	0.0
2417368	0.0	0.0	0.0	4.0	22.0	24.0	0.0	0.0	0.0
2417369	0.0	0.0	0.0	4.0	22.0	24.0	0.0	0.0	0.0
2417370	0.0	0.0	0.0	4.0	22.0	24.0	0.0	0.0	0.0
2417371	0.0	0.0	0.0	4.0	22.0	24.0	0.0	0.0	0.0
2417372	0.0	0.0	0.0	4.0	22.0	24.0	0.0	0.0	0.0
2417373	0.0	0.0	0.0	4.0	22.0	24.0	0.0	0.0	0.0
2417374	0.0	0.0	0.0	6.0	22.0	24.0	0.0	0.0	0.0
2417375	0.0	0.0	0.0	6.0	22.0	24.0	0.0	0.0	0.0
2417376	0.0	0.0	0.0	6.0	20.0	24.0	0.0	0.0	0.0
2417377	0.0	0.0	0.0	6.0	20.0	24.0	0.0	0.0	0.0
2417378	0.0	0.0	0.0	6.0	20.0	26.0	0.0	0.0	0.0
2417379	0.0	0.0	0.0	6.0	20.0	26.0	0.0	0.0	0.0
2417380	0.0	0.0	0.0	4.0	18.0	26.0	0.0	0.0	0.0
2417381	0.0	0.0	0.0	4.0	18.0	26.0	0.0	0.0	0.0
2417382	0.0	0.0	0.0	4.0	18.0	26.0	0.0	0.0	0.0
2417383	0.0	0.0	0.0	4.0	18.0	26.0	0.0	0.0	0.0
2417384	0.0	0.0	0.0	4.0	18.0	26.0	0.0	0.0	0.0
2417385	0.0	0.0	0.0	4.0	18.0	22.0	0.0	0.0	0.0
2417386	0.0	0.0	0.0	4.0	16.0	22.0	0.0	0.0	0.0
2417387	0.0	0.0	0.0	4.0	16.0	22.0	0.0	0.0	0.0
2417388	0.0	0.0	0.0	4.0	20.0	24.0	0.0	0.0	0.0
2417389	0.0	0.0	0.0	4.0	20.0	26.0	0.0	0.0	0.0
2417390	0.0	0.0	0.0	4.0	20.0	26.0	0.0	0.0	0.0
2417391	0.0	0.0	0.0	2.0	20.0	28.0	0.0	0.0	0.0
2417392	0.0	0.0	0.0	2.0	20.0	28.0	0.0	0.0	0.0
2417393	0.0	0.0	0.0	4.0	20.0	30.0	0.0	0.0	0.0
2417394	0.0	0.0	0.0	6.0	20.0	34.0	0.0	0.0	0.0
2417395	0.0	0.0	0.0	8.0	20.0	39.0	0.0	0.0	0.0
2417396	0.0	0.0	0.0	10.0	20.0	39.0	0.0	0.0	0.0
2417397	0.0	0.0	0.0	12.0	20.0	39.0	0.0	0.0	0.0
2417398	0.0	0.0	0.0	12.0	20.0	41.0	0.0	0.0	0.0
2417399	0.0	0.0	0.0	12.0	20.0	41.0	0.0	0.0	0.0
2417400	0.0	0.0	0.0	12.0	20.0	41.0	0.0	0.0	0.0
2417401	0.0	0.0	0.0	12.0	20.0	41.0	0.0	0.0	0.0
2417402	0.0	0.0	0.0	12.0	20.0	41.0	0.0	0.0	0.0
2417403	0.0	0.0	0.0	12.0	20.0	41.0	0.0	0.0	0.0
2417404	0.0	0.0	0.0	12.0	20.0	41.0	0.0	0.0	0.0
2417405	0.0	0.0	0.0	12.0	20.0	41.0	0.0	0.0	0.0
2417406	0.0	0.0	0.0	12.0	18.0	41.0	0.0	0.0	0.0
2417407	0.0	0.0	0.0	12.0	18.0	41.0	0.0	0.0	0.0
2417408	0.0	0.0	0.0	12.0	18.0	41.0	0.0	0.0	0.0
2417409	0.0	0.0	0.0	12.0	18.0	41.0	0.0	0.0	0.0
2417410	0.0	0.0	0.0	12.0	18.0	41.0	0.0	0.0	0.0
2417411	0.0	0.0	0.0	12.0	18.0	41.0	0.0	0.0	0.0
2417412	0.0	0.0	0.0	12.0	18.0	41.0	0.0	0.0	0.0
2417413	0.0	0.0	0.0	12.0	18.0	38.0	0.0	0.0	0.0
2417414	0.0	0.0	0.0	12.0	18.0	38.0	0.0	0.0	0.0
2417415	0.0	0.0	0.0	12.0	18.0	38.0	0.0	0.0	0.0
2417416	0.0	0.0	0.0	12.0	18.0	38.0	0.0	0.0	0.0
2417417	0.0	0.0	0.0	12.0	18.0	40.0	0.0	0.0	0.0
2417418	0.0	0.0	0.0	12.0	18.0	40.0	0.0	0.0	0.0
2417419	0.0	0.0	0.0	12.0	18.0	40.0	0.0	0.0	0.0
2417420	0.0	0.0	0.0	12.0	18.0	39.0	0.0	0.0	0.0
2417421	0.0	0.0	0.0	12.0	18.0	37.0	0.0	0.0	0.0
2417422	0.0	0.0	0.0	12.0	18.0	37.0	0.0	0.0	0.0
2417423	0.0	0.0	0.0	12.0	18.0	37.0	0.0	0.0	0.0
2417424	0.0	0.0	0.0	14.0	18.0	37.0	0.0	0.0	0.0
2417425	0.0	0.0	0.0	16.0	14.0	41.0	0.0	0.0	0.0
2417426	0.0	0.0	0.0	20.0	14.0	43.0	0.0	0.0	0.0
2417427	0.0	0.0	0.0	20.0	14.0	48.0	0.0	0.0	0.0
2417428	0.0	0.0	0.0	20.0	14.0	48.0	0.0	0.0	0.0
2417429	0.0	0.0	0.0	20.0	14.0	51.0	0.0	0.0	0.0
2417430	0.0	0.0	0.0	20.0	14.0	51.0	0.0	0.0	0.0
2417431	0.0	0.0	0.0	20.0	14.0	51.0	0.0	0.0	0.0
2417432	0.0	0.0	0.0	20.0	18.0	52.0	0.0	0.0	0.0
2417433	0.0	0.0	0.0	20.0	16.0	52.0	0.0	0.0	0.0
2417434	0.0	0.0	0.0	20.0	16.0	52.0	0.0	0.0	0.0
2417435	0.0	0.0	0.0	20.0	16.0	54.0	0.0	0.0	0.0
2417436	0.0	0.0	0.0	20.0	16.0	54.0	0.0	0.0	0.0
2417437	0.0	0.0	0.0	20.0	16.0	54.0	0.0	0.0	0.0
2417438	0.0	0.0	0.0	20.0	16.0	54.0	0.0	0.0	0.0
2417439	0.0	0.0	0.0	20.0	16.0	54.0	0.0	0.0	0.0
2417440	0.0	0.0	0.0	20.0	16.0	54.0	0.0	0.0	0.0
2417441	0.0	0.0	0.0	20.0	16.0	54.0	0.0	0.0	0.0
2417442	0.0	0.0	0.0	20.0	16.0	54.0	0.0	0.0	0.0
2417443	0.0	0.0	0.0	20.0	16.0	54.0	0.0	0.0	0.0
2417444	0.0	0.0	0.0	20.0	16.0	54.0	0.0	0.0	0.0
2417445	0.0	0.0	0.0	20.0	16.0	54.0	0.0	0.0	0.0
2417446	0.0	0.0	0.0	20.0	16.0	54.0	0.0	0.0	0.0
2417447	0.0	0.0	0.0	20.0	16.0	54.0	0.0	0.0	0.0
2417448	0.0	0.0	0.0	20.0	16.0	54.0	0.0	0.0	0.0
2417449	0.0	0.0	0.0	20.0	16.0	54.0	0.0	0.0	0.0
2417450	0.0	0.0	0.0	20.0	16.0	54.0	0.0	0.0	0.0
2417451	0.0	0.0	0.0	20.0	16.0	54.0	0.0	0.0	0.0
2417452	0.0	0.0	0.0	20.0	16.0	48.0	0.0	0.0	0.0
2417453	0.0	0.0	0.0	20.0	16.0	48.0	0.0	0.0	0.0
2417454	0.0	0.0	0.0	20.0	16.0	48.0	0.0	0.0	0.0
2417455	0.0	0.0	0.0	20.0	16.0	48.0	0.0	0.0	0.0
2417456	0.0	0.0	0.0	20.0	16.0	47.0	0.0	0.0	0.0
2417457	0.0	0.0	0.0	20.0	16.0	47.0	0.0	0.0	0.0
2417458	0.0	0.0	0.0	20.0	16.0	47.0	0.0	0.0	0.0
2417459	0.0	0.0	0.0	20.0	16.0	47.0	0.0	0.0	0.0
2417460	0.0	0.0	0.0	20.0	16.0	47.0	0.0	0.0	0.0
2417461	0.0	0.0	0.0	20.0	16.0	47.0	0.0	0.0	0.0
2417462	0.0	0.0	0.0	20.0	16.0	47.0	0.0	0.0	0.0
2417463	0.0	0.0	0.0	20.0	16.0	47.0	0.0	0.0	0.0
2417464	0.0	0.0	0.0	20.0	16.0	47.0	0.0	0.0	0.0
2417465	0.0	0.0	0.0	20.0	16.0	47.0	0.0	0.0	0.0
2417466	0.0	0.0	0.0	18.0	16.0	47.0	0.0	0.0	0.0
2417467	0.0	0.0	0.0	18.0	16.0	47.0	0.0	0.0	0.0
2417468	0.0	0.0	0.0	18.0	16.0	47.0	0.0	0.0	0.0
2417469	0.0	0.0	0.0	18.0	14.0	47.0	0.0	0.0	0.0
2417470	0.0	0.0	0.0	18.0	14.0	47.0	0.0	0.0	0.0
2417471	0.0	0.0	0.0	18.0	14.0	47.0	0.0	0.0	0.0
2417472	0.0	0.0	0.0	18.0	12.0	47.0	0.0	0.0	0.0
2417473	0.0	0.0	0.0	18.0	12.0	47.0	0.0	0.0	0.0
2417474	0.0	0.0	0.0	18.0	12.0	47.0	0.0	0.0	0.0
2417475	0.0	0.0	0.0	18.0	12.0	47.0	0.0	0.0	0.0
2417476	0.0	0.0	0.0	18.0	18.0	51.0	0.0	0.0	0.0
2417477	0.0	0.0	0.0	18.0	18.0	51.0	0.0	0.0	0.0
2417478	0.0	0.0	0.0	20.0	18.0	51.0	0.0	0.0	0.0
2417479	0.0	0.0	0.0	22.0	18.0	53.0	0.0	0.0	0.0
2417480	0.0	0.0	0.0	22.0	18.0	53.0	0.0	0.0	0.0
2417481	0.0	0.0	0.0	22.0	18.0	55.0	0.0	0.0	0.0
2417482	0.0	0.0	0.0	16.0	18.0	53.0	0.0	0.0	0.0
2417483	0.0	0.0	0.0	18.0	20.0	52.0	0.0	0.0	0.0
2417484	0.0	0.0	0.0	20.0	20.0	54.0	0.0	0.0	0.0
2417485	0.0	0.0	0.0	20.0	24.0	56.0	0.0	0.0	0.0
2417486	0.0	0.0	0.0	20.0	24.0	56.0	0.0	0.0	0.0
2417487	0.0	0.0	0.0	20.0	24.0	56.0	0.0	0.0	0.0
2417488	0.0	0.0	0.0	20.0	24.0	54.0	0.0	0.0	0.0
2417489	0.0	0.0	0.0	22.0	26.0	58.0	0.0	0.0	0.0
2417490	0.0	0.0	0.0	22.0	26.0	58.0	0.0	0.0	0.0
2417491	0.0	0.0	0.0	22.0	26.0	58.0	0.0	0.0	0.0
2417492	0.0	0.0	0.0	22.0	26.0	58.0	0.0	0.0	0.0
2417493	0.0	0.0	0.0	22.0	26.0	58.0	0.0	0.0	0.0
2417494	0.0	0.0	0.0	22.0	26.0	58.0	0.0	0.0	0.0
2417495	0.0	0.0	0.0	22.0	26.0	58.0	0.0	0.0	0.0
2417496	0.0	0.0	0.0	22.0	26.0	58.0	0.0	0.0	0.0
2417497	0.0	0.0	0.0	22.0	26.0	58.0	0.0	0.0	0.0
2417498	0.0	0.0	0.0	22.0	26.0	58.0	0.0	0.0	0.0
2417499	0.0	0.0	0.0	22.0	26.0	58.0	0.0	0.0	0.0
2417500	0.0	0.0	0.0	22.0	26.0	58.0	0.0	0.0	0.0
2417501	0.0	0.0	0.0	22.0	26.0	56.0	0.0	0.0	0.0
2417502	0.0	0.0	0.0	22.0	26.0	56.0	0.0	0.0	0.0
2417503	0.0	0.0	0.0	22.0	26.0	56.0	0.0	0.0	0.0
2417504	0.0	0.0	0.0	22.0	26.0	56.0	0.0	0.0	0.0
2417505	0.0	0.0	0.0	22.0	26.0	54.0	0.0	0.0	0.0
2417506	0.0	0.0	0.0	22.0	26.0	54.0	0.0	0.0	0.0
2417507	0.0	0.0	0.0	22.0	22.0	54.0	0.0	0.0	0.0
2417508	0.0	0.0	0.0	22.0	22.0	54.0	0.0	0.0	0.0
2417509	0.0	0.0	0.0	22.0	22.0	54.0	0.0	0.0	0.0
2417510	0.0	0.0	0.0	22.0	22.0	52.0	0.0	0.0	0.0
2417511	0.0	0.0	0.0	22.0	22.0	50.0	0.0	0.0	0.0
2417512	0.0	0.0	0.0	22.0	22.0	50.0	0.0	0.0	0.0
2417513	0.0	0.0	0.0	22.0	22.0	50.0	0.0	0.0	0.0
2417514	0.0	0.0	0.0	22.0	22.0	50.0	0.0	0.0	0.0
2417515	0.0	0.0	0.0	22.0	22.0	50.0	0.0	0.0	0.0
2417516	0.0	0.0	0.0	22.0	22.0	50.0	0.0	0.0	0.0
2417517	0.0	0.0	0.0	22.0	22.0	50.0	0.0	0.0	0.0
2417518	0.0	0.0	0.0	22.0	22.0	48.0	0.0	0.0	0.0
2417519	0.0	0.0	0.0	22.0	22.0	48.0	0.0	0.0	0.0
2417520	0.0	0.0	0.0	20.0	20.0	44.0	0.0	0.0	0.0
2417521	0.0	0.0	0.0	20.0	20.0	48.0	0.0	0.0	0.0
2417522	0.0	0.0	0.0	22.0	20.0	48.0	0.0	0.0	0.0
2417523	0.0	0.0	0.0	22.0	20.0	48.0	0.0	0.0	0.0
2417524	0.0	0.0	0.0	22.0	20.0	48.0	0.0	0.0	0.0
2417525	0.0	0.0	0.0	22.0	20.0	44.0	0.0	0.0	0.0
2417526	0.0	0.0	0.0	22.0	20.0	44.0	0.0	0.0	0.0
2417527	0.0	0.0	0.0	22.0	20.0	44.0	0.0	0.0	0.0
2417528	0.0	0.0	0.0	22.0	20.0	42.0	0.0	0.0	0.0
2417529	0.0	0.0	0.0	28.0	20.0	50.0	0.0	0.0	0.0
2417530	0.0	0.0	0.0	28.0	20.0	50.0	0.0	0.0	0.0
2417531	0.0	0.0	0.0	32.0	22.0	50.0	0.0	0.0	0.0
2417532	0.0	0.0	0.0	32.0	22.0	48.0	0.0	0.0	0.0
2417533	0.0	0.0	0.0	32.0	22.0	48.0	0.0	0.0	0.0
2417534	0.0	0.0	0.0	32.0	24.0	48.0	0.0	0.0	0.0
2417535	0.0	0.0	0.0	34.0	24.0	46.0	0.0	0.0	0.0
2417536	0.0	0.0	0.0	34.0	24.0	46.0	0.0	0.0	0.0
2417537	0.0	0.0	0.0	34.0	24.0	46.0	0.0	0.0	0.0
2417538	0.0	0.0	0.0	34.0	24.0	46.0	0.0	0.0	0.0
2417539	0.0	0.0	0.0	34.0	24.0	46.0	0.0	0.0	0.0
2417540	0.0	0.0	0.0	34.0	24.0	46.0	0.0	0.0	0.0
2417541	0.0	0.0	0.0	36.0	26.0	50.0	0.0	0.0	0.0
2417542	0.0	0.0	0.0	36.0	26.0	50.0	0.0	0.0	0.0
2417543	0.0	0.0	0.0	42.0	30.0	51.0	0.0	0.0	0.0
2417544	0.0	0.0	0.0	40.0	30.0	51.0	0.0	0.0	0.0
2417545	0.0	0.0	0.0	40.0	30.0	51.0	0.0	0.0	0.0
2417546	0.0	0.0	0.0	40.0	30.0	49.0	0.0	0.0	0.0
2417547	0.0	0.0	0.0	40.0	30.0	49.0	0.0	0.0	0.0
2417548	0.0	0.0	0.0	40.0	30.0	49.0	0.0	0.0	0.0
2417549	0.0	0.0	0.0	40.0	30.0	49.0	0.0	0.0	0.0
2417550	0.0	0.0	0.0	38.0	32.0	49.0	0.0	0.0	0.0
2417551	0.0	0.0	0.0	40.0	34.0	49.0	0.0	0.0	0.0
2417552	0.0	0.0	0.0	40.0	36.0	51.0	0.0	0.0	0.0
2417553	0.0	0.0	0.0	40.0	36.0	51.0	0.0	0.0	0.0
2417554	0.0	0.0	0.0	40.0	36.0	51.0	0.0	0.0	0.0
2417555	0.0	0.0	0.0	40.0	36.0	51.0	0.0	0.0	0.0
2417556	0.0	0.0	0.0	40.0	36.0	51.0	0.0	0.0	0.0
2417557	0.0	0.0	0.0	40.0	36.0	51.0	0.0	0.0	0.0
2417558	0.0	0.0	0.0	40.0	36.0	51.0	0.0	0.0	0.0
2417559	0.0	0.0	0.0	40.0	36.0	49.0	0.0	0.0	0.0
2417560	0.0	0.0	0.0	36.0	36.0	47.0	0.0	0.0	0.0
2417561	0.0	0.0	0.0	36.0	36.0	47.0	0.0	0.0	0.0
2417562	0.0	0.0	0.0	36.0	36.0	47.0	0.0	0.0	0.0
2417563	0.0	0.0	0.0	36.0	36.0	47.0	0.0	0.0	0.0
2417564	0.0	0.0	0.0	36.0	36.0	47.0	0.0	0.0	0.0
2417565	0.0	0.0	0.0	36.0	36.0	47.0	0.0	0.0	0.0
2417566	0.0	0.0	0.0	36.0	36.0	47.0	0.0	0.0	0.0
2417567	0.0	0.0	0.0	38.0	36.0	47.0	0.0	0.0	0.0
2417568	0.0	0.0	0.0	38.0	36.0	45.0	0.0	0.0	0.0
2417569	0.0	0.0	0.0	38.0	36.0	45.0	0.0	0.0	0.0
2417570	0.0	0.0	0.0	38.0	36.0	43.0	0.0	0.0	0.0
2417571	0.0	0.0	0.0	36.0	36.0	43.0	0.0	0.0	0.0
2417572	0.0	0.0	0.0	36.0	36.0	43.0	0.0	0.0	0.0
2417573	0.0	0.0	0.0	36.0	36.0	43.0	0.0	0.0	0.0
2417574	0.0	0.0	0.0	36.0	36.0	45.0	0.0	0.0	0.0
2417575	0.0	0.0	0.0	36.0	36.0	45.0	0.0	0.0	0.0
2417576	0.0	0.0	0.0	36.0	36.0	45.0	0.0	0.0	0.0
2417577	0.0	0.0	0.0	36.0	36.0	44.0	0.0	0.0	0.0
2417578	0.0	0.0	0.0	36.0	36.0	44.0	0.0	0.0	0.0
2417579	0.0	0.0	0.0	36.0	32.0	39.0	0.0	0.0	0.0
2417580	0.0	0.0	0.0	36.0	32.0	39.0	0.0	0.0	0.0
2417581	0.0	0.0	0.0	36.0	32.0	39.0	0.0	0.0	0.0
2417582	0.0	0.0	0.0	36.0	32.0	38.0	0.0	0.0	0.0
2417583	0.0	0.0	0.0	36.0	30.0	38.0	0.0	0.0	0.0
2417584	0.0	0.0	0.0	36.0	30.0	38.0	0.0	0.0	0.0
2417585	0.0	0.0	0.0	34.0	20.0	36.0	0.0	0.0	0.0
2417586	0.0	0.0	0.0	34.0	16.0	36.0	0.0	0.0	0.0
2417587	0.0	0.0	0.0	34.0	16.0	36.0	0.0	0.0	0.0
2417588	0.0	0.0	0.0	34.0	16.0	36.0	0.0	0.0	0.0
2417589	0.0	0.0	0.0	34.0	16.0	36.0	0.0	0.0	0.0
2417590	0.0	0.0	0.0	34.0	16.0	36.0	0.0	0.0	0.0
2417591	0.0	0.0	0.0	34.0	16.0	36.0	0.0	0.0	0.0
2417592	0.0	0.0	0.0	34.0	20.0	36.0	0.0	0.0	0.0
2417593	0.0	0.0	0.0	40.0	18.0	38.0	0.0	0.0	0.0
2417594	0.0	0.0	0.0	42.0	18.0	38.0	0.0	0.0	0.0
2417595	0.0	0.0	0.0	42.0	18.0	38.0	0.0	0.0	0.0
2417596	0.0	0.0	0.0	44.0	18.0	38.0	0.0	0.0	0.0
2417597	0.0	0.0	0.0	44.0	18.0	38.0	0.0	0.0	0.0
2417598	0.0	0.0	0.0	46.0	18.0	38.0	0.0	0.0	0.0
2417599	0.0	0.0	0.0	46.0	18.0	38.0	0.0	0.0	0.0
2417600	0.0	0.0	0.0	48.0	18.0	44.0	0.0	0.0	0.0
2417601	0.0	0.0	0.0	50.0	18.0	42.0	0.0	0.0	0.0
2417602	0.0	0.0	0.0	50.0	18.0	42.0	0.0	0.0	0.0
2417603	0.0	0.0	0.0	50.0	18.0	42.0	0.0	0.0	0.0
2417604	0.0	0.0	0.0	50.0	18.0	38.0	0.0	0.0	0.0
2417605	0.0	0.0	0.0	50.0	18.0	38.0	0.0	0.0	0.0
2417606	0.0	0.0	0.0	50.0	18.0	38.0	0.0	0.0	0.0
2417607	0.0	0.0	0.0	50.0	18.0	38.0	0.0	0.0	0.0
2417608	0.0	0.0	0.0	50.0	18.0	38.0	0.0	0.0	0.0
2417609	0.0	0.0	0.0	50.0	18.0	38.0	0.0	0.0	0.0
2417610	0.0	0.0	0.0	50.0	18.0	36.0	0.0	0.0	0.0
2417611	0.0	0.0	0.0	50.0	18.0	36.0	0.0	0.0	0.0
2417612	0.0	0.0	0.0	50.0	18.0	36.0	0.0	0.0	0.0
2417613	0.0	0.0	0.0	48.0	18.0	36.0	0.0	0.0	0.0
2417614	0.0	0.0	0.0	48.0	18.0	36.0	0.0	0.0	0.0
2417615	0.0	0.0	0.0	48.0	18.0	36.0	0.0	0.0	0.0
2417616	0.0	0.0	0.0	46.0	18.0	34.0	0.0	0.0	0.0
2417617	0.0	0.0	0.0	46.0	18.0	32.0	0.0	0.0	0.0
2417618	0.0	0.0	0.0	44.0	18.0	32.0	0.0	0.0	0.0
2417619	0.0	0.0	0.0	44.0	18.0	32.0	0.0	0.0	0.0
2417620	0.0	0.0	0.0	44.0	18.0	32.0	0.0	0.0	0.0
2417621	0.0	0.0	0.0	44.0	18.0	32.0	0.0	0.0	0.0
2417622	0.0	0.0	0.0	44.0	18.0	32.0	0.0	0.0	0.0
2417623	0.0	0.0	0.0	44.0	18.0	32.0	0.0	0.0	0.0
2417624	0.0	0.0	0.0	44.0	18.0	32.0	0.0	0.0	0.0
2417625	0.0	0.0	0.0	44.0	18.0	32.0	0.0	0.0	0.0
2417626	0.0	0.0	0.0	44.0	18.0	32.0	0.0	0.0	0.0
2417627	0.0	0.0	0.0	44.0	18.0	28.0	0.0	0.0	0.0
2417628	0.0	0.0	0.0	44.0	18.0	28.0	0.0	0.0	0.0
2417629	0.0	0.0	0.0	44.0	18.0	28.0	0.0	0.0	0.0
2417630	0.0	0.0	0.0	44.0	18.0	28.0	0.0	0.0	0.0
2417631	0.0	0.0	0.0	44.0	18.0	28.0	0.0	0.0	0.0
2417632	0.0	0.0	0.0	44.0	18.0	28.0	0.0	0.0	0.0
2417633	0.0	0.0	0.0	44.0	18.0	28.0	0.0	0.0	0.0
2417634	0.0	0.0	0.0	44.0	18.0	28.0	0.0	0.0	0.0
2417635	0.0	0.0	0.0	42.0	18.0	28.0	0.0	0.0	0.0
2417636	0.0	0.0	0.0	42.0	18.0	28.0	0.0	0.0	0.0
2417637	0.0	0.0	0.0	42.0	18.0	28.0	0.0	0.0	0.0
2417638	0.0	0.0	0.0	42.0	18.0	28.0	0.0	0.0	0.0
2417639	0.0	0.0	0.0	42.0	18.0	28.0	0.0	0.0	0.0
2417640	0.0	0.0	0.0	42.0	18.0	28.0	0.0	0.0	0.0
2417641	0.0	0.0	0.0	42.0	18.0	26.0	0.0	0.0	0.0
2417642	0.0	0.0	0.0	42.0	18.0	26.0	0.0	0.0	0.0
2417643	0.0	0.0	0.0	40.0	18.0	26.0	0.0	0.0	0.0
2417644	0.0	0.0	0.0	40.0	18.0	26.0	0.0	0.0	0.0
2417645	0.0	0.0	0.0	40.0	18.0	26.0	0.0	0.0	0.0
2417646	0.0	0.0	0.0	38.0	18.0	26.0	0.0	0.0	0.0
2417647	0.0	0.0	0.0	38.0	18.0	26.0	0.0	0.0	0.0
2417648	0.0	0.0	0.0	36.0	16.0	26.0	0.0	0.0	0.0
2417649	0.0	0.0	0.0	36.0	16.0	24.0	0.0	0.0	0.0
2417650	0.0	0.0	0.0	36.0	16.0	24.0	0.0	0.0	0.0
2417651	0.0	0.0	0.0	34.0	14.0	24.0	0.0	0.0	0.0
2417652	0.0	0.0	0.0	34.0	14.0	24.0	0.0	0.0	0.0
2417653	0.0	0.0	0.0	32.0	14.0	24.0	0.0	0.0	0.0
2417654	0.0	0.0	0.0	30.0	14.0	24.0	0.0	0.0	0.0
2417655	0.0	0.0	0.0	30.0	14.0	24.0	0.0	0.0	0.0
2417656	0.0	0.0	0.0	30.0	14.0	24.0	0.0	0.0	0.0
2417657	0.0	0.0	0.0	30.0	14.0	24.0	0.0	0.0	0.0
2417658	0.0	0.0	0.0	28.0	14.0	24.0	0.0	0.0	0.0
2417659	0.0	0.0	0.0	28.0	14.0	24.0	0.0	0.0	0.0
2417660	0.0	0.0	0.0	28.0	12.0	24.0	0.0	0.0	0.0
2417661	0.0	0.0	0.0	28.0	12.0	20.0	0.0	0.0	0.0
2417662	0.0	0.0	0.0	28.0	12.0	24.0	0.0	0.0	0.0
2417663	0.0	0.0	0.0	26.0	12.0	28.0	0.0	0.0	0.0
2417664	0.0	0.0	0.0	26.0	12.0	28.0	0.0	0.0	0.0
2417665	0.0	0.0	0.0	26.0	12.0	28.0	0.0	0.0	0.0
2417666	0.0	0.0	0.0	26.0	12.0	28.0	0.0	0.0	0.0
2417667	0.0	0.0	0.0	26.0	12.0	28.0	0.0	0.0	0.0
2417668	0.0	0.0	0.0	26.0	12.0	26.0	0.0	0.0	0.0
2417669	0.0	0.0	0.0	24.0	12.0	26.0	0.0	0.0	0.0
2417670	0.0	0.0	0.0	24.0	12.0	26.0	0.0	0.0	0.0
2417671	0.0	0.0	0.0	24.0	12.0	26.0	0.0	0.0	0.0
2417672	0.0	0.0	0.0	24.0	12.0	26.0	0.0	0.0	0.0
2417673	0.0	0.0	0.0	24.0	12.0	26.0	0.0	0.0	0.0
2417674	0.0	0.0	0.0	24.0	12.0	26.0	0.0	0.0	0.0
2417675	0.0	0.0	0.0	24.0	12.0	26.0	0.0	0.0	0.0
2417676	0.0	0.0	0.0	24.0	12.0	26.0	0.0	0.0	0.0
2417677	0.0	0.0	0.0	24.0	12.0	26.0	0.0	0.0	0.0
2417678	0.0	0.0	0.0	24.0	12.0	26.0	0.0	0.0	0.0
2417679	0.0	0.0	0.0	24.0	12.0	26.0	0.0	0.0	0.0
2417680	0.0	0.0	0.0	20.0	12.0	26.0	0.0	0.0	0.0
2417681	0.0	0.0	0.0	20.0	12.0	26.0	0.0	0.0	0.0
2417682	0.0	0.0	0.0	20.0	12.0	26.0	0.0	0.0	0.0
2417683	0.0	0.0	0.0	20.0	12.0	26.0	0.0	0.0	0.0
2417684	0.0	0.0	0.0	20.0	12.0	26.0	0.0	0.0	0.0
2417685	0.0	0.0	0.0	20.0	12.0	24.0	0.0	0.0	0.0
2417686	0.0	0.0	0.0	18.0	6.0	22.0	0.0	0.0	0.0
2417687	0.0	0.0	0.0	20.0	6.0	22.0	0.0	0.0	0.0
2417688	0.0	0.0	0.0	20.0	6.0	22.0	0.0	0.0	0.0
2417689	0.0	0.0	0.0	16.0	4.0	20.0	0.0	0.0	0.0
2417690	0.0	0.0	0.0	14.0	4.0	20.0	0.0	0.0	0.0
2417691	0.0	0.0	0.0	14.0	4.0	20.0	0.0	0.0	0.0
2417692	0.0	0.0	0.0	14.0	4.0	20.0	0.0	0.0	0.0
2417693	0.0	0.0	0.0	14.0	0.0	22.0	0.0	0.0	0.0
2417694	0.0	0.0	0.0	14.0	0.0	22.0	0.0	0.0	0.0
2417695	0.0	0.0	0.0	14.0	0.0	22.0	0.0	0.0	0.0
2417696	0.0	0.0	0.0	14.0	0.0	20.0	0.0	0.0	0.0
2417697	0.0	0.0	0.0	14.0	0.0	20.0	0.0	0.0	0.0
2417698	0.0	0.0	0.0	14.0	0.0	20.0	0.0	0.0	0.0
2417699	0.0	0.0	0.0	14.0	0.0	20.0	0.0	0.0	0.0
2417700	0.0	0.0	0.0	14.0	0.0	20.0	0.0	0.0	0.0
2417701	0.0	0.0	0.0	14.0	0.0	20.0	0.0	0.0	0.0
2417702	0.0	0.0	0.0	14.0	0.0	20.0	0.0	0.0	0.0
2417703	0.0	0.0	0.0	14.0	0.0	20.0	0.0	0.0	0.0
2417704	0.0	0.0	0.0	14.0	0.0	20.0	0.0	0.0	0.0
2417705	0.0	0.0	0.0	14.0	0.0	20.0	0.0	0.0	0.0
2417706	0.0	0.0	0.0	14.0	0.0	20.0	0.0	0.0	0.0
2417707	0.0	0.0	0.0	14.0	0.0	20.0	0.0	0.0	0.0
2417708	0.0	0.0	0.0	12.0	0.0	20.0	0.0	0.0	0.0
2417709	0.0	0.0	0.0	12.0	0.0	20.0	0.0	0.0	0.0
2417710	0.0	0.0	0.0	10.0	0.0	20.0	0.0	0.0	0.0
2417711	0.0	0.0	0.0	10.0	0.0	20.0	0.0	0.0	0.0
2417712	0.0	0.0	0.0	10.0	0.0	20.0	0.0	0.0	0.0
2417713	0.0	0.0	0.0	10.0	0.0	20.0	0.0	0.0	0.0
2417714	0.0	0.0	0.0	6.0	0.0	20.0	0.0	0.0	0.0
2417715	0.0	0.0	0.0	6.0	0.0	20.0	0.0	0.0	0.0
2417716	0.0	0.0	0.0	6.0	0.0	20.0	0.0	0.0	0.0
2417717	0.0	0.0	0.0	20.0	0.0	20.0	0.0	0.0	0.0
2417718	0.0	0.0	0.0	20.0	0.0	22.0	0.0	0.0	0.0
2417719	0.0	0.0	0.0	22.0	2.0	24.0	0.0	0.0	0.0
2417720	0.0	0.0	0.0	24.0	2.0	22.0	0.0	0.0	0.0
2417721	0.0	0.0	0.0	24.0	2.0	22.0	0.0	0.0	0.0
2417722	0.0	0.0	0.0	24.0	2.0	22.0	0.0	0.0	0.0
2417723	0.0	0.0	0.0	24.0	2.0	22.0	0.0	0.0	0.0
2417724	0.0	0.0	0.0	24.0	2.0	18.0	0.0	0.0	0.0
2417725	0.0	0.0	0.0	24.0	2.0	18.0	0.0	0.0	0.0
2417726	0.0	0.0	0.0	24.0	2.0	18.0	0.0	0.0	0.0
2417727	0.0	0.0	0.0	24.0	2.0	18.0	0.0	0.0	0.0
2417728	0.0	0.0	0.0	24.0	2.0	18.0	0.0	0.0	0.0
2417729	0.0	0.0	0.0	24.0	2.0	18.0	0.0	0.0	0.0
2417730	0.0	0.0	0.0	24.0	2.0	18.0	0.0	0.0	0.0
2417731	0.0	0.0	0.0	24.0	2.0	18.0	0.0	0.0	0.0
2417732	0.0	0.0	0.0	24.0	4.0	18.0	0.0	0.0	0.0
2417733	0.0	0.0	0.0	24.0	4.0	18.0	0.0	0.0	0.0
2417734	0.0	0.0	0.0	24.0	4.0	18.0	0.0	0.0	0.0
2417735	0.0	0.0	0.0	24.0	4.0	18.0	0.0	0.0	0.0
2417736	0.0	0.0	0.0	24.0	4.0	18.0	0.0	0.0	0.0
2417737	0.0	0.0	0.0	24.0	4.0	18.0	0.0	0.0	0.0
2417738	0.0	0.0	0.0	24.0	4.0	18.0	0.0	0.0	0.0
2417739	0.0	0.0	0.0	24.0	4.0	18.0	0.0	0.0	0.0
2417740	0.0	0.0	0.0	24.0	4.0	18.0	0.0	0.0	0.0
2417741	0.0	0.0	0.0	22.0	4.0	18.0	0.0	0.0	0.0
2417742	0.0	0.0	0.0	22.0	4.0	18.0	0.0	0.0	0.0
2417743	0.0	0.0	0.0	22.0	4.0	18.0	0.0	0.0	0.0
2417744	0.0	0.0	0.0	22.0	4.0	18.0	0.0	0.0	0.0
2417745	0.0	0.0	0.0	22.0	4.0	18.0	0.0	0.0	0.0
2417746	0.0	0.0	0.0	22.0	6.0	18.0	0.0	0.0	0.0
2417747	0.0	0.0	0.0	22.0	6.0	18.0	0.0	0.0	0.0
2417748	0.0	0.0	0.0	20.0	6.0	18.0	0.0	0.0	0.0
2417749	0.0	0.0	0.0	20.0	6.0	18.0	0.0	0.0	0.0
2417750	0.0	0.0	0.0	20.0	6.0	14.0	0.0	0.0	0.0
2417751	0.0	0.0	0.0	18.0	6.0	14.0	0.0	0.0	0.0
2417752	0.0	0.0	0.0	18.0	6.0	14.0	0.0	0.0	0.0
2417753	0.0	0.0	0.0	18.0	6.0	14.0	0.0	0.0	0.0
2417754	0.0	0.0	0.0	18.0	6.0	14.0	0.0	0.0	0.0
2417755	0.0	0.0	0.0	18.0	6.0	14.0	0.0	0.0	0.0
2417756	0.0	0.0	0.0	18.0	6.0	14.0	0.0	0.0	0.0
2417757	0.0	0.0	0.0	18.0	6.0	14.0	0.0	0.0	0.0
2417758	0.0	0.0	0.0	18.0	6.0	14.0	0.0	0.0	0.0
2417759	0.0	0.0	0.0	18.0	6.0	10.0	0.0	0.0	0.0
2417760	0.0	0.0	0.0	18.0	6.0	10.0	0.0	0.0	0.0
2417761	0.0	0.0	0.0	18.0	6.0	10.0	0.0	0.0	0.0
2417762	0.0	0.0	0.0	18.0	6.0	10.0	0.0	0.0	0.0
2417763	0.0	0.0	0.0	18.0	6.0	10.0	0.0	0.0	0.0
2417764	0.0	0.0	0.0	18.0	6.0	10.0	0.0	0.0	0.0
2417765	0.0	0.0	0.0	18.0	6.0	10.0	0.0	0.0	0.0
2417766	0.0	0.0	0.0	18.0	6.0	10.0	0.0	0.0	0.0
2417767	0.0	0.0	0.0	18.0	6.0	10.0	0.0	0.0	0.0
2417768	0.0	0.0	0.0	18.0	6.0	10.0	0.0	0.0	0.0
2417769	0.0	0.0	0.0	18.0	6.0	10.0	0.0	0.0	0.0
2417770	0.0	0.0	0.0	18.0	7.0	10.0	0.0	0.0	0.0
2417771	0.0	0.0	0.0	18.0	7.0	10.0	0.0	0.0	0.0
2417772	0.0	0.0	0.0	18.0	7.0	10.0	0.0	0.0	0.0
2417773	0.0	0.0	0.0	22.0	7.0	10.0	0.0	0.0	0.0
2417774	0.0	0.0	0.0	22.0	7.0	10.0	0.0	0.0	0.0
2417775	0.0	0.0	0.0	22.0	7.0	10.0	0.0	0.0	0.0
2417776	0.0	0.0	0.0	22.0	7.0	10.0	0.0	0.0	0.0
2417777	0.0	0.0	0.0	22.0	7.0	10.0	0.0	0.0	0.0
2417778	0.0	0.0	0.0	22.0	7.0	10.0	0.0	0.0	0.0
2417779	0.0	0.0	0.0	22.0	7.0	10.0	0.0	0.0	0.0
2417780	0.0	0.0	0.0	24.0	7.0	12.0	0.0	0.0	0.0
2417781	0.0	0.0	0.0	24.0	7.0	12.0	0.0	0.0	0.0
2417782	0.0	0.0	0.0	24.0	7.0	12.0	0.0	0.0	0.0
2417783	0.0	0.0	0.0	24.0	7.0	12.0	0.0	0.0	0.0
2417784	0.0	0.0	0.0	24.0	7.0	12.0	0.0	0.0	0.0
2417785	0.0	0.0	0.0	24.0	7.0	12.0	0.0	0.0	0.0
2417786	0.0	0.0	0.0	24.0	7.0	12.0	0.0	0.0	0.0
2417787	0.0	0.0	0.0	24.0	7.0	12.0	0.0	0.0	0.0
2417788	0.0	0.0	0.0	24.0	7.0	12.0	0.0	0.0	0.0
2417789	0.0	0.0	0.0	24.0	7.0	12.0	0.0	0.0	0.0
2417790	0.0	0.0	0.0	24.0	7.0	12.0	0.0	0.0	0.0
2417791	0.0	0.0	0.0	24.0	7.0	12.0	0.0	0.0	0.0
2417792	0.0	0.0	0.0	24.0	7.0	12.0	0.0	0.0	0.0
2417793	0.0	0.0	0.0	24.0	7.0	12.0	0.0	0.0	0.0
2417794	0.0	0.0	0.0	24.0	7.0	12.0	0.0	0.0	0.0
2417795	0.0	0.0	0.0	24.0	7.0	12.0	0.0	0.0	0.0
2417796	0.0	0.0	0.0	24.0	7.0	12.0	0.0	0.0	0.0
2417797	0.0	0.0	0.0	24.0	7.0	14.0	0.0	0.0	0.0
2417798	0.0	0.0	0.0	24.0	7.0	14.0	0.0	0.0	0.0
2417799	0.0	0.0	0.0	24.0	7.0	14.0	0.0	0.0	0.0
2417800	0.0	0.0	0.0	24.0	7.0	14.0	0.0	0.0	0.0
2417801	0.0	0.0	0.0	24.0	7.0	14.0	0.0	0.0	0.0
2417802	0.0	0.0	0.0	24.0	7.0	14.0	0.0	0.0	0.0
2417803	0.0	0.0	0.0	24.0	7.0	14.0	0.0	0.0	0.0
2417804	0.0	0.0	0.0	20.0	7.0	14.0	0.0	0.0	0.0
2417805	0.0	0.0	0.0	20.0	7.0	14.0	0.0	0.0	0.0
2417806	0.0	0.0	0.0	16.0	7.0	14.0	0.0	0.0	0.0
2417807	0.0	0.0	0.0	16.0	7.0	14.0	0.0	0.0	0.0
2417808	0.0	0.0	0.0	16.0	7.0	14.0	0.0	0.0	0.0
2417809	0.0	0.0	0.0	16.0	7.0	14.0	0.0	0.0	0.0
2417810	0.0	0.0	0.0	16.0	7.0	14.0	0.0	0.0	0.0
2417811	0.0	0.0	0.0	16.0	7.0	10.0	0.0	0.0	0.0
2417812	0.0	0.0	0.0	16.0	7.0	10.0	0.0	0.0	0.0
2417813	0.0	0.0	0.0	16.0	7.0	10.0	0.0	0.0	0.0
2417814	0.0	0.0	0.0	16.0	7.0	10.0	0.0	0.0	0.0
2417815	0.0	0.0	0.0	16.0	8.0	10.0	0.0	0.0	0.0
2417816	0.0	0.0	0.0	10.0	8.0	10.0	0.0	0.0	0.0
2417817	0.0	0.0	0.0	10.0	8.0	10.0	0.0	0.0	0.0
2417818	0.0	0.0	0.0	10.0	8.0	10.0	0.0	0.0	0.0
2417819	0.0	0.0	0.0	10.0	10.0	10.0	0.0	0.0	0.0
2417820	0.0	0.0	0.0	10.0	10.0	12.0	0.0	0.0	0.0
2417821	0.0	0.0	0.0	10.0	10.0	12.0	0.0	0.0	0.0
2417822	0.0	0.0	0.0	10.0	10.0	12.0	0.0	0.0	0.0
2417823	0.0	0.0	0.0	10.0	10.0	12.0	0.0	0.0	0.0
2417824	0.0	0.0	0.0	10.0	10.0	12.0	0.0	0.0	0.0
2417825	0.0	0.0	0.0	10.0	10.0	12.0	0.0	0.0	0.0
2417826	0.0	0.0	0.0	10.0	10.0	12.0	0.0	0.0	0.0
2417827	0.0	0.0	0.0	10.0	10.0	12.0	0.0	0.0	0.0
2417828	0.0	0.0	0.0	10.0	10.0	12.0	0.0	0.0	0.0
2417829	0.0	0.0	0.0	10.0	8.0	12.0	0.0	0.0	0.0
2417830	0.0	0.0	0.0	10.0	8.0	12.0	0.0	0.0	0.0
2417831	0.0	0.0	0.0	8.0	8.0	12.0	0.0	0.0	0.0
2417832	0.0	0.0	0.0	8.0	8.0	12.0	0.0	0.0	0.0
2417833	0.0	0.0	0.0	8.0	8.0	12.0	0.0	0.0	0.0
2417834	0.0	0.0	0.0	8.0	8.0	12.0	0.0	0.0	0.0
2417835	0.0	0.0	0.0	8.0	8.0	12.0	0.0	0.0	0.0
2417836	0.0	0.0	0.0	8.0	8.0	10.0	0.0	0.0	0.0
2417837	0.0	0.0	0.0	6.0	6.0	10.0	0.0	0.0	0.0
2417838	0.0	0.0	0.0	6.0	6.0	10.0	0.0	0.0	0.0
2417839	0.0	0.0	0.0	6.0	6.0	10.0	0.0	0.0	0.0
2417840	0.0	0.0	0.0	6.0	6.0	10.0	0.0	0.0	0.0
2417841	0.0	0.0	0.0	6.0	6.0	10.0	0.0	0.0	0.0
2417842	0.0	0.0	0.0	6.0	6.0	8.0	0.0	0.0	0.0
2417843	0.0	0.0	0.0	6.0	6.0	8.0	0.0	0.0	0.0
2417844	0.0	0.0	0.0	6.0	6.0	8.0	0.0	0.0	0.0
2417845	0.0	0.0	0.0	6.0	6.0	8.0	0.0	0.0	0.0
2417846	0.0	0.0	0.0	6.0	6.0	8.0	0.0	0.0	0.0
2417847	0.0	0.0	0.0	6.0	6.0	8.0	0.0	0.0	0.0
2417848	0.0	0.0	0.0	6.0	4.0	6.0	0.0	0.0	0.0
2417849	0.0	0.0	0.0	6.0	4.0	6.0	0.0	0.0	0.0
2417850	0.0	0.0	0.0	6.0	4.0	6.0	0.0	0.0	0.0
2417851	0.0	0.0	0.0	6.0	4.0	6.0	0.0	0.0	0.0
2417852	0.0	0.0	0.0	6.0	4.0	6.0	0.0	0.0	0.0
2417853	0.0	0.0	0.0	6.0	4.0	6.0	0.0	0.0	0.0
2417854	0.0	0.0	0.0	6.0	4.0	6.0	0.0	0.0	0.0
2417855	0.0	0.0	0.0	6.0	4.0	6.0	0.0	0.0	0.0
2417856	0.0	0.0	0.0	6.0	4.0	6.0	0.0	0.0	0.0
2417857	0.0	0.0	0.0	6.0	4.0	6.0	0.0	0.0	0.0
2417858	0.0	0.0	0.0	6.0	4.0	6.0	0.0	0.0	0.0
2417859	0.0	0.0	0.0	6.0	4.0	6.0	0.0	0.0	0.0
2417860	0.0	0.0	0.0	6.0	4.0	6.0	0.0	0.0	0.0
2417861	0.0	0.0	0.0	2.0	4.0	6.0	0.0	0.0	0.0
2417862	0.0	0.0	0.0	2.0	4.0	6.0	0.0	0.0	0.0
2417863	0.0	0.0	0.0	2.0	4.0	6.0	0.0	0.0	0.0
2417864	0.0	0.0	0.0	2.0	4.0	6.0	0.0	0.0	0.0
2417865	0.0	0.0	0.0	4.0	4.0	6.0	0.0	0.0	0.0
2417866	0.0	0.0	0.0	4.0	4.0	6.0	0.0	0.0	0.0
2417867	0.0	0.0	0.0	4.0	4.0	6.0	0.0	0.0	0.0
2417868	0.0	0.0	0.0	4.0	4.0	6.0	0.0	0.0	0.0
2417869	0.0	0.0	0.0	4.0	4.0	6.0	0.0	0.0	0.0
2417870	0.0	0.0	0.0	4.0	4.0	6.0	0.0	0.0	0.0
2417871	0.0	0.0	0.0	4.0	4.0	6.0	0.0	0.0	0.0
2417872	0.0	0.0	0.0	4.0	4.0	6.0	0.0	0.0	0.0
2417873	0.0	0.0	0.0	4.0	4.0	6.0	0.0	0.0	0.0
2417874	0.0	0.0	0.0	4.0	4.0	6.0	0.0	0.0	0.0
2417875	0.0	0.0	0.0	4.0	4.0	6.0	0.0	0.0	0.0
2417876	0.0	0.0	0.0	4.0	4.0	7.0	0.0	0.0	0.0
2417877	0.0	0.0	0.0	4.0	6.0	9.0	0.0	0.0	0.0
2417878	0.0	0.0	0.0	4.0	6.0	9.0	0.0	0.0	0.0
2417879	0.0	0.0	0.0	4.0	6.0	9.0	0.0	0.0	0.0
2417880	0.0	0.0	0.0	6.0	6.0	10.0	0.0	0.0	0.0
2417881	0.0	0.0	0.0	6.0	6.0	10.0	0.0	0.0	0.0
2417882	0.0	0.0	0.0	6.0	6.0	11.0	0.0	0.0	0.0
2417883	0.0	0.0	0.0	6.0	6.0	11.0	0.0	0.0	0.0
2417884	0.0	0.0	0.0	6.0	6.0	11.0	0.0	0.0	0.0
2417885	0.0	0.0	0.0	6.0	6.0	11.0	0.0	0.0	0.0
2417886	0.0	0.0	0.0	6.0	6.0	11.0	0.0	0.0	0.0
2417887	0.0	0.0	0.0	6.0	6.0	11.0	0.0	0.0	0.0
2417888	0.0	0.0	0.0	4.0	6.0	12.0	0.0	0.0	0.0
2417889	0.0	0.0	0.0	4.0	6.0	12.0	0.0	0.0	0.0
2417890	0.0	0.0	0.0	4.0	6.0	12.0	0.0	0.0	0.0
2417891	0.0	0.0	0.0	4.0	6.0	12.0	0.0	0.0	0.0
2417892	0.0	0.0	0.0	4.0	6.0	12.0	0.0	0.0	0.0
2417893	0.0	0.0	0.0	4.0	6.0	10.0	0.0	0.0	0.0
2417894	0.0	0.0	0.0	4.0	6.0	11.0	0.0	0.0	0.0
2417895	0.0	0.0	0.0	4.0	6.0	11.0	0.0	0.0	0.0
2417896	0.0	0.0	0.0	4.0	6.0	11.0	0.0	0.0	0.0
2417897	0.0	0.0	0.0	6.0	10.0	12.0	0.0	0.0	0.0
2417898	0.0	0.0	0.0	6.0	12.0	10.0	0.0	0.0	0.0
2417899	0.0	0.0	0.0	6.0	12.0	10.0	0.0	0.0	0.0
2417900	0.0	0.0	0.0	6.0	12.0	10.0	0.0	0.0	0.0
2417901	0.0	0.0	0.0	6.0	12.0	10.0	0.0	0.0	0.0
2417902	0.0	0.0	0.0	10.0	14.0	13.0	0.0	0.0	0.0
2417903	0.0	0.0	0.0	10.0	14.0	13.0	0.0	0.0	0.0
2417904	0.0	0.0	0.0	10.0	14.0	13.0	0.0	0.0	0.0
2417905	0.0	0.0	0.0	10.0	14.0	13.0	0.0	0.0	0.0
2417906	0.0	0.0	0.0	10.0	14.0	13.0	0.0	0.0	0.0
2417907	0.0	0.0	0.0	10.0	14.0	13.0	0.0	0.0	0.0
2417908	0.0	0.0	0.0	10.0	14.0	13.0	0.0	0.0	0.0
2417909	0.0	0.0	0.0	10.0	14.0	13.0	0.0	0.0	0.0
2417910	0.0	0.0	0.0	10.0	14.0	13.0	0.0	0.0	0.0
2417911	0.0	0.0	0.0	8.0	14.0	13.0	0.0	0.0	0.0
2417912	0.0	0.0	0.0	8.0	14.0	13.0	0.0	0.0	0.0
2417913	0.0	0.0	0.0	8.0	14.0	13.0	0.0	0.0	0.0
2417914	0.0	0.0	0.0	8.0	14.0	15.0	0.0	0.0	0.0
2417915	0.0	0.0	0.0	8.0	14.0	15.0	0.0	0.0	0.0
2417916	0.0	0.0	0.0	8.0	14.0	15.0	0.0	0.0	0.0
2417917	0.0	0.0	0.0	8.0	14.0	15.0	0.0	0.0	0.0
2417918	0.0	0.0	0.0	8.0	18.0	15.0	0.0	0.0	0.0
2417919	0.0	0.0	0.0	8.0	18.0	15.0	0.0	0.0	0.0
2417920	0.0	0.0	0.0	8.0	17.0	15.0	0.0	0.0	0.0
2417921	0.0	0.0	0.0	8.0	17.0	15.0	0.0	0.0	0.0
2417922	0.0	0.0	0.0	8.0	17.0	16.0	0.0	0.0	0.0
2417923	0.0	0.0	0.0	8.0	17.0	16.0	0.0	0.0	0.0
2417924	0.0	0.0	0.0	8.0	17.0	16.0	0.0	0.0	0.0
2417925	0.0	0.0	0.0	8.0	17.0	16.0	0.0	0.0	0.0
2417926	0.0	0.0	0.0	8.0	17.0	16.0	0.0	0.0	0.0
2417927	0.0	0.0	0.0	8.0	17.0	16.0	0.0	0.0	0.0
2417928	0.0	0.0	0.0	8.0	17.0	16.0	0.0	0.0	0.0
2417929	0.0	0.0	0.0	8.0	17.0	16.0	0.0	0.0	0.0
2417930	0.0	0.0	0.0	8.0	17.0	16.0	0.0	0.0	0.0
2417931	0.0	0.0	0.0	8.0	17.0	16.0	0.0	0.0	0.0
2417932	0.0	0.0	0.0	8.0	17.0	16.0	0.0	0.0	0.0
2417933	0.0	0.0	0.0	8.0	17.0	16.0	0.0	0.0	0.0
2417934	0.0	0.0	0.0	8.0	17.0	16.0	0.0	0.0	0.0
2417935	0.0	0.0	0.0	8.0	17.0	16.0	0.0	0.0	0.0
2417936	0.0	0.0	0.0	8.0	17.0	16.0	0.0	0.0	0.0
2417937	0.0	0.0	0.0	8.0	17.0	16.0	0.0	0.0	0.0
2417938	0.0	0.0	0.0	8.0	17.0	16.0	0.0	0.0	0.0
2417939	0.0	0.0	0.0	8.0	17.0	16.0	0.0	0.0	0.0
2417940	0.0	0.0	0.0	8.0	17.0	16.0	0.0	0.0	0.0
2417941	0.0	0.0	0.0	8.0	17.0	16.0	0.0	0.0	0.0
2417942	0.0	0.0	0.0	9.0	17.0	16.0	0.0	0.0	0.0
2417943	0.0	0.0	0.0	9.0	17.0	16.0	0.0	0.0	0.0
2417944	0.0	0.0	0.0	9.0	17.0	16.0	0.0	0.0	0.0
2417945	0.0	0.0	0.0	9.0	17.0	16.0	0.0	0.0	0.0
2417946	0.0	0.0	0.0	9.0	17.0	16.0	0.0	0.0	0.0
2417947	0.0	0.0	0.0	9.0	17.0	16.0	0.0	0.0	0.0
2417948	0.0	0.0	0.0	9.0	17.0	16.0	0.0	0.0	0.0
2417949	0.0	0.0	0.0	9.0	17.0	16.0	0.0	0.0	0.0
2417950	0.0	0.0	0.0	9.0	17.0	16.0	0.0	0.0	0.0
2417951	0.0	0.0	0.0	9.0	17.0	16.0	0.0	0.0	0.0
2417952	0.0	0.0	0.0	9.0	17.0	18.0	0.0	0.0	0.0
2417953	0.0	0.0	0.0	9.0	17.0	18.0	0.0	0.0	0.0
2417954	0.0	0.0	0.0	9.0	17.0	18.0	0.0	0.0	0.0
2417955	0.0	0.0	0.0	9.0	17.0	18.0	0.0	0.0	0.0
2417956	0.0	0.0	0.0	9.0	17.0	20.0	0.0	0.0	0.0
2417957	0.0	0.0	0.0	9.0	17.0	20.0	0.0	0.0	0.0
2417958	0.0	0.0	0.0	9.0	17.0	22.0	0.0	0.0	0.0
2417959	0.0	0.0	0.0	9.0	17.0	22.0	0.0	0.0	0.0
2417960	0.0	0.0	0.0	9.0	17.0	22.0	0.0	0.0	0.0
2417961	0.0	0.0	0.0	9.0	17.0	22.0	0.0	0.0	0.0
2417962	0.0	0.0	0.0	9.0	17.0	22.0	0.0	0.0	0.0
2417963	0.0	0.0	0.0	9.0	17.0	22.0	0.0	0.0	0.0
2417964	0.0	0.0	0.0	10.0	16.0	22.0	0.0	0.0	0.0
2417965	0.0	0.0	0.0	10.0	16.0	22.0	0.0	0.0	0.0
2417966	0.0	0.0	0.0	10.0	16.0	22.0	0.0	0.0	0.0
2417967	0.0	0.0	0.0	10.0	16.0	22.0	0.0	0.0	0.0
2417968	0.0	0.0	0.0	10.0	16.0	22.0	0.0	0.0	0.0
2417969	0.0	0.0	0.0	10.0	16.0	20.0	0.0	0.0	0.0
2417970	0.0	0.0	0.0	10.0	16.0	20.0	0.0	0.0	0.0
2417971	0.0	0.0	0.0	10.0	16.0	20.0	0.0	0.0	0.0
2417972	0.0	0.0	0.0	10.0	16.0	20.0	0.0	0.0	0.0
2417973	0.0	0.0	0.0	10.0	16.0	20.0	0.0	0.0	0.0
2417974	0.0	0.0	0.0	10.0	16.0	20.0	0.0	0.0	0.0
2417975	0.0	0.0	0.0	12.0	17.0	20.0	0.0	0.0	0.0
2417976	0.0	0.0	0.0	12.0	17.0	20.0	0.0	0.0	0.0
2417977	0.0	0.0	0.0	12.0	17.0	20.0	0.0	0.0	0.0
2417978	0.0	0.0	0.0	12.0	17.0	20.0	0.0	0.0	0.0
2417979	0.0	0.0	0.0	12.0	17.0	20.0	0.0	0.0	0.0
2417980	0.0	0.0	0.0	12.0	18.0	20.0	0.0	0.0	0.0
2417981	0.0	0.0	0.0	12.0	18.0	20.0	0.0	0.0	0.0
2417982	0.0	0.0	0.0	12.0	18.0	20.0	0.0	0.0	0.0
2417983	0.0	0.0	0.0	12.0	18.0	20.0	0.0	0.0	0.0
2417984	0.0	0.0	0.0	12.0	18.0	20.0	0.0	0.0	0.0
2417985	0.0	0.0	0.0	12.0	18.0	20.0	0.0	0.0	0.0
2417986	0.0	0.0	0.0	12.0	20.0	20.0	0.0	0.0	0.0
2417987	0.0	0.0	0.0	12.0	20.0	20.0	0.0	0.0	0.0
2417988	0.0	0.0	0.0	12.0	20.0	20.0	0.0	0.0	0.0
2417989	0.0	0.0	0.0	12.0	20.0	20.0	0.0	0.0	0.0
2417990	0.0	0.0	0.0	12.0	20.0	20.0	0.0	0.0	0.0
2417991	0.0	0.0	0.0	14.0	20.0	20.0	0.0	0.0	0.0
2417992	0.0	0.0	0.0	15.0	20.0	20.0	0.0	0.0	0.0
2417993	0.0	0.0	0.0	15.0	20.0	20.0	0.0	0.0	0.0
2417994	0.0	0.0	0.0	15.0	20.0	20.0	0.0	0.0	0.0
2417995	0.0	0.0	0.0	15.0	20.0	20.0	0.0	0.0	0.0
2417996	0.0	0.0	0.0	17.0	18.0	20.0	0.0	0.0	0.0
2417997	0.0	0.0	0.0	18.0	18.0	20.0	0.0	0.0	0.0
2417998	0.0	0.0	0.0	20.0	18.0	20.0	0.0	0.0	0.0
2417999	0.0	0.0	0.0	18.0	16.0	20.0	0.0	0.0	0.0
2418000	0.0	0.0	0.0	18.0	18.0	22.0	0.0	0.0	0.0
2418001	0.0	0.0	0.0	18.0	18.0	22.0	0.0	0.0	0.0
2418002	0.0	0.0	0.0	24.0	21.0	22.0	0.0	0.0	0.0
2418003	0.0	0.0	0.0	26.0	28.0	24.0	0.0	0.0	0.0
2418004	0.0	0.0	0.0	30.0	31.0	24.0	0.0	0.0	0.0
2418005	0.0	0.0	0.0	30.0	31.0	24.0	0.0	0.0	0.0
2418006	0.0	0.0	0.0	30.0	31.0	24.0	0.0	0.0	0.0
2418007	0.0	0.0	0.0	30.0	31.0	24.0	0.0	0.0	0.0
2418008	0.0	0.0	0.0	30.0	31.0	24.0	0.0	0.0	0.0
2418009	0.0	0.0	0.0	30.0	31.0	24.0	0.0	0.0	0.0
2418010	0.0	0.0	0.0	30.0	31.0	24.0	0.0	0.0	0.0
2418011	0.0	0.0	0.0	30.0	31.0	24.0	0.0	0.0	0.0
2418012	0.0	0.0	0.0	30.0	31.0	24.0	0.0	0.0	0.0
2418013	0.0	0.0	0.0	30.0	32.0	24.0	0.0	0.0	0.0
2418014	0.0	0.0	0.0	30.0	32.0	26.0	0.0	0.0	0.0
2418015	0.0	0.0	0.0	32.0	32.0	24.0	0.0	0.0	0.0
2418016	0.0	0.0	0.0	32.0	28.0	26.0	0.0	0.0	0.0
2418017	0.0	0.0	0.0	38.0	28.0	30.0	0.0	0.0	0.0
2418018	0.0	0.0	0.0	38.0	28.0	30.0	0.0	0.0	0.0
2418019	0.0	0.0	0.0	38.0	28.0	30.0	0.0	0.0	0.0
2418020	0.0	0.0	0.0	38.0	28.0	30.0	0.0	0.0	0.0
2418021	0.0	0.0	0.0	36.0	28.0	30.0	0.0	0.0	0.0
2418022	0.0	0.0	0.0	36.0	28.0	30.0	0.0	0.0	0.0
2418023	0.0	0.0	0.0	36.0	28.0	30.0	0.0	0.0	0.0
2418024	0.0	0.0	0.0	36.0	28.0	30.0	0.0	0.0	0.0
2418025	0.0	0.0	0.0	36.0	28.0	29.0	0.0	0.0	0.0
2418026	0.0	0.0	0.0	36.0	28.0	29.0	0.0	0.0	0.0
2418027	0.0	0.0	0.0	36.0	28.0	29.0	0.0	0.0	0.0
2418028	0.0	0.0	0.0	36.0	28.0	29.0	0.0	0.0	0.0
2418029	0.0	0.0	0.0	36.0	28.0	28.0	0.0	0.0	0.0
2418030	0.0	0.0	0.0	36.0	28.0	26.0	0.0	0.0	0.0
2418031	0.0	0.0	0.0	36.0	28.0	26.0	0.0	0.0	0.0
2418032	0.0	0.0	0.0	38.0	28.0	25.0	0.0	0.0	0.0
2418033	0.0	0.0	0.0	38.0	30.0	25.0	0.0	0.0	0.0
2418034	0.0	0.0	0.0	38.0	27.0	23.0	0.0	0.0	0.0
2418035	0.0	0.0	0.0	38.0	27.0	23.0	0.0	0.0	0.0
2418036	0.0	0.0	0.0	38.0	27.0	23.0	0.0	0.0	0.0
2418037	0.0	0.0	0.0	38.0	27.0	22.0	0.0	0.0	0.0
2418038	0.0	0.0	0.0	38.0	27.0	22.0	0.0	0.0	0.0
2418039	0.0	0.0	0.0	38.0	27.0	22.0	0.0	0.0	0.0
2418040	0.0	0.0	0.0	38.0	27.0	22.0	0.0	0.0	0.0
2418041	0.0	0.0	0.0	38.0	28.0	22.0	0.0	0.0	0.0
2418042	0.0	0.0	0.0	38.0	28.0	22.0	0.0	0.0	0.0
2418043	0.0	0.0	0.0	38.0	28.0	22.0	0.0	0.0	0.0
2418044	0.0	0.0	0.0	48.0	30.0	24.0	0.0	0.0	0.0
2418045	0.0	0.0	0.0	54.0	30.0	24.0	0.0	0.0	0.0
2418046	0.0	0.0	0.0	50.0	30.0	23.0	0.0	0.0	0.0
2418047	0.0	0.0	0.0	50.0	30.0	23.0	0.0	0.0	0.0
2418048	0.0	0.0	0.0	50.0	30.0	23.0	0.0	0.0	0.0
2418049	0.0	0.0	0.0	54.0	30.0	23.0	0.0	0.0	0.0
2418050	0.0	0.0	0.0	54.0	30.0	23.0	0.0	0.0	0.0
2418051	0.0	0.0	0.0	54.0	30.0	23.0	0.0	0.0	0.0
2418052	0.0	0.0	0.0	58.0	32.0	24.0	0.0	0.0	0.0
2418053	0.0	0.0	0.0	58.0	32.0	24.0	0.0	0.0	0.0
2418054	0.0	0.0	0.0	58.0	32.0	24.0	0.0	0.0	0.0
2418055	0.0	0.0	0.0	60.0	32.0	24.0	0.0	0.0	0.0
2418056	0.0	0.0	0.0	60.0	32.0	24.0	0.0	0.0	0.0
2418057	0.0	0.0	0.0	60.0	32.0	25.0	0.0	0.0	0.0
2418058	0.0	0.0	0.0	60.0	32.0	25.0	0.0	0.0	0.0
2418059	0.0	0.0	0.0	60.0	32.0	25.0	0.0	0.0	0.0
2418060	0.0	0.0	0.0	60.0	32.0	25.0	0.0	0.0	0.0
2418061	0.0	0.0	0.0	60.0	32.0	27.0	0.0	0.0	0.0
2418062	0.0	0.0	0.0	60.0	28.0	27.0	0.0	0.0	0.0
2418063	0.0	0.0	0.0	60.0	28.0	27.0	0.0	0.0	0.0
2418064	0.0	0.0	0.0	60.0	28.0	27.0	0.0	0.0	0.0
2418065	0.0	0.0	0.0	62.0	28.0	27.0	0.0	0.0	0.0
2418066	0.0	0.0	0.0	62.0	28.0	27.0	0.0	0.0	0.0
2418067	0.0	0.0	0.0	62.0	28.0	27.0	0.0	0.0	0.0
2418068	0.0	0.0	0.0	62.0	28.0	27.0	0.0	0.0	0.0
2418069	0.0	0.0	0.0	62.0	28.0	27.0	0.0	0.0	0.0
2418070	0.0	0.0	0.0	62.0	28.0	27.0	0.0	0.0	0.0
2418071	0.0	0.0	0.0	62.0	28.0	28.0	0.0	0.0	0.0
2418072	0.0	0.0	0.0	60.0	28.0	27.0	0.0	0.0	0.0
2418073	0.0	0.0	0.0	60.0	26.0	27.0	0.0	0.0	0.0
2418074	0.0	0.0	0.0	60.0	26.0	27.0	0.0	0.0	0.0
2418075	0.0	0.0	0.0	60.0	26.0	27.0	0.0	0.0	0.0
2418076	0.0	0.0	0.0	60.0	26.0	27.0	0.0	0.0	0.0
2418077	0.0	0.0	0.0	60.0	26.0	27.0	0.0	0.0	0.0
2418078	0.0	0.0	0.0	60.0	26.0	27.0	0.0	0.0	0.0
2418079	0.0	0.0	0.0	60.0	26.0	27.0	0.0	0.0	0.0
2418080	0.0	0.0	0.0	60.0	26.0	27.0	0.0	0.0	0.0
2418081	0.0	0.0	0.0	60.0	26.0	27.0	0.0	0.0	0.0
2418082	0.0	0.0	0.0	60.0	26.0	27.0	0.0	0.0	0.0
2418083	0.0	0.0	0.0	60.0	26.0	27.0	0.0	0.0	0.0
2418084	0.0	0.0	0.0	60.0	26.0	27.0	0.0	0.0	0.0
2418085	0.0	0.0	0.0	60.0	26.0	27.0	0.0	0.0	0.0
2418086	0.0	0.0	0.0	58.0	26.0	23.0	0.0	0.0	0.0
2418087	0.0	0.0	0.0	58.0	26.0	23.0	0.0	0.0	0.0
2418088	0.0	0.0	0.0	58.0	26.0	23.0	0.0	0.0	0.0
2418089	0.0	0.0	0.0	58.0	26.0	23.0	0.0	0.0	0.0
2418090	0.0	0.0	0.0	60.0	26.0	23.0	0.0	0.0	0.0
2418091	0.0	0.0	0.0	59.0	26.0	23.0	0.0	0.0	0.0
2418092	0.0	0.0	0.0	59.0	26.0	21.0	0.0	0.0	0.0
2418093	0.0	0.0	0.0	55.0	26.0	21.0	0.0	0.0	0.0
2418094	0.0	0.0	0.0	55.0	26.0	21.0	0.0	0.0	0.0
2418095	0.0	0.0	0.0	55.0	26.0	21.0	0.0	0.0	0.0
2418096	0.0	0.0	0.0	55.0	26.0	21.0	0.0	0.0	0.0
2418097	0.0	0.0	0.0	55.0	26.0	21.0	0.0	0.0	0.0
2418098	0.0	0.0	0.0	59.0	26.0	21.0	0.0	0.0	0.0
2418099	0.0	0.0	0.0	61.0	26.0	21.0	0.0	0.0	0.0
2418100	0.0	0.0	0.0	59.0	26.0	22.0	0.0	0.0	0.0
2418101	0.0	0.0	0.0	59.0	26.0	22.0	0.0	0.0	0.0
2418102	0.0	0.0	0.0	59.0	26.0	20.0	0.0	0.0	0.0
2418103	0.0	0.0	0.0	59.0	30.0	20.0	0.0	0.0	0.0
2418104	0.0	0.0	0.0	59.0	30.0	20.0	0.0	0.0	0.0
2418105	0.0	0.0	0.0	59.0	30.0	20.0	0.0	0.0	0.0
2418106	0.0	0.0	0.0	59.0	30.0	21.0	0.0	0.0	0.0
2418107	0.0	0.0	0.0	59.0	30.0	21.0	0.0	0.0	0.0
2418108	0.0	0.0	0.0	59.0	30.0	21.0	0.0	0.0	0.0
2418109	0.0	0.0	0.0	59.0	30.0	21.0	0.0	0.0	0.0
2418110	0.0	0.0	0.0	59.0	30.0	21.0	0.0	0.0	0.0
2418111	0.0	0.0	0.0	59.0	30.0	21.0	0.0	0.0	0.0
2418112	0.0	0.0	0.0	59.0	30.0	21.0	0.0	0.0	0.0
2418113	0.0	0.0	0.0	59.0	30.0	21.0	0.0	0.0	0.0
2418114	0.0	0.0	0.0	56.0	26.0	21.0	0.0	0.0	0.0
2418115	0.0	0.0	0.0	56.0	24.0	21.0	0.0	0.0	0.0
2418116	0.0	0.0	0.0	68.0	26.0	33.0	0.0	0.0	0.0
2418117	0.0	0.0	0.0	68.0	26.0	34.0	0.0	0.0	0.0
2418118	0.0	0.0	0.0	68.0	27.0	36.0	0.0	0.0	0.0
2418119	0.0	0.0	0.0	68.0	27.0	37.0	0.0	0.0	0.0
2418120	0.0	0.0	0.0	73.0	31.0	38.0	0.0	0.0	0.0
2418121	0.0	0.0	0.0	67.0	31.0	36.0	0.0	0.0	0.0
2418122	0.0	0.0	0.0	67.0	31.0	36.0	0.0	0.0	0.0
2418123	0.0	0.0	0.0	75.0	33.0	36.0	0.0	0.0	0.0
2418124	0.0	0.0	0.0	75.0	34.0	37.0	0.0	0.0	0.0
2418125	0.0	0.0	0.0	75.0	33.0	37.0	0.0	0.0	0.0
2418126	0.0	0.0	0.0	77.0	33.0	38.0	0.0	0.0	0.0
2418127	0.0	0.0	0.0	82.0	36.0	38.0	0.0	0.0	0.0
2418128	0.0	0.0	0.0	80.0	33.0	39.0	0.0	0.0	0.0
2418129	0.0	0.0	0.0	80.0	33.0	39.0	0.0	0.0	0.0
2418130	0.0	0.0	0.0	80.0	33.0	39.0	0.0	0.0	0.0
2418131	0.0	0.0	0.0	78.0	35.0	37.0	0.0	0.0	0.0
2418132	0.0	0.0	0.0	76.0	33.0	37.0	0.0	0.0	0.0
2418133	0.0	0.0	0.0	76.0	33.0	37.0	0.0	0.0	0.0
2418134	0.0	0.0	0.0	81.0	33.0	37.0	0.0	0.0	0.0
2418135	0.0	0.0	0.0	81.0	33.0	37.0	0.0	0.0	0.0
2418136	0.0	0.0	0.0	81.0	33.0	37.0	0.0	0.0	0.0
2418137	0.0	0.0	0.0	81.0	33.0	37.0	0.0	0.0	0.0
2418138	0.0	0.0	0.0	81.0	33.0	37.0	0.0	0.0	0.0
2418139	0.0	0.0	0.0	81.0	33.0	37.0	0.0	0.0	0.0
2418140	0.0	0.0	0.0	85.0	33.0	39.0	0.0	0.0	0.0
2418141	0.0	0.0	0.0	85.0	34.0	40.0	0.0	0.0	0.0
2418142	0.0	0.0	0.0	84.0	34.0	40.0	0.0	0.0	0.0
2418143	0.0	0.0	0.0	84.0	34.0	40.0	0.0	0.0	0.0
2418144	0.0	0.0	0.0	82.0	34.0	40.0	0.0	0.0	0.0
2418145	0.0	0.0	0.0	82.0	34.0	40.0	0.0	0.0	0.0
2418146	0.0	0.0	0.0	81.0	32.0	40.0	0.0	0.0	0.0
2418147	0.0	0.0	0.0	109.0	38.0	58.0	0.0	0.0	0.0
2418148	0.0	0.0	0.0	108.0	38.0	58.0	0.0	0.0	0.0
2418149	0.0	0.0	0.0	112.0	38.0	60.0	0.0	0.0	0.0
2418150	0.0	0.0	0.0	112.0	40.0	62.0	0.0	0.0	0.0
2418151	0.0	0.0	0.0	120.0	48.0	70.0	0.0	0.0	0.0
2418152	0.0	0.0	0.0	118.0	61.0	80.0	0.0	0.0	0.0
2418153	0.0	0.0	0.0	118.0	59.0	76.0	0.0	0.0	0.0
2418154	0.0	0.0	0.0	120.0	61.0	78.0	0.0	0.0	0.0
2418155	0.0	0.0	0.0	120.0	61.0	78.0	0.0	0.0	0.0
2418156	0.0	0.0	0.0	116.0	59.0	78.0	0.0	0.0	0.0
2418157	0.0	0.0	0.0	116.0	59.0	78.0	0.0	0.0	0.0
2418158	0.0	0.0	0.0	116.0	57.0	78.0	0.0	0.0	0.0
2418159	0.0	0.0	0.0	114.0	57.0	79.0	0.0	0.0	0.0
2418160	0.0	0.0	0.0	114.0	59.0	81.0	0.0	0.0	0.0
2418161	0.0	0.0	0.0	116.0	57.0	81.0	0.0	0.0	0.0
2418162	0.0	0.0	0.0	116.0	57.0	82.0	0.0	0.0	0.0
2418163	0.0	0.0	0.0	120.0	60.0	89.0	0.0	0.0	0.0
2418164	0.0	0.0	0.0	120.0	60.0	95.0	0.0	0.0	0.0
2418165	0.0	0.0	0.0	143.0	72.0	110.0	0.0	0.0	0.0
2418166	0.0	0.0	0.0	147.0	74.0	108.0	0.0	0.0	0.0
2418167	0.0	0.0	0.0	147.0	74.0	108.0	0.0	0.0	0.0
2418168	0.0	0.0	0.0	147.0	74.0	108.0	0.0	0.0	0.0
2418169	0.0	0.0	0.0	147.0	74.0	108.0	0.0	0.0	0.0
2418170	0.0	0.0	0.0	147.0	74.0	108.0	0.0	0.0	0.0
2418171	0.0	0.0	0.0	148.0	74.0	108.0	0.0	0.0	0.0
2418172	0.0	0.0	0.0	148.0	74.0	108.0	0.0	0.0	0.0
2418173	0.0	0.0	0.0	148.0	74.0	108.0	0.0	0.0	0.0
2418174	0.0	0.0	0.0	148.0	74.0	108.0	0.0	0.0	0.0
2418175	0.0	0.0	0.0	150.0	74.0	110.0	0.0	0.0	0.0
2418176	0.0	0.0	0.0	150.0	74.0	113.0	0.0	0.0	0.0
2418177	0.0	0.0	0.0	148.0	74.0	113.0	0.0	0.0	0.0
2418178	0.0	0.0	0.0	148.0	74.0	113.0	0.0	0.0	0.0
2418179	0.0	0.0	0.0	150.0	74.0	115.0	0.0	0.0	0.0
2418180	0.0	0.0	0.0	150.0	74.0	115.0	0.0	0.0	0.0
2418181	0.0	0.0	0.0	150.0	74.0	115.0	0.0	0.0	0.0
2418182	0.0	0.0	0.0	150.0	74.0	115.0	0.0	0.0	0.0
2418183	0.0	0.0	0.0	150.0	74.0	117.0	0.0	0.0	0.0
2418184	0.0	0.0	0.0	150.0	74.0	120.0	0.0	0.0	0.0
2418185	0.0	0.0	0.0	150.0	74.0	120.0	0.0	0.0	0.0
2418186	0.0	0.0	0.0	150.0	74.0	120.0	0.0	0.0	0.0
2418187	0.0	0.0	0.0	150.0	74.0	120.0	0.0	0.0	0.0
2418188	0.0	0.0	0.0	150.0	74.0	120.0	0.0	0.0	0.0
2418189	0.0	0.0	0.0	146.0	74.0	120.0	0.0	0.0	0.0
2418190	0.0	0.0	0.0	144.0	74.0	120.0	0.0	0.0	0.0
2418191	0.0	0.0	0.0	140.0	73.0	120.0	0.0	0.0	0.0
2418192	0.0	0.0	0.0	140.0	73.0	120.0	0.0	0.0	0.0
2418193	0.0	0.0	0.0	140.0	73.0	119.0	0.0	0.0	0.0
2418194	0.0	0.0	0.0	140.0	79.0	123.0	0.0	0.0	0.0
2418195	0.0	0.0	0.0	140.0	79.0	123.0	0.0	0.0	0.0
2418196	0.0	0.0	0.0	142.0	81.0	123.0	0.0	0.0	0.0
2418197	0.0	0.0	0.0	142.0	81.0	123.0	0.0	0.0	0.0
2418198	0.0	0.0	0.0	142.0	81.0	121.0	0.0	0.0	0.0
2418199	0.0	0.0	0.0	142.0	81.0	121.0	0.0	0.0	0.0
2418200	0.0	0.0	0.0	142.0	81.0	121.0	0.0	0.0	0.0
2418201	0.0	0.0	0.0	142.0	81.0	119.0	0.0	0.0	0.0
2418202	0.0	0.0	0.0	142.0	81.0	119.0	0.0	0.0	0.0
2418203	0.0	0.0	0.0	146.0	81.0	121.0	0.0	0.0	0.0
2418204	0.0	0.0	0.0	146.0	81.0	127.0	0.0	0.0	0.0
2418205	0.0	0.0	0.0	142.0	81.0	127.0	0.0	0.0	0.0
2418206	0.0	0.0	0.0	152.0	89.0	133.0	0.0	0.0	0.0
2418207	0.0	0.0	0.0	152.0	89.0	132.0	0.0	0.0	0.0
2418208	0.0	0.0	0.0	152.0	93.0	134.0	0.0	0.0	0.0
2418209	0.0	0.0	0.0	152.0	93.0	134.0	0.0	0.0	0.0
2418210	0.0	0.0	0.0	152.0	93.0	134.0	0.0	0.0	0.0
2418211	0.0	0.0	0.0	152.0	93.0	134.0	0.0	0.0	0.0
2418212	0.0	0.0	0.0	154.0	93.0	134.0	0.0	0.0	0.0
2418213	0.0	0.0	0.0	154.0	93.0	134.0	0.0	0.0	0.0
2418214	0.0	0.0	0.0	154.0	93.0	134.0	0.0	0.0	0.0
2418215	0.0	0.0	0.0	150.0	94.0	134.0	0.0	0.0	0.0
2418216	0.0	0.0	0.0	150.0	94.0	134.0	0.0	0.0	0.0
2418217	0.0	0.0	0.0	148.0	94.0	134.0	0.0	0.0	0.0
2418218	0.0	0.0	0.0	150.0	94.0	136.0	0.0	0.0	0.0
2418219	0.0	0.0	0.0	150.0	94.0	136.0	0.0	0.0	0.0
2418220	0.0	0.0	0.0	150.0	94.0	135.0	0.0	0.0	0.0
2418221	0.0	0.0	0.0	152.0	96.0	137.0	0.0	0.0	0.0
2418222	0.0	0.0	0.0	140.0	96.0	137.0	0.0	0.0	0.0
2418223	0.0	0.0	0.0	136.0	96.0	137.0	0.0	0.0	0.0
2418224	0.0	0.0	0.0	136.0	96.0	137.0	0.0	0.0	0.0
2418225	0.0	0.0	0.0	136.0	96.0	137.0	0.0	0.0	0.0
2418226	0.0	0.0	0.0	136.0	96.0	137.0	0.0	0.0	0.0
2418227	0.0	0.0	0.0	136.0	96.0	137.0	0.0	0.0	0.0
2418228	0.0	0.0	0.0	136.0	96.0	137.0	0.0	0.0	0.0
2418229	0.0	0.0	0.0	136.0	96.0	137.0	0.0	0.0	0.0
2418230	0.0	0.0	0.0	134.0	94.0	137.0	0.0	0.0	0.0
2418231	0.0	0.0	0.0	134.0	94.0	137.0	0.0	0.0	0.0
2418232	0.0	0.0	0.0	134.0	94.0	137.0	0.0	0.0	0.0
2418233	0.0	0.0	0.0	128.0	94.0	137.0	0.0	0.0	0.0
2418234	0.0	0.0	0.0	126.0	94.0	137.0	0.0	0.0	0.0
2418235	0.0	0.0	0.0	126.0	90.0	137.0	0.0	0.0	0.0
2418236	0.0	0.0	0.0	126.0	90.0	137.0	0.0	0.0	0.0
2418237	0.0	0.0	0.0	126.0	90.0	137.0	0.0	0.0	0.0
2418238	0.0	0.0	0.0	126.0	90.0	137.0	0.0	0.0	0.0
2418239	0.0	0.0	0.0	126.0	90.0	137.0	0.0	0.0	0.0
2418240	0.0	0.0	0.0	106.0	80.0	135.0	0.0	0.0	0.0
2418241	0.0	0.0	0.0	102.0	78.0	131.0	0.0	0.0	0.0
2418242	0.0	0.0	0.0	102.0	78.0	131.0	0.0	0.0	0.0
2418243	0.0	0.0	0.0	104.0	76.0	131.0	0.0	0.0	0.0
2418244	0.0	0.0	0.0	102.0	76.0	131.0	0.0	0.0	0.0
2418245	0.0	0.0	0.0	100.0	72.0	129.0	0.0	0.0	0.0
2418246	0.0	0.0	0.0	100.0	72.0	127.0	0.0	0.0	0.0
2418247	0.0	0.0	0.0	96.0	70.0	129.0	0.0	0.0	0.0
2418248	0.0	0.0	0.0	92.0	70.0	129.0	0.0	0.0	0.0
2418249	0.0	0.0	0.0	92.0	68.0	126.0	0.0	0.0	0.0
2418250	0.0	0.0	0.0	94.0	68.0	126.0	0.0	0.0	0.0
2418251	0.0	0.0	0.0	94.0	68.0	126.0	0.0	0.0	0.0
2418252	0.0	0.0	0.0	96.0	74.0	130.0	0.0	0.0	0.0
2418253	0.0	0.0	0.0	104.0	78.0	134.0	0.0	0.0	0.0
2418254	0.0	0.0	0.0	112.0	82.0	136.0	0.0	0.0	0.0
2418255	0.0	0.0	0.0	112.0	82.0	140.0	0.0	0.0	0.0
2418256	0.0	0.0	0.0	112.0	82.0	141.0	0.0	0.0	0.0
2418257	0.0	0.0	0.0	114.0	86.0	143.0	0.0	0.0	0.0
2418258	0.0	0.0	0.0	108.0	84.0	139.0	0.0	0.0	0.0
2418259	0.0	0.0	0.0	102.0	84.0	139.0	0.0	0.0	0.0
2418260	0.0	0.0	0.0	102.0	82.0	133.0	0.0	0.0	0.0
2418261	0.0	0.0	0.0	102.0	82.0	133.0	0.0	0.0	0.0
2418262	0.0	0.0	0.0	100.0	82.0	133.0	0.0	0.0	0.0
2418263	0.0	0.0	0.0	100.0	82.0	133.0	0.0	0.0	0.0
2418264	0.0	0.0	0.0	96.0	82.0	129.0	0.0	0.0	0.0
2418265	0.0	0.0	0.0	94.0	78.0	129.0	0.0	0.0	0.0
2418266	0.0	0.0	0.0	92.0	74.0	124.0	0.0	0.0	0.0
2418267	0.0	0.0	0.0	90.0	74.0	122.0	0.0	0.0	0.0
2418268	0.0	0.0	0.0	90.0	73.0	122.0	0.0	0.0	0.0
2418269	0.0	0.0	0.0	90.0	73.0	119.0	0.0	0.0	0.0
2418270	0.0	0.0	0.0	89.0	73.0	118.0	0.0	0.0	0.0
2418271	0.0	0.0	0.0	89.0	71.0	118.0	0.0	0.0	0.0
2418272	0.0	0.0	0.0	89.0	69.0	118.0	0.0	0.0	0.0
2418273	0.0	0.0	0.0	87.0	69.0	122.0	0.0	0.0	0.0
2418274	0.0	0.0	0.0	79.0	64.0	107.0	0.0	0.0	0.0
2418275	0.0	0.0	0.0	77.0	64.0	107.0	0.0	0.0	0.0
2418276	0.0	0.0	0.0	71.0	62.0	96.0	0.0	0.0	0.0
2418277	0.0	0.0	0.0	68.0	61.0	96.0	0.0	0.0	0.0
2418278	0.0	0.0	0.0	68.0	61.0	95.0	0.0	0.0	0.0
2418279	0.0	0.0	0.0	68.0	61.0	95.0	0.0	0.0	0.0
2418280	0.0	0.0	0.0	68.0	59.0	91.0	0.0	0.0	0.0
2418281	0.0	0.0	0.0	68.0	59.0	91.0	0.0	0.0	0.0
2418282	0.0	0.0	0.0	68.0	59.0	91.0	0.0	0.0	0.0
2418283	0.0	0.0	0.0	68.0	59.0	91.0	0.0	0.0	0.0
2418284	0.0	0.0	0.0	65.0	59.0	91.0	0.0	0.0	0.0
2418285	0.0	0.0	0.0	65.0	55.0	91.0	0.0	0.0	0.0
2418286	0.0	0.0	0.0	65.0	55.0	91.0	0.0	0.0	0.0
2418287	0.0	0.0	0.0	65.0	55.0	91.0	0.0	0.0	0.0
2418288	0.0	0.0	0.0	65.0	55.0	91.0	0.0	0.0	0.0
2418289	0.0	0.0	0.0	65.0	55.0	91.0	0.0	0.0	0.0
2418290	0.0	0.0	0.0	63.0	54.0	88.0	0.0	0.0	0.0
2418291	0.0	0.0	0.0	59.0	54.0	88.0	0.0	0.0	0.0
2418292	0.0	0.0	0.0	59.0	54.0	88.0	0.0	0.0	0.0
2418293	0.0	0.0	0.0	59.0	54.0	88.0	0.0	0.0	0.0
2418294	0.0	0.0	0.0	59.0	54.0	86.0	0.0	0.0	0.0
2418295	0.0	0.0	0.0	59.0	54.0	86.0	0.0	0.0	0.0
2418296	0.0	0.0	0.0	59.0	52.0	86.0	0.0	0.0	0.0
2418297	0.0	0.0	0.0	56.0	53.0	82.0	0.0	0.0	0.0
2418298	0.0	0.0	0.0	56.0	53.0	82.0	0.0	0.0	0.0
2418299	0.0	0.0	0.0	56.0	53.0	82.0	0.0	0.0	0.0
2418300	0.0	0.0	0.0	56.0	53.0	84.0	0.0	0.0	0.0
2418301	0.0	0.0	0.0	56.0	53.0	80.0	0.0	0.0	0.0
2418302	0.0	0.0	0.0	50.0	49.0	74.0	0.0	0.0	0.0
2418303	0.0	0.0	0.0	48.0	49.0	74.0	0.0	0.0	0.0
2418304	0.0	0.0	0.0	48.0	51.0	76.0	0.0	0.0	0.0
2418305	0.0	0.0	0.0	50.0	51.0	76.0	0.0	0.0	0.0
2418306	0.0	0.0	0.0	50.0	51.0	76.0	0.0	0.0	0.0
2418307	0.0	0.0	0.0	50.0	51.0	76.0	0.0	0.0	0.0
2418308	0.0	0.0	0.0	50.0	45.0	76.0	0.0	0.0	0.0
2418309	0.0	0.0	0.0	48.0	45.0	73.0	0.0	0.0	0.0
2418310	0.0	0.0	0.0	48.0	45.0	71.0	0.0	0.0	0.0
2418311	0.0	0.0	0.0	48.0	45.0	71.0	0.0	0.0	0.0
2418312	0.0	0.0	0.0	46.0	45.0	61.0	0.0	0.0	0.0
2418313	0.0	0.0	0.0	46.0	45.0	59.0	0.0	0.0	0.0
2418314	0.0	0.0	0.0	46.0	45.0	59.0	0.0	0.0	0.0
2418315	0.0	0.0	0.0	45.0	44.0	58.0	0.0	0.0	0.0
2418316	0.0	0.0	0.0	45.0	44.0	58.0	0.0	0.0	0.0
2418317	0.0	0.0	0.0	45.0	44.0	58.0	0.0	0.0	0.0
2418318	0.0	0.0	0.0	45.0	44.0	60.0	0.0	0.0	0.0
2418319	0.0	0.0	0.0	44.0	44.0	60.0	0.0	0.0	0.0
2418320	0.0	0.0	0.0	44.0	44.0	60.0	0.0	0.0	0.0
2418321	0.0	0.0	0.0	42.0	44.0	62.0	0.0	0.0	0.0
2418322	0.0	0.0	0.0	38.0	44.0	59.0	0.0	0.0	0.0
2418323	0.0	0.0	0.0	42.0	44.0	57.0	0.0	0.0	0.0
2418324	0.0	0.0	0.0	42.0	44.0	57.0	0.0	0.0	0.0
2418325	0.0	0.0	0.0	42.0	44.0	57.0	0.0	0.0	0.0
2418326	0.0	0.0	0.0	42.0	44.0	57.0	0.0	0.0	0.0
2418327	0.0	0.0	0.0	42.0	44.0	57.0	0.0	0.0	0.0
2418328	0.0	0.0	0.0	42.0	44.0	57.0	0.0	0.0	0.0
2418329	0.0	0.0	0.0	42.0	44.0	57.0	0.0	0.0	0.0
2418330	0.0	0.0	0.0	42.0	44.0	57.0	0.0	0.0	0.0
2418331	0.0	0.0	0.0	42.0	44.0	57.0	0.0	0.0	0.0
2418332	0.0	0.0	0.0	42.0	44.0	57.0	0.0	0.0	0.0
2418333	0.0	0.0	0.0	32.0	42.0	51.0	0.0	0.0	0.0
2418334	0.0	0.0	0.0	26.0	29.0	40.0	0.0	0.0	0.0
2418335	0.0	0.0	0.0	26.0	29.0	40.0	0.0	0.0	0.0
2418336	0.0	0.0	0.0	26.0	29.0	40.0	0.0	0.0	0.0
2418337	0.0	0.0	0.0	26.0	29.0	40.0	0.0	0.0	0.0
2418338	0.0	0.0	0.0	26.0	29.0	40.0	0.0	0.0	0.0
2418339	0.0	0.0	0.0	26.0	27.0	36.0	0.0	0.0	0.0
2418340	0.0	0.0	0.0	24.0	27.0	34.0	0.0	0.0	0.0
2418341	0.0	0.0	0.0	24.0	27.0	34.0	0.0	0.0	0.0
2418342	0.0	0.0	0.0	24.0	27.0	34.0	0.0	0.0	0.0
2418343	0.0	0.0	0.0	24.0	27.0	34.0	0.0	0.0	0.0
2418344	0.0	0.0	0.0	24.0	27.0	34.0	0.0	0.0	0.0
2418345	0.0	0.0	0.0	24.0	27.0	36.0	0.0	0.0	0.0
2418346	0.0	0.0	0.0	24.0	27.0	36.0	0.0	0.0	0.0
2418347	0.0	0.0	0.0	24.0	27.0	36.0	0.0	0.0	0.0
2418348	0.0	0.0	0.0	24.0	27.0	36.0	0.0	0.0	0.0
2418349	0.0	0.0	0.0	24.0	27.0	36.0	0.0	0.0	0.0
2418350	0.0	0.0	0.0	24.0	27.0	36.0	0.0	0.0	0.0
2418351	0.0	0.0	0.0	24.0	21.0	36.0	0.0	0.0	0.0
2418352	0.0	0.0	0.0	24.0	21.0	36.0	0.0	0.0	0.0
2418353	0.0	0.0	0.0	24.0	21.0	36.0	0.0	0.0	0.0
2418354	0.0	0.0	0.0	24.0	19.0	36.0	0.0	0.0	0.0
2418355	0.0	0.0	0.0	24.0	19.0	36.0	0.0	0.0	0.0
2418356	0.0	0.0	0.0	24.0	19.0	36.0	0.0	0.0	0.0
2418357	0.0	0.0	0.0	24.0	19.0	36.0	0.0	0.0	0.0
2418358	0.0	0.0	0.0	24.0	19.0	36.0	0.0	0.0	0.0
2418359	0.0	0.0	0.0	24.0	19.0	36.0	0.0	0.0	0.0
2418360	0.0	0.0	0.0	24.0	19.0	36.0	0.0	0.0	0.0
2418361	0.0	0.0	0.0	24.0	19.0	34.0	0.0	0.0	0.0
2418362	0.0	0.0	0.0	24.0	19.0	34.0	0.0	0.0	0.0
2418363	0.0	0.0	0.0	22.0	17.0	32.0	0.0	0.0	0.0
2418364	0.0	0.0	0.0	22.0	17.0	32.0	0.0	0.0	0.0
2418365	0.0	0.0	0.0	14.0	14.0	32.0	0.0	0.0	0.0
2418366	0.0	0.0	0.0	14.0	14.0	32.0	0.0	0.0	0.0
2418367	0.0	0.0	0.0	14.0	14.0	32.0	0.0	0.0	0.0
2418368	0.0	0.0	0.0	14.0	14.0	30.0	0.0	0.0	0.0
2418369	0.0	0.0	0.0	14.0	14.0	28.0	0.0	0.0	0.0
2418370	0.0	0.0	0.0	14.0	10.0	22.0	0.0	0.0	0.0
2418371	0.0	0.0	0.0	14.0	10.0	22.0	0.0	0.0	0.0
2418372	0.0	0.0	0.0	12.0	8.0	22.0	0.0	0.0	0.0
2418373	0.0	0.0	0.0	12.0	8.0	22.0	0.0	0.0	0.0
2418374	0.0	0.0	0.0	12.0	8.0	24.0	0.0	0.0	0.0
2418375	0.0	0.0	0.0	12.0	8.0	24.0	0.0	0.0	0.0
2418376	0.0	0.0	0.0	12.0	8.0	24.0	0.0	0.0	0.0
2418377	0.0	0.0	0.0	12.0	9.0	22.0	0.0	0.0	0.0
2418378	0.0	0.0	0.0	12.0	10.0	22.0	0.0	0.0	0.0
2418379	0.0	0.0	0.0	12.0	10.0	22.0	0.0	0.0	0.0
2418380	0.0	0.0	0.0	12.0	8.0	22.0	0.0	0.0	0.0
2418381	0.0	0.0	0.0	12.0	8.0	22.0	0.0	0.0	0.0
2418382	0.0	0.0	0.0	12.0	8.0	22.0	0.0	0.0	0.0
2418383	0.0	0.0	0.0	12.0	8.0	22.0	0.0	0.0	0.0
2418384	0.0	0.0	0.0	12.0	8.0	22.0	0.0	0.0	0.0
2418385	0.0	0.0	0.0	12.0	8.0	22.0	0.0	0.0	0.0
2418386	0.0	0.0	0.0	12.0	8.0	20.0	0.0	0.0	0.0
2418387	0.0	0.0	0.0	12.0	8.0	20.0	0.0	0.0	0.0
2418388	0.0	0.0	0.0	12.0	8.0	20.0	0.0	0.0	0.0
2418389	0.0	0.0	0.0	12.0	8.0	20.0	0.0	0.0	0.0
2418390	0.0	0.0	0.0	12.0	8.0	20.0	0.0	0.0	0.0
2418391	0.0	0.0	0.0	12.0	8.0	20.0	0.0	0.0	0.0
2418392	0.0	0.0	0.0	14.0	12.0	20.0	0.0	0.0	0.0
2418393	0.0	0.0	0.0	14.0	12.0	18.0	0.0	0.0	0.0
2418394	0.0	0.0	0.0	14.0	12.0	18.0	0.0	0.0	0.0
2418395	0.0	0.0	0.0	14.0	14.0	18.0	0.0	0.0	0.0
2418396	0.0	0.0	0.0	14.0	14.0	18.0	0.0	0.0	0.0
2418397	0.0	0.0	0.0	14.0	14.0	18.0	0.0	0.0	0.0
2418398	0.0	0.0	0.0	14.0	14.0	18.0	0.0	0.0	0.0
2418399	0.0	0.0	0.0	16.0	14.0	16.0	0.0	0.0	0.0
2418400	0.0	0.0	0.0	16.0	12.0	16.0	0.0	0.0	0.0
2418401	0.0	0.0	0.0	16.0	12.0	16.0	0.0	0.0	0.0
2418402	0.0	0.0	0.0	16.0	12.0	14.0	0.0	0.0	0.0
2418403	0.0	0.0	0.0	16.0	12.0	14.0	0.0	0.0	0.0
2418404	0.0	0.0	0.0	16.0	12.0	14.0	0.0	0.0	0.0
2418405	0.0	0.0	0.0	16.0	12.0	14.0	0.0	0.0	0.0
2418406	0.0	0.0	0.0	16.0	12.0	14.0	0.0	0.0	0.0
2418407	0.0	0.0	0.0	16.0	12.0	14.0	0.0	0.0	0.0
2418408	0.0	0.0	0.0	16.0	12.0	14.0	0.0	0.0	0.0
2418409	0.0	0.0	0.0	16.0	12.0	14.0	0.0	0.0	0.0
2418410	0.0	0.0	0.0	16.0	12.0	14.0	0.0	0.0	0.0
2418411	0.0	0.0	0.0	16.0	12.0	14.0	0.0	0.0	0.0
2418412	0.0	0.0	0.0	16.0	12.0	14.0	0.0	0.0	0.0
2418413	0.0	0.0	0.0	16.0	12.0	14.0	0.0	0.0	0.0
2418414	0.0	0.0	0.0	16.0	12.0	14.0	0.0	0.0	0.0
2418415	0.0	0.0	0.0	16.0	12.0	14.0	0.0	0.0	0.0
2418416	0.0	0.0	0.0	16.0	12.0	14.0	0.0	0.0	0.0
2418417	0.0	0.0	0.0	16.0	12.0	14.0	0.0	0.0	0.0
2418418	0.0	0.0	0.0	16.0	12.0	14.0	0.0	0.0	0.0
2418419	0.0	0.0	0.0	10.0	12.0	14.0	0.0	0.0	0.0
2418420	0.0	0.0	0.0	10.0	12.0	10.0	0.0	0.0	0.0
2418421	0.0	0.0	0.0	10.0	12.0	10.0	0.0	0.0	0.0
2418422	0.0	0.0	0.0	10.0	12.0	10.0	0.0	0.0	0.0
2418423	0.0	0.0	0.0	10.0	12.0	10.0	0.0	0.0	0.0
2418424	0.0	0.0	0.0	10.0	12.0	10.0	0.0	0.0	0.0
2418425	0.0	0.0	0.0	10.0	12.0	10.0	0.0	0.0	0.0
2418426	0.0	0.0	0.0	8.0	12.0	8.0	0.0	0.0	0.0
2418427	0.0	0.0	0.0	8.0	12.0	8.0	0.0	0.0	0.0
2418428	0.0	0.0	0.0	6.0	12.0	8.0	0.0	0.0	0.0
2418429	0.0	0.0	0.0	6.0	12.0	8.0	0.0	0.0	0.0
2418430	0.0	0.0	0.0	6.0	12.0	8.0	0.0	0.0	0.0
2418431	0.0	0.0	0.0	6.0	12.0	8.0	0.0	0.0	0.0
2418432	0.0	0.0	0.0	6.0	12.0	8.0	0.0	0.0	0.0
2418433	0.0	0.0	0.0	6.0	12.0	8.0	0.0	0.0	0.0
2418434	0.0	0.0	0.0	6.0	12.0	8.0	0.0	0.0	0.0
2418435	0.0	0.0	0.0	6.0	12.0	8.0	0.0	0.0	0.0
2418436	0.0	0.0	0.0	6.0	12.0	8.0	0.0	0.0	0.0
2418437	0.0	0.0	0.0	6.0	12.0	10.0	0.0	0.0	0.0
2418438	0.0	0.0	0.0	8.0	12.0	10.0	0.0	0.0	0.0
2418439	0.0	0.0	0.0	8.0	12.0	10.0	0.0	0.0	0.0
2418440	0.0	0.0	0.0	8.0	10.0	10.0	0.0	0.0	0.0
2418441	0.0	0.0	0.0	8.0	10.0	10.0	0.0	0.0	0.0
2418442	0.0	0.0	0.0	8.0	10.0	10.0	0.0	0.0	0.0
2418443	0.0	0.0	0.0	8.0	10.0	12.0	0.0	0.0	0.0
2418444	0.0	0.0	0.0	8.0	10.0	12.0	0.0	0.0	0.0
2418445	0.0	0.0	0.0	8.0	10.0	12.0	0.0	0.0	0.0
2418446	0.0	0.0	0.0	8.0	10.0	12.0	0.0	0.0	0.0
2418447	0.0	0.0	0.0	8.0	9.0	12.0	0.0	0.0	0.0
2418448	0.0	0.0	0.0	8.0	9.0	12.0	0.0	0.0	0.0
2418449	0.0	0.0	0.0	8.0	9.0	12.0	0.0	0.0	0.0
2418450	0.0	0.0	0.0	8.0	9.0	12.0	0.0	0.0	0.0
2418451	0.0	0.0	0.0	8.0	9.0	12.0	0.0	0.0	0.0
2418452	0.0	0.0	0.0	8.0	9.0	12.0	0.0	0.0	0.0
2418453	0.0	0.0	0.0	8.0	9.0	12.0	0.0	0.0	0.0
2418454	0.0	0.0	0.0	8.0	9.0	12.0	0.0	0.0	0.0
2418455	0.0	0.0	0.0	8.0	9.0	12.0	0.0	0.0	0.0
2418456	0.0	0.0	0.0	8.0	9.0	12.0	0.0	0.0	0.0
2418457	0.0	0.0	0.0	8.0	9.0	12.0	0.0	0.0	0.0
2418458	0.0	0.0	0.0	8.0	9.0	12.0	0.0	0.0	0.0
2418459	0.0	0.0	0.0	8.0	13.0	12.0	0.0	0.0	0.0
2418460	0.0	0.0	0.0	8.0	13.0	12.0	0.0	0.0	0.0
2418461	0.0	0.0	0.0	8.0	13.0	12.0	0.0	0.0	0.0
2418462	0.0	0.0	0.0	8.0	13.0	12.0	0.0	0.0	0.0
2418463	0.0	0.0	0.0	8.0	13.0	12.0	0.0	0.0	0.0
2418464	0.0	0.0	0.0	8.0	13.0	10.0	0.0	0.0	0.0
2418465	0.0	0.0	0.0	6.0	12.0	6.0	0.0	0.0	0.0
2418466	0.0	0.0	0.0	6.0	12.0	6.0	0.0	0.0	0.0
2418467	0.0	0.0	0.0	6.0	12.0	6.0	0.0	0.0	0.0
2418468	0.0	0.0	0.0	6.0	12.0	6.0	0.0	0.0	0.0
2418469	0.0	0.0	0.0	6.0	12.0	6.0	0.0	0.0	0.0
2418470	0.0	0.0	0.0	6.0	12.0	6.0	0.0	0.0	0.0
2418471	0.0	0.0	0.0	6.0	12.0	6.0	0.0	0.0	0.0
2418472	0.0	0.0	0.0	8.0	14.0	6.0	0.0	0.0	0.0
2418473	0.0	0.0	0.0	10.0	14.0	8.0	0.0	0.0	0.0
2418474	0.0	0.0	0.0	10.0	14.0	10.0	0.0	0.0	0.0
2418475	0.0	0.0	0.0	10.0	10.0	10.0	0.0	0.0	0.0
2418476	0.0	0.0	0.0	10.0	10.0	10.0	0.0	0.0	0.0
2418477	0.0	0.0	0.0	10.0	10.0	10.0	0.0	0.0	0.0
2418478	0.0	0.0	0.0	10.0	10.0	10.0	0.0	0.0	0.0
2418479	0.0	0.0	0.0	10.0	10.0	10.0	0.0	0.0	0.0
2418480	0.0	0.0	0.0	10.0	10.0	10.0	0.0	0.0	0.0
2418481	0.0	0.0	0.0	10.0	10.0	10.0	0.0	0.0	0.0
2418482	0.0	0.0	0.0	12.0	10.0	10.0	0.0	0.0	0.0
2418483	0.0	0.0	0.0	12.0	10.0	10.0	0.0	0.0	0.0
2418484	0.0	0.0	0.0	12.0	10.0	10.0	0.0	0.0	0.0
2418485	0.0	0.0	0.0	12.0	10.0	10.0	0.0	0.0	0.0
2418486	0.0	0.0	0.0	12.0	10.0	10.0	0.0	0.0	0.0
2418487	0.0	0.0	0.0	12.0	10.0	10.0	0.0	0.0	0.0
2418488	0.0	0.0	0.0	12.0	10.0	14.0	0.0	0.0	0.0
2418489	0.0	0.0	0.0	12.0	10.0	14.0	0.0	0.0	0.0
2418490	0.0	0.0	0.0	14.0	12.0	14.0	0.0	0.0	0.0
2418491	0.0	0.0	0.0	14.0	12.0	14.0	0.0	0.0	0.0
2418492	0.0	0.0	0.0	14.0	12.0	12.0	0.0	0.0	0.0
2418493	0.0	0.0	0.0	14.0	12.0	12.0	0.0	0.0	0.0
2418494	0.0	0.0	0.0	14.0	12.0	12.0	0.0	0.0	0.0
2418495	0.0	0.0	0.0	14.0	12.0	12.0	0.0	0.0	0.0
2418496	0.0	0.0	0.0	14.0	12.0	12.0	0.0	0.0	0.0
2418497	0.0	0.0	0.0	14.0	12.0	12.0	0.0	0.0	0.0
2418498	0.0	0.0	0.0	14.0	12.0	12.0	0.0	0.0	0.0
2418499	0.0	0.0	0.0	14.0	12.0	12.0	0.0	0.0	0.0
2418500	0.0	0.0	0.0	14.0	12.0	12.0	0.0	0.0	0.0
2418501	0.0	0.0	0.0	14.0	12.0	12.0	0.0	0.0	0.0
2418502	0.0	0.0	0.0	14.0	12.0	12.0	0.0	0.0	0.0
2418503	0.0	0.0	0.0	14.0	12.0	12.0	0.0	0.0	0.0
2418504	0.0	0.0	0.0	14.0	12.0	12.0	0.0	0.0	0.0
2418505	0.0	0.0	0.0	14.0	12.0	12.0	0.0	0.0	0.0
2418506	0.0	0.0	0.0	14.0	12.0	12.0	0.0	0.0	0.0
2418507	0.0	0.0	0.0	14.0	12.0	12.0	0.0	0.0	0.0
2418508	0.0	0.0	0.0	14.0	12.0	12.0	0.0	0.0	0.0
2418509	0.0	0.0	0.0	14.0	12.0	12.0	0.0	0.0	0.0
2418510	0.0	0.0	0.0	14.0	12.0	12.0	0.0	0.0	0.0
2418511	0.0	0.0	0.0	12.0	12.0	12.0	0.0	0.0	0.0
2418512	0.0	0.0	0.0	12.0	12.0	12.0	0.0	0.0	0.0
2418513	0.0	0.0	0.0	12.0	12.0	12.0	0.0	0.0	0.0
2418514	0.0	0.0	0.0	12.0	12.0	12.0	0.0	0.0	0.0
2418515	0.0	0.0	0.0	12.0	12.0	12.0	0.0	0.0	0.0
2418516	0.0	0.0	0.0	12.0	12.0	12.0	0.0	0.0	0.0
2418517	0.0	0.0	0.0	12.0	12.0	12.0	0.0	0.0	0.0
2418518	0.0	0.0	0.0	12.0	12.0	12.0	0.0	0.0	0.0
2418519	0.0	0.0	0.0	12.0	12.0	12.0	0.0	0.0	0.0
2418520	0.0	0.0	0.0	12.0	12.0	12.0	0.0	0.0	0.0
2418521	0.0	0.0	0.0	12.0	12.0	12.0	0.0	0.0	0.0
2418522	0.0	0.0	0.0	12.0	12.0	12.0	0.0	0.0	0.0
2418523	0.0	0.0	0.0	12.0	10.0	12.0	0.0	0.0	0.0
2418524	0.0	0.0	0.0	12.0	10.0	12.0	0.0	0.0	0.0
2418525	0.0	0.0	0.0	12.0	10.0	12.0	0.0	0.0	0.0
2418526	0.0	0.0	0.0	12.0	9.0	12.0	0.0	0.0	0.0
2418527	0.0	0.0	0.0	12.0	8.0	12.0	0.0	0.0	0.0
2418528	0.0	0.0	0.0	12.0	8.0	12.0	0.0	0.0	0.0
2418529	0.0	0.0	0.0	12.0	8.0	12.0	0.0	0.0	0.0
2418530	0.0	0.0	0.0	12.0	8.0	12.0	0.0	0.0	0.0
2418531	0.0	0.0	0.0	12.0	8.0	12.0	0.0	0.0	0.0
2418532	0.0	0.0	0.0	12.0	8.0	12.0	0.0	0.0	0.0
2418533	0.0	0.0	0.0	12.0	8.0	12.0	0.0	0.0	0.0
2418534	0.0	0.0	0.0	12.0	8.0	12.0	0.0	0.0	0.0
2418535	0.0	0.0	0.0	12.0	8.0	12.0	0.0	0.0	0.0
2418536	0.0	0.0	0.0	12.0	8.0	12.0	0.0	0.0	0.0
2418537	0.0	0.0	0.0	12.0	8.0	12.0	0.0	0.0	0.0
2418538	0.0	0.0	0.0	12.0	8.0	12.0	0.0	0.0	0.0
2418539	0.0	0.0	0.0	12.0	8.0	12.0	0.0	0.0	0.0
2418540	0.0	0.0	0.0	12.0	8.0	12.0	0.0	0.0	0.0
2418541	0.0	0.0	0.0	12.0	8.0	12.0	0.0	0.0	0.0
2418542	0.0	0.0	0.0	10.0	8.0	12.0	0.0	0.0	0.0
2418543	0.0	0.0	0.0	10.0	8.0	12.0	0.0	0.0	0.0
2418544	0.0	0.0	0.0	10.0	8.0	12.0	0.0	0.0	0.0
2418545	0.0	0.0	0.0	10.0	8.0	12.0	0.0	0.0	0.0
2418546	0.0	0.0	0.0	10.0	8.0	12.0	0.0	0.0	0.0
2418547	0.0	0.0	0.0	10.0	10.0	12.0	0.0	0.0	0.0
2418548	0.0	0.0	0.0	10.0	10.0	12.0	0.0	0.0	0.0
2418549	0.0	0.0	0.0	10.0	10.0	12.0	0.0	0.0	0.0
2418550	0.0	0.0	0.0	10.0	10.0	12.0	0.0	0.0	0.0
2418551	0.0	0.0	0.0	10.0	10.0	12.0	0.0	0.0	0.0
2418552	0.0	0.0	0.0	10.0	10.0	12.0	0.0	0.0	0.0
2418553	0.0	0.0	0.0	10.0	10.0	12.0	0.0	0.0	0.0
2418554	0.0	0.0	0.0	10.0	10.0	12.0	0.0	0.0	0.0
2418555	0.0	0.0	0.0	10.0	10.0	12.0	0.0	0.0	0.0
2418556	0.0	0.0	0.0	10.0	10.0	12.0	0.0	0.0	0.0
2418557	0.0	0.0	0.0	10.0	10.0	12.0	0.0	0.0	0.0
2418558	0.0	0.0	0.0	10.0	10.0	12.0	0.0	0.0	0.0
2418559	0.0	0.0	0.0	10.0	10.0	12.0	0.0	0.0	0.0
2418560	0.0	0.0	0.0	10.0	10.0	12.0	0.0	0.0	0.0
2418561	0.0	0.0	0.0	10.0	10.0	12.0	0.0	0.0	0.0
2418562	0.0	0.0	0.0	10.0	10.0	12.0	0.0	0.0	0.0
2418563	0.0	0.0	0.0	10.0	10.0	12.0	0.0	0.0	0.0
2418564	0.0	0.0	0.0	10.0	10.0	12.0	0.0	0.0	0.0
2418565	0.0	0.0	0.0	10.0	10.0	12.0	0.0	0.0	0.0
2418566	0.0	0.0	0.0	10.0	10.0	10.0	0.0	0.0	0.0
2418567	0.0	0.0	0.0	10.0	10.0	10.0	0.0	0.0	0.0
2418568	0.0	0.0	0.0	10.0	12.0	12.0	0.0	0.0	0.0
2418569	0.0	0.0	0.0	14.0	12.0	16.0	0.0	0.0	0.0
2418570	0.0	0.0	0.0	18.0	22.0	19.0	0.0	0.0	0.0
2418571	0.0	0.0	0.0	18.0	22.0	19.0	0.0	0.0	0.0
2418572	0.0	0.0	0.0	18.0	22.0	19.0	0.0	0.0	0.0
2418573	0.0	0.0	0.0	18.0	22.0	19.0	0.0	0.0	0.0
2418574	0.0	0.0	0.0	18.0	20.0	19.0	0.0	0.0	0.0
2418575	0.0	0.0	0.0	20.0	16.0	19.0	0.0	0.0	0.0
2418576	0.0	0.0	0.0	20.0	16.0	20.0	0.0	0.0	0.0
2418577	0.0	0.0	0.0	20.0	16.0	20.0	0.0	0.0	0.0
2418578	0.0	0.0	0.0	20.0	16.0	20.0	0.0	0.0	0.0
2418579	0.0	0.0	0.0	20.0	16.0	20.0	0.0	0.0	0.0
2418580	0.0	0.0	0.0	20.0	16.0	20.0	0.0	0.0	0.0
2418581	0.0	0.0	0.0	20.0	16.0	20.0	0.0	0.0	0.0
2418582	0.0	0.0	0.0	20.0	16.0	20.0	0.0	0.0	0.0
2418583	0.0	0.0	0.0	20.0	16.0	20.0	0.0	0.0	0.0
2418584	0.0	0.0	0.0	20.0	16.0	20.0	0.0	0.0	0.0
2418585	0.0	0.0	0.0	20.0	16.0	20.0	0.0	0.0	0.0
2418586	0.0	0.0	0.0	20.0	16.0	20.0	0.0	0.0	0.0
2418587	0.0	0.0	0.0	20.0	16.0	20.0	0.0	0.0	0.0
2418588	0.0	0.0	0.0	20.0	16.0	20.0	0.0	0.0	0.0
2418589	0.0	0.0	0.0	20.0	16.0	20.0	0.0	0.0	0.0
2418590	0.0	0.0	0.0	20.0	16.0	20.0	0.0	0.0	0.0
2418591	0.0	0.0	0.0	20.0	16.0	20.0	0.0	0.0	0.0
2418592	0.0	0.0	0.0	36.0	16.0	28.0	0.0	0.0	0.0
2418593	0.0	0.0	0.0	38.0	18.0	30.0	0.0	0.0	0.0
2418594	0.0	0.0	0.0	38.0	20.0	30.0	0.0	0.0	0.0
2418595	0.0	0.0	0.0	36.0	20.0	30.0	0.0	0.0	0.0
2418596	0.0	0.0	0.0	36.0	20.0	30.0	0.0	0.0	0.0
2418597	0.0	0.0	0.0	36.0	20.0	30.0	0.0	0.0	0.0
2418598	0.0	0.0	0.0	36.0	20.0	30.0	0.0	0.0	0.0
2418599	0.0	0.0	0.0	37.0	20.0	30.0	0.0	0.0	0.0
2418600	0.0	0.0	0.0	37.0	20.0	30.0	0.0	0.0	0.0
2418601	0.0	0.0	0.0	37.0	20.0	30.0	0.0	0.0	0.0
2418602	0.0	0.0	0.0	37.0	20.0	30.0	0.0	0.0	0.0
2418603	0.0	0.0	0.0	37.0	20.0	30.0	0.0	0.0	0.0
2418604	0.0	0.0	0.0	35.0	20.0	30.0	0.0	0.0	0.0
2418605	0.0	0.0	0.0	35.0	20.0	30.0	0.0	0.0	0.0
2418606	0.0	0.0	0.0	35.0	20.0	30.0	0.0	0.0	0.0
2418607	0.0	0.0	0.0	35.0	20.0	30.0	0.0	0.0	0.0
2418608	0.0	0.0	0.0	35.0	20.0	30.0	0.0	0.0	0.0
2418609	0.0	0.0	0.0	41.0	24.0	32.0	0.0	0.0	0.0
2418610	0.0	0.0	0.0	41.0	24.0	32.0	0.0	0.0	0.0
2418611	0.0	0.0	0.0	39.0	24.0	32.0	0.0	0.0	0.0
2418612	0.0	0.0	0.0	39.0	24.0	32.0	0.0	0.0	0.0
2418613	0.0	0.0	0.0	39.0	26.0	30.0	0.0	0.0	0.0
2418614	0.0	0.0	0.0	39.0	26.0	30.0	0.0	0.0	0.0
2418615	0.0	0.0	0.0	39.0	26.0	30.0	0.0	0.0	0.0
2418616	0.0	0.0	0.0	39.0	28.0	30.0	0.0	0.0	0.0
2418617	0.0	0.0	0.0	39.0	28.0	30.0	0.0	0.0	0.0
2418618	0.0	0.0	0.0	39.0	28.0	30.0	0.0	0.0	0.0
2418619	0.0	0.0	0.0	39.0	28.0	30.0	0.0	0.0	0.0
2418620	0.0	0.0	0.0	39.0	28.0	30.0	0.0	0.0	0.0
2418621	0.0	0.0	0.0	39.0	28.0	30.0	0.0	0.0	0.0
2418622	0.0	0.0	0.0	39.0	28.0	30.0	0.0	0.0	0.0
2418623	0.0	0.0	0.0	39.0	28.0	28.0	0.0	0.0	0.0
2418624	0.0	0.0	0.0	39.0	28.0	28.0	0.0	0.0	0.0
2418625	0.0	0.0	0.0	39.0	28.0	28.0	0.0	0.0	0.0
2418626	0.0	0.0	0.0	39.0	28.0	28.0	0.0	0.0	0.0
2418627	0.0	0.0	0.0	39.0	28.0	28.0	0.0	0.0	0.0
2418628	0.0	0.0	0.0	39.0	28.0	28.0	0.0	0.0	0.0
2418629	0.0	0.0	0.0	37.0	28.0	28.0	0.0	0.0	0.0
2418630	0.0	0.0	0.0	37.0	26.0	28.0	0.0	0.0	0.0
2418631	0.0	0.0	0.0	39.0	28.0	28.0	0.0	0.0	0.0
2418632	0.0	0.0	0.0	39.0	28.0	28.0	0.0	0.0	0.0
2418633	0.0	0.0	0.0	39.0	30.0	28.0	0.0	0.0	0.0
2418634	0.0	0.0	0.0	39.0	30.0	28.0	0.0	0.0	0.0
2418635	0.0	0.0	0.0	39.0	30.0	28.0	0.0	0.0	0.0
2418636	0.0	0.0	0.0	37.0	30.0	28.0	0.0	0.0	0.0
2418637	0.0	0.0	0.0	37.0	30.0	28.0	0.0	0.0	0.0
2418638	0.0	0.0	0.0	37.0	34.0	28.0	0.0	0.0	0.0
2418639	0.0	0.0	0.0	37.0	34.0	28.0	0.0	0.0	0.0
2418640	0.0	0.0	0.0	37.0	34.0	28.0	0.0	0.0	0.0
2418641	0.0	0.0	0.0	37.0	34.0	28.0	0.0	0.0	0.0
2418642	0.0	0.0	0.0	37.0	34.0	30.0	0.0	0.0	0.0
2418643	0.0	0.0	0.0	37.0	34.0	30.0	0.0	0.0	0.0
2418644	0.0	0.0	0.0	37.0	34.0	30.0	0.0	0.0	0.0
2418645	0.0	0.0	0.0	37.0	34.0	30.0	0.0	0.0	0.0
2418646	0.0	0.0	0.0	37.0	34.0	30.0	0.0	0.0	0.0
2418647	0.0	0.0	0.0	37.0	34.0	30.0	0.0	0.0	0.0
2418648	0.0	0.0	0.0	37.0	34.0	30.0	0.0	0.0	0.0
2418649	0.0	0.0	0.0	37.0	34.0	30.0	0.0	0.0	0.0
2418650	0.0	0.0	0.0	37.0	34.0	30.0	0.0	0.0	0.0
2418651	0.0	0.0	0.0	37.0	34.0	30.0	0.0	0.0	0.0
2418652	0.0	0.0	0.0	37.0	34.0	30.0	0.0	0.0	0.0
2418653	0.0	0.0	0.0	37.0	34.0	30.0	0.0	0.0	0.0
2418654	0.0	0.0	0.0	35.0	34.0	30.0	0.0	0.0	0.0
2418655	0.0	0.0	0.0	35.0	34.0	30.0	0.0	0.0	0.0
2418656	0.0	0.0	0.0	35.0	34.0	30.0	0.0	0.0	0.0
2418657	0.0	0.0	0.0	35.0	34.0	30.0	0.0	0.0	0.0
2418658	0.0	0.0	0.0	35.0	34.0	30.0	0.0	0.0	0.0
2418659	0.0	0.0	0.0	35.0	34.0	30.0	0.0	0.0	0.0
2418660	0.0	0.0	0.0	35.0	34.0	30.0	0.0	0.0	0.0
2418661	0.0	0.0	0.0	35.0	34.0	30.0	0.0	0.0	0.0
2418662	0.0	0.0	0.0	35.0	34.0	30.0	0.0	0.0	0.0
2418663	0.0	0.0	0.0	35.0	34.0	28.0	0.0	0.0	0.0
2418664	0.0	0.0	0.0	35.0	34.0	28.0	0.0	0.0	0.0
2418665	0.0	0.0	0.0	37.0	34.0	28.0	0.0	0.0	0.0
2418666	0.0	0.0	0.0	37.0	34.0	28.0	0.0	0.0	0.0
2418667	0.0	0.0	0.0	37.0	34.0	28.0	0.0	0.0	0.0
2418668	0.0	0.0	0.0	37.0	34.0	28.0	0.0	0.0	0.0
2418669	0.0	0.0	0.0	37.0	34.0	28.0	0.0	0.0	0.0
2418670	0.0	0.0	0.0	37.0	34.0	28.0	0.0	0.0	0.0
2418671	0.0	0.0	0.0	37.0	34.0	28.0	0.0	0.0	0.0
2418672	0.0	0.0	0.0	37.0	34.0	28.0	0.0	0.0	0.0
2418673	0.0	0.0	0.0	37.0	34.0	28.0	0.0	0.0	0.0
2418674	0.0	0.0	0.0	37.0	34.0	28.0	0.0	0.0	0.0
2418675	0.0	0.0	0.0	37.0	34.0	28.0	0.0	0.0	0.0
2418676	0.0	0.0	0.0	37.0	34.0	28.0	0.0	0.0	0.0
2418677	0.0	0.0	0.0	37.0	32.0	28.0	0.0	0.0	0.0
2418678	0.0	0.0	0.0	37.0	32.0	28.0	0.0	0.0	0.0
2418679	0.0	0.0	0.0	35.0	32.0	28.0	0.0	0.0	0.0
2418680	0.0	0.0	0.0	35.0	32.0	28.0	0.0	0.0	0.0
2418681	0.0	0.0	0.0	35.0	32.0	28.0	0.0	0.0	0.0
2418682	0.0	0.0	0.0	35.0	32.0	28.0	0.0	0.0	0.0
2418683	0.0	0.0	0.0	35.0	30.0	26.0	0.0	0.0	0.0
2418684	0.0	0.0	0.0	29.0	26.0	26.0	0.0	0.0	0.0
2418685	0.0	0.0	0.0	29.0	26.0	26.0	0.0	0.0	0.0
2418686	0.0	0.0	0.0	29.0	26.0	26.0	0.0	0.0	0.0
2418687	0.0	0.0	0.0	23.0	26.0	26.0	0.0	0.0	0.0
2418688	0.0	0.0	0.0	23.0	26.0	26.0	0.0	0.0	0.0
2418689	0.0	0.0	0.0	23.0	24.0	26.0	0.0	0.0	0.0
2418690	0.0	0.0	0.0	23.0	24.0	26.0	0.0	0.0	0.0
2418691	0.0	0.0	0.0	22.0	22.0	26.0	0.0	0.0	0.0
2418692	0.0	0.0	0.0	22.0	22.0	26.0	0.0	0.0	0.0
2418693	0.0	0.0	0.0	20.0	20.0	26.0	0.0	0.0	0.0
2418694	0.0	0.0	0.0	20.0	20.0	26.0	0.0	0.0	0.0
2418695	0.0	0.0	0.0	18.0	16.0	22.0	0.0	0.0	0.0
2418696	0.0	0.0	0.0	18.0	16.0	22.0	0.0	0.0	0.0
2418697	0.0	0.0	0.0	18.0	16.0	22.0	0.0	0.0	0.0
2418698	0.0	0.0	0.0	18.0	14.0	20.0	0.0	0.0	0.0
2418699	0.0	0.0	0.0	18.0	12.0	20.0	0.0	0.0	0.0
2418700	0.0	0.0	0.0	18.0	12.0	20.0	0.0	0.0	0.0
2418701	0.0	0.0	0.0	20.0	10.0	20.0	0.0	0.0	0.0
2418702	0.0	0.0	0.0	14.0	8.0	16.0	0.0	0.0	0.0
2418703	0.0	0.0	0.0	10.0	8.0	10.0	0.0	0.0	0.0
2418704	0.0	0.0	0.0	10.0	8.0	12.0	0.0	0.0	0.0
2418705	0.0	0.0	0.0	10.0	8.0	12.0	0.0	0.0	0.0
2418706	0.0	0.0	0.0	10.0	8.0	12.0	0.0	0.0	0.0
2418707	0.0	0.0	0.0	12.0	8.0	12.0	0.0	0.0	0.0
2418708	0.0	0.0	0.0	14.0	8.0	12.0	0.0	0.0	0.0
2418709	0.0	0.0	0.0	14.0	8.0	12.0	0.0	0.0	0.0
2418710	0.0	0.0	0.0	14.0	8.0	12.0	0.0	0.0	0.0
2418711	0.0	0.0	0.0	14.0	8.0	12.0	0.0	0.0	0.0
2418712	0.0	0.0	0.0	14.0	8.0	12.0	0.0	0.0	0.0
2418713	0.0	0.0	0.0	14.0	8.0	12.0	0.0	0.0	0.0
2418714	0.0	0.0	0.0	14.0	4.0	12.0	0.0	0.0	0.0
2418715	0.0	0.0	0.0	14.0	4.0	12.0	0.0	0.0	0.0
2418716	0.0	0.0	0.0	14.0	4.0	12.0	0.0	0.0	0.0
2418717	0.0	0.0	0.0	14.0	4.0	8.0	0.0	0.0	0.0
2418718	0.0	0.0	0.0	14.0	4.0	8.0	0.0	0.0	0.0
2418719	0.0	0.0	0.0	14.0	4.0	8.0	0.0	0.0	0.0
2418720	0.0	0.0	0.0	14.0	4.0	7.0	0.0	0.0	0.0
2418721	0.0	0.0	0.0	14.0	4.0	7.0	0.0	0.0	0.0
2418722	0.0	0.0	0.0	14.0	4.0	7.0	0.0	0.0	0.0
2418723	0.0	0.0	0.0	12.0	4.0	7.0	0.0	0.0	0.0
2418724	0.0	0.0	0.0	14.0	4.0	7.0	0.0	0.0	0.0
2418725	0.0	0.0	0.0	14.0	4.0	7.0	0.0	0.0	0.0
2418726	0.0	0.0	0.0	12.0	4.0	6.0	0.0	0.0	0.0
2418727	0.0	0.0	0.0	12.0	4.0	6.0	0.0	0.0	0.0
2418728	0.0	0.0	0.0	12.0	2.0	6.0	0.0	0.0	0.0
2418729	0.0	0.0	0.0	12.0	2.0	6.0	0.0	0.0	0.0
2418730	0.0	0.0	0.0	12.0	2.0	6.0	0.0	0.0	0.0
2418731	0.0	0.0	0.0	12.0	2.0	6.0	0.0	0.0	0.0
2418732	0.0	0.0	0.0	16.0	2.0	6.0	0.0	0.0	0.0
2418733	0.0	0.0	0.0	16.0	2.0	6.0	0.0	0.0	0.0
2418734	0.0	0.0	0.0	16.0	2.0	6.0	0.0	0.0	0.0
2418735	0.0	0.0	0.0	16.0	2.0	6.0	0.0	0.0	0.0
2418736	0.0	0.0	0.0	16.0	2.0	6.0	0.0	0.0	0.0
2418737	0.0	0.0	0.0	16.0	2.0	6.0	0.0	0.0	0.0
2418738	0.0	0.0	0.0	16.0	2.0	10.0	0.0	0.0	0.0
2418739	0.0	0.0	0.0	14.0	4.0	8.0	0.0	0.0	0.0
2418740	0.0	0.0	0.0	16.0	4.0	8.0	0.0	0.0	0.0
2418741	0.0	0.0	0.0	16.0	4.0	8.0	0.0	0.0	0.0
2418742	0.0	0.0	0.0	16.0	4.0	8.0	0.0	0.0	0.0
2418743	0.0	0.0	0.0	16.0	4.0	8.0	0.0	0.0	0.0
2418744	0.0	0.0	0.0	16.0	4.0	8.0	0.0	0.0	0.0
2418745	0.0	0.0	0.0	16.0	4.0	8.0	0.0	0.0	0.0
2418746	0.0	0.0	0.0	16.0	4.0	8.0	0.0	0.0	0.0
2418747	0.0	0.0	0.0	14.0	4.0	8.0	0.0	0.0	0.0
2418748	0.0	0.0	0.0	14.0	4.0	8.0	0.0	0.0	0.0
2418749	0.0	0.0	0.0	14.0	4.0	8.0	0.0	0.0	0.0
2418750	0.0	0.0	0.0	14.0	4.0	8.0	0.0	0.0	0.0
2418751	0.0	0.0	0.0	14.0	4.0	8.0	0.0	0.0	0.0
2418752	0.0	0.0	0.0	14.0	4.0	8.0	0.0	0.0	0.0
2418753	0.0	0.0	0.0	14.0	2.0	6.0	0.0	0.0	0.0
2418754	0.0	0.0	0.0	14.0	2.0	6.0	0.0	0.0	0.0
2418755	0.0	0.0	0.0	14.0	2.0	6.0	0.0	0.0	0.0
2418756	0.0	0.0	0.0	14.0	2.0	6.0	0.0	0.0	0.0
2418757	0.0	0.0	0.0	14.0	2.0	6.0	0.0	0.0	0.0
2418758	0.0	0.0	0.0	14.0	2.0	6.0	0.0	0.0	0.0
2418759	0.0	0.0	0.0	14.0	2.0	6.0	0.0	0.0	0.0
2418760	0.0	0.0	0.0	14.0	2.0	6.0	0.0	0.0	0.0
2418761	0.0	0.0	0.0	14.0	2.0	6.0	0.0	0.0	0.0
2418762	0.0	0.0	0.0	14.0	2.0	6.0	0.0	0.0	0.0
2418763	0.0	0.0	0.0	14.0	2.0	6.0	0.0	0.0	0.0
2418764	0.0	0.0	0.0	14.0	2.0	6.0	0.0	0.0	0.0
2418765	0.0	0.0	0.0	14.0	2.0	6.0	0.0	0.0	0.0
2418766	0.0	0.0	0.0	14.0	2.0	6.0	0.0	0.0	0.0
2418767	0.0	0.0	0.0	14.0	2.0	6.0	0.0	0.0	0.0
2418768	0.0	0.0	0.0	14.0	2.0	6.0	0.0	0.0	0.0
2418769	0.0	0.0	0.0	14.0	2.0	6.0	0.0	0.0	0.0
2418770	0.0	0.0	0.0	14.0	2.0	6.0	0.0	0.0	0.0
2418771	0.0	0.0	0.0	14.0	2.0	6.0	0.0	0.0	0.0
2418772	0.0	0.0	0.0	14.0	2.0	6.0	0.0	0.0	0.0
2418773	0.0	0.0	0.0	14.0	2.0	6.0	0.0	0.0	0.0
2418774	0.0	0.0	0.0	14.0	2.0	6.0	0.0	0.0	0.0
2418775	0.0	0.0	0.0	14.0	2.0	6.0	0.0	0.0	0.0
2418776	0.0	0.0	0.0	14.0	2.0	6.0	0.0	0.0	0.0
2418777	0.0	0.0	0.0	14.0	2.0	6.0	0.0	0.0	0.0
2418778	0.0	0.0	0.0	14.0	2.0	6.0	0.0	0.0	0.0
2418779	0.0	0.0	0.0	14.0	2.0	6.0	0.0	0.0	0.0
2418780	0.0	0.0	0.0	14.0	2.0	6.0	0.0	0.0	0.0
2418781	0.0	0.0	0.0	14.0	2.0	6.0	0.0	0.0	0.0
2418782	0.0	0.0	0.0	14.0	2.0	6.0	0.0	0.0	0.0
2418783	0.0	0.0	0.0	14.0	2.0	6.0	0.0	0.0	0.0
2418784	0.0	0.0	0.0	14.0	2.0	6.0	0.0	0.0	0.0
2418785	0.0	0.0	0.0	14.0	2.0	6.0	0.0	0.0	0.0
2418786	0.0	0.0	0.0	14.0	2.0	6.0	0.0	0.0	0.0
2418787	0.0	0.0	0.0	14.0	2.0	6.0	0.0	0.0	0.0
2418788	0.0	0.0	0.0	14.0	2.0	6.0	0.0	0.0	0.0
2418789	0.0	0.0	0.0	14.0	2.0	6.0	0.0	0.0	0.0
2418790	0.0	0.0	0.0	14.0	2.0	6.0	0.0	0.0	0.0
2418791	0.0	0.0	0.0	14.0	2.0	6.0	0.0	0.0	0.0
2418792	0.0	0.0	0.0	14.0	2.0	6.0	0.0	0.0	0.0
2418793	0.0	0.0	0.0	10.0	2.0	6.0	0.0	0.0	0.0
2418794	0.0	0.0	0.0	10.0	2.0	4.0	0.0	0.0	0.0
2418795	0.0	0.0	0.0	8.0	2.0	4.0	0.0	0.0	0.0
2418796	0.0	0.0	0.0	4.0	2.0	4.0	0.0	0.0	0.0
2418797	0.0	0.0	0.0	4.0	2.0	4.0	0.0	0.0	0.0
2418798	0.0	0.0	0.0	4.0	2.0	4.0	0.0	0.0	0.0
2418799	0.0	0.0	0.0	2.0	0.0	4.0	0.0	0.0	0.0
2418800	0.0	0.0	0.0	2.0	0.0	4.0	0.0	0.0	0.0
2418801	0.0	0.0	0.0	2.0	0.0	4.0	0.0	0.0	0.0
2418802	0.0	0.0	0.0	2.0	0.0	4.0	0.0	0.0	0.0
2418803	0.0	0.0	0.0	2.0	0.0	4.0	0.0	0.0	0.0
2418804	0.0	0.0	0.0	2.0	0.0	4.0	0.0	0.0	0.0
2418805	0.0	0.0	0.0	2.0	0.0	4.0	0.0	0.0	0.0
2418806	0.0	0.0	0.0	2.0	0.0	4.0	0.0	0.0	0.0
2418807	0.0	0.0	0.0	2.0	0.0	4.0	0.0	0.0	0.0
2418808	0.0	0.0	0.0	4.0	0.0	4.0	0.0	0.0	0.0
2418809	0.0	0.0	0.0	4.0	0.0	4.0	0.0	0.0	0.0
2418810	0.0	0.0	0.0	4.0	0.0	2.0	0.0	0.0	0.0
2418811	0.0	0.0	0.0	4.0	0.0	2.0	0.0	0.0	0.0
2418812	0.0	0.0	0.0	4.0	0.0	2.0	0.0	0.0	0.0
2418813	0.0	0.0	0.0	2.0	0.0	2.0	0.0	0.0	0.0
2418814	0.0	0.0	0.0	2.0	0.0	2.0	0.0	0.0	0.0
2418815	0.0	0.0	0.0	2.0	0.0	2.0	0.0	0.0	0.0
2418816	0.0	0.0	0.0	2.0	0.0	2.0	0.0	0.0	0.0
2418817	0.0	0.0	0.0	2.0	0.0	2.0	0.0	0.0	0.0
2418818	0.0	0.0	0.0	2.0	0.0	2.0	0.0	0.0	0.0
2418819	0.0	0.0	0.0	2.0	0.0	2.0	0.0	0.0	0.0
2418820	0.0	0.0	0.0	2.0	0.0	2.0	0.0	0.0	0.0
2418821	0.0	0.0	0.0	2.0	0.0	2.0	0.0	0.0	0.0
2418822	0.0	0.0	0.0	2.0	0.0	2.0	0.0	0.0	0.0
2418823	0.0	0.0	0.0	2.0	0.0	2.0	0.0	0.0	0.0
2418824	0.0	0.0	0.0	2.0	0.0	2.0	0.0	0.0	0.0
2418825	0.0	0.0	0.0	2.0	0.0	2.0	0.0	0.0	0.0
2418826	0.0	0.0	0.0	2.0	0.0	2.0	0.0	0.0	0.0
2418827	0.0	0.0	0.0	2.0	0.0	2.0	0.0	0.0	0.0
2418828	0.0	0.0	0.0	2.0	0.0	2.0	0.0	0.0	0.0
2418829	0.0	0.0	0.0	2.0	0.0	2.0	0.0	0.0	0.0
2418830	0.0	0.0	0.0	2.0	0.0	2.0	0.0	0.0	0.0
2418831	0.0	0.0	0.0	2.0	0.0	2.0	0.0	0.0	0.0
2418832	0.0	0.0	0.0	2.0	0.0	2.0	0.0	0.0	0.0
2418833	0.0	0.0	0.0	2.0	0.0	2.0	0.0	0.0	0.0
2418834	0.0	0.0	0.0	2.0	0.0	2.0	0.0	0.0	0.0
2418835	0.0	0.0	0.0	2.0	0.0	2.0	0.0	0.0	0.0
2418836	0.0	0.0	0.0	2.0	0.0	2.0	0.0	0.0	0.0
2418837	0.0	0.0	0.0	2.0	0.0	2.0	0.0	0.0	0.0
2418838	0.0	0.0	0.0	2.0	0.0	2.0	0.0	0.0	0.0
2418839	0.0	0.0	0.0	2.0	0.0	2.0	0.0	0.0	0.0
2418840	0.0	0.0	0.0	2.0	0.0	2.0	0.0	0.0	0.0
2418841	0.0	0.0	0.0	2.0	0.0	2.0	0.0	0.0	0.0
2418842	0.0	0.0	0.0	2.0	0.0	2.0	0.0	0.0	0.0
2418843	0.0	0.0	0.0	2.0	0.0	2.0	0.0	0.0	0.0
2418844	0.0	0.0	0.0	2.0	0.0	2.0	0.0	0.0	0.0
2418845	0.0	0.0	0.0	2.0	0.0	2.0	0.0	0.0	0.0
2418846	0.0	0.0	0.0	2.0	0.0	2.0	0.0	0.0	0.0
2418847	0.0	0.0	0.0	2.0	0.0	2.0	0.0	0.0	0.0
2418848	0.0	0.0	0.0	2.0	0.0	0.0	0.0	0.0	0.0
2418849	0.0	0.0	0.0	2.0	0.0	0.0	0.0	0.0	0.0
2418850	0.0	0.0	0.0	2.0	0.0	0.0	0.0	0.0	0.0
2418851	0.0	0.0	0.0	2.0	0.0	0.0	0.0	0.0	0.0
2418852	0.0	0.0	0.0	2.0	0.0	0.0	0.0	0.0	0.0
2418853	0.0	0.0	0.0	2.0	0.0	0.0	0.0	0.0	0.0
2418854	0.0	0.0	0.0	2.0	0.0	0.0	0.0	0.0	0.0
2418855	0.0	0.0	0.0	2.0	0.0	0.0	0.0	0.0	0.0
2418856	0.0	0.0	0.0	2.0	0.0	0.0	0.0	0.0	0.0
2418857	0.0	0.0	0.0	2.0	0.0	0.0	0.0	0.0	0.0
2418858	0.0	0.0	0.0	2.0	0.0	0.0	0.0	0.0	0.0
2418859	0.0	0.0	0.0	2.0	0.0	0.0	0.0	0.0	0.0
2418860	0.0	0.0	0.0	2.0	0.0	0.0	0.0	0.0	0.0
2418861	0.0	0.0	0.0	2.0	0.0	0.0	0.0	0.0	0.0
2418862	0.0	0.0	0.0	2.0	0.0	0.0	0.0	0.0	0.0
2418863	0.0	0.0	0.0	2.0	0.0	0.0	0.0	0.0	0.0
2418864	0.0	0.0	0.0	2.0	0.0	0.0	0.0	0.0	0.0
2418865	0.0	0.0	0.0	2.0	0.0	0.0	0.0	0.0	0.0
2418866	0.0	0.0	0.0	2.0	0.0	0.0	0.0	0.0	0.0
2418867	0.0	0.0	0.0	2.0	0.0	0.0	0.0	0.0	0.0
2418868	0.0	0.0	0.0	2.0	0.0	0.0	0.0	0.0	0.0
2418869	0.0	0.0	0.0	2.0	0.0	0.0	0.0	0.0	0.0
2418870	0.0	0.0	0.0	2.0	0.0	0.0	0.0	0.0	0.0
2418871	0.0	0.0	0.0	2.0	0.0	0.0	0.0	0.0	0.0
2418872	0.0	0.0	0.0	2.0	0.0	0.0	0.0	0.0	0.0
2418873	0.0	0.0	0.0	2.0	0.0	0.0	0.0	0.0	0.0
2418874	0.0	0.0	0.0	2.0	0.0	0.0	0.0	0.0	0.0
2418875	0.0	0.0	0.0	2.0	0.0	0.0	0.0	0.0	0.0
2418876	0.0	0.0	0.0	2.0	0.0	0.0	0.0	0.0	0.0
2418877	0.0	0.0	0.0	2.0	0.0	0.0	0.0	0.0	0.0
2418878	0.0	0.0	0.0	2.0	0.0	0.0	0.0	0.0	0.0
2418879	0.0	0.0	0.0	2.0	0.0	0.0	0.0	0.0	0.0
2418880	0.0	0.0	0.0	2.0	0.0	0.0	0.0	0.0	0.0
2418881	0.0	0.0	0.0	2.0	0.0	0.0	0.0	0.0	0.0
2418882	0.0	0.0	0.0	2.0	0.0	0.0	0.0	0.0	0.0
2418883	0.0	0.0	0.0	2.0	0.0	0.0	0.0	0.0	0.0
2418884	0.0	0.0	0.0	2.0	0.0	0.0	0.0	0.0	0.0
2418885	0.0	0.0	0.0	2.0	0.0	0.0	0.0	0.0	0.0
2418886	0.0	0.0	0.0	2.0	0.0	0.0	0.0	0.0	0.0
2418887	0.0	0.0	0.0	2.0	0.0	0.0	0.0	0.0	0.0
2418888	0.0	0.0	0.0	2.0	0.0	0.0	0.0	0.0	0.0
2418889	0.0	0.0	0.0	2.0	0.0	0.0	0.0	0.0	0.0
2418890	0.0	0.0	0.0	2.0	0.0	0.0	0.0	0.0	0.0
2418891	0.0	0.0	0.0	2.0	0.0	0.0	0.0	0.0	0.0
2418892	0.0	0.0	0.0	2.0	0.0	0.0	0.0	0.0	0.0
2418893	0.0	0.0	0.0	2.0	0.0	0.0	0.0	0.0	0.0
2418894	0.0	0.0	0.0	2.0	0.0	0.0	0.0	0.0	0.0
2418895	0.0	0.0	0.0	2.0	0.0	0.0	0.0	0.0	0.0
2418896	0.0	0.0	0.0	2.0	0.0	0.0	0.0	0.0	0.0
2418897	0.0	0.0	0.0	2.0	0.0	0.0	0.0	0.0	0.0
2418898	0.0	0.0	0.0	2.0	0.0	0.0	0.0	0.0	0.0
2418899	0.0	0.0	0.0	2.0	0.0	0.0	0.0	0.0	0.0
2418900	0.0	0.0	0.0	0.0	0.0	0.0	0.0	0.0	0.0
2418901	0.0	0.0	0.0	0.0	0.0	0.0	0.0	0.0	0.0
2418902	0.0	0.0	0.0	0.0	0.0	0.0	0.0	0.0	0.0
2418903	0.0	0.0	0.0	0.0	0.0	0.0	0.0	0.0	0.0
2418904	0.0	0.0	0.0	0.0	0.0	0.0	0.0	0.0	0.0
2418905	0.0	0.0	0.0	0.0	0.0	0.0	0.0	0.0	0.0
2418906	0.0	0.0	0.0	0.0	0.0	0.0	0.0	0.0	0.0
2418907	0.0	0.0	0.0	0.0	0.0	0.0	0.0	0.0	0.0
2418908	0.0	0.0	0.0	0.0	0.0	0.0	0.0	0.0	0.0
2418909	0.0	0.0	0.0	0.0	0.0	0.0	0.0	0.0	0.0
2418910	0.0	0.0	0.0	0.0	0.0	0.0	0.0	0.0	0.0
2418911	0.0	0.0	0.0	0.0	0.0	0.0	0.0	0.0	0.0
2418912	0.0	0.0	0.0	0.0	0.0	0.0	0.0	0.0	0.0
2418913	0.0	0.0	0.0	0.0	0.0	0.0	0.0	0.0	0.0
2418914	0.0	0.0	0.0	0.0	0.0	0.0	0.0	0.0	0.0
2418915	0.0	0.0	0.0	0.0	0.0	0.0	0.0	0.0	0.0
2418916	0.0	0.0	0.0	0.0	0.0	0.0	0.0	0.0	0.0
2418917	0.0	0.0	0.0	0.0	0.0	0.0	0.0	0.0	0.0
2418918	0.0	0.0	0.0	0.0	0.0	0.0	0.0	0.0	0.0
2418919	0.0	0.0	0.0	0.0	0.0	0.0	0.0	0.0	0.0
2418920	0.0	0.0	0.0	0.0	0.0	0.0	0.0	0.0	0.0
2418921	0.0	0.0	0.0	0.0	0.0	0.0	0.0	0.0	0.0
2418922	0.0	0.0	0.0	0.0	0.0	0.0	0.0	0.0	0.0
2418923	0.0	0.0	0.0	0.0	0.0	0.0	0.0	0.0	0.0
2418924	0.0	0.0	0.0	0.0	0.0	0.0	0.0	0.0	0.0
2418925	0.0	0.0	0.0	0.0	0.0	0.0	0.0	0.0	0.0
2418926	0.0	0.0	0.0	0.0	0.0	0.0	0.0	0.0	0.0
2418927	0.0	0.0	0.0	0.0	0.0	0.0	0.0	0.0	0.0
2418928	0.0	0.0	0.0	0.0	0.0	0.0	0.0	0.0	0.0
2418929	0.0	0.0	0.0	0.0	0.0	0.0	0.0	0.0	0.0
2418930	0.0	0.0	0.0	0.0	0.0	0.0	0.0	0.0	0.0
2418931	0.0	0.0	0.0	0.0	0.0	0.0	0.0	0.0	0.0
2418932	0.0	0.0	0.0	0.0	0.0	0.0	0.0	0.0	0.0
2418933	0.0	0.0	0.0	0.0	0.0	0.0	0.0	0.0	0.0
2418934	0.0	0.0	0.0	0.0	0.0	0.0	0.0	0.0	0.0
2418935	0.0	0.0	0.0	0.0	0.0	0.0	0.0	0.0	0.0
2418936	0.0	0.0	0.0	0.0	0.0	0.0	0.0	0.0	0.0
2418937	0.0	0.0	0.0	0.0	0.0	0.0	0.0	0.0	0.0
2418938	0.0	0.0	0.0	0.0	0.0	0.0	0.0	0.0	0.0
2418939	0.0	0.0	0.0	0.0	0.0	0.0	0.0	0.0	0.0
2418940	0.0	0.0	0.0	0.0	0.0	0.0	0.0	0.0	0.0
2418941	0.0	0.0	0.0	0.0	0.0	0.0	0.0	0.0	0.0
2418942	0.0	0.0	0.0	0.0	0.0	0.0	0.0	0.0	0.0
2418943	0.0	0.0	0.0	0.0	0.0	0.0	0.0	0.0	0.0
2418944	0.0	0.0	0.0	0.0	0.0	0.0	0.0	0.0	0.0
2418945	0.0	0.0	0.0	0.0	0.0	0.0	0.0	0.0	0.0
2418946	0.0	0.0	0.0	0.0	0.0	0.0	0.0	0.0	0.0
2418947	0.0	0.0	0.0	0.0	2.0	0.0	0.0	0.0	0.0
2418948	0.0	0.0	0.0	0.0	2.0	0.0	0.0	0.0	0.0
2418949	0.0	0.0	0.0	0.0	2.0	0.0	0.0	0.0	0.0
2418950	0.0	0.0	0.0	0.0	2.0	0.0	0.0	0.0	0.0
2418951	0.0	0.0	0.0	0.0	2.0	0.0	0.0	0.0	0.0
2418952	0.0	0.0	0.0	0.0	2.0	0.0	0.0	0.0	0.0
2418953	0.0	0.0	0.0	0.0	2.0	0.0	0.0	0.0	0.0
2418954	0.0	0.0	0.0	0.0	2.0	0.0	0.0	0.0	0.0
2418955	0.0	0.0	0.0	0.0	2.0	0.0	0.0	0.0	0.0
2418956	0.0	0.0	0.0	0.0	2.0	0.0	0.0	0.0	0.0
2418957	0.0	0.0	0.0	0.0	2.0	0.0	0.0	0.0	0.0
2418958	0.0	0.0	0.0	0.0	2.0	0.0	0.0	0.0	0.0
2418959	0.0	0.0	0.0	0.0	2.0	0.0	0.0	0.0	0.0
2418960	0.0	0.0	0.0	0.0	2.0	0.0	0.0	0.0	0.0
2418961	0.0	0.0	0.0	0.0	2.0	0.0	0.0	0.0	0.0
2418962	0.0	0.0	0.0	0.0	2.0	0.0	0.0	0.0	0.0
2418963	0.0	0.0	0.0	0.0	2.0	0.0	0.0	0.0	0.0
2418964	0.0	0.0	0.0	0.0	2.0	0.0	0.0	0.0	0.0
2418965	0.0	0.0	0.0	0.0	2.0	0.0	0.0	0.0	0.0
2418966	0.0	0.0	0.0	0.0	2.0	0.0	0.0	0.0	0.0
2418967	0.0	0.0	0.0	0.0	2.0	0.0	0.0	0.0	0.0
2418968	0.0	0.0	0.0	0.0	2.0	0.0	0.0	0.0	0.0
2418969	0.0	0.0	0.0	0.0	2.0	0.0	0.0	0.0	0.0
2418970	0.0	0.0	0.0	0.0	2.0	0.0	0.0	0.0	0.0
2418971	0.0	0.0	0.0	0.0	2.0	0.0	0.0	0.0	0.0
2418972	0.0	0.0	0.0	0.0	2.0	0.0	0.0	0.0	0.0
2418973	0.0	0.0	0.0	0.0	2.0	0.0	0.0	0.0	0.0
2418974	0.0	0.0	0.0	0.0	2.0	0.0	0.0	0.0	0.0
2418975	0.0	0.0	0.0	0.0	2.0	0.0	0.0	0.0	0.0
2418976	0.0	0.0	0.0	0.0	2.0	0.0	0.0	0.0	0.0
2418977	0.0	0.0	0.0	0.0	2.0	0.0	0.0	0.0	0.0
2418978	0.0	0.0	0.0	0.0	2.0	0.0	0.0	0.0	0.0
2418979	0.0	0.0	0.0	0.0	2.0	0.0	0.0	0.0	0.0
2418980	0.0	0.0	0.0	0.0	2.0	0.0	0.0	0.0	0.0
2418981	0.0	0.0	0.0	0.0	2.0	0.0	0.0	0.0	0.0
2418982	0.0	0.0	0.0	0.0	2.0	0.0	0.0	0.0	0.0
2418983	0.0	0.0	0.0	0.0	2.0	0.0	0.0	0.0	0.0
2418984	0.0	0.0	0.0	0.0	2.0	0.0	0.0	0.0	0.0
2418985	0.0	0.0	0.0	0.0	2.0	0.0	0.0	0.0	0.0
2418986	0.0	0.0	0.0	0.0	2.0	0.0	0.0	0.0	0.0
2418987	0.0	0.0	0.0	0.0	2.0	0.0	0.0	0.0	0.0
2418988	0.0	0.0	0.0	0.0	2.0	0.0	0.0	0.0	0.0
2418989	0.0	0.0	0.0	0.0	2.0	0.0	0.0	0.0	0.0
2418990	0.0	0.0	0.0	0.0	2.0	0.0	0.0	0.0	0.0
2418991	0.0	0.0	0.0	0.0	2.0	0.0	0.0	0.0	0.0
2418992	0.0	0.0	0.0	0.0	2.0	0.0	0.0	0.0	0.0
2418993	0.0	0.0	0.0	0.0	2.0	0.0	0.0	0.0	0.0
2418994	0.0	0.0	0.0	0.0	2.0	0.0	0.0	0.0	0.0
2418995	0.0	0.0	0.0	0.0	2.0	0.0	0.0	0.0	0.0
2418996	0.0	0.0	0.0	0.0	2.0	0.0	0.0	0.0	0.0
2418997	0.0	0.0	0.0	0.0	2.0	0.0	0.0	0.0	0.0
2418998	0.0	0.0	0.0	0.0	2.0	0.0	0.0	0.0	0.0
2418999	0.0	0.0	0.0	0.0	2.0	0.0	0.0	0.0	0.0
2419000	0.0	0.0	0.0	0.0	2.0	0.0	0.0	0.0	0.0
2419001	0.0	0.0	0.0	0.0	2.0	0.0	0.0	0.0	0.0
2419002	0.0	0.0	0.0	0.0	2.0	0.0	0.0	0.0	0.0
2419003	0.0	0.0	0.0	0.0	2.0	0.0	0.0	0.0	0.0
2419004	0.0	0.0	0.0	0.0	2.0	0.0	0.0	0.0	0.0
2419005	0.0	0.0	0.0	0.0	2.0	0.0	0.0	0.0	0.0
2419006	0.0	0.0	0.0	0.0	2.0	0.0	0.0	0.0	0.0
2419007	0.0	0.0	0.0	0.0	2.0	0.0	0.0	0.0	0.0
2419008	0.0	0.0	0.0	0.0	2.0	0.0	0.0	0.0	0.0
2419009	0.0	0.0	0.0	0.0	2.0	0.0	0.0	0.0	0.0
2419010	0.0	0.0	0.0	0.0	2.0	0.0	0.0	0.0	0.0
2419011	0.0	0.0	0.0	0.0	2.0	0.0	0.0	0.0	0.0
2419012	0.0	0.0	0.0	0.0	2.0	0.0	0.0	0.0	0.0
2419013	0.0	0.0	0.0	0.0	2.0	0.0	0.0	0.0	0.0
2419014	0.0	0.0	0.0	0.0	2.0	0.0	0.0	0.0	0.0
2419015	0.0	0.0	0.0	0.0	2.0	0.0	0.0	0.0	0.0
2419016	0.0	0.0	0.0	0.0	2.0	0.0	0.0	0.0	0.0
2419017	0.0	0.0	0.0	0.0	2.0	0.0	0.0	0.0	0.0
2419018	0.0	0.0	0.0	0.0	2.0	0.0	0.0	0.0	0.0
2419019	0.0	0.0	0.0	0.0	2.0	0.0	0.0	0.0	0.0
2419020	0.0	0.0	0.0	0.0	2.0	0.0	0.0	0.0	0.0
2419021	0.0	0.0	0.0	0.0	2.0	0.0	0.0	0.0	0.0
2419022	0.0	0.0	0.0	0.0	2.0	0.0	0.0	0.0	0.0
2419023	0.0	0.0	0.0	0.0	2.0	0.0	0.0	0.0	0.0
2419024	0.0	0.0	0.0	0.0	2.0	0.0	0.0	0.0	0.0
2419025	0.0	0.0	0.0	0.0	2.0	0.0	0.0	0.0	0.0
2419026	0.0	0.0	0.0	0.0	2.0	0.0	0.0	0.0	0.0
2419027	0.0	0.0	0.0	0.0	2.0	0.0	0.0	0.0	0.0
2419028	0.0	0.0	0.0	0.0	2.0	0.0	0.0	0.0	0.0
2419029	0.0	0.0	0.0	0.0	2.0	0.0	0.0	0.0	0.0
2419030	0.0	0.0	0.0	0.0	2.0	0.0	0.0	0.0	0.0
2419031	0.0	0.0	0.0	0.0	2.0	0.0	0.0	0.0	0.0
2419032	0.0	0.0	0.0	0.0	2.0	0.0	0.0	0.0	0.0
2419033	0.0	0.0	0.0	0.0	2.0	0.0	0.0	0.0	0.0
2419034	0.0	0.0	0.0	0.0	0.0	0.0	0.0	0.0	0.0
2419035	0.0	0.0	0.0	0.0	0.0	0.0	0.0	0.0	0.0
2419036	0.0	0.0	0.0	0.0	0.0	0.0	0.0	0.0	0.0
2419037	0.0	0.0	0.0	0.0	0.0	0.0	0.0	0.0	0.0
2419038	0.0	0.0	0.0	0.0	0.0	0.0	0.0	0.0	0.0
2419039	0.0	0.0	0.0	0.0	0.0	0.0	0.0	0.0	0.0
2419040	0.0	0.0	0.0	0.0	0.0	0.0	0.0	0.0	0.0
2419041	0.0	0.0	0.0	0.0	0.0	0.0	0.0	0.0	0.0
2419042	0.0	0.0	0.0	0.0	0.0	0.0	0.0	0.0	0.0
2419043	0.0	0.0	0.0	0.0	0.0	0.0	0.0	0.0	0.0
2419044	0.0	0.0	0.0	0.0	0.0	0.0	0.0	0.0	0.0
2419045	0.0	0.0	0.0	0.0	0.0	0.0	0.0	0.0	0.0
2419046	0.0	0.0	0.0	0.0	0.0	0.0	0.0	0.0	0.0
2419047	0.0	0.0	0.0	0.0	0.0	0.0	0.0	0.0	0.0
2419048	0.0	0.0	0.0	0.0	0.0	0.0	0.0	0.0	0.0
2419049	0.0	0.0	0.0	0.0	0.0	0.0	0.0	0.0	0.0
2419050	0.0	0.0	0.0	0.0	0.0	0.0	0.0	0.0	0.0
2419051	0.0	0.0	0.0	0.0	0.0	0.0	0.0	0.0	0.0
2419052	0.0	0.0	0.0	0.0	0.0	0.0	0.0	0.0	0.0
2419053	0.0	0.0	0.0	0.0	0.0	0.0	0.0	0.0	0.0
2419054	0.0	0.0	0.0	0.0	0.0	0.0	0.0	0.0	0.0
2419055	0.0	0.0	0.0	0.0	0.0	0.0	0.0	0.0	0.0
2419056	0.0	0.0	0.0	0.0	0.0	0.0	0.0	0.0	0.0
2419057	0.0	0.0	0.0	0.0	0.0	0.0	0.0	0.0	0.0
2419058	0.0	0.0	0.0	0.0	0.0	0.0	0.0	0.0	0.0
2419059	0.0	0.0	0.0	0.0	0.0	0.0	0.0	0.0	0.0
2419060	0.0	0.0	0.0	0.0	0.0	0.0	0.0	0.0	0.0
2419061	0.0	0.0	0.0	0.0	0.0	0.0	0.0	0.0	0.0
2419062	0.0	0.0	0.0	0.0	0.0	0.0	0.0	0.0	0.0
2419063	0.0	0.0	0.0	0.0	0.0	0.0	0.0	0.0	0.0
2419064	0.0	0.0	0.0	0.0	0.0	0.0	0.0	0.0	0.0
2419065	0.0	0.0	0.0	0.0	0.0	0.0	0.0	0.0	0.0
2419066	0.0	0.0	0.0	0.0	0.0	0.0	0.0	0.0	0.0
2419067	0.0	0.0	0.0	0.0	0.0	0.0	0.0	0.0	0.0
2419068	0.0	0.0	0.0	0.0	0.0	0.0	0.0	0.0	0.0
2419069	0.0	0.0	0.0	0.0	0.0	0.0	0.0	0.0	0.0
2419070	0.0	0.0	0.0	0.0	0.0	0.0	0.0	0.0	0.0
2419071	0.0	0.0	0.0	0.0	0.0	0.0	0.0	0.0	0.0
2419072	0.0	0.0	0.0	0.0	0.0	0.0	0.0	0.0	0.0
2419073	0.0	0.0	0.0	0.0	0.0	0.0	0.0	0.0	0.0
2419074	0.0	0.0	0.0	0.0	0.0	0.0	0.0	0.0	0.0
2419075	0.0	0.0	0.0	0.0	0.0	0.0	0.0	0.0	0.0
2419076	0.0	0.0	0.0	0.0	0.0	0.0	0.0	0.0	0.0
2419077	0.0	0.0	0.0	0.0	0.0	0.0	0.0	0.0	0.0
2419078	0.0	0.0	0.0	0.0	0.0	0.0	0.0	0.0	0.0
2419079	0.0	0.0	0.0	0.0	0.0	0.0	0.0	0.0	0.0
2419080	0.0	0.0	0.0	0.0	0.0	0.0	0.0	0.0	0.0
2419081	0.0	0.0	0.0	0.0	0.0	0.0	0.0	0.0	0.0
2419082	0.0	0.0	0.0	0.0	0.0	0.0	0.0	0.0	0.0
2419083	0.0	0.0	0.0	0.0	0.0	0.0	0.0	0.0	0.0
2419084	0.0	0.0	0.0	0.0	0.0	0.0	0.0	0.0	0.0
2419085	0.0	0.0	0.0	0.0	0.0	0.0	0.0	0.0	0.0
2419086	0.0	0.0	0.0	0.0	0.0	0.0	0.0	0.0	0.0
2419087	0.0	0.0	0.0	0.0	0.0	0.0	0.0	0.0	0.0
2419088	0.0	0.0	0.0	0.0	0.0	0.0	0.0	0.0	0.0
2419089	0.0	0.0	0.0	0.0	0.0	0.0	0.0	0.0	0.0
2419090	0.0	0.0	0.0	0.0	0.0	0.0	0.0	0.0	0.0
2419091	0.0	0.0	0.0	0.0	0.0	0.0	0.0	0.0	0.0
2419092	0.0	0.0	0.0	0.0	0.0	0.0	0.0	0.0	0.0
2419093	0.0	0.0	0.0	0.0	0.0	0.0	0.0	0.0	0.0
2419094	0.0	0.0	0.0	0.0	0.0	0.0	0.0	0.0	0.0
2419095	0.0	0.0	0.0	0.0	0.0	0.0	0.0	0.0	0.0
2419096	0.0	0.0	0.0	0.0	0.0	0.0	0.0	0.0	0.0
2419097	0.0	0.0	0.0	0.0	0.0	0.0	0.0	0.0	0.0
2419098	0.0	0.0	0.0	0.0	0.0	0.0	0.0	0.0	0.0
2419099	0.0	0.0	0.0	0.0	0.0	0.0	0.0	0.0	0.0
2419100	0.0	0.0	0.0	0.0	0.0	0.0	0.0	0.0	0.0
2419101	0.0	0.0	0.0	0.0	0.0	0.0	0.0	0.0	0.0
2419102	0.0	0.0	0.0	0.0	0.0	0.0	0.0	0.0	0.0
2419103	0.0	0.0	0.0	0.0	0.0	0.0	0.0	0.0	0.0
2419104	0.0	0.0	0.0	0.0	0.0	0.0	0.0	0.0	0.0
2419105	0.0	0.0	0.0	0.0	0.0	0.0	0.0	0.0	0.0
2419106	0.0	0.0	0.0	0.0	0.0	0.0	0.0	0.0	0.0
2419107	0.0	0.0	0.0	0.0	0.0	0.0	0.0	0.0	0.0
2419108	0.0	0.0	0.0	0.0	0.0	0.0	0.0	0.0	0.0
2419109	0.0	0.0	0.0	0.0	0.0	0.0	0.0	0.0	0.0
2419110	0.0	0.0	0.0	0.0	0.0	0.0	0.0	0.0	0.0
2419111	0.0	0.0	0.0	0.0	0.0	0.0	0.0	0.0	0.0
2419112	0.0	0.0	0.0	0.0	0.0	0.0	0.0	0.0	0.0
2419113	0.0	0.0	0.0	0.0	0.0	0.0	0.0	0.0	0.0
2419114	0.0	0.0	0.0	0.0	0.0	0.0	0.0	0.0	0.0
2419115	0.0	0.0	0.0	0.0	0.0	0.0	0.0	0.0	0.0
2419116	0.0	0.0	0.0	0.0	0.0	0.0	0.0	0.0	0.0
2419117	0.0	0.0	0.0	0.0	0.0	0.0	0.0	0.0	0.0
2419118	0.0	0.0	0.0	0.0	0.0	0.0	0.0	0.0	0.0
2419119	0.0	0.0	0.0	0.0	0.0	0.0	0.0	0.0	0.0
2419120	0.0	0.0	0.0	0.0	0.0	0.0	0.0	0.0	0.0
2419121	0.0	0.0	0.0	0.0	0.0	0.0	0.0	0.0	0.0
2419122	0.0	0.0	0.0	0.0	0.0	0.0	0.0	0.0	0.0
2419123	0.0	0.0	0.0	0.0	0.0	0.0	0.0	0.0	0.0
2419124	0.0	0.0	0.0	0.0	0.0	0.0	0.0	0.0	0.0
2419125	0.0	0.0	0.0	0.0	0.0	0.0	0.0	0.0	0.0
2419126	0.0	0.0	0.0	0.0	0.0	0.0	0.0	0.0	0.0
2419127	0.0	0.0	0.0	0.0	2.0	0.0	0.0	0.0	0.0
2419128	0.0	0.0	0.0	0.0	2.0	0.0	0.0	0.0	0.0
2419129	0.0	0.0	0.0	0.0	2.0	0.0	0.0	0.0	0.0
2419130	0.0	0.0	0.0	0.0	2.0	0.0	0.0	0.0	0.0
2419131	0.0	0.0	0.0	0.0	2.0	0.0	0.0	0.0	0.0
2419132	0.0	0.0	0.0	0.0	2.0	0.0	0.0	0.0	0.0
2419133	0.0	0.0	0.0	0.0	2.0	0.0	0.0	0.0	0.0
2419134	0.0	0.0	0.0	0.0	2.0	0.0	0.0	0.0	0.0
2419135	0.0	0.0	0.0	0.0	2.0	0.0	0.0	0.0	0.0
2419136	0.0	0.0	0.0	0.0	2.0	0.0	0.0	0.0	0.0
2419137	0.0	0.0	0.0	2.0	2.0	0.0	0.0	0.0	0.0
2419138	0.0	0.0	0.0	2.0	2.0	0.0	0.0	0.0	0.0
2419139	0.0	0.0	0.0	2.0	2.0	0.0	0.0	0.0	0.0
2419140	0.0	0.0	0.0	2.0	2.0	0.0	0.0	0.0	0.0
2419141	0.0	0.0	0.0	2.0	2.0	0.0	0.0	0.0	0.0
2419142	0.0	0.0	0.0	2.0	2.0	0.0	0.0	0.0	0.0
2419143	0.0	0.0	0.0	2.0	2.0	0.0	0.0	0.0	0.0
2419144	0.0	0.0	0.0	2.0	2.0	0.0	0.0	0.0	0.0
2419145	0.0	0.0	0.0	2.0	2.0	0.0	0.0	0.0	0.0
2419146	0.0	0.0	0.0	2.0	2.0	0.0	0.0	0.0	0.0
2419147	0.0	0.0	0.0	2.0	2.0	0.0	0.0	0.0	0.0
2419148	0.0	0.0	0.0	2.0	2.0	0.0	0.0	0.0	0.0
2419149	0.0	0.0	0.0	2.0	2.0	0.0	0.0	0.0	0.0
2419150	0.0	0.0	0.0	2.0	2.0	0.0	0.0	0.0	0.0
2419151	0.0	0.0	0.0	2.0	2.0	0.0	0.0	0.0	0.0
2419152	0.0	0.0	0.0	2.0	2.0	0.0	0.0	0.0	0.0
2419153	0.0	0.0	0.0	2.0	2.0	0.0	0.0	0.0	0.0
2419154	0.0	0.0	0.0	2.0	2.0	0.0	0.0	0.0	0.0
2419155	0.0	0.0	0.0	2.0	2.0	0.0	0.0	0.0	0.0
2419156	0.0	0.0	0.0	2.0	2.0	0.0	0.0	0.0	0.0
2419157	0.0	0.0	0.0	2.0	2.0	0.0	0.0	0.0	0.0
2419158	0.0	0.0	0.0	2.0	2.0	0.0	0.0	0.0	0.0
2419159	0.0	0.0	0.0	2.0	2.0	0.0	0.0	0.0	0.0
2419160	0.0	0.0	0.0	2.0	2.0	0.0	0.0	0.0	0.0
2419161	0.0	0.0	0.0	2.0	2.0	0.0	0.0	0.0	0.0
2419162	0.0	0.0	0.0	2.0	2.0	0.0	0.0	0.0	0.0
2419163	0.0	0.0	0.0	2.0	2.0	0.0	0.0	0.0	0.0
2419164	0.0	0.0	0.0	2.0	2.0	0.0	0.0	0.0	0.0
2419165	0.0	0.0	0.0	2.0	2.0	0.0	0.0	0.0	0.0
2419166	0.0	0.0	0.0	2.0	2.0	0.0	0.0	0.0	0.0
2419167	0.0	0.0	0.0	2.0	2.0	0.0	0.0	0.0	0.0
2419168	0.0	0.0	0.0	2.0	2.0	0.0	0.0	0.0	0.0
2419169	0.0	0.0	0.0	2.0	2.0	0.0	0.0	0.0	0.0
2419170	0.0	0.0	0.0	2.0	2.0	0.0	0.0	0.0	0.0
2419171	0.0	0.0	0.0	2.0	2.0	0.0	0.0	0.0	0.0
2419172	0.0	0.0	0.0	2.0	2.0	0.0	0.0	0.0	0.0
2419173	0.0	0.0	0.0	2.0	2.0	0.0	0.0	0.0	0.0
2419174	0.0	0.0	0.0	2.0	2.0	0.0	0.0	0.0	0.0
2419175	0.0	0.0	0.0	2.0	2.0	0.0	0.0	0.0	0.0
2419176	0.0	0.0	0.0	2.0	2.0	0.0	0.0	0.0	0.0
2419177	0.0	0.0	0.0	2.0	2.0	0.0	0.0	0.0	0.0
2419178	0.0	0.0	0.0	2.0	2.0	0.0	0.0	0.0	0.0
2419179	0.0	0.0	0.0	2.0	2.0	0.0	0.0	0.0	0.0
2419180	0.0	0.0	0.0	2.0	2.0	0.0	0.0	0.0	0.0
2419181	0.0	0.0	0.0	2.0	2.0	0.0	0.0	0.0	0.0
2419182	0.0	0.0	0.0	2.0	2.0	0.0	0.0	0.0	0.0
2419183	0.0	0.0	0.0	2.0	2.0	0.0	0.0	0.0	0.0
2419184	0.0	0.0	0.0	2.0	2.0	0.0	0.0	0.0	0.0
2419185	0.0	0.0	0.0	2.0	2.0	0.0	0.0	0.0	0.0
2419186	0.0	0.0	0.0	2.0	2.0	0.0	0.0	0.0	0.0
2419187	0.0	0.0	0.0	2.0	2.0	0.0	0.0	0.0	0.0
2419188	0.0	0.0	0.0	2.0	2.0	0.0	0.0	0.0	0.0
2419189	0.0	0.0	0.0	2.0	2.0	0.0	0.0	0.0	0.0
2419190	0.0	0.0	0.0	2.0	2.0	0.0	0.0	0.0	0.0
2419191	0.0	0.0	0.0	2.0	2.0	0.0	0.0	0.0	0.0
2419192	0.0	0.0	0.0	2.0	2.0	0.0	0.0	0.0	0.0
2419193	0.0	0.0	0.0	2.0	2.0	0.0	0.0	0.0	0.0
2419194	0.0	0.0	0.0	2.0	2.0	0.0	0.0	0.0	0.0
2419195	0.0	0.0	0.0	2.0	2.0	0.0	0.0	0.0	0.0
2419196	0.0	0.0	0.0	2.0	2.0	0.0	0.0	0.0	0.0
2419197	0.0	0.0	0.0	2.0	2.0	0.0	0.0	0.0	0.0
2419198	0.0	0.0	0.0	2.0	2.0	0.0	0.0	0.0	0.0
2419199	0.0	0.0	0.0	2.0	2.0	0.0	0.0	0.0	0.0
2419200	0.0	0.0	0.0	2.0	2.0	0.0	0.0	0.0	0.0
2419201	0.0	0.0	0.0	2.0	2.0	0.0	0.0	0.0	0.0
2419202	0.0	0.0	0.0	2.0	2.0	0.0	0.0	0.0	0.0
2419203	0.0	0.0	0.0	2.0	2.0	0.0	0.0	0.0	0.0
2419204	0.0	0.0	0.0	2.0	2.0	0.0	0.0	0.0	0.0
2419205	0.0	0.0	0.0	2.0	2.0	0.0	0.0	0.0	0.0
2419206	0.0	0.0	0.0	2.0	2.0	0.0	0.0	0.0	0.0
2419207	0.0	0.0	0.0	2.0	2.0	0.0	0.0	0.0	0.0
2419208	0.0	0.0	0.0	2.0	2.0	0.0	0.0	0.0	0.0
2419209	0.0	0.0	0.0	2.0	2.0	0.0	0.0	0.0	0.0
2419210	0.0	0.0	0.0	2.0	2.0	0.0	0.0	0.0	0.0
2419211	0.0	0.0	0.0	2.0	2.0	0.0	0.0	0.0	0.0
2419212	0.0	0.0	0.0	2.0	2.0	0.0	0.0	0.0	0.0
2419213	0.0	0.0	0.0	2.0	2.0	0.0	0.0	0.0	0.0
2419214	0.0	0.0	0.0	2.0	2.0	0.0	0.0	0.0	0.0
2419215	0.0	0.0	0.0	2.0	2.0	0.0	0.0	0.0	0.0
2419216	0.0	0.0	0.0	2.0	2.0	0.0	0.0	0.0	0.0
2419217	0.0	0.0	0.0	2.0	2.0	0.0	0.0	0.0	0.0
2419218	0.0	0.0	0.0	2.0	2.0	0.0	0.0	0.0	0.0
2419219	0.0	0.0	0.0	2.0	2.0	0.0	0.0	0.0	0.0
2419220	0.0	0.0	0.0	2.0	2.0	0.0	0.0	0.0	0.0
2419221	0.0	0.0	0.0	2.0	2.0	0.0	0.0	0.0	0.0
2419222	0.0	0.0	0.0	2.0	0.0	0.0	0.0	0.0	0.0
2419223	0.0	0.0	0.0	2.0	0.0	0.0	0.0	0.0	0.0
2419224	0.0	0.0	0.0	2.0	0.0	0.0	0.0	0.0	0.0
2419225	0.0	0.0	0.0	2.0	0.0	0.0	0.0	0.0	0.0
2419226	0.0	0.0	0.0	4.0	0.0	0.0	0.0	0.0	0.0
2419227	0.0	0.0	0.0	4.0	0.0	0.0	0.0	0.0	0.0
2419228	0.0	0.0	0.0	4.0	0.0	0.0	0.0	0.0	0.0
2419229	0.0	0.0	0.0	4.0	0.0	0.0	0.0	0.0	0.0
2419230	0.0	0.0	0.0	4.0	0.0	0.0	0.0	0.0	0.0
2419231	0.0	0.0	0.0	4.0	0.0	0.0	0.0	0.0	0.0
2419232	0.0	0.0	0.0	4.0	0.0	0.0	0.0	0.0	0.0
2419233	0.0	0.0	0.0	4.0	0.0	0.0	0.0	0.0	0.0
2419234	0.0	0.0	0.0	4.0	0.0	0.0	0.0	0.0	0.0
2419235	0.0	0.0	0.0	4.0	0.0	0.0	0.0	0.0	0.0
2419236	0.0	0.0	0.0	4.0	0.0	2.0	0.0	0.0	0.0
2419237	0.0	0.0	0.0	4.0	0.0	2.0	0.0	0.0	0.0
2419238	0.0	0.0	0.0	4.0	0.0	2.0	0.0	0.0	0.0
2419239	0.0	0.0	0.0	4.0	0.0	2.0	0.0	0.0	0.0
2419240	0.0	0.0	0.0	4.0	0.0	2.0	0.0	0.0	0.0
2419241	0.0	0.0	0.0	4.0	0.0	2.0	0.0	0.0	0.0
2419242	0.0	0.0	0.0	4.0	0.0	2.0	0.0	0.0	0.0
2419243	0.0	0.0	0.0	4.0	0.0	2.0	0.0	0.0	0.0
2419244	0.0	0.0	0.0	4.0	0.0	2.0	0.0	0.0	0.0
2419245	0.0	0.0	0.0	4.0	0.0	2.0	0.0	0.0	0.0
2419246	0.0	0.0	0.0	4.0	0.0	2.0	0.0	0.0	0.0
2419247	0.0	0.0	0.0	4.0	0.0	2.0	0.0	0.0	0.0
2419248	0.0	0.0	0.0	4.0	0.0	2.0	0.0	0.0	0.0
2419249	0.0	0.0	0.0	4.0	0.0	2.0	0.0	0.0	0.0
2419250	0.0	0.0	0.0	4.0	0.0	2.0	0.0	0.0	0.0
2419251	0.0	0.0	0.0	4.0	0.0	2.0	0.0	0.0	0.0
2419252	0.0	0.0	0.0	4.0	0.0	2.0	0.0	0.0	0.0
2419253	0.0	0.0	0.0	4.0	0.0	2.0	0.0	0.0	0.0
2419254	0.0	0.0	0.0	4.0	0.0	2.0	0.0	0.0	0.0
2419255	0.0	0.0	0.0	4.0	0.0	2.0	0.0	0.0	0.0
2419256	0.0	0.0	0.0	4.0	0.0	2.0	0.0	0.0	0.0
2419257	0.0	0.0	0.0	4.0	0.0	2.0	0.0	0.0	0.0
2419258	0.0	0.0	0.0	4.0	0.0	2.0	0.0	0.0	0.0
2419259	0.0	0.0	0.0	4.0	0.0	2.0	0.0	0.0	0.0
2419260	0.0	0.0	0.0	4.0	0.0	2.0	0.0	0.0	0.0
2419261	0.0	0.0	0.0	4.0	0.0	2.0	0.0	0.0	0.0
2419262	0.0	0.0	0.0	4.0	0.0	2.0	0.0	0.0	0.0
2419263	0.0	0.0	0.0	4.0	0.0	2.0	0.0	0.0	0.0
2419264	0.0	0.0	0.0	4.0	0.0	2.0	0.0	0.0	0.0
2419265	0.0	0.0	0.0	4.0	0.0	2.0	0.0	0.0	0.0
2419266	0.0	0.0	0.0	4.0	0.0	2.0	0.0	0.0	0.0
2419267	0.0	0.0	0.0	4.0	0.0	2.0	0.0	0.0	0.0
2419268	0.0	0.0	0.0	4.0	0.0	2.0	0.0	0.0	0.0
2419269	0.0	0.0	0.0	4.0	0.0	2.0	0.0	0.0	0.0
2419270	0.0	0.0	0.0	4.0	0.0	2.0	0.0	0.0	0.0
2419271	0.0	0.0	0.0	4.0	0.0	2.0	0.0	0.0	0.0
2419272	0.0	0.0	0.0	4.0	0.0	2.0	0.0	0.0	0.0
2419273	0.0	0.0	0.0	4.0	0.0	2.0	0.0	0.0	0.0
2419274	0.0	0.0	0.0	4.0	0.0	2.0	0.0	0.0	0.0
2419275	0.0	0.0	0.0	4.0	0.0	2.0	0.0	0.0	0.0
2419276	0.0	0.0	0.0	2.0	0.0	2.0	0.0	0.0	0.0
2419277	0.0	0.0	0.0	2.0	0.0	2.0	0.0	0.0	0.0
2419278	0.0	0.0	0.0	2.0	0.0	2.0	0.0	0.0	0.0
2419279	0.0	0.0	0.0	2.0	0.0	2.0	0.0	0.0	0.0
2419280	0.0	0.0	0.0	2.0	0.0	2.0	0.0	0.0	0.0
2419281	0.0	0.0	0.0	2.0	0.0	2.0	0.0	0.0	0.0
2419282	0.0	0.0	0.0	2.0	0.0	2.0	0.0	0.0	0.0
2419283	0.0	0.0	0.0	2.0	0.0	2.0	0.0	0.0	0.0
2419284	0.0	0.0	0.0	2.0	0.0	2.0	0.0	0.0	0.0
2419285	0.0	0.0	0.0	2.0	0.0	2.0	0.0	0.0	0.0
2419286	0.0	0.0	0.0	2.0	0.0	2.0	0.0	0.0	0.0
2419287	0.0	0.0	0.0	2.0	0.0	2.0	0.0	0.0	0.0
2419288	0.0	0.0	0.0	2.0	0.0	2.0	0.0	0.0	0.0
2419289	0.0	0.0	0.0	2.0	0.0	2.0	0.0	0.0	0.0
2419290	0.0	0.0	0.0	2.0	0.0	2.0	0.0	0.0	0.0
2419291	0.0	0.0	0.0	2.0	0.0	2.0	0.0	0.0	0.0
2419292	0.0	0.0	0.0	2.0	0.0	2.0	0.0	0.0	0.0
2419293	0.0	0.0	0.0	2.0	0.0	2.0	0.0	0.0	0.0
2419294	0.0	0.0	0.0	2.0	0.0	2.0	0.0	0.0	0.0
2419295	0.0	0.0	0.0	2.0	0.0	2.0	0.0	0.0	0.0
2419296	0.0	0.0	0.0	2.0	0.0	2.0	0.0	0.0	0.0
2419297	0.0	0.0	0.0	2.0	0.0	2.0	0.0	0.0	0.0
2419298	0.0	0.0	0.0	2.0	0.0	2.0	0.0	0.0	0.0
2419299	0.0	0.0	0.0	2.0	0.0	2.0	0.0	0.0	0.0
2419300	0.0	0.0	0.0	2.0	0.0	2.0	0.0	0.0	0.0
2419301	0.0	0.0	0.0	2.0	0.0	2.0	0.0	0.0	0.0
2419302	0.0	0.0	0.0	2.0	0.0	2.0	0.0	0.0	0.0
2419303	0.0	0.0	0.0	2.0	0.0	2.0	0.0	0.0	0.0
2419304	0.0	0.0	0.0	2.0	0.0	2.0	0.0	0.0	0.0
2419305	0.0	0.0	0.0	2.0	0.0	2.0	0.0	0.0	0.0
2419306	0.0	0.0	0.0	2.0	0.0	2.0	0.0	0.0	0.0
2419307	0.0	0.0	0.0	2.0	0.0	2.0	0.0	0.0	0.0
2419308	0.0	0.0	0.0	2.0	0.0	2.0	0.0	0.0	0.0
2419309	0.0	0.0	0.0	2.0	0.0	2.0	0.0	0.0	0.0
2419310	0.0	0.0	0.0	2.0	0.0	2.0	0.0	0.0	0.0
2419311	0.0	0.0	0.0	2.0	0.0	2.0	0.0	0.0	0.0
2419312	0.0	0.0	0.0	2.0	0.0	2.0	0.0	0.0	0.0
2419313	0.0	0.0	0.0	2.0	0.0	2.0	0.0	0.0	0.0
2419314	0.0	0.0	0.0	2.0	0.0	2.0	0.0	0.0	0.0
2419315	0.0	0.0	0.0	2.0	0.0	2.0	0.0	0.0	0.0
2419316	0.0	0.0	0.0	2.0	0.0	2.0	0.0	0.0	0.0
2419317	0.0	0.0	0.0	2.0	0.0	2.0	0.0	0.0	0.0
2419318	0.0	0.0	0.0	2.0	0.0	2.0	0.0	0.0	0.0
2419319	0.0	0.0	0.0	2.0	0.0	2.0	0.0	0.0	0.0
2419320	0.0	0.0	0.0	2.0	0.0	2.0	0.0	0.0	0.0
2419321	0.0	0.0	0.0	0.0	0.0	2.0	0.0	0.0	0.0
2419322	0.0	0.0	0.0	0.0	0.0	2.0	0.0	0.0	0.0
2419323	0.0	0.0	0.0	0.0	0.0	2.0	0.0	0.0	0.0
2419324	0.0	0.0	0.0	0.0	0.0	2.0	0.0	0.0	0.0
2419325	0.0	0.0	0.0	0.0	0.0	2.0	0.0	0.0	0.0
2419326	0.0	0.0	0.0	0.0	0.0	2.0	0.0	0.0	0.0
2419327	0.0	0.0	0.0	0.0	0.0	2.0	0.0	0.0	0.0
2419328	0.0	0.0	0.0	0.0	0.0	2.0	0.0	0.0	0.0
2419329	0.0	0.0	0.0	0.0	0.0	2.0	0.0	0.0	0.0
2419330	0.0	0.0	0.0	0.0	0.0	0.0	0.0	0.0	0.0
2419331	0.0	0.0	0.0	0.0	0.0	0.0	0.0	0.0	0.0
2419332	0.0	0.0	0.0	0.0	0.0	0.0	0.0	0.0	0.0
2419333	0.0	0.0	0.0	0.0	0.0	0.0	0.0	0.0	0.0
2419334	0.0	0.0	0.0	0.0	0.0	0.0	0.0	0.0	0.0
2419335	0.0	0.0	0.0	0.0	0.0	0.0	0.0	0.0	0.0
2419336	0.0	0.0	0.0	0.0	0.0	0.0	0.0	0.0	0.0
2419337	0.0	0.0	0.0	0.0	0.0	0.0	0.0	0.0	0.0
2419338	0.0	0.0	0.0	0.0	0.0	0.0	0.0	0.0	0.0
2419339	0.0	0.0	0.0	0.0	0.0	0.0	0.0	0.0	0.0
2419340	0.0	0.0	0.0	0.0	0.0	0.0	0.0	0.0	0.0
2419341	0.0	0.0	0.0	0.0	0.0	0.0	0.0	0.0	0.0
2419342	0.0	0.0	0.0	0.0	0.0	0.0	0.0	0.0	0.0
2419343	0.0	0.0	0.0	0.0	0.0	0.0	0.0	0.0	0.0
2419344	0.0	0.0	0.0	0.0	0.0	0.0	0.0	0.0	0.0
2419345	0.0	0.0	0.0	0.0	0.0	0.0	0.0	0.0	0.0
2419346	0.0	0.0	0.0	0.0	0.0	0.0	0.0	0.0	0.0
2419347	0.0	0.0	0.0	0.0	0.0	0.0	0.0	0.0	0.0
2419348	0.0	0.0	0.0	0.0	0.0	0.0	0.0	0.0	0.0
2419349	0.0	0.0	0.0	0.0	0.0	0.0	0.0	0.0	0.0
2419350	0.0	0.0	0.0	0.0	0.0	0.0	0.0	0.0	0.0
2419351	0.0	0.0	0.0	0.0	0.0	0.0	0.0	0.0	0.0
2419352	0.0	0.0	0.0	0.0	0.0	0.0	0.0	0.0	0.0
2419353	0.0	0.0	0.0	0.0	0.0	0.0	0.0	0.0	0.0
2419354	0.0	0.0	0.0	0.0	0.0	0.0	0.0	0.0	0.0
2419355	0.0	0.0	0.0	0.0	0.0	0.0	0.0	0.0	0.0
2419356	0.0	0.0	0.0	0.0	0.0	0.0	0.0	0.0	0.0
2419357	0.0	0.0	0.0	0.0	0.0	0.0	0.0	0.0	0.0
2419358	0.0	0.0	0.0	0.0	0.0	0.0	0.0	0.0	0.0
2419359	0.0	0.0	0.0	0.0	0.0	0.0	0.0	0.0	0.0
2419360	0.0	0.0	0.0	0.0	0.0	0.0	0.0	0.0	0.0
2419361	0.0	0.0	0.0	0.0	0.0	0.0	0.0	0.0	0.0
2419362	0.0	0.0	0.0	0.0	0.0	0.0	0.0	0.0	0.0
2419363	0.0	0.0	0.0	0.0	0.0	0.0	0.0	0.0	0.0
2419364	0.0	0.0	0.0	0.0	0.0	0.0	0.0	0.0	0.0
2419365	0.0	0.0	0.0	0.0	0.0	0.0	0.0	0.0	0.0
2419366	0.0	0.0	0.0	0.0	0.0	0.0	0.0	0.0	0.0
2419367	0.0	0.0	0.0	0.0	0.0	0.0	0.0	0.0	0.0
2419368	0.0	0.0	0.0	0.0	0.0	0.0	0.0	0.0	0.0
2419369	0.0	0.0	0.0	0.0	0.0	0.0	0.0	0.0	0.0
2419370	0.0	0.0	0.0	0.0	0.0	0.0	0.0	0.0	0.0
2419371	0.0	0.0	0.0	0.0	0.0	0.0	0.0	0.0	0.0
2419372	0.0	0.0	0.0	0.0	0.0	0.0	0.0	0.0	0.0
2419373	0.0	0.0	0.0	0.0	0.0	0.0	0.0	0.0	0.0
2419374	0.0	0.0	0.0	0.0	0.0	0.0	0.0	0.0	0.0
2419375	0.0	0.0	0.0	0.0	0.0	0.0	0.0	0.0	0.0
2419376	0.0	0.0	0.0	0.0	0.0	0.0	0.0	0.0	0.0
2419377	0.0	0.0	0.0	0.0	0.0	0.0	0.0	0.0	0.0
2419378	0.0	0.0	0.0	0.0	0.0	0.0	0.0	0.0	0.0
2419379	0.0	0.0	0.0	0.0	0.0	0.0	0.0	0.0	0.0
2419380	0.0	0.0	0.0	0.0	0.0	0.0	0.0	0.0	0.0
2419381	0.0	0.0	0.0	0.0	0.0	0.0	0.0	0.0	0.0
2419382	0.0	0.0	0.0	0.0	0.0	0.0	0.0	0.0	0.0
2419383	0.0	0.0	0.0	0.0	0.0	0.0	0.0	0.0	0.0
2419384	0.0	0.0	0.0	0.0	0.0	0.0	0.0	0.0	0.0
2419385	0.0	0.0	0.0	0.0	0.0	0.0	0.0	0.0	0.0
2419386	0.0	0.0	0.0	0.0	0.0	0.0	0.0	0.0	0.0
2419387	0.0	0.0	0.0	0.0	0.0	0.0	0.0	0.0	0.0
2419388	0.0	0.0	0.0	0.0	0.0	0.0	0.0	0.0	0.0
2419389	0.0	0.0	0.0	0.0	0.0	0.0	0.0	0.0	0.0
2419390	0.0	0.0	0.0	0.0	0.0	0.0	0.0	0.0	0.0
2419391	0.0	0.0	0.0	0.0	0.0	0.0	0.0	0.0	0.0
2419392	0.0	0.0	0.0	0.0	0.0	0.0	0.0	0.0	0.0
2419393	0.0	0.0	0.0	0.0	0.0	0.0	0.0	0.0	0.0
2419394	0.0	0.0	0.0	0.0	0.0	0.0	0.0	0.0	0.0
2419395	0.0	0.0	0.0	0.0	0.0	0.0	0.0	0.0	0.0
2419396	0.0	0.0	0.0	0.0	0.0	0.0	0.0	0.0	0.0
2419397	0.0	0.0	0.0	0.0	0.0	0.0	0.0	0.0	0.0
2419398	0.0	0.0	0.0	0.0	0.0	0.0	0.0	0.0	0.0
2419399	0.0	0.0	0.0	0.0	0.0	0.0	0.0	0.0	0.0
2419400	0.0	0.0	0.0	0.0	0.0	0.0	0.0	0.0	0.0
2419401	0.0	0.0	0.0	0.0	0.0	0.0	0.0	0.0	0.0
2419402	0.0	0.0	0.0	0.0	0.0	0.0	0.0	0.0	0.0
2419403	0.0	0.0	0.0	0.0	0.0	0.0	0.0	0.0	0.0
2419404	0.0	0.0	0.0	0.0	0.0	0.0	0.0	0.0	0.0
2419405	0.0	0.0	0.0	0.0	0.0	0.0	0.0	0.0	0.0
2419406	0.0	0.0	0.0	0.0	0.0	0.0	0.0	0.0	0.0
2419407	0.0	0.0	0.0	0.0	0.0	0.0	0.0	0.0	0.0
2419408	0.0	0.0	0.0	0.0	0.0	0.0	0.0	0.0	0.0
2419409	0.0	0.0	0.0	0.0	0.0	0.0	0.0	0.0	0.0
2419410	0.0	0.0	0.0	0.0	0.0	0.0	0.0	0.0	0.0
2419411	0.0	0.0	0.0	0.0	0.0	0.0	0.0	0.0	0.0
2419412	0.0	0.0	0.0	0.0	0.0	0.0	0.0	0.0	0.0
2419413	0.0	0.0	0.0	0.0	0.0	0.0	0.0	0.0	0.0
2419414	0.0	0.0	0.0	0.0	0.0	0.0	0.0	0.0	0.0
2419415	0.0	0.0	0.0	0.0	0.0	0.0	0.0	0.0	0.0
2419416	0.0	0.0	0.0	0.0	0.0	0.0	0.0	0.0	0.0
2419417	0.0	0.0	0.0	0.0	0.0	0.0	0.0	0.0	0.0
2419418	0.0	0.0	0.0	0.0	0.0	0.0	0.0	0.0	0.0
2419419	0.0	0.0	0.0	0.0	0.0	0.0	0.0	0.0	0.0
2419420	0.0	0.0	0.0	0.0	0.0	0.0	0.0	0.0	0.0
2419421	0.0	0.0	0.0	0.0	0.0	0.0	0.0	0.0	0.0
2419422	0.0	0.0	0.0	0.0	0.0	0.0	0.0	0.0	0.0
2419423	0.0	0.0	0.0	0.0	0.0	0.0	0.0	0.0	0.0
2419424	0.0	0.0	0.0	0.0	0.0	0.0	0.0	0.0	0.0
2419425	0.0	0.0	0.0	0.0	0.0	0.0	0.0	0.0	0.0
2419426	0.0	0.0	0.0	0.0	0.0	0.0	0.0	0.0	0.0
2419427	0.0	0.0	0.0	0.0	0.0	0.0	0.0	0.0	0.0
2419428	0.0	0.0	0.0	0.0	0.0	0.0	0.0	0.0	0.0
2419429	0.0	0.0	0.0	0.0	0.0	0.0	0.0	0.0	0.0
2419430	0.0	0.0	0.0	0.0	0.0	0.0	0.0	0.0	0.0
2419431	0.0	0.0	0.0	0.0	0.0	0.0	0.0	0.0	0.0
2419432	0.0	0.0	0.0	0.0	0.0	0.0	0.0	0.0	0.0
2419433	0.0	0.0	0.0	0.0	0.0	0.0	0.0	0.0	0.0
2419434	0.0	0.0	0.0	0.0	0.0	0.0	0.0	0.0	0.0
2419435	0.0	0.0	0.0	0.0	0.0	0.0	0.0	0.0	0.0
2419436	0.0	0.0	0.0	0.0	0.0	0.0	0.0	0.0	0.0
2419437	0.0	0.0	0.0	0.0	0.0	0.0	0.0	0.0	0.0
2419438	0.0	0.0	0.0	0.0	0.0	0.0	0.0	0.0	0.0
2419439	0.0	0.0	0.0	0.0	0.0	0.0	0.0	0.0	0.0
2419440	0.0	0.0	0.0	0.0	0.0	0.0	0.0	0.0	0.0
2419441	0.0	0.0	0.0	0.0	0.0	0.0	0.0	0.0	0.0
2419442	0.0	0.0	0.0	0.0	0.0	0.0	0.0	0.0	0.0
2419443	0.0	0.0	0.0	0.0	0.0	0.0	0.0	0.0	0.0
2419444	0.0	0.0	0.0	0.0	0.0	0.0	0.0	0.0	0.0
2419445	0.0	0.0	0.0	0.0	0.0	0.0	0.0	0.0	0.0
2419446	0.0	0.0	0.0	0.0	0.0	0.0	0.0	0.0	0.0
2419447	0.0	0.0	0.0	0.0	0.0	0.0	0.0	0.0	0.0
2419448	0.0	0.0	0.0	0.0	0.0	0.0	0.0	0.0	0.0
2419449	0.0	0.0	0.0	0.0	0.0	0.0	0.0	0.0	0.0
2419450	0.0	0.0	0.0	0.0	0.0	0.0	0.0	0.0	0.0
2419451	0.0	0.0	0.0	0.0	0.0	0.0	0.0	0.0	0.0
2419452	0.0	0.0	0.0	0.0	0.0	0.0	0.0	0.0	0.0
2419453	0.0	0.0	0.0	0.0	0.0	0.0	0.0	0.0	0.0
2419454	0.0	0.0	0.0	0.0	0.0	0.0	0.0	0.0	0.0
2419455	0.0	0.0	0.0	0.0	0.0	0.0	0.0	0.0	0.0
2419456	0.0	0.0	0.0	0.0	0.0	0.0	0.0	0.0	0.0
2419457	0.0	0.0	0.0	0.0	0.0	0.0	0.0	0.0	0.0
2419458	0.0	0.0	0.0	0.0	0.0	0.0	0.0	0.0	0.0
2419459	0.0	0.0	0.0	0.0	0.0	0.0	0.0	0.0	0.0
2419460	0.0	0.0	0.0	0.0	0.0	0.0	0.0	0.0	0.0
2419461	0.0	0.0	0.0	0.0	0.0	0.0	0.0	0.0	0.0
2419462	0.0	0.0	0.0	0.0	0.0	0.0	0.0	0.0	0.0
2419463	0.0	0.0	0.0	0.0	0.0	0.0	0.0	0.0	0.0
2419464	0.0	0.0	0.0	0.0	0.0	0.0	0.0	0.0	0.0
2419465	0.0	0.0	0.0	0.0	0.0	0.0	0.0	0.0	0.0
2419466	0.0	0.0	0.0	0.0	0.0	0.0	0.0	0.0	0.0
2419467	0.0	0.0	0.0	0.0	0.0	0.0	0.0	0.0	0.0
2419468	0.0	0.0	0.0	0.0	0.0	0.0	0.0	0.0	0.0
2419469	0.0	0.0	0.0	0.0	0.0	0.0	0.0	0.0	0.0
2419470	0.0	0.0	0.0	0.0	0.0	0.0	0.0	0.0	0.0
2419471	0.0	0.0	0.0	0.0	0.0	0.0	0.0	0.0	0.0
2419472	0.0	0.0	0.0	0.0	0.0	0.0	0.0	0.0	0.0
2419473	0.0	0.0	0.0	0.0	0.0	0.0	0.0	0.0	0.0
2419474	0.0	0.0	0.0	0.0	0.0	0.0	0.0	0.0	0.0
2419475	0.0	0.0	0.0	0.0	0.0	0.0	0.0	0.0	0.0
2419476	0.0	0.0	0.0	0.0	0.0	0.0	0.0	0.0	0.0
2419477	0.0	0.0	0.0	0.0	0.0	0.0	0.0	0.0	0.0
2419478	0.0	0.0	0.0	0.0	0.0	0.0	0.0	0.0	0.0
2419479	0.0	0.0	0.0	0.0	0.0	0.0	0.0	0.0	0.0
2419480	0.0	0.0	0.0	0.0	0.0	0.0	0.0	0.0	0.0
2419481	0.0	0.0	0.0	0.0	0.0	0.0	0.0	0.0	0.0
2419482	0.0	0.0	0.0	0.0	0.0	0.0	0.0	0.0	0.0
2419483	0.0	0.0	0.0	0.0	0.0	0.0	0.0	0.0	0.0
2419484	0.0	0.0	0.0	0.0	0.0	0.0	0.0	0.0	0.0
2419485	0.0	0.0	0.0	0.0	0.0	0.0	0.0	0.0	0.0
2419486	0.0	0.0	0.0	0.0	0.0	0.0	0.0	0.0	0.0
2419487	0.0	0.0	0.0	0.0	0.0	0.0	0.0	0.0	0.0
2419488	0.0	0.0	0.0	0.0	0.0	0.0	0.0	0.0	0.0
2419489	0.0	0.0	0.0	0.0	0.0	0.0	0.0	0.0	0.0
2419490	0.0	0.0	0.0	0.0	0.0	0.0	0.0	0.0	0.0
2419491	0.0	0.0	0.0	0.0	0.0	0.0	0.0	0.0	0.0
2419492	0.0	0.0	0.0	0.0	0.0	0.0	0.0	0.0	0.0
2419493	0.0	0.0	0.0	0.0	0.0	0.0	0.0	0.0	0.0
2419494	0.0	0.0	0.0	0.0	0.0	0.0	0.0	0.0	0.0
2419495	0.0	0.0	0.0	0.0	0.0	0.0	0.0	0.0	0.0
2419496	0.0	0.0	0.0	0.0	0.0	0.0	0.0	0.0	0.0
2419497	0.0	0.0	0.0	0.0	0.0	0.0	0.0	0.0	0.0
2419498	0.0	0.0	0.0	0.0	0.0	0.0	0.0	0.0	0.0
2419499	0.0	0.0	0.0	0.0	0.0	0.0	0.0	0.0	0.0
2419500	0.0	0.0	0.0	0.0	0.0	0.0	0.0	0.0	0.0
2419501	0.0	0.0	0.0	0.0	0.0	0.0	0.0	0.0	0.0
2419502	0.0	0.0	0.0	0.0	0.0	0.0	0.0	0.0	0.0
2419503	0.0	0.0	0.0	0.0	0.0	0.0	0.0	0.0	0.0
2419504	0.0	0.0	0.0	0.0	0.0	0.0	0.0	0.0	0.0
2419505	0.0	0.0	0.0	0.0	0.0	0.0	0.0	0.0	0.0
2419506	0.0	0.0	0.0	0.0	0.0	0.0	0.0	0.0	0.0
2419507	0.0	0.0	0.0	0.0	0.0	0.0	0.0	0.0	0.0
2419508	0.0	0.0	0.0	0.0	0.0	0.0	0.0	0.0	0.0
2419509	0.0	0.0	0.0	0.0	0.0	0.0	0.0	0.0	0.0
2419510	0.0	0.0	0.0	0.0	0.0	0.0	0.0	0.0	0.0
2419511	0.0	0.0	0.0	0.0	0.0	0.0	0.0	0.0	0.0
2419512	0.0	0.0	0.0	0.0	0.0	0.0	0.0	0.0	0.0
2419513	0.0	0.0	0.0	0.0	0.0	0.0	0.0	0.0	0.0
2419514	0.0	0.0	0.0	0.0	0.0	0.0	0.0	0.0	0.0
2419515	0.0	0.0	0.0	0.0	0.0	0.0	0.0	0.0	0.0
2419516	0.0	0.0	0.0	0.0	0.0	0.0	0.0	0.0	0.0
2419517	0.0	0.0	0.0	0.0	0.0	0.0	0.0	0.0	0.0
2419518	0.0	0.0	0.0	0.0	0.0	0.0	0.0	0.0	0.0
2419519	0.0	0.0	0.0	0.0	0.0	0.0	0.0	0.0	0.0
2419520	0.0	0.0	0.0	0.0	0.0	0.0	0.0	0.0	0.0
2419521	0.0	0.0	0.0	0.0	0.0	0.0	0.0	0.0	0.0
2419522	0.0	0.0	0.0	0.0	0.0	0.0	0.0	0.0	0.0
2419523	0.0	0.0	0.0	0.0	0.0	0.0	0.0	0.0	0.0
2419524	0.0	0.0	0.0	0.0	0.0	0.0	0.0	0.0	0.0
2419525	0.0	0.0	0.0	0.0	0.0	0.0	0.0	0.0	0.0
2419526	0.0	0.0	0.0	0.0	0.0	0.0	0.0	0.0	0.0
2419527	0.0	0.0	0.0	0.0	0.0	0.0	0.0	0.0	0.0
2419528	0.0	0.0	0.0	0.0	0.0	0.0	0.0	0.0	0.0
2419529	0.0	0.0	0.0	0.0	0.0	0.0	0.0	0.0	0.0
2419530	0.0	0.0	0.0	0.0	0.0	0.0	0.0	0.0	0.0
2419531	0.0	0.0	0.0	0.0	0.0	0.0	0.0	0.0	0.0
2419532	0.0	0.0	0.0	0.0	0.0	0.0	0.0	0.0	0.0
2419533	0.0	0.0	0.0	0.0	0.0	0.0	0.0	0.0	0.0
2419534	0.0	0.0	0.0	0.0	0.0	0.0	0.0	0.0	0.0
2419535	0.0	0.0	0.0	0.0	0.0	0.0	0.0	0.0	0.0
2419536	0.0	0.0	0.0	0.0	0.0	0.0	0.0	0.0	0.0
2419537	0.0	0.0	0.0	0.0	0.0	0.0	0.0	0.0	0.0
2419538	0.0	0.0	0.0	0.0	0.0	0.0	0.0	0.0	0.0
2419539	0.0	0.0	0.0	0.0	0.0	0.0	0.0	0.0	0.0
2419540	0.0	0.0	0.0	0.0	0.0	0.0	0.0	0.0	0.0
2419541	0.0	0.0	0.0	0.0	0.0	0.0	0.0	0.0	0.0
2419542	0.0	0.0	0.0	0.0	0.0	0.0	0.0	0.0	0.0
2419543	0.0	0.0	0.0	0.0	0.0	0.0	0.0	0.0	0.0
2419544	0.0	0.0	0.0	0.0	0.0	0.0	0.0	0.0	0.0
2419545	0.0	0.0	0.0	0.0	0.0	0.0	0.0	0.0	0.0
2419546	0.0	0.0	0.0	0.0	0.0	0.0	0.0	0.0	0.0
2419547	0.0	0.0	0.0	0.0	0.0	0.0	0.0	0.0	0.0
2419548	0.0	0.0	0.0	0.0	0.0	0.0	0.0	0.0	0.0
2419549	0.0	0.0	0.0	0.0	0.0	0.0	0.0	0.0	0.0
2419550	0.0	0.0	0.0	0.0	0.0	0.0	0.0	0.0	0.0
2419551	0.0	0.0	0.0	0.0	0.0	0.0	0.0	0.0	0.0
2419552	0.0	0.0	0.0	0.0	0.0	0.0	0.0	0.0	0.0
2419553	0.0	0.0	0.0	0.0	0.0	0.0	0.0	0.0	0.0
2419554	0.0	0.0	0.0	0.0	0.0	0.0	0.0	0.0	0.0
2419555	0.0	0.0	0.0	0.0	0.0	0.0	0.0	0.0	0.0
2419556	0.0	0.0	0.0	0.0	0.0	0.0	0.0	0.0	0.0
2419557	0.0	0.0	0.0	0.0	0.0	0.0	0.0	0.0	0.0
2419558	0.0	0.0	0.0	0.0	0.0	0.0	0.0	0.0	0.0
2419559	0.0	0.0	0.0	0.0	0.0	0.0	0.0	0.0	0.0
2419560	0.0	0.0	0.0	0.0	0.0	0.0	0.0	0.0	0.0
2419561	0.0	0.0	0.0	0.0	0.0	0.0	0.0	0.0	0.0
2419562	0.0	0.0	0.0	0.0	0.0	0.0	0.0	0.0	0.0
2419563	0.0	0.0	0.0	0.0	0.0	0.0	0.0	0.0	0.0
2419564	0.0	0.0	0.0	0.0	0.0	0.0	0.0	0.0	0.0
2419565	0.0	0.0	0.0	0.0	0.0	0.0	0.0	0.0	0.0
2419566	0.0	0.0	0.0	0.0	0.0	0.0	0.0	0.0	0.0
2419567	0.0	0.0	0.0	0.0	0.0	0.0	0.0	0.0	0.0
2419568	0.0	0.0	0.0	0.0	0.0	0.0	0.0	0.0	0.0
2419569	0.0	0.0	0.0	0.0	0.0	0.0	0.0	0.0	0.0
2419570	0.0	0.0	0.0	0.0	0.0	0.0	0.0	0.0	0.0
2419571	0.0	0.0	0.0	0.0	0.0	0.0	0.0	0.0	0.0
2419572	0.0	0.0	0.0	0.0	0.0	0.0	0.0	0.0	0.0
2419573	0.0	0.0	0.0	0.0	0.0	0.0	0.0	0.0	0.0
2419574	0.0	0.0	0.0	0.0	0.0	0.0	0.0	0.0	0.0
2419575	0.0	0.0	0.0	0.0	0.0	0.0	0.0	0.0	0.0
2419576	0.0	0.0	0.0	2.0	0.0	0.0	0.0	0.0	0.0
2419577	0.0	0.0	0.0	2.0	0.0	0.0	0.0	0.0	0.0
2419578	0.0	0.0	0.0	2.0	0.0	0.0	0.0	0.0	0.0
2419579	0.0	0.0	0.0	2.0	0.0	0.0	0.0	0.0	0.0
2419580	0.0	0.0	0.0	2.0	0.0	2.0	0.0	0.0	0.0
2419581	0.0	0.0	0.0	2.0	0.0	2.0	0.0	0.0	0.0
2419582	0.0	0.0	0.0	2.0	0.0	2.0	0.0	0.0	0.0
2419583	0.0	0.0	0.0	2.0	0.0	2.0	0.0	0.0	0.0
2419584	0.0	0.0	0.0	2.0	0.0	2.0	0.0	0.0	0.0
2419585	0.0	0.0	0.0	2.0	0.0	2.0	0.0	0.0	0.0
2419586	0.0	0.0	0.0	2.0	0.0	2.0	0.0	0.0	0.0
2419587	0.0	0.0	0.0	2.0	0.0	2.0	0.0	0.0	0.0
2419588	0.0	0.0	0.0	2.0	0.0	2.0	0.0	0.0	0.0
2419589	0.0	0.0	0.0	2.0	0.0	2.0	0.0	0.0	0.0
2419590	0.0	0.0	0.0	2.0	0.0	2.0	0.0	0.0	0.0
2419591	0.0	0.0	0.0	2.0	0.0	2.0	0.0	0.0	0.0
2419592	0.0	0.0	0.0	2.0	0.0	2.0	0.0	0.0	0.0
2419593	0.0	0.0	0.0	2.0	0.0	2.0	0.0	0.0	0.0
2419594	0.0	0.0	0.0	2.0	0.0	2.0	0.0	0.0	0.0
2419595	0.0	0.0	0.0	2.0	0.0	2.0	0.0	0.0	0.0
2419596	0.0	0.0	0.0	2.0	0.0	2.0	0.0	0.0	0.0
2419597	0.0	0.0	0.0	2.0	0.0	2.0	0.0	0.0	0.0
2419598	0.0	0.0	0.0	2.0	0.0	2.0	0.0	0.0	0.0
2419599	0.0	0.0	0.0	2.0	0.0	2.0	0.0	0.0	0.0
2419600	0.0	0.0	0.0	2.0	0.0	2.0	0.0	0.0	0.0
2419601	0.0	0.0	0.0	2.0	0.0	2.0	0.0	0.0	0.0
2419602	0.0	0.0	0.0	2.0	0.0	2.0	0.0	0.0	0.0
2419603	0.0	0.0	0.0	2.0	0.0	2.0	0.0	0.0	0.0
2419604	0.0	0.0	0.0	2.0	0.0	2.0	0.0	0.0	0.0
2419605	0.0	0.0	0.0	2.0	0.0	2.0	0.0	0.0	0.0
2419606	0.0	0.0	0.0	2.0	0.0	2.0	0.0	0.0	0.0
2419607	0.0	0.0	0.0	2.0	0.0	2.0	0.0	0.0	0.0
2419608	0.0	0.0	0.0	2.0	0.0	2.0	0.0	0.0	0.0
2419609	0.0	0.0	0.0	2.0	0.0	2.0	0.0	0.0	0.0
2419610	0.0	0.0	0.0	2.0	0.0	2.0	0.0	0.0	0.0
2419611	0.0	0.0	0.0	2.0	0.0	2.0	0.0	0.0	0.0
2419612	0.0	0.0	0.0	2.0	0.0	2.0	0.0	0.0	0.0
2419613	0.0	0.0	0.0	2.0	0.0	2.0	0.0	0.0	0.0
2419614	0.0	0.0	0.0	2.0	0.0	2.0	0.0	0.0	0.0
2419615	0.0	0.0	0.0	2.0	0.0	2.0	0.0	0.0	0.0
2419616	0.0	0.0	0.0	2.0	0.0	2.0	0.0	0.0	0.0
2419617	0.0	0.0	0.0	2.0	0.0	2.0	0.0	0.0	0.0
2419618	0.0	0.0	0.0	2.0	0.0	2.0	0.0	0.0	0.0
2419619	0.0	0.0	0.0	2.0	0.0	2.0	0.0	0.0	0.0
2419620	0.0	0.0	0.0	2.0	0.0	2.0	0.0	0.0	0.0
2419621	0.0	0.0	0.0	2.0	0.0	2.0	0.0	0.0	0.0
2419622	0.0	0.0	0.0	2.0	0.0	2.0	0.0	0.0	0.0
2419623	0.0	0.0	0.0	2.0	0.0	2.0	0.0	0.0	0.0
2419624	0.0	0.0	0.0	2.0	0.0	2.0	0.0	0.0	0.0
2419625	0.0	0.0	0.0	2.0	0.0	2.0	0.0	0.0	0.0
2419626	0.0	0.0	0.0	2.0	0.0	2.0	0.0	0.0	0.0
2419627	0.0	0.0	0.0	2.0	0.0	2.0	0.0	0.0	0.0
2419628	0.0	0.0	0.0	2.0	0.0	2.0	0.0	0.0	0.0
2419629	0.0	0.0	0.0	2.0	0.0	2.0	0.0	0.0	0.0
2419630	0.0	0.0	0.0	2.0	0.0	2.0	0.0	0.0	0.0
2419631	0.0	0.0	0.0	2.0	0.0	2.0	0.0	0.0	0.0
2419632	0.0	0.0	0.0	2.0	0.0	2.0	0.0	0.0	0.0
2419633	0.0	0.0	0.0	2.0	0.0	2.0	0.0	0.0	0.0
2419634	0.0	0.0	0.0	2.0	0.0	2.0	0.0	0.0	0.0
2419635	0.0	0.0	0.0	2.0	0.0	2.0	0.0	0.0	0.0
2419636	0.0	0.0	0.0	2.0	0.0	2.0	0.0	0.0	0.0
2419637	0.0	0.0	0.0	2.0	0.0	2.0	0.0	0.0	0.0
2419638	0.0	0.0	0.0	2.0	0.0	2.0	0.0	0.0	0.0
2419639	0.0	0.0	0.0	2.0	0.0	2.0	0.0	0.0	0.0
2419640	0.0	0.0	0.0	2.0	0.0	2.0	0.0	0.0	0.0
2419641	0.0	0.0	0.0	2.0	0.0	2.0	0.0	0.0	0.0
2419642	0.0	0.0	0.0	2.0	0.0	2.0	0.0	0.0	0.0
2419643	0.0	0.0	0.0	2.0	0.0	2.0	0.0	0.0	0.0
2419644	0.0	0.0	0.0	2.0	0.0	2.0	0.0	0.0	0.0
2419645	0.0	0.0	0.0	2.0	0.0	2.0	0.0	0.0	0.0
2419646	0.0	0.0	0.0	2.0	0.0	2.0	0.0	0.0	0.0
2419647	0.0	0.0	0.0	2.0	0.0	2.0	0.0	0.0	0.0
2419648	0.0	0.0	0.0	2.0	0.0	2.0	0.0	0.0	0.0
2419649	0.0	0.0	0.0	2.0	0.0	2.0	0.0	0.0	0.0
2419650	0.0	0.0	0.0	2.0	0.0	2.0	0.0	0.0	0.0
2419651	0.0	0.0	0.0	2.0	0.0	2.0	0.0	0.0	0.0
2419652	0.0	0.0	0.0	2.0	0.0	2.0	0.0	0.0	0.0
2419653	0.0	0.0	0.0	2.0	0.0	2.0	0.0	0.0	0.0
2419654	0.0	0.0	0.0	2.0	0.0	2.0	0.0	0.0	0.0
2419655	0.0	0.0	0.0	2.0	0.0	2.0	0.0	0.0	0.0
2419656	0.0	0.0	0.0	2.0	0.0	2.0	0.0	0.0	0.0
2419657	0.0	0.0	0.0	2.0	0.0	2.0	0.0	0.0	0.0
2419658	0.0	0.0	0.0	2.0	0.0	2.0	0.0	0.0	0.0
2419659	0.0	0.0	0.0	2.0	0.0	2.0	0.0	0.0	0.0
2419660	0.0	0.0	0.0	2.0	0.0	2.0	0.0	0.0	0.0
2419661	0.0	0.0	0.0	2.0	0.0	2.0	0.0	0.0	0.0
2419662	0.0	0.0	0.0	2.0	0.0	2.0	0.0	0.0	0.0
2419663	0.0	0.0	0.0	2.0	0.0	2.0	0.0	0.0	0.0
2419664	0.0	0.0	0.0	2.0	0.0	2.0	0.0	0.0	0.0
2419665	0.0	0.0	0.0	2.0	0.0	2.0	0.0	0.0	0.0
2419666	0.0	0.0	0.0	2.0	0.0	2.0	0.0	0.0	0.0
2419667	0.0	0.0	0.0	2.0	0.0	2.0	0.0	0.0	0.0
2419668	0.0	0.0	0.0	2.0	0.0	2.0	0.0	0.0	0.0
2419669	0.0	0.0	0.0	2.0	0.0	2.0	0.0	0.0	0.0
2419670	0.0	0.0	0.0	2.0	0.0	0.0	0.0	0.0	0.0
2419671	0.0	0.0	0.0	2.0	0.0	0.0	0.0	0.0	0.0
2419672	0.0	0.0	0.0	2.0	0.0	0.0	0.0	0.0	0.0
2419673	0.0	0.0	0.0	2.0	0.0	0.0	0.0	0.0	0.0
2419674	0.0	0.0	0.0	2.0	0.0	0.0	0.0	0.0	0.0
2419675	0.0	0.0	0.0	2.0	0.0	0.0	0.0	0.0	0.0
2419676	0.0	0.0	0.0	2.0	0.0	0.0	0.0	0.0	0.0
2419677	0.0	0.0	0.0	0.0	0.0	0.0	0.0	0.0	0.0
2419678	0.0	0.0	0.0	0.0	0.0	0.0	0.0	0.0	0.0
2419679	0.0	0.0	0.0	0.0	0.0	0.0	0.0	0.0	0.0
2419680	0.0	0.0	0.0	0.0	0.0	0.0	0.0	0.0	0.0
2419681	0.0	0.0	0.0	0.0	0.0	0.0	0.0	0.0	0.0
2419682	0.0	0.0	0.0	0.0	0.0	0.0	0.0	0.0	0.0
2419683	0.0	0.0	0.0	0.0	0.0	0.0	0.0	0.0	0.0
2419684	0.0	0.0	0.0	0.0	0.0	0.0	0.0	0.0	0.0
2419685	0.0	0.0	0.0	0.0	0.0	0.0	0.0	0.0	0.0
2419686	0.0	0.0	0.0	0.0	0.0	0.0	0.0	0.0	0.0
2419687	0.0	0.0	0.0	0.0	0.0	0.0	0.0	0.0	0.0
2419688	0.0	0.0	0.0	0.0	0.0	0.0	0.0	0.0	0.0
2419689	0.0	0.0	0.0	0.0	0.0	0.0	0.0	0.0	0.0
2419690	0.0	0.0	0.0	0.0	0.0	0.0	0.0	0.0	0.0
2419691	0.0	0.0	0.0	0.0	0.0	0.0	0.0	0.0	0.0
2419692	0.0	0.0	0.0	0.0	0.0	0.0	0.0	0.0	0.0
2419693	0.0	0.0	0.0	0.0	0.0	0.0	0.0	0.0	0.0
2419694	0.0	0.0	0.0	0.0	0.0	0.0	0.0	0.0	0.0
2419695	0.0	0.0	0.0	0.0	0.0	0.0	0.0	0.0	0.0
2419696	0.0	0.0	0.0	0.0	0.0	0.0	0.0	0.0	0.0
2419697	0.0	0.0	0.0	0.0	0.0	0.0	0.0	0.0	0.0
2419698	0.0	0.0	0.0	0.0	0.0	0.0	0.0	0.0	0.0
2419699	0.0	0.0	0.0	0.0	0.0	0.0	0.0	0.0	0.0
2419700	0.0	0.0	0.0	0.0	0.0	0.0	0.0	0.0	0.0
2419701	0.0	0.0	0.0	0.0	0.0	0.0	0.0	0.0	0.0
2419702	0.0	0.0	0.0	0.0	0.0	0.0	0.0	0.0	0.0
2419703	0.0	0.0	0.0	0.0	0.0	0.0	0.0	0.0	0.0
2419704	0.0	0.0	0.0	0.0	0.0	0.0	0.0	0.0	0.0
2419705	0.0	0.0	0.0	0.0	0.0	0.0	0.0	0.0	0.0
2419706	0.0	0.0	0.0	0.0	0.0	0.0	0.0	0.0	0.0
2419707	0.0	0.0	0.0	0.0	0.0	0.0	0.0	0.0	0.0
2419708	0.0	0.0	0.0	0.0	0.0	0.0	0.0	0.0	0.0
2419709	0.0	0.0	0.0	0.0	0.0	0.0	0.0	0.0	0.0
2419710	0.0	0.0	0.0	0.0	0.0	0.0	0.0	0.0	0.0
2419711	0.0	0.0	0.0	0.0	0.0	0.0	0.0	0.0	0.0
2419712	0.0	0.0	0.0	0.0	0.0	0.0	0.0	0.0	0.0
2419713	0.0	0.0	0.0	0.0	0.0	0.0	0.0	0.0	0.0
2419714	0.0	0.0	0.0	0.0	0.0	0.0	0.0	0.0	0.0
2419715	0.0	0.0	0.0	0.0	0.0	0.0	0.0	0.0	0.0
2419716	0.0	0.0	0.0	0.0	0.0	0.0	0.0	0.0	0.0
2419717	0.0	0.0	0.0	0.0	0.0	0.0	0.0	0.0	0.0
2419718	0.0	0.0	0.0	0.0	0.0	0.0	0.0	0.0	0.0
2419719	0.0	0.0	0.0	0.0	0.0	0.0	0.0	0.0	0.0
2419720	0.0	0.0	0.0	0.0	0.0	0.0	0.0	0.0	0.0
2419721	0.0	0.0	0.0	0.0	0.0	0.0	0.0	0.0	0.0
2419722	0.0	0.0	0.0	0.0	0.0	0.0	0.0	0.0	0.0
2419723	0.0	0.0	0.0	0.0	0.0	0.0	0.0	0.0	0.0
2419724	0.0	0.0	0.0	0.0	0.0	0.0	0.0	0.0	0.0
2419725	0.0	0.0	0.0	0.0	0.0	0.0	0.0	0.0	0.0
2419726	0.0	0.0	0.0	0.0	0.0	0.0	0.0	0.0	0.0
2419727	0.0	0.0	0.0	0.0	0.0	0.0	0.0	0.0	0.0
2419728	0.0	0.0	0.0	0.0	0.0	0.0	0.0	0.0	0.0
2419729	0.0	0.0	0.0	0.0	0.0	0.0	0.0	0.0	0.0
2419730	0.0	0.0	0.0	0.0	0.0	0.0	0.0	0.0	0.0
2419731	0.0	0.0	0.0	0.0	0.0	0.0	0.0	0.0	0.0
2419732	0.0	0.0	0.0	0.0	0.0	2.0	0.0	0.0	0.0
2419733	0.0	0.0	0.0	2.0	0.0	2.0	0.0	0.0	0.0
2419734	0.0	0.0	0.0	2.0	0.0	2.0	0.0	0.0	0.0
2419735	0.0	0.0	0.0	2.0	0.0	2.0	0.0	0.0	0.0
2419736	0.0	0.0	0.0	2.0	0.0	2.0	0.0	0.0	0.0
2419737	0.0	0.0	0.0	2.0	0.0	2.0	0.0	0.0	0.0
2419738	0.0	0.0	0.0	2.0	0.0	2.0	0.0	0.0	0.0
2419739	0.0	0.0	0.0	4.0	0.0	2.0	0.0	0.0	0.0
2419740	0.0	0.0	0.0	4.0	0.0	2.0	0.0	0.0	0.0
2419741	0.0	0.0	0.0	4.0	0.0	2.0	0.0	0.0	0.0
2419742	0.0	0.0	0.0	4.0	0.0	2.0	0.0	0.0	0.0
2419743	0.0	0.0	0.0	4.0	0.0	2.0	0.0	0.0	0.0
2419744	0.0	0.0	0.0	4.0	0.0	2.0	0.0	0.0	0.0
2419745	0.0	0.0	0.0	4.0	0.0	2.0	0.0	0.0	0.0
2419746	0.0	0.0	0.0	4.0	0.0	2.0	0.0	0.0	0.0
2419747	0.0	0.0	0.0	4.0	0.0	2.0	0.0	0.0	0.0
2419748	0.0	0.0	0.0	4.0	0.0	2.0	0.0	0.0	0.0
2419749	0.0	0.0	0.0	4.0	0.0	2.0	0.0	0.0	0.0
2419750	0.0	0.0	0.0	4.0	0.0	2.0	0.0	0.0	0.0
2419751	0.0	0.0	0.0	4.0	0.0	2.0	0.0	0.0	0.0
2419752	0.0	0.0	0.0	4.0	0.0	2.0	0.0	0.0	0.0
2419753	0.0	0.0	0.0	4.0	2.0	2.0	0.0	0.0	0.0
2419754	0.0	0.0	0.0	4.0	2.0	2.0	0.0	0.0	0.0
2419755	0.0	0.0	0.0	4.0	2.0	2.0	0.0	0.0	0.0
2419756	0.0	0.0	0.0	4.0	2.0	2.0	0.0	0.0	0.0
2419757	0.0	0.0	0.0	4.0	2.0	2.0	0.0	0.0	0.0
2419758	0.0	0.0	0.0	4.0	2.0	2.0	0.0	0.0	0.0
2419759	0.0	0.0	0.0	4.0	2.0	2.0	0.0	0.0	0.0
2419760	0.0	0.0	0.0	4.0	2.0	2.0	0.0	0.0	0.0
2419761	0.0	0.0	0.0	4.0	2.0	2.0	0.0	0.0	0.0
2419762	0.0	0.0	0.0	4.0	2.0	2.0	0.0	0.0	0.0
2419763	0.0	0.0	0.0	4.0	2.0	2.0	0.0	0.0	0.0
2419764	0.0	0.0	0.0	4.0	2.0	2.0	0.0	0.0	0.0
2419765	0.0	0.0	0.0	4.0	2.0	2.0	0.0	0.0	0.0
2419766	0.0	0.0	0.0	4.0	2.0	2.0	0.0	0.0	0.0
2419767	0.0	0.0	0.0	4.0	2.0	2.0	0.0	0.0	0.0
2419768	0.0	0.0	0.0	4.0	2.0	2.0	0.0	0.0	0.0
2419769	0.0	0.0	0.0	4.0	2.0	2.0	0.0	0.0	0.0
2419770	0.0	0.0	0.0	4.0	2.0	2.0	0.0	0.0	0.0
2419771	0.0	0.0	0.0	4.0	2.0	2.0	0.0	0.0	0.0
2419772	0.0	0.0	0.0	4.0	2.0	2.0	0.0	0.0	0.0
2419773	0.0	0.0	0.0	4.0	2.0	2.0	0.0	0.0	0.0
2419774	0.0	0.0	0.0	4.0	2.0	2.0	0.0	0.0	0.0
2419775	0.0	0.0	0.0	4.0	2.0	2.0	0.0	0.0	0.0
2419776	0.0	0.0	0.0	4.0	2.0	2.0	0.0	0.0	0.0
2419777	0.0	0.0	0.0	4.0	2.0	2.0	0.0	0.0	0.0
2419778	0.0	0.0	0.0	4.0	2.0	2.0	0.0	0.0	0.0
2419779	0.0	0.0	0.0	4.0	2.0	2.0	0.0	0.0	0.0
2419780	0.0	0.0	0.0	4.0	2.0	2.0	0.0	0.0	0.0
2419781	0.0	0.0	0.0	4.0	2.0	2.0	0.0	0.0	0.0
2419782	0.0	0.0	0.0	4.0	2.0	2.0	0.0	0.0	0.0
2419783	0.0	0.0	0.0	4.0	2.0	2.0	0.0	0.0	0.0
2419784	0.0	0.0	0.0	4.0	2.0	2.0	0.0	0.0	0.0
2419785	0.0	0.0	0.0	4.0	2.0	2.0	0.0	0.0	0.0
2419786	0.0	0.0	0.0	4.0	2.0	2.0	0.0	0.0	0.0
2419787	0.0	0.0	0.0	4.0	2.0	2.0	0.0	0.0	0.0
2419788	0.0	0.0	0.0	4.0	2.0	2.0	0.0	0.0	0.0
2419789	0.0	0.0	0.0	4.0	2.0	2.0	0.0	0.0	0.0
2419790	0.0	0.0	0.0	4.0	2.0	2.0	0.0	0.0	0.0
2419791	0.0	0.0	0.0	4.0	2.0	2.0	0.0	0.0	0.0
2419792	0.0	0.0	0.0	4.0	2.0	2.0	0.0	0.0	0.0
2419793	0.0	0.0	0.0	4.0	2.0	2.0	0.0	0.0	0.0
2419794	0.0	0.0	0.0	4.0	2.0	2.0	0.0	0.0	0.0
2419795	0.0	0.0	0.0	4.0	2.0	2.0	0.0	0.0	0.0
2419796	0.0	0.0	0.0	4.0	2.0	2.0	0.0	0.0	0.0
2419797	0.0	0.0	0.0	4.0	2.0	2.0	0.0	0.0	0.0
2419798	0.0	0.0	0.0	4.0	2.0	2.0	0.0	0.0	0.0
2419799	0.0	0.0	0.0	4.0	2.0	2.0	0.0	0.0	0.0
2419800	0.0	0.0	0.0	4.0	2.0	2.0	0.0	0.0	0.0
2419801	0.0	0.0	0.0	4.0	2.0	2.0	0.0	0.0	0.0
2419802	0.0	0.0	0.0	4.0	2.0	2.0	0.0	0.0	0.0
2419803	0.0	0.0	0.0	4.0	2.0	2.0	0.0	0.0	0.0
2419804	0.0	0.0	0.0	4.0	2.0	2.0	0.0	0.0	0.0
2419805	0.0	0.0	0.0	4.0	2.0	2.0	0.0	0.0	0.0
2419806	0.0	0.0	0.0	6.0	2.0	2.0	0.0	0.0	0.0
2419807	0.0	0.0	0.0	6.0	2.0	2.0	0.0	0.0	0.0
2419808	0.0	0.0	0.0	6.0	2.0	2.0	0.0	0.0	0.0
2419809	0.0	0.0	0.0	6.0	2.0	2.0	0.0	0.0	0.0
2419810	0.0	0.0	0.0	6.0	2.0	2.0	0.0	0.0	0.0
2419811	0.0	0.0	0.0	6.0	2.0	2.0	0.0	0.0	0.0
2419812	0.0	0.0	0.0	6.0	2.0	2.0	0.0	0.0	0.0
2419813	0.0	0.0	0.0	6.0	2.0	2.0	0.0	0.0	0.0
2419814	0.0	0.0	0.0	6.0	2.0	2.0	0.0	0.0	0.0
2419815	0.0	0.0	0.0	6.0	2.0	2.0	0.0	0.0	0.0
2419816	0.0	0.0	0.0	6.0	2.0	2.0	0.0	0.0	0.0
2419817	0.0	0.0	0.0	6.0	2.0	2.0	0.0	0.0	0.0
2419818	0.0	0.0	0.0	6.0	2.0	2.0	0.0	0.0	0.0
2419819	0.0	0.0	0.0	6.0	2.0	2.0	0.0	0.0	0.0
2419820	0.0	0.0	0.0	6.0	2.0	2.0	0.0	0.0	0.0
2419821	0.0	0.0	0.0	6.0	2.0	2.0	0.0	0.0	0.0
2419822	0.0	0.0	0.0	6.0	2.0	2.0	0.0	0.0	0.0
2419823	0.0	0.0	0.0	4.0	2.0	2.0	0.0	0.0	0.0
2419824	0.0	0.0	0.0	4.0	2.0	2.0	0.0	0.0	0.0
2419825	0.0	0.0	0.0	4.0	2.0	2.0	0.0	0.0	0.0
2419826	0.0	0.0	0.0	4.0	2.0	2.0	0.0	0.0	0.0
2419827	0.0	0.0	0.0	4.0	2.0	2.0	0.0	0.0	0.0
2419828	0.0	0.0	0.0	4.0	2.0	2.0	0.0	0.0	0.0
2419829	0.0	0.0	0.0	4.0	2.0	2.0	0.0	0.0	0.0
2419830	0.0	0.0	0.0	4.0	2.0	2.0	0.0	0.0	0.0
2419831	0.0	0.0	0.0	4.0	2.0	2.0	0.0	0.0	0.0
2419832	0.0	0.0	0.0	4.0	2.0	0.0	0.0	0.0	0.0
2419833	0.0	0.0	0.0	4.0	2.0	0.0	0.0	0.0	0.0
2419834	0.0	0.0	0.0	2.0	2.0	0.0	0.0	0.0	0.0
2419835	0.0	0.0	0.0	2.0	0.0	0.0	0.0	0.0	0.0
2419836	0.0	0.0	0.0	2.0	0.0	0.0	0.0	0.0	0.0
2419837	0.0	0.0	0.0	2.0	0.0	0.0	0.0	0.0	0.0
2419838	0.0	0.0	0.0	2.0	0.0	0.0	0.0	0.0	0.0
2419839	0.0	0.0	0.0	2.0	0.0	0.0	0.0	0.0	0.0
2419840	0.0	0.0	0.0	2.0	0.0	0.0	0.0	0.0	0.0
2419841	0.0	0.0	0.0	2.0	0.0	0.0	0.0	0.0	0.0
2419842	0.0	0.0	0.0	2.0	0.0	0.0	0.0	0.0	0.0
2419843	0.0	0.0	0.0	2.0	0.0	0.0	0.0	0.0	0.0
2419844	0.0	0.0	0.0	2.0	0.0	0.0	0.0	0.0	0.0
2419845	0.0	0.0	0.0	2.0	0.0	0.0	0.0	0.0	0.0
2419846	0.0	0.0	0.0	2.0	0.0	0.0	0.0	0.0	0.0
2419847	0.0	0.0	0.0	2.0	0.0	0.0	0.0	0.0	0.0
2419848	0.0	0.0	0.0	2.0	0.0	0.0	0.0	0.0	0.0
2419849	0.0	0.0	0.0	2.0	0.0	0.0	0.0	0.0	0.0
2419850	0.0	0.0	0.0	2.0	0.0	0.0	0.0	0.0	0.0
2419851	0.0	0.0	0.0	2.0	0.0	0.0	0.0	0.0	0.0
2419852	0.0	0.0	0.0	2.0	0.0	0.0	0.0	0.0	0.0
2419853	0.0	0.0	0.0	2.0	0.0	0.0	0.0	0.0	0.0
2419854	0.0	0.0	0.0	2.0	0.0	0.0	0.0	0.0	0.0
2419855	0.0	0.0	0.0	2.0	0.0	0.0	0.0	0.0	0.0
2419856	0.0	0.0	0.0	2.0	0.0	0.0	0.0	0.0	0.0
2419857	0.0	0.0	0.0	2.0	0.0	0.0	0.0	0.0	0.0
2419858	0.0	0.0	0.0	2.0	0.0	0.0	0.0	0.0	0.0
2419859	0.0	0.0	0.0	2.0	0.0	0.0	0.0	0.0	0.0
2419860	0.0	0.0	0.0	2.0	0.0	0.0	0.0	0.0	0.0
2419861	0.0	0.0	0.0	2.0	0.0	0.0	0.0	0.0	0.0
2419862	0.0	0.0	0.0	2.0	0.0	0.0	0.0	0.0	0.0
2419863	0.0	0.0	0.0	2.0	0.0	0.0	0.0	0.0	0.0
2419864	0.0	0.0	0.0	2.0	0.0	0.0	0.0	0.0	0.0
2419865	0.0	0.0	0.0	2.0	0.0	0.0	0.0	0.0	0.0
2419866	0.0	0.0	0.0	2.0	0.0	0.0	0.0	0.0	0.0
2419867	0.0	0.0	0.0	2.0	0.0	0.0	0.0	0.0	0.0
2419868	0.0	0.0	0.0	2.0	0.0	0.0	0.0	0.0	0.0
2419869	0.0	0.0	0.0	2.0	0.0	0.0	0.0	0.0	0.0
2419870	0.0	0.0	0.0	2.0	0.0	0.0	0.0	0.0	0.0
2419871	0.0	0.0	0.0	2.0	0.0	0.0	0.0	0.0	0.0
2419872	0.0	0.0	0.0	2.0	0.0	0.0	0.0	0.0	0.0
2419873	0.0	0.0	0.0	2.0	0.0	0.0	0.0	0.0	0.0
2419874	0.0	0.0	0.0	2.0	0.0	0.0	0.0	0.0	0.0
2419875	0.0	0.0	0.0	2.0	0.0	0.0	0.0	0.0	0.0
2419876	0.0	0.0	0.0	2.0	0.0	0.0	0.0	0.0	0.0
2419877	0.0	0.0	0.0	2.0	0.0	0.0	0.0	0.0	0.0
2419878	0.0	0.0	0.0	2.0	0.0	0.0	0.0	0.0	0.0
2419879	0.0	0.0	0.0	2.0	0.0	0.0	0.0	0.0	0.0
2419880	0.0	0.0	0.0	2.0	0.0	0.0	0.0	0.0	0.0
2419881	0.0	0.0	0.0	2.0	0.0	0.0	0.0	0.0	0.0
2419882	0.0	0.0	0.0	2.0	0.0	0.0	0.0	0.0	0.0
2419883	0.0	0.0	0.0	2.0	0.0	0.0	0.0	0.0	0.0
2419884	0.0	0.0	0.0	2.0	0.0	0.0	0.0	0.0	0.0
2419885	0.0	0.0	0.0	2.0	0.0	0.0	0.0	0.0	0.0
2419886	0.0	0.0	0.0	2.0	0.0	0.0	0.0	0.0	0.0
2419887	0.0	0.0	0.0	2.0	0.0	0.0	0.0	0.0	0.0
2419888	0.0	0.0	0.0	2.0	0.0	0.0	0.0	0.0	0.0
2419889	0.0	0.0	0.0	2.0	0.0	0.0	0.0	0.0	0.0
2419890	0.0	0.0	0.0	2.0	0.0	0.0	0.0	0.0	0.0
2419891	0.0	0.0	0.0	2.0	0.0	0.0	0.0	0.0	0.0
2419892	0.0	0.0	0.0	2.0	0.0	0.0	0.0	0.0	0.0
2419893	0.0	0.0	0.0	2.0	0.0	0.0	0.0	0.0	0.0
2419894	0.0	0.0	0.0	2.0	0.0	0.0	0.0	0.0	0.0
2419895	0.0	0.0	0.0	2.0	0.0	0.0	0.0	0.0	0.0
2419896	0.0	0.0	0.0	2.0	0.0	0.0	0.0	0.0	0.0
2419897	0.0	0.0	0.0	2.0	0.0	0.0	0.0	0.0	0.0
2419898	0.0	0.0	0.0	2.0	0.0	0.0	0.0	0.0	0.0
2419899	0.0	0.0	0.0	2.0	0.0	0.0	0.0	0.0	0.0
2419900	0.0	0.0	0.0	0.0	0.0	0.0	0.0	0.0	0.0
2419901	0.0	0.0	0.0	0.0	0.0	0.0	0.0	0.0	0.0
2419902	0.0	0.0	0.0	0.0	0.0	0.0	0.0	0.0	0.0
2419903	0.0	0.0	0.0	0.0	0.0	0.0	0.0	0.0	0.0
2419904	0.0	0.0	0.0	0.0	0.0	0.0	0.0	0.0	0.0
2419905	0.0	0.0	0.0	0.0	0.0	0.0	0.0	0.0	0.0
2419906	0.0	0.0	0.0	0.0	0.0	0.0	0.0	0.0	0.0
2419907	0.0	0.0	0.0	0.0	0.0	0.0	0.0	0.0	0.0
2419908	0.0	0.0	0.0	0.0	0.0	0.0	0.0	0.0	0.0
2419909	0.0	0.0	0.0	0.0	0.0	0.0	0.0	0.0	0.0
2419910	0.0	0.0	0.0	0.0	0.0	0.0	0.0	0.0	0.0
2419911	0.0	0.0	0.0	0.0	0.0	0.0	0.0	0.0	0.0
2419912	0.0	0.0	0.0	0.0	0.0	0.0	0.0	0.0	0.0
2419913	0.0	0.0	0.0	0.0	0.0	0.0	0.0	0.0	0.0
2419914	0.0	0.0	0.0	0.0	0.0	2.0	0.0	0.0	0.0
2419915	0.0	0.0	0.0	0.0	0.0	2.0	0.0	0.0	0.0
2419916	0.0	0.0	0.0	0.0	0.0	2.0	0.0	0.0	0.0
2419917	0.0	0.0	0.0	0.0	0.0	2.0	0.0	0.0	0.0
2419918	0.0	0.0	0.0	0.0	0.0	2.0	0.0	0.0	0.0
2419919	0.0	0.0	0.0	0.0	0.0	2.0	0.0	0.0	0.0
2419920	0.0	0.0	0.0	0.0	4.0	2.0	0.0	0.0	0.0
2419921	0.0	0.0	0.0	0.0	4.0	2.0	0.0	0.0	0.0
2419922	0.0	0.0	0.0	0.0	4.0	2.0	0.0	0.0	0.0
2419923	0.0	0.0	0.0	0.0	4.0	2.0	0.0	0.0	0.0
2419924	0.0	0.0	0.0	0.0	4.0	2.0	0.0	0.0	0.0
2419925	0.0	0.0	0.0	0.0	4.0	2.0	0.0	0.0	0.0
2419926	0.0	0.0	0.0	0.0	4.0	2.0	0.0	0.0	0.0
2419927	0.0	0.0	0.0	0.0	4.0	2.0	0.0	0.0	0.0
2419928	0.0	0.0	0.0	0.0	4.0	2.0	0.0	0.0	0.0
2419929	0.0	0.0	0.0	0.0	4.0	2.0	0.0	0.0	0.0
2419930	0.0	0.0	0.0	0.0	4.0	2.0	2.0	0.0	0.0
2419931	0.0	0.0	0.0	0.0	4.0	2.0	2.0	0.0	0.0
2419932	0.0	0.0	0.0	0.0	4.0	2.0	2.0	0.0	0.0
2419933	0.0	0.0	0.0	0.0	4.0	2.0	2.0	0.0	0.0
2419934	0.0	0.0	0.0	0.0	4.0	2.0	2.0	0.0	0.0
2419935	0.0	0.0	0.0	2.0	4.0	2.0	2.0	0.0	0.0
2419936	0.0	0.0	0.0	2.0	4.0	2.0	2.0	0.0	0.0
2419937	0.0	0.0	0.0	2.0	4.0	2.0	2.0	0.0	0.0
2419938	0.0	0.0	0.0	2.0	4.0	2.0	2.0	0.0	0.0
2419939	0.0	0.0	0.0	2.0	4.0	2.0	2.0	0.0	0.0
2419940	0.0	0.0	0.0	2.0	4.0	2.0	2.0	0.0	0.0
2419941	0.0	0.0	0.0	2.0	4.0	2.0	2.0	0.0	0.0
2419942	0.0	0.0	0.0	2.0	4.0	2.0	2.0	0.0	0.0
2419943	0.0	0.0	0.0	2.0	4.0	2.0	2.0	0.0	0.0
2419944	0.0	0.0	0.0	2.0	4.0	2.0	2.0	0.0	0.0
2419945	0.0	0.0	0.0	2.0	4.0	2.0	2.0	0.0	0.0
2419946	0.0	0.0	0.0	2.0	4.0	2.0	2.0	0.0	0.0
2419947	0.0	0.0	0.0	2.0	4.0	2.0	2.0	0.0	0.0
2419948	0.0	0.0	0.0	2.0	4.0	2.0	2.0	0.0	0.0
2419949	0.0	0.0	0.0	2.0	4.0	2.0	2.0	0.0	0.0
2419950	0.0	0.0	0.0	2.0	4.0	2.0	2.0	0.0	0.0
2419951	0.0	0.0	0.0	2.0	4.0	2.0	2.0	0.0	0.0
2419952	0.0	0.0	0.0	2.0	4.0	2.0	2.0	0.0	0.0
2419953	0.0	0.0	0.0	2.0	4.0	2.0	2.0	0.0	0.0
2419954	0.0	0.0	0.0	2.0	4.0	2.0	2.0	0.0	0.0
2419955	0.0	0.0	0.0	2.0	4.0	2.0	2.0	0.0	0.0
2419956	0.0	0.0	0.0	2.0	4.0	2.0	2.0	0.0	0.0
2419957	0.0	0.0	0.0	2.0	4.0	2.0	2.0	0.0	0.0
2419958	0.0	0.0	0.0	2.0	4.0	2.0	2.0	0.0	0.0
2419959	0.0	0.0	0.0	2.0	4.0	2.0	2.0	0.0	0.0
2419960	0.0	0.0	0.0	2.0	4.0	2.0	2.0	0.0	0.0
2419961	0.0	0.0	0.0	2.0	4.0	2.0	2.0	0.0	0.0
2419962	0.0	0.0	0.0	2.0	4.0	2.0	2.0	0.0	0.0
2419963	0.0	0.0	0.0	2.0	4.0	2.0	2.0	0.0	0.0
2419964	0.0	0.0	0.0	2.0	4.0	2.0	2.0	0.0	0.0
2419965	0.0	0.0	0.0	2.0	4.0	2.0	2.0	0.0	0.0
2419966	0.0	0.0	0.0	2.0	4.0	2.0	2.0	0.0	0.0
2419967	0.0	0.0	0.0	2.0	4.0	2.0	2.0	0.0	0.0
2419968	0.0	0.0	0.0	2.0	4.0	2.0	2.0	0.0	0.0
2419969	0.0	0.0	0.0	2.0	4.0	2.0	2.0	0.0	0.0
2419970	0.0	0.0	0.0	2.0	4.0	2.0	2.0	0.0	0.0
2419971	0.0	0.0	0.0	2.0	4.0	2.0	2.0	0.0	0.0
2419972	0.0	0.0	0.0	2.0	4.0	2.0	2.0	0.0	0.0
2419973	0.0	0.0	0.0	2.0	4.0	2.0	2.0	0.0	0.0
2419974	0.0	0.0	0.0	2.0	4.0	2.0	2.0	0.0	0.0
2419975	0.0	0.0	0.0	2.0	4.0	2.0	2.0	0.0	0.0
2419976	0.0	0.0	0.0	2.0	4.0	2.0	2.0	0.0	0.0
2419977	0.0	0.0	0.0	2.0	4.0	2.0	2.0	0.0	0.0
2419978	0.0	0.0	0.0	2.0	4.0	2.0	2.0	0.0	0.0
2419979	0.0	0.0	0.0	2.0	4.0	2.0	2.0	0.0	0.0
2419980	0.0	0.0	0.0	2.0	4.0	2.0	2.0	0.0	0.0
2419981	0.0	0.0	0.0	2.0	4.0	2.0	2.0	0.0	0.0
2419982	0.0	0.0	0.0	2.0	4.0	2.0	2.0	0.0	0.0
2419983	0.0	0.0	0.0	2.0	4.0	2.0	2.0	0.0	0.0
2419984	0.0	0.0	0.0	2.0	4.0	2.0	2.0	0.0	0.0
2419985	0.0	0.0	0.0	2.0	4.0	2.0	2.0	0.0	0.0
2419986	0.0	0.0	0.0	2.0	4.0	2.0	2.0	0.0	0.0
2419987	0.0	0.0	0.0	2.0	4.0	2.0	2.0	0.0	0.0
2419988	0.0	0.0	0.0	2.0	4.0	2.0	2.0	0.0	0.0
2419989	0.0	0.0	0.0	2.0	4.0	2.0	2.0	0.0	0.0
2419990	0.0	0.0	0.0	2.0	4.0	2.0	2.0	0.0	0.0
2419991	0.0	0.0	0.0	2.0	4.0	2.0	2.0	0.0	0.0
2419992	0.0	0.0	0.0	2.0	4.0	2.0	2.0	0.0	0.0
2419993	0.0	0.0	0.0	2.0	4.0	2.0	2.0	0.0	0.0
2419994	0.0	0.0	0.0	2.0	4.0	2.0	2.0	0.0	0.0
2419995	0.0	0.0	0.0	2.0	4.0	2.0	2.0	0.0	0.0
2419996	0.0	0.0	0.0	2.0	4.0	2.0	2.0	0.0	0.0
2419997	0.0	0.0	0.0	2.0	4.0	2.0	2.0	0.0	0.0
2419998	0.0	0.0	0.0	2.0	4.0	2.0	2.0	0.0	0.0
2419999	0.0	0.0	0.0	2.0	4.0	2.0	2.0	0.0	0.0
2420000	0.0	0.0	0.0	2.0	4.0	2.0	2.0	0.0	0.0
2420001	0.0	0.0	0.0	2.0	4.0	2.0	2.0	0.0	0.0
2420002	0.0	0.0	0.0	2.0	4.0	2.0	2.0	0.0	0.0
2420003	0.0	0.0	0.0	2.0	4.0	2.0	2.0	0.0	0.0
2420004	0.0	0.0	0.0	2.0	4.0	2.0	2.0	0.0	0.0
2420005	0.0	0.0	0.0	2.0	4.0	2.0	2.0	0.0	0.0
2420006	0.0	0.0	0.0	2.0	4.0	2.0	2.0	0.0	0.0
2420007	0.0	0.0	0.0	2.0	4.0	2.0	2.0	0.0	0.0
2420008	0.0	0.0	0.0	2.0	4.0	2.0	2.0	0.0	0.0
2420009	0.0	0.0	0.0	2.0	4.0	2.0	2.0	0.0	0.0
2420010	0.0	0.0	0.0	2.0	4.0	2.0	2.0	0.0	0.0
2420011	0.0	0.0	0.0	2.0	4.0	2.0	2.0	0.0	0.0
2420012	0.0	0.0	0.0	2.0	4.0	2.0	2.0	0.0	0.0
2420013	0.0	0.0	0.0	2.0	4.0	2.0	2.0	0.0	0.0
2420014	0.0	0.0	0.0	2.0	4.0	2.0	2.0	0.0	0.0
2420015	0.0	0.0	0.0	2.0	4.0	2.0	2.0	0.0	0.0
2420016	0.0	0.0	0.0	2.0	4.0	2.0	2.0	0.0	0.0
2420017	0.0	0.0	0.0	2.0	4.0	2.0	2.0	0.0	0.0
2420018	0.0	0.0	0.0	2.0	4.0	2.0	2.0	0.0	0.0
2420019	0.0	0.0	0.0	0.0	2.0	2.0	0.0	0.0	0.0
2420020	0.0	0.0	0.0	0.0	2.0	0.0	0.0	0.0	0.0
2420021	0.0	0.0	0.0	0.0	2.0	0.0	0.0	0.0	0.0
2420022	0.0	0.0	0.0	0.0	2.0	0.0	0.0	0.0	0.0
2420023	0.0	0.0	0.0	0.0	2.0	0.0	0.0	0.0	0.0
2420024	0.0	0.0	0.0	0.0	2.0	0.0	0.0	0.0	0.0
2420025	0.0	0.0	0.0	0.0	2.0	0.0	0.0	0.0	0.0
2420026	0.0	0.0	0.0	0.0	2.0	0.0	0.0	0.0	0.0
2420027	0.0	0.0	0.0	0.0	2.0	0.0	0.0	0.0	0.0
2420028	0.0	0.0	0.0	0.0	2.0	0.0	0.0	0.0	0.0
2420029	0.0	0.0	0.0	0.0	2.0	0.0	0.0	0.0	0.0
2420030	0.0	0.0	0.0	0.0	2.0	0.0	0.0	0.0	0.0
2420031	0.0	0.0	0.0	0.0	2.0	0.0	0.0	0.0	0.0
2420032	0.0	0.0	0.0	0.0	2.0	0.0	0.0	0.0	0.0
2420033	0.0	0.0	0.0	0.0	2.0	0.0	0.0	0.0	0.0
2420034	0.0	0.0	0.0	0.0	2.0	0.0	0.0	0.0	0.0
2420035	0.0	0.0	0.0	0.0	2.0	0.0	0.0	0.0	0.0
2420036	0.0	0.0	0.0	0.0	2.0	0.0	0.0	0.0	0.0
2420037	0.0	0.0	0.0	0.0	2.0	0.0	0.0	0.0	0.0
2420038	0.0	0.0	0.0	0.0	2.0	0.0	0.0	0.0	0.0
2420039	0.0	0.0	0.0	0.0	2.0	0.0	0.0	0.0	0.0
2420040	0.0	0.0	0.0	0.0	2.0	0.0	0.0	0.0	0.0
2420041	0.0	0.0	0.0	0.0	2.0	0.0	0.0	0.0	0.0
2420042	0.0	0.0	0.0	0.0	2.0	0.0	0.0	0.0	0.0
2420043	0.0	0.0	0.0	0.0	2.0	0.0	0.0	0.0	0.0
2420044	0.0	0.0	0.0	0.0	2.0	0.0	0.0	0.0	0.0
2420045	0.0	0.0	0.0	0.0	2.0	0.0	0.0	0.0	0.0
2420046	0.0	0.0	0.0	0.0	2.0	0.0	0.0	0.0	0.0
2420047	0.0	0.0	0.0	0.0	2.0	0.0	0.0	0.0	0.0
2420048	0.0	0.0	0.0	0.0	2.0	0.0	0.0	0.0	0.0
2420049	0.0	0.0	0.0	0.0	0.0	0.0	0.0	0.0	0.0
2420050	0.0	0.0	0.0	0.0	0.0	0.0	0.0	0.0	0.0
2420051	0.0	0.0	0.0	0.0	0.0	0.0	0.0	0.0	0.0
2420052	0.0	0.0	0.0	0.0	0.0	0.0	0.0	0.0	0.0
2420053	0.0	0.0	0.0	0.0	0.0	0.0	0.0	0.0	0.0
2420054	0.0	0.0	0.0	0.0	0.0	0.0	0.0	0.0	0.0
2420055	0.0	0.0	0.0	0.0	0.0	0.0	0.0	0.0	0.0
2420056	0.0	0.0	0.0	0.0	0.0	0.0	0.0	0.0	0.0
2420057	0.0	0.0	0.0	0.0	0.0	0.0	0.0	0.0	0.0
2420058	0.0	0.0	0.0	0.0	0.0	0.0	0.0	0.0	0.0
2420059	0.0	0.0	0.0	0.0	0.0	0.0	0.0	0.0	0.0
2420060	0.0	0.0	0.0	0.0	0.0	0.0	0.0	0.0	0.0
2420061	0.0	0.0	0.0	0.0	0.0	0.0	0.0	0.0	0.0
2420062	0.0	0.0	0.0	0.0	0.0	0.0	0.0	0.0	0.0
2420063	0.0	0.0	0.0	0.0	0.0	0.0	0.0	0.0	0.0
2420064	0.0	0.0	0.0	0.0	0.0	0.0	0.0	0.0	0.0
2420065	0.0	0.0	0.0	0.0	0.0	0.0	0.0	0.0	0.0
2420066	0.0	0.0	0.0	0.0	0.0	0.0	0.0	0.0	0.0
2420067	0.0	0.0	0.0	0.0	0.0	0.0	0.0	0.0	0.0
2420068	0.0	0.0	0.0	0.0	0.0	0.0	0.0	0.0	0.0
2420069	0.0	0.0	0.0	0.0	0.0	0.0	0.0	0.0	0.0
2420070	0.0	0.0	0.0	0.0	0.0	0.0	0.0	0.0	0.0
2420071	0.0	0.0	0.0	0.0	0.0	0.0	0.0	0.0	0.0
2420072	0.0	0.0	0.0	0.0	0.0	0.0	0.0	0.0	0.0
2420073	0.0	0.0	0.0	0.0	0.0	0.0	0.0	0.0	0.0
2420074	0.0	0.0	0.0	0.0	0.0	0.0	0.0	0.0	0.0
2420075	0.0	0.0	0.0	0.0	0.0	0.0	0.0	0.0	0.0
2420076	0.0	0.0	0.0	0.0	0.0	0.0	0.0	0.0	0.0
2420077	0.0	0.0	0.0	0.0	2.0	0.0	0.0	0.0	0.0
2420078	0.0	0.0	0.0	0.0	2.0	0.0	0.0	0.0	0.0
2420079	0.0	0.0	0.0	0.0	2.0	0.0	0.0	0.0	0.0
2420080	0.0	0.0	0.0	0.0	2.0	0.0	0.0	0.0	0.0
2420081	0.0	0.0	0.0	0.0	2.0	0.0	0.0	0.0	0.0
2420082	0.0	0.0	0.0	0.0	2.0	0.0	0.0	0.0	0.0
2420083	0.0	0.0	0.0	0.0	2.0	0.0	0.0	0.0	0.0
2420084	0.0	0.0	0.0	0.0	2.0	0.0	0.0	0.0	0.0
2420085	0.0	0.0	0.0	0.0	2.0	0.0	0.0	0.0	0.0
2420086	0.0	0.0	0.0	0.0	2.0	0.0	0.0	0.0	0.0
2420087	0.0	0.0	0.0	0.0	2.0	0.0	0.0	0.0	0.0
2420088	0.0	0.0	0.0	0.0	2.0	0.0	0.0	0.0	0.0
2420089	0.0	0.0	0.0	0.0	2.0	0.0	0.0	0.0	0.0
2420090	0.0	0.0	0.0	0.0	2.0	0.0	0.0	0.0	0.0
2420091	0.0	0.0	0.0	0.0	2.0	0.0	0.0	0.0	0.0
2420092	0.0	0.0	0.0	0.0	2.0	0.0	0.0	0.0	0.0
2420093	0.0	0.0	0.0	0.0	2.0	0.0	0.0	0.0	0.0
2420094	0.0	0.0	0.0	0.0	2.0	0.0	0.0	0.0	0.0
2420095	0.0	0.0	0.0	0.0	2.0	0.0	0.0	0.0	0.0
2420096	0.0	0.0	0.0	0.0	2.0	0.0	0.0	0.0	0.0
2420097	0.0	0.0	0.0	0.0	2.0	0.0	0.0	0.0	0.0
2420098	0.0	0.0	0.0	0.0	2.0	0.0	0.0	0.0	0.0
2420099	0.0	0.0	0.0	0.0	2.0	0.0	0.0	0.0	0.0
2420100	0.0	0.0	0.0	0.0	2.0	0.0	0.0	0.0	0.0
2420101	0.0	0.0	0.0	0.0	2.0	0.0	0.0	0.0	0.0
2420102	0.0	0.0	0.0	0.0	2.0	0.0	0.0	0.0	0.0
2420103	0.0	0.0	0.0	0.0	2.0	0.0	0.0	0.0	0.0
2420104	0.0	0.0	0.0	0.0	2.0	0.0	0.0	0.0	0.0
2420105	0.0	0.0	0.0	0.0	2.0	0.0	0.0	0.0	0.0
2420106	0.0	0.0	0.0	0.0	2.0	0.0	0.0	0.0	0.0
2420107	0.0	0.0	0.0	0.0	2.0	0.0	0.0	0.0	0.0
2420108	0.0	0.0	0.0	0.0	2.0	0.0	0.0	0.0	0.0
2420109	0.0	0.0	0.0	0.0	2.0	0.0	0.0	0.0	0.0
2420110	0.0	0.0	0.0	0.0	2.0	0.0	0.0	0.0	0.0
2420111	0.0	0.0	0.0	0.0	2.0	0.0	0.0	0.0	0.0
2420112	0.0	0.0	0.0	0.0	2.0	0.0	0.0	0.0	0.0
2420113	0.0	0.0	0.0	0.0	2.0	0.0	0.0	0.0	0.0
2420114	0.0	0.0	0.0	0.0	2.0	0.0	0.0	0.0	0.0
2420115	0.0	0.0	0.0	0.0	2.0	0.0	0.0	0.0	0.0
2420116	0.0	0.0	0.0	0.0	2.0	0.0	0.0	0.0	0.0
2420117	0.0	0.0	0.0	0.0	2.0	0.0	0.0	0.0	0.0
2420118	0.0	0.0	0.0	0.0	2.0	0.0	0.0	0.0	0.0
2420119	0.0	0.0	0.0	0.0	2.0	0.0	0.0	0.0	0.0
2420120	0.0	0.0	0.0	0.0	2.0	0.0	0.0	0.0	0.0
2420121	0.0	0.0	0.0	0.0	2.0	0.0	0.0	0.0	0.0
2420122	0.0	0.0	0.0	0.0	2.0	0.0	0.0	0.0	0.0
2420123	0.0	0.0	0.0	0.0	2.0	0.0	0.0	0.0	0.0
2420124	0.0	0.0	0.0	0.0	2.0	0.0	0.0	0.0	0.0
2420125	0.0	0.0	0.0	0.0	2.0	0.0	0.0	0.0	0.0
2420126	0.0	0.0	0.0	0.0	2.0	0.0	0.0	0.0	0.0
2420127	0.0	0.0	0.0	0.0	2.0	0.0	0.0	0.0	0.0
2420128	0.0	0.0	0.0	0.0	2.0	0.0	0.0	0.0	0.0
2420129	0.0	0.0	0.0	0.0	2.0	0.0	0.0	0.0	0.0
2420130	0.0	0.0	0.0	0.0	2.0	0.0	0.0	0.0	0.0
2420131	0.0	0.0	0.0	0.0	2.0	0.0	0.0	0.0	0.0
2420132	0.0	0.0	0.0	0.0	2.0	0.0	0.0	0.0	0.0
2420133	0.0	0.0	0.0	0.0	2.0	0.0	0.0	0.0	0.0
2420134	0.0	0.0	0.0	0.0	2.0	0.0	0.0	0.0	0.0
2420135	0.0	0.0	0.0	0.0	2.0	0.0	0.0	0.0	0.0
2420136	0.0	0.0	0.0	0.0	2.0	0.0	0.0	0.0	0.0
2420137	0.0	0.0	0.0	0.0	2.0	0.0	0.0	0.0	0.0
2420138	0.0	0.0	0.0	0.0	2.0	0.0	0.0	0.0	0.0
2420139	0.0	0.0	0.0	0.0	2.0	0.0	0.0	0.0	0.0
2420140	0.0	0.0	0.0	0.0	2.0	0.0	0.0	0.0	0.0
2420141	0.0	0.0	0.0	0.0	2.0	0.0	0.0	0.0	0.0
2420142	0.0	0.0	0.0	0.0	2.0	0.0	0.0	0.0	0.0
2420143	0.0	0.0	0.0	0.0	2.0	0.0	0.0	0.0	0.0
2420144	0.0	0.0	0.0	0.0	2.0	0.0	0.0	0.0	0.0
2420145	0.0	0.0	0.0	0.0	2.0	0.0	0.0	0.0	0.0
2420146	0.0	0.0	0.0	0.0	2.0	0.0	0.0	0.0	0.0
2420147	0.0	0.0	0.0	0.0	2.0	0.0	0.0	0.0	0.0
2420148	0.0	0.0	0.0	0.0	2.0	0.0	0.0	0.0	0.0
2420149	0.0	0.0	0.0	0.0	2.0	0.0	0.0	0.0	0.0
2420150	0.0	0.0	0.0	0.0	2.0	0.0	0.0	0.0	0.0
2420151	0.0	0.0	0.0	0.0	2.0	0.0	0.0	0.0	0.0
2420152	0.0	0.0	0.0	0.0	2.0	0.0	0.0	0.0	0.0
2420153	0.0	0.0	0.0	0.0	2.0	0.0	0.0	0.0	0.0
2420154	0.0	0.0	0.0	0.0	2.0	0.0	0.0	0.0	0.0
2420155	0.0	0.0	0.0	0.0	2.0	0.0	0.0	0.0	0.0
2420156	0.0	0.0	0.0	0.0	2.0	0.0	0.0	0.0	0.0
2420157	0.0	0.0	0.0	0.0	2.0	0.0	0.0	0.0	0.0
2420158	0.0	0.0	0.0	0.0	2.0	0.0	0.0	0.0	0.0
2420159	0.0	0.0	0.0	0.0	2.0	0.0	0.0	0.0	0.0
2420160	0.0	0.0	0.0	0.0	2.0	0.0	0.0	0.0	0.0
2420161	0.0	0.0	0.0	0.0	2.0	0.0	0.0	0.0	0.0
2420162	0.0	0.0	0.0	0.0	2.0	0.0	0.0	0.0	0.0
2420163	0.0	0.0	0.0	0.0	2.0	0.0	0.0	0.0	0.0
2420164	0.0	0.0	0.0	0.0	2.0	0.0	0.0	0.0	0.0
2420165	0.0	0.0	0.0	0.0	2.0	0.0	0.0	0.0	0.0
2420166	0.0	0.0	0.0	0.0	2.0	0.0	0.0	0.0	0.0
2420167	0.0	0.0	0.0	0.0	2.0	0.0	0.0	0.0	0.0
2420168	0.0	0.0	0.0	0.0	2.0	0.0	0.0	0.0	0.0
2420169	0.0	0.0	0.0	0.0	2.0	0.0	0.0	0.0	0.0
2420170	0.0	0.0	0.0	0.0	2.0	0.0	0.0	0.0	0.0
2420171	0.0	0.0	0.0	0.0	0.0	0.0	0.0	0.0	0.0
2420172	0.0	0.0	0.0	0.0	0.0	0.0	0.0	0.0	0.0
2420173	0.0	0.0	0.0	0.0	0.0	0.0	0.0	0.0	0.0
2420174	0.0	0.0	0.0	0.0	0.0	0.0	0.0	0.0	0.0
2420175	0.0	0.0	0.0	0.0	0.0	0.0	0.0	0.0	0.0
2420176	0.0	0.0	0.0	0.0	0.0	0.0	0.0	0.0	0.0
2420177	0.0	0.0	0.0	0.0	0.0	0.0	0.0	0.0	0.0
2420178	0.0	0.0	0.0	0.0	0.0	0.0	0.0	0.0	0.0
2420179	0.0	0.0	0.0	0.0	0.0	0.0	0.0	0.0	0.0
2420180	0.0	0.0	0.0	0.0	0.0	0.0	0.0	0.0	0.0
2420181	0.0	0.0	0.0	0.0	0.0	0.0	0.0	0.0	0.0
2420182	0.0	0.0	0.0	0.0	0.0	0.0	0.0	0.0	0.0
2420183	0.0	0.0	0.0	0.0	0.0	0.0	0.0	0.0	0.0
2420184	0.0	0.0	0.0	0.0	0.0	0.0	0.0	0.0	0.0
2420185	0.0	0.0	0.0	0.0	0.0	0.0	0.0	0.0	0.0
2420186	0.0	0.0	0.0	0.0	2.0	0.0	0.0	0.0	0.0
2420187	0.0	0.0	0.0	0.0	2.0	0.0	0.0	0.0	0.0
2420188	0.0	0.0	0.0	0.0	2.0	0.0	0.0	0.0	0.0
2420189	0.0	0.0	0.0	0.0	2.0	0.0	0.0	0.0	0.0
2420190	0.0	0.0	0.0	0.0	2.0	0.0	0.0	0.0	0.0
2420191	0.0	0.0	0.0	0.0	2.0	0.0	0.0	0.0	0.0
2420192	0.0	0.0	0.0	0.0	2.0	0.0	0.0	0.0	0.0
2420193	0.0	0.0	0.0	0.0	2.0	0.0	0.0	0.0	0.0
2420194	0.0	0.0	0.0	0.0	2.0	0.0	0.0	0.0	0.0
2420195	0.0	0.0	0.0	0.0	2.0	0.0	0.0	0.0	0.0
2420196	0.0	0.0	0.0	0.0	2.0	0.0	0.0	0.0	0.0
2420197	0.0	0.0	0.0	0.0	2.0	0.0	0.0	0.0	0.0
2420198	0.0	0.0	0.0	0.0	2.0	0.0	0.0	0.0	0.0
2420199	0.0	0.0	0.0	0.0	2.0	0.0	0.0	0.0	0.0
2420200	0.0	0.0	0.0	0.0	2.0	0.0	0.0	0.0	0.0
2420201	0.0	0.0	0.0	0.0	2.0	0.0	0.0	0.0	0.0
2420202	0.0	0.0	0.0	0.0	2.0	0.0	0.0	0.0	0.0
2420203	0.0	0.0	0.0	0.0	2.0	0.0	0.0	0.0	0.0
2420204	0.0	0.0	0.0	0.0	2.0	0.0	0.0	0.0	0.0
2420205	0.0	0.0	0.0	0.0	2.0	0.0	0.0	0.0	0.0
2420206	0.0	0.0	0.0	0.0	2.0	0.0	0.0	0.0	0.0
2420207	0.0	0.0	0.0	0.0	2.0	0.0	0.0	0.0	0.0
2420208	0.0	0.0	0.0	0.0	2.0	0.0	0.0	0.0	0.0
2420209	0.0	0.0	0.0	0.0	2.0	0.0	0.0	0.0	0.0
2420210	0.0	0.0	0.0	0.0	2.0	0.0	0.0	0.0	0.0
2420211	0.0	0.0	0.0	0.0	2.0	0.0	0.0	0.0	0.0
2420212	0.0	0.0	0.0	0.0	2.0	0.0	0.0	0.0	0.0
2420213	0.0	0.0	0.0	0.0	2.0	0.0	0.0	0.0	0.0
2420214	0.0	0.0	0.0	0.0	2.0	0.0	0.0	0.0	0.0
2420215	0.0	0.0	0.0	0.0	2.0	0.0	0.0	0.0	0.0
2420216	0.0	0.0	0.0	0.0	2.0	0.0	0.0	0.0	0.0
2420217	0.0	0.0	0.0	0.0	2.0	0.0	0.0	0.0	0.0
2420218	0.0	0.0	0.0	0.0	2.0	0.0	0.0	0.0	0.0
2420219	0.0	0.0	0.0	0.0	2.0	0.0	0.0	0.0	0.0
2420220	0.0	0.0	0.0	0.0	2.0	0.0	0.0	0.0	0.0
2420221	0.0	0.0	0.0	0.0	2.0	0.0	0.0	0.0	0.0
2420222	0.0	0.0	0.0	0.0	2.0	0.0	0.0	0.0	0.0
2420223	0.0	0.0	0.0	0.0	2.0	0.0	0.0	0.0	0.0
2420224	0.0	0.0	0.0	0.0	2.0	0.0	0.0	0.0	0.0
2420225	0.0	0.0	0.0	0.0	2.0	0.0	0.0	0.0	0.0
2420226	0.0	0.0	0.0	0.0	2.0	0.0	0.0	0.0	0.0
2420227	0.0	0.0	0.0	0.0	2.0	0.0	0.0	0.0	0.0
2420228	0.0	0.0	0.0	0.0	2.0	0.0	0.0	0.0	0.0
2420229	0.0	0.0	0.0	0.0	2.0	0.0	0.0	0.0	0.0
2420230	0.0	0.0	0.0	0.0	2.0	0.0	0.0	0.0	0.0
2420231	0.0	0.0	0.0	0.0	2.0	0.0	0.0	0.0	0.0
2420232	0.0	0.0	0.0	0.0	2.0	0.0	0.0	0.0	0.0
2420233	0.0	0.0	0.0	0.0	2.0	0.0	0.0	0.0	0.0
2420234	0.0	0.0	0.0	0.0	2.0	0.0	0.0	0.0	0.0
2420235	0.0	0.0	0.0	0.0	2.0	0.0	0.0	0.0	0.0
2420236	0.0	0.0	0.0	0.0	2.0	0.0	0.0	0.0	0.0
2420237	0.0	0.0	0.0	0.0	2.0	0.0	0.0	0.0	0.0
2420238	0.0	0.0	0.0	0.0	2.0	0.0	0.0	0.0	0.0
2420239	0.0	0.0	0.0	0.0	2.0	0.0	0.0	0.0	0.0
2420240	0.0	0.0	0.0	0.0	2.0	0.0	0.0	0.0	0.0
2420241	0.0	0.0	0.0	0.0	2.0	0.0	0.0	0.0	0.0
2420242	0.0	0.0	0.0	0.0	2.0	0.0	0.0	0.0	0.0
2420243	0.0	0.0	0.0	0.0	2.0	0.0	0.0	0.0	0.0
2420244	0.0	0.0	0.0	0.0	2.0	0.0	0.0	0.0	0.0
2420245	0.0	0.0	0.0	0.0	2.0	0.0	0.0	0.0	0.0
2420246	0.0	0.0	0.0	0.0	2.0	0.0	0.0	0.0	0.0
2420247	0.0	0.0	0.0	0.0	2.0	0.0	0.0	0.0	0.0
2420248	0.0	0.0	0.0	0.0	2.0	0.0	0.0	0.0	0.0
2420249	0.0	0.0	0.0	0.0	2.0	0.0	0.0	0.0	0.0
2420250	0.0	0.0	0.0	0.0	2.0	0.0	0.0	0.0	0.0
2420251	0.0	0.0	0.0	0.0	2.0	0.0	0.0	0.0	0.0
2420252	0.0	0.0	0.0	0.0	2.0	0.0	0.0	0.0	0.0
2420253	0.0	0.0	0.0	0.0	2.0	0.0	0.0	0.0	0.0
2420254	0.0	0.0	0.0	0.0	2.0	0.0	0.0	0.0	0.0
2420255	0.0	0.0	0.0	0.0	2.0	0.0	0.0	0.0	0.0
2420256	0.0	0.0	0.0	0.0	2.0	0.0	0.0	0.0	0.0
2420257	0.0	0.0	0.0	0.0	2.0	0.0	0.0	0.0	0.0
2420258	0.0	0.0	0.0	0.0	2.0	0.0	0.0	0.0	0.0
2420259	0.0	0.0	0.0	0.0	2.0	0.0	0.0	0.0	0.0
2420260	0.0	0.0	0.0	0.0	2.0	0.0	0.0	0.0	0.0
2420261	0.0	0.0	0.0	0.0	2.0	0.0	0.0	0.0	0.0
2420262	0.0	0.0	0.0	0.0	2.0	0.0	0.0	0.0	0.0
2420263	0.0	0.0	0.0	0.0	0.0	0.0	0.0	0.0	0.0
2420264	0.0	0.0	0.0	0.0	0.0	0.0	0.0	0.0	0.0
2420265	0.0	0.0	0.0	0.0	0.0	0.0	0.0	0.0	0.0
2420266	0.0	0.0	0.0	0.0	0.0	0.0	0.0	0.0	0.0
2420267	0.0	0.0	0.0	0.0	0.0	0.0	0.0	0.0	0.0
2420268	0.0	0.0	0.0	0.0	0.0	0.0	0.0	0.0	0.0
2420269	0.0	0.0	0.0	0.0	0.0	0.0	0.0	0.0	0.0
2420270	0.0	0.0	0.0	0.0	0.0	0.0	0.0	0.0	0.0
2420271	0.0	0.0	0.0	0.0	0.0	0.0	0.0	0.0	0.0
2420272	0.0	0.0	0.0	0.0	0.0	0.0	0.0	0.0	0.0
2420273	0.0	0.0	0.0	0.0	0.0	0.0	0.0	0.0	0.0
2420274	0.0	0.0	0.0	0.0	0.0	0.0	0.0	0.0	0.0
2420275	0.0	0.0	0.0	0.0	0.0	0.0	0.0	0.0	0.0
2420276	0.0	0.0	0.0	0.0	0.0	0.0	0.0	0.0	0.0
2420277	0.0	0.0	0.0	0.0	0.0	0.0	0.0	0.0	0.0
2420278	0.0	0.0	0.0	0.0	0.0	0.0	0.0	0.0	0.0
2420279	0.0	0.0	0.0	0.0	0.0	0.0	0.0	0.0	0.0
2420280	0.0	0.0	0.0	0.0	0.0	0.0	0.0	0.0	0.0
2420281	0.0	0.0	0.0	0.0	0.0	0.0	0.0	0.0	0.0
2420282	0.0	0.0	0.0	0.0	0.0	0.0	0.0	0.0	0.0
2420283	0.0	0.0	0.0	0.0	0.0	0.0	0.0	0.0	0.0
2420284	0.0	0.0	0.0	0.0	0.0	0.0	0.0	0.0	0.0
2420285	0.0	0.0	0.0	0.0	0.0	0.0	0.0	0.0	0.0
2420286	0.0	0.0	0.0	0.0	0.0	0.0	0.0	0.0	0.0
2420287	0.0	0.0	0.0	0.0	0.0	0.0	0.0	0.0	0.0
2420288	0.0	0.0	0.0	0.0	0.0	0.0	0.0	0.0	0.0
2420289	0.0	0.0	0.0	0.0	0.0	0.0	0.0	0.0	0.0
2420290	0.0	0.0	0.0	0.0	0.0	0.0	0.0	0.0	0.0
2420291	0.0	0.0	0.0	0.0	0.0	0.0	0.0	0.0	0.0
2420292	0.0	0.0	0.0	0.0	0.0	0.0	0.0	0.0	0.0
2420293	0.0	0.0	0.0	0.0	0.0	0.0	0.0	0.0	0.0
2420294	0.0	0.0	0.0	0.0	0.0	0.0	0.0	0.0	0.0
2420295	0.0	0.0	0.0	0.0	0.0	0.0	0.0	0.0	0.0
2420296	0.0	0.0	0.0	0.0	0.0	0.0	0.0	0.0	0.0
2420297	0.0	0.0	0.0	0.0	0.0	0.0	0.0	0.0	0.0
2420298	0.0	0.0	0.0	0.0	0.0	0.0	0.0	0.0	0.0
2420299	0.0	0.0	0.0	0.0	0.0	0.0	0.0	0.0	0.0
2420300	0.0	0.0	0.0	0.0	0.0	0.0	0.0	0.0	0.0
2420301	0.0	0.0	0.0	0.0	0.0	0.0	0.0	0.0	0.0
2420302	0.0	0.0	0.0	0.0	0.0	0.0	0.0	0.0	0.0
2420303	0.0	0.0	0.0	0.0	0.0	0.0	0.0	0.0	0.0
2420304	0.0	0.0	0.0	0.0	0.0	0.0	0.0	0.0	0.0
2420305	0.0	0.0	0.0	0.0	0.0	0.0	0.0	0.0	0.0
2420306	0.0	0.0	0.0	0.0	0.0	0.0	0.0	0.0	0.0
2420307	0.0	0.0	0.0	0.0	0.0	0.0	0.0	0.0	0.0
2420308	0.0	0.0	0.0	0.0	0.0	0.0	0.0	0.0	0.0
2420309	0.0	0.0	0.0	0.0	0.0	0.0	0.0	0.0	0.0
2420310	0.0	0.0	0.0	0.0	0.0	0.0	0.0	0.0	0.0
2420311	0.0	0.0	0.0	0.0	0.0	0.0	0.0	0.0	0.0
2420312	0.0	0.0	0.0	0.0	0.0	0.0	0.0	0.0	0.0
2420313	0.0	0.0	0.0	0.0	0.0	0.0	0.0	0.0	0.0
2420314	0.0	0.0	0.0	0.0	0.0	0.0	0.0	0.0	0.0
2420315	0.0	0.0	0.0	0.0	0.0	0.0	0.0	0.0	0.0
2420316	0.0	0.0	0.0	0.0	0.0	0.0	0.0	0.0	0.0
2420317	0.0	0.0	0.0	0.0	0.0	0.0	0.0	0.0	0.0
2420318	0.0	0.0	0.0	0.0	0.0	0.0	0.0	0.0	0.0
2420319	0.0	0.0	0.0	0.0	0.0	0.0	0.0	0.0	0.0
2420320	0.0	0.0	0.0	0.0	0.0	0.0	0.0	0.0	0.0
2420321	0.0	0.0	0.0	0.0	0.0	0.0	0.0	0.0	0.0
2420322	0.0	0.0	0.0	0.0	0.0	0.0	0.0	0.0	0.0
2420323	0.0	0.0	0.0	0.0	0.0	0.0	0.0	0.0	0.0
2420324	0.0	0.0	0.0	0.0	0.0	0.0	0.0	0.0	0.0
2420325	0.0	0.0	0.0	0.0	0.0	0.0	0.0	0.0	0.0
2420326	0.0	0.0	0.0	0.0	0.0	0.0	0.0	0.0	0.0
2420327	0.0	0.0	0.0	0.0	0.0	0.0	0.0	0.0	0.0
2420328	0.0	0.0	0.0	0.0	0.0	0.0	0.0	0.0	0.0
2420329	0.0	0.0	0.0	0.0	0.0	0.0	0.0	0.0	0.0
2420330	0.0	0.0	0.0	0.0	0.0	0.0	0.0	0.0	0.0
2420331	0.0	0.0	0.0	0.0	0.0	0.0	0.0	0.0	0.0
2420332	0.0	0.0	0.0	0.0	0.0	0.0	0.0	0.0	0.0
2420333	0.0	0.0	0.0	0.0	0.0	0.0	0.0	0.0	0.0
2420334	0.0	0.0	0.0	0.0	0.0	0.0	0.0	0.0	0.0
2420335	0.0	0.0	0.0	0.0	0.0	0.0	0.0	0.0	0.0
2420336	0.0	0.0	0.0	0.0	0.0	0.0	0.0	0.0	0.0
2420337	0.0	0.0	0.0	0.0	0.0	0.0	0.0	0.0	0.0
2420338	0.0	0.0	0.0	0.0	0.0	0.0	0.0	0.0	0.0
2420339	0.0	0.0	0.0	0.0	0.0	0.0	0.0	0.0	0.0
2420340	0.0	0.0	0.0	0.0	0.0	0.0	0.0	0.0	0.0
2420341	0.0	0.0	0.0	0.0	0.0	0.0	0.0	0.0	0.0
2420342	0.0	0.0	0.0	0.0	0.0	0.0	0.0	0.0	0.0
2420343	0.0	0.0	0.0	0.0	0.0	0.0	0.0	0.0	0.0
2420344	0.0	0.0	0.0	0.0	0.0	0.0	0.0	0.0	0.0
2420345	0.0	0.0	0.0	0.0	0.0	0.0	0.0	0.0	0.0
2420346	0.0	0.0	0.0	0.0	0.0	0.0	0.0	0.0	0.0
2420347	0.0	0.0	0.0	0.0	0.0	0.0	0.0	0.0	0.0
2420348	0.0	0.0	0.0	0.0	0.0	0.0	0.0	0.0	0.0
2420349	0.0	0.0	0.0	0.0	0.0	0.0	0.0	0.0	0.0
2420350	0.0	0.0	0.0	0.0	0.0	0.0	0.0	0.0	0.0
2420351	0.0	0.0	0.0	0.0	0.0	0.0	0.0	0.0	0.0
2420352	0.0	0.0	0.0	0.0	0.0	0.0	0.0	0.0	0.0
2420353	0.0	0.0	0.0	0.0	0.0	0.0	0.0	0.0	0.0
2420354	0.0	0.0	0.0	0.0	0.0	0.0	0.0	0.0	0.0
2420355	0.0	0.0	0.0	0.0	0.0	0.0	0.0	0.0	0.0
2420356	0.0	0.0	0.0	0.0	0.0	0.0	0.0	0.0	0.0
2420357	0.0	0.0	0.0	0.0	0.0	0.0	0.0	0.0	0.0
2420358	0.0	0.0	0.0	0.0	0.0	0.0	0.0	0.0	0.0
2420359	0.0	0.0	0.0	0.0	0.0	0.0	0.0	0.0	0.0
2420360	0.0	0.0	0.0	0.0	0.0	0.0	0.0	0.0	0.0
2420361	0.0	0.0	0.0	0.0	0.0	0.0	0.0	0.0	0.0
2420362	0.0	0.0	0.0	0.0	0.0	0.0	0.0	0.0	0.0
2420363	0.0	0.0	0.0	0.0	0.0	0.0	0.0	0.0	0.0
2420364	0.0	0.0	0.0	0.0	0.0	0.0	0.0	0.0	0.0
2420365	0.0	0.0	0.0	0.0	0.0	0.0	0.0	0.0	0.0
2420366	0.0	0.0	0.0	0.0	0.0	0.0	0.0	0.0	0.0
2420367	0.0	0.0	0.0	0.0	0.0	0.0	0.0	0.0	0.0
2420368	0.0	0.0	0.0	0.0	0.0	0.0	0.0	0.0	0.0
2420369	0.0	0.0	0.0	0.0	0.0	0.0	0.0	0.0	0.0
2420370	0.0	0.0	0.0	0.0	0.0	0.0	0.0	0.0	0.0
2420371	0.0	0.0	0.0	0.0	0.0	0.0	0.0	0.0	0.0
2420372	0.0	0.0	0.0	0.0	0.0	0.0	0.0	0.0	0.0
2420373	0.0	0.0	0.0	0.0	0.0	0.0	0.0	0.0	0.0
2420374	0.0	0.0	0.0	0.0	0.0	0.0	0.0	0.0	0.0
2420375	0.0	0.0	0.0	0.0	0.0	0.0	0.0	0.0	0.0
2420376	0.0	0.0	0.0	0.0	0.0	0.0	0.0	0.0	0.0
2420377	0.0	0.0	0.0	0.0	0.0	0.0	0.0	0.0	0.0
2420378	0.0	0.0	0.0	0.0	0.0	0.0	0.0	0.0	0.0
2420379	0.0	0.0	0.0	0.0	0.0	0.0	0.0	0.0	0.0
2420380	0.0	0.0	0.0	0.0	0.0	0.0	0.0	0.0	0.0
2420381	0.0	0.0	0.0	0.0	0.0	0.0	0.0	0.0	0.0
2420382	0.0	0.0	0.0	0.0	0.0	0.0	0.0	0.0	0.0
2420383	0.0	0.0	0.0	0.0	0.0	0.0	0.0	0.0	0.0
2420384	0.0	0.0	0.0	0.0	0.0	0.0	0.0	0.0	0.0
2420385	0.0	0.0	0.0	0.0	0.0	0.0	0.0	0.0	0.0
2420386	0.0	0.0	0.0	0.0	0.0	0.0	0.0	0.0	0.0
2420387	0.0	0.0	0.0	0.0	0.0	0.0	0.0	0.0	0.0
2420388	0.0	0.0	0.0	0.0	0.0	0.0	0.0	0.0	0.0
2420389	0.0	0.0	0.0	0.0	0.0	0.0	0.0	0.0	0.0
2420390	0.0	0.0	0.0	0.0	0.0	0.0	0.0	0.0	0.0
2420391	0.0	0.0	0.0	0.0	0.0	0.0	0.0	0.0	0.0
2420392	0.0	0.0	0.0	0.0	0.0	0.0	0.0	0.0	0.0
2420393	0.0	0.0	0.0	0.0	0.0	0.0	0.0	0.0	0.0
2420394	0.0	0.0	0.0	0.0	0.0	0.0	0.0	0.0	0.0
2420395	0.0	0.0	0.0	0.0	0.0	0.0	0.0	0.0	0.0
2420396	0.0	0.0	0.0	0.0	0.0	0.0	0.0	0.0	0.0
2420397	0.0	0.0	0.0	0.0	0.0	0.0	0.0	0.0	0.0
2420398	0.0	0.0	0.0	0.0	0.0	0.0	0.0	0.0	0.0
2420399	0.0	0.0	0.0	0.0	0.0	0.0	0.0	0.0	0.0
2420400	0.0	0.0	0.0	0.0	0.0	0.0	0.0	0.0	0.0
2420401	0.0	0.0	0.0	0.0	0.0	0.0	0.0	0.0	0.0
2420402	0.0	0.0	0.0	0.0	0.0	0.0	0.0	0.0	0.0
2420403	0.0	0.0	0.0	0.0	0.0	0.0	0.0	0.0	0.0
2420404	0.0	0.0	0.0	0.0	0.0	0.0	0.0	0.0	0.0
2420405	0.0	0.0	0.0	0.0	0.0	0.0	0.0	0.0	0.0
2420406	0.0	0.0	0.0	0.0	0.0	0.0	0.0	0.0	0.0
2420407	0.0	0.0	0.0	0.0	0.0	0.0	0.0	0.0	0.0
2420408	0.0	0.0	0.0	0.0	0.0	0.0	0.0	0.0	0.0
2420409	0.0	0.0	0.0	0.0	0.0	0.0	0.0	0.0	0.0
2420410	0.0	0.0	0.0	0.0	0.0	0.0	0.0	0.0	0.0
2420411	0.0	0.0	0.0	0.0	0.0	0.0	0.0	0.0	0.0
2420412	0.0	0.0	0.0	0.0	0.0	0.0	0.0	0.0	0.0
2420413	0.0	0.0	0.0	0.0	0.0	0.0	0.0	0.0	0.0
2420414	0.0	0.0	0.0	0.0	0.0	0.0	0.0	0.0	0.0
2420415	0.0	0.0	0.0	0.0	0.0	0.0	0.0	0.0	0.0
2420416	0.0	0.0	0.0	0.0	0.0	0.0	0.0	0.0	0.0
2420417	0.0	0.0	0.0	0.0	0.0	0.0	0.0	0.0	0.0
2420418	0.0	0.0	0.0	0.0	0.0	0.0	0.0	0.0	0.0
2420419	0.0	0.0	0.0	0.0	0.0	0.0	0.0	0.0	0.0
2420420	0.0	0.0	0.0	0.0	0.0	0.0	0.0	0.0	0.0
2420421	0.0	0.0	0.0	0.0	0.0	0.0	0.0	0.0	0.0
2420422	0.0	0.0	0.0	0.0	0.0	0.0	0.0	0.0	0.0
2420423	0.0	0.0	0.0	0.0	0.0	0.0	0.0	0.0	0.0
2420424	0.0	0.0	0.0	0.0	0.0	0.0	0.0	0.0	0.0
2420425	0.0	0.0	0.0	0.0	0.0	0.0	0.0	0.0	0.0
2420426	0.0	0.0	0.0	0.0	0.0	0.0	0.0	0.0	0.0
2420427	0.0	0.0	0.0	0.0	0.0	0.0	0.0	0.0	0.0
2420428	0.0	0.0	0.0	0.0	0.0	0.0	0.0	0.0	0.0
2420429	0.0	0.0	0.0	0.0	0.0	0.0	0.0	0.0	0.0
2420430	0.0	0.0	0.0	0.0	0.0	0.0	0.0	0.0	0.0
2420431	0.0	0.0	0.0	0.0	0.0	0.0	0.0	0.0	0.0
2420432	0.0	0.0	0.0	0.0	0.0	0.0	0.0	0.0	0.0
2420433	0.0	0.0	0.0	0.0	0.0	0.0	0.0	0.0	0.0
2420434	0.0	0.0	0.0	0.0	0.0	0.0	0.0	0.0	0.0
2420435	0.0	0.0	0.0	0.0	0.0	0.0	0.0	0.0	0.0
2420436	0.0	0.0	0.0	0.0	0.0	0.0	0.0	0.0	0.0
2420437	0.0	0.0	0.0	0.0	0.0	0.0	0.0	0.0	0.0
2420438	0.0	0.0	0.0	0.0	0.0	0.0	0.0	0.0	0.0
2420439	0.0	0.0	0.0	0.0	0.0	0.0	0.0	0.0	0.0
2420440	0.0	0.0	0.0	0.0	0.0	0.0	0.0	0.0	0.0
2420441	0.0	0.0	0.0	0.0	0.0	0.0	0.0	0.0	0.0
2420442	0.0	0.0	0.0	0.0	0.0	0.0	0.0	0.0	0.0
2420443	0.0	0.0	0.0	0.0	0.0	0.0	0.0	0.0	0.0
2420444	0.0	0.0	0.0	0.0	0.0	0.0	0.0	0.0	0.0
2420445	0.0	0.0	0.0	0.0	0.0	0.0	0.0	0.0	0.0
2420446	0.0	0.0	0.0	0.0	0.0	0.0	0.0	0.0	0.0
2420447	0.0	0.0	0.0	0.0	0.0	0.0	0.0	0.0	0.0
2420448	0.0	0.0	0.0	0.0	0.0	0.0	0.0	0.0	0.0
2420449	0.0	0.0	0.0	0.0	0.0	0.0	0.0	0.0	0.0
2420450	0.0	0.0	0.0	0.0	0.0	0.0	0.0	0.0	0.0
2420451	0.0	0.0	0.0	0.0	0.0	0.0	0.0	0.0	0.0
2420452	0.0	0.0	0.0	0.0	0.0	0.0	0.0	0.0	0.0
2420453	0.0	0.0	0.0	0.0	0.0	0.0	0.0	0.0	0.0
2420454	0.0	0.0	0.0	0.0	0.0	0.0	0.0	0.0	0.0
2420455	0.0	0.0	0.0	0.0	0.0	0.0	0.0	0.0	0.0
2420456	0.0	0.0	0.0	0.0	0.0	0.0	0.0	0.0	0.0
2420457	0.0	0.0	0.0	0.0	0.0	0.0	0.0	0.0	0.0
2420458	0.0	0.0	0.0	0.0	0.0	0.0	0.0	0.0	0.0
2420459	0.0	0.0	0.0	0.0	0.0	0.0	0.0	0.0	0.0
2420460	0.0	0.0	0.0	0.0	0.0	0.0	0.0	0.0	0.0
2420461	0.0	0.0	0.0	0.0	0.0	0.0	0.0	0.0	0.0
2420462	0.0	0.0	0.0	0.0	0.0	0.0	0.0	0.0	0.0
2420463	0.0	0.0	0.0	0.0	0.0	0.0	0.0	0.0	0.0
2420464	0.0	0.0	0.0	0.0	0.0	0.0	0.0	0.0	0.0
2420465	0.0	0.0	0.0	0.0	0.0	0.0	0.0	0.0	0.0
2420466	0.0	0.0	0.0	0.0	0.0	0.0	0.0	0.0	0.0
2420467	0.0	0.0	0.0	0.0	0.0	0.0	0.0	0.0	0.0
2420468	0.0	0.0	0.0	0.0	0.0	0.0	0.0	0.0	0.0
2420469	0.0	0.0	0.0	0.0	0.0	0.0	0.0	0.0	0.0
2420470	0.0	0.0	0.0	0.0	0.0	0.0	0.0	0.0	0.0
2420471	0.0	0.0	0.0	0.0	0.0	0.0	0.0	0.0	0.0
2420472	0.0	0.0	0.0	0.0	0.0	0.0	0.0	0.0	0.0
2420473	0.0	0.0	0.0	0.0	0.0	0.0	0.0	0.0	0.0
2420474	0.0	0.0	0.0	0.0	0.0	0.0	0.0	0.0	0.0
2420475	0.0	0.0	0.0	0.0	0.0	0.0	0.0	0.0	0.0
2420476	0.0	0.0	0.0	0.0	0.0	0.0	0.0	0.0	0.0
2420477	0.0	0.0	0.0	0.0	0.0	0.0	0.0	0.0	0.0
2420478	0.0	0.0	0.0	0.0	0.0	0.0	0.0	0.0	0.0
2420479	0.0	0.0	0.0	0.0	0.0	0.0	0.0	0.0	0.0
2420480	0.0	0.0	0.0	0.0	0.0	0.0	0.0	0.0	0.0
2420481	0.0	0.0	0.0	0.0	0.0	0.0	0.0	0.0	0.0
2420482	0.0	0.0	0.0	0.0	0.0	0.0	0.0	0.0	0.0
2420483	0.0	0.0	0.0	0.0	2.0	0.0	0.0	0.0	0.0
2420484	0.0	0.0	0.0	0.0	2.0	0.0	0.0	0.0	0.0
2420485	0.0	0.0	0.0	0.0	2.0	0.0	0.0	0.0	0.0
2420486	0.0	0.0	0.0	0.0	2.0	0.0	0.0	0.0	0.0
2420487	0.0	0.0	0.0	0.0	2.0	0.0	0.0	0.0	0.0
2420488	0.0	0.0	0.0	0.0	2.0	0.0	0.0	0.0	0.0
2420489	0.0	0.0	0.0	0.0	2.0	0.0	0.0	0.0	0.0
2420490	0.0	0.0	0.0	0.0	2.0	0.0	0.0	0.0	0.0
2420491	0.0	0.0	0.0	0.0	2.0	0.0	0.0	0.0	0.0
2420492	0.0	0.0	0.0	0.0	2.0	0.0	0.0	0.0	0.0
2420493	0.0	0.0	0.0	0.0	2.0	0.0	0.0	0.0	0.0
2420494	0.0	0.0	0.0	0.0	2.0	0.0	0.0	0.0	0.0
2420495	0.0	0.0	0.0	0.0	2.0	0.0	0.0	0.0	0.0
2420496	0.0	0.0	0.0	0.0	2.0	0.0	0.0	0.0	0.0
2420497	0.0	0.0	0.0	0.0	2.0	0.0	0.0	0.0	0.0
2420498	0.0	0.0	0.0	0.0	2.0	0.0	0.0	0.0	0.0
2420499	0.0	0.0	0.0	0.0	2.0	0.0	0.0	0.0	0.0
2420500	0.0	0.0	0.0	0.0	2.0	0.0	0.0	0.0	0.0
2420501	0.0	0.0	0.0	0.0	2.0	0.0	0.0	0.0	0.0
2420502	0.0	0.0	0.0	0.0	2.0	0.0	0.0	0.0	0.0
2420503	0.0	0.0	0.0	0.0	2.0	0.0	0.0	0.0	0.0
2420504	0.0	0.0	0.0	0.0	2.0	0.0	0.0	0.0	0.0
2420505	0.0	0.0	0.0	0.0	2.0	0.0	0.0	0.0	0.0
2420506	0.0	0.0	0.0	0.0	2.0	0.0	0.0	0.0	0.0
2420507	0.0	0.0	0.0	0.0	2.0	0.0	0.0	0.0	0.0
2420508	0.0	0.0	0.0	0.0	2.0	0.0	0.0	0.0	0.0
2420509	0.0	0.0	0.0	0.0	2.0	0.0	0.0	0.0	0.0
2420510	0.0	0.0	0.0	0.0	2.0	0.0	0.0	0.0	0.0
2420511	0.0	0.0	0.0	0.0	2.0	0.0	0.0	0.0	0.0
2420512	0.0	0.0	0.0	0.0	2.0	0.0	0.0	0.0	0.0
2420513	0.0	0.0	0.0	0.0	2.0	0.0	0.0	0.0	0.0
2420514	0.0	0.0	0.0	0.0	2.0	0.0	0.0	0.0	0.0
2420515	0.0	0.0	0.0	0.0	2.0	0.0	0.0	0.0	0.0
2420516	0.0	0.0	0.0	0.0	2.0	0.0	0.0	0.0	0.0
2420517	0.0	0.0	0.0	0.0	2.0	0.0	0.0	0.0	0.0
2420518	0.0	0.0	0.0	0.0	2.0	0.0	0.0	0.0	0.0
2420519	0.0	0.0	0.0	0.0	2.0	0.0	0.0	0.0	0.0
2420520	0.0	0.0	0.0	0.0	2.0	0.0	0.0	0.0	0.0
2420521	0.0	0.0	0.0	0.0	2.0	0.0	0.0	0.0	0.0
2420522	0.0	0.0	0.0	0.0	2.0	0.0	0.0	0.0	0.0
2420523	0.0	0.0	0.0	0.0	2.0	0.0	0.0	0.0	0.0
2420524	0.0	0.0	0.0	0.0	2.0	0.0	0.0	0.0	0.0
2420525	0.0	0.0	0.0	0.0	2.0	0.0	0.0	0.0	0.0
2420526	0.0	0.0	0.0	0.0	2.0	0.0	0.0	0.0	0.0
2420527	0.0	0.0	0.0	0.0	2.0	0.0	0.0	0.0	0.0
2420528	0.0	0.0	0.0	0.0	2.0	0.0	0.0	0.0	0.0
2420529	0.0	0.0	0.0	0.0	2.0	0.0	0.0	0.0	0.0
2420530	0.0	0.0	0.0	0.0	2.0	0.0	0.0	0.0	0.0
2420531	0.0	0.0	0.0	0.0	2.0	0.0	0.0	0.0	0.0
2420532	0.0	0.0	0.0	0.0	2.0	0.0	0.0	0.0	0.0
2420533	0.0	0.0	0.0	0.0	2.0	0.0	0.0	0.0	0.0
2420534	0.0	0.0	0.0	0.0	2.0	0.0	0.0	0.0	0.0
2420535	0.0	0.0	0.0	0.0	2.0	0.0	0.0	0.0	0.0
2420536	0.0	0.0	0.0	0.0	2.0	0.0	0.0	0.0	0.0
2420537	0.0	0.0	0.0	0.0	2.0	0.0	0.0	0.0	0.0
2420538	0.0	0.0	0.0	0.0	2.0	0.0	0.0	0.0	0.0
2420539	0.0	0.0	0.0	0.0	2.0	0.0	0.0	0.0	0.0
2420540	0.0	0.0	0.0	0.0	2.0	0.0	0.0	0.0	0.0
2420541	0.0	0.0	0.0	0.0	2.0	0.0	0.0	0.0	0.0
2420542	0.0	0.0	0.0	0.0	2.0	0.0	0.0	0.0	0.0
2420543	0.0	0.0	0.0	0.0	2.0	0.0	0.0	0.0	0.0
2420544	0.0	0.0	0.0	0.0	2.0	0.0	0.0	0.0	0.0
2420545	0.0	0.0	0.0	0.0	0.0	0.0	0.0	0.0	0.0
2420546	0.0	0.0	0.0	0.0	0.0	0.0	0.0	0.0	0.0
2420547	0.0	0.0	0.0	0.0	0.0	0.0	0.0	0.0	0.0
2420548	0.0	0.0	0.0	0.0	0.0	0.0	0.0	0.0	0.0
2420549	0.0	0.0	0.0	0.0	0.0	0.0	0.0	0.0	0.0
2420550	0.0	0.0	0.0	0.0	0.0	0.0	0.0	0.0	0.0
2420551	0.0	0.0	0.0	0.0	0.0	0.0	0.0	0.0	0.0
2420552	0.0	0.0	0.0	0.0	0.0	0.0	0.0	0.0	0.0
2420553	0.0	0.0	0.0	0.0	0.0	0.0	0.0	0.0	0.0
2420554	0.0	0.0	0.0	0.0	0.0	0.0	0.0	0.0	0.0
2420555	0.0	0.0	0.0	0.0	0.0	0.0	0.0	0.0	0.0
2420556	0.0	0.0	0.0	0.0	0.0	0.0	0.0	0.0	0.0
2420557	0.0	0.0	0.0	0.0	0.0	0.0	0.0	0.0	0.0
2420558	0.0	0.0	0.0	0.0	0.0	0.0	0.0	0.0	0.0
2420559	0.0	0.0	0.0	0.0	0.0	0.0	0.0	0.0	0.0
2420560	0.0	0.0	0.0	0.0	0.0	0.0	0.0	0.0	0.0
2420561	0.0	0.0	0.0	0.0	0.0	0.0	0.0	0.0	0.0
2420562	0.0	0.0	0.0	0.0	0.0	0.0	0.0	0.0	0.0
2420563	0.0	0.0	0.0	0.0	0.0	0.0	0.0	0.0	0.0
2420564	0.0	0.0	0.0	0.0	0.0	0.0	0.0	0.0	0.0
2420565	0.0	0.0	0.0	0.0	0.0	0.0	0.0	0.0	0.0
2420566	0.0	0.0	0.0	0.0	0.0	0.0	0.0	0.0	0.0
2420567	0.0	0.0	0.0	0.0	0.0	0.0	0.0	0.0	0.0
2420568	0.0	0.0	0.0	0.0	0.0	0.0	0.0	0.0	0.0
2420569	0.0	0.0	0.0	0.0	0.0	0.0	0.0	0.0	0.0
2420570	0.0	0.0	0.0	0.0	0.0	0.0	0.0	0.0	0.0
2420571	0.0	0.0	0.0	0.0	0.0	0.0	0.0	0.0	0.0
2420572	0.0	0.0	0.0	0.0	0.0	0.0	0.0	0.0	0.0
2420573	0.0	0.0	0.0	0.0	0.0	0.0	0.0	0.0	0.0
2420574	0.0	0.0	0.0	0.0	0.0	0.0	0.0	0.0	0.0
2420575	0.0	0.0	0.0	0.0	0.0	0.0	0.0	0.0	0.0
2420576	0.0	0.0	0.0	0.0	0.0	0.0	0.0	0.0	0.0
2420577	0.0	0.0	0.0	0.0	0.0	0.0	0.0	0.0	0.0
2420578	0.0	0.0	0.0	0.0	0.0	0.0	0.0	0.0	0.0
2420579	0.0	0.0	0.0	0.0	0.0	0.0	0.0	0.0	0.0
2420580	0.0	0.0	0.0	0.0	0.0	0.0	0.0	0.0	0.0
2420581	0.0	0.0	0.0	0.0	0.0	0.0	0.0	0.0	0.0
2420582	0.0	0.0	0.0	0.0	0.0	0.0	0.0	0.0	0.0
2420583	0.0	0.0	0.0	0.0	0.0	0.0	0.0	0.0	0.0
2420584	0.0	0.0	0.0	0.0	0.0	0.0	0.0	0.0	0.0
2420585	0.0	0.0	0.0	0.0	0.0	0.0	0.0	0.0	0.0
2420586	0.0	0.0	0.0	0.0	0.0	0.0	0.0	0.0	0.0
2420587	0.0	0.0	0.0	0.0	0.0	0.0	0.0	0.0	0.0
2420588	0.0	0.0	0.0	0.0	0.0	0.0	0.0	0.0	0.0
2420589	0.0	0.0	0.0	0.0	0.0	0.0	0.0	0.0	0.0
2420590	0.0	0.0	0.0	0.0	0.0	0.0	0.0	2.0	1.0
2420591	0.0	0.0	0.0	0.0	0.0	0.0	0.0	2.0	3.0
2420592	0.0	0.0	0.0	0.0	0.0	0.0	0.0	2.0	3.0
2420593	0.0	0.0	0.0	0.0	0.0	0.0	0.0	2.0	3.0
2420594	0.0	0.0	0.0	0.0	0.0	0.0	0.0	2.0	3.0
2420595	0.0	0.0	0.0	0.0	0.0	0.0	0.0	2.0	3.0
2420596	0.0	0.0	0.0	0.0	0.0	0.0	0.0	4.0	3.0
2420597	0.0	0.0	0.0	0.0	0.0	0.0	0.0	4.0	3.0
2420598	0.0	0.0	0.0	0.0	0.0	0.0	2.0	4.0	3.0
2420599	0.0	0.0	0.0	0.0	0.0	0.0	2.0	4.0	3.0
2420600	0.0	0.0	0.0	0.0	0.0	0.0	2.0	4.0	3.0
2420601	0.0	0.0	0.0	0.0	0.0	0.0	2.0	4.0	3.0
2420602	0.0	0.0	0.0	0.0	0.0	0.0	2.0	4.0	3.0
2420603	0.0	0.0	0.0	0.0	0.0	0.0	2.0	4.0	3.0
2420604	0.0	0.0	0.0	0.0	0.0	0.0	2.0	6.0	3.0
2420605	0.0	0.0	0.0	0.0	0.0	0.0	2.0	6.0	3.0
2420606	2.0	0.0	0.0	2.0	2.0	0.0	2.0	6.0	3.0
2420607	2.0	0.0	0.0	2.0	4.0	2.0	2.0	6.0	3.0
2420608	2.0	0.0	0.0	2.0	4.0	2.0	2.0	6.0	3.0
2420609	2.0	0.0	0.0	2.0	4.0	2.0	2.0	6.0	3.0
2420610	2.0	0.0	0.0	4.0	4.0	2.0	2.0	6.0	3.0
2420611	2.0	0.0	0.0	4.0	4.0	2.0	2.0	6.0	3.0
2420612	2.0	0.0	0.0	4.0	4.0	2.0	2.0	6.0	3.0
2420613	2.0	0.0	0.0	4.0	4.0	2.0	2.0	6.0	3.0
2420614	2.0	0.0	0.0	4.0	4.0	2.0	2.0	6.0	3.0
2420615	2.0	0.0	0.0	4.0	4.0	2.0	2.0	6.0	3.0
2420616	2.0	0.0	0.0	4.0	4.0	2.0	2.0	6.0	3.0
2420617	2.0	0.0	0.0	4.0	4.0	2.0	2.0	6.0	3.0
2420618	2.0	0.0	0.0	4.0	4.0	2.0	2.0	6.0	3.0
2420619	2.0	0.0	0.0	4.0	4.0	2.0	2.0	6.0	3.0
2420620	2.0	0.0	0.0	4.0	4.0	2.0	2.0	6.0	3.0
2420621	2.0	0.0	0.0	4.0	4.0	2.0	2.0	6.0	3.0
2420622	2.0	0.0	0.0	4.0	4.0	2.0	2.0	6.0	3.0
2420623	2.0	0.0	0.0	4.0	4.0	2.0	2.0	6.0	3.0
2420624	2.0	0.0	0.0	4.0	4.0	2.0	2.0	6.0	3.0
2420625	2.0	0.0	0.0	4.0	4.0	2.0	2.0	6.0	3.0
2420626	2.0	0.0	0.0	4.0	4.0	2.0	2.0	6.0	3.0
2420627	2.0	0.0	0.0	4.0	4.0	2.0	2.0	6.0	3.0
2420628	2.0	0.0	0.0	4.0	4.0	2.0	2.0	6.0	3.0
2420629	2.0	0.0	0.0	4.0	4.0	2.0	2.0	6.0	3.0
2420630	2.0	0.0	0.0	4.0	4.0	2.0	2.0	6.0	3.0
2420631	2.0	0.0	0.0	4.0	4.0	2.0	2.0	6.0	3.0
2420632	2.0	0.0	0.0	4.0	4.0	2.0	2.0	6.0	3.0
2420633	2.0	0.0	0.0	4.0	4.0	2.0	2.0	6.0	3.0
2420634	2.0	0.0	0.0	4.0	4.0	2.0	2.0	6.0	3.0
2420635	2.0	0.0	0.0	4.0	4.0	2.0	2.0	6.0	3.0
2420636	2.0	0.0	0.0	4.0	4.0	2.0	2.0	6.0	3.0
2420637	2.0	0.0	0.0	4.0	4.0	2.0	2.0	6.0	3.0
2420638	2.0	0.0	0.0	4.0	4.0	2.0	2.0	6.0	3.0
2420639	2.0	0.0	0.0	4.0	4.0	2.0	2.0	6.0	3.0
2420640	2.0	0.0	0.0	4.0	4.0	2.0	2.0	6.0	3.0
2420641	2.0	0.0	0.0	4.0	4.0	2.0	2.0	6.0	3.0
2420642	2.0	0.0	0.0	4.0	4.0	2.0	2.0	6.0	3.0
2420643	2.0	0.0	0.0	4.0	4.0	2.0	2.0	6.0	3.0
2420644	2.0	0.0	0.0	4.0	4.0	2.0	2.0	6.0	3.0
2420645	2.0	0.0	0.0	4.0	4.0	2.0	2.0	6.0	3.0
2420646	2.0	0.0	0.0	4.0	4.0	2.0	2.0	6.0	3.0
2420647	2.0	0.0	0.0	4.0	4.0	2.0	2.0	6.0	3.0
2420648	2.0	0.0	0.0	4.0	4.0	2.0	2.0	6.0	3.0
2420649	2.0	0.0	0.0	4.0	4.0	2.0	2.0	6.0	3.0
2420650	2.0	0.0	0.0	4.0	4.0	2.0	2.0	6.0	3.0
2420651	2.0	0.0	0.0	4.0	2.0	0.0	2.0	6.0	3.0
2420652	0.0	0.0	0.0	2.0	0.0	0.0	2.0	6.0	3.0
2420653	0.0	0.0	0.0	2.0	0.0	0.0	2.0	6.0	3.0
2420654	0.0	0.0	0.0	2.0	0.0	0.0	2.0	4.0	3.0
2420655	0.0	0.0	0.0	0.0	0.0	0.0	2.0	4.0	3.0
2420656	0.0	0.0	0.0	0.0	0.0	0.0	2.0	4.0	3.0
2420657	0.0	0.0	0.0	0.0	0.0	0.0	2.0	4.0	3.0
2420658	0.0	0.0	0.0	0.0	0.0	0.0	2.0	4.0	3.0
2420659	0.0	0.0	0.0	0.0	0.0	0.0	0.0	4.0	3.0
2420660	0.0	0.0	0.0	0.0	0.0	0.0	0.0	4.0	3.0
2420661	0.0	0.0	0.0	0.0	0.0	0.0	0.0	4.0	3.0
2420662	0.0	0.0	0.0	0.0	0.0	0.0	0.0	2.0	3.0
2420663	0.0	0.0	0.0	0.0	0.0	0.0	0.0	2.0	3.0
2420664	0.0	0.0	0.0	0.0	0.0	0.0	0.0	2.0	3.0
2420665	0.0	0.0	0.0	0.0	0.0	0.0	0.0	2.0	3.0
2420666	0.0	0.0	0.0	0.0	0.0	0.0	0.0	2.0	0.0
2420667	0.0	0.0	0.0	0.0	0.0	0.0	0.0	0.0	0.0
2420668	0.0	0.0	0.0	0.0	0.0	0.0	0.0	0.0	0.0
2420669	0.0	0.0	0.0	0.0	0.0	0.0	0.0	0.0	0.0
2420670	0.0	0.0	0.0	0.0	0.0	0.0	0.0	0.0	0.0
2420671	0.0	0.0	0.0	0.0	0.0	0.0	0.0	0.0	0.0
2420672	0.0	0.0	0.0	0.0	0.0	0.0	0.0	0.0	0.0
2420673	0.0	0.0	0.0	0.0	0.0	0.0	0.0	0.0	0.0
2420674	0.0	0.0	0.0	0.0	0.0	0.0	0.0	0.0	0.0
2420675	0.0	0.0	0.0	0.0	0.0	0.0	0.0	0.0	0.0
2420676	0.0	0.0	0.0	0.0	0.0	0.0	0.0	0.0	0.0
2420677	0.0	0.0	0.0	0.0	0.0	0.0	0.0	0.0	0.0
2420678	0.0	0.0	0.0	0.0	0.0	0.0	0.0	0.0	0.0
2420679	0.0	0.0	0.0	0.0	0.0	0.0	0.0	0.0	0.0
2420680	0.0	0.0	0.0	0.0	0.0	0.0	0.0	0.0	0.0
2420681	0.0	0.0	0.0	0.0	0.0	0.0	0.0	0.0	0.0
2420682	0.0	0.0	0.0	0.0	0.0	0.0	0.0	0.0	0.0
2420683	0.0	0.0	0.0	0.0	0.0	0.0	0.0	0.0	0.0
2420684	0.0	0.0	0.0	0.0	0.0	0.0	0.0	0.0	0.0
2420685	0.0	0.0	0.0	0.0	0.0	0.0	0.0	0.0	0.0
2420686	0.0	0.0	0.0	0.0	0.0	0.0	0.0	0.0	0.0
2420687	0.0	0.0	0.0	0.0	0.0	0.0	0.0	0.0	0.0
2420688	0.0	0.0	0.0	0.0	0.0	0.0	0.0	0.0	0.0
2420689	0.0	0.0	0.0	0.0	0.0	0.0	0.0	0.0	0.0
2420690	0.0	0.0	0.0	0.0	0.0	0.0	0.0	0.0	0.0
2420691	0.0	0.0	0.0	0.0	0.0	0.0	0.0	0.0	0.0
2420692	0.0	0.0	0.0	0.0	0.0	0.0	0.0	0.0	0.0
2420693	0.0	0.0	0.0	0.0	0.0	0.0	0.0	0.0	0.0
2420694	0.0	0.0	0.0	0.0	0.0	0.0	0.0	0.0	0.0
2420695	0.0	0.0	0.0	0.0	0.0	0.0	0.0	0.0	0.0
2420696	0.0	0.0	0.0	0.0	0.0	0.0	0.0	0.0	0.0
2420697	0.0	0.0	0.0	0.0	0.0	0.0	0.0	0.0	0.0
2420698	0.0	0.0	0.0	0.0	0.0	0.0	0.0	0.0	0.0
2420699	0.0	0.0	0.0	0.0	0.0	0.0	0.0	0.0	0.0
2420700	0.0	0.0	0.0	0.0	0.0	0.0	0.0	0.0	0.0
2420701	0.0	0.0	0.0	0.0	0.0	0.0	0.0	0.0	0.0
2420702	0.0	0.0	0.0	0.0	0.0	0.0	0.0	0.0	0.0
2420703	0.0	0.0	0.0	2.0	0.0	0.0	0.0	0.0	0.0
2420704	0.0	0.0	0.0	2.0	0.0	0.0	0.0	0.0	0.0
2420705	0.0	0.0	0.0	2.0	0.0	0.0	0.0	0.0	0.0
2420706	0.0	0.0	0.0	2.0	0.0	0.0	0.0	0.0	0.0
2420707	0.0	0.0	0.0	2.0	0.0	0.0	0.0	0.0	0.0
2420708	0.0	0.0	0.0	2.0	0.0	0.0	0.0	0.0	0.0
2420709	0.0	0.0	0.0	2.0	0.0	0.0	0.0	0.0	0.0
2420710	0.0	0.0	0.0	2.0	0.0	0.0	0.0	0.0	0.0
2420711	0.0	0.0	0.0	2.0	0.0	0.0	0.0	0.0	0.0
2420712	0.0	0.0	0.0	2.0	0.0	0.0	0.0	0.0	0.0
2420713	0.0	0.0	0.0	2.0	0.0	0.0	0.0	0.0	0.0
2420714	0.0	0.0	0.0	2.0	0.0	0.0	0.0	0.0	0.0
2420715	0.0	0.0	0.0	2.0	0.0	0.0	0.0	0.0	0.0
2420716	0.0	0.0	0.0	2.0	0.0	0.0	0.0	0.0	0.0
2420717	0.0	0.0	0.0	2.0	0.0	0.0	0.0	0.0	0.0
2420718	0.0	0.0	0.0	2.0	0.0	0.0	0.0	0.0	0.0
2420719	0.0	0.0	0.0	2.0	0.0	0.0	0.0	0.0	0.0
2420720	0.0	0.0	0.0	2.0	0.0	0.0	0.0	0.0	0.0
2420721	0.0	0.0	0.0	2.0	0.0	0.0	0.0	0.0	0.0
2420722	0.0	0.0	0.0	2.0	0.0	0.0	0.0	0.0	0.0
2420723	0.0	0.0	0.0	2.0	0.0	0.0	0.0	0.0	0.0
2420724	0.0	0.0	0.0	2.0	0.0	0.0	0.0	0.0	0.0
2420725	0.0	0.0	0.0	2.0	0.0	0.0	0.0	0.0	0.0
2420726	0.0	0.0	0.0	2.0	0.0	0.0	0.0	0.0	0.0
2420727	0.0	0.0	0.0	2.0	0.0	0.0	0.0	0.0	0.0
2420728	0.0	0.0	0.0	2.0	0.0	0.0	0.0	0.0	0.0
2420729	0.0	0.0	0.0	2.0	0.0	0.0	0.0	0.0	0.0
2420730	0.0	0.0	0.0	2.0	0.0	0.0	0.0	0.0	0.0
2420731	0.0	0.0	0.0	2.0	0.0	0.0	0.0	0.0	0.0
2420732	0.0	0.0	0.0	2.0	0.0	0.0	0.0	0.0	0.0
2420733	0.0	0.0	0.0	2.0	0.0	0.0	0.0	0.0	0.0
2420734	0.0	0.0	0.0	2.0	0.0	0.0	0.0	0.0	0.0
2420735	0.0	0.0	0.0	2.0	0.0	0.0	0.0	0.0	0.0
2420736	0.0	0.0	0.0	2.0	0.0	0.0	0.0	0.0	0.0
2420737	0.0	0.0	0.0	2.0	0.0	0.0	0.0	0.0	0.0
2420738	0.0	0.0	0.0	2.0	0.0	0.0	0.0	0.0	0.0
2420739	0.0	0.0	0.0	2.0	0.0	0.0	0.0	0.0	0.0
2420740	0.0	0.0	0.0	2.0	0.0	0.0	0.0	0.0	0.0
2420741	0.0	0.0	0.0	2.0	0.0	0.0	0.0	0.0	0.0
2420742	0.0	0.0	0.0	2.0	0.0	0.0	0.0	0.0	0.0
2420743	0.0	0.0	0.0	2.0	0.0	0.0	0.0	0.0	0.0
2420744	0.0	0.0	0.0	2.0	0.0	0.0	0.0	0.0	0.0
2420745	0.0	0.0	0.0	2.0	0.0	0.0	0.0	0.0	0.0
2420746	0.0	0.0	0.0	4.0	0.0	0.0	0.0	0.0	0.0
2420747	0.0	0.0	0.0	4.0	0.0	0.0	0.0	0.0	0.0
2420748	0.0	0.0	0.0	4.0	0.0	0.0	0.0	0.0	0.0
2420749	0.0	0.0	0.0	4.0	0.0	0.0	0.0	0.0	0.0
2420750	0.0	0.0	0.0	4.0	0.0	0.0	0.0	0.0	0.0
2420751	0.0	0.0	0.0	4.0	0.0	0.0	0.0	0.0	0.0
2420752	0.0	0.0	0.0	4.0	0.0	0.0	0.0	0.0	0.0
2420753	0.0	0.0	0.0	4.0	0.0	0.0	0.0	0.0	0.0
2420754	0.0	0.0	0.0	4.0	0.0	0.0	0.0	0.0	0.0
2420755	0.0	0.0	0.0	4.0	0.0	0.0	0.0	0.0	0.0
2420756	0.0	0.0	0.0	4.0	0.0	0.0	0.0	0.0	0.0
2420757	0.0	0.0	0.0	4.0	0.0	0.0	0.0	0.0	0.0
2420758	0.0	0.0	0.0	4.0	0.0	0.0	0.0	0.0	0.0
2420759	0.0	0.0	0.0	4.0	0.0	0.0	0.0	0.0	0.0
2420760	0.0	0.0	0.0	4.0	0.0	0.0	0.0	0.0	0.0
2420761	0.0	0.0	0.0	4.0	0.0	0.0	0.0	0.0	0.0
2420762	0.0	0.0	0.0	4.0	0.0	0.0	0.0	0.0	0.0
2420763	0.0	0.0	0.0	2.0	0.0	0.0	0.0	0.0	0.0
2420764	0.0	0.0	0.0	2.0	0.0	0.0	0.0	0.0	0.0
2420765	0.0	0.0	0.0	2.0	0.0	0.0	0.0	0.0	0.0
2420766	0.0	0.0	0.0	2.0	0.0	0.0	0.0	0.0	0.0
2420767	0.0	0.0	0.0	2.0	0.0	0.0	0.0	0.0	0.0
2420768	0.0	0.0	0.0	2.0	0.0	0.0	0.0	0.0	0.0
2420769	0.0	0.0	0.0	2.0	0.0	0.0	0.0	0.0	0.0
2420770	0.0	0.0	0.0	2.0	0.0	0.0	0.0	0.0	0.0
2420771	0.0	0.0	0.0	2.0	0.0	0.0	0.0	0.0	0.0
2420772	0.0	0.0	0.0	6.0	0.0	0.0	0.0	0.0	0.0
2420773	0.0	0.0	0.0	6.0	0.0	0.0	0.0	0.0	0.0
2420774	0.0	0.0	0.0	6.0	0.0	0.0	0.0	0.0	0.0
2420775	0.0	0.0	0.0	6.0	0.0	0.0	0.0	0.0	0.0
2420776	0.0	0.0	0.0	6.0	0.0	0.0	0.0	0.0	0.0
2420777	0.0	0.0	0.0	6.0	0.0	0.0	0.0	0.0	0.0
2420778	0.0	0.0	0.0	6.0	0.0	0.0	0.0	0.0	0.0
2420779	0.0	0.0	0.0	6.0	0.0	0.0	0.0	0.0	0.0
2420780	0.0	0.0	0.0	6.0	0.0	0.0	0.0	0.0	0.0
2420781	0.0	0.0	0.0	6.0	0.0	0.0	0.0	0.0	0.0
2420782	0.0	0.0	0.0	6.0	0.0	0.0	0.0	0.0	0.0
2420783	0.0	0.0	0.0	6.0	0.0	0.0	0.0	0.0	0.0
2420784	0.0	0.0	0.0	6.0	0.0	0.0	0.0	0.0	0.0
2420785	0.0	0.0	0.0	6.0	0.0	0.0	0.0	0.0	0.0
2420786	0.0	0.0	0.0	6.0	0.0	0.0	0.0	0.0	0.0
2420787	0.0	0.0	0.0	6.0	0.0	0.0	0.0	0.0	0.0
2420788	0.0	0.0	0.0	6.0	0.0	0.0	0.0	0.0	0.0
2420789	0.0	0.0	0.0	6.0	0.0	0.0	0.0	0.0	0.0
2420790	0.0	0.0	0.0	6.0	0.0	0.0	0.0	0.0	0.0
2420791	0.0	0.0	0.0	4.0	0.0	0.0	0.0	0.0	0.0
2420792	0.0	0.0	0.0	4.0	0.0	0.0	0.0	0.0	0.0
2420793	0.0	0.0	0.0	4.0	0.0	0.0	0.0	0.0	0.0
2420794	0.0	0.0	0.0	4.0	0.0	0.0	0.0	0.0	0.0
2420795	0.0	0.0	0.0	4.0	0.0	0.0	0.0	0.0	0.0
2420796	0.0	0.0	0.0	4.0	0.0	0.0	0.0	0.0	0.0
2420797	0.0	0.0	0.0	4.0	0.0	0.0	0.0	0.0	0.0
2420798	0.0	0.0	0.0	4.0	0.0	0.0	0.0	0.0	0.0
2420799	0.0	0.0	0.0	4.0	0.0	0.0	0.0	0.0	0.0
2420800	0.0	0.0	0.0	4.0	0.0	0.0	0.0	0.0	0.0
2420801	0.0	0.0	0.0	4.0	0.0	0.0	0.0	0.0	0.0
2420802	0.0	0.0	0.0	4.0	0.0	0.0	0.0	0.0	0.0
2420803	0.0	0.0	0.0	4.0	0.0	0.0	0.0	0.0	0.0
2420804	0.0	0.0	0.0	4.0	0.0	0.0	0.0	0.0	0.0
2420805	0.0	0.0	0.0	4.0	0.0	0.0	0.0	0.0	0.0
2420806	0.0	0.0	0.0	4.0	0.0	0.0	0.0	0.0	0.0
2420807	0.0	0.0	0.0	4.0	0.0	0.0	0.0	0.0	0.0
2420808	0.0	0.0	0.0	4.0	0.0	0.0	0.0	0.0	0.0
2420809	0.0	0.0	0.0	4.0	0.0	0.0	0.0	0.0	0.0
2420810	0.0	0.0	0.0	4.0	0.0	0.0	0.0	0.0	0.0
2420811	0.0	0.0	0.0	4.0	0.0	0.0	0.0	0.0	0.0
2420812	0.0	0.0	0.0	4.0	0.0	0.0	0.0	0.0	0.0
2420813	0.0	0.0	0.0	4.0	0.0	0.0	0.0	0.0	0.0
2420814	0.0	0.0	0.0	4.0	0.0	0.0	0.0	0.0	0.0
2420815	0.0	0.0	0.0	4.0	0.0	0.0	0.0	0.0	0.0
2420816	0.0	0.0	0.0	4.0	0.0	0.0	0.0	0.0	0.0
2420817	0.0	0.0	0.0	4.0	0.0	0.0	0.0	0.0	0.0
2420818	0.0	0.0	0.0	4.0	0.0	0.0	0.0	0.0	0.0
2420819	0.0	0.0	0.0	4.0	0.0	0.0	0.0	0.0	0.0
2420820	0.0	0.0	0.0	4.0	0.0	0.0	0.0	0.0	0.0
2420821	0.0	0.0	0.0	4.0	0.0	0.0	0.0	0.0	0.0
2420822	0.0	0.0	0.0	4.0	0.0	0.0	0.0	0.0	0.0
2420823	0.0	0.0	0.0	4.0	0.0	0.0	0.0	0.0	0.0
2420824	0.0	0.0	0.0	4.0	0.0	0.0	0.0	0.0	0.0
2420825	0.0	0.0	0.0	4.0	0.0	0.0	0.0	0.0	0.0
2420826	0.0	0.0	0.0	4.0	0.0	0.0	0.0	0.0	0.0
2420827	0.0	0.0	0.0	4.0	0.0	0.0	0.0	0.0	0.0
2420828	0.0	0.0	0.0	4.0	0.0	0.0	0.0	0.0	0.0
2420829	0.0	0.0	0.0	4.0	0.0	0.0	0.0	0.0	0.0
2420830	0.0	0.0	0.0	4.0	0.0	0.0	0.0	0.0	0.0
2420831	0.0	0.0	0.0	4.0	0.0	0.0	0.0	0.0	0.0
2420832	0.0	0.0	0.0	4.0	0.0	0.0	0.0	0.0	0.0
2420833	0.0	0.0	0.0	4.0	0.0	0.0	0.0	0.0	0.0
2420834	0.0	0.0	0.0	4.0	0.0	0.0	0.0	0.0	0.0
2420835	0.0	0.0	0.0	6.0	0.0	0.0	0.0	0.0	0.0
2420836	0.0	0.0	0.0	6.0	0.0	2.0	0.0	0.0	0.0
2420837	0.0	0.0	0.0	6.0	0.0	2.0	0.0	0.0	0.0
2420838	0.0	0.0	0.0	6.0	0.0	2.0	0.0	0.0	0.0
2420839	0.0	0.0	0.0	6.0	0.0	2.0	0.0	0.0	0.0
2420840	0.0	0.0	0.0	6.0	0.0	2.0	0.0	0.0	0.0
2420841	0.0	0.0	0.0	6.0	0.0	2.0	0.0	0.0	0.0
2420842	0.0	0.0	0.0	2.0	0.0	2.0	0.0	0.0	0.0
2420843	0.0	0.0	0.0	2.0	0.0	2.0	0.0	0.0	0.0
2420844	0.0	0.0	0.0	2.0	0.0	2.0	0.0	0.0	0.0
2420845	0.0	0.0	0.0	2.0	0.0	2.0	0.0	0.0	0.0
2420846	0.0	0.0	0.0	2.0	0.0	2.0	0.0	0.0	0.0
2420847	0.0	0.0	0.0	2.0	0.0	2.0	0.0	0.0	0.0
2420848	0.0	0.0	0.0	2.0	0.0	2.0	0.0	0.0	0.0
2420849	0.0	0.0	0.0	2.0	0.0	2.0	0.0	0.0	0.0
2420850	0.0	0.0	0.0	2.0	0.0	2.0	0.0	0.0	0.0
2420851	0.0	0.0	0.0	2.0	0.0	2.0	0.0	0.0	0.0
2420852	0.0	0.0	0.0	2.0	0.0	2.0	0.0	0.0	0.0
2420853	0.0	0.0	0.0	2.0	0.0	2.0	0.0	0.0	0.0
2420854	0.0	0.0	0.0	2.0	0.0	2.0	0.0	0.0	0.0
2420855	0.0	0.0	0.0	2.0	0.0	2.0	0.0	0.0	0.0
2420856	0.0	0.0	0.0	2.0	0.0	2.0	0.0	0.0	0.0
2420857	0.0	0.0	0.0	2.0	0.0	2.0	0.0	0.0	0.0
2420858	0.0	0.0	0.0	2.0	0.0	2.0	0.0	0.0	0.0
2420859	0.0	0.0	0.0	2.0	0.0	2.0	0.0	0.0	0.0
2420860	0.0	0.0	0.0	2.0	0.0	2.0	0.0	0.0	0.0
2420861	0.0	0.0	0.0	2.0	0.0	2.0	0.0	0.0	0.0
2420862	0.0	0.0	0.0	2.0	0.0	2.0	0.0	0.0	0.0
2420863	0.0	0.0	0.0	2.0	0.0	2.0	0.0	0.0	0.0
2420864	0.0	0.0	0.0	2.0	0.0	2.0	0.0	0.0	0.0
2420865	0.0	0.0	0.0	2.0	0.0	2.0	0.0	0.0	0.0
2420866	0.0	0.0	0.0	2.0	0.0	2.0	0.0	0.0	0.0
2420867	0.0	0.0	0.0	2.0	0.0	2.0	0.0	0.0	0.0
2420868	0.0	0.0	0.0	2.0	0.0	2.0	0.0	0.0	0.0
2420869	0.0	0.0	0.0	2.0	0.0	2.0	0.0	0.0	0.0
2420870	0.0	0.0	0.0	2.0	0.0	2.0	0.0	0.0	0.0
2420871	0.0	0.0	0.0	2.0	0.0	2.0	0.0	0.0	0.0
2420872	0.0	0.0	0.0	2.0	0.0	2.0	0.0	0.0	0.0
2420873	0.0	0.0	0.0	2.0	0.0	2.0	0.0	0.0	0.0
2420874	0.0	0.0	0.0	2.0	0.0	2.0	0.0	0.0	0.0
2420875	0.0	0.0	0.0	2.0	0.0	2.0	0.0	0.0	0.0
2420876	0.0	0.0	0.0	2.0	0.0	2.0	0.0	0.0	0.0
2420877	0.0	0.0	0.0	2.0	0.0	2.0	0.0	0.0	0.0
2420878	0.0	0.0	0.0	2.0	0.0	2.0	0.0	0.0	0.0
2420879	0.0	0.0	0.0	2.0	0.0	2.0	0.0	0.0	0.0
2420880	0.0	0.0	0.0	2.0	0.0	2.0	0.0	0.0	0.0
2420881	0.0	0.0	0.0	2.0	0.0	2.0	0.0	0.0	0.0
2420882	0.0	0.0	0.0	2.0	0.0	2.0	0.0	0.0	0.0
2420883	0.0	0.0	0.0	2.0	0.0	2.0	0.0	0.0	0.0
2420884	0.0	0.0	0.0	2.0	0.0	2.0	0.0	0.0	0.0
2420885	0.0	0.0	0.0	2.0	0.0	2.0	0.0	0.0	0.0
2420886	0.0	0.0	0.0	2.0	0.0	2.0	0.0	0.0	0.0
2420887	0.0	0.0	0.0	2.0	0.0	2.0	0.0	0.0	0.0
2420888	0.0	0.0	0.0	2.0	0.0	4.0	0.0	0.0	0.0
2420889	0.0	0.0	0.0	2.0	0.0	4.0	0.0	0.0	0.0
2420890	0.0	0.0	0.0	2.0	0.0	4.0	0.0	0.0	0.0
2420891	0.0	0.0	0.0	2.0	0.0	4.0	0.0	0.0	0.0
2420892	0.0	0.0	0.0	2.0	0.0	4.0	0.0	0.0	0.0
2420893	0.0	0.0	0.0	2.0	0.0	4.0	0.0	0.0	0.0
2420894	0.0	0.0	0.0	2.0	0.0	4.0	0.0	0.0	0.0
2420895	0.0	0.0	0.0	2.0	0.0	4.0	0.0	0.0	0.0
2420896	0.0	0.0	0.0	2.0	0.0	4.0	0.0	0.0	0.0
2420897	0.0	0.0	0.0	2.0	0.0	4.0	0.0	0.0	0.0
2420898	0.0	0.0	0.0	2.0	0.0	4.0	0.0	0.0	0.0
2420899	0.0	0.0	0.0	2.0	0.0	4.0	0.0	0.0	0.0
2420900	0.0	0.0	0.0	2.0	0.0	4.0	0.0	0.0	0.0
2420901	0.0	0.0	0.0	2.0	0.0	4.0	0.0	0.0	0.0
2420902	0.0	0.0	0.0	2.0	0.0	4.0	0.0	0.0	0.0
2420903	0.0	0.0	0.0	2.0	0.0	4.0	0.0	0.0	0.0
2420904	0.0	0.0	0.0	2.0	0.0	4.0	0.0	0.0	0.0
2420905	0.0	0.0	0.0	2.0	0.0	4.0	0.0	0.0	0.0
2420906	0.0	0.0	0.0	2.0	0.0	4.0	0.0	0.0	0.0
2420907	0.0	0.0	0.0	2.0	0.0	4.0	0.0	0.0	0.0
2420908	0.0	0.0	0.0	2.0	0.0	4.0	0.0	0.0	0.0
2420909	0.0	0.0	0.0	2.0	0.0	4.0	0.0	0.0	0.0
2420910	0.0	0.0	0.0	2.0	0.0	4.0	0.0	0.0	0.0
2420911	0.0	0.0	0.0	2.0	0.0	4.0	0.0	0.0	0.0
2420912	0.0	0.0	0.0	2.0	0.0	4.0	0.0	0.0	0.0
2420913	0.0	0.0	0.0	2.0	0.0	4.0	0.0	0.0	0.0
2420914	0.0	0.0	0.0	0.0	0.0	4.0	0.0	0.0	0.0
2420915	0.0	0.0	0.0	0.0	0.0	4.0	0.0	0.0	0.0
2420916	0.0	0.0	0.0	0.0	0.0	4.0	0.0	0.0	0.0
2420917	0.0	0.0	0.0	0.0	0.0	4.0	0.0	0.0	0.0
2420918	0.0	0.0	0.0	0.0	0.0	4.0	0.0	0.0	0.0
2420919	0.0	0.0	0.0	0.0	0.0	4.0	0.0	0.0	0.0
2420920	0.0	0.0	0.0	0.0	0.0	4.0	0.0	0.0	0.0
2420921	0.0	0.0	0.0	0.0	0.0	4.0	0.0	0.0	0.0
2420922	0.0	0.0	0.0	0.0	0.0	4.0	0.0	0.0	0.0
2420923	0.0	0.0	0.0	0.0	0.0	4.0	0.0	0.0	0.0
2420924	0.0	0.0	0.0	0.0	0.0	4.0	0.0	0.0	0.0
2420925	0.0	0.0	0.0	0.0	0.0	4.0	0.0	0.0	0.0
2420926	0.0	0.0	0.0	0.0	0.0	4.0	0.0	0.0	0.0
2420927	0.0	0.0	0.0	0.0	0.0	4.0	0.0	0.0	0.0
2420928	0.0	0.0	0.0	0.0	0.0	4.0	0.0	0.0	0.0
2420929	0.0	0.0	0.0	2.0	0.0	4.0	0.0	0.0	0.0
2420930	0.0	0.0	0.0	2.0	0.0	4.0	0.0	0.0	0.0
2420931	0.0	0.0	0.0	2.0	0.0	4.0	0.0	0.0	0.0
2420932	0.0	0.0	0.0	2.0	0.0	4.0	0.0	0.0	0.0
2420933	0.0	0.0	0.0	2.0	0.0	4.0	0.0	0.0	0.0
2420934	0.0	0.0	0.0	2.0	0.0	4.0	0.0	0.0	0.0
2420935	0.0	0.0	0.0	2.0	0.0	4.0	0.0	0.0	0.0
2420936	0.0	0.0	0.0	2.0	0.0	4.0	0.0	0.0	0.0
2420937	0.0	0.0	0.0	2.0	0.0	4.0	0.0	0.0	0.0
2420938	0.0	0.0	0.0	2.0	0.0	4.0	0.0	0.0	0.0
2420939	0.0	0.0	0.0	2.0	0.0	4.0	0.0	0.0	0.0
2420940	0.0	0.0	0.0	2.0	0.0	4.0	0.0	0.0	0.0
2420941	0.0	0.0	0.0	2.0	0.0	4.0	0.0	0.0	0.0
2420942	0.0	0.0	0.0	2.0	0.0	4.0	0.0	0.0	0.0
2420943	0.0	0.0	0.0	2.0	0.0	4.0	0.0	0.0	0.0
2420944	0.0	0.0	0.0	2.0	0.0	4.0	0.0	0.0	0.0
2420945	0.0	0.0	0.0	2.0	0.0	4.0	0.0	0.0	0.0
2420946	0.0	0.0	0.0	2.0	0.0	4.0	0.0	0.0	0.0
2420947	0.0	0.0	0.0	2.0	0.0	4.0	0.0	0.0	0.0
2420948	0.0	0.0	0.0	2.0	0.0	4.0	0.0	0.0	0.0
2420949	0.0	0.0	0.0	2.0	0.0	4.0	0.0	0.0	0.0
2420950	0.0	0.0	0.0	2.0	0.0	2.0	0.0	0.0	0.0
2420951	0.0	0.0	0.0	2.0	0.0	2.0	0.0	0.0	0.0
2420952	0.0	0.0	0.0	2.0	0.0	2.0	0.0	0.0	0.0
2420953	0.0	0.0	0.0	2.0	0.0	2.0	0.0	0.0	0.0
2420954	0.0	0.0	0.0	2.0	0.0	2.0	0.0	0.0	0.0
2420955	0.0	0.0	0.0	2.0	0.0	2.0	0.0	0.0	0.0
2420956	0.0	0.0	0.0	2.0	0.0	2.0	0.0	0.0	0.0
2420957	0.0	0.0	0.0	2.0	0.0	2.0	0.0	0.0	0.0
2420958	0.0	0.0	0.0	2.0	0.0	2.0	0.0	0.0	0.0
2420959	0.0	0.0	0.0	2.0	0.0	2.0	0.0	0.0	0.0
2420960	0.0	0.0	0.0	2.0	0.0	2.0	0.0	0.0	0.0
2420961	0.0	0.0	0.0	2.0	0.0	2.0	0.0	0.0	0.0
2420962	0.0	0.0	0.0	2.0	0.0	2.0	0.0	0.0	0.0
2420963	0.0	0.0	0.0	2.0	0.0	2.0	0.0	0.0	0.0
2420964	0.0	0.0	0.0	2.0	0.0	2.0	0.0	0.0	0.0
2420965	0.0	0.0	0.0	2.0	0.0	2.0	0.0	0.0	0.0
2420966	0.0	0.0	0.0	2.0	0.0	2.0	0.0	0.0	0.0
2420967	0.0	0.0	0.0	2.0	0.0	2.0	0.0	0.0	0.0
2420968	0.0	0.0	0.0	2.0	0.0	2.0	0.0	0.0	0.0
2420969	0.0	0.0	0.0	2.0	0.0	2.0	0.0	0.0	0.0
2420970	0.0	0.0	0.0	2.0	0.0	2.0	0.0	0.0	0.0
2420971	0.0	0.0	0.0	2.0	0.0	2.0	0.0	0.0	0.0
2420972	0.0	0.0	0.0	2.0	0.0	2.0	0.0	0.0	0.0
2420973	0.0	0.0	0.0	2.0	0.0	2.0	0.0	0.0	0.0
2420974	0.0	0.0	0.0	2.0	0.0	2.0	0.0	0.0	0.0
2420975	0.0	0.0	0.0	2.0	0.0	2.0	0.0	0.0	0.0
2420976	0.0	0.0	0.0	2.0	0.0	2.0	0.0	0.0	0.0
2420977	0.0	0.0	0.0	2.0	0.0	2.0	0.0	0.0	0.0
2420978	0.0	0.0	0.0	2.0	0.0	2.0	0.0	0.0	0.0
2420979	0.0	0.0	0.0	2.0	0.0	2.0	0.0	0.0	0.0
2420980	0.0	0.0	0.0	2.0	0.0	2.0	0.0	0.0	0.0
2420981	0.0	0.0	0.0	2.0	0.0	2.0	0.0	0.0	0.0
2420982	0.0	0.0	0.0	2.0	0.0	2.0	0.0	0.0	0.0
2420983	0.0	0.0	0.0	2.0	0.0	2.0	0.0	0.0	0.0
2420984	0.0	0.0	0.0	2.0	0.0	2.0	0.0	0.0	0.0
2420985	0.0	0.0	0.0	2.0	0.0	2.0	0.0	0.0	0.0
2420986	0.0	0.0	0.0	2.0	0.0	2.0	0.0	0.0	0.0
2420987	0.0	0.0	0.0	2.0	0.0	2.0	0.0	0.0	0.0
2420988	0.0	0.0	0.0	2.0	0.0	2.0	0.0	0.0	0.0
2420989	0.0	0.0	0.0	2.0	0.0	2.0	0.0	0.0	0.0
2420990	0.0	0.0	0.0	2.0	0.0	2.0	0.0	0.0	0.0
2420991	0.0	0.0	0.0	2.0	0.0	2.0	0.0	0.0	0.0
2420992	0.0	0.0	0.0	2.0	0.0	2.0	0.0	0.0	0.0
2420993	0.0	0.0	0.0	0.0	0.0	2.0	0.0	0.0	0.0
2420994	0.0	0.0	0.0	0.0	0.0	2.0	0.0	0.0	0.0
2420995	0.0	0.0	0.0	0.0	0.0	2.0	0.0	0.0	0.0
2420996	0.0	0.0	0.0	0.0	0.0	2.0	0.0	0.0	0.0
2420997	0.0	0.0	0.0	0.0	0.0	2.0	0.0	0.0	0.0
2420998	0.0	0.0	0.0	0.0	0.0	2.0	0.0	0.0	0.0
2420999	0.0	0.0	0.0	0.0	0.0	2.0	0.0	0.0	0.0
2421000	0.0	0.0	0.0	0.0	0.0	2.0	0.0	0.0	0.0
2421001	0.0	0.0	0.0	0.0	0.0	2.0	0.0	0.0	0.0
2421002	0.0	0.0	0.0	0.0	0.0	2.0	0.0	0.0	0.0
2421003	0.0	0.0	0.0	0.0	0.0	2.0	0.0	0.0	0.0
2421004	0.0	0.0	0.0	0.0	0.0	2.0	0.0	0.0	0.0
2421005	0.0	0.0	0.0	0.0	0.0	0.0	0.0	0.0	0.0
2421006	0.0	0.0	0.0	0.0	0.0	0.0	0.0	0.0	0.0
2421007	0.0	0.0	0.0	0.0	0.0	0.0	0.0	0.0	0.0
2421008	0.0	0.0	0.0	0.0	0.0	0.0	0.0	0.0	0.0
2421009	0.0	0.0	0.0	0.0	0.0	0.0	0.0	0.0	0.0
2421010	0.0	0.0	0.0	0.0	0.0	0.0	0.0	0.0	0.0
2421011	0.0	0.0	0.0	0.0	0.0	0.0	0.0	0.0	0.0
2421012	0.0	0.0	0.0	0.0	0.0	0.0	0.0	0.0	0.0
2421013	0.0	0.0	0.0	4.0	0.0	0.0	0.0	0.0	0.0
2421014	0.0	0.0	0.0	4.0	0.0	0.0	0.0	0.0	0.0
2421015	0.0	0.0	0.0	4.0	0.0	0.0	0.0	0.0	0.0
2421016	0.0	0.0	0.0	4.0	0.0	0.0	0.0	0.0	0.0
2421017	0.0	0.0	0.0	6.0	0.0	0.0	0.0	0.0	0.0
2421018	0.0	0.0	0.0	6.0	0.0	0.0	0.0	0.0	0.0
2421019	0.0	0.0	0.0	6.0	0.0	0.0	0.0	0.0	0.0
2421020	0.0	0.0	0.0	6.0	0.0	0.0	0.0	0.0	0.0
2421021	0.0	0.0	0.0	6.0	0.0	0.0	0.0	0.0	0.0
2421022	0.0	0.0	0.0	6.0	0.0	0.0	0.0	0.0	0.0
2421023	0.0	0.0	0.0	6.0	0.0	0.0	0.0	0.0	0.0
2421024	0.0	0.0	0.0	6.0	0.0	0.0	0.0	0.0	0.0
2421025	0.0	0.0	0.0	6.0	0.0	0.0	0.0	0.0	0.0
2421026	0.0	0.0	0.0	6.0	0.0	0.0	0.0	0.0	0.0
2421027	0.0	0.0	0.0	6.0	0.0	0.0	0.0	0.0	0.0
2421028	0.0	0.0	0.0	6.0	0.0	0.0	0.0	0.0	0.0
2421029	0.0	0.0	0.0	6.0	0.0	0.0	0.0	0.0	0.0
2421030	0.0	0.0	0.0	6.0	0.0	0.0	0.0	0.0	0.0
2421031	0.0	0.0	0.0	6.0	0.0	0.0	0.0	0.0	0.0
2421032	0.0	0.0	0.0	6.0	0.0	0.0	0.0	0.0	0.0
2421033	0.0	0.0	0.0	6.0	0.0	0.0	0.0	0.0	0.0
2421034	0.0	0.0	0.0	6.0	0.0	0.0	0.0	0.0	0.0
2421035	0.0	0.0	0.0	6.0	0.0	0.0	0.0	0.0	0.0
2421036	0.0	0.0	0.0	6.0	0.0	0.0	0.0	0.0	0.0
2421037	0.0	0.0	0.0	6.0	0.0	0.0	0.0	0.0	0.0
2421038	0.0	0.0	0.0	6.0	0.0	0.0	0.0	0.0	0.0
2421039	0.0	0.0	0.0	6.0	0.0	0.0	0.0	0.0	0.0
2421040	0.0	0.0	0.0	6.0	2.0	4.0	0.0	0.0	0.0
2421041	0.0	0.0	0.0	6.0	2.0	4.0	0.0	0.0	0.0
2421042	0.0	0.0	0.0	6.0	2.0	4.0	0.0	0.0	0.0
2421043	0.0	0.0	0.0	6.0	2.0	4.0	0.0	0.0	0.0
2421044	0.0	0.0	0.0	6.0	2.0	4.0	0.0	0.0	0.0
2421045	0.0	0.0	0.0	6.0	2.0	4.0	0.0	0.0	0.0
2421046	0.0	0.0	0.0	6.0	2.0	4.0	0.0	0.0	0.0
2421047	0.0	0.0	0.0	6.0	2.0	4.0	0.0	0.0	0.0
2421048	0.0	0.0	0.0	6.0	2.0	4.0	0.0	0.0	0.0
2421049	0.0	0.0	0.0	6.0	2.0	4.0	0.0	0.0	0.0
2421050	0.0	0.0	0.0	6.0	2.0	4.0	0.0	0.0	0.0
2421051	0.0	0.0	0.0	6.0	2.0	4.0	0.0	0.0	0.0
2421052	0.0	0.0	0.0	6.0	2.0	4.0	0.0	0.0	0.0
2421053	0.0	0.0	0.0	6.0	2.0	4.0	0.0	0.0	0.0
2421054	0.0	0.0	0.0	6.0	2.0	4.0	0.0	0.0	0.0
2421055	0.0	0.0	0.0	6.0	2.0	4.0	0.0	0.0	0.0
2421056	0.0	0.0	0.0	6.0	2.0	4.0	0.0	0.0	0.0
2421057	0.0	0.0	0.0	6.0	2.0	4.0	0.0	0.0	0.0
2421058	0.0	0.0	0.0	6.0	2.0	4.0	0.0	0.0	0.0
2421059	0.0	0.0	0.0	6.0	2.0	4.0	0.0	0.0	0.0
2421060	0.0	0.0	0.0	6.0	2.0	4.0	0.0	0.0	0.0
2421061	0.0	0.0	0.0	6.0	2.0	4.0	0.0	0.0	0.0
2421062	0.0	0.0	0.0	6.0	2.0	4.0	0.0	0.0	0.0
2421063	0.0	0.0	0.0	6.0	2.0	4.0	0.0	0.0	0.0
2421064	0.0	0.0	0.0	6.0	2.0	4.0	0.0	0.0	0.0
2421065	0.0	0.0	0.0	6.0	2.0	4.0	0.0	0.0	0.0
2421066	0.0	0.0	0.0	6.0	2.0	4.0	0.0	0.0	0.0
2421067	0.0	0.0	0.0	6.0	2.0	4.0	0.0	0.0	0.0
2421068	0.0	0.0	0.0	6.0	2.0	4.0	0.0	0.0	0.0
2421069	0.0	0.0	0.0	6.0	2.0	4.0	0.0	0.0	0.0
2421070	0.0	0.0	0.0	6.0	4.0	4.0	0.0	0.0	0.0
2421071	0.0	0.0	0.0	6.0	4.0	4.0	0.0	0.0	0.0
2421072	0.0	0.0	0.0	6.0	4.0	4.0	0.0	0.0	0.0
2421073	0.0	0.0	0.0	6.0	4.0	4.0	0.0	0.0	0.0
2421074	0.0	0.0	0.0	6.0	4.0	4.0	0.0	0.0	0.0
2421075	0.0	0.0	0.0	6.0	4.0	4.0	0.0	0.0	0.0
2421076	0.0	0.0	0.0	6.0	4.0	4.0	0.0	0.0	0.0
2421077	0.0	0.0	0.0	6.0	4.0	4.0	0.0	0.0	0.0
2421078	0.0	0.0	0.0	6.0	4.0	4.0	0.0	0.0	0.0
2421079	0.0	0.0	0.0	6.0	4.0	4.0	0.0	0.0	0.0
2421080	0.0	0.0	0.0	6.0	4.0	4.0	0.0	0.0	0.0
2421081	0.0	0.0	0.0	6.0	4.0	4.0	0.0	0.0	0.0
2421082	0.0	0.0	0.0	6.0	4.0	4.0	0.0	0.0	0.0
2421083	0.0	0.0	0.0	6.0	4.0	4.0	0.0	0.0	0.0
2421084	0.0	0.0	0.0	6.0	4.0	4.0	0.0	0.0	0.0
2421085	0.0	0.0	0.0	6.0	4.0	6.0	0.0	0.0	0.0
2421086	0.0	0.0	0.0	6.0	4.0	6.0	0.0	0.0	0.0
2421087	0.0	0.0	0.0	8.0	4.0	6.0	0.0	0.0	0.0
2421088	0.0	0.0	0.0	8.0	4.0	6.0	0.0	0.0	0.0
2421089	0.0	0.0	0.0	8.0	4.0	6.0	0.0	0.0	0.0
2421090	0.0	0.0	0.0	8.0	4.0	6.0	0.0	0.0	0.0
2421091	0.0	0.0	0.0	8.0	4.0	6.0	0.0	0.0	0.0
2421092	0.0	0.0	0.0	8.0	4.0	6.0	0.0	0.0	0.0
2421093	0.0	0.0	0.0	8.0	4.0	6.0	0.0	0.0	0.0
2421094	0.0	0.0	0.0	8.0	4.0	6.0	0.0	0.0	0.0
2421095	0.0	0.0	0.0	8.0	4.0	6.0	0.0	0.0	0.0
2421096	0.0	0.0	0.0	8.0	4.0	6.0	0.0	0.0	0.0
2421097	0.0	0.0	0.0	8.0	4.0	6.0	0.0	0.0	0.0
2421098	0.0	0.0	0.0	8.0	4.0	6.0	0.0	0.0	0.0
2421099	0.0	0.0	0.0	8.0	4.0	6.0	0.0	0.0	0.0
2421100	0.0	0.0	0.0	8.0	4.0	6.0	0.0	0.0	0.0
2421101	0.0	0.0	0.0	8.0	4.0	6.0	0.0	0.0	0.0
2421102	0.0	0.0	0.0	8.0	4.0	6.0	0.0	0.0	0.0
2421103	0.0	0.0	0.0	8.0	4.0	6.0	0.0	0.0	0.0
2421104	0.0	0.0	0.0	8.0	4.0	6.0	0.0	0.0	0.0
2421105	0.0	0.0	0.0	8.0	4.0	6.0	0.0	0.0	0.0
2421106	0.0	0.0	0.0	8.0	4.0	6.0	0.0	0.0	0.0
2421107	0.0	0.0	0.0	8.0	4.0	6.0	0.0	0.0	0.0
2421108	0.0	0.0	0.0	8.0	4.0	6.0	0.0	0.0	0.0
2421109	0.0	0.0	0.0	8.0	4.0	6.0	0.0	0.0	0.0
2421110	0.0	0.0	0.0	8.0	4.0	6.0	0.0	0.0	0.0
2421111	0.0	0.0	0.0	8.0	4.0	6.0	0.0	0.0	0.0
2421112	0.0	0.0	0.0	8.0	4.0	6.0	0.0	0.0	0.0
2421113	0.0	0.0	0.0	8.0	4.0	6.0	0.0	0.0	0.0
2421114	0.0	0.0	0.0	8.0	4.0	6.0	0.0	0.0	0.0
2421115	0.0	0.0	0.0	6.0	4.0	6.0	0.0	0.0	0.0
2421116	0.0	0.0	0.0	6.0	4.0	6.0	0.0	0.0	0.0
2421117	0.0	0.0	0.0	6.0	4.0	6.0	0.0	0.0	0.0
2421118	0.0	0.0	0.0	6.0	4.0	6.0	0.0	0.0	0.0
2421119	0.0	0.0	0.0	6.0	4.0	6.0	0.0	0.0	0.0
2421120	0.0	0.0	0.0	6.0	4.0	6.0	0.0	0.0	0.0
2421121	0.0	0.0	0.0	6.0	4.0	6.0	0.0	0.0	0.0
2421122	0.0	0.0	0.0	6.0	4.0	6.0	0.0	0.0	0.0
2421123	0.0	0.0	0.0	8.0	4.0	6.0	0.0	0.0	0.0
2421124	0.0	0.0	0.0	8.0	4.0	6.0	0.0	0.0	0.0
2421125	0.0	0.0	0.0	8.0	4.0	6.0	0.0	0.0	0.0
2421126	0.0	0.0	0.0	8.0	4.0	6.0	0.0	0.0	0.0
2421127	0.0	0.0	0.0	8.0	4.0	6.0	0.0	0.0	0.0
2421128	0.0	0.0	0.0	8.0	4.0	6.0	0.0	0.0	0.0
2421129	0.0	0.0	0.0	4.0	4.0	6.0	0.0	0.0	0.0
2421130	0.0	0.0	0.0	4.0	8.0	6.0	0.0	0.0	0.0
2421131	0.0	0.0	0.0	4.0	8.0	6.0	0.0	0.0	0.0
2421132	0.0	0.0	0.0	4.0	8.0	6.0	0.0	0.0	0.0
2421133	0.0	0.0	0.0	4.0	8.0	6.0	0.0	0.0	0.0
2421134	0.0	0.0	0.0	4.0	8.0	6.0	0.0	0.0	0.0
2421135	0.0	0.0	0.0	4.0	8.0	6.0	0.0	0.0	0.0
2421136	0.0	0.0	0.0	4.0	8.0	6.0	0.0	0.0	0.0
2421137	0.0	0.0	0.0	4.0	8.0	6.0	0.0	0.0	0.0
2421138	0.0	0.0	0.0	4.0	8.0	6.0	0.0	0.0	0.0
2421139	0.0	0.0	0.0	4.0	8.0	6.0	0.0	0.0	0.0
2421140	0.0	0.0	0.0	4.0	8.0	6.0	0.0	0.0	0.0
2421141	0.0	0.0	0.0	4.0	8.0	6.0	0.0	0.0	0.0
2421142	0.0	0.0	0.0	4.0	8.0	6.0	0.0	0.0	0.0
2421143	0.0	0.0	0.0	4.0	8.0	6.0	0.0	0.0	0.0
2421144	0.0	0.0	0.0	4.0	8.0	6.0	0.0	0.0	0.0
2421145	0.0	0.0	0.0	4.0	8.0	6.0	0.0	0.0	0.0
2421146	0.0	0.0	0.0	4.0	8.0	6.0	0.0	0.0	0.0
2421147	0.0	0.0	0.0	4.0	8.0	6.0	0.0	0.0	0.0
2421148	0.0	0.0	0.0	4.0	8.0	6.0	0.0	0.0	0.0
2421149	0.0	0.0	0.0	4.0	8.0	6.0	0.0	0.0	0.0
2421150	0.0	0.0	0.0	4.0	8.0	4.0	0.0	0.0	0.0
2421151	0.0	0.0	0.0	4.0	8.0	4.0	0.0	0.0	0.0
2421152	0.0	0.0	0.0	4.0	8.0	4.0	0.0	0.0	0.0
2421153	0.0	0.0	0.0	4.0	8.0	4.0	0.0	0.0	0.0
2421154	0.0	0.0	0.0	4.0	8.0	4.0	0.0	0.0	0.0
2421155	0.0	0.0	0.0	4.0	8.0	4.0	0.0	0.0	0.0
2421156	0.0	0.0	0.0	4.0	6.0	4.0	0.0	0.0	0.0
2421157	0.0	0.0	0.0	4.0	6.0	4.0	0.0	0.0	0.0
2421158	0.0	0.0	0.0	4.0	6.0	4.0	0.0	0.0	0.0
2421159	0.0	0.0	0.0	4.0	6.0	4.0	0.0	0.0	0.0
2421160	0.0	0.0	0.0	4.0	6.0	4.0	0.0	0.0	0.0
2421161	0.0	0.0	0.0	4.0	6.0	4.0	0.0	0.0	0.0
2421162	0.0	0.0	0.0	4.0	6.0	4.0	0.0	0.0	0.0
2421163	0.0	0.0	0.0	4.0	6.0	4.0	0.0	0.0	0.0
2421164	0.0	0.0	0.0	4.0	6.0	4.0	0.0	0.0	0.0
2421165	0.0	0.0	0.0	4.0	6.0	4.0	0.0	0.0	0.0
2421166	0.0	0.0	0.0	4.0	6.0	4.0	0.0	0.0	0.0
2421167	0.0	0.0	0.0	4.0	6.0	4.0	0.0	0.0	0.0
2421168	0.0	0.0	0.0	4.0	6.0	4.0	0.0	0.0	0.0
2421169	0.0	0.0	0.0	4.0	6.0	4.0	0.0	0.0	0.0
2421170	0.0	0.0	0.0	4.0	6.0	2.0	0.0	0.0	0.0
2421171	0.0	0.0	0.0	4.0	6.0	2.0	0.0	0.0	0.0
2421172	0.0	0.0	0.0	4.0	6.0	2.0	0.0	0.0	0.0
2421173	0.0	0.0	0.0	4.0	6.0	2.0	0.0	0.0	0.0
2421174	0.0	0.0	0.0	4.0	6.0	2.0	0.0	0.0	0.0
2421175	0.0	0.0	0.0	4.0	6.0	2.0	0.0	0.0	0.0
2421176	0.0	0.0	0.0	4.0	6.0	2.0	0.0	0.0	0.0
2421177	0.0	0.0	0.0	4.0	6.0	2.0	0.0	0.0	0.0
2421178	0.0	0.0	0.0	4.0	6.0	2.0	0.0	0.0	0.0
2421179	0.0	0.0	0.0	4.0	6.0	2.0	0.0	0.0	0.0
2421180	0.0	0.0	0.0	4.0	6.0	2.0	0.0	0.0	0.0
2421181	0.0	0.0	0.0	4.0	6.0	2.0	0.0	0.0	0.0
2421182	0.0	0.0	0.0	4.0	6.0	2.0	0.0	0.0	0.0
2421183	0.0	0.0	0.0	4.0	6.0	2.0	0.0	0.0	0.0
2421184	0.0	0.0	0.0	4.0	6.0	2.0	0.0	0.0	0.0
2421185	0.0	0.0	0.0	4.0	6.0	2.0	0.0	0.0	0.0
2421186	0.0	0.0	0.0	4.0	6.0	2.0	0.0	0.0	0.0
2421187	0.0	0.0	0.0	4.0	6.0	2.0	0.0	0.0	0.0
2421188	0.0	0.0	0.0	4.0	6.0	2.0	0.0	0.0	0.0
2421189	0.0	0.0	0.0	4.0	6.0	2.0	0.0	0.0	0.0
2421190	0.0	0.0	0.0	4.0	6.0	2.0	0.0	0.0	0.0
2421191	0.0	0.0	0.0	4.0	6.0	2.0	0.0	0.0	0.0
2421192	0.0	0.0	0.0	4.0	6.0	2.0	0.0	0.0	0.0
2421193	0.0	0.0	0.0	4.0	6.0	2.0	0.0	0.0	0.0
2421194	0.0	0.0	0.0	4.0	6.0	2.0	0.0	0.0	0.0
2421195	0.0	0.0	0.0	4.0	6.0	2.0	0.0	0.0	0.0
2421196	0.0	0.0	0.0	4.0	6.0	2.0	0.0	0.0	0.0
2421197	0.0	0.0	0.0	4.0	6.0	2.0	0.0	0.0	0.0
2421198	0.0	0.0	0.0	4.0	4.0	0.0	0.0	0.0	0.0
2421199	0.0	0.0	0.0	4.0	4.0	0.0	0.0	0.0	0.0
2421200	0.0	0.0	0.0	4.0	4.0	0.0	0.0	0.0	0.0
2421201	0.0	0.0	0.0	4.0	4.0	0.0	0.0	0.0	0.0
2421202	0.0	0.0	0.0	4.0	4.0	0.0	0.0	0.0	0.0
2421203	0.0	0.0	0.0	4.0	4.0	0.0	0.0	0.0	0.0
2421204	0.0	0.0	0.0	4.0	4.0	0.0	0.0	0.0	0.0
2421205	0.0	0.0	0.0	6.0	4.0	0.0	0.0	0.0	0.0
2421206	0.0	0.0	0.0	6.0	4.0	0.0	0.0	0.0	0.0
2421207	0.0	0.0	0.0	6.0	4.0	0.0	0.0	0.0	0.0
2421208	0.0	0.0	0.0	6.0	4.0	0.0	0.0	0.0	0.0
2421209	0.0	0.0	0.0	6.0	4.0	0.0	0.0	0.0	0.0
2421210	0.0	0.0	0.0	6.0	4.0	0.0	0.0	0.0	0.0
2421211	0.0	0.0	0.0	6.0	4.0	0.0	0.0	0.0	0.0
2421212	0.0	0.0	0.0	6.0	4.0	0.0	0.0	0.0	0.0
2421213	0.0	0.0	0.0	6.0	4.0	0.0	0.0	0.0	0.0
2421214	0.0	0.0	0.0	6.0	4.0	0.0	0.0	0.0	0.0
2421215	0.0	0.0	0.0	6.0	4.0	2.0	0.0	0.0	0.0
2421216	0.0	0.0	0.0	6.0	4.0	2.0	0.0	0.0	0.0
2421217	0.0	0.0	0.0	6.0	4.0	2.0	0.0	0.0	0.0
2421218	0.0	0.0	0.0	6.0	4.0	2.0	0.0	0.0	0.0
2421219	0.0	0.0	0.0	6.0	4.0	2.0	0.0	0.0	0.0
2421220	0.0	0.0	0.0	6.0	4.0	2.0	0.0	0.0	0.0
2421221	0.0	0.0	0.0	6.0	4.0	2.0	0.0	0.0	0.0
2421222	0.0	0.0	0.0	6.0	4.0	2.0	0.0	0.0	0.0
2421223	0.0	0.0	0.0	6.0	4.0	2.0	0.0	0.0	0.0
2421224	0.0	0.0	0.0	6.0	4.0	2.0	0.0	0.0	0.0
2421225	0.0	0.0	0.0	6.0	4.0	2.0	0.0	0.0	0.0
2421226	0.0	0.0	0.0	6.0	4.0	2.0	0.0	0.0	0.0
2421227	0.0	0.0	0.0	4.0	4.0	2.0	0.0	0.0	0.0
2421228	0.0	0.0	0.0	4.0	4.0	2.0	0.0	0.0	0.0
2421229	0.0	0.0	0.0	4.0	4.0	2.0	0.0	0.0	0.0
2421230	0.0	0.0	0.0	4.0	4.0	2.0	0.0	0.0	0.0
2421231	0.0	0.0	0.0	4.0	4.0	2.0	0.0	0.0	0.0
2421232	0.0	0.0	0.0	4.0	4.0	2.0	0.0	0.0	0.0
2421233	0.0	0.0	0.0	4.0	4.0	2.0	0.0	0.0	0.0
2421234	0.0	0.0	0.0	4.0	4.0	2.0	0.0	0.0	0.0
2421235	0.0	0.0	0.0	4.0	4.0	2.0	0.0	0.0	0.0
2421236	0.0	0.0	0.0	4.0	4.0	2.0	0.0	0.0	0.0
2421237	0.0	0.0	0.0	4.0	4.0	2.0	0.0	0.0	0.0
2421238	0.0	0.0	0.0	4.0	4.0	2.0	0.0	0.0	0.0
2421239	0.0	0.0	0.0	4.0	4.0	2.0	0.0	0.0	0.0
2421240	0.0	0.0	0.0	4.0	4.0	2.0	0.0	0.0	0.0
2421241	0.0	0.0	0.0	4.0	4.0	2.0	0.0	0.0	0.0
2421242	0.0	0.0	0.0	4.0	4.0	2.0	0.0	0.0	0.0
2421243	0.0	0.0	0.0	4.0	4.0	2.0	0.0	0.0	0.0
2421244	0.0	0.0	0.0	4.0	4.0	2.0	0.0	0.0	0.0
2421245	0.0	0.0	0.0	4.0	4.0	2.0	0.0	0.0	0.0
2421246	0.0	0.0	0.0	4.0	4.0	2.0	0.0	0.0	0.0
2421247	0.0	0.0	0.0	4.0	4.0	2.0	0.0	0.0	0.0
2421248	0.0	0.0	0.0	4.0	4.0	2.0	0.0	0.0	0.0
2421249	0.0	0.0	0.0	4.0	4.0	2.0	0.0	0.0	0.0
2421250	0.0	0.0	0.0	4.0	4.0	2.0	0.0	0.0	0.0
2421251	0.0	0.0	0.0	4.0	4.0	2.0	0.0	0.0	0.0
2421252	0.0	0.0	0.0	4.0	4.0	2.0	0.0	0.0	0.0
2421253	0.0	0.0	0.0	4.0	4.0	2.0	0.0	0.0	0.0
2421254	0.0	0.0	0.0	4.0	4.0	2.0	0.0	0.0	0.0
2421255	0.0	0.0	0.0	4.0	4.0	2.0	0.0	0.0	0.0
2421256	0.0	0.0	0.0	4.0	4.0	2.0	0.0	0.0	0.0
2421257	0.0	0.0	0.0	4.0	4.0	2.0	0.0	0.0	0.0
2421258	0.0	0.0	0.0	4.0	4.0	2.0	0.0	0.0	0.0
2421259	0.0	0.0	0.0	2.0	4.0	2.0	0.0	0.0	0.0
2421260	0.0	0.0	0.0	2.0	4.0	2.0	0.0	0.0	0.0
2421261	0.0	0.0	0.0	2.0	4.0	2.0	0.0	0.0	0.0
2421262	0.0	0.0	0.0	2.0	4.0	2.0	0.0	0.0	0.0
2421263	0.0	0.0	0.0	2.0	4.0	2.0	0.0	0.0	0.0
2421264	0.0	0.0	0.0	2.0	6.0	2.0	0.0	0.0	0.0
2421265	0.0	0.0	0.0	2.0	6.0	2.0	0.0	0.0	0.0
2421266	0.0	0.0	0.0	2.0	6.0	2.0	0.0	0.0	0.0
2421267	0.0	0.0	0.0	2.0	6.0	2.0	0.0	0.0	0.0
2421268	0.0	0.0	0.0	0.0	6.0	2.0	0.0	0.0	0.0
2421269	0.0	0.0	0.0	0.0	6.0	2.0	0.0	0.0	0.0
2421270	0.0	0.0	0.0	0.0	6.0	2.0	0.0	0.0	0.0
2421271	0.0	0.0	0.0	0.0	6.0	2.0	0.0	0.0	0.0
2421272	0.0	0.0	0.0	0.0	6.0	2.0	0.0	0.0	0.0
2421273	0.0	0.0	0.0	0.0	2.0	2.0	0.0	0.0	0.0
2421274	0.0	0.0	0.0	0.0	2.0	2.0	0.0	0.0	0.0
2421275	0.0	0.0	0.0	0.0	2.0	2.0	0.0	0.0	0.0
2421276	0.0	0.0	0.0	0.0	2.0	2.0	0.0	0.0	0.0
2421277	0.0	0.0	0.0	2.0	2.0	2.0	0.0	0.0	0.0
2421278	0.0	0.0	0.0	2.0	2.0	2.0	0.0	0.0	0.0
2421279	0.0	0.0	0.0	2.0	2.0	2.0	0.0	0.0	0.0
2421280	0.0	0.0	0.0	2.0	2.0	2.0	0.0	0.0	0.0
2421281	0.0	0.0	0.0	2.0	2.0	6.0	0.0	0.0	0.0
2421282	0.0	0.0	0.0	2.0	2.0	6.0	0.0	0.0	0.0
2421283	0.0	0.0	0.0	2.0	2.0	6.0	0.0	0.0	0.0
2421284	0.0	0.0	0.0	2.0	2.0	6.0	0.0	0.0	0.0
2421285	0.0	0.0	0.0	2.0	2.0	6.0	0.0	0.0	0.0
2421286	0.0	0.0	0.0	2.0	2.0	6.0	0.0	0.0	0.0
2421287	0.0	0.0	0.0	2.0	2.0	6.0	0.0	0.0	0.0
2421288	0.0	0.0	0.0	2.0	2.0	6.0	0.0	0.0	0.0
2421289	0.0	0.0	0.0	2.0	2.0	6.0	0.0	0.0	0.0
2421290	0.0	0.0	0.0	2.0	2.0	6.0	0.0	0.0	0.0
2421291	0.0	0.0	0.0	2.0	2.0	6.0	0.0	0.0	0.0
2421292	0.0	0.0	0.0	2.0	2.0	6.0	0.0	0.0	0.0
2421293	0.0	0.0	0.0	2.0	2.0	6.0	0.0	0.0	0.0
2421294	0.0	0.0	0.0	2.0	2.0	6.0	0.0	0.0	0.0
2421295	0.0	0.0	0.0	2.0	2.0	6.0	0.0	0.0	0.0
2421296	0.0	0.0	0.0	2.0	2.0	8.0	0.0	0.0	0.0
2421297	0.0	0.0	0.0	2.0	2.0	8.0	0.0	0.0	0.0
2421298	0.0	0.0	0.0	2.0	2.0	8.0	0.0	0.0	0.0
2421299	0.0	0.0	0.0	2.0	2.0	8.0	0.0	0.0	0.0
2421300	0.0	0.0	0.0	2.0	2.0	8.0	0.0	0.0	0.0
2421301	0.0	0.0	0.0	2.0	2.0	8.0	0.0	0.0	0.0
2421302	0.0	0.0	0.0	2.0	2.0	8.0	0.0	0.0	0.0
2421303	0.0	0.0	0.0	2.0	2.0	8.0	0.0	0.0	0.0
2421304	0.0	0.0	0.0	2.0	2.0	8.0	0.0	0.0	0.0
2421305	0.0	0.0	0.0	2.0	2.0	8.0	0.0	0.0	0.0
2421306	0.0	0.0	0.0	2.0	2.0	8.0	0.0	0.0	0.0
2421307	0.0	0.0	0.0	2.0	2.0	8.0	0.0	0.0	0.0
2421308	0.0	0.0	0.0	2.0	2.0	8.0	0.0	0.0	0.0
2421309	0.0	0.0	0.0	2.0	2.0	8.0	0.0	0.0	0.0
2421310	0.0	0.0	0.0	2.0	2.0	8.0	0.0	0.0	0.0
2421311	0.0	0.0	0.0	2.0	2.0	8.0	0.0	0.0	0.0
2421312	0.0	0.0	0.0	2.0	2.0	8.0	0.0	0.0	0.0
2421313	0.0	0.0	0.0	2.0	2.0	8.0	0.0	0.0	0.0
2421314	0.0	0.0	0.0	2.0	2.0	8.0	0.0	0.0	0.0
2421315	0.0	0.0	0.0	2.0	2.0	8.0	0.0	0.0	0.0
2421316	0.0	0.0	0.0	2.0	2.0	8.0	0.0	0.0	0.0
2421317	0.0	0.0	0.0	2.0	2.0	8.0	0.0	0.0	0.0
2421318	0.0	0.0	0.0	2.0	2.0	8.0	0.0	0.0	0.0
2421319	0.0	0.0	0.0	2.0	2.0	8.0	0.0	0.0	0.0
2421320	0.0	0.0	0.0	2.0	2.0	8.0	0.0	0.0	0.0
2421321	0.0	0.0	0.0	2.0	2.0	8.0	0.0	0.0	0.0
2421322	0.0	0.0	0.0	2.0	2.0	8.0	0.0	0.0	0.0
2421323	0.0	0.0	0.0	2.0	2.0	8.0	0.0	0.0	0.0
2421324	0.0	0.0	0.0	2.0	2.0	8.0	0.0	0.0	0.0
2421325	0.0	0.0	0.0	2.0	2.0	8.0	0.0	0.0	0.0
2421326	0.0	0.0	0.0	2.0	2.0	8.0	0.0	0.0	0.0
2421327	0.0	0.0	0.0	2.0	2.0	8.0	0.0	0.0	0.0
2421328	0.0	0.0	0.0	2.0	2.0	8.0	0.0	0.0	0.0
2421329	0.0	0.0	0.0	2.0	2.0	8.0	0.0	0.0	0.0
2421330	0.0	0.0	0.0	2.0	2.0	8.0	0.0	0.0	0.0
2421331	0.0	0.0	0.0	2.0	2.0	8.0	0.0	0.0	0.0
2421332	0.0	0.0	0.0	2.0	2.0	8.0	0.0	0.0	0.0
2421333	0.0	0.0	0.0	2.0	2.0	6.0	0.0	0.0	0.0
2421334	0.0	0.0	0.0	2.0	2.0	6.0	0.0	0.0	0.0
2421335	0.0	0.0	0.0	2.0	2.0	6.0	0.0	0.0	0.0
2421336	0.0	0.0	0.0	2.0	2.0	6.0	0.0	0.0	0.0
2421337	0.0	0.0	0.0	2.0	2.0	6.0	0.0	0.0	0.0
2421338	0.0	0.0	0.0	2.0	2.0	6.0	0.0	0.0	0.0
2421339	0.0	0.0	0.0	4.0	2.0	6.0	0.0	0.0	0.0
2421340	0.0	0.0	0.0	4.0	2.0	6.0	0.0	0.0	0.0
2421341	0.0	0.0	0.0	4.0	2.0	6.0	0.0	0.0	0.0
2421342	0.0	0.0	0.0	4.0	2.0	6.0	0.0	0.0	0.0
2421343	0.0	0.0	0.0	4.0	2.0	6.0	0.0	0.0	0.0
2421344	0.0	0.0	0.0	4.0	2.0	6.0	0.0	0.0	0.0
2421345	0.0	0.0	0.0	4.0	2.0	6.0	0.0	0.0	0.0
2421346	0.0	0.0	0.0	4.0	2.0	6.0	0.0	0.0	0.0
2421347	0.0	0.0	0.0	4.0	2.0	6.0	0.0	0.0	0.0
2421348	0.0	0.0	0.0	4.0	2.0	6.0	0.0	0.0	0.0
2421349	0.0	0.0	0.0	4.0	2.0	6.0	0.0	0.0	0.0
2421350	0.0	0.0	0.0	4.0	2.0	6.0	0.0	0.0	0.0
2421351	0.0	0.0	0.0	4.0	2.0	6.0	0.0	0.0	0.0
2421352	0.0	0.0	0.0	4.0	2.0	6.0	0.0	0.0	0.0
2421353	0.0	0.0	0.0	4.0	2.0	6.0	0.0	0.0	0.0
2421354	0.0	0.0	0.0	4.0	2.0	6.0	0.0	0.0	0.0
2421355	0.0	0.0	0.0	4.0	2.0	6.0	0.0	0.0	0.0
2421356	0.0	0.0	0.0	4.0	2.0	6.0	0.0	0.0	0.0
2421357	0.0	0.0	0.0	4.0	2.0	6.0	0.0	0.0	0.0
2421358	0.0	0.0	0.0	4.0	2.0	6.0	0.0	0.0	0.0
2421359	0.0	0.0	0.0	4.0	2.0	6.0	0.0	0.0	0.0
2421360	0.0	0.0	0.0	4.0	2.0	6.0	0.0	0.0	0.0
2421361	0.0	0.0	0.0	4.0	2.0	6.0	0.0	0.0	0.0
2421362	0.0	0.0	0.0	4.0	2.0	6.0	0.0	0.0	0.0
2421363	0.0	0.0	0.0	4.0	2.0	6.0	0.0	0.0	0.0
2421364	0.0	0.0	0.0	6.0	2.0	6.0	0.0	0.0	0.0
2421365	0.0	0.0	0.0	6.0	2.0	6.0	0.0	0.0	0.0
2421366	0.0	0.0	0.0	6.0	2.0	6.0	0.0	0.0	0.0
2421367	0.0	0.0	0.0	6.0	4.0	6.0	0.0	0.0	0.0
2421368	0.0	0.0	0.0	4.0	4.0	6.0	0.0	0.0	0.0
2421369	0.0	0.0	0.0	4.0	4.0	6.0	0.0	0.0	0.0
2421370	0.0	0.0	0.0	4.0	4.0	6.0	0.0	0.0	0.0
2421371	0.0	0.0	0.0	4.0	4.0	6.0	0.0	0.0	0.0
2421372	0.0	0.0	0.0	4.0	4.0	6.0	0.0	0.0	0.0
2421373	0.0	0.0	0.0	4.0	4.0	6.0	0.0	0.0	0.0
2421374	0.0	0.0	0.0	4.0	4.0	6.0	0.0	0.0	0.0
2421375	0.0	0.0	0.0	4.0	4.0	6.0	0.0	0.0	0.0
2421376	0.0	0.0	0.0	4.0	4.0	6.0	0.0	0.0	0.0
2421377	0.0	0.0	0.0	4.0	4.0	6.0	0.0	0.0	0.0
2421378	0.0	0.0	0.0	4.0	2.0	6.0	0.0	0.0	0.0
2421379	0.0	0.0	0.0	4.0	2.0	6.0	0.0	0.0	0.0
2421380	0.0	0.0	0.0	4.0	2.0	6.0	0.0	0.0	0.0
2421381	0.0	0.0	0.0	4.0	2.0	6.0	0.0	0.0	0.0
2421382	0.0	0.0	0.0	4.0	2.0	6.0	0.0	0.0	0.0
2421383	0.0	0.0	0.0	4.0	2.0	6.0	0.0	0.0	0.0
2421384	0.0	0.0	0.0	4.0	2.0	6.0	0.0	0.0	0.0
2421385	0.0	0.0	0.0	4.0	2.0	6.0	0.0	0.0	0.0
2421386	0.0	0.0	0.0	4.0	4.0	6.0	0.0	0.0	0.0
2421387	0.0	0.0	0.0	4.0	4.0	6.0	0.0	0.0	0.0
2421388	0.0	0.0	0.0	4.0	4.0	6.0	0.0	0.0	0.0
2421389	0.0	0.0	0.0	4.0	4.0	6.0	0.0	0.0	0.0
2421390	0.0	0.0	0.0	4.0	4.0	6.0	0.0	0.0	0.0
2421391	0.0	0.0	0.0	4.0	6.0	6.0	0.0	0.0	0.0
2421392	0.0	0.0	0.0	4.0	6.0	6.0	0.0	0.0	0.0
2421393	0.0	0.0	0.0	4.0	6.0	6.0	0.0	0.0	0.0
2421394	0.0	0.0	0.0	4.0	6.0	6.0	0.0	0.0	0.0
2421395	0.0	0.0	0.0	4.0	6.0	6.0	0.0	0.0	0.0
2421396	0.0	0.0	0.0	4.0	6.0	6.0	0.0	0.0	0.0
2421397	0.0	0.0	0.0	4.0	6.0	2.0	0.0	0.0	0.0
2421398	0.0	0.0	0.0	4.0	6.0	2.0	0.0	0.0	0.0
2421399	0.0	0.0	0.0	4.0	6.0	2.0	0.0	0.0	0.0
2421400	0.0	0.0	0.0	4.0	6.0	2.0	0.0	0.0	0.0
2421401	0.0	0.0	0.0	4.0	6.0	2.0	0.0	0.0	0.0
2421402	0.0	0.0	0.0	4.0	6.0	2.0	0.0	0.0	0.0
2421403	0.0	0.0	0.0	4.0	6.0	2.0	0.0	0.0	0.0
2421404	0.0	0.0	0.0	4.0	6.0	2.0	0.0	0.0	0.0
2421405	0.0	0.0	0.0	4.0	6.0	2.0	0.0	0.0	0.0
2421406	0.0	0.0	0.0	4.0	6.0	2.0	0.0	0.0	0.0
2421407	0.0	0.0	0.0	4.0	6.0	2.0	0.0	0.0	0.0
2421408	0.0	0.0	0.0	4.0	6.0	2.0	0.0	0.0	0.0
2421409	0.0	0.0	0.0	4.0	6.0	2.0	0.0	0.0	0.0
2421410	0.0	0.0	0.0	4.0	6.0	2.0	0.0	0.0	0.0
2421411	0.0	0.0	0.0	4.0	6.0	2.0	0.0	0.0	0.0
2421412	0.0	0.0	0.0	4.0	6.0	2.0	0.0	0.0	0.0
2421413	0.0	0.0	0.0	4.0	6.0	2.0	0.0	0.0	0.0
2421414	0.0	0.0	0.0	4.0	6.0	2.0	0.0	0.0	0.0
2421415	0.0	0.0	0.0	4.0	8.0	4.0	0.0	0.0	0.0
2421416	0.0	0.0	0.0	9.0	8.0	4.0	0.0	0.0	0.0
2421417	0.0	0.0	0.0	9.0	8.0	4.0	0.0	0.0	0.0
2421418	0.0	0.0	0.0	9.0	8.0	4.0	0.0	0.0	0.0
2421419	0.0	0.0	0.0	9.0	8.0	4.0	0.0	0.0	0.0
2421420	0.0	0.0	0.0	9.0	8.0	7.0	0.0	0.0	0.0
2421421	0.0	0.0	0.0	9.0	8.0	7.0	0.0	0.0	0.0
2421422	0.0	0.0	0.0	9.0	8.0	7.0	0.0	0.0	0.0
2421423	0.0	0.0	0.0	9.0	8.0	7.0	0.0	0.0	0.0
2421424	0.0	0.0	0.0	9.0	8.0	7.0	0.0	0.0	0.0
2421425	0.0	0.0	0.0	9.0	8.0	7.0	0.0	0.0	0.0
2421426	0.0	0.0	0.0	9.0	8.0	7.0	0.0	0.0	0.0
2421427	0.0	0.0	0.0	9.0	8.0	7.0	0.0	0.0	0.0
2421428	0.0	0.0	0.0	9.0	8.0	7.0	0.0	0.0	0.0
2421429	0.0	0.0	0.0	9.0	8.0	7.0	0.0	0.0	0.0
2421430	0.0	0.0	0.0	9.0	8.0	7.0	0.0	0.0	0.0
2421431	0.0	0.0	0.0	9.0	8.0	7.0	0.0	0.0	0.0
2421432	0.0	0.0	0.0	9.0	8.0	7.0	0.0	0.0	0.0
2421433	0.0	0.0	0.0	9.0	8.0	7.0	0.0	0.0	0.0
2421434	0.0	0.0	0.0	9.0	8.0	7.0	0.0	0.0	0.0
2421435	0.0	0.0	0.0	9.0	8.0	7.0	0.0	0.0	0.0
2421436	0.0	0.0	0.0	9.0	8.0	7.0	0.0	0.0	0.0
2421437	0.0	0.0	0.0	9.0	8.0	7.0	0.0	0.0	0.0
2421438	0.0	0.0	0.0	9.0	8.0	7.0	0.0	0.0	0.0
2421439	0.0	0.0	0.0	9.0	8.0	7.0	0.0	0.0	0.0
2421440	0.0	0.0	0.0	9.0	8.0	7.0	0.0	0.0	0.0
2421441	0.0	0.0	0.0	9.0	8.0	5.0	0.0	0.0	0.0
2421442	0.0	0.0	0.0	9.0	8.0	5.0	0.0	0.0	0.0
2421443	0.0	0.0	0.0	9.0	8.0	5.0	0.0	0.0	0.0
2421444	0.0	0.0	0.0	13.0	8.0	5.0	0.0	0.0	0.0
2421445	0.0	0.0	0.0	13.0	8.0	5.0	0.0	0.0	0.0
2421446	0.0	0.0	0.0	13.0	12.0	5.0	0.0	0.0	0.0
2421447	0.0	0.0	0.0	13.0	12.0	5.0	0.0	0.0	0.0
2421448	0.0	0.0	0.0	13.0	12.0	6.0	0.0	0.0	0.0
2421449	0.0	0.0	0.0	11.0	12.0	6.0	0.0	0.0	0.0
2421450	0.0	0.0	0.0	11.0	12.0	6.0	0.0	0.0	0.0
2421451	0.0	0.0	0.0	11.0	12.0	6.0	0.0	0.0	0.0
2421452	0.0	0.0	0.0	12.0	12.0	6.0	0.0	0.0	0.0
2421453	0.0	0.0	0.0	12.0	12.0	6.0	0.0	0.0	0.0
2421454	0.0	0.0	0.0	12.0	12.0	6.0	0.0	0.0	0.0
2421455	0.0	0.0	0.0	12.0	12.0	6.0	0.0	0.0	0.0
2421456	0.0	0.0	0.0	12.0	12.0	6.0	0.0	0.0	0.0
2421457	0.0	0.0	0.0	12.0	12.0	6.0	0.0	0.0	0.0
2421458	0.0	0.0	0.0	12.0	12.0	6.0	0.0	0.0	0.0
2421459	0.0	0.0	0.0	12.0	12.0	6.0	0.0	0.0	0.0
2421460	0.0	0.0	0.0	12.0	12.0	7.0	0.0	0.0	0.0
2421461	0.0	0.0	0.0	12.0	12.0	7.0	0.0	0.0	0.0
2421462	0.0	0.0	0.0	14.0	12.0	7.0	0.0	0.0	0.0
2421463	0.0	0.0	0.0	14.0	12.0	7.0	0.0	0.0	0.0
2421464	0.0	0.0	0.0	14.0	12.0	7.0	0.0	0.0	0.0
2421465	0.0	0.0	0.0	18.0	12.0	7.0	0.0	0.0	0.0
2421466	0.0	0.0	0.0	18.0	12.0	7.0	0.0	0.0	0.0
2421467	0.0	0.0	0.0	18.0	12.0	7.0	0.0	0.0	0.0
2421468	0.0	0.0	0.0	18.0	12.0	9.0	0.0	0.0	0.0
2421469	0.0	0.0	0.0	18.0	12.0	9.0	0.0	0.0	0.0
2421470	0.0	0.0	0.0	18.0	17.0	11.0	0.0	0.0	0.0
2421471	0.0	0.0	0.0	18.0	17.0	11.0	0.0	0.0	0.0
2421472	0.0	0.0	0.0	18.0	17.0	11.0	0.0	0.0	0.0
2421473	0.0	0.0	0.0	18.0	17.0	11.0	0.0	0.0	0.0
2421474	0.0	0.0	0.0	18.0	17.0	11.0	0.0	0.0	0.0
2421475	0.0	0.0	0.0	18.0	17.0	11.0	0.0	0.0	0.0
2421476	0.0	0.0	0.0	18.0	17.0	11.0	0.0	0.0	0.0
2421477	0.0	0.0	0.0	18.0	17.0	11.0	0.0	0.0	0.0
2421478	0.0	0.0	0.0	18.0	17.0	11.0	0.0	0.0	0.0
2421479	0.0	0.0	0.0	22.0	19.0	11.0	0.0	0.0	0.0
2421480	0.0	0.0	0.0	22.0	19.0	11.0	0.0	0.0	0.0
2421481	0.0	0.0	0.0	22.0	19.0	11.0	0.0	0.0	0.0
2421482	0.0	0.0	0.0	22.0	19.0	11.0	0.0	0.0	0.0
2421483	0.0	0.0	0.0	22.0	19.0	11.0	0.0	0.0	0.0
2421484	0.0	0.0	0.0	22.0	19.0	11.0	0.0	0.0	0.0
2421485	0.0	0.0	0.0	22.0	19.0	11.0	0.0	0.0	0.0
2421486	0.0	0.0	0.0	22.0	19.0	11.0	0.0	0.0	0.0
2421487	0.0	0.0	0.0	22.0	19.0	11.0	0.0	0.0	0.0
2421488	0.0	0.0	0.0	22.0	19.0	11.0	0.0	0.0	0.0
2421489	0.0	0.0	0.0	22.0	19.0	11.0	0.0	0.0	0.0
2421490	0.0	0.0	0.0	23.0	19.0	11.0	0.0	0.0	0.0
2421491	0.0	0.0	0.0	21.0	19.0	11.0	0.0	0.0	0.0
2421492	0.0	0.0	0.0	21.0	19.0	11.0	0.0	0.0	0.0
2421493	0.0	0.0	0.0	21.0	19.0	11.0	0.0	0.0	0.0
2421494	0.0	0.0	0.0	21.0	19.0	11.0	0.0	0.0	0.0
2421495	0.0	0.0	0.0	22.0	19.0	12.0	0.0	0.0	0.0
2421496	0.0	0.0	0.0	22.0	19.0	12.0	0.0	0.0	0.0
2421497	0.0	0.0	0.0	22.0	19.0	12.0	0.0	0.0	0.0
2421498	0.0	0.0	0.0	22.0	19.0	12.0	0.0	0.0	0.0
2421499	0.0	0.0	0.0	22.0	19.0	12.0	0.0	0.0	0.0
2421500	0.0	0.0	0.0	22.0	19.0	14.0	0.0	0.0	0.0
2421501	0.0	0.0	0.0	28.0	21.0	14.0	0.0	0.0	0.0
2421502	0.0	0.0	0.0	28.0	21.0	14.0	0.0	0.0	0.0
2421503	0.0	0.0	0.0	30.0	21.0	14.0	0.0	0.0	0.0
2421504	0.0	0.0	0.0	30.0	23.0	14.0	0.0	0.0	0.0
2421505	0.0	0.0	0.0	30.0	23.0	14.0	0.0	0.0	0.0
2421506	0.0	0.0	0.0	30.0	21.0	12.0	0.0	0.0	0.0
2421507	0.0	0.0	0.0	30.0	21.0	12.0	0.0	0.0	0.0
2421508	0.0	0.0	0.0	30.0	21.0	12.0	0.0	0.0	0.0
2421509	0.0	0.0	0.0	30.0	21.0	12.0	0.0	0.0	0.0
2421510	0.0	0.0	0.0	30.0	21.0	12.0	0.0	0.0	0.0
2421511	0.0	0.0	0.0	30.0	21.0	12.0	0.0	0.0	0.0
2421512	0.0	0.0	0.0	32.0	21.0	12.0	0.0	0.0	0.0
2421513	0.0	0.0	0.0	34.0	19.0	10.0	0.0	0.0	0.0
2421514	0.0	0.0	0.0	34.0	19.0	10.0	0.0	0.0	0.0
2421515	0.0	0.0	0.0	34.0	19.0	10.0	0.0	0.0	0.0
2421516	0.0	0.0	0.0	34.0	19.0	10.0	0.0	0.0	0.0
2421517	0.0	0.0	0.0	35.0	19.0	10.0	0.0	0.0	0.0
2421518	0.0	0.0	0.0	35.0	19.0	10.0	0.0	0.0	0.0
2421519	0.0	0.0	0.0	35.0	21.0	10.0	0.0	0.0	0.0
2421520	0.0	0.0	0.0	35.0	21.0	10.0	0.0	0.0	0.0
2421521	0.0	0.0	0.0	35.0	21.0	10.0	0.0	0.0	0.0
2421522	0.0	0.0	0.0	35.0	19.0	10.0	0.0	0.0	0.0
2421523	0.0	0.0	0.0	37.0	19.0	10.0	0.0	0.0	0.0
2421524	0.0	0.0	0.0	37.0	19.0	10.0	0.0	0.0	0.0
2421525	0.0	0.0	0.0	37.0	19.0	10.0	0.0	0.0	0.0
2421526	0.0	0.0	0.0	38.0	19.0	10.0	0.0	0.0	0.0
2421527	0.0	0.0	0.0	38.0	19.0	10.0	0.0	0.0	0.0
2421528	0.0	0.0	0.0	38.0	19.0	10.0	0.0	0.0	0.0
2421529	0.0	0.0	0.0	38.0	19.0	10.0	0.0	0.0	0.0
2421530	0.0	0.0	0.0	38.0	19.0	10.0	0.0	0.0	0.0
2421531	0.0	0.0	0.0	38.0	17.0	12.0	0.0	0.0	0.0
2421532	0.0	0.0	0.0	34.0	17.0	12.0	0.0	0.0	0.0
2421533	0.0	0.0	0.0	34.0	17.0	12.0	0.0	0.0	0.0
2421534	0.0	0.0	0.0	34.0	17.0	12.0	0.0	0.0	0.0
2421535	0.0	0.0	0.0	34.0	17.0	12.0	0.0	0.0	0.0
2421536	0.0	0.0	0.0	34.0	17.0	12.0	0.0	0.0	0.0
2421537	0.0	0.0	0.0	34.0	17.0	12.0	0.0	0.0	0.0
2421538	0.0	0.0	0.0	34.0	17.0	12.0	0.0	0.0	0.0
2421539	0.0	0.0	0.0	34.0	17.0	12.0	0.0	0.0	0.0
2421540	0.0	0.0	0.0	34.0	17.0	12.0	0.0	0.0	0.0
2421541	0.0	0.0	0.0	32.0	17.0	12.0	0.0	0.0	0.0
2421542	0.0	0.0	0.0	32.0	17.0	12.0	0.0	0.0	0.0
2421543	0.0	0.0	0.0	32.0	17.0	12.0	0.0	0.0	0.0
2421544	0.0	0.0	0.0	32.0	17.0	12.0	0.0	0.0	0.0
2421545	0.0	0.0	0.0	32.0	17.0	12.0	0.0	0.0	0.0
2421546	0.0	0.0	0.0	32.0	17.0	12.0	0.0	0.0	0.0
2421547	0.0	0.0	0.0	32.0	17.0	12.0	0.0	0.0	0.0
2421548	0.0	0.0	0.0	32.0	15.0	12.0	0.0	0.0	0.0
2421549	0.0	0.0	0.0	32.0	14.0	12.0	0.0	0.0	0.0
2421550	0.0	0.0	0.0	32.0	14.0	12.0	0.0	0.0	0.0
2421551	0.0	0.0	0.0	32.0	14.0	12.0	0.0	0.0	0.0
2421552	0.0	0.0	0.0	32.0	14.0	12.0	0.0	0.0	0.0
2421553	0.0	0.0	0.0	32.0	14.0	12.0	0.0	0.0	0.0
2421554	0.0	0.0	0.0	32.0	14.0	12.0	0.0	0.0	0.0
2421555	0.0	0.0	0.0	32.0	14.0	12.0	0.0	0.0	0.0
2421556	0.0	0.0	0.0	32.0	14.0	12.0	0.0	0.0	0.0
2421557	0.0	0.0	0.0	32.0	14.0	12.0	0.0	0.0	0.0
2421558	0.0	0.0	0.0	32.0	14.0	12.0	0.0	0.0	0.0
2421559	0.0	0.0	0.0	32.0	14.0	12.0	0.0	0.0	0.0
2421560	0.0	0.0	0.0	32.0	14.0	12.0	0.0	0.0	0.0
2421561	0.0	0.0	0.0	32.0	14.0	12.0	0.0	0.0	0.0
2421562	0.0	0.0	0.0	32.0	14.0	12.0	0.0	0.0	0.0
2421563	0.0	0.0	0.0	32.0	14.0	12.0	0.0	0.0	0.0
2421564	0.0	0.0	0.0	32.0	14.0	12.0	0.0	0.0	0.0
2421565	0.0	0.0	0.0	32.0	14.0	12.0	0.0	0.0	0.0
2421566	0.0	0.0	0.0	31.0	14.0	12.0	0.0	0.0	0.0
2421567	0.0	0.0	0.0	31.0	14.0	12.0	0.0	0.0	0.0
2421568	0.0	0.0	0.0	31.0	14.0	12.0	0.0	0.0	0.0
2421569	0.0	0.0	0.0	31.0	14.0	11.0	0.0	0.0	0.0
2421570	0.0	0.0	0.0	31.0	14.0	11.0	0.0	0.0	0.0
2421571	0.0	0.0	0.0	31.0	14.0	11.0	0.0	0.0	0.0
2421572	0.0	0.0	0.0	31.0	14.0	11.0	0.0	0.0	0.0
2421573	0.0	0.0	0.0	31.0	14.0	11.0	0.0	0.0	0.0
2421574	0.0	0.0	0.0	31.0	14.0	11.0	0.0	0.0	0.0
2421575	0.0	0.0	0.0	31.0	15.0	11.0	0.0	0.0	0.0
2421576	0.0	0.0	0.0	31.0	15.0	11.0	0.0	0.0	0.0
2421577	0.0	0.0	0.0	31.0	15.0	11.0	0.0	0.0	0.0
2421578	0.0	0.0	0.0	27.0	11.0	9.0	0.0	0.0	0.0
2421579	0.0	0.0	0.0	23.0	11.0	9.0	0.0	0.0	0.0
2421580	0.0	0.0	0.0	23.0	11.0	9.0	0.0	0.0	0.0
2421581	0.0	0.0	0.0	25.0	11.0	9.0	0.0	0.0	0.0
2421582	0.0	0.0	0.0	25.0	11.0	9.0	0.0	0.0	0.0
2421583	0.0	0.0	0.0	25.0	12.0	9.0	0.0	0.0	0.0
2421584	0.0	0.0	0.0	25.0	12.0	9.0	0.0	0.0	0.0
2421585	0.0	0.0	0.0	25.0	12.0	9.0	0.0	0.0	0.0
2421586	0.0	0.0	0.0	23.0	12.0	9.0	0.0	0.0	0.0
2421587	0.0	0.0	0.0	23.0	12.0	9.0	0.0	0.0	0.0
2421588	0.0	0.0	0.0	23.0	12.0	9.0	0.0	0.0	0.0
2421589	0.0	0.0	0.0	23.0	12.0	9.0	0.0	0.0	0.0
2421590	0.0	0.0	0.0	23.0	12.0	9.0	0.0	0.0	0.0
2421591	0.0	0.0	0.0	23.0	12.0	9.0	0.0	0.0	0.0
2421592	0.0	0.0	0.0	23.0	12.0	9.0	0.0	0.0	0.0
2421593	0.0	0.0	0.0	23.0	12.0	9.0	0.0	0.0	0.0
2421594	0.0	0.0	0.0	23.0	12.0	9.0	0.0	0.0	0.0
2421595	0.0	0.0	0.0	23.0	12.0	9.0	0.0	0.0	0.0
2421596	0.0	0.0	0.0	23.0	12.0	9.0	0.0	0.0	0.0
2421597	0.0	0.0	0.0	21.0	12.0	9.0	0.0	0.0	0.0
2421598	0.0	0.0	0.0	21.0	10.0	8.0	0.0	0.0	0.0
2421599	0.0	0.0	0.0	21.0	10.0	8.0	0.0	0.0	0.0
2421600	0.0	0.0	0.0	21.0	8.0	8.0	0.0	0.0	0.0
2421601	0.0	0.0	0.0	21.0	8.0	8.0	0.0	0.0	0.0
2421602	0.0	0.0	0.0	20.0	8.0	8.0	0.0	0.0	0.0
2421603	0.0	0.0	0.0	20.0	8.0	8.0	0.0	0.0	0.0
2421604	0.0	0.0	0.0	20.0	8.0	8.0	0.0	0.0	0.0
2421605	0.0	0.0	0.0	18.0	8.0	8.0	0.0	0.0	0.0
2421606	0.0	0.0	0.0	18.0	8.0	8.0	0.0	0.0	0.0
2421607	0.0	0.0	0.0	18.0	8.0	8.0	0.0	0.0	0.0
2421608	0.0	0.0	0.0	18.0	8.0	7.0	0.0	0.0	0.0
2421609	0.0	0.0	0.0	18.0	8.0	7.0	0.0	0.0	0.0
2421610	0.0	0.0	0.0	18.0	8.0	7.0	0.0	0.0	0.0
2421611	0.0	0.0	0.0	18.0	8.0	7.0	0.0	0.0	0.0
2421612	0.0	0.0	0.0	18.0	8.0	7.0	0.0	0.0	0.0
2421613	0.0	0.0	0.0	18.0	8.0	7.0	0.0	0.0	0.0
2421614	0.0	0.0	0.0	18.0	8.0	7.0	0.0	0.0	0.0
2421615	0.0	0.0	0.0	18.0	8.0	7.0	0.0	0.0	0.0
2421616	0.0	0.0	0.0	16.0	8.0	7.0	0.0	0.0	0.0
2421617	0.0	0.0	0.0	16.0	8.0	7.0	0.0	0.0	0.0
2421618	0.0	0.0	0.0	14.0	8.0	7.0	0.0	0.0	0.0
2421619	0.0	0.0	0.0	14.0	8.0	6.0	0.0	0.0	0.0
2421620	0.0	0.0	0.0	14.0	4.0	5.0	0.0	0.0	0.0
2421621	0.0	0.0	0.0	14.0	4.0	5.0	0.0	0.0	0.0
2421622	0.0	0.0	0.0	14.0	4.0	5.0	0.0	0.0	0.0
2421623	0.0	0.0	0.0	14.0	4.0	5.0	0.0	0.0	0.0
2421624	0.0	0.0	0.0	14.0	4.0	5.0	0.0	0.0	0.0
2421625	0.0	0.0	0.0	14.0	4.0	5.0	0.0	0.0	0.0
2421626	0.0	0.0	0.0	14.0	4.0	5.0	0.0	0.0	0.0
2421627	0.0	0.0	0.0	14.0	4.0	5.0	0.0	0.0	0.0
2421628	0.0	0.0	0.0	14.0	4.0	5.0	0.0	0.0	0.0
2421629	0.0	0.0	0.0	14.0	4.0	5.0	0.0	0.0	0.0
2421630	0.0	0.0	0.0	14.0	4.0	5.0	0.0	0.0	0.0
2421631	0.0	0.0	0.0	14.0	4.0	5.0	0.0	0.0	0.0
2421632	0.0	0.0	0.0	14.0	4.0	6.0	0.0	0.0	0.0
2421633	0.0	0.0	0.0	14.0	4.0	6.0	0.0	0.0	0.0
2421634	0.0	0.0	0.0	14.0	4.0	6.0	0.0	0.0	0.0
2421635	0.0	0.0	0.0	14.0	4.0	6.0	0.0	0.0	0.0
2421636	0.0	0.0	0.0	14.0	4.0	6.0	0.0	0.0	0.0
2421637	0.0	0.0	0.0	14.0	4.0	6.0	0.0	0.0	0.0
2421638	0.0	0.0	0.0	10.0	2.0	4.0	0.0	0.0	0.0
2421639	0.0	0.0	0.0	10.0	2.0	4.0	0.0	0.0	0.0
2421640	0.0	0.0	0.0	9.0	2.0	4.0	0.0	0.0	0.0
2421641	0.0	0.0	0.0	9.0	3.0	4.0	0.0	0.0	0.0
2421642	0.0	0.0	0.0	7.0	5.0	4.0	0.0	0.0	0.0
2421643	0.0	0.0	0.0	7.0	6.0	4.0	0.0	0.0	0.0
2421644	0.0	0.0	0.0	4.0	6.0	3.0	0.0	0.0	0.0
2421645	0.0	0.0	0.0	4.0	6.0	3.0	0.0	0.0	0.0
2421646	0.0	0.0	0.0	4.0	7.0	3.0	0.0	0.0	0.0
2421647	0.0	0.0	0.0	4.0	8.0	3.0	0.0	0.0	0.0
2421648	0.0	0.0	0.0	4.0	8.0	1.0	0.0	0.0	0.0
2421649	0.0	0.0	0.0	4.0	8.0	1.0	0.0	0.0	0.0
2421650	0.0	0.0	0.0	4.0	8.0	1.0	0.0	0.0	0.0
2421651	0.0	0.0	0.0	4.0	8.0	1.0	0.0	0.0	0.0
2421652	0.0	0.0	0.0	4.0	8.0	1.0	0.0	0.0	0.0
2421653	0.0	0.0	0.0	4.0	8.0	1.0	0.0	0.0	0.0
2421654	0.0	0.0	0.0	4.0	8.0	1.0	0.0	0.0	0.0
2421655	0.0	0.0	0.0	4.0	8.0	1.0	0.0	0.0	0.0
2421656	0.0	0.0	0.0	4.0	8.0	1.0	0.0	0.0	0.0
2421657	0.0	0.0	0.0	4.0	8.0	1.0	0.0	0.0	0.0
2421658	0.0	0.0	0.0	4.0	8.0	1.0	0.0	0.0	0.0
2421659	0.0	0.0	0.0	4.0	8.0	2.0	0.0	0.0	0.0
2421660	0.0	0.0	0.0	4.0	8.0	2.0	0.0	0.0	0.0
2421661	0.0	0.0	0.0	4.0	8.0	2.0	0.0	0.0	0.0
2421662	0.0	0.0	0.0	4.0	8.0	2.0	0.0	0.0	0.0
2421663	0.0	0.0	0.0	4.0	8.0	2.0	0.0	0.0	0.0
2421664	0.0	0.0	0.0	4.0	8.0	2.0	0.0	0.0	0.0
2421665	0.0	0.0	0.0	4.0	8.0	2.0	0.0	0.0	0.0
2421666	0.0	0.0	0.0	4.0	8.0	2.0	0.0	0.0	0.0
2421667	0.0	0.0	0.0	3.0	8.0	2.0	0.0	0.0	0.0
2421668	0.0	0.0	0.0	5.0	8.0	2.0	0.0	0.0	0.0
2421669	0.0	0.0	0.0	5.0	8.0	3.0	0.0	0.0	0.0
2421670	0.0	0.0	0.0	5.0	8.0	3.0	0.0	0.0	0.0
2421671	0.0	0.0	0.0	5.0	8.0	3.0	0.0	0.0	0.0
2421672	0.0	0.0	0.0	5.0	8.0	3.0	0.0	0.0	0.0
2421673	0.0	0.0	0.0	5.0	8.0	3.0	0.0	0.0	0.0
2421674	0.0	0.0	0.0	5.0	8.0	3.0	0.0	0.0	0.0
2421675	0.0	0.0	0.0	5.0	8.0	3.0	0.0	0.0	0.0
2421676	0.0	0.0	0.0	4.0	8.0	3.0	0.0	0.0	0.0
2421677	0.0	0.0	0.0	4.0	8.0	3.0	0.0	0.0	0.0
2421678	0.0	0.0	0.0	4.0	8.0	3.0	0.0	0.0	0.0
2421679	0.0	0.0	0.0	4.0	10.0	3.0	0.0	0.0	0.0
2421680	0.0	0.0	0.0	4.0	10.0	3.0	0.0	0.0	0.0
2421681	0.0	0.0	0.0	4.0	10.0	3.0	0.0	0.0	0.0
2421682	0.0	0.0	0.0	4.0	10.0	3.0	0.0	0.0	0.0
2421683	0.0	0.0	0.0	8.0	10.0	5.0	0.0	0.0	0.0
2421684	0.0	0.0	0.0	8.0	10.0	5.0	0.0	0.0	0.0
2421685	0.0	0.0	0.0	10.0	12.0	5.0	0.0	0.0	0.0
2421686	0.0	0.0	0.0	12.0	12.0	5.0	0.0	0.0	0.0
2421687	0.0	0.0	0.0	16.0	12.0	5.0	0.0	0.0	0.0
2421688	0.0	0.0	0.0	16.0	12.0	5.0	0.0	0.0	0.0
2421689	0.0	0.0	0.0	16.0	12.0	5.0	0.0	0.0	0.0
2421690	0.0	0.0	0.0	14.0	12.0	5.0	0.0	0.0	0.0
2421691	0.0	0.0	0.0	14.0	12.0	5.0	0.0	0.0	0.0
2421692	0.0	0.0	0.0	14.0	12.0	5.0	0.0	0.0	0.0
2421693	0.0	0.0	0.0	14.0	12.0	5.0	0.0	0.0	0.0
2421694	0.0	0.0	0.0	14.0	12.0	5.0	0.0	0.0	0.0
2421695	0.0	0.0	0.0	14.0	12.0	5.0	0.0	0.0	0.0
2421696	0.0	0.0	0.0	14.0	12.0	5.0	0.0	0.0	0.0
2421697	0.0	0.0	0.0	14.0	12.0	5.0	0.0	0.0	0.0
2421698	0.0	0.0	0.0	14.0	12.0	5.0	0.0	0.0	0.0
2421699	0.0	0.0	0.0	14.0	12.0	5.0	0.0	0.0	0.0
2421700	0.0	0.0	0.0	14.0	12.0	5.0	0.0	0.0	0.0
2421701	0.0	0.0	0.0	14.0	12.0	5.0	0.0	0.0	0.0
2421702	0.0	0.0	0.0	14.0	12.0	5.0	0.0	0.0	0.0
2421703	0.0	0.0	0.0	14.0	12.0	5.0	0.0	0.0	0.0
2421704	0.0	0.0	0.0	14.0	12.0	7.0	0.0	0.0	0.0
2421705	0.0	0.0	0.0	14.0	12.0	7.0	0.0	0.0	0.0
2421706	0.0	0.0	0.0	14.0	14.0	7.0	0.0	0.0	0.0
2421707	0.0	0.0	0.0	14.0	14.0	7.0	0.0	0.0	0.0
2421708	0.0	0.0	0.0	14.0	14.0	7.0	0.0	0.0	0.0
2421709	0.0	0.0	0.0	14.0	14.0	8.0	0.0	0.0	0.0
2421710	0.0	0.0	0.0	14.0	14.0	8.0	0.0	0.0	0.0
2421711	0.0	0.0	0.0	14.0	14.0	8.0	0.0	0.0	0.0
2421712	0.0	0.0	0.0	14.0	14.0	8.0	0.0	0.0	0.0
2421713	0.0	0.0	0.0	14.0	14.0	8.0	0.0	0.0	0.0
2421714	0.0	0.0	0.0	14.0	14.0	8.0	0.0	0.0	0.0
2421715	0.0	0.0	0.0	14.0	14.0	8.0	0.0	0.0	0.0
2421716	0.0	0.0	0.0	14.0	14.0	8.0	0.0	0.0	0.0
2421717	0.0	0.0	0.0	14.0	14.0	8.0	0.0	0.0	0.0
2421718	0.0	0.0	0.0	14.0	14.0	8.0	0.0	0.0	0.0
2421719	0.0	0.0	0.0	14.0	14.0	8.0	0.0	0.0	0.0
2421720	0.0	0.0	0.0	14.0	14.0	8.0	0.0	0.0	0.0
2421721	0.0	0.0	0.0	14.0	14.0	8.0	0.0	0.0	0.0
2421722	0.0	0.0	0.0	14.0	14.0	8.0	0.0	0.0	0.0
2421723	0.0	0.0	0.0	14.0	14.0	8.0	0.0	0.0	0.0
2421724	0.0	0.0	0.0	14.0	13.0	8.0	0.0	0.0	0.0
2421725	0.0	0.0	0.0	14.0	13.0	8.0	0.0	0.0	0.0
2421726	0.0	0.0	0.0	14.0	13.0	8.0	0.0	0.0	0.0
2421727	0.0	0.0	0.0	14.0	13.0	8.0	0.0	0.0	0.0
2421728	0.0	0.0	0.0	14.0	13.0	8.0	0.0	0.0	0.0
2421729	0.0	0.0	0.0	14.0	13.0	8.0	0.0	0.0	0.0
2421730	0.0	0.0	0.0	14.0	13.0	8.0	0.0	0.0	0.0
2421731	0.0	0.0	0.0	14.0	13.0	8.0	0.0	0.0	0.0
2421732	0.0	0.0	0.0	14.0	13.0	8.0	0.0	0.0	0.0
2421733	0.0	0.0	0.0	14.0	12.0	8.0	0.0	0.0	0.0
2421734	0.0	0.0	0.0	14.0	12.0	8.0	0.0	0.0	0.0
2421735	0.0	0.0	0.0	14.0	12.0	8.0	0.0	0.0	0.0
2421736	0.0	0.0	0.0	14.0	12.0	8.0	0.0	0.0	0.0
2421737	0.0	0.0	0.0	16.0	12.0	8.0	0.0	0.0	0.0
2421738	0.0	0.0	0.0	16.0	12.0	8.0	0.0	0.0	0.0
2421739	0.0	0.0	0.0	16.0	12.0	8.0	0.0	0.0	0.0
2421740	0.0	0.0	0.0	16.0	12.0	8.0	0.0	0.0	0.0
2421741	0.0	0.0	0.0	16.0	12.0	8.0	0.0	0.0	0.0
2421742	0.0	0.0	0.0	16.0	12.0	8.0	0.0	0.0	0.0
2421743	0.0	0.0	0.0	16.0	12.0	8.0	0.0	0.0	0.0
2421744	0.0	0.0	0.0	16.0	12.0	8.0	0.0	0.0	0.0
2421745	0.0	0.0	0.0	16.0	12.0	8.0	0.0	0.0	0.0
2421746	0.0	0.0	0.0	16.0	12.0	8.0	0.0	0.0	0.0
2421747	0.0	0.0	0.0	16.0	12.0	8.0	0.0	0.0	0.0
2421748	0.0	0.0	0.0	14.0	12.0	8.0	0.0	0.0	0.0
2421749	0.0	0.0	0.0	14.0	12.0	8.0	0.0	0.0	0.0
2421750	0.0	0.0	0.0	14.0	12.0	8.0	0.0	0.0	0.0
2421751	0.0	0.0	0.0	14.0	12.0	8.0	0.0	0.0	0.0
2421752	0.0	0.0	0.0	14.0	12.0	8.0	0.0	0.0	0.0
2421753	0.0	0.0	0.0	14.0	12.0	8.0	0.0	0.0	0.0
2421754	0.0	0.0	0.0	14.0	12.0	8.0	0.0	0.0	0.0
2421755	0.0	0.0	0.0	16.0	12.0	8.0	0.0	0.0	0.0
2421756	0.0	0.0	0.0	16.0	12.0	8.0	0.0	0.0	0.0
2421757	0.0	0.0	0.0	16.0	12.0	8.0	0.0	0.0	0.0
2421758	0.0	0.0	0.0	16.0	12.0	8.0	0.0	0.0	0.0
2421759	0.0	0.0	0.0	16.0	12.0	8.0	0.0	0.0	0.0
2421760	0.0	0.0	0.0	16.0	12.0	8.0	0.0	0.0	0.0
2421761	0.0	0.0	0.0	16.0	12.0	8.0	0.0	0.0	0.0
2421762	0.0	0.0	0.0	16.0	12.0	8.0	0.0	0.0	0.0
2421763	0.0	0.0	0.0	16.0	12.0	8.0	0.0	0.0	0.0
2421764	0.0	0.0	0.0	16.0	12.0	8.0	0.0	0.0	0.0
2421765	0.0	0.0	0.0	16.0	12.0	8.0	0.0	0.0	0.0
2421766	0.0	0.0	0.0	16.0	12.0	8.0	0.0	0.0	0.0
2421767	0.0	0.0	0.0	16.0	10.0	8.0	0.0	0.0	0.0
2421768	0.0	0.0	0.0	14.0	10.0	8.0	0.0	0.0	0.0
2421769	0.0	0.0	0.0	14.0	10.0	10.0	0.0	0.0	0.0
2421770	0.0	0.0	0.0	14.0	10.0	10.0	0.0	0.0	0.0
2421771	0.0	0.0	0.0	14.0	10.0	10.0	0.0	0.0	0.0
2421772	0.0	0.0	0.0	14.0	10.0	10.0	0.0	0.0	0.0
2421773	0.0	0.0	0.0	14.0	10.0	10.0	0.0	0.0	0.0
2421774	0.0	0.0	0.0	14.0	10.0	10.0	0.0	0.0	0.0
2421775	0.0	0.0	0.0	14.0	10.0	10.0	0.0	0.0	0.0
2421776	0.0	0.0	0.0	14.0	10.0	10.0	0.0	0.0	0.0
2421777	0.0	0.0	0.0	14.0	10.0	10.0	0.0	0.0	0.0
2421778	0.0	0.0	0.0	14.0	10.0	10.0	0.0	0.0	0.0
2421779	0.0	0.0	0.0	14.0	10.0	10.0	0.0	0.0	0.0
2421780	0.0	0.0	0.0	14.0	10.0	10.0	0.0	0.0	0.0
2421781	0.0	0.0	0.0	14.0	10.0	10.0	0.0	0.0	0.0
2421782	0.0	0.0	0.0	14.0	10.0	9.0	0.0	0.0	0.0
2421783	0.0	0.0	0.0	14.0	10.0	9.0	0.0	0.0	0.0
2421784	0.0	0.0	0.0	14.0	10.0	9.0	0.0	0.0	0.0
2421785	0.0	0.0	0.0	14.0	10.0	9.0	0.0	0.0	0.0
2421786	0.0	0.0	0.0	14.0	10.0	9.0	0.0	0.0	0.0
2421787	0.0	0.0	0.0	14.0	10.0	9.0	0.0	0.0	0.0
2421788	0.0	0.0	0.0	14.0	10.0	9.0	0.0	0.0	0.0
2421789	0.0	0.0	0.0	14.0	10.0	9.0	0.0	0.0	0.0
2421790	0.0	0.0	0.0	14.0	10.0	9.0	0.0	0.0	0.0
2421791	0.0	0.0	0.0	12.0	8.0	9.0	0.0	0.0	0.0
2421792	0.0	0.0	0.0	12.0	8.0	9.0	0.0	0.0	0.0
2421793	0.0	0.0	0.0	12.0	8.0	9.0	0.0	0.0	0.0
2421794	0.0	0.0	0.0	10.0	8.0	9.0	0.0	0.0	0.0
2421795	0.0	0.0	0.0	19.0	8.0	9.0	0.0	0.0	0.0
2421796	0.0	0.0	0.0	19.0	7.0	9.0	0.0	0.0	0.0
2421797	0.0	0.0	0.0	19.0	6.0	9.0	0.0	0.0	0.0
2421798	0.0	0.0	0.0	17.0	6.0	9.0	0.0	0.0	0.0
2421799	0.0	0.0	0.0	17.0	6.0	9.0	0.0	0.0	0.0
2421800	0.0	0.0	0.0	15.0	6.0	9.0	0.0	0.0	0.0
2421801	0.0	0.0	0.0	15.0	6.0	9.0	0.0	0.0	0.0
2421802	0.0	0.0	0.0	15.0	6.0	9.0	0.0	0.0	0.0
2421803	0.0	0.0	0.0	15.0	6.0	9.0	0.0	0.0	0.0
2421804	0.0	0.0	0.0	15.0	6.0	9.0	0.0	0.0	0.0
2421805	0.0	0.0	0.0	15.0	6.0	9.0	0.0	0.0	0.0
2421806	0.0	0.0	0.0	15.0	6.0	9.0	0.0	0.0	0.0
2421807	0.0	0.0	0.0	15.0	6.0	9.0	0.0	0.0	0.0
2421808	0.0	0.0	0.0	15.0	6.0	9.0	0.0	0.0	0.0
2421809	0.0	0.0	0.0	15.0	6.0	8.0	0.0	0.0	0.0
2421810	0.0	0.0	0.0	15.0	6.0	8.0	0.0	0.0	0.0
2421811	0.0	0.0	0.0	15.0	6.0	8.0	0.0	0.0	0.0
2421812	0.0	0.0	0.0	15.0	6.0	8.0	0.0	0.0	0.0
2421813	0.0	0.0	0.0	15.0	4.0	8.0	0.0	0.0	0.0
2421814	0.0	0.0	0.0	15.0	4.0	8.0	0.0	0.0	0.0
2421815	0.0	0.0	0.0	15.0	4.0	12.0	0.0	0.0	0.0
2421816	0.0	0.0	0.0	15.0	4.0	12.0	0.0	0.0	0.0
2421817	0.0	0.0	0.0	17.0	4.0	12.0	0.0	0.0	0.0
2421818	0.0	0.0	0.0	17.0	4.0	11.0	0.0	0.0	0.0
2421819	0.0	0.0	0.0	17.0	2.0	9.0	0.0	0.0	0.0
2421820	0.0	0.0	0.0	17.0	2.0	9.0	0.0	0.0	0.0
2421821	0.0	0.0	0.0	17.0	2.0	9.0	0.0	0.0	0.0
2421822	0.0	0.0	0.0	17.0	2.0	9.0	0.0	0.0	0.0
2421823	0.0	0.0	0.0	17.0	2.0	9.0	0.0	0.0	0.0
2421824	0.0	0.0	0.0	17.0	2.0	9.0	0.0	0.0	0.0
2421825	0.0	0.0	0.0	17.0	2.0	9.0	0.0	0.0	0.0
2421826	0.0	0.0	0.0	17.0	2.0	9.0	0.0	0.0	0.0
2421827	0.0	0.0	0.0	19.0	2.0	9.0	0.0	0.0	0.0
2421828	0.0	0.0	0.0	21.0	2.0	9.0	0.0	0.0	0.0
2421829	0.0	0.0	0.0	21.0	2.0	9.0	0.0	0.0	0.0
2421830	0.0	0.0	0.0	21.0	2.0	9.0	0.0	0.0	0.0
2421831	0.0	0.0	0.0	21.0	0.0	7.0	0.0	0.0	0.0
2421832	0.0	0.0	0.0	21.0	0.0	7.0	0.0	0.0	0.0
2421833	0.0	0.0	0.0	21.0	0.0	7.0	0.0	0.0	0.0
2421834	0.0	0.0	0.0	21.0	0.0	7.0	0.0	0.0	0.0
2421835	0.0	0.0	0.0	25.0	4.0	9.0	0.0	0.0	0.0
2421836	0.0	0.0	0.0	50.0	17.0	32.0	0.0	0.0	0.0
2421837	0.0	0.0	0.0	50.0	17.0	34.0	0.0	0.0	0.0
2421838	0.0	0.0	0.0	52.0	19.0	34.0	0.0	0.0	0.0
2421839	0.0	0.0	0.0	58.0	23.0	35.0	0.0	0.0	0.0
2421840	0.0	0.0	0.0	59.0	25.0	41.0	0.0	0.0	0.0
2421841	0.0	0.0	0.0	59.0	25.0	41.0	0.0	0.0	0.0
2421842	0.0	0.0	0.0	59.0	25.0	41.0	0.0	0.0	0.0
2421843	0.0	0.0	0.0	59.0	25.0	41.0	0.0	0.0	0.0
2421844	0.0	0.0	0.0	59.0	25.0	41.0	0.0	0.0	0.0
2421845	0.0	0.0	0.0	59.0	25.0	41.0	0.0	0.0	0.0
2421846	0.0	0.0	0.0	59.0	25.0	41.0	0.0	0.0	0.0
2421847	0.0	0.0	0.0	59.0	29.0	47.0	0.0	0.0	0.0
2421848	0.0	0.0	0.0	59.0	29.0	47.0	0.0	0.0	0.0
2421849	0.0	0.0	0.0	64.0	41.0	51.0	0.0	0.0	0.0
2421850	0.0	0.0	0.0	68.0	41.0	52.0	0.0	0.0	0.0
2421851	0.0	0.0	0.0	70.0	43.0	54.0	0.0	0.0	0.0
2421852	0.0	0.0	0.0	70.0	43.0	56.0	0.0	0.0	0.0
2421853	0.0	0.0	0.0	70.0	43.0	56.0	0.0	0.0	0.0
2421854	0.0	0.0	0.0	74.0	45.0	56.0	0.0	0.0	0.0
2421855	0.0	0.0	0.0	74.0	45.0	56.0	0.0	0.0	0.0
2421856	0.0	0.0	0.0	74.0	45.0	56.0	0.0	0.0	0.0
2421857	0.0	0.0	0.0	74.0	45.0	56.0	0.0	0.0	0.0
2421858	0.0	0.0	0.0	74.0	46.0	55.0	0.0	0.0	0.0
2421859	0.0	0.0	0.0	74.0	46.0	56.0	0.0	0.0	0.0
2421860	0.0	0.0	0.0	74.0	46.0	56.0	0.0	0.0	0.0
2421861	0.0	0.0	0.0	74.0	46.0	56.0	0.0	0.0	0.0
2421862	0.0	0.0	0.0	74.0	46.0	56.0	0.0	0.0	0.0
2421863	0.0	0.0	0.0	74.0	46.0	56.0	0.0	0.0	0.0
2421864	0.0	0.0	0.0	74.0	46.0	57.0	0.0	0.0	0.0
2421865	0.0	0.0	0.0	78.0	46.0	57.0	0.0	0.0	0.0
2421866	0.0	0.0	0.0	76.0	46.0	57.0	0.0	0.0	0.0
2421867	0.0	0.0	0.0	76.0	46.0	58.0	0.0	0.0	0.0
2421868	0.0	0.0	0.0	72.0	46.0	58.0	0.0	0.0	0.0
2421869	0.0	0.0	0.0	72.0	46.0	59.0	0.0	0.0	0.0
2421870	0.0	0.0	0.0	74.0	46.0	59.0	0.0	0.0	0.0
2421871	0.0	0.0	0.0	74.0	46.0	59.0	0.0	0.0	0.0
2421872	0.0	0.0	0.0	74.0	46.0	59.0	0.0	0.0	0.0
2421873	0.0	0.0	0.0	74.0	46.0	59.0	0.0	0.0	0.0
2421874	0.0	0.0	0.0	74.0	46.0	59.0	0.0	0.0	0.0
2421875	0.0	0.0	0.0	74.0	46.0	59.0	0.0	0.0	0.0
2421876	0.0	0.0	0.0	74.0	46.0	59.0	0.0	0.0	0.0
2421877	0.0	0.0	0.0	74.0	46.0	59.0	0.0	0.0	0.0
2421878	0.0	0.0	0.0	74.0	46.0	59.0	0.0	0.0	0.0
2421879	0.0	0.0	0.0	74.0	46.0	59.0	0.0	0.0	0.0
2421880	0.0	0.0	0.0	74.0	46.0	59.0	0.0	0.0	0.0
2421881	0.0	0.0	0.0	74.0	46.0	59.0	0.0	0.0	0.0
2421882	0.0	0.0	0.0	74.0	46.0	59.0	0.0	0.0	0.0
2421883	0.0	0.0	0.0	74.0	46.0	59.0	0.0	0.0	0.0
2421884	0.0	0.0	0.0	74.0	46.0	59.0	0.0	0.0	0.0
2421885	0.0	0.0	0.0	74.0	46.0	59.0	0.0	0.0	0.0
2421886	0.0	0.0	0.0	74.0	46.0	59.0	0.0	0.0	0.0
2421887	0.0	0.0	0.0	74.0	46.0	59.0	0.0	0.0	0.0
2421888	0.0	0.0	0.0	72.0	46.0	59.0	0.0	0.0	0.0
2421889	0.0	0.0	0.0	72.0	46.0	59.0	0.0	0.0	0.0
2421890	0.0	0.0	0.0	72.0	46.0	59.0	0.0	0.0	0.0
2421891	0.0	0.0	0.0	70.0	46.0	59.0	0.0	0.0	0.0
2421892	0.0	0.0	0.0	70.0	46.0	60.0	0.0	0.0	0.0
2421893	0.0	0.0	0.0	70.0	46.0	58.0	0.0	0.0	0.0
2421894	0.0	0.0	0.0	70.0	46.0	58.0	0.0	0.0	0.0
2421895	0.0	0.0	0.0	70.0	46.0	58.0	0.0	0.0	0.0
2421896	0.0	0.0	0.0	74.0	46.0	58.0	0.0	0.0	0.0
2421897	0.0	0.0	0.0	74.0	46.0	58.0	0.0	0.0	0.0
2421898	0.0	0.0	0.0	74.0	46.0	58.0	0.0	0.0	0.0
2421899	0.0	0.0	0.0	76.0	46.0	58.0	0.0	0.0	0.0
2421900	0.0	0.0	0.0	76.0	46.0	58.0	0.0	0.0	0.0
2421901	0.0	0.0	0.0	76.0	46.0	58.0	0.0	0.0	0.0
2421902	0.0	0.0	0.0	76.0	46.0	58.0	0.0	0.0	0.0
2421903	0.0	0.0	0.0	76.0	46.0	58.0	0.0	0.0	0.0
2421904	0.0	0.0	0.0	76.0	46.0	58.0	0.0	0.0	0.0
2421905	0.0	0.0	0.0	76.0	46.0	58.0	0.0	0.0	0.0
2421906	0.0	0.0	0.0	76.0	46.0	58.0	0.0	0.0	0.0
2421907	0.0	0.0	0.0	76.0	46.0	58.0	0.0	0.0	0.0
2421908	0.0	0.0	0.0	76.0	46.0	58.0	0.0	0.0	0.0
2421909	0.0	0.0	0.0	76.0	46.0	58.0	0.0	0.0	0.0
2421910	0.0	0.0	0.0	76.0	46.0	58.0	0.0	0.0	0.0
2421911	0.0	0.0	0.0	76.0	46.0	58.0	0.0	0.0	0.0
2421912	0.0	0.0	0.0	76.0	46.0	58.0	0.0	0.0	0.0
2421913	0.0	0.0	0.0	76.0	46.0	58.0	0.0	0.0	0.0
2421914	0.0	0.0	0.0	76.0	46.0	58.0	0.0	0.0	0.0
2421915	0.0	0.0	0.0	76.0	46.0	58.0	0.0	0.0	0.0
2421916	0.0	0.0	0.0	76.0	46.0	58.0	0.0	0.0	0.0
2421917	0.0	0.0	0.0	78.0	46.0	58.0	0.0	0.0	0.0
2421918	0.0	0.0	0.0	78.0	46.0	58.0	0.0	0.0	0.0
2421919	0.0	0.0	0.0	76.0	46.0	58.0	0.0	0.0	0.0
2421920	0.0	0.0	0.0	74.0	46.0	58.0	0.0	0.0	0.0
2421921	0.0	0.0	0.0	74.0	46.0	58.0	0.0	0.0	0.0
2421922	0.0	0.0	0.0	74.0	46.0	58.0	0.0	0.0	0.0
2421923	0.0	0.0	0.0	74.0	46.0	58.0	0.0	0.0	0.0
2421924	0.0	0.0	0.0	74.0	46.0	58.0	0.0	0.0	0.0
2421925	0.0	0.0	0.0	74.0	46.0	58.0	0.0	0.0	0.0
2421926	0.0	0.0	0.0	74.0	46.0	58.0	0.0	0.0	0.0
2421927	0.0	0.0	0.0	74.0	46.0	58.0	0.0	0.0	0.0
2421928	0.0	0.0	0.0	74.0	46.0	58.0	0.0	0.0	0.0
2421929	0.0	0.0	0.0	74.0	46.0	58.0	0.0	0.0	0.0
2421930	0.0	0.0	0.0	74.0	46.0	58.0	0.0	0.0	0.0
2421931	0.0	0.0	0.0	74.0	46.0	58.0	0.0	0.0	0.0
2421932	0.0	0.0	0.0	74.0	46.0	58.0	0.0	0.0	0.0
2421933	0.0	0.0	0.0	74.0	46.0	58.0	0.0	0.0	0.0
2421934	0.0	0.0	0.0	74.0	46.0	58.0	0.0	0.0	0.0
2421935	0.0	0.0	0.0	74.0	46.0	58.0	0.0	0.0	0.0
2421936	0.0	0.0	0.0	74.0	46.0	58.0	0.0	0.0	0.0
2421937	0.0	0.0	0.0	74.0	46.0	58.0	0.0	0.0	0.0
2421938	0.0	0.0	0.0	74.0	46.0	58.0	0.0	0.0	0.0
2421939	0.0	0.0	0.0	74.0	46.0	58.0	0.0	0.0	0.0
2421940	0.0	0.0	0.0	72.0	46.0	58.0	0.0	0.0	0.0
2421941	0.0	0.0	0.0	72.0	46.0	58.0	0.0	0.0	0.0
2421942	0.0	0.0	0.0	72.0	46.0	54.0	0.0	0.0	0.0
2421943	0.0	0.0	0.0	72.0	46.0	54.0	0.0	0.0	0.0
2421944	0.0	0.0	0.0	62.0	46.0	54.0	0.0	0.0	0.0
2421945	0.0	0.0	0.0	55.0	42.0	54.0	0.0	0.0	0.0
2421946	0.0	0.0	0.0	55.0	42.0	54.0	0.0	0.0	0.0
2421947	0.0	0.0	0.0	57.0	42.0	54.0	0.0	0.0	0.0
2421948	0.0	0.0	0.0	57.0	42.0	54.0	0.0	0.0	0.0
2421949	0.0	0.0	0.0	51.0	42.0	53.0	0.0	0.0	0.0
2421950	0.0	0.0	0.0	51.0	44.0	57.0	0.0	0.0	0.0
2421951	0.0	0.0	0.0	51.0	44.0	59.0	0.0	0.0	0.0
2421952	0.0	0.0	0.0	51.0	44.0	59.0	0.0	0.0	0.0
2421953	0.0	0.0	0.0	49.0	44.0	59.0	0.0	0.0	0.0
2421954	0.0	0.0	0.0	47.0	44.0	59.0	0.0	0.0	0.0
2421955	0.0	0.0	0.0	47.0	44.0	59.0	0.0	0.0	0.0
2421956	0.0	0.0	0.0	47.0	44.0	59.0	0.0	0.0	0.0
2421957	0.0	0.0	0.0	45.0	46.0	59.0	0.0	0.0	0.0
2421958	0.0	0.0	0.0	45.0	46.0	63.0	0.0	0.0	0.0
2421959	0.0	0.0	0.0	45.0	49.0	63.0	0.0	0.0	0.0
2421960	0.0	0.0	0.0	41.0	53.0	61.0	0.0	0.0	0.0
2421961	0.0	0.0	0.0	39.0	53.0	62.0	0.0	0.0	0.0
2421962	0.0	0.0	0.0	37.0	47.0	58.0	0.0	0.0	0.0
2421963	0.0	0.0	0.0	41.0	49.0	58.0	0.0	0.0	0.0
2421964	0.0	0.0	0.0	41.0	49.0	58.0	0.0	0.0	0.0
2421965	0.0	0.0	0.0	41.0	47.0	58.0	0.0	0.0	0.0
2421966	0.0	0.0	0.0	41.0	47.0	58.0	0.0	0.0	0.0
2421967	0.0	0.0	0.0	43.0	47.0	61.0	0.0	0.0	0.0
2421968	0.0	0.0	0.0	43.0	47.0	61.0	0.0	0.0	0.0
2421969	0.0	0.0	0.0	41.0	47.0	59.0	0.0	0.0	0.0
2421970	0.0	0.0	0.0	41.0	47.0	59.0	0.0	0.0	0.0
2421971	0.0	0.0	0.0	41.0	47.0	59.0	0.0	0.0	0.0
2421972	0.0	0.0	0.0	41.0	47.0	59.0	0.0	0.0	0.0
2421973	0.0	0.0	0.0	41.0	43.0	59.0	0.0	0.0	0.0
2421974	0.0	0.0	0.0	41.0	43.0	59.0	0.0	0.0	0.0
2421975	0.0	0.0	0.0	41.0	43.0	59.0	0.0	0.0	0.0
2421976	0.0	0.0	0.0	41.0	43.0	59.0	0.0	0.0	0.0
2421977	0.0	0.0	0.0	41.0	43.0	59.0	0.0	0.0	0.0
2421978	0.0	0.0	0.0	39.0	43.0	56.0	0.0	0.0	0.0
2421979	0.0	0.0	0.0	39.0	43.0	56.0	0.0	0.0	0.0
2421980	0.0	0.0	0.0	39.0	43.0	56.0	0.0	0.0	0.0
2421981	0.0	0.0	0.0	39.0	43.0	56.0	0.0	0.0	0.0
2421982	0.0	0.0	0.0	39.0	40.0	52.0	0.0	0.0	0.0
2421983	0.0	0.0	0.0	36.0	38.0	48.0	0.0	0.0	0.0
2421984	0.0	0.0	0.0	32.0	28.0	44.0	0.0	0.0	0.0
2421985	0.0	0.0	0.0	31.0	28.0	47.0	0.0	0.0	0.0
2421986	0.0	0.0	0.0	30.0	25.0	40.0	0.0	0.0	0.0
2421987	0.0	0.0	0.0	30.0	25.0	40.0	0.0	0.0	0.0
2421988	0.0	0.0	0.0	30.0	25.0	39.0	0.0	0.0	0.0
2421989	0.0	0.0	0.0	30.0	18.0	32.0	0.0	0.0	0.0
2421990	0.0	0.0	0.0	29.0	17.0	30.0	0.0	0.0	0.0
2421991	0.0	0.0	0.0	29.0	17.0	30.0	0.0	0.0	0.0
2421992	0.0	0.0	0.0	29.0	17.0	30.0	0.0	0.0	0.0
2421993	0.0	0.0	0.0	29.0	17.0	30.0	0.0	0.0	0.0
2421994	0.0	0.0	0.0	29.0	17.0	30.0	0.0	0.0	0.0
2421995	0.0	0.0	0.0	29.0	17.0	30.0	0.0	0.0	0.0
2421996	0.0	0.0	0.0	29.0	17.0	30.0	0.0	0.0	0.0
2421997	0.0	0.0	0.0	25.0	17.0	30.0	0.0	0.0	0.0
2421998	0.0	0.0	0.0	25.0	17.0	30.0	0.0	0.0	0.0
2421999	0.0	0.0	0.0	20.0	17.0	30.0	0.0	0.0	0.0
2422000	0.0	0.0	0.0	20.0	17.0	29.0	0.0	0.0	0.0
2422001	0.0	0.0	0.0	20.0	17.0	29.0	0.0	0.0	0.0
2422002	0.0	0.0	0.0	20.0	17.0	29.0	0.0	0.0	0.0
2422003	0.0	0.0	0.0	20.0	17.0	29.0	0.0	0.0	0.0
2422004	0.0	0.0	0.0	20.0	17.0	29.0	0.0	0.0	0.0
2422005	0.0	0.0	0.0	20.0	17.0	29.0	0.0	0.0	0.0
2422006	0.0	0.0	0.0	20.0	17.0	29.0	0.0	0.0	0.0
2422007	0.0	0.0	0.0	20.0	16.0	29.0	0.0	0.0	0.0
2422008	0.0	0.0	0.0	20.0	16.0	29.0	0.0	0.0	0.0
2422009	0.0	0.0	0.0	20.0	16.0	28.0	0.0	0.0	0.0
2422010	0.0	0.0	0.0	20.0	16.0	28.0	0.0	0.0	0.0
2422011	0.0	0.0	0.0	18.0	16.0	28.0	0.0	0.0	0.0
2422012	0.0	0.0	0.0	18.0	16.0	28.0	0.0	0.0	0.0
2422013	0.0	0.0	0.0	18.0	16.0	28.0	0.0	0.0	0.0
2422014	0.0	0.0	0.0	18.0	16.0	27.0	0.0	0.0	0.0
2422015	0.0	0.0	0.0	18.0	16.0	27.0	0.0	0.0	0.0
2422016	0.0	0.0	0.0	18.0	16.0	26.0	0.0	0.0	0.0
2422017	0.0	0.0	0.0	18.0	16.0	26.0	0.0	0.0	0.0
2422018	0.0	0.0	0.0	18.0	16.0	26.0	0.0	0.0	0.0
2422019	0.0	0.0	0.0	18.0	16.0	25.0	0.0	0.0	0.0
2422020	0.0	0.0	0.0	18.0	16.0	25.0	0.0	0.0	0.0
2422021	0.0	0.0	0.0	18.0	16.0	25.0	0.0	0.0	0.0
2422022	0.0	0.0	0.0	18.0	16.0	25.0	0.0	0.0	0.0
2422023	0.0	0.0	0.0	18.0	16.0	25.0	0.0	0.0	0.0
2422024	0.0	0.0	0.0	18.0	16.0	25.0	0.0	0.0	0.0
2422025	0.0	0.0	0.0	18.0	16.0	25.0	0.0	0.0	0.0
2422026	0.0	0.0	0.0	18.0	16.0	25.0	0.0	0.0	0.0
2422027	0.0	0.0	0.0	18.0	16.0	25.0	0.0	0.0	0.0
2422028	0.0	0.0	0.0	18.0	16.0	25.0	0.0	0.0	0.0
2422029	0.0	0.0	0.0	18.0	16.0	25.0	0.0	0.0	0.0
2422030	0.0	0.0	0.0	18.0	16.0	25.0	0.0	0.0	0.0
2422031	0.0	0.0	0.0	18.0	16.0	25.0	0.0	0.0	0.0
2422032	0.0	0.0	0.0	18.0	16.0	25.0	0.0	0.0	0.0
2422033	0.0	0.0	0.0	18.0	16.0	25.0	0.0	0.0	0.0
2422034	0.0	0.0	0.0	18.0	16.0	25.0	0.0	0.0	0.0
2422035	0.0	0.0	0.0	18.0	16.0	25.0	0.0	0.0	0.0
2422036	0.0	0.0	0.0	18.0	16.0	25.0	0.0	0.0	0.0
2422037	0.0	0.0	0.0	18.0	14.0	25.0	0.0	0.0	0.0
2422038	0.0	0.0	0.0	18.0	14.0	25.0	0.0	0.0	0.0
2422039	0.0	0.0	0.0	18.0	14.0	25.0	0.0	0.0	0.0
2422040	0.0	0.0	0.0	18.0	12.0	25.0	0.0	0.0	0.0
2422041	0.0	0.0	0.0	20.0	12.0	25.0	0.0	0.0	0.0
2422042	0.0	0.0	0.0	20.0	10.0	24.0	0.0	0.0	0.0
2422043	0.0	0.0	0.0	20.0	10.0	24.0	0.0	0.0	0.0
2422044	0.0	0.0	0.0	20.0	10.0	24.0	0.0	0.0	0.0
2422045	0.0	0.0	0.0	24.0	12.0	24.0	0.0	0.0	0.0
2422046	0.0	0.0	0.0	30.0	13.0	28.0	0.0	0.0	0.0
2422047	0.0	0.0	0.0	32.0	13.0	32.0	0.0	0.0	0.0
2422048	0.0	0.0	0.0	32.0	13.0	32.0	0.0	0.0	0.0
2422049	0.0	0.0	0.0	34.0	15.0	32.0	0.0	0.0	0.0
2422050	0.0	0.0	0.0	34.0	13.0	33.0	0.0	0.0	0.0
2422051	0.0	0.0	0.0	34.0	13.0	33.0	0.0	0.0	0.0
2422052	0.0	0.0	0.0	34.0	13.0	33.0	0.0	0.0	0.0
2422053	0.0	0.0	0.0	34.0	13.0	33.0	0.0	0.0	0.0
2422054	0.0	0.0	0.0	34.0	13.0	33.0	0.0	0.0	0.0
2422055	0.0	0.0	0.0	34.0	13.0	33.0	0.0	0.0	0.0
2422056	0.0	0.0	0.0	32.0	13.0	33.0	0.0	0.0	0.0
2422057	0.0	0.0	0.0	32.0	13.0	33.0	0.0	0.0	0.0
2422058	0.0	0.0	0.0	32.0	13.0	34.0	0.0	0.0	0.0
2422059	0.0	0.0	0.0	32.0	13.0	34.0	0.0	0.0	0.0
2422060	0.0	0.0	0.0	32.0	13.0	34.0	0.0	0.0	0.0
2422061	0.0	0.0	0.0	32.0	13.0	34.0	0.0	0.0	0.0
2422062	0.0	0.0	0.0	32.0	13.0	34.0	0.0	0.0	0.0
2422063	0.0	0.0	0.0	32.0	13.0	32.0	0.0	0.0	0.0
2422064	0.0	0.0	0.0	32.0	13.0	32.0	0.0	0.0	0.0
2422065	0.0	0.0	0.0	32.0	13.0	32.0	0.0	0.0	0.0
2422066	0.0	0.0	0.0	32.0	13.0	32.0	0.0	0.0	0.0
2422067	0.0	0.0	0.0	32.0	13.0	32.0	0.0	0.0	0.0
2422068	0.0	0.0	0.0	32.0	13.0	32.0	0.0	0.0	0.0
2422069	0.0	0.0	0.0	32.0	13.0	32.0	0.0	0.0	0.0
2422070	0.0	0.0	0.0	32.0	13.0	30.0	0.0	0.0	0.0
2422071	0.0	0.0	0.0	32.0	13.0	30.0	0.0	0.0	0.0
2422072	0.0	0.0	0.0	32.0	13.0	30.0	0.0	0.0	0.0
2422073	0.0	0.0	0.0	28.0	13.0	26.0	0.0	0.0	0.0
2422074	0.0	0.0	0.0	28.0	13.0	24.0	0.0	0.0	0.0
2422075	0.0	0.0	0.0	26.0	13.0	24.0	0.0	0.0	0.0
2422076	0.0	0.0	0.0	26.0	11.0	24.0	0.0	0.0	0.0
2422077	0.0	0.0	0.0	26.0	11.0	24.0	0.0	0.0	0.0
2422078	0.0	0.0	0.0	26.0	11.0	24.0	0.0	0.0	0.0
2422079	0.0	0.0	0.0	26.0	11.0	24.0	0.0	0.0	0.0
2422080	0.0	0.0	0.0	26.0	11.0	24.0	0.0	0.0	0.0
2422081	0.0	0.0	0.0	26.0	11.0	24.0	0.0	0.0	0.0
2422082	0.0	0.0	0.0	26.0	11.0	24.0	0.0	0.0	0.0
2422083	0.0	0.0	0.0	22.0	11.0	24.0	0.0	0.0	0.0
2422084	0.0	0.0	0.0	22.0	11.0	24.0	0.0	0.0	0.0
2422085	0.0	0.0	0.0	22.0	11.0	24.0	0.0	0.0	0.0
2422086	0.0	0.0	0.0	22.0	11.0	24.0	0.0	0.0	0.0
2422087	0.0	0.0	0.0	22.0	11.0	24.0	0.0	0.0	0.0
2422088	0.0	0.0	0.0	22.0	11.0	24.0	0.0	0.0	0.0
2422089	0.0	0.0	0.0	22.0	13.0	24.0	0.0	0.0	0.0
2422090	0.0	0.0	0.0	22.0	13.0	24.0	0.0	0.0	0.0
2422091	0.0	0.0	0.0	22.0	13.0	24.0	0.0	0.0	0.0
2422092	0.0	0.0	0.0	22.0	11.0	24.0	0.0	0.0	0.0
2422093	0.0	0.0	0.0	20.0	11.0	22.0	0.0	0.0	0.0
2422094	0.0	0.0	0.0	20.0	11.0	22.0	0.0	0.0	0.0
2422095	0.0	0.0	0.0	21.0	11.0	22.0	0.0	0.0	0.0
2422096	0.0	0.0	0.0	21.0	11.0	22.0	0.0	0.0	0.0
2422097	0.0	0.0	0.0	19.0	11.0	22.0	0.0	0.0	0.0
2422098	0.0	0.0	0.0	19.0	11.0	24.0	0.0	0.0	0.0
2422099	0.0	0.0	0.0	19.0	11.0	21.0	0.0	0.0	0.0
2422100	0.0	0.0	0.0	19.0	11.0	21.0	0.0	0.0	0.0
2422101	0.0	0.0	0.0	21.0	9.0	21.0	0.0	0.0	0.0
2422102	0.0	0.0	0.0	21.0	9.0	21.0	0.0	0.0	0.0
2422103	0.0	0.0	0.0	21.0	9.0	21.0	0.0	0.0	0.0
2422104	0.0	0.0	0.0	21.0	9.0	21.0	0.0	0.0	0.0
2422105	0.0	0.0	0.0	21.0	9.0	21.0	0.0	0.0	0.0
2422106	0.0	0.0	0.0	21.0	9.0	21.0	0.0	0.0	0.0
2422107	0.0	0.0	0.0	21.0	9.0	21.0	0.0	0.0	0.0
2422108	0.0	0.0	0.0	21.0	9.0	21.0	0.0	0.0	0.0
2422109	0.0	0.0	0.0	23.0	8.0	21.0	0.0	0.0	0.0
2422110	0.0	0.0	0.0	23.0	8.0	21.0	0.0	0.0	0.0
2422111	0.0	0.0	0.0	23.0	8.0	20.0	0.0	0.0	0.0
2422112	0.0	0.0	0.0	22.0	8.0	20.0	0.0	0.0	0.0
2422113	0.0	0.0	0.0	22.0	8.0	20.0	0.0	0.0	0.0
2422114	0.0	0.0	0.0	22.0	8.0	20.0	0.0	0.0	0.0
2422115	0.0	0.0	0.0	22.0	8.0	22.0	0.0	0.0	0.0
2422116	0.0	0.0	0.0	22.0	8.0	22.0	0.0	0.0	0.0
2422117	0.0	0.0	0.0	22.0	8.0	19.0	0.0	0.0	0.0
2422118	0.0	0.0	0.0	22.0	8.0	21.0	0.0	0.0	0.0
2422119	0.0	0.0	0.0	25.0	8.0	21.0	0.0	0.0	0.0
2422120	0.0	0.0	0.0	25.0	8.0	21.0	0.0	0.0	0.0
2422121	0.0	0.0	0.0	25.0	8.0	21.0	0.0	0.0	0.0
2422122	0.0	0.0	0.0	28.0	12.0	21.0	0.0	0.0	0.0
2422123	0.0	0.0	0.0	32.0	14.0	21.0	0.0	0.0	0.0
2422124	0.0	0.0	0.0	32.0	14.0	21.0	0.0	0.0	0.0
2422125	0.0	0.0	0.0	32.0	14.0	21.0	0.0	0.0	0.0
2422126	0.0	0.0	0.0	32.0	14.0	21.0	0.0	0.0	0.0
2422127	0.0	0.0	0.0	32.0	14.0	21.0	0.0	0.0	0.0
2422128	0.0	0.0	0.0	32.0	14.0	20.0	0.0	0.0	0.0
2422129	0.0	0.0	0.0	32.0	14.0	20.0	0.0	0.0	0.0
2422130	0.0	0.0	0.0	32.0	14.0	20.0	0.0	0.0	0.0
2422131	0.0	0.0	0.0	32.0	14.0	20.0	0.0	0.0	0.0
2422132	0.0	0.0	0.0	32.0	13.0	20.0	0.0	0.0	0.0
2422133	0.0	0.0	0.0	32.0	13.0	18.0	0.0	0.0	0.0
2422134	0.0	0.0	0.0	32.0	13.0	18.0	0.0	0.0	0.0
2422135	0.0	0.0	0.0	32.0	13.0	13.0	0.0	0.0	0.0
2422136	0.0	0.0	0.0	32.0	10.0	13.0	0.0	0.0	0.0
2422137	0.0	0.0	0.0	32.0	10.0	13.0	0.0	0.0	0.0
2422138	0.0	0.0	0.0	32.0	10.0	13.0	0.0	0.0	0.0
2422139	0.0	0.0	0.0	32.0	10.0	13.0	0.0	0.0	0.0
2422140	0.0	0.0	0.0	32.0	10.0	12.0	0.0	0.0	0.0
2422141	0.0	0.0	0.0	32.0	10.0	12.0	0.0	0.0	0.0
2422142	0.0	0.0	0.0	32.0	10.0	12.0	0.0	0.0	0.0
2422143	0.0	0.0	0.0	32.0	10.0	12.0	0.0	0.0	0.0
2422144	0.0	0.0	0.0	32.0	10.0	12.0	0.0	0.0	0.0
2422145	0.0	0.0	0.0	32.0	8.0	12.0	0.0	0.0	0.0
2422146	0.0	0.0	0.0	32.0	8.0	12.0	0.0	0.0	0.0
2422147	0.0	0.0	0.0	30.0	8.0	12.0	0.0	0.0	0.0
2422148	0.0	0.0	0.0	30.0	8.0	12.0	0.0	0.0	0.0
2422149	0.0	0.0	0.0	30.0	8.0	12.0	0.0	0.0	0.0
2422150	0.0	0.0	0.0	30.0	8.0	12.0	0.0	0.0	0.0
2422151	0.0	0.0	0.0	30.0	8.0	12.0	0.0	0.0	0.0
2422152	0.0	0.0	0.0	30.0	8.0	12.0	0.0	0.0	0.0
2422153	0.0	0.0	0.0	30.0	8.0	12.0	0.0	0.0	0.0
2422154	0.0	0.0	0.0	30.0	8.0	12.0	0.0	0.0	0.0
2422155	0.0	0.0	0.0	30.0	8.0	12.0	0.0	0.0	0.0
2422156	0.0	0.0	0.0	30.0	8.0	12.0	0.0	0.0	0.0
2422157	0.0	0.0	0.0	26.0	8.0	12.0	0.0	0.0	0.0
2422158	0.0	0.0	0.0	24.0	8.0	12.0	0.0	0.0	0.0
2422159	0.0	0.0	0.0	24.0	8.0	12.0	0.0	0.0	0.0
2422160	0.0	0.0	0.0	20.0	8.0	12.0	0.0	0.0	0.0
2422161	0.0	0.0	0.0	20.0	8.0	12.0	0.0	0.0	0.0
2422162	0.0	0.0	0.0	20.0	8.0	12.0	0.0	0.0	0.0
2422163	0.0	0.0	0.0	18.0	8.0	12.0	0.0	0.0	0.0
2422164	0.0	0.0	0.0	18.0	8.0	12.0	0.0	0.0	0.0
2422165	0.0	0.0	0.0	18.0	8.0	12.0	0.0	0.0	0.0
2422166	0.0	0.0	0.0	18.0	8.0	12.0	0.0	0.0	0.0
2422167	0.0	0.0	0.0	16.0	8.0	12.0	0.0	0.0	0.0
2422168	0.0	0.0	0.0	16.0	8.0	13.0	0.0	0.0	0.0
2422169	0.0	0.0	0.0	16.0	8.0	13.0	0.0	0.0	0.0
2422170	0.0	0.0	0.0	16.0	8.0	13.0	0.0	0.0	0.0
2422171	0.0	0.0	0.0	16.0	8.0	13.0	0.0	0.0	0.0
2422172	0.0	0.0	0.0	16.0	8.0	13.0	0.0	0.0	0.0
2422173	0.0	0.0	0.0	16.0	8.0	13.0	0.0	0.0	0.0
2422174	0.0	0.0	0.0	16.0	8.0	13.0	0.0	0.0	0.0
2422175	0.0	0.0	0.0	16.0	8.0	13.0	0.0	0.0	0.0
2422176	0.0	0.0	0.0	16.0	8.0	13.0	0.0	0.0	0.0
2422177	0.0	0.0	0.0	16.0	8.0	13.0	0.0	0.0	0.0
2422178	0.0	0.0	0.0	16.0	8.0	13.0	0.0	0.0	0.0
2422179	0.0	0.0	0.0	16.0	8.0	13.0	0.0	0.0	0.0
2422180	0.0	0.0	0.0	16.0	8.0	13.0	0.0	0.0	0.0
2422181	0.0	0.0	0.0	16.0	8.0	13.0	0.0	0.0	0.0
2422182	0.0	0.0	0.0	16.0	8.0	13.0	0.0	0.0	0.0
2422183	0.0	0.0	0.0	16.0	8.0	13.0	0.0	0.0	0.0
2422184	0.0	0.0	0.0	16.0	8.0	13.0	0.0	0.0	0.0
2422185	0.0	0.0	0.0	16.0	8.0	13.0	0.0	0.0	0.0
2422186	0.0	0.0	0.0	16.0	8.0	13.0	0.0	0.0	0.0
2422187	0.0	0.0	0.0	16.0	8.0	13.0	0.0	0.0	0.0
2422188	0.0	0.0	0.0	16.0	8.0	13.0	0.0	0.0	0.0
2422189	0.0	0.0	0.0	16.0	8.0	13.0	0.0	0.0	0.0
2422190	0.0	0.0	0.0	16.0	8.0	13.0	0.0	0.0	0.0
2422191	0.0	0.0	0.0	16.0	8.0	9.0	0.0	0.0	0.0
2422192	0.0	0.0	0.0	16.0	8.0	9.0	0.0	0.0	0.0
2422193	0.0	0.0	0.0	16.0	8.0	10.0	0.0	0.0	0.0
2422194	0.0	0.0	0.0	16.0	8.0	10.0	0.0	0.0	0.0
2422195	0.0	0.0	0.0	16.0	8.0	10.0	0.0	0.0	0.0
2422196	0.0	0.0	0.0	16.0	8.0	10.0	0.0	0.0	0.0
2422197	0.0	0.0	0.0	16.0	8.0	10.0	0.0	0.0	0.0
2422198	0.0	0.0	0.0	16.0	8.0	10.0	0.0	0.0	0.0
2422199	0.0	0.0	0.0	16.0	8.0	10.0	0.0	0.0	0.0
2422200	0.0	0.0	0.0	16.0	8.0	9.0	0.0	0.0	0.0
2422201	0.0	0.0	0.0	16.0	8.0	9.0	0.0	0.0	0.0
2422202	0.0	0.0	0.0	16.0	8.0	9.0	0.0	0.0	0.0
2422203	0.0	0.0	0.0	16.0	8.0	9.0	0.0	0.0	0.0
2422204	0.0	0.0	0.0	16.0	8.0	9.0	0.0	0.0	0.0
2422205	0.0	0.0	0.0	16.0	8.0	9.0	0.0	0.0	0.0
2422206	0.0	0.0	0.0	14.0	6.0	7.0	0.0	0.0	0.0
2422207	0.0	0.0	0.0	14.0	6.0	7.0	0.0	0.0	0.0
2422208	0.0	0.0	0.0	14.0	6.0	6.0	0.0	0.0	0.0
2422209	0.0	0.0	0.0	14.0	6.0	6.0	0.0	0.0	0.0
2422210	0.0	0.0	0.0	14.0	6.0	6.0	0.0	0.0	0.0
2422211	0.0	0.0	0.0	14.0	6.0	6.0	0.0	0.0	0.0
2422212	0.0	0.0	0.0	14.0	6.0	6.0	0.0	0.0	0.0
2422213	0.0	0.0	0.0	14.0	6.0	6.0	0.0	0.0	0.0
2422214	0.0	0.0	0.0	14.0	6.0	4.0	0.0	0.0	0.0
2422215	0.0	0.0	0.0	14.0	6.0	4.0	0.0	0.0	0.0
2422216	0.0	0.0	0.0	14.0	6.0	4.0	0.0	0.0	0.0
2422217	0.0	0.0	0.0	14.0	6.0	4.0	0.0	0.0	0.0
2422218	0.0	0.0	0.0	14.0	6.0	4.0	0.0	0.0	0.0
2422219	0.0	0.0	0.0	14.0	6.0	4.0	0.0	0.0	0.0
2422220	0.0	0.0	0.0	14.0	6.0	4.0	0.0	0.0	0.0
2422221	0.0	0.0	0.0	14.0	6.0	4.0	0.0	0.0	0.0
2422222	0.0	0.0	0.0	14.0	6.0	4.0	0.0	0.0	0.0
2422223	0.0	0.0	0.0	14.0	6.0	4.0	0.0	0.0	0.0
2422224	0.0	0.0	0.0	14.0	6.0	4.0	0.0	0.0	0.0
2422225	0.0	0.0	0.0	14.0	6.0	4.0	0.0	0.0	0.0
2422226	0.0	0.0	0.0	14.0	6.0	4.0	0.0	0.0	0.0
2422227	0.0	0.0	0.0	14.0	6.0	4.0	0.0	0.0	0.0
2422228	0.0	0.0	0.0	14.0	6.0	4.0	0.0	0.0	0.0
2422229	0.0	0.0	0.0	14.0	6.0	4.0	0.0	0.0	0.0
2422230	0.0	0.0	0.0	14.0	6.0	4.0	0.0	0.0	0.0
2422231	0.0	0.0	0.0	14.0	6.0	4.0	0.0	0.0	0.0
2422232	0.0	0.0	0.0	14.0	6.0	4.0	0.0	0.0	0.0
2422233	0.0	0.0	0.0	14.0	6.0	4.0	0.0	0.0	0.0
2422234	0.0	0.0	0.0	14.0	6.0	4.0	0.0	0.0	0.0
2422235	0.0	0.0	0.0	14.0	6.0	2.0	0.0	0.0	0.0
2422236	0.0	0.0	0.0	12.0	6.0	2.0	0.0	0.0	0.0
2422237	0.0	0.0	0.0	12.0	6.0	2.0	0.0	0.0	0.0
2422238	0.0	0.0	0.0	12.0	6.0	2.0	0.0	0.0	0.0
2422239	0.0	0.0	0.0	12.0	6.0	2.0	0.0	0.0	0.0
2422240	0.0	0.0	0.0	12.0	6.0	4.0	0.0	0.0	0.0
2422241	0.0	0.0	0.0	12.0	6.0	4.0	0.0	0.0	0.0
2422242	0.0	0.0	0.0	12.0	6.0	4.0	0.0	0.0	0.0
2422243	0.0	0.0	0.0	12.0	6.0	4.0	0.0	0.0	0.0
2422244	0.0	0.0	0.0	11.0	6.0	4.0	0.0	0.0	0.0
2422245	0.0	0.0	0.0	11.0	6.0	4.0	0.0	0.0	0.0
2422246	0.0	0.0	0.0	11.0	6.0	4.0	0.0	0.0	0.0
2422247	0.0	0.0	0.0	11.0	4.0	4.0	0.0	0.0	0.0
2422248	0.0	0.0	0.0	11.0	4.0	4.0	0.0	0.0	0.0
2422249	0.0	0.0	0.0	11.0	4.0	4.0	0.0	0.0	0.0
2422250	0.0	0.0	0.0	11.0	4.0	4.0	0.0	0.0	0.0
2422251	0.0	0.0	0.0	13.0	4.0	4.0	0.0	0.0	0.0
2422252	0.0	0.0	0.0	13.0	4.0	4.0	0.0	0.0	0.0
2422253	0.0	0.0	0.0	13.0	4.0	4.0	0.0	0.0	0.0
2422254	0.0	0.0	0.0	13.0	4.0	4.0	0.0	0.0	0.0
2422255	0.0	0.0	0.0	13.0	4.0	4.0	0.0	0.0	0.0
2422256	0.0	0.0	0.0	13.0	4.0	12.0	0.0	0.0	0.0
2422257	0.0	0.0	0.0	23.0	8.0	12.0	0.0	0.0	0.0
2422258	0.0	0.0	0.0	27.0	10.0	16.0	0.0	0.0	0.0
2422259	0.0	0.0	0.0	27.0	6.0	16.0	0.0	0.0	0.0
2422260	0.0	0.0	0.0	27.0	6.0	16.0	0.0	0.0	0.0
2422261	0.0	0.0	0.0	27.0	6.0	16.0	0.0	0.0	0.0
2422262	0.0	0.0	0.0	26.0	6.0	16.0	0.0	0.0	0.0
2422263	0.0	0.0	0.0	26.0	6.0	16.0	0.0	0.0	0.0
2422264	0.0	0.0	0.0	26.0	6.0	16.0	0.0	0.0	0.0
2422265	0.0	0.0	0.0	26.0	6.0	16.0	0.0	0.0	0.0
2422266	0.0	0.0	0.0	26.0	6.0	16.0	0.0	0.0	0.0
2422267	0.0	0.0	0.0	26.0	6.0	16.0	0.0	0.0	0.0
2422268	0.0	0.0	0.0	23.0	6.0	18.0	0.0	0.0	0.0
2422269	0.0	0.0	0.0	23.0	6.0	18.0	0.0	0.0	0.0
2422270	0.0	0.0	0.0	23.0	6.0	18.0	0.0	0.0	0.0
2422271	0.0	0.0	0.0	23.0	6.0	18.0	0.0	0.0	0.0
2422272	0.0	0.0	0.0	20.0	6.0	18.0	0.0	0.0	0.0
2422273	0.0	0.0	0.0	20.0	6.0	18.0	0.0	0.0	0.0
2422274	0.0	0.0	0.0	20.0	6.0	18.0	0.0	0.0	0.0
2422275	0.0	0.0	0.0	20.0	6.0	18.0	0.0	0.0	0.0
2422276	0.0	0.0	0.0	20.0	6.0	18.0	0.0	0.0	0.0
2422277	0.0	0.0	0.0	20.0	6.0	18.0	0.0	0.0	0.0
2422278	0.0	0.0	0.0	20.0	6.0	18.0	0.0	0.0	0.0
2422279	0.0	0.0	0.0	20.0	6.0	18.0	0.0	0.0	0.0
2422280	0.0	0.0	0.0	20.0	6.0	18.0	0.0	0.0	0.0
2422281	0.0	0.0	0.0	22.0	6.0	18.0	0.0	0.0	0.0
2422282	0.0	0.0	0.0	22.0	6.0	18.0	0.0	0.0	0.0
2422283	0.0	0.0	0.0	22.0	6.0	18.0	0.0	0.0	0.0
2422284	0.0	0.0	0.0	22.0	6.0	18.0	0.0	0.0	0.0
2422285	0.0	0.0	0.0	22.0	8.0	19.0	0.0	0.0	0.0
2422286	0.0	0.0	0.0	29.0	8.0	21.0	0.0	0.0	0.0
2422287	0.0	0.0	0.0	29.0	8.0	21.0	0.0	0.0	0.0
2422288	0.0	0.0	0.0	29.0	8.0	21.0	0.0	0.0	0.0
2422289	0.0	0.0	0.0	29.0	8.0	26.0	0.0	0.0	0.0
2422290	0.0	0.0	0.0	29.0	8.0	26.0	0.0	0.0	0.0
2422291	0.0	0.0	0.0	29.0	8.0	26.0	0.0	0.0	0.0
2422292	0.0	0.0	0.0	29.0	10.0	26.0	0.0	0.0	0.0
2422293	0.0	0.0	0.0	29.0	10.0	26.0	0.0	0.0	0.0
2422294	0.0	0.0	0.0	29.0	10.0	26.0	0.0	0.0	0.0
2422295	0.0	0.0	0.0	29.0	10.0	26.0	0.0	0.0	0.0
2422296	0.0	0.0	0.0	29.0	10.0	26.0	0.0	0.0	0.0
2422297	0.0	0.0	0.0	29.0	10.0	26.0	0.0	0.0	0.0
2422298	0.0	0.0	0.0	29.0	10.0	26.0	0.0	0.0	0.0
2422299	0.0	0.0	0.0	29.0	10.0	26.0	0.0	0.0	0.0
2422300	0.0	0.0	0.0	29.0	10.0	26.0	0.0	0.0	0.0
2422301	0.0	0.0	0.0	29.0	10.0	26.0	0.0	0.0	0.0
2422302	0.0	0.0	0.0	29.0	10.0	26.0	0.0	0.0	0.0
2422303	0.0	0.0	0.0	29.0	10.0	26.0	0.0	0.0	0.0
2422304	0.0	0.0	0.0	29.0	10.0	26.0	0.0	0.0	0.0
2422305	0.0	0.0	0.0	29.0	10.0	26.0	0.0	0.0	0.0
2422306	0.0	0.0	0.0	29.0	10.0	26.0	0.0	0.0	0.0
2422307	0.0	0.0	0.0	29.0	10.0	26.0	0.0	0.0	0.0
2422308	0.0	0.0	0.0	29.0	10.0	26.0	0.0	0.0	0.0
2422309	0.0	0.0	0.0	29.0	10.0	26.0	0.0	0.0	0.0
2422310	0.0	0.0	0.0	29.0	8.0	26.0	0.0	0.0	0.0
2422311	0.0	0.0	0.0	29.0	8.0	26.0	0.0	0.0	0.0
2422312	0.0	0.0	0.0	29.0	8.0	26.0	0.0	0.0	0.0
2422313	0.0	0.0	0.0	29.0	8.0	26.0	0.0	0.0	0.0
2422314	0.0	0.0	0.0	29.0	8.0	26.0	0.0	0.0	0.0
2422315	0.0	0.0	0.0	29.0	8.0	26.0	0.0	0.0	0.0
2422316	0.0	0.0	0.0	29.0	8.0	26.0	0.0	0.0	0.0
2422317	0.0	0.0	0.0	29.0	8.0	26.0	0.0	0.0	0.0
2422318	0.0	0.0	0.0	29.0	8.0	25.0	0.0	0.0	0.0
2422319	0.0	0.0	0.0	31.0	10.0	25.0	0.0	0.0	0.0
2422320	0.0	0.0	0.0	31.0	10.0	25.0	0.0	0.0	0.0
2422321	0.0	0.0	0.0	31.0	10.0	25.0	0.0	0.0	0.0
2422322	0.0	0.0	0.0	31.0	10.0	25.0	0.0	0.0	0.0
2422323	0.0	0.0	0.0	31.0	10.0	25.0	0.0	0.0	0.0
2422324	0.0	0.0	0.0	31.0	10.0	25.0	0.0	0.0	0.0
2422325	0.0	0.0	0.0	31.0	10.0	25.0	0.0	0.0	0.0
2422326	0.0	0.0	0.0	31.0	10.0	25.0	0.0	0.0	0.0
2422327	0.0	0.0	0.0	31.0	10.0	25.0	0.0	0.0	0.0
2422328	0.0	0.0	0.0	31.0	10.0	25.0	0.0	0.0	0.0
2422329	0.0	0.0	0.0	31.0	10.0	27.0	0.0	0.0	0.0
2422330	0.0	0.0	0.0	35.0	10.0	27.0	0.0	0.0	0.0
2422331	0.0	0.0	0.0	35.0	10.0	27.0	0.0	0.0	0.0
2422332	0.0	0.0	0.0	35.0	10.0	27.0	0.0	0.0	0.0
2422333	0.0	0.0	0.0	35.0	10.0	27.0	0.0	0.0	0.0
2422334	0.0	0.0	0.0	35.0	10.0	27.0	0.0	0.0	0.0
2422335	0.0	0.0	0.0	35.0	10.0	27.0	0.0	0.0	0.0
2422336	0.0	0.0	0.0	35.0	10.0	27.0	0.0	0.0	0.0
2422337	0.0	0.0	0.0	35.0	10.0	27.0	0.0	0.0	0.0
2422338	0.0	0.0	0.0	35.0	10.0	27.0	0.0	0.0	0.0
2422339	0.0	0.0	0.0	35.0	10.0	27.0	0.0	0.0	0.0
2422340	0.0	0.0	0.0	35.0	10.0	27.0	0.0	0.0	0.0
2422341	0.0	0.0	0.0	35.0	10.0	26.0	0.0	0.0	0.0
2422342	0.0	0.0	0.0	35.0	10.0	26.0	0.0	0.0	0.0
2422343	0.0	0.0	0.0	35.0	10.0	26.0	0.0	0.0	0.0
2422344	0.0	0.0	0.0	35.0	10.0	26.0	0.0	0.0	0.0
2422345	0.0	0.0	0.0	35.0	10.0	26.0	0.0	0.0	0.0
2422346	0.0	0.0	0.0	35.0	10.0	26.0	0.0	0.0	0.0
2422347	0.0	0.0	0.0	35.0	11.0	26.0	0.0	0.0	0.0
2422348	0.0	0.0	0.0	35.0	11.0	22.0	0.0	0.0	0.0
2422349	0.0	0.0	0.0	35.0	11.0	22.0	0.0	0.0	0.0
2422350	0.0	0.0	0.0	35.0	11.0	22.0	0.0	0.0	0.0
2422351	0.0	0.0	0.0	35.0	11.0	22.0	0.0	0.0	0.0
2422352	0.0	0.0	0.0	35.0	11.0	22.0	0.0	0.0	0.0
2422353	0.0	0.0	0.0	35.0	11.0	22.0	0.0	0.0	0.0
2422354	0.0	0.0	0.0	35.0	11.0	22.0	0.0	0.0	0.0
2422355	0.0	0.0	0.0	35.0	11.0	22.0	0.0	0.0	0.0
2422356	0.0	0.0	0.0	35.0	11.0	22.0	0.0	0.0	0.0
2422357	0.0	0.0	0.0	35.0	11.0	22.0	0.0	0.0	0.0
2422358	0.0	0.0	0.0	35.0	11.0	22.0	0.0	0.0	0.0
2422359	0.0	0.0	0.0	35.0	11.0	22.0	0.0	0.0	0.0
2422360	0.0	0.0	0.0	35.0	11.0	22.0	0.0	0.0	0.0
2422361	0.0	0.0	0.0	35.0	11.0	22.0	0.0	0.0	0.0
2422362	0.0	0.0	0.0	35.0	12.0	22.0	0.0	0.0	0.0
2422363	0.0	0.0	0.0	35.0	12.0	24.0	0.0	0.0	0.0
2422364	0.0	0.0	0.0	33.0	12.0	24.0	0.0	0.0	0.0
2422365	0.0	0.0	0.0	33.0	12.0	24.0	0.0	0.0	0.0
2422366	0.0	0.0	0.0	31.0	10.0	24.0	0.0	0.0	0.0
2422367	0.0	0.0	0.0	31.0	10.0	24.0	0.0	0.0	0.0
2422368	0.0	0.0	0.0	35.0	10.0	25.0	0.0	0.0	0.0
2422369	0.0	0.0	0.0	33.0	8.0	25.0	0.0	0.0	0.0
2422370	0.0	0.0	0.0	37.0	8.0	27.0	0.0	0.0	0.0
2422371	0.0	0.0	0.0	35.0	8.0	27.0	0.0	0.0	0.0
2422372	0.0	0.0	0.0	35.0	10.0	29.0	0.0	0.0	0.0
2422373	0.0	0.0	0.0	39.0	17.0	30.0	0.0	0.0	0.0
2422374	0.0	0.0	0.0	35.0	17.0	30.0	0.0	0.0	0.0
2422375	0.0	0.0	0.0	33.0	15.0	30.0	0.0	0.0	0.0
2422376	0.0	0.0	0.0	31.0	15.0	32.0	0.0	0.0	0.0
2422377	0.0	0.0	0.0	28.0	15.0	33.0	0.0	0.0	0.0
2422378	0.0	0.0	0.0	28.0	15.0	33.0	0.0	0.0	0.0
2422379	0.0	0.0	0.0	28.0	15.0	33.0	0.0	0.0	0.0
2422380	0.0	0.0	0.0	26.0	15.0	33.0	0.0	0.0	0.0
2422381	0.0	0.0	0.0	26.0	15.0	33.0	0.0	0.0	0.0
2422382	0.0	0.0	0.0	26.0	15.0	33.0	0.0	0.0	0.0
2422383	0.0	0.0	0.0	26.0	16.0	34.0	0.0	0.0	0.0
2422384	0.0	0.0	0.0	22.0	16.0	34.0	0.0	0.0	0.0
2422385	0.0	0.0	0.0	22.0	16.0	34.0	0.0	0.0	0.0
2422386	0.0	0.0	0.0	22.0	16.0	34.0	0.0	0.0	0.0
2422387	0.0	0.0	0.0	22.0	16.0	34.0	0.0	0.0	0.0
2422388	0.0	0.0	0.0	22.0	16.0	34.0	0.0	0.0	0.0
2422389	0.0	0.0	0.0	22.0	16.0	34.0	0.0	0.0	0.0
2422390	0.0	0.0	0.0	22.0	16.0	32.0	0.0	0.0	0.0
2422391	0.0	0.0	0.0	22.0	16.0	24.0	0.0	0.0	0.0
2422392	0.0	0.0	0.0	20.0	16.0	24.0	0.0	0.0	0.0
2422393	0.0	0.0	0.0	20.0	16.0	24.0	0.0	0.0	0.0
2422394	0.0	0.0	0.0	20.0	16.0	24.0	0.0	0.0	0.0
2422395	0.0	0.0	0.0	20.0	16.0	24.0	0.0	0.0	0.0
2422396	0.0	0.0	0.0	20.0	16.0	24.0	0.0	0.0	0.0
2422397	0.0	0.0	0.0	20.0	16.0	24.0	0.0	0.0	0.0
2422398	0.0	0.0	0.0	20.0	16.0	22.0	0.0	0.0	0.0
2422399	0.0	0.0	0.0	20.0	16.0	22.0	0.0	0.0	0.0
2422400	0.0	0.0	0.0	20.0	16.0	22.0	0.0	0.0	0.0
2422401	0.0	0.0	0.0	20.0	16.0	22.0	0.0	0.0	0.0
2422402	0.0	0.0	0.0	20.0	16.0	22.0	0.0	0.0	0.0
2422403	0.0	0.0	0.0	20.0	16.0	22.0	0.0	0.0	0.0
2422404	0.0	0.0	0.0	20.0	16.0	22.0	0.0	0.0	0.0
2422405	0.0	0.0	0.0	20.0	16.0	22.0	0.0	0.0	0.0
2422406	0.0	0.0	0.0	20.0	16.0	22.0	0.0	0.0	0.0
2422407	0.0	0.0	0.0	20.0	16.0	18.0	0.0	0.0	0.0
2422408	0.0	0.0	0.0	18.0	16.0	18.0	0.0	0.0	0.0
2422409	0.0	0.0	0.0	18.0	16.0	18.0	0.0	0.0	0.0
2422410	0.0	0.0	0.0	18.0	16.0	18.0	0.0	0.0	0.0
2422411	0.0	0.0	0.0	18.0	16.0	18.0	0.0	0.0	0.0
2422412	0.0	0.0	0.0	18.0	16.0	18.0	0.0	0.0	0.0
2422413	0.0	0.0	0.0	18.0	16.0	18.0	0.0	0.0	0.0
2422414	0.0	0.0	0.0	18.0	16.0	18.0	0.0	0.0	0.0
2422415	0.0	0.0	0.0	18.0	16.0	18.0	0.0	0.0	0.0
2422416	0.0	0.0	0.0	18.0	16.0	18.0	0.0	0.0	0.0
2422417	0.0	0.0	0.0	18.0	18.0	18.0	0.0	0.0	0.0
2422418	0.0	0.0	0.0	18.0	18.0	16.0	0.0	0.0	0.0
2422419	0.0	0.0	0.0	18.0	18.0	16.0	0.0	0.0	0.0
2422420	0.0	0.0	0.0	18.0	18.0	16.0	0.0	0.0	0.0
2422421	0.0	0.0	0.0	18.0	18.0	16.0	0.0	0.0	0.0
2422422	0.0	0.0	0.0	18.0	20.0	16.0	0.0	0.0	0.0
2422423	0.0	0.0	0.0	18.0	20.0	16.0	0.0	0.0	0.0
2422424	0.0	0.0	0.0	18.0	20.0	16.0	0.0	0.0	0.0
2422425	0.0	0.0	0.0	18.0	20.0	16.0	0.0	0.0	0.0
2422426	0.0	0.0	0.0	18.0	20.0	16.0	0.0	0.0	0.0
2422427	0.0	0.0	0.0	18.0	20.0	16.0	0.0	0.0	0.0
2422428	0.0	0.0	0.0	18.0	20.0	16.0	0.0	0.0	0.0
2422429	0.0	0.0	0.0	18.0	20.0	16.0	0.0	0.0	0.0
2422430	0.0	0.0	0.0	18.0	20.0	16.0	0.0	0.0	0.0
2422431	0.0	0.0	0.0	18.0	22.0	18.0	0.0	0.0	0.0
2422432	0.0	0.0	0.0	18.0	22.0	20.0	0.0	0.0	0.0
2422433	0.0	0.0	0.0	18.0	22.0	20.0	0.0	0.0	0.0
2422434	0.0	0.0	0.0	18.0	22.0	20.0	0.0	0.0	0.0
2422435	0.0	0.0	0.0	18.0	22.0	19.0	0.0	0.0	0.0
2422436	0.0	0.0	0.0	18.0	22.0	19.0	0.0	0.0	0.0
2422437	0.0	0.0	0.0	18.0	22.0	19.0	0.0	0.0	0.0
2422438	0.0	0.0	0.0	16.0	22.0	18.0	0.0	0.0	0.0
2422439	0.0	0.0	0.0	18.0	30.0	18.0	0.0	0.0	0.0
2422440	0.0	0.0	0.0	18.0	30.0	20.0	0.0	0.0	0.0
2422441	0.0	0.0	0.0	18.0	28.0	20.0	0.0	0.0	0.0
2422442	0.0	0.0	0.0	18.0	28.0	20.0	0.0	0.0	0.0
2422443	0.0	0.0	0.0	16.0	28.0	20.0	0.0	0.0	0.0
2422444	0.0	0.0	0.0	16.0	28.0	20.0	0.0	0.0	0.0
2422445	0.0	0.0	0.0	14.0	28.0	20.0	0.0	0.0	0.0
2422446	0.0	0.0	0.0	14.0	28.0	20.0	0.0	0.0	0.0
2422447	0.0	0.0	0.0	14.0	28.0	20.0	0.0	0.0	0.0
2422448	0.0	0.0	0.0	14.0	28.0	20.0	0.0	0.0	0.0
2422449	0.0	0.0	0.0	18.0	28.0	20.0	0.0	0.0	0.0
2422450	0.0	0.0	0.0	18.0	28.0	20.0	0.0	0.0	0.0
2422451	0.0	0.0	0.0	18.0	28.0	20.0	0.0	0.0	0.0
2422452	0.0	0.0	0.0	18.0	28.0	20.0	0.0	0.0	0.0
2422453	0.0	0.0	0.0	18.0	28.0	20.0	0.0	0.0	0.0
2422454	0.0	0.0	0.0	18.0	28.0	20.0	0.0	0.0	0.0
2422455	0.0	0.0	0.0	18.0	28.0	20.0	0.0	0.0	0.0
2422456	0.0	0.0	0.0	18.0	28.0	20.0	0.0	0.0	0.0
2422457	0.0	0.0	0.0	18.0	28.0	20.0	0.0	0.0	0.0
2422458	0.0	0.0	0.0	18.0	28.0	20.0	0.0	0.0	0.0
2422459	0.0	0.0	0.0	18.0	28.0	20.0	0.0	0.0	0.0
2422460	0.0	0.0	0.0	18.0	28.0	20.0	0.0	0.0	0.0
2422461	0.0	0.0	0.0	16.0	28.0	20.0	0.0	0.0	0.0
2422462	0.0	0.0	0.0	16.0	28.0	18.0	0.0	0.0	0.0
2422463	0.0	0.0	0.0	16.0	28.0	18.0	0.0	0.0	0.0
2422464	0.0	0.0	0.0	16.0	28.0	18.0	0.0	0.0	0.0
2422465	0.0	0.0	0.0	16.0	28.0	18.0	0.0	0.0	0.0
2422466	0.0	0.0	0.0	16.0	28.0	18.0	0.0	0.0	0.0
2422467	0.0	0.0	0.0	16.0	28.0	16.0	0.0	0.0	0.0
2422468	0.0	0.0	0.0	16.0	26.0	16.0	0.0	0.0	0.0
2422469	0.0	0.0	0.0	16.0	24.0	16.0	0.0	0.0	0.0
2422470	0.0	0.0	0.0	16.0	24.0	16.0	0.0	0.0	0.0
2422471	0.0	0.0	0.0	16.0	22.0	16.0	0.0	0.0	0.0
2422472	0.0	0.0	0.0	12.0	22.0	16.0	0.0	0.0	0.0
2422473	0.0	0.0	0.0	12.0	22.0	14.0	0.0	0.0	0.0
2422474	0.0	0.0	0.0	12.0	27.0	14.0	0.0	0.0	0.0
2422475	0.0	0.0	0.0	12.0	27.0	14.0	0.0	0.0	0.0
2422476	0.0	0.0	0.0	12.0	27.0	14.0	0.0	0.0	0.0
2422477	0.0	0.0	0.0	12.0	27.0	14.0	0.0	0.0	0.0
2422478	0.0	0.0	0.0	12.0	27.0	14.0	0.0	0.0	0.0
2422479	0.0	0.0	0.0	12.0	27.0	14.0	0.0	0.0	0.0
2422480	0.0	0.0	0.0	12.0	27.0	14.0	0.0	0.0	0.0
2422481	0.0	0.0	0.0	10.0	27.0	16.0	0.0	0.0	0.0
2422482	0.0	0.0	0.0	10.0	27.0	16.0	0.0	0.0	0.0
2422483	0.0	0.0	0.0	10.0	28.0	16.0	0.0	0.0	0.0
2422484	0.0	0.0	0.0	10.0	28.0	16.0	0.0	0.0	0.0
2422485	0.0	0.0	0.0	10.0	28.0	16.0	0.0	0.0	0.0
2422486	0.0	0.0	0.0	10.0	28.0	16.0	0.0	0.0	0.0
2422487	0.0	0.0	0.0	10.0	28.0	16.0	0.0	0.0	0.0
2422488	0.0	0.0	0.0	10.0	28.0	16.0	0.0	0.0	0.0
2422489	0.0	0.0	0.0	10.0	28.0	16.0	0.0	0.0	0.0
2422490	0.0	0.0	0.0	10.0	28.0	16.0	0.0	0.0	0.0
2422491	0.0	0.0	0.0	12.0	28.0	16.0	0.0	0.0	0.0
2422492	0.0	0.0	0.0	12.0	28.0	16.0	0.0	0.0	0.0
2422493	0.0	0.0	0.0	10.0	28.0	16.0	0.0	0.0	0.0
2422494	0.0	0.0	0.0	10.0	28.0	16.0	0.0	0.0	0.0
2422495	0.0	0.0	0.0	10.0	28.0	16.0	0.0	0.0	0.0
2422496	0.0	0.0	0.0	10.0	28.0	16.0	0.0	0.0	0.0
2422497	0.0	0.0	0.0	10.0	27.0	16.0	0.0	0.0	0.0
2422498	0.0	0.0	0.0	12.0	27.0	16.0	0.0	0.0	0.0
2422499	0.0	0.0	0.0	12.0	27.0	16.0	0.0	0.0	0.0
2422500	0.0	0.0	0.0	12.0	27.0	16.0	0.0	0.0	0.0
2422501	0.0	0.0	0.0	12.0	25.0	16.0	0.0	0.0	0.0
2422502	0.0	0.0	0.0	12.0	25.0	16.0	0.0	0.0	0.0
2422503	0.0	0.0	0.0	12.0	25.0	16.0	0.0	0.0	0.0
2422504	0.0	0.0	0.0	10.0	25.0	16.0	0.0	0.0	0.0
2422505	0.0	0.0	0.0	10.0	25.0	16.0	0.0	0.0	0.0
2422506	0.0	0.0	0.0	10.0	25.0	16.0	0.0	0.0	0.0
2422507	0.0	0.0	0.0	10.0	25.0	16.0	0.0	0.0	0.0
2422508	0.0	0.0	0.0	12.0	29.0	18.0	0.0	0.0	0.0
2422509	0.0	0.0	0.0	12.0	29.0	16.0	0.0	0.0	0.0
2422510	0.0	0.0	0.0	12.0	29.0	16.0	0.0	0.0	0.0
2422511	0.0	0.0	0.0	12.0	29.0	16.0	0.0	0.0	0.0
2422512	0.0	0.0	0.0	12.0	28.0	16.0	0.0	0.0	0.0
2422513	0.0	0.0	0.0	12.0	28.0	16.0	0.0	0.0	0.0
2422514	0.0	0.0	0.0	12.0	28.0	16.0	0.0	0.0	0.0
2422515	0.0	0.0	0.0	12.0	28.0	16.0	0.0	0.0	0.0
2422516	0.0	0.0	0.0	12.0	26.0	16.0	0.0	0.0	0.0
2422517	0.0	0.0	0.0	12.0	24.0	16.0	0.0	0.0	0.0
2422518	0.0	0.0	0.0	12.0	24.0	15.0	0.0	0.0	0.0
2422519	0.0	0.0	0.0	12.0	24.0	15.0	0.0	0.0	0.0
2422520	0.0	0.0	0.0	12.0	24.0	13.0	0.0	0.0	0.0
2422521	0.0	0.0	0.0	12.0	24.0	13.0	0.0	0.0	0.0
2422522	0.0	0.0	0.0	12.0	24.0	13.0	0.0	0.0	0.0
2422523	0.0	0.0	0.0	12.0	23.0	12.0	0.0	0.0	0.0
2422524	0.0	0.0	0.0	12.0	23.0	12.0	0.0	0.0	0.0
2422525	0.0	0.0	0.0	12.0	23.0	12.0	0.0	0.0	0.0
2422526	0.0	0.0	0.0	12.0	23.0	12.0	0.0	0.0	0.0
2422527	0.0	0.0	0.0	12.0	23.0	13.0	0.0	0.0	0.0
2422528	0.0	0.0	0.0	12.0	23.0	13.0	0.0	0.0	0.0
2422529	0.0	0.0	0.0	12.0	23.0	13.0	0.0	0.0	0.0
2422530	0.0	0.0	0.0	12.0	23.0	13.0	0.0	0.0	0.0
2422531	0.0	0.0	0.0	12.0	23.0	13.0	0.0	0.0	0.0
2422532	0.0	0.0	0.0	12.0	22.0	12.0	0.0	0.0	0.0
2422533	0.0	0.0	0.0	12.0	22.0	12.0	0.0	0.0	0.0
2422534	0.0	0.0	0.0	12.0	22.0	12.0	0.0	0.0	0.0
2422535	0.0	0.0	0.0	12.0	22.0	12.0	0.0	0.0	0.0
2422536	0.0	0.0	0.0	12.0	20.0	12.0	0.0	0.0	0.0
2422537	0.0	0.0	0.0	12.0	20.0	12.0	0.0	0.0	0.0
2422538	0.0	0.0	0.0	12.0	20.0	12.0	0.0	0.0	0.0
2422539	0.0	0.0	0.0	12.0	20.0	12.0	0.0	0.0	0.0
2422540	0.0	0.0	0.0	12.0	20.0	12.0	0.0	0.0	0.0
2422541	0.0	0.0	0.0	12.0	20.0	12.0	0.0	0.0	0.0
2422542	0.0	0.0	0.0	14.0	24.0	12.0	0.0	0.0	0.0
2422543	0.0	0.0	0.0	14.0	24.0	12.0	0.0	0.0	0.0
2422544	0.0	0.0	0.0	16.0	28.0	12.0	0.0	0.0	0.0
2422545	0.0	0.0	0.0	16.0	28.0	12.0	0.0	0.0	0.0
2422546	0.0	0.0	0.0	18.0	30.0	14.0	0.0	0.0	0.0
2422547	0.0	0.0	0.0	20.0	26.0	16.0	0.0	0.0	0.0
2422548	0.0	0.0	0.0	22.0	27.0	16.0	0.0	0.0	0.0
2422549	0.0	0.0	0.0	22.0	27.0	16.0	0.0	0.0	0.0
2422550	0.0	0.0	0.0	22.0	27.0	16.0	0.0	0.0	0.0
2422551	0.0	0.0	0.0	22.0	26.0	16.0	0.0	0.0	0.0
2422552	0.0	0.0	0.0	22.0	26.0	16.0	0.0	0.0	0.0
2422553	0.0	0.0	0.0	22.0	26.0	16.0	0.0	0.0	0.0
2422554	0.0	0.0	0.0	22.0	26.0	15.0	0.0	0.0	0.0
2422555	0.0	0.0	0.0	22.0	26.0	15.0	0.0	0.0	0.0
2422556	0.0	0.0	0.0	22.0	24.0	15.0	0.0	0.0	0.0
2422557	0.0	0.0	0.0	22.0	24.0	15.0	0.0	0.0	0.0
2422558	0.0	0.0	0.0	22.0	22.0	15.0	0.0	0.0	0.0
2422559	0.0	0.0	0.0	22.0	22.0	15.0	0.0	0.0	0.0
2422560	0.0	0.0	0.0	22.0	22.0	15.0	0.0	0.0	0.0
2422561	0.0	0.0	0.0	22.0	22.0	16.0	0.0	0.0	0.0
2422562	0.0	0.0	0.0	22.0	22.0	16.0	0.0	0.0	0.0
2422563	0.0	0.0	0.0	22.0	22.0	16.0	0.0	0.0	0.0
2422564	0.0	0.0	0.0	22.0	22.0	16.0	0.0	0.0	0.0
2422565	0.0	0.0	0.0	22.0	22.0	16.0	0.0	0.0	0.0
2422566	0.0	0.0	0.0	22.0	22.0	17.0	0.0	0.0	0.0
2422567	0.0	0.0	0.0	22.0	22.0	17.0	0.0	0.0	0.0
2422568	0.0	0.0	0.0	22.0	22.0	17.0	0.0	0.0	0.0
2422569	0.0	0.0	0.0	24.0	22.0	17.0	0.0	0.0	0.0
2422570	0.0	0.0	0.0	24.0	22.0	17.0	0.0	0.0	0.0
2422571	0.0	0.0	0.0	24.0	22.0	17.0	0.0	0.0	0.0
2422572	0.0	0.0	0.0	24.0	22.0	18.0	0.0	0.0	0.0
2422573	0.0	0.0	0.0	24.0	22.0	18.0	0.0	0.0	0.0
2422574	0.0	0.0	0.0	24.0	22.0	18.0	0.0	0.0	0.0
2422575	0.0	0.0	0.0	24.0	22.0	18.0	0.0	0.0	0.0
2422576	0.0	0.0	0.0	24.0	22.0	18.0	0.0	0.0	0.0
2422577	0.0	0.0	0.0	24.0	22.0	18.0	0.0	0.0	0.0
2422578	0.0	0.0	0.0	24.0	22.0	18.0	0.0	0.0	0.0
2422579	0.0	0.0	0.0	24.0	22.0	18.0	0.0	0.0	0.0
2422580	0.0	0.0	0.0	26.0	22.0	18.0	0.0	0.0	0.0
2422581	0.0	0.0	0.0	26.0	22.0	16.0	0.0	0.0	0.0
2422582	0.0	0.0	0.0	26.0	20.0	16.0	0.0	0.0	0.0
2422583	0.0	0.0	0.0	26.0	22.0	18.0	0.0	0.0	0.0
2422584	0.0	0.0	0.0	26.0	22.0	18.0	0.0	0.0	0.0
2422585	0.0	0.0	0.0	28.0	22.0	18.0	0.0	0.0	0.0
2422586	0.0	0.0	0.0	28.0	22.0	18.0	0.0	0.0	0.0
2422587	0.0	0.0	0.0	28.0	24.0	20.0	0.0	0.0	0.0
2422588	0.0	0.0	0.0	30.0	24.0	22.0	0.0	0.0	0.0
2422589	0.0	0.0	0.0	32.0	24.0	20.0	0.0	0.0	0.0
2422590	0.0	0.0	0.0	28.0	24.0	20.0	0.0	0.0	0.0
2422591	0.0	0.0	0.0	30.0	24.0	20.0	0.0	0.0	0.0
2422592	0.0	0.0	0.0	30.0	24.0	20.0	0.0	0.0	0.0
2422593	0.0	0.0	0.0	30.0	26.0	22.0	0.0	0.0	0.0
2422594	0.0	0.0	0.0	30.0	26.0	24.0	0.0	0.0	0.0
2422595	0.0	0.0	0.0	30.0	26.0	24.0	0.0	0.0	0.0
2422596	0.0	0.0	0.0	30.0	26.0	24.0	0.0	0.0	0.0
2422597	0.0	0.0	0.0	30.0	26.0	24.0	0.0	0.0	0.0
2422598	0.0	0.0	0.0	30.0	26.0	24.0	0.0	0.0	0.0
2422599	0.0	0.0	0.0	30.0	26.0	24.0	0.0	0.0	0.0
2422600	0.0	0.0	0.0	30.0	26.0	24.0	0.0	0.0	0.0
2422601	0.0	0.0	0.0	30.0	26.0	24.0	0.0	0.0	0.0
2422602	0.0	0.0	0.0	30.0	26.0	24.0	0.0	0.0	0.0
2422603	0.0	0.0	0.0	30.0	26.0	24.0	0.0	0.0	0.0
2422604	0.0	0.0	0.0	30.0	26.0	24.0	0.0	0.0	0.0
2422605	0.0	0.0	0.0	30.0	28.0	24.0	0.0	0.0	0.0
2422606	0.0	0.0	0.0	30.0	28.0	24.0	0.0	0.0	0.0
2422607	0.0	0.0	0.0	30.0	28.0	24.0	0.0	0.0	0.0
2422608	0.0	0.0	0.0	30.0	28.0	24.0	0.0	0.0	0.0
2422609	0.0	0.0	0.0	30.0	28.0	24.0	0.0	0.0	0.0
2422610	0.0	0.0	0.0	30.0	28.0	24.0	0.0	0.0	0.0
2422611	0.0	0.0	0.0	30.0	26.0	24.0	0.0	0.0	0.0
2422612	0.0	0.0	0.0	30.0	26.0	24.0	0.0	0.0	0.0
2422613	0.0	0.0	0.0	30.0	26.0	24.0	0.0	0.0	0.0
2422614	0.0	0.0	0.0	30.0	26.0	24.0	0.0	0.0	0.0
2422615	0.0	0.0	0.0	28.0	26.0	24.0	0.0	0.0	0.0
2422616	0.0	0.0	0.0	28.0	22.0	24.0	0.0	0.0	0.0
2422617	0.0	0.0	0.0	28.0	22.0	24.0	0.0	0.0	0.0
2422618	0.0	0.0	0.0	28.0	22.0	24.0	0.0	0.0	0.0
2422619	0.0	0.0	0.0	28.0	22.0	24.0	0.0	0.0	0.0
2422620	0.0	0.0	0.0	28.0	22.0	22.0	0.0	0.0	0.0
2422621	0.0	0.0	0.0	28.0	21.0	22.0	0.0	0.0	0.0
2422622	0.0	0.0	0.0	28.0	21.0	22.0	0.0	0.0	0.0
2422623	0.0	0.0	0.0	28.0	21.0	22.0	0.0	0.0	0.0
2422624	0.0	0.0	0.0	28.0	17.0	22.0	0.0	0.0	0.0
2422625	0.0	0.0	0.0	28.0	17.0	22.0	0.0	0.0	0.0
2422626	0.0	0.0	0.0	28.0	17.0	22.0	0.0	0.0	0.0
2422627	0.0	0.0	0.0	28.0	17.0	22.0	0.0	0.0	0.0
2422628	0.0	0.0	0.0	28.0	21.0	22.0	0.0	0.0	0.0
2422629	0.0	0.0	0.0	28.0	23.0	22.0	0.0	0.0	0.0
2422630	0.0	0.0	0.0	30.0	23.0	22.0	0.0	0.0	0.0
2422631	0.0	0.0	0.0	30.0	23.0	22.0	0.0	0.0	0.0
2422632	0.0	0.0	0.0	30.0	22.0	20.0	0.0	0.0	0.0
2422633	0.0	0.0	0.0	30.0	22.0	20.0	0.0	0.0	0.0
2422634	0.0	0.0	0.0	30.0	22.0	20.0	0.0	0.0	0.0
2422635	0.0	0.0	0.0	30.0	22.0	20.0	0.0	0.0	0.0
2422636	0.0	0.0	0.0	30.0	22.0	20.0	0.0	0.0	0.0
2422637	0.0	0.0	0.0	30.0	22.0	20.0	0.0	0.0	0.0
2422638	0.0	0.0	0.0	30.0	22.0	20.0	0.0	0.0	0.0
2422639	0.0	0.0	0.0	30.0	22.0	20.0	0.0	0.0	0.0
2422640	0.0	0.0	0.0	30.0	22.0	20.0	0.0	0.0	0.0
2422641	0.0	0.0	0.0	28.0	22.0	20.0	0.0	0.0	0.0
2422642	0.0	0.0	0.0	28.0	22.0	20.0	0.0	0.0	0.0
2422643	0.0	0.0	0.0	28.0	22.0	20.0	0.0	0.0	0.0
2422644	0.0	0.0	0.0	28.0	23.0	20.0	0.0	0.0	0.0
2422645	0.0	0.0	0.0	28.0	23.0	20.0	0.0	0.0	0.0
2422646	0.0	0.0	0.0	28.0	23.0	20.0	0.0	0.0	0.0
2422647	0.0	0.0	0.0	28.0	23.0	20.0	0.0	0.0	0.0
2422648	0.0	0.0	0.0	30.0	24.0	20.0	0.0	0.0	0.0
2422649	0.0	0.0	0.0	30.0	24.0	20.0	0.0	0.0	0.0
2422650	0.0	0.0	0.0	30.0	24.0	20.0	0.0	0.0	0.0
2422651	0.0	0.0	0.0	30.0	24.0	20.0	0.0	0.0	0.0
2422652	0.0	0.0	0.0	30.0	24.0	21.0	0.0	0.0	0.0
2422653	0.0	0.0	0.0	30.0	24.0	21.0	0.0	0.0	0.0
2422654	0.0	0.0	0.0	30.0	24.0	21.0	0.0	0.0	0.0
2422655	0.0	0.0	0.0	30.0	24.0	21.0	0.0	0.0	0.0
2422656	0.0	0.0	0.0	30.0	24.0	21.0	0.0	0.0	0.0
2422657	0.0	0.0	0.0	30.0	24.0	21.0	0.0	0.0	0.0
2422658	0.0	0.0	0.0	30.0	24.0	21.0	0.0	0.0	0.0
2422659	0.0	0.0	0.0	28.0	25.0	21.0	0.0	0.0	0.0
2422660	0.0	0.0	0.0	30.0	25.0	21.0	0.0	0.0	0.0
2422661	0.0	0.0	0.0	30.0	25.0	21.0	0.0	0.0	0.0
2422662	0.0	0.0	0.0	30.0	25.0	21.0	0.0	0.0	0.0
2422663	0.0	0.0	0.0	32.0	25.0	21.0	0.0	0.0	0.0
2422664	0.0	0.0	0.0	30.0	25.0	21.0	0.0	0.0	0.0
2422665	0.0	0.0	0.0	30.0	25.0	19.0	0.0	0.0	0.0
2422666	0.0	0.0	0.0	30.0	25.0	19.0	0.0	0.0	0.0
2422667	0.0	0.0	0.0	30.0	25.0	19.0	0.0	0.0	0.0
2422668	0.0	0.0	0.0	30.0	26.0	19.0	0.0	0.0	0.0
2422669	0.0	0.0	0.0	30.0	26.0	19.0	0.0	0.0	0.0
2422670	0.0	0.0	0.0	30.0	26.0	19.0	0.0	0.0	0.0
2422671	0.0	0.0	0.0	30.0	26.0	19.0	0.0	0.0	0.0
2422672	0.0	0.0	0.0	30.0	26.0	19.0	0.0	0.0	0.0
2422673	0.0	0.0	0.0	30.0	26.0	19.0	0.0	0.0	0.0
2422674	0.0	0.0	0.0	30.0	26.0	19.0	0.0	0.0	0.0
2422675	0.0	0.0	0.0	30.0	26.0	19.0	0.0	0.0	0.0
2422676	0.0	0.0	0.0	30.0	26.0	19.0	0.0	0.0	0.0
2422677	0.0	0.0	0.0	30.0	26.0	19.0	0.0	0.0	0.0
2422678	0.0	0.0	0.0	30.0	24.0	19.0	0.0	0.0	0.0
2422679	0.0	0.0	0.0	30.0	24.0	19.0	0.0	0.0	0.0
2422680	0.0	0.0	0.0	32.0	24.0	19.0	0.0	0.0	0.0
2422681	0.0	0.0	0.0	30.0	24.0	19.0	0.0	0.0	0.0
2422682	0.0	0.0	0.0	30.0	24.0	19.0	0.0	0.0	0.0
2422683	0.0	0.0	0.0	30.0	24.0	19.0	0.0	0.0	0.0
2422684	0.0	0.0	0.0	30.0	22.0	19.0	0.0	0.0	0.0
2422685	0.0	0.0	0.0	30.0	24.0	19.0	0.0	0.0	0.0
2422686	0.0	0.0	0.0	32.0	26.0	19.0	0.0	0.0	0.0
2422687	0.0	0.0	0.0	24.0	26.0	20.0	0.0	0.0	0.0
2422688	0.0	0.0	0.0	24.0	24.0	20.0	0.0	0.0	0.0
2422689	0.0	0.0	0.0	24.0	24.0	20.0	0.0	0.0	0.0
2422690	0.0	0.0	0.0	24.0	24.0	20.0	0.0	0.0	0.0
2422691	0.0	0.0	0.0	24.0	24.0	20.0	0.0	0.0	0.0
2422692	0.0	0.0	0.0	24.0	22.0	20.0	0.0	0.0	0.0
2422693	0.0	0.0	0.0	22.0	22.0	18.0	0.0	0.0	0.0
2422694	0.0	0.0	0.0	22.0	22.0	18.0	0.0	0.0	0.0
2422695	0.0	0.0	0.0	22.0	22.0	18.0	0.0	0.0	0.0
2422696	0.0	0.0	0.0	22.0	22.0	18.0	0.0	0.0	0.0
2422697	0.0	0.0	0.0	22.0	24.0	21.0	0.0	0.0	0.0
2422698	0.0	0.0	0.0	22.0	21.0	21.0	0.0	0.0	0.0
2422699	0.0	0.0	0.0	22.0	21.0	22.0	0.0	0.0	0.0
2422700	0.0	0.0	0.0	31.0	21.0	22.0	0.0	0.0	0.0
2422701	0.0	0.0	0.0	31.0	20.0	22.0	0.0	0.0	0.0
2422702	0.0	0.0	0.0	32.0	20.0	21.0	0.0	0.0	0.0
2422703	0.0	0.0	0.0	32.0	18.0	24.0	0.0	0.0	0.0
2422704	0.0	0.0	0.0	33.0	18.0	27.0	0.0	0.0	0.0
2422705	0.0	0.0	0.0	35.0	20.0	29.0	0.0	0.0	0.0
2422706	0.0	0.0	0.0	35.0	20.0	29.0	0.0	0.0	0.0
2422707	0.0	0.0	0.0	35.0	20.0	29.0	0.0	0.0	0.0
2422708	0.0	0.0	0.0	35.0	20.0	29.0	0.0	0.0	0.0
2422709	0.0	0.0	0.0	35.0	20.0	29.0	0.0	0.0	0.0
2422710	0.0	0.0	0.0	35.0	20.0	29.0	0.0	0.0	0.0
2422711	0.0	0.0	0.0	35.0	20.0	28.0	0.0	0.0	0.0
2422712	0.0	0.0	0.0	35.0	20.0	30.0	0.0	0.0	0.0
2422713	0.0	0.0	0.0	35.0	20.0	30.0	0.0	0.0	0.0
2422714	0.0	0.0	0.0	35.0	20.0	30.0	0.0	0.0	0.0
2422715	0.0	0.0	0.0	38.0	22.0	30.0	0.0	0.0	0.0
2422716	0.0	0.0	0.0	38.0	22.0	30.0	0.0	0.0	0.0
2422717	0.0	0.0	0.0	30.0	24.0	30.0	0.0	0.0	0.0
2422718	0.0	0.0	0.0	36.0	32.0	34.0	0.0	0.0	0.0
2422719	0.0	0.0	0.0	36.0	34.0	26.0	0.0	0.0	0.0
2422720	0.0	0.0	0.0	36.0	34.0	26.0	0.0	0.0	0.0
2422721	0.0	0.0	0.0	36.0	34.0	25.0	0.0	0.0	0.0
2422722	0.0	0.0	0.0	36.0	34.0	25.0	0.0	0.0	0.0
2422723	0.0	0.0	0.0	41.0	34.0	25.0	0.0	0.0	0.0
2422724	0.0	0.0	0.0	41.0	34.0	23.0	0.0	0.0	0.0
2422725	0.0	0.0	0.0	41.0	34.0	23.0	0.0	0.0	0.0
2422726	0.0	0.0	0.0	59.0	40.0	30.0	0.0	0.0	0.0
2422727	0.0	0.0	0.0	63.0	47.0	34.0	0.0	0.0	0.0
2422728	0.0	0.0	0.0	63.0	51.0	34.0	0.0	0.0	0.0
2422729	0.0	0.0	0.0	63.0	51.0	34.0	0.0	0.0	0.0
2422730	0.0	0.0	0.0	63.0	49.0	34.0	0.0	0.0	0.0
2422731	0.0	0.0	0.0	64.0	49.0	34.0	0.0	0.0	0.0
2422732	0.0	0.0	0.0	64.0	48.0	36.0	0.0	0.0	0.0
2422733	0.0	0.0	0.0	64.0	48.0	36.0	0.0	0.0	0.0
2422734	0.0	0.0	0.0	64.0	48.0	36.0	0.0	0.0	0.0
2422735	0.0	0.0	0.0	64.0	49.0	36.0	0.0	0.0	0.0
2422736	0.0	0.0	0.0	64.0	49.0	36.0	0.0	0.0	0.0
2422737	0.0	0.0	0.0	62.0	49.0	36.0	0.0	0.0	0.0
2422738	0.0	0.0	0.0	60.0	49.0	36.0	0.0	0.0	0.0
2422739	0.0	0.0	0.0	58.0	49.0	36.0	0.0	0.0	0.0
2422740	0.0	0.0	0.0	58.0	49.0	36.0	0.0	0.0	0.0
2422741	0.0	0.0	0.0	58.0	49.0	36.0	0.0	0.0	0.0
2422742	0.0	0.0	0.0	58.0	49.0	36.0	0.0	0.0	0.0
2422743	0.0	0.0	0.0	58.0	49.0	36.0	0.0	0.0	0.0
2422744	0.0	0.0	0.0	58.0	45.0	36.0	0.0	0.0	0.0
2422745	0.0	0.0	0.0	58.0	45.0	36.0	0.0	0.0	0.0
2422746	0.0	0.0	0.0	59.0	45.0	36.0	0.0	0.0	0.0
2422747	0.0	0.0	0.0	59.0	45.0	36.0	0.0	0.0	0.0
2422748	0.0	0.0	0.0	59.0	45.0	36.0	0.0	0.0	0.0
2422749	0.0	0.0	0.0	59.0	45.0	36.0	0.0	0.0	0.0
2422750	0.0	0.0	0.0	59.0	45.0	36.0	0.0	0.0	0.0
2422751	0.0	0.0	0.0	59.0	47.0	38.0	0.0	0.0	0.0
2422752	0.0	0.0	0.0	59.0	47.0	38.0	0.0	0.0	0.0
2422753	0.0	0.0	0.0	59.0	49.0	38.0	0.0	0.0	0.0
2422754	0.0	0.0	0.0	59.0	49.0	39.0	0.0	0.0	0.0
2422755	0.0	0.0	0.0	60.0	49.0	39.0	0.0	0.0	0.0
2422756	0.0	0.0	0.0	61.0	50.0	41.0	0.0	0.0	0.0
2422757	0.0	0.0	0.0	61.0	50.0	43.0	0.0	0.0	0.0
2422758	0.0	0.0	0.0	61.0	50.0	45.0	0.0	0.0	0.0
2422759	0.0	0.0	0.0	63.0	50.0	45.0	0.0	0.0	0.0
2422760	0.0	0.0	0.0	63.0	50.0	45.0	0.0	0.0	0.0
2422761	0.0	0.0	0.0	64.0	50.0	45.0	0.0	0.0	0.0
2422762	0.0	0.0	0.0	64.0	50.0	45.0	0.0	0.0	0.0
2422763	0.0	0.0	0.0	64.0	50.0	45.0	0.0	0.0	0.0
2422764	0.0	0.0	0.0	64.0	50.0	45.0	0.0	0.0	0.0
2422765	0.0	0.0	0.0	64.0	50.0	45.0	0.0	0.0	0.0
2422766	0.0	0.0	0.0	64.0	50.0	45.0	0.0	0.0	0.0
2422767	0.0	0.0	0.0	64.0	50.0	45.0	0.0	0.0	0.0
2422768	0.0	0.0	0.0	64.0	50.0	45.0	0.0	0.0	0.0
2422769	0.0	0.0	0.0	64.0	50.0	45.0	0.0	0.0	0.0
2422770	0.0	0.0	0.0	64.0	50.0	45.0	0.0	0.0	0.0
2422771	0.0	0.0	0.0	64.0	50.0	45.0	0.0	0.0	0.0
2422772	0.0	0.0	0.0	64.0	50.0	45.0	0.0	0.0	0.0
2422773	0.0	0.0	0.0	64.0	50.0	45.0	0.0	0.0	0.0
2422774	0.0	0.0	0.0	64.0	50.0	45.0	0.0	0.0	0.0
2422775	0.0	0.0	0.0	64.0	50.0	45.0	0.0	0.0	0.0
2422776	0.0	0.0	0.0	63.0	50.0	45.0	0.0	0.0	0.0
2422777	0.0	0.0	0.0	63.0	50.0	45.0	0.0	0.0	0.0
2422778	0.0	0.0	0.0	63.0	50.0	43.0	0.0	0.0	0.0
2422779	0.0	0.0	0.0	63.0	50.0	43.0	0.0	0.0	0.0
2422780	0.0	0.0	0.0	63.0	50.0	43.0	0.0	0.0	0.0
2422781	0.0	0.0	0.0	63.0	50.0	45.0	0.0	0.0	0.0
2422782	0.0	0.0	0.0	63.0	50.0	45.0	0.0	0.0	0.0
2422783	0.0	0.0	0.0	62.0	50.0	46.0	0.0	0.0	0.0
2422784	0.0	0.0	0.0	63.0	50.0	46.0	0.0	0.0	0.0
2422785	0.0	0.0	0.0	64.0	50.0	46.0	0.0	0.0	0.0
2422786	0.0	0.0	0.0	64.0	50.0	46.0	0.0	0.0	0.0
2422787	0.0	0.0	0.0	64.0	50.0	46.0	0.0	0.0	0.0
2422788	0.0	0.0	0.0	66.0	50.0	46.0	0.0	0.0	0.0
2422789	0.0	0.0	0.0	66.0	50.0	46.0	0.0	0.0	0.0
2422790	0.0	0.0	0.0	66.0	50.0	46.0	0.0	0.0	0.0
2422791	0.0	0.0	0.0	66.0	50.0	46.0	0.0	0.0	0.0
2422792	0.0	0.0	0.0	68.0	50.0	46.0	0.0	0.0	0.0
2422793	0.0	0.0	0.0	66.0	50.0	46.0	0.0	0.0	0.0
2422794	0.0	0.0	0.0	66.0	49.0	46.0	0.0	0.0	0.0
2422795	0.0	0.0	0.0	66.0	49.0	46.0	0.0	0.0	0.0
2422796	0.0	0.0	0.0	68.0	53.0	46.0	0.0	0.0	0.0
2422797	0.0	0.0	0.0	68.0	53.0	48.0	0.0	0.0	0.0
2422798	0.0	0.0	0.0	68.0	52.0	48.0	0.0	0.0	0.0
2422799	0.0	0.0	0.0	68.0	52.0	50.0	0.0	0.0	0.0
2422800	0.0	0.0	0.0	68.0	50.0	50.0	0.0	0.0	0.0
2422801	0.0	0.0	0.0	68.0	50.0	50.0	0.0	0.0	0.0
2422802	0.0	0.0	0.0	68.0	50.0	49.0	0.0	0.0	0.0
2422803	0.0	0.0	0.0	68.0	52.0	51.0	0.0	0.0	0.0
2422804	0.0	0.0	0.0	66.0	54.0	53.0	0.0	0.0	0.0
2422805	0.0	0.0	0.0	68.0	54.0	55.0	0.0	0.0	0.0
2422806	0.0	0.0	0.0	70.0	58.0	55.0	0.0	0.0	0.0
2422807	0.0	0.0	0.0	110.0	75.0	71.0	0.0	0.0	0.0
2422808	0.0	0.0	0.0	108.0	66.0	71.0	0.0	0.0	0.0
2422809	0.0	0.0	0.0	114.0	90.0	83.0	0.0	0.0	0.0
2422810	0.0	0.0	0.0	142.0	114.0	103.0	0.0	0.0	0.0
2422811	0.0	0.0	0.0	140.0	116.0	105.0	0.0	0.0	0.0
2422812	0.0	0.0	0.0	148.0	134.0	117.0	0.0	0.0	0.0
2422813	0.0	0.0	0.0	148.0	134.0	119.0	0.0	0.0	0.0
2422814	0.0	0.0	0.0	168.0	146.0	135.0	0.0	0.0	0.0
2422815	0.0	0.0	0.0	182.0	154.0	135.0	0.0	0.0	0.0
2422816	0.0	0.0	0.0	182.0	154.0	135.0	0.0	0.0	0.0
2422817	0.0	0.0	0.0	186.0	155.0	141.0	0.0	0.0	0.0
2422818	0.0	0.0	0.0	188.0	157.0	143.0	0.0	0.0	0.0
2422819	0.0	0.0	0.0	186.0	157.0	143.0	0.0	0.0	0.0
2422820	0.0	0.0	0.0	186.0	157.0	143.0	0.0	0.0	0.0
2422821	0.0	0.0	0.0	184.0	157.0	143.0	0.0	0.0	0.0
2422822	0.0	0.0	0.0	184.0	157.0	143.0	0.0	0.0	0.0
2422823	0.0	0.0	0.0	184.0	157.0	143.0	0.0	0.0	0.0
2422824	0.0	0.0	0.0	184.0	157.0	143.0	0.0	0.0	0.0
2422825	0.0	0.0	0.0	184.0	157.0	143.0	0.0	0.0	0.0
2422826	0.0	0.0	0.0	190.0	157.0	143.0	0.0	0.0	0.0
2422827	0.0	0.0	0.0	190.0	157.0	143.0	0.0	0.0	0.0
2422828	0.0	0.0	0.0	190.0	157.0	143.0	0.0	0.0	0.0
2422829	0.0	0.0	0.0	190.0	153.0	143.0	0.0	0.0	0.0
2422830	0.0	0.0	0.0	190.0	151.0	141.0	0.0	0.0	0.0
2422831	0.0	0.0	0.0	190.0	151.0	141.0	0.0	0.0	0.0
2422832	0.0	0.0	0.0	192.0	151.0	143.0	0.0	0.0	0.0
2422833	0.0	0.0	0.0	204.0	151.0	143.0	0.0	0.0	0.0
2422834	0.0	0.0	0.0	212.0	151.0	143.0	0.0	0.0	0.0
2422835	0.0	0.0	0.0	214.0	153.0	143.0	0.0	0.0	0.0
2422836	0.0	0.0	0.0	214.0	151.0	147.0	0.0	0.0	0.0
2422837	0.0	0.0	0.0	214.0	151.0	146.0	0.0	0.0	0.0
2422838	0.0	0.0	0.0	218.0	151.0	146.0	0.0	0.0	0.0
2422839	0.0	0.0	0.0	218.0	151.0	146.0	0.0	0.0	0.0
2422840	0.0	0.0	0.0	218.0	151.0	146.0	0.0	0.0	0.0
2422841	0.0	0.0	0.0	218.0	151.0	146.0	0.0	0.0	0.0
2422842	0.0	0.0	0.0	218.0	151.0	146.0	0.0	0.0	0.0
2422843	0.0	0.0	0.0	218.0	151.0	146.0	0.0	0.0	0.0
2422844	0.0	0.0	0.0	214.0	147.0	144.0	0.0	0.0	0.0
2422845	0.0	0.0	0.0	214.0	147.0	144.0	0.0	0.0	0.0
2422846	0.0	0.0	0.0	214.0	145.0	144.0	0.0	0.0	0.0
2422847	0.0	0.0	0.0	210.0	143.0	141.0	0.0	0.0	0.0
2422848	0.0	0.0	0.0	210.0	143.0	141.0	0.0	0.0	0.0
2422849	0.0	0.0	0.0	208.0	143.0	138.0	0.0	0.0	0.0
2422850	0.0	0.0	0.0	207.0	143.0	138.0	0.0	0.0	0.0
2422851	0.0	0.0	0.0	213.0	145.0	138.0	0.0	0.0	0.0
2422852	0.0	0.0	0.0	216.0	147.0	140.0	0.0	0.0	0.0
2422853	0.0	0.0	0.0	218.0	145.0	139.0	0.0	0.0	0.0
2422854	0.0	0.0	0.0	223.0	149.0	142.0	0.0	0.0	0.0
2422855	0.0	0.0	0.0	225.0	149.0	142.0	0.0	0.0	0.0
2422856	0.0	0.0	0.0	225.0	149.0	142.0	0.0	0.0	0.0
2422857	0.0	0.0	0.0	225.0	149.0	142.0	0.0	0.0	0.0
2422858	0.0	0.0	0.0	233.0	149.0	148.0	0.0	0.0	0.0
2422859	0.0	0.0	0.0	233.0	149.0	146.0	0.0	0.0	0.0
2422860	0.0	0.0	0.0	235.0	149.0	144.0	0.0	0.0	0.0
2422861	0.0	0.0	0.0	241.0	153.0	144.0	0.0	0.0	0.0
2422862	0.0	0.0	0.0	241.0	153.0	142.0	0.0	0.0	0.0
2422863	0.0	0.0	0.0	241.0	153.0	142.0	0.0	0.0	0.0
2422864	0.0	0.0	0.0	241.0	151.0	140.0	0.0	0.0	0.0
2422865	0.0	0.0	0.0	240.0	149.0	140.0	0.0	0.0	0.0
2422866	0.0	0.0	0.0	240.0	149.0	139.0	0.0	0.0	0.0
2422867	0.0	0.0	0.0	240.0	149.0	137.0	0.0	0.0	0.0
2422868	0.0	0.0	0.0	240.0	149.0	139.0	0.0	0.0	0.0
2422869	0.0	0.0	0.0	242.0	151.0	139.0	0.0	0.0	0.0
2422870	0.0	0.0	0.0	240.0	151.0	139.0	0.0	0.0	0.0
2422871	0.0	0.0	0.0	240.0	151.0	139.0	0.0	0.0	0.0
2422872	0.0	0.0	0.0	234.0	149.0	138.0	0.0	0.0	0.0
2422873	0.0	0.0	0.0	233.0	149.0	138.0	0.0	0.0	0.0
2422874	0.0	0.0	0.0	233.0	149.0	138.0	0.0	0.0	0.0
2422875	0.0	0.0	0.0	233.0	149.0	138.0	0.0	0.0	0.0
2422876	0.0	0.0	0.0	233.0	149.0	138.0	0.0	0.0	0.0
2422877	0.0	0.0	0.0	233.0	146.0	138.0	0.0	0.0	0.0
2422878	0.0	0.0	0.0	233.0	146.0	138.0	0.0	0.0	0.0
2422879	0.0	0.0	0.0	233.0	144.0	138.0	0.0	0.0	0.0
2422880	0.0	0.0	0.0	233.0	144.0	138.0	0.0	0.0	0.0
2422881	0.0	0.0	0.0	232.0	142.0	138.0	0.0	0.0	0.0
2422882	0.0	0.0	0.0	228.0	139.0	134.0	0.0	0.0	0.0
2422883	0.0	0.0	0.0	228.0	139.0	134.0	0.0	0.0	0.0
2422884	0.0	0.0	0.0	226.0	139.0	134.0	0.0	0.0	0.0
2422885	0.0	0.0	0.0	224.0	138.0	134.0	0.0	0.0	0.0
2422886	0.0	0.0	0.0	224.0	138.0	134.0	0.0	0.0	0.0
2422887	0.0	0.0	0.0	224.0	138.0	134.0	0.0	0.0	0.0
2422888	0.0	0.0	0.0	224.0	138.0	134.0	0.0	0.0	0.0
2422889	0.0	0.0	0.0	224.0	138.0	134.0	0.0	0.0	0.0
2422890	0.0	0.0	0.0	224.0	138.0	134.0	0.0	0.0	0.0
2422891	0.0	0.0	0.0	224.0	138.0	132.0	0.0	0.0	0.0
2422892	0.0	0.0	0.0	224.0	138.0	132.0	0.0	0.0	0.0
2422893	0.0	0.0	0.0	224.0	136.0	132.0	0.0	0.0	0.0
2422894	0.0	0.0	0.0	224.0	136.0	132.0	0.0	0.0	0.0
2422895	0.0	0.0	0.0	224.0	136.0	132.0	0.0	0.0	0.0
2422896	0.0	0.0	0.0	223.0	136.0	132.0	0.0	0.0	0.0
2422897	0.0	0.0	0.0	221.0	136.0	132.0	0.0	0.0	0.0
2422898	0.0	0.0	0.0	219.0	132.0	132.0	0.0	0.0	0.0
2422899	0.0	0.0	0.0	219.0	132.0	130.0	0.0	0.0	0.0
2422900	0.0	0.0	0.0	219.0	132.0	130.0	0.0	0.0	0.0
2422901	0.0	0.0	0.0	219.0	132.0	128.0	0.0	0.0	0.0
2422902	0.0	0.0	0.0	219.0	132.0	128.0	0.0	0.0	0.0
2422903	0.0	0.0	0.0	219.0	132.0	128.0	0.0	0.0	0.0
2422904	0.0	0.0	0.0	218.0	132.0	127.0	0.0	0.0	0.0
2422905	0.0	0.0	0.0	218.0	132.0	125.0	0.0	0.0	0.0
2422906	0.0	0.0	0.0	209.0	129.0	123.0	0.0	0.0	0.0
2422907	0.0	0.0	0.0	209.0	129.0	123.0	0.0	0.0	0.0
2422908	0.0	0.0	0.0	203.0	119.0	119.0	0.0	0.0	0.0
2422909	0.0	0.0	0.0	201.0	119.0	119.0	0.0	0.0	0.0
2422910	0.0	0.0	0.0	195.0	113.0	119.0	0.0	0.0	0.0
2422911	0.0	0.0	0.0	194.0	113.0	119.0	0.0	0.0	0.0
2422912	0.0	0.0	0.0	194.0	111.0	119.0	0.0	0.0	0.0
2422913	0.0	0.0	0.0	194.0	111.0	119.0	0.0	0.0	0.0
2422914	0.0	0.0	0.0	192.0	109.0	119.0	0.0	0.0	0.0
2422915	0.0	0.0	0.0	192.0	109.0	119.0	0.0	0.0	0.0
2422916	0.0	0.0	0.0	192.0	109.0	119.0	0.0	0.0	0.0
2422917	0.0	0.0	0.0	192.0	109.0	119.0	0.0	0.0	0.0
2422918	0.0	0.0	0.0	186.0	103.0	117.0	0.0	0.0	0.0
2422919	0.0	0.0	0.0	182.0	101.0	113.0	0.0	0.0	0.0
2422920	0.0	0.0	0.0	180.0	96.0	113.0	0.0	0.0	0.0
2422921	0.0	0.0	0.0	180.0	96.0	113.0	0.0	0.0	0.0
2422922	0.0	0.0	0.0	178.0	96.0	113.0	0.0	0.0	0.0
2422923	0.0	0.0	0.0	178.0	96.0	113.0	0.0	0.0	0.0
2422924	0.0	0.0	0.0	174.0	94.0	113.0	0.0	0.0	0.0
2422925	0.0	0.0	0.0	161.0	90.0	111.0	0.0	0.0	0.0
2422926	0.0	0.0	0.0	157.0	84.0	107.0	0.0	0.0	0.0
2422927	0.0	0.0	0.0	155.0	82.0	105.0	0.0	0.0	0.0
2422928	0.0	0.0	0.0	153.0	82.0	103.0	0.0	0.0	0.0
2422929	0.0	0.0	0.0	149.0	76.0	99.0	0.0	0.0	0.0
2422930	0.0	0.0	0.0	143.0	72.0	93.0	0.0	0.0	0.0
2422931	0.0	0.0	0.0	139.0	70.0	83.0	0.0	0.0	0.0
2422932	0.0	0.0	0.0	133.0	68.0	81.0	0.0	0.0	0.0
2422933	0.0	0.0	0.0	130.0	68.0	80.0	0.0	0.0	0.0
2422934	0.0	0.0	0.0	119.0	64.0	72.0	0.0	0.0	0.0
2422935	0.0	0.0	0.0	118.0	62.0	70.0	0.0	0.0	0.0
2422936	0.0	0.0	0.0	108.0	58.0	62.0	0.0	0.0	0.0
2422937	0.0	0.0	0.0	92.0	48.0	58.0	0.0	0.0	0.0
2422938	0.0	0.0	0.0	90.0	48.0	52.0	0.0	0.0	0.0
2422939	0.0	0.0	0.0	82.0	46.0	50.0	0.0	0.0	0.0
2422940	0.0	0.0	0.0	68.0	38.0	48.0	0.0	0.0	0.0
2422941	0.0	0.0	0.0	8.0	0.0	2.0	0.0	0.0	0.0
2422942	0.0	0.0	0.0	4.0	0.0	2.0	0.0	0.0	0.0
2422943	0.0	0.0	0.0	4.0	0.0	2.0	0.0	0.0	0.0
2422944	0.0	0.0	0.0	4.0	0.0	2.0	0.0	0.0	0.0
2422945	0.0	0.0	0.0	4.0	2.0	2.0	0.0	0.0	0.0
2422946	0.0	0.0	0.0	0.0	4.0	2.0	0.0	0.0	0.0
2422947	0.0	0.0	0.0	0.0	4.0	0.0	0.0	0.0	0.0
2422948	0.0	0.0	0.0	0.0	4.0	0.0	0.0	0.0	0.0
2422949	0.0	0.0	0.0	0.0	4.0	0.0	0.0	0.0	0.0
2422950	0.0	0.0	0.0	0.0	4.0	0.0	0.0	0.0	0.0
2422951	0.0	0.0	0.0	2.0	4.0	0.0	0.0	0.0	0.0
2422952	0.0	0.0	0.0	2.0	4.0	0.0	0.0	0.0	0.0
2422953	0.0	0.0	0.0	4.0	4.0	2.0	0.0	0.0	0.0
2422954	0.0	0.0	0.0	4.0	4.0	2.0	0.0	0.0	0.0
2422955	0.0	0.0	0.0	4.0	4.0	2.0	0.0	0.0	0.0
2422956	0.0	0.0	0.0	4.0	4.0	2.0	0.0	0.0	0.0
2422957	0.0	0.0	0.0	4.0	4.0	2.0	0.0	0.0	0.0
2422958	0.0	0.0	0.0	4.0	4.0	2.0	0.0	0.0	0.0
2422959	0.0	0.0	0.0	4.0	4.0	2.0	0.0	0.0	0.0
2422960	0.0	0.0	0.0	4.0	4.0	2.0	0.0	0.0	0.0
2422961	0.0	0.0	0.0	4.0	4.0	2.0	0.0	0.0	0.0
2422962	0.0	0.0	0.0	4.0	4.0	2.0	0.0	0.0	0.0
2422963	0.0	0.0	0.0	4.0	4.0	2.0	0.0	0.0	0.0
2422964	0.0	0.0	0.0	4.0	4.0	2.0	0.0	0.0	0.0
2422965	0.0	0.0	0.0	4.0	4.0	2.0	0.0	0.0	0.0
2422966	0.0	0.0	0.0	4.0	4.0	2.0	0.0	0.0	0.0
2422967	0.0	0.0	0.0	4.0	4.0	2.0	0.0	0.0	0.0
2422968	0.0	0.0	0.0	4.0	4.0	2.0	0.0	0.0	0.0
2422969	0.0	0.0	0.0	4.0	4.0	2.0	0.0	0.0	0.0
2422970	0.0	0.0	0.0	4.0	4.0	2.0	0.0	0.0	0.0
2422971	0.0	0.0	0.0	4.0	4.0	2.0	0.0	0.0	0.0
2422972	0.0	0.0	0.0	4.0	4.0	2.0	0.0	0.0	0.0
2422973	0.0	0.0	0.0	4.0	4.0	2.0	0.0	0.0	0.0
2422974	0.0	0.0	0.0	4.0	4.0	2.0	0.0	0.0	0.0
2422975	0.0	0.0	0.0	4.0	4.0	2.0	0.0	0.0	0.0
2422976	0.0	0.0	0.0	4.0	4.0	2.0	0.0	0.0	0.0
2422977	0.0	0.0	0.0	4.0	4.0	2.0	0.0	0.0	0.0
2422978	0.0	0.0	0.0	4.0	4.0	2.0	0.0	0.0	0.0
2422979	0.0	0.0	0.0	4.0	4.0	2.0	0.0	0.0	0.0
2422980	0.0	0.0	0.0	4.0	4.0	2.0	0.0	0.0	0.0
2422981	0.0	0.0	0.0	4.0	4.0	2.0	0.0	0.0	0.0
2422982	0.0	0.0	0.0	4.0	4.0	2.0	0.0	0.0	0.0
2422983	0.0	0.0	0.0	4.0	4.0	2.0	0.0	0.0	0.0
2422984	0.0	0.0	0.0	4.0	4.0	2.0	0.0	0.0	0.0
2422985	0.0	0.0	0.0	4.0	4.0	2.0	0.0	0.0	0.0
2422986	0.0	0.0	0.0	4.0	4.0	2.0	0.0	0.0	0.0
2422987	0.0	0.0	0.0	2.0	2.0	0.0	0.0	0.0	0.0
2422988	0.0	0.0	0.0	2.0	2.0	0.0	0.0	0.0	0.0
2422989	0.0	0.0	0.0	0.0	2.0	0.0	0.0	0.0	0.0
2422990	0.0	0.0	0.0	0.0	2.0	0.0	0.0	0.0	0.0
2422991	0.0	0.0	0.0	0.0	2.0	0.0	0.0	0.0	0.0
2422992	0.0	0.0	0.0	0.0	2.0	0.0	0.0	0.0	0.0
2422993	0.0	0.0	0.0	0.0	2.0	0.0	0.0	0.0	0.0
2422994	0.0	0.0	0.0	0.0	0.0	0.0	0.0	0.0	0.0
2422995	0.0	0.0	0.0	0.0	0.0	0.0	0.0	0.0	0.0
2422996	0.0	0.0	0.0	0.0	0.0	0.0	0.0	0.0	0.0
2422997	0.0	0.0	0.0	0.0	0.0	0.0	0.0	0.0	0.0
2422998	0.0	0.0	0.0	0.0	0.0	0.0	0.0	0.0	0.0
2422999	0.0	0.0	0.0	0.0	0.0	0.0	0.0	0.0	0.0
2423000	0.0	0.0	0.0	0.0	0.0	0.0	0.0	0.0	0.0
2423001	0.0	0.0	0.0	0.0	0.0	0.0	0.0	0.0	0.0
2423002	0.0	0.0	0.0	0.0	0.0	0.0	0.0	0.0	0.0
2423003	0.0	0.0	0.0	0.0	0.0	0.0	0.0	0.0	0.0
2423004	0.0	0.0	0.0	0.0	0.0	0.0	0.0	0.0	0.0
2423005	0.0	0.0	0.0	0.0	0.0	0.0	0.0	0.0	0.0
2423006	0.0	0.0	0.0	0.0	0.0	0.0	0.0	0.0	0.0
2423007	0.0	0.0	0.0	0.0	0.0	0.0	0.0	0.0	0.0
2423008	0.0	0.0	0.0	0.0	0.0	0.0	0.0	0.0	0.0
2423009	0.0	0.0	0.0	0.0	0.0	0.0	0.0	0.0	0.0
2423010	0.0	0.0	0.0	0.0	0.0	0.0	0.0	0.0	0.0
2423011	0.0	0.0	0.0	0.0	0.0	0.0	0.0	0.0	0.0
2423012	0.0	0.0	0.0	0.0	0.0	0.0	0.0	0.0	0.0
2423013	0.0	0.0	0.0	0.0	0.0	0.0	0.0	0.0	0.0
2423014	0.0	0.0	0.0	0.0	0.0	0.0	0.0	0.0	0.0
2423015	0.0	0.0	0.0	0.0	0.0	0.0	0.0	0.0	0.0
2423016	0.0	0.0	0.0	0.0	0.0	0.0	0.0	0.0	0.0
2423017	0.0	0.0	0.0	0.0	0.0	0.0	0.0	0.0	0.0
2423018	0.0	0.0	0.0	0.0	0.0	0.0	0.0	0.0	0.0
2423019	0.0	0.0	0.0	0.0	0.0	0.0	0.0	0.0	0.0
2423020	0.0	0.0	0.0	0.0	0.0	0.0	0.0	0.0	0.0
2423021	0.0	0.0	0.0	0.0	0.0	0.0	0.0	0.0	0.0
2423022	0.0	0.0	0.0	0.0	0.0	0.0	0.0	0.0	0.0
2423023	0.0	0.0	0.0	0.0	0.0	0.0	0.0	0.0	0.0
2423024	0.0	0.0	0.0	0.0	0.0	0.0	0.0	0.0	0.0
2423025	0.0	0.0	0.0	0.0	0.0	0.0	0.0	0.0	0.0
2423026	0.0	0.0	0.0	0.0	0.0	0.0	0.0	0.0	0.0
2423027	0.0	0.0	0.0	0.0	0.0	0.0	0.0	0.0	0.0
2423028	0.0	0.0	0.0	0.0	0.0	0.0	0.0	0.0	0.0
2423029	0.0	0.0	0.0	0.0	0.0	0.0	0.0	0.0	0.0
2423030	0.0	0.0	0.0	0.0	0.0	0.0	0.0	0.0	0.0
2423031	0.0	0.0	0.0	0.0	0.0	0.0	0.0	0.0	0.0
2423032	0.0	0.0	0.0	0.0	0.0	0.0	0.0	0.0	0.0
2423033	0.0	0.0	0.0	0.0	0.0	0.0	0.0	0.0	0.0
2423034	0.0	0.0	0.0	0.0	0.0	0.0	0.0	0.0	0.0
2423035	0.0	0.0	0.0	0.0	0.0	0.0	0.0	0.0	0.0
2423036	0.0	0.0	0.0	0.0	0.0	0.0	0.0	0.0	0.0
2423037	0.0	0.0	0.0	0.0	0.0	0.0	0.0	0.0	0.0
2423038	0.0	0.0	0.0	0.0	0.0	0.0	0.0	0.0	0.0
2423039	0.0	0.0	0.0	0.0	0.0	0.0	0.0	0.0	0.0
2423040	0.0	0.0	0.0	0.0	0.0	0.0	0.0	0.0	0.0
2423041	0.0	0.0	0.0	0.0	0.0	0.0	0.0	0.0	0.0
2423042	0.0	0.0	0.0	0.0	0.0	0.0	0.0	0.0	0.0
2423043	0.0	0.0	0.0	0.0	0.0	0.0	0.0	0.0	0.0
2423044	0.0	0.0	0.0	0.0	0.0	0.0	0.0	0.0	0.0
2423045	0.0	0.0	0.0	0.0	0.0	0.0	0.0	0.0	0.0
2423046	0.0	0.0	0.0	0.0	0.0	0.0	0.0	0.0	0.0
2423047	0.0	0.0	0.0	0.0	0.0	0.0	0.0	0.0	0.0
2423048	0.0	0.0	0.0	0.0	0.0	0.0	0.0	0.0	0.0
2423049	0.0	0.0	0.0	0.0	0.0	0.0	0.0	0.0	0.0
2423050	0.0	0.0	0.0	0.0	0.0	0.0	0.0	0.0	0.0
2423051	0.0	0.0	0.0	0.0	0.0	0.0	0.0	0.0	0.0
2423052	0.0	0.0	0.0	0.0	0.0	0.0	0.0	0.0	0.0
2423053	0.0	0.0	0.0	0.0	0.0	0.0	0.0	0.0	0.0
2423054	0.0	0.0	0.0	0.0	0.0	0.0	0.0	0.0	0.0
2423055	0.0	0.0	0.0	0.0	0.0	0.0	0.0	0.0	0.0
2423056	0.0	0.0	0.0	0.0	0.0	0.0	0.0	0.0	0.0
2423057	0.0	0.0	0.0	0.0	0.0	0.0	0.0	0.0	0.0
2423058	0.0	0.0	0.0	0.0	0.0	0.0	0.0	0.0	0.0
2423059	0.0	0.0	0.0	0.0	0.0	0.0	0.0	0.0	0.0
2423060	0.0	0.0	0.0	0.0	0.0	0.0	0.0	0.0	0.0
2423061	0.0	0.0	0.0	0.0	0.0	0.0	0.0	0.0	0.0
2423062	0.0	0.0	0.0	0.0	0.0	0.0	0.0	0.0	0.0
2423063	0.0	0.0	0.0	0.0	0.0	0.0	0.0	0.0	0.0
2423064	0.0	0.0	0.0	0.0	0.0	0.0	0.0	0.0	0.0
2423065	0.0	0.0	0.0	0.0	0.0	0.0	0.0	0.0	0.0
2423066	0.0	0.0	0.0	0.0	0.0	0.0	0.0	0.0	0.0
2423067	0.0	0.0	0.0	0.0	0.0	0.0	0.0	0.0	0.0
2423068	0.0	0.0	0.0	0.0	0.0	0.0	0.0	0.0	0.0
2423069	0.0	0.0	0.0	0.0	0.0	0.0	0.0	0.0	0.0
2423070	0.0	0.0	0.0	0.0	0.0	0.0	0.0	0.0	0.0
2423071	0.0	0.0	0.0	0.0	0.0	0.0	0.0	0.0	0.0
2423072	0.0	0.0	0.0	0.0	0.0	0.0	0.0	0.0	0.0
2423073	0.0	0.0	0.0	0.0	0.0	0.0	0.0	0.0	0.0
2423074	0.0	0.0	0.0	0.0	0.0	0.0	0.0	0.0	0.0
2423075	0.0	0.0	0.0	0.0	0.0	0.0	0.0	0.0	0.0
2423076	0.0	0.0	0.0	0.0	0.0	0.0	0.0	0.0	0.0
2423077	0.0	0.0	0.0	0.0	0.0	0.0	0.0	0.0	0.0
2423078	0.0	0.0	0.0	0.0	0.0	0.0	0.0	0.0	0.0
2423079	0.0	0.0	0.0	0.0	0.0	0.0	0.0	0.0	0.0
2423080	0.0	0.0	0.0	0.0	0.0	0.0	0.0	0.0	0.0
2423081	0.0	0.0	0.0	0.0	0.0	0.0	0.0	0.0	0.0
2423082	0.0	0.0	0.0	0.0	0.0	0.0	0.0	0.0	0.0
2423083	0.0	0.0	0.0	0.0	0.0	0.0	0.0	0.0	0.0
2423084	0.0	0.0	0.0	0.0	0.0	0.0	0.0	0.0	0.0
2423085	0.0	0.0	0.0	0.0	0.0	0.0	0.0	0.0	0.0
2423086	0.0	0.0	0.0	0.0	0.0	0.0	0.0	0.0	0.0
2423087	0.0	0.0	0.0	0.0	0.0	0.0	0.0	0.0	0.0
2423088	0.0	0.0	0.0	0.0	0.0	0.0	0.0	0.0	0.0
2423089	0.0	0.0	0.0	0.0	0.0	0.0	0.0	0.0	0.0
2423090	0.0	0.0	0.0	0.0	0.0	0.0	0.0	0.0	0.0
2423091	0.0	0.0	0.0	0.0	0.0	0.0	0.0	0.0	0.0
2423092	0.0	0.0	0.0	0.0	0.0	0.0	0.0	0.0	0.0
2423093	0.0	0.0	0.0	0.0	0.0	0.0	0.0	0.0	0.0
2423094	0.0	0.0	0.0	0.0	0.0	0.0	0.0	0.0	0.0
2423095	0.0	0.0	0.0	0.0	0.0	0.0	0.0	0.0	0.0
2423096	0.0	0.0	0.0	0.0	0.0	0.0	0.0	0.0	0.0
2423097	0.0	0.0	0.0	0.0	0.0	0.0	0.0	0.0	0.0
2423098	0.0	0.0	0.0	0.0	0.0	0.0	0.0	0.0	0.0
2423099	0.0	0.0	0.0	0.0	0.0	0.0	0.0	0.0	0.0
2423100	0.0	0.0	0.0	0.0	0.0	0.0	0.0	0.0	0.0
2423101	0.0	0.0	0.0	0.0	0.0	0.0	0.0	0.0	0.0
2423102	0.0	0.0	0.0	0.0	0.0	0.0	0.0	0.0	0.0
2423103	0.0	0.0	0.0	0.0	0.0	0.0	0.0	0.0	0.0
2423104	0.0	0.0	0.0	0.0	0.0	0.0	0.0	0.0	0.0
2423105	0.0	0.0	0.0	0.0	0.0	0.0	0.0	0.0	0.0
2423106	0.0	0.0	0.0	0.0	0.0	0.0	0.0	0.0	0.0
2423107	0.0	0.0	0.0	0.0	0.0	0.0	0.0	0.0	0.0
2423108	0.0	0.0	0.0	0.0	0.0	0.0	0.0	0.0	0.0
2423109	0.0	0.0	0.0	0.0	0.0	0.0	0.0	0.0	0.0
2423110	0.0	0.0	0.0	0.0	0.0	0.0	0.0	0.0	0.0
2423111	0.0	0.0	0.0	0.0	0.0	0.0	0.0	0.0	0.0
2423112	0.0	0.0	0.0	0.0	0.0	0.0	0.0	0.0	0.0
2423113	0.0	0.0	0.0	0.0	0.0	0.0	0.0	0.0	0.0
2423114	0.0	0.0	0.0	0.0	0.0	0.0	0.0	0.0	0.0
2423115	0.0	0.0	0.0	0.0	0.0	0.0	0.0	0.0	0.0
2423116	0.0	0.0	0.0	0.0	0.0	0.0	0.0	0.0	0.0
2423117	0.0	0.0	0.0	0.0	0.0	0.0	0.0	0.0	0.0
2423118	0.0	0.0	0.0	0.0	0.0	0.0	0.0	0.0	0.0
2423119	0.0	0.0	0.0	0.0	0.0	0.0	0.0	0.0	0.0
2423120	0.0	0.0	0.0	0.0	0.0	0.0	0.0	0.0	0.0
2423121	0.0	0.0	0.0	0.0	0.0	0.0	0.0	0.0	0.0
2423122	0.0	0.0	0.0	0.0	0.0	0.0	0.0	0.0	0.0
2423123	0.0	0.0	0.0	0.0	0.0	0.0	0.0	0.0	0.0
2423124	0.0	0.0	0.0	0.0	0.0	0.0	0.0	0.0	0.0
2423125	0.0	0.0	0.0	0.0	0.0	0.0	0.0	0.0	0.0
2423126	0.0	0.0	0.0	0.0	0.0	0.0	0.0	0.0	0.0
2423127	0.0	0.0	0.0	0.0	0.0	0.0	0.0	0.0	0.0
2423128	0.0	0.0	0.0	0.0	0.0	0.0	0.0	0.0	0.0
2423129	0.0	0.0	0.0	0.0	0.0	0.0	0.0	0.0	0.0
2423130	0.0	0.0	0.0	0.0	0.0	0.0	0.0	0.0	0.0
2423131	0.0	0.0	0.0	0.0	0.0	0.0	0.0	0.0	0.0
2423132	0.0	0.0	0.0	0.0	0.0	0.0	0.0	0.0	0.0
2423133	0.0	0.0	0.0	0.0	0.0	0.0	0.0	0.0	0.0
2423134	0.0	0.0	0.0	0.0	0.0	0.0	0.0	0.0	0.0
2423135	0.0	0.0	0.0	0.0	0.0	0.0	0.0	0.0	0.0
2423136	0.0	0.0	0.0	0.0	0.0	0.0	0.0	0.0	0.0
2423137	0.0	0.0	0.0	0.0	0.0	0.0	0.0	0.0	0.0
2423138	0.0	0.0	0.0	0.0	0.0	0.0	0.0	0.0	0.0
2423139	0.0	0.0	0.0	0.0	0.0	0.0	0.0	0.0	0.0
2423140	0.0	0.0	0.0	0.0	0.0	0.0	0.0	0.0	0.0
2423141	0.0	0.0	0.0	0.0	0.0	0.0	0.0	0.0	0.0
2423142	0.0	0.0	0.0	0.0	0.0	0.0	0.0	0.0	0.0
2423143	0.0	0.0	0.0	0.0	0.0	0.0	0.0	0.0	0.0
2423144	0.0	0.0	0.0	0.0	0.0	0.0	0.0	0.0	0.0
2423145	0.0	0.0	0.0	0.0	0.0	0.0	0.0	0.0	0.0
2423146	0.0	0.0	0.0	0.0	0.0	0.0	0.0	0.0	0.0
2423147	0.0	0.0	0.0	0.0	0.0	0.0	0.0	0.0	0.0
2423148	0.0	0.0	0.0	0.0	0.0	0.0	0.0	0.0	0.0
2423149	0.0	0.0	0.0	0.0	0.0	0.0	0.0	0.0	0.0
2423150	0.0	0.0	0.0	0.0	0.0	0.0	0.0	0.0	0.0
2423151	0.0	0.0	0.0	0.0	0.0	0.0	0.0	0.0	0.0
2423152	0.0	0.0	0.0	0.0	0.0	0.0	0.0	0.0	0.0
2423153	0.0	0.0	0.0	0.0	0.0	0.0	0.0	0.0	0.0
2423154	0.0	0.0	0.0	0.0	0.0	0.0	0.0	0.0	0.0
2423155	0.0	0.0	0.0	0.0	0.0	0.0	0.0	0.0	0.0
2423156	0.0	0.0	0.0	0.0	0.0	0.0	0.0	0.0	0.0
2423157	0.0	0.0	0.0	0.0	0.0	0.0	0.0	0.0	0.0
2423158	0.0	0.0	0.0	0.0	0.0	0.0	0.0	0.0	0.0
2423159	0.0	0.0	0.0	0.0	0.0	0.0	0.0	0.0	0.0
2423160	0.0	0.0	0.0	0.0	0.0	0.0	0.0	0.0	0.0
2423161	0.0	0.0	0.0	0.0	0.0	0.0	0.0	0.0	0.0
2423162	0.0	0.0	0.0	0.0	0.0	0.0	0.0	0.0	0.0
2423163	0.0	0.0	0.0	0.0	0.0	0.0	0.0	0.0	0.0
2423164	0.0	0.0	0.0	0.0	0.0	0.0	0.0	0.0	0.0
2423165	0.0	0.0	0.0	0.0	0.0	0.0	0.0	0.0	0.0
2423166	0.0	0.0	0.0	0.0	0.0	0.0	0.0	0.0	0.0
2423167	0.0	0.0	0.0	0.0	0.0	0.0	0.0	0.0	0.0
2423168	0.0	0.0	0.0	0.0	0.0	0.0	0.0	0.0	0.0
2423169	0.0	0.0	0.0	0.0	0.0	0.0	0.0	0.0	0.0
2423170	0.0	0.0	0.0	0.0	0.0	0.0	0.0	0.0	0.0
2423171	0.0	0.0	0.0	0.0	0.0	0.0	0.0	0.0	0.0
2423172	0.0	0.0	0.0	0.0	0.0	0.0	0.0	0.0	0.0
2423173	0.0	0.0	0.0	0.0	0.0	0.0	0.0	0.0	0.0
2423174	0.0	0.0	0.0	0.0	0.0	0.0	0.0	0.0	0.0
2423175	0.0	0.0	0.0	0.0	0.0	0.0	0.0	0.0	0.0
2423176	0.0	0.0	0.0	0.0	0.0	0.0	0.0	0.0	0.0
2423177	0.0	0.0	0.0	0.0	0.0	0.0	0.0	0.0	0.0
2423178	0.0	0.0	0.0	0.0	0.0	0.0	0.0	0.0	0.0
2423179	0.0	0.0	0.0	0.0	0.0	0.0	0.0	0.0	0.0
2423180	0.0	0.0	0.0	0.0	0.0	0.0	0.0	0.0	0.0
2423181	0.0	0.0	0.0	0.0	0.0	0.0	0.0	0.0	0.0
2423182	0.0	0.0	0.0	0.0	0.0	0.0	0.0	0.0	0.0
2423183	0.0	0.0	0.0	0.0	0.0	0.0	0.0	0.0	0.0
2423184	0.0	0.0	0.0	0.0	0.0	0.0	0.0	0.0	0.0
2423185	0.0	0.0	0.0	0.0	0.0	0.0	0.0	0.0	0.0
2423186	0.0	0.0	0.0	0.0	0.0	0.0	0.0	0.0	0.0
2423187	0.0	0.0	0.0	0.0	0.0	0.0	0.0	0.0	0.0
2423188	0.0	0.0	0.0	0.0	0.0	0.0	0.0	0.0	0.0
2423189	0.0	0.0	0.0	0.0	0.0	0.0	0.0	0.0	0.0
2423190	0.0	0.0	0.0	0.0	0.0	0.0	0.0	0.0	0.0
2423191	0.0	0.0	0.0	0.0	0.0	0.0	0.0	0.0	0.0
2423192	0.0	0.0	0.0	0.0	0.0	0.0	0.0	0.0	0.0
2423193	0.0	0.0	0.0	0.0	0.0	0.0	0.0	0.0	0.0
2423194	0.0	0.0	0.0	0.0	0.0	0.0	0.0	0.0	0.0
2423195	0.0	0.0	0.0	0.0	0.0	0.0	0.0	0.0	0.0
2423196	0.0	0.0	0.0	0.0	0.0	0.0	0.0	0.0	0.0
2423197	0.0	0.0	0.0	0.0	0.0	0.0	0.0	0.0	0.0
2423198	0.0	0.0	0.0	0.0	0.0	0.0	0.0	0.0	0.0
2423199	0.0	0.0	0.0	0.0	0.0	0.0	0.0	0.0	0.0
2423200	0.0	0.0	0.0	0.0	0.0	0.0	0.0	0.0	0.0
2423201	0.0	0.0	0.0	0.0	0.0	0.0	0.0	0.0	0.0
2423202	0.0	0.0	0.0	0.0	0.0	0.0	0.0	0.0	0.0
2423203	0.0	0.0	0.0	0.0	0.0	0.0	0.0	0.0	0.0
2423204	0.0	0.0	0.0	0.0	0.0	0.0	0.0	0.0	0.0
2423205	0.0	0.0	0.0	0.0	0.0	0.0	0.0	0.0	0.0
2423206	0.0	0.0	0.0	0.0	0.0	0.0	0.0	0.0	0.0
2423207	0.0	0.0	0.0	0.0	0.0	0.0	0.0	0.0	0.0
2423208	0.0	0.0	0.0	0.0	0.0	0.0	0.0	0.0	0.0
2423209	0.0	0.0	0.0	0.0	0.0	0.0	0.0	0.0	0.0
2423210	0.0	0.0	0.0	0.0	0.0	0.0	0.0	0.0	0.0
2423211	0.0	0.0	0.0	0.0	0.0	0.0	0.0	0.0	0.0
2423212	0.0	0.0	0.0	0.0	0.0	0.0	0.0	0.0	0.0
2423213	0.0	0.0	0.0	0.0	0.0	0.0	0.0	0.0	0.0
2423214	0.0	0.0	0.0	0.0	0.0	0.0	0.0	0.0	0.0
2423215	0.0	0.0	0.0	0.0	0.0	0.0	0.0	0.0	0.0
2423216	0.0	0.0	0.0	0.0	0.0	0.0	0.0	0.0	0.0
2423217	0.0	0.0	0.0	0.0	0.0	0.0	0.0	0.0	0.0
2423218	0.0	0.0	0.0	0.0	0.0	0.0	0.0	0.0	0.0
2423219	0.0	0.0	0.0	0.0	0.0	0.0	0.0	0.0	0.0
2423220	0.0	0.0	0.0	0.0	0.0	0.0	0.0	0.0	0.0
2423221	0.0	0.0	0.0	0.0	0.0	0.0	0.0	0.0	0.0
2423222	0.0	0.0	0.0	0.0	0.0	0.0	0.0	0.0	0.0
2423223	0.0	0.0	0.0	0.0	0.0	0.0	0.0	0.0	0.0
2423224	0.0	0.0	0.0	0.0	0.0	0.0	0.0	0.0	0.0
2423225	0.0	0.0	0.0	0.0	0.0	0.0	0.0	0.0	0.0
2423226	0.0	0.0	0.0	0.0	0.0	0.0	0.0	0.0	0.0
2423227	0.0	0.0	0.0	0.0	0.0	0.0	0.0	0.0	0.0
2423228	0.0	0.0	0.0	0.0	0.0	0.0	0.0	0.0	0.0
2423229	0.0	0.0	0.0	0.0	0.0	0.0	0.0	0.0	0.0
2423230	0.0	0.0	0.0	0.0	0.0	0.0	0.0	0.0	0.0
2423231	0.0	0.0	0.0	0.0	0.0	0.0	0.0	0.0	0.0
2423232	0.0	0.0	0.0	0.0	0.0	0.0	0.0	0.0	0.0
2423233	0.0	0.0	0.0	0.0	0.0	0.0	0.0	0.0	0.0
2423234	0.0	0.0	0.0	0.0	0.0	0.0	0.0	0.0	0.0
2423235	0.0	0.0	0.0	0.0	0.0	0.0	0.0	0.0	0.0
2423236	0.0	0.0	0.0	0.0	0.0	0.0	0.0	0.0	0.0
2423237	0.0	0.0	0.0	0.0	0.0	0.0	0.0	0.0	0.0
2423238	0.0	0.0	0.0	0.0	0.0	0.0	0.0	0.0	0.0
2423239	0.0	0.0	0.0	0.0	0.0	0.0	0.0	0.0	0.0
2423240	0.0	0.0	0.0	0.0	0.0	0.0	0.0	0.0	0.0
2423241	0.0	0.0	0.0	2.0	0.0	0.0	0.0	0.0	0.0
2423242	0.0	0.0	0.0	6.0	0.0	0.0	0.0	0.0	0.0
2423243	0.0	0.0	0.0	6.0	2.0	0.0	0.0	0.0	0.0
2423244	0.0	0.0	0.0	6.0	2.0	4.0	0.0	0.0	0.0
2423245	0.0	0.0	0.0	6.0	2.0	4.0	0.0	0.0	0.0
2423246	0.0	0.0	0.0	6.0	2.0	4.0	0.0	0.0	0.0
2423247	0.0	0.0	0.0	6.0	2.0	4.0	0.0	0.0	0.0
2423248	0.0	0.0	0.0	8.0	2.0	5.0	0.0	0.0	0.0
2423249	0.0	0.0	0.0	12.0	2.0	5.0	0.0	0.0	0.0
2423250	0.0	0.0	0.0	12.0	6.0	5.0	0.0	0.0	0.0
2423251	0.0	0.0	0.0	12.0	6.0	5.0	0.0	0.0	0.0
2423252	0.0	0.0	0.0	14.0	8.0	5.0	0.0	0.0	0.0
2423253	0.0	0.0	0.0	14.0	10.0	7.0	0.0	0.0	0.0
2423254	0.0	0.0	0.0	14.0	10.0	7.0	0.0	0.0	0.0
2423255	0.0	0.0	0.0	14.0	10.0	7.0	0.0	0.0	0.0
2423256	0.0	0.0	0.0	14.0	10.0	7.0	0.0	0.0	0.0
2423257	0.0	0.0	0.0	14.0	10.0	7.0	0.0	0.0	0.0
2423258	0.0	0.0	0.0	14.0	10.0	7.0	0.0	0.0	0.0
2423259	0.0	0.0	0.0	14.0	10.0	9.0	0.0	0.0	0.0
2423260	0.0	0.0	0.0	14.0	10.0	9.0	0.0	0.0	0.0
2423261	0.0	0.0	0.0	14.0	10.0	9.0	0.0	0.0	0.0
2423262	0.0	0.0	0.0	14.0	10.0	9.0	0.0	0.0	0.0
2423263	0.0	0.0	0.0	14.0	10.0	9.0	0.0	0.0	0.0
2423264	0.0	0.0	0.0	14.0	10.0	9.0	0.0	0.0	0.0
2423265	0.0	0.0	0.0	14.0	10.0	9.0	0.0	0.0	0.0
2423266	0.0	0.0	0.0	14.0	10.0	9.0	0.0	0.0	0.0
2423267	0.0	0.0	0.0	14.0	10.0	9.0	0.0	0.0	0.0
2423268	0.0	0.0	0.0	14.0	10.0	9.0	0.0	0.0	0.0
2423269	0.0	0.0	0.0	14.0	10.0	9.0	0.0	0.0	0.0
2423270	0.0	0.0	0.0	14.0	10.0	9.0	0.0	0.0	0.0
2423271	0.0	0.0	0.0	14.0	10.0	9.0	0.0	0.0	0.0
2423272	0.0	0.0	0.0	14.0	10.0	9.0	0.0	0.0	0.0
2423273	0.0	0.0	0.0	14.0	10.0	9.0	0.0	0.0	0.0
2423274	0.0	0.0	0.0	14.0	10.0	9.0	0.0	0.0	0.0
2423275	0.0	0.0	0.0	14.0	10.0	9.0	0.0	0.0	0.0
2423276	0.0	0.0	0.0	14.0	10.0	9.0	0.0	0.0	0.0
2423277	0.0	0.0	0.0	14.0	10.0	9.0	0.0	0.0	0.0
2423278	0.0	0.0	0.0	14.0	10.0	9.0	0.0	0.0	0.0
2423279	0.0	0.0	0.0	14.0	10.0	9.0	0.0	0.0	0.0
2423280	0.0	0.0	0.0	14.0	10.0	9.0	0.0	0.0	0.0
2423281	0.0	0.0	0.0	14.0	10.0	9.0	0.0	0.0	0.0
2423282	0.0	0.0	0.0	14.0	10.0	9.0	0.0	0.0	0.0
2423283	0.0	0.0	0.0	14.0	10.0	9.0	0.0	0.0	0.0
2423284	0.0	0.0	0.0	14.0	10.0	9.0	0.0	0.0	0.0
2423285	0.0	0.0	0.0	14.0	10.0	9.0	0.0	0.0	1.0
2423286	0.0	0.0	0.0	14.0	10.0	9.0	0.0	0.0	1.0
2423287	0.0	0.0	0.0	14.0	10.0	9.0	0.0	0.0	1.0
2423288	0.0	0.0	0.0	14.0	10.0	9.0	0.0	0.0	1.0
2423289	0.0	0.0	0.0	14.0	10.0	9.0	0.0	0.0	1.0
2423290	0.0	0.0	0.0	14.0	10.0	9.0	0.0	0.0	1.0
2423291	1.0	0.0	0.0	14.0	10.0	10.0	0.0	0.0	1.0
2423292	1.0	0.0	0.0	14.0	10.0	10.0	0.0	0.0	1.0
2423293	1.0	0.0	0.0	14.0	10.0	10.0	0.0	0.0	1.0
2423294	1.0	0.0	0.0	14.0	12.0	10.0	0.0	0.0	1.0
2423295	1.0	0.0	0.0	14.0	12.0	10.0	0.0	0.0	1.0
2423296	1.0	0.0	0.0	14.0	14.0	11.0	0.0	0.0	1.0
2423297	1.0	0.0	0.0	14.0	14.0	11.0	0.0	0.0	2.0
2423298	1.0	0.0	0.0	14.0	14.0	11.0	0.0	0.0	2.0
2423299	2.0	0.0	0.0	14.0	14.0	11.0	0.0	0.0	2.0
2423300	2.0	0.0	0.0	14.0	14.0	11.0	0.0	0.0	2.0
2423301	2.0	0.0	0.0	16.0	14.0	11.0	0.0	0.0	2.0
2423302	2.0	0.0	0.0	16.0	14.0	11.0	0.0	0.0	2.0
2423303	2.0	0.0	0.0	16.0	14.0	15.0	0.0	0.0	2.0
2423304	2.0	0.0	0.0	18.0	14.0	15.0	0.0	0.0	2.0
2423305	2.0	0.0	0.0	18.0	14.0	15.0	0.0	0.0	2.0
2423306	2.0	0.0	0.0	18.0	14.0	15.0	0.0	0.0	2.0
2423307	2.0	0.0	0.0	18.0	14.0	15.0	0.0	0.0	2.0
2423308	2.0	0.0	0.0	16.0	14.0	15.0	0.0	0.0	2.0
2423309	2.0	0.0	0.0	18.0	14.0	15.0	0.0	0.0	2.0
2423310	2.0	0.0	0.0	18.0	14.0	15.0	0.0	0.0	2.0
2423311	2.0	0.0	0.0	14.0	14.0	15.0	0.0	0.0	2.0
2423312	2.0	0.0	0.0	14.0	14.0	15.0	0.0	0.0	2.0
2423313	2.0	0.0	0.0	12.0	14.0	15.0	0.0	0.0	2.0
2423314	2.0	0.0	0.0	12.0	18.0	15.0	0.0	0.0	2.0
2423315	2.0	0.0	0.0	12.0	20.0	15.0	0.0	0.0	2.0
2423316	2.0	0.0	0.0	12.0	20.0	15.0	0.0	0.0	2.0
2423317	2.0	0.0	0.0	12.0	20.0	17.0	0.0	0.0	2.0
2423318	2.0	0.0	0.0	12.0	20.0	17.0	0.0	0.0	2.0
2423319	2.0	0.0	0.0	12.0	20.0	17.0	0.0	0.0	2.0
2423320	2.0	0.0	0.0	12.0	22.0	17.0	0.0	0.0	2.0
2423321	2.0	0.0	0.0	12.0	22.0	17.0	0.0	0.0	2.0
2423322	2.0	0.0	0.0	14.0	22.0	25.0	0.0	0.0	2.0
2423323	2.0	0.0	0.0	14.0	22.0	27.0	0.0	0.0	2.0
2423324	2.0	0.0	0.0	14.0	28.0	27.0	0.0	0.0	2.0
2423325	2.0	0.0	0.0	14.0	28.0	27.0	0.0	0.0	2.0
2423326	2.0	0.0	0.0	16.0	28.0	29.0	0.0	0.0	2.0
2423327	2.0	0.0	0.0	16.0	28.0	29.0	0.0	0.0	2.0
2423328	2.0	0.0	0.0	18.0	30.0	31.0	0.0	0.0	2.0
2423329	2.0	0.0	0.0	18.0	30.0	33.0	0.0	0.0	2.0
2423330	2.0	0.0	0.0	18.0	30.0	33.0	0.0	0.0	2.0
2423331	2.0	0.0	0.0	18.0	30.0	33.0	0.0	0.0	2.0
2423332	2.0	0.0	0.0	18.0	30.0	35.0	0.0	0.0	2.0
2423333	2.0	0.0	0.0	18.0	28.0	35.0	0.0	0.0	2.0
2423334	2.0	0.0	0.0	18.0	28.0	35.0	0.0	0.0	2.0
2423335	2.0	0.0	0.0	18.0	28.0	37.0	0.0	0.0	4.0
2423336	2.0	0.0	0.0	20.0	28.0	41.0	0.0	0.0	4.0
2423337	2.0	0.0	0.0	20.0	28.0	41.0	0.0	0.0	4.0
2423338	2.0	0.0	0.0	20.0	28.0	41.0	0.0	0.0	4.0
2423339	2.0	0.0	0.0	20.0	28.0	41.0	0.0	0.0	4.0
2423340	2.0	0.0	0.0	20.0	24.0	39.0	0.0	0.0	4.0
2423341	2.0	0.0	0.0	20.0	28.0	40.0	0.0	0.0	4.0
2423342	2.0	0.0	0.0	20.0	28.0	40.0	0.0	0.0	4.0
2423343	2.0	0.0	0.0	22.0	34.0	40.0	0.0	0.0	4.0
2423344	2.0	0.0	0.0	24.0	38.0	40.0	0.0	0.0	4.0
2423345	2.0	0.0	0.0	24.0	38.0	40.0	0.0	0.0	4.0
2423346	2.0	0.0	0.0	24.0	38.0	40.0	0.0	0.0	4.0
2423347	2.0	0.0	0.0	24.0	38.0	40.0	0.0	0.0	4.0
2423348	2.0	0.0	0.0	24.0	44.0	40.0	0.0	0.0	4.0
2423349	2.0	0.0	0.0	24.0	44.0	42.0	0.0	0.0	4.0
2423350	2.0	0.0	0.0	24.0	44.0	42.0	0.0	0.0	4.0
2423351	2.0	0.0	0.0	24.0	44.0	38.0	0.0	0.0	4.0
2423352	2.0	0.0	0.0	22.0	42.0	36.0	0.0	0.0	4.0
2423353	2.0	0.0	0.0	28.0	52.0	36.0	0.0	0.0	4.0
2423354	2.0	0.0	0.0	28.0	52.0	36.0	0.0	0.0	4.0
2423355	2.0	0.0	0.0	28.0	54.0	36.0	0.0	0.0	4.0
2423356	2.0	0.0	0.0	28.0	54.0	36.0	0.0	0.0	4.0
2423357	2.0	0.0	0.0	28.0	54.0	36.0	0.0	0.0	4.0
2423358	2.0	0.0	0.0	32.0	54.0	36.0	0.0	0.0	4.0
2423359	2.0	0.0	0.0	32.0	54.0	36.0	0.0	0.0	4.0
2423360	2.0	0.0	0.0	32.0	54.0	36.0	0.0	0.0	4.0
2423361	2.0	0.0	0.0	32.0	54.0	36.0	0.0	0.0	4.0
2423362	2.0	0.0	0.0	34.0	56.0	38.0	0.0	0.0	4.0
2423363	2.0	0.0	0.0	36.0	56.0	38.0	0.0	0.0	4.0
2423364	2.0	0.0	0.0	36.0	56.0	38.0	0.0	0.0	4.0
2423365	2.0	0.0	0.0	36.0	56.0	40.0	0.0	0.0	4.0
2423366	2.0	0.0	0.0	36.0	56.0	40.0	0.0	0.0	4.0
2423367	2.0	0.0	0.0	36.0	56.0	40.0	0.0	0.0	4.0
2423368	2.0	0.0	0.0	36.0	56.0	40.0	0.0	0.0	4.0
2423369	2.0	0.0	0.0	36.0	56.0	40.0	0.0	0.0	4.0
2423370	2.0	0.0	0.0	36.0	58.0	40.0	0.0	0.0	4.0
2423371	2.0	0.0	0.0	36.0	58.0	40.0	0.0	0.0	4.0
2423372	2.0	0.0	0.0	36.0	58.0	42.0	0.0	0.0	4.0
2423373	2.0	0.0	0.0	36.0	60.0	44.0	0.0	0.0	4.0
2423374	2.0	0.0	0.0	38.0	62.0	44.0	0.0	0.0	4.0
2423375	2.0	0.0	0.0	38.0	62.0	44.0	0.0	0.0	4.0
2423376	2.0	0.0	0.0	38.0	62.0	46.0	0.0	0.0	4.0
2423377	2.0	0.0	0.0	38.0	64.0	48.0	0.0	0.0	4.0
2423378	2.0	0.0	0.0	38.0	64.0	48.0	0.0	0.0	4.0
2423379	2.0	0.0	0.0	40.0	64.0	48.0	0.0	0.0	4.0
2423380	2.0	0.0	0.0	40.0	64.0	48.0	0.0	0.0	4.0
2423381	2.0	0.0	0.0	40.0	64.0	48.0	0.0	0.0	4.0
2423382	2.0	0.0	0.0	40.0	64.0	48.0	0.0	0.0	4.0
2423383	2.0	0.0	0.0	40.0	64.0	48.0	0.0	0.0	4.0
2423384	2.0	0.0	0.0	40.0	64.0	48.0	0.0	0.0	4.0
2423385	2.0	0.0	0.0	40.0	64.0	48.0	0.0	0.0	4.0
2423386	2.0	0.0	0.0	36.0	64.0	48.0	0.0	0.0	4.0
2423387	2.0	0.0	0.0	36.0	64.0	48.0	0.0	0.0	4.0
2423388	2.0	0.0	0.0	36.0	64.0	48.0	0.0	0.0	4.0
2423389	2.0	0.0	0.0	36.0	64.0	48.0	0.0	0.0	4.0
2423390	2.0	0.0	0.0	34.0	64.0	48.0	0.0	0.0	4.0
2423391	2.0	0.0	0.0	34.0	64.0	46.0	0.0	0.0	4.0
2423392	2.0	0.0	0.0	34.0	64.0	46.0	0.0	0.0	4.0
2423393	2.0	0.0	0.0	34.0	64.0	46.0	0.0	0.0	4.0
2423394	2.0	0.0	0.0	34.0	64.0	46.0	0.0	0.0	4.0
2423395	2.0	0.0	0.0	34.0	64.0	46.0	0.0	0.0	4.0
2423396	2.0	0.0	0.0	34.0	64.0	46.0	0.0	0.0	4.0
2423397	2.0	0.0	0.0	34.0	64.0	46.0	0.0	0.0	4.0
2423398	2.0	0.0	0.0	34.0	64.0	46.0	0.0	0.0	4.0
2423399	2.0	0.0	0.0	34.0	64.0	46.0	0.0	0.0	4.0
2423400	2.0	0.0	0.0	34.0	64.0	46.0	0.0	0.0	4.0
2423401	2.0	0.0	0.0	34.0	64.0	46.0	0.0	0.0	4.0
2423402	2.0	0.0	0.0	34.0	64.0	46.0	0.0	0.0	4.0
2423403	2.0	0.0	0.0	34.0	64.0	46.0	0.0	0.0	4.0
2423404	2.0	0.0	0.0	32.0	62.0	46.0	0.0	0.0	4.0
2423405	2.0	0.0	0.0	32.0	62.0	46.0	0.0	0.0	4.0
2423406	2.0	0.0	0.0	32.0	62.0	46.0	0.0	0.0	4.0
2423407	2.0	0.0	0.0	32.0	64.0	46.0	0.0	0.0	4.0
2423408	2.0	0.0	0.0	32.0	64.0	48.0	0.0	0.0	4.0
2423409	2.0	0.0	0.0	32.0	64.0	48.0	0.0	0.0	4.0
2423410	2.0	0.0	0.0	32.0	64.0	48.0	0.0	0.0	4.0
2423411	2.0	0.0	0.0	32.0	64.0	48.0	0.0	0.0	4.0
2423412	2.0	0.0	0.0	32.0	64.0	48.0	0.0	0.0	4.0
2423413	2.0	0.0	0.0	32.0	64.0	48.0	0.0	0.0	4.0
2423414	2.0	0.0	0.0	32.0	64.0	48.0	0.0	0.0	4.0
2423415	2.0	0.0	0.0	32.0	64.0	48.0	0.0	0.0	4.0
2423416	2.0	0.0	0.0	32.0	64.0	46.0	0.0	0.0	4.0
2423417	2.0	0.0	0.0	32.0	64.0	46.0	0.0	0.0	4.0
2423418	2.0	0.0	0.0	32.0	66.0	44.0	0.0	0.0	4.0
2423419	2.0	0.0	0.0	32.0	66.0	44.0	0.0	0.0	4.0
2423420	2.0	0.0	0.0	32.0	66.0	44.0	0.0	0.0	4.0
2423421	2.0	0.0	0.0	32.0	66.0	44.0	0.0	0.0	4.0
2423422	2.0	0.0	0.0	32.0	66.0	44.0	0.0	0.0	4.0
2423423	2.0	0.0	0.0	32.0	66.0	44.0	0.0	0.0	4.0
2423424	2.0	0.0	0.0	32.0	66.0	44.0	0.0	0.0	4.0
2423425	2.0	0.0	0.0	30.0	66.0	42.0	0.0	0.0	4.0
2423426	2.0	0.0	0.0	30.0	66.0	42.0	0.0	0.0	4.0
2423427	2.0	0.0	0.0	30.0	62.0	42.0	0.0	0.0	4.0
2423428	2.0	0.0	0.0	30.0	62.0	42.0	0.0	0.0	4.0
2423429	2.0	0.0	0.0	30.0	66.0	42.0	0.0	0.0	4.0
2423430	2.0	0.0	0.0	30.0	66.0	42.0	0.0	0.0	4.0
2423431	2.0	0.0	0.0	30.0	66.0	42.0	0.0	0.0	4.0
2423432	2.0	0.0	0.0	30.0	66.0	42.0	0.0	0.0	4.0
2423433	2.0	0.0	0.0	30.0	66.0	42.0	0.0	0.0	4.0
2423434	2.0	0.0	0.0	30.0	66.0	42.0	0.0	0.0	4.0
2423435	2.0	0.0	0.0	30.0	66.0	42.0	0.0	0.0	3.0
2423436	2.0	0.0	0.0	30.0	66.0	42.0	0.0	0.0	3.0
2423437	2.0	0.0	0.0	30.0	66.0	42.0	0.0	0.0	3.0
2423438	2.0	0.0	0.0	30.0	66.0	42.0	0.0	0.0	3.0
2423439	1.0	0.0	0.0	30.0	66.0	39.0	0.0	0.0	3.0
2423440	1.0	0.0	0.0	30.0	64.0	39.0	0.0	0.0	3.0
2423441	1.0	0.0	0.0	30.0	64.0	39.0	0.0	0.0	1.0
2423442	1.0	0.0	0.0	30.0	62.0	39.0	0.0	0.0	1.0
2423443	1.0	0.0	0.0	28.0	54.0	37.0	0.0	0.0	1.0
2423444	1.0	0.0	0.0	26.0	54.0	39.0	0.0	0.0	1.0
2423445	1.0	0.0	0.0	16.0	28.0	30.0	0.0	0.0	1.0
2423446	1.0	0.0	0.0	16.0	28.0	26.0	0.0	0.0	1.0
2423447	1.0	0.0	0.0	14.0	24.0	26.0	0.0	0.0	0.0
2423448	1.0	0.0	0.0	12.0	20.0	26.0	0.0	0.0	0.0
2423449	0.0	0.0	0.0	12.0	18.0	24.0	0.0	0.0	0.0
2423450	0.0	0.0	0.0	12.0	14.0	24.0	0.0	0.0	0.0
2423451	0.0	0.0	0.0	6.0	14.0	24.0	0.0	0.0	0.0
2423452	0.0	0.0	0.0	4.0	14.0	24.0	0.0	0.0	0.0
2423453	0.0	0.0	0.0	4.0	14.0	22.0	0.0	0.0	0.0
2423454	0.0	0.0	0.0	4.0	12.0	22.0	0.0	0.0	0.0
2423455	0.0	0.0	0.0	4.0	12.0	22.0	0.0	0.0	0.0
2423456	0.0	0.0	0.0	4.0	12.0	22.0	0.0	0.0	0.0
2423457	0.0	0.0	0.0	6.0	12.0	22.0	0.0	0.0	0.0
2423458	0.0	0.0	0.0	10.0	12.0	22.0	0.0	0.0	0.0
2423459	0.0	0.0	0.0	10.0	12.0	22.0	0.0	0.0	0.0
2423460	0.0	0.0	0.0	10.0	12.0	22.0	0.0	0.0	0.0
2423461	0.0	0.0	0.0	12.0	12.0	24.0	0.0	0.0	0.0
2423462	0.0	0.0	0.0	12.0	12.0	24.0	0.0	0.0	0.0
2423463	0.0	0.0	0.0	12.0	12.0	24.0	0.0	0.0	0.0
2423464	0.0	0.0	0.0	12.0	12.0	26.0	0.0	0.0	0.0
2423465	0.0	0.0	0.0	12.0	18.0	28.0	0.0	0.0	0.0
2423466	0.0	0.0	0.0	12.0	18.0	26.0	0.0	0.0	0.0
2423467	0.0	0.0	0.0	12.0	18.0	26.0	0.0	0.0	0.0
2423468	0.0	0.0	0.0	12.0	18.0	26.0	0.0	0.0	0.0
2423469	0.0	0.0	0.0	16.0	18.0	26.0	0.0	0.0	0.0
2423470	0.0	0.0	0.0	16.0	18.0	26.0	0.0	0.0	0.0
2423471	0.0	0.0	0.0	16.0	18.0	25.0	0.0	0.0	0.0
2423472	0.0	0.0	0.0	14.0	18.0	18.0	0.0	0.0	0.0
2423473	0.0	0.0	0.0	12.0	18.0	18.0	0.0	0.0	0.0
2423474	0.0	0.0	0.0	12.0	18.0	18.0	0.0	0.0	0.0
2423475	0.0	0.0	0.0	12.0	18.0	18.0	0.0	0.0	0.0
2423476	0.0	0.0	0.0	12.0	18.0	18.0	0.0	0.0	0.0
2423477	0.0	0.0	0.0	12.0	18.0	18.0	0.0	0.0	0.0
2423478	0.0	0.0	0.0	14.0	20.0	18.0	0.0	0.0	0.0
2423479	0.0	0.0	0.0	14.0	20.0	18.0	0.0	0.0	0.0
2423480	0.0	0.0	0.0	14.0	20.0	18.0	0.0	0.0	0.0
2423481	0.0	0.0	0.0	14.0	20.0	18.0	0.0	0.0	0.0
2423482	0.0	0.0	0.0	14.0	20.0	20.0	0.0	0.0	0.0
2423483	0.0	0.0	0.0	14.0	20.0	20.0	0.0	0.0	0.0
2423484	0.0	0.0	0.0	16.0	22.0	20.0	0.0	0.0	0.0
2423485	0.0	0.0	0.0	18.0	22.0	20.0	0.0	0.0	0.0
2423486	0.0	0.0	0.0	18.0	22.0	20.0	0.0	0.0	0.0
2423487	0.0	0.0	0.0	18.0	22.0	22.0	0.0	0.0	0.0
2423488	0.0	0.0	0.0	18.0	22.0	22.0	0.0	0.0	0.0
2423489	0.0	0.0	0.0	18.0	22.0	22.0	0.0	0.0	0.0
2423490	0.0	0.0	0.0	18.0	22.0	20.0	0.0	0.0	0.0
2423491	0.0	0.0	0.0	18.0	22.0	22.0	0.0	0.0	0.0
2423492	0.0	0.0	0.0	18.0	22.0	22.0	0.0	0.0	0.0
2423493	0.0	0.0	0.0	18.0	22.0	22.0	0.0	0.0	0.0
2423494	0.0	0.0	0.0	18.0	22.0	22.0	0.0	0.0	0.0
2423495	0.0	0.0	0.0	18.0	20.0	22.0	0.0	0.0	0.0
2423496	0.0	0.0	0.0	18.0	20.0	22.0	0.0	0.0	0.0
2423497	0.0	0.0	0.0	18.0	20.0	20.0	0.0	0.0	0.0
2423498	0.0	0.0	0.0	20.0	20.0	20.0	0.0	0.0	0.0
2423499	0.0	0.0	0.0	20.0	20.0	20.0	0.0	0.0	0.0
2423500	0.0	0.0	0.0	20.0	20.0	20.0	0.0	0.0	0.0
2423501	0.0	0.0	0.0	20.0	20.0	20.0	0.0	0.0	0.0
2423502	0.0	0.0	0.0	20.0	20.0	20.0	0.0	0.0	0.0
2423503	0.0	0.0	0.0	20.0	22.0	20.0	0.0	0.0	0.0
2423504	0.0	0.0	0.0	20.0	22.0	20.0	0.0	0.0	0.0
2423505	0.0	0.0	0.0	20.0	18.0	20.0	0.0	0.0	0.0
2423506	0.0	0.0	0.0	20.0	18.0	20.0	0.0	0.0	0.0
2423507	0.0	0.0	0.0	20.0	18.0	20.0	0.0	0.0	0.0
2423508	0.0	0.0	0.0	20.0	18.0	20.0	0.0	0.0	0.0
2423509	0.0	0.0	0.0	20.0	16.0	20.0	0.0	0.0	0.0
2423510	0.0	0.0	0.0	20.0	16.0	20.0	0.0	0.0	0.0
2423511	0.0	0.0	0.0	20.0	16.0	20.0	0.0	0.0	0.0
2423512	0.0	0.0	0.0	20.0	16.0	20.0	0.0	0.0	0.0
2423513	0.0	0.0	0.0	22.0	16.0	22.0	0.0	0.0	0.0
2423514	0.0	0.0	0.0	22.0	16.0	20.0	0.0	0.0	0.0
2423515	0.0	0.0	0.0	22.0	20.0	22.0	0.0	0.0	0.0
2423516	0.0	0.0	0.0	22.0	20.0	22.0	0.0	0.0	0.0
2423517	0.0	0.0	0.0	22.0	20.0	22.0	0.0	0.0	0.0
2423518	0.0	0.0	0.0	22.0	20.0	22.0	0.0	0.0	0.0
2423519	0.0	0.0	0.0	22.0	20.0	24.0	0.0	0.0	0.0
2423520	0.0	0.0	0.0	22.0	20.0	24.0	0.0	0.0	0.0
2423521	0.0	0.0	0.0	22.0	20.0	24.0	0.0	0.0	0.0
2423522	0.0	0.0	0.0	22.0	20.0	24.0	0.0	0.0	0.0
2423523	0.0	0.0	0.0	22.0	20.0	22.0	0.0	0.0	0.0
2423524	0.0	0.0	0.0	22.0	20.0	22.0	0.0	0.0	0.0
2423525	0.0	0.0	0.0	22.0	20.0	20.0	0.0	0.0	0.0
2423526	0.0	0.0	0.0	22.0	20.0	20.0	0.0	0.0	0.0
2423527	0.0	0.0	0.0	22.0	20.0	20.0	0.0	0.0	0.0
2423528	0.0	0.0	0.0	22.0	20.0	22.0	0.0	0.0	0.0
2423529	0.0	0.0	0.0	22.0	20.0	22.0	0.0	0.0	0.0
2423530	0.0	0.0	0.0	22.0	20.0	22.0	0.0	0.0	0.0
2423531	0.0	0.0	0.0	22.0	20.0	22.0	0.0	0.0	0.0
2423532	0.0	0.0	0.0	22.0	20.0	22.0	0.0	0.0	0.0
2423533	0.0	0.0	0.0	22.0	20.0	22.0	0.0	0.0	0.0
2423534	0.0	0.0	0.0	22.0	20.0	22.0	0.0	0.0	0.0
2423535	0.0	0.0	0.0	22.0	20.0	22.0	0.0	0.0	0.0
2423536	0.0	0.0	0.0	22.0	20.0	22.0	0.0	0.0	0.0
2423537	0.0	0.0	0.0	26.0	20.0	22.0	0.0	0.0	0.0
2423538	0.0	0.0	0.0	26.0	20.0	22.0	0.0	0.0	0.0
2423539	0.0	0.0	0.0	26.0	20.0	22.0	0.0	0.0	0.0
2423540	0.0	0.0	0.0	26.0	16.0	22.0	0.0	0.0	0.0
2423541	0.0	0.0	0.0	26.0	16.0	22.0	0.0	0.0	0.0
2423542	0.0	0.0	0.0	26.0	16.0	22.0	0.0	0.0	0.0
2423543	0.0	0.0	0.0	26.0	16.0	22.0	0.0	0.0	0.0
2423544	0.0	0.0	0.0	26.0	16.0	22.0	0.0	0.0	0.0
2423545	0.0	0.0	0.0	26.0	16.0	22.0	0.0	0.0	0.0
2423546	0.0	0.0	0.0	26.0	16.0	22.0	0.0	0.0	0.0
2423547	0.0	0.0	0.0	26.0	16.0	22.0	0.0	0.0	0.0
2423548	0.0	0.0	0.0	22.0	16.0	22.0	0.0	0.0	0.0
2423549	0.0	0.0	0.0	22.0	16.0	22.0	0.0	0.0	0.0
2423550	0.0	0.0	0.0	22.0	16.0	20.0	0.0	0.0	0.0
2423551	0.0	0.0	0.0	26.0	16.0	20.0	0.0	0.0	0.0
2423552	0.0	0.0	0.0	26.0	16.0	20.0	0.0	0.0	0.0
2423553	0.0	0.0	0.0	26.0	16.0	18.0	0.0	0.0	0.0
2423554	0.0	0.0	0.0	22.0	14.0	18.0	0.0	0.0	0.0
2423555	0.0	0.0	0.0	20.0	14.0	18.0	0.0	0.0	0.0
2423556	0.0	0.0	0.0	16.0	12.0	18.0	0.0	0.0	0.0
2423557	0.0	0.0	0.0	16.0	12.0	18.0	0.0	0.0	0.0
2423558	0.0	0.0	0.0	16.0	12.0	18.0	0.0	0.0	0.0
2423559	0.0	0.0	0.0	16.0	12.0	18.0	0.0	0.0	0.0
2423560	0.0	0.0	0.0	16.0	12.0	18.0	0.0	0.0	0.0
2423561	0.0	0.0	0.0	16.0	12.0	18.0	0.0	0.0	0.0
2423562	0.0	0.0	0.0	16.0	12.0	18.0	0.0	0.0	0.0
2423563	0.0	0.0	0.0	16.0	12.0	18.0	0.0	0.0	0.0
2423564	0.0	0.0	0.0	16.0	12.0	18.0	0.0	0.0	0.0
2423565	0.0	0.0	0.0	16.0	12.0	18.0	0.0	0.0	0.0
2423566	0.0	0.0	0.0	16.0	12.0	18.0	0.0	0.0	0.0
2423567	0.0	0.0	0.0	16.0	12.0	18.0	0.0	0.0	0.0
2423568	0.0	0.0	0.0	16.0	12.0	18.0	0.0	0.0	0.0
2423569	0.0	0.0	0.0	16.0	12.0	18.0	0.0	0.0	0.0
2423570	0.0	0.0	0.0	16.0	12.0	18.0	0.0	0.0	0.0
2423571	0.0	0.0	0.0	16.0	12.0	18.0	0.0	0.0	0.0
2423572	0.0	0.0	0.0	16.0	12.0	18.0	0.0	0.0	0.0
2423573	0.0	0.0	0.0	16.0	12.0	18.0	0.0	0.0	0.0
2423574	0.0	0.0	0.0	16.0	12.0	18.0	0.0	0.0	0.0
2423575	0.0	0.0	0.0	16.0	12.0	18.0	0.0	0.0	0.0
2423576	0.0	0.0	0.0	16.0	12.0	18.0	0.0	0.0	0.0
2423577	0.0	0.0	0.0	16.0	12.0	18.0	0.0	0.0	0.0
2423578	0.0	0.0	0.0	16.0	12.0	18.0	0.0	0.0	0.0
2423579	0.0	0.0	0.0	16.0	12.0	18.0	0.0	0.0	0.0
2423580	0.0	0.0	0.0	14.0	12.0	18.0	0.0	0.0	0.0
2423581	0.0	0.0	0.0	14.0	12.0	18.0	0.0	0.0	0.0
2423582	0.0	0.0	0.0	14.0	12.0	18.0	0.0	0.0	0.0
2423583	0.0	0.0	0.0	14.0	12.0	18.0	0.0	0.0	0.0
2423584	0.0	0.0	0.0	14.0	12.0	18.0	0.0	0.0	0.0
2423585	0.0	0.0	0.0	14.0	12.0	18.0	0.0	0.0	0.0
2423586	0.0	0.0	0.0	14.0	12.0	18.0	0.0	0.0	0.0
2423587	0.0	0.0	0.0	14.0	12.0	18.0	0.0	0.0	0.0
2423588	0.0	0.0	0.0	14.0	12.0	18.0	0.0	0.0	0.0
2423589	0.0	0.0	0.0	14.0	12.0	18.0	0.0	0.0	0.0
2423590	0.0	0.0	0.0	14.0	12.0	18.0	0.0	0.0	0.0
2423591	0.0	0.0	0.0	14.0	8.0	12.0	0.0	0.0	0.0
2423592	0.0	0.0	0.0	14.0	8.0	12.0	0.0	0.0	0.0
2423593	0.0	0.0	0.0	10.0	2.0	6.0	0.0	0.0	0.0
2423594	0.0	0.0	0.0	10.0	2.0	4.0	0.0	0.0	0.0
2423595	0.0	0.0	0.0	10.0	2.0	4.0	0.0	0.0	0.0
2423596	0.0	0.0	0.0	10.0	2.0	4.0	0.0	0.0	0.0
2423597	0.0	0.0	0.0	10.0	2.0	4.0	0.0	0.0	0.0
2423598	0.0	0.0	0.0	10.0	2.0	4.0	0.0	0.0	0.0
2423599	0.0	0.0	0.0	10.0	2.0	4.0	0.0	0.0	0.0
2423600	0.0	0.0	0.0	10.0	2.0	4.0	0.0	0.0	0.0
2423601	0.0	0.0	0.0	10.0	2.0	4.0	0.0	0.0	0.0
2423602	0.0	0.0	0.0	10.0	2.0	4.0	0.0	0.0	0.0
2423603	0.0	0.0	0.0	10.0	2.0	4.0	0.0	0.0	0.0
2423604	0.0	0.0	0.0	10.0	2.0	4.0	0.0	0.0	0.0
2423605	0.0	0.0	0.0	8.0	2.0	2.0	0.0	0.0	0.0
2423606	0.0	0.0	0.0	8.0	2.0	2.0	0.0	0.0	0.0
2423607	0.0	0.0	0.0	8.0	4.0	2.0	0.0	0.0	0.0
2423608	0.0	0.0	0.0	6.0	2.0	2.0	0.0	0.0	0.0
2423609	0.0	0.0	0.0	6.0	2.0	2.0	0.0	0.0	0.0
2423610	0.0	0.0	0.0	6.0	2.0	2.0	0.0	0.0	0.0
2423611	0.0	0.0	0.0	6.0	2.0	2.0	0.0	0.0	0.0
2423612	0.0	0.0	0.0	6.0	2.0	2.0	0.0	0.0	0.0
2423613	0.0	0.0	0.0	4.0	2.0	2.0	0.0	0.0	0.0
2423614	0.0	0.0	0.0	4.0	2.0	2.0	0.0	0.0	0.0
2423615	0.0	0.0	0.0	4.0	2.0	2.0	0.0	0.0	0.0
2423616	0.0	0.0	0.0	4.0	2.0	2.0	0.0	0.0	0.0
2423617	0.0	0.0	0.0	4.0	2.0	2.0	0.0	0.0	0.0
2423618	0.0	0.0	0.0	0.0	2.0	0.0	0.0	0.0	0.0
2423619	0.0	0.0	0.0	0.0	2.0	0.0	0.0	0.0	0.0
2423620	0.0	0.0	0.0	0.0	2.0	0.0	0.0	0.0	0.0
2423621	0.0	0.0	0.0	0.0	2.0	0.0	0.0	0.0	0.0
2423622	0.0	0.0	0.0	0.0	2.0	0.0	0.0	0.0	0.0
2423623	0.0	0.0	0.0	0.0	2.0	0.0	0.0	0.0	0.0
2423624	0.0	0.0	0.0	0.0	2.0	0.0	0.0	0.0	0.0
2423625	0.0	0.0	0.0	0.0	2.0	0.0	0.0	0.0	0.0
2423626	0.0	0.0	0.0	0.0	2.0	0.0	0.0	0.0	0.0
2423627	0.0	0.0	0.0	0.0	2.0	0.0	0.0	0.0	0.0
2423628	0.0	0.0	0.0	0.0	2.0	0.0	0.0	0.0	0.0
2423629	0.0	0.0	0.0	0.0	2.0	0.0	0.0	0.0	0.0
2423630	0.0	0.0	0.0	0.0	2.0	0.0	0.0	0.0	0.0
2423631	0.0	0.0	0.0	0.0	2.0	0.0	0.0	0.0	0.0
2423632	0.0	0.0	0.0	0.0	2.0	0.0	0.0	0.0	0.0
2423633	0.0	0.0	0.0	0.0	2.0	0.0	0.0	0.0	0.0
2423634	0.0	0.0	0.0	0.0	2.0	0.0	0.0	0.0	0.0
2423635	0.0	0.0	0.0	0.0	2.0	2.0	0.0	0.0	0.0
2423636	0.0	0.0	0.0	0.0	2.0	2.0	0.0	0.0	0.0
2423637	0.0	0.0	0.0	0.0	2.0	2.0	0.0	0.0	0.0
2423638	0.0	0.0	0.0	0.0	2.0	2.0	0.0	0.0	0.0
2423639	0.0	0.0	0.0	0.0	2.0	2.0	0.0	0.0	0.0
2423640	0.0	0.0	0.0	0.0	2.0	2.0	0.0	0.0	0.0
2423641	0.0	0.0	0.0	0.0	2.0	2.0	0.0	0.0	0.0
2423642	0.0	0.0	0.0	0.0	2.0	2.0	0.0	0.0	0.0
2423643	0.0	0.0	0.0	0.0	2.0	2.0	0.0	0.0	0.0
2423644	0.0	0.0	0.0	0.0	2.0	2.0	0.0	0.0	0.0
2423645	0.0	0.0	0.0	0.0	2.0	2.0	0.0	0.0	0.0
2423646	0.0	0.0	0.0	0.0	2.0	2.0	0.0	0.0	0.0
2423647	0.0	0.0	0.0	0.0	2.0	2.0	0.0	0.0	0.0
2423648	0.0	0.0	0.0	0.0	2.0	2.0	0.0	0.0	0.0
2423649	0.0	0.0	0.0	0.0	2.0	2.0	0.0	0.0	0.0
2423650	0.0	0.0	0.0	0.0	2.0	2.0	0.0	0.0	0.0
2423651	0.0	0.0	0.0	0.0	2.0	4.0	0.0	0.0	0.0
2423652	0.0	0.0	0.0	0.0	2.0	4.0	0.0	0.0	0.0
2423653	0.0	0.0	0.0	0.0	2.0	4.0	0.0	0.0	0.0
2423654	0.0	0.0	0.0	0.0	2.0	4.0	0.0	0.0	0.0
2423655	0.0	0.0	0.0	0.0	2.0	4.0	0.0	0.0	0.0
2423656	0.0	0.0	0.0	0.0	2.0	4.0	0.0	0.0	0.0
2423657	0.0	0.0	0.0	0.0	2.0	4.0	0.0	0.0	0.0
2423658	0.0	0.0	0.0	0.0	2.0	4.0	0.0	0.0	0.0
2423659	0.0	0.0	0.0	0.0	2.0	4.0	0.0	0.0	0.0
2423660	0.0	0.0	0.0	0.0	2.0	4.0	0.0	0.0	0.0
2423661	0.0	0.0	0.0	0.0	2.0	4.0	0.0	0.0	0.0
2423662	0.0	0.0	0.0	0.0	2.0	4.0	0.0	0.0	0.0
2423663	0.0	0.0	0.0	0.0	2.0	4.0	0.0	0.0	0.0
2423664	0.0	0.0	0.0	0.0	2.0	4.0	0.0	0.0	0.0
2423665	0.0	0.0	0.0	0.0	2.0	4.0	0.0	0.0	0.0
2423666	0.0	0.0	0.0	0.0	2.0	4.0	0.0	0.0	0.0
2423667	0.0	0.0	0.0	0.0	2.0	4.0	0.0	0.0	0.0
2423668	0.0	0.0	0.0	0.0	2.0	4.0	0.0	0.0	0.0
2423669	0.0	0.0	0.0	0.0	2.0	4.0	0.0	0.0	0.0
2423670	0.0	0.0	0.0	0.0	2.0	4.0	0.0	0.0	0.0
2423671	0.0	0.0	0.0	0.0	2.0	4.0	0.0	0.0	0.0
2423672	0.0	0.0	0.0	0.0	2.0	4.0	0.0	0.0	0.0
2423673	0.0	0.0	0.0	0.0	2.0	4.0	0.0	0.0	0.0
2423674	0.0	0.0	0.0	0.0	2.0	4.0	0.0	0.0	0.0
2423675	0.0	0.0	0.0	0.0	2.0	4.0	0.0	0.0	0.0
2423676	0.0	0.0	0.0	0.0	2.0	4.0	0.0	0.0	0.0
2423677	0.0	0.0	0.0	2.0	2.0	4.0	0.0	0.0	0.0
2423678	0.0	0.0	0.0	2.0	2.0	4.0	0.0	0.0	0.0
2423679	0.0	0.0	0.0	2.0	2.0	4.0	0.0	0.0	0.0
2423680	0.0	0.0	0.0	2.0	2.0	4.0	0.0	0.0	0.0
2423681	0.0	0.0	0.0	2.0	2.0	4.0	0.0	0.0	0.0
2423682	0.0	0.0	0.0	2.0	2.0	4.0	0.0	0.0	0.0
2423683	0.0	0.0	0.0	2.0	2.0	4.0	0.0	0.0	0.0
2423684	0.0	0.0	0.0	2.0	2.0	4.0	0.0	0.0	0.0
2423685	0.0	0.0	0.0	2.0	2.0	4.0	0.0	0.0	0.0
2423686	0.0	0.0	0.0	2.0	2.0	4.0	0.0	0.0	0.0
2423687	0.0	0.0	0.0	2.0	2.0	4.0	0.0	0.0	0.0
2423688	0.0	0.0	0.0	2.0	2.0	4.0	0.0	0.0	0.0
2423689	0.0	0.0	0.0	2.0	2.0	4.0	0.0	0.0	0.0
2423690	0.0	0.0	0.0	2.0	2.0	4.0	0.0	0.0	0.0
2423691	0.0	0.0	0.0	2.0	2.0	4.0	0.0	0.0	0.0
2423692	0.0	0.0	0.0	2.0	2.0	4.0	0.0	0.0	0.0
2423693	0.0	0.0	0.0	2.0	2.0	4.0	0.0	0.0	0.0
2423694	0.0	0.0	0.0	2.0	2.0	4.0	0.0	0.0	0.0
2423695	0.0	0.0	0.0	2.0	2.0	4.0	0.0	0.0	0.0
2423696	0.0	0.0	0.0	2.0	2.0	4.0	0.0	0.0	0.0
2423697	0.0	0.0	0.0	2.0	2.0	4.0	0.0	0.0	0.0
2423698	0.0	0.0	0.0	2.0	2.0	4.0	0.0	0.0	0.0
2423699	0.0	0.0	0.0	2.0	2.0	4.0	0.0	0.0	0.0
2423700	0.0	0.0	0.0	2.0	2.0	4.0	0.0	0.0	0.0
2423701	0.0	0.0	0.0	2.0	2.0	4.0	0.0	0.0	0.0
2423702	0.0	0.0	0.0	2.0	0.0	4.0	0.0	0.0	0.0
2423703	0.0	0.0	0.0	2.0	0.0	4.0	0.0	0.0	0.0
2423704	0.0	0.0	0.0	2.0	0.0	4.0	0.0	0.0	0.0
2423705	0.0	0.0	0.0	2.0	0.0	4.0	0.0	0.0	0.0
2423706	0.0	0.0	0.0	2.0	0.0	4.0	0.0	0.0	0.0
2423707	0.0	0.0	0.0	2.0	0.0	4.0	0.0	0.0	0.0
2423708	0.0	0.0	0.0	2.0	0.0	4.0	0.0	0.0	0.0
2423709	0.0	0.0	0.0	2.0	0.0	4.0	0.0	0.0	0.0
2423710	0.0	0.0	0.0	2.0	0.0	4.0	0.0	0.0	0.0
2423711	0.0	0.0	0.0	4.0	0.0	4.0	0.0	0.0	0.0
2423712	0.0	0.0	0.0	4.0	0.0	4.0	0.0	0.0	0.0
2423713	0.0	0.0	0.0	4.0	0.0	4.0	0.0	0.0	0.0
2423714	0.0	0.0	0.0	4.0	0.0	4.0	0.0	0.0	0.0
2423715	0.0	0.0	0.0	4.0	0.0	6.0	0.0	0.0	0.0
2423716	0.0	0.0	0.0	4.0	0.0	6.0	0.0	0.0	0.0
2423717	0.0	0.0	0.0	4.0	0.0	6.0	0.0	0.0	0.0
2423718	0.0	0.0	0.0	4.0	0.0	6.0	0.0	0.0	0.0
2423719	0.0	0.0	0.0	4.0	0.0	6.0	0.0	0.0	0.0
2423720	0.0	0.0	0.0	4.0	0.0	6.0	0.0	0.0	0.0
2423721	0.0	0.0	0.0	4.0	0.0	6.0	0.0	0.0	0.0
2423722	0.0	0.0	0.0	4.0	0.0	6.0	0.0	0.0	0.0
2423723	0.0	0.0	0.0	4.0	0.0	6.0	0.0	0.0	0.0
2423724	0.0	0.0	0.0	4.0	0.0	6.0	0.0	0.0	0.0
2423725	0.0	0.0	0.0	4.0	0.0	6.0	0.0	0.0	0.0
2423726	0.0	0.0	0.0	4.0	0.0	6.0	0.0	0.0	0.0
2423727	0.0	0.0	0.0	4.0	0.0	6.0	0.0	0.0	0.0
2423728	0.0	0.0	0.0	4.0	0.0	6.0	0.0	0.0	0.0
2423729	0.0	0.0	0.0	4.0	0.0	6.0	0.0	0.0	0.0
2423730	0.0	0.0	0.0	4.0	0.0	6.0	0.0	0.0	0.0
2423731	0.0	0.0	0.0	4.0	0.0	6.0	0.0	0.0	0.0
2423732	0.0	0.0	0.0	4.0	0.0	6.0	0.0	0.0	0.0
2423733	0.0	0.0	0.0	4.0	0.0	6.0	0.0	0.0	0.0
2423734	0.0	0.0	0.0	4.0	0.0	8.0	0.0	0.0	0.0
2423735	0.0	0.0	0.0	4.0	0.0	6.0	0.0	0.0	0.0
2423736	0.0	0.0	0.0	4.0	0.0	6.0	0.0	0.0	0.0
2423737	0.0	0.0	0.0	4.0	0.0	6.0	0.0	0.0	0.0
2423738	0.0	0.0	0.0	4.0	0.0	6.0	0.0	0.0	0.0
2423739	0.0	0.0	0.0	4.0	0.0	4.0	0.0	0.0	0.0
2423740	0.0	0.0	0.0	4.0	0.0	4.0	0.0	0.0	0.0
2423741	0.0	0.0	0.0	4.0	0.0	4.0	0.0	0.0	0.0
2423742	0.0	0.0	0.0	4.0	0.0	4.0	0.0	0.0	0.0
2423743	0.0	0.0	0.0	4.0	0.0	4.0	0.0	0.0	0.0
2423744	0.0	0.0	0.0	4.0	0.0	4.0	0.0	0.0	0.0
2423745	0.0	0.0	0.0	4.0	0.0	4.0	0.0	0.0	0.0
2423746	0.0	0.0	0.0	4.0	0.0	4.0	0.0	0.0	0.0
2423747	0.0	0.0	0.0	4.0	0.0	4.0	0.0	0.0	0.0
2423748	0.0	0.0	0.0	4.0	0.0	4.0	0.0	0.0	0.0
2423749	0.0	0.0	0.0	4.0	0.0	4.0	0.0	0.0	0.0
2423750	0.0	0.0	0.0	4.0	0.0	4.0	0.0	0.0	0.0
2423751	0.0	0.0	0.0	4.0	0.0	4.0	0.0	0.0	0.0
2423752	0.0	0.0	0.0	4.0	0.0	4.0	0.0	0.0	0.0
2423753	0.0	0.0	0.0	4.0	0.0	4.0	0.0	0.0	0.0
2423754	0.0	0.0	0.0	6.0	0.0	4.0	0.0	0.0	0.0
2423755	0.0	0.0	0.0	6.0	0.0	4.0	0.0	0.0	0.0
2423756	0.0	0.0	0.0	6.0	0.0	6.0	0.0	0.0	0.0
2423757	0.0	0.0	0.0	6.0	0.0	6.0	0.0	0.0	0.0
2423758	0.0	0.0	0.0	6.0	1.0	6.0	0.0	0.0	0.0
2423759	0.0	0.0	0.0	6.0	2.0	6.0	0.0	0.0	0.0
2423760	0.0	0.0	0.0	6.0	2.0	6.0	0.0	0.0	0.0
2423761	0.0	0.0	0.0	6.0	2.0	6.0	0.0	0.0	0.0
2423762	0.0	0.0	0.0	6.0	2.0	8.0	0.0	0.0	0.0
2423763	0.0	0.0	0.0	6.0	2.0	8.0	0.0	0.0	0.0
2423764	0.0	0.0	0.0	6.0	2.0	8.0	0.0	0.0	0.0
2423765	0.0	0.0	0.0	6.0	2.0	8.0	0.0	0.0	0.0
2423766	0.0	0.0	0.0	6.0	2.0	8.0	0.0	0.0	0.0
2423767	0.0	0.0	0.0	6.0	2.0	8.0	0.0	0.0	0.0
2423768	0.0	0.0	0.0	8.0	2.0	10.0	0.0	0.0	0.0
2423769	0.0	0.0	0.0	8.0	2.0	10.0	0.0	0.0	0.0
2423770	0.0	0.0	0.0	8.0	2.0	10.0	0.0	0.0	0.0
2423771	0.0	0.0	0.0	8.0	2.0	10.0	0.0	0.0	0.0
2423772	0.0	0.0	0.0	8.0	2.0	10.0	0.0	0.0	0.0
2423773	0.0	0.0	0.0	8.0	2.0	11.0	0.0	0.0	0.0
2423774	0.0	0.0	0.0	9.0	2.0	11.0	0.0	0.0	0.0
2423775	0.0	0.0	0.0	9.0	2.0	11.0	0.0	0.0	0.0
2423776	0.0	0.0	0.0	9.0	2.0	11.0	0.0	0.0	0.0
2423777	0.0	0.0	0.0	9.0	2.0	11.0	0.0	0.0	0.0
2423778	0.0	0.0	0.0	9.0	2.0	11.0	0.0	0.0	0.0
2423779	0.0	0.0	0.0	7.0	2.0	11.0	0.0	0.0	0.0
2423780	0.0	0.0	0.0	7.0	2.0	11.0	0.0	0.0	0.0
2423781	0.0	0.0	0.0	9.0	4.0	13.0	0.0	0.0	0.0
2423782	0.0	0.0	0.0	9.0	4.0	13.0	0.0	0.0	0.0
2423783	0.0	0.0	0.0	9.0	4.0	13.0	0.0	0.0	0.0
2423784	0.0	0.0	0.0	9.0	4.0	13.0	0.0	0.0	0.0
2423785	0.0	0.0	0.0	11.0	4.0	15.0	0.0	0.0	0.0
2423786	0.0	0.0	0.0	11.0	4.0	15.0	0.0	0.0	0.0
2423787	0.0	0.0	0.0	11.0	4.0	15.0	0.0	0.0	0.0
2423788	0.0	0.0	0.0	11.0	4.0	15.0	0.0	0.0	0.0
2423789	0.0	0.0	0.0	11.0	6.0	15.0	0.0	0.0	0.0
2423790	0.0	0.0	0.0	11.0	6.0	15.0	0.0	0.0	0.0
2423791	0.0	0.0	0.0	11.0	6.0	15.0	0.0	0.0	0.0
2423792	0.0	0.0	0.0	11.0	6.0	15.0	0.0	0.0	0.0
2423793	0.0	0.0	0.0	11.0	6.0	15.0	0.0	0.0	0.0
2423794	0.0	0.0	0.0	11.0	6.0	15.0	0.0	0.0	0.0
2423795	0.0	0.0	0.0	11.0	6.0	15.0	0.0	0.0	0.0
2423796	0.0	0.0	0.0	11.0	6.0	15.0	0.0	0.0	0.0
2423797	0.0	0.0	0.0	11.0	6.0	15.0	0.0	0.0	0.0
2423798	0.0	0.0	0.0	11.0	6.0	16.0	0.0	0.0	0.0
2423799	0.0	0.0	0.0	11.0	6.0	18.0	0.0	0.0	0.0
2423800	0.0	0.0	0.0	11.0	6.0	18.0	0.0	0.0	0.0
2423801	0.0	0.0	0.0	11.0	6.0	18.0	0.0	0.0	0.0
2423802	0.0	0.0	0.0	11.0	6.0	18.0	0.0	0.0	0.0
2423803	0.0	0.0	0.0	11.0	9.0	18.0	0.0	0.0	0.0
2423804	0.0	0.0	0.0	11.0	10.0	18.0	0.0	0.0	0.0
2423805	0.0	0.0	0.0	11.0	10.0	18.0	0.0	0.0	0.0
2423806	0.0	0.0	0.0	11.0	10.0	18.0	0.0	0.0	0.0
2423807	0.0	0.0	0.0	11.0	10.0	18.0	0.0	0.0	0.0
2423808	0.0	0.0	0.0	11.0	10.0	18.0	0.0	0.0	0.0
2423809	0.0	0.0	0.0	11.0	14.0	18.0	0.0	0.0	0.0
2423810	0.0	0.0	0.0	11.0	14.0	18.0	0.0	0.0	0.0
2423811	0.0	0.0	0.0	11.0	14.0	18.0	0.0	0.0	0.0
2423812	0.0	0.0	0.0	11.0	14.0	18.0	0.0	0.0	0.0
2423813	0.0	0.0	0.0	11.0	14.0	18.0	0.0	0.0	0.0
2423814	0.0	0.0	0.0	11.0	14.0	18.0	0.0	0.0	0.0
2423815	0.0	0.0	0.0	11.0	14.0	18.0	0.0	0.0	0.0
2423816	0.0	0.0	0.0	11.0	14.0	18.0	0.0	0.0	0.0
2423817	0.0	0.0	0.0	11.0	14.0	18.0	0.0	0.0	0.0
2423818	0.0	0.0	0.0	11.0	14.0	18.0	0.0	0.0	0.0
2423819	0.0	0.0	0.0	11.0	14.0	18.0	0.0	0.0	0.0
2423820	0.0	0.0	0.0	11.0	14.0	18.0	0.0	0.0	0.0
2423821	0.0	0.0	0.0	11.0	14.0	18.0	0.0	0.0	0.0
2423822	0.0	0.0	0.0	11.0	14.0	18.0	0.0	0.0	0.0
2423823	0.0	0.0	0.0	11.0	14.0	18.0	0.0	0.0	0.0
2423824	0.0	0.0	0.0	11.0	14.0	18.0	0.0	0.0	0.0
2423825	0.0	0.0	0.0	11.0	14.0	18.0	0.0	0.0	0.0
2423826	0.0	0.0	0.0	11.0	14.0	18.0	0.0	0.0	0.0
2423827	0.0	0.0	0.0	11.0	16.0	18.0	0.0	0.0	0.0
2423828	0.0	0.0	0.0	11.0	16.0	18.0	0.0	0.0	0.0
2423829	0.0	0.0	0.0	11.0	16.0	18.0	0.0	0.0	0.0
2423830	0.0	0.0	0.0	11.0	16.0	18.0	0.0	0.0	0.0
2423831	0.0	0.0	0.0	11.0	16.0	18.0	0.0	0.0	0.0
2423832	0.0	0.0	0.0	11.0	16.0	18.0	0.0	0.0	0.0
2423833	0.0	0.0	0.0	11.0	16.0	18.0	0.0	0.0	0.0
2423834	0.0	0.0	0.0	11.0	16.0	18.0	0.0	0.0	0.0
2423835	0.0	0.0	0.0	11.0	16.0	18.0	0.0	0.0	0.0
2423836	0.0	0.0	0.0	11.0	16.0	18.0	0.0	0.0	0.0
2423837	0.0	0.0	0.0	11.0	16.0	18.0	0.0	0.0	0.0
2423838	0.0	0.0	0.0	11.0	16.0	18.0	0.0	0.0	0.0
2423839	0.0	0.0	0.0	11.0	16.0	18.0	0.0	0.0	0.0
2423840	0.0	0.0	0.0	11.0	16.0	18.0	0.0	0.0	0.0
2423841	0.0	0.0	0.0	9.0	16.0	18.0	0.0	0.0	0.0
2423842	0.0	0.0	0.0	9.0	16.0	18.0	0.0	0.0	0.0
2423843	0.0	0.0	0.0	9.0	16.0	18.0	0.0	0.0	0.0
2423844	0.0	0.0	0.0	9.0	16.0	18.0	0.0	0.0	0.0
2423845	0.0	0.0	0.0	9.0	16.0	19.0	0.0	0.0	0.0
2423846	0.0	0.0	0.0	9.0	16.0	19.0	0.0	0.0	0.0
2423847	0.0	0.0	0.0	9.0	16.0	19.0	0.0	0.0	0.0
2423848	0.0	0.0	0.0	9.0	16.0	19.0	0.0	0.0	0.0
2423849	0.0	0.0	0.0	9.0	16.0	19.0	0.0	0.0	0.0
2423850	0.0	0.0	0.0	9.0	16.0	19.0	0.0	0.0	0.0
2423851	0.0	0.0	0.0	7.0	14.0	19.0	0.0	0.0	0.0
2423852	0.0	0.0	0.0	7.0	14.0	17.0	0.0	0.0	0.0
2423853	0.0	0.0	0.0	7.0	14.0	17.0	0.0	0.0	0.0
2423854	0.0	0.0	0.0	7.0	14.0	17.0	0.0	0.0	0.0
2423855	0.0	0.0	0.0	8.0	14.0	18.0	0.0	0.0	0.0
2423856	0.0	0.0	0.0	8.0	14.0	18.0	0.0	0.0	0.0
2423857	0.0	0.0	0.0	10.0	14.0	18.0	0.0	0.0	0.0
2423858	0.0	0.0	0.0	10.0	14.0	18.0	0.0	0.0	0.0
2423859	0.0	0.0	0.0	10.0	14.0	18.0	0.0	0.0	0.0
2423860	0.0	0.0	0.0	10.0	14.0	16.0	0.0	0.0	0.0
2423861	0.0	0.0	0.0	10.0	14.0	16.0	0.0	0.0	0.0
2423862	0.0	0.0	0.0	10.0	14.0	16.0	0.0	0.0	0.0
2423863	0.0	0.0	0.0	10.0	14.0	16.0	0.0	0.0	0.0
2423864	0.0	0.0	0.0	10.0	14.0	16.0	0.0	0.0	0.0
2423865	0.0	0.0	0.0	10.0	14.0	18.0	0.0	0.0	0.0
2423866	0.0	0.0	0.0	10.0	14.0	18.0	0.0	0.0	0.0
2423867	0.0	0.0	0.0	10.0	14.0	18.0	0.0	0.0	0.0
2423868	0.0	0.0	0.0	10.0	14.0	18.0	0.0	0.0	0.0
2423869	0.0	0.0	0.0	10.0	14.0	18.0	0.0	0.0	0.0
2423870	0.0	0.0	0.0	10.0	14.0	18.0	0.0	0.0	0.0
2423871	0.0	0.0	0.0	10.0	14.0	18.0	0.0	0.0	0.0
2423872	0.0	0.0	0.0	10.0	16.0	18.0	0.0	0.0	0.0
2423873	0.0	0.0	0.0	10.0	16.0	18.0	0.0	0.0	0.0
2423874	0.0	0.0	0.0	10.0	16.0	18.0	0.0	0.0	0.0
2423875	0.0	0.0	0.0	10.0	16.0	18.0	0.0	0.0	0.0
2423876	0.0	0.0	0.0	10.0	16.0	18.0	0.0	0.0	0.0
2423877	0.0	0.0	0.0	10.0	16.0	18.0	0.0	0.0	0.0
2423878	0.0	0.0	0.0	8.0	16.0	18.0	0.0	0.0	0.0
2423879	0.0	0.0	0.0	8.0	16.0	18.0	0.0	0.0	0.0
2423880	0.0	0.0	0.0	10.0	16.0	18.0	0.0	0.0	0.0
2423881	0.0	0.0	0.0	10.0	16.0	18.0	0.0	0.0	0.0
2423882	0.0	0.0	0.0	8.0	16.0	18.0	0.0	0.0	0.0
2423883	0.0	0.0	0.0	8.0	16.0	18.0	0.0	0.0	0.0
2423884	0.0	0.0	0.0	8.0	16.0	20.0	0.0	0.0	0.0
2423885	0.0	0.0	0.0	8.0	16.0	20.0	0.0	0.0	0.0
2423886	0.0	0.0	0.0	10.0	16.0	20.0	0.0	0.0	0.0
2423887	0.0	0.0	0.0	10.0	16.0	20.0	0.0	0.0	0.0
2423888	0.0	0.0	0.0	10.0	16.0	20.0	0.0	0.0	0.0
2423889	0.0	0.0	0.0	10.0	16.0	20.0	0.0	0.0	0.0
2423890	0.0	0.0	0.0	10.0	16.0	20.0	0.0	0.0	0.0
2423891	0.0	0.0	0.0	10.0	16.0	20.0	0.0	0.0	0.0
2423892	0.0	0.0	0.0	10.0	18.0	20.0	0.0	0.0	0.0
2423893	0.0	0.0	0.0	10.0	20.0	20.0	0.0	0.0	0.0
2423894	0.0	0.0	0.0	10.0	20.0	20.0	0.0	0.0	0.0
2423895	0.0	0.0	0.0	10.0	20.0	20.0	0.0	0.0	0.0
2423896	0.0	0.0	0.0	10.0	20.0	20.0	0.0	0.0	0.0
2423897	0.0	0.0	0.0	10.0	20.0	20.0	0.0	0.0	0.0
2423898	0.0	0.0	0.0	10.0	20.0	20.0	0.0	0.0	0.0
2423899	0.0	0.0	0.0	10.0	20.0	20.0	0.0	0.0	0.0
2423900	0.0	0.0	0.0	10.0	20.0	20.0	0.0	0.0	0.0
2423901	0.0	0.0	0.0	10.0	20.0	20.0	0.0	0.0	0.0
2423902	0.0	0.0	0.0	10.0	20.0	20.0	0.0	0.0	0.0
2423903	0.0	0.0	0.0	10.0	20.0	20.0	0.0	0.0	0.0
2423904	0.0	0.0	0.0	10.0	20.0	20.0	0.0	0.0	0.0
2423905	0.0	0.0	0.0	10.0	16.0	14.0	0.0	0.0	0.0
2423906	0.0	0.0	0.0	10.0	15.0	14.0	0.0	0.0	0.0
2423907	0.0	0.0	0.0	10.0	15.0	14.0	0.0	0.0	0.0
2423908	0.0	0.0	0.0	10.0	15.0	14.0	0.0	0.0	0.0
2423909	0.0	0.0	0.0	10.0	14.0	14.0	0.0	0.0	0.0
2423910	0.0	0.0	0.0	8.0	12.0	12.0	0.0	0.0	0.0
2423911	0.0	0.0	0.0	8.0	10.0	10.0	0.0	0.0	0.0
2423912	0.0	0.0	0.0	8.0	8.0	8.0	0.0	0.0	0.0
2423913	0.0	0.0	0.0	8.0	8.0	8.0	0.0	0.0	0.0
2423914	0.0	0.0	0.0	8.0	8.0	8.0	0.0	0.0	0.0
2423915	0.0	0.0	0.0	8.0	8.0	8.0	0.0	0.0	0.0
2423916	0.0	0.0	0.0	8.0	8.0	10.0	0.0	0.0	0.0
2423917	0.0	0.0	0.0	8.0	8.0	10.0	0.0	0.0	0.0
2423918	0.0	0.0	0.0	8.0	10.0	12.0	0.0	0.0	0.0
2423919	0.0	0.0	0.0	8.0	12.0	12.0	0.0	0.0	0.0
2423920	0.0	0.0	0.0	8.0	12.0	12.0	0.0	0.0	0.0
2423921	0.0	0.0	0.0	8.0	12.0	12.0	0.0	0.0	0.0
2423922	0.0	0.0	0.0	12.0	12.0	14.0	0.0	0.0	0.0
2423923	0.0	0.0	0.0	12.0	12.0	13.0	0.0	0.0	0.0
2423924	0.0	0.0	0.0	13.0	12.0	13.0	0.0	0.0	0.0
2423925	0.0	0.0	0.0	13.0	12.0	13.0	0.0	0.0	0.0
2423926	0.0	0.0	0.0	15.0	12.0	15.0	0.0	0.0	0.0
2423927	0.0	0.0	0.0	15.0	12.0	15.0	0.0	0.0	0.0
2423928	0.0	0.0	0.0	17.0	12.0	15.0	0.0	0.0	0.0
2423929	0.0	0.0	0.0	17.0	14.0	17.0	0.0	0.0	0.0
2423930	0.0	0.0	0.0	17.0	14.0	17.0	0.0	0.0	0.0
2423931	0.0	0.0	0.0	17.0	16.0	17.0	0.0	0.0	0.0
2423932	0.0	0.0	0.0	17.0	16.0	17.0	0.0	0.0	0.0
2423933	0.0	0.0	0.0	17.0	16.0	17.0	0.0	0.0	0.0
2423934	0.0	0.0	0.0	17.0	18.0	17.0	0.0	0.0	0.0
2423935	0.0	0.0	0.0	17.0	18.0	17.0	0.0	0.0	0.0
2423936	0.0	0.0	0.0	17.0	18.0	17.0	0.0	0.0	0.0
2423937	0.0	0.0	0.0	17.0	18.0	17.0	0.0	0.0	0.0
2423938	0.0	0.0	0.0	17.0	18.0	17.0	0.0	0.0	0.0
2423939	0.0	0.0	0.0	17.0	18.0	17.0	0.0	0.0	0.0
2423940	0.0	0.0	0.0	17.0	18.0	17.0	0.0	0.0	0.0
2423941	0.0	0.0	0.0	17.0	18.0	17.0	0.0	0.0	0.0
2423942	0.0	0.0	0.0	19.0	18.0	17.0	0.0	0.0	0.0
2423943	0.0	0.0	0.0	19.0	18.0	17.0	0.0	0.0	0.0
2423944	0.0	0.0	0.0	19.0	18.0	17.0	0.0	0.0	0.0
2423945	0.0	0.0	0.0	19.0	18.0	17.0	0.0	0.0	0.0
2423946	0.0	0.0	0.0	21.0	18.0	17.0	0.0	0.0	0.0
2423947	0.0	0.0	0.0	21.0	18.0	16.0	0.0	0.0	0.0
2423948	0.0	0.0	0.0	21.0	18.0	16.0	0.0	0.0	0.0
2423949	0.0	0.0	0.0	21.0	18.0	16.0	0.0	0.0	0.0
2423950	0.0	0.0	0.0	19.0	18.0	16.0	0.0	0.0	0.0
2423951	0.0	0.0	0.0	19.0	16.0	16.0	0.0	0.0	0.0
2423952	0.0	0.0	0.0	19.0	16.0	16.0	0.0	0.0	0.0
2423953	0.0	0.0	0.0	19.0	14.0	16.0	0.0	0.0	0.0
2423954	0.0	0.0	0.0	19.0	14.0	16.0	0.0	0.0	0.0
2423955	0.0	0.0	0.0	19.0	14.0	16.0	0.0	0.0	0.0
2423956	0.0	0.0	0.0	19.0	14.0	16.0	0.0	0.0	0.0
2423957	0.0	0.0	0.0	19.0	14.0	16.0	0.0	0.0	0.0
2423958	0.0	0.0	0.0	19.0	14.0	16.0	0.0	0.0	0.0
2423959	0.0	0.0	0.0	19.0	14.0	16.0	0.0	0.0	0.0
2423960	0.0	0.0	0.0	19.0	14.0	16.0	0.0	0.0	0.0
2423961	0.0	0.0	0.0	19.0	14.0	16.0	0.0	0.0	0.0
2423962	0.0	0.0	0.0	19.0	14.0	16.0	0.0	0.0	0.0
2423963	0.0	0.0	0.0	21.0	14.0	16.0	0.0	0.0	0.0
2423964	0.0	0.0	0.0	21.0	14.0	16.0	0.0	0.0	0.0
2423965	0.0	0.0	0.0	21.0	14.0	16.0	0.0	0.0	0.0
2423966	0.0	0.0	0.0	21.0	14.0	16.0	0.0	0.0	0.0
2423967	0.0	0.0	0.0	21.0	14.0	16.0	0.0	0.0	0.0
2423968	0.0	0.0	0.0	21.0	14.0	16.0	0.0	0.0	0.0
2423969	0.0	0.0	0.0	21.0	14.0	16.0	0.0	0.0	0.0
2423970	0.0	0.0	0.0	21.0	14.0	16.0	0.0	0.0	0.0
2423971	0.0	0.0	0.0	21.0	14.0	16.0	0.0	0.0	0.0
2423972	0.0	0.0	0.0	21.0	14.0	16.0	0.0	0.0	0.0
2423973	0.0	0.0	0.0	21.0	14.0	16.0	0.0	0.0	0.0
2423974	0.0	0.0	0.0	21.0	14.0	16.0	0.0	0.0	0.0
2423975	0.0	0.0	0.0	21.0	14.0	16.0	0.0	0.0	0.0
2423976	0.0	0.0	0.0	21.0	14.0	16.0	0.0	0.0	0.0
2423977	0.0	0.0	0.0	21.0	14.0	16.0	0.0	0.0	0.0
2423978	0.0	0.0	0.0	21.0	14.0	16.0	0.0	0.0	0.0
2423979	0.0	0.0	0.0	21.0	14.0	16.0	0.0	0.0	0.0
2423980	0.0	0.0	0.0	21.0	14.0	16.0	0.0	0.0	0.0
2423981	0.0	0.0	0.0	21.0	14.0	16.0	0.0	0.0	0.0
2423982	0.0	0.0	0.0	21.0	14.0	16.0	0.0	0.0	0.0
2423983	0.0	0.0	0.0	21.0	14.0	16.0	0.0	0.0	0.0
2423984	0.0	0.0	0.0	21.0	14.0	16.0	0.0	0.0	0.0
2423985	0.0	0.0	0.0	21.0	14.0	16.0	0.0	0.0	0.0
2423986	0.0	0.0	0.0	21.0	14.0	16.0	0.0	0.0	0.0
2423987	0.0	0.0	0.0	21.0	14.0	16.0	0.0	0.0	0.0
2423988	0.0	0.0	0.0	21.0	14.0	16.0	0.0	0.0	0.0
2423989	0.0	0.0	0.0	21.0	14.0	16.0	0.0	0.0	0.0
2423990	0.0	0.0	0.0	21.0	14.0	16.0	0.0	0.0	0.0
2423991	0.0	0.0	0.0	21.0	14.0	16.0	0.0	0.0	0.0
2423992	0.0	0.0	0.0	21.0	14.0	18.0	0.0	0.0	0.0
2423993	0.0	0.0	0.0	23.0	14.0	18.0	0.0	0.0	0.0
2423994	0.0	0.0	0.0	23.0	14.0	18.0	0.0	0.0	0.0
2423995	0.0	0.0	0.0	23.0	14.0	17.0	0.0	0.0	0.0
2423996	0.0	0.0	0.0	23.0	14.0	17.0	0.0	0.0	0.0
2423997	0.0	0.0	0.0	23.0	14.0	17.0	0.0	0.0	0.0
2423998	0.0	0.0	0.0	23.0	14.0	17.0	0.0	0.0	0.0
2423999	0.0	0.0	0.0	23.0	14.0	17.0	0.0	0.0	0.0
2424000	0.0	0.0	0.0	21.0	14.0	17.0	0.0	0.0	0.0
2424001	0.0	0.0	0.0	21.0	14.0	17.0	0.0	0.0	0.0
2424002	0.0	0.0	0.0	19.0	14.0	15.0	0.0	0.0	0.0
2424003	0.0	0.0	0.0	21.0	14.0	13.0	0.0	0.0	0.0
2424004	0.0	0.0	0.0	21.0	12.0	13.0	0.0	0.0	0.0
2424005	0.0	0.0	0.0	20.0	12.0	10.0	0.0	0.0	0.0
2424006	0.0	0.0	0.0	20.0	12.0	10.0	0.0	0.0	0.0
2424007	0.0	0.0	0.0	20.0	12.0	10.0	0.0	0.0	0.0
2424008	0.0	0.0	0.0	20.0	12.0	10.0	0.0	0.0	0.0
2424009	0.0	0.0	0.0	20.0	12.0	10.0	0.0	0.0	0.0
2424010	0.0	0.0	0.0	20.0	12.0	14.0	0.0	0.0	0.0
2424011	0.0	0.0	0.0	20.0	12.0	14.0	0.0	0.0	0.0
2424012	0.0	0.0	0.0	20.0	12.0	14.0	0.0	0.0	0.0
2424013	0.0	0.0	0.0	20.0	12.0	14.0	0.0	0.0	0.0
2424014	0.0	0.0	0.0	20.0	12.0	14.0	0.0	0.0	0.0
2424015	0.0	0.0	0.0	20.0	12.0	14.0	0.0	0.0	0.0
2424016	0.0	0.0	0.0	20.0	12.0	14.0	0.0	0.0	0.0
2424017	0.0	0.0	0.0	20.0	12.0	14.0	0.0	0.0	0.0
2424018	0.0	0.0	0.0	20.0	12.0	14.0	0.0	0.0	0.0
2424019	0.0	0.0	0.0	20.0	12.0	14.0	0.0	0.0	0.0
2424020	0.0	0.0	0.0	20.0	12.0	14.0	0.0	0.0	0.0
2424021	0.0	0.0	0.0	20.0	12.0	14.0	0.0	0.0	0.0
2424022	0.0	0.0	0.0	20.0	12.0	14.0	0.0	0.0	0.0
2424023	0.0	0.0	0.0	20.0	12.0	14.0	0.0	0.0	0.0
2424024	0.0	0.0	0.0	20.0	12.0	14.0	0.0	0.0	0.0
2424025	0.0	0.0	0.0	20.0	12.0	14.0	0.0	0.0	0.0
2424026	0.0	0.0	0.0	20.0	12.0	14.0	0.0	0.0	0.0
2424027	0.0	0.0	0.0	20.0	12.0	14.0	0.0	0.0	0.0
2424028	0.0	0.0	0.0	20.0	12.0	14.0	0.0	0.0	0.0
2424029	0.0	0.0	0.0	20.0	12.0	14.0	0.0	0.0	0.0
2424030	0.0	0.0	0.0	20.0	12.0	14.0	0.0	0.0	0.0
2424031	0.0	0.0	0.0	20.0	14.0	14.0	0.0	0.0	0.0
2424032	0.0	0.0	0.0	20.0	12.0	14.0	0.0	0.0	0.0
2424033	0.0	0.0	0.0	20.0	12.0	14.0	0.0	0.0	0.0
2424034	0.0	0.0	0.0	20.0	12.0	14.0	0.0	0.0	0.0
2424035	0.0	0.0	0.0	20.0	10.0	14.0	0.0	0.0	0.0
2424036	0.0	0.0	0.0	20.0	10.0	14.0	0.0	0.0	0.0
2424037	0.0	0.0	0.0	22.0	10.0	14.0	0.0	0.0	0.0
2424038	0.0	0.0	0.0	22.0	10.0	14.0	0.0	0.0	0.0
2424039	0.0	0.0	0.0	14.0	10.0	12.0	0.0	0.0	0.0
2424040	0.0	0.0	0.0	6.0	10.0	12.0	0.0	0.0	0.0
2424041	0.0	0.0	0.0	6.0	10.0	12.0	0.0	0.0	0.0
2424042	0.0	0.0	0.0	6.0	8.0	12.0	0.0	0.0	0.0
2424043	0.0	0.0	0.0	6.0	8.0	12.0	0.0	0.0	0.0
2424044	0.0	0.0	0.0	6.0	6.0	10.0	0.0	0.0	0.0
2424045	0.0	0.0	0.0	6.0	6.0	13.0	0.0	0.0	0.0
2424046	0.0	0.0	0.0	6.0	6.0	13.0	0.0	0.0	0.0
2424047	0.0	0.0	0.0	6.0	6.0	13.0	0.0	0.0	0.0
2424048	0.0	0.0	0.0	6.0	6.0	13.0	0.0	0.0	0.0
2424049	0.0	0.0	0.0	6.0	6.0	13.0	0.0	0.0	0.0
2424050	0.0	0.0	0.0	6.0	6.0	13.0	0.0	0.0	0.0
2424051	0.0	0.0	0.0	6.0	6.0	11.0	0.0	0.0	0.0
2424052	0.0	0.0	0.0	6.0	6.0	11.0	0.0	0.0	0.0
2424053	0.0	0.0	0.0	6.0	6.0	11.0	0.0	0.0	0.0
2424054	0.0	0.0	0.0	6.0	6.0	11.0	0.0	0.0	0.0
2424055	0.0	0.0	0.0	6.0	6.0	11.0	0.0	0.0	0.0
2424056	0.0	0.0	0.0	6.0	6.0	11.0	0.0	0.0	0.0
2424057	0.0	0.0	0.0	4.0	4.0	11.0	0.0	0.0	0.0
2424058	0.0	0.0	0.0	4.0	4.0	11.0	0.0	0.0	0.0
2424059	0.0	0.0	0.0	4.0	4.0	11.0	0.0	0.0	0.0
2424060	0.0	0.0	0.0	4.0	4.0	11.0	0.0	0.0	0.0
2424061	0.0	0.0	0.0	4.0	4.0	11.0	0.0	0.0	0.0
2424062	0.0	0.0	0.0	4.0	4.0	11.0	0.0	0.0	0.0
2424063	0.0	0.0	0.0	4.0	4.0	9.0	0.0	0.0	0.0
2424064	0.0	0.0	0.0	4.0	4.0	9.0	0.0	0.0	0.0
2424065	0.0	0.0	0.0	4.0	4.0	9.0	0.0	0.0	0.0
2424066	0.0	0.0	0.0	4.0	4.0	9.0	0.0	0.0	0.0
2424067	0.0	0.0	0.0	4.0	4.0	9.0	0.0	0.0	0.0
2424068	0.0	0.0	0.0	4.0	4.0	9.0	0.0	0.0	0.0
2424069	0.0	0.0	0.0	4.0	4.0	9.0	0.0	0.0	0.0
2424070	0.0	0.0	0.0	4.0	4.0	9.0	0.0	0.0	0.0
2424071	0.0	0.0	0.0	4.0	4.0	9.0	0.0	0.0	0.0
2424072	0.0	0.0	0.0	4.0	4.0	9.0	0.0	0.0	0.0
2424073	0.0	0.0	0.0	4.0	4.0	9.0	0.0	0.0	0.0
2424074	0.0	0.0	0.0	4.0	4.0	9.0	0.0	0.0	0.0
2424075	0.0	0.0	0.0	4.0	4.0	9.0	0.0	0.0	0.0
2424076	0.0	0.0	0.0	4.0	4.0	9.0	0.0	0.0	0.0
2424077	0.0	0.0	0.0	4.0	4.0	9.0	0.0	0.0	0.0
2424078	0.0	0.0	0.0	4.0	4.0	9.0	0.0	0.0	0.0
2424079	0.0	0.0	0.0	4.0	4.0	9.0	0.0	0.0	0.0
2424080	0.0	0.0	0.0	4.0	4.0	9.0	0.0	0.0	0.0
2424081	0.0	0.0	0.0	4.0	4.0	9.0	0.0	0.0	0.0
2424082	0.0	0.0	0.0	4.0	4.0	9.0	0.0	0.0	0.0
2424083	0.0	0.0	0.0	4.0	4.0	9.0	0.0	0.0	0.0
2424084	0.0	0.0	0.0	4.0	4.0	9.0	0.0	0.0	0.0
2424085	0.0	0.0	0.0	4.0	4.0	9.0	0.0	0.0	0.0
2424086	0.0	0.0	0.0	4.0	4.0	9.0	0.0	0.0	0.0
2424087	0.0	0.0	0.0	4.0	4.0	9.0	0.0	0.0	0.0
2424088	0.0	0.0	0.0	4.0	4.0	9.0	0.0	0.0	0.0
2424089	0.0	0.0	0.0	4.0	4.0	9.0	0.0	0.0	0.0
2424090	0.0	0.0	0.0	4.0	4.0	9.0	0.0	0.0	0.0
2424091	0.0	0.0	0.0	4.0	4.0	9.0	0.0	0.0	0.0
2424092	0.0	0.0	0.0	4.0	4.0	9.0	0.0	0.0	0.0
2424093	0.0	0.0	0.0	4.0	4.0	9.0	0.0	0.0	0.0
2424094	0.0	0.0	0.0	4.0	4.0	9.0	0.0	0.0	0.0
2424095	0.0	0.0	0.0	4.0	4.0	9.0	0.0	0.0	0.0
2424096	0.0	0.0	0.0	4.0	4.0	9.0	0.0	0.0	0.0
2424097	0.0	0.0	0.0	4.0	4.0	9.0	0.0	0.0	0.0
2424098	0.0	0.0	0.0	4.0	4.0	9.0	0.0	0.0	0.0
2424099	0.0	0.0	0.0	4.0	4.0	9.0	0.0	0.0	0.0
2424100	0.0	0.0	0.0	4.0	4.0	9.0	0.0	0.0	0.0
2424101	0.0	0.0	0.0	4.0	4.0	9.0	0.0	0.0	0.0
2424102	0.0	0.0	0.0	4.0	4.0	9.0	0.0	0.0	0.0
2424103	0.0	0.0	0.0	4.0	4.0	9.0	0.0	0.0	0.0
2424104	0.0	0.0	0.0	4.0	4.0	9.0	0.0	0.0	0.0
2424105	0.0	0.0	0.0	4.0	4.0	9.0	0.0	0.0	0.0
2424106	0.0	0.0	0.0	4.0	4.0	9.0	0.0	0.0	0.0
2424107	0.0	0.0	0.0	4.0	2.0	9.0	0.0	0.0	0.0
2424108	0.0	0.0	0.0	4.0	2.0	9.0	0.0	0.0	0.0
2424109	0.0	0.0	0.0	4.0	2.0	9.0	0.0	0.0	0.0
2424110	0.0	0.0	0.0	4.0	2.0	9.0	0.0	0.0	0.0
2424111	0.0	0.0	0.0	4.0	2.0	9.0	0.0	0.0	0.0
2424112	0.0	0.0	0.0	4.0	2.0	7.0	0.0	0.0	0.0
2424113	0.0	0.0	0.0	4.0	2.0	7.0	0.0	0.0	0.0
2424114	0.0	0.0	0.0	4.0	2.0	7.0	0.0	0.0	0.0
2424115	0.0	0.0	0.0	0.0	0.0	3.0	0.0	0.0	0.0
2424116	0.0	0.0	0.0	0.0	0.0	3.0	0.0	0.0	0.0
2424117	0.0	0.0	0.0	0.0	0.0	3.0	0.0	0.0	0.0
2424118	0.0	0.0	0.0	0.0	0.0	3.0	0.0	0.0	0.0
2424119	0.0	0.0	0.0	0.0	0.0	3.0	0.0	0.0	0.0
2424120	0.0	0.0	0.0	0.0	0.0	3.0	0.0	0.0	0.0
2424121	0.0	0.0	0.0	0.0	0.0	3.0	0.0	0.0	0.0
2424122	0.0	0.0	0.0	0.0	0.0	3.0	0.0	0.0	0.0
2424123	0.0	0.0	0.0	0.0	0.0	3.0	0.0	0.0	0.0
2424124	0.0	0.0	0.0	0.0	0.0	3.0	0.0	0.0	0.0
2424125	0.0	0.0	0.0	0.0	0.0	3.0	0.0	0.0	0.0
2424126	0.0	0.0	0.0	0.0	0.0	3.0	0.0	0.0	0.0
2424127	0.0	0.0	0.0	0.0	0.0	3.0	0.0	0.0	0.0
2424128	0.0	0.0	0.0	0.0	0.0	3.0	0.0	0.0	0.0
2424129	0.0	0.0	0.0	0.0	0.0	3.0	0.0	0.0	0.0
2424130	0.0	0.0	0.0	0.0	0.0	3.0	0.0	0.0	0.0
2424131	0.0	0.0	0.0	0.0	0.0	3.0	0.0	0.0	0.0
2424132	0.0	0.0	0.0	0.0	0.0	3.0	0.0	0.0	0.0
2424133	0.0	0.0	0.0	0.0	0.0	3.0	0.0	0.0	0.0
2424134	0.0	0.0	0.0	0.0	0.0	3.0	0.0	0.0	0.0
2424135	0.0	0.0	0.0	0.0	0.0	3.0	0.0	0.0	0.0
2424136	0.0	0.0	0.0	0.0	0.0	3.0	0.0	0.0	0.0
2424137	0.0	0.0	0.0	0.0	0.0	3.0	0.0	0.0	0.0
2424138	0.0	0.0	0.0	0.0	0.0	3.0	0.0	0.0	0.0
2424139	0.0	0.0	0.0	0.0	0.0	3.0	0.0	0.0	0.0
2424140	0.0	0.0	0.0	0.0	0.0	3.0	0.0	0.0	0.0
2424141	0.0	0.0	0.0	0.0	0.0	3.0	0.0	0.0	0.0
2424142	0.0	0.0	0.0	0.0	0.0	3.0	0.0	0.0	0.0
2424143	0.0	0.0	0.0	0.0	0.0	3.0	0.0	0.0	0.0
2424144	0.0	0.0	0.0	0.0	0.0	3.0	0.0	0.0	0.0
2424145	0.0	0.0	0.0	0.0	0.0	3.0	0.0	0.0	0.0
2424146	0.0	0.0	0.0	0.0	0.0	3.0	0.0	0.0	0.0
2424147	0.0	0.0	0.0	0.0	0.0	3.0	0.0	0.0	0.0
2424148	0.0	0.0	0.0	0.0	0.0	3.0	0.0	0.0	0.0
2424149	0.0	0.0	0.0	0.0	0.0	3.0	0.0	0.0	0.0
2424150	0.0	0.0	0.0	0.0	0.0	3.0	0.0	0.0	0.0
2424151	0.0	0.0	0.0	0.0	0.0	3.0	0.0	0.0	0.0
2424152	0.0	0.0	0.0	0.0	0.0	3.0	0.0	0.0	0.0
2424153	0.0	0.0	0.0	0.0	0.0	3.0	0.0	0.0	0.0
2424154	0.0	0.0	0.0	0.0	0.0	3.0	0.0	0.0	0.0
2424155	0.0	0.0	0.0	0.0	0.0	3.0	0.0	0.0	0.0
2424156	0.0	0.0	0.0	0.0	0.0	3.0	0.0	0.0	0.0
2424157	0.0	0.0	0.0	0.0	0.0	3.0	0.0	0.0	0.0
2424158	0.0	0.0	0.0	0.0	0.0	3.0	0.0	0.0	0.0
2424159	0.0	0.0	0.0	0.0	0.0	3.0	0.0	0.0	0.0
2424160	0.0	0.0	0.0	0.0	0.0	3.0	0.0	0.0	0.0
2424161	0.0	0.0	0.0	0.0	0.0	3.0	0.0	0.0	0.0
2424162	0.0	0.0	0.0	0.0	0.0	3.0	0.0	0.0	0.0
2424163	0.0	0.0	0.0	0.0	0.0	3.0	0.0	0.0	0.0
2424164	0.0	0.0	0.0	0.0	0.0	3.0	0.0	0.0	0.0
2424165	0.0	0.0	0.0	0.0	0.0	3.0	0.0	0.0	0.0
2424166	0.0	0.0	0.0	0.0	0.0	3.0	0.0	0.0	0.0
2424167	0.0	0.0	0.0	0.0	0.0	3.0	0.0	0.0	0.0
2424168	0.0	0.0	0.0	0.0	0.0	1.0	0.0	0.0	0.0
2424169	0.0	0.0	0.0	0.0	0.0	1.0	0.0	0.0	0.0
2424170	0.0	0.0	0.0	0.0	0.0	1.0	0.0	0.0	0.0
2424171	0.0	0.0	0.0	0.0	0.0	1.0	0.0	0.0	0.0
2424172	0.0	0.0	0.0	0.0	0.0	1.0	0.0	0.0	0.0
2424173	0.0	0.0	0.0	0.0	0.0	1.0	0.0	0.0	0.0
2424174	0.0	0.0	0.0	0.0	0.0	0.0	0.0	0.0	0.0
2424175	0.0	0.0	0.0	2.0	0.0	0.0	0.0	0.0	0.0
2424176	0.0	0.0	0.0	2.0	0.0	0.0	0.0	0.0	0.0
2424177	0.0	0.0	0.0	2.0	0.0	0.0	0.0	0.0	0.0
2424178	0.0	0.0	0.0	2.0	0.0	0.0	0.0	0.0	0.0
2424179	0.0	0.0	0.0	2.0	0.0	0.0	0.0	0.0	0.0
2424180	0.0	0.0	0.0	2.0	0.0	0.0	0.0	0.0	0.0
2424181	0.0	0.0	0.0	2.0	0.0	0.0	0.0	0.0	0.0
2424182	0.0	0.0	0.0	2.0	0.0	0.0	0.0	0.0	0.0
2424183	0.0	0.0	0.0	2.0	0.0	0.0	0.0	0.0	0.0
2424184	0.0	0.0	0.0	2.0	0.0	0.0	0.0	0.0	0.0
2424185	0.0	0.0	0.0	2.0	0.0	0.0	0.0	0.0	0.0
2424186	0.0	0.0	0.0	2.0	0.0	0.0	0.0	0.0	0.0
2424187	0.0	0.0	0.0	2.0	0.0	0.0	0.0	0.0	0.0
2424188	0.0	0.0	0.0	2.0	0.0	0.0	0.0	0.0	0.0
2424189	0.0	0.0	0.0	2.0	0.0	0.0	0.0	0.0	0.0
2424190	0.0	0.0	0.0	2.0	0.0	0.0	0.0	0.0	0.0
2424191	0.0	0.0	0.0	2.0	0.0	0.0	0.0	0.0	0.0
2424192	0.0	0.0	0.0	2.0	0.0	0.0	0.0	0.0	0.0
2424193	0.0	0.0	0.0	2.0	0.0	0.0	0.0	0.0	0.0
2424194	0.0	0.0	0.0	2.0	0.0	0.0	0.0	0.0	0.0
2424195	0.0	0.0	0.0	2.0	0.0	0.0	0.0	0.0	0.0
2424196	0.0	0.0	0.0	2.0	0.0	0.0	0.0	0.0	0.0
2424197	0.0	0.0	0.0	2.0	0.0	0.0	0.0	0.0	0.0
2424198	0.0	0.0	0.0	2.0	0.0	0.0	0.0	0.0	0.0
2424199	0.0	0.0	0.0	2.0	0.0	0.0	0.0	0.0	0.0
2424200	0.0	0.0	0.0	2.0	0.0	0.0	0.0	0.0	0.0
2424201	0.0	0.0	0.0	2.0	0.0	0.0	0.0	0.0	0.0
2424202	0.0	0.0	0.0	2.0	0.0	0.0	0.0	0.0	0.0
2424203	0.0	0.0	0.0	2.0	0.0	0.0	0.0	0.0	0.0
2424204	0.0	0.0	0.0	2.0	0.0	0.0	0.0	0.0	0.0
2424205	0.0	0.0	0.0	2.0	0.0	0.0	0.0	0.0	0.0
2424206	0.0	0.0	0.0	2.0	0.0	0.0	0.0	0.0	0.0
2424207	0.0	0.0	0.0	2.0	0.0	0.0	0.0	0.0	0.0
2424208	0.0	0.0	0.0	2.0	0.0	0.0	0.0	0.0	0.0
2424209	0.0	0.0	0.0	2.0	0.0	0.0	0.0	0.0	0.0
2424210	0.0	0.0	0.0	2.0	0.0	0.0	0.0	0.0	0.0
2424211	0.0	0.0	0.0	2.0	0.0	0.0	0.0	0.0	0.0
2424212	0.0	0.0	0.0	2.0	0.0	0.0	0.0	0.0	0.0
2424213	0.0	0.0	0.0	2.0	0.0	0.0	0.0	0.0	0.0
2424214	0.0	0.0	0.0	2.0	0.0	0.0	0.0	0.0	0.0
2424215	0.0	0.0	0.0	2.0	0.0	0.0	0.0	0.0	0.0
2424216	0.0	0.0	0.0	2.0	0.0	0.0	0.0	0.0	0.0
2424217	0.0	0.0	0.0	2.0	0.0	0.0	0.0	0.0	0.0
2424218	0.0	0.0	0.0	2.0	0.0	0.0	0.0	0.0	0.0
2424219	0.0	0.0	0.0	2.0	0.0	0.0	0.0	0.0	0.0
2424220	0.0	0.0	0.0	2.0	0.0	0.0	0.0	0.0	0.0
2424221	0.0	0.0	0.0	2.0	0.0	0.0	0.0	0.0	0.0
2424222	0.0	0.0	0.0	2.0	0.0	0.0	0.0	0.0	0.0
2424223	0.0	0.0	0.0	2.0	0.0	0.0	0.0	0.0	0.0
2424224	0.0	0.0	0.0	2.0	0.0	0.0	0.0	0.0	0.0
2424225	0.0	0.0	0.0	2.0	0.0	0.0	0.0	0.0	0.0
2424226	0.0	0.0	0.0	2.0	0.0	0.0	0.0	0.0	0.0
2424227	0.0	0.0	0.0	2.0	0.0	0.0	0.0	0.0	0.0
2424228	0.0	0.0	0.0	2.0	0.0	0.0	0.0	0.0	0.0
2424229	0.0	0.0	0.0	2.0	0.0	0.0	0.0	0.0	0.0
2424230	0.0	0.0	0.0	2.0	0.0	0.0	0.0	0.0	0.0
2424231	0.0	0.0	0.0	2.0	0.0	0.0	0.0	0.0	0.0
2424232	0.0	0.0	0.0	2.0	0.0	0.0	0.0	0.0	0.0
2424233	0.0	0.0	0.0	2.0	2.0	0.0	0.0	0.0	0.0
2424234	0.0	0.0	0.0	2.0	2.0	0.0	0.0	0.0	0.0
2424235	0.0	0.0	0.0	2.0	2.0	0.0	0.0	0.0	0.0
2424236	0.0	0.0	0.0	2.0	2.0	0.0	0.0	0.0	0.0
2424237	0.0	0.0	0.0	0.0	2.0	0.0	0.0	0.0	0.0
2424238	0.0	0.0	0.0	0.0	2.0	0.0	0.0	0.0	0.0
2424239	0.0	0.0	0.0	0.0	2.0	0.0	0.0	0.0	0.0
2424240	0.0	0.0	0.0	0.0	2.0	0.0	0.0	0.0	0.0
2424241	0.0	0.0	0.0	0.0	2.0	0.0	0.0	0.0	0.0
2424242	0.0	0.0	0.0	0.0	2.0	0.0	0.0	0.0	0.0
2424243	0.0	0.0	0.0	0.0	2.0	0.0	0.0	0.0	0.0
2424244	0.0	0.0	0.0	0.0	2.0	0.0	0.0	0.0	0.0
2424245	0.0	0.0	0.0	0.0	2.0	0.0	0.0	0.0	0.0
2424246	0.0	0.0	0.0	0.0	2.0	0.0	0.0	0.0	0.0
2424247	0.0	0.0	0.0	0.0	2.0	0.0	0.0	0.0	0.0
2424248	0.0	0.0	0.0	0.0	2.0	0.0	0.0	0.0	0.0
2424249	0.0	0.0	0.0	0.0	2.0	0.0	0.0	0.0	0.0
2424250	0.0	0.0	0.0	0.0	2.0	0.0	0.0	0.0	0.0
2424251	0.0	0.0	0.0	0.0	2.0	0.0	0.0	0.0	0.0
2424252	0.0	0.0	0.0	0.0	2.0	0.0	0.0	0.0	0.0
2424253	0.0	0.0	0.0	0.0	2.0	0.0	0.0	0.0	0.0
2424254	0.0	0.0	0.0	0.0	2.0	0.0	0.0	0.0	0.0
2424255	0.0	0.0	0.0	0.0	2.0	0.0	0.0	0.0	0.0
2424256	0.0	0.0	0.0	0.0	2.0	0.0	0.0	0.0	0.0
2424257	0.0	0.0	0.0	0.0	2.0	0.0	0.0	0.0	0.0
2424258	0.0	0.0	0.0	0.0	2.0	0.0	0.0	0.0	0.0
2424259	0.0	0.0	0.0	0.0	2.0	0.0	0.0	0.0	0.0
2424260	0.0	0.0	0.0	0.0	2.0	0.0	0.0	0.0	0.0
2424261	0.0	0.0	0.0	0.0	2.0	0.0	0.0	0.0	0.0
2424262	0.0	0.0	0.0	0.0	2.0	0.0	0.0	0.0	0.0
2424263	0.0	0.0	0.0	0.0	2.0	0.0	0.0	0.0	0.0
2424264	0.0	0.0	0.0	0.0	2.0	0.0	0.0	0.0	0.0
2424265	0.0	0.0	0.0	0.0	2.0	0.0	0.0	0.0	0.0
2424266	0.0	0.0	0.0	0.0	2.0	0.0	0.0	0.0	0.0
2424267	0.0	0.0	0.0	0.0	2.0	0.0	0.0	0.0	0.0
2424268	0.0	0.0	0.0	0.0	2.0	0.0	0.0	0.0	0.0
2424269	0.0	0.0	0.0	0.0	2.0	0.0	0.0	0.0	0.0
2424270	0.0	0.0	0.0	0.0	2.0	0.0	0.0	0.0	0.0
2424271	0.0	0.0	0.0	0.0	2.0	0.0	0.0	0.0	0.0
2424272	0.0	0.0	0.0	0.0	2.0	0.0	0.0	0.0	0.0
2424273	0.0	0.0	0.0	0.0	2.0	0.0	0.0	0.0	0.0
2424274	0.0	0.0	0.0	0.0	2.0	0.0	0.0	0.0	0.0
2424275	0.0	0.0	0.0	0.0	2.0	0.0	0.0	0.0	0.0
2424276	0.0	0.0	0.0	0.0	2.0	0.0	0.0	0.0	0.0
2424277	0.0	0.0	0.0	0.0	2.0	0.0	0.0	0.0	0.0
2424278	0.0	0.0	0.0	0.0	2.0	0.0	0.0	0.0	0.0
2424279	0.0	0.0	0.0	0.0	2.0	0.0	0.0	0.0	0.0
2424280	0.0	0.0	0.0	0.0	2.0	0.0	0.0	0.0	0.0
2424281	0.0	0.0	0.0	0.0	2.0	0.0	0.0	0.0	0.0
2424282	0.0	0.0	0.0	0.0	0.0	0.0	0.0	0.0	0.0
2424283	0.0	0.0	0.0	0.0	0.0	0.0	0.0	0.0	0.0
2424284	0.0	0.0	0.0	0.0	0.0	0.0	0.0	0.0	0.0
2424285	0.0	0.0	0.0	0.0	0.0	0.0	0.0	0.0	0.0
2424286	0.0	0.0	0.0	0.0	0.0	0.0	0.0	0.0	0.0
2424287	0.0	0.0	0.0	0.0	0.0	0.0	0.0	0.0	0.0
2424288	0.0	0.0	0.0	0.0	0.0	0.0	0.0	0.0	0.0
2424289	0.0	0.0	0.0	0.0	0.0	0.0	0.0	0.0	0.0
2424290	0.0	0.0	0.0	0.0	0.0	0.0	0.0	0.0	0.0
2424291	0.0	0.0	0.0	0.0	0.0	0.0	0.0	0.0	0.0
2424292	0.0	0.0	0.0	0.0	0.0	0.0	0.0	0.0	0.0
2424293	0.0	0.0	0.0	0.0	0.0	0.0	0.0	0.0	0.0
2424294	0.0	0.0	0.0	0.0	0.0	0.0	0.0	0.0	0.0
2424295	0.0	0.0	0.0	0.0	0.0	0.0	0.0	0.0	0.0
2424296	0.0	0.0	0.0	0.0	0.0	0.0	0.0	0.0	0.0
2424297	0.0	0.0	0.0	0.0	0.0	0.0	0.0	0.0	0.0
2424298	0.0	0.0	0.0	0.0	0.0	0.0	0.0	0.0	0.0
2424299	0.0	0.0	0.0	0.0	0.0	0.0	0.0	0.0	0.0
2424300	0.0	0.0	0.0	0.0	0.0	0.0	0.0	0.0	0.0
2424301	0.0	0.0	0.0	0.0	0.0	0.0	0.0	0.0	0.0
2424302	0.0	0.0	0.0	0.0	0.0	0.0	0.0	0.0	0.0
2424303	0.0	0.0	0.0	0.0	0.0	0.0	0.0	0.0	0.0
2424304	0.0	0.0	0.0	0.0	0.0	0.0	0.0	0.0	0.0
2424305	0.0	0.0	0.0	0.0	0.0	0.0	0.0	0.0	0.0
2424306	0.0	0.0	0.0	0.0	0.0	0.0	0.0	0.0	0.0
2424307	0.0	0.0	0.0	0.0	0.0	0.0	0.0	0.0	0.0
2424308	0.0	0.0	0.0	0.0	0.0	0.0	0.0	0.0	0.0
2424309	0.0	0.0	0.0	0.0	0.0	0.0	0.0	0.0	0.0
2424310	0.0	0.0	0.0	0.0	0.0	0.0	0.0	0.0	0.0
2424311	0.0	0.0	0.0	0.0	0.0	0.0	0.0	0.0	0.0
2424312	0.0	0.0	0.0	0.0	0.0	0.0	0.0	0.0	0.0
2424313	0.0	0.0	0.0	0.0	0.0	0.0	0.0	0.0	0.0
2424314	0.0	0.0	0.0	0.0	0.0	0.0	0.0	0.0	0.0
2424315	0.0	0.0	0.0	0.0	0.0	0.0	0.0	0.0	0.0
2424316	0.0	0.0	0.0	0.0	0.0	0.0	0.0	0.0	0.0
2424317	0.0	0.0	0.0	0.0	0.0	0.0	0.0	0.0	0.0
2424318	0.0	0.0	0.0	0.0	0.0	0.0	0.0	0.0	0.0
2424319	0.0	0.0	0.0	0.0	0.0	0.0	0.0	0.0	0.0
2424320	0.0	0.0	0.0	0.0	0.0	0.0	0.0	0.0	0.0
2424321	0.0	0.0	0.0	0.0	0.0	0.0	0.0	0.0	0.0
2424322	0.0	0.0	0.0	0.0	0.0	0.0	0.0	0.0	0.0
2424323	0.0	0.0	0.0	0.0	0.0	0.0	0.0	0.0	0.0
2424324	0.0	0.0	0.0	0.0	0.0	0.0	0.0	0.0	0.0
2424325	0.0	0.0	0.0	0.0	0.0	0.0	0.0	0.0	0.0
2424326	0.0	0.0	0.0	0.0	0.0	0.0	0.0	0.0	0.0
2424327	0.0	0.0	0.0	0.0	0.0	0.0	0.0	0.0	0.0
2424328	0.0	0.0	0.0	0.0	0.0	0.0	0.0	0.0	0.0
2424329	0.0	0.0	0.0	0.0	0.0	0.0	0.0	0.0	0.0
2424330	0.0	0.0	0.0	0.0	0.0	0.0	0.0	0.0	0.0
2424331	0.0	0.0	0.0	0.0	0.0	0.0	0.0	0.0	0.0
2424332	0.0	0.0	0.0	0.0	0.0	0.0	0.0	0.0	0.0
2424333	0.0	0.0	0.0	0.0	0.0	0.0	0.0	0.0	0.0
2424334	0.0	0.0	0.0	0.0	0.0	0.0	0.0	0.0	0.0
2424335	0.0	0.0	0.0	0.0	0.0	0.0	0.0	0.0	0.0
2424336	0.0	0.0	0.0	0.0	0.0	0.0	0.0	0.0	0.0
2424337	0.0	0.0	0.0	0.0	0.0	0.0	0.0	0.0	0.0
2424338	0.0	0.0	0.0	0.0	0.0	0.0	0.0	0.0	0.0
2424339	0.0	0.0	0.0	0.0	0.0	0.0	0.0	0.0	0.0
2424340	0.0	0.0	0.0	0.0	0.0	0.0	0.0	0.0	0.0
2424341	0.0	0.0	0.0	0.0	0.0	0.0	0.0	0.0	0.0
2424342	0.0	0.0	0.0	0.0	0.0	0.0	0.0	0.0	0.0
2424343	0.0	0.0	0.0	0.0	0.0	0.0	0.0	0.0	0.0
2424344	0.0	0.0	0.0	0.0	0.0	0.0	0.0	0.0	0.0
2424345	0.0	0.0	0.0	0.0	0.0	0.0	0.0	0.0	0.0
2424346	0.0	0.0	0.0	0.0	0.0	0.0	0.0	0.0	0.0
2424347	0.0	0.0	0.0	0.0	0.0	0.0	0.0	0.0	0.0
2424348	0.0	0.0	0.0	0.0	0.0	0.0	0.0	0.0	0.0
2424349	0.0	0.0	0.0	0.0	0.0	0.0	0.0	0.0	0.0
2424350	0.0	0.0	0.0	0.0	0.0	0.0	0.0	0.0	0.0
2424351	0.0	0.0	0.0	0.0	0.0	0.0	0.0	0.0	0.0
2424352	0.0	0.0	0.0	0.0	0.0	0.0	0.0	0.0	0.0
2424353	0.0	0.0	0.0	0.0	0.0	0.0	0.0	0.0	0.0
2424354	0.0	0.0	0.0	0.0	0.0	0.0	0.0	0.0	0.0
2424355	0.0	0.0	0.0	0.0	0.0	0.0	0.0	0.0	0.0
2424356	0.0	0.0	0.0	0.0	0.0	0.0	0.0	0.0	0.0
2424357	0.0	0.0	0.0	0.0	0.0	0.0	0.0	0.0	0.0
2424358	0.0	0.0	0.0	0.0	0.0	0.0	0.0	0.0	0.0
2424359	0.0	0.0	0.0	0.0	0.0	0.0	0.0	0.0	0.0
2424360	0.0	0.0	0.0	0.0	0.0	0.0	0.0	0.0	0.0
2424361	0.0	0.0	0.0	0.0	0.0	0.0	0.0	0.0	0.0
2424362	0.0	0.0	0.0	0.0	0.0	0.0	0.0	0.0	0.0
2424363	0.0	0.0	0.0	0.0	0.0	0.0	0.0	0.0	0.0
2424364	0.0	0.0	0.0	0.0	0.0	0.0	0.0	0.0	0.0
2424365	0.0	0.0	0.0	0.0	0.0	0.0	0.0	0.0	0.0
2424366	0.0	0.0	0.0	0.0	0.0	0.0	0.0	0.0	0.0
2424367	0.0	0.0	0.0	0.0	0.0	0.0	0.0	0.0	0.0
2424368	0.0	0.0	0.0	0.0	0.0	0.0	0.0	0.0	0.0
2424369	0.0	0.0	0.0	0.0	0.0	0.0	0.0	0.0	0.0
2424370	0.0	0.0	0.0	0.0	0.0	0.0	0.0	0.0	0.0
2424371	0.0	0.0	0.0	0.0	0.0	0.0	0.0	0.0	0.0
2424372	0.0	0.0	0.0	0.0	0.0	0.0	0.0	0.0	0.0
2424373	0.0	0.0	0.0	0.0	0.0	0.0	0.0	0.0	0.0
2424374	0.0	0.0	0.0	0.0	0.0	0.0	0.0	0.0	0.0
2424375	0.0	0.0	0.0	0.0	0.0	0.0	0.0	0.0	0.0
2424376	0.0	0.0	0.0	0.0	0.0	0.0	0.0	0.0	0.0
2424377	0.0	0.0	0.0	0.0	0.0	0.0	0.0	0.0	0.0
2424378	0.0	0.0	0.0	0.0	0.0	0.0	0.0	0.0	0.0
2424379	0.0	0.0	0.0	0.0	0.0	0.0	0.0	0.0	0.0
2424380	0.0	0.0	0.0	0.0	0.0	0.0	0.0	0.0	0.0
2424381	0.0	0.0	0.0	0.0	0.0	0.0	0.0	0.0	0.0
2424382	0.0	0.0	0.0	0.0	0.0	0.0	0.0	0.0	0.0
2424383	0.0	0.0	0.0	0.0	0.0	0.0	0.0	0.0	0.0
2424384	0.0	0.0	0.0	0.0	0.0	0.0	0.0	0.0	0.0
2424385	0.0	0.0	0.0	0.0	0.0	0.0	0.0	0.0	0.0
2424386	0.0	0.0	0.0	0.0	0.0	0.0	0.0	0.0	0.0
2424387	0.0	0.0	0.0	0.0	0.0	0.0	0.0	0.0	0.0
2424388	0.0	0.0	0.0	0.0	0.0	0.0	0.0	0.0	0.0
2424389	0.0	0.0	0.0	0.0	0.0	0.0	0.0	0.0	0.0
2424390	0.0	0.0	0.0	0.0	0.0	0.0	0.0	0.0	0.0
2424391	0.0	0.0	0.0	0.0	0.0	0.0	0.0	0.0	0.0
2424392	0.0	0.0	0.0	0.0	0.0	0.0	0.0	0.0	0.0
2424393	0.0	0.0	0.0	0.0	0.0	0.0	0.0	0.0	0.0
2424394	0.0	0.0	0.0	0.0	0.0	0.0	0.0	0.0	0.0
2424395	0.0	0.0	0.0	0.0	0.0	0.0	0.0	0.0	0.0
2424396	0.0	0.0	0.0	0.0	0.0	0.0	0.0	0.0	0.0
2424397	0.0	0.0	0.0	0.0	0.0	0.0	0.0	0.0	0.0
2424398	0.0	0.0	0.0	0.0	0.0	0.0	0.0	0.0	0.0
2424399	0.0	0.0	0.0	0.0	0.0	0.0	0.0	0.0	0.0
2424400	0.0	0.0	0.0	0.0	0.0	0.0	0.0	0.0	0.0
2424401	0.0	0.0	0.0	0.0	0.0	0.0	0.0	0.0	0.0
2424402	0.0	0.0	0.0	0.0	0.0	0.0	0.0	0.0	0.0
2424403	0.0	0.0	0.0	0.0	0.0	0.0	0.0	0.0	0.0
2424404	0.0	0.0	0.0	0.0	0.0	0.0	0.0	0.0	0.0
2424405	0.0	0.0	0.0	0.0	0.0	0.0	0.0	0.0	0.0
2424406	0.0	0.0	0.0	0.0	0.0	0.0	0.0	0.0	0.0
2424407	0.0	0.0	0.0	0.0	0.0	0.0	0.0	0.0	0.0
2424408	0.0	0.0	0.0	0.0	0.0	0.0	0.0	0.0	0.0
2424409	0.0	0.0	0.0	0.0	0.0	0.0	0.0	0.0	0.0
2424410	0.0	0.0	0.0	0.0	0.0	0.0	0.0	0.0	0.0
2424411	0.0	0.0	0.0	0.0	0.0	0.0	0.0	0.0	0.0
2424412	0.0	0.0	0.0	0.0	0.0	0.0	0.0	0.0	0.0
2424413	0.0	0.0	0.0	0.0	0.0	0.0	0.0	0.0	0.0
2424414	0.0	0.0	0.0	0.0	0.0	0.0	0.0	0.0	0.0
2424415	0.0	0.0	0.0	0.0	0.0	0.0	0.0	0.0	0.0
2424416	0.0	0.0	0.0	0.0	0.0	0.0	0.0	0.0	0.0
2424417	0.0	0.0	0.0	0.0	0.0	0.0	0.0	0.0	0.0
2424418	0.0	0.0	0.0	0.0	0.0	0.0	0.0	0.0	0.0
2424419	0.0	0.0	0.0	0.0	0.0	0.0	0.0	0.0	0.0
2424420	0.0	0.0	0.0	0.0	0.0	0.0	0.0	0.0	0.0
2424421	0.0	0.0	0.0	0.0	0.0	0.0	0.0	0.0	0.0
2424422	0.0	0.0	0.0	0.0	0.0	1.0	0.0	0.0	0.0
2424423	0.0	0.0	0.0	0.0	0.0	1.0	0.0	0.0	0.0
2424424	0.0	0.0	0.0	0.0	0.0	1.0	0.0	0.0	0.0
2424425	0.0	0.0	0.0	0.0	0.0	1.0	0.0	0.0	0.0
2424426	0.0	0.0	0.0	0.0	0.0	1.0	0.0	0.0	0.0
2424427	0.0	0.0	0.0	0.0	0.0	1.0	0.0	0.0	0.0
2424428	0.0	0.0	0.0	0.0	0.0	1.0	0.0	0.0	0.0
2424429	0.0	0.0	0.0	0.0	0.0	1.0	0.0	0.0	0.0
2424430	0.0	0.0	0.0	0.0	0.0	1.0	0.0	0.0	0.0
2424431	0.0	0.0	0.0	0.0	0.0	1.0	0.0	0.0	0.0
2424432	0.0	0.0	0.0	0.0	0.0	1.0	0.0	0.0	0.0
2424433	0.0	0.0	0.0	0.0	0.0	1.0	0.0	0.0	0.0
2424434	0.0	0.0	0.0	0.0	0.0	1.0	0.0	0.0	0.0
2424435	0.0	0.0	0.0	0.0	0.0	1.0	0.0	0.0	0.0
2424436	0.0	0.0	0.0	0.0	0.0	1.0	0.0	0.0	0.0
2424437	0.0	0.0	0.0	0.0	0.0	1.0	0.0	0.0	0.0
2424438	0.0	0.0	0.0	0.0	0.0	2.0	0.0	0.0	0.0
2424439	0.0	0.0	0.0	0.0	0.0	2.0	0.0	0.0	0.0
2424440	0.0	0.0	0.0	0.0	0.0	2.0	0.0	0.0	0.0
2424441	0.0	0.0	0.0	0.0	0.0	2.0	0.0	0.0	0.0
2424442	0.0	0.0	0.0	0.0	0.0	2.0	0.0	0.0	0.0
2424443	0.0	0.0	0.0	0.0	0.0	2.0	0.0	0.0	0.0
2424444	0.0	0.0	0.0	0.0	0.0	2.0	0.0	0.0	0.0
2424445	0.0	0.0	0.0	0.0	0.0	2.0	0.0	0.0	0.0
2424446	0.0	0.0	0.0	0.0	0.0	2.0	0.0	0.0	0.0
2424447	0.0	0.0	0.0	0.0	0.0	2.0	0.0	0.0	0.0
2424448	0.0	0.0	0.0	0.0	0.0	2.0	0.0	0.0	0.0
2424449	0.0	0.0	0.0	0.0	0.0	2.0	0.0	0.0	0.0
2424450	0.0	0.0	0.0	0.0	0.0	2.0	0.0	0.0	0.0
2424451	0.0	0.0	0.0	0.0	0.0	2.0	0.0	0.0	0.0
2424452	0.0	0.0	0.0	0.0	0.0	2.0	0.0	0.0	0.0
2424453	0.0	0.0	0.0	0.0	0.0	2.0	0.0	0.0	0.0
2424454	0.0	0.0	0.0	0.0	0.0	2.0	0.0	0.0	0.0
2424455	0.0	0.0	0.0	0.0	0.0	2.0	0.0	0.0	0.0
2424456	0.0	0.0	0.0	0.0	0.0	2.0	0.0	0.0	0.0
2424457	0.0	0.0	0.0	0.0	0.0	2.0	0.0	0.0	0.0
2424458	0.0	0.0	0.0	0.0	0.0	2.0	0.0	0.0	0.0
2424459	0.0	0.0	0.0	0.0	0.0	2.0	0.0	0.0	0.0
2424460	0.0	0.0	0.0	0.0	0.0	2.0	0.0	0.0	0.0
2424461	0.0	0.0	0.0	0.0	0.0	2.0	0.0	0.0	0.0
2424462	0.0	0.0	0.0	0.0	0.0	2.0	0.0	0.0	0.0
2424463	0.0	0.0	0.0	0.0	0.0	2.0	0.0	0.0	0.0
2424464	0.0	0.0	0.0	0.0	0.0	2.0	0.0	0.0	0.0
2424465	0.0	0.0	0.0	0.0	0.0	2.0	0.0	0.0	0.0
2424466	0.0	0.0	0.0	0.0	0.0	2.0	0.0	0.0	0.0
2424467	0.0	0.0	0.0	0.0	0.0	2.0	0.0	0.0	0.0
2424468	0.0	0.0	0.0	0.0	0.0	2.0	0.0	0.0	0.0
2424469	0.0	0.0	0.0	0.0	0.0	2.0	0.0	0.0	0.0
2424470	0.0	0.0	0.0	0.0	0.0	2.0	0.0	0.0	0.0
2424471	0.0	0.0	0.0	0.0	0.0	2.0	0.0	0.0	0.0
2424472	0.0	0.0	0.0	0.0	0.0	4.0	0.0	0.0	0.0
2424473	0.0	0.0	0.0	0.0	0.0	4.0	0.0	0.0	0.0
2424474	0.0	0.0	0.0	0.0	0.0	4.0	0.0	0.0	0.0
2424475	0.0	0.0	0.0	0.0	0.0	4.0	0.0	0.0	0.0
2424476	0.0	0.0	0.0	0.0	0.0	4.0	0.0	0.0	0.0
2424477	0.0	0.0	0.0	0.0	0.0	4.0	0.0	0.0	0.0
2424478	0.0	0.0	0.0	0.0	0.0	4.0	0.0	0.0	0.0
2424479	0.0	0.0	0.0	0.0	0.0	4.0	0.0	0.0	0.0
2424480	0.0	0.0	0.0	0.0	0.0	4.0	0.0	0.0	0.0
2424481	0.0	0.0	0.0	0.0	0.0	4.0	0.0	0.0	0.0
2424482	0.0	0.0	0.0	0.0	0.0	4.0	0.0	0.0	0.0
2424483	0.0	0.0	0.0	0.0	0.0	4.0	0.0	0.0	0.0
2424484	0.0	0.0	0.0	0.0	0.0	4.0	0.0	0.0	0.0
2424485	0.0	0.0	0.0	0.0	0.0	4.0	0.0	0.0	0.0
2424486	0.0	0.0	0.0	0.0	0.0	4.0	0.0	0.0	0.0
2424487	0.0	0.0	0.0	0.0	0.0	4.0	0.0	0.0	0.0
2424488	0.0	0.0	0.0	0.0	0.0	4.0	0.0	0.0	0.0
2424489	0.0	0.0	0.0	0.0	0.0	4.0	0.0	0.0	0.0
2424490	0.0	0.0	0.0	0.0	0.0	4.0	0.0	0.0	0.0
2424491	0.0	0.0	0.0	0.0	0.0	4.0	0.0	0.0	0.0
2424492	0.0	0.0	0.0	0.0	0.0	4.0	0.0	0.0	0.0
2424493	0.0	0.0	0.0	0.0	0.0	4.0	0.0	0.0	0.0
2424494	0.0	0.0	0.0	0.0	0.0	4.0	0.0	0.0	0.0
2424495	0.0	0.0	0.0	0.0	0.0	4.0	0.0	0.0	0.0
2424496	0.0	0.0	0.0	0.0	0.0	4.0	0.0	0.0	0.0
2424497	0.0	0.0	0.0	0.0	0.0	4.0	0.0	0.0	0.0
2424498	0.0	0.0	0.0	0.0	0.0	4.0	0.0	0.0	0.0
2424499	0.0	0.0	0.0	0.0	0.0	4.0	0.0	0.0	0.0
2424500	0.0	0.0	0.0	0.0	0.0	4.0	0.0	0.0	0.0
2424501	0.0	0.0	0.0	0.0	0.0	4.0	0.0	0.0	0.0
2424502	0.0	0.0	0.0	0.0	0.0	4.0	0.0	0.0	0.0
2424503	0.0	0.0	0.0	0.0	0.0	4.0	0.0	0.0	0.0
2424504	0.0	0.0	0.0	0.0	0.0	4.0	0.0	0.0	0.0
2424505	0.0	0.0	0.0	0.0	0.0	4.0	0.0	0.0	0.0
2424506	0.0	0.0	0.0	0.0	0.0	4.0	0.0	0.0	0.0
2424507	0.0	0.0	0.0	0.0	0.0	4.0	0.0	0.0	0.0
2424508	0.0	0.0	0.0	0.0	0.0	4.0	0.0	0.0	0.0
2424509	0.0	0.0	0.0	0.0	0.0	4.0	0.0	0.0	0.0
2424510	0.0	0.0	0.0	0.0	0.0	4.0	0.0	0.0	0.0
2424511	0.0	0.0	0.0	0.0	0.0	4.0	0.0	0.0	0.0
2424512	0.0	0.0	0.0	0.0	0.0	4.0	0.0	0.0	0.0
2424513	0.0	0.0	0.0	0.0	0.0	4.0	0.0	0.0	0.0
2424514	0.0	0.0	0.0	0.0	0.0	4.0	0.0	0.0	0.0
2424515	0.0	0.0	0.0	0.0	0.0	4.0	0.0	0.0	0.0
2424516	0.0	0.0	0.0	0.0	0.0	4.0	0.0	0.0	0.0
2424517	0.0	0.0	0.0	0.0	0.0	4.0	0.0	0.0	0.0
2424518	0.0	0.0	0.0	0.0	0.0	4.0	0.0	0.0	0.0
2424519	0.0	0.0	0.0	0.0	0.0	4.0	0.0	0.0	0.0
2424520	0.0	0.0	0.0	0.0	0.0	4.0	0.0	0.0	0.0
2424521	0.0	0.0	0.0	0.0	0.0	4.0	0.0	0.0	0.0
2424522	0.0	0.0	0.0	0.0	0.0	4.0	0.0	0.0	0.0
2424523	0.0	0.0	0.0	0.0	0.0	4.0	0.0	0.0	0.0
2424524	0.0	0.0	0.0	0.0	0.0	4.0	0.0	0.0	0.0
2424525	0.0	0.0	0.0	0.0	0.0	4.0	0.0	0.0	0.0
2424526	0.0	0.0	0.0	0.0	0.0	4.0	0.0	0.0	0.0
2424527	0.0	0.0	0.0	0.0	0.0	4.0	0.0	0.0	0.0
2424528	0.0	0.0	0.0	0.0	0.0	4.0	0.0	0.0	0.0
2424529	0.0	0.0	0.0	0.0	0.0	4.0	0.0	0.0	0.0
2424530	0.0	0.0	0.0	0.0	0.0	4.0	0.0	0.0	0.0
2424531	0.0	0.0	0.0	0.0	0.0	4.0	0.0	0.0	0.0
2424532	0.0	0.0	0.0	0.0	0.0	4.0	0.0	0.0	0.0
2424533	0.0	0.0	0.0	0.0	0.0	4.0	0.0	0.0	0.0
2424534	0.0	0.0	0.0	0.0	0.0	4.0	0.0	0.0	0.0
2424535	0.0	0.0	0.0	0.0	0.0	4.0	0.0	0.0	0.0
2424536	0.0	0.0	0.0	0.0	0.0	4.0	0.0	0.0	0.0
2424537	0.0	0.0	0.0	0.0	0.0	4.0	0.0	0.0	0.0
2424538	0.0	0.0	0.0	0.0	0.0	4.0	0.0	0.0	0.0
2424539	0.0	0.0	0.0	0.0	0.0	4.0	0.0	0.0	0.0
2424540	0.0	0.0	0.0	0.0	0.0	4.0	0.0	0.0	0.0
2424541	0.0	0.0	0.0	0.0	0.0	4.0	0.0	0.0	0.0
2424542	0.0	0.0	0.0	0.0	0.0	4.0	0.0	0.0	0.0
2424543	0.0	0.0	0.0	0.0	0.0	4.0	0.0	0.0	0.0
2424544	0.0	0.0	0.0	0.0	0.0	4.0	0.0	0.0	0.0
2424545	0.0	0.0	0.0	0.0	0.0	4.0	0.0	0.0	0.0
2424546	0.0	0.0	0.0	0.0	0.0	4.0	0.0	0.0	0.0
2424547	0.0	0.0	0.0	0.0	0.0	4.0	0.0	0.0	0.0
2424548	0.0	0.0	0.0	0.0	0.0	4.0	0.0	0.0	0.0
2424549	0.0	0.0	0.0	0.0	0.0	4.0	0.0	0.0	0.0
2424550	0.0	0.0	0.0	0.0	0.0	4.0	0.0	0.0	0.0
2424551	0.0	0.0	0.0	0.0	0.0	4.0	0.0	0.0	0.0
2424552	0.0	0.0	0.0	0.0	0.0	4.0	0.0	0.0	0.0
2424553	0.0	0.0	0.0	0.0	0.0	7.0	0.0	0.0	0.0
2424554	0.0	0.0	0.0	0.0	2.0	9.0	0.0	0.0	0.0
2424555	0.0	0.0	0.0	0.0	2.0	9.0	0.0	0.0	0.0
2424556	0.0	0.0	0.0	0.0	6.0	9.0	0.0	0.0	0.0
2424557	0.0	0.0	0.0	0.0	8.0	9.0	0.0	0.0	0.0
2424558	0.0	0.0	0.0	0.0	8.0	9.0	0.0	0.0	0.0
2424559	0.0	0.0	0.0	0.0	8.0	9.0	0.0	0.0	0.0
2424560	0.0	0.0	0.0	0.0	8.0	9.0	0.0	0.0	0.0
2424561	0.0	0.0	0.0	0.0	8.0	9.0	0.0	0.0	0.0
2424562	0.0	0.0	0.0	0.0	8.0	9.0	0.0	0.0	0.0
2424563	0.0	0.0	0.0	0.0	8.0	9.0	0.0	0.0	0.0
2424564	0.0	0.0	0.0	0.0	8.0	9.0	0.0	0.0	0.0
2424565	0.0	0.0	0.0	0.0	8.0	10.0	0.0	0.0	0.0
2424566	0.0	0.0	0.0	0.0	8.0	10.0	0.0	0.0	0.0
2424567	0.0	0.0	0.0	0.0	8.0	10.0	0.0	0.0	0.0
2424568	0.0	0.0	0.0	0.0	8.0	10.0	0.0	0.0	0.0
2424569	0.0	0.0	0.0	0.0	8.0	10.0	0.0	0.0	0.0
2424570	0.0	0.0	0.0	0.0	8.0	10.0	0.0	0.0	0.0
2424571	0.0	0.0	0.0	0.0	8.0	10.0	0.0	0.0	0.0
2424572	0.0	0.0	0.0	0.0	8.0	9.0	0.0	0.0	0.0
2424573	0.0	0.0	0.0	0.0	8.0	9.0	0.0	0.0	0.0
2424574	0.0	0.0	0.0	0.0	8.0	9.0	0.0	0.0	0.0
2424575	0.0	0.0	0.0	0.0	8.0	9.0	0.0	0.0	0.0
2424576	0.0	0.0	0.0	0.0	8.0	9.0	0.0	0.0	0.0
2424577	0.0	0.0	0.0	0.0	8.0	9.0	0.0	0.0	0.0
2424578	0.0	0.0	0.0	0.0	8.0	9.0	0.0	0.0	0.0
2424579	0.0	0.0	0.0	0.0	8.0	9.0	0.0	0.0	0.0
2424580	0.0	0.0	0.0	0.0	8.0	9.0	0.0	0.0	0.0
2424581	0.0	0.0	0.0	0.0	8.0	9.0	0.0	0.0	0.0
2424582	0.0	0.0	0.0	0.0	8.0	9.0	0.0	0.0	0.0
2424583	0.0	0.0	0.0	0.0	8.0	9.0	0.0	0.0	0.0
2424584	0.0	0.0	0.0	0.0	8.0	11.0	0.0	0.0	0.0
2424585	0.0	0.0	0.0	0.0	8.0	11.0	0.0	0.0	0.0
2424586	0.0	0.0	0.0	0.0	8.0	11.0	0.0	0.0	0.0
2424587	0.0	0.0	0.0	0.0	8.0	11.0	0.0	0.0	0.0
2424588	0.0	0.0	0.0	0.0	8.0	10.0	0.0	0.0	0.0
2424589	0.0	0.0	0.0	0.0	8.0	10.0	0.0	0.0	0.0
2424590	0.0	0.0	0.0	0.0	8.0	10.0	0.0	0.0	0.0
2424591	0.0	0.0	0.0	0.0	8.0	10.0	0.0	0.0	0.0
2424592	0.0	0.0	0.0	0.0	8.0	10.0	0.0	0.0	0.0
2424593	0.0	0.0	0.0	0.0	8.0	10.0	0.0	0.0	0.0
2424594	0.0	0.0	0.0	0.0	8.0	10.0	0.0	0.0	0.0
2424595	0.0	0.0	0.0	0.0	8.0	10.0	0.0	0.0	0.0
2424596	0.0	0.0	0.0	0.0	8.0	10.0	0.0	0.0	0.0
2424597	0.0	0.0	0.0	0.0	8.0	10.0	0.0	0.0	0.0
2424598	0.0	0.0	0.0	0.0	8.0	10.0	0.0	0.0	0.0
2424599	0.0	0.0	0.0	0.0	8.0	10.0	0.0	0.0	0.0
2424600	0.0	0.0	0.0	0.0	8.0	10.0	0.0	0.0	0.0
2424601	0.0	0.0	0.0	0.0	8.0	10.0	0.0	0.0	0.0
2424602	0.0	0.0	0.0	0.0	8.0	10.0	0.0	0.0	0.0
2424603	0.0	0.0	0.0	0.0	8.0	10.0	0.0	0.0	0.0
2424604	0.0	0.0	0.0	0.0	8.0	10.0	0.0	0.0	0.0
2424605	0.0	0.0	0.0	0.0	8.0	10.0	0.0	0.0	0.0
2424606	0.0	0.0	0.0	0.0	8.0	10.0	0.0	0.0	0.0
2424607	0.0	0.0	0.0	0.0	8.0	10.0	0.0	0.0	0.0
2424608	0.0	0.0	0.0	0.0	8.0	10.0	0.0	0.0	0.0
2424609	0.0	0.0	0.0	0.0	8.0	10.0	0.0	0.0	0.0
2424610	0.0	0.0	0.0	0.0	8.0	10.0	0.0	0.0	0.0
2424611	0.0	0.0	0.0	0.0	6.0	10.0	0.0	0.0	0.0
2424612	0.0	0.0	0.0	0.0	6.0	10.0	0.0	0.0	0.0
2424613	0.0	0.0	0.0	0.0	6.0	10.0	0.0	0.0	0.0
2424614	0.0	0.0	0.0	0.0	6.0	10.0	0.0	0.0	0.0
2424615	0.0	0.0	0.0	0.0	6.0	10.0	0.0	0.0	0.0
2424616	0.0	0.0	0.0	0.0	6.0	10.0	0.0	0.0	0.0
2424617	0.0	0.0	0.0	0.0	10.0	10.0	0.0	0.0	0.0
2424618	0.0	0.0	0.0	0.0	10.0	8.0	0.0	0.0	0.0
2424619	0.0	0.0	0.0	0.0	10.0	8.0	0.0	0.0	0.0
2424620	0.0	0.0	0.0	0.0	10.0	8.0	0.0	0.0	0.0
2424621	0.0	0.0	0.0	2.0	10.0	8.0	0.0	0.0	0.0
2424622	0.0	0.0	0.0	2.0	10.0	8.0	0.0	0.0	0.0
2424623	0.0	0.0	0.0	2.0	10.0	8.0	0.0	0.0	0.0
2424624	0.0	0.0	0.0	2.0	10.0	8.0	0.0	0.0	0.0
2424625	0.0	0.0	0.0	8.0	14.0	11.0	0.0	0.0	0.0
2424626	0.0	0.0	0.0	8.0	14.0	11.0	0.0	0.0	0.0
2424627	0.0	0.0	0.0	8.0	16.0	15.0	0.0	0.0	0.0
2424628	0.0	0.0	0.0	18.0	24.0	20.0	0.0	0.0	0.0
2424629	0.0	0.0	0.0	20.0	26.0	26.0	0.0	0.0	0.0
2424630	0.0	0.0	0.0	22.0	26.0	26.0	0.0	0.0	0.0
2424631	0.0	0.0	0.0	26.0	28.0	26.0	0.0	0.0	0.0
2424632	0.0	0.0	0.0	26.0	28.0	27.0	0.0	0.0	0.0
2424633	0.0	0.0	0.0	26.0	28.0	27.0	0.0	0.0	0.0
2424634	0.0	0.0	0.0	26.0	32.0	28.0	0.0	0.0	0.0
2424635	0.0	0.0	0.0	26.0	32.0	30.0	0.0	0.0	0.0
2424636	0.0	0.0	0.0	26.0	32.0	30.0	0.0	0.0	0.0
2424637	0.0	0.0	0.0	28.0	32.0	30.0	0.0	0.0	0.0
2424638	0.0	0.0	0.0	28.0	32.0	30.0	0.0	0.0	0.0
2424639	0.0	0.0	0.0	28.0	32.0	30.0	0.0	0.0	0.0
2424640	0.0	0.0	0.0	28.0	32.0	30.0	0.0	0.0	0.0
2424641	0.0	0.0	0.0	28.0	32.0	30.0	0.0	0.0	0.0
2424642	0.0	0.0	0.0	28.0	32.0	31.0	0.0	0.0	0.0
2424643	0.0	0.0	0.0	28.0	32.0	31.0	0.0	0.0	0.0
2424644	0.0	0.0	0.0	28.0	32.0	31.0	0.0	0.0	0.0
2424645	0.0	0.0	0.0	28.0	32.0	31.0	0.0	0.0	0.0
2424646	0.0	0.0	0.0	28.0	32.0	31.0	0.0	0.0	0.0
2424647	0.0	0.0	0.0	28.0	32.0	31.0	0.0	0.0	0.0
2424648	0.0	0.0	0.0	28.0	28.0	31.0	0.0	0.0	0.0
2424649	0.0	0.0	0.0	28.0	28.0	31.0	0.0	0.0	0.0
2424650	0.0	0.0	0.0	28.0	28.0	31.0	0.0	0.0	0.0
2424651	0.0	0.0	0.0	28.0	28.0	31.0	0.0	0.0	0.0
2424652	0.0	0.0	0.0	28.0	28.0	31.0	0.0	0.0	0.0
2424653	0.0	0.0	0.0	28.0	28.0	31.0	0.0	0.0	0.0
2424654	0.0	0.0	0.0	28.0	28.0	31.0	0.0	0.0	0.0
2424655	0.0	0.0	0.0	28.0	28.0	33.0	0.0	1.0	0.0
2424656	0.0	0.0	0.0	28.0	30.0	33.0	0.0	1.0	0.0
2424657	0.0	0.0	0.0	28.0	30.0	33.0	0.0	1.0	0.0
2424658	0.0	0.0	0.0	28.0	30.0	35.0	0.0	1.0	0.0
2424659	0.0	0.0	0.0	28.0	30.0	35.0	0.0	2.0	0.0
2424660	0.0	0.0	0.0	28.0	30.0	35.0	0.0	2.0	0.0
2424661	0.0	0.0	0.0	28.0	32.0	35.0	0.0	2.0	0.0
2424662	0.0	0.0	0.0	28.0	32.0	35.0	0.0	2.0	0.0
2424663	0.0	0.0	0.0	28.0	32.0	35.0	0.0	2.0	0.0
2424664	0.0	0.0	0.0	28.0	32.0	35.0	0.0	2.0	0.0
2424665	0.0	0.0	0.0	28.0	32.0	35.0	0.0	2.0	0.0
2424666	0.0	0.0	0.0	28.0	32.0	37.0	0.0	2.0	0.0
2424667	0.0	0.0	0.0	28.0	32.0	37.0	0.0	2.0	0.0
2424668	0.0	0.0	0.0	28.0	32.0	37.0	0.0	2.0	0.0
2424669	0.0	0.0	0.0	30.0	32.0	41.0	0.0	2.0	0.0
2424670	0.0	0.0	0.0	30.0	32.0	43.0	0.0	2.0	0.0
2424671	0.0	0.0	0.0	28.0	32.0	43.0	0.0	2.0	0.0
2424672	0.0	0.0	0.0	28.0	32.0	43.0	0.0	2.0	0.0
2424673	0.0	0.0	0.0	28.0	32.0	43.0	0.0	2.0	0.0
2424674	0.0	0.0	0.0	28.0	32.0	43.0	0.0	2.0	0.0
2424675	0.0	0.0	0.0	28.0	32.0	43.0	0.0	2.0	0.0
2424676	0.0	0.0	0.0	30.0	34.0	43.0	0.0	2.0	0.0
2424677	0.0	0.0	0.0	30.0	34.0	45.0	0.0	2.0	0.0
2424678	0.0	0.0	0.0	30.0	34.0	45.0	0.0	2.0	0.0
2424679	0.0	0.0	0.0	30.0	34.0	45.0	0.0	2.0	0.0
2424680	0.0	0.0	0.0	30.0	34.0	45.0	0.0	2.0	0.0
2424681	0.0	0.0	0.0	30.0	34.0	45.0	0.0	2.0	0.0
2424682	0.0	0.0	0.0	30.0	34.0	45.0	0.0	2.0	0.0
2424683	0.0	0.0	0.0	30.0	34.0	45.0	0.0	2.0	0.0
2424684	0.0	0.0	0.0	30.0	34.0	45.0	0.0	2.0	0.0
2424685	0.0	0.0	0.0	30.0	34.0	45.0	0.0	2.0	0.0
2424686	0.0	0.0	0.0	30.0	34.0	43.0	0.0	2.0	0.0
2424687	0.0	0.0	0.0	30.0	34.0	43.0	0.0	2.0	0.0
2424688	0.0	0.0	0.0	30.0	34.0	44.0	0.0	2.0	0.0
2424689	0.0	0.0	0.0	30.0	34.0	44.0	0.0	2.0	0.0
2424690	0.0	0.0	0.0	30.0	34.0	44.0	0.0	2.0	0.0
2424691	0.0	0.0	0.0	30.0	34.0	44.0	0.0	2.0	0.0
2424692	0.0	0.0	0.0	30.0	34.0	44.0	0.0	2.0	0.0
2424693	0.0	0.0	0.0	30.0	34.0	44.0	0.0	2.0	0.0
2424694	0.0	0.0	0.0	30.0	34.0	44.0	0.0	2.0	0.0
2424695	0.0	0.0	0.0	30.0	34.0	44.0	0.0	2.0	0.0
2424696	0.0	0.0	0.0	30.0	34.0	44.0	0.0	2.0	0.0
2424697	0.0	0.0	0.0	30.0	32.0	44.0	0.0	2.0	0.0
2424698	0.0	0.0	0.0	30.0	32.0	44.0	0.0	2.0	0.0
2424699	0.0	0.0	0.0	30.0	32.0	44.0	0.0	2.0	0.0
2424700	0.0	0.0	0.0	30.0	32.0	44.0	0.0	2.0	0.0
2424701	0.0	0.0	0.0	30.0	32.0	44.0	0.0	2.0	0.0
2424702	0.0	0.0	0.0	30.0	32.0	45.0	0.0	2.0	0.0
2424703	0.0	0.0	0.0	30.0	32.0	45.0	0.0	2.0	0.0
2424704	0.0	0.0	0.0	30.0	32.0	43.0	0.0	2.0	0.0
2424705	0.0	0.0	0.0	30.0	32.0	43.0	0.0	2.0	0.0
2424706	0.0	0.0	0.0	30.0	32.0	43.0	0.0	2.0	0.0
2424707	0.0	0.0	0.0	30.0	28.0	43.0	0.0	2.0	0.0
2424708	0.0	0.0	0.0	30.0	28.0	43.0	0.0	2.0	0.0
2424709	0.0	0.0	0.0	30.0	28.0	43.0	0.0	2.0	0.0
2424710	0.0	0.0	0.0	30.0	28.0	43.0	0.0	2.0	0.0
2424711	0.0	0.0	0.0	30.0	28.0	43.0	0.0	2.0	0.0
2424712	0.0	0.0	0.0	30.0	28.0	43.0	0.0	2.0	0.0
2424713	0.0	0.0	0.0	30.0	28.0	43.0	0.0	2.0	0.0
2424714	0.0	0.0	0.0	30.0	30.0	43.0	0.0	2.0	0.0
2424715	0.0	0.0	0.0	32.0	26.0	42.0	0.0	2.0	0.0
2424716	0.0	0.0	0.0	32.0	26.0	42.0	0.0	2.0	0.0
2424717	0.0	0.0	0.0	32.0	26.0	42.0	0.0	2.0	0.0
2424718	0.0	0.0	0.0	32.0	26.0	42.0	0.0	2.0	0.0
2424719	0.0	0.0	0.0	32.0	26.0	42.0	0.0	2.0	0.0
2424720	0.0	0.0	0.0	32.0	26.0	42.0	0.0	2.0	0.0
2424721	0.0	0.0	0.0	32.0	26.0	41.0	0.0	2.0	0.0
2424722	0.0	0.0	0.0	32.0	26.0	41.0	0.0	2.0	0.0
2424723	0.0	0.0	0.0	32.0	26.0	41.0	0.0	2.0	0.0
2424724	0.0	0.0	0.0	32.0	26.0	41.0	0.0	2.0	0.0
2424725	0.0	0.0	0.0	32.0	26.0	41.0	0.0	2.0	0.0
2424726	0.0	0.0	0.0	30.0	26.0	41.0	0.0	2.0	0.0
2424727	0.0	0.0	0.0	32.0	26.0	41.0	0.0	2.0	0.0
2424728	0.0	0.0	0.0	34.0	26.0	41.0	0.0	2.0	0.0
2424729	0.0	0.0	0.0	34.0	26.0	41.0	0.0	2.0	0.0
2424730	0.0	0.0	0.0	34.0	26.0	41.0	0.0	2.0	0.0
2424731	0.0	0.0	0.0	34.0	26.0	41.0	0.0	2.0	0.0
2424732	0.0	0.0	0.0	34.0	28.0	41.0	0.0	2.0	0.0
2424733	0.0	0.0	0.0	34.0	28.0	41.0	0.0	2.0	0.0
2424734	0.0	0.0	0.0	34.0	28.0	39.0	0.0	2.0	0.0
2424735	0.0	0.0	0.0	34.0	28.0	39.0	0.0	2.0	0.0
2424736	0.0	0.0	0.0	34.0	28.0	39.0	0.0	2.0	0.0
2424737	0.0	0.0	0.0	34.0	26.0	39.0	0.0	2.0	0.0
2424738	0.0	0.0	0.0	34.0	26.0	39.0	0.0	2.0	0.0
2424739	0.0	0.0	0.0	34.0	26.0	39.0	0.0	2.0	0.0
2424740	0.0	0.0	0.0	30.0	26.0	39.0	0.0	2.0	0.0
2424741	0.0	0.0	0.0	30.0	26.0	39.0	0.0	2.0	0.0
2424742	0.0	0.0	0.0	30.0	26.0	39.0	0.0	2.0	0.0
2424743	0.0	0.0	0.0	30.0	26.0	39.0	0.0	2.0	0.0
2424744	0.0	0.0	0.0	22.0	22.0	39.0	0.0	2.0	0.0
2424745	0.0	0.0	0.0	20.0	22.0	37.0	0.0	2.0	0.0
2424746	0.0	0.0	0.0	20.0	22.0	37.0	0.0	2.0	0.0
2424747	0.0	0.0	0.0	20.0	18.0	37.0	0.0	2.0	0.0
2424748	0.0	0.0	0.0	18.0	14.0	37.0	0.0	2.0	0.0
2424749	0.0	0.0	0.0	18.0	14.0	37.0	0.0	2.0	0.0
2424750	0.0	0.0	0.0	16.0	14.0	37.0	0.0	2.0	0.0
2424751	0.0	0.0	0.0	16.0	12.0	36.0	0.0	2.0	0.0
2424752	0.0	0.0	0.0	16.0	12.0	36.0	0.0	2.0	0.0
2424753	0.0	0.0	0.0	16.0	12.0	36.0	0.0	2.0	0.0
2424754	0.0	0.0	0.0	16.0	12.0	36.0	0.0	2.0	0.0
2424755	0.0	0.0	0.0	14.0	12.0	36.0	0.0	2.0	0.0
2424756	0.0	0.0	0.0	14.0	12.0	36.0	0.0	2.0	0.0
2424757	0.0	0.0	0.0	14.0	14.0	36.0	0.0	2.0	0.0
2424758	0.0	0.0	0.0	14.0	14.0	36.0	0.0	2.0	0.0
2424759	0.0	0.0	0.0	14.0	14.0	36.0	0.0	2.0	0.0
2424760	0.0	0.0	0.0	14.0	12.0	36.0	0.0	2.0	0.0
2424761	0.0	0.0	0.0	12.0	10.0	34.0	0.0	2.0	0.0
2424762	0.0	0.0	0.0	12.0	10.0	34.0	0.0	2.0	0.0
2424763	0.0	0.0	0.0	12.0	10.0	34.0	0.0	2.0	0.0
2424764	0.0	0.0	0.0	12.0	10.0	34.0	0.0	2.0	0.0
2424765	0.0	0.0	0.0	12.0	10.0	34.0	0.0	2.0	0.0
2424766	0.0	0.0	0.0	12.0	10.0	34.0	0.0	2.0	0.0
2424767	0.0	0.0	0.0	10.0	10.0	34.0	0.0	2.0	0.0
2424768	0.0	0.0	0.0	10.0	10.0	34.0	0.0	2.0	0.0
2424769	0.0	0.0	0.0	10.0	10.0	34.0	0.0	2.0	0.0
2424770	0.0	0.0	0.0	10.0	10.0	34.0	0.0	2.0	0.0
2424771	0.0	0.0	0.0	8.0	10.0	34.0	0.0	2.0	0.0
2424772	0.0	0.0	0.0	8.0	10.0	30.0	0.0	2.0	0.0
2424773	0.0	0.0	0.0	8.0	10.0	30.0	0.0	2.0	0.0
2424774	0.0	0.0	0.0	8.0	10.0	30.0	0.0	2.0	0.0
2424775	0.0	0.0	0.0	8.0	10.0	29.0	0.0	2.0	0.0
2424776	0.0	0.0	0.0	8.0	10.0	29.0	0.0	2.0	0.0
2424777	0.0	0.0	0.0	8.0	10.0	29.0	0.0	2.0	0.0
2424778	0.0	0.0	0.0	8.0	10.0	24.0	0.0	2.0	0.0
2424779	0.0	0.0	0.0	8.0	8.0	21.0	0.0	2.0	0.0
2424780	0.0	0.0	0.0	8.0	8.0	21.0	0.0	2.0	0.0
2424781	0.0	0.0	0.0	8.0	8.0	21.0	0.0	2.0	0.0
2424782	0.0	0.0	0.0	8.0	8.0	21.0	0.0	2.0	0.0
2424783	0.0	0.0	0.0	8.0	8.0	20.0	0.0	2.0	0.0
2424784	0.0	0.0	0.0	8.0	8.0	16.0	0.0	2.0	0.0
2424785	0.0	0.0	0.0	8.0	8.0	16.0	0.0	2.0	0.0
2424786	0.0	0.0	0.0	8.0	8.0	16.0	0.0	2.0	0.0
2424787	0.0	0.0	0.0	8.0	8.0	16.0	0.0	2.0	0.0
2424788	0.0	0.0	0.0	8.0	8.0	16.0	0.0	2.0	0.0
2424789	0.0	0.0	0.0	8.0	8.0	16.0	0.0	2.0	0.0
2424790	0.0	0.0	0.0	8.0	8.0	16.0	0.0	2.0	0.0
2424791	0.0	0.0	0.0	8.0	8.0	13.0	0.0	2.0	0.0
2424792	0.0	0.0	0.0	8.0	8.0	13.0	0.0	2.0	0.0
2424793	0.0	0.0	0.0	8.0	8.0	13.0	0.0	2.0	0.0
2424794	0.0	0.0	0.0	8.0	8.0	13.0	0.0	2.0	0.0
2424795	0.0	0.0	0.0	8.0	8.0	13.0	0.0	2.0	0.0
2424796	0.0	0.0	0.0	8.0	6.0	13.0	0.0	2.0	0.0
2424797	0.0	0.0	0.0	6.0	6.0	13.0	0.0	2.0	0.0
2424798	0.0	0.0	0.0	6.0	6.0	13.0	0.0	2.0	0.0
2424799	0.0	0.0	0.0	6.0	6.0	13.0	0.0	2.0	0.0
2424800	0.0	0.0	0.0	6.0	6.0	13.0	0.0	2.0	0.0
2424801	0.0	0.0	0.0	6.0	6.0	13.0	0.0	2.0	0.0
2424802	0.0	0.0	0.0	6.0	6.0	13.0	0.0	2.0	0.0
2424803	0.0	0.0	0.0	6.0	6.0	13.0	0.0	2.0	0.0
2424804	0.0	0.0	0.0	6.0	6.0	13.0	0.0	2.0	0.0
2424805	0.0	0.0	0.0	6.0	6.0	13.0	0.0	1.0	0.0
2424806	0.0	0.0	0.0	6.0	6.0	13.0	0.0	1.0	0.0
2424807	0.0	0.0	0.0	6.0	6.0	13.0	0.0	1.0	0.0
2424808	0.0	0.0	0.0	6.0	6.0	13.0	0.0	0.0	0.0
2424809	0.0	0.0	0.0	4.0	2.0	9.0	0.0	0.0	0.0
2424810	0.0	0.0	0.0	4.0	2.0	9.0	0.0	0.0	0.0
2424811	0.0	0.0	0.0	4.0	2.0	9.0	0.0	0.0	0.0
2424812	0.0	0.0	0.0	4.0	2.0	9.0	0.0	0.0	0.0
2424813	0.0	0.0	0.0	4.0	2.0	9.0	0.0	0.0	0.0
2424814	0.0	0.0	0.0	4.0	2.0	5.0	0.0	0.0	0.0
2424815	0.0	0.0	0.0	4.0	2.0	5.0	0.0	0.0	0.0
2424816	0.0	0.0	0.0	4.0	2.0	5.0	0.0	0.0	0.0
2424817	0.0	0.0	0.0	4.0	2.0	5.0	0.0	0.0	0.0
2424818	0.0	0.0	0.0	4.0	2.0	5.0	0.0	0.0	0.0
2424819	0.0	0.0	0.0	4.0	2.0	5.0	0.0	0.0	0.0
2424820	0.0	0.0	0.0	4.0	2.0	5.0	0.0	0.0	0.0
2424821	0.0	0.0	0.0	4.0	2.0	5.0	0.0	0.0	0.0
2424822	0.0	0.0	0.0	4.0	2.0	5.0	0.0	0.0	0.0
2424823	0.0	0.0	0.0	4.0	2.0	7.0	0.0	0.0	0.0
2424824	0.0	0.0	0.0	4.0	2.0	7.0	0.0	0.0	0.0
2424825	0.0	0.0	0.0	4.0	2.0	7.0	0.0	0.0	0.0
2424826	0.0	0.0	0.0	4.0	2.0	7.0	0.0	0.0	0.0
2424827	0.0	0.0	0.0	4.0	2.0	7.0	0.0	0.0	0.0
2424828	0.0	0.0	0.0	2.0	2.0	7.0	0.0	0.0	0.0
2424829	0.0	0.0	0.0	2.0	2.0	7.0	0.0	0.0	0.0
2424830	0.0	0.0	0.0	2.0	2.0	7.0	0.0	0.0	0.0
2424831	0.0	0.0	0.0	2.0	2.0	7.0	0.0	0.0	0.0
2424832	0.0	0.0	0.0	2.0	2.0	7.0	0.0	0.0	0.0
2424833	0.0	0.0	0.0	2.0	0.0	7.0	0.0	0.0	0.0
2424834	0.0	0.0	0.0	2.0	0.0	7.0	0.0	0.0	0.0
2424835	0.0	0.0	0.0	2.0	0.0	5.0	0.0	0.0	0.0
2424836	0.0	0.0	0.0	2.0	0.0	4.0	0.0	0.0	0.0
2424837	0.0	0.0	0.0	2.0	0.0	4.0	0.0	0.0	0.0
2424838	0.0	0.0	0.0	2.0	0.0	4.0	0.0	0.0	0.0
2424839	0.0	0.0	0.0	2.0	0.0	4.0	0.0	0.0	0.0
2424840	0.0	0.0	0.0	2.0	0.0	4.0	0.0	0.0	0.0
2424841	0.0	0.0	0.0	2.0	0.0	4.0	0.0	0.0	0.0
2424842	0.0	0.0	0.0	2.0	0.0	4.0	0.0	0.0	0.0
2424843	0.0	0.0	0.0	2.0	0.0	4.0	0.0	0.0	0.0
2424844	0.0	0.0	0.0	2.0	0.0	4.0	0.0	0.0	0.0
2424845	0.0	0.0	0.0	2.0	0.0	4.0	0.0	0.0	0.0
2424846	0.0	0.0	0.0	2.0	0.0	4.0	0.0	0.0	0.0
2424847	0.0	0.0	0.0	2.0	0.0	4.0	0.0	0.0	0.0
2424848	0.0	0.0	0.0	2.0	0.0	4.0	0.0	0.0	0.0
2424849	0.0	0.0	0.0	2.0	0.0	4.0	0.0	0.0	0.0
2424850	0.0	0.0	0.0	2.0	0.0	4.0	0.0	0.0	0.0
2424851	0.0	0.0	0.0	2.0	0.0	4.0	0.0	0.0	0.0
2424852	0.0	0.0	0.0	2.0	0.0	4.0	0.0	0.0	0.0
2424853	0.0	0.0	0.0	2.0	0.0	4.0	0.0	0.0	0.0
2424854	0.0	0.0	0.0	0.0	0.0	4.0	0.0	0.0	0.0
2424855	0.0	0.0	0.0	0.0	0.0	4.0	0.0	0.0	0.0
2424856	0.0	0.0	0.0	0.0	0.0	4.0	0.0	0.0	0.0
2424857	0.0	0.0	0.0	0.0	0.0	4.0	0.0	0.0	0.0
2424858	0.0	0.0	0.0	0.0	0.0	4.0	0.0	0.0	0.0
2424859	0.0	0.0	0.0	2.0	0.0	4.0	0.0	0.0	0.0
2424860	0.0	0.0	0.0	2.0	0.0	4.0	0.0	0.0	0.0
2424861	0.0	0.0	0.0	2.0	0.0	4.0	0.0	0.0	0.0
2424862	0.0	0.0	0.0	2.0	0.0	4.0	0.0	0.0	0.0
2424863	0.0	0.0	0.0	2.0	0.0	4.0	0.0	0.0	0.0
2424864	0.0	0.0	0.0	2.0	0.0	4.0	0.0	0.0	0.0
2424865	0.0	0.0	0.0	2.0	0.0	4.0	0.0	0.0	0.0
2424866	0.0	0.0	0.0	2.0	0.0	4.0	0.0	0.0	0.0
2424867	0.0	0.0	0.0	2.0	0.0	4.0	0.0	0.0	0.0
2424868	0.0	0.0	0.0	2.0	2.0	4.0	0.0	0.0	0.0
2424869	0.0	0.0	0.0	2.0	2.0	4.0	0.0	0.0	0.0
2424870	0.0	0.0	0.0	2.0	2.0	4.0	0.0	0.0	0.0
2424871	0.0	0.0	0.0	2.0	2.0	3.0	0.0	0.0	0.0
2424872	0.0	0.0	0.0	2.0	2.0	3.0	0.0	0.0	0.0
2424873	0.0	0.0	0.0	2.0	2.0	3.0	0.0	0.0	0.0
2424874	0.0	0.0	0.0	2.0	2.0	3.0	0.0	0.0	0.0
2424875	0.0	0.0	0.0	2.0	2.0	3.0	0.0	0.0	0.0
2424876	0.0	0.0	0.0	2.0	2.0	3.0	0.0	0.0	0.0
2424877	0.0	0.0	0.0	2.0	2.0	3.0	0.0	0.0	0.0
2424878	0.0	0.0	0.0	2.0	2.0	3.0	0.0	0.0	0.0
2424879	0.0	0.0	0.0	2.0	2.0	3.0	0.0	0.0	0.0
2424880	0.0	0.0	0.0	2.0	2.0	3.0	0.0	0.0	0.0
2424881	0.0	0.0	0.0	2.0	2.0	3.0	0.0	0.0	0.0
2424882	0.0	0.0	0.0	2.0	2.0	3.0	0.0	0.0	0.0
2424883	0.0	0.0	0.0	2.0	2.0	3.0	0.0	0.0	0.0
2424884	0.0	0.0	0.0	2.0	2.0	3.0	0.0	0.0	0.0
2424885	0.0	0.0	0.0	2.0	2.0	3.0	0.0	0.0	0.0
2424886	0.0	0.0	0.0	2.0	4.0	3.0	0.0	0.0	0.0
2424887	0.0	0.0	0.0	2.0	4.0	3.0	0.0	0.0	0.0
2424888	0.0	0.0	0.0	2.0	4.0	3.0	0.0	0.0	0.0
2424889	0.0	0.0	0.0	2.0	4.0	3.0	0.0	0.0	0.0
2424890	0.0	0.0	0.0	2.0	4.0	3.0	0.0	0.0	0.0
2424891	0.0	0.0	0.0	2.0	4.0	3.0	0.0	0.0	0.0
2424892	0.0	0.0	0.0	2.0	4.0	3.0	0.0	0.0	0.0
2424893	0.0	0.0	0.0	2.0	4.0	3.0	0.0	0.0	0.0
2424894	0.0	0.0	0.0	2.0	4.0	5.0	0.0	0.0	0.0
2424895	0.0	0.0	0.0	2.0	4.0	5.0	0.0	0.0	0.0
2424896	0.0	0.0	0.0	2.0	4.0	5.0	0.0	0.0	0.0
2424897	0.0	0.0	0.0	2.0	4.0	7.0	0.0	0.0	0.0
2424898	0.0	0.0	0.0	2.0	4.0	7.0	0.0	0.0	0.0
2424899	0.0	0.0	0.0	2.0	4.0	7.0	0.0	0.0	0.0
2424900	0.0	0.0	0.0	2.0	4.0	7.0	0.0	0.0	0.0
2424901	0.0	0.0	0.0	4.0	6.0	8.0	0.0	0.0	0.0
2424902	0.0	0.0	0.0	4.0	6.0	8.0	0.0	0.0	0.0
2424903	0.0	0.0	0.0	4.0	6.0	8.0	0.0	0.0	0.0
2424904	0.0	0.0	0.0	4.0	6.0	8.0	2.0	0.0	0.0
2424905	0.0	0.0	0.0	4.0	6.0	8.0	2.0	0.0	0.0
2424906	0.0	0.0	0.0	4.0	6.0	8.0	2.0	0.0	0.0
2424907	0.0	0.0	0.0	4.0	6.0	8.0	2.0	0.0	0.0
2424908	0.0	0.0	0.0	4.0	6.0	8.0	2.0	0.0	0.0
2424909	0.0	0.0	0.0	4.0	6.0	8.0	2.0	0.0	0.0
2424910	0.0	0.0	0.0	4.0	6.0	8.0	2.0	0.0	0.0
2424911	0.0	0.0	0.0	4.0	6.0	8.0	2.0	0.0	0.0
2424912	0.0	0.0	0.0	4.0	6.0	10.0	2.0	0.0	0.0
2424913	0.0	0.0	0.0	4.0	6.0	10.0	2.0	0.0	0.0
2424914	0.0	0.0	0.0	6.0	6.0	10.0	2.0	0.0	0.0
2424915	0.0	0.0	0.0	6.0	6.0	10.0	2.0	0.0	0.0
2424916	0.0	0.0	0.0	6.0	6.0	10.0	2.0	0.0	0.0
2424917	0.0	0.0	0.0	6.0	6.0	10.0	2.0	0.0	0.0
2424918	0.0	0.0	0.0	6.0	6.0	10.0	2.0	0.0	0.0
2424919	0.0	0.0	0.0	6.0	6.0	10.0	2.0	0.0	0.0
2424920	0.0	0.0	0.0	6.0	6.0	10.0	2.0	0.0	0.0
2424921	0.0	0.0	0.0	6.0	6.0	10.0	2.0	0.0	0.0
2424922	0.0	0.0	0.0	6.0	6.0	10.0	2.0	0.0	0.0
2424923	0.0	0.0	0.0	6.0	6.0	10.0	2.0	0.0	0.0
2424924	0.0	0.0	0.0	6.0	6.0	10.0	2.0	0.0	0.0
2424925	0.0	0.0	0.0	6.0	6.0	10.0	2.0	0.0	0.0
2424926	0.0	0.0	0.0	6.0	6.0	10.0	2.0	0.0	0.0
2424927	0.0	0.0	0.0	6.0	6.0	10.0	2.0	0.0	0.0
2424928	0.0	0.0	0.0	6.0	6.0	10.0	2.0	0.0	0.0
2424929	0.0	0.0	0.0	6.0	6.0	10.0	2.0	0.0	0.0
2424930	0.0	0.0	0.0	6.0	6.0	10.0	2.0	0.0	0.0
2424931	0.0	0.0	0.0	6.0	6.0	12.0	2.0	0.0	0.0
2424932	0.0	0.0	0.0	6.0	6.0	12.0	2.0	0.0	0.0
2424933	0.0	0.0	0.0	6.0	6.0	12.0	2.0	0.0	0.0
2424934	0.0	0.0	0.0	6.0	6.0	12.0	2.0	0.0	0.0
2424935	0.0	0.0	0.0	6.0	6.0	12.0	2.0	0.0	0.0
2424936	0.0	0.0	0.0	6.0	6.0	12.0	2.0	0.0	0.0
2424937	0.0	0.0	0.0	6.0	6.0	12.0	0.0	0.0	0.0
2424938	0.0	0.0	0.0	6.0	6.0	12.0	0.0	0.0	0.0
2424939	0.0	0.0	0.0	6.0	6.0	12.0	0.0	0.0	0.0
2424940	0.0	0.0	0.0	6.0	6.0	12.0	0.0	0.0	0.0
2424941	0.0	0.0	0.0	6.0	6.0	12.0	0.0	0.0	0.0
2424942	0.0	0.0	0.0	6.0	6.0	12.0	0.0	0.0	0.0
2424943	0.0	0.0	0.0	6.0	6.0	12.0	0.0	0.0	0.0
2424944	0.0	0.0	0.0	6.0	6.0	12.0	0.0	0.0	0.0
2424945	0.0	0.0	0.0	6.0	6.0	12.0	0.0	0.0	0.0
2424946	0.0	0.0	0.0	6.0	6.0	12.0	0.0	0.0	0.0
2424947	0.0	0.0	0.0	6.0	6.0	12.0	0.0	0.0	0.0
2424948	0.0	0.0	0.0	4.0	4.0	10.0	0.0	0.0	0.0
2424949	0.0	0.0	0.0	4.0	4.0	10.0	0.0	0.0	0.0
2424950	0.0	0.0	0.0	4.0	4.0	10.0	0.0	0.0	0.0
2424951	0.0	0.0	0.0	4.0	4.0	10.0	0.0	0.0	0.0
2424952	0.0	0.0	0.0	4.0	4.0	10.0	0.0	0.0	0.0
2424953	0.0	0.0	0.0	4.0	4.0	10.0	0.0	0.0	0.0
2424954	0.0	0.0	0.0	4.0	4.0	10.0	0.0	0.0	0.0
2424955	0.0	0.0	0.0	4.0	4.0	10.0	0.0	0.0	0.0
2424956	0.0	0.0	0.0	4.0	4.0	10.0	0.0	0.0	0.0
2424957	0.0	0.0	0.0	4.0	4.0	10.0	0.0	0.0	0.0
2424958	0.0	0.0	0.0	4.0	4.0	10.0	0.0	0.0	0.0
2424959	0.0	0.0	0.0	4.0	4.0	10.0	0.0	0.0	0.0
2424960	0.0	0.0	0.0	4.0	4.0	10.0	0.0	0.0	0.0
2424961	0.0	0.0	0.0	4.0	4.0	10.0	0.0	0.0	0.0
2424962	0.0	0.0	0.0	4.0	4.0	10.0	0.0	0.0	0.0
2424963	0.0	0.0	0.0	4.0	4.0	10.0	0.0	0.0	0.0
2424964	0.0	0.0	0.0	4.0	4.0	10.0	0.0	0.0	0.0
2424965	0.0	0.0	0.0	4.0	4.0	10.0	0.0	0.0	0.0
2424966	0.0	0.0	0.0	4.0	4.0	10.0	0.0	0.0	0.0
2424967	0.0	0.0	0.0	4.0	4.0	10.0	0.0	0.0	0.0
2424968	0.0	0.0	0.0	4.0	4.0	10.0	0.0	0.0	0.0
2424969	0.0	0.0	0.0	4.0	4.0	10.0	0.0	0.0	0.0
2424970	0.0	0.0	0.0	4.0	4.0	10.0	0.0	0.0	0.0
2424971	0.0	0.0	0.0	4.0	4.0	10.0	0.0	0.0	0.0
2424972	0.0	0.0	0.0	4.0	4.0	10.0	0.0	0.0	0.0
2424973	0.0	0.0	0.0	4.0	4.0	10.0	0.0	0.0	0.0
2424974	0.0	0.0	0.0	4.0	4.0	10.0	0.0	0.0	0.0
2424975	0.0	0.0	0.0	4.0	4.0	10.0	0.0	0.0	0.0
2424976	0.0	0.0	0.0	4.0	4.0	10.0	0.0	0.0	0.0
2424977	0.0	0.0	0.0	4.0	4.0	10.0	0.0	0.0	0.0
2424978	0.0	0.0	0.0	4.0	4.0	10.0	0.0	0.0	0.0
2424979	0.0	0.0	0.0	4.0	4.0	10.0	0.0	0.0	0.0
2424980	0.0	0.0	0.0	4.0	4.0	10.0	0.0	0.0	0.0
2424981	0.0	0.0	0.0	4.0	4.0	10.0	0.0	0.0	0.0
2424982	0.0	0.0	0.0	4.0	4.0	12.0	0.0	0.0	0.0
2424983	0.0	0.0	0.0	4.0	4.0	12.0	0.0	0.0	0.0
2424984	0.0	0.0	0.0	4.0	4.0	12.0	0.0	0.0	0.0
2424985	0.0	0.0	0.0	4.0	4.0	12.0	0.0	0.0	0.0
2424986	0.0	0.0	0.0	4.0	4.0	12.0	0.0	0.0	0.0
2424987	0.0	0.0	0.0	4.0	4.0	12.0	0.0	0.0	0.0
2424988	0.0	0.0	0.0	4.0	4.0	12.0	0.0	0.0	0.0
2424989	0.0	0.0	0.0	4.0	4.0	12.0	0.0	0.0	0.0
2424990	0.0	0.0	0.0	4.0	4.0	12.0	0.0	0.0	0.0
2424991	0.0	0.0	0.0	4.0	4.0	12.0	0.0	0.0	0.0
2424992	0.0	0.0	0.0	4.0	4.0	12.0	0.0	0.0	0.0
2424993	0.0	0.0	0.0	4.0	4.0	12.0	0.0	0.0	0.0
2424994	0.0	0.0	0.0	4.0	4.0	12.0	0.0	0.0	0.0
2424995	0.0	0.0	0.0	4.0	4.0	12.0	0.0	0.0	0.0
2424996	0.0	0.0	0.0	4.0	4.0	12.0	0.0	0.0	0.0
2424997	0.0	0.0	0.0	4.0	4.0	12.0	0.0	0.0	0.0
2424998	0.0	0.0	0.0	4.0	4.0	12.0	0.0	0.0	0.0
2424999	0.0	0.0	0.0	4.0	4.0	12.0	0.0	0.0	0.0
2425000	0.0	0.0	0.0	4.0	4.0	12.0	0.0	0.0	0.0
2425001	0.0	0.0	0.0	4.0	4.0	12.0	0.0	0.0	0.0
2425002	0.0	0.0	0.0	4.0	4.0	12.0	0.0	0.0	0.0
2425003	0.0	0.0	0.0	4.0	4.0	12.0	0.0	0.0	0.0
2425004	0.0	0.0	0.0	4.0	4.0	12.0	0.0	0.0	0.0
2425005	0.0	0.0	0.0	4.0	4.0	12.0	0.0	0.0	0.0
2425006	0.0	0.0	0.0	4.0	4.0	12.0	0.0	0.0	0.0
2425007	0.0	0.0	0.0	4.0	4.0	12.0	0.0	0.0	0.0
2425008	0.0	0.0	0.0	4.0	4.0	12.0	0.0	0.0	0.0
2425009	0.0	0.0	0.0	4.0	0.0	12.0	0.0	0.0	0.0
2425010	0.0	0.0	0.0	4.0	2.0	12.0	0.0	0.0	0.0
2425011	0.0	0.0	0.0	4.0	2.0	12.0	0.0	0.0	0.0
2425012	0.0	0.0	0.0	4.0	2.0	12.0	0.0	0.0	0.0
2425013	0.0	0.0	0.0	2.0	2.0	12.0	0.0	0.0	0.0
2425014	0.0	0.0	0.0	2.0	2.0	12.0	0.0	0.0	0.0
2425015	0.0	0.0	0.0	2.0	2.0	12.0	0.0	0.0	0.0
2425016	0.0	0.0	0.0	2.0	2.0	12.0	0.0	0.0	0.0
2425017	0.0	0.0	0.0	2.0	2.0	12.0	0.0	0.0	0.0
2425018	0.0	0.0	0.0	2.0	2.0	12.0	0.0	0.0	0.0
2425019	0.0	0.0	0.0	2.0	2.0	14.0	0.0	0.0	0.0
2425020	0.0	0.0	0.0	4.0	2.0	14.0	0.0	0.0	0.0
2425021	0.0	0.0	0.0	4.0	2.0	14.0	0.0	0.0	0.0
2425022	0.0	0.0	0.0	4.0	2.0	14.0	0.0	0.0	0.0
2425023	0.0	0.0	0.0	4.0	2.0	14.0	0.0	0.0	0.0
2425024	0.0	0.0	0.0	2.0	2.0	14.0	0.0	0.0	0.0
2425025	0.0	0.0	0.0	2.0	2.0	14.0	0.0	0.0	0.0
2425026	0.0	0.0	0.0	2.0	2.0	14.0	0.0	0.0	0.0
2425027	0.0	0.0	0.0	2.0	2.0	14.0	0.0	0.0	0.0
2425028	0.0	0.0	0.0	2.0	2.0	14.0	0.0	0.0	0.0
2425029	0.0	0.0	0.0	2.0	4.0	14.0	0.0	0.0	0.0
2425030	0.0	0.0	0.0	2.0	4.0	14.0	0.0	0.0	0.0
2425031	0.0	0.0	0.0	2.0	4.0	14.0	0.0	0.0	0.0
2425032	0.0	0.0	0.0	2.0	4.0	14.0	0.0	0.0	0.0
2425033	0.0	0.0	0.0	2.0	4.0	14.0	0.0	0.0	0.0
2425034	0.0	0.0	0.0	2.0	4.0	14.0	0.0	0.0	0.0
2425035	0.0	0.0	0.0	2.0	4.0	14.0	0.0	0.0	0.0
2425036	0.0	0.0	0.0	2.0	4.0	14.0	0.0	0.0	0.0
2425037	0.0	0.0	0.0	2.0	4.0	14.0	0.0	0.0	0.0
2425038	0.0	0.0	0.0	2.0	4.0	14.0	0.0	0.0	0.0
2425039	0.0	0.0	0.0	2.0	4.0	14.0	0.0	0.0	0.0
2425040	0.0	0.0	0.0	2.0	4.0	14.0	0.0	0.0	0.0
2425041	0.0	0.0	0.0	2.0	4.0	14.0	0.0	0.0	0.0
2425042	0.0	0.0	0.0	2.0	4.0	14.0	0.0	0.0	0.0
2425043	0.0	0.0	0.0	2.0	4.0	14.0	0.0	0.0	0.0
2425044	0.0	0.0	0.0	2.0	4.0	12.0	0.0	0.0	0.0
2425045	0.0	0.0	0.0	2.0	4.0	10.0	0.0	0.0	0.0
2425046	0.0	0.0	0.0	2.0	4.0	8.0	0.0	0.0	0.0
2425047	0.0	0.0	0.0	2.0	4.0	8.0	0.0	0.0	0.0
2425048	0.0	0.0	0.0	2.0	4.0	8.0	0.0	0.0	0.0
2425049	0.0	0.0	0.0	2.0	4.0	8.0	0.0	0.0	0.0
2425050	0.0	0.0	0.0	2.0	4.0	8.0	0.0	0.0	0.0
2425051	0.0	0.0	0.0	2.0	4.0	8.0	0.0	0.0	0.0
2425052	0.0	0.0	0.0	2.0	4.0	8.0	0.0	0.0	0.0
2425053	0.0	0.0	0.0	2.0	4.0	8.0	0.0	0.0	0.0
2425054	0.0	0.0	0.0	2.0	4.0	8.0	0.0	0.0	0.0
2425055	0.0	0.0	0.0	2.0	4.0	8.0	0.0	0.0	0.0
2425056	0.0	0.0	0.0	2.0	4.0	8.0	0.0	0.0	0.0
2425057	0.0	0.0	0.0	2.0	4.0	8.0	0.0	0.0	0.0
2425058	0.0	0.0	0.0	2.0	4.0	8.0	0.0	0.0	0.0
2425059	0.0	0.0	0.0	2.0	4.0	8.0	0.0	0.0	0.0
2425060	0.0	0.0	0.0	2.0	4.0	6.0	0.0	0.0	0.0
2425061	0.0	0.0	0.0	2.0	4.0	6.0	0.0	0.0	0.0
2425062	0.0	0.0	0.0	2.0	4.0	6.0	0.0	0.0	0.0
2425063	0.0	0.0	0.0	2.0	4.0	6.0	0.0	0.0	0.0
2425064	0.0	0.0	0.0	2.0	4.0	6.0	0.0	0.0	0.0
2425065	0.0	0.0	0.0	2.0	4.0	6.0	0.0	0.0	0.0
2425066	0.0	0.0	0.0	2.0	4.0	6.0	0.0	0.0	0.0
2425067	0.0	0.0	0.0	2.0	4.0	6.0	0.0	0.0	0.0
2425068	0.0	0.0	0.0	2.0	4.0	6.0	0.0	0.0	0.0
2425069	0.0	0.0	0.0	2.0	4.0	6.0	0.0	0.0	0.0
2425070	0.0	0.0	0.0	2.0	4.0	6.0	0.0	0.0	0.0
2425071	0.0	0.0	0.0	2.0	4.0	6.0	0.0	0.0	0.0
2425072	0.0	0.0	0.0	2.0	4.0	6.0	0.0	0.0	0.0
2425073	0.0	0.0	0.0	2.0	4.0	6.0	0.0	0.0	0.0
2425074	0.0	0.0	0.0	2.0	4.0	6.0	0.0	0.0	0.0
2425075	0.0	0.0	0.0	2.0	4.0	6.0	0.0	0.0	0.0
2425076	0.0	0.0	0.0	2.0	4.0	6.0	0.0	0.0	0.0
2425077	0.0	0.0	0.0	2.0	4.0	6.0	0.0	0.0	0.0
2425078	0.0	0.0	0.0	2.0	4.0	8.0	0.0	0.0	0.0
2425079	0.0	0.0	0.0	2.0	4.0	6.0	0.0	0.0	0.0
2425080	0.0	0.0	0.0	2.0	4.0	4.0	0.0	0.0	0.0
2425081	0.0	0.0	0.0	2.0	4.0	4.0	0.0	0.0	0.0
2425082	0.0	0.0	0.0	2.0	4.0	4.0	0.0	0.0	0.0
2425083	0.0	0.0	0.0	2.0	4.0	4.0	0.0	0.0	0.0
2425084	0.0	0.0	0.0	2.0	4.0	4.0	0.0	0.0	0.0
2425085	0.0	0.0	0.0	2.0	4.0	4.0	0.0	0.0	0.0
2425086	0.0	0.0	0.0	2.0	4.0	4.0	0.0	0.0	0.0
2425087	0.0	0.0	0.0	2.0	4.0	4.0	0.0	0.0	0.0
2425088	0.0	0.0	0.0	2.0	4.0	4.0	0.0	0.0	0.0
2425089	0.0	0.0	0.0	2.0	4.0	4.0	0.0	0.0	0.0
2425090	0.0	0.0	0.0	2.0	4.0	4.0	0.0	0.0	0.0
2425091	0.0	0.0	0.0	2.0	4.0	4.0	0.0	0.0	0.0
2425092	0.0	0.0	0.0	2.0	4.0	4.0	0.0	0.0	0.0
2425093	0.0	0.0	0.0	2.0	4.0	4.0	0.0	0.0	0.0
2425094	0.0	0.0	0.0	2.0	4.0	4.0	0.0	0.0	0.0
2425095	0.0	0.0	0.0	2.0	4.0	4.0	0.0	0.0	0.0
2425096	0.0	0.0	0.0	2.0	4.0	4.0	0.0	0.0	0.0
2425097	0.0	0.0	0.0	2.0	4.0	4.0	0.0	0.0	0.0
2425098	0.0	0.0	0.0	2.0	4.0	4.0	0.0	0.0	0.0
2425099	0.0	0.0	0.0	2.0	4.0	4.0	0.0	0.0	0.0
2425100	0.0	0.0	0.0	2.0	4.0	4.0	0.0	0.0	0.0
2425101	0.0	0.0	0.0	2.0	4.0	4.0	0.0	0.0	0.0
2425102	0.0	0.0	0.0	2.0	4.0	4.0	0.0	0.0	0.0
2425103	0.0	0.0	0.0	2.0	4.0	4.0	0.0	0.0	0.0
2425104	0.0	0.0	0.0	2.0	4.0	4.0	0.0	0.0	0.0
2425105	0.0	0.0	0.0	2.0	4.0	4.0	0.0	0.0	0.0
2425106	0.0	0.0	0.0	2.0	4.0	4.0	0.0	0.0	0.0
2425107	0.0	0.0	0.0	2.0	4.0	4.0	0.0	0.0	0.0
2425108	0.0	0.0	0.0	2.0	4.0	4.0	0.0	0.0	0.0
2425109	0.0	0.0	0.0	2.0	4.0	4.0	0.0	0.0	0.0
2425110	0.0	0.0	0.0	2.0	4.0	4.0	0.0	0.0	0.0
2425111	0.0	0.0	0.0	2.0	4.0	4.0	0.0	0.0	0.0
2425112	0.0	0.0	0.0	2.0	4.0	4.0	0.0	0.0	0.0
2425113	0.0	0.0	0.0	2.0	4.0	4.0	0.0	0.0	0.0
2425114	0.0	0.0	0.0	2.0	4.0	4.0	0.0	0.0	0.0
2425115	0.0	0.0	0.0	2.0	4.0	4.0	0.0	0.0	0.0
2425116	0.0	0.0	0.0	2.0	4.0	4.0	0.0	0.0	0.0
2425117	0.0	0.0	0.0	2.0	4.0	4.0	0.0	0.0	0.0
2425118	0.0	0.0	0.0	2.0	4.0	4.0	0.0	0.0	0.0
2425119	0.0	0.0	0.0	2.0	4.0	4.0	0.0	0.0	0.0
2425120	0.0	0.0	0.0	2.0	4.0	4.0	0.0	0.0	0.0
2425121	0.0	0.0	0.0	2.0	4.0	4.0	0.0	0.0	0.0
2425122	0.0	0.0	0.0	2.0	4.0	4.0	0.0	0.0	0.0
2425123	0.0	0.0	0.0	2.0	4.0	4.0	0.0	0.0	0.0
2425124	0.0	0.0	0.0	2.0	4.0	4.0	0.0	0.0	0.0
2425125	0.0	0.0	0.0	2.0	4.0	4.0	0.0	0.0	0.0
2425126	0.0	0.0	0.0	4.0	4.0	4.0	0.0	0.0	0.0
2425127	0.0	0.0	0.0	4.0	4.0	4.0	0.0	0.0	0.0
2425128	0.0	0.0	0.0	4.0	4.0	4.0	0.0	0.0	0.0
2425129	0.0	0.0	0.0	4.0	4.0	4.0	0.0	0.0	0.0
2425130	0.0	0.0	0.0	4.0	4.0	4.0	0.0	0.0	0.0
2425131	0.0	0.0	0.0	4.0	4.0	4.0	0.0	0.0	0.0
2425132	0.0	0.0	0.0	4.0	4.0	4.0	0.0	0.0	0.0
2425133	0.0	0.0	0.0	4.0	4.0	4.0	0.0	0.0	0.0
2425134	0.0	0.0	0.0	4.0	4.0	4.0	0.0	0.0	0.0
2425135	0.0	0.0	0.0	4.0	4.0	4.0	0.0	0.0	0.0
2425136	0.0	0.0	0.0	4.0	4.0	4.0	0.0	0.0	0.0
2425137	0.0	0.0	0.0	4.0	4.0	4.0	0.0	0.0	0.0
2425138	0.0	0.0	0.0	4.0	4.0	4.0	0.0	0.0	0.0
2425139	0.0	0.0	0.0	4.0	4.0	4.0	0.0	0.0	0.0
2425140	0.0	0.0	0.0	2.0	4.0	4.0	0.0	0.0	0.0
2425141	0.0	0.0	0.0	2.0	4.0	4.0	0.0	0.0	0.0
2425142	0.0	0.0	0.0	2.0	4.0	4.0	0.0	0.0	0.0
2425143	0.0	0.0	0.0	2.0	4.0	4.0	0.0	0.0	0.0
2425144	0.0	0.0	0.0	2.0	4.0	4.0	0.0	0.0	0.0
2425145	0.0	0.0	0.0	2.0	4.0	4.0	0.0	0.0	0.0
2425146	0.0	0.0	0.0	2.0	4.0	4.0	0.0	0.0	0.0
2425147	0.0	0.0	0.0	2.0	4.0	4.0	0.0	0.0	0.0
2425148	0.0	0.0	0.0	2.0	4.0	4.0	0.0	0.0	0.0
2425149	0.0	0.0	0.0	2.0	4.0	4.0	0.0	0.0	0.0
2425150	0.0	0.0	0.0	2.0	4.0	4.0	0.0	0.0	0.0
2425151	0.0	0.0	0.0	2.0	4.0	4.0	0.0	0.0	0.0
2425152	0.0	0.0	0.0	2.0	4.0	4.0	0.0	0.0	0.0
2425153	0.0	0.0	0.0	2.0	4.0	2.0	0.0	0.0	0.0
2425154	0.0	0.0	0.0	2.0	4.0	2.0	0.0	0.0	0.0
2425155	0.0	0.0	0.0	2.0	4.0	2.0	0.0	0.0	0.0
2425156	0.0	0.0	0.0	2.0	4.0	2.0	0.0	0.0	0.0
2425157	0.0	0.0	0.0	2.0	4.0	2.0	0.0	0.0	0.0
2425158	0.0	0.0	0.0	2.0	4.0	2.0	0.0	0.0	0.0
2425159	0.0	0.0	0.0	2.0	2.0	2.0	0.0	0.0	0.0
2425160	0.0	0.0	0.0	2.0	2.0	2.0	0.0	0.0	0.0
2425161	0.0	0.0	0.0	2.0	2.0	2.0	0.0	0.0	0.0
2425162	0.0	0.0	0.0	2.0	2.0	2.0	0.0	0.0	0.0
2425163	0.0	0.0	0.0	2.0	2.0	2.0	0.0	0.0	0.0
2425164	0.0	0.0	0.0	2.0	2.0	2.0	0.0	0.0	0.0
2425165	0.0	0.0	0.0	2.0	2.0	2.0	0.0	0.0	0.0
2425166	0.0	0.0	0.0	2.0	2.0	2.0	0.0	0.0	0.0
2425167	0.0	0.0	0.0	2.0	2.0	2.0	0.0	0.0	0.0
2425168	0.0	0.0	0.0	2.0	2.0	2.0	0.0	0.0	0.0
2425169	0.0	0.0	0.0	2.0	2.0	2.0	0.0	0.0	0.0
2425170	0.0	0.0	0.0	2.0	2.0	2.0	0.0	0.0	0.0
2425171	0.0	0.0	0.0	2.0	2.0	2.0	0.0	0.0	0.0
2425172	0.0	0.0	0.0	2.0	2.0	2.0	0.0	0.0	0.0
2425173	0.0	0.0	0.0	2.0	2.0	2.0	0.0	0.0	0.0
2425174	0.0	0.0	0.0	2.0	2.0	2.0	0.0	0.0	0.0
2425175	0.0	0.0	0.0	2.0	2.0	2.0	0.0	0.0	0.0
2425176	0.0	0.0	0.0	2.0	2.0	2.0	0.0	0.0	0.0
2425177	0.0	0.0	0.0	2.0	2.0	2.0	0.0	0.0	0.0
2425178	0.0	0.0	0.0	2.0	2.0	2.0	0.0	0.0	0.0
2425179	0.0	0.0	0.0	2.0	0.0	2.0	0.0	0.0	0.0
2425180	0.0	0.0	0.0	2.0	0.0	2.0	0.0	0.0	0.0
2425181	0.0	0.0	0.0	2.0	0.0	2.0	0.0	0.0	0.0
2425182	0.0	0.0	0.0	2.0	0.0	2.0	0.0	0.0	0.0
2425183	0.0	0.0	0.0	2.0	0.0	2.0	0.0	0.0	0.0
2425184	0.0	0.0	0.0	2.0	0.0	2.0	0.0	0.0	0.0
2425185	0.0	0.0	0.0	2.0	0.0	2.0	0.0	0.0	0.0
2425186	0.0	0.0	0.0	2.0	0.0	2.0	0.0	0.0	0.0
2425187	0.0	0.0	0.0	2.0	0.0	2.0	0.0	0.0	0.0
2425188	0.0	0.0	0.0	2.0	0.0	2.0	0.0	0.0	0.0
2425189	0.0	0.0	0.0	2.0	0.0	2.0	0.0	0.0	0.0
2425190	0.0	0.0	0.0	2.0	0.0	2.0	0.0	0.0	0.0
2425191	0.0	0.0	0.0	2.0	0.0	0.0	0.0	0.0	0.0
2425192	0.0	0.0	0.0	2.0	0.0	0.0	0.0	0.0	0.0
2425193	0.0	0.0	0.0	2.0	0.0	0.0	0.0	0.0	0.0
2425194	0.0	0.0	0.0	2.0	0.0	0.0	0.0	0.0	0.0
2425195	0.0	0.0	0.0	2.0	0.0	0.0	0.0	0.0	0.0
2425196	0.0	0.0	0.0	2.0	0.0	0.0	0.0	0.0	0.0
2425197	0.0	0.0	0.0	2.0	0.0	0.0	0.0	0.0	0.0
2425198	0.0	0.0	0.0	2.0	0.0	0.0	0.0	0.0	0.0
2425199	0.0	0.0	0.0	2.0	0.0	0.0	0.0	0.0	0.0
2425200	0.0	0.0	0.0	2.0	0.0	0.0	0.0	0.0	0.0
2425201	0.0	0.0	0.0	2.0	0.0	0.0	0.0	0.0	0.0
2425202	0.0	0.0	0.0	2.0	0.0	0.0	0.0	0.0	0.0
2425203	0.0	0.0	0.0	2.0	0.0	0.0	0.0	0.0	0.0
2425204	0.0	0.0	0.0	2.0	0.0	0.0	0.0	0.0	0.0
2425205	0.0	0.0	0.0	2.0	0.0	0.0	0.0	0.0	0.0
2425206	0.0	0.0	0.0	2.0	0.0	0.0	0.0	0.0	0.0
2425207	0.0	0.0	0.0	2.0	0.0	0.0	0.0	0.0	0.0
2425208	0.0	0.0	0.0	2.0	0.0	0.0	0.0	0.0	0.0
2425209	0.0	0.0	0.0	2.0	0.0	0.0	0.0	0.0	0.0
2425210	0.0	0.0	0.0	2.0	0.0	0.0	0.0	0.0	0.0
2425211	0.0	0.0	0.0	2.0	0.0	0.0	0.0	0.0	0.0
2425212	0.0	0.0	0.0	2.0	0.0	0.0	0.0	0.0	0.0
2425213	0.0	0.0	0.0	2.0	0.0	0.0	0.0	0.0	0.0
2425214	0.0	0.0	0.0	2.0	0.0	0.0	0.0	0.0	0.0
2425215	0.0	0.0	0.0	2.0	0.0	0.0	0.0	0.0	0.0
2425216	0.0	0.0	0.0	2.0	0.0	0.0	0.0	0.0	0.0
2425217	0.0	0.0	0.0	2.0	0.0	0.0	0.0	0.0	0.0
2425218	0.0	0.0	0.0	2.0	0.0	0.0	0.0	0.0	0.0
2425219	0.0	0.0	0.0	2.0	0.0	0.0	0.0	0.0	0.0
2425220	0.0	0.0	0.0	2.0	0.0	0.0	0.0	0.0	0.0
2425221	0.0	0.0	0.0	2.0	0.0	0.0	0.0	0.0	0.0
2425222	0.0	0.0	0.0	2.0	0.0	0.0	0.0	0.0	0.0
2425223	0.0	0.0	0.0	2.0	0.0	0.0	0.0	0.0	0.0
2425224	0.0	0.0	0.0	2.0	0.0	0.0	0.0	0.0	0.0
2425225	0.0	0.0	0.0	2.0	0.0	0.0	0.0	0.0	0.0
2425226	0.0	0.0	0.0	2.0	0.0	0.0	0.0	0.0	0.0
2425227	0.0	0.0	0.0	2.0	0.0	0.0	0.0	0.0	0.0
2425228	0.0	0.0	0.0	2.0	0.0	0.0	0.0	0.0	0.0
2425229	0.0	0.0	0.0	2.0	0.0	0.0	0.0	0.0	0.0
2425230	0.0	0.0	0.0	2.0	0.0	0.0	0.0	0.0	0.0
2425231	0.0	0.0	0.0	2.0	0.0	0.0	0.0	0.0	0.0
2425232	0.0	0.0	0.0	0.0	0.0	0.0	0.0	0.0	0.0
2425233	0.0	0.0	0.0	0.0	0.0	0.0	0.0	0.0	0.0
2425234	0.0	0.0	0.0	0.0	0.0	0.0	0.0	0.0	0.0
2425235	0.0	0.0	0.0	0.0	0.0	0.0	0.0	0.0	0.0
2425236	0.0	0.0	0.0	0.0	0.0	0.0	0.0	0.0	0.0
2425237	0.0	0.0	0.0	0.0	0.0	0.0	0.0	0.0	0.0
2425238	0.0	0.0	0.0	0.0	0.0	0.0	0.0	0.0	0.0
2425239	0.0	0.0	0.0	0.0	0.0	0.0	0.0	0.0	0.0
2425240	0.0	0.0	0.0	0.0	0.0	0.0	0.0	0.0	0.0
2425241	0.0	0.0	0.0	0.0	0.0	0.0	0.0	0.0	0.0
2425242	0.0	0.0	0.0	0.0	0.0	0.0	0.0	0.0	0.0
2425243	0.0	0.0	0.0	0.0	0.0	0.0	0.0	0.0	0.0
2425244	0.0	0.0	0.0	0.0	0.0	0.0	0.0	0.0	0.0
2425245	0.0	0.0	0.0	0.0	0.0	0.0	0.0	0.0	0.0
2425246	0.0	0.0	0.0	0.0	0.0	0.0	0.0	0.0	0.0
2425247	0.0	0.0	0.0	0.0	0.0	0.0	0.0	0.0	0.0
2425248	0.0	0.0	0.0	0.0	0.0	0.0	0.0	0.0	0.0
2425249	0.0	0.0	0.0	0.0	0.0	0.0	0.0	0.0	0.0
2425250	0.0	0.0	0.0	0.0	0.0	0.0	0.0	0.0	0.0
2425251	0.0	0.0	0.0	0.0	0.0	2.0	0.0	0.0	0.0
2425252	0.0	0.0	0.0	0.0	0.0	2.0	0.0	0.0	0.0
2425253	0.0	0.0	0.0	0.0	0.0	2.0	0.0	0.0	0.0
2425254	0.0	0.0	0.0	0.0	0.0	2.0	0.0	0.0	0.0
2425255	0.0	0.0	0.0	0.0	0.0	2.0	0.0	0.0	0.0
2425256	0.0	0.0	0.0	0.0	0.0	2.0	0.0	0.0	0.0
2425257	0.0	0.0	0.0	0.0	0.0	2.0	0.0	0.0	0.0
2425258	0.0	0.0	0.0	0.0	0.0	2.0	0.0	0.0	0.0
2425259	0.0	0.0	0.0	0.0	0.0	2.0	0.0	0.0	0.0
2425260	0.0	0.0	0.0	0.0	0.0	2.0	0.0	0.0	0.0
2425261	0.0	0.0	0.0	0.0	0.0	2.0	0.0	0.0	0.0
2425262	0.0	0.0	0.0	0.0	0.0	2.0	0.0	0.0	0.0
2425263	0.0	0.0	0.0	0.0	0.0	2.0	0.0	0.0	0.0
2425264	0.0	0.0	0.0	0.0	0.0	2.0	0.0	0.0	0.0
2425265	0.0	0.0	0.0	0.0	0.0	2.0	0.0	0.0	0.0
2425266	0.0	0.0	0.0	0.0	0.0	2.0	0.0	0.0	0.0
2425267	0.0	0.0	0.0	0.0	0.0	2.0	0.0	0.0	0.0
2425268	0.0	0.0	0.0	0.0	0.0	2.0	0.0	0.0	0.0
2425269	0.0	0.0	0.0	0.0	0.0	2.0	0.0	0.0	0.0
2425270	0.0	0.0	0.0	0.0	0.0	2.0	0.0	0.0	0.0
2425271	0.0	0.0	0.0	0.0	0.0	2.0	0.0	0.0	0.0
2425272	0.0	0.0	0.0	0.0	0.0	2.0	0.0	0.0	0.0
2425273	0.0	0.0	0.0	0.0	0.0	2.0	0.0	0.0	0.0
2425274	0.0	0.0	0.0	0.0	0.0	2.0	0.0	0.0	0.0
2425275	0.0	0.0	0.0	0.0	0.0	2.0	0.0	0.0	0.0
2425276	0.0	0.0	0.0	0.0	0.0	2.0	0.0	0.0	0.0
2425277	0.0	0.0	0.0	0.0	0.0	2.0	0.0	0.0	0.0
2425278	0.0	0.0	0.0	0.0	0.0	2.0	0.0	0.0	0.0
2425279	0.0	0.0	0.0	0.0	0.0	2.0	0.0	0.0	0.0
2425280	0.0	0.0	0.0	0.0	0.0	2.0	0.0	0.0	0.0
2425281	0.0	0.0	0.0	0.0	0.0	2.0	0.0	0.0	0.0
2425282	0.0	0.0	0.0	0.0	0.0	2.0	0.0	0.0	0.0
2425283	0.0	0.0	0.0	0.0	0.0	2.0	0.0	0.0	0.0
2425284	0.0	0.0	0.0	0.0	0.0	2.0	0.0	0.0	0.0
2425285	0.0	0.0	0.0	0.0	0.0	2.0	0.0	0.0	0.0
2425286	0.0	0.0	0.0	0.0	0.0	2.0	0.0	0.0	0.0
2425287	0.0	0.0	0.0	0.0	0.0	2.0	0.0	0.0	0.0
2425288	0.0	0.0	0.0	0.0	0.0	2.0	0.0	0.0	0.0
2425289	0.0	0.0	0.0	0.0	0.0	2.0	0.0	0.0	0.0
2425290	0.0	0.0	0.0	0.0	0.0	2.0	0.0	0.0	0.0
2425291	0.0	0.0	0.0	0.0	0.0	2.0	0.0	0.0	0.0
2425292	0.0	0.0	0.0	0.0	0.0	2.0	0.0	0.0	0.0
2425293	0.0	0.0	0.0	0.0	0.0	2.0	0.0	0.0	0.0
2425294	0.0	0.0	0.0	0.0	0.0	2.0	0.0	0.0	0.0
2425295	0.0	0.0	0.0	0.0	0.0	2.0	0.0	0.0	0.0
2425296	0.0	0.0	0.0	0.0	0.0	2.0	0.0	0.0	0.0
2425297	0.0	0.0	0.0	0.0	0.0	2.0	0.0	0.0	0.0
2425298	0.0	0.0	0.0	0.0	0.0	2.0	0.0	0.0	0.0
2425299	0.0	0.0	0.0	0.0	0.0	2.0	0.0	0.0	0.0
2425300	0.0	0.0	0.0	0.0	0.0	2.0	0.0	0.0	0.0
2425301	0.0	0.0	0.0	0.0	0.0	2.0	0.0	0.0	0.0
2425302	0.0	0.0	0.0	0.0	0.0	2.0	0.0	0.0	0.0
2425303	0.0	0.0	0.0	0.0	0.0	2.0	0.0	0.0	0.0
2425304	0.0	0.0	0.0	0.0	0.0	2.0	0.0	0.0	0.0
2425305	0.0	0.0	0.0	0.0	0.0	2.0	0.0	0.0	0.0
2425306	0.0	0.0	0.0	0.0	0.0	2.0	0.0	0.0	0.0
2425307	0.0	0.0	0.0	0.0	0.0	2.0	0.0	0.0	0.0
2425308	0.0	0.0	0.0	0.0	0.0	2.0	0.0	0.0	0.0
2425309	0.0	0.0	0.0	0.0	0.0	2.0	0.0	0.0	0.0
2425310	0.0	0.0	0.0	0.0	0.0	2.0	0.0	0.0	0.0
2425311	0.0	0.0	0.0	0.0	0.0	2.0	0.0	0.0	0.0
2425312	0.0	0.0	0.0	0.0	0.0	2.0	0.0	0.0	0.0
2425313	0.0	0.0	0.0	0.0	0.0	2.0	0.0	0.0	0.0
2425314	0.0	0.0	0.0	0.0	0.0	2.0	0.0	0.0	0.0
2425315	0.0	0.0	0.0	0.0	0.0	2.0	0.0	0.0	0.0
2425316	0.0	0.0	0.0	0.0	0.0	2.0	0.0	0.0	0.0
2425317	0.0	0.0	0.0	0.0	0.0	2.0	0.0	0.0	0.0
2425318	0.0	0.0	0.0	0.0	0.0	2.0	0.0	0.0	0.0
2425319	0.0	0.0	0.0	0.0	0.0	2.0	0.0	0.0	0.0
2425320	0.0	0.0	0.0	0.0	0.0	2.0	0.0	0.0	0.0
2425321	0.0	0.0	0.0	0.0	0.0	2.0	0.0	0.0	0.0
2425322	0.0	0.0	0.0	0.0	0.0	2.0	0.0	0.0	0.0
2425323	0.0	0.0	0.0	0.0	0.0	2.0	0.0	0.0	0.0
2425324	0.0	0.0	0.0	0.0	0.0	2.0	0.0	0.0	0.0
2425325	0.0	0.0	0.0	0.0	0.0	2.0	0.0	0.0	0.0
2425326	0.0	0.0	0.0	0.0	0.0	2.0	0.0	0.0	0.0
2425327	0.0	0.0	0.0	0.0	0.0	2.0	0.0	0.0	0.0
2425328	0.0	0.0	0.0	0.0	0.0	2.0	0.0	0.0	0.0
2425329	0.0	0.0	0.0	0.0	0.0	2.0	0.0	0.0	0.0
2425330	0.0	0.0	0.0	0.0	0.0	2.0	0.0	0.0	0.0
2425331	0.0	0.0	0.0	0.0	0.0	2.0	0.0	0.0	0.0
2425332	0.0	0.0	0.0	0.0	0.0	2.0	0.0	0.0	0.0
2425333	0.0	0.0	0.0	0.0	2.0	2.0	0.0	0.0	0.0
2425334	0.0	0.0	0.0	0.0	2.0	2.0	0.0	0.0	0.0
2425335	0.0	0.0	0.0	0.0	2.0	2.0	0.0	0.0	0.0
2425336	0.0	0.0	0.0	0.0	2.0	2.0	0.0	0.0	0.0
2425337	0.0	0.0	0.0	0.0	2.0	2.0	0.0	0.0	0.0
2425338	0.0	0.0	0.0	0.0	2.0	2.0	0.0	0.0	0.0
2425339	0.0	0.0	0.0	0.0	2.0	2.0	0.0	0.0	0.0
2425340	0.0	0.0	0.0	2.0	4.0	2.0	0.0	0.0	0.0
2425341	0.0	0.0	0.0	2.0	4.0	2.0	0.0	0.0	0.0
2425342	0.0	0.0	0.0	2.0	4.0	2.0	0.0	0.0	0.0
2425343	0.0	0.0	0.0	2.0	4.0	2.0	0.0	0.0	0.0
2425344	0.0	0.0	0.0	2.0	4.0	2.0	0.0	0.0	0.0
2425345	0.0	0.0	0.0	6.0	6.0	2.0	0.0	0.0	0.0
2425346	0.0	0.0	0.0	6.0	6.0	2.0	0.0	0.0	0.0
2425347	0.0	0.0	0.0	6.0	6.0	2.0	0.0	0.0	0.0
2425348	0.0	0.0	0.0	6.0	6.0	2.0	0.0	0.0	0.0
2425349	0.0	0.0	0.0	6.0	6.0	2.0	0.0	0.0	0.0
2425350	0.0	0.0	0.0	6.0	6.0	2.0	0.0	0.0	0.0
2425351	0.0	0.0	0.0	6.0	6.0	2.0	0.0	0.0	0.0
2425352	0.0	0.0	0.0	6.0	6.0	2.0	0.0	0.0	0.0
2425353	0.0	0.0	0.0	8.0	6.0	2.0	0.0	0.0	0.0
2425354	0.0	0.0	0.0	8.0	6.0	2.0	0.0	0.0	0.0
2425355	0.0	0.0	0.0	8.0	6.0	2.0	0.0	0.0	0.0
2425356	0.0	0.0	0.0	8.0	6.0	2.0	0.0	0.0	0.0
2425357	0.0	0.0	0.0	8.0	6.0	2.0	0.0	0.0	0.0
2425358	0.0	0.0	0.0	8.0	6.0	2.0	0.0	0.0	0.0
2425359	0.0	0.0	0.0	8.0	6.0	2.0	0.0	0.0	0.0
2425360	0.0	0.0	0.0	8.0	6.0	2.0	0.0	0.0	0.0
2425361	0.0	0.0	0.0	8.0	6.0	2.0	0.0	0.0	0.0
2425362	0.0	0.0	0.0	10.0	6.0	2.0	0.0	0.0	0.0
2425363	0.0	0.0	0.0	10.0	6.0	2.0	0.0	0.0	0.0
2425364	0.0	0.0	0.0	10.0	6.0	2.0	0.0	0.0	0.0
2425365	0.0	0.0	0.0	10.0	6.0	2.0	0.0	0.0	0.0
2425366	0.0	0.0	0.0	10.0	6.0	2.0	0.0	0.0	0.0
2425367	0.0	0.0	0.0	10.0	6.0	2.0	0.0	0.0	0.0
2425368	0.0	0.0	0.0	10.0	6.0	2.0	0.0	0.0	0.0
2425369	0.0	0.0	0.0	10.0	6.0	2.0	0.0	0.0	0.0
2425370	0.0	0.0	0.0	10.0	6.0	2.0	0.0	0.0	0.0
2425371	0.0	0.0	0.0	12.0	6.0	2.0	0.0	0.0	0.0
2425372	0.0	0.0	0.0	12.0	6.0	0.0	0.0	0.0	0.0
2425373	0.0	0.0	0.0	12.0	6.0	0.0	0.0	0.0	0.0
2425374	0.0	0.0	0.0	12.0	6.0	0.0	0.0	0.0	0.0
2425375	0.0	0.0	0.0	12.0	6.0	0.0	0.0	0.0	0.0
2425376	0.0	0.0	0.0	12.0	6.0	0.0	0.0	0.0	0.0
2425377	0.0	0.0	0.0	12.0	6.0	0.0	0.0	0.0	0.0
2425378	0.0	0.0	0.0	12.0	6.0	0.0	0.0	0.0	0.0
2425379	0.0	0.0	0.0	12.0	6.0	0.0	0.0	0.0	0.0
2425380	0.0	0.0	0.0	12.0	6.0	0.0	0.0	0.0	0.0
2425381	0.0	0.0	0.0	12.0	6.0	0.0	0.0	0.0	0.0
2425382	0.0	0.0	0.0	12.0	6.0	0.0	0.0	0.0	0.0
2425383	0.0	0.0	0.0	12.0	6.0	0.0	0.0	0.0	0.0
2425384	0.0	0.0	0.0	12.0	6.0	0.0	0.0	0.0	0.0
2425385	0.0	0.0	0.0	12.0	6.0	0.0	0.0	0.0	0.0
2425386	0.0	0.0	0.0	12.0	6.0	0.0	0.0	0.0	0.0
2425387	0.0	0.0	0.0	12.0	6.0	0.0	0.0	0.0	0.0
2425388	0.0	0.0	0.0	12.0	6.0	0.0	0.0	0.0	0.0
2425389	0.0	0.0	0.0	12.0	6.0	0.0	0.0	0.0	0.0
2425390	0.0	0.0	0.0	12.0	6.0	0.0	0.0	0.0	0.0
2425391	0.0	0.0	0.0	12.0	6.0	0.0	0.0	0.0	0.0
2425392	0.0	0.0	0.0	12.0	6.0	0.0	0.0	0.0	0.0
2425393	0.0	0.0	0.0	12.0	6.0	0.0	0.0	0.0	0.0
2425394	0.0	0.0	0.0	12.0	6.0	0.0	0.0	0.0	0.0
2425395	0.0	0.0	0.0	12.0	6.0	0.0	0.0	0.0	0.0
2425396	0.0	0.0	0.0	12.0	6.0	0.0	0.0	0.0	0.0
2425397	0.0	0.0	0.0	12.0	6.0	0.0	0.0	0.0	0.0
2425398	0.0	0.0	0.0	12.0	6.0	0.0	0.0	0.0	0.0
2425399	0.0	0.0	0.0	12.0	6.0	0.0	0.0	0.0	0.0
2425400	0.0	0.0	0.0	12.0	6.0	0.0	0.0	0.0	0.0
2425401	0.0	0.0	0.0	12.0	6.0	0.0	0.0	0.0	0.0
2425402	0.0	0.0	0.0	12.0	6.0	0.0	0.0	0.0	0.0
2425403	0.0	0.0	0.0	12.0	6.0	0.0	0.0	0.0	0.0
2425404	0.0	0.0	0.0	12.0	6.0	0.0	0.0	0.0	0.0
2425405	0.0	0.0	0.0	12.0	6.0	0.0	0.0	0.0	0.0
2425406	0.0	0.0	0.0	12.0	6.0	0.0	0.0	0.0	0.0
2425407	0.0	0.0	0.0	12.0	6.0	0.0	0.0	0.0	0.0
2425408	0.0	0.0	0.0	12.0	6.0	0.0	0.0	0.0	0.0
2425409	0.0	0.0	0.0	12.0	6.0	0.0	0.0	0.0	0.0
2425410	0.0	0.0	0.0	12.0	6.0	0.0	0.0	0.0	0.0
2425411	0.0	0.0	0.0	12.0	6.0	0.0	0.0	0.0	0.0
2425412	0.0	0.0	0.0	12.0	6.0	0.0	0.0	0.0	0.0
2425413	0.0	0.0	0.0	12.0	6.0	0.0	0.0	0.0	0.0
2425414	0.0	0.0	0.0	12.0	8.0	0.0	0.0	0.0	0.0
2425415	0.0	0.0	0.0	12.0	8.0	0.0	0.0	0.0	0.0
2425416	0.0	0.0	0.0	10.0	8.0	0.0	0.0	0.0	0.0
2425417	0.0	0.0	0.0	10.0	8.0	0.0	0.0	0.0	0.0
2425418	0.0	0.0	0.0	10.0	8.0	0.0	0.0	0.0	0.0
2425419	0.0	0.0	0.0	10.0	8.0	0.0	0.0	0.0	0.0
2425420	0.0	0.0	0.0	10.0	8.0	0.0	0.0	0.0	0.0
2425421	0.0	0.0	0.0	10.0	8.0	0.0	0.0	0.0	0.0
2425422	0.0	0.0	0.0	10.0	8.0	0.0	0.0	0.0	0.0
2425423	0.0	0.0	0.0	10.0	8.0	0.0	0.0	0.0	0.0
2425424	0.0	0.0	0.0	10.0	8.0	0.0	0.0	0.0	0.0
2425425	0.0	0.0	0.0	10.0	8.0	0.0	0.0	0.0	0.0
2425426	0.0	0.0	0.0	10.0	8.0	0.0	0.0	0.0	0.0
2425427	0.0	0.0	0.0	10.0	8.0	0.0	0.0	0.0	0.0
2425428	0.0	0.0	0.0	10.0	8.0	0.0	0.0	0.0	0.0
2425429	0.0	0.0	0.0	10.0	8.0	0.0	0.0	0.0	0.0
2425430	0.0	0.0	0.0	10.0	8.0	0.0	0.0	0.0	0.0
2425431	0.0	0.0	0.0	10.0	8.0	0.0	0.0	0.0	0.0
2425432	0.0	0.0	0.0	10.0	8.0	0.0	0.0	0.0	0.0
2425433	0.0	0.0	0.0	10.0	8.0	0.0	0.0	0.0	0.0
2425434	0.0	0.0	0.0	10.0	8.0	0.0	0.0	0.0	0.0
2425435	0.0	0.0	0.0	10.0	8.0	0.0	0.0	0.0	0.0
2425436	0.0	0.0	0.0	10.0	8.0	0.0	0.0	0.0	0.0
2425437	0.0	0.0	0.0	10.0	8.0	0.0	0.0	0.0	0.0
2425438	0.0	0.0	0.0	10.0	8.0	0.0	0.0	0.0	0.0
2425439	0.0	0.0	0.0	10.0	8.0	0.0	0.0	0.0	0.0
2425440	0.0	0.0	0.0	10.0	8.0	0.0	0.0	0.0	0.0
2425441	0.0	0.0	0.0	10.0	8.0	0.0	0.0	0.0	0.0
2425442	0.0	0.0	0.0	10.0	8.0	0.0	0.0	0.0	0.0
2425443	0.0	0.0	0.0	10.0	8.0	0.0	0.0	0.0	0.0
2425444	0.0	0.0	0.0	10.0	6.0	0.0	0.0	0.0	0.0
2425445	0.0	0.0	0.0	10.0	6.0	0.0	0.0	0.0	0.0
2425446	0.0	0.0	0.0	10.0	6.0	0.0	0.0	0.0	0.0
2425447	0.0	0.0	0.0	10.0	6.0	0.0	0.0	0.0	0.0
2425448	0.0	0.0	0.0	10.0	6.0	0.0	0.0	0.0	0.0
2425449	0.0	0.0	0.0	10.0	6.0	0.0	0.0	0.0	0.0
2425450	0.0	0.0	0.0	10.0	6.0	0.0	0.0	0.0	0.0
2425451	0.0	0.0	0.0	10.0	6.0	0.0	0.0	0.0	0.0
2425452	0.0	0.0	0.0	10.0	6.0	0.0	0.0	0.0	0.0
2425453	0.0	0.0	0.0	10.0	6.0	0.0	0.0	0.0	0.0
2425454	0.0	0.0	0.0	10.0	6.0	0.0	0.0	0.0	0.0
2425455	0.0	0.0	0.0	10.0	6.0	0.0	0.0	0.0	0.0
2425456	0.0	0.0	0.0	10.0	6.0	0.0	0.0	0.0	0.0
2425457	0.0	0.0	0.0	10.0	6.0	0.0	0.0	0.0	0.0
2425458	0.0	0.0	0.0	10.0	6.0	0.0	0.0	0.0	0.0
2425459	0.0	0.0	0.0	10.0	6.0	0.0	0.0	0.0	0.0
2425460	0.0	0.0	0.0	10.0	6.0	0.0	0.0	0.0	0.0
2425461	0.0	0.0	0.0	10.0	6.0	0.0	0.0	0.0	0.0
2425462	0.0	0.0	0.0	8.0	4.0	0.0	0.0	0.0	0.0
2425463	0.0	0.0	0.0	8.0	4.0	0.0	0.0	0.0	0.0
2425464	0.0	0.0	0.0	8.0	4.0	0.0	0.0	0.0	0.0
2425465	0.0	0.0	0.0	8.0	4.0	0.0	0.0	0.0	0.0
2425466	0.0	0.0	0.0	8.0	4.0	0.0	0.0	0.0	0.0
2425467	0.0	0.0	0.0	8.0	4.0	0.0	0.0	0.0	0.0
2425468	0.0	0.0	0.0	2.0	4.0	0.0	0.0	0.0	0.0
2425469	0.0	0.0	0.0	2.0	4.0	0.0	0.0	0.0	0.0
2425470	0.0	0.0	0.0	2.0	4.0	0.0	0.0	0.0	0.0
2425471	0.0	0.0	0.0	2.0	4.0	0.0	0.0	0.0	0.0
2425472	0.0	0.0	0.0	2.0	4.0	0.0	0.0	0.0	0.0
2425473	0.0	0.0	0.0	2.0	4.0	0.0	0.0	0.0	0.0
2425474	0.0	0.0	0.0	2.0	4.0	0.0	0.0	0.0	0.0
2425475	0.0	0.0	0.0	2.0	4.0	0.0	0.0	0.0	0.0
2425476	0.0	0.0	0.0	2.0	4.0	0.0	0.0	0.0	0.0
2425477	0.0	0.0	0.0	2.0	4.0	0.0	0.0	0.0	0.0
2425478	0.0	0.0	0.0	0.0	2.0	0.0	0.0	0.0	0.0
2425479	0.0	0.0	0.0	0.0	2.0	0.0	0.0	0.0	0.0
2425480	0.0	0.0	0.0	0.0	2.0	0.0	0.0	0.0	0.0
2425481	0.0	0.0	0.0	0.0	2.0	0.0	0.0	0.0	0.0
2425482	0.0	0.0	0.0	0.0	2.0	0.0	0.0	0.0	0.0
2425483	0.0	0.0	0.0	0.0	2.0	0.0	0.0	0.0	0.0
2425484	0.0	0.0	0.0	0.0	2.0	0.0	0.0	0.0	0.0
2425485	0.0	0.0	0.0	0.0	2.0	0.0	0.0	0.0	0.0
2425486	0.0	0.0	0.0	0.0	2.0	0.0	0.0	0.0	0.0
2425487	0.0	0.0	0.0	0.0	2.0	0.0	0.0	0.0	0.0
2425488	0.0	0.0	0.0	0.0	2.0	0.0	0.0	0.0	0.0
2425489	0.0	0.0	0.0	0.0	2.0	0.0	0.0	0.0	0.0
2425490	0.0	0.0	0.0	0.0	2.0	0.0	0.0	0.0	0.0
2425491	0.0	0.0	0.0	0.0	2.0	0.0	0.0	0.0	0.0
2425492	0.0	0.0	0.0	0.0	2.0	0.0	0.0	0.0	0.0
2425493	0.0	0.0	0.0	0.0	2.0	0.0	0.0	0.0	0.0
2425494	0.0	0.0	0.0	0.0	2.0	0.0	0.0	0.0	0.0
2425495	0.0	0.0	0.0	0.0	2.0	0.0	0.0	0.0	0.0
2425496	0.0	0.0	0.0	0.0	2.0	0.0	0.0	0.0	0.0
2425497	0.0	0.0	0.0	0.0	2.0	0.0	0.0	0.0	0.0
2425498	0.0	0.0	0.0	0.0	2.0	0.0	0.0	0.0	0.0
2425499	0.0	0.0	0.0	0.0	2.0	0.0	0.0	0.0	0.0
2425500	0.0	0.0	0.0	0.0	2.0	0.0	0.0	0.0	0.0
2425501	0.0	0.0	0.0	0.0	2.0	0.0	0.0	0.0	0.0
2425502	0.0	0.0	0.0	0.0	2.0	0.0	0.0	0.0	0.0
2425503	0.0	0.0	0.0	0.0	2.0	0.0	0.0	0.0	0.0
2425504	0.0	0.0	0.0	0.0	2.0	0.0	0.0	0.0	0.0
2425505	0.0	0.0	0.0	0.0	2.0	0.0	0.0	0.0	0.0
2425506	0.0	0.0	0.0	0.0	2.0	0.0	0.0	0.0	0.0
2425507	0.0	0.0	0.0	0.0	2.0	0.0	0.0	0.0	0.0
2425508	0.0	0.0	0.0	0.0	2.0	0.0	0.0	0.0	0.0
2425509	0.0	0.0	0.0	0.0	2.0	0.0	0.0	0.0	0.0
2425510	0.0	0.0	0.0	0.0	2.0	0.0	0.0	0.0	0.0
2425511	0.0	0.0	0.0	0.0	2.0	0.0	0.0	0.0	0.0
2425512	0.0	0.0	0.0	0.0	2.0	0.0	0.0	0.0	0.0
2425513	0.0	0.0	0.0	0.0	2.0	0.0	0.0	0.0	0.0
2425514	0.0	0.0	0.0	0.0	2.0	0.0	0.0	0.0	0.0
2425515	0.0	0.0	0.0	0.0	2.0	0.0	0.0	0.0	0.0
2425516	0.0	0.0	0.0	0.0	2.0	0.0	0.0	0.0	0.0
2425517	0.0	0.0	0.0	0.0	2.0	0.0	0.0	0.0	0.0
2425518	0.0	0.0	0.0	0.0	2.0	0.0	0.0	0.0	0.0
2425519	0.0	0.0	0.0	0.0	2.0	0.0	0.0	0.0	0.0
2425520	0.0	0.0	0.0	0.0	2.0	0.0	0.0	0.0	0.0
2425521	0.0	0.0	0.0	0.0	2.0	0.0	0.0	0.0	0.0
2425522	0.0	0.0	0.0	0.0	2.0	0.0	0.0	0.0	0.0
2425523	0.0	0.0	0.0	0.0	2.0	0.0	0.0	0.0	0.0
2425524	0.0	0.0	0.0	0.0	2.0	0.0	0.0	0.0	0.0
2425525	0.0	0.0	0.0	0.0	2.0	0.0	0.0	0.0	0.0
2425526	0.0	0.0	0.0	0.0	2.0	0.0	0.0	0.0	0.0
2425527	0.0	0.0	0.0	0.0	2.0	0.0	0.0	0.0	0.0
2425528	0.0	0.0	0.0	0.0	2.0	0.0	0.0	0.0	0.0
2425529	0.0	0.0	0.0	0.0	2.0	0.0	0.0	0.0	0.0
2425530	0.0	0.0	0.0	0.0	2.0	0.0	0.0	0.0	0.0
2425531	0.0	0.0	0.0	0.0	2.0	0.0	0.0	0.0	0.0
2425532	0.0	0.0	0.0	0.0	2.0	0.0	0.0	0.0	0.0
2425533	0.0	0.0	0.0	0.0	2.0	0.0	0.0	0.0	0.0
2425534	0.0	0.0	0.0	0.0	2.0	0.0	0.0	0.0	0.0
2425535	0.0	0.0	0.0	0.0	2.0	0.0	0.0	0.0	0.0
2425536	0.0	0.0	0.0	0.0	2.0	0.0	0.0	0.0	0.0
2425537	0.0	0.0	0.0	0.0	2.0	0.0	0.0	0.0	0.0
2425538	0.0	0.0	0.0	2.0	2.0	2.0	0.0	0.0	0.0
2425539	0.0	0.0	0.0	10.0	2.0	2.0	0.0	0.0	0.0
2425540	0.0	0.0	0.0	28.0	18.0	6.0	0.0	0.0	0.0
2425541	0.0	0.0	0.0	30.0	18.0	6.0	0.0	0.0	0.0
2425542	0.0	0.0	0.0	30.0	18.0	6.0	0.0	0.0	0.0
2425543	0.0	0.0	0.0	30.0	18.0	6.0	0.0	0.0	0.0
2425544	0.0	0.0	0.0	44.0	24.0	8.0	0.0	0.0	0.0
2425545	0.0	0.0	0.0	44.0	26.0	8.0	0.0	0.0	0.0
2425546	0.0	0.0	0.0	58.0	34.0	18.0	0.0	0.0	0.0
2425547	0.0	0.0	0.0	58.0	34.0	18.0	0.0	0.0	0.0
2425548	0.0	0.0	0.0	58.0	34.0	18.0	0.0	0.0	0.0
2425549	0.0	0.0	0.0	58.0	34.0	18.0	0.0	0.0	0.0
2425550	0.0	0.0	0.0	58.0	34.0	18.0	0.0	0.0	0.0
2425551	0.0	0.0	0.0	58.0	34.0	18.0	0.0	0.0	0.0
2425552	0.0	0.0	0.0	58.0	34.0	18.0	0.0	0.0	0.0
2425553	0.0	0.0	0.0	58.0	32.0	18.0	0.0	0.0	0.0
2425554	0.0	0.0	0.0	58.0	32.0	18.0	0.0	0.0	0.0
2425555	0.0	0.0	0.0	58.0	32.0	18.0	0.0	0.0	0.0
2425556	0.0	0.0	0.0	58.0	32.0	18.0	0.0	0.0	0.0
2425557	0.0	0.0	0.0	58.0	32.0	18.0	0.0	0.0	0.0
2425558	0.0	0.0	0.0	58.0	32.0	18.0	0.0	0.0	0.0
2425559	0.0	0.0	0.0	58.0	32.0	18.0	0.0	0.0	0.0
2425560	0.0	0.0	0.0	58.0	32.0	18.0	0.0	0.0	0.0
2425561	0.0	0.0	0.0	58.0	32.0	18.0	0.0	0.0	0.0
2425562	0.0	0.0	0.0	58.0	32.0	18.0	0.0	0.0	0.0
2425563	0.0	0.0	0.0	58.0	32.0	18.0	0.0	0.0	0.0
2425564	0.0	0.0	0.0	58.0	32.0	18.0	0.0	0.0	0.0
2425565	0.0	0.0	0.0	58.0	32.0	18.0	0.0	0.0	0.0
2425566	0.0	0.0	0.0	58.0	32.0	18.0	0.0	0.0	0.0
2425567	0.0	0.0	0.0	58.0	32.0	18.0	0.0	0.0	0.0
2425568	0.0	0.0	0.0	58.0	32.0	18.0	0.0	0.0	0.0
2425569	0.0	0.0	0.0	58.0	32.0	18.0	0.0	0.0	0.0
2425570	0.0	0.0	0.0	58.0	34.0	18.0	0.0	0.0	0.0
2425571	0.0	0.0	0.0	58.0	34.0	18.0	0.0	0.0	0.0
2425572	0.0	0.0	0.0	58.0	34.0	18.0	0.0	0.0	0.0
2425573	0.0	0.0	0.0	58.0	34.0	18.0	0.0	0.0	0.0
2425574	0.0	0.0	0.0	58.0	34.0	18.0	0.0	0.0	0.0
2425575	0.0	0.0	0.0	58.0	34.0	18.0	0.0	0.0	0.0
2425576	0.0	0.0	0.0	58.0	34.0	18.0	0.0	0.0	0.0
2425577	0.0	0.0	0.0	58.0	34.0	18.0	0.0	0.0	0.0
2425578	0.0	0.0	0.0	58.0	34.0	18.0	0.0	0.0	0.0
2425579	0.0	0.0	0.0	44.0	26.0	8.0	0.0	0.0	0.0
2425580	0.0	0.0	0.0	44.0	24.0	8.0	0.0	0.0	0.0
2425581	0.0	0.0	0.0	30.0	18.0	6.0	0.0	0.0	0.0
2425582	0.0	0.0	0.0	28.0	18.0	6.0	0.0	0.0	0.0
2425583	0.0	0.0	0.0	28.0	18.0	6.0	0.0	0.0	0.0
2425584	0.0	0.0	0.0	28.0	18.0	6.0	0.0	0.0	0.0
2425585	0.0	0.0	0.0	10.0	2.0	2.0	0.0	0.0	0.0
2425586	0.0	0.0	0.0	2.0	2.0	2.0	0.0	0.0	0.0
2425587	0.0	0.0	0.0	0.0	2.0	0.0	0.0	0.0	0.0
2425588	0.0	0.0	0.0	0.0	2.0	0.0	0.0	0.0	0.0
2425589	0.0	0.0	0.0	0.0	2.0	0.0	0.0	0.0	0.0
2425590	0.0	0.0	0.0	0.0	2.0	0.0	0.0	0.0	0.0
2425591	0.0	0.0	0.0	0.0	2.0	0.0	0.0	0.0	0.0
2425592	0.0	0.0	0.0	0.0	2.0	0.0	0.0	0.0	0.0
2425593	0.0	0.0	0.0	0.0	2.0	0.0	0.0	0.0	0.0
2425594	0.0	0.0	0.0	0.0	2.0	0.0	0.0	0.0	0.0
2425595	0.0	0.0	0.0	0.0	2.0	0.0	0.0	0.0	0.0
2425596	0.0	0.0	0.0	0.0	2.0	0.0	0.0	0.0	0.0
2425597	0.0	0.0	0.0	0.0	2.0	0.0	0.0	0.0	0.0
2425598	0.0	0.0	0.0	0.0	2.0	0.0	0.0	0.0	0.0
2425599	0.0	0.0	0.0	0.0	2.0	0.0	0.0	0.0	0.0
2425600	0.0	0.0	0.0	0.0	2.0	0.0	0.0	0.0	0.0
2425601	0.0	0.0	0.0	0.0	2.0	0.0	0.0	0.0	0.0
2425602	0.0	0.0	0.0	0.0	2.0	0.0	0.0	0.0	0.0
2425603	0.0	0.0	0.0	0.0	2.0	0.0	0.0	0.0	0.0
2425604	0.0	0.0	0.0	0.0	2.0	0.0	0.0	0.0	0.0
2425605	0.0	0.0	0.0	0.0	2.0	0.0	0.0	0.0	0.0
2425606	0.0	0.0	0.0	0.0	2.0	0.0	0.0	0.0	0.0
2425607	0.0	0.0	0.0	0.0	2.0	0.0	0.0	0.0	0.0
2425608	0.0	0.0	0.0	0.0	2.0	0.0	0.0	0.0	0.0
2425609	0.0	0.0	0.0	0.0	2.0	0.0	0.0	0.0	0.0
2425610	0.0	0.0	0.0	0.0	2.0	0.0	0.0	0.0	0.0
2425611	0.0	0.0	0.0	0.0	2.0	0.0	0.0	0.0	0.0
2425612	0.0	0.0	0.0	0.0	2.0	0.0	0.0	0.0	0.0
2425613	0.0	0.0	0.0	0.0	2.0	0.0	0.0	0.0	0.0
2425614	0.0	0.0	0.0	0.0	0.0	0.0	0.0	0.0	0.0
2425615	0.0	0.0	0.0	0.0	0.0	0.0	0.0	0.0	0.0
2425616	0.0	0.0	0.0	0.0	0.0	0.0	0.0	0.0	0.0
2425617	0.0	0.0	0.0	0.0	0.0	0.0	0.0	0.0	0.0
2425618	0.0	0.0	0.0	0.0	0.0	0.0	0.0	0.0	0.0
2425619	0.0	0.0	0.0	0.0	0.0	0.0	0.0	0.0	0.0
2425620	0.0	0.0	0.0	0.0	0.0	0.0	0.0	0.0	0.0
2425621	0.0	0.0	0.0	0.0	0.0	0.0	0.0	0.0	0.0
2425622	0.0	0.0	0.0	0.0	0.0	0.0	0.0	0.0	0.0
2425623	0.0	0.0	0.0	0.0	0.0	0.0	0.0	0.0	0.0
2425624	0.0	0.0	0.0	0.0	0.0	0.0	0.0	0.0	0.0
2425625	0.0	0.0	0.0	0.0	0.0	0.0	0.0	0.0	0.0
2425626	0.0	0.0	0.0	0.0	0.0	0.0	0.0	0.0	0.0
2425627	0.0	0.0	0.0	0.0	0.0	0.0	0.0	0.0	0.0
2425628	0.0	0.0	0.0	0.0	0.0	0.0	0.0	0.0	0.0
2425629	0.0	0.0	0.0	0.0	0.0	0.0	0.0	0.0	0.0
2425630	0.0	0.0	0.0	0.0	0.0	0.0	0.0	0.0	0.0
2425631	0.0	0.0	0.0	0.0	0.0	0.0	0.0	0.0	0.0
2425632	0.0	0.0	0.0	0.0	0.0	0.0	0.0	0.0	0.0
2425633	0.0	0.0	0.0	2.0	0.0	0.0	0.0	0.0	0.0
2425634	0.0	0.0	0.0	2.0	0.0	0.0	0.0	0.0	0.0
2425635	0.0	0.0	0.0	2.0	0.0	0.0	0.0	0.0	0.0
2425636	0.0	0.0	0.0	2.0	0.0	0.0	0.0	0.0	0.0
2425637	0.0	0.0	0.0	2.0	0.0	0.0	0.0	0.0	0.0
2425638	0.0	0.0	0.0	2.0	0.0	0.0	0.0	0.0	0.0
2425639	0.0	0.0	0.0	2.0	0.0	0.0	0.0	0.0	0.0
2425640	0.0	0.0	0.0	2.0	0.0	0.0	0.0	0.0	0.0
2425641	0.0	0.0	0.0	2.0	0.0	0.0	0.0	0.0	0.0
2425642	0.0	0.0	0.0	2.0	0.0	0.0	0.0	0.0	0.0
2425643	0.0	0.0	0.0	2.0	0.0	0.0	0.0	0.0	0.0
2425644	0.0	0.0	0.0	2.0	0.0	0.0	0.0	0.0	0.0
2425645	0.0	0.0	0.0	2.0	0.0	0.0	0.0	0.0	0.0
2425646	0.0	0.0	0.0	2.0	0.0	0.0	0.0	0.0	0.0
2425647	0.0	0.0	0.0	2.0	0.0	0.0	0.0	0.0	0.0
2425648	0.0	0.0	0.0	2.0	0.0	0.0	0.0	0.0	0.0
2425649	0.0	0.0	0.0	2.0	0.0	0.0	0.0	0.0	0.0
2425650	0.0	0.0	0.0	2.0	0.0	0.0	0.0	0.0	0.0
2425651	0.0	0.0	0.0	2.0	0.0	0.0	0.0	0.0	0.0
2425652	0.0	0.0	0.0	2.0	0.0	0.0	0.0	0.0	0.0
2425653	0.0	0.0	0.0	2.0	0.0	0.0	0.0	0.0	0.0
2425654	0.0	0.0	0.0	2.0	0.0	0.0	0.0	0.0	0.0
2425655	0.0	0.0	0.0	2.0	0.0	0.0	0.0	0.0	0.0
2425656	0.0	0.0	0.0	2.0	0.0	0.0	0.0	0.0	0.0
2425657	0.0	0.0	0.0	2.0	0.0	0.0	0.0	0.0	0.0
2425658	0.0	0.0	0.0	2.0	0.0	0.0	0.0	0.0	0.0
2425659	0.0	0.0	0.0	2.0	0.0	0.0	0.0	0.0	0.0
2425660	0.0	0.0	0.0	2.0	0.0	0.0	0.0	0.0	0.0
2425661	0.0	0.0	0.0	2.0	0.0	0.0	0.0	0.0	0.0
2425662	0.0	0.0	0.0	2.0	0.0	0.0	0.0	0.0	0.0
2425663	0.0	0.0	0.0	2.0	0.0	0.0	0.0	0.0	0.0
2425664	0.0	0.0	0.0	2.0	0.0	0.0	0.0	0.0	0.0
2425665	0.0	0.0	0.0	2.0	0.0	0.0	0.0	0.0	0.0
2425666	0.0	0.0	0.0	2.0	0.0	0.0	0.0	0.0	0.0
2425667	0.0	0.0	0.0	2.0	0.0	0.0	0.0	0.0	0.0
2425668	0.0	0.0	0.0	2.0	0.0	0.0	0.0	0.0	0.0
2425669	0.0	0.0	0.0	2.0	0.0	0.0	0.0	0.0	0.0
2425670	0.0	0.0	0.0	2.0	0.0	0.0	0.0	0.0	0.0
2425671	0.0	0.0	0.0	2.0	0.0	0.0	0.0	0.0	0.0
2425672	0.0	0.0	0.0	2.0	0.0	0.0	0.0	0.0	0.0
2425673	0.0	0.0	0.0	2.0	0.0	0.0	0.0	0.0	0.0
2425674	0.0	0.0	0.0	2.0	0.0	0.0	0.0	0.0	0.0
2425675	0.0	0.0	0.0	2.0	0.0	0.0	0.0	0.0	0.0
2425676	0.0	0.0	0.0	2.0	0.0	0.0	0.0	0.0	0.0
2425677	0.0	0.0	0.0	2.0	0.0	0.0	0.0	0.0	0.0
2425678	0.0	0.0	0.0	2.0	0.0	0.0	0.0	0.0	0.0
2425679	0.0	0.0	0.0	2.0	0.0	0.0	0.0	0.0	0.0
2425680	0.0	0.0	0.0	2.0	0.0	0.0	0.0	0.0	0.0
2425681	0.0	0.0	0.0	2.0	0.0	0.0	0.0	0.0	0.0
2425682	0.0	0.0	0.0	2.0	0.0	0.0	0.0	0.0	0.0
2425683	0.0	0.0	0.0	2.0	0.0	0.0	0.0	0.0	0.0
2425684	0.0	0.0	0.0	2.0	0.0	0.0	0.0	0.0	0.0
2425685	0.0	0.0	0.0	2.0	0.0	0.0	0.0	0.0	0.0
2425686	0.0	0.0	0.0	2.0	0.0	0.0	0.0	0.0	0.0
2425687	0.0	0.0	0.0	2.0	0.0	0.0	0.0	0.0	0.0
2425688	0.0	0.0	0.0	2.0	0.0	0.0	0.0	0.0	0.0
2425689	0.0	0.0	0.0	2.0	0.0	0.0	0.0	0.0	0.0
2425690	0.0	0.0	0.0	2.0	0.0	0.0	0.0	0.0	0.0
2425691	0.0	0.0	0.0	2.0	0.0	0.0	0.0	0.0	0.0
2425692	0.0	0.0	0.0	2.0	0.0	0.0	0.0	0.0	0.0
2425693	0.0	0.0	0.0	2.0	0.0	0.0	0.0	0.0	0.0
2425694	0.0	0.0	0.0	2.0	0.0	0.0	0.0	0.0	0.0
2425695	0.0	0.0	0.0	2.0	0.0	0.0	0.0	0.0	0.0
2425696	0.0	0.0	0.0	2.0	0.0	0.0	0.0	0.0	0.0
2425697	0.0	0.0	0.0	2.0	0.0	0.0	0.0	0.0	0.0
2425698	0.0	0.0	0.0	2.0	0.0	0.0	0.0	0.0	0.0
2425699	0.0	0.0	0.0	2.0	0.0	0.0	0.0	0.0	0.0
2425700	0.0	0.0	0.0	2.0	0.0	0.0	0.0	0.0	0.0
2425701	0.0	0.0	0.0	2.0	0.0	0.0	0.0	0.0	0.0
2425702	0.0	0.0	0.0	2.0	0.0	0.0	0.0	0.0	0.0
2425703	0.0	0.0	0.0	2.0	0.0	0.0	0.0	0.0	0.0
2425704	0.0	0.0	0.0	2.0	0.0	0.0	0.0	0.0	0.0
2425705	0.0	0.0	0.0	2.0	0.0	0.0	0.0	0.0	0.0
2425706	0.0	0.0	0.0	2.0	0.0	0.0	0.0	0.0	0.0
2425707	0.0	0.0	0.0	2.0	0.0	0.0	0.0	0.0	0.0
2425708	0.0	0.0	0.0	2.0	0.0	0.0	0.0	0.0	0.0
2425709	0.0	0.0	0.0	2.0	0.0	0.0	0.0	0.0	0.0
2425710	0.0	0.0	0.0	2.0	0.0	0.0	0.0	0.0	0.0
2425711	0.0	0.0	0.0	2.0	0.0	0.0	0.0	0.0	0.0
2425712	0.0	0.0	0.0	2.0	0.0	0.0	0.0	0.0	0.0
2425713	0.0	0.0	0.0	2.0	0.0	0.0	0.0	0.0	0.0
2425714	0.0	0.0	0.0	2.0	0.0	0.0	0.0	0.0	0.0
2425715	0.0	0.0	0.0	2.0	0.0	0.0	0.0	0.0	0.0
2425716	0.0	0.0	0.0	2.0	0.0	0.0	0.0	0.0	0.0
2425717	0.0	0.0	0.0	2.0	0.0	0.0	0.0	0.0	0.0
2425718	0.0	0.0	0.0	2.0	0.0	0.0	0.0	0.0	0.0
2425719	0.0	0.0	0.0	2.0	0.0	0.0	0.0	0.0	0.0
2425720	0.0	0.0	0.0	2.0	0.0	0.0	0.0	0.0	0.0
2425721	0.0	0.0	0.0	2.0	0.0	0.0	0.0	0.0	0.0
2425722	0.0	0.0	0.0	2.0	0.0	0.0	0.0	0.0	0.0
2425723	0.0	0.0	0.0	2.0	0.0	0.0	0.0	0.0	0.0
2425724	0.0	0.0	0.0	2.0	0.0	0.0	0.0	0.0	0.0
2425725	0.0	0.0	0.0	2.0	0.0	0.0	0.0	0.0	0.0
2425726	0.0	0.0	0.0	2.0	0.0	0.0	0.0	0.0	0.0
2425727	0.0	0.0	0.0	2.0	0.0	0.0	0.0	0.0	0.0
2425728	0.0	0.0	0.0	2.0	0.0	0.0	0.0	0.0	0.0
2425729	0.0	0.0	0.0	2.0	0.0	0.0	0.0	0.0	0.0
2425730	0.0	0.0	0.0	0.0	0.0	0.0	0.0	0.0	0.0
2425731	0.0	0.0	0.0	0.0	0.0	0.0	0.0	0.0	0.0
2425732	0.0	0.0	0.0	0.0	0.0	0.0	0.0	0.0	0.0
2425733	0.0	0.0	0.0	0.0	0.0	0.0	0.0	0.0	0.0
2425734	0.0	0.0	0.0	0.0	0.0	0.0	0.0	0.0	0.0
2425735	0.0	0.0	0.0	0.0	0.0	0.0	0.0	0.0	0.0
2425736	0.0	0.0	0.0	0.0	0.0	0.0	0.0	0.0	0.0
2425737	0.0	0.0	0.0	0.0	0.0	0.0	0.0	0.0	0.0
2425738	0.0	0.0	0.0	0.0	0.0	0.0	0.0	0.0	0.0
2425739	0.0	0.0	0.0	0.0	0.0	0.0	0.0	0.0	0.0
2425740	0.0	0.0	0.0	0.0	0.0	0.0	0.0	0.0	0.0
2425741	0.0	0.0	0.0	0.0	0.0	0.0	0.0	0.0	0.0
2425742	0.0	0.0	0.0	2.0	0.0	0.0	0.0	0.0	0.0
2425743	0.0	0.0	0.0	2.0	0.0	0.0	0.0	0.0	0.0
2425744	0.0	0.0	0.0	2.0	0.0	0.0	0.0	0.0	0.0
2425745	0.0	0.0	0.0	2.0	0.0	0.0	0.0	0.0	0.0
2425746	0.0	0.0	0.0	2.0	0.0	0.0	0.0	0.0	0.0
2425747	0.0	0.0	0.0	2.0	0.0	0.0	0.0	0.0	0.0
2425748	0.0	0.0	0.0	2.0	0.0	0.0	0.0	0.0	0.0
2425749	0.0	0.0	0.0	2.0	0.0	0.0	0.0	0.0	0.0
2425750	0.0	0.0	0.0	2.0	0.0	0.0	0.0	0.0	0.0
2425751	0.0	0.0	0.0	2.0	0.0	0.0	0.0	0.0	0.0
2425752	0.0	0.0	0.0	2.0	0.0	0.0	0.0	0.0	0.0
2425753	0.0	0.0	0.0	2.0	0.0	0.0	0.0	0.0	0.0
2425754	0.0	0.0	0.0	2.0	0.0	0.0	0.0	0.0	0.0
2425755	0.0	0.0	0.0	2.0	0.0	0.0	0.0	0.0	0.0
2425756	0.0	0.0	0.0	2.0	0.0	0.0	0.0	0.0	0.0
2425757	0.0	0.0	0.0	2.0	0.0	0.0	0.0	0.0	0.0
2425758	0.0	0.0	0.0	2.0	0.0	0.0	0.0	0.0	0.0
2425759	0.0	0.0	0.0	2.0	0.0	0.0	0.0	0.0	0.0
2425760	0.0	0.0	0.0	2.0	0.0	0.0	0.0	0.0	0.0
2425761	0.0	0.0	0.0	2.0	0.0	0.0	0.0	0.0	0.0
2425762	0.0	0.0	0.0	2.0	0.0	0.0	0.0	0.0	0.0
2425763	0.0	0.0	0.0	2.0	0.0	0.0	0.0	0.0	0.0
2425764	0.0	0.0	0.0	2.0	0.0	0.0	0.0	0.0	0.0
2425765	0.0	0.0	0.0	2.0	0.0	0.0	0.0	0.0	0.0
2425766	0.0	0.0	0.0	2.0	0.0	0.0	0.0	0.0	0.0
2425767	0.0	0.0	0.0	2.0	0.0	0.0	0.0	0.0	0.0
2425768	0.0	0.0	0.0	2.0	0.0	0.0	0.0	0.0	0.0
2425769	0.0	0.0	0.0	2.0	0.0	0.0	0.0	0.0	0.0
2425770	0.0	0.0	0.0	2.0	0.0	0.0	0.0	0.0	0.0
2425771	0.0	0.0	0.0	2.0	0.0	0.0	0.0	0.0	0.0
2425772	0.0	0.0	0.0	2.0	0.0	0.0	0.0	0.0	0.0
2425773	0.0	0.0	0.0	2.0	0.0	0.0	0.0	0.0	0.0
2425774	0.0	0.0	0.0	2.0	0.0	0.0	0.0	0.0	0.0
2425775	0.0	0.0	0.0	2.0	0.0	0.0	0.0	0.0	0.0
2425776	0.0	0.0	0.0	2.0	0.0	0.0	0.0	0.0	0.0
2425777	0.0	0.0	0.0	2.0	0.0	0.0	0.0	0.0	0.0
2425778	0.0	0.0	0.0	2.0	0.0	0.0	0.0	0.0	0.0
2425779	0.0	0.0	0.0	2.0	0.0	0.0	0.0	0.0	0.0
2425780	0.0	0.0	0.0	2.0	0.0	0.0	0.0	0.0	0.0
2425781	0.0	0.0	0.0	2.0	0.0	0.0	0.0	0.0	0.0
2425782	0.0	0.0	0.0	2.0	0.0	0.0	0.0	0.0	0.0
2425783	0.0	0.0	0.0	2.0	0.0	0.0	0.0	0.0	0.0
2425784	0.0	0.0	0.0	2.0	0.0	0.0	0.0	0.0	0.0
2425785	0.0	0.0	0.0	2.0	0.0	0.0	0.0	0.0	0.0
2425786	0.0	0.0	0.0	2.0	0.0	0.0	0.0	0.0	0.0
2425787	0.0	0.0	0.0	2.0	0.0	0.0	0.0	0.0	0.0
2425788	0.0	0.0	0.0	2.0	0.0	0.0	0.0	0.0	0.0
2425789	0.0	0.0	0.0	2.0	0.0	0.0	0.0	0.0	0.0
2425790	0.0	0.0	0.0	2.0	0.0	0.0	0.0	0.0	0.0
2425791	0.0	0.0	0.0	2.0	0.0	0.0	0.0	0.0	0.0
2425792	0.0	0.0	0.0	2.0	0.0	0.0	0.0	0.0	0.0
2425793	0.0	0.0	0.0	2.0	0.0	0.0	0.0	0.0	0.0
2425794	0.0	0.0	0.0	2.0	0.0	0.0	0.0	0.0	0.0
2425795	0.0	0.0	0.0	2.0	0.0	0.0	0.0	0.0	0.0
2425796	0.0	0.0	0.0	2.0	0.0	0.0	0.0	0.0	0.0
2425797	0.0	0.0	0.0	2.0	0.0	0.0	0.0	0.0	0.0
2425798	0.0	0.0	0.0	2.0	0.0	0.0	0.0	2.0	0.0
2425799	0.0	0.0	0.0	2.0	0.0	0.0	0.0	2.0	0.0
2425800	0.0	0.0	0.0	2.0	0.0	0.0	0.0	2.0	0.0
2425801	0.0	0.0	0.0	2.0	0.0	0.0	0.0	2.0	0.0
2425802	0.0	0.0	0.0	2.0	0.0	0.0	0.0	2.0	0.0
2425803	0.0	0.0	0.0	2.0	0.0	0.0	0.0	2.0	0.0
2425804	0.0	0.0	0.0	2.0	0.0	0.0	0.0	2.0	0.0
2425805	0.0	0.0	0.0	2.0	0.0	0.0	0.0	2.0	0.0
2425806	0.0	0.0	0.0	2.0	0.0	0.0	0.0	2.0	0.0
2425807	0.0	0.0	0.0	2.0	0.0	0.0	0.0	2.0	0.0
2425808	0.0	0.0	0.0	2.0	0.0	0.0	0.0	2.0	0.0
2425809	0.0	0.0	0.0	2.0	0.0	0.0	0.0	2.0	0.0
2425810	0.0	0.0	0.0	2.0	0.0	0.0	0.0	2.0	0.0
2425811	0.0	0.0	0.0	2.0	0.0	0.0	0.0	2.0	0.0
2425812	0.0	0.0	0.0	2.0	0.0	0.0	0.0	2.0	0.0
2425813	0.0	0.0	0.0	2.0	0.0	0.0	0.0	2.0	0.0
2425814	0.0	0.0	0.0	2.0	0.0	0.0	0.0	2.0	0.0
2425815	0.0	0.0	0.0	2.0	0.0	0.0	0.0	2.0	0.0
2425816	0.0	0.0	0.0	2.0	0.0	0.0	0.0	2.0	0.0
2425817	0.0	0.0	0.0	2.0	0.0	0.0	0.0	2.0	0.0
2425818	0.0	0.0	0.0	2.0	0.0	0.0	0.0	2.0	0.0
2425819	0.0	0.0	0.0	2.0	0.0	0.0	0.0	2.0	0.0
2425820	0.0	0.0	0.0	2.0	0.0	0.0	0.0	2.0	0.0
2425821	0.0	0.0	0.0	2.0	0.0	0.0	0.0	2.0	0.0
2425822	0.0	0.0	0.0	2.0	0.0	0.0	0.0	2.0	0.0
2425823	0.0	0.0	0.0	2.0	0.0	0.0	0.0	2.0	0.0
2425824	0.0	0.0	0.0	2.0	0.0	0.0	0.0	2.0	0.0
2425825	0.0	0.0	0.0	2.0	0.0	0.0	0.0	2.0	0.0
2425826	0.0	0.0	0.0	2.0	0.0	0.0	0.0	2.0	0.0
2425827	0.0	0.0	0.0	2.0	0.0	0.0	0.0	2.0	0.0
2425828	0.0	0.0	0.0	2.0	0.0	0.0	0.0	2.0	0.0
2425829	0.0	0.0	0.0	2.0	0.0	0.0	0.0	2.0	0.0
2425830	0.0	0.0	0.0	2.0	0.0	0.0	0.0	2.0	0.0
2425831	0.0	0.0	0.0	2.0	0.0	0.0	0.0	2.0	0.0
2425832	0.0	0.0	0.0	2.0	0.0	0.0	0.0	2.0	0.0
2425833	0.0	0.0	0.0	2.0	0.0	0.0	0.0	2.0	0.0
2425834	0.0	0.0	0.0	2.0	0.0	0.0	0.0	2.0	0.0
2425835	0.0	0.0	0.0	2.0	0.0	0.0	0.0	2.0	0.0
2425836	0.0	0.0	0.0	2.0	0.0	0.0	0.0	2.0	0.0
2425837	0.0	0.0	0.0	2.0	0.0	0.0	0.0	2.0	0.0
2425838	0.0	0.0	0.0	2.0	0.0	0.0	0.0	2.0	0.0
2425839	0.0	0.0	0.0	2.0	0.0	0.0	0.0	2.0	0.0
2425840	0.0	0.0	0.0	2.0	0.0	0.0	0.0	2.0	0.0
2425841	0.0	0.0	0.0	2.0	0.0	0.0	0.0	2.0	0.0
2425842	0.0	0.0	0.0	2.0	0.0	2.0	0.0	2.0	0.0
2425843	0.0	0.0	0.0	2.0	0.0	2.0	0.0	2.0	0.0
2425844	0.0	0.0	0.0	2.0	0.0	2.0	0.0	2.0	0.0
2425845	0.0	0.0	0.0	2.0	0.0	2.0	0.0	2.0	0.0
2425846	0.0	0.0	0.0	2.0	0.0	2.0	0.0	2.0	0.0
2425847	0.0	0.0	0.0	2.0	0.0	2.0	0.0	2.0	0.0
2425848	0.0	0.0	0.0	2.0	0.0	2.0	0.0	2.0	0.0
2425849	0.0	0.0	0.0	2.0	0.0	2.0	0.0	2.0	0.0
2425850	0.0	0.0	0.0	2.0	0.0	2.0	0.0	2.0	0.0
2425851	0.0	0.0	0.0	2.0	0.0	2.0	0.0	2.0	0.0
2425852	0.0	0.0	0.0	2.0	0.0	2.0	0.0	2.0	0.0
2425853	0.0	0.0	0.0	2.0	0.0	2.0	0.0	2.0	0.0
2425854	0.0	0.0	0.0	2.0	0.0	2.0	0.0	2.0	0.0
2425855	0.0	0.0	0.0	2.0	0.0	2.0	0.0	2.0	0.0
2425856	0.0	0.0	0.0	2.0	0.0	2.0	0.0	2.0	0.0
2425857	0.0	0.0	0.0	2.0	0.0	2.0	0.0	2.0	0.0
2425858	0.0	0.0	0.0	2.0	0.0	2.0	0.0	2.0	0.0
2425859	0.0	0.0	0.0	2.0	0.0	2.0	0.0	2.0	0.0
2425860	0.0	0.0	0.0	2.0	0.0	2.0	0.0	2.0	0.0
2425861	0.0	0.0	0.0	2.0	0.0	2.0	0.0	2.0	0.0
2425862	0.0	0.0	0.0	0.0	0.0	2.0	0.0	2.0	0.0
2425863	0.0	0.0	0.0	0.0	0.0	2.0	0.0	2.0	0.0
2425864	0.0	0.0	0.0	0.0	0.0	2.0	0.0	2.0	0.0
2425865	0.0	0.0	0.0	0.0	0.0	2.0	0.0	2.0	0.0
2425866	0.0	0.0	0.0	0.0	0.0	2.0	0.0	2.0	0.0
2425867	0.0	0.0	0.0	0.0	0.0	2.0	0.0	2.0	0.0
2425868	0.0	0.0	0.0	0.0	0.0	2.0	0.0	2.0	0.0
2425869	0.0	0.0	0.0	0.0	0.0	2.0	0.0	2.0	0.0
2425870	0.0	0.0	0.0	0.0	0.0	2.0	0.0	2.0	0.0
2425871	0.0	0.0	0.0	0.0	0.0	2.0	0.0	2.0	0.0
2425872	0.0	0.0	0.0	0.0	0.0	2.0	0.0	2.0	0.0
2425873	0.0	0.0	0.0	0.0	0.0	2.0	0.0	2.0	0.0
2425874	0.0	0.0	0.0	0.0	0.0	2.0	0.0	2.0	0.0
2425875	0.0	0.0	0.0	0.0	0.0	2.0	0.0	2.0	0.0
2425876	0.0	0.0	0.0	0.0	0.0	2.0	0.0	2.0	0.0
2425877	0.0	0.0	0.0	0.0	0.0	2.0	0.0	2.0	0.0
2425878	0.0	0.0	0.0	0.0	0.0	2.0	0.0	2.0	0.0
2425879	0.0	0.0	0.0	0.0	0.0	2.0	0.0	2.0	0.0
2425880	0.0	0.0	0.0	0.0	0.0	2.0	0.0	2.0	0.0
2425881	0.0	0.0	0.0	0.0	0.0	2.0	0.0	2.0	0.0
2425882	0.0	0.0	0.0	0.0	0.0	2.0	0.0	2.0	0.0
2425883	0.0	0.0	0.0	0.0	0.0	2.0	0.0	2.0	0.0
2425884	0.0	0.0	0.0	0.0	0.0	2.0	0.0	2.0	0.0
2425885	0.0	0.0	0.0	0.0	0.0	2.0	0.0	2.0	0.0
2425886	0.0	0.0	0.0	0.0	0.0	2.0	0.0	2.0	0.0
2425887	0.0	0.0	0.0	0.0	0.0	2.0	0.0	2.0	0.0
2425888	0.0	0.0	0.0	0.0	0.0	2.0	0.0	2.0	0.0
2425889	0.0	0.0	0.0	0.0	0.0	2.0	0.0	2.0	0.0
2425890	0.0	0.0	0.0	0.0	0.0	2.0	0.0	2.0	0.0
2425891	0.0	0.0	0.0	0.0	0.0	2.0	0.0	2.0	0.0
2425892	0.0	0.0	0.0	0.0	0.0	2.0	0.0	2.0	0.0
2425893	0.0	0.0	0.0	0.0	0.0	2.0	0.0	2.0	0.0
2425894	0.0	0.0	0.0	0.0	0.0	2.0	0.0	2.0	0.0
2425895	0.0	0.0	0.0	0.0	0.0	2.0	0.0	2.0	0.0
2425896	0.0	0.0	0.0	0.0	0.0	2.0	0.0	2.0	0.0
2425897	0.0	0.0	0.0	0.0	0.0	2.0	0.0	2.0	0.0
2425898	0.0	0.0	0.0	0.0	0.0	2.0	0.0	2.0	0.0
2425899	0.0	0.0	0.0	0.0	0.0	2.0	0.0	2.0	0.0
2425900	0.0	0.0	0.0	0.0	0.0	2.0	0.0	2.0	0.0
2425901	0.0	0.0	0.0	0.0	0.0	2.0	0.0	2.0	0.0
2425902	0.0	0.0	0.0	0.0	0.0	2.0	0.0	2.0	0.0
2425903	0.0	0.0	0.0	0.0	0.0	2.0	0.0	2.0	0.0
2425904	0.0	0.0	0.0	0.0	0.0	2.0	0.0	2.0	0.0
2425905	0.0	0.0	0.0	0.0	0.0	2.0	0.0	2.0	0.0
2425906	0.0	0.0	0.0	0.0	0.0	2.0	0.0	2.0	0.0
2425907	0.0	0.0	0.0	0.0	0.0	2.0	0.0	2.0	0.0
2425908	0.0	0.0	0.0	0.0	0.0	2.0	0.0	2.0	0.0
2425909	0.0	0.0	0.0	0.0	0.0	2.0	0.0	2.0	0.0
2425910	0.0	0.0	0.0	0.0	0.0	2.0	0.0	2.0	0.0
2425911	0.0	0.0	0.0	0.0	0.0	2.0	0.0	2.0	0.0
2425912	0.0	0.0	0.0	0.0	0.0	2.0	0.0	2.0	0.0
2425913	0.0	0.0	0.0	0.0	0.0	2.0	0.0	2.0	0.0
2425914	0.0	0.0	0.0	0.0	0.0	2.0	0.0	2.0	0.0
2425915	0.0	0.0	0.0	0.0	0.0	2.0	0.0	2.0	0.0
2425916	0.0	0.0	0.0	0.0	0.0	2.0	0.0	2.0	0.0
2425917	0.0	0.0	0.0	0.0	0.0	2.0	0.0	2.0	0.0
2425918	0.0	0.0	0.0	0.0	0.0	2.0	0.0	0.0	0.0
2425919	0.0	0.0	0.0	0.0	0.0	0.0	0.0	0.0	0.0
2425920	0.0	0.0	0.0	0.0	0.0	0.0	0.0	0.0	0.0
2425921	0.0	0.0	0.0	0.0	0.0	0.0	0.0	0.0	0.0
2425922	0.0	0.0	0.0	0.0	0.0	0.0	0.0	0.0	0.0
2425923	0.0	0.0	0.0	0.0	0.0	0.0	0.0	0.0	0.0
2425924	0.0	0.0	0.0	0.0	0.0	0.0	0.0	0.0	0.0
2425925	0.0	0.0	0.0	0.0	0.0	0.0	0.0	0.0	0.0
2425926	0.0	0.0	0.0	0.0	0.0	0.0	0.0	0.0	0.0
2425927	0.0	0.0	0.0	0.0	0.0	0.0	0.0	0.0	0.0
2425928	0.0	0.0	0.0	0.0	0.0	0.0	0.0	0.0	0.0
2425929	0.0	0.0	0.0	0.0	0.0	0.0	0.0	0.0	0.0
2425930	0.0	0.0	0.0	0.0	0.0	0.0	0.0	0.0	0.0
2425931	0.0	0.0	0.0	0.0	0.0	0.0	0.0	0.0	0.0
2425932	0.0	0.0	0.0	0.0	0.0	0.0	0.0	0.0	0.0
2425933	0.0	0.0	0.0	0.0	0.0	0.0	0.0	0.0	0.0
2425934	0.0	0.0	0.0	0.0	0.0	0.0	0.0	0.0	0.0
2425935	0.0	0.0	0.0	0.0	0.0	0.0	0.0	0.0	0.0
2425936	0.0	0.0	0.0	0.0	0.0	0.0	0.0	0.0	0.0
2425937	0.0	0.0	0.0	0.0	0.0	0.0	0.0	0.0	0.0
2425938	0.0	0.0	0.0	0.0	0.0	0.0	0.0	0.0	0.0
2425939	0.0	0.0	0.0	0.0	0.0	0.0	0.0	0.0	0.0
2425940	0.0	0.0	0.0	0.0	0.0	0.0	0.0	0.0	0.0
2425941	0.0	0.0	0.0	0.0	0.0	0.0	0.0	0.0	0.0
2425942	0.0	0.0	0.0	0.0	0.0	0.0	0.0	0.0	0.0
2425943	0.0	0.0	0.0	0.0	0.0	0.0	0.0	0.0	0.0
2425944	0.0	0.0	0.0	0.0	0.0	0.0	0.0	0.0	0.0
2425945	0.0	0.0	0.0	0.0	0.0	0.0	0.0	0.0	0.0
2425946	0.0	0.0	0.0	0.0	0.0	0.0	0.0	0.0	0.0
2425947	0.0	0.0	0.0	0.0	0.0	0.0	0.0	0.0	0.0
2425948	0.0	0.0	0.0	0.0	0.0	0.0	0.0	0.0	0.0
2425949	0.0	0.0	0.0	0.0	0.0	0.0	0.0	0.0	0.0
2425950	0.0	0.0	0.0	0.0	0.0	0.0	0.0	0.0	0.0
2425951	0.0	0.0	0.0	0.0	0.0	0.0	0.0	0.0	0.0
2425952	0.0	0.0	0.0	0.0	0.0	0.0	0.0	0.0	0.0
2425953	0.0	0.0	0.0	0.0	0.0	0.0	0.0	0.0	0.0
2425954	0.0	0.0	0.0	0.0	0.0	0.0	0.0	0.0	0.0
2425955	0.0	0.0	0.0	0.0	0.0	0.0	0.0	0.0	0.0
2425956	0.0	0.0	0.0	0.0	0.0	0.0	0.0	0.0	0.0
2425957	0.0	0.0	0.0	0.0	0.0	0.0	0.0	0.0	0.0
2425958	0.0	0.0	0.0	0.0	0.0	0.0	0.0	0.0	0.0
2425959	0.0	0.0	0.0	0.0	0.0	0.0	0.0	0.0	0.0
2425960	0.0	0.0	0.0	0.0	0.0	0.0	0.0	0.0	0.0
2425961	0.0	0.0	0.0	0.0	0.0	0.0	0.0	0.0	0.0
2425962	0.0	0.0	0.0	0.0	0.0	0.0	0.0	0.0	0.0
2425963	0.0	0.0	0.0	0.0	0.0	0.0	0.0	0.0	0.0
2425964	0.0	0.0	0.0	0.0	0.0	0.0	0.0	0.0	0.0
2425965	0.0	0.0	0.0	0.0	0.0	0.0	0.0	0.0	0.0
2425966	0.0	0.0	0.0	0.0	0.0	0.0	0.0	0.0	0.0
2425967	0.0	0.0	0.0	0.0	0.0	0.0	0.0	0.0	0.0
2425968	0.0	0.0	0.0	0.0	0.0	0.0	0.0	0.0	0.0
2425969	0.0	0.0	0.0	0.0	0.0	0.0	0.0	0.0	0.0
2425970	0.0	0.0	0.0	0.0	0.0	0.0	0.0	0.0	0.0
2425971	0.0	0.0	0.0	0.0	0.0	0.0	0.0	0.0	0.0
2425972	0.0	0.0	0.0	0.0	0.0	0.0	0.0	0.0	0.0
2425973	0.0	0.0	0.0	0.0	0.0	0.0	0.0	0.0	0.0
2425974	0.0	0.0	0.0	0.0	0.0	0.0	0.0	0.0	0.0
2425975	0.0	0.0	0.0	0.0	0.0	0.0	0.0	0.0	0.0
2425976	0.0	0.0	0.0	0.0	0.0	0.0	0.0	0.0	0.0
2425977	0.0	0.0	0.0	0.0	0.0	0.0	0.0	0.0	0.0
2425978	0.0	0.0	0.0	0.0	0.0	0.0	0.0	0.0	0.0
2425979	0.0	0.0	0.0	0.0	0.0	0.0	0.0	0.0	0.0
2425980	0.0	0.0	0.0	0.0	0.0	0.0	0.0	0.0	0.0
2425981	0.0	0.0	0.0	0.0	0.0	0.0	0.0	0.0	0.0
2425982	0.0	0.0	0.0	0.0	0.0	0.0	0.0	0.0	0.0
2425983	0.0	0.0	0.0	0.0	0.0	0.0	0.0	0.0	0.0
2425984	0.0	0.0	0.0	0.0	0.0	0.0	0.0	0.0	0.0
2425985	0.0	0.0	0.0	0.0	0.0	0.0	0.0	0.0	0.0
2425986	0.0	0.0	0.0	0.0	0.0	0.0	0.0	0.0	0.0
2425987	0.0	0.0	0.0	0.0	0.0	0.0	0.0	0.0	0.0
2425988	0.0	0.0	0.0	0.0	0.0	0.0	0.0	0.0	0.0
2425989	0.0	0.0	0.0	0.0	0.0	0.0	0.0	0.0	0.0
2425990	0.0	0.0	0.0	0.0	0.0	0.0	0.0	0.0	0.0
2425991	0.0	0.0	0.0	0.0	0.0	0.0	0.0	0.0	0.0
2425992	0.0	0.0	0.0	0.0	0.0	0.0	0.0	0.0	0.0
2425993	0.0	0.0	0.0	0.0	0.0	0.0	0.0	0.0	0.0
2425994	0.0	0.0	0.0	0.0	0.0	0.0	0.0	0.0	0.0
2425995	0.0	0.0	0.0	0.0	0.0	0.0	0.0	0.0	0.0
2425996	0.0	0.0	0.0	0.0	0.0	0.0	0.0	0.0	0.0
2425997	0.0	0.0	0.0	0.0	0.0	0.0	0.0	0.0	0.0
2425998	0.0	0.0	0.0	0.0	0.0	0.0	0.0	0.0	0.0
2425999	0.0	0.0	0.0	0.0	0.0	0.0	0.0	0.0	0.0
2426000	0.0	0.0	0.0	0.0	0.0	0.0	0.0	0.0	0.0
2426001	0.0	0.0	0.0	0.0	0.0	0.0	0.0	0.0	0.0
2426002	0.0	0.0	0.0	0.0	0.0	0.0	0.0	0.0	0.0
2426003	0.0	0.0	0.0	0.0	0.0	0.0	0.0	0.0	0.0
2426004	0.0	0.0	0.0	0.0	0.0	0.0	0.0	0.0	0.0
2426005	0.0	0.0	0.0	0.0	0.0	0.0	0.0	0.0	0.0
2426006	0.0	0.0	0.0	0.0	0.0	0.0	0.0	0.0	0.0
2426007	0.0	0.0	0.0	0.0	0.0	0.0	0.0	0.0	0.0
2426008	0.0	0.0	0.0	0.0	0.0	0.0	0.0	0.0	0.0
2426009	0.0	0.0	0.0	0.0	0.0	0.0	0.0	0.0	0.0
2426010	0.0	0.0	0.0	0.0	0.0	0.0	0.0	0.0	0.0
2426011	0.0	0.0	0.0	0.0	0.0	0.0	0.0	0.0	0.0
2426012	0.0	0.0	0.0	0.0	0.0	0.0	0.0	0.0	0.0
2426013	0.0	0.0	0.0	0.0	0.0	0.0	0.0	0.0	0.0
2426014	0.0	0.0	0.0	0.0	0.0	0.0	0.0	0.0	0.0
2426015	0.0	0.0	0.0	0.0	0.0	0.0	0.0	0.0	0.0
2426016	0.0	0.0	0.0	0.0	0.0	0.0	0.0	0.0	0.0
2426017	0.0	0.0	0.0	0.0	0.0	0.0	0.0	0.0	0.0
2426018	0.0	0.0	0.0	0.0	0.0	0.0	0.0	0.0	0.0
2426019	0.0	0.0	0.0	0.0	0.0	0.0	0.0	0.0	0.0
2426020	0.0	0.0	0.0	0.0	4.0	0.0	0.0	0.0	0.0
2426021	0.0	0.0	0.0	0.0	4.0	0.0	0.0	0.0	0.0
2426022	0.0	0.0	0.0	0.0	4.0	0.0	0.0	0.0	0.0
2426023	0.0	0.0	0.0	0.0	4.0	0.0	0.0	0.0	0.0
2426024	0.0	0.0	0.0	0.0	4.0	0.0	0.0	0.0	0.0
2426025	0.0	0.0	0.0	0.0	4.0	0.0	0.0	0.0	0.0
2426026	0.0	0.0	0.0	4.0	4.0	0.0	0.0	0.0	0.0
2426027	0.0	0.0	0.0	4.0	4.0	0.0	0.0	0.0	0.0
2426028	0.0	0.0	0.0	4.0	4.0	0.0	0.0	0.0	0.0
2426029	0.0	0.0	0.0	4.0	4.0	0.0	0.0	0.0	0.0
2426030	0.0	0.0	0.0	4.0	4.0	0.0	0.0	0.0	0.0
2426031	0.0	0.0	0.0	4.0	4.0	0.0	0.0	0.0	0.0
2426032	0.0	0.0	0.0	4.0	4.0	0.0	0.0	0.0	0.0
2426033	0.0	0.0	0.0	4.0	4.0	0.0	0.0	0.0	0.0
2426034	0.0	0.0	0.0	4.0	4.0	0.0	0.0	0.0	0.0
2426035	0.0	0.0	0.0	4.0	4.0	0.0	0.0	0.0	0.0
2426036	0.0	0.0	0.0	4.0	4.0	0.0	0.0	0.0	0.0
2426037	0.0	0.0	0.0	4.0	4.0	0.0	0.0	0.0	0.0
2426038	0.0	0.0	0.0	4.0	4.0	0.0	0.0	0.0	0.0
2426039	0.0	0.0	0.0	4.0	4.0	0.0	0.0	0.0	0.0
2426040	0.0	0.0	0.0	4.0	4.0	0.0	0.0	0.0	0.0
2426041	0.0	0.0	0.0	4.0	4.0	0.0	0.0	0.0	0.0
2426042	0.0	0.0	0.0	4.0	4.0	0.0	0.0	0.0	0.0
2426043	0.0	0.0	0.0	4.0	4.0	0.0	0.0	0.0	0.0
2426044	0.0	0.0	0.0	4.0	4.0	0.0	0.0	0.0	0.0
2426045	0.0	0.0	0.0	4.0	4.0	0.0	0.0	0.0	0.0
2426046	0.0	0.0	0.0	4.0	4.0	0.0	0.0	0.0	0.0
2426047	0.0	0.0	0.0	4.0	4.0	0.0	0.0	0.0	0.0
2426048	0.0	0.0	0.0	4.0	4.0	0.0	0.0	0.0	0.0
2426049	0.0	0.0	0.0	4.0	4.0	0.0	0.0	0.0	0.0
2426050	0.0	0.0	0.0	4.0	4.0	0.0	0.0	0.0	0.0
2426051	0.0	0.0	0.0	4.0	4.0	0.0	0.0	0.0	0.0
2426052	0.0	0.0	0.0	4.0	4.0	0.0	0.0	0.0	0.0
2426053	0.0	0.0	0.0	4.0	4.0	0.0	0.0	0.0	0.0
2426054	0.0	0.0	0.0	4.0	4.0	0.0	0.0	0.0	0.0
2426055	0.0	0.0	0.0	4.0	4.0	0.0	0.0	0.0	0.0
2426056	0.0	0.0	0.0	4.0	4.0	0.0	0.0	0.0	0.0
2426057	0.0	0.0	0.0	4.0	4.0	0.0	0.0	0.0	0.0
2426058	0.0	0.0	0.0	4.0	4.0	0.0	0.0	0.0	0.0
2426059	0.0	0.0	0.0	4.0	4.0	0.0	0.0	0.0	0.0
2426060	0.0	0.0	0.0	4.0	4.0	0.0	0.0	0.0	0.0
2426061	0.0	0.0	0.0	4.0	4.0	0.0	0.0	0.0	0.0
2426062	0.0	0.0	0.0	4.0	4.0	0.0	0.0	0.0	0.0
2426063	0.0	0.0	0.0	4.0	4.0	0.0	0.0	0.0	0.0
2426064	0.0	0.0	0.0	4.0	4.0	0.0	0.0	0.0	0.0
2426065	0.0	0.0	0.0	4.0	4.0	0.0	0.0	0.0	0.0
2426066	0.0	0.0	0.0	4.0	4.0	0.0	0.0	0.0	0.0
2426067	0.0	0.0	0.0	4.0	4.0	0.0	0.0	0.0	0.0
2426068	0.0	0.0	0.0	4.0	4.0	0.0	0.0	0.0	0.0
2426069	0.0	0.0	0.0	4.0	4.0	0.0	0.0	0.0	0.0
2426070	0.0	0.0	0.0	4.0	4.0	0.0	0.0	0.0	0.0
2426071	0.0	0.0	0.0	4.0	4.0	0.0	0.0	0.0	0.0
2426072	0.0	0.0	0.0	4.0	4.0	0.0	0.0	0.0	0.0
2426073	0.0	0.0	0.0	4.0	4.0	0.0	0.0	0.0	0.0
2426074	0.0	0.0	0.0	4.0	4.0	0.0	0.0	0.0	0.0
2426075	0.0	0.0	0.0	4.0	4.0	0.0	0.0	0.0	0.0
2426076	0.0	0.0	0.0	4.0	4.0	0.0	0.0	0.0	0.0
2426077	0.0	0.0	0.0	4.0	4.0	0.0	0.0	0.0	0.0
2426078	0.0	0.0	0.0	4.0	4.0	0.0	0.0	0.0	0.0
2426079	0.0	0.0	0.0	4.0	4.0	0.0	0.0	0.0	0.0
2426080	0.0	0.0	0.0	4.0	4.0	0.0	0.0	0.0	0.0
2426081	0.0	0.0	0.0	4.0	4.0	0.0	0.0	0.0	0.0
2426082	0.0	0.0	0.0	4.0	4.0	0.0	0.0	0.0	0.0
2426083	0.0	0.0	0.0	4.0	4.0	0.0	0.0	0.0	0.0
2426084	0.0	0.0	0.0	4.0	4.0	0.0	0.0	0.0	0.0
2426085	0.0	0.0	0.0	4.0	4.0	0.0	0.0	0.0	0.0
2426086	0.0	0.0	0.0	4.0	4.0	0.0	0.0	0.0	0.0
2426087	0.0	0.0	0.0	4.0	4.0	0.0	0.0	0.0	0.0
2426088	0.0	0.0	0.0	4.0	4.0	0.0	0.0	0.0	0.0
2426089	0.0	0.0	0.0	4.0	4.0	0.0	0.0	0.0	0.0
2426090	0.0	0.0	0.0	4.0	4.0	0.0	0.0	0.0	0.0
2426091	0.0	0.0	0.0	4.0	4.0	0.0	0.0	0.0	0.0
2426092	0.0	0.0	0.0	4.0	4.0	0.0	0.0	0.0	0.0
2426093	0.0	0.0	0.0	4.0	4.0	0.0	0.0	0.0	0.0
2426094	0.0	0.0	0.0	4.0	4.0	0.0	0.0	0.0	0.0
2426095	0.0	0.0	0.0	4.0	4.0	0.0	0.0	0.0	0.0
2426096	0.0	0.0	0.0	4.0	4.0	0.0	0.0	0.0	0.0
2426097	0.0	0.0	0.0	4.0	4.0	0.0	0.0	0.0	0.0
2426098	0.0	0.0	0.0	4.0	4.0	0.0	0.0	0.0	0.0
2426099	0.0	0.0	0.0	4.0	4.0	0.0	0.0	0.0	0.0
2426100	0.0	0.0	0.0	4.0	4.0	0.0	0.0	0.0	0.0
2426101	0.0	0.0	0.0	4.0	4.0	0.0	0.0	0.0	0.0
2426102	0.0	0.0	0.0	4.0	4.0	0.0	0.0	0.0	0.0
2426103	0.0	0.0	0.0	4.0	4.0	0.0	0.0	0.0	0.0
2426104	0.0	0.0	0.0	4.0	4.0	0.0	0.0	0.0	0.0
2426105	0.0	0.0	0.0	4.0	4.0	0.0	0.0	0.0	0.0
2426106	0.0	0.0	0.0	4.0	4.0	0.0	0.0	0.0	0.0
2426107	0.0	0.0	0.0	4.0	4.0	0.0	0.0	0.0	0.0
2426108	0.0	0.0	0.0	4.0	4.0	0.0	0.0	0.0	0.0
2426109	0.0	0.0	0.0	4.0	4.0	0.0	0.0	0.0	0.0
2426110	0.0	0.0	0.0	4.0	4.0	0.0	0.0	0.0	0.0
2426111	0.0	0.0	0.0	4.0	4.0	0.0	0.0	0.0	0.0
2426112	0.0	0.0	0.0	4.0	4.0	0.0	0.0	0.0	0.0
2426113	0.0	0.0	0.0	0.0	0.0	0.0	0.0	0.0	0.0
2426114	0.0	0.0	0.0	0.0	0.0	0.0	0.0	0.0	0.0
2426115	0.0	0.0	0.0	0.0	0.0	0.0	0.0	0.0	0.0
2426116	0.0	0.0	0.0	0.0	0.0	0.0	0.0	0.0	0.0
2426117	0.0	0.0	0.0	0.0	0.0	0.0	0.0	0.0	0.0
2426118	0.0	0.0	0.0	0.0	0.0	0.0	0.0	0.0	0.0
2426119	0.0	0.0	0.0	0.0	0.0	0.0	0.0	0.0	0.0
2426120	0.0	0.0	0.0	0.0	0.0	0.0	0.0	0.0	0.0
2426121	0.0	0.0	0.0	0.0	0.0	0.0	0.0	0.0	0.0
2426122	0.0	0.0	0.0	0.0	0.0	0.0	0.0	0.0	0.0
2426123	0.0	0.0	0.0	0.0	0.0	0.0	0.0	0.0	0.0
2426124	0.0	0.0	0.0	0.0	0.0	0.0	0.0	0.0	0.0
2426125	0.0	0.0	0.0	0.0	0.0	0.0	0.0	0.0	0.0
2426126	0.0	0.0	0.0	0.0	0.0	0.0	0.0	0.0	0.0
2426127	0.0	0.0	0.0	0.0	0.0	0.0	0.0	0.0	0.0
2426128	0.0	0.0	0.0	0.0	0.0	0.0	0.0	0.0	0.0
2426129	0.0	0.0	0.0	0.0	0.0	0.0	0.0	0.0	0.0
2426130	0.0	0.0	0.0	0.0	0.0	0.0	0.0	0.0	0.0
2426131	0.0	0.0	0.0	0.0	0.0	0.0	0.0	0.0	0.0
2426132	0.0	0.0	0.0	0.0	0.0	0.0	0.0	0.0	0.0
2426133	0.0	0.0	0.0	0.0	0.0	0.0	0.0	0.0	0.0
2426134	0.0	0.0	0.0	0.0	0.0	0.0	0.0	0.0	0.0
2426135	0.0	0.0	0.0	0.0	0.0	0.0	0.0	0.0	0.0
2426136	0.0	0.0	0.0	0.0	0.0	0.0	0.0	0.0	0.0
2426137	0.0	0.0	0.0	0.0	0.0	0.0	0.0	0.0	0.0
2426138	0.0	0.0	0.0	0.0	0.0	0.0	0.0	0.0	0.0
2426139	0.0	0.0	0.0	0.0	0.0	0.0	0.0	0.0	0.0
2426140	0.0	0.0	0.0	0.0	0.0	0.0	0.0	0.0	0.0
2426141	0.0	0.0	0.0	0.0	0.0	0.0	0.0	0.0	0.0
2426142	0.0	0.0	0.0	0.0	0.0	0.0	0.0	0.0	0.0
2426143	0.0	0.0	0.0	0.0	0.0	0.0	0.0	0.0	0.0
2426144	0.0	0.0	0.0	0.0	0.0	0.0	0.0	0.0	0.0
2426145	0.0	0.0	0.0	0.0	0.0	0.0	0.0	0.0	0.0
2426146	0.0	0.0	0.0	0.0	0.0	0.0	0.0	0.0	0.0
2426147	0.0	0.0	0.0	0.0	0.0	0.0	0.0	0.0	0.0
2426148	0.0	0.0	0.0	0.0	0.0	0.0	0.0	0.0	0.0
2426149	0.0	0.0	0.0	0.0	0.0	0.0	0.0	0.0	0.0
2426150	0.0	0.0	0.0	0.0	0.0	0.0	0.0	0.0	0.0
2426151	0.0	0.0	0.0	0.0	0.0	0.0	0.0	0.0	0.0
2426152	0.0	0.0	0.0	0.0	0.0	0.0	0.0	0.0	0.0
2426153	0.0	0.0	0.0	0.0	0.0	0.0	0.0	0.0	0.0
2426154	0.0	0.0	0.0	0.0	0.0	0.0	0.0	0.0	0.0
2426155	0.0	0.0	0.0	0.0	0.0	0.0	0.0	0.0	0.0
2426156	0.0	0.0	0.0	0.0	0.0	0.0	0.0	0.0	0.0
2426157	0.0	0.0	0.0	0.0	0.0	0.0	0.0	0.0	0.0
2426158	0.0	0.0	0.0	0.0	0.0	0.0	0.0	0.0	0.0
2426159	0.0	0.0	0.0	0.0	0.0	0.0	0.0	0.0	0.0
2426160	0.0	0.0	0.0	0.0	0.0	0.0	0.0	0.0	0.0
2426161	0.0	0.0	0.0	0.0	0.0	0.0	0.0	0.0	0.0
2426162	0.0	0.0	0.0	0.0	0.0	0.0	0.0	0.0	0.0
2426163	0.0	0.0	0.0	0.0	0.0	0.0	0.0	0.0	0.0
2426164	0.0	0.0	0.0	0.0	0.0	0.0	0.0	0.0	0.0
2426165	0.0	0.0	0.0	0.0	0.0	0.0	0.0	0.0	0.0
2426166	0.0	0.0	0.0	0.0	0.0	0.0	0.0	0.0	0.0
2426167	0.0	0.0	0.0	0.0	0.0	0.0	0.0	0.0	0.0
2426168	0.0	0.0	0.0	0.0	0.0	0.0	0.0	0.0	0.0
2426169	0.0	0.0	0.0	0.0	0.0	0.0	0.0	0.0	0.0
2426170	0.0	0.0	0.0	0.0	0.0	0.0	0.0	0.0	0.0
2426171	0.0	0.0	0.0	0.0	0.0	0.0	0.0	0.0	0.0
2426172	0.0	0.0	0.0	0.0	0.0	0.0	0.0	0.0	0.0
2426173	0.0	0.0	0.0	0.0	0.0	0.0	0.0	0.0	0.0
2426174	0.0	0.0	0.0	0.0	0.0	0.0	0.0	0.0	0.0
2426175	0.0	0.0	0.0	0.0	0.0	0.0	0.0	0.0	0.0
2426176	0.0	0.0	0.0	0.0	0.0	0.0	0.0	0.0	0.0
2426177	0.0	0.0	0.0	0.0	0.0	0.0	0.0	0.0	0.0
2426178	0.0	0.0	0.0	0.0	0.0	0.0	0.0	0.0	0.0
2426179	0.0	0.0	0.0	0.0	0.0	0.0	0.0	0.0	0.0
2426180	0.0	0.0	0.0	0.0	0.0	0.0	0.0	0.0	0.0
2426181	0.0	0.0	0.0	0.0	0.0	0.0	0.0	0.0	0.0
2426182	0.0	0.0	0.0	0.0	0.0	0.0	0.0	0.0	0.0
2426183	0.0	0.0	0.0	0.0	0.0	2.0	0.0	0.0	0.0
2426184	0.0	0.0	0.0	0.0	0.0	2.0	0.0	0.0	0.0
2426185	0.0	0.0	0.0	0.0	0.0	2.0	0.0	0.0	0.0
2426186	0.0	0.0	0.0	0.0	0.0	2.0	0.0	0.0	0.0
2426187	0.0	0.0	0.0	0.0	0.0	2.0	0.0	0.0	0.0
2426188	0.0	0.0	0.0	0.0	0.0	2.0	0.0	0.0	0.0
2426189	0.0	0.0	0.0	0.0	0.0	2.0	0.0	0.0	0.0
2426190	0.0	0.0	0.0	0.0	0.0	2.0	0.0	0.0	0.0
2426191	0.0	0.0	0.0	0.0	0.0	2.0	0.0	0.0	0.0
2426192	0.0	0.0	0.0	0.0	0.0	2.0	0.0	0.0	0.0
2426193	0.0	0.0	0.0	0.0	0.0	2.0	0.0	0.0	0.0
2426194	0.0	0.0	0.0	0.0	0.0	2.0	0.0	0.0	0.0
2426195	0.0	0.0	0.0	0.0	0.0	2.0	0.0	0.0	0.0
2426196	0.0	0.0	0.0	0.0	0.0	2.0	0.0	0.0	0.0
2426197	0.0	0.0	0.0	0.0	0.0	2.0	0.0	0.0	0.0
2426198	0.0	0.0	0.0	0.0	0.0	2.0	0.0	0.0	0.0
2426199	0.0	0.0	0.0	0.0	0.0	2.0	0.0	0.0	0.0
2426200	0.0	0.0	0.0	0.0	0.0	2.0	0.0	0.0	0.0
2426201	0.0	0.0	0.0	0.0	0.0	2.0	0.0	0.0	0.0
2426202	0.0	0.0	0.0	0.0	0.0	2.0	0.0	0.0	0.0
2426203	0.0	0.0	0.0	0.0	0.0	2.0	0.0	0.0	0.0
2426204	0.0	0.0	0.0	0.0	0.0	2.0	0.0	0.0	0.0
2426205	0.0	0.0	0.0	0.0	0.0	2.0	0.0	0.0	0.0
2426206	0.0	0.0	0.0	0.0	0.0	2.0	0.0	0.0	0.0
2426207	0.0	0.0	0.0	0.0	0.0	2.0	0.0	0.0	0.0
2426208	0.0	0.0	0.0	0.0	0.0	2.0	0.0	0.0	0.0
2426209	0.0	0.0	0.0	0.0	0.0	2.0	0.0	0.0	0.0
2426210	0.0	0.0	0.0	0.0	0.0	2.0	0.0	0.0	0.0
2426211	0.0	0.0	0.0	0.0	0.0	2.0	0.0	0.0	0.0
2426212	0.0	0.0	0.0	0.0	0.0	2.0	0.0	0.0	0.0
2426213	0.0	0.0	0.0	0.0	0.0	2.0	0.0	0.0	0.0
2426214	0.0	0.0	0.0	0.0	0.0	2.0	0.0	0.0	0.0
2426215	0.0	0.0	0.0	0.0	0.0	2.0	0.0	0.0	0.0
2426216	0.0	0.0	0.0	0.0	0.0	2.0	0.0	0.0	0.0
2426217	0.0	0.0	0.0	0.0	0.0	2.0	0.0	0.0	0.0
2426218	0.0	0.0	0.0	0.0	0.0	2.0	0.0	0.0	0.0
2426219	0.0	0.0	0.0	0.0	0.0	2.0	0.0	0.0	0.0
2426220	0.0	0.0	0.0	0.0	0.0	2.0	0.0	0.0	0.0
2426221	0.0	0.0	0.0	0.0	0.0	2.0	0.0	0.0	0.0
2426222	0.0	0.0	0.0	0.0	0.0	2.0	0.0	0.0	0.0
2426223	0.0	0.0	0.0	0.0	0.0	2.0	0.0	0.0	0.0
2426224	0.0	0.0	0.0	0.0	0.0	2.0	0.0	0.0	0.0
2426225	0.0	0.0	0.0	0.0	0.0	2.0	0.0	0.0	0.0
2426226	0.0	0.0	0.0	0.0	0.0	2.0	0.0	0.0	0.0
2426227	0.0	0.0	0.0	0.0	0.0	2.0	0.0	0.0	0.0
2426228	0.0	0.0	0.0	0.0	0.0	2.0	0.0	0.0	0.0
2426229	0.0	0.0	0.0	0.0	0.0	2.0	0.0	0.0	0.0
2426230	0.0	0.0	0.0	0.0	0.0	2.0	0.0	0.0	0.0
2426231	0.0	0.0	0.0	0.0	0.0	2.0	0.0	0.0	0.0
2426232	0.0	0.0	0.0	0.0	0.0	2.0	0.0	0.0	0.0
2426233	0.0	0.0	0.0	0.0	0.0	2.0	0.0	0.0	0.0
2426234	0.0	0.0	0.0	0.0	0.0	2.0	0.0	0.0	0.0
2426235	0.0	0.0	0.0	0.0	0.0	2.0	0.0	0.0	0.0
2426236	0.0	0.0	0.0	0.0	0.0	2.0	0.0	0.0	0.0
2426237	0.0	0.0	0.0	0.0	0.0	2.0	0.0	0.0	0.0
2426238	0.0	0.0	0.0	0.0	0.0	2.0	0.0	0.0	0.0
2426239	0.0	0.0	0.0	0.0	0.0	2.0	0.0	0.0	0.0
2426240	0.0	0.0	0.0	0.0	0.0	2.0	0.0	0.0	0.0
2426241	0.0	0.0	0.0	0.0	0.0	2.0	0.0	0.0	0.0
2426242	0.0	0.0	0.0	0.0	0.0	3.0	0.0	0.0	0.0
2426243	0.0	0.0	0.0	0.0	0.0	4.0	0.0	0.0	0.0
2426244	0.0	0.0	0.0	0.0	0.0	4.0	0.0	0.0	0.0
2426245	0.0	0.0	0.0	0.0	0.0	4.0	0.0	0.0	0.0
2426246	0.0	0.0	0.0	0.0	0.0	4.0	0.0	0.0	0.0
2426247	0.0	0.0	0.0	0.0	0.0	4.0	0.0	0.0	0.0
2426248	0.0	0.0	0.0	0.0	0.0	4.0	0.0	0.0	0.0
2426249	0.0	0.0	0.0	0.0	0.0	4.0	0.0	0.0	0.0
2426250	0.0	0.0	0.0	0.0	0.0	4.0	0.0	0.0	0.0
2426251	0.0	0.0	0.0	0.0	0.0	4.0	0.0	0.0	0.0
2426252	0.0	0.0	0.0	0.0	0.0	4.0	0.0	0.0	0.0
2426253	0.0	0.0	0.0	0.0	0.0	4.0	0.0	0.0	0.0
2426254	0.0	0.0	0.0	0.0	0.0	4.0	0.0	0.0	0.0
2426255	0.0	0.0	0.0	0.0	0.0	4.0	0.0	0.0	0.0
2426256	0.0	0.0	0.0	0.0	0.0	4.0	0.0	0.0	0.0
2426257	0.0	0.0	0.0	0.0	0.0	4.0	0.0	0.0	0.0
2426258	0.0	0.0	0.0	0.0	0.0	4.0	0.0	0.0	0.0
2426259	0.0	0.0	0.0	0.0	0.0	4.0	0.0	0.0	0.0
2426260	0.0	0.0	0.0	0.0	0.0	4.0	0.0	0.0	0.0
2426261	0.0	0.0	0.0	0.0	0.0	4.0	0.0	0.0	0.0
2426262	0.0	0.0	0.0	0.0	0.0	4.0	0.0	0.0	0.0
2426263	0.0	0.0	0.0	0.0	0.0	4.0	0.0	0.0	0.0
2426264	0.0	0.0	0.0	0.0	0.0	4.0	0.0	0.0	0.0
2426265	0.0	0.0	0.0	0.0	0.0	4.0	0.0	0.0	0.0
2426266	0.0	0.0	0.0	0.0	0.0	4.0	0.0	0.0	0.0
2426267	0.0	0.0	0.0	0.0	0.0	4.0	0.0	0.0	0.0
2426268	0.0	0.0	0.0	0.0	0.0	4.0	0.0	0.0	0.0
2426269	0.0	0.0	0.0	0.0	0.0	4.0	0.0	0.0	0.0
2426270	0.0	0.0	0.0	0.0	0.0	2.0	0.0	0.0	0.0
2426271	0.0	0.0	0.0	0.0	0.0	2.0	0.0	0.0	0.0
2426272	0.0	0.0	0.0	0.0	0.0	2.0	0.0	0.0	0.0
2426273	0.0	0.0	0.0	0.0	0.0	2.0	0.0	0.0	0.0
2426274	0.0	0.0	0.0	0.0	0.0	2.0	0.0	0.0	0.0
2426275	0.0	0.0	0.0	0.0	0.0	2.0	0.0	0.0	0.0
2426276	0.0	0.0	0.0	0.0	0.0	2.0	0.0	0.0	0.0
2426277	0.0	0.0	0.0	0.0	0.0	2.0	0.0	0.0	0.0
2426278	0.0	0.0	0.0	0.0	0.0	2.0	0.0	0.0	0.0
2426279	0.0	0.0	0.0	0.0	0.0	2.0	0.0	0.0	0.0
2426280	0.0	0.0	0.0	0.0	0.0	2.0	0.0	0.0	0.0
2426281	0.0	0.0	0.0	0.0	0.0	2.0	0.0	0.0	0.0
2426282	0.0	0.0	0.0	0.0	0.0	2.0	0.0	0.0	0.0
2426283	0.0	0.0	0.0	0.0	0.0	2.0	0.0	0.0	0.0
2426284	0.0	0.0	0.0	0.0	0.0	2.0	0.0	0.0	0.0
2426285	0.0	0.0	0.0	0.0	0.0	2.0	0.0	0.0	0.0
2426286	0.0	0.0	0.0	0.0	0.0	2.0	0.0	0.0	0.0
2426287	0.0	0.0	0.0	0.0	0.0	2.0	0.0	0.0	0.0
2426288	0.0	0.0	0.0	0.0	0.0	2.0	0.0	0.0	0.0
2426289	0.0	0.0	0.0	0.0	0.0	2.0	0.0	0.0	0.0
2426290	0.0	0.0	0.0	0.0	0.0	2.0	0.0	0.0	0.0
2426291	0.0	0.0	0.0	0.0	0.0	2.0	0.0	0.0	0.0
2426292	0.0	0.0	0.0	0.0	0.0	2.0	0.0	0.0	0.0
2426293	0.0	0.0	0.0	0.0	0.0	2.0	0.0	0.0	0.0
2426294	0.0	0.0	0.0	0.0	0.0	2.0	0.0	0.0	0.0
2426295	0.0	0.0	0.0	0.0	0.0	2.0	0.0	0.0	0.0
2426296	0.0	0.0	0.0	0.0	0.0	2.0	0.0	0.0	0.0
2426297	0.0	0.0	0.0	0.0	0.0	2.0	0.0	0.0	0.0
2426298	0.0	0.0	0.0	0.0	0.0	2.0	0.0	0.0	0.0
2426299	0.0	0.0	0.0	0.0	0.0	2.0	0.0	0.0	0.0
2426300	0.0	0.0	0.0	0.0	0.0	2.0	0.0	0.0	0.0
2426301	0.0	0.0	0.0	0.0	0.0	2.0	0.0	0.0	0.0
2426302	0.0	0.0	0.0	0.0	0.0	2.0	0.0	0.0	0.0
2426303	0.0	0.0	0.0	0.0	0.0	2.0	0.0	0.0	0.0
2426304	0.0	0.0	0.0	0.0	0.0	2.0	0.0	0.0	0.0
2426305	0.0	0.0	0.0	0.0	0.0	2.0	0.0	0.0	0.0
2426306	0.0	0.0	0.0	0.0	0.0	2.0	0.0	0.0	0.0
2426307	0.0	0.0	0.0	0.0	0.0	2.0	0.0	0.0	0.0
2426308	0.0	0.0	0.0	0.0	0.0	2.0	0.0	0.0	0.0
2426309	0.0	0.0	0.0	0.0	0.0	2.0	0.0	0.0	0.0
2426310	0.0	0.0	0.0	0.0	0.0	2.0	0.0	0.0	0.0
2426311	0.0	0.0	0.0	0.0	0.0	2.0	0.0	0.0	0.0
2426312	0.0	0.0	0.0	0.0	0.0	2.0	0.0	0.0	0.0
2426313	0.0	0.0	0.0	0.0	0.0	2.0	0.0	0.0	0.0
2426314	0.0	0.0	0.0	0.0	0.0	2.0	0.0	0.0	0.0
2426315	0.0	0.0	0.0	0.0	0.0	2.0	0.0	0.0	0.0
2426316	0.0	0.0	0.0	0.0	0.0	2.0	0.0	0.0	0.0
2426317	0.0	0.0	0.0	0.0	0.0	2.0	0.0	0.0	0.0
2426318	0.0	0.0	0.0	0.0	0.0	2.0	0.0	0.0	0.0
2426319	0.0	0.0	0.0	0.0	0.0	2.0	0.0	0.0	0.0
2426320	0.0	0.0	0.0	0.0	0.0	2.0	0.0	0.0	0.0
2426321	0.0	0.0	0.0	0.0	0.0	2.0	0.0	0.0	0.0
2426322	0.0	0.0	0.0	0.0	0.0	2.0	0.0	0.0	0.0
2426323	0.0	0.0	0.0	0.0	0.0	2.0	0.0	0.0	0.0
2426324	0.0	0.0	0.0	0.0	0.0	2.0	0.0	0.0	0.0
2426325	0.0	0.0	0.0	0.0	0.0	2.0	0.0	0.0	0.0
2426326	0.0	0.0	0.0	0.0	0.0	2.0	0.0	0.0	0.0
2426327	0.0	0.0	0.0	0.0	0.0	2.0	0.0	0.0	0.0
2426328	0.0	0.0	0.0	0.0	0.0	2.0	0.0	0.0	0.0
2426329	0.0	0.0	0.0	0.0	0.0	2.0	0.0	0.0	0.0
2426330	0.0	0.0	0.0	0.0	0.0	2.0	0.0	0.0	0.0
2426331	0.0	0.0	0.0	0.0	0.0	2.0	0.0	0.0	0.0
2426332	0.0	0.0	0.0	0.0	0.0	2.0	0.0	0.0	0.0
2426333	0.0	0.0	0.0	0.0	0.0	2.0	0.0	0.0	0.0
2426334	0.0	0.0	0.0	0.0	0.0	2.0	0.0	0.0	0.0
2426335	0.0	0.0	0.0	0.0	0.0	2.0	0.0	0.0	0.0
2426336	0.0	0.0	0.0	0.0	0.0	2.0	0.0	0.0	0.0
2426337	0.0	0.0	0.0	0.0	0.0	2.0	0.0	0.0	0.0
2426338	0.0	0.0	0.0	0.0	0.0	2.0	0.0	0.0	0.0
2426339	0.0	0.0	0.0	0.0	0.0	2.0	0.0	0.0	0.0
2426340	0.0	0.0	0.0	0.0	0.0	2.0	0.0	0.0	0.0
2426341	0.0	0.0	0.0	0.0	0.0	2.0	0.0	0.0	0.0
2426342	0.0	0.0	0.0	0.0	0.0	2.0	0.0	0.0	0.0
2426343	0.0	0.0	0.0	0.0	0.0	2.0	0.0	0.0	0.0
2426344	0.0	0.0	0.0	0.0	0.0	2.0	0.0	0.0	0.0
2426345	0.0	0.0	0.0	0.0	0.0	2.0	0.0	0.0	0.0
2426346	0.0	0.0	0.0	0.0	0.0	2.0	0.0	0.0	0.0
2426347	0.0	0.0	0.0	0.0	0.0	2.0	0.0	0.0	0.0
2426348	0.0	0.0	0.0	0.0	0.0	2.0	0.0	0.0	0.0
2426349	0.0	0.0	0.0	0.0	0.0	2.0	0.0	0.0	0.0
2426350	0.0	0.0	0.0	0.0	0.0	2.0	0.0	0.0	0.0
2426351	0.0	0.0	0.0	0.0	0.0	2.0	0.0	0.0	0.0
2426352	0.0	0.0	0.0	0.0	0.0	2.0	0.0	0.0	0.0
2426353	0.0	0.0	0.0	0.0	0.0	2.0	0.0	0.0	0.0
2426354	0.0	0.0	0.0	0.0	0.0	2.0	0.0	0.0	0.0
2426355	0.0	0.0	0.0	0.0	0.0	2.0	0.0	0.0	0.0
2426356	0.0	0.0	0.0	0.0	0.0	2.0	0.0	0.0	0.0
2426357	0.0	0.0	0.0	0.0	0.0	2.0	0.0	0.0	0.0
2426358	0.0	0.0	0.0	0.0	0.0	2.0	0.0	0.0	0.0
2426359	0.0	0.0	0.0	0.0	0.0	2.0	0.0	0.0	0.0
2426360	0.0	0.0	0.0	0.0	0.0	2.0	0.0	0.0	0.0
2426361	0.0	0.0	0.0	0.0	0.0	2.0	0.0	0.0	0.0
2426362	0.0	0.0	0.0	0.0	0.0	2.0	0.0	0.0	0.0
2426363	0.0	0.0	0.0	0.0	0.0	2.0	0.0	0.0	0.0
2426364	0.0	0.0	0.0	0.0	0.0	2.0	0.0	0.0	0.0
2426365	0.0	0.0	0.0	0.0	0.0	2.0	0.0	0.0	0.0
2426366	0.0	0.0	0.0	0.0	0.0	2.0	0.0	0.0	0.0
2426367	0.0	0.0	0.0	0.0	0.0	2.0	0.0	0.0	0.0
2426368	0.0	0.0	0.0	0.0	0.0	2.0	0.0	0.0	0.0
2426369	0.0	0.0	0.0	0.0	0.0	2.0	0.0	0.0	0.0
2426370	0.0	0.0	0.0	0.0	0.0	2.0	0.0	0.0	0.0
2426371	0.0	0.0	0.0	0.0	0.0	2.0	0.0	0.0	0.0
2426372	0.0	0.0	0.0	0.0	0.0	2.0	0.0	0.0	0.0
2426373	0.0	0.0	0.0	0.0	0.0	2.0	0.0	0.0	0.0
2426374	0.0	0.0	0.0	0.0	0.0	2.0	0.0	0.0	0.0
2426375	0.0	0.0	0.0	0.0	0.0	2.0	0.0	0.0	0.0
2426376	0.0	0.0	0.0	0.0	0.0	2.0	0.0	0.0	0.0
2426377	0.0	0.0	0.0	0.0	0.0	2.0	0.0	0.0	0.0
2426378	0.0	0.0	0.0	0.0	0.0	2.0	0.0	0.0	0.0
2426379	0.0	0.0	0.0	0.0	0.0	2.0	0.0	0.0	0.0
2426380	0.0	0.0	0.0	0.0	0.0	2.0	0.0	0.0	0.0
2426381	0.0	0.0	0.0	0.0	0.0	2.0	0.0	0.0	0.0
2426382	0.0	0.0	0.0	0.0	0.0	2.0	0.0	0.0	0.0
2426383	0.0	0.0	0.0	0.0	0.0	2.0	0.0	0.0	0.0
2426384	0.0	0.0	0.0	0.0	0.0	2.0	0.0	0.0	0.0
2426385	0.0	0.0	0.0	0.0	0.0	2.0	0.0	0.0	0.0
2426386	0.0	0.0	0.0	0.0	0.0	2.0	0.0	0.0	0.0
2426387	0.0	0.0	0.0	0.0	0.0	2.0	0.0	0.0	0.0
2426388	0.0	0.0	0.0	0.0	0.0	2.0	0.0	0.0	0.0
2426389	0.0	0.0	0.0	0.0	0.0	2.0	0.0	0.0	0.0
2426390	0.0	0.0	0.0	0.0	0.0	2.0	0.0	0.0	0.0
2426391	0.0	0.0	0.0	0.0	0.0	1.0	0.0	0.0	0.0
2426392	0.0	0.0	0.0	2.0	2.0	7.0	0.0	0.0	0.0
2426393	0.0	0.0	0.0	2.0	2.0	6.0	0.0	0.0	0.0
2426394	0.0	0.0	0.0	2.0	2.0	6.0	0.0	0.0	0.0
2426395	0.0	0.0	0.0	2.0	2.0	6.0	0.0	0.0	0.0
2426396	0.0	0.0	0.0	2.0	2.0	6.0	0.0	0.0	0.0
2426397	0.0	0.0	0.0	2.0	2.0	6.0	0.0	0.0	0.0
2426398	0.0	0.0	0.0	2.0	2.0	6.0	0.0	0.0	0.0
2426399	0.0	0.0	0.0	2.0	2.0	6.0	0.0	0.0	0.0
2426400	0.0	0.0	0.0	2.0	2.0	6.0	0.0	0.0	0.0
2426401	0.0	0.0	0.0	2.0	2.0	6.0	0.0	0.0	0.0
2426402	0.0	0.0	0.0	2.0	2.0	6.0	0.0	0.0	0.0
2426403	0.0	0.0	0.0	2.0	2.0	6.0	0.0	0.0	0.0
2426404	0.0	0.0	0.0	2.0	2.0	6.0	0.0	0.0	0.0
2426405	0.0	0.0	0.0	2.0	2.0	6.0	0.0	0.0	0.0
2426406	0.0	0.0	0.0	2.0	2.0	6.0	0.0	0.0	0.0
2426407	0.0	0.0	0.0	2.0	2.0	6.0	0.0	0.0	0.0
2426408	0.0	0.0	0.0	2.0	2.0	6.0	0.0	0.0	0.0
2426409	0.0	0.0	0.0	2.0	2.0	6.0	0.0	0.0	0.0
2426410	0.0	0.0	0.0	2.0	2.0	6.0	0.0	0.0	0.0
2426411	0.0	0.0	0.0	2.0	2.0	6.0	0.0	0.0	0.0
2426412	0.0	0.0	0.0	2.0	2.0	6.0	0.0	0.0	0.0
2426413	0.0	0.0	0.0	2.0	2.0	6.0	0.0	0.0	0.0
2426414	0.0	0.0	0.0	2.0	2.0	6.0	0.0	0.0	0.0
2426415	0.0	0.0	0.0	2.0	2.0	6.0	0.0	0.0	0.0
2426416	0.0	0.0	0.0	2.0	2.0	6.0	0.0	0.0	0.0
2426417	0.0	0.0	0.0	2.0	2.0	6.0	0.0	0.0	0.0
2426418	0.0	0.0	0.0	2.0	2.0	6.0	0.0	0.0	0.0
2426419	0.0	0.0	0.0	2.0	2.0	6.0	0.0	0.0	0.0
2426420	0.0	0.0	0.0	2.0	2.0	6.0	0.0	0.0	0.0
2426421	0.0	0.0	0.0	2.0	2.0	6.0	0.0	0.0	0.0
2426422	0.0	0.0	0.0	2.0	2.0	6.0	0.0	0.0	0.0
2426423	0.0	0.0	0.0	2.0	2.0	8.0	0.0	0.0	0.0
2426424	0.0	0.0	0.0	2.0	2.0	8.0	0.0	0.0	0.0
2426425	0.0	0.0	0.0	2.0	2.0	8.0	0.0	0.0	0.0
2426426	0.0	0.0	0.0	2.0	2.0	8.0	0.0	0.0	0.0
2426427	0.0	0.0	0.0	2.0	2.0	8.0	0.0	0.0	0.0
2426428	0.0	0.0	0.0	2.0	4.0	8.0	0.0	0.0	0.0
2426429	0.0	0.0	0.0	2.0	4.0	8.0	0.0	0.0	0.0
2426430	0.0	0.0	0.0	2.0	4.0	8.0	0.0	0.0	0.0
2426431	0.0	0.0	0.0	2.0	4.0	8.0	0.0	0.0	0.0
2426432	0.0	0.0	0.0	2.0	4.0	8.0	0.0	0.0	0.0
2426433	0.0	0.0	0.0	2.0	4.0	8.0	0.0	0.0	0.0
2426434	0.0	0.0	0.0	2.0	4.0	8.0	0.0	0.0	0.0
2426435	0.0	0.0	0.0	2.0	4.0	8.0	0.0	0.0	0.0
2426436	0.0	0.0	0.0	2.0	4.0	8.0	0.0	0.0	0.0
2426437	0.0	0.0	0.0	2.0	6.0	8.0	0.0	0.0	0.0
2426438	0.0	0.0	0.0	2.0	6.0	8.0	0.0	0.0	0.0
2426439	0.0	0.0	0.0	2.0	6.0	8.0	0.0	0.0	0.0
2426440	0.0	0.0	0.0	2.0	6.0	8.0	0.0	0.0	0.0
2426441	0.0	0.0	0.0	2.0	6.0	8.0	0.0	0.0	0.0
2426442	0.0	0.0	0.0	2.0	8.0	8.0	0.0	0.0	0.0
2426443	0.0	0.0	0.0	2.0	8.0	8.0	0.0	0.0	0.0
2426444	0.0	0.0	0.0	2.0	8.0	8.0	0.0	0.0	0.0
2426445	0.0	0.0	0.0	2.0	8.0	8.0	0.0	0.0	0.0
2426446	0.0	0.0	0.0	2.0	8.0	8.0	0.0	0.0	0.0
2426447	0.0	0.0	0.0	2.0	8.0	8.0	0.0	0.0	0.0
2426448	0.0	0.0	0.0	2.0	8.0	8.0	0.0	0.0	0.0
2426449	0.0	0.0	0.0	2.0	8.0	8.0	0.0	0.0	0.0
2426450	0.0	0.0	0.0	2.0	8.0	8.0	0.0	0.0	0.0
2426451	0.0	0.0	0.0	2.0	8.0	8.0	0.0	0.0	0.0
2426452	0.0	0.0	0.0	2.0	6.0	8.0	0.0	0.0	0.0
2426453	0.0	0.0	0.0	2.0	6.0	8.0	0.0	0.0	0.0
2426454	0.0	0.0	0.0	2.0	6.0	8.0	0.0	0.0	0.0
2426455	0.0	0.0	0.0	2.0	6.0	8.0	0.0	0.0	0.0
2426456	0.0	0.0	0.0	2.0	6.0	8.0	0.0	0.0	0.0
2426457	0.0	0.0	0.0	2.0	6.0	8.0	0.0	0.0	0.0
2426458	0.0	0.0	0.0	2.0	6.0	8.0	0.0	0.0	0.0
2426459	0.0	0.0	0.0	2.0	6.0	8.0	0.0	0.0	0.0
2426460	0.0	0.0	0.0	2.0	6.0	8.0	0.0	0.0	0.0
2426461	0.0	0.0	0.0	2.0	6.0	10.0	0.0	0.0	0.0
2426462	0.0	0.0	0.0	2.0	6.0	10.0	0.0	0.0	0.0
2426463	0.0	0.0	0.0	2.0	6.0	10.0	0.0	0.0	0.0
2426464	0.0	0.0	0.0	2.0	6.0	10.0	0.0	0.0	0.0
2426465	0.0	0.0	0.0	2.0	6.0	10.0	0.0	0.0	0.0
2426466	0.0	0.0	0.0	2.0	6.0	10.0	0.0	0.0	0.0
2426467	0.0	0.0	0.0	2.0	6.0	10.0	0.0	0.0	0.0
2426468	0.0	0.0	0.0	2.0	6.0	10.0	0.0	0.0	0.0
2426469	0.0	0.0	0.0	2.0	6.0	10.0	0.0	0.0	0.0
2426470	0.0	0.0	0.0	2.0	6.0	10.0	0.0	0.0	0.0
2426471	0.0	0.0	0.0	2.0	6.0	10.0	0.0	0.0	0.0
2426472	0.0	0.0	0.0	2.0	6.0	10.0	0.0	0.0	0.0
2426473	0.0	0.0	0.0	2.0	6.0	10.0	0.0	0.0	0.0
2426474	0.0	0.0	0.0	2.0	6.0	10.0	0.0	0.0	0.0
2426475	0.0	0.0	0.0	2.0	6.0	10.0	0.0	0.0	0.0
2426476	0.0	0.0	0.0	2.0	6.0	10.0	0.0	0.0	0.0
2426477	0.0	0.0	0.0	2.0	6.0	10.0	0.0	0.0	0.0
2426478	0.0	0.0	0.0	2.0	6.0	10.0	0.0	0.0	0.0
2426479	0.0	0.0	0.0	2.0	6.0	10.0	0.0	0.0	0.0
2426480	0.0	0.0	0.0	2.0	6.0	10.0	0.0	0.0	0.0
2426481	0.0	0.0	0.0	2.0	6.0	10.0	0.0	0.0	0.0
2426482	0.0	0.0	0.0	2.0	6.0	10.0	0.0	0.0	0.0
2426483	0.0	0.0	0.0	2.0	6.0	10.0	0.0	0.0	0.0
2426484	0.0	0.0	0.0	2.0	6.0	10.0	0.0	0.0	0.0
2426485	0.0	0.0	0.0	0.0	6.0	10.0	0.0	0.0	0.0
2426486	0.0	0.0	0.0	0.0	6.0	10.0	0.0	0.0	0.0
2426487	0.0	0.0	0.0	0.0	6.0	10.0	0.0	0.0	0.0
2426488	0.0	0.0	0.0	0.0	6.0	10.0	0.0	0.0	0.0
2426489	0.0	0.0	0.0	0.0	6.0	10.0	0.0	0.0	0.0
2426490	0.0	0.0	0.0	0.0	6.0	10.0	0.0	0.0	0.0
2426491	0.0	0.0	0.0	0.0	6.0	10.0	0.0	0.0	0.0
2426492	0.0	0.0	0.0	0.0	6.0	10.0	0.0	0.0	0.0
2426493	0.0	0.0	0.0	0.0	6.0	10.0	0.0	0.0	0.0
2426494	0.0	0.0	0.0	0.0	6.0	10.0	0.0	0.0	0.0
2426495	0.0	0.0	0.0	0.0	6.0	10.0	0.0	0.0	0.0
2426496	0.0	0.0	0.0	0.0	6.0	10.0	0.0	0.0	0.0
2426497	0.0	0.0	0.0	0.0	6.0	10.0	0.0	0.0	0.0
2426498	0.0	0.0	0.0	0.0	6.0	10.0	0.0	0.0	0.0
2426499	0.0	0.0	0.0	0.0	6.0	10.0	0.0	0.0	0.0
2426500	0.0	0.0	0.0	0.0	6.0	10.0	0.0	0.0	0.0
2426501	0.0	0.0	0.0	0.0	6.0	6.0	0.0	0.0	0.0
2426502	0.0	0.0	0.0	0.0	6.0	6.0	0.0	0.0	0.0
2426503	0.0	0.0	0.0	0.0	6.0	6.0	0.0	0.0	0.0
2426504	0.0	0.0	0.0	0.0	6.0	6.0	0.0	0.0	0.0
2426505	0.0	0.0	0.0	0.0	6.0	6.0	0.0	0.0	0.0
2426506	0.0	0.0	0.0	0.0	6.0	6.0	0.0	0.0	0.0
2426507	0.0	0.0	0.0	0.0	6.0	6.0	0.0	0.0	0.0
2426508	0.0	0.0	0.0	0.0	6.0	6.0	0.0	0.0	0.0
2426509	0.0	0.0	0.0	0.0	6.0	6.0	0.0	0.0	0.0
2426510	0.0	0.0	0.0	0.0	8.0	6.0	0.0	0.0	0.0
2426511	0.0	0.0	0.0	0.0	8.0	6.0	0.0	0.0	0.0
2426512	0.0	0.0	0.0	0.0	8.0	6.0	0.0	0.0	0.0
2426513	0.0	0.0	0.0	0.0	8.0	6.0	0.0	0.0	0.0
2426514	0.0	0.0	0.0	0.0	8.0	6.0	0.0	0.0	0.0
2426515	0.0	0.0	0.0	0.0	8.0	6.0	0.0	0.0	0.0
2426516	0.0	0.0	0.0	0.0	8.0	6.0	0.0	0.0	0.0
2426517	0.0	0.0	0.0	0.0	8.0	6.0	0.0	0.0	0.0
2426518	0.0	0.0	0.0	0.0	8.0	6.0	0.0	0.0	0.0
2426519	0.0	0.0	0.0	0.0	8.0	6.0	0.0	0.0	0.0
2426520	0.0	0.0	0.0	0.0	8.0	6.0	0.0	0.0	0.0
2426521	0.0	0.0	0.0	0.0	8.0	6.0	0.0	0.0	0.0
2426522	0.0	0.0	0.0	0.0	10.0	6.0	0.0	0.0	0.0
2426523	0.0	0.0	0.0	0.0	10.0	6.0	0.0	0.0	0.0
2426524	0.0	0.0	0.0	0.0	10.0	4.0	0.0	0.0	0.0
2426525	0.0	0.0	0.0	0.0	10.0	4.0	0.0	0.0	0.0
2426526	0.0	0.0	0.0	0.0	10.0	4.0	0.0	0.0	0.0
2426527	0.0	0.0	0.0	0.0	10.0	4.0	0.0	0.0	0.0
2426528	0.0	0.0	0.0	0.0	10.0	4.0	0.0	0.0	0.0
2426529	0.0	0.0	0.0	0.0	10.0	4.0	0.0	0.0	0.0
2426530	0.0	0.0	0.0	0.0	10.0	4.0	0.0	0.0	0.0
2426531	0.0	0.0	0.0	0.0	10.0	4.0	0.0	0.0	0.0
2426532	0.0	0.0	0.0	8.0	12.0	6.0	0.0	0.0	0.0
2426533	0.0	0.0	0.0	8.0	12.0	6.0	0.0	0.0	0.0
2426534	0.0	0.0	0.0	8.0	10.0	6.0	0.0	0.0	0.0
2426535	0.0	0.0	0.0	10.0	10.0	6.0	0.0	0.0	0.0
2426536	0.0	0.0	0.0	10.0	10.0	6.0	0.0	0.0	0.0
2426537	0.0	0.0	0.0	10.0	10.0	6.0	0.0	0.0	0.0
2426538	0.0	0.0	0.0	10.0	10.0	6.0	0.0	0.0	0.0
2426539	0.0	0.0	0.0	10.0	10.0	6.0	0.0	0.0	0.0
2426540	0.0	0.0	0.0	10.0	10.0	6.0	0.0	0.0	0.0
2426541	0.0	0.0	0.0	10.0	10.0	6.0	0.0	0.0	0.0
2426542	0.0	0.0	0.0	10.0	10.0	6.0	0.0	0.0	0.0
2426543	0.0	0.0	0.0	10.0	10.0	6.0	0.0	0.0	0.0
2426544	0.0	0.0	0.0	10.0	10.0	6.0	0.0	0.0	0.0
2426545	0.0	0.0	0.0	10.0	12.0	6.0	0.0	0.0	0.0
2426546	0.0	0.0	0.0	10.0	12.0	6.0	0.0	0.0	0.0
2426547	0.0	0.0	0.0	10.0	12.0	6.0	0.0	0.0	0.0
2426548	0.0	0.0	0.0	10.0	12.0	6.0	0.0	0.0	0.0
2426549	0.0	0.0	0.0	10.0	12.0	6.0	0.0	0.0	0.0
2426550	0.0	0.0	0.0	10.0	12.0	6.0	0.0	0.0	0.0
2426551	0.0	0.0	0.0	10.0	10.0	4.0	0.0	0.0	0.0
2426552	0.0	0.0	0.0	10.0	10.0	4.0	0.0	0.0	0.0
2426553	0.0	0.0	0.0	10.0	10.0	4.0	0.0	0.0	0.0
2426554	0.0	0.0	0.0	10.0	10.0	4.0	0.0	0.0	0.0
2426555	0.0	0.0	0.0	10.0	10.0	4.0	0.0	0.0	0.0
2426556	0.0	0.0	0.0	10.0	10.0	4.0	0.0	0.0	0.0
2426557	0.0	0.0	0.0	10.0	10.0	4.0	0.0	0.0	0.0
2426558	0.0	0.0	0.0	10.0	10.0	4.0	0.0	0.0	0.0
2426559	0.0	0.0	0.0	10.0	10.0	4.0	0.0	0.0	0.0
2426560	0.0	0.0	0.0	10.0	10.0	4.0	0.0	0.0	0.0
2426561	0.0	0.0	0.0	10.0	10.0	4.0	0.0	0.0	0.0
2426562	0.0	0.0	0.0	10.0	10.0	4.0	0.0	0.0	0.0
2426563	0.0	0.0	0.0	10.0	10.0	4.0	0.0	0.0	0.0
2426564	0.0	0.0	0.0	10.0	8.0	4.0	0.0	0.0	0.0
2426565	0.0	0.0	0.0	10.0	8.0	4.0	0.0	0.0	0.0
2426566	0.0	0.0	0.0	10.0	8.0	4.0	0.0	0.0	0.0
2426567	0.0	0.0	0.0	10.0	8.0	4.0	0.0	0.0	0.0
2426568	0.0	0.0	0.0	10.0	8.0	4.0	0.0	0.0	0.0
2426569	0.0	0.0	0.0	10.0	8.0	4.0	0.0	0.0	0.0
2426570	0.0	0.0	0.0	10.0	8.0	4.0	0.0	0.0	0.0
2426571	0.0	0.0	0.0	10.0	8.0	4.0	0.0	0.0	0.0
2426572	0.0	0.0	0.0	10.0	8.0	4.0	0.0	0.0	0.0
2426573	0.0	0.0	0.0	10.0	8.0	4.0	0.0	0.0	0.0
2426574	0.0	0.0	0.0	10.0	8.0	4.0	0.0	0.0	0.0
2426575	0.0	0.0	0.0	10.0	8.0	4.0	0.0	0.0	0.0
2426576	0.0	0.0	0.0	10.0	8.0	4.0	0.0	0.0	0.0
2426577	0.0	0.0	0.0	10.0	8.0	4.0	0.0	0.0	0.0
2426578	0.0	0.0	0.0	10.0	8.0	4.0	0.0	0.0	0.0
2426579	0.0	0.0	0.0	10.0	8.0	6.0	0.0	0.0	0.0
2426580	0.0	0.0	0.0	10.0	8.0	6.0	0.0	0.0	0.0
2426581	0.0	0.0	0.0	10.0	8.0	6.0	0.0	0.0	0.0
2426582	0.0	0.0	0.0	10.0	8.0	6.0	0.0	0.0	0.0
2426583	0.0	0.0	0.0	10.0	8.0	6.0	0.0	0.0	0.0
2426584	0.0	0.0	0.0	10.0	8.0	6.0	0.0	0.0	0.0
2426585	0.0	0.0	0.0	10.0	8.0	6.0	0.0	0.0	0.0
2426586	0.0	0.0	0.0	10.0	8.0	6.0	0.0	0.0	0.0
2426587	0.0	0.0	0.0	10.0	8.0	6.0	0.0	0.0	0.0
2426588	0.0	0.0	0.0	10.0	8.0	6.0	0.0	0.0	0.0
2426589	0.0	0.0	0.0	10.0	8.0	6.0	0.0	0.0	0.0
2426590	0.0	0.0	0.0	10.0	8.0	6.0	0.0	0.0	0.0
2426591	0.0	0.0	0.0	10.0	8.0	8.0	0.0	0.0	0.0
2426592	0.0	0.0	0.0	10.0	8.0	8.0	0.0	0.0	0.0
2426593	0.0	0.0	0.0	10.0	8.0	8.0	0.0	0.0	0.0
2426594	0.0	0.0	0.0	10.0	8.0	8.0	0.0	0.0	0.0
2426595	0.0	0.0	0.0	10.0	8.0	8.0	0.0	0.0	0.0
2426596	0.0	0.0	0.0	10.0	8.0	8.0	0.0	0.0	0.0
2426597	0.0	0.0	0.0	10.0	6.0	8.0	0.0	0.0	0.0
2426598	0.0	0.0	0.0	10.0	6.0	8.0	0.0	0.0	0.0
2426599	0.0	0.0	0.0	10.0	6.0	8.0	0.0	0.0	0.0
2426600	0.0	0.0	0.0	10.0	6.0	8.0	0.0	0.0	0.0
2426601	0.0	0.0	0.0	10.0	6.0	8.0	0.0	0.0	0.0
2426602	0.0	0.0	0.0	10.0	6.0	8.0	0.0	0.0	0.0
2426603	0.0	0.0	0.0	10.0	6.0	8.0	0.0	0.0	0.0
2426604	0.0	0.0	0.0	10.0	6.0	8.0	0.0	0.0	0.0
2426605	0.0	0.0	0.0	10.0	6.0	8.0	0.0	0.0	0.0
2426606	0.0	0.0	0.0	10.0	6.0	8.0	0.0	0.0	0.0
2426607	0.0	0.0	0.0	10.0	6.0	6.0	0.0	0.0	0.0
2426608	0.0	0.0	0.0	10.0	6.0	6.0	0.0	0.0	0.0
2426609	0.0	0.0	0.0	8.0	6.0	6.0	0.0	0.0	0.0
2426610	0.0	0.0	0.0	8.0	6.0	6.0	0.0	0.0	0.0
2426611	0.0	0.0	0.0	8.0	6.0	6.0	0.0	0.0	0.0
2426612	0.0	0.0	0.0	8.0	6.0	6.0	0.0	0.0	0.0
2426613	0.0	0.0	0.0	8.0	6.0	6.0	0.0	0.0	0.0
2426614	0.0	0.0	0.0	8.0	6.0	6.0	0.0	0.0	0.0
2426615	0.0	0.0	0.0	8.0	8.0	6.0	0.0	0.0	0.0
2426616	0.0	0.0	0.0	6.0	8.0	6.0	0.0	0.0	0.0
2426617	0.0	0.0	0.0	6.0	8.0	6.0	0.0	0.0	0.0
2426618	0.0	0.0	0.0	4.0	8.0	6.0	0.0	0.0	0.0
2426619	0.0	0.0	0.0	4.0	8.0	6.0	0.0	0.0	0.0
2426620	0.0	0.0	0.0	4.0	8.0	6.0	0.0	0.0	0.0
2426621	0.0	0.0	0.0	2.0	8.0	6.0	0.0	0.0	0.0
2426622	0.0	0.0	0.0	2.0	8.0	6.0	0.0	0.0	0.0
2426623	0.0	0.0	0.0	2.0	8.0	6.0	0.0	0.0	0.0
2426624	0.0	0.0	0.0	2.0	8.0	6.0	0.0	0.0	0.0
2426625	0.0	0.0	0.0	2.0	8.0	6.0	0.0	0.0	0.0
2426626	0.0	0.0	0.0	2.0	8.0	6.0	0.0	0.0	0.0
2426627	0.0	0.0	0.0	2.0	8.0	6.0	0.0	0.0	0.0
2426628	0.0	0.0	0.0	2.0	8.0	6.0	0.0	0.0	0.0
2426629	0.0	0.0	0.0	2.0	8.0	6.0	0.0	0.0	0.0
2426630	0.0	0.0	0.0	2.0	8.0	6.0	0.0	0.0	0.0
2426631	0.0	0.0	0.0	2.0	8.0	6.0	0.0	0.0	0.0
2426632	0.0	0.0	0.0	2.0	8.0	6.0	0.0	0.0	0.0
2426633	0.0	0.0	0.0	2.0	8.0	6.0	0.0	0.0	0.0
2426634	0.0	0.0	0.0	2.0	8.0	6.0	0.0	0.0	0.0
2426635	0.0	0.0	0.0	2.0	8.0	6.0	0.0	0.0	0.0
2426636	0.0	0.0	0.0	2.0	8.0	6.0	0.0	0.0	0.0
2426637	0.0	0.0	0.0	2.0	8.0	6.0	0.0	0.0	0.0
2426638	0.0	0.0	0.0	2.0	8.0	6.0	0.0	0.0	0.0
2426639	0.0	0.0	0.0	2.0	8.0	6.0	0.0	0.0	0.0
2426640	0.0	0.0	0.0	2.0	6.0	6.0	0.0	0.0	0.0
2426641	0.0	0.0	0.0	2.0	6.0	6.0	0.0	0.0	0.0
2426642	0.0	0.0	0.0	2.0	6.0	6.0	0.0	0.0	0.0
2426643	0.0	0.0	0.0	2.0	6.0	6.0	0.0	0.0	0.0
2426644	0.0	0.0	0.0	2.0	6.0	6.0	0.0	0.0	0.0
2426645	0.0	0.0	0.0	2.0	6.0	6.0	0.0	0.0	0.0
2426646	0.0	0.0	0.0	2.0	6.0	6.0	0.0	0.0	0.0
2426647	0.0	0.0	0.0	2.0	6.0	6.0	0.0	0.0	0.0
2426648	0.0	0.0	0.0	2.0	6.0	6.0	0.0	0.0	0.0
2426649	0.0	0.0	0.0	2.0	6.0	6.0	0.0	0.0	0.0
2426650	0.0	0.0	0.0	2.0	6.0	6.0	0.0	0.0	0.0
2426651	0.0	0.0	0.0	2.0	6.0	6.0	0.0	0.0	0.0
2426652	0.0	0.0	0.0	2.0	6.0	6.0	0.0	0.0	0.0
2426653	0.0	0.0	0.0	2.0	6.0	6.0	0.0	0.0	0.0
2426654	0.0	0.0	0.0	2.0	6.0	6.0	0.0	0.0	0.0
2426655	0.0	0.0	0.0	2.0	6.0	6.0	0.0	0.0	0.0
2426656	0.0	0.0	0.0	0.0	6.0	6.0	0.0	0.0	0.0
2426657	0.0	0.0	0.0	0.0	6.0	6.0	0.0	0.0	0.0
2426658	0.0	0.0	0.0	0.0	6.0	6.0	0.0	0.0	0.0
2426659	0.0	0.0	0.0	0.0	6.0	6.0	0.0	0.0	0.0
2426660	0.0	0.0	0.0	0.0	6.0	6.0	0.0	0.0	0.0
2426661	0.0	0.0	0.0	0.0	6.0	6.0	0.0	0.0	0.0
2426662	0.0	0.0	0.0	0.0	6.0	6.0	0.0	0.0	0.0
2426663	0.0	0.0	0.0	0.0	4.0	4.0	0.0	0.0	0.0
2426664	0.0	0.0	0.0	0.0	4.0	4.0	0.0	0.0	0.0
2426665	0.0	0.0	0.0	0.0	4.0	4.0	0.0	0.0	0.0
2426666	0.0	0.0	0.0	0.0	4.0	4.0	0.0	0.0	0.0
2426667	0.0	0.0	0.0	0.0	4.0	4.0	0.0	0.0	0.0
2426668	0.0	0.0	0.0	0.0	4.0	4.0	0.0	0.0	0.0
2426669	0.0	0.0	0.0	0.0	4.0	4.0	0.0	0.0	0.0
2426670	0.0	0.0	0.0	0.0	2.0	2.0	0.0	0.0	0.0
2426671	0.0	0.0	0.0	0.0	2.0	2.0	0.0	0.0	0.0
2426672	0.0	0.0	0.0	0.0	2.0	2.0	0.0	0.0	0.0
2426673	0.0	0.0	0.0	0.0	2.0	2.0	0.0	0.0	0.0
2426674	0.0	0.0	0.0	0.0	2.0	2.0	0.0	0.0	0.0
2426675	0.0	0.0	0.0	0.0	2.0	2.0	0.0	0.0	0.0
2426676	0.0	0.0	0.0	0.0	2.0	2.0	0.0	0.0	0.0
2426677	0.0	0.0	0.0	0.0	2.0	2.0	0.0	0.0	0.0
2426678	0.0	0.0	0.0	0.0	2.0	2.0	0.0	0.0	0.0
2426679	0.0	0.0	0.0	0.0	2.0	2.0	0.0	0.0	0.0
2426680	0.0	0.0	0.0	0.0	2.0	2.0	0.0	0.0	0.0
2426681	0.0	0.0	0.0	0.0	2.0	2.0	0.0	0.0	0.0
2426682	0.0	0.0	0.0	0.0	2.0	2.0	0.0	0.0	0.0
2426683	0.0	0.0	0.0	0.0	2.0	2.0	0.0	0.0	0.0
2426684	0.0	0.0	0.0	0.0	2.0	2.0	0.0	0.0	0.0
2426685	0.0	0.0	0.0	2.0	4.0	2.0	0.0	0.0	0.0
2426686	0.0	0.0	0.0	2.0	4.0	2.0	0.0	0.0	0.0
2426687	0.0	0.0	0.0	2.0	4.0	2.0	0.0	0.0	0.0
2426688	0.0	0.0	0.0	2.0	4.0	2.0	0.0	0.0	0.0
2426689	0.0	0.0	0.0	2.0	4.0	2.0	0.0	0.0	0.0
2426690	0.0	0.0	0.0	2.0	4.0	2.0	0.0	0.0	0.0
2426691	0.0	0.0	0.0	2.0	4.0	2.0	0.0	0.0	0.0
2426692	0.0	0.0	0.0	2.0	4.0	2.0	0.0	0.0	0.0
2426693	0.0	0.0	0.0	2.0	4.0	2.0	0.0	0.0	0.0
2426694	0.0	0.0	0.0	2.0	4.0	2.0	0.0	0.0	0.0
2426695	0.0	0.0	0.0	2.0	4.0	2.0	0.0	0.0	0.0
2426696	0.0	0.0	0.0	2.0	4.0	2.0	0.0	0.0	0.0
2426697	0.0	0.0	0.0	2.0	4.0	2.0	0.0	0.0	0.0
2426698	0.0	0.0	0.0	2.0	4.0	2.0	0.0	0.0	0.0
2426699	0.0	0.0	0.0	2.0	4.0	0.0	0.0	0.0	0.0
2426700	0.0	0.0	0.0	2.0	4.0	0.0	0.0	0.0	0.0
2426701	0.0	0.0	0.0	2.0	4.0	0.0	0.0	0.0	0.0
2426702	0.0	0.0	0.0	2.0	4.0	0.0	0.0	0.0	0.0
2426703	0.0	0.0	0.0	2.0	4.0	0.0	0.0	0.0	0.0
2426704	0.0	0.0	0.0	2.0	4.0	0.0	0.0	0.0	0.0
2426705	0.0	0.0	0.0	2.0	4.0	0.0	0.0	0.0	0.0
2426706	0.0	0.0	0.0	2.0	4.0	0.0	0.0	0.0	0.0
2426707	0.0	0.0	0.0	2.0	4.0	0.0	0.0	0.0	0.0
2426708	0.0	0.0	0.0	2.0	4.0	0.0	0.0	0.0	0.0
2426709	0.0	0.0	0.0	2.0	4.0	0.0	0.0	0.0	0.0
2426710	0.0	0.0	0.0	2.0	4.0	0.0	0.0	0.0	0.0
2426711	0.0	0.0	0.0	2.0	4.0	0.0	0.0	0.0	0.0
2426712	0.0	0.0	0.0	2.0	4.0	0.0	0.0	0.0	0.0
2426713	0.0	0.0	0.0	2.0	4.0	0.0	0.0	0.0	0.0
2426714	0.0	0.0	0.0	2.0	4.0	0.0	0.0	0.0	0.0
2426715	0.0	0.0	0.0	2.0	4.0	0.0	0.0	0.0	0.0
2426716	0.0	0.0	0.0	2.0	4.0	0.0	0.0	0.0	0.0
2426717	0.0	0.0	0.0	2.0	4.0	0.0	0.0	0.0	0.0
2426718	0.0	0.0	0.0	2.0	4.0	0.0	0.0	0.0	0.0
2426719	0.0	0.0	0.0	2.0	4.0	0.0	0.0	0.0	0.0
2426720	0.0	0.0	0.0	2.0	4.0	0.0	0.0	0.0	0.0
2426721	0.0	0.0	0.0	2.0	4.0	0.0	0.0	0.0	0.0
2426722	0.0	0.0	0.0	2.0	4.0	0.0	0.0	0.0	0.0
2426723	0.0	0.0	0.0	2.0	4.0	0.0	0.0	0.0	0.0
2426724	0.0	0.0	0.0	2.0	4.0	0.0	0.0	0.0	0.0
2426725	0.0	0.0	0.0	2.0	4.0	0.0	0.0	0.0	0.0
2426726	0.0	0.0	0.0	2.0	4.0	0.0	0.0	0.0	0.0
2426727	0.0	0.0	0.0	2.0	4.0	0.0	0.0	0.0	0.0
2426728	0.0	0.0	0.0	2.0	4.0	0.0	0.0	0.0	0.0
2426729	0.0	0.0	0.0	2.0	4.0	0.0	0.0	0.0	0.0
2426730	0.0	0.0	0.0	2.0	4.0	0.0	0.0	0.0	0.0
2426731	0.0	0.0	0.0	2.0	4.0	0.0	0.0	0.0	0.0
2426732	0.0	0.0	0.0	2.0	4.0	0.0	0.0	0.0	0.0
2426733	0.0	0.0	0.0	2.0	4.0	2.0	0.0	0.0	0.0
2426734	0.0	0.0	0.0	2.0	4.0	2.0	0.0	0.0	0.0
2426735	0.0	0.0	0.0	2.0	4.0	2.0	0.0	0.0	0.0
2426736	0.0	0.0	0.0	2.0	4.0	2.0	0.0	0.0	0.0
2426737	0.0	0.0	0.0	2.0	4.0	2.0	0.0	0.0	0.0
2426738	0.0	0.0	0.0	2.0	4.0	2.0	0.0	0.0	0.0
2426739	0.0	0.0	0.0	2.0	4.0	2.0	0.0	0.0	0.0
2426740	0.0	0.0	0.0	2.0	4.0	2.0	0.0	0.0	0.0
2426741	0.0	0.0	0.0	2.0	4.0	4.0	0.0	0.0	0.0
2426742	0.0	0.0	0.0	2.0	4.0	4.0	0.0	0.0	0.0
2426743	0.0	0.0	0.0	2.0	4.0	4.0	0.0	0.0	0.0
2426744	0.0	0.0	0.0	2.0	4.0	4.0	0.0	0.0	0.0
2426745	0.0	0.0	0.0	2.0	4.0	4.0	0.0	0.0	0.0
2426746	0.0	0.0	0.0	2.0	4.0	4.0	0.0	0.0	0.0
2426747	0.0	0.0	0.0	2.0	4.0	4.0	0.0	0.0	0.0
2426748	0.0	0.0	0.0	2.0	4.0	4.0	0.0	0.0	0.0
2426749	0.0	0.0	0.0	2.0	4.0	4.0	0.0	0.0	0.0
2426750	0.0	0.0	0.0	2.0	4.0	4.0	0.0	0.0	0.0
2426751	0.0	0.0	0.0	2.0	4.0	4.0	0.0	0.0	0.0
2426752	0.0	0.0	0.0	2.0	2.0	4.0	0.0	0.0	0.0
2426753	0.0	0.0	0.0	2.0	4.0	4.0	0.0	0.0	0.0
2426754	0.0	0.0	0.0	2.0	4.0	4.0	0.0	0.0	0.0
2426755	0.0	0.0	0.0	2.0	4.0	4.0	0.0	0.0	0.0
2426756	0.0	0.0	0.0	4.0	4.0	4.0	0.0	0.0	0.0
2426757	0.0	0.0	0.0	4.0	4.0	4.0	0.0	0.0	0.0
2426758	0.0	0.0	0.0	4.0	4.0	4.0	0.0	0.0	0.0
2426759	0.0	0.0	0.0	4.0	4.0	4.0	0.0	0.0	0.0
2426760	0.0	0.0	0.0	4.0	4.0	4.0	0.0	0.0	0.0
2426761	0.0	0.0	0.0	4.0	4.0	4.0	0.0	0.0	0.0
2426762	0.0	0.0	0.0	4.0	4.0	4.0	0.0	0.0	0.0
2426763	0.0	0.0	0.0	4.0	4.0	4.0	0.0	0.0	0.0
2426764	0.0	0.0	0.0	4.0	4.0	4.0	0.0	0.0	0.0
2426765	0.0	0.0	0.0	4.0	4.0	4.0	0.0	0.0	0.0
2426766	0.0	0.0	0.0	4.0	4.0	4.0	0.0	0.0	0.0
2426767	0.0	0.0	0.0	4.0	4.0	4.0	0.0	0.0	0.0
2426768	0.0	0.0	0.0	4.0	4.0	4.0	0.0	0.0	0.0
2426769	0.0	0.0	0.0	4.0	4.0	4.0	0.0	0.0	0.0
2426770	0.0	0.0	0.0	4.0	4.0	4.0	0.0	0.0	0.0
2426771	0.0	0.0	0.0	4.0	4.0	4.0	0.0	0.0	0.0
2426772	0.0	0.0	0.0	4.0	4.0	4.0	0.0	0.0	0.0
2426773	0.0	0.0	0.0	4.0	4.0	4.0	0.0	0.0	0.0
2426774	0.0	0.0	0.0	4.0	4.0	4.0	0.0	0.0	0.0
2426775	0.0	0.0	0.0	4.0	4.0	4.0	0.0	0.0	0.0
2426776	0.0	0.0	0.0	4.0	4.0	4.0	0.0	0.0	0.0
2426777	0.0	0.0	0.0	4.0	4.0	4.0	0.0	0.0	0.0
2426778	0.0	0.0	0.0	4.0	4.0	4.0	0.0	0.0	0.0
2426779	0.0	0.0	0.0	4.0	4.0	4.0	0.0	0.0	0.0
2426780	0.0	0.0	0.0	4.0	4.0	4.0	0.0	0.0	0.0
2426781	0.0	0.0	0.0	4.0	4.0	4.0	0.0	0.0	0.0
2426782	0.0	0.0	0.0	4.0	4.0	4.0	0.0	0.0	0.0
2426783	0.0	0.0	0.0	4.0	4.0	4.0	0.0	0.0	0.0
2426784	0.0	0.0	0.0	4.0	4.0	4.0	0.0	0.0	0.0
2426785	0.0	0.0	0.0	4.0	4.0	4.0	0.0	0.0	0.0
2426786	0.0	0.0	0.0	4.0	6.0	4.0	0.0	0.0	0.0
2426787	0.0	0.0	0.0	2.0	6.0	4.0	0.0	0.0	0.0
2426788	0.0	0.0	0.0	2.0	4.0	4.0	0.0	0.0	0.0
2426789	0.0	0.0	0.0	2.0	4.0	4.0	0.0	0.0	0.0
2426790	0.0	0.0	0.0	2.0	4.0	4.0	0.0	0.0	0.0
2426791	0.0	0.0	0.0	2.0	4.0	4.0	0.0	0.0	0.0
2426792	0.0	0.0	0.0	2.0	4.0	4.0	0.0	0.0	0.0
2426793	0.0	0.0	0.0	2.0	4.0	4.0	0.0	0.0	0.0
2426794	0.0	0.0	0.0	2.0	4.0	4.0	0.0	0.0	0.0
2426795	0.0	0.0	0.0	2.0	4.0	4.0	0.0	0.0	0.0
2426796	0.0	0.0	0.0	2.0	4.0	4.0	0.0	0.0	0.0
2426797	0.0	0.0	0.0	2.0	4.0	4.0	0.0	0.0	0.0
2426798	0.0	0.0	0.0	2.0	4.0	4.0	0.0	0.0	0.0
2426799	0.0	0.0	0.0	2.0	4.0	4.0	0.0	0.0	0.0
2426800	0.0	0.0	0.0	2.0	4.0	4.0	0.0	0.0	0.0
2426801	0.0	0.0	0.0	2.0	4.0	4.0	0.0	0.0	0.0
2426802	0.0	0.0	0.0	2.0	4.0	4.0	0.0	0.0	0.0
2426803	0.0	0.0	0.0	2.0	4.0	4.0	0.0	0.0	0.0
2426804	0.0	0.0	0.0	2.0	4.0	4.0	0.0	0.0	0.0
2426805	0.0	0.0	0.0	2.0	4.0	4.0	0.0	0.0	0.0
2426806	0.0	0.0	0.0	2.0	4.0	4.0	0.0	0.0	0.0
2426807	0.0	0.0	0.0	2.0	4.0	4.0	0.0	0.0	0.0
2426808	0.0	0.0	0.0	2.0	4.0	4.0	0.0	0.0	0.0
2426809	0.0	0.0	0.0	2.0	4.0	4.0	0.0	0.0	0.0
2426810	0.0	0.0	0.0	2.0	4.0	4.0	0.0	0.0	0.0
2426811	0.0	0.0	0.0	2.0	4.0	4.0	0.0	0.0	0.0
2426812	0.0	0.0	0.0	2.0	4.0	4.0	0.0	0.0	0.0
2426813	0.0	0.0	0.0	2.0	4.0	4.0	0.0	0.0	0.0
2426814	0.0	0.0	0.0	2.0	4.0	4.0	0.0	0.0	0.0
2426815	0.0	0.0	0.0	2.0	4.0	4.0	0.0	0.0	0.0
2426816	0.0	0.0	0.0	2.0	4.0	4.0	0.0	0.0	0.0
2426817	0.0	0.0	0.0	2.0	4.0	4.0	0.0	0.0	0.0
2426818	0.0	0.0	0.0	2.0	4.0	4.0	0.0	0.0	0.0
2426819	0.0	0.0	0.0	2.0	4.0	4.0	0.0	0.0	0.0
2426820	0.0	0.0	0.0	2.0	4.0	4.0	0.0	0.0	0.0
2426821	0.0	0.0	0.0	2.0	4.0	4.0	0.0	0.0	0.0
2426822	0.0	0.0	0.0	2.0	4.0	4.0	0.0	0.0	0.0
2426823	0.0	0.0	0.0	2.0	4.0	4.0	0.0	0.0	0.0
2426824	0.0	0.0	0.0	2.0	4.0	4.0	0.0	0.0	0.0
2426825	0.0	0.0	0.0	2.0	4.0	4.0	0.0	0.0	0.0
2426826	0.0	0.0	0.0	2.0	4.0	4.0	0.0	0.0	0.0
2426827	0.0	0.0	0.0	2.0	4.0	4.0	0.0	0.0	0.0
2426828	0.0	0.0	0.0	2.0	4.0	4.0	0.0	0.0	0.0
2426829	0.0	0.0	0.0	2.0	4.0	4.0	0.0	0.0	0.0
2426830	0.0	0.0	0.0	2.0	4.0	4.0	0.0	0.0	0.0
2426831	0.0	0.0	0.0	2.0	4.0	4.0	0.0	0.0	0.0
2426832	0.0	0.0	0.0	2.0	4.0	4.0	0.0	0.0	0.0
2426833	0.0	0.0	0.0	2.0	4.0	4.0	0.0	0.0	0.0
2426834	0.0	0.0	0.0	2.0	4.0	4.0	0.0	0.0	0.0
2426835	0.0	0.0	0.0	2.0	4.0	4.0	0.0	0.0	0.0
2426836	0.0	0.0	0.0	2.0	4.0	4.0	0.0	0.0	0.0
2426837	0.0	0.0	0.0	2.0	4.0	4.0	0.0	0.0	0.0
2426838	0.0	0.0	0.0	2.0	4.0	4.0	0.0	0.0	0.0
2426839	0.0	0.0	0.0	2.0	4.0	4.0	0.0	0.0	0.0
2426840	0.0	0.0	0.0	2.0	4.0	4.0	0.0	0.0	0.0
2426841	0.0	0.0	0.0	2.0	4.0	4.0	0.0	0.0	0.0
2426842	0.0	0.0	0.0	2.0	4.0	4.0	0.0	0.0	0.0
2426843	0.0	0.0	0.0	2.0	4.0	4.0	0.0	0.0	0.0
2426844	0.0	0.0	0.0	0.0	4.0	4.0	0.0	0.0	0.0
2426845	0.0	0.0	0.0	0.0	4.0	4.0	0.0	0.0	0.0
2426846	0.0	0.0	0.0	0.0	4.0	4.0	0.0	0.0	0.0
2426847	0.0	0.0	0.0	0.0	4.0	4.0	0.0	0.0	0.0
2426848	0.0	0.0	0.0	0.0	4.0	4.0	0.0	0.0	0.0
2426849	0.0	0.0	0.0	0.0	4.0	4.0	0.0	0.0	0.0
2426850	0.0	0.0	0.0	0.0	4.0	4.0	0.0	0.0	0.0
2426851	0.0	0.0	0.0	0.0	4.0	4.0	0.0	0.0	0.0
2426852	0.0	0.0	0.0	0.0	4.0	4.0	0.0	0.0	0.0
2426853	0.0	0.0	0.0	0.0	4.0	4.0	0.0	0.0	0.0
2426854	0.0	0.0	0.0	0.0	4.0	4.0	0.0	0.0	0.0
2426855	0.0	0.0	0.0	0.0	4.0	4.0	0.0	0.0	0.0
2426856	0.0	0.0	0.0	0.0	4.0	4.0	0.0	0.0	0.0
2426857	0.0	0.0	0.0	0.0	4.0	4.0	0.0	0.0	0.0
2426858	0.0	0.0	0.0	0.0	4.0	4.0	0.0	0.0	0.0
2426859	0.0	0.0	0.0	0.0	4.0	4.0	0.0	0.0	0.0
2426860	0.0	0.0	0.0	0.0	4.0	4.0	0.0	0.0	0.0
2426861	0.0	0.0	0.0	0.0	4.0	4.0	0.0	0.0	0.0
2426862	0.0	0.0	0.0	0.0	4.0	4.0	0.0	0.0	0.0
2426863	0.0	0.0	0.0	0.0	4.0	4.0	0.0	0.0	0.0
2426864	0.0	0.0	0.0	0.0	4.0	4.0	0.0	0.0	0.0
2426865	0.0	0.0	0.0	0.0	4.0	4.0	0.0	0.0	0.0
2426866	0.0	0.0	0.0	0.0	4.0	4.0	0.0	0.0	0.0
2426867	0.0	0.0	0.0	0.0	4.0	4.0	0.0	0.0	0.0
2426868	0.0	0.0	0.0	0.0	4.0	4.0	0.0	0.0	0.0
2426869	0.0	0.0	0.0	0.0	4.0	4.0	0.0	0.0	0.0
2426870	0.0	0.0	0.0	0.0	4.0	4.0	0.0	0.0	0.0
2426871	0.0	0.0	0.0	0.0	4.0	4.0	0.0	0.0	0.0
2426872	0.0	0.0	0.0	0.0	2.0	4.0	0.0	0.0	0.0
2426873	0.0	0.0	0.0	0.0	2.0	4.0	0.0	0.0	0.0
2426874	0.0	0.0	0.0	0.0	2.0	4.0	0.0	0.0	0.0
2426875	0.0	0.0	0.0	0.0	2.0	4.0	0.0	0.0	0.0
2426876	0.0	0.0	0.0	0.0	2.0	4.0	0.0	0.0	0.0
2426877	0.0	0.0	0.0	0.0	2.0	4.0	0.0	0.0	0.0
2426878	0.0	0.0	0.0	0.0	2.0	4.0	0.0	0.0	0.0
2426879	0.0	0.0	0.0	0.0	2.0	4.0	0.0	0.0	0.0
2426880	0.0	0.0	0.0	0.0	2.0	4.0	0.0	0.0	0.0
2426881	0.0	0.0	0.0	0.0	2.0	4.0	0.0	0.0	0.0
2426882	0.0	0.0	0.0	0.0	2.0	2.0	0.0	0.0	0.0
2426883	0.0	0.0	0.0	0.0	2.0	2.0	0.0	0.0	0.0
2426884	0.0	0.0	0.0	0.0	2.0	2.0	0.0	0.0	0.0
2426885	0.0	0.0	0.0	0.0	2.0	2.0	0.0	0.0	0.0
2426886	0.0	0.0	0.0	0.0	2.0	2.0	0.0	0.0	0.0
2426887	0.0	0.0	0.0	0.0	0.0	2.0	0.0	0.0	0.0
2426888	0.0	0.0	0.0	0.0	0.0	2.0	0.0	0.0	0.0
2426889	0.0	0.0	0.0	0.0	0.0	2.0	0.0	0.0	0.0
2426890	0.0	0.0	0.0	4.0	0.0	2.0	0.0	0.0	0.0
2426891	0.0	0.0	0.0	4.0	0.0	0.0	0.0	0.0	0.0
2426892	0.0	0.0	0.0	4.0	0.0	0.0	0.0	0.0	0.0
2426893	0.0	0.0	0.0	4.0	0.0	0.0	0.0	0.0	0.0
2426894	0.0	0.0	0.0	4.0	0.0	0.0	0.0	0.0	0.0
2426895	0.0	0.0	0.0	4.0	0.0	0.0	0.0	0.0	0.0
2426896	0.0	0.0	0.0	4.0	0.0	0.0	0.0	0.0	0.0
2426897	0.0	0.0	0.0	4.0	0.0	0.0	0.0	0.0	0.0
2426898	0.0	0.0	0.0	4.0	0.0	0.0	0.0	0.0	0.0
2426899	0.0	0.0	0.0	4.0	0.0	0.0	0.0	0.0	0.0
2426900	0.0	0.0	0.0	4.0	0.0	0.0	0.0	0.0	0.0
2426901	0.0	0.0	0.0	4.0	0.0	0.0	0.0	0.0	0.0
2426902	0.0	0.0	0.0	4.0	0.0	0.0	0.0	0.0	0.0
2426903	0.0	0.0	0.0	4.0	0.0	0.0	0.0	0.0	0.0
2426904	0.0	0.0	0.0	4.0	0.0	0.0	0.0	0.0	0.0
2426905	0.0	0.0	0.0	4.0	0.0	0.0	0.0	0.0	0.0
2426906	0.0	0.0	0.0	4.0	0.0	0.0	0.0	0.0	0.0
2426907	0.0	0.0	0.0	4.0	0.0	0.0	0.0	0.0	0.0
2426908	0.0	0.0	0.0	4.0	0.0	0.0	0.0	0.0	0.0
2426909	0.0	0.0	0.0	4.0	0.0	0.0	0.0	0.0	0.0
2426910	0.0	0.0	0.0	4.0	0.0	0.0	0.0	0.0	0.0
2426911	0.0	0.0	0.0	4.0	0.0	0.0	0.0	0.0	0.0
2426912	0.0	0.0	0.0	4.0	0.0	0.0	0.0	0.0	0.0
2426913	0.0	0.0	0.0	4.0	0.0	0.0	0.0	0.0	0.0
2426914	0.0	0.0	0.0	4.0	0.0	0.0	0.0	0.0	0.0
2426915	0.0	0.0	0.0	4.0	0.0	0.0	0.0	0.0	0.0
2426916	0.0	0.0	0.0	4.0	0.0	0.0	0.0	0.0	0.0
2426917	0.0	0.0	0.0	4.0	0.0	0.0	0.0	0.0	0.0
2426918	0.0	0.0	0.0	4.0	0.0	0.0	0.0	0.0	0.0
2426919	0.0	0.0	0.0	4.0	0.0	0.0	0.0	0.0	0.0
2426920	0.0	0.0	0.0	4.0	0.0	2.0	0.0	0.0	0.0
2426921	0.0	0.0	0.0	4.0	0.0	2.0	0.0	0.0	0.0
2426922	0.0	0.0	0.0	4.0	0.0	2.0	0.0	0.0	0.0
2426923	0.0	0.0	0.0	4.0	0.0	2.0	0.0	0.0	0.0
2426924	0.0	0.0	0.0	4.0	0.0	2.0	0.0	0.0	0.0
2426925	0.0	0.0	0.0	4.0	0.0	2.0	0.0	0.0	0.0
2426926	0.0	0.0	0.0	4.0	0.0	2.0	0.0	0.0	0.0
2426927	0.0	0.0	0.0	4.0	0.0	2.0	0.0	0.0	0.0
2426928	0.0	0.0	0.0	4.0	0.0	2.0	0.0	0.0	0.0
2426929	0.0	0.0	0.0	4.0	0.0	2.0	0.0	0.0	0.0
2426930	0.0	0.0	0.0	4.0	0.0	2.0	0.0	0.0	0.0
2426931	0.0	0.0	0.0	4.0	0.0	2.0	0.0	0.0	0.0
2426932	0.0	0.0	0.0	4.0	0.0	2.0	0.0	0.0	0.0
2426933	0.0	0.0	0.0	4.0	0.0	2.0	0.0	0.0	0.0
2426934	0.0	0.0	0.0	4.0	0.0	2.0	0.0	0.0	0.0
2426935	0.0	0.0	0.0	4.0	0.0	2.0	0.0	0.0	0.0
2426936	0.0	0.0	0.0	4.0	0.0	2.0	0.0	0.0	0.0
2426937	0.0	0.0	0.0	4.0	0.0	2.0	0.0	0.0	0.0
2426938	0.0	0.0	0.0	4.0	0.0	2.0	0.0	0.0	0.0
2426939	0.0	0.0	0.0	4.0	0.0	2.0	0.0	0.0	0.0
2426940	0.0	0.0	0.0	4.0	0.0	2.0	0.0	0.0	0.0
2426941	0.0	0.0	0.0	4.0	0.0	2.0	0.0	0.0	0.0
2426942	0.0	0.0	0.0	4.0	2.0	2.0	0.0	0.0	0.0
2426943	0.0	0.0	0.0	4.0	2.0	2.0	0.0	0.0	0.0
2426944	0.0	0.0	0.0	4.0	2.0	2.0	0.0	0.0	0.0
2426945	0.0	0.0	0.0	4.0	2.0	2.0	0.0	0.0	0.0
2426946	0.0	0.0	0.0	4.0	2.0	2.0	0.0	0.0	0.0
2426947	0.0	0.0	0.0	4.0	2.0	2.0	0.0	0.0	0.0
2426948	0.0	0.0	0.0	4.0	2.0	2.0	0.0	0.0	0.0
2426949	0.0	0.0	0.0	4.0	2.0	2.0	0.0	0.0	0.0
2426950	0.0	0.0	0.0	4.0	2.0	2.0	0.0	0.0	0.0
2426951	0.0	0.0	0.0	4.0	2.0	2.0	0.0	0.0	0.0
2426952	0.0	0.0	0.0	4.0	2.0	2.0	0.0	0.0	0.0
2426953	0.0	0.0	0.0	4.0	2.0	2.0	0.0	0.0	0.0
2426954	0.0	0.0	0.0	4.0	2.0	2.0	0.0	0.0	0.0
2426955	0.0	0.0	0.0	4.0	2.0	2.0	0.0	0.0	0.0
2426956	0.0	0.0	0.0	4.0	2.0	2.0	0.0	0.0	0.0
2426957	0.0	0.0	0.0	4.0	2.0	2.0	0.0	0.0	0.0
2426958	0.0	0.0	0.0	4.0	2.0	2.0	0.0	0.0	0.0
2426959	0.0	0.0	0.0	4.0	2.0	2.0	0.0	0.0	0.0
2426960	0.0	0.0	0.0	4.0	2.0	2.0	0.0	0.0	0.0
2426961	0.0	0.0	0.0	4.0	2.0	2.0	0.0	0.0	0.0
2426962	0.0	0.0	0.0	4.0	2.0	2.0	0.0	0.0	0.0
2426963	0.0	0.0	0.0	4.0	2.0	2.0	0.0	0.0	0.0
2426964	0.0	0.0	0.0	4.0	2.0	2.0	0.0	0.0	0.0
2426965	0.0	0.0	0.0	0.0	2.0	2.0	0.0	0.0	0.0
2426966	0.0	0.0	0.0	0.0	2.0	2.0	0.0	0.0	0.0
2426967	0.0	0.0	0.0	0.0	2.0	2.0	0.0	0.0	0.0
2426968	0.0	0.0	0.0	0.0	2.0	2.0	0.0	0.0	0.0
2426969	0.0	0.0	0.0	0.0	2.0	2.0	0.0	0.0	0.0
2426970	0.0	0.0	0.0	0.0	2.0	2.0	0.0	0.0	0.0
2426971	0.0	0.0	0.0	0.0	2.0	2.0	0.0	0.0	0.0
2426972	0.0	0.0	0.0	0.0	2.0	2.0	0.0	0.0	0.0
2426973	0.0	0.0	0.0	0.0	2.0	2.0	0.0	0.0	0.0
2426974	0.0	0.0	0.0	0.0	2.0	2.0	0.0	0.0	0.0
2426975	0.0	0.0	0.0	0.0	2.0	2.0	0.0	0.0	0.0
2426976	0.0	0.0	0.0	0.0	2.0	2.0	0.0	0.0	0.0
2426977	0.0	0.0	0.0	0.0	2.0	2.0	0.0	0.0	0.0
2426978	0.0	0.0	0.0	0.0	2.0	2.0	0.0	0.0	0.0
2426979	0.0	0.0	0.0	0.0	2.0	2.0	0.0	0.0	0.0
2426980	0.0	0.0	0.0	0.0	2.0	2.0	0.0	0.0	0.0
2426981	0.0	0.0	0.0	0.0	2.0	2.0	0.0	0.0	0.0
2426982	0.0	0.0	0.0	0.0	2.0	2.0	0.0	0.0	0.0
2426983	0.0	0.0	0.0	0.0	2.0	2.0	0.0	0.0	0.0
2426984	0.0	0.0	0.0	0.0	2.0	2.0	0.0	0.0	0.0
2426985	0.0	0.0	0.0	0.0	2.0	2.0	0.0	0.0	0.0
2426986	0.0	0.0	0.0	0.0	4.0	2.0	0.0	0.0	0.0
2426987	0.0	0.0	0.0	0.0	4.0	2.0	0.0	0.0	0.0
2426988	0.0	0.0	0.0	0.0	4.0	2.0	0.0	0.0	0.0
2426989	0.0	0.0	0.0	0.0	4.0	2.0	0.0	0.0	0.0
2426990	0.0	0.0	0.0	0.0	4.0	2.0	0.0	0.0	0.0
2426991	0.0	0.0	0.0	0.0	4.0	2.0	0.0	0.0	0.0
2426992	0.0	0.0	0.0	0.0	4.0	2.0	0.0	0.0	0.0
2426993	0.0	0.0	0.0	0.0	4.0	2.0	0.0	0.0	0.0
2426994	0.0	0.0	0.0	0.0	4.0	3.0	0.0	0.0	0.0
2426995	0.0	0.0	0.0	0.0	4.0	3.0	0.0	0.0	0.0
2426996	0.0	0.0	0.0	0.0	4.0	3.0	0.0	0.0	0.0
2426997	0.0	0.0	0.0	0.0	4.0	3.0	0.0	0.0	0.0
2426998	0.0	0.0	0.0	0.0	4.0	3.0	0.0	0.0	0.0
2426999	0.0	0.0	0.0	0.0	4.0	3.0	0.0	0.0	0.0
2427000	0.0	0.0	0.0	0.0	4.0	3.0	0.0	0.0	0.0
2427001	0.0	0.0	0.0	0.0	4.0	3.0	0.0	0.0	0.0
2427002	0.0	0.0	0.0	0.0	4.0	3.0	0.0	0.0	0.0
2427003	0.0	0.0	0.0	0.0	4.0	3.0	0.0	0.0	0.0
2427004	0.0	0.0	0.0	0.0	4.0	3.0	0.0	0.0	0.0
2427005	0.0	0.0	0.0	0.0	4.0	3.0	0.0	0.0	0.0
2427006	0.0	0.0	0.0	0.0	4.0	3.0	0.0	0.0	0.0
2427007	0.0	0.0	0.0	0.0	4.0	3.0	0.0	0.0	0.0
2427008	0.0	0.0	0.0	0.0	4.0	3.0	0.0	0.0	0.0
2427009	0.0	0.0	0.0	0.0	4.0	3.0	0.0	0.0	0.0
2427010	0.0	0.0	0.0	0.0	4.0	3.0	0.0	0.0	0.0
2427011	0.0	0.0	0.0	0.0	4.0	3.0	0.0	0.0	0.0
2427012	0.0	0.0	0.0	0.0	4.0	4.0	0.0	0.0	0.0
2427013	0.0	0.0	0.0	0.0	4.0	4.0	0.0	0.0	0.0
2427014	0.0	0.0	0.0	0.0	4.0	4.0	0.0	0.0	0.0
2427015	0.0	0.0	0.0	0.0	4.0	4.0	0.0	0.0	0.0
2427016	0.0	0.0	0.0	0.0	4.0	4.0	0.0	0.0	0.0
2427017	0.0	0.0	0.0	0.0	4.0	4.0	0.0	0.0	0.0
2427018	0.0	0.0	0.0	0.0	4.0	4.0	0.0	0.0	0.0
2427019	0.0	0.0	0.0	0.0	4.0	4.0	0.0	0.0	0.0
2427020	0.0	0.0	0.0	0.0	4.0	6.0	0.0	0.0	0.0
2427021	0.0	0.0	0.0	0.0	5.0	6.0	0.0	0.0	0.0
2427022	0.0	0.0	0.0	0.0	5.0	6.0	0.0	0.0	0.0
2427023	0.0	0.0	0.0	0.0	5.0	6.0	0.0	0.0	0.0
2427024	0.0	0.0	0.0	0.0	5.0	6.0	0.0	0.0	0.0
2427025	0.0	0.0	0.0	0.0	5.0	6.0	0.0	0.0	0.0
2427026	0.0	0.0	0.0	0.0	5.0	4.0	0.0	0.0	0.0
2427027	0.0	0.0	0.0	0.0	5.0	4.0	0.0	0.0	0.0
2427028	0.0	0.0	0.0	0.0	6.0	4.0	0.0	0.0	0.0
2427029	0.0	0.0	0.0	0.0	6.0	4.0	0.0	0.0	0.0
2427030	0.0	0.0	0.0	0.0	6.0	4.0	0.0	0.0	0.0
2427031	0.0	0.0	0.0	0.0	6.0	4.0	0.0	0.0	0.0
2427032	0.0	0.0	0.0	0.0	6.0	4.0	0.0	0.0	0.0
2427033	0.0	0.0	0.0	0.0	6.0	4.0	0.0	0.0	0.0
2427034	0.0	0.0	0.0	2.0	7.0	4.0	0.0	0.0	0.0
2427035	0.0	0.0	0.0	2.0	7.0	4.0	0.0	0.0	0.0
2427036	0.0	0.0	0.0	2.0	8.0	4.0	0.0	0.0	0.0
2427037	0.0	0.0	0.0	2.0	8.0	4.0	0.0	0.0	0.0
2427038	0.0	0.0	0.0	2.0	8.0	4.0	0.0	0.0	0.0
2427039	0.0	0.0	0.0	2.0	8.0	4.0	0.0	0.0	0.0
2427040	0.0	0.0	0.0	2.0	8.0	4.0	0.0	0.0	0.0
2427041	0.0	0.0	0.0	2.0	8.0	4.0	0.0	0.0	0.0
2427042	0.0	0.0	0.0	2.0	8.0	4.0	0.0	0.0	0.0
2427043	0.0	0.0	0.0	2.0	8.0	6.0	0.0	0.0	0.0
2427044	0.0	0.0	0.0	2.0	8.0	6.0	0.0	0.0	0.0
2427045	0.0	0.0	0.0	2.0	8.0	6.0	0.0	0.0	0.0
2427046	0.0	0.0	0.0	2.0	8.0	6.0	0.0	0.0	0.0
2427047	0.0	0.0	0.0	2.0	8.0	6.0	0.0	0.0	0.0
2427048	0.0	0.0	0.0	2.0	8.0	6.0	0.0	0.0	0.0
2427049	0.0	0.0	0.0	2.0	8.0	6.0	0.0	0.0	0.0
2427050	0.0	0.0	0.0	2.0	8.0	6.0	0.0	0.0	0.0
2427051	0.0	0.0	0.0	2.0	8.0	6.0	0.0	0.0	0.0
2427052	0.0	0.0	0.0	2.0	8.0	6.0	0.0	0.0	0.0
2427053	0.0	0.0	0.0	2.0	8.0	6.0	0.0	0.0	0.0
2427054	0.0	0.0	0.0	2.0	8.0	6.0	0.0	0.0	0.0
2427055	0.0	0.0	0.0	2.0	8.0	6.0	0.0	0.0	0.0
2427056	0.0	0.0	0.0	2.0	8.0	6.0	0.0	0.0	0.0
2427057	0.0	0.0	0.0	2.0	8.0	6.0	0.0	0.0	0.0
2427058	0.0	0.0	0.0	2.0	8.0	6.0	0.0	0.0	0.0
2427059	0.0	0.0	0.0	2.0	8.0	6.0	0.0	0.0	0.0
2427060	0.0	0.0	0.0	2.0	6.0	6.0	0.0	0.0	0.0
2427061	0.0	0.0	0.0	2.0	6.0	6.0	0.0	0.0	0.0
2427062	0.0	0.0	0.0	2.0	6.0	6.0	0.0	0.0	0.0
2427063	0.0	0.0	0.0	2.0	6.0	6.0	0.0	0.0	0.0
2427064	0.0	0.0	0.0	2.0	4.0	6.0	0.0	0.0	0.0
2427065	0.0	0.0	0.0	2.0	4.0	6.0	0.0	0.0	0.0
2427066	0.0	0.0	0.0	2.0	4.0	6.0	0.0	0.0	0.0
2427067	0.0	0.0	0.0	2.0	4.0	6.0	0.0	0.0	0.0
2427068	0.0	0.0	0.0	2.0	4.0	6.0	0.0	0.0	0.0
2427069	0.0	0.0	0.0	2.0	4.0	6.0	0.0	0.0	0.0
2427070	0.0	0.0	0.0	2.0	4.0	6.0	0.0	0.0	0.0
2427071	0.0	0.0	0.0	2.0	4.0	6.0	0.0	0.0	0.0
2427072	0.0	0.0	0.0	2.0	4.0	6.0	0.0	0.0	0.0
2427073	0.0	0.0	0.0	2.0	4.0	6.0	0.0	0.0	0.0
2427074	0.0	0.0	0.0	2.0	4.0	6.0	0.0	0.0	0.0
2427075	0.0	0.0	0.0	2.0	4.0	6.0	0.0	0.0	0.0
2427076	0.0	0.0	0.0	2.0	4.0	6.0	0.0	0.0	0.0
2427077	0.0	0.0	0.0	2.0	4.0	6.0	0.0	0.0	0.0
2427078	0.0	0.0	0.0	2.0	4.0	6.0	0.0	0.0	0.0
2427079	0.0	0.0	0.0	2.0	4.0	8.0	0.0	0.0	0.0
2427080	0.0	0.0	0.0	2.0	4.0	8.0	0.0	0.0	0.0
2427081	0.0	0.0	0.0	2.0	4.0	8.0	0.0	0.0	0.0
2427082	0.0	0.0	0.0	2.0	4.0	8.0	0.0	0.0	0.0
2427083	0.0	0.0	0.0	2.0	4.0	8.0	0.0	0.0	0.0
2427084	0.0	0.0	0.0	2.0	4.0	8.0	0.0	0.0	0.0
2427085	0.0	0.0	0.0	2.0	4.0	8.0	0.0	0.0	0.0
2427086	0.0	0.0	0.0	2.0	4.0	8.0	0.0	0.0	0.0
2427087	0.0	0.0	0.0	2.0	4.0	8.0	0.0	0.0	0.0
2427088	0.0	0.0	0.0	2.0	4.0	8.0	0.0	0.0	0.0
2427089	0.0	0.0	0.0	2.0	4.0	8.0	0.0	0.0	0.0
2427090	0.0	0.0	0.0	2.0	4.0	8.0	0.0	0.0	0.0
2427091	0.0	0.0	0.0	2.0	4.0	8.0	0.0	0.0	0.0
2427092	0.0	0.0	0.0	2.0	4.0	8.0	0.0	0.0	0.0
2427093	0.0	0.0	0.0	2.0	4.0	8.0	0.0	0.0	0.0
2427094	0.0	0.0	0.0	2.0	4.0	8.0	0.0	0.0	0.0
2427095	0.0	0.0	0.0	2.0	4.0	8.0	0.0	0.0	0.0
2427096	0.0	0.0	0.0	2.0	4.0	8.0	0.0	0.0	0.0
2427097	0.0	0.0	0.0	2.0	4.0	8.0	0.0	0.0	0.0
2427098	0.0	0.0	0.0	2.0	4.0	8.0	0.0	0.0	0.0
2427099	0.0	0.0	0.0	2.0	4.0	8.0	0.0	0.0	0.0
2427100	0.0	0.0	0.0	2.0	4.0	8.0	0.0	0.0	0.0
2427101	0.0	0.0	0.0	2.0	4.0	8.0	0.0	0.0	0.0
2427102	0.0	0.0	0.0	2.0	4.0	8.0	0.0	0.0	0.0
2427103	0.0	0.0	0.0	2.0	4.0	6.0	0.0	0.0	0.0
2427104	0.0	0.0	0.0	2.0	4.0	6.0	0.0	0.0	0.0
2427105	0.0	0.0	0.0	2.0	4.0	6.0	0.0	0.0	0.0
2427106	0.0	0.0	0.0	2.0	4.0	6.0	0.0	0.0	0.0
2427107	0.0	0.0	0.0	2.0	4.0	6.0	0.0	0.0	0.0
2427108	0.0	0.0	0.0	2.0	4.0	6.0	0.0	0.0	0.0
2427109	0.0	0.0	0.0	2.0	4.0	6.0	0.0	0.0	0.0
2427110	0.0	0.0	0.0	2.0	4.0	6.0	0.0	0.0	0.0
2427111	0.0	0.0	0.0	2.0	4.0	6.0	0.0	0.0	0.0
2427112	0.0	0.0	0.0	2.0	4.0	6.0	0.0	0.0	0.0
2427113	0.0	0.0	0.0	2.0	4.0	6.0	0.0	0.0	0.0
2427114	0.0	0.0	0.0	2.0	4.0	6.0	0.0	0.0	0.0
2427115	0.0	0.0	0.0	2.0	4.0	6.0	0.0	0.0	0.0
2427116	0.0	0.0	0.0	2.0	4.0	6.0	0.0	0.0	0.0
2427117	0.0	0.0	0.0	2.0	4.0	6.0	0.0	0.0	0.0
2427118	0.0	0.0	0.0	2.0	4.0	6.0	0.0	0.0	0.0
2427119	0.0	0.0	0.0	2.0	4.0	6.0	0.0	0.0	0.0
2427120	0.0	0.0	0.0	2.0	4.0	6.0	0.0	0.0	0.0
2427121	0.0	0.0	0.0	2.0	4.0	6.0	0.0	0.0	0.0
2427122	0.0	0.0	0.0	2.0	4.0	6.0	0.0	0.0	0.0
2427123	0.0	0.0	0.0	2.0	4.0	6.0	0.0	0.0	0.0
2427124	0.0	0.0	0.0	2.0	4.0	6.0	0.0	0.0	0.0
2427125	0.0	0.0	0.0	2.0	4.0	6.0	0.0	0.0	0.0
2427126	0.0	0.0	0.0	2.0	4.0	6.0	0.0	0.0	0.0
2427127	0.0	0.0	0.0	2.0	4.0	6.0	0.0	0.0	0.0
2427128	0.0	0.0	0.0	2.0	4.0	6.0	0.0	0.0	0.0
2427129	0.0	0.0	0.0	2.0	4.0	6.0	0.0	0.0	0.0
2427130	0.0	0.0	0.0	2.0	4.0	6.0	0.0	0.0	0.0
2427131	0.0	0.0	0.0	2.0	4.0	6.0	0.0	0.0	0.0
2427132	0.0	0.0	0.0	2.0	4.0	6.0	0.0	0.0	0.0
2427133	0.0	0.0	0.0	2.0	4.0	6.0	0.0	0.0	0.0
2427134	0.0	0.0	0.0	2.0	4.0	6.0	0.0	0.0	0.0
2427135	0.0	0.0	0.0	2.0	4.0	6.0	0.0	0.0	0.0
2427136	0.0	0.0	0.0	2.0	4.0	6.0	0.0	0.0	0.0
2427137	0.0	0.0	0.0	0.0	4.0	6.0	0.0	0.0	0.0
2427138	0.0	0.0	0.0	0.0	4.0	6.0	0.0	0.0	0.0
2427139	0.0	0.0	0.0	0.0	4.0	6.0	0.0	0.0	0.0
2427140	0.0	0.0	0.0	0.0	4.0	6.0	0.0	0.0	0.0
2427141	0.0	0.0	0.0	0.0	4.0	6.0	0.0	0.0	0.0
2427142	0.0	0.0	0.0	0.0	4.0	6.0	0.0	0.0	0.0
2427143	0.0	0.0	0.0	0.0	4.0	6.0	0.0	0.0	0.0
2427144	0.0	0.0	0.0	0.0	4.0	5.0	0.0	0.0	0.0
2427145	0.0	0.0	0.0	0.0	4.0	5.0	0.0	0.0	0.0
2427146	0.0	0.0	0.0	0.0	4.0	5.0	0.0	0.0	0.0
2427147	0.0	0.0	0.0	0.0	4.0	5.0	0.0	0.0	0.0
2427148	0.0	0.0	0.0	0.0	4.0	5.0	0.0	0.0	0.0
2427149	0.0	0.0	0.0	0.0	4.0	5.0	0.0	0.0	0.0
2427150	0.0	0.0	0.0	0.0	4.0	5.0	0.0	0.0	0.0
2427151	0.0	0.0	0.0	0.0	4.0	5.0	0.0	0.0	0.0
2427152	0.0	0.0	0.0	0.0	4.0	5.0	0.0	0.0	0.0
2427153	0.0	0.0	0.0	0.0	4.0	5.0	0.0	0.0	0.0
2427154	0.0	0.0	0.0	0.0	4.0	5.0	0.0	0.0	0.0
2427155	0.0	0.0	0.0	0.0	4.0	5.0	0.0	0.0	0.0
2427156	0.0	0.0	0.0	0.0	4.0	5.0	0.0	0.0	0.0
2427157	0.0	0.0	0.0	0.0	4.0	5.0	0.0	0.0	0.0
2427158	0.0	0.0	0.0	0.0	4.0	5.0	0.0	0.0	0.0
2427159	0.0	0.0	0.0	0.0	4.0	5.0	0.0	0.0	0.0
2427160	0.0	0.0	0.0	0.0	4.0	5.0	0.0	0.0	0.0
2427161	0.0	0.0	0.0	0.0	4.0	5.0	0.0	0.0	0.0
2427162	0.0	0.0	0.0	0.0	4.0	2.0	0.0	0.0	0.0
2427163	0.0	0.0	0.0	0.0	4.0	0.0	0.0	0.0	0.0
2427164	0.0	0.0	0.0	0.0	4.0	0.0	0.0	0.0	0.0
2427165	0.0	0.0	0.0	0.0	4.0	0.0	0.0	0.0	0.0
2427166	0.0	0.0	0.0	0.0	4.0	0.0	0.0	0.0	0.0
2427167	0.0	0.0	0.0	0.0	4.0	0.0	0.0	0.0	0.0
2427168	0.0	0.0	0.0	0.0	4.0	0.0	0.0	0.0	0.0
2427169	0.0	0.0	0.0	0.0	4.0	0.0	0.0	0.0	0.0
2427170	0.0	0.0	0.0	0.0	3.0	0.0	0.0	0.0	0.0
2427171	0.0	0.0	0.0	0.0	3.0	0.0	0.0	0.0	0.0
2427172	0.0	0.0	0.0	0.0	3.0	0.0	0.0	0.0	0.0
2427173	0.0	0.0	0.0	0.0	3.0	0.0	0.0	0.0	0.0
2427174	0.0	0.0	0.0	0.0	3.0	0.0	0.0	0.0	0.0
2427175	0.0	0.0	0.0	0.0	3.0	0.0	0.0	0.0	0.0
2427176	0.0	0.0	0.0	0.0	3.0	0.0	0.0	0.0	0.0
2427177	0.0	0.0	0.0	0.0	3.0	0.0	0.0	0.0	0.0
2427178	0.0	0.0	0.0	0.0	2.0	0.0	0.0	0.0	0.0
2427179	0.0	0.0	0.0	0.0	2.0	0.0	0.0	0.0	0.0
2427180	0.0	0.0	0.0	0.0	2.0	0.0	0.0	0.0	0.0
2427181	0.0	0.0	0.0	0.0	2.0	0.0	0.0	0.0	0.0
2427182	0.0	0.0	0.0	0.0	2.0	0.0	0.0	0.0	0.0
2427183	0.0	0.0	0.0	0.0	2.0	0.0	0.0	0.0	0.0
2427184	0.0	0.0	0.0	0.0	1.0	0.0	0.0	0.0	0.0
2427185	0.0	0.0	0.0	0.0	0.0	0.0	0.0	0.0	0.0
2427186	0.0	0.0	0.0	0.0	0.0	0.0	0.0	0.0	0.0
2427187	0.0	0.0	0.0	0.0	0.0	0.0	0.0	0.0	0.0
2427188	0.0	0.0	0.0	0.0	0.0	0.0	0.0	0.0	0.0
2427189	0.0	0.0	0.0	0.0	0.0	0.0	0.0	0.0	0.0
2427190	0.0	0.0	0.0	0.0	0.0	0.0	0.0	0.0	0.0
2427191	0.0	0.0	0.0	0.0	0.0	0.0	0.0	0.0	0.0
2427192	0.0	0.0	0.0	0.0	0.0	0.0	0.0	0.0	0.0
2427193	0.0	0.0	0.0	0.0	0.0	0.0	0.0	0.0	0.0
2427194	0.0	0.0	0.0	0.0	0.0	0.0	0.0	0.0	0.0
2427195	0.0	0.0	0.0	0.0	0.0	0.0	0.0	0.0	0.0
2427196	0.0	0.0	0.0	0.0	0.0	0.0	0.0	0.0	0.0
2427197	0.0	0.0	0.0	0.0	0.0	0.0	0.0	0.0	0.0
2427198	0.0	0.0	0.0	0.0	0.0	0.0	0.0	0.0	0.0
2427199	0.0	0.0	0.0	0.0	0.0	0.0	0.0	0.0	0.0
2427200	0.0	0.0	0.0	0.0	0.0	0.0	0.0	0.0	0.0
2427201	0.0	0.0	0.0	0.0	0.0	0.0	0.0	0.0	0.0
2427202	0.0	0.0	0.0	0.0	0.0	0.0	0.0	0.0	0.0
2427203	0.0	0.0	0.0	0.0	0.0	0.0	0.0	0.0	0.0
2427204	0.0	0.0	0.0	0.0	0.0	0.0	0.0	0.0	0.0
2427205	0.0	0.0	0.0	0.0	0.0	0.0	0.0	0.0	0.0
2427206	0.0	0.0	0.0	0.0	0.0	0.0	0.0	0.0	0.0
2427207	0.0	0.0	0.0	0.0	0.0	0.0	0.0	0.0	0.0
2427208	0.0	0.0	0.0	0.0	0.0	0.0	0.0	0.0	0.0
2427209	0.0	0.0	0.0	0.0	0.0	0.0	0.0	0.0	0.0
2427210	0.0	0.0	0.0	0.0	0.0	0.0	0.0	0.0	0.0
2427211	0.0	0.0	0.0	0.0	0.0	0.0	0.0	0.0	0.0
2427212	0.0	0.0	0.0	0.0	0.0	0.0	0.0	0.0	0.0
2427213	0.0	0.0	0.0	0.0	0.0	0.0	0.0	0.0	0.0
2427214	0.0	0.0	0.0	0.0	0.0	0.0	0.0	0.0	0.0
2427215	0.0	0.0	0.0	0.0	0.0	0.0	0.0	0.0	0.0
2427216	0.0	0.0	0.0	0.0	0.0	0.0	0.0	0.0	0.0
2427217	0.0	0.0	0.0	0.0	0.0	0.0	0.0	0.0	0.0
2427218	0.0	0.0	0.0	0.0	0.0	0.0	0.0	0.0	0.0
2427219	0.0	0.0	0.0	0.0	0.0	0.0	0.0	0.0	0.0
2427220	0.0	0.0	0.0	0.0	0.0	0.0	0.0	0.0	0.0
2427221	0.0	0.0	0.0	0.0	0.0	0.0	0.0	0.0	0.0
2427222	0.0	0.0	0.0	0.0	0.0	0.0	0.0	0.0	0.0
2427223	0.0	0.0	0.0	0.0	0.0	0.0	0.0	0.0	0.0
2427224	0.0	0.0	0.0	0.0	0.0	1.0	0.0	0.0	0.0
2427225	0.0	0.0	0.0	0.0	0.0	1.0	0.0	0.0	0.0
2427226	0.0	0.0	0.0	0.0	0.0	1.0	0.0	0.0	0.0
2427227	0.0	0.0	0.0	0.0	0.0	1.0	0.0	0.0	0.0
2427228	0.0	0.0	0.0	0.0	0.0	1.0	0.0	0.0	0.0
2427229	0.0	0.0	0.0	0.0	0.0	1.0	0.0	0.0	0.0
2427230	0.0	0.0	0.0	0.0	0.0	2.0	0.0	0.0	0.0
2427231	0.0	0.0	0.0	0.0	4.0	6.0	0.0	0.0	0.0
2427232	0.0	0.0	0.0	0.0	4.0	6.0	0.0	0.0	0.0
2427233	0.0	0.0	0.0	0.0	4.0	12.0	0.0	0.0	0.0
2427234	0.0	0.0	0.0	0.0	6.0	12.0	0.0	0.0	0.0
2427235	0.0	0.0	0.0	0.0	6.0	15.0	0.0	0.0	0.0
2427236	0.0	0.0	0.0	0.0	6.0	15.0	0.0	0.0	0.0
2427237	0.0	0.0	0.0	0.0	6.0	15.0	0.0	0.0	0.0
2427238	0.0	0.0	0.0	0.0	6.0	15.0	0.0	0.0	0.0
2427239	0.0	0.0	0.0	0.0	6.0	15.0	0.0	0.0	0.0
2427240	0.0	0.0	0.0	0.0	6.0	15.0	0.0	0.0	0.0
2427241	0.0	0.0	0.0	0.0	6.0	15.0	0.0	0.0	0.0
2427242	0.0	0.0	0.0	0.0	6.0	15.0	0.0	0.0	0.0
2427243	0.0	0.0	0.0	0.0	6.0	15.0	0.0	0.0	0.0
2427244	0.0	0.0	0.0	0.0	6.0	15.0	0.0	0.0	0.0
2427245	0.0	0.0	0.0	0.0	6.0	15.0	0.0	0.0	0.0
2427246	0.0	0.0	0.0	0.0	6.0	15.0	0.0	0.0	0.0
2427247	0.0	0.0	0.0	0.0	6.0	15.0	0.0	0.0	0.0
2427248	0.0	0.0	0.0	0.0	6.0	15.0	0.0	0.0	0.0
2427249	0.0	0.0	0.0	0.0	6.0	15.0	0.0	0.0	0.0
2427250	0.0	0.0	0.0	0.0	6.0	15.0	0.0	0.0	0.0
2427251	0.0	0.0	0.0	0.0	6.0	15.0	0.0	0.0	0.0
2427252	0.0	0.0	0.0	0.0	6.0	15.0	0.0	0.0	0.0
2427253	0.0	0.0	0.0	0.0	6.0	15.0	0.0	0.0	0.0
2427254	0.0	0.0	0.0	0.0	6.0	15.0	0.0	0.0	0.0
2427255	0.0	0.0	0.0	0.0	6.0	15.0	0.0	0.0	0.0
2427256	0.0	0.0	0.0	0.0	6.0	15.0	0.0	0.0	0.0
2427257	0.0	0.0	0.0	0.0	6.0	15.0	0.0	0.0	0.0
2427258	0.0	0.0	0.0	0.0	6.0	15.0	0.0	0.0	0.0
2427259	0.0	0.0	0.0	0.0	6.0	15.0	0.0	0.0	0.0
2427260	0.0	0.0	0.0	0.0	6.0	15.0	0.0	0.0	0.0
2427261	0.0	0.0	0.0	0.0	6.0	15.0	0.0	0.0	0.0
2427262	0.0	0.0	0.0	0.0	6.0	15.0	0.0	0.0	0.0
2427263	0.0	0.0	0.0	0.0	6.0	15.0	0.0	0.0	0.0
2427264	0.0	0.0	0.0	0.0	6.0	15.0	0.0	0.0	0.0
2427265	0.0	0.0	0.0	0.0	6.0	15.0	0.0	0.0	0.0
2427266	0.0	0.0	0.0	0.0	6.0	15.0	0.0	0.0	0.0
2427267	0.0	0.0	0.0	0.0	6.0	15.0	0.0	0.0	0.0
2427268	0.0	0.0	0.0	0.0	6.0	15.0	0.0	0.0	0.0
2427269	0.0	0.0	0.0	0.0	6.0	15.0	0.0	0.0	0.0
2427270	0.0	0.0	0.0	0.0	6.0	15.0	0.0	0.0	0.0
2427271	0.0	0.0	0.0	0.0	6.0	15.0	0.0	0.0	0.0
2427272	0.0	0.0	0.0	0.0	6.0	15.0	0.0	0.0	0.0
2427273	0.0	0.0	0.0	0.0	6.0	15.0	0.0	0.0	0.0
2427274	0.0	0.0	0.0	0.0	6.0	15.0	0.0	0.0	0.0
2427275	0.0	0.0	0.0	0.0	6.0	15.0	0.0	0.0	0.0
2427276	0.0	0.0	0.0	0.0	6.0	15.0	0.0	0.0	0.0
2427277	0.0	0.0	0.0	0.0	6.0	15.0	0.0	0.0	0.0
2427278	0.0	0.0	0.0	0.0	6.0	15.0	0.0	0.0	0.0
2427279	0.0	0.0	0.0	0.0	6.0	15.0	0.0	0.0	0.0
2427280	0.0	0.0	0.0	0.0	6.0	15.0	0.0	0.0	0.0
2427281	0.0	0.0	0.0	0.0	6.0	15.0	0.0	0.0	0.0
2427282	0.0	0.0	0.0	0.0	6.0	15.0	0.0	0.0	0.0
2427283	0.0	0.0	0.0	0.0	6.0	15.0	0.0	0.0	0.0
2427284	0.0	0.0	0.0	0.0	6.0	15.0	0.0	0.0	0.0
2427285	0.0	0.0	0.0	0.0	6.0	15.0	0.0	0.0	0.0
2427286	0.0	0.0	0.0	0.0	8.0	15.0	0.0	0.0	0.0
2427287	0.0	0.0	0.0	0.0	8.0	15.0	0.0	0.0	0.0
2427288	0.0	0.0	0.0	0.0	8.0	15.0	0.0	0.0	0.0
2427289	0.0	0.0	0.0	0.0	8.0	15.0	0.0	0.0	0.0
2427290	0.0	0.0	0.0	0.0	8.0	15.0	0.0	0.0	0.0
2427291	0.0	0.0	0.0	0.0	8.0	15.0	0.0	0.0	0.0
2427292	0.0	0.0	0.0	0.0	8.0	15.0	0.0	0.0	0.0
2427293	0.0	0.0	0.0	0.0	8.0	15.0	0.0	0.0	0.0
2427294	0.0	0.0	0.0	0.0	8.0	15.0	0.0	0.0	0.0
2427295	0.0	0.0	0.0	0.0	8.0	15.0	0.0	0.0	0.0
2427296	0.0	0.0	0.0	0.0	8.0	15.0	0.0	0.0	0.0
2427297	0.0	0.0	0.0	0.0	8.0	15.0	0.0	0.0	0.0
2427298	0.0	0.0	0.0	0.0	8.0	15.0	0.0	0.0	0.0
2427299	0.0	0.0	0.0	0.0	8.0	15.0	0.0	0.0	0.0
2427300	0.0	0.0	0.0	0.0	8.0	15.0	0.0	0.0	0.0
2427301	0.0	0.0	0.0	0.0	8.0	15.0	0.0	0.0	0.0
2427302	0.0	0.0	0.0	0.0	8.0	17.0	0.0	0.0	0.0
2427303	0.0	0.0	0.0	0.0	8.0	17.0	0.0	0.0	0.0
2427304	0.0	0.0	0.0	0.0	8.0	17.0	0.0	0.0	0.0
2427305	0.0	0.0	0.0	0.0	8.0	17.0	0.0	0.0	0.0
2427306	0.0	0.0	0.0	0.0	8.0	16.0	0.0	0.0	0.0
2427307	0.0	0.0	0.0	0.0	8.0	16.0	0.0	0.0	0.0
2427308	0.0	0.0	0.0	0.0	8.0	16.0	0.0	0.0	0.0
2427309	0.0	0.0	0.0	0.0	8.0	16.0	0.0	0.0	0.0
2427310	0.0	0.0	0.0	0.0	8.0	16.0	0.0	0.0	0.0
2427311	0.0	0.0	0.0	0.0	6.0	12.0	0.0	0.0	0.0
2427312	0.0	0.0	0.0	0.0	6.0	12.0	0.0	0.0	0.0
2427313	0.0	0.0	0.0	0.0	6.0	12.0	0.0	0.0	0.0
2427314	0.0	0.0	0.0	0.0	6.0	12.0	0.0	0.0	0.0
2427315	0.0	0.0	0.0	0.0	6.0	12.0	0.0	0.0	0.0
2427316	0.0	0.0	0.0	0.0	4.0	12.0	0.0	0.0	0.0
2427317	0.0	0.0	0.0	0.0	4.0	12.0	0.0	0.0	0.0
2427318	0.0	0.0	0.0	0.0	4.0	12.0	0.0	0.0	0.0
2427319	0.0	0.0	0.0	0.0	4.0	12.0	0.0	0.0	0.0
2427320	0.0	0.0	0.0	0.0	4.0	12.0	0.0	0.0	0.0
2427321	0.0	0.0	0.0	0.0	4.0	12.0	0.0	0.0	0.0
2427322	0.0	0.0	0.0	0.0	4.0	12.0	0.0	0.0	0.0
2427323	0.0	0.0	0.0	0.0	4.0	12.0	0.0	0.0	0.0
2427324	0.0	0.0	0.0	0.0	4.0	12.0	0.0	0.0	0.0
2427325	0.0	0.0	0.0	0.0	4.0	12.0	0.0	0.0	0.0
2427326	0.0	0.0	0.0	0.0	4.0	12.0	0.0	0.0	0.0
2427327	0.0	0.0	0.0	0.0	4.0	12.0	0.0	0.0	0.0
2427328	0.0	0.0	0.0	0.0	4.0	12.0	0.0	0.0	0.0
2427329	0.0	0.0	0.0	0.0	4.0	12.0	0.0	0.0	0.0
2427330	0.0	0.0	0.0	0.0	4.0	12.0	0.0	0.0	0.0
2427331	0.0	0.0	0.0	0.0	4.0	12.0	0.0	0.0	0.0
2427332	0.0	0.0	0.0	0.0	4.0	12.0	0.0	0.0	0.0
2427333	0.0	0.0	0.0	0.0	4.0	12.0	0.0	0.0	0.0
2427334	0.0	0.0	0.0	0.0	4.0	12.0	0.0	0.0	0.0
2427335	0.0	0.0	0.0	0.0	2.0	10.0	0.0	0.0	0.0
2427336	0.0	0.0	0.0	0.0	2.0	10.0	0.0	0.0	0.0
2427337	0.0	0.0	0.0	0.0	2.0	10.0	0.0	0.0	0.0
2427338	0.0	0.0	0.0	0.0	2.0	10.0	0.0	0.0	0.0
2427339	0.0	0.0	0.0	0.0	2.0	10.0	0.0	0.0	0.0
2427340	0.0	0.0	0.0	0.0	2.0	10.0	0.0	0.0	0.0
2427341	0.0	0.0	0.0	0.0	2.0	10.0	0.0	0.0	0.0
2427342	0.0	0.0	0.0	0.0	2.0	10.0	0.0	0.0	0.0
2427343	0.0	0.0	0.0	0.0	2.0	10.0	0.0	0.0	0.0
2427344	0.0	0.0	0.0	0.0	2.0	10.0	0.0	0.0	0.0
2427345	0.0	0.0	0.0	0.0	2.0	10.0	0.0	0.0	0.0
2427346	0.0	0.0	0.0	0.0	2.0	10.0	0.0	0.0	0.0
2427347	0.0	0.0	0.0	0.0	2.0	4.0	0.0	0.0	0.0
2427348	0.0	0.0	0.0	0.0	2.0	4.0	0.0	0.0	0.0
2427349	0.0	0.0	0.0	0.0	2.0	4.0	0.0	0.0	0.0
2427350	0.0	0.0	0.0	0.0	2.0	4.0	0.0	0.0	0.0
2427351	0.0	0.0	0.0	0.0	2.0	4.0	0.0	0.0	0.0
2427352	0.0	0.0	0.0	0.0	2.0	4.0	0.0	0.0	0.0
2427353	0.0	0.0	0.0	0.0	2.0	4.0	0.0	0.0	0.0
2427354	0.0	0.0	0.0	0.0	2.0	4.0	0.0	0.0	0.0
2427355	0.0	0.0	0.0	0.0	2.0	4.0	0.0	0.0	0.0
2427356	0.0	0.0	0.0	0.0	2.0	4.0	0.0	0.0	0.0
2427357	0.0	0.0	0.0	0.0	2.0	4.0	0.0	0.0	0.0
2427358	0.0	0.0	0.0	0.0	2.0	4.0	0.0	0.0	0.0
2427359	0.0	0.0	0.0	0.0	2.0	4.0	0.0	0.0	0.0
2427360	0.0	0.0	0.0	0.0	2.0	4.0	0.0	0.0	0.0
2427361	0.0	0.0	0.0	4.0	4.0	5.0	0.0	0.0	0.0
2427362	0.0	0.0	0.0	4.0	4.0	5.0	0.0	0.0	0.0
2427363	0.0	0.0	0.0	4.0	4.0	5.0	0.0	0.0	0.0
2427364	0.0	0.0	0.0	4.0	6.0	7.0	0.0	0.0	0.0
2427365	0.0	0.0	0.0	8.0	6.0	8.0	0.0	0.0	0.0
2427366	0.0	0.0	0.0	8.0	6.0	8.0	0.0	0.0	0.0
2427367	0.0	0.0	0.0	8.0	6.0	8.0	0.0	0.0	0.0
2427368	0.0	0.0	0.0	8.0	6.0	8.0	0.0	0.0	0.0
2427369	0.0	0.0	0.0	8.0	6.0	8.0	0.0	0.0	0.0
2427370	0.0	0.0	0.0	8.0	6.0	8.0	0.0	0.0	0.0
2427371	0.0	0.0	0.0	8.0	6.0	10.0	0.0	0.0	0.0
2427372	0.0	0.0	0.0	10.0	6.0	10.0	0.0	0.0	0.0
2427373	0.0	0.0	0.0	14.0	6.0	9.0	0.0	0.0	0.0
2427374	0.0	0.0	0.0	14.0	6.0	9.0	0.0	0.0	0.0
2427375	0.0	0.0	0.0	14.0	4.0	9.0	0.0	0.0	0.0
2427376	0.0	0.0	0.0	14.0	4.0	9.0	0.0	0.0	0.0
2427377	0.0	0.0	0.0	14.0	4.0	9.0	0.0	0.0	0.0
2427378	0.0	0.0	0.0	14.0	4.0	9.0	0.0	0.0	0.0
2427379	0.0	0.0	0.0	14.0	4.0	9.0	0.0	0.0	0.0
2427380	0.0	0.0	0.0	16.0	6.0	11.0	0.0	0.0	0.0
2427381	0.0	0.0	0.0	16.0	6.0	11.0	0.0	0.0	0.0
2427382	0.0	0.0	0.0	16.0	6.0	11.0	0.0	0.0	0.0
2427383	0.0	0.0	0.0	16.0	6.0	11.0	0.0	0.0	0.0
2427384	0.0	0.0	0.0	16.0	6.0	11.0	0.0	0.0	0.0
2427385	0.0	0.0	0.0	16.0	6.0	10.0	0.0	0.0	0.0
2427386	0.0	0.0	0.0	16.0	6.0	10.0	0.0	0.0	0.0
2427387	0.0	0.0	0.0	24.0	6.0	10.0	0.0	0.0	0.0
2427388	0.0	0.0	0.0	24.0	6.0	12.0	0.0	0.0	0.0
2427389	0.0	0.0	0.0	24.0	6.0	12.0	0.0	0.0	0.0
2427390	0.0	0.0	0.0	24.0	6.0	12.0	0.0	0.0	0.0
2427391	0.0	0.0	0.0	24.0	6.0	12.0	0.0	0.0	0.0
2427392	0.0	0.0	0.0	44.0	20.0	20.0	0.0	0.0	0.0
2427393	0.0	0.0	0.0	44.0	20.0	20.0	0.0	0.0	0.0
2427394	0.0	0.0	0.0	44.0	20.0	20.0	0.0	0.0	0.0
2427395	0.0	0.0	0.0	44.0	20.0	20.0	0.0	0.0	0.0
2427396	0.0	0.0	0.0	44.0	20.0	20.0	0.0	0.0	0.0
2427397	0.0	0.0	0.0	44.0	20.0	20.0	0.0	0.0	0.0
2427398	0.0	0.0	0.0	44.0	20.0	20.0	0.0	0.0	0.0
2427399	0.0	0.0	0.0	44.0	20.0	20.0	0.0	0.0	0.0
2427400	0.0	0.0	0.0	44.0	20.0	20.0	0.0	0.0	0.0
2427401	0.0	0.0	0.0	44.0	20.0	20.0	0.0	0.0	0.0
2427402	0.0	0.0	0.0	44.0	20.0	20.0	0.0	0.0	0.0
2427403	0.0	0.0	0.0	44.0	20.0	22.0	0.0	0.0	0.0
2427404	0.0	0.0	0.0	44.0	20.0	22.0	0.0	0.0	0.0
2427405	0.0	0.0	0.0	44.0	22.0	22.0	0.0	0.0	0.0
2427406	0.0	0.0	0.0	44.0	22.0	22.0	0.0	0.0	0.0
2427407	0.0	0.0	0.0	46.0	22.0	22.0	0.0	0.0	0.0
2427408	0.0	0.0	0.0	46.0	24.0	22.0	0.0	0.0	0.0
2427409	0.0	0.0	0.0	46.0	24.0	22.0	0.0	0.0	0.0
2427410	0.0	0.0	0.0	46.0	24.0	22.0	0.0	0.0	0.0
2427411	0.0	0.0	0.0	46.0	24.0	22.0	0.0	0.0	0.0
2427412	0.0	0.0	0.0	46.0	24.0	22.0	0.0	0.0	0.0
2427413	0.0	0.0	0.0	46.0	24.0	22.0	0.0	0.0	0.0
2427414	0.0	0.0	0.0	46.0	24.0	22.0	0.0	0.0	0.0
2427415	0.0	0.0	0.0	46.0	24.0	22.0	0.0	0.0	0.0
2427416	0.0	0.0	0.0	48.0	24.0	28.0	0.0	0.0	0.0
2427417	0.0	0.0	0.0	48.0	24.0	26.0	0.0	0.0	0.0
2427418	0.0	0.0	0.0	52.0	26.0	30.0	0.0	0.0	0.0
2427419	0.0	0.0	0.0	52.0	26.0	32.0	0.0	0.0	0.0
2427420	0.0	0.0	0.0	52.0	26.0	32.0	0.0	0.0	0.0
2427421	0.0	0.0	0.0	52.0	26.0	32.0	0.0	0.0	0.0
2427422	0.0	0.0	0.0	52.0	26.0	32.0	0.0	0.0	0.0
2427423	0.0	0.0	0.0	52.0	26.0	32.0	0.0	0.0	0.0
2427424	0.0	0.0	0.0	52.0	26.0	32.0	0.0	0.0	0.0
2427425	0.0	0.0	0.0	52.0	30.0	34.0	0.0	0.0	0.0
2427426	0.0	0.0	0.0	52.0	30.0	34.0	0.0	0.0	0.0
2427427	0.0	0.0	0.0	52.0	30.0	34.0	0.0	0.0	0.0
2427428	0.0	0.0	0.0	52.0	30.0	34.0	0.0	0.0	0.0
2427429	0.0	0.0	0.0	52.0	30.0	34.0	0.0	0.0	0.0
2427430	0.0	0.0	0.0	52.0	30.0	36.0	0.0	0.0	0.0
2427431	0.0	0.0	0.0	52.0	30.0	36.0	0.0	0.0	0.0
2427432	0.0	0.0	0.0	52.0	30.0	36.0	0.0	0.0	0.0
2427433	0.0	0.0	0.0	52.0	30.0	36.0	0.0	0.0	0.0
2427434	0.0	0.0	0.0	52.0	30.0	36.0	0.0	0.0	0.0
2427435	0.0	0.0	0.0	52.0	30.0	36.0	0.0	0.0	0.0
2427436	0.0	0.0	0.0	52.0	30.0	40.0	0.0	0.0	0.0
2427437	0.0	0.0	0.0	50.0	30.0	40.0	0.0	0.0	0.0
2427438	0.0	0.0	0.0	50.0	30.0	40.0	0.0	0.0	0.0
2427439	0.0	0.0	0.0	50.0	30.0	40.0	0.0	0.0	0.0
2427440	0.0	0.0	0.0	52.0	30.0	40.0	0.0	0.0	0.0
2427441	0.0	0.0	0.0	48.0	30.0	40.0	0.0	0.0	0.0
2427442	0.0	0.0	0.0	48.0	32.0	40.0	0.0	0.0	0.0
2427443	0.0	0.0	0.0	50.0	34.0	44.0	0.0	0.0	0.0
2427444	0.0	0.0	0.0	50.0	38.0	50.0	0.0	0.0	0.0
2427445	0.0	0.0	0.0	54.0	38.0	50.0	0.0	0.0	0.0
2427446	0.0	0.0	0.0	54.0	38.0	50.0	0.0	0.0	0.0
2427447	0.0	0.0	0.0	54.0	38.0	50.0	0.0	0.0	0.0
2427448	0.0	0.0	0.0	52.0	38.0	50.0	0.0	0.0	0.0
2427449	0.0	0.0	0.0	52.0	38.0	50.0	0.0	0.0	0.0
2427450	0.0	0.0	0.0	52.0	38.0	50.0	0.0	0.0	0.0
2427451	0.0	0.0	0.0	52.0	38.0	50.0	0.0	0.0	0.0
2427452	0.0	0.0	0.0	52.0	38.0	50.0	0.0	0.0	0.0
2427453	0.0	0.0	0.0	52.0	38.0	50.0	0.0	0.0	0.0
2427454	0.0	0.0	0.0	52.0	38.0	50.0	0.0	0.0	0.0
2427455	0.0	0.0	0.0	52.0	38.0	50.0	0.0	0.0	0.0
2427456	0.0	0.0	0.0	52.0	38.0	50.0	0.0	0.0	0.0
2427457	0.0	0.0	0.0	52.0	38.0	50.0	0.0	0.0	0.0
2427458	0.0	0.0	0.0	52.0	38.0	50.0	0.0	0.0	0.0
2427459	0.0	0.0	0.0	52.0	38.0	50.0	0.0	0.0	0.0
2427460	0.0	0.0	0.0	52.0	38.0	50.0	0.0	0.0	0.0
2427461	0.0	0.0	0.0	52.0	38.0	50.0	0.0	0.0	0.0
2427462	0.0	0.0	0.0	52.0	38.0	50.0	0.0	0.0	0.0
2427463	0.0	0.0	0.0	52.0	38.0	50.0	0.0	0.0	0.0
2427464	0.0	0.0	0.0	52.0	38.0	50.0	0.0	0.0	0.0
2427465	0.0	0.0	0.0	52.0	38.0	50.0	0.0	0.0	0.0
2427466	0.0	0.0	0.0	52.0	38.0	50.0	0.0	0.0	0.0
2427467	0.0	0.0	0.0	50.0	38.0	50.0	0.0	0.0	0.0
2427468	0.0	0.0	0.0	50.0	38.0	50.0	0.0	0.0	0.0
2427469	0.0	0.0	0.0	50.0	38.0	50.0	0.0	0.0	0.0
2427470	0.0	0.0	0.0	50.0	38.0	50.0	0.0	0.0	0.0
2427471	0.0	0.0	0.0	50.0	38.0	51.0	0.0	0.0	0.0
2427472	0.0	0.0	0.0	48.0	38.0	51.0	0.0	0.0	0.0
2427473	0.0	0.0	0.0	48.0	38.0	51.0	0.0	0.0	0.0
2427474	0.0	0.0	0.0	48.0	38.0	51.0	0.0	0.0	0.0
2427475	0.0	0.0	0.0	48.0	38.0	51.0	0.0	0.0	0.0
2427476	0.0	0.0	0.0	48.0	38.0	51.0	0.0	0.0	0.0
2427477	0.0	0.0	0.0	46.0	38.0	51.0	0.0	0.0	0.0
2427478	0.0	0.0	0.0	46.0	38.0	51.0	0.0	0.0	0.0
2427479	0.0	0.0	0.0	46.0	38.0	51.0	0.0	0.0	0.0
2427480	0.0	0.0	0.0	46.0	38.0	51.0	0.0	0.0	0.0
2427481	0.0	0.0	0.0	46.0	38.0	51.0	0.0	0.0	0.0
2427482	0.0	0.0	0.0	38.0	30.0	50.0	0.0	0.0	0.0
2427483	0.0	0.0	0.0	38.0	28.0	46.0	0.0	0.0	0.0
2427484	0.0	0.0	0.0	42.0	30.0	51.0	0.0	0.0	0.0
2427485	0.0	0.0	0.0	46.0	31.0	60.0	0.0	0.0	0.0
2427486	0.0	0.0	0.0	46.0	31.0	58.0	0.0	0.0	0.0
2427487	0.0	0.0	0.0	46.0	31.0	58.0	0.0	0.0	0.0
2427488	0.0	0.0	0.0	44.0	33.0	58.0	0.0	0.0	0.0
2427489	0.0	0.0	0.0	44.0	33.0	56.0	0.0	0.0	0.0
2427490	0.0	0.0	0.0	44.0	33.0	56.0	0.0	0.0	0.0
2427491	0.0	0.0	0.0	44.0	33.0	56.0	0.0	0.0	0.0
2427492	0.0	0.0	0.0	44.0	33.0	56.0	0.0	0.0	0.0
2427493	0.0	0.0	0.0	44.0	33.0	56.0	0.0	0.0	0.0
2427494	0.0	0.0	0.0	46.0	33.0	58.0	0.0	0.0	0.0
2427495	0.0	0.0	0.0	40.0	31.0	58.0	0.0	0.0	0.0
2427496	0.0	0.0	0.0	40.0	31.0	58.0	0.0	0.0	0.0
2427497	0.0	0.0	0.0	40.0	31.0	58.0	0.0	0.0	0.0
2427498	0.0	0.0	0.0	40.0	31.0	58.0	0.0	0.0	0.0
2427499	0.0	0.0	0.0	40.0	31.0	58.0	0.0	0.0	0.0
2427500	0.0	0.0	0.0	32.0	27.0	52.0	0.0	0.0	0.0
2427501	0.0	0.0	0.0	32.0	27.0	52.0	0.0	0.0	0.0
2427502	0.0	0.0	0.0	32.0	27.0	52.0	0.0	0.0	0.0
2427503	0.0	0.0	0.0	34.0	27.0	52.0	0.0	0.0	0.0
2427504	0.0	0.0	0.0	34.0	27.0	52.0	0.0	0.0	0.0
2427505	0.0	0.0	0.0	34.0	27.0	52.0	0.0	0.0	0.0
2427506	0.0	0.0	0.0	34.0	27.0	52.0	0.0	0.0	0.0
2427507	0.0	0.0	0.0	34.0	27.0	52.0	0.0	0.0	0.0
2427508	0.0	0.0	0.0	34.0	27.0	52.0	0.0	0.0	0.0
2427509	0.0	0.0	0.0	34.0	27.0	52.0	0.0	0.0	0.0
2427510	0.0	0.0	0.0	34.0	31.0	52.0	0.0	0.0	0.0
2427511	0.0	0.0	0.0	34.0	31.0	51.0	0.0	0.0	0.0
2427512	0.0	0.0	0.0	34.0	31.0	51.0	0.0	0.0	0.0
2427513	0.0	0.0	0.0	34.0	31.0	51.0	0.0	0.0	0.0
2427514	0.0	0.0	0.0	34.0	31.0	50.0	0.0	0.0	0.0
2427515	0.0	0.0	0.0	34.0	31.0	50.0	0.0	0.0	0.0
2427516	0.0	0.0	0.0	34.0	29.0	46.0	0.0	0.0	0.0
2427517	0.0	0.0	0.0	32.0	29.0	46.0	0.0	0.0	0.0
2427518	0.0	0.0	0.0	32.0	27.0	46.0	0.0	0.0	0.0
2427519	0.0	0.0	0.0	32.0	25.0	46.0	0.0	0.0	0.0
2427520	0.0	0.0	0.0	32.0	25.0	46.0	0.0	0.0	0.0
2427521	0.0	0.0	0.0	28.0	21.0	47.0	0.0	0.0	0.0
2427522	0.0	0.0	0.0	28.0	21.0	45.0	0.0	0.0	0.0
2427523	0.0	0.0	0.0	28.0	21.0	45.0	0.0	0.0	0.0
2427524	0.0	0.0	0.0	28.0	21.0	45.0	0.0	0.0	0.0
2427525	0.0	0.0	0.0	28.0	21.0	49.0	0.0	0.0	0.0
2427526	0.0	0.0	0.0	28.0	21.0	49.0	0.0	0.0	0.0
2427527	0.0	0.0	0.0	28.0	21.0	49.0	0.0	0.0	0.0
2427528	0.0	0.0	0.0	28.0	21.0	49.0	0.0	0.0	0.0
2427529	0.0	0.0	0.0	28.0	21.0	49.0	0.0	0.0	0.0
2427530	0.0	0.0	0.0	28.0	21.0	49.0	0.0	0.0	0.0
2427531	0.0	0.0	0.0	28.0	21.0	49.0	0.0	0.0	0.0
2427532	0.0	0.0	0.0	28.0	21.0	49.0	0.0	0.0	0.0
2427533	0.0	0.0	0.0	28.0	23.0	50.0	0.0	0.0	0.0
2427534	0.0	0.0	0.0	28.0	23.0	50.0	0.0	0.0	0.0
2427535	0.0	0.0	0.0	34.0	23.0	54.0	0.0	0.0	0.0
2427536	0.0	0.0	0.0	30.0	23.0	53.0	0.0	0.0	0.0
2427537	0.0	0.0	0.0	32.0	23.0	53.0	0.0	0.0	0.0
2427538	0.0	0.0	0.0	32.0	23.0	53.0	0.0	0.0	0.0
2427539	0.0	0.0	0.0	32.0	23.0	53.0	0.0	0.0	0.0
2427540	0.0	0.0	0.0	32.0	21.0	53.0	0.0	0.0	0.0
2427541	0.0	0.0	0.0	26.0	21.0	51.0	0.0	0.0	0.0
2427542	0.0	0.0	0.0	24.0	21.0	51.0	0.0	0.0	0.0
2427543	0.0	0.0	0.0	24.0	21.0	51.0	0.0	0.0	0.0
2427544	0.0	0.0	0.0	24.0	21.0	51.0	0.0	0.0	0.0
2427545	0.0	0.0	0.0	24.0	21.0	51.0	0.0	0.0	0.0
2427546	0.0	0.0	0.0	24.0	21.0	49.0	0.0	0.0	0.0
2427547	0.0	0.0	0.0	24.0	17.0	49.0	0.0	0.0	0.0
2427548	0.0	0.0	0.0	24.0	17.0	49.0	0.0	0.0	0.0
2427549	0.0	0.0	0.0	24.0	17.0	49.0	0.0	0.0	0.0
2427550	0.0	0.0	0.0	24.0	17.0	53.0	0.0	0.0	0.0
2427551	0.0	0.0	0.0	24.0	17.0	53.0	0.0	0.0	0.0
2427552	0.0	0.0	0.0	24.0	17.0	51.0	0.0	0.0	0.0
2427553	0.0	0.0	0.0	24.0	17.0	51.0	0.0	0.0	0.0
2427554	0.0	0.0	0.0	24.0	17.0	47.0	0.0	0.0	0.0
2427555	0.0	0.0	0.0	24.0	17.0	47.0	0.0	0.0	0.0
2427556	0.0	0.0	0.0	24.0	17.0	47.0	0.0	0.0	0.0
2427557	0.0	0.0	0.0	24.0	17.0	47.0	0.0	0.0	0.0
2427558	0.0	0.0	0.0	24.0	17.0	47.0	0.0	0.0	0.0
2427559	0.0	0.0	0.0	24.0	17.0	45.0	0.0	0.0	0.0
2427560	0.0	0.0	0.0	24.0	17.0	45.0	0.0	0.0	0.0
2427561	0.0	0.0	0.0	24.0	17.0	45.0	0.0	0.0	0.0
2427562	0.0	0.0	0.0	24.0	17.0	45.0	0.0	0.0	0.0
2427563	0.0	0.0	0.0	24.0	17.0	45.0	0.0	0.0	0.0
2427564	0.0	0.0	0.0	24.0	17.0	45.0	0.0	0.0	0.0
2427565	0.0	0.0	0.0	24.0	17.0	45.0	0.0	0.0	0.0
2427566	0.0	0.0	0.0	24.0	17.0	45.0	0.0	0.0	0.0
2427567	0.0	0.0	0.0	24.0	17.0	45.0	0.0	0.0	0.0
2427568	0.0	0.0	0.0	24.0	17.0	46.0	0.0	0.0	0.0
2427569	0.0	0.0	0.0	24.0	17.0	46.0	0.0	0.0	0.0
2427570	0.0	0.0	0.0	24.0	17.0	44.0	0.0	0.0	0.0
2427571	0.0	0.0	0.0	24.0	17.0	44.0	0.0	0.0	0.0
2427572	0.0	0.0	0.0	22.0	15.0	42.0	0.0	0.0	0.0
2427573	0.0	0.0	0.0	22.0	15.0	42.0	0.0	0.0	0.0
2427574	0.0	0.0	0.0	22.0	15.0	42.0	0.0	0.0	0.0
2427575	0.0	0.0	0.0	22.0	15.0	42.0	0.0	0.0	0.0
2427576	0.0	0.0	0.0	22.0	15.0	42.0	0.0	0.0	0.0
2427577	0.0	0.0	0.0	20.0	9.0	42.0	0.0	0.0	0.0
2427578	0.0	0.0	0.0	20.0	9.0	42.0	0.0	0.0	0.0
2427579	0.0	0.0	0.0	18.0	9.0	40.0	0.0	0.0	0.0
2427580	0.0	0.0	0.0	18.0	9.0	40.0	0.0	0.0	0.0
2427581	0.0	0.0	0.0	18.0	9.0	40.0	0.0	0.0	0.0
2427582	0.0	0.0	0.0	18.0	9.0	40.0	0.0	0.0	0.0
2427583	0.0	0.0	0.0	18.0	9.0	40.0	0.0	0.0	0.0
2427584	0.0	0.0	0.0	18.0	9.0	38.0	0.0	0.0	0.0
2427585	0.0	0.0	0.0	18.0	9.0	34.0	0.0	0.0	0.0
2427586	0.0	0.0	0.0	18.0	9.0	28.0	0.0	0.0	0.0
2427587	0.0	0.0	0.0	18.0	9.0	28.0	0.0	0.0	0.0
2427588	0.0	0.0	0.0	18.0	9.0	28.0	0.0	0.0	0.0
2427589	0.0	0.0	0.0	18.0	9.0	28.0	0.0	0.0	0.0
2427590	0.0	0.0	0.0	18.0	9.0	28.0	0.0	0.0	0.0
2427591	0.0	0.0	0.0	18.0	9.0	28.0	0.0	0.0	0.0
2427592	0.0	0.0	0.0	18.0	9.0	28.0	0.0	0.0	0.0
2427593	0.0	0.0	0.0	18.0	9.0	28.0	0.0	0.0	0.0
2427594	0.0	0.0	0.0	18.0	9.0	28.0	0.0	0.0	0.0
2427595	0.0	0.0	0.0	18.0	9.0	28.0	0.0	0.0	0.0
2427596	0.0	0.0	0.0	18.0	9.0	28.0	0.0	0.0	0.0
2427597	0.0	0.0	0.0	18.0	9.0	28.0	0.0	0.0	0.0
2427598	0.0	0.0	0.0	18.0	9.0	28.0	0.0	0.0	0.0
2427599	0.0	0.0	0.0	18.0	9.0	30.0	0.0	0.0	0.0
2427600	0.0	0.0	0.0	18.0	9.0	30.0	0.0	0.0	0.0
2427601	0.0	0.0	0.0	18.0	9.0	30.0	0.0	0.0	0.0
2427602	0.0	0.0	0.0	18.0	9.0	30.0	0.0	0.0	0.0
2427603	0.0	0.0	0.0	18.0	9.0	30.0	0.0	0.0	0.0
2427604	0.0	0.0	0.0	18.0	9.0	30.0	0.0	0.0	0.0
2427605	0.0	0.0	0.0	18.0	9.0	30.0	0.0	0.0	0.0
2427606	0.0	0.0	0.0	18.0	9.0	30.0	0.0	0.0	0.0
2427607	0.0	0.0	0.0	14.0	9.0	30.0	0.0	0.0	0.0
2427608	0.0	0.0	0.0	14.0	9.0	30.0	0.0	0.0	0.0
2427609	0.0	0.0	0.0	14.0	7.0	30.0	0.0	0.0	0.0
2427610	0.0	0.0	0.0	14.0	7.0	30.0	0.0	0.0	0.0
2427611	0.0	0.0	0.0	14.0	7.0	30.0	0.0	0.0	0.0
2427612	0.0	0.0	0.0	14.0	7.0	30.0	0.0	0.0	0.0
2427613	0.0	0.0	0.0	14.0	7.0	30.0	0.0	0.0	0.0
2427614	0.0	0.0	0.0	14.0	7.0	30.0	0.0	0.0	0.0
2427615	0.0	0.0	0.0	14.0	7.0	30.0	0.0	0.0	0.0
2427616	0.0	0.0	0.0	14.0	7.0	30.0	0.0	0.0	0.0
2427617	0.0	0.0	0.0	14.0	7.0	28.0	0.0	0.0	0.0
2427618	0.0	0.0	0.0	14.0	7.0	26.0	0.0	0.0	0.0
2427619	0.0	0.0	0.0	14.0	7.0	26.0	0.0	0.0	0.0
2427620	0.0	0.0	0.0	12.0	7.0	24.0	0.0	0.0	0.0
2427621	0.0	0.0	0.0	12.0	7.0	23.0	0.0	0.0	0.0
2427622	0.0	0.0	0.0	12.0	7.0	23.0	0.0	0.0	0.0
2427623	0.0	0.0	0.0	12.0	7.0	23.0	0.0	0.0	0.0
2427624	0.0	0.0	0.0	14.0	7.0	23.0	0.0	0.0	0.0
2427625	0.0	0.0	0.0	14.0	7.0	23.0	0.0	0.0	0.0
2427626	0.0	0.0	0.0	14.0	7.0	23.0	0.0	0.0	0.0
2427627	0.0	0.0	0.0	12.0	7.0	23.0	0.0	0.0	0.0
2427628	0.0	0.0	0.0	10.0	7.0	23.0	0.0	0.0	0.0
2427629	0.0	0.0	0.0	10.0	7.0	21.0	0.0	0.0	0.0
2427630	0.0	0.0	0.0	8.0	9.0	23.0	0.0	0.0	0.0
2427631	0.0	0.0	0.0	8.0	9.0	23.0	0.0	0.0	0.0
2427632	0.0	0.0	0.0	8.0	5.0	22.0	0.0	0.0	0.0
2427633	0.0	0.0	0.0	8.0	4.0	21.0	0.0	0.0	0.0
2427634	0.0	0.0	0.0	8.0	4.0	21.0	0.0	0.0	0.0
2427635	0.0	0.0	0.0	6.0	4.0	20.0	0.0	0.0	0.0
2427636	0.0	0.0	0.0	6.0	4.0	20.0	0.0	0.0	0.0
2427637	0.0	0.0	0.0	6.0	4.0	20.0	0.0	0.0	0.0
2427638	0.0	0.0	0.0	6.0	4.0	20.0	0.0	0.0	0.0
2427639	0.0	0.0	0.0	6.0	4.0	20.0	0.0	0.0	0.0
2427640	0.0	0.0	0.0	6.0	4.0	20.0	0.0	0.0	0.0
2427641	0.0	0.0	0.0	6.0	4.0	20.0	0.0	0.0	0.0
2427642	0.0	0.0	0.0	6.0	4.0	20.0	0.0	0.0	0.0
2427643	0.0	0.0	0.0	6.0	4.0	20.0	0.0	0.0	0.0
2427644	0.0	0.0	0.0	6.0	4.0	20.0	0.0	0.0	0.0
2427645	0.0	0.0	0.0	6.0	4.0	20.0	0.0	0.0	0.0
2427646	0.0	0.0	0.0	6.0	4.0	20.0	0.0	0.0	0.0
2427647	0.0	0.0	0.0	4.0	4.0	16.0	0.0	0.0	0.0
2427648	0.0	0.0	0.0	4.0	4.0	16.0	0.0	0.0	0.0
2427649	0.0	0.0	0.0	8.0	4.0	16.0	0.0	0.0	0.0
2427650	0.0	0.0	0.0	8.0	4.0	16.0	0.0	0.0	0.0
2427651	0.0	0.0	0.0	8.0	4.0	16.0	0.0	0.0	0.0
2427652	0.0	0.0	0.0	10.0	8.0	20.0	0.0	0.0	0.0
2427653	0.0	0.0	0.0	12.0	10.0	22.0	0.0	0.0	0.0
2427654	0.0	0.0	0.0	12.0	10.0	18.0	0.0	0.0	0.0
2427655	0.0	0.0	0.0	12.0	10.0	18.0	0.0	0.0	0.0
2427656	0.0	0.0	0.0	12.0	10.0	18.0	0.0	0.0	0.0
2427657	0.0	0.0	0.0	12.0	10.0	20.0	0.0	0.0	0.0
2427658	0.0	0.0	0.0	12.0	10.0	20.0	0.0	0.0	0.0
2427659	0.0	0.0	0.0	12.0	12.0	20.0	0.0	0.0	0.0
2427660	0.0	0.0	0.0	12.0	12.0	20.0	0.0	0.0	0.0
2427661	0.0	0.0	0.0	12.0	10.0	20.0	0.0	0.0	0.0
2427662	0.0	0.0	0.0	12.0	10.0	20.0	0.0	0.0	0.0
2427663	0.0	0.0	0.0	12.0	10.0	20.0	0.0	0.0	0.0
2427664	0.0	0.0	0.0	12.0	10.0	20.0	0.0	0.0	0.0
2427665	0.0	0.0	0.0	12.0	10.0	20.0	0.0	0.0	0.0
2427666	0.0	0.0	0.0	12.0	12.0	20.0	0.0	0.0	0.0
2427667	0.0	0.0	0.0	12.0	12.0	20.0	0.0	0.0	0.0
2427668	0.0	0.0	0.0	12.0	12.0	20.0	0.0	0.0	0.0
2427669	0.0	0.0	0.0	12.0	13.0	20.0	0.0	0.0	0.0
2427670	0.0	0.0	0.0	12.0	13.0	19.0	0.0	0.0	0.0
2427671	0.0	0.0	0.0	12.0	13.0	19.0	0.0	0.0	0.0
2427672	0.0	0.0	0.0	12.0	13.0	19.0	0.0	0.0	0.0
2427673	0.0	0.0	0.0	12.0	13.0	19.0	0.0	0.0	0.0
2427674	0.0	0.0	0.0	12.0	13.0	19.0	0.0	0.0	0.0
2427675	0.0	0.0	0.0	12.0	13.0	19.0	0.0	0.0	0.0
2427676	0.0	0.0	0.0	12.0	13.0	19.0	0.0	0.0	0.0
2427677	0.0	0.0	0.0	12.0	14.0	19.0	0.0	0.0	0.0
2427678	0.0	0.0	0.0	12.0	14.0	19.0	0.0	0.0	0.0
2427679	0.0	0.0	0.0	14.0	14.0	19.0	0.0	0.0	0.0
2427680	0.0	0.0	0.0	16.0	14.0	19.0	0.0	0.0	0.0
2427681	0.0	0.0	0.0	18.0	14.0	18.0	0.0	0.0	0.0
2427682	0.0	0.0	0.0	18.0	14.0	18.0	0.0	0.0	0.0
2427683	0.0	0.0	0.0	18.0	14.0	18.0	0.0	0.0	0.0
2427684	0.0	0.0	0.0	18.0	14.0	14.0	0.0	0.0	0.0
2427685	0.0	0.0	0.0	18.0	14.0	14.0	0.0	0.0	0.0
2427686	0.0	0.0	0.0	18.0	14.0	13.0	0.0	0.0	0.0
2427687	0.0	0.0	0.0	18.0	14.0	13.0	0.0	0.0	0.0
2427688	0.0	0.0	0.0	18.0	14.0	13.0	0.0	0.0	0.0
2427689	0.0	0.0	0.0	18.0	14.0	13.0	0.0	0.0	0.0
2427690	0.0	0.0	0.0	18.0	14.0	15.0	0.0	0.0	0.0
2427691	0.0	0.0	0.0	18.0	14.0	15.0	0.0	0.0	0.0
2427692	0.0	0.0	0.0	18.0	14.0	15.0	0.0	0.0	0.0
2427693	0.0	0.0	0.0	18.0	14.0	15.0	0.0	0.0	0.0
2427694	0.0	0.0	0.0	18.0	14.0	15.0	0.0	0.0	0.0
2427695	0.0	0.0	0.0	18.0	14.0	15.0	0.0	0.0	0.0
2427696	0.0	0.0	0.0	18.0	14.0	15.0	0.0	0.0	0.0
2427697	0.0	0.0	0.0	18.0	14.0	15.0	0.0	0.0	0.0
2427698	0.0	0.0	0.0	18.0	14.0	15.0	0.0	0.0	0.0
2427699	0.0	0.0	0.0	18.0	14.0	15.0	0.0	0.0	0.0
2427700	0.0	0.0	0.0	18.0	14.0	15.0	0.0	0.0	0.0
2427701	0.0	0.0	0.0	18.0	14.0	15.0	0.0	0.0	0.0
2427702	0.0	0.0	0.0	18.0	14.0	15.0	0.0	0.0	0.0
2427703	0.0	0.0	0.0	18.0	14.0	15.0	0.0	0.0	0.0
2427704	0.0	0.0	0.0	18.0	14.0	15.0	0.0	0.0	0.0
2427705	0.0	0.0	0.0	18.0	14.0	15.0	0.0	0.0	0.0
2427706	0.0	0.0	0.0	18.0	14.0	15.0	0.0	0.0	0.0
2427707	0.0	0.0	0.0	18.0	14.0	15.0	0.0	0.0	0.0
2427708	0.0	0.0	0.0	18.0	14.0	15.0	0.0	0.0	0.0
2427709	0.0	0.0	0.0	18.0	14.0	15.0	0.0	0.0	0.0
2427710	0.0	0.0	0.0	18.0	14.0	15.0	0.0	0.0	0.0
2427711	0.0	0.0	0.0	18.0	14.0	15.0	0.0	0.0	0.0
2427712	0.0	0.0	0.0	18.0	14.0	15.0	0.0	0.0	0.0
2427713	0.0	0.0	0.0	18.0	14.0	15.0	0.0	0.0	0.0
2427714	0.0	0.0	0.0	18.0	14.0	15.0	0.0	0.0	0.0
2427715	0.0	0.0	0.0	18.0	14.0	15.0	0.0	0.0	0.0
2427716	0.0	0.0	0.0	18.0	14.0	15.0	0.0	0.0	0.0
2427717	0.0	0.0	0.0	18.0	14.0	15.0	0.0	0.0	0.0
2427718	0.0	0.0	0.0	16.0	14.0	14.0	0.0	0.0	0.0
2427719	0.0	0.0	0.0	16.0	14.0	14.0	0.0	0.0	0.0
2427720	0.0	0.0	0.0	16.0	14.0	14.0	0.0	0.0	0.0
2427721	0.0	0.0	0.0	16.0	14.0	14.0	0.0	0.0	0.0
2427722	0.0	0.0	0.0	16.0	14.0	14.0	0.0	0.0	0.0
2427723	0.0	0.0	0.0	16.0	14.0	14.0	0.0	0.0	0.0
2427724	0.0	0.0	0.0	16.0	14.0	14.0	0.0	0.0	0.0
2427725	0.0	0.0	0.0	16.0	14.0	14.0	0.0	0.0	0.0
2427726	0.0	0.0	0.0	16.0	14.0	14.0	0.0	0.0	0.0
2427727	0.0	0.0	0.0	16.0	14.0	14.0	0.0	0.0	0.0
2427728	0.0	0.0	0.0	16.0	14.0	14.0	0.0	0.0	0.0
2427729	0.0	0.0	0.0	16.0	14.0	14.0	0.0	0.0	0.0
2427730	0.0	0.0	0.0	16.0	14.0	14.0	0.0	0.0	0.0
2427731	0.0	0.0	0.0	16.0	14.0	14.0	0.0	0.0	0.0
2427732	0.0	0.0	0.0	16.0	14.0	14.0	0.0	0.0	0.0
2427733	0.0	0.0	0.0	14.0	14.0	19.0	0.0	0.0	0.0
2427734	0.0	0.0	0.0	12.0	6.0	15.0	0.0	0.0	0.0
2427735	0.0	0.0	0.0	10.0	8.0	15.0	0.0	0.0	0.0
2427736	0.0	0.0	0.0	12.0	8.0	15.0	0.0	0.0	0.0
2427737	0.0	0.0	0.0	16.0	10.0	15.0	0.0	0.0	0.0
2427738	0.0	0.0	0.0	16.0	10.0	15.0	0.0	0.0	0.0
2427739	0.0	0.0	0.0	16.0	12.0	15.0	0.0	0.0	0.0
2427740	0.0	0.0	0.0	16.0	12.0	17.0	0.0	0.0	0.0
2427741	0.0	0.0	0.0	16.0	12.0	17.0	0.0	0.0	0.0
2427742	0.0	0.0	0.0	16.0	12.0	17.0	0.0	0.0	0.0
2427743	0.0	0.0	0.0	16.0	12.0	17.0	0.0	0.0	0.0
2427744	0.0	0.0	0.0	16.0	14.0	17.0	0.0	0.0	0.0
2427745	0.0	0.0	0.0	16.0	14.0	17.0	0.0	0.0	0.0
2427746	0.0	0.0	0.0	16.0	14.0	17.0	0.0	0.0	0.0
2427747	0.0	0.0	0.0	16.0	14.0	17.0	0.0	0.0	0.0
2427748	0.0	0.0	0.0	16.0	14.0	15.0	0.0	0.0	0.0
2427749	0.0	0.0	0.0	16.0	14.0	16.0	0.0	0.0	0.0
2427750	0.0	0.0	0.0	16.0	14.0	16.0	0.0	0.0	0.0
2427751	0.0	0.0	0.0	16.0	14.0	16.0	0.0	0.0	0.0
2427752	0.0	0.0	0.0	16.0	14.0	16.0	0.0	0.0	0.0
2427753	0.0	0.0	0.0	16.0	14.0	16.0	0.0	0.0	0.0
2427754	0.0	0.0	0.0	16.0	14.0	16.0	0.0	0.0	0.0
2427755	0.0	0.0	0.0	16.0	14.0	16.0	0.0	0.0	0.0
2427756	0.0	0.0	0.0	16.0	14.0	14.0	0.0	0.0	0.0
2427757	0.0	0.0	0.0	16.0	14.0	14.0	0.0	0.0	0.0
2427758	0.0	0.0	0.0	16.0	14.0	14.0	0.0	0.0	0.0
2427759	0.0	0.0	0.0	16.0	14.0	14.0	0.0	0.0	0.0
2427760	0.0	0.0	0.0	16.0	14.0	14.0	0.0	0.0	0.0
2427761	0.0	0.0	0.0	16.0	14.0	16.0	0.0	0.0	0.0
2427762	0.0	0.0	0.0	16.0	14.0	16.0	0.0	0.0	0.0
2427763	0.0	0.0	0.0	16.0	14.0	14.0	0.0	0.0	0.0
2427764	0.0	0.0	0.0	16.0	14.0	14.0	0.0	0.0	0.0
2427765	0.0	0.0	0.0	16.0	14.0	14.0	0.0	0.0	0.0
2427766	0.0	0.0	0.0	16.0	14.0	14.0	0.0	0.0	0.0
2427767	0.0	0.0	0.0	16.0	14.0	14.0	0.0	0.0	0.0
2427768	0.0	0.0	0.0	16.0	14.0	14.0	0.0	0.0	0.0
2427769	0.0	0.0	0.0	14.0	14.0	14.0	0.0	0.0	0.0
2427770	0.0	0.0	0.0	14.0	14.0	14.0	0.0	0.0	0.0
2427771	0.0	0.0	0.0	14.0	14.0	14.0	0.0	0.0	0.0
2427772	0.0	0.0	0.0	14.0	14.0	14.0	0.0	0.0	0.0
2427773	0.0	0.0	0.0	14.0	14.0	14.0	0.0	0.0	0.0
2427774	0.0	0.0	0.0	14.0	14.0	14.0	0.0	0.0	0.0
2427775	0.0	0.0	0.0	14.0	14.0	14.0	0.0	0.0	0.0
2427776	0.0	0.0	0.0	14.0	14.0	14.0	0.0	0.0	0.0
2427777	0.0	0.0	0.0	12.0	14.0	14.0	0.0	0.0	0.0
2427778	0.0	0.0	0.0	10.0	14.0	14.0	0.0	0.0	0.0
2427779	0.0	0.0	0.0	10.0	14.0	14.0	0.0	0.0	0.0
2427780	0.0	0.0	0.0	10.0	14.0	14.0	0.0	0.0	0.0
2427781	0.0	0.0	0.0	10.0	14.0	14.0	0.0	0.0	0.0
2427782	0.0	0.0	0.0	10.0	14.0	14.0	0.0	0.0	0.0
2427783	0.0	0.0	0.0	10.0	14.0	14.0	0.0	0.0	0.0
2427784	0.0	0.0	0.0	10.0	14.0	14.0	0.0	0.0	0.0
2427785	0.0	0.0	0.0	10.0	14.0	14.0	0.0	0.0	0.0
2427786	0.0	0.0	0.0	10.0	14.0	14.0	0.0	0.0	0.0
2427787	0.0	0.0	0.0	10.0	14.0	14.0	0.0	0.0	0.0
2427788	0.0	0.0	0.0	8.0	14.0	14.0	0.0	0.0	0.0
2427789	0.0	0.0	0.0	8.0	14.0	14.0	0.0	0.0	0.0
2427790	0.0	0.0	0.0	8.0	10.0	14.0	0.0	0.0	0.0
2427791	0.0	0.0	0.0	6.0	10.0	12.0	0.0	0.0	0.0
2427792	0.0	0.0	0.0	6.0	10.0	12.0	0.0	0.0	0.0
2427793	0.0	0.0	0.0	6.0	10.0	12.0	0.0	0.0	0.0
2427794	0.0	0.0	0.0	6.0	10.0	12.0	0.0	0.0	0.0
2427795	0.0	0.0	0.0	6.0	10.0	12.0	0.0	0.0	0.0
2427796	0.0	0.0	0.0	6.0	10.0	12.0	0.0	0.0	0.0
2427797	0.0	0.0	0.0	6.0	10.0	12.0	0.0	0.0	0.0
2427798	0.0	0.0	0.0	6.0	10.0	12.0	0.0	0.0	0.0
2427799	0.0	0.0	0.0	6.0	10.0	12.0	0.0	0.0	0.0
2427800	0.0	0.0	0.0	6.0	8.0	12.0	0.0	0.0	0.0
2427801	0.0	0.0	0.0	6.0	8.0	12.0	0.0	0.0	0.0
2427802	0.0	0.0	0.0	6.0	8.0	12.0	0.0	0.0	0.0
2427803	0.0	0.0	0.0	6.0	8.0	12.0	0.0	0.0	0.0
2427804	0.0	0.0	0.0	6.0	8.0	12.0	0.0	0.0	0.0
2427805	0.0	0.0	0.0	6.0	8.0	12.0	0.0	0.0	0.0
2427806	0.0	0.0	0.0	6.0	8.0	10.0	0.0	0.0	0.0
2427807	0.0	0.0	0.0	6.0	8.0	10.0	0.0	0.0	0.0
2427808	0.0	0.0	0.0	6.0	8.0	12.0	0.0	0.0	0.0
2427809	0.0	0.0	0.0	6.0	8.0	12.0	0.0	0.0	0.0
2427810	0.0	0.0	0.0	6.0	8.0	12.0	0.0	0.0	0.0
2427811	0.0	0.0	0.0	6.0	8.0	14.0	0.0	0.0	0.0
2427812	0.0	0.0	0.0	6.0	8.0	14.0	0.0	0.0	0.0
2427813	0.0	0.0	0.0	6.0	8.0	14.0	0.0	0.0	0.0
2427814	0.0	0.0	0.0	6.0	8.0	14.0	0.0	0.0	0.0
2427815	0.0	0.0	0.0	6.0	8.0	14.0	0.0	0.0	0.0
2427816	0.0	0.0	0.0	6.0	8.0	14.0	0.0	0.0	0.0
2427817	0.0	0.0	0.0	6.0	8.0	14.0	0.0	0.0	0.0
2427818	0.0	0.0	0.0	6.0	8.0	14.0	0.0	0.0	0.0
2427819	0.0	0.0	0.0	6.0	7.0	14.0	0.0	0.0	0.0
2427820	0.0	0.0	0.0	6.0	7.0	14.0	0.0	0.0	0.0
2427821	0.0	0.0	0.0	6.0	7.0	14.0	0.0	0.0	0.0
2427822	0.0	0.0	0.0	6.0	7.0	14.0	0.0	0.0	0.0
2427823	0.0	0.0	0.0	6.0	7.0	14.0	0.0	0.0	0.0
2427824	0.0	0.0	0.0	6.0	7.0	14.0	0.0	0.0	0.0
2427825	0.0	0.0	0.0	6.0	6.0	14.0	0.0	0.0	0.0
2427826	0.0	0.0	0.0	6.0	6.0	14.0	0.0	0.0	0.0
2427827	0.0	0.0	0.0	4.0	6.0	14.0	0.0	0.0	0.0
2427828	0.0	0.0	0.0	4.0	6.0	14.0	0.0	0.0	0.0
2427829	0.0	0.0	0.0	4.0	6.0	14.0	0.0	0.0	0.0
2427830	0.0	0.0	0.0	4.0	6.0	14.0	0.0	0.0	0.0
2427831	0.0	0.0	0.0	4.0	6.0	14.0	0.0	0.0	0.0
2427832	0.0	0.0	0.0	4.0	6.0	14.0	0.0	0.0	0.0
2427833	0.0	0.0	0.0	4.0	6.0	14.0	0.0	0.0	0.0
2427834	0.0	0.0	0.0	4.0	6.0	14.0	0.0	0.0	0.0
2427835	0.0	0.0	0.0	4.0	6.0	14.0	0.0	0.0	0.0
2427836	0.0	0.0	0.0	4.0	10.0	14.0	0.0	0.0	0.0
2427837	0.0	0.0	0.0	4.0	10.0	14.0	0.0	0.0	0.0
2427838	0.0	0.0	0.0	4.0	10.0	14.0	0.0	0.0	0.0
2427839	0.0	0.0	0.0	4.0	8.0	10.0	0.0	0.0	0.0
2427840	0.0	0.0	0.0	4.0	8.0	10.0	0.0	0.0	0.0
2427841	0.0	0.0	0.0	4.0	8.0	10.0	0.0	0.0	0.0
2427842	0.0	0.0	0.0	4.0	8.0	10.0	0.0	0.0	0.0
2427843	0.0	0.0	0.0	4.0	10.0	10.0	0.0	0.0	0.0
2427844	0.0	0.0	0.0	6.0	10.0	10.0	0.0	0.0	0.0
2427845	0.0	0.0	0.0	8.0	10.0	13.0	0.0	0.0	0.0
2427846	0.0	0.0	0.0	14.0	12.0	20.0	0.0	0.0	0.0
2427847	0.0	0.0	0.0	18.0	16.0	22.0	0.0	0.0	0.0
2427848	0.0	0.0	0.0	18.0	16.0	24.0	0.0	0.0	0.0
2427849	0.0	0.0	0.0	24.0	20.0	34.0	2.0	0.0	0.0
2427850	0.0	0.0	0.0	26.0	20.0	34.0	2.0	0.0	0.0
2427851	0.0	0.0	0.0	26.0	24.0	36.0	2.0	0.0	0.0
2427852	0.0	0.0	0.0	28.0	26.0	36.0	2.0	0.0	0.0
2427853	0.0	0.0	0.0	28.0	24.0	36.0	2.0	0.0	0.0
2427854	0.0	0.0	0.0	28.0	28.0	43.0	2.0	0.0	0.0
2427855	0.0	0.0	0.0	28.0	28.0	43.0	2.0	0.0	0.0
2427856	0.0	0.0	0.0	28.0	28.0	43.0	2.0	0.0	0.0
2427857	0.0	0.0	0.0	28.0	28.0	43.0	2.0	0.0	0.0
2427858	0.0	0.0	0.0	28.0	28.0	43.0	2.0	0.0	0.0
2427859	0.0	0.0	0.0	40.0	38.0	45.0	2.0	0.0	0.0
2427860	0.0	0.0	0.0	40.0	38.0	45.0	2.0	0.0	0.0
2427861	0.0	0.0	0.0	40.0	38.0	46.0	2.0	0.0	0.0
2427862	0.0	0.0	0.0	40.0	44.0	46.0	2.0	0.0	0.0
2427863	0.0	0.0	0.0	36.0	42.0	46.0	2.0	0.0	0.0
2427864	0.0	0.0	0.0	36.0	42.0	46.0	2.0	0.0	0.0
2427865	0.0	0.0	0.0	36.0	42.0	46.0	2.0	0.0	0.0
2427866	0.0	0.0	0.0	36.0	42.0	46.0	2.0	0.0	0.0
2427867	0.0	0.0	0.0	36.0	42.0	46.0	2.0	0.0	0.0
2427868	0.0	0.0	0.0	38.0	42.0	46.0	2.0	0.0	0.0
2427869	0.0	0.0	0.0	38.0	42.0	46.0	2.0	0.0	0.0
2427870	0.0	0.0	0.0	44.0	42.0	46.0	2.0	0.0	0.0
2427871	0.0	0.0	0.0	44.0	44.0	46.0	2.0	0.0	0.0
2427872	0.0	0.0	0.0	48.0	44.0	48.0	2.0	0.0	0.0
2427873	0.0	0.0	0.0	48.0	44.0	48.0	2.0	0.0	0.0
2427874	0.0	0.0	0.0	48.0	44.0	48.0	2.0	0.0	0.0
2427875	0.0	0.0	0.0	48.0	44.0	48.0	2.0	0.0	0.0
2427876	0.0	0.0	0.0	48.0	44.0	48.0	2.0	0.0	0.0
2427877	0.0	0.0	0.0	48.0	44.0	48.0	2.0	0.0	0.0
2427878	0.0	0.0	0.0	48.0	44.0	48.0	2.0	0.0	0.0
2427879	0.0	0.0	0.0	48.0	44.0	48.0	2.0	0.0	0.0
2427880	0.0	0.0	0.0	48.0	44.0	48.0	2.0	0.0	0.0
2427881	0.0	0.0	0.0	50.0	44.0	48.0	2.0	0.0	0.0
2427882	0.0	0.0	0.0	50.0	44.0	46.0	2.0	0.0	0.0
2427883	0.0	0.0	0.0	50.0	44.0	45.0	2.0	0.0	0.0
2427884	0.0	0.0	0.0	50.0	44.0	43.0	2.0	0.0	0.0
2427885	0.0	0.0	0.0	50.0	44.0	43.0	2.0	0.0	0.0
2427886	0.0	0.0	0.0	50.0	44.0	43.0	2.0	0.0	0.0
2427887	0.0	0.0	0.0	50.0	44.0	43.0	2.0	0.0	0.0
2427888	0.0	0.0	0.0	50.0	44.0	43.0	2.0	0.0	0.0
2427889	0.0	0.0	0.0	50.0	44.0	43.0	2.0	0.0	0.0
2427890	0.0	0.0	0.0	50.0	44.0	43.0	2.0	0.0	0.0
2427891	0.0	0.0	0.0	50.0	44.0	43.0	2.0	0.0	0.0
2427892	0.0	0.0	0.0	50.0	48.0	43.0	2.0	0.0	0.0
2427893	0.0	0.0	0.0	50.0	48.0	43.0	2.0	0.0	0.0
2427894	0.0	0.0	0.0	50.0	48.0	43.0	2.0	0.0	0.0
2427895	0.0	0.0	0.0	50.0	48.0	43.0	2.0	0.0	0.0
2427896	0.0	0.0	0.0	50.0	48.0	43.0	2.0	0.0	0.0
2427897	0.0	0.0	0.0	50.0	48.0	43.0	2.0	0.0	0.0
2427898	0.0	0.0	0.0	50.0	48.0	43.0	2.0	0.0	0.0
2427899	0.0	0.0	0.0	50.0	48.0	42.0	2.0	0.0	0.0
2427900	0.0	0.0	0.0	50.0	48.0	42.0	2.0	0.0	0.0
2427901	0.0	0.0	0.0	50.0	48.0	42.0	2.0	0.0	0.0
2427902	0.0	0.0	0.0	50.0	48.0	42.0	2.0	0.0	0.0
2427903	0.0	0.0	0.0	50.0	48.0	42.0	2.0	0.0	0.0
2427904	0.0	0.0	0.0	50.0	48.0	42.0	2.0	0.0	0.0
2427905	0.0	0.0	0.0	50.0	48.0	42.0	2.0	0.0	0.0
2427906	0.0	0.0	0.0	50.0	48.0	42.0	2.0	0.0	0.0
2427907	0.0	0.0	0.0	50.0	48.0	42.0	2.0	0.0	0.0
2427908	0.0	0.0	0.0	50.0	48.0	42.0	2.0	0.0	0.0
2427909	0.0	0.0	0.0	50.0	48.0	42.0	2.0	0.0	0.0
2427910	0.0	0.0	0.0	50.0	48.0	42.0	2.0	0.0	0.0
2427911	0.0	0.0	0.0	50.0	48.0	42.0	2.0	0.0	0.0
2427912	0.0	0.0	0.0	50.0	48.0	40.0	2.0	0.0	0.0
2427913	0.0	0.0	0.0	50.0	50.0	40.0	2.0	0.0	0.0
2427914	0.0	0.0	0.0	50.0	50.0	40.0	2.0	0.0	0.0
2427915	0.0	0.0	0.0	50.0	50.0	40.0	2.0	0.0	0.0
2427916	0.0	0.0	0.0	50.0	50.0	40.0	2.0	0.0	0.0
2427917	0.0	0.0	0.0	50.0	50.0	40.0	2.0	0.0	0.0
2427918	0.0	0.0	0.0	50.0	50.0	40.0	2.0	0.0	0.0
2427919	0.0	0.0	0.0	50.0	50.0	40.0	2.0	0.0	0.0
2427920	0.0	0.0	0.0	50.0	50.0	40.0	2.0	0.0	0.0
2427921	0.0	0.0	0.0	50.0	50.0	40.0	2.0	0.0	0.0
2427922	0.0	0.0	0.0	50.0	50.0	40.0	2.0	0.0	0.0
2427923	0.0	0.0	0.0	50.0	50.0	40.0	2.0	0.0	0.0
2427924	0.0	0.0	0.0	50.0	50.0	40.0	2.0	0.0	0.0
2427925	0.0	0.0	0.0	50.0	50.0	40.0	2.0	0.0	0.0
2427926	0.0	0.0	0.0	50.0	50.0	42.0	2.0	0.0	0.0
2427927	0.0	0.0	0.0	50.0	48.0	42.0	2.0	0.0	0.0
2427928	0.0	0.0	0.0	50.0	48.0	42.0	2.0	0.0	0.0
2427929	0.0	0.0	0.0	50.0	48.0	42.0	2.0	0.0	0.0
2427930	0.0	0.0	0.0	50.0	48.0	42.0	2.0	0.0	0.0
2427931	0.0	0.0	0.0	50.0	48.0	42.0	2.0	0.0	0.0
2427932	0.0	0.0	0.0	50.0	48.0	44.0	2.0	0.0	0.0
2427933	0.0	0.0	0.0	48.0	46.0	44.0	2.0	0.0	0.0
2427934	0.0	0.0	0.0	48.0	46.0	44.0	2.0	0.0	0.0
2427935	0.0	0.0	0.0	48.0	46.0	44.0	2.0	0.0	0.0
2427936	0.0	0.0	0.0	50.0	46.0	46.0	2.0	0.0	0.0
2427937	0.0	0.0	0.0	50.0	46.0	46.0	2.0	0.0	0.0
2427938	0.0	0.0	0.0	50.0	44.0	48.0	2.0	0.0	0.0
2427939	0.0	0.0	0.0	40.0	40.0	48.0	2.0	0.0	0.0
2427940	0.0	0.0	0.0	40.0	38.0	44.0	2.0	0.0	0.0
2427941	0.0	0.0	0.0	38.0	40.0	42.0	2.0	0.0	0.0
2427942	0.0	0.0	0.0	38.0	40.0	44.0	2.0	0.0	0.0
2427943	0.0	0.0	0.0	38.0	40.0	44.0	2.0	0.0	0.0
2427944	0.0	0.0	0.0	38.0	40.0	44.0	2.0	0.0	0.0
2427945	0.0	0.0	0.0	38.0	36.0	44.0	2.0	0.0	0.0
2427946	0.0	0.0	0.0	38.0	36.0	44.0	2.0	0.0	0.0
2427947	0.0	0.0	0.0	38.0	34.0	44.0	2.0	0.0	0.0
2427948	0.0	0.0	0.0	36.0	34.0	44.0	2.0	0.0	0.0
2427949	0.0	0.0	0.0	34.0	34.0	44.0	2.0	0.0	0.0
2427950	0.0	0.0	0.0	34.0	34.0	46.0	2.0	0.0	0.0
2427951	0.0	0.0	0.0	34.0	34.0	42.0	2.0	0.0	0.0
2427952	0.0	0.0	0.0	34.0	34.0	42.0	2.0	0.0	0.0
2427953	0.0	0.0	0.0	30.0	32.0	38.0	2.0	0.0	0.0
2427954	0.0	0.0	0.0	30.0	32.0	38.0	2.0	0.0	0.0
2427955	0.0	0.0	0.0	30.0	32.0	38.0	2.0	0.0	0.0
2427956	0.0	0.0	0.0	30.0	32.0	38.0	2.0	0.0	0.0
2427957	0.0	0.0	0.0	30.0	28.0	32.0	2.0	0.0	0.0
2427958	0.0	0.0	0.0	26.0	28.0	32.0	2.0	0.0	0.0
2427959	0.0	0.0	0.0	22.0	28.0	30.0	2.0	0.0	0.0
2427960	0.0	0.0	0.0	22.0	26.0	28.0	2.0	0.0	0.0
2427961	0.0	0.0	0.0	22.0	26.0	28.0	2.0	0.0	0.0
2427962	0.0	0.0	0.0	22.0	26.0	28.0	2.0	0.0	0.0
2427963	0.0	0.0	0.0	22.0	26.0	24.0	2.0	0.0	0.0
2427964	0.0	0.0	0.0	22.0	26.0	24.0	2.0	0.0	0.0
2427965	0.0	0.0	0.0	22.0	26.0	24.0	2.0	0.0	0.0
2427966	0.0	0.0	0.0	20.0	24.0	24.0	2.0	0.0	0.0
2427967	0.0	0.0	0.0	20.0	22.0	24.0	2.0	0.0	0.0
2427968	0.0	0.0	0.0	20.0	22.0	26.0	2.0	0.0	0.0
2427969	0.0	0.0	0.0	20.0	22.0	24.0	2.0	0.0	0.0
2427970	0.0	0.0	0.0	20.0	22.0	24.0	2.0	0.0	0.0
2427971	0.0	0.0	0.0	26.0	22.0	24.0	2.0	0.0	0.0
2427972	0.0	0.0	0.0	26.0	22.0	24.0	2.0	0.0	0.0
2427973	0.0	0.0	0.0	26.0	22.0	24.0	2.0	0.0	0.0
2427974	0.0	0.0	0.0	26.0	20.0	24.0	2.0	0.0	0.0
2427975	0.0	0.0	0.0	83.0	50.0	58.0	0.0	0.0	0.0
2427976	0.0	0.0	0.0	103.0	60.0	62.0	0.0	0.0	0.0
2427977	0.0	0.0	0.0	103.0	60.0	62.0	0.0	0.0	0.0
2427978	0.0	0.0	0.0	103.0	60.0	63.0	0.0	0.0	0.0
2427979	0.0	0.0	0.0	103.0	58.0	64.0	0.0	0.0	0.0
2427980	0.0	0.0	0.0	103.0	58.0	64.0	0.0	0.0	0.0
2427981	0.0	0.0	0.0	103.0	58.0	64.0	0.0	0.0	0.0
2427982	0.0	0.0	0.0	103.0	58.0	66.0	0.0	0.0	0.0
2427983	0.0	0.0	0.0	103.0	58.0	66.0	0.0	0.0	0.0
2427984	0.0	0.0	0.0	103.0	58.0	66.0	0.0	0.0	0.0
2427985	0.0	0.0	0.0	103.0	58.0	66.0	0.0	0.0	0.0
2427986	0.0	0.0	0.0	113.0	62.0	70.0	0.0	0.0	0.0
2427987	0.0	0.0	0.0	109.0	58.0	71.0	0.0	0.0	0.0
2427988	0.0	0.0	0.0	109.0	58.0	71.0	0.0	0.0	0.0
2427989	0.0	0.0	0.0	111.0	68.0	74.0	0.0	0.0	0.0
2427990	0.0	0.0	0.0	111.0	70.0	76.0	0.0	0.0	0.0
2427991	0.0	0.0	0.0	111.0	70.0	76.0	0.0	0.0	0.0
2427992	0.0	0.0	0.0	111.0	70.0	76.0	0.0	0.0	0.0
2427993	0.0	0.0	0.0	111.0	68.0	77.0	0.0	0.0	0.0
2427994	0.0	0.0	0.0	111.0	68.0	77.0	0.0	0.0	0.0
2427995	0.0	0.0	0.0	111.0	68.0	75.0	0.0	0.0	0.0
2427996	0.0	0.0	0.0	111.0	68.0	75.0	0.0	0.0	0.0
2427997	0.0	0.0	0.0	111.0	68.0	75.0	0.0	0.0	0.0
2427998	0.0	0.0	0.0	111.0	68.0	75.0	0.0	0.0	0.0
2427999	0.0	0.0	0.0	111.0	68.0	75.0	0.0	0.0	0.0
2428000	0.0	0.0	0.0	111.0	68.0	75.0	0.0	0.0	0.0
2428001	0.0	0.0	0.0	111.0	68.0	75.0	0.0	0.0	0.0
2428002	0.0	0.0	0.0	111.0	68.0	75.0	0.0	0.0	0.0
2428003	0.0	0.0	0.0	111.0	68.0	75.0	0.0	0.0	0.0
2428004	0.0	0.0	0.0	111.0	68.0	74.0	0.0	0.0	0.0
2428005	0.0	0.0	0.0	111.0	68.0	74.0	0.0	0.0	0.0
2428006	0.0	0.0	0.0	111.0	68.0	74.0	0.0	0.0	0.0
2428007	0.0	0.0	0.0	111.0	68.0	75.0	0.0	0.0	0.0
2428008	0.0	0.0	0.0	111.0	68.0	75.0	0.0	0.0	0.0
2428009	0.0	0.0	0.0	111.0	68.0	75.0	0.0	0.0	0.0
2428010	0.0	0.0	0.0	111.0	68.0	75.0	0.0	0.0	0.0
2428011	0.0	0.0	0.0	109.0	68.0	72.0	0.0	0.0	0.0
2428012	0.0	0.0	0.0	109.0	68.0	72.0	0.0	0.0	0.0
2428013	0.0	0.0	0.0	109.0	68.0	72.0	0.0	0.0	0.0
2428014	0.0	0.0	0.0	109.0	68.0	72.0	0.0	0.0	0.0
2428015	0.0	0.0	0.0	109.0	68.0	72.0	0.0	0.0	0.0
2428016	0.0	0.0	0.0	109.0	68.0	72.0	0.0	0.0	0.0
2428017	0.0	0.0	0.0	109.0	64.0	72.0	0.0	0.0	0.0
2428018	0.0	0.0	0.0	107.0	64.0	72.0	0.0	0.0	0.0
2428019	0.0	0.0	0.0	107.0	64.0	72.0	0.0	0.0	0.0
2428020	0.0	0.0	0.0	107.0	64.0	72.0	0.0	0.0	0.0
2428021	0.0	0.0	0.0	107.0	64.0	72.0	0.0	0.0	0.0
2428022	0.0	0.0	0.0	107.0	64.0	78.0	0.0	0.0	0.0
2428023	0.0	0.0	0.0	109.0	64.0	78.0	0.0	0.0	0.0
2428024	0.0	0.0	0.0	109.0	64.0	80.0	0.0	0.0	0.0
2428025	0.0	0.0	0.0	109.0	64.0	76.0	0.0	0.0	0.0
2428026	0.0	0.0	0.0	109.0	64.0	76.0	0.0	0.0	0.0
2428027	0.0	0.0	0.0	107.0	64.0	76.0	0.0	0.0	0.0
2428028	0.0	0.0	0.0	107.0	64.0	76.0	0.0	0.0	0.0
2428029	0.0	0.0	0.0	107.0	64.0	76.0	0.0	0.0	0.0
2428030	0.0	0.0	0.0	107.0	64.0	74.0	0.0	0.0	0.0
2428031	0.0	0.0	0.0	105.0	64.0	74.0	0.0	0.0	0.0
2428032	0.0	0.0	0.0	105.0	64.0	74.0	0.0	0.0	0.0
2428033	0.0	0.0	0.0	105.0	64.0	74.0	0.0	0.0	0.0
2428034	0.0	0.0	0.0	105.0	64.0	74.0	0.0	0.0	0.0
2428035	0.0	0.0	0.0	105.0	64.0	74.0	0.0	0.0	0.0
2428036	0.0	0.0	0.0	105.0	64.0	72.0	0.0	0.0	0.0
2428037	0.0	0.0	0.0	105.0	64.0	72.0	0.0	0.0	0.0
2428038	0.0	0.0	0.0	105.0	64.0	72.0	0.0	0.0	0.0
2428039	0.0	0.0	0.0	105.0	64.0	70.0	0.0	0.0	0.0
2428040	0.0	0.0	0.0	105.0	64.0	70.0	0.0	0.0	0.0
2428041	0.0	0.0	0.0	103.0	60.0	68.0	0.0	0.0	0.0
2428042	0.0	0.0	0.0	103.0	60.0	68.0	0.0	0.0	0.0
2428043	0.0	0.0	0.0	103.0	58.0	68.0	0.0	0.0	0.0
2428044	0.0	0.0	0.0	103.0	58.0	68.0	0.0	0.0	0.0
2428045	0.0	0.0	0.0	102.0	58.0	68.0	0.0	0.0	0.0
2428046	0.0	0.0	0.0	102.0	58.0	68.0	0.0	0.0	0.0
2428047	0.0	0.0	0.0	102.0	58.0	68.0	0.0	0.0	0.0
2428048	0.0	0.0	0.0	102.0	58.0	68.0	0.0	0.0	0.0
2428049	0.0	0.0	0.0	98.0	54.0	68.0	0.0	0.0	0.0
2428050	0.0	0.0	0.0	92.0	52.0	68.0	0.0	0.0	0.0
2428051	0.0	0.0	0.0	88.0	52.0	68.0	0.0	0.0	0.0
2428052	0.0	0.0	0.0	88.0	50.0	68.0	0.0	0.0	0.0
2428053	0.0	0.0	0.0	88.0	50.0	68.0	0.0	0.0	0.0
2428054	0.0	0.0	0.0	88.0	50.0	68.0	0.0	0.0	0.0
2428055	0.0	0.0	0.0	82.0	48.0	68.0	0.0	0.0	0.0
2428056	0.0	0.0	0.0	82.0	54.0	80.0	0.0	0.0	0.0
2428057	0.0	0.0	0.0	84.0	52.0	78.0	0.0	0.0	0.0
2428058	0.0	0.0	0.0	84.0	52.0	78.0	0.0	0.0	0.0
2428059	0.0	0.0	0.0	80.0	52.0	80.0	0.0	0.0	0.0
2428060	0.0	0.0	0.0	70.0	46.0	76.0	0.0	0.0	0.0
2428061	0.0	0.0	0.0	70.0	46.0	76.0	0.0	0.0	0.0
2428062	0.0	0.0	0.0	68.0	42.0	78.0	0.0	0.0	0.0
2428063	0.0	0.0	0.0	68.0	42.0	78.0	0.0	0.0	0.0
2428064	0.0	0.0	0.0	68.0	44.0	78.0	0.0	0.0	0.0
2428065	0.0	0.0	0.0	66.0	46.0	80.0	0.0	0.0	0.0
2428066	0.0	0.0	0.0	92.0	60.0	105.0	0.0	0.0	0.0
2428067	0.0	0.0	0.0	82.0	58.0	97.0	0.0	0.0	0.0
2428068	0.0	0.0	0.0	74.0	54.0	95.0	0.0	0.0	0.0
2428069	0.0	0.0	0.0	74.0	56.0	95.0	0.0	0.0	0.0
2428070	0.0	0.0	0.0	90.0	75.0	113.0	0.0	0.0	0.0
2428071	0.0	0.0	0.0	78.0	78.0	111.0	0.0	0.0	0.0
2428072	0.0	0.0	0.0	76.0	78.0	111.0	0.0	0.0	0.0
2428073	0.0	0.0	0.0	76.0	79.0	110.0	0.0	0.0	0.0
2428074	0.0	0.0	0.0	76.0	79.0	108.0	0.0	0.0	0.0
2428075	0.0	0.0	0.0	82.0	81.0	114.0	0.0	0.0	0.0
2428076	0.0	0.0	0.0	82.0	81.0	116.0	0.0	0.0	0.0
2428077	0.0	0.0	0.0	76.0	73.0	110.0	0.0	0.0	0.0
2428078	0.0	0.0	0.0	74.0	67.0	108.0	0.0	0.0	0.0
2428079	0.0	0.0	0.0	74.0	65.0	110.0	0.0	0.0	0.0
2428080	0.0	0.0	0.0	74.0	66.0	111.0	0.0	0.0	0.0
2428081	0.0	0.0	0.0	74.0	66.0	111.0	0.0	0.0	0.0
2428082	0.0	0.0	0.0	74.0	66.0	111.0	0.0	0.0	0.0
2428083	0.0	0.0	0.0	74.0	66.0	111.0	0.0	0.0	0.0
2428084	0.0	0.0	0.0	76.0	66.0	115.0	0.0	0.0	0.0
2428085	0.0	0.0	0.0	76.0	66.0	115.0	0.0	0.0	0.0
2428086	0.0	0.0	0.0	76.0	66.0	113.0	0.0	0.0	0.0
2428087	0.0	0.0	0.0	76.0	66.0	113.0	0.0	0.0	0.0
2428088	0.0	0.0	0.0	76.0	66.0	111.0	0.0	0.0	0.0
2428089	0.0	0.0	0.0	75.0	66.0	109.0	0.0	0.0	0.0
2428090	0.0	0.0	0.0	75.0	66.0	109.0	0.0	0.0	0.0
2428091	0.0	0.0	0.0	76.0	66.0	110.0	0.0	0.0	0.0
2428092	0.0	0.0	0.0	76.0	66.0	112.0	0.0	0.0	0.0
2428093	0.0	0.0	0.0	80.0	66.0	118.0	0.0	0.0	0.0
2428094	0.0	0.0	0.0	80.0	66.0	116.0	0.0	0.0	0.0
2428095	0.0	0.0	0.0	80.0	66.0	116.0	0.0	0.0	0.0
2428096	0.0	0.0	0.0	80.0	66.0	116.0	0.0	0.0	0.0
2428097	0.0	0.0	0.0	80.0	66.0	116.0	0.0	0.0	0.0
2428098	0.0	0.0	0.0	81.0	66.0	116.0	0.0	0.0	0.0
2428099	0.0	0.0	0.0	81.0	66.0	116.0	0.0	0.0	0.0
2428100	0.0	0.0	0.0	81.0	66.0	116.0	0.0	0.0	0.0
2428101	0.0	0.0	0.0	81.0	66.0	116.0	0.0	0.0	0.0
2428102	0.0	0.0	0.0	81.0	64.0	116.0	0.0	0.0	0.0
2428103	0.0	0.0	0.0	81.0	68.0	116.0	0.0	0.0	0.0
2428104	0.0	0.0	0.0	81.0	68.0	116.0	0.0	0.0	0.0
2428105	0.0	0.0	0.0	81.0	68.0	116.0	0.0	0.0	0.0
2428106	0.0	0.0	0.0	81.0	68.0	116.0	0.0	0.0	0.0
2428107	0.0	0.0	0.0	81.0	68.0	116.0	0.0	0.0	0.0
2428108	0.0	0.0	0.0	81.0	68.0	116.0	0.0	0.0	0.0
2428109	0.0	0.0	0.0	81.0	68.0	116.0	0.0	0.0	0.0
2428110	0.0	0.0	0.0	81.0	68.0	116.0	0.0	0.0	0.0
2428111	0.0	0.0	0.0	81.0	68.0	114.0	0.0	0.0	0.0
2428112	0.0	0.0	0.0	81.0	68.0	114.0	0.0	0.0	0.0
2428113	0.0	0.0	0.0	81.0	68.0	114.0	0.0	0.0	0.0
2428114	0.0	0.0	0.0	81.0	68.0	114.0	0.0	0.0	0.0
2428115	0.0	0.0	0.0	81.0	68.0	114.0	0.0	0.0	0.0
2428116	0.0	0.0	0.0	81.0	66.0	114.0	0.0	0.0	0.0
2428117	0.0	0.0	0.0	81.0	66.0	114.0	0.0	0.0	0.0
2428118	0.0	0.0	0.0	81.0	66.0	114.0	0.0	0.0	0.0
2428119	0.0	0.0	0.0	81.0	66.0	114.0	0.0	0.0	0.0
2428120	0.0	0.0	0.0	81.0	66.0	115.0	0.0	0.0	0.0
2428121	0.0	0.0	0.0	77.0	66.0	109.0	0.0	0.0	0.0
2428122	0.0	0.0	0.0	77.0	66.0	109.0	0.0	0.0	0.0
2428123	0.0	0.0	0.0	77.0	66.0	109.0	0.0	0.0	0.0
2428124	0.0	0.0	0.0	77.0	66.0	107.0	0.0	0.0	0.0
2428125	0.0	0.0	0.0	77.0	66.0	108.0	0.0	0.0	0.0
2428126	0.0	0.0	0.0	77.0	66.0	108.0	0.0	0.0	0.0
2428127	0.0	0.0	0.0	77.0	66.0	105.0	0.0	0.0	0.0
2428128	0.0	0.0	0.0	77.0	66.0	104.0	0.0	0.0	0.0
2428129	0.0	0.0	0.0	77.0	66.0	104.0	0.0	0.0	0.0
2428130	0.0	0.0	0.0	77.0	66.0	104.0	0.0	0.0	0.0
2428131	0.0	0.0	0.0	77.0	66.0	104.0	0.0	0.0	0.0
2428132	0.0	0.0	0.0	77.0	66.0	104.0	0.0	0.0	0.0
2428133	0.0	0.0	0.0	77.0	66.0	104.0	0.0	0.0	0.0
2428134	0.0	0.0	0.0	77.0	66.0	104.0	0.0	0.0	0.0
2428135	0.0	0.0	0.0	77.0	66.0	103.0	0.0	0.0	0.0
2428136	0.0	0.0	0.0	75.0	68.0	103.0	0.0	0.0	0.0
2428137	0.0	0.0	0.0	75.0	66.0	100.0	0.0	0.0	0.0
2428138	0.0	0.0	0.0	75.0	66.0	100.0	0.0	0.0	0.0
2428139	0.0	0.0	0.0	77.0	68.0	99.0	0.0	0.0	0.0
2428140	0.0	0.0	0.0	77.0	68.0	99.0	0.0	0.0	0.0
2428141	0.0	0.0	0.0	77.0	68.0	99.0	0.0	0.0	0.0
2428142	0.0	0.0	0.0	75.0	70.0	101.0	0.0	0.0	0.0
2428143	0.0	0.0	0.0	69.0	70.0	100.0	0.0	0.0	0.0
2428144	0.0	0.0	0.0	69.0	72.0	100.0	0.0	0.0	0.0
2428145	0.0	0.0	0.0	71.0	72.0	100.0	0.0	0.0	0.0
2428146	0.0	0.0	0.0	71.0	70.0	100.0	0.0	0.0	0.0
2428147	0.0	0.0	0.0	71.0	70.0	100.0	0.0	0.0	0.0
2428148	0.0	0.0	0.0	71.0	70.0	101.0	0.0	0.0	0.0
2428149	0.0	0.0	0.0	71.0	70.0	101.0	0.0	0.0	0.0
2428150	0.0	0.0	0.0	71.0	70.0	101.0	0.0	0.0	0.0
2428151	0.0	0.0	0.0	71.0	72.0	101.0	0.0	0.0	0.0
2428152	0.0	0.0	0.0	68.0	72.0	101.0	0.0	0.0	0.0
2428153	0.0	0.0	0.0	70.0	76.0	101.0	0.0	0.0	0.0
2428154	0.0	0.0	0.0	70.0	76.0	103.0	0.0	0.0	0.0
2428155	0.0	0.0	0.0	70.0	76.0	103.0	0.0	0.0	0.0
2428156	0.0	0.0	0.0	70.0	76.0	103.0	0.0	0.0	0.0
2428157	0.0	0.0	0.0	70.0	72.0	96.0	0.0	0.0	0.0
2428158	0.0	0.0	0.0	70.0	72.0	96.0	0.0	0.0	0.0
2428159	0.0	0.0	0.0	70.0	72.0	96.0	0.0	0.0	0.0
2428160	0.0	0.0	0.0	68.0	74.0	96.0	0.0	0.0	0.0
2428161	0.0	0.0	0.0	68.0	74.0	96.0	0.0	0.0	0.0
2428162	0.0	0.0	0.0	68.0	74.0	96.0	0.0	0.0	0.0
2428163	0.0	0.0	0.0	68.0	74.0	96.0	0.0	0.0	0.0
2428164	0.0	0.0	0.0	70.0	72.0	96.0	0.0	0.0	0.0
2428165	0.0	0.0	0.0	70.0	72.0	96.0	0.0	0.0	0.0
2428166	0.0	0.0	0.0	68.0	66.0	92.0	0.0	0.0	0.0
2428167	0.0	0.0	0.0	68.0	66.0	90.0	0.0	0.0	0.0
2428168	0.0	0.0	0.0	68.0	66.0	90.0	0.0	0.0	0.0
2428169	0.0	0.0	0.0	68.0	66.0	90.0	0.0	0.0	0.0
2428170	0.0	0.0	0.0	68.0	66.0	88.0	0.0	0.0	0.0
2428171	0.0	0.0	0.0	68.0	66.0	88.0	0.0	0.0	0.0
2428172	0.0	0.0	0.0	66.0	66.0	88.0	0.0	0.0	0.0
2428173	0.0	0.0	0.0	64.0	66.0	88.0	0.0	0.0	0.0
2428174	0.0	0.0	0.0	64.0	66.0	88.0	0.0	0.0	0.0
2428175	0.0	0.0	0.0	64.0	66.0	84.0	0.0	0.0	0.0
2428176	0.0	0.0	0.0	62.0	64.0	82.0	0.0	0.0	0.0
2428177	0.0	0.0	0.0	60.0	62.0	80.0	0.0	0.0	0.0
2428178	0.0	0.0	0.0	54.0	58.0	80.0	0.0	0.0	0.0
2428179	0.0	0.0	0.0	52.0	56.0	80.0	0.0	0.0	0.0
2428180	0.0	0.0	0.0	50.0	54.0	78.0	0.0	0.0	0.0
2428181	0.0	0.0	0.0	48.0	48.0	76.0	0.0	0.0	0.0
2428182	0.0	0.0	0.0	46.0	48.0	74.0	0.0	0.0	0.0
2428183	0.0	0.0	0.0	44.0	40.0	66.0	0.0	0.0	0.0
2428184	0.0	0.0	0.0	40.0	38.0	64.0	0.0	0.0	0.0
2428185	0.0	0.0	0.0	36.0	32.0	58.0	0.0	0.0	0.0
2428186	0.0	0.0	0.0	36.0	32.0	58.0	0.0	0.0	0.0
2428187	0.0	0.0	0.0	32.0	32.0	58.0	0.0	0.0	0.0
2428188	0.0	0.0	0.0	32.0	32.0	58.0	0.0	0.0	0.0
2428189	0.0	0.0	0.0	32.0	32.0	58.0	0.0	0.0	0.0
2428190	0.0	0.0	0.0	32.0	32.0	58.0	0.0	0.0	0.0
2428191	0.0	0.0	0.0	32.0	32.0	62.0	0.0	0.0	0.0
2428192	0.0	0.0	0.0	32.0	32.0	60.0	0.0	0.0	0.0
2428193	0.0	0.0	0.0	34.0	32.0	56.0	0.0	0.0	0.0
2428194	0.0	0.0	0.0	34.0	30.0	56.0	0.0	0.0	0.0
2428195	0.0	0.0	0.0	34.0	30.0	56.0	0.0	0.0	0.0
2428196	0.0	0.0	0.0	34.0	30.0	56.0	0.0	0.0	0.0
2428197	0.0	0.0	0.0	34.0	30.0	54.0	0.0	0.0	0.0
2428198	0.0	0.0	0.0	32.0	30.0	54.0	0.0	0.0	0.0
2428199	0.0	0.0	0.0	32.0	30.0	54.0	0.0	0.0	0.0
2428200	0.0	0.0	0.0	32.0	30.0	54.0	0.0	0.0	0.0
2428201	0.0	0.0	0.0	32.0	30.0	54.0	0.0	0.0	0.0
2428202	0.0	0.0	0.0	28.0	30.0	50.0	0.0	0.0	0.0
2428203	0.0	0.0	0.0	28.0	28.0	50.0	0.0	0.0	0.0
2428204	0.0	0.0	0.0	28.0	28.0	48.0	0.0	0.0	0.0
2428205	0.0	0.0	0.0	26.0	28.0	44.0	0.0	0.0	0.0
2428206	0.0	0.0	0.0	26.0	28.0	42.0	0.0	0.0	0.0
2428207	0.0	0.0	0.0	26.0	28.0	42.0	0.0	0.0	0.0
2428208	0.0	0.0	0.0	26.0	28.0	42.0	0.0	0.0	0.0
2428209	0.0	0.0	0.0	26.0	28.0	41.0	0.0	0.0	0.0
2428210	0.0	0.0	0.0	26.0	30.0	41.0	0.0	0.0	0.0
2428211	0.0	0.0	0.0	26.0	30.0	38.0	0.0	0.0	0.0
2428212	0.0	0.0	0.0	26.0	30.0	38.0	0.0	0.0	0.0
2428213	0.0	0.0	0.0	26.0	30.0	38.0	0.0	0.0	0.0
2428214	0.0	0.0	0.0	26.0	30.0	38.0	0.0	0.0	0.0
2428215	0.0	0.0	0.0	22.0	30.0	36.0	0.0	0.0	0.0
2428216	0.0	0.0	0.0	22.0	28.0	31.0	0.0	0.0	0.0
2428217	0.0	0.0	0.0	22.0	28.0	31.0	0.0	0.0	0.0
2428218	0.0	0.0	0.0	22.0	28.0	31.0	0.0	0.0	0.0
2428219	0.0	0.0	0.0	21.0	27.0	30.0	0.0	0.0	0.0
2428220	0.0	0.0	0.0	21.0	27.0	27.0	0.0	0.0	0.0
2428221	0.0	0.0	0.0	21.0	26.0	25.0	0.0	0.0	0.0
2428222	0.0	0.0	0.0	21.0	26.0	25.0	0.0	0.0	0.0
2428223	0.0	0.0	0.0	21.0	25.0	24.0	0.0	0.0	0.0
2428224	0.0	0.0	0.0	21.0	23.0	22.0	0.0	0.0	0.0
2428225	0.0	0.0	0.0	21.0	23.0	22.0	0.0	0.0	0.0
2428226	0.0	0.0	0.0	21.0	23.0	22.0	0.0	0.0	0.0
2428227	0.0	0.0	0.0	21.0	23.0	22.0	0.0	0.0	0.0
2428228	0.0	0.0	0.0	21.0	23.0	22.0	0.0	0.0	0.0
2428229	0.0	0.0	0.0	19.0	23.0	20.0	0.0	0.0	0.0
2428230	0.0	0.0	0.0	17.0	20.0	19.0	0.0	0.0	0.0
2428231	0.0	0.0	0.0	17.0	20.0	19.0	0.0	0.0	0.0
2428232	0.0	0.0	0.0	17.0	20.0	19.0	0.0	0.0	0.0
2428233	0.0	0.0	0.0	17.0	20.0	21.0	0.0	0.0	0.0
2428234	0.0	0.0	0.0	17.0	20.0	21.0	0.0	0.0	0.0
2428235	0.0	0.0	0.0	17.0	20.0	21.0	0.0	0.0	0.0
2428236	0.0	0.0	0.0	17.0	20.0	17.0	0.0	0.0	0.0
2428237	0.0	0.0	0.0	14.0	20.0	17.0	0.0	0.0	0.0
2428238	0.0	0.0	0.0	14.0	20.0	17.0	0.0	0.0	0.0
2428239	0.0	0.0	0.0	14.0	20.0	17.0	0.0	0.0	0.0
2428240	0.0	0.0	0.0	14.0	20.0	17.0	0.0	0.0	0.0
2428241	0.0	0.0	0.0	13.0	20.0	16.0	0.0	0.0	0.0
2428242	0.0	0.0	0.0	13.0	20.0	16.0	0.0	0.0	0.0
2428243	0.0	0.0	0.0	13.0	20.0	16.0	0.0	0.0	0.0
2428244	0.0	0.0	0.0	13.0	20.0	16.0	0.0	0.0	0.0
2428245	0.0	0.0	0.0	13.0	20.0	16.0	0.0	0.0	0.0
2428246	0.0	0.0	0.0	13.0	20.0	16.0	0.0	0.0	0.0
2428247	0.0	0.0	0.0	13.0	20.0	16.0	0.0	0.0	0.0
2428248	0.0	0.0	0.0	12.0	20.0	20.0	0.0	0.0	0.0
2428249	0.0	0.0	0.0	12.0	18.0	20.0	0.0	0.0	0.0
2428250	0.0	0.0	0.0	12.0	18.0	20.0	0.0	0.0	0.0
2428251	0.0	0.0	0.0	12.0	18.0	20.0	0.0	0.0	0.0
2428252	0.0	0.0	0.0	12.0	18.0	20.0	0.0	0.0	0.0
2428253	0.0	0.0	0.0	10.0	18.0	20.0	0.0	0.0	0.0
2428254	0.0	0.0	0.0	10.0	18.0	20.0	0.0	0.0	0.0
2428255	0.0	0.0	0.0	10.0	18.0	20.0	0.0	0.0	0.0
2428256	0.0	0.0	0.0	8.0	18.0	20.0	0.0	0.0	0.0
2428257	0.0	0.0	0.0	8.0	18.0	20.0	0.0	0.0	0.0
2428258	0.0	0.0	0.0	8.0	18.0	20.0	0.0	0.0	0.0
2428259	0.0	0.0	0.0	12.0	18.0	20.0	0.0	0.0	0.0
2428260	0.0	0.0	0.0	12.0	18.0	20.0	0.0	0.0	0.0
2428261	0.0	0.0	0.0	12.0	18.0	20.0	0.0	0.0	0.0
2428262	0.0	0.0	0.0	12.0	16.0	20.0	0.0	0.0	0.0
2428263	0.0	0.0	0.0	12.0	16.0	20.0	0.0	0.0	0.0
2428264	0.0	0.0	0.0	12.0	16.0	20.0	0.0	0.0	0.0
2428265	0.0	0.0	0.0	12.0	16.0	20.0	0.0	0.0	0.0
2428266	0.0	0.0	0.0	10.0	16.0	20.0	0.0	0.0	0.0
2428267	0.0	0.0	0.0	10.0	16.0	20.0	0.0	0.0	0.0
2428268	0.0	0.0	0.0	10.0	18.0	20.0	0.0	0.0	0.0
2428269	0.0	0.0	0.0	14.0	20.0	21.0	0.0	0.0	0.0
2428270	0.0	0.0	0.0	14.0	20.0	23.0	0.0	0.0	0.0
2428271	0.0	0.0	0.0	14.0	20.0	23.0	0.0	0.0	0.0
2428272	0.0	0.0	0.0	14.0	22.0	24.0	0.0	0.0	0.0
2428273	0.0	0.0	0.0	14.0	22.0	24.0	0.0	0.0	0.0
2428274	0.0	0.0	0.0	14.0	22.0	24.0	0.0	0.0	0.0
2428275	0.0	0.0	0.0	14.0	20.0	23.0	0.0	0.0	0.0
2428276	0.0	0.0	0.0	14.0	20.0	23.0	0.0	0.0	0.0
2428277	0.0	0.0	0.0	14.0	20.0	23.0	0.0	0.0	0.0
2428278	0.0	0.0	0.0	14.0	20.0	23.0	0.0	0.0	0.0
2428279	0.0	0.0	0.0	16.0	20.0	25.0	0.0	0.0	0.0
2428280	0.0	0.0	0.0	16.0	20.0	26.0	0.0	0.0	0.0
2428281	0.0	0.0	0.0	14.0	20.0	26.0	0.0	0.0	0.0
2428282	0.0	0.0	0.0	16.0	20.0	26.0	0.0	0.0	0.0
2428283	0.0	0.0	0.0	16.0	20.0	26.0	0.0	0.0	0.0
2428284	0.0	0.0	0.0	16.0	20.0	26.0	0.0	0.0	0.0
2428285	0.0	0.0	0.0	16.0	20.0	26.0	0.0	0.0	0.0
2428286	0.0	0.0	0.0	16.0	20.0	23.0	0.0	0.0	0.0
2428287	0.0	0.0	0.0	16.0	22.0	27.0	0.0	0.0	0.0
2428288	0.0	0.0	0.0	16.0	22.0	27.0	0.0	0.0	0.0
2428289	0.0	0.0	0.0	16.0	22.0	27.0	0.0	0.0	0.0
2428290	0.0	0.0	0.0	16.0	22.0	27.0	0.0	0.0	0.0
2428291	0.0	0.0	0.0	16.0	16.0	27.0	0.0	0.0	0.0
2428292	0.0	0.0	0.0	16.0	16.0	27.0	0.0	0.0	0.0
2428293	0.0	0.0	0.0	18.0	18.0	35.0	0.0	0.0	0.0
2428294	0.0	0.0	0.0	18.0	18.0	35.0	0.0	0.0	0.0
2428295	0.0	0.0	0.0	18.0	18.0	41.0	0.0	0.0	0.0
2428296	0.0	0.0	0.0	28.0	28.0	63.0	0.0	0.0	0.0
2428297	0.0	0.0	0.0	28.0	32.0	66.0	0.0	0.0	0.0
2428298	0.0	0.0	0.0	30.0	34.0	63.0	0.0	0.0	0.0
2428299	0.0	0.0	0.0	32.0	34.0	73.0	0.0	0.0	0.0
2428300	0.0	0.0	0.0	34.0	34.0	75.0	0.0	0.0	0.0
2428301	0.0	0.0	0.0	36.0	32.0	75.0	0.0	0.0	0.0
2428302	0.0	0.0	0.0	36.0	32.0	75.0	0.0	0.0	0.0
2428303	0.0	0.0	0.0	36.0	32.0	77.0	0.0	0.0	0.0
2428304	0.0	0.0	0.0	36.0	34.0	81.0	0.0	0.0	0.0
2428305	0.0	0.0	0.0	36.0	34.0	82.0	0.0	0.0	0.0
2428306	0.0	0.0	0.0	40.0	36.0	82.0	0.0	0.0	0.0
2428307	0.0	0.0	0.0	40.0	36.0	82.0	0.0	0.0	0.0
2428308	0.0	0.0	0.0	40.0	38.0	82.0	0.0	0.0	0.0
2428309	0.0	0.0	0.0	40.0	38.0	82.0	0.0	0.0	0.0
2428310	0.0	0.0	0.0	40.0	38.0	82.0	0.0	0.0	0.0
2428311	0.0	0.0	0.0	40.0	38.0	82.0	0.0	0.0	0.0
2428312	0.0	0.0	0.0	40.0	38.0	82.0	0.0	0.0	0.0
2428313	0.0	0.0	0.0	40.0	38.0	84.0	0.0	0.0	0.0
2428314	0.0	0.0	0.0	40.0	40.0	86.0	0.0	0.0	0.0
2428315	0.0	0.0	0.0	42.0	40.0	84.0	0.0	0.0	0.0
2428316	0.0	0.0	0.0	42.0	40.0	84.0	0.0	0.0	0.0
2428317	0.0	0.0	0.0	42.0	40.0	84.0	0.0	0.0	0.0
2428318	0.0	0.0	0.0	42.0	40.0	84.0	0.0	0.0	0.0
2428319	0.0	0.0	0.0	42.0	40.0	82.0	0.0	0.0	0.0
2428320	0.0	0.0	0.0	66.0	64.0	114.0	0.0	0.0	0.0
2428321	0.0	0.0	0.0	70.0	64.0	116.0	0.0	0.0	0.0
2428322	0.0	0.0	0.0	70.0	66.0	118.0	0.0	0.0	0.0
2428323	0.0	0.0	0.0	70.0	66.0	118.0	0.0	0.0	0.0
2428324	0.0	0.0	0.0	70.0	66.0	120.0	0.0	0.0	0.0
2428325	0.0	0.0	0.0	70.0	66.0	120.0	0.0	0.0	0.0
2428326	0.0	0.0	0.0	70.0	64.0	120.0	0.0	0.0	0.0
2428327	0.0	0.0	0.0	70.0	64.0	120.0	0.0	0.0	0.0
2428328	0.0	0.0	0.0	70.0	64.0	120.0	0.0	0.0	0.0
2428329	0.0	0.0	0.0	70.0	64.0	120.0	0.0	0.0	0.0
2428330	0.0	0.0	0.0	70.0	64.0	120.0	0.0	0.0	0.0
2428331	0.0	0.0	0.0	68.0	64.0	120.0	0.0	0.0	0.0
2428332	0.0	0.0	0.0	68.0	64.0	120.0	0.0	0.0	0.0
2428333	0.0	0.0	0.0	70.0	64.0	120.0	0.0	0.0	0.0
2428334	0.0	0.0	0.0	70.0	64.0	120.0	0.0	0.0	0.0
2428335	0.0	0.0	0.0	70.0	64.0	120.0	0.0	0.0	0.0
2428336	0.0	0.0	0.0	70.0	64.0	120.0	0.0	0.0	0.0
2428337	0.0	0.0	0.0	70.0	64.0	120.0	0.0	0.0	0.0
2428338	0.0	0.0	0.0	76.0	68.0	120.0	0.0	0.0	0.0
2428339	0.0	0.0	0.0	76.0	68.0	120.0	0.0	0.0	0.0
2428340	0.0	0.0	0.0	76.0	68.0	120.0	0.0	0.0	0.0
2428341	0.0	0.0	0.0	76.0	68.0	120.0	0.0	0.0	0.0
2428342	0.0	0.0	0.0	76.0	68.0	120.0	0.0	0.0	0.0
2428343	0.0	0.0	0.0	76.0	68.0	120.0	0.0	0.0	0.0
2428344	0.0	0.0	0.0	76.0	68.0	120.0	0.0	0.0	0.0
2428345	0.0	0.0	0.0	74.0	68.0	120.0	0.0	0.0	0.0
2428346	0.0	0.0	0.0	74.0	68.0	120.0	0.0	0.0	0.0
2428347	0.0	0.0	0.0	74.0	68.0	120.0	0.0	0.0	0.0
2428348	0.0	0.0	0.0	74.0	68.0	120.0	0.0	0.0	0.0
2428349	0.0	0.0	0.0	74.0	68.0	120.0	0.0	0.0	0.0
2428350	0.0	0.0	0.0	74.0	68.0	120.0	0.0	0.0	0.0
2428351	0.0	0.0	0.0	74.0	68.0	120.0	0.0	0.0	0.0
2428352	0.0	0.0	0.0	74.0	66.0	120.0	0.0	0.0	0.0
2428353	0.0	0.0	0.0	74.0	66.0	120.0	0.0	0.0	0.0
2428354	0.0	0.0	0.0	74.0	66.0	120.0	0.0	0.0	0.0
2428355	0.0	0.0	0.0	74.0	66.0	120.0	0.0	0.0	0.0
2428356	0.0	0.0	0.0	74.0	66.0	120.0	0.0	0.0	0.0
2428357	0.0	0.0	0.0	74.0	66.0	120.0	0.0	0.0	0.0
2428358	0.0	0.0	0.0	74.0	66.0	120.0	0.0	0.0	0.0
2428359	0.0	0.0	0.0	74.0	66.0	120.0	0.0	0.0	0.0
2428360	0.0	0.0	0.0	74.0	66.0	120.0	0.0	0.0	0.0
2428361	0.0	0.0	0.0	74.0	64.0	120.0	0.0	0.0	0.0
2428362	0.0	0.0	0.0	74.0	64.0	120.0	0.0	0.0	0.0
2428363	0.0	0.0	0.0	74.0	64.0	120.0	0.0	0.0	0.0
2428364	0.0	0.0	0.0	74.0	64.0	120.0	0.0	0.0	0.0
2428365	0.0	0.0	0.0	74.0	64.0	120.0	0.0	0.0	0.0
2428366	0.0	0.0	0.0	74.0	64.0	118.0	0.0	0.0	0.0
2428367	0.0	0.0	0.0	74.0	64.0	118.0	0.0	0.0	0.0
2428368	0.0	0.0	0.0	74.0	64.0	118.0	0.0	0.0	0.0
2428369	0.0	0.0	0.0	74.0	64.0	118.0	0.0	0.0	0.0
2428370	0.0	0.0	0.0	74.0	64.0	118.0	0.0	0.0	0.0
2428371	0.0	0.0	0.0	72.0	64.0	112.0	0.0	0.0	0.0
2428372	0.0	0.0	0.0	72.0	64.0	112.0	0.0	0.0	0.0
2428373	0.0	0.0	0.0	72.0	64.0	112.0	0.0	0.0	0.0
2428374	0.0	0.0	0.0	72.0	64.0	112.0	0.0	0.0	0.0
2428375	0.0	0.0	0.0	72.0	64.0	112.0	0.0	0.0	0.0
2428376	0.0	0.0	0.0	70.0	64.0	112.0	0.0	0.0	0.0
2428377	0.0	0.0	0.0	68.0	64.0	106.0	0.0	0.0	0.0
2428378	0.0	0.0	0.0	68.0	64.0	108.0	0.0	0.0	0.0
2428379	0.0	0.0	0.0	66.0	64.0	108.0	0.0	0.0	0.0
2428380	0.0	0.0	0.0	66.0	64.0	108.0	0.0	0.0	0.0
2428381	0.0	0.0	0.0	66.0	64.0	108.0	0.0	0.0	0.0
2428382	0.0	0.0	0.0	64.0	64.0	108.0	0.0	0.0	0.0
2428383	0.0	0.0	0.0	64.0	64.0	108.0	0.0	0.0	0.0
2428384	0.0	0.0	0.0	64.0	62.0	108.0	0.0	0.0	0.0
2428385	0.0	0.0	0.0	62.0	62.0	108.0	0.0	0.0	0.0
2428386	0.0	0.0	0.0	62.0	62.0	108.0	0.0	0.0	0.0
2428387	0.0	0.0	0.0	62.0	62.0	108.0	0.0	0.0	0.0
2428388	0.0	0.0	0.0	60.0	60.0	106.0	0.0	0.0	0.0
2428389	0.0	0.0	0.0	60.0	60.0	104.0	0.0	0.0	0.0
2428390	0.0	0.0	0.0	60.0	58.0	104.0	0.0	0.0	0.0
2428391	0.0	0.0	0.0	60.0	58.0	104.0	0.0	0.0	0.0
2428392	0.0	0.0	0.0	60.0	58.0	104.0	0.0	0.0	0.0
2428393	0.0	0.0	0.0	60.0	58.0	104.0	0.0	0.0	0.0
2428394	0.0	0.0	0.0	58.0	56.0	104.0	0.0	0.0	0.0
2428395	0.0	0.0	0.0	58.0	56.0	104.0	0.0	0.0	0.0
2428396	0.0	0.0	0.0	58.0	56.0	104.0	0.0	0.0	0.0
2428397	0.0	0.0	0.0	58.0	54.0	104.0	0.0	0.0	0.0
2428398	0.0	0.0	0.0	58.0	54.0	104.0	0.0	0.0	0.0
2428399	0.0	0.0	0.0	54.0	46.0	96.0	0.0	0.0	0.0
2428400	0.0	0.0	0.0	54.0	46.0	96.0	0.0	0.0	0.0
2428401	0.0	0.0	0.0	54.0	46.0	96.0	0.0	0.0	0.0
2428402	0.0	0.0	0.0	52.0	46.0	96.0	0.0	0.0	0.0
2428403	0.0	0.0	0.0	52.0	46.0	96.0	0.0	0.0	0.0
2428404	0.0	0.0	0.0	52.0	46.0	96.0	0.0	0.0	0.0
2428405	0.0	0.0	0.0	50.0	46.0	96.0	0.0	0.0	0.0
2428406	0.0	0.0	0.0	48.0	46.0	96.0	0.0	0.0	0.0
2428407	0.0	0.0	0.0	48.0	46.0	96.0	0.0	0.0	0.0
2428408	0.0	0.0	0.0	48.0	44.0	96.0	0.0	0.0	0.0
2428409	0.0	0.0	0.0	46.0	44.0	96.0	0.0	0.0	0.0
2428410	0.0	0.0	0.0	44.0	44.0	94.0	0.0	0.0	0.0
2428411	0.0	0.0	0.0	40.0	40.0	84.0	0.0	0.0	0.0
2428412	0.0	0.0	0.0	38.0	40.0	84.0	0.0	0.0	0.0
2428413	0.0	0.0	0.0	38.0	40.0	84.0	0.0	0.0	0.0
2428414	0.0	0.0	0.0	38.0	40.0	84.0	0.0	0.0	0.0
2428415	0.0	0.0	0.0	38.0	40.0	84.0	0.0	0.0	0.0
2428416	0.0	0.0	0.0	36.0	40.0	84.0	0.0	0.0	0.0
2428417	0.0	0.0	0.0	36.0	40.0	84.0	0.0	0.0	0.0
2428418	0.0	0.0	0.0	28.0	34.0	80.0	0.0	0.0	0.0
2428419	0.0	0.0	0.0	28.0	34.0	80.0	0.0	0.0	0.0
2428420	0.0	0.0	0.0	28.0	34.0	80.0	0.0	0.0	0.0
2428421	0.0	0.0	0.0	28.0	34.0	80.0	0.0	0.0	0.0
2428422	0.0	0.0	0.0	28.0	34.0	79.0	0.0	0.0	0.0
2428423	0.0	0.0	0.0	28.0	32.0	79.0	0.0	0.0	0.0
2428424	0.0	0.0	0.0	22.0	24.0	57.0	0.0	0.0	0.0
2428425	0.0	0.0	0.0	18.0	24.0	57.0	0.0	0.0	0.0
2428426	0.0	0.0	0.0	18.0	24.0	57.0	0.0	0.0	0.0
2428427	0.0	0.0	0.0	18.0	24.0	57.0	0.0	0.0	0.0
2428428	0.0	0.0	0.0	18.0	22.0	57.0	0.0	0.0	0.0
2428429	0.0	0.0	0.0	12.0	18.0	42.0	0.0	0.0	0.0
2428430	0.0	0.0	0.0	6.0	18.0	42.0	0.0	0.0	0.0
2428431	0.0	0.0	0.0	6.0	18.0	40.0	0.0	0.0	0.0
2428432	0.0	0.0	0.0	4.0	18.0	40.0	0.0	0.0	0.0
2428433	0.0	0.0	0.0	4.0	18.0	36.0	0.0	0.0	0.0
2428434	0.0	0.0	0.0	4.0	14.0	36.0	0.0	0.0	0.0
2428435	0.0	0.0	0.0	4.0	14.0	36.0	0.0	0.0	0.0
2428436	0.0	0.0	0.0	2.0	12.0	30.0	0.0	0.0	0.0
2428437	0.0	0.0	0.0	2.0	10.0	24.0	0.0	0.0	0.0
2428438	0.0	0.0	0.0	0.0	10.0	24.0	0.0	0.0	0.0
2428439	0.0	0.0	0.0	0.0	10.0	24.0	0.0	0.0	0.0
2428440	0.0	0.0	0.0	0.0	10.0	24.0	0.0	0.0	0.0
2428441	0.0	0.0	0.0	0.0	10.0	24.0	0.0	0.0	0.0
2428442	0.0	0.0	0.0	0.0	10.0	24.0	0.0	0.0	0.0
2428443	0.0	0.0	0.0	0.0	6.0	20.0	0.0	0.0	0.0
2428444	0.0	0.0	0.0	0.0	4.0	18.0	0.0	0.0	0.0
2428445	0.0	0.0	0.0	0.0	4.0	16.0	0.0	0.0	0.0
2428446	0.0	0.0	0.0	0.0	4.0	14.0	0.0	0.0	0.0
2428447	0.0	0.0	0.0	0.0	4.0	13.0	0.0	0.0	0.0
2428448	0.0	0.0	0.0	0.0	4.0	15.0	0.0	0.0	0.0
2428449	0.0	0.0	0.0	0.0	4.0	15.0	0.0	0.0	0.0
2428450	0.0	0.0	0.0	0.0	4.0	15.0	0.0	0.0	0.0
2428451	0.0	0.0	0.0	0.0	4.0	15.0	0.0	0.0	0.0
2428452	0.0	0.0	0.0	0.0	4.0	15.0	0.0	0.0	0.0
2428453	0.0	0.0	0.0	0.0	4.0	13.0	0.0	0.0	0.0
2428454	0.0	0.0	0.0	0.0	4.0	13.0	0.0	0.0	0.0
2428455	0.0	0.0	0.0	0.0	0.0	4.0	0.0	0.0	0.0
2428456	0.0	0.0	0.0	0.0	0.0	4.0	0.0	0.0	0.0
2428457	0.0	0.0	0.0	0.0	0.0	4.0	0.0	0.0	0.0
2428458	0.0	0.0	0.0	0.0	0.0	4.0	0.0	0.0	0.0
2428459	0.0	0.0	0.0	0.0	0.0	4.0	0.0	0.0	0.0
2428460	0.0	0.0	0.0	0.0	0.0	4.0	0.0	0.0	0.0
2428461	0.0	0.0	0.0	0.0	0.0	4.0	0.0	0.0	0.0
2428462	0.0	0.0	0.0	0.0	0.0	4.0	0.0	0.0	0.0
2428463	0.0	0.0	0.0	0.0	0.0	4.0	0.0	0.0	0.0
2428464	0.0	0.0	0.0	0.0	0.0	4.0	0.0	0.0	0.0
2428465	0.0	0.0	0.0	0.0	0.0	4.0	0.0	0.0	0.0
2428466	0.0	0.0	0.0	0.0	0.0	4.0	0.0	0.0	0.0
2428467	0.0	0.0	0.0	0.0	0.0	4.0	0.0	0.0	0.0
2428468	0.0	0.0	0.0	0.0	0.0	4.0	0.0	0.0	0.0
2428469	0.0	0.0	0.0	0.0	0.0	4.0	0.0	0.0	0.0
2428470	0.0	0.0	0.0	0.0	0.0	4.0	0.0	0.0	0.0
2428471	0.0	0.0	0.0	0.0	0.0	4.0	0.0	0.0	0.0
2428472	0.0	0.0	0.0	0.0	0.0	4.0	0.0	0.0	0.0
2428473	0.0	0.0	0.0	2.0	0.0	4.0	0.0	0.0	0.0
2428474	0.0	0.0	0.0	2.0	0.0	4.0	0.0	0.0	0.0
2428475	0.0	0.0	0.0	2.0	0.0	4.0	0.0	0.0	0.0
2428476	0.0	0.0	0.0	2.0	0.0	4.0	0.0	0.0	0.0
2428477	0.0	0.0	0.0	2.0	0.0	4.0	0.0	0.0	0.0
2428478	0.0	0.0	0.0	2.0	0.0	4.0	0.0	0.0	0.0
2428479	0.0	0.0	0.0	2.0	0.0	4.0	0.0	0.0	0.0
2428480	0.0	0.0	0.0	2.0	0.0	4.0	0.0	0.0	0.0
2428481	0.0	0.0	0.0	2.0	0.0	4.0	0.0	0.0	0.0
2428482	0.0	0.0	0.0	2.0	0.0	4.0	0.0	0.0	0.0
2428483	0.0	0.0	0.0	2.0	0.0	4.0	0.0	0.0	0.0
2428484	0.0	0.0	0.0	2.0	0.0	4.0	0.0	0.0	0.0
2428485	0.0	0.0	0.0	2.0	0.0	4.0	0.0	0.0	0.0
2428486	0.0	0.0	0.0	2.0	0.0	4.0	0.0	0.0	0.0
2428487	0.0	0.0	0.0	2.0	0.0	4.0	0.0	0.0	0.0
2428488	0.0	0.0	0.0	2.0	0.0	2.0	0.0	0.0	0.0
2428489	0.0	0.0	0.0	2.0	0.0	2.0	0.0	0.0	0.0
2428490	0.0	0.0	0.0	2.0	0.0	2.0	0.0	0.0	0.0
2428491	0.0	0.0	0.0	2.0	0.0	2.0	0.0	0.0	0.0
2428492	0.0	0.0	0.0	2.0	0.0	2.0	0.0	0.0	0.0
2428493	0.0	0.0	0.0	2.0	0.0	2.0	0.0	0.0	0.0
2428494	0.0	0.0	0.0	2.0	0.0	2.0	0.0	0.0	0.0
2428495	0.0	0.0	0.0	2.0	0.0	2.0	0.0	0.0	0.0
2428496	0.0	0.0	0.0	2.0	0.0	2.0	0.0	0.0	0.0
2428497	0.0	0.0	0.0	2.0	0.0	2.0	0.0	0.0	0.0
2428498	0.0	0.0	0.0	2.0	0.0	2.0	0.0	0.0	0.0
2428499	0.0	0.0	0.0	2.0	0.0	2.0	0.0	0.0	0.0
2428500	0.0	0.0	0.0	2.0	0.0	2.0	0.0	0.0	0.0
2428501	0.0	0.0	0.0	2.0	0.0	2.0	0.0	0.0	0.0
2428502	0.0	0.0	0.0	2.0	0.0	2.0	0.0	0.0	0.0
2428503	0.0	0.0	0.0	2.0	0.0	2.0	0.0	0.0	0.0
2428504	0.0	0.0	0.0	2.0	0.0	2.0	0.0	0.0	0.0
2428505	0.0	0.0	0.0	2.0	0.0	2.0	0.0	0.0	0.0
2428506	0.0	0.0	0.0	2.0	0.0	2.0	0.0	0.0	0.0
2428507	0.0	0.0	0.0	2.0	0.0	2.0	0.0	0.0	0.0
2428508	0.0	0.0	0.0	2.0	0.0	2.0	0.0	0.0	0.0
2428509	0.0	0.0	0.0	2.0	0.0	2.0	0.0	0.0	0.0
2428510	0.0	0.0	0.0	2.0	0.0	2.0	0.0	0.0	0.0
2428511	0.0	0.0	0.0	2.0	0.0	2.0	0.0	0.0	0.0
2428512	0.0	0.0	0.0	2.0	0.0	2.0	0.0	0.0	0.0
2428513	0.0	0.0	0.0	2.0	0.0	2.0	0.0	0.0	0.0
2428514	0.0	0.0	0.0	2.0	0.0	2.0	0.0	0.0	0.0
2428515	0.0	0.0	0.0	2.0	0.0	2.0	0.0	0.0	0.0
2428516	0.0	0.0	0.0	2.0	0.0	2.0	0.0	0.0	0.0
2428517	0.0	0.0	0.0	2.0	0.0	2.0	0.0	0.0	0.0
2428518	0.0	0.0	0.0	2.0	0.0	2.0	0.0	0.0	0.0
2428519	0.0	0.0	0.0	2.0	0.0	2.0	0.0	0.0	0.0
2428520	0.0	0.0	0.0	2.0	0.0	2.0	0.0	0.0	0.0
2428521	0.0	0.0	0.0	2.0	0.0	2.0	0.0	0.0	0.0
2428522	0.0	0.0	0.0	2.0	0.0	2.0	0.0	0.0	0.0
2428523	0.0	0.0	0.0	2.0	0.0	2.0	0.0	0.0	0.0
2428524	0.0	0.0	0.0	2.0	0.0	2.0	0.0	0.0	0.0
2428525	0.0	0.0	0.0	2.0	0.0	2.0	0.0	0.0	0.0
2428526	0.0	0.0	0.0	2.0	0.0	2.0	0.0	0.0	0.0
2428527	0.0	0.0	0.0	2.0	0.0	0.0	0.0	0.0	0.0
2428528	0.0	0.0	0.0	2.0	0.0	0.0	0.0	0.0	0.0
2428529	0.0	0.0	0.0	2.0	0.0	0.0	0.0	0.0	0.0
2428530	0.0	0.0	0.0	2.0	0.0	0.0	0.0	0.0	0.0
2428531	0.0	0.0	0.0	2.0	0.0	0.0	0.0	0.0	0.0
2428532	0.0	0.0	0.0	2.0	0.0	0.0	0.0	0.0	0.0
2428533	0.0	0.0	0.0	2.0	0.0	0.0	0.0	0.0	0.0
2428534	0.0	0.0	0.0	2.0	0.0	0.0	0.0	0.0	0.0
2428535	0.0	0.0	0.0	2.0	0.0	0.0	0.0	0.0	0.0
2428536	0.0	0.0	0.0	2.0	0.0	0.0	0.0	0.0	0.0
2428537	0.0	0.0	0.0	2.0	0.0	0.0	0.0	0.0	0.0
2428538	0.0	0.0	0.0	2.0	0.0	0.0	0.0	0.0	0.0
2428539	0.0	0.0	0.0	2.0	0.0	0.0	0.0	0.0	0.0
2428540	0.0	0.0	0.0	2.0	0.0	0.0	0.0	0.0	0.0
2428541	0.0	0.0	0.0	2.0	0.0	0.0	0.0	0.0	0.0
2428542	0.0	0.0	0.0	2.0	0.0	0.0	0.0	0.0	0.0
2428543	0.0	0.0	0.0	2.0	0.0	0.0	0.0	0.0	0.0
2428544	0.0	0.0	0.0	2.0	0.0	0.0	0.0	0.0	0.0
2428545	0.0	0.0	0.0	2.0	0.0	0.0	0.0	0.0	0.0
2428546	0.0	0.0	0.0	2.0	0.0	0.0	0.0	0.0	0.0
2428547	0.0	0.0	0.0	2.0	0.0	0.0	0.0	0.0	0.0
2428548	0.0	0.0	0.0	2.0	0.0	0.0	0.0	0.0	0.0
2428549	0.0	0.0	0.0	2.0	0.0	0.0	0.0	0.0	0.0
2428550	0.0	0.0	0.0	0.0	0.0	0.0	0.0	0.0	0.0
2428551	0.0	0.0	0.0	0.0	0.0	0.0	0.0	0.0	0.0
2428552	0.0	0.0	0.0	0.0	0.0	0.0	0.0	0.0	0.0
2428553	0.0	0.0	0.0	0.0	0.0	0.0	0.0	0.0	0.0
2428554	0.0	0.0	0.0	0.0	0.0	0.0	0.0	0.0	0.0
2428555	0.0	0.0	0.0	0.0	0.0	0.0	0.0	0.0	0.0
2428556	0.0	0.0	0.0	0.0	0.0	0.0	0.0	0.0	0.0
2428557	0.0	0.0	0.0	0.0	0.0	0.0	0.0	0.0	0.0
2428558	0.0	0.0	0.0	0.0	0.0	0.0	0.0	0.0	0.0
2428559	0.0	0.0	0.0	0.0	0.0	0.0	0.0	0.0	0.0
2428560	0.0	0.0	0.0	0.0	0.0	0.0	0.0	0.0	0.0
2428561	0.0	0.0	0.0	0.0	0.0	0.0	0.0	0.0	0.0
2428562	0.0	0.0	0.0	0.0	0.0	0.0	0.0	0.0	0.0
2428563	0.0	0.0	0.0	0.0	0.0	0.0	0.0	0.0	0.0
2428564	0.0	0.0	0.0	0.0	0.0	0.0	0.0	0.0	0.0
2428565	0.0	0.0	0.0	2.0	0.0	0.0	0.0	0.0	0.0
2428566	0.0	0.0	0.0	2.0	0.0	0.0	0.0	0.0	0.0
2428567	0.0	0.0	0.0	2.0	0.0	0.0	0.0	0.0	0.0
2428568	0.0	0.0	0.0	2.0	0.0	0.0	0.0	0.0	0.0
2428569	0.0	0.0	0.0	2.0	0.0	0.0	0.0	0.0	0.0
2428570	0.0	0.0	0.0	2.0	0.0	0.0	0.0	0.0	0.0
2428571	0.0	0.0	0.0	2.0	0.0	0.0	0.0	0.0	0.0
2428572	0.0	0.0	0.0	2.0	0.0	0.0	0.0	0.0	0.0
2428573	0.0	0.0	0.0	2.0	0.0	0.0	0.0	0.0	0.0
2428574	0.0	0.0	0.0	2.0	0.0	0.0	0.0	0.0	0.0
2428575	0.0	0.0	0.0	2.0	0.0	0.0	0.0	0.0	0.0
2428576	0.0	0.0	0.0	2.0	0.0	0.0	0.0	0.0	0.0
2428577	0.0	0.0	0.0	2.0	0.0	0.0	0.0	0.0	0.0
2428578	0.0	0.0	0.0	2.0	0.0	0.0	0.0	0.0	0.0
2428579	0.0	0.0	0.0	2.0	0.0	0.0	0.0	0.0	0.0
2428580	0.0	0.0	0.0	2.0	0.0	0.0	0.0	0.0	0.0
2428581	0.0	0.0	0.0	2.0	0.0	0.0	0.0	0.0	0.0
2428582	0.0	0.0	0.0	2.0	0.0	0.0	0.0	0.0	0.0
2428583	0.0	0.0	0.0	2.0	0.0	0.0	0.0	0.0	0.0
2428584	0.0	0.0	0.0	2.0	0.0	0.0	0.0	0.0	0.0
2428585	0.0	0.0	0.0	2.0	0.0	0.0	0.0	0.0	0.0
2428586	0.0	0.0	0.0	2.0	0.0	0.0	0.0	0.0	0.0
2428587	0.0	0.0	0.0	2.0	0.0	0.0	0.0	0.0	0.0
2428588	0.0	0.0	0.0	2.0	0.0	0.0	0.0	0.0	0.0
2428589	0.0	0.0	0.0	2.0	0.0	0.0	0.0	0.0	0.0
2428590	0.0	0.0	0.0	2.0	0.0	0.0	0.0	0.0	0.0
2428591	0.0	0.0	0.0	2.0	0.0	0.0	0.0	0.0	0.0
2428592	0.0	0.0	0.0	2.0	0.0	0.0	0.0	0.0	0.0
2428593	0.0	0.0	0.0	2.0	0.0	0.0	0.0	0.0	0.0
2428594	0.0	0.0	0.0	2.0	0.0	0.0	0.0	0.0	0.0
2428595	0.0	0.0	0.0	2.0	0.0	0.0	0.0	0.0	0.0
2428596	0.0	0.0	0.0	2.0	0.0	0.0	0.0	0.0	0.0
2428597	0.0	0.0	0.0	2.0	0.0	0.0	0.0	0.0	0.0
2428598	0.0	0.0	0.0	0.0	0.0	0.0	0.0	0.0	0.0
2428599	0.0	0.0	0.0	0.0	0.0	0.0	0.0	0.0	0.0
2428600	0.0	0.0	0.0	0.0	0.0	0.0	0.0	0.0	0.0
2428601	0.0	0.0	0.0	0.0	0.0	0.0	0.0	0.0	0.0
2428602	0.0	0.0	0.0	0.0	0.0	0.0	0.0	0.0	0.0
2428603	0.0	0.0	0.0	0.0	0.0	0.0	0.0	0.0	0.0
2428604	0.0	0.0	0.0	0.0	0.0	0.0	0.0	0.0	0.0
2428605	0.0	0.0	0.0	0.0	0.0	0.0	0.0	0.0	0.0
2428606	0.0	0.0	0.0	0.0	0.0	0.0	0.0	0.0	0.0
2428607	0.0	0.0	0.0	0.0	0.0	0.0	0.0	0.0	0.0
2428608	0.0	0.0	0.0	0.0	0.0	0.0	0.0	0.0	0.0
2428609	0.0	0.0	0.0	0.0	0.0	0.0	0.0	0.0	0.0
2428610	0.0	0.0	0.0	0.0	0.0	0.0	0.0	0.0	0.0
2428611	0.0	0.0	0.0	0.0	0.0	0.0	0.0	0.0	0.0
2428612	0.0	0.0	0.0	0.0	0.0	0.0	0.0	0.0	0.0
2428613	0.0	0.0	0.0	0.0	0.0	0.0	0.0	0.0	0.0
2428614	0.0	0.0	0.0	0.0	0.0	0.0	0.0	0.0	0.0
2428615	0.0	0.0	0.0	0.0	0.0	0.0	0.0	0.0	0.0
2428616	0.0	0.0	0.0	0.0	0.0	0.0	0.0	0.0	0.0
2428617	0.0	0.0	0.0	0.0	0.0	0.0	0.0	0.0	0.0
2428618	0.0	0.0	0.0	0.0	0.0	0.0	0.0	0.0	0.0
2428619	0.0	0.0	0.0	0.0	0.0	0.0	0.0	0.0	0.0
2428620	0.0	0.0	0.0	0.0	0.0	0.0	0.0	0.0	0.0
2428621	0.0	0.0	0.0	0.0	0.0	0.0	0.0	0.0	0.0
2428622	0.0	0.0	0.0	0.0	0.0	0.0	0.0	0.0	0.0
2428623	0.0	0.0	0.0	0.0	0.0	0.0	0.0	0.0	0.0
2428624	0.0	0.0	0.0	0.0	0.0	0.0	0.0	0.0	0.0
2428625	0.0	0.0	0.0	0.0	0.0	0.0	0.0	0.0	0.0
2428626	0.0	0.0	0.0	0.0	0.0	0.0	0.0	0.0	0.0
2428627	0.0	0.0	0.0	0.0	0.0	0.0	0.0	0.0	0.0
2428628	0.0	0.0	0.0	0.0	0.0	0.0	0.0	0.0	0.0
2428629	0.0	0.0	0.0	0.0	0.0	0.0	0.0	0.0	0.0
2428630	0.0	0.0	0.0	0.0	0.0	0.0	0.0	0.0	0.0
2428631	0.0	0.0	0.0	0.0	0.0	0.0	0.0	0.0	0.0
2428632	0.0	0.0	0.0	0.0	0.0	0.0	0.0	0.0	0.0
2428633	0.0	0.0	0.0	0.0	0.0	0.0	0.0	0.0	0.0
2428634	0.0	0.0	0.0	0.0	0.0	0.0	0.0	0.0	0.0
2428635	0.0	0.0	0.0	0.0	0.0	0.0	0.0	0.0	0.0
2428636	0.0	0.0	0.0	0.0	0.0	0.0	0.0	0.0	0.0
2428637	0.0	0.0	0.0	0.0	0.0	0.0	0.0	0.0	0.0
2428638	0.0	0.0	0.0	0.0	0.0	0.0	0.0	0.0	0.0
2428639	0.0	0.0	0.0	0.0	0.0	0.0	0.0	0.0	0.0
2428640	0.0	0.0	0.0	0.0	0.0	0.0	0.0	0.0	0.0
2428641	0.0	0.0	0.0	0.0	0.0	0.0	0.0	0.0	0.0
2428642	0.0	0.0	0.0	0.0	0.0	0.0	0.0	0.0	0.0
2428643	0.0	0.0	0.0	0.0	0.0	0.0	0.0	0.0	0.0
2428644	0.0	0.0	0.0	0.0	0.0	0.0	0.0	0.0	0.0
2428645	0.0	0.0	0.0	0.0	0.0	0.0	0.0	0.0	0.0
2428646	0.0	0.0	0.0	0.0	0.0	0.0	0.0	0.0	0.0
2428647	0.0	0.0	0.0	0.0	0.0	0.0	0.0	0.0	0.0
2428648	0.0	0.0	0.0	0.0	0.0	0.0	0.0	0.0	0.0
2428649	0.0	0.0	0.0	2.0	2.0	0.0	0.0	0.0	0.0
2428650	0.0	0.0	0.0	2.0	2.0	0.0	0.0	0.0	0.0
2428651	0.0	0.0	0.0	2.0	2.0	0.0	0.0	0.0	0.0
2428652	0.0	0.0	0.0	2.0	2.0	0.0	0.0	0.0	0.0
2428653	0.0	0.0	0.0	2.0	2.0	0.0	0.0	0.0	0.0
2428654	0.0	0.0	0.0	2.0	2.0	0.0	0.0	0.0	0.0
2428655	0.0	0.0	0.0	2.0	2.0	0.0	0.0	0.0	0.0
2428656	0.0	0.0	0.0	2.0	2.0	0.0	0.0	0.0	0.0
2428657	0.0	0.0	0.0	38.0	32.0	21.0	0.0	0.0	0.0
2428658	0.0	0.0	0.0	48.0	41.0	32.0	0.0	0.0	0.0
2428659	0.0	0.0	0.0	50.0	41.0	32.0	0.0	0.0	0.0
2428660	0.0	0.0	0.0	50.0	41.0	32.0	0.0	0.0	0.0
2428661	0.0	0.0	0.0	58.0	49.0	41.0	0.0	0.0	0.0
2428662	0.0	0.0	0.0	66.0	68.0	55.0	0.0	0.0	0.0
2428663	0.0	0.0	0.0	70.0	70.0	59.0	0.0	0.0	0.0
2428664	0.0	0.0	0.0	70.0	70.0	59.0	0.0	0.0	0.0
2428665	0.0	0.0	0.0	80.0	83.0	63.0	0.0	0.0	0.0
2428666	0.0	0.0	0.0	84.0	93.0	67.0	0.0	0.0	0.0
2428667	0.0	0.0	0.0	86.0	95.0	67.0	0.0	0.0	0.0
2428668	0.0	0.0	0.0	112.0	113.0	82.0	0.0	0.0	0.0
2428669	0.0	0.0	0.0	118.0	123.0	89.0	0.0	0.0	0.0
2428670	0.0	0.0	0.0	118.0	123.0	89.0	0.0	0.0	0.0
2428671	0.0	0.0	0.0	118.0	123.0	89.0	0.0	0.0	0.0
2428672	0.0	0.0	0.0	118.0	123.0	89.0	0.0	0.0	0.0
2428673	0.0	0.0	0.0	122.0	127.0	89.0	0.0	0.0	0.0
2428674	0.0	0.0	0.0	124.0	127.0	93.0	0.0	0.0	0.0
2428675	0.0	0.0	0.0	138.0	128.0	97.0	0.0	0.0	0.0
2428676	0.0	0.0	0.0	138.0	128.0	97.0	0.0	0.0	0.0
2428677	0.0	0.0	0.0	138.0	128.0	97.0	0.0	0.0	0.0
2428678	0.0	0.0	0.0	144.0	132.0	97.0	0.0	0.0	0.0
2428679	0.0	0.0	0.0	144.0	132.0	99.0	0.0	0.0	0.0
2428680	0.0	0.0	0.0	146.0	136.0	101.0	0.0	0.0	0.0
2428681	0.0	0.0	0.0	148.0	138.0	101.0	0.0	0.0	0.0
2428682	0.0	0.0	0.0	148.0	141.0	105.0	0.0	0.0	0.0
2428683	0.0	0.0	0.0	150.0	141.0	105.0	0.0	0.0	0.0
2428684	0.0	0.0	0.0	150.0	141.0	105.0	0.0	0.0	0.0
2428685	0.0	0.0	0.0	150.0	143.0	109.0	0.0	0.0	0.0
2428686	0.0	0.0	0.0	152.0	143.0	109.0	0.0	0.0	0.0
2428687	0.0	0.0	0.0	152.0	149.0	109.0	0.0	0.0	0.0
2428688	0.0	0.0	0.0	152.0	149.0	109.0	0.0	0.0	0.0
2428689	0.0	0.0	0.0	152.0	149.0	109.0	0.0	0.0	0.0
2428690	0.0	0.0	0.0	152.0	151.0	110.0	0.0	0.0	0.0
2428691	0.0	0.0	0.0	154.0	151.0	110.0	0.0	0.0	0.0
2428692	0.0	0.0	0.0	155.0	151.0	110.0	0.0	0.0	0.0
2428693	0.0	0.0	0.0	157.0	155.0	116.0	0.0	0.0	0.0
2428694	0.0	0.0	0.0	157.0	157.0	117.0	0.0	0.0	0.0
2428695	0.0	0.0	0.0	161.0	161.0	121.0	0.0	0.0	0.0
2428696	0.0	0.0	0.0	165.0	162.0	121.0	0.0	0.0	0.0
2428697	0.0	0.0	0.0	165.0	162.0	122.0	0.0	0.0	0.0
2428698	0.0	0.0	0.0	166.0	162.0	122.0	0.0	0.0	0.0
2428699	0.0	0.0	0.0	166.0	162.0	123.0	0.0	0.0	0.0
2428700	0.0	0.0	0.0	167.0	162.0	123.0	0.0	0.0	0.0
2428701	0.0	0.0	0.0	168.0	162.0	126.0	0.0	0.0	0.0
2428702	0.0	0.0	0.0	169.0	166.0	133.0	0.0	0.0	0.0
2428703	0.0	0.0	0.0	169.0	166.0	133.0	0.0	0.0	0.0
2428704	0.0	0.0	0.0	171.0	166.0	140.0	0.0	0.0	0.0
2428705	0.0	0.0	0.0	173.0	166.0	147.0	0.0	0.0	0.0
2428706	0.0	0.0	0.0	176.0	173.0	154.0	0.0	0.0	0.0
2428707	0.0	0.0	0.0	176.0	173.0	154.0	0.0	0.0	0.0
2428708	0.0	0.0	0.0	176.0	174.0	155.0	0.0	0.0	0.0
2428709	0.0	0.0	0.0	176.0	176.0	157.0	0.0	0.0	0.0
2428710	0.0	0.0	0.0	178.0	176.0	157.0	0.0	0.0	0.0
2428711	0.0	0.0	0.0	186.0	176.0	157.0	0.0	0.0	0.0
2428712	0.0	0.0	0.0	186.0	176.0	157.0	0.0	0.0	0.0
2428713	0.0	0.0	0.0	188.0	176.0	159.0	0.0	0.0	0.0
2428714	0.0	0.0	0.0	188.0	176.0	159.0	0.0	0.0	0.0
2428715	0.0	0.0	0.0	188.0	176.0	159.0	0.0	0.0	0.0
2428716	0.0	0.0	0.0	188.0	176.0	159.0	0.0	0.0	0.0
2428717	0.0	0.0	0.0	190.0	176.0	159.0	0.0	0.0	0.0
2428718	0.0	0.0	0.0	190.0	176.0	159.0	0.0	0.0	0.0
2428719	0.0	0.0	0.0	190.0	176.0	159.0	0.0	0.0	0.0
2428720	0.0	0.0	0.0	190.0	176.0	159.0	0.0	0.0	0.0
2428721	0.0	0.0	0.0	190.0	176.0	159.0	0.0	0.0	0.0
2428722	0.0	0.0	0.0	190.0	176.0	159.0	0.0	0.0	0.0
2428723	0.0	0.0	0.0	190.0	176.0	159.0	0.0	0.0	0.0
2428724	0.0	0.0	0.0	190.0	176.0	159.0	0.0	0.0	0.0
2428725	0.0	0.0	0.0	190.0	176.0	159.0	0.0	0.0	0.0
2428726	0.0	0.0	0.0	190.0	176.0	159.0	0.0	0.0	0.0
2428727	0.0	0.0	0.0	198.0	192.0	161.0	0.0	0.0	0.0
2428728	0.0	0.0	0.0	198.0	192.0	161.0	0.0	0.0	0.0
2428729	0.0	0.0	0.0	196.0	192.0	161.0	0.0	0.0	0.0
2428730	0.0	0.0	0.0	198.0	194.0	161.0	0.0	0.0	0.0
2428731	0.0	0.0	0.0	198.0	194.0	161.0	0.0	0.0	0.0
2428732	0.0	0.0	0.0	202.0	196.0	163.0	0.0	0.0	0.0
2428733	0.0	0.0	0.0	202.0	196.0	163.0	0.0	0.0	0.0
2428734	0.0	0.0	0.0	202.0	196.0	163.0	0.0	0.0	0.0
2428735	0.0	0.0	0.0	202.0	196.0	163.0	0.0	0.0	0.0
2428736	0.0	0.0	0.0	202.0	196.0	163.0	0.0	0.0	0.0
2428737	0.0	0.0	0.0	202.0	196.0	163.0	0.0	0.0	0.0
2428738	0.0	0.0	0.0	202.0	196.0	163.0	0.0	0.0	0.0
2428739	0.0	0.0	0.0	202.0	196.0	163.0	0.0	0.0	0.0
2428740	0.0	0.0	0.0	202.0	196.0	163.0	0.0	0.0	0.0
2428741	0.0	0.0	0.0	202.0	196.0	163.0	0.0	0.0	0.0
2428742	0.0	0.0	0.0	202.0	196.0	163.0	0.0	0.0	0.0
2428743	0.0	0.0	0.0	202.0	196.0	163.0	0.0	0.0	0.0
2428744	0.0	0.0	0.0	202.0	196.0	163.0	0.0	0.0	0.0
2428745	0.0	0.0	0.0	202.0	196.0	163.0	0.0	0.0	0.0
2428746	0.0	0.0	0.0	202.0	196.0	163.0	0.0	0.0	0.0
2428747	0.0	0.0	0.0	202.0	196.0	163.0	0.0	0.0	0.0
2428748	0.0	0.0	0.0	202.0	196.0	161.0	0.0	0.0	0.0
2428749	0.0	0.0	0.0	202.0	196.0	163.0	0.0	0.0	0.0
2428750	0.0	0.0	0.0	202.0	198.0	163.0	0.0	0.0	0.0
2428751	0.0	0.0	0.0	198.0	194.0	163.0	0.0	0.0	0.0
2428752	0.0	0.0	0.0	196.0	192.0	161.0	0.0	0.0	0.0
2428753	0.0	0.0	0.0	190.0	192.0	161.0	0.0	0.0	0.0
2428754	0.0	0.0	0.0	180.0	186.0	161.0	0.0	0.0	0.0
2428755	0.0	0.0	0.0	180.0	186.0	165.0	0.0	0.0	0.0
2428756	0.0	0.0	0.0	182.0	188.0	165.0	0.0	0.0	0.0
2428757	0.0	0.0	0.0	180.0	188.0	163.0	0.0	0.0	0.0
2428758	0.0	0.0	0.0	180.0	191.0	165.0	0.0	0.0	0.0
2428759	0.0	0.0	0.0	178.0	190.0	165.0	0.0	0.0	0.0
2428760	0.0	0.0	0.0	188.0	194.0	171.0	0.0	0.0	0.0
2428761	0.0	0.0	0.0	168.0	188.0	171.0	0.0	0.0	0.0
2428762	0.0	0.0	0.0	170.0	190.0	171.0	0.0	0.0	0.0
2428763	0.0	0.0	0.0	170.0	190.0	171.0	0.0	0.0	0.0
2428764	0.0	0.0	0.0	172.0	192.0	173.0	0.0	0.0	0.0
2428765	0.0	0.0	0.0	174.0	192.0	173.0	0.0	0.0	0.0
2428766	0.0	0.0	0.0	174.0	192.0	173.0	0.0	0.0	0.0
2428767	0.0	0.0	0.0	174.0	194.0	175.0	0.0	0.0	0.0
2428768	0.0	0.0	0.0	174.0	198.0	177.0	0.0	0.0	0.0
2428769	0.0	0.0	0.0	184.0	198.0	177.0	0.0	0.0	0.0
2428770	0.0	0.0	0.0	184.0	198.0	177.0	0.0	0.0	0.0
2428771	0.0	0.0	0.0	184.0	198.0	177.0	0.0	0.0	0.0
2428772	0.0	0.0	0.0	184.0	198.0	177.0	0.0	0.0	0.0
2428773	0.0	0.0	0.0	184.0	198.0	177.0	0.0	0.0	0.0
2428774	0.0	0.0	0.0	184.0	198.0	177.0	0.0	0.0	0.0
2428775	0.0	0.0	0.0	184.0	198.0	177.0	0.0	0.0	0.0
2428776	0.0	0.0	0.0	184.0	198.0	177.0	0.0	0.0	0.0
2428777	0.0	0.0	0.0	184.0	200.0	177.0	0.0	0.0	0.0
2428778	0.0	0.0	0.0	184.0	200.0	177.0	0.0	0.0	0.0
2428779	0.0	0.0	0.0	184.0	200.0	177.0	0.0	0.0	0.0
2428780	0.0	0.0	0.0	184.0	200.0	177.0	0.0	0.0	0.0
2428781	0.0	0.0	0.0	186.0	200.0	178.0	0.0	0.0	0.0
2428782	0.0	0.0	0.0	186.0	200.0	178.0	0.0	0.0	0.0
2428783	0.0	0.0	0.0	186.0	200.0	178.0	0.0	0.0	0.0
2428784	0.0	0.0	0.0	186.0	200.0	178.0	0.0	0.0	0.0
2428785	0.0	0.0	0.0	186.0	200.0	178.0	0.0	0.0	0.0
2428786	0.0	0.0	0.0	186.0	198.0	176.0	0.0	0.0	0.0
2428787	0.0	0.0	0.0	186.0	194.0	176.0	0.0	0.0	0.0
2428788	0.0	0.0	0.0	164.0	178.0	161.0	0.0	0.0	0.0
2428789	0.0	0.0	0.0	162.0	170.0	151.0	0.0	0.0	0.0
2428790	0.0	0.0	0.0	160.0	168.0	149.0	0.0	0.0	0.0
2428791	0.0	0.0	0.0	154.0	150.0	141.0	0.0	0.0	0.0
2428792	0.0	0.0	0.0	116.0	126.0	121.0	0.0	0.0	0.0
2428793	0.0	0.0	0.0	96.0	116.0	105.0	0.0	0.0	0.0
2428794	0.0	0.0	0.0	94.0	112.0	105.0	0.0	0.0	0.0
2428795	0.0	0.0	0.0	96.0	112.0	105.0	0.0	0.0	0.0
2428796	0.0	0.0	0.0	96.0	112.0	106.0	0.0	0.0	0.0
2428797	0.0	0.0	0.0	96.0	112.0	106.0	0.0	0.0	0.0
2428798	0.0	0.0	0.0	96.0	110.0	106.0	0.0	0.0	0.0
2428799	0.0	0.0	0.0	96.0	110.0	104.0	0.0	0.0	0.0
2428800	0.0	0.0	0.0	100.0	110.0	111.0	0.0	0.0	0.0
2428801	0.0	0.0	0.0	103.0	104.0	110.0	0.0	0.0	0.0
2428802	0.0	0.0	0.0	101.0	98.0	111.0	0.0	0.0	0.0
2428803	0.0	0.0	0.0	101.0	98.0	111.0	0.0	0.0	0.0
2428804	0.0	0.0	0.0	101.0	98.0	111.0	0.0	0.0	0.0
2428805	0.0	0.0	0.0	101.0	98.0	111.0	0.0	0.0	0.0
2428806	0.0	0.0	0.0	101.0	96.0	111.0	0.0	0.0	0.0
2428807	0.0	0.0	0.0	97.0	84.0	106.0	0.0	0.0	0.0
2428808	0.0	0.0	0.0	96.0	83.0	106.0	0.0	0.0	0.0
2428809	0.0	0.0	0.0	94.0	83.0	106.0	0.0	0.0	0.0
2428810	0.0	0.0	0.0	90.0	80.0	101.0	0.0	0.0	0.0
2428811	0.0	0.0	0.0	86.0	79.0	92.0	0.0	0.0	0.0
2428812	0.0	0.0	0.0	82.0	72.0	87.0	0.0	0.0	0.0
2428813	0.0	0.0	0.0	82.0	72.0	87.0	0.0	0.0	0.0
2428814	0.0	0.0	0.0	82.0	72.0	77.0	0.0	0.0	0.0
2428815	0.0	0.0	0.0	80.0	68.0	74.0	0.0	0.0	0.0
2428816	0.0	0.0	0.0	80.0	68.0	74.0	0.0	0.0	0.0
2428817	0.0	0.0	0.0	80.0	68.0	74.0	0.0	0.0	0.0
2428818	0.0	0.0	0.0	80.0	67.0	73.0	0.0	0.0	0.0
2428819	0.0	0.0	0.0	80.0	67.0	73.0	0.0	0.0	0.0
2428820	0.0	0.0	0.0	80.0	67.0	73.0	0.0	0.0	0.0
2428821	0.0	0.0	0.0	80.0	67.0	73.0	0.0	0.0	0.0
2428822	0.0	0.0	0.0	80.0	67.0	73.0	0.0	0.0	0.0
2428823	0.0	0.0	0.0	82.0	67.0	73.0	0.0	0.0	0.0
2428824	0.0	0.0	0.0	82.0	68.0	74.0	0.0	0.0	0.0
2428825	0.0	0.0	0.0	89.0	76.0	81.0	0.0	0.0	0.0
2428826	0.0	0.0	0.0	89.0	74.0	81.0	0.0	0.0	0.0
2428827	0.0	0.0	0.0	89.0	74.0	81.0	0.0	0.0	0.0
2428828	0.0	0.0	0.0	89.0	74.0	81.0	0.0	0.0	0.0
2428829	0.0	0.0	0.0	89.0	74.0	81.0	0.0	0.0	0.0
2428830	0.0	0.0	0.0	89.0	73.0	79.0	0.0	0.0	0.0
2428831	0.0	0.0	0.0	89.0	75.0	79.0	0.0	0.0	0.0
2428832	0.0	0.0	0.0	93.0	75.0	87.0	0.0	0.0	0.0
2428833	0.0	0.0	0.0	93.0	75.0	87.0	0.0	0.0	0.0
2428834	0.0	0.0	0.0	95.0	77.0	87.0	0.0	0.0	0.0
2428835	0.0	0.0	0.0	95.0	75.0	87.0	0.0	0.0	0.0
2428836	0.0	0.0	0.0	95.0	75.0	87.0	0.0	0.0	0.0
2428837	0.0	0.0	0.0	95.0	73.0	85.0	0.0	0.0	0.0
2428838	0.0	0.0	0.0	95.0	76.0	86.0	0.0	0.0	0.0
2428839	0.0	0.0	0.0	98.0	80.0	89.0	0.0	0.0	0.0
2428840	0.0	0.0	0.0	99.0	82.0	89.0	0.0	0.0	0.0
2428841	0.0	0.0	0.0	98.0	82.0	89.0	0.0	0.0	0.0
2428842	0.0	0.0	0.0	102.0	80.0	87.0	0.0	0.0	0.0
2428843	0.0	0.0	0.0	103.0	81.0	90.0	0.0	0.0	0.0
2428844	0.0	0.0	0.0	103.0	81.0	91.0	0.0	0.0	0.0
2428845	0.0	0.0	0.0	104.0	82.0	93.0	0.0	0.0	0.0
2428846	0.0	0.0	0.0	104.0	82.0	93.0	0.0	0.0	0.0
2428847	0.0	0.0	0.0	110.0	83.0	94.0	0.0	0.0	0.0
2428848	0.0	0.0	0.0	109.0	83.0	94.0	0.0	0.0	0.0
2428849	0.0	0.0	0.0	109.0	83.0	94.0	0.0	0.0	0.0
2428850	0.0	0.0	0.0	110.0	86.0	94.0	0.0	0.0	0.0
2428851	0.0	0.0	0.0	103.0	84.0	91.0	0.0	0.0	0.0
2428852	0.0	0.0	0.0	120.0	94.0	90.0	0.0	0.0	0.0
2428853	0.0	0.0	0.0	122.0	92.0	94.0	0.0	0.0	0.0
2428854	0.0	0.0	0.0	118.0	92.0	87.0	0.0	0.0	0.0
2428855	0.0	0.0	0.0	117.0	90.0	87.0	0.0	0.0	0.0
2428856	0.0	0.0	0.0	83.0	50.0	68.0	0.0	0.0	0.0
2428857	0.0	0.0	0.0	83.0	50.0	68.0	0.0	0.0	0.0
2428858	0.0	0.0	0.0	75.0	51.0	57.0	0.0	0.0	0.0
2428859	0.0	0.0	0.0	81.0	51.0	57.0	0.0	0.0	4.0
2428860	0.0	0.0	0.0	82.0	53.0	57.0	0.0	0.0	4.0
2428861	0.0	0.0	0.0	82.0	53.0	63.0	0.0	0.0	4.0
2428862	0.0	0.0	0.0	84.0	53.0	63.0	0.0	0.0	4.0
2428863	0.0	0.0	0.0	84.0	53.0	63.0	0.0	0.0	4.0
2428864	0.0	0.0	0.0	84.0	53.0	66.0	0.0	0.0	4.0
2428865	0.0	0.0	0.0	84.0	55.0	66.0	0.0	0.0	4.0
2428866	0.0	0.0	0.0	88.0	55.0	68.0	0.0	0.0	4.0
2428867	0.0	0.0	0.0	88.0	57.0	68.0	0.0	0.0	4.0
2428868	0.0	0.0	0.0	88.0	57.0	68.0	0.0	0.0	4.0
2428869	0.0	0.0	0.0	88.0	57.0	68.0	0.0	0.0	4.0
2428870	0.0	0.0	0.0	88.0	57.0	68.0	0.0	0.0	4.0
2428871	0.0	0.0	0.0	100.0	65.0	84.0	0.0	0.0	4.0
2428872	0.0	0.0	0.0	108.0	71.0	94.0	0.0	0.0	4.0
2428873	0.0	0.0	0.0	106.0	71.0	102.0	0.0	0.0	4.0
2428874	0.0	0.0	0.0	106.0	73.0	102.0	0.0	0.0	4.0
2428875	0.0	0.0	0.0	107.0	73.0	102.0	0.0	0.0	4.0
2428876	0.0	0.0	0.0	115.0	79.0	122.0	0.0	0.0	4.0
2428877	0.0	0.0	0.0	123.0	87.0	126.0	0.0	0.0	4.0
2428878	0.0	0.0	0.0	125.0	87.0	134.0	0.0	0.0	4.0
2428879	0.0	0.0	0.0	125.0	87.0	134.0	0.0	0.0	4.0
2428880	0.0	0.0	0.0	125.0	87.0	134.0	0.0	0.0	4.0
2428881	0.0	0.0	0.0	125.0	87.0	136.0	0.0	0.0	4.0
2428882	0.0	0.0	0.0	125.0	87.0	136.0	0.0	0.0	4.0
2428883	0.0	0.0	0.0	125.0	87.0	136.0	0.0	0.0	4.0
2428884	0.0	0.0	0.0	125.0	87.0	136.0	0.0	0.0	4.0
2428885	0.0	0.0	0.0	125.0	87.0	136.0	0.0	0.0	4.0
2428886	0.0	0.0	0.0	125.0	87.0	136.0	0.0	0.0	4.0
2428887	0.0	0.0	0.0	127.0	87.0	136.0	0.0	0.0	4.0
2428888	0.0	0.0	0.0	131.0	91.0	136.0	0.0	0.0	4.0
2428889	0.0	0.0	0.0	133.0	95.0	138.0	0.0	0.0	4.0
2428890	0.0	0.0	0.0	139.0	97.0	138.0	0.0	0.0	4.0
2428891	0.0	0.0	0.0	139.0	105.0	144.0	0.0	0.0	4.0
2428892	0.0	0.0	0.0	139.0	105.0	144.0	0.0	0.0	4.0
2428893	0.0	0.0	0.0	147.0	125.0	154.0	0.0	0.0	4.0
2428894	0.0	0.0	0.0	148.0	131.0	158.0	0.0	0.0	4.0
2428895	0.0	0.0	0.0	148.0	131.0	158.0	0.0	0.0	4.0
2428896	0.0	0.0	0.0	148.0	131.0	158.0	0.0	0.0	4.0
2428897	0.0	0.0	0.0	148.0	131.0	158.0	0.0	0.0	4.0
2428898	0.0	0.0	0.0	150.0	131.0	158.0	0.0	0.0	4.0
2428899	0.0	0.0	0.0	152.0	137.0	166.0	0.0	0.0	4.0
2428900	0.0	0.0	0.0	170.0	157.0	174.0	0.0	0.0	4.0
2428901	0.0	0.0	0.0	172.0	161.0	176.0	0.0	0.0	4.0
2428902	0.0	0.0	0.0	174.0	165.0	176.0	0.0	0.0	4.0
2428903	0.0	0.0	0.0	174.0	165.0	174.0	0.0	0.0	4.0
2428904	0.0	0.0	0.0	174.0	165.0	174.0	0.0	0.0	4.0
2428905	0.0	0.0	0.0	176.0	171.0	176.0	0.0	0.0	4.0
2428906	0.0	0.0	0.0	176.0	170.0	176.0	0.0	0.0	4.0
2428907	0.0	0.0	0.0	176.0	170.0	176.0	0.0	0.0	4.0
2428908	0.0	0.0	0.0	176.0	170.0	176.0	0.0	0.0	4.0
2428909	0.0	0.0	0.0	176.0	170.0	178.0	0.0	0.0	4.0
2428910	0.0	0.0	0.0	176.0	170.0	178.0	0.0	0.0	4.0
2428911	0.0	0.0	0.0	176.0	170.0	178.0	0.0	0.0	4.0
2428912	0.0	0.0	0.0	176.0	170.0	178.0	0.0	0.0	4.0
2428913	0.0	0.0	0.0	176.0	170.0	178.0	0.0	0.0	4.0
2428914	0.0	0.0	0.0	176.0	170.0	178.0	0.0	0.0	4.0
2428915	0.0	0.0	0.0	176.0	170.0	178.0	0.0	0.0	4.0
2428916	0.0	0.0	0.0	176.0	170.0	178.0	0.0	0.0	4.0
2428917	0.0	0.0	0.0	176.0	172.0	178.0	0.0	0.0	4.0
2428918	0.0	0.0	0.0	176.0	172.0	178.0	0.0	0.0	4.0
2428919	0.0	0.0	0.0	180.0	172.0	178.0	0.0	0.0	4.0
2428920	0.0	0.0	0.0	182.0	176.0	178.0	0.0	0.0	4.0
2428921	0.0	0.0	0.0	184.0	176.0	178.0	0.0	0.0	4.0
2428922	0.0	0.0	0.0	184.0	174.0	178.0	0.0	0.0	4.0
2428923	0.0	0.0	0.0	184.0	174.0	178.0	0.0	0.0	4.0
2428924	0.0	0.0	0.0	184.0	174.0	178.0	0.0	0.0	4.0
2428925	0.0	0.0	0.0	184.0	174.0	178.0	0.0	0.0	4.0
2428926	0.0	0.0	0.0	184.0	176.0	180.0	0.0	0.0	4.0
2428927	0.0	0.0	0.0	184.0	176.0	180.0	0.0	0.0	4.0
2428928	0.0	0.0	0.0	184.0	176.0	180.0	0.0	0.0	4.0
2428929	0.0	0.0	0.0	184.0	176.0	180.0	0.0	0.0	4.0
2428930	0.0	0.0	0.0	184.0	176.0	180.0	0.0	0.0	4.0
2428931	0.0	0.0	0.0	184.0	176.0	179.0	0.0	0.0	4.0
2428932	0.0	0.0	0.0	184.0	178.0	179.0	0.0	0.0	4.0
2428933	0.0	0.0	0.0	184.0	178.0	179.0	0.0	0.0	4.0
2428934	0.0	0.0	0.0	184.0	178.0	179.0	0.0	0.0	4.0
2428935	0.0	0.0	0.0	184.0	176.0	179.0	0.0	0.0	4.0
2428936	0.0	0.0	0.0	182.0	176.0	179.0	0.0	0.0	4.0
2428937	0.0	0.0	0.0	180.0	176.0	175.0	0.0	0.0	4.0
2428938	0.0	0.0	0.0	176.0	174.0	177.0	0.0	0.0	4.0
2428939	0.0	0.0	0.0	160.0	172.0	175.0	0.0	0.0	4.0
2428940	0.0	0.0	0.0	160.0	172.0	175.0	0.0	0.0	4.0
2428941	0.0	0.0	0.0	158.0	172.0	175.0	0.0	0.0	4.0
2428942	0.0	0.0	0.0	158.0	172.0	175.0	0.0	0.0	4.0
2428943	0.0	0.0	0.0	158.0	170.0	175.0	0.0	0.0	4.0
2428944	0.0	0.0	0.0	158.0	170.0	175.0	0.0	0.0	4.0
2428945	0.0	0.0	0.0	158.0	170.0	175.0	0.0	0.0	4.0
2428946	0.0	0.0	0.0	158.0	170.0	174.0	0.0	0.0	4.0
2428947	0.0	0.0	0.0	156.0	170.0	174.0	0.0	0.0	4.0
2428948	0.0	0.0	0.0	156.0	170.0	174.0	0.0	0.0	4.0
2428949	0.0	0.0	0.0	152.0	172.0	176.0	0.0	0.0	4.0
2428950	0.0	0.0	0.0	150.0	168.0	175.0	0.0	0.0	4.0
2428951	0.0	0.0	0.0	149.0	162.0	174.0	0.0	0.0	4.0
2428952	0.0	0.0	0.0	139.0	156.0	169.0	0.0	0.0	4.0
2428953	0.0	0.0	0.0	139.0	156.0	169.0	0.0	0.0	4.0
2428954	0.0	0.0	0.0	135.0	156.0	169.0	0.0	0.0	4.0
2428955	0.0	0.0	0.0	135.0	156.0	169.0	0.0	0.0	4.0
2428956	0.0	0.0	0.0	135.0	156.0	169.0	0.0	0.0	4.0
2428957	0.0	0.0	0.0	135.0	154.0	168.0	0.0	0.0	4.0
2428958	0.0	0.0	0.0	134.0	152.0	166.0	0.0	0.0	4.0
2428959	0.0	0.0	0.0	130.0	152.0	166.0	0.0	0.0	4.0
2428960	0.0	0.0	0.0	130.0	146.0	162.0	0.0	0.0	4.0
2428961	0.0	0.0	0.0	130.0	146.0	162.0	0.0	0.0	4.0
2428962	0.0	0.0	0.0	130.0	146.0	162.0	0.0	0.0	4.0
2428963	0.0	0.0	0.0	130.0	146.0	162.0	0.0	0.0	4.0
2428964	0.0	0.0	0.0	132.0	146.0	162.0	0.0	0.0	4.0
2428965	0.0	0.0	0.0	132.0	146.0	162.0	0.0	0.0	4.0
2428966	0.0	0.0	0.0	132.0	146.0	162.0	0.0	0.0	4.0
2428967	0.0	0.0	0.0	132.0	146.0	162.0	0.0	0.0	4.0
2428968	0.0	0.0	0.0	134.0	146.0	162.0	0.0	0.0	4.0
2428969	0.0	0.0	0.0	134.0	146.0	162.0	0.0	0.0	4.0
2428970	0.0	0.0	0.0	134.0	146.0	162.0	0.0	0.0	4.0
2428971	0.0	0.0	0.0	132.0	146.0	162.0	0.0	0.0	4.0
2428972	0.0	0.0	0.0	132.0	146.0	162.0	0.0	0.0	4.0
2428973	0.0	0.0	0.0	132.0	144.0	159.0	0.0	0.0	4.0
2428974	0.0	0.0	0.0	132.0	146.0	159.0	0.0	0.0	4.0
2428975	0.0	0.0	0.0	131.0	146.0	158.0	0.0	0.0	4.0
2428976	0.0	0.0	0.0	127.0	146.0	148.0	0.0	0.0	4.0
2428977	0.0	0.0	0.0	125.0	144.0	146.0	0.0	0.0	4.0
2428978	0.0	0.0	0.0	115.0	140.0	146.0	0.0	0.0	4.0
2428979	0.0	0.0	0.0	115.0	140.0	146.0	0.0	0.0	4.0
2428980	0.0	0.0	0.0	111.0	140.0	146.0	0.0	0.0	4.0
2428981	0.0	0.0	0.0	111.0	140.0	143.0	0.0	0.0	4.0
2428982	0.0	0.0	0.0	111.0	140.0	143.0	0.0	0.0	4.0
2428983	0.0	0.0	0.0	111.0	140.0	143.0	0.0	0.0	4.0
2428984	0.0	0.0	0.0	111.0	140.0	143.0	0.0	0.0	4.0
2428985	0.0	0.0	0.0	111.0	138.0	143.0	0.0	0.0	4.0
2428986	0.0	0.0	0.0	107.0	138.0	143.0	0.0	0.0	4.0
2428987	0.0	0.0	0.0	107.0	138.0	143.0	0.0	0.0	4.0
2428988	0.0	0.0	0.0	105.0	135.0	142.0	0.0	0.0	4.0
2428989	0.0	0.0	0.0	104.0	135.0	140.0	0.0	0.0	4.0
2428990	0.0	0.0	0.0	95.0	125.0	138.0	0.0	0.0	4.0
2428991	0.0	0.0	0.0	95.0	125.0	138.0	0.0	0.0	4.0
2428992	0.0	0.0	0.0	95.0	123.0	140.0	0.0	0.0	4.0
2428993	0.0	0.0	0.0	88.0	105.0	111.0	0.0	0.0	4.0
2428994	0.0	0.0	0.0	88.0	103.0	103.0	0.0	0.0	4.0
2428995	0.0	0.0	0.0	57.0	50.0	67.0	0.0	0.0	0.0
2428996	0.0	0.0	0.0	45.0	44.0	61.0	0.0	0.0	0.0
2428997	0.0	0.0	0.0	39.0	43.0	61.0	0.0	0.0	0.0
2428998	0.0	0.0	0.0	37.0	41.0	57.0	0.0	0.0	0.0
2428999	0.0	0.0	0.0	37.0	41.0	57.0	0.0	0.0	0.0
2429000	0.0	0.0	0.0	21.0	16.0	23.0	0.0	0.0	0.0
2429001	0.0	0.0	0.0	21.0	16.0	23.0	0.0	0.0	0.0
2429002	0.0	0.0	0.0	21.0	16.0	23.0	0.0	0.0	0.0
2429003	0.0	0.0	0.0	21.0	20.0	23.0	0.0	0.0	0.0
2429004	0.0	0.0	0.0	21.0	20.0	19.0	0.0	0.0	0.0
2429005	0.0	0.0	0.0	21.0	20.0	19.0	0.0	0.0	0.0
2429006	0.0	0.0	0.0	17.0	18.0	19.0	0.0	0.0	0.0
2429007	0.0	0.0	0.0	17.0	16.0	17.0	0.0	0.0	0.0
2429008	0.0	0.0	0.0	11.0	16.0	17.0	0.0	0.0	0.0
2429009	0.0	0.0	0.0	8.0	16.0	17.0	0.0	0.0	0.0
2429010	0.0	0.0	0.0	8.0	16.0	17.0	0.0	0.0	0.0
2429011	0.0	0.0	0.0	8.0	16.0	17.0	0.0	0.0	0.0
2429012	0.0	0.0	0.0	8.0	16.0	17.0	0.0	0.0	0.0
2429013	0.0	0.0	0.0	8.0	10.0	13.0	0.0	0.0	0.0
2429014	0.0	0.0	0.0	6.0	10.0	10.0	0.0	0.0	0.0
2429015	0.0	0.0	0.0	6.0	10.0	10.0	0.0	0.0	0.0
2429016	0.0	0.0	0.0	6.0	10.0	10.0	0.0	0.0	0.0
2429017	0.0	0.0	0.0	6.0	10.0	10.0	0.0	0.0	1.0
2429018	0.0	0.0	0.0	6.0	10.0	11.0	0.0	0.0	1.0
2429019	0.0	0.0	0.0	8.0	10.0	11.0	0.0	0.0	1.0
2429020	0.0	0.0	0.0	8.0	10.0	11.0	0.0	0.0	1.0
2429021	0.0	0.0	0.0	8.0	10.0	11.0	0.0	0.0	1.0
2429022	0.0	0.0	0.0	8.0	10.0	11.0	0.0	0.0	1.0
2429023	0.0	0.0	0.0	8.0	8.0	11.0	0.0	0.0	1.0
2429024	0.0	0.0	0.0	10.0	8.0	11.0	0.0	0.0	1.0
2429025	0.0	0.0	0.0	9.0	8.0	11.0	0.0	0.0	1.0
2429026	0.0	0.0	0.0	9.0	6.0	11.0	0.0	0.0	1.0
2429027	0.0	0.0	0.0	9.0	6.0	9.0	0.0	0.0	1.0
2429028	0.0	0.0	0.0	7.0	6.0	11.0	0.0	0.0	1.0
2429029	0.0	0.0	0.0	7.0	6.0	11.0	0.0	0.0	1.0
2429030	0.0	0.0	0.0	7.0	6.0	11.0	0.0	0.0	1.0
2429031	0.0	0.0	0.0	7.0	6.0	11.0	0.0	0.0	1.0
2429032	0.0	0.0	0.0	7.0	6.0	11.0	0.0	0.0	1.0
2429033	0.0	0.0	0.0	7.0	6.0	11.0	0.0	0.0	1.0
2429034	0.0	0.0	0.0	7.0	6.0	13.0	0.0	0.0	1.0
2429035	0.0	0.0	0.0	7.0	6.0	13.0	0.0	0.0	1.0
2429036	0.0	0.0	0.0	7.0	8.0	13.0	0.0	0.0	1.0
2429037	0.0	0.0	0.0	7.0	8.0	11.0	0.0	0.0	1.0
2429038	0.0	0.0	0.0	7.0	8.0	11.0	0.0	0.0	1.0
2429039	0.0	0.0	0.0	7.0	8.0	11.0	0.0	0.0	1.0
2429040	0.0	0.0	0.0	7.0	8.0	9.0	0.0	0.0	1.0
2429041	0.0	0.0	0.0	6.0	8.0	7.0	0.0	0.0	1.0
2429042	0.0	0.0	0.0	6.0	8.0	7.0	0.0	0.0	1.0
2429043	0.0	0.0	0.0	6.0	8.0	7.0	0.0	0.0	1.0
2429044	0.0	0.0	0.0	6.0	8.0	7.0	0.0	0.0	1.0
2429045	0.0	0.0	0.0	6.0	8.0	7.0	0.0	0.0	1.0
2429046	0.0	0.0	0.0	6.0	8.0	7.0	0.0	0.0	1.0
2429047	0.0	0.0	0.0	6.0	8.0	7.0	0.0	0.0	1.0
2429048	0.0	0.0	0.0	6.0	8.0	7.0	0.0	0.0	1.0
2429049	0.0	0.0	0.0	6.0	8.0	7.0	0.0	0.0	1.0
2429050	0.0	0.0	0.0	6.0	8.0	8.0	0.0	0.0	1.0
2429051	0.0	0.0	0.0	6.0	10.0	10.0	0.0	0.0	1.0
2429052	0.0	0.0	0.0	6.0	10.0	10.0	0.0	0.0	2.0
2429053	0.0	0.0	0.0	6.0	10.0	10.0	0.0	0.0	2.0
2429054	0.0	0.0	0.0	6.0	10.0	10.0	0.0	0.0	2.0
2429055	0.0	0.0	0.0	6.0	10.0	10.0	0.0	0.0	2.0
2429056	0.0	0.0	0.0	6.0	10.0	10.0	0.0	0.0	2.0
2429057	0.0	0.0	0.0	8.0	10.0	10.0	0.0	0.0	2.0
2429058	0.0	0.0	0.0	8.0	10.0	10.0	0.0	0.0	2.0
2429059	0.0	0.0	0.0	8.0	10.0	12.0	0.0	0.0	2.0
2429060	0.0	0.0	0.0	8.0	10.0	12.0	0.0	0.0	2.0
2429061	0.0	0.0	0.0	8.0	8.0	12.0	0.0	0.0	2.0
2429062	0.0	0.0	0.0	8.0	8.0	12.0	0.0	0.0	2.0
2429063	0.0	0.0	0.0	8.0	8.0	12.0	0.0	0.0	2.0
2429064	0.0	0.0	0.0	8.0	8.0	12.0	0.0	0.0	2.0
2429065	0.0	0.0	0.0	8.0	8.0	12.0	0.0	0.0	2.0
2429066	0.0	0.0	0.0	8.0	8.0	12.0	0.0	0.0	2.0
2429067	0.0	0.0	0.0	10.0	8.0	12.0	0.0	0.0	2.0
2429068	0.0	0.0	0.0	10.0	8.0	12.0	0.0	0.0	2.0
2429069	0.0	0.0	0.0	10.0	8.0	12.0	0.0	0.0	2.0
2429070	0.0	0.0	0.0	10.0	8.0	12.0	0.0	0.0	2.0
2429071	0.0	0.0	0.0	10.0	8.0	12.0	0.0	0.0	2.0
2429072	0.0	0.0	0.0	10.0	8.0	12.0	0.0	0.0	2.0
2429073	0.0	0.0	0.0	10.0	8.0	12.0	0.0	0.0	2.0
2429074	0.0	0.0	0.0	10.0	8.0	14.0	0.0	0.0	2.0
2429075	0.0	0.0	0.0	10.0	8.0	14.0	0.0	0.0	2.0
2429076	0.0	0.0	0.0	10.0	8.0	14.0	0.0	0.0	2.0
2429077	0.0	0.0	0.0	10.0	8.0	14.0	0.0	0.0	2.0
2429078	0.0	0.0	0.0	10.0	8.0	14.0	0.0	0.0	2.0
2429079	0.0	0.0	0.0	10.0	8.0	14.0	0.0	0.0	2.0
2429080	0.0	0.0	0.0	10.0	8.0	14.0	0.0	0.0	2.0
2429081	0.0	0.0	0.0	10.0	8.0	14.0	0.0	0.0	2.0
2429082	0.0	0.0	0.0	12.0	8.0	14.0	0.0	0.0	2.0
2429083	0.0	0.0	0.0	12.0	8.0	12.0	0.0	0.0	2.0
2429084	0.0	0.0	0.0	12.0	10.0	14.0	0.0	0.0	2.0
2429085	0.0	0.0	0.0	12.0	6.0	14.0	0.0	0.0	2.0
2429086	0.0	0.0	0.0	12.0	6.0	14.0	0.0	0.0	2.0
2429087	0.0	0.0	0.0	10.0	6.0	14.0	0.0	0.0	2.0
2429088	0.0	0.0	0.0	8.0	6.0	14.0	0.0	0.0	2.0
2429089	0.0	0.0	0.0	8.0	6.0	14.0	0.0	0.0	2.0
2429090	0.0	0.0	0.0	8.0	6.0	14.0	0.0	0.0	2.0
2429091	0.0	0.0	0.0	8.0	6.0	14.0	0.0	0.0	2.0
2429092	0.0	0.0	0.0	8.0	6.0	16.0	0.0	0.0	2.0
2429093	0.0	0.0	0.0	8.0	6.0	16.0	0.0	0.0	2.0
2429094	0.0	0.0	0.0	8.0	6.0	16.0	0.0	0.0	2.0
2429095	0.0	0.0	0.0	8.0	6.0	16.0	0.0	0.0	2.0
2429096	0.0	0.0	0.0	8.0	6.0	16.0	0.0	0.0	2.0
2429097	0.0	0.0	0.0	8.0	6.0	16.0	0.0	0.0	2.0
2429098	0.0	0.0	0.0	8.0	6.0	16.0	0.0	0.0	2.0
2429099	0.0	0.0	0.0	8.0	6.0	16.0	0.0	0.0	2.0
2429100	0.0	0.0	0.0	8.0	6.0	18.0	0.0	0.0	2.0
2429101	0.0	0.0	0.0	8.0	6.0	18.0	0.0	0.0	2.0
2429102	0.0	0.0	0.0	8.0	6.0	18.0	0.0	0.0	2.0
2429103	0.0	0.0	0.0	8.0	6.0	18.0	0.0	0.0	2.0
2429104	0.0	0.0	0.0	8.0	6.0	18.0	0.0	0.0	2.0
2429105	0.0	0.0	0.0	10.0	6.0	18.0	0.0	0.0	2.0
2429106	0.0	0.0	0.0	10.0	6.0	18.0	0.0	0.0	2.0
2429107	0.0	0.0	0.0	10.0	6.0	18.0	0.0	0.0	2.0
2429108	0.0	0.0	0.0	10.0	8.0	18.0	0.0	0.0	2.0
2429109	0.0	0.0	0.0	10.0	8.0	18.0	0.0	0.0	2.0
2429110	0.0	0.0	0.0	10.0	8.0	18.0	0.0	0.0	2.0
2429111	0.0	0.0	0.0	10.0	8.0	18.0	0.0	0.0	2.0
2429112	0.0	0.0	0.0	10.0	8.0	18.0	0.0	0.0	2.0
2429113	0.0	0.0	0.0	10.0	8.0	18.0	0.0	0.0	2.0
2429114	0.0	0.0	0.0	10.0	8.0	18.0	0.0	0.0	2.0
2429115	0.0	0.0	0.0	10.0	10.0	18.0	0.0	0.0	2.0
2429116	0.0	0.0	0.0	14.0	14.0	18.0	0.0	0.0	2.0
2429117	0.0	0.0	0.0	14.0	14.0	18.0	0.0	0.0	2.0
2429118	0.0	0.0	0.0	14.0	14.0	18.0	0.0	0.0	2.0
2429119	0.0	0.0	0.0	14.0	14.0	18.0	0.0	0.0	2.0
2429120	0.0	0.0	0.0	14.0	14.0	18.0	0.0	0.0	2.0
2429121	0.0	0.0	0.0	14.0	14.0	18.0	0.0	0.0	2.0
2429122	0.0	0.0	0.0	14.0	14.0	18.0	0.0	0.0	2.0
2429123	0.0	0.0	0.0	14.0	14.0	18.0	0.0	0.0	2.0
2429124	0.0	0.0	0.0	14.0	14.0	18.0	0.0	0.0	2.0
2429125	0.0	0.0	0.0	14.0	14.0	18.0	0.0	0.0	2.0
2429126	0.0	0.0	0.0	14.0	14.0	18.0	0.0	0.0	2.0
2429127	0.0	0.0	0.0	14.0	14.0	18.0	0.0	0.0	2.0
2429128	0.0	0.0	0.0	14.0	14.0	18.0	0.0	0.0	2.0
2429129	0.0	0.0	0.0	14.0	14.0	18.0	0.0	0.0	2.0
2429130	0.0	0.0	0.0	14.0	14.0	18.0	0.0	0.0	2.0
2429131	0.0	0.0	0.0	14.0	14.0	18.0	0.0	0.0	2.0
2429132	0.0	0.0	0.0	14.0	14.0	18.0	0.0	0.0	2.0
2429133	0.0	0.0	0.0	14.0	14.0	18.0	0.0	0.0	2.0
2429134	0.0	0.0	0.0	14.0	14.0	16.0	0.0	0.0	2.0
2429135	0.0	0.0	0.0	14.0	14.0	16.0	0.0	0.0	2.0
2429136	0.0	0.0	0.0	14.0	14.0	16.0	0.0	0.0	2.0
2429137	0.0	0.0	0.0	14.0	14.0	16.0	0.0	0.0	2.0
2429138	0.0	0.0	0.0	12.0	14.0	16.0	0.0	0.0	2.0
2429139	0.0	0.0	0.0	8.0	10.0	12.0	0.0	0.0	2.0
2429140	0.0	0.0	0.0	8.0	10.0	12.0	0.0	0.0	2.0
2429141	0.0	0.0	0.0	8.0	10.0	12.0	0.0	0.0	2.0
2429142	0.0	0.0	0.0	8.0	10.0	12.0	0.0	0.0	2.0
2429143	0.0	0.0	0.0	8.0	10.0	12.0	0.0	0.0	2.0
2429144	0.0	0.0	0.0	10.0	10.0	12.0	0.0	0.0	2.0
2429145	0.0	0.0	0.0	10.0	10.0	12.0	0.0	0.0	2.0
2429146	0.0	0.0	0.0	10.0	10.0	12.0	0.0	0.0	2.0
2429147	0.0	0.0	0.0	10.0	10.0	12.0	0.0	0.0	2.0
2429148	0.0	0.0	0.0	10.0	10.0	12.0	0.0	0.0	2.0
2429149	0.0	0.0	0.0	10.0	10.0	12.0	0.0	0.0	2.0
2429150	0.0	0.0	0.0	14.0	10.0	12.0	0.0	0.0	2.0
2429151	0.0	0.0	0.0	14.0	10.0	12.0	0.0	0.0	2.0
2429152	0.0	0.0	0.0	14.0	10.0	12.0	0.0	0.0	2.0
2429153	0.0	0.0	0.0	14.0	10.0	12.0	0.0	0.0	2.0
2429154	0.0	0.0	0.0	14.0	10.0	12.0	0.0	0.0	2.0
2429155	0.0	0.0	0.0	14.0	10.0	12.0	0.0	0.0	2.0
2429156	0.0	0.0	0.0	14.0	10.0	12.0	0.0	0.0	2.0
2429157	0.0	0.0	0.0	14.0	10.0	12.0	0.0	0.0	2.0
2429158	0.0	0.0	0.0	14.0	10.0	12.0	0.0	0.0	2.0
2429159	0.0	0.0	0.0	14.0	10.0	12.0	0.0	0.0	2.0
2429160	0.0	0.0	0.0	14.0	10.0	12.0	0.0	0.0	2.0
2429161	0.0	0.0	0.0	14.0	10.0	12.0	0.0	0.0	2.0
2429162	0.0	0.0	0.0	12.0	10.0	12.0	0.0	0.0	2.0
2429163	0.0	0.0	0.0	12.0	10.0	12.0	0.0	0.0	2.0
2429164	0.0	0.0	0.0	12.0	10.0	12.0	0.0	0.0	2.0
2429165	0.0	0.0	0.0	12.0	10.0	12.0	0.0	0.0	2.0
2429166	0.0	0.0	0.0	12.0	10.0	12.0	0.0	0.0	2.0
2429167	0.0	0.0	0.0	12.0	10.0	12.0	0.0	0.0	1.0
2429168	0.0	0.0	0.0	12.0	10.0	11.0	0.0	0.0	1.0
2429169	0.0	0.0	0.0	12.0	10.0	11.0	0.0	0.0	1.0
2429170	0.0	0.0	0.0	12.0	10.0	11.0	0.0	0.0	1.0
2429171	0.0	0.0	0.0	12.0	10.0	11.0	0.0	0.0	1.0
2429172	0.0	0.0	0.0	12.0	10.0	11.0	0.0	0.0	1.0
2429173	0.0	0.0	0.0	12.0	10.0	11.0	0.0	0.0	1.0
2429174	0.0	0.0	0.0	12.0	10.0	11.0	0.0	0.0	1.0
2429175	0.0	0.0	0.0	12.0	10.0	11.0	0.0	0.0	1.0
2429176	0.0	0.0	0.0	12.0	10.0	11.0	0.0	0.0	1.0
2429177	0.0	0.0	0.0	12.0	10.0	11.0	0.0	0.0	1.0
2429178	0.0	0.0	0.0	12.0	10.0	11.0	0.0	0.0	1.0
2429179	0.0	0.0	0.0	12.0	10.0	11.0	0.0	0.0	1.0
2429180	0.0	0.0	0.0	12.0	10.0	11.0	0.0	0.0	1.0
2429181	0.0	0.0	0.0	12.0	10.0	11.0	0.0	0.0	1.0
2429182	0.0	0.0	0.0	12.0	10.0	11.0	0.0	0.0	1.0
2429183	0.0	0.0	0.0	10.0	8.0	7.0	0.0	0.0	1.0
2429184	0.0	0.0	0.0	10.0	8.0	7.0	0.0	0.0	1.0
2429185	0.0	0.0	0.0	10.0	8.0	7.0	0.0	0.0	1.0
2429186	0.0	0.0	0.0	10.0	8.0	7.0	0.0	0.0	1.0
2429187	0.0	0.0	0.0	10.0	8.0	7.0	0.0	0.0	1.0
2429188	0.0	0.0	0.0	10.0	8.0	7.0	0.0	0.0	1.0
2429189	0.0	0.0	0.0	10.0	8.0	7.0	0.0	0.0	1.0
2429190	0.0	0.0	0.0	10.0	8.0	7.0	0.0	0.0	1.0
2429191	0.0	0.0	0.0	10.0	8.0	7.0	0.0	0.0	1.0
2429192	0.0	0.0	0.0	10.0	8.0	7.0	0.0	0.0	1.0
2429193	0.0	0.0	0.0	10.0	8.0	7.0	0.0	0.0	1.0
2429194	0.0	0.0	0.0	10.0	8.0	7.0	0.0	0.0	1.0
2429195	0.0	0.0	0.0	10.0	8.0	7.0	0.0	0.0	1.0
2429196	0.0	0.0	0.0	10.0	8.0	5.0	0.0	0.0	1.0
2429197	0.0	0.0	0.0	10.0	8.0	5.0	0.0	0.0	1.0
2429198	0.0	0.0	0.0	10.0	8.0	5.0	0.0	0.0	1.0
2429199	0.0	0.0	0.0	8.0	4.0	4.0	0.0	0.0	1.0
2429200	0.0	0.0	0.0	8.0	2.0	4.0	0.0	0.0	1.0
2429201	0.0	0.0	0.0	6.0	0.0	2.0	0.0	0.0	0.0
2429202	0.0	0.0	0.0	6.0	0.0	2.0	0.0	0.0	0.0
2429203	0.0	0.0	0.0	6.0	0.0	0.0	0.0	0.0	0.0
2429204	0.0	0.0	0.0	6.0	0.0	0.0	0.0	0.0	0.0
2429205	0.0	0.0	0.0	6.0	0.0	0.0	0.0	0.0	0.0
2429206	0.0	0.0	0.0	6.0	0.0	0.0	0.0	0.0	0.0
2429207	0.0	0.0	0.0	6.0	0.0	0.0	0.0	0.0	0.0
2429208	0.0	0.0	0.0	6.0	0.0	0.0	0.0	0.0	0.0
2429209	0.0	0.0	0.0	6.0	0.0	0.0	0.0	0.0	0.0
2429210	0.0	0.0	0.0	6.0	0.0	0.0	0.0	0.0	0.0
2429211	0.0	0.0	0.0	6.0	0.0	0.0	0.0	0.0	0.0
2429212	0.0	0.0	0.0	6.0	0.0	0.0	0.0	0.0	0.0
2429213	0.0	0.0	0.0	6.0	0.0	0.0	0.0	0.0	0.0
2429214	0.0	0.0	0.0	6.0	0.0	0.0	0.0	0.0	0.0
2429215	0.0	0.0	0.0	6.0	0.0	0.0	0.0	0.0	0.0
2429216	0.0	0.0	0.0	6.0	0.0	0.0	0.0	0.0	0.0
2429217	0.0	0.0	0.0	6.0	0.0	0.0	0.0	0.0	0.0
2429218	0.0	0.0	0.0	6.0	0.0	0.0	0.0	0.0	0.0
2429219	0.0	0.0	0.0	6.0	0.0	0.0	0.0	0.0	0.0
2429220	0.0	0.0	0.0	6.0	0.0	0.0	0.0	0.0	0.0
2429221	0.0	0.0	0.0	6.0	0.0	0.0	0.0	0.0	0.0
2429222	0.0	0.0	0.0	6.0	0.0	0.0	0.0	0.0	0.0
2429223	0.0	0.0	0.0	6.0	0.0	0.0	0.0	0.0	0.0
2429224	0.0	0.0	0.0	6.0	0.0	0.0	0.0	0.0	0.0
2429225	0.0	0.0	0.0	6.0	0.0	0.0	0.0	0.0	0.0
2429226	0.0	0.0	0.0	6.0	0.0	0.0	0.0	0.0	0.0
2429227	0.0	0.0	0.0	6.0	0.0	0.0	0.0	0.0	0.0
2429228	0.0	0.0	0.0	2.0	0.0	0.0	0.0	0.0	0.0
2429229	0.0	0.0	0.0	0.0	0.0	0.0	0.0	0.0	0.0
2429230	0.0	0.0	0.0	0.0	0.0	0.0	0.0	0.0	0.0
2429231	0.0	0.0	0.0	0.0	0.0	0.0	0.0	0.0	0.0
2429232	0.0	0.0	0.0	0.0	0.0	0.0	0.0	0.0	0.0
2429233	0.0	0.0	0.0	0.0	0.0	0.0	0.0	0.0	0.0
2429234	0.0	0.0	0.0	0.0	0.0	0.0	0.0	0.0	0.0
2429235	0.0	0.0	0.0	0.0	0.0	0.0	0.0	0.0	0.0
2429236	0.0	0.0	0.0	0.0	0.0	0.0	0.0	0.0	0.0
2429237	0.0	0.0	0.0	0.0	0.0	0.0	0.0	0.0	0.0
2429238	0.0	0.0	0.0	0.0	0.0	0.0	0.0	0.0	0.0
2429239	0.0	0.0	0.0	0.0	0.0	0.0	0.0	0.0	0.0
2429240	0.0	0.0	0.0	0.0	0.0	0.0	0.0	0.0	0.0
2429241	0.0	0.0	0.0	0.0	0.0	0.0	0.0	0.0	0.0
2429242	0.0	0.0	0.0	0.0	0.0	0.0	0.0	0.0	0.0
2429243	0.0	0.0	0.0	0.0	0.0	0.0	0.0	0.0	0.0
2429244	0.0	0.0	0.0	0.0	0.0	0.0	0.0	0.0	0.0
2429245	0.0	0.0	0.0	0.0	0.0	0.0	0.0	0.0	0.0
2429246	0.0	0.0	0.0	0.0	0.0	0.0	0.0	0.0	0.0
2429247	0.0	0.0	0.0	0.0	0.0	0.0	0.0	0.0	0.0
2429248	0.0	0.0	0.0	0.0	0.0	0.0	0.0	0.0	0.0
2429249	0.0	0.0	0.0	0.0	0.0	0.0	0.0	0.0	0.0
2429250	0.0	0.0	0.0	0.0	0.0	0.0	0.0	0.0	0.0
2429251	0.0	0.0	0.0	0.0	0.0	0.0	0.0	0.0	0.0
2429252	0.0	0.0	0.0	0.0	0.0	0.0	0.0	0.0	0.0
2429253	0.0	0.0	0.0	0.0	0.0	0.0	0.0	0.0	0.0
2429254	0.0	0.0	0.0	0.0	0.0	0.0	0.0	0.0	0.0
2429255	0.0	0.0	0.0	0.0	0.0	0.0	0.0	0.0	0.0
2429256	0.0	0.0	0.0	0.0	0.0	0.0	0.0	0.0	0.0
2429257	0.0	0.0	0.0	0.0	0.0	0.0	0.0	0.0	0.0
2429258	0.0	0.0	0.0	0.0	0.0	0.0	0.0	0.0	0.0
2429259	0.0	0.0	0.0	0.0	0.0	0.0	0.0	0.0	0.0
2429260	0.0	0.0	0.0	0.0	0.0	0.0	0.0	0.0	0.0
2429261	0.0	0.0	0.0	0.0	0.0	0.0	0.0	0.0	0.0
2429262	0.0	0.0	0.0	0.0	0.0	0.0	0.0	0.0	0.0
2429263	0.0	0.0	0.0	0.0	0.0	0.0	0.0	0.0	0.0
2429264	0.0	0.0	0.0	0.0	0.0	0.0	0.0	0.0	0.0
2429265	0.0	0.0	0.0	0.0	0.0	0.0	0.0	0.0	0.0
2429266	0.0	0.0	0.0	0.0	0.0	0.0	0.0	0.0	0.0
2429267	0.0	0.0	0.0	0.0	0.0	0.0	0.0	0.0	0.0
2429268	0.0	0.0	0.0	0.0	0.0	0.0	0.0	0.0	0.0
2429269	0.0	0.0	0.0	0.0	0.0	0.0	0.0	0.0	0.0
2429270	0.0	0.0	0.0	0.0	0.0	0.0	0.0	0.0	0.0
2429271	0.0	0.0	0.0	0.0	0.0	0.0	0.0	0.0	0.0
2429272	0.0	0.0	0.0	0.0	0.0	0.0	0.0	0.0	0.0
2429273	0.0	0.0	0.0	0.0	0.0	0.0	0.0	0.0	0.0
2429274	0.0	0.0	0.0	0.0	0.0	0.0	0.0	0.0	0.0
2429275	0.0	0.0	0.0	0.0	0.0	0.0	0.0	0.0	0.0
2429276	0.0	0.0	0.0	0.0	0.0	0.0	0.0	0.0	0.0
2429277	0.0	0.0	0.0	0.0	0.0	0.0	0.0	0.0	0.0
2429278	0.0	0.0	0.0	0.0	0.0	0.0	0.0	0.0	0.0
2429279	0.0	0.0	0.0	0.0	0.0	0.0	0.0	0.0	0.0
2429280	0.0	0.0	0.0	0.0	0.0	0.0	0.0	0.0	0.0
2429281	0.0	0.0	0.0	0.0	0.0	0.0	0.0	0.0	0.0
2429282	0.0	0.0	0.0	0.0	0.0	0.0	0.0	0.0	0.0
2429283	0.0	0.0	0.0	0.0	0.0	0.0	0.0	0.0	0.0
2429284	0.0	0.0	0.0	0.0	0.0	0.0	0.0	0.0	0.0
2429285	0.0	0.0	0.0	0.0	0.0	0.0	0.0	0.0	0.0
2429286	0.0	0.0	0.0	0.0	0.0	0.0	0.0	0.0	0.0
2429287	0.0	0.0	0.0	0.0	0.0	0.0	0.0	0.0	0.0
2429288	0.0	0.0	0.0	0.0	0.0	0.0	0.0	0.0	0.0
2429289	0.0	0.0	0.0	0.0	0.0	0.0	0.0	0.0	0.0
2429290	0.0	0.0	0.0	0.0	0.0	0.0	0.0	0.0	0.0
2429291	0.0	0.0	0.0	0.0	0.0	0.0	0.0	0.0	0.0
2429292	0.0	0.0	0.0	0.0	0.0	0.0	0.0	0.0	0.0
2429293	0.0	0.0	0.0	0.0	0.0	0.0	0.0	0.0	0.0
2429294	0.0	0.0	0.0	0.0	0.0	0.0	0.0	0.0	0.0
2429295	0.0	0.0	0.0	0.0	0.0	0.0	0.0	0.0	0.0
2429296	0.0	0.0	0.0	0.0	0.0	0.0	0.0	0.0	0.0
2429297	0.0	0.0	0.0	0.0	0.0	0.0	0.0	0.0	0.0
2429298	0.0	0.0	0.0	0.0	0.0	0.0	0.0	0.0	0.0
2429299	0.0	0.0	0.0	0.0	0.0	0.0	0.0	0.0	0.0
2429300	0.0	0.0	0.0	0.0	0.0	0.0	0.0	0.0	0.0
2429301	0.0	0.0	0.0	0.0	0.0	0.0	0.0	0.0	0.0
2429302	0.0	0.0	0.0	0.0	0.0	0.0	0.0	0.0	0.0
2429303	0.0	0.0	0.0	0.0	0.0	0.0	0.0	0.0	0.0
2429304	0.0	0.0	0.0	0.0	0.0	0.0	0.0	0.0	0.0
2429305	0.0	0.0	0.0	0.0	0.0	0.0	0.0	0.0	0.0
2429306	0.0	0.0	0.0	0.0	0.0	0.0	0.0	0.0	0.0
2429307	0.0	0.0	0.0	0.0	0.0	0.0	0.0	0.0	0.0
2429308	0.0	0.0	0.0	0.0	0.0	0.0	0.0	0.0	0.0
2429309	0.0	0.0	0.0	0.0	0.0	0.0	0.0	0.0	0.0
2429310	0.0	0.0	0.0	0.0	0.0	0.0	0.0	0.0	0.0
2429311	0.0	0.0	0.0	2.0	0.0	0.0	0.0	0.0	0.0
2429312	0.0	0.0	0.0	2.0	0.0	0.0	0.0	0.0	0.0
2429313	0.0	0.0	0.0	2.0	0.0	0.0	0.0	0.0	0.0
2429314	0.0	0.0	0.0	2.0	0.0	0.0	0.0	0.0	0.0
2429315	0.0	0.0	0.0	2.0	0.0	0.0	0.0	0.0	0.0
2429316	0.0	0.0	0.0	2.0	0.0	0.0	0.0	0.0	0.0
2429317	0.0	0.0	0.0	2.0	0.0	0.0	0.0	0.0	0.0
2429318	0.0	0.0	0.0	2.0	0.0	0.0	0.0	0.0	0.0
2429319	0.0	0.0	0.0	2.0	0.0	0.0	0.0	0.0	0.0
2429320	0.0	0.0	0.0	2.0	0.0	0.0	0.0	0.0	0.0
2429321	0.0	0.0	0.0	2.0	0.0	0.0	0.0	0.0	0.0
2429322	0.0	0.0	0.0	2.0	0.0	0.0	0.0	0.0	0.0
2429323	0.0	0.0	0.0	2.0	0.0	0.0	0.0	0.0	0.0
2429324	0.0	0.0	0.0	2.0	0.0	0.0	0.0	0.0	0.0
2429325	0.0	0.0	0.0	2.0	0.0	0.0	0.0	0.0	0.0
2429326	0.0	0.0	0.0	2.0	0.0	0.0	0.0	0.0	0.0
2429327	0.0	0.0	0.0	2.0	2.0	0.0	0.0	0.0	0.0
2429328	0.0	0.0	0.0	2.0	2.0	0.0	0.0	0.0	0.0
2429329	0.0	0.0	0.0	2.0	2.0	0.0	0.0	0.0	0.0
2429330	0.0	0.0	0.0	2.0	2.0	0.0	0.0	0.0	0.0
2429331	0.0	0.0	0.0	2.0	2.0	0.0	0.0	0.0	0.0
2429332	0.0	0.0	0.0	2.0	2.0	0.0	0.0	0.0	0.0
2429333	0.0	0.0	0.0	2.0	2.0	0.0	0.0	0.0	0.0
2429334	0.0	0.0	0.0	2.0	2.0	0.0	0.0	0.0	0.0
2429335	0.0	0.0	0.0	2.0	2.0	0.0	0.0	0.0	0.0
2429336	0.0	0.0	0.0	2.0	2.0	0.0	0.0	0.0	0.0
2429337	0.0	0.0	0.0	2.0	2.0	0.0	0.0	0.0	0.0
2429338	0.0	0.0	0.0	2.0	2.0	0.0	0.0	0.0	0.0
2429339	0.0	0.0	0.0	2.0	2.0	0.0	0.0	0.0	0.0
2429340	0.0	0.0	0.0	2.0	2.0	0.0	0.0	0.0	0.0
2429341	0.0	0.0	0.0	2.0	2.0	0.0	0.0	0.0	0.0
2429342	0.0	0.0	0.0	2.0	2.0	0.0	0.0	0.0	0.0
2429343	0.0	0.0	0.0	2.0	2.0	0.0	0.0	0.0	0.0
2429344	0.0	0.0	0.0	2.0	2.0	0.0	0.0	0.0	0.0
2429345	0.0	0.0	0.0	2.0	2.0	0.0	0.0	0.0	0.0
2429346	0.0	0.0	0.0	2.0	2.0	0.0	0.0	0.0	0.0
2429347	0.0	0.0	0.0	2.0	2.0	0.0	0.0	0.0	0.0
2429348	0.0	0.0	0.0	2.0	2.0	0.0	0.0	0.0	0.0
2429349	0.0	0.0	0.0	2.0	2.0	0.0	0.0	0.0	0.0
2429350	0.0	0.0	0.0	2.0	2.0	0.0	0.0	0.0	0.0
2429351	0.0	0.0	0.0	2.0	2.0	0.0	0.0	0.0	0.0
2429352	0.0	0.0	0.0	2.0	2.0	0.0	0.0	0.0	0.0
2429353	0.0	0.0	0.0	2.0	2.0	0.0	0.0	0.0	0.0
2429354	0.0	0.0	0.0	2.0	2.0	0.0	0.0	0.0	0.0
2429355	0.0	0.0	0.0	2.0	2.0	0.0	0.0	0.0	0.0
2429356	0.0	0.0	0.0	2.0	2.0	0.0	0.0	0.0	0.0
2429357	0.0	0.0	0.0	2.0	2.0	0.0	0.0	0.0	0.0
2429358	0.0	0.0	0.0	2.0	2.0	0.0	0.0	0.0	0.0
2429359	0.0	0.0	0.0	2.0	2.0	0.0	0.0	0.0	0.0
2429360	0.0	0.0	0.0	2.0	2.0	0.0	0.0	0.0	0.0
2429361	0.0	0.0	0.0	2.0	2.0	0.0	0.0	0.0	0.0
2429362	0.0	0.0	0.0	2.0	2.0	0.0	0.0	0.0	0.0
2429363	0.0	0.0	0.0	2.0	2.0	0.0	0.0	0.0	0.0
2429364	0.0	0.0	0.0	2.0	2.0	0.0	0.0	0.0	0.0
2429365	0.0	0.0	0.0	2.0	2.0	0.0	0.0	0.0	0.0
2429366	0.0	0.0	0.0	2.0	2.0	0.0	0.0	0.0	0.0
2429367	0.0	0.0	0.0	2.0	2.0	0.0	0.0	0.0	0.0
2429368	0.0	0.0	0.0	2.0	2.0	0.0	0.0	0.0	0.0
2429369	0.0	0.0	0.0	2.0	2.0	0.0	0.0	0.0	0.0
2429370	0.0	0.0	0.0	2.0	2.0	0.0	0.0	0.0	0.0
2429371	0.0	0.0	0.0	2.0	2.0	0.0	0.0	0.0	0.0
2429372	0.0	0.0	0.0	2.0	2.0	0.0	0.0	0.0	0.0
2429373	0.0	0.0	0.0	2.0	2.0	0.0	0.0	0.0	0.0
2429374	0.0	0.0	0.0	2.0	2.0	0.0	0.0	0.0	0.0
2429375	0.0	0.0	0.0	2.0	2.0	0.0	0.0	0.0	0.0
2429376	0.0	0.0	0.0	2.0	2.0	0.0	0.0	0.0	0.0
2429377	0.0	0.0	0.0	2.0	2.0	0.0	0.0	0.0	0.0
2429378	0.0	0.0	0.0	2.0	2.0	0.0	0.0	0.0	0.0
2429379	0.0	0.0	0.0	2.0	2.0	0.0	0.0	0.0	0.0
2429380	0.0	0.0	0.0	2.0	2.0	0.0	0.0	0.0	0.0
2429381	0.0	0.0	0.0	2.0	2.0	0.0	0.0	0.0	0.0
2429382	0.0	0.0	0.0	0.0	2.0	0.0	0.0	0.0	0.0
2429383	0.0	0.0	0.0	0.0	2.0	0.0	0.0	0.0	0.0
2429384	0.0	0.0	0.0	0.0	2.0	0.0	0.0	0.0	0.0
2429385	0.0	0.0	0.0	0.0	2.0	0.0	0.0	0.0	0.0
2429386	0.0	0.0	0.0	0.0	2.0	0.0	0.0	0.0	0.0
2429387	0.0	0.0	0.0	0.0	2.0	0.0	0.0	0.0	0.0
2429388	0.0	0.0	0.0	0.0	2.0	0.0	0.0	0.0	0.0
2429389	0.0	0.0	0.0	0.0	2.0	0.0	0.0	0.0	0.0
2429390	0.0	0.0	0.0	0.0	2.0	0.0	0.0	0.0	0.0
2429391	0.0	0.0	0.0	0.0	2.0	0.0	0.0	0.0	0.0
2429392	0.0	0.0	0.0	0.0	2.0	0.0	0.0	0.0	0.0
2429393	0.0	0.0	0.0	0.0	2.0	0.0	0.0	0.0	0.0
2429394	0.0	0.0	0.0	0.0	2.0	0.0	0.0	0.0	0.0
2429395	0.0	0.0	0.0	0.0	2.0	0.0	0.0	0.0	0.0
2429396	0.0	0.0	0.0	0.0	2.0	0.0	0.0	0.0	0.0
2429397	0.0	0.0	0.0	0.0	2.0	0.0	0.0	0.0	0.0
2429398	0.0	0.0	0.0	0.0	2.0	0.0	0.0	0.0	0.0
2429399	0.0	0.0	0.0	0.0	2.0	0.0	0.0	0.0	0.0
2429400	0.0	0.0	0.0	0.0	2.0	0.0	0.0	0.0	0.0
2429401	0.0	0.0	0.0	0.0	2.0	0.0	0.0	0.0	0.0
2429402	0.0	0.0	0.0	0.0	2.0	0.0	0.0	0.0	0.0
2429403	0.0	0.0	0.0	0.0	2.0	0.0	0.0	0.0	0.0
2429404	0.0	0.0	0.0	0.0	2.0	0.0	0.0	0.0	0.0
2429405	0.0	0.0	0.0	0.0	2.0	0.0	0.0	0.0	0.0
2429406	0.0	0.0	0.0	0.0	2.0	0.0	0.0	0.0	0.0
2429407	0.0	0.0	0.0	0.0	2.0	0.0	0.0	0.0	0.0
2429408	0.0	0.0	0.0	0.0	2.0	0.0	0.0	0.0	0.0
2429409	0.0	0.0	0.0	0.0	2.0	0.0	0.0	0.0	0.0
2429410	0.0	0.0	0.0	0.0	2.0	0.0	0.0	0.0	0.0
2429411	0.0	0.0	0.0	0.0	2.0	0.0	0.0	0.0	0.0
2429412	0.0	0.0	0.0	0.0	2.0	0.0	0.0	0.0	0.0
2429413	0.0	0.0	0.0	0.0	2.0	0.0	0.0	0.0	0.0
2429414	0.0	0.0	0.0	0.0	2.0	0.0	0.0	0.0	0.0
2429415	0.0	0.0	0.0	0.0	2.0	0.0	0.0	0.0	0.0
2429416	0.0	0.0	0.0	0.0	2.0	0.0	0.0	0.0	0.0
2429417	0.0	0.0	0.0	0.0	0.0	0.0	0.0	0.0	0.0
2429418	0.0	0.0	0.0	0.0	0.0	0.0	0.0	0.0	0.0
2429419	0.0	0.0	0.0	0.0	0.0	0.0	0.0	0.0	0.0
2429420	0.0	0.0	0.0	0.0	0.0	0.0	0.0	0.0	0.0
2429421	0.0	0.0	0.0	0.0	0.0	0.0	0.0	0.0	0.0
2429422	0.0	0.0	0.0	0.0	0.0	0.0	0.0	0.0	0.0
2429423	0.0	0.0	0.0	0.0	0.0	0.0	0.0	0.0	0.0
2429424	0.0	0.0	0.0	0.0	0.0	0.0	0.0	1.0	0.0
2429425	0.0	0.0	0.0	0.0	0.0	0.0	0.0	1.0	0.0
2429426	0.0	0.0	0.0	0.0	0.0	0.0	0.0	1.0	0.0
2429427	0.0	0.0	0.0	0.0	0.0	0.0	0.0	2.0	0.0
2429428	0.0	0.0	0.0	0.0	0.0	0.0	0.0	2.0	0.0
2429429	0.0	0.0	0.0	0.0	0.0	0.0	0.0	2.0	0.0
2429430	0.0	0.0	0.0	0.0	0.0	0.0	0.0	2.0	0.0
2429431	0.0	0.0	0.0	0.0	0.0	0.0	0.0	2.0	0.0
2429432	0.0	0.0	0.0	0.0	0.0	0.0	0.0	2.0	0.0
2429433	0.0	0.0	0.0	0.0	0.0	0.0	0.0	2.0	0.0
2429434	0.0	0.0	0.0	0.0	0.0	0.0	0.0	2.0	0.0
2429435	0.0	0.0	0.0	0.0	0.0	0.0	0.0	2.0	0.0
2429436	0.0	0.0	0.0	0.0	0.0	0.0	0.0	2.0	0.0
2429437	0.0	0.0	0.0	0.0	0.0	0.0	0.0	2.0	0.0
2429438	0.0	0.0	0.0	0.0	0.0	0.0	0.0	2.0	0.0
2429439	0.0	0.0	0.0	0.0	0.0	0.0	0.0	2.0	0.0
2429440	0.0	0.0	0.0	0.0	0.0	0.0	0.0	2.0	0.0
2429441	0.0	0.0	0.0	0.0	0.0	0.0	0.0	2.0	0.0
2429442	0.0	0.0	0.0	0.0	0.0	0.0	0.0	2.0	0.0
2429443	0.0	0.0	0.0	0.0	0.0	0.0	0.0	2.0	0.0
2429444	0.0	0.0	0.0	0.0	0.0	0.0	0.0	2.0	0.0
2429445	0.0	0.0	0.0	0.0	0.0	0.0	0.0	2.0	0.0
2429446	0.0	0.0	0.0	0.0	0.0	0.0	0.0	2.0	0.0
2429447	0.0	0.0	0.0	0.0	0.0	0.0	0.0	2.0	0.0
2429448	0.0	0.0	0.0	0.0	0.0	0.0	0.0	2.0	0.0
2429449	0.0	0.0	0.0	0.0	0.0	0.0	0.0	2.0	0.0
2429450	0.0	0.0	0.0	0.0	0.0	0.0	0.0	2.0	0.0
2429451	0.0	0.0	0.0	0.0	0.0	0.0	0.0	2.0	0.0
2429452	0.0	0.0	0.0	2.0	0.0	0.0	0.0	2.0	0.0
2429453	0.0	0.0	0.0	2.0	0.0	0.0	0.0	2.0	0.0
2429454	0.0	0.0	0.0	2.0	0.0	0.0	0.0	2.0	0.0
2429455	0.0	0.0	0.0	2.0	0.0	0.0	0.0	2.0	0.0
2429456	0.0	0.0	0.0	2.0	0.0	0.0	0.0	2.0	0.0
2429457	0.0	0.0	0.0	2.0	0.0	0.0	0.0	2.0	0.0
2429458	0.0	0.0	0.0	2.0	0.0	0.0	0.0	2.0	0.0
2429459	0.0	0.0	0.0	2.0	0.0	0.0	0.0	2.0	0.0
2429460	0.0	0.0	0.0	2.0	0.0	0.0	0.0	2.0	0.0
2429461	0.0	0.0	0.0	2.0	0.0	0.0	0.0	2.0	0.0
2429462	0.0	0.0	0.0	2.0	0.0	0.0	0.0	2.0	0.0
2429463	0.0	0.0	0.0	2.0	0.0	2.0	0.0	2.0	0.0
2429464	0.0	0.0	0.0	2.0	0.0	2.0	0.0	2.0	0.0
2429465	0.0	0.0	0.0	2.0	0.0	2.0	0.0	2.0	0.0
2429466	0.0	0.0	0.0	2.0	0.0	2.0	0.0	2.0	0.0
2429467	0.0	0.0	0.0	2.0	0.0	2.0	0.0	2.0	0.0
2429468	0.0	0.0	0.0	2.0	2.0	2.0	0.0	2.0	0.0
2429469	0.0	0.0	0.0	2.0	2.0	2.0	0.0	2.0	0.0
2429470	0.0	0.0	0.0	2.0	2.0	2.0	0.0	2.0	0.0
2429471	0.0	0.0	0.0	2.0	2.0	2.0	0.0	2.0	0.0
2429472	0.0	0.0	0.0	2.0	2.0	2.0	0.0	2.0	0.0
2429473	0.0	0.0	0.0	2.0	2.0	2.0	0.0	2.0	0.0
2429474	0.0	0.0	0.0	2.0	2.0	2.0	0.0	2.0	0.0
2429475	0.0	0.0	0.0	2.0	2.0	2.0	0.0	2.0	0.0
2429476	0.0	0.0	0.0	2.0	2.0	2.0	0.0	2.0	0.0
2429477	0.0	0.0	0.0	2.0	2.0	2.0	0.0	2.0	0.0
2429478	0.0	0.0	0.0	2.0	2.0	2.0	0.0	2.0	0.0
2429479	0.0	0.0	0.0	2.0	2.0	2.0	0.0	2.0	0.0
2429480	0.0	0.0	0.0	2.0	2.0	2.0	0.0	2.0	0.0
2429481	0.0	0.0	0.0	2.0	2.0	2.0	0.0	2.0	0.0
2429482	0.0	0.0	0.0	2.0	2.0	2.0	0.0	2.0	0.0
2429483	0.0	0.0	0.0	2.0	2.0	2.0	0.0	2.0	0.0
2429484	0.0	0.0	0.0	2.0	2.0	2.0	0.0	2.0	0.0
2429485	0.0	0.0	0.0	2.0	2.0	2.0	0.0	2.0	0.0
2429486	0.0	0.0	0.0	2.0	2.0	2.0	0.0	2.0	0.0
2429487	0.0	0.0	0.0	2.0	2.0	2.0	0.0	2.0	0.0
2429488	0.0	0.0	0.0	2.0	2.0	2.0	0.0	2.0	0.0
2429489	0.0	0.0	0.0	2.0	2.0	2.0	0.0	2.0	0.0
2429490	0.0	0.0	0.0	2.0	2.0	2.0	0.0	2.0	0.0
2429491	0.0	0.0	0.0	2.0	2.0	2.0	0.0	2.0	0.0
2429492	0.0	0.0	0.0	2.0	2.0	2.0	0.0	2.0	0.0
2429493	0.0	0.0	0.0	2.0	2.0	2.0	0.0	2.0	0.0
2429494	0.0	0.0	0.0	2.0	2.0	2.0	0.0	2.0	0.0
2429495	0.0	0.0	0.0	2.0	2.0	2.0	0.0	2.0	0.0
2429496	0.0	0.0	0.0	2.0	2.0	2.0	0.0	2.0	0.0
2429497	0.0	0.0	0.0	2.0	2.0	2.0	0.0	2.0	0.0
2429498	0.0	0.0	0.0	2.0	2.0	2.0	0.0	2.0	0.0
2429499	0.0	0.0	0.0	2.0	2.0	2.0	0.0	2.0	0.0
2429500	0.0	0.0	0.0	2.0	2.0	2.0	0.0	2.0	0.0
2429501	0.0	0.0	0.0	2.0	2.0	2.0	0.0	2.0	0.0
2429502	0.0	0.0	0.0	2.0	2.0	2.0	0.0	2.0	0.0
2429503	0.0	0.0	0.0	2.0	2.0	2.0	0.0	2.0	0.0
2429504	0.0	0.0	0.0	2.0	2.0	2.0	0.0	2.0	0.0
2429505	0.0	0.0	0.0	2.0	2.0	2.0	0.0	2.0	0.0
2429506	0.0	0.0	0.0	2.0	2.0	2.0	0.0	2.0	0.0
2429507	0.0	0.0	0.0	2.0	2.0	2.0	0.0	2.0	0.0
2429508	0.0	0.0	0.0	2.0	2.0	2.0	0.0	2.0	0.0
2429509	0.0	0.0	0.0	2.0	2.0	2.0	0.0	2.0	0.0
2429510	0.0	0.0	0.0	2.0	2.0	2.0	0.0	2.0	0.0
2429511	0.0	0.0	0.0	2.0	2.0	2.0	0.0	2.0	0.0
2429512	0.0	0.0	0.0	2.0	2.0	2.0	0.0	2.0	0.0
2429513	0.0	0.0	0.0	2.0	2.0	2.0	0.0	2.0	0.0
2429514	0.0	0.0	0.0	2.0	2.0	2.0	0.0	2.0	0.0
2429515	0.0	0.0	0.0	2.0	2.0	2.0	0.0	2.0	0.0
2429516	0.0	0.0	0.0	2.0	2.0	2.0	0.0	2.0	0.0
2429517	0.0	0.0	0.0	2.0	2.0	2.0	0.0	2.0	0.0
2429518	0.0	0.0	0.0	2.0	2.0	2.0	0.0	2.0	0.0
2429519	0.0	0.0	0.0	2.0	2.0	2.0	0.0	2.0	0.0
2429520	0.0	0.0	0.0	2.0	2.0	2.0	0.0	2.0	0.0
2429521	0.0	0.0	0.0	2.0	2.0	2.0	0.0	2.0	0.0
2429522	0.0	0.0	0.0	2.0	2.0	2.0	0.0	2.0	0.0
2429523	0.0	0.0	0.0	2.0	2.0	2.0	0.0	2.0	0.0
2429524	0.0	0.0	0.0	2.0	2.0	2.0	0.0	2.0	0.0
2429525	0.0	0.0	0.0	2.0	2.0	2.0	0.0	2.0	0.0
2429526	0.0	0.0	0.0	2.0	2.0	2.0	0.0	2.0	0.0
2429527	0.0	0.0	0.0	2.0	2.0	2.0	0.0	2.0	0.0
2429528	0.0	0.0	0.0	2.0	2.0	2.0	0.0	2.0	0.0
2429529	0.0	0.0	0.0	2.0	2.0	2.0	0.0	2.0	0.0
2429530	0.0	0.0	0.0	2.0	2.0	2.0	0.0	2.0	0.0
2429531	0.0	0.0	0.0	2.0	2.0	2.0	0.0	2.0	0.0
2429532	0.0	0.0	0.0	2.0	2.0	2.0	0.0	2.0	0.0
2429533	0.0	0.0	0.0	2.0	2.0	2.0	0.0	2.0	0.0
2429534	0.0	0.0	0.0	2.0	2.0	2.0	0.0	2.0	0.0
2429535	0.0	0.0	0.0	2.0	2.0	2.0	0.0	2.0	0.0
2429536	0.0	0.0	0.0	2.0	2.0	2.0	0.0	2.0	0.0
2429537	0.0	0.0	0.0	2.0	2.0	2.0	0.0	2.0	0.0
2429538	0.0	0.0	0.0	2.0	2.0	2.0	0.0	2.0	0.0
2429539	0.0	0.0	0.0	0.0	2.0	2.0	0.0	2.0	0.0
2429540	0.0	0.0	0.0	0.0	2.0	2.0	0.0	2.0	0.0
2429541	0.0	0.0	0.0	2.0	2.0	2.0	0.0	2.0	0.0
2429542	0.0	0.0	0.0	2.0	2.0	2.0	0.0	2.0	0.0
2429543	0.0	0.0	0.0	2.0	2.0	2.0	0.0	2.0	0.0
2429544	0.0	0.0	0.0	2.0	2.0	2.0	0.0	2.0	0.0
2429545	0.0	0.0	0.0	2.0	2.0	2.0	0.0	2.0	0.0
2429546	0.0	0.0	0.0	2.0	2.0	2.0	0.0	2.0	0.0
2429547	0.0	0.0	0.0	2.0	2.0	2.0	0.0	2.0	0.0
2429548	0.0	0.0	0.0	2.0	2.0	2.0	0.0	2.0	0.0
2429549	0.0	0.0	0.0	2.0	2.0	2.0	0.0	2.0	0.0
2429550	0.0	0.0	0.0	2.0	2.0	2.0	0.0	2.0	0.0
2429551	0.0	0.0	0.0	2.0	2.0	2.0	0.0	2.0	0.0
2429552	0.0	0.0	0.0	2.0	2.0	2.0	0.0	2.0	0.0
2429553	0.0	0.0	0.0	2.0	2.0	2.0	0.0	2.0	0.0
2429554	0.0	0.0	0.0	2.0	2.0	2.0	0.0	2.0	0.0
2429555	0.0	0.0	0.0	2.0	2.0	2.0	0.0	2.0	0.0
2429556	0.0	0.0	0.0	2.0	2.0	2.0	0.0	2.0	0.0
2429557	0.0	0.0	0.0	2.0	2.0	2.0	0.0	2.0	0.0
2429558	0.0	0.0	0.0	2.0	2.0	2.0	0.0	2.0	0.0
2429559	0.0	0.0	0.0	2.0	2.0	2.0	0.0	2.0	0.0
2429560	0.0	0.0	0.0	2.0	4.0	2.0	0.0	2.0	0.0
2429561	0.0	0.0	0.0	2.0	4.0	2.0	0.0	2.0	0.0
2429562	0.0	0.0	0.0	2.0	4.0	2.0	0.0	2.0	0.0
2429563	0.0	0.0	0.0	2.0	4.0	2.0	0.0	2.0	0.0
2429564	0.0	0.0	0.0	4.0	4.0	2.0	0.0	2.0	0.0
2429565	0.0	0.0	0.0	4.0	4.0	2.0	0.0	2.0	0.0
2429566	0.0	0.0	0.0	4.0	4.0	2.0	0.0	2.0	0.0
2429567	0.0	0.0	0.0	4.0	2.0	2.0	0.0	2.0	0.0
2429568	0.0	0.0	0.0	4.0	2.0	2.0	0.0	2.0	0.0
2429569	0.0	0.0	0.0	4.0	2.0	2.0	0.0	2.0	0.0
2429570	0.0	0.0	0.0	6.0	2.0	2.0	0.0	2.0	0.0
2429571	0.0	0.0	0.0	6.0	2.0	2.0	0.0	2.0	0.0
2429572	0.0	0.0	0.0	6.0	2.0	2.0	0.0	2.0	0.0
2429573	0.0	0.0	0.0	6.0	2.0	2.0	0.0	1.0	0.0
2429574	0.0	0.0	0.0	6.0	2.0	2.0	0.0	1.0	0.0
2429575	0.0	0.0	0.0	6.0	2.0	2.0	0.0	1.0	0.0
2429576	0.0	0.0	0.0	6.0	2.0	2.0	0.0	0.0	0.0
2429577	0.0	0.0	0.0	6.0	2.0	2.0	0.0	0.0	0.0
2429578	0.0	0.0	0.0	6.0	2.0	2.0	0.0	0.0	0.0
2429579	0.0	0.0	0.0	6.0	2.0	0.0	0.0	0.0	0.0
2429580	0.0	0.0	0.0	6.0	2.0	0.0	0.0	0.0	0.0
2429581	0.0	0.0	0.0	6.0	2.0	0.0	0.0	0.0	0.0
2429582	0.0	0.0	0.0	6.0	2.0	0.0	0.0	0.0	0.0
2429583	0.0	0.0	0.0	6.0	2.0	0.0	0.0	0.0	0.0
2429584	0.0	0.0	0.0	6.0	2.0	0.0	0.0	0.0	0.0
2429585	0.0	0.0	0.0	6.0	4.0	2.0	0.0	0.0	0.0
2429586	0.0	0.0	0.0	6.0	4.0	2.0	0.0	0.0	0.0
2429587	0.0	0.0	0.0	6.0	4.0	2.0	0.0	0.0	0.0
2429588	0.0	0.0	0.0	6.0	4.0	2.0	0.0	0.0	0.0
2429589	0.0	0.0	0.0	6.0	4.0	2.0	0.0	0.0	0.0
2429590	0.0	0.0	0.0	6.0	4.0	2.0	0.0	0.0	0.0
2429591	0.0	0.0	0.0	6.0	4.0	2.0	0.0	0.0	0.0
2429592	0.0	0.0	0.0	6.0	4.0	2.0	0.0	0.0	0.0
2429593	0.0	0.0	0.0	6.0	4.0	2.0	0.0	0.0	0.0
2429594	0.0	0.0	0.0	6.0	4.0	2.0	0.0	0.0	0.0
2429595	0.0	0.0	0.0	6.0	4.0	2.0	0.0	0.0	0.0
2429596	0.0	0.0	0.0	6.0	4.0	2.0	0.0	0.0	0.0
2429597	0.0	0.0	0.0	6.0	4.0	2.0	0.0	0.0	0.0
2429598	0.0	0.0	0.0	6.0	4.0	2.0	0.0	0.0	0.0
2429599	0.0	0.0	0.0	6.0	4.0	2.0	0.0	0.0	0.0
2429600	0.0	0.0	0.0	6.0	4.0	2.0	0.0	0.0	0.0
2429601	0.0	0.0	0.0	6.0	4.0	2.0	0.0	0.0	0.0
2429602	0.0	0.0	0.0	6.0	4.0	2.0	0.0	0.0	0.0
2429603	0.0	0.0	0.0	6.0	4.0	2.0	0.0	0.0	0.0
2429604	0.0	0.0	0.0	6.0	4.0	2.0	0.0	0.0	0.0
2429605	0.0	0.0	0.0	6.0	4.0	2.0	0.0	0.0	0.0
2429606	0.0	0.0	0.0	6.0	4.0	2.0	0.0	0.0	0.0
2429607	0.0	0.0	0.0	6.0	4.0	2.0	0.0	0.0	0.0
2429608	0.0	0.0	0.0	6.0	4.0	2.0	0.0	0.0	0.0
2429609	0.0	0.0	0.0	6.0	4.0	2.0	0.0	0.0	0.0
2429610	0.0	0.0	0.0	6.0	4.0	2.0	0.0	0.0	0.0
2429611	0.0	0.0	0.0	6.0	4.0	2.0	0.0	0.0	0.0
2429612	0.0	0.0	0.0	6.0	4.0	2.0	0.0	0.0	0.0
2429613	0.0	0.0	0.0	6.0	4.0	2.0	0.0	0.0	0.0
2429614	0.0	0.0	0.0	6.0	4.0	2.0	0.0	0.0	0.0
2429615	0.0	0.0	0.0	6.0	4.0	2.0	0.0	0.0	0.0
2429616	0.0	0.0	0.0	6.0	4.0	2.0	0.0	0.0	0.0
2429617	0.0	0.0	0.0	6.0	4.0	2.0	0.0	0.0	0.0
2429618	0.0	0.0	0.0	6.0	4.0	2.0	0.0	0.0	0.0
2429619	0.0	0.0	0.0	6.0	4.0	2.0	0.0	0.0	0.0
2429620	0.0	0.0	0.0	6.0	4.0	2.0	0.0	0.0	0.0
2429621	0.0	0.0	0.0	6.0	4.0	2.0	0.0	0.0	0.0
2429622	0.0	0.0	0.0	6.0	4.0	2.0	0.0	0.0	0.0
2429623	0.0	0.0	0.0	6.0	4.0	2.0	0.0	0.0	0.0
2429624	0.0	0.0	0.0	6.0	4.0	2.0	0.0	0.0	0.0
2429625	0.0	0.0	0.0	6.0	4.0	2.0	0.0	0.0	0.0
2429626	0.0	0.0	0.0	6.0	4.0	2.0	0.0	0.0	0.0
2429627	0.0	0.0	0.0	6.0	4.0	2.0	0.0	0.0	0.0
2429628	0.0	0.0	0.0	6.0	4.0	2.0	0.0	0.0	0.0
2429629	0.0	0.0	0.0	6.0	4.0	2.0	0.0	0.0	0.0
2429630	0.0	0.0	0.0	6.0	4.0	2.0	0.0	0.0	0.0
2429631	0.0	0.0	0.0	6.0	4.0	2.0	0.0	0.0	0.0
2429632	0.0	0.0	0.0	6.0	4.0	2.0	0.0	0.0	0.0
2429633	0.0	0.0	0.0	6.0	4.0	2.0	0.0	0.0	0.0
2429634	0.0	0.0	0.0	6.0	4.0	2.0	0.0	0.0	0.0
2429635	0.0	0.0	0.0	6.0	4.0	2.0	0.0	0.0	0.0
2429636	0.0	0.0	0.0	6.0	4.0	2.0	0.0	0.0	0.0
2429637	0.0	0.0	0.0	6.0	4.0	2.0	0.0	0.0	0.0
2429638	0.0	0.0	0.0	6.0	4.0	2.0	0.0	0.0	0.0
2429639	0.0	0.0	0.0	6.0	4.0	2.0	0.0	0.0	0.0
2429640	0.0	0.0	0.0	6.0	4.0	4.0	0.0	0.0	0.0
2429641	0.0	0.0	0.0	6.0	4.0	4.0	0.0	0.0	0.0
2429642	0.0	0.0	0.0	6.0	4.0	4.0	0.0	0.0	0.0
2429643	0.0	0.0	0.0	6.0	4.0	4.0	0.0	0.0	0.0
2429644	0.0	0.0	0.0	6.0	4.0	4.0	0.0	0.0	0.0
2429645	0.0	0.0	0.0	6.0	4.0	4.0	0.0	0.0	0.0
2429646	0.0	0.0	0.0	6.0	0.0	4.0	0.0	0.0	0.0
2429647	0.0	0.0	0.0	6.0	0.0	4.0	0.0	0.0	0.0
2429648	0.0	0.0	0.0	6.0	0.0	4.0	0.0	0.0	0.0
2429649	0.0	0.0	0.0	4.0	0.0	4.0	0.0	0.0	0.0
2429650	0.0	0.0	0.0	4.0	0.0	4.0	0.0	0.0	0.0
2429651	0.0	0.0	0.0	2.0	0.0	4.0	0.0	0.0	0.0
2429652	0.0	0.0	0.0	2.0	0.0	4.0	0.0	0.0	0.0
2429653	0.0	0.0	0.0	2.0	0.0	4.0	0.0	0.0	0.0
2429654	0.0	0.0	0.0	2.0	0.0	4.0	0.0	0.0	0.0
2429655	0.0	0.0	0.0	2.0	0.0	4.0	0.0	0.0	0.0
2429656	0.0	0.0	0.0	2.0	0.0	4.0	0.0	0.0	0.0
2429657	0.0	0.0	0.0	2.0	0.0	4.0	0.0	0.0	0.0
2429658	0.0	0.0	0.0	2.0	0.0	4.0	0.0	0.0	0.0
2429659	0.0	0.0	0.0	2.0	0.0	4.0	0.0	0.0	0.0
2429660	0.0	0.0	0.0	2.0	0.0	4.0	0.0	0.0	0.0
2429661	0.0	0.0	0.0	2.0	0.0	4.0	0.0	0.0	0.0
2429662	0.0	0.0	0.0	2.0	0.0	4.0	0.0	0.0	0.0
2429663	0.0	0.0	0.0	2.0	0.0	4.0	0.0	0.0	0.0
2429664	0.0	0.0	0.0	2.0	0.0	4.0	0.0	0.0	0.0
2429665	0.0	0.0	0.0	2.0	0.0	4.0	0.0	0.0	0.0
2429666	0.0	0.0	0.0	2.0	0.0	4.0	0.0	0.0	0.0
2429667	0.0	0.0	0.0	2.0	0.0	4.0	0.0	0.0	0.0
2429668	0.0	0.0	0.0	2.0	0.0	4.0	0.0	0.0	0.0
2429669	0.0	0.0	0.0	2.0	0.0	4.0	0.0	0.0	0.0
2429670	0.0	0.0	0.0	2.0	0.0	4.0	0.0	0.0	0.0
2429671	0.0	0.0	0.0	2.0	0.0	4.0	0.0	0.0	0.0
2429672	0.0	0.0	0.0	2.0	0.0	4.0	0.0	0.0	0.0
2429673	0.0	0.0	0.0	0.0	0.0	4.0	0.0	0.0	0.0
2429674	0.0	0.0	0.0	0.0	0.0	4.0	0.0	0.0	0.0
2429675	0.0	0.0	0.0	0.0	0.0	4.0	0.0	0.0	0.0
2429676	0.0	0.0	0.0	0.0	0.0	4.0	0.0	0.0	0.0
2429677	0.0	0.0	0.0	0.0	0.0	4.0	0.0	0.0	0.0
2429678	0.0	0.0	0.0	0.0	0.0	4.0	0.0	0.0	0.0
2429679	0.0	0.0	0.0	0.0	0.0	4.0	0.0	0.0	0.0
2429680	0.0	0.0	0.0	0.0	0.0	4.0	0.0	0.0	0.0
2429681	0.0	0.0	0.0	0.0	0.0	4.0	0.0	0.0	0.0
2429682	0.0	0.0	0.0	0.0	0.0	4.0	0.0	0.0	0.0
2429683	0.0	0.0	0.0	0.0	2.0	4.0	0.0	0.0	0.0
2429684	0.0	0.0	0.0	0.0	2.0	4.0	0.0	0.0	0.0
2429685	0.0	0.0	0.0	0.0	2.0	4.0	0.0	0.0	0.0
2429686	0.0	0.0	0.0	0.0	2.0	4.0	0.0	0.0	0.0
2429687	0.0	0.0	0.0	0.0	2.0	4.0	0.0	0.0	0.0
2429688	0.0	0.0	0.0	0.0	2.0	4.0	0.0	0.0	0.0
2429689	0.0	0.0	0.0	0.0	2.0	4.0	0.0	0.0	0.0
2429690	0.0	0.0	0.0	0.0	2.0	4.0	0.0	0.0	0.0
2429691	0.0	0.0	0.0	0.0	2.0	5.0	0.0	0.0	0.0
2429692	0.0	0.0	0.0	0.0	2.0	3.0	0.0	0.0	0.0
2429693	0.0	0.0	0.0	0.0	2.0	3.0	0.0	0.0	0.0
2429694	0.0	0.0	0.0	0.0	2.0	3.0	0.0	0.0	0.0
2429695	0.0	0.0	0.0	0.0	2.0	3.0	0.0	0.0	0.0
2429696	0.0	0.0	0.0	0.0	2.0	3.0	0.0	0.0	0.0
2429697	0.0	0.0	0.0	0.0	2.0	3.0	0.0	0.0	0.0
2429698	0.0	0.0	0.0	0.0	2.0	3.0	0.0	0.0	0.0
2429699	0.0	0.0	0.0	0.0	2.0	5.0	0.0	0.0	0.0
2429700	0.0	0.0	0.0	0.0	2.0	5.0	0.0	0.0	0.0
2429701	0.0	0.0	0.0	0.0	2.0	6.0	0.0	0.0	0.0
2429702	0.0	0.0	0.0	0.0	2.0	6.0	0.0	0.0	0.0
2429703	0.0	0.0	0.0	0.0	2.0	6.0	0.0	0.0	0.0
2429704	0.0	0.0	0.0	0.0	2.0	6.0	0.0	0.0	0.0
2429705	0.0	0.0	0.0	0.0	2.0	6.0	0.0	0.0	0.0
2429706	0.0	0.0	0.0	0.0	2.0	6.0	0.0	0.0	0.0
2429707	0.0	0.0	0.0	0.0	2.0	6.0	0.0	0.0	0.0
2429708	0.0	0.0	0.0	0.0	2.0	6.0	0.0	0.0	0.0
2429709	0.0	0.0	0.0	0.0	2.0	6.0	0.0	0.0	0.0
2429710	0.0	0.0	0.0	0.0	2.0	6.0	0.0	0.0	0.0
2429711	0.0	0.0	0.0	0.0	2.0	6.0	0.0	0.0	0.0
2429712	0.0	0.0	0.0	0.0	2.0	6.0	0.0	0.0	0.0
2429713	0.0	0.0	0.0	0.0	2.0	6.0	0.0	0.0	0.0
2429714	0.0	0.0	0.0	0.0	2.0	6.0	0.0	0.0	0.0
2429715	0.0	0.0	0.0	0.0	2.0	6.0	0.0	0.0	0.0
2429716	0.0	0.0	0.0	0.0	2.0	6.0	0.0	0.0	0.0
2429717	0.0	0.0	0.0	0.0	2.0	6.0	0.0	0.0	0.0
2429718	0.0	0.0	0.0	0.0	2.0	8.0	0.0	0.0	0.0
2429719	0.0	0.0	0.0	0.0	2.0	8.0	0.0	0.0	0.0
2429720	0.0	0.0	0.0	0.0	2.0	8.0	0.0	0.0	0.0
2429721	0.0	0.0	0.0	0.0	2.0	8.0	0.0	0.0	0.0
2429722	0.0	0.0	0.0	0.0	2.0	8.0	0.0	0.0	0.0
2429723	0.0	0.0	0.0	0.0	2.0	8.0	0.0	0.0	0.0
2429724	0.0	0.0	0.0	0.0	2.0	8.0	0.0	0.0	0.0
2429725	0.0	0.0	0.0	0.0	2.0	8.0	0.0	0.0	0.0
2429726	0.0	0.0	0.0	0.0	2.0	8.0	0.0	0.0	0.0
2429727	0.0	0.0	0.0	0.0	2.0	8.0	0.0	0.0	0.0
2429728	0.0	0.0	0.0	0.0	2.0	8.0	0.0	0.0	0.0
2429729	0.0	0.0	0.0	0.0	2.0	8.0	0.0	0.0	0.0
2429730	0.0	0.0	0.0	0.0	2.0	8.0	0.0	0.0	0.0
2429731	0.0	0.0	0.0	0.0	2.0	8.0	0.0	0.0	0.0
2429732	0.0	0.0	0.0	0.0	0.0	10.0	0.0	0.0	0.0
2429733	0.0	0.0	0.0	0.0	0.0	10.0	0.0	0.0	0.0
2429734	0.0	0.0	0.0	0.0	0.0	10.0	0.0	0.0	0.0
2429735	0.0	0.0	0.0	0.0	0.0	10.0	0.0	0.0	0.0
2429736	0.0	0.0	0.0	0.0	2.0	10.0	0.0	0.0	0.0
2429737	0.0	0.0	0.0	0.0	2.0	10.0	0.0	0.0	0.0
2429738	0.0	0.0	0.0	0.0	2.0	10.0	0.0	0.0	0.0
2429739	0.0	0.0	0.0	0.0	2.0	10.0	0.0	0.0	0.0
2429740	0.0	0.0	0.0	0.0	2.0	10.0	0.0	0.0	0.0
2429741	0.0	0.0	0.0	0.0	2.0	10.0	0.0	0.0	0.0
2429742	0.0	0.0	0.0	0.0	2.0	10.0	0.0	0.0	0.0
2429743	0.0	0.0	0.0	0.0	2.0	10.0	0.0	0.0	0.0
2429744	0.0	0.0	0.0	0.0	2.0	10.0	0.0	0.0	0.0
2429745	0.0	0.0	0.0	0.0	2.0	10.0	0.0	0.0	0.0
2429746	0.0	0.0	0.0	0.0	2.0	10.0	0.0	0.0	0.0
2429747	0.0	0.0	0.0	0.0	2.0	10.0	0.0	0.0	0.0
2429748	0.0	0.0	0.0	2.0	2.0	10.0	0.0	0.0	0.0
2429749	0.0	0.0	0.0	2.0	2.0	10.0	0.0	0.0	0.0
2429750	0.0	0.0	0.0	2.0	2.0	10.0	0.0	0.0	0.0
2429751	0.0	0.0	0.0	2.0	2.0	10.0	0.0	0.0	0.0
2429752	0.0	0.0	0.0	2.0	2.0	10.0	0.0	0.0	0.0
2429753	0.0	0.0	0.0	2.0	2.0	10.0	0.0	0.0	0.0
2429754	0.0	0.0	0.0	4.0	2.0	10.0	0.0	0.0	0.0
2429755	0.0	0.0	0.0	8.0	2.0	10.0	0.0	0.0	0.0
2429756	0.0	0.0	0.0	10.0	2.0	10.0	0.0	0.0	0.0
2429757	0.0	0.0	0.0	10.0	2.0	10.0	0.0	0.0	0.0
2429758	0.0	0.0	0.0	10.0	2.0	10.0	0.0	0.0	0.0
2429759	0.0	0.0	0.0	10.0	2.0	10.0	0.0	0.0	0.0
2429760	0.0	0.0	0.0	10.0	2.0	10.0	0.0	0.0	0.0
2429761	0.0	0.0	0.0	10.0	2.0	10.0	0.0	0.0	0.0
2429762	0.0	0.0	0.0	10.0	2.0	10.0	0.0	0.0	0.0
2429763	0.0	0.0	0.0	10.0	2.0	10.0	0.0	0.0	0.0
2429764	0.0	0.0	0.0	10.0	2.0	10.0	0.0	0.0	0.0
2429765	0.0	0.0	0.0	10.0	2.0	8.0	0.0	0.0	0.0
2429766	0.0	0.0	0.0	10.0	2.0	8.0	0.0	0.0	0.0
2429767	0.0	0.0	0.0	10.0	2.0	8.0	0.0	0.0	0.0
2429768	0.0	0.0	0.0	10.0	2.0	8.0	0.0	0.0	0.0
2429769	0.0	0.0	0.0	10.0	2.0	8.0	0.0	0.0	0.0
2429770	0.0	0.0	0.0	10.0	2.0	8.0	0.0	0.0	0.0
2429771	0.0	0.0	0.0	10.0	2.0	8.0	0.0	0.0	0.0
2429772	0.0	0.0	0.0	10.0	2.0	8.0	0.0	0.0	0.0
2429773	0.0	0.0	0.0	10.0	2.0	10.0	0.0	0.0	0.0
2429774	0.0	0.0	0.0	10.0	4.0	10.0	0.0	0.0	0.0
2429775	0.0	0.0	0.0	10.0	4.0	10.0	0.0	0.0	0.0
2429776	0.0	0.0	0.0	10.0	4.0	10.0	0.0	0.0	0.0
2429777	0.0	0.0	0.0	10.0	6.0	10.0	0.0	0.0	0.0
2429778	0.0	0.0	0.0	10.0	6.0	10.0	0.0	0.0	0.0
2429779	0.0	0.0	0.0	10.0	6.0	10.0	0.0	0.0	0.0
2429780	0.0	0.0	0.0	10.0	6.0	12.0	0.0	0.0	0.0
2429781	0.0	0.0	0.0	10.0	6.0	12.0	0.0	0.0	0.0
2429782	0.0	0.0	0.0	10.0	6.0	12.0	0.0	0.0	0.0
2429783	0.0	0.0	0.0	10.0	4.0	12.0	0.0	0.0	0.0
2429784	0.0	0.0	0.0	10.0	4.0	12.0	0.0	0.0	0.0
2429785	0.0	0.0	0.0	10.0	4.0	12.0	0.0	0.0	0.0
2429786	0.0	0.0	0.0	10.0	4.0	12.0	0.0	0.0	0.0
2429787	0.0	0.0	0.0	10.0	4.0	12.0	0.0	0.0	0.0
2429788	0.0	0.0	0.0	10.0	4.0	12.0	0.0	0.0	0.0
2429789	0.0	0.0	0.0	10.0	4.0	12.0	0.0	0.0	0.0
2429790	0.0	0.0	0.0	10.0	4.0	12.0	0.0	0.0	0.0
2429791	0.0	0.0	0.0	10.0	4.0	12.0	0.0	0.0	0.0
2429792	0.0	0.0	0.0	10.0	4.0	12.0	0.0	0.0	0.0
2429793	0.0	0.0	0.0	10.0	4.0	12.0	0.0	0.0	0.0
2429794	0.0	0.0	0.0	10.0	4.0	12.0	0.0	0.0	0.0
2429795	0.0	0.0	0.0	10.0	4.0	12.0	0.0	0.0	0.0
2429796	0.0	0.0	0.0	10.0	4.0	12.0	0.0	0.0	0.0
2429797	0.0	0.0	0.0	10.0	4.0	12.0	0.0	0.0	0.0
2429798	0.0	0.0	0.0	10.0	4.0	12.0	0.0	0.0	0.0
2429799	0.0	0.0	0.0	10.0	4.0	12.0	0.0	0.0	0.0
2429800	0.0	0.0	0.0	10.0	4.0	12.0	0.0	0.0	0.0
2429801	0.0	0.0	0.0	10.0	4.0	12.0	0.0	0.0	0.0
2429802	0.0	0.0	0.0	10.0	4.0	12.0	0.0	0.0	0.0
2429803	0.0	0.0	0.0	10.0	4.0	12.0	0.0	0.0	0.0
2429804	0.0	0.0	0.0	10.0	4.0	12.0	0.0	0.0	0.0
2429805	0.0	0.0	0.0	10.0	4.0	12.0	0.0	0.0	0.0
2429806	0.0	0.0	0.0	10.0	4.0	12.0	0.0	0.0	0.0
2429807	0.0	0.0	0.0	10.0	4.0	12.0	0.0	0.0	0.0
2429808	0.0	0.0	0.0	10.0	4.0	12.0	0.0	0.0	0.0
2429809	0.0	0.0	0.0	10.0	4.0	12.0	0.0	0.0	0.0
2429810	0.0	0.0	0.0	10.0	4.0	12.0	0.0	0.0	0.0
2429811	0.0	0.0	0.0	10.0	4.0	12.0	0.0	0.0	0.0
2429812	0.0	0.0	0.0	10.0	4.0	12.0	0.0	0.0	0.0
2429813	0.0	0.0	0.0	10.0	4.0	12.0	0.0	0.0	0.0
2429814	0.0	0.0	0.0	10.0	4.0	12.0	0.0	0.0	0.0
2429815	0.0	0.0	0.0	10.0	4.0	12.0	0.0	0.0	0.0
2429816	0.0	0.0	0.0	10.0	6.0	12.0	0.0	0.0	0.0
2429817	0.0	0.0	0.0	10.0	6.0	12.0	0.0	0.0	0.0
2429818	0.0	0.0	0.0	10.0	6.0	12.0	0.0	0.0	0.0
2429819	0.0	0.0	0.0	10.0	6.0	14.0	0.0	0.0	0.0
2429820	0.0	0.0	0.0	10.0	6.0	14.0	0.0	0.0	0.0
2429821	0.0	0.0	0.0	10.0	6.0	16.0	0.0	0.0	0.0
2429822	0.0	0.0	0.0	10.0	6.0	16.0	0.0	0.0	0.0
2429823	0.0	0.0	0.0	10.0	6.0	16.0	0.0	0.0	0.0
2429824	0.0	0.0	0.0	10.0	6.0	16.0	0.0	0.0	0.0
2429825	0.0	0.0	0.0	12.0	6.0	16.0	0.0	0.0	0.0
2429826	0.0	0.0	0.0	12.0	6.0	16.0	0.0	0.0	0.0
2429827	0.0	0.0	0.0	12.0	6.0	16.0	0.0	0.0	0.0
2429828	0.0	0.0	0.0	12.0	6.0	16.0	0.0	0.0	0.0
2429829	0.0	0.0	0.0	12.0	6.0	16.0	0.0	0.0	0.0
2429830	0.0	0.0	0.0	12.0	6.0	16.0	0.0	0.0	0.0
2429831	0.0	0.0	0.0	12.0	6.0	16.0	0.0	0.0	0.0
2429832	0.0	0.0	0.0	12.0	6.0	16.0	0.0	0.0	0.0
2429833	0.0	0.0	0.0	12.0	6.0	16.0	0.0	0.0	0.0
2429834	0.0	0.0	0.0	12.0	6.0	16.0	0.0	0.0	0.0
2429835	0.0	0.0	0.0	12.0	6.0	16.0	0.0	0.0	0.0
2429836	0.0	0.0	0.0	12.0	6.0	16.0	0.0	0.0	0.0
2429837	0.0	0.0	0.0	12.0	6.0	16.0	0.0	0.0	0.0
2429838	0.0	0.0	0.0	12.0	6.0	16.0	0.0	0.0	0.0
2429839	0.0	0.0	0.0	12.0	6.0	16.0	0.0	0.0	0.0
2429840	0.0	0.0	0.0	12.0	6.0	18.0	0.0	0.0	0.0
2429841	0.0	0.0	0.0	12.0	6.0	17.0	0.0	0.0	0.0
2429842	0.0	0.0	0.0	12.0	6.0	17.0	0.0	0.0	0.0
2429843	0.0	0.0	0.0	12.0	6.0	17.0	0.0	0.0	0.0
2429844	0.0	0.0	0.0	12.0	6.0	17.0	0.0	0.0	0.0
2429845	0.0	0.0	0.0	12.0	6.0	17.0	0.0	0.0	0.0
2429846	0.0	0.0	0.0	12.0	4.0	15.0	0.0	0.0	0.0
2429847	0.0	0.0	0.0	12.0	4.0	15.0	0.0	0.0	0.0
2429848	0.0	0.0	0.0	12.0	4.0	15.0	0.0	0.0	0.0
2429849	0.0	0.0	0.0	6.0	4.0	13.0	0.0	0.0	0.0
2429850	0.0	0.0	0.0	6.0	2.0	13.0	0.0	0.0	0.0
2429851	0.0	0.0	0.0	6.0	2.0	12.0	0.0	0.0	0.0
2429852	0.0	0.0	0.0	6.0	2.0	12.0	0.0	0.0	0.0
2429853	0.0	0.0	0.0	6.0	2.0	12.0	0.0	0.0	0.0
2429854	0.0	0.0	0.0	4.0	2.0	10.0	0.0	0.0	0.0
2429855	0.0	0.0	0.0	4.0	4.0	10.0	0.0	0.0	0.0
2429856	0.0	0.0	0.0	4.0	4.0	10.0	0.0	0.0	0.0
2429857	0.0	0.0	0.0	4.0	4.0	10.0	0.0	0.0	0.0
2429858	0.0	0.0	0.0	4.0	4.0	10.0	0.0	0.0	0.0
2429859	0.0	0.0	0.0	4.0	4.0	10.0	0.0	0.0	0.0
2429860	0.0	0.0	0.0	4.0	4.0	12.0	0.0	0.0	0.0
2429861	0.0	0.0	0.0	4.0	4.0	12.0	0.0	0.0	0.0
2429862	0.0	0.0	0.0	4.0	4.0	12.0	0.0	0.0	0.0
2429863	0.0	0.0	0.0	4.0	4.0	12.0	0.0	0.0	0.0
2429864	0.0	0.0	0.0	4.0	4.0	12.0	0.0	0.0	0.0
2429865	0.0	0.0	0.0	4.0	4.0	12.0	0.0	0.0	0.0
2429866	0.0	0.0	0.0	4.0	4.0	12.0	0.0	0.0	0.0
2429867	0.0	0.0	0.0	4.0	4.0	12.0	0.0	0.0	0.0
2429868	0.0	0.0	0.0	4.0	4.0	12.0	0.0	0.0	0.0
2429869	0.0	0.0	0.0	4.0	4.0	12.0	0.0	0.0	0.0
2429870	0.0	0.0	0.0	4.0	4.0	12.0	0.0	0.0	0.0
2429871	0.0	0.0	0.0	4.0	4.0	12.0	0.0	0.0	0.0
2429872	0.0	0.0	0.0	4.0	4.0	14.0	0.0	0.0	0.0
2429873	0.0	0.0	0.0	4.0	4.0	16.0	0.0	0.0	0.0
2429874	0.0	0.0	0.0	4.0	4.0	16.0	0.0	0.0	0.0
2429875	0.0	0.0	0.0	4.0	4.0	16.0	0.0	0.0	0.0
2429876	0.0	0.0	0.0	4.0	4.0	16.0	0.0	0.0	0.0
2429877	0.0	0.0	0.0	4.0	4.0	16.0	0.0	0.0	0.0
2429878	0.0	0.0	0.0	4.0	4.0	16.0	0.0	0.0	0.0
2429879	0.0	0.0	0.0	4.0	4.0	16.0	0.0	0.0	0.0
2429880	0.0	0.0	0.0	4.0	4.0	16.0	0.0	0.0	0.0
2429881	0.0	0.0	0.0	4.0	4.0	16.0	0.0	0.0	0.0
2429882	0.0	0.0	0.0	4.0	4.0	16.0	0.0	0.0	0.0
2429883	0.0	0.0	0.0	4.0	4.0	16.0	0.0	0.0	0.0
2429884	0.0	0.0	0.0	4.0	2.0	16.0	0.0	0.0	0.0
2429885	0.0	0.0	0.0	4.0	2.0	14.0	0.0	0.0	0.0
2429886	0.0	0.0	0.0	4.0	2.0	14.0	0.0	0.0	0.0
2429887	0.0	0.0	0.0	4.0	2.0	14.0	0.0	0.0	0.0
2429888	0.0	0.0	0.0	4.0	2.0	14.0	0.0	0.0	0.0
2429889	0.0	0.0	0.0	4.0	2.0	14.0	0.0	0.0	0.0
2429890	0.0	0.0	0.0	4.0	2.0	14.0	0.0	0.0	0.0
2429891	0.0	0.0	0.0	4.0	2.0	14.0	0.0	0.0	0.0
2429892	0.0	0.0	0.0	4.0	2.0	14.0	0.0	0.0	0.0
2429893	0.0	0.0	0.0	4.0	2.0	14.0	0.0	0.0	0.0
2429894	0.0	0.0	0.0	4.0	4.0	14.0	0.0	0.0	0.0
2429895	0.0	0.0	0.0	2.0	4.0	14.0	0.0	0.0	0.0
2429896	0.0	0.0	0.0	2.0	4.0	14.0	0.0	0.0	0.0
2429897	0.0	0.0	0.0	2.0	4.0	14.0	0.0	0.0	0.0
2429898	0.0	0.0	0.0	2.0	4.0	14.0	0.0	0.0	0.0
2429899	0.0	0.0	0.0	2.0	4.0	12.0	0.0	0.0	0.0
2429900	0.0	0.0	0.0	2.0	4.0	12.0	0.0	0.0	0.0
2429901	0.0	0.0	0.0	2.0	4.0	12.0	0.0	0.0	0.0
2429902	0.0	0.0	0.0	2.0	4.0	12.0	0.0	0.0	0.0
2429903	0.0	0.0	0.0	2.0	4.0	12.0	0.0	0.0	0.0
2429904	0.0	0.0	0.0	2.0	4.0	12.0	0.0	0.0	0.0
2429905	0.0	0.0	0.0	2.0	4.0	12.0	0.0	0.0	0.0
2429906	0.0	0.0	0.0	2.0	4.0	12.0	0.0	0.0	0.0
2429907	0.0	0.0	0.0	2.0	4.0	12.0	0.0	0.0	0.0
2429908	0.0	0.0	0.0	2.0	4.0	12.0	0.0	0.0	0.0
2429909	0.0	0.0	0.0	2.0	4.0	12.0	0.0	0.0	0.0
2429910	0.0	0.0	0.0	2.0	4.0	12.0	0.0	0.0	0.0
2429911	0.0	0.0	0.0	2.0	4.0	12.0	0.0	0.0	0.0
2429912	0.0	0.0	0.0	2.0	4.0	12.0	0.0	0.0	0.0
2429913	0.0	0.0	0.0	2.0	4.0	12.0	0.0	0.0	0.0
2429914	0.0	0.0	0.0	2.0	4.0	12.0	0.0	0.0	0.0
2429915	0.0	0.0	0.0	2.0	4.0	12.0	0.0	0.0	0.0
2429916	0.0	0.0	0.0	2.0	4.0	12.0	0.0	0.0	0.0
2429917	0.0	0.0	0.0	2.0	4.0	12.0	0.0	0.0	0.0
2429918	0.0	0.0	0.0	2.0	4.0	12.0	0.0	0.0	0.0
2429919	0.0	0.0	0.0	2.0	4.0	12.0	0.0	0.0	0.0
2429920	0.0	0.0	0.0	2.0	4.0	12.0	0.0	0.0	0.0
2429921	0.0	0.0	0.0	2.0	4.0	12.0	0.0	0.0	0.0
2429922	0.0	0.0	0.0	2.0	4.0	12.0	0.0	0.0	0.0
2429923	0.0	0.0	0.0	2.0	4.0	12.0	0.0	0.0	0.0
2429924	0.0	0.0	0.0	2.0	4.0	12.0	0.0	0.0	0.0
2429925	0.0	0.0	0.0	2.0	4.0	12.0	0.0	0.0	0.0
2429926	0.0	0.0	0.0	2.0	4.0	12.0	0.0	0.0	0.0
2429927	0.0	0.0	0.0	2.0	4.0	12.0	0.0	0.0	0.0
2429928	0.0	0.0	0.0	2.0	4.0	12.0	0.0	0.0	0.0
2429929	0.0	0.0	0.0	2.0	4.0	12.0	0.0	0.0	0.0
2429930	0.0	0.0	0.0	2.0	4.0	12.0	0.0	0.0	0.0
2429931	0.0	0.0	0.0	2.0	4.0	12.0	0.0	0.0	0.0
2429932	0.0	0.0	0.0	2.0	4.0	12.0	0.0	0.0	0.0
2429933	0.0	0.0	0.0	2.0	4.0	12.0	0.0	0.0	0.0
2429934	0.0	0.0	0.0	2.0	4.0	12.0	0.0	0.0	0.0
2429935	0.0	0.0	0.0	2.0	4.0	12.0	0.0	0.0	0.0
2429936	0.0	0.0	0.0	2.0	4.0	12.0	0.0	0.0	0.0
2429937	0.0	0.0	0.0	2.0	4.0	12.0	0.0	0.0	0.0
2429938	0.0	0.0	0.0	2.0	4.0	12.0	0.0	0.0	0.0
2429939	0.0	0.0	0.0	2.0	4.0	12.0	0.0	0.0	0.0
2429940	0.0	0.0	0.0	0.0	4.0	12.0	0.0	0.0	0.0
2429941	0.0	0.0	0.0	0.0	4.0	12.0	0.0	0.0	0.0
2429942	0.0	0.0	0.0	0.0	4.0	12.0	0.0	0.0	0.0
2429943	0.0	0.0	0.0	0.0	4.0	12.0	0.0	0.0	0.0
2429944	0.0	0.0	0.0	0.0	4.0	12.0	0.0	0.0	0.0
2429945	0.0	0.0	0.0	0.0	4.0	12.0	0.0	0.0	0.0
2429946	0.0	0.0	0.0	0.0	4.0	12.0	0.0	0.0	0.0
2429947	0.0	0.0	0.0	0.0	4.0	12.0	0.0	0.0	0.0
2429948	0.0	0.0	0.0	0.0	4.0	12.0	0.0	0.0	0.0
2429949	0.0	0.0	0.0	0.0	4.0	12.0	0.0	0.0	0.0
2429950	0.0	0.0	0.0	0.0	4.0	12.0	0.0	0.0	0.0
2429951	0.0	0.0	0.0	0.0	4.0	12.0	0.0	0.0	0.0
2429952	0.0	0.0	0.0	0.0	4.0	12.0	0.0	0.0	0.0
2429953	0.0	0.0	0.0	0.0	4.0	12.0	0.0	0.0	0.0
2429954	0.0	0.0	0.0	0.0	4.0	12.0	0.0	0.0	0.0
2429955	0.0	0.0	0.0	0.0	4.0	12.0	0.0	0.0	0.0
2429956	0.0	0.0	0.0	0.0	4.0	10.0	0.0	0.0	0.0
2429957	0.0	0.0	0.0	0.0	4.0	12.0	0.0	0.0	0.0
2429958	0.0	0.0	0.0	2.0	4.0	10.0	0.0	0.0	0.0
2429959	0.0	0.0	0.0	2.0	4.0	10.0	0.0	0.0	0.0
2429960	0.0	0.0	0.0	2.0	4.0	10.0	0.0	0.0	0.0
2429961	0.0	0.0	0.0	4.0	4.0	10.0	0.0	0.0	0.0
2429962	0.0	0.0	0.0	4.0	4.0	10.0	0.0	0.0	0.0
2429963	0.0	0.0	0.0	4.0	4.0	10.0	0.0	0.0	0.0
2429964	0.0	0.0	0.0	4.0	4.0	10.0	0.0	0.0	0.0
2429965	0.0	0.0	0.0	4.0	4.0	8.0	0.0	0.0	0.0
2429966	0.0	0.0	0.0	4.0	6.0	8.0	0.0	0.0	0.0
2429967	0.0	0.0	0.0	4.0	6.0	8.0	0.0	0.0	0.0
2429968	0.0	0.0	0.0	4.0	6.0	8.0	0.0	0.0	0.0
2429969	0.0	0.0	0.0	4.0	6.0	8.0	0.0	0.0	0.0
2429970	0.0	0.0	0.0	4.0	6.0	8.0	0.0	0.0	0.0
2429971	0.0	0.0	0.0	4.0	6.0	6.0	0.0	0.0	0.0
2429972	0.0	0.0	0.0	4.0	6.0	6.0	0.0	0.0	0.0
2429973	0.0	0.0	0.0	4.0	6.0	6.0	0.0	0.0	0.0
2429974	0.0	0.0	0.0	4.0	6.0	6.0	0.0	0.0	0.0
2429975	0.0	0.0	0.0	4.0	6.0	6.0	0.0	0.0	0.0
2429976	0.0	0.0	0.0	4.0	6.0	6.0	0.0	0.0	0.0
2429977	0.0	0.0	0.0	4.0	6.0	6.0	0.0	0.0	0.0
2429978	0.0	0.0	0.0	4.0	6.0	6.0	0.0	0.0	0.0
2429979	0.0	0.0	0.0	4.0	6.0	6.0	0.0	0.0	0.0
2429980	0.0	0.0	0.0	4.0	6.0	6.0	0.0	0.0	0.0
2429981	0.0	0.0	0.0	4.0	6.0	6.0	0.0	0.0	0.0
2429982	0.0	0.0	0.0	6.0	6.0	8.0	0.0	0.0	0.0
2429983	0.0	0.0	0.0	6.0	6.0	8.0	0.0	0.0	0.0
2429984	0.0	0.0	0.0	6.0	6.0	8.0	0.0	0.0	0.0
2429985	0.0	0.0	0.0	6.0	6.0	8.0	0.0	0.0	0.0
2429986	0.0	0.0	0.0	6.0	6.0	8.0	0.0	0.0	0.0
2429987	0.0	0.0	0.0	6.0	6.0	8.0	0.0	0.0	0.0
2429988	0.0	0.0	0.0	6.0	6.0	8.0	0.0	0.0	0.0
2429989	0.0	0.0	0.0	10.0	6.0	8.0	0.0	0.0	0.0
2429990	0.0	0.0	0.0	10.0	6.0	5.0	0.0	0.0	0.0
2429991	0.0	0.0	0.0	10.0	2.0	5.0	0.0	0.0	0.0
2429992	0.0	0.0	0.0	10.0	2.0	5.0	0.0	0.0	0.0
2429993	0.0	0.0	0.0	10.0	2.0	5.0	0.0	0.0	0.0
2429994	0.0	0.0	0.0	10.0	2.0	5.0	0.0	0.0	0.0
2429995	0.0	0.0	0.0	10.0	2.0	5.0	0.0	0.0	0.0
2429996	0.0	0.0	0.0	12.0	2.0	5.0	0.0	0.0	0.0
2429997	0.0	0.0	0.0	14.0	4.0	8.0	0.0	0.0	0.0
2429998	0.0	0.0	0.0	14.0	4.0	9.0	0.0	0.0	0.0
2429999	0.0	0.0	0.0	16.0	4.0	9.0	0.0	0.0	0.0
2430000	0.0	0.0	0.0	20.0	4.0	11.0	0.0	0.0	0.0
2430001	0.0	0.0	0.0	20.0	6.0	13.0	0.0	0.0	0.0
2430002	0.0	0.0	0.0	20.0	6.0	13.0	0.0	0.0	0.0
2430003	0.0	0.0	0.0	20.0	6.0	13.0	0.0	0.0	0.0
2430004	0.0	0.0	0.0	20.0	6.0	13.0	0.0	0.0	0.0
2430005	0.0	0.0	0.0	20.0	6.0	13.0	0.0	0.0	0.0
2430006	0.0	0.0	0.0	20.0	6.0	13.0	0.0	0.0	0.0
2430007	0.0	0.0	0.0	20.0	10.0	13.0	0.0	0.0	0.0
2430008	0.0	0.0	0.0	20.0	10.0	13.0	0.0	0.0	0.0
2430009	0.0	0.0	0.0	20.0	10.0	13.0	0.0	0.0	0.0
2430010	0.0	0.0	0.0	20.0	10.0	13.0	0.0	0.0	0.0
2430011	0.0	0.0	0.0	20.0	10.0	13.0	0.0	0.0	0.0
2430012	0.0	0.0	0.0	20.0	10.0	13.0	0.0	0.0	0.0
2430013	0.0	0.0	0.0	20.0	10.0	13.0	0.0	0.0	0.0
2430014	0.0	0.0	0.0	20.0	10.0	13.0	0.0	0.0	0.0
2430015	0.0	0.0	0.0	20.0	10.0	13.0	0.0	0.0	0.0
2430016	0.0	0.0	0.0	20.0	10.0	13.0	0.0	0.0	0.0
2430017	0.0	0.0	0.0	20.0	10.0	13.0	0.0	0.0	0.0
2430018	0.0	0.0	0.0	20.0	10.0	13.0	0.0	0.0	0.0
2430019	0.0	0.0	0.0	20.0	10.0	13.0	0.0	0.0	0.0
2430020	0.0	0.0	0.0	20.0	10.0	13.0	0.0	0.0	0.0
2430021	0.0	0.0	0.0	20.0	10.0	13.0	0.0	0.0	0.0
2430022	0.0	0.0	0.0	20.0	10.0	13.0	0.0	0.0	0.0
2430023	0.0	0.0	0.0	20.0	10.0	13.0	0.0	0.0	0.0
2430024	0.0	0.0	0.0	20.0	10.0	13.0	0.0	0.0	0.0
2430025	0.0	0.0	0.0	20.0	10.0	13.0	0.0	0.0	0.0
2430026	0.0	0.0	0.0	20.0	10.0	13.0	0.0	0.0	0.0
2430027	0.0	0.0	0.0	20.0	10.0	13.0	0.0	0.0	0.0
2430028	0.0	0.0	0.0	20.0	10.0	13.0	0.0	0.0	0.0
2430029	0.0	0.0	0.0	20.0	10.0	13.0	0.0	0.0	0.0
2430030	0.0	0.0	0.0	22.0	10.0	13.0	0.0	0.0	0.0
2430031	0.0	0.0	0.0	22.0	10.0	13.0	0.0	0.0	0.0
2430032	0.0	0.0	0.0	22.0	10.0	13.0	0.0	0.0	0.0
2430033	0.0	0.0	0.0	22.0	10.0	13.0	0.0	0.0	0.0
2430034	0.0	0.0	0.0	22.0	10.0	13.0	0.0	0.0	0.0
2430035	0.0	0.0	0.0	22.0	10.0	13.0	0.0	0.0	0.0
2430036	0.0	0.0	0.0	22.0	10.0	13.0	0.0	0.0	0.0
2430037	0.0	0.0	0.0	22.0	10.0	13.0	0.0	0.0	0.0
2430038	0.0	0.0	0.0	22.0	10.0	13.0	0.0	0.0	0.0
2430039	0.0	0.0	0.0	22.0	10.0	13.0	0.0	0.0	0.0
2430040	0.0	0.0	0.0	22.0	10.0	13.0	0.0	0.0	0.0
2430041	0.0	0.0	0.0	22.0	10.0	13.0	0.0	0.0	0.0
2430042	0.0	0.0	0.0	22.0	10.0	13.0	0.0	0.0	0.0
2430043	0.0	0.0	0.0	22.0	10.0	13.0	0.0	0.0	0.0
2430044	0.0	0.0	0.0	22.0	10.0	13.0	0.0	0.0	0.0
2430045	0.0	0.0	0.0	22.0	10.0	13.0	0.0	0.0	0.0
2430046	0.0	0.0	0.0	24.0	10.0	13.0	0.0	0.0	0.0
2430047	0.0	0.0	0.0	24.0	10.0	15.0	0.0	0.0	0.0
2430048	0.0	0.0	0.0	24.0	8.0	15.0	0.0	0.0	0.0
2430049	0.0	0.0	0.0	24.0	8.0	15.0	0.0	0.0	0.0
2430050	0.0	0.0	0.0	24.0	8.0	15.0	0.0	0.0	0.0
2430051	0.0	0.0	0.0	24.0	8.0	15.0	0.0	0.0	0.0
2430052	0.0	0.0	0.0	22.0	8.0	15.0	0.0	0.0	0.0
2430053	0.0	0.0	0.0	24.0	8.0	15.0	0.0	0.0	0.0
2430054	0.0	0.0	0.0	24.0	8.0	15.0	0.0	0.0	0.0
2430055	0.0	0.0	0.0	24.0	8.0	15.0	0.0	0.0	0.0
2430056	0.0	0.0	0.0	24.0	8.0	15.0	0.0	0.0	0.0
2430057	0.0	0.0	0.0	24.0	8.0	15.0	0.0	0.0	0.0
2430058	0.0	0.0	0.0	24.0	8.0	15.0	0.0	0.0	0.0
2430059	0.0	0.0	0.0	24.0	8.0	15.0	0.0	0.0	0.0
2430060	0.0	0.0	0.0	24.0	8.0	15.0	0.0	0.0	0.0
2430061	0.0	0.0	0.0	24.0	8.0	15.0	0.0	0.0	0.0
2430062	0.0	0.0	0.0	24.0	8.0	15.0	0.0	0.0	0.0
2430063	0.0	0.0	0.0	24.0	8.0	15.0	0.0	0.0	0.0
2430064	0.0	0.0	0.0	24.0	8.0	15.0	0.0	0.0	0.0
2430065	0.0	0.0	0.0	24.0	8.0	15.0	0.0	0.0	0.0
2430066	0.0	0.0	0.0	24.0	8.0	15.0	0.0	0.0	0.0
2430067	0.0	0.0	0.0	24.0	8.0	15.0	0.0	0.0	0.0
2430068	0.0	0.0	0.0	24.0	8.0	15.0	0.0	0.0	0.0
2430069	0.0	0.0	0.0	24.0	8.0	15.0	0.0	0.0	0.0
2430070	0.0	0.0	0.0	24.0	8.0	15.0	0.0	0.0	0.0
2430071	0.0	0.0	0.0	24.0	8.0	15.0	0.0	0.0	0.0
2430072	0.0	0.0	0.0	24.0	8.0	15.0	0.0	0.0	0.0
2430073	0.0	0.0	0.0	24.0	8.0	15.0	0.0	0.0	0.0
2430074	0.0	0.0	0.0	24.0	8.0	15.0	0.0	0.0	0.0
2430075	0.0	0.0	0.0	24.0	8.0	15.0	0.0	0.0	0.0
2430076	0.0	0.0	0.0	24.0	8.0	15.0	0.0	0.0	0.0
2430077	0.0	0.0	0.0	24.0	8.0	15.0	0.0	0.0	0.0
2430078	0.0	0.0	0.0	24.0	8.0	15.0	0.0	0.0	0.0
2430079	0.0	0.0	0.0	26.0	8.0	15.0	0.0	0.0	0.0
2430080	0.0	0.0	0.0	26.0	8.0	15.0	0.0	0.0	0.0
2430081	0.0	0.0	0.0	26.0	8.0	15.0	0.0	0.0	0.0
2430082	0.0	0.0	0.0	26.0	8.0	15.0	0.0	0.0	0.0
2430083	0.0	0.0	0.0	26.0	8.0	15.0	0.0	0.0	0.0
2430084	0.0	0.0	0.0	26.0	8.0	15.0	0.0	0.0	0.0
2430085	0.0	0.0	0.0	26.0	8.0	15.0	0.0	0.0	0.0
2430086	0.0	0.0	0.0	26.0	8.0	15.0	0.0	0.0	0.0
2430087	0.0	0.0	0.0	26.0	8.0	15.0	0.0	0.0	0.0
2430088	0.0	0.0	0.0	26.0	8.0	15.0	0.0	0.0	0.0
2430089	0.0	0.0	0.0	26.0	8.0	15.0	0.0	0.0	0.0
2430090	0.0	0.0	0.0	26.0	8.0	15.0	0.0	0.0	0.0
2430091	0.0	0.0	0.0	24.0	8.0	15.0	0.0	0.0	0.0
2430092	0.0	0.0	0.0	24.0	8.0	15.0	0.0	0.0	0.0
2430093	0.0	0.0	0.0	24.0	8.0	15.0	0.0	0.0	0.0
2430094	0.0	0.0	0.0	24.0	8.0	15.0	0.0	0.0	0.0
2430095	0.0	0.0	0.0	24.0	8.0	15.0	0.0	0.0	0.0
2430096	0.0	0.0	0.0	20.0	6.0	13.0	0.0	0.0	0.0
2430097	0.0	0.0	0.0	22.0	6.0	8.0	0.0	0.0	0.0
2430098	0.0	0.0	0.0	16.0	6.0	6.0	0.0	0.0	0.0
2430099	0.0	0.0	0.0	12.0	6.0	6.0	0.0	0.0	0.0
2430100	0.0	0.0	0.0	12.0	6.0	6.0	0.0	0.0	0.0
2430101	0.0	0.0	0.0	12.0	6.0	6.0	0.0	0.0	0.0
2430102	0.0	0.0	0.0	10.0	4.0	4.0	0.0	0.0	0.0
2430103	0.0	0.0	0.0	10.0	4.0	4.0	0.0	0.0	0.0
2430104	0.0	0.0	0.0	10.0	4.0	4.0	0.0	0.0	0.0
2430105	0.0	0.0	0.0	10.0	4.0	4.0	0.0	0.0	0.0
2430106	0.0	0.0	0.0	10.0	4.0	4.0	0.0	0.0	0.0
2430107	0.0	0.0	0.0	10.0	4.0	4.0	0.0	0.0	0.0
2430108	0.0	0.0	0.0	10.0	4.0	4.0	0.0	0.0	0.0
2430109	0.0	0.0	0.0	10.0	4.0	4.0	0.0	0.0	0.0
2430110	0.0	0.0	0.0	10.0	4.0	4.0	0.0	0.0	0.0
2430111	0.0	0.0	0.0	10.0	4.0	4.0	0.0	0.0	0.0
2430112	0.0	0.0	0.0	10.0	4.0	4.0	0.0	0.0	0.0
2430113	0.0	0.0	0.0	10.0	4.0	4.0	0.0	0.0	0.0
2430114	0.0	0.0	0.0	10.0	4.0	4.0	0.0	0.0	0.0
2430115	0.0	0.0	0.0	10.0	4.0	4.0	0.0	0.0	0.0
2430116	0.0	0.0	0.0	10.0	4.0	4.0	0.0	0.0	0.0
2430117	0.0	0.0	0.0	10.0	4.0	4.0	0.0	0.0	0.0
2430118	0.0	0.0	0.0	8.0	4.0	4.0	0.0	0.0	0.0
2430119	0.0	0.0	0.0	8.0	4.0	4.0	0.0	0.0	0.0
2430120	0.0	0.0	0.0	8.0	4.0	4.0	0.0	0.0	0.0
2430121	0.0	0.0	0.0	8.0	4.0	4.0	0.0	0.0	0.0
2430122	0.0	0.0	0.0	8.0	4.0	4.0	0.0	0.0	0.0
2430123	0.0	0.0	0.0	8.0	4.0	4.0	0.0	0.0	0.0
2430124	0.0	0.0	0.0	8.0	4.0	4.0	0.0	0.0	0.0
2430125	0.0	0.0	0.0	8.0	4.0	4.0	0.0	0.0	0.0
2430126	0.0	0.0	0.0	8.0	4.0	4.0	0.0	0.0	0.0
2430127	0.0	0.0	0.0	8.0	4.0	4.0	0.0	0.0	0.0
2430128	0.0	0.0	0.0	8.0	4.0	4.0	0.0	0.0	0.0
2430129	0.0	0.0	0.0	8.0	4.0	4.0	0.0	0.0	0.0
2430130	0.0	0.0	0.0	8.0	4.0	4.0	0.0	0.0	0.0
2430131	0.0	0.0	0.0	8.0	4.0	4.0	0.0	0.0	0.0
2430132	0.0	0.0	0.0	8.0	4.0	4.0	0.0	0.0	0.0
2430133	0.0	0.0	0.0	8.0	4.0	4.0	0.0	0.0	0.0
2430134	0.0	0.0	0.0	8.0	4.0	4.0	0.0	0.0	0.0
2430135	0.0	0.0	0.0	4.0	4.0	4.0	0.0	0.0	0.0
2430136	0.0	0.0	0.0	4.0	0.0	2.0	0.0	0.0	0.0
2430137	0.0	0.0	0.0	2.0	0.0	2.0	0.0	0.0	0.0
2430138	0.0	0.0	0.0	2.0	0.0	2.0	0.0	0.0	0.0
2430139	0.0	0.0	0.0	2.0	0.0	2.0	0.0	0.0	0.0
2430140	0.0	0.0	0.0	0.0	0.0	2.0	0.0	0.0	0.0
2430141	0.0	0.0	0.0	0.0	0.0	2.0	0.0	0.0	0.0
2430142	0.0	0.0	0.0	0.0	0.0	2.0	0.0	0.0	0.0
2430143	0.0	0.0	0.0	0.0	0.0	2.0	0.0	0.0	0.0
2430144	0.0	0.0	0.0	0.0	0.0	2.0	0.0	0.0	0.0
2430145	0.0	0.0	0.0	0.0	0.0	2.0	0.0	0.0	0.0
2430146	0.0	0.0	0.0	0.0	0.0	1.0	0.0	0.0	0.0
2430147	0.0	0.0	0.0	0.0	0.0	0.0	0.0	0.0	0.0
2430148	0.0	0.0	0.0	0.0	0.0	0.0	0.0	0.0	0.0
2430149	0.0	0.0	0.0	0.0	0.0	0.0	0.0	0.0	0.0
2430150	0.0	0.0	0.0	0.0	0.0	0.0	0.0	0.0	0.0
2430151	0.0	0.0	0.0	0.0	0.0	0.0	0.0	0.0	0.0
2430152	0.0	0.0	0.0	0.0	0.0	0.0	0.0	0.0	0.0
2430153	0.0	0.0	0.0	0.0	0.0	0.0	0.0	0.0	0.0
2430154	0.0	0.0	0.0	0.0	0.0	0.0	0.0	0.0	0.0
2430155	0.0	0.0	0.0	0.0	0.0	0.0	0.0	0.0	0.0
2430156	0.0	0.0	0.0	0.0	0.0	0.0	0.0	0.0	0.0
2430157	0.0	0.0	0.0	0.0	0.0	0.0	0.0	0.0	0.0
2430158	0.0	0.0	0.0	0.0	0.0	0.0	0.0	0.0	0.0
2430159	0.0	0.0	0.0	0.0	0.0	0.0	0.0	0.0	0.0
2430160	0.0	0.0	0.0	0.0	0.0	0.0	0.0	0.0	0.0
2430161	0.0	0.0	0.0	0.0	0.0	0.0	0.0	0.0	0.0
2430162	0.0	0.0	0.0	0.0	0.0	0.0	0.0	0.0	0.0
2430163	0.0	0.0	0.0	0.0	0.0	0.0	0.0	0.0	0.0
2430164	0.0	0.0	0.0	0.0	0.0	0.0	0.0	0.0	0.0
2430165	0.0	0.0	0.0	0.0	0.0	0.0	0.0	0.0	0.0
2430166	0.0	0.0	0.0	0.0	0.0	0.0	0.0	0.0	0.0
2430167	0.0	0.0	0.0	0.0	0.0	0.0	0.0	0.0	0.0
2430168	0.0	0.0	0.0	0.0	0.0	0.0	0.0	0.0	0.0
2430169	0.0	0.0	0.0	0.0	0.0	0.0	0.0	0.0	0.0
2430170	0.0	0.0	0.0	0.0	0.0	0.0	0.0	0.0	0.0
2430171	0.0	0.0	0.0	0.0	0.0	0.0	0.0	0.0	0.0
2430172	0.0	0.0	0.0	0.0	0.0	0.0	0.0	0.0	0.0
2430173	0.0	0.0	0.0	0.0	0.0	0.0	0.0	0.0	0.0
2430174	0.0	0.0	0.0	0.0	0.0	0.0	0.0	0.0	0.0
2430175	0.0	0.0	0.0	0.0	0.0	0.0	0.0	0.0	0.0
2430176	0.0	0.0	0.0	0.0	0.0	0.0	0.0	0.0	0.0
2430177	0.0	0.0	0.0	0.0	0.0	0.0	0.0	0.0	0.0
2430178	0.0	0.0	0.0	0.0	0.0	0.0	0.0	0.0	0.0
2430179	0.0	0.0	0.0	0.0	0.0	0.0	0.0	0.0	0.0
2430180	0.0	0.0	0.0	0.0	0.0	0.0	0.0	0.0	0.0
2430181	0.0	0.0	0.0	0.0	0.0	0.0	0.0	0.0	0.0
2430182	0.0	0.0	0.0	0.0	0.0	0.0	0.0	0.0	0.0
2430183	0.0	0.0	0.0	0.0	0.0	0.0	0.0	0.0	0.0
2430184	0.0	0.0	0.0	0.0	0.0	0.0	0.0	0.0	0.0
2430185	0.0	0.0	0.0	0.0	0.0	0.0	0.0	0.0	0.0
2430186	0.0	0.0	0.0	0.0	0.0	0.0	0.0	0.0	0.0
2430187	0.0	0.0	0.0	0.0	0.0	0.0	0.0	0.0	0.0
2430188	0.0	0.0	0.0	0.0	0.0	0.0	0.0	0.0	0.0
2430189	0.0	0.0	0.0	0.0	0.0	0.0	0.0	0.0	0.0
2430190	0.0	0.0	0.0	0.0	0.0	0.0	0.0	0.0	0.0
2430191	0.0	0.0	0.0	0.0	0.0	0.0	0.0	0.0	0.0
2430192	0.0	0.0	0.0	0.0	0.0	0.0	0.0	0.0	0.0
2430193	0.0	0.0	0.0	0.0	0.0	0.0	0.0	0.0	0.0
2430194	0.0	0.0	0.0	0.0	0.0	0.0	0.0	0.0	0.0
2430195	0.0	0.0	0.0	0.0	0.0	0.0	0.0	0.0	0.0
2430196	0.0	0.0	0.0	0.0	0.0	0.0	0.0	0.0	0.0
2430197	0.0	0.0	0.0	0.0	0.0	0.0	0.0	0.0	0.0
2430198	0.0	0.0	0.0	0.0	0.0	0.0	0.0	0.0	0.0
2430199	0.0	0.0	0.0	0.0	0.0	0.0	0.0	0.0	0.0
2430200	0.0	0.0	0.0	0.0	0.0	0.0	0.0	0.0	0.0
2430201	0.0	0.0	0.0	0.0	0.0	0.0	0.0	0.0	0.0
2430202	0.0	0.0	0.0	0.0	0.0	0.0	0.0	0.0	0.0
2430203	0.0	0.0	0.0	0.0	0.0	0.0	0.0	0.0	0.0
2430204	0.0	0.0	0.0	0.0	0.0	0.0	0.0	0.0	0.0
2430205	0.0	0.0	0.0	0.0	0.0	0.0	0.0	0.0	0.0
2430206	0.0	0.0	0.0	0.0	0.0	0.0	0.0	0.0	0.0
2430207	0.0	0.0	0.0	0.0	0.0	0.0	0.0	0.0	0.0
2430208	0.0	0.0	0.0	0.0	0.0	0.0	0.0	0.0	0.0
2430209	0.0	0.0	0.0	0.0	0.0	0.0	0.0	0.0	0.0
2430210	0.0	0.0	0.0	0.0	0.0	0.0	0.0	0.0	0.0
2430211	0.0	0.0	0.0	0.0	0.0	0.0	0.0	0.0	0.0
2430212	0.0	0.0	0.0	0.0	0.0	0.0	0.0	0.0	0.0
2430213	0.0	0.0	0.0	0.0	0.0	0.0	0.0	0.0	0.0
2430214	0.0	0.0	0.0	0.0	0.0	0.0	0.0	0.0	0.0
2430215	0.0	0.0	0.0	0.0	0.0	0.0	0.0	0.0	0.0
2430216	0.0	0.0	0.0	0.0	0.0	0.0	0.0	0.0	0.0
2430217	0.0	0.0	0.0	0.0	0.0	0.0	0.0	0.0	0.0
2430218	0.0	0.0	0.0	0.0	0.0	0.0	0.0	0.0	0.0
2430219	0.0	0.0	0.0	0.0	0.0	0.0	0.0	0.0	0.0
2430220	0.0	0.0	0.0	0.0	0.0	0.0	0.0	0.0	0.0
2430221	0.0	0.0	0.0	0.0	0.0	0.0	0.0	0.0	0.0
2430222	0.0	0.0	0.0	0.0	0.0	0.0	0.0	0.0	0.0
2430223	0.0	0.0	0.0	0.0	0.0	0.0	0.0	0.0	0.0
2430224	0.0	0.0	0.0	0.0	0.0	0.0	0.0	0.0	0.0
2430225	0.0	0.0	0.0	0.0	0.0	0.0	0.0	0.0	0.0
2430226	0.0	0.0	0.0	0.0	0.0	0.0	0.0	0.0	0.0
2430227	0.0	0.0	0.0	0.0	0.0	0.0	0.0	0.0	0.0
2430228	0.0	0.0	0.0	0.0	0.0	0.0	0.0	0.0	0.0
2430229	0.0	0.0	0.0	0.0	0.0	0.0	0.0	0.0	0.0
2430230	0.0	0.0	0.0	0.0	0.0	0.0	0.0	0.0	0.0
2430231	0.0	0.0	0.0	0.0	0.0	0.0	0.0	0.0	0.0
2430232	0.0	0.0	0.0	0.0	0.0	0.0	0.0	0.0	0.0
2430233	0.0	0.0	0.0	0.0	0.0	0.0	0.0	0.0	0.0
2430234	0.0	0.0	0.0	0.0	0.0	0.0	0.0	0.0	0.0
2430235	0.0	0.0	0.0	0.0	0.0	0.0	0.0	0.0	0.0
2430236	0.0	0.0	0.0	0.0	0.0	0.0	0.0	0.0	0.0
2430237	0.0	0.0	0.0	0.0	0.0	0.0	0.0	0.0	0.0
2430238	0.0	0.0	0.0	0.0	0.0	0.0	0.0	0.0	0.0
2430239	0.0	0.0	0.0	0.0	0.0	0.0	0.0	0.0	0.0
2430240	0.0	0.0	0.0	0.0	0.0	0.0	0.0	0.0	0.0
2430241	0.0	0.0	0.0	0.0	0.0	0.0	0.0	0.0	0.0
2430242	0.0	0.0	0.0	0.0	0.0	0.0	0.0	0.0	0.0
2430243	0.0	0.0	0.0	0.0	0.0	0.0	0.0	0.0	0.0
2430244	0.0	0.0	0.0	0.0	0.0	0.0	0.0	0.0	0.0
2430245	0.0	0.0	0.0	0.0	0.0	0.0	0.0	0.0	0.0
2430246	0.0	0.0	0.0	0.0	0.0	0.0	0.0	0.0	0.0
2430247	0.0	0.0	0.0	0.0	0.0	0.0	0.0	0.0	0.0
2430248	0.0	0.0	0.0	0.0	0.0	0.0	0.0	0.0	0.0
2430249	0.0	0.0	0.0	0.0	0.0	0.0	0.0	0.0	0.0
2430250	0.0	0.0	0.0	0.0	0.0	0.0	0.0	0.0	0.0
2430251	0.0	0.0	0.0	0.0	0.0	0.0	0.0	0.0	0.0
2430252	0.0	0.0	0.0	0.0	0.0	0.0	0.0	0.0	0.0
2430253	0.0	0.0	0.0	0.0	0.0	0.0	0.0	0.0	0.0
2430254	0.0	0.0	0.0	0.0	0.0	0.0	0.0	0.0	0.0
2430255	0.0	0.0	0.0	0.0	0.0	0.0	0.0	0.0	0.0
2430256	0.0	0.0	0.0	0.0	0.0	0.0	0.0	0.0	0.0
2430257	0.0	0.0	0.0	0.0	0.0	0.0	0.0	0.0	0.0
2430258	0.0	0.0	0.0	0.0	0.0	0.0	0.0	0.0	0.0
2430259	0.0	0.0	0.0	0.0	0.0	0.0	0.0	0.0	0.0
2430260	0.0	0.0	0.0	0.0	0.0	0.0	0.0	0.0	0.0
2430261	0.0	0.0	0.0	0.0	0.0	0.0	0.0	0.0	0.0
2430262	0.0	0.0	0.0	0.0	0.0	0.0	0.0	0.0	0.0
2430263	0.0	0.0	0.0	0.0	0.0	0.0	0.0	0.0	0.0
2430264	0.0	0.0	0.0	0.0	0.0	0.0	0.0	0.0	0.0
2430265	0.0	0.0	0.0	0.0	0.0	0.0	0.0	0.0	0.0
2430266	0.0	0.0	0.0	0.0	0.0	0.0	0.0	0.0	0.0
2430267	0.0	0.0	0.0	0.0	0.0	0.0	0.0	0.0	0.0
2430268	0.0	0.0	0.0	0.0	0.0	0.0	0.0	0.0	0.0
2430269	0.0	0.0	0.0	0.0	0.0	0.0	0.0	0.0	0.0
2430270	0.0	0.0	0.0	0.0	0.0	0.0	0.0	0.0	0.0
2430271	0.0	0.0	0.0	0.0	0.0	0.0	0.0	0.0	0.0
2430272	0.0	0.0	0.0	0.0	0.0	0.0	0.0	0.0	0.0
2430273	0.0	0.0	0.0	0.0	0.0	0.0	0.0	0.0	0.0
2430274	0.0	0.0	0.0	0.0	0.0	0.0	0.0	0.0	0.0
2430275	0.0	0.0	0.0	0.0	0.0	0.0	0.0	0.0	0.0
2430276	0.0	0.0	0.0	0.0	0.0	2.0	0.0	0.0	0.0
2430277	0.0	0.0	0.0	0.0	0.0	2.0	0.0	0.0	0.0
2430278	0.0	0.0	0.0	0.0	0.0	2.0	0.0	0.0	0.0
2430279	0.0	0.0	0.0	0.0	0.0	2.0	0.0	0.0	0.0
2430280	0.0	0.0	0.0	0.0	0.0	2.0	0.0	0.0	0.0
2430281	0.0	0.0	0.0	0.0	0.0	2.0	0.0	0.0	0.0
2430282	0.0	0.0	0.0	0.0	0.0	2.0	0.0	0.0	0.0
2430283	0.0	0.0	0.0	0.0	0.0	2.0	0.0	0.0	0.0
2430284	0.0	0.0	0.0	0.0	0.0	2.0	0.0	0.0	0.0
2430285	0.0	0.0	0.0	0.0	0.0	2.0	0.0	0.0	0.0
2430286	0.0	0.0	0.0	0.0	0.0	2.0	0.0	0.0	0.0
2430287	0.0	0.0	0.0	0.0	0.0	2.0	0.0	0.0	0.0
2430288	0.0	0.0	0.0	0.0	0.0	2.0	0.0	0.0	0.0
2430289	0.0	0.0	0.0	0.0	0.0	2.0	0.0	0.0	0.0
2430290	0.0	0.0	0.0	0.0	0.0	2.0	0.0	0.0	0.0
2430291	0.0	0.0	0.0	0.0	0.0	2.0	0.0	0.0	0.0
2430292	0.0	0.0	0.0	0.0	0.0	2.0	0.0	0.0	0.0
2430293	0.0	0.0	0.0	0.0	0.0	2.0	0.0	0.0	0.0
2430294	0.0	0.0	0.0	0.0	0.0	2.0	0.0	0.0	0.0
2430295	0.0	0.0	0.0	0.0	0.0	2.0	0.0	0.0	0.0
2430296	0.0	0.0	0.0	0.0	0.0	2.0	0.0	0.0	0.0
2430297	0.0	0.0	0.0	0.0	0.0	2.0	0.0	0.0	0.0
2430298	0.0	0.0	0.0	0.0	0.0	2.0	0.0	0.0	0.0
2430299	0.0	0.0	0.0	0.0	0.0	2.0	0.0	0.0	0.0
2430300	0.0	0.0	0.0	0.0	0.0	2.0	0.0	0.0	0.0
2430301	0.0	0.0	0.0	0.0	0.0	2.0	0.0	0.0	0.0
2430302	0.0	0.0	0.0	0.0	0.0	2.0	0.0	0.0	0.0
2430303	0.0	0.0	0.0	0.0	0.0	2.0	0.0	0.0	0.0
2430304	0.0	0.0	0.0	0.0	2.0	2.0	0.0	0.0	0.0
2430305	0.0	0.0	0.0	0.0	2.0	2.0	0.0	0.0	0.0
2430306	0.0	0.0	0.0	0.0	2.0	2.0	0.0	0.0	0.0
2430307	0.0	0.0	0.0	0.0	2.0	2.0	0.0	0.0	0.0
2430308	0.0	0.0	0.0	0.0	2.0	2.0	0.0	0.0	0.0
2430309	0.0	0.0	0.0	0.0	2.0	2.0	0.0	0.0	0.0
2430310	0.0	0.0	0.0	0.0	2.0	2.0	0.0	0.0	0.0
2430311	0.0	0.0	0.0	0.0	2.0	2.0	0.0	0.0	0.0
2430312	0.0	0.0	0.0	0.0	2.0	2.0	0.0	0.0	0.0
2430313	0.0	0.0	0.0	0.0	2.0	2.0	0.0	0.0	0.0
2430314	0.0	0.0	0.0	0.0	2.0	2.0	0.0	0.0	0.0
2430315	0.0	0.0	0.0	0.0	2.0	2.0	0.0	0.0	0.0
2430316	0.0	0.0	0.0	0.0	2.0	2.0	0.0	0.0	0.0
2430317	0.0	0.0	0.0	0.0	2.0	2.0	0.0	0.0	0.0
2430318	0.0	0.0	0.0	0.0	2.0	2.0	0.0	0.0	0.0
2430319	0.0	0.0	0.0	0.0	2.0	2.0	0.0	0.0	0.0
2430320	0.0	0.0	0.0	0.0	2.0	2.0	0.0	0.0	0.0
2430321	0.0	0.0	0.0	0.0	2.0	2.0	0.0	0.0	0.0
2430322	0.0	0.0	0.0	0.0	2.0	2.0	0.0	0.0	0.0
2430323	0.0	0.0	0.0	0.0	2.0	2.0	0.0	0.0	0.0
2430324	0.0	0.0	0.0	0.0	2.0	2.0	0.0	0.0	0.0
2430325	0.0	0.0	0.0	0.0	2.0	2.0	0.0	0.0	0.0
2430326	0.0	0.0	0.0	0.0	2.0	2.0	0.0	0.0	0.0
2430327	0.0	0.0	0.0	0.0	2.0	2.0	0.0	0.0	0.0
2430328	0.0	0.0	0.0	0.0	2.0	2.0	0.0	0.0	0.0
2430329	0.0	0.0	0.0	0.0	2.0	2.0	0.0	0.0	0.0
2430330	0.0	0.0	0.0	0.0	2.0	2.0	0.0	0.0	0.0
2430331	0.0	0.0	0.0	0.0	2.0	2.0	0.0	0.0	0.0
2430332	0.0	0.0	0.0	0.0	2.0	2.0	0.0	0.0	0.0
2430333	0.0	0.0	0.0	0.0	2.0	2.0	0.0	0.0	0.0
2430334	0.0	0.0	0.0	0.0	2.0	2.0	0.0	0.0	0.0
2430335	0.0	0.0	0.0	0.0	2.0	2.0	0.0	0.0	0.0
2430336	0.0	0.0	0.0	0.0	2.0	2.0	0.0	0.0	0.0
2430337	0.0	0.0	0.0	0.0	2.0	2.0	0.0	0.0	0.0
2430338	0.0	0.0	0.0	0.0	2.0	2.0	0.0	0.0	0.0
2430339	0.0	0.0	0.0	0.0	2.0	2.0	0.0	0.0	0.0
2430340	0.0	0.0	0.0	0.0	2.0	2.0	0.0	0.0	0.0
2430341	0.0	0.0	0.0	0.0	2.0	2.0	0.0	0.0	0.0
2430342	0.0	0.0	0.0	0.0	2.0	2.0	0.0	0.0	0.0
2430343	0.0	0.0	0.0	0.0	2.0	2.0	0.0	0.0	0.0
2430344	0.0	0.0	0.0	0.0	2.0	2.0	0.0	0.0	0.0
2430345	0.0	0.0	0.0	0.0	2.0	2.0	0.0	0.0	0.0
2430346	0.0	0.0	0.0	0.0	2.0	2.0	0.0	0.0	0.0
2430347	0.0	0.0	0.0	0.0	4.0	2.0	0.0	0.0	0.0
2430348	0.0	0.0	0.0	0.0	4.0	2.0	0.0	0.0	0.0
2430349	0.0	0.0	0.0	0.0	4.0	2.0	0.0	0.0	0.0
2430350	0.0	0.0	0.0	0.0	4.0	2.0	0.0	0.0	0.0
2430351	0.0	0.0	0.0	0.0	4.0	2.0	0.0	0.0	0.0
2430352	0.0	0.0	0.0	0.0	4.0	2.0	0.0	0.0	0.0
2430353	0.0	0.0	0.0	0.0	4.0	2.0	0.0	0.0	0.0
2430354	0.0	0.0	0.0	0.0	4.0	2.0	0.0	0.0	0.0
2430355	0.0	0.0	0.0	0.0	4.0	2.0	0.0	0.0	0.0
2430356	0.0	0.0	0.0	0.0	4.0	2.0	0.0	0.0	0.0
2430357	0.0	0.0	0.0	0.0	4.0	2.0	0.0	0.0	0.0
2430358	0.0	0.0	0.0	0.0	4.0	2.0	0.0	0.0	0.0
2430359	0.0	0.0	0.0	0.0	4.0	2.0	0.0	0.0	0.0
2430360	0.0	0.0	0.0	0.0	4.0	2.0	0.0	0.0	0.0
2430361	0.0	0.0	0.0	0.0	4.0	2.0	0.0	0.0	0.0
2430362	0.0	0.0	0.0	0.0	4.0	2.0	0.0	0.0	0.0
2430363	0.0	0.0	0.0	0.0	4.0	2.0	0.0	0.0	0.0
2430364	0.0	0.0	0.0	0.0	4.0	2.0	0.0	0.0	0.0
2430365	0.0	0.0	0.0	0.0	4.0	2.0	0.0	0.0	0.0
2430366	0.0	0.0	0.0	0.0	4.0	2.0	0.0	0.0	0.0
2430367	0.0	0.0	0.0	0.0	4.0	2.0	0.0	0.0	0.0
2430368	0.0	0.0	0.0	0.0	4.0	2.0	0.0	0.0	0.0
2430369	0.0	0.0	0.0	0.0	4.0	2.0	0.0	0.0	0.0
2430370	0.0	0.0	0.0	0.0	4.0	2.0	0.0	0.0	0.0
2430371	0.0	0.0	0.0	0.0	4.0	2.0	0.0	0.0	0.0
2430372	0.0	0.0	0.0	0.0	4.0	2.0	0.0	0.0	0.0
2430373	0.0	0.0	0.0	0.0	4.0	2.0	0.0	0.0	0.0
2430374	0.0	0.0	0.0	0.0	4.0	2.0	0.0	0.0	0.0
2430375	0.0	0.0	0.0	0.0	4.0	4.0	0.0	0.0	0.0
2430376	0.0	0.0	0.0	0.0	4.0	4.0	0.0	0.0	0.0
2430377	0.0	0.0	0.0	0.0	4.0	4.0	0.0	0.0	0.0
2430378	0.0	0.0	0.0	0.0	4.0	4.0	0.0	0.0	0.0
2430379	0.0	0.0	0.0	0.0	4.0	4.0	0.0	0.0	0.0
2430380	0.0	0.0	0.0	0.0	4.0	4.0	0.0	0.0	0.0
2430381	0.0	0.0	0.0	0.0	4.0	2.0	0.0	0.0	0.0
2430382	0.0	0.0	0.0	0.0	4.0	2.0	0.0	0.0	0.0
2430383	0.0	0.0	0.0	0.0	4.0	2.0	0.0	0.0	0.0
2430384	0.0	0.0	0.0	0.0	4.0	2.0	0.0	0.0	0.0
2430385	0.0	0.0	0.0	0.0	4.0	2.0	0.0	0.0	0.0
2430386	0.0	0.0	0.0	0.0	2.0	2.0	0.0	0.0	0.0
2430387	0.0	0.0	0.0	2.0	2.0	2.0	0.0	0.0	0.0
2430388	0.0	0.0	0.0	2.0	2.0	2.0	0.0	0.0	0.0
2430389	0.0	0.0	0.0	2.0	2.0	2.0	0.0	0.0	0.0
2430390	0.0	0.0	0.0	2.0	2.0	2.0	0.0	0.0	0.0
2430391	0.0	0.0	0.0	2.0	2.0	2.0	0.0	0.0	0.0
2430392	0.0	0.0	0.0	2.0	2.0	2.0	0.0	0.0	0.0
2430393	0.0	0.0	0.0	2.0	2.0	2.0	0.0	0.0	0.0
2430394	0.0	0.0	0.0	2.0	2.0	2.0	0.0	0.0	0.0
2430395	0.0	0.0	0.0	2.0	4.0	2.0	0.0	0.0	0.0
2430396	0.0	0.0	0.0	2.0	4.0	2.0	0.0	0.0	0.0
2430397	0.0	0.0	0.0	2.0	4.0	2.0	0.0	0.0	0.0
2430398	0.0	0.0	0.0	2.0	4.0	2.0	0.0	0.0	0.0
2430399	0.0	0.0	0.0	2.0	4.0	2.0	0.0	0.0	0.0
2430400	0.0	0.0	0.0	2.0	4.0	2.0	0.0	0.0	0.0
2430401	0.0	0.0	0.0	2.0	4.0	2.0	0.0	0.0	0.0
2430402	0.0	0.0	0.0	2.0	4.0	2.0	0.0	0.0	0.0
2430403	0.0	0.0	0.0	2.0	4.0	2.0	0.0	0.0	0.0
2430404	0.0	0.0	0.0	2.0	4.0	2.0	0.0	0.0	0.0
2430405	0.0	0.0	0.0	2.0	4.0	2.0	0.0	0.0	0.0
2430406	0.0	0.0	0.0	2.0	4.0	2.0	0.0	0.0	0.0
2430407	0.0	0.0	0.0	2.0	4.0	2.0	0.0	0.0	0.0
2430408	0.0	0.0	0.0	2.0	4.0	2.0	0.0	0.0	0.0
2430409	0.0	0.0	0.0	2.0	4.0	2.0	0.0	0.0	0.0
2430410	0.0	0.0	0.0	2.0	4.0	2.0	0.0	0.0	0.0
2430411	0.0	0.0	0.0	2.0	4.0	2.0	0.0	0.0	0.0
2430412	0.0	0.0	0.0	2.0	4.0	2.0	0.0	0.0	0.0
2430413	0.0	0.0	0.0	2.0	4.0	2.0	0.0	0.0	0.0
2430414	0.0	0.0	0.0	2.0	4.0	2.0	0.0	0.0	0.0
2430415	0.0	0.0	0.0	2.0	4.0	2.0	0.0	0.0	0.0
2430416	0.0	0.0	0.0	2.0	4.0	2.0	0.0	0.0	0.0
2430417	0.0	0.0	0.0	2.0	4.0	2.0	0.0	0.0	0.0
2430418	0.0	0.0	0.0	2.0	4.0	2.0	0.0	0.0	0.0
2430419	0.0	0.0	0.0	2.0	4.0	2.0	0.0	0.0	0.0
2430420	0.0	0.0	0.0	6.0	4.0	2.0	0.0	0.0	0.0
2430421	0.0	0.0	0.0	6.0	4.0	2.0	0.0	0.0	0.0
2430422	0.0	0.0	0.0	6.0	4.0	2.0	0.0	0.0	0.0
2430423	0.0	0.0	0.0	6.0	4.0	2.0	0.0	0.0	0.0
2430424	0.0	0.0	0.0	6.0	4.0	2.0	0.0	0.0	0.0
2430425	0.0	0.0	0.0	6.0	4.0	2.0	0.0	0.0	0.0
2430426	0.0	0.0	0.0	6.0	4.0	2.0	0.0	0.0	0.0
2430427	0.0	0.0	0.0	6.0	4.0	2.0	0.0	0.0	0.0
2430428	0.0	0.0	0.0	6.0	4.0	2.0	0.0	0.0	0.0
2430429	0.0	0.0	0.0	6.0	4.0	2.0	0.0	0.0	0.0
2430430	0.0	0.0	0.0	6.0	4.0	2.0	0.0	0.0	0.0
2430431	0.0	0.0	0.0	6.0	4.0	2.0	0.0	0.0	0.0
2430432	0.0	0.0	0.0	6.0	4.0	2.0	0.0	0.0	0.0
2430433	0.0	0.0	0.0	6.0	4.0	2.0	0.0	0.0	0.0
2430434	0.0	0.0	0.0	6.0	4.0	2.0	0.0	0.0	0.0
2430435	0.0	0.0	0.0	6.0	4.0	2.0	0.0	0.0	0.0
2430436	0.0	0.0	0.0	6.0	4.0	2.0	0.0	0.0	0.0
2430437	0.0	0.0	0.0	6.0	4.0	2.0	0.0	0.0	0.0
2430438	0.0	0.0	0.0	6.0	4.0	2.0	0.0	0.0	0.0
2430439	0.0	0.0	0.0	6.0	4.0	2.0	0.0	0.0	0.0
2430440	0.0	0.0	0.0	6.0	4.0	2.0	0.0	0.0	0.0
2430441	0.0	0.0	0.0	6.0	4.0	2.0	0.0	0.0	0.0
2430442	0.0	0.0	0.0	6.0	4.0	2.0	0.0	0.0	0.0
2430443	0.0	0.0	0.0	6.0	4.0	2.0	0.0	0.0	0.0
2430444	0.0	0.0	0.0	6.0	8.0	2.0	0.0	0.0	0.0
2430445	0.0	0.0	0.0	6.0	8.0	2.0	0.0	0.0	0.0
2430446	0.0	0.0	0.0	6.0	8.0	2.0	0.0	0.0	0.0
2430447	0.0	0.0	0.0	6.0	8.0	2.0	0.0	0.0	0.0
2430448	0.0	0.0	0.0	6.0	8.0	2.0	0.0	0.0	0.0
2430449	0.0	0.0	0.0	6.0	8.0	2.0	0.0	0.0	0.0
2430450	0.0	0.0	0.0	6.0	8.0	2.0	0.0	0.0	0.0
2430451	0.0	0.0	0.0	6.0	8.0	2.0	0.0	0.0	0.0
2430452	0.0	0.0	0.0	6.0	8.0	2.0	0.0	0.0	0.0
2430453	0.0	0.0	0.0	6.0	8.0	2.0	0.0	0.0	0.0
2430454	0.0	0.0	0.0	6.0	8.0	2.0	0.0	0.0	0.0
2430455	0.0	0.0	0.0	6.0	8.0	2.0	0.0	0.0	0.0
2430456	0.0	0.0	0.0	6.0	8.0	2.0	0.0	0.0	0.0
2430457	0.0	0.0	0.0	6.0	8.0	2.0	0.0	0.0	0.0
2430458	0.0	0.0	0.0	6.0	8.0	2.0	0.0	0.0	0.0
2430459	0.0	0.0	0.0	6.0	8.0	2.0	0.0	0.0	0.0
2430460	0.0	0.0	0.0	6.0	8.0	2.0	0.0	0.0	0.0
2430461	0.0	0.0	0.0	6.0	8.0	2.0	0.0	0.0	0.0
2430462	0.0	0.0	0.0	6.0	6.0	2.0	0.0	0.0	0.0
2430463	0.0	0.0	0.0	6.0	6.0	2.0	0.0	0.0	0.0
2430464	0.0	0.0	0.0	6.0	6.0	2.0	0.0	0.0	0.0
2430465	0.0	0.0	0.0	6.0	6.0	2.0	0.0	0.0	0.0
2430466	0.0	0.0	0.0	6.0	6.0	2.0	0.0	0.0	0.0
2430467	0.0	0.0	0.0	6.0	6.0	2.0	0.0	0.0	0.0
2430468	0.0	0.0	0.0	6.0	6.0	2.0	0.0	0.0	0.0
2430469	0.0	0.0	0.0	6.0	6.0	2.0	0.0	0.0	0.0
2430470	0.0	0.0	0.0	6.0	6.0	2.0	0.0	0.0	0.0
2430471	0.0	0.0	0.0	6.0	6.0	2.0	0.0	0.0	0.0
2430472	0.0	0.0	0.0	6.0	6.0	2.0	0.0	0.0	0.0
2430473	0.0	0.0	0.0	6.0	6.0	2.0	0.0	0.0	0.0
2430474	0.0	0.0	0.0	6.0	6.0	2.0	0.0	0.0	0.0
2430475	0.0	0.0	0.0	6.0	6.0	2.0	0.0	0.0	0.0
2430476	0.0	0.0	0.0	6.0	6.0	2.0	0.0	0.0	0.0
2430477	0.0	0.0	0.0	6.0	6.0	2.0	0.0	0.0	0.0
2430478	0.0	0.0	0.0	6.0	6.0	2.0	0.0	0.0	0.0
2430479	0.0	0.0	0.0	6.0	6.0	2.0	0.0	0.0	0.0
2430480	0.0	0.0	0.0	6.0	6.0	2.0	0.0	0.0	0.0
2430481	0.0	0.0	0.0	6.0	6.0	2.0	0.0	0.0	0.0
2430482	0.0	0.0	0.0	6.0	6.0	2.0	0.0	0.0	0.0
2430483	0.0	0.0	0.0	6.0	6.0	2.0	0.0	0.0	0.0
2430484	0.0	0.0	0.0	6.0	6.0	2.0	0.0	0.0	0.0
2430485	0.0	0.0	0.0	6.0	6.0	2.0	0.0	0.0	0.0
2430486	0.0	0.0	0.0	6.0	6.0	2.0	0.0	0.0	0.0
2430487	0.0	0.0	0.0	6.0	6.0	2.0	0.0	0.0	0.0
2430488	0.0	0.0	0.0	6.0	6.0	2.0	0.0	0.0	0.0
2430489	0.0	0.0	0.0	6.0	6.0	2.0	0.0	0.0	0.0
2430490	0.0	0.0	0.0	6.0	6.0	2.0	0.0	0.0	0.0
2430491	0.0	0.0	0.0	4.0	6.0	2.0	0.0	0.0	0.0
2430492	0.0	0.0	0.0	4.0	6.0	2.0	0.0	0.0	0.0
2430493	0.0	0.0	0.0	4.0	6.0	2.0	0.0	0.0	0.0
2430494	0.0	0.0	0.0	4.0	6.0	2.0	0.0	0.0	0.0
2430495	0.0	0.0	0.0	4.0	6.0	2.0	0.0	0.0	0.0
2430496	0.0	0.0	0.0	4.0	6.0	2.0	0.0	0.0	0.0
2430497	0.0	0.0	0.0	4.0	6.0	2.0	0.0	0.0	0.0
2430498	0.0	0.0	0.0	4.0	6.0	2.0	0.0	0.0	0.0
2430499	0.0	0.0	0.0	4.0	6.0	0.0	0.0	0.0	0.0
2430500	0.0	0.0	0.0	4.0	6.0	0.0	0.0	0.0	0.0
2430501	0.0	0.0	0.0	4.0	6.0	0.0	0.0	0.0	0.0
2430502	0.0	0.0	0.0	4.0	4.0	0.0	0.0	0.0	0.0
2430503	0.0	0.0	0.0	4.0	4.0	0.0	0.0	0.0	0.0
2430504	0.0	0.0	0.0	4.0	4.0	0.0	0.0	0.0	0.0
2430505	0.0	0.0	0.0	4.0	4.0	0.0	0.0	0.0	0.0
2430506	0.0	0.0	0.0	4.0	4.0	0.0	0.0	0.0	0.0
2430507	0.0	0.0	0.0	4.0	4.0	0.0	0.0	0.0	0.0
2430508	0.0	0.0	0.0	4.0	4.0	0.0	0.0	0.0	0.0
2430509	0.0	0.0	0.0	4.0	4.0	0.0	0.0	0.0	0.0
2430510	0.0	0.0	0.0	4.0	4.0	0.0	0.0	0.0	0.0
2430511	0.0	0.0	0.0	4.0	4.0	0.0	0.0	0.0	0.0
2430512	0.0	0.0	0.0	0.0	4.0	0.0	0.0	0.0	0.0
2430513	0.0	0.0	0.0	0.0	4.0	0.0	0.0	0.0	0.0
2430514	0.0	0.0	0.0	0.0	4.0	0.0	0.0	0.0	0.0
2430515	0.0	0.0	0.0	0.0	4.0	0.0	0.0	0.0	0.0
2430516	0.0	0.0	0.0	0.0	4.0	0.0	0.0	0.0	0.0
2430517	0.0	0.0	0.0	0.0	4.0	0.0	0.0	0.0	0.0
2430518	0.0	0.0	0.0	0.0	4.0	0.0	0.0	0.0	0.0
2430519	0.0	0.0	0.0	0.0	4.0	0.0	0.0	0.0	0.0
2430520	0.0	0.0	0.0	0.0	4.0	0.0	0.0	0.0	0.0
2430521	0.0	0.0	0.0	0.0	0.0	0.0	0.0	0.0	0.0
2430522	0.0	0.0	0.0	0.0	0.0	0.0	0.0	0.0	0.0
2430523	0.0	0.0	0.0	0.0	0.0	0.0	0.0	0.0	0.0
2430524	0.0	0.0	0.0	0.0	0.0	0.0	0.0	0.0	0.0
2430525	0.0	0.0	0.0	0.0	0.0	0.0	0.0	0.0	0.0
2430526	0.0	0.0	0.0	0.0	0.0	0.0	0.0	0.0	0.0
2430527	0.0	0.0	0.0	0.0	0.0	0.0	0.0	0.0	0.0
2430528	0.0	0.0	0.0	0.0	0.0	0.0	0.0	0.0	0.0
2430529	0.0	0.0	0.0	0.0	0.0	0.0	0.0	0.0	0.0
2430530	0.0	0.0	0.0	0.0	0.0	0.0	0.0	0.0	0.0
2430531	0.0	0.0	0.0	0.0	0.0	0.0	0.0	0.0	0.0
2430532	0.0	0.0	0.0	0.0	0.0	0.0	0.0	0.0	0.0
2430533	0.0	0.0	0.0	0.0	0.0	0.0	0.0	0.0	0.0
2430534	0.0	0.0	0.0	0.0	0.0	0.0	0.0	0.0	0.0
2430535	0.0	0.0	0.0	0.0	0.0	0.0	0.0	0.0	0.0
2430536	0.0	0.0	0.0	0.0	0.0	0.0	0.0	0.0	0.0
2430537	0.0	0.0	0.0	0.0	0.0	0.0	0.0	0.0	0.0
2430538	0.0	0.0	0.0	0.0	0.0	0.0	0.0	0.0	0.0
2430539	0.0	0.0	0.0	0.0	0.0	0.0	0.0	0.0	0.0
2430540	0.0	0.0	0.0	0.0	0.0	0.0	0.0	0.0	0.0
2430541	0.0	0.0	0.0	0.0	0.0	0.0	0.0	0.0	0.0
2430542	0.0	0.0	0.0	0.0	0.0	0.0	0.0	0.0	0.0
2430543	0.0	0.0	0.0	0.0	0.0	0.0	0.0	0.0	0.0
2430544	0.0	0.0	0.0	0.0	0.0	0.0	0.0	0.0	0.0
2430545	0.0	0.0	0.0	0.0	0.0	0.0	0.0	0.0	0.0
2430546	0.0	0.0	0.0	0.0	0.0	0.0	0.0	0.0	0.0
2430547	0.0	0.0	0.0	0.0	0.0	0.0	0.0	0.0	0.0
2430548	0.0	0.0	0.0	0.0	0.0	0.0	0.0	0.0	0.0
2430549	0.0	0.0	0.0	0.0	0.0	0.0	0.0	0.0	0.0
2430550	0.0	0.0	0.0	0.0	0.0	0.0	0.0	0.0	0.0
2430551	0.0	0.0	0.0	0.0	0.0	0.0	0.0	0.0	0.0
2430552	0.0	0.0	0.0	0.0	0.0	0.0	0.0	0.0	0.0
2430553	0.0	0.0	0.0	0.0	0.0	0.0	0.0	0.0	0.0
2430554	0.0	0.0	0.0	0.0	0.0	0.0	0.0	0.0	0.0
2430555	0.0	0.0	0.0	0.0	0.0	0.0	0.0	0.0	0.0
2430556	0.0	0.0	0.0	0.0	0.0	0.0	0.0	0.0	0.0
2430557	0.0	0.0	0.0	0.0	0.0	0.0	0.0	0.0	0.0
2430558	0.0	0.0	0.0	0.0	0.0	0.0	0.0	0.0	0.0
2430559	0.0	0.0	0.0	0.0	0.0	0.0	0.0	0.0	0.0
2430560	0.0	0.0	0.0	0.0	0.0	0.0	0.0	0.0	0.0
2430561	0.0	0.0	0.0	0.0	0.0	0.0	0.0	0.0	0.0
2430562	0.0	0.0	0.0	0.0	0.0	0.0	0.0	0.0	0.0
2430563	0.0	0.0	0.0	0.0	0.0	0.0	0.0	0.0	0.0
2430564	0.0	0.0	0.0	0.0	0.0	0.0	0.0	0.0	0.0
2430565	0.0	0.0	0.0	0.0	0.0	0.0	0.0	0.0	0.0
2430566	0.0	0.0	0.0	0.0	0.0	0.0	0.0	0.0	0.0
2430567	0.0	0.0	0.0	0.0	0.0	0.0	0.0	0.0	0.0
2430568	0.0	0.0	0.0	0.0	0.0	0.0	0.0	0.0	0.0
2430569	0.0	0.0	0.0	0.0	0.0	0.0	0.0	0.0	0.0
2430570	0.0	0.0	0.0	0.0	0.0	0.0	0.0	0.0	0.0
2430571	0.0	0.0	0.0	0.0	0.0	0.0	0.0	0.0	0.0
2430572	0.0	0.0	0.0	0.0	0.0	0.0	0.0	0.0	0.0
2430573	0.0	0.0	0.0	0.0	0.0	0.0	0.0	0.0	0.0
2430574	0.0	0.0	0.0	0.0	0.0	0.0	0.0	0.0	0.0
2430575	0.0	0.0	0.0	0.0	0.0	0.0	0.0	0.0	0.0
2430576	0.0	0.0	0.0	0.0	0.0	0.0	0.0	0.0	0.0
2430577	0.0	0.0	0.0	0.0	0.0	0.0	0.0	0.0	0.0
2430578	0.0	0.0	0.0	0.0	0.0	0.0	0.0	0.0	0.0
2430579	0.0	0.0	0.0	2.0	0.0	0.0	0.0	0.0	0.0
2430580	0.0	0.0	0.0	2.0	0.0	0.0	0.0	0.0	0.0
2430581	0.0	0.0	0.0	2.0	2.0	0.0	0.0	0.0	0.0
2430582	0.0	0.0	0.0	2.0	2.0	0.0	0.0	0.0	0.0
2430583	0.0	0.0	0.0	2.0	2.0	0.0	0.0	0.0	0.0
2430584	0.0	0.0	0.0	2.0	4.0	0.0	0.0	0.0	0.0
2430585	0.0	0.0	0.0	2.0	4.0	2.0	0.0	0.0	0.0
2430586	0.0	0.0	0.0	2.0	4.0	2.0	0.0	0.0	0.0
2430587	0.0	0.0	0.0	2.0	6.0	2.0	0.0	0.0	0.0
2430588	0.0	0.0	0.0	2.0	6.0	2.0	0.0	0.0	0.0
2430589	0.0	0.0	0.0	2.0	6.0	2.0	0.0	0.0	0.0
2430590	0.0	0.0	0.0	2.0	6.0	2.0	0.0	0.0	0.0
2430591	0.0	0.0	0.0	2.0	6.0	2.0	0.0	0.0	0.0
2430592	0.0	0.0	0.0	2.0	6.0	2.0	0.0	0.0	0.0
2430593	0.0	0.0	0.0	2.0	6.0	2.0	0.0	0.0	0.0
2430594	0.0	0.0	0.0	2.0	6.0	2.0	0.0	0.0	0.0
2430595	0.0	0.0	0.0	2.0	6.0	2.0	0.0	0.0	0.0
2430596	0.0	0.0	0.0	2.0	6.0	2.0	0.0	0.0	0.0
2430597	0.0	0.0	0.0	2.0	6.0	2.0	0.0	0.0	0.0
2430598	0.0	0.0	0.0	2.0	6.0	2.0	0.0	0.0	0.0
2430599	0.0	0.0	0.0	2.0	6.0	2.0	0.0	0.0	0.0
2430600	0.0	0.0	0.0	2.0	6.0	2.0	0.0	0.0	0.0
2430601	0.0	0.0	0.0	2.0	8.0	2.0	0.0	0.0	0.0
2430602	0.0	0.0	0.0	2.0	8.0	2.0	0.0	0.0	0.0
2430603	0.0	0.0	0.0	2.0	8.0	2.0	0.0	0.0	0.0
2430604	0.0	0.0	0.0	2.0	8.0	2.0	0.0	0.0	0.0
2430605	0.0	0.0	0.0	2.0	8.0	2.0	0.0	0.0	0.0
2430606	0.0	0.0	0.0	2.0	8.0	2.0	0.0	0.0	0.0
2430607	0.0	0.0	0.0	2.0	8.0	2.0	0.0	0.0	0.0
2430608	0.0	0.0	0.0	2.0	8.0	2.0	0.0	0.0	0.0
2430609	0.0	0.0	0.0	2.0	8.0	2.0	0.0	0.0	0.0
2430610	0.0	0.0	0.0	2.0	8.0	2.0	0.0	0.0	0.0
2430611	0.0	0.0	0.0	2.0	8.0	2.0	0.0	0.0	0.0
2430612	0.0	0.0	0.0	2.0	8.0	2.0	0.0	0.0	0.0
2430613	0.0	0.0	0.0	2.0	8.0	2.0	0.0	0.0	0.0
2430614	0.0	0.0	0.0	2.0	8.0	2.0	0.0	0.0	0.0
2430615	0.0	0.0	0.0	2.0	8.0	2.0	0.0	0.0	0.0
2430616	0.0	0.0	0.0	2.0	8.0	2.0	0.0	0.0	0.0
2430617	0.0	0.0	0.0	2.0	8.0	2.0	0.0	0.0	0.0
2430618	0.0	0.0	0.0	2.0	8.0	2.0	0.0	0.0	0.0
2430619	0.0	0.0	0.0	2.0	8.0	2.0	0.0	0.0	0.0
2430620	0.0	0.0	0.0	2.0	8.0	2.0	0.0	0.0	0.0
2430621	0.0	0.0	0.0	2.0	8.0	2.0	0.0	0.0	0.0
2430622	0.0	0.0	0.0	2.0	8.0	2.0	0.0	0.0	0.0
2430623	0.0	0.0	0.0	2.0	8.0	2.0	0.0	0.0	0.0
2430624	0.0	0.0	0.0	2.0	8.0	2.0	0.0	0.0	0.0
2430625	0.0	0.0	0.0	2.0	8.0	2.0	0.0	0.0	0.0
2430626	0.0	0.0	0.0	2.0	8.0	2.0	0.0	0.0	0.0
2430627	0.0	0.0	0.0	2.0	8.0	2.0	0.0	0.0	0.0
2430628	0.0	0.0	0.0	2.0	8.0	2.0	0.0	0.0	0.0
2430629	0.0	0.0	0.0	2.0	8.0	2.0	0.0	0.0	0.0
2430630	0.0	0.0	0.0	2.0	8.0	2.0	0.0	0.0	0.0
2430631	0.0	0.0	0.0	2.0	8.0	2.0	0.0	0.0	0.0
2430632	0.0	0.0	0.0	2.0	8.0	2.0	0.0	0.0	0.0
2430633	0.0	0.0	0.0	2.0	8.0	2.0	0.0	0.0	0.0
2430634	0.0	0.0	0.0	2.0	8.0	2.0	0.0	0.0	0.0
2430635	0.0	0.0	0.0	2.0	8.0	2.0	0.0	0.0	0.0
2430636	0.0	0.0	0.0	2.0	8.0	2.0	0.0	0.0	0.0
2430637	0.0	0.0	0.0	2.0	8.0	2.0	0.0	0.0	0.0
2430638	0.0	0.0	0.0	2.0	8.0	2.0	0.0	0.0	0.0
2430639	0.0	0.0	0.0	2.0	8.0	2.0	0.0	0.0	0.0
2430640	0.0	0.0	0.0	2.0	8.0	2.0	0.0	0.0	0.0
2430641	0.0	0.0	0.0	2.0	8.0	2.0	0.0	0.0	0.0
2430642	0.0	0.0	0.0	2.0	8.0	2.0	0.0	0.0	0.0
2430643	0.0	0.0	0.0	2.0	8.0	2.0	0.0	0.0	0.0
2430644	0.0	0.0	0.0	2.0	8.0	2.0	0.0	0.0	0.0
2430645	0.0	0.0	0.0	2.0	8.0	2.0	0.0	0.0	0.0
2430646	0.0	0.0	0.0	2.0	8.0	2.0	0.0	0.0	0.0
2430647	0.0	0.0	0.0	2.0	8.0	2.0	0.0	0.0	0.0
2430648	0.0	0.0	0.0	2.0	8.0	2.0	0.0	0.0	0.0
2430649	0.0	0.0	0.0	2.0	8.0	2.0	0.0	0.0	0.0
2430650	0.0	0.0	0.0	2.0	8.0	2.0	0.0	0.0	0.0
2430651	0.0	0.0	0.0	2.0	8.0	2.0	0.0	0.0	0.0
2430652	0.0	0.0	0.0	2.0	8.0	2.0	0.0	0.0	0.0
2430653	0.0	0.0	0.0	2.0	8.0	2.0	0.0	0.0	0.0
2430654	0.0	0.0	0.0	2.0	8.0	2.0	0.0	0.0	0.0
2430655	0.0	0.0	0.0	2.0	8.0	2.0	0.0	0.0	0.0
2430656	0.0	0.0	0.0	2.0	8.0	2.0	0.0	0.0	0.0
2430657	0.0	0.0	0.0	2.0	8.0	2.0	0.0	0.0	0.0
2430658	0.0	0.0	0.0	2.0	8.0	2.0	0.0	0.0	0.0
2430659	0.0	0.0	0.0	2.0	8.0	2.0	0.0	0.0	0.0
2430660	0.0	0.0	0.0	2.0	8.0	2.0	0.0	0.0	0.0
2430661	0.0	0.0	0.0	2.0	8.0	2.0	0.0	0.0	0.0
2430662	0.0	0.0	0.0	2.0	8.0	2.0	0.0	0.0	0.0
2430663	0.0	0.0	0.0	2.0	8.0	2.0	0.0	0.0	0.0
2430664	0.0	0.0	0.0	2.0	8.0	2.0	0.0	0.0	0.0
2430665	0.0	0.0	0.0	2.0	8.0	2.0	0.0	0.0	0.0
2430666	0.0	0.0	0.0	2.0	8.0	2.0	0.0	0.0	0.0
2430667	0.0	0.0	0.0	2.0	8.0	2.0	0.0	0.0	0.0
2430668	0.0	0.0	0.0	2.0	8.0	2.0	0.0	0.0	0.0
2430669	0.0	0.0	0.0	2.0	8.0	2.0	0.0	0.0	0.0
2430670	0.0	0.0	0.0	2.0	6.0	2.0	0.0	0.0	0.0
2430671	0.0	0.0	0.0	2.0	6.0	2.0	0.0	0.0	0.0
2430672	0.0	0.0	0.0	2.0	6.0	2.0	0.0	0.0	0.0
2430673	0.0	0.0	0.0	2.0	6.0	2.0	0.0	0.0	0.0
2430674	0.0	0.0	0.0	2.0	6.0	2.0	0.0	0.0	0.0
2430675	0.0	0.0	0.0	2.0	6.0	2.0	0.0	0.0	0.0
2430676	0.0	0.0	0.0	2.0	6.0	2.0	0.0	0.0	0.0
2430677	0.0	0.0	0.0	2.0	6.0	2.0	0.0	0.0	0.0
2430678	0.0	0.0	0.0	2.0	6.0	2.0	0.0	0.0	0.0
2430679	0.0	0.0	0.0	2.0	6.0	2.0	0.0	0.0	0.0
2430680	0.0	0.0	0.0	2.0	6.0	2.0	0.0	0.0	0.0
2430681	0.0	0.0	0.0	2.0	6.0	2.0	0.0	0.0	0.0
2430682	0.0	0.0	0.0	2.0	6.0	2.0	0.0	0.0	0.0
2430683	0.0	0.0	0.0	2.0	6.0	2.0	0.0	0.0	0.0
2430684	0.0	0.0	0.0	4.0	6.0	2.0	0.0	0.0	0.0
2430685	0.0	0.0	0.0	4.0	6.0	2.0	0.0	0.0	0.0
2430686	0.0	0.0	0.0	4.0	6.0	2.0	0.0	0.0	0.0
2430687	0.0	0.0	0.0	4.0	6.0	2.0	0.0	0.0	0.0
2430688	0.0	0.0	0.0	4.0	6.0	2.0	0.0	0.0	0.0
2430689	0.0	0.0	0.0	4.0	8.0	2.0	0.0	0.0	0.0
2430690	0.0	0.0	0.0	4.0	4.0	2.0	0.0	0.0	0.0
2430691	0.0	0.0	0.0	4.0	4.0	2.0	0.0	0.0	0.0
2430692	0.0	0.0	0.0	2.0	2.0	2.0	0.0	0.0	0.0
2430693	0.0	0.0	0.0	2.0	2.0	2.0	0.0	0.0	0.0
2430694	0.0	0.0	0.0	2.0	2.0	2.0	0.0	0.0	0.0
2430695	0.0	0.0	0.0	2.0	2.0	2.0	0.0	0.0	0.0
2430696	0.0	0.0	0.0	2.0	2.0	2.0	0.0	0.0	0.0
2430697	0.0	0.0	0.0	2.0	2.0	2.0	0.0	0.0	0.0
2430698	0.0	0.0	0.0	2.0	2.0	2.0	0.0	0.0	0.0
2430699	0.0	0.0	0.0	4.0	2.0	2.0	0.0	0.0	0.0
2430700	0.0	0.0	0.0	4.0	2.0	2.0	0.0	0.0	0.0
2430701	0.0	0.0	0.0	4.0	2.0	2.0	0.0	0.0	0.0
2430702	0.0	0.0	0.0	4.0	2.0	2.0	0.0	0.0	0.0
2430703	0.0	0.0	0.0	4.0	2.0	2.0	0.0	0.0	0.0
2430704	0.0	0.0	0.0	4.0	2.0	2.0	0.0	0.0	0.0
2430705	0.0	0.0	0.0	4.0	2.0	2.0	0.0	0.0	0.0
2430706	0.0	0.0	0.0	4.0	2.0	2.0	0.0	0.0	0.0
2430707	0.0	0.0	0.0	4.0	2.0	2.0	0.0	0.0	0.0
2430708	0.0	0.0	0.0	4.0	2.0	2.0	0.0	0.0	0.0
2430709	0.0	0.0	0.0	4.0	2.0	2.0	0.0	0.0	0.0
2430710	0.0	0.0	0.0	4.0	2.0	0.0	0.0	0.0	0.0
2430711	0.0	0.0	0.0	4.0	2.0	0.0	0.0	0.0	0.0
2430712	0.0	0.0	0.0	4.0	2.0	0.0	0.0	0.0	0.0
2430713	0.0	0.0	0.0	4.0	2.0	0.0	0.0	0.0	0.0
2430714	0.0	0.0	0.0	4.0	2.0	0.0	0.0	0.0	0.0
2430715	0.0	0.0	0.0	4.0	2.0	0.0	0.0	0.0	0.0
2430716	0.0	0.0	0.0	4.0	2.0	0.0	0.0	0.0	0.0
2430717	0.0	0.0	0.0	4.0	2.0	0.0	0.0	0.0	0.0
2430718	0.0	0.0	0.0	4.0	2.0	0.0	0.0	0.0	0.0
2430719	0.0	0.0	0.0	4.0	2.0	0.0	0.0	0.0	0.0
2430720	0.0	0.0	0.0	4.0	2.0	0.0	0.0	0.0	0.0
2430721	0.0	0.0	0.0	4.0	2.0	0.0	0.0	0.0	0.0
2430722	0.0	0.0	0.0	4.0	2.0	0.0	0.0	0.0	0.0
2430723	0.0	0.0	0.0	4.0	2.0	0.0	0.0	0.0	0.0
2430724	0.0	0.0	0.0	4.0	2.0	0.0	0.0	0.0	0.0
2430725	0.0	0.0	0.0	4.0	2.0	0.0	0.0	0.0	0.0
2430726	0.0	0.0	0.0	4.0	4.0	0.0	0.0	0.0	0.0
2430727	0.0	0.0	0.0	4.0	4.0	0.0	0.0	0.0	0.0
2430728	0.0	0.0	0.0	4.0	4.0	0.0	0.0	0.0	0.0
2430729	0.0	0.0	0.0	4.0	4.0	0.0	0.0	0.0	0.0
2430730	0.0	0.0	0.0	4.0	4.0	0.0	0.0	0.0	0.0
2430731	0.0	0.0	0.0	4.0	4.0	0.0	0.0	0.0	0.0
2430732	0.0	0.0	0.0	4.0	4.0	0.0	0.0	0.0	0.0
2430733	0.0	0.0	0.0	4.0	4.0	0.0	0.0	0.0	0.0
2430734	0.0	0.0	0.0	4.0	4.0	0.0	0.0	0.0	0.0
2430735	0.0	0.0	0.0	4.0	4.0	0.0	0.0	0.0	0.0
2430736	0.0	0.0	0.0	4.0	4.0	0.0	0.0	0.0	0.0
2430737	0.0	0.0	0.0	4.0	4.0	0.0	0.0	0.0	0.0
2430738	0.0	0.0	0.0	4.0	4.0	0.0	0.0	0.0	0.0
2430739	0.0	0.0	0.0	4.0	4.0	0.0	0.0	0.0	0.0
2430740	0.0	0.0	0.0	4.0	4.0	0.0	0.0	0.0	0.0
2430741	0.0	0.0	0.0	4.0	4.0	0.0	0.0	0.0	0.0
2430742	0.0	0.0	0.0	4.0	4.0	0.0	0.0	0.0	0.0
2430743	0.0	0.0	0.0	4.0	4.0	0.0	0.0	0.0	0.0
2430744	0.0	0.0	0.0	4.0	4.0	0.0	0.0	0.0	0.0
2430745	0.0	0.0	0.0	4.0	4.0	0.0	0.0	0.0	0.0
2430746	0.0	0.0	0.0	4.0	4.0	0.0	0.0	0.0	0.0
2430747	0.0	0.0	0.0	4.0	4.0	0.0	0.0	0.0	0.0
2430748	0.0	0.0	0.0	4.0	4.0	0.0	0.0	0.0	0.0
2430749	0.0	0.0	0.0	4.0	4.0	0.0	0.0	0.0	0.0
2430750	0.0	0.0	0.0	4.0	4.0	0.0	0.0	0.0	0.0
2430751	0.0	0.0	0.0	4.0	4.0	0.0	0.0	0.0	0.0
2430752	0.0	0.0	0.0	4.0	4.0	0.0	0.0	0.0	0.0
2430753	0.0	0.0	0.0	4.0	4.0	0.0	0.0	0.0	0.0
2430754	0.0	0.0	0.0	4.0	4.0	0.0	0.0	0.0	0.0
2430755	0.0	0.0	0.0	4.0	4.0	0.0	0.0	0.0	0.0
2430756	0.0	0.0	0.0	4.0	4.0	0.0	0.0	0.0	0.0
2430757	0.0	0.0	0.0	4.0	4.0	0.0	0.0	0.0	0.0
2430758	0.0	0.0	0.0	4.0	6.0	0.0	0.0	0.0	0.0
2430759	0.0	0.0	0.0	4.0	6.0	0.0	0.0	0.0	0.0
2430760	0.0	0.0	0.0	4.0	6.0	0.0	0.0	0.0	0.0
2430761	0.0	0.0	0.0	4.0	6.0	0.0	0.0	0.0	0.0
2430762	0.0	0.0	0.0	4.0	6.0	0.0	0.0	0.0	0.0
2430763	0.0	0.0	0.0	4.0	6.0	0.0	0.0	0.0	0.0
2430764	0.0	0.0	0.0	4.0	6.0	0.0	0.0	0.0	0.0
2430765	0.0	0.0	0.0	4.0	6.0	0.0	0.0	0.0	0.0
2430766	0.0	0.0	0.0	4.0	6.0	0.0	0.0	0.0	0.0
2430767	0.0	0.0	0.0	4.0	6.0	0.0	0.0	0.0	0.0
2430768	0.0	0.0	0.0	4.0	6.0	0.0	0.0	0.0	0.0
2430769	0.0	0.0	0.0	4.0	6.0	0.0	0.0	0.0	0.0
2430770	0.0	0.0	0.0	4.0	6.0	0.0	0.0	0.0	0.0
2430771	0.0	0.0	0.0	2.0	4.0	0.0	0.0	0.0	0.0
2430772	0.0	0.0	0.0	2.0	4.0	0.0	0.0	0.0	0.0
2430773	0.0	0.0	0.0	2.0	4.0	0.0	0.0	0.0	0.0
2430774	0.0	0.0	0.0	2.0	4.0	0.0	0.0	0.0	0.0
2430775	0.0	0.0	0.0	2.0	4.0	0.0	0.0	0.0	0.0
2430776	0.0	0.0	0.0	0.0	4.0	0.0	0.0	0.0	0.0
2430777	0.0	0.0	0.0	0.0	4.0	0.0	0.0	0.0	0.0
2430778	0.0	0.0	0.0	0.0	4.0	0.0	0.0	0.0	0.0
2430779	0.0	0.0	0.0	0.0	4.0	0.0	0.0	0.0	0.0
2430780	0.0	0.0	0.0	0.0	4.0	0.0	0.0	0.0	0.0
2430781	0.0	0.0	0.0	0.0	4.0	0.0	0.0	0.0	0.0
2430782	0.0	0.0	0.0	0.0	4.0	0.0	0.0	0.0	0.0
2430783	0.0	0.0	0.0	0.0	4.0	0.0	0.0	0.0	0.0
2430784	0.0	0.0	0.0	0.0	4.0	0.0	0.0	0.0	0.0
2430785	0.0	0.0	0.0	0.0	4.0	0.0	0.0	0.0	0.0
2430786	0.0	0.0	0.0	0.0	4.0	0.0	0.0	0.0	0.0
2430787	0.0	0.0	0.0	0.0	4.0	0.0	0.0	0.0	0.0
2430788	0.0	0.0	0.0	0.0	4.0	0.0	0.0	0.0	0.0
2430789	0.0	0.0	0.0	0.0	2.0	0.0	0.0	0.0	0.0
2430790	0.0	0.0	0.0	0.0	2.0	0.0	0.0	0.0	0.0
2430791	0.0	0.0	0.0	0.0	2.0	0.0	0.0	0.0	0.0
2430792	0.0	0.0	0.0	0.0	2.0	0.0	0.0	0.0	0.0
2430793	0.0	0.0	0.0	0.0	2.0	0.0	0.0	0.0	0.0
2430794	0.0	0.0	0.0	0.0	2.0	0.0	0.0	0.0	0.0
2430795	0.0	0.0	0.0	0.0	2.0	0.0	0.0	0.0	0.0
2430796	0.0	0.0	0.0	0.0	2.0	0.0	0.0	0.0	0.0
2430797	0.0	0.0	0.0	0.0	2.0	0.0	0.0	0.0	0.0
2430798	0.0	0.0	0.0	0.0	2.0	0.0	0.0	0.0	0.0
2430799	0.0	0.0	0.0	0.0	2.0	0.0	0.0	0.0	0.0
2430800	0.0	0.0	0.0	0.0	2.0	0.0	0.0	0.0	0.0
2430801	0.0	0.0	0.0	0.0	2.0	0.0	0.0	0.0	0.0
2430802	0.0	0.0	0.0	0.0	2.0	0.0	0.0	0.0	0.0
2430803	0.0	0.0	0.0	0.0	2.0	0.0	0.0	0.0	0.0
2430804	0.0	0.0	0.0	0.0	2.0	0.0	0.0	0.0	0.0
2430805	0.0	0.0	0.0	0.0	2.0	0.0	0.0	0.0	0.0
2430806	0.0	0.0	0.0	0.0	2.0	0.0	0.0	0.0	0.0
2430807	0.0	0.0	0.0	0.0	2.0	0.0	0.0	0.0	0.0
2430808	0.0	0.0	0.0	0.0	2.0	0.0	0.0	0.0	0.0
2430809	0.0	0.0	0.0	0.0	2.0	0.0	0.0	0.0	0.0
2430810	0.0	0.0	0.0	0.0	2.0	0.0	0.0	0.0	0.0
2430811	0.0	0.0	0.0	0.0	2.0	0.0	0.0	0.0	0.0
2430812	0.0	0.0	0.0	0.0	2.0	0.0	0.0	0.0	0.0
2430813	0.0	0.0	0.0	0.0	2.0	0.0	0.0	0.0	0.0
2430814	0.0	0.0	0.0	0.0	2.0	0.0	0.0	0.0	0.0
2430815	0.0	0.0	0.0	0.0	2.0	0.0	0.0	0.0	0.0
2430816	0.0	0.0	0.0	0.0	2.0	0.0	0.0	0.0	0.0
2430817	0.0	0.0	0.0	0.0	2.0	0.0	0.0	0.0	0.0
2430818	0.0	0.0	0.0	0.0	2.0	0.0	0.0	0.0	0.0
2430819	0.0	0.0	0.0	0.0	2.0	0.0	0.0	0.0	0.0
2430820	0.0	0.0	0.0	0.0	2.0	0.0	0.0	0.0	0.0
2430821	0.0	0.0	0.0	0.0	2.0	0.0	0.0	0.0	0.0
2430822	0.0	0.0	0.0	0.0	2.0	0.0	0.0	0.0	0.0
2430823	0.0	0.0	0.0	0.0	2.0	0.0	0.0	0.0	0.0
2430824	0.0	0.0	0.0	0.0	2.0	0.0	0.0	0.0	0.0
2430825	0.0	0.0	0.0	0.0	2.0	0.0	0.0	0.0	0.0
2430826	0.0	0.0	0.0	0.0	2.0	0.0	0.0	0.0	0.0
2430827	0.0	0.0	0.0	0.0	2.0	0.0	0.0	0.0	0.0
2430828	0.0	0.0	0.0	0.0	2.0	0.0	0.0	0.0	0.0
2430829	0.0	0.0	0.0	0.0	2.0	0.0	0.0	0.0	0.0
2430830	0.0	0.0	0.0	0.0	2.0	0.0	0.0	0.0	0.0
2430831	0.0	0.0	0.0	0.0	2.0	0.0	0.0	0.0	0.0
2430832	0.0	0.0	0.0	0.0	2.0	0.0	0.0	0.0	0.0
2430833	0.0	0.0	0.0	0.0	2.0	0.0	0.0	0.0	0.0
2430834	0.0	0.0	0.0	0.0	2.0	0.0	0.0	0.0	0.0
2430835	0.0	0.0	0.0	0.0	2.0	0.0	0.0	0.0	0.0
2430836	0.0	0.0	0.0	0.0	2.0	0.0	0.0	0.0	0.0
2430837	0.0	0.0	0.0	0.0	2.0	0.0	0.0	0.0	0.0
2430838	0.0	0.0	0.0	0.0	2.0	0.0	0.0	0.0	0.0
2430839	0.0	0.0	0.0	0.0	2.0	2.0	0.0	0.0	0.0
2430840	0.0	0.0	0.0	0.0	2.0	2.0	0.0	0.0	0.0
2430841	0.0	0.0	0.0	0.0	2.0	2.0	0.0	0.0	0.0
2430842	0.0	0.0	0.0	0.0	2.0	2.0	0.0	0.0	0.0
2430843	0.0	0.0	0.0	0.0	2.0	2.0	0.0	0.0	0.0
2430844	0.0	0.0	0.0	0.0	2.0	2.0	0.0	0.0	0.0
2430845	0.0	0.0	0.0	2.0	2.0	2.0	0.0	0.0	0.0
2430846	0.0	0.0	0.0	2.0	2.0	2.0	0.0	0.0	0.0
2430847	0.0	0.0	0.0	2.0	2.0	2.0	0.0	0.0	0.0
2430848	0.0	0.0	0.0	2.0	2.0	2.0	0.0	0.0	0.0
2430849	0.0	0.0	0.0	4.0	2.0	2.0	0.0	0.0	0.0
2430850	0.0	0.0	0.0	4.0	2.0	2.0	0.0	0.0	0.0
2430851	0.0	0.0	0.0	4.0	2.0	2.0	0.0	0.0	0.0
2430852	0.0	0.0	0.0	4.0	2.0	2.0	0.0	0.0	0.0
2430853	0.0	0.0	0.0	4.0	2.0	2.0	0.0	0.0	0.0
2430854	0.0	0.0	0.0	4.0	2.0	2.0	0.0	0.0	0.0
2430855	0.0	0.0	0.0	4.0	2.0	2.0	0.0	0.0	0.0
2430856	0.0	0.0	0.0	4.0	2.0	2.0	0.0	0.0	0.0
2430857	0.0	0.0	0.0	4.0	6.0	2.0	0.0	0.0	0.0
2430858	0.0	0.0	0.0	4.0	6.0	2.0	0.0	0.0	0.0
2430859	0.0	0.0	0.0	4.0	6.0	2.0	0.0	0.0	0.0
2430860	0.0	0.0	0.0	4.0	6.0	2.0	0.0	0.0	0.0
2430861	0.0	0.0	0.0	4.0	6.0	2.0	0.0	0.0	0.0
2430862	0.0	0.0	0.0	4.0	6.0	2.0	0.0	0.0	0.0
2430863	0.0	0.0	0.0	4.0	6.0	2.0	0.0	0.0	0.0
2430864	0.0	0.0	0.0	4.0	6.0	2.0	0.0	0.0	0.0
2430865	0.0	0.0	0.0	4.0	6.0	2.0	0.0	0.0	0.0
2430866	0.0	0.0	0.0	4.0	6.0	2.0	0.0	0.0	0.0
2430867	0.0	0.0	0.0	4.0	6.0	2.0	0.0	0.0	0.0
2430868	0.0	0.0	0.0	4.0	6.0	2.0	0.0	0.0	0.0
2430869	0.0	0.0	0.0	4.0	6.0	2.0	0.0	0.0	0.0
2430870	0.0	0.0	0.0	4.0	6.0	2.0	0.0	0.0	0.0
2430871	0.0	0.0	0.0	4.0	6.0	2.0	0.0	0.0	0.0
2430872	0.0	0.0	0.0	4.0	6.0	2.0	0.0	0.0	0.0
2430873	0.0	0.0	0.0	4.0	6.0	2.0	0.0	0.0	0.0
2430874	0.0	0.0	0.0	4.0	6.0	2.0	0.0	0.0	0.0
2430875	0.0	0.0	0.0	4.0	6.0	2.0	0.0	0.0	0.0
2430876	0.0	0.0	0.0	4.0	6.0	2.0	0.0	0.0	0.0
2430877	0.0	0.0	0.0	4.0	6.0	2.0	0.0	0.0	0.0
2430878	0.0	0.0	0.0	4.0	6.0	2.0	0.0	0.0	0.0
2430879	0.0	0.0	0.0	4.0	6.0	2.0	0.0	0.0	0.0
2430880	0.0	0.0	0.0	4.0	6.0	2.0	0.0	0.0	0.0
2430881	0.0	0.0	0.0	4.0	6.0	2.0	0.0	0.0	0.0
2430882	0.0	0.0	0.0	4.0	6.0	2.0	0.0	0.0	0.0
2430883	0.0	0.0	0.0	4.0	6.0	2.0	0.0	0.0	0.0
2430884	0.0	0.0	0.0	4.0	6.0	2.0	0.0	0.0	0.0
2430885	0.0	0.0	0.0	4.0	6.0	2.0	0.0	0.0	0.0
2430886	0.0	0.0	0.0	4.0	6.0	2.0	0.0	0.0	0.0
2430887	0.0	0.0	0.0	4.0	6.0	2.0	0.0	0.0	0.0
2430888	0.0	0.0	0.0	4.0	6.0	2.0	0.0	0.0	0.0
2430889	0.0	0.0	0.0	4.0	6.0	2.0	0.0	0.0	0.0
2430890	0.0	0.0	0.0	4.0	6.0	2.0	0.0	0.0	0.0
2430891	0.0	0.0	0.0	4.0	6.0	2.0	0.0	0.0	0.0
2430892	0.0	0.0	0.0	4.0	6.0	2.0	0.0	0.0	0.0
2430893	0.0	0.0	0.0	4.0	6.0	2.0	0.0	0.0	0.0
2430894	0.0	0.0	0.0	4.0	6.0	2.0	0.0	0.0	0.0
2430895	0.0	0.0	0.0	4.0	6.0	2.0	0.0	0.0	0.0
2430896	0.0	0.0	0.0	4.0	6.0	2.0	0.0	0.0	0.0
2430897	0.0	0.0	0.0	4.0	6.0	2.0	0.0	0.0	0.0
2430898	0.0	0.0	0.0	4.0	4.0	2.0	0.0	0.0	0.0
2430899	0.0	0.0	0.0	4.0	4.0	2.0	0.0	0.0	0.0
2430900	0.0	0.0	0.0	4.0	4.0	2.0	0.0	0.0	0.0
2430901	0.0	0.0	0.0	4.0	4.0	2.0	0.0	0.0	0.0
2430902	0.0	0.0	0.0	4.0	4.0	2.0	0.0	0.0	0.0
2430903	0.0	0.0	0.0	4.0	4.0	2.0	0.0	0.0	0.0
2430904	0.0	0.0	0.0	4.0	4.0	2.0	0.0	0.0	0.0
2430905	0.0	0.0	0.0	4.0	4.0	2.0	0.0	0.0	0.0
2430906	0.0	0.0	0.0	4.0	4.0	2.0	0.0	0.0	0.0
2430907	0.0	0.0	0.0	4.0	4.0	2.0	0.0	0.0	0.0
2430908	0.0	0.0	0.0	4.0	4.0	2.0	0.0	0.0	0.0
2430909	0.0	0.0	0.0	4.0	4.0	2.0	0.0	0.0	0.0
2430910	0.0	0.0	0.0	4.0	4.0	2.0	0.0	0.0	0.0
2430911	0.0	0.0	0.0	4.0	4.0	2.0	0.0	0.0	0.0
2430912	0.0	0.0	0.0	2.0	4.0	2.0	0.0	0.0	0.0
2430913	0.0	0.0	0.0	2.0	4.0	2.0	0.0	0.0	0.0
2430914	0.0	0.0	0.0	2.0	4.0	2.0	0.0	0.0	0.0
2430915	0.0	0.0	0.0	2.0	4.0	2.0	0.0	0.0	0.0
2430916	0.0	0.0	0.0	2.0	4.0	2.0	0.0	0.0	0.0
2430917	0.0	0.0	0.0	2.0	4.0	2.0	0.0	0.0	0.0
2430918	0.0	0.0	0.0	2.0	4.0	2.0	0.0	0.0	0.0
2430919	0.0	0.0	0.0	2.0	4.0	2.0	0.0	0.0	0.0
2430920	0.0	0.0	0.0	2.0	4.0	2.0	0.0	0.0	0.0
2430921	0.0	0.0	0.0	2.0	4.0	2.0	0.0	0.0	0.0
2430922	0.0	0.0	0.0	2.0	4.0	2.0	0.0	0.0	0.0
2430923	0.0	0.0	0.0	2.0	4.0	2.0	0.0	0.0	0.0
2430924	0.0	0.0	0.0	2.0	4.0	2.0	0.0	0.0	0.0
2430925	0.0	0.0	0.0	2.0	4.0	2.0	0.0	0.0	0.0
2430926	0.0	0.0	0.0	2.0	4.0	2.0	0.0	0.0	0.0
2430927	0.0	0.0	0.0	2.0	4.0	2.0	0.0	0.0	0.0
2430928	0.0	0.0	0.0	2.0	4.0	2.0	0.0	0.0	0.0
2430929	0.0	0.0	0.0	2.0	4.0	2.0	0.0	0.0	0.0
2430930	0.0	0.0	0.0	2.0	4.0	2.0	0.0	0.0	0.0
2430931	0.0	0.0	0.0	2.0	4.0	2.0	0.0	0.0	0.0
2430932	0.0	0.0	0.0	2.0	4.0	2.0	0.0	0.0	0.0
2430933	0.0	0.0	0.0	2.0	4.0	2.0	0.0	0.0	0.0
2430934	0.0	0.0	0.0	2.0	4.0	2.0	0.0	0.0	0.0
2430935	0.0	0.0	0.0	2.0	4.0	2.0	0.0	0.0	0.0
2430936	0.0	0.0	0.0	2.0	4.0	2.0	0.0	0.0	0.0
2430937	0.0	0.0	0.0	2.0	4.0	2.0	0.0	0.0	0.0
2430938	0.0	0.0	0.0	2.0	4.0	2.0	0.0	0.0	0.0
2430939	0.0	0.0	0.0	2.0	4.0	2.0	0.0	0.0	0.0
2430940	0.0	0.0	0.0	2.0	4.0	2.0	0.0	0.0	0.0
2430941	0.0	0.0	0.0	2.0	4.0	2.0	0.0	0.0	0.0
2430942	0.0	0.0	0.0	2.0	4.0	2.0	0.0	0.0	0.0
2430943	0.0	0.0	0.0	2.0	4.0	0.0	0.0	0.0	0.0
2430944	0.0	0.0	0.0	2.0	4.0	0.0	0.0	0.0	0.0
2430945	0.0	0.0	0.0	2.0	4.0	0.0	0.0	0.0	0.0
2430946	0.0	0.0	0.0	2.0	4.0	0.0	0.0	0.0	0.0
2430947	0.0	0.0	0.0	2.0	4.0	0.0	0.0	0.0	0.0
2430948	0.0	0.0	0.0	2.0	4.0	0.0	0.0	0.0	0.0
2430949	0.0	0.0	0.0	2.0	4.0	0.0	0.0	0.0	0.0
2430950	0.0	0.0	0.0	2.0	4.0	0.0	0.0	0.0	0.0
2430951	0.0	0.0	0.0	2.0	4.0	0.0	0.0	0.0	0.0
2430952	0.0	0.0	0.0	2.0	4.0	0.0	0.0	0.0	0.0
2430953	0.0	0.0	0.0	2.0	4.0	0.0	0.0	0.0	0.0
2430954	0.0	0.0	0.0	2.0	4.0	0.0	0.0	0.0	0.0
2430955	0.0	0.0	0.0	2.0	4.0	0.0	0.0	0.0	0.0
2430956	0.0	0.0	0.0	2.0	4.0	0.0	0.0	0.0	0.0
2430957	0.0	0.0	0.0	2.0	4.0	0.0	0.0	0.0	0.0
2430958	0.0	0.0	0.0	2.0	4.0	0.0	0.0	0.0	0.0
2430959	0.0	0.0	0.0	2.0	4.0	0.0	0.0	0.0	0.0
2430960	0.0	0.0	0.0	2.0	4.0	0.0	0.0	0.0	0.0
2430961	0.0	0.0	0.0	2.0	4.0	0.0	0.0	0.0	0.0
2430962	0.0	0.0	0.0	2.0	4.0	0.0	0.0	0.0	0.0
2430963	0.0	0.0	0.0	2.0	4.0	0.0	0.0	0.0	0.0
2430964	0.0	0.0	0.0	2.0	4.0	0.0	0.0	0.0	0.0
2430965	0.0	0.0	0.0	2.0	4.0	0.0	0.0	0.0	0.0
2430966	0.0	0.0	0.0	2.0	4.0	0.0	0.0	0.0	0.0
2430967	0.0	0.0	0.0	2.0	6.0	0.0	0.0	0.0	0.0
2430968	0.0	0.0	0.0	2.0	6.0	0.0	0.0	0.0	0.0
2430969	0.0	0.0	0.0	2.0	6.0	0.0	0.0	0.0	0.0
2430970	0.0	0.0	0.0	0.0	6.0	0.0	0.0	0.0	0.0
2430971	0.0	0.0	0.0	0.0	6.0	0.0	0.0	0.0	0.0
2430972	0.0	0.0	0.0	0.0	2.0	0.0	0.0	0.0	0.0
2430973	0.0	0.0	0.0	0.0	2.0	0.0	0.0	0.0	0.0
2430974	0.0	0.0	0.0	0.0	2.0	0.0	0.0	0.0	0.0
2430975	0.0	0.0	0.0	0.0	2.0	0.0	0.0	0.0	0.0
2430976	0.0	0.0	0.0	0.0	2.0	0.0	0.0	0.0	0.0
2430977	0.0	0.0	0.0	0.0	2.0	0.0	0.0	0.0	0.0
2430978	0.0	0.0	0.0	0.0	2.0	0.0	0.0	0.0	0.0
2430979	0.0	0.0	0.0	0.0	2.0	0.0	0.0	0.0	0.0
2430980	0.0	0.0	0.0	0.0	2.0	0.0	0.0	0.0	0.0
2430981	0.0	0.0	0.0	0.0	2.0	0.0	0.0	0.0	0.0
2430982	0.0	0.0	0.0	0.0	2.0	0.0	0.0	0.0	0.0
2430983	0.0	0.0	0.0	0.0	2.0	0.0	0.0	0.0	0.0
2430984	0.0	0.0	0.0	0.0	2.0	0.0	0.0	0.0	0.0
2430985	0.0	0.0	0.0	0.0	2.0	0.0	0.0	0.0	0.0
2430986	0.0	0.0	0.0	0.0	2.0	0.0	0.0	0.0	0.0
2430987	0.0	0.0	0.0	0.0	2.0	0.0	0.0	0.0	0.0
2430988	0.0	0.0	0.0	0.0	2.0	0.0	0.0	0.0	0.0
2430989	0.0	0.0	0.0	0.0	2.0	0.0	0.0	0.0	0.0
2430990	0.0	0.0	0.0	0.0	2.0	0.0	0.0	0.0	0.0
2430991	0.0	0.0	0.0	0.0	2.0	0.0	0.0	0.0	0.0
2430992	0.0	0.0	0.0	0.0	2.0	0.0	0.0	0.0	0.0
2430993	0.0	0.0	0.0	0.0	2.0	0.0	0.0	0.0	0.0
2430994	0.0	0.0	0.0	0.0	2.0	0.0	0.0	0.0	0.0
2430995	0.0	0.0	0.0	0.0	2.0	0.0	0.0	0.0	0.0
2430996	0.0	0.0	0.0	0.0	2.0	0.0	0.0	0.0	0.0
2430997	0.0	0.0	0.0	0.0	2.0	0.0	0.0	0.0	0.0
2430998	0.0	0.0	0.0	0.0	2.0	0.0	0.0	0.0	0.0
2430999	0.0	0.0	0.0	0.0	2.0	0.0	0.0	0.0	0.0
2431000	0.0	0.0	0.0	0.0	2.0	0.0	0.0	0.0	0.0
2431001	0.0	0.0	0.0	0.0	2.0	0.0	0.0	0.0	0.0
2431002	0.0	0.0	0.0	0.0	2.0	0.0	0.0	0.0	0.0
2431003	0.0	0.0	0.0	0.0	2.0	0.0	0.0	0.0	0.0
2431004	0.0	0.0	0.0	0.0	2.0	0.0	0.0	0.0	0.0
2431005	0.0	0.0	0.0	0.0	2.0	0.0	0.0	0.0	0.0
2431006	0.0	0.0	0.0	0.0	2.0	0.0	0.0	0.0	0.0
2431007	0.0	0.0	0.0	0.0	2.0	0.0	0.0	0.0	0.0
2431008	0.0	0.0	0.0	0.0	2.0	0.0	0.0	0.0	0.0
2431009	0.0	0.0	0.0	0.0	2.0	0.0	0.0	0.0	0.0
2431010	0.0	0.0	0.0	0.0	2.0	0.0	0.0	0.0	0.0
2431011	0.0	0.0	0.0	0.0	2.0	0.0	0.0	0.0	0.0
2431012	0.0	0.0	0.0	2.0	2.0	0.0	0.0	0.0	0.0
2431013	0.0	0.0	0.0	2.0	2.0	0.0	0.0	0.0	0.0
2431014	0.0	0.0	0.0	2.0	2.0	0.0	0.0	0.0	0.0
2431015	0.0	0.0	0.0	2.0	2.0	0.0	0.0	0.0	0.0
2431016	0.0	0.0	0.0	2.0	2.0	0.0	0.0	0.0	0.0
2431017	0.0	0.0	0.0	2.0	2.0	0.0	0.0	0.0	0.0
2431018	0.0	0.0	0.0	2.0	2.0	0.0	0.0	0.0	0.0
2431019	0.0	0.0	0.0	2.0	2.0	0.0	0.0	0.0	0.0
2431020	0.0	0.0	0.0	2.0	2.0	0.0	0.0	0.0	0.0
2431021	0.0	0.0	0.0	2.0	2.0	0.0	0.0	0.0	0.0
2431022	0.0	0.0	0.0	2.0	2.0	0.0	0.0	0.0	0.0
2431023	0.0	0.0	0.0	2.0	2.0	0.0	0.0	0.0	0.0
2431024	0.0	0.0	0.0	2.0	2.0	0.0	0.0	0.0	0.0
2431025	0.0	0.0	0.0	2.0	4.0	0.0	0.0	0.0	0.0
2431026	0.0	0.0	0.0	2.0	4.0	0.0	0.0	0.0	0.0
2431027	0.0	0.0	0.0	2.0	4.0	0.0	0.0	0.0	0.0
2431028	0.0	0.0	0.0	2.0	4.0	0.0	0.0	0.0	0.0
2431029	0.0	0.0	0.0	2.0	4.0	0.0	0.0	0.0	0.0
2431030	0.0	0.0	0.0	2.0	4.0	0.0	0.0	0.0	0.0
2431031	0.0	0.0	0.0	2.0	4.0	0.0	0.0	0.0	0.0
2431032	0.0	0.0	0.0	2.0	4.0	0.0	0.0	0.0	0.0
2431033	0.0	0.0	0.0	2.0	4.0	0.0	0.0	0.0	0.0
2431034	0.0	0.0	0.0	2.0	4.0	0.0	0.0	0.0	0.0
2431035	0.0	0.0	0.0	2.0	4.0	0.0	0.0	0.0	0.0
2431036	0.0	0.0	0.0	2.0	4.0	0.0	0.0	0.0	0.0
2431037	0.0	0.0	0.0	2.0	4.0	0.0	0.0	0.0	0.0
2431038	0.0	0.0	0.0	2.0	4.0	0.0	0.0	0.0	0.0
2431039	0.0	0.0	0.0	2.0	4.0	0.0	0.0	0.0	0.0
2431040	0.0	0.0	0.0	2.0	4.0	0.0	0.0	0.0	0.0
2431041	0.0	0.0	0.0	2.0	4.0	0.0	0.0	0.0	0.0
2431042	0.0	0.0	0.0	2.0	4.0	0.0	0.0	0.0	0.0
2431043	0.0	0.0	0.0	2.0	4.0	0.0	0.0	0.0	0.0
2431044	0.0	0.0	0.0	2.0	4.0	0.0	0.0	0.0	0.0
2431045	0.0	0.0	0.0	2.0	4.0	0.0	0.0	0.0	0.0
2431046	0.0	0.0	0.0	2.0	4.0	0.0	0.0	0.0	0.0
2431047	0.0	0.0	0.0	2.0	4.0	0.0	0.0	0.0	0.0
2431048	0.0	0.0	0.0	2.0	4.0	0.0	0.0	0.0	0.0
2431049	0.0	0.0	0.0	2.0	4.0	0.0	0.0	0.0	0.0
2431050	0.0	0.0	0.0	2.0	4.0	0.0	0.0	0.0	0.0
2431051	0.0	0.0	0.0	2.0	4.0	0.0	0.0	0.0	0.0
2431052	0.0	0.0	0.0	2.0	4.0	0.0	0.0	0.0	0.0
2431053	0.0	0.0	0.0	2.0	4.0	0.0	0.0	0.0	0.0
2431054	0.0	0.0	0.0	2.0	4.0	0.0	0.0	0.0	0.0
2431055	0.0	0.0	0.0	2.0	4.0	0.0	0.0	0.0	0.0
2431056	0.0	0.0	0.0	2.0	4.0	0.0	0.0	0.0	0.0
2431057	0.0	0.0	0.0	2.0	4.0	0.0	0.0	0.0	0.0
2431058	0.0	0.0	0.0	2.0	4.0	0.0	0.0	0.0	0.0
2431059	0.0	0.0	0.0	2.0	4.0	0.0	0.0	0.0	0.0
2431060	0.0	0.0	0.0	2.0	2.0	0.0	0.0	0.0	0.0
2431061	0.0	0.0	0.0	2.0	2.0	2.0	0.0	0.0	0.0
2431062	0.0	0.0	0.0	2.0	2.0	2.0	0.0	0.0	0.0
2431063	0.0	0.0	0.0	2.0	2.0	2.0	0.0	0.0	0.0
2431064	0.0	0.0	0.0	2.0	2.0	2.0	0.0	0.0	0.0
2431065	0.0	0.0	0.0	0.0	2.0	2.0	0.0	0.0	0.0
2431066	0.0	0.0	0.0	0.0	2.0	2.0	0.0	0.0	0.0
2431067	0.0	0.0	0.0	0.0	2.0	2.0	0.0	0.0	0.0
2431068	0.0	0.0	0.0	0.0	2.0	4.0	0.0	0.0	0.0
2431069	0.0	0.0	0.0	0.0	2.0	4.0	0.0	0.0	0.0
2431070	0.0	0.0	0.0	0.0	2.0	4.0	0.0	0.0	0.0
2431071	0.0	0.0	0.0	0.0	2.0	4.0	0.0	0.0	0.0
2431072	0.0	0.0	0.0	0.0	2.0	4.0	0.0	0.0	0.0
2431073	0.0	0.0	0.0	0.0	2.0	4.0	0.0	0.0	0.0
2431074	0.0	0.0	0.0	0.0	2.0	4.0	0.0	0.0	0.0
2431075	0.0	0.0	0.0	0.0	2.0	4.0	0.0	0.0	0.0
2431076	0.0	0.0	0.0	0.0	2.0	4.0	0.0	0.0	0.0
2431077	0.0	0.0	0.0	0.0	2.0	4.0	0.0	0.0	0.0
2431078	0.0	0.0	0.0	0.0	2.0	6.0	0.0	0.0	0.0
2431079	0.0	0.0	0.0	0.0	2.0	6.0	0.0	0.0	0.0
2431080	0.0	0.0	0.0	0.0	2.0	6.0	0.0	0.0	0.0
2431081	0.0	0.0	0.0	0.0	2.0	6.0	0.0	0.0	0.0
2431082	0.0	0.0	0.0	0.0	2.0	6.0	0.0	0.0	0.0
2431083	0.0	0.0	0.0	0.0	2.0	6.0	0.0	0.0	0.0
2431084	0.0	0.0	0.0	0.0	2.0	6.0	0.0	0.0	0.0
2431085	0.0	0.0	0.0	0.0	2.0	6.0	0.0	0.0	0.0
2431086	0.0	0.0	0.0	0.0	2.0	6.0	0.0	0.0	0.0
2431087	0.0	0.0	0.0	0.0	2.0	6.0	0.0	0.0	0.0
2431088	0.0	0.0	0.0	0.0	2.0	6.0	0.0	0.0	0.0
2431089	0.0	0.0	0.0	0.0	2.0	6.0	0.0	0.0	0.0
2431090	0.0	0.0	0.0	0.0	2.0	6.0	0.0	0.0	0.0
2431091	0.0	0.0	0.0	0.0	2.0	6.0	0.0	0.0	0.0
2431092	0.0	0.0	0.0	0.0	2.0	6.0	0.0	0.0	0.0
2431093	0.0	0.0	0.0	0.0	2.0	6.0	0.0	0.0	0.0
2431094	0.0	0.0	0.0	0.0	2.0	6.0	0.0	0.0	0.0
2431095	0.0	0.0	0.0	0.0	2.0	6.0	0.0	0.0	0.0
2431096	0.0	0.0	0.0	0.0	2.0	6.0	0.0	0.0	0.0
2431097	0.0	0.0	0.0	0.0	2.0	6.0	0.0	0.0	0.0
2431098	0.0	0.0	0.0	0.0	2.0	6.0	0.0	0.0	0.0
2431099	0.0	0.0	0.0	0.0	2.0	6.0	0.0	0.0	0.0
2431100	0.0	0.0	0.0	0.0	2.0	6.0	0.0	0.0	0.0
2431101	0.0	0.0	0.0	0.0	2.0	6.0	0.0	0.0	0.0
2431102	0.0	0.0	0.0	0.0	2.0	6.0	0.0	0.0	0.0
2431103	0.0	0.0	0.0	0.0	2.0	6.0	0.0	0.0	0.0
2431104	0.0	0.0	0.0	0.0	2.0	6.0	0.0	0.0	0.0
2431105	0.0	0.0	0.0	0.0	2.0	6.0	0.0	0.0	0.0
2431106	0.0	0.0	0.0	0.0	2.0	6.0	0.0	0.0	0.0
2431107	0.0	0.0	0.0	0.0	2.0	6.0	0.0	0.0	0.0
2431108	0.0	0.0	0.0	0.0	2.0	6.0	0.0	0.0	0.0
2431109	0.0	0.0	0.0	0.0	2.0	6.0	0.0	0.0	0.0
2431110	0.0	0.0	0.0	0.0	2.0	6.0	0.0	0.0	0.0
2431111	0.0	0.0	0.0	0.0	2.0	6.0	0.0	0.0	0.0
2431112	0.0	0.0	0.0	0.0	2.0	6.0	0.0	0.0	0.0
2431113	0.0	0.0	0.0	0.0	2.0	6.0	0.0	0.0	0.0
2431114	0.0	0.0	0.0	0.0	2.0	6.0	0.0	0.0	0.0
2431115	0.0	0.0	0.0	0.0	2.0	6.0	0.0	0.0	0.0
2431116	0.0	0.0	0.0	0.0	2.0	6.0	0.0	0.0	0.0
2431117	0.0	0.0	0.0	0.0	2.0	6.0	0.0	0.0	0.0
2431118	0.0	0.0	0.0	0.0	2.0	6.0	0.0	0.0	0.0
2431119	0.0	0.0	0.0	0.0	2.0	6.0	0.0	0.0	0.0
2431120	0.0	0.0	0.0	0.0	2.0	6.0	0.0	0.0	0.0
2431121	0.0	0.0	0.0	0.0	2.0	6.0	0.0	0.0	0.0
2431122	0.0	0.0	0.0	0.0	2.0	6.0	0.0	0.0	0.0
2431123	0.0	0.0	0.0	0.0	2.0	6.0	0.0	0.0	0.0
2431124	0.0	0.0	0.0	0.0	2.0	6.0	0.0	0.0	0.0
2431125	0.0	0.0	0.0	0.0	2.0	6.0	0.0	0.0	0.0
2431126	0.0	0.0	0.0	0.0	2.0	6.0	0.0	0.0	0.0
2431127	0.0	0.0	0.0	0.0	2.0	6.0	0.0	0.0	0.0
2431128	0.0	0.0	0.0	0.0	2.0	6.0	0.0	0.0	0.0
2431129	0.0	0.0	0.0	0.0	2.0	6.0	0.0	0.0	0.0
2431130	0.0	0.0	0.0	0.0	2.0	6.0	0.0	0.0	0.0
2431131	0.0	0.0	0.0	0.0	2.0	6.0	0.0	0.0	0.0
2431132	0.0	0.0	0.0	0.0	2.0	6.0	0.0	0.0	0.0
2431133	0.0	0.0	0.0	0.0	2.0	6.0	0.0	0.0	0.0
2431134	0.0	0.0	0.0	0.0	2.0	6.0	0.0	0.0	0.0
2431135	0.0	0.0	0.0	0.0	2.0	6.0	0.0	0.0	0.0
2431136	0.0	0.0	0.0	0.0	2.0	6.0	0.0	0.0	0.0
2431137	0.0	0.0	0.0	0.0	2.0	6.0	0.0	0.0	0.0
2431138	0.0	0.0	0.0	0.0	2.0	6.0	0.0	0.0	0.0
2431139	0.0	0.0	0.0	0.0	2.0	6.0	0.0	0.0	0.0
2431140	0.0	0.0	0.0	0.0	2.0	6.0	0.0	0.0	0.0
2431141	0.0	0.0	0.0	0.0	2.0	6.0	0.0	0.0	0.0
2431142	0.0	0.0	0.0	0.0	2.0	6.0	0.0	0.0	0.0
2431143	0.0	0.0	0.0	0.0	2.0	6.0	0.0	0.0	0.0
2431144	0.0	0.0	0.0	0.0	2.0	6.0	0.0	0.0	0.0
2431145	0.0	0.0	0.0	0.0	2.0	6.0	0.0	0.0	0.0
2431146	0.0	0.0	0.0	0.0	2.0	6.0	0.0	0.0	0.0
2431147	0.0	0.0	0.0	0.0	2.0	6.0	0.0	0.0	0.0
2431148	0.0	0.0	0.0	0.0	2.0	6.0	0.0	0.0	0.0
2431149	0.0	0.0	0.0	0.0	2.0	6.0	0.0	0.0	0.0
2431150	0.0	0.0	0.0	0.0	2.0	6.0	0.0	0.0	0.0
2431151	0.0	0.0	0.0	0.0	2.0	6.0	0.0	0.0	0.0
2431152	0.0	0.0	0.0	0.0	2.0	6.0	0.0	0.0	0.0
2431153	0.0	0.0	0.0	0.0	0.0	6.0	0.0	0.0	0.0
2431154	0.0	0.0	0.0	0.0	0.0	6.0	0.0	0.0	0.0
2431155	0.0	0.0	0.0	0.0	0.0	6.0	0.0	0.0	0.0
2431156	0.0	0.0	0.0	0.0	0.0	6.0	0.0	0.0	0.0
2431157	0.0	0.0	0.0	0.0	0.0	6.0	0.0	0.0	0.0
2431158	0.0	0.0	0.0	0.0	0.0	6.0	0.0	0.0	0.0
2431159	0.0	0.0	0.0	0.0	0.0	6.0	0.0	0.0	0.0
2431160	0.0	0.0	0.0	0.0	0.0	8.0	0.0	0.0	0.0
2431161	0.0	0.0	0.0	0.0	0.0	8.0	0.0	0.0	0.0
2431162	0.0	0.0	0.0	0.0	0.0	8.0	0.0	0.0	0.0
2431163	0.0	0.0	0.0	0.0	0.0	8.0	0.0	0.0	0.0
2431164	0.0	0.0	0.0	0.0	0.0	8.0	0.0	0.0	0.0
2431165	0.0	0.0	0.0	0.0	0.0	8.0	0.0	0.0	0.0
2431166	0.0	0.0	0.0	0.0	0.0	8.0	0.0	0.0	0.0
2431167	0.0	0.0	0.0	0.0	0.0	8.0	0.0	0.0	0.0
2431168	0.0	0.0	0.0	0.0	0.0	8.0	0.0	2.0	0.0
2431169	0.0	0.0	0.0	0.0	0.0	8.0	0.0	2.0	0.0
2431170	0.0	0.0	0.0	0.0	0.0	8.0	0.0	2.0	0.0
2431171	0.0	0.0	0.0	0.0	0.0	8.0	0.0	2.0	0.0
2431172	0.0	0.0	0.0	0.0	2.0	8.0	0.0	2.0	0.0
2431173	0.0	0.0	0.0	0.0	2.0	8.0	0.0	2.0	0.0
2431174	0.0	0.0	0.0	0.0	2.0	8.0	0.0	2.0	0.0
2431175	0.0	0.0	0.0	0.0	2.0	8.0	0.0	2.0	0.0
2431176	0.0	0.0	0.0	0.0	2.0	8.0	0.0	2.0	0.0
2431177	0.0	0.0	0.0	0.0	2.0	8.0	0.0	2.0	0.0
2431178	0.0	0.0	0.0	0.0	2.0	8.0	0.0	2.0	0.0
2431179	0.0	0.0	0.0	0.0	2.0	8.0	0.0	2.0	0.0
2431180	0.0	0.0	0.0	0.0	2.0	8.0	0.0	2.0	0.0
2431181	0.0	0.0	0.0	0.0	2.0	8.0	0.0	2.0	0.0
2431182	0.0	0.0	0.0	0.0	2.0	8.0	0.0	2.0	0.0
2431183	0.0	0.0	0.0	0.0	2.0	8.0	0.0	2.0	0.0
2431184	0.0	0.0	0.0	0.0	2.0	6.0	0.0	2.0	0.0
2431185	0.0	0.0	0.0	0.0	2.0	6.0	0.0	2.0	0.0
2431186	0.0	0.0	0.0	0.0	2.0	6.0	0.0	2.0	0.0
2431187	0.0	0.0	0.0	0.0	2.0	6.0	0.0	2.0	0.0
2431188	0.0	0.0	0.0	0.0	2.0	6.0	0.0	2.0	0.0
2431189	0.0	0.0	0.0	0.0	2.0	6.0	0.0	2.0	0.0
2431190	0.0	0.0	0.0	0.0	2.0	6.0	0.0	2.0	0.0
2431191	0.0	0.0	0.0	0.0	2.0	6.0	0.0	2.0	0.0
2431192	0.0	0.0	0.0	0.0	2.0	6.0	0.0	2.0	0.0
2431193	0.0	0.0	0.0	0.0	2.0	6.0	0.0	2.0	0.0
2431194	0.0	0.0	0.0	0.0	2.0	6.0	0.0	2.0	0.0
2431195	0.0	0.0	0.0	2.0	2.0	6.0	0.0	2.0	0.0
2431196	0.0	0.0	0.0	2.0	2.0	6.0	0.0	2.0	0.0
2431197	0.0	0.0	0.0	2.0	2.0	6.0	0.0	2.0	0.0
2431198	0.0	0.0	0.0	2.0	2.0	6.0	0.0	2.0	0.0
2431199	0.0	0.0	0.0	2.0	2.0	6.0	0.0	2.0	0.0
2431200	0.0	0.0	0.0	2.0	2.0	6.0	0.0	2.0	0.0
2431201	0.0	0.0	0.0	2.0	2.0	6.0	0.0	2.0	0.0
2431202	0.0	0.0	0.0	2.0	2.0	6.0	0.0	2.0	0.0
2431203	0.0	0.0	0.0	2.0	2.0	6.0	0.0	2.0	0.0
2431204	0.0	0.0	0.0	2.0	2.0	6.0	0.0	2.0	0.0
2431205	0.0	0.0	0.0	2.0	2.0	6.0	0.0	2.0	0.0
2431206	0.0	0.0	0.0	2.0	2.0	6.0	0.0	2.0	0.0
2431207	0.0	0.0	0.0	4.0	4.0	8.0	0.0	2.0	0.0
2431208	0.0	0.0	0.0	4.0	4.0	8.0	0.0	2.0	0.0
2431209	0.0	0.0	0.0	4.0	4.0	8.0	0.0	2.0	0.0
2431210	0.0	0.0	0.0	4.0	4.0	7.0	0.0	2.0	0.0
2431211	0.0	0.0	0.0	4.0	4.0	4.0	0.0	2.0	0.0
2431212	0.0	0.0	0.0	4.0	4.0	4.0	0.0	2.0	0.0
2431213	0.0	0.0	0.0	4.0	4.0	4.0	0.0	2.0	0.0
2431214	0.0	0.0	0.0	4.0	4.0	6.0	0.0	2.0	0.0
2431215	0.0	0.0	0.0	4.0	4.0	6.0	0.0	2.0	0.0
2431216	0.0	0.0	0.0	6.0	6.0	10.0	0.0	2.0	0.0
2431217	0.0	0.0	0.0	6.0	8.0	10.0	0.0	2.0	0.0
2431218	0.0	0.0	0.0	6.0	8.0	10.0	0.0	2.0	0.0
2431219	0.0	0.0	0.0	6.0	8.0	10.0	0.0	2.0	0.0
2431220	0.0	0.0	0.0	6.0	8.0	10.0	0.0	2.0	0.0
2431221	0.0	0.0	0.0	6.0	8.0	10.0	0.0	2.0	0.0
2431222	0.0	0.0	0.0	6.0	8.0	10.0	0.0	2.0	0.0
2431223	0.0	0.0	0.0	8.0	8.0	10.0	0.0	2.0	0.0
2431224	0.0	0.0	0.0	8.0	8.0	10.0	0.0	2.0	0.0
2431225	0.0	0.0	0.0	8.0	8.0	10.0	0.0	2.0	0.0
2431226	0.0	0.0	0.0	8.0	8.0	10.0	0.0	2.0	0.0
2431227	0.0	0.0	0.0	8.0	8.0	10.0	0.0	2.0	0.0
2431228	0.0	0.0	0.0	8.0	8.0	10.0	0.0	2.0	0.0
2431229	0.0	0.0	0.0	8.0	8.0	10.0	0.0	2.0	0.0
2431230	0.0	0.0	0.0	8.0	8.0	10.0	0.0	2.0	0.0
2431231	0.0	0.0	0.0	8.0	8.0	10.0	0.0	2.0	0.0
2431232	0.0	0.0	0.0	8.0	8.0	10.0	0.0	2.0	0.0
2431233	0.0	0.0	0.0	8.0	8.0	10.0	0.0	2.0	0.0
2431234	0.0	0.0	0.0	8.0	8.0	10.0	0.0	2.0	0.0
2431235	0.0	0.0	0.0	8.0	8.0	10.0	0.0	2.0	0.0
2431236	0.0	0.0	0.0	8.0	8.0	10.0	0.0	2.0	0.0
2431237	0.0	0.0	0.0	8.0	8.0	10.0	0.0	2.0	0.0
2431238	0.0	0.0	0.0	8.0	8.0	10.0	0.0	2.0	0.0
2431239	0.0	0.0	0.0	8.0	8.0	10.0	0.0	2.0	0.0
2431240	0.0	0.0	0.0	8.0	8.0	10.0	0.0	2.0	0.0
2431241	0.0	0.0	0.0	8.0	8.0	10.0	0.0	2.0	0.0
2431242	0.0	0.0	0.0	8.0	8.0	10.0	0.0	2.0	0.0
2431243	0.0	0.0	0.0	8.0	8.0	10.0	0.0	2.0	0.0
2431244	0.0	0.0	0.0	8.0	8.0	10.0	0.0	2.0	0.0
2431245	0.0	0.0	0.0	8.0	8.0	10.0	0.0	2.0	0.0
2431246	0.0	0.0	0.0	8.0	8.0	10.0	0.0	2.0	0.0
2431247	0.0	0.0	0.0	8.0	8.0	10.0	0.0	2.0	0.0
2431248	0.0	0.0	0.0	8.0	8.0	10.0	0.0	2.0	0.0
2431249	0.0	0.0	0.0	8.0	8.0	12.0	0.0	2.0	0.0
2431250	0.0	0.0	0.0	8.0	8.0	10.0	0.0	2.0	0.0
2431251	0.0	0.0	0.0	8.0	8.0	10.0	0.0	2.0	0.0
2431252	0.0	0.0	0.0	8.0	8.0	10.0	0.0	2.0	0.0
2431253	0.0	0.0	0.0	8.0	8.0	10.0	0.0	2.0	0.0
2431254	0.0	0.0	0.0	8.0	8.0	10.0	0.0	2.0	0.0
2431255	0.0	0.0	0.0	8.0	8.0	10.0	0.0	2.0	0.0
2431256	0.0	0.0	0.0	8.0	8.0	10.0	0.0	2.0	0.0
2431257	0.0	0.0	0.0	8.0	8.0	10.0	0.0	2.0	0.0
2431258	0.0	0.0	0.0	8.0	8.0	10.0	0.0	2.0	0.0
2431259	0.0	0.0	0.0	8.0	8.0	10.0	0.0	2.0	0.0
2431260	0.0	0.0	0.0	8.0	8.0	10.0	0.0	2.0	0.0
2431261	0.0	0.0	0.0	8.0	8.0	10.0	0.0	2.0	0.0
2431262	0.0	0.0	0.0	8.0	8.0	10.0	0.0	2.0	0.0
2431263	0.0	0.0	0.0	8.0	8.0	10.0	0.0	2.0	0.0
2431264	0.0	0.0	0.0	8.0	8.0	10.0	0.0	2.0	0.0
2431265	0.0	0.0	0.0	8.0	8.0	10.0	0.0	2.0	0.0
2431266	0.0	0.0	0.0	12.0	8.0	10.0	0.0	2.0	0.0
2431267	0.0	0.0	0.0	12.0	8.0	10.0	0.0	2.0	0.0
2431268	0.0	0.0	0.0	12.0	8.0	10.0	0.0	2.0	0.0
2431269	0.0	0.0	0.0	12.0	8.0	10.0	0.0	2.0	0.0
2431270	0.0	0.0	0.0	12.0	8.0	10.0	0.0	2.0	0.0
2431271	0.0	0.0	0.0	12.0	8.0	10.0	0.0	2.0	0.0
2431272	0.0	0.0	0.0	12.0	8.0	10.0	0.0	2.0	0.0
2431273	0.0	0.0	0.0	12.0	8.0	10.0	0.0	2.0	0.0
2431274	0.0	0.0	0.0	12.0	8.0	10.0	0.0	2.0	0.0
2431275	0.0	0.0	0.0	12.0	8.0	10.0	0.0	2.0	0.0
2431276	0.0	0.0	0.0	12.0	8.0	10.0	0.0	2.0	0.0
2431277	0.0	0.0	0.0	12.0	8.0	10.0	0.0	2.0	0.0
2431278	0.0	0.0	0.0	12.0	8.0	10.0	0.0	2.0	0.0
2431279	0.0	0.0	0.0	12.0	8.0	10.0	0.0	2.0	0.0
2431280	0.0	0.0	0.0	12.0	8.0	10.0	0.0	2.0	0.0
2431281	0.0	0.0	0.0	12.0	8.0	10.0	0.0	2.0	0.0
2431282	0.0	0.0	0.0	12.0	6.0	10.0	0.0	2.0	0.0
2431283	0.0	0.0	0.0	12.0	6.0	10.0	0.0	2.0	0.0
2431284	0.0	0.0	0.0	12.0	6.0	10.0	0.0	2.0	0.0
2431285	0.0	0.0	0.0	12.0	6.0	10.0	0.0	2.0	0.0
2431286	0.0	0.0	0.0	12.0	6.0	10.0	0.0	2.0	0.0
2431287	0.0	0.0	0.0	12.0	6.0	10.0	0.0	2.0	0.0
2431288	0.0	0.0	0.0	12.0	6.0	10.0	0.0	2.0	0.0
2431289	0.0	0.0	0.0	12.0	6.0	10.0	0.0	2.0	0.0
2431290	0.0	0.0	0.0	12.0	6.0	10.0	0.0	2.0	0.0
2431291	0.0	0.0	0.0	12.0	6.0	10.0	0.0	2.0	0.0
2431292	0.0	0.0	0.0	12.0	6.0	10.0	0.0	2.0	0.0
2431293	0.0	0.0	0.0	12.0	6.0	12.0	0.0	2.0	0.0
2431294	0.0	0.0	0.0	12.0	6.0	12.0	0.0	2.0	0.0
2431295	0.0	0.0	0.0	12.0	6.0	12.0	0.0	2.0	0.0
2431296	0.0	0.0	0.0	12.0	6.0	12.0	0.0	2.0	0.0
2431297	0.0	0.0	0.0	12.0	6.0	12.0	0.0	2.0	0.0
2431298	0.0	0.0	0.0	12.0	6.0	12.0	0.0	2.0	0.0
2431299	0.0	0.0	0.0	12.0	4.0	12.0	0.0	2.0	0.0
2431300	0.0	0.0	0.0	12.0	4.0	12.0	0.0	2.0	0.0
2431301	0.0	0.0	0.0	12.0	4.0	12.0	0.0	2.0	0.0
2431302	0.0	0.0	0.0	12.0	4.0	12.0	0.0	2.0	0.0
2431303	0.0	0.0	0.0	12.0	4.0	12.0	0.0	2.0	0.0
2431304	0.0	0.0	0.0	12.0	4.0	12.0	0.0	2.0	0.0
2431305	0.0	0.0	0.0	12.0	4.0	12.0	0.0	2.0	0.0
2431306	0.0	0.0	0.0	12.0	5.0	12.0	0.0	2.0	0.0
2431307	0.0	0.0	0.0	12.0	5.0	12.0	0.0	2.0	0.0
2431308	0.0	0.0	0.0	12.0	5.0	12.0	0.0	2.0	0.0
2431309	0.0	0.0	0.0	12.0	5.0	12.0	0.0	2.0	0.0
2431310	0.0	0.0	0.0	12.0	5.0	12.0	0.0	2.0	0.0
2431311	0.0	0.0	0.0	12.0	5.0	12.0	0.0	2.0	0.0
2431312	0.0	0.0	0.0	12.0	5.0	12.0	0.0	2.0	0.0
2431313	0.0	0.0	0.0	12.0	5.0	12.0	0.0	2.0	0.0
2431314	0.0	0.0	0.0	12.0	5.0	12.0	0.0	2.0	0.0
2431315	0.0	0.0	0.0	12.0	5.0	12.0	0.0	2.0	0.0
2431316	0.0	0.0	0.0	12.0	5.0	12.0	0.0	2.0	0.0
2431317	0.0	0.0	0.0	12.0	5.0	12.0	0.0	1.0	0.0
2431318	0.0	0.0	0.0	12.0	5.0	12.0	0.0	0.0	0.0
2431319	0.0	0.0	0.0	12.0	5.0	12.0	0.0	0.0	0.0
2431320	0.0	0.0	0.0	12.0	5.0	12.0	0.0	0.0	0.0
2431321	0.0	0.0	0.0	12.0	5.0	12.0	0.0	0.0	0.0
2431322	0.0	0.0	0.0	12.0	5.0	12.0	0.0	0.0	0.0
2431323	0.0	0.0	0.0	12.0	5.0	10.0	0.0	0.0	0.0
2431324	0.0	0.0	0.0	8.0	5.0	10.0	0.0	0.0	0.0
2431325	0.0	0.0	0.0	8.0	6.0	12.0	0.0	0.0	0.0
2431326	0.0	0.0	0.0	8.0	6.0	12.0	0.0	0.0	0.0
2431327	0.0	0.0	0.0	8.0	6.0	12.0	0.0	0.0	0.0
2431328	0.0	0.0	0.0	8.0	6.0	12.0	0.0	0.0	0.0
2431329	0.0	0.0	0.0	8.0	6.0	12.0	0.0	0.0	0.0
2431330	0.0	0.0	0.0	8.0	6.0	12.0	0.0	0.0	0.0
2431331	0.0	0.0	0.0	8.0	6.0	12.0	0.0	0.0	0.0
2431332	0.0	0.0	0.0	8.0	6.0	12.0	0.0	0.0	0.0
2431333	0.0	0.0	0.0	8.0	6.0	12.0	0.0	0.0	0.0
2431334	0.0	0.0	0.0	6.0	6.0	12.0	0.0	0.0	0.0
2431335	0.0	0.0	0.0	6.0	6.0	12.0	0.0	0.0	0.0
2431336	0.0	0.0	0.0	6.0	6.0	12.0	0.0	0.0	0.0
2431337	0.0	0.0	0.0	4.0	4.0	8.0	0.0	0.0	0.0
2431338	0.0	0.0	0.0	4.0	4.0	8.0	0.0	0.0	0.0
2431339	0.0	0.0	0.0	4.0	4.0	6.0	0.0	0.0	0.0
2431340	0.0	0.0	0.0	4.0	4.0	6.0	0.0	0.0	0.0
2431341	0.0	0.0	0.0	4.0	4.0	6.0	0.0	0.0	0.0
2431342	0.0	0.0	0.0	4.0	2.0	6.0	0.0	0.0	0.0
2431343	0.0	0.0	0.0	4.0	2.0	6.0	0.0	0.0	0.0
2431344	0.0	0.0	0.0	2.0	2.0	6.0	0.0	0.0	0.0
2431345	0.0	0.0	0.0	2.0	2.0	6.0	0.0	0.0	0.0
2431346	0.0	0.0	0.0	2.0	2.0	6.0	0.0	0.0	0.0
2431347	0.0	0.0	0.0	2.0	2.0	6.0	0.0	0.0	0.0
2431348	0.0	0.0	0.0	2.0	2.0	6.0	0.0	0.0	0.0
2431349	0.0	0.0	0.0	2.0	2.0	6.0	0.0	0.0	0.0
2431350	0.0	0.0	0.0	2.0	2.0	6.0	0.0	0.0	0.0
2431351	0.0	0.0	0.0	2.0	2.0	6.0	0.0	0.0	0.0
2431352	0.0	0.0	0.0	2.0	2.0	6.0	0.0	0.0	0.0
2431353	0.0	0.0	0.0	2.0	2.0	6.0	0.0	0.0	0.0
2431354	0.0	0.0	0.0	2.0	2.0	6.0	0.0	0.0	0.0
2431355	0.0	0.0	0.0	2.0	2.0	6.0	0.0	2.0	0.0
2431356	0.0	0.0	0.0	2.0	2.0	6.0	0.0	2.0	0.0
2431357	0.0	0.0	0.0	2.0	2.0	6.0	0.0	2.0	0.0
2431358	0.0	0.0	0.0	2.0	2.0	6.0	0.0	2.0	0.0
2431359	0.0	0.0	0.0	2.0	2.0	6.0	0.0	2.0	0.0
2431360	0.0	0.0	0.0	2.0	2.0	4.0	0.0	2.0	0.0
2431361	0.0	0.0	0.0	2.0	2.0	4.0	0.0	2.0	0.0
2431362	0.0	0.0	0.0	2.0	4.0	4.0	0.0	2.0	0.0
2431363	0.0	0.0	0.0	2.0	6.0	4.0	1.0	2.0	0.0
2431364	0.0	0.0	0.0	2.0	8.0	4.0	1.0	2.0	0.0
2431365	0.0	0.0	0.0	2.0	8.0	6.0	1.0	2.0	0.0
2431366	0.0	0.0	0.0	2.0	8.0	6.0	1.0	2.0	0.0
2431367	0.0	0.0	0.0	2.0	8.0	6.0	1.0	2.0	0.0
2431368	0.0	0.0	0.0	2.0	8.0	6.0	1.0	2.0	0.0
2431369	0.0	0.0	0.0	2.0	8.0	8.0	1.0	2.0	0.0
2431370	0.0	0.0	0.0	2.0	8.0	8.0	1.0	2.0	0.0
2431371	0.0	0.0	0.0	2.0	8.0	10.0	1.0	2.0	0.0
2431372	0.0	0.0	0.0	2.0	8.0	10.0	1.0	2.0	0.0
2431373	0.0	0.0	0.0	2.0	8.0	10.0	1.0	2.0	0.0
2431374	0.0	0.0	0.0	2.0	8.0	10.0	1.0	2.0	0.0
2431375	0.0	0.0	0.0	2.0	8.0	10.0	1.0	2.0	0.0
2431376	0.0	0.0	0.0	2.0	8.0	10.0	1.0	2.0	0.0
2431377	0.0	0.0	0.0	2.0	8.0	10.0	1.0	2.0	0.0
2431378	0.0	0.0	0.0	2.0	8.0	10.0	1.0	2.0	0.0
2431379	0.0	0.0	0.0	2.0	8.0	10.0	1.0	2.0	0.0
2431380	0.0	0.0	0.0	2.0	8.0	10.0	1.0	2.0	0.0
2431381	0.0	0.0	0.0	2.0	8.0	10.0	1.0	2.0	0.0
2431382	0.0	0.0	0.0	2.0	8.0	10.0	1.0	2.0	0.0
2431383	0.0	0.0	0.0	2.0	8.0	10.0	1.0	2.0	0.0
2431384	0.0	0.0	0.0	2.0	8.0	10.0	1.0	2.0	0.0
2431385	0.0	0.0	0.0	2.0	8.0	10.0	1.0	2.0	0.0
2431386	0.0	0.0	0.0	2.0	8.0	10.0	1.0	2.0	0.0
2431387	0.0	0.0	0.0	2.0	8.0	10.0	1.0	2.0	0.0
2431388	0.0	0.0	0.0	2.0	8.0	10.0	1.0	2.0	0.0
2431389	0.0	0.0	0.0	2.0	8.0	10.0	1.0	2.0	0.0
2431390	0.0	0.0	0.0	2.0	8.0	10.0	1.0	2.0	0.0
2431391	0.0	0.0	0.0	2.0	10.0	10.0	1.0	2.0	0.0
2431392	0.0	0.0	0.0	2.0	10.0	10.0	1.0	2.0	0.0
2431393	0.0	0.0	0.0	2.0	10.0	10.0	1.0	2.0	0.0
2431394	0.0	0.0	0.0	2.0	10.0	10.0	1.0	2.0	0.0
2431395	0.0	0.0	0.0	2.0	10.0	10.0	1.0	2.0	0.0
2431396	0.0	0.0	0.0	2.0	10.0	10.0	1.0	2.0	0.0
2431397	0.0	0.0	0.0	2.0	10.0	10.0	1.0	2.0	0.0
2431398	0.0	0.0	0.0	2.0	10.0	10.0	1.0	2.0	0.0
2431399	0.0	0.0	0.0	2.0	10.0	10.0	1.0	2.0	0.0
2431400	0.0	0.0	0.0	2.0	10.0	10.0	1.0	2.0	0.0
2431401	0.0	0.0	0.0	2.0	10.0	10.0	1.0	2.0	0.0
2431402	0.0	0.0	0.0	2.0	10.0	10.0	1.0	2.0	0.0
2431403	0.0	0.0	0.0	2.0	10.0	10.0	1.0	2.0	0.0
2431404	0.0	0.0	0.0	2.0	10.0	10.0	1.0	2.0	0.0
2431405	0.0	0.0	0.0	2.0	10.0	10.0	1.0	2.0	0.0
2431406	0.0	0.0	0.0	2.0	10.0	10.0	1.0	2.0	0.0
2431407	0.0	0.0	0.0	2.0	10.0	8.0	2.0	2.0	0.0
2431408	0.0	0.0	0.0	2.0	10.0	8.0	2.0	2.0	0.0
2431409	0.0	0.0	0.0	2.0	10.0	8.0	2.0	2.0	0.0
2431410	0.0	0.0	0.0	2.0	10.0	8.0	2.0	2.0	0.0
2431411	0.0	0.0	0.0	2.0	10.0	8.0	2.0	2.0	0.0
2431412	0.0	0.0	0.0	2.0	10.0	8.0	2.0	2.0	0.0
2431413	0.0	0.0	0.0	2.0	10.0	8.0	2.0	2.0	0.0
2431414	0.0	0.0	0.0	2.0	10.0	8.0	2.0	2.0	0.0
2431415	0.0	0.0	0.0	2.0	10.0	8.0	2.0	2.0	0.0
2431416	0.0	0.0	0.0	2.0	10.0	8.0	2.0	2.0	0.0
2431417	0.0	0.0	0.0	2.0	10.0	8.0	2.0	2.0	0.0
2431418	0.0	0.0	0.0	2.0	10.0	8.0	2.0	2.0	0.0
2431419	0.0	0.0	0.0	2.0	10.0	8.0	2.0	2.0	0.0
2431420	0.0	0.0	0.0	2.0	10.0	8.0	2.0	2.0	0.0
2431421	0.0	0.0	0.0	2.0	10.0	8.0	2.0	2.0	0.0
2431422	0.0	0.0	0.0	2.0	10.0	8.0	2.0	2.0	0.0
2431423	0.0	0.0	0.0	2.0	10.0	8.0	2.0	2.0	0.0
2431424	0.0	0.0	0.0	2.0	10.0	8.0	2.0	2.0	0.0
2431425	0.0	0.0	0.0	2.0	10.0	8.0	2.0	2.0	0.0
2431426	0.0	0.0	0.0	2.0	10.0	8.0	2.0	2.0	0.0
2431427	0.0	0.0	0.0	2.0	10.0	8.0	2.0	2.0	0.0
2431428	0.0	0.0	0.0	2.0	10.0	8.0	2.0	2.0	0.0
2431429	0.0	0.0	0.0	2.0	10.0	8.0	2.0	2.0	0.0
2431430	0.0	0.0	0.0	2.0	10.0	8.0	2.0	2.0	0.0
2431431	0.0	0.0	0.0	2.0	10.0	8.0	2.0	2.0	0.0
2431432	0.0	0.0	0.0	2.0	10.0	8.0	2.0	2.0	0.0
2431433	0.0	0.0	0.0	2.0	10.0	8.0	2.0	2.0	0.0
2431434	0.0	0.0	0.0	2.0	10.0	8.0	2.0	2.0	0.0
2431435	0.0	0.0	0.0	2.0	10.0	8.0	2.0	2.0	0.0
2431436	0.0	0.0	0.0	2.0	10.0	8.0	2.0	2.0	0.0
2431437	0.0	0.0	0.0	2.0	10.0	8.0	2.0	2.0	0.0
2431438	0.0	0.0	0.0	2.0	10.0	8.0	2.0	2.0	0.0
2431439	0.0	0.0	0.0	2.0	10.0	8.0	2.0	2.0	0.0
2431440	0.0	0.0	0.0	2.0	10.0	8.0	2.0	2.0	0.0
2431441	0.0	0.0	0.0	2.0	10.0	8.0	2.0	2.0	0.0
2431442	0.0	0.0	0.0	2.0	10.0	10.0	2.0	2.0	0.0
2431443	0.0	0.0	0.0	2.0	10.0	10.0	2.0	2.0	0.0
2431444	0.0	0.0	0.0	2.0	10.0	10.0	2.0	2.0	0.0
2431445	0.0	0.0	0.0	2.0	10.0	10.0	2.0	2.0	0.0
2431446	0.0	0.0	0.0	2.0	10.0	10.0	2.0	2.0	0.0
2431447	0.0	0.0	0.0	2.0	10.0	10.0	2.0	2.0	0.0
2431448	0.0	0.0	0.0	2.0	10.0	10.0	2.0	2.0	0.0
2431449	0.0	0.0	0.0	2.0	10.0	10.0	2.0	2.0	0.0
2431450	0.0	0.0	0.0	2.0	10.0	10.0	2.0	2.0	0.0
2431451	0.0	0.0	0.0	2.0	10.0	10.0	2.0	2.0	0.0
2431452	0.0	0.0	0.0	2.0	10.0	10.0	2.0	2.0	0.0
2431453	0.0	0.0	0.0	2.0	10.0	10.0	2.0	2.0	0.0
2431454	0.0	0.0	0.0	2.0	10.0	10.0	2.0	2.0	0.0
2431455	0.0	0.0	0.0	2.0	9.0	10.0	2.0	2.0	0.0
2431456	0.0	0.0	0.0	2.0	9.0	8.0	2.0	2.0	0.0
2431457	0.0	0.0	0.0	2.0	9.0	8.0	2.0	2.0	0.0
2431458	0.0	0.0	0.0	2.0	9.0	8.0	2.0	2.0	0.0
2431459	0.0	0.0	0.0	2.0	9.0	8.0	2.0	2.0	0.0
2431460	0.0	0.0	0.0	2.0	9.0	8.0	2.0	2.0	0.0
2431461	0.0	0.0	0.0	8.0	9.0	8.0	2.0	2.0	0.0
2431462	0.0	0.0	0.0	10.0	11.0	18.0	2.0	2.0	0.0
2431463	0.0	0.0	0.0	12.0	11.0	20.0	2.0	2.0	0.0
2431464	0.0	0.0	0.0	12.0	11.0	26.0	2.0	2.0	0.0
2431465	0.0	0.0	0.0	12.0	11.0	26.0	2.0	2.0	0.0
2431466	0.0	0.0	0.0	12.0	11.0	26.0	2.0	2.0	0.0
2431467	0.0	0.0	0.0	12.0	11.0	26.0	2.0	2.0	0.0
2431468	0.0	0.0	0.0	16.0	13.0	34.0	2.0	2.0	0.0
2431469	0.0	0.0	0.0	16.0	15.0	38.0	2.0	2.0	0.0
2431470	0.0	0.0	0.0	18.0	15.0	39.0	2.0	2.0	0.0
2431471	0.0	0.0	0.0	18.0	15.0	39.0	2.0	2.0	0.0
2431472	0.0	0.0	0.0	18.0	15.0	39.0	2.0	2.0	0.0
2431473	0.0	0.0	0.0	18.0	15.0	41.0	2.0	2.0	0.0
2431474	0.0	0.0	0.0	18.0	19.0	44.0	2.0	2.0	0.0
2431475	0.0	0.0	0.0	18.0	16.0	44.0	2.0	2.0	0.0
2431476	0.0	0.0	0.0	18.0	16.0	44.0	2.0	2.0	0.0
2431477	0.0	0.0	0.0	18.0	16.0	44.0	2.0	2.0	0.0
2431478	0.0	0.0	0.0	18.0	16.0	48.0	2.0	2.0	0.0
2431479	0.0	0.0	0.0	18.0	16.0	50.0	2.0	2.0	0.0
2431480	0.0	0.0	0.0	20.0	16.0	50.0	2.0	2.0	0.0
2431481	0.0	0.0	0.0	20.0	18.0	58.0	2.0	2.0	0.0
2431482	0.0	0.0	0.0	20.0	18.0	58.0	2.0	2.0	0.0
2431483	0.0	0.0	0.0	22.0	18.0	58.0	2.0	2.0	0.0
2431484	0.0	0.0	0.0	22.0	18.0	58.0	2.0	2.0	0.0
2431485	0.0	0.0	0.0	22.0	18.0	58.0	2.0	2.0	0.0
2431486	0.0	0.0	0.0	34.0	38.0	77.0	2.0	0.0	0.0
2431487	0.0	0.0	0.0	34.0	40.0	81.0	2.0	0.0	0.0
2431488	0.0	0.0	0.0	34.0	40.0	81.0	2.0	0.0	0.0
2431489	0.0	0.0	0.0	34.0	40.0	81.0	2.0	0.0	0.0
2431490	0.0	0.0	0.0	34.0	40.0	81.0	2.0	0.0	0.0
2431491	0.0	0.0	0.0	34.0	44.0	81.0	2.0	0.0	0.0
2431492	0.0	0.0	0.0	34.0	44.0	81.0	2.0	0.0	0.0
2431493	0.0	0.0	0.0	34.0	44.0	81.0	2.0	0.0	0.0
2431494	0.0	0.0	0.0	34.0	44.0	83.0	2.0	0.0	0.0
2431495	0.0	0.0	0.0	34.0	44.0	83.0	2.0	0.0	0.0
2431496	0.0	0.0	0.0	36.0	44.0	84.0	2.0	0.0	0.0
2431497	0.0	0.0	0.0	36.0	44.0	86.0	2.0	0.0	0.0
2431498	0.0	0.0	0.0	36.0	44.0	86.0	2.0	0.0	0.0
2431499	0.0	0.0	0.0	36.0	48.0	86.0	2.0	0.0	0.0
2431500	0.0	0.0	0.0	36.0	48.0	87.0	2.0	0.0	0.0
2431501	0.0	0.0	0.0	36.0	48.0	87.0	2.0	0.0	0.0
2431502	0.0	0.0	0.0	36.0	48.0	87.0	2.0	0.0	0.0
2431503	0.0	0.0	0.0	36.0	48.0	89.0	2.0	0.0	0.0
2431504	0.0	0.0	0.0	36.0	48.0	89.0	2.0	0.0	0.0
2431505	0.0	0.0	0.0	36.0	48.0	89.0	2.0	0.0	0.0
2431506	0.0	0.0	0.0	36.0	48.0	89.0	2.0	0.0	0.0
2431507	0.0	0.0	0.0	36.0	50.0	89.0	2.0	0.0	0.0
2431508	0.0	0.0	0.0	36.0	50.0	89.0	2.0	0.0	0.0
2431509	0.0	0.0	0.0	36.0	50.0	89.0	2.0	0.0	0.0
2431510	0.0	0.0	0.0	36.0	50.0	89.0	2.0	0.0	0.0
2431511	0.0	0.0	0.0	36.0	50.0	93.0	2.0	0.0	0.0
2431512	0.0	0.0	0.0	36.0	50.0	93.0	2.0	0.0	0.0
2431513	0.0	0.0	0.0	42.0	50.0	93.0	1.0	0.0	0.0
2431514	0.0	0.0	0.0	46.0	50.0	93.0	1.0	0.0	0.0
2431515	0.0	0.0	0.0	46.0	50.0	91.0	1.0	0.0	0.0
2431516	0.0	0.0	0.0	48.0	54.0	93.0	1.0	0.0	0.0
2431517	0.0	0.0	0.0	50.0	54.0	93.0	1.0	0.0	0.0
2431518	0.0	0.0	0.0	50.0	56.0	93.0	1.0	0.0	0.0
2431519	0.0	0.0	0.0	50.0	56.0	93.0	1.0	0.0	0.0
2431520	0.0	0.0	0.0	50.0	56.0	93.0	1.0	0.0	0.0
2431521	0.0	0.0	0.0	52.0	60.0	93.0	1.0	0.0	0.0
2431522	0.0	0.0	0.0	56.0	60.0	97.0	1.0	0.0	0.0
2431523	0.0	0.0	0.0	58.0	60.0	97.0	1.0	0.0	0.0
2431524	0.0	0.0	0.0	60.0	62.0	97.0	1.0	0.0	0.0
2431525	0.0	0.0	0.0	60.0	62.0	93.0	1.0	0.0	0.0
2431526	0.0	0.0	0.0	60.0	64.0	93.0	1.0	0.0	0.0
2431527	0.0	0.0	0.0	60.0	64.0	93.0	1.0	0.0	0.0
2431528	0.0	0.0	0.0	60.0	64.0	93.0	1.0	0.0	0.0
2431529	0.0	0.0	0.0	60.0	64.0	93.0	1.0	0.0	0.0
2431530	0.0	0.0	0.0	62.0	66.0	97.0	1.0	0.0	0.0
2431531	0.0	0.0	0.0	62.0	66.0	99.0	1.0	0.0	0.0
2431532	0.0	0.0	0.0	62.0	66.0	99.0	1.0	0.0	0.0
2431533	0.0	0.0	0.0	62.0	66.0	99.0	1.0	0.0	0.0
2431534	0.0	0.0	0.0	62.0	66.0	99.0	1.0	0.0	0.0
2431535	0.0	0.0	0.0	62.0	66.0	99.0	1.0	0.0	0.0
2431536	0.0	0.0	0.0	62.0	66.0	99.0	1.0	0.0	0.0
2431537	0.0	0.0	0.0	62.0	66.0	99.0	1.0	0.0	0.0
2431538	0.0	0.0	0.0	62.0	66.0	99.0	1.0	0.0	0.0
2431539	0.0	0.0	0.0	62.0	66.0	99.0	1.0	0.0	0.0
2431540	0.0	0.0	0.0	64.0	66.0	99.0	1.0	0.0	0.0
2431541	0.0	0.0	0.0	64.0	66.0	99.0	1.0	0.0	0.0
2431542	0.0	0.0	0.0	64.0	66.0	99.0	1.0	0.0	0.0
2431543	0.0	0.0	0.0	64.0	66.0	99.0	1.0	0.0	0.0
2431544	0.0	0.0	0.0	64.0	66.0	99.0	1.0	0.0	0.0
2431545	0.0	0.0	0.0	64.0	66.0	99.0	1.0	0.0	0.0
2431546	0.0	0.0	0.0	66.0	66.0	101.0	1.0	0.0	0.0
2431547	0.0	0.0	0.0	66.0	66.0	101.0	1.0	0.0	0.0
2431548	0.0	0.0	0.0	66.0	66.0	101.0	1.0	0.0	0.0
2431549	0.0	0.0	0.0	66.0	66.0	101.0	1.0	0.0	0.0
2431550	0.0	0.0	0.0	66.0	66.0	101.0	1.0	0.0	0.0
2431551	0.0	0.0	0.0	66.0	66.0	101.0	1.0	0.0	0.0
2431552	0.0	0.0	0.0	68.0	66.0	101.0	1.0	0.0	0.0
2431553	0.0	0.0	0.0	68.0	66.0	101.0	1.0	0.0	0.0
2431554	0.0	0.0	0.0	68.0	66.0	102.0	1.0	0.0	0.0
2431555	0.0	0.0	0.0	74.0	66.0	102.0	1.0	0.0	0.0
2431556	0.0	0.0	0.0	74.0	66.0	102.0	1.0	0.0	0.0
2431557	0.0	0.0	0.0	74.0	68.0	102.0	0.0	0.0	0.0
2431558	0.0	0.0	0.0	74.0	68.0	102.0	0.0	0.0	0.0
2431559	0.0	0.0	0.0	74.0	68.0	104.0	0.0	0.0	0.0
2431560	0.0	0.0	0.0	74.0	68.0	104.0	0.0	0.0	0.0
2431561	0.0	0.0	0.0	74.0	68.0	104.0	0.0	0.0	0.0
2431562	0.0	0.0	0.0	76.0	68.0	105.0	0.0	0.0	0.0
2431563	0.0	0.0	0.0	76.0	68.0	105.0	0.0	0.0	0.0
2431564	0.0	0.0	0.0	76.0	68.0	105.0	0.0	0.0	0.0
2431565	0.0	0.0	0.0	76.0	68.0	105.0	0.0	0.0	0.0
2431566	0.0	0.0	0.0	76.0	68.0	105.0	0.0	0.0	0.0
2431567	0.0	0.0	0.0	76.0	68.0	105.0	0.0	0.0	0.0
2431568	0.0	0.0	0.0	76.0	68.0	105.0	0.0	0.0	0.0
2431569	0.0	0.0	0.0	76.0	68.0	105.0	0.0	0.0	0.0
2431570	0.0	0.0	0.0	76.0	68.0	105.0	0.0	0.0	0.0
2431571	0.0	0.0	0.0	76.0	68.0	105.0	0.0	0.0	0.0
2431572	0.0	0.0	0.0	76.0	68.0	105.0	0.0	0.0	0.0
2431573	0.0	0.0	0.0	76.0	68.0	105.0	0.0	0.0	0.0
2431574	0.0	0.0	0.0	76.0	68.0	105.0	0.0	0.0	0.0
2431575	0.0	0.0	0.0	76.0	68.0	105.0	0.0	0.0	0.0
2431576	0.0	0.0	0.0	76.0	68.0	109.0	0.0	0.0	0.0
2431577	0.0	0.0	0.0	76.0	68.0	109.0	0.0	0.0	0.0
2431578	0.0	0.0	0.0	76.0	68.0	107.0	0.0	0.0	0.0
2431579	0.0	0.0	0.0	76.0	68.0	108.0	0.0	0.0	0.0
2431580	0.0	0.0	0.0	74.0	68.0	108.0	0.0	0.0	0.0
2431581	0.0	0.0	0.0	74.0	68.0	108.0	0.0	0.0	0.0
2431582	0.0	0.0	0.0	74.0	68.0	106.0	0.0	0.0	0.0
2431583	0.0	0.0	0.0	74.0	68.0	106.0	0.0	0.0	0.0
2431584	0.0	0.0	0.0	72.0	68.0	102.0	0.0	0.0	0.0
2431585	0.0	0.0	0.0	72.0	68.0	102.0	0.0	0.0	0.0
2431586	0.0	0.0	0.0	72.0	68.0	102.0	0.0	0.0	0.0
2431587	0.0	0.0	0.0	74.0	66.0	102.0	0.0	0.0	0.0
2431588	0.0	0.0	0.0	74.0	64.0	102.0	0.0	0.0	0.0
2431589	0.0	0.0	0.0	74.0	64.0	102.0	0.0	0.0	0.0
2431590	0.0	0.0	0.0	74.0	64.0	102.0	0.0	0.0	0.0
2431591	0.0	0.0	0.0	74.0	67.0	109.0	0.0	0.0	0.0
2431592	0.0	0.0	0.0	74.0	67.0	105.0	0.0	0.0	0.0
2431593	0.0	0.0	0.0	74.0	67.0	103.0	0.0	0.0	0.0
2431594	0.0	0.0	0.0	70.0	59.0	91.0	0.0	0.0	0.0
2431595	0.0	0.0	0.0	60.0	49.0	81.0	0.0	0.0	0.0
2431596	0.0	0.0	0.0	60.0	47.0	79.0	0.0	0.0	0.0
2431597	0.0	0.0	0.0	60.0	48.0	80.0	0.0	0.0	0.0
2431598	0.0	0.0	0.0	60.0	48.0	86.0	0.0	0.0	0.0
2431599	0.0	0.0	0.0	60.0	52.0	86.0	0.0	0.0	0.0
2431600	0.0	0.0	0.0	60.0	52.0	86.0	0.0	0.0	0.0
2431601	0.0	0.0	0.0	60.0	52.0	86.0	0.0	0.0	0.0
2431602	0.0	0.0	0.0	58.0	54.0	86.0	0.0	0.0	0.0
2431603	0.0	0.0	0.0	58.0	54.0	86.0	0.0	0.0	0.0
2431604	0.0	0.0	0.0	56.0	50.0	84.0	0.0	0.0	0.0
2431605	0.0	0.0	0.0	56.0	50.0	84.0	0.0	0.0	0.0
2431606	0.0	0.0	0.0	56.0	50.0	84.0	0.0	0.0	0.0
2431607	0.0	0.0	0.0	54.0	50.0	82.0	0.0	0.0	0.0
2431608	0.0	0.0	0.0	52.0	60.0	82.0	0.0	0.0	0.0
2431609	0.0	0.0	0.0	52.0	62.0	80.0	0.0	0.0	0.0
2431610	0.0	0.0	0.0	52.0	60.0	82.0	0.0	0.0	0.0
2431611	0.0	0.0	0.0	48.0	52.0	72.0	0.0	0.0	0.0
2431612	0.0	0.0	0.0	48.0	52.0	72.0	0.0	0.0	0.0
2431613	0.0	0.0	0.0	50.0	56.0	70.0	0.0	0.0	0.0
2431614	0.0	0.0	0.0	38.0	46.0	66.0	0.0	0.0	0.0
2431615	0.0	0.0	0.0	38.0	46.0	66.0	0.0	0.0	0.0
2431616	0.0	0.0	0.0	38.0	52.0	68.0	0.0	0.0	0.0
2431617	0.0	0.0	0.0	40.0	52.0	68.0	0.0	0.0	0.0
2431618	0.0	0.0	0.0	40.0	52.0	66.0	0.0	0.0	0.0
2431619	0.0	0.0	0.0	40.0	52.0	65.0	0.0	0.0	0.0
2431620	0.0	0.0	0.0	40.0	56.0	67.0	0.0	0.0	0.0
2431621	0.0	0.0	0.0	42.0	58.0	67.0	0.0	0.0	0.0
2431622	0.0	0.0	0.0	50.0	68.0	69.0	0.0	0.0	0.0
2431623	0.0	0.0	0.0	50.0	70.0	69.0	0.0	0.0	0.0
2431624	0.0	0.0	0.0	54.0	68.0	68.0	0.0	0.0	0.0
2431625	0.0	0.0	0.0	44.0	60.0	58.0	0.0	0.0	0.0
2431626	0.0	0.0	0.0	44.0	60.0	58.0	0.0	0.0	0.0
2431627	0.0	0.0	0.0	46.0	62.0	60.0	0.0	0.0	0.0
2431628	0.0	0.0	0.0	46.0	62.0	60.0	0.0	0.0	0.0
2431629	0.0	0.0	0.0	46.0	62.0	60.0	0.0	0.0	0.0
2431630	0.0	0.0	0.0	48.0	62.0	64.0	0.0	0.0	0.0
2431631	0.0	0.0	0.0	48.0	62.0	64.0	0.0	0.0	0.0
2431632	0.0	0.0	0.0	50.0	62.0	64.0	0.0	0.0	0.0
2431633	0.0	0.0	0.0	50.0	68.0	66.0	0.0	0.0	0.0
2431634	0.0	0.0	0.0	50.0	70.0	66.0	0.0	0.0	0.0
2431635	0.0	0.0	0.0	50.0	70.0	68.0	0.0	0.0	0.0
2431636	0.0	0.0	0.0	50.0	70.0	67.0	0.0	0.0	0.0
2431637	0.0	0.0	0.0	50.0	70.0	67.0	0.0	0.0	0.0
2431638	0.0	0.0	0.0	50.0	70.0	67.0	0.0	0.0	0.0
2431639	0.0	0.0	0.0	50.0	70.0	67.0	0.0	0.0	0.0
2431640	0.0	0.0	0.0	54.0	78.0	75.0	0.0	0.0	0.0
2431641	0.0	0.0	0.0	54.0	78.0	75.0	0.0	0.0	0.0
2431642	0.0	0.0	0.0	54.0	82.0	75.0	0.0	0.0	0.0
2431643	0.0	0.0	0.0	54.0	82.0	75.0	0.0	0.0	0.0
2431644	0.0	0.0	0.0	54.0	82.0	75.0	0.0	0.0	0.0
2431645	0.0	0.0	0.0	54.0	82.0	75.0	0.0	0.0	0.0
2431646	0.0	0.0	0.0	54.0	82.0	74.0	0.0	0.0	0.0
2431647	0.0	0.0	0.0	54.0	82.0	74.0	0.0	0.0	0.0
2431648	0.0	0.0	0.0	54.0	82.0	74.0	0.0	0.0	0.0
2431649	0.0	0.0	0.0	54.0	82.0	74.0	0.0	0.0	0.0
2431650	0.0	0.0	0.0	50.0	78.0	68.0	0.0	0.0	0.0
2431651	0.0	0.0	0.0	48.0	80.0	68.0	0.0	0.0	0.0
2431652	0.0	0.0	0.0	46.0	80.0	62.0	0.0	0.0	0.0
2431653	0.0	0.0	0.0	46.0	80.0	62.0	0.0	0.0	0.0
2431654	0.0	0.0	0.0	46.0	80.0	62.0	0.0	0.0	0.0
2431655	0.0	0.0	0.0	46.0	80.0	62.0	0.0	0.0	0.0
2431656	0.0	0.0	0.0	46.0	80.0	62.0	0.0	0.0	0.0
2431657	0.0	0.0	0.0	48.0	80.0	64.0	0.0	0.0	0.0
2431658	0.0	0.0	0.0	48.0	80.0	64.0	0.0	0.0	0.0
2431659	0.0	0.0	0.0	52.0	80.0	68.0	0.0	0.0	0.0
2431660	0.0	0.0	0.0	46.0	80.0	66.0	0.0	0.0	0.0
2431661	0.0	0.0	0.0	48.0	84.0	66.0	0.0	0.0	0.0
2431662	0.0	0.0	0.0	48.0	84.0	66.0	0.0	0.0	0.0
2431663	0.0	0.0	0.0	50.0	84.0	72.0	0.0	0.0	0.0
2431664	0.0	0.0	0.0	50.0	84.0	72.0	0.0	0.0	0.0
2431665	0.0	0.0	0.0	50.0	84.0	72.0	0.0	0.0	0.0
2431666	0.0	0.0	0.0	50.0	84.0	74.0	0.0	0.0	0.0
2431667	0.0	0.0	0.0	50.0	84.0	74.0	0.0	0.0	0.0
2431668	0.0	0.0	0.0	50.0	86.0	74.0	0.0	0.0	0.0
2431669	0.0	0.0	0.0	50.0	86.0	74.0	0.0	0.0	0.0
2431670	0.0	0.0	0.0	50.0	88.0	74.0	0.0	0.0	0.0
2431671	0.0	0.0	0.0	50.0	88.0	74.0	0.0	0.0	0.0
2431672	0.0	0.0	0.0	50.0	88.0	74.0	0.0	0.0	0.0
2431673	0.0	0.0	0.0	50.0	88.0	74.0	0.0	0.0	0.0
2431674	0.0	0.0	0.0	50.0	88.0	74.0	0.0	0.0	0.0
2431675	0.0	0.0	0.0	50.0	88.0	74.0	0.0	0.0	0.0
2431676	0.0	0.0	0.0	52.0	88.0	74.0	0.0	0.0	0.0
2431677	0.0	0.0	0.0	52.0	88.0	74.0	0.0	0.0	0.0
2431678	0.0	0.0	0.0	52.0	88.0	74.0	0.0	0.0	0.0
2431679	0.0	0.0	0.0	52.0	88.0	74.0	0.0	0.0	0.0
2431680	0.0	0.0	0.0	52.0	88.0	74.0	0.0	0.0	0.0
2431681	0.0	0.0	0.0	52.0	88.0	74.0	0.0	0.0	0.0
2431682	0.0	0.0	0.0	52.0	88.0	74.0	0.0	0.0	0.0
2431683	0.0	0.0	0.0	52.0	88.0	74.0	0.0	0.0	0.0
2431684	0.0	0.0	0.0	52.0	88.0	74.0	0.0	0.0	0.0
2431685	0.0	0.0	0.0	54.0	90.0	74.0	0.0	0.0	0.0
2431686	0.0	0.0	0.0	54.0	90.0	70.0	0.0	0.0	0.0
2431687	0.0	0.0	0.0	54.0	90.0	70.0	0.0	0.0	0.0
2431688	0.0	0.0	0.0	54.0	92.0	70.0	0.0	0.0	0.0
2431689	0.0	0.0	0.0	54.0	92.0	70.0	0.0	0.0	0.0
2431690	0.0	0.0	0.0	54.0	92.0	70.0	0.0	0.0	0.0
2431691	0.0	0.0	0.0	54.0	92.0	70.0	0.0	0.0	0.0
2431692	0.0	0.0	0.0	54.0	92.0	70.0	0.0	0.0	0.0
2431693	0.0	0.0	0.0	54.0	92.0	70.0	0.0	0.0	0.0
2431694	0.0	0.0	0.0	54.0	92.0	68.0	0.0	0.0	0.0
2431695	0.0	0.0	0.0	54.0	92.0	68.0	0.0	0.0	0.0
2431696	0.0	0.0	0.0	54.0	92.0	66.0	0.0	0.0	0.0
2431697	0.0	0.0	0.0	54.0	92.0	66.0	0.0	0.0	0.0
2431698	0.0	0.0	0.0	54.0	92.0	66.0	0.0	0.0	0.0
2431699	0.0	0.0	0.0	54.0	92.0	66.0	0.0	0.0	0.0
2431700	0.0	0.0	0.0	54.0	90.0	66.0	0.0	0.0	0.0
2431701	0.0	0.0	0.0	54.0	92.0	66.0	0.0	0.0	0.0
2431702	0.0	0.0	0.0	54.0	92.0	66.0	0.0	0.0	0.0
2431703	0.0	0.0	0.0	54.0	92.0	66.0	0.0	0.0	0.0
2431704	0.0	0.0	0.0	54.0	92.0	65.0	0.0	0.0	0.0
2431705	0.0	0.0	0.0	54.0	92.0	65.0	0.0	0.0	0.0
2431706	0.0	0.0	0.0	56.0	92.0	65.0	0.0	0.0	0.0
2431707	0.0	0.0	0.0	56.0	92.0	59.0	0.0	0.0	0.0
2431708	0.0	0.0	0.0	58.0	90.0	59.0	0.0	0.0	0.0
2431709	0.0	0.0	0.0	52.0	86.0	55.0	0.0	0.0	0.0
2431710	0.0	0.0	0.0	50.0	80.0	54.0	0.0	0.0	0.0
2431711	0.0	0.0	0.0	46.0	58.0	52.0	0.0	0.0	0.0
2431712	0.0	0.0	0.0	40.0	52.0	52.0	0.0	0.0	0.0
2431713	0.0	0.0	0.0	40.0	52.0	52.0	0.0	0.0	0.0
2431714	0.0	0.0	0.0	40.0	52.0	52.0	0.0	0.0	0.0
2431715	0.0	0.0	0.0	40.0	52.0	52.0	0.0	0.0	0.0
2431716	0.0	0.0	0.0	40.0	52.0	52.0	0.0	0.0	0.0
2431717	0.0	0.0	0.0	40.0	50.0	52.0	0.0	0.0	0.0
2431718	0.0	0.0	0.0	40.0	50.0	52.0	0.0	0.0	0.0
2431719	0.0	0.0	0.0	40.0	50.0	52.0	0.0	0.0	0.0
2431720	0.0	0.0	0.0	38.0	50.0	52.0	0.0	0.0	0.0
2431721	0.0	0.0	0.0	38.0	50.0	52.0	0.0	0.0	0.0
2431722	0.0	0.0	0.0	38.0	50.0	52.0	0.0	0.0	0.0
2431723	0.0	0.0	0.0	38.0	50.0	50.0	0.0	0.0	0.0
2431724	0.0	0.0	0.0	38.0	50.0	50.0	0.0	0.0	0.0
2431725	0.0	0.0	0.0	34.0	44.0	52.0	0.0	0.0	0.0
2431726	0.0	0.0	0.0	34.0	44.0	52.0	0.0	0.0	0.0
2431727	0.0	0.0	0.0	34.0	44.0	52.0	0.0	0.0	0.0
2431728	0.0	0.0	0.0	34.0	44.0	53.0	0.0	0.0	0.0
2431729	0.0	0.0	0.0	34.0	44.0	53.0	0.0	0.0	0.0
2431730	0.0	0.0	0.0	30.0	44.0	53.0	0.0	0.0	0.0
2431731	0.0	0.0	0.0	30.0	44.0	53.0	0.0	0.0	0.0
2431732	0.0	0.0	0.0	30.0	44.0	54.0	0.0	0.0	0.0
2431733	0.0	0.0	0.0	30.0	44.0	54.0	0.0	0.0	0.0
2431734	0.0	0.0	0.0	30.0	44.0	54.0	0.0	0.0	0.0
2431735	0.0	0.0	0.0	30.0	38.0	48.0	0.0	0.0	0.0
2431736	0.0	0.0	0.0	30.0	42.0	48.0	0.0	0.0	0.0
2431737	0.0	0.0	0.0	26.0	22.0	36.0	0.0	0.0	0.0
2431738	0.0	0.0	0.0	26.0	22.0	36.0	0.0	0.0	0.0
2431739	0.0	0.0	0.0	26.0	22.0	36.0	0.0	0.0	0.0
2431740	0.0	0.0	0.0	26.0	24.0	36.0	0.0	0.0	0.0
2431741	0.0	0.0	0.0	26.0	23.0	36.0	0.0	0.0	0.0
2431742	0.0	0.0	0.0	26.0	23.0	36.0	0.0	0.0	0.0
2431743	0.0	0.0	0.0	26.0	23.0	36.0	0.0	0.0	0.0
2431744	0.0	0.0	0.0	26.0	23.0	36.0	0.0	0.0	0.0
2431745	0.0	0.0	0.0	26.0	23.0	36.0	0.0	0.0	0.0
2431746	0.0	0.0	0.0	26.0	23.0	34.0	0.0	0.0	0.0
2431747	0.0	0.0	0.0	22.0	16.0	27.0	0.0	0.0	0.0
2431748	0.0	0.0	0.0	20.0	16.0	29.0	0.0	0.0	0.0
2431749	0.0	0.0	0.0	18.0	16.0	29.0	0.0	0.0	0.0
2431750	0.0	0.0	0.0	18.0	16.0	29.0	0.0	0.0	0.0
2431751	0.0	0.0	0.0	18.0	16.0	29.0	0.0	0.0	0.0
2431752	0.0	0.0	0.0	18.0	16.0	29.0	0.0	0.0	0.0
2431753	0.0	0.0	0.0	18.0	16.0	27.0	0.0	0.0	0.0
2431754	0.0	0.0	0.0	18.0	16.0	27.0	0.0	0.0	0.0
2431755	0.0	0.0	0.0	18.0	14.0	27.0	0.0	0.0	0.0
2431756	0.0	0.0	0.0	16.0	14.0	27.0	0.0	0.0	0.0
2431757	0.0	0.0	0.0	16.0	12.0	17.0	0.0	0.0	0.0
2431758	0.0	0.0	0.0	16.0	12.0	17.0	0.0	0.0	0.0
2431759	0.0	0.0	0.0	14.0	12.0	17.0	0.0	0.0	0.0
2431760	0.0	0.0	0.0	14.0	12.0	18.0	0.0	0.0	0.0
2431761	0.0	0.0	0.0	14.0	12.0	18.0	0.0	0.0	0.0
2431762	0.0	0.0	0.0	14.0	12.0	18.0	0.0	0.0	0.0
2431763	0.0	0.0	0.0	14.0	12.0	18.0	0.0	0.0	0.0
2431764	0.0	0.0	0.0	14.0	12.0	18.0	0.0	0.0	0.0
2431765	0.0	0.0	0.0	14.0	12.0	20.0	0.0	0.0	0.0
2431766	0.0	0.0	0.0	14.0	14.0	20.0	0.0	0.0	0.0
2431767	0.0	0.0	0.0	16.0	14.0	20.0	0.0	0.0	0.0
2431768	0.0	0.0	0.0	18.0	14.0	20.0	0.0	0.0	0.0
2431769	0.0	0.0	0.0	18.0	14.0	20.0	0.0	0.0	0.0
2431770	0.0	0.0	0.0	18.0	14.0	20.0	0.0	0.0	0.0
2431771	0.0	0.0	0.0	18.0	14.0	20.0	0.0	0.0	0.0
2431772	0.0	0.0	0.0	18.0	14.0	20.0	0.0	0.0	0.0
2431773	0.0	0.0	0.0	18.0	18.0	23.0	0.0	0.0	0.0
2431774	0.0	0.0	0.0	16.0	18.0	23.0	0.0	0.0	0.0
2431775	0.0	0.0	0.0	18.0	18.0	23.0	0.0	0.0	0.0
2431776	0.0	0.0	0.0	18.0	18.0	24.0	0.0	0.0	0.0
2431777	0.0	0.0	0.0	18.0	18.0	22.0	0.0	0.0	0.0
2431778	0.0	0.0	0.0	18.0	18.0	22.0	0.0	0.0	0.0
2431779	0.0	0.0	0.0	18.0	18.0	22.0	0.0	0.0	0.0
2431780	0.0	0.0	0.0	20.0	18.0	23.0	0.0	0.0	0.0
2431781	0.0	0.0	0.0	20.0	18.0	24.0	0.0	0.0	0.0
2431782	0.0	0.0	0.0	20.0	18.0	24.0	0.0	0.0	0.0
2431783	0.0	0.0	0.0	20.0	18.0	24.0	0.0	0.0	0.0
2431784	0.0	0.0	0.0	20.0	18.0	24.0	0.0	0.0	0.0
2431785	0.0	0.0	0.0	20.0	18.0	26.0	0.0	0.0	0.0
2431786	0.0	0.0	0.0	20.0	18.0	26.0	0.0	0.0	0.0
2431787	0.0	0.0	0.0	20.0	18.0	26.0	0.0	0.0	0.0
2431788	0.0	0.0	0.0	25.0	18.0	26.0	0.0	0.0	0.0
2431789	0.0	0.0	0.0	25.0	18.0	26.0	0.0	0.0	0.0
2431790	0.0	0.0	0.0	25.0	18.0	26.0	0.0	0.0	0.0
2431791	0.0	0.0	0.0	25.0	18.0	26.0	0.0	0.0	0.0
2431792	0.0	0.0	0.0	25.0	18.0	26.0	0.0	0.0	0.0
2431793	0.0	0.0	0.0	25.0	18.0	26.0	0.0	0.0	0.0
2431794	0.0	0.0	0.0	25.0	18.0	26.0	0.0	0.0	0.0
2431795	0.0	0.0	0.0	25.0	18.0	27.0	0.0	0.0	0.0
2431796	0.0	0.0	0.0	25.0	18.0	27.0	0.0	0.0	0.0
2431797	0.0	0.0	0.0	26.0	18.0	28.0	0.0	0.0	0.0
2431798	0.0	0.0	0.0	26.0	18.0	28.0	0.0	0.0	0.0
2431799	0.0	0.0	0.0	26.0	18.0	30.0	0.0	0.0	0.0
2431800	0.0	0.0	0.0	26.0	20.0	30.0	0.0	0.0	0.0
2431801	0.0	0.0	0.0	26.0	20.0	33.0	0.0	0.0	0.0
2431802	0.0	0.0	0.0	32.0	20.0	33.0	0.0	0.0	0.0
2431803	0.0	0.0	0.0	32.0	20.0	33.0	0.0	0.0	0.0
2431804	0.0	0.0	0.0	30.0	20.0	31.0	0.0	0.0	0.0
2431805	0.0	0.0	0.0	30.0	22.0	31.0	0.0	0.0	0.0
2431806	0.0	0.0	0.0	26.0	22.0	31.0	0.0	0.0	0.0
2431807	0.0	0.0	0.0	26.0	24.0	31.0	0.0	0.0	0.0
2431808	0.0	0.0	0.0	26.0	24.0	31.0	0.0	0.0	0.0
2431809	0.0	0.0	0.0	26.0	24.0	31.0	0.0	0.0	0.0
2431810	0.0	0.0	0.0	30.0	28.0	31.0	0.0	0.0	0.0
2431811	0.0	0.0	0.0	24.0	26.0	29.0	0.0	0.0	0.0
2431812	0.0	0.0	0.0	28.0	26.0	31.0	0.0	0.0	0.0
2431813	0.0	0.0	0.0	28.0	20.0	31.0	0.0	0.0	0.0
2431814	0.0	0.0	0.0	30.0	20.0	33.0	0.0	0.0	0.0
2431815	0.0	0.0	0.0	30.0	24.0	37.0	0.0	0.0	0.0
2431816	0.0	0.0	0.0	30.0	24.0	37.0	0.0	0.0	0.0
2431817	0.0	0.0	0.0	30.0	28.0	40.0	0.0	0.0	0.0
2431818	0.0	0.0	0.0	30.0	28.0	40.0	0.0	0.0	0.0
2431819	0.0	0.0	0.0	32.0	28.0	40.0	0.0	0.0	0.0
2431820	0.0	0.0	0.0	32.0	26.0	40.0	0.0	0.0	0.0
2431821	0.0	0.0	0.0	32.0	26.0	40.0	0.0	0.0	0.0
2431822	0.0	0.0	0.0	32.0	26.0	40.0	0.0	0.0	0.0
2431823	0.0	0.0	0.0	32.0	26.0	40.0	0.0	0.0	0.0
2431824	0.0	0.0	0.0	32.0	26.0	40.0	0.0	0.0	0.0
2431825	0.0	0.0	0.0	32.0	26.0	40.0	0.0	0.0	0.0
2431826	0.0	0.0	0.0	36.0	26.0	42.0	0.0	0.0	0.0
2431827	0.0	0.0	0.0	36.0	26.0	42.0	0.0	0.0	0.0
2431828	0.0	0.0	0.0	44.0	30.0	44.0	0.0	0.0	0.0
2431829	0.0	0.0	0.0	44.0	34.0	44.0	0.0	0.0	0.0
2431830	0.0	0.0	0.0	50.0	34.0	46.0	0.0	0.0	0.0
2431831	0.0	0.0	0.0	50.0	34.0	48.0	0.0	0.0	0.0
2431832	0.0	0.0	0.0	50.0	34.0	48.0	0.0	0.0	0.0
2431833	0.0	0.0	0.0	50.0	36.0	48.0	0.0	0.0	0.0
2431834	0.0	0.0	0.0	54.0	36.0	48.0	0.0	0.0	0.0
2431835	0.0	0.0	0.0	54.0	36.0	48.0	0.0	0.0	0.0
2431836	0.0	0.0	0.0	54.0	36.0	48.0	0.0	0.0	0.0
2431837	0.0	0.0	0.0	58.0	36.0	48.0	0.0	0.0	0.0
2431838	0.0	0.0	0.0	58.0	36.0	48.0	0.0	0.0	0.0
2431839	0.0	0.0	0.0	64.0	38.0	48.0	0.0	0.0	0.0
2431840	0.0	0.0	0.0	66.0	40.0	50.0	0.0	0.0	0.0
2431841	0.0	0.0	0.0	66.0	40.0	50.0	0.0	0.0	0.0
2431842	0.0	0.0	0.0	66.0	40.0	50.0	0.0	0.0	0.0
2431843	0.0	0.0	0.0	66.0	40.0	50.0	0.0	0.0	0.0
2431844	0.0	0.0	0.0	66.0	40.0	50.0	0.0	0.0	0.0
2431845	0.0	0.0	0.0	66.0	40.0	50.0	0.0	0.0	0.0
2431846	0.0	0.0	0.0	66.0	40.0	50.0	0.0	0.0	0.0
2431847	0.0	0.0	0.0	68.0	40.0	50.0	0.0	0.0	0.0
2431848	0.0	0.0	0.0	68.0	40.0	50.0	0.0	0.0	0.0
2431849	0.0	0.0	0.0	68.0	40.0	50.0	0.0	0.0	0.0
2431850	0.0	0.0	0.0	68.0	44.0	50.0	0.0	0.0	0.0
2431851	0.0	0.0	0.0	68.0	44.0	50.0	0.0	0.0	0.0
2431852	0.0	0.0	0.0	68.0	44.0	50.0	0.0	0.0	0.0
2431853	0.0	0.0	0.0	68.0	44.0	50.0	0.0	0.0	0.0
2431854	0.0	0.0	0.0	68.0	44.0	50.0	0.0	0.0	0.0
2431855	0.0	0.0	0.0	68.0	44.0	50.0	0.0	0.0	0.0
2431856	0.0	0.0	0.0	68.0	44.0	50.0	0.0	0.0	0.0
2431857	0.0	0.0	0.0	76.0	44.0	52.0	0.0	0.0	0.0
2431858	0.0	0.0	0.0	76.0	44.0	52.0	0.0	0.0	0.0
2431859	0.0	0.0	0.0	76.0	46.0	54.0	0.0	0.0	0.0
2431860	0.0	0.0	0.0	76.0	46.0	54.0	0.0	0.0	0.0
2431861	0.0	0.0	0.0	76.0	48.0	54.0	0.0	0.0	0.0
2431862	0.0	0.0	0.0	76.0	48.0	52.0	0.0	0.0	0.0
2431863	0.0	0.0	0.0	76.0	48.0	52.0	0.0	0.0	0.0
2431864	0.0	0.0	0.0	74.0	48.0	52.0	0.0	0.0	0.0
2431865	0.0	0.0	0.0	74.0	48.0	52.0	0.0	0.0	0.0
2431866	0.0	0.0	0.0	76.0	48.0	52.0	0.0	0.0	0.0
2431867	0.0	0.0	0.0	76.0	48.0	52.0	0.0	0.0	0.0
2431868	0.0	0.0	0.0	76.0	48.0	52.0	0.0	0.0	0.0
2431869	0.0	0.0	0.0	76.0	48.0	52.0	0.0	0.0	0.0
2431870	0.0	0.0	0.0	76.0	48.0	52.0	0.0	0.0	0.0
2431871	0.0	0.0	0.0	76.0	48.0	52.0	0.0	0.0	0.0
2431872	0.0	0.0	0.0	76.0	48.0	52.0	0.0	0.0	0.0
2431873	0.0	0.0	0.0	76.0	48.0	52.0	0.0	0.0	0.0
2431874	0.0	0.0	0.0	76.0	48.0	50.0	0.0	0.0	0.0
2431875	0.0	0.0	0.0	76.0	48.0	50.0	0.0	0.0	0.0
2431876	0.0	0.0	0.0	74.0	48.0	50.0	0.0	0.0	0.0
2431877	0.0	0.0	0.0	74.0	50.0	49.0	0.0	0.0	0.0
2431878	0.0	0.0	0.0	76.0	50.0	49.0	0.0	0.0	0.0
2431879	0.0	0.0	0.0	76.0	50.0	49.0	0.0	0.0	0.0
2431880	0.0	0.0	0.0	76.0	50.0	49.0	0.0	0.0	0.0
2431881	0.0	0.0	0.0	76.0	50.0	49.0	0.0	0.0	0.0
2431882	0.0	0.0	0.0	76.0	50.0	48.0	0.0	0.0	0.0
2431883	0.0	0.0	0.0	76.0	50.0	48.0	0.0	0.0	0.0
2431884	0.0	0.0	0.0	76.0	50.0	48.0	0.0	0.0	0.0
2431885	0.0	0.0	0.0	80.0	50.0	48.0	0.0	0.0	0.0
2431886	0.0	0.0	0.0	80.0	48.0	48.0	0.0	0.0	0.0
2431887	0.0	0.0	0.0	80.0	48.0	48.0	0.0	0.0	0.0
2431888	0.0	0.0	0.0	82.0	44.0	48.0	0.0	0.0	0.0
2431889	0.0	0.0	0.0	80.0	44.0	46.0	0.0	0.0	0.0
2431890	0.0	0.0	0.0	78.0	46.0	48.0	0.0	0.0	0.0
2431891	0.0	0.0	0.0	78.0	44.0	47.0	0.0	0.0	0.0
2431892	0.0	0.0	0.0	78.0	44.0	47.0	0.0	0.0	0.0
2431893	0.0	0.0	0.0	78.0	44.0	47.0	0.0	0.0	0.0
2431894	0.0	0.0	0.0	78.0	44.0	47.0	0.0	0.0	0.0
2431895	0.0	0.0	0.0	82.0	44.0	47.0	0.0	0.0	0.0
2431896	0.0	0.0	0.0	80.0	44.0	45.0	0.0	0.0	0.0
2431897	0.0	0.0	0.0	82.0	48.0	45.0	0.0	0.0	0.0
2431898	0.0	0.0	0.0	82.0	48.0	45.0	0.0	0.0	0.0
2431899	0.0	0.0	0.0	82.0	48.0	45.0	0.0	0.0	0.0
2431900	0.0	0.0	0.0	82.0	48.0	45.0	0.0	0.0	0.0
2431901	0.0	0.0	0.0	82.0	48.0	45.0	0.0	0.0	0.0
2431902	0.0	0.0	0.0	82.0	48.0	45.0	0.0	0.0	0.0
2431903	0.0	0.0	0.0	84.0	48.0	47.0	0.0	0.0	0.0
2431904	0.0	0.0	0.0	84.0	48.0	47.0	0.0	0.0	0.0
2431905	0.0	0.0	0.0	84.0	48.0	47.0	0.0	0.0	0.0
2431906	0.0	0.0	0.0	84.0	48.0	47.0	0.0	0.0	0.0
2431907	0.0	0.0	0.0	82.0	48.0	47.0	0.0	0.0	0.0
2431908	0.0	0.0	0.0	82.0	48.0	51.0	0.0	0.0	0.0
2431909	0.0	0.0	0.0	82.0	52.0	50.0	0.0	0.0	0.0
2431910	0.0	0.0	0.0	82.0	52.0	50.0	0.0	0.0	0.0
2431911	0.0	0.0	0.0	82.0	52.0	50.0	0.0	0.0	0.0
2431912	0.0	0.0	0.0	82.0	52.0	50.0	0.0	0.0	0.0
2431913	0.0	0.0	0.0	82.0	52.0	50.0	0.0	0.0	0.0
2431914	0.0	0.0	0.0	82.0	52.0	48.0	0.0	0.0	0.0
2431915	0.0	0.0	0.0	82.0	52.0	48.0	0.0	0.0	0.0
2431916	0.0	0.0	0.0	84.0	52.0	48.0	0.0	0.0	0.0
2431917	0.0	0.0	0.0	84.0	52.0	48.0	0.0	0.0	0.0
2431918	0.0	0.0	0.0	84.0	52.0	48.0	0.0	0.0	0.0
2431919	0.0	0.0	0.0	84.0	54.0	48.0	0.0	0.0	0.0
2431920	0.0	0.0	0.0	84.0	54.0	48.0	0.0	0.0	0.0
2431921	0.0	0.0	0.0	84.0	52.0	48.0	0.0	0.0	0.0
2431922	0.0	0.0	0.0	84.0	52.0	48.0	0.0	0.0	0.0
2431923	0.0	0.0	0.0	84.0	52.0	46.0	0.0	0.0	0.0
2431924	0.0	0.0	0.0	84.0	52.0	46.0	0.0	0.0	0.0
2431925	0.0	0.0	0.0	84.0	54.0	46.0	0.0	0.0	0.0
2431926	0.0	0.0	0.0	84.0	56.0	46.0	0.0	0.0	0.0
2431927	0.0	0.0	0.0	84.0	56.0	46.0	0.0	0.0	0.0
2431928	0.0	0.0	0.0	82.0	54.0	46.0	0.0	0.0	0.0
2431929	0.0	0.0	0.0	82.0	54.0	46.0	0.0	0.0	0.0
2431930	0.0	0.0	0.0	82.0	56.0	45.0	0.0	0.0	0.0
2431931	0.0	0.0	0.0	82.0	56.0	44.0	0.0	0.0	0.0
2431932	0.0	0.0	0.0	80.0	54.0	46.0	0.0	0.0	0.0
2431933	0.0	0.0	0.0	76.0	56.0	48.0	0.0	0.0	0.0
2431934	0.0	0.0	0.0	76.0	52.0	47.0	0.0	0.0	0.0
2431935	0.0	0.0	0.0	72.0	50.0	46.0	0.0	0.0	0.0
2431936	0.0	0.0	0.0	72.0	50.0	48.0	0.0	0.0	0.0
2431937	0.0	0.0	0.0	71.0	48.0	48.0	0.0	0.0	0.0
2431938	0.0	0.0	0.0	67.0	48.0	48.0	0.0	0.0	0.0
2431939	0.0	0.0	0.0	67.0	48.0	48.0	0.0	0.0	0.0
2431940	0.0	0.0	0.0	65.0	48.0	48.0	0.0	0.0	0.0
2431941	0.0	0.0	0.0	65.0	48.0	48.0	0.0	0.0	0.0
2431942	0.0	0.0	0.0	65.0	48.0	48.0	0.0	0.0	0.0
2431943	0.0	0.0	0.0	65.0	48.0	48.0	0.0	0.0	0.0
2431944	0.0	0.0	0.0	65.0	48.0	48.0	0.0	0.0	0.0
2431945	0.0	0.0	0.0	57.0	48.0	45.0	0.0	0.0	0.0
2431946	0.0	0.0	0.0	51.0	46.0	43.0	0.0	0.0	0.0
2431947	0.0	0.0	0.0	38.0	46.0	34.0	0.0	0.0	0.0
2431948	0.0	0.0	0.0	34.0	46.0	34.0	0.0	0.0	0.0
2431949	0.0	0.0	0.0	30.0	44.0	32.0	0.0	0.0	0.0
2431950	0.0	0.0	0.0	28.0	44.0	28.0	0.0	0.0	0.0
2431951	0.0	0.0	0.0	30.0	42.0	27.0	0.0	0.0	0.0
2431952	0.0	0.0	0.0	28.0	40.0	27.0	0.0	0.0	0.0
2431953	0.0	0.0	0.0	28.0	38.0	27.0	0.0	0.0	0.0
2431954	0.0	0.0	0.0	28.0	36.0	25.0	0.0	0.0	0.0
2431955	0.0	0.0	0.0	30.0	34.0	25.0	0.0	0.0	0.0
2431956	0.0	0.0	0.0	30.0	34.0	25.0	0.0	0.0	0.0
2431957	0.0	0.0	0.0	30.0	36.0	25.0	0.0	0.0	0.0
2431958	0.0	0.0	0.0	30.0	36.0	25.0	0.0	0.0	0.0
2431959	0.0	0.0	0.0	32.0	36.0	25.0	0.0	0.0	0.0
2431960	0.0	0.0	0.0	32.0	36.0	25.0	0.0	0.0	0.0
2431961	0.0	0.0	0.0	32.0	36.0	25.0	0.0	0.0	0.0
2431962	0.0	0.0	0.0	32.0	36.0	25.0	0.0	0.0	0.0
2431963	0.0	0.0	0.0	32.0	36.0	27.0	0.0	0.0	0.0
2431964	0.0	0.0	0.0	32.0	36.0	27.0	0.0	0.0	0.0
2431965	0.0	0.0	0.0	32.0	36.0	27.0	0.0	0.0	0.0
2431966	0.0	0.0	0.0	32.0	36.0	26.0	0.0	0.0	0.0
2431967	0.0	0.0	0.0	32.0	36.0	26.0	0.0	0.0	0.0
2431968	0.0	0.0	0.0	32.0	36.0	26.0	0.0	0.0	0.0
2431969	0.0	0.0	0.0	32.0	36.0	26.0	0.0	0.0	0.0
2431970	0.0	0.0	0.0	32.0	36.0	26.0	0.0	0.0	0.0
2431971	0.0	0.0	0.0	32.0	36.0	26.0	0.0	0.0	0.0
2431972	0.0	0.0	0.0	30.0	36.0	26.0	0.0	0.0	0.0
2431973	0.0	0.0	0.0	30.0	36.0	26.0	0.0	0.0	0.0
2431974	0.0	0.0	0.0	30.0	36.0	28.0	0.0	0.0	0.0
2431975	0.0	0.0	0.0	30.0	36.0	28.0	0.0	0.0	0.0
2431976	0.0	0.0	0.0	30.0	38.0	28.0	0.0	0.0	0.0
2431977	0.0	0.0	0.0	30.0	38.0	28.0	0.0	0.0	0.0
2431978	0.0	0.0	0.0	30.0	38.0	26.0	0.0	0.0	0.0
2431979	0.0	0.0	0.0	24.0	34.0	22.0	0.0	0.0	0.0
2431980	0.0	0.0	0.0	26.0	34.0	22.0	0.0	0.0	0.0
2431981	0.0	0.0	0.0	26.0	32.0	22.0	0.0	0.0	0.0
2431982	0.0	0.0	0.0	26.0	30.0	22.0	0.0	0.0	0.0
2431983	0.0	0.0	0.0	26.0	30.0	22.0	0.0	0.0	0.0
2431984	0.0	0.0	0.0	26.0	30.0	22.0	0.0	0.0	0.0
2431985	0.0	0.0	0.0	26.0	30.0	22.0	0.0	0.0	0.0
2431986	0.0	0.0	0.0	18.0	28.0	22.0	0.0	0.0	0.0
2431987	0.0	0.0	0.0	18.0	28.0	22.0	0.0	0.0	0.0
2431988	0.0	0.0	0.0	18.0	28.0	22.0	0.0	0.0	0.0
2431989	0.0	0.0	0.0	18.0	28.0	24.0	0.0	0.0	0.0
2431990	0.0	0.0	0.0	18.0	28.0	24.0	0.0	0.0	0.0
2431991	0.0	0.0	0.0	18.0	28.0	26.0	0.0	0.0	0.0
2431992	0.0	0.0	0.0	18.0	28.0	26.0	0.0	0.0	0.0
2431993	0.0	0.0	0.0	18.0	28.0	26.0	0.0	0.0	0.0
2431994	0.0	0.0	0.0	18.0	28.0	26.0	0.0	0.0	0.0
2431995	0.0	0.0	0.0	18.0	28.0	26.0	0.0	0.0	0.0
2431996	0.0	0.0	0.0	18.0	28.0	26.0	0.0	0.0	0.0
2431997	0.0	0.0	0.0	18.0	28.0	26.0	0.0	0.0	0.0
2431998	0.0	0.0	0.0	18.0	28.0	26.0	0.0	0.0	0.0
2431999	0.0	0.0	0.0	20.0	28.0	26.0	0.0	0.0	0.0
2432000	0.0	0.0	0.0	18.0	28.0	28.0	0.0	0.0	0.0
2432001	0.0	0.0	0.0	16.0	28.0	28.0	0.0	0.0	0.0
2432002	0.0	0.0	0.0	16.0	28.0	26.0	0.0	0.0	0.0
2432003	0.0	0.0	0.0	16.0	28.0	26.0	0.0	0.0	0.0
2432004	0.0	0.0	0.0	16.0	28.0	26.0	0.0	0.0	0.0
2432005	0.0	0.0	0.0	16.0	28.0	26.0	0.0	0.0	0.0
2432006	0.0	0.0	0.0	16.0	28.0	26.0	0.0	0.0	0.0
2432007	0.0	0.0	0.0	16.0	28.0	26.0	0.0	0.0	0.0
2432008	0.0	0.0	0.0	16.0	28.0	26.0	0.0	0.0	0.0
2432009	0.0	0.0	0.0	16.0	28.0	30.0	0.0	0.0	0.0
2432010	0.0	0.0	0.0	16.0	28.0	30.0	0.0	0.0	0.0
2432011	0.0	0.0	0.0	16.0	28.0	30.0	0.0	0.0	0.0
2432012	0.0	0.0	0.0	16.0	28.0	30.0	0.0	0.0	0.0
2432013	0.0	0.0	0.0	16.0	28.0	30.0	0.0	0.0	0.0
2432014	0.0	0.0	0.0	16.0	28.0	30.0	0.0	0.0	0.0
2432015	0.0	0.0	0.0	16.0	28.0	30.0	0.0	0.0	0.0
2432016	0.0	0.0	0.0	16.0	28.0	30.0	0.0	0.0	0.0
2432017	0.0	0.0	0.0	14.0	28.0	30.0	0.0	0.0	0.0
2432018	0.0	0.0	0.0	14.0	28.0	30.0	0.0	0.0	0.0
2432019	0.0	0.0	0.0	14.0	28.0	30.0	0.0	0.0	0.0
2432020	0.0	0.0	0.0	14.0	28.0	30.0	0.0	0.0	0.0
2432021	0.0	0.0	0.0	14.0	28.0	30.0	0.0	0.0	0.0
2432022	0.0	0.0	0.0	14.0	28.0	30.0	0.0	0.0	0.0
2432023	0.0	0.0	0.0	14.0	28.0	30.0	0.0	0.0	0.0
2432024	0.0	0.0	0.0	14.0	28.0	30.0	0.0	0.0	0.0
2432025	0.0	0.0	0.0	14.0	28.0	30.0	0.0	0.0	0.0
2432026	0.0	0.0	0.0	14.0	28.0	30.0	0.0	0.0	0.0
2432027	0.0	0.0	0.0	14.0	28.0	30.0	0.0	0.0	0.0
2432028	0.0	0.0	0.0	14.0	28.0	30.0	0.0	0.0	0.0
2432029	0.0	0.0	0.0	14.0	28.0	30.0	0.0	0.0	0.0
2432030	0.0	0.0	0.0	14.0	28.0	28.0	0.0	0.0	0.0
2432031	0.0	0.0	0.0	14.0	26.0	28.0	0.0	0.0	0.0
2432032	0.0	0.0	0.0	14.0	22.0	28.0	0.0	0.0	0.0
2432033	0.0	0.0	0.0	6.0	16.0	26.0	0.0	0.0	0.0
2432034	0.0	0.0	0.0	4.0	10.0	26.0	0.0	0.0	0.0
2432035	0.0	0.0	0.0	4.0	10.0	26.0	0.0	0.0	0.0
2432036	0.0	0.0	0.0	4.0	10.0	26.0	0.0	0.0	0.0
2432037	0.0	0.0	0.0	4.0	12.0	26.0	0.0	0.0	0.0
2432038	0.0	0.0	0.0	4.0	12.0	26.0	0.0	0.0	0.0
2432039	0.0	0.0	0.0	4.0	12.0	26.0	0.0	0.0	0.0
2432040	0.0	0.0	0.0	4.0	12.0	26.0	0.0	0.0	0.0
2432041	0.0	0.0	0.0	4.0	12.0	26.0	0.0	0.0	0.0
2432042	0.0	0.0	0.0	4.0	12.0	26.0	0.0	0.0	0.0
2432043	0.0	0.0	0.0	4.0	12.0	26.0	0.0	0.0	0.0
2432044	0.0	0.0	0.0	4.0	12.0	26.0	0.0	0.0	0.0
2432045	0.0	0.0	0.0	4.0	12.0	26.0	0.0	0.0	0.0
2432046	0.0	0.0	0.0	4.0	12.0	26.0	0.0	0.0	0.0
2432047	0.0	0.0	0.0	4.0	12.0	26.0	0.0	0.0	0.0
2432048	0.0	0.0	0.0	4.0	12.0	26.0	0.0	0.0	0.0
2432049	0.0	0.0	0.0	4.0	12.0	24.0	0.0	0.0	0.0
2432050	0.0	0.0	0.0	4.0	12.0	24.0	0.0	0.0	0.0
2432051	0.0	0.0	0.0	4.0	8.0	22.0	0.0	0.0	0.0
2432052	0.0	0.0	0.0	4.0	2.0	18.0	0.0	0.0	0.0
2432053	0.0	0.0	0.0	4.0	2.0	18.0	0.0	0.0	0.0
2432054	0.0	0.0	0.0	4.0	2.0	18.0	0.0	0.0	0.0
2432055	0.0	0.0	0.0	4.0	2.0	18.0	0.0	0.0	0.0
2432056	0.0	0.0	0.0	4.0	2.0	18.0	0.0	0.0	0.0
2432057	0.0	0.0	0.0	4.0	2.0	18.0	0.0	0.0	0.0
2432058	0.0	0.0	0.0	5.0	2.0	18.0	0.0	0.0	0.0
2432059	0.0	0.0	0.0	5.0	2.0	18.0	0.0	0.0	0.0
2432060	0.0	0.0	0.0	5.0	2.0	18.0	0.0	0.0	0.0
2432061	0.0	0.0	0.0	5.0	2.0	18.0	0.0	0.0	0.0
2432062	0.0	0.0	0.0	5.0	2.0	18.0	0.0	0.0	0.0
2432063	0.0	0.0	0.0	5.0	2.0	18.0	0.0	0.0	0.0
2432064	0.0	0.0	0.0	5.0	2.0	18.0	0.0	0.0	0.0
2432065	0.0	0.0	0.0	5.0	2.0	18.0	0.0	0.0	0.0
2432066	0.0	0.0	0.0	5.0	2.0	14.0	0.0	0.0	0.0
2432067	0.0	0.0	0.0	5.0	2.0	14.0	0.0	0.0	0.0
2432068	0.0	0.0	0.0	3.0	2.0	14.0	0.0	0.0	0.0
2432069	0.0	0.0	0.0	3.0	2.0	14.0	0.0	0.0	0.0
2432070	0.0	0.0	0.0	3.0	2.0	12.0	0.0	0.0	0.0
2432071	0.0	0.0	0.0	3.0	2.0	12.0	0.0	0.0	0.0
2432072	0.0	0.0	0.0	3.0	2.0	16.0	0.0	0.0	0.0
2432073	0.0	0.0	0.0	3.0	2.0	16.0	0.0	0.0	0.0
2432074	0.0	0.0	0.0	3.0	4.0	16.0	0.0	0.0	0.0
2432075	0.0	0.0	0.0	3.0	4.0	16.0	0.0	0.0	0.0
2432076	0.0	0.0	0.0	3.0	4.0	16.0	0.0	0.0	0.0
2432077	0.0	0.0	0.0	3.0	4.0	16.0	0.0	0.0	0.0
2432078	0.0	0.0	0.0	3.0	4.0	16.0	0.0	0.0	0.0
2432079	0.0	0.0	0.0	3.0	4.0	16.0	0.0	0.0	0.0
2432080	0.0	0.0	0.0	3.0	4.0	16.0	0.0	0.0	0.0
2432081	0.0	0.0	0.0	3.0	4.0	16.0	0.0	0.0	0.0
2432082	0.0	0.0	0.0	1.0	4.0	16.0	0.0	0.0	0.0
2432083	0.0	0.0	0.0	1.0	4.0	16.0	0.0	0.0	0.0
2432084	0.0	0.0	0.0	1.0	4.0	16.0	0.0	0.0	0.0
2432085	0.0	0.0	0.0	1.0	4.0	16.0	0.0	0.0	0.0
2432086	0.0	0.0	0.0	1.0	4.0	16.0	0.0	0.0	0.0
2432087	0.0	0.0	0.0	1.0	4.0	16.0	0.0	0.0	0.0
2432088	0.0	0.0	0.0	1.0	4.0	16.0	0.0	0.0	0.0
2432089	0.0	0.0	0.0	1.0	4.0	16.0	0.0	0.0	0.0
2432090	0.0	0.0	0.0	1.0	4.0	14.0	0.0	0.0	0.0
2432091	0.0	0.0	0.0	3.0	4.0	14.0	0.0	0.0	0.0
2432092	0.0	0.0	0.0	3.0	4.0	14.0	0.0	0.0	0.0
2432093	0.0	0.0	0.0	3.0	4.0	14.0	0.0	0.0	0.0
2432094	0.0	0.0	0.0	3.0	4.0	14.0	0.0	0.0	0.0
2432095	0.0	0.0	0.0	3.0	4.0	14.0	0.0	0.0	0.0
2432096	0.0	0.0	0.0	3.0	4.0	14.0	0.0	0.0	0.0
2432097	0.0	0.0	0.0	3.0	4.0	14.0	0.0	0.0	0.0
2432098	0.0	0.0	0.0	3.0	4.0	16.0	0.0	0.0	0.0
2432099	0.0	0.0	0.0	3.0	4.0	16.0	0.0	0.0	0.0
2432100	0.0	0.0	0.0	3.0	4.0	16.0	0.0	0.0	0.0
2432101	0.0	0.0	0.0	3.0	4.0	16.0	0.0	0.0	0.0
2432102	0.0	0.0	0.0	3.0	4.0	16.0	0.0	0.0	0.0
2432103	0.0	0.0	0.0	5.0	4.0	14.0	0.0	0.0	0.0
2432104	0.0	0.0	0.0	5.0	2.0	12.0	0.0	0.0	0.0
2432105	0.0	0.0	0.0	5.0	2.0	8.0	0.0	0.0	0.0
2432106	0.0	0.0	0.0	5.0	2.0	8.0	0.0	0.0	0.0
2432107	0.0	0.0	0.0	5.0	2.0	8.0	0.0	0.0	0.0
2432108	0.0	0.0	0.0	5.0	2.0	8.0	0.0	0.0	0.0
2432109	0.0	0.0	0.0	5.0	4.0	8.0	0.0	0.0	0.0
2432110	0.0	0.0	0.0	5.0	4.0	9.0	0.0	0.0	0.0
2432111	0.0	0.0	0.0	5.0	6.0	9.0	0.0	0.0	0.0
2432112	0.0	0.0	0.0	5.0	6.0	9.0	0.0	0.0	0.0
2432113	0.0	0.0	0.0	5.0	6.0	9.0	0.0	0.0	0.0
2432114	0.0	0.0	0.0	5.0	6.0	9.0	0.0	0.0	0.0
2432115	0.0	0.0	0.0	6.0	6.0	9.0	0.0	0.0	0.0
2432116	0.0	0.0	0.0	6.0	6.0	9.0	0.0	0.0	0.0
2432117	0.0	0.0	0.0	6.0	6.0	9.0	0.0	0.0	0.0
2432118	0.0	0.0	0.0	6.0	6.0	9.0	0.0	0.0	0.0
2432119	0.0	0.0	0.0	6.0	10.0	9.0	0.0	0.0	0.0
2432120	0.0	0.0	0.0	6.0	10.0	9.0	0.0	0.0	0.0
2432121	0.0	0.0	0.0	6.0	10.0	10.0	0.0	0.0	0.0
2432122	0.0	0.0	0.0	6.0	10.0	8.0	0.0	0.0	0.0
2432123	0.0	0.0	0.0	6.0	10.0	8.0	0.0	0.0	0.0
2432124	0.0	0.0	0.0	6.0	10.0	8.0	0.0	0.0	0.0
2432125	0.0	0.0	0.0	6.0	10.0	8.0	0.0	0.0	0.0
2432126	0.0	0.0	0.0	6.0	10.0	8.0	0.0	0.0	0.0
2432127	0.0	0.0	0.0	6.0	10.0	8.0	0.0	0.0	0.0
2432128	0.0	0.0	0.0	6.0	10.0	8.0	0.0	0.0	0.0
2432129	0.0	0.0	0.0	6.0	10.0	8.0	0.0	0.0	0.0
2432130	0.0	0.0	0.0	6.0	10.0	8.0	0.0	0.0	0.0
2432131	0.0	0.0	0.0	6.0	10.0	8.0	0.0	0.0	0.0
2432132	0.0	0.0	0.0	6.0	10.0	8.0	0.0	0.0	0.0
2432133	0.0	0.0	0.0	6.0	10.0	8.0	0.0	0.0	0.0
2432134	0.0	0.0	0.0	6.0	10.0	8.0	0.0	0.0	0.0
2432135	0.0	0.0	0.0	6.0	10.0	8.0	0.0	0.0	0.0
2432136	0.0	0.0	0.0	6.0	10.0	8.0	0.0	0.0	0.0
2432137	0.0	0.0	0.0	6.0	10.0	8.0	0.0	0.0	0.0
2432138	0.0	0.0	0.0	6.0	10.0	8.0	0.0	0.0	0.0
2432139	0.0	0.0	0.0	6.0	10.0	8.0	0.0	0.0	0.0
2432140	0.0	0.0	0.0	6.0	10.0	8.0	0.0	0.0	0.0
2432141	0.0	0.0	0.0	6.0	10.0	8.0	0.0	0.0	0.0
2432142	0.0	0.0	0.0	6.0	10.0	8.0	0.0	0.0	0.0
2432143	0.0	0.0	0.0	6.0	10.0	8.0	0.0	0.0	0.0
2432144	0.0	0.0	0.0	6.0	10.0	10.0	0.0	0.0	0.0
2432145	0.0	0.0	0.0	6.0	10.0	10.0	0.0	0.0	0.0
2432146	0.0	0.0	0.0	6.0	10.0	10.0	0.0	0.0	0.0
2432147	0.0	0.0	0.0	6.0	10.0	10.0	0.0	0.0	0.0
2432148	0.0	0.0	0.0	6.0	10.0	10.0	0.0	0.0	0.0
2432149	0.0	0.0	0.0	6.0	10.0	10.0	0.0	0.0	0.0
2432150	0.0	0.0	0.0	8.0	10.0	10.0	0.0	0.0	0.0
2432151	0.0	0.0	0.0	8.0	10.0	10.0	0.0	0.0	0.0
2432152	0.0	0.0	0.0	8.0	10.0	10.0	0.0	0.0	0.0
2432153	0.0	0.0	0.0	8.0	10.0	10.0	0.0	0.0	0.0
2432154	0.0	0.0	0.0	8.0	10.0	10.0	0.0	0.0	0.0
2432155	0.0	0.0	0.0	8.0	10.0	10.0	0.0	0.0	0.0
2432156	0.0	0.0	0.0	8.0	10.0	10.0	0.0	0.0	0.0
2432157	0.0	0.0	0.0	8.0	10.0	10.0	0.0	0.0	0.0
2432158	0.0	0.0	0.0	8.0	10.0	10.0	0.0	0.0	0.0
2432159	0.0	0.0	0.0	8.0	10.0	10.0	0.0	0.0	0.0
2432160	0.0	0.0	0.0	8.0	10.0	10.0	0.0	0.0	0.0
2432161	0.0	0.0	0.0	8.0	10.0	10.0	0.0	0.0	0.0
2432162	0.0	0.0	0.0	8.0	10.0	10.0	0.0	0.0	0.0
2432163	0.0	0.0	0.0	8.0	10.0	10.0	0.0	0.0	0.0
2432164	0.0	0.0	0.0	8.0	10.0	10.0	0.0	0.0	0.0
2432165	0.0	0.0	0.0	8.0	10.0	10.0	0.0	0.0	0.0
2432166	0.0	0.0	0.0	8.0	10.0	10.0	0.0	0.0	0.0
2432167	0.0	0.0	0.0	8.0	10.0	10.0	0.0	0.0	0.0
2432168	0.0	0.0	0.0	8.0	10.0	10.0	0.0	0.0	0.0
2432169	0.0	0.0	0.0	8.0	10.0	10.0	0.0	0.0	0.0
2432170	0.0	0.0	0.0	14.0	10.0	10.0	0.0	0.0	0.0
2432171	0.0	0.0	0.0	14.0	10.0	10.0	0.0	0.0	0.0
2432172	0.0	0.0	0.0	14.0	10.0	10.0	0.0	0.0	0.0
2432173	0.0	0.0	0.0	14.0	12.0	10.0	0.0	0.0	0.0
2432174	0.0	0.0	0.0	14.0	12.0	10.0	0.0	0.0	0.0
2432175	0.0	0.0	0.0	14.0	12.0	10.0	0.0	0.0	0.0
2432176	0.0	0.0	0.0	14.0	12.0	10.0	0.0	0.0	0.0
2432177	0.0	0.0	0.0	14.0	12.0	10.0	0.0	0.0	0.0
2432178	0.0	0.0	0.0	14.0	12.0	10.0	0.0	0.0	0.0
2432179	0.0	0.0	0.0	14.0	12.0	10.0	0.0	0.0	0.0
2432180	0.0	0.0	0.0	14.0	12.0	10.0	0.0	0.0	0.0
2432181	0.0	0.0	0.0	14.0	12.0	10.0	0.0	0.0	0.0
2432182	0.0	0.0	0.0	14.0	12.0	10.0	0.0	0.0	0.0
2432183	0.0	0.0	0.0	14.0	12.0	10.0	0.0	0.0	0.0
2432184	0.0	0.0	0.0	14.0	12.0	10.0	0.0	0.0	0.0
2432185	0.0	0.0	0.0	14.0	12.0	10.0	0.0	0.0	0.0
2432186	0.0	0.0	0.0	14.0	14.0	10.0	0.0	0.0	0.0
2432187	0.0	0.0	0.0	14.0	10.0	6.0	0.0	0.0	0.0
2432188	0.0	0.0	0.0	14.0	8.0	6.0	0.0	0.0	0.0
2432189	0.0	0.0	0.0	14.0	8.0	6.0	0.0	0.0	0.0
2432190	0.0	0.0	0.0	12.0	8.0	6.0	0.0	0.0	0.0
2432191	0.0	0.0	0.0	12.0	8.0	6.0	0.0	0.0	0.0
2432192	0.0	0.0	0.0	14.0	8.0	8.0	0.0	0.0	0.0
2432193	0.0	0.0	0.0	14.0	10.0	8.0	0.0	0.0	0.0
2432194	0.0	0.0	0.0	14.0	10.0	8.0	0.0	0.0	0.0
2432195	0.0	0.0	0.0	14.0	10.0	8.0	0.0	0.0	0.0
2432196	0.0	0.0	0.0	14.0	10.0	8.0	0.0	0.0	0.0
2432197	0.0	0.0	0.0	14.0	10.0	8.0	0.0	0.0	0.0
2432198	0.0	0.0	0.0	14.0	10.0	8.0	0.0	0.0	0.0
2432199	0.0	0.0	0.0	14.0	10.0	8.0	0.0	0.0	0.0
2432200	0.0	0.0	0.0	14.0	10.0	8.0	0.0	0.0	0.0
2432201	0.0	0.0	0.0	14.0	10.0	8.0	0.0	0.0	0.0
2432202	0.0	0.0	0.0	14.0	10.0	8.0	0.0	0.0	0.0
2432203	0.0	0.0	0.0	14.0	10.0	8.0	0.0	0.0	0.0
2432204	0.0	0.0	0.0	14.0	10.0	8.0	0.0	0.0	0.0
2432205	0.0	0.0	0.0	14.0	10.0	6.0	0.0	0.0	0.0
2432206	0.0	0.0	0.0	14.0	10.0	6.0	0.0	0.0	0.0
2432207	0.0	0.0	0.0	14.0	10.0	6.0	0.0	0.0	0.0
2432208	0.0	0.0	0.0	13.0	10.0	6.0	0.0	0.0	0.0
2432209	0.0	0.0	0.0	13.0	12.0	6.0	0.0	0.0	0.0
2432210	0.0	0.0	0.0	13.0	10.0	6.0	0.0	0.0	0.0
2432211	0.0	0.0	0.0	13.0	10.0	6.0	0.0	0.0	0.0
2432212	0.0	0.0	0.0	13.0	10.0	6.0	0.0	0.0	0.0
2432213	0.0	0.0	0.0	13.0	10.0	6.0	0.0	0.0	0.0
2432214	0.0	0.0	0.0	13.0	6.0	6.0	0.0	0.0	0.0
2432215	0.0	0.0	0.0	13.0	6.0	6.0	0.0	0.0	0.0
2432216	0.0	0.0	0.0	13.0	6.0	6.0	0.0	0.0	0.0
2432217	0.0	0.0	0.0	13.0	6.0	6.0	0.0	0.0	0.0
2432218	0.0	0.0	0.0	13.0	6.0	6.0	0.0	0.0	0.0
2432219	0.0	0.0	0.0	13.0	6.0	6.0	0.0	0.0	0.0
2432220	0.0	0.0	0.0	11.0	6.0	6.0	0.0	0.0	0.0
2432221	0.0	0.0	0.0	11.0	6.0	6.0	0.0	0.0	0.0
2432222	0.0	0.0	0.0	11.0	6.0	6.0	0.0	0.0	0.0
2432223	0.0	0.0	0.0	11.0	6.0	6.0	0.0	0.0	0.0
2432224	0.0	0.0	0.0	11.0	6.0	6.0	0.0	0.0	0.0
2432225	0.0	0.0	0.0	11.0	6.0	6.0	0.0	0.0	0.0
2432226	0.0	0.0	0.0	11.0	6.0	6.0	0.0	0.0	0.0
2432227	0.0	0.0	0.0	11.0	6.0	6.0	0.0	0.0	0.0
2432228	0.0	0.0	0.0	11.0	6.0	6.0	0.0	0.0	0.0
2432229	0.0	0.0	0.0	11.0	6.0	6.0	0.0	0.0	0.0
2432230	0.0	0.0	0.0	11.0	6.0	6.0	0.0	0.0	0.0
2432231	0.0	0.0	0.0	11.0	6.0	6.0	0.0	0.0	0.0
2432232	0.0	0.0	0.0	11.0	6.0	6.0	0.0	0.0	0.0
2432233	0.0	0.0	0.0	11.0	6.0	6.0	0.0	0.0	0.0
2432234	0.0	0.0	0.0	11.0	6.0	6.0	0.0	0.0	0.0
2432235	0.0	0.0	0.0	11.0	6.0	6.0	0.0	0.0	0.0
2432236	0.0	0.0	0.0	11.0	6.0	6.0	0.0	0.0	0.0
2432237	0.0	0.0	0.0	11.0	6.0	6.0	0.0	0.0	0.0
2432238	0.0	0.0	0.0	11.0	6.0	6.0	0.0	0.0	0.0
2432239	0.0	0.0	0.0	11.0	6.0	6.0	0.0	0.0	0.0
2432240	0.0	0.0	0.0	11.0	6.0	6.0	0.0	0.0	0.0
2432241	0.0	0.0	0.0	11.0	6.0	6.0	0.0	0.0	0.0
2432242	0.0	0.0	0.0	11.0	4.0	6.0	0.0	0.0	0.0
2432243	0.0	0.0	0.0	11.0	4.0	6.0	0.0	0.0	0.0
2432244	0.0	0.0	0.0	11.0	4.0	6.0	0.0	0.0	0.0
2432245	0.0	0.0	0.0	11.0	4.0	6.0	0.0	0.0	0.0
2432246	0.0	0.0	0.0	11.0	4.0	6.0	0.0	0.0	0.0
2432247	0.0	0.0	0.0	11.0	4.0	6.0	0.0	0.0	0.0
2432248	0.0	0.0	0.0	11.0	4.0	6.0	0.0	0.0	0.0
2432249	0.0	0.0	0.0	11.0	4.0	6.0	0.0	0.0	0.0
2432250	0.0	0.0	0.0	11.0	4.0	6.0	0.0	0.0	0.0
2432251	0.0	0.0	0.0	11.0	4.0	6.0	0.0	0.0	0.0
2432252	0.0	0.0	0.0	11.0	4.0	6.0	0.0	0.0	0.0
2432253	0.0	0.0	0.0	9.0	4.0	4.0	0.0	0.0	0.0
2432254	0.0	0.0	0.0	9.0	4.0	4.0	0.0	0.0	0.0
2432255	0.0	0.0	0.0	9.0	4.0	4.0	0.0	0.0	0.0
2432256	0.0	0.0	0.0	9.0	4.0	4.0	0.0	0.0	0.0
2432257	0.0	0.0	0.0	9.0	4.0	4.0	0.0	0.0	0.0
2432258	0.0	0.0	0.0	9.0	4.0	4.0	0.0	0.0	0.0
2432259	0.0	0.0	0.0	9.0	4.0	4.0	0.0	0.0	0.0
2432260	0.0	0.0	0.0	9.0	4.0	3.0	0.0	0.0	0.0
2432261	0.0	0.0	0.0	9.0	4.0	3.0	0.0	0.0	0.0
2432262	0.0	0.0	0.0	9.0	4.0	3.0	0.0	0.0	0.0
2432263	0.0	0.0	0.0	9.0	4.0	3.0	0.0	0.0	0.0
2432264	0.0	0.0	0.0	9.0	4.0	3.0	0.0	0.0	0.0
2432265	0.0	0.0	0.0	8.0	4.0	3.0	0.0	0.0	0.0
2432266	0.0	0.0	0.0	8.0	4.0	3.0	0.0	0.0	0.0
2432267	0.0	0.0	0.0	4.0	0.0	1.0	0.0	0.0	0.0
2432268	0.0	0.0	0.0	2.0	0.0	1.0	0.0	0.0	0.0
2432269	0.0	0.0	0.0	2.0	0.0	1.0	0.0	0.0	0.0
2432270	0.0	0.0	0.0	0.0	0.0	0.0	0.0	0.0	0.0
2432271	0.0	0.0	0.0	0.0	0.0	0.0	0.0	0.0	0.0
2432272	0.0	0.0	0.0	0.0	0.0	0.0	0.0	0.0	0.0
2432273	0.0	0.0	0.0	0.0	0.0	0.0	0.0	0.0	0.0
2432274	0.0	0.0	0.0	0.0	0.0	0.0	0.0	0.0	0.0
2432275	0.0	0.0	0.0	0.0	0.0	0.0	0.0	0.0	0.0
2432276	0.0	0.0	0.0	0.0	0.0	0.0	0.0	0.0	0.0
2432277	0.0	0.0	0.0	0.0	0.0	0.0	0.0	0.0	0.0
2432278	0.0	0.0	0.0	0.0	0.0	0.0	0.0	0.0	0.0
2432279	0.0	0.0	0.0	0.0	0.0	0.0	0.0	0.0	0.0
2432280	0.0	0.0	0.0	0.0	0.0	0.0	0.0	0.0	0.0
2432281	0.0	0.0	0.0	0.0	0.0	0.0	0.0	0.0	0.0
2432282	0.0	0.0	0.0	0.0	0.0	0.0	0.0	0.0	0.0
2432283	0.0	0.0	0.0	0.0	0.0	0.0	0.0	0.0	0.0
2432284	0.0	0.0	0.0	0.0	0.0	0.0	0.0	0.0	0.0
2432285	0.0	0.0	0.0	0.0	0.0	0.0	0.0	0.0	0.0
2432286	0.0	0.0	0.0	0.0	0.0	0.0	0.0	0.0	0.0
2432287	0.0	0.0	0.0	0.0	0.0	0.0	0.0	0.0	0.0
2432288	0.0	0.0	0.0	0.0	0.0	0.0	0.0	0.0	0.0
2432289	0.0	0.0	0.0	0.0	0.0	0.0	0.0	0.0	0.0
2432290	0.0	0.0	0.0	0.0	0.0	0.0	0.0	0.0	0.0
2432291	0.0	0.0	0.0	0.0	0.0	0.0	0.0	0.0	0.0
2432292	0.0	0.0	0.0	0.0	0.0	0.0	0.0	0.0	0.0
2432293	0.0	0.0	0.0	0.0	0.0	0.0	0.0	0.0	0.0
2432294	0.0	0.0	0.0	0.0	0.0	0.0	0.0	0.0	0.0
2432295	0.0	0.0	0.0	0.0	0.0	0.0	0.0	0.0	0.0
2432296	0.0	0.0	0.0	0.0	0.0	0.0	0.0	0.0	0.0
2432297	0.0	0.0	0.0	0.0	0.0	0.0	0.0	0.0	0.0
2432298	0.0	0.0	0.0	0.0	0.0	0.0	0.0	0.0	0.0
2432299	0.0	0.0	0.0	0.0	0.0	0.0	0.0	0.0	0.0
2432300	0.0	0.0	0.0	0.0	0.0	0.0	0.0	0.0	0.0
2432301	0.0	0.0	0.0	0.0	0.0	0.0	0.0	0.0	0.0
2432302	0.0	0.0	0.0	0.0	0.0	0.0	0.0	0.0	0.0
2432303	0.0	0.0	0.0	0.0	0.0	0.0	0.0	0.0	0.0
2432304	0.0	0.0	0.0	0.0	0.0	0.0	0.0	0.0	0.0
2432305	0.0	0.0	0.0	0.0	0.0	0.0	0.0	0.0	0.0
2432306	0.0	0.0	0.0	0.0	0.0	0.0	0.0	0.0	0.0
2432307	0.0	0.0	0.0	0.0	0.0	0.0	0.0	0.0	0.0
2432308	0.0	0.0	0.0	0.0	0.0	0.0	0.0	0.0	0.0
2432309	0.0	0.0	0.0	0.0	0.0	0.0	0.0	0.0	0.0
2432310	0.0	0.0	0.0	0.0	0.0	0.0	0.0	0.0	0.0
2432311	0.0	0.0	0.0	0.0	0.0	0.0	0.0	0.0	0.0
2432312	0.0	0.0	0.0	0.0	0.0	0.0	0.0	0.0	0.0
2432313	0.0	0.0	0.0	0.0	0.0	0.0	0.0	0.0	0.0
2432314	0.0	0.0	0.0	0.0	0.0	0.0	0.0	0.0	0.0
2432315	0.0	0.0	0.0	0.0	0.0	0.0	0.0	0.0	0.0
2432316	0.0	0.0	0.0	0.0	0.0	0.0	0.0	0.0	0.0
2432317	0.0	0.0	0.0	0.0	0.0	0.0	0.0	0.0	0.0
2432318	0.0	0.0	0.0	0.0	0.0	0.0	0.0	0.0	0.0
2432319	0.0	0.0	0.0	0.0	0.0	0.0	0.0	0.0	0.0
2432320	0.0	0.0	0.0	0.0	0.0	0.0	0.0	0.0	0.0
2432321	0.0	0.0	0.0	0.0	0.0	0.0	0.0	0.0	0.0
2432322	0.0	0.0	0.0	0.0	0.0	0.0	0.0	0.0	0.0
2432323	0.0	0.0	0.0	0.0	0.0	0.0	0.0	0.0	0.0
2432324	0.0	0.0	0.0	0.0	0.0	0.0	0.0	0.0	0.0
2432325	0.0	0.0	0.0	0.0	0.0	0.0	0.0	0.0	0.0
2432326	0.0	0.0	0.0	0.0	0.0	0.0	0.0	0.0	0.0
2432327	0.0	0.0	0.0	0.0	0.0	0.0	0.0	0.0	0.0
2432328	0.0	0.0	0.0	0.0	0.0	0.0	0.0	0.0	0.0
2432329	0.0	0.0	0.0	0.0	0.0	0.0	0.0	0.0	0.0
2432330	0.0	0.0	0.0	0.0	0.0	0.0	0.0	0.0	0.0
2432331	0.0	0.0	0.0	0.0	0.0	0.0	0.0	0.0	0.0
2432332	0.0	0.0	0.0	0.0	0.0	0.0	0.0	0.0	0.0
2432333	0.0	0.0	0.0	0.0	0.0	0.0	0.0	0.0	0.0
2432334	0.0	0.0	0.0	0.0	0.0	0.0	0.0	0.0	0.0
2432335	0.0	0.0	0.0	0.0	0.0	0.0	0.0	0.0	0.0
2432336	0.0	0.0	0.0	0.0	0.0	0.0	0.0	0.0	0.0
2432337	0.0	0.0	0.0	0.0	0.0	0.0	0.0	0.0	0.0
2432338	0.0	0.0	0.0	0.0	0.0	0.0	0.0	0.0	0.0
2432339	0.0	0.0	0.0	0.0	0.0	0.0	0.0	0.0	0.0
2432340	0.0	0.0	0.0	0.0	0.0	0.0	0.0	0.0	0.0
2432341	0.0	0.0	0.0	0.0	0.0	0.0	0.0	0.0	0.0
2432342	0.0	0.0	0.0	0.0	0.0	0.0	0.0	0.0	0.0
2432343	0.0	0.0	0.0	0.0	0.0	0.0	0.0	0.0	0.0
2432344	0.0	0.0	0.0	0.0	0.0	0.0	0.0	0.0	0.0
2432345	0.0	0.0	0.0	0.0	0.0	0.0	0.0	0.0	0.0
2432346	0.0	0.0	0.0	0.0	0.0	0.0	0.0	0.0	0.0
2432347	0.0	0.0	0.0	0.0	0.0	0.0	0.0	0.0	0.0
2432348	0.0	0.0	0.0	0.0	0.0	0.0	0.0	0.0	0.0
2432349	0.0	0.0	0.0	0.0	0.0	0.0	0.0	0.0	0.0
2432350	0.0	0.0	0.0	0.0	0.0	0.0	0.0	0.0	0.0
2432351	0.0	0.0	0.0	0.0	0.0	0.0	0.0	0.0	0.0
2432352	0.0	0.0	0.0	0.0	0.0	0.0	0.0	0.0	0.0
2432353	0.0	0.0	0.0	0.0	0.0	0.0	0.0	0.0	0.0
2432354	0.0	0.0	0.0	0.0	0.0	0.0	0.0	0.0	0.0
2432355	0.0	0.0	0.0	0.0	0.0	0.0	0.0	0.0	0.0
2432356	0.0	0.0	0.0	0.0	0.0	0.0	0.0	0.0	0.0
2432357	0.0	0.0	0.0	0.0	0.0	0.0	0.0	0.0	0.0
2432358	0.0	0.0	0.0	0.0	0.0	0.0	0.0	0.0	0.0
2432359	0.0	0.0	0.0	0.0	0.0	0.0	0.0	0.0	0.0
2432360	0.0	0.0	0.0	0.0	0.0	0.0	0.0	0.0	0.0
2432361	0.0	0.0	0.0	0.0	0.0	0.0	0.0	0.0	0.0
2432362	0.0	0.0	0.0	0.0	0.0	0.0	0.0	0.0	0.0
2432363	0.0	0.0	0.0	0.0	0.0	0.0	0.0	0.0	0.0
2432364	0.0	0.0	0.0	0.0	0.0	0.0	0.0	0.0	0.0
2432365	0.0	0.0	0.0	0.0	0.0	0.0	0.0	0.0	0.0
2432366	0.0	0.0	0.0	0.0	0.0	0.0	0.0	0.0	0.0
2432367	0.0	0.0	0.0	0.0	0.0	0.0	0.0	0.0	0.0
2432368	0.0	0.0	0.0	0.0	0.0	0.0	0.0	0.0	0.0
2432369	0.0	0.0	0.0	0.0	0.0	0.0	0.0	0.0	0.0
2432370	0.0	0.0	0.0	0.0	0.0	0.0	0.0	0.0	0.0
2432371	0.0	0.0	0.0	0.0	0.0	0.0	0.0	0.0	0.0
2432372	0.0	0.0	0.0	0.0	0.0	0.0	0.0	0.0	0.0
2432373	0.0	0.0	0.0	0.0	0.0	0.0	0.0	0.0	0.0
2432374	0.0	0.0	0.0	0.0	0.0	0.0	0.0	0.0	0.0
2432375	0.0	0.0	0.0	0.0	0.0	0.0	0.0	0.0	0.0
2432376	0.0	0.0	0.0	0.0	0.0	0.0	0.0	0.0	0.0
2432377	0.0	0.0	0.0	0.0	0.0	0.0	0.0	0.0	0.0
2432378	0.0	0.0	0.0	0.0	0.0	0.0	0.0	0.0	0.0
2432379	0.0	0.0	0.0	0.0	0.0	0.0	0.0	0.0	0.0
2432380	0.0	0.0	0.0	0.0	0.0	0.0	0.0	0.0	0.0
2432381	0.0	0.0	0.0	0.0	0.0	0.0	0.0	0.0	0.0
2432382	0.0	0.0	0.0	0.0	0.0	0.0	0.0	0.0	0.0
2432383	0.0	0.0	0.0	0.0	2.0	0.0	0.0	0.0	0.0
2432384	0.0	0.0	0.0	0.0	2.0	0.0	0.0	0.0	0.0
2432385	0.0	0.0	0.0	0.0	2.0	0.0	0.0	0.0	0.0
2432386	0.0	0.0	0.0	0.0	2.0	0.0	0.0	0.0	0.0
2432387	0.0	0.0	0.0	0.0	2.0	0.0	0.0	0.0	0.0
2432388	0.0	0.0	0.0	0.0	2.0	0.0	0.0	0.0	0.0
2432389	0.0	0.0	0.0	0.0	2.0	0.0	0.0	0.0	0.0
2432390	0.0	0.0	0.0	0.0	2.0	0.0	0.0	0.0	0.0
2432391	0.0	0.0	0.0	0.0	2.0	0.0	0.0	0.0	0.0
2432392	0.0	0.0	0.0	0.0	2.0	0.0	0.0	0.0	0.0
2432393	0.0	0.0	0.0	0.0	2.0	0.0	0.0	0.0	0.0
2432394	0.0	0.0	0.0	0.0	2.0	0.0	0.0	0.0	0.0
2432395	0.0	0.0	0.0	0.0	2.0	0.0	0.0	0.0	0.0
2432396	0.0	0.0	0.0	0.0	2.0	0.0	0.0	0.0	0.0
2432397	0.0	0.0	0.0	0.0	2.0	0.0	0.0	0.0	0.0
2432398	0.0	0.0	0.0	0.0	2.0	0.0	0.0	0.0	0.0
2432399	0.0	0.0	0.0	0.0	2.0	0.0	0.0	0.0	0.0
2432400	0.0	0.0	0.0	0.0	2.0	0.0	0.0	0.0	0.0
2432401	0.0	0.0	0.0	0.0	2.0	0.0	0.0	0.0	0.0
2432402	0.0	0.0	0.0	0.0	2.0	0.0	0.0	0.0	0.0
2432403	0.0	0.0	0.0	0.0	2.0	2.0	0.0	0.0	0.0
2432404	0.0	0.0	0.0	0.0	2.0	4.0	0.0	0.0	0.0
2432405	0.0	0.0	0.0	0.0	2.0	4.0	0.0	0.0	0.0
2432406	0.0	0.0	0.0	0.0	2.0	4.0	0.0	0.0	0.0
2432407	0.0	0.0	0.0	0.0	2.0	4.0	0.0	0.0	0.0
2432408	0.0	0.0	0.0	0.0	2.0	4.0	0.0	0.0	0.0
2432409	0.0	0.0	0.0	0.0	2.0	4.0	0.0	0.0	0.0
2432410	0.0	0.0	0.0	0.0	2.0	4.0	0.0	0.0	0.0
2432411	0.0	0.0	0.0	0.0	2.0	4.0	0.0	0.0	0.0
2432412	0.0	0.0	0.0	0.0	2.0	4.0	0.0	0.0	0.0
2432413	0.0	0.0	0.0	0.0	2.0	4.0	0.0	0.0	0.0
2432414	0.0	0.0	0.0	0.0	2.0	4.0	0.0	0.0	0.0
2432415	0.0	0.0	0.0	0.0	2.0	4.0	0.0	0.0	0.0
2432416	0.0	0.0	0.0	0.0	2.0	4.0	0.0	0.0	0.0
2432417	0.0	0.0	0.0	0.0	2.0	4.0	0.0	0.0	0.0
2432418	0.0	0.0	0.0	0.0	2.0	4.0	0.0	0.0	0.0
2432419	0.0	0.0	0.0	0.0	2.0	4.0	0.0	0.0	0.0
2432420	0.0	0.0	0.0	0.0	2.0	4.0	0.0	0.0	0.0
2432421	0.0	0.0	0.0	0.0	2.0	4.0	0.0	0.0	0.0
2432422	0.0	0.0	0.0	0.0	2.0	4.0	0.0	0.0	0.0
2432423	0.0	0.0	0.0	0.0	2.0	4.0	0.0	0.0	0.0
2432424	0.0	0.0	0.0	0.0	2.0	4.0	0.0	0.0	0.0
2432425	0.0	0.0	0.0	0.0	2.0	4.0	0.0	0.0	0.0
2432426	0.0	0.0	0.0	0.0	2.0	4.0	0.0	0.0	0.0
2432427	0.0	0.0	0.0	0.0	2.0	4.0	0.0	0.0	0.0
2432428	0.0	0.0	0.0	0.0	2.0	4.0	0.0	0.0	0.0
2432429	0.0	0.0	0.0	0.0	2.0	4.0	0.0	0.0	0.0
2432430	0.0	0.0	0.0	0.0	2.0	4.0	0.0	0.0	0.0
2432431	0.0	0.0	0.0	0.0	2.0	4.0	0.0	0.0	0.0
2432432	0.0	0.0	0.0	0.0	2.0	4.0	0.0	0.0	0.0
2432433	0.0	0.0	0.0	0.0	2.0	4.0	0.0	0.0	0.0
2432434	0.0	0.0	0.0	0.0	2.0	4.0	0.0	0.0	0.0
2432435	0.0	0.0	0.0	0.0	2.0	4.0	0.0	0.0	0.0
2432436	0.0	0.0	0.0	0.0	2.0	4.0	0.0	0.0	0.0
2432437	0.0	0.0	0.0	0.0	2.0	4.0	0.0	0.0	0.0
2432438	0.0	0.0	0.0	0.0	2.0	4.0	0.0	0.0	0.0
2432439	0.0	0.0	0.0	0.0	2.0	4.0	0.0	0.0	0.0
2432440	0.0	0.0	0.0	0.0	2.0	4.0	0.0	0.0	0.0
2432441	0.0	0.0	0.0	0.0	4.0	4.0	0.0	0.0	0.0
2432442	0.0	0.0	0.0	0.0	4.0	4.0	0.0	0.0	0.0
2432443	0.0	0.0	0.0	0.0	4.0	4.0	0.0	0.0	0.0
2432444	0.0	0.0	0.0	0.0	4.0	4.0	0.0	0.0	0.0
2432445	0.0	0.0	0.0	0.0	4.0	4.0	0.0	0.0	0.0
2432446	0.0	0.0	0.0	0.0	4.0	4.0	0.0	0.0	0.0
2432447	0.0	0.0	0.0	0.0	4.0	4.0	0.0	0.0	0.0
2432448	0.0	0.0	0.0	0.0	4.0	4.0	0.0	0.0	0.0
2432449	0.0	0.0	0.0	0.0	4.0	4.0	0.0	0.0	0.0
2432450	0.0	0.0	0.0	0.0	4.0	4.0	0.0	0.0	0.0
2432451	0.0	0.0	0.0	0.0	4.0	4.0	0.0	0.0	0.0
2432452	0.0	0.0	0.0	0.0	4.0	4.0	0.0	0.0	0.0
2432453	0.0	0.0	0.0	0.0	4.0	4.0	0.0	0.0	0.0
2432454	0.0	0.0	0.0	0.0	4.0	4.0	0.0	0.0	0.0
2432455	0.0	0.0	0.0	0.0	4.0	4.0	0.0	0.0	0.0
2432456	0.0	0.0	0.0	0.0	4.0	4.0	0.0	0.0	0.0
2432457	0.0	0.0	0.0	0.0	4.0	4.0	0.0	0.0	0.0
2432458	0.0	0.0	0.0	0.0	4.0	4.0	0.0	0.0	0.0
2432459	0.0	0.0	0.0	0.0	4.0	4.0	0.0	0.0	0.0
2432460	0.0	0.0	0.0	0.0	4.0	4.0	0.0	0.0	0.0
2432461	0.0	0.0	0.0	0.0	4.0	4.0	0.0	0.0	0.0
2432462	0.0	0.0	0.0	0.0	4.0	4.0	0.0	0.0	0.0
2432463	0.0	0.0	0.0	0.0	4.0	4.0	0.0	0.0	0.0
2432464	0.0	0.0	0.0	0.0	4.0	4.0	0.0	0.0	0.0
2432465	0.0	0.0	0.0	0.0	4.0	6.0	0.0	0.0	0.0
2432466	0.0	0.0	0.0	0.0	4.0	6.0	0.0	0.0	0.0
2432467	0.0	0.0	0.0	0.0	4.0	6.0	0.0	0.0	0.0
2432468	0.0	0.0	0.0	0.0	4.0	6.0	0.0	0.0	0.0
2432469	0.0	0.0	0.0	0.0	4.0	6.0	0.0	0.0	0.0
2432470	0.0	0.0	0.0	0.0	4.0	6.0	0.0	0.0	0.0
2432471	0.0	0.0	0.0	0.0	4.0	6.0	0.0	0.0	0.0
2432472	0.0	0.0	0.0	0.0	4.0	6.0	0.0	0.0	0.0
2432473	0.0	0.0	0.0	0.0	4.0	6.0	0.0	0.0	0.0
2432474	0.0	0.0	0.0	0.0	4.0	6.0	0.0	0.0	0.0
2432475	0.0	0.0	0.0	0.0	4.0	6.0	0.0	0.0	0.0
2432476	0.0	0.0	0.0	0.0	4.0	6.0	0.0	0.0	0.0
2432477	0.0	0.0	0.0	0.0	4.0	6.0	0.0	0.0	0.0
2432478	0.0	0.0	0.0	0.0	4.0	6.0	0.0	0.0	0.0
2432479	0.0	0.0	0.0	0.0	4.0	6.0	0.0	0.0	0.0
2432480	0.0	0.0	0.0	0.0	4.0	6.0	0.0	0.0	0.0
2432481	0.0	0.0	0.0	0.0	4.0	6.0	0.0	0.0	0.0
2432482	0.0	0.0	0.0	0.0	4.0	6.0	0.0	0.0	0.0
2432483	0.0	0.0	0.0	0.0	4.0	6.0	0.0	0.0	0.0
2432484	0.0	0.0	0.0	0.0	4.0	6.0	0.0	0.0	0.0
2432485	0.0	0.0	0.0	0.0	4.0	6.0	0.0	0.0	0.0
2432486	0.0	0.0	0.0	0.0	4.0	6.0	0.0	0.0	0.0
2432487	0.0	0.0	0.0	0.0	4.0	6.0	0.0	0.0	0.0
2432488	0.0	0.0	0.0	0.0	4.0	6.0	0.0	0.0	0.0
2432489	0.0	0.0	0.0	0.0	4.0	6.0	0.0	0.0	0.0
2432490	0.0	0.0	0.0	0.0	4.0	6.0	0.0	0.0	0.0
2432491	0.0	0.0	0.0	0.0	4.0	6.0	0.0	0.0	0.0
2432492	0.0	0.0	0.0	0.0	4.0	6.0	0.0	0.0	0.0
2432493	0.0	0.0	0.0	0.0	4.0	6.0	0.0	0.0	0.0
2432494	0.0	0.0	0.0	0.0	4.0	6.0	0.0	0.0	0.0
2432495	0.0	0.0	0.0	0.0	4.0	6.0	0.0	0.0	0.0
2432496	0.0	0.0	0.0	0.0	4.0	6.0	0.0	0.0	0.0
2432497	0.0	0.0	0.0	0.0	4.0	6.0	0.0	0.0	0.0
2432498	0.0	0.0	0.0	0.0	4.0	6.0	0.0	0.0	0.0
2432499	0.0	0.0	0.0	0.0	4.0	6.0	0.0	0.0	0.0
2432500	0.0	0.0	0.0	0.0	4.0	6.0	0.0	0.0	0.0
2432501	0.0	0.0	0.0	0.0	4.0	6.0	0.0	0.0	0.0
2432502	0.0	0.0	0.0	0.0	4.0	6.0	0.0	0.0	0.0
2432503	0.0	0.0	0.0	0.0	4.0	6.0	0.0	0.0	0.0
2432504	0.0	0.0	0.0	0.0	4.0	6.0	0.0	0.0	0.0
2432505	0.0	0.0	0.0	0.0	4.0	6.0	0.0	0.0	0.0
2432506	0.0	0.0	0.0	0.0	4.0	6.0	0.0	0.0	0.0
2432507	0.0	0.0	0.0	0.0	4.0	6.0	0.0	0.0	0.0
2432508	0.0	0.0	0.0	0.0	4.0	6.0	0.0	0.0	0.0
2432509	0.0	0.0	0.0	0.0	2.0	4.0	0.0	0.0	0.0
2432510	0.0	0.0	0.0	0.0	2.0	4.0	0.0	0.0	0.0
2432511	0.0	0.0	0.0	0.0	2.0	2.0	0.0	0.0	0.0
2432512	0.0	0.0	0.0	0.0	2.0	2.0	0.0	0.0	0.0
2432513	0.0	0.0	0.0	0.0	2.0	2.0	0.0	0.0	0.0
2432514	0.0	0.0	0.0	0.0	2.0	2.0	0.0	0.0	0.0
2432515	0.0	0.0	0.0	0.0	2.0	2.0	0.0	0.0	0.0
2432516	0.0	0.0	0.0	0.0	2.0	2.0	0.0	0.0	0.0
2432517	0.0	0.0	0.0	0.0	2.0	2.0	0.0	0.0	0.0
2432518	0.0	0.0	0.0	0.0	0.0	2.0	0.0	0.0	0.0
2432519	0.0	0.0	0.0	0.0	0.0	4.0	0.0	0.0	0.0
2432520	0.0	0.0	0.0	0.0	0.0	4.0	0.0	0.0	0.0
2432521	0.0	0.0	0.0	0.0	0.0	4.0	0.0	0.0	0.0
2432522	0.0	0.0	0.0	0.0	0.0	4.0	0.0	0.0	0.0
2432523	0.0	0.0	0.0	0.0	0.0	4.0	0.0	0.0	0.0
2432524	0.0	0.0	0.0	0.0	0.0	4.0	0.0	0.0	0.0
2432525	0.0	0.0	0.0	0.0	0.0	4.0	0.0	0.0	0.0
2432526	0.0	0.0	0.0	0.0	0.0	4.0	0.0	0.0	0.0
2432527	0.0	0.0	0.0	0.0	2.0	4.0	0.0	0.0	0.0
2432528	0.0	0.0	0.0	0.0	2.0	4.0	0.0	0.0	0.0
2432529	0.0	0.0	0.0	0.0	2.0	4.0	0.0	0.0	0.0
2432530	0.0	0.0	0.0	0.0	2.0	4.0	0.0	0.0	0.0
2432531	0.0	0.0	0.0	0.0	2.0	4.0	0.0	0.0	0.0
2432532	0.0	0.0	0.0	0.0	2.0	4.0	0.0	0.0	0.0
2432533	0.0	0.0	0.0	0.0	2.0	4.0	0.0	0.0	0.0
2432534	0.0	0.0	0.0	0.0	2.0	4.0	0.0	0.0	0.0
2432535	0.0	0.0	0.0	0.0	2.0	4.0	0.0	0.0	0.0
2432536	0.0	0.0	0.0	0.0	2.0	4.0	0.0	0.0	0.0
2432537	0.0	0.0	0.0	0.0	2.0	4.0	0.0	0.0	0.0
2432538	0.0	0.0	0.0	0.0	2.0	4.0	0.0	0.0	0.0
2432539	0.0	0.0	0.0	0.0	2.0	4.0	0.0	0.0	0.0
2432540	0.0	0.0	0.0	0.0	2.0	4.0	0.0	0.0	0.0
2432541	0.0	0.0	0.0	0.0	2.0	4.0	0.0	0.0	0.0
2432542	0.0	0.0	0.0	0.0	2.0	4.0	0.0	0.0	0.0
2432543	0.0	0.0	0.0	0.0	2.0	4.0	0.0	0.0	0.0
2432544	0.0	0.0	0.0	0.0	2.0	4.0	0.0	0.0	0.0
2432545	0.0	0.0	0.0	0.0	2.0	4.0	0.0	0.0	0.0
2432546	0.0	0.0	0.0	0.0	2.0	4.0	0.0	0.0	0.0
2432547	0.0	0.0	0.0	0.0	2.0	4.0	0.0	0.0	0.0
2432548	0.0	0.0	0.0	0.0	2.0	4.0	0.0	0.0	0.0
2432549	0.0	0.0	0.0	0.0	2.0	4.0	0.0	0.0	0.0
2432550	0.0	0.0	0.0	0.0	2.0	4.0	0.0	0.0	0.0
2432551	0.0	0.0	0.0	0.0	2.0	4.0	0.0	0.0	0.0
2432552	0.0	0.0	0.0	0.0	2.0	4.0	0.0	0.0	0.0
2432553	0.0	0.0	0.0	0.0	2.0	4.0	0.0	0.0	0.0
2432554	0.0	0.0	0.0	0.0	2.0	4.0	0.0	0.0	0.0
2432555	0.0	0.0	0.0	0.0	2.0	4.0	0.0	0.0	0.0
2432556	0.0	0.0	0.0	0.0	2.0	4.0	0.0	0.0	0.0
2432557	0.0	0.0	0.0	0.0	2.0	4.0	0.0	0.0	0.0
2432558	0.0	0.0	0.0	0.0	2.0	4.0	0.0	0.0	0.0
2432559	0.0	0.0	0.0	0.0	2.0	4.0	0.0	0.0	0.0
2432560	0.0	0.0	0.0	0.0	2.0	4.0	0.0	0.0	0.0
2432561	0.0	0.0	0.0	0.0	2.0	4.0	0.0	0.0	0.0
2432562	0.0	0.0	0.0	0.0	2.0	4.0	0.0	0.0	0.0
2432563	0.0	0.0	0.0	0.0	2.0	4.0	0.0	0.0	0.0
2432564	0.0	0.0	0.0	0.0	2.0	4.0	0.0	0.0	0.0
2432565	0.0	0.0	0.0	0.0	2.0	4.0	0.0	0.0	0.0
2432566	0.0	0.0	0.0	0.0	2.0	4.0	0.0	0.0	0.0
2432567	0.0	0.0	0.0	0.0	2.0	4.0	0.0	0.0	0.0
2432568	0.0	0.0	0.0	0.0	2.0	4.0	0.0	0.0	0.0
2432569	0.0	0.0	0.0	0.0	2.0	4.0	0.0	0.0	0.0
2432570	0.0	0.0	0.0	0.0	2.0	4.0	0.0	0.0	0.0
2432571	0.0	0.0	0.0	0.0	2.0	4.0	0.0	0.0	0.0
2432572	0.0	0.0	0.0	0.0	4.0	4.0	0.0	0.0	0.0
2432573	0.0	0.0	0.0	0.0	4.0	4.0	0.0	0.0	0.0
2432574	0.0	0.0	0.0	0.0	4.0	4.0	0.0	0.0	0.0
2432575	0.0	0.0	0.0	0.0	4.0	4.0	0.0	0.0	0.0
2432576	0.0	0.0	0.0	0.0	4.0	4.0	0.0	0.0	0.0
2432577	0.0	0.0	0.0	0.0	4.0	4.0	0.0	0.0	0.0
2432578	0.0	0.0	0.0	0.0	4.0	4.0	0.0	0.0	0.0
2432579	0.0	0.0	0.0	0.0	4.0	4.0	0.0	0.0	0.0
2432580	0.0	0.0	0.0	0.0	4.0	4.0	0.0	0.0	0.0
2432581	0.0	0.0	0.0	0.0	4.0	4.0	0.0	0.0	0.0
2432582	0.0	0.0	0.0	0.0	4.0	4.0	0.0	0.0	0.0
2432583	0.0	0.0	0.0	0.0	4.0	4.0	0.0	0.0	0.0
2432584	0.0	0.0	0.0	0.0	4.0	4.0	0.0	0.0	0.0
2432585	0.0	0.0	0.0	0.0	4.0	4.0	0.0	0.0	0.0
2432586	0.0	0.0	0.0	0.0	4.0	4.0	0.0	0.0	0.0
2432587	0.0	0.0	0.0	0.0	4.0	4.0	0.0	0.0	0.0
2432588	0.0	0.0	0.0	0.0	4.0	4.0	0.0	0.0	0.0
2432589	0.0	0.0	0.0	0.0	4.0	2.0	0.0	0.0	0.0
2432590	0.0	0.0	0.0	0.0	4.0	2.0	0.0	0.0	0.0
2432591	0.0	0.0	0.0	0.0	4.0	2.0	0.0	0.0	0.0
2432592	0.0	0.0	0.0	0.0	4.0	2.0	0.0	0.0	0.0
2432593	0.0	0.0	0.0	0.0	4.0	2.0	0.0	0.0	0.0
2432594	0.0	0.0	0.0	0.0	4.0	2.0	0.0	0.0	0.0
2432595	0.0	0.0	0.0	0.0	4.0	2.0	0.0	0.0	0.0
2432596	0.0	0.0	0.0	0.0	4.0	2.0	0.0	0.0	0.0
2432597	0.0	0.0	0.0	0.0	4.0	2.0	0.0	0.0	0.0
2432598	0.0	0.0	0.0	0.0	4.0	2.0	0.0	0.0	0.0
2432599	0.0	0.0	0.0	0.0	4.0	2.0	0.0	0.0	0.0
2432600	0.0	0.0	0.0	0.0	4.0	2.0	0.0	0.0	0.0
2432601	0.0	0.0	0.0	0.0	4.0	0.0	0.0	0.0	0.0
2432602	0.0	0.0	0.0	0.0	4.0	2.0	0.0	0.0	0.0
2432603	0.0	0.0	0.0	2.0	4.0	2.0	0.0	0.0	0.0
2432604	0.0	0.0	0.0	2.0	4.0	2.0	0.0	0.0	0.0
2432605	0.0	0.0	0.0	2.0	4.0	2.0	0.0	0.0	0.0
2432606	0.0	0.0	0.0	2.0	4.0	2.0	0.0	0.0	0.0
2432607	0.0	0.0	0.0	2.0	4.0	2.0	0.0	0.0	0.0
2432608	0.0	0.0	0.0	2.0	4.0	2.0	0.0	0.0	0.0
2432609	0.0	0.0	0.0	2.0	4.0	2.0	0.0	0.0	0.0
2432610	0.0	0.0	0.0	2.0	4.0	2.0	0.0	0.0	0.0
2432611	0.0	0.0	0.0	2.0	4.0	2.0	0.0	0.0	0.0
2432612	0.0	0.0	0.0	2.0	4.0	2.0	0.0	0.0	0.0
2432613	0.0	0.0	0.0	4.0	6.0	2.0	0.0	0.0	0.0
2432614	0.0	0.0	0.0	4.0	6.0	2.0	0.0	0.0	0.0
2432615	0.0	0.0	0.0	4.0	6.0	2.0	0.0	0.0	0.0
2432616	0.0	0.0	0.0	4.0	6.0	2.0	0.0	0.0	0.0
2432617	0.0	0.0	0.0	4.0	6.0	2.0	0.0	0.0	0.0
2432618	0.0	0.0	0.0	4.0	6.0	2.0	0.0	0.0	0.0
2432619	0.0	0.0	0.0	4.0	6.0	2.0	0.0	0.0	0.0
2432620	0.0	0.0	0.0	4.0	6.0	2.0	0.0	0.0	0.0
2432621	0.0	0.0	0.0	4.0	6.0	2.0	0.0	0.0	0.0
2432622	0.0	0.0	0.0	4.0	6.0	2.0	0.0	0.0	0.0
2432623	0.0	0.0	0.0	4.0	6.0	2.0	0.0	0.0	0.0
2432624	0.0	0.0	0.0	4.0	6.0	2.0	0.0	0.0	0.0
2432625	0.0	0.0	0.0	4.0	6.0	2.0	0.0	0.0	0.0
2432626	0.0	0.0	0.0	4.0	6.0	4.0	0.0	0.0	0.0
2432627	0.0	0.0	0.0	4.0	8.0	4.0	0.0	0.0	0.0
2432628	0.0	0.0	0.0	4.0	8.0	4.0	0.0	0.0	0.0
2432629	0.0	0.0	0.0	4.0	8.0	4.0	0.0	0.0	0.0
2432630	0.0	0.0	0.0	4.0	10.0	4.0	0.0	0.0	0.0
2432631	0.0	0.0	0.0	4.0	10.0	4.0	0.0	0.0	0.0
2432632	0.0	0.0	0.0	6.0	10.0	4.0	0.0	0.0	0.0
2432633	0.0	0.0	0.0	6.0	10.0	4.0	0.0	0.0	0.0
2432634	0.0	0.0	0.0	6.0	10.0	4.0	0.0	0.0	0.0
2432635	0.0	0.0	0.0	6.0	10.0	4.0	0.0	0.0	0.0
2432636	0.0	0.0	0.0	6.0	10.0	6.0	0.0	0.0	0.0
2432637	0.0	0.0	0.0	6.0	10.0	6.0	0.0	0.0	0.0
2432638	0.0	0.0	0.0	6.0	10.0	6.0	0.0	0.0	0.0
2432639	0.0	0.0	0.0	6.0	10.0	6.0	0.0	0.0	0.0
2432640	0.0	0.0	0.0	6.0	10.0	6.0	0.0	0.0	0.0
2432641	0.0	0.0	0.0	6.0	10.0	6.0	0.0	0.0	0.0
2432642	0.0	0.0	0.0	6.0	10.0	6.0	0.0	0.0	0.0
2432643	0.0	0.0	0.0	6.0	10.0	6.0	0.0	0.0	0.0
2432644	0.0	0.0	0.0	6.0	10.0	6.0	0.0	0.0	0.0
2432645	0.0	0.0	0.0	6.0	10.0	6.0	0.0	0.0	0.0
2432646	0.0	0.0	0.0	6.0	10.0	6.0	0.0	0.0	0.0
2432647	0.0	0.0	0.0	6.0	10.0	6.0	0.0	0.0	0.0
2432648	0.0	0.0	0.0	6.0	10.0	6.0	0.0	0.0	0.0
2432649	0.0	0.0	0.0	6.0	8.0	6.0	0.0	0.0	0.0
2432650	0.0	0.0	0.0	6.0	8.0	6.0	0.0	0.0	0.0
2432651	0.0	0.0	0.0	6.0	8.0	6.0	0.0	0.0	0.0
2432652	0.0	0.0	0.0	6.0	8.0	6.0	0.0	0.0	0.0
2432653	0.0	0.0	0.0	6.0	8.0	6.0	0.0	0.0	0.0
2432654	0.0	0.0	0.0	6.0	8.0	6.0	0.0	0.0	0.0
2432655	0.0	0.0	0.0	6.0	8.0	6.0	0.0	0.0	0.0
2432656	0.0	0.0	0.0	6.0	8.0	6.0	0.0	0.0	0.0
2432657	0.0	0.0	0.0	6.0	8.0	6.0	0.0	0.0	0.0
2432658	0.0	0.0	0.0	6.0	8.0	6.0	0.0	0.0	0.0
2432659	0.0	0.0	0.0	6.0	8.0	6.0	0.0	0.0	0.0
2432660	0.0	0.0	0.0	6.0	8.0	6.0	0.0	0.0	0.0
2432661	0.0	0.0	0.0	6.0	8.0	6.0	0.0	0.0	0.0
2432662	0.0	0.0	0.0	6.0	8.0	6.0	0.0	0.0	0.0
2432663	0.0	0.0	0.0	6.0	8.0	6.0	0.0	0.0	0.0
2432664	0.0	0.0	0.0	6.0	8.0	6.0	0.0	0.0	0.0
2432665	0.0	0.0	0.0	6.0	8.0	6.0	0.0	0.0	0.0
2432666	0.0	0.0	0.0	6.0	8.0	6.0	0.0	0.0	0.0
2432667	0.0	0.0	0.0	6.0	8.0	6.0	0.0	0.0	0.0
2432668	0.0	0.0	0.0	6.0	8.0	6.0	0.0	0.0	0.0
2432669	0.0	0.0	0.0	6.0	8.0	6.0	0.0	0.0	0.0
2432670	0.0	0.0	0.0	6.0	8.0	6.0	0.0	0.0	0.0
2432671	0.0	0.0	0.0	6.0	8.0	6.0	0.0	0.0	0.0
2432672	0.0	0.0	0.0	6.0	8.0	6.0	0.0	0.0	0.0
2432673	0.0	0.0	0.0	6.0	8.0	6.0	0.0	0.0	0.0
2432674	0.0	0.0	0.0	6.0	8.0	6.0	0.0	0.0	0.0
2432675	0.0	0.0	0.0	6.0	8.0	6.0	0.0	0.0	0.0
2432676	0.0	0.0	0.0	6.0	8.0	6.0	0.0	0.0	0.0
2432677	0.0	0.0	0.0	6.0	8.0	6.0	0.0	0.0	0.0
2432678	0.0	0.0	0.0	6.0	8.0	6.0	0.0	0.0	0.0
2432679	0.0	0.0	0.0	6.0	8.0	6.0	0.0	0.0	0.0
2432680	0.0	0.0	0.0	6.0	8.0	6.0	0.0	0.0	0.0
2432681	0.0	0.0	0.0	6.0	8.0	6.0	0.0	0.0	0.0
2432682	0.0	0.0	0.0	6.0	8.0	6.0	0.0	0.0	0.0
2432683	0.0	0.0	0.0	6.0	8.0	6.0	0.0	0.0	0.0
2432684	0.0	0.0	0.0	6.0	10.0	6.0	0.0	0.0	0.0
2432685	0.0	0.0	0.0	6.0	10.0	6.0	0.0	0.0	0.0
2432686	0.0	0.0	0.0	6.0	10.0	6.0	0.0	0.0	0.0
2432687	0.0	0.0	0.0	6.0	10.0	6.0	0.0	0.0	0.0
2432688	0.0	0.0	0.0	6.0	10.0	6.0	0.0	0.0	0.0
2432689	0.0	0.0	0.0	6.0	10.0	6.0	0.0	0.0	0.0
2432690	0.0	0.0	0.0	6.0	10.0	6.0	0.0	0.0	0.0
2432691	0.0	0.0	0.0	6.0	10.0	6.0	0.0	0.0	0.0
2432692	0.0	0.0	0.0	6.0	10.0	6.0	0.0	0.0	0.0
2432693	0.0	0.0	0.0	6.0	10.0	6.0	0.0	0.0	0.0
2432694	0.0	0.0	0.0	6.0	10.0	6.0	0.0	0.0	0.0
2432695	0.0	0.0	0.0	6.0	10.0	6.0	0.0	0.0	0.0
2432696	0.0	0.0	0.0	6.0	10.0	4.0	0.0	0.0	0.0
2432697	0.0	0.0	0.0	6.0	10.0	4.0	0.0	0.0	0.0
2432698	0.0	0.0	0.0	6.0	10.0	4.0	0.0	0.0	0.0
2432699	0.0	0.0	0.0	6.0	10.0	4.0	0.0	0.0	0.0
2432700	0.0	0.0	0.0	6.0	10.0	4.0	0.0	0.0	0.0
2432701	0.0	0.0	0.0	6.0	10.0	4.0	0.0	0.0	0.0
2432702	0.0	0.0	0.0	6.0	8.0	4.0	0.0	0.0	0.0
2432703	0.0	0.0	0.0	4.0	8.0	4.0	0.0	0.0	0.0
2432704	0.0	0.0	0.0	4.0	8.0	4.0	0.0	0.0	0.0
2432705	0.0	0.0	0.0	4.0	8.0	4.0	0.0	0.0	0.0
2432706	0.0	0.0	0.0	4.0	8.0	4.0	0.0	0.0	0.0
2432707	0.0	0.0	0.0	4.0	8.0	4.0	0.0	0.0	0.0
2432708	0.0	0.0	0.0	4.0	8.0	4.0	0.0	0.0	0.0
2432709	0.0	0.0	0.0	4.0	8.0	4.0	0.0	0.0	0.0
2432710	0.0	0.0	0.0	2.0	8.0	2.0	0.0	0.0	0.0
2432711	0.0	0.0	0.0	2.0	8.0	2.0	0.0	0.0	0.0
2432712	0.0	0.0	0.0	2.0	8.0	4.0	0.0	0.0	0.0
2432713	0.0	0.0	0.0	2.0	8.0	4.0	0.0	0.0	0.0
2432714	0.0	0.0	0.0	2.0	8.0	4.0	0.0	0.0	0.0
2432715	0.0	0.0	0.0	2.0	8.0	4.0	0.0	0.0	0.0
2432716	0.0	0.0	0.0	0.0	6.0	2.0	0.0	0.0	0.0
2432717	0.0	0.0	0.0	0.0	6.0	2.0	0.0	0.0	0.0
2432718	0.0	0.0	0.0	0.0	6.0	2.0	0.0	0.0	0.0
2432719	0.0	0.0	0.0	0.0	6.0	2.0	0.0	0.0	0.0
2432720	0.0	0.0	0.0	0.0	6.0	2.0	0.0	0.0	0.0
2432721	0.0	0.0	0.0	0.0	6.0	2.0	0.0	0.0	0.0
2432722	0.0	0.0	0.0	0.0	6.0	2.0	0.0	0.0	0.0
2432723	0.0	0.0	0.0	2.0	8.0	2.0	0.0	0.0	0.0
2432724	0.0	0.0	0.0	2.0	8.0	4.0	0.0	0.0	0.0
2432725	0.0	0.0	0.0	2.0	8.0	4.0	0.0	0.0	0.0
2432726	0.0	0.0	0.0	2.0	8.0	4.0	0.0	0.0	0.0
2432727	0.0	0.0	0.0	2.0	8.0	4.0	0.0	0.0	0.0
2432728	0.0	0.0	0.0	2.0	8.0	4.0	0.0	0.0	0.0
2432729	0.0	0.0	0.0	2.0	8.0	4.0	0.0	0.0	0.0
2432730	0.0	0.0	0.0	2.0	8.0	4.0	0.0	0.0	0.0
2432731	0.0	0.0	0.0	2.0	8.0	4.0	0.0	0.0	0.0
2432732	0.0	0.0	0.0	2.0	6.0	4.0	0.0	0.0	0.0
2432733	0.0	0.0	0.0	2.0	6.0	4.0	0.0	0.0	0.0
2432734	0.0	0.0	0.0	2.0	6.0	4.0	0.0	0.0	0.0
2432735	0.0	0.0	0.0	2.0	6.0	4.0	0.0	0.0	0.0
2432736	0.0	0.0	0.0	2.0	6.0	4.0	0.0	0.0	0.0
2432737	0.0	0.0	0.0	2.0	6.0	4.0	0.0	0.0	0.0
2432738	0.0	0.0	0.0	2.0	8.0	4.0	0.0	0.0	0.0
2432739	0.0	0.0	0.0	2.0	6.0	4.0	0.0	0.0	0.0
2432740	0.0	0.0	0.0	2.0	6.0	4.0	0.0	0.0	0.0
2432741	0.0	0.0	0.0	2.0	6.0	4.0	0.0	0.0	0.0
2432742	0.0	0.0	0.0	2.0	6.0	4.0	0.0	0.0	0.0
2432743	0.0	0.0	0.0	2.0	6.0	4.0	0.0	0.0	0.0
2432744	0.0	0.0	0.0	2.0	6.0	4.0	0.0	0.0	0.0
2432745	0.0	0.0	0.0	2.0	6.0	4.0	0.0	0.0	0.0
2432746	0.0	0.0	0.0	2.0	6.0	4.0	0.0	0.0	0.0
2432747	0.0	0.0	0.0	2.0	6.0	4.0	0.0	0.0	0.0
2432748	0.0	0.0	0.0	2.0	6.0	4.0	0.0	0.0	0.0
2432749	0.0	0.0	0.0	2.0	6.0	4.0	0.0	0.0	0.0
2432750	0.0	0.0	0.0	2.0	6.0	4.0	0.0	0.0	0.0
2432751	0.0	0.0	0.0	2.0	6.0	4.0	0.0	0.0	0.0
2432752	0.0	0.0	0.0	2.0	6.0	4.0	0.0	0.0	0.0
2432753	0.0	0.0	0.0	2.0	8.0	4.0	0.0	0.0	0.0
2432754	0.0	0.0	0.0	2.0	8.0	4.0	0.0	0.0	0.0
2432755	0.0	0.0	0.0	2.0	8.0	4.0	0.0	0.0	0.0
2432756	0.0	0.0	0.0	2.0	8.0	4.0	0.0	0.0	0.0
2432757	0.0	0.0	0.0	2.0	8.0	4.0	0.0	0.0	0.0
2432758	0.0	0.0	0.0	2.0	8.0	4.0	0.0	0.0	0.0
2432759	0.0	0.0	0.0	2.0	8.0	4.0	0.0	0.0	0.0
2432760	0.0	0.0	0.0	2.0	8.0	4.0	0.0	0.0	0.0
2432761	0.0	0.0	0.0	2.0	8.0	4.0	0.0	0.0	0.0
2432762	0.0	0.0	0.0	2.0	8.0	4.0	0.0	0.0	0.0
2432763	0.0	0.0	0.0	2.0	8.0	4.0	0.0	0.0	0.0
2432764	0.0	0.0	0.0	2.0	8.0	4.0	0.0	0.0	0.0
2432765	0.0	0.0	0.0	2.0	8.0	4.0	0.0	0.0	0.0
2432766	0.0	0.0	0.0	2.0	8.0	4.0	0.0	0.0	0.0
2432767	0.0	0.0	0.0	2.0	8.0	4.0	0.0	0.0	0.0
2432768	0.0	0.0	0.0	2.0	8.0	4.0	0.0	0.0	0.0
2432769	0.0	0.0	0.0	2.0	8.0	4.0	0.0	0.0	0.0
2432770	0.0	0.0	0.0	2.0	8.0	4.0	0.0	0.0	0.0
2432771	0.0	0.0	0.0	2.0	8.0	4.0	0.0	0.0	0.0
2432772	0.0	0.0	0.0	2.0	8.0	4.0	0.0	0.0	0.0
2432773	0.0	0.0	0.0	2.0	8.0	4.0	0.0	0.0	0.0
2432774	0.0	0.0	0.0	2.0	8.0	4.0	0.0	0.0	0.0
2432775	0.0	0.0	0.0	2.0	8.0	4.0	0.0	0.0	0.0
2432776	0.0	0.0	0.0	2.0	8.0	4.0	0.0	0.0	0.0
2432777	0.0	0.0	0.0	2.0	8.0	4.0	0.0	0.0	0.0
2432778	0.0	0.0	0.0	2.0	8.0	4.0	0.0	0.0	0.0
2432779	0.0	0.0	0.0	2.0	8.0	4.0	0.0	0.0	0.0
2432780	0.0	0.0	0.0	2.0	8.0	4.0	0.0	0.0	0.0
2432781	0.0	0.0	0.0	2.0	8.0	4.0	0.0	0.0	0.0
2432782	0.0	0.0	0.0	2.0	8.0	4.0	0.0	0.0	0.0
2432783	0.0	0.0	0.0	2.0	8.0	4.0	0.0	0.0	0.0
2432784	0.0	0.0	0.0	2.0	8.0	4.0	0.0	0.0	0.0
2432785	0.0	0.0	0.0	2.0	8.0	4.0	0.0	0.0	0.0
2432786	0.0	0.0	0.0	2.0	8.0	4.0	0.0	0.0	0.0
2432787	0.0	0.0	0.0	2.0	8.0	4.0	0.0	0.0	0.0
2432788	0.0	0.0	0.0	2.0	8.0	4.0	0.0	0.0	0.0
2432789	0.0	0.0	0.0	2.0	6.0	4.0	0.0	0.0	0.0
2432790	0.0	0.0	0.0	2.0	6.0	4.0	0.0	0.0	0.0
2432791	0.0	0.0	0.0	2.0	6.0	4.0	0.0	0.0	0.0
2432792	0.0	0.0	0.0	2.0	6.0	6.0	0.0	0.0	0.0
2432793	0.0	0.0	0.0	2.0	6.0	6.0	0.0	0.0	0.0
2432794	0.0	0.0	0.0	2.0	6.0	6.0	0.0	0.0	0.0
2432795	0.0	0.0	0.0	2.0	6.0	6.0	0.0	0.0	0.0
2432796	0.0	0.0	0.0	2.0	6.0	6.0	0.0	0.0	0.0
2432797	0.0	0.0	0.0	2.0	6.0	6.0	0.0	0.0	0.0
2432798	0.0	0.0	0.0	2.0	6.0	8.0	0.0	0.0	0.0
2432799	0.0	0.0	0.0	2.0	6.0	8.0	0.0	0.0	0.0
2432800	0.0	0.0	0.0	2.0	6.0	8.0	0.0	0.0	0.0
2432801	0.0	0.0	0.0	2.0	6.0	8.0	0.0	0.0	0.0
2432802	0.0	0.0	0.0	2.0	6.0	8.0	0.0	0.0	0.0
2432803	0.0	0.0	0.0	2.0	6.0	8.0	0.0	0.0	0.0
2432804	0.0	0.0	0.0	2.0	6.0	8.0	0.0	0.0	0.0
2432805	0.0	0.0	0.0	2.0	6.0	8.0	0.0	0.0	0.0
2432806	0.0	0.0	0.0	2.0	6.0	8.0	0.0	0.0	0.0
2432807	0.0	0.0	0.0	2.0	6.0	8.0	0.0	0.0	0.0
2432808	0.0	0.0	0.0	2.0	6.0	8.0	0.0	0.0	0.0
2432809	0.0	0.0	0.0	2.0	6.0	8.0	0.0	0.0	0.0
2432810	0.0	0.0	0.0	2.0	6.0	8.0	0.0	0.0	0.0
2432811	0.0	0.0	0.0	2.0	6.0	8.0	0.0	0.0	0.0
2432812	0.0	0.0	0.0	2.0	6.0	8.0	0.0	0.0	0.0
2432813	0.0	0.0	0.0	2.0	6.0	8.0	0.0	0.0	0.0
2432814	0.0	0.0	0.0	2.0	6.0	8.0	0.0	0.0	0.0
2432815	0.0	0.0	0.0	2.0	6.0	8.0	0.0	0.0	0.0
2432816	0.0	0.0	0.0	2.0	6.0	8.0	0.0	0.0	0.0
2432817	0.0	0.0	0.0	2.0	6.0	8.0	0.0	0.0	0.0
2432818	0.0	0.0	0.0	2.0	4.0	8.0	0.0	0.0	0.0
2432819	0.0	0.0	0.0	0.0	4.0	8.0	0.0	0.0	0.0
2432820	0.0	0.0	0.0	0.0	4.0	8.0	0.0	0.0	0.0
2432821	0.0	0.0	0.0	0.0	4.0	8.0	0.0	0.0	0.0
2432822	0.0	0.0	0.0	0.0	4.0	8.0	0.0	0.0	0.0
2432823	0.0	0.0	0.0	0.0	4.0	8.0	0.0	0.0	0.0
2432824	0.0	0.0	0.0	0.0	4.0	8.0	0.0	0.0	0.0
2432825	0.0	0.0	0.0	0.0	4.0	8.0	0.0	0.0	0.0
2432826	0.0	0.0	0.0	0.0	4.0	8.0	0.0	0.0	0.0
2432827	0.0	0.0	0.0	0.0	4.0	8.0	0.0	0.0	0.0
2432828	0.0	0.0	0.0	0.0	4.0	8.0	0.0	0.0	0.0
2432829	0.0	0.0	0.0	0.0	4.0	8.0	0.0	0.0	0.0
2432830	0.0	0.0	0.0	0.0	4.0	8.0	0.0	0.0	0.0
2432831	0.0	0.0	0.0	0.0	4.0	8.0	0.0	0.0	0.0
2432832	0.0	0.0	0.0	0.0	4.0	8.0	0.0	0.0	0.0
2432833	0.0	0.0	0.0	0.0	4.0	8.0	0.0	0.0	0.0
2432834	0.0	0.0	0.0	0.0	4.0	8.0	0.0	0.0	0.0
2432835	0.0	0.0	0.0	0.0	4.0	8.0	0.0	0.0	0.0
2432836	0.0	0.0	0.0	0.0	4.0	8.0	0.0	0.0	0.0
2432837	0.0	0.0	0.0	0.0	4.0	8.0	0.0	0.0	0.0
2432838	0.0	0.0	0.0	0.0	4.0	6.0	0.0	0.0	0.0
2432839	0.0	0.0	0.0	0.0	4.0	6.0	0.0	0.0	0.0
2432840	0.0	0.0	0.0	0.0	4.0	8.0	0.0	0.0	0.0
2432841	0.0	0.0	0.0	0.0	4.0	8.0	0.0	0.0	0.0
2432842	0.0	0.0	0.0	0.0	4.0	8.0	0.0	0.0	0.0
2432843	0.0	0.0	0.0	0.0	0.0	8.0	0.0	0.0	0.0
2432844	0.0	0.0	0.0	0.0	0.0	6.0	0.0	0.0	0.0
2432845	0.0	0.0	0.0	0.0	0.0	6.0	0.0	0.0	0.0
2432846	0.0	0.0	0.0	0.0	0.0	6.0	0.0	0.0	0.0
2432847	0.0	0.0	0.0	0.0	0.0	6.0	0.0	0.0	0.0
2432848	0.0	0.0	0.0	0.0	0.0	6.0	0.0	0.0	0.0
2432849	0.0	0.0	0.0	0.0	0.0	6.0	0.0	0.0	0.0
2432850	0.0	0.0	0.0	0.0	0.0	6.0	0.0	0.0	0.0
2432851	0.0	0.0	0.0	0.0	0.0	6.0	0.0	0.0	0.0
2432852	0.0	0.0	0.0	0.0	0.0	6.0	0.0	0.0	0.0
2432853	0.0	0.0	0.0	0.0	0.0	6.0	0.0	0.0	0.0
2432854	0.0	0.0	0.0	0.0	0.0	6.0	0.0	0.0	0.0
2432855	0.0	0.0	0.0	0.0	0.0	6.0	0.0	0.0	0.0
2432856	0.0	0.0	0.0	0.0	0.0	6.0	0.0	0.0	0.0
2432857	0.0	0.0	0.0	0.0	0.0	6.0	0.0	0.0	0.0
2432858	0.0	0.0	0.0	0.0	0.0	6.0	0.0	0.0	0.0
2432859	0.0	0.0	0.0	0.0	0.0	6.0	0.0	0.0	0.0
2432860	0.0	0.0	0.0	0.0	0.0	6.0	0.0	0.0	0.0
2432861	0.0	0.0	0.0	0.0	0.0	6.0	0.0	0.0	0.0
2432862	0.0	0.0	0.0	0.0	0.0	6.0	0.0	0.0	0.0
2432863	0.0	0.0	0.0	0.0	0.0	6.0	0.0	0.0	0.0
2432864	0.0	0.0	0.0	0.0	0.0	6.0	0.0	0.0	0.0
2432865	0.0	0.0	0.0	0.0	0.0	6.0	0.0	0.0	0.0
2432866	0.0	0.0	0.0	0.0	0.0	6.0	0.0	0.0	0.0
2432867	0.0	0.0	0.0	0.0	0.0	6.0	0.0	0.0	0.0
2432868	0.0	0.0	0.0	0.0	0.0	6.0	0.0	0.0	0.0
2432869	0.0	0.0	0.0	0.0	0.0	6.0	0.0	0.0	0.0
2432870	0.0	0.0	0.0	0.0	0.0	6.0	0.0	0.0	0.0
2432871	0.0	0.0	0.0	0.0	0.0	6.0	0.0	0.0	0.0
2432872	0.0	0.0	0.0	0.0	0.0	6.0	0.0	0.0	0.0
2432873	0.0	0.0	0.0	0.0	0.0	6.0	0.0	0.0	0.0
2432874	0.0	0.0	0.0	0.0	0.0	6.0	0.0	0.0	0.0
2432875	0.0	0.0	0.0	0.0	0.0	6.0	0.0	0.0	0.0
2432876	0.0	0.0	0.0	0.0	0.0	6.0	0.0	0.0	0.0
2432877	0.0	0.0	0.0	0.0	0.0	6.0	0.0	0.0	0.0
2432878	0.0	0.0	0.0	0.0	0.0	6.0	0.0	0.0	0.0
2432879	0.0	0.0	0.0	0.0	0.0	6.0	0.0	0.0	0.0
2432880	0.0	0.0	0.0	0.0	0.0	6.0	0.0	0.0	0.0
2432881	0.0	0.0	0.0	0.0	0.0	6.0	0.0	0.0	0.0
2432882	0.0	0.0	0.0	0.0	0.0	6.0	0.0	0.0	0.0
2432883	0.0	0.0	0.0	0.0	0.0	6.0	0.0	0.0	0.0
2432884	0.0	0.0	0.0	0.0	0.0	6.0	0.0	0.0	0.0
2432885	0.0	0.0	0.0	0.0	0.0	6.0	0.0	0.0	0.0
2432886	0.0	0.0	0.0	0.0	0.0	4.0	0.0	0.0	0.0
2432887	0.0	0.0	0.0	0.0	0.0	4.0	0.0	0.0	0.0
2432888	0.0	0.0	0.0	0.0	0.0	4.0	0.0	0.0	0.0
2432889	0.0	0.0	0.0	0.0	0.0	4.0	0.0	0.0	0.0
2432890	0.0	0.0	0.0	0.0	0.0	4.0	0.0	0.0	0.0
2432891	0.0	0.0	0.0	0.0	0.0	4.0	0.0	0.0	0.0
2432892	0.0	0.0	0.0	0.0	0.0	4.0	0.0	0.0	0.0
2432893	0.0	0.0	0.0	0.0	0.0	4.0	0.0	0.0	0.0
2432894	0.0	0.0	0.0	0.0	0.0	4.0	0.0	0.0	0.0
2432895	0.0	0.0	0.0	0.0	0.0	4.0	0.0	0.0	0.0
2432896	0.0	0.0	0.0	0.0	0.0	4.0	0.0	0.0	0.0
2432897	0.0	0.0	0.0	0.0	0.0	4.0	0.0	0.0	0.0
2432898	0.0	0.0	0.0	0.0	0.0	4.0	0.0	0.0	0.0
2432899	0.0	0.0	0.0	0.0	0.0	4.0	0.0	0.0	0.0
2432900	0.0	0.0	0.0	0.0	0.0	4.0	0.0	0.0	0.0
2432901	0.0	0.0	0.0	0.0	0.0	4.0	0.0	0.0	0.0
2432902	0.0	0.0	0.0	0.0	0.0	4.0	0.0	0.0	0.0
2432903	0.0	0.0	0.0	0.0	0.0	4.0	0.0	0.0	0.0
2432904	0.0	0.0	0.0	0.0	0.0	4.0	0.0	0.0	0.0
2432905	0.0	0.0	0.0	0.0	0.0	4.0	0.0	0.0	0.0
2432906	0.0	0.0	0.0	0.0	0.0	4.0	0.0	0.0	0.0
2432907	0.0	0.0	0.0	0.0	0.0	2.0	0.0	0.0	0.0
2432908	0.0	0.0	0.0	0.0	0.0	2.0	0.0	0.0	0.0
2432909	0.0	0.0	0.0	0.0	0.0	2.0	0.0	0.0	0.0
2432910	0.0	0.0	0.0	0.0	0.0	2.0	0.0	0.0	0.0
2432911	0.0	0.0	0.0	0.0	0.0	2.0	0.0	0.0	0.0
2432912	0.0	0.0	0.0	0.0	0.0	2.0	0.0	0.0	0.0
2432913	0.0	0.0	0.0	0.0	0.0	2.0	0.0	0.0	0.0
2432914	0.0	0.0	0.0	0.0	0.0	2.0	0.0	0.0	0.0
2432915	0.0	0.0	0.0	0.0	0.0	2.0	0.0	0.0	0.0
2432916	0.0	0.0	0.0	0.0	0.0	2.0	0.0	0.0	0.0
2432917	0.0	0.0	0.0	0.0	0.0	2.0	0.0	0.0	0.0
2432918	0.0	0.0	0.0	0.0	0.0	2.0	0.0	0.0	0.0
2432919	0.0	0.0	0.0	0.0	0.0	2.0	0.0	0.0	0.0
2432920	0.0	0.0	0.0	0.0	0.0	2.0	0.0	0.0	0.0
2432921	0.0	0.0	0.0	0.0	0.0	2.0	0.0	0.0	0.0
2432922	0.0	0.0	0.0	0.0	0.0	2.0	0.0	0.0	0.0
2432923	0.0	0.0	0.0	0.0	0.0	2.0	0.0	0.0	0.0
2432924	0.0	0.0	0.0	0.0	0.0	2.0	0.0	0.0	0.0
2432925	0.0	0.0	0.0	0.0	0.0	2.0	0.0	0.0	0.0
2432926	0.0	0.0	0.0	0.0	0.0	2.0	0.0	0.0	0.0
2432927	0.0	0.0	0.0	0.0	0.0	2.0	0.0	0.0	0.0
2432928	0.0	0.0	0.0	0.0	0.0	2.0	0.0	0.0	0.0
2432929	0.0	0.0	0.0	0.0	0.0	2.0	0.0	0.0	0.0
2432930	0.0	0.0	0.0	0.0	0.0	2.0	0.0	0.0	0.0
2432931	0.0	0.0	0.0	0.0	0.0	2.0	0.0	0.0	0.0
2432932	0.0	0.0	0.0	0.0	0.0	2.0	0.0	0.0	0.0
2432933	0.0	0.0	0.0	0.0	0.0	2.0	0.0	0.0	0.0
2432934	0.0	0.0	0.0	0.0	0.0	2.0	0.0	0.0	0.0
2432935	0.0	0.0	0.0	0.0	0.0	2.0	0.0	0.0	0.0
2432936	0.0	0.0	0.0	0.0	0.0	2.0	0.0	0.0	0.0
2432937	0.0	0.0	0.0	0.0	0.0	2.0	0.0	0.0	0.0
2432938	0.0	0.0	0.0	0.0	0.0	2.0	0.0	0.0	0.0
2432939	0.0	0.0	0.0	0.0	0.0	2.0	0.0	0.0	0.0
2432940	0.0	0.0	0.0	0.0	0.0	2.0	0.0	0.0	0.0
2432941	0.0	0.0	0.0	0.0	0.0	2.0	0.0	0.0	0.0
2432942	0.0	0.0	0.0	0.0	0.0	2.0	0.0	0.0	0.0
2432943	0.0	0.0	0.0	0.0	0.0	2.0	0.0	0.0	0.0
2432944	0.0	0.0	0.0	0.0	0.0	2.0	0.0	0.0	0.0
2432945	0.0	0.0	0.0	0.0	0.0	2.0	0.0	0.0	0.0
2432946	0.0	0.0	0.0	0.0	0.0	2.0	0.0	0.0	0.0
2432947	0.0	0.0	0.0	0.0	0.0	2.0	0.0	0.0	0.0
2432948	0.0	0.0	0.0	0.0	0.0	2.0	0.0	0.0	0.0
2432949	0.0	0.0	0.0	0.0	0.0	2.0	0.0	0.0	0.0
2432950	0.0	0.0	0.0	0.0	0.0	2.0	0.0	0.0	0.0
2432951	0.0	0.0	0.0	0.0	0.0	2.0	0.0	0.0	0.0
2432952	0.0	0.0	0.0	0.0	0.0	2.0	0.0	0.0	0.0
2432953	0.0	0.0	0.0	0.0	0.0	2.0	0.0	0.0	0.0
2432954	0.0	0.0	0.0	0.0	0.0	2.0	0.0	0.0	0.0
2432955	0.0	0.0	0.0	0.0	0.0	2.0	0.0	0.0	0.0
2432956	0.0	0.0	0.0	0.0	0.0	2.0	0.0	0.0	0.0
2432957	0.0	0.0	0.0	0.0	0.0	2.0	0.0	0.0	0.0
2432958	0.0	0.0	0.0	0.0	0.0	2.0	0.0	0.0	0.0
2432959	0.0	0.0	0.0	0.0	0.0	2.0	0.0	0.0	0.0
2432960	0.0	0.0	0.0	0.0	0.0	2.0	0.0	0.0	0.0
2432961	0.0	0.0	0.0	0.0	0.0	2.0	0.0	0.0	0.0
2432962	0.0	0.0	0.0	0.0	0.0	2.0	0.0	0.0	0.0
2432963	0.0	0.0	0.0	0.0	0.0	2.0	0.0	0.0	0.0
2432964	0.0	0.0	0.0	0.0	0.0	2.0	0.0	0.0	0.0
2432965	0.0	0.0	0.0	0.0	0.0	2.0	0.0	0.0	0.0
2432966	0.0	0.0	0.0	0.0	0.0	2.0	0.0	0.0	0.0
2432967	0.0	0.0	0.0	0.0	0.0	2.0	0.0	0.0	0.0
2432968	0.0	0.0	0.0	0.0	0.0	2.0	0.0	0.0	0.0
2432969	0.0	0.0	0.0	0.0	0.0	2.0	0.0	0.0	0.0
2432970	0.0	0.0	0.0	0.0	0.0	2.0	0.0	0.0	0.0
2432971	0.0	0.0	0.0	0.0	0.0	2.0	0.0	0.0	0.0
2432972	0.0	0.0	0.0	0.0	0.0	0.0	0.0	0.0	0.0
2432973	0.0	0.0	0.0	0.0	0.0	0.0	0.0	0.0	0.0
2432974	0.0	0.0	0.0	0.0	0.0	0.0	0.0	0.0	0.0
2432975	0.0	0.0	0.0	0.0	0.0	0.0	0.0	0.0	0.0
2432976	0.0	0.0	0.0	0.0	0.0	0.0	0.0	0.0	0.0
2432977	0.0	0.0	0.0	0.0	0.0	0.0	0.0	0.0	0.0
2432978	0.0	0.0	0.0	0.0	0.0	0.0	0.0	0.0	0.0
2432979	0.0	0.0	0.0	0.0	0.0	0.0	0.0	0.0	0.0
2432980	0.0	0.0	0.0	0.0	0.0	0.0	0.0	0.0	0.0
2432981	0.0	0.0	0.0	0.0	0.0	0.0	0.0	0.0	0.0
2432982	0.0	0.0	0.0	0.0	0.0	0.0	0.0	0.0	0.0
2432983	0.0	0.0	0.0	0.0	0.0	0.0	0.0	0.0	0.0
2432984	0.0	0.0	0.0	0.0	0.0	0.0	0.0	0.0	0.0
2432985	0.0	0.0	0.0	0.0	0.0	0.0	0.0	0.0	0.0
2432986	0.0	0.0	0.0	0.0	0.0	0.0	0.0	0.0	0.0
2432987	0.0	0.0	0.0	0.0	0.0	0.0	0.0	0.0	0.0
2432988	0.0	0.0	0.0	0.0	0.0	0.0	0.0	0.0	0.0
2432989	0.0	0.0	0.0	0.0	0.0	0.0	0.0	0.0	0.0
2432990	0.0	0.0	0.0	0.0	0.0	0.0	0.0	0.0	0.0
2432991	0.0	0.0	0.0	0.0	0.0	0.0	0.0	0.0	0.0
2432992	0.0	0.0	0.0	0.0	0.0	0.0	0.0	0.0	0.0
2432993	0.0	0.0	0.0	0.0	0.0	0.0	0.0	0.0	0.0
2432994	0.0	0.0	0.0	0.0	0.0	0.0	0.0	0.0	0.0
2432995	0.0	0.0	0.0	0.0	0.0	0.0	0.0	0.0	0.0
2432996	0.0	0.0	0.0	0.0	0.0	0.0	0.0	0.0	0.0
2432997	0.0	0.0	0.0	0.0	0.0	0.0	0.0	0.0	0.0
2432998	0.0	0.0	0.0	0.0	0.0	0.0	0.0	0.0	0.0
2432999	0.0	0.0	0.0	0.0	0.0	0.0	0.0	0.0	0.0
2433000	0.0	0.0	0.0	0.0	0.0	0.0	0.0	0.0	0.0
2433001	0.0	0.0	0.0	0.0	2.0	1.0	0.0	0.0	0.0
2433002	0.0	0.0	0.0	0.0	2.0	2.0	0.0	0.0	0.0
2433003	0.0	0.0	0.0	0.0	6.0	6.0	0.0	0.0	0.0
2433004	0.0	0.0	0.0	0.0	6.0	6.0	0.0	0.0	0.0
2433005	0.0	0.0	0.0	0.0	6.0	6.0	0.0	0.0	0.0
2433006	0.0	0.0	0.0	0.0	6.0	6.0	0.0	0.0	0.0
2433007	0.0	0.0	0.0	0.0	8.0	7.0	0.0	0.0	0.0
2433008	0.0	0.0	0.0	0.0	8.0	7.0	0.0	0.0	0.0
2433009	0.0	0.0	0.0	0.0	8.0	7.0	0.0	0.0	0.0
2433010	0.0	0.0	0.0	0.0	8.0	7.0	0.0	0.0	0.0
2433011	0.0	0.0	0.0	0.0	8.0	7.0	0.0	0.0	0.0
2433012	0.0	0.0	0.0	0.0	8.0	7.0	0.0	0.0	0.0
2433013	0.0	0.0	0.0	0.0	8.0	7.0	0.0	0.0	0.0
2433014	0.0	0.0	0.0	0.0	8.0	7.0	0.0	0.0	0.0
2433015	0.0	0.0	0.0	0.0	8.0	7.0	0.0	0.0	0.0
2433016	0.0	0.0	0.0	0.0	8.0	7.0	0.0	0.0	0.0
2433017	0.0	0.0	0.0	0.0	8.0	7.0	0.0	0.0	0.0
2433018	0.0	0.0	0.0	0.0	8.0	7.0	0.0	0.0	0.0
2433019	0.0	0.0	0.0	0.0	8.0	7.0	0.0	0.0	0.0
2433020	0.0	0.0	0.0	0.0	8.0	7.0	0.0	0.0	0.0
2433021	0.0	0.0	0.0	0.0	8.0	7.0	0.0	0.0	0.0
2433022	0.0	0.0	0.0	0.0	8.0	7.0	0.0	0.0	0.0
2433023	0.0	0.0	0.0	0.0	8.0	7.0	0.0	0.0	0.0
2433024	0.0	0.0	0.0	0.0	8.0	7.0	0.0	0.0	0.0
2433025	0.0	0.0	0.0	0.0	8.0	7.0	0.0	0.0	0.0
2433026	0.0	0.0	0.0	0.0	8.0	7.0	0.0	0.0	0.0
2433027	0.0	0.0	0.0	0.0	8.0	7.0	0.0	0.0	0.0
2433028	0.0	0.0	0.0	0.0	8.0	7.0	0.0	0.0	0.0
2433029	0.0	0.0	0.0	2.0	10.0	9.0	0.0	0.0	0.0
2433030	0.0	0.0	0.0	2.0	10.0	9.0	0.0	0.0	0.0
2433031	0.0	0.0	0.0	2.0	12.0	9.0	0.0	0.0	0.0
2433032	0.0	0.0	0.0	2.0	12.0	9.0	0.0	0.0	0.0
2433033	0.0	0.0	0.0	2.0	16.0	9.0	0.0	0.0	0.0
2433034	0.0	0.0	0.0	2.0	16.0	9.0	0.0	0.0	0.0
2433035	0.0	0.0	0.0	2.0	16.0	11.0	0.0	0.0	0.0
2433036	0.0	0.0	0.0	2.0	18.0	11.0	0.0	0.0	0.0
2433037	0.0	0.0	0.0	2.0	18.0	11.0	0.0	0.0	0.0
2433038	0.0	0.0	0.0	2.0	18.0	11.0	0.0	0.0	0.0
2433039	0.0	0.0	0.0	2.0	18.0	11.0	0.0	0.0	0.0
2433040	0.0	0.0	0.0	6.0	22.0	19.0	0.0	0.0	0.0
2433041	0.0	0.0	0.0	6.0	22.0	19.0	0.0	0.0	0.0
2433042	0.0	0.0	0.0	12.0	26.0	29.0	0.0	0.0	0.0
2433043	0.0	0.0	0.0	14.0	26.0	31.0	0.0	0.0	0.0
2433044	0.0	0.0	0.0	14.0	26.0	31.0	0.0	0.0	0.0
2433045	0.0	0.0	0.0	16.0	26.0	33.0	0.0	0.0	0.0
2433046	0.0	0.0	0.0	16.0	30.0	33.0	0.0	0.0	0.0
2433047	0.0	0.0	0.0	20.0	30.0	37.0	0.0	0.0	0.0
2433048	0.0	0.0	0.0	20.0	32.0	37.0	0.0	0.0	0.0
2433049	0.0	0.0	0.0	20.0	32.0	37.0	0.0	0.0	0.0
2433050	0.0	0.0	0.0	24.0	32.0	39.0	0.0	0.0	0.0
2433051	0.0	0.0	0.0	24.0	32.0	41.0	0.0	0.0	0.0
2433052	0.0	0.0	0.0	24.0	32.0	41.0	0.0	0.0	0.0
2433053	0.0	0.0	0.0	24.0	32.0	41.0	0.0	0.0	0.0
2433054	0.0	0.0	0.0	26.0	32.0	41.0	0.0	0.0	0.0
2433055	0.0	0.0	0.0	26.0	32.0	41.0	0.0	0.0	0.0
2433056	0.0	0.0	0.0	66.0	52.0	59.0	0.0	0.0	0.0
2433057	0.0	0.0	0.0	78.0	58.0	59.0	0.0	0.0	0.0
2433058	0.0	0.0	0.0	120.0	92.0	85.0	0.0	0.0	0.0
2433059	0.0	0.0	0.0	122.0	96.0	89.0	0.0	0.0	0.0
2433060	0.0	0.0	0.0	170.0	158.0	125.0	0.0	0.0	0.0
2433061	0.0	0.0	0.0	172.0	158.0	125.0	0.0	0.0	0.0
2433062	0.0	0.0	0.0	172.0	158.0	125.0	0.0	0.0	0.0
2433063	0.0	0.0	0.0	172.0	168.0	125.0	0.0	0.0	0.0
2433064	0.0	0.0	0.0	172.0	168.0	125.0	0.0	0.0	0.0
2433065	0.0	0.0	0.0	172.0	168.0	125.0	0.0	0.0	0.0
2433066	0.0	0.0	0.0	172.0	168.0	125.0	0.0	0.0	0.0
2433067	0.0	0.0	0.0	172.0	168.0	125.0	0.0	0.0	0.0
2433068	0.0	0.0	0.0	172.0	168.0	125.0	0.0	0.0	0.0
2433069	0.0	0.0	0.0	172.0	168.0	125.0	0.0	0.0	0.0
2433070	0.0	0.0	0.0	172.0	168.0	125.0	0.0	0.0	0.0
2433071	0.0	0.0	0.0	172.0	168.0	125.0	0.0	0.0	0.0
2433072	0.0	0.0	0.0	172.0	168.0	125.0	0.0	0.0	0.0
2433073	0.0	0.0	0.0	172.0	170.0	125.0	0.0	0.0	0.0
2433074	0.0	0.0	0.0	172.0	170.0	125.0	0.0	0.0	0.0
2433075	0.0	0.0	0.0	172.0	170.0	125.0	0.0	0.0	0.0
2433076	0.0	0.0	0.0	172.0	170.0	125.0	0.0	0.0	0.0
2433077	0.0	0.0	0.0	172.0	170.0	125.0	0.0	0.0	0.0
2433078	0.0	0.0	0.0	172.0	170.0	125.0	0.0	0.0	0.0
2433079	0.0	0.0	0.0	172.0	170.0	123.0	0.0	0.0	0.0
2433080	0.0	0.0	0.0	172.0	170.0	123.0	0.0	0.0	0.0
2433081	0.0	0.0	0.0	172.0	170.0	123.0	0.0	0.0	0.0
2433082	0.0	0.0	0.0	172.0	170.0	123.0	0.0	0.0	0.0
2433083	0.0	0.0	0.0	172.0	170.0	123.0	0.0	0.0	0.0
2433084	0.0	0.0	0.0	172.0	170.0	123.0	0.0	0.0	0.0
2433085	0.0	0.0	0.0	172.0	170.0	123.0	0.0	0.0	0.0
2433086	0.0	0.0	0.0	172.0	170.0	123.0	0.0	0.0	0.0
2433087	0.0	0.0	0.0	172.0	170.0	123.0	0.0	0.0	0.0
2433088	0.0	0.0	0.0	172.0	170.0	123.0	0.0	0.0	0.0
2433089	0.0	0.0	0.0	172.0	170.0	123.0	0.0	0.0	0.0
2433090	0.0	0.0	0.0	172.0	170.0	123.0	0.0	0.0	0.0
2433091	0.0	0.0	0.0	172.0	170.0	123.0	0.0	0.0	0.0
2433092	0.0	0.0	0.0	172.0	168.0	123.0	0.0	0.0	0.0
2433093	0.0	0.0	0.0	172.0	168.0	123.0	0.0	0.0	0.0
2433094	0.0	0.0	0.0	172.0	168.0	123.0	0.0	0.0	0.0
2433095	0.0	0.0	0.0	172.0	168.0	123.0	0.0	0.0	0.0
2433096	0.0	0.0	0.0	172.0	168.0	123.0	0.0	0.0	0.0
2433097	0.0	0.0	0.0	172.0	166.0	123.0	0.0	0.0	0.0
2433098	0.0	0.0	0.0	172.0	166.0	123.0	0.0	0.0	0.0
2433099	0.0	0.0	0.0	172.0	166.0	123.0	0.0	0.0	0.0
2433100	0.0	0.0	0.0	172.0	166.0	123.0	0.0	0.0	0.0
2433101	0.0	0.0	0.0	172.0	166.0	123.0	0.0	0.0	0.0
2433102	0.0	0.0	0.0	172.0	166.0	123.0	0.0	0.0	0.0
2433103	0.0	0.0	0.0	172.0	166.0	123.0	0.0	0.0	0.0
2433104	0.0	0.0	0.0	172.0	166.0	123.0	0.0	0.0	0.0
2433105	0.0	0.0	0.0	172.0	166.0	123.0	0.0	0.0	0.0
2433106	0.0	0.0	0.0	172.0	166.0	123.0	0.0	0.0	0.0
2433107	0.0	0.0	0.0	172.0	166.0	123.0	0.0	0.0	0.0
2433108	0.0	0.0	0.0	172.0	166.0	123.0	0.0	0.0	0.0
2433109	0.0	0.0	0.0	172.0	166.0	123.0	0.0	0.0	0.0
2433110	0.0	0.0	0.0	172.0	166.0	123.0	0.0	0.0	0.0
2433111	0.0	0.0	0.0	172.0	166.0	123.0	0.0	0.0	0.0
2433112	0.0	0.0	0.0	172.0	166.0	123.0	0.0	0.0	0.0
2433113	0.0	0.0	0.0	172.0	166.0	123.0	0.0	0.0	0.0
2433114	0.0	0.0	0.0	172.0	166.0	123.0	0.0	0.0	0.0
2433115	0.0	0.0	0.0	172.0	166.0	123.0	0.0	0.0	0.0
2433116	0.0	0.0	0.0	172.0	166.0	121.0	0.0	0.0	0.0
2433117	0.0	0.0	0.0	172.0	166.0	121.0	0.0	0.0	0.0
2433118	0.0	0.0	0.0	172.0	166.0	121.0	0.0	0.0	0.0
2433119	0.0	0.0	0.0	170.0	166.0	121.0	0.0	0.0	0.0
2433120	0.0	0.0	0.0	166.0	166.0	121.0	0.0	0.0	0.0
2433121	0.0	0.0	0.0	166.0	166.0	121.0	0.0	0.0	0.0
2433122	0.0	0.0	0.0	166.0	166.0	121.0	0.0	0.0	0.0
2433123	0.0	0.0	0.0	166.0	166.0	121.0	0.0	0.0	0.0
2433124	0.0	0.0	0.0	166.0	166.0	121.0	0.0	0.0	0.0
2433125	0.0	0.0	0.0	164.0	164.0	121.0	0.0	0.0	0.0
2433126	0.0	0.0	0.0	164.0	164.0	121.0	0.0	0.0	0.0
2433127	0.0	0.0	0.0	164.0	164.0	121.0	0.0	0.0	0.0
2433128	0.0	0.0	0.0	164.0	164.0	121.0	0.0	0.0	0.0
2433129	0.0	0.0	0.0	164.0	164.0	121.0	0.0	0.0	0.0
2433130	0.0	0.0	0.0	162.0	162.0	117.0	0.0	0.0	0.0
2433131	0.0	0.0	0.0	162.0	162.0	117.0	0.0	0.0	0.0
2433132	0.0	0.0	0.0	162.0	162.0	117.0	0.0	0.0	0.0
2433133	0.0	0.0	0.0	162.0	162.0	117.0	0.0	0.0	0.0
2433134	0.0	0.0	0.0	162.0	162.0	117.0	0.0	0.0	0.0
2433135	0.0	0.0	0.0	162.0	162.0	117.0	0.0	0.0	0.0
2433136	0.0	0.0	0.0	162.0	162.0	117.0	0.0	0.0	0.0
2433137	0.0	0.0	0.0	152.0	146.0	111.0	0.0	0.0	0.0
2433138	0.0	0.0	0.0	152.0	146.0	109.0	0.0	0.0	0.0
2433139	0.0	0.0	0.0	152.0	144.0	109.0	0.0	0.0	0.0
2433140	0.0	0.0	0.0	154.0	144.0	107.0	0.0	0.0	0.0
2433141	0.0	0.0	0.0	152.0	144.0	107.0	0.0	0.0	0.0
2433142	0.0	0.0	0.0	150.0	140.0	107.0	0.0	0.0	0.0
2433143	0.0	0.0	0.0	150.0	140.0	107.0	0.0	0.0	0.0
2433144	0.0	0.0	0.0	150.0	140.0	107.0	0.0	0.0	0.0
2433145	0.0	0.0	0.0	144.0	138.0	105.0	0.0	0.0	0.0
2433146	0.0	0.0	0.0	138.0	130.0	99.0	0.0	0.0	0.0
2433147	0.0	0.0	0.0	132.0	128.0	99.0	0.0	0.0	0.0
2433148	0.0	0.0	0.0	126.0	128.0	95.0	0.0	0.0	0.0
2433149	0.0	0.0	0.0	110.0	124.0	95.0	0.0	0.0	0.0
2433150	0.0	0.0	0.0	110.0	124.0	95.0	0.0	0.0	0.0
2433151	0.0	0.0	0.0	110.0	118.0	94.0	0.0	0.0	0.0
2433152	0.0	0.0	0.0	108.0	114.0	91.0	0.0	0.0	0.0
2433153	0.0	0.0	0.0	98.0	112.0	87.0	0.0	0.0	0.0
2433154	0.0	0.0	0.0	98.0	106.0	85.0	0.0	0.0	0.0
2433155	0.0	0.0	0.0	98.0	106.0	83.0	0.0	0.0	0.0
2433156	0.0	0.0	0.0	78.0	94.0	81.0	0.0	0.0	0.0
2433157	0.0	0.0	0.0	8.0	16.0	14.0	0.0	0.0	0.0
2433158	0.0	0.0	0.0	8.0	10.0	10.0	0.0	0.0	0.0
2433159	0.0	0.0	0.0	8.0	10.0	10.0	0.0	0.0	0.0
2433160	0.0	0.0	0.0	8.0	10.0	10.0	0.0	0.0	0.0
2433161	0.0	0.0	0.0	6.0	10.0	8.0	0.0	0.0	0.0
2433162	0.0	0.0	0.0	6.0	10.0	8.0	0.0	0.0	0.0
2433163	0.0	0.0	0.0	6.0	8.0	6.0	0.0	0.0	0.0
2433164	0.0	0.0	0.0	6.0	6.0	6.0	0.0	0.0	0.0
2433165	0.0	0.0	0.0	6.0	4.0	6.0	0.0	0.0	0.0
2433166	0.0	0.0	0.0	6.0	4.0	6.0	0.0	0.0	0.0
2433167	0.0	0.0	0.0	4.0	4.0	6.0	0.0	0.0	0.0
2433168	0.0	0.0	0.0	4.0	4.0	6.0	0.0	0.0	0.0
2433169	0.0	0.0	0.0	4.0	4.0	6.0	0.0	0.0	0.0
2433170	0.0	0.0	0.0	4.0	4.0	6.0	0.0	0.0	0.0
2433171	0.0	0.0	0.0	4.0	6.0	6.0	0.0	0.0	0.0
2433172	0.0	0.0	0.0	10.0	10.0	6.0	0.0	0.0	0.0
2433173	0.0	0.0	0.0	10.0	10.0	6.0	0.0	0.0	0.0
2433174	0.0	0.0	0.0	10.0	12.0	6.0	0.0	0.0	0.0
2433175	0.0	0.0	0.0	10.0	12.0	6.0	0.0	0.0	0.0
2433176	0.0	0.0	0.0	10.0	12.0	0.0	0.0	0.0	0.0
2433177	0.0	0.0	0.0	10.0	12.0	0.0	0.0	0.0	0.0
2433178	0.0	0.0	0.0	10.0	10.0	0.0	0.0	0.0	0.0
2433179	0.0	0.0	0.0	10.0	10.0	0.0	0.0	0.0	0.0
2433180	0.0	0.0	0.0	10.0	10.0	0.0	0.0	0.0	0.0
2433181	0.0	0.0	0.0	10.0	10.0	0.0	0.0	0.0	0.0
2433182	0.0	0.0	0.0	10.0	10.0	0.0	0.0	0.0	0.0
2433183	0.0	0.0	0.0	10.0	8.0	0.0	0.0	0.0	0.0
2433184	0.0	0.0	0.0	10.0	8.0	0.0	0.0	0.0	0.0
2433185	0.0	0.0	0.0	10.0	8.0	0.0	0.0	0.0	0.0
2433186	0.0	0.0	0.0	10.0	8.0	0.0	0.0	0.0	0.0
2433187	0.0	0.0	0.0	10.0	8.0	0.0	0.0	0.0	0.0
2433188	0.0	0.0	0.0	10.0	8.0	0.0	0.0	0.0	0.0
2433189	0.0	0.0	0.0	10.0	8.0	0.0	0.0	0.0	0.0
2433190	0.0	0.0	0.0	10.0	8.0	0.0	0.0	0.0	0.0
2433191	0.0	0.0	0.0	10.0	8.0	0.0	0.0	0.0	0.0
2433192	0.0	0.0	0.0	10.0	8.0	0.0	0.0	0.0	0.0
2433193	0.0	0.0	0.0	10.0	8.0	0.0	0.0	0.0	0.0
2433194	0.0	0.0	0.0	8.0	8.0	0.0	0.0	0.0	0.0
2433195	0.0	0.0	0.0	8.0	8.0	0.0	0.0	0.0	0.0
2433196	0.0	0.0	0.0	8.0	8.0	0.0	0.0	0.0	0.0
2433197	0.0	0.0	0.0	8.0	8.0	0.0	0.0	0.0	0.0
2433198	0.0	0.0	0.0	8.0	8.0	0.0	0.0	0.0	0.0
2433199	0.0	0.0	0.0	8.0	8.0	0.0	0.0	0.0	0.0
2433200	0.0	0.0	0.0	8.0	8.0	0.0	0.0	0.0	0.0
2433201	0.0	0.0	0.0	8.0	8.0	0.0	0.0	0.0	0.0
2433202	0.0	0.0	0.0	8.0	8.0	0.0	0.0	0.0	0.0
2433203	0.0	0.0	0.0	8.0	8.0	0.0	0.0	0.0	0.0
2433204	0.0	0.0	0.0	8.0	8.0	0.0	0.0	0.0	0.0
2433205	0.0	0.0	0.0	8.0	8.0	0.0	0.0	0.0	0.0
2433206	0.0	0.0	0.0	8.0	8.0	0.0	0.0	0.0	0.0
2433207	0.0	0.0	0.0	8.0	8.0	0.0	0.0	0.0	0.0
2433208	0.0	0.0	0.0	8.0	8.0	0.0	0.0	0.0	0.0
2433209	0.0	0.0	0.0	8.0	8.0	0.0	0.0	0.0	0.0
2433210	0.0	0.0	0.0	8.0	8.0	0.0	0.0	0.0	0.0
2433211	0.0	0.0	0.0	8.0	8.0	0.0	0.0	0.0	0.0
2433212	0.0	0.0	0.0	8.0	8.0	0.0	0.0	0.0	0.0
2433213	0.0	0.0	0.0	8.0	8.0	0.0	0.0	0.0	0.0
2433214	0.0	0.0	0.0	8.0	8.0	0.0	0.0	0.0	0.0
2433215	0.0	0.0	0.0	8.0	8.0	2.0	0.0	0.0	0.0
2433216	0.0	0.0	0.0	8.0	8.0	2.0	0.0	0.0	0.0
2433217	0.0	0.0	0.0	8.0	8.0	2.0	0.0	0.0	0.0
2433218	0.0	0.0	0.0	8.0	8.0	2.0	0.0	0.0	0.0
2433219	0.0	0.0	0.0	8.0	8.0	2.0	0.0	0.0	0.0
2433220	0.0	0.0	0.0	8.0	8.0	2.0	0.0	0.0	0.0
2433221	0.0	0.0	0.0	8.0	8.0	2.0	0.0	0.0	0.0
2433222	0.0	0.0	0.0	8.0	8.0	2.0	0.0	0.0	0.0
2433223	0.0	0.0	0.0	8.0	8.0	2.0	0.0	0.0	0.0
2433224	0.0	0.0	0.0	8.0	8.0	2.0	0.0	0.0	0.0
2433225	0.0	0.0	0.0	8.0	8.0	2.0	0.0	0.0	0.0
2433226	0.0	0.0	0.0	8.0	8.0	2.0	0.0	0.0	0.0
2433227	0.0	0.0	0.0	8.0	8.0	2.0	0.0	0.0	0.0
2433228	0.0	0.0	0.0	8.0	8.0	2.0	0.0	0.0	0.0
2433229	0.0	0.0	0.0	8.0	8.0	2.0	0.0	0.0	0.0
2433230	0.0	0.0	0.0	8.0	8.0	2.0	0.0	0.0	0.0
2433231	0.0	0.0	0.0	8.0	8.0	2.0	0.0	0.0	0.0
2433232	0.0	0.0	0.0	8.0	8.0	2.0	0.0	0.0	0.0
2433233	0.0	0.0	0.0	8.0	8.0	2.0	0.0	0.0	0.0
2433234	0.0	0.0	0.0	8.0	8.0	2.0	0.0	0.0	0.0
2433235	0.0	0.0	0.0	8.0	8.0	2.0	0.0	0.0	0.0
2433236	0.0	0.0	0.0	8.0	8.0	2.0	0.0	0.0	0.0
2433237	0.0	0.0	0.0	8.0	8.0	2.0	0.0	0.0	0.0
2433238	0.0	0.0	0.0	8.0	8.0	2.0	0.0	0.0	0.0
2433239	0.0	0.0	0.0	8.0	8.0	2.0	0.0	0.0	0.0
2433240	0.0	0.0	0.0	8.0	8.0	2.0	0.0	0.0	0.0
2433241	0.0	0.0	0.0	8.0	8.0	2.0	0.0	0.0	0.0
2433242	0.0	0.0	0.0	8.0	8.0	2.0	0.0	0.0	0.0
2433243	0.0	0.0	0.0	8.0	8.0	2.0	0.0	0.0	0.0
2433244	0.0	0.0	0.0	8.0	8.0	2.0	0.0	0.0	0.0
2433245	0.0	0.0	0.0	8.0	8.0	2.0	0.0	0.0	0.0
2433246	0.0	0.0	0.0	8.0	8.0	2.0	0.0	0.0	0.0
2433247	0.0	0.0	0.0	8.0	8.0	2.0	0.0	0.0	0.0
2433248	0.0	0.0	0.0	8.0	8.0	2.0	0.0	0.0	0.0
2433249	0.0	0.0	0.0	8.0	8.0	2.0	0.0	0.0	0.0
2433250	0.0	0.0	0.0	8.0	8.0	2.0	0.0	0.0	0.0
2433251	0.0	0.0	0.0	8.0	8.0	2.0	0.0	0.0	0.0
2433252	0.0	0.0	0.0	8.0	8.0	2.0	0.0	0.0	0.0
2433253	0.0	0.0	0.0	8.0	8.0	2.0	0.0	0.0	0.0
2433254	0.0	0.0	0.0	8.0	8.0	2.0	0.0	0.0	0.0
2433255	0.0	0.0	0.0	8.0	8.0	2.0	0.0	0.0	0.0
2433256	0.0	0.0	0.0	8.0	8.0	2.0	0.0	0.0	0.0
2433257	0.0	0.0	0.0	8.0	8.0	2.0	0.0	0.0	0.0
2433258	0.0	0.0	0.0	8.0	8.0	2.0	0.0	0.0	0.0
2433259	0.0	0.0	0.0	8.0	8.0	2.0	0.0	0.0	0.0
2433260	0.0	0.0	0.0	8.0	8.0	2.0	0.0	0.0	0.0
2433261	0.0	0.0	0.0	8.0	8.0	2.0	0.0	0.0	0.0
2433262	0.0	0.0	0.0	10.0	8.0	2.0	0.0	0.0	0.0
2433263	0.0	0.0	0.0	10.0	8.0	2.0	0.0	0.0	0.0
2433264	0.0	0.0	0.0	10.0	8.0	2.0	0.0	0.0	0.0
2433265	0.0	0.0	0.0	10.0	6.0	2.0	0.0	0.0	0.0
2433266	0.0	0.0	0.0	10.0	6.0	2.0	0.0	0.0	0.0
2433267	0.0	0.0	0.0	10.0	6.0	2.0	0.0	0.0	0.0
2433268	0.0	0.0	0.0	10.0	6.0	2.0	0.0	0.0	0.0
2433269	0.0	0.0	0.0	10.0	6.0	2.0	0.0	0.0	0.0
2433270	0.0	0.0	0.0	10.0	6.0	2.0	0.0	0.0	0.0
2433271	0.0	0.0	0.0	10.0	6.0	2.0	0.0	0.0	0.0
2433272	0.0	0.0	0.0	8.0	6.0	2.0	0.0	0.0	0.0
2433273	0.0	0.0	0.0	8.0	6.0	2.0	0.0	0.0	0.0
2433274	0.0	0.0	0.0	8.0	8.0	2.0	0.0	0.0	0.0
2433275	0.0	0.0	0.0	8.0	8.0	2.0	0.0	0.0	0.0
2433276	0.0	0.0	0.0	8.0	8.0	2.0	2.0	0.0	0.0
2433277	0.0	0.0	0.0	8.0	8.0	2.0	2.0	0.0	0.0
2433278	0.0	0.0	0.0	8.0	8.0	2.0	2.0	0.0	0.0
2433279	0.0	0.0	0.0	10.0	8.0	2.0	2.0	0.0	0.0
2433280	0.0	0.0	0.0	10.0	8.0	2.0	2.0	0.0	0.0
2433281	0.0	0.0	0.0	10.0	8.0	2.0	2.0	0.0	0.0
2433282	0.0	0.0	0.0	10.0	8.0	2.0	2.0	0.0	0.0
2433283	0.0	0.0	0.0	10.0	8.0	2.0	2.0	0.0	0.0
2433284	0.0	0.0	0.0	10.0	8.0	2.0	2.0	0.0	0.0
2433285	0.0	0.0	0.0	6.0	4.0	2.0	2.0	0.0	0.0
2433286	0.0	0.0	0.0	6.0	6.0	3.0	2.0	0.0	0.0
2433287	0.0	0.0	0.0	6.0	4.0	3.0	2.0	0.0	0.0
2433288	0.0	0.0	0.0	6.0	4.0	3.0	2.0	0.0	0.0
2433289	0.0	0.0	0.0	7.0	4.0	3.0	2.0	0.0	0.0
2433290	0.0	0.0	0.0	6.0	4.0	3.0	2.0	0.0	0.0
2433291	0.0	0.0	0.0	8.0	4.0	3.0	2.0	0.0	0.0
2433292	0.0	0.0	0.0	8.0	4.0	3.0	2.0	0.0	0.0
2433293	0.0	0.0	0.0	8.0	4.0	3.0	2.0	0.0	0.0
2433294	0.0	0.0	0.0	8.0	4.0	3.0	2.0	0.0	0.0
2433295	0.0	0.0	0.0	8.0	4.0	3.0	2.0	0.0	0.0
2433296	0.0	0.0	0.0	8.0	4.0	3.0	2.0	0.0	0.0
2433297	0.0	0.0	0.0	8.0	4.0	7.0	2.0	0.0	0.0
2433298	0.0	0.0	0.0	8.0	4.0	7.0	2.0	0.0	0.0
2433299	0.0	0.0	0.0	8.0	4.0	8.0	2.0	0.0	0.0
2433300	0.0	0.0	0.0	8.0	4.0	8.0	2.0	0.0	0.0
2433301	0.0	0.0	0.0	8.0	4.0	8.0	2.0	0.0	0.0
2433302	0.0	0.0	0.0	8.0	4.0	8.0	2.0	0.0	0.0
2433303	0.0	0.0	0.0	8.0	4.0	8.0	2.0	0.0	0.0
2433304	0.0	0.0	0.0	8.0	4.0	8.0	2.0	0.0	0.0
2433305	0.0	0.0	0.0	8.0	4.0	8.0	2.0	0.0	0.0
2433306	0.0	0.0	0.0	8.0	4.0	8.0	2.0	0.0	0.0
2433307	0.0	0.0	0.0	8.0	4.0	8.0	2.0	0.0	0.0
2433308	0.0	0.0	0.0	8.0	4.0	8.0	2.0	0.0	0.0
2433309	0.0	0.0	0.0	8.0	4.0	8.0	2.0	0.0	0.0
2433310	0.0	0.0	0.0	8.0	4.0	8.0	2.0	0.0	0.0
2433311	0.0	0.0	0.0	8.0	4.0	8.0	2.0	0.0	0.0
2433312	0.0	0.0	0.0	8.0	4.0	8.0	2.0	0.0	0.0
2433313	0.0	0.0	0.0	8.0	4.0	8.0	2.0	0.0	0.0
2433314	0.0	0.0	0.0	10.0	4.0	8.0	2.0	0.0	0.0
2433315	0.0	0.0	0.0	10.0	4.0	8.0	2.0	0.0	0.0
2433316	0.0	0.0	0.0	10.0	4.0	8.0	2.0	0.0	0.0
2433317	0.0	0.0	0.0	10.0	4.0	8.0	2.0	0.0	0.0
2433318	0.0	0.0	0.0	10.0	4.0	8.0	2.0	0.0	0.0
2433319	0.0	0.0	0.0	10.0	4.0	8.0	2.0	0.0	0.0
2433320	0.0	0.0	0.0	10.0	4.0	8.0	2.0	0.0	0.0
2433321	0.0	0.0	0.0	10.0	4.0	8.0	2.0	0.0	0.0
2433322	0.0	0.0	0.0	10.0	4.0	8.0	2.0	0.0	0.0
2433323	0.0	0.0	0.0	10.0	4.0	8.0	2.0	0.0	0.0
2433324	0.0	0.0	0.0	12.0	4.0	8.0	2.0	0.0	0.0
2433325	0.0	0.0	0.0	18.0	4.0	10.0	2.0	0.0	0.0
2433326	0.0	0.0	0.0	20.0	4.0	10.0	2.0	0.0	0.0
2433327	0.0	0.0	0.0	20.0	4.0	10.0	2.0	0.0	0.0
2433328	0.0	0.0	0.0	20.0	4.0	14.0	2.0	0.0	0.0
2433329	0.0	0.0	0.0	20.0	4.0	14.0	2.0	0.0	0.0
2433330	0.0	0.0	0.0	20.0	4.0	14.0	2.0	0.0	0.0
2433331	0.0	0.0	0.0	20.0	4.0	14.0	2.0	0.0	0.0
2433332	0.0	0.0	0.0	20.0	4.0	14.0	2.0	0.0	0.0
2433333	0.0	0.0	0.0	20.0	4.0	14.0	2.0	0.0	0.0
2433334	0.0	0.0	0.0	20.0	4.0	14.0	2.0	0.0	0.0
2433335	0.0	0.0	0.0	20.0	8.0	14.0	2.0	0.0	0.0
2433336	0.0	0.0	0.0	20.0	10.0	14.0	2.0	0.0	0.0
2433337	0.0	0.0	0.0	20.0	10.0	20.0	2.0	0.0	0.0
2433338	0.0	0.0	0.0	20.0	10.0	20.0	2.0	0.0	0.0
2433339	0.0	0.0	0.0	20.0	10.0	20.0	2.0	0.0	0.0
2433340	0.0	0.0	0.0	20.0	10.0	20.0	2.0	0.0	0.0
2433341	0.0	0.0	0.0	20.0	10.0	20.0	2.0	0.0	0.0
2433342	0.0	0.0	0.0	20.0	10.0	20.0	2.0	0.0	0.0
2433343	0.0	0.0	0.0	20.0	10.0	20.0	2.0	0.0	0.0
2433344	0.0	0.0	0.0	20.0	10.0	20.0	2.0	0.0	0.0
2433345	0.0	0.0	0.0	20.0	10.0	20.0	2.0	0.0	0.0
2433346	0.0	0.0	0.0	20.0	10.0	20.0	2.0	0.0	0.0
2433347	0.0	0.0	0.0	20.0	10.0	20.0	2.0	0.0	0.0
2433348	0.0	0.0	0.0	20.0	10.0	20.0	2.0	0.0	0.0
2433349	0.0	0.0	0.0	20.0	10.0	20.0	2.0	0.0	0.0
2433350	0.0	0.0	0.0	20.0	10.0	20.0	2.0	0.0	0.0
2433351	0.0	0.0	0.0	20.0	10.0	20.0	2.0	0.0	0.0
2433352	0.0	0.0	0.0	20.0	10.0	20.0	2.0	0.0	0.0
2433353	0.0	0.0	0.0	20.0	10.0	20.0	2.0	0.0	0.0
2433354	0.0	0.0	0.0	20.0	10.0	20.0	2.0	0.0	0.0
2433355	0.0	0.0	0.0	20.0	10.0	20.0	2.0	0.0	0.0
2433356	0.0	0.0	0.0	20.0	10.0	20.0	2.0	0.0	0.0
2433357	0.0	0.0	0.0	20.0	10.0	20.0	2.0	0.0	0.0
2433358	0.0	0.0	0.0	20.0	10.0	20.0	2.0	0.0	0.0
2433359	0.0	0.0	0.0	20.0	10.0	20.0	2.0	0.0	0.0
2433360	0.0	0.0	0.0	20.0	10.0	20.0	2.0	0.0	0.0
2433361	0.0	0.0	0.0	20.0	10.0	20.0	2.0	0.0	0.0
2433362	0.0	0.0	0.0	20.0	10.0	20.0	2.0	0.0	0.0
2433363	0.0	0.0	0.0	20.0	10.0	20.0	2.0	0.0	0.0
2433364	0.0	0.0	0.0	20.0	10.0	20.0	2.0	0.0	0.0
2433365	0.0	0.0	0.0	20.0	10.0	20.0	2.0	0.0	0.0
2433366	0.0	0.0	0.0	20.0	10.0	20.0	2.0	0.0	0.0
2433367	0.0	0.0	0.0	20.0	10.0	20.0	2.0	0.0	0.0
2433368	0.0	0.0	0.0	20.0	10.0	20.0	2.0	0.0	0.0
2433369	0.0	0.0	0.0	20.0	10.0	20.0	2.0	0.0	0.0
2433370	0.0	0.0	0.0	20.0	10.0	22.0	2.0	0.0	0.0
2433371	0.0	0.0	0.0	18.0	10.0	22.0	2.0	0.0	0.0
2433372	0.0	0.0	0.0	18.0	10.0	22.0	2.0	0.0	0.0
2433373	0.0	0.0	0.0	18.0	10.0	22.0	2.0	0.0	0.0
2433374	0.0	0.0	0.0	18.0	10.0	22.0	0.0	0.0	0.0
2433375	0.0	0.0	0.0	18.0	10.0	22.0	0.0	0.0	0.0
2433376	0.0	0.0	0.0	18.0	10.0	22.0	0.0	0.0	0.0
2433377	0.0	0.0	0.0	18.0	10.0	22.0	0.0	0.0	0.0
2433378	0.0	0.0	0.0	20.0	10.0	22.0	0.0	0.0	0.0
2433379	0.0	0.0	0.0	20.0	10.0	22.0	0.0	0.0	0.0
2433380	0.0	0.0	0.0	20.0	10.0	22.0	0.0	0.0	0.0
2433381	0.0	0.0	0.0	20.0	10.0	22.0	0.0	0.0	0.0
2433382	0.0	0.0	0.0	20.0	10.0	22.0	0.0	0.0	0.0
2433383	0.0	0.0	0.0	20.0	10.0	22.0	0.0	0.0	0.0
2433384	0.0	0.0	0.0	20.0	10.0	22.0	0.0	0.0	0.0
2433385	0.0	0.0	0.0	18.0	10.0	22.0	0.0	0.0	0.0
2433386	0.0	0.0	0.0	16.0	10.0	22.0	0.0	0.0	0.0
2433387	0.0	0.0	0.0	16.0	10.0	22.0	0.0	0.0	0.0
2433388	0.0	0.0	0.0	16.0	8.0	22.0	0.0	0.0	0.0
2433389	0.0	0.0	0.0	16.0	6.0	22.0	0.0	0.0	0.0
2433390	0.0	0.0	0.0	16.0	6.0	22.0	0.0	0.0	0.0
2433391	0.0	0.0	0.0	16.0	6.0	22.0	0.0	0.0	0.0
2433392	0.0	0.0	0.0	16.0	6.0	22.0	0.0	0.0	0.0
2433393	0.0	0.0	0.0	16.0	6.0	22.0	0.0	0.0	0.0
2433394	0.0	0.0	0.0	16.0	6.0	22.0	0.0	0.0	0.0
2433395	0.0	0.0	0.0	16.0	6.0	22.0	0.0	0.0	0.0
2433396	0.0	0.0	0.0	16.0	6.0	22.0	0.0	0.0	0.0
2433397	0.0	0.0	0.0	16.0	6.0	22.0	0.0	0.0	0.0
2433398	0.0	0.0	0.0	16.0	6.0	22.0	0.0	0.0	0.0
2433399	0.0	0.0	0.0	16.0	6.0	22.0	0.0	0.0	0.0
2433400	0.0	0.0	0.0	16.0	6.0	22.0	0.0	0.0	0.0
2433401	0.0	0.0	0.0	16.0	6.0	22.0	0.0	0.0	0.0
2433402	0.0	0.0	0.0	16.0	6.0	22.0	0.0	0.0	0.0
2433403	0.0	0.0	0.0	16.0	6.0	22.0	0.0	0.0	0.0
2433404	0.0	0.0	0.0	16.0	6.0	22.0	0.0	0.0	0.0
2433405	0.0	0.0	0.0	16.0	6.0	22.0	0.0	0.0	0.0
2433406	0.0	0.0	0.0	16.0	6.0	22.0	0.0	0.0	0.0
2433407	0.0	0.0	0.0	12.0	6.0	22.0	0.0	0.0	0.0
2433408	0.0	0.0	0.0	12.0	6.0	22.0	0.0	0.0	0.0
2433409	0.0	0.0	0.0	8.0	6.0	22.0	0.0	0.0	0.0
2433410	0.0	0.0	0.0	8.0	6.0	22.0	0.0	0.0	0.0
2433411	0.0	0.0	0.0	8.0	6.0	22.0	0.0	0.0	0.0
2433412	0.0	0.0	0.0	8.0	6.0	22.0	0.0	0.0	0.0
2433413	0.0	0.0	0.0	8.0	6.0	18.0	0.0	0.0	0.0
2433414	0.0	0.0	0.0	8.0	6.0	18.0	0.0	0.0	0.0
2433415	0.0	0.0	0.0	8.0	6.0	18.0	0.0	0.0	0.0
2433416	0.0	0.0	0.0	8.0	6.0	18.0	0.0	0.0	0.0
2433417	0.0	0.0	0.0	8.0	6.0	18.0	0.0	0.0	0.0
2433418	0.0	0.0	0.0	8.0	6.0	18.0	0.0	0.0	0.0
2433419	0.0	0.0	0.0	8.0	6.0	18.0	0.0	0.0	0.0
2433420	0.0	0.0	0.0	8.0	6.0	18.0	0.0	0.0	0.0
2433421	0.0	0.0	0.0	8.0	6.0	18.0	0.0	0.0	0.0
2433422	0.0	0.0	0.0	8.0	6.0	18.0	0.0	0.0	0.0
2433423	0.0	0.0	0.0	8.0	6.0	18.0	0.0	0.0	0.0
2433424	0.0	0.0	0.0	8.0	6.0	18.0	0.0	0.0	0.0
2433425	0.0	0.0	0.0	8.0	6.0	18.0	0.0	0.0	0.0
2433426	0.0	0.0	0.0	8.0	6.0	18.0	0.0	0.0	0.0
2433427	0.0	0.0	0.0	8.0	6.0	18.0	0.0	0.0	0.0
2433428	0.0	0.0	0.0	8.0	6.0	18.0	0.0	0.0	0.0
2433429	0.0	0.0	0.0	8.0	6.0	18.0	0.0	0.0	0.0
2433430	0.0	0.0	0.0	8.0	6.0	18.0	0.0	0.0	0.0
2433431	0.0	0.0	0.0	8.0	6.0	18.0	0.0	0.0	0.0
2433432	0.0	0.0	0.0	8.0	6.0	18.0	0.0	0.0	0.0
2433433	0.0	0.0	0.0	8.0	6.0	18.0	0.0	0.0	0.0
2433434	0.0	0.0	0.0	6.0	6.0	18.0	0.0	0.0	0.0
2433435	0.0	0.0	0.0	6.0	6.0	17.0	0.0	0.0	0.0
2433436	0.0	0.0	0.0	6.0	6.0	17.0	0.0	0.0	0.0
2433437	0.0	0.0	0.0	6.0	6.0	17.0	0.0	0.0	0.0
2433438	0.0	0.0	0.0	6.0	6.0	17.0	0.0	0.0	0.0
2433439	0.0	0.0	0.0	6.0	6.0	17.0	0.0	0.0	0.0
2433440	0.0	0.0	0.0	6.0	6.0	17.0	0.0	0.0	0.0
2433441	0.0	0.0	0.0	6.0	6.0	17.0	0.0	0.0	0.0
2433442	0.0	0.0	0.0	6.0	6.0	17.0	0.0	0.0	0.0
2433443	0.0	0.0	0.0	6.0	6.0	17.0	0.0	0.0	0.0
2433444	0.0	0.0	0.0	6.0	6.0	17.0	0.0	0.0	0.0
2433445	0.0	0.0	0.0	6.0	6.0	17.0	0.0	0.0	0.0
2433446	0.0	0.0	0.0	6.0	6.0	17.0	0.0	0.0	0.0
2433447	0.0	0.0	0.0	6.0	6.0	17.0	0.0	0.0	0.0
2433448	0.0	0.0	0.0	6.0	6.0	17.0	0.0	0.0	0.0
2433449	0.0	0.0	0.0	6.0	6.0	14.0	0.0	0.0	0.0
2433450	0.0	0.0	0.0	6.0	6.0	14.0	0.0	0.0	0.0
2433451	0.0	0.0	0.0	6.0	6.0	10.0	0.0	0.0	0.0
2433452	0.0	0.0	0.0	4.0	2.0	10.0	0.0	0.0	0.0
2433453	0.0	0.0	0.0	4.0	2.0	10.0	0.0	0.0	0.0
2433454	0.0	0.0	0.0	4.0	2.0	10.0	0.0	0.0	0.0
2433455	0.0	0.0	0.0	4.0	2.0	10.0	0.0	0.0	0.0
2433456	0.0	0.0	0.0	4.0	2.0	8.0	0.0	0.0	0.0
2433457	0.0	0.0	0.0	4.0	2.0	8.0	0.0	0.0	0.0
2433458	0.0	0.0	0.0	4.0	2.0	8.0	0.0	0.0	0.0
2433459	0.0	0.0	0.0	4.0	2.0	8.0	0.0	0.0	0.0
2433460	0.0	0.0	0.0	2.0	2.0	6.0	0.0	0.0	0.0
2433461	0.0	0.0	0.0	2.0	2.0	6.0	0.0	0.0	0.0
2433462	0.0	0.0	0.0	0.0	2.0	6.0	0.0	0.0	0.0
2433463	0.0	0.0	0.0	0.0	2.0	6.0	0.0	0.0	0.0
2433464	0.0	0.0	0.0	0.0	2.0	6.0	0.0	0.0	0.0
2433465	0.0	0.0	0.0	0.0	2.0	6.0	0.0	0.0	0.0
2433466	0.0	0.0	0.0	0.0	2.0	6.0	0.0	0.0	0.0
2433467	0.0	0.0	0.0	0.0	2.0	0.0	0.0	0.0	0.0
2433468	0.0	0.0	0.0	0.0	2.0	0.0	0.0	0.0	0.0
2433469	0.0	0.0	0.0	0.0	0.0	0.0	0.0	0.0	0.0
2433470	0.0	0.0	0.0	0.0	0.0	0.0	0.0	0.0	0.0
2433471	0.0	0.0	0.0	0.0	0.0	0.0	0.0	0.0	0.0
2433472	0.0	0.0	0.0	0.0	0.0	0.0	0.0	0.0	0.0
2433473	0.0	0.0	0.0	0.0	0.0	0.0	0.0	0.0	0.0
2433474	0.0	0.0	0.0	0.0	0.0	0.0	0.0	0.0	0.0
2433475	0.0	0.0	0.0	0.0	0.0	0.0	0.0	0.0	0.0
2433476	0.0	0.0	0.0	0.0	0.0	0.0	0.0	0.0	0.0
2433477	0.0	0.0	0.0	0.0	0.0	0.0	0.0	0.0	0.0
2433478	0.0	0.0	0.0	0.0	0.0	0.0	0.0	0.0	0.0
2433479	0.0	0.0	0.0	0.0	0.0	0.0	0.0	0.0	0.0
2433480	0.0	0.0	0.0	0.0	0.0	0.0	0.0	0.0	0.0
2433481	0.0	0.0	0.0	0.0	0.0	0.0	0.0	0.0	0.0
2433482	0.0	0.0	0.0	0.0	0.0	0.0	0.0	0.0	0.0
2433483	0.0	0.0	0.0	0.0	0.0	0.0	0.0	0.0	0.0
2433484	0.0	0.0	0.0	0.0	0.0	0.0	0.0	0.0	0.0
2433485	0.0	0.0	0.0	0.0	0.0	0.0	0.0	0.0	0.0
2433486	0.0	0.0	0.0	0.0	0.0	0.0	0.0	0.0	0.0
2433487	0.0	0.0	0.0	0.0	0.0	0.0	0.0	0.0	0.0
2433488	0.0	0.0	0.0	0.0	0.0	0.0	0.0	0.0	0.0
2433489	0.0	0.0	0.0	0.0	0.0	0.0	0.0	0.0	0.0
2433490	0.0	0.0	0.0	0.0	0.0	0.0	0.0	0.0	0.0
2433491	0.0	0.0	0.0	0.0	0.0	0.0	0.0	0.0	0.0
2433492	0.0	0.0	0.0	0.0	0.0	0.0	0.0	0.0	0.0
2433493	0.0	0.0	0.0	0.0	0.0	0.0	0.0	0.0	0.0
2433494	0.0	0.0	0.0	0.0	0.0	0.0	0.0	0.0	0.0
2433495	0.0	0.0	0.0	0.0	0.0	0.0	0.0	0.0	0.0
2433496	0.0	0.0	0.0	0.0	0.0	0.0	0.0	0.0	0.0
2433497	0.0	0.0	0.0	0.0	0.0	0.0	0.0	0.0	0.0
2433498	0.0	0.0	0.0	0.0	0.0	0.0	0.0	0.0	0.0
2433499	0.0	0.0	0.0	0.0	0.0	0.0	0.0	0.0	0.0
2433500	0.0	0.0	0.0	0.0	0.0	0.0	0.0	0.0	0.0
2433501	0.0	0.0	0.0	0.0	0.0	0.0	0.0	0.0	0.0
2433502	0.0	0.0	0.0	0.0	0.0	0.0	0.0	0.0	0.0
2433503	0.0	0.0	0.0	0.0	0.0	0.0	0.0	0.0	0.0
2433504	0.0	0.0	0.0	0.0	0.0	0.0	0.0	0.0	0.0
2433505	0.0	0.0	0.0	0.0	0.0	0.0	0.0	0.0	0.0
2433506	0.0	0.0	0.0	0.0	0.0	0.0	0.0	0.0	0.0
2433507	0.0	0.0	0.0	0.0	0.0	0.0	0.0	0.0	0.0
2433508	0.0	0.0	0.0	0.0	0.0	0.0	0.0	0.0	0.0
2433509	0.0	0.0	0.0	0.0	0.0	0.0	0.0	0.0	0.0
2433510	0.0	0.0	0.0	0.0	0.0	0.0	0.0	0.0	0.0
2433511	0.0	0.0	0.0	0.0	0.0	0.0	0.0	0.0	0.0
2433512	0.0	0.0	0.0	0.0	0.0	0.0	0.0	0.0	0.0
2433513	0.0	0.0	0.0	0.0	0.0	0.0	0.0	0.0	0.0
2433514	0.0	0.0	0.0	0.0	0.0	0.0	0.0	0.0	0.0
2433515	0.0	0.0	0.0	0.0	0.0	0.0	0.0	0.0	0.0
2433516	0.0	0.0	0.0	0.0	0.0	0.0	0.0	0.0	0.0
2433517	0.0	0.0	0.0	0.0	0.0	0.0	0.0	0.0	0.0
2433518	0.0	0.0	0.0	0.0	0.0	0.0	0.0	0.0	0.0
2433519	0.0	0.0	0.0	0.0	0.0	0.0	0.0	0.0	0.0
2433520	0.0	0.0	0.0	0.0	0.0	0.0	0.0	0.0	0.0
2433521	0.0	0.0	0.0	0.0	0.0	0.0	0.0	0.0	0.0
2433522	0.0	0.0	0.0	0.0	0.0	0.0	0.0	0.0	0.0
2433523	0.0	0.0	0.0	0.0	0.0	0.0	0.0	0.0	0.0
2433524	0.0	0.0	0.0	0.0	0.0	0.0	0.0	0.0	0.0
2433525	0.0	0.0	0.0	0.0	0.0	0.0	0.0	0.0	0.0
2433526	0.0	0.0	0.0	0.0	0.0	0.0	0.0	0.0	0.0
2433527	0.0	0.0	0.0	0.0	0.0	0.0	0.0	0.0	0.0
2433528	0.0	0.0	0.0	0.0	0.0	0.0	0.0	0.0	0.0
2433529	0.0	0.0	0.0	0.0	0.0	0.0	0.0	0.0	0.0
2433530	0.0	0.0	0.0	0.0	0.0	0.0	0.0	0.0	0.0
2433531	0.0	0.0	0.0	0.0	0.0	0.0	0.0	0.0	0.0
2433532	0.0	0.0	0.0	0.0	0.0	0.0	0.0	0.0	0.0
2433533	0.0	0.0	0.0	0.0	0.0	0.0	0.0	0.0	0.0
2433534	0.0	0.0	0.0	0.0	0.0	0.0	0.0	0.0	0.0
2433535	0.0	0.0	0.0	0.0	0.0	0.0	0.0	0.0	0.0
2433536	0.0	0.0	0.0	0.0	0.0	0.0	0.0	0.0	0.0
2433537	0.0	0.0	0.0	0.0	0.0	0.0	0.0	0.0	0.0
2433538	0.0	0.0	0.0	0.0	0.0	0.0	0.0	0.0	0.0
2433539	0.0	0.0	0.0	0.0	0.0	0.0	0.0	0.0	0.0
2433540	0.0	0.0	0.0	0.0	0.0	0.0	0.0	0.0	0.0
2433541	0.0	0.0	0.0	0.0	0.0	0.0	0.0	0.0	0.0
2433542	0.0	0.0	0.0	0.0	0.0	0.0	0.0	0.0	0.0
2433543	0.0	0.0	0.0	0.0	0.0	0.0	0.0	0.0	0.0
2433544	0.0	0.0	0.0	0.0	0.0	0.0	0.0	0.0	0.0
2433545	0.0	0.0	0.0	0.0	0.0	0.0	0.0	0.0	0.0
2433546	0.0	0.0	0.0	0.0	0.0	0.0	0.0	0.0	0.0
2433547	0.0	0.0	0.0	0.0	0.0	0.0	0.0	0.0	0.0
2433548	0.0	0.0	0.0	0.0	0.0	0.0	0.0	0.0	0.0
2433549	0.0	0.0	0.0	0.0	0.0	0.0	0.0	0.0	0.0
2433550	0.0	0.0	0.0	0.0	0.0	0.0	0.0	0.0	0.0
2433551	0.0	0.0	0.0	0.0	0.0	0.0	0.0	0.0	0.0
2433552	0.0	0.0	0.0	0.0	0.0	0.0	0.0	0.0	0.0
2433553	0.0	0.0	0.0	0.0	0.0	0.0	0.0	0.0	0.0
2433554	0.0	0.0	0.0	0.0	0.0	0.0	0.0	0.0	0.0
2433555	0.0	0.0	0.0	0.0	0.0	0.0	0.0	0.0	0.0
2433556	0.0	0.0	0.0	0.0	0.0	0.0	0.0	0.0	0.0
2433557	0.0	0.0	0.0	0.0	0.0	0.0	0.0	0.0	0.0
2433558	0.0	0.0	0.0	0.0	0.0	0.0	0.0	0.0	0.0
2433559	0.0	0.0	0.0	0.0	0.0	0.0	0.0	0.0	0.0
2433560	0.0	0.0	0.0	0.0	0.0	0.0	0.0	0.0	0.0
2433561	0.0	0.0	0.0	0.0	0.0	0.0	0.0	0.0	0.0
2433562	0.0	0.0	0.0	0.0	0.0	0.0	0.0	0.0	0.0
2433563	0.0	0.0	0.0	0.0	0.0	0.0	0.0	0.0	0.0
2433564	0.0	0.0	0.0	0.0	0.0	0.0	0.0	0.0	0.0
2433565	0.0	0.0	0.0	0.0	0.0	0.0	0.0	0.0	0.0
2433566	0.0	0.0	0.0	0.0	0.0	0.0	0.0	0.0	0.0
2433567	0.0	0.0	0.0	0.0	0.0	0.0	0.0	0.0	0.0
2433568	0.0	0.0	0.0	0.0	0.0	0.0	0.0	0.0	0.0
2433569	0.0	0.0	0.0	0.0	0.0	0.0	0.0	0.0	0.0
2433570	0.0	0.0	0.0	0.0	0.0	0.0	0.0	0.0	0.0
2433571	0.0	0.0	0.0	0.0	0.0	0.0	0.0	0.0	0.0
2433572	0.0	0.0	0.0	0.0	0.0	0.0	0.0	0.0	0.0
2433573	0.0	0.0	0.0	0.0	0.0	0.0	0.0	0.0	0.0
2433574	0.0	0.0	0.0	0.0	0.0	0.0	0.0	0.0	0.0
2433575	0.0	0.0	0.0	0.0	0.0	0.0	0.0	1.0	0.0
2433576	0.0	0.0	0.0	0.0	0.0	0.0	0.0	1.0	0.0
2433577	0.0	0.0	0.0	0.0	0.0	0.0	0.0	1.0	0.0
2433578	0.0	0.0	0.0	0.0	0.0	0.0	0.0	1.0	0.0
2433579	0.0	0.0	0.0	0.0	0.0	0.0	0.0	1.0	0.0
2433580	0.0	0.0	0.0	0.0	0.0	0.0	0.0	1.0	0.0
2433581	0.0	0.0	0.0	0.0	0.0	0.0	0.0	1.0	0.0
2433582	0.0	0.0	0.0	0.0	0.0	0.0	0.0	1.0	0.0
2433583	0.0	0.0	0.0	0.0	0.0	0.0	0.0	1.0	0.0
2433584	0.0	0.0	0.0	0.0	0.0	0.0	0.0	1.0	0.0
2433585	0.0	0.0	0.0	0.0	0.0	0.0	0.0	1.0	0.0
2433586	0.0	0.0	0.0	0.0	0.0	0.0	0.0	1.0	0.0
2433587	0.0	0.0	0.0	0.0	0.0	0.0	0.0	1.0	0.0
2433588	0.0	0.0	0.0	0.0	0.0	0.0	0.0	1.0	0.0
2433589	0.0	0.0	0.0	0.0	0.0	0.0	0.0	1.0	0.0
2433590	0.0	0.0	0.0	0.0	0.0	0.0	0.0	1.0	0.0
2433591	0.0	0.0	0.0	0.0	0.0	0.0	0.0	1.0	0.0
2433592	0.0	0.0	0.0	0.0	0.0	0.0	0.0	1.0	0.0
2433593	0.0	0.0	0.0	0.0	0.0	0.0	0.0	1.0	0.0
2433594	0.0	0.0	0.0	0.0	0.0	0.0	0.0	1.0	0.0
2433595	0.0	0.0	0.0	0.0	0.0	0.0	0.0	1.0	0.0
2433596	0.0	0.0	0.0	0.0	0.0	0.0	0.0	1.0	0.0
2433597	0.0	0.0	0.0	0.0	0.0	0.0	0.0	1.0	0.0
2433598	0.0	0.0	0.0	0.0	2.0	0.0	0.0	1.0	0.0
2433599	0.0	0.0	0.0	0.0	2.0	0.0	0.0	1.0	0.0
2433600	0.0	0.0	0.0	0.0	2.0	0.0	0.0	1.0	0.0
2433601	0.0	0.0	0.0	0.0	2.0	0.0	0.0	1.0	0.0
2433602	0.0	0.0	0.0	0.0	2.0	0.0	0.0	1.0	0.0
2433603	0.0	0.0	0.0	0.0	2.0	0.0	0.0	1.0	0.0
2433604	0.0	0.0	0.0	0.0	2.0	0.0	0.0	1.0	0.0
2433605	0.0	0.0	0.0	0.0	2.0	0.0	0.0	1.0	0.0
2433606	0.0	0.0	0.0	0.0	2.0	0.0	0.0	1.0	0.0
2433607	0.0	0.0	0.0	0.0	2.0	0.0	0.0	1.0	0.0
2433608	0.0	0.0	0.0	0.0	2.0	0.0	0.0	1.0	0.0
2433609	0.0	0.0	0.0	0.0	2.0	0.0	0.0	1.0	0.0
2433610	0.0	0.0	0.0	0.0	2.0	0.0	0.0	1.0	0.0
2433611	0.0	0.0	0.0	0.0	2.0	0.0	0.0	1.0	0.0
2433612	0.0	0.0	0.0	0.0	2.0	0.0	0.0	1.0	0.0
2433613	0.0	0.0	0.0	0.0	2.0	0.0	0.0	1.0	0.0
2433614	0.0	0.0	0.0	0.0	2.0	0.0	0.0	1.0	0.0
2433615	0.0	0.0	0.0	0.0	2.0	0.0	0.0	1.0	0.0
2433616	0.0	0.0	0.0	0.0	2.0	0.0	0.0	1.0	0.0
2433617	0.0	0.0	0.0	0.0	2.0	0.0	0.0	1.0	0.0
2433618	0.0	0.0	0.0	0.0	2.0	0.0	0.0	1.0	0.0
2433619	0.0	0.0	0.0	0.0	2.0	0.0	0.0	1.0	0.0
2433620	0.0	0.0	0.0	0.0	2.0	0.0	0.0	1.0	0.0
2433621	0.0	0.0	0.0	0.0	2.0	0.0	0.0	1.0	0.0
2433622	0.0	0.0	0.0	0.0	2.0	0.0	0.0	1.0	0.0
2433623	0.0	0.0	0.0	0.0	2.0	0.0	0.0	1.0	0.0
2433624	0.0	0.0	0.0	0.0	2.0	0.0	0.0	1.0	0.0
2433625	0.0	0.0	0.0	0.0	2.0	0.0	0.0	1.0	0.0
2433626	0.0	0.0	0.0	0.0	2.0	0.0	0.0	1.0	0.0
2433627	0.0	0.0	0.0	0.0	2.0	0.0	0.0	1.0	0.0
2433628	0.0	0.0	0.0	0.0	2.0	0.0	0.0	1.0	0.0
2433629	0.0	0.0	0.0	0.0	2.0	0.0	0.0	1.0	0.0
2433630	0.0	0.0	0.0	0.0	2.0	0.0	0.0	1.0	0.0
2433631	0.0	0.0	0.0	0.0	2.0	0.0	0.0	1.0	0.0
2433632	0.0	0.0	0.0	0.0	2.0	0.0	0.0	1.0	0.0
2433633	0.0	0.0	0.0	0.0	2.0	0.0	0.0	1.0	0.0
2433634	0.0	0.0	0.0	0.0	2.0	0.0	0.0	1.0	0.0
2433635	0.0	0.0	0.0	0.0	2.0	0.0	0.0	1.0	0.0
2433636	0.0	0.0	0.0	0.0	2.0	0.0	0.0	1.0	0.0
2433637	0.0	0.0	0.0	0.0	2.0	0.0	0.0	1.0	0.0
2433638	0.0	0.0	0.0	0.0	2.0	0.0	0.0	1.0	0.0
2433639	0.0	0.0	0.0	0.0	2.0	0.0	0.0	1.0	0.0
2433640	0.0	0.0	0.0	0.0	2.0	0.0	0.0	1.0	0.0
2433641	0.0	0.0	0.0	0.0	2.0	0.0	0.0	1.0	0.0
2433642	0.0	0.0	0.0	0.0	2.0	0.0	0.0	1.0	0.0
2433643	0.0	0.0	0.0	0.0	2.0	0.0	0.0	1.0	0.0
2433644	0.0	0.0	0.0	0.0	2.0	0.0	0.0	1.0	0.0
2433645	0.0	0.0	0.0	0.0	2.0	0.0	0.0	1.0	0.0
2433646	0.0	0.0	0.0	0.0	2.0	0.0	0.0	2.0	0.0
2433647	0.0	0.0	0.0	0.0	2.0	0.0	0.0	2.0	0.0
2433648	0.0	0.0	0.0	0.0	2.0	0.0	0.0	2.0	0.0
2433649	0.0	0.0	0.0	0.0	2.0	0.0	0.0	2.0	0.0
2433650	0.0	0.0	0.0	0.0	2.0	0.0	0.0	2.0	0.0
2433651	0.0	0.0	0.0	0.0	2.0	0.0	0.0	2.0	0.0
2433652	0.0	0.0	0.0	0.0	2.0	0.0	0.0	2.0	0.0
2433653	0.0	0.0	0.0	0.0	2.0	0.0	0.0	2.0	0.0
2433654	0.0	0.0	0.0	0.0	2.0	0.0	0.0	2.0	0.0
2433655	0.0	0.0	0.0	0.0	2.0	0.0	0.0	2.0	0.0
2433656	0.0	0.0	0.0	0.0	2.0	0.0	0.0	2.0	0.0
2433657	0.0	0.0	0.0	0.0	2.0	0.0	0.0	2.0	0.0
2433658	0.0	0.0	0.0	0.0	2.0	0.0	0.0	2.0	0.0
2433659	0.0	0.0	0.0	0.0	2.0	0.0	0.0	2.0	0.0
2433660	0.0	0.0	0.0	0.0	2.0	0.0	0.0	2.0	0.0
2433661	0.0	0.0	0.0	0.0	2.0	0.0	0.0	2.0	0.0
2433662	0.0	0.0	0.0	0.0	2.0	0.0	0.0	2.0	0.0
2433663	0.0	0.0	0.0	0.0	2.0	0.0	0.0	2.0	0.0
2433664	0.0	0.0	0.0	0.0	2.0	0.0	0.0	2.0	0.0
2433665	0.0	0.0	0.0	0.0	2.0	0.0	0.0	2.0	0.0
2433666	0.0	0.0	0.0	0.0	2.0	0.0	0.0	2.0	0.0
2433667	0.0	0.0	0.0	0.0	2.0	0.0	0.0	2.0	0.0
2433668	0.0	0.0	0.0	0.0	2.0	0.0	0.0	2.0	0.0
2433669	0.0	0.0	0.0	0.0	2.0	0.0	0.0	2.0	0.0
2433670	0.0	0.0	0.0	2.0	2.0	0.0	0.0	2.0	0.0
2433671	0.0	0.0	0.0	2.0	4.0	0.0	0.0	2.0	0.0
2433672	0.0	0.0	0.0	2.0	4.0	0.0	0.0	2.0	0.0
2433673	0.0	0.0	0.0	2.0	2.0	0.0	0.0	2.0	0.0
2433674	0.0	0.0	0.0	2.0	2.0	0.0	0.0	2.0	0.0
2433675	0.0	0.0	0.0	2.0	2.0	0.0	0.0	2.0	0.0
2433676	0.0	0.0	0.0	2.0	2.0	0.0	0.0	2.0	0.0
2433677	0.0	0.0	0.0	2.0	2.0	0.0	0.0	2.0	0.0
2433678	0.0	0.0	0.0	2.0	2.0	0.0	0.0	2.0	0.0
2433679	0.0	0.0	0.0	2.0	2.0	0.0	0.0	2.0	0.0
2433680	0.0	0.0	0.0	2.0	2.0	0.0	0.0	2.0	0.0
2433681	0.0	0.0	0.0	2.0	2.0	0.0	0.0	2.0	0.0
2433682	0.0	0.0	0.0	2.0	2.0	0.0	0.0	2.0	0.0
2433683	0.0	0.0	0.0	2.0	2.0	0.0	0.0	2.0	0.0
2433684	0.0	0.0	0.0	2.0	2.0	0.0	0.0	2.0	0.0
2433685	0.0	0.0	0.0	2.0	2.0	0.0	0.0	2.0	0.0
2433686	0.0	0.0	0.0	2.0	2.0	0.0	0.0	2.0	0.0
2433687	0.0	0.0	0.0	2.0	2.0	0.0	0.0	2.0	0.0
2433688	0.0	0.0	0.0	2.0	2.0	0.0	0.0	2.0	0.0
2433689	0.0	0.0	0.0	2.0	2.0	0.0	0.0	2.0	0.0
2433690	0.0	0.0	0.0	2.0	2.0	0.0	0.0	2.0	0.0
2433691	0.0	0.0	0.0	2.0	2.0	0.0	0.0	2.0	0.0
2433692	0.0	0.0	0.0	2.0	2.0	0.0	0.0	2.0	0.0
2433693	0.0	0.0	0.0	2.0	2.0	0.0	0.0	2.0	0.0
2433694	0.0	0.0	0.0	2.0	2.0	0.0	0.0	2.0	0.0
2433695	0.0	0.0	0.0	2.0	2.0	0.0	0.0	2.0	0.0
2433696	0.0	0.0	0.0	2.0	2.0	0.0	0.0	2.0	0.0
2433697	0.0	0.0	0.0	2.0	2.0	0.0	0.0	2.0	0.0
2433698	0.0	0.0	0.0	2.0	2.0	0.0	0.0	2.0	0.0
2433699	0.0	0.0	0.0	2.0	2.0	0.0	0.0	2.0	0.0
2433700	0.0	0.0	0.0	2.0	2.0	0.0	0.0	2.0	0.0
2433701	0.0	0.0	0.0	2.0	2.0	0.0	0.0	2.0	0.0
2433702	0.0	0.0	0.0	2.0	2.0	0.0	0.0	2.0	0.0
2433703	0.0	0.0	0.0	2.0	2.0	0.0	0.0	2.0	0.0
2433704	0.0	0.0	0.0	2.0	2.0	0.0	0.0	2.0	0.0
2433705	0.0	0.0	0.0	2.0	2.0	0.0	0.0	2.0	0.0
2433706	0.0	0.0	0.0	2.0	2.0	0.0	0.0	2.0	0.0
2433707	0.0	0.0	0.0	2.0	2.0	0.0	0.0	2.0	0.0
2433708	0.0	0.0	0.0	2.0	2.0	0.0	0.0	2.0	0.0
2433709	0.0	0.0	0.0	2.0	2.0	0.0	0.0	2.0	0.0
2433710	0.0	0.0	0.0	4.0	2.0	0.0	0.0	2.0	0.0
2433711	0.0	0.0	0.0	4.0	2.0	0.0	0.0	2.0	0.0
2433712	0.0	0.0	0.0	4.0	2.0	0.0	0.0	2.0	0.0
2433713	0.0	0.0	0.0	4.0	2.0	0.0	0.0	2.0	0.0
2433714	0.0	0.0	0.0	4.0	2.0	0.0	0.0	2.0	0.0
2433715	0.0	0.0	0.0	4.0	2.0	0.0	0.0	2.0	0.0
2433716	0.0	0.0	0.0	4.0	2.0	0.0	0.0	2.0	0.0
2433717	0.0	0.0	0.0	4.0	2.0	0.0	0.0	2.0	0.0
2433718	0.0	0.0	0.0	4.0	2.0	0.0	0.0	2.0	0.0
2433719	0.0	0.0	0.0	4.0	2.0	0.0	0.0	2.0	0.0
2433720	0.0	0.0	0.0	4.0	2.0	0.0	0.0	2.0	0.0
2433721	0.0	0.0	0.0	4.0	2.0	0.0	0.0	2.0	0.0
2433722	0.0	0.0	0.0	4.0	2.0	0.0	0.0	2.0	0.0
2433723	0.0	0.0	0.0	4.0	2.0	0.0	0.0	2.0	0.0
2433724	0.0	0.0	0.0	4.0	2.0	0.0	0.0	2.0	0.0
2433725	0.0	0.0	0.0	4.0	2.0	0.0	0.0	1.0	0.0
2433726	0.0	0.0	0.0	4.0	2.0	0.0	0.0	1.0	0.0
2433727	0.0	0.0	0.0	4.0	2.0	0.0	0.0	1.0	0.0
2433728	0.0	0.0	0.0	4.0	2.0	0.0	0.0	1.0	0.0
2433729	0.0	0.0	0.0	4.0	2.0	0.0	0.0	1.0	0.0
2433730	0.0	0.0	0.0	4.0	2.0	0.0	0.0	1.0	0.0
2433731	0.0	0.0	0.0	4.0	2.0	0.0	0.0	1.0	0.0
2433732	0.0	0.0	0.0	4.0	2.0	0.0	0.0	1.0	0.0
2433733	0.0	0.0	0.0	4.0	2.0	0.0	0.0	1.0	0.0
2433734	0.0	0.0	0.0	4.0	2.0	0.0	0.0	1.0	0.0
2433735	0.0	0.0	0.0	4.0	2.0	0.0	0.0	1.0	0.0
2433736	0.0	0.0	0.0	4.0	2.0	0.0	0.0	1.0	0.0
2433737	0.0	0.0	0.0	4.0	2.0	0.0	0.0	1.0	0.0
2433738	0.0	0.0	0.0	4.0	2.0	0.0	0.0	1.0	0.0
2433739	0.0	0.0	0.0	4.0	2.0	0.0	0.0	1.0	0.0
2433740	0.0	0.0	0.0	4.0	2.0	0.0	0.0	1.0	0.0
2433741	0.0	0.0	0.0	4.0	2.0	0.0	0.0	1.0	0.0
2433742	0.0	0.0	0.0	4.0	2.0	0.0	0.0	1.0	0.0
2433743	0.0	0.0	0.0	4.0	2.0	0.0	0.0	1.0	0.0
2433744	0.0	0.0	0.0	4.0	2.0	0.0	0.0	1.0	0.0
2433745	0.0	0.0	0.0	4.0	2.0	0.0	0.0	1.0	0.0
2433746	0.0	0.0	0.0	4.0	2.0	0.0	0.0	1.0	0.0
2433747	0.0	0.0	0.0	4.0	2.0	0.0	0.0	1.0	0.0
2433748	0.0	0.0	0.0	4.0	2.0	0.0	0.0	1.0	0.0
2433749	0.0	0.0	0.0	4.0	2.0	0.0	0.0	1.0	0.0
2433750	0.0	0.0	0.0	4.0	2.0	0.0	0.0	1.0	0.0
2433751	0.0	0.0	0.0	4.0	2.0	0.0	0.0	1.0	0.0
2433752	0.0	0.0	0.0	4.0	2.0	0.0	0.0	1.0	0.0
2433753	0.0	0.0	0.0	4.0	2.0	0.0	0.0	1.0	0.0
2433754	0.0	0.0	0.0	4.0	2.0	0.0	0.0	1.0	0.0
2433755	0.0	0.0	0.0	4.0	2.0	0.0	0.0	1.0	0.0
2433756	0.0	0.0	0.0	4.0	2.0	0.0	0.0	1.0	0.0
2433757	0.0	0.0	0.0	4.0	2.0	0.0	0.0	1.0	0.0
2433758	0.0	0.0	0.0	4.0	2.0	0.0	0.0	1.0	0.0
2433759	0.0	0.0	0.0	4.0	2.0	0.0	0.0	1.0	0.0
2433760	0.0	0.0	0.0	4.0	2.0	0.0	0.0	1.0	0.0
2433761	0.0	0.0	0.0	4.0	2.0	0.0	0.0	1.0	0.0
2433762	0.0	0.0	0.0	4.0	2.0	0.0	0.0	1.0	0.0
2433763	0.0	0.0	0.0	4.0	0.0	0.0	0.0	1.0	0.0
2433764	0.0	0.0	0.0	4.0	0.0	0.0	0.0	1.0	0.0
2433765	0.0	0.0	0.0	4.0	0.0	0.0	0.0	1.0	0.0
2433766	0.0	0.0	0.0	4.0	0.0	0.0	0.0	1.0	0.0
2433767	0.0	0.0	0.0	4.0	0.0	0.0	0.0	1.0	0.0
2433768	0.0	0.0	0.0	4.0	0.0	0.0	0.0	1.0	0.0
2433769	0.0	0.0	0.0	4.0	0.0	0.0	0.0	1.0	0.0
2433770	0.0	0.0	0.0	4.0	0.0	0.0	0.0	1.0	0.0
2433771	0.0	0.0	0.0	4.0	0.0	0.0	0.0	1.0	0.0
2433772	0.0	0.0	0.0	2.0	0.0	0.0	0.0	1.0	0.0
2433773	0.0	0.0	0.0	2.0	0.0	0.0	0.0	1.0	0.0
2433774	0.0	0.0	0.0	2.0	0.0	0.0	0.0	1.0	0.0
2433775	0.0	0.0	0.0	2.0	0.0	0.0	0.0	1.0	0.0
2433776	0.0	0.0	0.0	2.0	0.0	0.0	0.0	1.0	0.0
2433777	0.0	0.0	0.0	2.0	0.0	0.0	0.0	1.0	0.0
2433778	0.0	0.0	0.0	2.0	0.0	0.0	0.0	1.0	0.0
2433779	0.0	0.0	0.0	2.0	0.0	0.0	0.0	1.0	0.0
2433780	0.0	0.0	0.0	2.0	0.0	0.0	0.0	1.0	0.0
2433781	0.0	0.0	0.0	2.0	0.0	0.0	0.0	1.0	0.0
2433782	0.0	0.0	0.0	2.0	0.0	0.0	0.0	1.0	0.0
2433783	0.0	0.0	0.0	2.0	0.0	0.0	0.0	1.0	0.0
2433784	0.0	0.0	0.0	2.0	0.0	0.0	0.0	1.0	0.0
2433785	0.0	0.0	0.0	2.0	0.0	0.0	0.0	1.0	0.0
2433786	0.0	0.0	0.0	2.0	0.0	0.0	0.0	1.0	0.0
2433787	0.0	0.0	0.0	2.0	0.0	0.0	0.0	1.0	0.0
2433788	0.0	0.0	0.0	2.0	0.0	0.0	0.0	1.0	0.0
2433789	0.0	0.0	0.0	2.0	0.0	0.0	0.0	1.0	0.0
2433790	0.0	0.0	0.0	2.0	0.0	0.0	0.0	1.0	0.0
2433791	0.0	0.0	0.0	2.0	0.0	0.0	0.0	1.0	0.0
2433792	0.0	0.0	0.0	2.0	0.0	0.0	0.0	1.0	0.0
2433793	0.0	0.0	0.0	2.0	0.0	0.0	0.0	1.0	0.0
2433794	0.0	0.0	0.0	2.0	0.0	0.0	0.0	1.0	0.0
2433795	0.0	0.0	0.0	2.0	0.0	0.0	0.0	1.0	0.0
2433796	0.0	0.0	0.0	0.0	0.0	0.0	0.0	0.0	0.0
2433797	0.0	0.0	0.0	0.0	0.0	0.0	0.0	0.0	0.0
2433798	0.0	0.0	0.0	0.0	0.0	0.0	0.0	0.0	0.0
2433799	0.0	0.0	0.0	0.0	0.0	0.0	0.0	0.0	0.0
2433800	0.0	0.0	0.0	0.0	0.0	0.0	0.0	0.0	0.0
2433801	0.0	0.0	0.0	0.0	0.0	0.0	0.0	0.0	0.0
2433802	0.0	0.0	0.0	0.0	0.0	0.0	0.0	0.0	0.0
2433803	0.0	0.0	0.0	0.0	0.0	0.0	0.0	0.0	0.0
2433804	0.0	0.0	0.0	0.0	0.0	0.0	0.0	0.0	0.0
2433805	0.0	0.0	0.0	0.0	0.0	0.0	0.0	0.0	0.0
2433806	0.0	0.0	0.0	0.0	0.0	0.0	0.0	0.0	0.0
2433807	0.0	0.0	0.0	0.0	0.0	0.0	0.0	0.0	0.0
2433808	0.0	0.0	0.0	0.0	0.0	0.0	0.0	0.0	0.0
2433809	0.0	0.0	0.0	0.0	0.0	0.0	0.0	0.0	0.0
2433810	0.0	0.0	0.0	0.0	0.0	0.0	0.0	0.0	0.0
2433811	0.0	0.0	0.0	0.0	0.0	0.0	0.0	0.0	0.0
2433812	0.0	0.0	0.0	0.0	0.0	0.0	0.0	0.0	0.0
2433813	0.0	0.0	0.0	0.0	0.0	0.0	0.0	0.0	0.0
2433814	0.0	0.0	0.0	0.0	0.0	0.0	0.0	0.0	0.0
2433815	0.0	0.0	0.0	0.0	0.0	0.0	0.0	0.0	0.0
2433816	0.0	0.0	0.0	0.0	0.0	0.0	0.0	0.0	0.0
2433817	0.0	0.0	0.0	0.0	0.0	0.0	0.0	0.0	0.0
2433818	0.0	0.0	0.0	0.0	0.0	0.0	0.0	0.0	0.0
2433819	0.0	0.0	0.0	0.0	0.0	0.0	0.0	0.0	0.0
2433820	0.0	0.0	0.0	0.0	0.0	0.0	0.0	0.0	0.0
2433821	0.0	0.0	0.0	0.0	0.0	0.0	0.0	0.0	0.0
2433822	0.0	0.0	0.0	0.0	0.0	0.0	0.0	0.0	0.0
2433823	0.0	0.0	0.0	0.0	0.0	0.0	0.0	0.0	0.0
2433824	0.0	0.0	0.0	0.0	0.0	0.0	0.0	0.0	0.0
2433825	0.0	0.0	0.0	0.0	0.0	0.0	0.0	0.0	0.0
2433826	0.0	0.0	0.0	0.0	0.0	0.0	0.0	0.0	0.0
2433827	0.0	0.0	0.0	0.0	0.0	0.0	0.0	0.0	0.0
2433828	0.0	0.0	0.0	0.0	0.0	0.0	0.0	0.0	0.0
2433829	0.0	0.0	0.0	0.0	0.0	0.0	0.0	0.0	0.0
2433830	0.0	0.0	0.0	0.0	0.0	0.0	0.0	0.0	0.0
2433831	0.0	0.0	0.0	0.0	0.0	0.0	0.0	0.0	0.0
2433832	0.0	0.0	0.0	0.0	0.0	0.0	0.0	0.0	0.0
2433833	0.0	0.0	0.0	0.0	0.0	0.0	0.0	0.0	0.0
2433834	0.0	0.0	0.0	0.0	0.0	0.0	0.0	0.0	0.0
2433835	0.0	0.0	0.0	0.0	0.0	0.0	0.0	0.0	0.0
2433836	0.0	0.0	0.0	0.0	0.0	0.0	0.0	0.0	0.0
2433837	0.0	0.0	0.0	0.0	0.0	0.0	0.0	0.0	0.0
2433838	0.0	0.0	0.0	0.0	0.0	0.0	0.0	0.0	0.0
2433839	0.0	0.0	0.0	0.0	0.0	0.0	0.0	0.0	0.0
2433840	0.0	0.0	0.0	0.0	0.0	0.0	0.0	0.0	0.0
2433841	0.0	0.0	0.0	0.0	0.0	0.0	0.0	0.0	0.0
2433842	0.0	0.0	0.0	0.0	0.0	0.0	0.0	0.0	0.0
2433843	0.0	0.0	0.0	0.0	0.0	0.0	0.0	0.0	0.0
2433844	0.0	0.0	0.0	0.0	0.0	0.0	0.0	0.0	0.0
2433845	0.0	0.0	0.0	0.0	0.0	0.0	0.0	0.0	0.0
2433846	0.0	0.0	0.0	0.0	0.0	0.0	0.0	0.0	0.0
2433847	0.0	0.0	0.0	0.0	0.0	0.0	0.0	0.0	0.0
2433848	0.0	0.0	0.0	0.0	0.0	0.0	0.0	0.0	0.0
2433849	0.0	0.0	0.0	0.0	0.0	0.0	0.0	0.0	0.0
2433850	0.0	0.0	0.0	0.0	0.0	0.0	0.0	0.0	0.0
2433851	0.0	0.0	0.0	0.0	0.0	0.0	0.0	0.0	0.0
2433852	0.0	0.0	0.0	0.0	0.0	0.0	0.0	0.0	0.0
2433853	0.0	0.0	0.0	0.0	0.0	0.0	0.0	0.0	0.0
2433854	0.0	0.0	0.0	0.0	0.0	0.0	0.0	0.0	0.0
2433855	0.0	0.0	0.0	0.0	0.0	0.0	0.0	0.0	0.0
2433856	0.0	0.0	0.0	0.0	0.0	0.0	0.0	0.0	0.0
2433857	0.0	0.0	0.0	0.0	0.0	0.0	0.0	0.0	0.0
2433858	0.0	0.0	0.0	0.0	0.0	0.0	0.0	0.0	0.0
2433859	0.0	0.0	0.0	0.0	0.0	0.0	0.0	0.0	0.0
2433860	0.0	0.0	0.0	0.0	0.0	0.0	0.0	0.0	0.0
2433861	0.0	0.0	0.0	0.0	0.0	0.0	0.0	0.0	0.0
2433862	0.0	0.0	0.0	0.0	0.0	0.0	0.0	0.0	0.0
2433863	0.0	0.0	0.0	0.0	0.0	0.0	0.0	0.0	0.0
2433864	0.0	0.0	0.0	0.0	0.0	0.0	0.0	0.0	0.0
2433865	0.0	0.0	0.0	0.0	0.0	0.0	0.0	0.0	0.0
2433866	0.0	0.0	0.0	0.0	0.0	0.0	0.0	0.0	0.0
2433867	0.0	0.0	0.0	0.0	0.0	0.0	0.0	0.0	0.0
2433868	0.0	0.0	0.0	0.0	0.0	0.0	0.0	0.0	0.0
2433869	0.0	0.0	0.0	0.0	0.0	0.0	0.0	0.0	0.0
2433870	0.0	0.0	0.0	0.0	0.0	0.0	0.0	0.0	0.0
2433871	0.0	0.0	0.0	0.0	0.0	0.0	0.0	0.0	0.0
2433872	0.0	0.0	0.0	0.0	0.0	0.0	0.0	0.0	0.0
2433873	0.0	0.0	0.0	0.0	0.0	0.0	0.0	0.0	0.0
2433874	0.0	0.0	0.0	0.0	0.0	0.0	0.0	0.0	0.0
2433875	0.0	0.0	0.0	0.0	0.0	0.0	0.0	0.0	0.0
2433876	0.0	0.0	0.0	0.0	0.0	0.0	0.0	0.0	0.0
2433877	0.0	0.0	0.0	0.0	0.0	0.0	0.0	0.0	0.0
2433878	0.0	0.0	0.0	0.0	0.0	0.0	0.0	0.0	0.0
2433879	0.0	0.0	0.0	0.0	0.0	0.0	0.0	0.0	0.0
2433880	0.0	0.0	0.0	0.0	0.0	0.0	0.0	0.0	0.0
2433881	0.0	0.0	0.0	0.0	0.0	0.0	0.0	0.0	0.0
2433882	0.0	0.0	0.0	0.0	0.0	0.0	0.0	0.0	0.0
2433883	0.0	0.0	0.0	0.0	0.0	0.0	0.0	0.0	0.0
2433884	0.0	0.0	0.0	0.0	0.0	0.0	0.0	0.0	0.0
2433885	0.0	0.0	0.0	0.0	0.0	0.0	0.0	0.0	0.0
2433886	0.0	0.0	0.0	0.0	0.0	0.0	0.0	0.0	0.0
2433887	0.0	0.0	0.0	0.0	0.0	0.0	0.0	0.0	0.0
2433888	0.0	0.0	0.0	0.0	0.0	0.0	0.0	0.0	0.0
2433889	0.0	0.0	0.0	0.0	0.0	0.0	0.0	0.0	0.0
2433890	0.0	0.0	0.0	0.0	0.0	0.0	0.0	0.0	0.0
2433891	0.0	0.0	0.0	0.0	0.0	0.0	0.0	0.0	0.0
2433892	0.0	0.0	0.0	0.0	0.0	0.0	0.0	0.0	0.0
2433893	0.0	0.0	0.0	0.0	0.0	0.0	0.0	0.0	0.0
2433894	0.0	0.0	0.0	0.0	0.0	0.0	0.0	0.0	0.0
2433895	0.0	0.0	0.0	0.0	0.0	0.0	0.0	0.0	0.0
2433896	0.0	0.0	0.0	0.0	0.0	0.0	0.0	0.0	0.0
2433897	0.0	0.0	0.0	0.0	0.0	0.0	0.0	0.0	0.0
2433898	0.0	0.0	0.0	0.0	0.0	0.0	0.0	0.0	0.0
2433899	0.0	0.0	0.0	0.0	0.0	0.0	0.0	0.0	0.0
2433900	0.0	0.0	0.0	0.0	0.0	0.0	0.0	0.0	0.0
2433901	0.0	0.0	0.0	0.0	0.0	0.0	0.0	0.0	0.0
2433902	0.0	0.0	0.0	0.0	0.0	0.0	0.0	0.0	0.0
2433903	0.0	0.0	0.0	0.0	0.0	0.0	0.0	0.0	0.0
2433904	0.0	0.0	0.0	0.0	0.0	0.0	0.0	0.0	0.0
2433905	0.0	0.0	0.0	0.0	0.0	0.0	0.0	0.0	0.0
2433906	0.0	0.0	0.0	0.0	0.0	0.0	0.0	0.0	0.0
2433907	0.0	0.0	0.0	0.0	0.0	0.0	0.0	0.0	0.0
2433908	0.0	0.0	0.0	0.0	0.0	0.0	0.0	0.0	0.0
2433909	0.0	0.0	0.0	0.0	0.0	0.0	0.0	0.0	0.0
2433910	0.0	0.0	0.0	0.0	0.0	0.0	0.0	0.0	0.0
2433911	0.0	0.0	0.0	0.0	0.0	0.0	0.0	0.0	0.0
2433912	0.0	0.0	0.0	0.0	0.0	0.0	0.0	0.0	0.0
2433913	0.0	0.0	0.0	0.0	0.0	0.0	0.0	0.0	0.0
2433914	0.0	0.0	0.0	0.0	0.0	0.0	0.0	0.0	0.0
2433915	0.0	0.0	0.0	0.0	0.0	0.0	0.0	0.0	0.0
2433916	0.0	0.0	0.0	0.0	0.0	0.0	0.0	0.0	0.0
2433917	0.0	0.0	0.0	0.0	0.0	0.0	0.0	0.0	0.0
2433918	0.0	0.0	0.0	0.0	0.0	0.0	0.0	0.0	0.0
2433919	0.0	0.0	0.0	0.0	0.0	0.0	0.0	0.0	0.0
2433920	0.0	0.0	0.0	0.0	0.0	0.0	0.0	0.0	0.0
2433921	0.0	0.0	0.0	0.0	0.0	0.0	0.0	0.0	0.0
2433922	0.0	0.0	0.0	0.0	0.0	0.0	0.0	0.0	0.0
2433923	0.0	0.0	0.0	0.0	0.0	0.0	0.0	0.0	0.0
2433924	0.0	0.0	0.0	0.0	0.0	0.0	0.0	0.0	0.0
2433925	0.0	0.0	0.0	0.0	0.0	0.0	0.0	0.0	0.0
2433926	0.0	0.0	0.0	0.0	0.0	0.0	0.0	0.0	0.0
2433927	0.0	0.0	0.0	0.0	0.0	0.0	0.0	0.0	0.0
2433928	0.0	0.0	0.0	0.0	0.0	0.0	0.0	0.0	0.0
2433929	0.0	0.0	0.0	0.0	0.0	0.0	0.0	0.0	0.0
2433930	0.0	0.0	0.0	0.0	0.0	0.0	0.0	0.0	0.0
2433931	0.0	0.0	0.0	0.0	0.0	0.0	0.0	0.0	0.0
2433932	0.0	0.0	0.0	0.0	0.0	1.0	0.0	0.0	0.0
2433933	0.0	0.0	0.0	0.0	0.0	1.0	0.0	0.0	0.0
2433934	0.0	0.0	0.0	0.0	0.0	1.0	0.0	0.0	0.0
2433935	0.0	0.0	0.0	0.0	0.0	1.0	0.0	0.0	0.0
2433936	0.0	0.0	0.0	0.0	0.0	1.0	0.0	0.0	0.0
2433937	0.0	0.0	0.0	0.0	0.0	1.0	0.0	0.0	0.0
2433938	0.0	0.0	0.0	0.0	0.0	1.0	0.0	0.0	0.0
2433939	0.0	0.0	0.0	0.0	0.0	1.0	0.0	0.0	0.0
2433940	0.0	0.0	0.0	0.0	0.0	1.0	0.0	0.0	0.0
2433941	0.0	0.0	0.0	0.0	0.0	1.0	0.0	0.0	0.0
2433942	0.0	0.0	0.0	0.0	0.0	1.0	0.0	0.0	0.0
2433943	0.0	0.0	0.0	0.0	0.0	1.0	0.0	0.0	0.0
2433944	0.0	0.0	0.0	0.0	0.0	1.0	0.0	0.0	0.0
2433945	0.0	0.0	0.0	0.0	0.0	1.0	0.0	0.0	0.0
2433946	0.0	0.0	0.0	0.0	0.0	1.0	0.0	0.0	0.0
2433947	0.0	0.0	0.0	0.0	0.0	1.0	0.0	0.0	0.0
2433948	0.0	0.0	0.0	0.0	0.0	1.0	0.0	0.0	0.0
2433949	0.0	0.0	0.0	0.0	0.0	1.0	0.0	0.0	0.0
2433950	0.0	0.0	0.0	0.0	0.0	1.0	0.0	0.0	0.0
2433951	0.0	0.0	0.0	0.0	0.0	1.0	0.0	0.0	0.0
2433952	0.0	0.0	0.0	0.0	0.0	1.0	0.0	0.0	0.0
2433953	0.0	0.0	0.0	0.0	0.0	1.0	0.0	0.0	0.0
2433954	0.0	0.0	0.0	0.0	0.0	1.0	0.0	0.0	0.0
2433955	0.0	0.0	0.0	0.0	0.0	1.0	0.0	0.0	0.0
2433956	0.0	0.0	0.0	0.0	0.0	1.0	0.0	0.0	0.0
2433957	0.0	0.0	0.0	0.0	0.0	1.0	0.0	0.0	0.0
2433958	0.0	0.0	0.0	0.0	0.0	1.0	0.0	0.0	0.0
2433959	0.0	0.0	0.0	0.0	0.0	1.0	0.0	0.0	0.0
2433960	0.0	0.0	0.0	0.0	0.0	1.0	0.0	0.0	0.0
2433961	0.0	0.0	0.0	0.0	0.0	1.0	0.0	0.0	0.0
2433962	0.0	0.0	0.0	0.0	0.0	1.0	0.0	0.0	0.0
2433963	0.0	0.0	0.0	0.0	0.0	1.0	0.0	0.0	0.0
2433964	0.0	0.0	0.0	0.0	0.0	1.0	0.0	0.0	0.0
2433965	0.0	0.0	0.0	0.0	0.0	1.0	0.0	0.0	0.0
2433966	0.0	0.0	0.0	0.0	0.0	1.0	0.0	0.0	0.0
2433967	0.0	0.0	0.0	0.0	0.0	2.0	0.0	0.0	0.0
2433968	0.0	0.0	0.0	0.0	0.0	2.0	0.0	0.0	0.0
2433969	0.0	0.0	0.0	0.0	0.0	2.0	0.0	0.0	0.0
2433970	0.0	0.0	0.0	0.0	0.0	2.0	0.0	0.0	0.0
2433971	0.0	0.0	0.0	0.0	0.0	2.0	0.0	0.0	0.0
2433972	0.0	0.0	0.0	0.0	0.0	2.0	0.0	0.0	0.0
2433973	0.0	0.0	0.0	0.0	0.0	2.0	0.0	0.0	0.0
2433974	0.0	0.0	0.0	0.0	0.0	2.0	0.0	0.0	0.0
2433975	0.0	0.0	0.0	0.0	0.0	2.0	0.0	0.0	0.0
2433976	0.0	0.0	0.0	0.0	0.0	2.0	0.0	0.0	0.0
2433977	0.0	0.0	0.0	0.0	0.0	2.0	0.0	0.0	0.0
2433978	0.0	0.0	0.0	0.0	0.0	2.0	0.0	0.0	0.0
2433979	0.0	0.0	0.0	0.0	0.0	2.0	0.0	0.0	0.0
2433980	0.0	0.0	0.0	0.0	0.0	2.0	0.0	0.0	0.0
2433981	0.0	0.0	0.0	0.0	0.0	2.0	0.0	0.0	0.0
2433982	0.0	0.0	0.0	0.0	0.0	2.0	0.0	0.0	0.0
2433983	0.0	0.0	0.0	0.0	0.0	2.0	0.0	0.0	0.0
2433984	0.0	0.0	0.0	0.0	0.0	2.0	0.0	0.0	0.0
2433985	0.0	0.0	0.0	0.0	0.0	2.0	0.0	0.0	0.0
2433986	0.0	0.0	0.0	0.0	0.0	2.0	0.0	0.0	0.0
2433987	0.0	0.0	0.0	0.0	0.0	2.0	0.0	0.0	0.0
2433988	0.0	0.0	0.0	0.0	0.0	2.0	0.0	0.0	0.0
2433989	0.0	0.0	0.0	0.0	0.0	2.0	0.0	0.0	0.0
2433990	0.0	0.0	0.0	0.0	0.0	2.0	0.0	0.0	0.0
2433991	0.0	0.0	0.0	0.0	0.0	2.0	0.0	0.0	0.0
2433992	0.0	0.0	0.0	0.0	0.0	2.0	0.0	0.0	0.0
2433993	0.0	0.0	0.0	0.0	0.0	2.0	0.0	0.0	0.0
2433994	0.0	0.0	0.0	0.0	0.0	2.0	0.0	0.0	0.0
2433995	0.0	0.0	0.0	0.0	0.0	2.0	0.0	0.0	0.0
2433996	0.0	0.0	0.0	0.0	0.0	2.0	0.0	0.0	0.0
2433997	0.0	0.0	0.0	0.0	0.0	2.0	0.0	0.0	0.0
2433998	0.0	0.0	0.0	0.0	0.0	2.0	0.0	0.0	0.0
2433999	0.0	0.0	0.0	0.0	0.0	2.0	0.0	0.0	0.0
2434000	0.0	0.0	0.0	0.0	0.0	2.0	0.0	0.0	0.0
2434001	0.0	0.0	0.0	0.0	0.0	2.0	0.0	0.0	0.0
2434002	0.0	0.0	0.0	0.0	0.0	2.0	0.0	0.0	0.0
2434003	0.0	0.0	0.0	0.0	0.0	2.0	0.0	0.0	0.0
2434004	0.0	0.0	0.0	0.0	0.0	2.0	0.0	0.0	0.0
2434005	0.0	0.0	0.0	0.0	0.0	2.0	0.0	0.0	0.0
2434006	0.0	0.0	0.0	0.0	0.0	2.0	0.0	0.0	0.0
2434007	0.0	0.0	0.0	0.0	0.0	2.0	0.0	0.0	0.0
2434008	0.0	0.0	0.0	0.0	0.0	2.0	0.0	0.0	0.0
2434009	0.0	0.0	0.0	0.0	0.0	2.0	0.0	0.0	0.0
2434010	0.0	0.0	0.0	0.0	0.0	2.0	0.0	0.0	0.0
2434011	0.0	0.0	0.0	0.0	0.0	2.0	0.0	0.0	0.0
2434012	0.0	0.0	0.0	0.0	0.0	2.0	0.0	0.0	0.0
2434013	0.0	0.0	0.0	0.0	0.0	2.0	0.0	0.0	0.0
2434014	0.0	0.0	0.0	0.0	0.0	2.0	0.0	0.0	0.0
2434015	0.0	0.0	0.0	0.0	0.0	2.0	0.0	0.0	0.0
2434016	0.0	0.0	0.0	0.0	0.0	2.0	0.0	0.0	0.0
2434017	0.0	0.0	0.0	0.0	0.0	2.0	0.0	0.0	0.0
2434018	0.0	0.0	0.0	0.0	0.0	2.0	0.0	0.0	0.0
2434019	0.0	0.0	0.0	0.0	0.0	2.0	0.0	0.0	0.0
2434020	0.0	0.0	0.0	0.0	0.0	2.0	0.0	0.0	0.0
2434021	0.0	0.0	0.0	0.0	0.0	2.0	0.0	0.0	0.0
2434022	0.0	0.0	0.0	0.0	0.0	2.0	0.0	0.0	0.0
2434023	0.0	0.0	0.0	0.0	0.0	2.0	0.0	0.0	0.0
2434024	0.0	0.0	0.0	0.0	0.0	2.0	0.0	0.0	0.0
2434025	0.0	0.0	0.0	0.0	0.0	2.0	0.0	0.0	0.0
2434026	0.0	0.0	0.0	0.0	0.0	2.0	0.0	0.0	0.0
2434027	0.0	0.0	0.0	0.0	0.0	2.0	0.0	0.0	0.0
2434028	0.0	0.0	0.0	0.0	0.0	2.0	0.0	0.0	0.0
2434029	0.0	0.0	0.0	0.0	0.0	2.0	0.0	0.0	0.0
2434030	0.0	0.0	0.0	0.0	0.0	2.0	0.0	0.0	0.0
2434031	0.0	0.0	0.0	0.0	0.0	2.0	0.0	0.0	0.0
2434032	0.0	0.0	0.0	0.0	0.0	2.0	0.0	0.0	0.0
2434033	0.0	0.0	0.0	0.0	0.0	2.0	0.0	0.0	0.0
2434034	0.0	0.0	0.0	0.0	0.0	2.0	0.0	0.0	0.0
2434035	0.0	0.0	0.0	0.0	0.0	2.0	0.0	0.0	0.0
2434036	0.0	0.0	0.0	0.0	0.0	2.0	0.0	0.0	0.0
2434037	0.0	0.0	0.0	0.0	0.0	2.0	0.0	0.0	0.0
2434038	0.0	0.0	0.0	0.0	0.0	2.0	0.0	0.0	0.0
2434039	0.0	0.0	0.0	0.0	0.0	2.0	0.0	0.0	0.0
2434040	0.0	0.0	0.0	0.0	0.0	2.0	0.0	0.0	0.0
2434041	0.0	0.0	0.0	0.0	0.0	2.0	0.0	0.0	0.0
2434042	0.0	0.0	0.0	2.0	0.0	2.0	0.0	0.0	0.0
2434043	0.0	0.0	0.0	4.0	0.0	2.0	0.0	0.0	0.0
2434044	0.0	0.0	0.0	4.0	0.0	2.0	0.0	0.0	0.0
2434045	0.0	0.0	0.0	4.0	0.0	2.0	0.0	0.0	0.0
2434046	0.0	0.0	0.0	4.0	0.0	2.0	0.0	0.0	0.0
2434047	0.0	0.0	0.0	4.0	0.0	2.0	0.0	0.0	0.0
2434048	0.0	0.0	0.0	4.0	0.0	2.0	0.0	0.0	0.0
2434049	0.0	0.0	0.0	4.0	0.0	2.0	0.0	0.0	0.0
2434050	0.0	0.0	0.0	4.0	0.0	2.0	0.0	0.0	0.0
2434051	0.0	0.0	0.0	4.0	0.0	2.0	0.0	0.0	0.0
2434052	0.0	0.0	0.0	4.0	0.0	2.0	0.0	0.0	0.0
2434053	0.0	0.0	0.0	4.0	0.0	2.0	0.0	0.0	0.0
2434054	0.0	0.0	0.0	4.0	0.0	2.0	0.0	0.0	0.0
2434055	0.0	0.0	0.0	4.0	0.0	2.0	0.0	0.0	0.0
2434056	0.0	0.0	0.0	4.0	0.0	2.0	0.0	0.0	0.0
2434057	0.0	0.0	0.0	4.0	0.0	2.0	0.0	0.0	0.0
2434058	0.0	0.0	0.0	4.0	0.0	2.0	0.0	0.0	0.0
2434059	0.0	0.0	0.0	4.0	0.0	2.0	0.0	0.0	0.0
2434060	0.0	0.0	0.0	4.0	0.0	2.0	0.0	0.0	0.0
2434061	0.0	0.0	0.0	4.0	0.0	2.0	0.0	0.0	0.0
2434062	0.0	0.0	0.0	4.0	0.0	2.0	0.0	0.0	0.0
2434063	0.0	0.0	0.0	4.0	0.0	2.0	0.0	0.0	0.0
2434064	0.0	0.0	0.0	4.0	0.0	2.0	0.0	0.0	0.0
2434065	0.0	0.0	0.0	4.0	0.0	2.0	0.0	0.0	0.0
2434066	0.0	0.0	0.0	4.0	0.0	2.0	0.0	0.0	0.0
2434067	0.0	0.0	0.0	4.0	0.0	2.0	0.0	0.0	0.0
2434068	0.0	0.0	0.0	4.0	0.0	4.0	0.0	0.0	0.0
2434069	0.0	0.0	0.0	4.0	0.0	4.0	0.0	0.0	0.0
2434070	0.0	0.0	0.0	4.0	0.0	4.0	0.0	0.0	0.0
2434071	0.0	0.0	0.0	4.0	0.0	4.0	0.0	0.0	0.0
2434072	0.0	0.0	0.0	6.0	0.0	4.0	0.0	0.0	0.0
2434073	0.0	0.0	0.0	6.0	0.0	6.0	0.0	0.0	0.0
2434074	0.0	0.0	0.0	6.0	0.0	6.0	0.0	0.0	0.0
2434075	0.0	0.0	0.0	6.0	0.0	6.0	0.0	0.0	0.0
2434076	0.0	0.0	0.0	8.0	0.0	6.0	0.0	0.0	0.0
2434077	0.0	0.0	0.0	8.0	0.0	9.0	0.0	0.0	0.0
2434078	0.0	0.0	0.0	8.0	0.0	9.0	0.0	0.0	0.0
2434079	0.0	0.0	0.0	8.0	0.0	9.0	0.0	0.0	0.0
2434080	0.0	0.0	0.0	8.0	0.0	9.0	0.0	0.0	0.0
2434081	0.0	0.0	0.0	8.0	0.0	9.0	0.0	0.0	0.0
2434082	0.0	0.0	0.0	8.0	0.0	8.0	0.0	0.0	0.0
2434083	0.0	0.0	0.0	8.0	0.0	8.0	0.0	0.0	0.0
2434084	0.0	0.0	0.0	8.0	0.0	8.0	0.0	0.0	0.0
2434085	0.0	0.0	0.0	8.0	0.0	10.0	0.0	0.0	0.0
2434086	0.0	0.0	0.0	8.0	0.0	10.0	0.0	0.0	0.0
2434087	0.0	0.0	0.0	8.0	0.0	10.0	0.0	0.0	0.0
2434088	0.0	0.0	0.0	8.0	0.0	10.0	0.0	0.0	0.0
2434089	0.0	0.0	0.0	12.0	0.0	10.0	0.0	0.0	0.0
2434090	0.0	0.0	0.0	12.0	6.0	10.0	0.0	0.0	0.0
2434091	0.0	0.0	0.0	14.0	6.0	10.0	0.0	0.0	0.0
2434092	0.0	0.0	0.0	14.0	6.0	10.0	0.0	0.0	0.0
2434093	0.0	0.0	0.0	14.0	6.0	10.0	0.0	0.0	0.0
2434094	0.0	0.0	0.0	14.0	6.0	10.0	0.0	0.0	0.0
2434095	0.0	0.0	0.0	14.0	6.0	10.0	0.0	0.0	0.0
2434096	0.0	0.0	0.0	16.0	6.0	12.0	0.0	0.0	0.0
2434097	0.0	0.0	0.0	16.0	6.0	12.0	0.0	0.0	0.0
2434098	0.0	0.0	0.0	16.0	6.0	12.0	0.0	0.0	0.0
2434099	0.0	0.0	0.0	16.0	6.0	12.0	0.0	0.0	0.0
2434100	0.0	0.0	0.0	16.0	6.0	12.0	0.0	0.0	0.0
2434101	0.0	0.0	0.0	16.0	6.0	12.0	0.0	0.0	0.0
2434102	0.0	0.0	0.0	16.0	6.0	12.0	0.0	0.0	0.0
2434103	0.0	0.0	0.0	16.0	6.0	12.0	0.0	0.0	0.0
2434104	0.0	0.0	0.0	16.0	6.0	12.0	0.0	0.0	0.0
2434105	0.0	0.0	0.0	16.0	6.0	12.0	0.0	0.0	0.0
2434106	0.0	0.0	0.0	16.0	6.0	12.0	0.0	0.0	0.0
2434107	0.0	0.0	0.0	16.0	6.0	12.0	0.0	0.0	0.0
2434108	0.0	0.0	0.0	16.0	6.0	13.0	0.0	0.0	0.0
2434109	0.0	0.0	0.0	16.0	6.0	13.0	0.0	0.0	0.0
2434110	0.0	0.0	0.0	16.0	6.0	13.0	0.0	0.0	0.0
2434111	0.0	0.0	0.0	16.0	6.0	13.0	0.0	0.0	0.0
2434112	0.0	0.0	0.0	16.0	6.0	13.0	0.0	0.0	0.0
2434113	0.0	0.0	0.0	16.0	6.0	13.0	0.0	0.0	0.0
2434114	0.0	0.0	0.0	16.0	6.0	15.0	0.0	0.0	0.0
2434115	0.0	0.0	0.0	16.0	6.0	15.0	0.0	0.0	0.0
2434116	0.0	0.0	0.0	16.0	6.0	15.0	0.0	0.0	0.0
2434117	0.0	0.0	0.0	16.0	6.0	14.0	0.0	0.0	0.0
2434118	0.0	0.0	0.0	16.0	6.0	14.0	0.0	0.0	0.0
2434119	0.0	0.0	0.0	16.0	6.0	14.0	0.0	0.0	0.0
2434120	0.0	0.0	0.0	16.0	6.0	14.0	0.0	0.0	0.0
2434121	0.0	0.0	0.0	16.0	6.0	14.0	0.0	0.0	0.0
2434122	0.0	0.0	0.0	16.0	6.0	14.0	0.0	0.0	0.0
2434123	0.0	0.0	0.0	16.0	6.0	14.0	0.0	0.0	0.0
2434124	0.0	0.0	0.0	16.0	6.0	14.0	0.0	0.0	0.0
2434125	0.0	0.0	0.0	14.0	6.0	14.0	0.0	0.0	0.0
2434126	0.0	0.0	0.0	14.0	6.0	14.0	0.0	0.0	0.0
2434127	0.0	0.0	0.0	14.0	6.0	14.0	0.0	0.0	0.0
2434128	0.0	0.0	0.0	14.0	6.0	14.0	0.0	0.0	0.0
2434129	0.0	0.0	0.0	14.0	6.0	14.0	0.0	0.0	0.0
2434130	0.0	0.0	0.0	14.0	6.0	14.0	0.0	0.0	0.0
2434131	0.0	0.0	0.0	14.0	6.0	14.0	0.0	0.0	0.0
2434132	0.0	0.0	0.0	14.0	6.0	14.0	0.0	0.0	0.0
2434133	0.0	0.0	0.0	14.0	6.0	14.0	0.0	0.0	0.0
2434134	0.0	0.0	0.0	18.0	8.0	14.0	0.0	0.0	0.0
2434135	0.0	0.0	0.0	20.0	8.0	14.0	0.0	0.0	0.0
2434136	0.0	0.0	0.0	20.0	8.0	14.0	0.0	0.0	0.0
2434137	0.0	0.0	0.0	20.0	8.0	14.0	0.0	0.0	0.0
2434138	0.0	0.0	0.0	20.0	8.0	14.0	0.0	0.0	0.0
2434139	0.0	0.0	0.0	20.0	8.0	14.0	0.0	0.0	0.0
2434140	0.0	0.0	0.0	20.0	8.0	14.0	0.0	0.0	0.0
2434141	0.0	0.0	0.0	20.0	8.0	14.0	0.0	0.0	0.0
2434142	0.0	0.0	0.0	20.0	8.0	14.0	0.0	0.0	0.0
2434143	0.0	0.0	0.0	20.0	8.0	14.0	0.0	0.0	0.0
2434144	0.0	0.0	0.0	20.0	8.0	14.0	0.0	0.0	0.0
2434145	0.0	0.0	0.0	20.0	8.0	14.0	0.0	0.0	0.0
2434146	0.0	0.0	0.0	18.0	8.0	14.0	0.0	0.0	0.0
2434147	0.0	0.0	0.0	18.0	8.0	14.0	0.0	0.0	0.0
2434148	0.0	0.0	0.0	18.0	8.0	14.0	0.0	0.0	0.0
2434149	0.0	0.0	0.0	18.0	8.0	14.0	0.0	0.0	0.0
2434150	0.0	0.0	0.0	18.0	12.0	16.0	0.0	0.0	0.0
2434151	0.0	0.0	0.0	18.0	12.0	16.0	0.0	0.0	0.0
2434152	0.0	0.0	0.0	18.0	12.0	16.0	0.0	0.0	0.0
2434153	0.0	0.0	0.0	18.0	12.0	18.0	0.0	0.0	0.0
2434154	0.0	0.0	0.0	18.0	12.0	18.0	0.0	0.0	0.0
2434155	0.0	0.0	0.0	18.0	12.0	18.0	0.0	0.0	0.0
2434156	0.0	0.0	0.0	18.0	12.0	18.0	0.0	0.0	0.0
2434157	0.0	0.0	0.0	18.0	12.0	18.0	0.0	0.0	0.0
2434158	0.0	0.0	0.0	16.0	12.0	18.0	0.0	0.0	0.0
2434159	0.0	0.0	0.0	16.0	12.0	18.0	0.0	0.0	0.0
2434160	0.0	0.0	0.0	16.0	12.0	18.0	0.0	0.0	0.0
2434161	0.0	0.0	0.0	16.0	12.0	19.0	0.0	0.0	0.0
2434162	0.0	0.0	0.0	16.0	12.0	19.0	0.0	0.0	0.0
2434163	0.0	0.0	0.0	16.0	12.0	19.0	0.0	0.0	0.0
2434164	0.0	0.0	0.0	16.0	12.0	19.0	0.0	0.0	0.0
2434165	0.0	0.0	0.0	16.0	12.0	19.0	0.0	0.0	0.0
2434166	0.0	0.0	0.0	16.0	12.0	19.0	0.0	0.0	0.0
2434167	0.0	0.0	0.0	18.0	12.0	19.0	0.0	0.0	0.0
2434168	0.0	0.0	0.0	18.0	12.0	19.0	0.0	0.0	0.0
2434169	0.0	0.0	0.0	18.0	12.0	19.0	0.0	0.0	0.0
2434170	0.0	0.0	0.0	18.0	12.0	20.0	0.0	0.0	0.0
2434171	0.0	0.0	0.0	18.0	12.0	20.0	0.0	0.0	0.0
2434172	0.0	0.0	0.0	18.0	12.0	20.0	0.0	0.0	0.0
2434173	0.0	0.0	0.0	18.0	12.0	20.0	0.0	0.0	0.0
2434174	0.0	0.0	0.0	18.0	12.0	20.0	0.0	0.0	0.0
2434175	0.0	0.0	0.0	18.0	12.0	20.0	0.0	0.0	0.0
2434176	0.0	0.0	0.0	18.0	12.0	20.0	0.0	0.0	0.0
2434177	0.0	0.0	0.0	18.0	12.0	20.0	0.0	0.0	0.0
2434178	0.0	0.0	0.0	18.0	12.0	20.0	0.0	0.0	0.0
2434179	0.0	0.0	0.0	18.0	12.0	20.0	0.0	0.0	0.0
2434180	0.0	0.0	0.0	18.0	12.0	20.0	0.0	0.0	0.0
2434181	0.0	0.0	0.0	18.0	12.0	20.0	0.0	0.0	0.0
2434182	0.0	0.0	0.0	18.0	12.0	20.0	0.0	0.0	0.0
2434183	0.0	0.0	0.0	18.0	12.0	20.0	0.0	0.0	0.0
2434184	0.0	0.0	0.0	18.0	12.0	20.0	0.0	0.0	0.0
2434185	0.0	0.0	0.0	18.0	12.0	20.0	0.0	0.0	0.0
2434186	0.0	0.0	0.0	18.0	12.0	18.0	0.0	0.0	0.0
2434187	0.0	0.0	0.0	18.0	12.0	18.0	0.0	0.0	0.0
2434188	0.0	0.0	0.0	18.0	12.0	18.0	0.0	0.0	0.0
2434189	0.0	0.0	0.0	18.0	12.0	18.0	0.0	0.0	0.0
2434190	0.0	0.0	0.0	18.0	12.0	18.0	0.0	0.0	0.0
2434191	0.0	0.0	0.0	18.0	12.0	18.0	0.0	0.0	0.0
2434192	0.0	0.0	0.0	18.0	12.0	18.0	0.0	0.0	0.0
2434193	0.0	0.0	0.0	18.0	12.0	18.0	0.0	0.0	0.0
2434194	0.0	0.0	0.0	18.0	12.0	18.0	0.0	0.0	0.0
2434195	0.0	0.0	0.0	18.0	12.0	18.0	0.0	0.0	0.0
2434196	0.0	0.0	0.0	18.0	12.0	18.0	0.0	0.0	0.0
2434197	0.0	0.0	0.0	18.0	12.0	18.0	0.0	0.0	0.0
2434198	0.0	0.0	0.0	18.0	12.0	18.0	0.0	0.0	0.0
2434199	0.0	0.0	0.0	18.0	12.0	18.0	0.0	0.0	0.0
2434200	0.0	0.0	0.0	18.0	12.0	18.0	0.0	0.0	0.0
2434201	0.0	0.0	0.0	18.0	12.0	18.0	0.0	0.0	0.0
2434202	0.0	0.0	0.0	18.0	12.0	16.0	0.0	0.0	0.0
2434203	0.0	0.0	0.0	18.0	12.0	16.0	0.0	0.0	0.0
2434204	0.0	0.0	0.0	18.0	12.0	16.0	0.0	0.0	0.0
2434205	0.0	0.0	0.0	18.0	12.0	16.0	0.0	0.0	0.0
2434206	0.0	0.0	0.0	18.0	12.0	16.0	0.0	0.0	0.0
2434207	0.0	0.0	0.0	18.0	12.0	16.0	0.0	0.0	0.0
2434208	0.0	0.0	0.0	18.0	6.0	16.0	0.0	0.0	0.0
2434209	0.0	0.0	0.0	18.0	6.0	16.0	0.0	0.0	0.0
2434210	0.0	0.0	0.0	18.0	6.0	16.0	0.0	0.0	0.0
2434211	0.0	0.0	0.0	18.0	4.0	14.0	0.0	0.0	0.0
2434212	0.0	0.0	0.0	18.0	4.0	14.0	0.0	0.0	0.0
2434213	0.0	0.0	0.0	18.0	4.0	14.0	0.0	0.0	0.0
2434214	0.0	0.0	0.0	18.0	4.0	14.0	0.0	0.0	0.0
2434215	0.0	0.0	0.0	18.0	4.0	14.0	0.0	0.0	0.0
2434216	0.0	0.0	0.0	18.0	4.0	14.0	0.0	0.0	0.0
2434217	0.0	0.0	0.0	18.0	4.0	14.0	0.0	0.0	0.0
2434218	0.0	0.0	0.0	16.0	4.0	14.0	0.0	0.0	0.0
2434219	0.0	0.0	0.0	16.0	4.0	14.0	0.0	0.0	0.0
2434220	0.0	0.0	0.0	12.0	4.0	14.0	0.0	0.0	0.0
2434221	0.0	0.0	0.0	12.0	4.0	14.0	0.0	0.0	0.0
2434222	0.0	0.0	0.0	10.0	4.0	14.0	0.0	0.0	0.0
2434223	0.0	0.0	0.0	10.0	4.0	12.0	0.0	0.0	0.0
2434224	0.0	0.0	0.0	10.0	4.0	11.0	0.0	0.0	0.0
2434225	0.0	0.0	0.0	10.0	4.0	11.0	0.0	0.0	0.0
2434226	0.0	0.0	0.0	10.0	4.0	11.0	0.0	0.0	0.0
2434227	0.0	0.0	0.0	4.0	4.0	7.0	0.0	0.0	0.0
2434228	0.0	0.0	0.0	2.0	4.0	7.0	0.0	0.0	0.0
2434229	0.0	0.0	0.0	2.0	4.0	7.0	0.0	0.0	0.0
2434230	0.0	0.0	0.0	2.0	4.0	7.0	0.0	0.0	0.0
2434231	0.0	0.0	0.0	2.0	4.0	7.0	0.0	0.0	0.0
2434232	0.0	0.0	0.0	2.0	4.0	7.0	0.0	0.0	0.0
2434233	0.0	0.0	0.0	2.0	4.0	7.0	0.0	0.0	0.0
2434234	0.0	0.0	0.0	2.0	4.0	7.0	0.0	0.0	0.0
2434235	0.0	0.0	0.0	2.0	4.0	7.0	0.0	0.0	0.0
2434236	0.0	0.0	0.0	2.0	6.0	7.0	0.0	0.0	0.0
2434237	0.0	0.0	0.0	2.0	6.0	7.0	0.0	0.0	0.0
2434238	0.0	0.0	0.0	2.0	6.0	7.0	0.0	0.0	0.0
2434239	0.0	0.0	0.0	2.0	6.0	7.0	0.0	0.0	0.0
2434240	0.0	0.0	0.0	2.0	6.0	7.0	0.0	0.0	0.0
2434241	0.0	0.0	0.0	2.0	6.0	7.0	0.0	0.0	0.0
2434242	0.0	0.0	0.0	2.0	6.0	7.0	0.0	0.0	0.0
2434243	0.0	0.0	0.0	2.0	6.0	7.0	0.0	0.0	0.0
2434244	0.0	0.0	0.0	2.0	6.0	7.0	0.0	0.0	0.0
2434245	0.0	0.0	0.0	2.0	6.0	7.0	0.0	0.0	0.0
2434246	0.0	0.0	0.0	2.0	6.0	7.0	0.0	0.0	0.0
2434247	0.0	0.0	0.0	2.0	6.0	7.0	0.0	0.0	0.0
2434248	0.0	0.0	0.0	2.0	4.0	7.0	0.0	0.0	0.0
2434249	0.0	0.0	0.0	2.0	4.0	7.0	0.0	0.0	0.0
2434250	0.0	0.0	0.0	2.0	4.0	7.0	0.0	0.0	0.0
2434251	0.0	0.0	0.0	2.0	4.0	7.0	0.0	0.0	0.0
2434252	0.0	0.0	0.0	2.0	4.0	7.0	0.0	0.0	0.0
2434253	0.0	0.0	0.0	2.0	4.0	7.0	0.0	0.0	0.0
2434254	0.0	0.0	0.0	2.0	4.0	7.0	0.0	0.0	0.0
2434255	0.0	0.0	0.0	2.0	4.0	7.0	0.0	0.0	0.0
2434256	0.0	0.0	0.0	2.0	4.0	7.0	0.0	0.0	0.0
2434257	0.0	0.0	0.0	2.0	4.0	7.0	0.0	0.0	0.0
2434258	0.0	0.0	0.0	2.0	4.0	6.0	0.0	0.0	0.0
2434259	0.0	0.0	0.0	2.0	4.0	6.0	0.0	0.0	0.0
2434260	0.0	0.0	0.0	2.0	4.0	6.0	0.0	0.0	0.0
2434261	0.0	0.0	0.0	2.0	4.0	6.0	0.0	0.0	0.0
2434262	0.0	0.0	0.0	2.0	4.0	6.0	0.0	0.0	0.0
2434263	0.0	0.0	0.0	2.0	4.0	6.0	0.0	0.0	0.0
2434264	0.0	0.0	0.0	2.0	4.0	6.0	0.0	0.0	0.0
2434265	0.0	0.0	0.0	2.0	4.0	6.0	0.0	0.0	0.0
2434266	0.0	0.0	0.0	2.0	4.0	6.0	0.0	0.0	0.0
2434267	0.0	0.0	0.0	2.0	4.0	6.0	0.0	0.0	0.0
2434268	0.0	0.0	0.0	2.0	4.0	6.0	0.0	0.0	0.0
2434269	0.0	0.0	0.0	2.0	4.0	6.0	0.0	0.0	0.0
2434270	0.0	0.0	0.0	2.0	4.0	6.0	0.0	0.0	0.0
2434271	0.0	0.0	0.0	2.0	4.0	6.0	0.0	0.0	0.0
2434272	0.0	0.0	0.0	2.0	4.0	6.0	0.0	0.0	0.0
2434273	0.0	0.0	0.0	2.0	4.0	4.0	0.0	0.0	0.0
2434274	0.0	0.0	0.0	2.0	4.0	4.0	0.0	0.0	0.0
2434275	0.0	0.0	0.0	2.0	4.0	4.0	0.0	0.0	0.0
2434276	0.0	0.0	0.0	2.0	4.0	4.0	0.0	0.0	0.0
2434277	0.0	0.0	0.0	2.0	4.0	4.0	0.0	0.0	0.0
2434278	0.0	0.0	0.0	2.0	4.0	2.0	0.0	0.0	0.0
2434279	0.0	0.0	0.0	4.0	4.0	2.0	0.0	0.0	0.0
2434280	0.0	0.0	0.0	4.0	4.0	2.0	0.0	0.0	0.0
2434281	0.0	0.0	0.0	6.0	4.0	2.0	0.0	0.0	0.0
2434282	0.0	0.0	0.0	6.0	4.0	2.0	0.0	0.0	0.0
2434283	0.0	0.0	0.0	6.0	4.0	2.0	0.0	0.0	0.0
2434284	0.0	0.0	0.0	6.0	4.0	2.0	0.0	0.0	0.0
2434285	0.0	0.0	0.0	6.0	4.0	2.0	0.0	0.0	0.0
2434286	0.0	0.0	0.0	6.0	4.0	2.0	0.0	0.0	0.0
2434287	0.0	0.0	0.0	6.0	4.0	2.0	0.0	0.0	0.0
2434288	0.0	0.0	0.0	12.0	6.0	2.0	0.0	0.0	0.0
2434289	0.0	0.0	0.0	12.0	6.0	2.0	0.0	0.0	0.0
2434290	0.0	0.0	0.0	12.0	6.0	2.0	0.0	0.0	0.0
2434291	0.0	0.0	0.0	12.0	6.0	2.0	0.0	0.0	0.0
2434292	0.0	0.0	0.0	12.0	6.0	2.0	0.0	0.0	0.0
2434293	0.0	0.0	0.0	12.0	6.0	2.0	0.0	0.0	0.0
2434294	0.0	0.0	0.0	12.0	8.0	2.0	0.0	0.0	0.0
2434295	0.0	0.0	0.0	12.0	8.0	2.0	0.0	0.0	0.0
2434296	0.0	0.0	0.0	12.0	8.0	2.0	0.0	0.0	0.0
2434297	0.0	0.0	0.0	10.0	6.0	2.0	0.0	0.0	0.0
2434298	0.0	0.0	0.0	10.0	6.0	2.0	0.0	0.0	0.0
2434299	0.0	0.0	0.0	10.0	6.0	2.0	0.0	0.0	0.0
2434300	0.0	0.0	0.0	10.0	6.0	2.0	0.0	0.0	0.0
2434301	0.0	0.0	0.0	10.0	6.0	2.0	0.0	0.0	0.0
2434302	0.0	0.0	0.0	10.0	6.0	2.0	0.0	0.0	0.0
2434303	0.0	0.0	0.0	10.0	6.0	2.0	0.0	0.0	0.0
2434304	0.0	0.0	0.0	10.0	6.0	2.0	0.0	0.0	0.0
2434305	0.0	0.0	0.0	10.0	6.0	2.0	0.0	0.0	0.0
2434306	0.0	0.0	0.0	10.0	6.0	2.0	0.0	0.0	0.0
2434307	0.0	0.0	0.0	12.0	6.0	2.0	0.0	0.0	0.0
2434308	0.0	0.0	0.0	12.0	6.0	2.0	0.0	0.0	0.0
2434309	0.0	0.0	0.0	12.0	6.0	2.0	0.0	0.0	0.0
2434310	0.0	0.0	0.0	12.0	6.0	2.0	0.0	0.0	0.0
2434311	0.0	0.0	0.0	12.0	6.0	1.0	0.0	0.0	0.0
2434312	0.0	0.0	0.0	12.0	6.0	1.0	0.0	0.0	0.0
2434313	0.0	0.0	0.0	12.0	6.0	1.0	0.0	0.0	0.0
2434314	0.0	0.0	0.0	12.0	6.0	1.0	0.0	0.0	0.0
2434315	0.0	0.0	0.0	12.0	6.0	1.0	0.0	0.0	0.0
2434316	0.0	0.0	0.0	12.0	6.0	1.0	0.0	0.0	0.0
2434317	0.0	0.0	0.0	12.0	6.0	1.0	0.0	0.0	0.0
2434318	0.0	0.0	0.0	12.0	6.0	1.0	0.0	0.0	0.0
2434319	0.0	0.0	0.0	12.0	4.0	0.0	0.0	0.0	0.0
2434320	0.0	0.0	0.0	12.0	4.0	0.0	0.0	0.0	0.0
2434321	0.0	0.0	0.0	12.0	4.0	0.0	0.0	0.0	0.0
2434322	0.0	0.0	0.0	12.0	4.0	0.0	0.0	0.0	0.0
2434323	0.0	0.0	0.0	12.0	4.0	0.0	0.0	0.0	0.0
2434324	0.0	0.0	0.0	12.0	4.0	0.0	0.0	0.0	0.0
2434325	0.0	0.0	0.0	12.0	4.0	0.0	0.0	0.0	0.0
2434326	0.0	0.0	0.0	12.0	4.0	0.0	0.0	0.0	0.0
2434327	0.0	0.0	0.0	12.0	4.0	0.0	0.0	0.0	0.0
2434328	0.0	0.0	0.0	12.0	4.0	0.0	0.0	0.0	0.0
2434329	0.0	0.0	0.0	12.0	4.0	0.0	0.0	0.0	0.0
2434330	0.0	0.0	0.0	12.0	4.0	0.0	0.0	0.0	0.0
2434331	0.0	0.0	0.0	12.0	4.0	0.0	0.0	0.0	0.0
2434332	0.0	0.0	0.0	12.0	4.0	0.0	0.0	0.0	0.0
2434333	0.0	0.0	0.0	12.0	4.0	0.0	0.0	0.0	0.0
2434334	0.0	0.0	0.0	12.0	4.0	0.0	0.0	0.0	0.0
2434335	0.0	0.0	0.0	12.0	4.0	0.0	0.0	0.0	0.0
2434336	0.0	0.0	0.0	12.0	4.0	0.0	0.0	0.0	0.0
2434337	0.0	0.0	0.0	10.0	4.0	0.0	0.0	0.0	0.0
2434338	0.0	0.0	0.0	10.0	4.0	0.0	0.0	0.0	0.0
2434339	0.0	0.0	0.0	10.0	4.0	0.0	0.0	0.0	0.0
2434340	0.0	0.0	0.0	10.0	4.0	0.0	0.0	0.0	0.0
2434341	0.0	0.0	0.0	10.0	4.0	0.0	0.0	0.0	0.0
2434342	0.0	0.0	0.0	10.0	4.0	0.0	0.0	0.0	0.0
2434343	0.0	0.0	0.0	10.0	4.0	0.0	0.0	0.0	0.0
2434344	0.0	0.0	0.0	10.0	4.0	0.0	0.0	0.0	0.0
2434345	0.0	0.0	0.0	10.0	4.0	0.0	0.0	0.0	0.0
2434346	0.0	0.0	0.0	10.0	4.0	0.0	0.0	0.0	0.0
2434347	0.0	0.0	0.0	8.0	4.0	0.0	0.0	0.0	0.0
2434348	0.0	0.0	0.0	8.0	4.0	0.0	0.0	0.0	0.0
2434349	0.0	0.0	0.0	8.0	4.0	0.0	0.0	0.0	0.0
2434350	0.0	0.0	0.0	8.0	4.0	0.0	0.0	0.0	0.0
2434351	0.0	0.0	0.0	8.0	4.0	0.0	0.0	0.0	0.0
2434352	0.0	0.0	0.0	8.0	4.0	0.0	0.0	0.0	0.0
2434353	0.0	0.0	0.0	8.0	4.0	0.0	0.0	0.0	0.0
2434354	0.0	0.0	0.0	8.0	4.0	0.0	0.0	0.0	0.0
2434355	0.0	0.0	0.0	8.0	4.0	0.0	0.0	0.0	0.0
2434356	0.0	0.0	0.0	8.0	4.0	0.0	0.0	0.0	0.0
2434357	0.0	0.0	0.0	8.0	4.0	0.0	0.0	0.0	0.0
2434358	0.0	0.0	0.0	8.0	4.0	0.0	0.0	0.0	0.0
2434359	0.0	0.0	0.0	8.0	4.0	0.0	0.0	0.0	0.0
2434360	0.0	0.0	0.0	8.0	4.0	0.0	0.0	0.0	0.0
2434361	0.0	0.0	0.0	8.0	4.0	0.0	0.0	0.0	0.0
2434362	0.0	0.0	0.0	8.0	4.0	0.0	0.0	0.0	0.0
2434363	0.0	0.0	0.0	8.0	4.0	0.0	0.0	0.0	0.0
2434364	0.0	0.0	0.0	8.0	4.0	0.0	0.0	0.0	0.0
2434365	0.0	0.0	0.0	8.0	4.0	0.0	0.0	0.0	0.0
2434366	0.0	0.0	0.0	6.0	4.0	0.0	0.0	0.0	0.0
2434367	0.0	0.0	0.0	6.0	4.0	0.0	0.0	0.0	0.0
2434368	0.0	0.0	0.0	6.0	4.0	0.0	0.0	0.0	0.0
2434369	0.0	0.0	0.0	6.0	4.0	0.0	0.0	0.0	0.0
2434370	0.0	0.0	0.0	6.0	4.0	0.0	0.0	0.0	0.0
2434371	0.0	0.0	0.0	6.0	4.0	0.0	0.0	0.0	0.0
2434372	0.0	0.0	0.0	6.0	4.0	0.0	0.0	0.0	0.0
2434373	0.0	0.0	0.0	6.0	4.0	0.0	0.0	0.0	0.0
2434374	0.0	0.0	0.0	6.0	4.0	0.0	0.0	0.0	0.0
2434375	0.0	0.0	0.0	6.0	4.0	0.0	0.0	0.0	0.0
2434376	0.0	0.0	0.0	6.0	4.0	0.0	0.0	0.0	0.0
2434377	0.0	0.0	0.0	6.0	4.0	0.0	0.0	0.0	0.0
2434378	0.0	0.0	0.0	6.0	4.0	0.0	0.0	0.0	0.0
2434379	0.0	0.0	0.0	6.0	4.0	0.0	0.0	0.0	0.0
2434380	0.0	0.0	0.0	6.0	4.0	0.0	0.0	0.0	0.0
2434381	0.0	0.0	0.0	6.0	4.0	0.0	0.0	0.0	0.0
2434382	0.0	0.0	0.0	6.0	4.0	0.0	0.0	0.0	0.0
2434383	0.0	0.0	0.0	6.0	4.0	0.0	0.0	0.0	0.0
2434384	0.0	0.0	0.0	6.0	4.0	0.0	0.0	0.0	0.0
2434385	0.0	0.0	0.0	6.0	4.0	0.0	0.0	0.0	0.0
2434386	0.0	0.0	0.0	6.0	4.0	0.0	0.0	0.0	0.0
2434387	0.0	0.0	0.0	6.0	4.0	0.0	0.0	0.0	0.0
2434388	0.0	0.0	0.0	6.0	4.0	0.0	0.0	0.0	0.0
2434389	0.0	0.0	0.0	6.0	4.0	0.0	0.0	0.0	0.0
2434390	0.0	0.0	0.0	6.0	4.0	0.0	0.0	0.0	0.0
2434391	0.0	0.0	0.0	6.0	4.0	0.0	0.0	0.0	0.0
2434392	0.0	0.0	0.0	6.0	4.0	0.0	0.0	0.0	0.0
2434393	0.0	0.0	0.0	6.0	4.0	0.0	0.0	0.0	0.0
2434394	0.0	0.0	0.0	6.0	4.0	0.0	0.0	0.0	0.0
2434395	0.0	0.0	0.0	6.0	4.0	0.0	0.0	0.0	0.0
2434396	0.0	0.0	0.0	6.0	4.0	0.0	0.0	0.0	0.0
2434397	0.0	0.0	0.0	6.0	4.0	0.0	0.0	0.0	0.0
2434398	0.0	0.0	0.0	6.0	2.0	0.0	0.0	0.0	0.0
2434399	0.0	0.0	0.0	6.0	2.0	0.0	0.0	0.0	0.0
2434400	0.0	0.0	0.0	6.0	2.0	0.0	0.0	0.0	0.0
2434401	0.0	0.0	0.0	6.0	2.0	0.0	0.0	0.0	0.0
2434402	0.0	0.0	0.0	6.0	0.0	0.0	0.0	0.0	0.0
2434403	0.0	0.0	0.0	6.0	0.0	0.0	0.0	0.0	0.0
2434404	0.0	0.0	0.0	6.0	0.0	0.0	0.0	0.0	0.0
2434405	0.0	0.0	0.0	6.0	0.0	0.0	0.0	0.0	0.0
2434406	0.0	0.0	0.0	6.0	0.0	0.0	0.0	0.0	0.0
2434407	0.0	0.0	0.0	6.0	0.0	0.0	0.0	0.0	0.0
2434408	0.0	0.0	0.0	6.0	0.0	0.0	0.0	0.0	0.0
2434409	0.0	0.0	0.0	6.0	0.0	0.0	0.0	0.0	0.0
2434410	0.0	0.0	0.0	0.0	0.0	0.0	0.0	0.0	0.0
2434411	0.0	0.0	0.0	0.0	0.0	0.0	0.0	0.0	0.0
2434412	0.0	0.0	0.0	0.0	0.0	0.0	0.0	0.0	0.0
2434413	0.0	0.0	0.0	0.0	0.0	0.0	0.0	0.0	0.0
2434414	0.0	0.0	0.0	0.0	0.0	0.0	0.0	0.0	0.0
2434415	0.0	0.0	0.0	0.0	0.0	0.0	0.0	0.0	0.0
2434416	0.0	0.0	0.0	0.0	0.0	0.0	0.0	0.0	0.0
2434417	0.0	0.0	0.0	0.0	0.0	4.0	0.0	0.0	0.0
2434418	0.0	0.0	0.0	0.0	0.0	4.0	0.0	0.0	0.0
2434419	0.0	0.0	0.0	0.0	2.0	4.0	0.0	0.0	0.0
2434420	0.0	0.0	0.0	0.0	2.0	4.0	0.0	0.0	0.0
2434421	0.0	0.0	0.0	1.0	2.0	6.0	0.0	0.0	0.0
2434422	0.0	0.0	0.0	1.0	4.0	6.0	0.0	0.0	0.0
2434423	0.0	0.0	0.0	1.0	4.0	6.0	0.0	0.0	0.0
2434424	0.0	0.0	0.0	1.0	4.0	6.0	0.0	0.0	0.0
2434425	0.0	0.0	0.0	2.0	4.0	6.0	0.0	0.0	0.0
2434426	0.0	0.0	0.0	2.0	4.0	8.0	0.0	0.0	0.0
2434427	0.0	0.0	0.0	2.0	6.0	8.0	0.0	0.0	0.0
2434428	0.0	0.0	0.0	2.0	6.0	8.0	0.0	0.0	0.0
2434429	0.0	0.0	0.0	2.0	6.0	8.0	0.0	0.0	0.0
2434430	0.0	0.0	0.0	2.0	6.0	8.0	0.0	0.0	0.0
2434431	0.0	0.0	0.0	2.0	6.0	8.0	0.0	0.0	0.0
2434432	0.0	0.0	0.0	2.0	6.0	8.0	0.0	0.0	0.0
2434433	0.0	0.0	0.0	2.0	6.0	8.0	0.0	0.0	0.0
2434434	0.0	0.0	0.0	2.0	6.0	8.0	0.0	0.0	0.0
2434435	0.0	0.0	0.0	2.0	6.0	8.0	0.0	0.0	0.0
2434436	0.0	0.0	0.0	2.0	6.0	8.0	0.0	0.0	0.0
2434437	0.0	0.0	0.0	2.0	6.0	8.0	0.0	0.0	0.0
2434438	0.0	0.0	0.0	2.0	6.0	8.0	0.0	0.0	0.0
2434439	0.0	0.0	0.0	2.0	6.0	8.0	0.0	0.0	0.0
2434440	0.0	0.0	0.0	2.0	6.0	8.0	0.0	0.0	0.0
2434441	0.0	0.0	0.0	2.0	6.0	8.0	0.0	0.0	0.0
2434442	0.0	0.0	0.0	2.0	6.0	8.0	0.0	0.0	0.0
2434443	0.0	0.0	0.0	2.0	6.0	8.0	0.0	0.0	0.0
2434444	0.0	0.0	0.0	2.0	6.0	8.0	0.0	0.0	0.0
2434445	0.0	0.0	0.0	2.0	6.0	8.0	0.0	0.0	0.0
2434446	0.0	0.0	0.0	2.0	6.0	8.0	0.0	0.0	0.0
2434447	0.0	0.0	0.0	2.0	6.0	8.0	0.0	0.0	0.0
2434448	0.0	0.0	0.0	2.0	6.0	8.0	0.0	0.0	0.0
2434449	0.0	0.0	0.0	2.0	6.0	8.0	0.0	0.0	0.0
2434450	0.0	0.0	0.0	2.0	6.0	8.0	0.0	0.0	0.0
2434451	0.0	0.0	0.0	2.0	6.0	8.0	0.0	0.0	0.0
2434452	0.0	0.0	0.0	2.0	6.0	8.0	0.0	0.0	0.0
2434453	0.0	0.0	0.0	2.0	6.0	8.0	0.0	0.0	0.0
2434454	0.0	0.0	0.0	2.0	6.0	8.0	0.0	0.0	0.0
2434455	0.0	0.0	0.0	2.0	6.0	8.0	0.0	0.0	0.0
2434456	0.0	0.0	0.0	2.0	6.0	8.0	0.0	0.0	0.0
2434457	0.0	0.0	0.0	2.0	6.0	8.0	0.0	0.0	0.0
2434458	0.0	0.0	0.0	2.0	6.0	8.0	0.0	0.0	0.0
2434459	0.0	0.0	0.0	2.0	6.0	8.0	0.0	0.0	0.0
2434460	0.0	0.0	0.0	2.0	6.0	8.0	0.0	0.0	0.0
2434461	0.0	0.0	0.0	2.0	6.0	8.0	0.0	0.0	0.0
2434462	0.0	0.0	0.0	2.0	6.0	8.0	0.0	0.0	0.0
2434463	0.0	0.0	0.0	2.0	6.0	8.0	0.0	0.0	0.0
2434464	0.0	0.0	0.0	2.0	6.0	8.0	0.0	0.0	0.0
2434465	0.0	0.0	0.0	2.0	6.0	8.0	0.0	0.0	0.0
2434466	0.0	0.0	0.0	2.0	6.0	8.0	0.0	0.0	0.0
2434467	0.0	0.0	0.0	2.0	6.0	8.0	0.0	0.0	0.0
2434468	0.0	0.0	0.0	2.0	7.0	8.0	0.0	0.0	0.0
2434469	0.0	0.0	0.0	2.0	8.0	8.0	0.0	0.0	0.0
2434470	0.0	0.0	0.0	2.0	8.0	8.0	0.0	0.0	0.0
2434471	0.0	0.0	0.0	2.0	8.0	8.0	0.0	0.0	0.0
2434472	0.0	0.0	0.0	2.0	8.0	8.0	0.0	0.0	0.0
2434473	0.0	0.0	0.0	2.0	8.0	8.0	0.0	0.0	0.0
2434474	0.0	0.0	0.0	2.0	8.0	8.0	0.0	0.0	0.0
2434475	0.0	0.0	0.0	2.0	8.0	8.0	0.0	0.0	0.0
2434476	0.0	0.0	0.0	2.0	8.0	8.0	0.0	0.0	0.0
2434477	0.0	0.0	0.0	2.0	8.0	8.0	0.0	0.0	0.0
2434478	0.0	0.0	0.0	2.0	8.0	8.0	0.0	0.0	0.0
2434479	0.0	0.0	0.0	2.0	8.0	8.0	0.0	0.0	0.0
2434480	0.0	0.0	0.0	2.0	8.0	8.0	0.0	0.0	0.0
2434481	0.0	0.0	0.0	2.0	8.0	8.0	0.0	0.0	0.0
2434482	0.0	0.0	0.0	2.0	8.0	8.0	0.0	0.0	0.0
2434483	0.0	0.0	0.0	2.0	8.0	8.0	0.0	0.0	0.0
2434484	0.0	0.0	0.0	2.0	8.0	8.0	0.0	0.0	0.0
2434485	0.0	0.0	0.0	2.0	8.0	8.0	0.0	0.0	0.0
2434486	0.0	0.0	0.0	2.0	8.0	8.0	0.0	0.0	0.0
2434487	0.0	0.0	0.0	2.0	8.0	8.0	0.0	0.0	0.0
2434488	0.0	0.0	0.0	2.0	8.0	8.0	0.0	0.0	0.0
2434489	0.0	0.0	0.0	2.0	8.0	8.0	0.0	0.0	0.0
2434490	0.0	0.0	0.0	2.0	8.0	8.0	0.0	0.0	0.0
2434491	0.0	0.0	0.0	2.0	6.0	8.0	0.0	0.0	0.0
2434492	0.0	0.0	0.0	2.0	6.0	8.0	0.0	0.0	0.0
2434493	0.0	0.0	0.0	2.0	6.0	8.0	0.0	0.0	0.0
2434494	0.0	0.0	0.0	2.0	6.0	8.0	0.0	0.0	0.0
2434495	0.0	0.0	0.0	2.0	6.0	8.0	0.0	0.0	0.0
2434496	0.0	0.0	0.0	2.0	6.0	8.0	0.0	0.0	0.0
2434497	0.0	0.0	0.0	2.0	6.0	8.0	0.0	0.0	0.0
2434498	0.0	0.0	0.0	2.0	6.0	8.0	0.0	0.0	0.0
2434499	0.0	0.0	0.0	2.0	6.0	8.0	0.0	0.0	0.0
2434500	0.0	0.0	0.0	2.0	6.0	8.0	0.0	0.0	0.0
2434501	0.0	0.0	0.0	2.0	6.0	8.0	0.0	0.0	0.0
2434502	0.0	0.0	0.0	2.0	6.0	8.0	0.0	0.0	0.0
2434503	0.0	0.0	0.0	2.0	6.0	8.0	0.0	0.0	0.0
2434504	0.0	0.0	0.0	2.0	6.0	8.0	0.0	0.0	0.0
2434505	0.0	0.0	0.0	2.0	6.0	8.0	0.0	0.0	0.0
2434506	0.0	0.0	0.0	2.0	6.0	8.0	0.0	0.0	0.0
2434507	0.0	0.0	0.0	2.0	6.0	8.0	0.0	0.0	0.0
2434508	0.0	0.0	0.0	2.0	6.0	8.0	0.0	0.0	0.0
2434509	0.0	0.0	0.0	2.0	6.0	8.0	0.0	0.0	0.0
2434510	0.0	0.0	0.0	2.0	6.0	8.0	0.0	0.0	0.0
2434511	0.0	0.0	0.0	2.0	6.0	8.0	0.0	0.0	0.0
2434512	0.0	0.0	0.0	2.0	6.0	8.0	0.0	0.0	0.0
2434513	0.0	0.0	0.0	2.0	8.0	8.0	0.0	0.0	0.0
2434514	0.0	0.0	0.0	2.0	8.0	10.0	0.0	0.0	0.0
2434515	0.0	0.0	0.0	2.0	8.0	10.0	0.0	0.0	0.0
2434516	0.0	0.0	0.0	2.0	8.0	10.0	0.0	0.0	0.0
2434517	0.0	0.0	0.0	2.0	8.0	10.0	0.0	0.0	0.0
2434518	0.0	0.0	0.0	2.0	8.0	10.0	0.0	0.0	0.0
2434519	0.0	0.0	0.0	2.0	8.0	10.0	0.0	0.0	0.0
2434520	0.0	0.0	0.0	2.0	8.0	10.0	0.0	0.0	0.0
2434521	0.0	0.0	0.0	2.0	8.0	10.0	0.0	0.0	0.0
2434522	0.0	0.0	0.0	2.0	8.0	10.0	0.0	0.0	0.0
2434523	0.0	0.0	0.0	2.0	8.0	8.0	0.0	0.0	0.0
2434524	0.0	0.0	0.0	2.0	8.0	8.0	0.0	0.0	0.0
2434525	0.0	0.0	0.0	2.0	8.0	8.0	0.0	0.0	0.0
2434526	0.0	0.0	0.0	2.0	8.0	8.0	0.0	0.0	0.0
2434527	0.0	0.0	0.0	2.0	8.0	8.0	0.0	0.0	0.0
2434528	0.0	0.0	0.0	2.0	8.0	8.0	0.0	0.0	0.0
2434529	0.0	0.0	0.0	2.0	8.0	8.0	0.0	0.0	0.0
2434530	0.0	0.0	0.0	2.0	8.0	8.0	0.0	0.0	0.0
2434531	0.0	0.0	0.0	2.0	8.0	8.0	0.0	0.0	0.0
2434532	0.0	0.0	0.0	2.0	8.0	8.0	0.0	0.0	0.0
2434533	0.0	0.0	0.0	2.0	8.0	8.0	0.0	0.0	0.0
2434534	0.0	0.0	0.0	2.0	8.0	8.0	0.0	0.0	0.0
2434535	0.0	0.0	0.0	2.0	8.0	8.0	0.0	0.0	0.0
2434536	0.0	0.0	0.0	2.0	8.0	8.0	0.0	0.0	0.0
2434537	0.0	0.0	0.0	2.0	8.0	8.0	0.0	0.0	0.0
2434538	0.0	0.0	0.0	2.0	8.0	8.0	0.0	0.0	0.0
2434539	0.0	0.0	0.0	2.0	8.0	8.0	0.0	0.0	0.0
2434540	0.0	0.0	0.0	2.0	8.0	8.0	0.0	0.0	0.0
2434541	0.0	0.0	0.0	2.0	8.0	8.0	0.0	0.0	0.0
2434542	0.0	0.0	0.0	2.0	8.0	8.0	0.0	0.0	0.0
2434543	0.0	0.0	0.0	2.0	8.0	8.0	0.0	0.0	0.0
2434544	0.0	0.0	0.0	2.0	8.0	8.0	0.0	0.0	0.0
2434545	0.0	0.0	0.0	2.0	8.0	8.0	0.0	0.0	0.0
2434546	0.0	0.0	0.0	2.0	8.0	6.0	0.0	0.0	0.0
2434547	0.0	0.0	0.0	2.0	4.0	4.0	0.0	0.0	0.0
2434548	0.0	0.0	0.0	2.0	4.0	4.0	0.0	0.0	0.0
2434549	0.0	0.0	0.0	2.0	4.0	4.0	0.0	0.0	0.0
2434550	0.0	0.0	0.0	2.0	4.0	4.0	0.0	0.0	0.0
2434551	0.0	0.0	0.0	2.0	4.0	4.0	0.0	0.0	0.0
2434552	0.0	0.0	0.0	2.0	4.0	4.0	0.0	0.0	0.0
2434553	0.0	0.0	0.0	2.0	4.0	4.0	0.0	0.0	0.0
2434554	0.0	0.0	0.0	2.0	4.0	4.0	0.0	0.0	0.0
2434555	0.0	0.0	0.0	2.0	4.0	4.0	0.0	0.0	0.0
2434556	0.0	0.0	0.0	2.0	4.0	4.0	0.0	0.0	0.0
2434557	0.0	0.0	0.0	2.0	4.0	4.0	0.0	0.0	0.0
2434558	0.0	0.0	0.0	3.0	4.0	4.0	0.0	0.0	0.0
2434559	0.0	0.0	0.0	3.0	4.0	2.0	0.0	0.0	0.0
2434560	0.0	0.0	0.0	3.0	4.0	2.0	0.0	0.0	0.0
2434561	0.0	0.0	0.0	3.0	4.0	2.0	0.0	0.0	0.0
2434562	0.0	0.0	0.0	3.0	4.0	2.0	0.0	0.0	0.0
2434563	0.0	0.0	0.0	3.0	4.0	2.0	0.0	0.0	0.0
2434564	0.0	0.0	0.0	4.0	4.0	2.0	0.0	0.0	0.0
2434565	0.0	0.0	0.0	4.0	4.0	2.0	0.0	0.0	0.0
2434566	0.0	0.0	0.0	4.0	4.0	2.0	0.0	0.0	0.0
2434567	0.0	0.0	0.0	4.0	4.0	2.0	0.0	0.0	0.0
2434568	0.0	0.0	0.0	4.0	4.0	2.0	0.0	0.0	0.0
2434569	0.0	0.0	0.0	4.0	4.0	2.0	0.0	0.0	0.0
2434570	0.0	0.0	0.0	4.0	4.0	2.0	0.0	0.0	0.0
2434571	0.0	0.0	0.0	3.0	4.0	2.0	0.0	0.0	0.0
2434572	0.0	0.0	0.0	3.0	4.0	2.0	0.0	0.0	0.0
2434573	0.0	0.0	0.0	3.0	4.0	2.0	0.0	0.0	0.0
2434574	0.0	0.0	0.0	2.0	4.0	2.0	0.0	0.0	0.0
2434575	0.0	0.0	0.0	2.0	4.0	2.0	0.0	0.0	0.0
2434576	0.0	0.0	0.0	2.0	4.0	2.0	0.0	0.0	0.0
2434577	0.0	0.0	0.0	2.0	4.0	2.0	0.0	0.0	0.0
2434578	0.0	0.0	0.0	2.0	4.0	2.0	0.0	0.0	0.0
2434579	0.0	0.0	0.0	2.0	4.0	2.0	0.0	0.0	0.0
2434580	0.0	0.0	0.0	2.0	4.0	2.0	0.0	0.0	0.0
2434581	0.0	0.0	0.0	2.0	4.0	2.0	0.0	0.0	0.0
2434582	0.0	0.0	0.0	2.0	4.0	2.0	0.0	0.0	0.0
2434583	0.0	0.0	0.0	2.0	4.0	2.0	0.0	0.0	0.0
2434584	0.0	0.0	0.0	2.0	4.0	2.0	0.0	0.0	0.0
2434585	0.0	0.0	0.0	2.0	4.0	2.0	0.0	0.0	0.0
2434586	0.0	0.0	0.0	2.0	4.0	2.0	0.0	0.0	0.0
2434587	0.0	0.0	0.0	2.0	4.0	2.0	0.0	0.0	0.0
2434588	0.0	0.0	0.0	2.0	4.0	2.0	0.0	0.0	0.0
2434589	0.0	0.0	0.0	2.0	4.0	2.0	0.0	0.0	0.0
2434590	0.0	0.0	0.0	2.0	4.0	2.0	0.0	0.0	0.0
2434591	0.0	0.0	0.0	2.0	4.0	2.0	0.0	0.0	0.0
2434592	0.0	0.0	0.0	2.0	4.0	2.0	0.0	0.0	0.0
2434593	0.0	0.0	0.0	2.0	4.0	2.0	0.0	0.0	0.0
2434594	0.0	0.0	0.0	2.0	4.0	2.0	0.0	0.0	0.0
2434595	0.0	0.0	0.0	2.0	6.0	2.0	0.0	0.0	0.0
2434596	0.0	0.0	0.0	2.0	6.0	2.0	0.0	0.0	0.0
2434597	0.0	0.0	0.0	2.0	6.0	2.0	0.0	0.0	0.0
2434598	0.0	0.0	0.0	2.0	6.0	2.0	0.0	0.0	0.0
2434599	0.0	0.0	0.0	2.0	6.0	2.0	0.0	0.0	0.0
2434600	0.0	0.0	0.0	2.0	6.0	2.0	0.0	0.0	0.0
2434601	0.0	0.0	0.0	2.0	6.0	2.0	0.0	0.0	0.0
2434602	0.0	0.0	0.0	2.0	6.0	2.0	0.0	0.0	0.0
2434603	0.0	0.0	0.0	2.0	6.0	2.0	0.0	0.0	0.0
2434604	0.0	0.0	0.0	2.0	6.0	2.0	0.0	0.0	0.0
2434605	0.0	0.0	0.0	2.0	6.0	2.0	0.0	0.0	0.0
2434606	0.0	0.0	0.0	2.0	6.0	2.0	0.0	0.0	0.0
2434607	0.0	0.0	0.0	2.0	6.0	2.0	0.0	0.0	0.0
2434608	0.0	0.0	0.0	2.0	6.0	2.0	0.0	0.0	0.0
2434609	0.0	0.0	0.0	2.0	6.0	2.0	0.0	0.0	0.0
2434610	0.0	0.0	0.0	2.0	6.0	2.0	0.0	0.0	0.0
2434611	0.0	0.0	0.0	2.0	6.0	2.0	0.0	0.0	0.0
2434612	0.0	0.0	0.0	2.0	6.0	2.0	0.0	0.0	0.0
2434613	0.0	0.0	0.0	2.0	6.0	2.0	0.0	0.0	0.0
2434614	0.0	0.0	0.0	2.0	6.0	2.0	0.0	0.0	0.0
2434615	0.0	0.0	0.0	2.0	6.0	2.0	0.0	0.0	0.0
2434616	0.0	0.0	0.0	2.0	6.0	2.0	0.0	0.0	0.0
2434617	0.0	0.0	0.0	2.0	5.0	2.0	0.0	0.0	0.0
2434618	0.0	0.0	0.0	2.0	4.0	2.0	0.0	0.0	0.0
2434619	0.0	0.0	0.0	2.0	4.0	2.0	0.0	0.0	0.0
2434620	0.0	0.0	0.0	2.0	4.0	2.0	0.0	0.0	0.0
2434621	0.0	0.0	0.0	2.0	4.0	2.0	0.0	0.0	0.0
2434622	0.0	0.0	0.0	2.0	4.0	2.0	0.0	0.0	0.0
2434623	0.0	0.0	0.0	2.0	4.0	2.0	0.0	0.0	0.0
2434624	0.0	0.0	0.0	2.0	4.0	2.0	0.0	0.0	0.0
2434625	0.0	0.0	0.0	2.0	4.0	2.0	0.0	0.0	0.0
2434626	0.0	0.0	0.0	2.0	4.0	2.0	0.0	0.0	0.0
2434627	0.0	0.0	0.0	2.0	4.0	2.0	0.0	0.0	0.0
2434628	0.0	0.0	0.0	2.0	4.0	2.0	0.0	0.0	0.0
2434629	0.0	0.0	0.0	2.0	4.0	2.0	0.0	0.0	0.0
2434630	0.0	0.0	0.0	2.0	4.0	2.0	0.0	0.0	0.0
2434631	0.0	0.0	0.0	2.0	4.0	2.0	0.0	0.0	0.0
2434632	0.0	0.0	0.0	2.0	4.0	2.0	0.0	0.0	0.0
2434633	0.0	0.0	0.0	2.0	4.0	2.0	0.0	0.0	0.0
2434634	0.0	0.0	0.0	2.0	4.0	2.0	0.0	0.0	0.0
2434635	0.0	0.0	0.0	2.0	4.0	2.0	0.0	0.0	0.0
2434636	0.0	0.0	0.0	2.0	4.0	2.0	0.0	0.0	0.0
2434637	0.0	0.0	0.0	2.0	4.0	2.0	0.0	0.0	0.0
2434638	0.0	0.0	0.0	2.0	4.0	2.0	0.0	0.0	0.0
2434639	0.0	0.0	0.0	2.0	4.0	2.0	0.0	0.0	0.0
2434640	0.0	0.0	0.0	2.0	4.0	2.0	0.0	0.0	0.0
2434641	0.0	0.0	0.0	2.0	8.0	2.0	0.0	0.0	0.0
2434642	0.0	0.0	0.0	2.0	8.0	2.0	0.0	0.0	0.0
2434643	0.0	0.0	0.0	4.0	10.0	2.0	0.0	0.0	0.0
2434644	0.0	0.0	0.0	4.0	10.0	2.0	0.0	0.0	0.0
2434645	0.0	0.0	0.0	4.0	10.0	2.0	0.0	0.0	0.0
2434646	0.0	0.0	0.0	6.0	10.0	2.0	0.0	0.0	0.0
2434647	0.0	0.0	0.0	6.0	10.0	2.0	0.0	0.0	0.0
2434648	0.0	0.0	0.0	6.0	10.0	2.0	0.0	0.0	0.0
2434649	0.0	0.0	0.0	6.0	10.0	2.0	0.0	0.0	0.0
2434650	0.0	0.0	0.0	6.0	10.0	2.0	0.0	0.0	0.0
2434651	0.0	0.0	0.0	6.0	10.0	2.0	0.0	0.0	0.0
2434652	0.0	0.0	0.0	6.0	10.0	2.0	0.0	0.0	0.0
2434653	0.0	0.0	0.0	6.0	10.0	2.0	0.0	0.0	0.0
2434654	0.0	0.0	0.0	6.0	10.0	2.0	0.0	0.0	0.0
2434655	0.0	0.0	0.0	6.0	10.0	0.0	0.0	0.0	0.0
2434656	0.0	0.0	0.0	6.0	10.0	0.0	0.0	0.0	0.0
2434657	0.0	0.0	0.0	6.0	10.0	0.0	0.0	0.0	0.0
2434658	0.0	0.0	0.0	6.0	8.0	0.0	0.0	0.0	0.0
2434659	0.0	0.0	0.0	6.0	8.0	0.0	0.0	0.0	0.0
2434660	0.0	0.0	0.0	6.0	8.0	0.0	0.0	0.0	0.0
2434661	0.0	0.0	0.0	6.0	8.0	0.0	0.0	0.0	0.0
2434662	0.0	0.0	0.0	6.0	8.0	0.0	0.0	0.0	0.0
2434663	0.0	0.0	0.0	6.0	8.0	0.0	0.0	0.0	0.0
2434664	0.0	0.0	0.0	6.0	8.0	0.0	0.0	0.0	0.0
2434665	0.0	0.0	0.0	6.0	8.0	0.0	0.0	0.0	0.0
2434666	0.0	0.0	0.0	6.0	8.0	0.0	0.0	0.0	0.0
2434667	0.0	0.0	0.0	6.0	8.0	0.0	0.0	0.0	0.0
2434668	0.0	0.0	0.0	6.0	8.0	0.0	0.0	0.0	0.0
2434669	0.0	0.0	0.0	6.0	8.0	0.0	0.0	0.0	0.0
2434670	0.0	0.0	0.0	6.0	8.0	0.0	0.0	0.0	0.0
2434671	0.0	0.0	0.0	6.0	8.0	0.0	0.0	0.0	0.0
2434672	0.0	0.0	0.0	6.0	8.0	0.0	0.0	0.0	0.0
2434673	0.0	0.0	0.0	6.0	8.0	0.0	0.0	0.0	0.0
2434674	0.0	0.0	0.0	6.0	8.0	0.0	0.0	0.0	0.0
2434675	0.0	0.0	0.0	6.0	8.0	0.0	0.0	0.0	0.0
2434676	0.0	0.0	0.0	6.0	8.0	0.0	0.0	0.0	0.0
2434677	0.0	0.0	0.0	6.0	8.0	0.0	0.0	0.0	0.0
2434678	0.0	0.0	0.0	6.0	8.0	0.0	0.0	0.0	0.0
2434679	0.0	0.0	0.0	6.0	6.0	0.0	0.0	0.0	0.0
2434680	0.0	0.0	0.0	6.0	6.0	0.0	0.0	0.0	0.0
2434681	0.0	0.0	0.0	6.0	6.0	0.0	0.0	0.0	0.0
2434682	0.0	0.0	0.0	6.0	6.0	0.0	0.0	0.0	0.0
2434683	0.0	0.0	0.0	6.0	6.0	0.0	0.0	0.0	0.0
2434684	0.0	0.0	0.0	6.0	6.0	0.0	0.0	0.0	0.0
2434685	0.0	0.0	0.0	6.0	6.0	0.0	0.0	0.0	0.0
2434686	0.0	0.0	0.0	6.0	6.0	0.0	0.0	0.0	0.0
2434687	0.0	0.0	0.0	6.0	6.0	0.0	0.0	0.0	0.0
2434688	0.0	0.0	0.0	6.0	6.0	0.0	0.0	0.0	0.0
2434689	0.0	0.0	0.0	6.0	6.0	0.0	0.0	0.0	0.0
2434690	0.0	0.0	0.0	6.0	6.0	0.0	0.0	0.0	0.0
2434691	0.0	0.0	0.0	6.0	6.0	0.0	0.0	0.0	0.0
2434692	0.0	0.0	0.0	6.0	6.0	0.0	0.0	0.0	0.0
2434693	0.0	0.0	0.0	6.0	6.0	0.0	0.0	0.0	0.0
2434694	0.0	0.0	0.0	6.0	6.0	0.0	0.0	0.0	0.0
2434695	0.0	0.0	0.0	6.0	6.0	0.0	0.0	0.0	0.0
2434696	0.0	0.0	0.0	6.0	6.0	0.0	0.0	0.0	0.0
2434697	0.0	0.0	0.0	6.0	6.0	0.0	0.0	0.0	0.0
2434698	0.0	0.0	0.0	6.0	6.0	0.0	0.0	0.0	0.0
2434699	0.0	0.0	0.0	6.0	6.0	0.0	0.0	0.0	0.0
2434700	0.0	0.0	0.0	6.0	6.0	0.0	0.0	0.0	0.0
2434701	0.0	0.0	0.0	6.0	6.0	0.0	0.0	0.0	0.0
2434702	0.0	0.0	0.0	6.0	6.0	0.0	0.0	0.0	0.0
2434703	0.0	0.0	0.0	6.0	6.0	0.0	0.0	0.0	0.0
2434704	0.0	0.0	0.0	6.0	6.0	0.0	0.0	0.0	0.0
2434705	0.0	0.0	0.0	6.0	6.0	0.0	0.0	0.0	0.0
2434706	0.0	0.0	0.0	6.0	6.0	0.0	0.0	0.0	0.0
2434707	0.0	0.0	0.0	5.0	6.0	0.0	0.0	0.0	0.0
2434708	0.0	0.0	0.0	5.0	6.0	0.0	0.0	0.0	0.0
2434709	0.0	0.0	0.0	5.0	6.0	0.0	0.0	0.0	0.0
2434710	0.0	0.0	0.0	5.0	6.0	0.0	0.0	0.0	0.0
2434711	0.0	0.0	0.0	5.0	8.0	0.0	0.0	0.0	0.0
2434712	0.0	0.0	0.0	5.0	8.0	0.0	0.0	0.0	0.0
2434713	0.0	0.0	0.0	5.0	8.0	0.0	0.0	0.0	0.0
2434714	0.0	0.0	0.0	4.0	8.0	0.0	0.0	0.0	0.0
2434715	0.0	0.0	0.0	4.0	8.0	0.0	0.0	0.0	0.0
2434716	0.0	0.0	0.0	4.0	8.0	0.0	0.0	0.0	0.0
2434717	0.0	0.0	0.0	4.0	8.0	0.0	0.0	0.0	0.0
2434718	0.0	0.0	0.0	6.0	8.0	0.0	0.0	0.0	0.0
2434719	0.0	0.0	0.0	6.0	8.0	0.0	0.0	0.0	0.0
2434720	0.0	0.0	0.0	6.0	8.0	0.0	0.0	0.0	0.0
2434721	0.0	0.0	0.0	4.0	8.0	0.0	0.0	0.0	0.0
2434722	0.0	0.0	0.0	4.0	8.0	0.0	0.0	0.0	0.0
2434723	0.0	0.0	0.0	4.0	8.0	0.0	0.0	0.0	0.0
2434724	0.0	0.0	0.0	4.0	8.0	0.0	0.0	0.0	0.0
2434725	0.0	0.0	0.0	4.0	8.0	0.0	0.0	0.0	0.0
2434726	0.0	0.0	0.0	4.0	8.0	0.0	0.0	0.0	0.0
2434727	0.0	0.0	0.0	4.0	8.0	0.0	0.0	0.0	0.0
2434728	0.0	0.0	0.0	4.0	8.0	0.0	0.0	0.0	0.0
2434729	0.0	0.0	0.0	4.0	8.0	0.0	0.0	0.0	0.0
2434730	0.0	0.0	0.0	4.0	8.0	0.0	0.0	0.0	0.0
2434731	0.0	0.0	0.0	4.0	8.0	0.0	0.0	0.0	0.0
2434732	0.0	0.0	0.0	4.0	6.0	0.0	0.0	0.0	0.0
2434733	0.0	0.0	0.0	4.0	6.0	0.0	0.0	0.0	0.0
2434734	0.0	0.0	0.0	4.0	6.0	0.0	0.0	0.0	0.0
2434735	0.0	0.0	0.0	4.0	6.0	0.0	0.0	0.0	0.0
2434736	0.0	0.0	0.0	4.0	6.0	0.0	0.0	0.0	0.0
2434737	0.0	0.0	0.0	4.0	6.0	0.0	0.0	0.0	0.0
2434738	0.0	0.0	0.0	4.0	6.0	0.0	0.0	0.0	0.0
2434739	0.0	0.0	0.0	4.0	6.0	0.0	0.0	0.0	0.0
2434740	0.0	0.0	0.0	4.0	6.0	0.0	0.0	0.0	0.0
2434741	0.0	0.0	0.0	4.0	6.0	2.0	0.0	0.0	0.0
2434742	0.0	0.0	0.0	4.0	6.0	4.0	0.0	0.0	0.0
2434743	0.0	0.0	0.0	4.0	6.0	4.0	0.0	0.0	0.0
2434744	0.0	0.0	0.0	4.0	6.0	4.0	0.0	0.0	0.0
2434745	0.0	0.0	0.0	4.0	6.0	4.0	0.0	0.0	0.0
2434746	0.0	0.0	0.0	4.0	6.0	4.0	0.0	0.0	0.0
2434747	0.0	0.0	0.0	4.0	6.0	4.0	0.0	0.0	0.0
2434748	0.0	0.0	0.0	4.0	6.0	4.0	0.0	0.0	0.0
2434749	0.0	0.0	0.0	4.0	6.0	4.0	0.0	0.0	0.0
2434750	0.0	0.0	0.0	4.0	4.0	4.0	0.0	0.0	0.0
2434751	0.0	0.0	0.0	4.0	4.0	4.0	0.0	0.0	0.0
2434752	0.0	0.0	0.0	4.0	4.0	4.0	0.0	0.0	0.0
2434753	0.0	0.0	0.0	4.0	4.0	4.0	0.0	0.0	0.0
2434754	0.0	0.0	0.0	4.0	4.0	4.0	0.0	0.0	0.0
2434755	0.0	0.0	0.0	4.0	4.0	4.0	0.0	0.0	0.0
2434756	0.0	0.0	0.0	4.0	4.0	4.0	0.0	0.0	0.0
2434757	0.0	0.0	0.0	4.0	4.0	4.0	0.0	0.0	0.0
2434758	0.0	0.0	0.0	4.0	4.0	4.0	0.0	0.0	0.0
2434759	0.0	0.0	0.0	4.0	4.0	4.0	0.0	0.0	0.0
2434760	0.0	0.0	0.0	4.0	2.0	4.0	0.0	0.0	0.0
2434761	0.0	0.0	0.0	4.0	2.0	4.0	0.0	0.0	0.0
2434762	0.0	0.0	0.0	4.0	2.0	4.0	0.0	0.0	0.0
2434763	0.0	0.0	0.0	4.0	2.0	4.0	0.0	0.0	0.0
2434764	0.0	0.0	0.0	4.0	2.0	4.0	0.0	0.0	0.0
2434765	0.0	0.0	0.0	4.0	2.0	4.0	0.0	0.0	0.0
2434766	0.0	0.0	0.0	4.0	2.0	4.0	0.0	0.0	0.0
2434767	0.0	0.0	0.0	2.0	2.0	4.0	0.0	0.0	0.0
2434768	0.0	0.0	0.0	4.0	2.0	4.0	0.0	0.0	0.0
2434769	0.0	0.0	0.0	4.0	2.0	4.0	0.0	0.0	0.0
2434770	0.0	0.0	0.0	4.0	2.0	4.0	0.0	0.0	0.0
2434771	0.0	0.0	0.0	4.0	2.0	4.0	0.0	0.0	0.0
2434772	0.0	0.0	0.0	4.0	2.0	4.0	0.0	0.0	0.0
2434773	0.0	0.0	0.0	4.0	2.0	4.0	0.0	0.0	0.0
2434774	0.0	0.0	0.0	4.0	2.0	4.0	0.0	0.0	0.0
2434775	0.0	0.0	0.0	4.0	2.0	4.0	0.0	0.0	0.0
2434776	0.0	0.0	0.0	4.0	2.0	4.0	0.0	0.0	0.0
2434777	0.0	0.0	0.0	4.0	2.0	4.0	0.0	0.0	0.0
2434778	0.0	0.0	0.0	4.0	2.0	4.0	0.0	0.0	0.0
2434779	0.0	0.0	0.0	4.0	2.0	4.0	0.0	0.0	0.0
2434780	0.0	0.0	0.0	4.0	2.0	4.0	0.0	0.0	0.0
2434781	0.0	0.0	0.0	4.0	2.0	4.0	0.0	0.0	0.0
2434782	0.0	0.0	0.0	6.0	2.0	4.0	0.0	0.0	0.0
2434783	0.0	0.0	0.0	6.0	2.0	4.0	0.0	0.0	0.0
2434784	0.0	0.0	0.0	6.0	2.0	4.0	0.0	0.0	0.0
2434785	0.0	0.0	0.0	6.0	2.0	4.0	0.0	0.0	0.0
2434786	0.0	0.0	0.0	6.0	2.0	4.0	0.0	0.0	0.0
2434787	0.0	0.0	0.0	6.0	2.0	4.0	0.0	0.0	0.0
2434788	0.0	0.0	0.0	6.0	2.0	4.0	0.0	0.0	0.0
2434789	0.0	0.0	0.0	6.0	2.0	4.0	0.0	0.0	0.0
2434790	0.0	0.0	0.0	6.0	2.0	4.0	0.0	0.0	0.0
2434791	0.0	0.0	0.0	6.0	2.0	4.0	0.0	0.0	0.0
2434792	0.0	0.0	0.0	6.0	2.0	4.0	0.0	0.0	0.0
2434793	0.0	0.0	0.0	6.0	2.0	4.0	0.0	0.0	0.0
2434794	0.0	0.0	0.0	6.0	2.0	4.0	0.0	0.0	0.0
2434795	0.0	0.0	0.0	6.0	2.0	4.0	0.0	0.0	0.0
2434796	0.0	0.0	0.0	6.0	2.0	4.0	0.0	0.0	0.0
2434797	0.0	0.0	0.0	6.0	2.0	4.0	0.0	0.0	0.0
2434798	0.0	0.0	0.0	6.0	2.0	4.0	0.0	0.0	0.0
2434799	0.0	0.0	0.0	6.0	2.0	4.0	0.0	0.0	0.0
2434800	0.0	0.0	0.0	6.0	2.0	4.0	0.0	0.0	0.0
2434801	0.0	0.0	0.0	6.0	2.0	4.0	0.0	0.0	0.0
2434802	0.0	0.0	0.0	6.0	2.0	4.0	0.0	0.0	0.0
2434803	0.0	0.0	0.0	6.0	2.0	4.0	0.0	0.0	0.0
2434804	0.0	0.0	0.0	6.0	2.0	4.0	0.0	0.0	0.0
2434805	0.0	0.0	0.0	6.0	2.0	4.0	0.0	0.0	0.0
2434806	0.0	0.0	0.0	6.0	2.0	4.0	0.0	0.0	0.0
2434807	0.0	0.0	0.0	6.0	2.0	4.0	0.0	0.0	0.0
2434808	0.0	0.0	0.0	6.0	2.0	4.0	0.0	0.0	0.0
2434809	0.0	0.0	0.0	6.0	2.0	4.0	0.0	0.0	0.0
2434810	0.0	0.0	0.0	6.0	2.0	4.0	0.0	0.0	0.0
2434811	0.0	0.0	0.0	6.0	2.0	4.0	0.0	0.0	0.0
2434812	0.0	0.0	0.0	6.0	2.0	4.0	0.0	0.0	0.0
2434813	0.0	0.0	0.0	6.0	2.0	4.0	0.0	0.0	0.0
2434814	0.0	0.0	0.0	6.0	2.0	4.0	0.0	0.0	0.0
2434815	0.0	0.0	0.0	6.0	2.0	4.0	0.0	0.0	0.0
2434816	0.0	0.0	0.0	6.0	2.0	4.0	0.0	0.0	0.0
2434817	0.0	0.0	0.0	6.0	2.0	4.0	0.0	0.0	0.0
2434818	0.0	0.0	0.0	6.0	2.0	4.0	0.0	0.0	0.0
2434819	0.0	0.0	0.0	6.0	2.0	4.0	0.0	0.0	0.0
2434820	0.0	0.0	0.0	6.0	2.0	4.0	0.0	0.0	0.0
2434821	0.0	0.0	0.0	6.0	2.0	4.0	0.0	0.0	0.0
2434822	0.0	0.0	0.0	6.0	2.0	4.0	0.0	0.0	0.0
2434823	0.0	0.0	0.0	6.0	2.0	4.0	0.0	0.0	0.0
2434824	0.0	0.0	0.0	6.0	2.0	4.0	0.0	0.0	0.0
2434825	0.0	0.0	0.0	6.0	2.0	4.0	0.0	0.0	0.0
2434826	0.0	0.0	0.0	6.0	2.0	4.0	0.0	0.0	0.0
2434827	0.0	0.0	0.0	6.0	0.0	4.0	0.0	0.0	0.0
2434828	0.0	0.0	0.0	6.0	0.0	4.0	0.0	0.0	0.0
2434829	0.0	0.0	0.0	6.0	0.0	4.0	0.0	0.0	0.0
2434830	0.0	0.0	0.0	6.0	0.0	4.0	0.0	0.0	0.0
2434831	0.0	0.0	0.0	6.0	0.0	4.0	0.0	0.0	0.0
2434832	0.0	0.0	0.0	6.0	0.0	4.0	0.0	0.0	0.0
2434833	0.0	0.0	0.0	6.0	0.0	4.0	0.0	0.0	0.0
2434834	0.0	0.0	0.0	6.0	0.0	4.0	0.0	0.0	0.0
2434835	0.0	0.0	0.0	6.0	0.0	4.0	0.0	0.0	0.0
2434836	0.0	0.0	0.0	6.0	0.0	4.0	0.0	0.0	0.0
2434837	0.0	0.0	0.0	6.0	0.0	4.0	0.0	0.0	0.0
2434838	0.0	0.0	0.0	6.0	0.0	4.0	0.0	0.0	0.0
2434839	0.0	0.0	0.0	6.0	0.0	4.0	0.0	0.0	0.0
2434840	0.0	0.0	0.0	6.0	0.0	4.0	0.0	0.0	0.0
2434841	0.0	0.0	0.0	6.0	0.0	4.0	0.0	0.0	0.0
2434842	0.0	0.0	0.0	6.0	0.0	4.0	0.0	0.0	0.0
2434843	0.0	0.0	0.0	6.0	0.0	4.0	0.0	0.0	0.0
2434844	0.0	0.0	0.0	6.0	0.0	4.0	0.0	0.0	0.0
2434845	0.0	0.0	0.0	6.0	0.0	4.0	0.0	0.0	0.0
2434846	0.0	0.0	0.0	6.0	0.0	4.0	0.0	0.0	0.0
2434847	0.0	0.0	0.0	6.0	0.0	4.0	0.0	0.0	0.0
2434848	0.0	0.0	0.0	6.0	0.0	4.0	0.0	0.0	0.0
2434849	0.0	0.0	0.0	6.0	0.0	4.0	0.0	0.0	0.0
2434850	0.0	0.0	0.0	4.0	0.0	4.0	0.0	0.0	0.0
2434851	0.0	0.0	0.0	4.0	0.0	4.0	0.0	0.0	0.0
2434852	0.0	0.0	0.0	4.0	0.0	4.0	0.0	0.0	0.0
2434853	0.0	0.0	0.0	4.0	0.0	2.0	0.0	0.0	0.0
2434854	0.0	0.0	0.0	8.0	0.0	2.0	0.0	0.0	0.0
2434855	0.0	0.0	0.0	6.0	0.0	2.0	0.0	0.0	0.0
2434856	0.0	0.0	0.0	6.0	0.0	2.0	0.0	0.0	0.0
2434857	0.0	0.0	0.0	6.0	0.0	2.0	0.0	0.0	0.0
2434858	0.0	0.0	0.0	6.0	0.0	2.0	0.0	0.0	0.0
2434859	0.0	0.0	0.0	6.0	0.0	2.0	0.0	0.0	0.0
2434860	0.0	0.0	0.0	6.0	0.0	2.0	0.0	0.0	0.0
2434861	0.0	0.0	0.0	6.0	0.0	2.0	0.0	0.0	0.0
2434862	0.0	0.0	0.0	6.0	0.0	2.0	0.0	0.0	0.0
2434863	0.0	0.0	0.0	6.0	0.0	2.0	0.0	0.0	0.0
2434864	0.0	0.0	0.0	6.0	0.0	2.0	0.0	0.0	0.0
2434865	0.0	0.0	0.0	6.0	0.0	2.0	0.0	0.0	0.0
2434866	0.0	0.0	0.0	6.0	0.0	2.0	0.0	0.0	0.0
2434867	0.0	0.0	0.0	6.0	0.0	2.0	0.0	0.0	2.0
2434868	0.0	0.0	0.0	6.0	0.0	2.0	0.0	0.0	2.0
2434869	0.0	0.0	0.0	8.0	0.0	2.0	0.0	0.0	2.0
2434870	0.0	0.0	0.0	8.0	0.0	2.0	0.0	0.0	2.0
2434871	0.0	0.0	0.0	8.0	0.0	0.0	0.0	0.0	2.0
2434872	0.0	0.0	0.0	8.0	0.0	0.0	0.0	0.0	2.0
2434873	0.0	0.0	0.0	8.0	0.0	0.0	0.0	0.0	2.0
2434874	0.0	0.0	0.0	8.0	0.0	0.0	0.0	0.0	2.0
2434875	0.0	0.0	0.0	8.0	0.0	0.0	0.0	0.0	2.0
2434876	0.0	0.0	0.0	8.0	0.0	0.0	0.0	0.0	2.0
2434877	0.0	0.0	0.0	8.0	0.0	0.0	0.0	0.0	2.0
2434878	0.0	0.0	0.0	8.0	0.0	0.0	0.0	0.0	2.0
2434879	0.0	0.0	0.0	8.0	0.0	0.0	0.0	0.0	2.0
2434880	0.0	0.0	0.0	8.0	0.0	0.0	0.0	0.0	2.0
2434881	0.0	0.0	0.0	8.0	0.0	0.0	0.0	0.0	2.0
2434882	0.0	0.0	0.0	8.0	0.0	0.0	0.0	0.0	2.0
2434883	0.0	0.0	0.0	10.0	0.0	0.0	0.0	0.0	2.0
2434884	0.0	0.0	0.0	10.0	0.0	0.0	0.0	0.0	2.0
2434885	0.0	0.0	0.0	10.0	0.0	0.0	0.0	0.0	2.0
2434886	0.0	0.0	0.0	10.0	0.0	0.0	0.0	0.0	2.0
2434887	0.0	0.0	0.0	10.0	0.0	0.0	0.0	0.0	2.0
2434888	0.0	0.0	0.0	10.0	0.0	0.0	0.0	0.0	2.0
2434889	0.0	0.0	0.0	10.0	0.0	0.0	0.0	0.0	2.0
2434890	0.0	0.0	0.0	10.0	0.0	0.0	0.0	0.0	2.0
2434891	0.0	0.0	0.0	10.0	0.0	0.0	0.0	0.0	2.0
2434892	0.0	0.0	0.0	10.0	0.0	0.0	0.0	0.0	2.0
2434893	0.0	0.0	0.0	10.0	0.0	0.0	0.0	0.0	2.0
2434894	0.0	0.0	0.0	10.0	0.0	0.0	0.0	0.0	2.0
2434895	0.0	0.0	0.0	10.0	0.0	0.0	0.0	0.0	2.0
2434896	0.0	0.0	0.0	10.0	0.0	0.0	0.0	0.0	2.0
2434897	0.0	0.0	0.0	10.0	0.0	0.0	0.0	0.0	2.0
2434898	0.0	0.0	0.0	10.0	0.0	0.0	0.0	0.0	2.0
2434899	0.0	0.0	0.0	10.0	0.0	0.0	0.0	0.0	2.0
2434900	0.0	0.0	0.0	10.0	0.0	0.0	0.0	0.0	2.0
2434901	0.0	0.0	0.0	10.0	0.0	0.0	0.0	0.0	2.0
2434902	0.0	0.0	0.0	10.0	0.0	0.0	0.0	0.0	2.0
2434903	0.0	0.0	0.0	10.0	0.0	0.0	0.0	0.0	2.0
2434904	0.0	0.0	0.0	10.0	0.0	0.0	0.0	0.0	2.0
2434905	0.0	0.0	0.0	10.0	0.0	0.0	0.0	0.0	2.0
2434906	0.0	0.0	0.0	10.0	0.0	0.0	0.0	0.0	2.0
2434907	0.0	0.0	0.0	10.0	0.0	0.0	0.0	0.0	2.0
2434908	0.0	0.0	0.0	10.0	0.0	0.0	0.0	0.0	2.0
2434909	0.0	0.0	0.0	10.0	0.0	0.0	0.0	0.0	2.0
2434910	0.0	0.0	0.0	10.0	0.0	0.0	0.0	0.0	2.0
2434911	0.0	0.0	0.0	10.0	0.0	0.0	0.0	0.0	2.0
2434912	0.0	0.0	0.0	10.0	0.0	0.0	0.0	0.0	2.0
2434913	0.0	0.0	0.0	10.0	0.0	0.0	0.0	0.0	2.0
2434914	0.0	0.0	0.0	10.0	0.0	0.0	0.0	0.0	2.0
2434915	0.0	0.0	0.0	10.0	0.0	0.0	0.0	0.0	2.0
2434916	0.0	0.0	0.0	10.0	0.0	0.0	0.0	0.0	2.0
2434917	0.0	0.0	0.0	10.0	0.0	0.0	0.0	0.0	2.0
2434918	0.0	0.0	0.0	10.0	0.0	0.0	0.0	0.0	2.0
2434919	0.0	0.0	0.0	10.0	0.0	0.0	0.0	0.0	2.0
2434920	0.0	0.0	0.0	10.0	0.0	0.0	0.0	0.0	2.0
2434921	0.0	0.0	0.0	10.0	0.0	0.0	0.0	0.0	2.0
2434922	0.0	0.0	0.0	10.0	0.0	0.0	0.0	0.0	2.0
2434923	0.0	0.0	0.0	10.0	0.0	0.0	0.0	0.0	2.0
2434924	0.0	0.0	0.0	10.0	0.0	0.0	0.0	0.0	2.0
2434925	0.0	0.0	0.0	10.0	0.0	0.0	0.0	0.0	2.0
2434926	0.0	0.0	0.0	10.0	0.0	0.0	0.0	0.0	2.0
2434927	0.0	0.0	0.0	10.0	0.0	0.0	0.0	0.0	2.0
2434928	0.0	0.0	0.0	10.0	0.0	0.0	0.0	0.0	2.0
2434929	0.0	0.0	0.0	10.0	0.0	0.0	0.0	0.0	2.0
2434930	0.0	0.0	0.0	10.0	0.0	0.0	0.0	0.0	2.0
2434931	0.0	0.0	0.0	10.0	0.0	0.0	0.0	0.0	2.0
2434932	0.0	0.0	0.0	10.0	0.0	0.0	0.0	0.0	2.0
2434933	0.0	0.0	0.0	10.0	0.0	0.0	0.0	0.0	2.0
2434934	0.0	0.0	0.0	10.0	0.0	0.0	0.0	0.0	2.0
2434935	0.0	0.0	0.0	10.0	0.0	0.0	0.0	0.0	2.0
2434936	0.0	0.0	0.0	10.0	0.0	0.0	0.0	0.0	2.0
2434937	0.0	0.0	0.0	10.0	0.0	0.0	0.0	0.0	2.0
2434938	0.0	0.0	0.0	10.0	0.0	0.0	0.0	0.0	2.0
2434939	0.0	0.0	0.0	8.0	0.0	0.0	0.0	0.0	2.0
2434940	0.0	0.0	0.0	8.0	0.0	0.0	0.0	0.0	2.0
2434941	0.0	0.0	0.0	8.0	0.0	0.0	0.0	0.0	2.0
2434942	0.0	0.0	0.0	8.0	0.0	0.0	0.0	0.0	2.0
2434943	0.0	0.0	0.0	8.0	0.0	0.0	0.0	0.0	2.0
2434944	0.0	0.0	0.0	8.0	0.0	0.0	0.0	0.0	2.0
2434945	0.0	0.0	0.0	8.0	0.0	0.0	0.0	0.0	2.0
2434946	0.0	0.0	0.0	8.0	0.0	0.0	0.0	0.0	2.0
2434947	0.0	0.0	0.0	8.0	0.0	0.0	0.0	0.0	2.0
2434948	0.0	0.0	0.0	8.0	0.0	0.0	0.0	0.0	2.0
2434949	0.0	0.0	0.0	8.0	0.0	0.0	0.0	0.0	2.0
2434950	0.0	0.0	0.0	8.0	0.0	0.0	0.0	0.0	2.0
2434951	0.0	0.0	0.0	8.0	0.0	0.0	0.0	0.0	2.0
2434952	0.0	0.0	0.0	8.0	0.0	0.0	0.0	0.0	2.0
2434953	0.0	0.0	0.0	8.0	0.0	0.0	0.0	0.0	2.0
2434954	0.0	0.0	0.0	4.0	0.0	0.0	0.0	0.0	2.0
2434955	0.0	0.0	0.0	4.0	0.0	0.0	0.0	0.0	2.0
2434956	0.0	0.0	0.0	4.0	0.0	0.0	0.0	0.0	2.0
2434957	0.0	0.0	0.0	4.0	0.0	0.0	0.0	0.0	2.0
2434958	0.0	0.0	0.0	4.0	0.0	0.0	0.0	0.0	2.0
2434959	0.0	0.0	0.0	4.0	0.0	0.0	0.0	0.0	2.0
2434960	0.0	0.0	0.0	4.0	0.0	0.0	0.0	0.0	2.0
2434961	0.0	0.0	0.0	4.0	0.0	0.0	0.0	0.0	2.0
2434962	0.0	0.0	0.0	4.0	0.0	0.0	0.0	0.0	2.0
2434963	0.0	0.0	0.0	4.0	0.0	0.0	0.0	0.0	2.0
2434964	0.0	0.0	0.0	4.0	0.0	0.0	0.0	0.0	2.0
2434965	0.0	0.0	0.0	4.0	0.0	0.0	0.0	0.0	2.0
2434966	0.0	0.0	0.0	4.0	2.0	0.0	0.0	0.0	2.0
2434967	0.0	0.0	0.0	4.0	2.0	0.0	0.0	0.0	2.0
2434968	0.0	0.0	0.0	4.0	2.0	0.0	0.0	0.0	2.0
2434969	0.0	0.0	0.0	4.0	2.0	0.0	0.0	0.0	2.0
2434970	0.0	0.0	0.0	4.0	2.0	0.0	0.0	0.0	2.0
2434971	0.0	0.0	0.0	4.0	2.0	0.0	0.0	0.0	2.0
2434972	0.0	0.0	0.0	4.0	2.0	0.0	0.0	0.0	2.0
2434973	0.0	0.0	0.0	4.0	2.0	0.0	0.0	0.0	2.0
2434974	0.0	0.0	0.0	4.0	2.0	0.0	0.0	0.0	2.0
2434975	0.0	0.0	0.0	4.0	2.0	0.0	0.0	0.0	2.0
2434976	0.0	0.0	0.0	4.0	2.0	0.0	0.0	0.0	2.0
2434977	0.0	0.0	0.0	4.0	2.0	0.0	0.0	0.0	2.0
2434978	0.0	0.0	0.0	4.0	2.0	0.0	0.0	0.0	2.0
2434979	0.0	0.0	0.0	4.0	2.0	0.0	0.0	0.0	2.0
2434980	0.0	0.0	0.0	4.0	2.0	0.0	0.0	0.0	2.0
2434981	0.0	0.0	0.0	4.0	2.0	0.0	0.0	0.0	2.0
2434982	0.0	0.0	0.0	4.0	2.0	0.0	0.0	0.0	2.0
2434983	0.0	0.0	0.0	4.0	2.0	0.0	0.0	0.0	2.0
2434984	0.0	0.0	0.0	4.0	2.0	0.0	0.0	0.0	2.0
2434985	0.0	0.0	0.0	4.0	2.0	0.0	0.0	0.0	2.0
2434986	0.0	0.0	0.0	2.0	2.0	0.0	0.0	0.0	2.0
2434987	0.0	0.0	0.0	2.0	2.0	0.0	0.0	0.0	2.0
2434988	0.0	0.0	0.0	2.0	2.0	0.0	0.0	0.0	2.0
2434989	0.0	0.0	0.0	2.0	2.0	0.0	0.0	0.0	2.0
2434990	0.0	0.0	0.0	2.0	2.0	0.0	0.0	0.0	0.0
2434991	0.0	0.0	0.0	2.0	2.0	0.0	0.0	0.0	0.0
2434992	0.0	0.0	0.0	2.0	2.0	0.0	0.0	0.0	0.0
2434993	0.0	0.0	0.0	2.0	2.0	0.0	0.0	0.0	0.0
2434994	0.0	0.0	0.0	2.0	2.0	0.0	0.0	0.0	0.0
2434995	0.0	0.0	0.0	2.0	2.0	0.0	0.0	0.0	0.0
2434996	0.0	0.0	0.0	2.0	2.0	0.0	0.0	0.0	0.0
2434997	0.0	0.0	0.0	2.0	2.0	0.0	0.0	0.0	0.0
2434998	0.0	0.0	0.0	2.0	2.0	0.0	0.0	0.0	0.0
2434999	0.0	0.0	0.0	2.0	2.0	0.0	0.0	0.0	0.0
2435000	0.0	0.0	0.0	2.0	2.0	0.0	0.0	0.0	0.0
2435001	0.0	0.0	0.0	2.0	2.0	0.0	0.0	0.0	0.0
2435002	0.0	0.0	0.0	2.0	2.0	0.0	0.0	0.0	0.0
2435003	0.0	0.0	0.0	0.0	2.0	0.0	0.0	0.0	0.0
2435004	0.0	0.0	0.0	0.0	2.0	0.0	0.0	0.0	0.0
2435005	0.0	0.0	0.0	0.0	2.0	0.0	0.0	0.0	0.0
2435006	0.0	0.0	0.0	0.0	2.0	0.0	0.0	0.0	0.0
2435007	0.0	0.0	0.0	0.0	2.0	0.0	0.0	0.0	0.0
2435008	0.0	0.0	0.0	0.0	2.0	0.0	0.0	0.0	0.0
2435009	0.0	0.0	0.0	0.0	2.0	0.0	0.0	0.0	0.0
2435010	0.0	0.0	0.0	0.0	2.0	0.0	0.0	0.0	0.0
2435011	0.0	0.0	0.0	0.0	2.0	0.0	0.0	0.0	0.0
2435012	0.0	0.0	0.0	0.0	2.0	0.0	0.0	0.0	0.0
2435013	0.0	0.0	0.0	0.0	2.0	0.0	0.0	0.0	0.0
2435014	0.0	0.0	0.0	0.0	2.0	0.0	0.0	0.0	0.0
2435015	0.0	0.0	0.0	0.0	2.0	0.0	0.0	0.0	0.0
2435016	0.0	0.0	0.0	0.0	2.0	0.0	0.0	0.0	0.0
2435017	0.0	0.0	0.0	0.0	2.0	0.0	0.0	0.0	0.0
2435018	0.0	0.0	0.0	0.0	2.0	0.0	0.0	0.0	0.0
2435019	0.0	0.0	0.0	0.0	2.0	0.0	0.0	0.0	0.0
2435020	0.0	0.0	0.0	0.0	2.0	0.0	0.0	0.0	0.0
2435021	0.0	0.0	0.0	0.0	2.0	0.0	0.0	0.0	0.0
2435022	0.0	0.0	0.0	0.0	2.0	0.0	0.0	0.0	0.0
2435023	0.0	0.0	0.0	0.0	2.0	0.0	0.0	0.0	0.0
2435024	0.0	0.0	0.0	0.0	2.0	0.0	0.0	0.0	0.0
2435025	0.0	0.0	0.0	0.0	2.0	0.0	0.0	0.0	0.0
2435026	0.0	0.0	0.0	0.0	2.0	0.0	0.0	0.0	0.0
2435027	0.0	0.0	0.0	0.0	2.0	0.0	0.0	0.0	0.0
2435028	0.0	0.0	0.0	0.0	2.0	0.0	0.0	0.0	0.0
2435029	0.0	0.0	0.0	0.0	2.0	0.0	0.0	0.0	0.0
2435030	0.0	0.0	0.0	0.0	2.0	0.0	0.0	0.0	0.0
2435031	0.0	0.0	0.0	0.0	2.0	0.0	0.0	0.0	0.0
2435032	0.0	0.0	0.0	0.0	2.0	0.0	0.0	0.0	0.0
2435033	0.0	0.0	0.0	0.0	2.0	0.0	0.0	0.0	0.0
2435034	0.0	0.0	0.0	0.0	2.0	0.0	0.0	0.0	0.0
2435035	0.0	0.0	0.0	0.0	2.0	0.0	0.0	0.0	0.0
2435036	0.0	0.0	0.0	0.0	2.0	0.0	0.0	0.0	0.0
2435037	0.0	0.0	0.0	0.0	2.0	0.0	0.0	0.0	0.0
2435038	0.0	0.0	0.0	0.0	2.0	0.0	0.0	0.0	0.0
2435039	0.0	0.0	0.0	0.0	2.0	0.0	0.0	0.0	0.0
2435040	0.0	0.0	0.0	0.0	2.0	0.0	0.0	0.0	0.0
2435041	0.0	0.0	0.0	0.0	2.0	0.0	0.0	0.0	0.0
2435042	0.0	0.0	0.0	0.0	2.0	0.0	0.0	0.0	0.0
2435043	0.0	0.0	0.0	0.0	2.0	0.0	0.0	0.0	0.0
2435044	0.0	0.0	0.0	0.0	2.0	0.0	0.0	0.0	0.0
2435045	0.0	0.0	0.0	0.0	2.0	0.0	0.0	0.0	0.0
2435046	0.0	0.0	0.0	0.0	2.0	0.0	0.0	0.0	0.0
2435047	0.0	0.0	0.0	0.0	2.0	0.0	0.0	0.0	0.0
2435048	0.0	0.0	0.0	0.0	2.0	0.0	0.0	0.0	0.0
2435049	0.0	0.0	0.0	0.0	2.0	0.0	0.0	0.0	0.0
2435050	0.0	0.0	0.0	0.0	2.0	0.0	0.0	0.0	0.0
2435051	0.0	0.0	0.0	0.0	2.0	0.0	0.0	0.0	0.0
2435052	0.0	0.0	0.0	0.0	2.0	0.0	0.0	0.0	0.0
2435053	0.0	0.0	0.0	0.0	2.0	0.0	0.0	0.0	0.0
2435054	0.0	0.0	0.0	0.0	2.0	0.0	0.0	0.0	0.0
2435055	0.0	0.0	0.0	0.0	2.0	0.0	0.0	0.0	0.0
2435056	0.0	0.0	0.0	0.0	2.0	0.0	0.0	0.0	0.0
2435057	0.0	0.0	0.0	0.0	2.0	0.0	0.0	0.0	0.0
2435058	0.0	0.0	0.0	0.0	2.0	0.0	0.0	0.0	0.0
2435059	0.0	0.0	0.0	0.0	2.0	0.0	2.0	0.0	0.0
2435060	0.0	0.0	0.0	0.0	2.0	0.0	2.0	0.0	0.0
2435061	0.0	0.0	0.0	0.0	2.0	0.0	2.0	0.0	0.0
2435062	0.0	0.0	0.0	0.0	2.0	0.0	2.0	0.0	0.0
2435063	0.0	0.0	0.0	0.0	2.0	0.0	2.0	0.0	0.0
2435064	0.0	0.0	0.0	0.0	2.0	0.0	2.0	0.0	0.0
2435065	0.0	0.0	0.0	0.0	2.0	0.0	2.0	0.0	0.0
2435066	0.0	0.0	0.0	0.0	2.0	0.0	2.0	0.0	0.0
2435067	0.0	0.0	0.0	0.0	2.0	0.0	2.0	0.0	0.0
2435068	0.0	0.0	0.0	0.0	0.0	0.0	2.0	0.0	0.0
2435069	0.0	0.0	0.0	0.0	0.0	0.0	2.0	0.0	0.0
2435070	0.0	0.0	0.0	0.0	0.0	0.0	2.0	0.0	0.0
2435071	0.0	0.0	0.0	0.0	0.0	0.0	2.0	0.0	0.0
2435072	0.0	0.0	0.0	0.0	0.0	0.0	2.0	0.0	0.0
2435073	0.0	0.0	0.0	0.0	0.0	0.0	2.0	0.0	0.0
2435074	0.0	0.0	0.0	0.0	0.0	0.0	2.0	0.0	0.0
2435075	0.0	0.0	0.0	0.0	0.0	0.0	2.0	0.0	0.0
2435076	0.0	0.0	0.0	0.0	0.0	0.0	2.0	0.0	0.0
2435077	0.0	0.0	0.0	0.0	0.0	0.0	2.0	0.0	0.0
2435078	0.0	0.0	0.0	0.0	0.0	2.0	2.0	0.0	0.0
2435079	0.0	0.0	0.0	0.0	0.0	2.0	2.0	0.0	0.0
2435080	0.0	0.0	0.0	0.0	0.0	2.0	2.0	0.0	0.0
2435081	0.0	0.0	0.0	0.0	0.0	2.0	2.0	0.0	0.0
2435082	0.0	0.0	0.0	0.0	0.0	2.0	2.0	0.0	0.0
2435083	0.0	0.0	0.0	0.0	0.0	2.0	2.0	0.0	0.0
2435084	0.0	0.0	0.0	0.0	0.0	2.0	2.0	0.0	0.0
2435085	0.0	0.0	0.0	0.0	0.0	2.0	2.0	0.0	0.0
2435086	0.0	0.0	0.0	0.0	0.0	2.0	2.0	0.0	0.0
2435087	0.0	0.0	0.0	0.0	0.0	2.0	2.0	0.0	0.0
2435088	0.0	0.0	0.0	0.0	0.0	2.0	2.0	0.0	0.0
2435089	0.0	0.0	0.0	0.0	0.0	2.0	2.0	0.0	0.0
2435090	0.0	0.0	0.0	0.0	0.0	2.0	2.0	0.0	0.0
2435091	0.0	0.0	0.0	0.0	0.0	2.0	2.0	0.0	0.0
2435092	0.0	0.0	0.0	0.0	0.0	2.0	2.0	0.0	0.0
2435093	0.0	0.0	0.0	0.0	0.0	2.0	2.0	0.0	0.0
2435094	0.0	0.0	0.0	0.0	0.0	2.0	2.0	0.0	0.0
2435095	0.0	0.0	0.0	0.0	0.0	2.0	2.0	0.0	0.0
2435096	0.0	0.0	0.0	0.0	0.0	2.0	2.0	0.0	0.0
2435097	0.0	0.0	0.0	0.0	0.0	2.0	2.0	0.0	0.0
2435098	0.0	0.0	0.0	0.0	0.0	2.0	2.0	0.0	0.0
2435099	0.0	0.0	0.0	0.0	0.0	2.0	2.0	0.0	0.0
2435100	0.0	0.0	0.0	0.0	0.0	2.0	2.0	0.0	0.0
2435101	0.0	0.0	0.0	0.0	0.0	2.0	2.0	0.0	0.0
2435102	0.0	0.0	0.0	0.0	0.0	2.0	2.0	0.0	0.0
2435103	0.0	0.0	0.0	0.0	0.0	2.0	2.0	0.0	0.0
2435104	0.0	0.0	0.0	0.0	0.0	2.0	2.0	0.0	0.0
2435105	0.0	0.0	0.0	0.0	0.0	2.0	2.0	0.0	0.0
2435106	0.0	0.0	0.0	0.0	0.0	2.0	2.0	0.0	0.0
2435107	0.0	0.0	0.0	0.0	0.0	2.0	2.0	0.0	0.0
2435108	0.0	0.0	0.0	0.0	0.0	2.0	2.0	0.0	0.0
2435109	0.0	0.0	0.0	0.0	0.0	2.0	2.0	0.0	0.0
2435110	0.0	0.0	0.0	0.0	0.0	2.0	2.0	0.0	0.0
2435111	0.0	0.0	0.0	0.0	0.0	2.0	2.0	0.0	0.0
2435112	0.0	0.0	0.0	0.0	0.0	2.0	2.0	0.0	0.0
2435113	0.0	0.0	0.0	0.0	0.0	2.0	2.0	0.0	0.0
2435114	0.0	0.0	0.0	0.0	0.0	2.0	2.0	0.0	0.0
2435115	0.0	0.0	0.0	0.0	0.0	2.0	2.0	0.0	0.0
2435116	0.0	0.0	0.0	0.0	0.0	2.0	2.0	0.0	0.0
2435117	0.0	0.0	0.0	0.0	0.0	2.0	2.0	0.0	0.0
2435118	0.0	0.0	0.0	0.0	0.0	2.0	2.0	0.0	0.0
2435119	0.0	0.0	0.0	0.0	0.0	2.0	2.0	0.0	0.0
2435120	0.0	0.0	0.0	0.0	0.0	2.0	2.0	0.0	0.0
2435121	0.0	0.0	0.0	0.0	0.0	2.0	2.0	0.0	0.0
2435122	0.0	0.0	0.0	0.0	0.0	2.0	2.0	0.0	0.0
2435123	0.0	0.0	0.0	0.0	0.0	2.0	2.0	0.0	0.0
2435124	0.0	0.0	0.0	0.0	0.0	2.0	2.0	0.0	0.0
2435125	0.0	0.0	0.0	0.0	0.0	2.0	2.0	0.0	0.0
2435126	0.0	0.0	0.0	0.0	0.0	2.0	2.0	0.0	0.0
2435127	0.0	0.0	0.0	0.0	0.0	2.0	2.0	0.0	0.0
2435128	0.0	0.0	0.0	0.0	0.0	2.0	2.0	0.0	0.0
2435129	0.0	0.0	0.0	0.0	0.0	2.0	2.0	0.0	0.0
2435130	0.0	0.0	0.0	0.0	0.0	2.0	2.0	0.0	0.0
2435131	0.0	0.0	0.0	0.0	0.0	2.0	2.0	0.0	0.0
2435132	0.0	0.0	0.0	0.0	0.0	2.0	2.0	0.0	0.0
2435133	0.0	0.0	0.0	0.0	0.0	2.0	2.0	0.0	0.0
2435134	0.0	0.0	0.0	0.0	0.0	2.0	2.0	0.0	0.0
2435135	0.0	0.0	0.0	0.0	0.0	2.0	2.0	0.0	0.0
2435136	0.0	0.0	0.0	0.0	0.0	2.0	2.0	0.0	0.0
2435137	0.0	0.0	0.0	0.0	0.0	2.0	2.0	0.0	0.0
2435138	0.0	0.0	0.0	0.0	0.0	2.0	2.0	0.0	0.0
2435139	0.0	0.0	0.0	0.0	0.0	2.0	2.0	0.0	0.0
2435140	0.0	0.0	0.0	0.0	0.0	2.0	2.0	0.0	0.0
2435141	0.0	0.0	0.0	0.0	0.0	2.0	2.0	0.0	0.0
2435142	0.0	0.0	0.0	0.0	0.0	2.0	2.0	0.0	0.0
2435143	0.0	0.0	0.0	0.0	0.0	2.0	2.0	0.0	0.0
2435144	0.0	0.0	0.0	0.0	0.0	2.0	2.0	0.0	0.0
2435145	0.0	0.0	0.0	0.0	0.0	2.0	2.0	0.0	0.0
2435146	0.0	0.0	0.0	0.0	0.0	2.0	2.0	0.0	0.0
2435147	0.0	0.0	0.0	0.0	2.0	2.0	2.0	0.0	0.0
2435148	0.0	0.0	0.0	0.0	2.0	2.0	2.0	0.0	0.0
2435149	0.0	0.0	0.0	0.0	2.0	2.0	2.0	0.0	0.0
2435150	0.0	0.0	0.0	0.0	2.0	2.0	2.0	0.0	0.0
2435151	0.0	0.0	0.0	0.0	4.0	2.0	2.0	0.0	0.0
2435152	0.0	0.0	0.0	0.0	6.0	4.0	2.0	0.0	0.0
2435153	0.0	0.0	0.0	0.0	6.0	4.0	2.0	0.0	0.0
2435154	0.0	0.0	0.0	0.0	6.0	4.0	2.0	0.0	0.0
2435155	0.0	0.0	0.0	0.0	8.0	4.0	2.0	0.0	0.0
2435156	0.0	0.0	0.0	0.0	8.0	4.0	2.0	0.0	0.0
2435157	0.0	0.0	0.0	0.0	8.0	4.0	2.0	0.0	0.0
2435158	0.0	0.0	0.0	0.0	8.0	4.0	2.0	0.0	0.0
2435159	0.0	0.0	0.0	0.0	8.0	4.0	2.0	0.0	0.0
2435160	0.0	0.0	0.0	0.0	8.0	4.0	2.0	0.0	0.0
2435161	0.0	0.0	0.0	0.0	8.0	4.0	2.0	0.0	0.0
2435162	0.0	0.0	0.0	0.0	8.0	4.0	2.0	0.0	0.0
2435163	0.0	0.0	0.0	0.0	8.0	4.0	2.0	0.0	0.0
2435164	0.0	0.0	0.0	0.0	8.0	4.0	2.0	0.0	0.0
2435165	0.0	0.0	0.0	0.0	8.0	4.0	2.0	0.0	0.0
2435166	0.0	0.0	0.0	0.0	8.0	4.0	2.0	0.0	0.0
2435167	0.0	0.0	0.0	0.0	8.0	4.0	2.0	0.0	0.0
2435168	0.0	0.0	0.0	0.0	8.0	4.0	2.0	0.0	0.0
2435169	0.0	0.0	0.0	0.0	8.0	4.0	2.0	0.0	0.0
2435170	0.0	0.0	0.0	0.0	8.0	4.0	2.0	0.0	0.0
2435171	0.0	0.0	0.0	0.0	8.0	2.0	2.0	0.0	0.0
2435172	0.0	0.0	0.0	0.0	8.0	2.0	2.0	0.0	0.0
2435173	0.0	0.0	0.0	0.0	8.0	2.0	2.0	0.0	0.0
2435174	0.0	0.0	0.0	0.0	8.0	2.0	2.0	0.0	0.0
2435175	0.0	0.0	0.0	0.0	8.0	2.0	2.0	0.0	0.0
2435176	0.0	0.0	0.0	0.0	8.0	2.0	2.0	0.0	0.0
2435177	0.0	0.0	0.0	0.0	8.0	2.0	2.0	0.0	0.0
2435178	0.0	0.0	0.0	0.0	8.0	2.0	2.0	0.0	0.0
2435179	0.0	0.0	0.0	0.0	8.0	2.0	2.0	0.0	0.0
2435180	0.0	0.0	0.0	0.0	8.0	2.0	2.0	0.0	0.0
2435181	0.0	0.0	0.0	0.0	8.0	2.0	0.0	0.0	0.0
2435182	0.0	0.0	0.0	0.0	8.0	2.0	0.0	0.0	0.0
2435183	0.0	0.0	0.0	0.0	8.0	2.0	0.0	0.0	0.0
2435184	0.0	0.0	0.0	0.0	8.0	2.0	0.0	0.0	0.0
2435185	0.0	0.0	0.0	0.0	8.0	2.0	0.0	0.0	0.0
2435186	0.0	0.0	0.0	0.0	8.0	2.0	0.0	0.0	0.0
2435187	0.0	0.0	0.0	0.0	8.0	2.0	0.0	0.0	0.0
2435188	0.0	0.0	0.0	0.0	8.0	2.0	0.0	0.0	0.0
2435189	0.0	0.0	0.0	0.0	8.0	2.0	0.0	0.0	0.0
2435190	0.0	0.0	0.0	0.0	8.0	2.0	0.0	0.0	0.0
2435191	0.0	0.0	0.0	0.0	8.0	2.0	0.0	0.0	0.0
2435192	0.0	0.0	0.0	0.0	8.0	2.0	0.0	0.0	0.0
2435193	0.0	0.0	0.0	0.0	8.0	2.0	0.0	0.0	0.0
2435194	0.0	0.0	0.0	0.0	8.0	2.0	0.0	0.0	0.0
2435195	0.0	0.0	0.0	0.0	8.0	2.0	0.0	0.0	0.0
2435196	0.0	0.0	0.0	0.0	8.0	2.0	0.0	0.0	0.0
2435197	0.0	0.0	0.0	0.0	8.0	2.0	0.0	0.0	0.0
2435198	0.0	0.0	0.0	0.0	8.0	2.0	0.0	0.0	0.0
2435199	0.0	0.0	0.0	0.0	8.0	2.0	0.0	0.0	0.0
2435200	0.0	0.0	0.0	0.0	10.0	2.0	0.0	0.0	0.0
2435201	0.0	0.0	0.0	0.0	10.0	2.0	0.0	0.0	0.0
2435202	0.0	0.0	0.0	0.0	10.0	2.0	0.0	0.0	0.0
2435203	0.0	0.0	0.0	0.0	10.0	2.0	0.0	0.0	0.0
2435204	0.0	0.0	0.0	0.0	10.0	2.0	0.0	0.0	0.0
2435205	0.0	0.0	0.0	0.0	10.0	2.0	0.0	0.0	0.0
2435206	0.0	0.0	0.0	0.0	10.0	2.0	0.0	0.0	0.0
2435207	0.0	0.0	0.0	0.0	10.0	2.0	0.0	0.0	0.0
2435208	0.0	0.0	0.0	0.0	10.0	2.0	0.0	0.0	0.0
2435209	0.0	0.0	0.0	0.0	10.0	2.0	0.0	0.0	0.0
2435210	0.0	0.0	0.0	0.0	10.0	2.0	0.0	0.0	0.0
2435211	0.0	0.0	0.0	0.0	10.0	2.0	0.0	0.0	0.0
2435212	0.0	0.0	0.0	0.0	10.0	2.0	0.0	0.0	0.0
2435213	0.0	0.0	0.0	0.0	10.0	2.0	0.0	0.0	0.0
2435214	0.0	0.0	0.0	0.0	10.0	2.0	0.0	0.0	0.0
2435215	0.0	0.0	0.0	0.0	10.0	2.0	0.0	0.0	0.0
2435216	0.0	0.0	0.0	0.0	10.0	2.0	0.0	0.0	0.0
2435217	0.0	0.0	0.0	0.0	10.0	2.0	0.0	0.0	0.0
2435218	0.0	0.0	0.0	0.0	10.0	2.0	0.0	0.0	0.0
2435219	0.0	0.0	0.0	0.0	10.0	2.0	0.0	0.0	0.0
2435220	0.0	0.0	0.0	0.0	10.0	2.0	0.0	0.0	0.0
2435221	0.0	0.0	0.0	0.0	10.0	2.0	0.0	0.0	0.0
2435222	0.0	0.0	0.0	0.0	10.0	2.0	0.0	0.0	0.0
2435223	0.0	0.0	0.0	0.0	10.0	2.0	0.0	0.0	0.0
2435224	0.0	0.0	0.0	0.0	10.0	2.0	0.0	0.0	0.0
2435225	0.0	0.0	0.0	0.0	10.0	2.0	0.0	0.0	0.0
2435226	0.0	0.0	0.0	0.0	10.0	2.0	0.0	0.0	0.0
2435227	0.0	0.0	0.0	0.0	10.0	2.0	0.0	0.0	0.0
2435228	0.0	0.0	0.0	0.0	10.0	2.0	0.0	0.0	0.0
2435229	0.0	0.0	0.0	0.0	10.0	2.0	0.0	0.0	0.0
2435230	0.0	0.0	0.0	0.0	10.0	2.0	0.0	0.0	0.0
2435231	0.0	0.0	0.0	0.0	10.0	2.0	0.0	0.0	0.0
2435232	0.0	0.0	0.0	0.0	10.0	2.0	0.0	0.0	0.0
2435233	0.0	0.0	0.0	0.0	10.0	2.0	0.0	0.0	0.0
2435234	0.0	0.0	0.0	0.0	10.0	2.0	0.0	0.0	0.0
2435235	0.0	0.0	0.0	0.0	10.0	2.0	0.0	0.0	0.0
2435236	0.0	0.0	0.0	0.0	10.0	2.0	0.0	0.0	0.0
2435237	0.0	0.0	0.0	0.0	10.0	2.0	0.0	0.0	0.0
2435238	0.0	0.0	0.0	0.0	10.0	2.0	0.0	0.0	0.0
2435239	0.0	0.0	0.0	0.0	10.0	2.0	0.0	0.0	0.0
2435240	0.0	0.0	0.0	0.0	10.0	2.0	0.0	0.0	0.0
2435241	0.0	0.0	0.0	0.0	10.0	2.0	0.0	0.0	0.0
2435242	0.0	0.0	0.0	0.0	10.0	2.0	0.0	0.0	0.0
2435243	0.0	0.0	0.0	0.0	10.0	2.0	0.0	0.0	0.0
2435244	0.0	0.0	0.0	0.0	10.0	2.0	0.0	0.0	0.0
2435245	0.0	0.0	0.0	0.0	10.0	2.0	0.0	0.0	0.0
2435246	0.0	0.0	0.0	0.0	10.0	2.0	0.0	0.0	0.0
2435247	0.0	0.0	0.0	0.0	8.0	2.0	0.0	0.0	0.0
2435248	0.0	0.0	0.0	0.0	6.0	2.0	0.0	0.0	0.0
2435249	0.0	0.0	0.0	0.0	6.0	2.0	0.0	0.0	0.0
2435250	0.0	0.0	0.0	0.0	6.0	2.0	0.0	0.0	0.0
2435251	0.0	0.0	0.0	0.0	6.0	2.0	0.0	0.0	0.0
2435252	0.0	0.0	0.0	0.0	6.0	2.0	0.0	0.0	0.0
2435253	0.0	0.0	0.0	0.0	6.0	2.0	0.0	0.0	0.0
2435254	0.0	0.0	0.0	0.0	6.0	2.0	0.0	0.0	0.0
2435255	0.0	0.0	0.0	0.0	6.0	2.0	0.0	0.0	0.0
2435256	0.0	0.0	0.0	0.0	6.0	2.0	0.0	0.0	0.0
2435257	0.0	0.0	0.0	0.0	6.0	2.0	0.0	0.0	0.0
2435258	0.0	0.0	0.0	0.0	6.0	2.0	0.0	0.0	0.0
2435259	0.0	0.0	0.0	0.0	6.0	2.0	0.0	0.0	0.0
2435260	0.0	0.0	0.0	0.0	6.0	2.0	0.0	0.0	0.0
2435261	0.0	0.0	0.0	0.0	6.0	2.0	0.0	0.0	0.0
2435262	0.0	0.0	0.0	0.0	6.0	2.0	0.0	0.0	0.0
2435263	0.0	0.0	0.0	0.0	6.0	2.0	0.0	0.0	0.0
2435264	0.0	0.0	0.0	0.0	6.0	2.0	0.0	0.0	0.0
2435265	0.0	0.0	0.0	0.0	6.0	2.0	0.0	0.0	0.0
2435266	0.0	0.0	0.0	0.0	6.0	2.0	0.0	0.0	0.0
2435267	0.0	0.0	0.0	0.0	6.0	2.0	0.0	0.0	0.0
2435268	0.0	0.0	0.0	0.0	6.0	2.0	0.0	0.0	0.0
2435269	0.0	0.0	0.0	0.0	6.0	2.0	0.0	0.0	0.0
2435270	0.0	0.0	0.0	0.0	6.0	2.0	0.0	0.0	0.0
2435271	0.0	0.0	0.0	0.0	6.0	2.0	0.0	0.0	0.0
2435272	0.0	0.0	0.0	0.0	6.0	2.0	0.0	0.0	0.0
2435273	0.0	0.0	0.0	0.0	6.0	2.0	0.0	0.0	0.0
2435274	0.0	0.0	0.0	0.0	6.0	2.0	0.0	0.0	0.0
2435275	0.0	0.0	0.0	0.0	6.0	2.0	0.0	0.0	0.0
2435276	0.0	0.0	0.0	0.0	6.0	2.0	0.0	0.0	0.0
2435277	0.0	0.0	0.0	0.0	6.0	2.0	0.0	0.0	0.0
2435278	0.0	0.0	0.0	0.0	6.0	2.0	0.0	0.0	0.0
2435279	0.0	0.0	0.0	0.0	6.0	2.0	0.0	0.0	0.0
2435280	0.0	0.0	0.0	0.0	6.0	2.0	0.0	0.0	0.0
2435281	0.0	0.0	0.0	0.0	6.0	2.0	0.0	0.0	0.0
2435282	0.0	0.0	0.0	0.0	4.0	2.0	0.0	0.0	0.0
2435283	0.0	0.0	0.0	0.0	4.0	2.0	0.0	0.0	0.0
2435284	0.0	0.0	0.0	0.0	4.0	2.0	0.0	0.0	0.0
2435285	0.0	0.0	0.0	0.0	4.0	2.0	0.0	0.0	0.0
2435286	0.0	0.0	0.0	0.0	4.0	2.0	0.0	0.0	0.0
2435287	0.0	0.0	0.0	0.0	4.0	0.0	0.0	0.0	0.0
2435288	0.0	0.0	0.0	0.0	4.0	0.0	0.0	0.0	0.0
2435289	0.0	0.0	0.0	0.0	2.0	0.0	0.0	0.0	0.0
2435290	0.0	0.0	0.0	0.0	2.0	0.0	0.0	0.0	0.0
2435291	0.0	0.0	0.0	0.0	2.0	0.0	0.0	0.0	0.0
2435292	0.0	0.0	0.0	0.0	2.0	0.0	0.0	0.0	0.0
2435293	0.0	0.0	0.0	0.0	2.0	0.0	0.0	0.0	0.0
2435294	0.0	0.0	0.0	0.0	2.0	0.0	0.0	0.0	0.0
2435295	0.0	0.0	0.0	0.0	2.0	0.0	0.0	0.0	0.0
2435296	0.0	0.0	0.0	0.0	2.0	0.0	0.0	0.0	0.0
2435297	0.0	0.0	0.0	0.0	2.0	0.0	0.0	0.0	0.0
2435298	0.0	0.0	0.0	0.0	2.0	0.0	0.0	0.0	0.0
2435299	0.0	0.0	0.0	0.0	2.0	0.0	0.0	0.0	0.0
2435300	0.0	0.0	0.0	0.0	2.0	0.0	0.0	0.0	0.0
2435301	0.0	0.0	0.0	0.0	2.0	0.0	0.0	0.0	0.0
2435302	0.0	0.0	0.0	0.0	2.0	0.0	0.0	0.0	0.0
2435303	0.0	0.0	0.0	0.0	2.0	0.0	0.0	0.0	0.0
2435304	0.0	0.0	0.0	0.0	2.0	0.0	0.0	0.0	0.0
2435305	0.0	0.0	0.0	0.0	2.0	0.0	0.0	0.0	0.0
2435306	0.0	0.0	0.0	0.0	2.0	0.0	0.0	0.0	0.0
2435307	0.0	0.0	0.0	0.0	0.0	0.0	0.0	0.0	0.0
2435308	0.0	0.0	0.0	0.0	0.0	0.0	0.0	0.0	0.0
2435309	0.0	0.0	0.0	0.0	0.0	0.0	0.0	0.0	0.0
2435310	0.0	0.0	0.0	0.0	0.0	0.0	0.0	0.0	0.0
2435311	0.0	0.0	0.0	0.0	0.0	0.0	0.0	0.0	0.0
2435312	0.0	0.0	0.0	0.0	0.0	0.0	0.0	0.0	0.0
2435313	0.0	0.0	0.0	0.0	0.0	0.0	0.0	0.0	0.0
2435314	0.0	0.0	0.0	0.0	0.0	0.0	0.0	0.0	0.0
2435315	0.0	0.0	0.0	0.0	0.0	0.0	0.0	0.0	0.0
2435316	0.0	0.0	0.0	0.0	0.0	0.0	0.0	0.0	0.0
2435317	0.0	0.0	0.0	0.0	0.0	0.0	0.0	0.0	0.0
2435318	0.0	0.0	0.0	0.0	0.0	0.0	0.0	0.0	0.0
2435319	0.0	0.0	0.0	0.0	0.0	0.0	0.0	0.0	0.0
2435320	0.0	0.0	0.0	0.0	0.0	0.0	0.0	0.0	0.0
2435321	0.0	0.0	0.0	0.0	0.0	0.0	0.0	0.0	0.0
2435322	0.0	0.0	0.0	0.0	0.0	0.0	0.0	0.0	0.0
2435323	0.0	0.0	0.0	0.0	0.0	0.0	0.0	0.0	0.0
2435324	0.0	0.0	0.0	0.0	0.0	0.0	0.0	0.0	0.0
2435325	0.0	0.0	0.0	0.0	0.0	0.0	0.0	0.0	0.0
2435326	0.0	0.0	0.0	0.0	0.0	0.0	0.0	0.0	0.0
2435327	0.0	0.0	0.0	0.0	0.0	0.0	0.0	0.0	0.0
2435328	0.0	0.0	0.0	0.0	0.0	0.0	0.0	0.0	0.0
2435329	0.0	0.0	0.0	0.0	0.0	0.0	0.0	0.0	0.0
2435330	0.0	0.0	0.0	0.0	0.0	0.0	0.0	0.0	0.0
2435331	0.0	0.0	0.0	0.0	0.0	0.0	0.0	0.0	0.0
2435332	0.0	0.0	0.0	0.0	2.0	0.0	0.0	0.0	0.0
2435333	0.0	0.0	0.0	0.0	2.0	0.0	0.0	0.0	0.0
2435334	0.0	0.0	0.0	0.0	2.0	0.0	0.0	0.0	0.0
2435335	0.0	0.0	0.0	0.0	2.0	2.0	0.0	0.0	0.0
2435336	0.0	0.0	0.0	0.0	2.0	2.0	0.0	0.0	0.0
2435337	0.0	0.0	0.0	0.0	2.0	2.0	0.0	0.0	0.0
2435338	0.0	0.0	0.0	0.0	2.0	2.0	0.0	0.0	0.0
2435339	0.0	0.0	0.0	0.0	2.0	2.0	0.0	0.0	0.0
2435340	0.0	0.0	0.0	0.0	2.0	2.0	0.0	0.0	0.0
2435341	0.0	0.0	0.0	0.0	2.0	2.0	0.0	0.0	0.0
2435342	0.0	0.0	0.0	0.0	2.0	2.0	0.0	0.0	0.0
2435343	0.0	0.0	0.0	0.0	2.0	2.0	0.0	0.0	0.0
2435344	0.0	0.0	0.0	0.0	2.0	2.0	0.0	0.0	0.0
2435345	0.0	0.0	0.0	0.0	2.0	2.0	0.0	0.0	0.0
2435346	0.0	0.0	0.0	0.0	2.0	4.0	0.0	0.0	0.0
2435347	0.0	0.0	0.0	0.0	2.0	4.0	0.0	0.0	0.0
2435348	0.0	0.0	0.0	0.0	2.0	4.0	0.0	0.0	0.0
2435349	0.0	0.0	0.0	0.0	2.0	4.0	0.0	0.0	0.0
2435350	0.0	0.0	0.0	0.0	2.0	4.0	0.0	0.0	0.0
2435351	0.0	0.0	0.0	0.0	2.0	4.0	0.0	0.0	0.0
2435352	0.0	0.0	0.0	0.0	2.0	4.0	0.0	0.0	0.0
2435353	0.0	0.0	0.0	0.0	2.0	4.0	0.0	0.0	0.0
2435354	0.0	0.0	0.0	0.0	2.0	4.0	0.0	0.0	0.0
2435355	0.0	0.0	0.0	0.0	2.0	4.0	0.0	0.0	0.0
2435356	0.0	0.0	0.0	0.0	2.0	4.0	0.0	0.0	0.0
2435357	0.0	0.0	0.0	0.0	2.0	4.0	0.0	0.0	0.0
2435358	0.0	0.0	0.0	0.0	2.0	4.0	0.0	0.0	0.0
2435359	0.0	0.0	0.0	0.0	2.0	4.0	0.0	0.0	0.0
2435360	0.0	0.0	0.0	0.0	2.0	4.0	0.0	0.0	0.0
2435361	0.0	0.0	0.0	0.0	2.0	4.0	0.0	0.0	0.0
2435362	0.0	0.0	0.0	0.0	2.0	4.0	0.0	0.0	0.0
2435363	0.0	0.0	0.0	0.0	2.0	4.0	0.0	0.0	0.0
2435364	0.0	0.0	0.0	0.0	2.0	4.0	0.0	0.0	0.0
2435365	0.0	0.0	0.0	0.0	2.0	4.0	0.0	0.0	0.0
2435366	0.0	0.0	0.0	0.0	2.0	4.0	0.0	0.0	0.0
2435367	0.0	0.0	0.0	0.0	2.0	4.0	0.0	0.0	0.0
2435368	0.0	0.0	0.0	0.0	2.0	4.0	0.0	0.0	0.0
2435369	0.0	0.0	0.0	0.0	2.0	4.0	0.0	0.0	0.0
2435370	0.0	0.0	0.0	0.0	2.0	4.0	0.0	0.0	0.0
2435371	0.0	0.0	0.0	0.0	2.0	4.0	0.0	0.0	0.0
2435372	0.0	0.0	0.0	0.0	2.0	4.0	0.0	0.0	0.0
2435373	0.0	0.0	0.0	0.0	2.0	4.0	0.0	0.0	0.0
2435374	0.0	0.0	0.0	0.0	2.0	4.0	0.0	0.0	0.0
2435375	0.0	0.0	0.0	0.0	2.0	4.0	0.0	0.0	0.0
2435376	0.0	0.0	0.0	0.0	2.0	4.0	0.0	0.0	0.0
2435377	0.0	0.0	0.0	0.0	2.0	4.0	0.0	0.0	0.0
2435378	0.0	0.0	0.0	0.0	2.0	4.0	0.0	0.0	0.0
2435379	0.0	0.0	0.0	0.0	2.0	4.0	0.0	0.0	0.0
2435380	0.0	0.0	0.0	0.0	2.0	4.0	0.0	0.0	0.0
2435381	0.0	0.0	0.0	0.0	2.0	4.0	0.0	0.0	0.0
2435382	0.0	0.0	0.0	0.0	2.0	4.0	0.0	0.0	0.0
2435383	0.0	0.0	0.0	0.0	2.0	4.0	0.0	0.0	0.0
2435384	0.0	0.0	0.0	0.0	2.0	4.0	0.0	0.0	0.0
2435385	0.0	0.0	0.0	0.0	2.0	4.0	0.0	0.0	0.0
2435386	0.0	0.0	0.0	0.0	2.0	4.0	0.0	0.0	0.0
2435387	0.0	0.0	0.0	0.0	2.0	4.0	0.0	0.0	0.0
2435388	0.0	0.0	0.0	0.0	2.0	4.0	0.0	0.0	0.0
2435389	0.0	0.0	0.0	0.0	2.0	4.0	0.0	0.0	0.0
2435390	0.0	0.0	0.0	0.0	2.0	4.0	0.0	0.0	0.0
2435391	0.0	0.0	0.0	0.0	2.0	4.0	0.0	0.0	0.0
2435392	0.0	0.0	0.0	0.0	2.0	4.0	0.0	0.0	0.0
2435393	0.0	0.0	0.0	0.0	2.0	4.0	0.0	0.0	0.0
2435394	0.0	0.0	0.0	0.0	2.0	4.0	0.0	0.0	0.0
2435395	0.0	0.0	0.0	0.0	2.0	4.0	0.0	0.0	0.0
2435396	0.0	0.0	0.0	0.0	2.0	4.0	0.0	0.0	0.0
2435397	0.0	0.0	0.0	0.0	2.0	4.0	0.0	0.0	0.0
2435398	0.0	0.0	0.0	0.0	2.0	6.0	0.0	0.0	0.0
2435399	0.0	0.0	0.0	0.0	2.0	6.0	0.0	0.0	0.0
2435400	0.0	0.0	0.0	0.0	2.0	6.0	0.0	0.0	0.0
2435401	0.0	0.0	0.0	0.0	2.0	6.0	0.0	0.0	0.0
2435402	0.0	0.0	0.0	0.0	2.0	6.0	0.0	0.0	0.0
2435403	0.0	0.0	0.0	0.0	2.0	6.0	0.0	0.0	0.0
2435404	0.0	0.0	0.0	0.0	2.0	6.0	0.0	0.0	0.0
2435405	0.0	0.0	0.0	0.0	2.0	6.0	0.0	0.0	0.0
2435406	0.0	0.0	0.0	0.0	2.0	6.0	0.0	0.0	0.0
2435407	0.0	0.0	0.0	0.0	2.0	6.0	0.0	0.0	0.0
2435408	0.0	0.0	0.0	0.0	2.0	6.0	0.0	0.0	0.0
2435409	0.0	0.0	0.0	0.0	2.0	6.0	0.0	0.0	0.0
2435410	0.0	0.0	0.0	0.0	2.0	6.0	0.0	0.0	0.0
2435411	0.0	0.0	0.0	0.0	2.0	6.0	0.0	0.0	0.0
2435412	0.0	0.0	0.0	0.0	2.0	6.0	0.0	0.0	0.0
2435413	0.0	0.0	0.0	0.0	2.0	6.0	0.0	0.0	0.0
2435414	0.0	0.0	0.0	0.0	2.0	6.0	0.0	0.0	0.0
2435415	0.0	0.0	0.0	0.0	2.0	6.0	0.0	0.0	0.0
2435416	0.0	0.0	0.0	0.0	2.0	6.0	0.0	0.0	0.0
2435417	0.0	0.0	0.0	0.0	2.0	6.0	0.0	0.0	0.0
2435418	0.0	0.0	0.0	0.0	2.0	6.0	0.0	0.0	0.0
2435419	0.0	0.0	0.0	0.0	2.0	6.0	0.0	0.0	0.0
2435420	0.0	0.0	0.0	0.0	2.0	6.0	0.0	0.0	0.0
2435421	0.0	0.0	0.0	0.0	2.0	6.0	0.0	0.0	0.0
2435422	0.0	0.0	0.0	0.0	2.0	6.0	0.0	0.0	0.0
2435423	0.0	0.0	0.0	0.0	2.0	6.0	0.0	0.0	0.0
2435424	0.0	0.0	0.0	0.0	2.0	6.0	0.0	0.0	0.0
2435425	0.0	0.0	0.0	0.0	2.0	6.0	0.0	0.0	0.0
2435426	0.0	0.0	0.0	0.0	2.0	6.0	0.0	0.0	0.0
2435427	0.0	0.0	0.0	0.0	2.0	6.0	0.0	0.0	0.0
2435428	0.0	0.0	0.0	0.0	2.0	6.0	0.0	0.0	0.0
2435429	0.0	0.0	0.0	0.0	2.0	6.0	0.0	0.0	0.0
2435430	0.0	0.0	0.0	0.0	2.0	6.0	0.0	0.0	0.0
2435431	0.0	0.0	0.0	0.0	2.0	6.0	0.0	0.0	0.0
2435432	0.0	0.0	0.0	0.0	2.0	6.0	0.0	0.0	0.0
2435433	0.0	0.0	0.0	0.0	2.0	6.0	0.0	0.0	0.0
2435434	0.0	0.0	0.0	0.0	2.0	6.0	0.0	0.0	0.0
2435435	0.0	0.0	0.0	0.0	2.0	6.0	0.0	0.0	0.0
2435436	0.0	0.0	0.0	0.0	2.0	6.0	0.0	0.0	0.0
2435437	0.0	0.0	0.0	0.0	2.0	6.0	0.0	0.0	0.0
2435438	0.0	0.0	0.0	0.0	2.0	6.0	0.0	0.0	0.0
2435439	0.0	0.0	0.0	0.0	0.0	6.0	0.0	0.0	0.0
2435440	0.0	0.0	0.0	0.0	0.0	6.0	0.0	0.0	0.0
2435441	0.0	0.0	0.0	0.0	0.0	6.0	0.0	0.0	0.0
2435442	0.0	0.0	0.0	0.0	0.0	6.0	0.0	0.0	0.0
2435443	0.0	0.0	0.0	0.0	0.0	6.0	0.0	0.0	0.0
2435444	0.0	0.0	0.0	0.0	0.0	6.0	0.0	0.0	0.0
2435445	0.0	0.0	0.0	0.0	0.0	6.0	0.0	0.0	0.0
2435446	0.0	0.0	0.0	0.0	0.0	6.0	0.0	0.0	0.0
2435447	0.0	0.0	0.0	0.0	0.0	6.0	0.0	0.0	0.0
2435448	0.0	0.0	0.0	0.0	0.0	4.0	0.0	0.0	0.0
2435449	0.0	0.0	0.0	0.0	0.0	4.0	0.0	0.0	0.0
2435450	0.0	0.0	0.0	0.0	0.0	4.0	0.0	0.0	0.0
2435451	0.0	0.0	0.0	0.0	0.0	4.0	0.0	0.0	0.0
2435452	0.0	0.0	0.0	0.0	0.0	6.0	0.0	0.0	0.0
2435453	0.0	0.0	0.0	0.0	0.0	6.0	0.0	0.0	0.0
2435454	0.0	0.0	0.0	0.0	0.0	6.0	0.0	0.0	0.0
2435455	0.0	0.0	0.0	0.0	0.0	6.0	0.0	0.0	0.0
2435456	0.0	0.0	0.0	0.0	0.0	6.0	0.0	0.0	0.0
2435457	0.0	0.0	0.0	0.0	0.0	6.0	0.0	0.0	0.0
2435458	0.0	0.0	0.0	0.0	0.0	6.0	0.0	0.0	0.0
2435459	0.0	0.0	0.0	0.0	0.0	6.0	0.0	0.0	0.0
2435460	0.0	0.0	0.0	0.0	0.0	6.0	0.0	0.0	0.0
2435461	0.0	0.0	0.0	0.0	0.0	6.0	0.0	0.0	0.0
2435462	0.0	0.0	0.0	0.0	0.0	6.0	0.0	0.0	0.0
2435463	0.0	0.0	0.0	0.0	0.0	6.0	0.0	0.0	0.0
2435464	0.0	0.0	0.0	0.0	0.0	6.0	0.0	0.0	0.0
2435465	0.0	0.0	0.0	0.0	0.0	6.0	0.0	0.0	0.0
2435466	0.0	0.0	0.0	0.0	0.0	6.0	0.0	0.0	0.0
2435467	0.0	0.0	0.0	0.0	0.0	6.0	0.0	0.0	0.0
2435468	0.0	0.0	0.0	0.0	0.0	6.0	0.0	0.0	0.0
2435469	0.0	0.0	0.0	0.0	0.0	6.0	0.0	0.0	0.0
2435470	0.0	0.0	0.0	0.0	0.0	6.0	0.0	0.0	0.0
2435471	0.0	0.0	0.0	0.0	0.0	6.0	0.0	0.0	0.0
2435472	0.0	0.0	0.0	0.0	0.0	6.0	0.0	0.0	0.0
2435473	0.0	0.0	0.0	0.0	0.0	6.0	0.0	0.0	0.0
2435474	0.0	0.0	0.0	0.0	0.0	6.0	0.0	0.0	0.0
2435475	0.0	0.0	0.0	0.0	0.0	4.0	0.0	0.0	0.0
2435476	0.0	0.0	0.0	0.0	0.0	4.0	0.0	0.0	0.0
2435477	0.0	0.0	0.0	0.0	0.0	4.0	0.0	0.0	0.0
2435478	0.0	0.0	0.0	0.0	0.0	4.0	0.0	0.0	0.0
2435479	0.0	0.0	0.0	0.0	0.0	4.0	0.0	0.0	0.0
2435480	0.0	0.0	0.0	0.0	0.0	4.0	0.0	0.0	0.0
2435481	0.0	0.0	0.0	0.0	0.0	4.0	0.0	0.0	0.0
2435482	0.0	0.0	0.0	0.0	0.0	4.0	0.0	0.0	0.0
2435483	0.0	0.0	0.0	0.0	0.0	4.0	0.0	0.0	0.0
2435484	0.0	0.0	0.0	0.0	0.0	4.0	0.0	0.0	0.0
2435485	0.0	0.0	0.0	0.0	0.0	4.0	0.0	0.0	0.0
2435486	0.0	0.0	0.0	0.0	0.0	4.0	0.0	0.0	0.0
2435487	0.0	0.0	0.0	0.0	0.0	4.0	0.0	0.0	0.0
2435488	0.0	0.0	0.0	0.0	0.0	4.0	0.0	0.0	0.0
2435489	0.0	0.0	0.0	0.0	0.0	4.0	0.0	0.0	0.0
2435490	0.0	0.0	0.0	0.0	0.0	4.0	0.0	0.0	0.0
2435491	0.0	0.0	0.0	0.0	0.0	4.0	0.0	0.0	0.0
2435492	0.0	0.0	0.0	0.0	0.0	4.0	0.0	0.0	0.0
2435493	0.0	0.0	0.0	0.0	0.0	4.0	0.0	0.0	0.0
2435494	0.0	0.0	0.0	0.0	0.0	4.0	0.0	0.0	0.0
2435495	0.0	0.0	0.0	0.0	0.0	4.0	0.0	0.0	0.0
2435496	0.0	0.0	0.0	0.0	0.0	4.0	0.0	0.0	0.0
2435497	0.0	0.0	0.0	0.0	0.0	4.0	0.0	0.0	0.0
2435498	0.0	0.0	0.0	0.0	0.0	4.0	0.0	0.0	0.0
2435499	0.0	0.0	0.0	0.0	0.0	4.0	0.0	0.0	0.0
2435500	0.0	0.0	0.0	0.0	0.0	4.0	0.0	0.0	0.0
2435501	0.0	0.0	0.0	0.0	2.0	4.0	0.0	0.0	0.0
2435502	0.0	0.0	0.0	0.0	2.0	4.0	0.0	0.0	0.0
2435503	0.0	0.0	0.0	0.0	2.0	4.0	0.0	0.0	0.0
2435504	0.0	0.0	0.0	0.0	2.0	4.0	0.0	0.0	0.0
2435505	0.0	0.0	0.0	0.0	2.0	4.0	0.0	0.0	0.0
2435506	0.0	0.0	0.0	0.0	2.0	4.0	0.0	0.0	0.0
2435507	0.0	0.0	0.0	0.0	2.0	4.0	0.0	0.0	0.0
2435508	0.0	0.0	0.0	0.0	2.0	8.0	0.0	0.0	0.0
2435509	0.0	0.0	0.0	0.0	2.0	8.0	0.0	0.0	0.0
2435510	0.0	0.0	0.0	0.0	2.0	8.0	0.0	0.0	0.0
2435511	0.0	0.0	0.0	0.0	2.0	8.0	0.0	0.0	0.0
2435512	0.0	0.0	0.0	0.0	2.0	8.0	0.0	0.0	0.0
2435513	0.0	0.0	0.0	0.0	2.0	8.0	0.0	0.0	0.0
2435514	0.0	0.0	0.0	0.0	2.0	8.0	0.0	0.0	0.0
2435515	0.0	0.0	0.0	0.0	2.0	8.0	0.0	0.0	0.0
2435516	0.0	0.0	0.0	0.0	2.0	8.0	0.0	0.0	0.0
2435517	0.0	0.0	0.0	0.0	2.0	8.0	0.0	0.0	0.0
2435518	0.0	0.0	0.0	0.0	2.0	6.0	0.0	0.0	0.0
2435519	0.0	0.0	0.0	0.0	2.0	6.0	0.0	0.0	0.0
2435520	0.0	0.0	0.0	0.0	2.0	6.0	0.0	0.0	0.0
2435521	0.0	0.0	0.0	0.0	2.0	6.0	0.0	0.0	0.0
2435522	0.0	0.0	0.0	0.0	2.0	6.0	0.0	0.0	0.0
2435523	0.0	0.0	0.0	0.0	2.0	6.0	0.0	0.0	0.0
2435524	0.0	0.0	0.0	0.0	2.0	6.0	0.0	0.0	0.0
2435525	0.0	0.0	0.0	0.0	2.0	6.0	0.0	0.0	0.0
2435526	0.0	0.0	0.0	0.0	2.0	6.0	0.0	0.0	0.0
2435527	0.0	0.0	0.0	0.0	2.0	6.0	0.0	0.0	0.0
2435528	0.0	0.0	0.0	0.0	2.0	6.0	0.0	0.0	0.0
2435529	0.0	0.0	0.0	0.0	2.0	6.0	0.0	0.0	0.0
2435530	0.0	0.0	0.0	0.0	2.0	6.0	0.0	0.0	0.0
2435531	0.0	0.0	0.0	0.0	2.0	6.0	0.0	0.0	0.0
2435532	0.0	0.0	0.0	0.0	2.0	6.0	0.0	0.0	0.0
2435533	0.0	0.0	0.0	0.0	2.0	7.0	0.0	0.0	0.0
2435534	0.0	0.0	0.0	0.0	2.0	7.0	0.0	0.0	0.0
2435535	0.0	0.0	0.0	0.0	2.0	7.0	0.0	0.0	0.0
2435536	0.0	0.0	0.0	0.0	2.0	7.0	0.0	0.0	0.0
2435537	0.0	0.0	0.0	0.0	2.0	7.0	0.0	0.0	0.0
2435538	0.0	0.0	0.0	0.0	2.0	7.0	0.0	0.0	0.0
2435539	0.0	0.0	0.0	0.0	2.0	7.0	0.0	0.0	0.0
2435540	0.0	0.0	0.0	0.0	2.0	7.0	0.0	0.0	0.0
2435541	0.0	0.0	0.0	0.0	2.0	7.0	0.0	0.0	0.0
2435542	0.0	0.0	0.0	0.0	2.0	7.0	0.0	0.0	0.0
2435543	0.0	0.0	0.0	0.0	2.0	7.0	0.0	0.0	0.0
2435544	0.0	0.0	0.0	0.0	2.0	7.0	0.0	0.0	0.0
2435545	0.0	0.0	0.0	0.0	2.0	7.0	0.0	0.0	0.0
2435546	0.0	0.0	0.0	0.0	2.0	7.0	0.0	0.0	0.0
2435547	0.0	0.0	0.0	0.0	2.0	7.0	0.0	0.0	0.0
2435548	0.0	0.0	0.0	0.0	2.0	7.0	0.0	0.0	0.0
2435549	0.0	0.0	0.0	0.0	2.0	7.0	0.0	0.0	0.0
2435550	0.0	0.0	0.0	0.0	2.0	7.0	0.0	0.0	0.0
2435551	0.0	0.0	0.0	0.0	2.0	7.0	0.0	0.0	0.0
2435552	0.0	0.0	0.0	0.0	2.0	8.0	0.0	0.0	0.0
2435553	0.0	0.0	0.0	0.0	2.0	8.0	0.0	0.0	0.0
2435554	0.0	0.0	0.0	0.0	2.0	8.0	0.0	0.0	0.0
2435555	0.0	0.0	0.0	0.0	2.0	8.0	0.0	0.0	0.0
2435556	0.0	0.0	0.0	0.0	2.0	8.0	0.0	0.0	0.0
2435557	0.0	0.0	0.0	0.0	2.0	8.0	0.0	0.0	0.0
2435558	0.0	0.0	0.0	0.0	2.0	8.0	0.0	0.0	0.0
2435559	0.0	0.0	0.0	0.0	2.0	8.0	0.0	0.0	0.0
2435560	0.0	0.0	0.0	0.0	2.0	8.0	0.0	0.0	0.0
2435561	0.0	0.0	0.0	0.0	2.0	8.0	0.0	0.0	0.0
2435562	0.0	0.0	0.0	0.0	2.0	8.0	0.0	0.0	0.0
2435563	0.0	0.0	0.0	0.0	2.0	8.0	0.0	0.0	0.0
2435564	0.0	0.0	0.0	0.0	2.0	8.0	0.0	0.0	0.0
2435565	0.0	0.0	0.0	0.0	2.0	8.0	0.0	0.0	0.0
2435566	0.0	0.0	0.0	0.0	2.0	8.0	0.0	0.0	0.0
2435567	0.0	0.0	0.0	0.0	2.0	8.0	0.0	0.0	0.0
2435568	0.0	0.0	0.0	0.0	2.0	8.0	0.0	0.0	0.0
2435569	0.0	0.0	0.0	0.0	2.0	8.0	0.0	0.0	0.0
2435570	0.0	0.0	0.0	0.0	2.0	8.0	0.0	0.0	0.0
2435571	0.0	0.0	0.0	0.0	2.0	8.0	0.0	0.0	0.0
2435572	0.0	0.0	0.0	0.0	2.0	8.0	0.0	0.0	0.0
2435573	0.0	0.0	0.0	0.0	2.0	8.0	0.0	0.0	0.0
2435574	0.0	0.0	0.0	0.0	2.0	8.0	0.0	0.0	0.0
2435575	0.0	0.0	0.0	0.0	2.0	8.0	0.0	0.0	0.0
2435576	0.0	0.0	0.0	0.0	2.0	8.0	0.0	0.0	0.0
2435577	0.0	0.0	0.0	0.0	2.0	8.0	0.0	0.0	0.0
2435578	0.0	0.0	0.0	0.0	2.0	8.0	0.0	0.0	0.0
2435579	0.0	0.0	0.0	0.0	2.0	8.0	0.0	0.0	0.0
2435580	0.0	0.0	0.0	0.0	2.0	8.0	0.0	0.0	0.0
2435581	0.0	0.0	0.0	0.0	2.0	8.0	0.0	0.0	0.0
2435582	0.0	0.0	0.0	0.0	2.0	6.0	0.0	0.0	0.0
2435583	0.0	0.0	0.0	0.0	2.0	6.0	0.0	0.0	0.0
2435584	0.0	0.0	0.0	0.0	2.0	6.0	0.0	0.0	0.0
2435585	0.0	0.0	0.0	0.0	2.0	6.0	0.0	0.0	0.0
2435586	0.0	0.0	0.0	0.0	2.0	6.0	0.0	0.0	0.0
2435587	0.0	0.0	0.0	0.0	2.0	6.0	0.0	0.0	0.0
2435588	0.0	0.0	0.0	0.0	2.0	6.0	0.0	0.0	0.0
2435589	0.0	0.0	0.0	9.0	2.0	6.0	0.0	0.0	0.0
2435590	0.0	0.0	0.0	10.0	2.0	6.0	0.0	0.0	0.0
2435591	0.0	0.0	0.0	10.0	2.0	6.0	0.0	0.0	0.0
2435592	0.0	0.0	0.0	12.0	2.0	6.0	0.0	0.0	0.0
2435593	0.0	0.0	0.0	14.0	6.0	4.0	0.0	0.0	0.0
2435594	0.0	0.0	0.0	14.0	6.0	4.0	0.0	0.0	0.0
2435595	0.0	0.0	0.0	14.0	6.0	6.0	0.0	0.0	0.0
2435596	0.0	0.0	0.0	18.0	12.0	11.0	0.0	0.0	0.0
2435597	0.0	0.0	0.0	18.0	12.0	11.0	0.0	0.0	0.0
2435598	0.0	0.0	0.0	18.0	12.0	12.0	0.0	0.0	0.0
2435599	0.0	0.0	0.0	18.0	12.0	12.0	0.0	0.0	0.0
2435600	0.0	0.0	0.0	18.0	12.0	12.0	0.0	0.0	0.0
2435601	0.0	0.0	0.0	18.0	12.0	12.0	0.0	0.0	0.0
2435602	0.0	0.0	0.0	18.0	12.0	12.0	0.0	0.0	0.0
2435603	0.0	0.0	0.0	18.0	12.0	12.0	0.0	0.0	0.0
2435604	0.0	0.0	0.0	18.0	12.0	12.0	0.0	0.0	0.0
2435605	0.0	0.0	0.0	18.0	12.0	12.0	0.0	0.0	0.0
2435606	0.0	0.0	0.0	18.0	12.0	12.0	0.0	0.0	0.0
2435607	0.0	0.0	0.0	18.0	12.0	14.0	0.0	0.0	0.0
2435608	0.0	0.0	0.0	18.0	12.0	14.0	0.0	0.0	0.0
2435609	0.0	0.0	0.0	18.0	12.0	14.0	0.0	0.0	0.0
2435610	0.0	0.0	0.0	18.0	12.0	14.0	0.0	0.0	0.0
2435611	0.0	0.0	0.0	18.0	12.0	16.0	0.0	0.0	0.0
2435612	0.0	0.0	0.0	18.0	12.0	16.0	0.0	0.0	0.0
2435613	0.0	0.0	0.0	20.0	12.0	16.0	0.0	0.0	0.0
2435614	0.0	0.0	0.0	20.0	12.0	16.0	0.0	0.0	0.0
2435615	0.0	0.0	0.0	20.0	12.0	16.0	0.0	0.0	0.0
2435616	0.0	0.0	0.0	20.0	12.0	16.0	0.0	0.0	0.0
2435617	0.0	0.0	0.0	20.0	12.0	16.0	0.0	0.0	0.0
2435618	0.0	0.0	0.0	22.0	12.0	16.0	0.0	0.0	0.0
2435619	0.0	0.0	0.0	22.0	12.0	16.0	0.0	0.0	0.0
2435620	0.0	0.0	0.0	22.0	12.0	16.0	0.0	0.0	0.0
2435621	0.0	0.0	0.0	22.0	12.0	16.0	0.0	0.0	0.0
2435622	0.0	0.0	0.0	22.0	12.0	16.0	0.0	0.0	0.0
2435623	0.0	0.0	0.0	24.0	12.0	16.0	0.0	0.0	0.0
2435624	0.0	0.0	0.0	24.0	12.0	16.0	0.0	0.0	0.0
2435625	0.0	0.0	0.0	24.0	12.0	16.0	0.0	0.0	0.0
2435626	0.0	0.0	0.0	24.0	12.0	16.0	0.0	0.0	0.0
2435627	0.0	0.0	0.0	24.0	12.0	18.0	0.0	0.0	0.0
2435628	0.0	0.0	0.0	24.0	12.0	18.0	0.0	0.0	0.0
2435629	0.0	0.0	0.0	26.0	12.0	18.0	0.0	0.0	0.0
2435630	0.0	0.0	0.0	26.0	12.0	18.0	0.0	0.0	0.0
2435631	0.0	0.0	0.0	26.0	12.0	18.0	0.0	0.0	0.0
2435632	0.0	0.0	0.0	26.0	12.0	18.0	0.0	0.0	0.0
2435633	0.0	0.0	0.0	26.0	12.0	18.0	0.0	0.0	0.0
2435634	0.0	0.0	0.0	26.0	12.0	18.0	0.0	0.0	0.0
2435635	0.0	0.0	0.0	26.0	10.0	18.0	0.0	0.0	0.0
2435636	0.0	0.0	0.0	26.0	10.0	18.0	0.0	0.0	0.0
2435637	0.0	0.0	0.0	26.0	10.0	18.0	0.0	0.0	0.0
2435638	0.0	0.0	0.0	26.0	10.0	18.0	0.0	0.0	0.0
2435639	0.0	0.0	0.0	26.0	10.0	18.0	0.0	0.0	0.0
2435640	0.0	0.0	0.0	26.0	10.0	18.0	0.0	0.0	0.0
2435641	0.0	0.0	0.0	26.0	10.0	18.0	0.0	0.0	0.0
2435642	0.0	0.0	0.0	26.0	10.0	18.0	0.0	0.0	0.0
2435643	0.0	0.0	0.0	26.0	10.0	18.0	0.0	0.0	0.0
2435644	0.0	0.0	0.0	26.0	10.0	18.0	0.0	0.0	0.0
2435645	0.0	0.0	0.0	26.0	10.0	18.0	0.0	0.0	0.0
2435646	0.0	0.0	0.0	26.0	10.0	18.0	0.0	0.0	0.0
2435647	0.0	0.0	0.0	26.0	10.0	18.0	0.0	0.0	0.0
2435648	0.0	0.0	0.0	26.0	10.0	18.0	0.0	0.0	0.0
2435649	0.0	0.0	0.0	26.0	10.0	18.0	0.0	0.0	0.0
2435650	0.0	0.0	0.0	26.0	10.0	18.0	0.0	0.0	0.0
2435651	0.0	0.0	0.0	26.0	10.0	18.0	0.0	0.0	0.0
2435652	0.0	0.0	0.0	26.0	10.0	18.0	0.0	0.0	0.0
2435653	0.0	0.0	0.0	26.0	10.0	18.0	0.0	0.0	0.0
2435654	0.0	0.0	0.0	26.0	10.0	18.0	0.0	0.0	0.0
2435655	0.0	0.0	0.0	26.0	10.0	18.0	0.0	0.0	0.0
2435656	0.0	0.0	0.0	26.0	10.0	18.0	0.0	0.0	0.0
2435657	0.0	0.0	0.0	26.0	10.0	18.0	0.0	0.0	0.0
2435658	0.0	0.0	0.0	26.0	10.0	18.0	0.0	0.0	0.0
2435659	0.0	0.0	0.0	26.0	10.0	18.0	0.0	0.0	0.0
2435660	0.0	0.0	0.0	26.0	10.0	18.0	0.0	0.0	0.0
2435661	0.0	0.0	0.0	26.0	10.0	18.0	0.0	0.0	0.0
2435662	0.0	0.0	0.0	24.0	10.0	18.0	0.0	0.0	0.0
2435663	0.0	0.0	0.0	24.0	10.0	18.0	0.0	0.0	0.0
2435664	0.0	0.0	0.0	24.0	10.0	18.0	0.0	0.0	0.0
2435665	0.0	0.0	0.0	24.0	10.0	18.0	0.0	0.0	0.0
2435666	0.0	0.0	0.0	24.0	10.0	18.0	0.0	0.0	0.0
2435667	0.0	0.0	0.0	24.0	10.0	18.0	0.0	0.0	0.0
2435668	0.0	0.0	0.0	24.0	10.0	18.0	0.0	0.0	0.0
2435669	0.0	0.0	0.0	24.0	10.0	18.0	0.0	0.0	0.0
2435670	0.0	0.0	0.0	24.0	10.0	18.0	0.0	0.0	0.0
2435671	0.0	0.0	0.0	24.0	10.0	18.0	0.0	0.0	0.0
2435672	0.0	0.0	0.0	24.0	10.0	18.0	0.0	0.0	0.0
2435673	0.0	0.0	0.0	24.0	10.0	18.0	0.0	0.0	0.0
2435674	0.0	0.0	0.0	24.0	10.0	18.0	0.0	0.0	0.0
2435675	0.0	0.0	0.0	24.0	10.0	18.0	0.0	0.0	0.0
2435676	0.0	0.0	0.0	24.0	10.0	18.0	0.0	0.0	0.0
2435677	0.0	0.0	0.0	20.0	10.0	18.0	0.0	0.0	0.0
2435678	0.0	0.0	0.0	20.0	10.0	18.0	0.0	0.0	0.0
2435679	0.0	0.0	0.0	14.0	6.0	18.0	0.0	0.0	0.0
2435680	0.0	0.0	0.0	14.0	6.0	18.0	0.0	0.0	0.0
2435681	0.0	0.0	0.0	14.0	6.0	18.0	0.0	0.0	0.0
2435682	0.0	0.0	0.0	14.0	6.0	18.0	0.0	0.0	0.0
2435683	0.0	0.0	0.0	14.0	6.0	17.0	0.0	0.0	0.0
2435684	0.0	0.0	0.0	14.0	6.0	17.0	0.0	0.0	0.0
2435685	0.0	0.0	0.0	14.0	6.0	17.0	0.0	0.0	0.0
2435686	0.0	0.0	0.0	14.0	6.0	17.0	0.0	0.0	0.0
2435687	0.0	0.0	0.0	14.0	6.0	17.0	0.0	0.0	0.0
2435688	0.0	0.0	0.0	14.0	6.0	17.0	0.0	0.0	0.0
2435689	0.0	0.0	0.0	14.0	6.0	17.0	0.0	0.0	0.0
2435690	0.0	0.0	0.0	14.0	6.0	17.0	0.0	0.0	0.0
2435691	0.0	0.0	0.0	14.0	6.0	17.0	0.0	0.0	0.0
2435692	0.0	0.0	0.0	14.0	6.0	17.0	0.0	0.0	0.0
2435693	0.0	0.0	0.0	14.0	6.0	17.0	0.0	0.0	0.0
2435694	0.0	0.0	0.0	14.0	6.0	17.0	0.0	0.0	0.0
2435695	0.0	0.0	0.0	14.0	6.0	17.0	0.0	0.0	0.0
2435696	0.0	0.0	0.0	14.0	6.0	17.0	0.0	0.0	0.0
2435697	0.0	0.0	0.0	14.0	6.0	17.0	0.0	0.0	0.0
2435698	0.0	0.0	0.0	14.0	6.0	17.0	0.0	0.0	0.0
2435699	0.0	0.0	0.0	14.0	6.0	17.0	0.0	0.0	0.0
2435700	0.0	0.0	0.0	14.0	6.0	17.0	0.0	0.0	0.0
2435701	0.0	0.0	0.0	14.0	6.0	17.0	0.0	0.0	0.0
2435702	0.0	0.0	0.0	14.0	6.0	16.0	0.0	0.0	0.0
2435703	0.0	0.0	0.0	14.0	6.0	16.0	0.0	0.0	0.0
2435704	0.0	0.0	0.0	14.0	6.0	16.0	0.0	0.0	0.0
2435705	0.0	0.0	0.0	14.0	6.0	16.0	0.0	0.0	0.0
2435706	0.0	0.0	0.0	14.0	6.0	16.0	0.0	0.0	0.0
2435707	0.0	0.0	0.0	14.0	6.0	16.0	0.0	0.0	0.0
2435708	0.0	0.0	0.0	14.0	6.0	16.0	0.0	0.0	0.0
2435709	0.0	0.0	0.0	14.0	6.0	16.0	0.0	0.0	0.0
2435710	0.0	0.0	0.0	14.0	6.0	16.0	0.0	0.0	0.0
2435711	0.0	0.0	0.0	14.0	6.0	14.0	0.0	0.0	0.0
2435712	0.0	0.0	0.0	12.0	6.0	14.0	0.0	0.0	0.0
2435713	0.0	0.0	0.0	12.0	6.0	10.0	0.0	0.0	0.0
2435714	0.0	0.0	0.0	12.0	6.0	10.0	0.0	0.0	0.0
2435715	0.0	0.0	0.0	12.0	6.0	10.0	0.0	0.0	0.0
2435716	0.0	0.0	0.0	12.0	6.0	10.0	0.0	0.0	0.0
2435717	0.0	0.0	0.0	12.0	6.0	10.0	0.0	0.0	0.0
2435718	0.0	0.0	0.0	12.0	6.0	10.0	0.0	0.0	0.0
2435719	0.0	0.0	0.0	12.0	6.0	10.0	0.0	0.0	0.0
2435720	0.0	0.0	0.0	12.0	6.0	10.0	0.0	0.0	0.0
2435721	0.0	0.0	0.0	12.0	6.0	10.0	0.0	0.0	0.0
2435722	0.0	0.0	0.0	12.0	6.0	10.0	0.0	0.0	0.0
2435723	0.0	0.0	0.0	12.0	6.0	10.0	0.0	0.0	0.0
2435724	0.0	0.0	0.0	12.0	2.0	10.0	0.0	0.0	0.0
2435725	0.0	0.0	0.0	10.0	2.0	10.0	0.0	0.0	0.0
2435726	0.0	0.0	0.0	10.0	2.0	10.0	0.0	0.0	0.0
2435727	0.0	0.0	0.0	8.0	2.0	10.0	0.0	0.0	0.0
2435728	0.0	0.0	0.0	8.0	2.0	8.0	0.0	0.0	0.0
2435729	0.0	0.0	0.0	8.0	2.0	8.0	0.0	0.0	0.0
2435730	0.0	0.0	0.0	8.0	2.0	8.0	0.0	0.0	0.0
2435731	0.0	0.0	0.0	8.0	2.0	8.0	0.0	0.0	0.0
2435732	0.0	0.0	0.0	8.0	2.0	8.0	0.0	0.0	0.0
2435733	0.0	0.0	0.0	8.0	2.0	8.0	0.0	0.0	0.0
2435734	0.0	0.0	0.0	8.0	2.0	8.0	0.0	0.0	0.0
2435735	0.0	0.0	0.0	8.0	2.0	8.0	0.0	0.0	0.0
2435736	0.0	0.0	0.0	8.0	0.0	6.0	0.0	0.0	0.0
2435737	0.0	0.0	0.0	7.0	0.0	4.0	0.0	0.0	0.0
2435738	0.0	0.0	0.0	7.0	0.0	4.0	0.0	0.0	0.0
2435739	0.0	0.0	0.0	7.0	0.0	4.0	0.0	0.0	0.0
2435740	0.0	0.0	0.0	6.0	0.0	2.0	0.0	0.0	0.0
2435741	0.0	0.0	0.0	6.0	0.0	2.0	0.0	0.0	0.0
2435742	0.0	0.0	0.0	5.0	0.0	2.0	0.0	0.0	0.0
2435743	0.0	0.0	0.0	4.0	0.0	2.0	0.0	0.0	0.0
2435744	0.0	0.0	0.0	4.0	0.0	2.0	0.0	0.0	0.0
2435745	0.0	0.0	0.0	4.0	0.0	1.0	0.0	0.0	0.0
2435746	0.0	0.0	0.0	4.0	0.0	1.0	0.0	0.0	0.0
2435747	0.0	0.0	0.0	4.0	0.0	1.0	0.0	0.0	0.0
2435748	0.0	0.0	0.0	4.0	0.0	0.0	0.0	0.0	0.0
2435749	0.0	0.0	0.0	4.0	0.0	0.0	0.0	0.0	0.0
2435750	0.0	0.0	0.0	4.0	0.0	0.0	0.0	0.0	0.0
2435751	0.0	0.0	0.0	4.0	0.0	0.0	0.0	0.0	0.0
2435752	0.0	0.0	0.0	4.0	0.0	0.0	0.0	0.0	0.0
2435753	0.0	0.0	0.0	4.0	0.0	0.0	0.0	0.0	0.0
2435754	0.0	0.0	0.0	2.0	0.0	0.0	0.0	0.0	0.0
2435755	0.0	0.0	0.0	2.0	0.0	0.0	0.0	0.0	0.0
2435756	0.0	0.0	0.0	2.0	0.0	0.0	0.0	0.0	0.0
2435757	0.0	0.0	0.0	2.0	0.0	0.0	0.0	0.0	0.0
2435758	0.0	0.0	0.0	2.0	0.0	0.0	0.0	0.0	0.0
2435759	0.0	0.0	0.0	2.0	0.0	0.0	0.0	0.0	0.0
2435760	0.0	0.0	0.0	2.0	0.0	0.0	0.0	0.0	0.0
2435761	0.0	0.0	0.0	2.0	0.0	0.0	0.0	0.0	0.0
2435762	0.0	0.0	0.0	0.0	0.0	0.0	0.0	0.0	0.0
2435763	0.0	0.0	0.0	0.0	0.0	0.0	0.0	0.0	0.0
2435764	0.0	0.0	0.0	0.0	0.0	2.0	0.0	0.0	0.0
2435765	0.0	0.0	0.0	0.0	0.0	2.0	0.0	0.0	0.0
2435766	0.0	0.0	0.0	0.0	0.0	2.0	0.0	0.0	0.0
2435767	0.0	0.0	0.0	0.0	0.0	2.0	0.0	0.0	0.0
2435768	0.0	0.0	0.0	0.0	0.0	2.0	0.0	0.0	0.0
2435769	0.0	0.0	0.0	0.0	0.0	2.0	0.0	0.0	0.0
2435770	0.0	0.0	0.0	0.0	0.0	2.0	0.0	0.0	0.0
2435771	0.0	0.0	0.0	0.0	0.0	2.0	0.0	0.0	0.0
2435772	0.0	0.0	0.0	0.0	0.0	2.0	0.0	0.0	0.0
2435773	0.0	0.0	0.0	0.0	0.0	2.0	0.0	0.0	0.0
2435774	0.0	0.0	0.0	0.0	0.0	2.0	0.0	0.0	0.0
2435775	0.0	0.0	0.0	0.0	0.0	2.0	0.0	0.0	0.0
2435776	0.0	0.0	0.0	0.0	0.0	2.0	0.0	0.0	0.0
2435777	0.0	0.0	0.0	0.0	0.0	2.0	0.0	0.0	0.0
2435778	0.0	0.0	0.0	0.0	0.0	2.0	0.0	0.0	0.0
2435779	0.0	0.0	0.0	0.0	0.0	2.0	0.0	0.0	0.0
2435780	0.0	0.0	0.0	0.0	0.0	2.0	0.0	0.0	0.0
2435781	0.0	0.0	0.0	0.0	0.0	2.0	0.0	0.0	0.0
2435782	0.0	0.0	0.0	0.0	0.0	2.0	0.0	0.0	0.0
2435783	0.0	0.0	0.0	0.0	0.0	4.0	0.0	0.0	0.0
2435784	0.0	0.0	0.0	0.0	0.0	4.0	0.0	0.0	0.0
2435785	0.0	0.0	0.0	0.0	0.0	4.0	0.0	0.0	0.0
2435786	0.0	0.0	0.0	0.0	0.0	4.0	0.0	0.0	0.0
2435787	0.0	0.0	0.0	0.0	0.0	4.0	0.0	0.0	0.0
2435788	0.0	0.0	0.0	0.0	0.0	4.0	0.0	0.0	0.0
2435789	0.0	0.0	0.0	0.0	0.0	4.0	0.0	0.0	0.0
2435790	0.0	0.0	0.0	0.0	0.0	4.0	0.0	0.0	0.0
2435791	0.0	0.0	0.0	0.0	0.0	4.0	0.0	0.0	0.0
2435792	0.0	0.0	0.0	0.0	0.0	4.0	0.0	0.0	0.0
2435793	0.0	0.0	0.0	0.0	0.0	4.0	0.0	0.0	0.0
2435794	0.0	0.0	0.0	0.0	0.0	4.0	0.0	0.0	0.0
2435795	0.0	0.0	0.0	0.0	0.0	4.0	0.0	0.0	0.0
2435796	0.0	0.0	0.0	0.0	0.0	4.0	0.0	0.0	0.0
2435797	0.0	0.0	0.0	0.0	0.0	4.0	0.0	0.0	0.0
2435798	0.0	0.0	0.0	2.0	0.0	4.0	0.0	0.0	0.0
2435799	0.0	0.0	0.0	2.0	0.0	6.0	0.0	0.0	0.0
2435800	0.0	0.0	0.0	2.0	0.0	8.0	0.0	0.0	0.0
2435801	0.0	0.0	0.0	2.0	0.0	8.0	0.0	0.0	0.0
2435802	0.0	0.0	0.0	2.0	0.0	8.0	0.0	0.0	0.0
2435803	0.0	0.0	0.0	2.0	0.0	8.0	0.0	0.0	0.0
2435804	0.0	0.0	0.0	2.0	0.0	8.0	0.0	0.0	0.0
2435805	0.0	0.0	0.0	2.0	0.0	8.0	0.0	0.0	0.0
2435806	0.0	0.0	0.0	2.0	0.0	8.0	0.0	0.0	0.0
2435807	0.0	0.0	0.0	2.0	0.0	8.0	0.0	0.0	0.0
2435808	0.0	0.0	0.0	2.0	0.0	8.0	0.0	0.0	0.0
2435809	0.0	0.0	0.0	2.0	0.0	8.0	0.0	0.0	0.0
2435810	0.0	0.0	0.0	2.0	0.0	8.0	0.0	0.0	0.0
2435811	0.0	0.0	0.0	2.0	0.0	8.0	0.0	0.0	0.0
2435812	0.0	0.0	0.0	2.0	0.0	8.0	0.0	0.0	0.0
2435813	0.0	0.0	0.0	2.0	0.0	8.0	0.0	0.0	0.0
2435814	0.0	0.0	0.0	2.0	0.0	8.0	0.0	0.0	0.0
2435815	0.0	0.0	0.0	2.0	0.0	8.0	0.0	0.0	0.0
2435816	0.0	0.0	0.0	2.0	0.0	8.0	0.0	0.0	0.0
2435817	0.0	0.0	0.0	4.0	0.0	8.0	0.0	0.0	0.0
2435818	0.0	0.0	0.0	4.0	0.0	8.0	0.0	0.0	0.0
2435819	0.0	0.0	0.0	4.0	0.0	8.0	0.0	0.0	0.0
2435820	0.0	0.0	0.0	4.0	0.0	8.0	0.0	0.0	0.0
2435821	0.0	0.0	0.0	4.0	0.0	8.0	0.0	0.0	0.0
2435822	0.0	0.0	0.0	4.0	0.0	8.0	0.0	0.0	0.0
2435823	0.0	0.0	0.0	4.0	0.0	8.0	0.0	0.0	0.0
2435824	0.0	0.0	0.0	4.0	0.0	8.0	0.0	0.0	0.0
2435825	0.0	0.0	0.0	4.0	0.0	8.0	0.0	0.0	0.0
2435826	0.0	0.0	0.0	4.0	0.0	8.0	0.0	0.0	0.0
2435827	0.0	0.0	0.0	4.0	0.0	8.0	0.0	0.0	0.0
2435828	0.0	0.0	0.0	4.0	0.0	8.0	0.0	0.0	0.0
2435829	0.0	0.0	0.0	4.0	0.0	8.0	0.0	0.0	0.0
2435830	0.0	0.0	0.0	4.0	0.0	8.0	0.0	0.0	0.0
2435831	0.0	0.0	0.0	4.0	0.0	8.0	0.0	0.0	0.0
2435832	0.0	0.0	0.0	4.0	0.0	8.0	0.0	0.0	0.0
2435833	0.0	0.0	0.0	4.0	0.0	8.0	0.0	0.0	0.0
2435834	0.0	0.0	0.0	4.0	0.0	8.0	0.0	0.0	0.0
2435835	0.0	0.0	0.0	4.0	0.0	8.0	0.0	0.0	0.0
2435836	0.0	0.0	0.0	4.0	0.0	8.0	0.0	0.0	0.0
2435837	0.0	0.0	0.0	4.0	0.0	8.0	0.0	0.0	0.0
2435838	0.0	0.0	0.0	4.0	0.0	8.0	0.0	0.0	0.0
2435839	0.0	0.0	0.0	4.0	0.0	8.0	0.0	0.0	0.0
2435840	0.0	0.0	0.0	4.0	0.0	8.0	0.0	0.0	0.0
2435841	0.0	0.0	0.0	4.0	0.0	8.0	0.0	0.0	0.0
2435842	0.0	0.0	0.0	4.0	0.0	8.0	0.0	0.0	0.0
2435843	0.0	0.0	0.0	4.0	0.0	8.0	0.0	0.0	0.0
2435844	0.0	0.0	0.0	4.0	0.0	8.0	0.0	0.0	0.0
2435845	0.0	0.0	0.0	4.0	0.0	8.0	0.0	0.0	0.0
2435846	0.0	0.0	0.0	4.0	0.0	8.0	0.0	0.0	0.0
2435847	0.0	0.0	0.0	4.0	0.0	8.0	0.0	0.0	0.0
2435848	0.0	0.0	0.0	4.0	0.0	8.0	0.0	0.0	0.0
2435849	0.0	0.0	0.0	4.0	0.0	8.0	0.0	0.0	0.0
2435850	0.0	0.0	0.0	4.0	0.0	8.0	0.0	0.0	0.0
2435851	0.0	0.0	0.0	4.0	0.0	6.0	0.0	0.0	0.0
2435852	0.0	0.0	0.0	4.0	0.0	6.0	0.0	0.0	0.0
2435853	0.0	0.0	0.0	4.0	0.0	6.0	0.0	0.0	0.0
2435854	0.0	0.0	0.0	4.0	0.0	6.0	0.0	0.0	0.0
2435855	0.0	0.0	0.0	4.0	0.0	6.0	0.0	0.0	0.0
2435856	0.0	0.0	0.0	4.0	0.0	6.0	0.0	0.0	0.0
2435857	0.0	0.0	0.0	4.0	0.0	6.0	0.0	0.0	0.0
2435858	0.0	0.0	0.0	4.0	0.0	6.0	0.0	0.0	0.0
2435859	0.0	0.0	0.0	4.0	0.0	6.0	0.0	0.0	0.0
2435860	0.0	0.0	0.0	4.0	0.0	6.0	0.0	0.0	0.0
2435861	0.0	0.0	0.0	4.0	0.0	6.0	0.0	0.0	0.0
2435862	0.0	0.0	0.0	4.0	0.0	6.0	0.0	0.0	0.0
2435863	0.0	0.0	0.0	8.0	0.0	6.0	0.0	0.0	0.0
2435864	0.0	0.0	0.0	8.0	0.0	6.0	0.0	0.0	0.0
2435865	0.0	0.0	0.0	8.0	0.0	6.0	0.0	0.0	0.0
2435866	0.0	0.0	0.0	8.0	0.0	6.0	0.0	0.0	0.0
2435867	0.0	0.0	0.0	10.0	0.0	6.0	0.0	0.0	0.0
2435868	0.0	0.0	0.0	10.0	0.0	6.0	0.0	0.0	0.0
2435869	0.0	0.0	0.0	10.0	0.0	6.0	0.0	0.0	0.0
2435870	0.0	0.0	0.0	10.0	0.0	6.0	0.0	0.0	0.0
2435871	0.0	0.0	0.0	10.0	0.0	6.0	0.0	0.0	0.0
2435872	0.0	0.0	0.0	10.0	0.0	6.0	0.0	0.0	0.0
2435873	0.0	0.0	0.0	10.0	0.0	6.0	0.0	0.0	0.0
2435874	0.0	0.0	0.0	10.0	0.0	6.0	0.0	0.0	0.0
2435875	0.0	0.0	0.0	10.0	0.0	6.0	0.0	0.0	0.0
2435876	0.0	0.0	0.0	10.0	0.0	6.0	0.0	0.0	0.0
2435877	0.0	0.0	0.0	10.0	0.0	6.0	0.0	0.0	0.0
2435878	0.0	0.0	0.0	10.0	0.0	6.0	0.0	0.0	0.0
2435879	0.0	0.0	0.0	10.0	0.0	6.0	0.0	0.0	0.0
2435880	0.0	0.0	0.0	10.0	0.0	6.0	0.0	0.0	0.0
2435881	0.0	0.0	0.0	10.0	0.0	6.0	0.0	0.0	0.0
2435882	0.0	0.0	0.0	10.0	0.0	6.0	0.0	0.0	0.0
2435883	0.0	0.0	0.0	10.0	0.0	6.0	0.0	0.0	0.0
2435884	0.0	0.0	0.0	10.0	0.0	6.0	0.0	0.0	0.0
2435885	0.0	0.0	0.0	10.0	0.0	4.0	0.0	0.0	0.0
2435886	0.0	0.0	0.0	10.0	0.0	4.0	0.0	0.0	0.0
2435887	0.0	0.0	0.0	8.0	0.0	4.0	0.0	0.0	0.0
2435888	0.0	0.0	0.0	8.0	0.0	4.0	0.0	0.0	0.0
2435889	0.0	0.0	0.0	8.0	0.0	4.0	0.0	0.0	0.0
2435890	0.0	0.0	0.0	8.0	0.0	4.0	0.0	0.0	0.0
2435891	0.0	0.0	0.0	8.0	0.0	4.0	0.0	0.0	0.0
2435892	0.0	0.0	0.0	8.0	0.0	2.0	0.0	0.0	0.0
2435893	0.0	0.0	0.0	8.0	0.0	2.0	0.0	0.0	0.0
2435894	0.0	0.0	0.0	8.0	0.0	2.0	0.0	0.0	0.0
2435895	0.0	0.0	0.0	8.0	0.0	2.0	0.0	0.0	0.0
2435896	0.0	0.0	0.0	8.0	0.0	2.0	0.0	0.0	0.0
2435897	0.0	0.0	0.0	8.0	0.0	2.0	0.0	0.0	0.0
2435898	0.0	0.0	0.0	8.0	0.0	2.0	0.0	0.0	0.0
2435899	0.0	0.0	0.0	8.0	0.0	2.0	0.0	0.0	0.0
2435900	0.0	0.0	0.0	8.0	2.0	2.0	0.0	0.0	0.0
2435901	0.0	0.0	0.0	8.0	2.0	2.0	0.0	0.0	0.0
2435902	0.0	0.0	0.0	8.0	2.0	2.0	0.0	0.0	0.0
2435903	0.0	0.0	0.0	8.0	2.0	2.0	0.0	0.0	0.0
2435904	0.0	0.0	0.0	6.0	2.0	2.0	0.0	0.0	0.0
2435905	0.0	0.0	0.0	6.0	2.0	2.0	0.0	0.0	0.0
2435906	0.0	0.0	0.0	6.0	2.0	2.0	0.0	0.0	0.0
2435907	0.0	0.0	0.0	6.0	2.0	2.0	0.0	0.0	0.0
2435908	0.0	0.0	0.0	6.0	2.0	2.0	0.0	0.0	0.0
2435909	0.0	0.0	0.0	6.0	2.0	2.0	0.0	0.0	0.0
2435910	0.0	0.0	0.0	6.0	2.0	2.0	0.0	0.0	0.0
2435911	0.0	0.0	0.0	6.0	2.0	2.0	0.0	0.0	0.0
2435912	0.0	0.0	0.0	6.0	2.0	2.0	0.0	0.0	0.0
2435913	0.0	0.0	0.0	6.0	2.0	2.0	0.0	0.0	0.0
2435914	0.0	0.0	0.0	6.0	2.0	2.0	0.0	0.0	0.0
2435915	0.0	0.0	0.0	6.0	2.0	2.0	0.0	0.0	0.0
2435916	0.0	0.0	0.0	6.0	2.0	2.0	0.0	0.0	0.0
2435917	0.0	0.0	0.0	6.0	2.0	2.0	0.0	0.0	0.0
2435918	0.0	0.0	0.0	6.0	2.0	2.0	0.0	0.0	0.0
2435919	0.0	0.0	0.0	6.0	2.0	2.0	0.0	0.0	0.0
2435920	0.0	0.0	0.0	6.0	2.0	2.0	0.0	0.0	0.0
2435921	0.0	0.0	0.0	6.0	2.0	0.0	0.0	0.0	0.0
2435922	0.0	0.0	0.0	6.0	2.0	0.0	0.0	0.0	0.0
2435923	0.0	0.0	0.0	6.0	2.0	0.0	0.0	0.0	0.0
2435924	0.0	0.0	0.0	6.0	2.0	0.0	0.0	0.0	0.0
2435925	0.0	0.0	0.0	6.0	2.0	0.0	0.0	0.0	0.0
2435926	0.0	0.0	0.0	6.0	2.0	0.0	0.0	0.0	0.0
2435927	0.0	0.0	0.0	6.0	2.0	0.0	0.0	0.0	0.0
2435928	0.0	0.0	0.0	6.0	2.0	0.0	0.0	0.0	0.0
2435929	0.0	0.0	0.0	6.0	2.0	0.0	0.0	0.0	0.0
2435930	0.0	0.0	0.0	6.0	2.0	0.0	0.0	0.0	0.0
2435931	0.0	0.0	0.0	6.0	2.0	0.0	0.0	0.0	0.0
2435932	0.0	0.0	0.0	6.0	2.0	0.0	0.0	0.0	0.0
2435933	0.0	0.0	0.0	6.0	2.0	0.0	0.0	0.0	0.0
2435934	0.0	0.0	0.0	6.0	2.0	0.0	0.0	0.0	0.0
2435935	0.0	0.0	0.0	6.0	2.0	0.0	0.0	0.0	0.0
2435936	0.0	0.0	0.0	6.0	2.0	0.0	0.0	0.0	0.0
2435937	0.0	0.0	0.0	6.0	2.0	0.0	0.0	0.0	0.0
2435938	0.0	0.0	0.0	6.0	2.0	0.0	0.0	0.0	0.0
2435939	0.0	0.0	0.0	6.0	2.0	0.0	0.0	0.0	0.0
2435940	0.0	0.0	0.0	6.0	2.0	0.0	0.0	0.0	0.0
2435941	0.0	0.0	0.0	6.0	2.0	0.0	0.0	0.0	0.0
2435942	0.0	0.0	0.0	6.0	2.0	0.0	0.0	0.0	0.0
2435943	0.0	0.0	0.0	6.0	2.0	0.0	0.0	0.0	0.0
2435944	0.0	0.0	0.0	6.0	2.0	0.0	0.0	0.0	0.0
2435945	0.0	0.0	0.0	6.0	2.0	0.0	0.0	0.0	0.0
2435946	0.0	0.0	0.0	6.0	2.0	0.0	0.0	0.0	0.0
2435947	0.0	0.0	0.0	6.0	2.0	0.0	0.0	0.0	0.0
2435948	0.0	0.0	0.0	6.0	2.0	0.0	0.0	0.0	0.0
2435949	0.0	0.0	0.0	6.0	2.0	0.0	0.0	0.0	0.0
2435950	0.0	0.0	0.0	6.0	2.0	0.0	0.0	0.0	0.0
2435951	0.0	0.0	0.0	2.0	2.0	0.0	0.0	0.0	0.0
2435952	0.0	0.0	0.0	2.0	2.0	0.0	0.0	0.0	0.0
2435953	0.0	0.0	0.0	2.0	2.0	0.0	0.0	0.0	0.0
2435954	0.0	0.0	0.0	2.0	2.0	0.0	0.0	0.0	0.0
2435955	0.0	0.0	0.0	2.0	2.0	0.0	0.0	0.0	0.0
2435956	0.0	0.0	0.0	2.0	2.0	0.0	0.0	0.0	0.0
2435957	0.0	0.0	0.0	0.0	2.0	0.0	0.0	0.0	0.0
2435958	0.0	0.0	0.0	0.0	2.0	0.0	0.0	0.0	0.0
2435959	0.0	0.0	0.0	0.0	2.0	0.0	0.0	0.0	0.0
2435960	0.0	0.0	0.0	0.0	2.0	0.0	0.0	0.0	0.0
2435961	0.0	0.0	0.0	0.0	2.0	0.0	0.0	0.0	0.0
2435962	0.0	0.0	0.0	0.0	2.0	0.0	0.0	0.0	0.0
2435963	0.0	0.0	0.0	0.0	2.0	0.0	0.0	0.0	0.0
2435964	0.0	0.0	0.0	0.0	2.0	0.0	0.0	0.0	0.0
2435965	0.0	0.0	0.0	0.0	2.0	0.0	0.0	0.0	0.0
2435966	0.0	0.0	0.0	0.0	2.0	0.0	0.0	0.0	0.0
2435967	0.0	0.0	0.0	0.0	2.0	0.0	0.0	0.0	0.0
2435968	0.0	0.0	0.0	0.0	2.0	0.0	0.0	0.0	0.0
2435969	0.0	0.0	0.0	0.0	2.0	0.0	0.0	0.0	0.0
2435970	0.0	0.0	0.0	0.0	2.0	0.0	0.0	0.0	0.0
2435971	0.0	0.0	0.0	0.0	2.0	0.0	0.0	0.0	0.0
2435972	0.0	0.0	0.0	0.0	10.0	0.0	0.0	0.0	0.0
2435973	0.0	0.0	0.0	0.0	10.0	2.0	0.0	0.0	0.0
2435974	0.0	0.0	0.0	0.0	10.0	2.0	0.0	0.0	0.0
2435975	0.0	0.0	0.0	0.0	10.0	2.0	0.0	0.0	0.0
2435976	0.0	0.0	0.0	0.0	10.0	2.0	0.0	0.0	0.0
2435977	0.0	0.0	0.0	0.0	10.0	2.0	0.0	0.0	4.0
2435978	0.0	0.0	0.0	0.0	10.0	2.0	0.0	0.0	4.0
2435979	0.0	0.0	0.0	0.0	10.0	2.0	0.0	0.0	4.0
2435980	0.0	0.0	0.0	0.0	10.0	2.0	0.0	0.0	4.0
2435981	0.0	0.0	0.0	0.0	10.0	2.0	0.0	0.0	4.0
2435982	0.0	0.0	0.0	4.0	10.0	6.0	0.0	0.0	4.0
2435983	0.0	0.0	0.0	4.0	10.0	8.0	0.0	0.0	4.0
2435984	0.0	0.0	0.0	4.0	10.0	8.0	0.0	0.0	4.0
2435985	0.0	0.0	0.0	4.0	10.0	8.0	0.0	0.0	4.0
2435986	0.0	0.0	0.0	4.0	10.0	8.0	0.0	0.0	4.0
2435987	0.0	0.0	0.0	4.0	10.0	8.0	0.0	0.0	4.0
2435988	0.0	0.0	0.0	4.0	10.0	8.0	0.0	0.0	4.0
2435989	0.0	0.0	0.0	4.0	10.0	8.0	0.0	0.0	4.0
2435990	0.0	0.0	0.0	4.0	10.0	8.0	0.0	0.0	4.0
2435991	0.0	0.0	0.0	4.0	10.0	8.0	0.0	0.0	4.0
2435992	0.0	0.0	0.0	4.0	10.0	8.0	0.0	0.0	4.0
2435993	0.0	0.0	0.0	4.0	10.0	8.0	0.0	0.0	4.0
2435994	0.0	0.0	0.0	4.0	10.0	8.0	0.0	0.0	4.0
2435995	0.0	0.0	0.0	4.0	10.0	8.0	0.0	0.0	4.0
2435996	0.0	0.0	0.0	4.0	12.0	14.0	0.0	0.0	4.0
2435997	0.0	0.0	0.0	4.0	10.0	14.0	0.0	0.0	4.0
2435998	0.0	0.0	0.0	4.0	10.0	16.0	0.0	0.0	4.0
2435999	0.0	0.0	0.0	4.0	10.0	16.0	0.0	0.0	4.0
2436000	0.0	0.0	0.0	4.0	12.0	16.0	0.0	0.0	4.0
2436001	0.0	0.0	0.0	4.0	12.0	16.0	0.0	0.0	4.0
2436002	0.0	0.0	0.0	4.0	12.0	16.0	0.0	0.0	4.0
2436003	0.0	0.0	0.0	4.0	12.0	18.0	0.0	0.0	4.0
2436004	0.0	0.0	0.0	4.0	12.0	18.0	0.0	0.0	4.0
2436005	0.0	0.0	0.0	4.0	12.0	18.0	0.0	0.0	4.0
2436006	0.0	0.0	0.0	4.0	12.0	18.0	0.0	0.0	4.0
2436007	0.0	0.0	0.0	4.0	12.0	18.0	0.0	0.0	4.0
2436008	0.0	0.0	0.0	4.0	12.0	18.0	0.0	0.0	4.0
2436009	0.0	0.0	0.0	4.0	12.0	18.0	0.0	0.0	4.0
2436010	0.0	0.0	0.0	4.0	12.0	18.0	0.0	0.0	4.0
2436011	0.0	0.0	0.0	4.0	12.0	18.0	0.0	0.0	4.0
2436012	0.0	0.0	0.0	4.0	12.0	18.0	0.0	0.0	4.0
2436013	0.0	0.0	0.0	4.0	12.0	18.0	0.0	0.0	4.0
2436014	0.0	0.0	0.0	4.0	12.0	18.0	0.0	0.0	4.0
2436015	0.0	0.0	0.0	4.0	12.0	18.0	0.0	0.0	4.0
2436016	0.0	0.0	0.0	4.0	12.0	18.0	0.0	0.0	4.0
2436017	0.0	0.0	0.0	4.0	12.0	18.0	0.0	0.0	4.0
2436018	0.0	0.0	0.0	4.0	12.0	18.0	0.0	0.0	4.0
2436019	0.0	0.0	0.0	4.0	12.0	18.0	0.0	0.0	4.0
2436020	0.0	0.0	0.0	4.0	12.0	18.0	0.0	0.0	4.0
2436021	0.0	0.0	0.0	4.0	12.0	18.0	0.0	0.0	4.0
2436022	0.0	0.0	0.0	4.0	12.0	18.0	0.0	0.0	4.0
2436023	0.0	0.0	0.0	4.0	12.0	18.0	0.0	0.0	4.0
2436024	0.0	0.0	0.0	4.0	12.0	18.0	0.0	0.0	4.0
2436025	0.0	0.0	0.0	6.0	12.0	18.0	0.0	0.0	4.0
2436026	0.0	0.0	0.0	6.0	12.0	18.0	0.0	0.0	4.0
2436027	0.0	0.0	0.0	6.0	12.0	18.0	0.0	0.0	4.0
2436028	0.0	0.0	0.0	6.0	12.0	18.0	0.0	0.0	4.0
2436029	0.0	0.0	0.0	6.0	12.0	18.0	0.0	0.0	4.0
2436030	0.0	0.0	0.0	6.0	12.0	18.0	0.0	0.0	4.0
2436031	0.0	0.0	0.0	6.0	12.0	18.0	0.0	0.0	4.0
2436032	0.0	0.0	0.0	6.0	12.0	18.0	0.0	0.0	4.0
2436033	0.0	0.0	0.0	6.0	12.0	18.0	0.0	0.0	4.0
2436034	0.0	0.0	0.0	6.0	12.0	18.0	0.0	0.0	4.0
2436035	0.0	0.0	0.0	6.0	12.0	18.0	0.0	0.0	4.0
2436036	0.0	0.0	0.0	6.0	12.0	18.0	0.0	0.0	4.0
2436037	0.0	0.0	0.0	8.0	12.0	18.0	0.0	0.0	4.0
2436038	0.0	0.0	0.0	8.0	12.0	18.0	0.0	0.0	4.0
2436039	0.0	0.0	0.0	10.0	12.0	18.0	0.0	0.0	4.0
2436040	0.0	0.0	0.0	10.0	12.0	18.0	0.0	0.0	4.0
2436041	0.0	0.0	0.0	10.0	12.0	18.0	0.0	0.0	4.0
2436042	0.0	0.0	0.0	10.0	12.0	18.0	0.0	0.0	4.0
2436043	0.0	0.0	0.0	10.0	12.0	18.0	0.0	0.0	4.0
2436044	0.0	0.0	0.0	10.0	12.0	18.0	0.0	0.0	4.0
2436045	0.0	0.0	0.0	10.0	12.0	18.0	0.0	0.0	4.0
2436046	0.0	0.0	0.0	10.0	12.0	18.0	0.0	0.0	4.0
2436047	0.0	0.0	0.0	10.0	12.0	18.0	0.0	0.0	4.0
2436048	0.0	0.0	0.0	10.0	12.0	18.0	0.0	0.0	4.0
2436049	0.0	0.0	0.0	10.0	12.0	18.0	0.0	0.0	4.0
2436050	0.0	0.0	0.0	10.0	12.0	18.0	0.0	0.0	4.0
2436051	0.0	0.0	0.0	10.0	12.0	18.0	0.0	0.0	4.0
2436052	0.0	0.0	0.0	10.0	12.0	18.0	0.0	0.0	4.0
2436053	0.0	0.0	0.0	10.0	12.0	18.0	0.0	0.0	4.0
2436054	0.0	0.0	0.0	10.0	12.0	18.0	0.0	0.0	4.0
2436055	0.0	0.0	0.0	10.0	12.0	18.0	0.0	0.0	4.0
2436056	0.0	0.0	0.0	10.0	12.0	20.0	0.0	0.0	4.0
2436057	0.0	0.0	0.0	10.0	18.0	20.0	0.0	0.0	4.0
2436058	0.0	0.0	0.0	12.0	18.0	20.0	0.0	0.0	4.0
2436059	0.0	0.0	0.0	14.0	18.0	20.0	0.0	0.0	4.0
2436060	0.0	0.0	0.0	14.0	18.0	20.0	0.0	0.0	4.0
2436061	0.0	0.0	0.0	14.0	22.0	20.0	0.0	0.0	4.0
2436062	0.0	0.0	0.0	14.0	28.0	22.0	0.0	0.0	4.0
2436063	0.0	0.0	0.0	14.0	28.0	22.0	2.0	0.0	4.0
2436064	0.0	0.0	0.0	14.0	28.0	22.0	2.0	0.0	4.0
2436065	0.0	0.0	0.0	14.0	28.0	22.0	2.0	0.0	4.0
2436066	0.0	0.0	0.0	14.0	28.0	22.0	2.0	0.0	4.0
2436067	0.0	0.0	0.0	14.0	28.0	20.0	2.0	0.0	4.0
2436068	0.0	0.0	0.0	14.0	28.0	20.0	2.0	0.0	4.0
2436069	0.0	0.0	0.0	14.0	28.0	20.0	2.0	0.0	4.0
2436070	0.0	0.0	0.0	14.0	28.0	20.0	2.0	0.0	4.0
2436071	0.0	0.0	0.0	14.0	28.0	20.0	2.0	0.0	4.0
2436072	0.0	0.0	0.0	14.0	28.0	20.0	2.0	0.0	4.0
2436073	0.0	0.0	0.0	14.0	28.0	20.0	2.0	0.0	4.0
2436074	0.0	0.0	0.0	14.0	28.0	20.0	2.0	0.0	4.0
2436075	0.0	0.0	0.0	14.0	28.0	26.0	2.0	0.0	4.0
2436076	0.0	0.0	0.0	14.0	24.0	30.0	2.0	0.0	4.0
2436077	0.0	0.0	0.0	14.0	24.0	30.0	2.0	0.0	4.0
2436078	0.0	0.0	0.0	14.0	24.0	30.0	2.0	0.0	4.0
2436079	0.0	0.0	0.0	14.0	24.0	30.0	2.0	0.0	4.0
2436080	0.0	0.0	0.0	14.0	24.0	30.0	2.0	0.0	4.0
2436081	0.0	0.0	0.0	14.0	24.0	30.0	2.0	0.0	4.0
2436082	0.0	0.0	0.0	14.0	24.0	28.0	2.0	0.0	4.0
2436083	0.0	0.0	0.0	14.0	24.0	29.0	2.0	0.0	4.0
2436084	0.0	0.0	0.0	14.0	26.0	29.0	2.0	0.0	4.0
2436085	0.0	0.0	0.0	14.0	28.0	29.0	2.0	0.0	4.0
2436086	0.0	0.0	0.0	14.0	26.0	31.0	2.0	0.0	4.0
2436087	0.0	0.0	0.0	14.0	26.0	31.0	2.0	0.0	4.0
2436088	0.0	0.0	0.0	14.0	26.0	31.0	2.0	0.0	4.0
2436089	0.0	0.0	0.0	14.0	26.0	31.0	2.0	0.0	4.0
2436090	0.0	0.0	0.0	14.0	26.0	31.0	2.0	0.0	4.0
2436091	0.0	0.0	0.0	14.0	26.0	31.0	2.0	0.0	4.0
2436092	0.0	0.0	0.0	14.0	26.0	31.0	2.0	0.0	4.0
2436093	0.0	0.0	0.0	14.0	26.0	32.0	2.0	0.0	4.0
2436094	0.0	0.0	0.0	14.0	26.0	32.0	2.0	0.0	4.0
2436095	0.0	0.0	0.0	10.0	26.0	34.0	2.0	0.0	4.0
2436096	0.0	0.0	0.0	12.0	26.0	34.0	2.0	0.0	4.0
2436097	0.0	0.0	0.0	12.0	26.0	34.0	2.0	0.0	4.0
2436098	0.0	0.0	0.0	12.0	26.0	34.0	2.0	0.0	4.0
2436099	0.0	0.0	0.0	12.0	26.0	34.0	2.0	0.0	4.0
2436100	0.0	0.0	0.0	12.0	26.0	34.0	2.0	0.0	4.0
2436101	0.0	0.0	0.0	12.0	26.0	34.0	2.0	0.0	4.0
2436102	0.0	0.0	0.0	12.0	26.0	34.0	2.0	0.0	0.0
2436103	0.0	0.0	0.0	12.0	26.0	32.0	2.0	0.0	0.0
2436104	0.0	0.0	0.0	12.0	28.0	32.0	2.0	0.0	0.0
2436105	0.0	0.0	0.0	12.0	28.0	32.0	2.0	0.0	0.0
2436106	0.0	0.0	0.0	12.0	28.0	32.0	2.0	0.0	0.0
2436107	0.0	0.0	0.0	12.0	28.0	32.0	2.0	0.0	0.0
2436108	0.0	0.0	0.0	12.0	28.0	32.0	2.0	0.0	0.0
2436109	0.0	0.0	0.0	12.0	28.0	32.0	2.0	0.0	0.0
2436110	0.0	0.0	0.0	12.0	28.0	30.0	2.0	0.0	0.0
2436111	0.0	0.0	0.0	14.0	28.0	30.0	2.0	0.0	0.0
2436112	0.0	0.0	0.0	14.0	22.0	24.0	2.0	0.0	0.0
2436113	0.0	0.0	0.0	14.0	22.0	24.0	2.0	0.0	0.0
2436114	0.0	0.0	0.0	16.0	22.0	22.0	2.0	0.0	0.0
2436115	0.0	0.0	0.0	16.0	16.0	22.0	2.0	0.0	0.0
2436116	0.0	0.0	0.0	16.0	16.0	20.0	2.0	0.0	0.0
2436117	0.0	0.0	0.0	16.0	16.0	20.0	2.0	0.0	0.0
2436118	0.0	0.0	0.0	14.0	16.0	20.0	2.0	0.0	0.0
2436119	0.0	0.0	0.0	14.0	16.0	20.0	2.0	0.0	0.0
2436120	0.0	0.0	0.0	14.0	16.0	20.0	2.0	0.0	0.0
2436121	0.0	0.0	0.0	14.0	16.0	20.0	2.0	0.0	0.0
2436122	0.0	0.0	0.0	14.0	16.0	20.0	2.0	0.0	0.0
2436123	0.0	0.0	0.0	14.0	16.0	20.0	2.0	0.0	0.0
2436124	0.0	0.0	0.0	14.0	16.0	20.0	2.0	0.0	0.0
2436125	0.0	0.0	0.0	14.0	16.0	20.0	2.0	0.0	0.0
2436126	0.0	0.0	0.0	14.0	16.0	20.0	2.0	0.0	0.0
2436127	0.0	0.0	0.0	14.0	16.0	20.0	2.0	0.0	0.0
2436128	0.0	0.0	0.0	14.0	16.0	22.0	2.0	0.0	0.0
2436129	0.0	0.0	0.0	12.0	16.0	22.0	2.0	0.0	0.0
2436130	0.0	0.0	0.0	12.0	16.0	22.0	2.0	0.0	0.0
2436131	0.0	0.0	0.0	12.0	16.0	22.0	2.0	0.0	0.0
2436132	0.0	0.0	0.0	12.0	16.0	22.0	2.0	0.0	0.0
2436133	0.0	0.0	0.0	12.0	16.0	24.0	2.0	0.0	0.0
2436134	0.0	0.0	0.0	12.0	16.0	24.0	2.0	0.0	0.0
2436135	0.0	0.0	0.0	12.0	16.0	24.0	2.0	0.0	0.0
2436136	0.0	0.0	0.0	12.0	16.0	24.0	2.0	0.0	0.0
2436137	0.0	0.0	0.0	12.0	16.0	24.0	2.0	0.0	0.0
2436138	0.0	0.0	0.0	12.0	16.0	24.0	2.0	0.0	0.0
2436139	0.0	0.0	0.0	12.0	16.0	24.0	2.0	0.0	0.0
2436140	0.0	0.0	0.0	12.0	16.0	24.0	2.0	0.0	0.0
2436141	0.0	0.0	0.0	12.0	16.0	24.0	2.0	0.0	0.0
2436142	0.0	0.0	0.0	12.0	16.0	24.0	2.0	0.0	0.0
2436143	0.0	0.0	0.0	12.0	16.0	24.0	2.0	0.0	0.0
2436144	0.0	0.0	0.0	12.0	16.0	24.0	2.0	0.0	0.0
2436145	0.0	0.0	0.0	12.0	16.0	24.0	2.0	0.0	0.0
2436146	0.0	0.0	0.0	12.0	16.0	24.0	2.0	0.0	0.0
2436147	0.0	0.0	0.0	12.0	16.0	24.0	2.0	0.0	0.0
2436148	0.0	0.0	0.0	12.0	16.0	24.0	2.0	0.0	0.0
2436149	0.0	0.0	0.0	10.0	16.0	28.0	2.0	0.0	0.0
2436150	0.0	0.0	0.0	8.0	16.0	28.0	2.0	0.0	0.0
2436151	0.0	0.0	0.0	8.0	16.0	28.0	2.0	0.0	0.0
2436152	0.0	0.0	0.0	8.0	16.0	28.0	2.0	0.0	0.0
2436153	0.0	0.0	0.0	8.0	16.0	28.0	2.0	0.0	0.0
2436154	0.0	0.0	0.0	8.0	16.0	28.0	2.0	0.0	0.0
2436155	0.0	0.0	0.0	8.0	16.0	28.0	2.0	0.0	0.0
2436156	0.0	0.0	0.0	8.0	16.0	28.0	2.0	0.0	0.0
2436157	0.0	0.0	0.0	8.0	16.0	28.0	2.0	0.0	0.0
2436158	0.0	0.0	0.0	8.0	16.0	28.0	2.0	0.0	0.0
2436159	0.0	0.0	0.0	8.0	16.0	28.0	2.0	0.0	0.0
2436160	0.0	0.0	0.0	8.0	16.0	28.0	2.0	0.0	0.0
2436161	0.0	0.0	0.0	8.0	16.0	28.0	2.0	0.0	0.0
2436162	0.0	0.0	0.0	8.0	16.0	28.0	2.0	0.0	0.0
2436163	0.0	0.0	0.0	6.0	14.0	28.0	2.0	0.0	0.0
2436164	0.0	0.0	0.0	6.0	14.0	28.0	2.0	0.0	0.0
2436165	0.0	0.0	0.0	6.0	14.0	28.0	2.0	0.0	0.0
2436166	0.0	0.0	0.0	6.0	14.0	28.0	2.0	0.0	0.0
2436167	0.0	0.0	0.0	6.0	14.0	28.0	2.0	0.0	0.0
2436168	0.0	0.0	0.0	6.0	14.0	28.0	2.0	0.0	0.0
2436169	0.0	0.0	0.0	6.0	14.0	28.0	2.0	0.0	0.0
2436170	0.0	0.0	0.0	6.0	12.0	28.0	2.0	0.0	0.0
2436171	0.0	0.0	0.0	6.0	12.0	28.0	2.0	0.0	0.0
2436172	0.0	0.0	0.0	6.0	12.0	28.0	2.0	0.0	0.0
2436173	0.0	0.0	0.0	6.0	12.0	28.0	2.0	0.0	0.0
2436174	0.0	0.0	0.0	6.0	12.0	28.0	2.0	0.0	0.0
2436175	0.0	0.0	0.0	6.0	12.0	28.0	2.0	0.0	0.0
2436176	0.0	0.0	0.0	6.0	12.0	28.0	2.0	0.0	0.0
2436177	0.0	0.0	0.0	6.0	12.0	24.0	2.0	0.0	0.0
2436178	0.0	0.0	0.0	6.0	12.0	24.0	2.0	0.0	0.0
2436179	0.0	0.0	0.0	6.0	12.0	24.0	2.0	0.0	0.0
2436180	0.0	0.0	0.0	6.0	12.0	24.0	2.0	0.0	0.0
2436181	0.0	0.0	0.0	6.0	12.0	24.0	2.0	0.0	0.0
2436182	0.0	0.0	0.0	6.0	12.0	24.0	2.0	0.0	0.0
2436183	0.0	0.0	0.0	8.0	12.0	24.0	2.0	0.0	0.0
2436184	0.0	0.0	0.0	8.0	14.0	24.0	2.0	0.0	0.0
2436185	0.0	0.0	0.0	8.0	14.0	24.0	2.0	0.0	0.0
2436186	0.0	0.0	0.0	8.0	14.0	24.0	2.0	0.0	0.0
2436187	0.0	0.0	0.0	8.0	14.0	24.0	2.0	0.0	0.0
2436188	0.0	0.0	0.0	8.0	6.0	24.0	2.0	0.0	0.0
2436189	0.0	0.0	0.0	8.0	6.0	24.0	2.0	0.0	0.0
2436190	0.0	0.0	0.0	8.0	4.0	24.0	2.0	0.0	0.0
2436191	0.0	0.0	0.0	8.0	4.0	24.0	2.0	0.0	0.0
2436192	0.0	0.0	0.0	8.0	4.0	24.0	2.0	0.0	0.0
2436193	0.0	0.0	0.0	8.0	6.0	24.0	2.0	0.0	0.0
2436194	0.0	0.0	0.0	10.0	12.0	26.0	2.0	0.0	0.0
2436195	0.0	0.0	0.0	10.0	12.0	26.0	0.0	0.0	0.0
2436196	0.0	0.0	0.0	10.0	12.0	26.0	0.0	0.0	0.0
2436197	0.0	0.0	0.0	10.0	12.0	26.0	0.0	0.0	0.0
2436198	0.0	0.0	0.0	10.0	12.0	26.0	0.0	0.0	0.0
2436199	0.0	0.0	0.0	10.0	12.0	26.0	0.0	0.0	0.0
2436200	0.0	0.0	0.0	10.0	12.0	26.0	0.0	0.0	0.0
2436201	0.0	0.0	0.0	10.0	12.0	26.0	0.0	0.0	0.0
2436202	0.0	0.0	0.0	10.0	12.0	26.0	0.0	0.0	0.0
2436203	0.0	0.0	0.0	10.0	12.0	26.0	0.0	0.0	0.0
2436204	0.0	0.0	0.0	10.0	12.0	20.0	0.0	0.0	0.0
2436205	0.0	0.0	0.0	10.0	12.0	20.0	0.0	0.0	0.0
2436206	0.0	0.0	0.0	10.0	12.0	20.0	0.0	0.0	0.0
2436207	0.0	0.0	0.0	10.0	12.0	20.0	0.0	0.0	0.0
2436208	0.0	0.0	0.0	10.0	12.0	20.0	0.0	0.0	0.0
2436209	0.0	0.0	0.0	10.0	12.0	20.0	0.0	0.0	0.0
2436210	0.0	0.0	0.0	10.0	12.0	20.0	0.0	0.0	0.0
2436211	0.0	0.0	0.0	10.0	12.0	20.0	0.0	0.0	0.0
2436212	0.0	0.0	0.0	10.0	12.0	20.0	0.0	0.0	0.0
2436213	0.0	0.0	0.0	10.0	12.0	18.0	0.0	0.0	0.0
2436214	0.0	0.0	0.0	12.0	12.0	18.0	0.0	0.0	0.0
2436215	0.0	0.0	0.0	12.0	12.0	18.0	0.0	0.0	0.0
2436216	0.0	0.0	0.0	12.0	12.0	18.0	0.0	0.0	0.0
2436217	0.0	0.0	0.0	16.0	12.0	20.0	0.0	0.0	0.0
2436218	0.0	0.0	0.0	24.0	18.0	22.0	0.0	0.0	0.0
2436219	0.0	0.0	0.0	38.0	28.0	22.0	0.0	0.0	0.0
2436220	0.0	0.0	0.0	38.0	28.0	22.0	0.0	0.0	0.0
2436221	0.0	0.0	0.0	38.0	28.0	22.0	0.0	0.0	0.0
2436222	0.0	0.0	0.0	38.0	28.0	22.0	0.0	0.0	0.0
2436223	0.0	0.0	0.0	38.0	28.0	22.0	0.0	0.0	0.0
2436224	0.0	0.0	0.0	38.0	28.0	22.0	0.0	0.0	0.0
2436225	0.0	0.0	0.0	38.0	28.0	22.0	0.0	0.0	0.0
2436226	0.0	0.0	0.0	38.0	28.0	22.0	0.0	0.0	0.0
2436227	0.0	0.0	0.0	38.0	28.0	22.0	0.0	0.0	0.0
2436228	0.0	0.0	0.0	38.0	28.0	22.0	0.0	0.0	0.0
2436229	0.0	0.0	0.0	38.0	28.0	22.0	0.0	0.0	0.0
2436230	0.0	0.0	0.0	38.0	28.0	22.0	0.0	0.0	0.0
2436231	0.0	0.0	0.0	38.0	28.0	22.0	0.0	0.0	0.0
2436232	0.0	0.0	0.0	38.0	28.0	22.0	0.0	0.0	0.0
2436233	0.0	0.0	0.0	38.0	28.0	21.0	0.0	0.0	0.0
2436234	0.0	0.0	0.0	38.0	28.0	21.0	0.0	0.0	0.0
2436235	0.0	0.0	0.0	38.0	28.0	21.0	0.0	0.0	0.0
2436236	0.0	0.0	0.0	38.0	28.0	19.0	0.0	0.0	0.0
