## Supplemental File 1 for "A family of archaeal hibernation factors that bind in tandem and protect ribosomes in dormant cells": SupplFile1_RNA_coverage.csv (part 111 of 261)

Position	WT_28dpl_1	WT_28dpl_2	WT_28dpl_3	WT_log_1	WT_log_2	WT_log_3	dsri_28dpl_1	dsri_28dpl_2	dsri_28dpl_3
2436237	0.0	0.0	0.0	38.0	28.0	19.0	0.0	0.0	0.0
2436238	0.0	0.0	0.0	36.0	28.0	19.0	0.0	0.0	0.0
2436239	0.0	0.0	0.0	36.0	28.0	19.0	0.0	0.0	0.0
2436240	0.0	0.0	0.0	36.0	28.0	19.0	0.0	0.0	0.0
2436241	0.0	0.0	0.0	34.0	28.0	19.0	0.0	0.0	0.0
2436242	0.0	0.0	0.0	34.0	28.0	18.0	0.0	0.0	0.0
2436243	0.0	0.0	0.0	34.0	26.0	16.0	0.0	0.0	0.0
2436244	0.0	0.0	0.0	32.0	26.0	14.0	0.0	0.0	0.0
2436245	0.0	0.0	0.0	32.0	26.0	14.0	0.0	0.0	0.0
2436246	0.0	0.0	0.0	32.0	26.0	14.0	0.0	0.0	0.0
2436247	0.0	0.0	0.0	32.0	26.0	14.0	0.0	0.0	0.0
2436248	0.0	0.0	0.0	32.0	26.0	14.0	0.0	0.0	0.0
2436249	0.0	0.0	0.0	32.0	26.0	14.0	0.0	0.0	0.0
2436250	0.0	0.0	0.0	32.0	26.0	14.0	0.0	0.0	0.0
2436251	0.0	0.0	0.0	32.0	26.0	14.0	0.0	0.0	0.0
2436252	0.0	0.0	0.0	32.0	26.0	14.0	0.0	0.0	0.0
2436253	0.0	0.0	0.0	32.0	26.0	14.0	0.0	0.0	0.0
2436254	0.0	0.0	0.0	32.0	26.0	14.0	0.0	0.0	0.0
2436255	0.0	0.0	0.0	32.0	26.0	14.0	0.0	0.0	0.0
2436256	0.0	0.0	0.0	32.0	26.0	14.0	0.0	0.0	0.0
2436257	0.0	0.0	0.0	32.0	26.0	14.0	0.0	0.0	0.0
2436258	0.0	0.0	0.0	32.0	26.0	14.0	0.0	0.0	0.0
2436259	0.0	0.0	0.0	32.0	26.0	14.0	0.0	0.0	0.0
2436260	0.0	0.0	0.0	32.0	26.0	14.0	0.0	0.0	0.0
2436261	0.0	0.0	0.0	32.0	26.0	14.0	0.0	0.0	0.0
2436262	0.0	0.0	0.0	32.0	26.0	14.0	0.0	0.0	0.0
2436263	0.0	0.0	0.0	32.0	26.0	14.0	0.0	0.0	0.0
2436264	0.0	0.0	0.0	30.0	26.0	14.0	0.0	0.0	0.0
2436265	0.0	0.0	0.0	30.0	26.0	14.0	0.0	0.0	0.0
2436266	0.0	0.0	0.0	30.0	26.0	14.0	0.0	0.0	0.0
2436267	0.0	0.0	0.0	30.0	26.0	14.0	0.0	0.0	0.0
2436268	0.0	0.0	0.0	30.0	26.0	14.0	0.0	0.0	0.0
2436269	0.0	0.0	0.0	30.0	26.0	14.0	0.0	0.0	0.0
2436270	0.0	0.0	0.0	30.0	26.0	14.0	0.0	0.0	0.0
2436271	0.0	0.0	0.0	30.0	26.0	14.0	0.0	0.0	0.0
2436272	0.0	0.0	0.0	30.0	26.0	14.0	0.0	0.0	0.0
2436273	0.0	0.0	0.0	30.0	26.0	14.0	0.0	0.0	0.0
2436274	0.0	0.0	0.0	30.0	26.0	14.0	0.0	0.0	0.0
2436275	0.0	0.0	0.0	30.0	26.0	14.0	0.0	0.0	0.0
2436276	0.0	0.0	0.0	30.0	26.0	14.0	0.0	0.0	0.0
2436277	0.0	0.0	0.0	30.0	26.0	14.0	0.0	0.0	0.0
2436278	0.0	0.0	0.0	30.0	26.0	14.0	0.0	0.0	0.0
2436279	0.0	0.0	0.0	30.0	26.0	14.0	0.0	0.0	0.0
2436280	0.0	0.0	0.0	30.0	26.0	14.0	0.0	0.0	0.0
2436281	0.0	0.0	0.0	30.0	26.0	14.0	0.0	0.0	0.0
2436282	0.0	0.0	0.0	30.0	26.0	14.0	0.0	0.0	0.0
2436283	0.0	0.0	0.0	30.0	26.0	14.0	0.0	0.0	0.0
2436284	0.0	0.0	0.0	30.0	26.0	14.0	0.0	0.0	0.0
2436285	0.0	0.0	0.0	30.0	26.0	14.0	0.0	0.0	0.0
2436286	0.0	0.0	0.0	30.0	26.0	14.0	0.0	0.0	0.0
2436287	0.0	0.0	0.0	30.0	26.0	10.0	0.0	0.0	0.0
2436288	0.0	0.0	0.0	30.0	26.0	10.0	0.0	0.0	0.0
2436289	0.0	0.0	0.0	30.0	26.0	10.0	0.0	0.0	0.0
2436290	0.0	0.0	0.0	30.0	26.0	10.0	0.0	0.0	0.0
2436291	0.0	0.0	0.0	30.0	26.0	10.0	0.0	0.0	0.0
2436292	0.0	0.0	0.0	30.0	26.0	10.0	0.0	0.0	0.0
2436293	0.0	0.0	0.0	30.0	26.0	10.0	0.0	0.0	0.0
2436294	0.0	0.0	0.0	30.0	26.0	10.0	0.0	0.0	0.0
2436295	0.0	0.0	0.0	30.0	26.0	10.0	0.0	0.0	0.0
2436296	0.0	0.0	0.0	30.0	26.0	10.0	0.0	0.0	0.0
2436297	0.0	0.0	0.0	30.0	26.0	10.0	0.0	0.0	0.0
2436298	0.0	0.0	0.0	30.0	26.0	10.0	0.0	0.0	0.0
2436299	0.0	0.0	0.0	30.0	26.0	10.0	0.0	0.0	0.0
2436300	0.0	0.0	0.0	30.0	26.0	10.0	0.0	0.0	0.0
2436301	0.0	0.0	0.0	30.0	26.0	10.0	0.0	0.0	0.0
2436302	0.0	0.0	0.0	30.0	26.0	10.0	0.0	0.0	0.0
2436303	0.0	0.0	0.0	30.0	26.0	10.0	0.0	0.0	0.0
2436304	0.0	0.0	0.0	30.0	26.0	10.0	0.0	0.0	0.0
2436305	0.0	0.0	0.0	30.0	26.0	10.0	0.0	0.0	0.0
2436306	0.0	0.0	0.0	30.0	26.0	10.0	0.0	0.0	0.0
2436307	0.0	0.0	0.0	30.0	26.0	10.0	0.0	0.0	0.0
2436308	0.0	0.0	0.0	26.0	22.0	10.0	0.0	0.0	0.0
2436309	0.0	0.0	0.0	26.0	22.0	10.0	0.0	0.0	0.0
2436310	0.0	0.0	0.0	26.0	20.0	10.0	0.0	0.0	0.0
2436311	0.0	0.0	0.0	26.0	20.0	10.0	0.0	0.0	0.0
2436312	0.0	0.0	0.0	22.0	18.0	10.0	0.0	0.0	0.0
2436313	0.0	0.0	0.0	22.0	18.0	10.0	0.0	0.0	0.0
2436314	0.0	0.0	0.0	22.0	16.0	10.0	0.0	0.0	0.0
2436315	0.0	0.0	0.0	22.0	16.0	8.0	0.0	0.0	0.0
2436316	0.0	0.0	0.0	22.0	16.0	6.0	0.0	0.0	0.0
2436317	0.0	0.0	0.0	22.0	14.0	6.0	0.0	0.0	0.0
2436318	0.0	0.0	0.0	14.0	6.0	4.0	0.0	0.0	0.0
2436319	0.0	0.0	0.0	14.0	6.0	4.0	0.0	0.0	0.0
2436320	0.0	0.0	0.0	10.0	4.0	4.0	0.0	0.0	0.0
2436321	0.0	0.0	0.0	8.0	4.0	2.0	0.0	0.0	0.0
2436322	0.0	0.0	0.0	8.0	4.0	2.0	0.0	0.0	0.0
2436323	0.0	0.0	0.0	8.0	4.0	2.0	0.0	0.0	0.0
2436324	0.0	0.0	0.0	8.0	4.0	2.0	0.0	0.0	0.0
2436325	0.0	0.0	0.0	6.0	4.0	2.0	0.0	0.0	0.0
2436326	0.0	0.0	0.0	4.0	4.0	2.0	0.0	0.0	0.0
2436327	0.0	0.0	0.0	4.0	4.0	2.0	0.0	0.0	0.0
2436328	0.0	0.0	0.0	4.0	4.0	2.0	0.0	0.0	0.0
2436329	0.0	0.0	0.0	2.0	4.0	2.0	0.0	0.0	0.0
2436330	0.0	0.0	0.0	0.0	4.0	2.0	0.0	0.0	0.0
2436331	0.0	0.0	0.0	0.0	4.0	2.0	0.0	0.0	0.0
2436332	0.0	0.0	0.0	0.0	4.0	2.0	0.0	0.0	0.0
2436333	0.0	0.0	0.0	0.0	4.0	2.0	0.0	0.0	0.0
2436334	0.0	0.0	0.0	0.0	4.0	2.0	0.0	0.0	0.0
2436335	0.0	0.0	0.0	0.0	4.0	0.0	0.0	0.0	0.0
2436336	0.0	0.0	0.0	0.0	4.0	0.0	0.0	0.0	0.0
2436337	0.0	0.0	0.0	0.0	4.0	0.0	0.0	0.0	0.0
2436338	0.0	0.0	0.0	0.0	4.0	0.0	0.0	0.0	0.0
2436339	0.0	0.0	0.0	0.0	4.0	0.0	0.0	0.0	0.0
2436340	0.0	0.0	0.0	0.0	0.0	0.0	0.0	0.0	0.0
2436341	0.0	0.0	0.0	0.0	0.0	0.0	0.0	0.0	0.0
2436342	0.0	0.0	0.0	0.0	0.0	0.0	0.0	0.0	0.0
2436343	0.0	0.0	0.0	0.0	0.0	0.0	0.0	0.0	0.0
2436344	0.0	0.0	0.0	0.0	0.0	0.0	0.0	0.0	0.0
2436345	0.0	0.0	0.0	0.0	0.0	0.0	0.0	0.0	0.0
2436346	0.0	0.0	0.0	0.0	0.0	0.0	0.0	0.0	0.0
2436347	0.0	0.0	0.0	0.0	0.0	0.0	0.0	0.0	0.0
2436348	0.0	0.0	0.0	0.0	0.0	0.0	0.0	0.0	0.0
2436349	0.0	0.0	0.0	0.0	0.0	0.0	0.0	0.0	0.0
2436350	0.0	0.0	0.0	0.0	0.0	0.0	0.0	0.0	0.0
2436351	0.0	0.0	0.0	0.0	0.0	0.0	0.0	0.0	0.0
2436352	0.0	0.0	0.0	0.0	0.0	0.0	0.0	0.0	0.0
2436353	0.0	0.0	0.0	0.0	0.0	0.0	0.0	0.0	0.0
2436354	0.0	0.0	0.0	0.0	0.0	0.0	0.0	0.0	0.0
2436355	0.0	0.0	0.0	0.0	0.0	0.0	0.0	0.0	0.0
2436356	0.0	0.0	0.0	0.0	0.0	0.0	0.0	0.0	0.0
2436357	0.0	0.0	0.0	0.0	0.0	0.0	0.0	0.0	0.0
2436358	0.0	0.0	0.0	0.0	0.0	0.0	0.0	0.0	0.0
2436359	0.0	0.0	0.0	0.0	0.0	0.0	0.0	0.0	0.0
2436360	0.0	0.0	0.0	0.0	0.0	0.0	0.0	0.0	0.0
2436361	0.0	0.0	0.0	0.0	0.0	0.0	0.0	0.0	0.0
2436362	0.0	0.0	0.0	0.0	0.0	0.0	0.0	0.0	0.0
2436363	0.0	0.0	0.0	0.0	0.0	0.0	0.0	0.0	0.0
2436364	0.0	0.0	0.0	0.0	0.0	0.0	0.0	0.0	0.0
2436365	0.0	0.0	0.0	0.0	0.0	0.0	0.0	0.0	0.0
2436366	0.0	0.0	0.0	0.0	0.0	0.0	0.0	0.0	0.0
2436367	0.0	0.0	0.0	0.0	0.0	0.0	0.0	0.0	0.0
2436368	0.0	0.0	0.0	0.0	0.0	0.0	0.0	0.0	0.0
2436369	0.0	0.0	0.0	0.0	0.0	0.0	0.0	0.0	0.0
2436370	0.0	0.0	0.0	0.0	0.0	0.0	0.0	0.0	0.0
2436371	0.0	0.0	0.0	0.0	0.0	0.0	0.0	0.0	0.0
2436372	0.0	0.0	0.0	0.0	0.0	0.0	0.0	0.0	0.0
2436373	0.0	0.0	0.0	0.0	0.0	0.0	0.0	0.0	0.0
2436374	0.0	0.0	0.0	0.0	0.0	0.0	0.0	0.0	0.0
2436375	0.0	0.0	0.0	0.0	0.0	0.0	0.0	0.0	0.0
2436376	0.0	0.0	0.0	0.0	0.0	0.0	0.0	0.0	0.0
2436377	0.0	0.0	0.0	0.0	0.0	0.0	0.0	0.0	0.0
2436378	0.0	0.0	0.0	0.0	0.0	0.0	0.0	0.0	0.0
2436379	0.0	0.0	0.0	0.0	0.0	0.0	0.0	0.0	0.0
2436380	0.0	0.0	0.0	0.0	0.0	0.0	0.0	0.0	0.0
2436381	0.0	0.0	0.0	0.0	0.0	0.0	0.0	0.0	0.0
2436382	0.0	0.0	0.0	0.0	0.0	0.0	0.0	0.0	0.0
2436383	0.0	0.0	0.0	0.0	0.0	0.0	0.0	0.0	0.0
2436384	0.0	0.0	0.0	0.0	0.0	0.0	0.0	0.0	0.0
2436385	0.0	0.0	0.0	0.0	0.0	0.0	0.0	0.0	0.0
2436386	0.0	0.0	0.0	0.0	0.0	0.0	0.0	0.0	0.0
2436387	0.0	0.0	0.0	0.0	0.0	0.0	0.0	0.0	0.0
2436388	0.0	0.0	0.0	0.0	0.0	0.0	0.0	0.0	0.0
2436389	0.0	0.0	0.0	0.0	0.0	0.0	0.0	0.0	0.0
2436390	0.0	0.0	0.0	0.0	0.0	0.0	0.0	0.0	0.0
2436391	0.0	0.0	0.0	0.0	0.0	0.0	0.0	0.0	0.0
2436392	0.0	0.0	0.0	0.0	0.0	0.0	0.0	0.0	0.0
2436393	0.0	0.0	0.0	0.0	0.0	0.0	0.0	0.0	0.0
2436394	0.0	0.0	0.0	0.0	0.0	0.0	0.0	0.0	0.0
2436395	0.0	0.0	0.0	0.0	0.0	0.0	0.0	0.0	0.0
2436396	0.0	0.0	0.0	0.0	0.0	0.0	0.0	0.0	0.0
2436397	0.0	0.0	0.0	0.0	0.0	0.0	0.0	0.0	0.0
2436398	0.0	0.0	0.0	0.0	0.0	0.0	0.0	0.0	0.0
2436399	0.0	0.0	0.0	0.0	0.0	0.0	0.0	0.0	0.0
2436400	0.0	0.0	0.0	0.0	0.0	0.0	0.0	0.0	0.0
2436401	0.0	0.0	0.0	0.0	0.0	0.0	0.0	0.0	0.0
2436402	0.0	0.0	0.0	0.0	0.0	0.0	0.0	0.0	0.0
2436403	0.0	0.0	0.0	0.0	0.0	0.0	0.0	0.0	0.0
2436404	0.0	0.0	0.0	0.0	0.0	0.0	0.0	0.0	0.0
2436405	0.0	0.0	0.0	0.0	0.0	0.0	0.0	0.0	0.0
2436406	0.0	0.0	0.0	0.0	0.0	0.0	0.0	0.0	0.0
2436407	0.0	0.0	0.0	0.0	0.0	0.0	0.0	0.0	0.0
2436408	0.0	0.0	0.0	0.0	0.0	0.0	0.0	0.0	0.0
2436409	0.0	0.0	0.0	0.0	0.0	0.0	0.0	0.0	0.0
2436410	0.0	0.0	0.0	0.0	0.0	0.0	0.0	0.0	0.0
2436411	0.0	0.0	0.0	0.0	0.0	0.0	0.0	0.0	0.0
2436412	0.0	0.0	0.0	0.0	0.0	0.0	0.0	0.0	0.0
2436413	0.0	0.0	0.0	0.0	0.0	0.0	0.0	0.0	0.0
2436414	0.0	0.0	0.0	0.0	0.0	0.0	0.0	0.0	0.0
2436415	0.0	0.0	0.0	0.0	0.0	0.0	0.0	0.0	0.0
2436416	0.0	0.0	0.0	0.0	0.0	0.0	0.0	0.0	0.0
2436417	0.0	0.0	0.0	0.0	0.0	0.0	0.0	0.0	0.0
2436418	0.0	0.0	0.0	0.0	0.0	0.0	0.0	0.0	0.0
2436419	0.0	0.0	0.0	0.0	0.0	0.0	0.0	0.0	0.0
2436420	0.0	0.0	0.0	0.0	0.0	0.0	0.0	0.0	0.0
2436421	0.0	0.0	0.0	0.0	0.0	0.0	0.0	0.0	0.0
2436422	0.0	0.0	0.0	0.0	0.0	0.0	0.0	0.0	0.0
2436423	0.0	0.0	0.0	0.0	0.0	0.0	0.0	0.0	0.0
2436424	0.0	0.0	0.0	0.0	0.0	0.0	0.0	0.0	0.0
2436425	0.0	0.0	0.0	0.0	0.0	0.0	0.0	0.0	0.0
2436426	0.0	0.0	0.0	0.0	0.0	0.0	0.0	0.0	0.0
2436427	0.0	0.0	0.0	0.0	0.0	0.0	0.0	0.0	0.0
2436428	0.0	0.0	0.0	0.0	0.0	0.0	0.0	0.0	0.0
2436429	0.0	0.0	0.0	0.0	0.0	0.0	0.0	0.0	0.0
2436430	0.0	0.0	0.0	0.0	0.0	0.0	0.0	0.0	0.0
2436431	0.0	0.0	0.0	0.0	0.0	0.0	0.0	0.0	0.0
2436432	0.0	0.0	0.0	0.0	0.0	0.0	0.0	0.0	0.0
2436433	0.0	0.0	0.0	0.0	0.0	0.0	0.0	0.0	0.0
2436434	0.0	0.0	0.0	0.0	0.0	0.0	0.0	0.0	0.0
2436435	0.0	0.0	0.0	0.0	0.0	0.0	0.0	0.0	0.0
2436436	0.0	0.0	0.0	0.0	0.0	0.0	0.0	0.0	0.0
2436437	0.0	0.0	0.0	0.0	0.0	0.0	0.0	0.0	0.0
2436438	0.0	0.0	0.0	0.0	0.0	0.0	0.0	0.0	0.0
2436439	0.0	0.0	0.0	0.0	0.0	0.0	0.0	0.0	0.0
2436440	0.0	0.0	0.0	0.0	0.0	0.0	0.0	0.0	0.0
2436441	0.0	0.0	0.0	0.0	0.0	0.0	0.0	0.0	0.0
2436442	0.0	0.0	0.0	0.0	0.0	0.0	0.0	0.0	0.0
2436443	0.0	0.0	0.0	0.0	0.0	0.0	0.0	0.0	0.0
2436444	0.0	0.0	0.0	0.0	0.0	0.0	0.0	0.0	0.0
2436445	0.0	0.0	0.0	0.0	0.0	0.0	0.0	0.0	0.0
2436446	0.0	0.0	0.0	0.0	0.0	0.0	0.0	0.0	0.0
2436447	0.0	0.0	0.0	0.0	0.0	0.0	0.0	0.0	0.0
2436448	0.0	0.0	0.0	0.0	0.0	0.0	0.0	0.0	0.0
2436449	0.0	0.0	0.0	0.0	0.0	0.0	0.0	0.0	0.0
2436450	0.0	0.0	0.0	0.0	0.0	0.0	0.0	0.0	0.0
2436451	0.0	0.0	0.0	0.0	0.0	0.0	0.0	0.0	0.0
2436452	0.0	0.0	0.0	0.0	0.0	0.0	0.0	0.0	0.0
2436453	0.0	0.0	0.0	0.0	0.0	0.0	0.0	0.0	0.0
2436454	0.0	0.0	0.0	0.0	0.0	0.0	0.0	0.0	0.0
2436455	0.0	0.0	0.0	0.0	0.0	0.0	0.0	0.0	0.0
2436456	0.0	0.0	0.0	0.0	0.0	0.0	0.0	0.0	0.0
2436457	0.0	0.0	0.0	0.0	0.0	0.0	0.0	0.0	0.0
2436458	0.0	0.0	0.0	0.0	0.0	0.0	0.0	0.0	0.0
2436459	0.0	0.0	0.0	0.0	0.0	0.0	0.0	0.0	0.0
2436460	0.0	0.0	0.0	0.0	0.0	0.0	0.0	0.0	0.0
2436461	0.0	0.0	0.0	0.0	0.0	0.0	0.0	0.0	0.0
2436462	0.0	0.0	0.0	0.0	0.0	0.0	0.0	0.0	0.0
2436463	0.0	0.0	0.0	0.0	0.0	0.0	0.0	0.0	0.0
2436464	0.0	0.0	0.0	0.0	0.0	0.0	0.0	0.0	0.0
2436465	0.0	0.0	0.0	0.0	0.0	0.0	0.0	0.0	0.0
2436466	0.0	0.0	0.0	0.0	0.0	0.0	0.0	0.0	0.0
2436467	0.0	0.0	0.0	0.0	0.0	0.0	0.0	0.0	0.0
2436468	0.0	0.0	0.0	0.0	0.0	0.0	0.0	0.0	0.0
2436469	0.0	0.0	0.0	0.0	0.0	0.0	0.0	0.0	0.0
2436470	0.0	0.0	0.0	0.0	0.0	0.0	0.0	0.0	0.0
2436471	0.0	0.0	0.0	0.0	0.0	0.0	0.0	0.0	0.0
2436472	0.0	0.0	0.0	0.0	0.0	0.0	0.0	0.0	0.0
2436473	0.0	0.0	0.0	0.0	0.0	0.0	0.0	0.0	0.0
2436474	0.0	0.0	0.0	0.0	0.0	0.0	0.0	0.0	0.0
2436475	0.0	0.0	0.0	0.0	0.0	0.0	0.0	0.0	0.0
2436476	0.0	0.0	0.0	0.0	0.0	0.0	0.0	0.0	0.0
2436477	0.0	0.0	0.0	0.0	0.0	0.0	0.0	0.0	0.0
2436478	0.0	0.0	0.0	0.0	0.0	0.0	0.0	0.0	0.0
2436479	0.0	0.0	0.0	0.0	0.0	0.0	0.0	0.0	0.0
2436480	0.0	0.0	0.0	0.0	0.0	0.0	0.0	0.0	0.0
2436481	0.0	0.0	0.0	0.0	0.0	0.0	0.0	0.0	0.0
2436482	0.0	0.0	0.0	0.0	0.0	0.0	0.0	0.0	0.0
2436483	0.0	0.0	0.0	0.0	0.0	0.0	0.0	0.0	0.0
2436484	0.0	0.0	0.0	0.0	0.0	0.0	0.0	0.0	0.0
2436485	0.0	0.0	0.0	0.0	0.0	0.0	0.0	0.0	0.0
2436486	0.0	0.0	0.0	0.0	0.0	0.0	0.0	0.0	0.0
2436487	0.0	0.0	0.0	0.0	0.0	0.0	0.0	0.0	0.0
2436488	0.0	0.0	0.0	0.0	0.0	0.0	0.0	0.0	0.0
2436489	0.0	0.0	0.0	0.0	0.0	0.0	0.0	0.0	0.0
2436490	0.0	0.0	0.0	0.0	0.0	0.0	0.0	0.0	0.0
2436491	0.0	0.0	0.0	0.0	0.0	0.0	0.0	0.0	0.0
2436492	0.0	0.0	0.0	0.0	0.0	0.0	0.0	0.0	0.0
2436493	0.0	0.0	0.0	0.0	0.0	0.0	0.0	0.0	0.0
2436494	0.0	0.0	0.0	0.0	0.0	0.0	0.0	0.0	0.0
2436495	0.0	0.0	0.0	0.0	0.0	0.0	0.0	0.0	0.0
2436496	0.0	0.0	0.0	0.0	0.0	0.0	0.0	0.0	0.0
2436497	0.0	0.0	0.0	0.0	0.0	0.0	0.0	0.0	0.0
2436498	0.0	0.0	0.0	0.0	0.0	0.0	0.0	0.0	0.0
2436499	0.0	0.0	0.0	0.0	0.0	0.0	0.0	0.0	0.0
2436500	0.0	0.0	0.0	0.0	0.0	0.0	0.0	0.0	0.0
2436501	0.0	0.0	0.0	0.0	0.0	0.0	0.0	0.0	0.0
2436502	0.0	0.0	0.0	0.0	0.0	0.0	0.0	0.0	0.0
2436503	0.0	0.0	0.0	0.0	0.0	0.0	0.0	0.0	0.0
2436504	0.0	0.0	0.0	0.0	0.0	1.0	0.0	0.0	0.0
2436505	0.0	0.0	0.0	0.0	0.0	1.0	0.0	0.0	0.0
2436506	0.0	0.0	0.0	0.0	0.0	1.0	0.0	0.0	0.0
2436507	0.0	0.0	0.0	0.0	0.0	2.0	0.0	0.0	0.0
2436508	0.0	0.0	0.0	0.0	0.0	2.0	0.0	0.0	0.0
2436509	0.0	0.0	0.0	0.0	0.0	2.0	0.0	0.0	0.0
2436510	0.0	0.0	0.0	0.0	0.0	2.0	0.0	0.0	0.0
2436511	0.0	0.0	0.0	0.0	0.0	2.0	0.0	0.0	0.0
2436512	0.0	0.0	0.0	0.0	0.0	2.0	0.0	0.0	0.0
2436513	0.0	0.0	0.0	0.0	0.0	2.0	0.0	0.0	0.0
2436514	0.0	0.0	0.0	0.0	0.0	2.0	0.0	0.0	0.0
2436515	0.0	0.0	0.0	0.0	0.0	2.0	0.0	0.0	0.0
2436516	0.0	0.0	0.0	0.0	0.0	2.0	0.0	0.0	0.0
2436517	0.0	0.0	0.0	0.0	0.0	2.0	0.0	0.0	0.0
2436518	0.0	0.0	0.0	0.0	0.0	2.0	0.0	0.0	0.0
2436519	0.0	0.0	0.0	0.0	0.0	2.0	0.0	0.0	0.0
2436520	0.0	0.0	0.0	0.0	0.0	2.0	0.0	0.0	0.0
2436521	0.0	0.0	0.0	0.0	0.0	2.0	0.0	0.0	0.0
2436522	0.0	0.0	0.0	0.0	0.0	2.0	0.0	0.0	0.0
2436523	0.0	0.0	0.0	0.0	0.0	2.0	0.0	0.0	0.0
2436524	0.0	0.0	0.0	0.0	0.0	2.0	0.0	0.0	0.0
2436525	0.0	0.0	0.0	0.0	0.0	2.0	0.0	0.0	0.0
2436526	0.0	0.0	0.0	0.0	0.0	2.0	0.0	0.0	0.0
2436527	0.0	0.0	0.0	0.0	0.0	6.0	0.0	0.0	0.0
2436528	0.0	0.0	0.0	0.0	0.0	6.0	0.0	0.0	0.0
2436529	0.0	0.0	0.0	0.0	0.0	6.0	0.0	0.0	0.0
2436530	0.0	0.0	0.0	0.0	0.0	6.0	0.0	0.0	0.0
2436531	0.0	0.0	0.0	0.0	0.0	6.0	0.0	0.0	0.0
2436532	0.0	0.0	0.0	0.0	0.0	6.0	0.0	0.0	0.0
2436533	0.0	0.0	0.0	0.0	0.0	6.0	0.0	0.0	0.0
2436534	0.0	0.0	0.0	0.0	0.0	6.0	0.0	0.0	0.0
2436535	0.0	0.0	0.0	0.0	0.0	6.0	0.0	0.0	0.0
2436536	0.0	0.0	0.0	0.0	0.0	6.0	0.0	0.0	0.0
2436537	0.0	0.0	0.0	0.0	0.0	6.0	0.0	0.0	0.0
2436538	0.0	0.0	0.0	0.0	0.0	6.0	0.0	0.0	0.0
2436539	0.0	0.0	0.0	0.0	2.0	6.0	0.0	0.0	0.0
2436540	0.0	0.0	0.0	0.0	2.0	6.0	0.0	0.0	0.0
2436541	0.0	0.0	0.0	0.0	2.0	6.0	0.0	0.0	0.0
2436542	0.0	0.0	0.0	0.0	2.0	6.0	0.0	0.0	0.0
2436543	0.0	0.0	0.0	0.0	2.0	6.0	0.0	0.0	0.0
2436544	0.0	0.0	0.0	0.0	2.0	6.0	0.0	0.0	0.0
2436545	0.0	0.0	0.0	0.0	2.0	6.0	0.0	0.0	0.0
2436546	0.0	0.0	0.0	0.0	2.0	6.0	0.0	0.0	0.0
2436547	0.0	0.0	0.0	0.0	4.0	6.0	0.0	0.0	0.0
2436548	0.0	0.0	0.0	0.0	4.0	6.0	0.0	0.0	0.0
2436549	0.0	0.0	0.0	0.0	4.0	6.0	0.0	0.0	0.0
2436550	0.0	0.0	0.0	0.0	4.0	6.0	0.0	0.0	0.0
2436551	0.0	0.0	0.0	0.0	4.0	6.0	0.0	0.0	0.0
2436552	0.0	0.0	0.0	0.0	4.0	6.0	0.0	0.0	0.0
2436553	0.0	0.0	0.0	0.0	4.0	6.0	0.0	0.0	0.0
2436554	0.0	0.0	0.0	0.0	4.0	6.0	0.0	0.0	0.0
2436555	0.0	0.0	0.0	0.0	4.0	6.0	0.0	0.0	0.0
2436556	0.0	0.0	0.0	0.0	4.0	6.0	0.0	0.0	0.0
2436557	0.0	0.0	0.0	1.0	4.0	6.0	0.0	0.0	0.0
2436558	0.0	0.0	0.0	1.0	6.0	6.0	0.0	0.0	0.0
2436559	0.0	0.0	0.0	1.0	6.0	6.0	0.0	0.0	0.0
2436560	0.0	0.0	0.0	1.0	6.0	6.0	0.0	0.0	0.0
2436561	0.0	0.0	0.0	1.0	6.0	6.0	0.0	0.0	0.0
2436562	0.0	0.0	0.0	2.0	6.0	6.0	0.0	0.0	0.0
2436563	0.0	0.0	0.0	2.0	6.0	6.0	0.0	0.0	0.0
2436564	0.0	0.0	0.0	2.0	6.0	6.0	0.0	0.0	0.0
2436565	0.0	0.0	0.0	2.0	6.0	6.0	0.0	0.0	0.0
2436566	0.0	0.0	0.0	2.0	6.0	6.0	0.0	0.0	0.0
2436567	0.0	0.0	0.0	2.0	6.0	6.0	0.0	0.0	0.0
2436568	0.0	0.0	0.0	2.0	6.0	6.0	0.0	0.0	0.0
2436569	0.0	0.0	0.0	2.0	6.0	6.0	0.0	0.0	0.0
2436570	0.0	0.0	0.0	2.0	6.0	6.0	0.0	0.0	0.0
2436571	0.0	0.0	0.0	2.0	6.0	6.0	0.0	0.0	0.0
2436572	0.0	0.0	0.0	2.0	6.0	6.0	0.0	0.0	0.0
2436573	0.0	0.0	0.0	2.0	6.0	6.0	0.0	0.0	0.0
2436574	0.0	0.0	0.0	2.0	6.0	6.0	0.0	0.0	0.0
2436575	0.0	0.0	0.0	2.0	6.0	6.0	0.0	0.0	0.0
2436576	0.0	0.0	0.0	2.0	6.0	6.0	0.0	0.0	0.0
2436577	0.0	0.0	0.0	2.0	6.0	6.0	0.0	0.0	0.0
2436578	0.0	0.0	0.0	2.0	6.0	6.0	0.0	0.0	0.0
2436579	0.0	0.0	0.0	2.0	6.0	6.0	0.0	0.0	0.0
2436580	0.0	0.0	0.0	2.0	6.0	6.0	0.0	0.0	0.0
2436581	0.0	0.0	0.0	2.0	6.0	6.0	0.0	0.0	0.0
2436582	0.0	0.0	0.0	2.0	6.0	6.0	0.0	0.0	0.0
2436583	0.0	0.0	0.0	2.0	6.0	6.0	0.0	0.0	0.0
2436584	0.0	0.0	0.0	2.0	6.0	6.0	0.0	0.0	0.0
2436585	0.0	0.0	0.0	2.0	6.0	6.0	0.0	0.0	0.0
2436586	0.0	0.0	0.0	2.0	6.0	6.0	0.0	0.0	0.0
2436587	0.0	0.0	0.0	2.0	6.0	6.0	0.0	0.0	0.0
2436588	0.0	0.0	0.0	2.0	6.0	6.0	0.0	0.0	0.0
2436589	0.0	0.0	0.0	2.0	6.0	6.0	0.0	0.0	0.0
2436590	0.0	0.0	0.0	2.0	6.0	6.0	0.0	0.0	0.0
2436591	0.0	0.0	0.0	2.0	6.0	6.0	0.0	0.0	0.0
2436592	0.0	0.0	0.0	2.0	6.0	6.0	0.0	0.0	0.0
2436593	0.0	0.0	0.0	2.0	6.0	6.0	0.0	0.0	0.0
2436594	0.0	0.0	0.0	2.0	6.0	6.0	0.0	0.0	0.0
2436595	0.0	0.0	0.0	2.0	6.0	6.0	0.0	0.0	0.0
2436596	0.0	0.0	0.0	2.0	6.0	6.0	0.0	0.0	0.0
2436597	0.0	0.0	0.0	2.0	6.0	12.0	0.0	0.0	0.0
2436598	0.0	0.0	0.0	2.0	6.0	12.0	0.0	0.0	0.0
2436599	0.0	0.0	0.0	2.0	6.0	12.0	0.0	0.0	0.0
2436600	0.0	0.0	0.0	2.0	6.0	12.0	0.0	0.0	0.0
2436601	0.0	0.0	0.0	2.0	6.0	12.0	0.0	0.0	0.0
2436602	0.0	0.0	0.0	2.0	6.0	14.0	0.0	0.0	0.0
2436603	0.0	0.0	0.0	2.0	6.0	14.0	0.0	0.0	0.0
2436604	0.0	0.0	0.0	2.0	6.0	14.0	0.0	0.0	0.0
2436605	0.0	0.0	0.0	2.0	6.0	14.0	0.0	0.0	0.0
2436606	0.0	0.0	0.0	2.0	6.0	14.0	0.0	0.0	0.0
2436607	0.0	0.0	0.0	2.0	6.0	14.0	0.0	0.0	0.0
2436608	0.0	0.0	0.0	2.0	6.0	14.0	0.0	0.0	0.0
2436609	0.0	0.0	0.0	2.0	6.0	14.0	0.0	0.0	0.0
2436610	0.0	0.0	0.0	2.0	6.0	14.0	0.0	0.0	0.0
2436611	0.0	0.0	0.0	2.0	6.0	14.0	0.0	0.0	0.0
2436612	0.0	0.0	2.0	2.0	6.0	14.0	0.0	0.0	0.0
2436613	0.0	0.0	2.0	2.0	6.0	14.0	0.0	0.0	0.0
2436614	0.0	0.0	2.0	2.0	6.0	16.0	0.0	0.0	0.0
2436615	0.0	0.0	2.0	2.0	6.0	16.0	0.0	0.0	0.0
2436616	0.0	0.0	2.0	2.0	6.0	16.0	0.0	0.0	0.0
2436617	0.0	0.0	2.0	2.0	6.0	16.0	0.0	0.0	0.0
2436618	0.0	0.0	2.0	2.0	6.0	16.0	0.0	0.0	0.0
2436619	0.0	0.0	2.0	2.0	6.0	16.0	0.0	0.0	0.0
2436620	0.0	0.0	2.0	2.0	6.0	16.0	0.0	0.0	0.0
2436621	0.0	0.0	2.0	2.0	6.0	16.0	0.0	0.0	0.0
2436622	0.0	0.0	2.0	2.0	6.0	16.0	0.0	0.0	0.0
2436623	0.0	0.0	2.0	4.0	6.0	20.0	0.0	0.0	0.0
2436624	0.0	0.0	2.0	6.0	6.0	20.0	0.0	0.0	0.0
2436625	0.0	0.0	2.0	6.0	6.0	22.0	0.0	0.0	0.0
2436626	0.0	0.0	2.0	6.0	6.0	22.0	0.0	0.0	0.0
2436627	0.0	0.0	2.0	6.0	6.0	22.0	0.0	0.0	0.0
2436628	0.0	0.0	2.0	6.0	6.0	22.0	0.0	0.0	0.0
2436629	0.0	0.0	2.0	6.0	6.0	22.0	0.0	0.0	0.0
2436630	0.0	0.0	2.0	6.0	4.0	22.0	0.0	0.0	0.0
2436631	0.0	0.0	2.0	6.0	4.0	22.0	0.0	0.0	0.0
2436632	0.0	0.0	2.0	6.0	4.0	22.0	0.0	0.0	0.0
2436633	0.0	0.0	2.0	6.0	4.0	22.0	0.0	0.0	0.0
2436634	0.0	0.0	2.0	6.0	4.0	22.0	0.0	0.0	0.0
2436635	0.0	0.0	2.0	6.0	4.0	22.0	0.0	0.0	0.0
2436636	0.0	0.0	2.0	6.0	4.0	22.0	0.0	0.0	0.0
2436637	0.0	0.0	2.0	6.0	4.0	24.0	0.0	0.0	0.0
2436638	0.0	0.0	2.0	6.0	4.0	24.0	0.0	1.0	0.0
2436639	0.0	0.0	2.0	7.0	4.0	24.0	0.0	1.0	0.0
2436640	0.0	0.0	2.0	7.0	4.0	24.0	0.0	1.0	0.0
2436641	0.0	0.0	2.0	7.0	4.0	24.0	0.0	1.0	0.0
2436642	0.0	0.0	2.0	7.0	4.0	24.0	0.0	1.0	0.0
2436643	0.0	0.0	2.0	7.0	4.0	24.0	0.0	1.0	0.0
2436644	0.0	0.0	2.0	7.0	4.0	24.0	0.0	1.0	0.0
2436645	0.0	0.0	2.0	9.0	4.0	24.0	0.0	1.0	0.0
2436646	0.0	0.0	2.0	9.0	4.0	24.0	0.0	1.0	0.0
2436647	0.0	0.0	2.0	9.0	4.0	24.0	0.0	1.0	0.0
2436648	0.0	0.0	2.0	9.0	4.0	24.0	0.0	1.0	0.0
2436649	0.0	0.0	2.0	9.0	4.0	24.0	0.0	1.0	0.0
2436650	0.0	0.0	2.0	9.0	6.0	24.0	0.0	1.0	0.0
2436651	0.0	0.0	2.0	9.0	6.0	23.0	0.0	1.0	0.0
2436652	0.0	0.0	2.0	9.0	6.0	23.0	0.0	1.0	0.0
2436653	0.0	0.0	2.0	11.0	6.0	23.0	0.0	1.0	0.0
2436654	0.0	0.0	2.0	11.0	6.0	23.0	0.0	1.0	0.0
2436655	0.0	0.0	2.0	11.0	6.0	23.0	0.0	1.0	0.0
2436656	0.0	0.0	2.0	11.0	6.0	18.0	0.0	1.0	0.0
2436657	0.0	0.0	2.0	11.0	6.0	19.0	0.0	1.0	0.0
2436658	0.0	0.0	2.0	11.0	6.0	19.0	0.0	1.0	0.0
2436659	0.0	0.0	2.0	11.0	6.0	19.0	0.0	1.0	0.0
2436660	0.0	0.0	2.0	11.0	6.0	19.0	0.0	1.0	0.0
2436661	0.0	0.0	2.0	17.0	6.0	19.0	0.0	1.0	0.0
2436662	0.0	0.0	2.0	17.0	6.0	19.0	0.0	1.0	0.0
2436663	0.0	0.0	2.0	17.0	6.0	19.0	0.0	1.0	0.0
2436664	0.0	0.0	2.0	17.0	8.0	19.0	0.0	1.0	0.0
2436665	0.0	0.0	2.0	17.0	6.0	19.0	0.0	1.0	0.0
2436666	0.0	0.0	2.0	18.0	6.0	19.0	0.0	1.0	0.0
2436667	0.0	0.0	2.0	18.0	8.0	19.0	0.0	1.0	0.0
2436668	0.0	0.0	2.0	18.0	8.0	19.0	0.0	1.0	0.0
2436669	0.0	0.0	2.0	18.0	8.0	19.0	0.0	1.0	0.0
2436670	0.0	0.0	2.0	18.0	8.0	19.0	0.0	1.0	0.0
2436671	0.0	0.0	2.0	18.0	8.0	19.0	0.0	1.0	0.0
2436672	0.0	0.0	2.0	18.0	8.0	19.0	0.0	1.0	0.0
2436673	0.0	0.0	2.0	18.0	8.0	19.0	0.0	1.0	0.0
2436674	0.0	0.0	2.0	18.0	10.0	19.0	0.0	1.0	0.0
2436675	0.0	0.0	2.0	18.0	10.0	19.0	0.0	1.0	0.0
2436676	0.0	0.0	2.0	18.0	10.0	19.0	0.0	1.0	0.0
2436677	0.0	0.0	2.0	18.0	10.0	19.0	0.0	1.0	0.0
2436678	0.0	0.0	2.0	18.0	10.0	19.0	0.0	1.0	0.0
2436679	0.0	0.0	2.0	18.0	10.0	23.0	0.0	1.0	0.0
2436680	0.0	0.0	2.0	18.0	10.0	24.0	0.0	1.0	0.0
2436681	0.0	0.0	2.0	18.0	10.0	24.0	0.0	1.0	0.0
2436682	0.0	0.0	2.0	18.0	10.0	24.0	0.0	1.0	0.0
2436683	0.0	0.0	2.0	16.0	10.0	24.0	0.0	1.0	0.0
2436684	0.0	0.0	2.0	16.0	10.0	24.0	0.0	1.0	0.0
2436685	0.0	0.0	2.0	16.0	10.0	24.0	0.0	1.0	0.0
2436686	0.0	0.0	2.0	16.0	10.0	24.0	0.0	1.0	0.0
2436687	0.0	0.0	2.0	16.0	10.0	24.0	0.0	1.0	0.0
2436688	0.0	0.0	2.0	20.0	10.0	24.0	0.0	1.0	0.0
2436689	0.0	0.0	2.0	20.0	10.0	24.0	0.0	1.0	0.0
2436690	0.0	0.0	2.0	20.0	10.0	24.0	0.0	1.0	0.0
2436691	0.0	0.0	2.0	20.0	10.0	24.0	0.0	1.0	0.0
2436692	0.0	0.0	2.0	20.0	10.0	24.0	0.0	1.0	0.0
2436693	0.0	0.0	2.0	20.0	10.0	25.0	0.0	1.0	0.0
2436694	0.0	0.0	2.0	20.0	10.0	25.0	0.0	1.0	0.0
2436695	0.0	0.0	2.0	20.0	10.0	25.0	0.0	1.0	0.0
2436696	0.0	0.0	2.0	20.0	10.0	27.0	0.0	1.0	0.0
2436697	0.0	0.0	2.0	20.0	10.0	29.0	0.0	1.0	0.0
2436698	0.0	0.0	2.0	20.0	10.0	29.0	0.0	1.0	0.0
2436699	0.0	0.0	2.0	20.0	10.0	29.0	0.0	1.0	0.0
2436700	0.0	0.0	2.0	20.0	10.0	30.0	0.0	1.0	0.0
2436701	0.0	0.0	2.0	20.0	10.0	30.0	0.0	1.0	0.0
2436702	0.0	0.0	2.0	20.0	10.0	30.0	0.0	1.0	0.0
2436703	0.0	0.0	2.0	20.0	10.0	30.0	0.0	1.0	0.0
2436704	0.0	0.0	2.0	20.0	10.0	30.0	0.0	1.0	0.0
2436705	0.0	0.0	2.0	20.0	10.0	30.0	0.0	1.0	0.0
2436706	0.0	0.0	2.0	20.0	10.0	32.0	0.0	1.0	0.0
2436707	0.0	0.0	2.0	19.0	10.0	32.0	0.0	2.0	0.0
2436708	0.0	0.0	2.0	19.0	10.0	32.0	0.0	2.0	0.0
2436709	0.0	0.0	2.0	19.0	10.0	32.0	0.0	2.0	0.0
2436710	0.0	0.0	2.0	19.0	10.0	32.0	0.0	2.0	0.0
2436711	0.0	0.0	2.0	18.0	10.0	32.0	0.0	2.0	0.0
2436712	0.0	0.0	2.0	18.0	10.0	28.0	0.0	2.0	0.0
2436713	0.0	0.0	2.0	18.0	10.0	28.0	0.0	2.0	0.0
2436714	0.0	0.0	2.0	18.0	10.0	28.0	0.0	2.0	0.0
2436715	0.0	0.0	2.0	16.0	10.0	28.0	0.0	2.0	0.0
2436716	0.0	0.0	2.0	16.0	10.0	28.0	0.0	2.0	0.0
2436717	0.0	0.0	2.0	22.0	10.0	32.0	0.0	2.0	0.0
2436718	0.0	0.0	2.0	22.0	10.0	32.0	0.0	2.0	0.0
2436719	0.0	0.0	2.0	22.0	10.0	34.0	0.0	2.0	0.0
2436720	0.0	0.0	2.0	22.0	10.0	36.0	0.0	2.0	0.0
2436721	0.0	0.0	2.0	22.0	10.0	34.0	0.0	2.0	0.0
2436722	0.0	0.0	2.0	22.0	10.0	34.0	0.0	2.0	0.0
2436723	0.0	0.0	2.0	22.0	10.0	34.0	0.0	2.0	0.0
2436724	0.0	0.0	2.0	22.0	10.0	34.0	0.0	2.0	0.0
2436725	0.0	0.0	2.0	22.0	10.0	34.0	0.0	2.0	0.0
2436726	0.0	0.0	2.0	22.0	10.0	34.0	0.0	2.0	0.0
2436727	0.0	0.0	2.0	22.0	10.0	34.0	0.0	2.0	0.0
2436728	0.0	0.0	2.0	24.0	10.0	34.0	0.0	2.0	0.0
2436729	0.0	0.0	2.0	26.0	10.0	34.0	0.0	2.0	0.0
2436730	0.0	0.0	2.0	28.0	14.0	34.0	0.0	2.0	0.0
2436731	0.0	0.0	2.0	32.0	14.0	36.0	0.0	2.0	0.0
2436732	0.0	0.0	2.0	32.0	14.0	36.0	0.0	2.0	0.0
2436733	0.0	0.0	2.0	32.0	16.0	42.0	0.0	2.0	0.0
2436734	0.0	0.0	2.0	32.0	16.0	42.0	0.0	2.0	0.0
2436735	0.0	0.0	2.0	32.0	16.0	42.0	0.0	2.0	0.0
2436736	0.0	0.0	2.0	32.0	16.0	40.0	0.0	2.0	0.0
2436737	0.0	0.0	2.0	32.0	16.0	40.0	0.0	2.0	0.0
2436738	0.0	0.0	2.0	36.0	16.0	44.0	0.0	2.0	0.0
2436739	0.0	0.0	2.0	36.0	14.0	44.0	0.0	2.0	0.0
2436740	0.0	0.0	2.0	36.0	14.0	44.0	0.0	2.0	0.0
2436741	0.0	0.0	0.0	36.0	14.0	44.0	0.0	2.0	0.0
2436742	0.0	0.0	0.0	36.0	14.0	44.0	0.0	2.0	0.0
2436743	0.0	0.0	0.0	36.0	14.0	46.0	0.0	2.0	0.0
2436744	0.0	0.0	0.0	36.0	14.0	46.0	0.0	2.0	0.0
2436745	0.0	0.0	0.0	34.0	14.0	46.0	0.0	2.0	0.0
2436746	0.0	0.0	0.0	34.0	14.0	46.0	0.0	2.0	0.0
2436747	0.0	0.0	0.0	34.0	14.0	46.0	0.0	2.0	0.0
2436748	0.0	0.0	0.0	34.0	14.0	46.0	0.0	2.0	0.0
2436749	0.0	0.0	0.0	34.0	14.0	46.0	0.0	2.0	0.0
2436750	0.0	0.0	0.0	34.0	12.0	46.0	0.0	2.0	0.0
2436751	0.0	0.0	0.0	34.0	12.0	46.0	0.0	2.0	0.0
2436752	0.0	0.0	0.0	34.0	12.0	46.0	0.0	2.0	0.0
2436753	0.0	0.0	0.0	34.0	12.0	46.0	0.0	2.0	0.0
2436754	0.0	0.0	0.0	34.0	12.0	46.0	0.0	2.0	0.0
2436755	0.0	0.0	0.0	34.0	12.0	46.0	0.0	2.0	0.0
2436756	0.0	0.0	0.0	34.0	12.0	46.0	0.0	2.0	0.0
2436757	0.0	0.0	0.0	34.0	12.0	46.0	0.0	2.0	0.0
2436758	0.0	0.0	0.0	34.0	12.0	46.0	0.0	2.0	0.0
2436759	0.0	0.0	0.0	34.0	12.0	46.0	0.0	2.0	0.0
2436760	0.0	0.0	0.0	34.0	12.0	46.0	0.0	2.0	0.0
2436761	0.0	0.0	0.0	34.0	12.0	46.0	0.0	2.0	0.0
2436762	0.0	0.0	0.0	34.0	12.0	46.0	0.0	2.0	0.0
2436763	0.0	0.0	0.0	34.0	12.0	46.0	0.0	2.0	0.0
2436764	0.0	0.0	0.0	34.0	12.0	46.0	0.0	2.0	0.0
2436765	0.0	0.0	0.0	26.0	12.0	44.0	0.0	2.0	0.0
2436766	0.0	0.0	0.0	26.0	12.0	40.0	0.0	2.0	0.0
2436767	0.0	0.0	0.0	26.0	12.0	40.0	0.0	2.0	0.0
2436768	0.0	0.0	0.0	26.0	12.0	40.0	0.0	2.0	0.0
2436769	0.0	0.0	0.0	26.0	12.0	40.0	0.0	2.0	0.0
2436770	0.0	0.0	0.0	26.0	12.0	40.0	0.0	2.0	0.0
2436771	0.0	0.0	0.0	26.0	12.0	40.0	0.0	2.0	0.0
2436772	0.0	0.0	0.0	26.0	14.0	40.0	0.0	2.0	0.0
2436773	0.0	0.0	0.0	26.0	14.0	40.0	0.0	2.0	0.0
2436774	0.0	0.0	0.0	26.0	14.0	40.0	0.0	2.0	0.0
2436775	0.0	0.0	0.0	26.0	14.0	40.0	0.0	2.0	0.0
2436776	0.0	0.0	0.0	26.0	14.0	40.0	0.0	2.0	0.0
2436777	0.0	0.0	0.0	26.0	14.0	40.0	0.0	2.0	0.0
2436778	0.0	0.0	0.0	26.0	14.0	40.0	0.0	2.0	0.0
2436779	0.0	0.0	0.0	26.0	14.0	40.0	0.0	2.0	0.0
2436780	0.0	0.0	0.0	26.0	14.0	40.0	0.0	2.0	0.0
2436781	0.0	0.0	0.0	26.0	14.0	40.0	0.0	2.0	0.0
2436782	0.0	0.0	0.0	26.0	14.0	40.0	0.0	2.0	0.0
2436783	0.0	0.0	0.0	26.0	14.0	40.0	0.0	2.0	0.0
2436784	0.0	0.0	0.0	26.0	14.0	40.0	0.0	2.0	0.0
2436785	0.0	0.0	0.0	26.0	14.0	40.0	0.0	2.0	0.0
2436786	0.0	0.0	0.0	26.0	14.0	40.0	0.0	2.0	0.0
2436787	0.0	0.0	0.0	26.0	14.0	40.0	0.0	2.0	0.0
2436788	0.0	0.0	0.0	26.0	14.0	40.0	0.0	1.0	0.0
2436789	0.0	0.0	0.0	25.0	14.0	40.0	0.0	1.0	0.0
2436790	0.0	0.0	0.0	25.0	14.0	40.0	0.0	1.0	0.0
2436791	0.0	0.0	0.0	25.0	14.0	42.0	0.0	1.0	0.0
2436792	0.0	0.0	0.0	25.0	14.0	42.0	0.0	1.0	0.0
2436793	0.0	0.0	0.0	25.0	14.0	42.0	0.0	1.0	0.0
2436794	0.0	0.0	0.0	25.0	14.0	42.0	0.0	1.0	0.0
2436795	0.0	0.0	0.0	25.0	18.0	42.0	0.0	1.0	0.0
2436796	0.0	0.0	0.0	25.0	18.0	42.0	0.0	1.0	0.0
2436797	0.0	0.0	0.0	25.0	18.0	42.0	0.0	1.0	0.0
2436798	0.0	0.0	0.0	25.0	18.0	38.0	0.0	1.0	0.0
2436799	0.0	0.0	0.0	25.0	18.0	38.0	0.0	1.0	0.0
2436800	0.0	0.0	0.0	25.0	18.0	38.0	0.0	1.0	0.0
2436801	0.0	0.0	0.0	25.0	18.0	38.0	0.0	1.0	0.0
2436802	0.0	0.0	0.0	25.0	18.0	38.0	0.0	1.0	0.0
2436803	0.0	0.0	0.0	25.0	14.0	38.0	0.0	1.0	0.0
2436804	0.0	0.0	0.0	17.0	12.0	38.0	0.0	1.0	0.0
2436805	0.0	0.0	0.0	17.0	12.0	38.0	0.0	1.0	0.0
2436806	0.0	0.0	0.0	17.0	12.0	38.0	0.0	1.0	0.0
2436807	0.0	0.0	0.0	17.0	12.0	37.0	0.0	1.0	0.0
2436808	0.0	0.0	0.0	17.0	12.0	37.0	0.0	1.0	0.0
2436809	0.0	0.0	0.0	17.0	12.0	37.0	0.0	1.0	0.0
2436810	0.0	0.0	0.0	19.0	12.0	37.0	0.0	1.0	0.0
2436811	0.0	0.0	0.0	19.0	12.0	37.0	0.0	1.0	0.0
2436812	0.0	0.0	0.0	19.0	12.0	37.0	0.0	1.0	0.0
2436813	0.0	0.0	0.0	21.0	12.0	37.0	0.0	1.0	0.0
2436814	0.0	0.0	0.0	25.0	12.0	37.0	0.0	1.0	0.0
2436815	0.0	0.0	0.0	25.0	14.0	37.0	0.0	1.0	0.0
2436816	0.0	0.0	0.0	24.0	14.0	37.0	0.0	1.0	0.0
2436817	0.0	0.0	0.0	24.0	14.0	37.0	0.0	1.0	0.0
2436818	0.0	0.0	0.0	20.0	14.0	37.0	0.0	1.0	0.0
2436819	0.0	0.0	0.0	20.0	14.0	37.0	0.0	1.0	0.0
2436820	0.0	0.0	0.0	20.0	14.0	37.0	0.0	1.0	0.0
2436821	0.0	0.0	0.0	20.0	14.0	37.0	0.0	1.0	0.0
2436822	0.0	0.0	0.0	20.0	14.0	37.0	0.0	1.0	0.0
2436823	0.0	0.0	0.0	20.0	14.0	37.0	0.0	1.0	0.0
2436824	0.0	0.0	0.0	20.0	14.0	37.0	0.0	1.0	0.0
2436825	0.0	0.0	0.0	20.0	14.0	37.0	0.0	1.0	0.0
2436826	0.0	0.0	0.0	20.0	14.0	31.0	0.0	1.0	0.0
2436827	0.0	0.0	0.0	20.0	14.0	31.0	0.0	1.0	0.0
2436828	0.0	0.0	0.0	20.0	14.0	31.0	0.0	1.0	0.0
2436829	0.0	0.0	0.0	20.0	14.0	31.0	0.0	1.0	0.0
2436830	0.0	0.0	0.0	20.0	14.0	26.0	0.0	1.0	0.0
2436831	0.0	0.0	0.0	16.0	12.0	26.0	0.0	1.0	0.0
2436832	0.0	0.0	0.0	16.0	12.0	26.0	0.0	1.0	0.0
2436833	0.0	0.0	0.0	14.0	12.0	26.0	0.0	1.0	0.0
2436834	0.0	0.0	0.0	14.0	12.0	26.0	0.0	1.0	0.0
2436835	0.0	0.0	0.0	14.0	12.0	26.0	0.0	1.0	0.0
2436836	0.0	0.0	0.0	14.0	12.0	24.0	0.0	1.0	0.0
2436837	0.0	0.0	0.0	14.0	12.0	22.0	0.0	1.0	0.0
2436838	0.0	0.0	0.0	14.0	12.0	22.0	0.0	1.0	0.0
2436839	0.0	0.0	0.0	14.0	12.0	22.0	0.0	1.0	0.0
2436840	0.0	0.0	0.0	14.0	12.0	18.0	0.0	1.0	0.0
2436841	0.0	0.0	0.0	14.0	12.0	17.0	0.0	1.0	0.0
2436842	0.0	0.0	0.0	8.0	12.0	17.0	0.0	1.0	0.0
2436843	0.0	0.0	0.0	8.0	12.0	17.0	0.0	1.0	0.0
2436844	0.0	0.0	0.0	8.0	12.0	17.0	0.0	1.0	0.0
2436845	0.0	0.0	0.0	8.0	12.0	17.0	0.0	1.0	0.0
2436846	0.0	0.0	0.0	8.0	12.0	17.0	0.0	1.0	0.0
2436847	0.0	0.0	0.0	8.0	12.0	17.0	0.0	1.0	0.0
2436848	0.0	0.0	0.0	8.0	12.0	17.0	0.0	1.0	0.0
2436849	0.0	0.0	0.0	12.0	12.0	19.0	0.0	1.0	0.0
2436850	0.0	0.0	0.0	12.0	14.0	18.0	0.0	1.0	0.0
2436851	0.0	0.0	0.0	14.0	14.0	18.0	0.0	1.0	0.0
2436852	0.0	0.0	0.0	18.0	10.0	18.0	0.0	1.0	0.0
2436853	0.0	0.0	0.0	18.0	10.0	18.0	0.0	1.0	0.0
2436854	0.0	0.0	0.0	18.0	10.0	18.0	0.0	1.0	0.0
2436855	0.0	0.0	0.0	18.0	10.0	18.0	0.0	1.0	0.0
2436856	0.0	0.0	0.0	18.0	10.0	14.0	0.0	0.0	0.0
2436857	0.0	0.0	0.0	18.0	10.0	14.0	0.0	0.0	0.0
2436858	0.0	0.0	0.0	18.0	10.0	14.0	0.0	0.0	0.0
2436859	0.0	0.0	0.0	18.0	10.0	14.0	0.0	0.0	0.0
2436860	0.0	0.0	0.0	18.0	10.0	14.0	0.0	0.0	0.0
2436861	0.0	0.0	0.0	18.0	10.0	12.0	0.0	0.0	0.0
2436862	0.0	0.0	0.0	18.0	10.0	12.0	0.0	0.0	0.0
2436863	0.0	0.0	0.0	18.0	10.0	12.0	0.0	0.0	0.0
2436864	0.0	0.0	0.0	18.0	10.0	12.0	0.0	0.0	0.0
2436865	0.0	0.0	0.0	18.0	10.0	12.0	0.0	0.0	0.0
2436866	0.0	0.0	0.0	18.0	10.0	12.0	0.0	0.0	0.0
2436867	0.0	0.0	0.0	18.0	10.0	8.0	0.0	0.0	0.0
2436868	0.0	0.0	0.0	18.0	10.0	8.0	0.0	0.0	0.0
2436869	0.0	0.0	0.0	18.0	10.0	8.0	0.0	0.0	0.0
2436870	0.0	0.0	0.0	18.0	10.0	8.0	0.0	0.0	0.0
2436871	0.0	0.0	0.0	18.0	10.0	8.0	0.0	0.0	0.0
2436872	0.0	0.0	0.0	18.0	10.0	8.0	0.0	0.0	0.0
2436873	0.0	0.0	0.0	18.0	10.0	8.0	0.0	0.0	0.0
2436874	0.0	0.0	0.0	18.0	10.0	8.0	0.0	0.0	0.0
2436875	0.0	0.0	0.0	18.0	10.0	8.0	0.0	0.0	0.0
2436876	0.0	0.0	0.0	18.0	10.0	8.0	0.0	0.0	0.0
2436877	0.0	0.0	0.0	18.0	10.0	8.0	0.0	0.0	0.0
2436878	0.0	0.0	0.0	18.0	10.0	8.0	0.0	0.0	0.0
2436879	0.0	0.0	0.0	18.0	10.0	8.0	0.0	0.0	0.0
2436880	0.0	0.0	0.0	18.0	10.0	8.0	0.0	0.0	0.0
2436881	0.0	0.0	0.0	18.0	10.0	8.0	0.0	0.0	0.0
2436882	0.0	0.0	0.0	18.0	10.0	8.0	0.0	0.0	0.0
2436883	0.0	0.0	0.0	18.0	10.0	8.0	0.0	0.0	0.0
2436884	0.0	0.0	0.0	16.0	10.0	8.0	0.0	0.0	0.0
2436885	0.0	0.0	0.0	16.0	10.0	8.0	0.0	0.0	0.0
2436886	0.0	0.0	0.0	16.0	8.0	8.0	0.0	0.0	0.0
2436887	0.0	0.0	0.0	16.0	8.0	8.0	0.0	0.0	0.0
2436888	0.0	0.0	0.0	16.0	8.0	8.0	0.0	0.0	0.0
2436889	0.0	0.0	0.0	16.0	8.0	6.0	0.0	0.0	0.0
2436890	0.0	0.0	0.0	16.0	8.0	6.0	0.0	0.0	0.0
2436891	0.0	0.0	0.0	16.0	8.0	6.0	0.0	0.0	0.0
2436892	0.0	0.0	0.0	16.0	8.0	4.0	0.0	0.0	0.0
2436893	0.0	0.0	0.0	16.0	6.0	4.0	0.0	0.0	0.0
2436894	0.0	0.0	0.0	16.0	6.0	4.0	0.0	0.0	0.0
2436895	0.0	0.0	0.0	16.0	6.0	4.0	0.0	0.0	0.0
2436896	0.0	0.0	0.0	16.0	6.0	4.0	0.0	0.0	0.0
2436897	0.0	0.0	0.0	16.0	6.0	4.0	0.0	0.0	0.0
2436898	0.0	0.0	0.0	14.0	6.0	4.0	0.0	0.0	0.0
2436899	0.0	0.0	0.0	14.0	6.0	4.0	0.0	0.0	0.0
2436900	0.0	0.0	0.0	14.0	6.0	4.0	0.0	0.0	0.0
2436901	0.0	0.0	0.0	14.0	6.0	4.0	0.0	0.0	0.0
2436902	0.0	0.0	0.0	14.0	6.0	4.0	0.0	0.0	0.0
2436903	0.0	0.0	0.0	14.0	6.0	4.0	0.0	0.0	0.0
2436904	0.0	0.0	0.0	14.0	6.0	4.0	0.0	0.0	0.0
2436905	0.0	0.0	0.0	14.0	6.0	4.0	0.0	0.0	0.0
2436906	0.0	0.0	0.0	14.0	6.0	4.0	0.0	0.0	0.0
2436907	0.0	0.0	0.0	14.0	6.0	4.0	0.0	0.0	0.0
2436908	0.0	0.0	0.0	14.0	6.0	4.0	0.0	0.0	0.0
2436909	0.0	0.0	0.0	14.0	6.0	4.0	0.0	0.0	0.0
2436910	0.0	0.0	0.0	14.0	6.0	4.0	0.0	0.0	0.0
2436911	0.0	0.0	0.0	14.0	6.0	4.0	0.0	0.0	0.0
2436912	0.0	0.0	0.0	14.0	6.0	4.0	0.0	0.0	0.0
2436913	0.0	0.0	0.0	14.0	6.0	4.0	0.0	0.0	0.0
2436914	0.0	0.0	0.0	14.0	2.0	4.0	0.0	0.0	0.0
2436915	0.0	0.0	0.0	14.0	2.0	4.0	0.0	0.0	0.0
2436916	0.0	0.0	0.0	14.0	2.0	4.0	0.0	0.0	0.0
2436917	0.0	0.0	0.0	14.0	2.0	4.0	0.0	0.0	0.0
2436918	0.0	0.0	0.0	14.0	2.0	4.0	0.0	0.0	0.0
2436919	0.0	0.0	0.0	14.0	2.0	4.0	0.0	0.0	0.0
2436920	0.0	0.0	0.0	14.0	2.0	4.0	0.0	0.0	0.0
2436921	0.0	0.0	0.0	14.0	2.0	4.0	0.0	0.0	0.0
2436922	0.0	0.0	0.0	14.0	2.0	4.0	0.0	0.0	0.0
2436923	0.0	0.0	0.0	14.0	2.0	0.0	0.0	0.0	0.0
2436924	0.0	0.0	0.0	14.0	2.0	0.0	0.0	0.0	0.0
2436925	0.0	0.0	0.0	14.0	2.0	0.0	0.0	0.0	0.0
2436926	0.0	0.0	0.0	14.0	2.0	0.0	0.0	0.0	0.0
2436927	0.0	0.0	0.0	16.0	2.0	0.0	0.0	0.0	0.0
2436928	0.0	0.0	0.0	16.0	2.0	6.0	0.0	0.0	0.0
2436929	0.0	0.0	0.0	16.0	2.0	6.0	0.0	0.0	0.0
2436930	0.0	0.0	0.0	16.0	2.0	6.0	0.0	0.0	0.0
2436931	0.0	0.0	0.0	16.0	2.0	6.0	0.0	0.0	0.0
2436932	0.0	0.0	0.0	16.0	2.0	6.0	0.0	0.0	0.0
2436933	0.0	0.0	0.0	16.0	2.0	6.0	0.0	0.0	0.0
2436934	0.0	0.0	0.0	16.0	2.0	6.0	0.0	0.0	0.0
2436935	0.0	0.0	0.0	16.0	2.0	6.0	0.0	0.0	0.0
2436936	0.0	0.0	0.0	16.0	2.0	6.0	0.0	0.0	0.0
2436937	0.0	0.0	0.0	16.0	2.0	6.0	0.0	0.0	0.0
2436938	0.0	0.0	0.0	16.0	2.0	6.0	0.0	0.0	0.0
2436939	0.0	0.0	0.0	10.0	2.0	6.0	0.0	0.0	0.0
2436940	0.0	0.0	0.0	10.0	2.0	6.0	0.0	0.0	0.0
2436941	0.0	0.0	0.0	8.0	2.0	6.0	0.0	0.0	0.0
2436942	0.0	0.0	0.0	8.0	2.0	6.0	0.0	0.0	0.0
2436943	0.0	0.0	0.0	8.0	2.0	6.0	0.0	0.0	0.0
2436944	0.0	0.0	0.0	8.0	2.0	6.0	0.0	0.0	0.0
2436945	0.0	0.0	0.0	8.0	2.0	6.0	0.0	0.0	0.0
2436946	0.0	0.0	0.0	4.0	2.0	6.0	0.0	0.0	0.0
2436947	0.0	0.0	0.0	4.0	2.0	6.0	0.0	0.0	0.0
2436948	0.0	0.0	0.0	4.0	2.0	6.0	0.0	0.0	0.0
2436949	0.0	0.0	0.0	4.0	2.0	6.0	0.0	0.0	0.0
2436950	0.0	0.0	0.0	4.0	0.0	6.0	0.0	0.0	0.0
2436951	0.0	0.0	0.0	2.0	0.0	6.0	0.0	0.0	0.0
2436952	0.0	0.0	0.0	2.0	0.0	6.0	0.0	0.0	0.0
2436953	0.0	0.0	0.0	2.0	0.0	6.0	0.0	0.0	0.0
2436954	0.0	0.0	0.0	2.0	0.0	6.0	0.0	0.0	0.0
2436955	0.0	0.0	0.0	2.0	0.0	6.0	0.0	0.0	0.0
2436956	0.0	0.0	0.0	2.0	0.0	6.0	0.0	0.0	0.0
2436957	0.0	0.0	0.0	2.0	0.0	6.0	0.0	0.0	0.0
2436958	0.0	0.0	0.0	2.0	0.0	6.0	0.0	0.0	0.0
2436959	0.0	0.0	0.0	2.0	0.0	6.0	0.0	0.0	0.0
2436960	0.0	0.0	0.0	2.0	0.0	6.0	0.0	0.0	0.0
2436961	0.0	0.0	0.0	2.0	0.0	6.0	0.0	0.0	0.0
2436962	0.0	0.0	0.0	2.0	0.0	6.0	0.0	0.0	0.0
2436963	0.0	0.0	0.0	2.0	0.0	6.0	0.0	0.0	0.0
2436964	0.0	0.0	0.0	2.0	0.0	6.0	0.0	0.0	0.0
2436965	0.0	0.0	0.0	2.0	0.0	8.0	0.0	0.0	0.0
2436966	0.0	0.0	0.0	2.0	0.0	8.0	0.0	0.0	0.0
2436967	0.0	0.0	0.0	2.0	0.0	8.0	0.0	0.0	0.0
2436968	0.0	0.0	0.0	2.0	0.0	8.0	0.0	0.0	0.0
2436969	0.0	0.0	0.0	2.0	0.0	8.0	0.0	0.0	0.0
2436970	0.0	0.0	0.0	2.0	0.0	8.0	0.0	0.0	0.0
2436971	0.0	0.0	0.0	2.0	0.0	8.0	0.0	0.0	0.0
2436972	0.0	0.0	0.0	2.0	0.0	8.0	0.0	0.0	0.0
2436973	0.0	0.0	0.0	2.0	0.0	8.0	0.0	0.0	0.0
2436974	0.0	0.0	0.0	2.0	2.0	8.0	0.0	0.0	0.0
2436975	0.0	0.0	0.0	2.0	2.0	8.0	0.0	0.0	0.0
2436976	0.0	0.0	0.0	2.0	2.0	8.0	0.0	0.0	0.0
2436977	0.0	0.0	0.0	2.0	2.0	8.0	0.0	0.0	0.0
2436978	0.0	0.0	0.0	2.0	2.0	8.0	0.0	0.0	0.0
2436979	0.0	0.0	0.0	2.0	2.0	8.0	0.0	0.0	0.0
2436980	0.0	0.0	0.0	2.0	2.0	8.0	0.0	0.0	0.0
2436981	0.0	0.0	0.0	2.0	2.0	8.0	0.0	0.0	0.0
2436982	0.0	0.0	0.0	2.0	2.0	8.0	0.0	0.0	0.0
2436983	0.0	0.0	0.0	2.0	2.0	8.0	0.0	0.0	0.0
2436984	0.0	0.0	0.0	2.0	2.0	8.0	0.0	0.0	0.0
2436985	0.0	0.0	0.0	2.0	2.0	8.0	0.0	0.0	0.0
2436986	0.0	0.0	0.0	2.0	2.0	8.0	0.0	0.0	0.0
2436987	0.0	0.0	0.0	2.0	2.0	8.0	0.0	0.0	0.0
2436988	0.0	0.0	0.0	2.0	2.0	8.0	0.0	0.0	0.0
2436989	0.0	0.0	0.0	2.0	2.0	8.0	0.0	0.0	0.0
2436990	0.0	0.0	0.0	2.0	2.0	8.0	0.0	0.0	0.0
2436991	0.0	0.0	0.0	2.0	2.0	8.0	0.0	0.0	0.0
2436992	0.0	0.0	0.0	2.0	2.0	10.0	0.0	0.0	0.0
2436993	0.0	0.0	0.0	2.0	2.0	10.0	0.0	0.0	0.0
2436994	0.0	0.0	0.0	2.0	2.0	10.0	0.0	0.0	0.0
2436995	0.0	0.0	0.0	2.0	2.0	10.0	0.0	0.0	0.0
2436996	0.0	0.0	0.0	2.0	2.0	10.0	0.0	0.0	0.0
2436997	0.0	0.0	0.0	2.0	2.0	10.0	0.0	0.0	0.0
2436998	0.0	0.0	0.0	2.0	2.0	10.0	0.0	0.0	0.0
2436999	0.0	0.0	0.0	2.0	2.0	10.0	0.0	0.0	0.0
2437000	0.0	0.0	0.0	4.0	2.0	12.0	0.0	0.0	0.0
2437001	0.0	0.0	0.0	4.0	2.0	12.0	0.0	0.0	0.0
2437002	0.0	0.0	0.0	4.0	2.0	12.0	0.0	0.0	0.0
2437003	0.0	0.0	0.0	4.0	2.0	12.0	0.0	0.0	0.0
2437004	0.0	0.0	0.0	4.0	2.0	12.0	0.0	0.0	0.0
2437005	0.0	0.0	0.0	4.0	2.0	12.0	0.0	0.0	0.0
2437006	0.0	0.0	0.0	4.0	2.0	12.0	0.0	0.0	0.0
2437007	0.0	0.0	0.0	4.0	2.0	12.0	0.0	0.0	0.0
2437008	0.0	0.0	0.0	4.0	2.0	12.0	0.0	0.0	0.0
2437009	0.0	0.0	0.0	4.0	2.0	12.0	0.0	0.0	0.0
2437010	0.0	0.0	0.0	4.0	2.0	12.0	0.0	0.0	0.0
2437011	0.0	0.0	0.0	4.0	2.0	12.0	0.0	0.0	0.0
2437012	0.0	0.0	0.0	4.0	2.0	12.0	0.0	0.0	0.0
2437013	0.0	0.0	0.0	4.0	2.0	12.0	0.0	0.0	0.0
2437014	0.0	0.0	0.0	4.0	2.0	12.0	0.0	0.0	0.0
2437015	0.0	0.0	0.0	2.0	2.0	12.0	0.0	0.0	0.0
2437016	0.0	0.0	0.0	2.0	2.0	12.0	0.0	0.0	0.0
2437017	0.0	0.0	0.0	2.0	2.0	10.0	0.0	0.0	0.0
2437018	0.0	0.0	0.0	2.0	2.0	10.0	0.0	0.0	0.0
2437019	0.0	0.0	0.0	2.0	2.0	10.0	0.0	0.0	0.0
2437020	0.0	0.0	0.0	2.0	2.0	10.0	0.0	0.0	0.0
2437021	0.0	0.0	0.0	2.0	2.0	10.0	0.0	0.0	0.0
2437022	0.0	0.0	0.0	4.0	2.0	10.0	0.0	0.0	0.0
2437023	0.0	0.0	0.0	4.0	2.0	10.0	2.0	0.0	0.0
2437024	0.0	0.0	0.0	4.0	2.0	10.0	2.0	0.0	0.0
2437025	0.0	0.0	0.0	4.0	2.0	10.0	2.0	0.0	0.0
2437026	0.0	0.0	0.0	4.0	2.0	10.0	2.0	0.0	0.0
2437027	0.0	0.0	0.0	4.0	2.0	10.0	2.0	0.0	0.0
2437028	0.0	0.0	0.0	4.0	2.0	10.0	2.0	0.0	0.0
2437029	0.0	0.0	0.0	6.0	2.0	8.0	2.0	0.0	0.0
2437030	0.0	0.0	0.0	6.0	2.0	8.0	2.0	0.0	0.0
2437031	0.0	0.0	0.0	6.0	2.0	8.0	2.0	0.0	0.0
2437032	0.0	0.0	0.0	6.0	2.0	8.0	2.0	0.0	0.0
2437033	0.0	0.0	0.0	6.0	2.0	8.0	2.0	0.0	0.0
2437034	0.0	0.0	0.0	6.0	2.0	12.0	2.0	0.0	0.0
2437035	0.0	0.0	0.0	6.0	2.0	12.0	2.0	0.0	0.0
2437036	0.0	0.0	0.0	6.0	6.0	12.0	2.0	0.0	0.0
2437037	0.0	0.0	0.0	6.0	6.0	12.0	2.0	0.0	0.0
2437038	0.0	0.0	0.0	6.0	6.0	12.0	2.0	0.0	0.0
2437039	0.0	0.0	0.0	6.0	6.0	12.0	2.0	0.0	0.0
2437040	0.0	0.0	0.0	6.0	6.0	12.0	2.0	0.0	0.0
2437041	0.0	0.0	0.0	8.0	6.0	12.0	2.0	0.0	0.0
2437042	0.0	0.0	0.0	8.0	6.0	12.0	2.0	0.0	0.0
2437043	0.0	0.0	0.0	8.0	6.0	12.0	2.0	0.0	0.0
2437044	0.0	0.0	0.0	8.0	6.0	12.0	2.0	0.0	0.0
2437045	0.0	0.0	0.0	8.0	6.0	12.0	2.0	0.0	0.0
2437046	0.0	0.0	0.0	8.0	6.0	12.0	2.0	0.0	0.0
2437047	0.0	0.0	0.0	8.0	6.0	12.0	2.0	0.0	0.0
2437048	0.0	0.0	0.0	8.0	6.0	12.0	2.0	0.0	0.0
2437049	0.0	0.0	0.0	8.0	6.0	12.0	2.0	0.0	0.0
2437050	0.0	0.0	0.0	8.0	6.0	12.0	2.0	0.0	0.0
2437051	0.0	0.0	0.0	8.0	6.0	12.0	2.0	0.0	0.0
2437052	0.0	0.0	0.0	8.0	6.0	12.0	2.0	0.0	0.0
2437053	0.0	0.0	0.0	8.0	6.0	12.0	2.0	0.0	0.0
2437054	0.0	0.0	0.0	8.0	6.0	12.0	2.0	0.0	0.0
2437055	0.0	0.0	0.0	8.0	6.0	12.0	2.0	0.0	0.0
2437056	0.0	0.0	0.0	8.0	6.0	12.0	2.0	0.0	0.0
2437057	0.0	0.0	0.0	8.0	6.0	12.0	2.0	0.0	0.0
2437058	0.0	0.0	0.0	8.0	6.0	12.0	2.0	0.0	0.0
2437059	0.0	0.0	0.0	8.0	6.0	12.0	2.0	0.0	0.0
2437060	0.0	0.0	0.0	8.0	6.0	12.0	2.0	0.0	0.0
2437061	0.0	0.0	0.0	8.0	6.0	12.0	2.0	0.0	0.0
2437062	0.0	0.0	0.0	8.0	6.0	12.0	2.0	0.0	0.0
2437063	0.0	0.0	0.0	8.0	6.0	12.0	2.0	0.0	0.0
2437064	0.0	0.0	0.0	8.0	6.0	12.0	2.0	0.0	0.0
2437065	0.0	0.0	0.0	8.0	8.0	12.0	2.0	0.0	0.0
2437066	0.0	0.0	0.0	8.0	8.0	12.0	2.0	0.0	0.0
2437067	0.0	0.0	0.0	10.0	8.0	12.0	2.0	0.0	0.0
2437068	0.0	0.0	0.0	10.0	8.0	12.0	2.0	0.0	0.0
2437069	0.0	0.0	0.0	10.0	8.0	12.0	2.0	0.0	0.0
2437070	0.0	0.0	0.0	10.0	8.0	12.0	2.0	0.0	0.0
2437071	0.0	0.0	0.0	10.0	8.0	12.0	2.0	0.0	0.0
2437072	0.0	0.0	0.0	10.0	8.0	12.0	2.0	0.0	0.0
2437073	0.0	0.0	0.0	10.0	8.0	12.0	2.0	0.0	0.0
2437074	0.0	0.0	0.0	10.0	8.0	12.0	2.0	0.0	0.0
2437075	0.0	0.0	0.0	10.0	8.0	12.0	2.0	0.0	0.0
2437076	0.0	0.0	0.0	10.0	8.0	12.0	2.0	0.0	0.0
2437077	0.0	0.0	0.0	10.0	8.0	12.0	2.0	0.0	0.0
2437078	0.0	0.0	0.0	10.0	8.0	12.0	2.0	0.0	0.0
2437079	0.0	0.0	0.0	10.0	8.0	12.0	2.0	0.0	0.0
2437080	0.0	0.0	0.0	10.0	8.0	12.0	2.0	0.0	0.0
2437081	0.0	0.0	0.0	10.0	8.0	12.0	2.0	0.0	0.0
2437082	0.0	0.0	0.0	10.0	8.0	12.0	2.0	0.0	0.0
2437083	0.0	0.0	0.0	10.0	8.0	12.0	2.0	0.0	0.0
2437084	0.0	0.0	0.0	12.0	8.0	12.0	2.0	0.0	0.0
2437085	0.0	0.0	0.0	12.0	8.0	16.0	2.0	0.0	0.0
2437086	0.0	0.0	0.0	14.0	8.0	18.0	2.0	0.0	0.0
2437087	0.0	0.0	0.0	20.0	10.0	22.0	2.0	0.0	0.0
2437088	0.0	0.0	0.0	34.0	22.0	26.0	2.0	0.0	0.0
2437089	0.0	0.0	0.0	32.0	22.0	22.0	2.0	0.0	0.0
2437090	0.0	0.0	0.0	40.0	28.0	26.0	2.0	0.0	0.0
2437091	0.0	0.0	0.0	40.0	28.0	24.0	2.0	0.0	0.0
2437092	0.0	0.0	0.0	40.0	28.0	24.0	2.0	0.0	0.0
2437093	0.0	0.0	0.0	40.0	28.0	24.0	2.0	0.0	0.0
2437094	0.0	0.0	0.0	40.0	28.0	24.0	2.0	0.0	0.0
2437095	0.0	0.0	0.0	40.0	28.0	24.0	0.0	0.0	0.0
2437096	0.0	0.0	0.0	40.0	28.0	24.0	0.0	0.0	0.0
2437097	0.0	0.0	0.0	40.0	28.0	24.0	0.0	0.0	0.0
2437098	0.0	0.0	0.0	40.0	28.0	24.0	0.0	0.0	0.0
2437099	0.0	0.0	0.0	40.0	28.0	24.0	0.0	0.0	0.0
2437100	0.0	0.0	0.0	40.0	28.0	24.0	0.0	0.0	0.0
2437101	0.0	0.0	0.0	40.0	28.0	24.0	0.0	0.0	0.0
2437102	0.0	0.0	0.0	40.0	28.0	24.0	0.0	0.0	0.0
2437103	0.0	0.0	0.0	40.0	28.0	24.0	0.0	0.0	0.0
2437104	0.0	0.0	0.0	40.0	28.0	24.0	0.0	0.0	0.0
2437105	0.0	0.0	0.0	42.0	28.0	24.0	0.0	0.0	0.0
2437106	0.0	0.0	0.0	42.0	28.0	24.0	0.0	0.0	0.0
2437107	0.0	0.0	0.0	42.0	28.0	24.0	0.0	0.0	0.0
2437108	0.0	0.0	0.0	42.0	28.0	24.0	0.0	0.0	0.0
2437109	0.0	0.0	0.0	42.0	28.0	24.0	0.0	0.0	0.0
2437110	0.0	0.0	0.0	42.0	28.0	24.0	0.0	0.0	0.0
2437111	0.0	0.0	0.0	42.0	28.0	24.0	0.0	0.0	0.0
2437112	0.0	0.0	0.0	42.0	28.0	24.0	0.0	0.0	0.0
2437113	0.0	0.0	0.0	42.0	28.0	24.0	0.0	0.0	0.0
2437114	0.0	0.0	0.0	42.0	28.0	24.0	0.0	0.0	0.0
2437115	0.0	0.0	0.0	42.0	28.0	24.0	0.0	0.0	0.0
2437116	0.0	0.0	0.0	42.0	28.0	24.0	0.0	0.0	0.0
2437117	0.0	0.0	0.0	42.0	28.0	24.0	0.0	0.0	0.0
2437118	0.0	0.0	0.0	42.0	28.0	24.0	0.0	0.0	0.0
2437119	0.0	0.0	0.0	42.0	28.0	24.0	0.0	0.0	0.0
2437120	0.0	0.0	0.0	42.0	28.0	24.0	0.0	0.0	0.0
2437121	0.0	0.0	0.0	42.0	28.0	24.0	0.0	0.0	0.0
2437122	0.0	0.0	0.0	42.0	28.0	24.0	0.0	0.0	0.0
2437123	0.0	0.0	0.0	42.0	28.0	24.0	0.0	0.0	0.0
2437124	0.0	0.0	0.0	42.0	28.0	24.0	0.0	0.0	0.0
2437125	0.0	0.0	0.0	42.0	28.0	24.0	0.0	0.0	0.0
2437126	0.0	0.0	0.0	40.0	28.0	24.0	0.0	0.0	0.0
2437127	0.0	0.0	0.0	40.0	28.0	24.0	0.0	0.0	0.0
2437128	0.0	0.0	0.0	40.0	28.0	24.0	0.0	0.0	0.0
2437129	0.0	0.0	0.0	40.0	28.0	24.0	0.0	0.0	0.0
2437130	0.0	0.0	0.0	40.0	28.0	24.0	0.0	0.0	0.0
2437131	0.0	0.0	0.0	40.0	28.0	24.0	0.0	0.0	0.0
2437132	0.0	0.0	0.0	40.0	28.0	24.0	0.0	0.0	0.0
2437133	0.0	0.0	0.0	40.0	28.0	24.0	0.0	0.0	0.0
2437134	0.0	0.0	0.0	40.0	28.0	24.0	0.0	0.0	0.0
2437135	0.0	0.0	0.0	38.0	28.0	24.0	0.0	0.0	0.0
2437136	0.0	0.0	0.0	38.0	28.0	24.0	0.0	0.0	0.0
2437137	0.0	0.0	0.0	38.0	28.0	24.0	0.0	0.0	0.0
2437138	0.0	0.0	0.0	38.0	28.0	24.0	0.0	0.0	0.0
2437139	0.0	0.0	0.0	38.0	28.0	24.0	0.0	0.0	0.0
2437140	0.0	0.0	0.0	38.0	28.0	24.0	0.0	0.0	0.0
2437141	0.0	0.0	0.0	38.0	26.0	24.0	0.0	0.0	0.0
2437142	0.0	0.0	0.0	38.0	26.0	24.0	0.0	0.0	0.0
2437143	0.0	0.0	0.0	38.0	26.0	24.0	0.0	0.0	0.0
2437144	0.0	0.0	0.0	38.0	26.0	24.0	0.0	0.0	0.0
2437145	0.0	0.0	0.0	38.0	24.0	20.0	0.0	0.0	0.0
2437146	0.0	0.0	0.0	36.0	22.0	20.0	0.0	0.0	0.0
2437147	0.0	0.0	0.0	36.0	22.0	20.0	0.0	0.0	0.0
2437148	0.0	0.0	0.0	36.0	22.0	20.0	0.0	0.0	0.0
2437149	0.0	0.0	0.0	36.0	22.0	20.0	0.0	0.0	0.0
2437150	0.0	0.0	0.0	36.0	24.0	20.0	0.0	0.0	0.0
2437151	0.0	0.0	0.0	36.0	24.0	20.0	0.0	0.0	0.0
2437152	0.0	0.0	0.0	36.0	24.0	20.0	0.0	0.0	0.0
2437153	0.0	0.0	0.0	36.0	24.0	20.0	0.0	0.0	0.0
2437154	0.0	0.0	0.0	36.0	24.0	20.0	0.0	0.0	0.0
2437155	0.0	0.0	0.0	36.0	24.0	20.0	0.0	0.0	0.0
2437156	0.0	0.0	0.0	34.0	24.0	20.0	0.0	0.0	0.0
2437157	0.0	0.0	0.0	34.0	24.0	20.0	0.0	0.0	0.0
2437158	0.0	0.0	0.0	34.0	24.0	20.0	0.0	0.0	0.0
2437159	0.0	0.0	0.0	34.0	24.0	20.0	0.0	0.0	0.0
2437160	0.0	0.0	0.0	34.0	24.0	18.0	0.0	0.0	0.0
2437161	0.0	0.0	0.0	34.0	24.0	18.0	0.0	0.0	0.0
2437162	0.0	0.0	0.0	30.0	24.0	18.0	0.0	0.0	0.0
2437163	0.0	0.0	0.0	22.0	18.0	18.0	0.0	0.0	0.0
2437164	0.0	0.0	0.0	22.0	18.0	18.0	0.0	0.0	0.0
2437165	0.0	0.0	0.0	22.0	18.0	18.0	0.0	0.0	0.0
2437166	0.0	0.0	0.0	22.0	18.0	18.0	0.0	0.0	0.0
2437167	0.0	0.0	0.0	22.0	18.0	18.0	0.0	0.0	0.0
2437168	0.0	0.0	0.0	22.0	18.0	18.0	0.0	0.0	0.0
2437169	0.0	0.0	0.0	22.0	18.0	18.0	0.0	0.0	0.0
2437170	0.0	0.0	0.0	22.0	18.0	18.0	0.0	0.0	0.0
2437171	0.0	0.0	0.0	22.0	18.0	18.0	0.0	0.0	0.0
2437172	0.0	0.0	0.0	22.0	18.0	18.0	0.0	0.0	0.0
2437173	0.0	0.0	0.0	22.0	18.0	18.0	0.0	0.0	0.0
2437174	0.0	0.0	0.0	22.0	18.0	18.0	0.0	0.0	0.0
2437175	0.0	0.0	0.0	22.0	18.0	18.0	0.0	0.0	0.0
2437176	0.0	0.0	0.0	22.0	18.0	18.0	0.0	0.0	0.0
2437177	0.0	0.0	0.0	22.0	18.0	18.0	0.0	0.0	0.0
2437178	0.0	0.0	0.0	22.0	18.0	18.0	0.0	0.0	0.0
2437179	0.0	0.0	0.0	22.0	16.0	16.0	0.0	0.0	0.0
2437180	0.0	0.0	0.0	22.0	16.0	16.0	0.0	0.0	0.0
2437181	0.0	0.0	0.0	22.0	16.0	16.0	0.0	0.0	0.0
2437182	0.0	0.0	0.0	22.0	16.0	16.0	0.0	0.0	0.0
2437183	0.0	0.0	0.0	22.0	16.0	16.0	0.0	0.0	0.0
2437184	0.0	0.0	0.0	22.0	16.0	16.0	0.0	0.0	0.0
2437185	0.0	0.0	0.0	18.0	16.0	16.0	0.0	0.0	0.0
2437186	0.0	0.0	0.0	18.0	16.0	16.0	0.0	0.0	0.0
2437187	0.0	0.0	0.0	12.0	10.0	10.0	0.0	0.0	0.0
2437188	0.0	0.0	0.0	12.0	4.0	8.0	0.0	0.0	0.0
2437189	0.0	0.0	0.0	12.0	4.0	8.0	0.0	0.0	0.0
2437190	0.0	0.0	0.0	12.0	4.0	8.0	0.0	0.0	0.0
2437191	0.0	0.0	0.0	12.0	4.0	8.0	0.0	0.0	0.0
2437192	0.0	0.0	0.0	8.0	4.0	8.0	0.0	0.0	0.0
2437193	0.0	0.0	0.0	8.0	4.0	8.0	0.0	0.0	0.0
2437194	0.0	0.0	0.0	8.0	4.0	6.0	0.0	0.0	0.0
2437195	0.0	0.0	0.0	8.0	4.0	6.0	0.0	0.0	0.0
2437196	0.0	0.0	0.0	8.0	4.0	6.0	0.0	0.0	0.0
2437197	0.0	0.0	0.0	8.0	4.0	6.0	0.0	0.0	0.0
2437198	0.0	0.0	0.0	8.0	4.0	6.0	0.0	0.0	0.0
2437199	0.0	0.0	0.0	0.0	4.0	0.0	0.0	0.0	0.0
2437200	0.0	0.0	0.0	0.0	4.0	2.0	0.0	0.0	0.0
2437201	0.0	0.0	0.0	0.0	2.0	4.0	0.0	0.0	0.0
2437202	0.0	0.0	0.0	0.0	2.0	4.0	0.0	0.0	0.0
2437203	0.0	0.0	0.0	0.0	2.0	4.0	0.0	0.0	0.0
2437204	0.0	0.0	0.0	0.0	2.0	4.0	0.0	0.0	0.0
2437205	0.0	0.0	0.0	0.0	2.0	4.0	0.0	0.0	0.0
2437206	0.0	0.0	0.0	0.0	2.0	4.0	0.0	0.0	0.0
2437207	0.0	0.0	0.0	0.0	2.0	4.0	0.0	0.0	0.0
2437208	0.0	0.0	0.0	0.0	2.0	4.0	0.0	0.0	0.0
2437209	0.0	0.0	0.0	0.0	2.0	4.0	0.0	0.0	0.0
2437210	0.0	0.0	0.0	0.0	2.0	4.0	0.0	0.0	0.0
2437211	0.0	0.0	0.0	0.0	2.0	4.0	0.0	0.0	0.0
2437212	0.0	0.0	0.0	0.0	4.0	4.0	0.0	0.0	0.0
2437213	0.0	0.0	0.0	0.0	4.0	4.0	0.0	0.0	0.0
2437214	0.0	0.0	0.0	0.0	4.0	4.0	0.0	0.0	0.0
2437215	0.0	0.0	0.0	0.0	4.0	4.0	0.0	0.0	0.0
2437216	0.0	0.0	0.0	0.0	4.0	4.0	0.0	0.0	0.0
2437217	0.0	0.0	0.0	0.0	4.0	4.0	0.0	0.0	0.0
2437218	0.0	0.0	0.0	0.0	4.0	4.0	0.0	0.0	0.0
2437219	0.0	0.0	0.0	0.0	4.0	4.0	0.0	0.0	0.0
2437220	0.0	0.0	0.0	0.0	4.0	4.0	0.0	0.0	0.0
2437221	0.0	0.0	0.0	0.0	4.0	4.0	0.0	0.0	0.0
2437222	0.0	0.0	0.0	0.0	4.0	4.0	0.0	0.0	0.0
2437223	0.0	0.0	0.0	0.0	4.0	4.0	0.0	0.0	0.0
2437224	0.0	0.0	0.0	0.0	4.0	4.0	0.0	0.0	0.0
2437225	0.0	0.0	0.0	0.0	4.0	4.0	0.0	0.0	0.0
2437226	0.0	0.0	0.0	0.0	4.0	4.0	0.0	0.0	0.0
2437227	0.0	0.0	0.0	0.0	4.0	4.0	0.0	0.0	0.0
2437228	0.0	0.0	0.0	0.0	4.0	4.0	0.0	0.0	0.0
2437229	0.0	0.0	0.0	0.0	4.0	4.0	0.0	0.0	0.0
2437230	0.0	0.0	0.0	0.0	4.0	4.0	0.0	0.0	0.0
2437231	0.0	0.0	0.0	0.0	4.0	4.0	0.0	0.0	0.0
2437232	0.0	0.0	0.0	0.0	4.0	4.0	0.0	0.0	0.0
2437233	0.0	0.0	0.0	0.0	4.0	4.0	0.0	0.0	0.0
2437234	0.0	0.0	0.0	0.0	4.0	4.0	0.0	0.0	0.0
2437235	0.0	0.0	0.0	0.0	4.0	4.0	0.0	0.0	0.0
2437236	0.0	0.0	0.0	0.0	4.0	4.0	0.0	0.0	0.0
2437237	0.0	0.0	0.0	0.0	4.0	4.0	0.0	0.0	0.0
2437238	0.0	0.0	0.0	0.0	4.0	4.0	0.0	0.0	0.0
2437239	0.0	0.0	0.0	0.0	4.0	4.0	0.0	0.0	0.0
2437240	0.0	0.0	0.0	0.0	4.0	4.0	0.0	0.0	0.0
2437241	0.0	0.0	0.0	0.0	4.0	4.0	0.0	0.0	0.0
2437242	0.0	0.0	0.0	0.0	4.0	4.0	0.0	0.0	0.0
2437243	0.0	0.0	0.0	0.0	4.0	4.0	0.0	0.0	0.0
2437244	0.0	0.0	0.0	0.0	4.0	4.0	0.0	0.0	0.0
2437245	0.0	0.0	0.0	0.0	4.0	4.0	0.0	0.0	0.0
2437246	0.0	0.0	0.0	0.0	4.0	4.0	0.0	0.0	0.0
2437247	0.0	0.0	0.0	0.0	4.0	4.0	0.0	0.0	0.0
2437248	0.0	0.0	0.0	0.0	4.0	4.0	0.0	0.0	0.0
2437249	0.0	0.0	0.0	0.0	4.0	4.0	0.0	0.0	0.0
2437250	0.0	0.0	0.0	0.0	4.0	4.0	0.0	0.0	0.0
2437251	0.0	0.0	0.0	0.0	4.0	4.0	0.0	0.0	0.0
2437252	0.0	0.0	0.0	0.0	4.0	4.0	0.0	0.0	0.0
2437253	0.0	0.0	0.0	0.0	4.0	4.0	0.0	0.0	0.0
2437254	0.0	0.0	0.0	0.0	4.0	4.0	0.0	0.0	0.0
2437255	0.0	0.0	0.0	0.0	4.0	4.0	0.0	0.0	0.0
2437256	0.0	0.0	0.0	0.0	4.0	4.0	0.0	0.0	0.0
2437257	0.0	0.0	0.0	0.0	2.0	4.0	0.0	0.0	0.0
2437258	0.0	0.0	0.0	0.0	2.0	4.0	0.0	0.0	0.0
2437259	0.0	0.0	0.0	0.0	2.0	4.0	0.0	0.0	0.0
2437260	0.0	0.0	0.0	0.0	2.0	4.0	0.0	0.0	0.0
2437261	0.0	0.0	0.0	0.0	2.0	4.0	0.0	0.0	0.0
2437262	0.0	0.0	0.0	0.0	2.0	4.0	0.0	0.0	0.0
2437263	0.0	0.0	0.0	0.0	2.0	4.0	0.0	0.0	0.0
2437264	0.0	0.0	0.0	0.0	2.0	4.0	0.0	0.0	0.0
2437265	0.0	0.0	0.0	0.0	2.0	4.0	0.0	0.0	0.0
2437266	0.0	0.0	0.0	0.0	2.0	4.0	0.0	0.0	0.0
2437267	0.0	0.0	0.0	0.0	2.0	4.0	0.0	0.0	0.0
2437268	0.0	0.0	0.0	0.0	2.0	4.0	0.0	0.0	0.0
2437269	0.0	0.0	0.0	0.0	2.0	4.0	0.0	0.0	0.0
2437270	0.0	0.0	0.0	0.0	2.0	4.0	0.0	0.0	0.0
2437271	0.0	0.0	0.0	0.0	2.0	4.0	0.0	0.0	0.0
2437272	0.0	0.0	0.0	0.0	2.0	4.0	0.0	0.0	0.0
2437273	0.0	0.0	0.0	0.0	2.0	4.0	0.0	0.0	0.0
2437274	0.0	0.0	0.0	0.0	2.0	4.0	0.0	0.0	0.0
2437275	0.0	0.0	0.0	0.0	2.0	4.0	0.0	0.0	0.0
2437276	0.0	0.0	0.0	0.0	2.0	4.0	0.0	0.0	0.0
2437277	0.0	0.0	0.0	0.0	2.0	4.0	0.0	0.0	0.0
2437278	0.0	0.0	0.0	0.0	2.0	4.0	0.0	0.0	0.0
2437279	0.0	0.0	0.0	0.0	2.0	4.0	0.0	0.0	0.0
2437280	0.0	0.0	0.0	0.0	2.0	4.0	0.0	0.0	0.0
2437281	0.0	0.0	0.0	0.0	4.0	4.0	0.0	0.0	0.0
2437282	0.0	0.0	0.0	0.0	4.0	4.0	0.0	0.0	0.0
2437283	0.0	0.0	0.0	0.0	4.0	4.0	0.0	0.0	0.0
2437284	0.0	0.0	0.0	0.0	4.0	4.0	0.0	0.0	0.0
2437285	0.0	0.0	0.0	0.0	4.0	4.0	0.0	0.0	0.0
2437286	0.0	0.0	0.0	0.0	4.0	4.0	0.0	0.0	0.0
2437287	0.0	0.0	0.0	0.0	4.0	4.0	0.0	0.0	0.0
2437288	0.0	0.0	0.0	0.0	4.0	4.0	0.0	0.0	0.0
2437289	0.0	0.0	0.0	0.0	4.0	4.0	0.0	0.0	0.0
2437290	0.0	0.0	0.0	0.0	4.0	4.0	0.0	0.0	0.0
2437291	0.0	0.0	0.0	0.0	4.0	4.0	0.0	0.0	0.0
2437292	0.0	0.0	0.0	0.0	4.0	4.0	0.0	0.0	0.0
2437293	0.0	0.0	0.0	0.0	4.0	4.0	0.0	0.0	0.0
2437294	0.0	0.0	0.0	0.0	4.0	4.0	0.0	0.0	0.0
2437295	0.0	0.0	0.0	0.0	4.0	4.0	0.0	0.0	0.0
2437296	0.0	0.0	0.0	0.0	4.0	4.0	0.0	0.0	0.0
2437297	0.0	0.0	0.0	0.0	4.0	2.0	0.0	0.0	0.0
2437298	0.0	0.0	0.0	0.0	4.0	2.0	0.0	0.0	0.0
2437299	0.0	0.0	0.0	0.0	4.0	2.0	0.0	0.0	0.0
2437300	0.0	0.0	0.0	0.0	4.0	2.0	0.0	0.0	0.0
2437301	0.0	0.0	0.0	0.0	4.0	2.0	0.0	0.0	0.0
2437302	0.0	0.0	0.0	0.0	4.0	2.0	0.0	0.0	0.0
2437303	0.0	0.0	0.0	0.0	2.0	0.0	0.0	0.0	0.0
2437304	0.0	0.0	0.0	0.0	2.0	0.0	0.0	0.0	0.0
2437305	0.0	0.0	0.0	0.0	2.0	0.0	0.0	0.0	0.0
2437306	0.0	0.0	0.0	0.0	2.0	0.0	0.0	0.0	0.0
2437307	0.0	0.0	0.0	0.0	2.0	0.0	0.0	0.0	0.0
2437308	0.0	0.0	0.0	4.0	2.0	0.0	0.0	0.0	0.0
2437309	0.0	0.0	0.0	4.0	2.0	0.0	0.0	0.0	0.0
2437310	0.0	0.0	0.0	4.0	2.0	0.0	0.0	0.0	0.0
2437311	0.0	0.0	0.0	4.0	2.0	0.0	0.0	0.0	0.0
2437312	0.0	0.0	0.0	4.0	2.0	0.0	0.0	0.0	0.0
2437313	0.0	0.0	0.0	4.0	2.0	0.0	0.0	0.0	0.0
2437314	0.0	0.0	0.0	4.0	2.0	0.0	0.0	0.0	0.0
2437315	0.0	0.0	0.0	4.0	2.0	0.0	0.0	0.0	0.0
2437316	0.0	0.0	0.0	4.0	2.0	0.0	0.0	0.0	0.0
2437317	0.0	0.0	0.0	4.0	2.0	0.0	0.0	0.0	0.0
2437318	0.0	0.0	0.0	4.0	2.0	0.0	0.0	0.0	0.0
2437319	0.0	0.0	0.0	4.0	0.0	0.0	0.0	0.0	0.0
2437320	0.0	0.0	0.0	4.0	0.0	2.0	0.0	0.0	0.0
2437321	0.0	0.0	0.0	4.0	0.0	2.0	0.0	0.0	0.0
2437322	0.0	0.0	0.0	4.0	0.0	2.0	0.0	0.0	0.0
2437323	0.0	0.0	0.0	4.0	0.0	2.0	0.0	0.0	0.0
2437324	0.0	0.0	0.0	4.0	0.0	2.0	0.0	0.0	0.0
2437325	0.0	0.0	0.0	4.0	0.0	2.0	0.0	0.0	0.0
2437326	0.0	0.0	0.0	4.0	0.0	2.0	0.0	0.0	0.0
2437327	0.0	0.0	0.0	4.0	0.0	2.0	0.0	0.0	0.0
2437328	0.0	0.0	0.0	4.0	0.0	2.0	0.0	0.0	0.0
2437329	0.0	0.0	0.0	4.0	0.0	2.0	0.0	0.0	0.0
2437330	0.0	0.0	0.0	4.0	0.0	2.0	0.0	0.0	0.0
2437331	0.0	0.0	0.0	4.0	0.0	2.0	0.0	0.0	0.0
2437332	0.0	0.0	0.0	4.0	0.0	2.0	0.0	0.0	0.0
2437333	0.0	0.0	0.0	4.0	0.0	2.0	0.0	0.0	0.0
2437334	0.0	0.0	0.0	4.0	0.0	2.0	0.0	0.0	0.0
2437335	0.0	0.0	0.0	4.0	0.0	2.0	0.0	0.0	0.0
2437336	0.0	0.0	0.0	4.0	0.0	2.0	0.0	0.0	0.0
2437337	0.0	0.0	0.0	4.0	0.0	2.0	0.0	0.0	0.0
2437338	0.0	0.0	0.0	4.0	0.0	2.0	0.0	0.0	0.0
2437339	0.0	0.0	0.0	4.0	0.0	2.0	0.0	0.0	0.0
2437340	0.0	0.0	0.0	4.0	0.0	2.0	0.0	0.0	0.0
2437341	0.0	0.0	0.0	4.0	0.0	2.0	0.0	0.0	0.0
2437342	0.0	0.0	0.0	4.0	0.0	2.0	0.0	0.0	0.0
2437343	0.0	0.0	0.0	4.0	0.0	2.0	0.0	0.0	0.0
2437344	0.0	0.0	0.0	0.0	0.0	2.0	0.0	0.0	0.0
2437345	0.0	0.0	0.0	0.0	0.0	2.0	0.0	0.0	0.0
2437346	0.0	0.0	0.0	4.0	0.0	4.0	0.0	0.0	0.0
2437347	0.0	0.0	0.0	6.0	0.0	6.0	0.0	0.0	0.0
2437348	0.0	0.0	0.0	6.0	2.0	8.0	0.0	0.0	0.0
2437349	0.0	0.0	0.0	6.0	2.0	8.0	0.0	0.0	0.0
2437350	0.0	0.0	0.0	6.0	2.0	8.0	0.0	0.0	0.0
2437351	0.0	0.0	0.0	6.0	2.0	10.0	0.0	0.0	0.0
2437352	0.0	0.0	0.0	6.0	2.0	10.0	0.0	0.0	0.0
2437353	0.0	0.0	0.0	6.0	4.0	14.0	0.0	0.0	0.0
2437354	0.0	0.0	0.0	6.0	4.0	14.0	0.0	0.0	0.0
2437355	0.0	0.0	0.0	6.0	4.0	16.0	0.0	0.0	0.0
2437356	0.0	0.0	0.0	6.0	4.0	16.0	0.0	0.0	0.0
2437357	0.0	0.0	0.0	6.0	4.0	16.0	0.0	0.0	0.0
2437358	0.0	0.0	0.0	8.0	4.0	18.0	0.0	0.0	0.0
2437359	0.0	0.0	0.0	8.0	4.0	22.0	0.0	0.0	0.0
2437360	0.0	0.0	0.0	8.0	4.0	22.0	0.0	0.0	0.0
2437361	0.0	0.0	0.0	8.0	4.0	24.0	0.0	0.0	0.0
2437362	0.0	0.0	0.0	8.0	4.0	32.0	0.0	0.0	0.0
2437363	0.0	0.0	0.0	8.0	4.0	32.0	0.0	0.0	0.0
2437364	0.0	0.0	0.0	8.0	4.0	32.0	0.0	0.0	0.0
2437365	0.0	0.0	0.0	8.0	4.0	32.0	0.0	0.0	0.0
2437366	0.0	0.0	0.0	8.0	4.0	32.0	0.0	0.0	0.0
2437367	0.0	0.0	0.0	8.0	4.0	32.0	0.0	0.0	0.0
2437368	0.0	0.0	0.0	8.0	4.0	32.0	0.0	0.0	0.0
2437369	0.0	0.0	0.0	8.0	4.0	32.0	0.0	0.0	0.0
2437370	0.0	0.0	0.0	8.0	4.0	32.0	0.0	0.0	0.0
2437371	0.0	0.0	0.0	8.0	4.0	32.0	0.0	0.0	0.0
2437372	0.0	0.0	0.0	8.0	4.0	32.0	0.0	0.0	0.0
2437373	0.0	0.0	0.0	8.0	4.0	32.0	0.0	0.0	0.0
2437374	0.0	0.0	0.0	8.0	4.0	32.0	0.0	0.0	0.0
2437375	0.0	0.0	0.0	8.0	4.0	32.0	0.0	0.0	0.0
2437376	0.0	0.0	0.0	8.0	4.0	32.0	0.0	0.0	0.0
2437377	0.0	0.0	0.0	8.0	4.0	32.0	0.0	0.0	0.0
2437378	0.0	0.0	0.0	10.0	4.0	32.0	0.0	0.0	0.0
2437379	0.0	0.0	0.0	12.0	6.0	34.0	0.0	0.0	0.0
2437380	0.0	0.0	0.0	12.0	6.0	34.0	0.0	0.0	0.0
2437381	0.0	0.0	0.0	12.0	6.0	34.0	0.0	0.0	0.0
2437382	0.0	0.0	0.0	12.0	6.0	34.0	0.0	0.0	0.0
2437383	0.0	0.0	0.0	12.0	6.0	34.0	0.0	0.0	0.0
2437384	0.0	0.0	0.0	12.0	6.0	34.0	0.0	0.0	0.0
2437385	0.0	0.0	0.0	12.0	6.0	34.0	0.0	0.0	0.0
2437386	0.0	0.0	0.0	12.0	6.0	34.0	0.0	0.0	0.0
2437387	0.0	0.0	0.0	12.0	6.0	34.0	0.0	0.0	0.0
2437388	0.0	0.0	0.0	12.0	6.0	34.0	0.0	0.0	0.0
2437389	0.0	0.0	0.0	14.0	6.0	34.0	0.0	0.0	0.0
2437390	0.0	0.0	0.0	14.0	6.0	34.0	0.0	0.0	0.0
2437391	0.0	0.0	0.0	14.0	6.0	34.0	0.0	0.0	0.0
2437392	0.0	0.0	0.0	14.0	6.0	34.0	0.0	0.0	0.0
2437393	0.0	0.0	0.0	14.0	8.0	34.0	0.0	0.0	0.0
2437394	0.0	0.0	0.0	14.0	8.0	34.0	0.0	0.0	0.0
2437395	0.0	0.0	0.0	14.0	8.0	34.0	0.0	0.0	0.0
2437396	0.0	0.0	0.0	14.0	8.0	34.0	0.0	0.0	0.0
2437397	0.0	0.0	0.0	14.0	8.0	34.0	0.0	0.0	0.0
2437398	0.0	0.0	0.0	14.0	8.0	34.0	0.0	0.0	0.0
2437399	0.0	0.0	0.0	14.0	8.0	34.0	0.0	0.0	0.0
2437400	0.0	0.0	0.0	14.0	8.0	34.0	0.0	0.0	0.0
2437401	0.0	0.0	0.0	14.0	8.0	34.0	0.0	0.0	0.0
2437402	0.0	0.0	0.0	16.0	8.0	34.0	0.0	0.0	0.0
2437403	0.0	0.0	0.0	16.0	8.0	34.0	0.0	0.0	0.0
2437404	0.0	0.0	0.0	16.0	8.0	34.0	0.0	0.0	0.0
2437405	0.0	0.0	0.0	16.0	8.0	34.0	0.0	0.0	0.0
2437406	0.0	0.0	0.0	16.0	8.0	34.0	0.0	0.0	0.0
2437407	0.0	0.0	0.0	16.0	8.0	34.0	0.0	0.0	0.0
2437408	0.0	0.0	0.0	16.0	8.0	32.0	0.0	0.0	0.0
2437409	0.0	0.0	0.0	16.0	8.0	32.0	0.0	0.0	0.0
2437410	0.0	0.0	0.0	16.0	8.0	32.0	0.0	0.0	0.0
2437411	0.0	0.0	0.0	12.0	8.0	32.0	0.0	0.0	0.0
2437412	0.0	0.0	0.0	12.0	8.0	32.0	0.0	0.0	0.0
2437413	0.0	0.0	0.0	12.0	8.0	32.0	0.0	0.0	0.0
2437414	0.0	0.0	0.0	12.0	8.0	33.0	0.0	0.0	0.0
2437415	0.0	0.0	0.0	12.0	8.0	33.0	0.0	0.0	0.0
2437416	0.0	0.0	0.0	12.0	8.0	33.0	0.0	0.0	0.0
2437417	0.0	0.0	0.0	12.0	8.0	33.0	0.0	0.0	0.0
2437418	0.0	0.0	0.0	12.0	8.0	33.0	0.0	0.0	0.0
2437419	0.0	0.0	0.0	12.0	8.0	33.0	0.0	0.0	0.0
2437420	0.0	0.0	0.0	12.0	8.0	33.0	0.0	0.0	0.0
2437421	0.0	0.0	0.0	12.0	8.0	33.0	0.0	0.0	0.0
2437422	0.0	0.0	0.0	12.0	8.0	33.0	0.0	0.0	0.0
2437423	0.0	0.0	0.0	12.0	8.0	33.0	0.0	0.0	0.0
2437424	0.0	0.0	0.0	12.0	8.0	33.0	0.0	0.0	0.0
2437425	0.0	0.0	0.0	12.0	8.0	34.0	0.0	0.0	0.0
2437426	0.0	0.0	0.0	12.0	8.0	34.0	0.0	0.0	0.0
2437427	0.0	0.0	0.0	12.0	8.0	34.0	0.0	0.0	0.0
2437428	0.0	0.0	0.0	12.0	8.0	34.0	0.0	0.0	0.0
2437429	0.0	0.0	0.0	12.0	8.0	34.0	0.0	0.0	0.0
2437430	0.0	0.0	0.0	16.0	8.0	34.0	0.0	0.0	0.0
2437431	0.0	0.0	0.0	16.0	8.0	34.0	0.0	0.0	0.0
2437432	0.0	0.0	0.0	16.0	8.0	34.0	0.0	0.0	0.0
2437433	0.0	0.0	0.0	16.0	8.0	34.0	0.0	0.0	0.0
2437434	0.0	0.0	0.0	16.0	8.0	34.0	0.0	0.0	0.0
2437435	0.0	0.0	0.0	16.0	8.0	34.0	0.0	0.0	0.0
2437436	0.0	0.0	0.0	16.0	8.0	34.0	0.0	0.0	0.0
2437437	0.0	0.0	0.0	16.0	8.0	34.0	0.0	0.0	0.0
2437438	0.0	0.0	0.0	16.0	8.0	34.0	0.0	0.0	0.0
2437439	0.0	0.0	0.0	16.0	8.0	34.0	0.0	0.0	0.0
2437440	0.0	0.0	0.0	16.0	8.0	34.0	0.0	0.0	0.0
2437441	0.0	0.0	0.0	16.0	8.0	34.0	0.0	0.0	0.0
2437442	0.0	0.0	0.0	16.0	8.0	34.0	0.0	0.0	0.0
2437443	0.0	0.0	0.0	16.0	8.0	34.0	0.0	0.0	0.0
2437444	0.0	0.0	0.0	16.0	8.0	34.0	0.0	0.0	0.0
2437445	0.0	0.0	0.0	16.0	8.0	34.0	0.0	0.0	0.0
2437446	0.0	0.0	0.0	16.0	8.0	34.0	0.0	0.0	0.0
2437447	0.0	0.0	0.0	16.0	8.0	34.0	0.0	0.0	0.0
2437448	0.0	0.0	0.0	16.0	8.0	34.0	0.0	0.0	0.0
2437449	0.0	0.0	0.0	16.0	8.0	34.0	0.0	0.0	0.0
2437450	0.0	0.0	0.0	18.0	8.0	34.0	0.0	0.0	0.0
2437451	0.0	0.0	0.0	18.0	8.0	34.0	0.0	0.0	0.0
2437452	0.0	0.0	0.0	18.0	8.0	34.0	0.0	0.0	0.0
2437453	0.0	0.0	0.0	18.0	8.0	34.0	0.0	0.0	0.0
2437454	0.0	0.0	0.0	18.0	8.0	34.0	0.0	0.0	0.0
2437455	0.0	0.0	0.0	18.0	8.0	34.0	0.0	0.0	0.0
2437456	0.0	0.0	0.0	18.0	10.0	36.0	0.0	0.0	0.0
2437457	0.0	0.0	0.0	18.0	10.0	36.0	0.0	0.0	0.0
2437458	0.0	0.0	0.0	18.0	10.0	36.0	0.0	0.0	0.0
2437459	0.0	0.0	0.0	18.0	10.0	36.0	0.0	0.0	0.0
2437460	0.0	0.0	0.0	18.0	10.0	36.0	0.0	0.0	0.0
2437461	0.0	0.0	0.0	18.0	10.0	36.0	0.0	0.0	0.0
2437462	0.0	0.0	0.0	18.0	10.0	36.0	0.0	0.0	0.0
2437463	0.0	0.0	0.0	18.0	10.0	36.0	0.0	0.0	0.0
2437464	0.0	0.0	0.0	18.0	10.0	36.0	0.0	0.0	0.0
2437465	0.0	0.0	0.0	18.0	10.0	36.0	0.0	0.0	0.0
2437466	0.0	0.0	0.0	18.0	10.0	36.0	0.0	0.0	0.0
2437467	0.0	0.0	0.0	18.0	10.0	38.0	0.0	0.0	0.0
2437468	0.0	0.0	0.0	18.0	10.0	38.0	0.0	0.0	0.0
2437469	0.0	0.0	0.0	16.0	10.0	38.0	0.0	0.0	0.0
2437470	0.0	0.0	0.0	16.0	10.0	38.0	0.0	0.0	0.0
2437471	0.0	0.0	0.0	16.0	14.0	38.0	0.0	0.0	0.0
2437472	0.0	0.0	0.0	16.0	14.0	38.0	0.0	0.0	0.0
2437473	0.0	0.0	0.0	16.0	14.0	40.0	0.0	0.0	0.0
2437474	0.0	0.0	0.0	16.0	14.0	40.0	0.0	0.0	0.0
2437475	0.0	0.0	0.0	18.0	14.0	40.0	0.0	0.0	0.0
2437476	0.0	0.0	0.0	18.0	14.0	40.0	0.0	0.0	0.0
2437477	0.0	0.0	0.0	18.0	14.0	40.0	0.0	0.0	0.0
2437478	0.0	0.0	0.0	18.0	14.0	40.0	0.0	0.0	0.0
2437479	0.0	0.0	0.0	18.0	14.0	40.0	0.0	0.0	0.0
2437480	0.0	0.0	0.0	18.0	14.0	40.0	0.0	0.0	0.0
2437481	0.0	0.0	0.0	18.0	14.0	40.0	0.0	0.0	0.0
2437482	0.0	0.0	0.0	21.0	14.0	42.0	0.0	0.0	0.0
2437483	0.0	0.0	0.0	21.0	14.0	42.0	0.0	0.0	0.0
2437484	0.0	0.0	0.0	21.0	16.0	42.0	0.0	0.0	0.0
2437485	0.0	0.0	0.0	21.0	16.0	42.0	0.0	0.0	0.0
2437486	0.0	0.0	0.0	21.0	16.0	42.0	0.0	0.0	0.0
2437487	0.0	0.0	0.0	21.0	16.0	42.0	0.0	0.0	0.0
2437488	0.0	0.0	0.0	21.0	16.0	42.0	0.0	0.0	0.0
2437489	0.0	0.0	0.0	21.0	16.0	42.0	0.0	0.0	0.0
2437490	0.0	0.0	0.0	21.0	16.0	42.0	0.0	0.0	0.0
2437491	0.0	0.0	0.0	21.0	16.0	42.0	0.0	0.0	0.0
2437492	0.0	0.0	0.0	21.0	16.0	42.0	0.0	0.0	0.0
2437493	0.0	0.0	0.0	21.0	16.0	42.0	0.0	0.0	0.0
2437494	0.0	0.0	0.0	19.0	14.0	38.0	0.0	0.0	0.0
2437495	0.0	0.0	0.0	15.0	10.0	13.0	0.0	0.0	0.0
2437496	0.0	0.0	0.0	13.0	10.0	17.0	0.0	0.0	0.0
2437497	0.0	0.0	0.0	13.0	8.0	17.0	0.0	0.0	0.0
2437498	0.0	0.0	0.0	17.0	18.0	21.0	0.0	0.0	0.0
2437499	0.0	0.0	0.0	17.0	18.0	21.0	0.0	0.0	0.0
2437500	0.0	0.0	0.0	17.0	22.0	23.0	0.0	0.0	0.0
2437501	0.0	0.0	0.0	17.0	22.0	23.0	0.0	0.0	0.0
2437502	0.0	0.0	0.0	17.0	22.0	25.0	0.0	0.0	0.0
2437503	0.0	0.0	0.0	17.0	22.0	25.0	0.0	0.0	0.0
2437504	0.0	0.0	0.0	17.0	22.0	25.0	0.0	0.0	0.0
2437505	0.0	0.0	0.0	17.0	22.0	25.0	0.0	0.0	0.0
2437506	0.0	0.0	0.0	17.0	22.0	25.0	0.0	0.0	0.0
2437507	0.0	0.0	0.0	17.0	22.0	25.0	0.0	0.0	0.0
2437508	0.0	0.0	0.0	17.0	22.0	25.0	0.0	0.0	0.0
2437509	0.0	0.0	0.0	17.0	22.0	25.0	0.0	0.0	0.0
2437510	0.0	0.0	0.0	17.0	22.0	25.0	0.0	0.0	0.0
2437511	0.0	0.0	0.0	17.0	22.0	25.0	0.0	0.0	0.0
2437512	0.0	0.0	0.0	19.0	22.0	25.0	0.0	0.0	0.0
2437513	0.0	0.0	0.0	19.0	22.0	25.0	0.0	0.0	0.0
2437514	0.0	0.0	0.0	21.0	22.0	29.0	0.0	0.0	0.0
2437515	0.0	0.0	0.0	21.0	22.0	29.0	0.0	0.0	0.0
2437516	0.0	0.0	0.0	21.0	22.0	29.0	0.0	0.0	0.0
2437517	0.0	0.0	0.0	23.0	22.0	29.0	0.0	0.0	0.0
2437518	0.0	0.0	0.0	23.0	22.0	29.0	0.0	0.0	0.0
2437519	0.0	0.0	0.0	23.0	22.0	29.0	0.0	0.0	0.0
2437520	0.0	0.0	0.0	23.0	22.0	29.0	0.0	0.0	0.0
2437521	0.0	0.0	0.0	23.0	22.0	29.0	0.0	0.0	0.0
2437522	0.0	0.0	0.0	23.0	22.0	29.0	0.0	0.0	0.0
2437523	0.0	0.0	0.0	23.0	22.0	29.0	0.0	0.0	0.0
2437524	0.0	0.0	0.0	29.0	24.0	31.0	0.0	0.0	0.0
2437525	0.0	0.0	0.0	29.0	24.0	31.0	0.0	0.0	0.0
2437526	0.0	0.0	0.0	29.0	24.0	31.0	0.0	0.0	0.0
2437527	0.0	0.0	0.0	29.0	24.0	31.0	0.0	0.0	0.0
2437528	0.0	0.0	0.0	29.0	24.0	32.0	0.0	0.0	0.0
2437529	0.0	0.0	0.0	29.0	24.0	32.0	0.0	0.0	0.0
2437530	0.0	0.0	0.0	29.0	24.0	32.0	0.0	0.0	0.0
2437531	0.0	0.0	0.0	29.0	24.0	32.0	0.0	0.0	0.0
2437532	0.0	0.0	0.0	29.0	24.0	34.0	0.0	0.0	0.0
2437533	0.0	0.0	0.0	21.0	24.0	34.0	0.0	0.0	0.0
2437534	0.0	0.0	0.0	21.0	24.0	34.0	0.0	0.0	0.0
2437535	0.0	0.0	0.0	21.0	24.0	34.0	0.0	0.0	0.0
2437536	0.0	0.0	0.0	21.0	24.0	34.0	0.0	0.0	0.0
2437537	0.0	0.0	0.0	21.0	24.0	34.0	0.0	0.0	0.0
2437538	0.0	0.0	0.0	21.0	24.0	34.0	0.0	0.0	0.0
2437539	0.0	0.0	0.0	21.0	24.0	32.0	0.0	0.0	0.0
2437540	0.0	0.0	0.0	21.0	24.0	32.0	0.0	0.0	0.0
2437541	0.0	0.0	0.0	21.0	24.0	32.0	0.0	0.0	0.0
2437542	0.0	0.0	0.0	21.0	24.0	32.0	0.0	0.0	0.0
2437543	0.0	0.0	0.0	21.0	24.0	32.0	0.0	0.0	0.0
2437544	0.0	0.0	0.0	21.0	24.0	32.0	0.0	0.0	0.0
2437545	0.0	0.0	0.0	21.0	24.0	32.0	0.0	0.0	0.0
2437546	0.0	0.0	0.0	21.0	24.0	32.0	0.0	0.0	0.0
2437547	0.0	0.0	0.0	21.0	24.0	32.0	0.0	0.0	0.0
2437548	0.0	0.0	0.0	21.0	24.0	32.0	0.0	0.0	0.0
2437549	0.0	0.0	0.0	21.0	24.0	32.0	0.0	0.0	0.0
2437550	0.0	0.0	0.0	21.0	24.0	32.0	0.0	0.0	0.0
2437551	0.0	0.0	0.0	21.0	24.0	32.0	0.0	0.0	0.0
2437552	0.0	0.0	0.0	21.0	24.0	32.0	0.0	0.0	0.0
2437553	0.0	0.0	0.0	21.0	24.0	32.0	0.0	0.0	0.0
2437554	0.0	0.0	0.0	21.0	24.0	32.0	0.0	0.0	0.0
2437555	0.0	0.0	0.0	21.0	24.0	32.0	0.0	0.0	0.0
2437556	0.0	0.0	0.0	21.0	22.0	32.0	0.0	0.0	0.0
2437557	0.0	0.0	0.0	21.0	22.0	32.0	0.0	0.0	0.0
2437558	0.0	0.0	0.0	21.0	22.0	32.0	0.0	0.0	0.0
2437559	0.0	0.0	0.0	21.0	22.0	32.0	0.0	0.0	0.0
2437560	0.0	0.0	0.0	21.0	22.0	32.0	0.0	0.0	0.0
2437561	0.0	0.0	0.0	21.0	22.0	32.0	0.0	0.0	0.0
2437562	0.0	0.0	0.0	21.0	22.0	32.0	0.0	0.0	0.0
2437563	0.0	0.0	0.0	21.0	22.0	32.0	0.0	0.0	0.0
2437564	0.0	0.0	0.0	21.0	22.0	31.0	0.0	0.0	0.0
2437565	0.0	0.0	0.0	21.0	22.0	31.0	0.0	0.0	0.0
2437566	0.0	0.0	0.0	21.0	22.0	31.0	0.0	0.0	0.0
2437567	0.0	0.0	0.0	21.0	26.0	31.0	0.0	0.0	0.0
2437568	0.0	0.0	0.0	21.0	26.0	31.0	0.0	0.0	0.0
2437569	0.0	0.0	0.0	21.0	26.0	31.0	0.0	0.0	0.0
2437570	0.0	0.0	0.0	21.0	26.0	31.0	0.0	0.0	0.0
2437571	0.0	0.0	0.0	21.0	26.0	31.0	0.0	0.0	0.0
2437572	0.0	0.0	0.0	21.0	26.0	31.0	0.0	0.0	0.0
2437573	0.0	0.0	0.0	21.0	26.0	31.0	0.0	0.0	0.0
2437574	0.0	0.0	0.0	21.0	26.0	31.0	0.0	0.0	0.0
2437575	0.0	0.0	0.0	21.0	24.0	28.0	0.0	0.0	0.0
2437576	0.0	0.0	0.0	21.0	24.0	28.0	0.0	0.0	0.0
2437577	0.0	0.0	0.0	21.0	24.0	28.0	0.0	0.0	0.0
2437578	0.0	0.0	0.0	21.0	24.0	28.0	0.0	0.0	0.0
2437579	0.0	0.0	0.0	21.0	24.0	28.0	0.0	0.0	0.0
2437580	0.0	0.0	0.0	21.0	24.0	28.0	0.0	0.0	0.0
2437581	0.0	0.0	0.0	21.0	24.0	28.0	0.0	0.0	0.0
2437582	0.0	0.0	0.0	21.0	24.0	28.0	0.0	0.0	0.0
2437583	0.0	0.0	0.0	19.0	24.0	28.0	0.0	0.0	0.0
2437584	0.0	0.0	0.0	14.0	20.0	26.0	0.0	0.0	0.0
2437585	0.0	0.0	0.0	14.0	20.0	26.0	0.0	0.0	0.0
2437586	0.0	0.0	0.0	12.0	20.0	26.0	0.0	0.0	0.0
2437587	0.0	0.0	0.0	12.0	20.0	26.0	0.0	0.0	0.0
2437588	0.0	0.0	0.0	12.0	20.0	29.0	0.0	0.0	0.0
2437589	0.0	0.0	0.0	12.0	20.0	29.0	0.0	0.0	0.0
2437590	0.0	0.0	0.0	12.0	20.0	29.0	0.0	0.0	0.0
2437591	0.0	0.0	0.0	12.0	20.0	29.0	0.0	0.0	0.0
2437592	0.0	0.0	0.0	10.0	20.0	29.0	0.0	0.0	0.0
2437593	0.0	0.0	0.0	10.0	20.0	29.0	0.0	0.0	0.0
2437594	0.0	0.0	0.0	10.0	20.0	30.0	0.0	0.0	0.0
2437595	0.0	0.0	0.0	10.0	20.0	30.0	0.0	0.0	0.0
2437596	0.0	0.0	0.0	10.0	20.0	30.0	0.0	0.0	0.0
2437597	0.0	0.0	0.0	10.0	20.0	30.0	0.0	0.0	0.0
2437598	0.0	0.0	0.0	10.0	20.0	30.0	0.0	0.0	0.0
2437599	0.0	0.0	0.0	10.0	20.0	30.0	0.0	0.0	0.0
2437600	0.0	0.0	0.0	10.0	20.0	30.0	0.0	0.0	0.0
2437601	0.0	0.0	0.0	10.0	18.0	30.0	0.0	0.0	0.0
2437602	0.0	0.0	0.0	8.0	18.0	30.0	0.0	0.0	0.0
2437603	0.0	0.0	0.0	8.0	18.0	30.0	0.0	0.0	0.0
2437604	0.0	0.0	0.0	8.0	18.0	26.0	0.0	0.0	0.0
2437605	0.0	0.0	0.0	8.0	18.0	26.0	0.0	0.0	0.0
2437606	0.0	0.0	0.0	8.0	18.0	26.0	0.0	0.0	0.0
2437607	0.0	0.0	0.0	8.0	18.0	22.0	0.0	0.0	0.0
2437608	0.0	0.0	0.0	8.0	18.0	24.0	0.0	0.0	0.0
2437609	0.0	0.0	0.0	8.0	16.0	24.0	0.0	0.0	0.0
2437610	0.0	0.0	0.0	8.0	16.0	24.0	0.0	0.0	0.0
2437611	0.0	0.0	0.0	8.0	16.0	22.0	0.0	0.0	0.0
2437612	0.0	0.0	0.0	8.0	14.0	22.0	0.0	0.0	0.0
2437613	0.0	0.0	0.0	8.0	14.0	22.0	0.0	0.0	0.0
2437614	0.0	0.0	0.0	8.0	14.0	22.0	0.0	0.0	0.0
2437615	0.0	0.0	0.0	8.0	14.0	22.0	0.0	0.0	0.0
2437616	0.0	0.0	0.0	8.0	12.0	20.0	0.0	0.0	0.0
2437617	0.0	0.0	0.0	8.0	12.0	20.0	0.0	0.0	0.0
2437618	0.0	0.0	0.0	8.0	12.0	20.0	0.0	0.0	0.0
2437619	0.0	0.0	0.0	6.0	12.0	20.0	0.0	0.0	0.0
2437620	0.0	0.0	0.0	4.0	12.0	16.0	0.0	0.0	0.0
2437621	0.0	0.0	0.0	2.0	4.0	14.0	0.0	0.0	0.0
2437622	0.0	0.0	0.0	2.0	4.0	14.0	0.0	0.0	0.0
2437623	0.0	0.0	0.0	4.0	4.0	14.0	0.0	0.0	0.0
2437624	0.0	0.0	0.0	4.0	4.0	14.0	0.0	0.0	0.0
2437625	0.0	0.0	0.0	4.0	6.0	14.0	0.0	0.0	0.0
2437626	0.0	0.0	0.0	4.0	7.0	12.0	0.0	0.0	0.0
2437627	0.0	0.0	0.0	4.0	7.0	12.0	0.0	0.0	0.0
2437628	0.0	0.0	0.0	4.0	7.0	12.0	0.0	0.0	0.0
2437629	0.0	0.0	0.0	4.0	7.0	14.0	0.0	0.0	0.0
2437630	0.0	0.0	0.0	4.0	8.0	14.0	0.0	0.0	0.0
2437631	0.0	0.0	0.0	4.0	8.0	14.0	0.0	0.0	0.0
2437632	0.0	0.0	0.0	4.0	8.0	14.0	0.0	0.0	0.0
2437633	0.0	0.0	0.0	4.0	8.0	14.0	0.0	0.0	0.0
2437634	0.0	0.0	0.0	4.0	8.0	16.0	0.0	0.0	0.0
2437635	0.0	0.0	0.0	4.0	10.0	16.0	0.0	0.0	0.0
2437636	0.0	0.0	0.0	4.0	10.0	16.0	0.0	0.0	0.0
2437637	0.0	0.0	0.0	4.0	10.0	16.0	0.0	0.0	0.0
2437638	0.0	0.0	0.0	4.0	10.0	16.0	0.0	0.0	0.0
2437639	0.0	0.0	0.0	4.0	10.0	16.0	0.0	0.0	0.0
2437640	0.0	0.0	0.0	4.0	10.0	16.0	0.0	0.0	0.0
2437641	0.0	0.0	0.0	4.0	10.0	16.0	0.0	0.0	0.0
2437642	0.0	0.0	0.0	4.0	10.0	16.0	0.0	0.0	0.0
2437643	0.0	0.0	0.0	4.0	10.0	16.0	0.0	0.0	0.0
2437644	0.0	0.0	0.0	4.0	10.0	16.0	0.0	0.0	0.0
2437645	0.0	0.0	0.0	4.0	10.0	15.0	0.0	0.0	0.0
2437646	0.0	0.0	0.0	4.0	10.0	15.0	0.0	0.0	0.0
2437647	0.0	0.0	0.0	4.0	10.0	15.0	0.0	0.0	0.0
2437648	0.0	0.0	0.0	4.0	10.0	15.0	0.0	0.0	0.0
2437649	0.0	0.0	0.0	4.0	10.0	15.0	0.0	0.0	0.0
2437650	0.0	0.0	0.0	4.0	10.0	15.0	0.0	0.0	0.0
2437651	0.0	0.0	0.0	4.0	10.0	15.0	0.0	0.0	0.0
2437652	0.0	0.0	0.0	4.0	10.0	17.0	0.0	0.0	0.0
2437653	0.0	0.0	0.0	4.0	10.0	17.0	0.0	0.0	0.0
2437654	0.0	0.0	0.0	4.0	10.0	17.0	0.0	0.0	0.0
2437655	0.0	0.0	0.0	4.0	10.0	17.0	0.0	0.0	0.0
2437656	0.0	0.0	0.0	4.0	10.0	17.0	0.0	0.0	0.0
2437657	0.0	0.0	0.0	4.0	10.0	17.0	0.0	0.0	0.0
2437658	0.0	0.0	0.0	4.0	10.0	17.0	0.0	0.0	0.0
2437659	0.0	0.0	0.0	4.0	10.0	17.0	0.0	0.0	0.0
2437660	0.0	0.0	0.0	4.0	10.0	17.0	0.0	0.0	0.0
2437661	0.0	0.0	0.0	4.0	10.0	17.0	0.0	0.0	0.0
2437662	0.0	0.0	0.0	4.0	10.0	17.0	0.0	0.0	0.0
2437663	0.0	0.0	0.0	4.0	10.0	15.0	0.0	0.0	0.0
2437664	0.0	0.0	0.0	4.0	10.0	15.0	0.0	0.0	0.0
2437665	0.0	0.0	0.0	4.0	10.0	15.0	0.0	0.0	0.0
2437666	0.0	0.0	0.0	4.0	10.0	15.0	0.0	0.0	0.0
2437667	0.0	0.0	0.0	4.0	10.0	15.0	0.0	0.0	0.0
2437668	0.0	0.0	0.0	4.0	10.0	15.0	0.0	0.0	0.0
2437669	0.0	0.0	0.0	4.0	10.0	15.0	0.0	0.0	0.0
2437670	0.0	0.0	0.0	4.0	10.0	15.0	0.0	0.0	0.0
2437671	0.0	0.0	0.0	4.0	10.0	15.0	0.0	0.0	0.0
2437672	0.0	0.0	0.0	4.0	10.0	15.0	0.0	0.0	0.0
2437673	0.0	0.0	0.0	4.0	10.0	15.0	0.0	0.0	0.0
2437674	0.0	0.0	0.0	4.0	10.0	15.0	0.0	0.0	0.0
2437675	0.0	0.0	0.0	4.0	10.0	15.0	0.0	0.0	0.0
2437676	0.0	0.0	0.0	4.0	8.0	15.0	0.0	0.0	0.0
2437677	0.0	0.0	0.0	4.0	8.0	14.0	0.0	0.0	0.0
2437678	0.0	0.0	0.0	4.0	8.0	14.0	0.0	0.0	0.0
2437679	0.0	0.0	0.0	4.0	6.0	14.0	0.0	0.0	0.0
2437680	0.0	0.0	0.0	4.0	6.0	14.0	0.0	0.0	0.0
2437681	0.0	0.0	0.0	4.0	6.0	14.0	0.0	0.0	0.0
2437682	0.0	0.0	0.0	4.0	6.0	14.0	0.0	0.0	0.0
2437683	0.0	0.0	0.0	4.0	6.0	14.0	0.0	0.0	0.0
2437684	0.0	0.0	0.0	4.0	6.0	14.0	0.0	0.0	0.0
2437685	0.0	0.0	0.0	4.0	6.0	14.0	0.0	0.0	0.0
2437686	0.0	0.0	0.0	4.0	6.0	14.0	0.0	0.0	0.0
2437687	0.0	0.0	0.0	4.0	6.0	14.0	0.0	0.0	0.0
2437688	0.0	0.0	0.0	4.0	6.0	14.0	0.0	0.0	0.0
2437689	0.0	0.0	0.0	4.0	6.0	14.0	0.0	0.0	0.0
2437690	0.0	0.0	0.0	4.0	6.0	14.0	0.0	0.0	0.0
2437691	0.0	0.0	0.0	4.0	6.0	14.0	0.0	0.0	0.0
2437692	0.0	0.0	0.0	4.0	6.0	14.0	0.0	0.0	0.0
2437693	0.0	0.0	0.0	4.0	6.0	14.0	0.0	0.0	0.0
2437694	0.0	0.0	0.0	4.0	6.0	14.0	0.0	0.0	0.0
2437695	0.0	0.0	0.0	4.0	6.0	14.0	0.0	0.0	0.0
2437696	0.0	0.0	0.0	4.0	6.0	14.0	0.0	0.0	0.0
2437697	0.0	0.0	0.0	4.0	6.0	14.0	0.0	0.0	0.0
2437698	0.0	0.0	0.0	4.0	6.0	14.0	0.0	0.0	0.0
2437699	0.0	0.0	0.0	4.0	6.0	14.0	0.0	0.0	0.0
2437700	0.0	0.0	0.0	4.0	6.0	14.0	0.0	0.0	0.0
2437701	0.0	0.0	0.0	4.0	6.0	14.0	0.0	0.0	0.0
2437702	0.0	0.0	0.0	4.0	6.0	16.0	0.0	0.0	0.0
2437703	0.0	0.0	0.0	4.0	6.0	16.0	0.0	0.0	0.0
2437704	0.0	0.0	0.0	4.0	6.0	16.0	0.0	0.0	0.0
2437705	0.0	0.0	0.0	4.0	6.0	16.0	0.0	0.0	0.0
2437706	0.0	0.0	0.0	4.0	6.0	18.0	0.0	0.0	0.0
2437707	0.0	0.0	0.0	4.0	6.0	18.0	0.0	0.0	0.0
2437708	0.0	0.0	0.0	4.0	6.0	18.0	0.0	0.0	0.0
2437709	0.0	0.0	0.0	8.0	6.0	18.0	0.0	0.0	0.0
2437710	0.0	0.0	0.0	8.0	6.0	18.0	0.0	0.0	0.0
2437711	0.0	0.0	0.0	8.0	6.0	18.0	0.0	0.0	0.0
2437712	0.0	0.0	0.0	8.0	6.0	18.0	0.0	0.0	0.0
2437713	0.0	0.0	0.0	10.0	6.0	18.0	0.0	0.0	0.0
2437714	0.0	0.0	0.0	10.0	6.0	18.0	0.0	0.0	0.0
2437715	0.0	0.0	0.0	10.0	6.0	18.0	0.0	0.0	0.0
2437716	0.0	0.0	0.0	10.0	6.0	18.0	0.0	0.0	0.0
2437717	0.0	0.0	0.0	10.0	6.0	18.0	0.0	0.0	0.0
2437718	0.0	0.0	0.0	10.0	6.0	16.0	0.0	0.0	0.0
2437719	0.0	0.0	0.0	10.0	6.0	16.0	0.0	0.0	0.0
2437720	0.0	0.0	0.0	8.0	4.0	16.0	0.0	0.0	0.0
2437721	0.0	0.0	0.0	8.0	4.0	16.0	0.0	0.0	0.0
2437722	0.0	0.0	0.0	8.0	4.0	14.0	0.0	0.0	0.0
2437723	0.0	0.0	0.0	8.0	4.0	14.0	0.0	0.0	0.0
2437724	0.0	0.0	0.0	8.0	4.0	14.0	0.0	0.0	0.0
2437725	0.0	0.0	0.0	8.0	4.0	14.0	0.0	0.0	0.0
2437726	0.0	0.0	0.0	8.0	4.0	14.0	0.0	0.0	0.0
2437727	0.0	0.0	0.0	6.0	4.0	12.0	0.0	0.0	0.0
2437728	0.0	0.0	0.0	6.0	4.0	12.0	0.0	0.0	0.0
2437729	0.0	0.0	0.0	6.0	4.0	12.0	0.0	0.0	0.0
2437730	0.0	0.0	0.0	6.0	4.0	12.0	0.0	0.0	0.0
2437731	0.0	0.0	0.0	6.0	4.0	12.0	0.0	0.0	0.0
2437732	0.0	0.0	0.0	6.0	4.0	10.0	0.0	0.0	0.0
2437733	0.0	0.0	0.0	6.0	4.0	10.0	0.0	0.0	0.0
2437734	0.0	0.0	0.0	6.0	4.0	10.0	0.0	0.0	0.0
2437735	0.0	0.0	0.0	6.0	4.0	10.0	0.0	0.0	0.0
2437736	0.0	0.0	0.0	6.0	4.0	10.0	0.0	0.0	0.0
2437737	0.0	0.0	0.0	6.0	4.0	10.0	0.0	0.0	0.0
2437738	0.0	0.0	0.0	6.0	4.0	9.0	0.0	0.0	0.0
2437739	0.0	0.0	0.0	6.0	4.0	9.0	0.0	0.0	0.0
2437740	0.0	0.0	0.0	6.0	4.0	9.0	0.0	0.0	0.0
2437741	0.0	0.0	0.0	6.0	4.0	9.0	0.0	0.0	0.0
2437742	0.0	0.0	0.0	6.0	2.0	9.0	0.0	0.0	0.0
2437743	0.0	0.0	0.0	6.0	2.0	9.0	0.0	0.0	0.0
2437744	0.0	0.0	0.0	6.0	2.0	8.0	0.0	0.0	0.0
2437745	0.0	0.0	0.0	6.0	2.0	8.0	0.0	0.0	0.0
2437746	0.0	0.0	0.0	6.0	2.0	8.0	0.0	0.0	0.0
2437747	0.0	0.0	0.0	6.0	2.0	8.0	0.0	0.0	0.0
2437748	0.0	0.0	0.0	6.0	2.0	8.0	0.0	0.0	0.0
2437749	0.0	0.0	0.0	6.0	2.0	8.0	0.0	0.0	0.0
2437750	0.0	0.0	0.0	6.0	2.0	8.0	0.0	0.0	0.0
2437751	0.0	0.0	0.0	6.0	2.0	8.0	0.0	0.0	0.0
2437752	0.0	0.0	0.0	6.0	2.0	8.0	0.0	0.0	0.0
2437753	0.0	0.0	0.0	6.0	2.0	8.0	0.0	0.0	0.0
2437754	0.0	0.0	0.0	6.0	2.0	8.0	0.0	0.0	0.0
2437755	0.0	0.0	0.0	6.0	2.0	8.0	0.0	0.0	0.0
2437756	0.0	0.0	0.0	6.0	2.0	8.0	0.0	0.0	0.0
2437757	0.0	0.0	0.0	6.0	2.0	8.0	0.0	0.0	0.0
2437758	0.0	0.0	0.0	6.0	2.0	8.0	0.0	0.0	0.0
2437759	0.0	0.0	0.0	6.0	2.0	8.0	0.0	0.0	0.0
2437760	0.0	0.0	0.0	6.0	2.0	10.0	0.0	0.0	0.0
2437761	0.0	0.0	0.0	6.0	2.0	6.0	0.0	0.0	0.0
2437762	0.0	0.0	0.0	6.0	2.0	6.0	0.0	0.0	0.0
2437763	0.0	0.0	0.0	6.0	2.0	6.0	0.0	0.0	0.0
2437764	0.0	0.0	0.0	6.0	2.0	6.0	0.0	0.0	0.0
2437765	0.0	0.0	0.0	6.0	2.0	6.0	0.0	0.0	0.0
2437766	0.0	0.0	0.0	6.0	2.0	6.0	0.0	0.0	0.0
2437767	0.0	0.0	0.0	6.0	2.0	6.0	0.0	0.0	0.0
2437768	0.0	0.0	0.0	6.0	2.0	6.0	0.0	0.0	0.0
2437769	0.0	0.0	0.0	6.0	2.0	6.0	0.0	0.0	0.0
2437770	0.0	0.0	0.0	6.0	2.0	6.0	0.0	0.0	0.0
2437771	0.0	0.0	0.0	6.0	2.0	6.0	0.0	0.0	0.0
2437772	0.0	0.0	0.0	6.0	2.0	6.0	0.0	0.0	0.0
2437773	0.0	0.0	0.0	6.0	2.0	6.0	0.0	0.0	0.0
2437774	0.0	0.0	0.0	6.0	2.0	6.0	0.0	0.0	0.0
2437775	0.0	0.0	0.0	6.0	2.0	6.0	0.0	0.0	0.0
2437776	0.0	0.0	0.0	6.0	1.0	6.0	0.0	0.0	0.0
2437777	0.0	0.0	0.0	6.0	0.0	6.0	0.0	0.0	0.0
2437778	0.0	0.0	0.0	6.0	0.0	6.0	0.0	0.0	0.0
2437779	0.0	0.0	0.0	4.0	0.0	6.0	0.0	0.0	0.0
2437780	0.0	0.0	0.0	4.0	0.0	6.0	0.0	0.0	0.0
2437781	0.0	0.0	0.0	4.0	0.0	6.0	0.0	0.0	0.0
2437782	0.0	0.0	0.0	4.0	0.0	6.0	0.0	0.0	0.0
2437783	0.0	0.0	0.0	4.0	0.0	6.0	0.0	0.0	0.0
2437784	0.0	0.0	0.0	4.0	0.0	6.0	0.0	0.0	0.0
2437785	0.0	0.0	0.0	4.0	0.0	6.0	0.0	0.0	0.0
2437786	0.0	0.0	0.0	4.0	0.0	6.0	0.0	0.0	0.0
2437787	0.0	0.0	0.0	4.0	0.0	6.0	0.0	0.0	0.0
2437788	0.0	0.0	0.0	4.0	0.0	6.0	0.0	0.0	0.0
2437789	0.0	0.0	0.0	4.0	0.0	6.0	0.0	0.0	0.0
2437790	0.0	0.0	0.0	4.0	0.0	6.0	0.0	0.0	0.0
2437791	0.0	0.0	0.0	4.0	0.0	6.0	0.0	0.0	0.0
2437792	0.0	0.0	0.0	4.0	0.0	6.0	0.0	0.0	0.0
2437793	0.0	0.0	0.0	4.0	2.0	6.0	0.0	0.0	0.0
2437794	0.0	0.0	0.0	4.0	2.0	6.0	0.0	0.0	0.0
2437795	0.0	0.0	0.0	4.0	2.0	6.0	0.0	0.0	0.0
2437796	0.0	0.0	0.0	4.0	2.0	6.0	0.0	0.0	0.0
2437797	0.0	0.0	0.0	4.0	2.0	6.0	0.0	0.0	0.0
2437798	0.0	0.0	0.0	4.0	2.0	6.0	0.0	0.0	0.0
2437799	0.0	0.0	0.0	4.0	2.0	6.0	0.0	0.0	0.0
2437800	0.0	0.0	0.0	4.0	2.0	6.0	0.0	0.0	0.0
2437801	0.0	0.0	0.0	4.0	2.0	6.0	0.0	0.0	0.0
2437802	0.0	0.0	0.0	4.0	2.0	6.0	0.0	0.0	0.0
2437803	0.0	0.0	0.0	4.0	2.0	6.0	0.0	0.0	0.0
2437804	0.0	0.0	0.0	4.0	2.0	6.0	0.0	0.0	0.0
2437805	0.0	0.0	0.0	4.0	2.0	6.0	0.0	0.0	0.0
2437806	0.0	0.0	0.0	4.0	2.0	6.0	0.0	0.0	0.0
2437807	0.0	0.0	0.0	4.0	2.0	6.0	0.0	0.0	0.0
2437808	0.0	0.0	0.0	4.0	2.0	6.0	0.0	0.0	0.0
2437809	0.0	0.0	0.0	4.0	2.0	6.0	0.0	0.0	0.0
2437810	0.0	0.0	0.0	4.0	2.0	6.0	0.0	0.0	0.0
2437811	0.0	0.0	0.0	4.0	2.0	6.0	0.0	0.0	0.0
2437812	0.0	0.0	0.0	4.0	2.0	6.0	0.0	0.0	0.0
2437813	0.0	0.0	0.0	4.0	2.0	6.0	0.0	0.0	0.0
2437814	0.0	0.0	0.0	4.0	2.0	6.0	0.0	0.0	0.0
2437815	0.0	0.0	0.0	4.0	2.0	6.0	0.0	0.0	0.0
2437816	0.0	0.0	0.0	4.0	2.0	6.0	0.0	0.0	0.0
2437817	0.0	0.0	0.0	4.0	2.0	6.0	0.0	0.0	0.0
2437818	0.0	0.0	0.0	4.0	2.0	6.0	0.0	0.0	0.0
2437819	0.0	0.0	0.0	4.0	2.0	6.0	0.0	0.0	0.0
2437820	0.0	0.0	0.0	4.0	2.0	8.0	0.0	0.0	0.0
2437821	0.0	0.0	0.0	4.0	2.0	8.0	0.0	0.0	0.0
2437822	0.0	0.0	0.0	4.0	2.0	8.0	0.0	0.0	0.0
2437823	0.0	0.0	0.0	0.0	2.0	6.0	0.0	0.0	0.0
2437824	0.0	0.0	0.0	0.0	2.0	4.0	0.0	0.0	0.0
2437825	0.0	0.0	0.0	0.0	2.0	4.0	0.0	0.0	0.0
2437826	0.0	0.0	0.0	0.0	2.0	4.0	0.0	0.0	0.0
2437827	0.0	0.0	0.0	0.0	2.0	4.0	0.0	0.0	0.0
2437828	0.0	0.0	0.0	0.0	6.0	4.0	0.0	0.0	0.0
2437829	0.0	0.0	0.0	0.0	6.0	4.0	0.0	0.0	0.0
2437830	0.0	0.0	0.0	0.0	6.0	4.0	0.0	0.0	0.0
2437831	0.0	0.0	0.0	0.0	6.0	4.0	0.0	0.0	0.0
2437832	0.0	0.0	0.0	0.0	6.0	4.0	0.0	0.0	0.0
2437833	0.0	0.0	0.0	0.0	6.0	4.0	0.0	0.0	0.0
2437834	0.0	0.0	0.0	0.0	6.0	4.0	0.0	0.0	0.0
2437835	0.0	0.0	0.0	0.0	6.0	4.0	0.0	0.0	0.0
2437836	0.0	0.0	0.0	0.0	6.0	4.0	0.0	0.0	0.0
2437837	0.0	0.0	0.0	0.0	6.0	4.0	0.0	0.0	0.0
2437838	0.0	0.0	0.0	0.0	6.0	4.0	0.0	0.0	0.0
2437839	0.0	0.0	0.0	0.0	6.0	4.0	0.0	0.0	0.0
2437840	0.0	0.0	0.0	0.0	6.0	4.0	0.0	0.0	0.0
2437841	0.0	0.0	0.0	0.0	6.0	4.0	0.0	0.0	0.0
2437842	0.0	0.0	0.0	0.0	6.0	4.0	0.0	0.0	0.0
2437843	0.0	0.0	0.0	0.0	6.0	4.0	0.0	0.0	0.0
2437844	0.0	0.0	0.0	0.0	8.0	4.0	0.0	0.0	0.0
2437845	0.0	0.0	0.0	2.0	8.0	4.0	0.0	0.0	0.0
2437846	0.0	0.0	0.0	2.0	10.0	4.0	0.0	0.0	0.0
2437847	0.0	0.0	0.0	2.0	10.0	4.0	0.0	0.0	0.0
2437848	0.0	0.0	0.0	2.0	10.0	4.0	0.0	0.0	0.0
2437849	0.0	0.0	0.0	2.0	10.0	4.0	0.0	0.0	0.0
2437850	0.0	0.0	0.0	2.0	12.0	4.0	0.0	0.0	0.0
2437851	0.0	0.0	0.0	2.0	12.0	4.0	0.0	0.0	0.0
2437852	0.0	0.0	0.0	2.0	12.0	4.0	0.0	0.0	0.0
2437853	0.0	0.0	0.0	4.0	12.0	4.0	0.0	0.0	0.0
2437854	0.0	0.0	0.0	4.0	12.0	4.0	0.0	0.0	0.0
2437855	0.0	0.0	0.0	4.0	12.0	4.0	0.0	0.0	0.0
2437856	0.0	0.0	0.0	4.0	12.0	4.0	0.0	0.0	0.0
2437857	0.0	0.0	0.0	4.0	12.0	4.0	0.0	0.0	0.0
2437858	0.0	0.0	0.0	4.0	12.0	4.0	0.0	0.0	0.0
2437859	0.0	0.0	0.0	4.0	12.0	4.0	0.0	0.0	0.0
2437860	0.0	0.0	0.0	4.0	12.0	4.0	0.0	0.0	0.0
2437861	0.0	0.0	0.0	4.0	12.0	4.0	0.0	0.0	0.0
2437862	0.0	0.0	0.0	4.0	12.0	4.0	0.0	0.0	0.0
2437863	0.0	0.0	0.0	8.0	12.0	4.0	0.0	0.0	0.0
2437864	0.0	0.0	0.0	8.0	12.0	4.0	0.0	0.0	0.0
2437865	0.0	0.0	0.0	8.0	12.0	4.0	0.0	0.0	0.0
2437866	0.0	0.0	0.0	8.0	12.0	4.0	0.0	0.0	0.0
2437867	0.0	0.0	0.0	8.0	12.0	4.0	0.0	0.0	0.0
2437868	0.0	0.0	0.0	8.0	12.0	4.0	0.0	0.0	0.0
2437869	0.0	0.0	0.0	8.0	12.0	4.0	0.0	0.0	0.0
2437870	0.0	0.0	0.0	8.0	12.0	4.0	0.0	0.0	0.0
2437871	0.0	0.0	0.0	8.0	12.0	4.0	0.0	0.0	0.0
2437872	0.0	0.0	0.0	8.0	12.0	4.0	0.0	0.0	0.0
2437873	0.0	0.0	0.0	8.0	12.0	4.0	0.0	0.0	0.0
2437874	0.0	0.0	0.0	8.0	12.0	4.0	0.0	0.0	0.0
2437875	0.0	0.0	0.0	8.0	12.0	4.0	0.0	0.0	0.0
2437876	0.0	0.0	0.0	8.0	12.0	4.0	0.0	0.0	0.0
2437877	0.0	0.0	0.0	8.0	12.0	4.0	0.0	0.0	0.0
2437878	0.0	0.0	0.0	8.0	12.0	4.0	0.0	0.0	0.0
2437879	0.0	0.0	0.0	8.0	12.0	4.0	0.0	0.0	0.0
2437880	0.0	0.0	0.0	8.0	12.0	4.0	0.0	0.0	0.0
2437881	0.0	0.0	0.0	8.0	12.0	4.0	0.0	0.0	0.0
2437882	0.0	0.0	0.0	8.0	12.0	4.0	0.0	0.0	0.0
2437883	0.0	0.0	0.0	8.0	12.0	4.0	0.0	0.0	0.0
2437884	0.0	0.0	0.0	10.0	12.0	4.0	0.0	0.0	0.0
2437885	0.0	0.0	0.0	10.0	12.0	4.0	0.0	0.0	0.0
2437886	0.0	0.0	0.0	10.0	12.0	4.0	0.0	0.0	0.0
2437887	0.0	0.0	0.0	10.0	12.0	4.0	0.0	0.0	0.0
2437888	0.0	0.0	0.0	10.0	12.0	4.0	0.0	0.0	0.0
2437889	0.0	0.0	0.0	10.0	12.0	4.0	0.0	0.0	0.0
2437890	0.0	0.0	0.0	10.0	12.0	4.0	0.0	0.0	0.0
2437891	0.0	0.0	0.0	10.0	12.0	4.0	0.0	0.0	0.0
2437892	0.0	0.0	0.0	10.0	12.0	4.0	0.0	0.0	0.0
2437893	0.0	0.0	0.0	10.0	12.0	4.0	0.0	0.0	0.0
2437894	0.0	0.0	0.0	10.0	12.0	4.0	0.0	0.0	0.0
2437895	0.0	0.0	0.0	10.0	12.0	4.0	0.0	0.0	0.0
2437896	0.0	0.0	0.0	10.0	12.0	4.0	0.0	0.0	0.0
2437897	0.0	0.0	0.0	10.0	12.0	4.0	0.0	0.0	0.0
2437898	0.0	0.0	0.0	10.0	12.0	4.0	0.0	0.0	0.0
2437899	0.0	0.0	0.0	10.0	14.0	4.0	0.0	0.0	0.0
2437900	0.0	0.0	0.0	10.0	14.0	4.0	0.0	0.0	0.0
2437901	0.0	0.0	0.0	10.0	14.0	4.0	0.0	0.0	0.0
2437902	0.0	0.0	0.0	10.0	14.0	4.0	0.0	0.0	0.0
2437903	0.0	0.0	0.0	10.0	14.0	4.0	0.0	0.0	0.0
2437904	0.0	0.0	0.0	10.0	18.0	4.0	0.0	0.0	0.0
2437905	0.0	0.0	0.0	10.0	16.0	2.0	0.0	0.0	0.0
2437906	0.0	0.0	0.0	10.0	16.0	2.0	0.0	0.0	0.0
2437907	0.0	0.0	0.0	10.0	17.0	2.0	0.0	0.0	0.0
2437908	0.0	0.0	0.0	10.0	17.0	2.0	0.0	0.0	0.0
2437909	0.0	0.0	0.0	10.0	17.0	2.0	0.0	0.0	0.0
2437910	0.0	0.0	0.0	10.0	17.0	2.0	0.0	0.0	0.0
2437911	0.0	0.0	0.0	10.0	17.0	2.0	0.0	0.0	0.0
2437912	0.0	0.0	0.0	10.0	17.0	2.0	0.0	0.0	0.0
2437913	0.0	0.0	0.0	10.0	19.0	2.0	0.0	0.0	0.0
2437914	0.0	0.0	0.0	10.0	19.0	2.0	0.0	0.0	0.0
2437915	0.0	0.0	0.0	10.0	19.0	2.0	0.0	0.0	0.0
2437916	0.0	0.0	0.0	10.0	19.0	2.0	0.0	0.0	0.0
2437917	0.0	0.0	0.0	10.0	19.0	2.0	0.0	0.0	0.0
2437918	0.0	0.0	0.0	10.0	21.0	2.0	0.0	0.0	0.0
2437919	0.0	0.0	0.0	10.0	22.0	2.0	0.0	0.0	0.0
2437920	0.0	0.0	0.0	10.0	22.0	2.0	0.0	0.0	0.0
2437921	0.0	0.0	0.0	10.0	22.0	2.0	0.0	0.0	0.0
2437922	0.0	0.0	0.0	10.0	22.0	2.0	0.0	0.0	0.0
2437923	0.0	0.0	0.0	10.0	22.0	2.0	0.0	0.0	0.0
2437924	0.0	0.0	0.0	10.0	22.0	2.0	0.0	0.0	0.0
2437925	0.0	0.0	0.0	10.0	22.0	2.0	0.0	0.0	0.0
2437926	0.0	0.0	0.0	10.0	22.0	3.0	0.0	0.0	0.0
2437927	0.0	0.0	0.0	10.0	22.0	3.0	0.0	0.0	0.0
2437928	0.0	0.0	0.0	10.0	22.0	3.0	0.0	0.0	0.0
2437929	0.0	0.0	0.0	10.0	22.0	3.0	0.0	0.0	0.0
2437930	0.0	0.0	0.0	10.0	22.0	3.0	0.0	0.0	0.0
2437931	0.0	0.0	0.0	10.0	22.0	3.0	0.0	0.0	0.0
2437932	0.0	0.0	0.0	10.0	22.0	3.0	0.0	0.0	0.0
2437933	0.0	0.0	0.0	10.0	18.0	3.0	0.0	0.0	0.0
2437934	0.0	0.0	0.0	10.0	18.0	3.0	0.0	0.0	0.0
2437935	0.0	0.0	0.0	10.0	18.0	3.0	0.0	0.0	0.0
2437936	0.0	0.0	0.0	10.0	18.0	3.0	0.0	0.0	0.0
2437937	0.0	0.0	0.0	10.0	16.0	3.0	0.0	0.0	0.0
2437938	0.0	0.0	0.0	10.0	16.0	3.0	0.0	0.0	0.0
2437939	0.0	0.0	0.0	10.0	16.0	3.0	0.0	0.0	0.0
2437940	0.0	0.0	0.0	15.0	16.0	5.0	0.0	0.0	0.0
2437941	0.0	0.0	0.0	15.0	14.0	5.0	0.0	0.0	0.0
2437942	0.0	0.0	0.0	15.0	14.0	5.0	0.0	0.0	0.0
2437943	0.0	0.0	0.0	15.0	14.0	5.0	0.0	0.0	0.0
2437944	0.0	0.0	0.0	15.0	14.0	5.0	0.0	0.0	0.0
2437945	0.0	0.0	0.0	16.0	14.0	5.0	0.0	0.0	0.0
2437946	0.0	0.0	0.0	16.0	14.0	5.0	0.0	0.0	0.0
2437947	0.0	0.0	0.0	16.0	14.0	5.0	0.0	0.0	0.0
2437948	0.0	0.0	0.0	16.0	14.0	3.0	0.0	0.0	0.0
2437949	0.0	0.0	0.0	8.0	12.0	3.0	0.0	0.0	0.0
2437950	0.0	0.0	0.0	8.0	12.0	3.0	0.0	0.0	0.0
2437951	0.0	0.0	0.0	12.0	12.0	6.0	0.0	0.0	0.0
2437952	0.0	0.0	0.0	14.0	12.0	7.0	0.0	0.0	0.0
2437953	0.0	0.0	0.0	14.0	12.0	7.0	0.0	0.0	0.0
2437954	0.0	0.0	0.0	14.0	12.0	7.0	0.0	0.0	0.0
2437955	0.0	0.0	0.0	14.0	14.0	10.0	0.0	0.0	0.0
2437956	0.0	0.0	0.0	14.0	14.0	10.0	0.0	0.0	0.0
2437957	0.0	0.0	0.0	14.0	14.0	10.0	0.0	0.0	0.0
2437958	0.0	0.0	0.0	14.0	14.0	10.0	0.0	0.0	0.0
2437959	0.0	0.0	0.0	16.0	14.0	10.0	0.0	0.0	0.0
2437960	0.0	0.0	0.0	16.0	14.0	10.0	0.0	0.0	0.0
2437961	0.0	0.0	0.0	16.0	14.0	10.0	0.0	0.0	0.0
2437962	0.0	0.0	0.0	16.0	14.0	10.0	0.0	0.0	0.0
2437963	0.0	0.0	0.0	16.0	14.0	10.0	0.0	0.0	0.0
2437964	0.0	0.0	0.0	16.0	14.0	10.0	0.0	0.0	0.0
2437965	0.0	0.0	0.0	16.0	14.0	10.0	0.0	0.0	0.0
2437966	0.0	0.0	0.0	16.0	14.0	10.0	0.0	0.0	0.0
2437967	0.0	0.0	0.0	16.0	14.0	10.0	0.0	0.0	0.0
2437968	0.0	0.0	0.0	16.0	14.0	10.0	0.0	0.0	0.0
2437969	0.0	0.0	0.0	16.0	14.0	10.0	0.0	0.0	0.0
2437970	0.0	0.0	0.0	16.0	14.0	10.0	0.0	0.0	0.0
2437971	0.0	0.0	0.0	16.0	16.0	10.0	0.0	0.0	0.0
2437972	0.0	0.0	0.0	18.0	16.0	16.0	0.0	0.0	0.0
2437973	0.0	0.0	0.0	18.0	16.0	16.0	0.0	0.0	0.0
2437974	0.0	0.0	0.0	18.0	16.0	16.0	0.0	0.0	0.0
2437975	0.0	0.0	0.0	18.0	16.0	16.0	0.0	0.0	0.0
2437976	0.0	0.0	0.0	18.0	16.0	16.0	0.0	0.0	0.0
2437977	0.0	0.0	0.0	18.0	18.0	16.0	0.0	0.0	0.0
2437978	0.0	0.0	0.0	18.0	18.0	16.0	0.0	0.0	0.0
2437979	0.0	0.0	0.0	20.0	18.0	18.0	0.0	0.0	0.0
2437980	0.0	0.0	0.0	20.0	18.0	18.0	0.0	0.0	0.0
2437981	0.0	0.0	0.0	22.0	18.0	18.0	0.0	0.0	0.0
2437982	0.0	0.0	0.0	22.0	18.0	18.0	0.0	0.0	0.0
2437983	0.0	0.0	0.0	22.0	18.0	18.0	0.0	0.0	0.0
2437984	0.0	0.0	0.0	22.0	18.0	18.0	0.0	0.0	0.0
2437985	0.0	0.0	0.0	22.0	18.0	18.0	0.0	0.0	0.0
2437986	0.0	0.0	0.0	22.0	18.0	18.0	0.0	0.0	0.0
2437987	0.0	0.0	0.0	22.0	18.0	18.0	0.0	0.0	0.0
2437988	0.0	0.0	0.0	22.0	18.0	20.0	0.0	0.0	0.0
2437989	0.0	0.0	0.0	24.0	18.0	24.0	0.0	0.0	0.0
2437990	0.0	0.0	0.0	24.0	18.0	24.0	0.0	0.0	0.0
2437991	0.0	0.0	0.0	24.0	18.0	24.0	0.0	0.0	0.0
2437992	0.0	0.0	0.0	24.0	18.0	24.0	0.0	0.0	0.0
2437993	0.0	0.0	0.0	24.0	18.0	24.0	0.0	0.0	0.0
2437994	0.0	0.0	0.0	26.0	18.0	24.0	0.0	0.0	0.0
2437995	0.0	0.0	0.0	26.0	18.0	24.0	0.0	0.0	0.0
2437996	0.0	0.0	0.0	26.0	18.0	24.0	0.0	0.0	0.0
2437997	0.0	0.0	0.0	30.0	18.0	24.0	0.0	0.0	0.0
2437998	0.0	0.0	0.0	30.0	18.0	24.0	0.0	0.0	0.0
2437999	0.0	0.0	0.0	30.0	18.0	24.0	0.0	0.0	0.0
2438000	0.0	0.0	0.0	30.0	20.0	24.0	0.0	0.0	0.0
2438001	0.0	0.0	0.0	30.0	20.0	24.0	0.0	0.0	0.0
2438002	0.0	0.0	0.0	30.0	20.0	24.0	0.0	0.0	0.0
2438003	0.0	0.0	0.0	32.0	20.0	24.0	0.0	0.0	0.0
2438004	0.0	0.0	0.0	32.0	20.0	24.0	0.0	0.0	0.0
2438005	0.0	0.0	0.0	30.0	16.0	24.0	0.0	0.0	0.0
2438006	0.0	0.0	0.0	30.0	16.0	24.0	0.0	0.0	0.0
2438007	0.0	0.0	0.0	30.0	16.0	24.0	0.0	0.0	0.0
2438008	0.0	0.0	0.0	30.0	16.0	24.0	0.0	0.0	0.0
2438009	0.0	0.0	0.0	30.0	16.0	24.0	0.0	0.0	0.0
2438010	0.0	0.0	0.0	30.0	16.0	24.0	0.0	0.0	0.0
2438011	0.0	0.0	0.0	30.0	18.0	24.0	0.0	0.0	0.0
2438012	0.0	0.0	0.0	30.0	16.0	24.0	0.0	0.0	0.0
2438013	0.0	0.0	0.0	32.0	16.0	24.0	0.0	0.0	0.0
2438014	0.0	0.0	0.0	32.0	16.0	24.0	0.0	0.0	0.0
2438015	0.0	0.0	0.0	32.0	16.0	24.0	0.0	0.0	0.0
2438016	0.0	0.0	0.0	34.0	16.0	26.0	0.0	0.0	0.0
2438017	0.0	0.0	0.0	34.0	16.0	26.0	0.0	0.0	0.0
2438018	0.0	0.0	0.0	34.0	18.0	26.0	0.0	0.0	0.0
2438019	0.0	0.0	0.0	34.0	18.0	26.0	0.0	0.0	0.0
2438020	0.0	0.0	0.0	34.0	18.0	26.0	0.0	0.0	0.0
2438021	0.0	0.0	0.0	34.0	18.0	26.0	0.0	0.0	0.0
2438022	0.0	0.0	0.0	34.0	18.0	26.0	0.0	0.0	0.0
2438023	0.0	0.0	0.0	34.0	18.0	26.0	0.0	0.0	0.0
2438024	0.0	0.0	0.0	34.0	18.0	26.0	0.0	0.0	0.0
2438025	0.0	0.0	0.0	34.0	18.0	26.0	0.0	0.0	0.0
2438026	0.0	0.0	0.0	34.0	18.0	26.0	0.0	0.0	0.0
2438027	0.0	0.0	0.0	34.0	18.0	26.0	0.0	0.0	0.0
2438028	0.0	0.0	0.0	34.0	18.0	26.0	0.0	0.0	0.0
2438029	0.0	0.0	0.0	34.0	18.0	26.0	0.0	0.0	0.0
2438030	0.0	0.0	0.0	34.0	18.0	26.0	0.0	0.0	0.0
2438031	0.0	0.0	0.0	34.0	18.0	26.0	0.0	0.0	0.0
2438032	0.0	0.0	0.0	34.0	18.0	26.0	0.0	0.0	0.0
2438033	0.0	0.0	0.0	34.0	18.0	28.0	0.0	0.0	0.0
2438034	0.0	0.0	0.0	34.0	18.0	28.0	0.0	0.0	0.0
2438035	0.0	0.0	0.0	34.0	18.0	28.0	0.0	0.0	0.0
2438036	0.0	0.0	0.0	34.0	18.0	28.0	0.0	0.0	0.0
2438037	0.0	0.0	0.0	34.0	18.0	28.0	0.0	0.0	0.0
2438038	0.0	0.0	0.0	34.0	18.0	28.0	0.0	0.0	0.0
2438039	0.0	0.0	0.0	34.0	18.0	28.0	0.0	0.0	0.0
2438040	0.0	0.0	0.0	34.0	18.0	28.0	0.0	0.0	0.0
2438041	0.0	0.0	0.0	34.0	18.0	28.0	0.0	0.0	0.0
2438042	0.0	0.0	0.0	34.0	18.0	28.0	0.0	0.0	0.0
2438043	0.0	0.0	0.0	34.0	18.0	28.0	0.0	0.0	0.0
2438044	0.0	0.0	0.0	34.0	18.0	28.0	0.0	0.0	0.0
2438045	0.0	0.0	0.0	34.0	18.0	28.0	0.0	0.0	0.0
2438046	0.0	0.0	0.0	34.0	18.0	28.0	0.0	0.0	0.0
2438047	0.0	0.0	0.0	34.0	18.0	28.0	0.0	0.0	0.0
2438048	0.0	0.0	0.0	34.0	18.0	28.0	0.0	0.0	0.0
2438049	0.0	0.0	0.0	34.0	18.0	28.0	0.0	0.0	0.0
2438050	0.0	0.0	0.0	34.0	18.0	28.0	0.0	0.0	0.0
2438051	0.0	0.0	0.0	34.0	18.0	28.0	0.0	0.0	0.0
2438052	0.0	0.0	0.0	34.0	18.0	28.0	0.0	0.0	0.0
2438053	0.0	0.0	0.0	34.0	18.0	28.0	0.0	0.0	0.0
2438054	0.0	0.0	0.0	34.0	18.0	28.0	0.0	0.0	0.0
2438055	0.0	0.0	0.0	34.0	18.0	28.0	0.0	0.0	0.0
2438056	0.0	0.0	0.0	34.0	17.0	28.0	0.0	0.0	0.0
2438057	0.0	0.0	0.0	34.0	17.0	28.0	0.0	0.0	0.0
2438058	0.0	0.0	0.0	34.0	17.0	28.0	0.0	0.0	0.0
2438059	0.0	0.0	0.0	34.0	17.0	28.0	0.0	0.0	0.0
2438060	0.0	0.0	0.0	34.0	17.0	28.0	0.0	0.0	0.0
2438061	0.0	0.0	0.0	34.0	17.0	28.0	0.0	0.0	0.0
2438062	0.0	0.0	0.0	34.0	17.0	28.0	0.0	0.0	0.0
2438063	0.0	0.0	0.0	34.0	15.0	28.0	0.0	0.0	0.0
2438064	0.0	0.0	0.0	34.0	15.0	28.0	0.0	0.0	0.0
2438065	0.0	0.0	0.0	34.0	15.0	28.0	0.0	0.0	0.0
2438066	0.0	0.0	0.0	34.0	15.0	28.0	0.0	0.0	0.0
2438067	0.0	0.0	0.0	32.0	15.0	28.0	0.0	0.0	0.0
2438068	0.0	0.0	0.0	32.0	13.0	28.0	0.0	0.0	0.0
2438069	0.0	0.0	0.0	30.0	12.0	28.0	0.0	0.0	0.0
2438070	0.0	0.0	0.0	30.0	12.0	29.0	0.0	0.0	0.0
2438071	0.0	0.0	0.0	30.0	12.0	29.0	0.0	0.0	0.0
2438072	0.0	0.0	0.0	30.0	12.0	29.0	0.0	0.0	0.0
2438073	0.0	0.0	0.0	30.0	12.0	29.0	0.0	0.0	0.0
2438074	0.0	0.0	0.0	30.0	12.0	29.0	0.0	0.0	0.0
2438075	0.0	0.0	0.0	30.0	12.0	29.0	0.0	0.0	0.0
2438076	0.0	0.0	0.0	30.0	12.0	28.0	0.0	0.0	0.0
2438077	0.0	0.0	0.0	30.0	12.0	28.0	0.0	0.0	0.0
2438078	0.0	0.0	0.0	30.0	12.0	28.0	0.0	0.0	0.0
2438079	0.0	0.0	0.0	24.0	12.0	28.0	0.0	0.0	0.0
2438080	0.0	0.0	0.0	20.0	12.0	28.0	0.0	0.0	0.0
2438081	0.0	0.0	0.0	20.0	12.0	28.0	0.0	0.0	0.0
2438082	0.0	0.0	0.0	20.0	10.0	26.0	0.0	0.0	0.0
2438083	0.0	0.0	0.0	20.0	10.0	26.0	0.0	0.0	0.0
2438084	0.0	0.0	0.0	20.0	10.0	26.0	0.0	0.0	0.0
2438085	0.0	0.0	0.0	20.0	8.0	26.0	0.0	0.0	0.0
2438086	0.0	0.0	0.0	20.0	8.0	26.0	0.0	0.0	0.0
2438087	0.0	0.0	0.0	20.0	8.0	26.0	0.0	0.0	0.0
2438088	0.0	0.0	0.0	20.0	8.0	26.0	0.0	0.0	0.0
2438089	0.0	0.0	0.0	19.0	8.0	26.0	0.0	0.0	0.0
2438090	0.0	0.0	0.0	19.0	8.0	24.0	0.0	0.0	0.0
2438091	0.0	0.0	0.0	19.0	8.0	24.0	0.0	0.0	0.0
2438092	0.0	0.0	0.0	19.0	8.0	24.0	0.0	0.0	0.0
2438093	0.0	0.0	0.0	19.0	8.0	24.0	0.0	0.0	0.0
2438094	0.0	0.0	0.0	18.0	8.0	24.0	0.0	0.0	0.0
2438095	0.0	0.0	0.0	18.0	8.0	22.0	0.0	0.0	0.0
2438096	0.0	0.0	0.0	18.0	8.0	22.0	0.0	0.0	0.0
2438097	0.0	0.0	0.0	18.0	8.0	20.0	0.0	0.0	0.0
2438098	0.0	0.0	0.0	18.0	8.0	20.0	0.0	0.0	0.0
2438099	0.0	0.0	0.0	18.0	8.0	20.0	0.0	0.0	0.0
2438100	0.0	0.0	0.0	17.0	6.0	16.0	0.0	0.0	0.0
2438101	0.0	0.0	0.0	18.0	6.0	14.0	0.0	0.0	0.0
2438102	0.0	0.0	0.0	16.0	6.0	14.0	0.0	0.0	0.0
2438103	0.0	0.0	0.0	16.0	6.0	14.0	0.0	0.0	0.0
2438104	0.0	0.0	0.0	16.0	6.0	14.0	0.0	0.0	0.0
2438105	0.0	0.0	0.0	12.0	4.0	7.0	0.0	0.0	0.0
2438106	0.0	0.0	0.0	10.0	4.0	5.0	0.0	0.0	0.0
2438107	0.0	0.0	0.0	10.0	2.0	5.0	0.0	0.0	0.0
2438108	0.0	0.0	0.0	10.0	2.0	5.0	0.0	0.0	0.0
2438109	0.0	0.0	0.0	6.0	2.0	5.0	0.0	0.0	0.0
2438110	0.0	0.0	0.0	6.0	2.0	6.0	0.0	0.0	0.0
2438111	0.0	0.0	0.0	6.0	2.0	6.0	0.0	0.0	0.0
2438112	0.0	0.0	0.0	6.0	2.0	6.0	0.0	0.0	0.0
2438113	0.0	0.0	0.0	6.0	2.0	6.0	0.0	0.0	0.0
2438114	0.0	0.0	0.0	8.0	4.0	11.0	0.0	0.0	0.0
2438115	0.0	0.0	0.0	12.0	4.0	15.0	0.0	0.0	0.0
2438116	0.0	0.0	0.0	12.0	4.0	15.0	0.0	0.0	0.0
2438117	0.0	0.0	0.0	10.0	4.0	15.0	0.0	0.0	0.0
2438118	0.0	0.0	0.0	10.0	4.0	15.0	0.0	0.0	0.0
2438119	0.0	0.0	0.0	10.0	4.0	15.0	0.0	0.0	0.0
2438120	0.0	0.0	0.0	10.0	4.0	15.0	0.0	0.0	0.0
2438121	0.0	0.0	0.0	10.0	4.0	15.0	0.0	0.0	0.0
2438122	0.0	0.0	0.0	10.0	4.0	15.0	0.0	0.0	0.0
2438123	0.0	0.0	0.0	10.0	4.0	15.0	0.0	0.0	0.0
2438124	0.0	0.0	0.0	18.0	4.0	23.0	0.0	0.0	0.0
2438125	0.0	0.0	0.0	18.0	4.0	23.0	0.0	0.0	0.0
2438126	0.0	0.0	0.0	18.0	4.0	23.0	0.0	0.0	0.0
2438127	0.0	0.0	0.0	18.0	4.0	23.0	0.0	0.0	0.0
2438128	0.0	0.0	0.0	18.0	4.0	23.0	0.0	0.0	0.0
2438129	0.0	0.0	0.0	18.0	4.0	23.0	0.0	0.0	0.0
2438130	0.0	0.0	0.0	18.0	4.0	23.0	0.0	0.0	0.0
2438131	0.0	0.0	0.0	18.0	4.0	23.0	0.0	0.0	0.0
2438132	0.0	0.0	0.0	18.0	4.0	23.0	0.0	0.0	0.0
2438133	0.0	0.0	0.0	18.0	4.0	23.0	0.0	0.0	0.0
2438134	0.0	0.0	0.0	18.0	4.0	26.0	0.0	0.0	0.0
2438135	0.0	0.0	0.0	18.0	4.0	26.0	0.0	0.0	0.0
2438136	0.0	0.0	0.0	18.0	6.0	26.0	0.0	0.0	0.0
2438137	0.0	0.0	0.0	18.0	6.0	26.0	0.0	0.0	0.0
2438138	0.0	0.0	0.0	18.0	6.0	26.0	0.0	0.0	0.0
2438139	0.0	0.0	0.0	18.0	6.0	26.0	0.0	0.0	0.0
2438140	0.0	0.0	0.0	18.0	6.0	28.0	0.0	0.0	0.0
2438141	0.0	0.0	0.0	18.0	8.0	28.0	0.0	0.0	0.0
2438142	0.0	0.0	0.0	18.0	8.0	30.0	0.0	0.0	0.0
2438143	0.0	0.0	0.0	18.0	8.0	30.0	0.0	0.0	0.0
2438144	0.0	0.0	0.0	20.0	8.0	32.0	0.0	0.0	0.0
2438145	0.0	0.0	0.0	20.0	10.0	32.0	0.0	0.0	0.0
2438146	0.0	0.0	0.0	20.0	10.0	34.0	0.0	0.0	0.0
2438147	0.0	0.0	0.0	20.0	10.0	34.0	0.0	0.0	0.0
2438148	0.0	0.0	0.0	20.0	10.0	34.0	0.0	0.0	0.0
2438149	0.0	0.0	0.0	20.0	10.0	34.0	0.0	0.0	0.0
2438150	0.0	0.0	0.0	20.0	10.0	34.0	0.0	0.0	0.0
2438151	0.0	0.0	0.0	20.0	10.0	34.0	0.0	0.0	0.0
2438152	0.0	0.0	0.0	20.0	14.0	37.0	0.0	0.0	0.0
2438153	0.0	0.0	0.0	20.0	14.0	37.0	0.0	0.0	0.0
2438154	0.0	0.0	0.0	20.0	14.0	37.0	0.0	0.0	0.0
2438155	0.0	0.0	0.0	20.0	14.0	37.0	0.0	0.0	0.0
2438156	0.0	0.0	0.0	20.0	14.0	37.0	0.0	0.0	0.0
2438157	0.0	0.0	0.0	20.0	14.0	37.0	0.0	0.0	0.0
2438158	0.0	0.0	0.0	20.0	14.0	37.0	0.0	0.0	0.0
2438159	0.0	0.0	0.0	20.0	14.0	39.0	0.0	0.0	0.0
2438160	0.0	0.0	0.0	20.0	16.0	39.0	0.0	0.0	0.0
2438161	0.0	0.0	0.0	20.0	16.0	39.0	0.0	0.0	0.0
2438162	0.0	0.0	0.0	20.0	16.0	41.0	0.0	0.0	0.0
2438163	0.0	0.0	0.0	20.0	16.0	41.0	0.0	0.0	0.0
2438164	0.0	0.0	0.0	20.0	16.0	41.0	0.0	0.0	0.0
2438165	0.0	0.0	0.0	22.0	20.0	43.0	0.0	0.0	0.0
2438166	0.0	0.0	0.0	22.0	20.0	43.0	0.0	0.0	0.0
2438167	0.0	0.0	0.0	22.0	22.0	45.0	0.0	0.0	0.0
2438168	0.0	0.0	0.0	22.0	22.0	45.0	0.0	0.0	0.0
2438169	0.0	0.0	0.0	22.0	22.0	45.0	0.0	0.0	0.0
2438170	0.0	0.0	0.0	22.0	22.0	45.0	0.0	0.0	0.0
2438171	0.0	0.0	0.0	22.0	22.0	45.0	0.0	0.0	0.0
2438172	0.0	0.0	0.0	22.0	22.0	45.0	0.0	0.0	0.0
2438173	0.0	0.0	0.0	22.0	22.0	45.0	0.0	0.0	0.0
2438174	0.0	0.0	0.0	22.0	22.0	45.0	0.0	0.0	0.0
2438175	0.0	0.0	0.0	22.0	22.0	45.0	0.0	0.0	0.0
2438176	0.0	0.0	0.0	22.0	22.0	45.0	0.0	0.0	0.0
2438177	0.0	0.0	0.0	22.0	22.0	43.0	0.0	0.0	0.0
2438178	0.0	0.0	0.0	24.0	22.0	43.0	0.0	0.0	0.0
2438179	0.0	0.0	0.0	24.0	22.0	43.0	0.0	0.0	0.0
2438180	0.0	0.0	0.0	24.0	22.0	43.0	0.0	0.0	0.0
2438181	0.0	0.0	0.0	24.0	22.0	43.0	0.0	0.0	0.0
2438182	0.0	0.0	0.0	24.0	22.0	43.0	0.0	0.0	0.0
2438183	0.0	0.0	0.0	24.0	22.0	43.0	0.0	0.0	0.0
2438184	0.0	0.0	0.0	24.0	22.0	43.0	0.0	0.0	0.0
2438185	0.0	0.0	0.0	24.0	22.0	43.0	0.0	0.0	0.0
2438186	0.0	0.0	0.0	24.0	22.0	43.0	0.0	0.0	0.0
2438187	0.0	0.0	0.0	24.0	22.0	43.0	0.0	0.0	0.0
2438188	0.0	0.0	0.0	24.0	22.0	43.0	0.0	0.0	0.0
2438189	0.0	0.0	0.0	24.0	22.0	43.0	0.0	0.0	0.0
2438190	0.0	0.0	0.0	24.0	22.0	43.0	0.0	0.0	0.0
2438191	0.0	0.0	0.0	24.0	24.0	43.0	0.0	0.0	0.0
2438192	0.0	0.0	0.0	24.0	24.0	43.0	0.0	0.0	0.0
2438193	0.0	0.0	0.0	24.0	24.0	44.0	0.0	0.0	0.0
2438194	0.0	0.0	0.0	24.0	24.0	44.0	0.0	0.0	0.0
2438195	0.0	0.0	0.0	24.0	24.0	45.0	0.0	0.0	0.0
2438196	0.0	0.0	0.0	24.0	24.0	45.0	0.0	0.0	0.0
2438197	0.0	0.0	0.0	24.0	24.0	45.0	0.0	0.0	0.0
2438198	0.0	0.0	0.0	24.0	22.0	45.0	0.0	0.0	0.0
2438199	0.0	0.0	0.0	24.0	22.0	45.0	0.0	0.0	0.0
2438200	0.0	0.0	0.0	24.0	22.0	45.0	0.0	0.0	0.0
2438201	0.0	0.0	0.0	24.0	22.0	45.0	0.0	0.0	0.0
2438202	0.0	0.0	0.0	24.0	22.0	45.0	0.0	0.0	0.0
2438203	0.0	0.0	0.0	24.0	22.0	46.0	0.0	0.0	0.0
2438204	0.0	0.0	0.0	24.0	22.0	46.0	0.0	0.0	0.0
2438205	0.0	0.0	0.0	24.0	22.0	46.0	0.0	0.0	0.0
2438206	0.0	0.0	0.0	24.0	22.0	46.0	0.0	0.0	0.0
2438207	0.0	0.0	0.0	24.0	22.0	46.0	0.0	0.0	0.0
2438208	0.0	0.0	0.0	24.0	24.0	46.0	0.0	0.0	0.0
2438209	0.0	0.0	0.0	24.0	24.0	46.0	0.0	0.0	0.0
2438210	0.0	0.0	0.0	22.0	22.0	46.0	0.0	0.0	0.0
2438211	0.0	0.0	0.0	22.0	22.0	46.0	0.0	0.0	0.0
2438212	0.0	0.0	0.0	22.0	22.0	46.0	0.0	0.0	0.0
2438213	0.0	0.0	0.0	22.0	22.0	46.0	0.0	0.0	0.0
2438214	0.0	0.0	0.0	22.0	26.0	46.0	0.0	0.0	0.0
2438215	0.0	0.0	0.0	22.0	26.0	46.0	0.0	0.0	0.0
2438216	0.0	0.0	0.0	22.0	26.0	46.0	0.0	0.0	0.0
2438217	0.0	0.0	0.0	22.0	26.0	46.0	0.0	0.0	0.0
2438218	0.0	0.0	0.0	22.0	26.0	46.0	0.0	0.0	0.0
2438219	0.0	0.0	0.0	24.0	26.0	46.0	0.0	0.0	0.0
2438220	0.0	0.0	0.0	24.0	26.0	45.0	0.0	0.0	0.0
2438221	0.0	0.0	0.0	24.0	26.0	45.0	0.0	0.0	0.0
2438222	0.0	0.0	0.0	24.0	26.0	45.0	0.0	0.0	0.0
2438223	0.0	0.0	0.0	24.0	26.0	45.0	0.0	0.0	0.0
2438224	0.0	0.0	0.0	24.0	26.0	45.0	0.0	0.0	0.0
2438225	0.0	0.0	0.0	20.0	26.0	45.0	0.0	0.0	0.0
2438226	0.0	0.0	0.0	16.0	26.0	45.0	0.0	0.0	0.0
2438227	0.0	0.0	0.0	16.0	26.0	45.0	0.0	0.0	0.0
2438228	0.0	0.0	0.0	12.0	26.0	41.0	0.0	0.0	0.0
2438229	0.0	0.0	0.0	12.0	26.0	41.0	0.0	0.0	0.0
2438230	0.0	0.0	0.0	12.0	26.0	41.0	0.0	0.0	0.0
2438231	0.0	0.0	0.0	12.0	26.0	41.0	0.0	0.0	0.0
2438232	0.0	0.0	0.0	12.0	26.0	41.0	0.0	0.0	0.0
2438233	0.0	0.0	0.0	12.0	26.0	41.0	0.0	0.0	0.0
2438234	0.0	0.0	0.0	12.0	26.0	41.0	0.0	0.0	0.0
2438235	0.0	0.0	0.0	12.0	26.0	41.0	0.0	0.0	0.0
2438236	0.0	0.0	0.0	12.0	26.0	41.0	0.0	0.0	0.0
2438237	0.0	0.0	0.0	12.0	26.0	41.0	0.0	0.0	0.0
2438238	0.0	0.0	0.0	12.0	26.0	41.0	0.0	0.0	0.0
2438239	0.0	0.0	0.0	12.0	26.0	41.0	0.0	0.0	0.0
2438240	0.0	0.0	0.0	12.0	26.0	41.0	0.0	0.0	0.0
2438241	0.0	0.0	0.0	12.0	26.0	41.0	0.0	0.0	0.0
2438242	0.0	0.0	0.0	12.0	26.0	41.0	0.0	0.0	0.0
2438243	0.0	0.0	0.0	12.0	26.0	41.0	0.0	0.0	0.0
2438244	0.0	0.0	0.0	12.0	26.0	39.0	0.0	0.0	0.0
2438245	0.0	0.0	0.0	12.0	26.0	39.0	0.0	0.0	0.0
2438246	0.0	0.0	0.0	12.0	26.0	39.0	0.0	0.0	0.0
2438247	0.0	0.0	0.0	12.0	26.0	39.0	0.0	0.0	0.0
2438248	0.0	0.0	0.0	12.0	26.0	39.0	0.0	0.0	0.0
2438249	0.0	0.0	0.0	12.0	26.0	39.0	0.0	0.0	0.0
2438250	0.0	0.0	0.0	12.0	26.0	39.0	0.0	0.0	0.0
2438251	0.0	0.0	0.0	12.0	26.0	39.0	0.0	0.0	0.0
2438252	0.0	0.0	0.0	12.0	26.0	39.0	0.0	0.0	0.0
2438253	0.0	0.0	0.0	12.0	26.0	39.0	0.0	0.0	0.0
2438254	0.0	0.0	0.0	12.0	26.0	39.0	0.0	0.0	0.0
2438255	0.0	0.0	0.0	12.0	26.0	39.0	0.0	0.0	0.0
2438256	0.0	0.0	0.0	12.0	26.0	39.0	0.0	0.0	0.0
2438257	0.0	0.0	0.0	12.0	26.0	39.0	0.0	0.0	0.0
2438258	0.0	0.0	0.0	12.0	26.0	39.0	0.0	0.0	0.0
2438259	0.0	0.0	0.0	12.0	26.0	39.0	0.0	0.0	0.0
2438260	0.0	0.0	0.0	12.0	22.0	34.0	0.0	0.0	0.0
2438261	0.0	0.0	0.0	12.0	22.0	34.0	0.0	0.0	0.0
2438262	0.0	0.0	0.0	8.0	18.0	30.0	0.0	0.0	0.0
2438263	0.0	0.0	0.0	8.0	18.0	28.0	0.0	0.0	0.0
2438264	0.0	0.0	0.0	8.0	14.0	23.0	0.0	0.0	0.0
2438265	0.0	0.0	0.0	6.0	12.0	19.0	0.0	0.0	0.0
2438266	0.0	0.0	0.0	4.0	12.0	9.0	0.0	0.0	0.0
2438267	0.0	0.0	0.0	4.0	10.0	9.0	0.0	0.0	0.0
2438268	0.0	0.0	0.0	4.0	10.0	9.0	0.0	0.0	0.0
2438269	0.0	0.0	0.0	4.0	10.0	9.0	0.0	0.0	0.0
2438270	0.0	0.0	0.0	4.0	10.0	9.0	0.0	0.0	0.0
2438271	0.0	0.0	0.0	4.0	10.0	9.0	0.0	0.0	0.0
2438272	0.0	0.0	0.0	4.0	10.0	9.0	0.0	0.0	0.0
2438273	0.0	0.0	0.0	4.0	10.0	9.0	0.0	0.0	0.0
2438274	0.0	0.0	0.0	4.0	10.0	9.0	0.0	0.0	0.0
2438275	0.0	0.0	0.0	4.0	10.0	7.0	0.0	0.0	0.0
2438276	0.0	0.0	0.0	4.0	10.0	7.0	0.0	0.0	0.0
2438277	0.0	0.0	0.0	4.0	10.0	7.0	0.0	0.0	0.0
2438278	0.0	0.0	0.0	4.0	10.0	7.0	0.0	0.0	0.0
2438279	0.0	0.0	0.0	4.0	10.0	7.0	0.0	0.0	0.0
2438280	0.0	0.0	0.0	4.0	10.0	5.0	0.0	0.0	0.0
2438281	0.0	0.0	0.0	4.0	10.0	5.0	0.0	0.0	0.0
2438282	0.0	0.0	0.0	4.0	10.0	5.0	0.0	0.0	0.0
2438283	0.0	0.0	0.0	4.0	10.0	4.0	0.0	0.0	0.0
2438284	0.0	0.0	0.0	4.0	10.0	4.0	0.0	0.0	0.0
2438285	0.0	0.0	0.0	4.0	10.0	4.0	0.0	0.0	0.0
2438286	0.0	0.0	0.0	4.0	10.0	4.0	0.0	0.0	0.0
2438287	0.0	0.0	0.0	6.0	10.0	4.0	0.0	0.0	0.0
2438288	0.0	0.0	0.0	6.0	10.0	4.0	0.0	0.0	0.0
2438289	0.0	0.0	0.0	6.0	10.0	4.0	0.0	0.0	0.0
2438290	0.0	0.0	0.0	6.0	10.0	4.0	0.0	0.0	0.0
2438291	0.0	0.0	0.0	6.0	10.0	4.0	0.0	0.0	0.0
2438292	0.0	0.0	0.0	6.0	8.0	4.0	0.0	0.0	0.0
2438293	0.0	0.0	0.0	6.0	8.0	4.0	0.0	0.0	0.0
2438294	0.0	0.0	0.0	6.0	8.0	4.0	0.0	0.0	0.0
2438295	0.0	0.0	0.0	6.0	8.0	4.0	0.0	0.0	0.0
2438296	0.0	0.0	0.0	6.0	8.0	4.0	0.0	0.0	0.0
2438297	0.0	0.0	0.0	6.0	8.0	4.0	0.0	0.0	0.0
2438298	0.0	0.0	0.0	6.0	8.0	4.0	0.0	0.0	0.0
2438299	0.0	0.0	0.0	4.0	8.0	4.0	0.0	0.0	0.0
2438300	0.0	0.0	0.0	4.0	8.0	4.0	0.0	0.0	0.0
2438301	0.0	0.0	0.0	4.0	6.0	4.0	0.0	0.0	0.0
2438302	0.0	0.0	0.0	4.0	6.0	3.0	0.0	0.0	0.0
2438303	0.0	0.0	0.0	2.0	6.0	3.0	0.0	0.0	0.0
2438304	0.0	0.0	0.0	2.0	6.0	3.0	0.0	0.0	0.0
2438305	0.0	0.0	0.0	2.0	0.0	3.0	0.0	0.0	0.0
2438306	0.0	0.0	0.0	2.0	0.0	3.0	0.0	0.0	0.0
2438307	0.0	0.0	0.0	2.0	0.0	3.0	0.0	0.0	0.0
2438308	0.0	0.0	0.0	2.0	0.0	3.0	0.0	0.0	0.0
2438309	0.0	0.0	0.0	2.0	0.0	3.0	0.0	0.0	0.0
2438310	0.0	0.0	0.0	2.0	0.0	3.0	0.0	0.0	0.0
2438311	0.0	0.0	0.0	4.0	0.0	3.0	0.0	0.0	0.0
2438312	0.0	0.0	0.0	4.0	0.0	3.0	0.0	0.0	0.0
2438313	0.0	0.0	0.0	4.0	0.0	3.0	0.0	0.0	0.0
2438314	0.0	0.0	0.0	4.0	0.0	3.0	0.0	0.0	0.0
2438315	0.0	0.0	0.0	4.0	0.0	3.0	0.0	0.0	0.0
2438316	0.0	0.0	0.0	4.0	0.0	3.0	0.0	0.0	0.0
2438317	0.0	0.0	0.0	4.0	0.0	3.0	0.0	0.0	0.0
2438318	0.0	0.0	0.0	4.0	0.0	3.0	0.0	0.0	0.0
2438319	0.0	0.0	0.0	4.0	2.0	3.0	0.0	0.0	0.0
2438320	0.0	0.0	0.0	4.0	2.0	3.0	0.0	0.0	0.0
2438321	0.0	0.0	0.0	4.0	2.0	3.0	0.0	0.0	0.0
2438322	0.0	0.0	0.0	4.0	2.0	3.0	0.0	0.0	0.0
2438323	0.0	0.0	0.0	4.0	2.0	7.0	0.0	0.0	0.0
2438324	0.0	0.0	0.0	4.0	2.0	7.0	0.0	0.0	0.0
2438325	0.0	0.0	0.0	4.0	2.0	7.0	0.0	0.0	0.0
2438326	0.0	0.0	0.0	4.0	2.0	9.0	0.0	0.0	0.0
2438327	0.0	0.0	0.0	4.0	2.0	9.0	0.0	0.0	0.0
2438328	0.0	0.0	0.0	4.0	2.0	9.0	0.0	0.0	0.0
2438329	0.0	0.0	0.0	4.0	2.0	9.0	0.0	0.0	0.0
2438330	0.0	0.0	0.0	4.0	4.0	9.0	0.0	0.0	0.0
2438331	0.0	0.0	0.0	4.0	4.0	9.0	0.0	0.0	0.0
2438332	0.0	0.0	0.0	4.0	4.0	9.0	0.0	0.0	0.0
2438333	0.0	0.0	0.0	4.0	4.0	9.0	0.0	0.0	0.0
2438334	0.0	0.0	0.0	4.0	4.0	9.0	0.0	0.0	0.0
2438335	0.0	0.0	0.0	4.0	4.0	9.0	0.0	0.0	0.0
2438336	0.0	0.0	0.0	4.0	4.0	9.0	0.0	0.0	0.0
2438337	0.0	0.0	0.0	4.0	4.0	9.0	0.0	0.0	0.0
2438338	0.0	0.0	0.0	4.0	4.0	9.0	0.0	0.0	0.0
2438339	0.0	0.0	0.0	4.0	4.0	9.0	0.0	0.0	0.0
2438340	0.0	0.0	0.0	4.0	4.0	9.0	0.0	0.0	0.0
2438341	0.0	0.0	0.0	4.0	4.0	9.0	0.0	0.0	0.0
2438342	0.0	0.0	0.0	4.0	4.0	9.0	0.0	0.0	0.0
2438343	0.0	0.0	0.0	4.0	4.0	8.0	0.0	0.0	0.0
2438344	0.0	0.0	0.0	4.0	4.0	8.0	0.0	0.0	0.0
2438345	0.0	0.0	0.0	4.0	4.0	7.0	0.0	0.0	0.0
2438346	0.0	0.0	0.0	4.0	4.0	7.0	0.0	0.0	0.0
2438347	0.0	0.0	0.0	4.0	4.0	7.0	0.0	0.0	0.0
2438348	0.0	0.0	0.0	4.0	4.0	7.0	0.0	0.0	0.0
2438349	0.0	0.0	0.0	4.0	4.0	7.0	0.0	0.0	0.0
2438350	0.0	0.0	0.0	4.0	4.0	9.0	0.0	0.0	0.0
2438351	0.0	0.0	0.0	4.0	4.0	11.0	0.0	0.0	0.0
2438352	0.0	0.0	0.0	4.0	4.0	11.0	0.0	0.0	0.0
2438353	0.0	0.0	0.0	4.0	4.0	10.0	0.0	0.0	0.0
2438354	0.0	0.0	0.0	4.0	4.0	10.0	0.0	0.0	0.0
2438355	0.0	0.0	0.0	4.0	4.0	10.0	0.0	0.0	0.0
2438356	0.0	0.0	0.0	4.0	4.0	10.0	0.0	0.0	0.0
2438357	0.0	0.0	0.0	4.0	4.0	10.0	0.0	0.0	0.0
2438358	0.0	0.0	0.0	4.0	4.0	10.0	0.0	0.0	0.0
2438359	0.0	0.0	0.0	4.0	4.0	10.0	0.0	0.0	0.0
2438360	0.0	0.0	0.0	4.0	4.0	10.0	0.0	0.0	0.0
2438361	0.0	0.0	0.0	4.0	4.0	10.0	0.0	0.0	0.0
2438362	0.0	0.0	0.0	4.0	4.0	10.0	0.0	0.0	0.0
2438363	0.0	0.0	0.0	4.0	4.0	10.0	0.0	0.0	0.0
2438364	0.0	0.0	0.0	4.0	4.0	10.0	0.0	0.0	0.0
2438365	0.0	0.0	0.0	4.0	4.0	10.0	0.0	0.0	0.0
2438366	0.0	0.0	0.0	4.0	4.0	10.0	0.0	0.0	0.0
2438367	0.0	0.0	0.0	6.0	4.0	10.0	0.0	0.0	0.0
2438368	0.0	0.0	0.0	6.0	4.0	10.0	0.0	0.0	0.0
2438369	0.0	0.0	0.0	6.0	4.0	10.0	0.0	0.0	0.0
2438370	0.0	0.0	0.0	6.0	4.0	10.0	0.0	0.0	0.0
2438371	0.0	0.0	0.0	6.0	4.0	10.0	0.0	0.0	0.0
2438372	0.0	0.0	0.0	6.0	4.0	10.0	0.0	0.0	0.0
2438373	0.0	0.0	0.0	6.0	4.0	10.0	0.0	0.0	0.0
2438374	0.0	0.0	0.0	6.0	4.0	10.0	0.0	0.0	0.0
2438375	0.0	0.0	0.0	6.0	4.0	10.0	0.0	0.0	0.0
2438376	0.0	0.0	0.0	8.0	4.0	10.0	0.0	0.0	0.0
2438377	0.0	0.0	0.0	8.0	4.0	10.0	0.0	0.0	0.0
2438378	0.0	0.0	0.0	8.0	4.0	10.0	0.0	0.0	0.0
2438379	0.0	0.0	0.0	8.0	4.0	10.0	0.0	0.0	0.0
2438380	0.0	0.0	0.0	8.0	4.0	10.0	0.0	0.0	0.0
2438381	0.0	0.0	0.0	8.0	4.0	10.0	0.0	0.0	0.0
2438382	0.0	0.0	0.0	6.0	4.0	10.0	0.0	0.0	0.0
2438383	0.0	0.0	0.0	6.0	4.0	10.0	0.0	0.0	0.0
2438384	0.0	0.0	0.0	6.0	4.0	10.0	0.0	0.0	0.0
2438385	0.0	0.0	0.0	6.0	4.0	10.0	0.0	0.0	0.0
2438386	0.0	0.0	0.0	6.0	4.0	10.0	0.0	0.0	0.0
2438387	0.0	0.0	0.0	6.0	4.0	10.0	0.0	0.0	0.0
2438388	0.0	0.0	0.0	6.0	4.0	10.0	0.0	0.0	0.0
2438389	0.0	0.0	0.0	6.0	4.0	10.0	0.0	0.0	0.0
2438390	0.0	0.0	0.0	6.0	4.0	10.0	0.0	0.0	0.0
2438391	0.0	0.0	0.0	6.0	4.0	10.0	0.0	0.0	0.0
2438392	0.0	0.0	0.0	6.0	4.0	10.0	0.0	0.0	0.0
2438393	0.0	0.0	0.0	6.0	4.0	10.0	0.0	0.0	0.0
2438394	0.0	0.0	0.0	6.0	4.0	10.0	0.0	0.0	0.0
2438395	0.0	0.0	0.0	6.0	4.0	10.0	0.0	0.0	0.0
2438396	0.0	0.0	0.0	6.0	4.0	10.0	0.0	0.0	0.0
2438397	0.0	0.0	0.0	6.0	4.0	10.0	0.0	0.0	0.0
2438398	0.0	0.0	0.0	6.0	4.0	10.0	0.0	0.0	0.0
2438399	0.0	0.0	0.0	6.0	4.0	10.0	0.0	0.0	0.0
2438400	0.0	0.0	0.0	6.0	4.0	10.0	0.0	0.0	0.0
2438401	0.0	0.0	0.0	6.0	4.0	10.0	0.0	0.0	0.0
2438402	0.0	0.0	0.0	6.0	4.0	10.0	0.0	0.0	0.0
2438403	0.0	0.0	0.0	6.0	4.0	10.0	0.0	0.0	0.0
2438404	0.0	0.0	0.0	6.0	4.0	10.0	0.0	0.0	0.0
2438405	0.0	0.0	0.0	6.0	4.0	10.0	0.0	0.0	0.0
2438406	0.0	0.0	0.0	6.0	4.0	10.0	0.0	0.0	0.0
2438407	0.0	0.0	0.0	6.0	4.0	10.0	0.0	0.0	0.0
2438408	0.0	0.0	0.0	6.0	4.0	10.0	0.0	0.0	0.0
2438409	0.0	0.0	0.0	6.0	4.0	10.0	0.0	0.0	0.0
2438410	0.0	0.0	0.0	6.0	4.0	10.0	0.0	0.0	0.0
2438411	0.0	0.0	0.0	6.0	4.0	10.0	0.0	0.0	0.0
2438412	0.0	0.0	0.0	6.0	4.0	10.0	0.0	0.0	0.0
2438413	0.0	0.0	0.0	6.0	4.0	10.0	0.0	0.0	0.0
2438414	0.0	0.0	0.0	6.0	4.0	10.0	0.0	0.0	0.0
2438415	0.0	0.0	0.0	6.0	4.0	10.0	0.0	0.0	0.0
2438416	0.0	0.0	0.0	6.0	4.0	10.0	0.0	0.0	0.0
2438417	0.0	0.0	0.0	6.0	4.0	10.0	0.0	0.0	0.0
2438418	0.0	0.0	0.0	6.0	4.0	10.0	0.0	0.0	0.0
2438419	0.0	0.0	0.0	6.0	4.0	10.0	0.0	0.0	0.0
2438420	0.0	0.0	0.0	6.0	0.0	10.0	0.0	0.0	0.0
2438421	0.0	0.0	0.0	6.0	0.0	10.0	0.0	0.0	0.0
2438422	0.0	0.0	0.0	4.0	0.0	8.0	0.0	0.0	0.0
2438423	0.0	0.0	0.0	4.0	0.0	8.0	0.0	0.0	0.0
2438424	0.0	0.0	0.0	4.0	0.0	8.0	0.0	0.0	0.0
2438425	0.0	0.0	0.0	4.0	0.0	8.0	0.0	0.0	0.0
2438426	0.0	0.0	0.0	4.0	0.0	8.0	0.0	0.0	0.0
2438427	0.0	0.0	0.0	4.0	0.0	8.0	0.0	0.0	0.0
2438428	0.0	0.0	0.0	4.0	0.0	8.0	0.0	0.0	0.0
2438429	0.0	0.0	0.0	4.0	0.0	8.0	0.0	0.0	0.0
2438430	0.0	0.0	0.0	4.0	0.0	8.0	0.0	0.0	0.0
2438431	0.0	0.0	0.0	4.0	0.0	8.0	0.0	0.0	0.0
2438432	0.0	0.0	0.0	4.0	0.0	8.0	0.0	0.0	0.0
2438433	0.0	0.0	0.0	4.0	0.0	8.0	0.0	0.0	0.0
2438434	0.0	0.0	0.0	4.0	0.0	8.0	0.0	0.0	0.0
2438435	0.0	0.0	0.0	4.0	0.0	8.0	0.0	0.0	0.0
2438436	0.0	0.0	0.0	4.0	0.0	8.0	0.0	0.0	0.0
2438437	0.0	0.0	0.0	4.0	0.0	8.0	0.0	0.0	0.0
2438438	0.0	0.0	0.0	4.0	0.0	8.0	0.0	0.0	0.0
2438439	0.0	0.0	0.0	4.0	0.0	6.0	0.0	0.0	0.0
2438440	0.0	0.0	0.0	4.0	0.0	6.0	0.0	0.0	0.0
2438441	0.0	0.0	0.0	4.0	0.0	6.0	0.0	0.0	0.0
2438442	0.0	0.0	0.0	4.0	0.0	6.0	0.0	0.0	0.0
2438443	0.0	0.0	0.0	4.0	0.0	6.0	0.0	0.0	0.0
2438444	0.0	0.0	0.0	4.0	0.0	6.0	0.0	0.0	0.0
2438445	0.0	0.0	0.0	4.0	0.0	6.0	0.0	0.0	0.0
2438446	0.0	0.0	0.0	4.0	0.0	6.0	0.0	0.0	0.0
2438447	0.0	0.0	0.0	4.0	0.0	6.0	0.0	0.0	0.0
2438448	0.0	0.0	0.0	4.0	0.0	6.0	0.0	0.0	0.0
2438449	0.0	0.0	0.0	4.0	0.0	6.0	0.0	0.0	0.0
2438450	0.0	0.0	0.0	4.0	0.0	6.0	0.0	0.0	0.0
2438451	0.0	0.0	0.0	4.0	0.0	6.0	0.0	0.0	0.0
2438452	0.0	0.0	0.0	4.0	0.0	6.0	0.0	0.0	0.0
2438453	0.0	0.0	0.0	4.0	0.0	6.0	0.0	0.0	0.0
2438454	0.0	0.0	0.0	4.0	0.0	6.0	0.0	0.0	0.0
2438455	0.0	0.0	0.0	4.0	0.0	6.0	0.0	0.0	0.0
2438456	0.0	0.0	0.0	4.0	0.0	6.0	0.0	0.0	0.0
2438457	0.0	0.0	0.0	4.0	0.0	6.0	0.0	0.0	0.0
2438458	0.0	0.0	0.0	4.0	0.0	6.0	0.0	0.0	0.0
2438459	0.0	0.0	0.0	4.0	0.0	6.0	0.0	0.0	0.0
2438460	0.0	0.0	0.0	4.0	0.0	6.0	0.0	0.0	0.0
2438461	0.0	0.0	0.0	4.0	0.0	6.0	0.0	0.0	0.0
2438462	0.0	0.0	0.0	4.0	0.0	6.0	0.0	0.0	0.0
2438463	0.0	0.0	0.0	2.0	0.0	6.0	0.0	0.0	0.0
2438464	0.0	0.0	0.0	0.0	0.0	4.0	0.0	0.0	0.0
2438465	0.0	0.0	0.0	0.0	0.0	4.0	0.0	0.0	0.0
2438466	0.0	0.0	0.0	0.0	0.0	4.0	0.0	0.0	0.0
2438467	0.0	0.0	0.0	0.0	0.0	0.0	0.0	0.0	0.0
2438468	0.0	0.0	0.0	0.0	0.0	0.0	0.0	0.0	0.0
2438469	0.0	0.0	0.0	0.0	0.0	0.0	0.0	0.0	0.0
2438470	0.0	0.0	0.0	0.0	0.0	0.0	0.0	0.0	0.0
2438471	0.0	0.0	0.0	0.0	0.0	0.0	0.0	0.0	0.0
2438472	0.0	0.0	0.0	0.0	0.0	0.0	0.0	0.0	0.0
2438473	0.0	0.0	0.0	0.0	0.0	0.0	0.0	0.0	0.0
2438474	0.0	0.0	0.0	0.0	0.0	0.0	0.0	0.0	0.0
2438475	0.0	0.0	0.0	0.0	0.0	0.0	0.0	0.0	0.0
2438476	0.0	0.0	0.0	0.0	0.0	0.0	0.0	0.0	0.0
2438477	0.0	0.0	0.0	0.0	0.0	0.0	0.0	0.0	0.0
2438478	0.0	0.0	0.0	0.0	0.0	0.0	0.0	0.0	0.0
2438479	0.0	0.0	0.0	0.0	0.0	0.0	0.0	0.0	0.0
2438480	0.0	0.0	0.0	0.0	0.0	0.0	0.0	0.0	0.0
2438481	0.0	0.0	0.0	0.0	0.0	0.0	0.0	0.0	0.0
2438482	0.0	0.0	0.0	0.0	0.0	0.0	0.0	0.0	0.0
2438483	0.0	0.0	0.0	0.0	0.0	0.0	0.0	0.0	0.0
2438484	0.0	0.0	0.0	0.0	0.0	0.0	0.0	0.0	0.0
2438485	0.0	0.0	0.0	0.0	0.0	0.0	0.0	0.0	0.0
2438486	0.0	0.0	0.0	0.0	0.0	0.0	0.0	0.0	0.0
2438487	0.0	0.0	0.0	0.0	0.0	0.0	0.0	0.0	0.0
2438488	0.0	0.0	0.0	0.0	0.0	0.0	0.0	0.0	0.0
2438489	0.0	0.0	0.0	0.0	2.0	0.0	0.0	0.0	0.0
2438490	0.0	0.0	0.0	0.0	2.0	0.0	0.0	0.0	0.0
2438491	0.0	0.0	0.0	0.0	2.0	0.0	0.0	0.0	0.0
2438492	0.0	0.0	0.0	0.0	2.0	0.0	0.0	0.0	0.0
2438493	0.0	0.0	0.0	0.0	2.0	0.0	0.0	0.0	0.0
2438494	0.0	0.0	0.0	0.0	2.0	0.0	0.0	0.0	0.0
2438495	0.0	0.0	0.0	0.0	4.0	0.0	0.0	0.0	0.0
2438496	0.0	0.0	0.0	2.0	4.0	0.0	0.0	0.0	0.0
2438497	0.0	0.0	0.0	2.0	4.0	0.0	0.0	0.0	0.0
2438498	0.0	0.0	0.0	4.0	4.0	0.0	0.0	0.0	0.0
2438499	0.0	0.0	0.0	4.0	4.0	0.0	0.0	0.0	0.0
2438500	0.0	0.0	0.0	4.0	4.0	0.0	0.0	0.0	0.0
2438501	0.0	0.0	0.0	4.0	4.0	0.0	0.0	0.0	0.0
2438502	0.0	0.0	0.0	4.0	4.0	0.0	0.0	0.0	0.0
2438503	0.0	0.0	0.0	4.0	4.0	0.0	0.0	0.0	0.0
2438504	0.0	0.0	0.0	6.0	8.0	0.0	0.0	0.0	0.0
2438505	0.0	0.0	0.0	6.0	8.0	0.0	0.0	0.0	0.0
2438506	0.0	0.0	0.0	6.0	12.0	0.0	0.0	0.0	0.0
2438507	0.0	0.0	0.0	6.0	12.0	0.0	0.0	0.0	0.0
2438508	0.0	0.0	0.0	8.0	12.0	0.0	0.0	0.0	0.0
2438509	0.0	0.0	0.0	8.0	12.0	0.0	0.0	0.0	0.0
2438510	0.0	0.0	0.0	8.0	12.0	0.0	0.0	0.0	0.0
2438511	0.0	0.0	0.0	8.0	12.0	0.0	0.0	0.0	0.0
2438512	0.0	0.0	0.0	8.0	12.0	0.0	0.0	0.0	0.0
2438513	0.0	0.0	0.0	8.0	12.0	0.0	0.0	0.0	0.0
2438514	0.0	0.0	0.0	8.0	12.0	0.0	0.0	0.0	0.0
2438515	0.0	0.0	0.0	8.0	12.0	0.0	0.0	0.0	0.0
2438516	0.0	0.0	0.0	8.0	12.0	0.0	0.0	0.0	0.0
2438517	0.0	0.0	0.0	8.0	12.0	0.0	0.0	0.0	0.0
2438518	0.0	0.0	0.0	8.0	12.0	0.0	0.0	0.0	0.0
2438519	0.0	0.0	0.0	8.0	12.0	0.0	0.0	0.0	0.0
2438520	0.0	0.0	0.0	8.0	12.0	0.0	0.0	0.0	0.0
2438521	0.0	0.0	0.0	8.0	12.0	0.0	0.0	0.0	0.0
2438522	0.0	0.0	0.0	8.0	12.0	0.0	0.0	0.0	0.0
2438523	0.0	0.0	0.0	10.0	12.0	0.0	0.0	0.0	0.0
2438524	0.0	0.0	0.0	10.0	12.0	0.0	0.0	0.0	0.0
2438525	0.0	0.0	0.0	10.0	12.0	0.0	0.0	0.0	0.0
2438526	0.0	0.0	0.0	10.0	12.0	0.0	0.0	0.0	0.0
2438527	0.0	0.0	0.0	10.0	12.0	0.0	0.0	0.0	0.0
2438528	0.0	0.0	0.0	10.0	12.0	0.0	0.0	0.0	0.0
2438529	0.0	0.0	0.0	10.0	12.0	0.0	0.0	0.0	0.0
2438530	0.0	0.0	0.0	10.0	12.0	0.0	0.0	0.0	0.0
2438531	0.0	0.0	0.0	10.0	12.0	0.0	0.0	0.0	0.0
2438532	0.0	0.0	0.0	10.0	12.0	0.0	0.0	0.0	0.0
2438533	0.0	0.0	0.0	11.0	14.0	0.0	0.0	0.0	0.0
2438534	0.0	0.0	0.0	11.0	14.0	0.0	0.0	0.0	0.0
2438535	0.0	0.0	0.0	11.0	14.0	0.0	0.0	0.0	0.0
2438536	0.0	0.0	0.0	11.0	14.0	0.0	0.0	0.0	0.0
2438537	0.0	0.0	0.0	11.0	14.0	0.0	0.0	0.0	0.0
2438538	0.0	0.0	0.0	11.0	14.0	0.0	0.0	0.0	0.0
2438539	0.0	0.0	0.0	11.0	14.0	0.0	0.0	0.0	0.0
2438540	0.0	0.0	0.0	11.0	14.0	0.0	0.0	0.0	0.0
2438541	0.0	0.0	0.0	11.0	14.0	0.0	0.0	0.0	0.0
2438542	0.0	0.0	0.0	11.0	14.0	0.0	0.0	0.0	0.0
2438543	0.0	0.0	0.0	11.0	14.0	0.0	0.0	0.0	0.0
2438544	0.0	0.0	0.0	11.0	14.0	0.0	0.0	0.0	0.0
2438545	0.0	0.0	0.0	11.0	14.0	0.0	0.0	0.0	0.0
2438546	0.0	0.0	0.0	11.0	14.0	0.0	0.0	0.0	0.0
2438547	0.0	0.0	0.0	11.0	14.0	0.0	0.0	0.0	0.0
2438548	0.0	0.0	0.0	11.0	14.0	0.0	0.0	0.0	0.0
2438549	0.0	0.0	0.0	11.0	14.0	0.0	0.0	0.0	0.0
2438550	0.0	0.0	0.0	11.0	14.0	0.0	0.0	0.0	0.0
2438551	0.0	0.0	0.0	11.0	14.0	0.0	0.0	0.0	0.0
2438552	0.0	0.0	0.0	11.0	14.0	0.0	0.0	0.0	0.0
2438553	0.0	0.0	0.0	11.0	14.0	0.0	0.0	0.0	0.0
2438554	0.0	0.0	0.0	11.0	14.0	0.0	0.0	0.0	0.0
2438555	0.0	0.0	0.0	11.0	14.0	0.0	0.0	0.0	0.0
2438556	0.0	0.0	0.0	11.0	14.0	0.0	0.0	0.0	0.0
2438557	0.0	0.0	0.0	11.0	14.0	0.0	0.0	0.0	0.0
2438558	0.0	0.0	0.0	11.0	14.0	0.0	0.0	0.0	0.0
2438559	0.0	0.0	0.0	11.0	14.0	0.0	0.0	0.0	0.0
2438560	0.0	0.0	0.0	11.0	14.0	0.0	0.0	0.0	0.0
2438561	0.0	0.0	0.0	12.0	14.0	0.0	0.0	0.0	0.0
2438562	0.0	0.0	0.0	12.0	14.0	0.0	0.0	0.0	0.0
2438563	0.0	0.0	0.0	12.0	14.0	0.0	0.0	0.0	0.0
2438564	0.0	0.0	0.0	12.0	14.0	0.0	0.0	0.0	0.0
2438565	0.0	0.0	0.0	12.0	16.0	0.0	0.0	0.0	0.0
2438566	0.0	0.0	0.0	12.0	16.0	0.0	0.0	0.0	0.0
2438567	0.0	0.0	0.0	12.0	16.0	0.0	0.0	0.0	0.0
2438568	0.0	0.0	0.0	12.0	16.0	0.0	0.0	0.0	0.0
2438569	0.0	0.0	0.0	12.0	16.0	0.0	0.0	0.0	0.0
2438570	0.0	0.0	0.0	12.0	16.0	0.0	0.0	0.0	0.0
2438571	0.0	0.0	0.0	12.0	16.0	0.0	0.0	0.0	0.0
2438572	0.0	0.0	0.0	12.0	16.0	0.0	0.0	0.0	0.0
2438573	0.0	0.0	0.0	12.0	16.0	0.0	0.0	0.0	0.0
2438574	0.0	0.0	0.0	12.0	16.0	0.0	0.0	0.0	0.0
2438575	0.0	0.0	0.0	12.0	16.0	0.0	0.0	0.0	0.0
2438576	0.0	0.0	0.0	12.0	16.0	0.0	0.0	0.0	0.0
2438577	0.0	0.0	0.0	12.0	16.0	0.0	0.0	0.0	0.0
2438578	0.0	0.0	0.0	12.0	16.0	0.0	0.0	0.0	0.0
2438579	0.0	0.0	0.0	12.0	16.0	2.0	0.0	0.0	0.0
2438580	0.0	0.0	0.0	12.0	16.0	2.0	0.0	0.0	0.0
2438581	0.0	0.0	0.0	12.0	16.0	2.0	0.0	0.0	0.0
2438582	0.0	0.0	0.0	12.0	16.0	2.0	0.0	0.0	0.0
2438583	0.0	0.0	0.0	12.0	16.0	2.0	0.0	0.0	0.0
2438584	0.0	0.0	0.0	12.0	16.0	2.0	0.0	0.0	0.0
2438585	0.0	0.0	0.0	12.0	16.0	2.0	0.0	0.0	0.0
2438586	0.0	0.0	0.0	12.0	16.0	2.0	0.0	0.0	0.0
2438587	0.0	0.0	0.0	12.0	16.0	2.0	0.0	0.0	0.0
2438588	0.0	0.0	0.0	12.0	16.0	2.0	0.0	0.0	0.0
2438589	0.0	0.0	0.0	12.0	16.0	2.0	0.0	0.0	0.0
2438590	0.0	0.0	0.0	12.0	16.0	2.0	0.0	0.0	0.0
2438591	0.0	0.0	0.0	12.0	16.0	2.0	0.0	0.0	0.0
2438592	0.0	0.0	0.0	12.0	16.0	2.0	0.0	0.0	0.0
2438593	0.0	0.0	0.0	12.0	16.0	2.0	0.0	0.0	0.0
2438594	0.0	0.0	0.0	12.0	16.0	2.0	0.0	0.0	0.0
2438595	0.0	0.0	0.0	12.0	16.0	2.0	0.0	0.0	0.0
2438596	0.0	0.0	0.0	12.0	16.0	2.0	0.0	0.0	0.0
2438597	0.0	0.0	0.0	12.0	16.0	2.0	0.0	0.0	0.0
2438598	0.0	0.0	0.0	12.0	16.0	2.0	0.0	0.0	0.0
2438599	0.0	0.0	0.0	10.0	16.0	2.0	0.0	0.0	0.0
2438600	0.0	0.0	0.0	6.0	16.0	2.0	0.0	0.0	0.0
2438601	0.0	0.0	0.0	6.0	16.0	2.0	0.0	0.0	0.0
2438602	0.0	0.0	0.0	6.0	16.0	2.0	0.0	0.0	0.0
2438603	0.0	0.0	0.0	6.0	16.0	2.0	0.0	0.0	0.0
2438604	0.0	0.0	0.0	6.0	16.0	2.0	0.0	0.0	0.0
2438605	0.0	0.0	0.0	6.0	16.0	2.0	0.0	0.0	0.0
2438606	0.0	0.0	0.0	6.0	16.0	2.0	0.0	0.0	0.0
2438607	0.0	0.0	0.0	6.0	16.0	2.0	0.0	0.0	0.0
2438608	0.0	0.0	0.0	6.0	16.0	2.0	0.0	0.0	0.0
2438609	0.0	0.0	0.0	6.0	16.0	2.0	0.0	0.0	0.0
2438610	0.0	0.0	0.0	6.0	16.0	6.0	0.0	0.0	0.0
2438611	0.0	0.0	0.0	6.0	16.0	6.0	0.0	0.0	0.0
2438612	0.0	0.0	0.0	6.0	16.0	6.0	0.0	0.0	0.0
2438613	0.0	0.0	0.0	6.0	16.0	6.0	0.0	0.0	0.0
2438614	0.0	0.0	0.0	6.0	16.0	6.0	0.0	0.0	0.0
2438615	0.0	0.0	0.0	6.0	16.0	6.0	0.0	0.0	0.0
2438616	0.0	0.0	0.0	6.0	16.0	6.0	0.0	0.0	0.0
2438617	0.0	0.0	0.0	6.0	16.0	6.0	0.0	0.0	0.0
2438618	0.0	0.0	0.0	6.0	16.0	6.0	0.0	0.0	0.0
2438619	0.0	0.0	0.0	6.0	16.0	6.0	0.0	0.0	0.0
2438620	0.0	0.0	0.0	4.0	14.0	6.0	0.0	0.0	0.0
2438621	0.0	0.0	0.0	4.0	14.0	6.0	0.0	0.0	0.0
2438622	0.0	0.0	0.0	4.0	14.0	6.0	0.0	0.0	0.0
2438623	0.0	0.0	0.0	4.0	14.0	6.0	0.0	0.0	0.0
2438624	0.0	0.0	0.0	4.0	14.0	6.0	0.0	0.0	0.0
2438625	0.0	0.0	0.0	4.0	14.0	6.0	0.0	0.0	0.0
2438626	0.0	0.0	0.0	6.0	14.0	6.0	0.0	0.0	0.0
2438627	0.0	0.0	0.0	6.0	14.0	6.0	0.0	0.0	0.0
2438628	0.0	0.0	0.0	6.0	10.0	6.0	0.0	0.0	0.0
2438629	0.0	0.0	0.0	6.0	10.0	6.0	0.0	0.0	0.0
2438630	0.0	0.0	0.0	4.0	6.0	6.0	0.0	0.0	0.0
2438631	0.0	0.0	0.0	4.0	6.0	8.0	0.0	0.0	0.0
2438632	0.0	0.0	0.0	4.0	6.0	8.0	0.0	0.0	0.0
2438633	0.0	0.0	0.0	6.0	6.0	8.0	0.0	0.0	0.0
2438634	0.0	0.0	0.0	6.0	6.0	8.0	0.0	0.0	0.0
2438635	0.0	0.0	0.0	6.0	6.0	8.0	0.0	0.0	0.0
2438636	0.0	0.0	0.0	6.0	6.0	8.0	0.0	0.0	0.0
2438637	0.0	0.0	0.0	6.0	6.0	8.0	0.0	0.0	0.0
2438638	0.0	0.0	0.0	6.0	12.0	8.0	0.0	0.0	0.0
2438639	0.0	0.0	0.0	6.0	10.0	8.0	0.0	0.0	0.0
2438640	0.0	0.0	0.0	6.0	10.0	8.0	0.0	0.0	0.0
2438641	0.0	0.0	0.0	6.0	10.0	8.0	0.0	0.0	0.0
2438642	0.0	0.0	0.0	6.0	10.0	8.0	0.0	0.0	0.0
2438643	0.0	0.0	0.0	6.0	10.0	8.0	0.0	0.0	0.0
2438644	0.0	0.0	0.0	6.0	10.0	8.0	0.0	0.0	0.0
2438645	0.0	0.0	0.0	6.0	10.0	8.0	0.0	0.0	0.0
2438646	0.0	0.0	0.0	6.0	10.0	8.0	0.0	0.0	0.0
2438647	0.0	0.0	0.0	8.0	10.0	8.0	0.0	0.0	0.0
2438648	0.0	0.0	0.0	8.0	10.0	8.0	0.0	0.0	0.0
2438649	0.0	0.0	0.0	8.0	10.0	8.0	0.0	0.0	0.0
2438650	0.0	0.0	0.0	8.0	10.0	8.0	0.0	0.0	0.0
2438651	0.0	0.0	0.0	8.0	10.0	8.0	0.0	0.0	0.0
2438652	0.0	0.0	0.0	8.0	10.0	8.0	0.0	0.0	0.0
2438653	0.0	0.0	0.0	8.0	10.0	8.0	0.0	0.0	0.0
2438654	0.0	0.0	0.0	8.0	10.0	8.0	0.0	0.0	0.0
2438655	0.0	0.0	0.0	8.0	10.0	8.0	0.0	0.0	0.0
2438656	0.0	0.0	0.0	8.0	10.0	8.0	0.0	0.0	0.0
2438657	0.0	0.0	0.0	8.0	10.0	8.0	0.0	0.0	0.0
2438658	0.0	0.0	0.0	8.0	10.0	8.0	0.0	0.0	0.0
2438659	0.0	0.0	0.0	8.0	10.0	8.0	0.0	0.0	0.0
2438660	0.0	0.0	0.0	8.0	10.0	8.0	0.0	0.0	0.0
2438661	0.0	0.0	0.0	8.0	10.0	8.0	0.0	0.0	0.0
2438662	0.0	0.0	0.0	8.0	10.0	8.0	0.0	0.0	0.0
2438663	0.0	0.0	0.0	8.0	8.0	8.0	0.0	0.0	0.0
2438664	0.0	0.0	0.0	8.0	8.0	6.0	0.0	0.0	0.0
2438665	0.0	0.0	0.0	8.0	8.0	6.0	0.0	0.0	0.0
2438666	0.0	0.0	0.0	8.0	8.0	6.0	0.0	0.0	0.0
2438667	0.0	0.0	0.0	8.0	8.0	6.0	0.0	0.0	0.0
2438668	0.0	0.0	0.0	8.0	8.0	6.0	0.0	0.0	0.0
2438669	0.0	0.0	0.0	8.0	8.0	6.0	0.0	0.0	0.0
2438670	0.0	0.0	0.0	8.0	8.0	6.0	0.0	0.0	0.0
2438671	0.0	0.0	0.0	8.0	8.0	6.0	0.0	0.0	0.0
2438672	0.0	0.0	0.0	8.0	8.0	6.0	0.0	0.0	0.0
2438673	0.0	0.0	0.0	8.0	8.0	6.0	0.0	0.0	0.0
2438674	0.0	0.0	0.0	8.0	8.0	6.0	0.0	0.0	0.0
2438675	0.0	0.0	0.0	8.0	8.0	6.0	0.0	0.0	0.0
2438676	0.0	0.0	0.0	8.0	8.0	6.0	0.0	0.0	0.0
2438677	0.0	0.0	0.0	8.0	8.0	6.0	0.0	0.0	0.0
2438678	0.0	0.0	0.0	8.0	8.0	6.0	0.0	0.0	0.0
2438679	0.0	0.0	0.0	8.0	8.0	6.0	0.0	0.0	0.0
2438680	0.0	0.0	0.0	8.0	8.0	6.0	0.0	0.0	0.0
2438681	0.0	0.0	0.0	8.0	8.0	6.0	0.0	0.0	0.0
2438682	0.0	0.0	0.0	7.0	8.0	6.0	0.0	0.0	0.0
2438683	0.0	0.0	0.0	7.0	8.0	6.0	0.0	0.0	0.0
2438684	0.0	0.0	0.0	7.0	8.0	6.0	0.0	0.0	0.0
2438685	0.0	0.0	0.0	7.0	8.0	6.0	0.0	0.0	0.0
2438686	0.0	0.0	0.0	7.0	8.0	6.0	0.0	0.0	0.0
2438687	0.0	0.0	0.0	7.0	8.0	6.0	0.0	0.0	0.0
2438688	0.0	0.0	0.0	7.0	8.0	6.0	0.0	0.0	0.0
2438689	0.0	0.0	0.0	7.0	8.0	6.0	0.0	0.0	0.0
2438690	0.0	0.0	0.0	7.0	8.0	6.0	0.0	0.0	0.0
2438691	0.0	0.0	0.0	7.0	8.0	6.0	0.0	0.0	0.0
2438692	0.0	0.0	0.0	7.0	8.0	6.0	0.0	0.0	0.0
2438693	0.0	0.0	0.0	7.0	8.0	6.0	0.0	0.0	0.0
2438694	0.0	0.0	0.0	7.0	8.0	6.0	0.0	0.0	0.0
2438695	0.0	0.0	0.0	7.0	8.0	6.0	0.0	0.0	0.0
2438696	0.0	0.0	0.0	7.0	8.0	6.0	0.0	0.0	0.0
2438697	0.0	0.0	0.0	7.0	8.0	6.0	0.0	0.0	0.0
2438698	0.0	0.0	0.0	7.0	8.0	6.0	0.0	0.0	0.0
2438699	0.0	0.0	0.0	7.0	8.0	6.0	0.0	0.0	0.0
2438700	0.0	0.0	0.0	7.0	8.0	6.0	0.0	0.0	0.0
2438701	0.0	0.0	0.0	7.0	8.0	6.0	0.0	0.0	0.0
2438702	0.0	0.0	0.0	7.0	6.0	6.0	0.0	0.0	0.0
2438703	0.0	0.0	0.0	7.0	6.0	6.0	0.0	0.0	0.0
2438704	0.0	0.0	0.0	7.0	6.0	6.0	0.0	0.0	0.0
2438705	0.0	0.0	0.0	7.0	6.0	6.0	0.0	0.0	0.0
2438706	0.0	0.0	0.0	7.0	6.0	6.0	0.0	0.0	0.0
2438707	0.0	0.0	0.0	7.0	6.0	6.0	0.0	0.0	0.0
2438708	0.0	0.0	0.0	7.0	6.0	6.0	0.0	0.0	0.0
2438709	0.0	0.0	0.0	7.0	6.0	6.0	0.0	0.0	0.0
2438710	0.0	0.0	0.0	6.0	6.0	6.0	0.0	0.0	0.0
2438711	0.0	0.0	0.0	6.0	6.0	6.0	0.0	0.0	0.0
2438712	0.0	0.0	0.0	6.0	6.0	6.0	0.0	0.0	0.0
2438713	0.0	0.0	0.0	6.0	2.0	6.0	0.0	0.0	0.0
2438714	0.0	0.0	0.0	6.0	2.0	6.0	0.0	0.0	0.0
2438715	0.0	0.0	0.0	6.0	2.0	6.0	0.0	0.0	0.0
2438716	0.0	0.0	0.0	6.0	2.0	6.0	0.0	0.0	0.0
2438717	0.0	0.0	0.0	4.0	2.0	6.0	0.0	0.0	0.0
2438718	0.0	0.0	0.0	4.0	2.0	6.0	0.0	0.0	0.0
2438719	0.0	0.0	0.0	4.0	2.0	4.0	0.0	0.0	0.0
2438720	0.0	0.0	0.0	4.0	2.0	4.0	0.0	0.0	0.0
2438721	0.0	0.0	0.0	4.0	2.0	4.0	0.0	0.0	0.0
2438722	0.0	0.0	0.0	4.0	2.0	4.0	0.0	0.0	0.0
2438723	0.0	0.0	0.0	4.0	2.0	4.0	0.0	0.0	0.0
2438724	0.0	0.0	0.0	4.0	2.0	4.0	0.0	0.0	0.0
2438725	0.0	0.0	0.0	4.0	2.0	4.0	0.0	0.0	0.0
2438726	0.0	0.0	0.0	4.0	2.0	4.0	0.0	0.0	0.0
2438727	0.0	0.0	0.0	4.0	2.0	4.0	0.0	0.0	0.0
2438728	0.0	0.0	0.0	4.0	2.0	4.0	0.0	0.0	0.0
2438729	0.0	0.0	0.0	4.0	2.0	4.0	0.0	0.0	0.0
2438730	0.0	0.0	0.0	4.0	2.0	2.0	0.0	0.0	0.0
2438731	0.0	0.0	0.0	4.0	2.0	2.0	0.0	0.0	0.0
2438732	0.0	0.0	0.0	4.0	2.0	2.0	0.0	0.0	0.0
2438733	0.0	0.0	0.0	4.0	2.0	2.0	0.0	0.0	0.0
2438734	0.0	0.0	0.0	4.0	2.0	2.0	0.0	0.0	0.0
2438735	0.0	0.0	0.0	4.0	2.0	2.0	0.0	0.0	0.0
2438736	0.0	0.0	0.0	4.0	2.0	2.0	0.0	0.0	0.0
2438737	0.0	0.0	0.0	4.0	2.0	2.0	0.0	0.0	0.0
2438738	0.0	0.0	0.0	4.0	2.0	2.0	0.0	0.0	0.0
2438739	0.0	0.0	0.0	4.0	2.0	2.0	0.0	0.0	0.0
2438740	0.0	0.0	0.0	4.0	2.0	2.0	0.0	0.0	0.0
2438741	0.0	0.0	0.0	4.0	2.0	2.0	0.0	0.0	0.0
2438742	0.0	0.0	0.0	4.0	2.0	2.0	0.0	0.0	0.0
2438743	0.0	0.0	0.0	4.0	2.0	2.0	0.0	0.0	0.0
2438744	0.0	0.0	0.0	4.0	2.0	2.0	0.0	0.0	0.0
2438745	0.0	0.0	0.0	4.0	2.0	2.0	0.0	0.0	0.0
2438746	0.0	0.0	0.0	4.0	2.0	2.0	0.0	0.0	0.0
2438747	0.0	0.0	0.0	2.0	2.0	2.0	0.0	0.0	0.0
2438748	0.0	0.0	0.0	2.0	2.0	2.0	0.0	0.0	0.0
2438749	0.0	0.0	0.0	2.0	2.0	2.0	0.0	0.0	0.0
2438750	0.0	0.0	0.0	2.0	2.0	2.0	0.0	0.0	0.0
2438751	0.0	0.0	0.0	2.0	2.0	2.0	0.0	0.0	0.0
2438752	0.0	0.0	0.0	2.0	2.0	2.0	0.0	0.0	0.0
2438753	0.0	0.0	0.0	2.0	2.0	2.0	0.0	0.0	0.0
2438754	0.0	0.0	0.0	2.0	2.0	2.0	0.0	0.0	0.0
2438755	0.0	0.0	0.0	2.0	2.0	2.0	0.0	0.0	0.0
2438756	0.0	0.0	0.0	2.0	2.0	2.0	0.0	0.0	0.0
2438757	0.0	0.0	0.0	2.0	2.0	2.0	0.0	0.0	0.0
2438758	0.0	0.0	0.0	2.0	2.0	2.0	0.0	0.0	0.0
2438759	0.0	0.0	0.0	2.0	2.0	2.0	0.0	0.0	0.0
2438760	0.0	0.0	0.0	2.0	2.0	2.0	0.0	0.0	0.0
2438761	0.0	0.0	0.0	4.0	2.0	2.0	0.0	0.0	0.0
2438762	0.0	0.0	0.0	4.0	2.0	2.0	0.0	0.0	0.0
2438763	0.0	0.0	0.0	4.0	2.0	2.0	0.0	0.0	0.0
2438764	0.0	0.0	0.0	4.0	2.0	2.0	0.0	0.0	0.0
2438765	0.0	0.0	0.0	4.0	2.0	2.0	0.0	0.0	0.0
2438766	0.0	0.0	0.0	4.0	2.0	2.0	0.0	0.0	0.0
2438767	0.0	0.0	0.0	4.0	2.0	0.0	0.0	0.0	0.0
2438768	0.0	0.0	0.0	2.0	0.0	0.0	0.0	0.0	0.0
2438769	0.0	0.0	0.0	2.0	0.0	0.0	0.0	0.0	0.0
2438770	0.0	0.0	0.0	2.0	0.0	0.0	0.0	0.0	0.0
2438771	0.0	0.0	0.0	2.0	0.0	0.0	0.0	0.0	0.0
2438772	0.0	0.0	0.0	2.0	0.0	0.0	0.0	0.0	0.0
2438773	0.0	0.0	0.0	2.0	0.0	0.0	0.0	0.0	0.0
2438774	0.0	0.0	0.0	2.0	0.0	0.0	0.0	0.0	0.0
2438775	0.0	0.0	0.0	2.0	0.0	0.0	0.0	0.0	0.0
2438776	0.0	0.0	0.0	2.0	0.0	0.0	0.0	0.0	0.0
2438777	0.0	0.0	0.0	2.0	0.0	0.0	0.0	0.0	0.0
2438778	0.0	0.0	0.0	2.0	0.0	0.0	0.0	0.0	0.0
2438779	0.0	0.0	0.0	2.0	0.0	0.0	0.0	0.0	0.0
2438780	0.0	0.0	0.0	2.0	0.0	0.0	0.0	0.0	0.0
2438781	0.0	0.0	0.0	2.0	0.0	0.0	0.0	0.0	0.0
2438782	0.0	0.0	0.0	2.0	0.0	0.0	0.0	0.0	0.0
2438783	0.0	0.0	0.0	2.0	0.0	0.0	0.0	0.0	0.0
2438784	0.0	0.0	0.0	2.0	0.0	0.0	0.0	0.0	0.0
2438785	0.0	0.0	0.0	2.0	0.0	0.0	0.0	0.0	0.0
2438786	0.0	0.0	0.0	2.0	0.0	0.0	0.0	0.0	0.0
2438787	0.0	0.0	0.0	2.0	0.0	0.0	0.0	0.0	0.0
2438788	0.0	0.0	0.0	2.0	0.0	0.0	0.0	0.0	0.0
2438789	0.0	0.0	0.0	2.0	0.0	0.0	0.0	0.0	0.0
2438790	0.0	0.0	0.0	2.0	0.0	0.0	0.0	0.0	0.0
2438791	0.0	0.0	0.0	2.0	0.0	0.0	0.0	0.0	0.0
2438792	0.0	0.0	0.0	2.0	0.0	0.0	0.0	0.0	0.0
2438793	0.0	0.0	0.0	2.0	0.0	0.0	0.0	0.0	0.0
2438794	0.0	0.0	0.0	2.0	0.0	0.0	0.0	0.0	0.0
2438795	0.0	0.0	0.0	2.0	0.0	0.0	0.0	0.0	0.0
2438796	0.0	0.0	0.0	2.0	2.0	0.0	0.0	0.0	0.0
2438797	0.0	0.0	0.0	2.0	2.0	0.0	0.0	0.0	0.0
2438798	0.0	0.0	0.0	2.0	2.0	0.0	0.0	0.0	0.0
2438799	0.0	0.0	0.0	2.0	2.0	0.0	0.0	0.0	0.0
2438800	0.0	0.0	0.0	2.0	2.0	0.0	0.0	0.0	0.0
2438801	0.0	0.0	0.0	2.0	2.0	0.0	0.0	0.0	0.0
2438802	0.0	0.0	0.0	2.0	2.0	0.0	0.0	0.0	0.0
2438803	0.0	0.0	0.0	2.0	2.0	0.0	0.0	0.0	0.0
2438804	0.0	0.0	0.0	2.0	2.0	0.0	0.0	0.0	0.0
2438805	0.0	0.0	0.0	2.0	2.0	0.0	0.0	0.0	0.0
2438806	0.0	0.0	0.0	2.0	2.0	0.0	0.0	0.0	0.0
2438807	0.0	0.0	0.0	2.0	2.0	0.0	0.0	0.0	0.0
2438808	0.0	0.0	0.0	2.0	2.0	0.0	0.0	0.0	0.0
2438809	0.0	0.0	0.0	2.0	2.0	0.0	0.0	0.0	0.0
2438810	0.0	0.0	0.0	2.0	2.0	0.0	0.0	0.0	0.0
2438811	0.0	0.0	0.0	2.0	2.0	0.0	0.0	0.0	0.0
2438812	0.0	0.0	0.0	2.0	2.0	0.0	0.0	0.0	0.0
2438813	0.0	0.0	0.0	2.0	2.0	0.0	0.0	0.0	0.0
2438814	0.0	0.0	0.0	2.0	2.0	0.0	0.0	0.0	0.0
2438815	0.0	0.0	0.0	2.0	2.0	0.0	0.0	0.0	0.0
2438816	0.0	0.0	0.0	2.0	2.0	0.0	0.0	0.0	0.0
2438817	0.0	0.0	0.0	2.0	2.0	0.0	0.0	0.0	0.0
2438818	0.0	0.0	0.0	2.0	2.0	0.0	0.0	0.0	0.0
2438819	0.0	0.0	0.0	2.0	2.0	0.0	0.0	0.0	0.0
2438820	0.0	0.0	0.0	2.0	2.0	0.0	0.0	0.0	0.0
2438821	0.0	0.0	0.0	2.0	2.0	0.0	0.0	0.0	0.0
2438822	0.0	0.0	0.0	2.0	2.0	0.0	0.0	0.0	0.0
2438823	0.0	0.0	0.0	2.0	2.0	0.0	0.0	0.0	0.0
2438824	0.0	0.0	0.0	2.0	2.0	0.0	0.0	0.0	0.0
2438825	0.0	0.0	0.0	2.0	2.0	0.0	0.0	0.0	0.0
2438826	0.0	0.0	0.0	2.0	2.0	0.0	0.0	0.0	0.0
2438827	0.0	0.0	0.0	2.0	2.0	0.0	0.0	0.0	0.0
2438828	0.0	0.0	0.0	2.0	2.0	0.0	0.0	0.0	0.0
2438829	0.0	0.0	0.0	2.0	2.0	0.0	0.0	0.0	0.0
2438830	0.0	0.0	0.0	2.0	2.0	0.0	0.0	0.0	0.0
2438831	0.0	0.0	0.0	2.0	2.0	0.0	0.0	0.0	0.0
2438832	0.0	0.0	0.0	2.0	2.0	0.0	0.0	0.0	0.0
2438833	0.0	0.0	0.0	2.0	2.0	0.0	0.0	0.0	0.0
2438834	0.0	0.0	0.0	2.0	2.0	0.0	0.0	0.0	0.0
2438835	0.0	0.0	0.0	2.0	2.0	0.0	0.0	0.0	0.0
2438836	0.0	0.0	0.0	2.0	2.0	0.0	0.0	0.0	0.0
2438837	0.0	0.0	0.0	2.0	2.0	0.0	0.0	0.0	0.0
2438838	0.0	0.0	0.0	2.0	2.0	0.0	0.0	0.0	0.0
2438839	0.0	0.0	0.0	2.0	2.0	0.0	0.0	0.0	0.0
2438840	0.0	0.0	0.0	2.0	2.0	0.0	0.0	0.0	0.0
2438841	0.0	0.0	0.0	2.0	2.0	0.0	0.0	0.0	0.0
2438842	0.0	0.0	0.0	2.0	2.0	0.0	0.0	0.0	0.0
2438843	0.0	0.0	0.0	2.0	2.0	0.0	0.0	0.0	0.0
2438844	0.0	0.0	0.0	2.0	2.0	0.0	0.0	0.0	0.0
2438845	0.0	0.0	0.0	2.0	2.0	0.0	0.0	0.0	0.0
2438846	0.0	0.0	0.0	2.0	2.0	0.0	0.0	0.0	0.0
2438847	0.0	0.0	0.0	2.0	2.0	0.0	0.0	0.0	0.0
2438848	0.0	0.0	0.0	2.0	2.0	0.0	0.0	0.0	0.0
2438849	0.0	0.0	0.0	2.0	2.0	0.0	0.0	0.0	0.0
2438850	0.0	0.0	0.0	2.0	2.0	0.0	0.0	0.0	0.0
2438851	0.0	0.0	0.0	2.0	2.0	0.0	0.0	0.0	0.0
2438852	0.0	0.0	0.0	2.0	2.0	0.0	0.0	0.0	0.0
2438853	0.0	0.0	0.0	2.0	2.0	0.0	0.0	0.0	0.0
2438854	0.0	0.0	0.0	2.0	2.0	0.0	0.0	0.0	0.0
2438855	0.0	0.0	0.0	2.0	2.0	0.0	0.0	0.0	0.0
2438856	0.0	0.0	0.0	2.0	2.0	0.0	0.0	0.0	0.0
2438857	0.0	0.0	0.0	2.0	2.0	0.0	0.0	0.0	0.0
2438858	0.0	0.0	0.0	2.0	2.0	0.0	0.0	0.0	0.0
2438859	0.0	0.0	0.0	2.0	2.0	0.0	0.0	0.0	0.0
2438860	0.0	0.0	0.0	2.0	2.0	0.0	0.0	0.0	0.0
2438861	0.0	0.0	0.0	2.0	2.0	0.0	0.0	0.0	0.0
2438862	0.0	0.0	0.0	2.0	2.0	0.0	0.0	0.0	0.0
2438863	0.0	0.0	0.0	2.0	2.0	0.0	0.0	0.0	0.0
2438864	0.0	0.0	0.0	2.0	2.0	0.0	0.0	0.0	0.0
2438865	0.0	0.0	0.0	2.0	2.0	0.0	0.0	0.0	0.0
2438866	0.0	0.0	0.0	2.0	2.0	0.0	0.0	0.0	0.0
2438867	0.0	0.0	0.0	2.0	2.0	0.0	0.0	0.0	0.0
2438868	0.0	0.0	0.0	2.0	2.0	0.0	0.0	0.0	0.0
2438869	0.0	0.0	0.0	2.0	2.0	0.0	0.0	0.0	0.0
2438870	0.0	0.0	0.0	2.0	2.0	0.0	0.0	0.0	0.0
2438871	0.0	0.0	0.0	2.0	2.0	0.0	0.0	0.0	0.0
2438872	0.0	0.0	0.0	2.0	2.0	0.0	0.0	0.0	0.0
2438873	0.0	0.0	0.0	0.0	2.0	0.0	0.0	0.0	0.0
2438874	0.0	0.0	0.0	0.0	2.0	0.0	0.0	0.0	0.0
2438875	0.0	0.0	0.0	0.0	2.0	0.0	0.0	0.0	0.0
2438876	0.0	0.0	0.0	0.0	2.0	0.0	0.0	0.0	0.0
2438877	0.0	0.0	0.0	0.0	2.0	0.0	0.0	0.0	0.0
2438878	0.0	0.0	0.0	0.0	2.0	0.0	0.0	0.0	0.0
2438879	0.0	0.0	0.0	0.0	2.0	0.0	0.0	0.0	0.0
2438880	0.0	0.0	0.0	0.0	2.0	0.0	0.0	0.0	0.0
2438881	0.0	0.0	0.0	0.0	2.0	0.0	0.0	0.0	0.0
2438882	0.0	0.0	0.0	0.0	2.0	0.0	0.0	0.0	0.0
2438883	0.0	0.0	0.0	0.0	2.0	0.0	0.0	0.0	0.0
2438884	0.0	0.0	0.0	0.0	2.0	0.0	0.0	0.0	0.0
2438885	0.0	0.0	0.0	0.0	2.0	0.0	0.0	0.0	0.0
2438886	0.0	0.0	0.0	0.0	2.0	0.0	0.0	0.0	0.0
2438887	0.0	0.0	0.0	0.0	2.0	0.0	0.0	0.0	0.0
2438888	0.0	0.0	0.0	0.0	2.0	0.0	0.0	0.0	0.0
2438889	0.0	0.0	0.0	0.0	2.0	0.0	0.0	0.0	0.0
2438890	0.0	0.0	0.0	0.0	2.0	0.0	0.0	0.0	0.0
2438891	0.0	0.0	0.0	0.0	2.0	0.0	0.0	0.0	0.0
2438892	0.0	0.0	0.0	0.0	2.0	0.0	0.0	0.0	0.0
2438893	0.0	0.0	0.0	0.0	2.0	0.0	0.0	0.0	0.0
2438894	0.0	0.0	0.0	0.0	2.0	0.0	0.0	0.0	0.0
2438895	0.0	0.0	0.0	0.0	2.0	0.0	0.0	0.0	0.0
2438896	0.0	0.0	0.0	0.0	2.0	0.0	0.0	0.0	0.0
2438897	0.0	0.0	0.0	0.0	0.0	0.0	0.0	0.0	0.0
2438898	0.0	0.0	0.0	0.0	0.0	0.0	0.0	0.0	0.0
2438899	0.0	0.0	0.0	0.0	0.0	0.0	0.0	0.0	0.0
2438900	0.0	0.0	0.0	0.0	0.0	0.0	0.0	0.0	0.0
2438901	0.0	0.0	0.0	0.0	0.0	0.0	0.0	0.0	0.0
2438902	0.0	0.0	0.0	0.0	0.0	0.0	0.0	0.0	0.0
2438903	0.0	0.0	0.0	0.0	0.0	0.0	0.0	0.0	0.0
2438904	0.0	0.0	0.0	0.0	0.0	0.0	0.0	0.0	0.0
2438905	0.0	0.0	0.0	0.0	0.0	0.0	0.0	0.0	0.0
2438906	0.0	0.0	0.0	0.0	0.0	0.0	0.0	0.0	0.0
2438907	0.0	0.0	0.0	0.0	0.0	0.0	0.0	0.0	0.0
2438908	0.0	0.0	0.0	0.0	0.0	0.0	0.0	0.0	0.0
2438909	0.0	0.0	0.0	0.0	0.0	0.0	0.0	0.0	0.0
2438910	0.0	0.0	0.0	0.0	0.0	0.0	0.0	0.0	0.0
2438911	0.0	0.0	0.0	0.0	0.0	0.0	0.0	0.0	0.0
2438912	0.0	0.0	0.0	0.0	0.0	0.0	0.0	0.0	0.0
2438913	0.0	0.0	0.0	0.0	0.0	0.0	0.0	0.0	0.0
2438914	0.0	0.0	0.0	0.0	0.0	0.0	0.0	0.0	0.0
2438915	0.0	0.0	0.0	0.0	0.0	0.0	0.0	0.0	0.0
2438916	0.0	0.0	0.0	0.0	0.0	0.0	0.0	0.0	0.0
2438917	0.0	0.0	0.0	0.0	0.0	0.0	0.0	0.0	0.0
2438918	0.0	0.0	0.0	0.0	0.0	0.0	0.0	0.0	0.0
2438919	0.0	0.0	0.0	0.0	0.0	0.0	0.0	0.0	0.0
2438920	0.0	0.0	0.0	0.0	0.0	0.0	0.0	0.0	0.0
2438921	0.0	0.0	0.0	0.0	0.0	0.0	0.0	0.0	0.0
2438922	0.0	0.0	0.0	0.0	0.0	0.0	0.0	0.0	0.0
2438923	0.0	0.0	0.0	0.0	0.0	0.0	0.0	0.0	0.0
2438924	0.0	0.0	0.0	0.0	0.0	0.0	0.0	0.0	0.0
2438925	0.0	0.0	0.0	0.0	0.0	0.0	0.0	0.0	0.0
2438926	0.0	0.0	0.0	0.0	0.0	0.0	0.0	0.0	0.0
2438927	0.0	0.0	0.0	0.0	0.0	0.0	0.0	0.0	0.0
2438928	0.0	0.0	0.0	0.0	0.0	0.0	0.0	0.0	0.0
2438929	0.0	0.0	0.0	0.0	0.0	0.0	0.0	0.0	0.0
2438930	0.0	0.0	0.0	0.0	0.0	0.0	0.0	0.0	0.0
2438931	0.0	0.0	0.0	0.0	0.0	0.0	0.0	0.0	0.0
2438932	0.0	0.0	0.0	0.0	0.0	0.0	0.0	0.0	0.0
2438933	0.0	0.0	0.0	0.0	0.0	0.0	0.0	0.0	0.0
2438934	0.0	0.0	0.0	0.0	0.0	0.0	0.0	0.0	0.0
2438935	0.0	0.0	0.0	0.0	0.0	0.0	0.0	0.0	0.0
2438936	0.0	0.0	0.0	0.0	0.0	0.0	0.0	0.0	0.0
2438937	0.0	0.0	0.0	0.0	0.0	0.0	0.0	0.0	0.0
2438938	0.0	0.0	0.0	0.0	0.0	0.0	0.0	0.0	0.0
2438939	0.0	0.0	0.0	0.0	0.0	0.0	0.0	0.0	0.0
2438940	0.0	0.0	0.0	0.0	0.0	0.0	0.0	0.0	0.0
2438941	0.0	0.0	0.0	0.0	0.0	0.0	0.0	0.0	0.0
2438942	0.0	0.0	0.0	0.0	0.0	0.0	0.0	0.0	0.0
2438943	0.0	0.0	0.0	0.0	0.0	0.0	0.0	0.0	0.0
2438944	0.0	0.0	0.0	0.0	0.0	0.0	0.0	0.0	0.0
2438945	0.0	0.0	0.0	0.0	0.0	0.0	0.0	0.0	0.0
2438946	0.0	0.0	0.0	0.0	0.0	0.0	0.0	0.0	0.0
2438947	0.0	0.0	0.0	0.0	0.0	0.0	0.0	0.0	0.0
2438948	0.0	0.0	0.0	0.0	0.0	0.0	0.0	0.0	0.0
2438949	0.0	0.0	0.0	0.0	0.0	0.0	0.0	0.0	0.0
2438950	0.0	0.0	0.0	0.0	0.0	0.0	0.0	0.0	0.0
2438951	0.0	0.0	0.0	0.0	0.0	0.0	0.0	0.0	0.0
2438952	0.0	0.0	0.0	0.0	0.0	0.0	0.0	0.0	0.0
2438953	0.0	0.0	0.0	0.0	0.0	0.0	0.0	0.0	0.0
2438954	0.0	0.0	0.0	0.0	0.0	0.0	0.0	0.0	0.0
2438955	0.0	0.0	0.0	0.0	0.0	0.0	0.0	0.0	0.0
2438956	0.0	0.0	0.0	0.0	0.0	0.0	0.0	0.0	0.0
2438957	0.0	0.0	0.0	0.0	0.0	0.0	0.0	0.0	0.0
2438958	0.0	0.0	0.0	0.0	0.0	0.0	0.0	0.0	0.0
2438959	0.0	0.0	0.0	0.0	0.0	0.0	0.0	0.0	0.0
2438960	0.0	0.0	0.0	0.0	0.0	0.0	0.0	0.0	0.0
2438961	0.0	0.0	0.0	0.0	0.0	0.0	0.0	0.0	0.0
2438962	0.0	0.0	0.0	0.0	0.0	0.0	0.0	0.0	0.0
2438963	0.0	0.0	0.0	0.0	0.0	0.0	0.0	0.0	0.0
2438964	0.0	0.0	0.0	0.0	0.0	0.0	0.0	0.0	0.0
2438965	0.0	0.0	0.0	0.0	0.0	0.0	0.0	0.0	0.0
2438966	0.0	0.0	0.0	0.0	0.0	0.0	0.0	0.0	0.0
2438967	0.0	0.0	0.0	0.0	0.0	0.0	0.0	0.0	0.0
2438968	0.0	0.0	0.0	0.0	0.0	0.0	0.0	0.0	0.0
2438969	0.0	0.0	0.0	0.0	0.0	0.0	0.0	0.0	0.0
2438970	0.0	0.0	0.0	0.0	0.0	0.0	0.0	0.0	0.0
2438971	0.0	0.0	0.0	0.0	0.0	0.0	0.0	0.0	0.0
2438972	0.0	0.0	0.0	0.0	0.0	0.0	0.0	0.0	0.0
2438973	0.0	0.0	0.0	0.0	0.0	0.0	0.0	0.0	0.0
2438974	0.0	0.0	0.0	0.0	0.0	0.0	0.0	0.0	0.0
2438975	0.0	0.0	0.0	0.0	0.0	0.0	0.0	0.0	0.0
2438976	0.0	0.0	0.0	0.0	0.0	0.0	0.0	0.0	0.0
2438977	0.0	0.0	0.0	0.0	0.0	0.0	0.0	0.0	0.0
2438978	0.0	0.0	0.0	0.0	0.0	0.0	0.0	0.0	0.0
2438979	0.0	0.0	0.0	0.0	0.0	0.0	0.0	0.0	0.0
2438980	0.0	0.0	0.0	0.0	0.0	0.0	0.0	0.0	0.0
2438981	0.0	0.0	0.0	0.0	0.0	0.0	0.0	0.0	0.0
2438982	0.0	0.0	0.0	0.0	0.0	0.0	0.0	0.0	0.0
2438983	0.0	0.0	0.0	0.0	0.0	0.0	0.0	0.0	0.0
2438984	0.0	0.0	0.0	0.0	0.0	0.0	0.0	0.0	0.0
2438985	0.0	0.0	0.0	0.0	0.0	0.0	0.0	0.0	0.0
2438986	0.0	0.0	0.0	0.0	0.0	0.0	0.0	0.0	0.0
2438987	0.0	0.0	0.0	0.0	0.0	0.0	0.0	0.0	0.0
2438988	0.0	0.0	0.0	0.0	0.0	0.0	0.0	0.0	0.0
2438989	0.0	0.0	0.0	0.0	0.0	0.0	0.0	0.0	0.0
2438990	0.0	0.0	0.0	0.0	0.0	0.0	0.0	0.0	0.0
2438991	0.0	0.0	0.0	0.0	0.0	0.0	0.0	0.0	0.0
2438992	0.0	0.0	0.0	0.0	0.0	0.0	0.0	0.0	0.0
2438993	0.0	0.0	0.0	0.0	0.0	0.0	0.0	0.0	0.0
2438994	0.0	0.0	0.0	0.0	0.0	0.0	0.0	0.0	0.0
2438995	0.0	0.0	0.0	0.0	0.0	0.0	0.0	0.0	0.0
2438996	0.0	0.0	0.0	0.0	0.0	0.0	0.0	0.0	0.0
2438997	0.0	0.0	0.0	0.0	0.0	0.0	0.0	0.0	0.0
2438998	0.0	0.0	0.0	0.0	0.0	0.0	0.0	0.0	0.0
2438999	0.0	0.0	0.0	0.0	0.0	0.0	0.0	0.0	0.0
2439000	0.0	0.0	0.0	0.0	0.0	0.0	0.0	0.0	0.0
2439001	0.0	0.0	0.0	0.0	0.0	0.0	0.0	0.0	0.0
2439002	0.0	0.0	0.0	0.0	0.0	0.0	0.0	0.0	0.0
2439003	0.0	0.0	0.0	0.0	0.0	0.0	0.0	0.0	0.0
2439004	0.0	0.0	0.0	0.0	0.0	0.0	0.0	0.0	0.0
2439005	0.0	0.0	0.0	0.0	0.0	0.0	0.0	0.0	0.0
2439006	0.0	0.0	0.0	0.0	0.0	0.0	0.0	0.0	0.0
2439007	0.0	0.0	0.0	0.0	0.0	0.0	0.0	0.0	0.0
2439008	0.0	0.0	0.0	0.0	0.0	0.0	0.0	0.0	0.0
2439009	0.0	0.0	0.0	0.0	0.0	0.0	0.0	0.0	0.0
2439010	0.0	0.0	0.0	0.0	0.0	0.0	0.0	0.0	0.0
2439011	0.0	0.0	0.0	0.0	0.0	0.0	0.0	0.0	0.0
2439012	0.0	0.0	0.0	0.0	0.0	0.0	0.0	0.0	0.0
2439013	0.0	0.0	0.0	0.0	0.0	0.0	0.0	0.0	0.0
2439014	0.0	0.0	0.0	0.0	0.0	0.0	0.0	0.0	0.0
2439015	0.0	0.0	0.0	0.0	0.0	0.0	0.0	0.0	0.0
2439016	0.0	0.0	0.0	0.0	0.0	0.0	0.0	0.0	0.0
2439017	0.0	0.0	0.0	0.0	0.0	0.0	0.0	0.0	0.0
2439018	0.0	0.0	0.0	0.0	0.0	0.0	0.0	0.0	0.0
2439019	0.0	0.0	0.0	0.0	0.0	0.0	0.0	0.0	0.0
2439020	0.0	0.0	0.0	0.0	0.0	0.0	0.0	0.0	0.0
2439021	0.0	0.0	0.0	0.0	0.0	0.0	0.0	0.0	0.0
2439022	0.0	0.0	0.0	0.0	0.0	0.0	0.0	0.0	0.0
2439023	0.0	0.0	0.0	0.0	0.0	0.0	0.0	0.0	0.0
2439024	0.0	0.0	0.0	0.0	0.0	0.0	0.0	0.0	0.0
2439025	0.0	0.0	0.0	0.0	0.0	0.0	0.0	0.0	0.0
2439026	0.0	0.0	0.0	0.0	0.0	0.0	0.0	0.0	0.0
2439027	0.0	0.0	0.0	0.0	0.0	0.0	0.0	0.0	0.0
2439028	0.0	0.0	0.0	0.0	0.0	0.0	0.0	0.0	0.0
2439029	0.0	0.0	0.0	0.0	0.0	0.0	0.0	0.0	0.0
2439030	0.0	0.0	0.0	0.0	0.0	0.0	0.0	0.0	0.0
2439031	0.0	0.0	0.0	0.0	0.0	0.0	0.0	0.0	0.0
2439032	0.0	0.0	0.0	0.0	0.0	0.0	0.0	0.0	0.0
2439033	0.0	0.0	0.0	0.0	0.0	0.0	0.0	0.0	0.0
2439034	0.0	0.0	0.0	0.0	0.0	0.0	0.0	0.0	0.0
2439035	0.0	0.0	0.0	0.0	0.0	0.0	0.0	0.0	0.0
2439036	0.0	0.0	0.0	0.0	0.0	0.0	0.0	0.0	0.0
2439037	0.0	0.0	0.0	0.0	0.0	0.0	0.0	0.0	0.0
2439038	0.0	0.0	0.0	0.0	0.0	0.0	0.0	0.0	0.0
2439039	0.0	0.0	0.0	0.0	0.0	0.0	0.0	0.0	0.0
2439040	0.0	0.0	0.0	0.0	0.0	0.0	0.0	0.0	0.0
2439041	0.0	0.0	0.0	0.0	0.0	0.0	0.0	0.0	0.0
2439042	0.0	0.0	0.0	0.0	0.0	0.0	0.0	0.0	0.0
2439043	0.0	0.0	0.0	0.0	0.0	0.0	0.0	0.0	0.0
2439044	0.0	0.0	0.0	0.0	0.0	0.0	0.0	0.0	0.0
2439045	0.0	0.0	0.0	0.0	0.0	0.0	0.0	0.0	0.0
2439046	0.0	0.0	0.0	0.0	0.0	0.0	0.0	0.0	0.0
2439047	0.0	0.0	0.0	0.0	0.0	0.0	0.0	0.0	0.0
2439048	0.0	0.0	0.0	0.0	0.0	0.0	0.0	0.0	0.0
2439049	0.0	0.0	0.0	0.0	0.0	0.0	0.0	0.0	0.0
2439050	0.0	0.0	0.0	0.0	0.0	0.0	0.0	0.0	0.0
2439051	0.0	0.0	0.0	0.0	0.0	0.0	0.0	0.0	0.0
2439052	0.0	0.0	0.0	0.0	0.0	0.0	0.0	0.0	0.0
2439053	0.0	0.0	0.0	0.0	0.0	0.0	0.0	0.0	0.0
2439054	0.0	0.0	0.0	0.0	0.0	0.0	0.0	0.0	0.0
2439055	0.0	0.0	0.0	0.0	0.0	0.0	0.0	0.0	0.0
2439056	0.0	0.0	0.0	0.0	0.0	0.0	0.0	0.0	0.0
2439057	0.0	0.0	0.0	0.0	0.0	0.0	0.0	0.0	0.0
2439058	0.0	0.0	0.0	0.0	0.0	0.0	0.0	0.0	0.0
2439059	0.0	0.0	0.0	0.0	0.0	0.0	0.0	0.0	0.0
2439060	0.0	0.0	0.0	0.0	0.0	0.0	0.0	0.0	0.0
2439061	0.0	0.0	0.0	0.0	0.0	0.0	0.0	0.0	0.0
2439062	0.0	0.0	0.0	0.0	0.0	0.0	0.0	0.0	0.0
2439063	0.0	0.0	0.0	0.0	0.0	0.0	0.0	0.0	0.0
2439064	0.0	0.0	0.0	0.0	0.0	0.0	0.0	0.0	0.0
2439065	0.0	0.0	0.0	0.0	0.0	0.0	0.0	0.0	0.0
2439066	0.0	0.0	0.0	0.0	0.0	0.0	0.0	0.0	0.0
2439067	0.0	0.0	0.0	0.0	0.0	0.0	0.0	0.0	0.0
2439068	0.0	0.0	0.0	0.0	0.0	0.0	0.0	0.0	0.0
2439069	0.0	0.0	0.0	0.0	0.0	0.0	0.0	0.0	0.0
2439070	0.0	0.0	0.0	0.0	0.0	0.0	0.0	0.0	0.0
2439071	0.0	0.0	0.0	0.0	0.0	0.0	0.0	0.0	0.0
2439072	0.0	0.0	0.0	0.0	0.0	0.0	0.0	0.0	0.0
2439073	0.0	0.0	0.0	0.0	0.0	0.0	0.0	0.0	0.0
2439074	0.0	0.0	0.0	0.0	0.0	0.0	0.0	0.0	0.0
2439075	0.0	0.0	0.0	0.0	0.0	0.0	0.0	0.0	0.0
2439076	0.0	0.0	0.0	0.0	0.0	0.0	0.0	0.0	0.0
2439077	0.0	0.0	0.0	0.0	0.0	0.0	0.0	0.0	0.0
2439078	0.0	0.0	0.0	0.0	0.0	0.0	0.0	0.0	0.0
2439079	0.0	0.0	0.0	0.0	0.0	0.0	0.0	0.0	0.0
2439080	0.0	0.0	0.0	0.0	0.0	0.0	0.0	0.0	0.0
2439081	0.0	0.0	0.0	0.0	0.0	0.0	0.0	0.0	0.0
2439082	0.0	0.0	0.0	0.0	0.0	0.0	0.0	0.0	0.0
2439083	0.0	0.0	0.0	0.0	0.0	0.0	0.0	0.0	0.0
2439084	0.0	0.0	0.0	0.0	0.0	0.0	0.0	0.0	0.0
2439085	0.0	0.0	0.0	0.0	0.0	0.0	0.0	0.0	0.0
2439086	0.0	0.0	0.0	0.0	0.0	0.0	0.0	0.0	0.0
2439087	0.0	0.0	0.0	0.0	0.0	0.0	0.0	0.0	0.0
2439088	0.0	0.0	0.0	0.0	0.0	0.0	0.0	0.0	0.0
2439089	0.0	0.0	0.0	0.0	0.0	0.0	0.0	0.0	0.0
2439090	0.0	0.0	0.0	0.0	0.0	0.0	0.0	0.0	0.0
2439091	0.0	0.0	0.0	0.0	0.0	0.0	0.0	0.0	0.0
2439092	0.0	0.0	0.0	0.0	0.0	0.0	0.0	0.0	0.0
2439093	0.0	0.0	0.0	0.0	0.0	0.0	0.0	0.0	0.0
2439094	0.0	0.0	0.0	0.0	0.0	0.0	0.0	0.0	0.0
2439095	0.0	0.0	0.0	0.0	0.0	0.0	0.0	0.0	0.0
2439096	0.0	0.0	0.0	0.0	0.0	0.0	0.0	0.0	0.0
2439097	0.0	0.0	0.0	0.0	0.0	0.0	0.0	0.0	0.0
2439098	0.0	0.0	0.0	0.0	0.0	0.0	0.0	0.0	0.0
2439099	0.0	0.0	0.0	0.0	0.0	0.0	0.0	0.0	0.0
2439100	0.0	0.0	0.0	0.0	0.0	0.0	0.0	0.0	0.0
2439101	0.0	0.0	0.0	0.0	0.0	0.0	0.0	0.0	0.0
2439102	0.0	0.0	0.0	0.0	0.0	0.0	0.0	0.0	0.0
2439103	0.0	0.0	0.0	0.0	0.0	0.0	0.0	0.0	0.0
2439104	0.0	0.0	0.0	0.0	0.0	0.0	0.0	0.0	0.0
2439105	0.0	0.0	0.0	0.0	0.0	0.0	0.0	0.0	0.0
2439106	0.0	0.0	0.0	0.0	0.0	0.0	0.0	0.0	0.0
2439107	0.0	0.0	0.0	0.0	2.0	0.0	0.0	0.0	0.0
2439108	0.0	0.0	0.0	0.0	2.0	0.0	0.0	0.0	0.0
2439109	0.0	0.0	0.0	0.0	2.0	0.0	0.0	0.0	0.0
2439110	0.0	0.0	0.0	0.0	2.0	0.0	0.0	0.0	0.0
2439111	0.0	0.0	0.0	0.0	2.0	0.0	0.0	0.0	0.0
2439112	0.0	0.0	0.0	0.0	2.0	0.0	0.0	0.0	0.0
2439113	0.0	0.0	0.0	0.0	2.0	0.0	0.0	0.0	0.0
2439114	0.0	0.0	0.0	0.0	2.0	0.0	0.0	0.0	0.0
2439115	0.0	0.0	0.0	0.0	2.0	0.0	0.0	0.0	0.0
2439116	0.0	0.0	0.0	0.0	2.0	0.0	0.0	0.0	0.0
2439117	0.0	0.0	0.0	0.0	2.0	0.0	0.0	0.0	0.0
2439118	0.0	0.0	0.0	0.0	2.0	0.0	0.0	0.0	0.0
2439119	0.0	0.0	0.0	0.0	2.0	0.0	0.0	0.0	0.0
2439120	0.0	0.0	0.0	0.0	2.0	0.0	0.0	0.0	0.0
2439121	0.0	0.0	0.0	0.0	2.0	0.0	0.0	0.0	0.0
2439122	0.0	0.0	0.0	0.0	2.0	0.0	0.0	0.0	0.0
2439123	0.0	0.0	0.0	0.0	2.0	0.0	0.0	0.0	0.0
2439124	0.0	0.0	0.0	0.0	2.0	0.0	0.0	0.0	0.0
2439125	0.0	0.0	0.0	0.0	2.0	0.0	0.0	0.0	0.0
2439126	0.0	0.0	0.0	0.0	2.0	0.0	0.0	0.0	0.0
2439127	0.0	0.0	0.0	0.0	2.0	0.0	0.0	0.0	0.0
2439128	0.0	0.0	0.0	0.0	2.0	0.0	0.0	0.0	0.0
2439129	0.0	0.0	0.0	0.0	2.0	0.0	0.0	0.0	0.0
2439130	0.0	0.0	0.0	0.0	2.0	0.0	0.0	0.0	0.0
2439131	0.0	0.0	0.0	0.0	2.0	0.0	0.0	0.0	0.0
2439132	0.0	0.0	0.0	0.0	2.0	0.0	0.0	0.0	0.0
2439133	0.0	0.0	0.0	0.0	2.0	0.0	0.0	0.0	0.0
2439134	0.0	0.0	0.0	0.0	2.0	0.0	0.0	0.0	0.0
2439135	0.0	0.0	0.0	0.0	2.0	0.0	0.0	0.0	0.0
2439136	0.0	0.0	0.0	0.0	2.0	0.0	0.0	0.0	0.0
2439137	0.0	0.0	0.0	0.0	2.0	0.0	0.0	0.0	0.0
2439138	0.0	0.0	0.0	0.0	2.0	0.0	0.0	0.0	0.0
2439139	0.0	0.0	0.0	0.0	2.0	0.0	0.0	0.0	0.0
2439140	0.0	0.0	0.0	0.0	2.0	0.0	0.0	0.0	0.0
2439141	0.0	0.0	0.0	0.0	2.0	0.0	0.0	0.0	0.0
2439142	0.0	0.0	0.0	0.0	2.0	0.0	0.0	0.0	0.0
2439143	0.0	0.0	0.0	0.0	2.0	0.0	0.0	0.0	0.0
2439144	0.0	0.0	0.0	0.0	2.0	0.0	0.0	0.0	0.0
2439145	0.0	0.0	0.0	0.0	2.0	0.0	0.0	0.0	0.0
2439146	0.0	0.0	0.0	0.0	2.0	0.0	0.0	0.0	0.0
2439147	0.0	0.0	0.0	0.0	2.0	0.0	0.0	0.0	0.0
2439148	0.0	0.0	0.0	0.0	2.0	0.0	0.0	0.0	0.0
2439149	0.0	0.0	0.0	0.0	2.0	0.0	0.0	0.0	0.0
2439150	0.0	0.0	0.0	0.0	2.0	0.0	0.0	0.0	0.0
2439151	0.0	0.0	0.0	0.0	2.0	0.0	0.0	0.0	0.0
2439152	0.0	0.0	0.0	0.0	2.0	0.0	0.0	0.0	0.0
2439153	0.0	0.0	0.0	0.0	2.0	0.0	0.0	0.0	0.0
2439154	0.0	0.0	0.0	0.0	2.0	0.0	0.0	0.0	0.0
2439155	0.0	0.0	0.0	0.0	2.0	0.0	0.0	0.0	0.0
2439156	0.0	0.0	0.0	0.0	2.0	0.0	0.0	0.0	0.0
2439157	0.0	0.0	0.0	0.0	2.0	0.0	0.0	0.0	0.0
2439158	0.0	0.0	0.0	0.0	2.0	0.0	0.0	0.0	0.0
2439159	0.0	0.0	0.0	0.0	2.0	0.0	0.0	0.0	0.0
2439160	0.0	0.0	0.0	0.0	2.0	0.0	0.0	0.0	0.0
2439161	0.0	0.0	0.0	0.0	2.0	0.0	0.0	0.0	0.0
2439162	0.0	0.0	0.0	0.0	2.0	0.0	0.0	0.0	0.0
2439163	0.0	0.0	0.0	0.0	2.0	0.0	0.0	0.0	0.0
2439164	0.0	0.0	0.0	0.0	2.0	0.0	0.0	0.0	0.0
2439165	0.0	0.0	0.0	0.0	2.0	0.0	0.0	0.0	0.0
2439166	0.0	0.0	0.0	0.0	2.0	0.0	0.0	0.0	0.0
2439167	0.0	0.0	0.0	0.0	2.0	0.0	0.0	0.0	0.0
2439168	0.0	0.0	0.0	0.0	2.0	0.0	0.0	0.0	0.0
2439169	0.0	0.0	0.0	0.0	2.0	0.0	0.0	0.0	0.0
2439170	0.0	0.0	0.0	0.0	2.0	0.0	0.0	0.0	0.0
2439171	0.0	0.0	0.0	0.0	2.0	0.0	0.0	0.0	0.0
2439172	0.0	0.0	0.0	0.0	2.0	0.0	0.0	0.0	0.0
2439173	0.0	0.0	0.0	0.0	2.0	0.0	0.0	0.0	0.0
2439174	0.0	0.0	0.0	0.0	2.0	0.0	0.0	0.0	0.0
2439175	0.0	0.0	0.0	0.0	2.0	0.0	0.0	0.0	0.0
2439176	0.0	0.0	0.0	0.0	2.0	0.0	0.0	0.0	0.0
2439177	0.0	0.0	0.0	0.0	2.0	0.0	0.0	0.0	0.0
2439178	0.0	0.0	0.0	0.0	2.0	0.0	0.0	0.0	0.0
2439179	0.0	0.0	0.0	0.0	2.0	0.0	0.0	0.0	0.0
2439180	0.0	0.0	0.0	0.0	2.0	0.0	0.0	0.0	0.0
2439181	0.0	0.0	0.0	0.0	2.0	0.0	0.0	0.0	0.0
2439182	0.0	0.0	0.0	0.0	2.0	0.0	0.0	0.0	0.0
2439183	0.0	0.0	0.0	0.0	2.0	0.0	0.0	0.0	0.0
2439184	0.0	0.0	0.0	0.0	2.0	0.0	0.0	0.0	0.0
2439185	0.0	0.0	0.0	0.0	2.0	0.0	0.0	0.0	0.0
2439186	0.0	0.0	0.0	0.0	2.0	0.0	0.0	0.0	0.0
2439187	0.0	0.0	0.0	0.0	2.0	0.0	0.0	0.0	0.0
2439188	0.0	0.0	0.0	0.0	2.0	0.0	0.0	0.0	0.0
2439189	0.0	0.0	0.0	0.0	2.0	0.0	0.0	0.0	0.0
2439190	0.0	0.0	0.0	0.0	2.0	0.0	0.0	0.0	0.0
2439191	0.0	0.0	0.0	0.0	2.0	0.0	0.0	0.0	0.0
2439192	0.0	0.0	0.0	0.0	2.0	0.0	0.0	0.0	0.0
2439193	0.0	0.0	0.0	0.0	2.0	0.0	0.0	0.0	0.0
2439194	0.0	0.0	0.0	0.0	2.0	0.0	0.0	0.0	0.0
2439195	0.0	0.0	0.0	0.0	2.0	0.0	0.0	0.0	0.0
2439196	0.0	0.0	0.0	0.0	2.0	0.0	0.0	0.0	0.0
2439197	0.0	0.0	0.0	0.0	2.0	0.0	0.0	0.0	0.0
2439198	0.0	0.0	0.0	0.0	2.0	0.0	0.0	0.0	0.0
2439199	0.0	0.0	0.0	0.0	2.0	0.0	0.0	0.0	0.0
2439200	0.0	0.0	0.0	0.0	2.0	0.0	0.0	0.0	0.0
2439201	0.0	0.0	0.0	0.0	2.0	0.0	0.0	0.0	0.0
2439202	0.0	0.0	0.0	0.0	2.0	0.0	0.0	0.0	0.0
2439203	0.0	0.0	0.0	0.0	2.0	0.0	0.0	0.0	0.0
2439204	0.0	0.0	0.0	0.0	2.0	0.0	0.0	0.0	0.0
2439205	0.0	0.0	0.0	0.0	2.0	0.0	0.0	0.0	0.0
2439206	0.0	0.0	0.0	0.0	2.0	0.0	0.0	0.0	0.0
2439207	0.0	0.0	0.0	0.0	2.0	0.0	0.0	0.0	0.0
2439208	0.0	0.0	0.0	0.0	2.0	0.0	0.0	0.0	0.0
2439209	0.0	0.0	0.0	0.0	2.0	0.0	0.0	0.0	0.0
2439210	0.0	0.0	0.0	0.0	2.0	0.0	0.0	0.0	0.0
2439211	0.0	0.0	0.0	0.0	2.0	0.0	0.0	0.0	0.0
2439212	0.0	0.0	0.0	0.0	2.0	0.0	0.0	0.0	0.0
2439213	0.0	0.0	0.0	0.0	2.0	0.0	0.0	0.0	0.0
2439214	0.0	0.0	0.0	0.0	2.0	0.0	0.0	0.0	0.0
2439215	0.0	0.0	0.0	0.0	2.0	0.0	0.0	0.0	0.0
2439216	0.0	0.0	0.0	0.0	2.0	0.0	0.0	0.0	0.0
2439217	0.0	0.0	0.0	0.0	2.0	0.0	0.0	0.0	0.0
2439218	0.0	0.0	0.0	0.0	2.0	0.0	0.0	0.0	0.0
2439219	0.0	0.0	0.0	0.0	2.0	0.0	0.0	0.0	0.0
2439220	0.0	0.0	0.0	0.0	2.0	0.0	0.0	0.0	0.0
2439221	0.0	0.0	0.0	0.0	2.0	0.0	0.0	0.0	0.0
2439222	0.0	0.0	0.0	0.0	2.0	0.0	0.0	0.0	0.0
2439223	0.0	0.0	0.0	0.0	2.0	0.0	0.0	0.0	0.0
2439224	0.0	0.0	0.0	0.0	2.0	0.0	0.0	0.0	0.0
2439225	0.0	0.0	0.0	0.0	2.0	0.0	0.0	0.0	0.0
2439226	0.0	0.0	0.0	0.0	2.0	0.0	0.0	0.0	0.0
2439227	0.0	0.0	0.0	0.0	2.0	0.0	0.0	0.0	0.0
2439228	0.0	0.0	0.0	0.0	2.0	0.0	0.0	0.0	0.0
2439229	0.0	0.0	0.0	0.0	2.0	0.0	0.0	0.0	0.0
2439230	0.0	0.0	0.0	0.0	2.0	0.0	0.0	0.0	0.0
2439231	0.0	0.0	0.0	0.0	2.0	0.0	0.0	0.0	0.0
2439232	0.0	0.0	0.0	0.0	2.0	0.0	0.0	0.0	0.0
2439233	0.0	0.0	0.0	0.0	2.0	0.0	0.0	0.0	0.0
2439234	0.0	0.0	0.0	0.0	2.0	0.0	0.0	0.0	0.0
2439235	0.0	0.0	0.0	0.0	2.0	0.0	0.0	0.0	0.0
2439236	0.0	0.0	0.0	0.0	2.0	0.0	0.0	0.0	0.0
2439237	0.0	0.0	0.0	0.0	2.0	0.0	0.0	0.0	0.0
2439238	0.0	0.0	0.0	0.0	2.0	0.0	0.0	0.0	0.0
2439239	0.0	0.0	0.0	0.0	2.0	0.0	0.0	0.0	0.0
2439240	0.0	0.0	0.0	0.0	2.0	0.0	0.0	0.0	0.0
2439241	0.0	0.0	0.0	0.0	2.0	0.0	0.0	0.0	0.0
2439242	0.0	0.0	0.0	0.0	2.0	0.0	0.0	0.0	0.0
2439243	0.0	0.0	0.0	0.0	2.0	0.0	0.0	0.0	0.0
2439244	0.0	0.0	0.0	0.0	2.0	0.0	0.0	0.0	0.0
2439245	0.0	0.0	0.0	0.0	0.0	0.0	0.0	0.0	0.0
2439246	0.0	0.0	0.0	0.0	0.0	0.0	0.0	0.0	0.0
2439247	0.0	0.0	0.0	0.0	0.0	0.0	0.0	0.0	0.0
2439248	0.0	0.0	0.0	0.0	0.0	0.0	0.0	0.0	0.0
2439249	0.0	0.0	0.0	0.0	0.0	0.0	0.0	0.0	0.0
2439250	0.0	0.0	0.0	0.0	0.0	0.0	0.0	0.0	0.0
2439251	0.0	0.0	0.0	0.0	0.0	0.0	0.0	0.0	0.0
2439252	0.0	0.0	0.0	0.0	0.0	0.0	0.0	0.0	0.0
2439253	0.0	0.0	0.0	0.0	0.0	0.0	0.0	0.0	0.0
2439254	0.0	0.0	0.0	0.0	0.0	0.0	0.0	0.0	0.0
2439255	0.0	0.0	0.0	0.0	0.0	0.0	0.0	0.0	0.0
2439256	0.0	0.0	0.0	0.0	0.0	0.0	0.0	0.0	0.0
2439257	0.0	0.0	0.0	0.0	0.0	0.0	0.0	0.0	0.0
2439258	0.0	0.0	0.0	0.0	0.0	0.0	0.0	0.0	0.0
2439259	0.0	0.0	0.0	0.0	0.0	0.0	0.0	0.0	0.0
2439260	0.0	0.0	0.0	0.0	0.0	0.0	0.0	0.0	0.0
2439261	0.0	0.0	0.0	0.0	2.0	1.0	0.0	0.0	0.0
2439262	0.0	0.0	0.0	0.0	2.0	3.0	0.0	0.0	0.0
2439263	0.0	0.0	0.0	0.0	2.0	3.0	0.0	0.0	0.0
2439264	0.0	0.0	0.0	0.0	2.0	3.0	0.0	0.0	0.0
2439265	0.0	0.0	0.0	0.0	2.0	3.0	0.0	0.0	0.0
2439266	0.0	0.0	0.0	0.0	2.0	3.0	0.0	0.0	0.0
2439267	0.0	0.0	0.0	0.0	2.0	3.0	0.0	0.0	0.0
2439268	0.0	0.0	0.0	0.0	2.0	3.0	0.0	0.0	0.0
2439269	0.0	0.0	0.0	0.0	2.0	3.0	0.0	0.0	0.0
2439270	0.0	0.0	0.0	0.0	2.0	3.0	0.0	0.0	0.0
2439271	0.0	0.0	0.0	0.0	2.0	3.0	0.0	0.0	0.0
2439272	0.0	0.0	0.0	0.0	2.0	3.0	0.0	0.0	0.0
2439273	0.0	0.0	0.0	0.0	2.0	3.0	0.0	0.0	0.0
2439274	0.0	0.0	0.0	0.0	2.0	3.0	0.0	0.0	0.0
2439275	0.0	0.0	0.0	0.0	2.0	4.0	0.0	0.0	0.0
2439276	0.0	0.0	0.0	0.0	2.0	4.0	0.0	0.0	0.0
2439277	0.0	0.0	0.0	0.0	2.0	4.0	0.0	0.0	0.0
2439278	0.0	0.0	0.0	0.0	2.0	4.0	0.0	0.0	0.0
2439279	0.0	0.0	0.0	0.0	2.0	4.0	0.0	0.0	0.0
2439280	0.0	0.0	0.0	0.0	2.0	4.0	0.0	0.0	0.0
2439281	0.0	0.0	0.0	0.0	2.0	4.0	0.0	0.0	0.0
2439282	0.0	0.0	0.0	0.0	2.0	4.0	0.0	0.0	0.0
2439283	0.0	0.0	0.0	0.0	2.0	4.0	0.0	0.0	0.0
2439284	0.0	0.0	0.0	0.0	2.0	4.0	0.0	0.0	0.0
2439285	0.0	0.0	0.0	0.0	2.0	4.0	0.0	0.0	0.0
2439286	0.0	0.0	0.0	0.0	2.0	4.0	0.0	0.0	0.0
2439287	0.0	0.0	0.0	0.0	2.0	4.0	0.0	0.0	0.0
2439288	0.0	0.0	0.0	0.0	2.0	4.0	0.0	0.0	0.0
2439289	0.0	0.0	0.0	0.0	2.0	4.0	0.0	0.0	0.0
2439290	0.0	0.0	0.0	0.0	2.0	4.0	0.0	0.0	0.0
2439291	0.0	0.0	0.0	0.0	2.0	4.0	0.0	0.0	0.0
2439292	0.0	0.0	0.0	0.0	2.0	4.0	0.0	0.0	0.0
2439293	0.0	0.0	0.0	0.0	2.0	4.0	0.0	0.0	0.0
2439294	0.0	0.0	0.0	0.0	2.0	4.0	0.0	0.0	0.0
2439295	0.0	0.0	0.0	0.0	2.0	4.0	0.0	0.0	0.0
2439296	0.0	0.0	0.0	0.0	2.0	4.0	0.0	0.0	0.0
2439297	0.0	0.0	0.0	0.0	2.0	4.0	0.0	0.0	0.0
2439298	0.0	0.0	0.0	0.0	2.0	4.0	0.0	0.0	0.0
2439299	0.0	0.0	0.0	0.0	2.0	4.0	0.0	0.0	0.0
2439300	0.0	0.0	0.0	0.0	2.0	4.0	0.0	0.0	0.0
2439301	0.0	0.0	0.0	0.0	2.0	4.0	0.0	0.0	0.0
2439302	0.0	0.0	0.0	0.0	2.0	4.0	0.0	0.0	0.0
2439303	0.0	0.0	0.0	0.0	2.0	4.0	0.0	0.0	0.0
2439304	0.0	0.0	0.0	0.0	2.0	4.0	0.0	0.0	0.0
2439305	0.0	0.0	0.0	0.0	2.0	4.0	0.0	0.0	0.0
2439306	0.0	0.0	0.0	0.0	2.0	4.0	0.0	0.0	0.0
2439307	0.0	0.0	0.0	0.0	2.0	4.0	0.0	0.0	0.0
2439308	0.0	0.0	0.0	0.0	2.0	4.0	0.0	0.0	0.0
2439309	0.0	0.0	0.0	0.0	2.0	4.0	0.0	0.0	0.0
2439310	0.0	0.0	0.0	0.0	2.0	4.0	0.0	0.0	0.0
2439311	0.0	0.0	0.0	0.0	2.0	4.0	0.0	0.0	0.0
2439312	0.0	0.0	0.0	0.0	2.0	4.0	0.0	0.0	0.0
2439313	0.0	0.0	0.0	0.0	2.0	4.0	0.0	0.0	0.0
2439314	0.0	0.0	0.0	0.0	2.0	4.0	0.0	0.0	0.0
2439315	0.0	0.0	0.0	0.0	2.0	4.0	0.0	0.0	0.0
2439316	0.0	0.0	0.0	0.0	2.0	4.0	0.0	0.0	0.0
2439317	0.0	0.0	0.0	0.0	0.0	4.0	0.0	0.0	0.0
2439318	0.0	0.0	0.0	0.0	0.0	4.0	0.0	0.0	0.0
2439319	0.0	0.0	0.0	0.0	0.0	4.0	0.0	0.0	0.0
2439320	0.0	0.0	0.0	0.0	0.0	4.0	0.0	0.0	0.0
2439321	0.0	0.0	0.0	0.0	0.0	4.0	0.0	0.0	0.0
2439322	0.0	0.0	0.0	0.0	0.0	4.0	0.0	0.0	0.0
2439323	0.0	0.0	0.0	0.0	0.0	4.0	0.0	0.0	0.0
2439324	0.0	0.0	0.0	0.0	0.0	4.0	0.0	0.0	0.0
2439325	0.0	0.0	0.0	0.0	0.0	4.0	0.0	0.0	0.0
2439326	0.0	0.0	0.0	0.0	0.0	4.0	0.0	0.0	0.0
2439327	0.0	0.0	0.0	0.0	0.0	4.0	0.0	0.0	0.0
2439328	0.0	0.0	0.0	0.0	0.0	4.0	0.0	0.0	0.0
2439329	0.0	0.0	0.0	0.0	0.0	4.0	0.0	0.0	0.0
2439330	0.0	0.0	0.0	0.0	0.0	4.0	0.0	0.0	0.0
2439331	0.0	0.0	0.0	0.0	0.0	4.0	0.0	0.0	0.0
2439332	0.0	0.0	0.0	0.0	0.0	4.0	0.0	0.0	0.0
2439333	0.0	0.0	0.0	0.0	0.0	4.0	0.0	0.0	0.0
2439334	0.0	0.0	0.0	0.0	0.0	4.0	0.0	0.0	0.0
2439335	0.0	0.0	0.0	0.0	0.0	4.0	0.0	0.0	0.0
2439336	0.0	0.0	0.0	0.0	0.0	6.0	0.0	0.0	0.0
2439337	0.0	0.0	0.0	0.0	0.0	6.0	0.0	0.0	0.0
2439338	0.0	0.0	0.0	0.0	0.0	6.0	0.0	0.0	0.0
2439339	0.0	0.0	0.0	0.0	0.0	6.0	0.0	0.0	0.0
2439340	0.0	0.0	0.0	0.0	0.0	6.0	0.0	0.0	0.0
2439341	0.0	0.0	0.0	0.0	0.0	6.0	0.0	0.0	0.0
2439342	0.0	0.0	0.0	0.0	0.0	6.0	0.0	0.0	0.0
2439343	0.0	0.0	0.0	0.0	0.0	6.0	0.0	0.0	0.0
2439344	0.0	0.0	0.0	0.0	0.0	6.0	0.0	0.0	0.0
2439345	0.0	0.0	0.0	0.0	0.0	6.0	0.0	0.0	0.0
2439346	0.0	0.0	0.0	0.0	0.0	6.0	0.0	0.0	0.0
2439347	0.0	0.0	0.0	0.0	0.0	6.0	0.0	0.0	0.0
2439348	0.0	0.0	0.0	0.0	0.0	6.0	0.0	0.0	0.0
2439349	0.0	0.0	0.0	0.0	0.0	6.0	0.0	0.0	0.0
2439350	0.0	0.0	0.0	0.0	0.0	6.0	0.0	0.0	0.0
2439351	0.0	0.0	0.0	0.0	0.0	6.0	0.0	0.0	0.0
2439352	0.0	0.0	0.0	0.0	0.0	6.0	0.0	0.0	0.0
2439353	0.0	0.0	0.0	0.0	0.0	6.0	0.0	0.0	0.0
2439354	0.0	0.0	0.0	0.0	0.0	6.0	0.0	0.0	0.0
2439355	0.0	0.0	0.0	0.0	0.0	6.0	0.0	0.0	0.0
2439356	0.0	0.0	0.0	0.0	0.0	6.0	0.0	0.0	0.0
2439357	0.0	0.0	0.0	0.0	0.0	6.0	0.0	0.0	0.0
2439358	0.0	0.0	0.0	0.0	0.0	6.0	0.0	0.0	0.0
2439359	0.0	0.0	0.0	0.0	0.0	6.0	0.0	0.0	0.0
2439360	0.0	0.0	0.0	0.0	0.0	6.0	0.0	0.0	0.0
2439361	0.0	0.0	0.0	0.0	0.0	6.0	0.0	0.0	0.0
2439362	0.0	0.0	0.0	0.0	0.0	6.0	0.0	0.0	0.0
2439363	0.0	0.0	0.0	0.0	0.0	6.0	0.0	0.0	0.0
2439364	0.0	0.0	0.0	0.0	0.0	6.0	0.0	0.0	0.0
2439365	0.0	0.0	0.0	0.0	0.0	6.0	0.0	0.0	0.0
2439366	0.0	0.0	0.0	0.0	0.0	6.0	0.0	0.0	0.0
2439367	0.0	0.0	0.0	0.0	0.0	6.0	0.0	0.0	0.0
2439368	0.0	0.0	0.0	0.0	0.0	6.0	0.0	0.0	0.0
2439369	0.0	0.0	0.0	0.0	0.0	6.0	0.0	0.0	0.0
2439370	0.0	0.0	0.0	0.0	0.0	6.0	0.0	0.0	0.0
2439371	0.0	0.0	0.0	0.0	0.0	6.0	0.0	0.0	0.0
2439372	0.0	0.0	0.0	0.0	0.0	6.0	0.0	0.0	0.0
2439373	0.0	0.0	0.0	0.0	0.0	6.0	0.0	0.0	0.0
2439374	0.0	0.0	0.0	0.0	0.0	6.0	0.0	0.0	0.0
2439375	0.0	0.0	0.0	0.0	0.0	6.0	0.0	0.0	0.0
2439376	0.0	0.0	0.0	0.0	0.0	6.0	0.0	0.0	0.0
2439377	0.0	0.0	0.0	0.0	0.0	6.0	0.0	0.0	0.0
2439378	0.0	0.0	0.0	0.0	0.0	6.0	0.0	0.0	0.0
2439379	0.0	0.0	0.0	0.0	0.0	6.0	0.0	0.0	0.0
2439380	0.0	0.0	0.0	0.0	0.0	6.0	0.0	0.0	0.0
2439381	0.0	0.0	0.0	0.0	0.0	6.0	0.0	0.0	0.0
2439382	0.0	0.0	0.0	0.0	0.0	6.0	0.0	0.0	0.0
2439383	0.0	0.0	0.0	2.0	0.0	6.0	0.0	0.0	0.0
2439384	0.0	0.0	0.0	2.0	0.0	6.0	0.0	0.0	0.0
2439385	0.0	0.0	0.0	2.0	0.0	6.0	0.0	0.0	0.0
2439386	0.0	0.0	0.0	2.0	0.0	6.0	0.0	0.0	0.0
2439387	0.0	0.0	0.0	2.0	0.0	6.0	0.0	0.0	0.0
2439388	0.0	0.0	0.0	2.0	0.0	6.0	0.0	0.0	0.0
2439389	0.0	0.0	0.0	2.0	0.0	6.0	0.0	0.0	0.0
2439390	0.0	0.0	0.0	2.0	0.0	6.0	0.0	0.0	0.0
2439391	0.0	0.0	0.0	2.0	0.0	6.0	0.0	0.0	0.0
2439392	0.0	0.0	0.0	2.0	0.0	6.0	0.0	0.0	0.0
2439393	0.0	0.0	0.0	2.0	0.0	6.0	0.0	0.0	0.0
2439394	0.0	0.0	0.0	2.0	0.0	6.0	0.0	0.0	0.0
2439395	0.0	0.0	0.0	2.0	0.0	6.0	0.0	0.0	0.0
2439396	0.0	0.0	0.0	2.0	0.0	4.0	0.0	0.0	0.0
2439397	0.0	0.0	0.0	2.0	0.0	4.0	0.0	0.0	0.0
2439398	0.0	0.0	0.0	2.0	0.0	4.0	0.0	0.0	0.0
2439399	0.0	0.0	0.0	2.0	0.0	4.0	0.0	0.0	0.0
2439400	0.0	0.0	0.0	2.0	0.0	4.0	0.0	0.0	0.0
2439401	0.0	0.0	0.0	2.0	0.0	4.0	0.0	0.0	0.0
2439402	0.0	0.0	0.0	2.0	0.0	4.0	0.0	0.0	0.0
2439403	0.0	0.0	0.0	2.0	0.0	4.0	0.0	0.0	0.0
2439404	0.0	0.0	0.0	2.0	0.0	4.0	0.0	0.0	0.0
2439405	0.0	0.0	0.0	2.0	0.0	4.0	0.0	0.0	0.0
2439406	0.0	0.0	0.0	2.0	0.0	4.0	0.0	0.0	0.0
2439407	0.0	0.0	0.0	2.0	0.0	4.0	0.0	0.0	0.0
2439408	0.0	0.0	0.0	2.0	0.0	4.0	0.0	0.0	0.0
2439409	0.0	0.0	0.0	2.0	0.0	4.0	0.0	0.0	0.0
2439410	0.0	0.0	0.0	2.0	0.0	4.0	0.0	0.0	0.0
2439411	0.0	0.0	0.0	2.0	0.0	3.0	0.0	0.0	0.0
2439412	0.0	0.0	0.0	2.0	0.0	3.0	0.0	0.0	0.0
2439413	0.0	0.0	0.0	2.0	0.0	1.0	0.0	0.0	0.0
2439414	0.0	0.0	0.0	2.0	0.0	1.0	0.0	0.0	0.0
2439415	0.0	0.0	0.0	2.0	0.0	1.0	0.0	0.0	0.0
2439416	0.0	0.0	0.0	2.0	0.0	1.0	0.0	0.0	0.0
2439417	0.0	0.0	0.0	2.0	0.0	1.0	0.0	0.0	0.0
2439418	0.0	0.0	0.0	2.0	0.0	1.0	0.0	0.0	0.0
2439419	0.0	0.0	0.0	2.0	0.0	1.0	0.0	0.0	0.0
2439420	0.0	0.0	0.0	2.0	0.0	1.0	0.0	0.0	0.0
2439421	0.0	0.0	0.0	2.0	0.0	1.0	0.0	0.0	0.0
2439422	0.0	0.0	0.0	2.0	0.0	1.0	0.0	0.0	0.0
2439423	0.0	0.0	0.0	2.0	0.0	1.0	0.0	0.0	0.0
2439424	0.0	0.0	0.0	2.0	0.0	1.0	0.0	0.0	0.0
2439425	0.0	0.0	0.0	2.0	0.0	0.0	0.0	0.0	0.0
2439426	0.0	0.0	0.0	2.0	0.0	0.0	0.0	0.0	0.0
2439427	0.0	0.0	0.0	2.0	0.0	0.0	0.0	0.0	0.0
2439428	0.0	0.0	0.0	2.0	0.0	0.0	0.0	0.0	0.0
2439429	0.0	0.0	0.0	2.0	0.0	0.0	0.0	0.0	0.0
2439430	0.0	0.0	0.0	2.0	0.0	0.0	0.0	0.0	0.0
2439431	0.0	0.0	0.0	2.0	0.0	0.0	0.0	0.0	0.0
2439432	0.0	0.0	0.0	2.0	0.0	0.0	0.0	0.0	0.0
2439433	0.0	0.0	0.0	2.0	0.0	0.0	0.0	0.0	0.0
2439434	0.0	0.0	0.0	2.0	0.0	0.0	0.0	0.0	0.0
2439435	0.0	0.0	0.0	2.0	0.0	0.0	0.0	0.0	0.0
2439436	0.0	0.0	0.0	2.0	0.0	0.0	0.0	0.0	0.0
2439437	0.0	0.0	0.0	2.0	0.0	0.0	0.0	0.0	0.0
2439438	0.0	0.0	0.0	2.0	0.0	0.0	0.0	0.0	0.0
2439439	0.0	0.0	0.0	2.0	0.0	0.0	0.0	0.0	0.0
2439440	0.0	0.0	0.0	2.0	0.0	0.0	0.0	0.0	0.0
2439441	0.0	0.0	0.0	2.0	0.0	0.0	0.0	0.0	0.0
2439442	0.0	0.0	0.0	2.0	0.0	0.0	0.0	0.0	0.0
2439443	0.0	0.0	0.0	2.0	0.0	0.0	0.0	0.0	0.0
2439444	0.0	0.0	0.0	2.0	0.0	0.0	0.0	0.0	0.0
2439445	0.0	0.0	0.0	2.0	0.0	0.0	0.0	0.0	0.0
2439446	0.0	0.0	0.0	2.0	0.0	0.0	0.0	0.0	0.0
2439447	0.0	0.0	0.0	2.0	0.0	0.0	0.0	0.0	0.0
2439448	0.0	0.0	0.0	2.0	0.0	0.0	0.0	0.0	0.0
2439449	0.0	0.0	0.0	2.0	0.0	0.0	0.0	0.0	0.0
2439450	0.0	0.0	0.0	2.0	0.0	0.0	0.0	0.0	0.0
2439451	0.0	0.0	0.0	2.0	0.0	0.0	0.0	0.0	0.0
2439452	0.0	0.0	0.0	2.0	0.0	0.0	0.0	0.0	0.0
2439453	0.0	0.0	0.0	2.0	0.0	0.0	0.0	0.0	0.0
2439454	0.0	0.0	0.0	2.0	0.0	0.0	0.0	0.0	0.0
2439455	0.0	0.0	0.0	2.0	0.0	0.0	0.0	0.0	0.0
2439456	0.0	0.0	0.0	2.0	0.0	0.0	0.0	0.0	0.0
2439457	0.0	0.0	0.0	2.0	0.0	0.0	0.0	0.0	0.0
2439458	0.0	0.0	0.0	2.0	0.0	0.0	0.0	0.0	0.0
2439459	0.0	0.0	0.0	2.0	0.0	0.0	0.0	0.0	0.0
2439460	0.0	0.0	0.0	2.0	0.0	0.0	0.0	0.0	0.0
2439461	0.0	0.0	0.0	2.0	0.0	0.0	0.0	0.0	0.0
2439462	0.0	0.0	0.0	2.0	0.0	0.0	0.0	0.0	0.0
2439463	0.0	0.0	0.0	2.0	0.0	0.0	0.0	0.0	0.0
2439464	0.0	0.0	0.0	2.0	0.0	0.0	0.0	0.0	0.0
2439465	0.0	0.0	0.0	2.0	0.0	0.0	0.0	0.0	0.0
2439466	0.0	0.0	0.0	2.0	0.0	0.0	0.0	0.0	0.0
2439467	0.0	0.0	0.0	2.0	0.0	0.0	0.0	0.0	0.0
2439468	0.0	0.0	0.0	2.0	0.0	0.0	0.0	0.0	0.0
2439469	0.0	0.0	0.0	2.0	0.0	0.0	0.0	0.0	0.0
2439470	0.0	0.0	0.0	2.0	0.0	0.0	0.0	0.0	0.0
2439471	0.0	0.0	0.0	2.0	0.0	0.0	0.0	0.0	0.0
2439472	0.0	0.0	0.0	2.0	0.0	0.0	0.0	0.0	0.0
2439473	0.0	0.0	0.0	2.0	0.0	0.0	0.0	0.0	0.0
2439474	0.0	0.0	0.0	2.0	0.0	0.0	0.0	0.0	0.0
2439475	0.0	0.0	0.0	2.0	2.0	0.0	0.0	0.0	0.0
2439476	0.0	0.0	0.0	2.0	2.0	0.0	0.0	0.0	0.0
2439477	0.0	0.0	0.0	2.0	2.0	0.0	0.0	0.0	0.0
2439478	0.0	0.0	0.0	2.0	2.0	0.0	0.0	0.0	0.0
2439479	0.0	0.0	0.0	2.0	2.0	0.0	0.0	0.0	0.0
2439480	0.0	0.0	0.0	2.0	2.0	0.0	0.0	0.0	0.0
2439481	0.0	0.0	0.0	2.0	2.0	0.0	0.0	0.0	0.0
2439482	0.0	0.0	0.0	2.0	2.0	0.0	0.0	0.0	0.0
2439483	0.0	0.0	0.0	2.0	2.0	0.0	0.0	0.0	0.0
2439484	0.0	0.0	0.0	2.0	2.0	0.0	0.0	0.0	0.0
2439485	0.0	0.0	0.0	2.0	2.0	0.0	0.0	0.0	0.0
2439486	0.0	0.0	0.0	2.0	2.0	0.0	0.0	0.0	0.0
2439487	0.0	0.0	0.0	2.0	2.0	0.0	0.0	0.0	0.0
2439488	0.0	0.0	0.0	2.0	2.0	0.0	0.0	0.0	0.0
2439489	0.0	0.0	0.0	2.0	2.0	0.0	0.0	0.0	0.0
2439490	0.0	0.0	0.0	2.0	2.0	0.0	0.0	0.0	0.0
2439491	0.0	0.0	0.0	2.0	2.0	0.0	0.0	0.0	0.0
2439492	0.0	0.0	0.0	2.0	2.0	0.0	0.0	0.0	0.0
2439493	0.0	0.0	0.0	2.0	2.0	0.0	0.0	0.0	0.0
2439494	0.0	0.0	0.0	2.0	2.0	0.0	0.0	0.0	0.0
2439495	0.0	0.0	0.0	2.0	2.0	0.0	0.0	0.0	0.0
2439496	0.0	0.0	0.0	2.0	2.0	0.0	0.0	0.0	0.0
2439497	0.0	0.0	0.0	0.0	4.0	0.0	0.0	0.0	0.0
2439498	0.0	0.0	0.0	0.0	4.0	0.0	0.0	0.0	0.0
2439499	0.0	0.0	0.0	0.0	4.0	0.0	0.0	0.0	0.0
2439500	0.0	0.0	0.0	0.0	4.0	0.0	0.0	0.0	0.0
2439501	0.0	0.0	0.0	0.0	4.0	0.0	0.0	0.0	0.0
2439502	0.0	0.0	0.0	0.0	4.0	0.0	0.0	0.0	0.0
2439503	0.0	0.0	0.0	0.0	4.0	0.0	0.0	0.0	0.0
2439504	0.0	0.0	0.0	0.0	4.0	0.0	0.0	0.0	0.0
2439505	0.0	0.0	0.0	0.0	4.0	0.0	0.0	0.0	0.0
2439506	0.0	0.0	0.0	0.0	4.0	0.0	0.0	0.0	0.0
2439507	0.0	0.0	0.0	0.0	4.0	0.0	0.0	0.0	0.0
2439508	0.0	0.0	0.0	0.0	4.0	0.0	0.0	0.0	0.0
2439509	0.0	0.0	0.0	0.0	4.0	0.0	0.0	0.0	0.0
2439510	0.0	0.0	0.0	0.0	4.0	0.0	0.0	0.0	0.0
2439511	0.0	0.0	0.0	0.0	4.0	0.0	0.0	0.0	0.0
2439512	0.0	0.0	0.0	0.0	4.0	0.0	0.0	0.0	0.0
2439513	0.0	0.0	0.0	0.0	4.0	0.0	0.0	0.0	0.0
2439514	0.0	0.0	0.0	0.0	4.0	0.0	0.0	0.0	0.0
2439515	0.0	0.0	0.0	0.0	4.0	0.0	0.0	0.0	0.0
2439516	0.0	0.0	0.0	0.0	4.0	0.0	0.0	0.0	0.0
2439517	0.0	0.0	0.0	0.0	4.0	0.0	0.0	0.0	0.0
2439518	0.0	0.0	0.0	0.0	4.0	0.0	0.0	0.0	0.0
2439519	0.0	0.0	0.0	0.0	4.0	0.0	0.0	0.0	0.0
2439520	0.0	0.0	0.0	0.0	4.0	0.0	0.0	0.0	0.0
2439521	0.0	0.0	0.0	0.0	4.0	0.0	0.0	0.0	0.0
2439522	0.0	0.0	0.0	0.0	4.0	0.0	0.0	0.0	0.0
2439523	0.0	0.0	0.0	0.0	4.0	0.0	0.0	0.0	0.0
2439524	0.0	0.0	0.0	0.0	4.0	0.0	0.0	0.0	0.0
2439525	0.0	0.0	0.0	0.0	4.0	0.0	0.0	0.0	0.0
2439526	0.0	0.0	0.0	0.0	4.0	0.0	0.0	0.0	0.0
2439527	0.0	0.0	0.0	0.0	4.0	0.0	0.0	0.0	0.0
2439528	0.0	0.0	0.0	0.0	4.0	0.0	0.0	0.0	0.0
2439529	0.0	0.0	0.0	2.0	4.0	0.0	0.0	0.0	0.0
2439530	0.0	0.0	0.0	2.0	4.0	0.0	0.0	0.0	0.0
2439531	0.0	0.0	0.0	2.0	4.0	0.0	0.0	0.0	0.0
2439532	0.0	0.0	0.0	2.0	4.0	0.0	0.0	0.0	0.0
2439533	0.0	0.0	0.0	2.0	4.0	0.0	0.0	0.0	0.0
2439534	0.0	0.0	0.0	2.0	4.0	0.0	0.0	0.0	0.0
2439535	0.0	0.0	0.0	2.0	4.0	0.0	0.0	0.0	0.0
2439536	0.0	0.0	0.0	2.0	4.0	0.0	0.0	0.0	0.0
2439537	0.0	0.0	0.0	2.0	4.0	0.0	0.0	0.0	0.0
2439538	0.0	0.0	0.0	2.0	4.0	0.0	0.0	0.0	0.0
2439539	0.0	0.0	0.0	2.0	4.0	0.0	0.0	0.0	0.0
2439540	0.0	0.0	0.0	2.0	4.0	0.0	0.0	0.0	0.0
2439541	0.0	0.0	0.0	2.0	4.0	0.0	0.0	0.0	0.0
2439542	0.0	0.0	0.0	2.0	4.0	0.0	0.0	0.0	0.0
2439543	0.0	0.0	0.0	2.0	4.0	0.0	0.0	0.0	0.0
2439544	0.0	0.0	0.0	2.0	4.0	0.0	0.0	0.0	0.0
2439545	0.0	0.0	0.0	2.0	4.0	0.0	0.0	0.0	0.0
2439546	0.0	0.0	0.0	2.0	4.0	0.0	0.0	0.0	0.0
2439547	0.0	0.0	0.0	2.0	4.0	0.0	0.0	0.0	0.0
2439548	0.0	0.0	0.0	2.0	4.0	0.0	0.0	0.0	0.0
2439549	0.0	0.0	0.0	2.0	4.0	0.0	0.0	0.0	0.0
2439550	0.0	0.0	0.0	2.0	4.0	2.0	0.0	0.0	0.0
2439551	0.0	0.0	0.0	2.0	4.0	2.0	0.0	0.0	0.0
2439552	0.0	0.0	0.0	2.0	4.0	2.0	0.0	0.0	0.0
2439553	0.0	0.0	0.0	2.0	4.0	2.0	0.0	0.0	0.0
2439554	0.0	0.0	0.0	2.0	4.0	2.0	0.0	0.0	0.0
2439555	0.0	0.0	0.0	2.0	4.0	2.0	0.0	0.0	0.0
2439556	0.0	0.0	0.0	2.0	4.0	6.0	0.0	0.0	0.0
2439557	0.0	0.0	0.0	2.0	4.0	6.0	0.0	0.0	0.0
2439558	0.0	0.0	0.0	2.0	4.0	6.0	0.0	0.0	0.0
2439559	0.0	0.0	0.0	2.0	4.0	6.0	0.0	0.0	0.0
2439560	0.0	0.0	0.0	2.0	4.0	6.0	0.0	0.0	0.0
2439561	0.0	0.0	0.0	2.0	4.0	6.0	0.0	0.0	0.0
2439562	0.0	0.0	0.0	2.0	2.0	6.0	0.0	0.0	0.0
2439563	0.0	0.0	0.0	2.0	2.0	6.0	0.0	0.0	0.0
2439564	0.0	0.0	0.0	2.0	2.0	6.0	0.0	0.0	0.0
2439565	0.0	0.0	0.0	2.0	2.0	6.0	0.0	0.0	0.0
2439566	0.0	0.0	0.0	2.0	2.0	6.0	0.0	0.0	0.0
2439567	0.0	0.0	0.0	2.0	0.0	6.0	0.0	0.0	0.0
2439568	0.0	0.0	0.0	2.0	0.0	6.0	0.0	0.0	0.0
2439569	0.0	0.0	0.0	2.0	0.0	6.0	0.0	0.0	0.0
2439570	0.0	0.0	0.0	2.0	0.0	6.0	0.0	0.0	0.0
2439571	0.0	0.0	0.0	2.0	0.0	6.0	0.0	0.0	0.0
2439572	0.0	0.0	0.0	2.0	0.0	6.0	0.0	0.0	0.0
2439573	0.0	0.0	0.0	2.0	0.0	6.0	0.0	0.0	0.0
2439574	0.0	0.0	0.0	2.0	0.0	6.0	0.0	0.0	0.0
2439575	0.0	0.0	0.0	2.0	0.0	6.0	0.0	0.0	0.0
2439576	0.0	0.0	0.0	2.0	0.0	6.0	0.0	0.0	0.0
2439577	0.0	0.0	0.0	2.0	0.0	6.0	0.0	0.0	0.0
2439578	0.0	0.0	0.0	2.0	0.0	6.0	0.0	0.0	0.0
2439579	0.0	0.0	0.0	2.0	0.0	6.0	0.0	0.0	0.0
2439580	0.0	0.0	0.0	2.0	0.0	6.0	0.0	0.0	0.0
2439581	0.0	0.0	0.0	2.0	0.0	6.0	0.0	0.0	0.0
2439582	0.0	0.0	0.0	2.0	0.0	6.0	0.0	0.0	0.0
2439583	0.0	0.0	0.0	2.0	0.0	6.0	0.0	0.0	0.0
2439584	0.0	0.0	0.0	2.0	0.0	6.0	0.0	0.0	0.0
2439585	0.0	0.0	0.0	2.0	0.0	6.0	0.0	0.0	0.0
2439586	0.0	0.0	0.0	2.0	0.0	6.0	0.0	0.0	0.0
2439587	0.0	0.0	0.0	2.0	0.0	6.0	0.0	0.0	0.0
2439588	0.0	0.0	0.0	2.0	0.0	6.0	0.0	0.0	0.0
2439589	0.0	0.0	0.0	2.0	0.0	6.0	0.0	0.0	0.0
2439590	0.0	0.0	0.0	2.0	0.0	6.0	0.0	0.0	0.0
2439591	0.0	0.0	0.0	2.0	0.0	6.0	0.0	0.0	0.0
2439592	0.0	0.0	0.0	2.0	0.0	6.0	0.0	0.0	0.0
2439593	0.0	0.0	0.0	2.0	0.0	6.0	0.0	0.0	0.0
2439594	0.0	0.0	0.0	2.0	0.0	6.0	0.0	0.0	0.0
2439595	0.0	0.0	0.0	2.0	0.0	6.0	0.0	0.0	0.0
2439596	0.0	0.0	0.0	2.0	0.0	6.0	0.0	0.0	0.0
2439597	0.0	0.0	0.0	2.0	0.0	6.0	0.0	0.0	0.0
2439598	0.0	0.0	0.0	2.0	0.0	6.0	0.0	0.0	0.0
2439599	0.0	0.0	0.0	2.0	0.0	6.0	0.0	0.0	0.0
2439600	0.0	0.0	0.0	2.0	0.0	6.0	0.0	0.0	0.0
2439601	0.0	0.0	0.0	2.0	0.0	6.0	0.0	0.0	0.0
2439602	0.0	0.0	0.0	2.0	0.0	6.0	0.0	0.0	0.0
2439603	0.0	0.0	0.0	2.0	0.0	6.0	0.0	0.0	0.0
2439604	0.0	0.0	0.0	2.0	0.0	6.0	0.0	0.0	0.0
2439605	0.0	0.0	0.0	2.0	0.0	6.0	0.0	0.0	0.0
2439606	0.0	0.0	0.0	2.0	0.0	6.0	0.0	0.0	0.0
2439607	0.0	0.0	0.0	2.0	0.0	6.0	0.0	0.0	0.0
2439608	0.0	0.0	0.0	2.0	0.0	6.0	0.0	0.0	0.0
2439609	0.0	0.0	0.0	2.0	0.0	6.0	0.0	0.0	0.0
2439610	0.0	0.0	0.0	2.0	0.0	6.0	0.0	0.0	0.0
2439611	0.0	0.0	0.0	2.0	0.0	6.0	0.0	0.0	0.0
2439612	0.0	0.0	0.0	2.0	0.0	6.0	0.0	0.0	0.0
2439613	0.0	0.0	0.0	2.0	0.0	6.0	0.0	0.0	0.0
2439614	0.0	0.0	0.0	2.0	0.0	6.0	0.0	0.0	0.0
2439615	0.0	0.0	0.0	2.0	0.0	6.0	0.0	0.0	0.0
2439616	0.0	0.0	0.0	2.0	0.0	4.0	0.0	0.0	0.0
2439617	0.0	0.0	0.0	2.0	0.0	4.0	0.0	0.0	0.0
2439618	0.0	0.0	0.0	2.0	0.0	4.0	0.0	0.0	0.0
2439619	0.0	0.0	0.0	2.0	0.0	4.0	0.0	0.0	0.0
2439620	0.0	0.0	0.0	2.0	0.0	4.0	0.0	0.0	0.0
2439621	0.0	0.0	0.0	2.0	0.0	4.0	0.0	0.0	0.0
2439622	0.0	0.0	0.0	2.0	0.0	4.0	0.0	0.0	0.0
2439623	0.0	0.0	0.0	2.0	0.0	4.0	0.0	0.0	0.0
2439624	0.0	0.0	0.0	2.0	0.0	4.0	0.0	0.0	0.0
2439625	0.0	0.0	0.0	2.0	0.0	4.0	0.0	0.0	0.0
2439626	0.0	0.0	0.0	2.0	0.0	4.0	0.0	0.0	0.0
2439627	0.0	0.0	0.0	2.0	0.0	4.0	0.0	0.0	0.0
2439628	0.0	0.0	0.0	2.0	0.0	4.0	0.0	0.0	0.0
2439629	0.0	0.0	0.0	2.0	0.0	4.0	0.0	0.0	0.0
2439630	0.0	0.0	0.0	2.0	0.0	4.0	0.0	0.0	0.0
2439631	0.0	0.0	0.0	2.0	0.0	4.0	0.0	0.0	0.0
2439632	0.0	0.0	0.0	2.0	0.0	4.0	0.0	0.0	0.0
2439633	0.0	0.0	0.0	2.0	0.0	4.0	0.0	0.0	0.0
2439634	0.0	0.0	0.0	2.0	0.0	4.0	0.0	0.0	0.0
2439635	0.0	0.0	0.0	2.0	0.0	4.0	0.0	0.0	0.0
2439636	0.0	0.0	0.0	2.0	0.0	4.0	0.0	0.0	0.0
2439637	0.0	0.0	0.0	2.0	0.0	4.0	0.0	0.0	0.0
2439638	0.0	0.0	0.0	2.0	0.0	4.0	0.0	0.0	0.0
2439639	0.0	0.0	0.0	2.0	0.0	4.0	0.0	0.0	0.0
2439640	0.0	0.0	0.0	2.0	0.0	4.0	0.0	0.0	0.0
2439641	0.0	0.0	0.0	2.0	0.0	4.0	0.0	0.0	0.0
2439642	0.0	0.0	0.0	2.0	0.0	4.0	0.0	0.0	0.0
2439643	0.0	0.0	0.0	2.0	0.0	4.0	0.0	0.0	0.0
2439644	0.0	0.0	0.0	2.0	0.0	4.0	0.0	0.0	0.0
2439645	0.0	0.0	0.0	2.0	0.0	4.0	0.0	0.0	0.0
2439646	0.0	0.0	0.0	2.0	0.0	4.0	0.0	0.0	0.0
2439647	0.0	0.0	0.0	2.0	0.0	4.0	0.0	0.0	0.0
2439648	0.0	0.0	0.0	2.0	0.0	4.0	0.0	0.0	0.0
2439649	0.0	0.0	0.0	2.0	0.0	4.0	0.0	0.0	0.0
2439650	0.0	0.0	0.0	2.0	0.0	4.0	0.0	0.0	0.0
2439651	0.0	0.0	0.0	2.0	0.0	4.0	0.0	0.0	0.0
2439652	0.0	0.0	0.0	2.0	0.0	4.0	0.0	0.0	0.0
2439653	0.0	0.0	0.0	0.0	0.0	4.0	0.0	0.0	0.0
2439654	0.0	0.0	0.0	0.0	0.0	4.0	0.0	0.0	0.0
2439655	0.0	0.0	0.0	0.0	0.0	4.0	0.0	0.0	0.0
2439656	0.0	0.0	0.0	0.0	0.0	4.0	0.0	0.0	0.0
2439657	0.0	0.0	0.0	0.0	0.0	4.0	0.0	0.0	0.0
2439658	0.0	0.0	0.0	0.0	0.0	4.0	0.0	0.0	0.0
2439659	0.0	0.0	0.0	0.0	0.0	4.0	0.0	0.0	0.0
2439660	0.0	0.0	0.0	0.0	0.0	4.0	0.0	0.0	0.0
2439661	0.0	0.0	0.0	0.0	0.0	4.0	0.0	0.0	0.0
2439662	0.0	0.0	0.0	0.0	0.0	0.0	0.0	0.0	0.0
2439663	0.0	0.0	0.0	0.0	0.0	0.0	0.0	0.0	0.0
2439664	0.0	0.0	0.0	0.0	0.0	0.0	0.0	0.0	0.0
2439665	0.0	0.0	0.0	0.0	0.0	0.0	0.0	0.0	0.0
2439666	0.0	0.0	0.0	0.0	2.0	0.0	0.0	0.0	0.0
2439667	0.0	0.0	0.0	0.0	2.0	0.0	0.0	0.0	0.0
2439668	0.0	0.0	0.0	0.0	2.0	0.0	0.0	0.0	0.0
2439669	0.0	0.0	0.0	0.0	2.0	0.0	0.0	0.0	0.0
2439670	0.0	0.0	0.0	0.0	2.0	0.0	0.0	0.0	0.0
2439671	0.0	0.0	0.0	0.0	2.0	0.0	0.0	0.0	0.0
2439672	0.0	0.0	0.0	0.0	2.0	0.0	0.0	0.0	0.0
2439673	0.0	0.0	0.0	0.0	2.0	0.0	0.0	0.0	0.0
2439674	0.0	0.0	0.0	0.0	2.0	0.0	0.0	0.0	0.0
2439675	0.0	0.0	0.0	0.0	2.0	0.0	0.0	0.0	0.0
2439676	0.0	0.0	0.0	0.0	2.0	0.0	0.0	0.0	0.0
2439677	0.0	0.0	0.0	0.0	2.0	0.0	0.0	0.0	0.0
2439678	0.0	0.0	0.0	0.0	2.0	0.0	0.0	0.0	0.0
2439679	0.0	0.0	0.0	0.0	2.0	0.0	0.0	0.0	0.0
2439680	0.0	0.0	0.0	0.0	2.0	0.0	0.0	0.0	0.0
2439681	0.0	0.0	0.0	0.0	2.0	0.0	0.0	0.0	0.0
2439682	0.0	0.0	0.0	0.0	2.0	0.0	0.0	0.0	0.0
2439683	0.0	0.0	0.0	0.0	2.0	0.0	0.0	0.0	0.0
2439684	0.0	0.0	0.0	0.0	2.0	0.0	0.0	0.0	0.0
2439685	0.0	0.0	0.0	0.0	2.0	0.0	0.0	0.0	0.0
2439686	0.0	0.0	0.0	0.0	2.0	0.0	0.0	0.0	0.0
2439687	0.0	0.0	0.0	0.0	2.0	0.0	0.0	0.0	0.0
2439688	0.0	0.0	0.0	0.0	2.0	0.0	0.0	0.0	0.0
2439689	0.0	0.0	0.0	0.0	2.0	0.0	0.0	0.0	0.0
2439690	0.0	0.0	0.0	0.0	2.0	0.0	0.0	0.0	0.0
2439691	0.0	0.0	0.0	0.0	2.0	0.0	0.0	0.0	0.0
2439692	0.0	0.0	0.0	0.0	2.0	0.0	0.0	0.0	0.0
2439693	0.0	0.0	0.0	0.0	2.0	0.0	0.0	0.0	0.0
2439694	0.0	0.0	0.0	0.0	2.0	0.0	0.0	0.0	0.0
2439695	0.0	0.0	0.0	0.0	2.0	0.0	0.0	0.0	0.0
2439696	0.0	0.0	0.0	0.0	2.0	0.0	0.0	0.0	0.0
2439697	0.0	0.0	0.0	0.0	2.0	0.0	0.0	0.0	0.0
2439698	0.0	0.0	0.0	0.0	2.0	0.0	0.0	0.0	0.0
2439699	0.0	0.0	0.0	0.0	2.0	0.0	0.0	0.0	0.0
2439700	0.0	0.0	0.0	0.0	2.0	0.0	0.0	0.0	0.0
2439701	0.0	0.0	0.0	0.0	2.0	0.0	0.0	0.0	0.0
2439702	0.0	0.0	0.0	0.0	2.0	0.0	0.0	0.0	0.0
2439703	0.0	0.0	0.0	0.0	2.0	0.0	0.0	0.0	0.0
2439704	0.0	0.0	0.0	0.0	2.0	0.0	0.0	0.0	0.0
2439705	0.0	0.0	0.0	0.0	2.0	0.0	0.0	0.0	0.0
2439706	0.0	0.0	0.0	0.0	2.0	0.0	0.0	0.0	0.0
2439707	0.0	0.0	0.0	0.0	2.0	0.0	0.0	0.0	0.0
2439708	0.0	0.0	0.0	0.0	2.0	0.0	0.0	0.0	0.0
2439709	0.0	0.0	0.0	0.0	2.0	0.0	0.0	0.0	0.0
2439710	0.0	0.0	0.0	0.0	2.0	0.0	0.0	0.0	0.0
2439711	0.0	0.0	0.0	0.0	2.0	0.0	0.0	0.0	0.0
2439712	0.0	0.0	0.0	0.0	2.0	0.0	0.0	0.0	0.0
2439713	0.0	0.0	0.0	0.0	2.0	0.0	0.0	0.0	0.0
2439714	0.0	0.0	0.0	0.0	2.0	0.0	0.0	0.0	0.0
2439715	0.0	0.0	0.0	0.0	2.0	0.0	0.0	0.0	0.0
2439716	0.0	0.0	0.0	0.0	2.0	0.0	0.0	0.0	0.0
2439717	0.0	0.0	0.0	0.0	2.0	0.0	0.0	0.0	0.0
2439718	0.0	0.0	0.0	0.0	2.0	0.0	0.0	0.0	0.0
2439719	0.0	0.0	0.0	0.0	2.0	0.0	0.0	0.0	0.0
2439720	0.0	0.0	0.0	0.0	2.0	0.0	0.0	0.0	0.0
2439721	0.0	0.0	0.0	0.0	2.0	0.0	0.0	0.0	0.0
2439722	0.0	0.0	0.0	0.0	2.0	0.0	0.0	0.0	0.0
2439723	0.0	0.0	0.0	0.0	2.0	0.0	0.0	0.0	0.0
2439724	0.0	0.0	0.0	0.0	2.0	0.0	0.0	0.0	0.0
2439725	0.0	0.0	0.0	0.0	2.0	0.0	0.0	0.0	0.0
2439726	0.0	0.0	0.0	0.0	2.0	0.0	0.0	0.0	0.0
2439727	0.0	0.0	0.0	0.0	2.0	0.0	0.0	0.0	0.0
2439728	0.0	0.0	0.0	0.0	2.0	0.0	0.0	0.0	0.0
2439729	0.0	0.0	0.0	0.0	2.0	0.0	0.0	0.0	0.0
2439730	0.0	0.0	0.0	0.0	2.0	0.0	0.0	0.0	0.0
2439731	0.0	0.0	0.0	0.0	2.0	0.0	0.0	0.0	0.0
2439732	0.0	0.0	0.0	0.0	2.0	0.0	0.0	0.0	0.0
2439733	0.0	0.0	0.0	0.0	2.0	0.0	0.0	0.0	0.0
2439734	0.0	0.0	0.0	0.0	2.0	0.0	0.0	0.0	0.0
2439735	0.0	0.0	0.0	0.0	2.0	0.0	0.0	0.0	0.0
2439736	0.0	0.0	0.0	0.0	2.0	0.0	0.0	0.0	0.0
2439737	0.0	0.0	0.0	0.0	2.0	0.0	0.0	0.0	0.0
2439738	0.0	0.0	0.0	0.0	2.0	0.0	0.0	0.0	0.0
2439739	0.0	0.0	0.0	0.0	2.0	0.0	0.0	0.0	0.0
2439740	0.0	0.0	0.0	0.0	2.0	0.0	0.0	0.0	0.0
2439741	0.0	0.0	0.0	0.0	2.0	0.0	0.0	0.0	0.0
2439742	0.0	0.0	0.0	0.0	2.0	0.0	0.0	0.0	0.0
2439743	0.0	0.0	0.0	0.0	2.0	0.0	0.0	0.0	0.0
2439744	0.0	0.0	0.0	0.0	2.0	0.0	0.0	0.0	0.0
2439745	0.0	0.0	0.0	0.0	2.0	0.0	0.0	0.0	0.0
2439746	0.0	0.0	0.0	0.0	2.0	0.0	0.0	0.0	0.0
2439747	0.0	0.0	0.0	0.0	2.0	0.0	0.0	0.0	0.0
2439748	0.0	0.0	0.0	0.0	2.0	0.0	0.0	0.0	0.0
2439749	0.0	0.0	0.0	0.0	2.0	0.0	0.0	0.0	0.0
2439750	0.0	0.0	0.0	0.0	2.0	0.0	0.0	0.0	0.0
2439751	0.0	0.0	0.0	0.0	0.0	0.0	0.0	0.0	0.0
2439752	0.0	0.0	0.0	0.0	0.0	0.0	0.0	0.0	0.0
2439753	0.0	0.0	0.0	0.0	0.0	0.0	0.0	0.0	0.0
2439754	0.0	0.0	0.0	0.0	0.0	0.0	0.0	0.0	0.0
2439755	0.0	0.0	0.0	0.0	0.0	0.0	0.0	0.0	0.0
2439756	0.0	0.0	0.0	0.0	0.0	0.0	0.0	0.0	0.0
2439757	0.0	0.0	0.0	0.0	0.0	0.0	0.0	0.0	0.0
2439758	0.0	0.0	0.0	0.0	0.0	0.0	0.0	0.0	0.0
2439759	0.0	0.0	0.0	0.0	0.0	0.0	0.0	0.0	0.0
2439760	0.0	0.0	0.0	0.0	0.0	0.0	0.0	0.0	0.0
2439761	0.0	0.0	0.0	0.0	0.0	0.0	0.0	0.0	0.0
2439762	0.0	0.0	0.0	0.0	0.0	0.0	0.0	0.0	0.0
2439763	0.0	0.0	0.0	0.0	0.0	0.0	0.0	0.0	0.0
2439764	0.0	0.0	0.0	0.0	0.0	0.0	0.0	0.0	0.0
2439765	0.0	0.0	0.0	0.0	0.0	0.0	0.0	0.0	0.0
2439766	0.0	0.0	0.0	0.0	0.0	0.0	0.0	0.0	0.0
2439767	0.0	0.0	0.0	0.0	0.0	0.0	0.0	0.0	0.0
2439768	0.0	0.0	0.0	0.0	0.0	0.0	0.0	0.0	0.0
2439769	0.0	0.0	0.0	0.0	0.0	0.0	0.0	0.0	0.0
2439770	0.0	0.0	0.0	0.0	0.0	0.0	0.0	0.0	0.0
2439771	0.0	0.0	0.0	0.0	0.0	0.0	0.0	0.0	0.0
2439772	0.0	0.0	0.0	0.0	0.0	0.0	0.0	0.0	0.0
2439773	0.0	0.0	0.0	0.0	0.0	0.0	0.0	0.0	0.0
2439774	0.0	0.0	0.0	0.0	0.0	0.0	0.0	0.0	0.0
2439775	0.0	0.0	0.0	0.0	0.0	0.0	0.0	0.0	0.0
2439776	0.0	0.0	0.0	0.0	0.0	0.0	0.0	0.0	0.0
2439777	0.0	0.0	0.0	0.0	0.0	0.0	0.0	0.0	0.0
2439778	0.0	0.0	0.0	0.0	0.0	0.0	0.0	0.0	0.0
2439779	0.0	0.0	0.0	0.0	0.0	0.0	0.0	0.0	0.0
2439780	0.0	0.0	0.0	0.0	0.0	0.0	0.0	0.0	0.0
2439781	0.0	0.0	0.0	0.0	0.0	0.0	0.0	0.0	0.0
2439782	0.0	0.0	0.0	0.0	0.0	0.0	0.0	0.0	0.0
2439783	0.0	0.0	0.0	0.0	0.0	0.0	0.0	0.0	0.0
2439784	0.0	0.0	0.0	0.0	0.0	0.0	0.0	0.0	0.0
2439785	0.0	0.0	0.0	0.0	0.0	0.0	0.0	0.0	0.0
2439786	0.0	0.0	0.0	0.0	0.0	2.0	0.0	0.0	0.0
2439787	0.0	0.0	2.0	0.0	0.0	2.0	0.0	0.0	0.0
2439788	0.0	0.0	2.0	0.0	0.0	2.0	0.0	0.0	0.0
2439789	0.0	0.0	2.0	0.0	0.0	2.0	0.0	0.0	0.0
2439790	0.0	0.0	2.0	0.0	0.0	2.0	0.0	0.0	0.0
2439791	0.0	0.0	2.0	0.0	0.0	2.0	0.0	0.0	0.0
2439792	0.0	0.0	2.0	0.0	0.0	2.0	0.0	0.0	0.0
2439793	0.0	0.0	2.0	0.0	0.0	2.0	0.0	0.0	0.0
2439794	0.0	0.0	2.0	0.0	0.0	2.0	0.0	0.0	0.0
2439795	0.0	0.0	2.0	0.0	0.0	2.0	0.0	0.0	0.0
2439796	0.0	0.0	2.0	0.0	0.0	2.0	0.0	0.0	0.0
2439797	0.0	0.0	2.0	0.0	0.0	2.0	0.0	0.0	0.0
2439798	0.0	0.0	2.0	0.0	0.0	2.0	0.0	0.0	0.0
2439799	0.0	0.0	2.0	0.0	0.0	2.0	0.0	0.0	0.0
2439800	0.0	0.0	2.0	0.0	0.0	2.0	0.0	0.0	0.0
2439801	0.0	0.0	2.0	0.0	0.0	2.0	0.0	0.0	0.0
2439802	0.0	0.0	2.0	0.0	0.0	2.0	0.0	0.0	0.0
2439803	0.0	0.0	2.0	0.0	0.0	2.0	0.0	0.0	0.0
2439804	0.0	0.0	2.0	0.0	0.0	2.0	0.0	0.0	0.0
2439805	0.0	0.0	2.0	0.0	0.0	2.0	0.0	0.0	0.0
2439806	0.0	0.0	2.0	0.0	0.0	2.0	0.0	0.0	0.0
2439807	0.0	0.0	2.0	0.0	0.0	2.0	0.0	0.0	0.0
2439808	0.0	0.0	2.0	0.0	0.0	2.0	0.0	0.0	0.0
2439809	0.0	0.0	2.0	0.0	0.0	2.0	0.0	0.0	0.0
2439810	0.0	0.0	2.0	0.0	0.0	2.0	0.0	0.0	0.0
2439811	0.0	0.0	2.0	0.0	0.0	2.0	0.0	0.0	0.0
2439812	0.0	0.0	2.0	0.0	0.0	2.0	0.0	0.0	0.0
2439813	0.0	0.0	2.0	0.0	0.0	2.0	0.0	0.0	0.0
2439814	0.0	0.0	2.0	0.0	0.0	2.0	0.0	0.0	0.0
2439815	0.0	0.0	2.0	0.0	0.0	2.0	0.0	0.0	0.0
2439816	0.0	0.0	2.0	0.0	0.0	2.0	0.0	0.0	0.0
2439817	0.0	0.0	2.0	0.0	0.0	2.0	0.0	0.0	0.0
2439818	0.0	0.0	0.0	0.0	0.0	2.0	0.0	0.0	0.0
2439819	0.0	0.0	0.0	0.0	0.0	2.0	0.0	0.0	0.0
2439820	0.0	0.0	0.0	0.0	0.0	2.0	0.0	0.0	0.0
2439821	0.0	0.0	0.0	0.0	0.0	2.0	0.0	0.0	0.0
2439822	0.0	0.0	0.0	0.0	0.0	2.0	0.0	0.0	0.0
2439823	0.0	0.0	0.0	0.0	0.0	2.0	0.0	0.0	0.0
2439824	0.0	0.0	0.0	0.0	0.0	2.0	0.0	0.0	0.0
2439825	0.0	0.0	0.0	0.0	0.0	2.0	0.0	0.0	0.0
2439826	0.0	0.0	0.0	0.0	0.0	2.0	0.0	0.0	0.0
2439827	0.0	0.0	0.0	0.0	0.0	2.0	0.0	0.0	0.0
2439828	0.0	0.0	0.0	0.0	0.0	0.0	0.0	0.0	0.0
2439829	0.0	0.0	0.0	0.0	0.0	0.0	0.0	0.0	0.0
2439830	0.0	0.0	0.0	0.0	0.0	0.0	0.0	0.0	0.0
2439831	0.0	0.0	0.0	0.0	0.0	0.0	0.0	0.0	0.0
2439832	0.0	0.0	0.0	0.0	0.0	0.0	0.0	0.0	0.0
2439833	0.0	0.0	0.0	0.0	0.0	0.0	0.0	0.0	0.0
2439834	0.0	0.0	0.0	0.0	0.0	0.0	0.0	0.0	0.0
2439835	0.0	0.0	0.0	0.0	0.0	0.0	0.0	0.0	0.0
2439836	0.0	0.0	0.0	0.0	0.0	0.0	0.0	0.0	0.0
2439837	0.0	0.0	0.0	0.0	0.0	0.0	0.0	0.0	0.0
2439838	0.0	0.0	0.0	0.0	0.0	0.0	0.0	0.0	0.0
2439839	0.0	0.0	0.0	0.0	0.0	0.0	0.0	0.0	0.0
2439840	0.0	0.0	0.0	0.0	0.0	0.0	0.0	0.0	0.0
2439841	0.0	0.0	0.0	0.0	0.0	0.0	0.0	0.0	0.0
2439842	0.0	0.0	0.0	0.0	0.0	0.0	0.0	0.0	0.0
2439843	0.0	0.0	0.0	0.0	0.0	0.0	0.0	0.0	0.0
2439844	0.0	0.0	0.0	0.0	0.0	0.0	0.0	0.0	0.0
2439845	0.0	0.0	0.0	0.0	0.0	0.0	0.0	0.0	0.0
2439846	0.0	0.0	0.0	0.0	0.0	0.0	0.0	0.0	0.0
2439847	0.0	0.0	0.0	0.0	0.0	0.0	0.0	0.0	0.0
2439848	0.0	0.0	0.0	0.0	0.0	0.0	0.0	0.0	0.0
2439849	0.0	0.0	0.0	0.0	0.0	0.0	0.0	0.0	0.0
2439850	0.0	0.0	0.0	0.0	0.0	0.0	0.0	0.0	0.0
2439851	0.0	0.0	0.0	0.0	0.0	0.0	0.0	0.0	0.0
2439852	0.0	0.0	0.0	0.0	0.0	0.0	0.0	0.0	0.0
2439853	0.0	0.0	0.0	0.0	0.0	0.0	0.0	0.0	0.0
2439854	0.0	0.0	0.0	0.0	0.0	0.0	0.0	0.0	0.0
2439855	0.0	0.0	0.0	0.0	0.0	0.0	0.0	0.0	0.0
2439856	0.0	0.0	0.0	0.0	0.0	0.0	0.0	0.0	0.0
2439857	0.0	0.0	0.0	0.0	0.0	0.0	0.0	0.0	0.0
2439858	0.0	0.0	0.0	0.0	0.0	0.0	0.0	0.0	0.0
2439859	0.0	0.0	0.0	0.0	0.0	0.0	0.0	0.0	0.0
2439860	0.0	0.0	0.0	0.0	0.0	0.0	0.0	0.0	0.0
2439861	0.0	0.0	0.0	0.0	0.0	0.0	0.0	0.0	0.0
2439862	0.0	0.0	0.0	0.0	0.0	0.0	0.0	0.0	0.0
2439863	0.0	0.0	0.0	0.0	0.0	0.0	0.0	0.0	0.0
2439864	0.0	0.0	0.0	0.0	0.0	0.0	0.0	0.0	0.0
2439865	0.0	0.0	0.0	0.0	0.0	0.0	0.0	0.0	0.0
2439866	0.0	0.0	0.0	0.0	0.0	0.0	0.0	0.0	0.0
2439867	0.0	0.0	0.0	0.0	0.0	0.0	0.0	0.0	0.0
2439868	0.0	0.0	0.0	0.0	0.0	0.0	0.0	0.0	0.0
2439869	0.0	0.0	0.0	0.0	0.0	0.0	0.0	0.0	0.0
2439870	0.0	0.0	0.0	0.0	0.0	0.0	0.0	0.0	0.0
2439871	0.0	0.0	0.0	0.0	0.0	0.0	0.0	0.0	0.0
2439872	0.0	0.0	0.0	0.0	0.0	0.0	0.0	0.0	0.0
2439873	0.0	0.0	0.0	0.0	0.0	0.0	0.0	0.0	0.0
2439874	0.0	0.0	0.0	0.0	0.0	0.0	0.0	0.0	0.0
2439875	0.0	0.0	0.0	0.0	0.0	0.0	0.0	0.0	0.0
2439876	0.0	0.0	0.0	0.0	0.0	0.0	0.0	0.0	0.0
2439877	0.0	0.0	0.0	0.0	0.0	0.0	0.0	0.0	0.0
2439878	0.0	0.0	0.0	0.0	0.0	0.0	0.0	0.0	0.0
2439879	0.0	0.0	0.0	0.0	0.0	0.0	0.0	0.0	0.0
2439880	0.0	0.0	0.0	0.0	0.0	0.0	0.0	0.0	0.0
2439881	0.0	0.0	0.0	0.0	0.0	0.0	0.0	0.0	0.0
2439882	0.0	0.0	0.0	0.0	0.0	0.0	0.0	0.0	0.0
2439883	0.0	0.0	0.0	0.0	0.0	0.0	0.0	0.0	0.0
2439884	0.0	0.0	0.0	0.0	0.0	0.0	0.0	0.0	0.0
2439885	0.0	0.0	0.0	0.0	0.0	0.0	0.0	0.0	0.0
2439886	0.0	0.0	0.0	0.0	0.0	0.0	0.0	0.0	0.0
2439887	0.0	0.0	0.0	0.0	0.0	0.0	0.0	0.0	0.0
2439888	0.0	0.0	0.0	0.0	0.0	0.0	0.0	0.0	0.0
2439889	0.0	0.0	0.0	0.0	0.0	0.0	0.0	0.0	0.0
2439890	0.0	0.0	0.0	0.0	0.0	0.0	0.0	0.0	0.0
2439891	0.0	0.0	0.0	0.0	0.0	0.0	0.0	0.0	0.0
2439892	0.0	0.0	0.0	0.0	0.0	0.0	0.0	0.0	0.0
2439893	0.0	0.0	0.0	0.0	0.0	0.0	0.0	0.0	0.0
2439894	0.0	0.0	0.0	0.0	0.0	0.0	0.0	0.0	0.0
2439895	0.0	0.0	0.0	0.0	0.0	0.0	0.0	0.0	0.0
2439896	0.0	0.0	0.0	0.0	0.0	0.0	0.0	0.0	0.0
2439897	0.0	0.0	0.0	0.0	0.0	0.0	0.0	0.0	0.0
2439898	0.0	0.0	0.0	0.0	0.0	0.0	0.0	0.0	0.0
2439899	0.0	0.0	0.0	0.0	0.0	0.0	0.0	0.0	0.0
2439900	0.0	0.0	0.0	0.0	0.0	0.0	0.0	0.0	0.0
2439901	0.0	0.0	0.0	0.0	0.0	0.0	0.0	0.0	0.0
2439902	0.0	0.0	0.0	0.0	0.0	0.0	0.0	0.0	0.0
2439903	0.0	0.0	0.0	0.0	0.0	0.0	0.0	0.0	0.0
2439904	0.0	0.0	0.0	0.0	0.0	0.0	0.0	0.0	0.0
2439905	0.0	0.0	0.0	0.0	0.0	0.0	0.0	0.0	0.0
2439906	0.0	0.0	0.0	0.0	0.0	0.0	0.0	0.0	0.0
2439907	0.0	0.0	0.0	0.0	0.0	0.0	0.0	0.0	0.0
2439908	0.0	0.0	0.0	0.0	0.0	0.0	0.0	0.0	0.0
2439909	0.0	0.0	0.0	0.0	0.0	0.0	0.0	0.0	0.0
2439910	0.0	0.0	0.0	0.0	0.0	0.0	0.0	0.0	0.0
2439911	0.0	0.0	0.0	0.0	0.0	0.0	0.0	0.0	0.0
2439912	0.0	0.0	0.0	0.0	0.0	0.0	0.0	0.0	0.0
2439913	0.0	0.0	0.0	0.0	0.0	0.0	0.0	0.0	0.0
2439914	0.0	0.0	0.0	0.0	0.0	0.0	0.0	0.0	0.0
2439915	0.0	0.0	0.0	0.0	0.0	0.0	0.0	0.0	0.0
2439916	0.0	0.0	0.0	0.0	0.0	0.0	0.0	0.0	0.0
2439917	0.0	0.0	0.0	0.0	0.0	0.0	0.0	0.0	0.0
2439918	0.0	0.0	0.0	0.0	0.0	0.0	0.0	0.0	0.0
2439919	0.0	0.0	0.0	0.0	0.0	0.0	0.0	0.0	0.0
2439920	0.0	0.0	0.0	0.0	0.0	0.0	0.0	0.0	0.0
2439921	0.0	0.0	0.0	0.0	0.0	0.0	0.0	0.0	0.0
2439922	0.0	0.0	0.0	0.0	0.0	0.0	0.0	0.0	0.0
2439923	0.0	0.0	0.0	0.0	0.0	0.0	0.0	0.0	0.0
2439924	0.0	0.0	0.0	0.0	0.0	0.0	0.0	0.0	0.0
2439925	0.0	0.0	0.0	0.0	0.0	0.0	0.0	0.0	0.0
2439926	0.0	0.0	0.0	0.0	0.0	0.0	0.0	0.0	0.0
2439927	0.0	0.0	0.0	0.0	0.0	0.0	0.0	0.0	0.0
2439928	0.0	0.0	0.0	0.0	0.0	0.0	0.0	0.0	0.0
2439929	0.0	0.0	0.0	0.0	0.0	0.0	0.0	0.0	0.0
2439930	0.0	0.0	0.0	0.0	0.0	0.0	0.0	0.0	0.0
2439931	0.0	0.0	0.0	0.0	0.0	0.0	0.0	0.0	0.0
2439932	0.0	0.0	0.0	0.0	0.0	0.0	0.0	0.0	0.0
2439933	0.0	0.0	0.0	0.0	0.0	0.0	0.0	0.0	0.0
2439934	0.0	0.0	0.0	0.0	0.0	0.0	0.0	0.0	0.0
2439935	0.0	0.0	0.0	0.0	0.0	0.0	0.0	0.0	0.0
2439936	0.0	0.0	0.0	0.0	0.0	0.0	0.0	0.0	0.0
2439937	0.0	0.0	0.0	0.0	0.0	0.0	0.0	0.0	0.0
2439938	0.0	0.0	0.0	0.0	0.0	0.0	0.0	0.0	0.0
2439939	0.0	0.0	0.0	0.0	0.0	0.0	0.0	0.0	0.0
2439940	0.0	0.0	0.0	0.0	0.0	0.0	0.0	0.0	0.0
2439941	0.0	0.0	0.0	0.0	0.0	0.0	0.0	0.0	0.0
2439942	0.0	0.0	0.0	0.0	0.0	0.0	0.0	0.0	0.0
2439943	0.0	0.0	0.0	0.0	0.0	0.0	0.0	0.0	0.0
2439944	0.0	0.0	0.0	0.0	0.0	0.0	0.0	0.0	0.0
2439945	0.0	0.0	0.0	0.0	0.0	0.0	0.0	0.0	0.0
2439946	0.0	0.0	0.0	0.0	0.0	0.0	0.0	0.0	0.0
2439947	0.0	0.0	0.0	0.0	0.0	0.0	0.0	0.0	0.0
2439948	0.0	0.0	0.0	0.0	0.0	0.0	0.0	0.0	0.0
2439949	0.0	0.0	0.0	0.0	0.0	0.0	0.0	0.0	0.0
2439950	0.0	0.0	0.0	0.0	0.0	0.0	0.0	0.0	0.0
2439951	0.0	0.0	0.0	2.0	0.0	0.0	0.0	0.0	0.0
2439952	0.0	0.0	0.0	2.0	0.0	0.0	0.0	0.0	0.0
2439953	0.0	0.0	0.0	2.0	0.0	0.0	0.0	0.0	0.0
2439954	0.0	0.0	0.0	2.0	0.0	0.0	0.0	0.0	0.0
2439955	0.0	0.0	0.0	2.0	0.0	0.0	0.0	0.0	0.0
2439956	0.0	0.0	0.0	2.0	0.0	0.0	0.0	0.0	0.0
2439957	0.0	0.0	0.0	2.0	0.0	0.0	0.0	0.0	0.0
2439958	0.0	0.0	0.0	2.0	0.0	0.0	0.0	0.0	0.0
2439959	0.0	0.0	0.0	2.0	0.0	0.0	0.0	0.0	0.0
2439960	0.0	0.0	0.0	2.0	0.0	0.0	0.0	0.0	0.0
2439961	0.0	0.0	0.0	2.0	0.0	0.0	0.0	0.0	0.0
2439962	0.0	0.0	0.0	2.0	0.0	0.0	0.0	0.0	0.0
2439963	0.0	0.0	0.0	2.0	0.0	0.0	0.0	0.0	0.0
2439964	0.0	0.0	0.0	2.0	0.0	0.0	0.0	0.0	0.0
2439965	0.0	0.0	0.0	2.0	0.0	0.0	0.0	0.0	0.0
2439966	0.0	0.0	0.0	2.0	0.0	0.0	0.0	0.0	0.0
2439967	0.0	0.0	0.0	2.0	0.0	0.0	0.0	0.0	0.0
2439968	0.0	0.0	0.0	2.0	0.0	0.0	0.0	0.0	0.0
2439969	0.0	0.0	0.0	2.0	0.0	0.0	0.0	0.0	0.0
2439970	0.0	0.0	0.0	2.0	0.0	0.0	0.0	0.0	0.0
2439971	0.0	0.0	0.0	2.0	0.0	0.0	0.0	0.0	0.0
2439972	0.0	0.0	0.0	2.0	0.0	0.0	0.0	0.0	0.0
2439973	0.0	0.0	0.0	2.0	0.0	0.0	0.0	0.0	0.0
2439974	0.0	0.0	0.0	2.0	0.0	0.0	0.0	0.0	0.0
2439975	0.0	0.0	0.0	2.0	0.0	0.0	0.0	0.0	0.0
2439976	0.0	0.0	0.0	2.0	0.0	0.0	0.0	0.0	0.0
2439977	0.0	0.0	0.0	2.0	0.0	0.0	0.0	0.0	0.0
2439978	0.0	0.0	0.0	2.0	0.0	0.0	0.0	0.0	0.0
2439979	0.0	0.0	0.0	2.0	0.0	0.0	0.0	0.0	0.0
2439980	0.0	0.0	0.0	2.0	0.0	0.0	0.0	0.0	0.0
2439981	0.0	0.0	0.0	2.0	0.0	0.0	0.0	0.0	0.0
2439982	0.0	0.0	0.0	2.0	0.0	0.0	0.0	0.0	0.0
2439983	0.0	0.0	0.0	2.0	0.0	0.0	0.0	0.0	0.0
2439984	0.0	0.0	0.0	2.0	0.0	0.0	0.0	0.0	0.0
2439985	0.0	0.0	0.0	2.0	0.0	0.0	0.0	0.0	0.0
2439986	0.0	0.0	0.0	2.0	0.0	0.0	0.0	0.0	0.0
2439987	0.0	0.0	0.0	2.0	0.0	0.0	0.0	0.0	0.0
2439988	0.0	0.0	0.0	2.0	0.0	0.0	0.0	0.0	0.0
2439989	0.0	0.0	0.0	2.0	0.0	0.0	0.0	0.0	0.0
2439990	0.0	0.0	0.0	2.0	0.0	0.0	0.0	0.0	0.0
2439991	0.0	0.0	0.0	2.0	0.0	0.0	0.0	0.0	0.0
2439992	0.0	0.0	0.0	2.0	0.0	0.0	0.0	0.0	0.0
2439993	0.0	0.0	0.0	2.0	0.0	0.0	0.0	0.0	0.0
2439994	0.0	0.0	0.0	2.0	0.0	0.0	0.0	0.0	0.0
2439995	0.0	0.0	0.0	2.0	0.0	0.0	0.0	0.0	0.0
2439996	0.0	0.0	0.0	2.0	0.0	0.0	0.0	0.0	0.0
2439997	0.0	0.0	0.0	2.0	0.0	0.0	0.0	0.0	0.0
2439998	0.0	0.0	0.0	2.0	0.0	0.0	0.0	0.0	0.0
2439999	0.0	0.0	0.0	2.0	0.0	0.0	0.0	0.0	0.0
2440000	0.0	0.0	0.0	2.0	0.0	0.0	0.0	0.0	0.0
2440001	0.0	0.0	0.0	2.0	0.0	0.0	0.0	0.0	0.0
2440002	0.0	0.0	0.0	2.0	0.0	0.0	0.0	0.0	0.0
2440003	0.0	0.0	0.0	2.0	0.0	0.0	0.0	0.0	0.0
2440004	0.0	0.0	0.0	2.0	0.0	0.0	0.0	0.0	0.0
2440005	0.0	0.0	0.0	2.0	0.0	0.0	0.0	0.0	0.0
2440006	0.0	0.0	0.0	2.0	0.0	0.0	0.0	0.0	0.0
2440007	0.0	0.0	0.0	2.0	0.0	0.0	0.0	0.0	0.0
2440008	0.0	0.0	0.0	2.0	0.0	0.0	0.0	0.0	0.0
2440009	0.0	0.0	0.0	2.0	0.0	0.0	0.0	0.0	0.0
2440010	0.0	0.0	0.0	2.0	0.0	0.0	0.0	0.0	0.0
2440011	0.0	0.0	0.0	2.0	0.0	0.0	0.0	0.0	0.0
2440012	0.0	0.0	0.0	2.0	0.0	0.0	0.0	0.0	0.0
2440013	0.0	0.0	0.0	2.0	0.0	0.0	0.0	0.0	0.0
2440014	0.0	0.0	0.0	2.0	0.0	0.0	0.0	0.0	0.0
2440015	0.0	0.0	0.0	2.0	0.0	0.0	0.0	0.0	0.0
2440016	0.0	0.0	0.0	2.0	0.0	0.0	0.0	0.0	0.0
2440017	0.0	0.0	0.0	2.0	0.0	0.0	0.0	0.0	0.0
2440018	0.0	0.0	0.0	2.0	0.0	0.0	0.0	0.0	0.0
2440019	0.0	0.0	0.0	2.0	0.0	0.0	0.0	0.0	0.0
2440020	0.0	0.0	0.0	2.0	0.0	0.0	0.0	0.0	0.0
2440021	0.0	0.0	0.0	2.0	0.0	0.0	0.0	0.0	0.0
2440022	0.0	0.0	0.0	2.0	0.0	0.0	0.0	0.0	0.0
2440023	0.0	0.0	0.0	2.0	0.0	0.0	0.0	0.0	0.0
2440024	0.0	0.0	0.0	2.0	0.0	0.0	0.0	0.0	0.0
2440025	0.0	0.0	0.0	2.0	0.0	0.0	0.0	0.0	0.0
2440026	0.0	0.0	0.0	2.0	0.0	0.0	0.0	0.0	0.0
2440027	0.0	0.0	0.0	2.0	0.0	0.0	0.0	0.0	0.0
2440028	0.0	0.0	0.0	2.0	0.0	0.0	0.0	0.0	0.0
2440029	0.0	0.0	0.0	2.0	0.0	0.0	0.0	0.0	0.0
2440030	0.0	0.0	0.0	2.0	0.0	0.0	0.0	0.0	0.0
2440031	0.0	0.0	0.0	2.0	0.0	0.0	0.0	0.0	0.0
2440032	0.0	0.0	0.0	2.0	0.0	0.0	0.0	0.0	0.0
2440033	0.0	0.0	0.0	2.0	0.0	0.0	0.0	0.0	0.0
2440034	0.0	0.0	0.0	2.0	0.0	0.0	0.0	0.0	0.0
2440035	0.0	0.0	0.0	2.0	0.0	0.0	0.0	0.0	0.0
2440036	0.0	0.0	0.0	2.0	0.0	0.0	0.0	0.0	0.0
2440037	0.0	0.0	0.0	0.0	0.0	0.0	0.0	0.0	0.0
2440038	0.0	0.0	0.0	0.0	0.0	0.0	0.0	0.0	0.0
2440039	0.0	0.0	0.0	0.0	0.0	0.0	0.0	0.0	0.0
2440040	0.0	0.0	0.0	0.0	0.0	0.0	0.0	0.0	0.0
2440041	0.0	0.0	0.0	0.0	0.0	0.0	0.0	0.0	0.0
2440042	0.0	0.0	0.0	0.0	0.0	0.0	0.0	0.0	0.0
2440043	0.0	0.0	0.0	0.0	0.0	0.0	0.0	0.0	0.0
2440044	0.0	0.0	0.0	0.0	0.0	0.0	0.0	0.0	0.0
2440045	0.0	0.0	0.0	0.0	0.0	0.0	0.0	0.0	0.0
2440046	0.0	0.0	0.0	0.0	0.0	0.0	0.0	0.0	0.0
2440047	0.0	0.0	0.0	0.0	0.0	0.0	0.0	0.0	0.0
2440048	0.0	0.0	0.0	0.0	0.0	0.0	0.0	0.0	0.0
2440049	0.0	0.0	0.0	0.0	0.0	0.0	0.0	0.0	0.0
2440050	0.0	0.0	0.0	0.0	0.0	0.0	0.0	0.0	0.0
2440051	0.0	0.0	0.0	0.0	0.0	0.0	0.0	0.0	0.0
2440052	0.0	0.0	0.0	0.0	0.0	0.0	0.0	0.0	0.0
2440053	0.0	0.0	0.0	0.0	0.0	0.0	0.0	0.0	0.0
2440054	0.0	0.0	0.0	0.0	0.0	0.0	0.0	0.0	0.0
2440055	0.0	0.0	0.0	0.0	0.0	0.0	0.0	0.0	0.0
2440056	0.0	0.0	0.0	0.0	0.0	0.0	0.0	0.0	0.0
2440057	0.0	0.0	0.0	0.0	0.0	0.0	0.0	0.0	0.0
2440058	0.0	0.0	0.0	0.0	0.0	0.0	0.0	0.0	0.0
2440059	0.0	0.0	0.0	0.0	0.0	0.0	0.0	0.0	0.0
2440060	0.0	0.0	0.0	0.0	0.0	0.0	0.0	0.0	0.0
2440061	0.0	0.0	0.0	0.0	0.0	0.0	0.0	0.0	0.0
2440062	0.0	0.0	0.0	0.0	0.0	0.0	0.0	0.0	0.0
2440063	0.0	0.0	0.0	0.0	0.0	0.0	0.0	0.0	0.0
2440064	0.0	0.0	0.0	0.0	0.0	0.0	0.0	0.0	0.0
2440065	0.0	0.0	0.0	0.0	0.0	0.0	0.0	0.0	0.0
2440066	0.0	0.0	0.0	0.0	0.0	0.0	0.0	0.0	0.0
2440067	0.0	0.0	0.0	0.0	0.0	0.0	0.0	0.0	0.0
2440068	0.0	0.0	0.0	0.0	0.0	0.0	0.0	0.0	0.0
2440069	0.0	0.0	0.0	0.0	0.0	0.0	0.0	0.0	0.0
2440070	0.0	0.0	0.0	0.0	0.0	0.0	0.0	0.0	0.0
2440071	0.0	0.0	0.0	0.0	0.0	0.0	0.0	0.0	0.0
2440072	0.0	0.0	0.0	0.0	0.0	0.0	0.0	0.0	0.0
2440073	0.0	0.0	0.0	0.0	0.0	0.0	0.0	0.0	0.0
2440074	0.0	0.0	0.0	0.0	0.0	0.0	0.0	0.0	0.0
2440075	0.0	0.0	0.0	0.0	0.0	0.0	0.0	0.0	0.0
2440076	0.0	0.0	0.0	0.0	0.0	0.0	0.0	0.0	0.0
2440077	0.0	0.0	0.0	0.0	0.0	0.0	0.0	0.0	0.0
2440078	0.0	0.0	0.0	0.0	0.0	0.0	0.0	0.0	0.0
2440079	0.0	0.0	0.0	0.0	0.0	0.0	0.0	0.0	0.0
2440080	0.0	0.0	0.0	0.0	0.0	0.0	0.0	0.0	0.0
2440081	0.0	0.0	0.0	0.0	0.0	0.0	0.0	0.0	0.0
2440082	0.0	0.0	0.0	0.0	0.0	0.0	0.0	0.0	0.0
2440083	0.0	0.0	0.0	0.0	0.0	0.0	0.0	0.0	0.0
2440084	0.0	0.0	0.0	0.0	0.0	0.0	0.0	0.0	0.0
2440085	0.0	0.0	0.0	0.0	0.0	0.0	0.0	0.0	0.0
2440086	0.0	0.0	0.0	0.0	0.0	0.0	0.0	0.0	0.0
2440087	0.0	0.0	0.0	0.0	0.0	0.0	0.0	0.0	0.0
2440088	0.0	0.0	0.0	0.0	0.0	0.0	0.0	0.0	0.0
2440089	0.0	0.0	0.0	0.0	0.0	0.0	0.0	0.0	0.0
2440090	0.0	0.0	0.0	0.0	0.0	0.0	0.0	0.0	0.0
2440091	0.0	0.0	0.0	0.0	0.0	0.0	0.0	0.0	0.0
2440092	0.0	0.0	0.0	0.0	0.0	0.0	0.0	0.0	0.0
2440093	0.0	0.0	0.0	0.0	0.0	0.0	0.0	0.0	0.0
2440094	0.0	0.0	0.0	0.0	0.0	0.0	0.0	0.0	0.0
2440095	0.0	0.0	0.0	0.0	0.0	0.0	0.0	0.0	0.0
2440096	0.0	0.0	0.0	0.0	0.0	0.0	0.0	0.0	0.0
2440097	0.0	0.0	0.0	0.0	0.0	0.0	0.0	0.0	0.0
2440098	0.0	0.0	0.0	0.0	0.0	0.0	0.0	0.0	0.0
2440099	0.0	0.0	0.0	0.0	0.0	0.0	0.0	0.0	0.0
2440100	0.0	0.0	0.0	0.0	0.0	0.0	0.0	0.0	0.0
2440101	0.0	0.0	0.0	0.0	0.0	0.0	0.0	0.0	0.0
2440102	0.0	0.0	0.0	0.0	0.0	0.0	0.0	0.0	0.0
2440103	0.0	0.0	0.0	0.0	0.0	0.0	0.0	0.0	0.0
2440104	0.0	0.0	0.0	0.0	0.0	0.0	0.0	0.0	0.0
2440105	0.0	0.0	0.0	0.0	0.0	0.0	0.0	0.0	0.0
2440106	0.0	0.0	0.0	0.0	0.0	0.0	0.0	0.0	0.0
2440107	0.0	0.0	0.0	0.0	0.0	0.0	0.0	0.0	0.0
2440108	0.0	0.0	0.0	0.0	0.0	0.0	0.0	0.0	0.0
2440109	0.0	0.0	0.0	0.0	0.0	0.0	0.0	0.0	0.0
2440110	0.0	0.0	0.0	0.0	0.0	0.0	0.0	0.0	0.0
2440111	0.0	0.0	0.0	0.0	0.0	0.0	0.0	0.0	0.0
2440112	0.0	0.0	0.0	0.0	0.0	0.0	0.0	0.0	0.0
2440113	0.0	0.0	0.0	0.0	0.0	0.0	0.0	0.0	0.0
2440114	0.0	0.0	0.0	0.0	0.0	0.0	0.0	0.0	0.0
2440115	0.0	0.0	0.0	0.0	0.0	0.0	0.0	0.0	0.0
2440116	0.0	0.0	0.0	0.0	0.0	0.0	0.0	0.0	0.0
2440117	0.0	0.0	0.0	0.0	0.0	0.0	0.0	0.0	0.0
2440118	0.0	0.0	0.0	0.0	0.0	0.0	0.0	0.0	0.0
2440119	0.0	0.0	0.0	0.0	0.0	0.0	0.0	0.0	0.0
2440120	0.0	0.0	0.0	0.0	0.0	0.0	0.0	0.0	0.0
2440121	0.0	0.0	0.0	0.0	0.0	0.0	0.0	0.0	0.0
2440122	0.0	0.0	0.0	0.0	0.0	0.0	0.0	0.0	0.0
2440123	0.0	0.0	0.0	0.0	0.0	0.0	0.0	0.0	0.0
2440124	0.0	0.0	0.0	0.0	0.0	0.0	0.0	0.0	0.0
2440125	0.0	0.0	0.0	0.0	0.0	0.0	0.0	0.0	0.0
2440126	0.0	0.0	0.0	0.0	0.0	0.0	0.0	0.0	0.0
2440127	0.0	0.0	0.0	0.0	0.0	0.0	0.0	0.0	0.0
2440128	0.0	0.0	0.0	0.0	0.0	0.0	0.0	0.0	0.0
2440129	0.0	0.0	0.0	0.0	0.0	0.0	0.0	0.0	0.0
2440130	0.0	0.0	0.0	0.0	0.0	0.0	0.0	0.0	0.0
2440131	0.0	0.0	0.0	0.0	0.0	0.0	0.0	0.0	0.0
2440132	0.0	0.0	0.0	0.0	0.0	0.0	0.0	0.0	0.0
2440133	0.0	0.0	0.0	0.0	0.0	0.0	0.0	0.0	0.0
2440134	0.0	0.0	0.0	0.0	0.0	0.0	0.0	0.0	0.0
2440135	0.0	0.0	0.0	0.0	0.0	0.0	0.0	0.0	0.0
2440136	0.0	0.0	0.0	0.0	0.0	0.0	0.0	0.0	0.0
2440137	0.0	0.0	0.0	0.0	0.0	0.0	0.0	0.0	0.0
2440138	0.0	0.0	0.0	0.0	0.0	0.0	0.0	0.0	0.0
2440139	0.0	0.0	0.0	0.0	0.0	0.0	0.0	0.0	0.0
2440140	0.0	0.0	0.0	0.0	0.0	0.0	0.0	0.0	0.0
2440141	0.0	0.0	0.0	0.0	0.0	0.0	0.0	0.0	0.0
2440142	0.0	0.0	0.0	0.0	0.0	0.0	0.0	0.0	0.0
2440143	0.0	0.0	0.0	0.0	0.0	0.0	0.0	0.0	0.0
2440144	0.0	0.0	0.0	0.0	0.0	0.0	0.0	0.0	0.0
2440145	0.0	0.0	0.0	0.0	0.0	0.0	0.0	0.0	0.0
2440146	0.0	0.0	0.0	0.0	0.0	0.0	0.0	0.0	0.0
2440147	0.0	0.0	0.0	0.0	0.0	0.0	0.0	0.0	0.0
2440148	0.0	0.0	0.0	0.0	0.0	0.0	0.0	0.0	0.0
2440149	0.0	0.0	0.0	0.0	0.0	0.0	0.0	0.0	0.0
2440150	0.0	0.0	0.0	0.0	0.0	0.0	0.0	0.0	0.0
2440151	0.0	0.0	0.0	0.0	0.0	0.0	0.0	0.0	0.0
2440152	0.0	0.0	0.0	0.0	0.0	0.0	0.0	0.0	0.0
2440153	0.0	0.0	0.0	0.0	0.0	0.0	0.0	0.0	0.0
2440154	0.0	0.0	0.0	0.0	0.0	0.0	0.0	0.0	0.0
2440155	0.0	0.0	0.0	0.0	0.0	0.0	0.0	0.0	0.0
2440156	0.0	0.0	0.0	0.0	0.0	0.0	0.0	0.0	0.0
2440157	0.0	0.0	0.0	0.0	0.0	0.0	0.0	0.0	0.0
2440158	0.0	0.0	0.0	0.0	0.0	0.0	0.0	0.0	0.0
2440159	0.0	0.0	0.0	0.0	0.0	0.0	0.0	0.0	0.0
2440160	0.0	0.0	0.0	0.0	0.0	0.0	0.0	0.0	0.0
2440161	0.0	0.0	0.0	0.0	0.0	0.0	0.0	0.0	0.0
2440162	0.0	0.0	0.0	0.0	0.0	0.0	0.0	0.0	0.0
2440163	0.0	0.0	0.0	0.0	0.0	0.0	0.0	0.0	0.0
2440164	0.0	0.0	0.0	0.0	0.0	0.0	0.0	0.0	0.0
2440165	0.0	0.0	0.0	0.0	0.0	0.0	0.0	0.0	0.0
2440166	0.0	0.0	0.0	0.0	0.0	0.0	0.0	0.0	0.0
2440167	0.0	0.0	0.0	0.0	0.0	0.0	0.0	0.0	0.0
2440168	0.0	0.0	0.0	0.0	0.0	0.0	0.0	0.0	0.0
2440169	0.0	0.0	0.0	0.0	0.0	0.0	0.0	0.0	0.0
2440170	0.0	0.0	0.0	0.0	0.0	0.0	0.0	0.0	0.0
2440171	0.0	0.0	0.0	0.0	0.0	0.0	0.0	0.0	0.0
2440172	0.0	0.0	0.0	0.0	0.0	0.0	0.0	0.0	0.0
2440173	0.0	0.0	0.0	0.0	0.0	0.0	0.0	0.0	0.0
2440174	0.0	0.0	0.0	0.0	0.0	0.0	0.0	0.0	0.0
2440175	0.0	0.0	0.0	0.0	0.0	0.0	0.0	0.0	0.0
2440176	0.0	0.0	0.0	0.0	0.0	0.0	0.0	0.0	0.0
2440177	0.0	0.0	0.0	0.0	0.0	0.0	0.0	0.0	0.0
2440178	0.0	0.0	0.0	0.0	0.0	0.0	0.0	0.0	0.0
2440179	0.0	0.0	0.0	0.0	0.0	0.0	0.0	0.0	0.0
2440180	0.0	0.0	0.0	2.0	0.0	0.0	0.0	0.0	0.0
2440181	0.0	0.0	0.0	2.0	0.0	0.0	0.0	0.0	0.0
2440182	0.0	0.0	0.0	2.0	0.0	0.0	0.0	0.0	0.0
2440183	0.0	0.0	0.0	2.0	0.0	0.0	0.0	0.0	0.0
2440184	0.0	0.0	0.0	2.0	0.0	0.0	0.0	0.0	0.0
2440185	0.0	0.0	0.0	2.0	0.0	0.0	0.0	0.0	0.0
2440186	0.0	0.0	0.0	2.0	0.0	0.0	0.0	0.0	0.0
2440187	0.0	0.0	0.0	2.0	0.0	0.0	0.0	0.0	0.0
2440188	0.0	0.0	0.0	2.0	0.0	0.0	0.0	0.0	0.0
2440189	0.0	0.0	0.0	2.0	0.0	0.0	0.0	0.0	0.0
2440190	0.0	0.0	0.0	2.0	0.0	0.0	0.0	0.0	0.0
2440191	0.0	0.0	0.0	2.0	0.0	0.0	0.0	0.0	0.0
2440192	0.0	0.0	0.0	2.0	0.0	0.0	0.0	0.0	0.0
2440193	0.0	0.0	0.0	2.0	0.0	0.0	0.0	0.0	0.0
2440194	0.0	0.0	0.0	2.0	0.0	0.0	0.0	0.0	0.0
2440195	0.0	0.0	0.0	2.0	0.0	0.0	0.0	0.0	0.0
2440196	0.0	0.0	0.0	2.0	0.0	0.0	0.0	0.0	0.0
2440197	0.0	0.0	0.0	2.0	0.0	0.0	0.0	0.0	0.0
2440198	0.0	0.0	0.0	2.0	0.0	0.0	0.0	0.0	0.0
2440199	0.0	0.0	0.0	2.0	0.0	0.0	0.0	0.0	0.0
2440200	0.0	0.0	0.0	2.0	0.0	0.0	0.0	0.0	0.0
2440201	0.0	0.0	0.0	2.0	0.0	0.0	0.0	0.0	0.0
2440202	0.0	0.0	0.0	2.0	0.0	0.0	0.0	0.0	0.0
2440203	0.0	0.0	0.0	2.0	0.0	0.0	0.0	0.0	0.0
2440204	0.0	0.0	0.0	2.0	0.0	0.0	0.0	0.0	0.0
2440205	0.0	0.0	0.0	2.0	0.0	0.0	0.0	0.0	0.0
2440206	0.0	0.0	0.0	2.0	0.0	0.0	0.0	0.0	0.0
2440207	0.0	0.0	0.0	2.0	0.0	0.0	0.0	0.0	0.0
2440208	0.0	0.0	0.0	2.0	0.0	0.0	0.0	0.0	0.0
2440209	0.0	0.0	0.0	2.0	0.0	0.0	0.0	0.0	0.0
2440210	0.0	0.0	0.0	2.0	0.0	0.0	0.0	0.0	0.0
2440211	0.0	0.0	0.0	2.0	0.0	0.0	0.0	0.0	0.0
2440212	0.0	0.0	0.0	2.0	0.0	0.0	0.0	0.0	0.0
2440213	0.0	0.0	0.0	2.0	0.0	0.0	0.0	0.0	0.0
2440214	0.0	0.0	0.0	2.0	0.0	0.0	0.0	0.0	0.0
2440215	0.0	0.0	0.0	2.0	0.0	0.0	0.0	0.0	0.0
2440216	0.0	0.0	0.0	2.0	0.0	0.0	0.0	0.0	0.0
2440217	0.0	0.0	0.0	2.0	0.0	0.0	0.0	0.0	0.0
2440218	0.0	0.0	0.0	2.0	0.0	0.0	0.0	0.0	0.0
2440219	0.0	0.0	0.0	2.0	0.0	0.0	0.0	0.0	0.0
2440220	0.0	0.0	0.0	2.0	0.0	0.0	0.0	0.0	0.0
2440221	0.0	0.0	0.0	2.0	0.0	0.0	0.0	0.0	0.0
2440222	0.0	0.0	0.0	2.0	0.0	0.0	0.0	0.0	0.0
2440223	0.0	0.0	0.0	2.0	0.0	0.0	0.0	0.0	0.0
2440224	0.0	0.0	0.0	2.0	0.0	0.0	0.0	0.0	0.0
2440225	0.0	0.0	0.0	2.0	0.0	0.0	0.0	0.0	0.0
2440226	0.0	0.0	0.0	2.0	0.0	0.0	0.0	0.0	0.0
2440227	0.0	0.0	0.0	2.0	0.0	0.0	0.0	0.0	0.0
2440228	0.0	0.0	0.0	2.0	0.0	0.0	0.0	0.0	0.0
2440229	0.0	0.0	0.0	2.0	0.0	0.0	0.0	0.0	0.0
2440230	0.0	0.0	0.0	2.0	0.0	0.0	0.0	0.0	0.0
2440231	0.0	0.0	0.0	2.0	0.0	0.0	0.0	0.0	0.0
2440232	0.0	0.0	0.0	2.0	0.0	0.0	0.0	0.0	0.0
2440233	0.0	0.0	0.0	2.0	0.0	0.0	0.0	0.0	0.0
2440234	0.0	0.0	0.0	2.0	0.0	0.0	0.0	0.0	0.0
2440235	0.0	0.0	0.0	2.0	0.0	0.0	0.0	0.0	0.0
2440236	0.0	0.0	0.0	2.0	0.0	0.0	0.0	0.0	0.0
2440237	0.0	0.0	0.0	2.0	0.0	0.0	0.0	0.0	0.0
2440238	0.0	0.0	0.0	2.0	0.0	0.0	0.0	0.0	0.0
2440239	0.0	0.0	0.0	2.0	0.0	0.0	0.0	0.0	0.0
2440240	0.0	0.0	0.0	2.0	0.0	0.0	0.0	0.0	0.0
2440241	0.0	0.0	0.0	2.0	0.0	0.0	0.0	0.0	0.0
2440242	0.0	0.0	0.0	2.0	0.0	0.0	0.0	0.0	0.0
2440243	0.0	0.0	0.0	2.0	0.0	0.0	0.0	0.0	0.0
2440244	0.0	0.0	0.0	2.0	0.0	0.0	0.0	0.0	0.0
2440245	0.0	0.0	0.0	2.0	0.0	0.0	0.0	0.0	0.0
2440246	0.0	0.0	0.0	2.0	0.0	0.0	0.0	0.0	0.0
2440247	0.0	0.0	0.0	2.0	0.0	0.0	0.0	0.0	0.0
2440248	0.0	0.0	0.0	2.0	0.0	0.0	0.0	0.0	0.0
2440249	0.0	0.0	0.0	2.0	0.0	0.0	0.0	0.0	0.0
2440250	0.0	0.0	0.0	2.0	0.0	0.0	0.0	0.0	0.0
2440251	0.0	0.0	0.0	2.0	0.0	0.0	0.0	0.0	0.0
2440252	0.0	0.0	0.0	2.0	0.0	0.0	0.0	0.0	0.0
2440253	0.0	0.0	0.0	2.0	0.0	0.0	0.0	0.0	0.0
2440254	0.0	0.0	0.0	2.0	0.0	0.0	0.0	0.0	0.0
2440255	0.0	0.0	0.0	2.0	0.0	0.0	0.0	0.0	0.0
2440256	0.0	0.0	0.0	2.0	0.0	0.0	0.0	0.0	0.0
2440257	0.0	0.0	0.0	2.0	0.0	0.0	0.0	0.0	0.0
2440258	0.0	0.0	0.0	2.0	0.0	0.0	0.0	0.0	0.0
2440259	0.0	0.0	0.0	2.0	0.0	0.0	0.0	0.0	0.0
2440260	0.0	0.0	0.0	2.0	0.0	0.0	0.0	0.0	0.0
2440261	0.0	0.0	0.0	2.0	0.0	0.0	0.0	0.0	0.0
2440262	0.0	0.0	0.0	2.0	0.0	0.0	0.0	0.0	0.0
2440263	0.0	0.0	0.0	2.0	0.0	0.0	0.0	0.0	0.0
2440264	0.0	0.0	0.0	2.0	0.0	0.0	0.0	0.0	0.0
2440265	0.0	0.0	0.0	2.0	0.0	0.0	0.0	0.0	0.0
2440266	0.0	0.0	0.0	2.0	0.0	0.0	0.0	0.0	0.0
2440267	0.0	0.0	0.0	2.0	0.0	0.0	0.0	0.0	0.0
2440268	0.0	0.0	0.0	2.0	0.0	0.0	0.0	0.0	0.0
2440269	0.0	0.0	0.0	2.0	0.0	0.0	0.0	0.0	0.0
2440270	0.0	0.0	0.0	2.0	0.0	0.0	0.0	0.0	0.0
2440271	0.0	0.0	0.0	2.0	0.0	0.0	0.0	0.0	0.0
2440272	0.0	0.0	0.0	2.0	0.0	0.0	0.0	0.0	0.0
2440273	0.0	0.0	0.0	2.0	0.0	0.0	0.0	0.0	0.0
2440274	0.0	0.0	0.0	2.0	0.0	0.0	0.0	0.0	0.0
2440275	0.0	0.0	0.0	2.0	0.0	0.0	0.0	0.0	0.0
2440276	0.0	0.0	0.0	2.0	0.0	0.0	0.0	0.0	0.0
2440277	0.0	0.0	0.0	2.0	0.0	0.0	0.0	0.0	0.0
2440278	0.0	0.0	0.0	2.0	0.0	0.0	0.0	0.0	0.0
2440279	0.0	0.0	0.0	2.0	0.0	0.0	0.0	0.0	0.0
2440280	0.0	0.0	0.0	2.0	0.0	0.0	0.0	0.0	0.0
2440281	0.0	0.0	0.0	2.0	0.0	0.0	0.0	0.0	0.0
2440282	0.0	0.0	0.0	2.0	0.0	0.0	0.0	0.0	0.0
2440283	0.0	0.0	0.0	2.0	0.0	0.0	0.0	0.0	0.0
2440284	0.0	0.0	0.0	2.0	0.0	0.0	0.0	0.0	0.0
2440285	0.0	0.0	0.0	2.0	0.0	0.0	0.0	0.0	0.0
2440286	0.0	0.0	0.0	2.0	0.0	0.0	0.0	0.0	0.0
2440287	0.0	0.0	0.0	2.0	0.0	0.0	0.0	0.0	0.0
2440288	0.0	0.0	0.0	2.0	0.0	0.0	0.0	0.0	0.0
2440289	0.0	0.0	0.0	2.0	0.0	0.0	0.0	0.0	0.0
2440290	0.0	0.0	0.0	2.0	0.0	0.0	0.0	0.0	0.0
2440291	0.0	0.0	0.0	2.0	0.0	0.0	0.0	0.0	0.0
2440292	0.0	0.0	0.0	2.0	0.0	0.0	0.0	0.0	0.0
2440293	0.0	0.0	0.0	0.0	0.0	0.0	0.0	0.0	0.0
2440294	0.0	0.0	0.0	0.0	0.0	0.0	0.0	0.0	0.0
2440295	0.0	0.0	0.0	0.0	0.0	0.0	0.0	0.0	0.0
2440296	0.0	0.0	0.0	0.0	0.0	0.0	0.0	0.0	0.0
2440297	0.0	0.0	0.0	0.0	0.0	0.0	0.0	0.0	0.0
2440298	0.0	0.0	0.0	0.0	0.0	0.0	0.0	0.0	0.0
2440299	0.0	0.0	0.0	0.0	0.0	0.0	0.0	0.0	0.0
2440300	0.0	0.0	0.0	0.0	0.0	0.0	0.0	0.0	0.0
2440301	0.0	0.0	0.0	0.0	0.0	0.0	0.0	0.0	0.0
2440302	0.0	0.0	0.0	0.0	0.0	0.0	0.0	0.0	0.0
2440303	0.0	0.0	0.0	0.0	0.0	0.0	0.0	0.0	0.0
2440304	0.0	0.0	0.0	0.0	0.0	0.0	0.0	0.0	0.0
2440305	0.0	0.0	0.0	0.0	0.0	0.0	0.0	0.0	0.0
2440306	0.0	0.0	0.0	0.0	0.0	0.0	0.0	0.0	0.0
2440307	0.0	0.0	0.0	0.0	0.0	0.0	0.0	0.0	0.0
2440308	0.0	0.0	0.0	0.0	0.0	0.0	0.0	0.0	0.0
2440309	0.0	0.0	0.0	0.0	0.0	0.0	0.0	0.0	0.0
2440310	0.0	0.0	0.0	0.0	0.0	0.0	0.0	0.0	0.0
2440311	0.0	0.0	0.0	0.0	0.0	0.0	0.0	0.0	0.0
2440312	0.0	0.0	0.0	0.0	0.0	0.0	0.0	0.0	0.0
2440313	0.0	0.0	0.0	0.0	0.0	0.0	0.0	0.0	0.0
2440314	0.0	0.0	0.0	0.0	0.0	0.0	0.0	0.0	0.0
2440315	0.0	0.0	0.0	0.0	0.0	0.0	0.0	0.0	0.0
2440316	0.0	0.0	0.0	0.0	0.0	0.0	0.0	0.0	0.0
2440317	0.0	0.0	0.0	0.0	0.0	0.0	0.0	0.0	0.0
2440318	0.0	0.0	0.0	0.0	0.0	0.0	0.0	0.0	0.0
2440319	0.0	0.0	0.0	0.0	0.0	0.0	0.0	0.0	0.0
2440320	0.0	0.0	0.0	0.0	0.0	0.0	0.0	0.0	0.0
2440321	0.0	0.0	0.0	0.0	0.0	0.0	0.0	0.0	0.0
2440322	0.0	0.0	0.0	0.0	0.0	0.0	0.0	0.0	0.0
2440323	0.0	0.0	0.0	0.0	0.0	0.0	0.0	0.0	0.0
2440324	0.0	0.0	0.0	0.0	0.0	0.0	0.0	0.0	0.0
2440325	0.0	0.0	0.0	0.0	0.0	0.0	0.0	0.0	0.0
2440326	0.0	0.0	0.0	0.0	0.0	0.0	0.0	0.0	0.0
2440327	0.0	0.0	0.0	0.0	0.0	0.0	0.0	0.0	0.0
2440328	0.0	0.0	0.0	0.0	0.0	0.0	0.0	0.0	0.0
2440329	0.0	0.0	0.0	0.0	0.0	0.0	0.0	0.0	0.0
2440330	0.0	0.0	0.0	0.0	0.0	0.0	0.0	0.0	0.0
2440331	0.0	0.0	0.0	0.0	0.0	0.0	0.0	0.0	0.0
2440332	0.0	0.0	0.0	0.0	0.0	0.0	0.0	0.0	0.0
2440333	0.0	0.0	0.0	0.0	0.0	0.0	0.0	0.0	0.0
2440334	0.0	0.0	0.0	0.0	0.0	0.0	0.0	0.0	0.0
2440335	0.0	0.0	0.0	0.0	0.0	0.0	0.0	0.0	0.0
2440336	0.0	0.0	0.0	0.0	0.0	0.0	0.0	0.0	0.0
2440337	0.0	0.0	0.0	0.0	0.0	0.0	0.0	0.0	0.0
2440338	0.0	0.0	0.0	0.0	0.0	0.0	0.0	0.0	0.0
2440339	0.0	0.0	0.0	0.0	0.0	0.0	0.0	0.0	0.0
2440340	0.0	0.0	0.0	0.0	0.0	0.0	0.0	0.0	0.0
2440341	0.0	0.0	0.0	0.0	0.0	0.0	0.0	0.0	0.0
2440342	0.0	0.0	0.0	0.0	0.0	0.0	0.0	0.0	0.0
2440343	0.0	0.0	0.0	0.0	0.0	0.0	0.0	0.0	0.0
2440344	0.0	0.0	0.0	0.0	0.0	0.0	0.0	0.0	0.0
2440345	0.0	0.0	0.0	0.0	0.0	0.0	0.0	0.0	0.0
2440346	0.0	0.0	0.0	0.0	0.0	0.0	0.0	0.0	0.0
2440347	0.0	0.0	0.0	0.0	0.0	0.0	0.0	0.0	0.0
2440348	0.0	0.0	0.0	0.0	0.0	0.0	0.0	0.0	0.0
2440349	0.0	0.0	0.0	0.0	0.0	0.0	0.0	0.0	0.0
2440350	0.0	0.0	0.0	0.0	0.0	0.0	0.0	0.0	0.0
2440351	0.0	0.0	0.0	0.0	0.0	0.0	0.0	0.0	0.0
2440352	0.0	0.0	0.0	0.0	0.0	0.0	0.0	0.0	0.0
2440353	0.0	0.0	0.0	0.0	0.0	0.0	0.0	0.0	0.0
2440354	0.0	0.0	0.0	0.0	0.0	0.0	0.0	0.0	0.0
2440355	0.0	0.0	0.0	0.0	0.0	0.0	0.0	0.0	0.0
2440356	0.0	0.0	0.0	0.0	0.0	0.0	0.0	0.0	0.0
2440357	0.0	0.0	0.0	0.0	0.0	0.0	0.0	0.0	0.0
2440358	0.0	0.0	0.0	0.0	0.0	0.0	0.0	0.0	0.0
2440359	0.0	0.0	0.0	0.0	0.0	0.0	0.0	0.0	0.0
2440360	0.0	0.0	0.0	0.0	0.0	0.0	0.0	0.0	0.0
2440361	0.0	0.0	0.0	0.0	0.0	0.0	0.0	0.0	0.0
2440362	0.0	0.0	0.0	0.0	0.0	0.0	0.0	0.0	0.0
2440363	0.0	0.0	0.0	0.0	0.0	0.0	0.0	0.0	0.0
2440364	0.0	0.0	0.0	0.0	0.0	0.0	0.0	0.0	0.0
2440365	0.0	0.0	0.0	0.0	0.0	0.0	0.0	0.0	0.0
2440366	0.0	0.0	0.0	0.0	0.0	0.0	0.0	0.0	0.0
2440367	0.0	0.0	0.0	0.0	0.0	0.0	0.0	0.0	0.0
2440368	0.0	0.0	0.0	0.0	0.0	0.0	0.0	0.0	0.0
2440369	0.0	0.0	0.0	0.0	0.0	0.0	0.0	0.0	0.0
2440370	0.0	0.0	0.0	0.0	0.0	0.0	0.0	0.0	0.0
2440371	0.0	0.0	0.0	0.0	0.0	0.0	0.0	0.0	0.0
2440372	0.0	0.0	0.0	0.0	0.0	0.0	0.0	0.0	0.0
2440373	0.0	0.0	0.0	0.0	0.0	0.0	0.0	0.0	0.0
2440374	0.0	0.0	0.0	0.0	0.0	0.0	0.0	0.0	0.0
2440375	0.0	0.0	0.0	0.0	0.0	0.0	0.0	0.0	0.0
2440376	0.0	0.0	0.0	0.0	0.0	0.0	0.0	0.0	0.0
2440377	0.0	0.0	0.0	0.0	0.0	0.0	0.0	0.0	0.0
2440378	0.0	0.0	0.0	0.0	0.0	0.0	0.0	0.0	0.0
2440379	0.0	0.0	0.0	0.0	0.0	0.0	0.0	0.0	0.0
2440380	0.0	0.0	0.0	0.0	0.0	0.0	0.0	0.0	0.0
2440381	0.0	0.0	0.0	0.0	0.0	0.0	0.0	0.0	0.0
2440382	0.0	0.0	0.0	0.0	0.0	0.0	0.0	0.0	0.0
2440383	0.0	0.0	0.0	0.0	0.0	0.0	0.0	0.0	0.0
2440384	0.0	0.0	0.0	0.0	0.0	0.0	0.0	0.0	0.0
2440385	0.0	0.0	0.0	0.0	0.0	0.0	0.0	0.0	0.0
2440386	0.0	0.0	0.0	0.0	0.0	0.0	0.0	0.0	0.0
2440387	0.0	0.0	0.0	0.0	0.0	0.0	0.0	0.0	0.0
2440388	0.0	0.0	0.0	0.0	0.0	0.0	0.0	0.0	0.0
2440389	0.0	0.0	0.0	0.0	0.0	0.0	0.0	0.0	0.0
2440390	0.0	0.0	0.0	2.0	0.0	0.0	0.0	0.0	0.0
2440391	0.0	0.0	0.0	2.0	0.0	0.0	0.0	0.0	0.0
2440392	0.0	0.0	0.0	2.0	0.0	0.0	0.0	0.0	0.0
2440393	0.0	0.0	0.0	2.0	0.0	0.0	0.0	0.0	0.0
2440394	0.0	0.0	0.0	2.0	0.0	0.0	0.0	0.0	0.0
2440395	0.0	0.0	0.0	2.0	0.0	0.0	0.0	0.0	0.0
2440396	0.0	0.0	0.0	2.0	0.0	0.0	0.0	0.0	0.0
2440397	0.0	0.0	0.0	2.0	0.0	0.0	0.0	0.0	0.0
2440398	0.0	0.0	0.0	2.0	0.0	0.0	0.0	0.0	0.0
2440399	0.0	0.0	0.0	2.0	0.0	0.0	0.0	0.0	0.0
2440400	0.0	0.0	0.0	2.0	0.0	2.0	0.0	0.0	0.0
2440401	0.0	0.0	0.0	2.0	0.0	2.0	0.0	0.0	0.0
2440402	0.0	0.0	0.0	2.0	0.0	2.0	0.0	0.0	0.0
2440403	0.0	0.0	0.0	2.0	0.0	4.0	0.0	0.0	0.0
2440404	0.0	0.0	0.0	2.0	0.0	4.0	0.0	0.0	0.0
2440405	0.0	0.0	0.0	2.0	0.0	10.0	0.0	0.0	0.0
2440406	0.0	0.0	0.0	2.0	0.0	10.0	0.0	0.0	0.0
2440407	0.0	0.0	0.0	2.0	0.0	10.0	0.0	0.0	0.0
2440408	0.0	0.0	0.0	2.0	2.0	12.0	0.0	0.0	0.0
2440409	0.0	0.0	0.0	2.0	2.0	12.0	0.0	0.0	0.0
2440410	0.0	0.0	0.0	2.0	4.0	12.0	0.0	0.0	0.0
2440411	0.0	0.0	0.0	2.0	4.0	12.0	0.0	0.0	0.0
2440412	0.0	0.0	0.0	2.0	4.0	12.0	0.0	0.0	0.0
2440413	0.0	0.0	0.0	2.0	4.0	12.0	0.0	0.0	0.0
2440414	0.0	0.0	0.0	2.0	4.0	12.0	0.0	0.0	0.0
2440415	0.0	0.0	0.0	2.0	4.0	12.0	0.0	0.0	0.0
2440416	0.0	0.0	0.0	4.0	8.0	12.0	0.0	0.0	0.0
2440417	0.0	0.0	0.0	10.0	8.0	14.0	0.0	0.0	0.0
2440418	0.0	0.0	0.0	26.0	16.0	30.0	0.0	0.0	0.0
2440419	0.0	0.0	0.0	26.0	20.0	30.0	0.0	0.0	0.0
2440420	0.0	0.0	0.0	30.0	20.0	30.0	0.0	0.0	0.0
2440421	0.0	0.0	0.0	30.0	20.0	30.0	0.0	0.0	0.0
2440422	0.0	0.0	0.0	30.0	24.0	30.0	0.0	0.0	0.0
2440423	0.0	0.0	0.0	44.0	40.0	52.0	0.0	0.0	0.0
2440424	0.0	0.0	0.0	44.0	40.0	52.0	0.0	0.0	0.0
2440425	0.0	0.0	0.0	48.0	44.0	54.0	0.0	0.0	0.0
2440426	0.0	0.0	0.0	92.0	66.0	74.0	0.0	0.0	0.0
2440427	0.0	0.0	0.0	108.0	68.0	78.0	0.0	0.0	0.0
2440428	0.0	0.0	0.0	142.0	88.0	88.0	0.0	0.0	0.0
2440429	0.0	0.0	0.0	154.0	102.0	90.0	0.0	0.0	0.0
2440430	0.0	0.0	0.0	192.0	140.0	102.0	0.0	0.0	0.0
2440431	0.0	0.0	0.0	214.0	146.0	108.0	0.0	0.0	0.0
2440432	0.0	0.0	0.0	246.0	164.0	112.0	0.0	0.0	0.0
2440433	0.0	0.0	0.0	264.0	178.0	132.0	0.0	0.0	0.0
2440434	0.0	0.0	0.0	270.0	178.0	132.0	0.0	0.0	0.0
2440435	0.0	0.0	0.0	270.0	178.0	132.0	0.0	0.0	0.0
2440436	0.0	0.0	0.0	270.0	178.0	134.0	0.0	0.0	0.0
2440437	0.0	0.0	0.0	272.0	178.0	134.0	0.0	0.0	0.0
2440438	0.0	0.0	0.0	272.0	180.0	134.0	0.0	0.0	0.0
2440439	0.0	0.0	0.0	294.0	192.0	137.0	0.0	0.0	0.0
2440440	0.0	0.0	0.0	314.0	192.0	143.0	0.0	0.0	0.0
2440441	0.0	0.0	0.0	318.0	196.0	145.0	0.0	0.0	0.0
2440442	0.0	0.0	0.0	318.0	200.0	145.0	0.0	0.0	0.0
2440443	0.0	0.0	0.0	320.0	200.0	145.0	0.0	0.0	0.0
2440444	0.0	0.0	0.0	324.0	200.0	145.0	0.0	0.0	0.0
2440445	0.0	0.0	0.0	324.0	200.0	146.0	0.0	0.0	0.0
2440446	0.0	0.0	0.0	324.0	200.0	146.0	0.0	0.0	0.0
2440447	0.0	0.0	0.0	324.0	200.0	146.0	0.0	0.0	0.0
2440448	0.0	0.0	0.0	328.0	200.0	146.0	0.0	0.0	0.0
2440449	0.0	0.0	0.0	328.0	200.0	146.0	0.0	0.0	0.0
2440450	0.0	0.0	0.0	328.0	200.0	147.0	0.0	0.0	0.0
2440451	0.0	0.0	0.0	330.0	200.0	147.0	0.0	0.0	0.0
2440452	0.0	0.0	0.0	330.0	200.0	147.0	0.0	0.0	0.0
2440453	0.0	0.0	0.0	330.0	200.0	149.0	0.0	0.0	0.0
2440454	0.0	0.0	0.0	330.0	200.0	151.0	0.0	0.0	0.0
2440455	0.0	0.0	0.0	330.0	200.0	151.0	0.0	0.0	0.0
2440456	0.0	0.0	0.0	330.0	200.0	151.0	0.0	0.0	0.0
2440457	0.0	0.0	0.0	330.0	200.0	151.0	0.0	0.0	0.0
2440458	0.0	0.0	0.0	330.0	200.0	151.0	0.0	0.0	0.0
2440459	0.0	0.0	0.0	330.0	200.0	152.0	0.0	0.0	0.0
2440460	0.0	0.0	0.0	330.0	200.0	152.0	0.0	0.0	0.0
2440461	0.0	0.0	0.0	330.0	200.0	153.0	0.0	0.0	0.0
2440462	0.0	0.0	0.0	330.0	200.0	153.0	0.0	0.0	0.0
2440463	0.0	0.0	0.0	328.0	200.0	153.0	0.0	0.0	0.0
2440464	0.0	0.0	0.0	329.0	200.0	155.0	0.0	0.0	0.0
2440465	0.0	0.0	0.0	329.0	200.0	155.0	0.0	0.0	0.0
2440466	0.0	0.0	0.0	329.0	200.0	155.0	0.0	0.0	0.0
2440467	0.0	0.0	0.0	329.0	200.0	155.0	0.0	0.0	0.0
2440468	0.0	0.0	0.0	329.0	200.0	155.0	0.0	0.0	0.0
2440469	0.0	0.0	0.0	330.0	209.0	166.0	0.0	0.0	0.0
2440470	0.0	0.0	0.0	330.0	211.0	169.0	0.0	0.0	0.0
2440471	0.0	0.0	0.0	332.0	209.0	169.0	0.0	0.0	0.0
2440472	0.0	0.0	0.0	332.0	209.0	169.0	0.0	0.0	0.0
2440473	0.0	0.0	0.0	332.0	209.0	170.0	0.0	0.0	0.0
2440474	0.0	0.0	0.0	332.0	210.0	170.0	0.0	0.0	0.0
2440475	0.0	0.0	0.0	333.0	210.0	172.0	0.0	0.0	0.0
2440476	0.0	0.0	0.0	333.0	210.0	172.0	0.0	0.0	0.0
2440477	0.0	0.0	0.0	333.0	210.0	172.0	0.0	0.0	0.0
2440478	0.0	0.0	0.0	333.0	210.0	172.0	0.0	0.0	0.0
2440479	0.0	0.0	0.0	333.0	210.0	173.0	0.0	0.0	0.0
2440480	0.0	0.0	0.0	333.0	211.0	177.0	0.0	0.0	0.0
2440481	0.0	0.0	0.0	333.0	211.0	177.0	0.0	0.0	0.0
2440482	0.0	0.0	0.0	333.0	211.0	177.0	0.0	0.0	0.0
2440483	0.0	0.0	0.0	337.0	211.0	178.0	0.0	0.0	0.0
2440484	0.0	0.0	0.0	337.0	211.0	179.0	0.0	0.0	0.0
2440485	0.0	0.0	0.0	337.0	211.0	179.0	0.0	0.0	0.0
2440486	0.0	0.0	0.0	337.0	213.0	183.0	0.0	0.0	0.0
2440487	0.0	0.0	0.0	337.0	213.0	184.0	0.0	0.0	0.0
2440488	0.0	0.0	0.0	337.0	213.0	184.0	0.0	0.0	0.0
2440489	0.0	0.0	0.0	337.0	213.0	184.0	0.0	0.0	0.0
2440490	0.0	0.0	0.0	337.0	215.0	186.0	0.0	0.0	0.0
2440491	0.0	0.0	0.0	337.0	215.0	186.0	0.0	0.0	0.0
2440492	0.0	0.0	0.0	337.0	215.0	187.0	0.0	0.0	0.0
2440493	0.0	0.0	0.0	337.0	215.0	187.0	0.0	0.0	0.0
2440494	0.0	0.0	0.0	337.0	215.0	187.0	0.0	0.0	0.0
2440495	0.0	0.0	0.0	337.0	215.0	187.0	0.0	0.0	0.0
2440496	0.0	0.0	0.0	337.0	216.0	192.0	0.0	0.0	0.0
2440497	0.0	0.0	0.0	337.0	217.0	203.0	0.0	0.0	0.0
2440498	0.0	0.0	0.0	338.0	217.0	204.0	0.0	0.0	0.0
2440499	0.0	0.0	0.0	338.0	217.0	204.0	0.0	0.0	0.0
2440500	0.0	0.0	0.0	338.0	217.0	204.0	0.0	0.0	0.0
2440501	0.0	0.0	0.0	342.0	224.0	218.0	0.0	0.0	0.0
2440502	0.0	0.0	0.0	342.0	224.0	219.0	0.0	0.0	0.0
2440503	0.0	0.0	0.0	342.0	224.0	221.0	0.0	0.0	0.0
2440504	0.0	0.0	0.0	342.0	224.0	221.0	0.0	0.0	0.0
2440505	0.0	0.0	0.0	342.0	224.0	221.0	0.0	0.0	0.0
2440506	0.0	0.0	0.0	342.0	226.0	223.0	0.0	0.0	0.0
2440507	0.0	0.0	0.0	342.0	226.0	227.0	0.0	0.0	0.0
2440508	0.0	0.0	0.0	342.0	226.0	229.0	0.0	0.0	0.0
2440509	0.0	0.0	0.0	342.0	226.0	229.0	0.0	0.0	0.0
2440510	0.0	0.0	0.0	342.0	226.0	229.0	0.0	0.0	0.0
2440511	0.0	0.0	0.0	344.0	230.0	243.0	0.0	0.0	0.0
2440512	0.0	0.0	0.0	346.0	232.0	248.0	0.0	0.0	0.0
2440513	0.0	0.0	0.0	348.0	230.0	258.0	0.0	0.0	0.0
2440514	0.0	0.0	0.0	348.0	230.0	256.0	0.0	0.0	0.0
2440515	0.0	0.0	0.0	346.0	230.0	252.0	0.0	0.0	0.0
2440516	0.0	0.0	0.0	346.0	228.0	252.0	0.0	0.0	0.0
2440517	0.0	0.0	0.0	344.0	228.0	252.0	0.0	0.0	0.0
2440518	0.0	0.0	0.0	304.0	218.0	242.0	0.0	0.0	0.0
2440519	0.0	0.0	0.0	304.0	218.0	242.0	0.0	0.0	0.0
2440520	0.0	0.0	0.0	306.0	218.0	244.0	0.0	0.0	0.0
2440521	0.0	0.0	0.0	306.0	220.0	244.0	0.0	0.0	0.0
2440522	0.0	0.0	0.0	310.0	222.0	248.0	0.0	0.0	0.0
2440523	0.0	0.0	0.0	310.0	222.0	246.0	0.0	0.0	0.0
2440524	0.0	0.0	0.0	306.0	222.0	242.0	0.0	0.0	0.0
2440525	0.0	0.0	0.0	310.0	226.0	246.0	0.0	0.0	0.0
2440526	0.0	0.0	0.0	306.0	226.0	252.0	0.0	0.0	0.0
2440527	0.0	0.0	0.0	302.0	222.0	252.0	0.0	0.0	0.0
2440528	0.0	0.0	0.0	298.0	222.0	252.0	0.0	0.0	0.0
2440529	0.0	0.0	0.0	298.0	212.0	248.0	0.0	0.0	0.0
2440530	0.0	0.0	0.0	298.0	210.0	248.0	0.0	0.0	0.0
2440531	0.0	0.0	0.0	294.0	214.0	260.0	0.0	0.0	0.0
2440532	0.0	0.0	0.0	234.0	178.0	250.0	0.0	0.0	0.0
2440533	0.0	0.0	0.0	210.0	174.0	254.0	0.0	0.0	0.0
2440534	0.0	0.0	0.0	82.0	72.0	160.0	0.0	0.0	0.0
2440535	0.0	0.0	0.0	78.0	68.0	160.0	0.0	0.0	0.0
2440536	0.0	0.0	0.0	74.0	66.0	160.0	0.0	0.0	0.0
2440537	0.0	0.0	0.0	48.0	64.0	152.0	0.0	0.0	0.0
2440538	0.0	0.0	0.0	48.0	64.0	152.0	0.0	0.0	0.0
2440539	0.0	0.0	0.0	48.0	64.0	152.0	0.0	0.0	0.0
2440540	0.0	0.0	0.0	50.0	68.0	154.0	0.0	0.0	0.0
2440541	0.0	0.0	0.0	54.0	70.0	156.0	0.0	0.0	0.0
2440542	0.0	0.0	0.0	52.0	70.0	156.0	0.0	0.0	0.0
2440543	0.0	0.0	0.0	54.0	74.0	158.0	0.0	0.0	0.0
2440544	0.0	0.0	0.0	52.0	76.0	162.0	0.0	0.0	0.0
2440545	0.0	0.0	0.0	52.0	76.0	162.0	0.0	0.0	0.0
2440546	0.0	0.0	0.0	52.0	74.0	162.0	0.0	0.0	0.0
2440547	0.0	0.0	0.0	52.0	74.0	162.0	0.0	0.0	0.0
2440548	0.0	0.0	0.0	52.0	74.0	162.0	0.0	0.0	0.0
2440549	0.0	0.0	0.0	52.0	74.0	162.0	0.0	0.0	0.0
2440550	0.0	0.0	0.0	52.0	74.0	162.0	0.0	0.0	0.0
2440551	0.0	0.0	0.0	52.0	76.0	162.0	0.0	0.0	0.0
2440552	0.0	0.0	0.0	52.0	76.0	162.0	0.0	0.0	0.0
2440553	0.0	0.0	0.0	52.0	76.0	162.0	0.0	0.0	0.0
2440554	0.0	0.0	0.0	52.0	76.0	162.0	0.0	0.0	0.0
2440555	0.0	0.0	0.0	52.0	76.0	162.0	0.0	0.0	0.0
2440556	0.0	0.0	0.0	52.0	76.0	162.0	0.0	0.0	0.0
2440557	0.0	0.0	0.0	52.0	78.0	162.0	0.0	0.0	0.0
2440558	0.0	0.0	0.0	52.0	78.0	162.0	0.0	0.0	0.0
2440559	0.0	0.0	0.0	52.0	78.0	162.0	0.0	0.0	0.0
2440560	0.0	0.0	0.0	56.0	78.0	166.0	0.0	0.0	0.0
2440561	0.0	0.0	0.0	58.0	78.0	166.0	0.0	0.0	0.0
2440562	0.0	0.0	0.0	58.0	78.0	166.0	0.0	0.0	0.0
2440563	0.0	0.0	0.0	58.0	78.0	166.0	0.0	0.0	0.0
2440564	0.0	0.0	0.0	58.0	80.0	168.0	0.0	0.0	0.0
2440565	0.0	0.0	0.0	58.0	80.0	168.0	0.0	0.0	0.0
2440566	0.0	0.0	0.0	62.0	82.0	168.0	0.0	0.0	0.0
2440567	0.0	0.0	0.0	62.0	82.0	168.0	0.0	0.0	0.0
2440568	0.0	0.0	0.0	64.0	84.0	168.0	0.0	0.0	0.0
2440569	0.0	0.0	0.0	64.0	84.0	168.0	0.0	0.0	0.0
2440570	0.0	0.0	0.0	64.0	84.0	168.0	0.0	0.0	0.0
2440571	0.0	0.0	0.0	64.0	84.0	168.0	0.0	0.0	0.0
2440572	0.0	0.0	0.0	66.0	84.0	168.0	0.0	0.0	0.0
2440573	0.0	0.0	0.0	66.0	84.0	168.0	0.0	0.0	0.0
2440574	0.0	0.0	0.0	70.0	84.0	168.0	0.0	0.0	0.0
2440575	0.0	0.0	0.0	70.0	84.0	168.0	0.0	0.0	0.0
2440576	0.0	0.0	0.0	72.0	84.0	166.0	0.0	0.0	0.0
2440577	0.0	0.0	0.0	72.0	84.0	166.0	0.0	0.0	0.0
2440578	0.0	0.0	0.0	72.0	84.0	166.0	0.0	0.0	0.0
2440579	0.0	0.0	0.0	72.0	84.0	166.0	0.0	0.0	0.0
2440580	0.0	0.0	0.0	72.0	84.0	166.0	0.0	0.0	0.0
2440581	0.0	0.0	0.0	76.0	84.0	166.0	0.0	0.0	0.0
2440582	0.0	0.0	0.0	76.0	84.0	166.0	0.0	0.0	0.0
2440583	0.0	0.0	0.0	76.0	84.0	166.0	0.0	0.0	0.0
2440584	0.0	0.0	0.0	76.0	84.0	166.0	0.0	0.0	0.0
2440585	0.0	0.0	0.0	76.0	84.0	166.0	0.0	0.0	0.0
2440586	0.0	0.0	0.0	76.0	84.0	166.0	0.0	0.0	0.0
2440587	0.0	0.0	0.0	76.0	84.0	166.0	0.0	0.0	0.0
2440588	0.0	0.0	0.0	76.0	84.0	166.0	0.0	0.0	0.0
2440589	0.0	0.0	0.0	78.0	84.0	165.0	0.0	0.0	0.0
2440590	0.0	0.0	0.0	78.0	84.0	165.0	0.0	0.0	0.0
2440591	0.0	0.0	0.0	80.0	84.0	165.0	0.0	0.0	0.0
2440592	0.0	0.0	0.0	80.0	84.0	165.0	0.0	0.0	0.0
2440593	0.0	0.0	0.0	80.0	84.0	165.0	0.0	0.0	0.0
2440594	0.0	0.0	0.0	80.0	84.0	165.0	0.0	0.0	0.0
2440595	0.0	0.0	0.0	80.0	84.0	164.0	0.0	0.0	0.0
2440596	0.0	0.0	0.0	82.0	86.0	166.0	0.0	0.0	0.0
2440597	0.0	0.0	0.0	82.0	86.0	166.0	0.0	0.0	0.0
2440598	0.0	0.0	0.0	84.0	88.0	166.0	0.0	0.0	0.0
2440599	0.0	0.0	0.0	84.0	88.0	166.0	0.0	0.0	0.0
2440600	0.0	0.0	0.0	84.0	88.0	165.0	0.0	0.0	0.0
2440601	0.0	0.0	0.0	84.0	88.0	165.0	0.0	0.0	0.0
2440602	0.0	0.0	0.0	84.0	88.0	165.0	0.0	0.0	0.0
2440603	0.0	0.0	0.0	84.0	88.0	165.0	0.0	0.0	0.0
2440604	0.0	0.0	0.0	84.0	88.0	165.0	0.0	0.0	0.0
2440605	0.0	0.0	0.0	84.0	88.0	165.0	0.0	0.0	0.0
2440606	0.0	0.0	0.0	84.0	88.0	165.0	0.0	0.0	0.0
2440607	0.0	0.0	0.0	84.0	88.0	163.0	0.0	0.0	0.0
2440608	0.0	0.0	0.0	84.0	88.0	163.0	0.0	0.0	0.0
2440609	0.0	0.0	0.0	84.0	88.0	162.0	0.0	0.0	0.0
2440610	0.0	0.0	0.0	84.0	88.0	162.0	0.0	0.0	0.0
2440611	0.0	0.0	0.0	84.0	88.0	161.0	0.0	0.0	0.0
2440612	0.0	0.0	0.0	84.0	88.0	161.0	0.0	0.0	0.0
2440613	0.0	0.0	0.0	83.0	88.0	159.0	0.0	0.0	0.0
2440614	0.0	0.0	0.0	83.0	88.0	159.0	0.0	0.0	0.0
2440615	0.0	0.0	0.0	83.0	88.0	159.0	0.0	0.0	0.0
2440616	0.0	0.0	0.0	83.0	88.0	159.0	0.0	0.0	0.0
2440617	0.0	0.0	0.0	83.0	88.0	159.0	0.0	0.0	0.0
2440618	0.0	0.0	0.0	82.0	85.0	152.0	0.0	0.0	0.0
2440619	0.0	0.0	0.0	80.0	85.0	149.0	0.0	0.0	0.0
2440620	0.0	0.0	0.0	80.0	85.0	149.0	0.0	0.0	0.0
2440621	0.0	0.0	0.0	80.0	85.0	149.0	0.0	0.0	0.0
2440622	0.0	0.0	0.0	80.0	85.0	149.0	0.0	0.0	0.0
2440623	0.0	0.0	0.0	80.0	85.0	148.0	0.0	0.0	0.0
2440624	0.0	0.0	0.0	79.0	84.0	147.0	0.0	0.0	0.0
2440625	0.0	0.0	0.0	79.0	84.0	146.0	0.0	0.0	0.0
2440626	0.0	0.0	0.0	79.0	84.0	146.0	0.0	0.0	0.0
2440627	0.0	0.0	0.0	79.0	84.0	146.0	0.0	0.0	0.0
2440628	0.0	0.0	0.0	79.0	83.0	141.0	0.0	0.0	0.0
2440629	0.0	0.0	0.0	79.0	83.0	141.0	0.0	0.0	0.0
2440630	0.0	0.0	0.0	79.0	83.0	141.0	0.0	0.0	0.0
2440631	0.0	0.0	0.0	79.0	83.0	141.0	0.0	0.0	0.0
2440632	0.0	0.0	0.0	79.0	83.0	140.0	0.0	0.0	0.0
2440633	0.0	0.0	0.0	79.0	83.0	140.0	0.0	0.0	0.0
2440634	0.0	0.0	0.0	79.0	83.0	139.0	0.0	0.0	0.0
2440635	0.0	0.0	0.0	79.0	83.0	139.0	0.0	0.0	0.0
2440636	0.0	0.0	0.0	79.0	81.0	135.0	0.0	0.0	0.0
2440637	0.0	0.0	0.0	79.0	81.0	134.0	0.0	0.0	0.0
2440638	0.0	0.0	0.0	79.0	81.0	134.0	0.0	0.0	0.0
2440639	0.0	0.0	0.0	79.0	81.0	134.0	0.0	0.0	0.0
2440640	0.0	0.0	0.0	79.0	79.0	132.0	0.0	0.0	0.0
2440641	0.0	0.0	0.0	79.0	79.0	132.0	0.0	0.0	0.0
2440642	0.0	0.0	0.0	79.0	79.0	131.0	0.0	0.0	0.0
2440643	0.0	0.0	0.0	79.0	79.0	131.0	0.0	0.0	0.0
2440644	0.0	0.0	0.0	79.0	76.0	123.0	0.0	0.0	0.0
2440645	0.0	0.0	0.0	79.0	76.0	123.0	0.0	0.0	0.0
2440646	0.0	0.0	0.0	79.0	76.0	120.0	0.0	0.0	0.0
2440647	0.0	0.0	0.0	65.0	65.0	93.0	0.0	0.0	0.0
2440648	0.0	0.0	0.0	64.0	65.0	88.0	0.0	0.0	0.0
2440649	0.0	0.0	0.0	64.0	63.0	88.0	0.0	0.0	0.0
2440650	0.0	0.0	0.0	64.0	63.0	88.0	0.0	0.0	0.0
2440651	0.0	0.0	0.0	32.0	26.0	22.0	0.0	0.0	0.0
2440652	0.0	0.0	0.0	28.0	22.0	9.0	0.0	0.0	0.0
2440653	0.0	0.0	0.0	26.0	22.0	9.0	0.0	0.0	0.0
2440654	0.0	0.0	0.0	26.0	22.0	9.0	0.0	0.0	0.0
2440655	0.0	0.0	0.0	24.0	20.0	7.0	0.0	0.0	0.0
2440656	0.0	0.0	0.0	24.0	20.0	7.0	0.0	0.0	0.0
2440657	0.0	0.0	0.0	26.0	20.0	7.0	0.0	0.0	0.0
2440658	0.0	0.0	0.0	26.0	20.0	7.0	0.0	0.0	0.0
2440659	0.0	0.0	0.0	26.0	20.0	7.0	0.0	0.0	0.0
2440660	0.0	0.0	0.0	26.0	18.0	7.0	0.0	0.0	0.0
2440661	0.0	0.0	0.0	26.0	18.0	7.0	0.0	0.0	0.0
2440662	0.0	0.0	0.0	16.0	14.0	4.0	0.0	0.0	0.0
2440663	0.0	0.0	0.0	12.0	14.0	4.0	0.0	0.0	0.0
2440664	0.0	0.0	0.0	10.0	12.0	6.0	0.0	0.0	0.0
2440665	0.0	0.0	0.0	10.0	10.0	6.0	0.0	0.0	0.0
2440666	0.0	0.0	0.0	8.0	6.0	6.0	0.0	0.0	0.0
2440667	0.0	0.0	0.0	8.0	6.0	6.0	0.0	0.0	0.0
2440668	0.0	0.0	0.0	8.0	6.0	6.0	0.0	0.0	0.0
2440669	0.0	0.0	0.0	8.0	6.0	6.0	0.0	0.0	0.0
2440670	0.0	0.0	0.0	8.0	6.0	6.0	0.0	0.0	0.0
2440671	0.0	0.0	0.0	8.0	6.0	6.0	0.0	0.0	0.0
2440672	0.0	0.0	0.0	8.0	6.0	6.0	1.0	0.0	0.0
2440673	0.0	0.0	0.0	8.0	6.0	6.0	1.0	0.0	0.0
2440674	0.0	0.0	0.0	8.0	6.0	8.0	1.0	0.0	0.0
2440675	0.0	0.0	0.0	8.0	8.0	4.0	1.0	0.0	1.0
2440676	0.0	0.0	0.0	8.0	8.0	4.0	2.0	0.0	1.0
2440677	0.0	0.0	0.0	8.0	8.0	4.0	2.0	0.0	1.0
2440678	0.0	0.0	0.0	8.0	8.0	4.0	2.0	0.0	1.0
2440679	0.0	0.0	0.0	8.0	8.0	4.0	2.0	0.0	1.0
2440680	0.0	0.0	0.0	6.0	8.0	4.0	2.0	0.0	1.0
2440681	0.0	0.0	0.0	6.0	8.0	4.0	2.0	0.0	1.0
2440682	0.0	0.0	0.0	6.0	8.0	4.0	2.0	0.0	5.0
2440683	0.0	0.0	0.0	6.0	8.0	5.0	2.0	0.0	6.0
2440684	0.0	0.0	0.0	6.0	8.0	5.0	3.0	0.0	6.0
2440685	0.0	0.0	0.0	8.0	16.0	6.0	3.0	0.0	6.0
2440686	0.0	0.0	0.0	8.0	16.0	6.0	3.0	0.0	6.0
2440687	0.0	0.0	0.0	8.0	16.0	6.0	3.0	0.0	6.0
2440688	0.0	0.0	0.0	8.0	16.0	6.0	3.0	0.0	6.0
2440689	0.0	0.0	0.0	8.0	16.0	6.0	3.0	0.0	6.0
2440690	0.0	0.0	0.0	8.0	16.0	6.0	3.0	0.0	6.0
2440691	0.0	0.0	0.0	8.0	16.0	6.0	3.0	0.0	6.0
2440692	0.0	0.0	0.0	8.0	18.0	6.0	3.0	0.0	6.0
2440693	0.0	0.0	0.0	10.0	18.0	6.0	3.0	0.0	6.0
2440694	0.0	0.0	0.0	10.0	18.0	10.0	4.0	0.0	6.0
2440695	1.0	0.0	0.0	10.0	18.0	10.0	6.0	0.0	6.0
2440696	1.0	0.0	0.0	10.0	18.0	12.0	6.0	0.0	6.0
2440697	1.0	0.0	0.0	10.0	18.0	12.0	6.0	0.0	6.0
2440698	1.0	0.0	0.0	10.0	18.0	12.0	6.0	0.0	6.0
2440699	1.0	0.0	1.0	10.0	18.0	12.0	6.0	2.0	6.0
2440700	1.0	0.0	1.0	10.0	18.0	12.0	6.0	4.0	6.0
2440701	1.0	0.0	1.0	10.0	18.0	12.0	6.0	4.0	6.0
2440702	1.0	0.0	1.0	10.0	18.0	12.0	6.0	4.0	6.0
2440703	1.0	0.0	1.0	10.0	18.0	12.0	6.0	4.0	6.0
2440704	1.0	0.0	1.0	10.0	18.0	12.0	6.0	4.0	6.0
2440705	1.0	0.0	1.0	10.0	18.0	12.0	6.0	4.0	6.0
2440706	1.0	0.0	1.0	10.0	18.0	12.0	6.0	4.0	6.0
2440707	1.0	0.0	1.0	10.0	20.0	12.0	6.0	4.0	6.0
2440708	1.0	0.0	1.0	10.0	20.0	12.0	6.0	4.0	6.0
2440709	1.0	0.0	1.0	10.0	20.0	12.0	6.0	4.0	6.0
2440710	1.0	0.0	1.0	10.0	20.0	12.0	6.0	4.0	6.0
2440711	1.0	0.0	1.0	10.0	20.0	12.0	6.0	4.0	6.0
2440712	1.0	0.0	1.0	10.0	20.0	12.0	6.0	4.0	6.0
2440713	1.0	0.0	1.0	10.0	20.0	12.0	6.0	4.0	6.0
2440714	1.0	0.0	1.0	10.0	20.0	12.0	6.0	4.0	6.0
2440715	1.0	0.0	2.0	10.0	20.0	12.0	6.0	4.0	6.0
2440716	1.0	0.0	2.0	12.0	18.0	12.0	6.0	4.0	6.0
2440717	1.0	0.0	2.0	12.0	18.0	12.0	6.0	4.0	6.0
2440718	1.0	0.0	2.0	12.0	18.0	12.0	6.0	4.0	6.0
2440719	1.0	0.0	2.0	12.0	18.0	12.0	6.0	4.0	6.0
2440720	1.0	0.0	2.0	12.0	18.0	12.0	6.0	4.0	6.0
2440721	1.0	0.0	2.0	12.0	18.0	14.0	6.0	4.0	6.0
2440722	1.0	0.0	2.0	12.0	20.0	14.0	6.0	4.0	6.0
2440723	1.0	0.0	2.0	12.0	20.0	14.0	6.0	4.0	6.0
2440724	1.0	0.0	2.0	12.0	20.0	14.0	6.0	4.0	6.0
2440725	1.0	0.0	2.0	12.0	20.0	14.0	6.0	4.0	6.0
2440726	1.0	0.0	2.0	12.0	20.0	14.0	6.0	4.0	6.0
2440727	1.0	0.0	2.0	12.0	20.0	14.0	6.0	4.0	6.0
2440728	1.0	0.0	2.0	12.0	20.0	14.0	6.0	4.0	6.0
2440729	1.0	2.0	2.0	12.0	20.0	14.0	6.0	4.0	6.0
2440730	1.0	2.0	2.0	12.0	20.0	14.0	6.0	4.0	6.0
2440731	1.0	2.0	2.0	12.0	20.0	14.0	6.0	4.0	6.0
2440732	1.0	2.0	2.0	12.0	20.0	14.0	6.0	4.0	6.0
2440733	1.0	2.0	2.0	12.0	20.0	16.0	6.0	4.0	6.0
2440734	1.0	2.0	2.0	12.0	20.0	16.0	6.0	4.0	6.0
2440735	1.0	2.0	2.0	12.0	20.0	18.0	6.0	4.0	6.0
2440736	1.0	2.0	2.0	12.0	20.0	18.0	6.0	4.0	6.0
2440737	1.0	2.0	2.0	12.0	20.0	18.0	6.0	4.0	6.0
2440738	1.0	2.0	2.0	12.0	20.0	18.0	6.0	4.0	6.0
2440739	1.0	2.0	2.0	12.0	20.0	18.0	6.0	4.0	6.0
2440740	1.0	2.0	2.0	12.0	20.0	18.0	6.0	4.0	6.0
2440741	1.0	2.0	2.0	12.0	20.0	18.0	6.0	4.0	6.0
2440742	1.0	2.0	2.0	12.0	20.0	18.0	6.0	4.0	6.0
2440743	1.0	2.0	2.0	12.0	20.0	18.0	6.0	4.0	6.0
2440744	1.0	2.0	2.0	12.0	20.0	18.0	6.0	4.0	6.0
2440745	1.0	2.0	2.0	12.0	22.0	22.0	6.0	4.0	6.0
2440746	1.0	2.0	2.0	12.0	22.0	22.0	6.0	4.0	6.0
2440747	1.0	2.0	2.0	12.0	22.0	22.0	6.0	4.0	6.0
2440748	1.0	2.0	2.0	12.0	22.0	22.0	6.0	4.0	6.0
2440749	1.0	2.0	2.0	12.0	22.0	22.0	6.0	4.0	6.0
2440750	1.0	2.0	2.0	12.0	22.0	22.0	6.0	4.0	6.0
2440751	1.0	2.0	2.0	12.0	22.0	22.0	6.0	4.0	6.0
2440752	1.0	2.0	2.0	12.0	22.0	22.0	6.0	4.0	6.0
2440753	1.0	2.0	2.0	12.0	22.0	22.0	6.0	4.0	6.0
2440754	1.0	2.0	2.0	12.0	22.0	22.0	6.0	4.0	6.0
2440755	1.0	2.0	2.0	14.0	22.0	22.0	6.0	4.0	6.0
2440756	1.0	2.0	2.0	14.0	22.0	22.0	6.0	4.0	6.0
2440757	1.0	2.0	2.0	14.0	22.0	22.0	6.0	4.0	6.0
2440758	1.0	2.0	2.0	14.0	22.0	22.0	6.0	4.0	6.0
2440759	1.0	2.0	2.0	14.0	22.0	22.0	6.0	4.0	6.0
2440760	1.0	2.0	2.0	14.0	22.0	22.0	6.0	4.0	6.0
2440761	1.0	2.0	2.0	14.0	22.0	22.0	6.0	4.0	6.0
2440762	1.0	2.0	2.0	14.0	24.0	22.0	6.0	4.0	6.0
2440763	1.0	2.0	2.0	14.0	24.0	22.0	6.0	4.0	6.0
2440764	1.0	2.0	2.0	14.0	24.0	22.0	6.0	4.0	6.0
2440765	1.0	2.0	2.0	14.0	24.0	22.0	6.0	4.0	6.0
2440766	1.0	2.0	2.0	14.0	24.0	22.0	6.0	4.0	6.0
2440767	1.0	2.0	2.0	14.0	24.0	22.0	6.0	4.0	6.0
2440768	1.0	2.0	2.0	14.0	24.0	22.0	6.0	4.0	6.0
2440769	1.0	2.0	2.0	14.0	24.0	22.0	6.0	4.0	6.0
2440770	1.0	2.0	2.0	14.0	24.0	22.0	6.0	4.0	6.0
2440771	1.0	2.0	2.0	14.0	24.0	22.0	6.0	4.0	6.0
2440772	1.0	2.0	2.0	12.0	24.0	22.0	6.0	4.0	6.0
2440773	1.0	2.0	2.0	12.0	24.0	22.0	6.0	4.0	6.0
2440774	1.0	2.0	2.0	10.0	24.0	22.0	6.0	4.0	6.0
2440775	1.0	2.0	2.0	10.0	24.0	22.0	6.0	4.0	6.0
2440776	1.0	2.0	2.0	10.0	24.0	22.0	6.0	4.0	6.0
2440777	1.0	2.0	2.0	10.0	24.0	26.0	6.0	4.0	6.0
2440778	1.0	2.0	2.0	12.0	24.0	24.0	6.0	4.0	6.0
2440779	1.0	2.0	2.0	12.0	22.0	24.0	6.0	4.0	6.0
2440780	1.0	2.0	2.0	12.0	22.0	24.0	6.0	4.0	6.0
2440781	1.0	2.0	2.0	12.0	24.0	24.0	6.0	4.0	6.0
2440782	1.0	2.0	2.0	12.0	24.0	24.0	6.0	4.0	6.0
2440783	1.0	2.0	2.0	12.0	24.0	24.0	6.0	4.0	6.0
2440784	1.0	2.0	2.0	12.0	24.0	24.0	6.0	4.0	6.0
2440785	1.0	2.0	2.0	12.0	24.0	24.0	6.0	4.0	6.0
2440786	1.0	2.0	2.0	12.0	24.0	24.0	6.0	4.0	6.0
2440787	1.0	2.0	2.0	12.0	24.0	24.0	6.0	4.0	6.0
2440788	1.0	2.0	2.0	12.0	24.0	24.0	6.0	4.0	6.0
2440789	1.0	2.0	2.0	6.0	22.0	24.0	6.0	4.0	6.0
2440790	1.0	2.0	2.0	6.0	22.0	24.0	6.0	4.0	6.0
2440791	1.0	2.0	2.0	6.0	22.0	24.0	6.0	4.0	6.0
2440792	1.0	2.0	2.0	6.0	20.0	24.0	6.0	4.0	6.0
2440793	1.0	2.0	2.0	6.0	20.0	24.0	6.0	4.0	6.0
2440794	1.0	2.0	2.0	6.0	20.0	24.0	6.0	4.0	6.0
2440795	1.0	2.0	2.0	6.0	20.0	24.0	6.0	4.0	6.0
2440796	1.0	2.0	2.0	6.0	22.0	24.0	6.0	4.0	6.0
2440797	1.0	2.0	2.0	6.0	14.0	24.0	6.0	4.0	6.0
2440798	1.0	2.0	2.0	6.0	14.0	24.0	6.0	4.0	6.0
2440799	1.0	2.0	2.0	6.0	14.0	24.0	6.0	4.0	6.0
2440800	1.0	2.0	2.0	6.0	14.0	24.0	6.0	4.0	6.0
2440801	1.0	2.0	2.0	6.0	14.0	24.0	6.0	4.0	6.0
2440802	1.0	2.0	2.0	6.0	14.0	24.0	6.0	4.0	6.0
2440803	1.0	2.0	2.0	6.0	14.0	24.0	6.0	4.0	6.0
2440804	1.0	2.0	2.0	10.0	14.0	24.0	6.0	4.0	6.0
2440805	1.0	2.0	2.0	10.0	14.0	24.0	6.0	4.0	6.0
2440806	1.0	2.0	2.0	10.0	14.0	26.0	6.0	4.0	6.0
2440807	1.0	2.0	2.0	10.0	14.0	26.0	6.0	4.0	6.0
2440808	1.0	2.0	2.0	10.0	12.0	26.0	6.0	4.0	6.0
2440809	1.0	2.0	2.0	10.0	12.0	28.0	6.0	4.0	6.0
2440810	1.0	2.0	2.0	10.0	12.0	28.0	6.0	4.0	6.0
2440811	1.0	2.0	2.0	10.0	12.0	28.0	6.0	4.0	6.0
2440812	1.0	2.0	2.0	10.0	12.0	28.0	6.0	4.0	6.0
2440813	1.0	2.0	2.0	10.0	12.0	28.0	6.0	4.0	6.0
2440814	1.0	2.0	2.0	10.0	12.0	28.0	6.0	4.0	6.0
2440815	1.0	2.0	2.0	10.0	12.0	28.0	6.0	4.0	6.0
2440816	1.0	2.0	2.0	10.0	10.0	22.0	6.0	4.0	6.0
2440817	1.0	2.0	2.0	10.0	10.0	22.0	6.0	4.0	6.0
2440818	1.0	2.0	2.0	10.0	10.0	22.0	6.0	4.0	6.0
2440819	1.0	2.0	2.0	10.0	10.0	22.0	6.0	4.0	6.0
2440820	1.0	2.0	2.0	10.0	10.0	22.0	6.0	4.0	6.0
2440821	1.0	2.0	2.0	10.0	10.0	22.0	6.0	4.0	6.0
2440822	1.0	2.0	2.0	10.0	10.0	20.0	5.0	4.0	6.0
2440823	1.0	2.0	2.0	10.0	10.0	20.0	5.0	4.0	6.0
2440824	1.0	2.0	2.0	10.0	10.0	20.0	3.0	4.0	2.0
2440825	1.0	2.0	2.0	12.0	10.0	20.0	2.0	4.0	1.0
2440826	1.0	2.0	2.0	12.0	10.0	20.0	2.0	4.0	1.0
2440827	1.0	2.0	2.0	12.0	10.0	20.0	2.0	4.0	1.0
2440828	1.0	2.0	2.0	10.0	10.0	20.0	2.0	4.0	1.0
2440829	1.0	2.0	2.0	10.0	10.0	20.0	2.0	4.0	1.0
2440830	1.0	2.0	2.0	10.0	10.0	20.0	2.0	2.0	1.0
2440831	1.0	2.0	2.0	10.0	10.0	20.0	2.0	2.0	1.0
2440832	1.0	2.0	2.0	14.0	10.0	20.0	2.0	2.0	1.0
2440833	1.0	2.0	2.0	12.0	10.0	19.0	2.0	2.0	0.0
2440834	1.0	2.0	2.0	12.0	8.0	19.0	1.0	2.0	0.0
2440835	1.0	2.0	2.0	14.0	8.0	18.0	1.0	2.0	0.0
2440836	1.0	2.0	2.0	14.0	8.0	18.0	1.0	0.0	0.0
2440837	1.0	2.0	2.0	16.0	8.0	14.0	1.0	0.0	0.0
2440838	1.0	2.0	2.0	16.0	8.0	14.0	1.0	0.0	0.0
2440839	1.0	2.0	2.0	20.0	10.0	18.0	1.0	0.0	0.0
2440840	1.0	2.0	2.0	22.0	10.0	18.0	1.0	0.0	0.0
2440841	1.0	2.0	2.0	22.0	10.0	18.0	1.0	0.0	0.0
2440842	1.0	2.0	2.0	22.0	10.0	18.0	1.0	0.0	0.0
2440843	1.0	2.0	2.0	22.0	10.0	18.0	1.0	0.0	0.0
2440844	1.0	2.0	2.0	22.0	10.0	18.0	0.0	0.0	0.0
2440845	0.0	2.0	2.0	22.0	12.0	18.0	0.0	0.0	0.0
2440846	0.0	2.0	2.0	22.0	12.0	18.0	0.0	0.0	0.0
2440847	1.0	2.0	2.0	22.0	12.0	18.0	0.0	0.0	0.0
2440848	1.0	2.0	1.0	22.0	12.0	18.0	0.0	0.0	0.0
2440849	1.0	2.0	1.0	22.0	12.0	18.0	0.0	0.0	0.0
2440850	1.0	2.0	1.0	22.0	12.0	18.0	0.0	0.0	0.0
2440851	1.0	2.0	1.0	22.0	12.0	18.0	0.0	0.0	0.0
2440852	1.0	2.0	1.0	22.0	12.0	18.0	0.0	0.0	0.0
2440853	1.0	2.0	1.0	22.0	12.0	18.0	0.0	0.0	0.0
2440854	1.0	2.0	1.0	22.0	12.0	18.0	0.0	0.0	0.0
2440855	1.0	2.0	1.0	22.0	12.0	18.0	0.0	0.0	0.0
2440856	1.0	2.0	1.0	22.0	12.0	16.0	0.0	0.0	0.0
2440857	1.0	0.0	1.0	22.0	12.0	16.0	0.0	0.0	0.0
2440858	1.0	0.0	1.0	22.0	12.0	16.0	0.0	0.0	0.0
2440859	1.0	0.0	1.0	22.0	12.0	16.0	0.0	0.0	0.0
2440860	1.0	0.0	1.0	22.0	12.0	16.0	0.0	0.0	0.0
2440861	1.0	0.0	1.0	22.0	10.0	16.0	0.0	0.0	0.0
2440862	1.0	0.0	1.0	22.0	10.0	16.0	0.0	0.0	0.0
2440863	1.0	0.0	1.0	22.0	10.0	16.0	0.0	0.0	0.0
2440864	1.0	0.0	1.0	22.0	10.0	16.0	0.0	0.0	0.0
2440865	1.0	0.0	0.0	22.0	10.0	14.0	0.0	0.0	0.0
2440866	1.0	0.0	0.0	22.0	10.0	14.0	0.0	0.0	0.0
2440867	1.0	0.0	0.0	22.0	10.0	12.0	0.0	0.0	0.0
2440868	1.0	0.0	0.0	22.0	10.0	12.0	0.0	0.0	0.0
2440869	1.0	0.0	0.0	22.0	10.0	12.0	0.0	0.0	0.0
2440870	1.0	0.0	0.0	22.0	8.0	12.0	0.0	0.0	0.0
2440871	1.0	0.0	0.0	22.0	8.0	12.0	0.0	0.0	0.0
2440872	1.0	0.0	0.0	20.0	8.0	12.0	0.0	0.0	0.0
2440873	1.0	0.0	0.0	20.0	8.0	12.0	0.0	0.0	0.0
2440874	1.0	0.0	0.0	20.0	8.0	12.0	0.0	0.0	0.0
2440875	1.0	0.0	0.0	20.0	8.0	12.0	0.0	0.0	0.0
2440876	1.0	0.0	0.0	20.0	8.0	12.0	0.0	0.0	0.0
2440877	1.0	0.0	0.0	20.0	10.0	12.0	0.0	0.0	0.0
2440878	1.0	0.0	0.0	20.0	10.0	12.0	0.0	0.0	0.0
2440879	1.0	0.0	0.0	22.0	10.0	12.0	0.0	0.0	0.0
2440880	1.0	0.0	0.0	22.0	10.0	12.0	0.0	0.0	0.0
2440881	1.0	0.0	0.0	22.0	12.0	12.0	0.0	0.0	0.0
2440882	1.0	0.0	0.0	22.0	12.0	12.0	0.0	0.0	0.0
2440883	1.0	0.0	0.0	22.0	12.0	12.0	0.0	0.0	0.0
2440884	1.0	0.0	0.0	22.0	12.0	12.0	0.0	0.0	0.0
2440885	1.0	0.0	0.0	22.0	12.0	12.0	0.0	0.0	0.0
2440886	1.0	0.0	0.0	22.0	12.0	12.0	0.0	0.0	0.0
2440887	1.0	0.0	0.0	22.0	12.0	12.0	0.0	0.0	0.0
2440888	1.0	0.0	0.0	22.0	12.0	16.0	0.0	0.0	0.0
2440889	1.0	0.0	0.0	18.0	12.0	16.0	0.0	0.0	0.0
2440890	1.0	0.0	0.0	18.0	12.0	16.0	0.0	0.0	0.0
2440891	1.0	0.0	0.0	18.0	12.0	16.0	0.0	0.0	0.0
2440892	1.0	0.0	0.0	18.0	12.0	16.0	0.0	0.0	0.0
2440893	1.0	0.0	0.0	18.0	12.0	14.0	0.0	0.0	0.0
2440894	1.0	0.0	0.0	18.0	12.0	14.0	0.0	0.0	0.0
2440895	1.0	0.0	0.0	18.0	12.0	12.0	0.0	0.0	0.0
2440896	1.0	0.0	0.0	18.0	12.0	12.0	0.0	2.0	0.0
2440897	1.0	0.0	0.0	18.0	12.0	12.0	0.0	2.0	0.0
2440898	1.0	0.0	0.0	18.0	12.0	12.0	0.0	2.0	0.0
2440899	1.0	0.0	0.0	18.0	12.0	12.0	0.0	2.0	0.0
2440900	1.0	0.0	0.0	18.0	10.0	12.0	0.0	2.0	0.0
2440901	1.0	0.0	0.0	18.0	10.0	12.0	0.0	2.0	0.0
2440902	1.0	0.0	0.0	16.0	10.0	12.0	0.0	2.0	0.0
2440903	1.0	0.0	0.0	16.0	10.0	12.0	0.0	2.0	0.0
2440904	1.0	0.0	0.0	16.0	10.0	12.0	0.0	2.0	0.0
2440905	1.0	0.0	0.0	16.0	10.0	10.0	0.0	2.0	0.0
2440906	1.0	0.0	0.0	16.0	10.0	10.0	0.0	2.0	0.0
2440907	1.0	0.0	0.0	16.0	10.0	10.0	0.0	2.0	0.0
2440908	1.0	0.0	0.0	16.0	10.0	10.0	0.0	2.0	0.0
2440909	1.0	0.0	0.0	16.0	10.0	10.0	0.0	2.0	0.0
2440910	1.0	0.0	0.0	16.0	10.0	8.0	0.0	2.0	0.0
2440911	1.0	0.0	0.0	16.0	10.0	8.0	0.0	2.0	0.0
2440912	1.0	0.0	0.0	16.0	10.0	8.0	0.0	2.0	0.0
2440913	1.0	0.0	0.0	16.0	10.0	8.0	0.0	2.0	0.0
2440914	1.0	0.0	0.0	16.0	10.0	10.0	0.0	2.0	0.0
2440915	1.0	0.0	0.0	16.0	8.0	10.0	0.0	2.0	0.0
2440916	1.0	0.0	0.0	16.0	8.0	10.0	0.0	2.0	0.0
2440917	1.0	0.0	0.0	16.0	8.0	10.0	0.0	2.0	0.0
2440918	1.0	0.0	0.0	17.0	8.0	12.0	0.0	2.0	0.0
2440919	1.0	0.0	0.0	17.0	8.0	12.0	0.0	2.0	0.0
2440920	1.0	0.0	0.0	17.0	8.0	12.0	0.0	2.0	0.0
2440921	1.0	0.0	0.0	17.0	8.0	12.0	0.0	2.0	0.0
2440922	1.0	0.0	0.0	17.0	8.0	12.0	0.0	2.0	0.0
2440923	1.0	0.0	0.0	18.0	8.0	12.0	0.0	2.0	0.0
2440924	1.0	0.0	0.0	18.0	8.0	12.0	0.0	2.0	0.0
2440925	1.0	0.0	0.0	20.0	8.0	12.0	0.0	2.0	0.0
2440926	1.0	0.0	0.0	20.0	8.0	12.0	0.0	2.0	0.0
2440927	1.0	0.0	0.0	20.0	8.0	12.0	0.0	2.0	0.0
2440928	1.0	0.0	0.0	20.0	8.0	12.0	0.0	2.0	0.0
2440929	1.0	0.0	0.0	20.0	8.0	12.0	0.0	2.0	0.0
2440930	1.0	0.0	0.0	20.0	8.0	12.0	0.0	2.0	0.0
2440931	1.0	0.0	0.0	20.0	8.0	12.0	0.0	2.0	0.0
2440932	1.0	0.0	0.0	18.0	8.0	10.0	0.0	2.0	0.0
2440933	1.0	0.0	0.0	18.0	8.0	10.0	0.0	2.0	0.0
2440934	1.0	0.0	0.0	18.0	8.0	10.0	0.0	2.0	0.0
2440935	1.0	0.0	0.0	18.0	8.0	10.0	0.0	2.0	0.0
2440936	1.0	0.0	0.0	16.0	8.0	8.0	0.0	2.0	0.0
2440937	1.0	0.0	0.0	16.0	8.0	8.0	0.0	2.0	0.0
2440938	1.0	0.0	0.0	14.0	8.0	8.0	0.0	2.0	0.0
2440939	1.0	0.0	0.0	14.0	8.0	8.0	0.0	2.0	0.0
2440940	1.0	0.0	0.0	14.0	8.0	8.0	0.0	2.0	0.0
2440941	1.0	0.0	0.0	14.0	8.0	8.0	0.0	2.0	0.0
2440942	1.0	0.0	0.0	10.0	8.0	8.0	0.0	2.0	0.0
2440943	1.0	0.0	0.0	10.0	6.0	8.0	0.0	4.0	0.0
2440944	1.0	0.0	0.0	8.0	6.0	8.0	0.0	4.0	0.0
2440945	1.0	0.0	0.0	8.0	6.0	8.0	0.0	4.0	0.0
2440946	1.0	0.0	0.0	8.0	6.0	8.0	0.0	4.0	0.0
2440947	1.0	0.0	0.0	8.0	6.0	8.0	0.0	4.0	0.0
2440948	1.0	0.0	0.0	8.0	6.0	8.0	0.0	4.0	0.0
2440949	1.0	0.0	0.0	8.0	6.0	8.0	0.0	4.0	0.0
2440950	1.0	0.0	0.0	8.0	6.0	8.0	0.0	4.0	0.0
2440951	1.0	0.0	0.0	8.0	6.0	8.0	0.0	4.0	0.0
2440952	1.0	0.0	0.0	8.0	6.0	8.0	0.0	4.0	0.0
2440953	1.0	0.0	0.0	8.0	6.0	8.0	0.0	4.0	0.0
2440954	1.0	0.0	0.0	8.0	6.0	8.0	0.0	4.0	0.0
2440955	1.0	0.0	0.0	8.0	4.0	8.0	0.0	4.0	0.0
2440956	1.0	0.0	0.0	8.0	4.0	8.0	0.0	4.0	0.0
2440957	1.0	0.0	0.0	6.0	4.0	8.0	0.0	4.0	0.0
2440958	1.0	0.0	0.0	6.0	4.0	8.0	0.0	4.0	0.0
2440959	1.0	0.0	0.0	6.0	4.0	8.0	0.0	4.0	0.0
2440960	1.0	0.0	0.0	6.0	4.0	8.0	0.0	4.0	0.0
2440961	1.0	0.0	0.0	6.0	4.0	8.0	0.0	4.0	0.0
2440962	1.0	0.0	0.0	6.0	4.0	8.0	0.0	4.0	0.0
2440963	1.0	0.0	0.0	6.0	4.0	8.0	0.0	4.0	0.0
2440964	1.0	0.0	0.0	6.0	4.0	8.0	0.0	4.0	0.0
2440965	1.0	0.0	0.0	6.0	4.0	8.0	0.0	4.0	0.0
2440966	1.0	0.0	0.0	6.0	4.0	8.0	0.0	4.0	0.0
2440967	1.0	0.0	0.0	6.0	4.0	8.0	0.0	4.0	0.0
2440968	1.0	0.0	0.0	6.0	4.0	8.0	0.0	4.0	0.0
2440969	1.0	0.0	0.0	6.0	4.0	8.0	0.0	4.0	0.0
2440970	1.0	0.0	0.0	6.0	4.0	8.0	0.0	4.0	0.0
2440971	1.0	0.0	0.0	6.0	4.0	8.0	0.0	4.0	0.0
2440972	1.0	0.0	0.0	4.0	2.0	8.0	0.0	4.0	0.0
2440973	1.0	0.0	0.0	4.0	2.0	8.0	0.0	4.0	0.0
2440974	1.0	0.0	0.0	4.0	2.0	8.0	0.0	4.0	0.0
2440975	1.0	0.0	0.0	4.0	2.0	8.0	0.0	4.0	0.0
2440976	1.0	0.0	0.0	4.0	2.0	8.0	0.0	4.0	0.0
2440977	1.0	0.0	0.0	4.0	2.0	8.0	0.0	4.0	0.0
2440978	1.0	0.0	0.0	4.0	2.0	8.0	0.0	4.0	0.0
2440979	1.0	0.0	0.0	4.0	2.0	8.0	0.0	4.0	0.0
2440980	1.0	0.0	0.0	4.0	2.0	8.0	0.0	4.0	0.0
2440981	1.0	0.0	0.0	4.0	2.0	8.0	0.0	4.0	0.0
2440982	1.0	0.0	0.0	4.0	2.0	8.0	0.0	4.0	0.0
2440983	1.0	0.0	0.0	4.0	2.0	8.0	0.0	4.0	0.0
2440984	1.0	0.0	0.0	4.0	2.0	8.0	0.0	4.0	0.0
2440985	1.0	0.0	0.0	4.0	2.0	8.0	0.0	4.0	0.0
2440986	1.0	0.0	0.0	4.0	2.0	8.0	0.0	4.0	0.0
2440987	1.0	0.0	0.0	4.0	0.0	8.0	0.0	4.0	0.0
2440988	1.0	0.0	0.0	4.0	0.0	8.0	0.0	4.0	0.0
2440989	1.0	0.0	0.0	4.0	0.0	8.0	0.0	4.0	0.0
2440990	1.0	0.0	0.0	4.0	0.0	8.0	0.0	4.0	0.0
2440991	1.0	0.0	0.0	4.0	0.0	8.0	0.0	4.0	0.0
2440992	1.0	0.0	0.0	4.0	0.0	8.0	0.0	4.0	0.0
2440993	1.0	0.0	0.0	4.0	0.0	8.0	0.0	4.0	0.0
2440994	1.0	0.0	0.0	4.0	0.0	8.0	0.0	4.0	0.0
2440995	1.0	0.0	0.0	4.0	0.0	6.0	0.0	4.0	0.0
2440996	1.0	0.0	0.0	4.0	0.0	6.0	0.0	4.0	0.0
2440997	0.0	0.0	0.0	4.0	0.0	4.0	0.0	4.0	0.0
2440998	0.0	0.0	0.0	4.0	0.0	4.0	0.0	4.0	0.0
2440999	0.0	0.0	0.0	4.0	0.0	4.0	0.0	4.0	0.0
2441000	0.0	0.0	0.0	4.0	0.0	4.0	0.0	4.0	0.0
2441001	0.0	0.0	0.0	4.0	0.0	4.0	0.0	4.0	0.0
2441002	0.0	0.0	0.0	4.0	0.0	4.0	0.0	4.0	0.0
2441003	0.0	0.0	0.0	4.0	0.0	4.0	0.0	4.0	0.0
2441004	0.0	0.0	0.0	4.0	0.0	4.0	0.0	4.0	0.0
2441005	0.0	0.0	0.0	4.0	0.0	2.0	0.0	4.0	0.0
2441006	0.0	0.0	0.0	4.0	0.0	2.0	0.0	4.0	0.0
2441007	0.0	0.0	0.0	4.0	0.0	2.0	0.0	4.0	0.0
2441008	0.0	0.0	0.0	4.0	0.0	2.0	0.0	4.0	0.0
2441009	0.0	0.0	0.0	2.0	0.0	2.0	0.0	4.0	0.0
2441010	0.0	0.0	0.0	2.0	0.0	2.0	0.0	4.0	0.0
2441011	0.0	0.0	0.0	2.0	0.0	2.0	0.0	4.0	0.0
2441012	0.0	0.0	0.0	2.0	0.0	2.0	0.0	4.0	0.0
2441013	0.0	0.0	0.0	2.0	0.0	2.0	0.0	4.0	0.0
2441014	0.0	0.0	0.0	2.0	0.0	2.0	0.0	4.0	0.0
2441015	0.0	0.0	0.0	2.0	0.0	2.0	0.0	4.0	0.0
2441016	0.0	0.0	0.0	2.0	0.0	2.0	0.0	4.0	0.0
2441017	0.0	0.0	0.0	2.0	0.0	2.0	0.0	4.0	0.0
2441018	0.0	0.0	0.0	2.0	0.0	2.0	0.0	4.0	0.0
2441019	0.0	0.0	0.0	2.0	0.0	2.0	0.0	4.0	0.0
2441020	0.0	0.0	0.0	2.0	0.0	2.0	0.0	4.0	0.0
2441021	0.0	0.0	0.0	2.0	0.0	2.0	0.0	4.0	0.0
2441022	0.0	0.0	0.0	2.0	0.0	2.0	0.0	4.0	0.0
2441023	0.0	0.0	0.0	2.0	0.0	2.0	0.0	4.0	0.0
2441024	0.0	0.0	0.0	2.0	0.0	2.0	0.0	4.0	0.0
2441025	0.0	0.0	0.0	2.0	0.0	2.0	0.0	4.0	0.0
2441026	0.0	0.0	0.0	2.0	0.0	0.0	0.0	4.0	0.0
2441027	0.0	0.0	0.0	2.0	0.0	0.0	0.0	4.0	0.0
2441028	0.0	0.0	0.0	2.0	0.0	0.0	0.0	4.0	0.0
2441029	0.0	0.0	0.0	2.0	0.0	0.0	0.0	4.0	0.0
2441030	0.0	0.0	0.0	2.0	0.0	0.0	0.0	4.0	0.0
2441031	0.0	0.0	0.0	2.0	0.0	0.0	0.0	4.0	0.0
2441032	0.0	0.0	0.0	2.0	0.0	0.0	0.0	4.0	0.0
2441033	0.0	0.0	0.0	2.0	0.0	0.0	0.0	4.0	0.0
2441034	0.0	0.0	0.0	2.0	0.0	0.0	0.0	4.0	0.0
2441035	0.0	0.0	0.0	2.0	0.0	0.0	0.0	0.0	0.0
2441036	0.0	0.0	0.0	2.0	0.0	0.0	0.0	0.0	0.0
2441037	0.0	0.0	0.0	2.0	0.0	0.0	0.0	0.0	0.0
2441038	0.0	0.0	0.0	2.0	0.0	0.0	0.0	0.0	0.0
2441039	0.0	0.0	0.0	2.0	0.0	0.0	0.0	0.0	0.0
2441040	0.0	0.0	0.0	2.0	0.0	0.0	0.0	0.0	0.0
2441041	0.0	0.0	0.0	2.0	0.0	0.0	0.0	0.0	0.0
2441042	0.0	0.0	0.0	2.0	0.0	0.0	0.0	0.0	0.0
2441043	0.0	0.0	0.0	2.0	0.0	0.0	0.0	0.0	0.0
2441044	0.0	0.0	0.0	2.0	0.0	0.0	0.0	0.0	0.0
2441045	0.0	0.0	0.0	2.0	0.0	0.0	0.0	0.0	0.0
2441046	0.0	0.0	0.0	2.0	0.0	0.0	0.0	0.0	0.0
2441047	0.0	0.0	0.0	2.0	0.0	0.0	0.0	0.0	0.0
2441048	0.0	0.0	0.0	2.0	0.0	0.0	0.0	0.0	0.0
2441049	0.0	0.0	0.0	2.0	0.0	0.0	0.0	0.0	0.0
2441050	0.0	0.0	0.0	2.0	0.0	0.0	0.0	0.0	0.0
2441051	0.0	0.0	0.0	2.0	0.0	0.0	0.0	0.0	0.0
2441052	0.0	0.0	0.0	2.0	0.0	0.0	0.0	0.0	0.0
2441053	0.0	0.0	0.0	2.0	0.0	0.0	0.0	0.0	0.0
2441054	0.0	0.0	0.0	2.0	0.0	0.0	0.0	0.0	0.0
2441055	0.0	0.0	0.0	2.0	0.0	0.0	0.0	0.0	0.0
2441056	0.0	0.0	0.0	2.0	0.0	0.0	0.0	0.0	0.0
2441057	0.0	0.0	0.0	2.0	0.0	0.0	0.0	0.0	0.0
2441058	0.0	0.0	0.0	2.0	0.0	0.0	0.0	0.0	0.0
2441059	0.0	0.0	0.0	2.0	0.0	0.0	0.0	0.0	0.0
2441060	0.0	0.0	0.0	2.0	0.0	0.0	0.0	0.0	0.0
2441061	0.0	0.0	0.0	2.0	0.0	0.0	0.0	0.0	0.0
2441062	0.0	0.0	0.0	2.0	0.0	0.0	0.0	0.0	0.0
2441063	0.0	0.0	0.0	2.0	0.0	0.0	0.0	0.0	0.0
2441064	0.0	0.0	0.0	2.0	0.0	0.0	0.0	0.0	0.0
2441065	0.0	0.0	0.0	2.0	0.0	0.0	0.0	0.0	0.0
2441066	0.0	0.0	0.0	2.0	0.0	0.0	0.0	0.0	0.0
2441067	0.0	0.0	0.0	2.0	0.0	0.0	0.0	0.0	0.0
2441068	0.0	0.0	0.0	1.0	0.0	0.0	0.0	0.0	0.0
2441069	0.0	0.0	0.0	1.0	0.0	0.0	0.0	0.0	0.0
2441070	0.0	0.0	0.0	1.0	0.0	0.0	0.0	0.0	0.0
2441071	0.0	0.0	0.0	1.0	0.0	0.0	0.0	0.0	0.0
2441072	0.0	0.0	0.0	1.0	0.0	0.0	0.0	0.0	0.0
2441073	0.0	0.0	0.0	0.0	0.0	0.0	0.0	0.0	0.0
2441074	0.0	0.0	0.0	0.0	0.0	0.0	0.0	0.0	0.0
2441075	0.0	0.0	0.0	0.0	0.0	0.0	0.0	0.0	0.0
2441076	0.0	0.0	0.0	0.0	0.0	0.0	0.0	0.0	0.0
2441077	0.0	0.0	0.0	0.0	0.0	0.0	0.0	0.0	0.0
2441078	0.0	0.0	0.0	0.0	0.0	0.0	0.0	0.0	0.0
2441079	0.0	0.0	0.0	0.0	0.0	0.0	0.0	0.0	0.0
2441080	0.0	0.0	0.0	0.0	0.0	0.0	0.0	0.0	0.0
2441081	0.0	0.0	0.0	0.0	0.0	0.0	0.0	0.0	0.0
2441082	0.0	0.0	0.0	0.0	0.0	0.0	0.0	0.0	0.0
2441083	0.0	0.0	0.0	0.0	0.0	0.0	0.0	0.0	0.0
2441084	0.0	0.0	0.0	0.0	0.0	0.0	0.0	0.0	0.0
2441085	0.0	0.0	0.0	0.0	0.0	0.0	0.0	0.0	0.0
2441086	0.0	0.0	0.0	0.0	0.0	0.0	0.0	0.0	0.0
2441087	0.0	0.0	0.0	0.0	0.0	0.0	0.0	0.0	0.0
2441088	0.0	0.0	0.0	0.0	0.0	0.0	0.0	0.0	0.0
2441089	0.0	0.0	0.0	0.0	0.0	0.0	0.0	0.0	0.0
2441090	0.0	0.0	0.0	0.0	0.0	0.0	0.0	0.0	0.0
2441091	0.0	0.0	0.0	0.0	0.0	0.0	0.0	0.0	0.0
2441092	0.0	0.0	0.0	0.0	0.0	0.0	0.0	0.0	0.0
2441093	0.0	0.0	0.0	0.0	0.0	0.0	0.0	0.0	0.0
2441094	0.0	0.0	0.0	0.0	0.0	0.0	0.0	0.0	0.0
2441095	0.0	0.0	0.0	0.0	0.0	0.0	0.0	0.0	0.0
2441096	0.0	0.0	0.0	0.0	0.0	0.0	0.0	0.0	0.0
2441097	0.0	0.0	0.0	0.0	0.0	0.0	0.0	0.0	0.0
2441098	0.0	0.0	0.0	0.0	0.0	0.0	0.0	0.0	0.0
2441099	0.0	0.0	0.0	0.0	0.0	0.0	0.0	0.0	0.0
2441100	0.0	0.0	0.0	0.0	0.0	0.0	0.0	0.0	0.0
2441101	0.0	0.0	0.0	0.0	0.0	0.0	0.0	0.0	0.0
2441102	0.0	0.0	0.0	0.0	0.0	0.0	0.0	0.0	0.0
2441103	0.0	0.0	0.0	0.0	0.0	0.0	0.0	0.0	0.0
2441104	0.0	0.0	0.0	0.0	0.0	0.0	0.0	0.0	0.0
2441105	0.0	0.0	0.0	0.0	0.0	0.0	0.0	0.0	0.0
2441106	0.0	0.0	0.0	0.0	0.0	0.0	0.0	0.0	0.0
2441107	0.0	0.0	0.0	0.0	0.0	0.0	0.0	0.0	0.0
2441108	0.0	0.0	0.0	0.0	0.0	0.0	0.0	0.0	0.0
2441109	0.0	0.0	0.0	0.0	0.0	0.0	0.0	0.0	0.0
2441110	0.0	0.0	0.0	0.0	0.0	0.0	0.0	0.0	0.0
2441111	0.0	0.0	0.0	0.0	0.0	0.0	0.0	0.0	0.0
2441112	0.0	0.0	0.0	0.0	0.0	0.0	0.0	0.0	0.0
2441113	0.0	0.0	0.0	0.0	0.0	0.0	0.0	0.0	0.0
2441114	0.0	0.0	0.0	0.0	0.0	0.0	0.0	0.0	0.0
2441115	0.0	0.0	0.0	0.0	0.0	0.0	0.0	0.0	0.0
2441116	0.0	0.0	0.0	0.0	0.0	0.0	0.0	0.0	0.0
2441117	0.0	0.0	0.0	0.0	0.0	0.0	0.0	0.0	0.0
2441118	0.0	0.0	0.0	0.0	0.0	0.0	0.0	0.0	0.0
2441119	0.0	0.0	0.0	0.0	0.0	0.0	0.0	0.0	0.0
2441120	0.0	0.0	0.0	0.0	0.0	0.0	0.0	0.0	0.0
2441121	0.0	0.0	0.0	0.0	0.0	0.0	0.0	0.0	0.0
2441122	0.0	0.0	0.0	0.0	0.0	0.0	0.0	0.0	0.0
2441123	0.0	0.0	0.0	0.0	0.0	0.0	0.0	0.0	0.0
2441124	0.0	0.0	0.0	0.0	0.0	0.0	0.0	0.0	0.0
2441125	0.0	0.0	0.0	0.0	0.0	0.0	0.0	0.0	0.0
2441126	0.0	0.0	0.0	0.0	0.0	0.0	0.0	0.0	0.0
2441127	0.0	0.0	0.0	0.0	0.0	0.0	0.0	0.0	0.0
2441128	0.0	0.0	0.0	0.0	0.0	0.0	0.0	0.0	0.0
2441129	0.0	0.0	0.0	0.0	0.0	0.0	0.0	0.0	0.0
2441130	0.0	0.0	0.0	0.0	0.0	0.0	0.0	0.0	0.0
2441131	0.0	0.0	0.0	0.0	0.0	0.0	0.0	0.0	0.0
2441132	0.0	0.0	0.0	0.0	0.0	0.0	0.0	0.0	0.0
2441133	0.0	0.0	0.0	0.0	0.0	0.0	0.0	0.0	0.0
2441134	0.0	0.0	0.0	0.0	0.0	0.0	0.0	0.0	0.0
2441135	0.0	0.0	0.0	0.0	0.0	0.0	0.0	0.0	0.0
2441136	0.0	0.0	0.0	0.0	0.0	0.0	0.0	0.0	0.0
2441137	0.0	0.0	0.0	0.0	0.0	0.0	0.0	0.0	0.0
2441138	0.0	0.0	0.0	0.0	0.0	0.0	0.0	0.0	0.0
2441139	0.0	0.0	0.0	0.0	0.0	0.0	0.0	0.0	0.0
2441140	0.0	0.0	0.0	0.0	0.0	0.0	0.0	0.0	0.0
2441141	0.0	0.0	0.0	0.0	0.0	0.0	0.0	0.0	0.0
2441142	0.0	0.0	0.0	0.0	0.0	0.0	0.0	0.0	0.0
2441143	0.0	0.0	0.0	0.0	0.0	0.0	0.0	0.0	0.0
2441144	0.0	0.0	0.0	0.0	0.0	0.0	0.0	0.0	0.0
2441145	0.0	0.0	0.0	0.0	0.0	0.0	0.0	0.0	0.0
2441146	0.0	0.0	0.0	0.0	0.0	0.0	0.0	0.0	0.0
2441147	0.0	0.0	0.0	0.0	0.0	0.0	0.0	0.0	0.0
2441148	0.0	0.0	0.0	0.0	0.0	0.0	0.0	0.0	0.0
2441149	0.0	0.0	0.0	0.0	0.0	0.0	0.0	0.0	0.0
2441150	0.0	0.0	0.0	0.0	0.0	0.0	0.0	0.0	0.0
2441151	0.0	0.0	0.0	0.0	0.0	0.0	0.0	0.0	0.0
2441152	0.0	0.0	0.0	0.0	0.0	0.0	0.0	0.0	0.0
2441153	0.0	0.0	0.0	0.0	0.0	0.0	0.0	0.0	0.0
2441154	0.0	0.0	0.0	0.0	0.0	0.0	0.0	0.0	0.0
2441155	0.0	0.0	0.0	0.0	0.0	0.0	0.0	0.0	0.0
2441156	0.0	0.0	0.0	0.0	0.0	0.0	0.0	0.0	0.0
2441157	0.0	0.0	0.0	0.0	0.0	0.0	0.0	0.0	0.0
2441158	0.0	0.0	0.0	0.0	0.0	0.0	0.0	0.0	0.0
2441159	0.0	0.0	0.0	0.0	0.0	0.0	0.0	0.0	0.0
2441160	0.0	0.0	0.0	0.0	0.0	0.0	0.0	0.0	0.0
2441161	0.0	0.0	0.0	0.0	0.0	0.0	0.0	0.0	0.0
2441162	0.0	0.0	0.0	0.0	0.0	0.0	0.0	0.0	0.0
2441163	0.0	0.0	0.0	0.0	0.0	0.0	0.0	0.0	0.0
2441164	0.0	0.0	0.0	0.0	0.0	0.0	0.0	0.0	0.0
2441165	0.0	0.0	0.0	0.0	0.0	0.0	0.0	0.0	0.0
2441166	0.0	0.0	0.0	0.0	0.0	0.0	0.0	0.0	0.0
2441167	0.0	0.0	0.0	0.0	0.0	0.0	0.0	0.0	0.0
2441168	0.0	0.0	0.0	0.0	0.0	0.0	0.0	0.0	0.0
2441169	0.0	0.0	0.0	0.0	0.0	0.0	0.0	0.0	0.0
2441170	0.0	0.0	0.0	0.0	0.0	0.0	0.0	0.0	0.0
2441171	0.0	0.0	0.0	0.0	0.0	0.0	0.0	0.0	0.0
2441172	0.0	0.0	0.0	0.0	0.0	0.0	0.0	0.0	0.0
2441173	0.0	0.0	0.0	0.0	0.0	0.0	0.0	0.0	0.0
2441174	0.0	0.0	0.0	0.0	0.0	0.0	0.0	0.0	0.0
2441175	0.0	0.0	0.0	0.0	0.0	0.0	0.0	0.0	0.0
2441176	0.0	0.0	0.0	0.0	0.0	0.0	0.0	0.0	0.0
2441177	0.0	0.0	0.0	0.0	0.0	0.0	0.0	0.0	0.0
2441178	0.0	0.0	0.0	0.0	0.0	0.0	0.0	0.0	0.0
2441179	0.0	0.0	0.0	0.0	0.0	0.0	0.0	0.0	0.0
2441180	0.0	0.0	0.0	0.0	0.0	0.0	0.0	0.0	0.0
2441181	0.0	0.0	0.0	0.0	0.0	0.0	0.0	0.0	0.0
2441182	0.0	0.0	0.0	0.0	0.0	0.0	0.0	0.0	0.0
2441183	0.0	0.0	0.0	0.0	0.0	0.0	0.0	0.0	0.0
2441184	0.0	0.0	0.0	0.0	0.0	0.0	0.0	0.0	0.0
2441185	0.0	0.0	0.0	0.0	0.0	0.0	0.0	0.0	0.0
2441186	0.0	0.0	0.0	0.0	0.0	0.0	0.0	0.0	0.0
2441187	0.0	0.0	0.0	0.0	0.0	0.0	0.0	0.0	0.0
2441188	0.0	0.0	0.0	0.0	0.0	0.0	0.0	0.0	0.0
2441189	0.0	0.0	0.0	0.0	0.0	0.0	0.0	0.0	0.0
2441190	0.0	0.0	0.0	0.0	0.0	0.0	0.0	0.0	0.0
2441191	0.0	0.0	0.0	0.0	0.0	0.0	0.0	0.0	0.0
2441192	0.0	0.0	0.0	0.0	0.0	0.0	0.0	0.0	0.0
2441193	0.0	0.0	0.0	0.0	0.0	0.0	0.0	0.0	0.0
2441194	0.0	0.0	0.0	0.0	0.0	0.0	0.0	0.0	0.0
2441195	0.0	0.0	0.0	0.0	0.0	0.0	0.0	0.0	0.0
2441196	0.0	0.0	0.0	0.0	0.0	0.0	0.0	0.0	0.0
2441197	0.0	0.0	0.0	0.0	0.0	0.0	0.0	0.0	0.0
2441198	0.0	0.0	0.0	0.0	0.0	0.0	0.0	0.0	0.0
2441199	0.0	0.0	0.0	0.0	0.0	0.0	0.0	0.0	0.0
2441200	0.0	0.0	0.0	0.0	0.0	0.0	0.0	0.0	0.0
2441201	0.0	0.0	0.0	0.0	0.0	0.0	0.0	0.0	0.0
2441202	0.0	0.0	0.0	0.0	0.0	0.0	0.0	0.0	0.0
2441203	0.0	0.0	0.0	0.0	0.0	0.0	0.0	0.0	0.0
2441204	0.0	0.0	0.0	0.0	0.0	0.0	0.0	0.0	0.0
2441205	0.0	0.0	0.0	0.0	0.0	0.0	0.0	0.0	0.0
2441206	0.0	0.0	0.0	0.0	0.0	0.0	0.0	0.0	0.0
2441207	0.0	0.0	0.0	0.0	0.0	0.0	0.0	0.0	0.0
2441208	0.0	0.0	0.0	0.0	0.0	0.0	0.0	0.0	0.0
2441209	0.0	0.0	0.0	0.0	0.0	0.0	0.0	0.0	0.0
2441210	0.0	0.0	0.0	0.0	0.0	0.0	0.0	0.0	0.0
2441211	0.0	0.0	0.0	0.0	0.0	0.0	0.0	0.0	0.0
2441212	0.0	0.0	0.0	0.0	0.0	0.0	0.0	0.0	0.0
2441213	0.0	0.0	0.0	0.0	0.0	0.0	0.0	0.0	0.0
2441214	0.0	0.0	0.0	0.0	0.0	0.0	0.0	0.0	0.0
2441215	0.0	0.0	0.0	0.0	0.0	0.0	0.0	0.0	0.0
2441216	0.0	0.0	0.0	0.0	0.0	0.0	0.0	0.0	0.0
2441217	0.0	0.0	0.0	0.0	0.0	0.0	0.0	0.0	0.0
2441218	0.0	0.0	0.0	0.0	0.0	0.0	0.0	0.0	0.0
2441219	0.0	0.0	0.0	0.0	0.0	0.0	0.0	0.0	0.0
2441220	0.0	0.0	0.0	0.0	0.0	0.0	0.0	0.0	0.0
2441221	0.0	0.0	0.0	0.0	0.0	0.0	0.0	0.0	0.0
2441222	0.0	0.0	0.0	0.0	0.0	0.0	0.0	0.0	0.0
2441223	0.0	0.0	0.0	0.0	0.0	0.0	0.0	0.0	0.0
2441224	0.0	0.0	0.0	0.0	0.0	0.0	0.0	0.0	0.0
2441225	0.0	0.0	0.0	0.0	0.0	0.0	0.0	0.0	0.0
2441226	0.0	0.0	0.0	0.0	0.0	0.0	0.0	0.0	0.0
2441227	0.0	0.0	0.0	0.0	0.0	0.0	0.0	0.0	0.0
2441228	0.0	0.0	0.0	0.0	0.0	0.0	0.0	0.0	0.0
2441229	0.0	0.0	0.0	0.0	0.0	0.0	0.0	0.0	0.0
2441230	0.0	0.0	0.0	0.0	0.0	0.0	0.0	0.0	0.0
2441231	0.0	0.0	0.0	0.0	0.0	0.0	0.0	0.0	0.0
2441232	0.0	0.0	0.0	0.0	0.0	0.0	0.0	0.0	0.0
2441233	0.0	0.0	0.0	0.0	0.0	0.0	0.0	0.0	0.0
2441234	0.0	0.0	0.0	0.0	0.0	0.0	0.0	0.0	0.0
2441235	0.0	0.0	0.0	0.0	0.0	0.0	0.0	0.0	0.0
2441236	0.0	0.0	0.0	0.0	0.0	0.0	0.0	0.0	0.0
2441237	0.0	0.0	0.0	0.0	0.0	0.0	0.0	0.0	0.0
2441238	0.0	0.0	0.0	0.0	0.0	0.0	0.0	0.0	0.0
2441239	0.0	0.0	0.0	0.0	0.0	0.0	0.0	0.0	0.0
2441240	0.0	0.0	0.0	0.0	0.0	0.0	0.0	0.0	0.0
2441241	0.0	0.0	0.0	0.0	0.0	0.0	0.0	0.0	0.0
2441242	0.0	0.0	0.0	0.0	0.0	0.0	0.0	0.0	0.0
2441243	0.0	0.0	0.0	0.0	0.0	0.0	0.0	0.0	0.0
2441244	0.0	0.0	0.0	0.0	0.0	2.0	0.0	0.0	0.0
2441245	0.0	0.0	0.0	0.0	0.0	2.0	0.0	0.0	0.0
2441246	0.0	0.0	0.0	0.0	0.0	2.0	0.0	0.0	0.0
2441247	0.0	0.0	0.0	0.0	0.0	2.0	0.0	0.0	0.0
2441248	0.0	0.0	0.0	0.0	0.0	2.0	0.0	0.0	0.0
2441249	0.0	0.0	0.0	0.0	0.0	2.0	0.0	0.0	0.0
2441250	0.0	0.0	0.0	0.0	0.0	2.0	0.0	0.0	0.0
2441251	0.0	0.0	0.0	0.0	0.0	2.0	0.0	0.0	0.0
2441252	0.0	0.0	0.0	0.0	0.0	2.0	0.0	0.0	0.0
2441253	0.0	0.0	0.0	0.0	0.0	2.0	0.0	0.0	0.0
2441254	0.0	0.0	0.0	0.0	0.0	2.0	0.0	0.0	0.0
2441255	0.0	0.0	0.0	0.0	0.0	2.0	0.0	0.0	0.0
2441256	0.0	0.0	0.0	0.0	0.0	2.0	0.0	0.0	0.0
2441257	0.0	0.0	0.0	0.0	0.0	2.0	0.0	0.0	0.0
2441258	0.0	0.0	0.0	0.0	0.0	2.0	0.0	0.0	0.0
2441259	0.0	0.0	0.0	0.0	0.0	2.0	0.0	0.0	0.0
2441260	0.0	0.0	0.0	0.0	0.0	2.0	0.0	0.0	0.0
2441261	0.0	0.0	0.0	0.0	0.0	2.0	0.0	0.0	0.0
2441262	0.0	0.0	0.0	0.0	0.0	2.0	0.0	0.0	0.0
2441263	0.0	0.0	0.0	0.0	0.0	2.0	0.0	0.0	0.0
2441264	0.0	0.0	0.0	0.0	0.0	2.0	0.0	0.0	0.0
2441265	0.0	0.0	0.0	0.0	0.0	2.0	0.0	0.0	0.0
2441266	0.0	0.0	0.0	0.0	0.0	2.0	0.0	0.0	0.0
2441267	0.0	0.0	0.0	0.0	0.0	2.0	0.0	0.0	0.0
2441268	0.0	0.0	0.0	0.0	0.0	2.0	0.0	0.0	0.0
2441269	0.0	0.0	0.0	0.0	0.0	2.0	0.0	0.0	0.0
2441270	0.0	0.0	0.0	0.0	0.0	2.0	0.0	0.0	0.0
2441271	0.0	0.0	0.0	0.0	0.0	2.0	0.0	0.0	0.0
2441272	0.0	0.0	0.0	0.0	0.0	2.0	0.0	0.0	0.0
2441273	0.0	0.0	0.0	0.0	0.0	2.0	0.0	0.0	0.0
2441274	0.0	0.0	0.0	0.0	0.0	2.0	0.0	0.0	0.0
2441275	0.0	0.0	0.0	0.0	0.0	2.0	0.0	0.0	0.0
2441276	0.0	0.0	0.0	0.0	0.0	2.0	0.0	0.0	0.0
2441277	0.0	0.0	0.0	0.0	0.0	2.0	0.0	0.0	0.0
2441278	0.0	0.0	0.0	0.0	0.0	2.0	0.0	0.0	0.0
2441279	0.0	0.0	0.0	0.0	0.0	2.0	0.0	0.0	0.0
2441280	0.0	0.0	0.0	0.0	0.0	2.0	0.0	0.0	0.0
2441281	0.0	0.0	0.0	0.0	0.0	2.0	0.0	0.0	0.0
2441282	0.0	0.0	0.0	0.0	0.0	2.0	0.0	0.0	0.0
2441283	0.0	0.0	0.0	0.0	0.0	2.0	0.0	0.0	0.0
2441284	0.0	0.0	0.0	0.0	0.0	2.0	0.0	0.0	0.0
2441285	0.0	0.0	0.0	0.0	0.0	2.0	0.0	0.0	0.0
2441286	0.0	0.0	0.0	0.0	0.0	2.0	0.0	0.0	0.0
2441287	0.0	0.0	0.0	0.0	0.0	2.0	0.0	0.0	0.0
2441288	0.0	0.0	0.0	0.0	0.0	2.0	0.0	0.0	0.0
2441289	0.0	0.0	0.0	0.0	0.0	2.0	0.0	0.0	0.0
2441290	0.0	0.0	0.0	0.0	0.0	2.0	0.0	0.0	0.0
2441291	0.0	0.0	0.0	0.0	0.0	2.0	0.0	0.0	0.0
2441292	0.0	0.0	0.0	0.0	0.0	2.0	0.0	0.0	0.0
2441293	0.0	0.0	0.0	0.0	0.0	2.0	0.0	0.0	0.0
2441294	0.0	0.0	0.0	0.0	0.0	2.0	0.0	0.0	0.0
2441295	0.0	0.0	0.0	0.0	0.0	2.0	0.0	0.0	0.0
2441296	0.0	0.0	0.0	0.0	0.0	2.0	0.0	0.0	0.0
2441297	0.0	0.0	0.0	0.0	0.0	2.0	0.0	0.0	0.0
2441298	0.0	0.0	0.0	0.0	0.0	2.0	0.0	0.0	0.0
2441299	0.0	0.0	0.0	0.0	0.0	2.0	0.0	0.0	0.0
2441300	0.0	0.0	0.0	0.0	0.0	2.0	0.0	0.0	0.0
2441301	0.0	0.0	0.0	0.0	0.0	2.0	0.0	0.0	0.0
2441302	0.0	0.0	0.0	0.0	0.0	2.0	0.0	0.0	0.0
2441303	0.0	0.0	0.0	0.0	0.0	2.0	0.0	0.0	0.0
2441304	0.0	0.0	0.0	0.0	0.0	2.0	0.0	0.0	0.0
2441305	0.0	0.0	0.0	0.0	0.0	2.0	0.0	0.0	0.0
2441306	0.0	0.0	0.0	0.0	0.0	2.0	0.0	0.0	0.0
2441307	0.0	0.0	0.0	0.0	0.0	2.0	0.0	0.0	0.0
2441308	0.0	0.0	0.0	0.0	0.0	2.0	0.0	0.0	0.0
2441309	0.0	0.0	0.0	0.0	0.0	2.0	0.0	0.0	0.0
2441310	0.0	0.0	0.0	0.0	0.0	2.0	0.0	0.0	0.0
2441311	0.0	0.0	0.0	0.0	0.0	2.0	0.0	0.0	0.0
2441312	0.0	0.0	0.0	0.0	0.0	2.0	0.0	0.0	0.0
2441313	0.0	0.0	0.0	0.0	0.0	2.0	0.0	0.0	0.0
2441314	0.0	0.0	0.0	0.0	0.0	2.0	0.0	0.0	0.0
2441315	0.0	0.0	0.0	0.0	0.0	2.0	0.0	0.0	0.0
2441316	0.0	0.0	0.0	0.0	0.0	2.0	0.0	0.0	0.0
2441317	0.0	0.0	0.0	0.0	0.0	2.0	0.0	0.0	0.0
2441318	0.0	0.0	0.0	0.0	0.0	2.0	0.0	0.0	0.0
2441319	0.0	0.0	0.0	0.0	0.0	2.0	0.0	0.0	0.0
2441320	0.0	0.0	0.0	0.0	0.0	4.0	0.0	0.0	0.0
2441321	0.0	0.0	0.0	0.0	0.0	4.0	0.0	0.0	0.0
2441322	0.0	0.0	0.0	0.0	0.0	4.0	0.0	0.0	0.0
2441323	0.0	0.0	0.0	2.0	0.0	4.0	0.0	0.0	0.0
2441324	0.0	0.0	0.0	2.0	0.0	4.0	0.0	0.0	0.0
2441325	0.0	0.0	0.0	2.0	0.0	4.0	0.0	0.0	0.0
2441326	0.0	0.0	0.0	2.0	0.0	4.0	0.0	0.0	0.0
2441327	0.0	0.0	0.0	2.0	2.0	4.0	0.0	0.0	0.0
2441328	0.0	0.0	0.0	2.0	2.0	4.0	0.0	0.0	0.0
2441329	0.0	0.0	0.0	2.0	2.0	6.0	0.0	0.0	0.0
2441330	0.0	0.0	0.0	2.0	2.0	6.0	0.0	0.0	0.0
2441331	0.0	0.0	0.0	2.0	2.0	4.0	0.0	0.0	0.0
2441332	0.0	0.0	0.0	2.0	2.0	4.0	0.0	0.0	0.0
2441333	0.0	0.0	0.0	2.0	2.0	6.0	0.0	0.0	0.0
2441334	0.0	0.0	0.0	2.0	2.0	6.0	0.0	0.0	0.0
2441335	0.0	0.0	0.0	2.0	2.0	6.0	0.0	0.0	0.0
2441336	0.0	0.0	0.0	2.0	2.0	6.0	0.0	0.0	0.0
2441337	0.0	0.0	0.0	2.0	2.0	6.0	0.0	0.0	0.0
2441338	0.0	0.0	0.0	2.0	2.0	6.0	0.0	0.0	0.0
2441339	0.0	0.0	0.0	2.0	2.0	6.0	0.0	0.0	0.0
2441340	0.0	0.0	0.0	2.0	2.0	6.0	0.0	0.0	0.0
2441341	0.0	0.0	0.0	2.0	2.0	6.0	0.0	0.0	0.0
2441342	0.0	0.0	0.0	2.0	2.0	6.0	0.0	0.0	0.0
2441343	0.0	0.0	0.0	2.0	2.0	6.0	0.0	0.0	0.0
2441344	0.0	0.0	0.0	2.0	2.0	6.0	0.0	0.0	0.0
2441345	0.0	0.0	0.0	2.0	2.0	6.0	0.0	0.0	0.0
2441346	0.0	0.0	0.0	2.0	2.0	6.0	0.0	0.0	0.0
2441347	0.0	0.0	0.0	2.0	2.0	6.0	0.0	0.0	0.0
2441348	0.0	0.0	0.0	2.0	2.0	6.0	0.0	0.0	0.0
2441349	0.0	0.0	0.0	2.0	2.0	6.0	0.0	0.0	0.0
2441350	0.0	0.0	0.0	2.0	2.0	6.0	0.0	0.0	0.0
2441351	0.0	0.0	0.0	2.0	2.0	6.0	0.0	0.0	0.0
2441352	0.0	0.0	0.0	2.0	2.0	6.0	0.0	0.0	0.0
2441353	0.0	0.0	0.0	2.0	2.0	6.0	0.0	0.0	0.0
2441354	0.0	0.0	0.0	2.0	2.0	6.0	0.0	0.0	0.0
2441355	0.0	0.0	0.0	2.0	2.0	6.0	0.0	0.0	0.0
2441356	0.0	0.0	0.0	2.0	2.0	6.0	0.0	0.0	0.0
2441357	0.0	0.0	0.0	2.0	2.0	6.0	0.0	0.0	0.0
2441358	0.0	0.0	0.0	2.0	2.0	6.0	0.0	0.0	0.0
2441359	0.0	0.0	0.0	2.0	2.0	6.0	0.0	0.0	0.0
2441360	0.0	0.0	0.0	2.0	2.0	6.0	0.0	0.0	0.0
2441361	0.0	0.0	0.0	2.0	2.0	6.0	0.0	0.0	0.0
2441362	0.0	0.0	0.0	2.0	2.0	6.0	0.0	0.0	0.0
2441363	0.0	0.0	0.0	2.0	2.0	6.0	0.0	0.0	0.0
2441364	0.0	0.0	0.0	2.0	2.0	6.0	0.0	0.0	0.0
2441365	0.0	0.0	0.0	2.0	2.0	6.0	0.0	0.0	0.0
2441366	0.0	0.0	0.0	2.0	2.0	6.0	0.0	0.0	0.0
2441367	0.0	0.0	0.0	2.0	2.0	6.0	0.0	0.0	0.0
2441368	0.0	0.0	0.0	2.0	2.0	6.0	0.0	0.0	0.0
2441369	0.0	0.0	0.0	2.0	2.0	6.0	0.0	0.0	0.0
2441370	0.0	0.0	0.0	2.0	2.0	6.0	0.0	0.0	0.0
2441371	0.0	0.0	0.0	2.0	2.0	6.0	0.0	0.0	0.0
2441372	0.0	0.0	0.0	2.0	2.0	6.0	0.0	0.0	0.0
2441373	0.0	0.0	0.0	2.0	2.0	6.0	0.0	0.0	0.0
2441374	0.0	0.0	0.0	2.0	2.0	6.0	0.0	0.0	0.0
2441375	0.0	0.0	0.0	2.0	2.0	6.0	0.0	0.0	0.0
2441376	0.0	0.0	0.0	2.0	2.0	6.0	0.0	0.0	0.0
2441377	0.0	0.0	0.0	2.0	2.0	6.0	0.0	0.0	0.0
2441378	0.0	0.0	0.0	2.0	2.0	6.0	0.0	0.0	0.0
2441379	0.0	0.0	0.0	2.0	2.0	6.0	0.0	0.0	0.0
2441380	0.0	0.0	0.0	2.0	2.0	6.0	0.0	0.0	0.0
2441381	0.0	0.0	0.0	2.0	2.0	6.0	0.0	0.0	0.0
2441382	0.0	0.0	0.0	2.0	2.0	6.0	0.0	0.0	0.0
2441383	0.0	0.0	0.0	2.0	2.0	6.0	0.0	0.0	0.0
2441384	0.0	0.0	0.0	2.0	6.0	6.0	0.0	0.0	2.0
2441385	0.0	0.0	0.0	4.0	6.0	6.0	0.0	0.0	2.0
2441386	0.0	0.0	0.0	6.0	8.0	6.0	0.0	0.0	2.0
2441387	0.0	0.0	0.0	6.0	8.0	6.0	0.0	0.0	2.0
2441388	0.0	0.0	0.0	6.0	8.0	6.0	0.0	0.0	2.0
2441389	0.0	0.0	0.0	6.0	8.0	6.0	0.0	0.0	2.0
2441390	0.0	0.0	0.0	6.0	8.0	6.0	0.0	0.0	2.0
2441391	0.0	0.0	0.0	6.0	8.0	6.0	0.0	0.0	2.0
2441392	0.0	0.0	0.0	6.0	8.0	6.0	0.0	0.0	2.0
2441393	0.0	0.0	0.0	6.0	8.0	6.0	0.0	0.0	2.0
2441394	0.0	0.0	0.0	6.0	8.0	6.0	0.0	0.0	2.0
2441395	0.0	0.0	0.0	10.0	8.0	6.0	0.0	0.0	2.0
2441396	0.0	0.0	0.0	10.0	8.0	6.0	0.0	0.0	2.0
2441397	0.0	0.0	0.0	10.0	8.0	6.0	0.0	0.0	2.0
2441398	0.0	0.0	0.0	10.0	8.0	6.0	0.0	0.0	2.0
2441399	0.0	0.0	0.0	10.0	8.0	6.0	0.0	0.0	2.0
2441400	0.0	0.0	0.0	10.0	8.0	6.0	0.0	0.0	2.0
2441401	0.0	0.0	0.0	10.0	8.0	6.0	0.0	0.0	2.0
2441402	0.0	0.0	0.0	10.0	8.0	6.0	0.0	0.0	2.0
2441403	0.0	0.0	0.0	10.0	8.0	6.0	0.0	0.0	2.0
2441404	0.0	0.0	0.0	10.0	8.0	6.0	0.0	0.0	2.0
2441405	0.0	0.0	0.0	10.0	8.0	6.0	0.0	0.0	2.0
2441406	0.0	0.0	0.0	10.0	8.0	6.0	0.0	0.0	2.0
2441407	0.0	0.0	0.0	10.0	8.0	6.0	0.0	0.0	2.0
2441408	0.0	0.0	0.0	10.0	8.0	6.0	0.0	0.0	2.0
2441409	0.0	0.0	0.0	10.0	8.0	6.0	0.0	0.0	2.0
2441410	0.0	0.0	0.0	10.0	8.0	6.0	0.0	0.0	2.0
2441411	0.0	0.0	0.0	10.0	8.0	6.0	0.0	0.0	2.0
2441412	0.0	0.0	0.0	10.0	8.0	6.0	0.0	0.0	2.0
2441413	0.0	0.0	0.0	10.0	8.0	6.0	0.0	0.0	2.0
2441414	0.0	0.0	0.0	10.0	8.0	6.0	0.0	0.0	2.0
2441415	0.0	0.0	0.0	10.0	8.0	6.0	0.0	0.0	2.0
2441416	0.0	0.0	0.0	10.0	8.0	6.0	0.0	0.0	2.0
2441417	0.0	0.0	0.0	10.0	8.0	6.0	0.0	0.0	2.0
2441418	0.0	0.0	0.0	8.0	6.0	6.0	0.0	0.0	2.0
2441419	0.0	0.0	0.0	6.0	6.0	6.0	0.0	0.0	2.0
2441420	0.0	0.0	0.0	6.0	6.0	6.0	0.0	0.0	0.0
2441421	0.0	0.0	0.0	6.0	6.0	6.0	0.0	0.0	0.0
2441422	0.0	0.0	0.0	6.0	6.0	6.0	0.0	0.0	0.0
2441423	0.0	0.0	0.0	6.0	6.0	6.0	0.0	0.0	0.0
2441424	0.0	0.0	0.0	7.0	10.0	6.0	0.0	0.0	0.0
2441425	0.0	0.0	0.0	7.0	10.0	6.0	0.0	0.0	0.0
2441426	0.0	0.0	0.0	7.0	10.0	6.0	0.0	0.0	0.0
2441427	0.0	0.0	0.0	7.0	10.0	4.0	0.0	0.0	0.0
2441428	0.0	0.0	0.0	5.0	8.0	2.0	0.0	0.0	0.0
2441429	0.0	0.0	0.0	6.0	8.0	2.0	0.0	0.0	0.0
2441430	0.0	0.0	0.0	6.0	8.0	2.0	0.0	0.0	0.0
2441431	0.0	0.0	0.0	6.0	10.0	6.0	0.0	0.0	0.0
2441432	0.0	0.0	0.0	6.0	10.0	8.0	0.0	0.0	0.0
2441433	0.0	0.0	0.0	6.0	10.0	10.0	0.0	0.0	0.0
2441434	0.0	0.0	0.0	6.0	12.0	12.0	0.0	0.0	0.0
2441435	0.0	0.0	0.0	6.0	12.0	10.0	0.0	0.0	0.0
2441436	0.0	0.0	0.0	6.0	12.0	10.0	0.0	0.0	0.0
2441437	0.0	0.0	0.0	6.0	12.0	10.0	0.0	0.0	0.0
2441438	0.0	0.0	0.0	6.0	12.0	10.0	0.0	0.0	0.0
2441439	0.0	0.0	0.0	6.0	12.0	10.0	0.0	0.0	0.0
2441440	0.0	0.0	0.0	6.0	12.0	10.0	0.0	0.0	0.0
2441441	0.0	0.0	0.0	6.0	12.0	10.0	0.0	0.0	0.0
2441442	0.0	0.0	0.0	6.0	14.0	13.0	0.0	0.0	0.0
2441443	0.0	0.0	0.0	6.0	16.0	13.0	0.0	0.0	0.0
2441444	0.0	0.0	0.0	6.0	16.0	13.0	0.0	0.0	0.0
2441445	0.0	0.0	0.0	6.0	16.0	13.0	0.0	0.0	0.0
2441446	0.0	0.0	0.0	6.0	16.0	15.0	0.0	0.0	0.0
2441447	0.0	0.0	0.0	6.0	16.0	15.0	0.0	0.0	0.0
2441448	0.0	0.0	0.0	6.0	16.0	15.0	0.0	0.0	0.0
2441449	0.0	0.0	0.0	6.0	16.0	15.0	0.0	0.0	0.0
2441450	0.0	0.0	0.0	6.0	16.0	15.0	0.0	0.0	0.0
2441451	0.0	0.0	0.0	6.0	16.0	15.0	0.0	0.0	0.0
2441452	0.0	0.0	0.0	6.0	16.0	15.0	0.0	0.0	0.0
2441453	0.0	0.0	0.0	6.0	16.0	15.0	0.0	0.0	0.0
2441454	0.0	0.0	0.0	6.0	16.0	15.0	0.0	0.0	0.0
2441455	0.0	0.0	0.0	6.0	16.0	15.0	0.0	0.0	0.0
2441456	0.0	0.0	0.0	6.0	16.0	15.0	0.0	0.0	0.0
2441457	0.0	0.0	0.0	6.0	18.0	15.0	0.0	0.0	0.0
2441458	0.0	0.0	0.0	6.0	18.0	15.0	0.0	0.0	0.0
2441459	0.0	0.0	0.0	6.0	18.0	15.0	0.0	0.0	0.0
2441460	0.0	0.0	0.0	6.0	18.0	15.0	0.0	0.0	0.0
2441461	0.0	0.0	0.0	6.0	18.0	15.0	0.0	0.0	0.0
2441462	0.0	0.0	0.0	6.0	18.0	15.0	0.0	0.0	0.0
2441463	0.0	0.0	0.0	6.0	18.0	15.0	0.0	0.0	0.0
2441464	0.0	0.0	0.0	6.0	18.0	15.0	0.0	0.0	0.0
2441465	0.0	0.0	0.0	6.0	18.0	15.0	0.0	0.0	0.0
2441466	0.0	0.0	0.0	6.0	18.0	15.0	0.0	0.0	0.0
2441467	0.0	0.0	0.0	6.0	18.0	19.0	0.0	0.0	0.0
2441468	0.0	0.0	0.0	6.0	18.0	19.0	0.0	0.0	0.0
2441469	0.0	0.0	0.0	6.0	18.0	19.0	0.0	0.0	0.0
2441470	0.0	0.0	0.0	6.0	18.0	19.0	0.0	0.0	0.0
2441471	0.0	0.0	0.0	6.0	18.0	19.0	0.0	0.0	0.0
2441472	0.0	0.0	0.0	6.0	18.0	19.0	0.0	0.0	0.0
2441473	0.0	0.0	0.0	6.0	18.0	19.0	0.0	0.0	0.0
2441474	0.0	0.0	0.0	6.0	18.0	19.0	0.0	0.0	0.0
2441475	0.0	0.0	0.0	6.0	18.0	20.0	0.0	0.0	0.0
2441476	0.0	0.0	0.0	6.0	18.0	20.0	0.0	0.0	0.0
2441477	0.0	0.0	0.0	6.0	18.0	20.0	0.0	0.0	0.0
2441478	0.0	0.0	0.0	6.0	18.0	20.0	0.0	0.0	0.0
2441479	0.0	0.0	0.0	6.0	18.0	20.0	0.0	0.0	0.0
2441480	0.0	0.0	0.0	8.0	18.0	24.0	0.0	0.0	0.0
2441481	0.0	0.0	0.0	8.0	18.0	24.0	0.0	0.0	0.0
2441482	0.0	0.0	0.0	8.0	18.0	24.0	0.0	0.0	0.0
2441483	0.0	0.0	0.0	8.0	18.0	24.0	0.0	0.0	0.0
2441484	0.0	0.0	0.0	8.0	18.0	24.0	0.0	0.0	0.0
2441485	0.0	0.0	0.0	8.0	18.0	24.0	0.0	0.0	0.0
2441486	0.0	0.0	0.0	8.0	18.0	24.0	0.0	0.0	0.0
2441487	0.0	0.0	0.0	8.0	18.0	24.0	0.0	0.0	0.0
2441488	0.0	0.0	0.0	8.0	18.0	24.0	0.0	0.0	0.0
2441489	0.0	0.0	0.0	8.0	18.0	24.0	0.0	0.0	0.0
2441490	0.0	0.0	0.0	8.0	18.0	24.0	0.0	0.0	0.0
2441491	0.0	0.0	0.0	4.0	16.0	24.0	0.0	0.0	0.0
2441492	0.0	0.0	0.0	6.0	16.0	24.0	0.0	0.0	0.0
2441493	0.0	0.0	0.0	6.0	16.0	24.0	0.0	0.0	0.0
2441494	0.0	0.0	0.0	6.0	16.0	26.0	0.0	0.0	0.0
2441495	0.0	0.0	0.0	6.0	16.0	26.0	0.0	0.0	0.0
2441496	0.0	0.0	0.0	6.0	18.0	26.0	0.0	0.0	0.0
2441497	0.0	0.0	0.0	6.0	14.0	26.0	0.0	0.0	0.0
2441498	0.0	0.0	0.0	6.0	14.0	26.0	0.0	0.0	0.0
2441499	0.0	0.0	0.0	6.0	14.0	26.0	0.0	0.0	0.0
2441500	0.0	0.0	0.0	6.0	14.0	26.0	0.0	0.0	0.0
2441501	0.0	0.0	0.0	6.0	14.0	26.0	0.0	0.0	0.0
2441502	0.0	0.0	0.0	6.0	14.0	26.0	0.0	0.0	0.0
2441503	0.0	0.0	0.0	6.0	14.0	26.0	0.0	0.0	0.0
2441504	0.0	0.0	0.0	8.0	16.0	27.0	0.0	0.0	0.0
2441505	0.0	0.0	0.0	8.0	16.0	27.0	0.0	0.0	0.0
2441506	0.0	0.0	0.0	8.0	16.0	27.0	0.0	0.0	0.0
2441507	0.0	0.0	0.0	8.0	16.0	27.0	0.0	0.0	0.0
2441508	0.0	0.0	0.0	8.0	16.0	27.0	0.0	0.0	0.0
2441509	0.0	0.0	0.0	8.0	16.0	27.0	0.0	0.0	0.0
2441510	0.0	0.0	0.0	8.0	16.0	27.0	0.0	0.0	0.0
2441511	0.0	0.0	0.0	8.0	16.0	29.0	0.0	0.0	0.0
2441512	0.0	0.0	0.0	10.0	16.0	29.0	0.0	0.0	0.0
2441513	0.0	0.0	0.0	10.0	16.0	29.0	0.0	0.0	0.0
2441514	0.0	0.0	0.0	10.0	16.0	29.0	0.0	0.0	0.0
2441515	0.0	0.0	0.0	10.0	16.0	29.0	0.0	0.0	0.0
2441516	0.0	0.0	0.0	10.0	17.0	29.0	0.0	0.0	0.0
2441517	0.0	0.0	0.0	10.0	17.0	29.0	0.0	0.0	0.0
2441518	0.0	0.0	0.0	10.0	17.0	29.0	0.0	0.0	0.0
2441519	0.0	0.0	0.0	10.0	17.0	31.0	0.0	0.0	0.0
2441520	0.0	0.0	0.0	10.0	13.0	31.0	0.0	0.0	0.0
2441521	0.0	0.0	0.0	12.0	13.0	31.0	0.0	0.0	0.0
2441522	0.0	0.0	0.0	12.0	14.0	32.0	0.0	0.0	0.0
2441523	0.0	0.0	0.0	12.0	14.0	32.0	0.0	0.0	0.0
2441524	0.0	0.0	0.0	12.0	18.0	34.0	0.0	0.0	0.0
2441525	0.0	0.0	0.0	12.0	22.0	34.0	0.0	0.0	0.0
2441526	0.0	0.0	0.0	12.0	24.0	34.0	0.0	0.0	0.0
2441527	0.0	0.0	0.0	12.0	26.0	34.0	0.0	0.0	0.0
2441528	0.0	0.0	0.0	12.0	26.0	34.0	0.0	0.0	0.0
2441529	0.0	0.0	0.0	12.0	26.0	34.0	0.0	0.0	0.0
2441530	0.0	0.0	0.0	12.0	26.0	36.0	0.0	0.0	0.0
2441531	0.0	0.0	0.0	12.0	26.0	36.0	0.0	0.0	0.0
2441532	0.0	0.0	0.0	12.0	26.0	38.0	0.0	0.0	0.0
2441533	0.0	0.0	0.0	12.0	26.0	38.0	0.0	0.0	0.0
2441534	0.0	0.0	0.0	12.0	26.0	40.0	0.0	0.0	0.0
2441535	0.0	0.0	0.0	12.0	26.0	40.0	0.0	0.0	0.0
2441536	0.0	0.0	0.0	12.0	26.0	42.0	0.0	0.0	0.0
2441537	0.0	0.0	0.0	12.0	26.0	42.0	0.0	0.0	0.0
2441538	0.0	0.0	0.0	12.0	26.0	42.0	0.0	0.0	0.0
2441539	0.0	0.0	0.0	12.0	26.0	44.0	0.0	0.0	0.0
2441540	0.0	0.0	0.0	12.0	26.0	44.0	0.0	0.0	0.0
2441541	0.0	0.0	0.0	12.0	26.0	44.0	0.0	0.0	0.0
2441542	0.0	0.0	0.0	12.0	26.0	44.0	0.0	0.0	0.0
2441543	0.0	0.0	0.0	12.0	26.0	44.0	0.0	0.0	0.0
2441544	0.0	0.0	0.0	12.0	26.0	44.0	0.0	0.0	0.0
2441545	0.0	0.0	0.0	12.0	26.0	44.0	0.0	0.0	0.0
2441546	0.0	0.0	0.0	12.0	26.0	46.0	0.0	0.0	0.0
2441547	0.0	0.0	0.0	12.0	26.0	46.0	0.0	0.0	0.0
2441548	0.0	0.0	0.0	12.0	26.0	46.0	0.0	0.0	0.0
2441549	0.0	0.0	0.0	12.0	26.0	46.0	0.0	0.0	0.0
2441550	0.0	0.0	0.0	12.0	26.0	46.0	0.0	0.0	0.0
2441551	0.0	0.0	0.0	12.0	28.0	46.0	0.0	0.0	0.0
2441552	0.0	0.0	0.0	12.0	28.0	46.0	0.0	0.0	0.0
2441553	0.0	0.0	0.0	12.0	28.0	46.0	0.0	0.0	0.0
2441554	0.0	0.0	0.0	12.0	28.0	48.0	0.0	0.0	0.0
2441555	0.0	0.0	0.0	12.0	28.0	48.0	0.0	0.0	0.0
2441556	0.0	0.0	0.0	12.0	28.0	48.0	0.0	0.0	0.0
2441557	0.0	0.0	0.0	12.0	28.0	50.0	0.0	0.0	0.0
2441558	0.0	0.0	0.0	12.0	28.0	50.0	0.0	0.0	0.0
2441559	0.0	0.0	0.0	12.0	28.0	50.0	0.0	0.0	0.0
2441560	0.0	0.0	0.0	12.0	28.0	50.0	0.0	0.0	0.0
2441561	0.0	0.0	0.0	12.0	28.0	50.0	0.0	0.0	0.0
2441562	0.0	0.0	0.0	12.0	28.0	50.0	0.0	0.0	0.0
2441563	0.0	0.0	0.0	12.0	28.0	50.0	0.0	0.0	0.0
2441564	0.0	0.0	0.0	12.0	28.0	50.0	0.0	0.0	0.0
2441565	0.0	0.0	0.0	12.0	28.0	50.0	0.0	0.0	0.0
2441566	0.0	0.0	0.0	12.0	28.0	50.0	0.0	0.0	0.0
2441567	0.0	0.0	0.0	12.0	28.0	50.0	0.0	0.0	0.0
2441568	0.0	0.0	0.0	12.0	28.0	51.0	0.0	0.0	0.0
2441569	0.0	0.0	0.0	12.0	28.0	52.0	0.0	0.0	0.0
2441570	0.0	0.0	0.0	12.0	28.0	52.0	0.0	0.0	0.0
2441571	0.0	0.0	0.0	12.0	28.0	52.0	0.0	0.0	0.0
2441572	0.0	0.0	0.0	12.0	28.0	52.0	0.0	0.0	0.0
2441573	0.0	0.0	0.0	12.0	28.0	52.0	0.0	0.0	0.0
2441574	0.0	0.0	0.0	11.0	28.0	52.0	0.0	0.0	0.0
2441575	0.0	0.0	0.0	11.0	28.0	52.0	0.0	0.0	0.0
2441576	0.0	0.0	0.0	11.0	28.0	54.0	0.0	0.0	0.0
2441577	0.0	0.0	0.0	11.0	32.0	54.0	0.0	0.0	0.0
2441578	0.0	0.0	0.0	11.0	34.0	52.0	0.0	0.0	0.0
2441579	0.0	0.0	0.0	8.0	28.0	36.0	0.0	0.0	0.0
2441580	0.0	0.0	0.0	8.0	26.0	36.0	0.0	0.0	0.0
2441581	0.0	0.0	0.0	8.0	26.0	36.0	0.0	0.0	0.0
2441582	0.0	0.0	0.0	8.0	26.0	36.0	0.0	0.0	0.0
2441583	0.0	0.0	0.0	8.0	26.0	36.0	0.0	0.0	0.0
2441584	0.0	0.0	0.0	8.0	26.0	36.0	0.0	0.0	0.0
2441585	0.0	0.0	0.0	8.0	26.0	36.0	0.0	0.0	0.0
2441586	0.0	0.0	0.0	8.0	26.0	36.0	0.0	0.0	0.0
2441587	0.0	0.0	0.0	8.0	26.0	36.0	0.0	0.0	0.0
2441588	0.0	0.0	0.0	8.0	26.0	36.0	0.0	0.0	0.0
2441589	0.0	0.0	0.0	8.0	24.0	36.0	0.0	0.0	0.0
2441590	0.0	0.0	0.0	8.0	24.0	36.0	0.0	0.0	0.0
2441591	0.0	0.0	0.0	8.0	24.0	35.0	0.0	0.0	0.0
2441592	0.0	0.0	0.0	8.0	24.0	35.0	0.0	0.0	0.0
2441593	0.0	0.0	0.0	8.0	24.0	35.0	0.0	0.0	0.0
2441594	0.0	0.0	0.0	6.0	24.0	35.0	0.0	0.0	0.0
2441595	0.0	0.0	0.0	6.0	24.0	35.0	0.0	0.0	0.0
2441596	0.0	0.0	0.0	6.0	24.0	35.0	0.0	0.0	0.0
2441597	0.0	0.0	0.0	6.0	24.0	35.0	0.0	0.0	0.0
2441598	0.0	0.0	0.0	6.0	24.0	35.0	0.0	0.0	0.0
2441599	0.0	0.0	0.0	6.0	26.0	35.0	0.0	0.0	0.0
2441600	0.0	0.0	0.0	6.0	26.0	35.0	0.0	0.0	0.0
2441601	0.0	0.0	0.0	6.0	26.0	35.0	0.0	0.0	0.0
2441602	0.0	0.0	0.0	6.0	26.0	35.0	0.0	0.0	0.0
2441603	0.0	0.0	0.0	6.0	26.0	35.0	0.0	0.0	0.0
2441604	0.0	0.0	0.0	6.0	26.0	35.0	0.0	0.0	0.0
2441605	0.0	0.0	0.0	6.0	28.0	35.0	0.0	0.0	0.0
2441606	0.0	0.0	0.0	6.0	28.0	35.0	0.0	0.0	0.0
2441607	0.0	0.0	0.0	6.0	28.0	35.0	0.0	0.0	0.0
2441608	0.0	0.0	0.0	6.0	28.0	35.0	0.0	0.0	0.0
2441609	0.0	0.0	0.0	6.0	28.0	36.0	0.0	0.0	0.0
2441610	0.0	0.0	0.0	6.0	28.0	36.0	0.0	0.0	0.0
2441611	0.0	0.0	0.0	6.0	28.0	36.0	0.0	0.0	0.0
2441612	0.0	0.0	0.0	6.0	28.0	36.0	0.0	0.0	0.0
2441613	0.0	0.0	0.0	6.0	28.0	36.0	0.0	0.0	0.0
2441614	0.0	0.0	0.0	6.0	28.0	36.0	0.0	0.0	0.0
2441615	0.0	0.0	0.0	6.0	28.0	36.0	0.0	0.0	0.0
2441616	0.0	0.0	0.0	6.0	28.0	36.0	0.0	0.0	0.0
2441617	0.0	0.0	0.0	6.0	28.0	36.0	0.0	0.0	0.0
2441618	0.0	0.0	0.0	6.0	28.0	36.0	0.0	0.0	0.0
2441619	0.0	0.0	0.0	6.0	28.0	36.0	0.0	0.0	0.0
2441620	0.0	0.0	0.0	6.0	28.0	37.0	0.0	0.0	0.0
2441621	0.0	0.0	0.0	6.0	28.0	37.0	0.0	0.0	0.0
2441622	0.0	0.0	0.0	6.0	30.0	37.0	0.0	0.0	0.0
2441623	0.0	0.0	0.0	4.0	30.0	37.0	0.0	0.0	0.0
2441624	0.0	0.0	0.0	0.0	28.0	32.0	0.0	0.0	0.0
2441625	0.0	0.0	0.0	0.0	28.0	32.0	0.0	0.0	0.0
2441626	0.0	0.0	0.0	0.0	28.0	32.0	0.0	0.0	0.0
2441627	0.0	0.0	0.0	0.0	28.0	32.0	0.0	0.0	0.0
2441628	0.0	0.0	0.0	0.0	28.0	32.0	0.0	0.0	0.0
2441629	0.0	0.0	0.0	0.0	28.0	32.0	0.0	0.0	0.0
2441630	0.0	0.0	0.0	0.0	28.0	32.0	0.0	0.0	0.0
2441631	0.0	0.0	0.0	0.0	30.0	32.0	0.0	0.0	0.0
2441632	0.0	0.0	0.0	0.0	30.0	32.0	0.0	0.0	0.0
2441633	0.0	0.0	0.0	2.0	30.0	32.0	0.0	0.0	0.0
2441634	0.0	0.0	0.0	2.0	30.0	32.0	0.0	0.0	0.0
2441635	0.0	0.0	0.0	2.0	30.0	32.0	0.0	0.0	0.0
2441636	0.0	0.0	0.0	2.0	30.0	32.0	0.0	0.0	0.0
2441637	0.0	0.0	0.0	2.0	30.0	32.0	0.0	0.0	0.0
2441638	0.0	0.0	0.0	2.0	30.0	34.0	0.0	0.0	0.0
2441639	0.0	0.0	0.0	2.0	30.0	36.0	0.0	0.0	0.0
2441640	0.0	0.0	0.0	2.0	30.0	36.0	0.0	0.0	0.0
2441641	0.0	0.0	0.0	2.0	30.0	44.0	0.0	0.0	0.0
2441642	0.0	0.0	0.0	2.0	30.0	44.0	0.0	0.0	0.0
2441643	0.0	0.0	0.0	4.0	30.0	44.0	0.0	0.0	0.0
2441644	0.0	0.0	0.0	4.0	30.0	44.0	0.0	0.0	0.0
2441645	0.0	0.0	0.0	4.0	30.0	44.0	0.0	0.0	0.0
2441646	0.0	0.0	0.0	4.0	30.0	44.0	0.0	0.0	0.0
2441647	0.0	0.0	0.0	4.0	30.0	46.0	0.0	0.0	0.0
2441648	0.0	0.0	0.0	4.0	30.0	46.0	0.0	0.0	0.0
2441649	0.0	0.0	0.0	6.0	30.0	46.0	0.0	0.0	0.0
2441650	0.0	0.0	0.0	8.0	30.0	46.0	0.0	0.0	0.0
2441651	0.0	0.0	0.0	8.0	26.0	45.0	0.0	0.0	0.0
2441652	0.0	0.0	0.0	8.0	26.0	45.0	0.0	0.0	0.0
2441653	0.0	0.0	0.0	8.0	28.0	47.0	0.0	0.0	0.0
2441654	0.0	0.0	0.0	8.0	28.0	47.0	0.0	0.0	0.0
2441655	0.0	0.0	0.0	8.0	28.0	47.0	0.0	0.0	0.0
2441656	0.0	0.0	0.0	8.0	28.0	47.0	0.0	0.0	0.0
2441657	0.0	0.0	0.0	8.0	30.0	47.0	0.0	0.0	0.0
2441658	0.0	0.0	0.0	8.0	30.0	47.0	0.0	0.0	0.0
2441659	0.0	0.0	0.0	8.0	30.0	47.0	0.0	0.0	0.0
2441660	0.0	0.0	0.0	8.0	30.0	47.0	0.0	0.0	0.0
2441661	0.0	0.0	0.0	8.0	32.0	45.0	0.0	0.0	0.0
2441662	0.0	0.0	0.0	8.0	32.0	43.0	0.0	0.0	0.0
2441663	0.0	0.0	0.0	8.0	32.0	43.0	0.0	0.0	0.0
2441664	0.0	0.0	0.0	8.0	32.0	43.0	0.0	0.0	0.0
2441665	0.0	0.0	0.0	8.0	30.0	43.0	0.0	0.0	0.0
2441666	0.0	0.0	0.0	10.0	29.0	39.0	0.0	0.0	0.0
2441667	0.0	0.0	0.0	16.0	31.0	39.0	0.0	0.0	0.0
2441668	0.0	0.0	0.0	18.0	26.0	34.0	0.0	0.0	0.0
2441669	0.0	0.0	0.0	18.0	28.0	34.0	0.0	0.0	0.0
2441670	0.0	0.0	0.0	18.0	22.0	28.0	0.0	0.0	0.0
2441671	0.0	0.0	0.0	18.0	22.0	28.0	0.0	0.0	0.0
2441672	0.0	0.0	0.0	18.0	22.0	28.0	0.0	0.0	0.0
2441673	0.0	0.0	0.0	18.0	22.0	28.0	0.0	0.0	0.0
2441674	0.0	0.0	0.0	18.0	22.0	28.0	0.0	0.0	0.0
2441675	0.0	0.0	0.0	18.0	22.0	28.0	0.0	0.0	0.0
2441676	0.0	0.0	0.0	18.0	22.0	28.0	0.0	0.0	0.0
2441677	0.0	0.0	0.0	18.0	22.0	30.0	0.0	0.0	0.0
2441678	0.0	0.0	0.0	18.0	22.0	30.0	0.0	0.0	0.0
2441679	0.0	0.0	0.0	18.0	22.0	30.0	0.0	0.0	0.0
2441680	0.0	0.0	0.0	18.0	22.0	30.0	0.0	0.0	0.0
2441681	0.0	0.0	0.0	18.0	22.0	30.0	0.0	0.0	0.0
2441682	0.0	0.0	0.0	18.0	22.0	30.0	0.0	0.0	0.0
2441683	0.0	0.0	0.0	18.0	22.0	30.0	0.0	0.0	0.0
2441684	0.0	0.0	0.0	18.0	22.0	30.0	0.0	0.0	0.0
2441685	0.0	0.0	0.0	18.0	22.0	30.0	0.0	0.0	0.0
2441686	0.0	0.0	0.0	18.0	24.0	30.0	0.0	0.0	0.0
2441687	0.0	0.0	0.0	18.0	24.0	30.0	0.0	0.0	0.0
2441688	0.0	0.0	0.0	18.0	24.0	30.0	0.0	0.0	0.0
2441689	0.0	0.0	0.0	18.0	24.0	30.0	0.0	0.0	0.0
2441690	0.0	0.0	0.0	18.0	24.0	30.0	0.0	0.0	0.0
2441691	0.0	0.0	0.0	18.0	24.0	30.0	0.0	0.0	0.0
2441692	0.0	0.0	0.0	18.0	24.0	30.0	0.0	0.0	0.0
2441693	0.0	0.0	0.0	18.0	24.0	30.0	0.0	0.0	0.0
2441694	0.0	0.0	0.0	18.0	24.0	30.0	0.0	0.0	0.0
2441695	0.0	0.0	0.0	18.0	24.0	28.0	0.0	0.0	0.0
2441696	0.0	0.0	0.0	18.0	24.0	28.0	0.0	0.0	0.0
2441697	0.0	0.0	0.0	18.0	24.0	28.0	0.0	0.0	0.0
2441698	0.0	0.0	0.0	18.0	24.0	28.0	0.0	0.0	0.0
2441699	0.0	0.0	0.0	18.0	24.0	28.0	0.0	0.0	0.0
2441700	0.0	0.0	0.0	18.0	24.0	28.0	0.0	0.0	0.0
2441701	0.0	0.0	0.0	18.0	24.0	28.0	0.0	0.0	0.0
2441702	0.0	0.0	0.0	18.0	24.0	28.0	0.0	0.0	0.0
2441703	0.0	0.0	0.0	18.0	24.0	28.0	0.0	0.0	0.0
2441704	0.0	0.0	0.0	18.0	24.0	28.0	0.0	0.0	0.0
2441705	0.0	0.0	0.0	18.0	24.0	28.0	0.0	0.0	0.0
2441706	0.0	0.0	0.0	18.0	24.0	26.0	0.0	0.0	0.0
2441707	0.0	0.0	0.0	18.0	24.0	26.0	0.0	0.0	0.0
2441708	0.0	0.0	0.0	18.0	24.0	26.0	0.0	0.0	0.0
2441709	0.0	0.0	0.0	18.0	24.0	26.0	0.0	0.0	0.0
2441710	0.0	0.0	0.0	18.0	24.0	26.0	0.0	0.0	0.0
2441711	0.0	0.0	0.0	18.0	24.0	26.0	0.0	0.0	0.0
2441712	0.0	0.0	0.0	18.0	24.0	26.0	0.0	0.0	0.0
2441713	0.0	0.0	0.0	18.0	24.0	26.0	0.0	0.0	0.0
2441714	0.0	0.0	0.0	18.0	24.0	26.0	0.0	0.0	0.0
2441715	0.0	0.0	0.0	18.0	24.0	26.0	0.0	0.0	0.0
2441716	0.0	0.0	0.0	18.0	24.0	26.0	0.0	0.0	0.0
2441717	0.0	0.0	0.0	18.0	24.0	25.0	0.0	0.0	0.0
2441718	0.0	0.0	0.0	18.0	24.0	28.0	0.0	0.0	0.0
2441719	0.0	0.0	0.0	18.0	24.0	29.0	0.0	0.0	0.0
2441720	0.0	0.0	0.0	18.0	24.0	29.0	0.0	0.0	0.0
2441721	0.0	0.0	0.0	18.0	24.0	29.0	0.0	0.0	0.0
2441722	0.0	0.0	0.0	18.0	24.0	29.0	0.0	0.0	0.0
2441723	0.0	0.0	0.0	18.0	24.0	29.0	0.0	0.0	0.0
2441724	0.0	0.0	0.0	18.0	24.0	29.0	0.0	0.0	0.0
2441725	0.0	0.0	0.0	22.0	22.0	29.0	0.0	0.0	0.0
2441726	0.0	0.0	0.0	22.0	22.0	29.0	0.0	0.0	0.0
2441727	0.0	0.0	0.0	22.0	22.0	29.0	0.0	0.0	0.0
2441728	0.0	0.0	0.0	22.0	22.0	29.0	0.0	0.0	0.0
2441729	0.0	0.0	0.0	22.0	22.0	29.0	0.0	0.0	0.0
2441730	0.0	0.0	0.0	22.0	22.0	29.0	0.0	0.0	0.0
2441731	0.0	0.0	0.0	22.0	22.0	29.0	0.0	0.0	0.0
2441732	0.0	0.0	0.0	22.0	22.0	29.0	0.0	0.0	0.0
2441733	0.0	0.0	0.0	22.0	22.0	29.0	0.0	0.0	0.0
2441734	0.0	0.0	0.0	22.0	20.0	29.0	0.0	0.0	0.0
2441735	0.0	0.0	0.0	22.0	20.0	31.0	0.0	0.0	0.0
2441736	0.0	0.0	0.0	20.0	20.0	31.0	0.0	0.0	0.0
2441737	0.0	0.0	0.0	14.0	20.0	31.0	0.0	0.0	0.0
2441738	0.0	0.0	0.0	14.0	18.0	31.0	0.0	0.0	0.0
2441739	0.0	0.0	0.0	14.0	18.0	31.0	0.0	0.0	0.0
2441740	0.0	0.0	0.0	14.0	18.0	31.0	0.0	0.0	0.0
2441741	0.0	0.0	0.0	14.0	18.0	31.0	0.0	0.0	0.0
2441742	0.0	0.0	0.0	14.0	18.0	32.0	0.0	0.0	0.0
2441743	0.0	0.0	0.0	14.0	18.0	34.0	0.0	0.0	0.0
2441744	0.0	0.0	0.0	14.0	18.0	34.0	0.0	0.0	0.0
2441745	0.0	0.0	0.0	14.0	18.0	34.0	0.0	0.0	0.0
2441746	0.0	0.0	0.0	14.0	18.0	34.0	0.0	0.0	0.0
2441747	0.0	0.0	0.0	14.0	18.0	34.0	0.0	0.0	0.0
2441748	0.0	0.0	0.0	16.0	18.0	34.0	0.0	0.0	0.0
2441749	0.0	0.0	0.0	16.0	18.0	34.0	0.0	0.0	0.0
2441750	0.0	0.0	0.0	16.0	20.0	36.0	0.0	0.0	0.0
2441751	0.0	0.0	0.0	16.0	20.0	36.0	0.0	0.0	0.0
2441752	0.0	0.0	0.0	16.0	20.0	36.0	0.0	0.0	0.0
2441753	0.0	0.0	0.0	16.0	20.0	36.0	0.0	0.0	0.0
2441754	0.0	0.0	0.0	16.0	20.0	36.0	0.0	0.0	0.0
2441755	0.0	0.0	0.0	18.0	20.0	36.0	0.0	0.0	0.0
2441756	0.0	0.0	0.0	20.0	20.0	36.0	0.0	0.0	0.0
2441757	0.0	0.0	0.0	20.0	20.0	36.0	0.0	0.0	0.0
2441758	0.0	0.0	0.0	22.0	24.0	36.0	0.0	0.0	0.0
2441759	0.0	0.0	0.0	22.0	24.0	31.0	0.0	0.0	0.0
2441760	0.0	0.0	0.0	24.0	26.0	33.0	0.0	0.0	0.0
2441761	0.0	0.0	0.0	24.0	26.0	33.0	0.0	0.0	0.0
2441762	0.0	0.0	0.0	24.0	26.0	33.0	0.0	0.0	0.0
2441763	0.0	0.0	0.0	24.0	26.0	33.0	0.0	0.0	0.0
2441764	0.0	0.0	0.0	24.0	26.0	33.0	0.0	0.0	0.0
2441765	0.0	0.0	0.0	24.0	26.0	31.0	0.0	0.0	0.0
2441766	0.0	0.0	0.0	26.0	38.0	35.0	0.0	0.0	0.0
2441767	0.0	0.0	0.0	26.0	38.0	35.0	0.0	0.0	0.0
2441768	0.0	0.0	0.0	28.0	36.0	35.0	0.0	0.0	0.0
2441769	0.0	0.0	0.0	22.0	30.0	29.0	0.0	0.0	0.0
2441770	0.0	0.0	0.0	20.0	28.0	28.0	0.0	0.0	0.0
2441771	0.0	0.0	0.0	20.0	28.0	26.0	0.0	0.0	0.0
2441772	0.0	0.0	0.0	20.0	28.0	26.0	0.0	0.0	0.0
2441773	0.0	0.0	0.0	20.0	28.0	26.0	0.0	0.0	0.0
2441774	0.0	0.0	0.0	26.0	28.0	26.0	0.0	0.0	0.0
2441775	0.0	0.0	0.0	26.0	28.0	26.0	0.0	0.0	0.0
2441776	0.0	0.0	0.0	26.0	28.0	26.0	0.0	0.0	0.0
2441777	0.0	0.0	0.0	26.0	28.0	30.0	0.0	0.0	0.0
2441778	0.0	0.0	0.0	26.0	34.0	30.0	0.0	0.0	0.0
2441779	0.0	0.0	0.0	28.0	36.0	32.0	0.0	0.0	0.0
2441780	0.0	0.0	0.0	28.0	36.0	32.0	0.0	0.0	0.0
2441781	0.0	0.0	0.0	28.0	36.0	32.0	0.0	0.0	0.0
2441782	0.0	0.0	0.0	28.0	36.0	32.0	0.0	0.0	0.0
2441783	0.0	0.0	0.0	30.0	36.0	32.0	0.0	0.0	0.0
2441784	0.0	0.0	0.0	32.0	36.0	34.0	0.0	0.0	0.0
2441785	0.0	0.0	0.0	32.0	36.0	34.0	0.0	0.0	0.0
2441786	0.0	0.0	0.0	32.0	36.0	34.0	0.0	0.0	0.0
2441787	0.0	0.0	0.0	32.0	40.0	34.0	0.0	0.0	0.0
2441788	0.0	0.0	0.0	32.0	40.0	36.0	0.0	0.0	0.0
2441789	0.0	0.0	0.0	32.0	40.0	38.0	0.0	0.0	0.0
2441790	0.0	0.0	0.0	32.0	40.0	38.0	0.0	0.0	0.0
2441791	0.0	0.0	0.0	32.0	40.0	38.0	0.0	0.0	0.0
2441792	0.0	0.0	0.0	32.0	40.0	38.0	0.0	0.0	0.0
2441793	0.0	0.0	0.0	32.0	40.0	38.0	0.0	0.0	0.0
2441794	0.0	0.0	0.0	32.0	40.0	38.0	0.0	0.0	0.0
2441795	0.0	0.0	0.0	32.0	40.0	38.0	0.0	0.0	0.0
2441796	0.0	0.0	0.0	33.0	40.0	38.0	0.0	0.0	0.0
2441797	0.0	0.0	0.0	33.0	40.0	38.0	0.0	0.0	0.0
2441798	0.0	0.0	0.0	33.0	40.0	38.0	0.0	0.0	0.0
2441799	0.0	0.0	0.0	35.0	40.0	38.0	0.0	0.0	0.0
2441800	0.0	0.0	0.0	35.0	40.0	38.0	0.0	0.0	0.0
2441801	0.0	0.0	0.0	35.0	43.0	40.0	0.0	0.0	0.0
2441802	0.0	0.0	0.0	35.0	43.0	40.0	0.0	0.0	0.0
2441803	0.0	0.0	0.0	35.0	43.0	42.0	0.0	0.0	0.0
2441804	0.0	0.0	0.0	35.0	43.0	42.0	0.0	0.0	0.0
2441805	0.0	0.0	0.0	35.0	43.0	42.0	0.0	0.0	0.0
2441806	0.0	0.0	0.0	35.0	43.0	42.0	0.0	0.0	0.0
2441807	0.0	0.0	0.0	35.0	43.0	42.0	0.0	0.0	0.0
2441808	0.0	0.0	0.0	35.0	43.0	42.0	0.0	0.0	0.0
2441809	0.0	0.0	0.0	37.0	43.0	42.0	0.0	0.0	0.0
2441810	0.0	0.0	0.0	37.0	43.0	42.0	0.0	0.0	0.0
2441811	0.0	0.0	0.0	37.0	43.0	42.0	0.0	0.0	0.0
2441812	0.0	0.0	0.0	37.0	43.0	42.0	0.0	0.0	0.0
2441813	0.0	0.0	0.0	39.0	46.0	42.0	0.0	0.0	0.0
2441814	0.0	0.0	0.0	39.0	46.0	42.0	0.0	0.0	0.0
2441815	0.0	0.0	0.0	39.0	46.0	42.0	0.0	0.0	0.0
2441816	0.0	0.0	0.0	39.0	46.0	42.0	0.0	0.0	0.0
2441817	0.0	0.0	0.0	39.0	46.0	42.0	0.0	0.0	0.0
2441818	0.0	0.0	0.0	39.0	46.0	42.0	0.0	0.0	0.0
2441819	0.0	0.0	0.0	39.0	46.0	42.0	0.0	0.0	0.0
2441820	0.0	0.0	0.0	39.0	46.0	42.0	0.0	0.0	0.0
2441821	0.0	0.0	0.0	39.0	46.0	42.0	0.0	0.0	0.0
2441822	0.0	0.0	0.0	39.0	46.0	42.0	0.0	0.0	0.0
2441823	0.0	0.0	0.0	39.0	46.0	42.0	0.0	0.0	0.0
2441824	0.0	0.0	0.0	39.0	46.0	42.0	0.0	0.0	0.0
2441825	0.0	0.0	0.0	39.0	46.0	42.0	0.0	0.0	0.0
2441826	0.0	0.0	0.0	39.0	46.0	42.0	0.0	0.0	0.0
2441827	0.0	0.0	0.0	39.0	46.0	42.0	0.0	0.0	0.0
2441828	0.0	0.0	0.0	39.0	46.0	42.0	0.0	0.0	0.0
2441829	0.0	0.0	0.0	39.0	46.0	42.0	0.0	0.0	0.0
2441830	0.0	0.0	0.0	39.0	46.0	42.0	0.0	0.0	0.0
2441831	0.0	0.0	0.0	39.0	46.0	42.0	0.0	0.0	0.0
2441832	0.0	0.0	0.0	39.0	48.0	42.0	0.0	0.0	0.0
2441833	0.0	0.0	0.0	39.0	48.0	42.0	0.0	0.0	0.0
2441834	0.0	0.0	0.0	39.0	48.0	42.0	0.0	0.0	0.0
2441835	0.0	0.0	0.0	39.0	48.0	42.0	0.0	0.0	0.0
2441836	0.0	0.0	0.0	41.0	48.0	42.0	0.0	0.0	0.0
2441837	0.0	0.0	0.0	41.0	48.0	42.0	0.0	0.0	0.0
2441838	0.0	0.0	0.0	41.0	48.0	40.0	0.0	0.0	0.0
2441839	0.0	0.0	0.0	41.0	48.0	40.0	0.0	0.0	0.0
2441840	0.0	0.0	0.0	41.0	48.0	40.0	0.0	0.0	0.0
2441841	0.0	0.0	0.0	41.0	48.0	40.0	0.0	0.0	0.0
2441842	0.0	0.0	0.0	41.0	48.0	40.0	0.0	0.0	0.0
2441843	0.0	0.0	0.0	41.0	48.0	40.0	0.0	0.0	0.0
2441844	0.0	0.0	0.0	41.0	48.0	40.0	0.0	0.0	0.0
2441845	0.0	0.0	0.0	41.0	48.0	40.0	0.0	0.0	0.0
2441846	0.0	0.0	0.0	41.0	48.0	40.0	0.0	0.0	0.0
2441847	0.0	0.0	0.0	41.0	48.0	42.0	0.0	0.0	0.0
2441848	0.0	0.0	0.0	41.0	48.0	42.0	0.0	0.0	0.0
2441849	0.0	0.0	0.0	41.0	48.0	42.0	0.0	0.0	0.0
2441850	0.0	0.0	0.0	41.0	48.0	42.0	0.0	0.0	0.0
2441851	0.0	0.0	0.0	41.0	48.0	42.0	0.0	0.0	0.0
2441852	0.0	0.0	0.0	41.0	48.0	42.0	0.0	0.0	0.0
2441853	0.0	0.0	0.0	41.0	48.0	42.0	0.0	0.0	0.0
2441854	0.0	0.0	0.0	41.0	46.0	40.0	0.0	0.0	0.0
2441855	0.0	0.0	0.0	41.0	46.0	40.0	0.0	0.0	0.0
2441856	0.0	0.0	0.0	41.0	46.0	40.0	0.0	0.0	0.0
2441857	0.0	0.0	0.0	41.0	46.0	40.0	0.0	0.0	0.0
2441858	0.0	0.0	0.0	39.0	46.0	38.0	0.0	0.0	0.0
2441859	0.0	0.0	0.0	39.0	46.0	38.0	0.0	0.0	0.0
2441860	0.0	0.0	0.0	39.0	46.0	38.0	0.0	0.0	0.0
2441861	0.0	0.0	0.0	39.0	46.0	36.0	0.0	0.0	0.0
2441862	0.0	0.0	0.0	39.0	47.0	38.0	0.0	0.0	0.0
2441863	0.0	0.0	0.0	37.0	45.0	38.0	0.0	0.0	0.0
2441864	0.0	0.0	0.0	37.0	45.0	36.0	0.0	0.0	0.0
2441865	0.0	0.0	0.0	37.0	45.0	36.0	0.0	0.0	0.0
2441866	0.0	0.0	0.0	37.0	45.0	36.0	0.0	0.0	0.0
2441867	0.0	0.0	0.0	37.0	45.0	36.0	0.0	0.0	0.0
2441868	0.0	0.0	0.0	37.0	45.0	35.0	0.0	0.0	0.0
2441869	0.0	0.0	0.0	37.0	45.0	35.0	0.0	0.0	0.0
2441870	0.0	0.0	0.0	37.0	45.0	35.0	0.0	0.0	0.0
2441871	0.0	0.0	0.0	37.0	45.0	35.0	0.0	0.0	0.0
2441872	0.0	0.0	0.0	37.0	45.0	35.0	0.0	0.0	0.0
2441873	0.0	0.0	0.0	33.0	41.0	35.0	0.0	0.0	0.0
2441874	0.0	0.0	0.0	25.0	32.0	31.0	0.0	0.0	0.0
2441875	0.0	0.0	0.0	19.0	24.0	27.0	0.0	0.0	0.0
2441876	0.0	0.0	0.0	19.0	24.0	27.0	0.0	0.0	0.0
2441877	0.0	0.0	0.0	17.0	24.0	25.0	0.0	0.0	0.0
2441878	0.0	0.0	0.0	17.0	24.0	25.0	0.0	0.0	0.0
2441879	0.0	0.0	0.0	17.0	25.0	29.0	0.0	0.0	0.0
2441880	0.0	0.0	0.0	17.0	25.0	29.0	0.0	0.0	0.0
2441881	0.0	0.0	0.0	17.0	27.0	30.0	0.0	0.0	0.0
2441882	0.0	0.0	0.0	17.0	28.0	33.0	0.0	0.0	0.0
2441883	0.0	0.0	0.0	17.0	28.0	33.0	0.0	0.0	0.0
2441884	0.0	0.0	0.0	17.0	28.0	35.0	0.0	0.0	0.0
2441885	0.0	0.0	0.0	17.0	30.0	33.0	0.0	0.0	0.0
2441886	0.0	0.0	0.0	17.0	30.0	33.0	0.0	0.0	0.0
2441887	0.0	0.0	0.0	17.0	32.0	33.0	0.0	0.0	0.0
2441888	0.0	0.0	0.0	17.0	32.0	33.0	0.0	0.0	0.0
2441889	0.0	0.0	0.0	17.0	32.0	33.0	0.0	0.0	0.0
2441890	0.0	0.0	0.0	17.0	32.0	33.0	0.0	0.0	0.0
2441891	0.0	0.0	0.0	19.0	30.0	33.0	0.0	0.0	0.0
2441892	0.0	0.0	0.0	19.0	30.0	28.0	0.0	0.0	0.0
2441893	0.0	0.0	0.0	19.0	32.0	28.0	0.0	0.0	0.0
2441894	0.0	0.0	0.0	19.0	32.0	26.0	0.0	0.0	0.0
2441895	0.0	0.0	0.0	20.0	26.0	22.0	0.0	0.0	0.0
2441896	0.0	0.0	0.0	16.0	26.0	22.0	0.0	0.0	0.0
2441897	0.0	0.0	0.0	16.0	26.0	22.0	0.0	0.0	0.0
2441898	0.0	0.0	0.0	16.0	26.0	22.0	0.0	0.0	0.0
2441899	0.0	0.0	0.0	16.0	26.0	22.0	0.0	0.0	0.0
2441900	0.0	0.0	0.0	16.0	24.0	22.0	0.0	0.0	0.0
2441901	0.0	0.0	0.0	22.0	24.0	24.0	0.0	0.0	0.0
2441902	0.0	0.0	0.0	22.0	24.0	26.0	0.0	0.0	0.0
2441903	0.0	0.0	0.0	22.0	26.0	26.0	0.0	0.0	0.0
2441904	0.0	0.0	0.0	22.0	26.0	28.0	0.0	0.0	0.0
2441905	0.0	0.0	0.0	22.0	28.0	28.0	0.0	0.0	0.0
2441906	0.0	0.0	0.0	20.0	28.0	26.0	0.0	0.0	0.0
2441907	0.0	0.0	0.0	22.0	28.0	26.0	0.0	0.0	0.0
2441908	0.0	0.0	0.0	18.0	28.0	22.0	0.0	0.0	0.0
2441909	0.0	0.0	0.0	20.0	28.0	22.0	0.0	0.0	0.0
2441910	0.0	0.0	0.0	20.0	28.0	22.0	0.0	0.0	0.0
2441911	0.0	0.0	0.0	20.0	30.0	22.0	0.0	0.0	0.0
2441912	0.0	0.0	0.0	20.0	30.0	22.0	0.0	0.0	0.0
2441913	0.0	0.0	0.0	20.0	30.0	22.0	0.0	0.0	0.0
2441914	0.0	0.0	0.0	20.0	30.0	24.0	0.0	0.0	0.0
2441915	0.0	0.0	0.0	20.0	30.0	24.0	0.0	0.0	0.0
2441916	0.0	0.0	0.0	22.0	28.0	24.0	0.0	0.0	0.0
2441917	0.0	0.0	0.0	22.0	28.0	24.0	0.0	0.0	0.0
2441918	0.0	0.0	0.0	22.0	28.0	24.0	0.0	0.0	0.0
2441919	0.0	0.0	0.0	22.0	26.0	26.0	0.0	0.0	0.0
2441920	0.0	0.0	0.0	22.0	26.0	26.0	0.0	0.0	0.0
2441921	0.0	0.0	0.0	22.0	26.0	26.0	0.0	0.0	0.0
2441922	0.0	0.0	0.0	22.0	26.0	26.0	0.0	0.0	0.0
2441923	0.0	0.0	0.0	22.0	26.0	26.0	0.0	0.0	0.0
2441924	0.0	0.0	0.0	22.0	28.0	26.0	0.0	0.0	0.0
2441925	0.0	0.0	0.0	22.0	28.0	26.0	0.0	0.0	0.0
2441926	0.0	0.0	0.0	22.0	28.0	26.0	0.0	0.0	0.0
2441927	0.0	0.0	0.0	22.0	28.0	27.0	0.0	0.0	0.0
2441928	0.0	0.0	0.0	30.0	32.0	27.0	0.0	0.0	0.0
2441929	0.0	0.0	0.0	30.0	32.0	27.0	0.0	0.0	0.0
2441930	0.0	0.0	0.0	28.0	32.0	27.0	0.0	0.0	0.0
2441931	0.0	0.0	0.0	28.0	32.0	27.0	0.0	0.0	0.0
2441932	0.0	0.0	0.0	28.0	32.0	29.0	0.0	0.0	0.0
2441933	0.0	0.0	0.0	28.0	32.0	29.0	0.0	0.0	0.0
2441934	0.0	0.0	0.0	28.0	32.0	29.0	0.0	0.0	0.0
2441935	0.0	0.0	0.0	28.0	32.0	29.0	0.0	0.0	0.0
2441936	0.0	0.0	0.0	28.0	32.0	29.0	0.0	0.0	0.0
2441937	0.0	0.0	0.0	28.0	32.0	29.0	0.0	0.0	0.0
2441938	0.0	0.0	0.0	28.0	32.0	29.0	0.0	0.0	0.0
2441939	0.0	0.0	0.0	28.0	32.0	29.0	0.0	0.0	0.0
2441940	0.0	0.0	0.0	28.0	32.0	29.0	0.0	0.0	0.0
2441941	0.0	0.0	0.0	34.0	34.0	29.0	0.0	0.0	0.0
2441942	0.0	0.0	0.0	34.0	34.0	29.0	0.0	0.0	0.0
2441943	0.0	0.0	0.0	42.0	34.0	29.0	0.0	0.0	0.0
2441944	0.0	0.0	0.0	42.0	34.0	29.0	0.0	0.0	0.0
2441945	0.0	0.0	0.0	42.0	38.0	31.0	0.0	0.0	0.0
2441946	0.0	0.0	0.0	42.0	38.0	31.0	0.0	0.0	0.0
2441947	0.0	0.0	0.0	42.0	38.0	31.0	0.0	0.0	0.0
2441948	0.0	0.0	0.0	42.0	38.0	31.0	0.0	0.0	0.0
2441949	0.0	0.0	0.0	42.0	38.0	31.0	0.0	0.0	0.0
2441950	0.0	0.0	0.0	42.0	38.0	31.0	0.0	0.0	0.0
2441951	0.0	0.0	0.0	44.0	37.0	32.0	0.0	0.0	0.0
2441952	0.0	0.0	0.0	44.0	37.0	32.0	0.0	0.0	0.0
2441953	0.0	0.0	0.0	44.0	37.0	32.0	0.0	0.0	0.0
2441954	0.0	0.0	0.0	44.0	37.0	32.0	0.0	0.0	0.0
2441955	0.0	0.0	0.0	44.0	37.0	32.0	0.0	0.0	0.0
2441956	0.0	0.0	0.0	44.0	37.0	32.0	0.0	0.0	0.0
2441957	0.0	0.0	0.0	44.0	37.0	32.0	0.0	0.0	0.0
2441958	0.0	0.0	0.0	44.0	37.0	32.0	0.0	0.0	0.0
2441959	0.0	0.0	0.0	44.0	37.0	32.0	0.0	0.0	0.0
2441960	0.0	0.0	0.0	44.0	37.0	32.0	0.0	0.0	0.0
2441961	0.0	0.0	0.0	44.0	37.0	32.0	0.0	0.0	0.0
2441962	0.0	0.0	0.0	44.0	37.0	32.0	0.0	0.0	0.0
2441963	0.0	0.0	0.0	44.0	34.0	32.0	0.0	0.0	0.0
2441964	0.0	0.0	0.0	44.0	34.0	32.0	0.0	0.0	0.0
2441965	0.0	0.0	0.0	44.0	34.0	32.0	0.0	0.0	0.0
2441966	0.0	0.0	0.0	48.0	34.0	32.0	0.0	0.0	0.0
2441967	0.0	0.0	0.0	48.0	34.0	32.0	0.0	0.0	0.0
2441968	0.0	0.0	0.0	48.0	34.0	32.0	0.0	0.0	0.0
2441969	0.0	0.0	0.0	46.0	34.0	32.0	0.0	0.0	0.0
2441970	0.0	0.0	0.0	46.0	34.0	32.0	0.0	0.0	0.0
2441971	0.0	0.0	0.0	46.0	34.0	32.0	0.0	0.0	0.0
2441972	0.0	0.0	0.0	46.0	34.0	32.0	0.0	0.0	0.0
2441973	0.0	0.0	0.0	46.0	34.0	32.0	0.0	0.0	0.0
2441974	0.0	0.0	0.0	46.0	34.0	32.0	0.0	0.0	0.0
2441975	0.0	0.0	0.0	46.0	34.0	32.0	0.0	0.0	0.0
2441976	0.0	0.0	0.0	46.0	34.0	32.0	0.0	0.0	0.0
2441977	0.0	0.0	0.0	46.0	34.0	32.0	0.0	0.0	0.0
2441978	0.0	0.0	0.0	46.0	34.0	32.0	0.0	0.0	0.0
2441979	0.0	0.0	0.0	46.0	34.0	32.0	0.0	0.0	0.0
2441980	0.0	0.0	0.0	46.0	34.0	32.0	0.0	0.0	0.0
2441981	0.0	0.0	0.0	46.0	34.0	36.0	0.0	0.0	0.0
2441982	0.0	0.0	0.0	46.0	34.0	36.0	0.0	0.0	0.0
2441983	0.0	0.0	0.0	48.0	34.0	36.0	0.0	0.0	0.0
2441984	0.0	0.0	0.0	48.0	34.0	36.0	0.0	0.0	0.0
2441985	0.0	0.0	0.0	48.0	34.0	36.0	0.0	0.0	0.0
2441986	0.0	0.0	0.0	48.0	32.0	36.0	0.0	0.0	0.0
2441987	0.0	0.0	0.0	48.0	32.0	36.0	0.0	0.0	0.0
2441988	0.0	0.0	0.0	48.0	32.0	36.0	0.0	0.0	0.0
2441989	0.0	0.0	0.0	48.0	32.0	36.0	0.0	0.0	0.0
2441990	0.0	0.0	0.0	48.0	32.0	36.0	0.0	0.0	0.0
2441991	0.0	0.0	0.0	48.0	32.0	36.0	0.0	0.0	0.0
2441992	0.0	0.0	0.0	48.0	33.0	36.0	0.0	0.0	0.0
2441993	0.0	0.0	0.0	50.0	33.0	34.0	0.0	0.0	0.0
2441994	0.0	0.0	0.0	50.0	33.0	34.0	0.0	0.0	0.0
2441995	0.0	0.0	0.0	50.0	33.0	34.0	0.0	0.0	0.0
2441996	0.0	0.0	0.0	50.0	33.0	32.0	0.0	0.0	0.0
2441997	0.0	0.0	0.0	50.0	33.0	32.0	0.0	0.0	0.0
2441998	0.0	0.0	0.0	50.0	33.0	32.0	0.0	0.0	0.0
2441999	0.0	0.0	0.0	50.0	33.0	32.0	0.0	0.0	0.0
2442000	0.0	0.0	0.0	50.0	33.0	32.0	0.0	0.0	0.0
2442001	0.0	0.0	0.0	50.0	33.0	32.0	0.0	0.0	0.0
2442002	0.0	0.0	0.0	50.0	33.0	32.0	0.0	0.0	0.0
2442003	0.0	0.0	0.0	50.0	33.0	32.0	0.0	0.0	0.0
2442004	0.0	0.0	0.0	50.0	33.0	33.0	0.0	0.0	0.0
2442005	0.0	0.0	0.0	50.0	33.0	33.0	0.0	0.0	0.0
2442006	0.0	0.0	0.0	50.0	38.0	35.0	0.0	0.0	0.0
2442007	0.0	0.0	0.0	50.0	36.0	35.0	0.0	0.0	0.0
2442008	0.0	0.0	0.0	50.0	36.0	35.0	0.0	0.0	0.0
2442009	0.0	0.0	0.0	50.0	36.0	35.0	0.0	0.0	0.0
2442010	0.0	0.0	0.0	51.0	36.0	35.0	0.0	0.0	0.0
2442011	0.0	0.0	0.0	51.0	36.0	35.0	0.0	0.0	0.0
2442012	0.0	0.0	0.0	52.0	35.0	35.0	0.0	0.0	0.0
2442013	0.0	0.0	0.0	52.0	35.0	35.0	0.0	0.0	0.0
2442014	0.0	0.0	0.0	52.0	35.0	35.0	0.0	0.0	0.0
2442015	0.0	0.0	0.0	52.0	35.0	35.0	0.0	0.0	0.0
2442016	0.0	0.0	0.0	52.0	35.0	35.0	0.0	0.0	0.0
2442017	0.0	0.0	0.0	52.0	35.0	35.0	0.0	0.0	0.0
2442018	0.0	0.0	0.0	52.0	35.0	35.0	0.0	0.0	0.0
2442019	0.0	0.0	0.0	52.0	35.0	35.0	0.0	0.0	0.0
2442020	0.0	0.0	0.0	52.0	35.0	35.0	0.0	0.0	0.0
2442021	0.0	0.0	0.0	52.0	33.0	35.0	0.0	0.0	0.0
2442022	0.0	0.0	0.0	52.0	33.0	37.0	0.0	0.0	0.0
2442023	0.0	0.0	0.0	52.0	33.0	37.0	0.0	0.0	0.0
2442024	0.0	0.0	0.0	52.0	32.0	37.0	0.0	0.0	0.0
2442025	0.0	0.0	0.0	52.0	32.0	37.0	0.0	0.0	0.0
2442026	0.0	0.0	0.0	52.0	32.0	37.0	0.0	0.0	0.0
2442027	0.0	0.0	0.0	52.0	32.0	37.0	0.0	0.0	0.0
2442028	0.0	0.0	0.0	52.0	31.0	33.0	0.0	0.0	0.0
2442029	0.0	0.0	0.0	54.0	31.0	33.0	0.0	0.0	0.0
2442030	0.0	0.0	0.0	54.0	25.0	36.0	0.0	0.0	0.0
2442031	0.0	0.0	0.0	42.0	19.0	24.0	0.0	0.0	0.0
2442032	0.0	0.0	0.0	16.0	10.0	18.0	0.0	0.0	0.0
2442033	0.0	0.0	0.0	16.0	10.0	18.0	0.0	0.0	0.0
2442034	0.0	0.0	0.0	18.0	10.0	18.0	0.0	0.0	0.0
2442035	0.0	0.0	0.0	18.0	10.0	18.0	0.0	0.0	0.0
2442036	0.0	0.0	0.0	18.0	10.0	20.0	0.0	0.0	0.0
2442037	0.0	0.0	0.0	18.0	10.0	20.0	0.0	0.0	0.0
2442038	0.0	0.0	0.0	18.0	10.0	20.0	0.0	0.0	0.0
2442039	0.0	0.0	0.0	18.0	12.0	20.0	0.0	0.0	0.0
2442040	0.0	0.0	0.0	18.0	12.0	24.0	0.0	0.0	0.0
2442041	0.0	0.0	0.0	18.0	12.0	24.0	0.0	0.0	0.0
2442042	0.0	0.0	0.0	18.0	16.0	24.0	0.0	0.0	0.0
2442043	0.0	0.0	0.0	18.0	16.0	24.0	0.0	0.0	0.0
2442044	0.0	0.0	0.0	18.0	16.0	24.0	0.0	0.0	0.0
2442045	0.0	0.0	0.0	16.0	16.0	22.0	0.0	0.0	0.0
2442046	0.0	0.0	0.0	16.0	16.0	24.0	0.0	0.0	0.0
2442047	0.0	0.0	0.0	16.0	16.0	24.0	0.0	0.0	0.0
2442048	0.0	0.0	0.0	24.0	18.0	24.0	0.0	0.0	0.0
2442049	0.0	0.0	0.0	24.0	18.0	24.0	0.0	0.0	0.0
2442050	0.0	0.0	0.0	24.0	18.0	24.0	0.0	0.0	0.0
2442051	0.0	0.0	0.0	24.0	18.0	24.0	0.0	0.0	0.0
2442052	0.0	0.0	0.0	24.0	18.0	30.0	0.0	0.0	0.0
2442053	0.0	0.0	0.0	24.0	20.0	30.0	0.0	0.0	0.0
2442054	0.0	0.0	0.0	24.0	20.0	30.0	0.0	0.0	0.0
2442055	0.0	0.0	0.0	24.0	20.0	30.0	0.0	0.0	0.0
2442056	0.0	0.0	0.0	24.0	20.0	30.0	0.0	0.0	0.0
2442057	0.0	0.0	0.0	24.0	28.0	30.0	0.0	0.0	0.0
2442058	0.0	0.0	0.0	24.0	28.0	30.0	0.0	0.0	0.0
2442059	0.0	0.0	0.0	24.0	28.0	30.0	0.0	0.0	0.0
2442060	0.0	0.0	0.0	26.0	28.0	30.0	0.0	0.0	0.0
2442061	0.0	0.0	0.0	24.0	28.0	30.0	0.0	0.0	0.0
2442062	0.0	0.0	0.0	24.0	28.0	30.0	0.0	0.0	0.0
2442063	0.0	0.0	0.0	24.0	28.0	30.0	0.0	0.0	0.0
2442064	0.0	0.0	0.0	24.0	26.0	30.0	0.0	0.0	0.0
2442065	0.0	0.0	0.0	24.0	30.0	30.0	0.0	0.0	0.0
2442066	0.0	0.0	0.0	26.0	32.0	30.0	0.0	0.0	0.0
2442067	0.0	0.0	0.0	26.0	32.0	30.0	0.0	0.0	0.0
2442068	0.0	0.0	0.0	26.0	32.0	28.0	0.0	0.0	0.0
2442069	0.0	0.0	0.0	24.0	32.0	28.0	0.0	0.0	0.0
2442070	0.0	0.0	0.0	24.0	32.0	28.0	0.0	0.0	0.0
2442071	0.0	0.0	0.0	24.0	32.0	28.0	0.0	0.0	0.0
2442072	0.0	0.0	0.0	24.0	32.0	28.0	0.0	0.0	0.0
2442073	0.0	0.0	0.0	24.0	34.0	30.0	0.0	0.0	0.0
2442074	0.0	0.0	0.0	24.0	34.0	30.0	0.0	0.0	0.0
2442075	0.0	0.0	0.0	24.0	34.0	30.0	0.0	0.0	0.0
2442076	0.0	0.0	0.0	24.0	34.0	30.0	0.0	0.0	0.0
2442077	0.0	0.0	0.0	24.0	34.0	30.0	0.0	0.0	0.0
2442078	0.0	0.0	0.0	26.0	34.0	30.0	0.0	0.0	0.0
2442079	0.0	0.0	0.0	26.0	34.0	30.0	0.0	0.0	0.0
2442080	0.0	0.0	0.0	26.0	34.0	30.0	0.0	0.0	0.0
2442081	0.0	0.0	0.0	26.0	34.0	30.0	0.0	0.0	0.0
2442082	0.0	0.0	0.0	26.0	34.0	30.0	0.0	0.0	0.0
2442083	0.0	0.0	0.0	26.0	34.0	30.0	0.0	0.0	0.0
2442084	0.0	0.0	0.0	26.0	34.0	30.0	0.0	0.0	0.0
2442085	0.0	0.0	0.0	26.0	34.0	30.0	0.0	0.0	0.0
2442086	0.0	0.0	0.0	26.0	36.0	30.0	0.0	0.0	0.0
2442087	0.0	0.0	0.0	26.0	36.0	30.0	0.0	0.0	0.0
2442088	0.0	0.0	0.0	26.0	36.0	30.0	0.0	0.0	0.0
2442089	0.0	0.0	0.0	26.0	36.0	30.0	0.0	0.0	0.0
2442090	0.0	0.0	0.0	28.0	38.0	30.0	0.0	0.0	0.0
2442091	0.0	0.0	0.0	28.0	38.0	30.0	0.0	0.0	0.0
2442092	0.0	0.0	0.0	28.0	38.0	30.0	0.0	0.0	0.0
2442093	0.0	0.0	0.0	30.0	38.0	30.0	0.0	0.0	0.0
2442094	0.0	0.0	0.0	30.0	38.0	30.0	0.0	0.0	0.0
2442095	0.0	0.0	0.0	30.0	38.0	32.0	0.0	0.0	0.0
2442096	0.0	0.0	0.0	30.0	38.0	32.0	0.0	0.0	0.0
2442097	0.0	0.0	0.0	30.0	38.0	32.0	0.0	0.0	0.0
2442098	0.0	0.0	0.0	30.0	38.0	32.0	0.0	0.0	0.0
2442099	0.0	0.0	0.0	30.0	38.0	32.0	0.0	0.0	0.0
2442100	0.0	0.0	0.0	30.0	38.0	32.0	0.0	0.0	0.0
2442101	0.0	0.0	0.0	30.0	38.0	31.0	0.0	0.0	0.0
2442102	0.0	0.0	0.0	30.0	38.0	31.0	0.0	0.0	0.0
2442103	0.0	0.0	0.0	30.0	38.0	31.0	0.0	0.0	0.0
2442104	0.0	0.0	0.0	30.0	38.0	31.0	0.0	0.0	0.0
2442105	0.0	0.0	0.0	30.0	38.0	31.0	0.0	0.0	0.0
2442106	0.0	0.0	0.0	30.0	38.0	31.0	0.0	0.0	0.0
2442107	0.0	0.0	0.0	30.0	38.0	31.0	0.0	0.0	0.0
2442108	0.0	0.0	0.0	30.0	38.0	31.0	0.0	0.0	0.0
2442109	0.0	0.0	0.0	30.0	38.0	31.0	0.0	0.0	0.0
2442110	0.0	0.0	0.0	30.0	38.0	31.0	0.0	0.0	0.0
2442111	0.0	0.0	0.0	30.0	38.0	31.0	0.0	0.0	0.0
2442112	0.0	0.0	0.0	30.0	38.0	31.0	0.0	0.0	0.0
2442113	0.0	0.0	0.0	30.0	38.0	31.0	0.0	0.0	0.0
2442114	0.0	0.0	0.0	30.0	36.0	31.0	0.0	0.0	0.0
2442115	0.0	0.0	0.0	30.0	36.0	31.0	0.0	0.0	0.0
2442116	0.0	0.0	0.0	28.0	36.0	29.0	0.0	0.0	0.0
2442117	0.0	0.0	0.0	28.0	36.0	29.0	0.0	0.0	0.0
2442118	0.0	0.0	0.0	28.0	36.0	29.0	0.0	0.0	0.0
2442119	0.0	0.0	0.0	26.0	36.0	29.0	0.0	0.0	0.0
2442120	0.0	0.0	0.0	26.0	36.0	29.0	0.0	0.0	0.0
2442121	0.0	0.0	0.0	26.0	34.0	29.0	0.0	0.0	0.0
2442122	0.0	0.0	0.0	26.0	34.0	29.0	0.0	0.0	0.0
2442123	0.0	0.0	0.0	26.0	34.0	29.0	0.0	0.0	0.0
2442124	0.0	0.0	0.0	26.0	34.0	29.0	0.0	0.0	0.0
2442125	0.0	0.0	0.0	26.0	34.0	29.0	0.0	0.0	0.0
2442126	0.0	0.0	0.0	26.0	34.0	25.0	0.0	0.0	0.0
2442127	0.0	0.0	0.0	24.0	34.0	25.0	0.0	0.0	0.0
2442128	0.0	0.0	0.0	24.0	34.0	25.0	0.0	0.0	0.0
2442129	0.0	0.0	0.0	24.0	34.0	25.0	0.0	0.0	0.0
2442130	0.0	0.0	0.0	24.0	34.0	25.0	0.0	0.0	0.0
2442131	0.0	0.0	0.0	24.0	34.0	25.0	0.0	0.0	0.0
2442132	0.0	0.0	0.0	24.0	34.0	25.0	0.0	0.0	0.0
2442133	0.0	0.0	0.0	24.0	34.0	25.0	0.0	0.0	0.0
2442134	0.0	0.0	0.0	24.0	34.0	25.0	0.0	0.0	0.0
2442135	0.0	0.0	0.0	24.0	34.0	25.0	0.0	0.0	0.0
2442136	0.0	0.0	0.0	24.0	34.0	25.0	0.0	0.0	0.0
2442137	0.0	0.0	0.0	24.0	34.0	25.0	0.0	0.0	0.0
2442138	0.0	0.0	0.0	24.0	34.0	25.0	0.0	0.0	0.0
2442139	0.0	0.0	0.0	24.0	34.0	25.0	0.0	0.0	0.0
2442140	0.0	0.0	0.0	24.0	34.0	25.0	0.0	0.0	0.0
2442141	0.0	0.0	0.0	24.0	34.0	25.0	0.0	0.0	0.0
2442142	0.0	0.0	0.0	24.0	33.0	25.0	0.0	0.0	0.0
2442143	0.0	0.0	0.0	24.0	33.0	25.0	0.0	0.0	0.0
2442144	0.0	0.0	0.0	24.0	33.0	25.0	0.0	0.0	0.0
2442145	0.0	0.0	0.0	24.0	33.0	25.0	0.0	0.0	0.0
2442146	0.0	0.0	0.0	24.0	33.0	25.0	0.0	0.0	0.0
2442147	0.0	0.0	0.0	24.0	33.0	25.0	0.0	0.0	0.0
2442148	0.0	0.0	0.0	24.0	33.0	25.0	0.0	0.0	0.0
2442149	0.0	0.0	0.0	24.0	33.0	25.0	0.0	0.0	0.0
2442150	0.0	0.0	0.0	24.0	33.0	25.0	0.0	0.0	0.0
2442151	0.0	0.0	0.0	24.0	35.0	25.0	0.0	0.0	0.0
2442152	0.0	0.0	0.0	20.0	35.0	23.0	0.0	0.0	0.0
2442153	0.0	0.0	0.0	10.0	15.0	10.0	0.0	0.0	0.0
2442154	0.0	0.0	0.0	10.0	15.0	10.0	0.0	0.0	0.0
2442155	0.0	0.0	0.0	2.0	4.0	0.0	0.0	0.0	0.0
2442156	0.0	0.0	0.0	2.0	4.0	0.0	0.0	0.0	0.0
2442157	0.0	0.0	0.0	2.0	4.0	0.0	0.0	0.0	0.0
2442158	0.0	0.0	0.0	2.0	4.0	1.0	0.0	0.0	0.0
2442159	0.0	0.0	0.0	2.0	4.0	1.0	0.0	0.0	0.0
2442160	0.0	0.0	0.0	1.0	2.0	1.0	0.0	0.0	0.0
2442161	0.0	0.0	0.0	1.0	2.0	1.0	0.0	0.0	0.0
2442162	0.0	0.0	0.0	0.0	2.0	1.0	0.0	0.0	0.0
2442163	0.0	0.0	0.0	0.0	2.0	1.0	0.0	0.0	0.0
2442164	0.0	0.0	0.0	0.0	2.0	1.0	0.0	0.0	0.0
2442165	0.0	0.0	0.0	0.0	2.0	1.0	0.0	0.0	0.0
2442166	0.0	0.0	0.0	0.0	2.0	1.0	0.0	0.0	0.0
2442167	0.0	0.0	0.0	0.0	2.0	1.0	0.0	0.0	0.0
2442168	0.0	0.0	0.0	0.0	2.0	2.0	0.0	0.0	0.0
2442169	0.0	0.0	0.0	0.0	2.0	2.0	0.0	0.0	0.0
2442170	0.0	0.0	0.0	0.0	2.0	4.0	0.0	0.0	0.0
2442171	0.0	0.0	0.0	0.0	2.0	4.0	0.0	0.0	0.0
2442172	0.0	0.0	0.0	0.0	2.0	4.0	0.0	0.0	0.0
2442173	0.0	0.0	0.0	0.0	2.0	4.0	0.0	0.0	0.0
2442174	0.0	0.0	0.0	0.0	2.0	4.0	0.0	0.0	0.0
2442175	0.0	0.0	0.0	0.0	2.0	4.0	0.0	0.0	0.0
2442176	0.0	0.0	0.0	0.0	2.0	4.0	0.0	0.0	0.0
2442177	0.0	0.0	0.0	0.0	2.0	4.0	0.0	0.0	0.0
2442178	0.0	0.0	0.0	0.0	2.0	4.0	0.0	0.0	0.0
2442179	0.0	0.0	0.0	0.0	2.0	4.0	0.0	0.0	0.0
2442180	0.0	0.0	0.0	0.0	2.0	4.0	0.0	0.0	0.0
2442181	0.0	0.0	0.0	0.0	2.0	4.0	0.0	0.0	0.0
2442182	0.0	0.0	0.0	0.0	2.0	4.0	0.0	0.0	0.0
2442183	0.0	0.0	0.0	0.0	2.0	4.0	0.0	0.0	0.0
2442184	0.0	0.0	0.0	0.0	2.0	4.0	0.0	0.0	0.0
2442185	0.0	0.0	0.0	0.0	2.0	4.0	0.0	0.0	0.0
2442186	0.0	0.0	0.0	0.0	2.0	4.0	0.0	0.0	0.0
2442187	0.0	0.0	0.0	0.0	2.0	4.0	0.0	0.0	0.0
2442188	0.0	0.0	0.0	0.0	2.0	4.0	0.0	0.0	0.0
2442189	0.0	0.0	0.0	0.0	2.0	4.0	0.0	0.0	0.0
2442190	0.0	0.0	0.0	0.0	2.0	4.0	0.0	0.0	0.0
2442191	0.0	0.0	0.0	0.0	2.0	4.0	0.0	0.0	0.0
2442192	0.0	0.0	0.0	2.0	2.0	4.0	0.0	0.0	0.0
2442193	0.0	0.0	0.0	2.0	2.0	4.0	0.0	0.0	0.0
2442194	0.0	0.0	0.0	2.0	2.0	4.0	0.0	0.0	0.0
2442195	0.0	0.0	0.0	2.0	2.0	4.0	0.0	0.0	0.0
2442196	0.0	0.0	0.0	2.0	2.0	4.0	0.0	0.0	0.0
2442197	0.0	0.0	0.0	2.0	2.0	4.0	0.0	0.0	0.0
2442198	0.0	0.0	0.0	2.0	2.0	4.0	0.0	0.0	0.0
2442199	0.0	0.0	0.0	2.0	2.0	4.0	0.0	0.0	0.0
2442200	0.0	0.0	0.0	2.0	2.0	4.0	0.0	0.0	0.0
2442201	0.0	0.0	0.0	2.0	2.0	4.0	0.0	0.0	0.0
2442202	0.0	0.0	0.0	2.0	2.0	4.0	0.0	0.0	0.0
2442203	0.0	0.0	0.0	2.0	2.0	4.0	0.0	0.0	0.0
2442204	0.0	0.0	0.0	2.0	2.0	4.0	0.0	0.0	0.0
2442205	0.0	0.0	0.0	2.0	2.0	4.0	0.0	0.0	0.0
2442206	0.0	0.0	0.0	2.0	2.0	4.0	0.0	0.0	0.0
2442207	0.0	0.0	0.0	2.0	2.0	4.0	0.0	0.0	0.0
2442208	0.0	0.0	0.0	2.0	2.0	4.0	0.0	0.0	0.0
2442209	0.0	0.0	0.0	2.0	2.0	4.0	0.0	0.0	0.0
2442210	0.0	0.0	0.0	2.0	2.0	4.0	0.0	0.0	0.0
2442211	0.0	0.0	0.0	2.0	2.0	4.0	0.0	0.0	0.0
2442212	0.0	0.0	0.0	2.0	2.0	6.0	0.0	0.0	0.0
2442213	0.0	0.0	0.0	2.0	2.0	6.0	0.0	0.0	0.0
2442214	0.0	0.0	0.0	2.0	2.0	6.0	0.0	0.0	0.0
2442215	0.0	0.0	0.0	2.0	2.0	6.0	0.0	0.0	0.0
2442216	0.0	0.0	0.0	2.0	2.0	6.0	0.0	0.0	0.0
2442217	0.0	0.0	0.0	2.0	2.0	6.0	0.0	0.0	0.0
2442218	0.0	0.0	0.0	4.0	2.0	6.0	0.0	0.0	0.0
2442219	0.0	0.0	0.0	4.0	2.0	6.0	0.0	0.0	0.0
2442220	0.0	0.0	0.0	4.0	2.0	6.0	0.0	0.0	0.0
2442221	0.0	0.0	0.0	4.0	2.0	6.0	0.0	0.0	0.0
2442222	0.0	0.0	0.0	4.0	2.0	6.0	0.0	0.0	0.0
2442223	0.0	0.0	0.0	4.0	2.0	6.0	0.0	0.0	0.0
2442224	0.0	0.0	0.0	4.0	2.0	6.0	0.0	0.0	0.0
2442225	0.0	0.0	0.0	4.0	2.0	6.0	0.0	0.0	0.0
2442226	0.0	0.0	0.0	4.0	2.0	6.0	0.0	0.0	0.0
2442227	0.0	0.0	0.0	4.0	2.0	6.0	0.0	0.0	0.0
2442228	0.0	0.0	0.0	4.0	2.0	6.0	0.0	0.0	0.0
2442229	0.0	0.0	0.0	4.0	2.0	6.0	0.0	0.0	0.0
2442230	0.0	0.0	0.0	6.0	2.0	6.0	0.0	0.0	0.0
2442231	0.0	0.0	0.0	6.0	2.0	6.0	0.0	0.0	0.0
2442232	0.0	0.0	0.0	6.0	2.0	6.0	0.0	0.0	0.0
2442233	0.0	0.0	0.0	6.0	2.0	6.0	0.0	0.0	0.0
2442234	0.0	0.0	0.0	6.0	2.0	6.0	0.0	0.0	0.0
2442235	0.0	0.0	0.0	6.0	2.0	6.0	0.0	0.0	0.0
2442236	0.0	0.0	0.0	6.0	2.0	6.0	0.0	0.0	0.0
2442237	0.0	0.0	0.0	6.0	2.0	6.0	0.0	0.0	0.0
2442238	0.0	0.0	0.0	6.0	2.0	6.0	0.0	0.0	0.0
2442239	0.0	0.0	0.0	6.0	2.0	6.0	0.0	0.0	0.0
2442240	0.0	0.0	0.0	6.0	2.0	6.0	0.0	0.0	0.0
2442241	0.0	0.0	0.0	6.0	2.0	6.0	0.0	0.0	0.0
2442242	0.0	0.0	0.0	6.0	2.0	6.0	0.0	0.0	0.0
2442243	0.0	0.0	0.0	6.0	2.0	6.0	0.0	0.0	0.0
2442244	0.0	0.0	0.0	6.0	2.0	6.0	0.0	0.0	0.0
2442245	0.0	0.0	0.0	6.0	2.0	6.0	0.0	0.0	0.0
2442246	0.0	0.0	0.0	6.0	2.0	6.0	0.0	0.0	0.0
2442247	0.0	0.0	0.0	6.0	2.0	6.0	0.0	0.0	0.0
2442248	0.0	0.0	0.0	6.0	2.0	6.0	0.0	0.0	0.0
2442249	0.0	0.0	0.0	6.0	2.0	6.0	0.0	0.0	0.0
2442250	0.0	0.0	0.0	6.0	2.0	6.0	0.0	0.0	0.0
2442251	0.0	0.0	0.0	6.0	2.0	6.0	0.0	0.0	0.0
2442252	0.0	0.0	0.0	6.0	2.0	6.0	0.0	0.0	0.0
2442253	0.0	0.0	0.0	6.0	2.0	6.0	0.0	0.0	0.0
2442254	0.0	0.0	0.0	6.0	2.0	6.0	0.0	0.0	0.0
2442255	0.0	0.0	0.0	6.0	2.0	6.0	0.0	0.0	0.0
2442256	0.0	0.0	0.0	6.0	2.0	6.0	0.0	0.0	0.0
2442257	0.0	0.0	0.0	6.0	2.0	6.0	0.0	0.0	0.0
2442258	0.0	0.0	0.0	6.0	2.0	6.0	0.0	0.0	0.0
2442259	0.0	0.0	0.0	6.0	2.0	6.0	0.0	0.0	0.0
2442260	0.0	0.0	0.0	6.0	2.0	6.0	0.0	0.0	0.0
2442261	0.0	0.0	0.0	6.0	2.0	6.0	0.0	0.0	0.0
2442262	0.0	0.0	0.0	6.0	2.0	6.0	0.0	0.0	0.0
2442263	0.0	0.0	0.0	6.0	2.0	6.0	0.0	0.0	0.0
2442264	0.0	0.0	0.0	6.0	2.0	6.0	0.0	0.0	0.0
2442265	0.0	0.0	0.0	6.0	2.0	6.0	0.0	0.0	0.0
2442266	0.0	0.0	0.0	6.0	2.0	6.0	0.0	0.0	0.0
2442267	0.0	0.0	0.0	4.0	2.0	6.0	0.0	0.0	0.0
2442268	0.0	0.0	0.0	4.0	2.0	6.0	0.0	0.0	0.0
2442269	0.0	0.0	0.0	4.0	2.0	6.0	0.0	0.0	0.0
2442270	0.0	0.0	0.0	4.0	2.0	6.0	0.0	0.0	0.0
2442271	0.0	0.0	0.0	4.0	2.0	6.0	0.0	0.0	0.0
2442272	0.0	0.0	0.0	4.0	2.0	6.0	0.0	0.0	0.0
2442273	0.0	0.0	0.0	4.0	2.0	6.0	0.0	0.0	0.0
2442274	0.0	0.0	0.0	4.0	2.0	6.0	0.0	0.0	0.0
2442275	0.0	0.0	0.0	4.0	2.0	6.0	0.0	0.0	0.0
2442276	0.0	0.0	0.0	4.0	2.0	6.0	0.0	0.0	0.0
2442277	0.0	0.0	0.0	4.0	2.0	6.0	0.0	0.0	0.0
2442278	0.0	0.0	0.0	4.0	0.0	6.0	0.0	0.0	0.0
2442279	0.0	0.0	0.0	4.0	0.0	6.0	0.0	0.0	0.0
2442280	0.0	0.0	0.0	4.0	0.0	6.0	0.0	0.0	0.0
2442281	0.0	0.0	0.0	4.0	0.0	6.0	0.0	0.0	0.0
2442282	0.0	0.0	0.0	4.0	0.0	6.0	0.0	0.0	0.0
2442283	0.0	0.0	0.0	4.0	0.0	6.0	0.0	0.0	0.0
2442284	0.0	0.0	0.0	2.0	0.0	6.0	0.0	0.0	0.0
2442285	0.0	0.0	0.0	2.0	0.0	6.0	0.0	0.0	0.0
2442286	0.0	0.0	0.0	2.0	0.0	6.0	0.0	0.0	0.0
2442287	0.0	0.0	0.0	2.0	0.0	6.0	0.0	0.0	0.0
2442288	0.0	0.0	0.0	2.0	0.0	6.0	0.0	0.0	0.0
2442289	0.0	0.0	0.0	2.0	0.0	6.0	0.0	0.0	0.0
2442290	0.0	0.0	0.0	2.0	0.0	6.0	0.0	0.0	0.0
2442291	0.0	0.0	0.0	2.0	0.0	6.0	0.0	0.0	0.0
2442292	0.0	0.0	0.0	2.0	0.0	6.0	0.0	0.0	0.0
2442293	0.0	0.0	0.0	2.0	0.0	6.0	0.0	0.0	0.0
2442294	0.0	0.0	0.0	2.0	0.0	6.0	0.0	0.0	0.0
2442295	0.0	0.0	0.0	2.0	0.0	6.0	0.0	0.0	0.0
2442296	0.0	0.0	0.0	2.0	0.0	6.0	0.0	0.0	0.0
2442297	0.0	0.0	0.0	2.0	0.0	6.0	0.0	0.0	0.0
2442298	0.0	0.0	0.0	2.0	0.0	6.0	0.0	0.0	0.0
2442299	0.0	0.0	0.0	2.0	0.0	6.0	0.0	0.0	0.0
2442300	0.0	0.0	0.0	2.0	0.0	6.0	0.0	0.0	0.0
2442301	0.0	0.0	0.0	2.0	0.0	6.0	0.0	0.0	0.0
2442302	0.0	0.0	0.0	2.0	0.0	6.0	0.0	0.0	0.0
2442303	0.0	0.0	0.0	2.0	0.0	6.0	0.0	0.0	0.0
2442304	0.0	0.0	0.0	2.0	0.0	6.0	0.0	0.0	0.0
2442305	0.0	0.0	0.0	2.0	0.0	6.0	0.0	0.0	0.0
2442306	0.0	0.0	0.0	2.0	0.0	6.0	0.0	0.0	0.0
2442307	0.0	0.0	0.0	2.0	0.0	6.0	0.0	0.0	0.0
2442308	0.0	0.0	0.0	2.0	0.0	5.0	0.0	0.0	0.0
2442309	0.0	0.0	0.0	2.0	0.0	5.0	0.0	0.0	0.0
2442310	0.0	0.0	0.0	2.0	0.0	5.0	0.0	0.0	0.0
2442311	0.0	0.0	0.0	2.0	0.0	5.0	0.0	0.0	0.0
2442312	0.0	0.0	0.0	2.0	0.0	5.0	0.0	0.0	0.0
2442313	0.0	0.0	0.0	2.0	0.0	5.0	0.0	0.0	0.0
2442314	0.0	0.0	0.0	2.0	0.0	5.0	0.0	0.0	0.0
2442315	0.0	0.0	0.0	2.0	0.0	5.0	0.0	0.0	0.0
2442316	0.0	0.0	0.0	2.0	0.0	5.0	0.0	0.0	0.0
2442317	0.0	0.0	0.0	2.0	0.0	7.0	0.0	0.0	0.0
2442318	0.0	0.0	0.0	2.0	0.0	6.0	0.0	0.0	0.0
2442319	0.0	0.0	0.0	2.0	0.0	6.0	0.0	0.0	0.0
2442320	0.0	0.0	0.0	2.0	0.0	4.0	0.0	0.0	0.0
2442321	0.0	0.0	0.0	2.0	0.0	4.0	0.0	0.0	0.0
2442322	0.0	0.0	0.0	2.0	0.0	6.0	0.0	0.0	0.0
2442323	0.0	0.0	0.0	0.0	0.0	6.0	0.0	0.0	0.0
2442324	0.0	0.0	0.0	0.0	0.0	6.0	0.0	0.0	0.0
2442325	0.0	0.0	0.0	0.0	0.0	6.0	0.0	0.0	0.0
2442326	0.0	0.0	0.0	0.0	2.0	6.0	0.0	0.0	0.0
2442327	0.0	0.0	0.0	0.0	2.0	6.0	0.0	0.0	0.0
2442328	0.0	0.0	0.0	0.0	2.0	6.0	0.0	0.0	0.0
2442329	0.0	0.0	0.0	0.0	2.0	6.0	0.0	0.0	0.0
2442330	0.0	0.0	0.0	0.0	2.0	6.0	0.0	0.0	0.0
2442331	0.0	0.0	0.0	0.0	2.0	6.0	0.0	0.0	0.0
2442332	0.0	0.0	0.0	0.0	2.0	6.0	0.0	0.0	0.0
2442333	0.0	0.0	0.0	0.0	2.0	6.0	0.0	0.0	0.0
2442334	0.0	0.0	0.0	0.0	2.0	6.0	0.0	0.0	0.0
2442335	0.0	0.0	0.0	0.0	2.0	6.0	0.0	0.0	0.0
2442336	0.0	0.0	0.0	0.0	2.0	6.0	0.0	0.0	0.0
2442337	0.0	0.0	0.0	0.0	2.0	6.0	0.0	0.0	0.0
2442338	0.0	0.0	0.0	0.0	2.0	6.0	0.0	0.0	0.0
2442339	0.0	0.0	0.0	0.0	2.0	6.0	0.0	0.0	0.0
2442340	0.0	0.0	0.0	0.0	2.0	6.0	0.0	0.0	0.0
2442341	0.0	0.0	0.0	0.0	2.0	6.0	0.0	0.0	0.0
2442342	0.0	0.0	0.0	0.0	2.0	6.0	0.0	0.0	0.0
2442343	0.0	0.0	0.0	0.0	2.0	6.0	0.0	0.0	0.0
2442344	0.0	0.0	0.0	0.0	2.0	6.0	0.0	0.0	0.0
2442345	0.0	0.0	0.0	0.0	2.0	6.0	0.0	0.0	0.0
2442346	0.0	0.0	0.0	0.0	2.0	6.0	0.0	0.0	0.0
2442347	0.0	0.0	0.0	0.0	2.0	6.0	0.0	0.0	0.0
2442348	0.0	0.0	0.0	0.0	2.0	6.0	0.0	0.0	0.0
2442349	0.0	0.0	0.0	0.0	2.0	6.0	0.0	0.0	0.0
2442350	0.0	0.0	0.0	0.0	2.0	4.0	0.0	0.0	0.0
2442351	0.0	0.0	0.0	0.0	2.0	4.0	0.0	0.0	0.0
2442352	0.0	0.0	0.0	0.0	2.0	4.0	0.0	0.0	0.0
2442353	0.0	0.0	0.0	0.0	2.0	4.0	0.0	0.0	0.0
2442354	0.0	0.0	0.0	0.0	2.0	4.0	0.0	0.0	0.0
2442355	0.0	0.0	0.0	0.0	2.0	4.0	0.0	0.0	0.0
2442356	0.0	0.0	0.0	0.0	2.0	4.0	0.0	0.0	0.0
2442357	0.0	0.0	0.0	0.0	2.0	4.0	0.0	0.0	0.0
2442358	0.0	0.0	0.0	0.0	2.0	4.0	0.0	0.0	0.0
2442359	0.0	0.0	0.0	0.0	2.0	4.0	0.0	0.0	0.0
2442360	0.0	0.0	0.0	0.0	2.0	4.0	0.0	0.0	0.0
2442361	0.0	0.0	0.0	0.0	2.0	4.0	0.0	0.0	0.0
2442362	0.0	0.0	0.0	0.0	2.0	4.0	0.0	0.0	0.0
2442363	0.0	0.0	0.0	0.0	2.0	4.0	0.0	0.0	0.0
2442364	0.0	0.0	0.0	0.0	2.0	4.0	0.0	0.0	0.0
2442365	0.0	0.0	0.0	0.0	2.0	4.0	0.0	0.0	0.0
2442366	0.0	0.0	0.0	0.0	2.0	4.0	0.0	0.0	0.0
2442367	0.0	0.0	0.0	0.0	2.0	4.0	0.0	0.0	0.0
2442368	0.0	0.0	0.0	0.0	2.0	4.0	0.0	0.0	0.0
2442369	0.0	0.0	0.0	0.0	2.0	4.0	0.0	0.0	0.0
2442370	0.0	0.0	0.0	0.0	2.0	4.0	0.0	0.0	0.0
2442371	0.0	0.0	0.0	0.0	2.0	4.0	0.0	0.0	0.0
2442372	0.0	0.0	0.0	0.0	2.0	4.0	0.0	0.0	0.0
2442373	0.0	0.0	0.0	0.0	2.0	4.0	0.0	0.0	0.0
2442374	0.0	0.0	0.0	0.0	2.0	4.0	0.0	0.0	0.0
2442375	0.0	0.0	0.0	0.0	2.0	4.0	0.0	0.0	0.0
2442376	0.0	0.0	0.0	0.0	2.0	4.0	0.0	0.0	0.0
2442377	0.0	0.0	0.0	0.0	2.0	4.0	0.0	0.0	0.0
2442378	0.0	0.0	0.0	0.0	2.0	4.0	0.0	0.0	0.0
2442379	0.0	0.0	0.0	0.0	2.0	4.0	0.0	0.0	0.0
2442380	0.0	0.0	0.0	0.0	2.0	4.0	0.0	0.0	0.0
2442381	0.0	0.0	0.0	0.0	2.0	4.0	0.0	0.0	0.0
2442382	0.0	0.0	0.0	0.0	2.0	4.0	0.0	0.0	0.0
2442383	0.0	0.0	0.0	0.0	2.0	4.0	0.0	0.0	0.0
2442384	0.0	0.0	0.0	0.0	2.0	4.0	0.0	0.0	0.0
2442385	0.0	0.0	0.0	0.0	2.0	4.0	0.0	0.0	0.0
2442386	0.0	0.0	0.0	0.0	2.0	4.0	0.0	0.0	0.0
2442387	0.0	0.0	0.0	0.0	2.0	4.0	0.0	0.0	0.0
2442388	0.0	0.0	0.0	0.0	2.0	4.0	0.0	0.0	0.0
2442389	0.0	0.0	0.0	0.0	2.0	4.0	0.0	0.0	0.0
2442390	0.0	0.0	0.0	0.0	2.0	4.0	0.0	0.0	0.0
2442391	0.0	0.0	0.0	0.0	2.0	4.0	0.0	0.0	0.0
2442392	0.0	0.0	0.0	0.0	2.0	4.0	0.0	0.0	0.0
2442393	0.0	0.0	0.0	0.0	2.0	4.0	0.0	0.0	0.0
2442394	0.0	0.0	0.0	0.0	2.0	4.0	0.0	0.0	0.0
2442395	0.0	0.0	0.0	0.0	2.0	4.0	0.0	0.0	0.0
2442396	0.0	0.0	0.0	0.0	2.0	4.0	0.0	0.0	0.0
2442397	0.0	0.0	0.0	0.0	2.0	4.0	0.0	0.0	0.0
2442398	0.0	0.0	0.0	0.0	2.0	4.0	0.0	0.0	0.0
2442399	0.0	0.0	0.0	0.0	2.0	4.0	0.0	0.0	0.0
2442400	0.0	0.0	0.0	0.0	2.0	4.0	0.0	0.0	0.0
2442401	0.0	0.0	0.0	0.0	2.0	4.0	0.0	0.0	0.0
2442402	0.0	0.0	0.0	0.0	2.0	4.0	0.0	0.0	0.0
2442403	0.0	0.0	0.0	0.0	2.0	4.0	0.0	0.0	0.0
2442404	0.0	0.0	0.0	0.0	2.0	4.0	0.0	0.0	0.0
2442405	0.0	0.0	0.0	0.0	2.0	4.0	0.0	0.0	0.0
2442406	0.0	0.0	0.0	0.0	2.0	4.0	0.0	0.0	0.0
2442407	0.0	0.0	0.0	0.0	2.0	4.0	0.0	0.0	0.0
2442408	0.0	0.0	0.0	0.0	2.0	4.0	0.0	0.0	0.0
2442409	0.0	0.0	0.0	0.0	2.0	4.0	0.0	0.0	0.0
2442410	0.0	0.0	0.0	0.0	2.0	4.0	0.0	0.0	0.0
2442411	0.0	0.0	0.0	0.0	2.0	4.0	0.0	0.0	0.0
2442412	0.0	0.0	0.0	0.0	2.0	4.0	0.0	0.0	0.0
2442413	0.0	0.0	0.0	0.0	2.0	4.0	0.0	0.0	0.0
2442414	0.0	0.0	0.0	0.0	2.0	4.0	0.0	0.0	0.0
2442415	0.0	0.0	0.0	0.0	2.0	4.0	0.0	0.0	0.0
2442416	0.0	0.0	0.0	0.0	2.0	4.0	0.0	0.0	0.0
2442417	0.0	0.0	0.0	0.0	2.0	4.0	0.0	0.0	0.0
2442418	0.0	0.0	0.0	0.0	2.0	4.0	0.0	0.0	0.0
2442419	0.0	0.0	0.0	0.0	2.0	4.0	0.0	0.0	0.0
2442420	0.0	0.0	0.0	0.0	2.0	4.0	0.0	0.0	0.0
2442421	0.0	0.0	0.0	0.0	2.0	4.0	0.0	0.0	0.0
2442422	0.0	0.0	0.0	0.0	2.0	4.0	0.0	0.0	0.0
2442423	0.0	0.0	0.0	0.0	2.0	4.0	0.0	0.0	0.0
2442424	0.0	0.0	0.0	0.0	2.0	4.0	0.0	0.0	0.0
2442425	0.0	0.0	0.0	0.0	2.0	4.0	0.0	0.0	0.0
2442426	0.0	0.0	0.0	0.0	2.0	4.0	0.0	0.0	0.0
2442427	0.0	0.0	0.0	0.0	2.0	4.0	0.0	0.0	0.0
2442428	0.0	0.0	0.0	0.0	0.0	4.0	0.0	0.0	0.0
2442429	0.0	0.0	0.0	0.0	0.0	2.0	0.0	0.0	0.0
2442430	0.0	0.0	0.0	0.0	0.0	2.0	0.0	0.0	0.0
2442431	0.0	0.0	0.0	0.0	0.0	2.0	0.0	0.0	0.0
2442432	0.0	0.0	0.0	0.0	0.0	2.0	0.0	0.0	0.0
2442433	0.0	0.0	0.0	0.0	0.0	2.0	0.0	0.0	0.0
2442434	0.0	0.0	0.0	0.0	0.0	2.0	0.0	0.0	0.0
2442435	0.0	0.0	0.0	0.0	0.0	2.0	0.0	0.0	0.0
2442436	0.0	0.0	0.0	0.0	0.0	2.0	0.0	0.0	0.0
2442437	0.0	0.0	0.0	0.0	0.0	2.0	0.0	0.0	0.0
2442438	0.0	0.0	0.0	0.0	0.0	2.0	0.0	0.0	0.0
2442439	0.0	0.0	0.0	0.0	0.0	2.0	0.0	0.0	0.0
2442440	0.0	0.0	0.0	0.0	0.0	2.0	0.0	0.0	0.0
2442441	0.0	0.0	0.0	0.0	0.0	0.0	0.0	0.0	0.0
2442442	0.0	0.0	0.0	0.0	0.0	0.0	0.0	0.0	0.0
2442443	0.0	0.0	0.0	0.0	0.0	0.0	0.0	0.0	0.0
2442444	0.0	0.0	0.0	0.0	0.0	0.0	0.0	0.0	0.0
2442445	0.0	0.0	0.0	0.0	0.0	0.0	0.0	0.0	0.0
2442446	0.0	0.0	0.0	0.0	0.0	0.0	0.0	0.0	0.0
2442447	0.0	0.0	0.0	0.0	0.0	0.0	0.0	0.0	0.0
2442448	0.0	0.0	0.0	0.0	0.0	0.0	0.0	0.0	0.0
2442449	0.0	0.0	0.0	0.0	0.0	0.0	0.0	0.0	0.0
2442450	0.0	0.0	0.0	0.0	0.0	0.0	0.0	0.0	0.0
2442451	0.0	0.0	0.0	0.0	0.0	0.0	0.0	0.0	0.0
2442452	0.0	0.0	0.0	0.0	0.0	0.0	0.0	0.0	0.0
2442453	0.0	0.0	0.0	0.0	0.0	0.0	0.0	0.0	0.0
2442454	0.0	0.0	0.0	0.0	0.0	0.0	0.0	0.0	0.0
2442455	0.0	0.0	0.0	0.0	0.0	0.0	0.0	0.0	0.0
2442456	0.0	0.0	0.0	0.0	0.0	0.0	0.0	0.0	0.0
2442457	0.0	0.0	0.0	0.0	0.0	0.0	0.0	0.0	0.0
2442458	0.0	0.0	0.0	0.0	0.0	0.0	0.0	0.0	0.0
2442459	0.0	0.0	0.0	0.0	0.0	0.0	0.0	0.0	0.0
2442460	0.0	0.0	0.0	0.0	0.0	0.0	0.0	0.0	0.0
2442461	0.0	0.0	0.0	0.0	0.0	0.0	0.0	0.0	0.0
2442462	0.0	0.0	0.0	0.0	0.0	0.0	0.0	0.0	0.0
2442463	0.0	0.0	0.0	0.0	0.0	0.0	0.0	0.0	0.0
2442464	0.0	0.0	0.0	0.0	0.0	0.0	0.0	0.0	0.0
2442465	0.0	0.0	0.0	0.0	0.0	0.0	0.0	0.0	0.0
2442466	0.0	0.0	0.0	0.0	0.0	0.0	0.0	0.0	0.0
2442467	0.0	0.0	0.0	0.0	0.0	0.0	0.0	0.0	0.0
2442468	0.0	0.0	0.0	0.0	0.0	0.0	0.0	0.0	0.0
2442469	0.0	0.0	0.0	0.0	0.0	0.0	0.0	0.0	0.0
2442470	0.0	0.0	0.0	0.0	0.0	0.0	0.0	0.0	0.0
2442471	0.0	0.0	0.0	0.0	0.0	0.0	0.0	0.0	0.0
2442472	0.0	0.0	0.0	0.0	0.0	0.0	0.0	0.0	0.0
2442473	0.0	0.0	0.0	0.0	0.0	0.0	0.0	0.0	0.0
2442474	0.0	0.0	0.0	0.0	0.0	0.0	0.0	0.0	0.0
2442475	0.0	0.0	0.0	0.0	0.0	0.0	0.0	0.0	0.0
2442476	0.0	0.0	0.0	0.0	0.0	0.0	0.0	0.0	0.0
2442477	0.0	0.0	0.0	0.0	0.0	0.0	0.0	0.0	0.0
2442478	0.0	0.0	0.0	0.0	0.0	0.0	0.0	0.0	0.0
2442479	0.0	0.0	0.0	0.0	0.0	2.0	0.0	0.0	0.0
2442480	0.0	0.0	0.0	0.0	0.0	2.0	0.0	0.0	0.0
2442481	0.0	0.0	0.0	0.0	0.0	2.0	0.0	0.0	0.0
2442482	0.0	0.0	0.0	0.0	0.0	2.0	0.0	0.0	0.0
2442483	0.0	0.0	0.0	0.0	0.0	2.0	0.0	0.0	0.0
2442484	0.0	0.0	0.0	0.0	0.0	2.0	0.0	0.0	0.0
2442485	0.0	0.0	0.0	0.0	0.0	2.0	0.0	0.0	0.0
2442486	0.0	0.0	0.0	0.0	0.0	2.0	0.0	0.0	0.0
2442487	0.0	0.0	0.0	0.0	0.0	2.0	0.0	0.0	0.0
2442488	0.0	0.0	0.0	0.0	0.0	2.0	0.0	0.0	0.0
2442489	0.0	0.0	0.0	0.0	0.0	2.0	0.0	0.0	0.0
2442490	0.0	0.0	0.0	0.0	0.0	2.0	0.0	0.0	0.0
2442491	0.0	0.0	0.0	0.0	0.0	2.0	0.0	0.0	0.0
2442492	0.0	0.0	0.0	0.0	0.0	2.0	0.0	0.0	0.0
2442493	0.0	0.0	0.0	0.0	0.0	2.0	0.0	0.0	0.0
2442494	0.0	0.0	0.0	0.0	0.0	2.0	0.0	0.0	0.0
2442495	0.0	0.0	0.0	0.0	0.0	2.0	0.0	0.0	0.0
2442496	0.0	0.0	0.0	0.0	0.0	2.0	0.0	0.0	0.0
2442497	0.0	0.0	0.0	0.0	0.0	2.0	0.0	0.0	0.0
2442498	0.0	0.0	0.0	0.0	0.0	2.0	0.0	0.0	0.0
2442499	0.0	0.0	0.0	0.0	0.0	2.0	0.0	0.0	0.0
2442500	0.0	0.0	0.0	0.0	0.0	2.0	0.0	0.0	0.0
2442501	0.0	0.0	0.0	0.0	0.0	2.0	0.0	0.0	0.0
2442502	0.0	0.0	0.0	0.0	0.0	2.0	0.0	0.0	0.0
2442503	0.0	0.0	0.0	0.0	0.0	6.0	0.0	0.0	0.0
2442504	0.0	0.0	0.0	0.0	0.0	6.0	0.0	0.0	0.0
2442505	0.0	0.0	0.0	0.0	0.0	6.0	0.0	0.0	0.0
2442506	0.0	0.0	0.0	0.0	0.0	6.0	0.0	0.0	0.0
2442507	0.0	0.0	0.0	0.0	0.0	6.0	0.0	0.0	0.0
2442508	0.0	0.0	0.0	0.0	0.0	6.0	0.0	0.0	0.0
2442509	0.0	0.0	0.0	0.0	0.0	6.0	0.0	0.0	0.0
2442510	0.0	0.0	0.0	0.0	0.0	6.0	0.0	0.0	0.0
2442511	0.0	0.0	0.0	0.0	0.0	6.0	0.0	0.0	0.0
2442512	0.0	0.0	0.0	0.0	0.0	6.0	0.0	0.0	0.0
2442513	0.0	0.0	0.0	0.0	0.0	6.0	0.0	0.0	0.0
2442514	0.0	0.0	0.0	0.0	0.0	6.0	0.0	0.0	0.0
2442515	0.0	0.0	0.0	0.0	0.0	6.0	0.0	0.0	0.0
2442516	0.0	0.0	0.0	0.0	0.0	6.0	0.0	0.0	0.0
2442517	0.0	0.0	0.0	0.0	0.0	6.0	0.0	0.0	0.0
2442518	0.0	0.0	0.0	0.0	0.0	6.0	0.0	0.0	0.0
2442519	0.0	0.0	0.0	0.0	0.0	6.0	0.0	0.0	0.0
2442520	0.0	0.0	0.0	0.0	0.0	6.0	0.0	0.0	0.0
2442521	0.0	0.0	0.0	0.0	0.0	6.0	0.0	0.0	0.0
2442522	0.0	0.0	0.0	0.0	0.0	6.0	0.0	0.0	0.0
2442523	0.0	0.0	0.0	0.0	0.0	6.0	0.0	0.0	0.0
2442524	0.0	0.0	0.0	0.0	0.0	6.0	0.0	0.0	0.0
2442525	0.0	0.0	0.0	0.0	0.0	6.0	0.0	0.0	0.0
2442526	0.0	0.0	0.0	0.0	0.0	6.0	0.0	0.0	0.0
2442527	0.0	0.0	0.0	0.0	0.0	6.0	0.0	0.0	0.0
2442528	0.0	0.0	0.0	0.0	0.0	6.0	0.0	0.0	0.0
2442529	0.0	0.0	0.0	0.0	0.0	6.0	0.0	0.0	0.0
2442530	0.0	0.0	0.0	0.0	0.0	6.0	0.0	0.0	0.0
2442531	0.0	0.0	0.0	0.0	0.0	6.0	0.0	0.0	0.0
2442532	0.0	0.0	0.0	0.0	0.0	6.0	0.0	0.0	0.0
2442533	0.0	0.0	0.0	0.0	0.0	6.0	0.0	0.0	0.0
2442534	0.0	0.0	0.0	0.0	0.0	6.0	0.0	0.0	0.0
2442535	0.0	0.0	0.0	0.0	0.0	6.0	0.0	0.0	0.0
2442536	0.0	0.0	0.0	0.0	0.0	6.0	0.0	0.0	0.0
2442537	0.0	0.0	0.0	0.0	0.0	6.0	0.0	0.0	0.0
2442538	0.0	0.0	0.0	0.0	0.0	6.0	0.0	0.0	0.0
2442539	0.0	0.0	0.0	0.0	0.0	6.0	0.0	0.0	0.0
2442540	0.0	0.0	0.0	0.0	0.0	6.0	0.0	0.0	0.0
2442541	0.0	0.0	0.0	0.0	0.0	6.0	0.0	0.0	0.0
2442542	0.0	0.0	0.0	0.0	0.0	6.0	0.0	0.0	0.0
2442543	0.0	0.0	0.0	0.0	0.0	6.0	0.0	0.0	0.0
2442544	0.0	0.0	0.0	0.0	0.0	6.0	0.0	0.0	0.0
2442545	0.0	0.0	0.0	0.0	0.0	6.0	0.0	0.0	0.0
2442546	0.0	0.0	0.0	0.0	0.0	6.0	0.0	0.0	0.0
2442547	0.0	0.0	0.0	0.0	0.0	6.0	0.0	0.0	0.0
2442548	0.0	0.0	0.0	0.0	0.0	6.0	0.0	0.0	0.0
2442549	0.0	0.0	0.0	0.0	0.0	6.0	0.0	0.0	0.0
2442550	0.0	0.0	0.0	0.0	0.0	6.0	0.0	0.0	0.0
2442551	0.0	0.0	0.0	0.0	0.0	6.0	0.0	0.0	0.0
2442552	0.0	0.0	0.0	0.0	0.0	6.0	0.0	0.0	0.0
2442553	0.0	0.0	0.0	0.0	0.0	6.0	0.0	0.0	0.0
2442554	0.0	0.0	0.0	0.0	0.0	6.0	0.0	0.0	0.0
2442555	0.0	0.0	0.0	0.0	0.0	6.0	0.0	0.0	0.0
2442556	0.0	0.0	0.0	0.0	0.0	6.0	0.0	0.0	0.0
2442557	0.0	0.0	0.0	0.0	0.0	6.0	0.0	0.0	0.0
2442558	0.0	0.0	0.0	0.0	0.0	6.0	0.0	0.0	0.0
2442559	0.0	0.0	0.0	0.0	0.0	6.0	0.0	0.0	0.0
2442560	0.0	0.0	0.0	0.0	0.0	6.0	0.0	0.0	0.0
2442561	0.0	0.0	0.0	0.0	0.0	6.0	0.0	0.0	0.0
2442562	0.0	0.0	0.0	0.0	0.0	6.0	0.0	0.0	0.0
2442563	0.0	0.0	0.0	0.0	0.0	6.0	0.0	0.0	0.0
2442564	0.0	0.0	0.0	0.0	0.0	6.0	0.0	0.0	0.0
2442565	0.0	0.0	0.0	0.0	0.0	6.0	0.0	0.0	0.0
2442566	0.0	0.0	0.0	0.0	0.0	6.0	0.0	0.0	0.0
2442567	0.0	0.0	0.0	0.0	0.0	6.0	0.0	0.0	0.0
2442568	0.0	0.0	0.0	0.0	0.0	6.0	0.0	0.0	0.0
2442569	0.0	0.0	0.0	0.0	0.0	6.0	0.0	0.0	0.0
2442570	0.0	0.0	0.0	0.0	0.0	6.0	0.0	0.0	0.0
2442571	0.0	0.0	0.0	0.0	0.0	6.0	0.0	0.0	0.0
2442572	0.0	0.0	0.0	0.0	0.0	6.0	0.0	0.0	0.0
2442573	0.0	0.0	0.0	0.0	0.0	6.0	0.0	0.0	0.0
2442574	0.0	0.0	0.0	0.0	0.0	6.0	0.0	0.0	0.0
2442575	0.0	0.0	0.0	0.0	0.0	6.0	0.0	0.0	0.0
2442576	0.0	0.0	0.0	0.0	0.0	6.0	0.0	0.0	0.0
2442577	0.0	0.0	0.0	0.0	0.0	6.0	0.0	0.0	0.0
2442578	0.0	0.0	0.0	0.0	0.0	6.0	0.0	0.0	0.0
2442579	0.0	0.0	0.0	0.0	0.0	6.0	0.0	0.0	0.0
2442580	0.0	0.0	0.0	0.0	0.0	6.0	0.0	0.0	0.0
2442581	0.0	0.0	0.0	0.0	0.0	4.0	0.0	0.0	0.0
2442582	0.0	0.0	0.0	0.0	0.0	4.0	0.0	0.0	0.0
2442583	0.0	0.0	0.0	0.0	0.0	4.0	0.0	0.0	0.0
2442584	0.0	0.0	0.0	0.0	0.0	4.0	0.0	0.0	0.0
2442585	0.0	0.0	0.0	0.0	0.0	4.0	0.0	0.0	0.0
2442586	0.0	0.0	0.0	0.0	0.0	4.0	0.0	0.0	0.0
2442587	0.0	0.0	0.0	0.0	0.0	4.0	0.0	0.0	0.0
2442588	0.0	0.0	0.0	0.0	0.0	4.0	0.0	0.0	0.0
2442589	0.0	0.0	0.0	0.0	0.0	4.0	0.0	0.0	0.0
2442590	0.0	0.0	0.0	0.0	0.0	4.0	0.0	0.0	0.0
2442591	0.0	0.0	0.0	0.0	0.0	4.0	0.0	0.0	0.0
2442592	0.0	0.0	0.0	0.0	0.0	4.0	0.0	0.0	0.0
2442593	0.0	0.0	0.0	0.0	0.0	4.0	0.0	0.0	0.0
2442594	0.0	0.0	0.0	0.0	0.0	4.0	0.0	0.0	0.0
2442595	0.0	0.0	0.0	0.0	0.0	4.0	0.0	0.0	0.0
2442596	0.0	0.0	0.0	0.0	0.0	4.0	0.0	0.0	0.0
2442597	0.0	0.0	0.0	0.0	0.0	4.0	0.0	0.0	0.0
2442598	0.0	0.0	0.0	0.0	0.0	4.0	0.0	0.0	0.0
2442599	0.0	0.0	0.0	0.0	0.0	4.0	0.0	0.0	0.0
2442600	0.0	0.0	0.0	0.0	0.0	4.0	0.0	0.0	0.0
2442601	0.0	0.0	0.0	0.0	0.0	4.0	0.0	0.0	0.0
2442602	0.0	0.0	0.0	0.0	0.0	4.0	0.0	0.0	0.0
2442603	0.0	0.0	0.0	0.0	0.0	4.0	0.0	0.0	0.0
2442604	0.0	0.0	0.0	0.0	0.0	4.0	0.0	0.0	0.0
2442605	0.0	0.0	0.0	0.0	0.0	4.0	0.0	0.0	0.0
2442606	0.0	0.0	0.0	0.0	0.0	4.0	0.0	0.0	0.0
2442607	0.0	0.0	0.0	0.0	0.0	4.0	0.0	0.0	0.0
2442608	0.0	0.0	0.0	0.0	0.0	4.0	0.0	0.0	0.0
2442609	0.0	0.0	0.0	0.0	0.0	4.0	0.0	0.0	0.0
2442610	0.0	0.0	0.0	0.0	0.0	4.0	0.0	0.0	0.0
2442611	0.0	0.0	0.0	0.0	0.0	4.0	0.0	0.0	0.0
2442612	0.0	0.0	0.0	0.0	0.0	4.0	0.0	0.0	0.0
2442613	0.0	0.0	0.0	0.0	0.0	4.0	0.0	0.0	0.0
2442614	0.0	0.0	0.0	0.0	0.0	4.0	0.0	0.0	0.0
2442615	0.0	0.0	0.0	0.0	0.0	4.0	0.0	0.0	0.0
2442616	0.0	0.0	0.0	0.0	0.0	4.0	0.0	0.0	0.0
2442617	0.0	0.0	0.0	0.0	0.0	4.0	0.0	0.0	0.0
2442618	0.0	0.0	0.0	0.0	0.0	4.0	0.0	0.0	0.0
2442619	0.0	0.0	0.0	0.0	0.0	4.0	0.0	0.0	0.0
2442620	0.0	0.0	0.0	0.0	0.0	4.0	0.0	0.0	0.0
2442621	0.0	0.0	0.0	0.0	0.0	4.0	0.0	0.0	0.0
2442622	0.0	0.0	0.0	0.0	0.0	4.0	0.0	0.0	0.0
2442623	0.0	0.0	0.0	0.0	0.0	4.0	0.0	0.0	0.0
2442624	0.0	0.0	0.0	0.0	0.0	4.0	0.0	0.0	0.0
2442625	0.0	0.0	0.0	0.0	0.0	4.0	0.0	0.0	0.0
2442626	0.0	0.0	0.0	0.0	0.0	4.0	0.0	0.0	0.0
2442627	0.0	0.0	0.0	0.0	0.0	4.0	0.0	0.0	0.0
2442628	0.0	0.0	0.0	0.0	0.0	4.0	0.0	0.0	0.0
2442629	0.0	0.0	0.0	0.0	0.0	4.0	0.0	0.0	0.0
2442630	0.0	0.0	0.0	0.0	0.0	4.0	0.0	0.0	0.0
2442631	0.0	0.0	0.0	0.0	0.0	4.0	0.0	0.0	0.0
2442632	0.0	0.0	0.0	0.0	0.0	4.0	0.0	0.0	0.0
2442633	0.0	0.0	0.0	0.0	0.0	4.0	0.0	0.0	0.0
2442634	0.0	0.0	0.0	0.0	0.0	4.0	0.0	0.0	0.0
2442635	0.0	0.0	0.0	0.0	0.0	4.0	0.0	0.0	0.0
2442636	0.0	0.0	0.0	0.0	0.0	4.0	0.0	0.0	0.0
2442637	0.0	0.0	0.0	0.0	0.0	4.0	0.0	0.0	0.0
2442638	0.0	0.0	0.0	0.0	0.0	4.0	0.0	0.0	0.0
2442639	0.0	0.0	0.0	0.0	0.0	4.0	0.0	0.0	0.0
2442640	0.0	0.0	0.0	0.0	0.0	4.0	0.0	0.0	0.0
2442641	0.0	0.0	0.0	0.0	0.0	4.0	0.0	0.0	0.0
2442642	0.0	0.0	0.0	0.0	0.0	4.0	0.0	0.0	0.0
2442643	0.0	0.0	0.0	0.0	0.0	4.0	0.0	0.0	0.0
2442644	0.0	0.0	0.0	0.0	0.0	4.0	0.0	0.0	0.0
2442645	0.0	0.0	0.0	0.0	0.0	4.0	0.0	0.0	0.0
2442646	0.0	0.0	0.0	0.0	0.0	4.0	0.0	0.0	0.0
2442647	0.0	0.0	0.0	0.0	0.0	4.0	0.0	0.0	0.0
2442648	0.0	0.0	0.0	0.0	0.0	4.0	0.0	0.0	0.0
2442649	0.0	0.0	0.0	0.0	0.0	4.0	0.0	0.0	0.0
2442650	0.0	0.0	0.0	0.0	0.0	4.0	0.0	0.0	0.0
2442651	0.0	0.0	0.0	0.0	0.0	0.0	0.0	0.0	0.0
2442652	0.0	0.0	0.0	0.0	0.0	0.0	0.0	0.0	0.0
2442653	0.0	0.0	0.0	0.0	0.0	0.0	0.0	0.0	0.0
2442654	0.0	0.0	0.0	0.0	0.0	0.0	0.0	0.0	0.0
2442655	0.0	0.0	0.0	0.0	0.0	0.0	0.0	0.0	0.0
2442656	0.0	0.0	0.0	0.0	0.0	0.0	0.0	0.0	0.0
2442657	0.0	0.0	0.0	0.0	0.0	0.0	0.0	0.0	0.0
2442658	0.0	0.0	0.0	0.0	0.0	0.0	0.0	0.0	0.0
2442659	0.0	0.0	0.0	0.0	0.0	0.0	0.0	0.0	0.0
2442660	0.0	0.0	0.0	0.0	0.0	0.0	0.0	0.0	0.0
2442661	0.0	0.0	0.0	0.0	0.0	0.0	0.0	0.0	0.0
2442662	0.0	0.0	0.0	0.0	0.0	0.0	0.0	0.0	0.0
2442663	0.0	0.0	0.0	0.0	0.0	0.0	0.0	0.0	0.0
2442664	0.0	0.0	0.0	0.0	0.0	0.0	0.0	0.0	0.0
2442665	0.0	0.0	0.0	0.0	2.0	0.0	0.0	0.0	0.0
2442666	0.0	0.0	0.0	0.0	2.0	0.0	0.0	0.0	0.0
2442667	0.0	0.0	0.0	0.0	2.0	0.0	0.0	0.0	0.0
2442668	0.0	0.0	0.0	0.0	2.0	0.0	0.0	0.0	0.0
2442669	0.0	0.0	0.0	0.0	2.0	0.0	0.0	0.0	0.0
2442670	0.0	0.0	0.0	0.0	2.0	0.0	0.0	0.0	0.0
2442671	0.0	0.0	0.0	0.0	2.0	0.0	0.0	0.0	0.0
2442672	0.0	0.0	0.0	0.0	2.0	0.0	0.0	0.0	0.0
2442673	0.0	0.0	0.0	0.0	2.0	0.0	0.0	0.0	0.0
2442674	0.0	0.0	0.0	0.0	2.0	0.0	0.0	0.0	0.0
2442675	0.0	0.0	0.0	0.0	2.0	0.0	0.0	0.0	0.0
2442676	0.0	0.0	0.0	0.0	4.0	0.0	0.0	0.0	0.0
2442677	0.0	0.0	0.0	0.0	4.0	0.0	0.0	0.0	0.0
2442678	0.0	0.0	0.0	0.0	4.0	0.0	0.0	0.0	0.0
2442679	0.0	0.0	0.0	0.0	4.0	0.0	0.0	0.0	0.0
2442680	0.0	0.0	0.0	0.0	4.0	0.0	0.0	0.0	0.0
2442681	0.0	0.0	0.0	0.0	4.0	0.0	0.0	0.0	0.0
2442682	0.0	0.0	0.0	0.0	4.0	0.0	0.0	0.0	0.0
2442683	0.0	0.0	0.0	0.0	4.0	0.0	0.0	0.0	0.0
2442684	0.0	0.0	0.0	0.0	4.0	0.0	0.0	0.0	0.0
2442685	0.0	0.0	0.0	0.0	4.0	0.0	0.0	0.0	0.0
2442686	0.0	0.0	0.0	0.0	4.0	0.0	0.0	0.0	0.0
2442687	0.0	0.0	0.0	0.0	4.0	0.0	0.0	0.0	0.0
2442688	0.0	0.0	0.0	0.0	4.0	0.0	0.0	0.0	0.0
2442689	0.0	0.0	0.0	0.0	4.0	0.0	0.0	0.0	0.0
2442690	0.0	0.0	0.0	0.0	4.0	0.0	0.0	0.0	0.0
2442691	0.0	0.0	0.0	0.0	4.0	0.0	0.0	0.0	0.0
2442692	0.0	0.0	0.0	0.0	4.0	0.0	0.0	0.0	0.0
2442693	0.0	0.0	0.0	0.0	4.0	0.0	0.0	0.0	0.0
2442694	0.0	0.0	0.0	0.0	4.0	0.0	0.0	0.0	0.0
2442695	0.0	0.0	0.0	0.0	4.0	0.0	0.0	0.0	0.0
2442696	0.0	0.0	0.0	0.0	4.0	0.0	0.0	0.0	0.0
2442697	0.0	0.0	0.0	0.0	4.0	0.0	0.0	0.0	0.0
2442698	0.0	0.0	0.0	0.0	4.0	0.0	0.0	0.0	0.0
2442699	0.0	0.0	0.0	0.0	4.0	0.0	0.0	0.0	0.0
2442700	0.0	0.0	0.0	0.0	4.0	0.0	0.0	0.0	0.0
2442701	0.0	0.0	0.0	0.0	4.0	0.0	0.0	0.0	0.0
2442702	0.0	0.0	0.0	0.0	4.0	0.0	0.0	0.0	0.0
2442703	0.0	0.0	0.0	0.0	4.0	0.0	0.0	0.0	0.0
2442704	0.0	0.0	0.0	0.0	4.0	0.0	0.0	0.0	0.0
2442705	0.0	0.0	0.0	0.0	4.0	0.0	0.0	0.0	0.0
2442706	0.0	0.0	0.0	0.0	4.0	0.0	0.0	0.0	0.0
2442707	0.0	0.0	0.0	0.0	4.0	0.0	0.0	0.0	0.0
2442708	0.0	0.0	0.0	0.0	4.0	0.0	0.0	0.0	0.0
2442709	0.0	0.0	0.0	0.0	4.0	0.0	0.0	0.0	0.0
2442710	0.0	0.0	0.0	0.0	4.0	0.0	0.0	0.0	0.0
2442711	0.0	0.0	0.0	0.0	4.0	0.0	0.0	0.0	0.0
2442712	0.0	0.0	0.0	0.0	4.0	0.0	0.0	0.0	0.0
2442713	0.0	0.0	0.0	0.0	4.0	0.0	0.0	0.0	0.0
2442714	0.0	0.0	0.0	0.0	4.0	0.0	0.0	0.0	0.0
2442715	0.0	0.0	0.0	0.0	4.0	0.0	0.0	0.0	0.0
2442716	0.0	0.0	0.0	0.0	4.0	0.0	0.0	0.0	0.0
2442717	0.0	0.0	0.0	0.0	4.0	0.0	0.0	0.0	0.0
2442718	0.0	0.0	0.0	0.0	4.0	0.0	0.0	0.0	0.0
2442719	0.0	0.0	0.0	0.0	4.0	0.0	0.0	0.0	0.0
2442720	0.0	0.0	0.0	0.0	4.0	0.0	0.0	0.0	0.0
2442721	0.0	0.0	0.0	0.0	4.0	4.0	0.0	0.0	0.0
2442722	0.0	0.0	0.0	0.0	4.0	4.0	0.0	0.0	0.0
2442723	0.0	0.0	0.0	0.0	4.0	4.0	0.0	0.0	0.0
2442724	0.0	0.0	0.0	0.0	4.0	4.0	0.0	0.0	0.0
2442725	0.0	0.0	0.0	0.0	4.0	4.0	0.0	0.0	0.0
2442726	0.0	0.0	0.0	0.0	4.0	4.0	0.0	0.0	0.0
2442727	0.0	0.0	0.0	0.0	4.0	4.0	0.0	0.0	0.0
2442728	0.0	0.0	0.0	0.0	4.0	4.0	0.0	0.0	0.0
2442729	0.0	0.0	0.0	0.0	4.0	4.0	0.0	0.0	0.0
2442730	0.0	0.0	0.0	0.0	4.0	4.0	0.0	0.0	0.0
2442731	0.0	0.0	0.0	0.0	4.0	4.0	0.0	0.0	0.0
2442732	0.0	0.0	0.0	0.0	4.0	4.0	0.0	0.0	0.0
2442733	0.0	0.0	0.0	0.0	4.0	4.0	0.0	0.0	0.0
2442734	0.0	0.0	0.0	0.0	4.0	4.0	0.0	0.0	0.0
2442735	0.0	0.0	0.0	0.0	4.0	4.0	0.0	0.0	0.0
2442736	0.0	0.0	0.0	0.0	4.0	4.0	0.0	0.0	0.0
2442737	0.0	0.0	0.0	0.0	4.0	4.0	0.0	0.0	0.0
2442738	0.0	0.0	0.0	0.0	4.0	4.0	0.0	0.0	0.0
2442739	0.0	0.0	0.0	0.0	4.0	4.0	0.0	0.0	0.0
2442740	0.0	0.0	0.0	0.0	4.0	4.0	0.0	0.0	0.0
2442741	0.0	0.0	0.0	0.0	4.0	4.0	0.0	0.0	0.0
2442742	0.0	0.0	0.0	0.0	4.0	4.0	0.0	0.0	0.0
2442743	0.0	0.0	0.0	0.0	4.0	4.0	0.0	0.0	0.0
2442744	0.0	0.0	0.0	0.0	4.0	4.0	0.0	0.0	0.0
2442745	0.0	0.0	0.0	0.0	4.0	4.0	0.0	0.0	0.0
2442746	0.0	0.0	0.0	0.0	4.0	4.0	0.0	0.0	0.0
2442747	0.0	0.0	0.0	0.0	4.0	4.0	0.0	0.0	0.0
2442748	0.0	0.0	0.0	0.0	4.0	4.0	0.0	0.0	0.0
2442749	0.0	0.0	0.0	0.0	4.0	4.0	0.0	0.0	0.0
2442750	0.0	0.0	0.0	0.0	4.0	4.0	0.0	0.0	0.0
2442751	0.0	0.0	0.0	0.0	4.0	4.0	0.0	0.0	0.0
2442752	0.0	0.0	0.0	0.0	4.0	4.0	0.0	0.0	0.0
2442753	0.0	0.0	0.0	0.0	4.0	4.0	0.0	0.0	0.0
2442754	0.0	0.0	0.0	0.0	4.0	4.0	0.0	0.0	0.0
2442755	0.0	0.0	0.0	0.0	4.0	4.0	0.0	0.0	0.0
2442756	0.0	0.0	0.0	0.0	0.0	4.0	0.0	0.0	0.0
2442757	0.0	0.0	0.0	0.0	0.0	4.0	0.0	0.0	0.0
2442758	0.0	0.0	0.0	0.0	0.0	4.0	0.0	0.0	0.0
2442759	0.0	0.0	0.0	0.0	0.0	4.0	0.0	0.0	0.0
2442760	0.0	0.0	0.0	0.0	0.0	4.0	0.0	0.0	0.0
2442761	0.0	0.0	0.0	0.0	0.0	4.0	0.0	0.0	0.0
2442762	0.0	0.0	0.0	0.0	0.0	4.0	0.0	0.0	0.0
2442763	0.0	0.0	0.0	0.0	0.0	4.0	0.0	0.0	0.0
2442764	0.0	0.0	0.0	0.0	0.0	4.0	0.0	0.0	0.0
2442765	0.0	0.0	0.0	0.0	0.0	4.0	0.0	0.0	0.0
2442766	0.0	0.0	0.0	0.0	0.0	4.0	0.0	0.0	0.0
2442767	0.0	0.0	0.0	0.0	0.0	4.0	0.0	0.0	0.0
2442768	0.0	0.0	0.0	0.0	0.0	4.0	0.0	0.0	0.0
2442769	0.0	0.0	0.0	0.0	0.0	4.0	0.0	0.0	0.0
2442770	0.0	0.0	0.0	0.0	0.0	4.0	0.0	0.0	0.0
2442771	0.0	0.0	0.0	0.0	0.0	4.0	0.0	0.0	0.0
2442772	0.0	0.0	0.0	0.0	0.0	4.0	0.0	0.0	0.0
2442773	0.0	0.0	0.0	0.0	0.0	4.0	0.0	0.0	0.0
2442774	0.0	0.0	0.0	0.0	0.0	4.0	0.0	0.0	0.0
2442775	0.0	0.0	0.0	0.0	0.0	4.0	0.0	0.0	0.0
2442776	0.0	0.0	0.0	0.0	0.0	4.0	0.0	0.0	0.0
2442777	0.0	0.0	0.0	0.0	0.0	4.0	0.0	0.0	0.0
2442778	0.0	0.0	0.0	0.0	0.0	4.0	0.0	0.0	0.0
2442779	0.0	0.0	0.0	0.0	0.0	4.0	0.0	0.0	0.0
2442780	0.0	0.0	0.0	0.0	0.0	4.0	0.0	0.0	0.0
2442781	0.0	0.0	0.0	0.0	0.0	4.0	0.0	0.0	0.0
2442782	0.0	0.0	0.0	0.0	0.0	4.0	0.0	0.0	0.0
2442783	0.0	0.0	0.0	0.0	0.0	4.0	0.0	0.0	0.0
2442784	0.0	0.0	0.0	0.0	0.0	4.0	0.0	0.0	0.0
2442785	0.0	0.0	0.0	0.0	0.0	4.0	0.0	0.0	0.0
2442786	0.0	0.0	0.0	0.0	0.0	4.0	0.0	0.0	0.0
2442787	0.0	0.0	0.0	0.0	0.0	4.0	0.0	0.0	0.0
2442788	0.0	0.0	0.0	0.0	0.0	4.0	0.0	0.0	0.0
2442789	0.0	0.0	0.0	0.0	0.0	4.0	0.0	0.0	0.0
2442790	0.0	0.0	0.0	0.0	0.0	4.0	0.0	0.0	0.0
2442791	0.0	0.0	0.0	0.0	0.0	4.0	0.0	0.0	0.0
2442792	0.0	0.0	0.0	0.0	0.0	4.0	0.0	0.0	0.0
2442793	0.0	0.0	0.0	0.0	0.0	4.0	0.0	0.0	0.0
2442794	0.0	0.0	0.0	0.0	0.0	4.0	0.0	0.0	0.0
2442795	0.0	0.0	0.0	0.0	0.0	4.0	0.0	0.0	0.0
2442796	0.0	0.0	0.0	0.0	0.0	4.0	0.0	0.0	0.0
2442797	0.0	0.0	0.0	0.0	0.0	4.0	0.0	0.0	0.0
2442798	0.0	0.0	0.0	0.0	0.0	4.0	0.0	0.0	0.0
2442799	0.0	0.0	0.0	0.0	0.0	4.0	0.0	0.0	0.0
2442800	0.0	0.0	0.0	0.0	0.0	4.0	0.0	0.0	0.0
2442801	0.0	0.0	0.0	0.0	0.0	4.0	0.0	0.0	0.0
2442802	0.0	0.0	0.0	0.0	0.0	4.0	0.0	0.0	0.0
2442803	0.0	0.0	0.0	0.0	0.0	4.0	0.0	0.0	0.0
2442804	0.0	0.0	0.0	0.0	0.0	4.0	0.0	0.0	0.0
2442805	0.0	0.0	0.0	0.0	0.0	4.0	0.0	0.0	0.0
2442806	0.0	0.0	0.0	0.0	0.0	4.0	0.0	0.0	0.0
2442807	0.0	0.0	0.0	0.0	0.0	4.0	0.0	0.0	0.0
2442808	0.0	0.0	0.0	0.0	0.0	4.0	0.0	0.0	0.0
2442809	0.0	0.0	0.0	0.0	0.0	4.0	0.0	0.0	0.0
2442810	0.0	0.0	0.0	0.0	0.0	4.0	0.0	0.0	0.0
2442811	0.0	0.0	0.0	0.0	0.0	4.0	0.0	0.0	0.0
2442812	0.0	0.0	0.0	0.0	0.0	4.0	0.0	0.0	0.0
2442813	0.0	0.0	0.0	0.0	0.0	4.0	0.0	0.0	0.0
2442814	0.0	0.0	0.0	0.0	0.0	4.0	0.0	0.0	0.0
2442815	0.0	0.0	0.0	0.0	0.0	4.0	0.0	0.0	0.0
2442816	0.0	0.0	0.0	0.0	0.0	4.0	0.0	0.0	0.0
2442817	0.0	0.0	0.0	0.0	0.0	4.0	0.0	0.0	0.0
2442818	0.0	0.0	0.0	0.0	0.0	4.0	0.0	0.0	0.0
2442819	0.0	0.0	0.0	0.0	0.0	4.0	0.0	0.0	0.0
2442820	0.0	0.0	0.0	0.0	0.0	4.0	0.0	0.0	0.0
2442821	0.0	0.0	0.0	0.0	0.0	4.0	0.0	0.0	0.0
2442822	0.0	0.0	0.0	0.0	0.0	4.0	0.0	0.0	0.0
2442823	0.0	0.0	0.0	0.0	0.0	4.0	0.0	0.0	0.0
2442824	0.0	0.0	0.0	0.0	0.0	4.0	0.0	0.0	0.0
2442825	0.0	0.0	0.0	0.0	0.0	4.0	0.0	0.0	0.0
2442826	0.0	0.0	0.0	0.0	0.0	4.0	0.0	0.0	0.0
2442827	0.0	0.0	0.0	0.0	0.0	4.0	0.0	0.0	0.0
2442828	0.0	0.0	0.0	0.0	0.0	4.0	0.0	0.0	0.0
2442829	0.0	0.0	0.0	0.0	0.0	4.0	0.0	0.0	0.0
2442830	0.0	0.0	0.0	0.0	0.0	0.0	0.0	0.0	0.0
2442831	0.0	0.0	0.0	0.0	0.0	0.0	0.0	0.0	0.0
2442832	0.0	0.0	0.0	0.0	0.0	0.0	0.0	0.0	0.0
2442833	0.0	0.0	0.0	0.0	0.0	0.0	0.0	0.0	0.0
2442834	0.0	0.0	0.0	0.0	0.0	0.0	0.0	0.0	0.0
2442835	0.0	0.0	0.0	0.0	0.0	0.0	0.0	0.0	0.0
2442836	0.0	0.0	0.0	0.0	0.0	0.0	0.0	0.0	0.0
2442837	0.0	0.0	0.0	0.0	3.0	0.0	0.0	0.0	0.0
2442838	0.0	0.0	0.0	0.0	3.0	0.0	0.0	0.0	0.0
2442839	0.0	0.0	0.0	0.0	3.0	0.0	0.0	0.0	0.0
2442840	0.0	0.0	0.0	0.0	5.0	0.0	0.0	0.0	0.0
2442841	0.0	0.0	0.0	0.0	5.0	0.0	0.0	0.0	0.0
2442842	0.0	0.0	0.0	0.0	5.0	0.0	0.0	0.0	0.0
2442843	0.0	0.0	0.0	0.0	5.0	0.0	0.0	0.0	0.0
2442844	0.0	0.0	0.0	0.0	5.0	0.0	0.0	0.0	0.0
2442845	0.0	0.0	0.0	0.0	5.0	0.0	0.0	0.0	0.0
2442846	0.0	0.0	0.0	0.0	5.0	0.0	0.0	0.0	0.0
2442847	0.0	0.0	0.0	0.0	5.0	0.0	0.0	0.0	0.0
2442848	0.0	0.0	0.0	0.0	5.0	0.0	0.0	0.0	0.0
2442849	0.0	0.0	0.0	0.0	5.0	0.0	0.0	0.0	0.0
2442850	0.0	0.0	0.0	0.0	5.0	0.0	0.0	0.0	0.0
2442851	0.0	0.0	0.0	0.0	5.0	0.0	0.0	0.0	0.0
2442852	0.0	0.0	0.0	0.0	5.0	0.0	0.0	0.0	0.0
2442853	0.0	0.0	0.0	0.0	5.0	0.0	0.0	0.0	0.0
2442854	0.0	0.0	0.0	0.0	5.0	0.0	0.0	0.0	0.0
2442855	0.0	0.0	0.0	0.0	5.0	0.0	0.0	0.0	0.0
2442856	0.0	0.0	0.0	0.0	5.0	0.0	0.0	0.0	0.0
2442857	0.0	0.0	0.0	0.0	5.0	0.0	0.0	0.0	0.0
2442858	0.0	0.0	0.0	0.0	5.0	0.0	0.0	0.0	0.0
2442859	0.0	0.0	0.0	0.0	5.0	0.0	0.0	0.0	0.0
2442860	0.0	0.0	0.0	0.0	5.0	0.0	0.0	0.0	0.0
2442861	0.0	0.0	0.0	0.0	5.0	0.0	0.0	0.0	0.0
2442862	0.0	0.0	0.0	0.0	5.0	0.0	0.0	0.0	0.0
2442863	0.0	0.0	0.0	0.0	5.0	0.0	0.0	0.0	0.0
2442864	0.0	0.0	0.0	0.0	5.0	0.0	0.0	0.0	0.0
2442865	0.0	0.0	0.0	0.0	5.0	0.0	0.0	0.0	0.0
2442866	0.0	0.0	0.0	0.0	5.0	0.0	0.0	0.0	0.0
2442867	0.0	0.0	0.0	0.0	5.0	0.0	0.0	0.0	0.0
2442868	0.0	0.0	0.0	0.0	5.0	0.0	0.0	0.0	0.0
2442869	0.0	0.0	0.0	0.0	5.0	0.0	0.0	0.0	0.0
2442870	0.0	0.0	0.0	0.0	5.0	0.0	0.0	0.0	0.0
2442871	0.0	0.0	0.0	0.0	5.0	0.0	0.0	0.0	0.0
2442872	0.0	0.0	0.0	0.0	5.0	0.0	0.0	0.0	0.0
2442873	0.0	0.0	0.0	0.0	5.0	0.0	0.0	0.0	0.0
2442874	0.0	0.0	0.0	0.0	5.0	0.0	0.0	0.0	0.0
2442875	0.0	0.0	0.0	0.0	5.0	0.0	0.0	0.0	0.0
2442876	0.0	0.0	0.0	0.0	5.0	0.0	0.0	0.0	0.0
2442877	0.0	0.0	0.0	0.0	5.0	0.0	0.0	0.0	0.0
2442878	0.0	0.0	0.0	0.0	5.0	0.0	0.0	0.0	0.0
2442879	0.0	0.0	0.0	0.0	5.0	0.0	0.0	0.0	0.0
2442880	0.0	0.0	0.0	0.0	5.0	0.0	0.0	0.0	0.0
2442881	0.0	0.0	0.0	0.0	5.0	0.0	0.0	0.0	0.0
2442882	0.0	0.0	0.0	0.0	5.0	0.0	0.0	0.0	0.0
2442883	0.0	0.0	0.0	0.0	5.0	0.0	0.0	0.0	0.0
2442884	0.0	0.0	0.0	0.0	5.0	0.0	0.0	0.0	0.0
2442885	0.0	0.0	0.0	0.0	5.0	0.0	0.0	0.0	0.0
2442886	0.0	0.0	0.0	0.0	5.0	0.0	0.0	0.0	0.0
2442887	0.0	0.0	0.0	0.0	5.0	0.0	0.0	0.0	0.0
2442888	0.0	0.0	0.0	0.0	5.0	0.0	0.0	0.0	0.0
2442889	0.0	0.0	0.0	0.0	5.0	0.0	0.0	0.0	0.0
2442890	0.0	0.0	0.0	0.0	5.0	0.0	0.0	0.0	0.0
2442891	0.0	0.0	0.0	0.0	5.0	0.0	0.0	0.0	0.0
2442892	0.0	0.0	0.0	0.0	5.0	0.0	0.0	0.0	0.0
2442893	0.0	0.0	0.0	0.0	5.0	0.0	0.0	0.0	0.0
2442894	0.0	0.0	0.0	0.0	5.0	0.0	0.0	0.0	0.0
2442895	0.0	0.0	0.0	0.0	5.0	0.0	0.0	0.0	0.0
2442896	0.0	0.0	0.0	0.0	5.0	0.0	0.0	0.0	0.0
2442897	0.0	0.0	0.0	0.0	5.0	0.0	0.0	0.0	0.0
2442898	0.0	0.0	0.0	0.0	5.0	0.0	0.0	0.0	0.0
2442899	0.0	0.0	0.0	0.0	5.0	0.0	0.0	0.0	0.0
2442900	0.0	0.0	0.0	0.0	5.0	0.0	0.0	0.0	0.0
2442901	0.0	0.0	0.0	0.0	5.0	0.0	0.0	0.0	0.0
2442902	0.0	0.0	0.0	0.0	5.0	0.0	0.0	0.0	0.0
2442903	0.0	0.0	0.0	0.0	5.0	0.0	0.0	0.0	0.0
2442904	0.0	0.0	0.0	0.0	5.0	0.0	0.0	0.0	0.0
2442905	0.0	0.0	0.0	0.0	5.0	0.0	0.0	0.0	0.0
2442906	0.0	0.0	0.0	0.0	5.0	0.0	0.0	0.0	0.0
2442907	0.0	0.0	0.0	0.0	5.0	0.0	0.0	0.0	0.0
2442908	0.0	0.0	0.0	0.0	5.0	0.0	0.0	0.0	0.0
2442909	0.0	0.0	0.0	0.0	5.0	0.0	0.0	0.0	0.0
2442910	0.0	0.0	0.0	0.0	5.0	0.0	0.0	0.0	0.0
2442911	0.0	0.0	0.0	0.0	5.0	0.0	0.0	0.0	0.0
2442912	0.0	0.0	0.0	0.0	5.0	0.0	0.0	0.0	0.0
2442913	0.0	0.0	0.0	0.0	5.0	0.0	0.0	0.0	0.0
2442914	0.0	0.0	0.0	0.0	5.0	0.0	0.0	0.0	0.0
2442915	0.0	0.0	0.0	0.0	5.0	0.0	0.0	0.0	0.0
2442916	0.0	0.0	0.0	0.0	5.0	0.0	0.0	0.0	0.0
2442917	0.0	0.0	0.0	0.0	5.0	0.0	0.0	0.0	0.0
2442918	0.0	0.0	0.0	0.0	5.0	0.0	0.0	0.0	0.0
2442919	0.0	0.0	0.0	0.0	5.0	0.0	0.0	0.0	0.0
2442920	0.0	0.0	0.0	0.0	5.0	0.0	0.0	0.0	0.0
2442921	0.0	0.0	0.0	0.0	5.0	0.0	0.0	0.0	0.0
2442922	0.0	0.0	0.0	0.0	5.0	0.0	0.0	0.0	0.0
2442923	0.0	0.0	0.0	0.0	5.0	0.0	0.0	0.0	0.0
2442924	0.0	0.0	0.0	0.0	5.0	0.0	0.0	0.0	0.0
2442925	0.0	0.0	0.0	0.0	3.0	0.0	0.0	0.0	0.0
2442926	0.0	0.0	0.0	0.0	3.0	0.0	0.0	0.0	0.0
2442927	0.0	0.0	0.0	0.0	1.0	0.0	0.0	0.0	0.0
2442928	0.0	0.0	0.0	0.0	1.0	0.0	0.0	0.0	0.0
2442929	0.0	0.0	0.0	0.0	1.0	0.0	0.0	0.0	0.0
2442930	0.0	0.0	0.0	0.0	1.0	0.0	0.0	0.0	0.0
2442931	0.0	0.0	0.0	0.0	1.0	0.0	0.0	0.0	0.0
2442932	0.0	0.0	0.0	0.0	1.0	0.0	0.0	0.0	0.0
2442933	0.0	0.0	0.0	0.0	1.0	0.0	0.0	0.0	0.0
2442934	0.0	0.0	0.0	0.0	0.0	0.0	0.0	0.0	0.0
2442935	0.0	0.0	0.0	0.0	0.0	0.0	0.0	0.0	0.0
2442936	0.0	0.0	0.0	0.0	0.0	0.0	0.0	0.0	0.0
2442937	0.0	0.0	0.0	0.0	0.0	0.0	0.0	0.0	0.0
2442938	0.0	0.0	0.0	0.0	0.0	0.0	0.0	0.0	0.0
2442939	0.0	0.0	0.0	0.0	0.0	0.0	0.0	0.0	0.0
2442940	0.0	0.0	0.0	0.0	0.0	0.0	0.0	0.0	0.0
2442941	0.0	0.0	0.0	0.0	0.0	0.0	0.0	0.0	0.0
2442942	0.0	0.0	0.0	0.0	0.0	0.0	0.0	0.0	0.0
2442943	0.0	0.0	0.0	0.0	0.0	0.0	0.0	0.0	0.0
2442944	0.0	0.0	0.0	0.0	0.0	0.0	0.0	0.0	0.0
2442945	0.0	0.0	0.0	0.0	0.0	0.0	0.0	0.0	0.0
2442946	0.0	0.0	0.0	0.0	0.0	0.0	0.0	0.0	0.0
2442947	0.0	0.0	0.0	0.0	0.0	0.0	0.0	0.0	0.0
2442948	0.0	0.0	0.0	0.0	0.0	0.0	0.0	0.0	0.0
2442949	0.0	0.0	0.0	0.0	0.0	0.0	0.0	0.0	0.0
2442950	0.0	0.0	0.0	0.0	0.0	0.0	0.0	0.0	0.0
2442951	0.0	0.0	0.0	0.0	0.0	0.0	0.0	0.0	0.0
2442952	0.0	0.0	0.0	0.0	0.0	0.0	0.0	0.0	0.0
2442953	0.0	0.0	0.0	0.0	0.0	0.0	0.0	0.0	0.0
2442954	0.0	0.0	0.0	0.0	0.0	0.0	0.0	0.0	0.0
2442955	0.0	0.0	0.0	0.0	0.0	0.0	0.0	0.0	0.0
2442956	0.0	0.0	0.0	0.0	0.0	0.0	0.0	0.0	0.0
2442957	0.0	0.0	0.0	0.0	0.0	0.0	0.0	0.0	0.0
2442958	0.0	0.0	0.0	0.0	0.0	0.0	0.0	0.0	0.0
2442959	0.0	0.0	0.0	0.0	0.0	0.0	0.0	0.0	0.0
2442960	0.0	0.0	0.0	0.0	0.0	0.0	0.0	0.0	0.0
2442961	0.0	0.0	0.0	0.0	0.0	0.0	0.0	0.0	0.0
2442962	0.0	0.0	0.0	0.0	0.0	0.0	0.0	0.0	0.0
2442963	0.0	0.0	0.0	0.0	0.0	0.0	0.0	0.0	0.0
2442964	0.0	0.0	0.0	0.0	0.0	0.0	0.0	0.0	0.0
2442965	0.0	0.0	0.0	0.0	0.0	0.0	0.0	0.0	0.0
2442966	0.0	0.0	0.0	0.0	0.0	0.0	0.0	0.0	0.0
2442967	0.0	0.0	0.0	0.0	0.0	0.0	0.0	0.0	0.0
2442968	0.0	0.0	0.0	0.0	0.0	0.0	0.0	0.0	0.0
2442969	0.0	0.0	0.0	0.0	0.0	0.0	0.0	0.0	0.0
2442970	0.0	0.0	0.0	0.0	0.0	0.0	0.0	0.0	0.0
2442971	0.0	0.0	0.0	0.0	0.0	0.0	0.0	0.0	0.0
2442972	0.0	0.0	0.0	0.0	0.0	0.0	0.0	0.0	0.0
2442973	0.0	0.0	0.0	0.0	0.0	0.0	0.0	0.0	0.0
2442974	0.0	0.0	0.0	0.0	0.0	0.0	0.0	0.0	0.0
2442975	0.0	0.0	0.0	0.0	0.0	0.0	0.0	0.0	0.0
2442976	0.0	0.0	0.0	0.0	0.0	0.0	0.0	0.0	0.0
2442977	0.0	0.0	0.0	0.0	0.0	0.0	0.0	0.0	0.0
2442978	0.0	0.0	0.0	0.0	0.0	0.0	0.0	0.0	0.0
2442979	0.0	0.0	0.0	0.0	0.0	0.0	0.0	0.0	0.0
2442980	0.0	0.0	0.0	0.0	0.0	0.0	0.0	0.0	0.0
2442981	0.0	0.0	0.0	0.0	0.0	0.0	0.0	0.0	0.0
2442982	0.0	0.0	0.0	0.0	0.0	0.0	0.0	0.0	0.0
2442983	0.0	0.0	0.0	0.0	0.0	0.0	0.0	0.0	0.0
2442984	0.0	0.0	0.0	0.0	0.0	0.0	0.0	0.0	0.0
2442985	0.0	0.0	0.0	0.0	0.0	0.0	0.0	0.0	0.0
2442986	0.0	0.0	0.0	0.0	0.0	0.0	0.0	0.0	0.0
2442987	0.0	0.0	0.0	0.0	0.0	0.0	0.0	0.0	0.0
2442988	0.0	0.0	0.0	0.0	0.0	0.0	0.0	0.0	0.0
2442989	0.0	0.0	0.0	0.0	0.0	0.0	0.0	0.0	0.0
2442990	0.0	0.0	0.0	0.0	0.0	0.0	0.0	0.0	0.0
2442991	0.0	0.0	0.0	0.0	0.0	0.0	0.0	0.0	0.0
2442992	0.0	0.0	0.0	0.0	0.0	0.0	0.0	0.0	0.0
2442993	0.0	0.0	0.0	0.0	0.0	0.0	0.0	0.0	0.0
2442994	0.0	0.0	0.0	0.0	0.0	0.0	0.0	0.0	0.0
2442995	0.0	0.0	0.0	0.0	0.0	0.0	0.0	0.0	0.0
2442996	0.0	0.0	0.0	0.0	0.0	0.0	0.0	0.0	0.0
2442997	0.0	0.0	0.0	0.0	0.0	0.0	0.0	0.0	0.0
2442998	0.0	0.0	0.0	0.0	0.0	0.0	0.0	0.0	0.0
2442999	0.0	0.0	0.0	0.0	0.0	0.0	0.0	0.0	0.0
2443000	0.0	0.0	0.0	0.0	0.0	0.0	0.0	0.0	0.0
2443001	0.0	0.0	0.0	0.0	0.0	0.0	0.0	0.0	0.0
2443002	0.0	0.0	0.0	0.0	0.0	0.0	0.0	0.0	0.0
2443003	0.0	0.0	0.0	0.0	0.0	0.0	0.0	0.0	0.0
2443004	0.0	0.0	0.0	0.0	0.0	0.0	0.0	0.0	0.0
2443005	0.0	0.0	0.0	0.0	0.0	0.0	0.0	0.0	0.0
2443006	0.0	0.0	0.0	0.0	0.0	0.0	0.0	0.0	0.0
2443007	0.0	0.0	0.0	0.0	0.0	0.0	0.0	0.0	0.0
2443008	0.0	0.0	0.0	0.0	0.0	0.0	0.0	0.0	0.0
2443009	0.0	0.0	0.0	0.0	0.0	0.0	0.0	0.0	0.0
2443010	0.0	0.0	0.0	0.0	0.0	0.0	0.0	0.0	0.0
2443011	0.0	0.0	0.0	0.0	0.0	0.0	0.0	0.0	0.0
2443012	0.0	0.0	0.0	0.0	0.0	0.0	0.0	0.0	0.0
2443013	0.0	0.0	0.0	0.0	0.0	0.0	0.0	0.0	0.0
2443014	0.0	0.0	0.0	0.0	0.0	0.0	0.0	0.0	0.0
2443015	0.0	0.0	0.0	0.0	0.0	0.0	0.0	0.0	0.0
2443016	0.0	0.0	0.0	0.0	0.0	0.0	0.0	0.0	0.0
2443017	0.0	0.0	0.0	0.0	0.0	0.0	0.0	0.0	0.0
2443018	0.0	0.0	0.0	0.0	0.0	0.0	0.0	0.0	0.0
2443019	0.0	0.0	0.0	0.0	0.0	0.0	0.0	0.0	0.0
2443020	0.0	0.0	0.0	0.0	0.0	0.0	0.0	0.0	0.0
2443021	0.0	0.0	0.0	0.0	0.0	0.0	0.0	0.0	0.0
2443022	0.0	0.0	0.0	0.0	0.0	0.0	0.0	0.0	0.0
2443023	0.0	0.0	0.0	0.0	0.0	0.0	0.0	0.0	0.0
2443024	0.0	0.0	0.0	0.0	0.0	0.0	0.0	0.0	0.0
2443025	0.0	0.0	0.0	0.0	0.0	0.0	0.0	0.0	0.0
2443026	0.0	0.0	0.0	0.0	0.0	0.0	0.0	0.0	0.0
2443027	0.0	0.0	0.0	0.0	0.0	0.0	0.0	0.0	0.0
2443028	0.0	0.0	0.0	0.0	0.0	0.0	0.0	0.0	0.0
2443029	0.0	0.0	0.0	0.0	0.0	0.0	0.0	0.0	0.0
2443030	0.0	0.0	0.0	0.0	0.0	0.0	0.0	0.0	0.0
2443031	0.0	0.0	0.0	0.0	0.0	0.0	0.0	0.0	0.0
2443032	0.0	0.0	0.0	0.0	0.0	0.0	0.0	0.0	0.0
2443033	0.0	0.0	0.0	0.0	0.0	0.0	0.0	0.0	0.0
2443034	0.0	0.0	0.0	0.0	0.0	0.0	0.0	0.0	0.0
2443035	0.0	0.0	0.0	0.0	0.0	0.0	0.0	0.0	0.0
2443036	0.0	0.0	0.0	0.0	0.0	0.0	0.0	0.0	0.0
2443037	0.0	0.0	0.0	0.0	0.0	0.0	0.0	0.0	0.0
2443038	0.0	0.0	0.0	0.0	0.0	0.0	0.0	0.0	0.0
2443039	0.0	0.0	0.0	0.0	0.0	0.0	0.0	0.0	0.0
2443040	0.0	0.0	0.0	0.0	0.0	0.0	0.0	0.0	0.0
2443041	0.0	0.0	0.0	0.0	0.0	0.0	0.0	0.0	0.0
2443042	0.0	0.0	0.0	0.0	0.0	0.0	0.0	0.0	0.0
2443043	0.0	0.0	0.0	0.0	0.0	0.0	0.0	0.0	0.0
2443044	0.0	0.0	0.0	0.0	0.0	0.0	0.0	0.0	0.0
2443045	0.0	0.0	0.0	0.0	0.0	0.0	0.0	0.0	0.0
2443046	0.0	0.0	0.0	0.0	0.0	0.0	0.0	0.0	0.0
2443047	0.0	0.0	0.0	0.0	0.0	0.0	0.0	0.0	0.0
2443048	0.0	0.0	0.0	0.0	0.0	0.0	0.0	0.0	0.0
2443049	0.0	0.0	0.0	0.0	0.0	0.0	0.0	0.0	0.0
2443050	0.0	0.0	0.0	0.0	0.0	0.0	0.0	0.0	0.0
2443051	0.0	0.0	0.0	0.0	0.0	0.0	0.0	0.0	0.0
2443052	0.0	0.0	0.0	0.0	0.0	0.0	0.0	0.0	0.0
2443053	0.0	0.0	0.0	0.0	0.0	0.0	0.0	0.0	0.0
2443054	0.0	0.0	0.0	0.0	0.0	0.0	0.0	0.0	0.0
2443055	0.0	0.0	0.0	0.0	0.0	0.0	0.0	0.0	0.0
2443056	0.0	0.0	0.0	0.0	0.0	0.0	0.0	0.0	0.0
2443057	0.0	0.0	0.0	0.0	0.0	0.0	0.0	0.0	0.0
2443058	0.0	0.0	0.0	0.0	0.0	0.0	0.0	0.0	0.0
2443059	0.0	0.0	0.0	0.0	0.0	0.0	0.0	0.0	0.0
2443060	0.0	0.0	0.0	0.0	0.0	0.0	0.0	0.0	0.0
2443061	0.0	0.0	0.0	0.0	0.0	0.0	0.0	0.0	0.0
2443062	0.0	0.0	0.0	0.0	0.0	0.0	0.0	0.0	0.0
2443063	0.0	0.0	0.0	0.0	0.0	0.0	0.0	0.0	0.0
2443064	0.0	0.0	0.0	0.0	0.0	0.0	0.0	0.0	0.0
2443065	0.0	0.0	0.0	0.0	0.0	0.0	0.0	0.0	0.0
2443066	0.0	0.0	0.0	0.0	0.0	0.0	0.0	0.0	0.0
2443067	0.0	0.0	0.0	0.0	0.0	0.0	0.0	0.0	0.0
2443068	0.0	0.0	0.0	0.0	0.0	0.0	0.0	0.0	0.0
2443069	0.0	0.0	0.0	0.0	0.0	0.0	0.0	0.0	0.0
2443070	0.0	0.0	0.0	0.0	0.0	0.0	0.0	0.0	0.0
2443071	0.0	0.0	0.0	0.0	0.0	0.0	0.0	0.0	0.0
2443072	0.0	0.0	0.0	0.0	0.0	0.0	0.0	0.0	0.0
2443073	0.0	0.0	0.0	0.0	0.0	0.0	0.0	0.0	0.0
2443074	0.0	0.0	0.0	0.0	0.0	0.0	0.0	0.0	0.0
2443075	0.0	0.0	0.0	0.0	0.0	0.0	0.0	0.0	0.0
2443076	0.0	0.0	0.0	0.0	0.0	0.0	0.0	0.0	0.0
2443077	0.0	0.0	0.0	0.0	0.0	0.0	0.0	0.0	0.0
2443078	0.0	0.0	0.0	0.0	0.0	0.0	0.0	0.0	0.0
2443079	0.0	0.0	0.0	0.0	0.0	0.0	0.0	0.0	0.0
2443080	0.0	0.0	0.0	0.0	0.0	0.0	0.0	0.0	0.0
2443081	0.0	0.0	0.0	0.0	0.0	0.0	0.0	0.0	0.0
2443082	0.0	0.0	0.0	0.0	0.0	0.0	0.0	0.0	0.0
2443083	0.0	0.0	0.0	0.0	0.0	0.0	0.0	0.0	0.0
2443084	0.0	0.0	0.0	0.0	0.0	0.0	0.0	0.0	0.0
2443085	0.0	0.0	0.0	0.0	0.0	0.0	0.0	0.0	0.0
2443086	0.0	0.0	0.0	0.0	0.0	0.0	0.0	0.0	0.0
2443087	0.0	0.0	0.0	0.0	0.0	0.0	0.0	0.0	0.0
2443088	0.0	0.0	0.0	0.0	0.0	0.0	0.0	0.0	0.0
2443089	0.0	0.0	0.0	0.0	0.0	0.0	0.0	0.0	0.0
2443090	0.0	0.0	0.0	0.0	0.0	0.0	0.0	0.0	0.0
2443091	0.0	0.0	0.0	0.0	0.0	0.0	0.0	0.0	0.0
2443092	0.0	0.0	0.0	0.0	0.0	0.0	0.0	0.0	0.0
2443093	0.0	0.0	0.0	0.0	0.0	0.0	0.0	0.0	0.0
2443094	0.0	0.0	0.0	0.0	0.0	0.0	0.0	0.0	0.0
2443095	0.0	0.0	0.0	0.0	0.0	0.0	0.0	0.0	0.0
2443096	0.0	0.0	0.0	0.0	0.0	0.0	0.0	0.0	0.0
2443097	0.0	0.0	0.0	0.0	0.0	0.0	0.0	0.0	0.0
2443098	0.0	0.0	0.0	0.0	0.0	0.0	0.0	0.0	0.0
2443099	0.0	0.0	0.0	0.0	0.0	0.0	0.0	0.0	0.0
2443100	0.0	0.0	0.0	0.0	0.0	0.0	0.0	0.0	0.0
2443101	0.0	0.0	0.0	0.0	0.0	0.0	0.0	0.0	0.0
2443102	0.0	0.0	0.0	0.0	0.0	0.0	0.0	0.0	0.0
2443103	0.0	0.0	0.0	0.0	0.0	0.0	0.0	0.0	0.0
2443104	0.0	0.0	0.0	0.0	0.0	0.0	0.0	0.0	0.0
2443105	0.0	0.0	0.0	0.0	0.0	0.0	0.0	0.0	0.0
2443106	0.0	0.0	0.0	0.0	0.0	0.0	0.0	0.0	0.0
2443107	0.0	0.0	0.0	0.0	0.0	0.0	0.0	0.0	0.0
2443108	0.0	0.0	0.0	0.0	0.0	0.0	0.0	0.0	0.0
2443109	0.0	0.0	0.0	0.0	0.0	0.0	0.0	0.0	0.0
2443110	0.0	0.0	0.0	0.0	0.0	0.0	0.0	0.0	0.0
2443111	0.0	0.0	0.0	0.0	0.0	0.0	0.0	0.0	0.0
2443112	0.0	0.0	0.0	0.0	0.0	0.0	0.0	0.0	0.0
2443113	0.0	0.0	0.0	0.0	0.0	0.0	0.0	0.0	0.0
2443114	0.0	0.0	0.0	0.0	0.0	0.0	0.0	0.0	0.0
2443115	0.0	0.0	0.0	0.0	0.0	0.0	0.0	0.0	0.0
2443116	0.0	0.0	0.0	0.0	0.0	0.0	0.0	0.0	0.0
2443117	0.0	0.0	0.0	0.0	0.0	0.0	0.0	0.0	0.0
2443118	0.0	0.0	0.0	0.0	0.0	0.0	0.0	0.0	0.0
2443119	0.0	0.0	0.0	0.0	0.0	0.0	0.0	0.0	0.0
2443120	0.0	0.0	0.0	0.0	0.0	0.0	0.0	0.0	0.0
2443121	0.0	0.0	0.0	0.0	0.0	0.0	0.0	0.0	0.0
2443122	0.0	0.0	0.0	0.0	0.0	0.0	0.0	0.0	0.0
2443123	0.0	0.0	0.0	0.0	0.0	0.0	0.0	0.0	0.0
2443124	0.0	0.0	0.0	0.0	0.0	0.0	0.0	0.0	0.0
2443125	0.0	0.0	0.0	0.0	0.0	0.0	0.0	0.0	0.0
2443126	0.0	0.0	0.0	0.0	0.0	0.0	0.0	0.0	0.0
2443127	0.0	0.0	0.0	0.0	0.0	0.0	0.0	0.0	0.0
2443128	0.0	0.0	0.0	0.0	0.0	0.0	0.0	0.0	0.0
2443129	0.0	0.0	0.0	0.0	0.0	0.0	0.0	0.0	0.0
2443130	0.0	0.0	0.0	0.0	0.0	0.0	0.0	0.0	0.0
2443131	0.0	0.0	0.0	0.0	0.0	0.0	0.0	0.0	0.0
2443132	0.0	0.0	0.0	0.0	0.0	0.0	0.0	0.0	0.0
2443133	0.0	0.0	0.0	0.0	0.0	0.0	0.0	0.0	0.0
2443134	0.0	0.0	0.0	0.0	0.0	0.0	0.0	0.0	0.0
2443135	0.0	0.0	0.0	0.0	0.0	0.0	0.0	0.0	0.0
2443136	0.0	0.0	0.0	0.0	0.0	0.0	0.0	0.0	0.0
2443137	0.0	0.0	0.0	0.0	0.0	0.0	0.0	0.0	0.0
2443138	0.0	0.0	0.0	0.0	0.0	0.0	0.0	0.0	0.0
2443139	0.0	0.0	0.0	0.0	0.0	0.0	0.0	0.0	0.0
2443140	0.0	0.0	0.0	0.0	0.0	0.0	0.0	0.0	0.0
2443141	0.0	0.0	0.0	0.0	0.0	0.0	0.0	0.0	0.0
2443142	0.0	0.0	0.0	0.0	0.0	0.0	0.0	0.0	0.0
2443143	0.0	0.0	0.0	0.0	0.0	0.0	0.0	0.0	0.0
2443144	0.0	0.0	0.0	0.0	0.0	0.0	0.0	0.0	0.0
2443145	0.0	0.0	0.0	0.0	0.0	0.0	0.0	0.0	0.0
2443146	0.0	0.0	0.0	0.0	0.0	0.0	0.0	0.0	0.0
2443147	0.0	0.0	0.0	0.0	0.0	0.0	0.0	0.0	0.0
2443148	0.0	0.0	0.0	0.0	0.0	0.0	0.0	0.0	0.0
2443149	0.0	0.0	0.0	0.0	0.0	0.0	0.0	0.0	0.0
2443150	0.0	0.0	0.0	0.0	0.0	0.0	0.0	0.0	0.0
2443151	0.0	0.0	0.0	0.0	0.0	0.0	0.0	0.0	0.0
2443152	0.0	0.0	0.0	2.0	0.0	0.0	0.0	0.0	0.0
2443153	0.0	0.0	0.0	2.0	0.0	0.0	0.0	0.0	0.0
2443154	0.0	0.0	0.0	2.0	0.0	0.0	0.0	0.0	0.0
2443155	0.0	0.0	0.0	2.0	0.0	0.0	0.0	0.0	0.0
2443156	0.0	0.0	0.0	2.0	0.0	0.0	0.0	0.0	0.0
2443157	0.0	0.0	0.0	2.0	0.0	0.0	0.0	0.0	0.0
2443158	0.0	0.0	0.0	2.0	0.0	0.0	0.0	0.0	0.0
2443159	0.0	0.0	0.0	2.0	0.0	0.0	0.0	0.0	0.0
2443160	0.0	0.0	0.0	2.0	0.0	0.0	0.0	0.0	0.0
2443161	0.0	0.0	0.0	2.0	0.0	0.0	0.0	0.0	0.0
2443162	0.0	0.0	0.0	2.0	0.0	0.0	0.0	0.0	0.0
2443163	0.0	0.0	0.0	2.0	0.0	0.0	0.0	0.0	0.0
2443164	0.0	0.0	0.0	2.0	0.0	0.0	0.0	0.0	0.0
2443165	0.0	0.0	0.0	4.0	0.0	0.0	0.0	0.0	0.0
2443166	0.0	0.0	0.0	4.0	0.0	0.0	0.0	0.0	0.0
2443167	0.0	0.0	0.0	4.0	0.0	0.0	0.0	0.0	0.0
2443168	0.0	0.0	0.0	4.0	0.0	0.0	0.0	0.0	0.0
2443169	0.0	0.0	0.0	4.0	0.0	0.0	0.0	0.0	0.0
2443170	0.0	0.0	0.0	4.0	0.0	0.0	0.0	0.0	0.0
2443171	0.0	0.0	0.0	4.0	0.0	0.0	0.0	0.0	0.0
2443172	0.0	0.0	0.0	4.0	0.0	0.0	0.0	0.0	0.0
2443173	0.0	0.0	0.0	4.0	0.0	0.0	0.0	0.0	0.0
2443174	0.0	0.0	0.0	4.0	0.0	0.0	0.0	0.0	0.0
2443175	0.0	0.0	0.0	4.0	0.0	0.0	0.0	0.0	0.0
2443176	0.0	0.0	0.0	4.0	0.0	0.0	0.0	0.0	0.0
2443177	0.0	0.0	0.0	4.0	0.0	0.0	0.0	0.0	0.0
2443178	0.0	0.0	0.0	4.0	0.0	0.0	0.0	0.0	0.0
2443179	0.0	0.0	0.0	4.0	0.0	0.0	0.0	0.0	0.0
2443180	0.0	0.0	0.0	4.0	0.0	0.0	0.0	0.0	0.0
2443181	0.0	0.0	0.0	4.0	0.0	0.0	0.0	0.0	0.0
2443182	0.0	0.0	0.0	4.0	0.0	0.0	0.0	0.0	0.0
2443183	0.0	0.0	0.0	4.0	0.0	0.0	0.0	0.0	0.0
2443184	0.0	0.0	0.0	4.0	0.0	0.0	0.0	0.0	0.0
2443185	0.0	0.0	0.0	4.0	0.0	0.0	0.0	0.0	0.0
2443186	0.0	0.0	0.0	4.0	0.0	0.0	0.0	0.0	0.0
2443187	0.0	0.0	0.0	4.0	0.0	0.0	0.0	0.0	0.0
2443188	0.0	0.0	0.0	4.0	0.0	0.0	0.0	0.0	0.0
2443189	0.0	0.0	0.0	4.0	0.0	0.0	0.0	0.0	0.0
2443190	0.0	0.0	0.0	4.0	0.0	0.0	0.0	0.0	0.0
2443191	0.0	0.0	0.0	4.0	2.0	2.0	0.0	0.0	0.0
2443192	0.0	0.0	0.0	4.0	2.0	2.0	0.0	0.0	0.0
2443193	0.0	0.0	0.0	4.0	2.0	2.0	0.0	0.0	0.0
2443194	0.0	0.0	0.0	4.0	2.0	2.0	0.0	0.0	0.0
2443195	0.0	0.0	0.0	4.0	2.0	2.0	0.0	0.0	0.0
2443196	0.0	0.0	0.0	4.0	2.0	2.0	0.0	0.0	0.0
2443197	0.0	0.0	0.0	4.0	2.0	6.0	0.0	0.0	0.0
2443198	0.0	0.0	0.0	4.0	2.0	8.0	0.0	0.0	0.0
2443199	0.0	0.0	0.0	4.0	2.0	8.0	0.0	0.0	0.0
2443200	0.0	0.0	0.0	4.0	2.0	8.0	0.0	0.0	0.0
2443201	0.0	0.0	0.0	4.0	2.0	8.0	0.0	0.0	0.0
2443202	0.0	0.0	0.0	4.0	2.0	8.0	0.0	0.0	0.0
2443203	0.0	0.0	0.0	4.0	2.0	8.0	0.0	0.0	0.0
2443204	0.0	0.0	0.0	4.0	2.0	8.0	0.0	0.0	0.0
2443205	0.0	0.0	0.0	4.0	2.0	8.0	0.0	0.0	0.0
2443206	0.0	0.0	0.0	4.0	2.0	8.0	0.0	0.0	0.0
2443207	0.0	0.0	0.0	4.0	2.0	8.0	0.0	0.0	0.0
2443208	0.0	0.0	0.0	4.0	2.0	8.0	0.0	0.0	0.0
2443209	0.0	0.0	0.0	4.0	2.0	8.0	0.0	0.0	0.0
2443210	0.0	0.0	0.0	4.0	2.0	8.0	0.0	0.0	0.0
2443211	0.0	0.0	0.0	4.0	2.0	8.0	0.0	0.0	0.0
2443212	0.0	0.0	0.0	4.0	2.0	8.0	0.0	0.0	0.0
2443213	0.0	0.0	0.0	4.0	2.0	8.0	0.0	0.0	0.0
2443214	0.0	0.0	0.0	4.0	2.0	8.0	0.0	0.0	0.0
2443215	0.0	0.0	0.0	4.0	2.0	8.0	0.0	0.0	0.0
2443216	0.0	0.0	0.0	6.0	2.0	8.0	0.0	0.0	0.0
2443217	0.0	0.0	0.0	6.0	2.0	8.0	0.0	0.0	0.0
2443218	0.0	0.0	0.0	6.0	2.0	8.0	0.0	0.0	0.0
2443219	0.0	0.0	0.0	6.0	2.0	8.0	0.0	0.0	0.0
2443220	0.0	0.0	0.0	6.0	2.0	8.0	0.0	0.0	0.0
2443221	0.0	0.0	0.0	6.0	2.0	8.0	0.0	0.0	0.0
2443222	0.0	0.0	0.0	6.0	2.0	8.0	0.0	0.0	0.0
2443223	0.0	0.0	0.0	6.0	2.0	8.0	0.0	0.0	0.0
2443224	0.0	0.0	0.0	6.0	2.0	8.0	0.0	0.0	0.0
2443225	0.0	0.0	0.0	6.0	2.0	8.0	0.0	0.0	0.0
2443226	0.0	0.0	0.0	6.0	2.0	8.0	0.0	0.0	0.0
2443227	0.0	0.0	0.0	6.0	2.0	8.0	0.0	0.0	0.0
2443228	0.0	0.0	0.0	8.0	2.0	8.0	0.0	0.0	0.0
2443229	0.0	0.0	0.0	8.0	2.0	8.0	0.0	0.0	0.0
2443230	0.0	0.0	0.0	8.0	2.0	8.0	0.0	0.0	0.0
2443231	0.0	0.0	0.0	8.0	2.0	8.0	0.0	0.0	0.0
2443232	0.0	0.0	0.0	8.0	4.0	10.0	0.0	0.0	0.0
2443233	0.0	0.0	0.0	8.0	4.0	10.0	0.0	0.0	0.0
2443234	0.0	0.0	0.0	12.0	4.0	10.0	0.0	0.0	0.0
2443235	0.0	0.0	0.0	12.0	4.0	10.0	0.0	0.0	0.0
2443236	0.0	0.0	0.0	12.0	4.0	10.0	0.0	0.0	0.0
2443237	0.0	0.0	0.0	12.0	4.0	10.0	0.0	0.0	0.0
2443238	0.0	0.0	0.0	12.0	6.0	10.0	0.0	0.0	0.0
2443239	0.0	0.0	0.0	12.0	6.0	10.0	0.0	0.0	0.0
2443240	0.0	0.0	0.0	12.0	6.0	10.0	0.0	0.0	0.0
2443241	0.0	0.0	0.0	12.0	6.0	10.0	0.0	0.0	0.0
2443242	0.0	0.0	0.0	12.0	6.0	10.0	0.0	0.0	0.0
2443243	0.0	0.0	0.0	12.0	6.0	10.0	0.0	0.0	0.0
2443244	0.0	0.0	0.0	12.0	6.0	10.0	0.0	0.0	0.0
2443245	0.0	0.0	0.0	12.0	6.0	12.0	0.0	0.0	0.0
2443246	0.0	0.0	0.0	12.0	6.0	12.0	0.0	0.0	0.0
2443247	0.0	0.0	0.0	12.0	6.0	12.0	0.0	0.0	0.0
2443248	0.0	0.0	0.0	12.0	6.0	12.0	0.0	0.0	0.0
2443249	0.0	0.0	0.0	12.0	6.0	12.0	0.0	0.0	0.0
2443250	0.0	0.0	0.0	12.0	6.0	12.0	0.0	0.0	0.0
2443251	0.0	0.0	0.0	12.0	6.0	12.0	0.0	0.0	0.0
2443252	0.0	0.0	0.0	12.0	6.0	12.0	0.0	0.0	0.0
2443253	0.0	0.0	0.0	12.0	6.0	12.0	0.0	0.0	0.0
2443254	0.0	0.0	0.0	12.0	6.0	12.0	0.0	0.0	0.0
2443255	0.0	0.0	0.0	12.0	6.0	12.0	0.0	0.0	0.0
2443256	0.0	0.0	0.0	12.0	6.0	12.0	0.0	0.0	0.0
2443257	0.0	0.0	0.0	12.0	6.0	12.0	0.0	0.0	0.0
2443258	0.0	0.0	0.0	12.0	6.0	12.0	0.0	0.0	0.0
2443259	0.0	0.0	0.0	12.0	6.0	12.0	0.0	0.0	0.0
2443260	0.0	0.0	0.0	12.0	6.0	12.0	0.0	0.0	0.0
2443261	0.0	0.0	0.0	12.0	8.0	12.0	0.0	0.0	0.0
2443262	0.0	0.0	0.0	10.0	8.0	12.0	0.0	0.0	0.0
2443263	0.0	0.0	0.0	10.0	8.0	12.0	0.0	0.0	0.0
2443264	0.0	0.0	0.0	10.0	8.0	12.0	0.0	0.0	0.0
2443265	0.0	0.0	0.0	10.0	8.0	12.0	0.0	0.0	0.0
2443266	0.0	0.0	0.0	10.0	8.0	12.0	0.0	0.0	0.0
2443267	0.0	0.0	0.0	10.0	8.0	12.0	0.0	0.0	0.0
2443268	0.0	0.0	0.0	10.0	8.0	12.0	0.0	0.0	0.0
2443269	0.0	0.0	0.0	10.0	8.0	12.0	0.0	0.0	0.0
2443270	0.0	0.0	0.0	8.0	8.0	12.0	0.0	0.0	0.0
2443271	0.0	0.0	0.0	8.0	8.0	12.0	0.0	0.0	0.0
2443272	0.0	0.0	0.0	8.0	8.0	12.0	0.0	0.0	0.0
2443273	0.0	0.0	0.0	8.0	8.0	12.0	0.0	0.0	0.0
2443274	0.0	0.0	0.0	8.0	8.0	12.0	0.0	0.0	0.0
2443275	0.0	0.0	0.0	8.0	8.0	12.0	0.0	0.0	0.0
2443276	0.0	0.0	0.0	8.0	8.0	12.0	0.0	0.0	0.0
2443277	0.0	0.0	0.0	8.0	8.0	12.0	0.0	0.0	0.0
2443278	0.0	0.0	0.0	8.0	8.0	12.0	0.0	0.0	0.0
2443279	0.0	0.0	0.0	8.0	8.0	12.0	0.0	0.0	0.0
2443280	0.0	0.0	0.0	8.0	8.0	12.0	0.0	0.0	0.0
2443281	0.0	0.0	0.0	8.0	8.0	12.0	0.0	0.0	0.0
2443282	0.0	0.0	0.0	8.0	8.0	12.0	0.0	0.0	0.0
2443283	0.0	0.0	0.0	8.0	8.0	12.0	0.0	0.0	0.0
2443284	0.0	0.0	0.0	8.0	8.0	12.0	0.0	0.0	0.0
2443285	0.0	0.0	0.0	8.0	8.0	12.0	0.0	0.0	0.0
2443286	0.0	0.0	0.0	8.0	8.0	12.0	0.0	0.0	0.0
2443287	0.0	0.0	0.0	8.0	8.0	10.0	0.0	0.0	0.0
2443288	0.0	0.0	0.0	8.0	8.0	10.0	0.0	0.0	0.0
2443289	0.0	0.0	0.0	8.0	8.0	10.0	0.0	0.0	0.0
2443290	0.0	0.0	0.0	8.0	8.0	10.0	0.0	0.0	0.0
2443291	0.0	0.0	0.0	8.0	8.0	10.0	0.0	0.0	0.0
2443292	0.0	0.0	0.0	8.0	8.0	10.0	0.0	0.0	0.0
2443293	0.0	0.0	0.0	8.0	8.0	10.0	0.0	0.0	0.0
2443294	0.0	0.0	0.0	8.0	8.0	10.0	0.0	0.0	0.0
2443295	0.0	0.0	0.0	8.0	8.0	10.0	0.0	0.0	0.0
2443296	0.0	0.0	0.0	8.0	8.0	10.0	0.0	0.0	0.0
2443297	0.0	0.0	0.0	8.0	8.0	10.0	0.0	0.0	0.0
2443298	0.0	0.0	0.0	8.0	8.0	10.0	0.0	0.0	0.0
2443299	0.0	0.0	0.0	6.0	6.0	10.0	0.0	0.0	0.0
2443300	0.0	0.0	0.0	6.0	6.0	10.0	0.0	0.0	0.0
2443301	0.0	0.0	0.0	6.0	6.0	10.0	0.0	0.0	0.0
2443302	0.0	0.0	0.0	4.0	6.0	10.0	0.0	0.0	0.0
2443303	0.0	0.0	0.0	4.0	6.0	10.0	0.0	0.0	0.0
2443304	0.0	0.0	0.0	4.0	6.0	10.0	0.0	0.0	0.0
2443305	0.0	0.0	0.0	4.0	6.0	10.0	0.0	0.0	0.0
2443306	0.0	0.0	0.0	4.0	6.0	8.0	0.0	0.0	0.0
2443307	0.0	0.0	0.0	4.0	6.0	8.0	0.0	0.0	0.0
2443308	0.0	0.0	0.0	4.0	6.0	8.0	0.0	0.0	0.0
2443309	0.0	0.0	0.0	2.0	6.0	8.0	0.0	0.0	0.0
2443310	0.0	0.0	0.0	2.0	6.0	8.0	0.0	0.0	0.0
2443311	0.0	0.0	0.0	2.0	6.0	8.0	0.0	0.0	0.0
2443312	0.0	0.0	0.0	2.0	6.0	8.0	0.0	0.0	0.0
2443313	0.0	0.0	0.0	2.0	6.0	8.0	0.0	0.0	0.0
2443314	0.0	0.0	0.0	2.0	6.0	8.0	0.0	0.0	0.0
2443315	0.0	0.0	0.0	2.0	6.0	8.0	0.0	0.0	0.0
2443316	0.0	0.0	0.0	2.0	6.0	8.0	0.0	0.0	0.0
2443317	0.0	0.0	0.0	2.0	6.0	8.0	0.0	0.0	0.0
2443318	0.0	0.0	0.0	2.0	6.0	8.0	0.0	0.0	0.0
2443319	0.0	0.0	0.0	2.0	6.0	4.0	0.0	0.0	0.0
2443320	0.0	0.0	0.0	0.0	6.0	4.0	0.0	0.0	0.0
2443321	0.0	0.0	0.0	0.0	6.0	4.0	0.0	0.0	0.0
2443322	0.0	0.0	0.0	0.0	6.0	4.0	0.0	0.0	0.0
2443323	0.0	0.0	0.0	0.0	6.0	4.0	0.0	0.0	0.0
2443324	0.0	0.0	0.0	0.0	6.0	4.0	0.0	0.0	0.0
2443325	0.0	0.0	0.0	0.0	6.0	4.0	0.0	0.0	0.0
2443326	0.0	0.0	0.0	0.0	6.0	4.0	0.0	0.0	0.0
2443327	0.0	0.0	0.0	0.0	6.0	4.0	0.0	0.0	0.0
2443328	0.0	0.0	0.0	0.0	6.0	4.0	0.0	0.0	0.0
2443329	0.0	0.0	0.0	0.0	6.0	4.0	0.0	0.0	0.0
2443330	0.0	0.0	0.0	0.0	4.0	2.0	0.0	0.0	0.0
2443331	0.0	0.0	0.0	0.0	4.0	2.0	0.0	0.0	0.0
2443332	0.0	0.0	0.0	0.0	4.0	2.0	0.0	0.0	0.0
2443333	0.0	0.0	0.0	0.0	4.0	2.0	0.0	0.0	0.0
2443334	0.0	0.0	0.0	0.0	4.0	2.0	0.0	0.0	0.0
2443335	0.0	0.0	0.0	0.0	4.0	2.0	0.0	0.0	0.0
2443336	0.0	0.0	0.0	0.0	4.0	2.0	0.0	0.0	0.0
2443337	0.0	0.0	0.0	0.0	4.0	2.0	0.0	0.0	0.0
2443338	0.0	0.0	0.0	0.0	4.0	2.0	0.0	0.0	0.0
2443339	0.0	0.0	0.0	0.0	4.0	2.0	0.0	0.0	0.0
2443340	0.0	0.0	0.0	0.0	4.0	2.0	0.0	0.0	0.0
2443341	0.0	0.0	0.0	0.0	4.0	2.0	0.0	0.0	0.0
2443342	0.0	0.0	0.0	0.0	4.0	2.0	0.0	0.0	0.0
2443343	0.0	0.0	0.0	0.0	4.0	2.0	0.0	0.0	0.0
2443344	0.0	0.0	0.0	0.0	4.0	2.0	0.0	0.0	0.0
2443345	0.0	0.0	0.0	0.0	4.0	2.0	0.0	0.0	0.0
2443346	0.0	0.0	0.0	0.0	4.0	2.0	0.0	0.0	0.0
2443347	0.0	0.0	0.0	0.0	4.0	2.0	0.0	0.0	0.0
2443348	0.0	0.0	0.0	0.0	4.0	2.0	0.0	0.0	0.0
2443349	0.0	0.0	0.0	0.0	4.0	2.0	0.0	0.0	0.0
2443350	0.0	0.0	0.0	0.0	2.0	2.0	0.0	0.0	0.0
2443351	0.0	0.0	0.0	0.0	2.0	2.0	0.0	0.0	0.0
2443352	0.0	0.0	0.0	0.0	2.0	2.0	0.0	0.0	0.0
2443353	0.0	0.0	0.0	0.0	2.0	2.0	0.0	0.0	0.0
2443354	0.0	0.0	0.0	0.0	2.0	2.0	0.0	0.0	0.0
2443355	0.0	0.0	0.0	0.0	2.0	2.0	0.0	0.0	0.0
2443356	0.0	0.0	0.0	0.0	2.0	2.0	0.0	0.0	0.0
2443357	0.0	0.0	0.0	0.0	2.0	0.0	0.0	0.0	0.0
2443358	0.0	0.0	0.0	0.0	2.0	0.0	0.0	0.0	0.0
2443359	0.0	0.0	0.0	0.0	2.0	0.0	0.0	0.0	0.0
2443360	0.0	0.0	0.0	0.0	2.0	0.0	0.0	0.0	0.0
2443361	0.0	0.0	0.0	0.0	2.0	0.0	0.0	0.0	0.0
2443362	0.0	0.0	0.0	0.0	2.0	0.0	0.0	0.0	0.0
2443363	0.0	0.0	0.0	0.0	2.0	0.0	0.0	0.0	0.0
2443364	0.0	0.0	0.0	0.0	2.0	0.0	0.0	0.0	0.0
2443365	0.0	0.0	0.0	0.0	2.0	0.0	0.0	0.0	0.0
2443366	0.0	0.0	0.0	0.0	2.0	0.0	0.0	0.0	0.0
2443367	0.0	0.0	0.0	0.0	2.0	0.0	0.0	0.0	0.0
2443368	0.0	0.0	0.0	0.0	2.0	0.0	0.0	0.0	0.0
2443369	0.0	0.0	0.0	0.0	2.0	0.0	0.0	0.0	0.0
2443370	0.0	0.0	0.0	0.0	2.0	0.0	0.0	0.0	0.0
2443371	0.0	0.0	0.0	0.0	2.0	0.0	0.0	0.0	0.0
2443372	0.0	0.0	0.0	0.0	2.0	0.0	0.0	0.0	0.0
2443373	0.0	0.0	0.0	0.0	2.0	0.0	0.0	0.0	0.0
2443374	0.0	0.0	0.0	0.0	2.0	0.0	0.0	0.0	0.0
2443375	0.0	0.0	0.0	0.0	2.0	0.0	0.0	0.0	0.0
2443376	0.0	0.0	0.0	0.0	2.0	0.0	0.0	0.0	0.0
2443377	0.0	0.0	0.0	0.0	2.0	0.0	0.0	0.0	0.0
2443378	0.0	0.0	0.0	0.0	2.0	0.0	0.0	0.0	0.0
2443379	0.0	0.0	0.0	0.0	2.0	0.0	0.0	0.0	0.0
2443380	0.0	0.0	0.0	0.0	2.0	0.0	0.0	0.0	0.0
2443381	0.0	0.0	0.0	0.0	2.0	0.0	0.0	0.0	0.0
2443382	0.0	0.0	0.0	0.0	2.0	0.0	0.0	0.0	0.0
2443383	0.0	0.0	0.0	0.0	2.0	0.0	0.0	0.0	0.0
2443384	0.0	0.0	0.0	0.0	2.0	0.0	0.0	0.0	0.0
2443385	0.0	0.0	0.0	0.0	2.0	0.0	0.0	0.0	0.0
2443386	0.0	0.0	0.0	0.0	2.0	0.0	0.0	0.0	0.0
2443387	0.0	0.0	0.0	0.0	2.0	0.0	0.0	0.0	0.0
2443388	0.0	0.0	0.0	0.0	2.0	0.0	0.0	0.0	0.0
2443389	0.0	0.0	0.0	0.0	2.0	0.0	0.0	0.0	0.0
2443390	0.0	0.0	0.0	0.0	2.0	0.0	0.0	0.0	0.0
2443391	0.0	0.0	0.0	0.0	2.0	0.0	0.0	0.0	0.0
2443392	0.0	0.0	0.0	2.0	4.0	0.0	0.0	0.0	0.0
2443393	0.0	0.0	0.0	2.0	4.0	0.0	0.0	0.0	0.0
2443394	0.0	0.0	0.0	2.0	4.0	0.0	0.0	0.0	0.0
2443395	0.0	0.0	0.0	4.0	4.0	0.0	0.0	0.0	0.0
2443396	0.0	0.0	0.0	4.0	6.0	6.0	0.0	0.0	0.0
2443397	0.0	0.0	0.0	10.0	8.0	10.0	0.0	0.0	0.0
2443398	0.0	0.0	0.0	10.0	8.0	10.0	0.0	0.0	0.0
2443399	0.0	0.0	0.0	10.0	8.0	10.0	0.0	0.0	0.0
2443400	0.0	0.0	0.0	10.0	8.0	10.0	0.0	0.0	0.0
2443401	0.0	0.0	0.0	10.0	8.0	10.0	0.0	0.0	0.0
2443402	0.0	0.0	0.0	10.0	8.0	10.0	0.0	0.0	0.0
2443403	0.0	0.0	0.0	10.0	8.0	12.0	0.0	0.0	0.0
2443404	0.0	0.0	0.0	10.0	8.0	12.0	0.0	0.0	0.0
2443405	0.0	0.0	0.0	12.0	8.0	12.0	0.0	0.0	0.0
2443406	0.0	0.0	0.0	16.0	10.0	12.0	0.0	0.0	0.0
2443407	0.0	0.0	0.0	16.0	10.0	12.0	0.0	0.0	0.0
2443408	0.0	0.0	0.0	16.0	10.0	12.0	0.0	0.0	0.0
2443409	0.0	0.0	0.0	16.0	10.0	12.0	0.0	0.0	0.0
2443410	0.0	0.0	0.0	16.0	10.0	12.0	0.0	0.0	0.0
2443411	0.0	0.0	0.0	16.0	10.0	12.0	0.0	0.0	0.0
2443412	0.0	0.0	0.0	16.0	10.0	12.0	0.0	0.0	0.0
2443413	0.0	0.0	0.0	16.0	10.0	12.0	0.0	0.0	0.0
2443414	0.0	0.0	0.0	16.0	10.0	12.0	0.0	0.0	0.0
2443415	0.0	0.0	0.0	16.0	10.0	12.0	0.0	0.0	0.0
2443416	0.0	0.0	0.0	16.0	10.0	12.0	0.0	0.0	0.0
2443417	0.0	0.0	0.0	16.0	10.0	12.0	0.0	0.0	0.0
2443418	0.0	0.0	0.0	18.0	10.0	12.0	0.0	0.0	0.0
2443419	0.0	0.0	0.0	18.0	10.0	12.0	0.0	0.0	0.0
2443420	0.0	0.0	0.0	18.0	10.0	12.0	0.0	0.0	0.0
2443421	0.0	0.0	0.0	18.0	10.0	12.0	0.0	0.0	0.0
2443422	0.0	0.0	0.0	18.0	10.0	12.0	0.0	0.0	0.0
2443423	0.0	0.0	0.0	18.0	10.0	12.0	0.0	0.0	0.0
2443424	0.0	0.0	0.0	18.0	10.0	12.0	0.0	0.0	0.0
2443425	0.0	0.0	0.0	18.0	10.0	12.0	0.0	0.0	0.0
2443426	0.0	0.0	0.0	22.0	8.0	14.0	0.0	0.0	0.0
2443427	0.0	0.0	0.0	22.0	8.0	14.0	0.0	0.0	0.0
2443428	0.0	0.0	0.0	22.0	8.0	18.0	0.0	0.0	0.0
2443429	0.0	0.0	0.0	22.0	8.0	20.0	0.0	0.0	0.0
2443430	0.0	0.0	0.0	22.0	8.0	20.0	0.0	0.0	0.0
2443431	0.0	0.0	0.0	22.0	10.0	20.0	0.0	0.0	0.0
2443432	0.0	0.0	0.0	24.0	10.0	20.0	0.0	0.0	0.0
2443433	0.0	0.0	0.0	26.0	12.0	20.0	0.0	0.0	0.0
2443434	0.0	0.0	0.0	26.0	12.0	20.0	0.0	0.0	0.0
2443435	0.0	0.0	0.0	26.0	12.0	20.0	0.0	0.0	0.0
2443436	0.0	0.0	0.0	26.0	12.0	20.0	0.0	0.0	0.0
2443437	0.0	0.0	0.0	26.0	12.0	20.0	0.0	0.0	0.0
2443438	0.0	0.0	0.0	26.0	12.0	20.0	0.0	0.0	0.0
2443439	0.0	0.0	0.0	26.0	12.0	20.0	0.0	0.0	0.0
2443440	0.0	0.0	0.0	26.0	12.0	20.0	0.0	0.0	0.0
2443441	0.0	0.0	0.0	26.0	12.0	20.0	0.0	0.0	0.0
2443442	0.0	0.0	0.0	26.0	12.0	20.0	0.0	0.0	0.0
2443443	0.0	0.0	0.0	26.0	12.0	21.0	0.0	0.0	0.0
2443444	0.0	0.0	0.0	26.0	12.0	21.0	0.0	0.0	0.0
2443445	0.0	0.0	0.0	26.0	12.0	21.0	0.0	0.0	0.0
2443446	0.0	0.0	0.0	26.0	12.0	21.0	0.0	0.0	0.0
2443447	0.0	0.0	0.0	26.0	12.0	21.0	0.0	0.0	0.0
2443448	0.0	0.0	0.0	26.0	12.0	21.0	0.0	0.0	0.0
2443449	0.0	0.0	0.0	26.0	12.0	21.0	0.0	0.0	0.0
2443450	0.0	0.0	0.0	26.0	12.0	21.0	0.0	0.0	0.0
2443451	0.0	0.0	0.0	26.0	12.0	21.0	0.0	0.0	0.0
2443452	0.0	0.0	0.0	26.0	12.0	21.0	0.0	0.0	0.0
2443453	0.0	0.0	0.0	34.0	14.0	31.0	0.0	0.0	0.0
2443454	0.0	0.0	0.0	34.0	16.0	31.0	0.0	0.0	0.0
2443455	0.0	0.0	0.0	34.0	16.0	33.0	0.0	0.0	0.0
2443456	0.0	0.0	0.0	34.0	16.0	33.0	0.0	0.0	0.0
2443457	0.0	0.0	0.0	34.0	16.0	33.0	0.0	0.0	0.0
2443458	0.0	0.0	0.0	34.0	16.0	33.0	0.0	0.0	0.0
2443459	0.0	0.0	0.0	34.0	18.0	33.0	0.0	0.0	0.0
2443460	0.0	0.0	0.0	36.0	20.0	33.0	0.0	0.0	0.0
2443461	0.0	0.0	0.0	36.0	20.0	33.0	0.0	0.0	0.0
2443462	0.0	0.0	0.0	36.0	20.0	33.0	0.0	0.0	0.0
2443463	0.0	0.0	0.0	36.0	20.0	33.0	0.0	0.0	0.0
2443464	0.0	0.0	0.0	36.0	20.0	33.0	0.0	0.0	0.0
2443465	0.0	0.0	0.0	36.0	20.0	33.0	0.0	0.0	0.0
2443466	0.0	0.0	0.0	36.0	20.0	33.0	0.0	0.0	0.0
2443467	0.0	0.0	0.0	36.0	20.0	33.0	0.0	0.0	0.0
2443468	0.0	0.0	0.0	38.0	20.0	33.0	0.0	0.0	0.0
2443469	0.0	0.0	0.0	38.0	20.0	33.0	0.0	0.0	0.0
2443470	0.0	0.0	0.0	38.0	20.0	33.0	0.0	0.0	0.0
2443471	0.0	0.0	0.0	38.0	20.0	33.0	0.0	0.0	0.0
2443472	0.0	0.0	0.0	38.0	20.0	33.0	0.0	0.0	0.0
2443473	0.0	0.0	0.0	38.0	20.0	34.0	0.0	0.0	0.0
2443474	0.0	0.0	0.0	38.0	20.0	34.0	0.0	0.0	0.0
2443475	0.0	0.0	0.0	38.0	20.0	34.0	0.0	0.0	0.0
2443476	0.0	0.0	0.0	38.0	20.0	34.0	0.0	0.0	0.0
2443477	0.0	0.0	0.0	38.0	20.0	34.0	0.0	0.0	0.0
2443478	0.0	0.0	0.0	38.0	20.0	34.0	0.0	0.0	0.0
2443479	0.0	0.0	0.0	38.0	20.0	34.0	0.0	0.0	0.0
2443480	0.0	0.0	0.0	38.0	20.0	34.0	0.0	0.0	0.0
2443481	0.0	0.0	0.0	38.0	20.0	34.0	0.0	0.0	0.0
2443482	0.0	0.0	0.0	38.0	20.0	34.0	0.0	0.0	0.0
2443483	0.0	0.0	0.0	38.0	20.0	34.0	0.0	0.0	0.0
2443484	0.0	0.0	0.0	38.0	20.0	34.0	0.0	0.0	0.0
2443485	0.0	0.0	0.0	38.0	20.0	34.0	0.0	0.0	0.0
2443486	0.0	0.0	0.0	38.0	20.0	34.0	0.0	0.0	0.0
2443487	0.0	0.0	0.0	38.0	20.0	34.0	0.0	0.0	0.0
2443488	0.0	0.0	0.0	38.0	18.0	34.0	0.0	0.0	0.0
2443489	0.0	0.0	0.0	38.0	18.0	34.0	0.0	0.0	0.0
2443490	0.0	0.0	0.0	38.0	18.0	34.0	0.0	0.0	0.0
2443491	0.0	0.0	0.0	38.0	18.0	34.0	0.0	0.0	0.0
2443492	0.0	0.0	0.0	38.0	18.0	34.0	0.0	0.0	0.0
2443493	0.0	0.0	0.0	34.0	16.0	34.0	0.0	0.0	0.0
2443494	0.0	0.0	0.0	34.0	16.0	34.0	0.0	0.0	0.0
2443495	0.0	0.0	0.0	34.0	16.0	34.0	0.0	0.0	0.0
2443496	0.0	0.0	0.0	34.0	16.0	34.0	0.0	0.0	0.0
2443497	0.0	0.0	0.0	34.0	16.0	34.0	0.0	0.0	0.0
2443498	0.0	0.0	0.0	30.0	12.0	32.0	0.0	0.0	0.0
2443499	0.0	0.0	0.0	28.0	12.0	32.0	0.0	0.0	0.0
2443500	0.0	0.0	0.0	24.0	12.0	26.0	0.0	0.0	0.0
2443501	0.0	0.0	0.0	22.0	12.0	26.0	0.0	0.0	0.0
2443502	0.0	0.0	0.0	22.0	12.0	26.0	0.0	0.0	0.0
2443503	0.0	0.0	0.0	20.0	12.0	26.0	0.0	0.0	0.0
2443504	0.0	0.0	0.0	20.0	12.0	26.0	0.0	0.0	0.0
2443505	0.0	0.0	0.0	20.0	12.0	26.0	0.0	0.0	0.0
2443506	0.0	0.0	0.0	20.0	12.0	26.0	0.0	0.0	0.0
2443507	0.0	0.0	0.0	20.0	12.0	26.0	0.0	0.0	0.0
2443508	0.0	0.0	0.0	20.0	12.0	26.0	0.0	0.0	0.0
2443509	0.0	0.0	0.0	20.0	12.0	26.0	0.0	0.0	0.0
2443510	0.0	0.0	0.0	20.0	12.0	26.0	0.0	0.0	0.0
2443511	0.0	0.0	0.0	20.0	12.0	26.0	0.0	0.0	0.0
2443512	0.0	0.0	0.0	20.0	12.0	26.0	0.0	0.0	0.0
2443513	0.0	0.0	0.0	20.0	12.0	26.0	0.0	0.0	0.0
2443514	0.0	0.0	0.0	20.0	12.0	26.0	0.0	0.0	0.0
2443515	0.0	0.0	0.0	20.0	12.0	26.0	0.0	0.0	0.0
2443516	0.0	0.0	0.0	20.0	12.0	26.0	0.0	0.0	0.0
2443517	0.0	0.0	0.0	20.0	12.0	24.0	0.0	0.0	0.0
2443518	0.0	0.0	0.0	20.0	12.0	24.0	0.0	0.0	0.0
2443519	0.0	0.0	0.0	20.0	12.0	24.0	0.0	0.0	0.0
2443520	0.0	0.0	0.0	20.0	12.0	24.0	0.0	0.0	0.0
2443521	0.0	0.0	0.0	20.0	10.0	24.0	0.0	0.0	0.0
2443522	0.0	0.0	0.0	20.0	10.0	24.0	0.0	0.0	0.0
2443523	0.0	0.0	0.0	20.0	10.0	24.0	0.0	0.0	0.0
2443524	0.0	0.0	0.0	20.0	10.0	24.0	0.0	0.0	0.0
2443525	0.0	0.0	0.0	20.0	10.0	24.0	0.0	0.0	0.0
2443526	0.0	0.0	0.0	20.0	10.0	24.0	0.0	0.0	0.0
2443527	0.0	0.0	0.0	20.0	10.0	24.0	0.0	0.0	0.0
2443528	0.0	0.0	0.0	20.0	10.0	24.0	0.0	0.0	0.0
2443529	0.0	0.0	0.0	20.0	10.0	24.0	0.0	0.0	0.0
2443530	0.0	0.0	0.0	18.0	10.0	20.0	0.0	0.0	0.0
2443531	0.0	0.0	0.0	18.0	10.0	20.0	0.0	0.0	0.0
2443532	0.0	0.0	0.0	18.0	10.0	20.0	0.0	0.0	0.0
2443533	0.0	0.0	0.0	18.0	10.0	20.0	0.0	0.0	0.0
2443534	0.0	0.0	0.0	18.0	10.0	20.0	0.0	0.0	0.0
2443535	0.0	0.0	0.0	18.0	10.0	20.0	0.0	0.0	0.0
2443536	0.0	0.0	0.0	18.0	10.0	20.0	0.0	0.0	0.0
2443537	0.0	0.0	0.0	18.0	10.0	18.0	0.0	0.0	0.0
2443538	0.0	0.0	0.0	18.0	10.0	18.0	0.0	0.0	0.0
2443539	0.0	0.0	0.0	18.0	10.0	18.0	0.0	0.0	0.0
2443540	0.0	0.0	0.0	16.0	10.0	18.0	0.0	0.0	0.0
2443541	0.0	0.0	0.0	16.0	10.0	18.0	0.0	0.0	0.0
2443542	0.0	0.0	0.0	16.0	10.0	18.0	0.0	0.0	0.0
2443543	0.0	0.0	0.0	16.0	10.0	18.0	0.0	0.0	0.0
2443544	0.0	0.0	0.0	16.0	10.0	18.0	0.0	0.0	0.0
2443545	0.0	0.0	0.0	14.0	10.0	18.0	0.0	0.0	0.0
2443546	0.0	0.0	0.0	14.0	10.0	18.0	0.0	0.0	0.0
2443547	0.0	0.0	0.0	14.0	10.0	18.0	0.0	0.0	0.0
2443548	0.0	0.0	0.0	14.0	10.0	18.0	0.0	0.0	0.0
2443549	0.0	0.0	0.0	14.0	10.0	18.0	0.0	0.0	0.0
2443550	0.0	0.0	0.0	14.0	10.0	18.0	0.0	0.0	0.0
2443551	0.0	0.0	0.0	12.0	8.0	16.0	0.0	0.0	0.0
2443552	0.0	0.0	0.0	12.0	8.0	16.0	0.0	0.0	0.0
2443553	0.0	0.0	0.0	12.0	8.0	16.0	0.0	0.0	0.0
2443554	0.0	0.0	0.0	12.0	8.0	16.0	0.0	0.0	0.0
2443555	0.0	0.0	0.0	12.0	8.0	16.0	0.0	0.0	0.0
2443556	0.0	0.0	0.0	12.0	8.0	16.0	0.0	0.0	0.0
2443557	0.0	0.0	0.0	12.0	8.0	16.0	0.0	0.0	0.0
2443558	0.0	0.0	0.0	10.0	8.0	16.0	0.0	0.0	0.0
2443559	0.0	0.0	0.0	8.0	8.0	16.0	0.0	0.0	0.0
2443560	0.0	0.0	0.0	8.0	8.0	16.0	0.0	0.0	0.0
2443561	0.0	0.0	0.0	8.0	8.0	16.0	0.0	0.0	0.0
2443562	0.0	0.0	0.0	8.0	8.0	16.0	0.0	0.0	0.0
2443563	0.0	0.0	0.0	8.0	8.0	16.0	0.0	0.0	0.0
2443564	0.0	0.0	0.0	8.0	8.0	16.0	0.0	0.0	0.0
2443565	0.0	0.0	0.0	6.0	4.0	16.0	0.0	0.0	0.0
2443566	0.0	0.0	0.0	6.0	4.0	16.0	0.0	0.0	0.0
2443567	0.0	0.0	0.0	6.0	4.0	16.0	0.0	0.0	0.0
2443568	0.0	0.0	0.0	6.0	4.0	16.0	0.0	0.0	0.0
2443569	0.0	0.0	0.0	6.0	4.0	14.0	0.0	0.0	0.0
2443570	0.0	0.0	0.0	6.0	4.0	14.0	0.0	0.0	0.0
2443571	0.0	0.0	0.0	6.0	4.0	14.0	0.0	0.0	0.0
2443572	0.0	0.0	0.0	6.0	4.0	14.0	0.0	0.0	0.0
2443573	0.0	0.0	0.0	6.0	4.0	14.0	0.0	0.0	0.0
2443574	0.0	0.0	0.0	6.0	4.0	14.0	0.0	0.0	0.0
2443575	0.0	0.0	0.0	6.0	4.0	14.0	0.0	0.0	0.0
2443576	0.0	0.0	0.0	6.0	4.0	13.0	0.0	0.0	0.0
2443577	0.0	0.0	0.0	6.0	4.0	12.0	0.0	0.0	0.0
2443578	0.0	0.0	0.0	6.0	2.0	8.0	0.0	0.0	0.0
2443579	0.0	0.0	0.0	6.0	2.0	8.0	0.0	0.0	0.0
2443580	0.0	0.0	0.0	6.0	2.0	8.0	0.0	0.0	0.0
2443581	0.0	0.0	0.0	2.0	0.0	4.0	0.0	0.0	0.0
2443582	0.0	0.0	0.0	2.0	0.0	4.0	0.0	0.0	0.0
2443583	0.0	0.0	0.0	0.0	0.0	4.0	0.0	0.0	0.0
2443584	0.0	0.0	0.0	0.0	0.0	4.0	0.0	0.0	0.0
2443585	0.0	0.0	0.0	0.0	0.0	4.0	0.0	0.0	0.0
2443586	0.0	0.0	0.0	0.0	0.0	4.0	0.0	0.0	0.0
2443587	0.0	0.0	0.0	0.0	0.0	4.0	0.0	0.0	0.0
2443588	0.0	0.0	0.0	0.0	0.0	4.0	0.0	0.0	0.0
2443589	0.0	0.0	0.0	0.0	0.0	4.0	0.0	0.0	0.0
2443590	0.0	0.0	0.0	0.0	0.0	4.0	0.0	0.0	0.0
2443591	0.0	0.0	0.0	0.0	0.0	4.0	0.0	0.0	0.0
2443592	0.0	0.0	0.0	0.0	0.0	3.0	0.0	0.0	0.0
2443593	0.0	0.0	0.0	0.0	0.0	3.0	0.0	0.0	0.0
2443594	0.0	0.0	0.0	0.0	0.0	3.0	0.0	0.0	0.0
2443595	0.0	0.0	0.0	0.0	0.0	3.0	0.0	0.0	0.0
2443596	0.0	0.0	0.0	0.0	0.0	3.0	0.0	0.0	0.0
2443597	0.0	0.0	0.0	0.0	0.0	3.0	0.0	0.0	0.0
2443598	0.0	0.0	0.0	2.0	0.0	3.0	0.0	0.0	0.0
2443599	0.0	0.0	0.0	2.0	0.0	3.0	0.0	0.0	0.0
2443600	0.0	0.0	0.0	2.0	0.0	3.0	0.0	0.0	0.0
2443601	0.0	0.0	0.0	2.0	0.0	3.0	0.0	0.0	0.0
2443602	0.0	0.0	0.0	2.0	0.0	3.0	0.0	0.0	0.0
2443603	0.0	0.0	0.0	2.0	0.0	1.0	0.0	0.0	0.0
2443604	0.0	0.0	0.0	2.0	0.0	1.0	0.0	0.0	0.0
2443605	0.0	0.0	0.0	2.0	0.0	1.0	0.0	0.0	0.0
2443606	0.0	0.0	0.0	2.0	0.0	1.0	0.0	0.0	0.0
2443607	0.0	0.0	0.0	2.0	0.0	1.0	0.0	0.0	0.0
2443608	0.0	0.0	0.0	2.0	0.0	1.0	0.0	0.0	0.0
2443609	0.0	0.0	0.0	2.0	0.0	1.0	0.0	0.0	0.0
2443610	0.0	0.0	0.0	2.0	0.0	1.0	0.0	0.0	0.0
2443611	0.0	0.0	0.0	2.0	0.0	1.0	0.0	0.0	0.0
2443612	0.0	0.0	0.0	2.0	0.0	1.0	0.0	0.0	0.0
2443613	0.0	0.0	0.0	2.0	0.0	1.0	0.0	0.0	0.0
2443614	0.0	0.0	0.0	2.0	0.0	1.0	0.0	0.0	0.0
2443615	0.0	0.0	0.0	2.0	0.0	1.0	0.0	0.0	0.0
2443616	0.0	0.0	0.0	2.0	0.0	1.0	0.0	0.0	0.0
2443617	0.0	0.0	0.0	2.0	0.0	1.0	0.0	0.0	0.0
2443618	0.0	0.0	0.0	2.0	0.0	1.0	0.0	0.0	0.0
2443619	0.0	0.0	0.0	2.0	0.0	1.0	0.0	0.0	0.0
2443620	0.0	0.0	0.0	2.0	0.0	0.0	0.0	0.0	0.0
2443621	0.0	0.0	0.0	2.0	0.0	0.0	0.0	0.0	0.0
2443622	0.0	0.0	0.0	2.0	0.0	0.0	0.0	0.0	0.0
2443623	0.0	0.0	0.0	2.0	0.0	0.0	0.0	0.0	0.0
2443624	0.0	0.0	0.0	2.0	0.0	0.0	0.0	0.0	0.0
2443625	0.0	0.0	0.0	2.0	0.0	0.0	0.0	0.0	0.0
2443626	0.0	0.0	0.0	2.0	0.0	0.0	0.0	0.0	0.0
2443627	0.0	0.0	0.0	2.0	0.0	0.0	0.0	0.0	0.0
2443628	0.0	0.0	0.0	2.0	0.0	0.0	0.0	0.0	0.0
2443629	0.0	0.0	0.0	2.0	0.0	0.0	0.0	0.0	0.0
2443630	0.0	0.0	0.0	2.0	0.0	0.0	0.0	0.0	0.0
2443631	0.0	0.0	0.0	2.0	0.0	0.0	0.0	0.0	0.0
2443632	0.0	0.0	0.0	2.0	0.0	0.0	0.0	0.0	0.0
2443633	0.0	0.0	0.0	2.0	0.0	0.0	0.0	0.0	0.0
2443634	0.0	0.0	0.0	2.0	0.0	0.0	0.0	0.0	0.0
2443635	0.0	0.0	0.0	2.0	0.0	0.0	0.0	0.0	0.0
2443636	0.0	0.0	0.0	2.0	0.0	0.0	0.0	0.0	0.0
2443637	0.0	0.0	0.0	2.0	0.0	0.0	0.0	0.0	0.0
2443638	0.0	0.0	0.0	2.0	0.0	0.0	0.0	0.0	0.0
2443639	0.0	0.0	0.0	2.0	0.0	0.0	0.0	0.0	0.0
2443640	0.0	0.0	0.0	2.0	0.0	0.0	0.0	0.0	0.0
2443641	0.0	0.0	0.0	2.0	0.0	0.0	0.0	0.0	0.0
2443642	0.0	0.0	0.0	2.0	0.0	0.0	0.0	0.0	0.0
2443643	0.0	0.0	0.0	2.0	0.0	0.0	0.0	0.0	0.0
2443644	0.0	0.0	0.0	2.0	0.0	0.0	0.0	0.0	0.0
2443645	0.0	0.0	0.0	2.0	0.0	0.0	0.0	0.0	0.0
2443646	0.0	0.0	0.0	2.0	0.0	0.0	0.0	0.0	0.0
2443647	0.0	0.0	0.0	2.0	0.0	0.0	0.0	0.0	0.0
2443648	0.0	0.0	0.0	2.0	0.0	0.0	0.0	0.0	0.0
2443649	0.0	0.0	0.0	2.0	0.0	0.0	0.0	0.0	0.0
2443650	0.0	0.0	0.0	2.0	0.0	0.0	0.0	0.0	0.0
2443651	0.0	0.0	0.0	2.0	0.0	0.0	0.0	0.0	0.0
2443652	0.0	0.0	0.0	2.0	0.0	0.0	0.0	0.0	0.0
2443653	0.0	0.0	0.0	2.0	0.0	0.0	0.0	0.0	0.0
2443654	0.0	0.0	0.0	2.0	0.0	0.0	0.0	0.0	0.0
2443655	0.0	0.0	0.0	2.0	0.0	0.0	0.0	0.0	0.0
2443656	0.0	0.0	0.0	2.0	0.0	0.0	0.0	0.0	0.0
2443657	0.0	0.0	0.0	2.0	0.0	0.0	0.0	0.0	0.0
2443658	0.0	0.0	0.0	2.0	0.0	0.0	0.0	0.0	0.0
2443659	0.0	0.0	0.0	2.0	0.0	0.0	0.0	0.0	0.0
2443660	0.0	0.0	0.0	2.0	0.0	0.0	0.0	0.0	0.0
2443661	0.0	0.0	0.0	2.0	0.0	0.0	0.0	0.0	0.0
2443662	0.0	0.0	0.0	2.0	0.0	0.0	0.0	0.0	0.0
2443663	0.0	0.0	0.0	2.0	0.0	0.0	0.0	0.0	0.0
2443664	0.0	0.0	0.0	2.0	2.0	0.0	0.0	0.0	0.0
2443665	0.0	0.0	0.0	2.0	2.0	0.0	0.0	0.0	0.0
2443666	0.0	0.0	0.0	2.0	2.0	0.0	0.0	0.0	0.0
2443667	0.0	0.0	0.0	2.0	2.0	0.0	0.0	0.0	0.0
2443668	0.0	0.0	0.0	2.0	2.0	0.0	0.0	0.0	0.0
2443669	0.0	0.0	0.0	2.0	2.0	0.0	0.0	0.0	0.0
2443670	0.0	0.0	0.0	2.0	2.0	0.0	0.0	0.0	0.0
2443671	0.0	0.0	0.0	2.0	2.0	0.0	0.0	0.0	0.0
2443672	0.0	0.0	0.0	2.0	2.0	0.0	0.0	0.0	0.0
2443673	0.0	0.0	0.0	0.0	2.0	0.0	0.0	0.0	0.0
2443674	0.0	0.0	0.0	0.0	2.0	0.0	0.0	0.0	0.0
2443675	0.0	0.0	0.0	0.0	2.0	0.0	0.0	0.0	0.0
2443676	0.0	0.0	0.0	0.0	2.0	0.0	0.0	0.0	0.0
2443677	0.0	0.0	0.0	0.0	2.0	0.0	0.0	0.0	0.0
2443678	0.0	0.0	0.0	0.0	2.0	0.0	0.0	0.0	0.0
2443679	0.0	0.0	0.0	0.0	2.0	0.0	0.0	0.0	0.0
2443680	0.0	0.0	0.0	0.0	2.0	0.0	0.0	0.0	0.0
2443681	0.0	0.0	0.0	0.0	2.0	0.0	0.0	0.0	0.0
2443682	0.0	0.0	0.0	0.0	2.0	0.0	0.0	0.0	0.0
2443683	0.0	0.0	0.0	0.0	2.0	0.0	0.0	0.0	0.0
2443684	0.0	0.0	0.0	0.0	2.0	0.0	0.0	0.0	0.0
2443685	0.0	0.0	0.0	0.0	2.0	0.0	0.0	0.0	0.0
2443686	0.0	0.0	0.0	0.0	2.0	0.0	0.0	0.0	0.0
2443687	0.0	0.0	0.0	0.0	2.0	0.0	0.0	0.0	0.0
2443688	0.0	0.0	0.0	0.0	2.0	0.0	0.0	0.0	0.0
2443689	0.0	0.0	0.0	0.0	2.0	0.0	0.0	0.0	0.0
2443690	0.0	0.0	0.0	0.0	2.0	0.0	0.0	0.0	0.0
2443691	0.0	0.0	0.0	0.0	2.0	0.0	0.0	0.0	0.0
2443692	0.0	0.0	0.0	0.0	2.0	0.0	0.0	0.0	0.0
2443693	0.0	0.0	0.0	0.0	2.0	0.0	0.0	0.0	0.0
2443694	0.0	0.0	0.0	0.0	2.0	0.0	0.0	0.0	0.0
2443695	0.0	0.0	0.0	0.0	2.0	0.0	0.0	0.0	0.0
2443696	0.0	0.0	0.0	0.0	2.0	0.0	0.0	0.0	0.0
2443697	0.0	0.0	0.0	0.0	2.0	0.0	0.0	0.0	0.0
2443698	0.0	0.0	0.0	0.0	2.0	0.0	0.0	0.0	0.0
2443699	0.0	0.0	0.0	0.0	2.0	0.0	0.0	0.0	0.0
2443700	0.0	0.0	0.0	0.0	2.0	0.0	0.0	0.0	0.0
2443701	0.0	0.0	0.0	0.0	2.0	0.0	0.0	0.0	0.0
2443702	0.0	0.0	0.0	0.0	2.0	0.0	0.0	0.0	0.0
2443703	0.0	0.0	0.0	0.0	2.0	0.0	0.0	0.0	0.0
2443704	0.0	0.0	0.0	0.0	2.0	0.0	0.0	0.0	0.0
2443705	0.0	0.0	0.0	0.0	2.0	0.0	0.0	0.0	0.0
2443706	0.0	0.0	0.0	0.0	2.0	0.0	0.0	0.0	0.0
2443707	0.0	0.0	0.0	0.0	2.0	0.0	0.0	0.0	0.0
2443708	0.0	0.0	0.0	0.0	2.0	0.0	0.0	0.0	0.0
2443709	0.0	0.0	0.0	0.0	2.0	0.0	0.0	0.0	0.0
2443710	0.0	0.0	0.0	0.0	2.0	0.0	0.0	0.0	0.0
2443711	0.0	0.0	0.0	0.0	2.0	0.0	0.0	0.0	0.0
2443712	0.0	0.0	0.0	0.0	2.0	0.0	0.0	0.0	0.0
2443713	0.0	0.0	0.0	0.0	2.0	0.0	0.0	0.0	0.0
2443714	0.0	0.0	0.0	0.0	2.0	0.0	0.0	0.0	0.0
2443715	0.0	0.0	0.0	0.0	2.0	0.0	0.0	0.0	0.0
2443716	0.0	0.0	0.0	0.0	2.0	0.0	0.0	0.0	0.0
2443717	0.0	0.0	0.0	0.0	2.0	0.0	0.0	0.0	0.0
2443718	0.0	0.0	0.0	0.0	2.0	0.0	0.0	0.0	0.0
2443719	0.0	0.0	0.0	0.0	2.0	0.0	0.0	0.0	0.0
2443720	0.0	0.0	0.0	0.0	2.0	0.0	0.0	0.0	0.0
2443721	0.0	0.0	0.0	0.0	2.0	0.0	0.0	0.0	0.0
2443722	0.0	0.0	0.0	0.0	2.0	0.0	0.0	0.0	0.0
2443723	0.0	0.0	0.0	0.0	2.0	0.0	0.0	0.0	0.0
2443724	0.0	0.0	0.0	0.0	2.0	0.0	0.0	0.0	0.0
2443725	0.0	0.0	0.0	0.0	2.0	0.0	0.0	0.0	0.0
2443726	0.0	0.0	0.0	0.0	2.0	0.0	0.0	0.0	0.0
2443727	0.0	0.0	0.0	0.0	2.0	0.0	0.0	0.0	0.0
2443728	0.0	0.0	0.0	0.0	2.0	0.0	0.0	0.0	0.0
2443729	0.0	0.0	0.0	0.0	2.0	0.0	0.0	0.0	0.0
2443730	0.0	0.0	0.0	0.0	2.0	0.0	0.0	0.0	0.0
2443731	0.0	0.0	0.0	0.0	2.0	0.0	0.0	0.0	0.0
2443732	0.0	0.0	0.0	0.0	2.0	0.0	0.0	0.0	0.0
2443733	0.0	0.0	0.0	0.0	2.0	0.0	0.0	0.0	0.0
2443734	0.0	0.0	0.0	0.0	2.0	0.0	0.0	0.0	0.0
2443735	0.0	0.0	0.0	0.0	2.0	0.0	0.0	0.0	0.0
2443736	0.0	0.0	0.0	0.0	2.0	0.0	0.0	0.0	0.0
2443737	0.0	0.0	0.0	0.0	2.0	0.0	0.0	0.0	0.0
2443738	0.0	0.0	0.0	0.0	2.0	0.0	0.0	0.0	0.0
2443739	0.0	0.0	0.0	0.0	2.0	0.0	0.0	0.0	0.0
2443740	0.0	0.0	0.0	0.0	2.0	0.0	0.0	0.0	0.0
2443741	0.0	0.0	0.0	0.0	2.0	0.0	0.0	0.0	0.0
2443742	0.0	0.0	0.0	0.0	2.0	0.0	0.0	0.0	0.0
2443743	0.0	0.0	0.0	0.0	2.0	0.0	0.0	0.0	0.0
2443744	0.0	0.0	0.0	0.0	2.0	0.0	0.0	0.0	0.0
2443745	0.0	0.0	0.0	0.0	2.0	0.0	0.0	0.0	0.0
2443746	0.0	0.0	0.0	0.0	2.0	0.0	0.0	0.0	0.0
2443747	0.0	0.0	0.0	0.0	2.0	0.0	0.0	0.0	0.0
2443748	0.0	0.0	0.0	0.0	2.0	0.0	0.0	0.0	0.0
2443749	0.0	0.0	0.0	0.0	2.0	0.0	0.0	0.0	0.0
2443750	0.0	0.0	0.0	0.0	2.0	0.0	0.0	0.0	0.0
2443751	0.0	0.0	0.0	0.0	2.0	0.0	0.0	0.0	0.0
2443752	0.0	0.0	0.0	0.0	2.0	0.0	0.0	0.0	0.0
2443753	0.0	0.0	0.0	0.0	2.0	0.0	0.0	0.0	0.0
2443754	0.0	0.0	0.0	0.0	2.0	2.0	0.0	0.0	0.0
2443755	0.0	0.0	0.0	0.0	2.0	2.0	0.0	0.0	0.0
2443756	0.0	0.0	0.0	0.0	2.0	2.0	0.0	0.0	0.0
2443757	0.0	0.0	0.0	0.0	2.0	2.0	0.0	0.0	0.0
2443758	0.0	0.0	0.0	0.0	2.0	2.0	0.0	0.0	0.0
2443759	0.0	0.0	0.0	0.0	2.0	2.0	0.0	0.0	0.0
2443760	0.0	0.0	0.0	0.0	2.0	2.0	0.0	0.0	0.0
2443761	0.0	0.0	0.0	0.0	2.0	2.0	0.0	0.0	0.0
2443762	0.0	0.0	0.0	2.0	2.0	2.0	0.0	0.0	0.0
2443763	0.0	0.0	0.0	2.0	2.0	2.0	0.0	0.0	0.0
2443764	0.0	0.0	0.0	2.0	2.0	2.0	0.0	0.0	0.0
2443765	0.0	0.0	0.0	2.0	2.0	2.0	0.0	0.0	0.0
2443766	0.0	0.0	0.0	2.0	2.0	2.0	0.0	0.0	0.0
2443767	0.0	0.0	0.0	2.0	2.0	2.0	0.0	0.0	0.0
2443768	0.0	0.0	0.0	2.0	2.0	2.0	0.0	0.0	0.0
2443769	0.0	0.0	0.0	2.0	2.0	2.0	0.0	0.0	0.0
2443770	0.0	0.0	0.0	2.0	2.0	2.0	0.0	0.0	0.0
2443771	0.0	0.0	0.0	4.0	4.0	2.0	0.0	0.0	0.0
2443772	0.0	0.0	0.0	4.0	6.0	2.0	0.0	0.0	0.0
2443773	0.0	0.0	0.0	4.0	8.0	2.0	0.0	0.0	0.0
2443774	0.0	0.0	0.0	4.0	8.0	2.0	0.0	0.0	0.0
2443775	0.0	0.0	0.0	4.0	8.0	2.0	0.0	0.0	0.0
2443776	0.0	0.0	0.0	4.0	10.0	4.0	0.0	0.0	0.0
2443777	0.0	0.0	0.0	4.0	10.0	4.0	0.0	0.0	0.0
2443778	0.0	0.0	0.0	4.0	10.0	6.0	0.0	0.0	0.0
2443779	0.0	0.0	0.0	4.0	10.0	6.0	0.0	0.0	0.0
2443780	0.0	0.0	0.0	4.0	10.0	6.0	0.0	0.0	0.0
2443781	0.0	0.0	0.0	4.0	10.0	6.0	0.0	0.0	0.0
2443782	0.0	0.0	0.0	4.0	10.0	6.0	0.0	0.0	0.0
2443783	0.0	0.0	0.0	4.0	10.0	6.0	0.0	0.0	0.0
2443784	0.0	0.0	0.0	4.0	10.0	10.0	0.0	0.0	0.0
2443785	0.0	0.0	0.0	4.0	10.0	10.0	0.0	0.0	0.0
2443786	0.0	0.0	0.0	4.0	10.0	10.0	0.0	0.0	0.0
2443787	0.0	0.0	0.0	4.0	10.0	10.0	0.0	0.0	0.0
2443788	0.0	0.0	0.0	4.0	10.0	10.0	0.0	0.0	0.0
2443789	0.0	0.0	0.0	4.0	10.0	10.0	0.0	0.0	0.0
2443790	0.0	0.0	0.0	4.0	8.0	10.0	0.0	0.0	0.0
2443791	0.0	0.0	0.0	4.0	8.0	10.0	0.0	0.0	0.0
2443792	0.0	0.0	0.0	4.0	8.0	10.0	0.0	0.0	0.0
2443793	0.0	0.0	0.0	4.0	8.0	10.0	0.0	0.0	0.0
2443794	0.0	0.0	0.0	4.0	8.0	10.0	0.0	0.0	0.0
2443795	0.0	0.0	0.0	4.0	8.0	10.0	0.0	0.0	0.0
2443796	0.0	0.0	0.0	4.0	8.0	10.0	0.0	0.0	0.0
2443797	0.0	0.0	0.0	4.0	8.0	10.0	0.0	0.0	0.0
2443798	0.0	0.0	0.0	4.0	8.0	10.0	0.0	0.0	0.0
2443799	0.0	0.0	0.0	4.0	8.0	10.0	0.0	0.0	0.0
2443800	0.0	0.0	0.0	4.0	8.0	10.0	0.0	0.0	0.0
2443801	0.0	0.0	0.0	4.0	8.0	10.0	0.0	0.0	0.0
2443802	0.0	0.0	0.0	4.0	8.0	10.0	0.0	0.0	0.0
2443803	0.0	0.0	0.0	4.0	8.0	10.0	0.0	0.0	0.0
2443804	0.0	0.0	0.0	4.0	8.0	10.0	0.0	0.0	0.0
2443805	0.0	0.0	0.0	4.0	8.0	10.0	0.0	0.0	0.0
2443806	0.0	0.0	0.0	4.0	8.0	10.0	0.0	0.0	0.0
2443807	0.0	0.0	0.0	4.0	8.0	10.0	0.0	0.0	0.0
2443808	0.0	0.0	0.0	4.0	8.0	10.0	0.0	0.0	0.0
2443809	0.0	0.0	0.0	4.0	8.0	10.0	0.0	0.0	0.0
2443810	0.0	0.0	0.0	4.0	8.0	10.0	0.0	0.0	0.0
2443811	0.0	0.0	0.0	4.0	8.0	10.0	0.0	0.0	0.0
2443812	0.0	0.0	0.0	4.0	8.0	10.0	0.0	0.0	0.0
2443813	0.0	0.0	0.0	4.0	8.0	10.0	0.0	0.0	0.0
2443814	0.0	0.0	0.0	4.0	8.0	10.0	0.0	0.0	0.0
2443815	0.0	0.0	0.0	4.0	8.0	10.0	0.0	0.0	0.0
2443816	0.0	0.0	0.0	4.0	8.0	10.0	0.0	0.0	0.0
2443817	0.0	0.0	0.0	4.0	8.0	10.0	0.0	0.0	0.0
2443818	0.0	0.0	0.0	4.0	8.0	10.0	0.0	0.0	0.0
2443819	0.0	0.0	0.0	4.0	8.0	10.0	0.0	0.0	0.0
2443820	0.0	0.0	0.0	4.0	8.0	10.0	0.0	0.0	0.0
2443821	0.0	0.0	0.0	4.0	8.0	10.0	0.0	0.0	0.0
2443822	0.0	0.0	0.0	4.0	8.0	10.0	0.0	0.0	0.0
2443823	0.0	0.0	0.0	4.0	8.0	10.0	0.0	0.0	0.0
2443824	0.0	0.0	0.0	4.0	8.0	10.0	0.0	0.0	0.0
2443825	0.0	0.0	0.0	4.0	8.0	10.0	0.0	0.0	0.0
2443826	0.0	0.0	0.0	4.0	8.0	10.0	0.0	0.0	0.0
2443827	0.0	0.0	0.0	4.0	8.0	10.0	0.0	0.0	0.0
2443828	0.0	0.0	0.0	4.0	8.0	10.0	0.0	0.0	0.0
2443829	0.0	0.0	0.0	4.0	8.0	10.0	0.0	0.0	0.0
2443830	0.0	0.0	0.0	4.0	8.0	10.0	0.0	0.0	0.0
2443831	0.0	0.0	0.0	4.0	8.0	10.0	0.0	0.0	0.0
2443832	0.0	0.0	0.0	4.0	8.0	10.0	0.0	0.0	0.0
2443833	0.0	0.0	0.0	4.0	8.0	10.0	0.0	0.0	0.0
2443834	0.0	0.0	0.0	4.0	8.0	10.0	0.0	0.0	0.0
2443835	0.0	0.0	0.0	4.0	8.0	10.0	0.0	0.0	0.0
2443836	0.0	0.0	0.0	4.0	8.0	10.0	0.0	0.0	0.0
2443837	0.0	0.0	0.0	4.0	8.0	10.0	0.0	0.0	0.0
2443838	0.0	0.0	0.0	4.0	8.0	10.0	0.0	0.0	0.0
2443839	0.0	0.0	0.0	4.0	8.0	10.0	0.0	0.0	0.0
2443840	0.0	0.0	0.0	4.0	8.0	10.0	0.0	0.0	0.0
2443841	0.0	0.0	0.0	4.0	8.0	10.0	0.0	0.0	0.0
2443842	0.0	0.0	0.0	4.0	8.0	10.0	0.0	0.0	0.0
2443843	0.0	0.0	0.0	4.0	8.0	10.0	0.0	0.0	0.0
2443844	0.0	0.0	0.0	4.0	8.0	10.0	0.0	0.0	0.0
2443845	0.0	0.0	0.0	4.0	8.0	10.0	0.0	0.0	0.0
2443846	0.0	0.0	0.0	4.0	8.0	10.0	0.0	0.0	0.0
2443847	0.0	0.0	0.0	4.0	8.0	10.0	0.0	0.0	0.0
2443848	0.0	0.0	0.0	4.0	8.0	10.0	0.0	0.0	0.0
2443849	0.0	0.0	0.0	4.0	8.0	10.0	0.0	0.0	0.0
2443850	0.0	0.0	0.0	4.0	8.0	10.0	0.0	0.0	0.0
2443851	0.0	0.0	0.0	4.0	8.0	10.0	0.0	0.0	0.0
2443852	0.0	0.0	0.0	4.0	8.0	10.0	0.0	0.0	0.0
2443853	0.0	0.0	0.0	2.0	8.0	10.0	0.0	0.0	0.0
2443854	0.0	0.0	0.0	2.0	8.0	10.0	0.0	0.0	0.0
2443855	0.0	0.0	0.0	2.0	8.0	10.0	0.0	0.0	0.0
2443856	0.0	0.0	0.0	2.0	8.0	10.0	0.0	0.0	0.0
2443857	0.0	0.0	0.0	2.0	8.0	10.0	0.0	0.0	0.0
2443858	0.0	0.0	0.0	2.0	8.0	10.0	0.0	0.0	0.0
2443859	0.0	0.0	0.0	2.0	8.0	10.0	0.0	0.0	0.0
2443860	0.0	0.0	0.0	2.0	8.0	10.0	0.0	0.0	0.0
2443861	0.0	0.0	0.0	2.0	8.0	10.0	0.0	0.0	0.0
2443862	0.0	0.0	0.0	2.0	8.0	10.0	0.0	0.0	0.0
2443863	0.0	0.0	0.0	2.0	8.0	10.0	0.0	0.0	0.0
2443864	0.0	0.0	0.0	2.0	8.0	10.0	0.0	0.0	0.0
2443865	0.0	0.0	0.0	2.0	8.0	10.0	0.0	0.0	0.0
2443866	0.0	0.0	0.0	2.0	8.0	10.0	0.0	0.0	0.0
2443867	0.0	0.0	0.0	2.0	8.0	10.0	0.0	0.0	0.0
2443868	0.0	0.0	0.0	2.0	8.0	10.0	0.0	0.0	0.0
2443869	0.0	0.0	0.0	2.0	8.0	10.0	0.0	0.0	0.0
2443870	0.0	0.0	0.0	2.0	8.0	10.0	0.0	0.0	0.0
2443871	0.0	0.0	0.0	2.0	8.0	10.0	0.0	0.0	0.0
2443872	0.0	0.0	0.0	2.0	8.0	10.0	0.0	0.0	0.0
2443873	0.0	0.0	0.0	2.0	8.0	10.0	0.0	0.0	0.0
2443874	0.0	0.0	0.0	2.0	8.0	10.0	0.0	0.0	0.0
2443875	0.0	0.0	0.0	2.0	8.0	10.0	0.0	0.0	0.0
2443876	0.0	0.0	0.0	2.0	8.0	10.0	0.0	0.0	0.0
2443877	0.0	0.0	0.0	2.0	8.0	10.0	0.0	0.0	0.0
2443878	0.0	0.0	0.0	2.0	8.0	10.0	0.0	0.0	0.0
2443879	0.0	0.0	0.0	2.0	8.0	10.0	0.0	0.0	0.0
2443880	0.0	0.0	0.0	2.0	8.0	10.0	0.0	0.0	0.0
2443881	0.0	0.0	0.0	2.0	6.0	8.0	0.0	0.0	0.0
2443882	0.0	0.0	0.0	2.0	6.0	8.0	0.0	0.0	0.0
2443883	0.0	0.0	0.0	2.0	6.0	8.0	0.0	0.0	0.0
2443884	0.0	0.0	0.0	2.0	4.0	8.0	0.0	0.0	0.0
2443885	0.0	0.0	0.0	2.0	4.0	4.0	0.0	0.0	0.0
2443886	0.0	0.0	0.0	2.0	2.0	4.0	0.0	0.0	0.0
2443887	0.0	0.0	0.0	2.0	0.0	2.0	0.0	0.0	0.0
2443888	0.0	0.0	0.0	2.0	0.0	2.0	0.0	0.0	0.0
2443889	0.0	0.0	0.0	2.0	0.0	2.0	0.0	0.0	0.0
2443890	0.0	0.0	0.0	2.0	0.0	2.0	0.0	0.0	0.0
2443891	0.0	0.0	0.0	0.0	0.0	2.0	0.0	0.0	0.0
2443892	0.0	0.0	0.0	0.0	0.0	2.0	0.0	0.0	0.0
2443893	0.0	0.0	0.0	0.0	0.0	2.0	0.0	0.0	0.0
2443894	0.0	0.0	0.0	0.0	0.0	0.0	0.0	0.0	0.0
2443895	0.0	0.0	0.0	0.0	0.0	0.0	0.0	0.0	0.0
2443896	0.0	0.0	0.0	0.0	0.0	0.0	0.0	0.0	0.0
2443897	0.0	0.0	0.0	0.0	0.0	0.0	0.0	0.0	0.0
2443898	0.0	0.0	0.0	0.0	0.0	0.0	0.0	0.0	0.0
2443899	0.0	0.0	0.0	0.0	0.0	0.0	0.0	0.0	0.0
2443900	0.0	0.0	0.0	0.0	0.0	0.0	0.0	0.0	0.0
2443901	0.0	0.0	0.0	0.0	0.0	0.0	0.0	0.0	0.0
2443902	0.0	0.0	0.0	0.0	0.0	0.0	0.0	0.0	0.0
2443903	0.0	0.0	0.0	0.0	0.0	0.0	0.0	0.0	0.0
2443904	0.0	0.0	0.0	0.0	0.0	0.0	0.0	0.0	0.0
2443905	0.0	0.0	0.0	0.0	0.0	0.0	0.0	0.0	0.0
2443906	0.0	0.0	0.0	0.0	0.0	0.0	0.0	0.0	0.0
2443907	0.0	0.0	0.0	0.0	0.0	0.0	0.0	0.0	0.0
2443908	0.0	0.0	0.0	0.0	0.0	0.0	0.0	0.0	0.0
2443909	0.0	0.0	0.0	0.0	0.0	0.0	0.0	0.0	0.0
2443910	0.0	0.0	0.0	0.0	0.0	0.0	0.0	0.0	0.0
2443911	0.0	0.0	0.0	0.0	0.0	0.0	0.0	0.0	0.0
2443912	0.0	0.0	0.0	0.0	0.0	0.0	0.0	0.0	0.0
2443913	0.0	0.0	0.0	0.0	0.0	0.0	0.0	0.0	0.0
2443914	0.0	0.0	0.0	0.0	2.0	0.0	0.0	0.0	0.0
2443915	0.0	0.0	0.0	0.0	2.0	0.0	0.0	0.0	0.0
2443916	0.0	0.0	0.0	0.0	2.0	0.0	0.0	0.0	0.0
2443917	0.0	0.0	0.0	0.0	2.0	0.0	0.0	0.0	0.0
2443918	0.0	0.0	0.0	0.0	2.0	0.0	0.0	0.0	0.0
2443919	0.0	0.0	0.0	0.0	2.0	0.0	0.0	0.0	0.0
2443920	0.0	0.0	0.0	2.0	2.0	0.0	0.0	0.0	0.0
2443921	0.0	0.0	0.0	2.0	2.0	0.0	0.0	0.0	0.0
2443922	0.0	0.0	0.0	2.0	2.0	0.0	0.0	0.0	0.0
2443923	0.0	0.0	0.0	2.0	2.0	0.0	0.0	0.0	0.0
2443924	0.0	0.0	0.0	2.0	2.0	2.0	0.0	0.0	0.0
2443925	0.0	0.0	0.0	2.0	2.0	2.0	0.0	0.0	0.0
2443926	0.0	0.0	0.0	2.0	2.0	2.0	0.0	0.0	0.0
2443927	0.0	0.0	0.0	2.0	2.0	2.0	0.0	0.0	0.0
2443928	0.0	0.0	0.0	2.0	2.0	2.0	0.0	0.0	0.0
2443929	0.0	0.0	0.0	2.0	2.0	2.0	0.0	0.0	0.0
2443930	0.0	0.0	0.0	2.0	2.0	2.0	0.0	0.0	0.0
2443931	0.0	0.0	0.0	2.0	2.0	2.0	0.0	0.0	0.0
2443932	0.0	0.0	0.0	2.0	2.0	2.0	0.0	0.0	0.0
2443933	0.0	0.0	0.0	2.0	2.0	2.0	0.0	0.0	0.0
2443934	0.0	0.0	0.0	2.0	2.0	2.0	0.0	0.0	0.0
2443935	0.0	0.0	0.0	2.0	2.0	2.0	0.0	0.0	0.0
2443936	0.0	0.0	0.0	2.0	2.0	2.0	0.0	0.0	0.0
2443937	0.0	0.0	0.0	2.0	2.0	2.0	0.0	0.0	0.0
2443938	0.0	0.0	0.0	2.0	2.0	2.0	0.0	0.0	0.0
2443939	0.0	0.0	0.0	2.0	2.0	2.0	0.0	0.0	0.0
2443940	0.0	0.0	0.0	2.0	2.0	2.0	0.0	0.0	0.0
2443941	0.0	0.0	0.0	2.0	2.0	2.0	0.0	0.0	0.0
2443942	0.0	0.0	0.0	2.0	2.0	2.0	0.0	0.0	0.0
2443943	0.0	0.0	0.0	2.0	2.0	2.0	0.0	0.0	0.0
2443944	0.0	0.0	0.0	2.0	2.0	2.0	0.0	0.0	0.0
2443945	0.0	0.0	0.0	2.0	2.0	2.0	0.0	0.0	0.0
2443946	0.0	0.0	0.0	2.0	2.0	2.0	0.0	0.0	0.0
2443947	0.0	0.0	0.0	2.0	2.0	2.0	0.0	0.0	0.0
2443948	0.0	0.0	0.0	2.0	2.0	2.0	0.0	0.0	0.0
2443949	0.0	0.0	0.0	2.0	2.0	2.0	0.0	0.0	0.0
2443950	0.0	0.0	0.0	2.0	6.0	2.0	0.0	0.0	0.0
2443951	0.0	0.0	0.0	2.0	6.0	2.0	0.0	0.0	0.0
2443952	0.0	0.0	0.0	2.0	6.0	2.0	0.0	0.0	0.0
2443953	0.0	0.0	0.0	2.0	6.0	2.0	0.0	0.0	0.0
2443954	0.0	0.0	0.0	2.0	6.0	2.0	0.0	0.0	0.0
2443955	0.0	0.0	0.0	2.0	6.0	2.0	0.0	0.0	0.0
2443956	0.0	0.0	0.0	2.0	6.0	2.0	0.0	0.0	0.0
2443957	0.0	0.0	0.0	2.0	6.0	2.0	0.0	0.0	0.0
2443958	0.0	0.0	0.0	2.0	6.0	2.0	0.0	0.0	0.0
2443959	0.0	0.0	0.0	2.0	6.0	2.0	0.0	0.0	0.0
2443960	0.0	0.0	0.0	2.0	6.0	2.0	0.0	0.0	0.0
2443961	0.0	0.0	0.0	2.0	6.0	2.0	0.0	0.0	0.0
2443962	0.0	0.0	0.0	2.0	6.0	2.0	0.0	0.0	0.0
2443963	0.0	0.0	0.0	2.0	6.0	2.0	0.0	0.0	0.0
2443964	0.0	0.0	0.0	2.0	6.0	2.0	0.0	0.0	0.0
2443965	0.0	0.0	0.0	2.0	6.0	2.0	0.0	0.0	0.0
2443966	0.0	0.0	0.0	2.0	6.0	2.0	0.0	0.0	0.0
2443967	0.0	0.0	0.0	2.0	6.0	2.0	0.0	0.0	0.0
2443968	0.0	0.0	0.0	2.0	6.0	2.0	0.0	0.0	0.0
2443969	0.0	0.0	0.0	2.0	7.0	2.0	0.0	0.0	0.0
2443970	0.0	0.0	0.0	2.0	7.0	2.0	0.0	0.0	0.0
2443971	0.0	0.0	0.0	2.0	7.0	2.0	0.0	0.0	0.0
2443972	0.0	0.0	0.0	2.0	7.0	2.0	0.0	0.0	0.0
2443973	0.0	0.0	0.0	2.0	7.0	2.0	0.0	0.0	0.0
2443974	0.0	0.0	0.0	2.0	7.0	2.0	0.0	0.0	0.0
2443975	0.0	0.0	0.0	8.0	15.0	14.0	0.0	0.0	0.0
2443976	0.0	0.0	0.0	8.0	15.0	16.0	0.0	0.0	0.0
2443977	0.0	0.0	0.0	14.0	27.0	30.0	0.0	0.0	0.0
2443978	0.0	0.0	0.0	14.0	27.0	32.0	0.0	0.0	0.0
2443979	0.0	0.0	0.0	14.0	27.0	32.0	0.0	0.0	0.0
2443980	0.0	0.0	0.0	18.0	29.0	32.0	0.0	0.0	0.0
2443981	0.0	0.0	0.0	18.0	29.0	32.0	0.0	0.0	0.0
2443982	0.0	0.0	0.0	18.0	29.0	32.0	0.0	0.0	0.0
2443983	0.0	0.0	0.0	18.0	29.0	32.0	0.0	0.0	0.0
2443984	0.0	0.0	0.0	18.0	29.0	32.0	0.0	0.0	0.0
2443985	0.0	0.0	0.0	18.0	29.0	34.0	0.0	0.0	0.0
2443986	0.0	0.0	0.0	18.0	29.0	34.0	0.0	0.0	0.0
2443987	0.0	0.0	0.0	18.0	29.0	36.0	0.0	0.0	0.0
2443988	0.0	0.0	0.0	18.0	29.0	36.0	0.0	0.0	0.0
2443989	0.0	0.0	0.0	22.0	37.0	36.0	0.0	0.0	0.0
2443990	0.0	0.0	0.0	34.0	39.0	44.0	0.0	0.0	0.0
2443991	0.0	0.0	0.0	34.0	39.0	44.0	0.0	0.0	0.0
2443992	0.0	0.0	0.0	34.0	39.0	44.0	0.0	0.0	0.0
2443993	0.0	0.0	0.0	34.0	39.0	44.0	0.0	0.0	0.0
2443994	0.0	0.0	0.0	38.0	39.0	44.0	0.0	0.0	0.0
2443995	0.0	0.0	0.0	38.0	39.0	44.0	0.0	0.0	0.0
2443996	0.0	0.0	0.0	38.0	39.0	44.0	0.0	0.0	0.0
2443997	0.0	0.0	0.0	38.0	39.0	48.0	0.0	0.0	0.0
2443998	0.0	0.0	0.0	38.0	39.0	48.0	0.0	0.0	0.0
2443999	0.0	0.0	0.0	38.0	39.0	48.0	0.0	0.0	0.0
2444000	0.0	0.0	0.0	38.0	39.0	48.0	0.0	0.0	0.0
2444001	0.0	0.0	0.0	38.0	39.0	48.0	0.0	0.0	0.0
2444002	0.0	0.0	0.0	38.0	39.0	48.0	0.0	0.0	0.0
2444003	0.0	0.0	0.0	38.0	39.0	48.0	0.0	0.0	0.0
2444004	0.0	0.0	0.0	38.0	41.0	48.0	0.0	0.0	0.0
2444005	0.0	0.0	0.0	38.0	41.0	48.0	0.0	0.0	0.0
2444006	0.0	0.0	0.0	38.0	41.0	48.0	0.0	0.0	0.0
2444007	0.0	0.0	0.0	38.0	41.0	52.0	0.0	0.0	0.0
2444008	0.0	0.0	0.0	38.0	41.0	52.0	0.0	0.0	0.0
2444009	0.0	0.0	0.0	40.0	41.0	52.0	0.0	0.0	0.0
2444010	0.0	0.0	0.0	40.0	41.0	52.0	0.0	0.0	0.0
2444011	0.0	0.0	0.0	40.0	41.0	52.0	0.0	0.0	0.0
2444012	0.0	0.0	0.0	40.0	41.0	52.0	0.0	0.0	0.0
2444013	0.0	0.0	0.0	40.0	41.0	52.0	0.0	0.0	0.0
2444014	0.0	0.0	0.0	48.0	43.0	56.0	0.0	0.0	0.0
2444015	0.0	0.0	0.0	48.0	43.0	56.0	0.0	0.0	0.0
2444016	0.0	0.0	0.0	48.0	43.0	56.0	0.0	0.0	0.0
2444017	0.0	0.0	0.0	48.0	43.0	56.0	0.0	0.0	0.0
2444018	0.0	0.0	0.0	48.0	43.0	56.0	0.0	0.0	0.0
2444019	0.0	0.0	0.0	48.0	45.0	58.0	0.0	0.0	0.0
2444020	0.0	0.0	0.0	48.0	47.0	58.0	0.0	0.0	0.0
2444021	0.0	0.0	0.0	48.0	47.0	58.0	0.0	0.0	0.0
2444022	0.0	0.0	0.0	48.0	47.0	62.0	0.0	0.0	0.0
2444023	0.0	0.0	0.0	50.0	47.0	62.0	0.0	0.0	0.0
2444024	0.0	0.0	0.0	56.0	47.0	62.0	0.0	0.0	0.0
2444025	0.0	0.0	0.0	58.0	47.0	62.0	0.0	0.0	0.0
2444026	0.0	0.0	0.0	62.0	47.0	62.0	0.0	0.0	0.0
2444027	0.0	0.0	0.0	62.0	47.0	62.0	0.0	0.0	0.0
2444028	0.0	0.0	0.0	62.0	51.0	63.0	0.0	0.0	0.0
2444029	0.0	0.0	0.0	60.0	49.0	64.0	0.0	0.0	0.0
2444030	0.0	0.0	0.0	60.0	49.0	64.0	0.0	0.0	0.0
2444031	0.0	0.0	0.0	60.0	49.0	64.0	0.0	0.0	0.0
2444032	0.0	0.0	0.0	60.0	49.0	64.0	0.0	0.0	0.0
2444033	0.0	0.0	0.0	60.0	49.0	64.0	0.0	0.0	0.0
2444034	0.0	0.0	0.0	60.0	51.0	66.0	0.0	0.0	0.0
2444035	0.0	0.0	0.0	60.0	51.0	66.0	0.0	0.0	0.0
2444036	0.0	0.0	0.0	60.0	51.0	66.0	0.0	0.0	0.0
2444037	0.0	0.0	0.0	60.0	51.0	66.0	0.0	0.0	0.0
2444038	0.0	0.0	0.0	62.0	49.0	66.0	0.0	0.0	0.0
2444039	0.0	0.0	0.0	62.0	49.0	64.0	0.0	0.0	0.0
2444040	0.0	0.0	0.0	62.0	49.0	64.0	0.0	0.0	0.0
2444041	0.0	0.0	0.0	62.0	49.0	64.0	0.0	0.0	0.0
2444042	0.0	0.0	0.0	62.0	51.0	64.0	0.0	0.0	0.0
2444043	0.0	0.0	0.0	62.0	51.0	64.0	0.0	0.0	0.0
2444044	0.0	0.0	0.0	62.0	51.0	64.0	0.0	0.0	0.0
2444045	0.0	0.0	0.0	62.0	51.0	64.0	0.0	0.0	0.0
2444046	0.0	0.0	0.0	62.0	51.0	64.0	0.0	0.0	0.0
2444047	0.0	0.0	0.0	62.0	51.0	64.0	0.0	0.0	0.0
2444048	0.0	0.0	0.0	62.0	51.0	64.0	0.0	0.0	0.0
2444049	0.0	0.0	0.0	62.0	51.0	66.0	0.0	0.0	0.0
2444050	0.0	0.0	0.0	62.0	51.0	66.0	0.0	0.0	0.0
2444051	0.0	0.0	0.0	62.0	51.0	66.0	0.0	0.0	0.0
2444052	0.0	0.0	0.0	62.0	51.0	66.0	0.0	0.0	0.0
2444053	0.0	0.0	0.0	62.0	51.0	66.0	0.0	0.0	0.0
2444054	0.0	0.0	0.0	62.0	51.0	66.0	0.0	0.0	0.0
2444055	0.0	0.0	0.0	62.0	51.0	66.0	0.0	0.0	0.0
2444056	0.0	0.0	0.0	62.0	51.0	66.0	0.0	0.0	0.0
2444057	0.0	0.0	0.0	62.0	51.0	66.0	0.0	0.0	0.0
2444058	0.0	0.0	0.0	62.0	51.0	66.0	0.0	0.0	0.0
2444059	0.0	0.0	0.0	62.0	51.0	66.0	0.0	0.0	0.0
2444060	0.0	0.0	0.0	62.0	51.0	66.0	0.0	0.0	0.0
2444061	0.0	0.0	0.0	62.0	51.0	66.0	0.0	0.0	0.0
2444062	0.0	0.0	0.0	62.0	51.0	66.0	0.0	0.0	0.0
2444063	0.0	0.0	0.0	62.0	51.0	66.0	0.0	0.0	0.0
2444064	0.0	0.0	0.0	62.0	51.0	66.0	0.0	0.0	0.0
2444065	0.0	0.0	0.0	62.0	51.0	66.0	0.0	0.0	0.0
2444066	0.0	0.0	0.0	62.0	51.0	66.0	0.0	0.0	0.0
2444067	0.0	0.0	0.0	62.0	49.0	66.0	0.0	0.0	0.0
2444068	0.0	0.0	0.0	62.0	49.0	66.0	0.0	0.0	0.0
2444069	0.0	0.0	0.0	62.0	49.0	66.0	0.0	0.0	0.0
2444070	0.0	0.0	0.0	62.0	49.0	66.0	0.0	0.0	0.0
2444071	0.0	0.0	0.0	62.0	47.0	66.0	0.0	0.0	0.0
2444072	0.0	0.0	0.0	62.0	47.0	66.0	0.0	0.0	0.0
2444073	0.0	0.0	0.0	62.0	47.0	66.0	0.0	0.0	0.0
2444074	0.0	0.0	0.0	62.0	47.0	66.0	0.0	0.0	0.0
2444075	0.0	0.0	0.0	62.0	47.0	66.0	0.0	0.0	0.0
2444076	0.0	0.0	0.0	62.0	47.0	66.0	0.0	0.0	0.0
2444077	0.0	0.0	0.0	58.0	45.0	66.0	0.0	0.0	0.0
2444078	0.0	0.0	0.0	58.0	45.0	66.0	0.0	0.0	0.0
2444079	0.0	0.0	0.0	58.0	45.0	66.0	0.0	0.0	0.0
2444080	0.0	0.0	0.0	56.0	45.0	68.0	0.0	0.0	0.0
2444081	0.0	0.0	0.0	56.0	45.0	68.0	0.0	0.0	0.0
2444082	0.0	0.0	0.0	56.0	45.0	68.0	0.0	0.0	0.0
2444083	0.0	0.0	0.0	52.0	45.0	68.0	0.0	0.0	0.0
2444084	0.0	0.0	0.0	52.0	45.0	68.0	0.0	0.0	0.0
2444085	0.0	0.0	0.0	52.0	43.0	68.0	0.0	0.0	0.0
2444086	0.0	0.0	0.0	52.0	43.0	68.0	0.0	0.0	0.0
2444087	0.0	0.0	0.0	48.0	43.0	66.0	0.0	0.0	0.0
2444088	0.0	0.0	0.0	48.0	43.0	66.0	0.0	0.0	0.0
2444089	0.0	0.0	0.0	48.0	43.0	66.0	0.0	0.0	0.0
2444090	0.0	0.0	0.0	46.0	43.0	66.0	0.0	0.0	0.0
2444091	0.0	0.0	0.0	46.0	43.0	66.0	0.0	0.0	0.0
2444092	0.0	0.0	0.0	46.0	41.0	66.0	0.0	0.0	0.0
2444093	0.0	0.0	0.0	46.0	41.0	66.0	0.0	0.0	0.0
2444094	0.0	0.0	0.0	46.0	41.0	66.0	0.0	0.0	0.0
2444095	0.0	0.0	0.0	46.0	41.0	66.0	0.0	0.0	0.0
2444096	0.0	0.0	0.0	46.0	41.0	66.0	0.0	0.0	0.0
2444097	0.0	0.0	0.0	46.0	41.0	66.0	0.0	0.0	0.0
2444098	0.0	0.0	0.0	46.0	41.0	66.0	0.0	0.0	0.0
2444099	0.0	0.0	0.0	46.0	41.0	66.0	0.0	0.0	0.0
2444100	0.0	0.0	0.0	46.0	41.0	66.0	0.0	0.0	0.0
2444101	0.0	0.0	0.0	46.0	41.0	66.0	0.0	0.0	0.0
2444102	0.0	0.0	0.0	46.0	41.0	66.0	0.0	0.0	0.0
2444103	0.0	0.0	0.0	44.0	39.0	64.0	0.0	0.0	0.0
2444104	0.0	0.0	0.0	40.0	39.0	62.0	0.0	0.0	0.0
2444105	0.0	0.0	0.0	40.0	39.0	60.0	0.0	0.0	0.0
2444106	0.0	0.0	0.0	40.0	39.0	60.0	0.0	0.0	0.0
2444107	0.0	0.0	0.0	40.0	37.0	60.0	0.0	0.0	0.0
2444108	0.0	0.0	0.0	36.0	33.0	52.0	0.0	0.0	0.0
2444109	0.0	0.0	0.0	36.0	31.0	52.0	0.0	0.0	0.0
2444110	0.0	0.0	0.0	30.0	31.0	52.0	0.0	0.0	0.0
2444111	0.0	0.0	0.0	30.0	31.0	52.0	0.0	0.0	0.0
2444112	0.0	0.0	0.0	30.0	31.0	52.0	0.0	0.0	0.0
2444113	0.0	0.0	0.0	28.0	27.0	46.0	0.0	0.0	0.0
2444114	0.0	0.0	0.0	24.0	27.0	46.0	0.0	0.0	0.0
2444115	0.0	0.0	0.0	24.0	21.0	46.0	0.0	0.0	0.0
2444116	0.0	0.0	0.0	24.0	21.0	46.0	0.0	0.0	0.0
2444117	0.0	0.0	0.0	24.0	19.0	44.0	0.0	0.0	0.0
2444118	0.0	0.0	0.0	24.0	19.0	44.0	0.0	0.0	0.0
2444119	0.0	0.0	0.0	24.0	17.0	38.0	0.0	0.0	0.0
2444120	0.0	0.0	0.0	24.0	14.0	28.0	0.0	0.0	0.0
2444121	0.0	0.0	0.0	14.0	12.0	24.0	0.0	0.0	0.0
2444122	0.0	0.0	0.0	10.0	10.0	16.0	0.0	0.0	0.0
2444123	0.0	0.0	0.0	8.0	4.0	10.0	0.0	0.0	0.0
2444124	0.0	0.0	0.0	8.0	4.0	6.0	0.0	0.0	0.0
2444125	0.0	0.0	0.0	8.0	4.0	6.0	0.0	0.0	0.0
2444126	0.0	0.0	0.0	2.0	4.0	6.0	0.0	0.0	0.0
2444127	0.0	0.0	0.0	2.0	0.0	6.0	0.0	0.0	0.0
2444128	0.0	0.0	0.0	2.0	0.0	6.0	0.0	0.0	0.0
2444129	0.0	0.0	0.0	2.0	0.0	6.0	0.0	0.0	0.0
2444130	0.0	0.0	0.0	2.0	0.0	6.0	0.0	0.0	0.0
2444131	0.0	0.0	0.0	2.0	0.0	6.0	0.0	0.0	0.0
2444132	0.0	0.0	0.0	2.0	0.0	6.0	0.0	0.0	0.0
2444133	0.0	0.0	0.0	2.0	0.0	6.0	0.0	0.0	0.0
2444134	0.0	0.0	0.0	2.0	0.0	6.0	0.0	0.0	0.0
2444135	0.0	0.0	0.0	2.0	0.0	6.0	0.0	0.0	0.0
2444136	0.0	0.0	0.0	2.0	0.0	6.0	0.0	0.0	0.0
2444137	0.0	0.0	0.0	2.0	0.0	6.0	0.0	0.0	0.0
2444138	0.0	0.0	0.0	2.0	0.0	6.0	0.0	0.0	0.0
2444139	0.0	0.0	0.0	2.0	0.0	6.0	0.0	0.0	0.0
2444140	0.0	0.0	0.0	2.0	0.0	6.0	0.0	0.0	0.0
2444141	0.0	0.0	0.0	2.0	0.0	6.0	0.0	0.0	0.0
2444142	0.0	0.0	0.0	2.0	0.0	6.0	0.0	0.0	0.0
2444143	0.0	0.0	0.0	2.0	0.0	6.0	0.0	0.0	0.0
2444144	0.0	0.0	0.0	2.0	0.0	6.0	0.0	0.0	0.0
2444145	0.0	0.0	0.0	2.0	0.0	6.0	0.0	0.0	0.0
2444146	0.0	0.0	0.0	2.0	0.0	6.0	0.0	0.0	0.0
2444147	0.0	0.0	0.0	2.0	0.0	6.0	0.0	0.0	0.0
2444148	0.0	0.0	0.0	2.0	0.0	6.0	0.0	0.0	0.0
2444149	0.0	0.0	0.0	2.0	0.0	6.0	0.0	0.0	0.0
2444150	0.0	0.0	0.0	2.0	0.0	6.0	0.0	0.0	0.0
2444151	0.0	0.0	0.0	2.0	0.0	6.0	0.0	0.0	0.0
2444152	0.0	0.0	0.0	2.0	0.0	6.0	0.0	0.0	0.0
2444153	0.0	0.0	0.0	2.0	0.0	6.0	0.0	0.0	0.0
2444154	0.0	0.0	0.0	2.0	0.0	6.0	0.0	0.0	0.0
2444155	0.0	0.0	0.0	2.0	0.0	6.0	0.0	0.0	0.0
2444156	0.0	0.0	0.0	2.0	0.0	6.0	0.0	0.0	0.0
2444157	0.0	0.0	0.0	2.0	0.0	6.0	0.0	0.0	0.0
2444158	0.0	0.0	0.0	2.0	0.0	6.0	0.0	0.0	0.0
2444159	0.0	0.0	0.0	2.0	0.0	6.0	0.0	0.0	0.0
2444160	0.0	0.0	0.0	2.0	0.0	6.0	0.0	0.0	0.0
2444161	0.0	0.0	0.0	2.0	0.0	6.0	0.0	0.0	0.0
2444162	0.0	0.0	0.0	2.0	0.0	6.0	0.0	0.0	0.0
2444163	0.0	0.0	0.0	2.0	0.0	6.0	0.0	0.0	0.0
2444164	0.0	0.0	0.0	2.0	0.0	6.0	0.0	0.0	0.0
2444165	0.0	0.0	0.0	2.0	0.0	6.0	0.0	0.0	0.0
2444166	0.0	0.0	0.0	2.0	0.0	6.0	0.0	0.0	0.0
2444167	0.0	0.0	0.0	2.0	0.0	6.0	0.0	0.0	0.0
2444168	0.0	0.0	0.0	2.0	0.0	6.0	0.0	0.0	0.0
2444169	0.0	0.0	0.0	2.0	0.0	6.0	0.0	0.0	0.0
2444170	0.0	0.0	0.0	2.0	0.0	6.0	0.0	0.0	0.0
2444171	0.0	0.0	0.0	2.0	0.0	6.0	0.0	0.0	0.0
2444172	0.0	0.0	0.0	2.0	0.0	6.0	0.0	0.0	0.0
2444173	0.0	0.0	0.0	2.0	0.0	6.0	0.0	0.0	0.0
2444174	0.0	0.0	0.0	2.0	0.0	6.0	0.0	0.0	0.0
2444175	0.0	0.0	0.0	2.0	0.0	6.0	0.0	0.0	0.0
2444176	0.0	0.0	0.0	2.0	0.0	6.0	0.0	0.0	0.0
2444177	0.0	0.0	0.0	2.0	0.0	5.0	0.0	0.0	0.0
2444178	0.0	0.0	0.0	2.0	0.0	5.0	0.0	0.0	0.0
2444179	0.0	0.0	0.0	2.0	0.0	4.0	0.0	0.0	0.0
2444180	0.0	0.0	0.0	2.0	0.0	2.0	0.0	0.0	0.0
2444181	0.0	0.0	0.0	2.0	0.0	2.0	0.0	0.0	0.0
2444182	0.0	0.0	0.0	4.0	0.0	2.0	0.0	0.0	0.0
2444183	0.0	0.0	0.0	4.0	0.0	2.0	0.0	0.0	0.0
2444184	0.0	0.0	0.0	4.0	0.0	0.0	0.0	0.0	0.0
2444185	0.0	0.0	0.0	4.0	0.0	0.0	0.0	0.0	0.0
2444186	0.0	0.0	0.0	4.0	0.0	0.0	0.0	0.0	0.0
2444187	0.0	0.0	0.0	4.0	0.0	0.0	0.0	0.0	0.0
2444188	0.0	0.0	0.0	4.0	0.0	0.0	0.0	0.0	0.0
2444189	0.0	0.0	0.0	4.0	0.0	0.0	0.0	0.0	0.0
2444190	0.0	0.0	0.0	4.0	0.0	0.0	0.0	0.0	0.0
2444191	0.0	0.0	0.0	4.0	0.0	0.0	0.0	0.0	0.0
2444192	0.0	0.0	0.0	4.0	0.0	0.0	0.0	0.0	0.0
2444193	0.0	0.0	0.0	2.0	0.0	0.0	0.0	0.0	0.0
2444194	0.0	0.0	0.0	2.0	0.0	0.0	0.0	0.0	0.0
2444195	0.0	0.0	0.0	2.0	0.0	0.0	0.0	0.0	0.0
2444196	0.0	0.0	0.0	2.0	0.0	0.0	0.0	0.0	0.0
2444197	0.0	0.0	0.0	2.0	0.0	0.0	0.0	0.0	0.0
2444198	0.0	0.0	0.0	4.0	2.0	0.0	0.0	0.0	0.0
2444199	0.0	0.0	0.0	4.0	2.0	0.0	0.0	0.0	0.0
2444200	0.0	0.0	0.0	4.0	2.0	0.0	0.0	0.0	0.0
2444201	0.0	0.0	0.0	4.0	2.0	0.0	0.0	0.0	0.0
2444202	0.0	0.0	0.0	4.0	2.0	0.0	0.0	0.0	0.0
2444203	0.0	0.0	0.0	4.0	2.0	0.0	0.0	0.0	0.0
2444204	0.0	0.0	0.0	4.0	2.0	2.0	0.0	0.0	0.0
2444205	0.0	0.0	0.0	4.0	2.0	2.0	0.0	0.0	0.0
2444206	0.0	0.0	0.0	4.0	2.0	2.0	0.0	0.0	0.0
2444207	0.0	0.0	0.0	4.0	2.0	2.0	0.0	0.0	0.0
2444208	0.0	0.0	0.0	4.0	2.0	2.0	0.0	0.0	0.0
2444209	0.0	0.0	0.0	4.0	2.0	2.0	0.0	0.0	0.0
2444210	0.0	0.0	0.0	4.0	2.0	2.0	0.0	0.0	0.0
2444211	0.0	0.0	0.0	4.0	2.0	2.0	0.0	0.0	0.0
2444212	0.0	0.0	0.0	4.0	2.0	2.0	0.0	0.0	0.0
2444213	0.0	0.0	0.0	4.0	2.0	2.0	0.0	0.0	0.0
2444214	0.0	0.0	0.0	4.0	2.0	2.0	0.0	0.0	0.0
2444215	0.0	0.0	0.0	4.0	2.0	2.0	0.0	0.0	0.0
2444216	0.0	0.0	0.0	4.0	2.0	2.0	0.0	0.0	0.0
2444217	0.0	0.0	0.0	4.0	2.0	2.0	0.0	0.0	0.0
2444218	0.0	0.0	0.0	4.0	2.0	2.0	0.0	0.0	0.0
2444219	0.0	0.0	0.0	4.0	2.0	2.0	0.0	0.0	0.0
2444220	0.0	0.0	0.0	4.0	2.0	2.0	0.0	0.0	0.0
2444221	0.0	0.0	0.0	4.0	2.0	2.0	0.0	0.0	0.0
2444222	0.0	0.0	0.0	4.0	2.0	2.0	0.0	0.0	0.0
2444223	0.0	0.0	0.0	4.0	2.0	2.0	0.0	0.0	0.0
2444224	0.0	0.0	0.0	4.0	2.0	2.0	0.0	0.0	0.0
2444225	0.0	0.0	0.0	4.0	2.0	2.0	0.0	0.0	0.0
2444226	0.0	0.0	0.0	4.0	2.0	2.0	0.0	0.0	0.0
2444227	0.0	0.0	0.0	4.0	4.0	2.0	0.0	0.0	0.0
2444228	0.0	0.0	0.0	4.0	4.0	2.0	0.0	0.0	0.0
2444229	0.0	0.0	0.0	4.0	6.0	2.0	0.0	0.0	0.0
2444230	0.0	0.0	0.0	4.0	6.0	4.0	0.0	0.0	0.0
2444231	0.0	0.0	0.0	4.0	6.0	4.0	0.0	0.0	0.0
2444232	0.0	0.0	0.0	4.0	8.0	4.0	0.0	0.0	0.0
2444233	0.0	0.0	0.0	4.0	8.0	4.0	0.0	0.0	0.0
2444234	0.0	0.0	0.0	4.0	8.0	4.0	0.0	0.0	0.0
2444235	0.0	0.0	0.0	4.0	8.0	4.0	0.0	0.0	0.0
2444236	0.0	0.0	0.0	4.0	8.0	4.0	0.0	0.0	0.0
2444237	0.0	0.0	0.0	4.0	8.0	4.0	0.0	0.0	0.0
2444238	0.0	0.0	0.0	4.0	8.0	4.0	0.0	0.0	0.0
2444239	0.0	0.0	0.0	4.0	10.0	4.0	0.0	0.0	0.0
2444240	0.0	0.0	0.0	4.0	10.0	4.0	0.0	0.0	0.0
2444241	0.0	0.0	0.0	4.0	10.0	4.0	0.0	0.0	0.0
2444242	0.0	0.0	0.0	4.0	10.0	4.0	0.0	0.0	0.0
2444243	0.0	0.0	0.0	4.0	10.0	4.0	0.0	0.0	0.0
2444244	0.0	0.0	0.0	4.0	12.0	4.0	0.0	0.0	0.0
2444245	0.0	0.0	0.0	4.0	12.0	4.0	0.0	0.0	0.0
2444246	0.0	0.0	0.0	4.0	12.0	4.0	0.0	0.0	0.0
2444247	0.0	0.0	0.0	4.0	12.0	4.0	0.0	0.0	0.0
2444248	0.0	0.0	0.0	4.0	12.0	4.0	0.0	0.0	0.0
2444249	0.0	0.0	0.0	4.0	16.0	4.0	0.0	0.0	0.0
2444250	0.0	0.0	0.0	4.0	16.0	4.0	0.0	0.0	0.0
2444251	0.0	0.0	0.0	4.0	16.0	4.0	0.0	0.0	0.0
2444252	0.0	0.0	0.0	4.0	16.0	4.0	0.0	0.0	0.0
2444253	0.0	0.0	0.0	4.0	16.0	4.0	0.0	0.0	0.0
2444254	0.0	0.0	0.0	4.0	16.0	4.0	0.0	0.0	0.0
2444255	0.0	0.0	0.0	4.0	16.0	4.0	0.0	0.0	0.0
2444256	0.0	0.0	0.0	4.0	16.0	4.0	0.0	0.0	0.0
2444257	0.0	0.0	0.0	4.0	16.0	4.0	0.0	0.0	0.0
2444258	0.0	0.0	0.0	4.0	16.0	4.0	0.0	0.0	0.0
2444259	0.0	0.0	0.0	4.0	16.0	4.0	0.0	0.0	0.0
2444260	0.0	0.0	0.0	4.0	16.0	4.0	0.0	0.0	0.0
2444261	0.0	0.0	0.0	4.0	16.0	4.0	0.0	0.0	0.0
2444262	0.0	0.0	0.0	4.0	16.0	4.0	0.0	0.0	0.0
2444263	0.0	0.0	0.0	4.0	16.0	4.0	0.0	0.0	0.0
2444264	0.0	0.0	0.0	4.0	16.0	4.0	0.0	0.0	0.0
2444265	0.0	0.0	0.0	4.0	16.0	4.0	0.0	0.0	0.0
2444266	0.0	0.0	0.0	4.0	16.0	4.0	0.0	0.0	0.0
2444267	0.0	0.0	0.0	4.0	16.0	4.0	0.0	0.0	0.0
2444268	0.0	0.0	0.0	4.0	16.0	4.0	0.0	0.0	0.0
2444269	0.0	0.0	0.0	4.0	16.0	4.0	0.0	0.0	0.0
2444270	0.0	0.0	0.0	4.0	16.0	4.0	0.0	0.0	0.0
2444271	0.0	0.0	0.0	4.0	16.0	4.0	0.0	0.0	0.0
2444272	0.0	0.0	0.0	4.0	16.0	4.0	0.0	0.0	0.0
2444273	0.0	0.0	0.0	4.0	16.0	4.0	0.0	0.0	0.0
2444274	0.0	0.0	0.0	4.0	16.0	4.0	0.0	0.0	0.0
2444275	0.0	0.0	0.0	4.0	16.0	4.0	0.0	0.0	0.0
2444276	0.0	0.0	0.0	4.0	16.0	4.0	0.0	0.0	0.0
2444277	0.0	0.0	0.0	4.0	16.0	4.0	0.0	0.0	0.0
2444278	0.0	0.0	0.0	4.0	16.0	4.0	0.0	0.0	0.0
2444279	0.0	0.0	0.0	4.0	16.0	4.0	0.0	0.0	0.0
2444280	0.0	0.0	0.0	4.0	16.0	4.0	0.0	0.0	0.0
2444281	0.0	0.0	0.0	4.0	16.0	4.0	0.0	0.0	0.0
2444282	0.0	0.0	0.0	4.0	16.0	4.0	0.0	0.0	0.0
2444283	0.0	0.0	0.0	4.0	16.0	4.0	0.0	0.0	0.0
2444284	0.0	0.0	0.0	4.0	16.0	4.0	0.0	0.0	0.0
2444285	0.0	0.0	0.0	4.0	16.0	4.0	0.0	0.0	0.0
2444286	0.0	0.0	0.0	4.0	16.0	4.0	0.0	0.0	0.0
2444287	0.0	0.0	0.0	4.0	12.0	0.0	0.0	0.0	0.0
2444288	0.0	0.0	0.0	4.0	10.0	0.0	0.0	0.0	0.0
2444289	0.0	0.0	0.0	4.0	6.0	0.0	0.0	0.0	0.0
2444290	0.0	0.0	0.0	2.0	6.0	2.0	0.0	0.0	0.0
2444291	0.0	0.0	0.0	2.0	6.0	2.0	0.0	0.0	0.0
2444292	0.0	0.0	0.0	2.0	6.0	2.0	0.0	0.0	0.0
2444293	0.0	0.0	0.0	4.0	6.0	2.0	0.0	0.0	0.0
2444294	0.0	0.0	0.0	4.0	6.0	2.0	0.0	0.0	0.0
2444295	0.0	0.0	0.0	4.0	6.0	2.0	0.0	0.0	0.0
2444296	0.0	0.0	0.0	4.0	6.0	2.0	0.0	0.0	0.0
2444297	0.0	0.0	0.0	4.0	6.0	2.0	0.0	0.0	0.0
2444298	0.0	0.0	0.0	4.0	6.0	2.0	0.0	0.0	0.0
2444299	0.0	0.0	0.0	4.0	6.0	2.0	0.0	0.0	0.0
2444300	0.0	0.0	0.0	6.0	6.0	2.0	0.0	0.0	0.0
2444301	0.0	0.0	0.0	6.0	6.0	2.0	0.0	0.0	0.0
2444302	0.0	0.0	0.0	6.0	6.0	2.0	0.0	0.0	0.0
2444303	0.0	0.0	0.0	6.0	6.0	2.0	0.0	0.0	0.0
2444304	0.0	0.0	0.0	6.0	6.0	2.0	0.0	0.0	0.0
2444305	0.0	0.0	0.0	6.0	6.0	2.0	0.0	0.0	0.0
2444306	0.0	0.0	0.0	6.0	6.0	2.0	0.0	0.0	0.0
2444307	0.0	0.0	0.0	6.0	6.0	2.0	0.0	0.0	0.0
2444308	0.0	0.0	0.0	6.0	6.0	2.0	0.0	0.0	0.0
2444309	0.0	0.0	0.0	6.0	6.0	2.0	0.0	0.0	0.0
2444310	0.0	0.0	0.0	6.0	6.0	2.0	0.0	0.0	0.0
2444311	0.0	0.0	0.0	6.0	6.0	2.0	0.0	0.0	0.0
2444312	0.0	0.0	0.0	6.0	6.0	2.0	0.0	0.0	0.0
2444313	0.0	0.0	0.0	6.0	6.0	4.0	0.0	0.0	0.0
2444314	0.0	0.0	0.0	6.0	6.0	4.0	0.0	0.0	0.0
2444315	0.0	0.0	0.0	6.0	4.0	4.0	0.0	0.0	0.0
2444316	0.0	0.0	0.0	6.0	4.0	4.0	0.0	0.0	0.0
2444317	0.0	0.0	0.0	6.0	4.0	4.0	0.0	0.0	0.0
2444318	0.0	0.0	0.0	6.0	4.0	4.0	0.0	0.0	0.0
2444319	0.0	0.0	0.0	6.0	4.0	4.0	0.0	0.0	0.0
2444320	0.0	0.0	0.0	6.0	4.0	4.0	0.0	0.0	0.0
2444321	0.0	0.0	0.0	6.0	4.0	4.0	0.0	0.0	0.0
2444322	0.0	0.0	0.0	6.0	4.0	4.0	0.0	0.0	0.0
2444323	0.0	0.0	0.0	6.0	4.0	4.0	0.0	0.0	0.0
2444324	0.0	0.0	0.0	6.0	4.0	4.0	0.0	2.0	2.0
2444325	0.0	0.0	0.0	4.0	4.0	4.0	0.0	2.0	2.0
2444326	0.0	0.0	0.0	4.0	4.0	4.0	0.0	2.0	2.0
2444327	0.0	0.0	0.0	4.0	2.0	4.0	0.0	2.0	2.0
2444328	0.0	0.0	0.0	4.0	2.0	4.0	0.0	2.0	2.0
2444329	0.0	0.0	0.0	4.0	2.0	4.0	0.0	2.0	2.0
2444330	0.0	0.0	0.0	4.0	2.0	4.0	0.0	2.0	2.0
2444331	0.0	0.0	0.0	4.0	2.0	4.0	0.0	2.0	2.0
2444332	0.0	0.0	0.0	4.0	2.0	4.0	0.0	2.0	2.0
2444333	0.0	0.0	0.0	4.0	2.0	4.0	0.0	2.0	2.0
2444334	0.0	0.0	0.0	4.0	2.0	6.0	0.0	2.0	2.0
2444335	0.0	0.0	0.0	4.0	2.0	6.0	0.0	2.0	2.0
2444336	0.0	0.0	0.0	4.0	2.0	6.0	0.0	2.0	2.0
2444337	0.0	0.0	0.0	4.0	2.0	6.0	0.0	2.0	2.0
2444338	0.0	0.0	0.0	4.0	2.0	6.0	0.0	2.0	2.0
2444339	0.0	0.0	0.0	4.0	2.0	6.0	0.0	2.0	2.0
2444340	0.0	0.0	0.0	4.0	2.0	6.0	0.0	2.0	2.0
2444341	0.0	0.0	0.0	4.0	2.0	8.0	0.0	2.0	2.0
2444342	0.0	0.0	0.0	4.0	2.0	8.0	0.0	2.0	2.0
2444343	0.0	0.0	0.0	4.0	2.0	8.0	0.0	2.0	2.0
2444344	0.0	0.0	0.0	4.0	2.0	8.0	0.0	2.0	2.0
2444345	0.0	0.0	0.0	4.0	2.0	8.0	0.0	2.0	2.0
2444346	0.0	0.0	0.0	4.0	2.0	8.0	0.0	2.0	2.0
2444347	0.0	0.0	0.0	4.0	2.0	8.0	0.0	2.0	2.0
2444348	0.0	0.0	0.0	4.0	2.0	8.0	0.0	2.0	2.0
2444349	0.0	0.0	0.0	4.0	2.0	8.0	0.0	2.0	2.0
2444350	0.0	0.0	0.0	4.0	2.0	8.0	0.0	2.0	2.0
2444351	0.0	0.0	0.0	4.0	2.0	8.0	0.0	2.0	2.0
2444352	0.0	0.0	0.0	4.0	2.0	8.0	0.0	2.0	2.0
2444353	0.0	0.0	0.0	4.0	2.0	8.0	0.0	2.0	2.0
2444354	0.0	0.0	0.0	4.0	2.0	8.0	0.0	2.0	2.0
2444355	0.0	0.0	0.0	4.0	2.0	8.0	0.0	2.0	2.0
2444356	0.0	0.0	0.0	4.0	2.0	8.0	0.0	2.0	2.0
2444357	0.0	0.0	0.0	4.0	2.0	8.0	0.0	2.0	2.0
2444358	0.0	0.0	0.0	4.0	2.0	8.0	0.0	2.0	2.0
2444359	0.0	0.0	0.0	4.0	2.0	8.0	0.0	2.0	2.0
2444360	0.0	0.0	0.0	4.0	2.0	8.0	0.0	2.0	2.0
2444361	0.0	0.0	0.0	4.0	2.0	8.0	0.0	2.0	2.0
2444362	0.0	0.0	0.0	4.0	2.0	8.0	0.0	2.0	2.0
2444363	0.0	0.0	0.0	4.0	0.0	8.0	0.0	2.0	2.0
2444364	0.0	0.0	0.0	4.0	0.0	8.0	0.0	2.0	2.0
2444365	0.0	0.0	0.0	4.0	0.0	8.0	0.0	2.0	2.0
2444366	0.0	0.0	0.0	4.0	0.0	8.0	0.0	2.0	2.0
2444367	0.0	0.0	0.0	4.0	0.0	8.0	0.0	2.0	2.0
2444368	0.0	0.0	0.0	4.0	0.0	8.0	0.0	2.0	2.0
2444369	0.0	0.0	0.0	4.0	2.0	8.0	0.0	2.0	2.0
2444370	0.0	0.0	0.0	4.0	2.0	8.0	0.0	2.0	2.0
2444371	0.0	0.0	0.0	4.0	2.0	8.0	0.0	2.0	2.0
2444372	0.0	0.0	0.0	4.0	2.0	8.0	0.0	2.0	2.0
2444373	0.0	0.0	0.0	4.0	2.0	8.0	0.0	2.0	2.0
2444374	0.0	0.0	0.0	4.0	2.0	8.0	0.0	2.0	2.0
2444375	0.0	0.0	0.0	4.0	2.0	8.0	0.0	2.0	2.0
2444376	0.0	0.0	0.0	4.0	2.0	8.0	0.0	2.0	2.0
2444377	0.0	0.0	0.0	2.0	2.0	8.0	0.0	2.0	2.0
2444378	0.0	0.0	0.0	2.0	2.0	8.0	0.0	2.0	2.0
2444379	0.0	0.0	0.0	2.0	2.0	8.0	0.0	2.0	2.0
2444380	0.0	0.0	0.0	0.0	2.0	8.0	0.0	2.0	2.0
2444381	0.0	0.0	0.0	0.0	2.0	8.0	0.0	2.0	2.0
2444382	0.0	0.0	0.0	0.0	2.0	8.0	0.0	2.0	2.0
2444383	0.0	0.0	0.0	0.0	2.0	8.0	0.0	2.0	2.0
2444384	0.0	0.0	0.0	0.0	2.0	8.0	0.0	2.0	2.0
2444385	0.0	0.0	0.0	0.0	2.0	8.0	0.0	2.0	2.0
2444386	0.0	0.0	0.0	0.0	2.0	8.0	0.0	2.0	2.0
2444387	0.0	0.0	0.0	0.0	2.0	8.0	0.0	2.0	2.0
2444388	0.0	0.0	0.0	0.0	2.0	8.0	0.0	2.0	2.0
2444389	0.0	0.0	0.0	0.0	2.0	8.0	0.0	2.0	2.0
2444390	0.0	0.0	0.0	0.0	2.0	8.0	0.0	2.0	2.0
2444391	0.0	0.0	0.0	0.0	2.0	6.0	0.0	2.0	2.0
2444392	0.0	0.0	0.0	0.0	2.0	6.0	0.0	2.0	2.0
2444393	0.0	0.0	0.0	0.0	2.0	6.0	0.0	2.0	2.0
2444394	0.0	0.0	0.0	0.0	4.0	6.0	0.0	2.0	2.0
2444395	0.0	0.0	0.0	0.0	4.0	6.0	0.0	2.0	2.0
2444396	0.0	0.0	0.0	0.0	4.0	4.0	0.0	2.0	2.0
2444397	0.0	0.0	0.0	0.0	4.0	4.0	0.0	2.0	2.0
2444398	0.0	0.0	0.0	0.0	4.0	4.0	0.0	2.0	2.0
2444399	0.0	0.0	0.0	0.0	4.0	4.0	0.0	2.0	2.0
2444400	0.0	0.0	0.0	0.0	4.0	4.0	0.0	2.0	2.0
2444401	0.0	0.0	0.0	0.0	4.0	4.0	0.0	2.0	2.0
2444402	0.0	0.0	0.0	0.0	4.0	4.0	0.0	2.0	2.0
2444403	0.0	0.0	0.0	0.0	4.0	4.0	0.0	2.0	2.0
2444404	0.0	0.0	0.0	0.0	4.0	4.0	0.0	2.0	2.0
2444405	0.0	0.0	0.0	2.0	4.0	4.0	0.0	2.0	2.0
2444406	0.0	0.0	0.0	2.0	4.0	4.0	0.0	2.0	2.0
2444407	0.0	0.0	0.0	2.0	4.0	4.0	0.0	2.0	2.0
2444408	0.0	0.0	0.0	2.0	4.0	4.0	0.0	2.0	2.0
2444409	0.0	0.0	0.0	2.0	4.0	4.0	0.0	2.0	2.0
2444410	0.0	0.0	0.0	2.0	4.0	4.0	0.0	2.0	2.0
2444411	0.0	0.0	0.0	2.0	4.0	4.0	0.0	2.0	2.0
2444412	0.0	0.0	0.0	2.0	4.0	4.0	0.0	2.0	2.0
2444413	0.0	0.0	0.0	2.0	4.0	4.0	0.0	2.0	2.0
2444414	0.0	0.0	0.0	2.0	4.0	4.0	0.0	2.0	2.0
2444415	0.0	0.0	0.0	2.0	4.0	4.0	0.0	2.0	2.0
2444416	0.0	0.0	0.0	2.0	4.0	4.0	0.0	2.0	2.0
2444417	0.0	0.0	0.0	2.0	4.0	0.0	0.0	2.0	2.0
2444418	0.0	0.0	0.0	2.0	4.0	0.0	0.0	2.0	2.0
2444419	0.0	0.0	0.0	2.0	4.0	0.0	0.0	2.0	2.0
2444420	0.0	0.0	0.0	2.0	4.0	0.0	0.0	2.0	2.0
2444421	0.0	0.0	0.0	2.0	4.0	0.0	0.0	2.0	2.0
2444422	0.0	0.0	0.0	2.0	4.0	0.0	0.0	2.0	2.0
2444423	0.0	0.0	0.0	2.0	4.0	0.0	0.0	2.0	2.0
2444424	0.0	0.0	0.0	2.0	4.0	0.0	0.0	2.0	2.0
2444425	0.0	0.0	0.0	2.0	4.0	0.0	0.0	2.0	2.0
2444426	0.0	0.0	0.0	2.0	4.0	0.0	0.0	2.0	2.0
2444427	0.0	0.0	0.0	2.0	4.0	0.0	0.0	2.0	2.0
2444428	0.0	0.0	0.0	2.0	4.0	0.0	0.0	2.0	2.0
2444429	0.0	0.0	0.0	2.0	4.0	0.0	0.0	2.0	2.0
2444430	0.0	0.0	0.0	2.0	4.0	0.0	0.0	2.0	2.0
2444431	0.0	0.0	0.0	2.0	4.0	0.0	0.0	2.0	2.0
2444432	0.0	0.0	0.0	2.0	4.0	0.0	0.0	2.0	2.0
2444433	0.0	0.0	0.0	2.0	4.0	0.0	0.0	2.0	2.0
2444434	0.0	0.0	0.0	2.0	4.0	0.0	0.0	2.0	2.0
2444435	0.0	0.0	0.0	2.0	4.0	0.0	0.0	2.0	2.0
2444436	0.0	0.0	0.0	2.0	4.0	0.0	0.0	2.0	2.0
2444437	0.0	0.0	0.0	2.0	4.0	0.0	0.0	2.0	2.0
2444438	0.0	0.0	0.0	2.0	4.0	0.0	0.0	2.0	0.0
2444439	0.0	0.0	0.0	2.0	4.0	0.0	0.0	0.0	0.0
2444440	0.0	0.0	0.0	2.0	4.0	0.0	0.0	0.0	0.0
2444441	0.0	0.0	0.0	2.0	4.0	0.0	0.0	0.0	0.0
2444442	0.0	0.0	0.0	2.0	4.0	0.0	0.0	0.0	0.0
2444443	0.0	0.0	0.0	2.0	4.0	0.0	0.0	0.0	0.0
2444444	0.0	0.0	0.0	2.0	4.0	0.0	0.0	0.0	0.0
2444445	0.0	0.0	0.0	2.0	6.0	0.0	0.0	0.0	0.0
2444446	0.0	0.0	0.0	2.0	6.0	0.0	0.0	0.0	0.0
2444447	0.0	0.0	0.0	2.0	6.0	0.0	0.0	0.0	0.0
2444448	0.0	0.0	0.0	2.0	8.0	0.0	0.0	0.0	0.0
2444449	0.0	0.0	0.0	2.0	8.0	0.0	0.0	0.0	0.0
2444450	0.0	0.0	0.0	2.0	8.0	0.0	0.0	0.0	0.0
2444451	0.0	0.0	0.0	2.0	8.0	0.0	0.0	0.0	0.0
2444452	0.0	0.0	0.0	6.0	8.0	0.0	0.0	0.0	0.0
2444453	0.0	0.0	0.0	6.0	10.0	4.0	0.0	0.0	0.0
2444454	0.0	0.0	0.0	6.0	10.0	4.0	0.0	0.0	0.0
2444455	0.0	0.0	0.0	6.0	8.0	4.0	0.0	0.0	0.0
2444456	0.0	0.0	0.0	6.0	8.0	4.0	0.0	0.0	0.0
2444457	0.0	0.0	0.0	10.0	8.0	4.0	0.0	0.0	0.0
2444458	0.0	0.0	0.0	10.0	8.0	4.0	0.0	0.0	0.0
2444459	0.0	0.0	0.0	10.0	8.0	4.0	0.0	0.0	0.0
2444460	0.0	0.0	0.0	10.0	8.0	4.0	0.0	0.0	0.0
2444461	0.0	0.0	0.0	10.0	8.0	4.0	0.0	0.0	0.0
2444462	0.0	0.0	0.0	10.0	8.0	4.0	0.0	0.0	0.0
2444463	0.0	0.0	0.0	10.0	12.0	4.0	0.0	0.0	0.0
2444464	0.0	0.0	0.0	10.0	12.0	4.0	0.0	0.0	0.0
2444465	0.0	0.0	0.0	10.0	12.0	4.0	0.0	0.0	0.0
2444466	0.0	0.0	0.0	10.0	12.0	4.0	0.0	0.0	0.0
2444467	0.0	0.0	0.0	10.0	12.0	4.0	0.0	0.0	0.0
2444468	0.0	0.0	0.0	10.0	14.0	4.0	0.0	0.0	0.0
2444469	0.0	0.0	0.0	10.0	14.0	4.0	0.0	0.0	0.0
2444470	0.0	0.0	0.0	10.0	14.0	4.0	0.0	0.0	0.0
2444471	0.0	0.0	0.0	12.0	14.0	4.0	0.0	0.0	0.0
2444472	0.0	0.0	0.0	12.0	14.0	4.0	0.0	0.0	0.0
2444473	0.0	0.0	0.0	12.0	14.0	4.0	0.0	0.0	0.0
2444474	0.0	0.0	0.0	12.0	14.0	4.0	0.0	0.0	0.0
2444475	0.0	0.0	0.0	12.0	14.0	4.0	0.0	0.0	0.0
2444476	0.0	0.0	0.0	12.0	14.0	4.0	0.0	0.0	0.0
2444477	0.0	0.0	0.0	12.0	14.0	4.0	0.0	0.0	0.0
2444478	0.0	0.0	0.0	12.0	14.0	4.0	0.0	0.0	0.0
2444479	0.0	0.0	0.0	12.0	14.0	4.0	0.0	0.0	0.0
2444480	0.0	0.0	0.0	12.0	14.0	6.0	0.0	0.0	0.0
2444481	0.0	0.0	0.0	12.0	14.0	6.0	0.0	0.0	0.0
2444482	0.0	0.0	0.0	12.0	14.0	6.0	0.0	0.0	0.0
2444483	0.0	0.0	0.0	12.0	14.0	6.0	0.0	0.0	0.0
2444484	0.0	0.0	0.0	12.0	14.0	6.0	0.0	0.0	0.0
2444485	0.0	0.0	0.0	12.0	14.0	6.0	0.0	0.0	0.0
2444486	0.0	0.0	0.0	12.0	14.0	8.0	0.0	0.0	0.0
2444487	0.0	0.0	0.0	12.0	14.0	8.0	0.0	0.0	0.0
2444488	0.0	0.0	0.0	12.0	14.0	8.0	0.0	0.0	0.0
2444489	0.0	0.0	0.0	12.0	12.0	8.0	0.0	0.0	0.0
2444490	0.0	0.0	0.0	12.0	12.0	8.0	0.0	0.0	0.0
2444491	0.0	0.0	0.0	12.0	12.0	8.0	0.0	0.0	0.0
2444492	0.0	0.0	0.0	12.0	12.0	8.0	0.0	0.0	0.0
2444493	0.0	0.0	0.0	12.0	12.0	8.0	0.0	0.0	0.0
2444494	0.0	0.0	0.0	12.0	12.0	8.0	0.0	0.0	0.0
2444495	0.0	0.0	0.0	12.0	12.0	8.0	0.0	0.0	0.0
2444496	0.0	0.0	0.0	12.0	12.0	8.0	0.0	0.0	0.0
2444497	0.0	0.0	0.0	12.0	12.0	8.0	0.0	0.0	0.0
2444498	0.0	0.0	0.0	12.0	12.0	8.0	0.0	0.0	0.0
2444499	0.0	0.0	0.0	12.0	12.0	8.0	0.0	0.0	0.0
2444500	0.0	0.0	0.0	12.0	12.0	8.0	0.0	0.0	0.0
2444501	0.0	0.0	0.0	12.0	12.0	8.0	0.0	0.0	0.0
2444502	0.0	0.0	0.0	12.0	12.0	8.0	0.0	0.0	0.0
2444503	0.0	0.0	0.0	12.0	12.0	8.0	0.0	0.0	0.0
2444504	0.0	0.0	0.0	12.0	12.0	8.0	0.0	0.0	0.0
2444505	0.0	0.0	0.0	12.0	12.0	8.0	0.0	0.0	0.0
2444506	0.0	0.0	0.0	12.0	12.0	8.0	0.0	0.0	0.0
2444507	0.0	0.0	0.0	12.0	12.0	8.0	0.0	0.0	0.0
2444508	0.0	0.0	0.0	12.0	12.0	8.0	0.0	0.0	0.0
2444509	0.0	0.0	0.0	12.0	12.0	8.0	0.0	0.0	0.0
2444510	0.0	0.0	0.0	12.0	12.0	8.0	0.0	0.0	0.0
2444511	0.0	0.0	0.0	12.0	12.0	8.0	0.0	0.0	0.0
2444512	0.0	0.0	0.0	12.0	12.0	8.0	0.0	0.0	0.0
2444513	0.0	0.0	0.0	12.0	12.0	8.0	0.0	0.0	0.0
2444514	0.0	0.0	0.0	12.0	12.0	8.0	0.0	0.0	0.0
2444515	0.0	0.0	0.0	12.0	16.0	8.0	0.0	0.0	0.0
2444516	0.0	0.0	0.0	12.0	16.0	8.0	0.0	0.0	0.0
2444517	0.0	0.0	0.0	12.0	16.0	8.0	0.0	0.0	0.0
2444518	0.0	0.0	0.0	12.0	16.0	8.0	0.0	0.0	0.0
2444519	0.0	0.0	0.0	12.0	16.0	8.0	0.0	0.0	0.0
2444520	0.0	0.0	0.0	12.0	16.0	8.0	0.0	0.0	0.0
2444521	0.0	0.0	0.0	12.0	16.0	8.0	0.0	0.0	0.0
2444522	0.0	0.0	0.0	12.0	16.0	8.0	0.0	0.0	0.0
2444523	0.0	0.0	0.0	12.0	16.0	8.0	0.0	0.0	0.0
2444524	0.0	0.0	0.0	12.0	16.0	8.0	0.0	0.0	0.0
2444525	0.0	0.0	0.0	12.0	16.0	8.0	0.0	0.0	0.0
2444526	0.0	0.0	0.0	12.0	16.0	8.0	0.0	0.0	0.0
2444527	0.0	0.0	0.0	12.0	16.0	8.0	0.0	0.0	0.0
2444528	0.0	0.0	0.0	12.0	16.0	8.0	0.0	0.0	0.0
2444529	0.0	0.0	0.0	12.0	16.0	8.0	0.0	0.0	0.0
2444530	0.0	0.0	0.0	12.0	16.0	8.0	0.0	0.0	0.0
2444531	0.0	0.0	0.0	12.0	16.0	8.0	0.0	0.0	0.0
2444532	0.0	0.0	0.0	12.0	16.0	8.0	0.0	0.0	0.0
2444533	0.0	0.0	0.0	12.0	16.0	8.0	0.0	0.0	0.0
2444534	0.0	0.0	0.0	12.0	16.0	8.0	0.0	0.0	0.0
2444535	0.0	0.0	0.0	12.0	16.0	8.0	0.0	0.0	0.0
2444536	0.0	0.0	0.0	12.0	16.0	8.0	0.0	0.0	0.0
2444537	0.0	0.0	0.0	12.0	16.0	8.0	0.0	0.0	0.0
2444538	0.0	0.0	0.0	10.0	16.0	8.0	0.0	0.0	0.0
2444539	0.0	0.0	0.0	10.0	16.0	8.0	0.0	0.0	0.0
2444540	0.0	0.0	0.0	10.0	16.0	8.0	0.0	0.0	0.0
2444541	0.0	0.0	0.0	10.0	16.0	8.0	0.0	0.0	0.0
2444542	0.0	0.0	0.0	10.0	16.0	8.0	0.0	0.0	0.0
2444543	0.0	0.0	0.0	10.0	16.0	8.0	0.0	0.0	0.0
2444544	0.0	0.0	0.0	10.0	16.0	8.0	0.0	0.0	0.0
2444545	0.0	0.0	0.0	10.0	16.0	8.0	0.0	0.0	0.0
2444546	0.0	0.0	0.0	10.0	16.0	8.0	0.0	0.0	0.0
2444547	0.0	0.0	0.0	10.0	16.0	8.0	0.0	0.0	0.0
2444548	0.0	0.0	0.0	10.0	16.0	8.0	0.0	0.0	0.0
2444549	0.0	0.0	0.0	10.0	16.0	8.0	0.0	0.0	0.0
2444550	0.0	0.0	0.0	10.0	16.0	8.0	0.0	0.0	0.0
2444551	0.0	0.0	0.0	10.0	16.0	8.0	0.0	0.0	0.0
2444552	0.0	0.0	0.0	10.0	16.0	8.0	0.0	0.0	0.0
2444553	0.0	0.0	0.0	10.0	16.0	8.0	0.0	0.0	0.0
2444554	0.0	0.0	0.0	10.0	16.0	8.0	0.0	0.0	0.0
2444555	0.0	0.0	0.0	10.0	16.0	8.0	0.0	0.0	0.0
2444556	0.0	0.0	0.0	10.0	16.0	8.0	0.0	0.0	0.0
2444557	0.0	0.0	0.0	10.0	14.0	8.0	0.0	0.0	0.0
2444558	0.0	0.0	0.0	10.0	14.0	8.0	0.0	0.0	0.0
2444559	0.0	0.0	0.0	10.0	14.0	4.0	0.0	0.0	0.0
2444560	0.0	0.0	0.0	10.0	14.0	4.0	0.0	0.0	0.0
2444561	0.0	0.0	0.0	10.0	14.0	4.0	0.0	0.0	0.0
2444562	0.0	0.0	0.0	10.0	14.0	4.0	0.0	0.0	0.0
2444563	0.0	0.0	0.0	10.0	14.0	4.0	0.0	0.0	0.0
2444564	0.0	0.0	0.0	10.0	14.0	4.0	0.0	0.0	0.0
2444565	0.0	0.0	0.0	8.0	14.0	4.0	0.0	0.0	0.0
2444566	0.0	0.0	0.0	8.0	14.0	4.0	0.0	0.0	0.0
2444567	0.0	0.0	0.0	8.0	14.0	4.0	0.0	0.0	0.0
2444568	0.0	0.0	0.0	4.0	14.0	4.0	0.0	0.0	0.0
2444569	0.0	0.0	0.0	4.0	14.0	4.0	0.0	0.0	0.0
2444570	0.0	0.0	0.0	4.0	8.0	4.0	0.0	0.0	0.0
2444571	0.0	0.0	0.0	4.0	8.0	4.0	0.0	0.0	0.0
2444572	0.0	0.0	0.0	4.0	8.0	4.0	0.0	0.0	0.0
2444573	0.0	0.0	0.0	2.0	6.0	4.0	0.0	0.0	0.0
2444574	0.0	0.0	0.0	2.0	4.0	4.0	0.0	0.0	0.0
2444575	0.0	0.0	0.0	2.0	4.0	4.0	0.0	0.0	0.0
2444576	0.0	0.0	0.0	2.0	4.0	4.0	0.0	0.0	0.0
2444577	0.0	0.0	0.0	2.0	4.0	4.0	0.0	0.0	0.0
2444578	0.0	0.0	0.0	0.0	4.0	4.0	0.0	0.0	0.0
2444579	0.0	0.0	0.0	0.0	4.0	4.0	0.0	0.0	0.0
2444580	0.0	0.0	0.0	0.0	4.0	4.0	0.0	0.0	0.0
2444581	0.0	0.0	0.0	0.0	4.0	4.0	0.0	0.0	0.0
2444582	0.0	0.0	0.0	0.0	4.0	4.0	0.0	0.0	0.0
2444583	0.0	0.0	0.0	0.0	4.0	4.0	0.0	0.0	0.0
2444584	0.0	0.0	0.0	0.0	4.0	4.0	0.0	0.0	0.0
2444585	0.0	0.0	0.0	0.0	4.0	4.0	0.0	0.0	0.0
2444586	0.0	0.0	0.0	0.0	4.0	4.0	0.0	0.0	0.0
2444587	0.0	0.0	0.0	0.0	4.0	4.0	0.0	0.0	0.0
2444588	0.0	0.0	0.0	0.0	4.0	4.0	0.0	0.0	0.0
2444589	0.0	0.0	0.0	0.0	4.0	4.0	0.0	0.0	0.0
2444590	0.0	0.0	0.0	0.0	4.0	4.0	0.0	0.0	0.0
2444591	0.0	0.0	0.0	0.0	4.0	4.0	0.0	0.0	0.0
2444592	0.0	0.0	0.0	0.0	4.0	4.0	0.0	0.0	0.0
2444593	0.0	0.0	0.0	0.0	4.0	4.0	0.0	0.0	0.0
2444594	0.0	0.0	0.0	0.0	4.0	4.0	0.0	0.0	0.0
2444595	0.0	0.0	0.0	0.0	4.0	4.0	0.0	0.0	0.0
2444596	0.0	0.0	0.0	0.0	4.0	4.0	0.0	0.0	0.0
2444597	0.0	0.0	0.0	0.0	4.0	4.0	0.0	0.0	0.0
2444598	0.0	0.0	0.0	0.0	4.0	4.0	0.0	0.0	0.0
2444599	0.0	0.0	0.0	0.0	4.0	4.0	0.0	0.0	0.0
2444600	0.0	0.0	0.0	0.0	6.0	4.0	0.0	0.0	0.0
2444601	0.0	0.0	0.0	0.0	6.0	4.0	0.0	0.0	0.0
2444602	0.0	0.0	0.0	0.0	6.0	4.0	0.0	0.0	0.0
2444603	0.0	0.0	0.0	0.0	6.0	4.0	0.0	0.0	0.0
2444604	0.0	0.0	0.0	0.0	6.0	4.0	0.0	0.0	0.0
2444605	0.0	0.0	0.0	0.0	6.0	4.0	0.0	0.0	0.0
2444606	0.0	0.0	0.0	0.0	6.0	4.0	0.0	0.0	0.0
2444607	0.0	0.0	0.0	0.0	6.0	4.0	0.0	0.0	0.0
2444608	0.0	0.0	0.0	0.0	6.0	4.0	0.0	0.0	0.0
2444609	0.0	0.0	0.0	0.0	6.0	2.0	0.0	0.0	0.0
2444610	0.0	0.0	0.0	0.0	6.0	2.0	0.0	0.0	0.0
2444611	0.0	0.0	0.0	0.0	6.0	0.0	0.0	0.0	0.0
2444612	0.0	0.0	0.0	0.0	6.0	0.0	0.0	0.0	0.0
2444613	0.0	0.0	0.0	0.0	6.0	0.0	0.0	0.0	0.0
2444614	0.0	0.0	0.0	0.0	6.0	0.0	0.0	0.0	0.0
2444615	0.0	0.0	0.0	0.0	6.0	0.0	0.0	0.0	0.0
2444616	0.0	0.0	0.0	0.0	6.0	0.0	0.0	0.0	0.0
2444617	0.0	0.0	0.0	0.0	6.0	0.0	0.0	0.0	0.0
2444618	0.0	0.0	0.0	0.0	6.0	0.0	0.0	0.0	0.0
2444619	0.0	0.0	0.0	0.0	6.0	0.0	0.0	0.0	0.0
2444620	0.0	0.0	0.0	0.0	6.0	0.0	0.0	0.0	0.0
2444621	0.0	0.0	0.0	0.0	6.0	0.0	0.0	0.0	0.0
2444622	0.0	0.0	0.0	0.0	6.0	0.0	0.0	0.0	0.0
2444623	0.0	0.0	0.0	0.0	6.0	0.0	0.0	0.0	0.0
2444624	0.0	0.0	0.0	0.0	6.0	0.0	0.0	0.0	0.0
2444625	0.0	0.0	0.0	0.0	6.0	0.0	0.0	0.0	0.0
2444626	0.0	0.0	0.0	0.0	6.0	0.0	0.0	0.0	0.0
2444627	0.0	0.0	0.0	0.0	6.0	0.0	0.0	0.0	0.0
2444628	0.0	0.0	0.0	0.0	6.0	0.0	0.0	0.0	0.0
2444629	0.0	0.0	0.0	0.0	6.0	0.0	0.0	0.0	0.0
2444630	0.0	0.0	0.0	0.0	6.0	0.0	0.0	0.0	0.0
2444631	0.0	0.0	0.0	0.0	6.0	0.0	0.0	0.0	0.0
2444632	0.0	0.0	0.0	0.0	6.0	0.0	0.0	0.0	0.0
2444633	0.0	0.0	0.0	0.0	6.0	0.0	0.0	0.0	0.0
2444634	0.0	0.0	0.0	0.0	6.0	0.0	0.0	0.0	0.0
2444635	0.0	0.0	0.0	0.0	6.0	0.0	0.0	0.0	0.0
2444636	0.0	0.0	0.0	0.0	6.0	0.0	0.0	0.0	0.0
2444637	0.0	0.0	0.0	0.0	6.0	0.0	0.0	0.0	0.0
2444638	0.0	0.0	0.0	0.0	6.0	0.0	0.0	0.0	0.0
2444639	0.0	0.0	0.0	0.0	6.0	0.0	0.0	0.0	0.0
2444640	0.0	0.0	0.0	0.0	6.0	0.0	0.0	0.0	0.0
2444641	0.0	0.0	0.0	0.0	6.0	0.0	0.0	0.0	0.0
2444642	0.0	0.0	0.0	0.0	6.0	0.0	0.0	0.0	0.0
2444643	0.0	0.0	0.0	0.0	6.0	0.0	0.0	0.0	0.0
2444644	0.0	0.0	0.0	0.0	6.0	0.0	0.0	0.0	0.0
2444645	0.0	0.0	0.0	0.0	8.0	0.0	0.0	0.0	0.0
2444646	0.0	0.0	0.0	0.0	4.0	0.0	0.0	0.0	0.0
2444647	0.0	0.0	0.0	0.0	4.0	0.0	0.0	0.0	0.0
2444648	0.0	0.0	0.0	0.0	4.0	0.0	0.0	0.0	0.0
2444649	0.0	0.0	0.0	0.0	4.0	0.0	0.0	0.0	0.0
2444650	0.0	0.0	0.0	0.0	4.0	0.0	0.0	0.0	0.0
2444651	0.0	0.0	0.0	0.0	4.0	0.0	0.0	0.0	0.0
2444652	0.0	0.0	0.0	0.0	4.0	0.0	0.0	0.0	0.0
2444653	0.0	0.0	0.0	0.0	4.0	0.0	0.0	0.0	0.0
2444654	0.0	0.0	0.0	0.0	4.0	0.0	0.0	0.0	0.0
2444655	0.0	0.0	0.0	0.0	4.0	0.0	0.0	0.0	0.0
2444656	0.0	0.0	0.0	0.0	4.0	0.0	0.0	0.0	0.0
2444657	0.0	0.0	0.0	0.0	4.0	0.0	0.0	0.0	0.0
2444658	0.0	0.0	0.0	0.0	4.0	0.0	0.0	0.0	0.0
2444659	0.0	0.0	0.0	0.0	4.0	0.0	0.0	0.0	0.0
2444660	0.0	0.0	0.0	0.0	4.0	0.0	0.0	0.0	0.0
2444661	0.0	0.0	0.0	0.0	4.0	0.0	0.0	0.0	0.0
2444662	0.0	0.0	0.0	0.0	4.0	0.0	0.0	0.0	0.0
2444663	0.0	0.0	0.0	0.0	4.0	0.0	0.0	0.0	0.0
2444664	0.0	0.0	0.0	0.0	4.0	0.0	0.0	0.0	0.0
2444665	0.0	0.0	0.0	0.0	4.0	0.0	0.0	0.0	0.0
2444666	0.0	0.0	0.0	0.0	4.0	0.0	0.0	0.0	0.0
2444667	0.0	0.0	0.0	0.0	4.0	0.0	0.0	0.0	0.0
2444668	0.0	0.0	0.0	0.0	4.0	0.0	0.0	0.0	0.0
2444669	0.0	0.0	0.0	0.0	4.0	0.0	0.0	0.0	0.0
2444670	0.0	0.0	0.0	0.0	4.0	0.0	0.0	0.0	0.0
2444671	0.0	0.0	0.0	0.0	4.0	0.0	0.0	0.0	0.0
2444672	0.0	0.0	0.0	0.0	6.0	0.0	0.0	0.0	0.0
2444673	0.0	0.0	0.0	0.0	6.0	0.0	0.0	0.0	0.0
2444674	0.0	0.0	0.0	0.0	6.0	0.0	0.0	0.0	0.0
2444675	0.0	0.0	0.0	0.0	6.0	0.0	0.0	0.0	0.0
2444676	0.0	0.0	0.0	0.0	6.0	0.0	0.0	0.0	0.0
2444677	0.0	0.0	0.0	0.0	6.0	0.0	0.0	0.0	0.0
2444678	0.0	0.0	0.0	0.0	6.0	0.0	0.0	0.0	0.0
2444679	0.0	0.0	0.0	0.0	6.0	0.0	0.0	0.0	0.0
2444680	0.0	0.0	0.0	0.0	6.0	0.0	0.0	0.0	0.0
2444681	0.0	0.0	0.0	0.0	6.0	0.0	0.0	0.0	0.0
2444682	0.0	0.0	0.0	0.0	6.0	0.0	0.0	0.0	0.0
2444683	0.0	0.0	0.0	0.0	6.0	0.0	0.0	0.0	0.0
2444684	0.0	0.0	0.0	0.0	6.0	0.0	0.0	0.0	0.0
2444685	0.0	0.0	0.0	0.0	6.0	0.0	0.0	0.0	0.0
2444686	0.0	0.0	0.0	0.0	6.0	0.0	0.0	0.0	0.0
2444687	0.0	0.0	0.0	0.0	6.0	0.0	0.0	0.0	0.0
2444688	0.0	0.0	0.0	0.0	6.0	0.0	0.0	0.0	0.0
2444689	0.0	0.0	0.0	0.0	6.0	0.0	0.0	0.0	0.0
2444690	0.0	0.0	0.0	0.0	6.0	0.0	0.0	0.0	0.0
2444691	0.0	0.0	0.0	0.0	6.0	0.0	0.0	0.0	0.0
2444692	0.0	0.0	0.0	0.0	6.0	0.0	0.0	0.0	0.0
2444693	0.0	0.0	0.0	0.0	6.0	0.0	0.0	0.0	0.0
2444694	0.0	0.0	0.0	0.0	6.0	0.0	0.0	0.0	0.0
2444695	0.0	0.0	0.0	0.0	6.0	0.0	0.0	0.0	0.0
2444696	0.0	0.0	0.0	2.0	6.0	0.0	0.0	0.0	0.0
2444697	0.0	0.0	0.0	2.0	6.0	0.0	0.0	0.0	0.0
2444698	0.0	0.0	0.0	2.0	6.0	0.0	0.0	0.0	0.0
2444699	0.0	0.0	0.0	2.0	6.0	0.0	0.0	0.0	0.0
2444700	0.0	0.0	0.0	2.0	6.0	0.0	0.0	0.0	0.0
2444701	0.0	0.0	0.0	2.0	6.0	0.0	0.0	0.0	0.0
2444702	0.0	0.0	0.0	2.0	6.0	0.0	0.0	0.0	0.0
2444703	0.0	0.0	0.0	2.0	6.0	0.0	0.0	0.0	0.0
2444704	0.0	0.0	0.0	2.0	6.0	0.0	0.0	0.0	0.0
2444705	0.0	0.0	0.0	2.0	4.0	0.0	0.0	0.0	0.0
2444706	0.0	0.0	0.0	2.0	4.0	0.0	0.0	0.0	0.0
2444707	0.0	0.0	0.0	2.0	4.0	0.0	0.0	0.0	0.0
2444708	0.0	0.0	0.0	2.0	4.0	0.0	0.0	0.0	0.0
2444709	0.0	0.0	0.0	2.0	4.0	0.0	0.0	0.0	0.0
2444710	0.0	0.0	0.0	2.0	4.0	0.0	0.0	0.0	0.0
2444711	0.0	0.0	0.0	2.0	4.0	0.0	0.0	0.0	0.0
2444712	0.0	0.0	0.0	2.0	4.0	0.0	0.0	0.0	0.0
2444713	0.0	0.0	0.0	2.0	4.0	0.0	0.0	0.0	0.0
2444714	0.0	0.0	0.0	2.0	4.0	0.0	0.0	0.0	0.0
2444715	0.0	0.0	0.0	2.0	4.0	0.0	0.0	0.0	0.0
2444716	0.0	0.0	0.0	2.0	4.0	0.0	0.0	0.0	0.0
2444717	0.0	0.0	0.0	2.0	4.0	0.0	0.0	0.0	0.0
2444718	0.0	0.0	0.0	2.0	4.0	0.0	0.0	0.0	0.0
2444719	0.0	0.0	0.0	2.0	4.0	0.0	0.0	0.0	0.0
2444720	0.0	0.0	0.0	2.0	4.0	0.0	0.0	0.0	0.0
2444721	0.0	0.0	0.0	2.0	4.0	0.0	0.0	0.0	0.0
2444722	0.0	0.0	0.0	2.0	2.0	0.0	0.0	0.0	0.0
2444723	0.0	0.0	0.0	2.0	2.0	0.0	0.0	0.0	0.0
2444724	0.0	0.0	0.0	2.0	2.0	0.0	0.0	0.0	0.0
2444725	0.0	0.0	0.0	2.0	2.0	0.0	0.0	0.0	0.0
2444726	0.0	0.0	0.0	2.0	2.0	0.0	0.0	0.0	0.0
2444727	0.0	0.0	0.0	2.0	2.0	0.0	0.0	0.0	0.0
2444728	0.0	0.0	0.0	2.0	2.0	0.0	0.0	0.0	0.0
2444729	0.0	0.0	0.0	2.0	2.0	0.0	0.0	0.0	0.0
2444730	0.0	0.0	0.0	2.0	2.0	0.0	0.0	0.0	0.0
2444731	0.0	0.0	0.0	2.0	2.0	0.0	0.0	0.0	0.0
2444732	0.0	0.0	0.0	2.0	2.0	0.0	0.0	0.0	0.0
2444733	0.0	0.0	0.0	2.0	2.0	2.0	0.0	0.0	0.0
2444734	0.0	0.0	0.0	2.0	2.0	2.0	0.0	0.0	0.0
2444735	0.0	0.0	0.0	2.0	2.0	2.0	0.0	0.0	0.0
2444736	0.0	0.0	0.0	2.0	2.0	2.0	0.0	0.0	0.0
2444737	0.0	0.0	0.0	2.0	2.0	2.0	0.0	0.0	0.0
2444738	0.0	0.0	0.0	2.0	2.0	2.0	0.0	0.0	0.0
2444739	0.0	0.0	0.0	2.0	2.0	2.0	0.0	0.0	0.0
2444740	0.0	0.0	0.0	2.0	2.0	2.0	0.0	0.0	0.0
2444741	0.0	0.0	0.0	2.0	2.0	2.0	0.0	0.0	0.0
2444742	0.0	0.0	0.0	0.0	2.0	2.0	0.0	0.0	0.0
2444743	0.0	0.0	0.0	0.0	2.0	2.0	0.0	0.0	0.0
2444744	0.0	0.0	0.0	0.0	2.0	2.0	0.0	0.0	0.0
2444745	0.0	0.0	0.0	0.0	2.0	2.0	0.0	0.0	0.0
2444746	0.0	0.0	0.0	0.0	2.0	2.0	0.0	0.0	0.0
2444747	0.0	0.0	0.0	0.0	2.0	2.0	0.0	0.0	0.0
2444748	0.0	0.0	0.0	0.0	2.0	2.0	0.0	0.0	0.0
2444749	0.0	0.0	0.0	0.0	2.0	2.0	0.0	0.0	0.0
2444750	0.0	0.0	0.0	0.0	2.0	2.0	0.0	0.0	0.0
2444751	0.0	0.0	0.0	0.0	2.0	2.0	0.0	0.0	0.0
2444752	0.0	0.0	0.0	0.0	2.0	2.0	0.0	0.0	0.0
2444753	0.0	0.0	0.0	0.0	2.0	2.0	0.0	0.0	0.0
2444754	0.0	0.0	0.0	0.0	2.0	2.0	0.0	0.0	0.0
2444755	0.0	0.0	0.0	0.0	2.0	2.0	0.0	0.0	0.0
2444756	0.0	0.0	0.0	0.0	2.0	2.0	0.0	0.0	0.0
2444757	0.0	0.0	0.0	0.0	2.0	2.0	0.0	0.0	0.0
2444758	0.0	0.0	0.0	0.0	0.0	2.0	0.0	0.0	0.0
2444759	0.0	0.0	0.0	0.0	0.0	2.0	0.0	0.0	0.0
2444760	0.0	0.0	0.0	0.0	0.0	2.0	0.0	0.0	0.0
2444761	0.0	0.0	0.0	0.0	0.0	2.0	0.0	0.0	0.0
2444762	0.0	0.0	0.0	0.0	0.0	2.0	0.0	0.0	0.0
2444763	0.0	0.0	0.0	0.0	0.0	2.0	0.0	0.0	0.0
2444764	0.0	0.0	0.0	0.0	0.0	2.0	0.0	0.0	0.0
2444765	0.0	0.0	0.0	0.0	0.0	2.0	0.0	0.0	0.0
2444766	0.0	0.0	0.0	0.0	0.0	2.0	0.0	0.0	0.0
2444767	0.0	0.0	0.0	0.0	0.0	2.0	0.0	0.0	0.0
2444768	0.0	0.0	0.0	0.0	0.0	2.0	0.0	0.0	0.0
2444769	0.0	0.0	0.0	0.0	0.0	2.0	0.0	0.0	0.0
2444770	0.0	0.0	0.0	0.0	0.0	2.0	0.0	0.0	0.0
2444771	0.0	0.0	0.0	0.0	0.0	2.0	0.0	0.0	0.0
2444772	0.0	0.0	0.0	0.0	0.0	2.0	0.0	0.0	0.0
2444773	0.0	0.0	0.0	0.0	0.0	2.0	0.0	0.0	0.0
2444774	0.0	0.0	0.0	0.0	0.0	2.0	0.0	0.0	0.0
2444775	0.0	0.0	0.0	0.0	0.0	2.0	0.0	0.0	0.0
2444776	0.0	0.0	0.0	0.0	0.0	2.0	0.0	0.0	0.0
2444777	0.0	0.0	0.0	0.0	0.0	2.0	0.0	0.0	0.0
2444778	0.0	0.0	0.0	0.0	0.0	2.0	0.0	0.0	0.0
2444779	0.0	0.0	0.0	0.0	0.0	2.0	0.0	0.0	0.0
2444780	0.0	0.0	0.0	0.0	0.0	2.0	0.0	0.0	0.0
2444781	0.0	0.0	0.0	0.0	0.0	2.0	0.0	0.0	0.0
2444782	0.0	0.0	0.0	0.0	0.0	2.0	0.0	0.0	0.0
2444783	0.0	0.0	0.0	0.0	0.0	2.0	0.0	0.0	0.0
2444784	0.0	0.0	0.0	0.0	0.0	2.0	0.0	1.0	0.0
2444785	0.0	0.0	0.0	0.0	0.0	2.0	0.0	1.0	0.0
2444786	0.0	0.0	0.0	0.0	0.0	2.0	0.0	1.0	0.0
2444787	0.0	0.0	0.0	0.0	0.0	2.0	0.0	2.0	0.0
2444788	0.0	0.0	0.0	0.0	0.0	2.0	0.0	2.0	0.0
2444789	0.0	0.0	0.0	0.0	0.0	2.0	0.0	2.0	0.0
2444790	0.0	0.0	0.0	0.0	0.0	2.0	0.0	2.0	0.0
2444791	0.0	0.0	0.0	0.0	0.0	2.0	0.0	2.0	0.0
2444792	0.0	0.0	0.0	0.0	0.0	2.0	0.0	2.0	0.0
2444793	0.0	0.0	0.0	0.0	0.0	2.0	0.0	2.0	0.0
2444794	0.0	0.0	0.0	0.0	0.0	2.0	0.0	2.0	0.0
2444795	0.0	0.0	0.0	0.0	0.0	2.0	0.0	2.0	0.0
2444796	0.0	0.0	0.0	0.0	0.0	2.0	0.0	2.0	0.0
2444797	0.0	0.0	0.0	0.0	0.0	2.0	0.0	2.0	0.0
2444798	0.0	0.0	0.0	0.0	0.0	2.0	0.0	2.0	0.0
2444799	0.0	0.0	0.0	0.0	0.0	2.0	0.0	2.0	0.0
2444800	0.0	0.0	0.0	0.0	0.0	2.0	0.0	2.0	0.0
2444801	0.0	0.0	0.0	0.0	0.0	2.0	0.0	2.0	0.0
2444802	0.0	0.0	0.0	0.0	0.0	2.0	0.0	2.0	0.0
2444803	0.0	0.0	0.0	0.0	0.0	2.0	0.0	4.0	0.0
2444804	0.0	0.0	0.0	4.0	0.0	2.0	0.0	4.0	0.0
2444805	0.0	0.0	0.0	4.0	0.0	2.0	0.0	4.0	0.0
2444806	0.0	0.0	0.0	4.0	0.0	2.0	0.0	4.0	0.0
2444807	0.0	0.0	0.0	4.0	0.0	2.0	0.0	4.0	0.0
2444808	0.0	0.0	0.0	4.0	0.0	2.0	0.0	4.0	0.0
2444809	0.0	0.0	0.0	4.0	0.0	2.0	0.0	4.0	0.0
2444810	0.0	0.0	0.0	4.0	0.0	2.0	0.0	4.0	0.0
2444811	0.0	0.0	0.0	4.0	0.0	2.0	0.0	4.0	0.0
2444812	0.0	0.0	0.0	4.0	0.0	2.0	0.0	4.0	0.0
2444813	0.0	0.0	0.0	4.0	0.0	2.0	0.0	6.0	0.0
2444814	0.0	0.0	0.0	4.0	0.0	2.0	0.0	6.0	0.0
2444815	0.0	0.0	0.0	4.0	0.0	2.0	0.0	6.0	0.0
2444816	0.0	0.0	0.0	4.0	0.0	2.0	0.0	6.0	0.0
2444817	0.0	0.0	0.0	4.0	0.0	2.0	0.0	6.0	0.0
2444818	0.0	0.0	0.0	4.0	0.0	4.0	0.0	6.0	0.0
2444819	0.0	0.0	0.0	4.0	0.0	4.0	0.0	6.0	0.0
2444820	0.0	0.0	0.0	4.0	0.0	6.0	0.0	6.0	0.0
2444821	0.0	0.0	0.0	4.0	0.0	6.0	0.0	6.0	0.0
2444822	0.0	0.0	0.0	4.0	0.0	6.0	0.0	6.0	0.0
2444823	0.0	0.0	0.0	4.0	0.0	6.0	0.0	6.0	0.0
2444824	0.0	0.0	0.0	4.0	0.0	6.0	0.0	6.0	0.0
2444825	0.0	0.0	0.0	4.0	0.0	6.0	0.0	6.0	0.0
2444826	0.0	0.0	0.0	4.0	0.0	4.0	0.0	6.0	0.0
2444827	0.0	0.0	0.0	4.0	0.0	4.0	0.0	6.0	0.0
2444828	0.0	0.0	0.0	4.0	0.0	4.0	0.0	6.0	0.0
2444829	0.0	0.0	0.0	4.0	0.0	4.0	0.0	6.0	0.0
2444830	0.0	0.0	0.0	6.0	0.0	4.0	0.0	6.0	0.0
2444831	0.0	0.0	0.0	6.0	0.0	4.0	0.0	6.0	0.0
2444832	0.0	0.0	0.0	6.0	0.0	6.0	0.0	6.0	0.0
2444833	0.0	0.0	0.0	6.0	0.0	6.0	0.0	6.0	0.0
2444834	0.0	0.0	0.0	6.0	0.0	6.0	0.0	6.0	0.0
2444835	0.0	0.0	0.0	6.0	0.0	6.0	0.0	6.0	0.0
2444836	0.0	0.0	0.0	6.0	0.0	6.0	0.0	6.0	0.0
2444837	0.0	0.0	0.0	6.0	0.0	6.0	0.0	6.0	0.0
2444838	0.0	0.0	0.0	6.0	0.0	6.0	0.0	6.0	0.0
2444839	0.0	0.0	0.0	6.0	0.0	6.0	0.0	6.0	0.0
2444840	0.0	0.0	0.0	6.0	0.0	6.0	0.0	6.0	0.0
2444841	0.0	0.0	0.0	6.0	0.0	6.0	0.0	6.0	0.0
2444842	0.0	0.0	0.0	6.0	0.0	6.0	0.0	6.0	0.0
2444843	0.0	0.0	0.0	6.0	0.0	6.0	0.0	6.0	0.0
2444844	0.0	0.0	0.0	6.0	0.0	6.0	0.0	6.0	0.0
2444845	0.0	0.0	0.0	6.0	0.0	6.0	0.0	6.0	0.0
2444846	0.0	0.0	0.0	6.0	0.0	6.0	0.0	6.0	0.0
2444847	0.0	0.0	0.0	6.0	0.0	6.0	0.0	6.0	0.0
2444848	0.0	0.0	0.0	6.0	0.0	6.0	0.0	6.0	0.0
2444849	0.0	0.0	0.0	6.0	0.0	6.0	0.0	6.0	0.0
2444850	0.0	0.0	0.0	6.0	0.0	6.0	0.0	6.0	0.0
2444851	0.0	0.0	0.0	6.0	0.0	6.0	0.0	6.0	0.0
2444852	0.0	0.0	0.0	6.0	0.0	6.0	0.0	6.0	0.0
2444853	0.0	0.0	0.0	6.0	0.0	6.0	0.0	6.0	0.0
2444854	0.0	0.0	0.0	6.0	0.0	6.0	0.0	6.0	0.0
2444855	0.0	0.0	0.0	6.0	0.0	6.0	0.0	6.0	0.0
2444856	0.0	0.0	0.0	6.0	0.0	6.0	0.0	6.0	0.0
2444857	0.0	0.0	0.0	6.0	0.0	6.0	0.0	6.0	0.0
2444858	0.0	0.0	0.0	6.0	0.0	6.0	0.0	6.0	0.0
2444859	0.0	0.0	0.0	6.0	0.0	6.0	0.0	6.0	0.0
2444860	0.0	0.0	0.0	6.0	0.0	6.0	0.0	6.0	0.0
2444861	0.0	0.0	0.0	6.0	0.0	6.0	0.0	6.0	0.0
2444862	0.0	0.0	0.0	6.0	0.0	6.0	0.0	6.0	0.0
2444863	0.0	0.0	0.0	6.0	0.0	6.0	0.0	6.0	0.0
2444864	0.0	0.0	0.0	6.0	0.0	6.0	0.0	6.0	0.0
2444865	0.0	0.0	0.0	6.0	0.0	6.0	0.0	6.0	0.0
2444866	0.0	0.0	0.0	6.0	0.0	6.0	0.0	6.0	0.0
2444867	0.0	0.0	0.0	6.0	0.0	6.0	0.0	6.0	0.0
2444868	0.0	0.0	0.0	6.0	0.0	6.0	0.0	6.0	0.0
2444869	0.0	0.0	0.0	6.0	0.0	6.0	0.0	6.0	0.0
2444870	0.0	0.0	0.0	6.0	0.0	6.0	0.0	6.0	0.0
2444871	0.0	0.0	0.0	6.0	0.0	6.0	0.0	6.0	0.0
2444872	0.0	0.0	0.0	6.0	0.0	6.0	0.0	6.0	0.0
2444873	0.0	0.0	0.0	6.0	0.0	8.0	0.0	6.0	0.0
2444874	0.0	0.0	0.0	6.0	0.0	8.0	0.0	6.0	0.0
2444875	0.0	0.0	0.0	6.0	0.0	8.0	0.0	6.0	0.0
2444876	0.0	0.0	0.0	6.0	0.0	8.0	0.0	6.0	0.0
2444877	0.0	0.0	0.0	6.0	0.0	8.0	0.0	6.0	0.0
2444878	0.0	0.0	0.0	6.0	0.0	8.0	0.0	6.0	0.0
2444879	0.0	0.0	0.0	6.0	0.0	8.0	0.0	6.0	0.0
2444880	0.0	0.0	0.0	6.0	0.0	8.0	0.0	6.0	0.0
2444881	0.0	0.0	0.0	6.0	0.0	8.0	0.0	6.0	0.0
2444882	0.0	0.0	0.0	6.0	0.0	8.0	0.0	6.0	0.0
2444883	0.0	0.0	0.0	6.0	0.0	8.0	0.0	6.0	0.0
2444884	0.0	0.0	0.0	6.0	0.0	8.0	0.0	6.0	0.0
2444885	0.0	0.0	0.0	6.0	0.0	8.0	0.0	6.0	0.0
2444886	0.0	0.0	0.0	6.0	0.0	8.0	0.0	6.0	0.0
2444887	0.0	0.0	0.0	6.0	0.0	8.0	0.0	6.0	0.0
2444888	0.0	0.0	0.0	6.0	0.0	8.0	0.0	6.0	0.0
2444889	0.0	0.0	0.0	6.0	0.0	8.0	0.0	6.0	0.0
2444890	0.0	0.0	0.0	6.0	0.0	8.0	0.0	6.0	0.0
2444891	0.0	0.0	0.0	6.0	0.0	8.0	0.0	6.0	0.0
2444892	0.0	0.0	0.0	6.0	0.0	8.0	0.0	6.0	0.0
2444893	0.0	0.0	0.0	6.0	0.0	8.0	0.0	6.0	0.0
2444894	0.0	0.0	0.0	6.0	0.0	8.0	0.0	6.0	0.0
2444895	0.0	0.0	0.0	6.0	0.0	8.0	0.0	6.0	0.0
2444896	0.0	0.0	0.0	6.0	0.0	8.0	0.0	6.0	0.0
2444897	0.0	0.0	0.0	6.0	0.0	8.0	0.0	6.0	0.0
2444898	0.0	0.0	0.0	6.0	0.0	8.0	0.0	6.0	0.0
2444899	0.0	0.0	0.0	6.0	0.0	6.0	0.0	6.0	0.0
2444900	0.0	0.0	0.0	6.0	0.0	6.0	0.0	6.0	0.0
2444901	0.0	0.0	0.0	6.0	0.0	6.0	0.0	4.0	0.0
2444902	0.0	0.0	0.0	6.0	0.0	6.0	0.0	4.0	0.0
2444903	0.0	0.0	0.0	6.0	0.0	6.0	0.0	4.0	0.0
2444904	0.0	0.0	0.0	6.0	0.0	6.0	0.0	4.0	0.0
2444905	0.0	0.0	0.0	6.0	0.0	6.0	0.0	4.0	0.0
2444906	0.0	0.0	0.0	6.0	0.0	6.0	0.0	4.0	0.0
2444907	0.0	0.0	0.0	6.0	0.0	6.0	0.0	4.0	0.0
2444908	0.0	0.0	0.0	6.0	0.0	6.0	0.0	4.0	0.0
2444909	0.0	0.0	0.0	6.0	0.0	6.0	0.0	4.0	0.0
2444910	0.0	0.0	0.0	6.0	0.0	6.0	0.0	4.0	0.0
2444911	0.0	0.0	0.0	6.0	0.0	6.0	0.0	4.0	0.0
2444912	0.0	0.0	0.0	6.0	0.0	6.0	0.0	4.0	0.0
2444913	0.0	0.0	0.0	6.0	0.0	6.0	0.0	4.0	0.0
2444914	0.0	0.0	0.0	6.0	0.0	6.0	0.0	4.0	0.0
2444915	0.0	0.0	0.0	6.0	0.0	6.0	0.0	4.0	0.0
2444916	0.0	0.0	0.0	6.0	0.0	6.0	0.0	4.0	0.0
2444917	0.0	0.0	0.0	6.0	0.0	6.0	0.0	4.0	0.0
2444918	0.0	0.0	0.0	6.0	0.0	6.0	0.0	4.0	0.0
2444919	0.0	0.0	0.0	6.0	0.0	6.0	0.0	4.0	0.0
2444920	0.0	0.0	0.0	2.0	0.0	6.0	0.0	4.0	0.0
2444921	0.0	0.0	0.0	2.0	0.0	6.0	0.0	4.0	0.0
2444922	0.0	0.0	0.0	2.0	0.0	6.0	0.0	4.0	0.0
2444923	0.0	0.0	0.0	2.0	0.0	6.0	0.0	4.0	0.0
2444924	0.0	0.0	0.0	2.0	0.0	6.0	0.0	4.0	0.0
2444925	0.0	0.0	0.0	2.0	0.0	6.0	0.0	4.0	0.0
2444926	0.0	0.0	0.0	2.0	0.0	6.0	0.0	4.0	0.0
2444927	0.0	0.0	0.0	2.0	0.0	6.0	0.0	4.0	0.0
2444928	0.0	0.0	0.0	2.0	0.0	6.0	0.0	4.0	0.0
2444929	0.0	0.0	0.0	2.0	0.0	6.0	0.0	4.0	0.0
2444930	0.0	0.0	0.0	2.0	0.0	6.0	0.0	4.0	0.0
2444931	0.0	0.0	0.0	0.0	0.0	4.0	0.0	4.0	0.0
2444932	0.0	0.0	0.0	0.0	0.0	4.0	0.0	4.0	0.0
2444933	0.0	0.0	0.0	0.0	0.0	4.0	0.0	4.0	0.0
2444934	0.0	0.0	0.0	0.0	0.0	4.0	0.0	3.0	0.0
2444935	0.0	0.0	0.0	0.0	0.0	4.0	0.0	3.0	0.0
2444936	0.0	0.0	0.0	0.0	0.0	4.0	0.0	3.0	0.0
2444937	0.0	0.0	0.0	0.0	0.0	2.0	0.0	2.0	0.0
2444938	0.0	0.0	0.0	0.0	0.0	2.0	0.0	2.0	0.0
2444939	0.0	0.0	0.0	0.0	0.0	2.0	0.0	2.0	0.0
2444940	0.0	0.0	0.0	0.0	0.0	2.0	0.0	2.0	0.0
2444941	0.0	0.0	0.0	0.0	0.0	2.0	0.0	2.0	0.0
2444942	0.0	0.0	0.0	0.0	0.0	2.0	0.0	2.0	0.0
2444943	0.0	0.0	0.0	0.0	0.0	2.0	0.0	2.0	0.0
2444944	0.0	0.0	0.0	0.0	0.0	2.0	0.0	2.0	0.0
2444945	0.0	0.0	0.0	0.0	0.0	2.0	0.0	2.0	0.0
2444946	0.0	0.0	0.0	0.0	0.0	2.0	0.0	2.0	0.0
2444947	0.0	0.0	0.0	0.0	0.0	2.0	0.0	0.0	0.0
2444948	0.0	0.0	0.0	0.0	0.0	2.0	0.0	0.0	0.0
2444949	0.0	0.0	0.0	0.0	0.0	2.0	0.0	0.0	0.0
2444950	0.0	0.0	0.0	0.0	0.0	2.0	0.0	0.0	0.0
2444951	0.0	0.0	0.0	0.0	0.0	2.0	0.0	0.0	0.0
2444952	0.0	0.0	0.0	0.0	0.0	2.0	0.0	0.0	0.0
2444953	0.0	0.0	0.0	0.0	0.0	2.0	0.0	0.0	0.0
2444954	0.0	0.0	0.0	0.0	0.0	2.0	0.0	0.0	0.0
2444955	0.0	0.0	0.0	0.0	0.0	2.0	0.0	0.0	0.0
2444956	0.0	0.0	0.0	0.0	0.0	2.0	0.0	0.0	0.0
2444957	0.0	0.0	0.0	0.0	0.0	2.0	0.0	0.0	0.0
2444958	0.0	0.0	0.0	0.0	0.0	2.0	0.0	0.0	0.0
2444959	0.0	0.0	0.0	0.0	0.0	2.0	0.0	0.0	0.0
2444960	0.0	0.0	0.0	0.0	0.0	2.0	0.0	0.0	0.0
2444961	0.0	0.0	0.0	0.0	0.0	2.0	0.0	0.0	0.0
2444962	0.0	0.0	0.0	0.0	0.0	2.0	0.0	0.0	0.0
2444963	0.0	0.0	0.0	0.0	0.0	2.0	0.0	0.0	0.0
2444964	0.0	0.0	0.0	0.0	0.0	2.0	0.0	0.0	0.0
2444965	0.0	0.0	0.0	0.0	0.0	2.0	0.0	0.0	0.0
2444966	0.0	0.0	0.0	0.0	0.0	2.0	0.0	0.0	0.0
2444967	0.0	0.0	0.0	0.0	0.0	2.0	0.0	0.0	0.0
2444968	0.0	0.0	0.0	0.0	0.0	2.0	0.0	0.0	0.0
2444969	0.0	0.0	0.0	0.0	0.0	2.0	0.0	0.0	0.0
2444970	0.0	0.0	0.0	0.0	0.0	2.0	0.0	0.0	0.0
2444971	0.0	0.0	0.0	0.0	0.0	2.0	0.0	0.0	0.0
2444972	0.0	0.0	0.0	0.0	0.0	2.0	0.0	0.0	0.0
2444973	0.0	0.0	0.0	0.0	0.0	2.0	0.0	0.0	0.0
2444974	0.0	0.0	0.0	0.0	0.0	2.0	0.0	0.0	0.0
2444975	0.0	0.0	0.0	0.0	0.0	2.0	0.0	0.0	0.0
2444976	0.0	0.0	0.0	0.0	0.0	2.0	0.0	0.0	0.0
2444977	0.0	0.0	0.0	0.0	0.0	2.0	0.0	0.0	0.0
2444978	0.0	0.0	0.0	0.0	0.0	2.0	0.0	0.0	0.0
2444979	0.0	0.0	0.0	0.0	0.0	2.0	0.0	0.0	0.0
2444980	0.0	0.0	0.0	0.0	0.0	2.0	0.0	0.0	0.0
2444981	0.0	0.0	0.0	0.0	0.0	2.0	0.0	0.0	0.0
2444982	0.0	0.0	0.0	0.0	0.0	2.0	0.0	0.0	0.0
2444983	0.0	0.0	0.0	0.0	0.0	2.0	0.0	0.0	0.0
2444984	0.0	0.0	0.0	0.0	0.0	2.0	0.0	0.0	0.0
2444985	0.0	0.0	0.0	0.0	0.0	2.0	0.0	0.0	0.0
2444986	0.0	0.0	0.0	0.0	0.0	2.0	0.0	0.0	0.0
2444987	0.0	0.0	0.0	0.0	0.0	2.0	0.0	0.0	0.0
2444988	0.0	0.0	0.0	0.0	0.0	2.0	0.0	0.0	0.0
2444989	0.0	0.0	0.0	0.0	0.0	6.0	0.0	0.0	0.0
2444990	0.0	0.0	0.0	0.0	0.0	6.0	0.0	0.0	0.0
2444991	0.0	0.0	0.0	0.0	0.0	6.0	0.0	0.0	0.0
2444992	0.0	0.0	0.0	0.0	0.0	6.0	0.0	0.0	0.0
2444993	0.0	0.0	0.0	0.0	0.0	6.0	0.0	0.0	0.0
2444994	0.0	0.0	0.0	0.0	0.0	6.0	0.0	0.0	0.0
2444995	0.0	0.0	0.0	0.0	0.0	6.0	0.0	0.0	0.0
2444996	0.0	0.0	0.0	0.0	0.0	6.0	0.0	0.0	0.0
2444997	0.0	0.0	0.0	0.0	0.0	6.0	0.0	0.0	0.0
2444998	0.0	0.0	0.0	0.0	0.0	6.0	0.0	0.0	0.0
2444999	0.0	0.0	0.0	0.0	0.0	6.0	0.0	0.0	0.0
2445000	0.0	0.0	0.0	0.0	0.0	6.0	0.0	0.0	0.0
2445001	0.0	0.0	0.0	0.0	0.0	6.0	0.0	0.0	0.0
2445002	0.0	0.0	0.0	0.0	0.0	6.0	0.0	0.0	0.0
2445003	0.0	0.0	0.0	0.0	0.0	6.0	0.0	0.0	0.0
2445004	0.0	0.0	0.0	0.0	0.0	4.0	0.0	0.0	0.0
2445005	0.0	0.0	0.0	0.0	0.0	4.0	0.0	0.0	0.0
2445006	0.0	0.0	0.0	0.0	0.0	4.0	0.0	0.0	0.0
2445007	0.0	0.0	0.0	0.0	0.0	4.0	0.0	0.0	0.0
2445008	0.0	0.0	0.0	0.0	0.0	4.0	0.0	0.0	0.0
2445009	0.0	0.0	0.0	0.0	0.0	4.0	0.0	0.0	0.0
2445010	0.0	0.0	0.0	0.0	0.0	4.0	0.0	0.0	0.0
2445011	0.0	0.0	0.0	0.0	0.0	4.0	0.0	0.0	0.0
2445012	0.0	0.0	0.0	0.0	0.0	4.0	0.0	0.0	0.0
2445013	0.0	0.0	0.0	0.0	0.0	4.0	0.0	0.0	0.0
2445014	0.0	0.0	0.0	0.0	0.0	4.0	0.0	0.0	0.0
2445015	0.0	0.0	0.0	0.0	0.0	4.0	0.0	0.0	0.0
2445016	0.0	0.0	0.0	0.0	0.0	4.0	0.0	0.0	0.0
2445017	0.0	0.0	0.0	0.0	0.0	4.0	0.0	0.0	0.0
2445018	0.0	0.0	0.0	0.0	0.0	4.0	0.0	0.0	0.0
2445019	0.0	0.0	0.0	0.0	0.0	4.0	0.0	0.0	0.0
2445020	0.0	0.0	0.0	0.0	0.0	4.0	0.0	0.0	0.0
2445021	0.0	0.0	0.0	0.0	0.0	4.0	0.0	0.0	0.0
2445022	0.0	0.0	0.0	0.0	0.0	4.0	0.0	0.0	0.0
2445023	0.0	0.0	0.0	0.0	0.0	4.0	0.0	0.0	0.0
2445024	0.0	0.0	0.0	0.0	0.0	4.0	0.0	0.0	0.0
2445025	0.0	0.0	0.0	0.0	0.0	4.0	0.0	0.0	0.0
2445026	0.0	0.0	0.0	0.0	0.0	4.0	0.0	0.0	0.0
2445027	0.0	0.0	0.0	0.0	0.0	4.0	0.0	0.0	0.0
2445028	0.0	0.0	0.0	0.0	0.0	4.0	0.0	0.0	0.0
2445029	0.0	0.0	0.0	0.0	0.0	4.0	0.0	0.0	0.0
2445030	0.0	0.0	0.0	0.0	0.0	4.0	0.0	0.0	0.0
2445031	0.0	0.0	0.0	0.0	0.0	4.0	0.0	0.0	0.0
2445032	0.0	0.0	0.0	0.0	0.0	4.0	0.0	0.0	0.0
2445033	0.0	0.0	0.0	0.0	0.0	4.0	0.0	0.0	0.0
2445034	0.0	0.0	0.0	0.0	0.0	4.0	0.0	0.0	0.0
2445035	0.0	0.0	0.0	0.0	0.0	4.0	0.0	0.0	0.0
2445036	0.0	0.0	0.0	0.0	0.0	4.0	0.0	0.0	0.0
2445037	0.0	0.0	0.0	0.0	0.0	4.0	0.0	0.0	0.0
2445038	0.0	0.0	0.0	0.0	0.0	4.0	0.0	0.0	0.0
2445039	0.0	0.0	0.0	0.0	0.0	4.0	0.0	0.0	0.0
2445040	0.0	0.0	0.0	0.0	0.0	4.0	0.0	0.0	0.0
2445041	0.0	0.0	0.0	0.0	0.0	4.0	0.0	0.0	0.0
2445042	0.0	0.0	0.0	0.0	0.0	4.0	0.0	0.0	0.0
2445043	0.0	0.0	0.0	0.0	0.0	4.0	0.0	0.0	0.0
2445044	0.0	0.0	0.0	0.0	0.0	4.0	0.0	0.0	0.0
2445045	0.0	0.0	0.0	0.0	0.0	4.0	0.0	0.0	0.0
2445046	0.0	0.0	0.0	0.0	0.0	4.0	0.0	0.0	0.0
2445047	0.0	0.0	0.0	0.0	0.0	4.0	0.0	0.0	0.0
2445048	0.0	0.0	0.0	0.0	0.0	4.0	0.0	0.0	0.0
2445049	0.0	0.0	0.0	0.0	0.0	4.0	0.0	0.0	0.0
2445050	0.0	0.0	0.0	0.0	2.0	4.0	0.0	0.0	0.0
2445051	0.0	0.0	0.0	0.0	2.0	4.0	0.0	0.0	0.0
2445052	0.0	0.0	0.0	0.0	2.0	4.0	0.0	0.0	0.0
2445053	0.0	0.0	0.0	0.0	2.0	4.0	0.0	0.0	0.0
2445054	0.0	0.0	0.0	0.0	2.0	4.0	0.0	0.0	0.0
2445055	0.0	0.0	0.0	0.0	2.0	4.0	0.0	0.0	0.0
2445056	0.0	0.0	0.0	0.0	2.0	4.0	0.0	0.0	0.0
2445057	0.0	0.0	0.0	0.0	2.0	4.0	0.0	0.0	0.0
2445058	0.0	0.0	0.0	0.0	2.0	4.0	0.0	0.0	0.0
2445059	0.0	0.0	0.0	0.0	2.0	4.0	0.0	0.0	0.0
2445060	0.0	0.0	0.0	0.0	2.0	4.0	0.0	0.0	0.0
2445061	0.0	0.0	0.0	0.0	2.0	4.0	0.0	0.0	0.0
2445062	0.0	0.0	0.0	0.0	2.0	4.0	0.0	0.0	0.0
2445063	0.0	0.0	0.0	0.0	2.0	4.0	0.0	0.0	0.0
2445064	0.0	0.0	0.0	0.0	2.0	4.0	0.0	0.0	0.0
2445065	0.0	0.0	0.0	0.0	2.0	4.0	0.0	0.0	0.0
2445066	0.0	0.0	0.0	0.0	2.0	4.0	0.0	0.0	0.0
2445067	0.0	0.0	0.0	0.0	2.0	4.0	0.0	0.0	0.0
2445068	0.0	0.0	0.0	0.0	2.0	4.0	0.0	0.0	0.0
2445069	0.0	0.0	0.0	0.0	2.0	4.0	0.0	0.0	0.0
2445070	0.0	0.0	0.0	0.0	2.0	4.0	0.0	0.0	0.0
2445071	0.0	0.0	0.0	0.0	2.0	4.0	0.0	0.0	0.0
2445072	0.0	0.0	0.0	0.0	2.0	4.0	0.0	0.0	0.0
2445073	0.0	0.0	0.0	0.0	2.0	4.0	0.0	0.0	0.0
2445074	0.0	0.0	0.0	0.0	2.0	4.0	0.0	0.0	0.0
2445075	0.0	0.0	0.0	0.0	2.0	4.0	0.0	0.0	0.0
2445076	0.0	0.0	0.0	0.0	2.0	4.0	0.0	0.0	0.0
2445077	0.0	0.0	0.0	0.0	2.0	4.0	0.0	0.0	0.0
2445078	0.0	0.0	0.0	0.0	2.0	4.0	0.0	0.0	0.0
2445079	0.0	0.0	0.0	0.0	2.0	4.0	0.0	0.0	0.0
2445080	0.0	0.0	0.0	0.0	2.0	4.0	0.0	0.0	0.0
2445081	0.0	0.0	0.0	0.0	2.0	4.0	0.0	0.0	0.0
2445082	0.0	0.0	0.0	0.0	2.0	4.0	0.0	0.0	0.0
2445083	0.0	0.0	0.0	0.0	2.0	4.0	0.0	0.0	0.0
2445084	0.0	0.0	0.0	0.0	2.0	4.0	0.0	0.0	0.0
2445085	0.0	0.0	0.0	0.0	2.0	4.0	0.0	0.0	0.0
2445086	0.0	0.0	0.0	0.0	2.0	4.0	0.0	0.0	0.0
2445087	0.0	0.0	0.0	0.0	2.0	4.0	0.0	0.0	0.0
2445088	0.0	0.0	0.0	0.0	2.0	4.0	0.0	0.0	0.0
2445089	0.0	0.0	0.0	0.0	2.0	4.0	0.0	0.0	0.0
2445090	0.0	0.0	0.0	0.0	2.0	4.0	0.0	0.0	0.0
2445091	0.0	0.0	0.0	0.0	2.0	4.0	0.0	0.0	0.0
2445092	0.0	0.0	0.0	0.0	2.0	4.0	0.0	0.0	0.0
2445093	0.0	0.0	0.0	0.0	2.0	4.0	0.0	0.0	0.0
2445094	0.0	0.0	0.0	0.0	2.0	4.0	0.0	0.0	0.0
2445095	0.0	0.0	0.0	0.0	2.0	4.0	0.0	0.0	0.0
2445096	0.0	0.0	0.0	0.0	2.0	4.0	0.0	0.0	0.0
2445097	0.0	0.0	0.0	0.0	2.0	4.0	0.0	0.0	0.0
2445098	0.0	0.0	0.0	0.0	2.0	4.0	0.0	0.0	0.0
2445099	0.0	0.0	0.0	0.0	2.0	4.0	0.0	0.0	0.0
2445100	0.0	0.0	0.0	0.0	2.0	4.0	0.0	0.0	0.0
2445101	0.0	0.0	0.0	0.0	2.0	4.0	0.0	0.0	0.0
2445102	0.0	0.0	0.0	0.0	2.0	4.0	0.0	0.0	0.0
2445103	0.0	0.0	0.0	0.0	2.0	4.0	0.0	0.0	0.0
2445104	0.0	0.0	0.0	2.0	2.0	4.0	0.0	0.0	0.0
2445105	0.0	0.0	0.0	2.0	2.0	4.0	0.0	0.0	0.0
2445106	0.0	0.0	0.0	2.0	2.0	4.0	0.0	0.0	0.0
2445107	0.0	0.0	0.0	2.0	2.0	4.0	0.0	0.0	0.0
2445108	0.0	0.0	0.0	2.0	2.0	4.0	0.0	0.0	0.0
2445109	0.0	0.0	0.0	2.0	2.0	4.0	0.0	0.0	0.0
2445110	0.0	0.0	0.0	2.0	2.0	4.0	0.0	0.0	0.0
2445111	0.0	0.0	0.0	2.0	2.0	4.0	0.0	0.0	0.0
2445112	0.0	0.0	0.0	2.0	2.0	4.0	0.0	0.0	0.0
2445113	0.0	0.0	0.0	2.0	2.0	4.0	0.0	0.0	0.0
2445114	0.0	0.0	0.0	2.0	2.0	4.0	0.0	0.0	0.0
2445115	0.0	0.0	0.0	2.0	2.0	4.0	0.0	0.0	0.0
2445116	0.0	0.0	0.0	2.0	2.0	0.0	0.0	0.0	0.0
2445117	0.0	0.0	0.0	2.0	2.0	0.0	0.0	0.0	0.0
2445118	0.0	0.0	0.0	2.0	2.0	0.0	0.0	0.0	0.0
2445119	0.0	0.0	0.0	2.0	2.0	0.0	0.0	0.0	0.0
2445120	0.0	0.0	0.0	2.0	2.0	0.0	0.0	0.0	0.0
2445121	0.0	0.0	0.0	2.0	2.0	0.0	0.0	0.0	0.0
2445122	0.0	0.0	0.0	2.0	2.0	0.0	0.0	0.0	0.0
2445123	0.0	0.0	0.0	2.0	2.0	0.0	0.0	0.0	0.0
2445124	0.0	0.0	0.0	2.0	2.0	0.0	0.0	0.0	0.0
2445125	0.0	0.0	0.0	2.0	2.0	0.0	0.0	0.0	0.0
2445126	0.0	0.0	0.0	2.0	2.0	0.0	0.0	0.0	0.0
2445127	0.0	0.0	0.0	2.0	2.0	0.0	0.0	0.0	0.0
2445128	0.0	0.0	0.0	2.0	2.0	0.0	0.0	0.0	0.0
2445129	0.0	0.0	0.0	4.0	2.0	0.0	0.0	0.0	0.0
2445130	0.0	0.0	0.0	4.0	2.0	0.0	0.0	0.0	0.0
2445131	0.0	0.0	0.0	4.0	2.0	0.0	0.0	0.0	0.0
2445132	0.0	0.0	0.0	4.0	2.0	0.0	0.0	0.0	0.0
2445133	0.0	0.0	0.0	4.0	2.0	0.0	0.0	0.0	0.0
2445134	0.0	0.0	0.0	4.0	2.0	0.0	0.0	0.0	0.0
2445135	0.0	0.0	0.0	4.0	2.0	0.0	0.0	0.0	0.0
2445136	0.0	0.0	0.0	4.0	2.0	0.0	0.0	0.0	0.0
2445137	0.0	0.0	0.0	4.0	2.0	0.0	0.0	0.0	0.0
2445138	0.0	0.0	0.0	4.0	2.0	0.0	0.0	0.0	0.0
2445139	0.0	0.0	0.0	4.0	2.0	0.0	0.0	0.0	0.0
2445140	0.0	0.0	0.0	4.0	2.0	0.0	0.0	0.0	0.0
2445141	0.0	0.0	0.0	4.0	2.0	0.0	0.0	0.0	0.0
2445142	0.0	0.0	0.0	4.0	2.0	0.0	0.0	0.0	0.0
2445143	0.0	0.0	0.0	4.0	2.0	0.0	0.0	0.0	0.0
2445144	0.0	0.0	0.0	4.0	2.0	0.0	0.0	0.0	0.0
2445145	0.0	0.0	0.0	4.0	2.0	0.0	0.0	0.0	0.0
2445146	0.0	0.0	0.0	4.0	2.0	0.0	0.0	0.0	0.0
2445147	0.0	0.0	0.0	4.0	2.0	0.0	0.0	0.0	0.0
2445148	0.0	0.0	0.0	4.0	2.0	0.0	0.0	0.0	0.0
2445149	0.0	0.0	0.0	4.0	2.0	0.0	0.0	0.0	0.0
2445150	0.0	0.0	0.0	4.0	2.0	0.0	0.0	0.0	0.0
2445151	0.0	0.0	0.0	4.0	2.0	0.0	0.0	0.0	0.0
2445152	0.0	0.0	0.0	4.0	2.0	0.0	0.0	0.0	0.0
2445153	0.0	0.0	0.0	4.0	2.0	0.0	0.0	0.0	0.0
2445154	0.0	0.0	0.0	4.0	2.0	0.0	0.0	0.0	0.0
2445155	0.0	0.0	0.0	4.0	2.0	0.0	0.0	0.0	0.0
2445156	0.0	0.0	0.0	4.0	2.0	0.0	0.0	0.0	0.0
2445157	0.0	0.0	0.0	4.0	2.0	0.0	0.0	0.0	0.0
2445158	0.0	0.0	0.0	4.0	2.0	0.0	0.0	0.0	0.0
2445159	0.0	0.0	0.0	4.0	2.0	0.0	0.0	0.0	0.0
2445160	0.0	0.0	0.0	4.0	0.0	0.0	0.0	0.0	0.0
2445161	0.0	0.0	0.0	4.0	0.0	0.0	0.0	0.0	0.0
2445162	0.0	0.0	0.0	4.0	0.0	0.0	0.0	0.0	0.0
2445163	0.0	0.0	0.0	4.0	0.0	0.0	0.0	0.0	0.0
2445164	0.0	0.0	0.0	4.0	0.0	0.0	0.0	0.0	0.0
2445165	0.0	0.0	0.0	4.0	0.0	0.0	0.0	0.0	0.0
2445166	0.0	0.0	0.0	4.0	0.0	0.0	0.0	0.0	0.0
2445167	0.0	0.0	0.0	4.0	0.0	0.0	0.0	0.0	0.0
2445168	0.0	0.0	0.0	4.0	0.0	0.0	0.0	0.0	0.0
2445169	0.0	0.0	0.0	4.0	0.0	0.0	0.0	0.0	0.0
2445170	0.0	0.0	0.0	4.0	0.0	0.0	0.0	0.0	0.0
2445171	0.0	0.0	0.0	4.0	0.0	0.0	0.0	0.0	0.0
2445172	0.0	0.0	0.0	4.0	0.0	0.0	0.0	0.0	0.0
2445173	0.0	0.0	0.0	4.0	0.0	0.0	0.0	0.0	0.0
2445174	0.0	0.0	0.0	4.0	0.0	0.0	0.0	0.0	0.0
2445175	0.0	0.0	0.0	4.0	0.0	0.0	0.0	0.0	0.0
2445176	0.0	0.0	0.0	4.0	0.0	0.0	0.0	0.0	0.0
2445177	0.0	0.0	0.0	4.0	0.0	0.0	0.0	0.0	0.0
2445178	0.0	0.0	0.0	4.0	0.0	0.0	0.0	0.0	0.0
2445179	0.0	0.0	0.0	4.0	0.0	0.0	0.0	0.0	0.0
2445180	0.0	0.0	0.0	4.0	0.0	0.0	0.0	0.0	0.0
2445181	0.0	0.0	0.0	4.0	0.0	0.0	0.0	0.0	0.0
2445182	0.0	0.0	0.0	4.0	0.0	0.0	0.0	0.0	0.0
2445183	0.0	0.0	0.0	4.0	0.0	0.0	0.0	0.0	0.0
2445184	0.0	0.0	0.0	4.0	0.0	0.0	0.0	0.0	0.0
2445185	0.0	0.0	0.0	4.0	0.0	0.0	0.0	0.0	0.0
2445186	0.0	0.0	0.0	4.0	0.0	0.0	0.0	0.0	0.0
2445187	0.0	0.0	0.0	4.0	0.0	0.0	0.0	0.0	0.0
2445188	0.0	0.0	0.0	4.0	0.0	0.0	0.0	0.0	0.0
2445189	0.0	0.0	0.0	4.0	0.0	0.0	0.0	0.0	0.0
2445190	0.0	0.0	0.0	4.0	0.0	0.0	0.0	0.0	0.0
2445191	0.0	0.0	0.0	4.0	0.0	0.0	0.0	0.0	0.0
2445192	0.0	0.0	0.0	4.0	0.0	0.0	0.0	0.0	0.0
2445193	0.0	0.0	0.0	4.0	0.0	0.0	0.0	0.0	0.0
2445194	0.0	0.0	0.0	2.0	0.0	0.0	0.0	0.0	0.0
2445195	0.0	0.0	0.0	2.0	0.0	0.0	0.0	0.0	0.0
2445196	0.0	0.0	0.0	2.0	0.0	0.0	0.0	0.0	0.0
2445197	0.0	0.0	0.0	2.0	0.0	0.0	0.0	0.0	0.0
2445198	0.0	0.0	0.0	2.0	0.0	0.0	0.0	0.0	0.0
2445199	0.0	0.0	0.0	2.0	0.0	0.0	0.0	0.0	0.0
2445200	0.0	0.0	0.0	2.0	0.0	0.0	0.0	0.0	0.0
2445201	0.0	0.0	0.0	2.0	0.0	0.0	0.0	0.0	0.0
2445202	0.0	0.0	0.0	2.0	0.0	0.0	0.0	0.0	0.0
2445203	0.0	0.0	0.0	2.0	0.0	0.0	0.0	0.0	0.0
2445204	0.0	0.0	0.0	2.0	0.0	0.0	0.0	0.0	0.0
2445205	0.0	0.0	0.0	2.0	0.0	0.0	0.0	0.0	0.0
2445206	0.0	0.0	0.0	2.0	0.0	0.0	0.0	0.0	0.0
2445207	0.0	0.0	0.0	2.0	0.0	0.0	0.0	0.0	0.0
2445208	0.0	0.0	0.0	2.0	0.0	0.0	0.0	0.0	0.0
2445209	0.0	0.0	0.0	2.0	0.0	0.0	0.0	0.0	0.0
2445210	0.0	0.0	0.0	0.0	0.0	0.0	0.0	0.0	0.0
2445211	0.0	0.0	0.0	0.0	0.0	0.0	0.0	0.0	0.0
2445212	0.0	0.0	0.0	0.0	0.0	0.0	0.0	0.0	0.0
2445213	0.0	0.0	0.0	0.0	0.0	0.0	0.0	0.0	0.0
2445214	0.0	0.0	0.0	0.0	0.0	0.0	0.0	0.0	0.0
2445215	0.0	0.0	0.0	0.0	0.0	0.0	0.0	0.0	0.0
2445216	0.0	0.0	0.0	0.0	0.0	0.0	0.0	0.0	0.0
2445217	0.0	0.0	0.0	0.0	0.0	0.0	0.0	0.0	0.0
2445218	0.0	0.0	0.0	0.0	0.0	0.0	0.0	0.0	0.0
2445219	0.0	0.0	0.0	0.0	0.0	0.0	0.0	0.0	0.0
2445220	0.0	0.0	0.0	0.0	0.0	0.0	0.0	0.0	0.0
2445221	0.0	0.0	0.0	2.0	0.0	0.0	0.0	0.0	0.0
2445222	0.0	0.0	0.0	2.0	0.0	0.0	0.0	0.0	0.0
2445223	0.0	0.0	0.0	2.0	0.0	0.0	0.0	0.0	0.0
2445224	0.0	0.0	0.0	2.0	0.0	0.0	0.0	0.0	0.0
2445225	0.0	0.0	0.0	2.0	0.0	0.0	0.0	0.0	0.0
2445226	0.0	0.0	0.0	2.0	0.0	0.0	0.0	0.0	0.0
2445227	0.0	0.0	0.0	4.0	0.0	2.0	0.0	0.0	0.0
2445228	0.0	0.0	0.0	4.0	0.0	4.0	0.0	0.0	0.0
2445229	0.0	0.0	0.0	4.0	2.0	6.0	0.0	0.0	0.0
2445230	0.0	0.0	0.0	4.0	2.0	6.0	0.0	0.0	0.0
2445231	0.0	0.0	0.0	4.0	2.0	6.0	0.0	0.0	0.0
2445232	0.0	0.0	0.0	4.0	2.0	6.0	0.0	0.0	0.0
2445233	0.0	0.0	0.0	4.0	2.0	6.0	0.0	0.0	0.0
2445234	0.0	0.0	0.0	4.0	2.0	6.0	0.0	0.0	0.0
2445235	0.0	0.0	0.0	4.0	2.0	6.0	0.0	0.0	0.0
2445236	0.0	0.0	0.0	4.0	2.0	6.0	0.0	0.0	0.0
2445237	0.0	0.0	0.0	4.0	2.0	6.0	0.0	0.0	0.0
2445238	0.0	0.0	0.0	4.0	2.0	10.0	0.0	0.0	0.0
2445239	0.0	0.0	0.0	4.0	2.0	10.0	0.0	0.0	0.0
2445240	0.0	0.0	0.0	4.0	2.0	10.0	0.0	0.0	0.0
2445241	0.0	0.0	0.0	4.0	2.0	10.0	0.0	0.0	0.0
2445242	0.0	0.0	0.0	4.0	2.0	10.0	0.0	0.0	0.0
2445243	0.0	0.0	0.0	4.0	2.0	10.0	0.0	0.0	0.0
2445244	0.0	0.0	0.0	4.0	2.0	10.0	0.0	0.0	0.0
2445245	0.0	0.0	0.0	4.0	2.0	10.0	0.0	0.0	0.0
2445246	0.0	0.0	0.0	6.0	5.0	12.0	0.0	0.0	0.0
2445247	0.0	0.0	0.0	6.0	5.0	12.0	0.0	0.0	0.0
2445248	0.0	0.0	0.0	6.0	5.0	12.0	0.0	0.0	0.0
2445249	0.0	0.0	0.0	6.0	5.0	12.0	0.0	0.0	0.0
2445250	0.0	0.0	0.0	6.0	9.0	14.0	0.0	0.0	0.0
2445251	0.0	0.0	0.0	6.0	9.0	14.0	0.0	0.0	0.0
2445252	0.0	0.0	0.0	6.0	9.0	14.0	0.0	0.0	0.0
2445253	0.0	0.0	0.0	6.0	17.0	21.0	0.0	0.0	0.0
2445254	0.0	0.0	0.0	6.0	17.0	25.0	0.0	0.0	0.0
2445255	0.0	0.0	0.0	6.0	17.0	25.0	0.0	0.0	0.0
2445256	0.0	0.0	0.0	6.0	18.0	26.0	0.0	0.0	0.0
2445257	0.0	0.0	0.0	6.0	18.0	26.0	0.0	0.0	0.0
2445258	0.0	0.0	0.0	6.0	18.0	26.0	0.0	0.0	0.0
2445259	0.0	0.0	0.0	6.0	18.0	26.0	0.0	0.0	0.0
2445260	0.0	0.0	0.0	6.0	18.0	26.0	0.0	0.0	0.0
2445261	0.0	0.0	0.0	6.0	18.0	26.0	0.0	0.0	0.0
2445262	0.0	0.0	0.0	6.0	18.0	26.0	0.0	0.0	0.0
2445263	0.0	0.0	0.0	6.0	18.0	26.0	0.0	0.0	0.0
2445264	0.0	0.0	0.0	6.0	18.0	26.0	0.0	0.0	0.0
2445265	0.0	0.0	0.0	6.0	18.0	26.0	0.0	0.0	0.0
2445266	0.0	0.0	0.0	8.0	18.0	28.0	0.0	0.0	0.0
2445267	0.0	0.0	0.0	8.0	18.0	28.0	0.0	0.0	0.0
2445268	0.0	0.0	0.0	8.0	18.0	28.0	0.0	0.0	0.0
2445269	0.0	0.0	0.0	8.0	18.0	28.0	0.0	0.0	0.0
2445270	0.0	0.0	0.0	8.0	18.0	28.0	0.0	0.0	0.0
2445271	0.0	0.0	0.0	8.0	18.0	28.0	0.0	0.0	0.0
2445272	0.0	0.0	0.0	12.0	18.0	28.0	0.0	0.0	0.0
2445273	0.0	0.0	0.0	12.0	18.0	28.0	0.0	0.0	0.0
2445274	0.0	0.0	0.0	12.0	18.0	29.0	0.0	0.0	0.0
2445275	0.0	0.0	0.0	12.0	18.0	29.0	0.0	0.0	0.0
2445276	0.0	0.0	0.0	12.0	18.0	29.0	0.0	0.0	0.0
2445277	0.0	0.0	0.0	12.0	18.0	29.0	0.0	0.0	0.0
2445278	0.0	0.0	0.0	12.0	18.0	29.0	0.0	0.0	0.0
2445279	0.0	0.0	0.0	12.0	18.0	29.0	0.0	0.0	0.0
2445280	0.0	0.0	0.0	12.0	18.0	29.0	0.0	0.0	0.0
2445281	0.0	0.0	0.0	12.0	18.0	29.0	0.0	0.0	0.0
2445282	0.0	0.0	0.0	16.0	18.0	29.0	0.0	0.0	0.0
2445283	0.0	0.0	0.0	16.0	18.0	29.0	0.0	0.0	0.0
2445284	0.0	0.0	0.0	16.0	18.0	29.0	0.0	0.0	0.0
2445285	0.0	0.0	0.0	14.0	18.0	29.0	0.0	0.0	0.0
2445286	0.0	0.0	0.0	14.0	18.0	29.0	0.0	0.0	0.0
2445287	0.0	0.0	0.0	14.0	18.0	29.0	0.0	0.0	0.0
2445288	0.0	0.0	0.0	14.0	18.0	30.0	0.0	0.0	0.0
2445289	0.0	0.0	0.0	14.0	18.0	30.0	0.0	0.0	0.0
2445290	0.0	0.0	0.0	14.0	18.0	30.0	0.0	0.0	0.0
2445291	0.0	0.0	0.0	14.0	18.0	30.0	0.0	0.0	0.0
2445292	0.0	0.0	0.0	16.0	22.0	30.0	0.0	0.0	0.0
2445293	0.0	0.0	0.0	16.0	22.0	30.0	0.0	0.0	0.0
2445294	0.0	0.0	0.0	16.0	22.0	30.0	0.0	0.0	0.0
2445295	0.0	0.0	0.0	16.0	22.0	30.0	0.0	0.0	0.0
2445296	0.0	0.0	0.0	16.0	22.0	30.0	0.0	0.0	0.0
2445297	0.0	0.0	0.0	16.0	22.0	30.0	0.0	0.0	0.0
2445298	0.0	0.0	0.0	18.0	22.0	30.0	0.0	0.0	0.0
2445299	0.0	0.0	0.0	18.0	22.0	30.0	0.0	0.0	0.0
2445300	0.0	0.0	0.0	18.0	22.0	30.0	0.0	0.0	0.0
2445301	0.0	0.0	0.0	18.0	22.0	30.0	0.0	0.0	0.0
2445302	0.0	0.0	0.0	18.0	22.0	30.0	0.0	0.0	0.0
2445303	0.0	0.0	0.0	18.0	22.0	30.0	0.0	0.0	0.0
2445304	0.0	0.0	0.0	18.0	22.0	30.0	0.0	0.0	0.0
2445305	0.0	0.0	0.0	18.0	22.0	30.0	0.0	0.0	0.0
2445306	0.0	0.0	0.0	18.0	22.0	30.0	0.0	0.0	0.0
2445307	0.0	0.0	0.0	18.0	22.0	30.0	0.0	0.0	0.0
2445308	0.0	0.0	0.0	18.0	22.0	30.0	0.0	0.0	0.0
2445309	0.0	0.0	0.0	18.0	22.0	32.0	0.0	0.0	0.0
2445310	0.0	0.0	0.0	18.0	22.0	32.0	0.0	0.0	0.0
2445311	0.0	0.0	0.0	18.0	22.0	32.0	0.0	0.0	0.0
2445312	0.0	0.0	0.0	18.0	22.0	32.0	0.0	0.0	0.0
2445313	0.0	0.0	0.0	18.0	22.0	32.0	0.0	0.0	0.0
2445314	0.0	0.0	0.0	18.0	18.0	32.0	0.0	0.0	0.0
2445315	0.0	0.0	0.0	18.0	18.0	32.0	0.0	0.0	0.0
2445316	0.0	0.0	0.0	20.0	18.0	32.0	0.0	0.0	0.0
2445317	0.0	0.0	0.0	20.0	18.0	32.0	0.0	0.0	0.0
2445318	0.0	0.0	0.0	20.0	18.0	32.0	0.0	0.0	0.0
2445319	0.0	0.0	0.0	20.0	18.0	32.0	0.0	0.0	0.0
2445320	0.0	0.0	0.0	20.0	18.0	32.0	0.0	0.0	0.0
2445321	0.0	0.0	0.0	20.0	18.0	32.0	0.0	0.0	0.0
2445322	0.0	0.0	0.0	20.0	18.0	32.0	0.0	0.0	0.0
2445323	0.0	0.0	0.0	20.0	18.0	32.0	0.0	0.0	0.0
2445324	0.0	0.0	0.0	20.0	18.0	34.0	0.0	0.0	0.0
2445325	0.0	0.0	0.0	20.0	18.0	36.0	0.0	0.0	0.0
2445326	0.0	0.0	0.0	20.0	18.0	36.0	0.0	0.0	0.0
2445327	0.0	0.0	0.0	20.0	18.0	36.0	0.0	0.0	0.0
2445328	0.0	0.0	0.0	20.0	18.0	36.0	0.0	0.0	0.0
2445329	0.0	0.0	0.0	20.0	18.0	36.0	0.0	0.0	0.0
2445330	0.0	0.0	0.0	20.0	18.0	36.0	0.0	0.0	0.0
2445331	0.0	0.0	0.0	20.0	18.0	36.0	0.0	0.0	0.0
2445332	0.0	0.0	0.0	20.0	18.0	36.0	0.0	0.0	0.0
2445333	0.0	0.0	0.0	20.0	18.0	36.0	0.0	0.0	0.0
2445334	0.0	0.0	0.0	20.0	18.0	36.0	0.0	0.0	0.0
2445335	0.0	0.0	0.0	20.0	18.0	36.0	0.0	0.0	0.0
2445336	0.0	0.0	0.0	18.0	18.0	34.0	0.0	0.0	0.0
2445337	0.0	0.0	0.0	18.0	18.0	34.0	0.0	0.0	0.0
2445338	0.0	0.0	0.0	20.0	18.0	32.0	0.0	0.0	0.0
2445339	0.0	0.0	0.0	20.0	18.0	32.0	0.0	0.0	0.0
2445340	0.0	0.0	0.0	20.0	18.0	32.0	0.0	0.0	0.0
2445341	0.0	0.0	0.0	20.0	18.0	30.0	0.0	0.0	0.0
2445342	0.0	0.0	0.0	20.0	18.0	30.0	0.0	0.0	0.0
2445343	0.0	0.0	0.0	20.0	18.0	30.0	0.0	0.0	0.0
2445344	0.0	0.0	0.0	20.0	18.0	30.0	0.0	0.0	0.0
2445345	0.0	0.0	0.0	20.0	16.0	22.0	0.0	0.0	0.0
2445346	0.0	0.0	0.0	20.0	6.0	18.0	0.0	0.0	0.0
2445347	0.0	0.0	0.0	20.0	6.0	18.0	0.0	0.0	0.0
2445348	0.0	0.0	0.0	18.0	6.0	16.0	0.0	0.0	0.0
2445349	0.0	0.0	0.0	18.0	6.0	16.0	0.0	0.0	0.0
2445350	0.0	0.0	0.0	18.0	6.0	16.0	0.0	0.0	0.0
2445351	0.0	0.0	0.0	18.0	6.0	16.0	0.0	0.0	0.0
2445352	0.0	0.0	0.0	18.0	6.0	16.0	0.0	0.0	0.0
2445353	0.0	0.0	0.0	18.0	6.0	16.0	0.0	0.0	0.0
2445354	0.0	0.0	0.0	18.0	6.0	16.0	0.0	0.0	0.0
2445355	0.0	0.0	0.0	18.0	6.0	16.0	0.0	0.0	0.0
2445356	0.0	0.0	0.0	18.0	6.0	16.0	0.0	0.0	0.0
2445357	0.0	0.0	0.0	18.0	6.0	14.0	0.0	0.0	0.0
2445358	0.0	0.0	0.0	18.0	6.0	14.0	0.0	0.0	0.0
2445359	0.0	0.0	0.0	18.0	6.0	14.0	0.0	0.0	0.0
2445360	0.0	0.0	0.0	18.0	6.0	14.0	0.0	0.0	0.0
2445361	0.0	0.0	0.0	18.0	6.0	14.0	0.0	0.0	0.0
2445362	0.0	0.0	0.0	18.0	6.0	14.0	0.0	0.0	0.0
2445363	0.0	0.0	0.0	18.0	6.0	14.0	0.0	0.0	0.0
2445364	0.0	0.0	0.0	18.0	6.0	14.0	0.0	0.0	0.0
2445365	0.0	0.0	0.0	18.0	6.0	14.0	0.0	0.0	0.0
2445366	0.0	0.0	0.0	18.0	6.0	16.0	0.0	0.0	0.0
2445367	0.0	0.0	0.0	18.0	6.0	16.0	0.0	0.0	0.0
2445368	0.0	0.0	0.0	18.0	6.0	16.0	0.0	0.0	0.0
2445369	0.0	0.0	0.0	18.0	6.0	16.0	0.0	0.0	0.0
2445370	0.0	0.0	0.0	16.0	6.0	16.0	0.0	0.0	0.0
2445371	0.0	0.0	0.0	12.0	6.0	12.0	0.0	0.0	0.0
2445372	0.0	0.0	0.0	12.0	6.0	12.0	0.0	0.0	0.0
2445373	0.0	0.0	0.0	12.0	6.0	12.0	0.0	0.0	0.0
2445374	0.0	0.0	0.0	12.0	6.0	12.0	0.0	0.0	0.0
2445375	0.0	0.0	0.0	12.0	6.0	12.0	0.0	0.0	0.0
2445376	0.0	0.0	0.0	12.0	6.0	13.0	0.0	0.0	0.0
2445377	0.0	0.0	0.0	12.0	6.0	13.0	0.0	0.0	0.0
2445378	0.0	0.0	0.0	12.0	6.0	13.0	0.0	0.0	0.0
2445379	0.0	0.0	0.0	12.0	6.0	13.0	0.0	0.0	0.0
2445380	0.0	0.0	0.0	12.0	6.0	13.0	0.0	0.0	0.0
2445381	0.0	0.0	0.0	12.0	6.0	15.0	0.0	0.0	0.0
2445382	0.0	0.0	0.0	12.0	6.0	15.0	0.0	0.0	0.0
2445383	0.0	0.0	0.0	12.0	7.0	15.0	0.0	0.0	0.0
2445384	0.0	0.0	0.0	12.0	7.0	15.0	0.0	0.0	0.0
2445385	0.0	0.0	0.0	12.0	7.0	15.0	0.0	0.0	0.0
2445386	0.0	0.0	0.0	12.0	7.0	15.0	0.0	0.0	0.0
2445387	0.0	0.0	0.0	12.0	7.0	15.0	0.0	0.0	0.0
2445388	0.0	0.0	0.0	12.0	7.0	15.0	0.0	0.0	0.0
2445389	0.0	0.0	0.0	12.0	8.0	15.0	0.0	0.0	0.0
2445390	0.0	0.0	0.0	12.0	8.0	15.0	0.0	0.0	0.0
2445391	0.0	0.0	0.0	12.0	8.0	15.0	0.0	0.0	0.0
2445392	0.0	0.0	0.0	12.0	8.0	15.0	0.0	0.0	0.0
2445393	0.0	0.0	0.0	12.0	8.0	16.0	0.0	0.0	0.0
2445394	0.0	0.0	0.0	12.0	8.0	16.0	0.0	0.0	0.0
2445395	0.0	0.0	0.0	12.0	8.0	16.0	0.0	0.0	0.0
2445396	0.0	0.0	0.0	12.0	9.0	18.0	0.0	0.0	0.0
2445397	0.0	0.0	0.0	12.0	9.0	18.0	0.0	0.0	0.0
2445398	0.0	0.0	0.0	12.0	9.0	18.0	0.0	0.0	0.0
2445399	0.0	0.0	0.0	12.0	9.0	18.0	0.0	0.0	0.0
2445400	0.0	0.0	0.0	12.0	9.0	18.0	0.0	0.0	0.0
2445401	0.0	0.0	0.0	8.0	9.0	18.0	0.0	0.0	0.0
2445402	0.0	0.0	0.0	8.0	9.0	17.0	0.0	0.0	0.0
2445403	0.0	0.0	0.0	8.0	9.0	17.0	0.0	0.0	0.0
2445404	0.0	0.0	0.0	8.0	9.0	17.0	0.0	0.0	0.0
2445405	0.0	0.0	0.0	8.0	9.0	17.0	0.0	0.0	0.0
2445406	0.0	0.0	0.0	4.0	4.0	14.0	0.0	0.0	0.0
2445407	0.0	0.0	0.0	4.0	4.0	14.0	0.0	0.0	0.0
2445408	0.0	0.0	0.0	4.0	4.0	14.0	0.0	0.0	0.0
2445409	0.0	0.0	0.0	4.0	4.0	14.0	0.0	0.0	0.0
2445410	0.0	0.0	0.0	4.0	4.0	14.0	0.0	0.0	0.0
2445411	0.0	0.0	0.0	4.0	4.0	14.0	0.0	0.0	0.0
2445412	0.0	0.0	0.0	4.0	4.0	14.0	0.0	0.0	0.0
2445413	0.0	0.0	0.0	4.0	4.0	14.0	0.0	0.0	0.0
2445414	0.0	0.0	0.0	4.0	4.0	14.0	0.0	0.0	0.0
2445415	0.0	0.0	0.0	4.0	4.0	14.0	0.0	0.0	0.0
2445416	0.0	0.0	0.0	4.0	4.0	14.0	0.0	0.0	0.0
2445417	0.0	0.0	0.0	4.0	4.0	14.0	0.0	0.0	0.0
2445418	0.0	0.0	0.0	4.0	4.0	14.0	0.0	0.0	0.0
2445419	0.0	0.0	0.0	4.0	4.0	14.0	0.0	0.0	0.0
2445420	0.0	0.0	0.0	4.0	4.0	14.0	0.0	0.0	0.0
2445421	0.0	0.0	0.0	4.0	4.0	14.0	0.0	0.0	0.0
2445422	0.0	0.0	0.0	4.0	4.0	12.0	0.0	0.0	0.0
2445423	0.0	0.0	0.0	2.0	4.0	12.0	0.0	0.0	0.0
2445424	0.0	0.0	0.0	2.0	4.0	11.0	0.0	0.0	0.0
2445425	0.0	0.0	0.0	2.0	4.0	11.0	0.0	0.0	0.0
2445426	0.0	0.0	0.0	2.0	4.0	11.0	0.0	0.0	0.0
2445427	0.0	0.0	0.0	0.0	4.0	11.0	0.0	0.0	0.0
2445428	0.0	0.0	0.0	0.0	4.0	11.0	0.0	0.0	0.0
2445429	0.0	0.0	0.0	0.0	4.0	11.0	0.0	0.0	0.0
2445430	0.0	0.0	0.0	0.0	4.0	11.0	0.0	0.0	0.0
2445431	0.0	0.0	0.0	0.0	4.0	11.0	0.0	0.0	0.0
2445432	0.0	0.0	0.0	0.0	4.0	11.0	0.0	0.0	0.0
2445433	0.0	0.0	0.0	0.0	4.0	11.0	0.0	0.0	0.0
2445434	0.0	0.0	0.0	0.0	4.0	11.0	0.0	0.0	0.0
2445435	0.0	0.0	0.0	0.0	4.0	11.0	0.0	0.0	0.0
2445436	0.0	0.0	0.0	0.0	4.0	11.0	0.0	0.0	0.0
2445437	0.0	0.0	0.0	0.0	4.0	11.0	0.0	0.0	0.0
2445438	0.0	0.0	0.0	0.0	4.0	10.0	0.0	0.0	0.0
2445439	0.0	0.0	0.0	0.0	4.0	10.0	0.0	0.0	0.0
2445440	0.0	0.0	0.0	0.0	4.0	10.0	0.0	0.0	0.0
2445441	0.0	0.0	0.0	0.0	4.0	14.0	0.0	0.0	0.0
2445442	0.0	0.0	0.0	0.0	4.0	14.0	0.0	0.0	0.0
2445443	0.0	0.0	0.0	0.0	4.0	14.0	0.0	0.0	0.0
2445444	0.0	0.0	0.0	0.0	4.0	14.0	0.0	0.0	0.0
2445445	0.0	0.0	0.0	0.0	4.0	14.0	0.0	0.0	0.0
2445446	0.0	0.0	0.0	0.0	4.0	16.0	0.0	0.0	0.0
2445447	0.0	0.0	0.0	0.0	4.0	16.0	0.0	0.0	0.0
2445448	0.0	0.0	0.0	2.0	4.0	16.0	0.0	0.0	0.0
2445449	0.0	0.0	0.0	2.0	4.0	16.0	0.0	0.0	0.0
2445450	0.0	0.0	0.0	2.0	4.0	16.0	0.0	0.0	0.0
2445451	0.0	0.0	0.0	2.0	4.0	16.0	0.0	0.0	0.0
2445452	0.0	0.0	0.0	2.0	4.0	16.0	0.0	0.0	0.0
2445453	0.0	0.0	0.0	4.0	4.0	16.0	0.0	0.0	0.0
2445454	0.0	0.0	0.0	4.0	4.0	16.0	0.0	0.0	0.0
2445455	0.0	0.0	0.0	4.0	4.0	14.0	0.0	0.0	0.0
2445456	0.0	0.0	0.0	4.0	4.0	14.0	0.0	0.0	0.0
2445457	0.0	0.0	0.0	4.0	4.0	14.0	0.0	0.0	0.0
2445458	0.0	0.0	0.0	4.0	6.0	16.0	0.0	0.0	0.0
2445459	0.0	0.0	0.0	4.0	6.0	16.0	0.0	0.0	0.0
2445460	0.0	0.0	0.0	4.0	6.0	16.0	0.0	0.0	0.0
2445461	0.0	0.0	0.0	4.0	6.0	16.0	0.0	0.0	0.0
2445462	0.0	0.0	0.0	4.0	6.0	18.0	0.0	0.0	0.0
2445463	0.0	0.0	0.0	4.0	6.0	18.0	0.0	0.0	0.0
2445464	0.0	0.0	0.0	4.0	12.0	18.0	0.0	0.0	0.0
2445465	0.0	0.0	0.0	4.0	12.0	18.0	0.0	0.0	0.0
2445466	0.0	0.0	0.0	4.0	12.0	18.0	0.0	0.0	0.0
2445467	0.0	0.0	0.0	4.0	12.0	18.0	0.0	0.0	0.0
2445468	0.0	0.0	0.0	4.0	12.0	20.0	0.0	0.0	0.0
2445469	0.0	0.0	0.0	4.0	16.0	20.0	0.0	0.0	0.0
2445470	0.0	0.0	0.0	4.0	16.0	18.0	0.0	0.0	0.0
2445471	0.0	0.0	0.0	4.0	16.0	18.0	0.0	0.0	0.0
2445472	0.0	0.0	0.0	4.0	16.0	18.0	0.0	0.0	0.0
2445473	0.0	0.0	0.0	4.0	16.0	18.0	0.0	0.0	0.0
2445474	0.0	0.0	0.0	4.0	18.0	18.0	0.0	0.0	0.0
2445475	0.0	0.0	0.0	4.0	18.0	18.0	0.0	0.0	0.0
2445476	0.0	0.0	0.0	6.0	18.0	18.0	0.0	0.0	0.0
2445477	0.0	0.0	0.0	6.0	28.0	22.0	0.0	0.0	0.0
2445478	0.0	0.0	0.0	12.0	30.0	22.0	0.0	0.0	0.0
2445479	0.0	0.0	0.0	12.0	30.0	22.0	0.0	0.0	0.0
2445480	0.0	0.0	0.0	12.0	30.0	22.0	0.0	0.0	0.0
2445481	0.0	0.0	0.0	12.0	30.0	22.0	0.0	0.0	0.0
2445482	0.0	0.0	0.0	12.0	30.0	26.0	0.0	0.0	0.0
2445483	0.0	0.0	0.0	12.0	30.0	26.0	0.0	0.0	0.0
2445484	0.0	0.0	0.0	12.0	30.0	28.0	0.0	0.0	0.0
2445485	0.0	0.0	0.0	16.0	32.0	28.0	0.0	0.0	0.0
2445486	0.0	0.0	0.0	20.0	34.0	28.0	0.0	0.0	0.0
2445487	0.0	0.0	0.0	20.0	34.0	28.0	0.0	0.0	0.0
2445488	0.0	0.0	0.0	20.0	34.0	28.0	0.0	0.0	0.0
2445489	0.0	0.0	0.0	20.0	34.0	28.0	0.0	0.0	0.0
2445490	0.0	0.0	0.0	20.0	34.0	28.0	0.0	0.0	0.0
2445491	0.0	0.0	0.0	20.0	34.0	28.0	0.0	0.0	0.0
2445492	0.0	0.0	0.0	20.0	34.0	28.0	0.0	0.0	0.0
2445493	0.0	0.0	0.0	20.0	34.0	28.0	0.0	0.0	0.0
2445494	0.0	0.0	0.0	20.0	34.0	28.0	0.0	0.0	0.0
2445495	0.0	0.0	0.0	22.0	34.0	30.0	0.0	0.0	0.0
2445496	0.0	0.0	0.0	22.0	34.0	30.0	0.0	0.0	0.0
2445497	0.0	0.0	0.0	22.0	34.0	30.0	0.0	0.0	0.0
2445498	0.0	0.0	0.0	24.0	35.0	30.0	0.0	0.0	0.0
2445499	0.0	0.0	0.0	24.0	35.0	30.0	0.0	0.0	0.0
2445500	0.0	0.0	0.0	24.0	35.0	30.0	0.0	0.0	0.0
2445501	0.0	0.0	0.0	30.0	35.0	30.0	0.0	0.0	0.0
2445502	0.0	0.0	0.0	30.0	35.0	30.0	0.0	0.0	0.0
2445503	0.0	0.0	0.0	30.0	35.0	30.0	0.0	0.0	0.0
2445504	0.0	0.0	0.0	30.0	38.0	30.0	0.0	0.0	0.0
2445505	0.0	0.0	0.0	30.0	38.0	30.0	0.0	0.0	0.0
2445506	0.0	0.0	0.0	30.0	42.0	32.0	0.0	0.0	0.0
2445507	0.0	0.0	0.0	30.0	42.0	34.0	0.0	0.0	0.0
2445508	0.0	0.0	0.0	30.0	42.0	36.0	0.0	0.0	0.0
2445509	0.0	0.0	0.0	30.0	42.0	36.0	0.0	0.0	0.0
2445510	0.0	0.0	0.0	30.0	42.0	36.0	0.0	0.0	0.0
2445511	0.0	0.0	0.0	30.0	44.0	38.0	0.0	0.0	0.0
2445512	0.0	0.0	0.0	30.0	44.0	38.0	0.0	0.0	0.0
2445513	0.0	0.0	0.0	30.0	44.0	38.0	0.0	0.0	0.0
2445514	0.0	0.0	0.0	30.0	44.0	38.0	0.0	0.0	0.0
2445515	0.0	0.0	0.0	30.0	44.0	38.0	0.0	0.0	0.0
2445516	0.0	0.0	0.0	32.0	44.0	38.0	0.0	0.0	0.0
2445517	0.0	0.0	0.0	32.0	44.0	40.0	0.0	0.0	0.0
2445518	0.0	0.0	0.0	34.0	46.0	40.0	0.0	0.0	0.0
2445519	0.0	0.0	0.0	34.0	46.0	44.0	0.0	0.0	0.0
2445520	0.0	0.0	0.0	34.0	46.0	44.0	0.0	0.0	0.0
2445521	0.0	0.0	0.0	38.0	48.0	48.0	0.0	0.0	0.0
2445522	0.0	0.0	0.0	38.0	48.0	48.0	0.0	0.0	0.0
2445523	0.0	0.0	0.0	40.0	48.0	48.0	0.0	0.0	0.0
2445524	0.0	0.0	0.0	42.0	52.0	49.0	0.0	0.0	0.0
2445525	0.0	0.0	0.0	42.0	52.0	49.0	0.0	0.0	0.0
2445526	0.0	0.0	0.0	42.0	60.0	49.0	0.0	0.0	0.0
2445527	0.0	0.0	0.0	42.0	60.0	49.0	0.0	0.0	0.0
2445528	0.0	0.0	0.0	40.0	60.0	47.0	0.0	0.0	0.0
2445529	0.0	0.0	0.0	40.0	60.0	47.0	0.0	0.0	0.0
2445530	0.0	0.0	0.0	40.0	60.0	47.0	0.0	0.0	0.0
2445531	0.0	0.0	0.0	40.0	59.0	47.0	0.0	0.0	0.0
2445532	0.0	0.0	0.0	40.0	59.0	47.0	0.0	0.0	0.0
2445533	0.0	0.0	0.0	40.0	59.0	47.0	0.0	0.0	0.0
2445534	0.0	0.0	0.0	44.0	63.0	47.0	0.0	0.0	0.0
2445535	0.0	0.0	0.0	44.0	63.0	47.0	0.0	0.0	0.0
2445536	0.0	0.0	0.0	48.0	63.0	47.0	0.0	0.0	0.0
2445537	0.0	0.0	0.0	48.0	63.0	47.0	0.0	0.0	0.0
2445538	0.0	0.0	0.0	48.0	63.0	47.0	0.0	0.0	0.0
2445539	0.0	0.0	0.0	48.0	62.0	47.0	0.0	0.0	0.0
2445540	0.0	0.0	0.0	48.0	62.0	47.0	0.0	0.0	0.0
2445541	0.0	0.0	0.0	48.0	62.0	47.0	0.0	0.0	0.0
2445542	0.0	0.0	0.0	50.0	62.0	48.0	0.0	0.0	0.0
2445543	0.0	0.0	0.0	50.0	62.0	48.0	0.0	0.0	0.0
2445544	0.0	0.0	0.0	60.0	66.0	52.0	0.0	0.0	0.0
2445545	0.0	0.0	0.0	60.0	68.0	52.0	0.0	0.0	0.0
2445546	0.0	0.0	0.0	58.0	66.0	48.0	0.0	0.0	0.0
2445547	0.0	0.0	0.0	58.0	66.0	48.0	0.0	0.0	0.0
2445548	0.0	0.0	0.0	56.0	66.0	48.0	0.0	0.0	0.0
2445549	0.0	0.0	0.0	56.0	66.0	48.0	0.0	0.0	0.0
2445550	0.0	0.0	0.0	56.0	66.0	48.0	0.0	0.0	0.0
2445551	0.0	0.0	0.0	56.0	66.0	48.0	0.0	0.0	0.0
2445552	0.0	0.0	0.0	56.0	66.0	50.0	0.0	0.0	0.0
2445553	0.0	0.0	0.0	56.0	66.0	50.0	0.0	0.0	0.0
2445554	0.0	0.0	0.0	56.0	66.0	50.0	0.0	0.0	0.0
2445555	0.0	0.0	0.0	56.0	66.0	50.0	0.0	0.0	0.0
2445556	0.0	0.0	0.0	56.0	66.0	50.0	0.0	0.0	0.0
2445557	0.0	0.0	0.0	56.0	66.0	50.0	0.0	0.0	0.0
2445558	0.0	0.0	0.0	56.0	66.0	50.0	0.0	0.0	0.0
2445559	0.0	0.0	0.0	56.0	66.0	50.0	0.0	0.0	0.0
2445560	0.0	0.0	0.0	56.0	66.0	50.0	0.0	0.0	0.0
2445561	0.0	0.0	0.0	56.0	64.0	50.0	0.0	0.0	0.0
2445562	0.0	0.0	0.0	56.0	64.0	50.0	0.0	0.0	0.0
2445563	0.0	0.0	0.0	56.0	68.0	50.0	0.0	0.0	0.0
2445564	0.0	0.0	0.0	56.0	68.0	50.0	0.0	0.0	0.0
2445565	0.0	0.0	0.0	56.0	68.0	50.0	0.0	0.0	0.0
2445566	0.0	0.0	0.0	56.0	68.0	50.0	0.0	0.0	0.0
2445567	0.0	0.0	0.0	56.0	68.0	50.0	0.0	0.0	0.0
2445568	0.0	0.0	0.0	58.0	66.0	50.0	0.0	0.0	0.0
2445569	0.0	0.0	0.0	58.0	66.0	50.0	0.0	0.0	0.0
2445570	0.0	0.0	0.0	58.0	66.0	50.0	0.0	0.0	0.0
2445571	0.0	0.0	0.0	58.0	66.0	50.0	0.0	0.0	0.0
2445572	0.0	0.0	0.0	58.0	66.0	50.0	0.0	0.0	0.0
2445573	0.0	0.0	0.0	58.0	66.0	50.0	0.0	0.0	0.0
2445574	0.0	0.0	0.0	58.0	66.0	50.0	0.0	0.0	0.0
2445575	0.0	0.0	0.0	58.0	66.0	50.0	0.0	0.0	0.0
2445576	0.0	0.0	0.0	58.0	66.0	50.0	0.0	0.0	0.0
2445577	0.0	0.0	0.0	58.0	66.0	52.0	0.0	0.0	0.0
2445578	0.0	0.0	0.0	58.0	66.0	52.0	0.0	0.0	0.0
2445579	0.0	0.0	0.0	58.0	66.0	52.0	0.0	0.0	0.0
2445580	0.0	0.0	0.0	58.0	66.0	52.0	0.0	0.0	0.0
2445581	0.0	0.0	0.0	58.0	66.0	52.0	0.0	0.0	0.0
2445582	0.0	0.0	0.0	58.0	66.0	52.0	0.0	0.0	0.0
2445583	0.0	0.0	0.0	58.0	66.0	52.0	0.0	0.0	0.0
2445584	0.0	0.0	0.0	58.0	66.0	52.0	0.0	0.0	0.0
2445585	0.0	0.0	0.0	60.0	66.0	52.0	0.0	0.0	0.0
2445586	0.0	0.0	0.0	66.0	64.0	52.0	0.0	0.0	0.0
2445587	0.0	0.0	0.0	64.0	50.0	52.0	0.0	0.0	0.0
2445588	0.0	0.0	0.0	46.0	40.0	36.0	0.0	0.0	0.0
2445589	0.0	0.0	0.0	44.0	40.0	36.0	0.0	0.0	0.0
2445590	0.0	0.0	0.0	44.0	40.0	36.0	0.0	0.0	0.0
2445591	0.0	0.0	0.0	44.0	40.0	36.0	0.0	0.0	0.0
2445592	0.0	0.0	0.0	44.0	40.0	36.0	0.0	0.0	0.0
2445593	0.0	0.0	0.0	44.0	40.0	36.0	0.0	0.0	0.0
2445594	0.0	0.0	0.0	44.0	40.0	36.0	0.0	0.0	0.0
2445595	0.0	0.0	0.0	44.0	40.0	36.0	0.0	0.0	0.0
2445596	0.0	0.0	0.0	44.0	40.0	36.0	0.0	0.0	0.0
2445597	0.0	0.0	0.0	44.0	40.0	34.0	0.0	0.0	0.0
2445598	0.0	0.0	0.0	44.0	40.0	34.0	0.0	0.0	0.0
2445599	0.0	0.0	0.0	44.0	40.0	32.0	0.0	0.0	0.0
2445600	0.0	0.0	0.0	44.0	40.0	32.0	0.0	0.0	0.0
2445601	0.0	0.0	0.0	44.0	42.0	32.0	0.0	0.0	0.0
2445602	0.0	0.0	0.0	44.0	42.0	32.0	0.0	0.0	0.0
2445603	0.0	0.0	0.0	44.0	42.0	32.0	0.0	0.0	0.0
2445604	0.0	0.0	0.0	44.0	42.0	32.0	0.0	0.0	0.0
2445605	0.0	0.0	0.0	44.0	42.0	32.0	0.0	0.0	0.0
2445606	0.0	0.0	0.0	44.0	42.0	32.0	0.0	0.0	0.0
2445607	0.0	0.0	0.0	44.0	42.0	32.0	0.0	0.0	0.0
2445608	0.0	0.0	0.0	44.0	42.0	32.0	0.0	0.0	0.0
2445609	0.0	0.0	0.0	44.0	42.0	32.0	0.0	0.0	0.0
2445610	0.0	0.0	0.0	44.0	42.0	32.0	0.0	0.0	0.0
2445611	0.0	0.0	0.0	44.0	42.0	32.0	0.0	0.0	0.0
2445612	0.0	0.0	0.0	44.0	42.0	32.0	0.0	0.0	0.0
2445613	0.0	0.0	0.0	44.0	42.0	32.0	0.0	0.0	0.0
2445614	0.0	0.0	0.0	44.0	42.0	32.0	0.0	0.0	0.0
2445615	0.0	0.0	0.0	44.0	42.0	32.0	0.0	0.0	0.0
2445616	0.0	0.0	0.0	44.0	42.0	32.0	0.0	0.0	0.0
2445617	0.0	0.0	0.0	44.0	42.0	32.0	0.0	0.0	0.0
2445618	0.0	0.0	0.0	42.0	40.0	28.0	0.0	0.0	0.0
2445619	0.0	0.0	0.0	42.0	38.0	28.0	0.0	0.0	0.0
2445620	0.0	0.0	0.0	40.0	38.0	24.0	0.0	0.0	0.0
2445621	0.0	0.0	0.0	38.0	38.0	24.0	0.0	0.0	0.0
2445622	0.0	0.0	0.0	32.0	34.0	20.0	0.0	0.0	0.0
2445623	0.0	0.0	0.0	30.0	30.0	20.0	0.0	0.0	0.0
2445624	0.0	0.0	0.0	24.0	20.0	16.0	0.0	0.0	0.0
2445625	0.0	0.0	0.0	20.0	20.0	16.0	0.0	0.0	0.0
2445626	0.0	0.0	0.0	20.0	20.0	16.0	0.0	0.0	0.0
2445627	0.0	0.0	0.0	20.0	20.0	16.0	0.0	0.0	0.0
2445628	0.0	0.0	0.0	20.0	20.0	16.0	0.0	0.0	0.0
2445629	0.0	0.0	0.0	20.0	20.0	16.0	0.0	0.0	0.0
2445630	0.0	0.0	0.0	20.0	20.0	16.0	0.0	0.0	0.0
2445631	0.0	0.0	0.0	20.0	20.0	16.0	0.0	0.0	0.0
2445632	0.0	0.0	0.0	20.0	20.0	16.0	0.0	0.0	0.0
2445633	0.0	0.0	0.0	20.0	20.0	16.0	0.0	0.0	0.0
2445634	0.0	0.0	0.0	20.0	20.0	16.0	0.0	0.0	0.0
2445635	0.0	0.0	0.0	20.0	20.0	16.0	0.0	0.0	0.0
2445636	0.0	0.0	0.0	20.0	20.0	16.0	0.0	0.0	0.0
2445637	0.0	0.0	0.0	20.0	20.0	16.0	0.0	0.0	0.0
2445638	0.0	0.0	0.0	20.0	20.0	16.0	0.0	0.0	0.0
2445639	0.0	0.0	0.0	20.0	20.0	16.0	0.0	0.0	0.0
2445640	0.0	0.0	0.0	20.0	20.0	16.0	0.0	0.0	0.0
2445641	0.0	0.0	0.0	20.0	20.0	16.0	0.0	0.0	0.0
2445642	0.0	0.0	0.0	20.0	20.0	16.0	0.0	0.0	0.0
2445643	0.0	0.0	0.0	20.0	20.0	16.0	0.0	0.0	0.0
2445644	0.0	0.0	0.0	18.0	18.0	14.0	0.0	0.0	0.0
2445645	0.0	0.0	0.0	18.0	18.0	14.0	0.0	0.0	0.0
2445646	0.0	0.0	0.0	18.0	18.0	14.0	0.0	0.0	0.0
2445647	0.0	0.0	0.0	18.0	18.0	14.0	0.0	0.0	0.0
2445648	0.0	0.0	0.0	18.0	17.0	14.0	0.0	0.0	0.0
2445649	0.0	0.0	0.0	18.0	15.0	14.0	0.0	0.0	0.0
2445650	0.0	0.0	0.0	16.0	15.0	14.0	0.0	0.0	0.0
2445651	0.0	0.0	0.0	16.0	15.0	14.0	0.0	0.0	0.0
2445652	0.0	0.0	0.0	16.0	15.0	14.0	0.0	0.0	0.0
2445653	0.0	0.0	0.0	16.0	15.0	14.0	0.0	0.0	0.0
2445654	0.0	0.0	0.0	12.0	6.0	8.0	0.0	0.0	0.0
2445655	0.0	0.0	0.0	12.0	6.0	6.0	0.0	0.0	0.0
2445656	0.0	0.0	0.0	10.0	6.0	4.0	0.0	0.0	0.0
2445657	0.0	0.0	0.0	10.0	6.0	4.0	0.0	0.0	0.0
2445658	0.0	0.0	0.0	10.0	6.0	4.0	0.0	0.0	0.0
2445659	0.0	0.0	0.0	10.0	6.0	4.0	0.0	0.0	0.0
2445660	0.0	0.0	0.0	10.0	6.0	4.0	0.0	0.0	0.0
2445661	0.0	0.0	0.0	10.0	6.0	4.0	0.0	0.0	0.0
2445662	0.0	0.0	0.0	10.0	6.0	2.0	0.0	0.0	0.0
2445663	0.0	0.0	0.0	8.0	6.0	2.0	0.0	0.0	0.0
2445664	0.0	0.0	0.0	8.0	6.0	2.0	0.0	0.0	0.0
2445665	0.0	0.0	0.0	8.0	6.0	2.0	0.0	0.0	0.0
2445666	0.0	0.0	0.0	8.0	6.0	2.0	0.0	0.0	0.0
2445667	0.0	0.0	0.0	8.0	6.0	2.0	0.0	0.0	0.0
2445668	0.0	0.0	0.0	8.0	6.0	2.0	0.0	0.0	0.0
2445669	0.0	0.0	0.0	8.0	6.0	2.0	0.0	0.0	0.0
2445670	0.0	0.0	0.0	8.0	6.0	2.0	0.0	0.0	0.0
2445671	0.0	0.0	0.0	8.0	6.0	2.0	0.0	0.0	0.0
2445672	0.0	0.0	0.0	4.0	6.0	2.0	0.0	0.0	0.0
2445673	0.0	0.0	0.0	2.0	6.0	2.0	0.0	0.0	0.0
2445674	0.0	0.0	0.0	2.0	6.0	2.0	0.0	0.0	0.0
2445675	0.0	0.0	0.0	2.0	6.0	2.0	0.0	0.0	0.0
2445676	0.0	0.0	0.0	2.0	6.0	2.0	0.0	0.0	0.0
2445677	0.0	0.0	0.0	2.0	6.0	2.0	0.0	0.0	0.0
2445678	0.0	0.0	0.0	2.0	6.0	2.0	0.0	0.0	0.0
2445679	0.0	0.0	0.0	0.0	6.0	2.0	0.0	0.0	0.0
2445680	0.0	0.0	0.0	0.0	6.0	2.0	0.0	0.0	0.0
2445681	0.0	0.0	0.0	0.0	6.0	2.0	0.0	0.0	0.0
2445682	0.0	0.0	0.0	0.0	6.0	2.0	0.0	0.0	0.0
2445683	0.0	0.0	0.0	0.0	6.0	2.0	0.0	0.0	0.0
2445684	0.0	0.0	0.0	0.0	6.0	2.0	0.0	0.0	0.0
2445685	0.0	0.0	0.0	0.0	6.0	2.0	0.0	0.0	0.0
2445686	0.0	0.0	0.0	0.0	6.0	2.0	0.0	0.0	0.0
2445687	0.0	0.0	0.0	0.0	2.0	2.0	0.0	0.0	0.0
2445688	0.0	0.0	0.0	0.0	2.0	2.0	0.0	0.0	0.0
2445689	0.0	0.0	0.0	0.0	0.0	2.0	0.0	0.0	0.0
2445690	0.0	0.0	0.0	0.0	0.0	2.0	0.0	0.0	0.0
2445691	0.0	0.0	0.0	0.0	0.0	0.0	0.0	0.0	0.0
2445692	0.0	0.0	0.0	0.0	0.0	0.0	0.0	0.0	0.0
2445693	0.0	0.0	0.0	0.0	0.0	0.0	0.0	0.0	0.0
2445694	0.0	0.0	0.0	0.0	0.0	0.0	0.0	0.0	0.0
2445695	0.0	0.0	0.0	0.0	0.0	0.0	0.0	0.0	0.0
2445696	0.0	0.0	0.0	0.0	0.0	0.0	0.0	0.0	0.0
2445697	0.0	0.0	0.0	0.0	0.0	0.0	0.0	0.0	0.0
2445698	0.0	0.0	0.0	0.0	0.0	0.0	0.0	0.0	0.0
2445699	0.0	0.0	0.0	0.0	0.0	0.0	0.0	0.0	0.0
2445700	0.0	0.0	0.0	0.0	0.0	0.0	0.0	0.0	0.0
2445701	0.0	0.0	0.0	0.0	0.0	0.0	0.0	0.0	0.0
2445702	0.0	0.0	0.0	0.0	0.0	0.0	0.0	0.0	0.0
2445703	0.0	0.0	0.0	0.0	0.0	0.0	0.0	0.0	0.0
2445704	0.0	0.0	0.0	0.0	0.0	0.0	0.0	0.0	0.0
2445705	0.0	0.0	0.0	0.0	0.0	0.0	0.0	0.0	0.0
2445706	0.0	0.0	0.0	0.0	0.0	0.0	0.0	0.0	0.0
2445707	0.0	0.0	0.0	0.0	0.0	0.0	0.0	0.0	0.0
2445708	0.0	0.0	0.0	0.0	0.0	0.0	0.0	0.0	0.0
2445709	0.0	0.0	0.0	0.0	0.0	0.0	0.0	0.0	0.0
2445710	0.0	0.0	0.0	0.0	0.0	0.0	0.0	0.0	0.0
2445711	0.0	0.0	0.0	0.0	0.0	0.0	0.0	0.0	0.0
2445712	0.0	0.0	0.0	0.0	0.0	0.0	0.0	0.0	0.0
2445713	0.0	0.0	0.0	0.0	0.0	0.0	0.0	0.0	0.0
2445714	0.0	0.0	0.0	0.0	0.0	0.0	0.0	0.0	0.0
2445715	0.0	0.0	0.0	0.0	0.0	0.0	0.0	0.0	0.0
2445716	0.0	0.0	0.0	0.0	0.0	0.0	0.0	0.0	0.0
2445717	0.0	0.0	0.0	0.0	0.0	0.0	0.0	0.0	0.0
2445718	0.0	0.0	0.0	0.0	0.0	0.0	0.0	0.0	0.0
2445719	0.0	0.0	0.0	0.0	0.0	0.0	0.0	0.0	0.0
2445720	0.0	0.0	0.0	0.0	0.0	0.0	0.0	0.0	0.0
2445721	0.0	0.0	0.0	0.0	0.0	0.0	0.0	0.0	0.0
2445722	0.0	0.0	0.0	0.0	0.0	0.0	0.0	0.0	0.0
2445723	0.0	0.0	0.0	0.0	0.0	0.0	0.0	0.0	0.0
2445724	0.0	0.0	0.0	0.0	0.0	0.0	0.0	0.0	0.0
2445725	0.0	0.0	0.0	0.0	0.0	0.0	0.0	0.0	0.0
2445726	0.0	0.0	0.0	0.0	0.0	0.0	0.0	0.0	0.0
2445727	0.0	0.0	0.0	0.0	0.0	0.0	0.0	0.0	0.0
2445728	0.0	0.0	0.0	0.0	0.0	0.0	0.0	0.0	0.0
2445729	0.0	0.0	0.0	0.0	0.0	0.0	0.0	0.0	0.0
2445730	0.0	0.0	0.0	0.0	0.0	0.0	0.0	0.0	0.0
2445731	0.0	0.0	0.0	0.0	0.0	0.0	0.0	0.0	0.0
2445732	0.0	0.0	0.0	0.0	0.0	0.0	0.0	0.0	0.0
2445733	0.0	0.0	0.0	0.0	0.0	0.0	0.0	0.0	0.0
2445734	0.0	0.0	0.0	0.0	0.0	0.0	0.0	0.0	0.0
2445735	0.0	0.0	0.0	0.0	0.0	0.0	0.0	0.0	0.0
2445736	0.0	0.0	0.0	0.0	0.0	0.0	0.0	0.0	0.0
2445737	0.0	0.0	0.0	0.0	0.0	0.0	0.0	0.0	0.0
2445738	0.0	0.0	0.0	0.0	0.0	0.0	0.0	0.0	0.0
2445739	0.0	0.0	0.0	0.0	0.0	0.0	0.0	0.0	0.0
2445740	0.0	0.0	0.0	0.0	0.0	0.0	0.0	0.0	0.0
2445741	0.0	0.0	0.0	0.0	0.0	0.0	0.0	0.0	0.0
2445742	0.0	0.0	0.0	0.0	0.0	0.0	0.0	0.0	0.0
2445743	0.0	0.0	0.0	0.0	0.0	0.0	0.0	0.0	0.0
2445744	0.0	0.0	0.0	0.0	0.0	0.0	0.0	0.0	0.0
2445745	0.0	0.0	0.0	0.0	0.0	0.0	0.0	0.0	0.0
2445746	0.0	0.0	0.0	0.0	0.0	0.0	0.0	0.0	0.0
2445747	0.0	0.0	0.0	0.0	0.0	0.0	0.0	0.0	0.0
2445748	0.0	0.0	0.0	0.0	0.0	0.0	0.0	0.0	0.0
2445749	0.0	0.0	0.0	0.0	0.0	0.0	0.0	0.0	0.0
2445750	0.0	0.0	0.0	0.0	0.0	0.0	0.0	0.0	0.0
2445751	0.0	0.0	0.0	0.0	0.0	0.0	0.0	0.0	0.0
2445752	0.0	0.0	0.0	0.0	0.0	0.0	0.0	0.0	0.0
2445753	0.0	0.0	0.0	0.0	0.0	0.0	0.0	0.0	0.0
2445754	0.0	0.0	0.0	0.0	0.0	0.0	0.0	0.0	0.0
2445755	0.0	0.0	0.0	0.0	0.0	0.0	0.0	0.0	0.0
2445756	0.0	0.0	0.0	0.0	0.0	0.0	0.0	0.0	0.0
2445757	0.0	0.0	0.0	0.0	0.0	0.0	0.0	0.0	0.0
2445758	0.0	0.0	0.0	0.0	0.0	0.0	0.0	0.0	0.0
2445759	0.0	0.0	0.0	0.0	0.0	0.0	0.0	0.0	0.0
2445760	0.0	0.0	0.0	0.0	0.0	0.0	0.0	0.0	0.0
2445761	0.0	0.0	0.0	0.0	0.0	0.0	0.0	0.0	0.0
2445762	0.0	0.0	0.0	0.0	0.0	0.0	0.0	0.0	0.0
2445763	0.0	0.0	0.0	0.0	0.0	0.0	0.0	0.0	0.0
2445764	0.0	0.0	0.0	0.0	0.0	0.0	0.0	0.0	0.0
2445765	0.0	0.0	0.0	0.0	0.0	0.0	0.0	0.0	0.0
2445766	0.0	0.0	0.0	0.0	0.0	0.0	0.0	0.0	0.0
2445767	0.0	0.0	0.0	0.0	0.0	0.0	0.0	0.0	0.0
2445768	0.0	0.0	0.0	0.0	0.0	0.0	0.0	0.0	0.0
2445769	0.0	0.0	0.0	0.0	0.0	0.0	0.0	0.0	0.0
2445770	0.0	0.0	0.0	0.0	0.0	0.0	0.0	0.0	0.0
2445771	0.0	0.0	0.0	0.0	0.0	0.0	0.0	0.0	0.0
2445772	0.0	0.0	0.0	0.0	0.0	0.0	0.0	0.0	0.0
2445773	0.0	0.0	0.0	0.0	0.0	0.0	0.0	0.0	0.0
2445774	0.0	0.0	0.0	0.0	0.0	0.0	0.0	0.0	0.0
2445775	0.0	0.0	0.0	0.0	0.0	0.0	0.0	0.0	0.0
2445776	0.0	0.0	0.0	2.0	0.0	0.0	0.0	0.0	0.0
2445777	0.0	0.0	0.0	2.0	0.0	0.0	0.0	0.0	6.0
2445778	0.0	0.0	0.0	2.0	0.0	0.0	0.0	0.0	6.0
2445779	0.0	0.0	0.0	2.0	0.0	0.0	0.0	0.0	6.0
2445780	0.0	0.0	0.0	2.0	0.0	0.0	0.0	0.0	6.0
2445781	0.0	0.0	0.0	2.0	0.0	2.0	0.0	0.0	6.0
2445782	0.0	0.0	0.0	2.0	0.0	2.0	2.0	0.0	6.0
2445783	0.0	0.0	0.0	2.0	0.0	8.0	2.0	0.0	6.0
2445784	0.0	0.0	0.0	2.0	0.0	8.0	4.0	0.0	6.0
2445785	0.0	0.0	0.0	2.0	0.0	8.0	4.0	0.0	6.0
2445786	0.0	0.0	0.0	2.0	0.0	8.0	4.0	0.0	6.0
2445787	0.0	0.0	0.0	2.0	0.0	10.0	4.0	0.0	6.0
2445788	0.0	0.0	0.0	2.0	0.0	10.0	4.0	0.0	6.0
2445789	0.0	0.0	0.0	2.0	0.0	14.0	4.0	0.0	6.0
2445790	0.0	0.0	0.0	2.0	0.0	14.0	4.0	0.0	6.0
2445791	0.0	0.0	0.0	2.0	0.0	14.0	4.0	0.0	6.0
2445792	0.0	0.0	0.0	2.0	0.0	14.0	4.0	1.0	6.0
2445793	0.0	0.0	0.0	2.0	0.0	14.0	4.0	1.0	6.0
2445794	0.0	0.0	0.0	2.0	0.0	14.0	4.0	1.0	6.0
2445795	0.0	0.0	0.0	2.0	0.0	14.0	4.0	1.0	6.0
2445796	0.0	0.0	0.0	2.0	0.0	14.0	4.0	1.0	6.0
2445797	0.0	0.0	0.0	2.0	0.0	14.0	4.0	1.0	6.0
2445798	0.0	0.0	0.0	2.0	0.0	14.0	4.0	1.0	6.0
2445799	0.0	0.0	0.0	2.0	0.0	14.0	4.0	1.0	6.0
2445800	0.0	0.0	0.0	2.0	0.0	14.0	4.0	1.0	6.0
2445801	0.0	0.0	0.0	4.0	0.0	14.0	4.0	1.0	6.0
2445802	0.0	0.0	0.0	4.0	0.0	14.0	4.0	1.0	6.0
2445803	0.0	0.0	0.0	4.0	0.0	14.0	4.0	1.0	6.0
2445804	0.0	0.0	0.0	4.0	0.0	14.0	4.0	1.0	6.0
2445805	0.0	0.0	0.0	6.0	0.0	14.0	4.0	1.0	6.0
2445806	0.0	0.0	0.0	6.0	0.0	16.0	4.0	1.0	6.0
2445807	0.0	0.0	0.0	10.0	0.0	16.0	5.0	1.0	6.0
2445808	0.0	0.0	0.0	10.0	0.0	16.0	5.0	1.0	6.0
2445809	0.0	0.0	0.0	10.0	0.0	16.0	5.0	1.0	6.0
2445810	0.0	0.0	0.0	10.0	0.0	16.0	5.0	1.0	6.0
2445811	0.0	0.0	0.0	10.0	0.0	18.0	5.0	1.0	6.0
2445812	0.0	0.0	0.0	12.0	0.0	24.0	5.0	1.0	6.0
2445813	0.0	0.0	0.0	12.0	0.0	24.0	5.0	1.0	6.0
2445814	0.0	0.0	0.0	12.0	0.0	24.0	5.0	1.0	6.0
2445815	0.0	0.0	0.0	12.0	0.0	24.0	5.0	1.0	6.0
2445816	0.0	0.0	0.0	12.0	0.0	26.0	5.0	1.0	6.0
2445817	0.0	0.0	0.0	12.0	0.0	26.0	5.0	1.0	6.0
2445818	0.0	0.0	0.0	12.0	2.0	26.0	5.0	1.0	6.0
2445819	0.0	0.0	0.0	12.0	2.0	26.0	5.0	1.0	6.0
2445820	0.0	0.0	0.0	14.0	2.0	26.0	5.0	2.0	6.0
2445821	0.0	0.0	0.0	14.0	2.0	26.0	5.0	2.0	6.0
2445822	0.0	0.0	0.0	14.0	2.0	26.0	5.0	2.0	6.0
2445823	0.0	0.0	0.0	14.0	2.0	26.0	5.0	2.0	6.0
2445824	0.0	0.0	0.0	14.0	2.0	26.0	5.0	2.0	6.0
2445825	0.0	0.0	0.0	14.0	2.0	26.0	5.0	2.0	6.0
2445826	0.0	0.0	0.0	14.0	2.0	26.0	5.0	2.0	6.0
2445827	0.0	0.0	0.0	14.0	2.0	26.0	5.0	2.0	6.0
2445828	0.0	0.0	0.0	16.0	2.0	26.0	5.0	2.0	6.0
2445829	0.0	0.0	0.0	16.0	2.0	26.0	5.0	2.0	6.0
2445830	0.0	0.0	0.0	16.0	2.0	26.0	5.0	2.0	6.0
2445831	0.0	0.0	0.0	16.0	2.0	26.0	5.0	2.0	6.0
2445832	0.0	0.0	0.0	16.0	2.0	26.0	5.0	2.0	6.0
2445833	0.0	0.0	0.0	16.0	4.0	26.0	5.0	2.0	6.0
2445834	0.0	0.0	0.0	16.0	4.0	26.0	5.0	2.0	6.0
2445835	0.0	0.0	0.0	16.0	4.0	26.0	5.0	2.0	6.0
2445836	0.0	0.0	0.0	16.0	4.0	26.0	5.0	2.0	6.0
2445837	0.0	0.0	0.0	16.0	4.0	26.0	5.0	2.0	6.0
2445838	0.0	0.0	0.0	16.0	4.0	26.0	5.0	2.0	6.0
2445839	0.0	0.0	0.0	18.0	6.0	26.0	5.0	2.0	6.0
2445840	0.0	0.0	0.0	18.0	8.0	30.0	5.0	2.0	6.0
2445841	0.0	0.0	0.0	18.0	8.0	28.0	5.0	2.0	6.0
2445842	0.0	0.0	0.0	18.0	10.0	28.0	5.0	2.0	6.0
2445843	0.0	0.0	0.0	18.0	10.0	28.0	5.0	2.0	6.0
2445844	0.0	0.0	0.0	18.0	10.0	28.0	5.0	2.0	6.0
2445845	0.0	0.0	0.0	20.0	12.0	28.0	5.0	2.0	6.0
2445846	0.0	0.0	0.0	20.0	12.0	28.0	5.0	2.0	6.0
2445847	0.0	0.0	0.0	20.0	12.0	28.0	5.0	2.0	6.0
2445848	0.0	0.0	0.0	20.0	12.0	28.0	5.0	2.0	6.0
2445849	0.0	0.0	0.0	22.0	12.0	30.0	5.0	2.0	6.0
2445850	0.0	0.0	0.0	22.0	12.0	32.0	5.0	2.0	6.0
2445851	0.0	0.0	0.0	22.0	12.0	32.0	5.0	2.0	6.0
2445852	0.0	0.0	0.0	22.0	12.0	34.0	5.0	2.0	6.0
2445853	0.0	0.0	0.0	22.0	12.0	34.0	5.0	3.0	6.0
2445854	0.0	0.0	0.0	22.0	12.0	34.0	5.0	3.0	6.0
2445855	0.0	0.0	0.0	22.0	12.0	34.0	5.0	3.0	6.0
2445856	0.0	0.0	0.0	22.0	12.0	34.0	5.0	3.0	6.0
2445857	0.0	0.0	0.0	22.0	12.0	34.0	5.0	3.0	6.0
2445858	0.0	0.0	0.0	22.0	12.0	34.0	5.0	3.0	6.0
2445859	0.0	0.0	0.0	22.0	12.0	35.0	5.0	3.0	6.0
2445860	0.0	0.0	0.0	22.0	12.0	35.0	5.0	3.0	6.0
2445861	0.0	2.0	0.0	24.0	14.0	35.0	5.0	3.0	6.0
2445862	0.0	2.0	0.0	24.0	14.0	35.0	5.0	3.0	6.0
2445863	0.0	2.0	0.0	24.0	14.0	35.0	5.0	3.0	6.0
2445864	0.0	2.0	0.0	24.0	14.0	35.0	5.0	3.0	6.0
2445865	0.0	2.0	0.0	24.0	14.0	35.0	5.0	3.0	6.0
2445866	0.0	2.0	0.0	24.0	14.0	35.0	5.0	3.0	6.0
2445867	0.0	2.0	0.0	24.0	14.0	35.0	5.0	3.0	6.0
2445868	0.0	2.0	0.0	24.0	14.0	35.0	5.0	3.0	6.0
2445869	0.0	2.0	0.0	24.0	14.0	35.0	5.0	3.0	6.0
2445870	0.0	2.0	0.0	24.0	14.0	35.0	5.0	3.0	6.0
2445871	0.0	2.0	0.0	24.0	14.0	35.0	5.0	3.0	6.0
2445872	0.0	2.0	0.0	24.0	14.0	35.0	5.0	3.0	6.0
2445873	0.0	2.0	0.0	24.0	14.0	35.0	5.0	3.0	6.0
2445874	0.0	2.0	0.0	24.0	14.0	35.0	5.0	3.0	6.0
2445875	0.0	2.0	0.0	24.0	14.0	35.0	5.0	3.0	6.0
2445876	0.0	2.0	0.0	24.0	16.0	35.0	5.0	3.0	6.0
2445877	0.0	2.0	0.0	24.0	16.0	35.0	5.0	3.0	6.0
2445878	0.0	2.0	0.0	24.0	16.0	35.0	5.0	3.0	6.0
2445879	0.0	2.0	0.0	24.0	16.0	35.0	5.0	3.0	6.0
2445880	0.0	2.0	0.0	24.0	16.0	35.0	5.0	3.0	6.0
2445881	0.0	2.0	0.0	24.0	16.0	35.0	5.0	3.0	6.0
2445882	0.0	2.0	0.0	24.0	16.0	35.0	5.0	3.0	6.0
2445883	0.0	2.0	0.0	24.0	16.0	37.0	5.0	3.0	6.0
2445884	0.0	2.0	0.0	24.0	16.0	37.0	5.0	3.0	6.0
2445885	0.0	2.0	0.0	24.0	16.0	37.0	5.0	3.0	6.0
2445886	0.0	2.0	0.0	24.0	16.0	37.0	5.0	3.0	6.0
2445887	0.0	2.0	0.0	24.0	16.0	37.0	5.0	3.0	6.0
2445888	0.0	2.0	0.0	22.0	16.0	37.0	5.0	3.0	6.0
2445889	0.0	2.0	0.0	22.0	16.0	37.0	5.0	3.0	6.0
2445890	0.0	2.0	0.0	22.0	16.0	37.0	5.0	3.0	6.0
2445891	0.0	2.0	0.0	22.0	16.0	37.0	5.0	3.0	6.0
2445892	0.0	2.0	0.0	22.0	16.0	37.0	5.0	3.0	6.0
2445893	0.0	2.0	0.0	22.0	16.0	37.0	5.0	3.0	6.0
2445894	0.0	2.0	0.0	28.0	16.0	38.0	5.0	3.0	6.0
2445895	0.0	2.0	0.0	28.0	16.0	38.0	5.0	3.0	6.0
2445896	0.0	2.0	0.0	28.0	16.0	38.0	5.0	3.0	6.0
2445897	0.0	2.0	0.0	28.0	16.0	38.0	5.0	3.0	6.0
2445898	0.0	2.0	0.0	28.0	16.0	38.0	5.0	3.0	6.0
2445899	0.0	2.0	0.0	28.0	17.0	38.0	5.0	3.0	6.0
2445900	0.0	2.0	0.0	28.0	17.0	38.0	5.0	3.0	6.0
2445901	0.0	2.0	0.0	28.0	17.0	38.0	5.0	3.0	6.0
2445902	0.0	2.0	0.0	28.0	17.0	38.0	5.0	3.0	6.0
2445903	0.0	2.0	0.0	28.0	17.0	38.0	5.0	3.0	6.0
2445904	0.0	2.0	0.0	28.0	17.0	38.0	5.0	3.0	6.0
2445905	0.0	2.0	0.0	24.0	17.0	36.0	5.0	3.0	6.0
2445906	0.0	2.0	0.0	26.0	17.0	37.0	5.0	3.0	6.0
2445907	0.0	2.0	0.0	26.0	17.0	37.0	5.0	4.0	6.0
2445908	0.0	2.0	0.0	26.0	17.0	36.0	6.0	4.0	6.0
2445909	0.0	2.0	0.0	28.0	17.0	36.0	6.0	4.0	6.0
2445910	0.0	2.0	0.0	28.0	17.0	34.0	6.0	4.0	6.0
2445911	0.0	2.0	0.0	24.0	15.0	22.0	6.0	4.0	6.0
2445912	0.0	2.0	0.0	22.0	13.0	22.0	4.0	4.0	6.0
2445913	0.0	2.0	0.0	20.0	13.0	22.0	4.0	4.0	0.0
2445914	0.0	2.0	0.0	22.0	16.0	24.0	4.0	4.0	0.0
2445915	0.0	2.0	0.0	22.0	16.0	26.0	4.0	4.0	0.0
2445916	0.0	2.0	0.0	22.0	16.0	26.0	4.0	4.0	0.0
2445917	0.0	2.0	0.0	22.0	16.0	22.0	4.0	4.0	0.0
2445918	0.0	2.0	0.0	22.0	16.0	22.0	4.0	4.0	0.0
2445919	0.0	2.0	0.0	22.0	16.0	22.0	4.0	4.0	0.0
2445920	0.0	2.0	0.0	24.0	20.0	22.0	4.0	4.0	0.0
2445921	0.0	2.0	0.0	24.0	20.0	22.0	4.0	4.0	0.0
2445922	0.0	2.0	0.0	24.0	20.0	22.0	4.0	4.0	0.0
2445923	0.0	2.0	0.0	24.0	20.0	22.0	4.0	4.0	0.0
2445924	0.0	2.0	0.0	26.0	24.0	22.0	4.0	4.0	0.0
2445925	0.0	2.0	0.0	26.0	24.0	22.0	4.0	4.0	0.0
2445926	0.0	2.0	0.0	34.0	28.0	22.0	4.0	4.0	0.0
2445927	0.0	2.0	0.0	34.0	30.0	22.0	4.0	4.0	0.0
2445928	0.0	2.0	0.0	34.0	30.0	22.0	4.0	4.0	0.0
2445929	0.0	2.0	0.0	34.0	30.0	22.0	4.0	4.0	0.0
2445930	0.0	2.0	0.0	34.0	30.0	22.0	4.0	4.0	0.0
2445931	0.0	2.0	0.0	34.0	30.0	24.0	2.0	4.0	0.0
2445932	0.0	2.0	0.0	34.0	30.0	24.0	2.0	4.0	0.0
2445933	0.0	2.0	0.0	34.0	30.0	24.0	2.0	4.0	0.0
2445934	0.0	2.0	0.0	34.0	32.0	24.0	2.0	4.0	0.0
2445935	0.0	2.0	0.0	34.0	32.0	24.0	2.0	4.0	0.0
2445936	0.0	2.0	0.0	34.0	32.0	24.0	2.0	4.0	0.0
2445937	0.0	2.0	0.0	34.0	30.0	26.0	2.0	4.0	0.0
2445938	0.0	2.0	0.0	34.0	30.0	26.0	2.0	4.0	0.0
2445939	0.0	2.0	0.0	34.0	30.0	26.0	2.0	4.0	0.0
2445940	0.0	2.0	0.0	34.0	34.0	26.0	2.0	3.0	0.0
2445941	0.0	2.0	0.0	32.0	32.0	26.0	2.0	3.0	0.0
2445942	0.0	2.0	0.0	32.0	32.0	26.0	2.0	3.0	0.0
2445943	0.0	2.0	0.0	32.0	30.0	26.0	2.0	3.0	0.0
2445944	0.0	2.0	0.0	30.0	30.0	26.0	2.0	3.0	0.0
2445945	0.0	2.0	0.0	30.0	28.0	26.0	2.0	3.0	0.0
2445946	0.0	2.0	0.0	30.0	28.0	26.0	2.0	3.0	0.0
2445947	0.0	2.0	0.0	30.0	28.0	26.0	2.0	3.0	0.0
2445948	0.0	2.0	0.0	30.0	28.0	28.0	2.0	3.0	0.0
2445949	0.0	2.0	0.0	30.0	28.0	28.0	2.0	3.0	0.0
2445950	0.0	2.0	0.0	30.0	28.0	28.0	2.0	3.0	0.0
2445951	0.0	2.0	0.0	30.0	28.0	28.0	2.0	3.0	0.0
2445952	0.0	2.0	0.0	30.0	28.0	28.0	2.0	3.0	0.0
2445953	0.0	2.0	0.0	30.0	28.0	28.0	2.0	3.0	0.0
2445954	0.0	2.0	0.0	30.0	28.0	28.0	2.0	3.0	0.0
2445955	0.0	2.0	0.0	30.0	28.0	28.0	2.0	3.0	0.0
2445956	0.0	2.0	0.0	30.0	26.0	28.0	2.0	3.0	0.0
2445957	0.0	2.0	0.0	30.0	26.0	28.0	1.0	3.0	0.0
2445958	0.0	2.0	0.0	30.0	26.0	28.0	1.0	3.0	0.0
2445959	0.0	2.0	0.0	30.0	26.0	28.0	1.0	3.0	0.0
2445960	0.0	2.0	0.0	28.0	26.0	28.0	1.0	3.0	0.0
2445961	0.0	2.0	0.0	28.0	26.0	24.0	1.0	3.0	0.0
2445962	0.0	2.0	0.0	28.0	26.0	24.0	1.0	3.0	0.0
2445963	0.0	2.0	0.0	28.0	28.0	24.0	1.0	3.0	0.0
2445964	0.0	2.0	0.0	28.0	28.0	24.0	1.0	3.0	0.0
2445965	0.0	2.0	0.0	28.0	28.0	24.0	1.0	3.0	0.0
2445966	0.0	2.0	0.0	28.0	28.0	24.0	1.0	3.0	0.0
2445967	0.0	2.0	0.0	28.0	28.0	24.0	1.0	3.0	0.0
2445968	0.0	2.0	0.0	32.0	28.0	26.0	1.0	3.0	0.0
2445969	0.0	2.0	0.0	32.0	30.0	26.0	1.0	3.0	0.0
2445970	0.0	2.0	0.0	32.0	30.0	24.0	1.0	2.0	0.0
2445971	0.0	2.0	0.0	30.0	30.0	24.0	1.0	2.0	0.0
2445972	0.0	2.0	0.0	26.0	30.0	24.0	1.0	2.0	0.0
2445973	0.0	2.0	0.0	26.0	30.0	24.0	1.0	2.0	0.0
2445974	0.0	2.0	0.0	26.0	30.0	24.0	1.0	2.0	0.0
2445975	0.0	2.0	0.0	26.0	30.0	24.0	1.0	2.0	0.0
2445976	0.0	2.0	0.0	26.0	30.0	24.0	1.0	2.0	0.0
2445977	0.0	2.0	0.0	26.0	30.0	24.0	1.0	2.0	0.0
2445978	0.0	2.0	0.0	26.0	30.0	24.0	1.0	2.0	0.0
2445979	0.0	2.0	0.0	26.0	30.0	24.0	1.0	2.0	0.0
2445980	0.0	2.0	0.0	26.0	30.0	24.0	1.0	2.0	0.0
2445981	0.0	2.0	0.0	26.0	30.0	24.0	1.0	2.0	0.0
2445982	0.0	2.0	0.0	26.0	30.0	24.0	1.0	2.0	0.0
2445983	0.0	2.0	0.0	26.0	30.0	24.0	1.0	2.0	0.0
2445984	0.0	2.0	0.0	26.0	30.0	24.0	1.0	2.0	0.0
2445985	0.0	2.0	0.0	26.0	30.0	24.0	1.0	2.0	0.0
2445986	0.0	2.0	0.0	26.0	30.0	24.0	1.0	2.0	0.0
2445987	0.0	2.0	0.0	24.0	30.0	24.0	1.0	2.0	0.0
2445988	0.0	2.0	0.0	24.0	30.0	24.0	1.0	2.0	0.0
2445989	0.0	2.0	0.0	24.0	30.0	24.0	1.0	2.0	0.0
2445990	0.0	2.0	0.0	24.0	30.0	24.0	1.0	2.0	0.0
2445991	0.0	2.0	0.0	22.0	30.0	24.0	1.0	2.0	0.0
2445992	0.0	2.0	0.0	22.0	30.0	24.0	1.0	2.0	0.0
2445993	0.0	2.0	0.0	22.0	30.0	24.0	1.0	2.0	0.0
2445994	0.0	2.0	0.0	22.0	30.0	24.0	1.0	2.0	0.0
2445995	0.0	2.0	0.0	22.0	30.0	24.0	1.0	2.0	0.0
2445996	0.0	2.0	0.0	22.0	30.0	24.0	1.0	2.0	0.0
2445997	0.0	2.0	0.0	22.0	30.0	24.0	1.0	2.0	0.0
2445998	0.0	2.0	0.0	22.0	32.0	22.0	1.0	2.0	0.0
2445999	0.0	2.0	0.0	22.0	32.0	22.0	1.0	2.0	0.0
2446000	0.0	2.0	0.0	22.0	30.0	20.0	1.0	2.0	0.0
2446001	0.0	2.0	0.0	22.0	30.0	20.0	1.0	2.0	0.0
2446002	0.0	2.0	0.0	22.0	30.0	18.0	1.0	2.0	0.0
2446003	0.0	2.0	0.0	22.0	30.0	18.0	1.0	1.0	0.0
2446004	0.0	2.0	0.0	22.0	30.0	18.0	1.0	1.0	0.0
2446005	0.0	2.0	0.0	22.0	30.0	18.0	1.0	1.0	0.0
2446006	0.0	2.0	0.0	22.0	30.0	18.0	1.0	1.0	0.0
2446007	0.0	0.0	0.0	22.0	30.0	18.0	1.0	1.0	0.0
2446008	0.0	0.0	0.0	22.0	30.0	18.0	1.0	1.0	0.0
2446009	0.0	0.0	0.0	20.0	30.0	17.0	1.0	1.0	0.0
2446010	0.0	0.0	0.0	20.0	30.0	17.0	5.0	1.0	0.0
2446011	0.0	0.0	0.0	20.0	30.0	17.0	5.0	1.0	0.0
2446012	0.0	0.0	0.0	20.0	30.0	17.0	5.0	1.0	0.0
2446013	0.0	0.0	0.0	20.0	30.0	17.0	5.0	1.0	0.0
2446014	0.0	0.0	0.0	20.0	30.0	17.0	5.0	1.0	0.0
2446015	0.0	0.0	0.0	20.0	32.0	17.0	5.0	1.0	0.0
2446016	0.0	0.0	0.0	20.0	24.0	17.0	5.0	1.0	0.0
2446017	0.0	0.0	0.0	20.0	24.0	17.0	5.0	1.0	0.0
2446018	0.0	0.0	0.0	20.0	24.0	17.0	5.0	1.0	0.0
2446019	0.0	0.0	0.0	22.0	24.0	17.0	5.0	1.0	0.0
2446020	0.0	0.0	0.0	22.0	24.0	17.0	5.0	1.0	0.0
2446021	0.0	0.0	0.0	22.0	24.0	22.0	5.0	1.0	0.0
2446022	0.0	0.0	0.0	24.0	28.0	28.0	5.0	1.0	0.0
2446023	0.0	0.0	0.0	24.0	26.0	28.0	5.0	1.0	0.0
2446024	0.0	0.0	0.0	24.0	26.0	28.0	5.0	1.0	0.0
2446025	0.0	0.0	0.0	22.0	26.0	28.0	5.0	1.0	0.0
2446026	0.0	0.0	0.0	20.0	26.0	28.0	5.0	1.0	0.0
2446027	0.0	0.0	0.0	20.0	26.0	28.0	5.0	1.0	0.0
2446028	0.0	0.0	0.0	20.0	26.0	28.0	5.0	1.0	0.0
2446029	0.0	0.0	0.0	20.0	26.0	28.0	5.0	1.0	0.0
2446030	0.0	0.0	0.0	14.0	26.0	26.0	5.0	1.0	0.0
2446031	0.0	0.0	0.0	14.0	26.0	26.0	5.0	1.0	0.0
2446032	0.0	0.0	0.0	14.0	26.0	26.0	5.0	1.0	0.0
2446033	0.0	0.0	0.0	14.0	26.0	26.0	5.0	1.0	0.0
2446034	0.0	0.0	0.0	14.0	26.0	26.0	5.0	1.0	0.0
2446035	0.0	0.0	0.0	14.0	26.0	27.0	5.0	1.0	0.0
2446036	0.0	0.0	0.0	14.0	26.0	27.0	5.0	1.0	0.0
2446037	0.0	0.0	0.0	14.0	26.0	27.0	5.0	1.0	0.0
2446038	0.0	0.0	0.0	14.0	26.0	27.0	5.0	1.0	0.0
2446039	0.0	0.0	0.0	12.0	24.0	27.0	5.0	1.0	0.0
2446040	0.0	0.0	0.0	12.0	24.0	27.0	5.0	1.0	0.0
2446041	0.0	0.0	0.0	12.0	20.0	27.0	5.0	1.0	0.0
2446042	0.0	0.0	0.0	12.0	20.0	27.0	5.0	1.0	0.0
2446043	0.0	0.0	0.0	12.0	20.0	27.0	5.0	1.0	0.0
2446044	0.0	0.0	0.0	12.0	20.0	26.0	5.0	1.0	0.0
2446045	0.0	0.0	0.0	12.0	20.0	26.0	5.0	1.0	0.0
2446046	0.0	0.0	0.0	12.0	20.0	28.0	5.0	1.0	0.0
2446047	0.0	0.0	0.0	12.0	20.0	28.0	5.0	1.0	0.0
2446048	0.0	0.0	0.0	12.0	19.0	28.0	5.0	1.0	0.0
2446049	0.0	0.0	0.0	12.0	19.0	28.0	5.0	1.0	0.0
2446050	0.0	0.0	0.0	12.0	17.0	28.0	5.0	1.0	0.0
2446051	0.0	0.0	0.0	12.0	17.0	28.0	5.0	1.0	0.0
2446052	0.0	0.0	0.0	12.0	17.0	28.0	5.0	1.0	0.0
2446053	0.0	0.0	0.0	12.0	17.0	28.0	5.0	1.0	0.0
2446054	0.0	0.0	0.0	12.0	17.0	28.0	5.0	1.0	0.0
2446055	0.0	0.0	0.0	12.0	17.0	28.0	5.0	1.0	0.0
2446056	0.0	0.0	0.0	12.0	17.0	27.0	5.0	1.0	0.0
2446057	0.0	0.0	0.0	12.0	17.0	27.0	5.0	0.0	0.0
2446058	0.0	0.0	0.0	10.0	15.0	24.0	4.0	0.0	0.0
2446059	0.0	0.0	0.0	8.0	15.0	24.0	4.0	0.0	0.0
2446060	0.0	0.0	0.0	8.0	15.0	21.0	4.0	0.0	0.0
2446061	0.0	0.0	0.0	8.0	13.0	20.0	4.0	0.0	0.0
2446062	0.0	0.0	0.0	8.0	13.0	20.0	4.0	0.0	0.0
2446063	0.0	0.0	0.0	6.0	13.0	22.0	4.0	0.0	0.0
2446064	0.0	0.0	0.0	6.0	12.0	22.0	4.0	0.0	0.0
2446065	0.0	0.0	0.0	6.0	12.0	22.0	4.0	0.0	0.0
2446066	0.0	0.0	0.0	6.0	12.0	22.0	4.0	0.0	0.0
2446067	0.0	0.0	0.0	6.0	12.0	22.0	4.0	0.0	0.0
2446068	0.0	0.0	0.0	6.0	12.0	22.0	4.0	0.0	0.0
2446069	0.0	0.0	0.0	6.0	12.0	22.0	4.0	0.0	0.0
2446070	0.0	0.0	0.0	6.0	12.0	22.0	4.0	0.0	0.0
2446071	0.0	0.0	0.0	6.0	10.0	22.0	4.0	0.0	0.0
2446072	0.0	0.0	0.0	6.0	10.0	22.0	4.0	0.0	0.0
2446073	0.0	0.0	0.0	6.0	10.0	22.0	4.0	0.0	0.0
2446074	0.0	0.0	0.0	6.0	8.0	22.0	4.0	0.0	0.0
2446075	0.0	0.0	0.0	6.0	8.0	22.0	4.0	0.0	0.0
2446076	0.0	0.0	0.0	8.0	8.0	22.0	4.0	0.0	0.0
2446077	0.0	0.0	0.0	8.0	8.0	22.0	4.0	0.0	0.0
2446078	0.0	0.0	0.0	10.0	8.0	22.0	4.0	0.0	0.0
2446079	0.0	0.0	0.0	10.0	8.0	22.0	4.0	0.0	0.0
2446080	0.0	0.0	0.0	10.0	8.0	22.0	4.0	0.0	0.0
2446081	0.0	0.0	0.0	10.0	8.0	20.0	4.0	0.0	0.0
2446082	0.0	0.0	0.0	10.0	8.0	20.0	4.0	0.0	0.0
2446083	0.0	0.0	0.0	10.0	8.0	20.0	4.0	0.0	0.0
2446084	0.0	0.0	0.0	10.0	8.0	20.0	4.0	0.0	0.0
2446085	0.0	0.0	0.0	10.0	8.0	20.0	4.0	0.0	0.0
2446086	0.0	0.0	0.0	10.0	8.0	20.0	4.0	0.0	0.0
2446087	0.0	0.0	0.0	10.0	8.0	18.0	4.0	0.0	0.0
2446088	0.0	0.0	0.0	10.0	8.0	16.0	4.0	0.0	0.0
2446089	0.0	0.0	0.0	10.0	8.0	16.0	4.0	0.0	0.0
2446090	0.0	0.0	0.0	10.0	8.0	16.0	4.0	0.0	0.0
2446091	0.0	0.0	0.0	10.0	6.0	16.0	4.0	0.0	0.0
2446092	0.0	0.0	0.0	8.0	6.0	16.0	4.0	0.0	0.0
2446093	0.0	0.0	0.0	8.0	6.0	16.0	4.0	0.0	0.0
2446094	0.0	0.0	0.0	8.0	6.0	16.0	4.0	0.0	0.0
2446095	0.0	0.0	0.0	8.0	6.0	16.0	4.0	0.0	0.0
2446096	0.0	0.0	0.0	8.0	6.0	16.0	4.0	0.0	0.0
2446097	0.0	0.0	0.0	8.0	6.0	16.0	4.0	0.0	0.0
2446098	0.0	0.0	0.0	8.0	6.0	16.0	4.0	0.0	0.0
2446099	0.0	0.0	0.0	8.0	6.0	16.0	4.0	0.0	0.0
2446100	0.0	0.0	0.0	8.0	6.0	16.0	4.0	0.0	0.0
2446101	0.0	0.0	0.0	8.0	6.0	16.0	4.0	0.0	0.0
2446102	0.0	0.0	0.0	8.0	6.0	16.0	4.0	0.0	0.0
2446103	0.0	0.0	0.0	10.0	6.0	16.0	4.0	0.0	0.0
2446104	0.0	0.0	0.0	10.0	6.0	16.0	4.0	0.0	0.0
2446105	0.0	0.0	0.0	10.0	6.0	16.0	4.0	0.0	0.0
2446106	0.0	0.0	0.0	10.0	6.0	16.0	4.0	0.0	0.0
2446107	0.0	0.0	0.0	12.0	6.0	16.0	4.0	0.0	0.0
2446108	0.0	0.0	0.0	12.0	6.0	16.0	4.0	0.0	0.0
2446109	0.0	0.0	0.0	12.0	6.0	16.0	4.0	0.0	0.0
2446110	0.0	0.0	0.0	12.0	6.0	16.0	4.0	0.0	0.0
2446111	0.0	0.0	0.0	12.0	6.0	16.0	4.0	0.0	0.0
2446112	0.0	0.0	0.0	12.0	6.0	16.0	4.0	0.0	0.0
2446113	0.0	0.0	0.0	12.0	6.0	16.0	4.0	0.0	0.0
2446114	0.0	0.0	0.0	12.0	6.0	16.0	4.0	0.0	0.0
2446115	0.0	0.0	0.0	12.0	6.0	16.0	4.0	0.0	0.0
2446116	0.0	0.0	0.0	12.0	4.0	16.0	4.0	0.0	0.0
2446117	0.0	0.0	0.0	12.0	4.0	16.0	4.0	0.0	0.0
2446118	0.0	0.0	0.0	12.0	4.0	16.0	4.0	0.0	0.0
2446119	0.0	0.0	0.0	12.0	4.0	16.0	4.0	0.0	0.0
2446120	0.0	0.0	0.0	12.0	4.0	16.0	4.0	0.0	0.0
2446121	0.0	0.0	0.0	12.0	6.0	16.0	4.0	0.0	0.0
2446122	0.0	0.0	0.0	12.0	6.0	16.0	4.0	0.0	0.0
2446123	0.0	0.0	0.0	12.0	6.0	16.0	4.0	0.0	0.0
2446124	0.0	0.0	0.0	12.0	6.0	16.0	4.0	0.0	0.0
2446125	0.0	0.0	0.0	12.0	6.0	16.0	4.0	0.0	0.0
2446126	0.0	0.0	0.0	12.0	6.0	14.0	0.0	0.0	0.0
2446127	0.0	0.0	0.0	12.0	4.0	14.0	0.0	0.0	0.0
2446128	0.0	0.0	0.0	10.0	4.0	14.0	0.0	0.0	0.0
2446129	0.0	0.0	0.0	10.0	4.0	14.0	0.0	0.0	0.0
2446130	0.0	0.0	0.0	10.0	4.0	14.0	0.0	0.0	0.0
2446131	0.0	0.0	0.0	10.0	4.0	14.0	0.0	0.0	0.0
2446132	0.0	0.0	0.0	10.0	4.0	14.0	0.0	0.0	0.0
2446133	0.0	0.0	0.0	10.0	4.0	12.0	0.0	0.0	0.0
2446134	0.0	0.0	0.0	10.0	4.0	12.0	0.0	0.0	0.0
2446135	0.0	0.0	0.0	10.0	4.0	12.0	0.0	0.0	0.0
2446136	0.0	0.0	0.0	10.0	6.0	10.0	0.0	0.0	0.0
2446137	0.0	0.0	0.0	10.0	6.0	10.0	0.0	0.0	0.0
2446138	0.0	0.0	0.0	10.0	6.0	10.0	0.0	0.0	0.0
2446139	0.0	0.0	0.0	10.0	6.0	10.0	0.0	0.0	0.0
2446140	0.0	0.0	0.0	8.0	6.0	10.0	0.0	0.0	0.0
2446141	0.0	0.0	0.0	8.0	6.0	12.0	0.0	0.0	0.0
2446142	0.0	0.0	0.0	8.0	6.0	12.0	0.0	0.0	0.0
2446143	0.0	0.0	0.0	8.0	6.0	10.0	0.0	0.0	0.0
2446144	0.0	0.0	0.0	8.0	6.0	8.0	0.0	0.0	0.0
2446145	0.0	0.0	0.0	10.0	6.0	8.0	0.0	0.0	0.0
2446146	0.0	0.0	0.0	10.0	6.0	8.0	0.0	0.0	0.0
2446147	0.0	0.0	0.0	10.0	6.0	8.0	0.0	0.0	0.0
2446148	0.0	0.0	0.0	10.0	6.0	8.0	0.0	0.0	0.0
2446149	0.0	0.0	0.0	10.0	6.0	8.0	0.0	0.0	0.0
2446150	0.0	0.0	0.0	10.0	6.0	8.0	0.0	0.0	0.0
2446151	0.0	0.0	0.0	10.0	6.0	8.0	0.0	0.0	0.0
2446152	0.0	0.0	0.0	10.0	6.0	8.0	0.0	0.0	0.0
2446153	0.0	0.0	0.0	10.0	6.0	8.0	0.0	0.0	0.0
2446154	0.0	0.0	0.0	10.0	6.0	8.0	0.0	0.0	0.0
2446155	0.0	0.0	0.0	10.0	6.0	8.0	0.0	0.0	0.0
2446156	0.0	0.0	0.0	10.0	6.0	8.0	0.0	0.0	0.0
2446157	0.0	0.0	0.0	10.0	6.0	8.0	0.0	0.0	0.0
2446158	0.0	0.0	0.0	10.0	6.0	8.0	0.0	0.0	0.0
2446159	0.0	0.0	0.0	10.0	6.0	8.0	0.0	0.0	0.0
2446160	0.0	0.0	0.0	10.0	6.0	8.0	0.0	0.0	0.0
2446161	0.0	0.0	0.0	10.0	6.0	8.0	0.0	0.0	0.0
2446162	0.0	0.0	0.0	10.0	6.0	8.0	0.0	0.0	0.0
2446163	0.0	0.0	0.0	10.0	6.0	8.0	0.0	0.0	0.0
2446164	0.0	0.0	0.0	10.0	6.0	8.0	0.0	0.0	0.0
2446165	0.0	0.0	0.0	10.0	6.0	8.0	0.0	0.0	0.0
2446166	0.0	0.0	0.0	10.0	6.0	12.0	0.0	0.0	0.0
2446167	0.0	0.0	0.0	10.0	6.0	12.0	0.0	0.0	0.0
2446168	0.0	0.0	0.0	10.0	6.0	12.0	0.0	0.0	0.0
2446169	0.0	0.0	0.0	10.0	4.0	12.0	0.0	0.0	0.0
2446170	0.0	0.0	0.0	10.0	4.0	10.0	0.0	0.0	0.0
2446171	0.0	0.0	0.0	10.0	4.0	9.0	0.0	0.0	0.0
2446172	0.0	0.0	0.0	10.0	4.0	9.0	0.0	0.0	0.0
2446173	0.0	0.0	0.0	10.0	6.0	9.0	0.0	0.0	0.0
2446174	0.0	0.0	0.0	10.0	6.0	9.0	0.0	0.0	0.0
2446175	0.0	0.0	0.0	10.0	6.0	9.0	0.0	0.0	0.0
2446176	0.0	0.0	0.0	10.0	6.0	7.0	0.0	0.0	0.0
2446177	0.0	0.0	0.0	10.0	6.0	7.0	0.0	0.0	0.0
2446178	0.0	0.0	0.0	10.0	6.0	7.0	0.0	0.0	0.0
2446179	0.0	0.0	0.0	10.0	6.0	7.0	0.0	0.0	0.0
2446180	0.0	0.0	0.0	10.0	6.0	7.0	0.0	0.0	0.0
2446181	0.0	0.0	0.0	8.0	6.0	7.0	0.0	0.0	0.0
2446182	0.0	0.0	0.0	8.0	6.0	7.0	0.0	0.0	0.0
2446183	0.0	0.0	0.0	8.0	6.0	7.0	0.0	0.0	0.0
2446184	0.0	0.0	0.0	8.0	6.0	9.0	0.0	0.0	0.0
2446185	0.0	0.0	0.0	8.0	6.0	11.0	0.0	0.0	0.0
2446186	0.0	0.0	0.0	8.0	6.0	11.0	0.0	0.0	0.0
2446187	0.0	0.0	0.0	8.0	6.0	11.0	0.0	0.0	0.0
2446188	0.0	0.0	0.0	8.0	6.0	11.0	0.0	0.0	0.0
2446189	0.0	0.0	0.0	8.0	6.0	11.0	0.0	0.0	0.0
2446190	0.0	0.0	0.0	8.0	8.0	11.0	0.0	0.0	0.0
2446191	0.0	0.0	0.0	8.0	8.0	11.0	0.0	0.0	0.0
2446192	0.0	0.0	0.0	8.0	8.0	13.0	0.0	0.0	0.0
2446193	0.0	0.0	0.0	8.0	8.0	13.0	0.0	0.0	0.0
2446194	0.0	0.0	0.0	8.0	8.0	13.0	0.0	0.0	0.0
2446195	0.0	0.0	0.0	8.0	8.0	13.0	0.0	0.0	0.0
2446196	0.0	0.0	0.0	8.0	8.0	13.0	0.0	0.0	0.0
2446197	0.0	0.0	0.0	8.0	8.0	13.0	0.0	0.0	0.0
2446198	0.0	0.0	0.0	8.0	8.0	13.0	0.0	0.0	0.0
2446199	0.0	0.0	0.0	8.0	8.0	13.0	0.0	0.0	0.0
2446200	0.0	0.0	0.0	8.0	8.0	13.0	0.0	0.0	0.0
2446201	0.0	0.0	0.0	8.0	8.0	13.0	0.0	0.0	0.0
2446202	0.0	0.0	0.0	8.0	8.0	13.0	0.0	0.0	0.0
2446203	0.0	0.0	0.0	8.0	8.0	13.0	0.0	0.0	0.0
2446204	0.0	0.0	0.0	8.0	8.0	16.0	0.0	0.0	0.0
2446205	0.0	0.0	0.0	8.0	8.0	16.0	0.0	0.0	0.0
2446206	0.0	0.0	0.0	8.0	8.0	16.0	0.0	0.0	0.0
2446207	0.0	0.0	0.0	8.0	8.0	16.0	0.0	0.0	0.0
2446208	0.0	0.0	0.0	8.0	8.0	16.0	0.0	0.0	0.0
2446209	0.0	0.0	0.0	8.0	8.0	16.0	0.0	0.0	0.0
2446210	0.0	0.0	0.0	8.0	8.0	16.0	0.0	0.0	0.0
2446211	0.0	0.0	0.0	8.0	6.0	16.0	0.0	0.0	0.0
2446212	0.0	0.0	0.0	8.0	6.0	16.0	0.0	0.0	0.0
2446213	0.0	0.0	0.0	8.0	6.0	16.0	0.0	0.0	0.0
2446214	0.0	0.0	0.0	8.0	6.0	16.0	0.0	0.0	0.0
2446215	0.0	0.0	0.0	8.0	6.0	16.0	0.0	0.0	0.0
2446216	0.0	0.0	0.0	6.0	6.0	16.0	0.0	0.0	0.0
2446217	0.0	0.0	0.0	6.0	6.0	16.0	0.0	0.0	0.0
2446218	0.0	0.0	0.0	6.0	6.0	16.0	0.0	0.0	0.0
2446219	0.0	0.0	0.0	6.0	6.0	16.0	0.0	0.0	0.0
2446220	0.0	0.0	0.0	6.0	6.0	16.0	0.0	0.0	0.0
2446221	0.0	0.0	0.0	6.0	6.0	16.0	0.0	0.0	0.0
2446222	0.0	0.0	0.0	6.0	6.0	16.0	0.0	0.0	0.0
2446223	0.0	0.0	0.0	6.0	8.0	16.0	0.0	0.0	0.0
2446224	0.0	0.0	0.0	4.0	8.0	16.0	0.0	0.0	0.0
2446225	0.0	0.0	0.0	4.0	8.0	16.0	0.0	0.0	0.0
2446226	0.0	0.0	0.0	4.0	8.0	16.0	0.0	0.0	0.0
2446227	0.0	0.0	0.0	4.0	8.0	16.0	0.0	0.0	0.0
2446228	0.0	0.0	0.0	4.0	8.0	16.0	0.0	0.0	0.0
2446229	0.0	0.0	0.0	4.0	8.0	16.0	0.0	0.0	0.0
2446230	0.0	0.0	0.0	4.0	8.0	16.0	0.0	0.0	0.0
2446231	0.0	0.0	0.0	4.0	8.0	16.0	0.0	0.0	0.0
2446232	0.0	0.0	0.0	4.0	8.0	16.0	0.0	0.0	0.0
2446233	0.0	0.0	0.0	4.0	8.0	16.0	0.0	0.0	0.0
2446234	0.0	0.0	0.0	4.0	8.0	16.0	0.0	0.0	0.0
2446235	0.0	0.0	0.0	4.0	8.0	16.0	0.0	0.0	0.0
2446236	0.0	0.0	0.0	4.0	8.0	16.0	0.0	0.0	0.0
2446237	0.0	0.0	0.0	4.0	8.0	16.0	0.0	0.0	0.0
2446238	0.0	0.0	0.0	4.0	8.0	16.0	0.0	0.0	0.0
2446239	0.0	0.0	0.0	4.0	8.0	16.0	0.0	0.0	0.0
2446240	0.0	0.0	0.0	4.0	8.0	16.0	0.0	0.0	0.0
2446241	0.0	0.0	0.0	4.0	8.0	16.0	0.0	0.0	0.0
2446242	0.0	0.0	0.0	4.0	8.0	16.0	0.0	0.0	0.0
2446243	0.0	0.0	0.0	4.0	8.0	16.0	0.0	0.0	0.0
2446244	0.0	0.0	0.0	4.0	8.0	16.0	0.0	0.0	0.0
2446245	0.0	0.0	0.0	4.0	8.0	16.0	0.0	0.0	0.0
2446246	0.0	0.0	0.0	4.0	8.0	16.0	0.0	0.0	0.0
2446247	0.0	0.0	0.0	4.0	8.0	16.0	0.0	0.0	0.0
2446248	0.0	0.0	0.0	4.0	8.0	16.0	0.0	0.0	0.0
2446249	0.0	0.0	0.0	4.0	8.0	16.0	0.0	0.0	0.0
2446250	0.0	0.0	0.0	4.0	8.0	16.0	0.0	0.0	0.0
2446251	0.0	0.0	0.0	4.0	8.0	20.0	0.0	0.0	0.0
2446252	0.0	0.0	0.0	4.0	8.0	20.0	0.0	0.0	0.0
2446253	0.0	0.0	0.0	4.0	8.0	20.0	0.0	0.0	0.0
2446254	0.0	0.0	0.0	4.0	8.0	20.0	0.0	0.0	0.0
2446255	0.0	0.0	0.0	4.0	8.0	20.0	0.0	0.0	0.0
2446256	0.0	0.0	0.0	4.0	8.0	20.0	0.0	0.0	0.0
2446257	0.0	0.0	0.0	4.0	8.0	20.0	0.0	0.0	0.0
2446258	0.0	0.0	0.0	4.0	8.0	20.0	0.0	0.0	0.0
2446259	0.0	0.0	0.0	4.0	8.0	20.0	0.0	0.0	0.0
2446260	0.0	0.0	0.0	4.0	8.0	20.0	0.0	0.0	0.0
2446261	0.0	0.0	0.0	4.0	8.0	20.0	0.0	0.0	0.0
2446262	0.0	0.0	0.0	4.0	6.0	20.0	0.0	0.0	0.0
2446263	0.0	0.0	0.0	4.0	6.0	20.0	0.0	0.0	0.0
2446264	0.0	0.0	0.0	4.0	6.0	20.0	0.0	0.0	0.0
2446265	0.0	0.0	0.0	4.0	6.0	20.0	0.0	0.0	0.0
2446266	0.0	0.0	0.0	2.0	6.0	20.0	0.0	0.0	0.0
2446267	0.0	0.0	0.0	2.0	6.0	20.0	0.0	0.0	0.0
2446268	0.0	0.0	0.0	2.0	6.0	20.0	0.0	0.0	0.0
2446269	0.0	0.0	0.0	0.0	6.0	20.0	0.0	0.0	0.0
2446270	0.0	0.0	0.0	0.0	6.0	20.0	0.0	0.0	0.0
2446271	0.0	0.0	0.0	0.0	6.0	20.0	0.0	0.0	0.0
2446272	0.0	0.0	0.0	0.0	6.0	20.0	0.0	0.0	0.0
2446273	0.0	0.0	0.0	0.0	6.0	18.0	0.0	0.0	0.0
2446274	0.0	0.0	0.0	0.0	6.0	18.0	0.0	0.0	0.0
2446275	0.0	0.0	0.0	0.0	6.0	18.0	0.0	0.0	0.0
2446276	0.0	0.0	0.0	0.0	6.0	18.0	0.0	0.0	0.0
2446277	0.0	0.0	0.0	0.0	6.0	18.0	0.0	0.0	0.0
2446278	0.0	0.0	0.0	0.0	6.0	18.0	0.0	0.0	0.0
2446279	0.0	0.0	0.0	0.0	6.0	18.0	0.0	0.0	0.0
2446280	0.0	0.0	0.0	0.0	6.0	18.0	0.0	0.0	0.0
2446281	0.0	0.0	0.0	0.0	6.0	18.0	0.0	0.0	0.0
2446282	0.0	0.0	0.0	0.0	6.0	18.0	0.0	0.0	0.0
2446283	0.0	0.0	0.0	0.0	6.0	18.0	0.0	0.0	0.0
2446284	0.0	0.0	0.0	0.0	6.0	18.0	0.0	0.0	0.0
2446285	0.0	0.0	0.0	0.0	6.0	18.0	0.0	0.0	0.0
2446286	0.0	0.0	0.0	0.0	6.0	18.0	0.0	0.0	0.0
2446287	0.0	0.0	0.0	0.0	6.0	18.0	0.0	0.0	0.0
2446288	0.0	0.0	0.0	0.0	6.0	18.0	0.0	0.0	0.0
2446289	0.0	0.0	0.0	0.0	6.0	18.0	0.0	0.0	0.0
2446290	0.0	0.0	0.0	0.0	6.0	18.0	0.0	0.0	0.0
2446291	0.0	0.0	0.0	0.0	6.0	18.0	0.0	0.0	0.0
2446292	0.0	0.0	0.0	0.0	6.0	18.0	0.0	0.0	0.0
2446293	0.0	0.0	0.0	0.0	4.0	14.0	0.0	0.0	0.0
2446294	0.0	0.0	0.0	0.0	4.0	14.0	0.0	0.0	0.0
2446295	0.0	0.0	0.0	0.0	4.0	14.0	0.0	0.0	0.0
2446296	0.0	0.0	0.0	0.0	4.0	14.0	0.0	0.0	0.0
2446297	0.0	0.0	0.0	0.0	4.0	14.0	0.0	0.0	0.0
2446298	0.0	0.0	0.0	0.0	4.0	14.0	0.0	0.0	0.0
2446299	0.0	0.0	0.0	0.0	4.0	14.0	0.0	0.0	0.0
2446300	0.0	0.0	0.0	0.0	4.0	14.0	0.0	0.0	0.0
2446301	0.0	0.0	0.0	0.0	4.0	14.0	0.0	0.0	0.0
2446302	0.0	0.0	0.0	0.0	4.0	14.0	0.0	0.0	0.0
2446303	0.0	0.0	0.0	0.0	4.0	12.0	0.0	0.0	0.0
2446304	0.0	0.0	0.0	0.0	4.0	12.0	0.0	0.0	0.0
2446305	0.0	0.0	0.0	0.0	2.0	12.0	0.0	0.0	0.0
2446306	0.0	0.0	0.0	0.0	2.0	12.0	0.0	0.0	0.0
2446307	0.0	0.0	0.0	0.0	2.0	12.0	0.0	0.0	0.0
2446308	0.0	0.0	0.0	0.0	2.0	12.0	0.0	0.0	0.0
2446309	0.0	0.0	0.0	0.0	2.0	12.0	0.0	0.0	0.0
2446310	0.0	0.0	0.0	0.0	2.0	12.0	0.0	0.0	0.0
2446311	0.0	0.0	0.0	0.0	2.0	12.0	0.0	0.0	0.0
2446312	0.0	0.0	0.0	0.0	2.0	12.0	0.0	0.0	0.0
2446313	0.0	0.0	0.0	0.0	2.0	12.0	0.0	0.0	0.0
2446314	0.0	0.0	0.0	0.0	2.0	12.0	0.0	0.0	0.0
2446315	0.0	0.0	0.0	0.0	2.0	12.0	0.0	0.0	0.0
2446316	0.0	0.0	0.0	0.0	2.0	12.0	0.0	0.0	0.0
2446317	0.0	0.0	0.0	0.0	2.0	12.0	0.0	0.0	0.0
2446318	0.0	0.0	0.0	0.0	2.0	10.0	0.0	0.0	0.0
2446319	0.0	0.0	0.0	0.0	2.0	10.0	0.0	0.0	0.0
2446320	0.0	0.0	0.0	0.0	2.0	10.0	0.0	0.0	0.0
2446321	0.0	0.0	0.0	0.0	2.0	10.0	0.0	0.0	0.0
2446322	0.0	0.0	0.0	0.0	2.0	10.0	0.0	0.0	0.0
2446323	0.0	0.0	0.0	0.0	2.0	10.0	0.0	0.0	0.0
2446324	0.0	0.0	0.0	0.0	2.0	10.0	0.0	0.0	0.0
2446325	0.0	0.0	0.0	0.0	0.0	10.0	0.0	0.0	0.0
2446326	0.0	0.0	0.0	0.0	0.0	10.0	0.0	0.0	0.0
2446327	0.0	0.0	0.0	0.0	0.0	10.0	0.0	0.0	0.0
2446328	0.0	0.0	0.0	0.0	0.0	10.0	0.0	0.0	0.0
2446329	0.0	0.0	0.0	0.0	0.0	10.0	0.0	0.0	0.0
2446330	0.0	0.0	0.0	0.0	0.0	10.0	0.0	0.0	0.0
2446331	0.0	0.0	0.0	0.0	0.0	10.0	0.0	0.0	0.0
2446332	0.0	0.0	0.0	0.0	0.0	10.0	0.0	0.0	0.0
2446333	0.0	0.0	0.0	0.0	0.0	10.0	0.0	0.0	0.0
2446334	0.0	0.0	0.0	0.0	0.0	7.0	0.0	0.0	0.0
2446335	0.0	0.0	0.0	0.0	0.0	7.0	0.0	0.0	0.0
2446336	0.0	0.0	0.0	0.0	0.0	7.0	0.0	0.0	0.0
2446337	0.0	0.0	0.0	0.0	0.0	7.0	0.0	0.0	0.0
2446338	0.0	0.0	0.0	0.0	0.0	7.0	0.0	0.0	0.0
2446339	0.0	0.0	0.0	0.0	0.0	7.0	0.0	0.0	0.0
2446340	0.0	0.0	0.0	0.0	0.0	7.0	0.0	0.0	0.0
2446341	0.0	0.0	0.0	0.0	0.0	7.0	0.0	0.0	0.0
2446342	0.0	0.0	0.0	0.0	0.0	7.0	0.0	0.0	0.0
2446343	0.0	0.0	0.0	0.0	0.0	7.0	0.0	0.0	0.0
2446344	0.0	0.0	0.0	0.0	0.0	7.0	0.0	0.0	0.0
2446345	0.0	0.0	0.0	0.0	0.0	7.0	0.0	0.0	0.0
2446346	0.0	0.0	0.0	0.0	0.0	7.0	0.0	0.0	0.0
2446347	0.0	0.0	0.0	0.0	0.0	7.0	0.0	0.0	0.0
2446348	0.0	0.0	0.0	0.0	0.0	7.0	0.0	0.0	0.0
2446349	0.0	0.0	0.0	0.0	0.0	7.0	0.0	0.0	0.0
2446350	0.0	0.0	0.0	0.0	0.0	7.0	0.0	0.0	0.0
2446351	0.0	0.0	0.0	0.0	0.0	7.0	0.0	0.0	0.0
2446352	0.0	0.0	0.0	0.0	0.0	7.0	0.0	0.0	0.0
2446353	0.0	0.0	0.0	0.0	0.0	7.0	0.0	0.0	0.0
2446354	0.0	0.0	0.0	0.0	0.0	0.0	0.0	0.0	0.0
2446355	0.0	0.0	0.0	0.0	0.0	1.0	0.0	0.0	0.0
2446356	0.0	0.0	0.0	0.0	0.0	1.0	0.0	0.0	0.0
2446357	0.0	0.0	0.0	0.0	0.0	1.0	0.0	0.0	0.0
2446358	0.0	0.0	0.0	0.0	0.0	1.0	0.0	0.0	0.0
2446359	0.0	0.0	0.0	0.0	0.0	1.0	0.0	0.0	0.0
2446360	0.0	0.0	0.0	0.0	0.0	1.0	0.0	0.0	0.0
2446361	0.0	0.0	0.0	0.0	0.0	1.0	0.0	0.0	0.0
2446362	0.0	0.0	0.0	0.0	0.0	1.0	0.0	0.0	0.0
2446363	0.0	0.0	0.0	0.0	0.0	1.0	0.0	0.0	0.0
2446364	0.0	0.0	0.0	0.0	0.0	1.0	0.0	0.0	0.0
2446365	0.0	0.0	0.0	0.0	0.0	1.0	0.0	0.0	0.0
2446366	0.0	0.0	0.0	0.0	0.0	1.0	0.0	0.0	0.0
2446367	0.0	0.0	0.0	0.0	0.0	1.0	0.0	0.0	0.0
2446368	0.0	0.0	0.0	0.0	0.0	1.0	0.0	0.0	0.0
2446369	0.0	0.0	0.0	0.0	0.0	1.0	0.0	0.0	0.0
2446370	0.0	0.0	0.0	0.0	0.0	1.0	0.0	0.0	0.0
2446371	0.0	0.0	0.0	0.0	0.0	1.0	0.0	0.0	0.0
2446372	0.0	0.0	0.0	2.0	0.0	4.0	0.0	0.0	0.0
2446373	0.0	0.0	0.0	2.0	0.0	4.0	0.0	0.0	0.0
2446374	0.0	0.0	0.0	2.0	0.0	4.0	0.0	0.0	0.0
2446375	0.0	0.0	0.0	2.0	0.0	4.0	0.0	0.0	0.0
2446376	0.0	0.0	0.0	2.0	0.0	4.0	0.0	0.0	0.0
2446377	0.0	0.0	0.0	2.0	0.0	4.0	0.0	0.0	0.0
2446378	0.0	0.0	0.0	2.0	0.0	4.0	0.0	0.0	0.0
2446379	0.0	0.0	0.0	2.0	0.0	4.0	0.0	0.0	0.0
2446380	0.0	0.0	0.0	2.0	0.0	4.0	0.0	0.0	0.0
2446381	0.0	0.0	0.0	2.0	0.0	4.0	0.0	0.0	0.0
2446382	0.0	0.0	0.0	2.0	0.0	4.0	0.0	0.0	0.0
2446383	0.0	0.0	0.0	2.0	0.0	4.0	0.0	0.0	0.0
2446384	0.0	0.0	0.0	2.0	0.0	4.0	0.0	0.0	0.0
2446385	0.0	0.0	0.0	2.0	0.0	4.0	0.0	0.0	0.0
2446386	0.0	0.0	0.0	2.0	0.0	4.0	0.0	0.0	0.0
2446387	0.0	0.0	0.0	2.0	0.0	4.0	0.0	0.0	0.0
2446388	0.0	0.0	0.0	2.0	0.0	4.0	0.0	0.0	0.0
2446389	0.0	0.0	0.0	2.0	0.0	4.0	0.0	0.0	0.0
2446390	0.0	0.0	0.0	2.0	0.0	4.0	0.0	0.0	0.0
2446391	0.0	0.0	0.0	2.0	0.0	4.0	0.0	0.0	0.0
2446392	0.0	0.0	0.0	2.0	0.0	4.0	0.0	0.0	0.0
2446393	0.0	0.0	0.0	2.0	0.0	4.0	0.0	0.0	0.0
2446394	0.0	0.0	0.0	2.0	0.0	4.0	0.0	0.0	0.0
2446395	0.0	0.0	0.0	2.0	0.0	5.0	0.0	0.0	0.0
2446396	0.0	0.0	0.0	2.0	0.0	5.0	0.0	0.0	0.0
2446397	0.0	0.0	0.0	2.0	0.0	5.0	0.0	0.0	0.0
2446398	0.0	0.0	0.0	2.0	0.0	5.0	0.0	0.0	0.0
2446399	0.0	0.0	0.0	2.0	0.0	5.0	0.0	0.0	0.0
2446400	0.0	0.0	0.0	2.0	0.0	5.0	0.0	0.0	0.0
2446401	0.0	0.0	0.0	2.0	0.0	5.0	0.0	0.0	0.0
2446402	0.0	0.0	0.0	2.0	0.0	5.0	0.0	0.0	0.0
2446403	0.0	0.0	0.0	2.0	0.0	5.0	0.0	0.0	0.0
2446404	0.0	0.0	0.0	2.0	0.0	6.0	0.0	0.0	0.0
2446405	0.0	0.0	0.0	2.0	0.0	6.0	0.0	0.0	0.0
2446406	0.0	0.0	0.0	2.0	0.0	6.0	0.0	0.0	0.0
2446407	0.0	0.0	0.0	2.0	0.0	6.0	0.0	0.0	0.0
2446408	0.0	0.0	0.0	2.0	0.0	6.0	0.0	0.0	0.0
2446409	0.0	0.0	0.0	2.0	0.0	6.0	0.0	0.0	0.0
2446410	0.0	0.0	0.0	2.0	0.0	6.0	0.0	0.0	0.0
2446411	0.0	0.0	0.0	2.0	0.0	6.0	0.0	0.0	0.0
2446412	0.0	0.0	0.0	2.0	0.0	6.0	0.0	0.0	0.0
2446413	0.0	0.0	0.0	2.0	0.0	6.0	0.0	0.0	0.0
2446414	0.0	0.0	0.0	2.0	0.0	6.0	0.0	0.0	0.0
2446415	0.0	0.0	0.0	2.0	0.0	6.0	0.0	0.0	0.0
2446416	0.0	0.0	0.0	2.0	0.0	6.0	0.0	0.0	0.0
2446417	0.0	0.0	0.0	2.0	0.0	6.0	0.0	0.0	0.0
2446418	0.0	0.0	0.0	2.0	0.0	6.0	0.0	0.0	0.0
2446419	0.0	0.0	0.0	2.0	0.0	6.0	0.0	0.0	0.0
2446420	0.0	0.0	0.0	2.0	0.0	6.0	0.0	0.0	0.0
2446421	0.0	0.0	0.0	2.0	0.0	6.0	0.0	0.0	0.0
2446422	0.0	0.0	0.0	2.0	0.0	6.0	0.0	0.0	0.0
2446423	0.0	0.0	0.0	2.0	0.0	6.0	0.0	0.0	0.0
2446424	0.0	0.0	0.0	2.0	0.0	6.0	0.0	0.0	0.0
2446425	0.0	0.0	0.0	2.0	0.0	6.0	0.0	0.0	0.0
2446426	0.0	0.0	0.0	2.0	0.0	6.0	0.0	0.0	0.0
2446427	0.0	0.0	0.0	2.0	0.0	6.0	0.0	0.0	0.0
2446428	0.0	0.0	0.0	2.0	0.0	6.0	0.0	0.0	0.0
2446429	0.0	0.0	0.0	2.0	0.0	8.0	0.0	0.0	0.0
2446430	0.0	0.0	0.0	2.0	0.0	8.0	0.0	0.0	0.0
2446431	0.0	0.0	0.0	2.0	0.0	8.0	0.0	0.0	0.0
2446432	0.0	0.0	0.0	2.0	0.0	8.0	0.0	0.0	0.0
2446433	0.0	0.0	0.0	2.0	0.0	8.0	0.0	0.0	0.0
2446434	0.0	0.0	0.0	2.0	0.0	8.0	0.0	0.0	0.0
2446435	0.0	0.0	0.0	2.0	0.0	14.0	0.0	0.0	0.0
2446436	0.0	0.0	0.0	2.0	0.0	14.0	0.0	0.0	0.0
2446437	0.0	0.0	0.0	2.0	0.0	14.0	0.0	0.0	0.0
2446438	0.0	0.0	0.0	4.0	0.0	14.0	0.0	0.0	0.0
2446439	0.0	0.0	0.0	4.0	0.0	14.0	0.0	0.0	0.0
2446440	0.0	0.0	0.0	4.0	0.0	14.0	0.0	0.0	0.0
2446441	0.0	0.0	0.0	4.0	0.0	14.0	0.0	0.0	0.0
2446442	0.0	0.0	0.0	4.0	0.0	14.0	0.0	0.0	0.0
2446443	0.0	0.0	0.0	4.0	0.0	14.0	0.0	0.0	0.0
2446444	0.0	0.0	0.0	4.0	0.0	14.0	0.0	0.0	0.0
2446445	0.0	0.0	0.0	4.0	0.0	14.0	0.0	0.0	0.0
2446446	0.0	0.0	0.0	4.0	0.0	16.0	0.0	0.0	0.0
2446447	0.0	0.0	0.0	4.0	0.0	16.0	0.0	0.0	0.0
2446448	0.0	0.0	0.0	4.0	0.0	16.0	0.0	0.0	0.0
2446449	0.0	0.0	0.0	4.0	0.0	16.0	0.0	0.0	0.0
2446450	0.0	0.0	0.0	4.0	0.0	16.0	0.0	0.0	0.0
2446451	0.0	0.0	0.0	4.0	0.0	16.0	0.0	0.0	0.0
2446452	0.0	0.0	0.0	4.0	0.0	16.0	0.0	0.0	0.0
2446453	0.0	0.0	0.0	4.0	0.0	16.0	0.0	0.0	0.0
2446454	0.0	0.0	0.0	4.0	0.0	16.0	0.0	0.0	0.0
2446455	0.0	0.0	0.0	4.0	0.0	16.0	0.0	0.0	0.0
2446456	0.0	0.0	0.0	4.0	0.0	16.0	0.0	0.0	0.0
2446457	0.0	0.0	0.0	4.0	0.0	16.0	0.0	0.0	0.0
2446458	0.0	0.0	0.0	4.0	0.0	16.0	0.0	0.0	0.0
2446459	0.0	0.0	0.0	4.0	0.0	16.0	0.0	0.0	0.0
2446460	0.0	0.0	0.0	4.0	0.0	16.0	0.0	0.0	0.0
2446461	0.0	0.0	0.0	4.0	0.0	16.0	0.0	0.0	0.0
2446462	0.0	0.0	0.0	4.0	0.0	16.0	0.0	0.0	0.0
2446463	0.0	0.0	0.0	4.0	0.0	16.0	0.0	0.0	0.0
2446464	0.0	0.0	0.0	4.0	0.0	16.0	0.0	0.0	0.0
2446465	0.0	0.0	0.0	4.0	0.0	16.0	0.0	0.0	0.0
2446466	0.0	0.0	0.0	4.0	0.0	16.0	0.0	0.0	0.0
2446467	0.0	0.0	0.0	4.0	0.0	16.0	0.0	0.0	0.0
2446468	0.0	0.0	0.0	4.0	0.0	16.0	0.0	0.0	0.0
2446469	0.0	0.0	0.0	4.0	0.0	16.0	0.0	0.0	0.0
2446470	0.0	0.0	0.0	4.0	0.0	16.0	0.0	0.0	0.0
2446471	0.0	0.0	0.0	4.0	0.0	16.0	0.0	0.0	0.0
2446472	0.0	0.0	0.0	4.0	0.0	16.0	0.0	0.0	0.0
2446473	0.0	0.0	0.0	4.0	0.0	16.0	0.0	0.0	0.0
2446474	0.0	0.0	0.0	4.0	0.0	16.0	0.0	0.0	0.0
2446475	0.0	0.0	0.0	4.0	0.0	16.0	0.0	0.0	0.0
2446476	0.0	0.0	0.0	4.0	2.0	16.0	0.0	0.0	0.0
2446477	0.0	0.0	0.0	4.0	2.0	16.0	0.0	0.0	0.0
2446478	0.0	0.0	0.0	4.0	2.0	16.0	0.0	0.0	0.0
2446479	0.0	0.0	0.0	4.0	2.0	16.0	0.0	0.0	0.0
2446480	0.0	0.0	0.0	4.0	2.0	16.0	0.0	0.0	0.0
2446481	0.0	0.0	0.0	4.0	2.0	16.0	0.0	0.0	0.0
2446482	0.0	0.0	0.0	4.0	2.0	16.0	0.0	0.0	0.0
2446483	0.0	0.0	0.0	4.0	2.0	16.0	0.0	0.0	0.0
2446484	0.0	0.0	0.0	4.0	2.0	16.0	0.0	0.0	0.0
2446485	0.0	0.0	0.0	4.0	2.0	16.0	0.0	0.0	0.0
2446486	0.0	0.0	0.0	4.0	2.0	16.0	0.0	0.0	0.0
2446487	0.0	0.0	0.0	4.0	2.0	16.0	0.0	0.0	0.0
2446488	0.0	0.0	0.0	4.0	2.0	16.0	0.0	0.0	0.0
2446489	0.0	0.0	0.0	4.0	2.0	16.0	0.0	0.0	0.0
2446490	0.0	0.0	0.0	4.0	2.0	16.0	0.0	0.0	0.0
2446491	0.0	0.0	0.0	2.0	2.0	16.0	0.0	0.0	0.0
2446492	0.0	0.0	0.0	2.0	2.0	16.0	0.0	0.0	0.0
2446493	0.0	0.0	0.0	2.0	2.0	14.0	0.0	0.0	0.0
2446494	0.0	0.0	0.0	2.0	2.0	14.0	0.0	0.0	0.0
2446495	0.0	0.0	0.0	2.0	2.0	14.0	0.0	0.0	0.0
2446496	0.0	0.0	0.0	4.0	2.0	14.0	0.0	0.0	0.0
2446497	0.0	0.0	0.0	6.0	2.0	14.0	0.0	0.0	0.0
2446498	0.0	0.0	0.0	6.0	2.0	18.0	0.0	0.0	0.0
2446499	0.0	0.0	0.0	6.0	2.0	18.0	0.0	0.0	0.0
2446500	0.0	0.0	0.0	6.0	4.0	20.0	0.0	0.0	0.0
2446501	0.0	0.0	0.0	6.0	4.0	20.0	0.0	0.0	0.0
2446502	0.0	0.0	0.0	6.0	4.0	20.0	0.0	0.0	0.0
2446503	0.0	0.0	0.0	6.0	4.0	20.0	0.0	0.0	0.0
2446504	0.0	0.0	0.0	6.0	6.0	21.0	0.0	0.0	0.0
2446505	0.0	0.0	0.0	6.0	6.0	21.0	0.0	0.0	0.0
2446506	0.0	0.0	0.0	6.0	6.0	21.0	0.0	0.0	0.0
2446507	0.0	0.0	0.0	6.0	6.0	21.0	0.0	0.0	0.0
2446508	0.0	0.0	0.0	6.0	6.0	21.0	0.0	0.0	0.0
2446509	0.0	0.0	0.0	8.0	6.0	21.0	0.0	0.0	0.0
2446510	0.0	0.0	0.0	8.0	6.0	21.0	0.0	0.0	0.0
2446511	0.0	0.0	0.0	8.0	6.0	21.0	0.0	0.0	0.0
2446512	0.0	0.0	0.0	8.0	6.0	21.0	0.0	0.0	0.0
2446513	0.0	0.0	0.0	8.0	6.0	21.0	0.0	0.0	0.0
2446514	0.0	0.0	0.0	8.0	6.0	21.0	0.0	0.0	0.0
2446515	0.0	0.0	0.0	8.0	6.0	21.0	0.0	0.0	0.0
2446516	0.0	0.0	0.0	8.0	6.0	21.0	0.0	0.0	0.0
2446517	0.0	0.0	0.0	8.0	6.0	21.0	0.0	0.0	0.0
2446518	0.0	0.0	0.0	8.0	6.0	21.0	0.0	0.0	0.0
2446519	0.0	0.0	0.0	8.0	6.0	21.0	0.0	0.0	0.0
2446520	0.0	0.0	0.0	8.0	8.0	21.0	0.0	0.0	0.0
2446521	0.0	0.0	0.0	8.0	8.0	21.0	0.0	0.0	0.0
2446522	0.0	0.0	0.0	8.0	8.0	20.0	0.0	0.0	0.0
2446523	0.0	0.0	0.0	8.0	8.0	20.0	0.0	0.0	0.0
2446524	0.0	0.0	0.0	8.0	8.0	20.0	0.0	0.0	0.0
2446525	0.0	0.0	0.0	8.0	8.0	20.0	0.0	0.0	0.0
2446526	0.0	0.0	0.0	8.0	8.0	20.0	0.0	0.0	0.0
2446527	0.0	0.0	0.0	12.0	8.0	20.0	0.0	0.0	0.0
2446528	0.0	0.0	0.0	12.0	8.0	20.0	0.0	0.0	0.0
2446529	0.0	0.0	0.0	18.0	8.0	20.0	0.0	0.0	0.0
2446530	0.0	0.0	0.0	18.0	8.0	20.0	0.0	0.0	0.0
2446531	0.0	0.0	0.0	18.0	8.0	22.0	0.0	0.0	0.0
2446532	0.0	0.0	0.0	18.0	8.0	22.0	0.0	0.0	0.0
2446533	0.0	0.0	0.0	18.0	8.0	22.0	0.0	0.0	0.0
2446534	0.0	0.0	0.0	18.0	8.0	22.0	0.0	0.0	0.0
2446535	0.0	0.0	0.0	18.0	8.0	22.0	0.0	0.0	0.0
2446536	0.0	0.0	0.0	18.0	8.0	22.0	0.0	0.0	0.0
2446537	0.0	0.0	0.0	18.0	8.0	22.0	0.0	0.0	0.0
2446538	0.0	0.0	0.0	18.0	8.0	18.0	0.0	0.0	0.0
2446539	0.0	0.0	0.0	20.0	8.0	18.0	0.0	0.0	0.0
2446540	0.0	0.0	0.0	20.0	8.0	18.0	0.0	0.0	0.0
2446541	0.0	0.0	0.0	22.0	8.0	20.0	0.0	0.0	0.0
2446542	0.0	0.0	0.0	30.0	20.0	40.0	0.0	0.0	0.0
2446543	0.0	0.0	0.0	30.0	20.0	41.0	0.0	0.0	0.0
2446544	0.0	0.0	0.0	30.0	20.0	40.0	0.0	0.0	0.0
2446545	0.0	0.0	0.0	28.0	22.0	40.0	0.0	0.0	0.0
2446546	0.0	0.0	0.0	28.0	26.0	44.0	0.0	0.0	0.0
2446547	0.0	0.0	0.0	28.0	26.0	44.0	0.0	0.0	0.0
2446548	0.0	0.0	0.0	28.0	26.0	44.0	0.0	0.0	0.0
2446549	0.0	0.0	0.0	28.0	26.0	44.0	0.0	0.0	0.0
2446550	0.0	0.0	0.0	28.0	26.0	44.0	0.0	0.0	0.0
2446551	0.0	0.0	0.0	28.0	26.0	44.0	0.0	0.0	0.0
2446552	0.0	0.0	0.0	28.0	26.0	44.0	0.0	0.0	0.0
2446553	0.0	0.0	0.0	28.0	26.0	42.0	0.0	0.0	0.0
2446554	0.0	0.0	0.0	28.0	26.0	42.0	0.0	0.0	0.0
2446555	0.0	0.0	0.0	28.0	26.0	42.0	0.0	0.0	0.0
2446556	0.0	0.0	0.0	28.0	26.0	42.0	0.0	0.0	0.0
2446557	0.0	0.0	0.0	28.0	26.0	42.0	0.0	0.0	0.0
2446558	0.0	0.0	0.0	28.0	26.0	38.0	0.0	0.0	0.0
2446559	0.0	0.0	0.0	28.0	26.0	38.0	0.0	0.0	0.0
2446560	0.0	0.0	0.0	28.0	26.0	38.0	0.0	0.0	0.0
2446561	0.0	0.0	0.0	28.0	26.0	38.0	0.0	0.0	0.0
2446562	0.0	0.0	0.0	28.0	26.0	38.0	0.0	0.0	0.0
2446563	0.0	0.0	0.0	32.0	30.0	44.0	0.0	0.0	0.0
2446564	0.0	0.0	0.0	34.0	38.0	44.0	0.0	0.0	0.0
2446565	0.0	0.0	0.0	34.0	44.0	44.0	0.0	0.0	0.0
2446566	0.0	0.0	0.0	34.0	50.0	44.0	0.0	0.0	0.0
2446567	0.0	0.0	0.0	34.0	50.0	46.0	0.0	0.0	0.0
2446568	0.0	0.0	0.0	34.0	52.0	46.0	0.0	0.0	0.0
2446569	0.0	0.0	0.0	36.0	52.0	48.0	0.0	0.0	0.0
2446570	0.0	0.0	0.0	36.0	52.0	48.0	0.0	0.0	0.0
2446571	0.0	0.0	0.0	36.0	52.0	48.0	0.0	0.0	0.0
2446572	0.0	0.0	0.0	36.0	52.0	48.0	0.0	0.0	0.0
2446573	0.0	0.0	0.0	36.0	52.0	48.0	0.0	0.0	0.0
2446574	0.0	0.0	0.0	36.0	52.0	48.0	0.0	0.0	0.0
2446575	0.0	0.0	0.0	36.0	52.0	48.0	0.0	0.0	0.0
2446576	0.0	0.0	0.0	36.0	50.0	48.0	0.0	0.0	0.0
2446577	0.0	0.0	0.0	34.0	50.0	48.0	0.0	0.0	0.0
2446578	0.0	0.0	0.0	32.0	50.0	48.0	0.0	0.0	0.0
2446579	0.0	0.0	0.0	32.0	50.0	48.0	0.0	0.0	0.0
2446580	0.0	0.0	0.0	32.0	50.0	48.0	0.0	0.0	0.0
2446581	0.0	0.0	0.0	32.0	50.0	50.0	0.0	0.0	0.0
2446582	0.0	0.0	0.0	34.0	52.0	50.0	0.0	0.0	0.0
2446583	0.0	0.0	0.0	34.0	52.0	50.0	0.0	0.0	0.0
2446584	0.0	0.0	0.0	34.0	52.0	50.0	0.0	0.0	0.0
2446585	0.0	0.0	0.0	36.0	52.0	52.0	0.0	0.0	0.0
2446586	0.0	0.0	0.0	36.0	52.0	52.0	0.0	0.0	0.0
2446587	0.0	0.0	0.0	36.0	52.0	52.0	0.0	0.0	0.0
2446588	0.0	0.0	0.0	36.0	52.0	52.0	0.0	0.0	0.0
2446589	0.0	0.0	0.0	36.0	52.0	52.0	0.0	0.0	0.0
2446590	0.0	0.0	0.0	36.0	52.0	52.0	0.0	0.0	0.0
2446591	0.0	0.0	0.0	36.0	54.0	54.0	0.0	0.0	0.0
2446592	0.0	0.0	0.0	36.0	54.0	56.0	0.0	0.0	0.0
2446593	0.0	0.0	0.0	36.0	52.0	56.0	0.0	0.0	0.0
2446594	0.0	0.0	0.0	36.0	56.0	56.0	0.0	0.0	0.0
2446595	0.0	0.0	0.0	36.0	56.0	56.0	0.0	0.0	0.0
2446596	0.0	0.0	0.0	36.0	56.0	56.0	0.0	0.0	0.0
2446597	0.0	0.0	0.0	36.0	58.0	58.0	0.0	0.0	0.0
2446598	0.0	0.0	0.0	36.0	58.0	58.0	0.0	0.0	0.0
2446599	0.0	0.0	0.0	36.0	60.0	62.0	0.0	0.0	0.0
2446600	0.0	0.0	0.0	36.0	60.0	62.0	0.0	0.0	0.0
2446601	0.0	0.0	0.0	36.0	60.0	62.0	0.0	0.0	0.0
2446602	0.0	0.0	0.0	36.0	60.0	62.0	0.0	0.0	0.0
2446603	0.0	0.0	0.0	36.0	60.0	62.0	0.0	0.0	0.0
2446604	0.0	0.0	0.0	36.0	60.0	62.0	0.0	0.0	0.0
2446605	0.0	0.0	0.0	36.0	60.0	62.0	0.0	0.0	0.0
2446606	0.0	0.0	0.0	36.0	60.0	62.0	0.0	0.0	0.0
2446607	0.0	0.0	0.0	34.0	60.0	60.0	0.0	0.0	0.0
2446608	0.0	0.0	0.0	34.0	60.0	60.0	0.0	0.0	0.0
2446609	0.0	0.0	0.0	34.0	60.0	60.0	0.0	0.0	0.0
2446610	0.0	0.0	0.0	34.0	60.0	60.0	0.0	0.0	0.0
2446611	0.0	0.0	0.0	34.0	60.0	60.0	0.0	0.0	0.0
2446612	0.0	0.0	0.0	34.0	60.0	60.0	0.0	0.0	0.0
2446613	0.0	0.0	0.0	34.0	60.0	60.0	0.0	0.0	0.0
2446614	0.0	0.0	0.0	34.0	60.0	60.0	0.0	0.0	0.0
2446615	0.0	0.0	0.0	32.0	60.0	58.0	0.0	0.0	0.0
2446616	0.0	0.0	0.0	26.0	54.0	56.0	0.0	0.0	0.0
2446617	0.0	0.0	0.0	26.0	54.0	56.0	0.0	0.0	0.0
2446618	0.0	0.0	0.0	26.0	54.0	56.0	0.0	0.0	0.0
2446619	0.0	0.0	0.0	32.0	54.0	56.0	0.0	0.0	0.0
2446620	0.0	0.0	0.0	32.0	54.0	56.0	0.0	0.0	0.0
2446621	0.0	0.0	0.0	32.0	54.0	56.0	0.0	0.0	0.0
2446622	0.0	0.0	0.0	32.0	54.0	56.0	0.0	0.0	0.0
2446623	0.0	0.0	0.0	32.0	54.0	56.0	0.0	0.0	0.0
2446624	0.0	0.0	0.0	34.0	54.0	54.0	0.0	0.0	0.0
2446625	0.0	0.0	0.0	34.0	50.0	54.0	0.0	0.0	0.0
2446626	0.0	0.0	0.0	34.0	50.0	52.0	0.0	0.0	0.0
2446627	0.0	0.0	0.0	34.0	50.0	52.0	0.0	0.0	0.0
2446628	0.0	0.0	0.0	34.0	50.0	52.0	0.0	0.0	0.0
2446629	0.0	0.0	0.0	32.0	50.0	52.0	0.0	0.0	0.0
2446630	0.0	0.0	0.0	30.0	50.0	46.0	0.0	0.0	0.0
2446631	0.0	0.0	0.0	30.0	50.0	46.0	0.0	0.0	0.0
2446632	0.0	0.0	0.0	30.0	50.0	46.0	0.0	0.0	0.0
2446633	0.0	0.0	0.0	30.0	50.0	46.0	0.0	0.0	0.0
2446634	0.0	0.0	0.0	30.0	50.0	46.0	0.0	0.0	0.0
2446635	0.0	0.0	0.0	28.0	50.0	42.0	0.0	0.0	0.0
2446636	0.0	0.0	0.0	28.0	50.0	40.0	0.0	0.0	0.0
2446637	0.0	0.0	0.0	28.0	50.0	40.0	0.0	0.0	0.0
2446638	0.0	0.0	0.0	30.0	50.0	40.0	0.0	0.0	0.0
2446639	0.0	0.0	0.0	30.0	50.0	38.0	0.0	0.0	0.0
2446640	0.0	0.0	0.0	30.0	50.0	38.0	0.0	0.0	0.0
2446641	0.0	0.0	0.0	30.0	50.0	38.0	0.0	0.0	0.0
2446642	0.0	0.0	0.0	30.0	48.0	40.0	0.0	0.0	0.0
2446643	0.0	0.0	0.0	26.0	46.0	38.0	0.0	0.0	0.0
2446644	0.0	0.0	0.0	26.0	46.0	38.0	0.0	0.0	0.0
2446645	0.0	0.0	0.0	26.0	44.0	38.0	0.0	0.0	0.0
2446646	0.0	0.0	0.0	26.0	44.0	36.0	0.0	0.0	0.0
2446647	0.0	0.0	0.0	26.0	44.0	36.0	0.0	0.0	0.0
2446648	0.0	0.0	0.0	26.0	42.0	32.0	0.0	0.0	0.0
2446649	0.0	0.0	0.0	20.0	34.0	30.0	0.0	0.0	0.0
2446650	0.0	0.0	0.0	20.0	34.0	30.0	0.0	0.0	0.0
2446651	0.0	0.0	0.0	20.0	34.0	30.0	0.0	0.0	0.0
2446652	0.0	0.0	0.0	20.0	34.0	30.0	0.0	0.0	0.0
2446653	0.0	0.0	0.0	20.0	34.0	30.0	0.0	0.0	0.0
2446654	0.0	0.0	0.0	20.0	32.0	28.0	0.0	0.0	0.0
2446655	0.0	0.0	0.0	20.0	32.0	28.0	0.0	0.0	0.0
2446656	0.0	0.0	0.0	20.0	32.0	28.0	0.0	0.0	0.0
2446657	0.0	0.0	0.0	20.0	32.0	28.0	0.0	0.0	0.0
2446658	0.0	0.0	0.0	20.0	32.0	28.0	0.0	0.0	0.0
2446659	0.0	0.0	0.0	20.0	30.0	28.0	0.0	0.0	0.0
2446660	0.0	0.0	0.0	20.0	30.0	28.0	0.0	0.0	0.0
2446661	0.0	0.0	0.0	14.0	28.0	28.0	0.0	0.0	0.0
2446662	0.0	0.0	0.0	14.0	28.0	28.0	0.0	0.0	0.0
2446663	0.0	0.0	0.0	14.0	28.0	28.0	0.0	0.0	0.0
2446664	0.0	0.0	0.0	14.0	28.0	28.0	0.0	0.0	0.0
2446665	0.0	0.0	0.0	14.0	28.0	28.0	0.0	0.0	0.0
2446666	0.0	0.0	0.0	12.0	20.0	24.0	0.0	0.0	0.0
2446667	0.0	0.0	0.0	12.0	20.0	24.0	0.0	0.0	0.0
2446668	0.0	0.0	0.0	12.0	20.0	22.0	0.0	0.0	0.0
2446669	0.0	0.0	0.0	12.0	20.0	22.0	0.0	0.0	0.0
2446670	0.0	0.0	0.0	12.0	20.0	22.0	0.0	0.0	0.0
2446671	0.0	0.0	0.0	12.0	20.0	22.0	0.0	0.0	0.0
2446672	0.0	0.0	0.0	12.0	22.0	22.0	0.0	0.0	0.0
2446673	0.0	0.0	0.0	10.0	18.0	18.0	0.0	0.0	0.0
2446674	0.0	0.0	0.0	10.0	18.0	18.0	0.0	0.0	0.0
2446675	0.0	0.0	0.0	10.0	18.0	18.0	0.0	0.0	0.0
2446676	0.0	0.0	0.0	10.0	18.0	18.0	0.0	0.0	0.0
2446677	0.0	0.0	0.0	10.0	18.0	18.0	0.0	0.0	0.0
2446678	0.0	0.0	0.0	10.0	18.0	18.0	0.0	0.0	0.0
2446679	0.0	0.0	0.0	10.0	18.0	18.0	0.0	0.0	0.0
2446680	0.0	0.0	0.0	10.0	18.0	18.0	0.0	0.0	0.0
2446681	0.0	0.0	0.0	10.0	12.0	18.0	0.0	0.0	0.0
2446682	0.0	0.0	0.0	10.0	10.0	18.0	0.0	0.0	0.0
2446683	0.0	0.0	0.0	10.0	10.0	18.0	0.0	0.0	0.0
2446684	0.0	0.0	0.0	10.0	8.0	18.0	0.0	0.0	0.0
2446685	0.0	0.0	0.0	10.0	8.0	16.0	0.0	0.0	0.0
2446686	0.0	0.0	0.0	10.0	8.0	16.0	0.0	0.0	0.0
2446687	0.0	0.0	0.0	10.0	8.0	16.0	0.0	0.0	0.0
2446688	0.0	0.0	0.0	10.0	8.0	16.0	0.0	0.0	0.0
2446689	0.0	0.0	0.0	10.0	8.0	14.0	0.0	0.0	0.0
2446690	0.0	0.0	0.0	10.0	8.0	14.0	0.0	0.0	0.0
2446691	0.0	0.0	0.0	10.0	8.0	14.0	0.0	0.0	0.0
2446692	0.0	0.0	0.0	10.0	8.0	14.0	0.0	0.0	0.0
2446693	0.0	0.0	0.0	10.0	8.0	13.0	0.0	0.0	0.0
2446694	0.0	0.0	0.0	12.0	14.0	13.0	0.0	0.0	0.0
2446695	0.0	0.0	0.0	12.0	14.0	13.0	0.0	0.0	0.0
2446696	0.0	0.0	0.0	12.0	14.0	13.0	0.0	0.0	0.0
2446697	0.0	0.0	0.0	12.0	12.0	15.0	0.0	0.0	0.0
2446698	0.0	0.0	0.0	12.0	12.0	13.0	0.0	0.0	0.0
2446699	0.0	0.0	0.0	12.0	12.0	13.0	0.0	0.0	0.0
2446700	0.0	0.0	0.0	12.0	12.0	13.0	0.0	0.0	0.0
2446701	0.0	0.0	0.0	14.0	12.0	13.0	0.0	0.0	0.0
2446702	0.0	0.0	0.0	14.0	14.0	12.0	0.0	0.0	0.0
2446703	0.0	0.0	0.0	14.0	14.0	12.0	0.0	0.0	0.0
2446704	0.0	0.0	0.0	8.0	14.0	12.0	0.0	0.0	0.0
2446705	0.0	0.0	0.0	8.0	14.0	10.0	0.0	0.0	0.0
2446706	0.0	0.0	0.0	8.0	14.0	10.0	0.0	0.0	0.0
2446707	0.0	0.0	0.0	8.0	14.0	10.0	0.0	0.0	0.0
2446708	0.0	0.0	0.0	8.0	14.0	10.0	0.0	0.0	0.0
2446709	0.0	0.0	0.0	8.0	14.0	12.0	0.0	0.0	0.0
2446710	0.0	0.0	0.0	8.0	14.0	12.0	0.0	0.0	0.0
2446711	0.0	0.0	0.0	8.0	14.0	12.0	0.0	0.0	0.0
2446712	0.0	0.0	0.0	8.0	14.0	10.0	0.0	0.0	0.0
2446713	0.0	0.0	0.0	12.0	14.0	10.0	0.0	0.0	0.0
2446714	0.0	0.0	0.0	12.0	14.0	10.0	0.0	0.0	0.0
2446715	0.0	0.0	0.0	12.0	14.0	10.0	0.0	0.0	0.0
2446716	0.0	0.0	0.0	12.0	14.0	10.0	0.0	0.0	0.0
2446717	0.0	0.0	0.0	12.0	14.0	10.0	0.0	0.0	0.0
2446718	0.0	0.0	0.0	12.0	14.0	10.0	0.0	0.0	0.0
2446719	0.0	0.0	0.0	12.0	14.0	10.0	0.0	0.0	0.0
2446720	0.0	0.0	0.0	12.0	14.0	10.0	0.0	0.0	0.0
2446721	0.0	0.0	0.0	12.0	14.0	10.0	0.0	0.0	0.0
2446722	0.0	0.0	0.0	12.0	14.0	10.0	0.0	0.0	0.0
2446723	0.0	0.0	0.0	12.0	14.0	10.0	0.0	0.0	0.0
2446724	0.0	0.0	0.0	12.0	14.0	10.0	0.0	0.0	0.0
2446725	0.0	0.0	0.0	12.0	14.0	10.0	0.0	0.0	0.0
2446726	0.0	0.0	0.0	12.0	14.0	10.0	0.0	0.0	0.0
2446727	0.0	0.0	0.0	12.0	12.0	10.0	0.0	0.0	0.0
2446728	0.0	0.0	0.0	12.0	12.0	10.0	0.0	0.0	0.0
2446729	0.0	0.0	0.0	12.0	12.0	10.0	0.0	0.0	0.0
2446730	0.0	0.0	0.0	12.0	12.0	10.0	0.0	0.0	0.0
2446731	0.0	0.0	0.0	12.0	12.0	10.0	0.0	0.0	0.0
2446732	0.0	0.0	0.0	12.0	12.0	10.0	0.0	0.0	0.0
2446733	0.0	0.0	0.0	12.0	12.0	10.0	0.0	0.0	0.0
2446734	0.0	0.0	0.0	12.0	12.0	10.0	0.0	0.0	0.0
2446735	0.0	0.0	0.0	12.0	12.0	10.0	0.0	0.0	0.0
2446736	0.0	0.0	0.0	12.0	12.0	10.0	0.0	0.0	0.0
2446737	0.0	0.0	0.0	12.0	12.0	10.0	0.0	0.0	0.0
2446738	0.0	0.0	0.0	12.0	12.0	10.0	0.0	0.0	0.0
2446739	0.0	0.0	0.0	12.0	12.0	6.0	0.0	0.0	0.0
2446740	0.0	0.0	0.0	12.0	12.0	6.0	0.0	0.0	0.0
2446741	0.0	0.0	0.0	12.0	12.0	6.0	0.0	0.0	0.0
2446742	0.0	0.0	0.0	10.0	12.0	6.0	0.0	0.0	0.0
2446743	0.0	0.0	0.0	10.0	12.0	6.0	0.0	0.0	0.0
2446744	0.0	0.0	0.0	10.0	12.0	6.0	0.0	0.0	0.0
2446745	0.0	0.0	0.0	10.0	12.0	6.0	0.0	0.0	0.0
2446746	0.0	0.0	0.0	10.0	12.0	6.0	0.0	0.0	0.0
2446747	0.0	0.0	0.0	10.0	12.0	6.0	0.0	0.0	0.0
2446748	0.0	0.0	0.0	10.0	12.0	6.0	0.0	0.0	0.0
2446749	0.0	0.0	0.0	10.0	12.0	6.0	0.0	0.0	0.0
2446750	0.0	0.0	0.0	10.0	12.0	6.0	0.0	0.0	0.0
2446751	0.0	0.0	0.0	10.0	12.0	6.0	0.0	0.0	0.0
2446752	0.0	0.0	0.0	10.0	12.0	6.0	0.0	0.0	0.0
2446753	0.0	0.0	0.0	12.0	12.0	6.0	0.0	0.0	0.0
2446754	0.0	0.0	0.0	12.0	12.0	4.0	0.0	0.0	0.0
2446755	0.0	0.0	0.0	12.0	12.0	4.0	0.0	0.0	0.0
2446756	0.0	0.0	0.0	12.0	12.0	4.0	0.0	0.0	0.0
2446757	0.0	0.0	0.0	12.0	12.0	4.0	0.0	0.0	0.0
2446758	0.0	0.0	0.0	12.0	12.0	4.0	0.0	0.0	0.0
2446759	0.0	0.0	0.0	12.0	12.0	4.0	0.0	0.0	0.0
2446760	0.0	0.0	0.0	12.0	12.0	4.0	0.0	0.0	0.0
2446761	0.0	0.0	0.0	12.0	12.0	4.0	0.0	0.0	0.0
2446762	0.0	0.0	0.0	12.0	12.0	4.0	0.0	0.0	0.0
2446763	0.0	0.0	0.0	12.0	12.0	4.0	0.0	0.0	0.0
2446764	0.0	0.0	0.0	12.0	12.0	4.0	0.0	0.0	0.0
2446765	0.0	0.0	0.0	12.0	12.0	4.0	0.0	0.0	0.0
2446766	0.0	0.0	0.0	12.0	12.0	4.0	0.0	0.0	0.0
2446767	0.0	0.0	0.0	12.0	12.0	4.0	0.0	0.0	0.0
2446768	0.0	0.0	0.0	12.0	12.0	4.0	0.0	0.0	0.0
2446769	0.0	0.0	0.0	12.0	12.0	4.0	0.0	0.0	0.0
2446770	0.0	0.0	0.0	12.0	12.0	4.0	0.0	0.0	0.0
2446771	0.0	0.0	0.0	12.0	12.0	4.0	0.0	0.0	0.0
2446772	0.0	0.0	0.0	12.0	12.0	4.0	0.0	0.0	0.0
2446773	0.0	0.0	0.0	12.0	12.0	4.0	0.0	0.0	0.0
2446774	0.0	0.0	0.0	12.0	12.0	4.0	0.0	0.0	0.0
2446775	0.0	0.0	0.0	12.0	12.0	4.0	0.0	0.0	0.0
2446776	0.0	0.0	0.0	12.0	12.0	4.0	0.0	0.0	0.0
2446777	0.0	0.0	0.0	12.0	12.0	4.0	0.0	0.0	0.0
2446778	0.0	0.0	0.0	12.0	12.0	6.0	0.0	0.0	0.0
2446779	0.0	0.0	0.0	12.0	8.0	6.0	0.0	0.0	0.0
2446780	0.0	0.0	0.0	10.0	8.0	6.0	0.0	0.0	0.0
2446781	0.0	0.0	0.0	12.0	8.0	6.0	0.0	0.0	0.0
2446782	0.0	0.0	0.0	12.0	8.0	6.0	0.0	0.0	0.0
2446783	0.0	0.0	0.0	12.0	8.0	6.0	0.0	0.0	0.0
2446784	0.0	0.0	0.0	12.0	8.0	6.0	0.0	0.0	0.0
2446785	0.0	0.0	0.0	12.0	8.0	6.0	0.0	0.0	0.0
2446786	0.0	0.0	0.0	12.0	8.0	6.0	0.0	0.0	0.0
2446787	0.0	0.0	0.0	12.0	8.0	6.0	0.0	0.0	0.0
2446788	0.0	0.0	0.0	12.0	8.0	6.0	0.0	0.0	0.0
2446789	0.0	0.0	0.0	16.0	8.0	8.0	0.0	0.0	0.0
2446790	0.0	0.0	0.0	16.0	6.0	8.0	0.0	0.0	0.0
2446791	0.0	0.0	0.0	16.0	6.0	8.0	0.0	0.0	0.0
2446792	0.0	0.0	0.0	20.0	4.0	8.0	0.0	0.0	0.0
2446793	0.0	0.0	0.0	20.0	4.0	8.0	0.0	0.0	0.0
2446794	0.0	0.0	0.0	20.0	4.0	8.0	0.0	0.0	0.0
2446795	0.0	0.0	0.0	20.0	4.0	8.0	0.0	0.0	0.0
2446796	0.0	0.0	0.0	20.0	4.0	8.0	0.0	0.0	0.0
2446797	0.0	0.0	0.0	20.0	4.0	8.0	0.0	0.0	0.0
2446798	0.0	0.0	0.0	20.0	4.0	8.0	0.0	0.0	0.0
2446799	0.0	0.0	0.0	20.0	2.0	8.0	0.0	0.0	0.0
2446800	0.0	0.0	0.0	20.0	2.0	8.0	0.0	0.0	0.0
2446801	0.0	0.0	0.0	20.0	2.0	8.0	0.0	0.0	0.0
2446802	0.0	0.0	0.0	20.0	2.0	8.0	0.0	0.0	0.0
2446803	0.0	0.0	0.0	20.0	2.0	8.0	0.0	0.0	0.0
2446804	0.0	0.0	0.0	24.0	2.0	8.0	0.0	0.0	0.0
2446805	0.0	0.0	0.0	24.0	2.0	8.0	0.0	0.0	0.0
2446806	0.0	0.0	0.0	24.0	2.0	8.0	0.0	0.0	0.0
2446807	0.0	0.0	0.0	24.0	2.0	8.0	0.0	0.0	0.0
2446808	0.0	0.0	0.0	24.0	3.0	10.0	0.0	0.0	0.0
2446809	0.0	0.0	0.0	24.0	3.0	10.0	0.0	0.0	0.0
2446810	0.0	0.0	0.0	24.0	3.0	10.0	0.0	0.0	0.0
2446811	0.0	0.0	0.0	24.0	3.0	10.0	0.0	0.0	0.0
2446812	0.0	0.0	0.0	22.0	3.0	10.0	0.0	0.0	0.0
2446813	0.0	0.0	0.0	22.0	3.0	10.0	0.0	0.0	0.0
2446814	0.0	0.0	0.0	22.0	3.0	10.0	0.0	0.0	0.0
2446815	0.0	0.0	0.0	22.0	3.0	10.0	0.0	0.0	0.0
2446816	0.0	0.0	0.0	22.0	3.0	10.0	0.0	0.0	0.0
2446817	0.0	0.0	0.0	23.0	3.0	10.0	0.0	0.0	0.0
2446818	0.0	0.0	0.0	23.0	3.0	10.0	0.0	0.0	0.0
2446819	0.0	0.0	0.0	23.0	3.0	10.0	0.0	0.0	0.0
2446820	0.0	0.0	0.0	23.0	3.0	12.0	0.0	0.0	0.0
2446821	0.0	0.0	0.0	23.0	3.0	12.0	0.0	0.0	0.0
2446822	0.0	0.0	0.0	23.0	3.0	10.0	0.0	0.0	0.0
2446823	0.0	0.0	0.0	23.0	3.0	10.0	0.0	0.0	0.0
2446824	0.0	0.0	0.0	23.0	3.0	10.0	0.0	0.0	0.0
2446825	0.0	0.0	0.0	23.0	3.0	10.0	0.0	0.0	0.0
2446826	0.0	0.0	0.0	23.0	3.0	10.0	0.0	0.0	0.0
2446827	0.0	0.0	0.0	23.0	4.0	10.0	0.0	0.0	0.0
2446828	0.0	0.0	0.0	23.0	4.0	10.0	0.0	0.0	0.0
2446829	0.0	0.0	0.0	23.0	4.0	10.0	0.0	0.0	0.0
2446830	0.0	0.0	0.0	23.0	4.0	10.0	0.0	0.0	0.0
2446831	0.0	0.0	0.0	23.0	4.0	10.0	0.0	0.0	0.0
2446832	0.0	0.0	0.0	23.0	4.0	10.0	0.0	0.0	0.0
2446833	0.0	0.0	0.0	23.0	4.0	10.0	0.0	0.0	0.0
2446834	0.0	0.0	0.0	23.0	4.0	10.0	0.0	0.0	0.0
2446835	0.0	0.0	0.0	23.0	4.0	10.0	0.0	0.0	0.0
2446836	0.0	0.0	0.0	23.0	4.0	10.0	0.0	0.0	0.0
2446837	0.0	0.0	0.0	23.0	4.0	10.0	0.0	0.0	0.0
2446838	0.0	0.0	0.0	23.0	4.0	10.0	0.0	0.0	0.0
2446839	0.0	0.0	0.0	23.0	2.0	8.0	0.0	0.0	0.0
2446840	0.0	0.0	0.0	23.0	2.0	8.0	0.0	0.0	0.0
2446841	0.0	0.0	0.0	23.0	2.0	8.0	0.0	0.0	0.0
2446842	0.0	0.0	0.0	23.0	2.0	8.0	0.0	0.0	0.0
2446843	0.0	0.0	0.0	23.0	2.0	8.0	0.0	0.0	0.0
2446844	0.0	0.0	0.0	23.0	2.0	8.0	0.0	0.0	0.0
2446845	0.0	0.0	0.0	23.0	2.0	8.0	0.0	0.0	0.0
2446846	0.0	0.0	0.0	23.0	2.0	8.0	0.0	0.0	0.0
2446847	0.0	0.0	0.0	23.0	2.0	8.0	0.0	0.0	0.0
2446848	0.0	0.0	0.0	23.0	2.0	8.0	0.0	0.0	0.0
2446849	0.0	0.0	0.0	21.0	2.0	8.0	0.0	0.0	0.0
2446850	0.0	0.0	0.0	21.0	2.0	8.0	0.0	0.0	0.0
2446851	0.0	0.0	0.0	21.0	2.0	8.0	0.0	0.0	0.0
2446852	0.0	0.0	0.0	21.0	2.0	8.0	0.0	0.0	0.0
2446853	0.0	0.0	0.0	22.0	2.0	8.0	0.0	0.0	0.0
2446854	0.0	0.0	0.0	22.0	2.0	8.0	0.0	0.0	0.0
2446855	0.0	0.0	0.0	22.0	2.0	8.0	0.0	0.0	0.0
2446856	0.0	0.0	0.0	18.0	2.0	8.0	0.0	0.0	0.0
2446857	0.0	0.0	0.0	18.0	2.0	8.0	0.0	0.0	0.0
2446858	0.0	0.0	0.0	16.0	2.0	8.0	0.0	0.0	0.0
2446859	0.0	0.0	0.0	16.0	2.0	8.0	0.0	0.0	0.0
2446860	0.0	0.0	0.0	16.0	2.0	8.0	0.0	0.0	0.0
2446861	0.0	0.0	0.0	18.0	6.0	14.0	0.0	0.0	0.0
2446862	0.0	0.0	0.0	18.0	6.0	18.0	0.0	0.0	0.0
2446863	0.0	0.0	0.0	18.0	10.0	18.0	0.0	0.0	0.0
2446864	0.0	0.0	0.0	18.0	12.0	18.0	0.0	0.0	0.0
2446865	0.0	0.0	0.0	18.0	12.0	18.0	0.0	0.0	0.0
2446866	0.0	0.0	0.0	18.0	12.0	18.0	0.0	0.0	0.0
2446867	0.0	0.0	0.0	18.0	12.0	18.0	0.0	0.0	0.0
2446868	0.0	0.0	0.0	18.0	12.0	18.0	0.0	0.0	0.0
2446869	0.0	0.0	0.0	18.0	12.0	18.0	0.0	0.0	0.0
2446870	0.0	0.0	0.0	18.0	12.0	18.0	0.0	0.0	0.0
2446871	0.0	0.0	0.0	18.0	12.0	18.0	0.0	0.0	0.0
2446872	0.0	0.0	0.0	18.0	12.0	18.0	0.0	0.0	0.0
2446873	0.0	0.0	0.0	18.0	12.0	18.0	0.0	0.0	0.0
2446874	0.0	0.0	0.0	18.0	12.0	18.0	0.0	0.0	0.0
2446875	0.0	0.0	0.0	18.0	12.0	18.0	0.0	0.0	0.0
2446876	0.0	0.0	0.0	18.0	12.0	18.0	0.0	0.0	0.0
2446877	0.0	0.0	0.0	18.0	12.0	18.0	0.0	0.0	0.0
2446878	0.0	0.0	0.0	18.0	12.0	18.0	0.0	0.0	0.0
2446879	0.0	0.0	0.0	18.0	12.0	18.0	0.0	0.0	0.0
2446880	0.0	0.0	0.0	18.0	12.0	18.0	0.0	0.0	0.0
2446881	0.0	0.0	0.0	18.0	12.0	18.0	0.0	0.0	0.0
2446882	0.0	0.0	0.0	18.0	12.0	18.0	0.0	0.0	0.0
2446883	0.0	0.0	0.0	18.0	12.0	18.0	0.0	0.0	0.0
2446884	0.0	0.0	0.0	14.0	12.0	18.0	0.0	0.0	0.0
2446885	0.0	0.0	0.0	14.0	12.0	18.0	0.0	0.0	0.0
2446886	0.0	0.0	0.0	14.0	12.0	18.0	0.0	0.0	0.0
2446887	0.0	0.0	0.0	14.0	12.0	18.0	0.0	0.0	0.0
2446888	0.0	0.0	0.0	14.0	12.0	18.0	0.0	0.0	0.0
2446889	0.0	0.0	0.0	14.0	12.0	18.0	0.0	0.0	0.0
2446890	0.0	0.0	0.0	14.0	12.0	18.0	0.0	0.0	0.0
2446891	0.0	0.0	0.0	10.0	12.0	18.0	0.0	0.0	0.0
2446892	0.0	0.0	0.0	10.0	12.0	18.0	0.0	0.0	0.0
2446893	0.0	0.0	0.0	10.0	12.0	18.0	0.0	0.0	0.0
2446894	0.0	0.0	0.0	10.0	12.0	18.0	0.0	0.0	0.0
2446895	0.0	0.0	0.0	10.0	12.0	18.0	0.0	0.0	0.0
2446896	0.0	0.0	0.0	10.0	12.0	18.0	0.0	0.0	0.0
2446897	0.0	0.0	0.0	10.0	12.0	18.0	0.0	0.0	0.0
2446898	0.0	0.0	0.0	10.0	12.0	18.0	0.0	0.0	0.0
2446899	0.0	0.0	0.0	10.0	12.0	16.0	0.0	0.0	0.0
2446900	0.0	0.0	0.0	10.0	12.0	16.0	0.0	0.0	0.0
2446901	0.0	0.0	0.0	10.0	12.0	16.0	0.0	0.0	0.0
2446902	0.0	0.0	0.0	10.0	12.0	16.0	0.0	0.0	0.0
2446903	0.0	0.0	0.0	10.0	12.0	16.0	0.0	0.0	0.0
2446904	0.0	0.0	0.0	10.0	12.0	16.0	0.0	0.0	0.0
2446905	0.0	0.0	0.0	10.0	12.0	16.0	0.0	0.0	0.0
2446906	0.0	0.0	0.0	10.0	12.0	16.0	0.0	0.0	0.0
2446907	0.0	0.0	0.0	10.0	12.0	16.0	0.0	0.0	0.0
2446908	0.0	0.0	0.0	10.0	12.0	16.0	0.0	0.0	0.0
2446909	0.0	0.0	0.0	10.0	12.0	16.0	0.0	0.0	0.0
2446910	0.0	0.0	0.0	10.0	12.0	16.0	0.0	0.0	0.0
2446911	0.0	0.0	0.0	10.0	12.0	16.0	0.0	0.0	0.0
2446912	0.0	0.0	0.0	10.0	12.0	16.0	0.0	0.0	0.0
2446913	0.0	0.0	0.0	10.0	12.0	14.0	0.0	0.0	0.0
2446914	0.0	0.0	0.0	10.0	12.0	14.0	0.0	0.0	0.0
2446915	0.0	0.0	0.0	10.0	12.0	10.0	0.0	0.0	0.0
2446916	0.0	0.0	0.0	10.0	12.0	10.0	0.0	0.0	0.0
2446917	0.0	0.0	0.0	10.0	12.0	10.0	0.0	0.0	0.0
2446918	0.0	0.0	0.0	10.0	12.0	10.0	0.0	0.0	0.0
2446919	0.0	0.0	0.0	10.0	12.0	10.0	0.0	0.0	0.0
2446920	0.0	0.0	0.0	10.0	12.0	10.0	0.0	0.0	0.0
2446921	0.0	0.0	0.0	10.0	12.0	10.0	0.0	0.0	0.0
2446922	0.0	0.0	0.0	10.0	12.0	10.0	0.0	0.0	0.0
2446923	0.0	0.0	0.0	6.0	12.0	8.0	0.0	0.0	0.0
2446924	0.0	0.0	0.0	6.0	12.0	8.0	0.0	0.0	0.0
2446925	0.0	0.0	0.0	6.0	12.0	8.0	0.0	0.0	0.0
2446926	0.0	0.0	0.0	6.0	12.0	8.0	0.0	0.0	0.0
2446927	0.0	0.0	0.0	6.0	12.0	8.0	0.0	0.0	0.0
2446928	0.0	0.0	0.0	6.0	12.0	8.0	0.0	0.0	0.0
2446929	0.0	0.0	0.0	6.0	12.0	8.0	0.0	0.0	0.0
2446930	0.0	0.0	0.0	6.0	14.0	8.0	0.0	0.0	0.0
2446931	0.0	0.0	0.0	4.0	14.0	8.0	0.0	0.0	0.0
2446932	0.0	0.0	0.0	4.0	14.0	8.0	0.0	0.0	0.0
2446933	0.0	0.0	0.0	4.0	14.0	8.0	0.0	0.0	0.0
2446934	0.0	0.0	0.0	4.0	14.0	8.0	0.0	0.0	0.0
2446935	0.0	0.0	0.0	4.0	16.0	8.0	0.0	0.0	0.0
2446936	0.0	0.0	0.0	4.0	16.0	8.0	0.0	0.0	0.0
2446937	0.0	0.0	0.0	4.0	16.0	8.0	0.0	0.0	0.0
2446938	0.0	0.0	0.0	4.0	16.0	8.0	0.0	0.0	0.0
2446939	0.0	0.0	0.0	4.0	16.0	8.0	0.0	0.0	0.0
2446940	0.0	0.0	0.0	4.0	16.0	8.0	0.0	0.0	0.0
2446941	0.0	0.0	0.0	4.0	18.0	8.0	0.0	0.0	0.0
2446942	0.0	0.0	0.0	4.0	18.0	8.0	0.0	0.0	0.0
2446943	0.0	0.0	0.0	4.0	18.0	8.0	0.0	0.0	0.0
2446944	0.0	0.0	0.0	4.0	18.0	8.0	0.0	0.0	0.0
2446945	0.0	0.0	0.0	4.0	18.0	8.0	0.0	0.0	0.0
2446946	0.0	0.0	0.0	4.0	18.0	8.0	0.0	0.0	0.0
2446947	0.0	0.0	0.0	4.0	18.0	8.0	0.0	0.0	0.0
2446948	0.0	0.0	0.0	4.0	18.0	8.0	0.0	0.0	0.0
2446949	0.0	0.0	0.0	4.0	18.0	8.0	0.0	0.0	0.0
2446950	0.0	0.0	0.0	4.0	18.0	8.0	0.0	0.0	0.0
2446951	0.0	0.0	0.0	4.0	18.0	8.0	0.0	0.0	0.0
2446952	0.0	0.0	0.0	4.0	18.0	8.0	0.0	0.0	0.0
2446953	0.0	0.0	0.0	4.0	18.0	8.0	0.0	0.0	0.0
2446954	0.0	0.0	0.0	4.0	18.0	8.0	0.0	0.0	0.0
2446955	0.0	0.0	0.0	4.0	18.0	8.0	0.0	0.0	0.0
2446956	0.0	0.0	0.0	4.0	18.0	8.0	0.0	0.0	0.0
2446957	0.0	0.0	0.0	4.0	18.0	10.0	0.0	0.0	0.0
2446958	0.0	0.0	0.0	6.0	21.0	12.0	0.0	0.0	0.0
2446959	0.0	0.0	0.0	6.0	21.0	12.0	0.0	0.0	0.0
2446960	0.0	0.0	0.0	6.0	21.0	12.0	0.0	0.0	0.0
2446961	0.0	0.0	0.0	6.0	21.0	12.0	0.0	0.0	0.0
2446962	0.0	0.0	0.0	6.0	21.0	12.0	0.0	0.0	0.0
2446963	0.0	0.0	0.0	6.0	21.0	12.0	0.0	0.0	0.0
2446964	0.0	0.0	0.0	6.0	21.0	12.0	0.0	0.0	0.0
2446965	0.0	0.0	0.0	6.0	21.0	12.0	0.0	0.0	0.0
2446966	0.0	0.0	0.0	6.0	21.0	14.0	0.0	0.0	0.0
2446967	0.0	0.0	0.0	5.0	21.0	14.0	0.0	0.0	0.0
2446968	0.0	0.0	0.0	5.0	21.0	14.0	0.0	0.0	0.0
2446969	0.0	0.0	0.0	3.0	17.0	14.0	0.0	0.0	0.0
2446970	0.0	0.0	0.0	3.0	17.0	14.0	0.0	0.0	0.0
2446971	0.0	0.0	0.0	3.0	17.0	14.0	0.0	0.0	0.0
2446972	0.0	0.0	0.0	3.0	17.0	16.0	0.0	0.0	0.0
2446973	0.0	0.0	0.0	3.0	17.0	16.0	0.0	0.0	0.0
2446974	0.0	0.0	0.0	3.0	17.0	16.0	0.0	0.0	0.0
2446975	0.0	0.0	0.0	3.0	17.0	16.0	0.0	0.0	0.0
2446976	0.0	0.0	0.0	3.0	17.0	16.0	0.0	0.0	0.0
2446977	0.0	0.0	0.0	3.0	16.0	12.0	0.0	0.0	0.0
2446978	0.0	0.0	0.0	3.0	14.0	12.0	0.0	0.0	0.0
2446979	0.0	0.0	0.0	3.0	14.0	12.0	0.0	0.0	0.0
2446980	0.0	0.0	0.0	3.0	14.0	12.0	0.0	0.0	0.0
2446981	0.0	0.0	0.0	3.0	14.0	12.0	0.0	0.0	0.0
2446982	0.0	0.0	0.0	3.0	14.0	12.0	0.0	0.0	0.0
2446983	0.0	0.0	0.0	3.0	14.0	12.0	0.0	0.0	0.0
2446984	0.0	0.0	0.0	3.0	14.0	12.0	0.0	0.0	0.0
2446985	0.0	0.0	0.0	3.0	14.0	12.0	0.0	0.0	0.0
2446986	0.0	0.0	0.0	3.0	14.0	12.0	0.0	0.0	0.0
2446987	0.0	0.0	0.0	3.0	14.0	12.0	0.0	0.0	0.0
2446988	0.0	0.0	0.0	3.0	14.0	12.0	0.0	0.0	0.0
2446989	0.0	0.0	0.0	3.0	14.0	12.0	0.0	0.0	0.0
2446990	0.0	0.0	0.0	3.0	14.0	12.0	0.0	0.0	0.0
2446991	0.0	0.0	0.0	3.0	14.0	12.0	0.0	0.0	0.0
2446992	0.0	0.0	0.0	3.0	14.0	12.0	0.0	0.0	0.0
2446993	0.0	0.0	0.0	3.0	14.0	12.0	0.0	0.0	0.0
2446994	0.0	0.0	0.0	3.0	14.0	12.0	0.0	0.0	0.0
2446995	0.0	0.0	0.0	3.0	14.0	10.0	0.0	0.0	0.0
2446996	0.0	0.0	0.0	3.0	14.0	10.0	0.0	0.0	0.0
2446997	0.0	0.0	0.0	3.0	14.0	10.0	0.0	0.0	0.0
2446998	0.0	0.0	0.0	3.0	14.0	10.0	0.0	0.0	0.0
2446999	0.0	0.0	0.0	3.0	14.0	10.0	0.0	0.0	0.0
2447000	0.0	0.0	0.0	3.0	14.0	10.0	0.0	0.0	0.0
2447001	0.0	0.0	0.0	3.0	14.0	10.0	0.0	0.0	0.0
2447002	0.0	0.0	0.0	3.0	14.0	10.0	0.0	0.0	0.0
2447003	0.0	0.0	0.0	2.0	16.0	10.0	0.0	0.0	0.0
2447004	0.0	0.0	0.0	2.0	12.0	10.0	0.0	0.0	0.0
2447005	0.0	0.0	0.0	2.0	12.0	10.0	0.0	0.0	0.0
2447006	0.0	0.0	0.0	2.0	12.0	10.0	0.0	0.0	0.0
2447007	0.0	0.0	0.0	2.0	12.0	10.0	0.0	0.0	0.0
2447008	0.0	0.0	0.0	2.0	12.0	10.0	0.0	0.0	0.0
2447009	0.0	0.0	0.0	2.0	12.0	8.0	0.0	0.0	0.0
2447010	0.0	0.0	0.0	2.0	12.0	8.0	0.0	0.0	0.0
2447011	0.0	0.0	0.0	2.0	12.0	8.0	0.0	0.0	0.0
2447012	0.0	0.0	0.0	2.0	12.0	8.0	0.0	0.0	0.0
2447013	0.0	0.0	0.0	2.0	12.0	8.0	0.0	0.0	0.0
2447014	0.0	0.0	0.0	2.0	12.0	8.0	0.0	0.0	0.0
2447015	0.0	0.0	0.0	2.0	12.0	8.0	0.0	0.0	0.0
2447016	0.0	0.0	0.0	2.0	12.0	8.0	0.0	0.0	0.0
2447017	0.0	0.0	0.0	2.0	12.0	8.0	0.0	0.0	0.0
2447018	0.0	0.0	0.0	2.0	14.0	8.0	0.0	0.0	0.0
2447019	0.0	0.0	0.0	2.0	14.0	10.0	0.0	0.0	0.0
2447020	0.0	0.0	0.0	4.0	12.0	10.0	0.0	0.0	0.0
2447021	0.0	0.0	0.0	4.0	12.0	10.0	0.0	0.0	0.0
2447022	0.0	0.0	0.0	6.0	12.0	15.0	0.0	0.0	0.0
2447023	0.0	0.0	0.0	6.0	12.0	15.0	0.0	0.0	0.0
2447024	0.0	0.0	0.0	6.0	12.0	15.0	0.0	0.0	0.0
2447025	0.0	0.0	0.0	6.0	12.0	15.0	0.0	0.0	0.0
2447026	0.0	0.0	0.0	6.0	12.0	15.0	0.0	0.0	0.0
2447027	0.0	0.0	0.0	6.0	12.0	15.0	0.0	0.0	0.0
2447028	0.0	0.0	0.0	6.0	12.0	15.0	0.0	0.0	0.0
2447029	0.0	0.0	0.0	6.0	12.0	16.0	0.0	0.0	0.0
2447030	0.0	0.0	0.0	6.0	12.0	16.0	0.0	0.0	0.0
2447031	0.0	0.0	0.0	6.0	12.0	16.0	0.0	0.0	0.0
2447032	0.0	0.0	0.0	6.0	12.0	16.0	0.0	0.0	0.0
2447033	0.0	0.0	0.0	6.0	12.0	18.0	0.0	0.0	0.0
2447034	0.0	0.0	0.0	6.0	12.0	18.0	0.0	0.0	0.0
2447035	0.0	0.0	0.0	6.0	12.0	18.0	0.0	0.0	0.0
2447036	0.0	0.0	0.0	8.0	12.0	18.0	0.0	0.0	0.0
2447037	0.0	0.0	0.0	8.0	12.0	18.0	0.0	0.0	0.0
2447038	0.0	0.0	0.0	8.0	12.0	18.0	0.0	0.0	0.0
2447039	0.0	0.0	0.0	8.0	12.0	18.0	0.0	0.0	0.0
2447040	0.0	0.0	0.0	8.0	12.0	18.0	0.0	0.0	0.0
2447041	0.0	0.0	0.0	8.0	12.0	18.0	0.0	0.0	0.0
2447042	0.0	0.0	0.0	8.0	12.0	18.0	0.0	0.0	0.0
2447043	0.0	0.0	0.0	8.0	12.0	18.0	0.0	0.0	0.0
2447044	0.0	0.0	0.0	6.0	12.0	18.0	0.0	0.0	0.0
2447045	0.0	0.0	0.0	6.0	12.0	18.0	0.0	0.0	0.0
2447046	0.0	0.0	0.0	6.0	12.0	18.0	0.0	0.0	0.0
2447047	0.0	0.0	0.0	10.0	12.0	18.0	0.0	0.0	0.0
2447048	0.0	0.0	0.0	10.0	12.0	18.0	0.0	0.0	0.0
2447049	0.0	0.0	0.0	10.0	14.0	18.0	0.0	0.0	0.0
2447050	0.0	0.0	0.0	10.0	14.0	18.0	0.0	0.0	0.0
2447051	0.0	0.0	0.0	10.0	14.0	18.0	0.0	0.0	0.0
2447052	0.0	0.0	0.0	10.0	14.0	18.0	0.0	0.0	0.0
2447053	0.0	0.0	0.0	10.0	14.0	18.0	0.0	0.0	0.0
2447054	0.0	0.0	0.0	10.0	14.0	18.0	0.0	0.0	0.0
2447055	0.0	0.0	0.0	10.0	14.0	18.0	0.0	0.0	0.0
2447056	0.0	0.0	0.0	10.0	14.0	18.0	0.0	0.0	0.0
2447057	0.0	0.0	0.0	10.0	14.0	18.0	0.0	0.0	0.0
2447058	0.0	0.0	0.0	10.0	14.0	18.0	0.0	0.0	0.0
2447059	0.0	0.0	0.0	10.0	14.0	18.0	0.0	0.0	0.0
2447060	0.0	0.0	0.0	10.0	14.0	18.0	0.0	0.0	0.0
2447061	0.0	0.0	0.0	10.0	14.0	18.0	0.0	0.0	0.0
2447062	0.0	0.0	0.0	10.0	14.0	18.0	0.0	0.0	0.0
2447063	0.0	0.0	0.0	10.0	14.0	18.0	0.0	0.0	0.0
2447064	0.0	0.0	0.0	10.0	14.0	18.0	0.0	0.0	0.0
2447065	0.0	0.0	0.0	10.0	12.0	18.0	0.0	0.0	0.0
2447066	0.0	0.0	0.0	10.0	12.0	18.0	0.0	0.0	0.0
2447067	0.0	0.0	0.0	10.0	12.0	18.0	0.0	0.0	0.0
2447068	0.0	0.0	0.0	10.0	12.0	18.0	0.0	0.0	0.0
2447069	0.0	0.0	0.0	10.0	12.0	18.0	0.0	0.0	0.0
2447070	0.0	0.0	0.0	10.0	12.0	18.0	0.0	0.0	0.0
2447071	0.0	0.0	0.0	10.0	12.0	18.0	0.0	0.0	0.0
2447072	0.0	0.0	0.0	10.0	14.0	18.0	0.0	0.0	0.0
2447073	0.0	0.0	0.0	10.0	14.0	18.0	0.0	0.0	0.0
2447074	0.0	0.0	0.0	10.0	14.0	18.0	0.0	0.0	0.0
2447075	0.0	0.0	0.0	10.0	14.0	18.0	0.0	0.0	0.0
2447076	0.0	0.0	0.0	10.0	14.0	18.0	0.0	0.0	0.0
2447077	0.0	0.0	0.0	10.0	14.0	18.0	0.0	0.0	0.0
2447078	0.0	0.0	0.0	10.0	12.0	18.0	0.0	0.0	0.0
2447079	0.0	0.0	0.0	10.0	12.0	18.0	0.0	0.0	0.0
2447080	0.0	0.0	0.0	10.0	12.0	16.0	0.0	0.0	0.0
2447081	0.0	0.0	0.0	10.0	12.0	16.0	0.0	0.0	0.0
2447082	0.0	0.0	0.0	10.0	12.0	16.0	0.0	0.0	0.0
2447083	0.0	0.0	0.0	10.0	12.0	16.0	0.0	0.0	0.0
2447084	0.0	0.0	0.0	10.0	12.0	14.0	0.0	0.0	0.0
2447085	0.0	0.0	0.0	10.0	12.0	14.0	0.0	0.0	0.0
2447086	0.0	0.0	0.0	10.0	12.0	14.0	0.0	0.0	0.0
2447087	0.0	0.0	0.0	10.0	12.0	14.0	0.0	0.0	0.0
2447088	0.0	0.0	0.0	10.0	12.0	14.0	0.0	0.0	0.0
2447089	0.0	0.0	0.0	10.0	12.0	14.0	0.0	0.0	0.0
2447090	0.0	0.0	0.0	10.0	12.0	14.0	0.0	0.0	0.0
2447091	0.0	0.0	0.0	10.0	12.0	14.0	0.0	0.0	0.0
2447092	0.0	0.0	0.0	10.0	12.0	14.0	0.0	0.0	0.0
2447093	0.0	0.0	0.0	10.0	12.0	14.0	0.0	0.0	0.0
2447094	0.0	0.0	0.0	10.0	8.0	14.0	0.0	0.0	0.0
2447095	0.0	0.0	0.0	10.0	8.0	14.0	0.0	0.0	0.0
2447096	0.0	0.0	0.0	10.0	8.0	14.0	0.0	0.0	0.0
2447097	0.0	0.0	0.0	10.0	8.0	14.0	0.0	0.0	0.0
2447098	0.0	0.0	0.0	10.0	6.0	14.0	0.0	0.0	0.0
2447099	0.0	0.0	0.0	10.0	6.0	14.0	0.0	0.0	0.0
2447100	0.0	0.0	0.0	10.0	6.0	14.0	0.0	0.0	0.0
2447101	0.0	0.0	0.0	10.0	6.0	14.0	0.0	0.0	0.0
2447102	0.0	0.0	0.0	10.0	6.0	14.0	0.0	0.0	0.0
2447103	0.0	0.0	0.0	10.0	6.0	14.0	0.0	0.0	0.0
2447104	0.0	0.0	0.0	10.0	6.0	14.0	0.0	0.0	0.0
2447105	0.0	0.0	0.0	10.0	6.0	14.0	0.0	0.0	0.0
2447106	0.0	0.0	0.0	10.0	6.0	14.0	0.0	0.0	0.0
2447107	0.0	0.0	0.0	10.0	6.0	12.0	0.0	0.0	0.0
2447108	0.0	0.0	0.0	10.0	6.0	12.0	0.0	0.0	0.0
2447109	0.0	0.0	0.0	10.0	6.0	12.0	0.0	0.0	0.0
2447110	0.0	0.0	0.0	10.0	6.0	12.0	0.0	0.0	0.0
2447111	0.0	0.0	0.0	10.0	6.0	12.0	0.0	0.0	0.0
2447112	0.0	0.0	0.0	10.0	6.0	12.0	0.0	0.0	0.0
2447113	0.0	0.0	0.0	10.0	6.0	12.0	0.0	0.0	0.0
2447114	0.0	0.0	0.0	10.0	6.0	12.0	0.0	0.0	0.0
2447115	0.0	0.0	0.0	10.0	6.0	12.0	0.0	0.0	0.0
2447116	0.0	0.0	0.0	10.0	6.0	12.0	0.0	0.0	0.0
2447117	0.0	0.0	0.0	10.0	6.0	12.0	0.0	0.0	0.0
2447118	0.0	0.0	0.0	10.0	6.0	12.0	0.0	0.0	0.0
2447119	0.0	0.0	0.0	10.0	6.0	12.0	0.0	0.0	0.0
2447120	0.0	0.0	0.0	10.0	6.0	12.0	0.0	0.0	0.0
2447121	0.0	0.0	0.0	10.0	6.0	12.0	0.0	0.0	0.0
2447122	0.0	0.0	0.0	10.0	6.0	10.0	0.0	0.0	0.0
2447123	0.0	0.0	0.0	10.0	6.0	10.0	0.0	0.0	0.0
2447124	0.0	0.0	0.0	10.0	6.0	10.0	0.0	0.0	0.0
2447125	0.0	0.0	0.0	10.0	6.0	10.0	0.0	0.0	0.0
2447126	0.0	0.0	0.0	10.0	6.0	10.0	0.0	0.0	0.0
2447127	0.0	0.0	0.0	10.0	6.0	10.0	0.0	0.0	0.0
2447128	0.0	0.0	0.0	10.0	6.0	10.0	0.0	0.0	0.0
2447129	0.0	0.0	0.0	10.0	6.0	10.0	0.0	0.0	0.0
2447130	0.0	0.0	0.0	10.0	6.0	10.0	0.0	0.0	0.0
2447131	0.0	0.0	0.0	10.0	6.0	10.0	0.0	0.0	0.0
2447132	0.0	0.0	0.0	12.0	6.0	10.0	0.0	0.0	0.0
2447133	0.0	0.0	0.0	12.0	6.0	10.0	0.0	0.0	0.0
2447134	0.0	0.0	0.0	10.0	4.0	9.0	0.0	0.0	0.0
2447135	0.0	0.0	0.0	10.0	4.0	9.0	0.0	0.0	0.0
2447136	0.0	0.0	0.0	10.0	4.0	9.0	0.0	0.0	0.0
2447137	0.0	0.0	0.0	6.0	4.0	12.0	0.0	0.0	0.0
2447138	0.0	0.0	0.0	6.0	4.0	12.0	0.0	0.0	0.0
2447139	0.0	0.0	0.0	6.0	6.0	8.0	0.0	0.0	0.0
2447140	0.0	0.0	0.0	6.0	6.0	8.0	0.0	0.0	0.0
2447141	0.0	0.0	0.0	6.0	6.0	8.0	0.0	0.0	0.0
2447142	0.0	0.0	0.0	8.0	6.0	10.0	0.0	0.0	0.0
2447143	0.0	0.0	0.0	8.0	6.0	10.0	0.0	0.0	0.0
2447144	0.0	0.0	0.0	8.0	6.0	10.0	0.0	0.0	0.0
2447145	0.0	0.0	0.0	8.0	4.0	10.0	0.0	0.0	0.0
2447146	0.0	0.0	0.0	8.0	4.0	10.0	0.0	0.0	0.0
2447147	0.0	0.0	0.0	8.0	4.0	10.0	0.0	0.0	0.0
2447148	0.0	0.0	0.0	8.0	4.0	10.0	0.0	0.0	0.0
2447149	0.0	0.0	0.0	8.0	4.0	10.0	0.0	0.0	0.0
2447150	0.0	0.0	0.0	8.0	4.0	10.0	0.0	0.0	0.0
2447151	0.0	0.0	0.0	8.0	4.0	10.0	0.0	0.0	0.0
2447152	0.0	0.0	0.0	8.0	4.0	10.0	0.0	0.0	0.0
2447153	0.0	0.0	0.0	8.0	4.0	8.0	0.0	0.0	0.0
2447154	0.0	0.0	0.0	8.0	4.0	8.0	0.0	0.0	0.0
2447155	0.0	0.0	0.0	8.0	4.0	8.0	0.0	0.0	0.0
2447156	0.0	0.0	0.0	8.0	4.0	8.0	0.0	0.0	0.0
2447157	0.0	0.0	0.0	8.0	4.0	8.0	0.0	0.0	0.0
2447158	0.0	0.0	0.0	8.0	4.0	8.0	0.0	0.0	0.0
2447159	0.0	0.0	0.0	8.0	4.0	8.0	0.0	0.0	0.0
2447160	0.0	0.0	0.0	8.0	6.0	8.0	0.0	0.0	0.0
2447161	0.0	0.0	0.0	8.0	6.0	8.0	0.0	0.0	0.0
2447162	0.0	0.0	0.0	8.0	6.0	8.0	0.0	0.0	0.0
2447163	0.0	0.0	0.0	8.0	6.0	8.0	0.0	0.0	0.0
2447164	0.0	0.0	0.0	8.0	6.0	8.0	0.0	0.0	0.0
2447165	0.0	0.0	0.0	8.0	6.0	8.0	0.0	0.0	0.0
2447166	0.0	0.0	0.0	8.0	6.0	8.0	0.0	0.0	0.0
2447167	0.0	0.0	0.0	8.0	6.0	8.0	0.0	0.0	0.0
2447168	0.0	0.0	0.0	8.0	6.0	7.0	0.0	0.0	0.0
2447169	0.0	0.0	0.0	8.0	6.0	7.0	0.0	0.0	0.0
2447170	0.0	0.0	0.0	8.0	6.0	7.0	0.0	0.0	0.0
2447171	0.0	0.0	0.0	8.0	6.0	7.0	0.0	0.0	0.0
2447172	0.0	0.0	0.0	8.0	6.0	7.0	0.0	0.0	0.0
2447173	0.0	0.0	0.0	8.0	6.0	7.0	0.0	0.0	0.0
2447174	0.0	0.0	0.0	8.0	6.0	7.0	0.0	0.0	0.0
2447175	0.0	0.0	0.0	8.0	6.0	7.0	0.0	0.0	0.0
2447176	0.0	0.0	0.0	8.0	6.0	7.0	0.0	0.0	0.0
2447177	0.0	0.0	0.0	8.0	6.0	6.0	0.0	0.0	0.0
2447178	0.0	0.0	0.0	8.0	6.0	6.0	0.0	0.0	0.0
2447179	0.0	0.0	0.0	8.0	6.0	6.0	0.0	0.0	0.0
2447180	0.0	0.0	0.0	10.0	8.0	6.0	0.0	0.0	0.0
2447181	0.0	0.0	0.0	10.0	8.0	8.0	0.0	0.0	0.0
2447182	0.0	0.0	0.0	10.0	9.0	8.0	0.0	0.0	0.0
2447183	0.0	0.0	0.0	10.0	9.0	8.0	0.0	0.0	0.0
2447184	0.0	0.0	0.0	6.0	10.0	8.0	0.0	0.0	0.0
2447185	0.0	0.0	0.0	6.0	8.0	8.0	0.0	0.0	0.0
2447186	0.0	0.0	0.0	6.0	8.0	8.0	0.0	0.0	0.0
2447187	0.0	0.0	0.0	6.0	8.0	8.0	0.0	0.0	0.0
2447188	0.0	0.0	0.0	6.0	8.0	8.0	0.0	0.0	0.0
2447189	0.0	0.0	0.0	6.0	8.0	8.0	0.0	0.0	0.0
2447190	0.0	0.0	0.0	6.0	8.0	8.0	0.0	0.0	0.0
2447191	0.0	0.0	0.0	6.0	8.0	8.0	0.0	0.0	0.0
2447192	0.0	0.0	0.0	6.0	8.0	8.0	0.0	0.0	0.0
2447193	0.0	0.0	0.0	6.0	8.0	8.0	0.0	0.0	0.0
2447194	0.0	0.0	0.0	6.0	8.0	8.0	0.0	0.0	0.0
2447195	0.0	0.0	0.0	6.0	8.0	8.0	0.0	0.0	0.0
2447196	0.0	0.0	0.0	6.0	8.0	8.0	0.0	0.0	0.0
2447197	0.0	0.0	0.0	6.0	8.0	8.0	0.0	0.0	0.0
2447198	0.0	0.0	0.0	6.0	8.0	8.0	0.0	0.0	0.0
2447199	0.0	0.0	0.0	6.0	8.0	8.0	0.0	0.0	0.0
2447200	0.0	0.0	0.0	6.0	8.0	8.0	0.0	0.0	0.0
2447201	0.0	0.0	0.0	6.0	8.0	8.0	0.0	0.0	0.0
2447202	0.0	0.0	0.0	6.0	8.0	8.0	0.0	0.0	0.0
2447203	0.0	0.0	0.0	6.0	8.0	8.0	0.0	0.0	0.0
2447204	0.0	0.0	0.0	6.0	8.0	8.0	0.0	0.0	0.0
2447205	0.0	0.0	0.0	6.0	8.0	10.0	0.0	0.0	0.0
2447206	0.0	0.0	0.0	6.0	10.0	10.0	0.0	0.0	0.0
2447207	0.0	0.0	0.0	6.0	10.0	10.0	0.0	0.0	0.0
2447208	0.0	0.0	0.0	4.0	10.0	10.0	0.0	0.0	0.0
2447209	0.0	0.0	0.0	4.0	10.0	10.0	0.0	0.0	0.0
2447210	0.0	0.0	0.0	4.0	10.0	10.0	0.0	0.0	0.0
2447211	0.0	0.0	0.0	4.0	10.0	10.0	0.0	0.0	0.0
2447212	0.0	0.0	0.0	4.0	10.0	10.0	0.0	0.0	0.0
2447213	0.0	0.0	0.0	4.0	10.0	10.0	0.0	0.0	0.0
2447214	0.0	0.0	0.0	4.0	10.0	10.0	0.0	0.0	0.0
2447215	0.0	0.0	0.0	4.0	10.0	10.0	0.0	0.0	0.0
2447216	0.0	0.0	0.0	4.0	10.0	10.0	0.0	0.0	0.0
2447217	0.0	0.0	0.0	4.0	10.0	10.0	0.0	0.0	0.0
2447218	0.0	0.0	0.0	4.0	10.0	10.0	0.0	0.0	0.0
2447219	0.0	0.0	0.0	4.0	10.0	10.0	0.0	0.0	0.0
2447220	0.0	0.0	0.0	4.0	10.0	10.0	0.0	0.0	0.0
2447221	0.0	0.0	0.0	4.0	10.0	10.0	0.0	0.0	0.0
2447222	0.0	0.0	0.0	4.0	10.0	10.0	0.0	0.0	0.0
2447223	0.0	0.0	0.0	6.0	10.0	10.0	0.0	0.0	0.0
2447224	0.0	0.0	0.0	6.0	10.0	10.0	0.0	0.0	0.0
2447225	0.0	0.0	0.0	6.0	10.0	10.0	0.0	0.0	0.0
2447226	0.0	0.0	0.0	6.0	10.0	10.0	0.0	0.0	0.0
2447227	0.0	0.0	0.0	6.0	10.0	10.0	0.0	0.0	0.0
2447228	0.0	0.0	0.0	6.0	10.0	10.0	0.0	0.0	0.0
2447229	0.0	0.0	0.0	6.0	10.0	10.0	0.0	0.0	0.0
2447230	0.0	0.0	0.0	6.0	10.0	10.0	0.0	0.0	0.0
2447231	0.0	0.0	0.0	6.0	10.0	10.0	0.0	0.0	0.0
2447232	0.0	0.0	0.0	6.0	10.0	10.0	0.0	0.0	0.0
2447233	0.0	0.0	0.0	6.0	10.0	10.0	0.0	0.0	0.0
2447234	0.0	0.0	0.0	6.0	10.0	10.0	0.0	0.0	0.0
2447235	0.0	0.0	0.0	6.0	10.0	10.0	0.0	0.0	0.0
2447236	0.0	0.0	0.0	6.0	10.0	10.0	0.0	0.0	0.0
2447237	0.0	0.0	0.0	6.0	10.0	10.0	0.0	0.0	0.0
2447238	0.0	0.0	0.0	6.0	10.0	10.0	0.0	0.0	0.0
2447239	0.0	0.0	0.0	6.0	10.0	10.0	0.0	0.0	0.0
2447240	0.0	0.0	0.0	6.0	10.0	10.0	0.0	0.0	0.0
2447241	0.0	0.0	0.0	6.0	10.0	10.0	0.0	0.0	0.0
2447242	0.0	0.0	0.0	6.0	10.0	10.0	0.0	0.0	0.0
2447243	0.0	0.0	0.0	6.0	10.0	10.0	0.0	0.0	0.0
2447244	0.0	0.0	0.0	6.0	10.0	10.0	0.0	0.0	0.0
2447245	0.0	0.0	0.0	6.0	10.0	10.0	0.0	0.0	0.0
2447246	0.0	0.0	0.0	4.0	10.0	10.0	0.0	0.0	0.0
2447247	0.0	0.0	0.0	4.0	10.0	10.0	0.0	0.0	0.0
2447248	0.0	0.0	0.0	4.0	10.0	10.0	0.0	0.0	0.0
2447249	0.0	0.0	0.0	4.0	10.0	10.0	0.0	0.0	0.0
2447250	0.0	0.0	0.0	4.0	10.0	10.0	0.0	0.0	0.0
2447251	0.0	0.0	0.0	4.0	10.0	10.0	0.0	0.0	0.0
2447252	0.0	0.0	0.0	4.0	10.0	10.0	0.0	0.0	0.0
2447253	0.0	0.0	0.0	4.0	10.0	10.0	0.0	0.0	0.0
2447254	0.0	0.0	0.0	4.0	10.0	10.0	0.0	0.0	0.0
2447255	0.0	0.0	0.0	4.0	10.0	10.0	0.0	0.0	0.0
2447256	0.0	0.0	0.0	4.0	10.0	10.0	0.0	0.0	0.0
2447257	0.0	0.0	0.0	4.0	10.0	10.0	0.0	0.0	0.0
2447258	0.0	0.0	0.0	4.0	10.0	10.0	0.0	0.0	0.0
2447259	0.0	0.0	0.0	4.0	10.0	8.0	0.0	0.0	0.0
2447260	0.0	0.0	0.0	4.0	10.0	8.0	0.0	0.0	0.0
2447261	0.0	0.0	0.0	4.0	10.0	8.0	0.0	0.0	0.0
2447262	0.0	0.0	0.0	4.0	10.0	8.0	0.0	0.0	0.0
2447263	0.0	0.0	0.0	4.0	8.0	8.0	0.0	0.0	0.0
2447264	0.0	0.0	0.0	4.0	8.0	8.0	0.0	0.0	0.0
2447265	0.0	0.0	0.0	6.0	8.0	8.0	0.0	0.0	0.0
2447266	0.0	0.0	0.0	4.0	8.0	8.0	0.0	0.0	0.0
2447267	0.0	0.0	0.0	4.0	8.0	8.0	0.0	0.0	0.0
2447268	0.0	0.0	0.0	4.0	8.0	8.0	0.0	0.0	0.0
2447269	0.0	0.0	0.0	4.0	8.0	8.0	0.0	0.0	0.0
2447270	0.0	0.0	0.0	4.0	8.0	8.0	0.0	0.0	0.0
2447271	0.0	0.0	0.0	4.0	8.0	8.0	0.0	0.0	0.0
2447272	0.0	0.0	0.0	4.0	8.0	12.0	0.0	0.0	0.0
2447273	0.0	0.0	0.0	6.0	10.0	12.0	0.0	0.0	0.0
2447274	0.0	0.0	0.0	6.0	10.0	12.0	0.0	0.0	0.0
2447275	0.0	0.0	0.0	6.0	10.0	12.0	0.0	0.0	0.0
2447276	0.0	0.0	0.0	6.0	14.0	14.0	0.0	0.0	0.0
2447277	0.0	0.0	0.0	6.0	14.0	14.0	0.0	0.0	0.0
2447278	0.0	0.0	0.0	6.0	18.0	16.0	0.0	0.0	0.0
2447279	0.0	0.0	0.0	6.0	18.0	16.0	0.0	0.0	0.0
2447280	0.0	0.0	0.0	6.0	18.0	18.0	0.0	0.0	0.0
2447281	0.0	0.0	0.0	7.0	18.0	22.0	0.0	0.0	0.0
2447282	0.0	0.0	0.0	21.0	21.0	26.0	0.0	0.0	0.0
2447283	0.0	0.0	0.0	41.0	33.0	35.0	0.0	0.0	0.0
2447284	0.0	0.0	0.0	43.0	34.0	36.0	0.0	0.0	0.0
2447285	0.0	0.0	0.0	43.0	34.0	40.0	0.0	0.0	0.0
2447286	0.0	0.0	0.0	56.0	36.0	57.0	0.0	0.0	0.0
2447287	0.0	0.0	0.0	58.0	36.0	57.0	0.0	0.0	0.0
2447288	0.0	0.0	0.0	58.0	36.0	64.0	0.0	0.0	0.0
2447289	0.0	0.0	0.0	59.0	36.0	64.0	0.0	0.0	0.0
2447290	0.0	0.0	0.0	60.0	35.0	67.0	0.0	0.0	0.0
2447291	0.0	0.0	0.0	60.0	36.0	69.0	0.0	0.0	0.0
2447292	0.0	0.0	0.0	60.0	36.0	69.0	0.0	0.0	0.0
2447293	0.0	0.0	0.0	60.0	36.0	69.0	0.0	0.0	0.0
2447294	0.0	0.0	0.0	60.0	36.0	69.0	0.0	0.0	0.0
2447295	0.0	0.0	0.0	68.0	36.0	71.0	0.0	0.0	0.0
2447296	0.0	0.0	0.0	68.0	37.0	75.0	0.0	0.0	0.0
2447297	0.0	0.0	0.0	68.0	41.0	77.0	0.0	0.0	0.0
2447298	0.0	0.0	0.0	68.0	41.0	77.0	0.0	0.0	0.0
2447299	0.0	0.0	0.0	70.0	41.0	77.0	0.0	0.0	0.0
2447300	0.0	0.0	0.0	82.0	49.0	88.0	0.0	0.0	0.0
2447301	0.0	0.0	0.0	82.0	49.0	90.0	0.0	0.0	0.0
2447302	0.0	0.0	0.0	82.0	51.0	90.0	0.0	0.0	0.0
2447303	0.0	0.0	0.0	82.0	51.0	92.0	0.0	0.0	0.0
2447304	0.0	0.0	0.0	82.0	53.0	93.0	0.0	0.0	0.0
2447305	0.0	0.0	0.0	82.0	53.0	93.0	0.0	0.0	0.0
2447306	0.0	0.0	0.0	82.0	53.0	93.0	0.0	0.0	0.0
2447307	0.0	0.0	0.0	82.0	54.0	93.0	0.0	0.0	0.0
2447308	0.0	0.0	0.0	82.0	54.0	94.0	0.0	0.0	0.0
2447309	0.0	0.0	0.0	82.0	54.0	94.0	0.0	0.0	0.0
2447310	0.0	0.0	0.0	82.0	54.0	94.0	0.0	0.0	0.0
2447311	0.0	0.0	0.0	82.0	54.0	94.0	0.0	0.0	0.0
2447312	0.0	0.0	0.0	86.0	54.0	94.0	0.0	0.0	0.0
2447313	0.0	0.0	0.0	86.0	54.0	94.0	0.0	0.0	0.0
2447314	0.0	0.0	0.0	104.0	84.0	112.0	0.0	0.0	0.0
2447315	0.0	0.0	0.0	108.0	88.0	112.0	0.0	0.0	0.0
2447316	0.0	0.0	0.0	108.0	90.0	114.0	0.0	0.0	0.0
2447317	0.0	0.0	0.0	108.0	94.0	114.0	0.0	0.0	0.0
2447318	0.0	0.0	0.0	110.0	106.0	126.0	0.0	0.0	0.0
2447319	0.0	0.0	0.0	110.0	106.0	126.0	0.0	0.0	0.0
2447320	0.0	0.0	0.0	110.0	106.0	126.0	0.0	0.0	0.0
2447321	0.0	0.0	0.0	110.0	108.0	128.0	0.0	0.0	0.0
2447322	0.0	0.0	0.0	108.0	108.0	128.0	0.0	0.0	0.0
2447323	0.0	0.0	0.0	110.0	108.0	128.0	0.0	0.0	0.0
2447324	0.0	0.0	0.0	114.0	108.0	128.0	0.0	0.0	0.0
2447325	0.0	0.0	0.0	114.0	108.0	128.0	0.0	0.0	0.0
2447326	0.0	0.0	0.0	122.0	112.0	130.0	0.0	0.0	0.0
2447327	0.0	0.0	0.0	126.0	112.0	132.0	0.0	0.0	0.0
2447328	0.0	0.0	0.0	126.0	110.0	132.0	0.0	0.0	0.0
2447329	0.0	0.0	0.0	126.0	110.0	132.0	0.0	0.0	0.0
2447330	0.0	0.0	0.0	126.0	110.0	132.0	0.0	0.0	0.0
2447331	0.0	0.0	0.0	126.0	109.0	132.0	0.0	0.0	0.0
2447332	0.0	0.0	0.0	126.0	109.0	132.0	0.0	0.0	0.0
2447333	0.0	0.0	0.0	126.0	109.0	132.0	0.0	0.0	0.0
2447334	0.0	0.0	0.0	126.0	108.0	132.0	0.0	0.0	0.0
2447335	0.0	0.0	0.0	126.0	108.0	132.0	0.0	0.0	0.0
2447336	0.0	0.0	0.0	126.0	108.0	132.0	0.0	0.0	0.0
2447337	0.0	0.0	0.0	126.0	108.0	132.0	0.0	0.0	0.0
2447338	0.0	0.0	0.0	126.0	108.0	132.0	0.0	0.0	0.0
2447339	0.0	0.0	0.0	126.0	108.0	132.0	0.0	0.0	0.0
2447340	0.0	0.0	0.0	126.0	108.0	132.0	0.0	0.0	0.0
2447341	0.0	0.0	0.0	126.0	108.0	132.0	0.0	0.0	0.0
2447342	0.0	0.0	0.0	126.0	108.0	132.0	0.0	0.0	0.0
2447343	0.0	0.0	0.0	126.0	108.0	132.0	0.0	0.0	0.0
2447344	0.0	0.0	0.0	126.0	108.0	134.0	0.0	0.0	0.0
2447345	0.0	0.0	0.0	128.0	108.0	134.0	0.0	0.0	0.0
2447346	0.0	0.0	0.0	128.0	108.0	134.0	0.0	0.0	0.0
2447347	0.0	0.0	0.0	128.0	108.0	134.0	0.0	0.0	0.0
2447348	0.0	0.0	0.0	128.0	108.0	134.0	0.0	0.0	0.0
2447349	0.0	0.0	0.0	128.0	108.0	134.0	0.0	0.0	0.0
2447350	0.0	0.0	0.0	128.0	106.0	132.0	0.0	0.0	0.0
2447351	0.0	0.0	0.0	128.0	106.0	132.0	0.0	0.0	0.0
2447352	0.0	0.0	0.0	132.0	110.0	136.0	0.0	0.0	0.0
2447353	0.0	0.0	0.0	136.0	110.0	136.0	0.0	0.0	0.0
2447354	0.0	0.0	0.0	138.0	110.0	136.0	0.0	0.0	0.0
2447355	0.0	0.0	0.0	138.0	110.0	136.0	0.0	0.0	0.0
2447356	0.0	0.0	0.0	138.0	110.0	136.0	0.0	0.0	0.0
2447357	0.0	0.0	0.0	136.0	112.0	134.0	0.0	0.0	0.0
2447358	0.0	0.0	0.0	136.0	112.0	134.0	0.0	0.0	0.0
2447359	0.0	0.0	0.0	140.0	114.0	138.0	0.0	0.0	0.0
2447360	0.0	0.0	0.0	140.0	114.0	138.0	0.0	0.0	0.0
2447361	0.0	0.0	0.0	142.0	120.0	138.0	0.0	0.0	0.0
2447362	0.0	0.0	0.0	142.0	120.0	138.0	0.0	0.0	0.0
2447363	0.0	0.0	0.0	142.0	120.0	138.0	0.0	0.0	0.0
2447364	0.0	0.0	0.0	142.0	120.0	138.0	0.0	0.0	0.0
2447365	0.0	0.0	0.0	142.0	120.0	138.0	0.0	0.0	0.0
2447366	0.0	0.0	0.0	142.0	120.0	138.0	0.0	0.0	0.0
2447367	0.0	0.0	0.0	142.0	120.0	138.0	0.0	0.0	0.0
2447368	0.0	0.0	0.0	140.0	120.0	138.0	0.0	0.0	0.0
2447369	0.0	0.0	0.0	140.0	120.0	138.0	0.0	0.0	0.0
2447370	0.0	0.0	0.0	140.0	120.0	136.0	0.0	0.0	0.0
2447371	0.0	0.0	0.0	140.0	120.0	136.0	0.0	0.0	0.0
2447372	0.0	0.0	0.0	140.0	120.0	136.0	0.0	0.0	0.0
2447373	0.0	0.0	0.0	140.0	120.0	136.0	0.0	0.0	0.0
2447374	0.0	0.0	0.0	140.0	120.0	136.0	0.0	0.0	0.0
2447375	0.0	0.0	0.0	140.0	120.0	136.0	0.0	0.0	0.0
2447376	0.0	0.0	0.0	140.0	118.0	136.0	0.0	0.0	0.0
2447377	0.0	0.0	0.0	140.0	118.0	136.0	0.0	0.0	0.0
2447378	0.0	0.0	0.0	140.0	116.0	136.0	0.0	0.0	0.0
2447379	0.0	0.0	0.0	140.0	116.0	136.0	0.0	0.0	0.0
2447380	0.0	0.0	0.0	140.0	116.0	134.0	0.0	0.0	0.0
2447381	0.0	0.0	0.0	140.0	116.0	132.0	0.0	0.0	0.0
2447382	0.0	0.0	0.0	138.0	108.0	132.0	0.0	0.0	0.0
2447383	0.0	0.0	0.0	138.0	108.0	132.0	0.0	0.0	0.0
2447384	0.0	0.0	0.0	132.0	108.0	132.0	0.0	0.0	0.0
2447385	0.0	0.0	0.0	132.0	108.0	132.0	0.0	0.0	0.0
2447386	0.0	0.0	0.0	132.0	108.0	132.0	0.0	0.0	0.0
2447387	0.0	0.0	0.0	130.0	108.0	132.0	0.0	0.0	0.0
2447388	0.0	0.0	0.0	130.0	108.0	132.0	0.0	0.0	0.0
2447389	0.0	0.0	0.0	130.0	108.0	132.0	0.0	0.0	0.0
2447390	0.0	0.0	0.0	128.0	108.0	132.0	0.0	0.0	0.0
2447391	0.0	0.0	0.0	128.0	108.0	132.0	0.0	0.0	0.0
2447392	0.0	0.0	0.0	128.0	108.0	132.0	0.0	0.0	0.0
2447393	0.0	0.0	0.0	128.0	108.0	132.0	0.0	0.0	0.0
2447394	0.0	0.0	0.0	128.0	108.0	132.0	0.0	0.0	0.0
2447395	0.0	0.0	0.0	128.0	108.0	132.0	0.0	0.0	0.0
2447396	0.0	0.0	0.0	128.0	108.0	132.0	0.0	0.0	0.0
2447397	0.0	0.0	0.0	128.0	108.0	132.0	0.0	0.0	0.0
2447398	0.0	0.0	0.0	116.0	106.0	130.0	0.0	0.0	0.0
2447399	0.0	0.0	0.0	116.0	104.0	130.0	0.0	0.0	0.0
2447400	0.0	0.0	0.0	116.0	104.0	130.0	0.0	0.0	0.0
2447401	0.0	0.0	0.0	114.0	104.0	130.0	0.0	0.0	0.0
2447402	0.0	0.0	0.0	112.0	104.0	130.0	0.0	0.0	0.0
2447403	0.0	0.0	0.0	112.0	104.0	130.0	0.0	0.0	0.0
2447404	0.0	0.0	0.0	112.0	104.0	130.0	0.0	0.0	0.0
2447405	0.0	0.0	0.0	110.0	104.0	130.0	0.0	0.0	0.0
2447406	0.0	0.0	0.0	110.0	104.0	130.0	0.0	0.0	0.0
2447407	0.0	0.0	0.0	110.0	104.0	130.0	0.0	0.0	0.0
2447408	0.0	0.0	0.0	110.0	104.0	130.0	0.0	0.0	0.0
2447409	0.0	0.0	0.0	108.0	104.0	128.0	0.0	0.0	0.0
2447410	0.0	0.0	0.0	108.0	104.0	128.0	0.0	0.0	0.0
2447411	0.0	0.0	0.0	108.0	104.0	128.0	0.0	0.0	0.0
2447412	0.0	0.0	0.0	104.0	102.0	128.0	0.0	0.0	0.0
2447413	0.0	0.0	0.0	104.0	102.0	128.0	0.0	0.0	0.0
2447414	0.0	0.0	0.0	104.0	102.0	128.0	0.0	0.0	0.0
2447415	0.0	0.0	0.0	104.0	102.0	128.0	0.0	0.0	0.0
2447416	0.0	0.0	0.0	104.0	102.0	128.0	0.0	0.0	0.0
2447417	0.0	0.0	0.0	104.0	102.0	128.0	0.0	0.0	0.0
2447418	0.0	0.0	0.0	104.0	102.0	128.0	0.0	0.0	0.0
2447419	0.0	0.0	0.0	102.0	102.0	118.0	0.0	0.0	0.0
2447420	0.0	0.0	0.0	100.0	102.0	118.0	0.0	0.0	0.0
2447421	0.0	0.0	0.0	100.0	102.0	114.0	0.0	0.0	0.0
2447422	0.0	0.0	0.0	100.0	102.0	114.0	0.0	0.0	0.0
2447423	0.0	0.0	0.0	100.0	104.0	114.0	0.0	0.0	0.0
2447424	0.0	0.0	0.0	100.0	102.0	112.0	0.0	0.0	0.0
2447425	0.0	0.0	0.0	100.0	102.0	112.0	0.0	0.0	0.0
2447426	0.0	0.0	0.0	96.0	96.0	110.0	0.0	0.0	0.0
2447427	0.0	0.0	0.0	94.0	96.0	110.0	0.0	0.0	0.0
2447428	0.0	0.0	0.0	94.0	96.0	110.0	0.0	0.0	0.0
2447429	0.0	0.0	0.0	94.0	96.0	108.0	0.0	0.0	0.0
2447430	0.0	0.0	0.0	93.0	96.0	107.0	0.0	0.0	0.0
2447431	0.0	0.0	0.0	89.0	86.0	96.0	0.0	0.0	0.0
2447432	0.0	0.0	0.0	75.0	71.0	90.0	0.0	0.0	0.0
2447433	0.0	0.0	0.0	71.0	69.0	84.0	0.0	0.0	0.0
2447434	0.0	0.0	0.0	71.0	68.0	83.0	0.0	0.0	0.0
2447435	0.0	0.0	0.0	65.0	64.0	77.0	0.0	0.0	0.0
2447436	0.0	0.0	0.0	60.0	56.0	70.0	0.0	0.0	0.0
2447437	0.0	0.0	2.0	54.0	56.0	63.0	0.0	0.0	0.0
2447438	0.0	0.0	2.0	50.0	56.0	56.0	0.0	0.0	0.0
2447439	0.0	0.0	2.0	49.0	56.0	54.0	0.0	0.0	0.0
2447440	0.0	0.0	2.0	36.0	27.0	29.0	0.0	0.0	0.0
2447441	0.0	0.0	2.0	34.0	26.0	27.0	0.0	0.0	0.0
2447442	0.0	0.0	2.0	32.0	26.0	25.0	0.0	0.0	0.0
2447443	0.0	0.0	2.0	32.0	26.0	25.0	0.0	0.0	0.0
2447444	0.0	0.0	2.0	30.0	20.0	25.0	0.0	0.0	0.0
2447445	0.0	0.0	2.0	28.0	20.0	25.0	0.0	0.0	0.0
2447446	0.0	0.0	2.0	18.0	15.0	15.0	0.0	0.0	0.0
2447447	0.0	0.0	2.0	16.0	13.0	13.0	0.0	0.0	0.0
2447448	0.0	0.0	2.0	16.0	13.0	13.0	0.0	0.0	0.0
2447449	0.0	0.0	2.0	16.0	7.0	13.0	0.0	0.0	0.0
2447450	0.0	0.0	2.0	16.0	7.0	12.0	0.0	0.0	0.0
2447451	0.0	0.0	2.0	16.0	7.0	12.0	0.0	0.0	0.0
2447452	0.0	0.0	2.0	16.0	7.0	8.0	0.0	0.0	0.0
2447453	0.0	0.0	2.0	16.0	7.0	6.0	0.0	0.0	0.0
2447454	0.0	0.0	2.0	14.0	7.0	1.0	0.0	0.0	0.0
2447455	0.0	0.0	2.0	14.0	7.0	1.0	0.0	0.0	0.0
2447456	0.0	0.0	2.0	14.0	7.0	1.0	0.0	0.0	0.0
2447457	0.0	0.0	2.0	2.0	6.0	1.0	0.0	0.0	0.0
2447458	0.0	0.0	2.0	2.0	6.0	0.0	0.0	0.0	0.0
2447459	0.0	0.0	2.0	2.0	2.0	0.0	0.0	0.0	0.0
2447460	0.0	0.0	2.0	2.0	2.0	0.0	0.0	0.0	0.0
2447461	0.0	0.0	2.0	2.0	2.0	0.0	0.0	0.0	0.0
2447462	0.0	0.0	2.0	2.0	2.0	0.0	0.0	0.0	0.0
2447463	0.0	0.0	2.0	2.0	2.0	0.0	0.0	0.0	0.0
2447464	0.0	0.0	2.0	2.0	2.0	0.0	0.0	0.0	0.0
2447465	0.0	0.0	2.0	2.0	2.0	0.0	0.0	0.0	0.0
2447466	0.0	0.0	2.0	2.0	2.0	0.0	0.0	0.0	0.0
2447467	0.0	0.0	2.0	2.0	2.0	0.0	0.0	0.0	0.0
2447468	0.0	0.0	2.0	2.0	2.0	0.0	0.0	0.0	0.0
2447469	0.0	0.0	2.0	2.0	2.0	0.0	0.0	0.0	0.0
2447470	0.0	0.0	2.0	2.0	2.0	0.0	0.0	0.0	0.0
2447471	0.0	0.0	2.0	2.0	2.0	0.0	0.0	0.0	0.0
2447472	0.0	0.0	2.0	2.0	2.0	0.0	0.0	0.0	0.0
2447473	0.0	0.0	2.0	2.0	2.0	0.0	0.0	0.0	0.0
2447474	0.0	0.0	2.0	2.0	2.0	0.0	0.0	0.0	0.0
2447475	0.0	0.0	2.0	2.0	2.0	0.0	0.0	0.0	0.0
2447476	0.0	0.0	2.0	2.0	2.0	0.0	0.0	0.0	0.0
2447477	0.0	0.0	2.0	2.0	2.0	0.0	0.0	0.0	0.0
2447478	0.0	0.0	2.0	2.0	2.0	0.0	0.0	0.0	0.0
2447479	0.0	0.0	2.0	2.0	2.0	0.0	0.0	0.0	0.0
2447480	0.0	0.0	2.0	2.0	2.0	0.0	0.0	0.0	0.0
2447481	0.0	0.0	2.0	2.0	2.0	0.0	0.0	0.0	0.0
2447482	0.0	0.0	2.0	2.0	2.0	0.0	0.0	0.0	0.0
2447483	0.0	0.0	2.0	2.0	2.0	0.0	0.0	0.0	0.0
2447484	0.0	0.0	2.0	2.0	2.0	0.0	0.0	0.0	0.0
2447485	0.0	0.0	2.0	2.0	2.0	0.0	0.0	0.0	0.0
2447486	0.0	0.0	2.0	2.0	2.0	0.0	0.0	0.0	0.0
2447487	0.0	0.0	2.0	2.0	2.0	0.0	0.0	0.0	0.0
2447488	0.0	0.0	2.0	2.0	2.0	0.0	0.0	0.0	0.0
2447489	0.0	0.0	2.0	2.0	2.0	0.0	0.0	0.0	0.0
2447490	0.0	0.0	2.0	2.0	2.0	0.0	0.0	0.0	0.0
2447491	0.0	0.0	2.0	2.0	2.0	0.0	0.0	0.0	0.0
2447492	0.0	0.0	2.0	2.0	2.0	0.0	0.0	0.0	0.0
2447493	0.0	0.0	2.0	2.0	2.0	0.0	0.0	0.0	0.0
2447494	0.0	0.0	2.0	2.0	2.0	0.0	0.0	0.0	0.0
2447495	0.0	0.0	2.0	2.0	2.0	0.0	0.0	0.0	0.0
2447496	0.0	0.0	2.0	2.0	2.0	0.0	0.0	0.0	0.0
2447497	0.0	0.0	2.0	2.0	2.0	0.0	0.0	0.0	0.0
2447498	0.0	0.0	2.0	2.0	2.0	0.0	0.0	0.0	0.0
2447499	0.0	0.0	2.0	2.0	2.0	0.0	0.0	0.0	0.0
2447500	0.0	0.0	2.0	2.0	2.0	0.0	0.0	0.0	0.0
2447501	0.0	0.0	2.0	2.0	2.0	0.0	0.0	0.0	0.0
2447502	0.0	0.0	2.0	2.0	2.0	0.0	0.0	0.0	0.0
2447503	0.0	0.0	2.0	2.0	2.0	0.0	0.0	0.0	0.0
2447504	0.0	0.0	2.0	2.0	2.0	0.0	0.0	0.0	0.0
2447505	0.0	0.0	2.0	2.0	2.0	0.0	0.0	0.0	0.0
2447506	0.0	0.0	2.0	2.0	2.0	0.0	0.0	0.0	0.0
2447507	0.0	0.0	0.0	2.0	2.0	0.0	0.0	0.0	0.0
2447508	0.0	0.0	0.0	2.0	2.0	0.0	0.0	0.0	0.0
2447509	0.0	0.0	0.0	2.0	2.0	0.0	0.0	0.0	0.0
2447510	0.0	0.0	0.0	2.0	2.0	0.0	0.0	0.0	0.0
2447511	0.0	0.0	0.0	2.0	2.0	0.0	0.0	0.0	0.0
2447512	0.0	0.0	0.0	2.0	2.0	0.0	0.0	0.0	0.0
2447513	0.0	0.0	0.0	2.0	2.0	0.0	0.0	0.0	0.0
2447514	0.0	0.0	0.0	2.0	2.0	0.0	0.0	0.0	0.0
2447515	0.0	0.0	0.0	0.0	2.0	0.0	0.0	0.0	0.0
2447516	0.0	0.0	0.0	0.0	2.0	0.0	0.0	0.0	0.0
2447517	0.0	0.0	0.0	0.0	2.0	0.0	0.0	0.0	0.0
2447518	0.0	0.0	0.0	0.0	2.0	0.0	0.0	0.0	0.0
2447519	0.0	0.0	0.0	0.0	2.0	0.0	0.0	0.0	0.0
2447520	0.0	0.0	0.0	0.0	2.0	0.0	0.0	0.0	0.0
2447521	0.0	0.0	0.0	0.0	2.0	0.0	0.0	0.0	0.0
2447522	0.0	0.0	0.0	0.0	2.0	0.0	0.0	0.0	0.0
2447523	0.0	0.0	0.0	0.0	2.0	0.0	0.0	0.0	0.0
2447524	0.0	0.0	0.0	0.0	2.0	0.0	0.0	0.0	0.0
2447525	0.0	0.0	0.0	0.0	2.0	0.0	0.0	0.0	0.0
2447526	0.0	0.0	0.0	0.0	0.0	0.0	0.0	0.0	0.0
2447527	0.0	0.0	0.0	0.0	0.0	0.0	0.0	0.0	0.0
2447528	0.0	0.0	0.0	0.0	0.0	0.0	0.0	0.0	0.0
2447529	0.0	0.0	0.0	0.0	0.0	0.0	0.0	0.0	0.0
2447530	0.0	0.0	0.0	0.0	0.0	0.0	0.0	0.0	0.0
2447531	0.0	0.0	0.0	0.0	0.0	0.0	0.0	0.0	0.0
2447532	0.0	0.0	0.0	0.0	0.0	0.0	0.0	0.0	0.0
2447533	0.0	0.0	0.0	0.0	0.0	0.0	0.0	0.0	0.0
2447534	0.0	0.0	0.0	0.0	0.0	0.0	0.0	0.0	0.0
2447535	0.0	0.0	0.0	0.0	0.0	0.0	0.0	0.0	0.0
2447536	0.0	0.0	0.0	0.0	0.0	0.0	0.0	0.0	0.0
2447537	0.0	0.0	0.0	0.0	0.0	0.0	0.0	0.0	0.0
2447538	0.0	0.0	0.0	0.0	0.0	0.0	0.0	0.0	0.0
2447539	0.0	0.0	0.0	0.0	0.0	0.0	0.0	0.0	0.0
2447540	0.0	0.0	0.0	0.0	0.0	0.0	0.0	0.0	0.0
2447541	0.0	0.0	0.0	0.0	0.0	0.0	0.0	0.0	0.0
2447542	0.0	0.0	0.0	0.0	0.0	0.0	0.0	0.0	0.0
2447543	0.0	0.0	0.0	0.0	0.0	0.0	0.0	0.0	0.0
2447544	0.0	0.0	0.0	0.0	0.0	0.0	0.0	0.0	0.0
2447545	0.0	0.0	0.0	0.0	0.0	0.0	0.0	0.0	0.0
2447546	0.0	0.0	0.0	0.0	0.0	0.0	0.0	0.0	0.0
2447547	0.0	0.0	0.0	0.0	0.0	0.0	0.0	0.0	0.0
2447548	0.0	0.0	0.0	0.0	0.0	0.0	0.0	0.0	0.0
2447549	0.0	0.0	0.0	0.0	0.0	0.0	0.0	0.0	0.0
2447550	0.0	0.0	0.0	0.0	0.0	0.0	0.0	0.0	0.0
2447551	0.0	0.0	0.0	0.0	0.0	0.0	0.0	0.0	0.0
2447552	0.0	0.0	0.0	0.0	0.0	0.0	0.0	0.0	0.0
2447553	0.0	0.0	0.0	0.0	0.0	0.0	0.0	0.0	0.0
2447554	0.0	0.0	0.0	0.0	0.0	0.0	0.0	0.0	0.0
2447555	0.0	0.0	0.0	0.0	0.0	0.0	0.0	0.0	0.0
2447556	0.0	0.0	0.0	0.0	0.0	0.0	0.0	0.0	0.0
2447557	0.0	0.0	0.0	0.0	0.0	0.0	0.0	0.0	0.0
2447558	0.0	0.0	0.0	0.0	0.0	0.0	0.0	0.0	0.0
2447559	0.0	0.0	0.0	0.0	0.0	0.0	0.0	0.0	0.0
2447560	0.0	0.0	0.0	0.0	0.0	0.0	0.0	0.0	0.0
2447561	0.0	0.0	0.0	0.0	0.0	0.0	0.0	0.0	0.0
2447562	0.0	0.0	0.0	0.0	0.0	0.0	0.0	0.0	0.0
2447563	0.0	0.0	0.0	0.0	0.0	0.0	0.0	0.0	0.0
2447564	0.0	0.0	0.0	0.0	0.0	0.0	0.0	0.0	0.0
2447565	0.0	0.0	0.0	0.0	0.0	0.0	0.0	0.0	0.0
2447566	0.0	0.0	0.0	0.0	0.0	0.0	0.0	0.0	0.0
2447567	0.0	0.0	0.0	0.0	0.0	0.0	0.0	0.0	0.0
2447568	0.0	0.0	0.0	0.0	0.0	0.0	0.0	0.0	0.0
2447569	0.0	0.0	0.0	0.0	0.0	0.0	0.0	0.0	0.0
2447570	0.0	0.0	0.0	0.0	0.0	0.0	0.0	0.0	0.0
2447571	0.0	0.0	0.0	0.0	0.0	0.0	0.0	0.0	0.0
2447572	0.0	0.0	0.0	0.0	0.0	0.0	0.0	0.0	0.0
2447573	0.0	0.0	0.0	0.0	0.0	0.0	0.0	0.0	0.0
2447574	0.0	0.0	0.0	0.0	0.0	0.0	0.0	0.0	0.0
2447575	0.0	0.0	0.0	0.0	0.0	0.0	0.0	0.0	0.0
2447576	0.0	0.0	0.0	0.0	0.0	0.0	0.0	0.0	0.0
2447577	0.0	0.0	0.0	0.0	0.0	0.0	0.0	0.0	0.0
2447578	0.0	0.0	0.0	0.0	0.0	0.0	0.0	0.0	0.0
2447579	0.0	0.0	0.0	0.0	0.0	0.0	0.0	0.0	0.0
2447580	0.0	0.0	0.0	0.0	0.0	0.0	0.0	0.0	0.0
2447581	0.0	0.0	0.0	0.0	0.0	0.0	0.0	0.0	0.0
2447582	0.0	0.0	0.0	0.0	0.0	0.0	0.0	0.0	0.0
2447583	0.0	0.0	0.0	0.0	0.0	0.0	0.0	0.0	0.0
2447584	0.0	0.0	0.0	0.0	0.0	0.0	0.0	0.0	0.0
2447585	0.0	0.0	0.0	0.0	0.0	0.0	0.0	0.0	0.0
2447586	0.0	0.0	0.0	0.0	0.0	0.0	0.0	0.0	0.0
2447587	0.0	0.0	0.0	0.0	0.0	0.0	0.0	0.0	0.0
2447588	0.0	0.0	0.0	0.0	0.0	0.0	0.0	0.0	0.0
2447589	0.0	0.0	0.0	0.0	0.0	0.0	0.0	0.0	0.0
2447590	0.0	0.0	0.0	0.0	0.0	0.0	0.0	0.0	0.0
2447591	0.0	0.0	0.0	0.0	0.0	0.0	0.0	0.0	0.0
2447592	0.0	0.0	0.0	0.0	0.0	0.0	0.0	0.0	0.0
2447593	0.0	0.0	0.0	0.0	0.0	0.0	0.0	0.0	0.0
2447594	0.0	0.0	0.0	0.0	0.0	0.0	0.0	0.0	0.0
2447595	0.0	0.0	0.0	0.0	0.0	0.0	0.0	0.0	0.0
2447596	0.0	0.0	0.0	0.0	0.0	0.0	0.0	0.0	0.0
2447597	0.0	0.0	0.0	0.0	0.0	0.0	0.0	0.0	0.0
2447598	0.0	0.0	0.0	0.0	0.0	0.0	0.0	0.0	0.0
2447599	0.0	0.0	0.0	0.0	0.0	0.0	0.0	0.0	0.0
2447600	0.0	0.0	0.0	0.0	0.0	0.0	0.0	0.0	0.0
2447601	0.0	0.0	0.0	0.0	0.0	0.0	0.0	0.0	0.0
2447602	0.0	0.0	0.0	0.0	0.0	0.0	0.0	0.0	0.0
2447603	0.0	0.0	0.0	0.0	0.0	0.0	0.0	0.0	0.0
2447604	0.0	0.0	0.0	0.0	0.0	0.0	0.0	0.0	0.0
2447605	0.0	0.0	0.0	0.0	0.0	0.0	0.0	0.0	0.0
2447606	0.0	0.0	0.0	0.0	0.0	0.0	0.0	0.0	0.0
2447607	0.0	0.0	0.0	0.0	0.0	0.0	0.0	0.0	0.0
2447608	0.0	0.0	0.0	0.0	0.0	0.0	0.0	0.0	0.0
2447609	0.0	0.0	0.0	0.0	0.0	0.0	0.0	0.0	0.0
2447610	0.0	0.0	0.0	0.0	0.0	0.0	0.0	0.0	0.0
2447611	0.0	0.0	0.0	0.0	0.0	0.0	0.0	0.0	0.0
2447612	0.0	0.0	0.0	0.0	0.0	0.0	0.0	0.0	0.0
2447613	0.0	0.0	0.0	0.0	0.0	0.0	0.0	0.0	0.0
2447614	0.0	0.0	0.0	0.0	0.0	0.0	0.0	0.0	0.0
2447615	0.0	0.0	0.0	0.0	0.0	0.0	0.0	0.0	0.0
2447616	0.0	0.0	0.0	0.0	0.0	0.0	0.0	0.0	0.0
2447617	0.0	0.0	0.0	0.0	0.0	0.0	0.0	0.0	0.0
2447618	0.0	0.0	0.0	0.0	0.0	0.0	0.0	0.0	0.0
2447619	0.0	0.0	0.0	0.0	0.0	0.0	0.0	0.0	0.0
2447620	0.0	0.0	0.0	0.0	0.0	0.0	0.0	0.0	0.0
2447621	0.0	0.0	0.0	0.0	0.0	0.0	0.0	0.0	0.0
2447622	0.0	0.0	0.0	0.0	0.0	0.0	0.0	0.0	0.0
2447623	0.0	0.0	0.0	0.0	0.0	0.0	0.0	0.0	0.0
2447624	0.0	0.0	0.0	0.0	0.0	0.0	0.0	0.0	0.0
2447625	0.0	0.0	0.0	0.0	0.0	0.0	0.0	0.0	0.0
2447626	0.0	0.0	0.0	0.0	0.0	0.0	0.0	0.0	0.0
2447627	0.0	0.0	0.0	0.0	0.0	0.0	0.0	0.0	0.0
2447628	0.0	0.0	0.0	0.0	0.0	0.0	0.0	0.0	0.0
2447629	0.0	0.0	0.0	0.0	0.0	0.0	0.0	0.0	0.0
2447630	0.0	0.0	0.0	0.0	0.0	0.0	0.0	0.0	0.0
2447631	0.0	0.0	0.0	0.0	0.0	0.0	0.0	0.0	0.0
2447632	0.0	0.0	0.0	0.0	0.0	0.0	0.0	0.0	0.0
2447633	0.0	0.0	0.0	0.0	0.0	0.0	0.0	0.0	0.0
2447634	0.0	0.0	0.0	0.0	0.0	0.0	0.0	0.0	0.0
2447635	0.0	0.0	0.0	0.0	0.0	0.0	0.0	0.0	0.0
2447636	0.0	0.0	0.0	0.0	0.0	0.0	0.0	0.0	0.0
2447637	0.0	0.0	0.0	0.0	0.0	0.0	0.0	0.0	0.0
2447638	0.0	0.0	0.0	0.0	0.0	0.0	0.0	0.0	0.0
2447639	0.0	0.0	0.0	0.0	0.0	0.0	0.0	0.0	0.0
2447640	0.0	0.0	0.0	0.0	0.0	0.0	0.0	0.0	0.0
2447641	0.0	0.0	0.0	0.0	0.0	0.0	0.0	0.0	0.0
2447642	0.0	0.0	0.0	0.0	0.0	0.0	0.0	0.0	0.0
2447643	0.0	0.0	0.0	0.0	0.0	0.0	0.0	0.0	0.0
2447644	0.0	0.0	0.0	0.0	0.0	0.0	0.0	0.0	0.0
2447645	0.0	0.0	0.0	0.0	0.0	0.0	0.0	0.0	0.0
2447646	0.0	0.0	0.0	0.0	0.0	0.0	0.0	0.0	0.0
2447647	0.0	0.0	0.0	0.0	0.0	0.0	0.0	0.0	0.0
2447648	0.0	0.0	0.0	0.0	0.0	0.0	0.0	0.0	0.0
2447649	0.0	0.0	0.0	0.0	0.0	0.0	0.0	0.0	0.0
2447650	0.0	0.0	0.0	0.0	0.0	0.0	0.0	0.0	0.0
2447651	0.0	0.0	0.0	0.0	0.0	0.0	0.0	0.0	0.0
2447652	0.0	0.0	0.0	0.0	0.0	0.0	0.0	0.0	0.0
2447653	0.0	0.0	0.0	0.0	0.0	0.0	0.0	0.0	0.0
2447654	0.0	0.0	0.0	0.0	0.0	0.0	0.0	0.0	0.0
2447655	0.0	0.0	0.0	0.0	0.0	0.0	0.0	0.0	0.0
2447656	0.0	0.0	0.0	0.0	0.0	0.0	0.0	0.0	0.0
2447657	0.0	0.0	0.0	0.0	0.0	0.0	0.0	0.0	0.0
2447658	0.0	0.0	0.0	0.0	0.0	0.0	0.0	0.0	0.0
2447659	0.0	0.0	0.0	0.0	0.0	0.0	0.0	0.0	0.0
2447660	0.0	0.0	0.0	0.0	0.0	0.0	0.0	0.0	0.0
2447661	0.0	0.0	0.0	0.0	0.0	0.0	0.0	0.0	0.0
2447662	0.0	0.0	0.0	0.0	0.0	0.0	0.0	0.0	0.0
2447663	0.0	0.0	0.0	0.0	0.0	0.0	0.0	0.0	0.0
2447664	0.0	0.0	0.0	0.0	0.0	0.0	0.0	0.0	0.0
2447665	0.0	0.0	0.0	0.0	0.0	0.0	0.0	0.0	0.0
2447666	0.0	0.0	0.0	0.0	0.0	0.0	0.0	0.0	0.0
2447667	0.0	0.0	0.0	0.0	0.0	0.0	0.0	0.0	0.0
2447668	0.0	0.0	0.0	0.0	0.0	0.0	0.0	0.0	0.0
2447669	0.0	0.0	0.0	0.0	0.0	0.0	0.0	0.0	0.0
2447670	0.0	0.0	0.0	0.0	0.0	0.0	0.0	0.0	0.0
2447671	0.0	0.0	0.0	0.0	0.0	0.0	0.0	0.0	0.0
2447672	0.0	0.0	0.0	0.0	0.0	0.0	0.0	0.0	0.0
2447673	0.0	0.0	0.0	0.0	0.0	0.0	0.0	0.0	0.0
2447674	0.0	0.0	0.0	0.0	0.0	0.0	0.0	0.0	0.0
2447675	0.0	0.0	0.0	0.0	0.0	0.0	0.0	0.0	0.0
2447676	0.0	0.0	0.0	2.0	4.0	0.0	0.0	0.0	0.0
2447677	0.0	0.0	0.0	4.0	4.0	4.0	0.0	0.0	0.0
2447678	0.0	0.0	0.0	4.0	4.0	4.0	0.0	0.0	0.0
2447679	0.0	0.0	0.0	4.0	4.0	4.0	0.0	0.0	0.0
2447680	0.0	0.0	0.0	4.0	4.0	4.0	0.0	0.0	0.0
2447681	0.0	0.0	0.0	4.0	4.0	6.0	0.0	0.0	0.0
2447682	0.0	0.0	0.0	4.0	4.0	6.0	0.0	0.0	0.0
2447683	0.0	0.0	0.0	4.0	4.0	6.0	0.0	0.0	0.0
2447684	0.0	0.0	0.0	4.0	4.0	6.0	0.0	0.0	0.0
2447685	0.0	0.0	0.0	6.0	6.0	6.0	0.0	0.0	0.0
2447686	0.0	0.0	0.0	8.0	6.0	6.0	0.0	0.0	0.0
2447687	0.0	0.0	0.0	10.0	8.0	6.0	0.0	0.0	0.0
2447688	0.0	0.0	0.0	10.0	8.0	6.0	0.0	0.0	0.0
2447689	0.0	0.0	0.0	10.0	8.0	6.0	0.0	0.0	0.0
2447690	0.0	0.0	0.0	10.0	8.0	6.0	0.0	0.0	0.0
2447691	0.0	0.0	0.0	10.0	8.0	6.0	0.0	0.0	0.0
2447692	0.0	0.0	0.0	10.0	8.0	6.0	0.0	0.0	0.0
2447693	0.0	0.0	0.0	10.0	8.0	6.0	0.0	0.0	0.0
2447694	0.0	0.0	0.0	10.0	8.0	6.0	0.0	0.0	0.0
2447695	0.0	0.0	0.0	10.0	8.0	6.0	0.0	0.0	0.0
2447696	0.0	0.0	0.0	10.0	8.0	6.0	0.0	0.0	0.0
2447697	0.0	0.0	0.0	10.0	8.0	6.0	0.0	0.0	0.0
2447698	0.0	0.0	0.0	10.0	8.0	6.0	0.0	0.0	0.0
2447699	0.0	0.0	0.0	10.0	8.0	6.0	0.0	0.0	0.0
2447700	0.0	0.0	0.0	10.0	8.0	6.0	0.0	0.0	0.0
2447701	0.0	0.0	0.0	10.0	8.0	6.0	0.0	0.0	0.0
2447702	0.0	0.0	0.0	10.0	8.0	6.0	0.0	0.0	0.0
2447703	0.0	0.0	0.0	12.0	8.0	6.0	0.0	0.0	0.0
2447704	0.0	0.0	0.0	12.0	8.0	6.0	0.0	0.0	0.0
2447705	0.0	0.0	0.0	12.0	8.0	6.0	0.0	0.0	0.0
2447706	0.0	0.0	0.0	12.0	8.0	6.0	0.0	0.0	0.0
2447707	0.0	0.0	0.0	12.0	8.0	6.0	0.0	0.0	0.0
2447708	0.0	0.0	0.0	12.0	10.0	6.0	0.0	0.0	0.0
2447709	0.0	0.0	0.0	12.0	10.0	6.0	0.0	0.0	0.0
2447710	0.0	0.0	0.0	12.0	10.0	6.0	0.0	0.0	0.0
2447711	0.0	0.0	0.0	12.0	10.0	6.0	0.0	0.0	0.0
2447712	0.0	0.0	0.0	12.0	10.0	6.0	0.0	0.0	0.0
2447713	0.0	0.0	0.0	12.0	10.0	6.0	0.0	0.0	0.0
2447714	0.0	0.0	0.0	12.0	10.0	6.0	0.0	0.0	0.0
2447715	0.0	0.0	0.0	12.0	10.0	6.0	0.0	0.0	0.0
2447716	0.0	0.0	0.0	12.0	10.0	6.0	0.0	0.0	0.0
2447717	0.0	0.0	0.0	12.0	10.0	6.0	0.0	0.0	0.0
2447718	0.0	0.0	0.0	12.0	10.0	6.0	0.0	0.0	0.0
2447719	0.0	0.0	0.0	12.0	10.0	6.0	0.0	0.0	0.0
2447720	0.0	0.0	0.0	12.0	10.0	6.0	0.0	0.0	0.0
2447721	0.0	0.0	0.0	12.0	10.0	6.0	0.0	0.0	0.0
2447722	0.0	0.0	0.0	12.0	10.0	6.0	0.0	0.0	0.0
2447723	0.0	0.0	0.0	12.0	10.0	6.0	0.0	0.0	0.0
2447724	0.0	0.0	0.0	14.0	10.0	6.0	0.0	0.0	0.0
2447725	0.0	0.0	0.0	14.0	10.0	6.0	0.0	0.0	0.0
2447726	0.0	0.0	0.0	14.0	10.0	6.0	0.0	0.0	0.0
2447727	0.0	0.0	0.0	14.0	10.0	6.0	0.0	0.0	0.0
2447728	0.0	0.0	0.0	14.0	10.0	6.0	0.0	0.0	0.0
2447729	0.0	0.0	0.0	14.0	10.0	6.0	0.0	0.0	0.0
2447730	0.0	0.0	0.0	14.0	10.0	6.0	0.0	0.0	0.0
2447731	0.0	0.0	0.0	14.0	10.0	6.0	0.0	0.0	0.0
2447732	0.0	0.0	0.0	14.0	10.0	6.0	0.0	0.0	0.0
2447733	0.0	0.0	0.0	14.0	10.0	6.0	0.0	0.0	0.0
2447734	0.0	0.0	0.0	14.0	10.0	6.0	0.0	0.0	0.0
2447735	0.0	0.0	0.0	14.0	10.0	6.0	0.0	0.0	0.0
2447736	0.0	0.0	0.0	14.0	10.0	6.0	0.0	0.0	0.0
2447737	0.0	0.0	0.0	14.0	12.0	6.0	0.0	0.0	0.0
2447738	0.0	0.0	0.0	14.0	12.0	6.0	0.0	0.0	0.0
2447739	0.0	0.0	0.0	14.0	12.0	6.0	0.0	0.0	0.0
2447740	0.0	0.0	0.0	14.0	12.0	6.0	0.0	0.0	0.0
2447741	0.0	0.0	0.0	14.0	12.0	6.0	0.0	0.0	0.0
2447742	0.0	0.0	0.0	14.0	12.0	6.0	0.0	0.0	0.0
2447743	0.0	0.0	0.0	14.0	12.0	6.0	0.0	0.0	0.0
2447744	0.0	0.0	0.0	14.0	12.0	6.0	0.0	0.0	0.0
2447745	0.0	0.0	0.0	14.0	12.0	6.0	0.0	0.0	0.0
2447746	0.0	0.0	0.0	14.0	12.0	6.0	0.0	0.0	0.0
2447747	0.0	0.0	0.0	14.0	12.0	6.0	0.0	0.0	0.0
2447748	0.0	0.0	0.0	14.0	12.0	6.0	0.0	0.0	0.0
2447749	0.0	0.0	0.0	14.0	12.0	6.0	0.0	0.0	0.0
2447750	0.0	0.0	0.0	14.0	12.0	6.0	0.0	0.0	0.0
2447751	0.0	0.0	0.0	14.0	12.0	6.0	0.0	0.0	0.0
2447752	0.0	0.0	0.0	14.0	12.0	6.0	0.0	0.0	0.0
2447753	0.0	0.0	0.0	14.0	12.0	8.0	0.0	0.0	0.0
2447754	0.0	0.0	0.0	14.0	12.0	10.0	0.0	0.0	0.0
2447755	0.0	0.0	0.0	14.0	12.0	10.0	0.0	0.0	0.0
2447756	0.0	0.0	0.0	14.0	12.0	10.0	0.0	0.0	0.0
2447757	0.0	0.0	0.0	14.0	12.0	10.0	0.0	0.0	0.0
2447758	0.0	0.0	0.0	14.0	12.0	12.0	0.0	0.0	0.0
2447759	0.0	0.0	0.0	20.0	12.0	12.0	0.0	0.0	0.0
2447760	0.0	0.0	0.0	20.0	12.0	12.0	0.0	0.0	0.0
2447761	0.0	0.0	0.0	20.0	12.0	12.0	0.0	0.0	0.0
2447762	0.0	0.0	0.0	20.0	12.0	12.0	0.0	0.0	0.0
2447763	0.0	0.0	0.0	20.0	12.0	12.0	0.0	0.0	0.0
2447764	0.0	0.0	0.0	20.0	12.0	12.0	0.0	0.0	0.0
2447765	0.0	0.0	0.0	20.0	12.0	12.0	0.0	0.0	0.0
2447766	0.0	0.0	0.0	20.0	12.0	12.0	0.0	0.0	0.0
2447767	0.0	0.0	0.0	20.0	12.0	12.0	0.0	0.0	0.0
2447768	0.0	0.0	0.0	20.0	12.0	12.0	0.0	0.0	0.0
2447769	0.0	0.0	0.0	20.0	12.0	12.0	0.0	0.0	0.0
2447770	0.0	0.0	0.0	20.0	12.0	12.0	0.0	0.0	0.0
2447771	0.0	0.0	0.0	18.0	12.0	12.0	0.0	0.0	0.0
2447772	0.0	0.0	0.0	18.0	12.0	12.0	0.0	0.0	0.0
2447773	0.0	0.0	0.0	18.0	12.0	12.0	0.0	0.0	0.0
2447774	0.0	0.0	0.0	18.0	12.0	12.0	0.0	0.0	0.0
2447775	0.0	0.0	0.0	18.0	12.0	12.0	0.0	0.0	0.0
2447776	0.0	0.0	0.0	14.0	6.0	10.0	0.0	0.0	0.0
2447777	0.0	0.0	0.0	14.0	6.0	10.0	0.0	0.0	0.0
2447778	0.0	0.0	0.0	14.0	6.0	10.0	0.0	0.0	0.0
2447779	0.0	0.0	0.0	12.0	6.0	10.0	0.0	0.0	0.0
2447780	0.0	0.0	0.0	12.0	6.0	10.0	0.0	0.0	0.0
2447781	0.0	0.0	0.0	12.0	4.0	10.0	0.0	0.0	0.0
2447782	0.0	0.0	0.0	12.0	4.0	10.0	0.0	0.0	0.0
2447783	0.0	0.0	0.0	12.0	4.0	10.0	0.0	0.0	0.0
2447784	0.0	0.0	0.0	12.0	4.0	10.0	0.0	0.0	0.0
2447785	0.0	0.0	0.0	10.0	6.0	10.0	0.0	0.0	0.0
2447786	0.0	0.0	0.0	10.0	6.0	10.0	0.0	0.0	0.0
2447787	0.0	0.0	0.0	10.0	6.0	10.0	0.0	0.0	0.0
2447788	0.0	0.0	0.0	10.0	6.0	10.0	0.0	0.0	0.0
2447789	0.0	0.0	0.0	8.0	6.0	10.0	0.0	0.0	0.0
2447790	0.0	0.0	0.0	6.0	6.0	10.0	0.0	0.0	0.0
2447791	0.0	0.0	0.0	6.0	6.0	6.0	0.0	0.0	0.0
2447792	0.0	0.0	0.0	6.0	6.0	6.0	0.0	0.0	0.0
2447793	0.0	0.0	0.0	6.0	6.0	6.0	0.0	0.0	0.0
2447794	0.0	0.0	0.0	6.0	6.0	6.0	0.0	0.0	0.0
2447795	0.0	0.0	0.0	6.0	6.0	6.0	0.0	0.0	0.0
2447796	0.0	0.0	0.0	6.0	8.0	6.0	0.0	0.0	0.0
2447797	0.0	0.0	0.0	6.0	8.0	6.0	0.0	0.0	0.0
2447798	0.0	0.0	0.0	6.0	8.0	6.0	0.0	0.0	0.0
2447799	0.0	0.0	0.0	6.0	8.0	6.0	0.0	0.0	0.0
2447800	0.0	0.0	0.0	6.0	8.0	6.0	0.0	0.0	0.0
2447801	0.0	0.0	0.0	6.0	8.0	6.0	0.0	0.0	0.0
2447802	0.0	0.0	0.0	6.0	8.0	6.0	0.0	0.0	0.0
2447803	0.0	0.0	0.0	8.0	8.0	6.0	0.0	0.0	0.0
2447804	0.0	0.0	0.0	8.0	8.0	6.0	0.0	0.0	0.0
2447805	0.0	0.0	0.0	8.0	8.0	6.0	0.0	0.0	0.0
2447806	0.0	0.0	0.0	8.0	8.0	6.0	0.0	0.0	0.0
2447807	0.0	0.0	0.0	8.0	8.0	6.0	0.0	0.0	0.0
2447808	0.0	0.0	0.0	8.0	8.0	6.0	0.0	0.0	0.0
2447809	0.0	0.0	0.0	8.0	8.0	6.0	0.0	0.0	0.0
2447810	0.0	0.0	0.0	8.0	8.0	6.0	0.0	0.0	0.0
2447811	0.0	0.0	0.0	8.0	10.0	9.0	0.0	0.0	0.0
2447812	0.0	0.0	0.0	8.0	8.0	9.0	0.0	0.0	0.0
2447813	0.0	0.0	0.0	8.0	8.0	9.0	0.0	0.0	0.0
2447814	0.0	0.0	0.0	10.0	8.0	9.0	0.0	0.0	0.0
2447815	0.0	0.0	0.0	10.0	8.0	10.0	0.0	0.0	0.0
2447816	0.0	0.0	0.0	10.0	8.0	10.0	0.0	0.0	0.0
2447817	0.0	0.0	0.0	12.0	8.0	10.0	0.0	0.0	0.0
2447818	0.0	0.0	0.0	12.0	8.0	10.0	0.0	0.0	0.0
2447819	0.0	0.0	0.0	12.0	8.0	10.0	0.0	0.0	0.0
2447820	0.0	0.0	0.0	12.0	8.0	10.0	0.0	0.0	0.0
2447821	0.0	0.0	0.0	12.0	8.0	10.0	0.0	0.0	0.0
2447822	0.0	0.0	0.0	14.0	8.0	10.0	0.0	0.0	0.0
2447823	0.0	0.0	0.0	14.0	8.0	10.0	0.0	0.0	0.0
2447824	0.0	0.0	0.0	14.0	8.0	10.0	0.0	0.0	0.0
2447825	0.0	0.0	0.0	14.0	8.0	10.0	0.0	0.0	0.0
2447826	0.0	0.0	0.0	14.0	8.0	10.0	0.0	0.0	0.0
2447827	0.0	0.0	0.0	14.0	8.0	10.0	0.0	0.0	0.0
2447828	0.0	0.0	0.0	14.0	8.0	10.0	0.0	0.0	0.0
2447829	0.0	0.0	0.0	14.0	8.0	10.0	0.0	0.0	0.0
2447830	0.0	0.0	0.0	14.0	8.0	10.0	0.0	0.0	0.0
2447831	0.0	0.0	0.0	14.0	8.0	10.0	0.0	0.0	0.0
2447832	0.0	0.0	0.0	14.0	8.0	10.0	0.0	0.0	0.0
2447833	0.0	0.0	0.0	14.0	8.0	10.0	0.0	0.0	0.0
2447834	0.0	0.0	0.0	14.0	8.0	10.0	0.0	0.0	0.0
2447835	0.0	0.0	0.0	14.0	8.0	10.0	0.0	0.0	0.0
2447836	0.0	0.0	0.0	14.0	8.0	10.0	0.0	0.0	0.0
2447837	0.0	0.0	0.0	14.0	8.0	10.0	0.0	0.0	0.0
2447838	0.0	0.0	0.0	14.0	6.0	10.0	0.0	0.0	0.0
2447839	0.0	0.0	0.0	14.0	8.0	10.0	0.0	0.0	0.0
2447840	0.0	0.0	0.0	14.0	8.0	10.0	0.0	0.0	0.0
2447841	0.0	0.0	0.0	14.0	8.0	10.0	0.0	0.0	0.0
2447842	0.0	0.0	0.0	14.0	8.0	10.0	0.0	0.0	0.0
2447843	0.0	0.0	0.0	14.0	8.0	10.0	0.0	0.0	0.0
2447844	0.0	0.0	0.0	14.0	8.0	10.0	0.0	0.0	0.0
2447845	0.0	0.0	0.0	14.0	8.0	10.0	0.0	0.0	0.0
2447846	0.0	0.0	0.0	14.0	8.0	10.0	0.0	0.0	0.0
2447847	0.0	0.0	0.0	14.0	8.0	10.0	0.0	0.0	0.0
2447848	0.0	0.0	0.0	14.0	8.0	8.0	0.0	0.0	0.0
2447849	0.0	0.0	0.0	14.0	8.0	8.0	0.0	0.0	0.0
2447850	0.0	0.0	0.0	14.0	8.0	8.0	0.0	0.0	0.0
2447851	0.0	0.0	0.0	14.0	8.0	8.0	0.0	0.0	0.0
2447852	0.0	0.0	0.0	14.0	8.0	8.0	0.0	0.0	0.0
2447853	0.0	0.0	0.0	14.0	8.0	8.0	0.0	0.0	0.0
2447854	0.0	0.0	0.0	14.0	8.0	8.0	0.0	0.0	0.0
2447855	0.0	0.0	0.0	14.0	8.0	8.0	0.0	0.0	0.0
2447856	0.0	0.0	0.0	14.0	8.0	8.0	0.0	0.0	0.0
2447857	0.0	0.0	0.0	14.0	8.0	8.0	0.0	0.0	0.0
2447858	0.0	0.0	0.0	14.0	8.0	8.0	0.0	0.0	0.0
2447859	0.0	0.0	0.0	14.0	8.0	8.0	0.0	0.0	0.0
2447860	0.0	0.0	0.0	10.0	8.0	8.0	0.0	0.0	0.0
2447861	0.0	0.0	0.0	10.0	8.0	8.0	0.0	0.0	0.0
2447862	0.0	0.0	0.0	10.0	6.0	4.0	0.0	0.0	0.0
2447863	0.0	0.0	0.0	8.0	6.0	4.0	0.0	0.0	0.0
2447864	0.0	0.0	0.0	8.0	6.0	4.0	0.0	0.0	0.0
2447865	0.0	0.0	0.0	8.0	6.0	4.0	0.0	0.0	0.0
2447866	0.0	0.0	0.0	8.0	6.0	4.0	0.0	0.0	0.0
2447867	0.0	0.0	0.0	8.0	6.0	6.0	0.0	0.0	0.0
2447868	0.0	0.0	0.0	8.0	6.0	6.0	0.0	0.0	0.0
2447869	0.0	0.0	0.0	8.0	6.0	6.0	0.0	0.0	0.0
2447870	0.0	0.0	0.0	8.0	6.0	6.0	0.0	0.0	0.0
2447871	0.0	0.0	0.0	8.0	6.0	6.0	0.0	0.0	0.0
2447872	0.0	0.0	0.0	8.0	6.0	6.0	0.0	0.0	0.0
2447873	0.0	0.0	0.0	8.0	6.0	6.0	0.0	0.0	0.0
2447874	0.0	0.0	0.0	8.0	6.0	6.0	0.0	0.0	0.0
2447875	0.0	0.0	0.0	8.0	6.0	6.0	0.0	0.0	0.0
2447876	0.0	0.0	0.0	8.0	6.0	6.0	0.0	0.0	0.0
2447877	0.0	0.0	0.0	8.0	6.0	6.0	0.0	0.0	0.0
2447878	0.0	0.0	0.0	8.0	6.0	6.0	0.0	0.0	0.0
2447879	0.0	0.0	0.0	8.0	6.0	6.0	0.0	0.0	0.0
2447880	0.0	0.0	0.0	8.0	6.0	6.0	0.0	0.0	0.0
2447881	0.0	0.0	0.0	8.0	6.0	6.0	0.0	0.0	0.0
2447882	0.0	0.0	0.0	8.0	6.0	6.0	0.0	0.0	0.0
2447883	0.0	0.0	0.0	8.0	6.0	6.0	0.0	0.0	0.0
2447884	0.0	0.0	0.0	8.0	6.0	6.0	0.0	0.0	0.0
2447885	0.0	0.0	0.0	8.0	6.0	6.0	0.0	0.0	0.0
2447886	0.0	0.0	0.0	10.0	6.0	6.0	0.0	0.0	0.0
2447887	0.0	0.0	0.0	10.0	6.0	6.0	0.0	0.0	0.0
2447888	0.0	0.0	0.0	10.0	6.0	6.0	0.0	0.0	0.0
2447889	0.0	0.0	0.0	10.0	6.0	6.0	0.0	0.0	0.0
2447890	0.0	0.0	0.0	10.0	6.0	6.0	0.0	0.0	0.0
2447891	0.0	0.0	0.0	10.0	6.0	6.0	0.0	0.0	0.0
2447892	0.0	0.0	0.0	10.0	6.0	8.0	0.0	0.0	0.0
2447893	0.0	0.0	0.0	10.0	8.0	8.0	0.0	0.0	0.0
2447894	0.0	0.0	0.0	10.0	8.0	8.0	0.0	0.0	0.0
2447895	0.0	0.0	0.0	10.0	8.0	8.0	0.0	0.0	0.0
2447896	0.0	0.0	0.0	10.0	8.0	8.0	0.0	0.0	0.0
2447897	0.0	0.0	0.0	10.0	8.0	8.0	0.0	0.0	0.0
2447898	0.0	0.0	0.0	10.0	8.0	8.0	0.0	0.0	0.0
2447899	0.0	0.0	0.0	10.0	8.0	8.0	0.0	0.0	0.0
2447900	0.0	0.0	0.0	10.0	8.0	8.0	0.0	0.0	0.0
2447901	0.0	0.0	0.0	10.0	8.0	8.0	0.0	0.0	0.0
2447902	0.0	0.0	0.0	10.0	8.0	8.0	0.0	0.0	0.0
2447903	0.0	0.0	0.0	10.0	8.0	8.0	0.0	0.0	0.0
2447904	0.0	0.0	0.0	10.0	8.0	8.0	0.0	0.0	0.0
2447905	0.0	0.0	0.0	10.0	8.0	8.0	0.0	0.0	0.0
2447906	0.0	0.0	0.0	10.0	8.0	8.0	0.0	0.0	0.0
2447907	0.0	0.0	0.0	8.0	8.0	8.0	0.0	0.0	0.0
2447908	0.0	0.0	0.0	8.0	8.0	8.0	0.0	0.0	0.0
2447909	0.0	0.0	0.0	6.0	8.0	8.0	0.0	0.0	0.0
2447910	0.0	0.0	0.0	6.0	8.0	8.0	0.0	0.0	0.0
2447911	0.0	0.0	0.0	6.0	8.0	8.0	0.0	0.0	0.0
2447912	0.0	0.0	0.0	6.0	6.0	8.0	0.0	0.0	0.0
2447913	0.0	0.0	0.0	6.0	6.0	8.0	0.0	0.0	0.0
2447914	0.0	0.0	0.0	6.0	6.0	8.0	0.0	0.0	0.0
2447915	0.0	0.0	0.0	6.0	6.0	8.0	0.0	0.0	0.0
2447916	0.0	0.0	0.0	6.0	6.0	8.0	0.0	0.0	0.0
2447917	0.0	0.0	0.0	6.0	6.0	8.0	0.0	0.0	0.0
2447918	0.0	0.0	0.0	6.0	6.0	8.0	0.0	0.0	0.0
2447919	0.0	0.0	0.0	6.0	4.0	8.0	0.0	0.0	0.0
2447920	0.0	0.0	0.0	6.0	4.0	8.0	0.0	0.0	0.0
2447921	0.0	0.0	0.0	6.0	6.0	8.0	0.0	2.0	0.0
2447922	0.0	0.0	0.0	6.0	6.0	8.0	0.0	2.0	0.0
2447923	0.0	0.0	0.0	6.0	6.0	8.0	0.0	2.0	0.0
2447924	0.0	0.0	0.0	6.0	6.0	8.0	0.0	2.0	0.0
2447925	0.0	0.0	0.0	6.0	6.0	8.0	0.0	2.0	0.0
2447926	0.0	0.0	0.0	6.0	6.0	8.0	0.0	2.0	0.0
2447927	0.0	0.0	0.0	6.0	6.0	8.0	0.0	2.0	0.0
2447928	0.0	0.0	0.0	6.0	6.0	8.0	0.0	2.0	0.0
2447929	0.0	0.0	0.0	6.0	6.0	8.0	0.0	2.0	0.0
2447930	0.0	0.0	0.0	6.0	6.0	8.0	0.0	2.0	0.0
2447931	0.0	0.0	0.0	6.0	6.0	8.0	0.0	2.0	0.0
2447932	0.0	0.0	0.0	6.0	6.0	8.0	0.0	2.0	0.0
2447933	0.0	0.0	0.0	6.0	6.0	8.0	0.0	2.0	0.0
2447934	0.0	0.0	0.0	6.0	6.0	8.0	0.0	2.0	0.0
2447935	0.0	0.0	0.0	6.0	6.0	8.0	0.0	2.0	0.0
2447936	0.0	0.0	0.0	6.0	6.0	8.0	0.0	2.0	0.0
2447937	0.0	0.0	0.0	4.0	6.0	8.0	0.0	2.0	0.0
2447938	0.0	0.0	0.0	4.0	6.0	8.0	0.0	2.0	0.0
2447939	0.0	0.0	0.0	4.0	6.0	8.0	0.0	2.0	0.0
2447940	0.0	0.0	0.0	4.0	6.0	8.0	0.0	2.0	0.0
2447941	0.0	0.0	0.0	4.0	6.0	8.0	0.0	2.0	0.0
2447942	0.0	0.0	0.0	4.0	6.0	8.0	0.0	2.0	0.0
2447943	0.0	0.0	0.0	4.0	6.0	8.0	0.0	2.0	0.0
2447944	0.0	0.0	0.0	4.0	6.0	8.0	0.0	2.0	0.0
2447945	0.0	0.0	0.0	4.0	6.0	8.0	0.0	2.0	0.0
2447946	0.0	0.0	0.0	4.0	6.0	8.0	0.0	2.0	0.0
2447947	0.0	0.0	0.0	4.0	6.0	8.0	0.0	2.0	0.0
2447948	0.0	0.0	0.0	4.0	6.0	8.0	0.0	2.0	0.0
2447949	0.0	0.0	0.0	4.0	6.0	8.0	0.0	2.0	0.0
2447950	0.0	0.0	0.0	4.0	6.0	8.0	0.0	2.0	0.0
2447951	0.0	0.0	0.0	4.0	6.0	8.0	0.0	2.0	0.0
2447952	0.0	0.0	0.0	4.0	6.0	8.0	0.0	2.0	0.0
2447953	0.0	0.0	0.0	2.0	6.0	8.0	0.0	2.0	0.0
2447954	0.0	0.0	0.0	2.0	6.0	8.0	0.0	2.0	0.0
2447955	0.0	0.0	0.0	2.0	6.0	8.0	0.0	2.0	0.0
2447956	0.0	0.0	0.0	2.0	6.0	8.0	0.0	2.0	0.0
2447957	0.0	0.0	0.0	2.0	6.0	8.0	0.0	2.0	0.0
2447958	0.0	0.0	0.0	2.0	6.0	8.0	0.0	2.0	0.0
2447959	0.0	0.0	0.0	2.0	4.0	6.0	0.0	2.0	0.0
2447960	0.0	0.0	0.0	2.0	4.0	6.0	0.0	2.0	0.0
2447961	0.0	0.0	0.0	2.0	4.0	5.0	0.0	2.0	0.0
2447962	0.0	0.0	0.0	2.0	4.0	5.0	0.0	2.0	0.0
2447963	0.0	0.0	0.0	2.0	4.0	5.0	0.0	2.0	0.0
2447964	0.0	0.0	0.0	2.0	4.0	4.0	0.0	2.0	0.0
2447965	0.0	0.0	0.0	2.0	4.0	4.0	0.0	2.0	0.0
2447966	0.0	0.0	0.0	2.0	4.0	4.0	0.0	2.0	0.0
2447967	0.0	0.0	0.0	2.0	4.0	2.0	0.0	2.0	0.0
2447968	0.0	0.0	0.0	2.0	4.0	2.0	0.0	2.0	0.0
2447969	0.0	0.0	0.0	2.0	6.0	2.0	0.0	2.0	0.0
2447970	0.0	0.0	0.0	2.0	6.0	2.0	0.0	2.0	0.0
2447971	0.0	0.0	0.0	2.0	6.0	2.0	0.0	2.0	0.0
2447972	0.0	0.0	0.0	2.0	6.0	2.0	0.0	2.0	0.0
2447973	0.0	0.0	0.0	2.0	6.0	2.0	0.0	2.0	0.0
2447974	0.0	0.0	0.0	2.0	6.0	2.0	0.0	2.0	0.0
2447975	0.0	0.0	0.0	2.0	6.0	2.0	0.0	2.0	0.0
2447976	0.0	0.0	0.0	2.0	6.0	2.0	0.0	2.0	0.0
2447977	0.0	0.0	0.0	2.0	6.0	2.0	0.0	2.0	0.0
2447978	0.0	0.0	0.0	2.0	6.0	2.0	0.0	2.0	0.0
2447979	0.0	0.0	0.0	2.0	6.0	2.0	0.0	2.0	0.0
2447980	0.0	0.0	0.0	2.0	6.0	2.0	0.0	0.0	0.0
2447981	0.0	0.0	0.0	2.0	6.0	2.0	0.0	0.0	0.0
2447982	0.0	0.0	0.0	2.0	6.0	2.0	0.0	0.0	0.0
2447983	0.0	0.0	0.0	2.0	6.0	2.0	0.0	0.0	0.0
2447984	0.0	0.0	0.0	2.0	6.0	2.0	0.0	0.0	0.0
2447985	0.0	0.0	0.0	2.0	6.0	2.0	0.0	0.0	0.0
2447986	0.0	0.0	0.0	2.0	6.0	2.0	0.0	0.0	0.0
2447987	0.0	0.0	0.0	2.0	6.0	2.0	0.0	0.0	0.0
2447988	0.0	0.0	0.0	2.0	6.0	2.0	0.0	0.0	0.0
2447989	0.0	0.0	0.0	2.0	6.0	2.0	0.0	0.0	0.0
2447990	0.0	0.0	0.0	2.0	6.0	2.0	0.0	0.0	0.0
2447991	0.0	0.0	0.0	2.0	6.0	2.0	0.0	0.0	0.0
2447992	0.0	0.0	0.0	2.0	6.0	2.0	0.0	0.0	0.0
2447993	0.0	0.0	0.0	2.0	6.0	2.0	0.0	0.0	0.0
2447994	0.0	0.0	0.0	2.0	6.0	2.0	0.0	0.0	0.0
2447995	0.0	0.0	0.0	2.0	6.0	2.0	0.0	0.0	0.0
2447996	0.0	0.0	0.0	2.0	6.0	2.0	0.0	0.0	0.0
2447997	0.0	0.0	0.0	2.0	6.0	2.0	0.0	0.0	0.0
2447998	0.0	0.0	0.0	2.0	6.0	2.0	0.0	0.0	0.0
2447999	0.0	0.0	0.0	2.0	6.0	2.0	0.0	0.0	0.0
2448000	0.0	0.0	0.0	2.0	6.0	2.0	0.0	0.0	0.0
2448001	0.0	0.0	0.0	2.0	6.0	2.0	0.0	0.0	0.0
2448002	0.0	0.0	0.0	2.0	6.0	2.0	0.0	0.0	0.0
2448003	0.0	0.0	0.0	2.0	6.0	2.0	0.0	0.0	0.0
2448004	0.0	0.0	0.0	2.0	6.0	2.0	0.0	0.0	0.0
2448005	0.0	0.0	0.0	2.0	6.0	2.0	0.0	0.0	0.0
2448006	0.0	0.0	0.0	2.0	6.0	2.0	0.0	0.0	0.0
2448007	0.0	0.0	0.0	2.0	6.0	2.0	0.0	0.0	0.0
2448008	0.0	0.0	0.0	2.0	6.0	2.0	0.0	0.0	0.0
2448009	0.0	0.0	0.0	2.0	6.0	2.0	0.0	0.0	0.0
2448010	0.0	0.0	0.0	2.0	6.0	2.0	0.0	0.0	0.0
2448011	0.0	0.0	0.0	2.0	6.0	2.0	0.0	0.0	0.0
2448012	0.0	0.0	0.0	2.0	6.0	2.0	0.0	0.0	0.0
2448013	0.0	0.0	0.0	2.0	6.0	2.0	0.0	0.0	0.0
2448014	0.0	0.0	0.0	2.0	6.0	2.0	0.0	0.0	0.0
2448015	0.0	0.0	0.0	2.0	6.0	2.0	0.0	0.0	0.0
2448016	0.0	0.0	0.0	2.0	6.0	2.0	0.0	0.0	0.0
2448017	0.0	0.0	0.0	2.0	2.0	2.0	0.0	0.0	0.0
2448018	0.0	0.0	0.0	2.0	2.0	2.0	0.0	0.0	0.0
2448019	0.0	0.0	0.0	2.0	2.0	2.0	0.0	0.0	0.0
2448020	0.0	0.0	0.0	2.0	2.0	0.0	0.0	0.0	0.0
2448021	0.0	0.0	0.0	2.0	2.0	0.0	0.0	0.0	0.0
2448022	0.0	0.0	0.0	2.0	2.0	2.0	0.0	0.0	0.0
2448023	0.0	0.0	0.0	2.0	2.0	2.0	0.0	0.0	0.0
2448024	0.0	0.0	0.0	2.0	2.0	2.0	0.0	0.0	0.0
2448025	0.0	0.0	0.0	2.0	2.0	2.0	0.0	0.0	0.0
2448026	0.0	0.0	0.0	2.0	2.0	2.0	0.0	0.0	0.0
2448027	0.0	0.0	0.0	2.0	2.0	2.0	0.0	0.0	0.0
2448028	0.0	0.0	0.0	2.0	2.0	2.0	0.0	0.0	0.0
2448029	0.0	0.0	0.0	0.0	2.0	2.0	0.0	0.0	0.0
2448030	0.0	0.0	0.0	0.0	2.0	2.0	0.0	0.0	0.0
2448031	0.0	0.0	0.0	0.0	2.0	2.0	0.0	0.0	0.0
2448032	0.0	0.0	0.0	0.0	2.0	2.0	0.0	0.0	0.0
2448033	0.0	0.0	0.0	0.0	2.0	2.0	0.0	0.0	0.0
2448034	0.0	0.0	0.0	0.0	2.0	2.0	0.0	0.0	0.0
2448035	0.0	0.0	0.0	0.0	2.0	2.0	0.0	0.0	0.0
2448036	0.0	0.0	0.0	0.0	2.0	2.0	0.0	0.0	0.0
2448037	0.0	0.0	0.0	0.0	2.0	2.0	0.0	0.0	0.0
2448038	0.0	0.0	0.0	0.0	2.0	2.0	0.0	0.0	0.0
2448039	0.0	0.0	0.0	0.0	2.0	2.0	0.0	0.0	0.0
2448040	0.0	0.0	0.0	0.0	2.0	2.0	0.0	0.0	0.0
2448041	0.0	0.0	0.0	0.0	2.0	2.0	0.0	0.0	0.0
2448042	0.0	0.0	0.0	0.0	2.0	2.0	0.0	0.0	0.0
2448043	0.0	0.0	0.0	0.0	2.0	2.0	0.0	0.0	0.0
2448044	0.0	0.0	0.0	0.0	2.0	2.0	0.0	0.0	0.0
2448045	0.0	0.0	0.0	0.0	2.0	2.0	0.0	0.0	0.0
2448046	0.0	0.0	0.0	0.0	2.0	2.0	0.0	0.0	0.0
2448047	0.0	0.0	0.0	0.0	2.0	2.0	0.0	0.0	0.0
2448048	0.0	0.0	0.0	0.0	2.0	2.0	0.0	0.0	0.0
2448049	0.0	0.0	0.0	0.0	2.0	2.0	0.0	0.0	0.0
2448050	0.0	0.0	0.0	0.0	2.0	2.0	0.0	0.0	0.0
2448051	0.0	0.0	0.0	0.0	2.0	2.0	0.0	0.0	0.0
2448052	0.0	0.0	0.0	0.0	2.0	2.0	0.0	0.0	0.0
2448053	0.0	0.0	0.0	0.0	2.0	2.0	0.0	0.0	0.0
2448054	0.0	0.0	0.0	0.0	2.0	2.0	0.0	0.0	0.0
2448055	0.0	0.0	0.0	0.0	2.0	2.0	0.0	0.0	0.0
2448056	0.0	0.0	0.0	0.0	2.0	2.0	0.0	0.0	0.0
2448057	0.0	0.0	0.0	0.0	2.0	2.0	0.0	0.0	0.0
2448058	0.0	0.0	0.0	2.0	2.0	2.0	0.0	0.0	0.0
2448059	0.0	0.0	0.0	2.0	2.0	2.0	0.0	0.0	0.0
2448060	0.0	0.0	0.0	2.0	2.0	2.0	0.0	0.0	0.0
2448061	0.0	0.0	0.0	2.0	2.0	2.0	0.0	0.0	0.0
2448062	0.0	0.0	0.0	2.0	2.0	2.0	0.0	0.0	0.0
2448063	0.0	0.0	0.0	2.0	2.0	2.0	0.0	0.0	0.0
2448064	0.0	0.0	0.0	2.0	2.0	2.0	0.0	0.0	0.0
2448065	0.0	0.0	0.0	2.0	2.0	2.0	0.0	0.0	0.0
2448066	0.0	0.0	0.0	2.0	2.0	2.0	0.0	0.0	0.0
2448067	0.0	0.0	0.0	2.0	2.0	2.0	0.0	0.0	0.0
2448068	0.0	0.0	0.0	2.0	2.0	2.0	0.0	0.0	0.0
2448069	0.0	0.0	0.0	2.0	2.0	2.0	0.0	0.0	0.0
2448070	0.0	0.0	0.0	2.0	2.0	2.0	0.0	0.0	0.0
2448071	0.0	0.0	0.0	2.0	2.0	2.0	0.0	0.0	0.0
2448072	0.0	0.0	0.0	2.0	2.0	2.0	0.0	0.0	0.0
2448073	0.0	0.0	0.0	2.0	2.0	2.0	0.0	0.0	0.0
2448074	0.0	0.0	0.0	2.0	2.0	2.0	0.0	0.0	0.0
2448075	0.0	0.0	0.0	2.0	2.0	2.0	0.0	0.0	0.0
2448076	0.0	0.0	0.0	2.0	2.0	2.0	0.0	0.0	0.0
2448077	0.0	0.0	0.0	2.0	2.0	2.0	0.0	0.0	0.0
2448078	0.0	0.0	0.0	2.0	2.0	2.0	0.0	0.0	0.0
2448079	0.0	0.0	0.0	2.0	2.0	2.0	0.0	0.0	0.0
2448080	0.0	0.0	0.0	2.0	2.0	2.0	0.0	0.0	0.0
2448081	0.0	0.0	0.0	2.0	2.0	2.0	0.0	0.0	0.0
2448082	0.0	0.0	0.0	2.0	2.0	2.0	0.0	0.0	0.0
2448083	0.0	0.0	0.0	2.0	2.0	2.0	0.0	0.0	0.0
2448084	0.0	0.0	0.0	2.0	2.0	2.0	0.0	0.0	0.0
2448085	0.0	0.0	0.0	2.0	2.0	2.0	0.0	0.0	0.0
2448086	0.0	0.0	0.0	2.0	2.0	2.0	0.0	0.0	0.0
2448087	0.0	0.0	0.0	2.0	0.0	2.0	0.0	0.0	0.0
2448088	0.0	0.0	0.0	2.0	0.0	2.0	0.0	0.0	0.0
2448089	0.0	0.0	0.0	2.0	0.0	2.0	0.0	0.0	0.0
2448090	0.0	0.0	0.0	2.0	0.0	2.0	0.0	0.0	0.0
2448091	0.0	0.0	0.0	2.0	0.0	2.0	0.0	0.0	0.0
2448092	0.0	0.0	0.0	2.0	0.0	2.0	0.0	0.0	0.0
2448093	0.0	0.0	0.0	2.0	0.0	2.0	0.0	0.0	0.0
2448094	0.0	0.0	0.0	2.0	0.0	2.0	0.0	0.0	0.0
2448095	0.0	0.0	0.0	2.0	0.0	2.0	0.0	0.0	0.0
2448096	0.0	0.0	0.0	2.0	0.0	2.0	0.0	0.0	0.0
2448097	0.0	0.0	0.0	2.0	0.0	2.0	0.0	0.0	0.0
2448098	0.0	0.0	0.0	2.0	0.0	2.0	0.0	0.0	0.0
2448099	0.0	0.0	0.0	2.0	0.0	2.0	0.0	0.0	0.0
2448100	0.0	0.0	0.0	2.0	0.0	2.0	0.0	0.0	0.0
2448101	0.0	0.0	0.0	2.0	0.0	2.0	0.0	0.0	0.0
2448102	0.0	0.0	0.0	2.0	0.0	2.0	0.0	0.0	0.0
2448103	0.0	0.0	0.0	2.0	0.0	2.0	0.0	0.0	0.0
2448104	0.0	0.0	0.0	2.0	0.0	2.0	0.0	0.0	0.0
2448105	0.0	0.0	0.0	2.0	0.0	2.0	0.0	0.0	0.0
2448106	0.0	0.0	0.0	2.0	0.0	2.0	0.0	0.0	0.0
2448107	0.0	0.0	0.0	2.0	0.0	2.0	0.0	0.0	0.0
2448108	0.0	0.0	0.0	2.0	0.0	2.0	0.0	0.0	0.0
2448109	0.0	0.0	0.0	2.0	0.0	2.0	0.0	0.0	0.0
2448110	0.0	0.0	0.0	2.0	0.0	2.0	0.0	0.0	0.0
2448111	0.0	0.0	0.0	2.0	0.0	2.0	0.0	0.0	0.0
2448112	0.0	0.0	0.0	2.0	0.0	2.0	0.0	0.0	0.0
2448113	0.0	0.0	0.0	2.0	0.0	2.0	0.0	0.0	0.0
2448114	0.0	0.0	0.0	2.0	0.0	2.0	0.0	0.0	0.0
2448115	0.0	0.0	0.0	2.0	0.0	2.0	0.0	0.0	0.0
2448116	0.0	0.0	0.0	2.0	0.0	2.0	0.0	0.0	0.0
2448117	0.0	0.0	0.0	2.0	0.0	2.0	0.0	0.0	0.0
2448118	0.0	0.0	0.0	2.0	0.0	2.0	0.0	0.0	0.0
2448119	0.0	0.0	0.0	2.0	0.0	2.0	0.0	0.0	0.0
2448120	0.0	0.0	0.0	2.0	0.0	2.0	0.0	0.0	0.0
2448121	0.0	0.0	0.0	2.0	0.0	2.0	0.0	0.0	0.0
2448122	0.0	0.0	0.0	2.0	0.0	2.0	0.0	0.0	0.0
2448123	0.0	0.0	0.0	2.0	0.0	2.0	0.0	0.0	0.0
2448124	0.0	0.0	0.0	2.0	0.0	2.0	0.0	0.0	0.0
2448125	0.0	0.0	0.0	2.0	0.0	2.0	0.0	0.0	0.0
2448126	0.0	0.0	0.0	2.0	0.0	2.0	0.0	0.0	0.0
2448127	0.0	0.0	0.0	2.0	0.0	2.0	0.0	0.0	0.0
2448128	0.0	0.0	0.0	2.0	0.0	2.0	0.0	0.0	0.0
2448129	0.0	0.0	0.0	2.0	0.0	2.0	0.0	0.0	0.0
2448130	0.0	0.0	0.0	2.0	0.0	2.0	0.0	0.0	0.0
2448131	0.0	0.0	0.0	2.0	0.0	2.0	0.0	0.0	0.0
2448132	0.0	0.0	0.0	2.0	0.0	2.0	0.0	0.0	0.0
2448133	0.0	0.0	0.0	2.0	0.0	2.0	0.0	0.0	0.0
2448134	0.0	0.0	0.0	2.0	0.0	2.0	0.0	0.0	0.0
2448135	0.0	0.0	0.0	2.0	0.0	2.0	0.0	0.0	0.0
2448136	0.0	0.0	0.0	2.0	0.0	2.0	0.0	0.0	0.0
2448137	0.0	0.0	0.0	2.0	0.0	2.0	0.0	0.0	0.0
2448138	0.0	0.0	0.0	2.0	0.0	2.0	0.0	0.0	0.0
2448139	0.0	0.0	0.0	2.0	0.0	2.0	0.0	0.0	0.0
2448140	0.0	0.0	0.0	2.0	0.0	2.0	0.0	0.0	0.0
2448141	0.0	0.0	0.0	2.0	0.0	2.0	0.0	0.0	0.0
2448142	0.0	0.0	0.0	2.0	0.0	2.0	0.0	0.0	0.0
2448143	0.0	0.0	0.0	2.0	0.0	2.0	0.0	0.0	0.0
2448144	0.0	0.0	0.0	2.0	0.0	2.0	0.0	0.0	0.0
2448145	0.0	0.0	0.0	2.0	0.0	2.0	0.0	0.0	0.0
2448146	0.0	0.0	0.0	2.0	0.0	2.0	0.0	0.0	0.0
2448147	0.0	0.0	0.0	2.0	0.0	2.0	0.0	0.0	0.0
2448148	0.0	0.0	0.0	2.0	0.0	2.0	0.0	0.0	0.0
2448149	0.0	0.0	0.0	2.0	0.0	2.0	0.0	0.0	0.0
2448150	0.0	0.0	0.0	2.0	0.0	2.0	0.0	0.0	0.0
2448151	0.0	0.0	0.0	2.0	0.0	2.0	0.0	0.0	0.0
2448152	0.0	0.0	0.0	2.0	0.0	2.0	0.0	0.0	0.0
2448153	0.0	0.0	0.0	2.0	0.0	0.0	0.0	0.0	0.0
2448154	0.0	0.0	0.0	2.0	0.0	0.0	0.0	0.0	0.0
2448155	0.0	0.0	0.0	2.0	0.0	0.0	0.0	0.0	0.0
2448156	0.0	0.0	0.0	2.0	0.0	0.0	0.0	0.0	0.0
2448157	0.0	0.0	0.0	0.0	0.0	0.0	0.0	0.0	0.0
2448158	0.0	0.0	0.0	0.0	0.0	0.0	0.0	0.0	0.0
2448159	0.0	0.0	0.0	0.0	0.0	0.0	0.0	0.0	0.0
2448160	0.0	0.0	0.0	0.0	0.0	0.0	0.0	0.0	0.0
2448161	0.0	0.0	0.0	0.0	0.0	0.0	0.0	0.0	0.0
2448162	0.0	0.0	0.0	0.0	0.0	0.0	0.0	0.0	0.0
2448163	0.0	0.0	0.0	0.0	0.0	0.0	0.0	0.0	0.0
2448164	0.0	0.0	0.0	0.0	0.0	0.0	0.0	0.0	0.0
2448165	0.0	0.0	0.0	0.0	0.0	0.0	0.0	0.0	0.0
2448166	0.0	0.0	0.0	0.0	0.0	0.0	0.0	0.0	0.0
2448167	0.0	0.0	0.0	0.0	0.0	0.0	0.0	0.0	0.0
2448168	0.0	0.0	0.0	0.0	0.0	0.0	0.0	0.0	0.0
2448169	0.0	0.0	0.0	0.0	0.0	0.0	0.0	0.0	0.0
2448170	0.0	0.0	0.0	0.0	0.0	0.0	0.0	0.0	0.0
2448171	0.0	0.0	0.0	0.0	0.0	0.0	0.0	0.0	0.0
2448172	0.0	0.0	0.0	0.0	0.0	0.0	0.0	0.0	0.0
2448173	0.0	0.0	0.0	0.0	0.0	0.0	0.0	0.0	0.0
2448174	0.0	0.0	0.0	0.0	0.0	0.0	0.0	0.0	0.0
2448175	0.0	0.0	0.0	0.0	0.0	0.0	0.0	0.0	0.0
2448176	0.0	0.0	0.0	0.0	0.0	0.0	0.0	0.0	0.0
2448177	0.0	0.0	0.0	0.0	0.0	0.0	0.0	0.0	0.0
2448178	0.0	0.0	0.0	0.0	0.0	0.0	0.0	0.0	0.0
2448179	0.0	0.0	0.0	0.0	0.0	0.0	0.0	0.0	0.0
2448180	0.0	0.0	0.0	0.0	0.0	0.0	0.0	0.0	0.0
2448181	0.0	0.0	0.0	0.0	0.0	0.0	0.0	0.0	0.0
2448182	0.0	0.0	0.0	0.0	0.0	0.0	0.0	0.0	0.0
2448183	0.0	0.0	0.0	0.0	0.0	0.0	0.0	0.0	0.0
2448184	0.0	0.0	0.0	0.0	0.0	0.0	0.0	0.0	0.0
2448185	0.0	0.0	0.0	0.0	0.0	0.0	0.0	0.0	0.0
2448186	0.0	0.0	0.0	0.0	0.0	0.0	0.0	0.0	0.0
2448187	0.0	0.0	0.0	0.0	0.0	0.0	0.0	0.0	0.0
2448188	0.0	0.0	0.0	0.0	0.0	0.0	0.0	0.0	0.0
2448189	0.0	0.0	0.0	0.0	0.0	0.0	0.0	0.0	0.0
2448190	0.0	0.0	0.0	0.0	0.0	0.0	0.0	0.0	0.0
2448191	0.0	0.0	0.0	0.0	0.0	0.0	0.0	0.0	0.0
2448192	0.0	0.0	0.0	0.0	0.0	0.0	0.0	0.0	0.0
2448193	0.0	0.0	0.0	0.0	0.0	0.0	0.0	0.0	0.0
2448194	0.0	0.0	0.0	0.0	0.0	0.0	0.0	0.0	0.0
2448195	0.0	0.0	0.0	0.0	0.0	0.0	0.0	0.0	0.0
2448196	0.0	0.0	0.0	0.0	0.0	0.0	0.0	0.0	0.0
2448197	0.0	0.0	0.0	0.0	0.0	0.0	0.0	0.0	0.0
2448198	0.0	0.0	0.0	0.0	0.0	0.0	0.0	0.0	0.0
2448199	0.0	0.0	0.0	0.0	0.0	0.0	0.0	0.0	0.0
2448200	0.0	0.0	0.0	0.0	0.0	0.0	0.0	0.0	0.0
2448201	0.0	0.0	0.0	0.0	0.0	0.0	0.0	0.0	0.0
2448202	0.0	0.0	0.0	0.0	0.0	0.0	0.0	0.0	0.0
2448203	0.0	0.0	0.0	0.0	0.0	0.0	0.0	0.0	0.0
2448204	0.0	0.0	0.0	0.0	0.0	0.0	0.0	0.0	0.0
2448205	0.0	0.0	0.0	0.0	0.0	0.0	0.0	0.0	0.0
2448206	0.0	0.0	0.0	0.0	0.0	0.0	0.0	0.0	0.0
2448207	0.0	0.0	0.0	0.0	0.0	0.0	0.0	0.0	0.0
2448208	0.0	0.0	0.0	0.0	0.0	0.0	0.0	0.0	0.0
2448209	0.0	0.0	0.0	0.0	0.0	0.0	0.0	0.0	0.0
2448210	0.0	0.0	0.0	0.0	0.0	0.0	0.0	0.0	0.0
2448211	0.0	0.0	0.0	0.0	0.0	0.0	0.0	0.0	0.0
2448212	0.0	0.0	0.0	0.0	0.0	0.0	0.0	0.0	0.0
2448213	0.0	0.0	0.0	0.0	0.0	0.0	0.0	0.0	0.0
2448214	0.0	0.0	0.0	0.0	0.0	0.0	0.0	0.0	0.0
2448215	0.0	0.0	0.0	0.0	0.0	0.0	0.0	0.0	0.0
2448216	0.0	0.0	0.0	0.0	0.0	0.0	0.0	0.0	0.0
2448217	0.0	0.0	0.0	0.0	0.0	0.0	0.0	0.0	0.0
2448218	0.0	0.0	0.0	0.0	0.0	0.0	0.0	0.0	0.0
2448219	0.0	0.0	0.0	0.0	0.0	0.0	0.0	0.0	0.0
2448220	0.0	0.0	0.0	0.0	0.0	0.0	0.0	0.0	0.0
2448221	0.0	0.0	0.0	0.0	2.0	2.0	0.0	0.0	0.0
2448222	0.0	0.0	0.0	0.0	2.0	2.0	0.0	0.0	0.0
2448223	0.0	0.0	0.0	0.0	2.0	2.0	0.0	0.0	0.0
2448224	0.0	0.0	0.0	0.0	2.0	2.0	0.0	0.0	0.0
2448225	0.0	0.0	0.0	0.0	2.0	2.0	0.0	0.0	0.0
2448226	0.0	0.0	0.0	0.0	2.0	2.0	0.0	0.0	0.0
2448227	0.0	0.0	0.0	0.0	2.0	4.0	0.0	0.0	0.0
2448228	0.0	0.0	0.0	0.0	2.0	4.0	0.0	0.0	0.0
2448229	0.0	0.0	0.0	0.0	2.0	4.0	0.0	0.0	0.0
2448230	0.0	0.0	0.0	0.0	2.0	4.0	0.0	0.0	0.0
2448231	0.0	0.0	0.0	0.0	2.0	4.0	0.0	0.0	0.0
2448232	0.0	0.0	0.0	0.0	2.0	4.0	0.0	0.0	0.0
2448233	0.0	0.0	0.0	0.0	2.0	4.0	0.0	0.0	0.0
2448234	0.0	0.0	0.0	0.0	2.0	4.0	0.0	0.0	0.0
2448235	0.0	0.0	0.0	0.0	2.0	4.0	0.0	0.0	0.0
2448236	0.0	0.0	0.0	0.0	2.0	5.0	0.0	0.0	0.0
2448237	0.0	0.0	0.0	0.0	2.0	5.0	0.0	0.0	0.0
2448238	0.0	0.0	0.0	0.0	2.0	5.0	0.0	0.0	0.0
2448239	0.0	0.0	0.0	0.0	2.0	5.0	0.0	0.0	0.0
2448240	0.0	0.0	0.0	0.0	2.0	5.0	0.0	0.0	0.0
2448241	0.0	0.0	0.0	0.0	2.0	5.0	0.0	0.0	0.0
2448242	0.0	0.0	0.0	0.0	2.0	5.0	0.0	0.0	0.0
2448243	0.0	0.0	0.0	0.0	2.0	5.0	0.0	0.0	0.0
2448244	0.0	0.0	0.0	0.0	2.0	5.0	0.0	0.0	0.0
2448245	0.0	0.0	0.0	0.0	2.0	5.0	0.0	0.0	0.0
2448246	0.0	0.0	0.0	0.0	2.0	5.0	0.0	0.0	0.0
2448247	0.0	0.0	0.0	0.0	2.0	5.0	0.0	0.0	0.0
2448248	0.0	0.0	0.0	0.0	2.0	5.0	0.0	0.0	0.0
2448249	0.0	0.0	0.0	0.0	2.0	5.0	0.0	0.0	0.0
2448250	0.0	0.0	0.0	0.0	2.0	5.0	0.0	0.0	0.0
2448251	0.0	0.0	0.0	0.0	2.0	5.0	0.0	0.0	0.0
2448252	0.0	0.0	0.0	0.0	2.0	5.0	0.0	0.0	0.0
2448253	0.0	0.0	0.0	0.0	2.0	5.0	0.0	0.0	0.0
2448254	0.0	0.0	0.0	0.0	2.0	5.0	0.0	0.0	0.0
2448255	0.0	0.0	0.0	0.0	2.0	5.0	0.0	0.0	0.0
2448256	0.0	0.0	0.0	0.0	2.0	5.0	0.0	0.0	0.0
2448257	0.0	0.0	0.0	0.0	2.0	5.0	0.0	0.0	0.0
2448258	0.0	0.0	0.0	0.0	2.0	5.0	0.0	0.0	0.0
2448259	0.0	0.0	0.0	0.0	2.0	5.0	0.0	0.0	0.0
2448260	0.0	0.0	0.0	0.0	2.0	5.0	0.0	0.0	0.0
2448261	0.0	0.0	0.0	0.0	2.0	5.0	0.0	0.0	0.0
2448262	0.0	0.0	0.0	0.0	2.0	5.0	0.0	0.0	0.0
2448263	0.0	0.0	0.0	0.0	2.0	5.0	0.0	0.0	0.0
2448264	0.0	0.0	0.0	0.0	2.0	5.0	0.0	0.0	0.0
2448265	0.0	0.0	0.0	0.0	2.0	5.0	0.0	0.0	0.0
2448266	0.0	0.0	0.0	0.0	2.0	5.0	0.0	0.0	0.0
2448267	0.0	0.0	0.0	0.0	2.0	5.0	0.0	0.0	0.0
2448268	0.0	0.0	0.0	0.0	2.0	6.0	0.0	0.0	0.0
2448269	0.0	0.0	0.0	0.0	2.0	6.0	0.0	0.0	0.0
2448270	0.0	0.0	0.0	0.0	2.0	6.0	0.0	0.0	0.0
2448271	0.0	0.0	0.0	0.0	2.0	6.0	0.0	0.0	0.0
2448272	0.0	0.0	0.0	0.0	2.0	6.0	0.0	0.0	0.0
2448273	0.0	0.0	0.0	0.0	2.0	6.0	0.0	0.0	0.0
2448274	0.0	0.0	0.0	0.0	2.0	6.0	0.0	0.0	0.0
2448275	0.0	0.0	0.0	0.0	2.0	6.0	0.0	0.0	0.0
2448276	0.0	0.0	0.0	0.0	2.0	6.0	0.0	0.0	0.0
2448277	0.0	0.0	0.0	0.0	2.0	6.0	0.0	0.0	0.0
2448278	0.0	0.0	0.0	0.0	2.0	6.0	0.0	0.0	0.0
2448279	0.0	0.0	0.0	0.0	2.0	6.0	0.0	0.0	0.0
2448280	0.0	0.0	0.0	0.0	2.0	6.0	0.0	0.0	0.0
2448281	0.0	0.0	0.0	0.0	2.0	6.0	0.0	0.0	0.0
2448282	0.0	0.0	0.0	0.0	2.0	6.0	0.0	0.0	0.0
2448283	0.0	0.0	0.0	0.0	2.0	6.0	0.0	0.0	0.0
2448284	0.0	0.0	0.0	0.0	2.0	6.0	0.0	0.0	0.0
2448285	0.0	0.0	0.0	0.0	2.0	6.0	0.0	0.0	0.0
2448286	0.0	0.0	0.0	0.0	2.0	6.0	0.0	0.0	0.0
2448287	0.0	0.0	0.0	0.0	2.0	6.0	0.0	0.0	0.0
2448288	0.0	0.0	0.0	0.0	2.0	6.0	0.0	0.0	0.0
2448289	0.0	0.0	0.0	0.0	2.0	6.0	0.0	0.0	0.0
2448290	0.0	0.0	0.0	0.0	2.0	6.0	0.0	0.0	0.0
2448291	0.0	0.0	0.0	0.0	2.0	6.0	0.0	0.0	0.0
2448292	0.0	0.0	0.0	0.0	2.0	6.0	0.0	0.0	0.0
2448293	0.0	0.0	0.0	0.0	2.0	6.0	0.0	0.0	0.0
2448294	0.0	0.0	0.0	0.0	2.0	6.0	0.0	0.0	0.0
2448295	0.0	0.0	0.0	0.0	2.0	6.0	0.0	0.0	0.0
2448296	0.0	0.0	0.0	0.0	2.0	6.0	0.0	0.0	0.0
2448297	0.0	0.0	0.0	0.0	2.0	6.0	0.0	0.0	0.0
2448298	0.0	0.0	0.0	0.0	2.0	6.0	0.0	0.0	0.0
2448299	0.0	0.0	0.0	0.0	2.0	6.0	0.0	0.0	0.0
2448300	0.0	0.0	0.0	0.0	2.0	6.0	0.0	0.0	0.0
2448301	0.0	0.0	0.0	0.0	2.0	6.0	0.0	0.0	0.0
2448302	0.0	0.0	0.0	0.0	2.0	6.0	0.0	0.0	0.0
2448303	0.0	0.0	0.0	0.0	2.0	6.0	0.0	0.0	0.0
2448304	0.0	0.0	0.0	0.0	2.0	6.0	0.0	0.0	0.0
2448305	0.0	0.0	0.0	0.0	2.0	6.0	0.0	0.0	0.0
2448306	0.0	0.0	0.0	0.0	2.0	6.0	0.0	0.0	0.0
2448307	0.0	0.0	0.0	0.0	2.0	6.0	0.0	0.0	0.0
2448308	0.0	0.0	0.0	0.0	2.0	6.0	0.0	0.0	0.0
2448309	0.0	0.0	0.0	0.0	2.0	6.0	0.0	0.0	0.0
2448310	0.0	0.0	0.0	0.0	2.0	6.0	0.0	0.0	0.0
2448311	0.0	0.0	0.0	0.0	4.0	6.0	0.0	0.0	0.0
2448312	0.0	0.0	0.0	0.0	4.0	6.0	0.0	0.0	0.0
2448313	0.0	0.0	0.0	0.0	4.0	6.0	0.0	0.0	0.0
2448314	0.0	0.0	0.0	0.0	4.0	6.0	0.0	0.0	0.0
2448315	0.0	0.0	0.0	0.0	4.0	6.0	0.0	0.0	0.0
2448316	0.0	0.0	0.0	0.0	4.0	6.0	0.0	0.0	0.0
2448317	0.0	0.0	0.0	0.0	4.0	6.0	0.0	0.0	0.0
2448318	0.0	0.0	0.0	0.0	4.0	6.0	0.0	0.0	0.0
2448319	0.0	0.0	0.0	0.0	4.0	6.0	0.0	0.0	0.0
2448320	0.0	0.0	0.0	0.0	4.0	6.0	0.0	0.0	0.0
2448321	0.0	0.0	0.0	0.0	4.0	6.0	0.0	0.0	0.0
2448322	0.0	0.0	0.0	0.0	4.0	6.0	0.0	0.0	0.0
2448323	0.0	0.0	0.0	0.0	4.0	6.0	0.0	0.0	0.0
2448324	0.0	0.0	0.0	0.0	4.0	6.0	0.0	0.0	0.0
2448325	0.0	0.0	0.0	0.0	4.0	6.0	0.0	0.0	0.0
2448326	0.0	0.0	0.0	0.0	4.0	6.0	0.0	0.0	0.0
2448327	0.0	0.0	0.0	0.0	4.0	6.0	0.0	0.0	0.0
2448328	0.0	0.0	0.0	0.0	4.0	6.0	0.0	0.0	0.0
2448329	0.0	0.0	0.0	0.0	4.0	6.0	0.0	0.0	0.0
2448330	0.0	0.0	0.0	0.0	4.0	8.0	0.0	0.0	0.0
2448331	0.0	0.0	0.0	0.0	4.0	8.0	0.0	0.0	0.0
2448332	0.0	0.0	0.0	0.0	4.0	8.0	0.0	0.0	0.0
2448333	0.0	0.0	0.0	0.0	4.0	8.0	0.0	0.0	0.0
2448334	0.0	0.0	0.0	0.0	4.0	8.0	0.0	0.0	0.0
2448335	0.0	0.0	0.0	0.0	4.0	8.0	0.0	0.0	0.0
2448336	0.0	0.0	0.0	0.0	4.0	8.0	0.0	0.0	0.0
2448337	0.0	0.0	0.0	0.0	4.0	8.0	0.0	0.0	0.0
2448338	0.0	0.0	0.0	2.0	4.0	8.0	0.0	0.0	0.0
2448339	0.0	0.0	0.0	2.0	4.0	8.0	0.0	0.0	0.0
2448340	0.0	0.0	0.0	2.0	4.0	8.0	0.0	0.0	0.0
2448341	0.0	0.0	0.0	2.0	4.0	8.0	0.0	0.0	0.0
2448342	0.0	0.0	0.0	2.0	4.0	8.0	0.0	0.0	0.0
2448343	0.0	0.0	0.0	2.0	4.0	8.0	0.0	0.0	0.0
2448344	0.0	0.0	0.0	2.0	4.0	8.0	0.0	0.0	0.0
2448345	0.0	0.0	0.0	2.0	4.0	8.0	0.0	0.0	0.0
2448346	0.0	0.0	0.0	2.0	4.0	8.0	0.0	0.0	0.0
2448347	0.0	0.0	0.0	2.0	4.0	8.0	0.0	0.0	0.0
2448348	0.0	0.0	0.0	2.0	4.0	8.0	0.0	0.0	0.0
2448349	0.0	0.0	0.0	2.0	4.0	6.0	0.0	0.0	0.0
2448350	0.0	0.0	0.0	2.0	4.0	6.0	0.0	0.0	0.0
2448351	0.0	0.0	0.0	2.0	4.0	6.0	0.0	0.0	0.0
2448352	0.0	0.0	0.0	2.0	2.0	6.0	0.0	0.0	0.0
2448353	0.0	0.0	0.0	2.0	2.0	6.0	0.0	0.0	0.0
2448354	0.0	0.0	0.0	2.0	2.0	6.0	0.0	0.0	0.0
2448355	0.0	0.0	0.0	2.0	2.0	6.0	0.0	0.0	0.0
2448356	0.0	0.0	0.0	2.0	2.0	6.0	0.0	0.0	0.0
2448357	0.0	0.0	0.0	2.0	2.0	6.0	0.0	0.0	0.0
2448358	0.0	0.0	0.0	2.0	2.0	6.0	0.0	0.0	0.0
2448359	0.0	0.0	0.0	2.0	2.0	6.0	0.0	0.0	0.0
2448360	0.0	0.0	0.0	2.0	2.0	6.0	0.0	0.0	0.0
2448361	0.0	0.0	0.0	2.0	2.0	6.0	0.0	0.0	0.0
2448362	0.0	0.0	0.0	2.0	2.0	4.0	0.0	0.0	0.0
2448363	0.0	0.0	0.0	2.0	2.0	4.0	0.0	0.0	0.0
2448364	0.0	0.0	0.0	2.0	2.0	4.0	0.0	0.0	0.0
2448365	0.0	0.0	0.0	2.0	2.0	4.0	0.0	0.0	0.0
2448366	0.0	0.0	0.0	2.0	2.0	4.0	0.0	0.0	0.0
2448367	0.0	0.0	0.0	2.0	2.0	4.0	0.0	0.0	0.0
2448368	0.0	0.0	0.0	2.0	2.0	4.0	0.0	0.0	0.0
2448369	0.0	0.0	0.0	2.0	4.0	4.0	0.0	0.0	0.0
2448370	0.0	0.0	0.0	2.0	4.0	4.0	0.0	0.0	0.0
2448371	0.0	0.0	0.0	2.0	4.0	4.0	0.0	0.0	0.0
2448372	0.0	0.0	0.0	2.0	4.0	4.0	0.0	0.0	0.0
2448373	0.0	0.0	0.0	2.0	4.0	4.0	0.0	0.0	0.0
2448374	0.0	0.0	0.0	2.0	4.0	4.0	0.0	0.0	0.0
2448375	0.0	0.0	0.0	2.0	4.0	4.0	0.0	0.0	0.0
2448376	0.0	0.0	0.0	2.0	4.0	4.0	0.0	0.0	0.0
2448377	0.0	0.0	0.0	2.0	4.0	4.0	0.0	0.0	0.0
2448378	0.0	0.0	0.0	2.0	4.0	4.0	0.0	0.0	0.0
2448379	0.0	0.0	0.0	2.0	4.0	4.0	0.0	0.0	0.0
2448380	0.0	0.0	0.0	2.0	4.0	4.0	0.0	0.0	0.0
2448381	0.0	0.0	0.0	2.0	4.0	4.0	0.0	0.0	0.0
2448382	0.0	0.0	0.0	2.0	4.0	4.0	0.0	0.0	0.0
2448383	0.0	0.0	0.0	2.0	4.0	4.0	0.0	0.0	0.0
2448384	0.0	0.0	0.0	2.0	4.0	4.0	0.0	0.0	0.0
2448385	0.0	0.0	0.0	2.0	2.0	4.0	0.0	0.0	0.0
2448386	0.0	0.0	0.0	2.0	2.0	3.0	0.0	0.0	0.0
2448387	0.0	0.0	0.0	2.0	2.0	3.0	0.0	0.0	0.0
2448388	0.0	0.0	0.0	2.0	2.0	3.0	0.0	0.0	0.0
2448389	0.0	0.0	0.0	2.0	2.0	3.0	0.0	0.0	0.0
2448390	0.0	0.0	0.0	2.0	2.0	3.0	0.0	0.0	0.0
2448391	0.0	0.0	0.0	2.0	2.0	3.0	0.0	0.0	0.0
2448392	0.0	0.0	0.0	2.0	2.0	3.0	0.0	0.0	0.0
2448393	0.0	0.0	0.0	2.0	2.0	3.0	0.0	0.0	0.0
2448394	0.0	0.0	0.0	2.0	2.0	3.0	0.0	0.0	0.0
2448395	0.0	0.0	0.0	2.0	2.0	3.0	0.0	0.0	0.0
2448396	0.0	0.0	0.0	2.0	2.0	3.0	0.0	0.0	0.0
2448397	0.0	0.0	0.0	2.0	2.0	3.0	0.0	0.0	0.0
2448398	0.0	0.0	0.0	2.0	2.0	3.0	0.0	0.0	0.0
2448399	0.0	0.0	0.0	2.0	2.0	3.0	0.0	0.0	0.0
2448400	0.0	0.0	0.0	2.0	2.0	3.0	0.0	0.0	0.0
2448401	0.0	0.0	0.0	2.0	2.0	3.0	0.0	0.0	0.0
2448402	0.0	0.0	0.0	2.0	2.0	3.0	0.0	0.0	0.0
2448403	0.0	0.0	0.0	2.0	2.0	3.0	0.0	0.0	0.0
2448404	0.0	0.0	0.0	2.0	2.0	3.0	0.0	0.0	0.0
2448405	0.0	0.0	0.0	2.0	2.0	3.0	0.0	0.0	0.0
2448406	0.0	0.0	0.0	2.0	2.0	3.0	0.0	0.0	0.0
2448407	0.0	0.0	0.0	2.0	2.0	3.0	0.0	0.0	0.0
2448408	0.0	0.0	0.0	2.0	2.0	3.0	0.0	0.0	0.0
2448409	0.0	0.0	0.0	2.0	2.0	3.0	0.0	0.0	0.0
2448410	0.0	0.0	0.0	2.0	2.0	3.0	0.0	0.0	0.0
2448411	0.0	0.0	0.0	2.0	2.0	3.0	0.0	0.0	0.0
2448412	0.0	0.0	0.0	2.0	2.0	3.0	0.0	0.0	0.0
2448413	0.0	0.0	0.0	2.0	2.0	3.0	0.0	0.0	0.0
2448414	0.0	0.0	0.0	2.0	2.0	1.0	0.0	0.0	0.0
2448415	0.0	0.0	0.0	2.0	2.0	1.0	0.0	0.0	0.0
2448416	0.0	0.0	0.0	2.0	2.0	1.0	0.0	0.0	0.0
2448417	0.0	0.0	0.0	2.0	2.0	0.0	0.0	0.0	0.0
2448418	0.0	0.0	0.0	2.0	2.0	0.0	0.0	0.0	0.0
2448419	0.0	0.0	0.0	2.0	2.0	0.0	0.0	0.0	0.0
2448420	0.0	0.0	0.0	2.0	2.0	0.0	0.0	0.0	0.0
2448421	0.0	0.0	0.0	2.0	2.0	0.0	0.0	0.0	0.0
2448422	0.0	0.0	0.0	2.0	2.0	0.0	0.0	0.0	0.0
2448423	0.0	0.0	0.0	2.0	2.0	0.0	0.0	0.0	0.0
2448424	0.0	0.0	0.0	2.0	2.0	0.0	0.0	0.0	0.0
2448425	0.0	0.0	0.0	2.0	2.0	0.0	0.0	0.0	0.0
2448426	0.0	0.0	0.0	2.0	2.0	0.0	0.0	0.0	0.0
2448427	0.0	0.0	0.0	2.0	2.0	0.0	0.0	0.0	0.0
2448428	0.0	0.0	0.0	2.0	2.0	0.0	0.0	0.0	0.0
2448429	0.0	0.0	0.0	2.0	2.0	0.0	0.0	0.0	0.0
2448430	0.0	0.0	0.0	2.0	2.0	0.0	0.0	0.0	0.0
2448431	0.0	0.0	0.0	2.0	2.0	0.0	0.0	0.0	0.0
2448432	0.0	0.0	0.0	2.0	2.0	0.0	0.0	0.0	0.0
2448433	0.0	0.0	0.0	2.0	2.0	0.0	0.0	0.0	0.0
2448434	0.0	0.0	0.0	2.0	2.0	0.0	0.0	0.0	0.0
2448435	0.0	0.0	0.0	2.0	2.0	0.0	0.0	0.0	0.0
2448436	0.0	0.0	0.0	2.0	2.0	0.0	0.0	0.0	0.0
2448437	0.0	0.0	0.0	2.0	2.0	0.0	0.0	0.0	0.0
2448438	0.0	0.0	0.0	2.0	2.0	0.0	0.0	0.0	0.0
2448439	0.0	0.0	0.0	2.0	2.0	0.0	0.0	0.0	0.0
2448440	0.0	0.0	0.0	0.0	2.0	0.0	0.0	0.0	0.0
2448441	0.0	0.0	0.0	0.0	2.0	0.0	0.0	0.0	0.0
2448442	0.0	0.0	0.0	0.0	2.0	0.0	0.0	0.0	0.0
2448443	0.0	0.0	0.0	0.0	2.0	0.0	0.0	0.0	0.0
2448444	0.0	0.0	0.0	0.0	2.0	0.0	0.0	0.0	0.0
2448445	0.0	0.0	0.0	0.0	2.0	0.0	0.0	0.0	0.0
2448446	0.0	0.0	0.0	0.0	2.0	0.0	0.0	0.0	0.0
2448447	0.0	0.0	0.0	0.0	2.0	0.0	0.0	0.0	0.0
2448448	0.0	0.0	0.0	0.0	2.0	0.0	0.0	0.0	0.0
2448449	0.0	0.0	0.0	0.0	0.0	0.0	0.0	0.0	0.0
2448450	0.0	0.0	0.0	0.0	0.0	0.0	0.0	0.0	0.0
2448451	0.0	0.0	0.0	0.0	0.0	0.0	0.0	0.0	0.0
2448452	0.0	0.0	0.0	0.0	0.0	0.0	0.0	0.0	0.0
2448453	0.0	0.0	0.0	0.0	0.0	0.0	0.0	0.0	0.0
2448454	0.0	0.0	0.0	0.0	0.0	0.0	0.0	0.0	0.0
2448455	0.0	0.0	0.0	0.0	0.0	0.0	0.0	0.0	0.0
2448456	0.0	0.0	0.0	0.0	0.0	0.0	0.0	0.0	0.0
2448457	0.0	0.0	0.0	0.0	0.0	0.0	0.0	0.0	0.0
2448458	0.0	0.0	0.0	0.0	0.0	0.0	0.0	0.0	0.0
2448459	0.0	0.0	0.0	0.0	0.0	0.0	0.0	0.0	0.0
2448460	0.0	0.0	0.0	0.0	0.0	0.0	0.0	0.0	0.0
2448461	0.0	0.0	0.0	0.0	0.0	0.0	0.0	0.0	0.0
2448462	0.0	0.0	0.0	0.0	0.0	0.0	0.0	0.0	0.0
2448463	0.0	0.0	0.0	0.0	0.0	0.0	0.0	0.0	0.0
2448464	0.0	0.0	0.0	0.0	0.0	0.0	0.0	0.0	0.0
2448465	0.0	0.0	0.0	0.0	0.0	0.0	0.0	0.0	0.0
2448466	0.0	0.0	0.0	0.0	0.0	0.0	0.0	0.0	0.0
2448467	0.0	0.0	0.0	0.0	0.0	0.0	0.0	0.0	0.0
2448468	0.0	0.0	0.0	0.0	0.0	0.0	0.0	0.0	0.0
2448469	0.0	0.0	0.0	0.0	0.0	0.0	0.0	0.0	0.0
2448470	0.0	0.0	0.0	0.0	0.0	0.0	0.0	0.0	0.0
2448471	0.0	0.0	0.0	0.0	0.0	0.0	0.0	0.0	0.0
2448472	0.0	0.0	0.0	0.0	0.0	0.0	0.0	0.0	0.0
2448473	0.0	0.0	0.0	0.0	0.0	0.0	0.0	0.0	0.0
2448474	0.0	0.0	0.0	0.0	0.0	0.0	0.0	0.0	0.0
2448475	0.0	0.0	0.0	0.0	0.0	0.0	0.0	0.0	0.0
2448476	0.0	0.0	0.0	0.0	0.0	0.0	0.0	0.0	0.0
2448477	0.0	0.0	0.0	0.0	0.0	0.0	0.0	0.0	0.0
2448478	0.0	0.0	0.0	0.0	0.0	0.0	0.0	0.0	0.0
2448479	0.0	0.0	0.0	0.0	0.0	0.0	0.0	0.0	0.0
2448480	0.0	0.0	0.0	0.0	0.0	0.0	0.0	0.0	0.0
2448481	0.0	0.0	0.0	0.0	0.0	0.0	0.0	0.0	0.0
2448482	0.0	0.0	0.0	0.0	0.0	0.0	0.0	0.0	0.0
2448483	0.0	0.0	0.0	0.0	0.0	0.0	0.0	0.0	0.0
2448484	0.0	0.0	0.0	0.0	0.0	0.0	0.0	0.0	0.0
2448485	0.0	0.0	0.0	0.0	0.0	0.0	0.0	0.0	0.0
2448486	0.0	0.0	0.0	0.0	0.0	0.0	0.0	0.0	0.0
2448487	0.0	0.0	0.0	0.0	0.0	0.0	0.0	0.0	0.0
2448488	0.0	0.0	0.0	0.0	0.0	0.0	0.0	0.0	0.0
2448489	0.0	0.0	0.0	0.0	0.0	0.0	0.0	0.0	0.0
2448490	0.0	0.0	0.0	0.0	0.0	0.0	0.0	0.0	0.0
2448491	0.0	0.0	0.0	0.0	0.0	0.0	0.0	0.0	0.0
2448492	0.0	0.0	0.0	0.0	0.0	0.0	0.0	0.0	0.0
2448493	0.0	0.0	0.0	0.0	0.0	0.0	0.0	0.0	0.0
2448494	0.0	0.0	0.0	0.0	0.0	0.0	0.0	0.0	0.0
2448495	0.0	0.0	0.0	0.0	0.0	0.0	0.0	0.0	0.0
2448496	0.0	0.0	0.0	0.0	0.0	0.0	0.0	0.0	0.0
2448497	0.0	0.0	0.0	0.0	0.0	0.0	0.0	0.0	0.0
2448498	0.0	0.0	0.0	0.0	0.0	0.0	0.0	0.0	0.0
2448499	0.0	0.0	0.0	0.0	0.0	0.0	0.0	0.0	0.0
2448500	0.0	0.0	0.0	0.0	0.0	0.0	0.0	0.0	0.0
2448501	0.0	0.0	0.0	0.0	0.0	0.0	0.0	0.0	0.0
2448502	0.0	0.0	0.0	0.0	0.0	0.0	0.0	0.0	0.0
2448503	0.0	0.0	0.0	0.0	0.0	0.0	0.0	0.0	0.0
2448504	0.0	0.0	0.0	0.0	0.0	0.0	0.0	0.0	0.0
2448505	0.0	0.0	0.0	0.0	0.0	0.0	0.0	0.0	0.0
2448506	0.0	0.0	0.0	0.0	0.0	0.0	0.0	0.0	0.0
2448507	0.0	0.0	0.0	0.0	0.0	0.0	0.0	0.0	0.0
2448508	0.0	0.0	0.0	0.0	0.0	0.0	0.0	0.0	0.0
2448509	0.0	0.0	0.0	0.0	0.0	0.0	0.0	0.0	0.0
2448510	0.0	0.0	0.0	0.0	0.0	0.0	0.0	0.0	0.0
2448511	0.0	0.0	0.0	0.0	0.0	0.0	0.0	0.0	0.0
2448512	0.0	0.0	0.0	0.0	0.0	0.0	0.0	0.0	0.0
2448513	0.0	0.0	0.0	0.0	0.0	0.0	0.0	0.0	0.0
2448514	0.0	0.0	0.0	0.0	0.0	0.0	0.0	0.0	0.0
2448515	0.0	0.0	0.0	0.0	0.0	0.0	0.0	0.0	0.0
2448516	0.0	0.0	0.0	0.0	0.0	0.0	0.0	0.0	0.0
2448517	0.0	0.0	0.0	0.0	0.0	0.0	0.0	0.0	0.0
2448518	0.0	0.0	0.0	0.0	0.0	0.0	0.0	0.0	0.0
2448519	0.0	0.0	0.0	0.0	0.0	0.0	0.0	0.0	0.0
2448520	0.0	0.0	0.0	0.0	0.0	0.0	0.0	0.0	0.0
2448521	0.0	0.0	0.0	0.0	0.0	0.0	0.0	0.0	0.0
2448522	0.0	0.0	0.0	0.0	0.0	0.0	0.0	0.0	0.0
2448523	0.0	0.0	0.0	0.0	0.0	0.0	0.0	0.0	0.0
2448524	0.0	0.0	0.0	0.0	0.0	0.0	0.0	0.0	0.0
2448525	0.0	0.0	0.0	0.0	2.0	0.0	0.0	0.0	0.0
2448526	0.0	0.0	0.0	0.0	2.0	0.0	0.0	0.0	0.0
2448527	0.0	0.0	0.0	0.0	2.0	0.0	0.0	0.0	0.0
2448528	0.0	0.0	0.0	0.0	2.0	0.0	0.0	0.0	0.0
2448529	0.0	0.0	0.0	0.0	2.0	0.0	0.0	0.0	0.0
2448530	0.0	0.0	0.0	0.0	2.0	0.0	0.0	0.0	0.0
2448531	0.0	0.0	0.0	0.0	2.0	0.0	0.0	0.0	0.0
2448532	0.0	0.0	0.0	0.0	2.0	0.0	0.0	0.0	0.0
2448533	0.0	0.0	0.0	0.0	2.0	0.0	0.0	0.0	0.0
2448534	0.0	0.0	0.0	0.0	2.0	0.0	0.0	0.0	0.0
2448535	0.0	0.0	0.0	0.0	2.0	0.0	0.0	0.0	0.0
2448536	0.0	0.0	0.0	0.0	2.0	0.0	0.0	0.0	0.0
2448537	0.0	0.0	0.0	0.0	2.0	0.0	0.0	0.0	0.0
2448538	0.0	0.0	0.0	0.0	2.0	0.0	0.0	0.0	0.0
2448539	0.0	0.0	0.0	0.0	2.0	0.0	0.0	0.0	0.0
2448540	0.0	0.0	0.0	0.0	2.0	0.0	0.0	0.0	0.0
2448541	0.0	0.0	0.0	0.0	2.0	0.0	0.0	0.0	0.0
2448542	0.0	0.0	0.0	0.0	2.0	0.0	0.0	0.0	0.0
2448543	0.0	0.0	0.0	0.0	2.0	0.0	0.0	0.0	0.0
2448544	0.0	0.0	0.0	0.0	2.0	0.0	0.0	0.0	0.0
2448545	0.0	0.0	0.0	0.0	2.0	0.0	0.0	0.0	0.0
2448546	0.0	0.0	0.0	0.0	2.0	0.0	0.0	0.0	0.0
2448547	0.0	0.0	0.0	0.0	2.0	0.0	0.0	0.0	0.0
2448548	0.0	0.0	0.0	0.0	2.0	0.0	0.0	0.0	0.0
2448549	0.0	0.0	0.0	0.0	2.0	0.0	0.0	0.0	0.0
2448550	0.0	0.0	0.0	0.0	2.0	0.0	0.0	0.0	0.0
2448551	0.0	0.0	0.0	0.0	2.0	0.0	0.0	0.0	0.0
2448552	0.0	0.0	0.0	0.0	2.0	0.0	0.0	0.0	0.0
2448553	0.0	0.0	0.0	0.0	2.0	0.0	0.0	0.0	0.0
2448554	0.0	0.0	0.0	0.0	2.0	0.0	0.0	0.0	0.0
2448555	0.0	0.0	0.0	0.0	2.0	0.0	0.0	0.0	0.0
2448556	0.0	0.0	0.0	0.0	2.0	0.0	0.0	0.0	0.0
2448557	0.0	0.0	0.0	0.0	2.0	0.0	0.0	0.0	0.0
2448558	0.0	0.0	0.0	0.0	2.0	0.0	0.0	0.0	0.0
2448559	0.0	0.0	0.0	0.0	2.0	0.0	0.0	0.0	0.0
2448560	0.0	0.0	0.0	0.0	2.0	0.0	0.0	0.0	0.0
2448561	0.0	0.0	0.0	0.0	2.0	0.0	0.0	0.0	0.0
2448562	0.0	0.0	0.0	0.0	2.0	0.0	0.0	0.0	0.0
2448563	0.0	0.0	0.0	0.0	2.0	0.0	0.0	0.0	0.0
2448564	0.0	0.0	0.0	0.0	2.0	0.0	0.0	0.0	0.0
2448565	0.0	0.0	0.0	0.0	2.0	0.0	0.0	0.0	0.0
2448566	0.0	0.0	0.0	0.0	2.0	0.0	0.0	0.0	0.0
2448567	0.0	0.0	0.0	0.0	2.0	0.0	0.0	0.0	0.0
2448568	0.0	0.0	0.0	0.0	2.0	0.0	0.0	0.0	0.0
2448569	0.0	0.0	0.0	0.0	2.0	0.0	0.0	0.0	0.0
2448570	0.0	0.0	0.0	0.0	2.0	0.0	0.0	0.0	0.0
2448571	0.0	0.0	0.0	0.0	2.0	0.0	0.0	0.0	0.0
2448572	0.0	0.0	0.0	0.0	2.0	0.0	0.0	0.0	0.0
2448573	0.0	0.0	0.0	0.0	2.0	0.0	0.0	0.0	0.0
2448574	0.0	0.0	0.0	0.0	2.0	0.0	0.0	0.0	0.0
2448575	0.0	0.0	0.0	0.0	2.0	0.0	0.0	0.0	0.0
2448576	0.0	0.0	0.0	0.0	2.0	0.0	0.0	0.0	0.0
2448577	0.0	0.0	0.0	0.0	2.0	0.0	0.0	0.0	0.0
2448578	0.0	0.0	0.0	0.0	2.0	0.0	0.0	0.0	0.0
2448579	0.0	0.0	0.0	0.0	2.0	0.0	0.0	0.0	0.0
2448580	0.0	0.0	0.0	0.0	2.0	0.0	0.0	0.0	0.0
2448581	0.0	0.0	0.0	0.0	2.0	0.0	0.0	0.0	0.0
2448582	0.0	0.0	0.0	0.0	2.0	0.0	0.0	0.0	0.0
2448583	0.0	0.0	0.0	0.0	2.0	0.0	0.0	0.0	0.0
2448584	0.0	0.0	0.0	0.0	2.0	0.0	0.0	0.0	0.0
2448585	0.0	0.0	0.0	0.0	2.0	0.0	0.0	0.0	0.0
2448586	0.0	0.0	0.0	0.0	2.0	0.0	0.0	0.0	0.0
2448587	0.0	0.0	0.0	0.0	2.0	0.0	0.0	0.0	0.0
2448588	0.0	0.0	0.0	0.0	2.0	2.0	0.0	0.0	0.0
2448589	0.0	0.0	0.0	0.0	2.0	2.0	0.0	0.0	0.0
2448590	0.0	0.0	0.0	0.0	2.0	2.0	0.0	0.0	0.0
2448591	0.0	0.0	0.0	0.0	2.0	2.0	0.0	0.0	0.0
2448592	0.0	0.0	0.0	0.0	2.0	2.0	0.0	0.0	0.0
2448593	0.0	0.0	0.0	0.0	2.0	2.0	0.0	0.0	0.0
2448594	0.0	0.0	0.0	0.0	2.0	2.0	0.0	0.0	0.0
2448595	0.0	0.0	0.0	0.0	2.0	2.0	0.0	0.0	0.0
2448596	0.0	0.0	0.0	0.0	2.0	2.0	0.0	0.0	0.0
2448597	0.0	0.0	0.0	0.0	2.0	2.0	0.0	0.0	0.0
2448598	0.0	0.0	0.0	0.0	2.0	2.0	0.0	0.0	0.0
2448599	0.0	0.0	0.0	0.0	2.0	2.0	0.0	0.0	0.0
2448600	0.0	0.0	0.0	0.0	2.0	2.0	0.0	0.0	0.0
2448601	0.0	0.0	0.0	0.0	2.0	2.0	0.0	0.0	0.0
2448602	0.0	0.0	0.0	0.0	2.0	2.0	0.0	0.0	0.0
2448603	0.0	0.0	0.0	0.0	2.0	4.0	0.0	0.0	0.0
2448604	0.0	0.0	0.0	0.0	2.0	4.0	0.0	0.0	0.0
2448605	0.0	0.0	0.0	0.0	2.0	4.0	0.0	0.0	0.0
2448606	0.0	0.0	0.0	0.0	2.0	4.0	0.0	0.0	0.0
2448607	0.0	0.0	0.0	0.0	2.0	4.0	0.0	0.0	0.0
2448608	0.0	0.0	0.0	0.0	2.0	4.0	0.0	0.0	0.0
2448609	0.0	0.0	0.0	0.0	2.0	4.0	0.0	0.0	0.0
2448610	0.0	0.0	0.0	0.0	2.0	4.0	0.0	0.0	0.0
2448611	0.0	0.0	0.0	0.0	2.0	4.0	0.0	0.0	0.0
2448612	0.0	0.0	0.0	0.0	2.0	6.0	0.0	0.0	0.0
2448613	0.0	0.0	0.0	0.0	2.0	6.0	0.0	0.0	0.0
2448614	0.0	0.0	0.0	0.0	2.0	6.0	0.0	0.0	0.0
2448615	0.0	0.0	0.0	0.0	2.0	6.0	0.0	0.0	0.0
2448616	0.0	0.0	0.0	0.0	2.0	6.0	0.0	0.0	0.0
2448617	0.0	0.0	0.0	0.0	2.0	6.0	0.0	0.0	0.0
2448618	0.0	0.0	0.0	0.0	2.0	6.0	0.0	0.0	0.0
2448619	0.0	0.0	0.0	0.0	2.0	6.0	0.0	0.0	0.0
2448620	0.0	0.0	0.0	0.0	2.0	6.0	0.0	0.0	0.0
2448621	0.0	0.0	0.0	4.0	2.0	6.0	0.0	0.0	0.0
2448622	0.0	0.0	0.0	4.0	2.0	12.0	0.0	0.0	0.0
2448623	0.0	0.0	0.0	4.0	2.0	12.0	0.0	0.0	0.0
2448624	0.0	0.0	0.0	4.0	2.0	12.0	0.0	0.0	0.0
2448625	0.0	0.0	0.0	4.0	2.0	12.0	0.0	0.0	0.0
2448626	0.0	0.0	0.0	4.0	2.0	12.0	0.0	0.0	0.0
2448627	0.0	0.0	0.0	6.0	2.0	12.0	0.0	0.0	0.0
2448628	0.0	0.0	0.0	6.0	2.0	12.0	0.0	0.0	0.0
2448629	0.0	0.0	0.0	6.0	2.0	14.0	0.0	0.0	0.0
2448630	0.0	0.0	0.0	6.0	2.0	14.0	0.0	0.0	0.0
2448631	0.0	0.0	0.0	10.0	2.0	14.0	0.0	0.0	0.0
2448632	0.0	0.0	0.0	10.0	0.0	14.0	0.0	0.0	0.0
2448633	0.0	0.0	0.0	10.0	0.0	14.0	0.0	0.0	0.0
2448634	0.0	0.0	0.0	10.0	0.0	14.0	0.0	0.0	0.0
2448635	0.0	0.0	0.0	10.0	0.0	14.0	0.0	0.0	0.0
2448636	0.0	0.0	0.0	10.0	0.0	14.0	0.0	0.0	0.0
2448637	0.0	0.0	0.0	10.0	0.0	14.0	0.0	0.0	0.0
2448638	0.0	0.0	0.0	10.0	0.0	14.0	0.0	0.0	0.0
2448639	0.0	0.0	0.0	10.0	0.0	14.0	0.0	0.0	0.0
2448640	0.0	0.0	0.0	10.0	0.0	14.0	0.0	0.0	0.0
2448641	0.0	0.0	0.0	10.0	0.0	14.0	0.0	0.0	0.0
2448642	0.0	0.0	0.0	10.0	0.0	14.0	0.0	0.0	0.0
2448643	0.0	0.0	0.0	10.0	0.0	14.0	0.0	0.0	0.0
2448644	0.0	0.0	0.0	10.0	0.0	14.0	0.0	0.0	0.0
2448645	0.0	0.0	0.0	10.0	0.0	14.0	0.0	0.0	0.0
2448646	0.0	0.0	0.0	10.0	0.0	14.0	0.0	0.0	0.0
2448647	0.0	0.0	0.0	10.0	0.0	14.0	0.0	0.0	0.0
2448648	0.0	0.0	0.0	10.0	0.0	14.0	0.0	0.0	0.0
2448649	0.0	0.0	0.0	10.0	0.0	14.0	0.0	0.0	0.0
2448650	0.0	0.0	0.0	10.0	0.0	14.0	0.0	0.0	0.0
2448651	0.0	0.0	0.0	10.0	0.0	14.0	0.0	0.0	0.0
2448652	0.0	0.0	0.0	10.0	0.0	14.0	0.0	0.0	0.0
2448653	0.0	0.0	0.0	10.0	0.0	16.0	0.0	0.0	0.0
2448654	0.0	0.0	0.0	10.0	0.0	16.0	0.0	0.0	0.0
2448655	0.0	0.0	0.0	10.0	0.0	16.0	0.0	0.0	0.0
2448656	0.0	0.0	0.0	10.0	0.0	16.0	0.0	0.0	0.0
2448657	0.0	0.0	0.0	10.0	0.0	16.0	0.0	0.0	0.0
2448658	0.0	0.0	0.0	10.0	0.0	16.0	0.0	0.0	0.0
2448659	0.0	0.0	0.0	10.0	0.0	16.0	0.0	0.0	0.0
2448660	0.0	0.0	0.0	10.0	0.0	16.0	0.0	0.0	0.0
2448661	0.0	0.0	0.0	10.0	0.0	16.0	0.0	0.0	0.0
2448662	0.0	0.0	0.0	10.0	0.0	16.0	0.0	0.0	0.0
2448663	0.0	0.0	0.0	10.0	0.0	16.0	0.0	0.0	0.0
2448664	0.0	0.0	0.0	10.0	0.0	16.0	0.0	0.0	0.0
2448665	0.0	0.0	0.0	10.0	0.0	16.0	0.0	0.0	0.0
2448666	0.0	0.0	0.0	10.0	0.0	16.0	0.0	0.0	0.0
2448667	0.0	0.0	0.0	10.0	0.0	16.0	0.0	0.0	0.0
2448668	0.0	0.0	0.0	10.0	0.0	16.0	0.0	0.0	0.0
2448669	0.0	0.0	0.0	10.0	0.0	16.0	0.0	0.0	0.0
2448670	0.0	0.0	0.0	10.0	0.0	16.0	0.0	0.0	0.0
2448671	0.0	0.0	0.0	10.0	0.0	16.0	0.0	0.0	0.0
2448672	0.0	0.0	0.0	10.0	0.0	16.0	0.0	0.0	0.0
2448673	0.0	0.0	0.0	10.0	0.0	18.0	0.0	0.0	0.0
2448674	0.0	0.0	0.0	10.0	0.0	18.0	0.0	0.0	0.0
2448675	0.0	0.0	0.0	10.0	0.0	18.0	0.0	0.0	0.0
2448676	0.0	0.0	0.0	10.0	0.0	18.0	0.0	0.0	0.0
2448677	0.0	0.0	0.0	10.0	0.0	18.0	0.0	0.0	0.0
2448678	0.0	0.0	0.0	10.0	0.0	18.0	0.0	0.0	0.0
2448679	0.0	0.0	0.0	10.0	0.0	18.0	0.0	0.0	0.0
2448680	0.0	0.0	0.0	10.0	0.0	18.0	0.0	0.0	0.0
2448681	0.0	0.0	0.0	10.0	0.0	18.0	0.0	0.0	0.0
2448682	0.0	0.0	0.0	10.0	0.0	18.0	0.0	0.0	0.0
2448683	0.0	0.0	0.0	10.0	0.0	20.0	0.0	0.0	0.0
2448684	0.0	0.0	0.0	10.0	0.0	22.0	0.0	0.0	0.0
2448685	0.0	0.0	0.0	14.0	0.0	22.0	0.0	0.0	0.0
2448686	0.0	0.0	0.0	14.0	0.0	22.0	0.0	0.0	0.0
2448687	0.0	0.0	0.0	14.0	0.0	24.0	0.0	0.0	0.0
2448688	0.0	0.0	0.0	14.0	2.0	24.0	0.0	0.0	0.0
2448689	0.0	0.0	0.0	14.0	2.0	24.0	0.0	0.0	0.0
2448690	0.0	0.0	0.0	14.0	2.0	24.0	0.0	0.0	0.0
2448691	0.0	0.0	0.0	14.0	2.0	24.0	0.0	0.0	0.0
2448692	0.0	0.0	0.0	14.0	2.0	24.0	0.0	0.0	0.0
2448693	0.0	0.0	0.0	14.0	2.0	24.0	0.0	0.0	0.0
2448694	0.0	0.0	0.0	14.0	2.0	24.0	0.0	0.0	0.0
2448695	0.0	0.0	0.0	14.0	2.0	24.0	0.0	0.0	0.0
2448696	0.0	0.0	0.0	14.0	2.0	26.0	0.0	0.0	0.0
2448697	0.0	0.0	0.0	14.0	2.0	26.0	0.0	0.0	0.0
2448698	0.0	0.0	0.0	14.0	2.0	26.0	0.0	1.0	0.0
2448699	0.0	0.0	0.0	14.0	2.0	28.0	0.0	1.0	0.0
2448700	0.0	0.0	0.0	14.0	2.0	28.0	0.0	1.0	0.0
2448701	0.0	0.0	0.0	14.0	2.0	28.0	0.0	1.0	0.0
2448702	0.0	0.0	0.0	14.0	2.0	32.0	0.0	1.0	0.0
2448703	0.0	0.0	0.0	14.0	2.0	32.0	0.0	1.0	0.0
2448704	0.0	0.0	0.0	14.0	2.0	32.0	0.0	2.0	0.0
2448705	0.0	0.0	0.0	14.0	2.0	32.0	0.0	2.0	0.0
2448706	0.0	0.0	0.0	14.0	2.0	32.0	0.0	2.0	0.0
2448707	0.0	0.0	0.0	14.0	2.0	32.0	0.0	2.0	0.0
2448708	0.0	0.0	0.0	16.0	2.0	32.0	0.0	2.0	0.0
2448709	0.0	0.0	0.0	16.0	6.0	32.0	0.0	2.0	0.0
2448710	0.0	0.0	0.0	16.0	6.0	32.0	0.0	2.0	0.0
2448711	0.0	0.0	0.0	16.0	6.0	32.0	0.0	2.0	0.0
2448712	0.0	0.0	0.0	16.0	6.0	32.0	0.0	2.0	0.0
2448713	0.0	0.0	0.0	16.0	6.0	32.0	0.0	2.0	0.0
2448714	0.0	0.0	0.0	16.0	7.0	32.0	0.0	2.0	0.0
2448715	0.0	0.0	0.0	16.0	7.0	32.0	0.0	2.0	0.0
2448716	0.0	0.0	0.0	16.0	7.0	30.0	0.0	2.0	0.0
2448717	0.0	0.0	0.0	16.0	7.0	30.0	0.0	2.0	0.0
2448718	0.0	0.0	0.0	16.0	7.0	30.0	0.0	2.0	0.0
2448719	0.0	0.0	0.0	16.0	7.0	28.0	0.0	2.0	0.0
2448720	0.0	0.0	0.0	16.0	7.0	28.0	0.0	2.0	0.0
2448721	0.0	0.0	0.0	16.0	7.0	28.0	0.0	2.0	0.0
2448722	0.0	0.0	0.0	16.0	7.0	28.0	0.0	2.0	0.0
2448723	0.0	0.0	0.0	16.0	7.0	28.0	0.0	2.0	0.0
2448724	0.0	0.0	0.0	16.0	7.0	28.0	0.0	2.0	0.0
2448725	0.0	0.0	0.0	16.0	9.0	28.0	0.0	2.0	0.0
2448726	0.0	0.0	0.0	16.0	9.0	28.0	0.0	2.0	0.0
2448727	0.0	0.0	0.0	16.0	9.0	28.0	0.0	2.0	0.0
2448728	0.0	0.0	0.0	16.0	9.0	28.0	0.0	2.0	0.0
2448729	0.0	0.0	0.0	16.0	9.0	28.0	0.0	2.0	0.0
2448730	0.0	0.0	0.0	16.0	9.0	28.0	0.0	2.0	0.0
2448731	0.0	0.0	0.0	16.0	9.0	28.0	0.0	2.0	0.0
2448732	0.0	0.0	0.0	16.0	9.0	28.0	0.0	2.0	0.0
2448733	0.0	0.0	0.0	14.0	9.0	26.0	0.0	2.0	0.0
2448734	0.0	0.0	0.0	14.0	9.0	26.0	0.0	2.0	0.0
2448735	0.0	0.0	0.0	14.0	9.0	26.0	0.0	2.0	0.0
2448736	0.0	0.0	0.0	14.0	11.0	26.0	0.0	2.0	0.0
2448737	0.0	0.0	0.0	14.0	11.0	26.0	0.0	2.0	0.0
2448738	0.0	0.0	0.0	14.0	11.0	26.0	0.0	2.0	0.0
2448739	0.0	0.0	0.0	14.0	11.0	26.0	0.0	2.0	0.0
2448740	0.0	0.0	0.0	14.0	11.0	26.0	0.0	2.0	0.0
2448741	0.0	0.0	0.0	14.0	11.0	26.0	0.0	2.0	0.0
2448742	0.0	0.0	0.0	12.0	11.0	26.0	0.0	2.0	0.0
2448743	0.0	0.0	0.0	12.0	11.0	26.0	0.0	2.0	0.0
2448744	0.0	0.0	0.0	12.0	11.0	28.0	0.0	2.0	0.0
2448745	0.0	0.0	0.0	12.0	11.0	28.0	0.0	2.0	0.0
2448746	0.0	0.0	0.0	12.0	11.0	28.0	0.0	2.0	0.0
2448747	0.0	0.0	0.0	12.0	11.0	28.0	0.0	2.0	0.0
2448748	0.0	0.0	0.0	12.0	11.0	28.0	0.0	2.0	0.0
2448749	0.0	0.0	0.0	12.0	11.0	28.0	0.0	2.0	0.0
2448750	0.0	0.0	0.0	12.0	11.0	28.0	0.0	2.0	0.0
2448751	0.0	0.0	0.0	12.0	11.0	28.0	0.0	2.0	0.0
2448752	0.0	0.0	0.0	12.0	11.0	24.0	0.0	2.0	0.0
2448753	0.0	0.0	0.0	12.0	11.0	24.0	0.0	2.0	0.0
2448754	0.0	0.0	0.0	12.0	11.0	24.0	0.0	2.0	0.0
2448755	0.0	0.0	0.0	12.0	11.0	24.0	0.0	2.0	0.0
2448756	0.0	0.0	0.0	12.0	11.0	24.0	0.0	2.0	0.0
2448757	0.0	0.0	0.0	12.0	11.0	24.0	0.0	2.0	0.0
2448758	0.0	0.0	0.0	12.0	11.0	24.0	0.0	2.0	0.0
2448759	0.0	0.0	0.0	12.0	11.0	24.0	0.0	2.0	0.0
2448760	0.0	0.0	0.0	12.0	11.0	24.0	0.0	2.0	0.0
2448761	0.0	0.0	0.0	8.0	11.0	18.0	0.0	2.0	0.0
2448762	0.0	0.0	0.0	8.0	11.0	18.0	0.0	2.0	0.0
2448763	0.0	0.0	0.0	8.0	11.0	18.0	0.0	2.0	0.0
2448764	0.0	0.0	0.0	8.0	11.0	18.0	0.0	2.0	0.0
2448765	0.0	0.0	0.0	8.0	11.0	18.0	0.0	2.0	0.0
2448766	0.0	0.0	0.0	8.0	11.0	18.0	0.0	2.0	0.0
2448767	0.0	0.0	0.0	8.0	11.0	18.0	0.0	2.0	0.0
2448768	0.0	0.0	0.0	8.0	11.0	18.0	0.0	2.0	0.0
2448769	0.0	0.0	0.0	8.0	11.0	18.0	0.0	2.0	0.0
2448770	0.0	0.0	0.0	8.0	11.0	18.0	0.0	2.0	0.0
2448771	0.0	0.0	0.0	8.0	11.0	18.0	0.0	2.0	0.0
2448772	0.0	0.0	0.0	8.0	11.0	18.0	0.0	2.0	0.0
2448773	0.0	0.0	0.0	8.0	11.0	18.0	0.0	2.0	0.0
2448774	0.0	0.0	0.0	8.0	11.0	18.0	0.0	2.0	0.0
2448775	0.0	0.0	0.0	6.0	11.0	18.0	0.0	2.0	0.0
2448776	0.0	0.0	0.0	6.0	11.0	18.0	0.0	2.0	0.0
2448777	0.0	0.0	0.0	6.0	11.0	18.0	0.0	2.0	0.0
2448778	0.0	0.0	0.0	6.0	11.0	18.0	0.0	2.0	0.0
2448779	0.0	0.0	0.0	6.0	11.0	18.0	0.0	2.0	0.0
2448780	0.0	0.0	0.0	6.0	11.0	16.0	0.0	2.0	0.0
2448781	0.0	0.0	0.0	6.0	11.0	16.0	0.0	2.0	0.0
2448782	0.0	0.0	0.0	6.0	11.0	16.0	0.0	2.0	0.0
2448783	0.0	0.0	0.0	6.0	11.0	16.0	0.0	2.0	0.0
2448784	0.0	0.0	0.0	6.0	9.0	16.0	0.0	2.0	0.0
2448785	0.0	0.0	0.0	6.0	9.0	16.0	0.0	2.0	0.0
2448786	0.0	0.0	0.0	6.0	9.0	16.0	0.0	2.0	0.0
2448787	0.0	0.0	0.0	6.0	9.0	16.0	0.0	2.0	0.0
2448788	0.0	0.0	0.0	6.0	9.0	16.0	0.0	2.0	0.0
2448789	0.0	0.0	0.0	6.0	9.0	16.0	0.0	2.0	0.0
2448790	0.0	0.0	0.0	6.0	9.0	16.0	0.0	2.0	0.0
2448791	0.0	0.0	0.0	6.0	9.0	16.0	0.0	2.0	0.0
2448792	0.0	0.0	0.0	6.0	9.0	16.0	0.0	2.0	0.0
2448793	0.0	0.0	0.0	6.0	9.0	16.0	0.0	2.0	0.0
2448794	0.0	0.0	0.0	6.0	9.0	16.0	0.0	2.0	0.0
2448795	0.0	0.0	0.0	6.0	9.0	16.0	0.0	2.0	0.0
2448796	0.0	0.0	0.0	6.0	9.0	16.0	0.0	2.0	0.0
2448797	0.0	0.0	0.0	6.0	9.0	16.0	0.0	2.0	0.0
2448798	0.0	0.0	0.0	6.0	9.0	16.0	0.0	2.0	0.0
2448799	0.0	0.0	0.0	6.0	9.0	16.0	0.0	2.0	0.0
2448800	0.0	0.0	0.0	6.0	9.0	16.0	0.0	2.0	0.0
2448801	0.0	0.0	0.0	6.0	9.0	16.0	0.0	2.0	0.0
2448802	0.0	0.0	0.0	6.0	9.0	16.0	0.0	2.0	0.0
2448803	0.0	0.0	0.0	6.0	9.0	16.0	0.0	2.0	0.0
2448804	0.0	0.0	0.0	6.0	9.0	16.0	0.0	2.0	0.0
2448805	0.0	0.0	0.0	6.0	9.0	16.0	0.0	2.0	0.0
2448806	0.0	0.0	0.0	6.0	9.0	16.0	0.0	2.0	0.0
2448807	0.0	0.0	0.0	6.0	9.0	16.0	0.0	2.0	0.0
2448808	0.0	0.0	0.0	6.0	7.0	17.0	0.0	2.0	0.0
2448809	0.0	0.0	0.0	6.0	9.0	17.0	0.0	2.0	0.0
2448810	0.0	0.0	0.0	6.0	9.0	17.0	0.0	2.0	0.0
2448811	0.0	0.0	0.0	6.0	7.0	17.0	0.0	2.0	0.0
2448812	0.0	0.0	0.0	6.0	7.0	17.0	0.0	2.0	0.0
2448813	0.0	0.0	0.0	6.0	7.0	17.0	0.0	2.0	0.0
2448814	0.0	0.0	0.0	0.0	2.0	5.0	0.0	2.0	0.0
2448815	0.0	0.0	0.0	0.0	2.0	7.0	0.0	2.0	0.0
2448816	0.0	0.0	0.0	0.0	2.0	5.0	0.0	2.0	0.0
2448817	0.0	0.0	0.0	0.0	2.0	5.0	0.0	2.0	0.0
2448818	0.0	0.0	0.0	0.0	2.0	5.0	0.0	2.0	0.0
2448819	0.0	0.0	0.0	0.0	2.0	5.0	0.0	2.0	0.0
2448820	0.0	0.0	0.0	0.0	2.0	5.0	0.0	2.0	0.0
2448821	0.0	0.0	0.0	0.0	2.0	5.0	0.0	2.0	0.0
2448822	0.0	0.0	0.0	0.0	2.0	5.0	0.0	2.0	0.0
2448823	0.0	0.0	0.0	0.0	2.0	5.0	0.0	2.0	0.0
2448824	0.0	0.0	0.0	0.0	2.0	5.0	0.0	2.0	0.0
2448825	0.0	0.0	0.0	0.0	2.0	5.0	0.0	2.0	0.0
2448826	0.0	0.0	0.0	0.0	2.0	5.0	0.0	2.0	0.0
2448827	0.0	0.0	0.0	0.0	2.0	5.0	0.0	2.0	0.0
2448828	0.0	0.0	0.0	0.0	2.0	5.0	0.0	2.0	0.0
2448829	0.0	0.0	0.0	0.0	2.0	5.0	0.0	2.0	0.0
2448830	0.0	0.0	0.0	0.0	2.0	5.0	0.0	2.0	0.0
2448831	0.0	0.0	0.0	0.0	2.0	6.0	0.0	2.0	0.0
2448832	0.0	0.0	0.0	0.0	2.0	6.0	0.0	2.0	0.0
2448833	0.0	0.0	0.0	0.0	2.0	6.0	0.0	2.0	0.0
2448834	0.0	0.0	0.0	0.0	2.0	6.0	0.0	2.0	0.0
2448835	0.0	0.0	0.0	0.0	2.0	6.0	0.0	2.0	0.0
2448836	0.0	0.0	0.0	0.0	2.0	6.0	0.0	2.0	0.0
2448837	0.0	0.0	0.0	0.0	2.0	6.0	0.0	2.0	0.0
2448838	0.0	0.0	0.0	0.0	2.0	4.0	0.0	2.0	0.0
2448839	0.0	0.0	0.0	0.0	2.0	4.0	0.0	2.0	0.0
2448840	0.0	0.0	0.0	0.0	2.0	4.0	0.0	2.0	0.0
2448841	0.0	0.0	0.0	0.0	2.0	4.0	0.0	2.0	0.0
2448842	0.0	0.0	0.0	0.0	2.0	4.0	0.0	2.0	0.0
2448843	0.0	0.0	0.0	0.0	2.0	4.0	0.0	2.0	0.0
2448844	0.0	0.0	0.0	0.0	2.0	6.0	0.0	2.0	0.0
2448845	0.0	0.0	0.0	0.0	2.0	6.0	0.0	2.0	0.0
2448846	0.0	0.0	0.0	0.0	2.0	6.0	0.0	2.0	0.0
2448847	0.0	0.0	0.0	0.0	2.0	6.0	0.0	2.0	0.0
2448848	0.0	0.0	0.0	0.0	2.0	6.0	0.0	1.0	0.0
2448849	0.0	0.0	0.0	0.0	2.0	6.0	0.0	1.0	0.0
2448850	0.0	0.0	0.0	0.0	2.0	6.0	0.0	1.0	0.0
2448851	0.0	0.0	0.0	0.0	2.0	6.0	0.0	1.0	0.0
2448852	0.0	0.0	0.0	0.0	2.0	6.0	0.0	1.0	0.0
2448853	0.0	0.0	0.0	0.0	2.0	8.0	0.0	1.0	0.0
2448854	0.0	0.0	0.0	0.0	2.0	8.0	0.0	0.0	0.0
2448855	0.0	0.0	0.0	0.0	2.0	8.0	0.0	0.0	0.0
2448856	0.0	0.0	0.0	0.0	2.0	8.0	0.0	0.0	0.0
2448857	0.0	0.0	0.0	0.0	2.0	8.0	0.0	0.0	0.0
2448858	0.0	0.0	0.0	0.0	2.0	8.0	0.0	0.0	0.0
2448859	0.0	0.0	0.0	0.0	2.0	8.0	0.0	0.0	0.0
2448860	0.0	0.0	0.0	0.0	2.0	8.0	0.0	0.0	0.0
2448861	0.0	0.0	0.0	0.0	2.0	8.0	0.0	0.0	0.0
2448862	0.0	0.0	0.0	0.0	2.0	10.0	0.0	0.0	0.0
2448863	0.0	0.0	0.0	0.0	2.0	10.0	0.0	0.0	0.0
2448864	0.0	0.0	0.0	0.0	2.0	10.0	0.0	0.0	0.0
2448865	0.0	0.0	0.0	0.0	2.0	10.0	0.0	0.0	0.0
2448866	0.0	0.0	0.0	0.0	2.0	10.0	0.0	0.0	0.0
2448867	0.0	0.0	0.0	0.0	2.0	10.0	0.0	0.0	0.0
2448868	0.0	0.0	0.0	0.0	2.0	10.0	0.0	0.0	0.0
2448869	0.0	0.0	0.0	0.0	2.0	10.0	0.0	0.0	0.0
2448870	0.0	0.0	0.0	0.0	2.0	10.0	0.0	0.0	0.0
2448871	0.0	0.0	0.0	0.0	2.0	10.0	0.0	0.0	0.0
2448872	0.0	0.0	0.0	0.0	2.0	10.0	0.0	0.0	0.0
2448873	0.0	0.0	0.0	0.0	2.0	10.0	0.0	0.0	0.0
2448874	0.0	0.0	0.0	0.0	2.0	10.0	0.0	0.0	0.0
2448875	0.0	0.0	0.0	0.0	2.0	10.0	0.0	0.0	0.0
2448876	0.0	0.0	0.0	0.0	2.0	10.0	0.0	0.0	0.0
2448877	0.0	0.0	0.0	0.0	2.0	10.0	0.0	0.0	0.0
2448878	0.0	0.0	0.0	0.0	2.0	10.0	0.0	0.0	0.0
2448879	0.0	0.0	0.0	0.0	2.0	10.0	0.0	0.0	0.0
2448880	0.0	0.0	0.0	0.0	2.0	10.0	0.0	0.0	0.0
2448881	0.0	0.0	0.0	0.0	2.0	12.0	0.0	0.0	0.0
2448882	0.0	0.0	0.0	0.0	2.0	12.0	0.0	0.0	0.0
2448883	0.0	0.0	0.0	0.0	2.0	12.0	0.0	0.0	0.0
2448884	0.0	0.0	0.0	0.0	2.0	12.0	0.0	0.0	0.0
2448885	0.0	0.0	0.0	0.0	2.0	12.0	0.0	0.0	0.0
2448886	0.0	0.0	0.0	0.0	2.0	12.0	0.0	0.0	0.0
2448887	0.0	0.0	0.0	0.0	2.0	12.0	0.0	0.0	0.0
2448888	0.0	0.0	0.0	6.0	2.0	12.0	0.0	0.0	0.0
2448889	0.0	0.0	0.0	6.0	2.0	12.0	0.0	0.0	0.0
2448890	0.0	0.0	0.0	6.0	2.0	12.0	0.0	0.0	0.0
2448891	0.0	0.0	0.0	6.0	2.0	12.0	0.0	0.0	0.0
2448892	0.0	0.0	0.0	6.0	2.0	12.0	0.0	0.0	0.0
2448893	0.0	0.0	0.0	6.0	2.0	12.0	0.0	0.0	0.0
2448894	0.0	0.0	0.0	6.0	2.0	12.0	0.0	0.0	0.0
2448895	0.0	0.0	0.0	6.0	2.0	12.0	0.0	0.0	0.0
2448896	0.0	0.0	0.0	6.0	2.0	12.0	0.0	0.0	0.0
2448897	0.0	0.0	0.0	6.0	2.0	12.0	0.0	0.0	0.0
2448898	0.0	0.0	0.0	6.0	2.0	12.0	0.0	0.0	0.0
2448899	0.0	0.0	0.0	6.0	2.0	12.0	0.0	0.0	0.0
2448900	0.0	0.0	0.0	6.0	2.0	12.0	0.0	0.0	0.0
2448901	0.0	0.0	0.0	6.0	2.0	12.0	0.0	0.0	0.0
2448902	0.0	0.0	0.0	6.0	2.0	12.0	0.0	0.0	0.0
2448903	0.0	0.0	0.0	6.0	2.0	12.0	0.0	0.0	0.0
2448904	0.0	0.0	0.0	6.0	2.0	12.0	0.0	0.0	0.0
2448905	0.0	0.0	0.0	6.0	2.0	12.0	0.0	0.0	0.0
2448906	0.0	0.0	0.0	6.0	2.0	12.0	0.0	0.0	0.0
2448907	0.0	0.0	0.0	6.0	2.0	12.0	0.0	0.0	0.0
2448908	0.0	0.0	0.0	6.0	2.0	12.0	0.0	0.0	0.0
2448909	0.0	0.0	0.0	6.0	2.0	12.0	0.0	0.0	0.0
2448910	0.0	0.0	0.0	6.0	2.0	12.0	0.0	0.0	0.0
2448911	0.0	0.0	0.0	6.0	2.0	12.0	0.0	0.0	0.0
2448912	0.0	0.0	0.0	6.0	2.0	12.0	0.0	0.0	0.0
2448913	0.0	0.0	0.0	6.0	2.0	12.0	0.0	0.0	0.0
2448914	0.0	0.0	0.0	6.0	2.0	12.0	0.0	0.0	0.0
2448915	0.0	0.0	0.0	6.0	2.0	12.0	0.0	0.0	0.0
2448916	0.0	0.0	0.0	6.0	2.0	12.0	0.0	0.0	0.0
2448917	0.0	0.0	0.0	10.0	0.0	12.0	0.0	0.0	0.0
2448918	0.0	0.0	0.0	10.0	0.0	12.0	0.0	0.0	0.0
2448919	0.0	0.0	0.0	10.0	0.0	12.0	0.0	0.0	0.0
2448920	0.0	0.0	0.0	10.0	0.0	12.0	0.0	0.0	0.0
2448921	0.0	0.0	0.0	10.0	0.0	12.0	0.0	0.0	0.0
2448922	0.0	0.0	0.0	10.0	0.0	12.0	0.0	0.0	0.0
2448923	0.0	0.0	0.0	10.0	0.0	12.0	0.0	0.0	0.0
2448924	0.0	0.0	0.0	10.0	0.0	12.0	0.0	0.0	0.0
2448925	0.0	0.0	0.0	10.0	0.0	12.0	0.0	0.0	0.0
2448926	0.0	0.0	0.0	10.0	0.0	12.0	0.0	0.0	0.0
2448927	0.0	0.0	0.0	10.0	0.0	12.0	0.0	0.0	0.0
2448928	0.0	0.0	0.0	10.0	0.0	12.0	0.0	0.0	0.0
2448929	0.0	0.0	0.0	10.0	0.0	12.0	0.0	0.0	0.0
2448930	0.0	0.0	0.0	10.0	4.0	12.0	0.0	0.0	0.0
2448931	0.0	0.0	0.0	10.0	4.0	12.0	0.0	0.0	0.0
2448932	0.0	0.0	0.0	10.0	4.0	10.0	0.0	0.0	0.0
2448933	0.0	0.0	0.0	10.0	4.0	10.0	0.0	0.0	0.0
2448934	0.0	0.0	0.0	10.0	4.0	10.0	0.0	0.0	0.0
2448935	0.0	0.0	0.0	12.0	4.0	10.0	0.0	0.0	0.0
2448936	0.0	0.0	0.0	12.0	4.0	10.0	0.0	0.0	0.0
2448937	0.0	0.0	0.0	12.0	4.0	10.0	0.0	0.0	0.0
2448938	0.0	0.0	0.0	12.0	4.0	8.0	0.0	0.0	0.0
2448939	0.0	0.0	0.0	12.0	4.0	8.0	0.0	0.0	0.0
2448940	0.0	0.0	0.0	12.0	4.0	8.0	0.0	0.0	0.0
2448941	0.0	0.0	0.0	12.0	4.0	8.0	0.0	0.0	0.0
2448942	0.0	0.0	0.0	12.0	4.0	8.0	0.0	0.0	0.0
2448943	0.0	0.0	0.0	12.0	4.0	8.0	0.0	0.0	0.0
2448944	0.0	0.0	0.0	12.0	4.0	8.0	0.0	0.0	0.0
2448945	0.0	0.0	0.0	12.0	4.0	8.0	0.0	0.0	0.0
2448946	0.0	0.0	0.0	12.0	4.0	8.0	0.0	0.0	0.0
2448947	0.0	0.0	0.0	12.0	4.0	8.0	0.0	0.0	0.0
2448948	0.0	0.0	0.0	12.0	4.0	8.0	0.0	0.0	0.0
2448949	0.0	0.0	0.0	12.0	4.0	8.0	0.0	0.0	0.0
2448950	0.0	0.0	0.0	12.0	4.0	10.0	0.0	0.0	0.0
2448951	0.0	0.0	0.0	12.0	4.0	10.0	0.0	0.0	0.0
2448952	0.0	0.0	0.0	12.0	4.0	10.0	0.0	0.0	0.0
2448953	0.0	0.0	0.0	12.0	4.0	10.0	0.0	0.0	0.0
2448954	0.0	0.0	0.0	12.0	4.0	10.0	0.0	0.0	0.0
2448955	0.0	0.0	0.0	12.0	4.0	10.0	0.0	0.0	0.0
2448956	0.0	0.0	0.0	12.0	4.0	9.0	0.0	0.0	0.0
2448957	0.0	0.0	0.0	12.0	4.0	9.0	0.0	0.0	0.0
2448958	0.0	0.0	0.0	12.0	4.0	9.0	0.0	0.0	0.0
2448959	0.0	0.0	0.0	12.0	4.0	9.0	0.0	0.0	0.0
2448960	0.0	0.0	0.0	12.0	4.0	9.0	0.0	0.0	0.0
2448961	0.0	0.0	0.0	12.0	4.0	9.0	0.0	0.0	0.0
2448962	0.0	0.0	0.0	12.0	4.0	9.0	0.0	0.0	0.0
2448963	0.0	0.0	0.0	12.0	4.0	9.0	0.0	0.0	0.0
2448964	0.0	0.0	0.0	12.0	6.0	9.0	0.0	0.0	0.0
2448965	0.0	0.0	0.0	12.0	6.0	9.0	0.0	0.0	0.0
2448966	0.0	0.0	0.0	12.0	6.0	9.0	0.0	0.0	0.0
2448967	0.0	0.0	0.0	12.0	6.0	9.0	0.0	0.0	0.0
2448968	0.0	0.0	0.0	12.0	6.0	9.0	0.0	0.0	0.0
2448969	0.0	0.0	0.0	12.0	6.0	9.0	0.0	0.0	0.0
2448970	0.0	0.0	0.0	12.0	6.0	9.0	0.0	0.0	0.0
2448971	0.0	0.0	0.0	12.0	6.0	9.0	0.0	0.0	0.0
2448972	0.0	0.0	0.0	12.0	6.0	9.0	0.0	0.0	0.0
2448973	0.0	0.0	0.0	12.0	6.0	9.0	0.0	0.0	0.0
2448974	0.0	0.0	0.0	12.0	6.0	9.0	0.0	0.0	0.0
2448975	0.0	0.0	0.0	12.0	6.0	9.0	0.0	0.0	0.0
2448976	0.0	0.0	0.0	12.0	6.0	9.0	0.0	0.0	0.0
2448977	0.0	0.0	0.0	12.0	6.0	9.0	0.0	0.0	0.0
2448978	0.0	0.0	0.0	12.0	6.0	9.0	0.0	0.0	0.0
2448979	0.0	0.0	0.0	12.0	6.0	9.0	0.0	0.0	0.0
2448980	0.0	0.0	0.0	12.0	6.0	4.0	0.0	0.0	0.0
2448981	0.0	0.0	0.0	12.0	6.0	4.0	0.0	0.0	0.0
2448982	0.0	0.0	0.0	12.0	6.0	4.0	0.0	0.0	0.0
2448983	0.0	0.0	0.0	12.0	6.0	4.0	0.0	0.0	0.0
2448984	0.0	0.0	0.0	12.0	6.0	4.0	0.0	0.0	0.0
2448985	0.0	0.0	0.0	12.0	6.0	4.0	0.0	0.0	0.0
2448986	0.0	0.0	0.0	12.0	6.0	4.0	0.0	0.0	0.0
2448987	0.0	0.0	0.0	12.0	6.0	4.0	0.0	0.0	0.0
2448988	0.0	0.0	0.0	12.0	6.0	4.0	0.0	0.0	0.0
2448989	0.0	0.0	0.0	12.0	6.0	4.0	0.0	0.0	0.0
2448990	0.0	0.0	0.0	12.0	6.0	4.0	0.0	0.0	0.0
2448991	0.0	0.0	0.0	12.0	6.0	4.0	0.0	0.0	0.0
2448992	0.0	0.0	0.0	12.0	6.0	4.0	0.0	0.0	0.0
2448993	0.0	0.0	0.0	12.0	6.0	4.0	0.0	0.0	0.0
2448994	0.0	0.0	0.0	12.0	6.0	4.0	0.0	0.0	0.0
2448995	0.0	0.0	0.0	12.0	6.0	4.0	0.0	0.0	0.0
2448996	0.0	0.0	0.0	12.0	6.0	4.0	0.0	0.0	0.0
2448997	0.0	0.0	0.0	10.0	6.0	2.0	0.0	0.0	0.0
2448998	0.0	0.0	0.0	8.0	6.0	2.0	0.0	0.0	0.0
2448999	0.0	0.0	0.0	8.0	6.0	2.0	0.0	0.0	0.0
2449000	0.0	0.0	0.0	8.0	6.0	2.0	0.0	0.0	0.0
2449001	0.0	0.0	0.0	8.0	6.0	2.0	0.0	0.0	0.0
2449002	0.0	0.0	0.0	8.0	6.0	2.0	0.0	0.0	0.0
2449003	0.0	0.0	0.0	4.0	6.0	2.0	0.0	0.0	0.0
2449004	0.0	0.0	0.0	4.0	6.0	2.0	0.0	0.0	0.0
2449005	0.0	0.0	0.0	4.0	6.0	2.0	0.0	0.0	0.0
2449006	0.0	0.0	0.0	4.0	6.0	2.0	0.0	0.0	0.0
2449007	0.0	0.0	0.0	4.0	6.0	2.0	0.0	0.0	0.0
2449008	0.0	0.0	0.0	4.0	6.0	2.0	0.0	0.0	0.0
2449009	0.0	0.0	0.0	4.0	6.0	4.0	0.0	0.0	0.0
2449010	0.0	0.0	0.0	4.0	6.0	4.0	0.0	0.0	0.0
2449011	0.0	0.0	0.0	4.0	6.0	4.0	0.0	0.0	0.0
2449012	0.0	0.0	0.0	4.0	6.0	4.0	0.0	0.0	0.0
2449013	0.0	0.0	0.0	4.0	6.0	4.0	0.0	0.0	0.0
2449014	0.0	0.0	0.0	4.0	6.0	4.0	0.0	0.0	0.0
2449015	0.0	0.0	0.0	4.0	6.0	4.0	0.0	0.0	0.0
2449016	0.0	0.0	0.0	4.0	6.0	4.0	0.0	0.0	0.0
2449017	0.0	0.0	0.0	4.0	6.0	4.0	0.0	0.0	0.0
2449018	0.0	0.0	0.0	4.0	6.0	4.0	0.0	0.0	0.0
2449019	0.0	0.0	0.0	4.0	6.0	4.0	0.0	0.0	0.0
2449020	0.0	0.0	0.0	4.0	2.0	4.0	0.0	0.0	0.0
2449021	0.0	0.0	0.0	4.0	2.0	4.0	0.0	0.0	0.0
2449022	0.0	0.0	0.0	4.0	2.0	4.0	0.0	0.0	0.0
2449023	0.0	0.0	0.0	4.0	2.0	4.0	0.0	0.0	0.0
2449024	0.0	0.0	0.0	4.0	2.0	4.0	0.0	0.0	0.0
2449025	0.0	0.0	0.0	4.0	2.0	4.0	0.0	0.0	0.0
2449026	0.0	0.0	0.0	4.0	2.0	4.0	0.0	0.0	0.0
2449027	0.0	0.0	0.0	4.0	2.0	4.0	0.0	0.0	0.0
2449028	0.0	0.0	0.0	4.0	2.0	4.0	0.0	0.0	0.0
2449029	0.0	0.0	0.0	4.0	2.0	4.0	0.0	0.0	0.0
2449030	0.0	0.0	0.0	4.0	2.0	4.0	0.0	0.0	0.0
2449031	0.0	0.0	0.0	4.0	2.0	4.0	0.0	0.0	0.0
2449032	0.0	0.0	0.0	4.0	2.0	4.0	0.0	0.0	0.0
2449033	0.0	0.0	0.0	4.0	2.0	4.0	0.0	0.0	0.0
2449034	0.0	0.0	0.0	4.0	2.0	4.0	0.0	0.0	0.0
2449035	0.0	0.0	0.0	4.0	2.0	4.0	0.0	0.0	0.0
2449036	0.0	0.0	0.0	4.0	2.0	4.0	0.0	0.0	0.0
2449037	0.0	0.0	0.0	4.0	2.0	4.0	0.0	0.0	0.0
2449038	0.0	0.0	0.0	4.0	2.0	4.0	0.0	0.0	0.0
2449039	0.0	0.0	0.0	4.0	2.0	4.0	0.0	0.0	0.0
2449040	0.0	0.0	0.0	4.0	2.0	4.0	0.0	0.0	0.0
2449041	0.0	0.0	0.0	4.0	2.0	4.0	0.0	0.0	0.0
2449042	0.0	0.0	0.0	4.0	2.0	4.0	0.0	0.0	0.0
2449043	0.0	0.0	0.0	4.0	2.0	4.0	0.0	0.0	0.0
2449044	0.0	0.0	0.0	4.0	2.0	4.0	0.0	0.0	0.0
2449045	0.0	0.0	0.0	4.0	2.0	4.0	0.0	0.0	0.0
2449046	0.0	0.0	0.0	4.0	2.0	4.0	0.0	0.0	0.0
2449047	0.0	0.0	0.0	4.0	2.0	4.0	0.0	0.0	0.0
2449048	0.0	0.0	0.0	4.0	2.0	4.0	0.0	0.0	0.0
2449049	0.0	0.0	0.0	4.0	2.0	4.0	0.0	0.0	0.0
2449050	0.0	0.0	0.0	4.0	2.0	4.0	0.0	0.0	0.0
2449051	0.0	0.0	0.0	4.0	2.0	4.0	0.0	0.0	0.0
2449052	0.0	0.0	0.0	4.0	2.0	4.0	0.0	0.0	0.0
2449053	0.0	0.0	0.0	4.0	2.0	4.0	0.0	0.0	0.0
2449054	0.0	0.0	0.0	4.0	2.0	4.0	0.0	0.0	0.0
2449055	0.0	0.0	0.0	4.0	2.0	4.0	2.0	0.0	0.0
2449056	0.0	0.0	0.0	0.0	0.0	4.0	2.0	0.0	0.0
2449057	0.0	0.0	0.0	0.0	0.0	4.0	2.0	0.0	0.0
2449058	0.0	0.0	0.0	0.0	0.0	6.0	2.0	0.0	0.0
2449059	0.0	0.0	0.0	0.0	0.0	6.0	2.0	0.0	0.0
2449060	0.0	0.0	0.0	0.0	0.0	6.0	2.0	0.0	0.0
2449061	0.0	0.0	0.0	0.0	0.0	6.0	2.0	0.0	0.0
2449062	0.0	0.0	0.0	0.0	0.0	6.0	2.0	0.0	0.0
2449063	0.0	0.0	0.0	0.0	0.0	6.0	2.0	0.0	0.0
2449064	0.0	0.0	0.0	0.0	0.0	6.0	2.0	0.0	0.0
2449065	0.0	0.0	0.0	0.0	0.0	6.0	2.0	0.0	0.0
2449066	0.0	0.0	0.0	0.0	2.0	6.0	2.0	0.0	0.0
2449067	0.0	0.0	0.0	0.0	2.0	6.0	2.0	0.0	0.0
2449068	0.0	0.0	0.0	0.0	2.0	6.0	2.0	0.0	0.0
2449069	0.0	0.0	0.0	0.0	2.0	6.0	2.0	0.0	0.0
2449070	0.0	0.0	0.0	0.0	2.0	6.0	2.0	0.0	0.0
2449071	0.0	0.0	0.0	0.0	2.0	6.0	2.0	0.0	0.0
2449072	0.0	0.0	0.0	0.0	2.0	6.0	2.0	0.0	0.0
2449073	0.0	0.0	0.0	0.0	2.0	8.0	2.0	0.0	0.0
2449074	0.0	0.0	0.0	0.0	2.0	8.0	2.0	0.0	0.0
2449075	0.0	0.0	0.0	0.0	2.0	8.0	2.0	0.0	0.0
2449076	0.0	0.0	0.0	0.0	2.0	8.0	2.0	0.0	0.0
2449077	0.0	0.0	0.0	0.0	2.0	8.0	2.0	0.0	0.0
2449078	0.0	0.0	0.0	0.0	2.0	8.0	2.0	0.0	0.0
2449079	0.0	0.0	0.0	0.0	2.0	6.0	2.0	0.0	0.0
2449080	0.0	0.0	0.0	0.0	2.0	6.0	2.0	0.0	0.0
2449081	0.0	0.0	0.0	2.0	2.0	6.0	2.0	0.0	0.0
2449082	0.0	0.0	0.0	2.0	2.0	6.0	2.0	0.0	0.0
2449083	0.0	0.0	0.0	2.0	2.0	6.0	2.0	0.0	0.0
2449084	0.0	0.0	0.0	2.0	2.0	6.0	2.0	0.0	0.0
2449085	0.0	0.0	0.0	2.0	2.0	6.0	2.0	0.0	0.0
2449086	0.0	0.0	0.0	2.0	2.0	6.0	2.0	0.0	0.0
2449087	0.0	0.0	0.0	2.0	2.0	6.0	2.0	0.0	0.0
2449088	0.0	0.0	0.0	2.0	2.0	6.0	2.0	0.0	0.0
2449089	0.0	0.0	0.0	2.0	2.0	6.0	2.0	0.0	0.0
2449090	0.0	0.0	0.0	2.0	2.0	6.0	2.0	0.0	0.0
2449091	0.0	0.0	0.0	2.0	2.0	6.0	2.0	0.0	0.0
2449092	0.0	0.0	0.0	2.0	2.0	6.0	2.0	0.0	0.0
2449093	0.0	0.0	0.0	2.0	2.0	6.0	2.0	0.0	0.0
2449094	0.0	0.0	0.0	2.0	2.0	6.0	0.0	0.0	0.0
2449095	0.0	0.0	0.0	2.0	2.0	6.0	0.0	0.0	0.0
2449096	0.0	0.0	0.0	2.0	2.0	6.0	0.0	0.0	0.0
2449097	0.0	0.0	0.0	2.0	2.0	6.0	0.0	0.0	0.0
2449098	0.0	0.0	0.0	2.0	2.0	6.0	0.0	0.0	0.0
2449099	0.0	0.0	0.0	2.0	2.0	6.0	0.0	0.0	0.0
2449100	0.0	0.0	0.0	2.0	2.0	6.0	0.0	0.0	0.0
2449101	0.0	0.0	0.0	2.0	2.0	6.0	0.0	0.0	0.0
2449102	0.0	0.0	0.0	2.0	2.0	6.0	0.0	0.0	0.0
2449103	0.0	0.0	0.0	2.0	2.0	6.0	0.0	0.0	0.0
2449104	0.0	0.0	0.0	2.0	2.0	6.0	0.0	0.0	0.0
2449105	0.0	0.0	0.0	2.0	2.0	6.0	0.0	0.0	0.0
2449106	0.0	0.0	0.0	2.0	2.0	6.0	0.0	0.0	0.0
2449107	0.0	0.0	0.0	2.0	2.0	6.0	0.0	0.0	0.0
2449108	0.0	0.0	0.0	2.0	2.0	6.0	0.0	0.0	0.0
2449109	0.0	0.0	0.0	2.0	2.0	6.0	0.0	0.0	0.0
2449110	0.0	0.0	0.0	2.0	2.0	6.0	0.0	0.0	0.0
2449111	0.0	0.0	0.0	2.0	2.0	6.0	0.0	0.0	0.0
2449112	0.0	0.0	0.0	2.0	2.0	6.0	0.0	0.0	0.0
2449113	0.0	0.0	0.0	2.0	2.0	6.0	0.0	0.0	0.0
2449114	0.0	0.0	0.0	2.0	2.0	6.0	0.0	0.0	0.0
2449115	0.0	0.0	0.0	2.0	2.0	6.0	0.0	0.0	0.0
2449116	0.0	0.0	0.0	2.0	2.0	6.0	0.0	0.0	0.0
2449117	0.0	0.0	0.0	2.0	2.0	6.0	0.0	0.0	0.0
2449118	0.0	0.0	0.0	2.0	2.0	6.0	0.0	0.0	0.0
2449119	0.0	0.0	0.0	2.0	2.0	6.0	0.0	0.0	0.0
2449120	0.0	0.0	0.0	2.0	2.0	6.0	0.0	0.0	0.0
2449121	0.0	0.0	0.0	2.0	2.0	6.0	0.0	0.0	0.0
2449122	0.0	0.0	0.0	2.0	2.0	6.0	0.0	0.0	0.0
2449123	0.0	0.0	0.0	2.0	2.0	6.0	0.0	0.0	0.0
2449124	0.0	0.0	0.0	2.0	2.0	6.0	0.0	0.0	0.0
2449125	0.0	0.0	0.0	2.0	2.0	6.0	0.0	0.0	0.0
2449126	0.0	0.0	0.0	2.0	2.0	6.0	0.0	0.0	0.0
2449127	0.0	0.0	0.0	2.0	2.0	6.0	0.0	0.0	0.0
2449128	0.0	0.0	0.0	2.0	2.0	6.0	0.0	0.0	0.0
2449129	0.0	0.0	0.0	2.0	2.0	6.0	0.0	0.0	0.0
2449130	0.0	0.0	0.0	2.0	2.0	6.0	0.0	0.0	0.0
2449131	0.0	0.0	0.0	2.0	2.0	6.0	0.0	0.0	0.0
2449132	0.0	0.0	0.0	2.0	2.0	6.0	0.0	0.0	0.0
2449133	0.0	0.0	0.0	2.0	2.0	6.0	0.0	0.0	0.0
2449134	0.0	0.0	0.0	4.0	2.0	6.0	0.0	0.0	0.0
2449135	0.0	0.0	0.0	4.0	2.0	6.0	0.0	0.0	0.0
2449136	0.0	0.0	0.0	4.0	2.0	6.0	0.0	0.0	0.0
2449137	0.0	0.0	0.0	4.0	2.0	6.0	0.0	0.0	0.0
2449138	0.0	0.0	0.0	4.0	4.0	6.0	0.0	0.0	0.0
2449139	0.0	0.0	0.0	4.0	4.0	6.0	0.0	0.0	0.0
2449140	0.0	0.0	0.0	4.0	4.0	6.0	0.0	0.0	0.0
2449141	0.0	0.0	0.0	4.0	4.0	6.0	0.0	0.0	0.0
2449142	0.0	0.0	0.0	4.0	4.0	6.0	0.0	0.0	0.0
2449143	0.0	0.0	0.0	4.0	4.0	6.0	0.0	0.0	0.0
2449144	0.0	0.0	0.0	4.0	4.0	6.0	0.0	0.0	0.0
2449145	0.0	0.0	0.0	4.0	4.0	4.0	0.0	0.0	0.0
2449146	0.0	0.0	0.0	4.0	4.0	4.0	0.0	0.0	0.0
2449147	0.0	0.0	0.0	4.0	4.0	2.0	0.0	0.0	0.0
2449148	0.0	0.0	0.0	4.0	4.0	2.0	0.0	0.0	0.0
2449149	0.0	0.0	0.0	4.0	4.0	2.0	0.0	0.0	0.0
2449150	0.0	0.0	0.0	4.0	4.0	2.0	0.0	0.0	0.0
2449151	0.0	0.0	0.0	4.0	4.0	2.0	0.0	0.0	0.0
2449152	0.0	0.0	0.0	4.0	4.0	2.0	0.0	0.0	0.0
2449153	0.0	0.0	0.0	4.0	4.0	2.0	0.0	0.0	0.0
2449154	0.0	0.0	0.0	4.0	4.0	2.0	0.0	0.0	0.0
2449155	0.0	0.0	0.0	4.0	4.0	2.0	0.0	0.0	0.0
2449156	0.0	0.0	0.0	4.0	4.0	2.0	0.0	0.0	0.0
2449157	0.0	0.0	0.0	4.0	4.0	2.0	0.0	0.0	0.0
2449158	0.0	0.0	0.0	4.0	4.0	2.0	0.0	0.0	0.0
2449159	0.0	0.0	0.0	4.0	4.0	2.0	0.0	0.0	0.0
2449160	0.0	0.0	0.0	4.0	4.0	2.0	0.0	0.0	0.0
2449161	0.0	0.0	0.0	4.0	2.0	4.0	0.0	0.0	0.0
2449162	0.0	0.0	0.0	4.0	2.0	4.0	0.0	0.0	0.0
2449163	0.0	0.0	0.0	4.0	2.0	4.0	0.0	0.0	0.0
2449164	0.0	0.0	0.0	4.0	2.0	4.0	0.0	0.0	0.0
2449165	0.0	0.0	0.0	2.0	2.0	4.0	0.0	0.0	0.0
2449166	0.0	0.0	0.0	2.0	2.0	4.0	0.0	0.0	0.0
2449167	0.0	0.0	0.0	2.0	2.0	4.0	0.0	0.0	0.0
2449168	0.0	0.0	0.0	2.0	2.0	4.0	0.0	0.0	0.0
2449169	0.0	0.0	0.0	2.0	2.0	4.0	0.0	0.0	0.0
2449170	0.0	0.0	0.0	2.0	2.0	4.0	0.0	0.0	0.0
2449171	0.0	0.0	0.0	2.0	2.0	4.0	0.0	0.0	0.0
2449172	0.0	0.0	0.0	2.0	2.0	4.0	0.0	0.0	0.0
2449173	0.0	0.0	0.0	2.0	2.0	4.0	0.0	0.0	0.0
2449174	0.0	0.0	0.0	2.0	2.0	4.0	0.0	0.0	0.0
2449175	0.0	0.0	0.0	2.0	2.0	4.0	0.0	0.0	0.0
2449176	0.0	0.0	0.0	2.0	2.0	4.0	0.0	0.0	0.0
2449177	0.0	0.0	0.0	2.0	2.0	4.0	0.0	0.0	0.0
2449178	0.0	0.0	0.0	2.0	2.0	4.0	0.0	0.0	0.0
2449179	0.0	0.0	0.0	2.0	2.0	4.0	0.0	0.0	0.0
2449180	0.0	0.0	0.0	2.0	2.0	4.0	0.0	0.0	0.0
2449181	0.0	0.0	0.0	2.0	2.0	4.0	0.0	0.0	0.0
2449182	0.0	0.0	0.0	2.0	2.0	4.0	0.0	0.0	0.0
2449183	0.0	0.0	0.0	2.0	2.0	4.0	0.0	0.0	0.0
2449184	0.0	0.0	0.0	2.0	2.0	4.0	0.0	0.0	0.0
2449185	0.0	0.0	0.0	2.0	2.0	4.0	0.0	0.0	0.0
2449186	0.0	0.0	0.0	2.0	2.0	4.0	0.0	0.0	0.0
2449187	0.0	0.0	0.0	2.0	2.0	4.0	0.0	0.0	0.0
2449188	0.0	0.0	0.0	2.0	2.0	4.0	0.0	0.0	0.0
2449189	0.0	0.0	0.0	2.0	2.0	4.0	0.0	0.0	0.0
2449190	0.0	0.0	0.0	2.0	2.0	4.0	0.0	0.0	0.0
2449191	0.0	0.0	0.0	2.0	2.0	4.0	0.0	0.0	0.0
2449192	0.0	0.0	0.0	2.0	2.0	4.0	0.0	0.0	0.0
2449193	0.0	0.0	0.0	2.0	2.0	4.0	0.0	0.0	0.0
2449194	0.0	0.0	0.0	2.0	2.0	4.0	0.0	0.0	0.0
2449195	0.0	0.0	0.0	2.0	2.0	4.0	0.0	0.0	0.0
2449196	0.0	0.0	0.0	2.0	2.0	4.0	0.0	0.0	0.0
2449197	0.0	0.0	0.0	2.0	2.0	4.0	0.0	0.0	0.0
2449198	0.0	0.0	0.0	2.0	2.0	2.0	0.0	0.0	0.0
2449199	0.0	0.0	0.0	2.0	2.0	2.0	0.0	0.0	0.0
2449200	0.0	0.0	0.0	2.0	2.0	2.0	0.0	0.0	0.0
2449201	0.0	0.0	0.0	2.0	2.0	2.0	0.0	0.0	0.0
2449202	0.0	0.0	0.0	2.0	2.0	2.0	0.0	0.0	0.0
2449203	0.0	0.0	0.0	2.0	2.0	2.0	0.0	0.0	0.0
2449204	0.0	0.0	0.0	2.0	2.0	2.0	0.0	0.0	0.0
2449205	0.0	0.0	0.0	2.0	2.0	2.0	0.0	0.0	0.0
2449206	0.0	0.0	0.0	2.0	2.0	2.0	0.0	0.0	0.0
2449207	0.0	0.0	0.0	2.0	2.0	2.0	0.0	0.0	0.0
2449208	0.0	0.0	0.0	2.0	2.0	2.0	0.0	0.0	0.0
2449209	0.0	0.0	0.0	2.0	2.0	2.0	0.0	0.0	0.0
2449210	0.0	0.0	0.0	2.0	2.0	2.0	0.0	0.0	0.0
2449211	0.0	0.0	0.0	2.0	2.0	2.0	0.0	0.0	0.0
2449212	0.0	0.0	0.0	2.0	2.0	2.0	0.0	0.0	0.0
2449213	0.0	0.0	0.0	2.0	2.0	2.0	0.0	0.0	0.0
2449214	0.0	0.0	0.0	2.0	2.0	2.0	0.0	0.0	0.0
2449215	0.0	0.0	0.0	2.0	2.0	2.0	0.0	0.0	0.0
2449216	0.0	0.0	0.0	2.0	2.0	2.0	0.0	0.0	0.0
2449217	0.0	0.0	0.0	2.0	2.0	2.0	0.0	0.0	0.0
2449218	0.0	0.0	0.0	2.0	2.0	2.0	0.0	0.0	0.0
2449219	0.0	0.0	0.0	2.0	2.0	2.0	0.0	0.0	0.0
2449220	0.0	0.0	0.0	2.0	2.0	2.0	0.0	0.0	0.0
2449221	0.0	0.0	0.0	2.0	2.0	2.0	0.0	0.0	0.0
2449222	0.0	0.0	0.0	2.0	2.0	2.0	0.0	0.0	0.0
2449223	0.0	0.0	0.0	2.0	2.0	2.0	0.0	0.0	0.0
2449224	0.0	0.0	0.0	2.0	2.0	2.0	0.0	0.0	0.0
2449225	0.0	0.0	0.0	2.0	2.0	2.0	0.0	0.0	0.0
2449226	0.0	0.0	0.0	2.0	2.0	2.0	0.0	0.0	0.0
2449227	0.0	0.0	0.0	2.0	2.0	2.0	0.0	0.0	0.0
2449228	0.0	0.0	0.0	4.0	4.0	2.0	0.0	0.0	0.0
2449229	0.0	0.0	0.0	4.0	4.0	2.0	0.0	0.0	0.0
2449230	0.0	0.0	0.0	4.0	4.0	2.0	0.0	0.0	0.0
2449231	0.0	0.0	0.0	4.0	2.0	2.0	0.0	0.0	0.0
2449232	0.0	0.0	0.0	4.0	2.0	2.0	0.0	0.0	0.0
2449233	0.0	0.0	0.0	4.0	2.0	2.0	0.0	0.0	0.0
2449234	0.0	0.0	0.0	4.0	2.0	2.0	0.0	0.0	0.0
2449235	0.0	0.0	0.0	4.0	2.0	2.0	0.0	0.0	0.0
2449236	0.0	0.0	0.0	4.0	2.0	4.0	0.0	0.0	0.0
2449237	0.0	0.0	0.0	4.0	2.0	4.0	0.0	0.0	0.0
2449238	0.0	0.0	0.0	4.0	2.0	4.0	0.0	0.0	0.0
2449239	0.0	0.0	0.0	4.0	2.0	4.0	0.0	0.0	0.0
2449240	0.0	0.0	0.0	4.0	2.0	4.0	0.0	0.0	0.0
2449241	0.0	0.0	0.0	4.0	2.0	4.0	0.0	0.0	0.0
2449242	0.0	0.0	0.0	4.0	2.0	4.0	0.0	0.0	0.0
2449243	0.0	0.0	0.0	4.0	2.0	4.0	0.0	0.0	0.0
2449244	0.0	0.0	0.0	4.0	2.0	4.0	0.0	0.0	0.0
2449245	0.0	0.0	0.0	4.0	2.0	4.0	0.0	0.0	0.0
2449246	0.0	0.0	0.0	4.0	2.0	4.0	0.0	0.0	0.0
2449247	0.0	0.0	0.0	4.0	2.0	4.0	0.0	0.0	0.0
2449248	0.0	0.0	0.0	4.0	2.0	4.0	0.0	0.0	0.0
2449249	0.0	0.0	0.0	6.0	2.0	6.0	0.0	0.0	0.0
2449250	0.0	0.0	0.0	6.0	2.0	6.0	0.0	0.0	0.0
2449251	0.0	0.0	0.0	6.0	2.0	6.0	0.0	0.0	0.0
2449252	0.0	0.0	0.0	6.0	2.0	6.0	0.0	0.0	0.0
2449253	0.0	0.0	0.0	6.0	2.0	6.0	0.0	0.0	0.0
2449254	0.0	0.0	0.0	6.0	2.0	6.0	0.0	0.0	0.0
2449255	0.0	0.0	0.0	6.0	2.0	6.0	0.0	0.0	0.0
2449256	0.0	0.0	0.0	6.0	2.0	6.0	0.0	0.0	0.0
2449257	0.0	0.0	0.0	6.0	4.0	6.0	0.0	0.0	0.0
2449258	0.0	0.0	0.0	6.0	4.0	6.0	0.0	0.0	0.0
2449259	0.0	0.0	0.0	6.0	4.0	6.0	0.0	0.0	0.0
2449260	0.0	0.0	0.0	6.0	4.0	6.0	0.0	0.0	0.0
2449261	0.0	0.0	0.0	6.0	4.0	6.0	0.0	0.0	0.0
2449262	0.0	0.0	0.0	6.0	4.0	6.0	0.0	0.0	0.0
2449263	0.0	0.0	0.0	6.0	4.0	6.0	0.0	0.0	0.0
2449264	0.0	0.0	0.0	6.0	4.0	6.0	0.0	0.0	0.0
2449265	0.0	0.0	0.0	4.0	4.0	6.0	0.0	0.0	0.0
2449266	0.0	0.0	0.0	4.0	4.0	6.0	0.0	0.0	0.0
2449267	0.0	0.0	0.0	4.0	4.0	6.0	0.0	0.0	0.0
2449268	0.0	0.0	0.0	4.0	4.0	6.0	0.0	0.0	0.0
2449269	0.0	0.0	0.0	4.0	4.0	6.0	0.0	0.0	0.0
2449270	0.0	0.0	0.0	4.0	4.0	6.0	0.0	0.0	0.0
2449271	0.0	0.0	0.0	4.0	4.0	6.0	0.0	0.0	0.0
2449272	0.0	0.0	0.0	4.0	4.0	6.0	0.0	0.0	0.0
2449273	0.0	0.0	0.0	4.0	4.0	6.0	0.0	0.0	0.0
2449274	0.0	0.0	0.0	6.0	8.0	6.0	0.0	0.0	0.0
2449275	0.0	0.0	0.0	6.0	8.0	6.0	0.0	0.0	0.0
2449276	0.0	0.0	0.0	6.0	8.0	6.0	0.0	0.0	0.0
2449277	0.0	0.0	0.0	6.0	8.0	6.0	0.0	0.0	0.0
2449278	0.0	0.0	0.0	6.0	8.0	6.0	0.0	0.0	0.0
2449279	0.0	0.0	0.0	6.0	8.0	6.0	0.0	0.0	0.0
2449280	0.0	0.0	0.0	6.0	8.0	6.0	0.0	0.0	0.0
2449281	0.0	0.0	0.0	6.0	8.0	6.0	0.0	0.0	0.0
2449282	0.0	0.0	0.0	6.0	8.0	6.0	0.0	0.0	0.0
2449283	0.0	0.0	0.0	6.0	8.0	6.0	0.0	0.0	0.0
2449284	0.0	0.0	0.0	6.0	8.0	6.0	0.0	0.0	0.0
2449285	0.0	0.0	0.0	6.0	8.0	6.0	0.0	0.0	0.0
2449286	0.0	0.0	0.0	6.0	8.0	6.0	0.0	0.0	0.0
2449287	0.0	0.0	0.0	6.0	8.0	6.0	0.0	0.0	0.0
2449288	0.0	0.0	0.0	6.0	8.0	4.0	0.0	0.0	0.0
2449289	0.0	0.0	0.0	6.0	8.0	4.0	0.0	0.0	0.0
2449290	0.0	0.0	0.0	6.0	8.0	4.0	0.0	0.0	0.0
2449291	0.0	0.0	0.0	6.0	8.0	4.0	0.0	0.0	0.0
2449292	0.0	0.0	0.0	6.0	8.0	4.0	0.0	0.0	0.0
2449293	0.0	0.0	0.0	6.0	8.0	4.0	0.0	0.0	0.0
2449294	0.0	0.0	0.0	6.0	8.0	4.0	0.0	0.0	0.0
2449295	0.0	0.0	0.0	6.0	8.0	4.0	0.0	0.0	0.0
2449296	0.0	0.0	0.0	6.0	8.0	4.0	0.0	0.0	0.0
2449297	0.0	0.0	0.0	6.0	8.0	4.0	0.0	0.0	0.0
2449298	0.0	0.0	0.0	6.0	8.0	4.0	0.0	0.0	0.0
2449299	0.0	0.0	0.0	6.0	8.0	4.0	0.0	0.0	0.0
2449300	0.0	0.0	0.0	6.0	8.0	4.0	0.0	0.0	0.0
2449301	0.0	0.0	0.0	6.0	8.0	4.0	0.0	0.0	0.0
2449302	0.0	0.0	0.0	6.0	8.0	4.0	0.0	0.0	0.0
2449303	0.0	0.0	0.0	6.0	8.0	4.0	0.0	0.0	0.0
2449304	0.0	0.0	0.0	6.0	8.0	4.0	0.0	0.0	0.0
2449305	0.0	0.0	0.0	6.0	8.0	4.0	0.0	0.0	0.0
2449306	0.0	0.0	0.0	6.0	8.0	4.0	0.0	0.0	0.0
2449307	0.0	0.0	0.0	6.0	8.0	4.0	0.0	0.0	0.0
2449308	0.0	0.0	0.0	6.0	8.0	4.0	0.0	0.0	0.0
2449309	0.0	0.0	0.0	6.0	8.0	4.0	0.0	0.0	0.0
2449310	0.0	0.0	0.0	6.0	8.0	4.0	0.0	0.0	0.0
2449311	0.0	0.0	0.0	6.0	8.0	4.0	0.0	0.0	0.0
2449312	0.0	0.0	0.0	6.0	8.0	4.0	0.0	0.0	0.0
2449313	0.0	0.0	0.0	6.0	8.0	4.0	0.0	0.0	0.0
2449314	0.0	0.0	0.0	6.0	8.0	4.0	0.0	0.0	0.0
2449315	0.0	0.0	0.0	6.0	8.0	4.0	0.0	0.0	0.0
2449316	0.0	0.0	0.0	6.0	8.0	4.0	0.0	0.0	0.0
2449317	0.0	0.0	0.0	6.0	8.0	4.0	0.0	0.0	0.0
2449318	0.0	0.0	0.0	6.0	8.0	4.0	0.0	0.0	0.0
2449319	0.0	0.0	0.0	6.0	8.0	4.0	0.0	0.0	0.0
2449320	0.0	0.0	0.0	6.0	8.0	4.0	0.0	0.0	0.0
2449321	0.0	0.0	0.0	6.0	8.0	4.0	0.0	0.0	0.0
2449322	0.0	0.0	0.0	6.0	8.0	4.0	0.0	0.0	0.0
2449323	0.0	0.0	0.0	6.0	8.0	4.0	0.0	0.0	0.0
2449324	0.0	0.0	0.0	6.0	8.0	4.0	0.0	0.0	0.0
2449325	0.0	0.0	0.0	6.0	8.0	4.0	0.0	0.0	0.0
2449326	0.0	0.0	0.0	6.0	8.0	4.0	0.0	0.0	0.0
2449327	0.0	0.0	0.0	6.0	8.0	4.0	0.0	0.0	0.0
2449328	0.0	0.0	0.0	6.0	8.0	4.0	0.0	0.0	0.0
2449329	0.0	0.0	0.0	4.0	8.0	4.0	0.0	0.0	0.0
2449330	0.0	0.0	0.0	4.0	8.0	4.0	0.0	0.0	0.0
2449331	0.0	0.0	0.0	4.0	8.0	4.0	0.0	0.0	0.0
2449332	0.0	0.0	0.0	4.0	6.0	4.0	0.0	0.0	0.0
2449333	0.0	0.0	0.0	4.0	6.0	4.0	0.0	0.0	0.0
2449334	0.0	0.0	0.0	4.0	6.0	4.0	0.0	0.0	0.0
2449335	0.0	0.0	0.0	4.0	6.0	4.0	0.0	0.0	0.0
2449336	0.0	0.0	0.0	4.0	6.0	4.0	0.0	0.0	0.0
2449337	0.0	0.0	0.0	4.0	6.0	4.0	0.0	0.0	0.0
2449338	0.0	0.0	0.0	4.0	6.0	4.0	0.0	0.0	0.0
2449339	0.0	0.0	0.0	4.0	6.0	4.0	0.0	0.0	0.0
2449340	0.0	0.0	0.0	4.0	6.0	4.0	0.0	0.0	0.0
2449341	0.0	0.0	0.0	4.0	6.0	4.0	0.0	0.0	0.0
2449342	0.0	0.0	0.0	4.0	6.0	4.0	0.0	0.0	0.0
2449343	0.0	0.0	0.0	4.0	6.0	4.0	0.0	0.0	0.0
2449344	0.0	0.0	0.0	4.0	6.0	4.0	0.0	0.0	0.0
2449345	0.0	0.0	0.0	4.0	6.0	2.0	0.0	0.0	0.0
2449346	0.0	0.0	0.0	4.0	6.0	2.0	0.0	0.0	0.0
2449347	0.0	0.0	0.0	4.0	6.0	2.0	0.0	0.0	0.0
2449348	0.0	0.0	0.0	4.0	6.0	2.0	0.0	0.0	0.0
2449349	0.0	0.0	0.0	4.0	6.0	2.0	0.0	0.0	0.0
2449350	0.0	0.0	0.0	4.0	6.0	2.0	0.0	0.0	0.0
2449351	0.0	0.0	0.0	4.0	6.0	2.0	0.0	0.0	0.0
2449352	0.0	0.0	0.0	4.0	6.0	2.0	0.0	0.0	0.0
2449353	0.0	0.0	0.0	4.0	6.0	2.0	0.0	0.0	0.0
2449354	0.0	0.0	0.0	4.0	6.0	2.0	0.0	0.0	0.0
2449355	0.0	0.0	0.0	4.0	6.0	2.0	0.0	0.0	0.0
2449356	0.0	0.0	0.0	4.0	6.0	2.0	0.0	0.0	0.0
2449357	0.0	0.0	0.0	4.0	6.0	2.0	0.0	0.0	0.0
2449358	0.0	0.0	0.0	4.0	6.0	2.0	0.0	0.0	0.0
2449359	0.0	0.0	0.0	4.0	4.0	2.0	0.0	0.0	0.0
2449360	0.0	0.0	0.0	4.0	4.0	2.0	0.0	0.0	0.0
2449361	0.0	0.0	0.0	4.0	4.0	2.0	0.0	0.0	0.0
2449362	0.0	0.0	0.0	4.0	4.0	2.0	0.0	0.0	0.0
2449363	0.0	0.0	0.0	4.0	4.0	2.0	0.0	0.0	0.0
2449364	0.0	0.0	0.0	4.0	4.0	2.0	0.0	0.0	0.0
2449365	0.0	0.0	0.0	4.0	4.0	2.0	0.0	0.0	0.0
2449366	0.0	0.0	0.0	4.0	4.0	2.0	0.0	0.0	0.0
2449367	0.0	0.0	0.0	4.0	4.0	2.0	0.0	0.0	0.0
2449368	0.0	0.0	0.0	4.0	4.0	2.0	0.0	0.0	0.0
2449369	0.0	0.0	0.0	4.0	4.0	2.0	0.0	0.0	0.0
2449370	0.0	0.0	0.0	4.0	4.0	2.0	0.0	0.0	0.0
2449371	0.0	0.0	0.0	4.0	4.0	2.0	0.0	0.0	0.0
2449372	0.0	0.0	0.0	4.0	4.0	2.0	0.0	0.0	0.0
2449373	0.0	0.0	0.0	2.0	4.0	0.0	0.0	0.0	0.0
2449374	0.0	0.0	0.0	2.0	4.0	0.0	0.0	0.0	0.0
2449375	0.0	0.0	0.0	2.0	4.0	0.0	0.0	0.0	0.0
2449376	0.0	0.0	0.0	2.0	4.0	0.0	0.0	0.0	0.0
2449377	0.0	0.0	0.0	0.0	4.0	0.0	0.0	0.0	0.0
2449378	0.0	0.0	0.0	0.0	0.0	0.0	0.0	0.0	0.0
2449379	0.0	0.0	0.0	0.0	0.0	0.0	0.0	0.0	0.0
2449380	0.0	0.0	0.0	0.0	0.0	0.0	0.0	0.0	0.0
2449381	0.0	0.0	0.0	0.0	0.0	0.0	0.0	0.0	0.0
2449382	0.0	0.0	0.0	0.0	0.0	0.0	0.0	0.0	0.0
2449383	0.0	0.0	0.0	0.0	0.0	0.0	0.0	0.0	0.0
2449384	0.0	0.0	0.0	0.0	0.0	0.0	0.0	0.0	0.0
2449385	0.0	0.0	0.0	0.0	0.0	0.0	0.0	0.0	0.0
2449386	0.0	0.0	0.0	0.0	0.0	0.0	0.0	0.0	0.0
2449387	0.0	0.0	0.0	0.0	0.0	2.0	0.0	0.0	0.0
2449388	0.0	0.0	0.0	0.0	0.0	2.0	0.0	0.0	0.0
2449389	0.0	0.0	0.0	2.0	2.0	6.0	0.0	0.0	0.0
2449390	0.0	0.0	0.0	2.0	2.0	6.0	0.0	0.0	0.0
2449391	0.0	0.0	0.0	2.0	2.0	6.0	0.0	0.0	0.0
2449392	0.0	0.0	0.0	2.0	4.0	6.0	0.0	0.0	0.0
2449393	0.0	0.0	0.0	2.0	4.0	6.0	0.0	0.0	0.0
2449394	0.0	0.0	0.0	4.0	4.0	10.0	0.0	0.0	0.0
2449395	0.0	0.0	0.0	4.0	4.0	10.0	0.0	0.0	0.0
2449396	0.0	0.0	0.0	4.0	8.0	10.0	0.0	0.0	0.0
2449397	0.0	0.0	0.0	4.0	8.0	10.0	0.0	0.0	0.0
2449398	0.0	0.0	0.0	4.0	8.0	10.0	0.0	0.0	0.0
2449399	0.0	0.0	0.0	4.0	8.0	10.0	0.0	0.0	0.0
2449400	0.0	0.0	0.0	4.0	8.0	10.0	0.0	0.0	0.0
2449401	0.0	0.0	0.0	4.0	8.0	10.0	0.0	0.0	0.0
2449402	0.0	0.0	0.0	4.0	8.0	10.0	0.0	0.0	0.0
2449403	0.0	0.0	0.0	4.0	8.0	10.0	0.0	0.0	0.0
2449404	0.0	0.0	0.0	4.0	8.0	10.0	0.0	0.0	0.0
2449405	0.0	0.0	0.0	4.0	8.0	10.0	0.0	0.0	0.0
2449406	0.0	0.0	0.0	4.0	8.0	10.0	0.0	0.0	0.0
2449407	0.0	0.0	0.0	4.0	8.0	10.0	0.0	0.0	0.0
2449408	0.0	0.0	0.0	4.0	8.0	10.0	0.0	0.0	0.0
2449409	0.0	0.0	0.0	4.0	8.0	10.0	0.0	0.0	0.0
2449410	0.0	0.0	0.0	4.0	8.0	10.0	0.0	0.0	0.0
2449411	0.0	0.0	0.0	4.0	8.0	10.0	0.0	0.0	0.0
2449412	0.0	0.0	0.0	4.0	8.0	10.0	0.0	0.0	0.0
2449413	0.0	0.0	0.0	4.0	8.0	10.0	0.0	0.0	0.0
2449414	0.0	0.0	0.0	4.0	8.0	10.0	0.0	0.0	0.0
2449415	0.0	0.0	0.0	4.0	8.0	10.0	0.0	0.0	0.0
2449416	0.0	0.0	0.0	4.0	8.0	10.0	0.0	0.0	0.0
2449417	0.0	0.0	0.0	4.0	8.0	10.0	0.0	0.0	0.0
2449418	0.0	0.0	0.0	4.0	8.0	10.0	0.0	0.0	0.0
2449419	0.0	0.0	0.0	4.0	8.0	10.0	0.0	0.0	0.0
2449420	0.0	0.0	0.0	4.0	8.0	10.0	0.0	0.0	0.0
2449421	0.0	0.0	0.0	4.0	8.0	10.0	0.0	0.0	0.0
2449422	0.0	0.0	0.0	4.0	10.0	10.0	0.0	0.0	0.0
2449423	0.0	0.0	0.0	4.0	12.0	10.0	0.0	0.0	0.0
2449424	0.0	0.0	0.0	4.0	12.0	14.0	0.0	0.0	0.0
2449425	0.0	0.0	0.0	4.0	12.0	14.0	0.0	0.0	0.0
2449426	0.0	0.0	0.0	4.0	12.0	14.0	0.0	0.0	0.0
2449427	0.0	0.0	0.0	4.0	12.0	14.0	0.0	0.0	0.0
2449428	0.0	0.0	0.0	4.0	12.0	14.0	0.0	0.0	0.0
2449429	0.0	0.0	0.0	4.0	12.0	14.0	0.0	0.0	0.0
2449430	0.0	0.0	0.0	6.0	12.0	14.0	0.0	0.0	0.0
2449431	0.0	0.0	0.0	6.0	12.0	16.0	0.0	0.0	0.0
2449432	0.0	0.0	0.0	6.0	12.0	18.0	0.0	0.0	0.0
2449433	0.0	0.0	0.0	6.0	12.0	18.0	0.0	0.0	0.0
2449434	0.0	0.0	0.0	6.0	12.0	18.0	0.0	0.0	0.0
2449435	0.0	0.0	0.0	6.0	12.0	18.0	0.0	0.0	0.0
2449436	0.0	0.0	0.0	6.0	12.0	18.0	0.0	0.0	0.0
2449437	0.0	0.0	0.0	6.0	12.0	18.0	0.0	0.0	0.0
2449438	0.0	0.0	0.0	6.0	12.0	18.0	0.0	0.0	0.0
2449439	0.0	0.0	0.0	6.0	12.0	18.0	0.0	0.0	0.0
2449440	0.0	0.0	0.0	6.0	12.0	18.0	0.0	0.0	0.0
2449441	0.0	0.0	0.0	8.0	12.0	18.0	0.0	0.0	0.0
2449442	0.0	0.0	0.0	8.0	12.0	18.0	0.0	0.0	0.0
2449443	0.0	0.0	0.0	8.0	12.0	18.0	0.0	0.0	0.0
2449444	0.0	0.0	0.0	8.0	12.0	18.0	0.0	0.0	0.0
2449445	0.0	0.0	0.0	8.0	12.0	18.0	0.0	0.0	0.0
2449446	0.0	0.0	0.0	8.0	14.0	18.0	0.0	0.0	0.0
2449447	0.0	0.0	0.0	12.0	14.0	18.0	0.0	0.0	0.0
2449448	0.0	0.0	0.0	12.0	14.0	18.0	0.0	0.0	0.0
2449449	0.0	0.0	0.0	20.0	16.0	20.0	0.0	0.0	0.0
2449450	0.0	0.0	0.0	20.0	16.0	20.0	0.0	0.0	0.0
2449451	0.0	0.0	0.0	30.0	16.0	35.0	0.0	0.0	0.0
2449452	0.0	0.0	0.0	30.0	16.0	35.0	0.0	0.0	0.0
2449453	0.0	0.0	0.0	30.0	16.0	35.0	0.0	0.0	0.0
2449454	0.0	0.0	0.0	30.0	16.0	35.0	0.0	0.0	0.0
2449455	0.0	0.0	0.0	30.0	16.0	35.0	0.0	0.0	0.0
2449456	0.0	0.0	0.0	30.0	16.0	35.0	0.0	0.0	0.0
2449457	0.0	0.0	0.0	30.0	16.0	35.0	0.0	0.0	0.0
2449458	0.0	0.0	0.0	30.0	16.0	35.0	0.0	0.0	0.0
2449459	0.0	0.0	0.0	32.0	18.0	37.0	0.0	0.0	0.0
2449460	0.0	0.0	0.0	32.0	18.0	37.0	0.0	0.0	0.0
2449461	0.0	0.0	0.0	32.0	18.0	41.0	0.0	0.0	0.0
2449462	0.0	0.0	0.0	32.0	20.0	43.0	0.0	0.0	0.0
2449463	0.0	0.0	0.0	32.0	20.0	43.0	0.0	0.0	0.0
2449464	0.0	0.0	0.0	32.0	20.0	43.0	0.0	0.0	0.0
2449465	0.0	0.0	0.0	32.0	20.0	43.0	0.0	0.0	0.0
2449466	0.0	0.0	0.0	32.0	20.0	43.0	0.0	0.0	0.0
2449467	0.0	0.0	0.0	42.0	20.0	43.0	0.0	0.0	0.0
2449468	0.0	0.0	0.0	42.0	20.0	43.0	0.0	0.0	0.0
2449469	0.0	0.0	0.0	42.0	20.0	43.0	0.0	0.0	0.0
2449470	0.0	0.0	0.0	42.0	20.0	43.0	0.0	0.0	0.0
2449471	0.0	0.0	0.0	42.0	20.0	43.0	0.0	0.0	0.0
2449472	0.0	0.0	0.0	42.0	22.0	43.0	0.0	0.0	0.0
2449473	0.0	0.0	0.0	42.0	22.0	43.0	0.0	0.0	0.0
2449474	0.0	0.0	0.0	42.0	22.0	43.0	0.0	0.0	0.0
2449475	0.0	0.0	0.0	46.0	22.0	45.0	0.0	0.0	0.0
2449476	0.0	0.0	0.0	46.0	22.0	45.0	0.0	0.0	0.0
2449477	0.0	0.0	0.0	46.0	24.0	45.0	0.0	0.0	0.0
2449478	0.0	0.0	0.0	46.0	24.0	45.0	0.0	0.0	0.0
2449479	0.0	0.0	0.0	44.0	24.0	45.0	0.0	0.0	0.0
2449480	0.0	0.0	0.0	44.0	24.0	45.0	0.0	0.0	0.0
2449481	0.0	0.0	0.0	44.0	26.0	47.0	0.0	0.0	0.0
2449482	0.0	0.0	0.0	44.0	26.0	47.0	0.0	0.0	0.0
2449483	0.0	0.0	0.0	44.0	26.0	47.0	0.0	0.0	0.0
2449484	0.0	0.0	0.0	44.0	26.0	47.0	0.0	0.0	0.0
2449485	0.0	0.0	0.0	44.0	26.0	47.0	0.0	0.0	0.0
2449486	0.0	0.0	0.0	46.0	26.0	49.0	0.0	0.0	0.0
2449487	0.0	0.0	0.0	46.0	26.0	49.0	0.0	0.0	0.0
2449488	0.0	0.0	0.0	46.0	26.0	49.0	0.0	0.0	0.0
2449489	0.0	0.0	0.0	46.0	26.0	49.0	0.0	0.0	0.0
2449490	0.0	0.0	0.0	48.0	26.0	49.0	0.0	0.0	0.0
2449491	0.0	0.0	0.0	50.0	26.0	49.0	0.0	0.0	0.0
2449492	0.0	0.0	0.0	50.0	24.0	49.0	0.0	0.0	0.0
2449493	0.0	0.0	0.0	50.0	24.0	49.0	0.0	0.0	0.0
2449494	0.0	0.0	0.0	50.0	24.0	49.0	0.0	0.0	0.0
2449495	0.0	0.0	0.0	50.0	24.0	49.0	0.0	0.0	0.0
2449496	0.0	0.0	0.0	50.0	24.0	49.0	0.0	0.0	0.0
2449497	0.0	0.0	0.0	50.0	24.0	49.0	0.0	0.0	0.0
2449498	0.0	0.0	0.0	50.0	27.0	47.0	0.0	0.0	0.0
2449499	0.0	0.0	0.0	52.0	29.0	49.0	0.0	0.0	0.0
2449500	0.0	0.0	0.0	56.0	29.0	49.0	0.0	0.0	0.0
2449501	0.0	0.0	0.0	56.0	29.0	51.0	0.0	0.0	0.0
2449502	0.0	0.0	0.0	56.0	29.0	51.0	0.0	0.0	0.0
2449503	0.0	0.0	0.0	58.0	33.0	55.0	0.0	0.0	0.0
2449504	0.0	0.0	0.0	58.0	33.0	55.0	0.0	0.0	0.0
2449505	0.0	0.0	0.0	60.0	33.0	55.0	0.0	0.0	0.0
2449506	0.0	0.0	0.0	62.0	33.0	55.0	0.0	0.0	0.0
2449507	0.0	0.0	0.0	62.0	35.0	60.0	0.0	0.0	0.0
2449508	0.0	0.0	0.0	62.0	35.0	60.0	0.0	0.0	0.0
2449509	0.0	0.0	0.0	62.0	35.0	60.0	0.0	0.0	0.0
2449510	0.0	0.0	0.0	62.0	35.0	58.0	0.0	0.0	0.0
2449511	0.0	0.0	0.0	62.0	35.0	59.0	0.0	0.0	0.0
2449512	0.0	0.0	0.0	62.0	35.0	57.0	0.0	0.0	0.0
2449513	0.0	0.0	0.0	62.0	35.0	60.0	0.0	0.0	0.0
2449514	0.0	0.0	0.0	64.0	37.0	62.0	2.0	0.0	0.0
2449515	0.0	0.0	0.0	66.0	40.0	66.0	2.0	0.0	0.0
2449516	0.0	0.0	0.0	72.0	42.0	68.0	2.0	0.0	0.0
2449517	0.0	0.0	0.0	72.0	42.0	68.0	2.0	0.0	0.0
2449518	0.0	0.0	0.0	72.0	44.0	70.0	2.0	0.0	0.0
2449519	0.0	0.0	0.0	72.0	42.0	70.0	2.0	0.0	0.0
2449520	0.0	0.0	0.0	72.0	42.0	70.0	2.0	0.0	0.0
2449521	0.0	0.0	0.0	72.0	42.0	70.0	4.0	0.0	0.0
2449522	0.0	0.0	0.0	72.0	42.0	70.0	4.0	0.0	0.0
2449523	0.0	0.0	0.0	72.0	42.0	70.0	4.0	0.0	0.0
2449524	0.0	0.0	0.0	72.0	44.0	74.0	4.0	0.0	0.0
2449525	0.0	0.0	0.0	72.0	44.0	76.0	4.0	0.0	0.0
2449526	0.0	0.0	0.0	78.0	44.0	76.0	4.0	0.0	0.0
2449527	0.0	0.0	0.0	78.0	44.0	76.0	4.0	0.0	0.0
2449528	0.0	0.0	0.0	84.0	46.0	76.0	4.0	0.0	0.0
2449529	0.0	0.0	0.0	84.0	46.0	86.0	4.0	0.0	0.0
2449530	0.0	0.0	0.0	84.0	46.0	86.0	4.0	0.0	0.0
2449531	0.0	0.0	0.0	86.0	48.0	88.0	4.0	0.0	0.0
2449532	0.0	0.0	0.0	86.0	48.0	88.0	4.0	0.0	0.0
2449533	0.0	0.0	0.0	86.0	48.0	92.0	4.0	0.0	0.0
2449534	0.0	0.0	0.0	86.0	48.0	94.0	4.0	0.0	0.0
2449535	0.0	0.0	0.0	86.0	48.0	94.0	4.0	0.0	0.0
2449536	0.0	0.0	0.0	82.0	48.0	94.0	4.0	0.0	0.0
2449537	0.0	0.0	0.0	84.0	58.0	98.0	4.0	0.0	0.0
2449538	0.0	0.0	0.0	84.0	60.0	98.0	4.0	0.0	0.0
2449539	0.0	0.0	0.0	84.0	60.0	98.0	4.0	0.0	0.0
2449540	0.0	0.0	0.0	84.0	60.0	98.0	4.0	0.0	0.0
2449541	0.0	0.0	0.0	84.0	60.0	98.0	4.0	0.0	0.0
2449542	0.0	0.0	0.0	84.0	62.0	98.0	4.0	0.0	0.0
2449543	0.0	0.0	0.0	84.0	62.0	98.0	4.0	0.0	0.0
2449544	0.0	0.0	0.0	84.0	62.0	98.0	4.0	0.0	0.0
2449545	0.0	0.0	0.0	84.0	58.0	102.0	4.0	0.0	0.0
2449546	0.0	0.0	0.0	88.0	58.0	110.0	4.0	0.0	0.0
2449547	0.0	0.0	0.0	88.0	58.0	108.0	4.0	0.0	0.0
2449548	0.0	0.0	0.0	90.0	62.0	108.0	4.0	0.0	0.0
2449549	0.0	0.0	0.0	86.0	60.0	108.0	4.0	0.0	0.0
2449550	0.0	0.0	0.0	88.0	62.0	108.0	4.0	0.0	0.0
2449551	0.0	0.0	0.0	88.0	62.0	108.0	4.0	0.0	0.0
2449552	0.0	0.0	0.0	96.0	62.0	116.0	4.0	0.0	0.0
2449553	0.0	0.0	0.0	100.0	64.0	120.0	4.0	0.0	0.0
2449554	0.0	0.0	0.0	112.0	68.0	120.0	4.0	0.0	0.0
2449555	0.0	0.0	0.0	114.0	72.0	120.0	4.0	0.0	0.0
2449556	0.0	0.0	0.0	114.0	72.0	120.0	4.0	0.0	0.0
2449557	0.0	0.0	0.0	112.0	72.0	124.0	4.0	0.0	0.0
2449558	0.0	0.0	0.0	112.0	72.0	124.0	4.0	0.0	0.0
2449559	0.0	0.0	0.0	118.0	78.0	118.0	4.0	0.0	0.0
2449560	0.0	0.0	0.0	118.0	80.0	118.0	4.0	0.0	0.0
2449561	0.0	0.0	0.0	118.0	82.0	118.0	4.0	0.0	0.0
2449562	0.0	0.0	0.0	118.0	80.0	118.0	4.0	0.0	0.0
2449563	0.0	0.0	0.0	118.0	78.0	118.0	4.0	0.0	0.0
2449564	0.0	0.0	0.0	106.0	74.0	110.0	4.0	0.0	0.0
2449565	0.0	0.0	0.0	108.0	76.0	110.0	4.0	0.0	0.0
2449566	0.0	0.0	0.0	102.0	74.0	110.0	4.0	0.0	0.0
2449567	0.0	0.0	0.0	100.0	74.0	108.0	4.0	0.0	0.0
2449568	0.0	0.0	0.0	102.0	76.0	110.0	4.0	0.0	0.0
2449569	0.0	0.0	0.0	84.0	72.0	94.0	4.0	0.0	0.0
2449570	0.0	0.0	0.0	82.0	72.0	94.0	4.0	0.0	0.0
2449571	0.0	0.0	0.0	84.0	72.0	92.0	4.0	0.0	0.0
2449572	0.0	0.0	0.0	82.0	72.0	92.0	4.0	0.0	0.0
2449573	0.0	0.0	0.0	82.0	74.0	94.0	4.0	0.0	0.0
2449574	0.0	0.0	0.0	86.0	78.0	96.0	4.0	0.0	0.0
2449575	0.0	0.0	0.0	86.0	80.0	96.0	4.0	0.0	0.0
2449576	0.0	0.0	0.0	86.0	80.0	96.0	4.0	0.0	0.0
2449577	0.0	0.0	0.0	88.0	80.0	96.0	4.0	0.0	0.0
2449578	0.0	0.0	0.0	88.0	82.0	96.0	4.0	0.0	0.0
2449579	0.0	0.0	0.0	94.0	82.0	98.0	4.0	0.0	0.0
2449580	0.0	0.0	0.0	92.0	80.0	98.0	4.0	0.0	0.0
2449581	0.0	0.0	0.0	92.0	80.0	98.0	4.0	0.0	0.0
2449582	0.0	0.0	0.0	92.0	84.0	100.0	4.0	0.0	0.0
2449583	0.0	0.0	0.0	92.0	84.0	100.0	4.0	0.0	0.0
2449584	0.0	0.0	0.0	92.0	84.0	100.0	4.0	0.0	0.0
2449585	0.0	0.0	0.0	92.0	84.0	100.0	4.0	0.0	0.0
2449586	0.0	0.0	0.0	92.0	84.0	100.0	4.0	0.0	0.0
2449587	0.0	0.0	0.0	94.0	84.0	102.0	4.0	0.0	0.0
2449588	0.0	0.0	0.0	94.0	84.0	102.0	4.0	0.0	0.0
2449589	0.0	0.0	0.0	96.0	84.0	102.0	4.0	0.0	0.0
2449590	0.0	0.0	0.0	96.0	84.0	102.0	4.0	0.0	0.0
2449591	0.0	0.0	0.0	98.0	86.0	102.0	4.0	0.0	0.0
2449592	0.0	0.0	0.0	98.0	86.0	102.0	4.0	0.0	0.0
2449593	0.0	0.0	0.0	96.0	82.0	102.0	4.0	0.0	0.0
2449594	0.0	0.0	0.0	96.0	82.0	98.0	4.0	0.0	0.0
2449595	0.0	0.0	0.0	96.0	82.0	98.0	4.0	0.0	0.0
2449596	0.0	0.0	0.0	96.0	82.0	98.0	4.0	0.0	0.0
2449597	0.0	0.0	0.0	98.0	88.0	102.0	4.0	0.0	0.0
2449598	0.0	0.0	0.0	98.0	88.0	102.0	4.0	0.0	0.0
2449599	0.0	0.0	0.0	98.0	88.0	102.0	4.0	0.0	0.0
2449600	0.0	0.0	0.0	98.0	88.0	102.0	4.0	0.0	0.0
2449601	0.0	0.0	0.0	98.0	88.0	101.0	4.0	0.0	0.0
2449602	0.0	0.0	0.0	98.0	88.0	101.0	4.0	0.0	0.0
2449603	0.0	0.0	0.0	98.0	88.0	101.0	4.0	0.0	0.0
2449604	0.0	0.0	0.0	98.0	88.0	101.0	4.0	0.0	0.0
2449605	0.0	0.0	0.0	100.0	88.0	101.0	4.0	0.0	0.0
2449606	0.0	0.0	0.0	100.0	88.0	101.0	4.0	0.0	0.0
2449607	0.0	0.0	0.0	100.0	88.0	101.0	4.0	0.0	0.0
2449608	0.0	0.0	0.0	100.0	88.0	101.0	4.0	0.0	0.0
2449609	0.0	0.0	0.0	100.0	88.0	101.0	4.0	0.0	0.0
2449610	0.0	0.0	0.0	100.0	88.0	101.0	4.0	0.0	0.0
2449611	0.0	0.0	0.0	100.0	88.0	101.0	4.0	0.0	0.0
2449612	0.0	0.0	0.0	100.0	88.0	101.0	4.0	0.0	0.0
2449613	0.0	0.0	0.0	100.0	88.0	101.0	4.0	0.0	0.0
2449614	0.0	0.0	0.0	100.0	88.0	101.0	4.0	0.0	0.0
2449615	0.0	0.0	0.0	100.0	88.0	101.0	4.0	0.0	0.0
2449616	0.0	0.0	0.0	100.0	88.0	101.0	4.0	0.0	0.0
2449617	0.0	0.0	0.0	100.0	88.0	101.0	4.0	0.0	0.0
2449618	0.0	0.0	0.0	100.0	88.0	101.0	4.0	0.0	0.0
2449619	0.0	0.0	0.0	100.0	88.0	101.0	4.0	0.0	0.0
2449620	0.0	0.0	0.0	100.0	88.0	101.0	4.0	0.0	0.0
2449621	0.0	0.0	0.0	100.0	88.0	101.0	4.0	0.0	0.0
2449622	0.0	0.0	0.0	102.0	88.0	101.0	4.0	0.0	0.0
2449623	0.0	0.0	0.0	100.0	88.0	101.0	4.0	0.0	0.0
2449624	0.0	0.0	0.0	100.0	88.0	99.0	4.0	0.0	0.0
2449625	0.0	0.0	0.0	100.0	88.0	99.0	4.0	0.0	0.0
2449626	0.0	0.0	0.0	98.0	88.0	99.0	4.0	0.0	0.0
2449627	0.0	0.0	0.0	98.0	88.0	99.0	4.0	0.0	0.0
2449628	0.0	0.0	0.0	98.0	88.0	99.0	4.0	0.0	0.0
2449629	0.0	0.0	0.0	98.0	88.0	99.0	4.0	0.0	0.0
2449630	0.0	0.0	0.0	100.0	88.0	99.0	4.0	0.0	0.0
2449631	0.0	0.0	0.0	100.0	88.0	99.0	4.0	0.0	0.0
2449632	0.0	0.0	0.0	100.0	88.0	99.0	4.0	0.0	0.0
2449633	0.0	0.0	0.0	100.0	88.0	99.0	4.0	0.0	0.0
2449634	0.0	0.0	0.0	100.0	88.0	97.0	4.0	0.0	0.0
2449635	0.0	0.0	0.0	100.0	88.0	97.0	4.0	0.0	0.0
2449636	0.0	0.0	0.0	100.0	88.0	97.0	4.0	0.0	0.0
2449637	0.0	0.0	0.0	100.0	88.0	97.0	4.0	0.0	0.0
2449638	0.0	0.0	0.0	100.0	86.0	95.0	4.0	0.0	0.0
2449639	0.0	0.0	0.0	100.0	86.0	95.0	4.0	0.0	0.0
2449640	0.0	0.0	0.0	100.0	86.0	95.0	4.0	0.0	0.0
2449641	0.0	0.0	0.0	100.0	88.0	95.0	4.0	0.0	0.0
2449642	0.0	0.0	0.0	98.0	88.0	97.0	4.0	0.0	0.0
2449643	0.0	0.0	0.0	98.0	88.0	97.0	4.0	0.0	0.0
2449644	0.0	0.0	0.0	98.0	88.0	97.0	4.0	0.0	0.0
2449645	0.0	0.0	0.0	100.0	88.0	97.0	4.0	0.0	0.0
2449646	0.0	0.0	0.0	98.0	87.0	101.0	4.0	0.0	0.0
2449647	0.0	0.0	0.0	96.0	75.0	95.0	4.0	0.0	0.0
2449648	0.0	0.0	0.0	96.0	75.0	91.0	4.0	0.0	0.0
2449649	0.0	0.0	0.0	96.0	77.0	91.0	4.0	0.0	0.0
2449650	0.0	0.0	0.0	94.0	77.0	86.0	4.0	0.0	0.0
2449651	0.0	0.0	0.0	94.0	77.0	85.0	4.0	0.0	0.0
2449652	0.0	0.0	0.0	94.0	75.0	83.0	4.0	0.0	0.0
2449653	0.0	0.0	0.0	92.0	75.0	81.0	4.0	0.0	0.0
2449654	0.0	0.0	0.0	92.0	75.0	81.0	4.0	0.0	0.0
2449655	0.0	0.0	0.0	92.0	75.0	81.0	4.0	0.0	0.0
2449656	0.0	0.0	0.0	92.0	75.0	80.0	4.0	0.0	0.0
2449657	0.0	0.0	0.0	92.0	73.0	78.0	4.0	0.0	0.0
2449658	0.0	0.0	0.0	88.0	71.0	76.0	4.0	0.0	0.0
2449659	0.0	0.0	0.0	88.0	69.0	76.0	4.0	0.0	0.0
2449660	0.0	0.0	0.0	88.0	69.0	73.0	4.0	0.0	0.0
2449661	0.0	0.0	0.0	86.0	69.0	69.0	2.0	0.0	0.0
2449662	0.0	0.0	0.0	80.0	71.0	67.0	2.0	0.0	0.0
2449663	0.0	0.0	0.0	74.0	63.0	52.0	2.0	0.0	0.0
2449664	0.0	0.0	0.0	70.0	53.0	44.0	0.0	0.0	0.0
2449665	0.0	0.0	0.0	18.0	16.0	12.0	0.0	0.0	0.0
2449666	0.0	0.0	0.0	18.0	16.0	14.0	0.0	0.0	0.0
2449667	0.0	0.0	0.0	18.0	16.0	14.0	0.0	0.0	0.0
2449668	0.0	0.0	0.0	18.0	16.0	14.0	0.0	0.0	0.0
2449669	0.0	0.0	0.0	18.0	16.0	16.0	0.0	0.0	0.0
2449670	0.0	0.0	0.0	18.0	16.0	16.0	0.0	0.0	0.0
2449671	0.0	0.0	0.0	20.0	16.0	16.0	0.0	0.0	0.0
2449672	0.0	0.0	0.0	20.0	16.0	16.0	0.0	0.0	0.0
2449673	0.0	0.0	0.0	24.0	16.0	17.0	0.0	0.0	0.0
2449674	0.0	0.0	0.0	24.0	16.0	17.0	0.0	0.0	0.0
2449675	0.0	0.0	0.0	24.0	16.0	17.0	0.0	0.0	0.0
2449676	0.0	0.0	0.0	24.0	16.0	17.0	0.0	0.0	0.0
2449677	0.0	0.0	0.0	24.0	16.0	17.0	0.0	0.0	0.0
2449678	0.0	0.0	0.0	24.0	16.0	19.0	0.0	0.0	0.0
2449679	0.0	0.0	0.0	24.0	16.0	19.0	0.0	0.0	0.0
2449680	0.0	0.0	0.0	24.0	16.0	19.0	0.0	0.0	0.0
2449681	0.0	0.0	0.0	26.0	16.0	19.0	0.0	0.0	0.0
2449682	0.0	0.0	0.0	26.0	16.0	19.0	0.0	0.0	0.0
2449683	0.0	0.0	0.0	26.0	14.0	23.0	0.0	0.0	0.0
2449684	0.0	0.0	0.0	26.0	14.0	23.0	0.0	0.0	0.0
2449685	0.0	0.0	0.0	26.0	14.0	23.0	0.0	0.0	0.0
2449686	0.0	0.0	0.0	26.0	14.0	23.0	0.0	0.0	0.0
2449687	0.0	0.0	0.0	26.0	14.0	23.0	0.0	0.0	0.0
2449688	0.0	0.0	0.0	26.0	14.0	23.0	0.0	0.0	0.0
2449689	0.0	0.0	0.0	26.0	16.0	23.0	0.0	0.0	0.0
2449690	0.0	0.0	0.0	26.0	16.0	23.0	0.0	0.0	0.0
2449691	0.0	0.0	0.0	26.0	16.0	23.0	0.0	0.0	0.0
2449692	0.0	0.0	0.0	26.0	16.0	23.0	0.0	0.0	0.0
2449693	0.0	0.0	0.0	26.0	16.0	23.0	0.0	0.0	0.0
2449694	0.0	0.0	0.0	26.0	16.0	23.0	0.0	0.0	0.0
2449695	0.0	0.0	0.0	26.0	16.0	24.0	0.0	0.0	0.0
2449696	0.0	0.0	0.0	26.0	16.0	24.0	0.0	0.0	0.0
2449697	0.0	0.0	0.0	26.0	16.0	26.0	0.0	0.0	0.0
2449698	0.0	0.0	0.0	26.0	18.0	26.0	0.0	0.0	0.0
2449699	0.0	0.0	0.0	28.0	18.0	34.0	0.0	0.0	0.0
2449700	0.0	0.0	0.0	28.0	18.0	34.0	0.0	0.0	0.0
2449701	0.0	0.0	0.0	30.0	18.0	34.0	0.0	0.0	0.0
2449702	0.0	0.0	0.0	30.0	18.0	34.0	0.0	0.0	0.0
2449703	0.0	0.0	0.0	30.0	14.0	34.0	0.0	0.0	0.0
2449704	0.0	0.0	0.0	30.0	14.0	34.0	0.0	0.0	0.0
2449705	0.0	0.0	0.0	30.0	14.0	34.0	0.0	0.0	0.0
2449706	0.0	0.0	0.0	28.0	14.0	34.0	0.0	0.0	0.0
2449707	0.0	0.0	0.0	28.0	14.0	34.0	0.0	0.0	0.0
2449708	0.0	0.0	0.0	26.0	14.0	34.0	0.0	0.0	0.0
2449709	0.0	0.0	0.0	28.0	14.0	34.0	0.0	0.0	0.0
2449710	0.0	0.0	0.0	28.0	12.0	34.0	0.0	0.0	0.0
2449711	0.0	0.0	0.0	28.0	12.0	34.0	0.0	0.0	0.0
2449712	0.0	0.0	0.0	28.0	12.0	34.0	0.0	0.0	0.0
2449713	0.0	0.0	0.0	28.0	12.0	34.0	0.0	0.0	0.0
2449714	0.0	0.0	0.0	28.0	12.0	32.0	0.0	0.0	0.0
2449715	0.0	0.0	0.0	28.0	12.0	32.0	0.0	0.0	0.0
2449716	0.0	0.0	0.0	28.0	12.0	32.0	0.0	0.0	0.0
2449717	0.0	0.0	0.0	28.0	12.0	32.0	0.0	0.0	0.0
2449718	0.0	0.0	0.0	30.0	12.0	32.0	0.0	0.0	0.0
2449719	0.0	0.0	0.0	30.0	12.0	32.0	0.0	0.0	0.0
2449720	0.0	0.0	0.0	30.0	12.0	32.0	0.0	0.0	0.0
2449721	0.0	0.0	0.0	30.0	12.0	32.0	0.0	0.0	0.0
2449722	0.0	0.0	0.0	41.0	18.0	38.0	0.0	0.0	0.0
2449723	0.0	0.0	0.0	39.0	18.0	38.0	0.0	0.0	0.0
2449724	0.0	0.0	0.0	39.0	18.0	38.0	0.0	0.0	0.0
2449725	0.0	0.0	0.0	41.0	18.0	38.0	0.0	0.0	0.0
2449726	0.0	0.0	0.0	41.0	18.0	38.0	0.0	0.0	0.0
2449727	0.0	0.0	0.0	41.0	16.0	38.0	0.0	0.0	0.0
2449728	0.0	0.0	0.0	41.0	16.0	38.0	0.0	0.0	0.0
2449729	0.0	0.0	0.0	41.0	16.0	38.0	0.0	0.0	0.0
2449730	0.0	0.0	0.0	49.0	16.0	38.0	0.0	0.0	0.0
2449731	0.0	0.0	0.0	49.0	16.0	38.0	0.0	0.0	0.0
2449732	0.0	0.0	0.0	49.0	18.0	42.0	0.0	0.0	0.0
2449733	0.0	0.0	0.0	51.0	16.0	40.0	0.0	0.0	0.0
2449734	0.0	0.0	0.0	43.0	16.0	36.0	0.0	0.0	0.0
2449735	0.0	0.0	0.0	49.0	16.0	36.0	0.0	0.0	0.0
2449736	0.0	0.0	0.0	49.0	18.0	36.0	0.0	0.0	0.0
2449737	0.0	0.0	0.0	49.0	18.0	36.0	0.0	0.0	0.0
2449738	0.0	0.0	0.0	49.0	18.0	36.0	0.0	0.0	0.0
2449739	0.0	0.0	0.0	49.0	18.0	36.0	0.0	0.0	0.0
2449740	0.0	0.0	0.0	55.0	22.0	36.0	0.0	0.0	0.0
2449741	0.0	0.0	0.0	55.0	22.0	36.0	0.0	0.0	0.0
2449742	0.0	0.0	0.0	55.0	22.0	36.0	0.0	0.0	0.0
2449743	0.0	0.0	0.0	55.0	22.0	36.0	0.0	0.0	0.0
2449744	0.0	0.0	0.0	55.0	22.0	32.0	0.0	0.0	0.0
2449745	0.0	0.0	0.0	55.0	22.0	32.0	0.0	0.0	0.0
2449746	0.0	0.0	0.0	55.0	22.0	32.0	0.0	0.0	0.0
2449747	0.0	0.0	0.0	55.0	22.0	32.0	0.0	0.0	0.0
2449748	0.0	0.0	0.0	55.0	18.0	30.0	0.0	0.0	0.0
2449749	0.0	0.0	0.0	55.0	18.0	30.0	0.0	0.0	0.0
2449750	0.0	0.0	0.0	55.0	18.0	30.0	0.0	0.0	0.0
2449751	0.0	0.0	0.0	51.0	18.0	28.0	0.0	0.0	0.0
2449752	0.0	0.0	0.0	51.0	20.0	30.0	0.0	0.0	0.0
2449753	0.0	0.0	0.0	51.0	20.0	32.0	0.0	0.0	0.0
2449754	0.0	0.0	0.0	49.0	20.0	34.0	0.0	0.0	0.0
2449755	0.0	0.0	0.0	49.0	20.0	34.0	0.0	0.0	0.0
2449756	0.0	0.0	0.0	49.0	20.0	34.0	0.0	0.0	0.0
2449757	0.0	0.0	0.0	49.0	20.0	34.0	0.0	0.0	0.0
2449758	0.0	0.0	0.0	49.0	20.0	34.0	0.0	0.0	0.0
2449759	0.0	0.0	0.0	49.0	20.0	34.0	0.0	0.0	0.0
2449760	0.0	0.0	0.0	49.0	20.0	34.0	0.0	0.0	0.0
2449761	0.0	0.0	0.0	49.0	20.0	34.0	0.0	0.0	0.0
2449762	0.0	0.0	0.0	55.0	20.0	34.0	0.0	0.0	0.0
2449763	0.0	0.0	0.0	55.0	20.0	34.0	0.0	0.0	0.0
2449764	0.0	0.0	0.0	55.0	20.0	34.0	0.0	0.0	0.0
2449765	0.0	0.0	0.0	55.0	20.0	34.0	0.0	0.0	0.0
2449766	0.0	0.0	0.0	55.0	20.0	34.0	0.0	0.0	0.0
2449767	0.0	0.0	0.0	55.0	20.0	34.0	0.0	0.0	0.0
2449768	0.0	0.0	0.0	55.0	20.0	34.0	0.0	0.0	0.0
2449769	0.0	0.0	0.0	55.0	22.0	34.0	0.0	0.0	0.0
2449770	0.0	0.0	0.0	61.0	22.0	36.0	0.0	0.0	0.0
2449771	0.0	0.0	0.0	61.0	24.0	36.0	0.0	0.0	0.0
2449772	0.0	0.0	0.0	61.0	24.0	36.0	0.0	0.0	0.0
2449773	0.0	0.0	0.0	61.0	24.0	36.0	0.0	0.0	0.0
2449774	0.0	0.0	0.0	61.0	24.0	36.0	0.0	0.0	0.0
2449775	0.0	0.0	0.0	61.0	24.0	36.0	0.0	0.0	0.0
2449776	0.0	0.0	0.0	61.0	24.0	36.0	0.0	0.0	0.0
2449777	0.0	0.0	0.0	61.0	24.0	36.0	0.0	0.0	0.0
2449778	0.0	0.0	0.0	61.0	24.0	38.0	0.0	0.0	0.0
2449779	0.0	0.0	0.0	61.0	24.0	38.0	0.0	0.0	0.0
2449780	0.0	0.0	0.0	61.0	24.0	38.0	0.0	0.0	0.0
2449781	0.0	0.0	0.0	61.0	24.0	38.0	0.0	0.0	0.0
2449782	0.0	0.0	0.0	61.0	24.0	38.0	0.0	0.0	0.0
2449783	0.0	0.0	0.0	61.0	24.0	38.0	0.0	0.0	0.0
2449784	0.0	0.0	0.0	61.0	24.0	38.0	0.0	0.0	0.0
2449785	0.0	0.0	0.0	61.0	24.0	38.0	0.0	0.0	0.0
2449786	0.0	0.0	0.0	62.0	24.0	38.0	0.0	0.0	0.0
2449787	0.0	0.0	0.0	62.0	24.0	38.0	0.0	0.0	0.0
2449788	0.0	0.0	0.0	62.0	24.0	38.0	0.0	0.0	0.0
2449789	0.0	0.0	0.0	62.0	22.0	38.0	0.0	0.0	0.0
2449790	0.0	0.0	0.0	62.0	22.0	38.0	0.0	0.0	0.0
2449791	0.0	0.0	0.0	62.0	22.0	38.0	0.0	0.0	0.0
2449792	0.0	0.0	0.0	62.0	22.0	38.0	0.0	0.0	0.0
2449793	0.0	0.0	0.0	62.0	22.0	38.0	0.0	0.0	0.0
2449794	0.0	0.0	0.0	66.0	22.0	38.0	0.0	0.0	0.0
2449795	0.0	0.0	0.0	66.0	22.0	36.0	0.0	0.0	0.0
2449796	0.0	0.0	0.0	66.0	22.0	36.0	0.0	0.0	0.0
2449797	0.0	0.0	0.0	66.0	22.0	36.0	0.0	0.0	0.0
2449798	0.0	0.0	0.0	66.0	22.0	36.0	0.0	0.0	0.0
2449799	0.0	0.0	0.0	66.0	22.0	36.0	0.0	0.0	0.0
2449800	0.0	0.0	0.0	66.0	22.0	36.0	0.0	0.0	0.0
2449801	0.0	0.0	0.0	66.0	22.0	36.0	0.0	0.0	0.0
2449802	0.0	0.0	0.0	66.0	22.0	36.0	0.0	0.0	0.0
2449803	0.0	0.0	0.0	66.0	22.0	36.0	0.0	0.0	0.0
2449804	0.0	0.0	0.0	66.0	22.0	36.0	0.0	0.0	0.0
2449805	0.0	0.0	0.0	66.0	22.0	36.0	0.0	0.0	0.0
2449806	0.0	0.0	0.0	66.0	22.0	36.0	0.0	0.0	0.0
2449807	0.0	0.0	0.0	66.0	22.0	36.0	0.0	0.0	0.0
2449808	0.0	0.0	0.0	66.0	24.0	36.0	0.0	0.0	0.0
2449809	0.0	0.0	0.0	66.0	24.0	36.0	0.0	0.0	0.0
2449810	0.0	0.0	0.0	64.0	24.0	36.0	0.0	0.0	0.0
2449811	0.0	0.0	0.0	64.0	24.0	32.0	0.0	0.0	0.0
2449812	0.0	0.0	0.0	64.0	24.0	30.0	0.0	0.0	0.0
2449813	0.0	0.0	0.0	64.0	24.0	30.0	0.0	0.0	0.0
2449814	0.0	0.0	0.0	62.0	24.0	30.0	0.0	0.0	0.0
2449815	0.0	0.0	0.0	62.0	24.0	30.0	0.0	0.0	0.0
2449816	0.0	0.0	0.0	62.0	24.0	30.0	0.0	0.0	0.0
2449817	0.0	0.0	0.0	62.0	24.0	30.0	0.0	0.0	0.0
2449818	0.0	0.0	0.0	62.0	24.0	30.0	0.0	0.0	0.0
2449819	0.0	0.0	0.0	62.0	24.0	30.0	0.0	0.0	0.0
2449820	0.0	0.0	0.0	62.0	24.0	30.0	0.0	0.0	0.0
2449821	0.0	0.0	0.0	60.0	24.0	30.0	0.0	0.0	0.0
2449822	0.0	0.0	0.0	60.0	24.0	30.0	0.0	0.0	0.0
2449823	0.0	0.0	0.0	60.0	24.0	29.0	0.0	0.0	0.0
2449824	0.0	0.0	0.0	60.0	24.0	30.0	0.0	0.0	0.0
2449825	0.0	0.0	0.0	60.0	24.0	30.0	0.0	0.0	0.0
2449826	0.0	0.0	0.0	60.0	24.0	30.0	0.0	0.0	0.0
2449827	0.0	0.0	0.0	60.0	24.0	30.0	0.0	0.0	0.0
2449828	0.0	0.0	0.0	60.0	24.0	30.0	0.0	0.0	0.0
2449829	0.0	0.0	0.0	60.0	24.0	30.0	0.0	0.0	0.0
2449830	0.0	0.0	0.0	60.0	24.0	30.0	0.0	0.0	0.0
2449831	0.0	0.0	0.0	60.0	24.0	30.0	0.0	0.0	0.0
2449832	0.0	0.0	0.0	60.0	24.0	30.0	0.0	0.0	0.0
2449833	0.0	0.0	0.0	60.0	24.0	30.0	0.0	0.0	0.0
2449834	0.0	0.0	0.0	60.0	24.0	30.0	0.0	0.0	0.0
2449835	0.0	0.0	0.0	60.0	24.0	30.0	0.0	0.0	0.0
2449836	0.0	0.0	0.0	58.0	24.0	30.0	0.0	0.0	0.0
2449837	0.0	0.0	0.0	60.0	24.0	30.0	0.0	0.0	0.0
2449838	0.0	0.0	0.0	60.0	24.0	30.0	0.0	0.0	0.0
2449839	0.0	0.0	0.0	60.0	24.0	30.0	0.0	0.0	0.0
2449840	0.0	0.0	0.0	60.0	24.0	30.0	0.0	0.0	0.0
2449841	0.0	0.0	0.0	62.0	24.0	30.0	0.0	0.0	0.0
2449842	0.0	0.0	0.0	62.0	24.0	28.0	0.0	0.0	0.0
2449843	0.0	0.0	0.0	60.0	22.0	26.0	0.0	0.0	0.0
2449844	0.0	0.0	0.0	58.0	22.0	24.0	0.0	0.0	0.0
2449845	0.0	0.0	0.0	30.0	12.0	14.0	0.0	0.0	0.0
2449846	0.0	0.0	0.0	26.0	10.0	15.0	0.0	0.0	0.0
2449847	0.0	0.0	0.0	26.0	10.0	15.0	0.0	0.0	0.0
2449848	0.0	0.0	0.0	26.0	10.0	15.0	0.0	0.0	0.0
2449849	0.0	0.0	0.0	24.0	8.0	17.0	0.0	0.0	0.0
2449850	0.0	0.0	0.0	22.0	6.0	14.0	0.0	0.0	0.0
2449851	0.0	0.0	0.0	22.0	6.0	14.0	0.0	0.0	2.0
2449852	0.0	0.0	0.0	22.0	6.0	14.0	0.0	0.0	2.0
2449853	0.0	0.0	0.0	22.0	6.0	14.0	0.0	0.0	2.0
2449854	0.0	0.0	0.0	22.0	6.0	14.0	0.0	0.0	2.0
2449855	0.0	0.0	0.0	22.0	6.0	14.0	0.0	0.0	2.0
2449856	0.0	0.0	0.0	22.0	6.0	18.0	0.0	0.0	2.0
2449857	0.0	0.0	0.0	22.0	6.0	18.0	0.0	0.0	2.0
2449858	0.0	0.0	0.0	22.0	6.0	18.0	0.0	0.0	2.0
2449859	0.0	0.0	0.0	22.0	6.0	18.0	0.0	0.0	2.0
2449860	0.0	0.0	0.0	22.0	6.0	18.0	0.0	0.0	2.0
2449861	0.0	0.0	0.0	22.0	6.0	18.0	0.0	0.0	2.0
2449862	0.0	0.0	0.0	22.0	6.0	18.0	0.0	0.0	2.0
2449863	0.0	0.0	0.0	22.0	6.0	18.0	0.0	0.0	2.0
2449864	0.0	0.0	0.0	22.0	6.0	18.0	0.0	0.0	2.0
2449865	0.0	0.0	0.0	22.0	6.0	18.0	0.0	0.0	2.0
2449866	0.0	0.0	0.0	22.0	6.0	18.0	0.0	0.0	2.0
2449867	0.0	0.0	0.0	22.0	6.0	18.0	0.0	0.0	2.0
2449868	0.0	0.0	0.0	22.0	6.0	24.0	0.0	0.0	2.0
2449869	0.0	0.0	0.0	22.0	6.0	24.0	0.0	0.0	2.0
2449870	0.0	0.0	0.0	24.0	6.0	22.0	0.0	0.0	2.0
2449871	0.0	0.0	0.0	26.0	6.0	22.0	0.0	0.0	2.0
2449872	0.0	0.0	0.0	25.0	6.0	22.0	0.0	0.0	2.0
2449873	0.0	0.0	0.0	25.0	6.0	22.0	0.0	0.0	2.0
2449874	0.0	0.0	0.0	27.0	12.0	22.0	0.0	0.0	2.0
2449875	0.0	0.0	0.0	27.0	10.0	22.0	0.0	0.0	2.0
2449876	0.0	0.0	0.0	27.0	10.0	22.0	0.0	0.0	2.0
2449877	0.0	0.0	0.0	27.0	10.0	22.0	0.0	0.0	2.0
2449878	0.0	0.0	0.0	27.0	12.0	22.0	0.0	0.0	2.0
2449879	0.0	0.0	0.0	29.0	10.0	22.0	0.0	0.0	2.0
2449880	0.0	0.0	0.0	29.0	16.0	22.0	0.0	0.0	2.0
2449881	0.0	0.0	0.0	29.0	16.0	20.0	0.0	0.0	2.0
2449882	0.0	0.0	0.0	27.0	16.0	20.0	0.0	0.0	2.0
2449883	0.0	0.0	0.0	27.0	16.0	20.0	0.0	0.0	2.0
2449884	0.0	0.0	0.0	27.0	16.0	20.0	0.0	0.0	2.0
2449885	0.0	0.0	0.0	31.0	20.0	22.0	0.0	0.0	2.0
2449886	0.0	0.0	0.0	31.0	20.0	24.0	0.0	0.0	2.0
2449887	0.0	0.0	0.0	27.0	20.0	24.0	0.0	0.0	2.0
2449888	0.0	0.0	0.0	27.0	20.0	24.0	0.0	0.0	2.0
2449889	0.0	0.0	0.0	25.0	20.0	24.0	0.0	0.0	2.0
2449890	0.0	0.0	0.0	25.0	20.0	24.0	0.0	0.0	2.0
2449891	0.0	0.0	0.0	25.0	20.0	24.0	0.0	0.0	2.0
2449892	0.0	0.0	0.0	27.0	24.0	24.0	0.0	0.0	2.0
2449893	0.0	0.0	0.0	31.0	26.0	26.0	0.0	0.0	2.0
2449894	0.0	0.0	0.0	31.0	26.0	26.0	0.0	0.0	2.0
2449895	0.0	0.0	0.0	31.0	26.0	26.0	0.0	0.0	2.0
2449896	0.0	0.0	0.0	31.0	28.0	26.0	0.0	0.0	2.0
2449897	0.0	0.0	0.0	35.0	28.0	26.0	0.0	0.0	2.0
2449898	0.0	0.0	0.0	35.0	28.0	26.0	0.0	0.0	2.0
2449899	0.0	0.0	0.0	35.0	28.0	28.0	0.0	0.0	2.0
2449900	0.0	0.0	0.0	35.0	28.0	28.0	0.0	0.0	2.0
2449901	0.0	0.0	0.0	35.0	28.0	28.0	0.0	0.0	2.0
2449902	0.0	0.0	0.0	43.0	30.0	30.0	0.0	0.0	2.0
2449903	0.0	0.0	0.0	53.0	46.0	32.0	0.0	0.0	2.0
2449904	0.0	0.0	0.0	55.0	46.0	36.0	0.0	0.0	2.0
2449905	0.0	0.0	0.0	57.0	52.0	36.0	0.0	0.0	2.0
2449906	0.0	0.0	0.0	57.0	52.0	36.0	0.0	0.0	2.0
2449907	0.0	0.0	0.0	57.0	52.0	38.0	0.0	0.0	2.0
2449908	0.0	0.0	0.0	57.0	52.0	38.0	0.0	0.0	2.0
2449909	0.0	0.0	0.0	57.0	54.0	38.0	0.0	0.0	2.0
2449910	0.0	0.0	0.0	59.0	54.0	38.0	0.0	0.0	2.0
2449911	0.0	0.0	0.0	59.0	54.0	38.0	0.0	0.0	2.0
2449912	0.0	0.0	0.0	59.0	54.0	40.0	0.0	0.0	2.0
2449913	0.0	0.0	0.0	59.0	54.0	40.0	0.0	0.0	2.0
2449914	0.0	0.0	0.0	59.0	54.0	40.0	0.0	0.0	2.0
2449915	0.0	0.0	0.0	59.0	54.0	40.0	0.0	0.0	2.0
2449916	0.0	0.0	0.0	59.0	54.0	40.0	0.0	0.0	2.0
2449917	0.0	0.0	0.0	59.0	54.0	40.0	0.0	0.0	2.0
2449918	0.0	0.0	0.0	59.0	54.0	40.0	0.0	0.0	2.0
2449919	0.0	0.0	0.0	59.0	54.0	40.0	0.0	0.0	2.0
2449920	0.0	0.0	0.0	61.0	54.0	40.0	0.0	0.0	2.0
2449921	0.0	0.0	0.0	61.0	54.0	40.0	0.0	0.0	2.0
2449922	0.0	0.0	0.0	61.0	54.0	40.0	0.0	0.0	2.0
2449923	0.0	0.0	0.0	61.0	54.0	40.0	0.0	0.0	2.0
2449924	0.0	0.0	0.0	61.0	56.0	40.0	0.0	0.0	2.0
2449925	0.0	0.0	0.0	61.0	56.0	40.0	0.0	0.0	2.0
2449926	0.0	0.0	0.0	61.0	56.0	40.0	0.0	0.0	2.0
2449927	0.0	0.0	0.0	63.0	56.0	40.0	0.0	0.0	2.0
2449928	0.0	0.0	0.0	63.0	56.0	40.0	0.0	0.0	2.0
2449929	0.0	0.0	0.0	65.0	56.0	40.0	0.0	0.0	2.0
2449930	0.0	0.0	0.0	65.0	56.0	40.0	0.0	0.0	2.0
2449931	0.0	0.0	0.0	65.0	56.0	40.0	0.0	0.0	2.0
2449932	0.0	0.0	0.0	67.0	56.0	40.0	0.0	0.0	2.0
2449933	0.0	0.0	0.0	59.0	56.0	40.0	0.0	0.0	2.0
2449934	0.0	0.0	0.0	65.0	56.0	40.0	0.0	0.0	2.0
2449935	0.0	0.0	0.0	65.0	56.0	42.0	0.0	0.0	2.0
2449936	0.0	0.0	0.0	62.0	56.0	40.0	0.0	0.0	2.0
2449937	0.0	0.0	0.0	62.0	56.0	40.0	0.0	0.0	2.0
2449938	0.0	0.0	0.0	62.0	56.0	40.0	0.0	0.0	2.0
2449939	0.0	0.0	0.0	62.0	56.0	41.0	0.0	0.0	2.0
2449940	0.0	0.0	0.0	62.0	56.0	41.0	0.0	0.0	2.0
2449941	0.0	0.0	0.0	70.0	56.0	44.0	0.0	0.0	2.0
2449942	0.0	0.0	0.0	70.0	58.0	46.0	0.0	0.0	2.0
2449943	0.0	0.0	0.0	70.0	58.0	46.0	0.0	0.0	2.0
2449944	0.0	0.0	0.0	70.0	58.0	46.0	0.0	0.0	2.0
2449945	0.0	0.0	0.0	70.0	58.0	46.0	0.0	0.0	2.0
2449946	0.0	0.0	0.0	70.0	58.0	46.0	0.0	0.0	2.0
2449947	0.0	0.0	0.0	70.0	58.0	46.0	0.0	0.0	2.0
2449948	0.0	0.0	0.0	70.0	58.0	46.0	0.0	0.0	2.0
2449949	0.0	0.0	0.0	70.0	58.0	46.0	0.0	0.0	2.0
2449950	0.0	0.0	0.0	70.0	58.0	46.0	0.0	0.0	2.0
2449951	0.0	0.0	0.0	70.0	58.0	46.0	0.0	0.0	2.0
2449952	0.0	0.0	0.0	72.0	58.0	46.0	0.0	0.0	2.0
2449953	0.0	0.0	0.0	72.0	58.0	46.0	0.0	0.0	2.0
2449954	0.0	0.0	0.0	72.0	60.0	46.0	0.0	0.0	2.0
2449955	0.0	0.0	0.0	72.0	60.0	46.0	0.0	0.0	2.0
2449956	0.0	0.0	0.0	72.0	60.0	46.0	0.0	0.0	2.0
2449957	0.0	0.0	0.0	72.0	60.0	46.0	0.0	0.0	2.0
2449958	0.0	0.0	0.0	72.0	60.0	46.0	0.0	0.0	2.0
2449959	0.0	0.0	0.0	72.0	60.0	46.0	0.0	0.0	2.0
2449960	0.0	0.0	0.0	72.0	60.0	46.0	0.0	0.0	2.0
2449961	0.0	0.0	0.0	72.0	60.0	46.0	0.0	0.0	2.0
2449962	0.0	0.0	0.0	72.0	60.0	46.0	0.0	0.0	2.0
2449963	0.0	0.0	0.0	72.0	60.0	46.0	0.0	0.0	2.0
2449964	0.0	0.0	0.0	72.0	60.0	46.0	0.0	0.0	2.0
2449965	0.0	0.0	0.0	72.0	60.0	46.0	0.0	0.0	2.0
2449966	0.0	0.0	0.0	72.0	60.0	46.0	0.0	0.0	2.0
2449967	0.0	0.0	0.0	72.0	60.0	46.0	0.0	0.0	2.0
2449968	0.0	0.0	0.0	72.0	60.0	48.0	0.0	0.0	2.0
2449969	0.0	0.0	0.0	72.0	60.0	48.0	0.0	0.0	2.0
2449970	0.0	0.0	0.0	72.0	60.0	48.0	0.0	0.0	2.0
2449971	0.0	0.0	0.0	72.0	60.0	48.0	0.0	0.0	2.0
2449972	0.0	0.0	0.0	72.0	60.0	48.0	0.0	0.0	2.0
2449973	0.0	0.0	0.0	72.0	60.0	48.0	0.0	0.0	2.0
2449974	0.0	0.0	0.0	72.0	60.0	47.0	0.0	0.0	2.0
2449975	0.0	0.0	0.0	72.0	60.0	47.0	0.0	0.0	2.0
2449976	0.0	0.0	0.0	74.0	60.0	47.0	0.0	0.0	2.0
2449977	0.0	0.0	0.0	74.0	60.0	47.0	0.0	0.0	2.0
2449978	0.0	0.0	0.0	74.0	60.0	45.0	0.0	0.0	2.0
2449979	0.0	0.0	0.0	74.0	62.0	45.0	0.0	0.0	2.0
2449980	0.0	0.0	0.0	74.0	62.0	45.0	0.0	0.0	2.0
2449981	0.0	0.0	0.0	74.0	62.0	45.0	0.0	0.0	2.0
2449982	0.0	0.0	0.0	74.0	62.0	45.0	0.0	0.0	2.0
2449983	0.0	0.0	0.0	74.0	62.0	45.0	0.0	0.0	2.0
2449984	0.0	0.0	0.0	74.0	62.0	45.0	0.0	0.0	2.0
2449985	0.0	0.0	0.0	74.0	62.0	45.0	0.0	0.0	2.0
2449986	0.0	0.0	0.0	74.0	62.0	45.0	0.0	0.0	2.0
2449987	0.0	0.0	0.0	76.0	62.0	45.0	0.0	0.0	2.0
2449988	0.0	0.0	0.0	76.0	62.0	45.0	0.0	0.0	2.0
2449989	0.0	0.0	0.0	76.0	62.0	45.0	0.0	0.0	2.0
2449990	0.0	0.0	0.0	76.0	60.0	45.0	0.0	0.0	2.0
2449991	0.0	0.0	0.0	74.0	58.0	45.0	0.0	0.0	2.0
2449992	0.0	0.0	0.0	74.0	58.0	45.0	0.0	0.0	2.0
2449993	0.0	0.0	0.0	74.0	54.0	45.0	0.0	0.0	2.0
2449994	0.0	0.0	0.0	74.0	54.0	45.0	0.0	0.0	2.0
2449995	0.0	0.0	0.0	66.0	50.0	40.0	0.0	0.0	2.0
2449996	0.0	0.0	0.0	62.0	50.0	39.0	0.0	0.0	2.0
2449997	0.0	0.0	0.0	62.0	50.0	39.0	0.0	0.0	2.0
2449998	0.0	0.0	0.0	30.0	12.0	13.0	0.0	0.0	0.0
2449999	0.0	0.0	0.0	30.0	8.0	13.0	0.0	0.0	0.0
2450000	0.0	0.0	0.0	28.0	8.0	12.0	0.0	0.0	0.0
2450001	0.0	0.0	0.0	26.0	8.0	12.0	0.0	0.0	0.0
2450002	0.0	0.0	0.0	22.0	8.0	12.0	0.0	0.0	0.0
2450003	0.0	0.0	0.0	22.0	8.0	12.0	0.0	0.0	0.0
2450004	0.0	0.0	0.0	22.0	8.0	12.0	0.0	0.0	0.0
2450005	0.0	0.0	0.0	22.0	8.0	12.0	0.0	0.0	0.0
2450006	0.0	0.0	0.0	22.0	8.0	12.0	0.0	0.0	0.0
2450007	0.0	0.0	0.0	22.0	8.0	12.0	0.0	0.0	0.0
2450008	0.0	0.0	0.0	22.0	6.0	12.0	0.0	0.0	0.0
2450009	0.0	0.0	0.0	22.0	6.0	12.0	0.0	0.0	0.0
2450010	0.0	0.0	0.0	24.0	4.0	10.0	0.0	0.0	0.0
2450011	0.0	0.0	0.0	24.0	4.0	10.0	0.0	0.0	0.0
2450012	0.0	0.0	0.0	24.0	4.0	10.0	0.0	0.0	0.0
2450013	0.0	0.0	0.0	26.0	4.0	10.0	0.0	0.0	0.0
2450014	0.0	0.0	0.0	30.0	6.0	11.0	0.0	0.0	0.0
2450015	0.0	0.0	0.0	30.0	6.0	11.0	0.0	0.0	0.0
2450016	0.0	0.0	0.0	30.0	6.0	11.0	0.0	0.0	0.0
2450017	0.0	0.0	0.0	30.0	11.0	11.0	0.0	0.0	0.0
2450018	0.0	0.0	0.0	30.0	11.0	11.0	0.0	0.0	0.0
2450019	0.0	0.0	0.0	31.0	11.0	11.0	0.0	0.0	0.0
2450020	0.0	0.0	0.0	31.0	11.0	11.0	0.0	0.0	0.0
2450021	0.0	0.0	0.0	31.0	11.0	11.0	0.0	0.0	0.0
2450022	0.0	0.0	0.0	31.0	11.0	11.0	0.0	0.0	0.0
2450023	0.0	0.0	0.0	31.0	11.0	11.0	0.0	0.0	0.0
2450024	0.0	0.0	0.0	31.0	11.0	11.0	0.0	0.0	0.0
2450025	0.0	0.0	0.0	31.0	11.0	11.0	0.0	0.0	0.0
2450026	0.0	0.0	0.0	31.0	11.0	11.0	0.0	0.0	0.0
2450027	0.0	0.0	0.0	31.0	11.0	11.0	0.0	0.0	0.0
2450028	0.0	0.0	0.0	32.0	11.0	11.0	0.0	0.0	0.0
2450029	0.0	0.0	0.0	28.0	9.0	11.0	0.0	0.0	0.0
2450030	0.0	0.0	0.0	28.0	11.0	11.0	0.0	0.0	0.0
2450031	0.0	0.0	0.0	26.0	11.0	10.0	0.0	0.0	0.0
2450032	0.0	0.0	0.0	26.0	14.0	10.0	0.0	0.0	0.0
2450033	0.0	0.0	0.0	26.0	14.0	10.0	0.0	0.0	0.0
2450034	0.0	0.0	0.0	26.0	14.0	10.0	0.0	0.0	0.0
2450035	0.0	0.0	0.0	26.0	14.0	10.0	0.0	0.0	0.0
2450036	0.0	0.0	0.0	27.0	14.0	11.0	0.0	0.0	0.0
2450037	0.0	0.0	0.0	27.0	14.0	11.0	0.0	0.0	0.0
2450038	0.0	0.0	0.0	25.0	14.0	11.0	0.0	0.0	0.0
2450039	0.0	0.0	0.0	25.0	14.0	11.0	0.0	0.0	0.0
2450040	0.0	0.0	0.0	25.0	14.0	11.0	0.0	0.0	0.0
2450041	0.0	0.0	0.0	25.0	14.0	11.0	0.0	0.0	0.0
2450042	0.0	0.0	0.0	25.0	13.0	16.0	0.0	0.0	0.0
2450043	0.0	0.0	0.0	25.0	13.0	17.0	0.0	0.0	0.0
2450044	0.0	0.0	0.0	23.0	13.0	17.0	0.0	0.0	0.0
2450045	0.0	0.0	0.0	23.0	13.0	19.0	0.0	0.0	0.0
2450046	0.0	0.0	0.0	23.0	13.0	20.0	0.0	0.0	0.0
2450047	0.0	0.0	0.0	23.0	13.0	20.0	0.0	0.0	0.0
2450048	0.0	0.0	0.0	23.0	13.0	20.0	0.0	0.0	0.0
2450049	0.0	0.0	0.0	23.0	13.0	22.0	0.0	0.0	0.0
2450050	0.0	0.0	0.0	24.0	13.0	22.0	0.0	0.0	0.0
2450051	0.0	0.0	0.0	24.0	13.0	22.0	0.0	0.0	0.0
2450052	0.0	0.0	0.0	24.0	13.0	23.0	0.0	0.0	0.0
2450053	0.0	0.0	0.0	24.0	13.0	23.0	0.0	0.0	0.0
2450054	0.0	0.0	0.0	24.0	13.0	23.0	0.0	0.0	0.0
2450055	0.0	0.0	0.0	24.0	13.0	23.0	0.0	0.0	0.0
2450056	0.0	0.0	0.0	24.0	14.0	23.0	0.0	0.0	0.0
2450057	0.0	0.0	0.0	24.0	14.0	24.0	0.0	0.0	0.0
2450058	0.0	0.0	0.0	24.0	14.0	24.0	0.0	0.0	0.0
2450059	0.0	0.0	0.0	24.0	14.0	24.0	0.0	0.0	0.0
2450060	0.0	0.0	0.0	24.0	14.0	24.0	0.0	0.0	0.0
2450061	0.0	0.0	0.0	24.0	14.0	24.0	0.0	0.0	0.0
2450062	0.0	0.0	0.0	24.0	14.0	24.0	0.0	0.0	0.0
2450063	0.0	0.0	0.0	26.0	14.0	24.0	0.0	0.0	0.0
2450064	0.0	0.0	0.0	32.0	16.0	26.0	0.0	0.0	0.0
2450065	0.0	0.0	0.0	32.0	18.0	26.0	0.0	0.0	0.0
2450066	0.0	0.0	0.0	32.0	18.0	26.0	0.0	0.0	0.0
2450067	0.0	0.0	0.0	32.0	18.0	26.0	0.0	0.0	0.0
2450068	0.0	0.0	0.0	28.0	18.0	26.0	0.0	0.0	0.0
2450069	0.0	0.0	0.0	28.0	18.0	26.0	0.0	0.0	0.0
2450070	0.0	0.0	0.0	30.0	18.0	26.0	0.0	0.0	0.0
2450071	0.0	0.0	0.0	32.0	18.0	26.0	0.0	0.0	0.0
2450072	0.0	0.0	0.0	34.0	20.0	26.0	0.0	0.0	0.0
2450073	0.0	0.0	0.0	34.0	20.0	26.0	0.0	0.0	0.0
2450074	0.0	0.0	0.0	34.0	22.0	26.0	0.0	0.0	0.0
2450075	0.0	0.0	0.0	36.0	22.0	27.0	0.0	0.0	0.0
2450076	0.0	0.0	0.0	42.0	22.0	27.0	0.0	0.0	0.0
2450077	0.0	0.0	0.0	42.0	24.0	27.0	0.0	0.0	0.0
2450078	0.0	0.0	0.0	42.0	24.0	27.0	0.0	0.0	0.0
2450079	0.0	0.0	0.0	42.0	26.0	27.0	0.0	0.0	0.0
2450080	0.0	0.0	0.0	42.0	26.0	27.0	0.0	0.0	0.0
2450081	0.0	0.0	0.0	42.0	26.0	29.0	0.0	0.0	0.0
2450082	0.0	0.0	0.0	42.0	26.0	29.0	0.0	0.0	0.0
2450083	0.0	0.0	0.0	42.0	26.0	29.0	0.0	0.0	0.0
2450084	0.0	0.0	0.0	42.0	26.0	29.0	0.0	0.0	0.0
2450085	0.0	0.0	0.0	42.0	26.0	29.0	0.0	0.0	0.0
2450086	0.0	0.0	0.0	42.0	26.0	29.0	0.0	0.0	0.0
2450087	0.0	0.0	0.0	42.0	26.0	29.0	0.0	0.0	0.0
2450088	0.0	0.0	0.0	42.0	26.0	27.0	0.0	0.0	0.0
2450089	0.0	0.0	0.0	42.0	26.0	26.0	0.0	0.0	0.0
2450090	0.0	0.0	0.0	42.0	26.0	26.0	0.0	0.0	0.0
2450091	0.0	0.0	0.0	42.0	26.0	25.0	0.0	0.0	0.0
2450092	0.0	0.0	0.0	42.0	26.0	25.0	0.0	0.0	0.0
2450093	0.0	0.0	0.0	42.0	26.0	25.0	0.0	0.0	0.0
2450094	0.0	0.0	0.0	42.0	28.0	25.0	0.0	0.0	0.0
2450095	0.0	0.0	0.0	42.0	28.0	26.0	0.0	0.0	0.0
2450096	0.0	0.0	0.0	42.0	28.0	26.0	0.0	0.0	0.0
2450097	0.0	0.0	0.0	42.0	28.0	26.0	0.0	0.0	0.0
2450098	0.0	0.0	0.0	42.0	28.0	26.0	0.0	0.0	0.0
2450099	0.0	0.0	0.0	42.0	28.0	26.0	0.0	0.0	0.0
2450100	0.0	0.0	0.0	42.0	28.0	26.0	0.0	0.0	0.0
2450101	0.0	0.0	0.0	42.0	28.0	26.0	0.0	0.0	0.0
2450102	0.0	0.0	0.0	44.0	28.0	26.0	0.0	0.0	0.0
2450103	0.0	0.0	0.0	44.0	28.0	26.0	0.0	0.0	0.0
2450104	0.0	0.0	0.0	44.0	28.0	26.0	0.0	0.0	0.0
2450105	0.0	0.0	0.0	44.0	28.0	26.0	0.0	0.0	0.0
2450106	0.0	0.0	0.0	44.0	28.0	26.0	0.0	0.0	0.0
2450107	0.0	0.0	0.0	44.0	28.0	27.0	0.0	0.0	0.0
2450108	0.0	0.0	0.0	46.0	28.0	29.0	0.0	0.0	0.0
2450109	0.0	0.0	0.0	44.0	28.0	29.0	0.0	0.0	0.0
2450110	0.0	0.0	0.0	36.0	28.0	27.0	0.0	0.0	0.0
2450111	0.0	0.0	0.0	34.0	22.0	27.0	0.0	0.0	0.0
2450112	0.0	0.0	0.0	34.0	22.0	27.0	0.0	0.0	0.0
2450113	0.0	0.0	0.0	34.0	22.0	27.0	0.0	0.0	0.0
2450114	0.0	0.0	0.0	34.0	24.0	27.0	0.0	0.0	0.0
2450115	0.0	0.0	0.0	34.0	24.0	27.0	0.0	0.0	0.0
2450116	0.0	0.0	0.0	36.0	24.0	27.0	0.0	0.0	0.0
2450117	0.0	0.0	0.0	36.0	24.0	30.0	0.0	0.0	0.0
2450118	0.0	0.0	0.0	36.0	26.0	30.0	0.0	0.0	0.0
2450119	0.0	0.0	0.0	36.0	26.0	30.0	0.0	0.0	0.0
2450120	0.0	0.0	0.0	36.0	26.0	30.0	0.0	0.0	0.0
2450121	0.0	0.0	0.0	36.0	26.0	30.0	0.0	0.0	0.0
2450122	0.0	0.0	0.0	36.0	26.0	30.0	0.0	0.0	0.0
2450123	0.0	0.0	0.0	36.0	26.0	32.0	0.0	0.0	0.0
2450124	0.0	0.0	0.0	36.0	26.0	32.0	0.0	0.0	0.0
2450125	0.0	0.0	0.0	36.0	26.0	32.0	0.0	0.0	0.0
2450126	0.0	0.0	0.0	36.0	26.0	32.0	0.0	0.0	0.0
2450127	0.0	0.0	0.0	36.0	26.0	32.0	0.0	0.0	0.0
2450128	0.0	0.0	0.0	36.0	26.0	32.0	0.0	0.0	0.0
2450129	0.0	0.0	0.0	38.0	26.0	36.0	0.0	0.0	0.0
2450130	0.0	0.0	0.0	34.0	28.0	36.0	0.0	0.0	0.0
2450131	0.0	0.0	0.0	34.0	28.0	36.0	0.0	0.0	0.0
2450132	0.0	0.0	0.0	34.0	28.0	36.0	0.0	0.0	0.0
2450133	0.0	0.0	0.0	34.0	28.0	36.0	0.0	0.0	0.0
2450134	0.0	0.0	0.0	34.0	28.0	36.0	0.0	0.0	0.0
2450135	0.0	0.0	0.0	34.0	28.0	38.0	0.0	0.0	0.0
2450136	0.0	0.0	0.0	34.0	28.0	38.0	0.0	0.0	0.0
2450137	0.0	0.0	0.0	34.0	28.0	38.0	0.0	0.0	0.0
2450138	0.0	0.0	0.0	34.0	28.0	38.0	0.0	0.0	0.0
2450139	0.0	0.0	0.0	34.0	28.0	38.0	0.0	0.0	0.0
2450140	0.0	0.0	0.0	36.0	28.0	38.0	0.0	0.0	0.0
2450141	0.0	0.0	0.0	36.0	28.0	38.0	0.0	0.0	0.0
2450142	0.0	0.0	0.0	36.0	28.0	38.0	0.0	0.0	0.0
2450143	0.0	0.0	0.0	36.0	28.0	38.0	0.0	0.0	0.0
2450144	0.0	0.0	0.0	36.0	28.0	38.0	0.0	0.0	0.0
2450145	0.0	0.0	0.0	36.0	28.0	38.0	0.0	0.0	0.0
2450146	0.0	0.0	0.0	36.0	28.0	38.0	0.0	0.0	0.0
2450147	0.0	0.0	0.0	36.0	28.0	40.0	0.0	0.0	0.0
2450148	0.0	0.0	0.0	36.0	28.0	40.0	0.0	0.0	0.0
2450149	0.0	0.0	0.0	36.0	28.0	40.0	0.0	0.0	0.0
2450150	0.0	0.0	0.0	36.0	28.0	40.0	0.0	0.0	0.0
2450151	0.0	0.0	0.0	36.0	28.0	42.0	0.0	0.0	0.0
2450152	0.0	0.0	0.0	36.0	28.0	42.0	0.0	0.0	0.0
2450153	0.0	0.0	0.0	36.0	30.0	42.0	0.0	0.0	0.0
2450154	0.0	0.0	0.0	40.0	30.0	42.0	0.0	0.0	0.0
2450155	0.0	0.0	0.0	40.0	30.0	42.0	0.0	0.0	0.0
2450156	0.0	0.0	0.0	40.0	30.0	42.0	0.0	0.0	0.0
2450157	0.0	0.0	0.0	40.0	30.0	42.0	0.0	0.0	0.0
2450158	0.0	0.0	0.0	40.0	30.0	42.0	0.0	0.0	0.0
2450159	0.0	0.0	0.0	42.0	34.0	48.0	0.0	0.0	0.0
2450160	0.0	0.0	0.0	42.0	34.0	48.0	0.0	0.0	0.0
2450161	0.0	0.0	0.0	42.0	36.0	48.0	0.0	0.0	0.0
2450162	0.0	0.0	0.0	42.0	36.0	47.0	0.0	0.0	0.0
2450163	0.0	0.0	0.0	42.0	36.0	47.0	0.0	0.0	0.0
2450164	0.0	0.0	0.0	42.0	36.0	47.0	0.0	0.0	0.0
2450165	0.0	0.0	0.0	42.0	36.0	47.0	0.0	0.0	0.0
2450166	0.0	0.0	0.0	42.0	36.0	47.0	0.0	0.0	0.0
2450167	0.0	0.0	0.0	42.0	35.0	47.0	0.0	0.0	0.0
2450168	0.0	0.0	0.0	44.0	35.0	47.0	0.0	0.0	0.0
2450169	0.0	0.0	0.0	43.0	35.0	47.0	0.0	0.0	0.0
2450170	0.0	0.0	0.0	43.0	35.0	47.0	0.0	0.0	0.0
2450171	0.0	0.0	0.0	43.0	35.0	49.0	0.0	0.0	0.0
2450172	0.0	0.0	0.0	43.0	35.0	49.0	0.0	0.0	0.0
2450173	0.0	0.0	0.0	43.0	35.0	49.0	0.0	0.0	0.0
2450174	0.0	0.0	0.0	43.0	35.0	49.0	0.0	0.0	0.0
2450175	0.0	0.0	0.0	42.0	33.0	49.0	0.0	0.0	0.0
2450176	0.0	0.0	0.0	42.0	33.0	49.0	0.0	0.0	0.0
2450177	0.0	0.0	0.0	40.0	33.0	51.0	0.0	0.0	0.0
2450178	0.0	0.0	0.0	38.0	31.0	49.0	0.0	0.0	0.0
2450179	0.0	0.0	0.0	42.0	32.0	49.0	0.0	0.0	0.0
2450180	0.0	0.0	0.0	32.0	25.0	41.0	0.0	0.0	0.0
2450181	0.0	0.0	0.0	32.0	25.0	40.0	0.0	0.0	0.0
2450182	0.0	0.0	0.0	32.0	24.0	40.0	0.0	0.0	0.0
2450183	0.0	0.0	0.0	32.0	24.0	40.0	0.0	0.0	0.0
2450184	0.0	0.0	0.0	32.0	24.0	40.0	0.0	0.0	0.0
2450185	0.0	0.0	0.0	32.0	24.0	40.0	0.0	0.0	0.0
2450186	0.0	0.0	0.0	31.0	24.0	39.0	0.0	0.0	0.0
2450187	0.0	0.0	0.0	31.0	22.0	39.0	0.0	0.0	0.0
2450188	0.0	0.0	0.0	31.0	22.0	39.0	0.0	0.0	0.0
2450189	0.0	0.0	0.0	31.0	22.0	39.0	0.0	0.0	0.0
2450190	0.0	0.0	0.0	31.0	22.0	39.0	0.0	0.0	0.0
2450191	0.0	0.0	0.0	31.0	22.0	39.0	0.0	0.0	0.0
2450192	0.0	0.0	0.0	31.0	21.0	37.0	0.0	0.0	0.0
2450193	0.0	0.0	0.0	31.0	21.0	37.0	0.0	0.0	0.0
2450194	0.0	0.0	0.0	31.0	21.0	37.0	0.0	0.0	0.0
2450195	0.0	0.0	0.0	31.0	21.0	35.0	0.0	0.0	0.0
2450196	0.0	0.0	0.0	31.0	21.0	34.0	0.0	0.0	0.0
2450197	0.0	0.0	0.0	31.0	21.0	35.0	0.0	0.0	0.0
2450198	0.0	0.0	0.0	31.0	21.0	35.0	0.0	0.0	0.0
2450199	0.0	0.0	0.0	30.0	21.0	37.0	0.0	0.0	0.0
2450200	0.0	0.0	0.0	30.0	21.0	37.0	0.0	0.0	0.0
2450201	0.0	0.0	0.0	30.0	21.0	37.0	0.0	0.0	0.0
2450202	0.0	0.0	0.0	30.0	21.0	34.0	0.0	0.0	0.0
2450203	0.0	0.0	0.0	28.0	21.0	34.0	0.0	0.0	0.0
2450204	0.0	0.0	0.0	28.0	21.0	34.0	0.0	0.0	0.0
2450205	0.0	0.0	0.0	28.0	21.0	36.0	0.0	0.0	0.0
2450206	0.0	0.0	0.0	26.0	20.0	38.0	0.0	0.0	0.0
2450207	0.0	0.0	0.0	26.0	20.0	37.0	0.0	0.0	0.0
2450208	0.0	0.0	0.0	26.0	22.0	37.0	0.0	0.0	0.0
2450209	0.0	0.0	0.0	26.0	22.0	37.0	0.0	0.0	0.0
2450210	0.0	0.0	0.0	26.0	22.0	37.0	0.0	0.0	0.0
2450211	0.0	0.0	0.0	26.0	22.0	37.0	0.0	0.0	0.0
2450212	0.0	0.0	0.0	26.0	20.0	33.0	0.0	0.0	0.0
2450213	0.0	0.0	0.0	26.0	22.0	33.0	0.0	0.0	0.0
2450214	0.0	0.0	0.0	26.0	22.0	33.0	0.0	0.0	0.0
2450215	0.0	0.0	0.0	26.0	22.0	33.0	0.0	0.0	0.0
2450216	0.0	0.0	0.0	26.0	22.0	34.0	0.0	0.0	0.0
2450217	0.0	0.0	0.0	26.0	22.0	36.0	0.0	0.0	0.0
2450218	0.0	0.0	0.0	26.0	22.0	36.0	0.0	0.0	0.0
2450219	0.0	0.0	0.0	26.0	22.0	38.0	0.0	0.0	0.0
2450220	0.0	0.0	0.0	26.0	22.0	38.0	0.0	0.0	0.0
2450221	0.0	0.0	0.0	24.0	22.0	38.0	0.0	0.0	0.0
2450222	0.0	0.0	0.0	24.0	22.0	38.0	0.0	0.0	0.0
2450223	0.0	0.0	0.0	24.0	22.0	38.0	0.0	0.0	0.0
2450224	0.0	0.0	0.0	24.0	22.0	37.0	0.0	0.0	0.0
2450225	0.0	0.0	0.0	22.0	22.0	37.0	0.0	0.0	0.0
2450226	0.0	0.0	0.0	22.0	22.0	37.0	0.0	0.0	0.0
2450227	0.0	0.0	0.0	22.0	22.0	37.0	0.0	0.0	0.0
2450228	0.0	0.0	0.0	22.0	22.0	37.0	0.0	0.0	0.0
2450229	0.0	0.0	0.0	22.0	22.0	37.0	0.0	0.0	0.0
2450230	0.0	0.0	0.0	20.0	20.0	37.0	0.0	0.0	0.0
2450231	0.0	0.0	0.0	20.0	20.0	37.0	0.0	0.0	0.0
2450232	0.0	0.0	0.0	20.0	20.0	37.0	0.0	0.0	0.0
2450233	0.0	0.0	0.0	20.0	20.0	37.0	0.0	0.0	0.0
2450234	0.0	0.0	0.0	20.0	20.0	37.0	0.0	0.0	0.0
2450235	0.0	0.0	0.0	18.0	20.0	37.0	0.0	0.0	0.0
2450236	0.0	0.0	0.0	18.0	20.0	37.0	0.0	0.0	0.0
2450237	0.0	0.0	0.0	18.0	20.0	37.0	0.0	0.0	0.0
2450238	0.0	0.0	0.0	18.0	16.0	37.0	0.0	0.0	0.0
2450239	0.0	0.0	0.0	20.0	16.0	37.0	0.0	0.0	0.0
2450240	0.0	0.0	0.0	20.0	16.0	37.0	0.0	0.0	0.0
2450241	0.0	0.0	0.0	18.0	14.0	37.0	0.0	0.0	0.0
2450242	0.0	0.0	0.0	18.0	14.0	37.0	0.0	0.0	0.0
2450243	0.0	0.0	0.0	16.0	16.0	32.0	0.0	0.0	0.0
2450244	0.0	0.0	0.0	16.0	16.0	32.0	0.0	0.0	0.0
2450245	0.0	0.0	0.0	16.0	16.0	32.0	0.0	0.0	0.0
2450246	0.0	0.0	0.0	16.0	16.0	32.0	0.0	0.0	0.0
2450247	0.0	0.0	0.0	16.0	16.0	32.0	0.0	0.0	0.0
2450248	0.0	0.0	0.0	16.0	16.0	32.0	0.0	0.0	0.0
2450249	0.0	0.0	0.0	16.0	16.0	32.0	0.0	0.0	0.0
2450250	0.0	0.0	0.0	16.0	14.0	32.0	0.0	0.0	0.0
2450251	0.0	0.0	0.0	16.0	14.0	32.0	0.0	0.0	0.0
2450252	0.0	0.0	0.0	16.0	14.0	32.0	0.0	0.0	0.0
2450253	0.0	0.0	0.0	16.0	14.0	32.0	0.0	0.0	0.0
2450254	0.0	0.0	0.0	16.0	12.0	32.0	0.0	0.0	0.0
2450255	0.0	0.0	0.0	16.0	12.0	30.0	0.0	0.0	0.0
2450256	0.0	0.0	0.0	16.0	12.0	30.0	0.0	0.0	0.0
2450257	0.0	0.0	0.0	16.0	12.0	29.0	0.0	0.0	0.0
2450258	0.0	0.0	0.0	16.0	12.0	27.0	0.0	0.0	0.0
2450259	0.0	0.0	0.0	16.0	12.0	27.0	0.0	0.0	0.0
2450260	0.0	0.0	0.0	16.0	12.0	27.0	0.0	0.0	0.0
2450261	0.0	0.0	0.0	16.0	12.0	27.0	0.0	0.0	0.0
2450262	0.0	0.0	0.0	16.0	12.0	27.0	0.0	0.0	0.0
2450263	0.0	0.0	0.0	16.0	10.0	27.0	0.0	0.0	0.0
2450264	0.0	0.0	0.0	16.0	10.0	27.0	0.0	0.0	0.0
2450265	0.0	0.0	0.0	16.0	10.0	25.0	0.0	0.0	0.0
2450266	0.0	0.0	0.0	16.0	8.0	22.0	0.0	0.0	0.0
2450267	0.0	0.0	0.0	12.0	6.0	20.0	0.0	0.0	0.0
2450268	0.0	0.0	0.0	8.0	6.0	14.0	0.0	0.0	0.0
2450269	0.0	0.0	0.0	4.0	6.0	14.0	0.0	0.0	0.0
2450270	0.0	0.0	0.0	4.0	6.0	14.0	0.0	0.0	0.0
2450271	0.0	0.0	0.0	4.0	6.0	14.0	0.0	0.0	0.0
2450272	0.0	0.0	0.0	4.0	6.0	14.0	0.0	0.0	0.0
2450273	0.0	0.0	0.0	4.0	6.0	14.0	0.0	0.0	0.0
2450274	0.0	0.0	0.0	4.0	6.0	14.0	0.0	0.0	0.0
2450275	0.0	0.0	0.0	4.0	6.0	14.0	0.0	0.0	0.0
2450276	0.0	0.0	0.0	4.0	6.0	14.0	0.0	0.0	0.0
2450277	0.0	0.0	0.0	4.0	6.0	14.0	0.0	0.0	0.0
2450278	0.0	0.0	0.0	4.0	6.0	14.0	0.0	0.0	0.0
2450279	0.0	0.0	0.0	4.0	6.0	14.0	0.0	0.0	0.0
2450280	0.0	0.0	0.0	4.0	6.0	14.0	0.0	0.0	0.0
2450281	0.0	0.0	0.0	4.0	6.0	14.0	0.0	0.0	0.0
2450282	0.0	0.0	0.0	4.0	6.0	14.0	0.0	0.0	0.0
2450283	0.0	0.0	0.0	4.0	6.0	14.0	0.0	0.0	0.0
2450284	0.0	0.0	0.0	4.0	6.0	14.0	0.0	0.0	0.0
2450285	0.0	0.0	0.0	4.0	6.0	14.0	0.0	0.0	0.0
2450286	0.0	0.0	0.0	4.0	6.0	14.0	0.0	0.0	0.0
2450287	0.0	0.0	0.0	4.0	6.0	14.0	0.0	0.0	0.0
2450288	0.0	0.0	0.0	4.0	6.0	14.0	0.0	0.0	0.0
2450289	0.0	0.0	0.0	4.0	6.0	14.0	0.0	0.0	0.0
2450290	0.0	0.0	0.0	4.0	6.0	14.0	0.0	0.0	0.0
2450291	0.0	0.0	0.0	4.0	6.0	14.0	0.0	0.0	0.0
2450292	0.0	0.0	0.0	4.0	6.0	14.0	0.0	0.0	0.0
2450293	0.0	0.0	0.0	2.0	6.0	14.0	0.0	0.0	0.0
2450294	0.0	0.0	0.0	2.0	6.0	14.0	0.0	0.0	0.0
2450295	0.0	0.0	0.0	2.0	6.0	14.0	0.0	0.0	0.0
2450296	0.0	0.0	0.0	2.0	6.0	12.0	0.0	0.0	0.0
2450297	0.0	0.0	0.0	2.0	6.0	12.0	0.0	0.0	0.0
2450298	0.0	0.0	0.0	0.0	6.0	12.0	0.0	0.0	0.0
2450299	0.0	0.0	0.0	0.0	6.0	12.0	0.0	0.0	0.0
2450300	0.0	0.0	0.0	0.0	6.0	12.0	0.0	0.0	0.0
2450301	0.0	0.0	0.0	0.0	6.0	12.0	0.0	0.0	0.0
2450302	0.0	0.0	0.0	0.0	6.0	12.0	0.0	0.0	0.0
2450303	0.0	0.0	0.0	0.0	6.0	12.0	0.0	0.0	0.0
2450304	0.0	0.0	0.0	0.0	6.0	12.0	0.0	0.0	0.0
2450305	0.0	0.0	0.0	0.0	6.0	12.0	0.0	0.0	0.0
2450306	0.0	0.0	0.0	0.0	6.0	12.0	0.0	0.0	0.0
2450307	0.0	0.0	0.0	0.0	6.0	12.0	0.0	0.0	0.0
2450308	0.0	0.0	0.0	0.0	6.0	12.0	0.0	0.0	0.0
2450309	0.0	0.0	0.0	0.0	6.0	10.0	0.0	0.0	0.0
2450310	0.0	0.0	0.0	0.0	6.0	10.0	0.0	0.0	0.0
2450311	0.0	0.0	0.0	0.0	6.0	10.0	0.0	0.0	0.0
2450312	0.0	0.0	0.0	0.0	6.0	10.0	0.0	0.0	0.0
2450313	0.0	0.0	0.0	0.0	6.0	10.0	0.0	0.0	0.0
2450314	0.0	0.0	0.0	0.0	6.0	10.0	0.0	0.0	0.0
2450315	0.0	0.0	0.0	0.0	6.0	10.0	0.0	0.0	0.0
2450316	0.0	0.0	0.0	0.0	6.0	10.0	0.0	0.0	0.0
2450317	0.0	0.0	0.0	0.0	6.0	10.0	0.0	0.0	0.0
2450318	0.0	0.0	0.0	0.0	6.0	10.0	0.0	0.0	0.0
2450319	0.0	0.0	0.0	0.0	6.0	10.0	0.0	0.0	0.0
2450320	0.0	0.0	0.0	0.0	6.0	10.0	0.0	0.0	0.0
2450321	0.0	0.0	0.0	0.0	6.0	10.0	0.0	0.0	0.0
2450322	0.0	0.0	0.0	0.0	6.0	10.0	0.0	0.0	0.0
2450323	0.0	0.0	0.0	0.0	6.0	10.0	0.0	0.0	0.0
2450324	0.0	0.0	0.0	0.0	6.0	10.0	0.0	0.0	0.0
2450325	0.0	0.0	0.0	0.0	6.0	10.0	0.0	0.0	0.0
2450326	0.0	0.0	0.0	0.0	6.0	10.0	0.0	0.0	0.0
2450327	0.0	0.0	0.0	0.0	6.0	10.0	0.0	0.0	0.0
2450328	0.0	0.0	0.0	0.0	6.0	10.0	0.0	0.0	0.0
2450329	0.0	0.0	0.0	0.0	6.0	10.0	0.0	0.0	0.0
2450330	0.0	0.0	0.0	0.0	6.0	10.0	0.0	0.0	0.0
2450331	0.0	0.0	0.0	0.0	6.0	10.0	0.0	0.0	0.0
2450332	0.0	0.0	0.0	0.0	6.0	10.0	0.0	0.0	0.0
2450333	0.0	0.0	0.0	0.0	6.0	10.0	0.0	0.0	0.0
2450334	0.0	0.0	0.0	0.0	6.0	10.0	0.0	0.0	0.0
2450335	0.0	0.0	0.0	0.0	6.0	10.0	0.0	0.0	0.0
2450336	0.0	0.0	0.0	0.0	6.0	12.0	0.0	0.0	0.0
2450337	0.0	0.0	0.0	0.0	6.0	12.0	0.0	0.0	0.0
2450338	0.0	0.0	0.0	0.0	6.0	12.0	0.0	0.0	0.0
2450339	0.0	0.0	0.0	0.0	6.0	12.0	0.0	0.0	0.0
2450340	0.0	0.0	0.0	0.0	6.0	12.0	0.0	0.0	0.0
2450341	0.0	0.0	0.0	0.0	6.0	12.0	0.0	0.0	0.0
2450342	0.0	0.0	0.0	0.0	6.0	12.0	0.0	0.0	0.0
2450343	0.0	0.0	0.0	0.0	6.0	12.0	0.0	0.0	0.0
2450344	0.0	0.0	0.0	0.0	8.0	12.0	0.0	0.0	0.0
2450345	0.0	0.0	0.0	0.0	8.0	12.0	0.0	0.0	0.0
2450346	0.0	0.0	0.0	0.0	8.0	12.0	0.0	0.0	0.0
2450347	0.0	0.0	0.0	2.0	8.0	11.0	0.0	0.0	0.0
2450348	0.0	0.0	0.0	2.0	4.0	3.0	0.0	0.0	0.0
2450349	0.0	0.0	0.0	2.0	4.0	3.0	0.0	0.0	0.0
2450350	0.0	0.0	0.0	2.0	4.0	3.0	0.0	0.0	0.0
2450351	0.0	0.0	0.0	2.0	4.0	3.0	0.0	0.0	0.0
2450352	0.0	0.0	0.0	2.0	4.0	5.0	0.0	0.0	0.0
2450353	0.0	0.0	0.0	2.0	4.0	5.0	0.0	0.0	0.0
2450354	0.0	0.0	0.0	2.0	4.0	5.0	0.0	0.0	0.0
2450355	0.0	0.0	0.0	2.0	4.0	5.0	0.0	0.0	0.0
2450356	0.0	0.0	0.0	2.0	2.0	5.0	0.0	0.0	0.0
2450357	0.0	0.0	0.0	2.0	2.0	5.0	0.0	0.0	0.0
2450358	0.0	0.0	0.0	2.0	2.0	5.0	0.0	0.0	0.0
2450359	0.0	0.0	0.0	2.0	2.0	5.0	0.0	0.0	0.0
2450360	0.0	0.0	0.0	2.0	2.0	5.0	0.0	0.0	0.0
2450361	0.0	0.0	0.0	2.0	2.0	5.0	0.0	0.0	0.0
2450362	0.0	0.0	0.0	2.0	2.0	5.0	0.0	0.0	0.0
2450363	0.0	0.0	0.0	2.0	4.0	5.0	0.0	0.0	0.0
2450364	0.0	0.0	0.0	2.0	4.0	5.0	0.0	0.0	0.0
2450365	0.0	0.0	0.0	2.0	4.0	4.0	0.0	0.0	0.0
2450366	0.0	0.0	0.0	2.0	4.0	4.0	0.0	0.0	0.0
2450367	0.0	0.0	0.0	2.0	4.0	4.0	0.0	0.0	0.0
2450368	0.0	0.0	0.0	2.0	4.0	4.0	0.0	0.0	0.0
2450369	0.0	0.0	0.0	2.0	4.0	4.0	0.0	0.0	0.0
2450370	0.0	0.0	0.0	2.0	4.0	4.0	0.0	0.0	0.0
2450371	0.0	0.0	0.0	2.0	4.0	4.0	0.0	0.0	0.0
2450372	0.0	0.0	0.0	2.0	4.0	4.0	0.0	0.0	0.0
2450373	0.0	0.0	0.0	2.0	4.0	4.0	0.0	0.0	0.0
2450374	0.0	0.0	0.0	2.0	4.0	4.0	0.0	0.0	0.0
2450375	0.0	0.0	0.0	2.0	4.0	4.0	0.0	0.0	0.0
2450376	0.0	0.0	0.0	2.0	4.0	4.0	0.0	0.0	0.0
2450377	0.0	0.0	0.0	2.0	4.0	4.0	0.0	0.0	0.0
2450378	0.0	0.0	0.0	2.0	4.0	4.0	0.0	0.0	0.0
2450379	0.0	0.0	0.0	2.0	4.0	4.0	0.0	0.0	0.0
2450380	0.0	0.0	0.0	2.0	4.0	4.0	0.0	0.0	0.0
2450381	0.0	0.0	0.0	2.0	4.0	4.0	0.0	0.0	0.0
2450382	0.0	0.0	0.0	2.0	4.0	4.0	0.0	0.0	0.0
2450383	0.0	0.0	0.0	2.0	4.0	4.0	0.0	0.0	0.0
2450384	0.0	0.0	0.0	2.0	4.0	4.0	0.0	0.0	0.0
2450385	0.0	0.0	0.0	2.0	4.0	4.0	0.0	0.0	0.0
2450386	0.0	0.0	0.0	2.0	4.0	4.0	0.0	0.0	0.0
2450387	0.0	0.0	0.0	2.0	4.0	4.0	0.0	0.0	0.0
2450388	0.0	0.0	0.0	2.0	4.0	4.0	0.0	0.0	0.0
2450389	0.0	0.0	0.0	2.0	4.0	4.0	0.0	0.0	0.0
2450390	0.0	0.0	0.0	2.0	4.0	4.0	0.0	0.0	0.0
2450391	0.0	0.0	0.0	2.0	4.0	4.0	0.0	0.0	0.0
2450392	0.0	0.0	0.0	2.0	4.0	4.0	0.0	0.0	0.0
2450393	0.0	0.0	0.0	2.0	4.0	4.0	0.0	0.0	0.0
2450394	0.0	0.0	0.0	2.0	4.0	4.0	0.0	0.0	0.0
2450395	0.0	0.0	0.0	2.0	4.0	4.0	0.0	0.0	0.0
2450396	0.0	0.0	0.0	2.0	4.0	4.0	0.0	0.0	0.0
2450397	0.0	0.0	0.0	2.0	4.0	4.0	0.0	0.0	0.0
2450398	0.0	0.0	0.0	2.0	4.0	4.0	0.0	0.0	0.0
2450399	0.0	0.0	0.0	2.0	4.0	4.0	0.0	0.0	0.0
2450400	0.0	0.0	0.0	2.0	4.0	4.0	0.0	0.0	0.0
2450401	0.0	0.0	0.0	2.0	4.0	4.0	0.0	0.0	0.0
2450402	0.0	0.0	0.0	2.0	4.0	4.0	0.0	0.0	0.0
2450403	0.0	0.0	0.0	2.0	4.0	4.0	0.0	0.0	0.0
2450404	0.0	0.0	0.0	2.0	4.0	4.0	0.0	0.0	0.0
2450405	0.0	0.0	0.0	2.0	4.0	4.0	0.0	0.0	0.0
2450406	0.0	0.0	0.0	2.0	4.0	4.0	0.0	0.0	0.0
2450407	0.0	0.0	0.0	0.0	4.0	4.0	0.0	0.0	0.0
2450408	0.0	0.0	0.0	0.0	4.0	4.0	0.0	0.0	0.0
2450409	0.0	0.0	0.0	0.0	4.0	4.0	0.0	0.0	0.0
2450410	0.0	0.0	0.0	0.0	4.0	4.0	0.0	0.0	0.0
2450411	0.0	0.0	0.0	0.0	4.0	4.0	0.0	0.0	0.0
2450412	0.0	0.0	0.0	0.0	4.0	4.0	0.0	0.0	0.0
2450413	0.0	0.0	0.0	0.0	4.0	4.0	0.0	0.0	0.0
2450414	0.0	0.0	0.0	0.0	4.0	4.0	0.0	0.0	0.0
2450415	0.0	0.0	0.0	0.0	4.0	4.0	0.0	0.0	0.0
2450416	0.0	0.0	0.0	0.0	4.0	4.0	0.0	0.0	0.0
2450417	0.0	0.0	0.0	0.0	4.0	4.0	0.0	0.0	0.0
2450418	0.0	0.0	0.0	0.0	4.0	4.0	0.0	0.0	0.0
2450419	0.0	0.0	0.0	0.0	4.0	4.0	0.0	0.0	0.0
2450420	0.0	0.0	0.0	0.0	4.0	4.0	0.0	0.0	0.0
2450421	0.0	0.0	0.0	0.0	4.0	4.0	0.0	0.0	0.0
2450422	0.0	0.0	0.0	0.0	2.0	4.0	0.0	0.0	0.0
2450423	0.0	0.0	0.0	0.0	2.0	4.0	0.0	0.0	0.0
2450424	0.0	0.0	0.0	0.0	2.0	4.0	0.0	0.0	0.0
2450425	0.0	0.0	0.0	0.0	2.0	4.0	0.0	0.0	0.0
2450426	0.0	0.0	0.0	0.0	2.0	4.0	0.0	0.0	0.0
2450427	0.0	0.0	0.0	0.0	2.0	4.0	0.0	0.0	0.0
2450428	0.0	0.0	0.0	0.0	2.0	4.0	0.0	0.0	0.0
2450429	0.0	0.0	0.0	0.0	2.0	4.0	0.0	0.0	0.0
2450430	0.0	0.0	0.0	0.0	2.0	4.0	0.0	0.0	0.0
2450431	0.0	0.0	0.0	0.0	2.0	4.0	0.0	0.0	0.0
2450432	0.0	0.0	0.0	0.0	2.0	4.0	0.0	0.0	0.0
2450433	0.0	0.0	0.0	0.0	2.0	4.0	0.0	0.0	0.0
2450434	0.0	0.0	0.0	0.0	2.0	4.0	0.0	0.0	0.0
2450435	0.0	0.0	0.0	0.0	2.0	4.0	0.0	0.0	0.0
2450436	0.0	0.0	0.0	0.0	2.0	4.0	0.0	0.0	0.0
2450437	0.0	0.0	0.0	0.0	2.0	4.0	0.0	0.0	0.0
2450438	0.0	0.0	0.0	0.0	4.0	4.0	0.0	0.0	0.0
2450439	0.0	0.0	0.0	0.0	4.0	4.0	0.0	0.0	0.0
2450440	0.0	0.0	0.0	0.0	4.0	4.0	0.0	0.0	0.0
2450441	0.0	0.0	0.0	0.0	4.0	4.0	0.0	0.0	0.0
2450442	0.0	0.0	0.0	0.0	4.0	4.0	0.0	0.0	0.0
2450443	0.0	0.0	0.0	0.0	4.0	4.0	0.0	0.0	0.0
2450444	0.0	0.0	0.0	0.0	4.0	4.0	0.0	0.0	0.0
2450445	0.0	0.0	0.0	0.0	4.0	4.0	0.0	0.0	0.0
2450446	0.0	0.0	0.0	0.0	4.0	2.0	0.0	0.0	0.0
2450447	0.0	0.0	0.0	0.0	4.0	2.0	0.0	0.0	0.0
2450448	0.0	0.0	0.0	0.0	4.0	2.0	0.0	0.0	0.0
2450449	0.0	0.0	0.0	0.0	4.0	2.0	0.0	0.0	0.0
2450450	0.0	0.0	0.0	0.0	4.0	2.0	0.0	0.0	0.0
2450451	0.0	0.0	0.0	0.0	4.0	2.0	0.0	0.0	0.0
2450452	0.0	0.0	0.0	0.0	4.0	2.0	0.0	0.0	0.0
2450453	0.0	0.0	0.0	0.0	4.0	2.0	0.0	0.0	0.0
2450454	0.0	0.0	0.0	0.0	4.0	2.0	0.0	0.0	0.0
2450455	0.0	0.0	0.0	0.0	4.0	2.0	0.0	0.0	0.0
2450456	0.0	0.0	0.0	0.0	2.0	6.0	0.0	0.0	0.0
2450457	0.0	0.0	0.0	0.0	2.0	6.0	0.0	0.0	0.0
2450458	0.0	0.0	0.0	0.0	2.0	6.0	0.0	0.0	0.0
2450459	0.0	0.0	0.0	0.0	2.0	6.0	0.0	0.0	0.0
2450460	0.0	0.0	0.0	0.0	2.0	6.0	0.0	0.0	0.0
2450461	0.0	0.0	0.0	0.0	2.0	6.0	0.0	0.0	0.0
2450462	0.0	0.0	0.0	2.0	2.0	8.0	0.0	0.0	0.0
2450463	0.0	0.0	0.0	2.0	2.0	8.0	0.0	0.0	0.0
2450464	0.0	0.0	0.0	2.0	2.0	8.0	0.0	0.0	0.0
2450465	0.0	0.0	0.0	2.0	2.0	8.0	0.0	0.0	0.0
2450466	0.0	0.0	0.0	2.0	2.0	8.0	0.0	0.0	0.0
2450467	0.0	0.0	0.0	2.0	2.0	14.0	0.0	0.0	0.0
2450468	0.0	0.0	0.0	4.0	2.0	14.0	0.0	0.0	0.0
2450469	0.0	0.0	0.0	8.0	2.0	14.0	0.0	0.0	0.0
2450470	0.0	0.0	0.0	8.0	2.0	15.0	0.0	0.0	0.0
2450471	0.0	0.0	0.0	8.0	2.0	15.0	0.0	0.0	0.0
2450472	0.0	0.0	0.0	8.0	2.0	15.0	0.0	0.0	0.0
2450473	0.0	0.0	0.0	8.0	2.0	15.0	0.0	0.0	0.0
2450474	0.0	0.0	0.0	8.0	2.0	17.0	0.0	0.0	0.0
2450475	0.0	0.0	0.0	8.0	2.0	17.0	0.0	0.0	0.0
2450476	0.0	0.0	0.0	8.0	2.0	17.0	0.0	0.0	0.0
2450477	0.0	0.0	0.0	8.0	2.0	17.0	0.0	0.0	0.0
2450478	0.0	0.0	0.0	8.0	2.0	17.0	0.0	0.0	0.0
2450479	0.0	0.0	0.0	8.0	2.0	17.0	0.0	0.0	0.0
2450480	0.0	0.0	0.0	8.0	2.0	15.0	0.0	0.0	0.0
2450481	0.0	0.0	0.0	8.0	2.0	15.0	0.0	0.0	0.0
2450482	0.0	0.0	0.0	8.0	2.0	15.0	0.0	0.0	0.0
2450483	0.0	0.0	0.0	8.0	2.0	15.0	0.0	0.0	0.0
2450484	0.0	0.0	0.0	8.0	2.0	15.0	0.0	0.0	0.0
2450485	0.0	0.0	0.0	8.0	2.0	15.0	0.0	0.0	0.0
2450486	0.0	0.0	0.0	8.0	2.0	15.0	0.0	0.0	0.0
2450487	0.0	0.0	0.0	8.0	2.0	15.0	0.0	0.0	0.0
2450488	0.0	0.0	0.0	8.0	2.0	17.0	0.0	0.0	0.0
2450489	0.0	0.0	0.0	10.0	2.0	17.0	0.0	0.0	0.0
2450490	0.0	0.0	0.0	10.0	2.0	21.0	0.0	0.0	0.0
2450491	0.0	0.0	0.0	10.0	2.0	21.0	0.0	0.0	0.0
2450492	0.0	0.0	0.0	10.0	2.0	24.0	0.0	0.0	0.0
2450493	0.0	0.0	0.0	10.0	2.0	24.0	0.0	0.0	0.0
2450494	0.0	0.0	0.0	10.0	2.0	24.0	0.0	0.0	0.0
2450495	0.0	0.0	0.0	10.0	2.0	24.0	0.0	0.0	0.0
2450496	0.0	0.0	0.0	10.0	2.0	26.0	0.0	0.0	0.0
2450497	0.0	0.0	0.0	10.0	2.0	27.0	0.0	0.0	0.0
2450498	0.0	0.0	0.0	10.0	2.0	28.0	0.0	0.0	0.0
2450499	0.0	0.0	0.0	10.0	2.0	28.0	0.0	0.0	0.0
2450500	0.0	0.0	0.0	10.0	2.0	36.0	0.0	0.0	0.0
2450501	0.0	0.0	0.0	10.0	3.0	40.0	0.0	0.0	0.0
2450502	0.0	0.0	0.0	10.0	5.0	40.0	0.0	0.0	0.0
2450503	0.0	0.0	0.0	10.0	5.0	40.0	0.0	0.0	0.0
2450504	0.0	0.0	0.0	10.0	5.0	40.0	0.0	0.0	0.0
2450505	0.0	0.0	0.0	10.0	5.0	40.0	0.0	0.0	0.0
2450506	0.0	0.0	0.0	10.0	5.0	40.0	0.0	0.0	0.0
2450507	0.0	0.0	0.0	10.0	5.0	40.0	0.0	0.0	0.0
2450508	0.0	0.0	0.0	10.0	5.0	40.0	0.0	0.0	0.0
2450509	0.0	0.0	0.0	10.0	5.0	40.0	0.0	0.0	0.0
2450510	0.0	0.0	0.0	10.0	5.0	40.0	0.0	0.0	0.0
2450511	0.0	0.0	0.0	10.0	5.0	40.0	0.0	0.0	0.0
2450512	0.0	0.0	0.0	10.0	5.0	40.0	0.0	0.0	0.0
2450513	0.0	0.0	0.0	10.0	5.0	40.0	0.0	0.0	0.0
2450514	0.0	0.0	0.0	10.0	5.0	40.0	0.0	0.0	0.0
2450515	0.0	0.0	0.0	10.0	5.0	40.0	0.0	0.0	0.0
2450516	0.0	0.0	0.0	14.0	5.0	40.0	0.0	0.0	0.0
2450517	0.0	0.0	0.0	14.0	5.0	40.0	0.0	0.0	0.0
2450518	0.0	0.0	0.0	14.0	5.0	40.0	0.0	0.0	0.0
2450519	0.0	0.0	0.0	18.0	5.0	42.0	0.0	0.0	0.0
2450520	0.0	0.0	0.0	18.0	7.0	42.0	0.0	0.0	0.0
2450521	0.0	0.0	0.0	22.0	9.0	44.0	0.0	0.0	0.0
2450522	0.0	0.0	0.0	24.0	11.0	56.0	0.0	0.0	0.0
2450523	0.0	0.0	0.0	24.0	13.0	58.0	0.0	0.0	0.0
2450524	0.0	0.0	0.0	24.0	13.0	60.0	0.0	0.0	0.0
2450525	0.0	0.0	0.0	28.0	13.0	64.0	0.0	0.0	0.0
2450526	0.0	0.0	0.0	28.0	17.0	66.0	0.0	0.0	0.0
2450527	0.0	0.0	0.0	32.0	20.0	69.0	0.0	0.0	0.0
2450528	0.0	0.0	0.0	32.0	22.0	69.0	0.0	0.0	0.0
2450529	0.0	0.0	0.0	32.0	24.0	69.0	0.0	0.0	0.0
2450530	0.0	0.0	0.0	36.0	24.0	69.0	0.0	0.0	0.0
2450531	0.0	0.0	0.0	36.0	24.0	69.0	0.0	0.0	0.0
2450532	0.0	0.0	0.0	36.0	24.0	69.0	0.0	0.0	0.0
2450533	0.0	0.0	0.0	38.0	24.0	69.0	0.0	0.0	0.0
2450534	0.0	0.0	0.0	42.0	34.0	77.0	0.0	0.0	0.0
2450535	0.0	0.0	0.0	42.0	36.0	77.0	0.0	0.0	0.0
2450536	0.0	0.0	0.0	42.0	36.0	77.0	0.0	0.0	0.0
2450537	0.0	0.0	0.0	42.0	38.0	77.0	0.0	0.0	0.0
2450538	0.0	0.0	0.0	42.0	38.0	77.0	0.0	0.0	0.0
2450539	0.0	0.0	0.0	42.0	38.0	77.0	0.0	0.0	0.0
2450540	0.0	0.0	0.0	42.0	40.0	77.0	0.0	0.0	0.0
2450541	0.0	0.0	0.0	42.0	40.0	77.0	0.0	0.0	0.0
2450542	0.0	0.0	0.0	44.0	40.0	77.0	0.0	0.0	0.0
2450543	0.0	0.0	0.0	44.0	40.0	77.0	0.0	0.0	0.0
2450544	0.0	0.0	0.0	44.0	40.0	77.0	0.0	0.0	0.0
2450545	0.0	0.0	0.0	44.0	40.0	77.0	0.0	0.0	0.0
2450546	0.0	0.0	0.0	44.0	40.0	77.0	0.0	0.0	0.0
2450547	0.0	0.0	0.0	44.0	40.0	77.0	0.0	0.0	0.0
2450548	0.0	0.0	0.0	44.0	40.0	77.0	0.0	0.0	0.0
2450549	0.0	0.0	0.0	44.0	40.0	77.0	0.0	0.0	0.0
2450550	0.0	0.0	0.0	44.0	40.0	77.0	0.0	0.0	0.0
2450551	0.0	0.0	0.0	44.0	40.0	79.0	0.0	0.0	0.0
2450552	0.0	0.0	0.0	42.0	40.0	79.0	0.0	0.0	0.0
2450553	0.0	0.0	0.0	42.0	40.0	79.0	0.0	0.0	0.0
2450554	0.0	0.0	0.0	40.0	40.0	79.0	0.0	0.0	0.0
2450555	0.0	0.0	0.0	40.0	40.0	79.0	0.0	0.0	0.0
2450556	0.0	0.0	0.0	40.0	40.0	79.0	0.0	0.0	0.0
2450557	0.0	0.0	0.0	42.0	40.0	81.0	0.0	0.0	0.0
2450558	0.0	0.0	0.0	44.0	42.0	81.0	0.0	0.0	0.0
2450559	0.0	0.0	0.0	46.0	42.0	81.0	0.0	0.0	0.0
2450560	0.0	0.0	0.0	44.0	42.0	81.0	0.0	0.0	0.0
2450561	0.0	0.0	0.0	44.0	42.0	79.0	0.0	0.0	0.0
2450562	0.0	0.0	0.0	44.0	42.0	79.0	0.0	0.0	0.0
2450563	0.0	0.0	0.0	44.0	42.0	79.0	0.0	0.0	0.0
2450564	0.0	0.0	0.0	44.0	42.0	79.0	0.0	0.0	0.0
2450565	0.0	0.0	0.0	44.0	42.0	79.0	0.0	0.0	0.0
2450566	0.0	0.0	0.0	42.0	44.0	79.0	0.0	0.0	0.0
2450567	0.0	0.0	0.0	42.0	44.0	79.0	0.0	0.0	0.0
2450568	0.0	0.0	0.0	42.0	42.0	79.0	0.0	0.0	0.0
2450569	0.0	0.0	0.0	42.0	42.0	79.0	0.0	0.0	0.0
2450570	0.0	0.0	0.0	42.0	42.0	79.0	0.0	0.0	0.0
2450571	0.0	0.0	0.0	40.0	42.0	79.0	0.0	0.0	0.0
2450572	0.0	0.0	0.0	40.0	42.0	79.0	0.0	0.0	0.0
2450573	0.0	0.0	0.0	40.0	42.0	79.0	0.0	0.0	0.0
2450574	0.0	0.0	0.0	40.0	42.0	79.0	0.0	0.0	0.0
2450575	0.0	0.0	0.0	40.0	42.0	79.0	0.0	0.0	0.0
2450576	0.0	0.0	0.0	40.0	42.0	79.0	0.0	0.0	0.0
2450577	0.0	0.0	0.0	40.0	42.0	79.0	0.0	0.0	0.0
2450578	0.0	0.0	0.0	40.0	42.0	79.0	0.0	0.0	0.0
2450579	0.0	0.0	0.0	40.0	42.0	79.0	0.0	0.0	0.0
2450580	0.0	0.0	0.0	40.0	42.0	79.0	0.0	0.0	0.0
2450581	0.0	0.0	0.0	40.0	42.0	79.0	0.0	0.0	0.0
2450582	0.0	0.0	0.0	40.0	42.0	79.0	0.0	0.0	0.0
2450583	0.0	0.0	0.0	40.0	42.0	79.0	0.0	0.0	0.0
2450584	0.0	0.0	0.0	40.0	42.0	79.0	0.0	0.0	0.0
2450585	0.0	0.0	0.0	40.0	42.0	79.0	0.0	0.0	0.0
2450586	0.0	0.0	0.0	40.0	44.0	79.0	0.0	0.0	0.0
2450587	0.0	0.0	0.0	40.0	44.0	79.0	0.0	0.0	0.0
2450588	0.0	0.0	0.0	40.0	44.0	79.0	0.0	0.0	0.0
2450589	0.0	0.0	0.0	40.0	44.0	79.0	0.0	0.0	0.0
2450590	0.0	0.0	0.0	40.0	44.0	80.0	0.0	0.0	0.0
2450591	0.0	0.0	0.0	40.0	44.0	80.0	0.0	0.0	0.0
2450592	0.0	0.0	0.0	40.0	44.0	80.0	0.0	0.0	0.0
2450593	0.0	0.0	0.0	40.0	44.0	80.0	0.0	0.0	0.0
2450594	0.0	0.0	0.0	40.0	44.0	82.0	0.0	0.0	0.0
2450595	0.0	0.0	0.0	42.0	44.0	84.0	0.0	0.0	0.0
2450596	0.0	0.0	0.0	42.0	44.0	86.0	0.0	0.0	0.0
2450597	0.0	0.0	0.0	42.0	44.0	86.0	0.0	0.0	0.0
2450598	0.0	0.0	0.0	42.0	44.0	86.0	0.0	0.0	0.0
2450599	0.0	0.0	0.0	42.0	44.0	86.0	0.0	0.0	0.0
2450600	0.0	0.0	0.0	42.0	44.0	86.0	0.0	0.0	0.0
2450601	0.0	0.0	0.0	42.0	44.0	84.0	0.0	0.0	0.0
2450602	0.0	0.0	0.0	42.0	44.0	82.0	0.0	0.0	0.0
2450603	0.0	0.0	0.0	42.0	44.0	82.0	0.0	0.0	0.0
2450604	0.0	0.0	0.0	42.0	44.0	82.0	0.0	0.0	0.0
2450605	0.0	0.0	0.0	42.0	44.0	82.0	0.0	0.0	0.0
2450606	0.0	0.0	0.0	42.0	44.0	82.0	0.0	0.0	0.0
2450607	0.0	0.0	0.0	42.0	44.0	82.0	0.0	0.0	0.0
2450608	0.0	0.0	0.0	42.0	44.0	82.0	0.0	0.0	0.0
2450609	0.0	0.0	0.0	42.0	44.0	82.0	0.0	0.0	0.0
2450610	0.0	0.0	0.0	42.0	44.0	82.0	0.0	0.0	0.0
2450611	0.0	0.0	0.0	42.0	44.0	82.0	0.0	0.0	0.0
2450612	0.0	0.0	0.0	42.0	44.0	82.0	0.0	0.0	0.0
2450613	0.0	0.0	0.0	42.0	44.0	82.0	0.0	0.0	0.0
2450614	0.0	0.0	0.0	42.0	44.0	82.0	0.0	0.0	0.0
2450615	0.0	0.0	0.0	42.0	44.0	84.0	0.0	0.0	0.0
2450616	0.0	0.0	0.0	42.0	44.0	84.0	0.0	0.0	0.0
2450617	0.0	0.0	0.0	42.0	44.0	82.0	0.0	0.0	0.0
2450618	0.0	0.0	0.0	42.0	44.0	82.0	0.0	0.0	0.0
2450619	0.0	0.0	0.0	42.0	44.0	82.0	0.0	0.0	0.0
2450620	0.0	0.0	0.0	42.0	44.0	79.0	0.0	0.0	0.0
2450621	0.0	0.0	0.0	42.0	44.0	79.0	0.0	0.0	0.0
2450622	0.0	0.0	0.0	42.0	44.0	77.0	0.0	0.0	0.0
2450623	0.0	0.0	0.0	42.0	46.0	80.0	0.0	0.0	0.0
2450624	0.0	0.0	0.0	42.0	46.0	78.0	0.0	0.0	0.0
2450625	0.0	0.0	0.0	42.0	48.0	80.0	0.0	0.0	0.0
2450626	0.0	0.0	0.0	42.0	48.0	80.0	0.0	0.0	0.0
2450627	0.0	0.0	0.0	42.0	48.0	80.0	0.0	0.0	0.0
2450628	0.0	0.0	0.0	42.0	48.0	80.0	0.0	0.0	0.0
2450629	0.0	0.0	0.0	42.0	48.0	82.0	0.0	0.0	0.0
2450630	0.0	0.0	0.0	42.0	48.0	82.0	0.0	0.0	0.0
2450631	0.0	0.0	0.0	42.0	48.0	82.0	0.0	0.0	0.0
2450632	0.0	0.0	0.0	42.0	48.0	82.0	0.0	0.0	0.0
2450633	0.0	0.0	0.0	42.0	50.0	82.0	0.0	0.0	0.0
2450634	0.0	0.0	0.0	42.0	48.0	80.0	0.0	0.0	0.0
2450635	0.0	0.0	0.0	42.0	48.0	80.0	0.0	0.0	0.0
2450636	0.0	0.0	0.0	40.0	48.0	78.0	0.0	0.0	0.0
2450637	0.0	0.0	0.0	40.0	48.0	74.0	0.0	0.0	0.0
2450638	0.0	0.0	0.0	38.0	48.0	74.0	0.0	0.0	0.0
2450639	0.0	0.0	0.0	34.0	48.0	74.0	0.0	0.0	0.0
2450640	0.0	0.0	0.0	34.0	48.0	72.0	0.0	0.0	0.0
2450641	0.0	0.0	0.0	28.0	48.0	70.0	0.0	0.0	0.0
2450642	0.0	0.0	0.0	26.0	48.0	69.0	0.0	0.0	0.0
2450643	0.0	0.0	0.0	26.0	48.0	69.0	0.0	0.0	0.0
2450644	0.0	0.0	0.0	26.0	48.0	69.0	0.0	0.0	0.0
2450645	0.0	0.0	0.0	24.0	48.0	69.0	0.0	0.0	0.0
2450646	0.0	0.0	0.0	20.0	48.0	69.0	0.0	0.0	0.0
2450647	0.0	0.0	0.0	14.0	42.0	68.0	0.0	0.0	0.0
2450648	0.0	0.0	0.0	14.0	41.0	66.0	0.0	0.0	0.0
2450649	0.0	0.0	0.0	10.0	33.0	54.0	0.0	0.0	0.0
2450650	0.0	0.0	0.0	4.0	12.0	26.0	0.0	0.0	0.0
2450651	0.0	0.0	0.0	4.0	12.0	26.0	0.0	0.0	0.0
2450652	0.0	0.0	0.0	4.0	10.0	26.0	0.0	0.0	0.0
2450653	0.0	0.0	0.0	4.0	10.0	26.0	0.0	0.0	0.0
2450654	0.0	0.0	0.0	4.0	10.0	26.0	0.0	0.0	0.0
2450655	0.0	0.0	0.0	4.0	10.0	26.0	0.0	0.0	0.0
2450656	0.0	0.0	0.0	4.0	10.0	26.0	0.0	0.0	0.0
2450657	0.0	0.0	0.0	4.0	10.0	26.0	0.0	0.0	0.0
2450658	0.0	0.0	0.0	4.0	10.0	26.0	0.0	0.0	0.0
2450659	0.0	0.0	0.0	4.0	10.0	28.0	0.0	0.0	0.0
2450660	0.0	0.0	0.0	4.0	10.0	28.0	0.0	0.0	0.0
2450661	0.0	0.0	0.0	4.0	10.0	28.0	0.0	0.0	0.0
2450662	0.0	0.0	0.0	4.0	10.0	28.0	0.0	0.0	0.0
2450663	0.0	0.0	0.0	4.0	10.0	28.0	0.0	0.0	0.0
2450664	0.0	0.0	0.0	4.0	10.0	28.0	0.0	0.0	0.0
2450665	0.0	0.0	0.0	6.0	14.0	28.0	0.0	0.0	0.0
2450666	0.0	0.0	0.0	4.0	12.0	28.0	0.0	0.0	0.0
2450667	0.0	0.0	0.0	4.0	12.0	28.0	0.0	0.0	0.0
2450668	0.0	0.0	0.0	4.0	12.0	28.0	0.0	0.0	0.0
2450669	0.0	0.0	0.0	4.0	12.0	28.0	0.0	0.0	0.0
2450670	0.0	0.0	0.0	4.0	12.0	28.0	0.0	0.0	0.0
2450671	0.0	0.0	0.0	4.0	12.0	28.0	0.0	0.0	0.0
2450672	0.0	0.0	0.0	4.0	12.0	30.0	0.0	0.0	0.0
2450673	0.0	1.0	0.0	4.0	12.0	30.0	0.0	0.0	0.0
2450674	0.0	1.0	0.0	4.0	12.0	30.0	0.0	0.0	0.0
2450675	0.0	1.0	0.0	4.0	12.0	30.0	0.0	0.0	0.0
2450676	0.0	1.0	0.0	4.0	12.0	30.0	0.0	0.0	0.0
2450677	0.0	1.0	0.0	4.0	14.0	30.0	0.0	0.0	0.0
2450678	0.0	1.0	0.0	2.0	14.0	30.0	0.0	0.0	0.0
2450679	0.0	2.0	0.0	2.0	14.0	30.0	0.0	0.0	0.0
2450680	0.0	2.0	0.0	2.0	14.0	30.0	0.0	0.0	0.0
2450681	0.0	2.0	0.0	2.0	14.0	30.0	0.0	0.0	0.0
2450682	0.0	2.0	0.0	2.0	14.0	30.0	0.0	0.0	0.0
2450683	0.0	2.0	0.0	2.0	14.0	30.0	0.0	0.0	0.0
2450684	0.0	2.0	0.0	2.0	14.0	30.0	0.0	0.0	0.0
2450685	0.0	2.0	0.0	2.0	14.0	30.0	0.0	0.0	0.0
2450686	0.0	2.0	0.0	2.0	14.0	30.0	0.0	0.0	0.0
2450687	0.0	2.0	0.0	2.0	14.0	32.0	0.0	0.0	0.0
2450688	0.0	2.0	0.0	2.0	14.0	38.0	0.0	0.0	0.0
2450689	0.0	2.0	0.0	2.0	14.0	38.0	0.0	0.0	0.0
2450690	0.0	2.0	0.0	2.0	14.0	38.0	0.0	0.0	0.0
2450691	0.0	2.0	0.0	4.0	18.0	40.0	0.0	0.0	0.0
2450692	0.0	2.0	0.0	4.0	18.0	40.0	0.0	0.0	0.0
2450693	0.0	2.0	0.0	4.0	18.0	40.0	0.0	0.0	0.0
2450694	0.0	2.0	0.0	4.0	18.0	40.0	0.0	0.0	0.0
2450695	0.0	2.0	0.0	4.0	18.0	40.0	0.0	0.0	0.0
2450696	0.0	2.0	0.0	4.0	18.0	40.0	0.0	0.0	0.0
2450697	0.0	2.0	0.0	4.0	18.0	40.0	0.0	0.0	0.0
2450698	0.0	2.0	0.0	4.0	18.0	40.0	0.0	0.0	0.0
2450699	0.0	2.0	0.0	4.0	18.0	40.0	0.0	0.0	0.0
2450700	0.0	2.0	0.0	4.0	18.0	40.0	0.0	0.0	0.0
2450701	0.0	2.0	0.0	6.0	20.0	40.0	0.0	0.0	0.0
2450702	0.0	2.0	0.0	6.0	20.0	40.0	0.0	0.0	0.0
2450703	0.0	2.0	0.0	6.0	20.0	40.0	0.0	0.0	0.0
2450704	0.0	2.0	0.0	6.0	20.0	40.0	0.0	0.0	0.0
2450705	0.0	2.0	0.0	6.0	20.0	40.0	0.0	0.0	0.0
2450706	0.0	2.0	0.0	6.0	20.0	40.0	0.0	0.0	0.0
2450707	0.0	2.0	0.0	8.0	20.0	42.0	0.0	0.0	0.0
2450708	0.0	1.0	0.0	8.0	20.0	46.0	0.0	0.0	0.0
2450709	0.0	1.0	0.0	10.0	20.0	46.0	0.0	0.0	0.0
2450710	0.0	1.0	0.0	10.0	18.0	46.0	0.0	0.0	0.0
2450711	0.0	1.0	0.0	10.0	18.0	46.0	0.0	0.0	0.0
2450712	0.0	1.0	0.0	10.0	18.0	46.0	0.0	0.0	0.0
2450713	0.0	1.0	0.0	10.0	18.0	48.0	0.0	0.0	0.0
2450714	0.0	0.0	0.0	10.0	18.0	48.0	0.0	0.0	0.0
2450715	0.0	0.0	0.0	10.0	18.0	48.0	0.0	0.0	0.0
2450716	0.0	0.0	0.0	10.0	18.0	48.0	0.0	0.0	0.0
2450717	0.0	0.0	0.0	12.0	18.0	48.0	0.0	0.0	0.0
2450718	0.0	0.0	0.0	12.0	18.0	48.0	0.0	0.0	0.0
2450719	0.0	0.0	0.0	12.0	18.0	48.0	0.0	0.0	0.0
2450720	0.0	0.0	0.0	12.0	18.0	48.0	0.0	0.0	0.0
2450721	0.0	0.0	0.0	12.0	18.0	48.0	0.0	0.0	0.0
2450722	0.0	0.0	0.0	12.0	18.0	48.0	0.0	0.0	0.0
2450723	0.0	0.0	0.0	12.0	16.0	48.0	0.0	0.0	0.0
2450724	0.0	0.0	0.0	12.0	16.0	48.0	0.0	0.0	0.0
2450725	0.0	0.0	0.0	12.0	16.0	50.0	0.0	0.0	0.0
2450726	0.0	0.0	0.0	12.0	16.0	50.0	0.0	0.0	0.0
2450727	0.0	0.0	0.0	12.0	16.0	50.0	0.0	0.0	0.0
2450728	0.0	0.0	0.0	12.0	16.0	50.0	0.0	0.0	0.0
2450729	0.0	0.0	0.0	12.0	16.0	50.0	0.0	0.0	0.0
2450730	0.0	0.0	0.0	12.0	16.0	50.0	0.0	0.0	0.0
2450731	0.0	0.0	0.0	12.0	16.0	50.0	0.0	0.0	0.0
2450732	0.0	0.0	0.0	12.0	16.0	60.0	0.0	0.0	0.0
2450733	0.0	0.0	0.0	12.0	16.0	60.0	0.0	0.0	0.0
2450734	0.0	0.0	0.0	12.0	16.0	60.0	0.0	0.0	0.0
2450735	0.0	0.0	0.0	12.0	16.0	60.0	0.0	0.0	0.0
2450736	0.0	0.0	0.0	12.0	16.0	60.0	0.0	0.0	0.0
2450737	0.0	0.0	0.0	12.0	16.0	60.0	0.0	0.0	0.0
2450738	0.0	0.0	0.0	12.0	16.0	60.0	0.0	0.0	0.0
2450739	0.0	0.0	0.0	12.0	16.0	59.0	0.0	0.0	0.0
2450740	0.0	0.0	0.0	12.0	14.0	55.0	0.0	0.0	0.0
2450741	0.0	0.0	0.0	12.0	14.0	55.0	0.0	0.0	0.0
2450742	0.0	0.0	0.0	12.0	16.0	55.0	0.0	0.0	0.0
2450743	0.0	0.0	0.0	12.0	14.0	51.0	0.0	0.0	0.0
2450744	0.0	0.0	0.0	14.0	14.0	51.0	0.0	0.0	0.0
2450745	0.0	0.0	0.0	14.0	14.0	43.0	0.0	0.0	0.0
2450746	0.0	0.0	0.0	14.0	14.0	43.0	0.0	0.0	0.0
2450747	0.0	0.0	0.0	14.0	14.0	43.0	0.0	0.0	0.0
2450748	0.0	0.0	0.0	14.0	14.0	43.0	0.0	0.0	0.0
2450749	0.0	0.0	0.0	14.0	14.0	43.0	0.0	0.0	0.0
2450750	0.0	0.0	0.0	14.0	14.0	43.0	0.0	0.0	0.0
2450751	0.0	0.0	0.0	14.0	14.0	43.0	0.0	0.0	0.0
2450752	0.0	0.0	0.0	14.0	14.0	43.0	0.0	0.0	0.0
2450753	0.0	0.0	0.0	14.0	14.0	43.0	0.0	0.0	0.0
2450754	0.0	0.0	0.0	14.0	14.0	43.0	0.0	0.0	0.0
2450755	0.0	0.0	0.0	14.0	14.0	45.0	0.0	0.0	0.0
2450756	0.0	0.0	0.0	14.0	14.0	45.0	0.0	0.0	0.0
2450757	0.0	0.0	0.0	14.0	14.0	47.0	0.0	0.0	0.0
2450758	0.0	0.0	0.0	14.0	14.0	47.0	0.0	0.0	0.0
2450759	0.0	0.0	0.0	14.0	14.0	47.0	0.0	0.0	0.0
2450760	0.0	0.0	0.0	14.0	14.0	47.0	0.0	0.0	0.0
2450761	0.0	0.0	0.0	15.0	14.0	51.0	0.0	0.0	0.0
2450762	0.0	0.0	0.0	15.0	14.0	51.0	0.0	0.0	0.0
2450763	0.0	0.0	0.0	15.0	14.0	47.0	0.0	0.0	0.0
2450764	0.0	0.0	0.0	15.0	16.0	47.0	0.0	0.0	0.0
2450765	0.0	0.0	0.0	15.0	16.0	47.0	0.0	0.0	0.0
2450766	0.0	0.0	0.0	15.0	16.0	47.0	0.0	0.0	0.0
2450767	0.0	0.0	0.0	15.0	16.0	47.0	0.0	0.0	0.0
2450768	0.0	0.0	0.0	15.0	16.0	47.0	0.0	0.0	0.0
2450769	0.0	0.0	0.0	15.0	18.0	49.0	0.0	0.0	0.0
2450770	0.0	0.0	0.0	15.0	18.0	49.0	0.0	0.0	0.0
2450771	0.0	0.0	0.0	15.0	18.0	49.0	0.0	0.0	0.0
2450772	0.0	0.0	0.0	17.0	18.0	47.0	0.0	0.0	0.0
2450773	0.0	0.0	0.0	15.0	16.0	42.0	0.0	0.0	0.0
2450774	0.0	0.0	0.0	13.0	16.0	40.0	0.0	0.0	0.0
2450775	0.0	0.0	0.0	15.0	18.0	42.0	0.0	0.0	0.0
2450776	0.0	0.0	0.0	15.0	18.0	42.0	0.0	0.0	0.0
2450777	0.0	0.0	0.0	15.0	18.0	42.0	0.0	0.0	0.0
2450778	0.0	0.0	0.0	15.0	18.0	42.0	0.0	0.0	0.0
2450779	0.0	0.0	0.0	15.0	18.0	42.0	0.0	0.0	0.0
2450780	0.0	0.0	0.0	15.0	18.0	42.0	0.0	0.0	0.0
2450781	0.0	0.0	0.0	15.0	18.0	42.0	0.0	0.0	0.0
2450782	0.0	0.0	0.0	15.0	18.0	42.0	0.0	0.0	0.0
2450783	0.0	0.0	0.0	15.0	18.0	42.0	0.0	0.0	0.0
2450784	0.0	0.0	0.0	15.0	18.0	40.0	0.0	0.0	0.0
2450785	0.0	0.0	0.0	15.0	18.0	40.0	0.0	0.0	0.0
2450786	0.0	0.0	0.0	16.0	18.0	40.0	0.0	0.0	0.0
2450787	0.0	0.0	0.0	12.0	16.0	34.0	0.0	0.0	0.0
2450788	0.0	0.0	0.0	12.0	16.0	34.0	0.0	0.0	0.0
2450789	0.0	0.0	0.0	12.0	16.0	34.0	0.0	0.0	0.0
2450790	0.0	0.0	0.0	12.0	16.0	34.0	0.0	0.0	0.0
2450791	0.0	0.0	0.0	10.0	10.0	30.0	0.0	0.0	0.0
2450792	0.0	0.0	0.0	10.0	10.0	30.0	0.0	0.0	0.0
2450793	0.0	0.0	0.0	12.0	10.0	30.0	0.0	0.0	0.0
2450794	0.0	0.0	0.0	12.0	10.0	32.0	0.0	0.0	0.0
2450795	0.0	0.0	0.0	12.0	10.0	32.0	0.0	0.0	0.0
2450796	0.0	0.0	0.0	12.0	10.0	32.0	0.0	0.0	0.0
2450797	0.0	0.0	0.0	12.0	10.0	32.0	0.0	0.0	0.0
2450798	0.0	0.0	0.0	12.0	10.0	32.0	0.0	0.0	0.0
2450799	0.0	0.0	0.0	12.0	10.0	32.0	0.0	0.0	0.0
2450800	0.0	0.0	0.0	12.0	10.0	32.0	0.0	0.0	0.0
2450801	0.0	0.0	0.0	12.0	10.0	32.0	0.0	0.0	0.0
2450802	0.0	0.0	0.0	12.0	10.0	32.0	0.0	0.0	0.0
2450803	0.0	0.0	0.0	12.0	10.0	32.0	0.0	0.0	0.0
2450804	0.0	0.0	0.0	12.0	10.0	32.0	0.0	0.0	0.0
2450805	0.0	0.0	0.0	12.0	10.0	32.0	0.0	0.0	0.0
2450806	0.0	0.0	0.0	12.0	10.0	32.0	0.0	0.0	0.0
2450807	0.0	0.0	0.0	12.0	10.0	32.0	0.0	0.0	0.0
2450808	0.0	0.0	0.0	12.0	10.0	32.0	0.0	0.0	0.0
2450809	0.0	0.0	0.0	12.0	10.0	32.0	0.0	0.0	0.0
2450810	0.0	0.0	0.0	12.0	10.0	32.0	0.0	0.0	0.0
2450811	0.0	0.0	0.0	10.0	10.0	32.0	0.0	0.0	0.0
2450812	0.0	0.0	0.0	10.0	10.0	32.0	0.0	0.0	0.0
2450813	0.0	0.0	0.0	10.0	10.0	32.0	0.0	0.0	0.0
2450814	0.0	0.0	0.0	10.0	10.0	32.0	0.0	0.0	0.0
2450815	0.0	0.0	0.0	12.0	10.0	34.0	0.0	0.0	0.0
2450816	0.0	0.0	0.0	12.0	10.0	38.0	0.0	0.0	0.0
2450817	0.0	0.0	0.0	12.0	10.0	38.0	0.0	0.0	0.0
2450818	0.0	0.0	0.0	12.0	10.0	38.0	0.0	0.0	0.0
2450819	0.0	0.0	0.0	12.0	10.0	38.0	0.0	0.0	0.0
2450820	0.0	0.0	0.0	12.0	10.0	38.0	0.0	0.0	0.0
2450821	0.0	0.0	0.0	12.0	10.0	38.0	0.0	0.0	0.0
2450822	0.0	0.0	0.0	12.0	10.0	38.0	0.0	0.0	0.0
2450823	0.0	0.0	0.0	12.0	10.0	38.0	0.0	0.0	0.0
2450824	0.0	0.0	0.0	12.0	10.0	40.0	0.0	0.0	0.0
2450825	0.0	0.0	0.0	12.0	10.0	40.0	0.0	0.0	0.0
2450826	0.0	0.0	0.0	16.0	12.0	42.0	0.0	0.0	0.0
2450827	0.0	0.0	0.0	16.0	12.0	42.0	0.0	0.0	0.0
2450828	0.0	0.0	0.0	16.0	12.0	44.0	0.0	0.0	0.0
2450829	0.0	0.0	0.0	16.0	12.0	44.0	0.0	0.0	0.0
2450830	0.0	0.0	0.0	16.0	12.0	44.0	0.0	0.0	0.0
2450831	0.0	0.0	0.0	16.0	14.0	44.0	0.0	0.0	0.0
2450832	0.0	0.0	0.0	16.0	14.0	44.0	0.0	0.0	0.0
2450833	0.0	0.0	0.0	16.0	14.0	44.0	0.0	0.0	0.0
2450834	0.0	0.0	0.0	16.0	14.0	44.0	0.0	0.0	0.0
2450835	0.0	0.0	0.0	16.0	14.0	44.0	0.0	0.0	0.0
2450836	0.0	0.0	0.0	16.0	14.0	44.0	0.0	0.0	0.0
2450837	0.0	0.0	0.0	16.0	14.0	42.0	0.0	0.0	0.0
2450838	0.0	0.0	0.0	16.0	14.0	42.0	0.0	0.0	0.0
2450839	0.0	0.0	0.0	16.0	14.0	42.0	0.0	0.0	0.0
2450840	0.0	0.0	0.0	16.0	14.0	42.0	0.0	0.0	0.0
2450841	0.0	0.0	0.0	16.0	14.0	42.0	0.0	0.0	0.0
2450842	0.0	0.0	0.0	16.0	12.0	40.0	0.0	0.0	0.0
2450843	0.0	0.0	0.0	16.0	18.0	38.0	0.0	0.0	0.0
2450844	0.0	0.0	0.0	18.0	18.0	38.0	0.0	0.0	0.0
2450845	0.0	0.0	0.0	18.0	18.0	36.0	0.0	0.0	0.0
2450846	0.0	0.0	0.0	18.0	18.0	34.0	0.0	0.0	0.0
2450847	0.0	0.0	0.0	18.0	18.0	34.0	0.0	0.0	0.0
2450848	0.0	0.0	0.0	18.0	18.0	34.0	0.0	0.0	0.0
2450849	0.0	0.0	0.0	18.0	18.0	36.0	0.0	0.0	0.0
2450850	0.0	0.0	0.0	18.0	18.0	38.0	0.0	0.0	0.0
2450851	0.0	0.0	0.0	18.0	18.0	38.0	0.0	0.0	0.0
2450852	0.0	0.0	0.0	18.0	18.0	38.0	0.0	0.0	0.0
2450853	0.0	0.0	0.0	18.0	18.0	38.0	0.0	0.0	0.0
2450854	0.0	0.0	0.0	18.0	18.0	38.0	0.0	0.0	0.0
2450855	0.0	0.0	0.0	18.0	18.0	38.0	0.0	0.0	0.0
2450856	0.0	0.0	0.0	18.0	16.0	26.0	0.0	0.0	0.0
2450857	0.0	0.0	0.0	18.0	16.0	24.0	0.0	0.0	0.0
2450858	0.0	0.0	0.0	18.0	16.0	24.0	0.0	0.0	0.0
2450859	0.0	0.0	0.0	18.0	16.0	24.0	0.0	0.0	0.0
2450860	0.0	0.0	0.0	18.0	16.0	24.0	0.0	0.0	0.0
2450861	0.0	0.0	0.0	18.0	14.0	24.0	0.0	0.0	0.0
2450862	0.0	0.0	0.0	18.0	14.0	24.0	0.0	0.0	0.0
2450863	0.0	0.0	0.0	18.0	12.0	24.0	0.0	0.0	0.0
2450864	0.0	0.0	0.0	18.0	12.0	24.0	0.0	0.0	0.0
2450865	0.0	0.0	0.0	18.0	12.0	24.0	0.0	0.0	0.0
2450866	0.0	0.0	0.0	18.0	12.0	24.0	0.0	0.0	0.0
2450867	0.0	0.0	0.0	18.0	12.0	24.0	0.0	0.0	0.0
2450868	0.0	0.0	0.0	18.0	12.0	24.0	0.0	0.0	0.0
2450869	0.0	0.0	0.0	16.0	12.0	26.0	0.0	0.0	0.0
2450870	0.0	0.0	0.0	16.0	12.0	26.0	0.0	0.0	0.0
2450871	0.0	0.0	0.0	16.0	12.0	26.0	0.0	0.0	0.0
2450872	0.0	0.0	0.0	16.0	12.0	26.0	0.0	0.0	0.0
2450873	0.0	0.0	0.0	16.0	12.0	26.0	0.0	0.0	0.0
2450874	0.0	0.0	0.0	16.0	12.0	26.0	0.0	0.0	0.0
2450875	0.0	0.0	0.0	16.0	12.0	26.0	0.0	0.0	0.0
2450876	0.0	0.0	0.0	16.0	12.0	26.0	0.0	0.0	0.0
2450877	0.0	0.0	0.0	22.0	14.0	26.0	0.0	0.0	0.0
2450878	0.0	0.0	0.0	22.0	14.0	26.0	0.0	0.0	0.0
2450879	0.0	0.0	0.0	22.0	20.0	34.0	0.0	0.0	0.0
2450880	0.0	0.0	0.0	22.0	20.0	34.0	0.0	0.0	0.0
2450881	0.0	0.0	0.0	22.0	20.0	34.0	0.0	0.0	0.0
2450882	0.0	0.0	0.0	22.0	20.0	32.0	0.0	0.0	0.0
2450883	0.0	0.0	0.0	22.0	20.0	32.0	0.0	0.0	0.0
2450884	0.0	0.0	0.0	22.0	20.0	32.0	0.0	0.0	0.0
2450885	0.0	0.0	0.0	22.0	20.0	32.0	0.0	0.0	0.0
2450886	0.0	0.0	0.0	26.0	24.0	32.0	0.0	0.0	0.0
2450887	0.0	0.0	0.0	26.0	24.0	32.0	0.0	0.0	0.0
2450888	0.0	0.0	0.0	26.0	24.0	32.0	0.0	0.0	0.0
2450889	0.0	0.0	0.0	30.0	24.0	32.0	0.0	0.0	0.0
2450890	0.0	0.0	0.0	30.0	24.0	32.0	0.0	0.0	0.0
2450891	0.0	0.0	0.0	30.0	24.0	32.0	0.0	0.0	0.0
2450892	0.0	0.0	0.0	30.0	24.0	32.0	0.0	0.0	0.0
2450893	0.0	0.0	0.0	30.0	24.0	32.0	0.0	0.0	0.0
2450894	0.0	0.0	0.0	30.0	24.0	32.0	0.0	0.0	0.0
2450895	0.0	0.0	0.0	30.0	24.0	32.0	0.0	0.0	0.0
2450896	0.0	0.0	0.0	30.0	24.0	32.0	0.0	0.0	0.0
2450897	0.0	0.0	0.0	30.0	24.0	32.0	0.0	0.0	0.0
2450898	0.0	0.0	0.0	30.0	24.0	32.0	0.0	0.0	0.0
2450899	0.0	0.0	0.0	30.0	24.0	32.0	0.0	0.0	0.0
2450900	0.0	0.0	0.0	30.0	24.0	32.0	0.0	0.0	0.0
2450901	0.0	0.0	0.0	30.0	24.0	32.0	0.0	0.0	0.0
2450902	0.0	0.0	0.0	30.0	24.0	32.0	0.0	0.0	0.0
2450903	0.0	0.0	0.0	30.0	24.0	32.0	0.0	0.0	0.0
2450904	0.0	0.0	0.0	30.0	24.0	30.0	0.0	0.0	0.0
2450905	0.0	0.0	0.0	30.0	24.0	30.0	0.0	0.0	0.0
2450906	0.0	0.0	0.0	30.0	24.0	30.0	0.0	0.0	0.0
2450907	0.0	0.0	0.0	30.0	24.0	30.0	0.0	0.0	0.0
2450908	0.0	0.0	0.0	28.0	24.0	30.0	0.0	0.0	0.0
2450909	0.0	0.0	0.0	28.0	24.0	30.0	0.0	0.0	0.0
2450910	0.0	0.0	0.0	28.0	24.0	30.0	0.0	0.0	0.0
2450911	0.0	0.0	0.0	27.0	24.0	30.0	0.0	0.0	0.0
2450912	0.0	0.0	0.0	27.0	24.0	30.0	0.0	0.0	2.0
2450913	0.0	0.0	0.0	27.0	24.0	30.0	0.0	0.0	2.0
2450914	0.0	0.0	0.0	27.0	24.0	30.0	0.0	0.0	2.0
2450915	0.0	0.0	0.0	27.0	24.0	28.0	0.0	0.0	2.0
2450916	0.0	0.0	0.0	27.0	24.0	28.0	0.0	0.0	2.0
2450917	0.0	0.0	0.0	27.0	24.0	28.0	0.0	0.0	2.0
2450918	0.0	0.0	0.0	27.0	24.0	28.0	0.0	0.0	2.0
2450919	0.0	0.0	0.0	27.0	24.0	28.0	0.0	0.0	2.0
2450920	0.0	0.0	0.0	27.0	24.0	28.0	0.0	0.0	2.0
2450921	0.0	0.0	0.0	27.0	24.0	28.0	0.0	0.0	2.0
2450922	0.0	0.0	0.0	27.0	24.0	26.0	0.0	0.0	2.0
2450923	0.0	0.0	0.0	27.0	24.0	26.0	0.0	0.0	2.0
2450924	0.0	0.0	0.0	27.0	24.0	28.0	0.0	0.0	2.0
2450925	0.0	0.0	0.0	27.0	22.0	26.0	0.0	0.0	2.0
2450926	0.0	0.0	0.0	27.0	22.0	26.0	0.0	0.0	2.0
2450927	0.0	0.0	0.0	27.0	22.0	26.0	0.0	0.0	2.0
2450928	0.0	0.0	0.0	27.0	22.0	26.0	0.0	0.0	2.0
2450929	0.0	0.0	0.0	27.0	22.0	26.0	0.0	0.0	2.0
2450930	0.0	0.0	0.0	27.0	22.0	26.0	0.0	0.0	2.0
2450931	0.0	0.0	0.0	27.0	22.0	26.0	0.0	0.0	2.0
2450932	0.0	0.0	0.0	27.0	22.0	26.0	0.0	0.0	2.0
2450933	0.0	0.0	0.0	27.0	22.0	26.0	0.0	0.0	2.0
2450934	0.0	0.0	0.0	27.0	22.0	26.0	0.0	0.0	2.0
2450935	0.0	0.0	0.0	29.0	22.0	26.0	0.0	0.0	2.0
2450936	0.0	0.0	0.0	28.0	22.0	26.0	0.0	0.0	2.0
2450937	0.0	0.0	0.0	28.0	22.0	26.0	0.0	0.0	2.0
2450938	0.0	0.0	0.0	28.0	22.0	26.0	0.0	0.0	2.0
2450939	0.0	0.0	0.0	28.0	22.0	26.0	0.0	0.0	2.0
2450940	0.0	0.0	0.0	28.0	22.0	26.0	0.0	0.0	2.0
2450941	0.0	0.0	0.0	28.0	22.0	26.0	0.0	0.0	2.0
2450942	0.0	0.0	0.0	24.0	18.0	19.0	0.0	0.0	2.0
2450943	0.0	0.0	0.0	24.0	18.0	19.0	0.0	0.0	2.0
2450944	0.0	0.0	0.0	24.0	18.0	19.0	0.0	0.0	2.0
2450945	0.0	0.0	0.0	24.0	18.0	19.0	0.0	0.0	2.0
2450946	0.0	0.0	0.0	14.0	8.0	11.0	0.0	0.0	2.0
2450947	0.0	0.0	0.0	14.0	8.0	11.0	0.0	0.0	2.0
2450948	0.0	0.0	0.0	14.0	8.0	11.0	0.0	0.0	2.0
2450949	0.0	0.0	0.0	14.0	8.0	11.0	0.0	0.0	2.0
2450950	0.0	0.0	0.0	14.0	8.0	11.0	0.0	0.0	2.0
2450951	0.0	0.0	0.0	14.0	8.0	11.0	0.0	0.0	2.0
2450952	0.0	0.0	0.0	14.0	8.0	11.0	0.0	0.0	2.0
2450953	0.0	0.0	0.0	14.0	8.0	11.0	0.0	0.0	2.0
2450954	0.0	0.0	0.0	14.0	8.0	11.0	0.0	0.0	2.0
2450955	0.0	0.0	0.0	14.0	8.0	11.0	0.0	0.0	2.0
2450956	0.0	0.0	0.0	14.0	8.0	13.0	0.0	0.0	2.0
2450957	0.0	0.0	0.0	14.0	8.0	13.0	0.0	0.0	0.0
2450958	0.0	0.0	0.0	14.0	8.0	13.0	0.0	0.0	0.0
2450959	0.0	0.0	0.0	14.0	8.0	13.0	0.0	0.0	0.0
2450960	0.0	0.0	0.0	14.0	8.0	13.0	0.0	0.0	0.0
2450961	0.0	0.0	0.0	14.0	8.0	13.0	0.0	0.0	0.0
2450962	0.0	0.0	0.0	14.0	10.0	13.0	0.0	0.0	0.0
2450963	0.0	0.0	0.0	12.0	10.0	13.0	0.0	0.0	0.0
2450964	0.0	0.0	0.0	12.0	10.0	13.0	0.0	0.0	0.0
2450965	0.0	0.0	0.0	12.0	10.0	13.0	0.0	0.0	0.0
2450966	0.0	0.0	0.0	12.0	10.0	13.0	0.0	0.0	0.0
2450967	0.0	0.0	0.0	12.0	10.0	14.0	0.0	0.0	0.0
2450968	0.0	0.0	0.0	10.0	10.0	14.0	0.0	0.0	0.0
2450969	0.0	0.0	0.0	10.0	10.0	14.0	0.0	0.0	0.0
2450970	0.0	0.0	0.0	10.0	10.0	18.0	0.0	0.0	0.0
2450971	0.0	0.0	0.0	14.0	10.0	19.0	0.0	0.0	0.0
2450972	0.0	0.0	0.0	14.0	10.0	19.0	0.0	0.0	0.0
2450973	0.0	0.0	0.0	10.0	6.0	17.0	0.0	0.0	0.0
2450974	0.0	0.0	0.0	10.0	6.0	17.0	0.0	0.0	0.0
2450975	0.0	0.0	0.0	8.0	6.0	20.0	0.0	0.0	0.0
2450976	0.0	0.0	0.0	8.0	6.0	20.0	0.0	0.0	0.0
2450977	0.0	0.0	0.0	8.0	6.0	20.0	0.0	0.0	0.0
2450978	0.0	0.0	0.0	6.0	6.0	18.0	0.0	0.0	0.0
2450979	0.0	0.0	0.0	6.0	6.0	18.0	0.0	0.0	0.0
2450980	0.0	0.0	0.0	6.0	6.0	18.0	0.0	0.0	0.0
2450981	0.0	0.0	0.0	6.0	6.0	18.0	0.0	0.0	0.0
2450982	0.0	0.0	0.0	8.0	6.0	18.0	0.0	0.0	0.0
2450983	0.0	0.0	0.0	8.0	4.0	18.0	0.0	0.0	0.0
2450984	0.0	0.0	0.0	10.0	4.0	18.0	0.0	0.0	0.0
2450985	0.0	0.0	0.0	14.0	5.0	18.0	0.0	0.0	0.0
2450986	0.0	0.0	0.0	14.0	5.0	16.0	0.0	0.0	0.0
2450987	0.0	0.0	0.0	14.0	3.0	14.0	0.0	0.0	0.0
2450988	0.0	0.0	0.0	14.0	3.0	14.0	0.0	0.0	0.0
2450989	0.0	0.0	0.0	14.0	3.0	15.0	0.0	0.0	0.0
2450990	0.0	0.0	0.0	14.0	3.0	15.0	0.0	0.0	0.0
2450991	0.0	0.0	0.0	14.0	3.0	15.0	0.0	0.0	0.0
2450992	0.0	0.0	0.0	14.0	3.0	15.0	0.0	0.0	0.0
2450993	0.0	0.0	0.0	14.0	3.0	15.0	0.0	0.0	0.0
2450994	0.0	0.0	0.0	14.0	3.0	15.0	0.0	0.0	0.0
2450995	0.0	0.0	0.0	16.0	3.0	15.0	0.0	0.0	0.0
2450996	0.0	0.0	0.0	16.0	3.0	13.0	0.0	0.0	0.0
2450997	0.0	0.0	0.0	16.0	5.0	15.0	0.0	0.0	0.0
2450998	0.0	0.0	0.0	16.0	5.0	15.0	0.0	0.0	0.0
2450999	0.0	0.0	0.0	16.0	5.0	15.0	0.0	0.0	0.0
2451000	0.0	0.0	0.0	16.0	5.0	15.0	0.0	0.0	0.0
2451001	0.0	0.0	0.0	16.0	6.0	15.0	0.0	0.0	0.0
2451002	0.0	0.0	0.0	18.0	6.0	15.0	0.0	0.0	0.0
2451003	0.0	0.0	0.0	18.0	6.0	17.0	0.0	0.0	0.0
2451004	0.0	0.0	0.0	18.0	6.0	17.0	0.0	0.0	0.0
2451005	0.0	0.0	0.0	20.0	7.0	17.0	0.0	0.0	0.0
2451006	0.0	0.0	0.0	20.0	7.0	17.0	0.0	0.0	0.0
2451007	0.0	0.0	0.0	20.0	7.0	17.0	0.0	0.0	0.0
2451008	0.0	0.0	0.0	20.0	7.0	17.0	0.0	0.0	0.0
2451009	0.0	0.0	0.0	20.0	7.0	18.0	0.0	0.0	0.0
2451010	0.0	0.0	0.0	22.0	7.0	18.0	0.0	0.0	0.0
2451011	0.0	0.0	0.0	22.0	7.0	18.0	0.0	0.0	0.0
2451012	0.0	0.0	0.0	22.0	7.0	20.0	0.0	0.0	0.0
2451013	0.0	0.0	0.0	22.0	7.0	20.0	0.0	0.0	0.0
2451014	0.0	0.0	0.0	22.0	7.0	20.0	0.0	0.0	0.0
2451015	0.0	0.0	0.0	22.0	7.0	20.0	0.0	0.0	0.0
2451016	0.0	0.0	0.0	22.0	7.0	20.0	0.0	0.0	0.0
2451017	0.0	0.0	0.0	22.0	7.0	21.0	0.0	0.0	0.0
2451018	0.0	0.0	0.0	22.0	7.0	22.0	0.0	0.0	0.0
2451019	0.0	0.0	0.0	22.0	8.0	25.0	0.0	0.0	0.0
2451020	0.0	0.0	0.0	24.0	8.0	26.0	0.0	0.0	0.0
2451021	0.0	0.0	0.0	24.0	8.0	30.0	0.0	0.0	0.0
2451022	0.0	0.0	0.0	24.0	8.0	30.0	0.0	0.0	0.0
2451023	0.0	0.0	0.0	24.0	8.0	30.0	0.0	0.0	0.0
2451024	0.0	0.0	0.0	24.0	8.0	30.0	0.0	0.0	0.0
2451025	0.0	0.0	0.0	24.0	8.0	30.0	0.0	0.0	0.0
2451026	0.0	0.0	0.0	24.0	8.0	30.0	0.0	0.0	0.0
2451027	0.0	0.0	0.0	24.0	8.0	30.0	0.0	0.0	0.0
2451028	0.0	0.0	0.0	24.0	8.0	30.0	0.0	0.0	0.0
2451029	0.0	0.0	0.0	24.0	8.0	30.0	0.0	0.0	0.0
2451030	0.0	0.0	0.0	24.0	8.0	30.0	0.0	0.0	0.0
2451031	0.0	0.0	0.0	24.0	8.0	30.0	0.0	0.0	0.0
2451032	0.0	0.0	0.0	24.0	8.0	30.0	0.0	0.0	0.0
2451033	0.0	0.0	0.0	24.0	10.0	32.0	0.0	0.0	0.0
2451034	0.0	0.0	0.0	24.0	10.0	32.0	0.0	0.0	0.0
2451035	0.0	0.0	0.0	24.0	10.0	34.0	0.0	0.0	0.0
2451036	0.0	0.0	0.0	24.0	10.0	34.0	0.0	0.0	0.0
2451037	0.0	0.0	0.0	24.0	10.0	34.0	0.0	0.0	0.0
2451038	0.0	0.0	0.0	26.0	10.0	34.0	0.0	0.0	0.0
2451039	0.0	0.0	0.0	26.0	10.0	34.0	0.0	0.0	0.0
2451040	0.0	0.0	0.0	26.0	10.0	34.0	0.0	0.0	0.0
2451041	0.0	0.0	0.0	26.0	12.0	34.0	0.0	0.0	0.0
2451042	0.0	0.0	0.0	26.0	12.0	38.0	0.0	0.0	0.0
2451043	0.0	0.0	0.0	26.0	12.0	38.0	0.0	0.0	0.0
2451044	0.0	0.0	0.0	26.0	12.0	38.0	0.0	0.0	0.0
2451045	0.0	0.0	0.0	28.0	12.0	38.0	0.0	0.0	0.0
2451046	0.0	0.0	0.0	28.0	12.0	38.0	0.0	0.0	0.0
2451047	0.0	0.0	0.0	28.0	12.0	38.0	0.0	0.0	0.0
2451048	0.0	0.0	0.0	30.0	12.0	38.0	0.0	0.0	0.0
2451049	0.0	0.0	0.0	32.0	12.0	38.0	0.0	0.0	0.0
2451050	0.0	0.0	0.0	32.0	16.0	38.0	0.0	0.0	0.0
2451051	0.0	0.0	0.0	32.0	16.0	38.0	0.0	0.0	0.0
2451052	0.0	0.0	0.0	32.0	16.0	38.0	0.0	0.0	0.0
2451053	0.0	0.0	0.0	30.0	16.0	38.0	0.0	0.0	0.0
2451054	0.0	0.0	0.0	30.0	16.0	38.0	0.0	0.0	0.0
2451055	0.0	0.0	0.0	30.0	16.0	38.0	0.0	0.0	0.0
2451056	0.0	0.0	0.0	30.0	16.0	38.0	0.0	0.0	0.0
2451057	0.0	0.0	0.0	36.0	16.0	41.0	0.0	0.0	0.0
2451058	0.0	0.0	0.0	36.0	16.0	42.0	0.0	0.0	0.0
2451059	0.0	0.0	0.0	36.0	16.0	42.0	0.0	0.0	0.0
2451060	0.0	0.0	0.0	36.0	16.0	42.0	0.0	0.0	0.0
2451061	0.0	0.0	0.0	36.0	16.0	44.0	0.0	0.0	0.0
2451062	0.0	0.0	0.0	36.0	16.0	44.0	0.0	0.0	0.0
2451063	0.0	0.0	0.0	38.0	16.0	44.0	0.0	0.0	0.0
2451064	0.0	0.0	0.0	38.0	16.0	44.0	0.0	0.0	0.0
2451065	0.0	0.0	0.0	38.0	16.0	44.0	0.0	0.0	0.0
2451066	0.0	0.0	0.0	38.0	16.0	44.0	0.0	0.0	0.0
2451067	0.0	0.0	0.0	40.0	16.0	44.0	0.0	0.0	0.0
2451068	0.0	0.0	0.0	40.0	18.0	44.0	0.0	0.0	0.0
2451069	0.0	0.0	0.0	40.0	18.0	44.0	0.0	0.0	0.0
2451070	0.0	0.0	0.0	40.0	18.0	46.0	0.0	0.0	0.0
2451071	0.0	0.0	0.0	40.0	18.0	46.0	0.0	0.0	0.0
2451072	0.0	0.0	0.0	40.0	20.0	46.0	0.0	0.0	0.0
2451073	0.0	0.0	0.0	40.0	20.0	46.0	0.0	0.0	0.0
2451074	0.0	0.0	0.0	38.0	20.0	46.0	0.0	0.0	0.0
2451075	0.0	0.0	0.0	38.0	20.0	46.0	0.0	0.0	0.0
2451076	0.0	0.0	0.0	38.0	20.0	46.0	0.0	0.0	0.0
2451077	0.0	0.0	0.0	38.0	20.0	46.0	0.0	0.0	0.0
2451078	0.0	0.0	0.0	38.0	20.0	46.0	0.0	0.0	0.0
2451079	0.0	0.0	0.0	38.0	20.0	46.0	0.0	0.0	0.0
2451080	0.0	0.0	0.0	38.0	20.0	46.0	0.0	0.0	0.0
2451081	0.0	0.0	0.0	38.0	22.0	46.0	0.0	0.0	0.0
2451082	0.0	0.0	0.0	38.0	22.0	46.0	0.0	0.0	0.0
2451083	0.0	0.0	0.0	38.0	22.0	46.0	0.0	0.0	0.0
2451084	0.0	0.0	0.0	38.0	22.0	46.0	0.0	0.0	0.0
2451085	0.0	0.0	0.0	38.0	22.0	46.0	0.0	0.0	0.0
2451086	0.0	0.0	0.0	40.0	23.0	46.0	0.0	0.0	0.0
2451087	0.0	0.0	0.0	40.0	23.0	46.0	0.0	0.0	0.0
2451088	0.0	0.0	0.0	40.0	23.0	46.0	0.0	0.0	0.0
2451089	0.0	0.0	0.0	40.0	23.0	46.0	0.0	0.0	0.0
2451090	0.0	0.0	0.0	40.0	25.0	46.0	0.0	0.0	0.0
2451091	0.0	0.0	0.0	40.0	25.0	46.0	0.0	0.0	0.0
2451092	0.0	0.0	0.0	40.0	25.0	45.0	0.0	0.0	0.0
2451093	0.0	0.0	0.0	34.0	23.0	45.0	0.0	0.0	0.0
2451094	0.0	0.0	0.0	34.0	23.0	45.0	0.0	0.0	0.0
2451095	0.0	0.0	0.0	34.0	25.0	45.0	0.0	0.0	0.0
2451096	0.0	0.0	0.0	34.0	24.0	43.0	0.0	0.0	0.0
2451097	0.0	0.0	0.0	34.0	24.0	45.0	0.0	0.0	0.0
2451098	0.0	0.0	0.0	30.0	26.0	43.0	0.0	0.0	0.0
2451099	0.0	0.0	0.0	28.0	26.0	43.0	0.0	0.0	0.0
2451100	0.0	0.0	0.0	28.0	26.0	43.0	0.0	0.0	0.0
2451101	0.0	0.0	0.0	28.0	26.0	43.0	0.0	0.0	0.0
2451102	0.0	0.0	0.0	28.0	26.0	43.0	0.0	0.0	0.0
2451103	0.0	0.0	0.0	28.0	26.0	43.0	0.0	0.0	0.0
2451104	0.0	0.0	0.0	28.0	26.0	43.0	0.0	0.0	0.0
2451105	0.0	0.0	0.0	28.0	29.0	44.0	0.0	0.0	0.0
2451106	0.0	0.0	0.0	28.0	30.0	44.0	0.0	0.0	0.0
2451107	0.0	0.0	0.0	28.0	30.0	44.0	0.0	0.0	0.0
2451108	0.0	0.0	0.0	28.0	33.0	45.0	0.0	0.0	0.0
2451109	0.0	0.0	0.0	28.0	33.0	45.0	0.0	0.0	0.0
2451110	0.0	0.0	0.0	28.0	34.0	45.0	0.0	0.0	0.0
2451111	0.0	0.0	0.0	28.0	34.0	45.0	0.0	0.0	0.0
2451112	0.0	0.0	0.0	28.0	34.0	45.0	0.0	0.0	0.0
2451113	0.0	0.0	0.0	28.0	34.0	45.0	0.0	0.0	0.0
2451114	0.0	0.0	0.0	28.0	34.0	45.0	0.0	0.0	0.0
2451115	0.0	0.0	0.0	28.0	34.0	45.0	0.0	0.0	0.0
2451116	0.0	0.0	0.0	28.0	34.0	45.0	0.0	0.0	0.0
2451117	0.0	0.0	0.0	26.0	34.0	44.0	0.0	0.0	0.0
2451118	0.0	0.0	0.0	26.0	34.0	44.0	0.0	0.0	0.0
2451119	0.0	0.0	0.0	22.0	34.0	42.0	0.0	0.0	0.0
2451120	0.0	0.0	0.0	26.0	34.0	41.0	0.0	0.0	0.0
2451121	0.0	0.0	0.0	26.0	36.0	43.0	0.0	0.0	0.0
2451122	0.0	0.0	0.0	26.0	36.0	43.0	0.0	0.0	0.0
2451123	0.0	0.0	0.0	26.0	36.0	43.0	0.0	0.0	0.0
2451124	0.0	0.0	0.0	26.0	36.0	43.0	0.0	0.0	0.0
2451125	0.0	0.0	0.0	26.0	36.0	42.0	0.0	0.0	0.0
2451126	0.0	0.0	0.0	26.0	38.0	42.0	0.0	0.0	0.0
2451127	0.0	0.0	0.0	26.0	38.0	42.0	0.0	0.0	0.0
2451128	0.0	0.0	0.0	26.0	40.0	42.0	0.0	0.0	0.0
2451129	0.0	0.0	0.0	26.0	40.0	42.0	0.0	0.0	0.0
2451130	0.0	0.0	0.0	26.0	40.0	42.0	0.0	0.0	0.0
2451131	0.0	0.0	0.0	28.0	40.0	42.0	0.0	0.0	0.0
2451132	0.0	0.0	0.0	28.0	40.0	42.0	0.0	0.0	0.0
2451133	0.0	0.0	0.0	28.0	40.0	42.0	0.0	0.0	0.0
2451134	0.0	0.0	0.0	28.0	40.0	42.0	0.0	0.0	0.0
2451135	0.0	0.0	0.0	28.0	39.0	42.0	0.0	0.0	0.0
2451136	0.0	0.0	0.0	28.0	39.0	42.0	0.0	0.0	0.0
2451137	0.0	0.0	0.0	28.0	39.0	42.0	0.0	0.0	0.0
2451138	0.0	0.0	0.0	30.0	39.0	41.0	0.0	0.0	0.0
2451139	0.0	0.0	0.0	30.0	39.0	43.0	0.0	0.0	0.0
2451140	0.0	0.0	0.0	30.0	39.0	43.0	0.0	0.0	0.0
2451141	0.0	0.0	0.0	30.0	39.0	43.0	0.0	0.0	0.0
2451142	0.0	0.0	0.0	30.0	39.0	43.0	0.0	0.0	0.0
2451143	0.0	0.0	0.0	30.0	39.0	43.0	0.0	0.0	0.0
2451144	0.0	0.0	0.0	30.0	39.0	43.0	0.0	0.0	0.0
2451145	0.0	0.0	0.0	30.0	39.0	43.0	0.0	0.0	0.0
2451146	0.0	0.0	0.0	30.0	39.0	43.0	0.0	0.0	0.0
2451147	0.0	0.0	0.0	30.0	39.0	43.0	0.0	0.0	0.0
2451148	0.0	0.0	0.0	30.0	39.0	43.0	0.0	0.0	0.0
2451149	0.0	0.0	0.0	30.0	39.0	43.0	0.0	0.0	0.0
2451150	0.0	0.0	0.0	30.0	39.0	43.0	0.0	0.0	0.0
2451151	0.0	0.0	0.0	30.0	38.0	43.0	0.0	0.0	0.0
2451152	0.0	0.0	0.0	30.0	38.0	43.0	0.0	0.0	0.0
2451153	0.0	0.0	0.0	30.0	38.0	41.0	0.0	0.0	0.0
2451154	0.0	0.0	0.0	30.0	38.0	41.0	0.0	0.0	0.0
2451155	0.0	0.0	0.0	28.0	37.0	39.0	0.0	0.0	0.0
2451156	0.0	0.0	0.0	28.0	37.0	36.0	0.0	0.0	0.0
2451157	0.0	0.0	0.0	28.0	37.0	36.0	0.0	0.0	0.0
2451158	0.0	0.0	0.0	28.0	37.0	36.0	0.0	0.0	0.0
2451159	0.0	0.0	0.0	28.0	37.0	36.0	0.0	0.0	0.0
2451160	0.0	0.0	0.0	28.0	37.0	36.0	0.0	0.0	0.0
2451161	0.0	0.0	0.0	28.0	37.0	36.0	0.0	0.0	0.0
2451162	0.0	0.0	0.0	28.0	37.0	34.0	0.0	0.0	0.0
2451163	0.0	0.0	0.0	28.0	37.0	34.0	0.0	0.0	0.0
2451164	0.0	0.0	0.0	28.0	37.0	34.0	0.0	0.0	0.0
2451165	0.0	0.0	0.0	28.0	35.0	34.0	0.0	0.0	0.0
2451166	0.0	0.0	0.0	28.0	35.0	34.0	0.0	0.0	0.0
2451167	0.0	0.0	0.0	26.0	31.0	33.0	0.0	0.0	0.0
2451168	0.0	0.0	0.0	24.0	29.0	30.0	0.0	0.0	0.0
2451169	0.0	0.0	0.0	18.0	26.0	25.0	0.0	0.0	0.0
2451170	0.0	0.0	0.0	16.0	20.0	20.0	0.0	0.0	0.0
2451171	0.0	0.0	0.0	18.0	20.0	20.0	0.0	0.0	0.0
2451172	0.0	0.0	0.0	16.0	20.0	20.0	0.0	0.0	0.0
2451173	0.0	0.0	0.0	12.0	20.0	20.0	0.0	0.0	0.0
2451174	0.0	0.0	0.0	10.0	20.0	20.0	0.0	0.0	0.0
2451175	0.0	0.0	0.0	10.0	20.0	16.0	0.0	0.0	0.0
2451176	0.0	0.0	0.0	10.0	20.0	16.0	0.0	0.0	0.0
2451177	0.0	0.0	0.0	10.0	20.0	16.0	0.0	0.0	0.0
2451178	0.0	0.0	0.0	10.0	20.0	16.0	0.0	0.0	0.0
2451179	0.0	0.0	0.0	10.0	20.0	16.0	0.0	0.0	0.0
2451180	0.0	0.0	0.0	10.0	20.0	16.0	0.0	0.0	0.0
2451181	0.0	0.0	0.0	10.0	21.0	16.0	0.0	0.0	0.0
2451182	0.0	0.0	0.0	10.0	21.0	16.0	0.0	0.0	0.0
2451183	0.0	0.0	0.0	10.0	21.0	16.0	0.0	0.0	0.0
2451184	0.0	0.0	0.0	10.0	21.0	16.0	0.0	0.0	0.0
2451185	0.0	0.0	0.0	10.0	21.0	16.0	0.0	0.0	0.0
2451186	0.0	0.0	0.0	10.0	21.0	16.0	0.0	0.0	0.0
2451187	0.0	0.0	0.0	10.0	21.0	16.0	0.0	0.0	0.0
2451188	0.0	0.0	0.0	10.0	21.0	16.0	0.0	0.0	0.0
2451189	0.0	0.0	0.0	10.0	21.0	16.0	0.0	0.0	0.0
2451190	0.0	0.0	0.0	10.0	21.0	16.0	0.0	0.0	0.0
2451191	0.0	0.0	0.0	10.0	21.0	16.0	0.0	0.0	0.0
2451192	0.0	0.0	0.0	10.0	21.0	16.0	0.0	0.0	0.0
2451193	0.0	0.0	0.0	10.0	21.0	16.0	0.0	0.0	0.0
2451194	0.0	0.0	0.0	10.0	21.0	16.0	0.0	0.0	0.0
2451195	0.0	0.0	0.0	10.0	22.0	16.0	0.0	0.0	0.0
2451196	0.0	0.0	0.0	10.0	22.0	16.0	0.0	0.0	0.0
2451197	0.0	0.0	0.0	10.0	22.0	16.0	0.0	0.0	0.0
2451198	0.0	0.0	0.0	10.0	22.0	16.0	0.0	0.0	0.0
2451199	0.0	0.0	0.0	10.0	22.0	16.0	0.0	0.0	0.0
2451200	0.0	0.0	0.0	10.0	22.0	16.0	0.0	0.0	0.0
2451201	0.0	0.0	0.0	10.0	23.0	16.0	0.0	0.0	0.0
2451202	0.0	0.0	0.0	10.0	23.0	16.0	0.0	0.0	0.0
2451203	0.0	0.0	0.0	10.0	23.0	16.0	0.0	0.0	0.0
2451204	0.0	0.0	0.0	10.0	23.0	16.0	0.0	0.0	0.0
2451205	0.0	0.0	0.0	10.0	23.0	16.0	0.0	0.0	0.0
2451206	0.0	0.0	0.0	10.0	23.0	16.0	0.0	0.0	0.0
2451207	0.0	0.0	0.0	10.0	23.0	14.0	0.0	0.0	0.0
2451208	0.0	0.0	0.0	10.0	23.0	12.0	0.0	0.0	0.0
2451209	0.0	0.0	0.0	10.0	23.0	12.0	0.0	0.0	0.0
2451210	0.0	0.0	0.0	10.0	23.0	10.0	0.0	0.0	0.0
2451211	0.0	0.0	0.0	10.0	23.0	10.0	0.0	0.0	0.0
2451212	0.0	0.0	0.0	10.0	23.0	10.0	0.0	0.0	0.0
2451213	0.0	0.0	0.0	10.0	23.0	8.0	0.0	0.0	0.0
2451214	0.0	0.0	0.0	10.0	23.0	8.0	0.0	0.0	0.0
2451215	0.0	0.0	0.0	10.0	23.0	8.0	0.0	0.0	0.0
2451216	0.0	0.0	0.0	10.0	23.0	8.0	0.0	0.0	0.0
2451217	0.0	0.0	0.0	10.0	23.0	8.0	0.0	0.0	0.0
2451218	0.0	0.0	0.0	10.0	23.0	8.0	0.0	0.0	0.0
2451219	0.0	0.0	0.0	10.0	23.0	8.0	0.0	0.0	0.0
2451220	0.0	0.0	0.0	10.0	23.0	8.0	0.0	0.0	0.0
2451221	0.0	0.0	0.0	10.0	23.0	8.0	0.0	0.0	0.0
2451222	0.0	0.0	0.0	10.0	23.0	8.0	0.0	0.0	0.0
2451223	0.0	0.0	0.0	10.0	23.0	8.0	0.0	0.0	0.0
2451224	0.0	0.0	0.0	10.0	23.0	8.0	0.0	0.0	0.0
2451225	0.0	0.0	0.0	10.0	23.0	8.0	0.0	0.0	0.0
2451226	0.0	0.0	0.0	10.0	23.0	8.0	0.0	0.0	0.0
2451227	0.0	0.0	0.0	10.0	23.0	8.0	0.0	0.0	0.0
2451228	0.0	0.0	0.0	10.0	23.0	8.0	0.0	0.0	0.0
2451229	0.0	0.0	0.0	10.0	23.0	8.0	0.0	0.0	0.0
2451230	0.0	0.0	0.0	10.0	21.0	8.0	0.0	0.0	0.0
2451231	0.0	0.0	0.0	10.0	21.0	8.0	0.0	0.0	0.0
2451232	0.0	0.0	0.0	10.0	21.0	8.0	0.0	0.0	0.0
2451233	0.0	0.0	0.0	10.0	21.0	8.0	0.0	0.0	0.0
2451234	0.0	0.0	0.0	10.0	21.0	8.0	0.0	0.0	0.0
2451235	0.0	0.0	0.0	10.0	20.0	8.0	0.0	0.0	0.0
2451236	0.0	0.0	0.0	10.0	20.0	8.0	0.0	0.0	0.0
2451237	0.0	0.0	0.0	10.0	20.0	8.0	0.0	0.0	0.0
2451238	0.0	0.0	0.0	10.0	18.0	8.0	0.0	0.0	0.0
2451239	0.0	0.0	0.0	10.0	18.0	8.0	0.0	0.0	0.0
2451240	0.0	0.0	0.0	10.0	18.0	8.0	0.0	0.0	0.0
2451241	0.0	0.0	0.0	10.0	18.0	8.0	0.0	0.0	0.0
2451242	0.0	0.0	0.0	10.0	18.0	8.0	0.0	0.0	0.0
2451243	0.0	0.0	0.0	10.0	18.0	8.0	0.0	0.0	0.0
2451244	0.0	0.0	0.0	10.0	18.0	8.0	0.0	0.0	0.0
2451245	0.0	0.0	0.0	10.0	18.0	8.0	0.0	0.0	0.0
2451246	0.0	0.0	0.0	10.0	17.0	8.0	0.0	0.0	0.0
2451247	0.0	0.0	0.0	10.0	17.0	8.0	0.0	0.0	0.0
2451248	0.0	0.0	0.0	10.0	17.0	8.0	0.0	0.0	0.0
2451249	0.0	0.0	0.0	10.0	17.0	8.0	0.0	0.0	0.0
2451250	0.0	0.0	0.0	10.0	17.0	8.0	0.0	0.0	0.0
2451251	0.0	0.0	0.0	10.0	17.0	8.0	0.0	0.0	0.0
2451252	0.0	0.0	0.0	10.0	17.0	8.0	0.0	0.0	0.0
2451253	0.0	0.0	0.0	10.0	17.0	8.0	0.0	0.0	0.0
2451254	0.0	0.0	0.0	10.0	14.0	7.0	0.0	0.0	0.0
2451255	0.0	0.0	0.0	8.0	10.0	5.0	0.0	0.0	0.0
2451256	0.0	0.0	0.0	8.0	8.0	5.0	0.0	0.0	0.0
2451257	0.0	0.0	0.0	8.0	5.0	3.0	0.0	0.0	0.0
2451258	0.0	0.0	0.0	6.0	7.0	2.0	0.0	0.0	0.0
2451259	0.0	0.0	0.0	4.0	7.0	2.0	0.0	0.0	0.0
2451260	0.0	0.0	0.0	0.0	6.0	4.0	0.0	0.0	0.0
2451261	0.0	0.0	0.0	0.0	4.0	2.0	0.0	0.0	0.0
2451262	0.0	0.0	0.0	0.0	4.0	2.0	0.0	0.0	0.0
2451263	0.0	0.0	0.0	0.0	4.0	2.0	0.0	0.0	0.0
2451264	0.0	0.0	0.0	0.0	4.0	2.0	0.0	0.0	0.0
2451265	0.0	0.0	0.0	0.0	4.0	2.0	0.0	0.0	0.0
2451266	0.0	0.0	0.0	0.0	4.0	2.0	0.0	0.0	0.0
2451267	0.0	0.0	0.0	0.0	4.0	2.0	0.0	0.0	0.0
2451268	0.0	0.0	0.0	0.0	4.0	2.0	0.0	0.0	0.0
2451269	0.0	0.0	0.0	0.0	4.0	2.0	0.0	0.0	0.0
2451270	0.0	0.0	0.0	0.0	4.0	2.0	0.0	0.0	0.0
2451271	0.0	0.0	0.0	0.0	4.0	2.0	0.0	0.0	0.0
2451272	0.0	0.0	0.0	0.0	4.0	2.0	0.0	0.0	0.0
2451273	0.0	0.0	0.0	0.0	4.0	2.0	0.0	0.0	0.0
2451274	0.0	0.0	0.0	0.0	4.0	2.0	0.0	0.0	0.0
2451275	0.0	0.0	0.0	0.0	4.0	2.0	0.0	0.0	0.0
2451276	0.0	0.0	0.0	0.0	4.0	2.0	0.0	0.0	0.0
2451277	0.0	0.0	0.0	0.0	4.0	2.0	0.0	0.0	0.0
2451278	0.0	0.0	0.0	0.0	4.0	2.0	0.0	0.0	0.0
2451279	0.0	0.0	0.0	0.0	4.0	2.0	0.0	0.0	0.0
2451280	0.0	0.0	0.0	0.0	4.0	2.0	0.0	0.0	0.0
2451281	0.0	0.0	0.0	0.0	4.0	2.0	0.0	0.0	0.0
2451282	0.0	0.0	0.0	0.0	4.0	2.0	0.0	0.0	0.0
2451283	0.0	0.0	0.0	0.0	4.0	2.0	0.0	0.0	0.0
2451284	0.0	0.0	0.0	0.0	4.0	2.0	0.0	0.0	0.0
2451285	0.0	0.0	0.0	0.0	4.0	2.0	0.0	0.0	0.0
2451286	0.0	0.0	0.0	0.0	4.0	2.0	0.0	0.0	0.0
2451287	0.0	0.0	0.0	0.0	4.0	2.0	0.0	0.0	0.0
2451288	0.0	0.0	0.0	0.0	4.0	2.0	0.0	0.0	0.0
2451289	0.0	0.0	0.0	0.0	4.0	2.0	0.0	0.0	0.0
2451290	0.0	0.0	0.0	0.0	4.0	2.0	0.0	0.0	0.0
2451291	0.0	0.0	0.0	0.0	4.0	2.0	0.0	0.0	0.0
2451292	0.0	0.0	0.0	0.0	4.0	2.0	0.0	0.0	0.0
2451293	0.0	0.0	0.0	0.0	4.0	2.0	0.0	0.0	0.0
2451294	0.0	0.0	0.0	0.0	4.0	2.0	0.0	0.0	0.0
2451295	0.0	0.0	0.0	0.0	6.0	2.0	0.0	0.0	0.0
2451296	0.0	0.0	0.0	0.0	6.0	2.0	0.0	0.0	0.0
2451297	0.0	0.0	0.0	0.0	6.0	2.0	0.0	0.0	0.0
2451298	0.0	0.0	0.0	0.0	6.0	2.0	0.0	0.0	0.0
2451299	0.0	0.0	0.0	0.0	6.0	2.0	0.0	0.0	0.0
2451300	0.0	0.0	0.0	4.0	6.0	2.0	0.0	0.0	0.0
2451301	0.0	0.0	0.0	4.0	6.0	2.0	0.0	0.0	0.0
2451302	0.0	0.0	0.0	4.0	6.0	2.0	0.0	0.0	0.0
2451303	0.0	0.0	0.0	4.0	6.0	2.0	0.0	0.0	0.0
2451304	0.0	0.0	0.0	4.0	6.0	2.0	0.0	0.0	0.0
2451305	0.0	0.0	0.0	4.0	6.0	2.0	0.0	0.0	0.0
2451306	0.0	0.0	0.0	4.0	6.0	2.0	0.0	0.0	0.0
2451307	0.0	0.0	0.0	4.0	6.0	2.0	0.0	0.0	0.0
2451308	0.0	0.0	0.0	4.0	6.0	2.0	0.0	0.0	0.0
2451309	0.0	0.0	0.0	4.0	6.0	2.0	0.0	0.0	0.0
2451310	0.0	0.0	0.0	4.0	6.0	2.0	0.0	0.0	0.0
2451311	0.0	0.0	0.0	4.0	6.0	2.0	0.0	0.0	0.0
2451312	0.0	0.0	0.0	4.0	6.0	2.0	0.0	0.0	0.0
2451313	0.0	0.0	0.0	4.0	6.0	2.0	0.0	0.0	0.0
2451314	0.0	0.0	0.0	4.0	6.0	2.0	0.0	0.0	0.0
2451315	0.0	0.0	0.0	4.0	6.0	2.0	0.0	0.0	0.0
2451316	0.0	0.0	0.0	4.0	6.0	2.0	0.0	0.0	0.0
2451317	0.0	0.0	0.0	4.0	6.0	2.0	0.0	0.0	0.0
2451318	0.0	0.0	0.0	4.0	6.0	2.0	0.0	0.0	0.0
2451319	0.0	0.0	0.0	4.0	6.0	2.0	0.0	0.0	0.0
2451320	0.0	0.0	0.0	4.0	6.0	2.0	0.0	0.0	0.0
2451321	0.0	0.0	0.0	4.0	6.0	2.0	0.0	0.0	0.0
2451322	0.0	0.0	0.0	4.0	6.0	2.0	0.0	0.0	0.0
2451323	0.0	0.0	0.0	4.0	6.0	2.0	0.0	0.0	0.0
2451324	0.0	0.0	0.0	4.0	6.0	2.0	0.0	0.0	0.0
2451325	0.0	0.0	0.0	4.0	8.0	2.0	0.0	0.0	0.0
2451326	0.0	0.0	0.0	4.0	12.0	2.0	0.0	0.0	0.0
2451327	0.0	0.0	0.0	4.0	12.0	2.0	0.0	0.0	0.0
2451328	0.0	0.0	0.0	4.0	12.0	4.0	0.0	0.0	0.0
2451329	0.0	0.0	0.0	4.0	12.0	4.0	0.0	0.0	0.0
2451330	0.0	0.0	0.0	4.0	12.0	4.0	0.0	0.0	0.0
2451331	0.0	0.0	0.0	4.0	12.0	4.0	0.0	0.0	0.0
2451332	0.0	0.0	0.0	4.0	14.0	4.0	0.0	0.0	0.0
2451333	0.0	0.0	0.0	4.0	14.0	4.0	0.0	0.0	0.0
2451334	0.0	0.0	0.0	4.0	14.0	4.0	0.0	0.0	0.0
2451335	0.0	0.0	0.0	4.0	14.0	4.0	0.0	0.0	0.0
2451336	0.0	0.0	0.0	4.0	14.0	4.0	0.0	0.0	0.0
2451337	0.0	0.0	0.0	4.0	14.0	4.0	0.0	0.0	0.0
2451338	0.0	0.0	0.0	4.0	14.0	4.0	0.0	0.0	0.0
2451339	0.0	0.0	0.0	4.0	14.0	4.0	0.0	0.0	0.0
2451340	0.0	0.0	0.0	4.0	14.0	4.0	0.0	0.0	0.0
2451341	0.0	0.0	0.0	4.0	14.0	4.0	0.0	0.0	0.0
2451342	0.0	0.0	0.0	4.0	14.0	4.0	0.0	0.0	0.0
2451343	0.0	0.0	0.0	4.0	16.0	4.0	0.0	0.0	0.0
2451344	0.0	0.0	0.0	4.0	15.0	4.0	0.0	0.0	0.0
2451345	0.0	0.0	0.0	4.0	15.0	4.0	0.0	0.0	0.0
2451346	0.0	0.0	0.0	4.0	15.0	4.0	0.0	0.0	0.0
2451347	0.0	0.0	0.0	4.0	15.0	4.0	0.0	0.0	0.0
2451348	0.0	0.0	0.0	4.0	15.0	4.0	0.0	0.0	0.0
2451349	0.0	0.0	0.0	4.0	15.0	4.0	0.0	0.0	0.0
2451350	0.0	0.0	0.0	4.0	14.0	4.0	0.0	0.0	0.0
2451351	0.0	0.0	0.0	4.0	14.0	6.0	0.0	0.0	0.0
2451352	0.0	0.0	0.0	4.0	14.0	6.0	0.0	0.0	0.0
2451353	0.0	0.0	0.0	4.0	14.0	6.0	0.0	0.0	0.0
2451354	0.0	0.0	0.0	4.0	14.0	6.0	0.0	0.0	0.0
2451355	0.0	0.0	0.0	4.0	18.0	6.0	0.0	0.0	0.0
2451356	0.0	0.0	0.0	4.0	18.0	6.0	0.0	0.0	0.0
2451357	0.0	0.0	0.0	0.0	18.0	6.0	0.0	0.0	0.0
2451358	0.0	0.0	0.0	0.0	18.0	8.0	0.0	0.0	0.0
2451359	0.0	0.0	0.0	0.0	18.0	8.0	0.0	0.0	0.0
2451360	0.0	0.0	0.0	0.0	18.0	8.0	0.0	0.0	0.0
2451361	0.0	0.0	0.0	0.0	18.0	8.0	0.0	0.0	0.0
2451362	0.0	0.0	0.0	0.0	16.0	8.0	0.0	0.0	0.0
2451363	0.0	0.0	0.0	0.0	16.0	8.0	0.0	0.0	0.0
2451364	0.0	0.0	0.0	0.0	16.0	8.0	0.0	0.0	0.0
2451365	0.0	0.0	0.0	0.0	16.0	8.0	0.0	0.0	0.0
2451366	0.0	0.0	0.0	0.0	16.0	8.0	0.0	0.0	0.0
2451367	0.0	0.0	0.0	0.0	16.0	8.0	0.0	0.0	0.0
2451368	0.0	0.0	0.0	0.0	16.0	8.0	0.0	0.0	0.0
2451369	0.0	0.0	0.0	4.0	16.0	8.0	0.0	0.0	0.0
2451370	0.0	0.0	0.0	4.0	16.0	8.0	0.0	0.0	0.0
2451371	0.0	0.0	0.0	4.0	16.0	8.0	0.0	0.0	0.0
2451372	0.0	0.0	0.0	4.0	16.0	8.0	0.0	0.0	0.0
2451373	0.0	0.0	0.0	4.0	16.0	8.0	0.0	0.0	0.0
2451374	0.0	0.0	0.0	4.0	16.0	8.0	0.0	0.0	0.0
2451375	0.0	0.0	0.0	4.0	16.0	8.0	0.0	0.0	0.0
2451376	0.0	0.0	0.0	4.0	16.0	8.0	0.0	0.0	0.0
2451377	0.0	0.0	0.0	4.0	16.0	8.0	0.0	0.0	0.0
2451378	0.0	0.0	0.0	4.0	16.0	8.0	0.0	0.0	0.0
2451379	0.0	0.0	0.0	4.0	16.0	8.0	0.0	0.0	0.0
2451380	0.0	0.0	0.0	4.0	16.0	8.0	0.0	0.0	0.0
2451381	0.0	0.0	0.0	4.0	16.0	8.0	0.0	0.0	0.0
2451382	0.0	0.0	0.0	4.0	16.0	8.0	0.0	0.0	0.0
2451383	0.0	0.0	0.0	4.0	16.0	8.0	0.0	0.0	0.0
2451384	0.0	0.0	0.0	4.0	16.0	8.0	0.0	0.0	0.0
2451385	0.0	0.0	0.0	4.0	16.0	8.0	0.0	0.0	0.0
2451386	0.0	0.0	0.0	4.0	16.0	8.0	0.0	0.0	0.0
2451387	0.0	0.0	0.0	4.0	16.0	10.0	0.0	0.0	0.0
2451388	0.0	0.0	0.0	4.0	16.0	8.0	0.0	0.0	0.0
2451389	0.0	0.0	0.0	4.0	16.0	8.0	0.0	0.0	0.0
2451390	0.0	0.0	0.0	4.0	16.0	8.0	0.0	0.0	0.0
2451391	0.0	0.0	0.0	4.0	16.0	8.0	0.0	0.0	0.0
2451392	0.0	0.0	0.0	4.0	16.0	8.0	0.0	0.0	0.0
2451393	0.0	0.0	0.0	4.0	16.0	8.0	0.0	0.0	0.0
2451394	0.0	0.0	0.0	4.0	16.0	8.0	0.0	0.0	0.0
2451395	0.0	0.0	0.0	4.0	16.0	8.0	0.0	0.0	0.0
2451396	0.0	0.0	0.0	4.0	16.0	9.0	0.0	0.0	0.0
2451397	0.0	0.0	0.0	4.0	16.0	9.0	0.0	0.0	0.0
2451398	0.0	0.0	0.0	4.0	16.0	9.0	0.0	0.0	0.0
2451399	0.0	0.0	0.0	8.0	16.0	13.0	0.0	0.0	0.0
2451400	0.0	0.0	0.0	8.0	16.0	15.0	0.0	0.0	0.0
2451401	0.0	0.0	0.0	8.0	16.0	16.0	0.0	0.0	0.0
2451402	0.0	0.0	0.0	8.0	16.0	16.0	0.0	0.0	0.0
2451403	0.0	0.0	0.0	8.0	16.0	16.0	0.0	0.0	0.0
2451404	0.0	0.0	0.0	8.0	16.0	16.0	0.0	0.0	0.0
2451405	0.0	0.0	0.0	4.0	16.0	18.0	0.0	0.0	0.0
2451406	0.0	0.0	0.0	4.0	16.0	18.0	0.0	0.0	0.0
2451407	0.0	0.0	0.0	4.0	16.0	18.0	0.0	0.0	0.0
2451408	0.0	0.0	0.0	4.0	16.0	18.0	0.0	0.0	0.0
2451409	0.0	0.0	0.0	4.0	16.0	18.0	0.0	0.0	0.0
2451410	0.0	0.0	0.0	4.0	16.0	18.0	0.0	0.0	0.0
2451411	0.0	0.0	0.0	4.0	16.0	18.0	0.0	0.0	0.0
2451412	0.0	0.0	0.0	4.0	16.0	18.0	0.0	0.0	0.0
2451413	0.0	0.0	0.0	4.0	16.0	18.0	0.0	0.0	0.0
2451414	0.0	0.0	0.0	4.0	16.0	18.0	0.0	0.0	0.0
2451415	0.0	0.0	0.0	4.0	16.0	18.0	0.0	0.0	0.0
2451416	0.0	0.0	0.0	4.0	16.0	18.0	0.0	0.0	0.0
2451417	0.0	0.0	0.0	4.0	16.0	18.0	0.0	0.0	0.0
2451418	0.0	0.0	0.0	4.0	16.0	18.0	0.0	0.0	0.0
2451419	0.0	0.0	0.0	6.0	16.0	18.0	0.0	0.0	0.0
2451420	0.0	0.0	0.0	6.0	16.0	16.0	0.0	0.0	0.0
2451421	0.0	0.0	0.0	6.0	14.0	16.0	0.0	0.0	0.0
2451422	0.0	0.0	0.0	6.0	14.0	16.0	0.0	0.0	0.0
2451423	0.0	0.0	0.0	6.0	14.0	16.0	0.0	0.0	0.0
2451424	0.0	0.0	0.0	6.0	14.0	16.0	0.0	0.0	0.0
2451425	0.0	0.0	0.0	6.0	14.0	16.0	0.0	0.0	0.0
2451426	0.0	0.0	0.0	8.0	14.0	16.0	0.0	0.0	0.0
2451427	0.0	0.0	0.0	8.0	14.0	16.0	0.0	0.0	0.0
2451428	0.0	0.0	0.0	8.0	12.0	16.0	0.0	0.0	0.0
2451429	0.0	0.0	0.0	8.0	10.0	16.0	0.0	0.0	0.0
2451430	0.0	0.0	0.0	8.0	10.0	16.0	0.0	0.0	0.0
2451431	0.0	0.0	0.0	8.0	10.0	16.0	0.0	0.0	0.0
2451432	0.0	0.0	0.0	8.0	10.0	16.0	0.0	0.0	0.0
2451433	0.0	0.0	0.0	8.0	10.0	16.0	0.0	0.0	0.0
2451434	0.0	0.0	0.0	8.0	10.0	16.0	0.0	0.0	0.0
2451435	0.0	0.0	0.0	8.0	10.0	16.0	0.0	0.0	0.0
2451436	0.0	0.0	0.0	8.0	10.0	16.0	0.0	0.0	0.0
2451437	0.0	0.0	0.0	8.0	10.0	16.0	0.0	0.0	0.0
2451438	0.0	0.0	0.0	8.0	10.0	16.0	0.0	0.0	0.0
2451439	0.0	0.0	0.0	8.0	10.0	16.0	0.0	0.0	0.0
2451440	0.0	0.0	0.0	8.0	10.0	16.0	0.0	0.0	0.0
2451441	0.0	0.0	0.0	8.0	10.0	16.0	0.0	0.0	0.0
2451442	0.0	0.0	0.0	8.0	10.0	16.0	0.0	0.0	0.0
2451443	0.0	0.0	0.0	8.0	10.0	16.0	0.0	0.0	0.0
2451444	0.0	0.0	0.0	8.0	10.0	16.0	0.0	0.0	0.0
2451445	0.0	0.0	0.0	8.0	12.0	16.0	0.0	0.0	0.0
2451446	0.0	0.0	0.0	8.0	12.0	18.0	0.0	0.0	0.0
2451447	0.0	0.0	0.0	8.0	12.0	18.0	0.0	0.0	0.0
2451448	0.0	0.0	0.0	8.0	12.0	18.0	0.0	0.0	0.0
2451449	0.0	0.0	0.0	8.0	12.0	18.0	0.0	0.0	0.0
2451450	0.0	0.0	0.0	8.0	10.0	18.0	0.0	0.0	0.0
2451451	0.0	0.0	0.0	8.0	10.0	18.0	0.0	0.0	0.0
2451452	0.0	0.0	0.0	8.0	10.0	18.0	0.0	0.0	0.0
2451453	0.0	0.0	0.0	8.0	4.0	18.0	0.0	0.0	0.0
2451454	0.0	0.0	0.0	8.0	4.0	18.0	0.0	0.0	0.0
2451455	0.0	0.0	0.0	8.0	4.0	18.0	0.0	0.0	0.0
2451456	0.0	0.0	0.0	8.0	2.0	18.0	0.0	0.0	0.0
2451457	0.0	0.0	0.0	8.0	2.0	18.0	0.0	0.0	0.0
2451458	0.0	0.0	0.0	8.0	2.0	18.0	0.0	0.0	0.0
2451459	0.0	0.0	0.0	8.0	2.0	18.0	0.0	0.0	0.0
2451460	0.0	0.0	0.0	8.0	2.0	18.0	0.0	0.0	0.0
2451461	0.0	0.0	0.0	8.0	2.0	18.0	0.0	0.0	0.0
2451462	0.0	0.0	0.0	8.0	2.0	18.0	0.0	0.0	0.0
2451463	0.0	0.0	0.0	8.0	2.0	18.0	0.0	0.0	0.0
2451464	0.0	0.0	0.0	8.0	2.0	18.0	0.0	0.0	0.0
2451465	0.0	0.0	0.0	8.0	2.0	18.0	0.0	0.0	0.0
2451466	0.0	0.0	0.0	8.0	2.0	18.0	0.0	0.0	0.0
2451467	0.0	0.0	0.0	8.0	2.0	18.0	0.0	0.0	0.0
2451468	0.0	0.0	0.0	8.0	2.0	18.0	0.0	0.0	0.0
2451469	0.0	0.0	0.0	8.0	2.0	18.0	0.0	0.0	0.0
2451470	0.0	0.0	0.0	8.0	2.0	18.0	0.0	0.0	0.0
2451471	0.0	0.0	0.0	8.0	2.0	18.0	0.0	0.0	0.0
2451472	0.0	0.0	0.0	8.0	2.0	18.0	0.0	0.0	0.0
2451473	0.0	0.0	0.0	8.0	2.0	18.0	0.0	0.0	0.0
2451474	0.0	0.0	0.0	8.0	2.0	18.0	0.0	0.0	0.0
2451475	0.0	0.0	0.0	8.0	2.0	18.0	0.0	0.0	0.0
2451476	0.0	0.0	0.0	8.0	2.0	18.0	0.0	0.0	0.0
2451477	0.0	0.0	0.0	8.0	2.0	18.0	0.0	0.0	0.0
2451478	0.0	0.0	0.0	8.0	2.0	18.0	0.0	0.0	0.0
2451479	0.0	0.0	0.0	8.0	2.0	18.0	0.0	0.0	0.0
2451480	0.0	0.0	0.0	8.0	2.0	18.0	0.0	0.0	0.0
2451481	0.0	0.0	0.0	8.0	2.0	18.0	0.0	0.0	0.0
2451482	0.0	0.0	0.0	8.0	2.0	18.0	0.0	0.0	0.0
2451483	0.0	0.0	0.0	8.0	4.0	18.0	0.0	0.0	0.0
2451484	0.0	0.0	0.0	8.0	4.0	18.0	0.0	0.0	0.0
2451485	0.0	0.0	0.0	8.0	4.0	18.0	0.0	0.0	0.0
2451486	0.0	0.0	0.0	8.0	4.0	18.0	0.0	0.0	0.0
2451487	0.0	0.0	0.0	8.0	4.0	18.0	0.0	0.0	0.0
2451488	0.0	0.0	0.0	8.0	4.0	18.0	0.0	0.0	0.0
2451489	0.0	0.0	0.0	8.0	4.0	18.0	0.0	0.0	0.0
2451490	0.0	0.0	0.0	8.0	4.0	18.0	0.0	0.0	0.0
2451491	0.0	0.0	0.0	8.0	4.0	18.0	0.0	0.0	0.0
2451492	0.0	0.0	0.0	8.0	4.0	18.0	0.0	0.0	0.0
2451493	0.0	0.0	0.0	8.0	4.0	18.0	0.0	0.0	0.0
2451494	0.0	0.0	0.0	8.0	4.0	18.0	0.0	0.0	0.0
2451495	0.0	0.0	0.0	8.0	4.0	18.0	0.0	0.0	0.0
2451496	0.0	0.0	0.0	8.0	4.0	16.0	0.0	0.0	0.0
2451497	0.0	0.0	0.0	8.0	4.0	16.0	0.0	0.0	0.0
2451498	0.0	0.0	0.0	8.0	4.0	16.0	0.0	0.0	0.0
2451499	0.0	0.0	0.0	8.0	4.0	16.0	0.0	0.0	0.0
2451500	0.0	0.0	0.0	8.0	4.0	16.0	0.0	0.0	0.0
2451501	0.0	0.0	0.0	8.0	4.0	14.0	0.0	0.0	0.0
2451502	0.0	0.0	0.0	8.0	4.0	14.0	0.0	0.0	0.0
2451503	0.0	0.0	0.0	8.0	4.0	14.0	0.0	0.0	0.0
2451504	0.0	0.0	0.0	8.0	4.0	14.0	0.0	0.0	0.0
2451505	0.0	0.0	0.0	8.0	4.0	14.0	0.0	0.0	0.0
2451506	0.0	0.0	0.0	8.0	4.0	12.0	0.0	0.0	0.0
2451507	0.0	0.0	0.0	8.0	4.0	12.0	0.0	0.0	0.0
2451508	0.0	0.0	0.0	8.0	4.0	10.0	0.0	0.0	0.0
2451509	0.0	0.0	0.0	6.0	4.0	10.0	0.0	0.0	0.0
2451510	0.0	0.0	0.0	4.0	4.0	10.0	0.0	0.0	0.0
2451511	0.0	0.0	0.0	4.0	4.0	10.0	0.0	0.0	0.0
2451512	0.0	0.0	0.0	4.0	4.0	10.0	0.0	0.0	0.0
2451513	0.0	0.0	0.0	2.0	4.0	6.0	0.0	0.0	0.0
2451514	0.0	0.0	0.0	2.0	4.0	6.0	0.0	0.0	0.0
2451515	0.0	0.0	0.0	2.0	4.0	6.0	0.0	0.0	0.0
2451516	0.0	0.0	0.0	2.0	4.0	6.0	0.0	0.0	0.0
2451517	0.0	0.0	0.0	2.0	4.0	6.0	0.0	0.0	0.0
2451518	0.0	0.0	0.0	2.0	4.0	6.0	0.0	0.0	0.0
2451519	0.0	0.0	0.0	2.0	4.0	6.0	0.0	0.0	0.0
2451520	0.0	0.0	0.0	2.0	4.0	6.0	0.0	0.0	0.0
2451521	0.0	0.0	0.0	2.0	4.0	6.0	0.0	0.0	0.0
2451522	0.0	0.0	0.0	2.0	4.0	6.0	0.0	0.0	0.0
2451523	0.0	0.0	0.0	2.0	4.0	6.0	0.0	0.0	0.0
2451524	0.0	0.0	0.0	2.0	4.0	6.0	0.0	0.0	0.0
2451525	0.0	0.0	0.0	2.0	4.0	8.0	0.0	0.0	0.0
2451526	0.0	0.0	0.0	2.0	4.0	8.0	0.0	0.0	0.0
2451527	0.0	0.0	0.0	2.0	4.0	8.0	0.0	0.0	0.0
2451528	0.0	0.0	0.0	2.0	4.0	8.0	0.0	0.0	0.0
2451529	0.0	0.0	0.0	2.0	4.0	6.0	0.0	0.0	0.0
2451530	0.0	0.0	0.0	2.0	4.0	6.0	0.0	0.0	0.0
2451531	0.0	0.0	0.0	2.0	4.0	6.0	0.0	0.0	0.0
2451532	0.0	0.0	0.0	2.0	4.0	6.0	0.0	0.0	0.0
2451533	0.0	0.0	0.0	2.0	6.0	6.0	0.0	0.0	0.0
2451534	0.0	0.0	0.0	2.0	6.0	6.0	0.0	0.0	0.0
2451535	0.0	0.0	0.0	2.0	6.0	7.0	0.0	0.0	0.0
2451536	0.0	0.0	0.0	2.0	6.0	11.0	0.0	0.0	0.0
2451537	0.0	0.0	0.0	2.0	6.0	12.0	0.0	0.0	0.0
2451538	0.0	0.0	0.0	2.0	6.0	12.0	0.0	0.0	0.0
2451539	0.0	0.0	0.0	2.0	6.0	12.0	0.0	0.0	0.0
2451540	0.0	0.0	0.0	2.0	6.0	12.0	2.0	0.0	0.0
2451541	0.0	0.0	0.0	2.0	4.0	12.0	2.0	0.0	0.0
2451542	0.0	0.0	0.0	2.0	4.0	12.0	2.0	0.0	0.0
2451543	0.0	0.0	0.0	2.0	4.0	12.0	2.0	0.0	0.0
2451544	0.0	0.0	0.0	2.0	4.0	12.0	2.0	0.0	0.0
2451545	0.0	0.0	0.0	2.0	4.0	12.0	2.0	0.0	0.0
2451546	0.0	0.0	0.0	2.0	4.0	11.0	2.0	0.0	0.0
2451547	0.0	0.0	0.0	2.0	4.0	11.0	2.0	0.0	0.0
2451548	0.0	0.0	0.0	2.0	4.0	11.0	2.0	0.0	0.0
2451549	0.0	0.0	0.0	4.0	4.0	11.0	2.0	0.0	0.0
2451550	0.0	0.0	0.0	4.0	4.0	11.0	2.0	0.0	0.0
2451551	0.0	0.0	0.0	4.0	4.0	12.0	2.0	0.0	0.0
2451552	0.0	0.0	0.0	4.0	4.0	12.0	2.0	0.0	0.0
2451553	0.0	0.0	0.0	4.0	4.0	12.0	2.0	0.0	0.0
2451554	0.0	0.0	0.0	4.0	4.0	12.0	2.0	0.0	0.0
2451555	0.0	0.0	0.0	4.0	4.0	14.0	2.0	0.0	0.0
2451556	0.0	0.0	0.0	4.0	4.0	14.0	2.0	0.0	0.0
2451557	0.0	0.0	0.0	4.0	6.0	14.0	2.0	0.0	0.0
2451558	0.0	0.0	0.0	4.0	6.0	14.0	2.0	0.0	0.0
2451559	0.0	0.0	0.0	4.0	6.0	14.0	2.0	0.0	0.0
2451560	0.0	0.0	0.0	4.0	8.0	14.0	2.0	0.0	0.0
2451561	0.0	0.0	0.0	4.0	8.0	14.0	2.0	0.0	0.0
2451562	0.0	0.0	0.0	6.0	8.0	14.0	2.0	0.0	0.0
2451563	0.0	0.0	0.0	6.0	8.0	14.0	2.0	0.0	0.0
2451564	0.0	0.0	0.0	6.0	8.0	14.0	2.0	0.0	0.0
2451565	0.0	0.0	0.0	6.0	8.0	14.0	2.0	0.0	0.0
2451566	0.0	0.0	0.0	6.0	8.0	14.0	2.0	0.0	0.0
2451567	0.0	0.0	0.0	6.0	10.0	14.0	2.0	0.0	0.0
2451568	0.0	0.0	0.0	6.0	10.0	14.0	2.0	0.0	0.0
2451569	0.0	0.0	0.0	6.0	10.0	14.0	2.0	0.0	0.0
2451570	0.0	0.0	0.0	6.0	10.0	14.0	2.0	0.0	0.0
2451571	0.0	0.0	0.0	6.0	10.0	14.0	2.0	0.0	0.0
2451572	0.0	0.0	0.0	6.0	10.0	14.0	2.0	0.0	0.0
2451573	0.0	0.0	0.0	6.0	10.0	14.0	2.0	0.0	0.0
2451574	0.0	0.0	0.0	6.0	10.0	14.0	2.0	0.0	0.0
2451575	0.0	0.0	0.0	6.0	10.0	14.0	2.0	0.0	0.0
2451576	0.0	0.0	0.0	6.0	8.0	14.0	2.0	0.0	0.0
2451577	0.0	0.0	0.0	6.0	8.0	14.0	2.0	0.0	0.0
2451578	0.0	0.0	0.0	6.0	8.0	14.0	2.0	0.0	0.0
2451579	0.0	0.0	0.0	6.0	8.0	14.0	2.0	0.0	0.0
2451580	0.0	0.0	0.0	6.0	8.0	14.0	2.0	0.0	0.0
2451581	0.0	0.0	0.0	6.0	8.0	14.0	2.0	0.0	0.0
2451582	0.0	0.0	0.0	6.0	8.0	14.0	2.0	0.0	0.0
2451583	0.0	0.0	0.0	6.0	8.0	14.0	2.0	0.0	0.0
2451584	0.0	0.0	0.0	6.0	8.0	14.0	2.0	0.0	0.0
2451585	0.0	0.0	0.0	6.0	8.0	14.0	2.0	0.0	0.0
2451586	0.0	0.0	0.0	6.0	8.0	12.0	2.0	0.0	0.0
2451587	0.0	0.0	0.0	6.0	8.0	12.0	2.0	0.0	0.0
2451588	0.0	0.0	0.0	6.0	8.0	12.0	2.0	0.0	0.0
2451589	0.0	0.0	0.0	6.0	8.0	12.0	2.0	0.0	0.0
2451590	0.0	0.0	0.0	6.0	8.0	12.0	2.0	0.0	0.0
2451591	0.0	0.0	0.0	6.0	8.0	12.0	2.0	0.0	0.0
2451592	0.0	0.0	0.0	6.0	8.0	12.0	2.0	0.0	0.0
2451593	0.0	0.0	0.0	6.0	8.0	12.0	2.0	0.0	0.0
2451594	0.0	0.0	0.0	8.0	8.0	12.0	2.0	0.0	0.0
2451595	0.0	0.0	0.0	8.0	8.0	12.0	2.0	0.0	0.0
2451596	0.0	0.0	0.0	8.0	8.0	12.0	2.0	0.0	0.0
2451597	0.0	0.0	0.0	8.0	8.0	12.0	2.0	0.0	0.0
2451598	0.0	0.0	0.0	8.0	8.0	10.0	2.0	0.0	0.0
2451599	0.0	0.0	0.0	8.0	8.0	10.0	2.0	0.0	0.0
2451600	0.0	0.0	0.0	8.0	8.0	10.0	2.0	0.0	0.0
2451601	0.0	0.0	0.0	8.0	8.0	10.0	2.0	0.0	0.0
2451602	0.0	0.0	0.0	8.0	8.0	10.0	2.0	0.0	0.0
2451603	0.0	0.0	0.0	8.0	8.0	10.0	2.0	0.0	0.0
2451604	0.0	0.0	0.0	8.0	8.0	10.0	2.0	0.0	0.0
2451605	0.0	0.0	0.0	8.0	8.0	10.0	2.0	0.0	0.0
2451606	0.0	0.0	0.0	8.0	8.0	10.0	2.0	0.0	0.0
2451607	0.0	0.0	0.0	8.0	8.0	10.0	2.0	0.0	0.0
2451608	0.0	0.0	0.0	8.0	8.0	10.0	2.0	0.0	0.0
2451609	0.0	0.0	0.0	8.0	8.0	10.0	2.0	0.0	0.0
2451610	0.0	0.0	0.0	8.0	8.0	10.0	2.0	0.0	0.0
2451611	0.0	0.0	0.0	8.0	8.0	10.0	2.0	0.0	0.0
2451612	0.0	0.0	0.0	8.0	8.0	10.0	2.0	0.0	0.0
2451613	0.0	0.0	0.0	8.0	8.0	10.0	2.0	0.0	0.0
2451614	0.0	0.0	0.0	8.0	8.0	10.0	2.0	0.0	0.0
2451615	0.0	0.0	0.0	8.0	8.0	10.0	2.0	0.0	0.0
2451616	0.0	0.0	0.0	8.0	8.0	10.0	2.0	0.0	0.0
2451617	0.0	0.0	0.0	8.0	6.0	10.0	2.0	0.0	0.0
2451618	0.0	0.0	0.0	8.0	6.0	10.0	2.0	0.0	0.0
2451619	0.0	0.0	0.0	8.0	6.0	10.0	2.0	0.0	0.0
2451620	0.0	0.0	0.0	8.0	6.0	10.0	2.0	0.0	0.0
2451621	0.0	0.0	0.0	8.0	6.0	10.0	2.0	0.0	0.0
2451622	0.0	0.0	0.0	8.0	6.0	10.0	2.0	0.0	0.0
2451623	0.0	0.0	0.0	8.0	6.0	10.0	2.0	0.0	0.0
2451624	0.0	0.0	0.0	8.0	6.0	10.0	2.0	0.0	0.0
2451625	0.0	0.0	0.0	8.0	6.0	10.0	2.0	0.0	0.0
2451626	0.0	0.0	0.0	8.0	6.0	10.0	2.0	0.0	0.0
2451627	0.0	0.0	0.0	8.0	6.0	10.0	2.0	0.0	0.0
2451628	0.0	0.0	0.0	8.0	6.0	10.0	0.0	0.0	0.0
2451629	0.0	0.0	0.0	8.0	6.0	10.0	0.0	0.0	0.0
2451630	0.0	0.0	0.0	8.0	6.0	10.0	0.0	0.0	0.0
2451631	0.0	0.0	0.0	8.0	6.0	10.0	0.0	0.0	0.0
2451632	0.0	0.0	0.0	8.0	6.0	10.0	0.0	0.0	0.0
2451633	0.0	0.0	0.0	8.0	6.0	10.0	0.0	0.0	0.0
2451634	0.0	0.0	0.0	8.0	6.0	10.0	0.0	0.0	0.0
2451635	0.0	0.0	0.0	8.0	6.0	10.0	0.0	0.0	0.0
2451636	0.0	0.0	0.0	8.0	6.0	10.0	0.0	0.0	0.0
2451637	0.0	0.0	0.0	8.0	6.0	10.0	0.0	0.0	0.0
2451638	0.0	0.0	0.0	8.0	6.0	10.0	0.0	0.0	0.0
2451639	0.0	0.0	0.0	8.0	6.0	10.0	0.0	0.0	0.0
2451640	0.0	0.0	0.0	8.0	4.0	10.0	0.0	0.0	0.0
2451641	0.0	0.0	0.0	8.0	4.0	10.0	0.0	0.0	0.0
2451642	0.0	0.0	0.0	8.0	4.0	10.0	0.0	0.0	0.0
2451643	0.0	0.0	0.0	8.0	4.0	10.0	0.0	0.0	0.0
2451644	0.0	0.0	0.0	8.0	4.0	10.0	0.0	0.0	0.0
2451645	0.0	0.0	0.0	8.0	4.0	10.0	0.0	0.0	0.0
2451646	0.0	0.0	0.0	8.0	4.0	10.0	0.0	0.0	0.0
2451647	0.0	0.0	0.0	8.0	4.0	10.0	0.0	0.0	0.0
2451648	0.0	0.0	0.0	8.0	4.0	10.0	0.0	0.0	0.0
2451649	0.0	0.0	0.0	6.0	4.0	10.0	0.0	0.0	0.0
2451650	0.0	0.0	0.0	6.0	4.0	10.0	0.0	0.0	0.0
2451651	0.0	0.0	0.0	6.0	4.0	10.0	0.0	0.0	0.0
2451652	0.0	0.0	0.0	6.0	4.0	10.0	0.0	0.0	0.0
2451653	0.0	0.0	0.0	6.0	4.0	10.0	0.0	0.0	0.0
2451654	0.0	0.0	0.0	4.0	4.0	10.0	0.0	0.0	0.0
2451655	0.0	0.0	0.0	4.0	4.0	10.0	0.0	0.0	0.0
2451656	0.0	0.0	0.0	4.0	4.0	12.0	0.0	0.0	0.0
2451657	0.0	0.0	0.0	4.0	4.0	12.0	0.0	0.0	0.0
2451658	0.0	0.0	0.0	4.0	4.0	12.0	0.0	0.0	0.0
2451659	0.0	0.0	0.0	4.0	4.0	12.0	0.0	0.0	0.0
2451660	0.0	0.0	0.0	4.0	4.0	12.0	0.0	0.0	0.0
2451661	0.0	0.0	0.0	4.0	4.0	12.0	0.0	0.0	0.0
2451662	0.0	0.0	0.0	4.0	4.0	12.0	0.0	0.0	0.0
2451663	0.0	0.0	0.0	4.0	4.0	12.0	0.0	0.0	0.0
2451664	0.0	0.0	0.0	4.0	4.0	12.0	0.0	0.0	0.0
2451665	0.0	0.0	0.0	4.0	2.0	12.0	0.0	0.0	0.0
2451666	0.0	0.0	0.0	4.0	0.0	8.0	0.0	0.0	0.0
2451667	0.0	0.0	0.0	4.0	0.0	8.0	0.0	0.0	0.0
2451668	0.0	0.0	0.0	4.0	0.0	8.0	0.0	0.0	0.0
2451669	0.0	0.0	0.0	4.0	0.0	8.0	0.0	0.0	0.0
2451670	0.0	0.0	0.0	4.0	0.0	8.0	0.0	0.0	0.0
2451671	0.0	0.0	0.0	4.0	0.0	8.0	0.0	0.0	0.0
2451672	0.0	0.0	0.0	2.0	0.0	8.0	0.0	0.0	0.0
2451673	0.0	0.0	0.0	0.0	0.0	8.0	0.0	0.0	0.0
2451674	0.0	0.0	0.0	0.0	0.0	8.0	0.0	0.0	0.0
2451675	0.0	0.0	0.0	0.0	2.0	8.0	0.0	0.0	0.0
2451676	0.0	0.0	0.0	0.0	2.0	10.0	0.0	0.0	0.0
2451677	0.0	0.0	0.0	0.0	2.0	8.0	0.0	0.0	0.0
2451678	0.0	0.0	0.0	0.0	2.0	8.0	0.0	0.0	0.0
2451679	0.0	0.0	0.0	0.0	2.0	8.0	0.0	0.0	0.0
2451680	0.0	0.0	0.0	0.0	2.0	8.0	0.0	0.0	0.0
2451681	0.0	0.0	0.0	0.0	2.0	9.0	0.0	0.0	0.0
2451682	0.0	0.0	0.0	0.0	2.0	9.0	0.0	0.0	0.0
2451683	0.0	0.0	0.0	0.0	2.0	11.0	0.0	0.0	0.0
2451684	0.0	0.0	0.0	0.0	2.0	11.0	0.0	0.0	0.0
2451685	0.0	0.0	0.0	0.0	2.0	8.0	0.0	0.0	0.0
2451686	0.0	0.0	0.0	0.0	2.0	12.0	0.0	0.0	0.0
2451687	0.0	0.0	0.0	0.0	2.0	11.0	0.0	0.0	0.0
2451688	0.0	0.0	0.0	0.0	2.0	11.0	0.0	0.0	0.0
2451689	0.0	0.0	0.0	0.0	2.0	11.0	0.0	0.0	0.0
2451690	0.0	0.0	0.0	0.0	2.0	11.0	0.0	0.0	0.0
2451691	0.0	0.0	0.0	0.0	2.0	11.0	0.0	0.0	0.0
2451692	0.0	0.0	0.0	0.0	2.0	11.0	0.0	0.0	0.0
2451693	0.0	0.0	0.0	0.0	2.0	13.0	0.0	0.0	0.0
2451694	0.0	0.0	0.0	0.0	2.0	13.0	0.0	0.0	0.0
2451695	0.0	0.0	0.0	2.0	2.0	13.0	0.0	0.0	0.0
2451696	0.0	0.0	0.0	2.0	2.0	13.0	0.0	0.0	0.0
2451697	0.0	0.0	0.0	2.0	4.0	13.0	0.0	0.0	0.0
2451698	0.0	0.0	0.0	2.0	4.0	13.0	0.0	0.0	0.0
2451699	0.0	0.0	0.0	6.0	4.0	15.0	0.0	0.0	0.0
2451700	0.0	0.0	0.0	6.0	4.0	15.0	0.0	0.0	0.0
2451701	0.0	0.0	0.0	6.0	4.0	15.0	0.0	0.0	0.0
2451702	0.0	0.0	0.0	6.0	4.0	15.0	0.0	0.0	0.0
2451703	0.0	0.0	0.0	6.0	4.0	15.0	0.0	0.0	0.0
2451704	0.0	0.0	0.0	8.0	4.0	15.0	0.0	0.0	0.0
2451705	0.0	0.0	0.0	8.0	4.0	15.0	0.0	0.0	0.0
2451706	0.0	0.0	0.0	10.0	4.0	15.0	0.0	0.0	0.0
2451707	0.0	0.0	0.0	10.0	4.0	16.0	0.0	0.0	0.0
2451708	0.0	0.0	0.0	10.0	4.0	16.0	0.0	0.0	0.0
2451709	0.0	0.0	0.0	12.0	4.0	16.0	0.0	0.0	0.0
2451710	0.0	0.0	0.0	14.0	4.0	16.0	0.0	0.0	0.0
2451711	0.0	0.0	0.0	20.0	6.0	16.0	0.0	0.0	0.0
2451712	0.0	0.0	0.0	20.0	6.0	16.0	0.0	0.0	0.0
2451713	0.0	0.0	0.0	20.0	7.0	16.0	0.0	0.0	0.0
2451714	0.0	0.0	0.0	22.0	7.0	16.0	0.0	0.0	0.0
2451715	0.0	0.0	0.0	22.0	7.0	16.0	0.0	0.0	0.0
2451716	0.0	0.0	0.0	24.0	7.0	20.0	0.0	0.0	0.0
2451717	0.0	0.0	0.0	24.0	7.0	22.0	0.0	0.0	0.0
2451718	0.0	0.0	0.0	26.0	7.0	22.0	0.0	0.0	0.0
2451719	0.0	0.0	0.0	26.0	9.0	22.0	0.0	0.0	0.0
2451720	0.0	0.0	0.0	26.0	9.0	24.0	0.0	0.0	0.0
2451721	0.0	0.0	0.0	32.0	11.0	24.0	0.0	0.0	0.0
2451722	0.0	0.0	0.0	32.0	11.0	26.0	0.0	0.0	0.0
2451723	0.0	0.0	0.0	32.0	11.0	28.0	0.0	0.0	0.0
2451724	0.0	0.0	0.0	32.0	11.0	28.0	0.0	0.0	0.0
2451725	0.0	0.0	0.0	32.0	11.0	28.0	0.0	0.0	0.0
2451726	0.0	0.0	0.0	32.0	11.0	28.0	0.0	0.0	0.0
2451727	0.0	0.0	0.0	32.0	11.0	30.0	0.0	0.0	0.0
2451728	0.0	0.0	0.0	32.0	11.0	31.0	0.0	0.0	0.0
2451729	0.0	0.0	0.0	32.0	11.0	31.0	0.0	0.0	0.0
2451730	0.0	0.0	0.0	32.0	11.0	31.0	0.0	0.0	0.0
2451731	0.0	0.0	0.0	32.0	11.0	31.0	0.0	0.0	0.0
2451732	0.0	0.0	0.0	32.0	11.0	31.0	0.0	0.0	0.0
2451733	0.0	0.0	0.0	32.0	11.0	31.0	0.0	0.0	0.0
2451734	0.0	0.0	0.0	32.0	11.0	31.0	0.0	0.0	0.0
2451735	0.0	0.0	0.0	32.0	11.0	31.0	0.0	0.0	0.0
2451736	0.0	0.0	0.0	32.0	11.0	31.0	0.0	0.0	0.0
2451737	0.0	0.0	0.0	32.0	11.0	31.0	0.0	0.0	0.0
2451738	0.0	0.0	0.0	32.0	11.0	31.0	0.0	0.0	0.0
2451739	0.0	0.0	0.0	32.0	11.0	31.0	0.0	0.0	0.0
2451740	0.0	0.0	0.0	32.0	11.0	31.0	0.0	0.0	0.0
2451741	0.0	0.0	0.0	32.0	11.0	31.0	0.0	0.0	0.0
2451742	0.0	0.0	0.0	32.0	11.0	31.0	0.0	0.0	0.0
2451743	0.0	0.0	0.0	32.0	11.0	31.0	0.0	0.0	0.0
2451744	0.0	0.0	0.0	32.0	11.0	31.0	0.0	0.0	0.0
2451745	0.0	0.0	0.0	32.0	11.0	31.0	0.0	0.0	0.0
2451746	0.0	0.0	0.0	32.0	11.0	31.0	0.0	0.0	0.0
2451747	0.0	0.0	0.0	32.0	11.0	31.0	0.0	0.0	0.0
2451748	0.0	0.0	0.0	32.0	11.0	31.0	0.0	0.0	0.0
2451749	0.0	0.0	0.0	32.0	11.0	31.0	0.0	0.0	0.0
2451750	0.0	0.0	0.0	32.0	13.0	31.0	0.0	0.0	0.0
2451751	0.0	0.0	0.0	32.0	13.0	31.0	0.0	0.0	0.0
2451752	0.0	0.0	0.0	32.0	13.0	31.0	0.0	0.0	0.0
2451753	0.0	0.0	0.0	32.0	13.0	31.0	0.0	0.0	0.0
2451754	0.0	0.0	0.0	32.0	13.0	31.0	0.0	0.0	0.0
2451755	0.0	0.0	0.0	32.0	13.0	31.0	0.0	0.0	0.0
2451756	0.0	0.0	0.0	32.0	13.0	31.0	0.0	0.0	0.0
2451757	0.0	0.0	0.0	32.0	13.0	31.0	0.0	0.0	0.0
2451758	0.0	0.0	0.0	32.0	13.0	32.0	0.0	0.0	0.0
2451759	0.0	0.0	0.0	32.0	13.0	34.0	0.0	0.0	0.0
2451760	0.0	0.0	0.0	32.0	13.0	34.0	0.0	0.0	0.0
2451761	0.0	0.0	0.0	32.0	13.0	34.0	0.0	0.0	0.0
2451762	0.0	0.0	0.0	32.0	13.0	34.0	0.0	0.0	0.0
2451763	0.0	0.0	0.0	32.0	13.0	34.0	0.0	0.0	0.0
2451764	0.0	0.0	0.0	34.0	13.0	36.0	0.0	0.0	0.0
2451765	0.0	0.0	0.0	34.0	15.0	36.0	0.0	0.0	0.0
2451766	0.0	0.0	0.0	32.0	15.0	36.0	0.0	0.0	0.0
2451767	0.0	0.0	0.0	32.0	15.0	36.0	0.0	0.0	0.0
2451768	0.0	0.0	0.0	32.0	15.0	36.0	0.0	0.0	0.0
2451769	0.0	0.0	0.0	32.0	15.0	36.0	0.0	0.0	0.0
2451770	0.0	0.0	0.0	32.0	15.0	36.0	0.0	0.0	0.0
2451771	0.0	0.0	0.0	32.0	15.0	36.0	0.0	0.0	0.0
2451772	0.0	0.0	0.0	32.0	15.0	36.0	0.0	0.0	0.0
2451773	0.0	0.0	0.0	32.0	15.0	36.0	0.0	0.0	0.0
2451774	0.0	0.0	0.0	32.0	15.0	36.0	0.0	0.0	0.0
2451775	0.0	0.0	0.0	32.0	15.0	36.0	0.0	0.0	0.0
2451776	0.0	0.0	0.0	32.0	15.0	36.0	0.0	0.0	0.0
2451777	0.0	0.0	0.0	32.0	15.0	36.0	0.0	0.0	0.0
2451778	0.0	0.0	0.0	32.0	15.0	36.0	0.0	0.0	0.0
2451779	0.0	0.0	0.0	36.0	15.0	36.0	0.0	0.0	0.0
2451780	0.0	0.0	0.0	36.0	15.0	36.0	0.0	0.0	0.0
2451781	0.0	0.0	0.0	36.0	15.0	36.0	0.0	0.0	0.0
2451782	0.0	0.0	0.0	36.0	15.0	36.0	0.0	0.0	0.0
2451783	0.0	0.0	0.0	36.0	15.0	36.0	0.0	0.0	0.0
2451784	0.0	0.0	0.0	36.0	15.0	36.0	0.0	0.0	0.0
2451785	0.0	0.0	0.0	36.0	17.0	36.0	0.0	0.0	0.0
2451786	0.0	0.0	0.0	36.0	17.0	36.0	0.0	0.0	0.0
2451787	0.0	0.0	0.0	36.0	17.0	36.0	0.0	0.0	0.0
2451788	0.0	0.0	0.0	32.0	15.0	32.0	0.0	0.0	0.0
2451789	0.0	0.0	0.0	28.0	15.0	30.0	0.0	0.0	0.0
2451790	0.0	0.0	0.0	28.0	15.0	30.0	0.0	0.0	0.0
2451791	0.0	0.0	0.0	28.0	15.0	30.0	0.0	0.0	0.0
2451792	0.0	0.0	0.0	28.0	15.0	30.0	0.0	0.0	0.0
2451793	0.0	0.0	0.0	28.0	15.0	30.0	0.0	0.0	0.0
2451794	0.0	0.0	0.0	28.0	15.0	30.0	0.0	0.0	0.0
2451795	0.0	0.0	0.0	28.0	15.0	30.0	0.0	0.0	0.0
2451796	0.0	0.0	0.0	26.0	15.0	30.0	0.0	0.0	0.0
2451797	0.0	0.0	0.0	26.0	15.0	30.0	0.0	0.0	0.0
2451798	0.0	0.0	0.0	26.0	15.0	30.0	0.0	0.0	0.0
2451799	0.0	0.0	0.0	26.0	15.0	30.0	0.0	0.0	0.0
2451800	0.0	0.0	0.0	26.0	15.0	28.0	0.0	0.0	0.0
2451801	0.0	0.0	0.0	26.0	15.0	28.0	0.0	0.0	0.0
2451802	0.0	0.0	0.0	24.0	15.0	28.0	0.0	0.0	0.0
2451803	0.0	0.0	0.0	24.0	15.0	28.0	0.0	0.0	0.0
2451804	0.0	0.0	0.0	24.0	13.0	28.0	0.0	0.0	0.0
2451805	0.0	0.0	0.0	22.0	13.0	28.0	0.0	0.0	0.0
2451806	0.0	0.0	0.0	20.0	13.0	28.0	0.0	0.0	0.0
2451807	0.0	0.0	0.0	20.0	13.0	28.0	0.0	0.0	0.0
2451808	0.0	0.0	0.0	20.0	13.0	28.0	0.0	0.0	0.0
2451809	0.0	0.0	0.0	20.0	13.0	28.0	0.0	0.0	0.0
2451810	0.0	0.0	0.0	20.0	13.0	28.0	0.0	0.0	0.0
2451811	0.0	0.0	0.0	20.0	13.0	28.0	0.0	0.0	0.0
2451812	0.0	0.0	0.0	18.0	13.0	28.0	0.0	0.0	0.0
2451813	0.0	0.0	0.0	18.0	13.0	28.0	0.0	0.0	0.0
2451814	0.0	0.0	0.0	18.0	13.0	28.0	0.0	0.0	0.0
2451815	0.0	0.0	0.0	16.0	13.0	28.0	0.0	0.0	0.0
2451816	0.0	0.0	0.0	16.0	13.0	28.0	0.0	0.0	0.0
2451817	0.0	0.0	0.0	12.0	9.0	20.0	0.0	0.0	0.0
2451818	0.0	0.0	0.0	12.0	9.0	20.0	0.0	0.0	0.0
2451819	0.0	0.0	0.0	12.0	9.0	18.0	0.0	0.0	0.0
2451820	0.0	0.0	0.0	12.0	9.0	18.0	0.0	0.0	0.0
2451821	0.0	0.0	0.0	12.0	9.0	18.0	0.0	0.0	0.0
2451822	0.0	0.0	0.0	12.0	9.0	20.0	0.0	0.0	0.0
2451823	0.0	0.0	0.0	12.0	9.0	20.0	0.0	0.0	0.0
2451824	0.0	0.0	0.0	12.0	9.0	20.0	0.0	0.0	0.0
2451825	0.0	0.0	0.0	12.0	9.0	20.0	0.0	0.0	0.0
2451826	0.0	0.0	0.0	12.0	9.0	20.0	0.0	0.0	0.0
2451827	0.0	0.0	0.0	12.0	9.0	20.0	0.0	0.0	0.0
2451828	0.0	0.0	0.0	12.0	9.0	20.0	0.0	0.0	0.0
2451829	0.0	0.0	0.0	12.0	9.0	19.0	0.0	0.0	0.0
2451830	0.0	0.0	0.0	12.0	9.0	19.0	0.0	0.0	0.0
2451831	0.0	0.0	0.0	12.0	9.0	19.0	0.0	0.0	0.0
2451832	0.0	0.0	0.0	12.0	9.0	19.0	0.0	0.0	0.0
2451833	0.0	0.0	0.0	12.0	9.0	19.0	0.0	0.0	0.0
2451834	0.0	0.0	0.0	12.0	9.0	19.0	0.0	0.0	0.0
2451835	0.0	0.0	0.0	12.0	9.0	19.0	0.0	0.0	0.0
2451836	0.0	0.0	0.0	12.0	9.0	19.0	0.0	0.0	0.0
2451837	0.0	0.0	0.0	12.0	9.0	19.0	0.0	0.0	0.0
2451838	0.0	0.0	0.0	12.0	9.0	19.0	0.0	0.0	0.0
2451839	0.0	0.0	0.0	12.0	9.0	19.0	0.0	0.0	0.0
2451840	0.0	0.0	0.0	12.0	9.0	19.0	0.0	0.0	0.0
2451841	0.0	0.0	0.0	12.0	7.0	19.0	0.0	0.0	0.0
2451842	0.0	0.0	0.0	12.0	11.0	19.0	0.0	0.0	0.0
2451843	0.0	0.0	0.0	12.0	11.0	19.0	0.0	0.0	0.0
2451844	0.0	0.0	0.0	12.0	11.0	19.0	0.0	0.0	0.0
2451845	0.0	0.0	0.0	10.0	11.0	19.0	0.0	0.0	0.0
2451846	0.0	0.0	0.0	10.0	11.0	17.0	0.0	0.0	0.0
2451847	0.0	0.0	0.0	10.0	11.0	17.0	0.0	0.0	0.0
2451848	0.0	0.0	0.0	10.0	11.0	17.0	0.0	0.0	0.0
2451849	0.0	0.0	0.0	10.0	11.0	17.0	0.0	0.0	0.0
2451850	0.0	0.0	0.0	10.0	11.0	17.0	0.0	0.0	0.0
2451851	0.0	0.0	0.0	12.0	15.0	17.0	0.0	0.0	0.0
2451852	0.0	0.0	0.0	12.0	17.0	17.0	0.0	0.0	0.0
2451853	0.0	0.0	0.0	12.0	17.0	15.0	0.0	0.0	0.0
2451854	0.0	0.0	0.0	12.0	17.0	15.0	0.0	0.0	0.0
2451855	0.0	0.0	0.0	12.0	19.0	15.0	0.0	0.0	0.0
2451856	0.0	0.0	0.0	10.0	21.0	12.0	0.0	0.0	0.0
2451857	0.0	0.0	0.0	10.0	21.0	12.0	0.0	0.0	0.0
2451858	0.0	0.0	0.0	12.0	21.0	12.0	0.0	0.0	0.0
2451859	0.0	0.0	0.0	12.0	21.0	12.0	0.0	0.0	0.0
2451860	0.0	0.0	0.0	6.0	17.0	8.0	0.0	0.0	0.0
2451861	0.0	0.0	0.0	6.0	17.0	8.0	0.0	0.0	0.0
2451862	0.0	0.0	0.0	6.0	17.0	6.0	0.0	0.0	0.0
2451863	0.0	0.0	0.0	6.0	16.0	7.0	0.0	0.0	0.0
2451864	0.0	0.0	0.0	6.0	16.0	7.0	0.0	0.0	0.0
2451865	0.0	0.0	0.0	6.0	16.0	7.0	0.0	0.0	0.0
2451866	0.0	0.0	0.0	6.0	16.0	7.0	0.0	0.0	0.0
2451867	0.0	0.0	0.0	6.0	16.0	7.0	0.0	0.0	0.0
2451868	0.0	0.0	0.0	6.0	16.0	7.0	0.0	0.0	0.0
2451869	0.0	0.0	0.0	6.0	18.0	7.0	0.0	0.0	0.0
2451870	0.0	0.0	0.0	6.0	18.0	7.0	0.0	0.0	0.0
2451871	0.0	0.0	0.0	6.0	18.0	8.0	0.0	0.0	0.0
2451872	0.0	0.0	0.0	6.0	20.0	8.0	0.0	0.0	0.0
2451873	0.0	0.0	0.0	6.0	20.0	11.0	0.0	0.0	0.0
2451874	0.0	0.0	0.0	6.0	18.0	12.0	0.0	0.0	0.0
2451875	0.0	0.0	0.0	8.0	20.0	12.0	0.0	0.0	0.0
2451876	0.0	0.0	0.0	8.0	20.0	12.0	0.0	0.0	0.0
2451877	0.0	0.0	0.0	8.0	22.0	14.0	0.0	0.0	0.0
2451878	0.0	0.0	0.0	8.0	22.0	13.0	0.0	0.0	0.0
2451879	0.0	0.0	0.0	10.0	22.0	13.0	0.0	0.0	0.0
2451880	0.0	0.0	0.0	10.0	22.0	13.0	0.0	0.0	0.0
2451881	0.0	0.0	0.0	10.0	22.0	13.0	0.0	0.0	0.0
2451882	0.0	0.0	0.0	10.0	24.0	13.0	0.0	0.0	0.0
2451883	0.0	0.0	0.0	10.0	24.0	13.0	0.0	0.0	0.0
2451884	0.0	0.0	0.0	10.0	24.0	13.0	0.0	0.0	0.0
2451885	0.0	0.0	0.0	10.0	24.0	13.0	0.0	0.0	0.0
2451886	0.0	0.0	0.0	10.0	24.0	13.0	0.0	0.0	0.0
2451887	0.0	0.0	0.0	10.0	24.0	13.0	0.0	0.0	0.0
2451888	0.0	0.0	0.0	10.0	24.0	13.0	0.0	0.0	0.0
2451889	0.0	0.0	0.0	10.0	24.0	13.0	0.0	0.0	0.0
2451890	0.0	0.0	0.0	10.0	24.0	13.0	0.0	0.0	0.0
2451891	0.0	0.0	0.0	10.0	24.0	13.0	0.0	0.0	0.0
2451892	0.0	0.0	0.0	10.0	24.0	13.0	0.0	0.0	0.0
2451893	0.0	0.0	0.0	10.0	24.0	13.0	0.0	0.0	0.0
2451894	0.0	0.0	0.0	10.0	24.0	13.0	0.0	0.0	0.0
2451895	0.0	0.0	0.0	10.0	24.0	13.0	0.0	0.0	0.0
2451896	0.0	0.0	0.0	10.0	24.0	13.0	0.0	0.0	0.0
2451897	0.0	0.0	0.0	10.0	24.0	13.0	0.0	0.0	0.0
2451898	0.0	0.0	0.0	10.0	24.0	13.0	0.0	0.0	0.0
2451899	0.0	0.0	0.0	10.0	24.0	13.0	0.0	0.0	0.0
2451900	0.0	0.0	0.0	10.0	26.0	13.0	0.0	0.0	0.0
2451901	0.0	0.0	0.0	10.0	26.0	13.0	0.0	0.0	0.0
2451902	0.0	0.0	0.0	10.0	26.0	13.0	0.0	0.0	0.0
2451903	0.0	0.0	0.0	10.0	26.0	13.0	0.0	0.0	0.0
2451904	0.0	0.0	0.0	10.0	26.0	13.0	0.0	0.0	0.0
2451905	0.0	0.0	0.0	10.0	26.0	13.0	0.0	0.0	0.0
2451906	0.0	0.0	0.0	10.0	26.0	15.0	0.0	0.0	0.0
2451907	0.0	0.0	0.0	10.0	26.0	14.0	0.0	0.0	0.0
2451908	0.0	0.0	0.0	10.0	26.0	14.0	0.0	0.0	0.0
2451909	0.0	0.0	0.0	10.0	26.0	16.0	0.0	0.0	0.0
2451910	0.0	0.0	0.0	10.0	26.0	16.0	0.0	0.0	0.0
2451911	0.0	0.0	0.0	10.0	26.0	16.0	0.0	0.0	0.0
2451912	0.0	0.0	0.0	10.0	26.0	16.0	0.0	0.0	0.0
2451913	0.0	0.0	0.0	10.0	26.0	16.0	0.0	0.0	0.0
2451914	0.0	0.0	0.0	10.0	26.0	16.0	0.0	0.0	0.0
2451915	0.0	0.0	0.0	10.0	26.0	16.0	0.0	0.0	0.0
2451916	0.0	0.0	0.0	10.0	26.0	16.0	0.0	0.0	0.0
2451917	0.0	0.0	0.0	10.0	26.0	16.0	0.0	0.0	0.0
2451918	0.0	0.0	0.0	10.0	26.0	16.0	0.0	0.0	0.0
2451919	0.0	0.0	0.0	10.0	26.0	16.0	0.0	0.0	0.0
2451920	0.0	0.0	0.0	10.0	26.0	16.0	0.0	0.0	0.0
2451921	0.0	0.0	0.0	10.0	26.0	16.0	0.0	0.0	0.0
2451922	0.0	0.0	0.0	10.0	26.0	16.0	0.0	0.0	0.0
2451923	0.0	0.0	0.0	10.0	26.0	16.0	0.0	0.0	0.0
2451924	0.0	0.0	0.0	10.0	26.0	16.0	0.0	0.0	0.0
2451925	0.0	0.0	0.0	10.0	26.0	16.0	0.0	0.0	0.0
2451926	0.0	0.0	0.0	10.0	26.0	16.0	0.0	0.0	0.0
2451927	0.0	0.0	0.0	10.0	26.0	16.0	0.0	0.0	0.0
2451928	0.0	0.0	0.0	10.0	28.0	16.0	0.0	0.0	0.0
2451929	0.0	0.0	0.0	10.0	28.0	16.0	0.0	0.0	0.0
2451930	0.0	0.0	0.0	10.0	28.0	16.0	0.0	0.0	0.0
2451931	0.0	0.0	0.0	10.0	28.0	16.0	0.0	0.0	0.0
2451932	0.0	0.0	0.0	10.0	28.0	16.0	0.0	0.0	0.0
2451933	0.0	0.0	0.0	10.0	28.0	16.0	0.0	0.0	0.0
2451934	0.0	0.0	0.0	10.0	28.0	16.0	0.0	0.0	0.0
2451935	0.0	0.0	0.0	10.0	28.0	16.0	0.0	0.0	0.0
2451936	0.0	0.0	0.0	10.0	28.0	16.0	0.0	0.0	0.0
2451937	0.0	0.0	0.0	10.0	28.0	16.0	0.0	0.0	0.0
2451938	0.0	0.0	0.0	10.0	28.0	16.0	0.0	0.0	0.0
2451939	0.0	0.0	0.0	10.0	28.0	16.0	0.0	0.0	0.0
2451940	0.0	0.0	0.0	10.0	28.0	16.0	0.0	0.0	0.0
2451941	0.0	0.0	0.0	10.0	28.0	16.0	0.0	0.0	0.0
2451942	0.0	0.0	0.0	10.0	28.0	16.0	0.0	0.0	0.0
2451943	0.0	0.0	0.0	10.0	28.0	16.0	0.0	0.0	0.0
2451944	0.0	0.0	0.0	10.0	28.0	16.0	0.0	0.0	0.0
2451945	0.0	0.0	0.0	10.0	28.0	16.0	0.0	0.0	0.0
2451946	0.0	0.0	0.0	10.0	28.0	16.0	0.0	0.0	0.0
2451947	0.0	0.0	0.0	10.0	28.0	16.0	0.0	0.0	0.0
2451948	0.0	0.0	0.0	10.0	28.0	16.0	0.0	0.0	0.0
2451949	0.0	0.0	0.0	10.0	28.0	16.0	0.0	0.0	0.0
2451950	0.0	0.0	0.0	10.0	28.0	16.0	0.0	0.0	0.0
2451951	0.0	0.0	0.0	8.0	24.0	16.0	0.0	0.0	0.0
2451952	0.0	0.0	0.0	8.0	24.0	16.0	0.0	0.0	0.0
2451953	0.0	0.0	0.0	8.0	22.0	16.0	0.0	0.0	0.0
2451954	0.0	0.0	0.0	8.0	22.0	16.0	0.0	0.0	0.0
2451955	0.0	0.0	0.0	8.0	22.0	16.0	0.0	0.0	0.0
2451956	0.0	0.0	0.0	8.0	22.0	16.0	0.0	0.0	0.0
2451957	0.0	0.0	0.0	8.0	22.0	16.0	0.0	0.0	0.0
2451958	0.0	0.0	0.0	8.0	22.0	16.0	0.0	0.0	0.0
2451959	0.0	0.0	0.0	8.0	22.0	16.0	0.0	0.0	0.0
2451960	0.0	0.0	0.0	8.0	22.0	16.0	0.0	0.0	0.0
2451961	0.0	0.0	0.0	8.0	20.0	16.0	0.0	0.0	0.0
2451962	0.0	0.0	0.0	4.0	20.0	16.0	0.0	0.0	0.0
2451963	0.0	0.0	0.0	4.0	20.0	14.0	0.0	0.0	0.0
2451964	0.0	0.0	0.0	4.0	20.0	14.0	0.0	0.0	0.0
2451965	0.0	0.0	0.0	4.0	20.0	14.0	0.0	0.0	0.0
2451966	0.0	0.0	0.0	4.0	20.0	14.0	0.0	0.0	0.0
2451967	0.0	0.0	0.0	4.0	20.0	14.0	0.0	0.0	0.0
2451968	0.0	0.0	0.0	2.0	18.0	14.0	0.0	0.0	0.0
2451969	0.0	0.0	0.0	0.0	16.0	14.0	0.0	0.0	0.0
2451970	0.0	0.0	0.0	0.0	14.0	12.0	0.0	0.0	0.0
2451971	0.0	0.0	0.0	0.0	14.0	12.0	0.0	0.0	0.0
2451972	0.0	0.0	0.0	0.0	12.0	10.0	0.0	0.0	0.0
2451973	0.0	0.0	0.0	0.0	12.0	10.0	0.0	0.0	0.0
2451974	0.0	0.0	0.0	0.0	12.0	10.0	0.0	0.0	0.0
2451975	0.0	0.0	0.0	0.0	12.0	12.0	0.0	0.0	0.0
2451976	0.0	0.0	0.0	0.0	12.0	12.0	0.0	0.0	0.0
2451977	0.0	0.0	0.0	0.0	12.0	12.0	0.0	0.0	0.0
2451978	0.0	0.0	0.0	0.0	12.0	12.0	0.0	0.0	0.0
2451979	0.0	0.0	0.0	0.0	12.0	12.0	0.0	0.0	0.0
2451980	0.0	0.0	0.0	0.0	12.0	12.0	0.0	0.0	0.0
2451981	0.0	0.0	0.0	0.0	12.0	12.0	0.0	0.0	0.0
2451982	0.0	0.0	0.0	0.0	12.0	12.0	0.0	0.0	0.0
2451983	0.0	0.0	0.0	0.0	12.0	12.0	0.0	0.0	0.0
2451984	0.0	0.0	0.0	0.0	12.0	12.0	0.0	0.0	0.0
2451985	0.0	0.0	0.0	1.0	12.0	12.0	0.0	0.0	0.0
2451986	0.0	0.0	0.0	2.0	12.0	12.0	0.0	0.0	0.0
2451987	0.0	0.0	0.0	2.0	10.0	12.0	0.0	0.0	0.0
2451988	0.0	0.0	0.0	2.0	10.0	12.0	0.0	0.0	0.0
2451989	0.0	0.0	0.0	2.0	10.0	12.0	0.0	0.0	0.0
2451990	0.0	0.0	0.0	2.0	10.0	12.0	0.0	0.0	0.0
2451991	0.0	0.0	0.0	2.0	10.0	12.0	0.0	0.0	0.0
2451992	0.0	0.0	0.0	2.0	10.0	12.0	0.0	0.0	0.0
2451993	0.0	0.0	0.0	2.0	12.0	14.0	0.0	0.0	0.0
2451994	0.0	0.0	0.0	2.0	12.0	14.0	0.0	0.0	0.0
2451995	0.0	0.0	0.0	2.0	10.0	14.0	0.0	0.0	0.0
2451996	0.0	0.0	0.0	2.0	10.0	12.0	0.0	0.0	0.0
2451997	0.0	0.0	0.0	2.0	10.0	12.0	0.0	0.0	0.0
2451998	0.0	0.0	0.0	2.0	10.0	12.0	0.0	0.0	0.0
2451999	0.0	0.0	0.0	2.0	10.0	12.0	0.0	0.0	0.0
2452000	0.0	0.0	0.0	2.0	10.0	12.0	0.0	0.0	0.0
2452001	0.0	0.0	0.0	2.0	10.0	12.0	0.0	0.0	0.0
2452002	0.0	0.0	0.0	2.0	8.0	12.0	0.0	0.0	0.0
2452003	0.0	0.0	0.0	2.0	8.0	12.0	0.0	0.0	0.0
2452004	0.0	0.0	0.0	2.0	8.0	12.0	0.0	0.0	0.0
2452005	0.0	0.0	0.0	2.0	8.0	12.0	0.0	0.0	0.0
2452006	0.0	0.0	0.0	2.0	6.0	12.0	0.0	0.0	0.0
2452007	0.0	0.0	0.0	2.0	6.0	12.0	0.0	0.0	0.0
2452008	0.0	0.0	0.0	2.0	6.0	12.0	0.0	0.0	0.0
2452009	0.0	0.0	0.0	4.0	6.0	12.0	0.0	0.0	0.0
2452010	0.0	0.0	0.0	4.0	6.0	12.0	0.0	0.0	0.0
2452011	0.0	0.0	0.0	4.0	6.0	12.0	0.0	0.0	0.0
2452012	0.0	0.0	0.0	4.0	6.0	11.0	0.0	0.0	0.0
2452013	0.0	0.0	0.0	4.0	6.0	11.0	0.0	0.0	0.0
2452014	0.0	0.0	0.0	4.0	6.0	11.0	0.0	0.0	0.0
2452015	0.0	0.0	0.0	4.0	6.0	11.0	0.0	0.0	0.0
2452016	0.0	0.0	0.0	4.0	6.0	11.0	0.0	0.0	0.0
2452017	0.0	0.0	0.0	4.0	6.0	11.0	0.0	0.0	0.0
2452018	0.0	0.0	0.0	4.0	6.0	11.0	0.0	0.0	0.0
2452019	0.0	0.0	0.0	4.0	6.0	11.0	0.0	0.0	0.0
2452020	0.0	0.0	0.0	4.0	6.0	11.0	0.0	0.0	0.0
2452021	0.0	0.0	0.0	4.0	4.0	10.0	0.0	0.0	0.0
2452022	0.0	0.0	0.0	4.0	4.0	8.0	0.0	0.0	0.0
2452023	0.0	0.0	0.0	4.0	4.0	5.0	0.0	0.0	0.0
2452024	0.0	0.0	0.0	4.0	4.0	4.0	0.0	0.0	0.0
2452025	0.0	0.0	0.0	4.0	4.0	4.0	0.0	0.0	0.0
2452026	0.0	0.0	0.0	4.0	4.0	4.0	0.0	0.0	0.0
2452027	0.0	0.0	0.0	4.0	4.0	4.0	0.0	0.0	0.0
2452028	0.0	0.0	0.0	8.0	4.0	4.0	0.0	0.0	0.0
2452029	0.0	0.0	0.0	8.0	4.0	4.0	0.0	0.0	0.0
2452030	0.0	0.0	0.0	8.0	4.0	4.0	0.0	0.0	0.0
2452031	0.0	0.0	0.0	8.0	6.0	4.0	0.0	0.0	0.0
2452032	0.0	0.0	0.0	8.0	6.0	4.0	0.0	0.0	0.0
2452033	0.0	0.0	0.0	8.0	6.0	4.0	0.0	0.0	0.0
2452034	0.0	0.0	0.0	8.0	6.0	4.0	0.0	0.0	0.0
2452035	0.0	0.0	0.0	8.0	6.0	4.0	0.0	0.0	0.0
2452036	0.0	0.0	0.0	8.0	6.0	4.0	0.0	0.0	0.0
2452037	0.0	0.0	0.0	8.0	6.0	4.0	0.0	0.0	0.0
2452038	0.0	0.0	0.0	8.0	6.0	4.0	0.0	0.0	0.0
2452039	0.0	0.0	0.0	8.0	6.0	4.0	0.0	0.0	0.0
2452040	0.0	0.0	0.0	8.0	6.0	4.0	0.0	0.0	0.0
2452041	0.0	0.0	0.0	8.0	6.0	4.0	0.0	0.0	0.0
2452042	0.0	0.0	0.0	8.0	6.0	4.0	0.0	0.0	0.0
2452043	0.0	0.0	0.0	8.0	6.0	4.0	0.0	0.0	0.0
2452044	0.0	0.0	0.0	8.0	6.0	4.0	0.0	0.0	0.0
2452045	0.0	0.0	0.0	8.0	6.0	4.0	0.0	0.0	0.0
2452046	0.0	0.0	0.0	8.0	6.0	4.0	0.0	0.0	0.0
2452047	0.0	0.0	0.0	8.0	6.0	4.0	0.0	0.0	0.0
2452048	0.0	0.0	0.0	8.0	6.0	4.0	0.0	0.0	0.0
2452049	0.0	0.0	0.0	8.0	6.0	4.0	0.0	0.0	0.0
2452050	0.0	0.0	0.0	8.0	7.0	4.0	0.0	0.0	0.0
2452051	0.0	0.0	0.0	8.0	7.0	4.0	0.0	0.0	0.0
2452052	0.0	0.0	0.0	8.0	7.0	4.0	0.0	0.0	0.0
2452053	0.0	0.0	0.0	8.0	7.0	4.0	0.0	0.0	0.0
2452054	0.0	0.0	0.0	8.0	7.0	4.0	0.0	0.0	0.0
2452055	0.0	0.0	0.0	8.0	7.0	4.0	0.0	0.0	0.0
2452056	0.0	0.0	0.0	8.0	7.0	4.0	0.0	0.0	0.0
2452057	0.0	0.0	0.0	8.0	7.0	4.0	0.0	0.0	0.0
2452058	0.0	0.0	0.0	8.0	7.0	4.0	0.0	0.0	0.0
2452059	0.0	0.0	0.0	8.0	7.0	4.0	0.0	0.0	0.0
2452060	0.0	0.0	0.0	8.0	7.0	4.0	0.0	0.0	0.0
2452061	0.0	0.0	0.0	8.0	7.0	4.0	0.0	0.0	0.0
2452062	0.0	0.0	0.0	8.0	7.0	4.0	0.0	0.0	0.0
2452063	0.0	0.0	0.0	8.0	7.0	4.0	0.0	0.0	0.0
2452064	0.0	0.0	0.0	8.0	7.0	4.0	0.0	0.0	0.0
2452065	0.0	0.0	0.0	8.0	7.0	4.0	0.0	0.0	0.0
2452066	0.0	0.0	0.0	8.0	7.0	4.0	0.0	0.0	0.0
2452067	0.0	0.0	0.0	8.0	7.0	4.0	0.0	0.0	0.0
2452068	0.0	0.0	0.0	8.0	7.0	4.0	0.0	0.0	0.0
2452069	0.0	0.0	0.0	8.0	7.0	4.0	0.0	0.0	0.0
2452070	0.0	0.0	0.0	8.0	7.0	4.0	0.0	0.0	0.0
2452071	0.0	0.0	0.0	8.0	7.0	4.0	0.0	0.0	0.0
2452072	0.0	0.0	0.0	8.0	8.0	4.0	0.0	0.0	0.0
2452073	0.0	0.0	0.0	8.0	8.0	4.0	0.0	0.0	0.0
2452074	0.0	0.0	0.0	8.0	8.0	4.0	0.0	0.0	0.0
2452075	0.0	0.0	0.0	8.0	8.0	4.0	0.0	0.0	0.0
2452076	0.0	0.0	0.0	8.0	8.0	4.0	0.0	0.0	0.0
2452077	0.0	0.0	0.0	8.0	8.0	4.0	0.0	0.0	0.0
2452078	0.0	0.0	0.0	8.0	8.0	4.0	0.0	0.0	0.0
2452079	0.0	0.0	0.0	8.0	8.0	4.0	0.0	0.0	0.0
2452080	0.0	0.0	0.0	8.0	8.0	4.0	0.0	0.0	0.0
2452081	0.0	0.0	0.0	8.0	8.0	4.0	0.0	0.0	0.0
2452082	0.0	0.0	0.0	8.0	8.0	4.0	0.0	0.0	0.0
2452083	0.0	0.0	0.0	8.0	8.0	4.0	0.0	0.0	0.0
2452084	0.0	0.0	0.0	8.0	8.0	4.0	0.0	0.0	0.0
2452085	0.0	0.0	0.0	8.0	8.0	4.0	0.0	0.0	0.0
2452086	0.0	0.0	0.0	8.0	8.0	4.0	0.0	0.0	0.0
2452087	0.0	0.0	0.0	8.0	8.0	4.0	0.0	0.0	0.0
2452088	0.0	0.0	0.0	8.0	8.0	4.0	0.0	0.0	0.0
2452089	0.0	0.0	0.0	8.0	8.0	4.0	0.0	0.0	0.0
2452090	0.0	0.0	0.0	8.0	8.0	4.0	0.0	0.0	0.0
2452091	0.0	0.0	0.0	8.0	8.0	4.0	0.0	0.0	0.0
2452092	0.0	0.0	0.0	8.0	8.0	4.0	0.0	0.0	0.0
2452093	0.0	0.0	0.0	8.0	8.0	4.0	0.0	0.0	0.0
2452094	0.0	0.0	0.0	8.0	8.0	4.0	0.0	0.0	0.0
2452095	0.0	0.0	0.0	8.0	8.0	2.0	0.0	0.0	0.0
2452096	0.0	0.0	0.0	8.0	8.0	2.0	0.0	0.0	0.0
2452097	0.0	0.0	0.0	8.0	8.0	2.0	0.0	0.0	0.0
2452098	0.0	0.0	0.0	8.0	8.0	2.0	0.0	0.0	0.0
2452099	0.0	0.0	0.0	8.0	8.0	2.0	0.0	0.0	0.0
2452100	0.0	0.0	0.0	8.0	8.0	2.0	0.0	0.0	0.0
2452101	0.0	0.0	0.0	8.0	8.0	2.0	0.0	0.0	0.0
2452102	0.0	0.0	0.0	12.0	8.0	2.0	0.0	0.0	0.0
2452103	0.0	0.0	0.0	12.0	8.0	2.0	0.0	0.0	0.0
2452104	0.0	0.0	0.0	12.0	8.0	2.0	0.0	0.0	0.0
2452105	0.0	0.0	0.0	12.0	6.0	2.0	0.0	0.0	0.0
2452106	0.0	0.0	0.0	12.0	6.0	2.0	0.0	0.0	0.0
2452107	0.0	0.0	0.0	16.0	6.0	6.0	0.0	0.0	0.0
2452108	0.0	0.0	0.0	18.0	6.0	6.0	0.0	0.0	0.0
2452109	0.0	0.0	0.0	18.0	6.0	6.0	0.0	0.0	0.0
2452110	0.0	0.0	0.0	18.0	6.0	6.0	0.0	0.0	0.0
2452111	0.0	0.0	0.0	19.0	4.0	6.0	0.0	0.0	0.0
2452112	0.0	0.0	0.0	19.0	4.0	6.0	0.0	0.0	0.0
2452113	0.0	0.0	0.0	17.0	2.0	4.0	0.0	0.0	0.0
2452114	0.0	0.0	0.0	17.0	2.0	4.0	0.0	0.0	0.0
2452115	0.0	0.0	0.0	17.0	2.0	4.0	0.0	0.0	0.0
2452116	0.0	0.0	0.0	17.0	2.0	4.0	0.0	0.0	0.0
2452117	0.0	0.0	0.0	17.0	2.0	4.0	0.0	0.0	0.0
2452118	0.0	0.0	0.0	17.0	2.0	4.0	0.0	0.0	0.0
2452119	0.0	0.0	0.0	17.0	2.0	4.0	0.0	0.0	0.0
2452120	0.0	0.0	0.0	17.0	2.0	4.0	0.0	0.0	0.0
2452121	0.0	0.0	0.0	17.0	2.0	4.0	0.0	0.0	0.0
2452122	0.0	0.0	0.0	17.0	2.0	4.0	0.0	0.0	0.0
2452123	0.0	0.0	0.0	17.0	2.0	4.0	0.0	0.0	0.0
2452124	0.0	0.0	0.0	17.0	2.0	4.0	0.0	0.0	0.0
2452125	0.0	0.0	0.0	17.0	2.0	4.0	0.0	0.0	0.0
2452126	0.0	0.0	0.0	17.0	2.0	4.0	0.0	0.0	0.0
2452127	0.0	0.0	0.0	17.0	2.0	4.0	0.0	0.0	0.0
2452128	0.0	0.0	0.0	17.0	2.0	4.0	0.0	0.0	0.0
2452129	0.0	0.0	0.0	19.0	2.0	4.0	0.0	0.0	0.0
2452130	0.0	0.0	0.0	19.0	2.0	4.0	0.0	0.0	0.0
2452131	0.0	0.0	0.0	19.0	2.0	4.0	0.0	0.0	0.0
2452132	0.0	0.0	0.0	19.0	2.0	4.0	0.0	0.0	0.0
2452133	0.0	0.0	0.0	15.0	2.0	4.0	0.0	0.0	0.0
2452134	0.0	0.0	0.0	15.0	2.0	4.0	0.0	0.0	0.0
2452135	0.0	0.0	0.0	13.0	2.0	4.0	0.0	0.0	0.0
2452136	0.0	0.0	0.0	13.0	2.0	4.0	0.0	0.0	0.0
2452137	0.0	0.0	0.0	13.0	2.0	4.0	0.0	0.0	0.0
2452138	0.0	0.0	0.0	13.0	2.0	4.0	0.0	0.0	0.0
2452139	0.0	0.0	0.0	13.0	2.0	4.0	0.0	0.0	0.0
2452140	0.0	0.0	0.0	17.0	2.0	4.0	0.0	0.0	0.0
2452141	0.0	0.0	0.0	19.0	2.0	4.0	0.0	0.0	0.0
2452142	0.0	0.0	0.0	19.0	2.0	4.0	0.0	0.0	0.0
2452143	0.0	0.0	0.0	19.0	2.0	4.0	0.0	0.0	0.0
2452144	0.0	0.0	0.0	19.0	2.0	4.0	0.0	0.0	0.0
2452145	0.0	0.0	0.0	19.0	2.0	4.0	0.0	0.0	0.0
2452146	0.0	0.0	0.0	19.0	2.0	4.0	0.0	0.0	0.0
2452147	0.0	0.0	0.0	19.0	2.0	4.0	0.0	0.0	0.0
2452148	0.0	0.0	0.0	19.0	2.0	4.0	0.0	0.0	0.0
2452149	0.0	0.0	0.0	19.0	2.0	4.0	0.0	0.0	0.0
2452150	0.0	0.0	0.0	19.0	2.0	4.0	0.0	0.0	0.0
2452151	0.0	0.0	0.0	19.0	2.0	4.0	0.0	0.0	0.0
2452152	0.0	0.0	0.0	19.0	2.0	4.0	0.0	0.0	0.0
2452153	0.0	0.0	0.0	19.0	2.0	4.0	0.0	0.0	0.0
2452154	0.0	0.0	0.0	19.0	2.0	4.0	0.0	0.0	0.0
2452155	0.0	0.0	0.0	19.0	2.0	4.0	0.0	0.0	0.0
2452156	0.0	0.0	0.0	19.0	2.0	4.0	0.0	0.0	0.0
2452157	0.0	0.0	0.0	19.0	2.0	4.0	0.0	0.0	0.0
2452158	0.0	0.0	0.0	19.0	2.0	4.0	0.0	0.0	0.0
2452159	0.0	0.0	0.0	19.0	2.0	4.0	0.0	0.0	0.0
2452160	0.0	0.0	0.0	19.0	2.0	4.0	0.0	0.0	0.0
2452161	0.0	0.0	0.0	19.0	2.0	4.0	0.0	0.0	0.0
2452162	0.0	0.0	0.0	19.0	2.0	4.0	0.0	0.0	0.0
2452163	0.0	0.0	0.0	19.0	2.0	4.0	0.0	0.0	0.0
2452164	0.0	0.0	0.0	19.0	2.0	4.0	0.0	0.0	0.0
2452165	0.0	0.0	0.0	19.0	4.0	4.0	0.0	0.0	0.0
2452166	0.0	0.0	0.0	19.0	4.0	4.0	0.0	0.0	0.0
2452167	0.0	0.0	0.0	19.0	4.0	4.0	0.0	0.0	0.0
2452168	0.0	0.0	0.0	19.0	4.0	4.0	0.0	0.0	0.0
2452169	0.0	0.0	0.0	19.0	4.0	4.0	0.0	0.0	0.0
2452170	0.0	0.0	0.0	19.0	8.0	6.0	0.0	0.0	0.0
2452171	0.0	0.0	0.0	19.0	8.0	6.0	0.0	0.0	0.0
2452172	0.0	0.0	0.0	21.0	8.0	6.0	0.0	0.0	0.0
2452173	0.0	0.0	0.0	21.0	8.0	6.0	0.0	0.0	0.0
2452174	0.0	0.0	0.0	21.0	8.0	6.0	0.0	0.0	0.0
2452175	0.0	0.0	0.0	21.0	8.0	6.0	0.0	0.0	0.0
2452176	0.0	0.0	0.0	21.0	8.0	6.0	0.0	0.0	0.0
2452177	0.0	0.0	0.0	21.0	8.0	6.0	0.0	0.0	0.0
2452178	0.0	0.0	0.0	21.0	8.0	6.0	0.0	0.0	0.0
2452179	0.0	0.0	0.0	21.0	8.0	6.0	0.0	0.0	0.0
2452180	0.0	0.0	0.0	21.0	8.0	6.0	0.0	0.0	0.0
2452181	0.0	0.0	0.0	21.0	8.0	6.0	0.0	0.0	0.0
2452182	0.0	0.0	0.0	21.0	8.0	6.0	0.0	0.0	0.0
2452183	0.0	0.0	0.0	21.0	8.0	6.0	0.0	0.0	0.0
2452184	0.0	0.0	0.0	21.0	8.0	6.0	0.0	0.0	0.0
2452185	0.0	0.0	0.0	21.0	8.0	6.0	0.0	0.0	0.0
2452186	0.0	0.0	0.0	21.0	8.0	6.0	0.0	0.0	0.0
2452187	0.0	0.0	0.0	21.0	8.0	6.0	0.0	0.0	0.0
2452188	0.0	0.0	0.0	21.0	8.0	6.0	0.0	0.0	0.0
2452189	0.0	0.0	0.0	21.0	8.0	6.0	0.0	0.0	0.0
2452190	0.0	0.0	0.0	21.0	8.0	6.0	0.0	0.0	0.0
2452191	0.0	0.0	0.0	21.0	8.0	6.0	0.0	0.0	0.0
2452192	0.0	0.0	0.0	21.0	8.0	6.0	0.0	0.0	0.0
2452193	0.0	0.0	0.0	21.0	8.0	6.0	0.0	0.0	0.0
2452194	0.0	0.0	0.0	21.0	8.0	6.0	0.0	0.0	0.0
2452195	0.0	0.0	0.0	23.0	8.0	6.0	0.0	0.0	0.0
2452196	0.0	0.0	0.0	25.0	8.0	6.0	0.0	0.0	0.0
2452197	0.0	0.0	0.0	29.0	8.0	8.0	0.0	0.0	0.0
2452198	0.0	0.0	0.0	29.0	8.0	8.0	0.0	0.0	0.0
2452199	0.0	0.0	0.0	29.0	8.0	8.0	0.0	0.0	0.0
2452200	0.0	0.0	0.0	31.0	7.0	8.0	0.0	0.0	0.0
2452201	0.0	0.0	0.0	31.0	7.0	8.0	0.0	0.0	0.0
2452202	0.0	0.0	0.0	31.0	7.0	8.0	0.0	0.0	0.0
2452203	0.0	0.0	0.0	31.0	7.0	8.0	0.0	0.0	0.0
2452204	0.0	0.0	0.0	31.0	7.0	8.0	0.0	0.0	0.0
2452205	0.0	0.0	0.0	31.0	7.0	8.0	0.0	0.0	0.0
2452206	0.0	0.0	0.0	31.0	7.0	8.0	0.0	0.0	0.0
2452207	0.0	0.0	0.0	26.0	7.0	8.0	0.0	0.0	0.0
2452208	0.0	0.0	0.0	20.0	7.0	6.0	0.0	0.0	0.0
2452209	0.0	0.0	0.0	16.0	7.0	6.0	0.0	0.0	0.0
2452210	0.0	0.0	0.0	16.0	7.0	6.0	0.0	0.0	0.0
2452211	0.0	0.0	0.0	16.0	7.0	6.0	0.0	0.0	0.0
2452212	0.0	0.0	0.0	16.0	7.0	6.0	0.0	0.0	0.0
2452213	0.0	0.0	0.0	16.0	7.0	6.0	0.0	0.0	0.0
2452214	0.0	0.0	0.0	16.0	7.0	6.0	0.0	0.0	0.0
2452215	0.0	0.0	0.0	14.0	7.0	6.0	0.0	0.0	0.0
2452216	0.0	0.0	0.0	14.0	7.0	6.0	0.0	0.0	0.0
2452217	0.0	0.0	0.0	14.0	7.0	4.0	0.0	0.0	0.0
2452218	0.0	0.0	0.0	14.0	7.0	4.0	0.0	0.0	0.0
2452219	0.0	0.0	0.0	14.0	7.0	4.0	0.0	0.0	0.0
2452220	0.0	0.0	0.0	14.0	7.0	4.0	0.0	0.0	0.0
2452221	0.0	0.0	0.0	14.0	7.0	4.0	0.0	0.0	0.0
2452222	0.0	0.0	0.0	14.0	6.0	4.0	0.0	0.0	0.0
2452223	0.0	0.0	0.0	14.0	6.0	4.0	0.0	0.0	0.0
2452224	0.0	0.0	0.0	14.0	6.0	4.0	0.0	0.0	0.0
2452225	0.0	0.0	0.0	14.0	6.0	4.0	0.0	0.0	0.0
2452226	0.0	0.0	0.0	14.0	6.0	4.0	0.0	0.0	0.0
2452227	0.0	0.0	0.0	14.0	6.0	4.0	0.0	0.0	0.0
2452228	0.0	0.0	0.0	14.0	6.0	4.0	0.0	0.0	0.0
2452229	0.0	0.0	0.0	14.0	6.0	4.0	0.0	0.0	0.0
2452230	0.0	0.0	0.0	14.0	6.0	4.0	0.0	0.0	0.0
2452231	0.0	0.0	0.0	14.0	6.0	4.0	0.0	0.0	0.0
2452232	0.0	0.0	0.0	14.0	6.0	4.0	0.0	0.0	0.0
2452233	0.0	0.0	0.0	14.0	6.0	4.0	0.0	0.0	0.0
2452234	0.0	0.0	0.0	14.0	6.0	4.0	0.0	0.0	0.0
2452235	0.0	0.0	0.0	14.0	6.0	4.0	0.0	0.0	0.0
2452236	0.0	0.0	0.0	14.0	6.0	4.0	0.0	0.0	0.0
2452237	0.0	0.0	0.0	14.0	6.0	4.0	0.0	0.0	0.0
2452238	0.0	0.0	0.0	14.0	6.0	4.0	0.0	0.0	0.0
2452239	0.0	0.0	0.0	14.0	6.0	4.0	0.0	0.0	0.0
2452240	0.0	0.0	0.0	14.0	6.0	4.0	0.0	0.0	0.0
2452241	0.0	0.0	0.0	14.0	6.0	4.0	0.0	0.0	0.0
2452242	0.0	0.0	0.0	14.0	6.0	4.0	0.0	0.0	0.0
2452243	0.0	0.0	0.0	14.0	6.0	4.0	0.0	0.0	0.0
2452244	0.0	0.0	0.0	14.0	6.0	4.0	0.0	0.0	0.0
2452245	0.0	0.0	0.0	14.0	6.0	4.0	0.0	0.0	0.0
2452246	0.0	0.0	0.0	14.0	6.0	4.0	0.0	0.0	0.0
2452247	0.0	0.0	0.0	14.0	6.0	4.0	0.0	0.0	0.0
2452248	0.0	0.0	0.0	14.0	6.0	4.0	0.0	0.0	0.0
2452249	0.0	0.0	0.0	14.0	6.0	4.0	0.0	0.0	0.0
2452250	0.0	0.0	0.0	14.0	6.0	4.0	0.0	0.0	0.0
2452251	0.0	0.0	0.0	14.0	6.0	4.0	0.0	0.0	0.0
2452252	0.0	0.0	0.0	14.0	6.0	4.0	0.0	0.0	0.0
2452253	0.0	0.0	0.0	14.0	6.0	4.0	0.0	0.0	0.0
2452254	0.0	0.0	0.0	14.0	6.0	4.0	0.0	0.0	0.0
2452255	0.0	0.0	0.0	14.0	6.0	4.0	0.0	0.0	0.0
2452256	0.0	0.0	0.0	12.0	6.0	4.0	0.0	0.0	0.0
2452257	0.0	0.0	0.0	12.0	6.0	4.0	0.0	0.0	0.0
2452258	0.0	0.0	0.0	12.0	6.0	4.0	0.0	0.0	0.0
2452259	0.0	0.0	0.0	12.0	6.0	4.0	0.0	0.0	0.0
2452260	0.0	0.0	0.0	12.0	6.0	4.0	0.0	0.0	0.0
2452261	0.0	0.0	0.0	12.0	6.0	4.0	0.0	0.0	0.0
2452262	0.0	0.0	0.0	12.0	6.0	4.0	0.0	0.0	0.0
2452263	0.0	0.0	0.0	12.0	6.0	4.0	0.0	0.0	0.0
2452264	0.0	0.0	0.0	12.0	6.0	4.0	0.0	0.0	0.0
2452265	0.0	0.0	0.0	12.0	6.0	4.0	0.0	0.0	0.0
2452266	0.0	0.0	0.0	12.0	6.0	4.0	0.0	0.0	0.0
2452267	0.0	0.0	0.0	12.0	6.0	4.0	0.0	0.0	0.0
2452268	0.0	0.0	0.0	12.0	6.0	4.0	0.0	0.0	0.0
2452269	0.0	0.0	0.0	12.0	6.0	4.0	0.0	0.0	0.0
2452270	0.0	0.0	0.0	12.0	6.0	4.0	0.0	0.0	0.0
2452271	0.0	0.0	0.0	12.0	6.0	4.0	0.0	0.0	0.0
2452272	0.0	0.0	0.0	12.0	6.0	4.0	0.0	0.0	0.0
2452273	0.0	0.0	0.0	12.0	6.0	4.0	0.0	0.0	0.0
2452274	0.0	0.0	0.0	12.0	6.0	4.0	0.0	0.0	0.0
2452275	0.0	0.0	0.0	12.0	6.0	4.0	0.0	0.0	0.0
2452276	0.0	0.0	0.0	12.0	6.0	4.0	0.0	0.0	0.0
2452277	0.0	0.0	0.0	12.0	6.0	4.0	0.0	0.0	0.0
2452278	0.0	0.0	0.0	12.0	6.0	4.0	0.0	0.0	0.0
2452279	0.0	0.0	0.0	12.0	6.0	4.0	0.0	0.0	0.0
2452280	0.0	0.0	0.0	12.0	6.0	4.0	0.0	0.0	0.0
2452281	0.0	0.0	0.0	12.0	6.0	4.0	0.0	0.0	0.0
2452282	0.0	0.0	0.0	12.0	6.0	4.0	0.0	0.0	0.0
2452283	0.0	0.0	0.0	12.0	6.0	4.0	0.0	0.0	0.0
2452284	0.0	0.0	0.0	12.0	6.0	4.0	0.0	0.0	0.0
2452285	0.0	0.0	0.0	12.0	6.0	4.0	0.0	0.0	0.0
2452286	0.0	0.0	0.0	12.0	6.0	4.0	0.0	0.0	0.0
2452287	0.0	0.0	0.0	12.0	6.0	4.0	0.0	0.0	0.0
2452288	0.0	0.0	0.0	12.0	6.0	4.0	0.0	0.0	0.0
2452289	0.0	0.0	0.0	8.0	6.0	4.0	0.0	0.0	0.0
2452290	0.0	0.0	0.0	4.0	0.0	2.0	0.0	0.0	0.0
2452291	0.0	0.0	0.0	4.0	0.0	2.0	0.0	0.0	0.0
2452292	0.0	0.0	0.0	4.0	0.0	2.0	0.0	0.0	0.0
2452293	0.0	0.0	0.0	4.0	0.0	2.0	0.0	0.0	0.0
2452294	0.0	0.0	0.0	4.0	0.0	2.0	0.0	0.0	0.0
2452295	0.0	0.0	0.0	2.0	0.0	2.0	0.0	0.0	0.0
2452296	0.0	0.0	0.0	2.0	0.0	2.0	0.0	0.0	0.0
2452297	0.0	0.0	0.0	2.0	0.0	2.0	0.0	0.0	0.0
2452298	0.0	0.0	0.0	2.0	0.0	2.0	0.0	0.0	0.0
2452299	0.0	0.0	0.0	2.0	0.0	0.0	0.0	0.0	0.0
2452300	0.0	0.0	0.0	2.0	0.0	0.0	0.0	0.0	0.0
2452301	0.0	0.0	0.0	2.0	0.0	0.0	0.0	0.0	0.0
2452302	0.0	0.0	0.0	2.0	0.0	0.0	0.0	0.0	0.0
2452303	0.0	0.0	0.0	2.0	0.0	0.0	0.0	0.0	0.0
2452304	0.0	0.0	0.0	2.0	0.0	0.0	0.0	0.0	0.0
2452305	0.0	0.0	0.0	2.0	0.0	0.0	0.0	0.0	0.0
2452306	0.0	0.0	0.0	2.0	0.0	0.0	0.0	0.0	0.0
2452307	0.0	0.0	0.0	2.0	0.0	0.0	0.0	0.0	0.0
2452308	0.0	0.0	0.0	2.0	0.0	0.0	0.0	0.0	0.0
2452309	0.0	0.0	0.0	0.0	0.0	0.0	0.0	0.0	0.0
2452310	0.0	0.0	0.0	0.0	0.0	0.0	0.0	0.0	0.0
2452311	0.0	0.0	0.0	0.0	0.0	0.0	0.0	0.0	0.0
2452312	0.0	0.0	0.0	0.0	0.0	0.0	0.0	0.0	0.0
2452313	0.0	0.0	0.0	0.0	0.0	0.0	0.0	0.0	0.0
2452314	0.0	0.0	0.0	0.0	0.0	0.0	0.0	0.0	0.0
2452315	0.0	0.0	0.0	0.0	0.0	0.0	0.0	0.0	0.0
2452316	0.0	0.0	0.0	0.0	0.0	0.0	0.0	0.0	0.0
2452317	0.0	0.0	0.0	0.0	0.0	0.0	0.0	0.0	0.0
2452318	0.0	0.0	0.0	0.0	0.0	0.0	0.0	0.0	0.0
2452319	0.0	0.0	0.0	0.0	0.0	0.0	0.0	0.0	0.0
2452320	0.0	0.0	0.0	0.0	0.0	0.0	0.0	0.0	0.0
2452321	0.0	0.0	0.0	0.0	0.0	0.0	0.0	0.0	0.0
2452322	0.0	0.0	0.0	0.0	0.0	0.0	0.0	0.0	0.0
2452323	0.0	0.0	0.0	0.0	0.0	0.0	0.0	0.0	0.0
2452324	0.0	0.0	0.0	0.0	0.0	0.0	0.0	0.0	0.0
2452325	0.0	0.0	0.0	0.0	0.0	0.0	0.0	0.0	0.0
2452326	0.0	0.0	0.0	0.0	0.0	0.0	0.0	0.0	0.0
2452327	0.0	0.0	0.0	0.0	0.0	0.0	0.0	0.0	0.0
2452328	0.0	0.0	0.0	0.0	0.0	0.0	0.0	0.0	0.0
2452329	0.0	0.0	0.0	0.0	0.0	0.0	0.0	0.0	0.0
2452330	0.0	0.0	0.0	0.0	0.0	0.0	0.0	0.0	0.0
2452331	0.0	0.0	0.0	0.0	0.0	0.0	0.0	0.0	0.0
2452332	0.0	0.0	0.0	0.0	0.0	0.0	0.0	0.0	0.0
2452333	0.0	0.0	0.0	0.0	0.0	0.0	0.0	0.0	0.0
2452334	0.0	0.0	0.0	0.0	0.0	0.0	0.0	0.0	0.0
2452335	0.0	0.0	0.0	0.0	0.0	0.0	0.0	0.0	0.0
2452336	0.0	0.0	0.0	0.0	0.0	0.0	0.0	0.0	0.0
2452337	0.0	0.0	0.0	0.0	0.0	0.0	0.0	0.0	0.0
2452338	0.0	0.0	0.0	0.0	0.0	0.0	0.0	0.0	0.0
2452339	0.0	0.0	0.0	0.0	0.0	0.0	0.0	0.0	0.0
2452340	0.0	0.0	0.0	0.0	0.0	0.0	0.0	0.0	0.0
2452341	0.0	0.0	0.0	0.0	0.0	0.0	0.0	0.0	0.0
2452342	0.0	0.0	0.0	0.0	0.0	0.0	0.0	0.0	0.0
2452343	0.0	0.0	0.0	0.0	0.0	0.0	0.0	0.0	0.0
2452344	0.0	0.0	0.0	0.0	0.0	0.0	0.0	0.0	0.0
2452345	0.0	0.0	0.0	0.0	0.0	0.0	0.0	0.0	0.0
2452346	0.0	0.0	0.0	0.0	0.0	0.0	0.0	0.0	0.0
2452347	0.0	0.0	0.0	0.0	0.0	0.0	0.0	0.0	0.0
2452348	0.0	0.0	0.0	0.0	0.0	0.0	0.0	0.0	0.0
2452349	0.0	0.0	0.0	0.0	0.0	0.0	0.0	0.0	0.0
2452350	0.0	0.0	0.0	0.0	0.0	0.0	0.0	0.0	0.0
2452351	0.0	0.0	0.0	0.0	0.0	0.0	0.0	0.0	0.0
2452352	0.0	0.0	0.0	0.0	0.0	0.0	0.0	0.0	0.0
2452353	0.0	0.0	0.0	0.0	0.0	0.0	0.0	0.0	0.0
2452354	0.0	0.0	0.0	0.0	0.0	0.0	0.0	0.0	0.0
2452355	0.0	0.0	0.0	0.0	0.0	0.0	0.0	0.0	0.0
2452356	0.0	0.0	0.0	0.0	0.0	0.0	0.0	0.0	0.0
2452357	0.0	0.0	0.0	0.0	0.0	0.0	0.0	0.0	0.0
2452358	0.0	0.0	0.0	0.0	0.0	0.0	0.0	0.0	0.0
2452359	0.0	0.0	0.0	0.0	0.0	0.0	0.0	0.0	0.0
2452360	0.0	0.0	0.0	0.0	0.0	0.0	0.0	0.0	0.0
2452361	0.0	0.0	0.0	0.0	0.0	0.0	0.0	0.0	0.0
2452362	0.0	0.0	0.0	0.0	0.0	0.0	0.0	0.0	0.0
2452363	0.0	0.0	0.0	0.0	0.0	0.0	0.0	0.0	0.0
2452364	0.0	0.0	0.0	0.0	0.0	0.0	0.0	0.0	0.0
2452365	0.0	0.0	0.0	0.0	0.0	0.0	0.0	0.0	0.0
2452366	0.0	0.0	0.0	0.0	0.0	0.0	0.0	0.0	0.0
2452367	0.0	0.0	0.0	0.0	0.0	0.0	0.0	0.0	0.0
2452368	0.0	0.0	0.0	0.0	0.0	0.0	0.0	0.0	0.0
2452369	0.0	0.0	0.0	0.0	0.0	0.0	0.0	0.0	0.0
2452370	0.0	0.0	0.0	0.0	0.0	0.0	0.0	0.0	0.0
2452371	0.0	0.0	0.0	0.0	0.0	2.0	0.0	0.0	0.0
2452372	0.0	0.0	0.0	0.0	0.0	2.0	0.0	0.0	0.0
2452373	0.0	0.0	0.0	0.0	0.0	2.0	0.0	0.0	0.0
2452374	0.0	0.0	0.0	0.0	0.0	2.0	0.0	0.0	0.0
2452375	0.0	0.0	0.0	0.0	0.0	2.0	0.0	0.0	0.0
2452376	0.0	0.0	0.0	0.0	0.0	2.0	0.0	0.0	0.0
2452377	0.0	0.0	0.0	0.0	0.0	2.0	0.0	0.0	0.0
2452378	0.0	0.0	0.0	0.0	0.0	2.0	0.0	0.0	0.0
2452379	0.0	0.0	0.0	0.0	0.0	2.0	0.0	0.0	0.0
2452380	0.0	0.0	0.0	0.0	0.0	2.0	0.0	0.0	0.0
2452381	0.0	0.0	0.0	0.0	0.0	2.0	0.0	0.0	0.0
2452382	0.0	0.0	0.0	0.0	0.0	2.0	0.0	0.0	0.0
2452383	0.0	0.0	0.0	0.0	0.0	2.0	0.0	0.0	0.0
2452384	0.0	0.0	0.0	0.0	0.0	2.0	0.0	0.0	0.0
2452385	0.0	0.0	0.0	0.0	0.0	2.0	0.0	0.0	0.0
2452386	0.0	0.0	0.0	0.0	0.0	2.0	0.0	0.0	0.0
2452387	0.0	0.0	0.0	0.0	0.0	2.0	0.0	0.0	0.0
2452388	0.0	0.0	0.0	0.0	0.0	2.0	0.0	0.0	0.0
2452389	0.0	0.0	0.0	0.0	0.0	2.0	0.0	0.0	0.0
2452390	0.0	0.0	0.0	0.0	0.0	2.0	0.0	0.0	0.0
2452391	0.0	0.0	0.0	0.0	0.0	2.0	0.0	0.0	0.0
2452392	0.0	0.0	0.0	0.0	0.0	2.0	0.0	0.0	0.0
2452393	0.0	0.0	0.0	0.0	0.0	2.0	0.0	0.0	0.0
2452394	0.0	0.0	0.0	0.0	0.0	2.0	0.0	0.0	0.0
2452395	0.0	0.0	0.0	0.0	0.0	2.0	0.0	0.0	0.0
2452396	0.0	0.0	0.0	0.0	0.0	2.0	0.0	0.0	0.0
2452397	0.0	0.0	0.0	0.0	0.0	3.0	0.0	0.0	0.0
2452398	0.0	0.0	0.0	0.0	0.0	3.0	0.0	0.0	0.0
2452399	0.0	0.0	0.0	0.0	0.0	3.0	0.0	0.0	0.0
2452400	0.0	0.0	0.0	0.0	0.0	3.0	0.0	0.0	0.0
2452401	0.0	0.0	0.0	0.0	0.0	3.0	0.0	0.0	0.0
2452402	0.0	0.0	0.0	0.0	0.0	3.0	0.0	0.0	0.0
2452403	0.0	0.0	0.0	0.0	0.0	3.0	0.0	0.0	0.0
2452404	0.0	0.0	0.0	0.0	0.0	3.0	0.0	0.0	0.0
2452405	0.0	0.0	0.0	0.0	0.0	3.0	0.0	0.0	0.0
2452406	0.0	0.0	0.0	0.0	0.0	3.0	0.0	0.0	0.0
2452407	0.0	0.0	0.0	0.0	0.0	3.0	0.0	0.0	0.0
2452408	0.0	0.0	0.0	0.0	0.0	3.0	0.0	0.0	0.0
2452409	0.0	0.0	0.0	0.0	0.0	3.0	0.0	0.0	0.0
2452410	0.0	0.0	0.0	0.0	0.0	3.0	0.0	0.0	0.0
2452411	0.0	0.0	0.0	0.0	0.0	3.0	0.0	0.0	0.0
2452412	0.0	0.0	0.0	0.0	0.0	3.0	0.0	0.0	0.0
2452413	0.0	0.0	0.0	0.0	0.0	3.0	0.0	0.0	0.0
2452414	0.0	0.0	0.0	0.0	0.0	3.0	0.0	0.0	0.0
2452415	0.0	0.0	0.0	0.0	0.0	4.0	0.0	0.0	0.0
2452416	0.0	0.0	0.0	0.0	0.0	5.0	0.0	0.0	0.0
2452417	0.0	0.0	0.0	0.0	0.0	5.0	0.0	0.0	0.0
2452418	0.0	0.0	0.0	0.0	0.0	5.0	0.0	0.0	0.0
2452419	0.0	0.0	0.0	0.0	0.0	5.0	0.0	0.0	0.0
2452420	0.0	0.0	0.0	0.0	0.0	5.0	0.0	0.0	0.0
2452421	0.0	0.0	0.0	0.0	0.0	5.0	0.0	0.0	0.0
2452422	0.0	0.0	0.0	0.0	0.0	5.0	0.0	0.0	0.0
2452423	0.0	0.0	0.0	0.0	0.0	5.0	0.0	0.0	0.0
2452424	0.0	0.0	0.0	0.0	0.0	6.0	0.0	0.0	0.0
2452425	0.0	0.0	0.0	0.0	0.0	6.0	0.0	0.0	0.0
2452426	0.0	0.0	0.0	0.0	0.0	6.0	0.0	0.0	0.0
2452427	0.0	0.0	0.0	0.0	0.0	6.0	0.0	0.0	0.0
2452428	0.0	0.0	0.0	0.0	0.0	6.0	0.0	0.0	0.0
2452429	0.0	0.0	0.0	0.0	0.0	6.0	0.0	0.0	0.0
2452430	0.0	0.0	0.0	0.0	0.0	6.0	0.0	0.0	0.0
2452431	0.0	0.0	0.0	0.0	0.0	6.0	0.0	0.0	0.0
2452432	0.0	0.0	0.0	0.0	0.0	6.0	0.0	0.0	0.0
2452433	0.0	0.0	0.0	0.0	0.0	6.0	0.0	0.0	0.0
2452434	0.0	0.0	0.0	0.0	0.0	6.0	0.0	0.0	0.0
2452435	0.0	0.0	0.0	0.0	0.0	6.0	0.0	0.0	0.0
2452436	0.0	0.0	0.0	6.0	0.0	8.0	0.0	0.0	0.0
2452437	0.0	0.0	0.0	6.0	0.0	10.0	0.0	0.0	0.0
2452438	0.0	0.0	0.0	6.0	0.0	10.0	0.0	0.0	0.0
2452439	0.0	0.0	0.0	6.0	0.0	10.0	0.0	0.0	0.0
2452440	0.0	0.0	0.0	6.0	0.0	10.0	0.0	0.0	0.0
2452441	0.0	0.0	0.0	6.0	2.0	10.0	0.0	0.0	0.0
2452442	0.0	0.0	0.0	6.0	2.0	14.0	0.0	0.0	0.0
2452443	0.0	0.0	0.0	6.0	2.0	14.0	0.0	0.0	0.0
2452444	0.0	0.0	0.0	6.0	2.0	14.0	0.0	0.0	0.0
2452445	0.0	0.0	0.0	6.0	2.0	14.0	0.0	0.0	0.0
2452446	0.0	0.0	0.0	6.0	2.0	14.0	0.0	0.0	0.0
2452447	0.0	0.0	0.0	8.0	2.0	14.0	0.0	0.0	0.0
2452448	0.0	0.0	0.0	8.0	2.0	14.0	0.0	0.0	0.0
2452449	0.0	0.0	0.0	8.0	2.0	14.0	0.0	0.0	0.0
2452450	0.0	0.0	0.0	8.0	2.0	14.0	0.0	0.0	0.0
2452451	0.0	0.0	0.0	8.0	2.0	14.0	0.0	0.0	0.0
2452452	0.0	0.0	0.0	8.0	2.0	14.0	0.0	0.0	0.0
2452453	0.0	0.0	0.0	8.0	2.0	14.0	0.0	0.0	0.0
2452454	0.0	0.0	0.0	8.0	2.0	14.0	0.0	0.0	0.0
2452455	0.0	0.0	0.0	8.0	2.0	14.0	0.0	0.0	0.0
2452456	0.0	0.0	0.0	8.0	2.0	14.0	0.0	0.0	0.0
2452457	0.0	0.0	0.0	8.0	2.0	14.0	0.0	0.0	0.0
2452458	0.0	0.0	0.0	8.0	2.0	14.0	0.0	0.0	0.0
2452459	0.0	0.0	0.0	8.0	2.0	14.0	0.0	0.0	0.0
2452460	0.0	0.0	0.0	8.0	2.0	14.0	0.0	0.0	0.0
2452461	0.0	0.0	0.0	8.0	2.0	14.0	0.0	0.0	0.0
2452462	0.0	0.0	0.0	8.0	4.0	14.0	0.0	0.0	0.0
2452463	0.0	0.0	0.0	8.0	4.0	14.0	0.0	0.0	0.0
2452464	0.0	0.0	0.0	8.0	4.0	14.0	0.0	0.0	0.0
2452465	0.0	0.0	0.0	8.0	4.0	14.0	0.0	0.0	0.0
2452466	0.0	0.0	0.0	8.0	4.0	14.0	0.0	0.0	0.0
2452467	0.0	0.0	0.0	8.0	4.0	14.0	0.0	0.0	0.0
2452468	0.0	0.0	0.0	8.0	4.0	14.0	0.0	0.0	0.0
2452469	0.0	0.0	0.0	8.0	4.0	14.0	0.0	0.0	0.0
2452470	0.0	0.0	0.0	10.0	4.0	16.0	0.0	0.0	0.0
2452471	0.0	0.0	0.0	12.0	4.0	16.0	0.0	0.0	0.0
2452472	0.0	0.0	0.0	12.0	4.0	16.0	0.0	0.0	0.0
2452473	0.0	0.0	0.0	12.0	4.0	16.0	0.0	0.0	0.0
2452474	0.0	0.0	0.0	12.0	4.0	16.0	0.0	0.0	0.0
2452475	0.0	0.0	0.0	12.0	4.0	16.0	0.0	0.0	0.0
2452476	0.0	0.0	0.0	12.0	4.0	16.0	0.0	0.0	0.0
2452477	0.0	0.0	0.0	12.0	4.0	16.0	0.0	0.0	0.0
2452478	0.0	0.0	0.0	12.0	4.0	16.0	0.0	0.0	0.0
2452479	0.0	0.0	0.0	12.0	4.0	16.0	0.0	0.0	0.0
2452480	0.0	0.0	0.0	12.0	4.0	16.0	0.0	0.0	0.0
2452481	0.0	0.0	0.0	12.0	4.0	16.0	0.0	0.0	0.0
2452482	0.0	0.0	0.0	12.0	4.0	16.0	0.0	0.0	0.0
2452483	0.0	0.0	0.0	12.0	4.0	16.0	0.0	0.0	0.0
2452484	0.0	0.0	0.0	12.0	4.0	16.0	0.0	0.0	0.0
2452485	0.0	0.0	0.0	12.0	4.0	16.0	0.0	0.0	0.0
2452486	0.0	0.0	0.0	12.0	4.0	14.0	0.0	0.0	0.0
2452487	0.0	0.0	0.0	14.0	4.0	18.0	0.0	0.0	0.0
2452488	0.0	0.0	0.0	14.0	4.0	18.0	0.0	0.0	0.0
2452489	0.0	0.0	0.0	14.0	4.0	18.0	0.0	0.0	0.0
2452490	0.0	0.0	0.0	14.0	4.0	18.0	0.0	0.0	0.0
2452491	0.0	0.0	0.0	15.0	4.0	18.0	0.0	0.0	0.0
2452492	0.0	0.0	0.0	15.0	4.0	18.0	0.0	0.0	0.0
2452493	0.0	0.0	0.0	15.0	4.0	18.0	0.0	0.0	0.0
2452494	0.0	0.0	0.0	15.0	4.0	18.0	0.0	0.0	0.0
2452495	0.0	0.0	0.0	15.0	4.0	18.0	0.0	0.0	0.0
2452496	0.0	0.0	0.0	15.0	4.0	18.0	0.0	0.0	0.0
2452497	0.0	0.0	0.0	15.0	4.0	18.0	0.0	0.0	0.0
2452498	0.0	0.0	0.0	16.0	4.0	18.0	0.0	0.0	0.0
2452499	0.0	0.0	0.0	16.0	4.0	18.0	0.0	0.0	0.0
2452500	0.0	0.0	0.0	16.0	4.0	18.0	0.0	0.0	0.0
2452501	0.0	0.0	0.0	16.0	4.0	18.0	0.0	0.0	0.0
2452502	0.0	0.0	0.0	16.0	4.0	18.0	0.0	0.0	0.0
2452503	0.0	0.0	0.0	16.0	4.0	18.0	0.0	0.0	0.0
2452504	0.0	0.0	0.0	16.0	4.0	18.0	0.0	0.0	0.0
2452505	0.0	0.0	0.0	16.0	4.0	18.0	0.0	0.0	0.0
2452506	0.0	0.0	0.0	16.0	4.0	18.0	0.0	0.0	0.0
2452507	0.0	0.0	0.0	16.0	4.0	18.0	0.0	0.0	0.0
2452508	0.0	0.0	0.0	16.0	4.0	18.0	0.0	0.0	0.0
2452509	0.0	0.0	0.0	16.0	4.0	18.0	0.0	0.0	0.0
2452510	0.0	0.0	0.0	16.0	4.0	18.0	0.0	0.0	0.0
2452511	0.0	0.0	0.0	16.0	4.0	20.0	0.0	0.0	0.0
2452512	0.0	0.0	0.0	16.0	4.0	20.0	0.0	0.0	0.0
2452513	0.0	0.0	0.0	16.0	4.0	20.0	0.0	0.0	0.0
2452514	0.0	0.0	0.0	16.0	4.0	20.0	0.0	0.0	0.0
2452515	0.0	0.0	0.0	16.0	4.0	20.0	0.0	0.0	0.0
2452516	0.0	0.0	0.0	16.0	4.0	20.0	0.0	0.0	0.0
2452517	0.0	0.0	0.0	16.0	6.0	20.0	0.0	0.0	0.0
2452518	0.0	0.0	0.0	16.0	6.0	20.0	0.0	0.0	0.0
2452519	0.0	0.0	0.0	16.0	6.0	20.0	0.0	0.0	0.0
2452520	0.0	0.0	0.0	16.0	6.0	20.0	0.0	0.0	0.0
2452521	0.0	0.0	0.0	16.0	6.0	20.0	0.0	0.0	0.0
2452522	0.0	0.0	0.0	16.0	6.0	20.0	0.0	0.0	0.0
2452523	0.0	0.0	0.0	16.0	6.0	20.0	0.0	0.0	0.0
2452524	0.0	0.0	0.0	16.0	6.0	20.0	0.0	0.0	0.0
2452525	0.0	0.0	0.0	16.0	6.0	20.0	0.0	0.0	0.0
2452526	0.0	0.0	0.0	16.0	6.0	20.0	0.0	0.0	0.0
2452527	0.0	0.0	0.0	20.0	6.0	20.0	0.0	0.0	0.0
2452528	0.0	0.0	0.0	20.0	6.0	20.0	0.0	0.0	0.0
2452529	0.0	0.0	0.0	20.0	6.0	20.0	0.0	0.0	0.0
2452530	0.0	0.0	0.0	20.0	6.0	20.0	0.0	0.0	0.0
2452531	0.0	0.0	0.0	20.0	6.0	20.0	0.0	0.0	0.0
2452532	0.0	0.0	0.0	20.0	6.0	20.0	0.0	0.0	0.0
2452533	0.0	0.0	0.0	20.0	6.0	20.0	0.0	0.0	0.0
2452534	0.0	0.0	0.0	20.0	6.0	20.0	0.0	0.0	0.0
2452535	0.0	0.0	0.0	20.0	6.0	20.0	0.0	0.0	0.0
2452536	0.0	0.0	0.0	20.0	6.0	20.0	0.0	0.0	0.0
2452537	0.0	0.0	0.0	20.0	6.0	20.0	0.0	0.0	0.0
2452538	0.0	0.0	0.0	20.0	6.0	20.0	0.0	0.0	0.0
2452539	0.0	0.0	0.0	20.0	6.0	22.0	0.0	0.0	0.0
2452540	0.0	0.0	0.0	20.0	6.0	22.0	0.0	0.0	0.0
2452541	0.0	0.0	0.0	22.0	6.0	22.0	0.0	0.0	0.0
2452542	0.0	0.0	0.0	22.0	6.0	22.0	0.0	0.0	0.0
2452543	0.0	0.0	0.0	22.0	6.0	22.0	0.0	0.0	0.0
2452544	0.0	0.0	0.0	22.0	6.0	22.0	0.0	0.0	0.0
2452545	0.0	0.0	0.0	22.0	6.0	22.0	0.0	0.0	0.0
2452546	0.0	0.0	0.0	22.0	6.0	22.0	0.0	0.0	0.0
2452547	0.0	0.0	0.0	22.0	6.0	21.0	0.0	0.0	0.0
2452548	0.0	0.0	0.0	22.0	6.0	21.0	0.0	0.0	0.0
2452549	0.0	0.0	0.0	22.0	6.0	21.0	0.0	0.0	0.0
2452550	0.0	0.0	0.0	22.0	6.0	21.0	0.0	0.0	0.0
2452551	0.0	0.0	0.0	22.0	6.0	21.0	0.0	0.0	0.0
2452552	0.0	0.0	0.0	22.0	6.0	21.0	0.0	0.0	0.0
2452553	0.0	0.0	0.0	22.0	6.0	21.0	0.0	0.0	0.0
2452554	0.0	0.0	0.0	22.0	6.0	21.0	0.0	0.0	0.0
2452555	0.0	0.0	0.0	22.0	6.0	21.0	0.0	0.0	0.0
2452556	0.0	0.0	0.0	22.0	6.0	21.0	0.0	0.0	0.0
2452557	0.0	0.0	0.0	22.0	6.0	21.0	0.0	0.0	0.0
2452558	0.0	0.0	0.0	22.0	6.0	21.0	0.0	0.0	0.0
2452559	0.0	0.0	0.0	22.0	6.0	21.0	0.0	0.0	0.0
2452560	0.0	0.0	0.0	22.0	6.0	21.0	0.0	0.0	0.0
2452561	0.0	0.0	0.0	22.0	8.0	21.0	0.0	0.0	0.0
2452562	0.0	0.0	0.0	22.0	8.0	23.0	0.0	0.0	0.0
2452563	0.0	0.0	0.0	22.0	6.0	23.0	0.0	0.0	0.0
2452564	0.0	0.0	0.0	20.0	6.0	20.0	0.0	0.0	0.0
2452565	0.0	0.0	0.0	20.0	6.0	20.0	0.0	0.0	0.0
2452566	0.0	0.0	0.0	20.0	6.0	19.0	0.0	0.0	0.0
2452567	0.0	0.0	0.0	20.0	6.0	17.0	0.0	0.0	0.0
2452568	0.0	0.0	0.0	20.0	6.0	17.0	0.0	0.0	0.0
2452569	0.0	0.0	0.0	20.0	6.0	17.0	0.0	0.0	0.0
2452570	0.0	0.0	0.0	20.0	6.0	17.0	0.0	0.0	0.0
2452571	0.0	0.0	0.0	20.0	6.0	17.0	0.0	0.0	0.0
2452572	0.0	0.0	0.0	16.0	6.0	13.0	0.0	0.0	0.0
2452573	0.0	0.0	0.0	14.0	6.0	13.0	0.0	0.0	0.0
2452574	0.0	0.0	0.0	8.0	6.0	12.0	0.0	0.0	0.0
2452575	0.0	0.0	0.0	8.0	4.0	12.0	0.0	0.0	0.0
2452576	0.0	0.0	0.0	8.0	4.0	12.0	0.0	0.0	0.0
2452577	0.0	0.0	0.0	8.0	4.0	12.0	0.0	0.0	0.0
2452578	0.0	0.0	0.0	8.0	4.0	12.0	0.0	0.0	0.0
2452579	0.0	0.0	0.0	8.0	4.0	12.0	0.0	0.0	0.0
2452580	0.0	0.0	0.0	8.0	4.0	12.0	0.0	0.0	0.0
2452581	0.0	0.0	0.0	8.0	4.0	12.0	0.0	0.0	0.0
2452582	0.0	0.0	0.0	8.0	4.0	12.0	0.0	0.0	0.0
2452583	0.0	0.0	0.0	8.0	4.0	12.0	0.0	0.0	0.0
2452584	0.0	0.0	0.0	8.0	4.0	12.0	0.0	0.0	0.0
2452585	0.0	0.0	0.0	8.0	4.0	12.0	0.0	0.0	0.0
2452586	0.0	0.0	0.0	8.0	4.0	12.0	0.0	0.0	0.0
2452587	0.0	0.0	0.0	8.0	4.0	12.0	0.0	0.0	0.0
2452588	0.0	0.0	0.0	8.0	4.0	12.0	0.0	0.0	0.0
2452589	0.0	0.0	0.0	8.0	4.0	12.0	0.0	0.0	0.0
2452590	0.0	0.0	0.0	8.0	4.0	12.0	0.0	0.0	0.0
2452591	0.0	0.0	0.0	8.0	4.0	12.0	0.0	0.0	0.0
2452592	0.0	0.0	0.0	8.0	4.0	14.0	0.0	0.0	0.0
2452593	0.0	0.0	0.0	8.0	4.0	14.0	0.0	0.0	0.0
2452594	0.0	0.0	0.0	8.0	4.0	14.0	0.0	0.0	0.0
2452595	0.0	0.0	0.0	8.0	4.0	14.0	0.0	0.0	0.0
2452596	0.0	0.0	0.0	8.0	4.0	14.0	0.0	0.0	0.0
2452597	0.0	0.0	0.0	8.0	4.0	16.0	0.0	0.0	0.0
2452598	0.0	0.0	0.0	8.0	4.0	16.0	0.0	0.0	0.0
2452599	0.0	0.0	0.0	8.0	4.0	16.0	0.0	0.0	0.0
2452600	0.0	0.0	0.0	8.0	4.0	16.0	0.0	0.0	0.0
2452601	0.0	0.0	0.0	8.0	4.0	16.0	0.0	0.0	0.0
2452602	0.0	0.0	0.0	8.0	4.0	16.0	0.0	0.0	0.0
2452603	0.0	0.0	0.0	8.0	4.0	16.0	0.0	0.0	0.0
2452604	0.0	0.0	0.0	8.0	4.0	16.0	0.0	0.0	0.0
2452605	0.0	0.0	0.0	8.0	4.0	16.0	0.0	0.0	0.0
2452606	0.0	0.0	0.0	8.0	4.0	16.0	0.0	0.0	0.0
2452607	0.0	0.0	0.0	8.0	4.0	16.0	0.0	0.0	0.0
2452608	0.0	0.0	0.0	8.0	4.0	16.0	0.0	0.0	0.0
2452609	0.0	0.0	0.0	8.0	4.0	16.0	0.0	0.0	0.0
2452610	0.0	0.0	0.0	8.0	4.0	16.0	0.0	0.0	0.0
2452611	0.0	0.0	0.0	8.0	4.0	16.0	0.0	0.0	0.0
2452612	0.0	0.0	0.0	8.0	4.0	16.0	0.0	0.0	0.0
2452613	0.0	0.0	0.0	8.0	4.0	16.0	0.0	0.0	0.0
2452614	0.0	0.0	0.0	8.0	4.0	16.0	0.0	0.0	0.0
2452615	0.0	0.0	0.0	8.0	4.0	16.0	0.0	0.0	0.0
2452616	0.0	0.0	0.0	8.0	4.0	16.0	0.0	0.0	0.0
2452617	0.0	0.0	0.0	8.0	4.0	12.0	0.0	0.0	0.0
2452618	0.0	0.0	0.0	8.0	4.0	12.0	0.0	0.0	0.0
2452619	0.0	0.0	0.0	8.0	4.0	12.0	0.0	0.0	0.0
2452620	0.0	0.0	0.0	8.0	4.0	12.0	0.0	0.0	0.0
2452621	0.0	0.0	0.0	8.0	4.0	10.0	0.0	0.0	0.0
2452622	0.0	0.0	0.0	8.0	4.0	10.0	0.0	0.0	0.0
2452623	0.0	0.0	0.0	8.0	4.0	10.0	0.0	0.0	0.0
2452624	0.0	0.0	0.0	8.0	4.0	10.0	0.0	0.0	0.0
2452625	0.0	0.0	0.0	8.0	4.0	10.0	0.0	0.0	0.0
2452626	0.0	0.0	0.0	8.0	4.0	10.0	0.0	0.0	0.0
2452627	0.0	0.0	0.0	8.0	4.0	10.0	0.0	0.0	0.0
2452628	0.0	0.0	0.0	8.0	4.0	10.0	0.0	0.0	0.0
2452629	0.0	0.0	0.0	8.0	4.0	10.0	0.0	0.0	0.0
2452630	0.0	0.0	0.0	8.0	4.0	10.0	0.0	0.0	0.0
2452631	0.0	0.0	0.0	8.0	4.0	10.0	0.0	0.0	0.0
2452632	0.0	0.0	0.0	8.0	4.0	10.0	0.0	0.0	0.0
2452633	0.0	0.0	0.0	8.0	4.0	12.0	0.0	0.0	0.0
2452634	0.0	0.0	0.0	8.0	4.0	12.0	0.0	0.0	0.0
2452635	0.0	0.0	0.0	8.0	4.0	12.0	0.0	0.0	0.0
2452636	0.0	0.0	0.0	8.0	2.0	12.0	0.0	0.0	0.0
2452637	0.0	0.0	0.0	8.0	4.0	12.0	0.0	0.0	0.0
2452638	0.0	0.0	0.0	8.0	4.0	12.0	0.0	0.0	0.0
2452639	0.0	0.0	0.0	8.0	4.0	12.0	0.0	0.0	0.0
2452640	0.0	0.0	0.0	8.0	4.0	12.0	0.0	0.0	0.0
2452641	0.0	0.0	0.0	7.0	4.0	12.0	0.0	0.0	0.0
2452642	0.0	0.0	0.0	7.0	4.0	12.0	0.0	0.0	0.0
2452643	0.0	0.0	0.0	7.0	4.0	12.0	0.0	0.0	0.0
2452644	0.0	0.0	0.0	7.0	4.0	12.0	0.0	0.0	0.0
2452645	0.0	0.0	0.0	7.0	4.0	12.0	0.0	0.0	0.0
2452646	0.0	0.0	0.0	7.0	4.0	12.0	0.0	0.0	0.0
2452647	0.0	0.0	0.0	7.0	4.0	12.0	0.0	0.0	0.0
2452648	0.0	0.0	0.0	6.0	2.0	12.0	0.0	0.0	0.0
2452649	0.0	0.0	0.0	6.0	2.0	12.0	0.0	0.0	0.0
2452650	0.0	0.0	0.0	6.0	2.0	12.0	0.0	0.0	0.0
2452651	0.0	0.0	0.0	6.0	2.0	12.0	0.0	0.0	0.0
2452652	0.0	0.0	0.0	6.0	2.0	12.0	0.0	0.0	0.0
2452653	0.0	0.0	0.0	6.0	2.0	12.0	0.0	0.0	0.0
2452654	0.0	0.0	0.0	8.0	2.0	12.0	0.0	0.0	0.0
2452655	0.0	0.0	0.0	8.0	2.0	12.0	0.0	0.0	0.0
2452656	0.0	0.0	0.0	8.0	2.0	12.0	0.0	0.0	0.0
2452657	0.0	0.0	0.0	8.0	2.0	12.0	0.0	0.0	0.0
2452658	0.0	0.0	0.0	8.0	2.0	10.0	0.0	0.0	0.0
2452659	0.0	0.0	0.0	8.0	2.0	10.0	0.0	0.0	0.0
2452660	0.0	0.0	0.0	8.0	2.0	10.0	0.0	0.0	0.0
2452661	0.0	0.0	0.0	8.0	2.0	10.0	0.0	0.0	0.0
2452662	0.0	0.0	0.0	8.0	2.0	10.0	0.0	0.0	0.0
2452663	0.0	0.0	0.0	8.0	2.0	8.0	0.0	0.0	0.0
2452664	0.0	0.0	0.0	8.0	2.0	8.0	0.0	0.0	0.0
2452665	0.0	0.0	0.0	8.0	2.0	8.0	0.0	0.0	0.0
2452666	0.0	0.0	0.0	8.0	2.0	8.0	0.0	0.0	0.0
2452667	0.0	0.0	0.0	8.0	2.0	8.0	0.0	0.0	0.0
2452668	0.0	0.0	0.0	8.0	2.0	8.0	0.0	0.0	0.0
2452669	0.0	0.0	0.0	8.0	2.0	8.0	0.0	0.0	0.0
2452670	0.0	0.0	0.0	8.0	2.0	8.0	0.0	0.0	0.0
2452671	0.0	0.0	0.0	8.0	2.0	8.0	0.0	0.0	0.0
2452672	0.0	0.0	0.0	8.0	2.0	8.0	0.0	0.0	0.0
2452673	0.0	0.0	0.0	8.0	2.0	8.0	0.0	0.0	0.0
2452674	0.0	0.0	0.0	8.0	2.0	8.0	0.0	0.0	0.0
2452675	0.0	0.0	0.0	4.0	2.0	8.0	0.0	0.0	0.0
2452676	0.0	0.0	0.0	4.0	2.0	8.0	0.0	0.0	0.0
2452677	0.0	0.0	0.0	4.0	2.0	8.0	0.0	0.0	0.0
2452678	0.0	0.0	0.0	4.0	2.0	8.0	0.0	0.0	0.0
2452679	0.0	0.0	0.0	4.0	2.0	8.0	0.0	0.0	0.0
2452680	0.0	0.0	0.0	4.0	2.0	8.0	0.0	0.0	0.0
2452681	0.0	0.0	0.0	2.0	2.0	8.0	0.0	0.0	0.0
2452682	0.0	0.0	0.0	2.0	2.0	8.0	0.0	0.0	0.0
2452683	0.0	0.0	0.0	2.0	2.0	8.0	0.0	0.0	0.0
2452684	0.0	0.0	0.0	2.0	2.0	8.0	0.0	0.0	0.0
2452685	0.0	0.0	0.0	2.0	2.0	8.0	0.0	0.0	0.0
2452686	0.0	0.0	0.0	2.0	2.0	8.0	0.0	0.0	0.0
2452687	0.0	0.0	0.0	2.0	2.0	8.0	0.0	0.0	0.0
2452688	0.0	0.0	0.0	2.0	2.0	8.0	0.0	0.0	0.0
2452689	0.0	0.0	0.0	2.0	2.0	6.0	0.0	0.0	0.0
2452690	0.0	0.0	0.0	2.0	2.0	6.0	0.0	0.0	0.0
2452691	0.0	0.0	0.0	2.0	2.0	6.0	0.0	0.0	0.0
2452692	0.0	0.0	0.0	2.0	2.0	6.0	0.0	0.0	0.0
2452693	0.0	0.0	0.0	2.0	2.0	6.0	0.0	0.0	0.0
2452694	0.0	0.0	0.0	2.0	2.0	6.0	0.0	0.0	0.0
2452695	0.0	0.0	0.0	2.0	2.0	6.0	0.0	0.0	0.0
2452696	0.0	0.0	0.0	2.0	2.0	4.0	0.0	0.0	0.0
2452697	0.0	0.0	0.0	2.0	2.0	2.0	0.0	0.0	0.0
2452698	0.0	0.0	0.0	2.0	2.0	2.0	0.0	0.0	0.0
2452699	0.0	0.0	0.0	2.0	2.0	2.0	0.0	0.0	0.0
2452700	0.0	0.0	0.0	2.0	2.0	2.0	0.0	0.0	0.0
2452701	0.0	0.0	0.0	2.0	2.0	2.0	0.0	0.0	0.0
2452702	0.0	0.0	0.0	2.0	2.0	2.0	0.0	0.0	0.0
2452703	0.0	0.0	0.0	2.0	2.0	2.0	0.0	0.0	0.0
2452704	0.0	0.0	0.0	2.0	2.0	2.0	0.0	0.0	0.0
2452705	0.0	0.0	0.0	2.0	2.0	2.0	0.0	0.0	0.0
2452706	0.0	0.0	0.0	2.0	2.0	2.0	0.0	0.0	0.0
2452707	0.0	0.0	0.0	2.0	2.0	2.0	0.0	0.0	0.0
2452708	0.0	0.0	0.0	2.0	2.0	2.0	0.0	0.0	0.0
2452709	0.0	0.0	0.0	2.0	2.0	2.0	0.0	0.0	0.0
2452710	0.0	0.0	0.0	2.0	2.0	2.0	0.0	0.0	0.0
2452711	0.0	0.0	0.0	2.0	2.0	4.0	0.0	0.0	0.0
2452712	0.0	0.0	0.0	2.0	2.0	4.0	0.0	0.0	0.0
2452713	0.0	0.0	0.0	2.0	2.0	4.0	0.0	0.0	0.0
2452714	0.0	0.0	0.0	0.0	2.0	4.0	0.0	0.0	0.0
2452715	0.0	0.0	0.0	0.0	2.0	4.0	0.0	0.0	0.0
2452716	0.0	0.0	0.0	0.0	2.0	4.0	0.0	0.0	0.0
2452717	0.0	0.0	0.0	0.0	2.0	4.0	0.0	0.0	0.0
2452718	0.0	0.0	0.0	0.0	2.0	4.0	0.0	0.0	0.0
2452719	0.0	0.0	0.0	0.0	2.0	4.0	0.0	0.0	0.0
2452720	0.0	0.0	0.0	0.0	2.0	4.0	0.0	0.0	0.0
2452721	0.0	0.0	0.0	0.0	2.0	2.0	0.0	0.0	0.0
2452722	0.0	0.0	0.0	0.0	2.0	2.0	0.0	0.0	0.0
2452723	0.0	0.0	0.0	0.0	2.0	2.0	0.0	0.0	0.0
2452724	0.0	0.0	0.0	0.0	2.0	2.0	0.0	0.0	0.0
2452725	0.0	0.0	0.0	0.0	2.0	2.0	0.0	0.0	0.0
2452726	0.0	0.0	0.0	0.0	2.0	2.0	0.0	0.0	0.0
2452727	0.0	0.0	0.0	0.0	2.0	2.0	0.0	0.0	0.0
2452728	0.0	0.0	0.0	0.0	2.0	2.0	0.0	0.0	0.0
2452729	0.0	0.0	0.0	0.0	2.0	2.0	0.0	0.0	0.0
2452730	0.0	0.0	0.0	0.0	2.0	2.0	0.0	0.0	0.0
2452731	0.0	0.0	0.0	0.0	2.0	2.0	0.0	0.0	0.0
2452732	0.0	0.0	0.0	0.0	2.0	2.0	0.0	0.0	0.0
2452733	0.0	0.0	0.0	0.0	2.0	2.0	0.0	0.0	0.0
2452734	0.0	0.0	0.0	0.0	2.0	2.0	0.0	0.0	0.0
2452735	0.0	0.0	0.0	0.0	2.0	2.0	0.0	0.0	0.0
2452736	0.0	0.0	0.0	0.0	2.0	2.0	0.0	0.0	0.0
2452737	0.0	0.0	0.0	0.0	2.0	2.0	0.0	0.0	0.0
2452738	0.0	0.0	0.0	0.0	2.0	2.0	0.0	0.0	0.0
2452739	0.0	0.0	0.0	0.0	2.0	2.0	0.0	0.0	0.0
2452740	0.0	0.0	0.0	0.0	2.0	2.0	0.0	0.0	0.0
2452741	0.0	0.0	0.0	0.0	2.0	2.0	0.0	0.0	0.0
2452742	0.0	0.0	0.0	0.0	0.0	2.0	0.0	0.0	0.0
2452743	0.0	0.0	0.0	4.0	0.0	2.0	0.0	0.0	0.0
2452744	0.0	0.0	0.0	4.0	0.0	2.0	0.0	0.0	0.0
2452745	0.0	0.0	0.0	10.0	6.0	8.0	0.0	0.0	0.0
2452746	0.0	0.0	0.0	10.0	6.0	8.0	0.0	0.0	0.0
2452747	0.0	0.0	0.0	10.0	6.0	8.0	0.0	0.0	0.0
2452748	0.0	0.0	0.0	12.0	6.0	8.0	0.0	0.0	0.0
2452749	0.0	0.0	0.0	14.0	6.0	10.0	0.0	0.0	0.0
2452750	0.0	0.0	0.0	14.0	6.0	10.0	0.0	0.0	0.0
2452751	0.0	0.0	0.0	14.0	6.0	10.0	0.0	0.0	0.0
2452752	0.0	0.0	0.0	14.0	6.0	10.0	0.0	0.0	0.0
2452753	0.0	0.0	0.0	14.0	6.0	10.0	0.0	0.0	0.0
2452754	0.0	0.0	0.0	14.0	6.0	10.0	0.0	0.0	0.0
2452755	0.0	0.0	0.0	14.0	6.0	12.0	0.0	0.0	0.0
2452756	0.0	0.0	0.0	14.0	6.0	12.0	0.0	0.0	0.0
2452757	0.0	0.0	0.0	16.0	6.0	12.0	0.0	0.0	0.0
2452758	0.0	0.0	0.0	16.0	6.0	12.0	0.0	0.0	0.0
2452759	0.0	0.0	0.0	18.0	6.0	12.0	0.0	0.0	0.0
2452760	0.0	0.0	0.0	18.0	6.0	14.0	0.0	0.0	0.0
2452761	0.0	0.0	0.0	18.0	6.0	14.0	0.0	0.0	0.0
2452762	0.0	0.0	0.0	18.0	6.0	14.0	0.0	0.0	0.0
2452763	0.0	0.0	0.0	18.0	6.0	14.0	0.0	0.0	0.0
2452764	0.0	0.0	0.0	18.0	10.0	14.0	0.0	0.0	0.0
2452765	0.0	0.0	0.0	18.0	10.0	14.0	0.0	0.0	0.0
2452766	0.0	0.0	0.0	18.0	10.0	14.0	0.0	0.0	0.0
2452767	0.0	0.0	0.0	20.0	10.0	14.0	0.0	0.0	0.0
2452768	0.0	0.0	0.0	20.0	10.0	14.0	0.0	0.0	0.0
2452769	0.0	0.0	0.0	20.0	10.0	14.0	0.0	0.0	0.0
2452770	0.0	0.0	0.0	20.0	10.0	14.0	0.0	0.0	0.0
2452771	0.0	0.0	0.0	20.0	10.0	14.0	0.0	0.0	0.0
2452772	0.0	0.0	0.0	20.0	10.0	14.0	0.0	0.0	0.0
2452773	0.0	0.0	0.0	20.0	10.0	14.0	0.0	0.0	0.0
2452774	0.0	0.0	0.0	20.0	10.0	14.0	0.0	0.0	0.0
2452775	0.0	0.0	0.0	20.0	10.0	14.0	0.0	0.0	0.0
2452776	0.0	0.0	0.0	20.0	10.0	14.0	0.0	0.0	0.0
2452777	0.0	0.0	0.0	20.0	10.0	14.0	0.0	0.0	0.0
2452778	0.0	0.0	0.0	20.0	10.0	14.0	0.0	0.0	0.0
2452779	0.0	0.0	0.0	20.0	10.0	14.0	0.0	0.0	0.0
2452780	0.0	0.0	0.0	20.0	10.0	14.0	0.0	0.0	0.0
2452781	0.0	0.0	0.0	20.0	10.0	14.0	0.0	0.0	0.0
2452782	0.0	0.0	0.0	20.0	10.0	14.0	0.0	0.0	0.0
2452783	0.0	0.0	0.0	22.0	10.0	14.0	0.0	0.0	0.0
2452784	0.0	0.0	0.0	22.0	10.0	14.0	0.0	0.0	0.0
2452785	0.0	0.0	0.0	22.0	10.0	14.0	0.0	0.0	0.0
2452786	0.0	0.0	0.0	22.0	10.0	14.0	0.0	0.0	0.0
2452787	0.0	0.0	0.0	22.0	10.0	14.0	0.0	0.0	0.0
2452788	0.0	0.0	0.0	22.0	10.0	16.0	0.0	0.0	0.0
2452789	0.0	0.0	0.0	22.0	12.0	16.0	0.0	0.0	0.0
2452790	0.0	0.0	0.0	22.0	12.0	16.0	0.0	0.0	0.0
2452791	0.0	0.0	0.0	22.0	12.0	16.0	0.0	0.0	0.0
2452792	0.0	0.0	0.0	22.0	12.0	16.0	0.0	0.0	0.0
2452793	0.0	0.0	0.0	22.0	14.0	22.0	0.0	0.0	0.0
2452794	0.0	0.0	0.0	22.0	14.0	22.0	0.0	0.0	0.0
2452795	0.0	0.0	0.0	22.0	14.0	22.0	0.0	0.0	0.0
2452796	0.0	0.0	0.0	22.0	14.0	22.0	0.0	0.0	0.0
2452797	0.0	0.0	0.0	22.0	14.0	22.0	0.0	0.0	0.0
2452798	0.0	0.0	0.0	22.0	14.0	22.0	0.0	0.0	0.0
2452799	0.0	0.0	0.0	22.0	14.0	22.0	0.0	0.0	0.0
2452800	0.0	0.0	0.0	22.0	14.0	22.0	0.0	0.0	0.0
2452801	0.0	0.0	0.0	22.0	14.0	22.0	0.0	0.0	0.0
2452802	0.0	0.0	0.0	22.0	14.0	22.0	0.0	0.0	0.0
2452803	0.0	0.0	0.0	22.0	14.0	22.0	0.0	0.0	0.0
2452804	0.0	0.0	0.0	22.0	14.0	22.0	0.0	0.0	0.0
2452805	0.0	0.0	0.0	22.0	14.0	22.0	0.0	0.0	0.0
2452806	0.0	0.0	0.0	22.0	14.0	22.0	0.0	0.0	0.0
2452807	0.0	0.0	0.0	22.0	14.0	22.0	0.0	0.0	0.0
2452808	0.0	0.0	0.0	22.0	14.0	22.0	0.0	0.0	0.0
2452809	0.0	0.0	0.0	22.0	14.0	22.0	0.0	0.0	0.0
2452810	0.0	0.0	0.0	22.0	14.0	22.0	0.0	0.0	0.0
2452811	0.0	0.0	0.0	20.0	14.0	22.0	0.0	0.0	0.0
2452812	0.0	0.0	0.0	20.0	14.0	22.0	0.0	0.0	0.0
2452813	0.0	0.0	0.0	20.0	14.0	26.0	0.0	0.0	0.0
2452814	0.0	0.0	0.0	20.0	14.0	26.0	0.0	0.0	0.0
2452815	0.0	0.0	0.0	20.0	14.0	26.0	0.0	0.0	0.0
2452816	0.0	0.0	0.0	20.0	14.0	26.0	0.0	0.0	0.0
2452817	0.0	0.0	0.0	18.0	14.0	26.0	0.0	0.0	0.0
2452818	0.0	0.0	0.0	18.0	14.0	26.0	0.0	0.0	0.0
2452819	0.0	0.0	0.0	18.0	14.0	26.0	0.0	0.0	0.0
2452820	0.0	0.0	0.0	20.0	14.0	26.0	0.0	0.0	0.0
2452821	0.0	0.0	0.0	22.0	14.0	26.0	0.0	0.0	0.0
2452822	0.0	0.0	0.0	22.0	14.0	24.0	0.0	0.0	0.0
2452823	0.0	0.0	0.0	22.0	14.0	24.0	0.0	0.0	0.0
2452824	0.0	0.0	0.0	22.0	14.0	24.0	0.0	0.0	0.0
2452825	0.0	0.0	0.0	22.0	14.0	24.0	0.0	0.0	0.0
2452826	0.0	0.0	0.0	24.0	14.0	24.0	0.0	0.0	0.0
2452827	0.0	0.0	0.0	26.0	14.0	24.0	0.0	0.0	0.0
2452828	0.0	0.0	0.0	26.0	14.0	24.0	0.0	0.0	0.0
2452829	0.0	0.0	0.0	26.0	14.0	24.0	0.0	0.0	0.0
2452830	0.0	0.0	0.0	26.0	14.0	24.0	0.0	0.0	0.0
2452831	0.0	0.0	0.0	26.0	14.0	24.0	0.0	0.0	0.0
2452832	0.0	0.0	0.0	26.0	14.0	24.0	0.0	0.0	0.0
2452833	0.0	0.0	0.0	26.0	14.0	24.0	0.0	0.0	0.0
2452834	0.0	0.0	0.0	26.0	14.0	24.0	0.0	0.0	0.0
2452835	0.0	0.0	0.0	26.0	14.0	24.0	0.0	0.0	0.0
2452836	0.0	0.0	0.0	26.0	14.0	24.0	0.0	0.0	0.0
2452837	0.0	0.0	0.0	26.0	12.0	24.0	0.0	0.0	0.0
2452838	0.0	0.0	0.0	24.0	12.0	24.0	0.0	0.0	0.0
2452839	0.0	0.0	0.0	24.0	12.0	24.0	0.0	0.0	0.0
2452840	0.0	0.0	0.0	24.0	12.0	24.0	0.0	0.0	0.0
2452841	0.0	0.0	0.0	24.0	12.0	24.0	0.0	0.0	0.0
2452842	0.0	0.0	0.0	22.0	12.0	22.0	0.0	0.0	0.0
2452843	0.0	0.0	0.0	22.0	12.0	22.0	0.0	0.0	0.0
2452844	0.0	0.0	0.0	22.0	12.0	22.0	0.0	0.0	0.0
2452845	0.0	0.0	0.0	22.0	12.0	22.0	0.0	0.0	0.0
2452846	0.0	0.0	0.0	22.0	12.0	22.0	0.0	0.0	0.0
2452847	0.0	0.0	0.0	22.0	12.0	22.0	0.0	0.0	0.0
2452848	0.0	0.0	0.0	22.0	12.0	22.0	0.0	0.0	0.0
2452849	0.0	0.0	0.0	22.0	12.0	22.0	0.0	0.0	0.0
2452850	0.0	0.0	0.0	22.0	12.0	22.0	0.0	0.0	0.0
2452851	0.0	0.0	0.0	22.0	12.0	22.0	0.0	0.0	0.0
2452852	0.0	0.0	0.0	22.0	12.0	22.0	0.0	0.0	0.0
2452853	0.0	0.0	0.0	22.0	12.0	22.0	0.0	0.0	0.0
2452854	0.0	0.0	0.0	18.0	12.0	22.0	0.0	0.0	0.0
2452855	0.0	0.0	0.0	18.0	12.0	22.0	0.0	0.0	0.0
2452856	0.0	0.0	0.0	18.0	12.0	22.0	0.0	0.0	0.0
2452857	0.0	0.0	0.0	18.0	12.0	22.0	0.0	0.0	0.0
2452858	0.0	0.0	0.0	18.0	12.0	22.0	0.0	0.0	0.0
2452859	0.0	0.0	0.0	18.0	12.0	18.0	0.0	0.0	0.0
2452860	0.0	0.0	0.0	16.0	12.0	18.0	0.0	0.0	0.0
2452861	0.0	0.0	0.0	16.0	12.0	18.0	0.0	0.0	0.0
2452862	0.0	0.0	0.0	16.0	12.0	18.0	0.0	0.0	0.0
2452863	0.0	0.0	0.0	16.0	10.0	18.0	0.0	0.0	0.0
2452864	0.0	0.0	0.0	16.0	10.0	18.0	0.0	0.0	0.0
2452865	0.0	0.0	0.0	16.0	8.0	18.0	0.0	0.0	0.0
2452866	0.0	0.0	0.0	16.0	8.0	18.0	0.0	0.0	0.0
2452867	0.0	0.0	0.0	16.0	8.0	18.0	0.0	0.0	0.0
2452868	0.0	0.0	0.0	16.0	8.0	18.0	0.0	0.0	0.0
2452869	0.0	0.0	0.0	16.0	8.0	18.0	0.0	0.0	0.0
2452870	0.0	0.0	0.0	14.0	8.0	16.0	0.0	0.0	0.0
2452871	0.0	0.0	0.0	10.0	4.0	14.0	0.0	0.0	0.0
2452872	0.0	0.0	0.0	10.0	4.0	14.0	0.0	0.0	0.0
2452873	0.0	0.0	0.0	10.0	4.0	14.0	0.0	0.0	0.0
2452874	0.0	0.0	0.0	10.0	4.0	14.0	0.0	0.0	0.0
2452875	0.0	0.0	0.0	10.0	4.0	14.0	0.0	0.0	0.0
2452876	0.0	0.0	0.0	10.0	4.0	12.0	0.0	0.0	0.0
2452877	0.0	0.0	0.0	10.0	4.0	12.0	0.0	0.0	0.0
2452878	0.0	0.0	0.0	10.0	4.0	12.0	0.0	0.0	0.0
2452879	0.0	0.0	0.0	10.0	4.0	12.0	0.0	0.0	0.0
2452880	0.0	0.0	0.0	10.0	4.0	12.0	0.0	0.0	0.0
2452881	0.0	0.0	0.0	10.0	4.0	14.0	0.0	0.0	0.0
2452882	0.0	0.0	0.0	10.0	4.0	14.0	0.0	0.0	0.0
2452883	0.0	0.0	0.0	10.0	4.0	14.0	0.0	0.0	0.0
2452884	0.0	0.0	0.0	10.0	4.0	14.0	0.0	0.0	0.0
2452885	0.0	0.0	0.0	12.0	4.0	14.0	0.0	0.0	0.0
2452886	0.0	0.0	0.0	12.0	4.0	14.0	0.0	0.0	0.0
2452887	0.0	0.0	0.0	12.0	4.0	14.0	0.0	0.0	0.0
2452888	0.0	0.0	0.0	12.0	4.0	14.0	0.0	0.0	0.0
2452889	0.0	0.0	0.0	12.0	4.0	14.0	0.0	0.0	0.0
2452890	0.0	0.0	0.0	12.0	4.0	14.0	0.0	0.0	0.0
2452891	0.0	0.0	0.0	12.0	4.0	14.0	0.0	0.0	0.0
2452892	0.0	0.0	0.0	10.0	4.0	14.0	0.0	0.0	0.0
2452893	0.0	0.0	0.0	10.0	4.0	14.0	0.0	0.0	0.0
2452894	0.0	0.0	0.0	12.0	4.0	14.0	0.0	0.0	0.0
2452895	0.0	0.0	0.0	12.0	4.0	14.0	0.0	0.0	0.0
2452896	0.0	0.0	0.0	12.0	4.0	14.0	0.0	0.0	0.0
2452897	0.0	0.0	0.0	12.0	4.0	14.0	0.0	0.0	0.0
2452898	0.0	0.0	0.0	12.0	4.0	14.0	0.0	0.0	0.0
2452899	0.0	0.0	0.0	12.0	4.0	14.0	0.0	0.0	0.0
2452900	0.0	0.0	0.0	14.0	4.0	14.0	0.0	0.0	0.0
2452901	0.0	0.0	0.0	14.0	4.0	14.0	0.0	0.0	0.0
2452902	0.0	0.0	0.0	14.0	4.0	14.0	0.0	0.0	0.0
2452903	0.0	0.0	0.0	14.0	4.0	14.0	0.0	0.0	0.0
2452904	0.0	0.0	0.0	14.0	4.0	14.0	0.0	0.0	0.0
2452905	0.0	0.0	0.0	14.0	4.0	14.0	0.0	0.0	0.0
2452906	0.0	0.0	0.0	14.0	4.0	14.0	0.0	0.0	0.0
2452907	0.0	0.0	0.0	14.0	4.0	14.0	0.0	0.0	0.0
2452908	0.0	0.0	0.0	14.0	4.0	14.0	0.0	0.0	0.0
2452909	0.0	0.0	0.0	14.0	4.0	14.0	0.0	0.0	0.0
2452910	0.0	0.0	0.0	14.0	4.0	14.0	0.0	0.0	0.0
2452911	0.0	0.0	0.0	14.0	4.0	14.0	0.0	0.0	0.0
2452912	0.0	0.0	0.0	14.0	4.0	14.0	0.0	0.0	0.0
2452913	0.0	0.0	0.0	14.0	4.0	14.0	0.0	0.0	0.0
2452914	0.0	0.0	0.0	14.0	4.0	14.0	0.0	0.0	0.0
2452915	0.0	0.0	0.0	14.0	4.0	14.0	0.0	0.0	0.0
2452916	0.0	0.0	0.0	12.0	0.0	8.0	0.0	0.0	0.0
2452917	0.0	0.0	0.0	10.0	0.0	8.0	0.0	0.0	0.0
2452918	0.0	0.0	0.0	8.0	0.0	8.0	0.0	0.0	0.0
2452919	0.0	0.0	0.0	8.0	0.0	8.0	0.0	0.0	0.0
2452920	0.0	0.0	0.0	8.0	0.0	8.0	0.0	0.0	0.0
2452921	0.0	0.0	0.0	8.0	0.0	6.0	0.0	0.0	0.0
2452922	0.0	0.0	0.0	8.0	0.0	6.0	0.0	0.0	0.0
2452923	0.0	0.0	0.0	8.0	0.0	2.0	0.0	0.0	0.0
2452924	0.0	0.0	0.0	8.0	0.0	2.0	0.0	0.0	0.0
2452925	0.0	0.0	0.0	8.0	0.0	2.0	0.0	0.0	0.0
2452926	0.0	0.0	0.0	8.0	0.0	2.0	0.0	0.0	0.0
2452927	0.0	0.0	0.0	8.0	0.0	2.0	0.0	0.0	0.0
2452928	0.0	0.0	0.0	8.0	0.0	2.0	0.0	0.0	0.0
2452929	0.0	0.0	0.0	8.0	0.0	2.0	0.0	0.0	0.0
2452930	0.0	0.0	0.0	8.0	0.0	2.0	0.0	0.0	0.0
2452931	0.0	0.0	0.0	8.0	0.0	2.0	0.0	0.0	0.0
2452932	0.0	0.0	0.0	8.0	0.0	2.0	0.0	0.0	0.0
2452933	0.0	0.0	0.0	8.0	0.0	2.0	0.0	0.0	0.0
2452934	0.0	0.0	0.0	8.0	0.0	2.0	0.0	0.0	0.0
2452935	0.0	0.0	0.0	8.0	0.0	2.0	0.0	0.0	0.0
2452936	0.0	0.0	0.0	6.0	0.0	2.0	0.0	0.0	0.0
2452937	0.0	0.0	0.0	6.0	0.0	2.0	0.0	0.0	0.0
2452938	0.0	0.0	0.0	6.0	0.0	2.0	0.0	0.0	0.0
2452939	0.0	0.0	0.0	6.0	0.0	2.0	0.0	0.0	0.0
2452940	0.0	0.0	0.0	6.0	0.0	2.0	0.0	0.0	0.0
2452941	0.0	0.0	0.0	6.0	0.0	2.0	0.0	0.0	0.0
2452942	0.0	0.0	0.0	6.0	0.0	2.0	0.0	0.0	0.0
2452943	0.0	0.0	0.0	6.0	0.0	2.0	0.0	0.0	0.0
2452944	0.0	0.0	0.0	6.0	0.0	2.0	0.0	0.0	0.0
2452945	0.0	0.0	0.0	6.0	0.0	2.0	0.0	0.0	0.0
2452946	0.0	0.0	0.0	6.0	0.0	2.0	0.0	0.0	0.0
2452947	0.0	0.0	0.0	6.0	0.0	2.0	0.0	0.0	0.0
2452948	0.0	0.0	0.0	6.0	0.0	2.0	0.0	0.0	0.0
2452949	0.0	0.0	0.0	6.0	0.0	2.0	0.0	0.0	0.0
2452950	0.0	0.0	0.0	6.0	0.0	2.0	0.0	0.0	0.0
2452951	0.0	0.0	0.0	6.0	0.0	2.0	0.0	0.0	0.0
2452952	0.0	0.0	0.0	6.0	0.0	2.0	0.0	0.0	0.0
2452953	0.0	0.0	0.0	6.0	0.0	2.0	0.0	0.0	0.0
2452954	0.0	0.0	0.0	6.0	0.0	2.0	0.0	0.0	0.0
2452955	0.0	0.0	0.0	6.0	0.0	2.0	0.0	0.0	0.0
2452956	0.0	0.0	0.0	6.0	0.0	2.0	0.0	0.0	0.0
2452957	0.0	0.0	0.0	6.0	0.0	2.0	0.0	0.0	0.0
2452958	0.0	0.0	0.0	4.0	0.0	2.0	0.0	0.0	0.0
2452959	0.0	0.0	0.0	4.0	0.0	2.0	0.0	0.0	0.0
2452960	0.0	0.0	0.0	4.0	0.0	2.0	0.0	0.0	0.0
2452961	0.0	0.0	0.0	4.0	0.0	2.0	0.0	0.0	0.0
2452962	0.0	0.0	0.0	4.0	0.0	2.0	0.0	0.0	0.0
2452963	0.0	0.0	0.0	4.0	0.0	2.0	0.0	0.0	0.0
2452964	0.0	0.0	0.0	4.0	0.0	2.0	0.0	0.0	0.0
2452965	0.0	0.0	0.0	4.0	0.0	2.0	0.0	0.0	0.0
2452966	0.0	0.0	0.0	4.0	0.0	2.0	0.0	0.0	0.0
2452967	0.0	0.0	0.0	4.0	0.0	2.0	0.0	0.0	0.0
2452968	0.0	0.0	0.0	4.0	0.0	2.0	0.0	0.0	0.0
2452969	0.0	0.0	0.0	4.0	0.0	2.0	0.0	0.0	0.0
2452970	0.0	0.0	0.0	4.0	0.0	2.0	0.0	0.0	0.0
2452971	0.0	0.0	0.0	4.0	0.0	2.0	0.0	0.0	0.0
2452972	0.0	0.0	0.0	4.0	0.0	2.0	0.0	0.0	0.0
2452973	0.0	0.0	0.0	4.0	0.0	2.0	0.0	0.0	0.0
2452974	0.0	0.0	0.0	4.0	0.0	2.0	0.0	0.0	0.0
2452975	0.0	0.0	0.0	4.0	0.0	2.0	0.0	0.0	0.0
2452976	0.0	0.0	0.0	4.0	0.0	2.0	0.0	0.0	0.0
2452977	0.0	0.0	0.0	4.0	0.0	2.0	0.0	0.0	0.0
2452978	0.0	0.0	0.0	4.0	0.0	2.0	0.0	0.0	0.0
2452979	0.0	0.0	0.0	4.0	0.0	2.0	0.0	0.0	0.0
2452980	0.0	0.0	0.0	4.0	0.0	2.0	0.0	0.0	0.0
2452981	0.0	0.0	0.0	4.0	0.0	2.0	0.0	0.0	0.0
2452982	0.0	0.0	0.0	4.0	0.0	2.0	0.0	0.0	0.0
2452983	0.0	0.0	0.0	4.0	0.0	2.0	0.0	0.0	0.0
2452984	0.0	0.0	0.0	4.0	0.0	2.0	0.0	0.0	0.0
2452985	0.0	0.0	0.0	4.0	0.0	2.0	0.0	0.0	0.0
2452986	0.0	0.0	0.0	4.0	0.0	2.0	0.0	0.0	0.0
2452987	0.0	0.0	0.0	4.0	0.0	2.0	0.0	0.0	0.0
2452988	0.0	0.0	0.0	2.0	0.0	2.0	0.0	0.0	0.0
2452989	0.0	0.0	0.0	2.0	0.0	2.0	0.0	0.0	0.0
2452990	0.0	0.0	0.0	2.0	0.0	2.0	0.0	0.0	0.0
2452991	0.0	0.0	0.0	2.0	0.0	2.0	0.0	0.0	0.0
2452992	0.0	0.0	0.0	2.0	0.0	2.0	0.0	0.0	0.0
2452993	0.0	0.0	0.0	2.0	0.0	0.0	0.0	0.0	0.0
2452994	0.0	0.0	0.0	2.0	0.0	0.0	0.0	0.0	0.0
2452995	0.0	0.0	0.0	0.0	0.0	0.0	0.0	0.0	0.0
2452996	0.0	0.0	0.0	0.0	0.0	0.0	0.0	0.0	0.0
2452997	0.0	0.0	0.0	0.0	0.0	0.0	0.0	0.0	0.0
2452998	0.0	0.0	0.0	0.0	0.0	0.0	0.0	0.0	0.0
2452999	0.0	0.0	0.0	0.0	0.0	0.0	0.0	0.0	0.0
2453000	0.0	0.0	0.0	0.0	0.0	0.0	0.0	0.0	0.0
2453001	0.0	0.0	0.0	0.0	0.0	0.0	0.0	0.0	0.0
2453002	0.0	0.0	0.0	0.0	0.0	0.0	0.0	0.0	0.0
2453003	0.0	0.0	0.0	0.0	0.0	0.0	0.0	0.0	0.0
2453004	0.0	0.0	0.0	0.0	0.0	0.0	0.0	0.0	0.0
2453005	0.0	0.0	0.0	0.0	0.0	0.0	0.0	0.0	0.0
2453006	0.0	0.0	0.0	0.0	0.0	0.0	0.0	0.0	0.0
2453007	0.0	0.0	0.0	0.0	0.0	0.0	0.0	0.0	0.0
2453008	0.0	0.0	0.0	0.0	0.0	0.0	0.0	0.0	0.0
2453009	0.0	0.0	0.0	0.0	0.0	0.0	0.0	0.0	0.0
2453010	0.0	0.0	0.0	0.0	0.0	0.0	0.0	0.0	0.0
2453011	0.0	0.0	0.0	0.0	0.0	0.0	0.0	0.0	0.0
2453012	0.0	0.0	0.0	0.0	0.0	0.0	0.0	0.0	0.0
2453013	0.0	0.0	0.0	0.0	0.0	0.0	0.0	0.0	0.0
2453014	0.0	0.0	0.0	0.0	0.0	0.0	0.0	0.0	0.0
2453015	0.0	0.0	0.0	0.0	0.0	0.0	0.0	0.0	0.0
2453016	0.0	0.0	0.0	0.0	0.0	0.0	0.0	0.0	0.0
2453017	0.0	0.0	0.0	0.0	0.0	0.0	0.0	0.0	0.0
2453018	0.0	0.0	0.0	0.0	0.0	0.0	0.0	0.0	0.0
2453019	0.0	0.0	0.0	0.0	0.0	0.0	0.0	0.0	0.0
2453020	0.0	0.0	0.0	0.0	0.0	0.0	0.0	0.0	0.0
2453021	0.0	0.0	0.0	0.0	0.0	0.0	0.0	0.0	0.0
2453022	0.0	0.0	0.0	0.0	0.0	0.0	0.0	0.0	0.0
2453023	0.0	0.0	0.0	0.0	0.0	0.0	0.0	0.0	0.0
2453024	0.0	0.0	0.0	0.0	0.0	0.0	0.0	0.0	0.0
2453025	0.0	0.0	0.0	0.0	0.0	0.0	0.0	0.0	0.0
2453026	0.0	0.0	0.0	0.0	0.0	0.0	0.0	0.0	0.0
2453027	0.0	0.0	0.0	0.0	0.0	0.0	0.0	0.0	0.0
2453028	0.0	0.0	0.0	0.0	0.0	0.0	0.0	0.0	0.0
2453029	0.0	0.0	0.0	0.0	0.0	0.0	0.0	0.0	0.0
2453030	0.0	0.0	0.0	0.0	0.0	0.0	0.0	0.0	0.0
2453031	0.0	0.0	0.0	0.0	0.0	0.0	0.0	0.0	0.0
2453032	0.0	0.0	0.0	0.0	0.0	0.0	0.0	0.0	0.0
2453033	0.0	0.0	0.0	0.0	0.0	0.0	0.0	0.0	0.0
2453034	0.0	0.0	0.0	0.0	0.0	0.0	0.0	0.0	0.0
2453035	0.0	0.0	0.0	0.0	0.0	0.0	0.0	0.0	0.0
2453036	0.0	0.0	0.0	0.0	0.0	0.0	0.0	0.0	0.0
2453037	0.0	0.0	0.0	0.0	0.0	0.0	0.0	0.0	0.0
2453038	0.0	0.0	0.0	0.0	0.0	0.0	0.0	0.0	0.0
2453039	0.0	0.0	0.0	0.0	0.0	0.0	0.0	0.0	0.0
2453040	0.0	0.0	0.0	2.0	0.0	0.0	0.0	0.0	0.0
2453041	0.0	0.0	0.0	2.0	0.0	0.0	0.0	0.0	0.0
2453042	0.0	0.0	0.0	2.0	0.0	0.0	0.0	0.0	0.0
2453043	0.0	0.0	0.0	2.0	0.0	0.0	0.0	0.0	0.0
2453044	0.0	0.0	0.0	4.0	0.0	0.0	0.0	0.0	0.0
2453045	0.0	0.0	0.0	4.0	0.0	0.0	0.0	0.0	0.0
2453046	0.0	0.0	0.0	4.0	0.0	0.0	0.0	0.0	0.0
2453047	0.0	0.0	0.0	4.0	0.0	0.0	0.0	0.0	0.0
2453048	0.0	0.0	0.0	4.0	0.0	2.0	0.0	0.0	0.0
2453049	0.0	0.0	0.0	6.0	0.0	8.0	0.0	0.0	0.0
2453050	0.0	0.0	0.0	6.0	0.0	8.0	0.0	0.0	0.0
2453051	0.0	0.0	0.0	10.0	0.0	8.0	0.0	0.0	0.0
2453052	0.0	0.0	0.0	10.0	0.0	8.0	0.0	0.0	0.0
2453053	0.0	0.0	0.0	10.0	0.0	8.0	0.0	0.0	0.0
2453054	0.0	0.0	0.0	10.0	0.0	8.0	0.0	0.0	0.0
2453055	0.0	0.0	0.0	10.0	0.0	8.0	0.0	0.0	0.0
2453056	0.0	0.0	0.0	10.0	0.0	8.0	0.0	0.0	0.0
2453057	0.0	0.0	0.0	10.0	0.0	8.0	0.0	0.0	0.0
2453058	0.0	0.0	0.0	10.0	0.0	8.0	0.0	0.0	0.0
2453059	0.0	0.0	0.0	10.0	0.0	8.0	0.0	0.0	0.0
2453060	0.0	0.0	0.0	12.0	0.0	10.0	0.0	0.0	0.0
2453061	0.0	0.0	0.0	12.0	2.0	10.0	0.0	0.0	0.0
2453062	0.0	0.0	0.0	12.0	2.0	10.0	0.0	0.0	0.0
2453063	0.0	0.0	0.0	12.0	2.0	10.0	0.0	0.0	0.0
2453064	0.0	0.0	0.0	12.0	2.0	10.0	0.0	0.0	0.0
2453065	0.0	0.0	0.0	12.0	2.0	10.0	0.0	0.0	0.0
2453066	0.0	0.0	0.0	12.0	2.0	10.0	0.0	0.0	0.0
2453067	0.0	0.0	0.0	12.0	2.0	10.0	0.0	0.0	0.0
2453068	0.0	0.0	0.0	12.0	2.0	10.0	0.0	0.0	0.0
2453069	0.0	0.0	0.0	12.0	2.0	10.0	0.0	0.0	0.0
2453070	0.0	0.0	0.0	12.0	2.0	10.0	0.0	0.0	0.0
2453071	0.0	0.0	0.0	12.0	2.0	10.0	0.0	0.0	0.0
2453072	0.0	0.0	0.0	12.0	2.0	10.0	0.0	0.0	0.0
2453073	0.0	0.0	0.0	12.0	2.0	10.0	0.0	0.0	0.0
2453074	0.0	0.0	0.0	12.0	2.0	10.0	0.0	0.0	0.0
2453075	0.0	0.0	0.0	12.0	2.0	10.0	0.0	0.0	0.0
2453076	0.0	0.0	0.0	12.0	2.0	10.0	0.0	0.0	0.0
2453077	0.0	0.0	0.0	12.0	2.0	10.0	0.0	0.0	0.0
2453078	0.0	0.0	0.0	12.0	2.0	10.0	0.0	0.0	0.0
2453079	0.0	0.0	0.0	12.0	2.0	10.0	0.0	0.0	0.0
2453080	0.0	0.0	0.0	12.0	2.0	10.0	0.0	0.0	0.0
2453081	0.0	0.0	0.0	12.0	2.0	10.0	0.0	0.0	0.0
2453082	0.0	0.0	0.0	12.0	2.0	10.0	0.0	0.0	0.0
2453083	0.0	0.0	0.0	12.0	2.0	10.0	0.0	0.0	0.0
2453084	0.0	0.0	0.0	12.0	2.0	10.0	0.0	0.0	0.0
2453085	0.0	0.0	0.0	12.0	2.0	10.0	0.0	0.0	0.0
2453086	0.0	0.0	0.0	12.0	2.0	10.0	0.0	0.0	0.0
2453087	0.0	0.0	0.0	12.0	4.0	12.0	0.0	0.0	0.0
2453088	0.0	0.0	0.0	12.0	4.0	12.0	0.0	0.0	0.0
2453089	0.0	0.0	0.0	12.0	4.0	12.0	0.0	0.0	0.0
2453090	0.0	0.0	0.0	12.0	4.0	12.0	0.0	0.0	0.0
2453091	0.0	0.0	0.0	12.0	8.0	14.0	0.0	0.0	0.0
2453092	0.0	0.0	0.0	12.0	8.0	14.0	0.0	0.0	0.0
2453093	0.0	0.0	0.0	12.0	8.0	14.0	0.0	0.0	0.0
2453094	0.0	0.0	0.0	12.0	8.0	14.0	0.0	0.0	0.0
2453095	0.0	0.0	0.0	12.0	8.0	14.0	0.0	0.0	0.0
2453096	0.0	0.0	0.0	12.0	8.0	14.0	0.0	0.0	0.0
2453097	0.0	0.0	0.0	12.0	8.0	14.0	0.0	0.0	0.0
2453098	0.0	0.0	0.0	12.0	8.0	14.0	0.0	0.0	0.0
2453099	0.0	0.0	0.0	12.0	8.0	14.0	0.0	0.0	0.0
2453100	0.0	0.0	0.0	12.0	8.0	14.0	0.0	0.0	0.0
2453101	0.0	0.0	0.0	12.0	8.0	14.0	0.0	0.0	0.0
2453102	0.0	0.0	0.0	12.0	8.0	14.0	0.0	0.0	0.0
2453103	0.0	0.0	0.0	14.0	8.0	14.0	0.0	0.0	0.0
2453104	0.0	0.0	0.0	14.0	8.0	14.0	0.0	0.0	0.0
2453105	0.0	0.0	0.0	14.0	8.0	14.0	0.0	0.0	0.0
2453106	0.0	0.0	0.0	14.0	8.0	14.0	0.0	0.0	0.0
2453107	0.0	0.0	0.0	14.0	8.0	14.0	0.0	0.0	0.0
2453108	0.0	0.0	0.0	14.0	8.0	14.0	0.0	0.0	0.0
2453109	0.0	0.0	0.0	14.0	8.0	14.0	0.0	0.0	0.0
2453110	0.0	0.0	0.0	14.0	10.0	14.0	0.0	0.0	0.0
2453111	0.0	0.0	0.0	14.0	10.0	14.0	0.0	0.0	0.0
2453112	0.0	0.0	0.0	14.0	10.0	14.0	0.0	0.0	0.0
2453113	0.0	0.0	0.0	14.0	10.0	14.0	0.0	0.0	0.0
2453114	0.0	0.0	0.0	14.0	10.0	14.0	0.0	0.0	0.0
2453115	0.0	0.0	0.0	14.0	10.0	14.0	0.0	0.0	0.0
2453116	0.0	0.0	0.0	14.0	10.0	14.0	0.0	0.0	0.0
2453117	0.0	0.0	0.0	14.0	10.0	14.0	0.0	0.0	0.0
2453118	0.0	0.0	0.0	14.0	10.0	14.0	0.0	0.0	0.0
2453119	0.0	0.0	0.0	14.0	10.0	14.0	0.0	0.0	0.0
2453120	0.0	0.0	0.0	14.0	10.0	14.0	0.0	0.0	0.0
2453121	0.0	0.0	0.0	14.0	10.0	14.0	0.0	0.0	0.0
2453122	0.0	0.0	0.0	14.0	10.0	14.0	0.0	0.0	0.0
2453123	0.0	0.0	0.0	14.0	10.0	14.0	0.0	0.0	0.0
2453124	0.0	0.0	0.0	14.0	10.0	14.0	0.0	0.0	0.0
2453125	0.0	0.0	0.0	14.0	10.0	14.0	0.0	0.0	0.0
2453126	0.0	0.0	0.0	14.0	10.0	14.0	0.0	0.0	0.0
2453127	0.0	0.0	0.0	14.0	10.0	14.0	0.0	0.0	0.0
2453128	0.0	0.0	0.0	12.0	10.0	14.0	0.0	0.0	0.0
2453129	0.0	0.0	0.0	12.0	10.0	14.0	0.0	0.0	0.0
2453130	0.0	0.0	0.0	12.0	10.0	14.0	0.0	0.0	0.0
2453131	0.0	0.0	0.0	12.0	10.0	14.0	0.0	0.0	0.0
2453132	0.0	0.0	0.0	12.0	10.0	14.0	0.0	0.0	0.0
2453133	0.0	0.0	0.0	12.0	10.0	14.0	0.0	0.0	0.0
2453134	0.0	0.0	0.0	12.0	10.0	14.0	0.0	0.0	0.0
2453135	0.0	0.0	0.0	12.0	10.0	14.0	0.0	0.0	0.0
2453136	0.0	0.0	0.0	12.0	10.0	14.0	0.0	0.0	0.0
2453137	0.0	0.0	0.0	12.0	10.0	14.0	0.0	0.0	0.0
2453138	0.0	0.0	0.0	12.0	10.0	14.0	0.0	0.0	0.0
2453139	0.0	0.0	0.0	12.0	10.0	14.0	0.0	0.0	0.0
2453140	0.0	0.0	0.0	12.0	10.0	14.0	0.0	0.0	0.0
2453141	0.0	0.0	0.0	12.0	10.0	14.0	0.0	0.0	0.0
2453142	0.0	0.0	0.0	12.0	10.0	14.0	0.0	0.0	0.0
2453143	0.0	0.0	0.0	12.0	10.0	14.0	0.0	0.0	0.0
2453144	0.0	0.0	0.0	12.0	10.0	14.0	0.0	0.0	0.0
2453145	0.0	0.0	0.0	12.0	10.0	14.0	0.0	0.0	0.0
2453146	0.0	0.0	0.0	12.0	10.0	14.0	0.0	0.0	0.0
2453147	0.0	0.0	0.0	12.0	10.0	14.0	0.0	0.0	0.0
2453148	0.0	0.0	0.0	12.0	10.0	14.0	0.0	0.0	0.0
2453149	0.0	0.0	0.0	8.0	10.0	14.0	0.0	0.0	0.0
2453150	0.0	0.0	0.0	8.0	10.0	14.0	0.0	0.0	0.0
2453151	0.0	0.0	0.0	8.0	10.0	14.0	0.0	0.0	0.0
2453152	0.0	0.0	0.0	8.0	10.0	14.0	0.0	0.0	0.0
2453153	0.0	0.0	0.0	8.0	10.0	14.0	0.0	0.0	0.0
2453154	0.0	0.0	0.0	8.0	8.0	14.0	0.0	0.0	0.0
2453155	0.0	0.0	0.0	8.0	8.0	14.0	0.0	0.0	0.0
2453156	0.0	0.0	0.0	8.0	8.0	14.0	0.0	0.0	0.0
2453157	0.0	0.0	0.0	8.0	8.0	14.0	0.0	0.0	0.0
2453158	0.0	0.0	0.0	6.0	8.0	14.0	0.0	0.0	0.0
2453159	0.0	0.0	0.0	6.0	8.0	14.0	0.0	0.0	0.0
2453160	0.0	0.0	0.0	6.0	8.0	14.0	0.0	0.0	0.0
2453161	0.0	0.0	0.0	6.0	8.0	14.0	0.0	0.0	0.0
2453162	0.0	0.0	0.0	6.0	8.0	14.0	0.0	0.0	0.0
2453163	0.0	0.0	0.0	4.0	8.0	14.0	0.0	0.0	0.0
2453164	0.0	0.0	0.0	4.0	8.0	14.0	0.0	0.0	0.0
2453165	0.0	0.0	0.0	4.0	8.0	14.0	0.0	0.0	0.0
2453166	0.0	0.0	0.0	4.0	8.0	14.0	0.0	0.0	0.0
2453167	0.0	0.0	0.0	4.0	8.0	14.0	0.0	0.0	0.0
2453168	0.0	0.0	0.0	2.0	8.0	14.0	0.0	0.0	0.0
2453169	0.0	0.0	0.0	2.0	8.0	14.0	0.0	0.0	0.0
2453170	0.0	0.0	0.0	2.0	8.0	14.0	0.0	0.0	0.0
2453171	0.0	0.0	0.0	2.0	8.0	14.0	0.0	0.0	0.0
2453172	0.0	0.0	0.0	2.0	8.0	14.0	0.0	0.0	0.0
2453173	0.0	0.0	0.0	2.0	8.0	12.0	0.0	0.0	0.0
2453174	0.0	0.0	0.0	0.0	8.0	10.0	0.0	0.0	0.0
2453175	0.0	0.0	0.0	0.0	8.0	10.0	0.0	0.0	0.0
2453176	0.0	0.0	0.0	0.0	8.0	10.0	0.0	0.0	0.0
2453177	0.0	0.0	0.0	0.0	8.0	6.0	0.0	0.0	0.0
2453178	0.0	0.0	0.0	0.0	8.0	6.0	0.0	0.0	0.0
2453179	0.0	0.0	0.0	0.0	8.0	6.0	0.0	0.0	0.0
2453180	0.0	0.0	0.0	0.0	8.0	4.0	0.0	0.0	0.0
2453181	0.0	0.0	0.0	0.0	8.0	4.0	0.0	0.0	0.0
2453182	0.0	0.0	0.0	0.0	8.0	4.0	0.0	0.0	0.0
2453183	0.0	0.0	0.0	0.0	8.0	4.0	0.0	0.0	0.0
2453184	0.0	0.0	0.0	0.0	8.0	4.0	0.0	0.0	0.0
2453185	0.0	0.0	0.0	0.0	8.0	4.0	0.0	0.0	0.0
2453186	0.0	0.0	0.0	0.0	8.0	4.0	0.0	0.0	0.0
2453187	0.0	0.0	0.0	0.0	8.0	4.0	0.0	0.0	0.0
2453188	0.0	0.0	0.0	0.0	8.0	4.0	0.0	0.0	0.0
2453189	0.0	0.0	0.0	0.0	8.0	4.0	0.0	0.0	0.0
2453190	0.0	0.0	0.0	0.0	8.0	4.0	0.0	0.0	0.0
2453191	0.0	0.0	0.0	0.0	8.0	4.0	0.0	0.0	0.0
2453192	0.0	0.0	0.0	0.0	8.0	4.0	0.0	0.0	0.0
2453193	0.0	0.0	0.0	0.0	8.0	4.0	0.0	0.0	0.0
2453194	0.0	0.0	0.0	0.0	8.0	4.0	0.0	0.0	0.0
2453195	0.0	0.0	0.0	0.0	8.0	4.0	0.0	0.0	0.0
2453196	0.0	0.0	0.0	0.0	8.0	4.0	0.0	0.0	0.0
2453197	0.0	0.0	0.0	0.0	8.0	4.0	0.0	0.0	0.0
2453198	0.0	0.0	0.0	0.0	8.0	4.0	0.0	0.0	0.0
2453199	0.0	0.0	0.0	0.0	8.0	4.0	0.0	0.0	0.0
2453200	0.0	0.0	0.0	0.0	8.0	4.0	0.0	0.0	0.0
2453201	0.0	0.0	0.0	0.0	8.0	4.0	0.0	0.0	0.0
2453202	0.0	0.0	0.0	2.0	8.0	4.0	0.0	0.0	0.0
2453203	0.0	0.0	0.0	2.0	8.0	4.0	0.0	0.0	0.0
2453204	0.0	0.0	0.0	2.0	8.0	4.0	0.0	0.0	0.0
2453205	0.0	0.0	0.0	2.0	8.0	4.0	0.0	0.0	0.0
2453206	0.0	0.0	0.0	2.0	8.0	4.0	0.0	0.0	0.0
2453207	0.0	0.0	0.0	2.0	8.0	4.0	0.0	0.0	0.0
2453208	0.0	0.0	0.0	2.0	8.0	4.0	0.0	0.0	0.0
2453209	0.0	0.0	0.0	2.0	8.0	4.0	0.0	0.0	0.0
2453210	0.0	0.0	0.0	2.0	8.0	4.0	0.0	0.0	0.0
2453211	0.0	0.0	0.0	2.0	8.0	4.0	0.0	0.0	0.0
2453212	0.0	0.0	0.0	2.0	4.0	4.0	0.0	0.0	0.0
2453213	0.0	0.0	0.0	2.0	2.0	4.0	0.0	0.0	0.0
2453214	0.0	0.0	0.0	2.0	2.0	4.0	0.0	0.0	0.0
2453215	0.0	0.0	0.0	2.0	2.0	4.0	0.0	0.0	0.0
2453216	0.0	0.0	0.0	2.0	2.0	4.0	0.0	0.0	0.0
2453217	0.0	0.0	0.0	2.0	2.0	4.0	0.0	0.0	0.0
2453218	0.0	0.0	0.0	2.0	2.0	4.0	0.0	0.0	0.0
2453219	0.0	0.0	0.0	2.0	0.0	4.0	0.0	0.0	0.0
2453220	0.0	0.0	0.0	2.0	0.0	4.0	0.0	0.0	0.0
2453221	0.0	0.0	0.0	2.0	0.0	4.0	0.0	0.0	0.0
2453222	0.0	0.0	0.0	2.0	0.0	4.0	0.0	0.0	0.0
2453223	0.0	0.0	0.0	2.0	0.0	4.0	0.0	0.0	0.0
2453224	0.0	0.0	0.0	2.0	0.0	2.0	0.0	0.0	0.0
2453225	0.0	0.0	0.0	2.0	0.0	2.0	0.0	0.0	0.0
2453226	0.0	0.0	0.0	2.0	0.0	2.0	0.0	0.0	0.0
2453227	0.0	0.0	0.0	2.0	0.0	2.0	0.0	0.0	0.0
2453228	0.0	0.0	0.0	2.0	0.0	2.0	0.0	0.0	0.0
2453229	0.0	0.0	0.0	2.0	0.0	2.0	0.0	0.0	0.0
2453230	0.0	0.0	0.0	2.0	0.0	2.0	0.0	0.0	0.0
2453231	0.0	0.0	0.0	2.0	0.0	2.0	0.0	0.0	0.0
2453232	0.0	0.0	0.0	2.0	0.0	0.0	0.0	0.0	0.0
2453233	0.0	0.0	0.0	2.0	0.0	0.0	0.0	0.0	0.0
2453234	0.0	0.0	0.0	2.0	0.0	0.0	0.0	0.0	0.0
2453235	0.0	0.0	0.0	2.0	0.0	0.0	0.0	0.0	0.0
2453236	0.0	0.0	0.0	2.0	0.0	0.0	0.0	0.0	0.0
2453237	0.0	0.0	0.0	2.0	0.0	0.0	0.0	0.0	0.0
2453238	0.0	0.0	0.0	2.0	0.0	0.0	0.0	0.0	0.0
2453239	0.0	0.0	0.0	2.0	0.0	0.0	0.0	0.0	0.0
2453240	0.0	0.0	0.0	2.0	0.0	0.0	0.0	0.0	0.0
2453241	0.0	0.0	0.0	2.0	0.0	0.0	0.0	0.0	0.0
2453242	0.0	0.0	0.0	2.0	0.0	0.0	0.0	0.0	0.0
2453243	0.0	0.0	0.0	2.0	0.0	0.0	0.0	0.0	0.0
2453244	0.0	0.0	0.0	2.0	0.0	0.0	0.0	0.0	0.0
2453245	0.0	0.0	0.0	2.0	0.0	0.0	0.0	0.0	0.0
2453246	0.0	0.0	0.0	2.0	0.0	0.0	0.0	0.0	0.0
2453247	0.0	0.0	0.0	2.0	0.0	0.0	0.0	0.0	0.0
2453248	0.0	0.0	0.0	2.0	0.0	0.0	0.0	0.0	0.0
2453249	0.0	0.0	0.0	2.0	0.0	0.0	0.0	0.0	0.0
2453250	0.0	0.0	0.0	2.0	0.0	0.0	0.0	0.0	0.0
2453251	0.0	0.0	0.0	2.0	0.0	0.0	0.0	0.0	0.0
2453252	0.0	0.0	0.0	2.0	0.0	0.0	0.0	0.0	0.0
2453253	0.0	0.0	0.0	2.0	0.0	0.0	0.0	0.0	0.0
2453254	0.0	0.0	0.0	2.0	0.0	0.0	0.0	0.0	0.0
2453255	0.0	0.0	0.0	2.0	0.0	0.0	0.0	0.0	0.0
2453256	0.0	0.0	0.0	2.0	0.0	0.0	0.0	0.0	0.0
2453257	0.0	0.0	0.0	2.0	0.0	0.0	0.0	0.0	0.0
2453258	0.0	0.0	0.0	2.0	0.0	0.0	0.0	0.0	0.0
2453259	0.0	0.0	0.0	2.0	0.0	0.0	0.0	0.0	0.0
2453260	0.0	0.0	0.0	2.0	0.0	0.0	0.0	0.0	0.0
2453261	0.0	0.0	0.0	2.0	0.0	0.0	0.0	0.0	0.0
2453262	0.0	0.0	0.0	2.0	0.0	0.0	0.0	0.0	0.0
2453263	0.0	0.0	0.0	2.0	0.0	0.0	0.0	0.0	0.0
2453264	0.0	0.0	0.0	2.0	0.0	0.0	0.0	0.0	0.0
2453265	0.0	0.0	0.0	2.0	0.0	0.0	0.0	0.0	0.0
2453266	0.0	0.0	0.0	2.0	0.0	0.0	0.0	0.0	0.0
2453267	0.0	0.0	0.0	2.0	0.0	0.0	0.0	0.0	0.0
2453268	0.0	0.0	0.0	2.0	0.0	0.0	0.0	0.0	0.0
2453269	0.0	0.0	0.0	2.0	0.0	0.0	0.0	0.0	0.0
2453270	0.0	0.0	0.0	2.0	0.0	0.0	0.0	0.0	0.0
2453271	0.0	0.0	0.0	2.0	0.0	0.0	0.0	0.0	0.0
2453272	0.0	0.0	0.0	2.0	0.0	0.0	0.0	0.0	0.0
2453273	0.0	0.0	0.0	2.0	0.0	0.0	0.0	0.0	0.0
2453274	0.0	0.0	0.0	2.0	0.0	0.0	0.0	0.0	0.0
2453275	0.0	0.0	0.0	2.0	0.0	0.0	0.0	0.0	0.0
2453276	0.0	0.0	0.0	2.0	0.0	0.0	0.0	0.0	0.0
2453277	0.0	0.0	0.0	2.0	0.0	0.0	0.0	0.0	0.0
2453278	0.0	0.0	0.0	2.0	0.0	0.0	0.0	0.0	0.0
2453279	0.0	0.0	0.0	2.0	0.0	0.0	0.0	0.0	0.0
2453280	0.0	0.0	0.0	2.0	0.0	0.0	0.0	0.0	0.0
2453281	0.0	0.0	0.0	2.0	0.0	0.0	0.0	0.0	0.0
2453282	0.0	0.0	0.0	2.0	0.0	0.0	0.0	0.0	0.0
2453283	0.0	0.0	0.0	2.0	0.0	0.0	0.0	0.0	0.0
2453284	0.0	0.0	0.0	2.0	0.0	0.0	0.0	0.0	0.0
2453285	0.0	0.0	0.0	2.0	0.0	0.0	0.0	0.0	0.0
2453286	0.0	0.0	0.0	2.0	0.0	0.0	0.0	0.0	0.0
2453287	0.0	0.0	0.0	4.0	0.0	0.0	0.0	0.0	0.0
2453288	0.0	0.0	0.0	4.0	0.0	0.0	0.0	0.0	0.0
2453289	0.0	0.0	0.0	4.0	0.0	0.0	0.0	0.0	0.0
2453290	0.0	0.0	0.0	2.0	0.0	0.0	0.0	0.0	0.0
2453291	0.0	0.0	0.0	2.0	0.0	0.0	0.0	0.0	0.0
2453292	0.0	0.0	0.0	2.0	0.0	0.0	0.0	0.0	0.0
2453293	0.0	0.0	0.0	2.0	0.0	0.0	0.0	0.0	0.0
2453294	0.0	0.0	0.0	2.0	0.0	0.0	0.0	0.0	0.0
2453295	0.0	0.0	0.0	2.0	0.0	0.0	0.0	0.0	0.0
2453296	0.0	0.0	0.0	2.0	0.0	0.0	0.0	0.0	0.0
2453297	0.0	0.0	0.0	2.0	0.0	0.0	0.0	0.0	0.0
2453298	0.0	0.0	0.0	2.0	0.0	0.0	0.0	0.0	0.0
2453299	0.0	0.0	0.0	2.0	0.0	0.0	0.0	0.0	0.0
2453300	0.0	0.0	0.0	2.0	0.0	0.0	0.0	0.0	0.0
2453301	0.0	0.0	0.0	2.0	0.0	0.0	0.0	0.0	0.0
2453302	0.0	0.0	0.0	2.0	0.0	0.0	0.0	0.0	0.0
2453303	0.0	0.0	0.0	2.0	0.0	0.0	0.0	0.0	0.0
2453304	0.0	0.0	0.0	2.0	0.0	0.0	0.0	0.0	0.0
2453305	0.0	0.0	0.0	2.0	0.0	0.0	0.0	0.0	0.0
2453306	0.0	0.0	0.0	2.0	0.0	0.0	0.0	0.0	0.0
2453307	0.0	0.0	0.0	2.0	0.0	0.0	0.0	0.0	0.0
2453308	0.0	0.0	0.0	2.0	0.0	0.0	0.0	0.0	0.0
2453309	0.0	0.0	0.0	2.0	0.0	0.0	0.0	0.0	0.0
2453310	0.0	0.0	0.0	2.0	0.0	0.0	0.0	0.0	0.0
2453311	0.0	0.0	0.0	2.0	0.0	0.0	0.0	0.0	0.0
2453312	0.0	0.0	0.0	2.0	0.0	0.0	0.0	0.0	0.0
2453313	0.0	0.0	0.0	2.0	0.0	0.0	0.0	0.0	0.0
2453314	0.0	0.0	0.0	2.0	0.0	0.0	0.0	0.0	0.0
2453315	0.0	0.0	0.0	2.0	0.0	0.0	0.0	0.0	0.0
2453316	0.0	0.0	0.0	2.0	0.0	0.0	0.0	0.0	0.0
2453317	0.0	0.0	0.0	2.0	0.0	0.0	0.0	0.0	0.0
2453318	0.0	0.0	0.0	2.0	0.0	0.0	0.0	0.0	0.0
2453319	0.0	0.0	0.0	2.0	0.0	0.0	0.0	0.0	0.0
2453320	0.0	0.0	0.0	2.0	0.0	0.0	0.0	0.0	0.0
2453321	0.0	0.0	0.0	2.0	0.0	0.0	0.0	0.0	0.0
2453322	0.0	0.0	0.0	2.0	0.0	0.0	0.0	0.0	0.0
2453323	0.0	0.0	0.0	2.0	0.0	0.0	0.0	0.0	0.0
2453324	0.0	0.0	0.0	2.0	0.0	0.0	0.0	0.0	0.0
2453325	0.0	0.0	0.0	2.0	0.0	0.0	0.0	0.0	0.0
2453326	0.0	0.0	0.0	2.0	0.0	0.0	0.0	0.0	0.0
2453327	0.0	0.0	0.0	2.0	0.0	0.0	0.0	0.0	0.0
2453328	0.0	0.0	0.0	2.0	0.0	0.0	0.0	0.0	0.0
2453329	0.0	0.0	0.0	2.0	0.0	0.0	0.0	0.0	0.0
2453330	0.0	0.0	0.0	2.0	0.0	0.0	0.0	0.0	0.0
2453331	0.0	0.0	0.0	2.0	0.0	0.0	0.0	0.0	0.0
2453332	0.0	0.0	0.0	2.0	0.0	0.0	0.0	0.0	0.0
2453333	0.0	0.0	0.0	2.0	0.0	0.0	0.0	0.0	0.0
2453334	0.0	0.0	0.0	2.0	0.0	0.0	0.0	0.0	0.0
2453335	0.0	0.0	0.0	2.0	0.0	0.0	0.0	0.0	0.0
2453336	0.0	0.0	0.0	2.0	0.0	0.0	0.0	0.0	0.0
2453337	0.0	0.0	0.0	2.0	0.0	0.0	0.0	0.0	0.0
2453338	0.0	0.0	0.0	2.0	0.0	0.0	0.0	0.0	0.0
2453339	0.0	0.0	0.0	2.0	0.0	0.0	0.0	0.0	0.0
2453340	0.0	0.0	0.0	2.0	0.0	0.0	0.0	0.0	0.0
2453341	0.0	0.0	0.0	2.0	0.0	0.0	0.0	0.0	0.0
2453342	0.0	0.0	0.0	2.0	0.0	0.0	0.0	0.0	0.0
2453343	0.0	0.0	0.0	2.0	0.0	0.0	0.0	0.0	0.0
2453344	0.0	0.0	0.0	2.0	0.0	0.0	0.0	0.0	0.0
2453345	0.0	0.0	0.0	2.0	0.0	0.0	0.0	0.0	0.0
2453346	0.0	0.0	0.0	2.0	0.0	0.0	0.0	0.0	0.0
2453347	0.0	0.0	0.0	2.0	0.0	0.0	0.0	0.0	0.0
2453348	0.0	0.0	0.0	2.0	0.0	0.0	0.0	0.0	0.0
2453349	0.0	0.0	0.0	2.0	0.0	0.0	0.0	0.0	0.0
2453350	0.0	0.0	0.0	2.0	0.0	0.0	0.0	0.0	0.0
2453351	0.0	0.0	0.0	2.0	0.0	0.0	0.0	0.0	0.0
2453352	0.0	0.0	0.0	2.0	0.0	0.0	0.0	0.0	0.0
2453353	0.0	0.0	0.0	2.0	0.0	0.0	0.0	0.0	0.0
2453354	0.0	0.0	0.0	2.0	0.0	0.0	0.0	0.0	0.0
2453355	0.0	0.0	0.0	2.0	0.0	0.0	0.0	0.0	0.0
2453356	0.0	0.0	0.0	2.0	0.0	0.0	0.0	0.0	0.0
2453357	0.0	0.0	0.0	2.0	0.0	0.0	0.0	0.0	0.0
2453358	0.0	0.0	0.0	2.0	0.0	0.0	0.0	0.0	0.0
2453359	0.0	0.0	0.0	2.0	0.0	0.0	0.0	0.0	0.0
2453360	0.0	0.0	0.0	2.0	0.0	0.0	0.0	0.0	0.0
2453361	0.0	0.0	0.0	2.0	0.0	0.0	0.0	0.0	0.0
2453362	0.0	0.0	0.0	2.0	0.0	0.0	0.0	0.0	0.0
2453363	0.0	0.0	0.0	2.0	0.0	0.0	0.0	0.0	0.0
2453364	0.0	0.0	0.0	2.0	0.0	0.0	0.0	0.0	0.0
2453365	0.0	0.0	0.0	2.0	0.0	0.0	0.0	0.0	0.0
2453366	0.0	0.0	0.0	2.0	0.0	0.0	0.0	0.0	0.0
2453367	0.0	0.0	0.0	2.0	0.0	0.0	0.0	0.0	0.0
2453368	0.0	0.0	0.0	2.0	0.0	0.0	0.0	0.0	0.0
2453369	0.0	0.0	0.0	2.0	0.0	0.0	0.0	0.0	0.0
2453370	0.0	0.0	0.0	2.0	0.0	0.0	0.0	0.0	0.0
2453371	0.0	0.0	0.0	2.0	0.0	0.0	0.0	0.0	0.0
2453372	0.0	0.0	0.0	2.0	0.0	0.0	0.0	0.0	0.0
2453373	0.0	0.0	0.0	2.0	0.0	0.0	0.0	0.0	0.0
2453374	0.0	0.0	0.0	2.0	0.0	0.0	0.0	0.0	0.0
2453375	0.0	0.0	0.0	2.0	0.0	0.0	0.0	0.0	0.0
2453376	0.0	0.0	0.0	2.0	0.0	0.0	0.0	0.0	0.0
2453377	0.0	0.0	0.0	2.0	0.0	0.0	0.0	0.0	0.0
2453378	0.0	0.0	0.0	2.0	0.0	0.0	0.0	0.0	0.0
2453379	0.0	0.0	0.0	2.0	0.0	0.0	0.0	0.0	0.0
2453380	0.0	0.0	0.0	2.0	0.0	0.0	0.0	0.0	0.0
2453381	0.0	0.0	0.0	2.0	0.0	0.0	0.0	0.0	0.0
2453382	0.0	0.0	0.0	2.0	0.0	0.0	0.0	0.0	0.0
2453383	0.0	0.0	0.0	2.0	0.0	0.0	0.0	0.0	0.0
2453384	0.0	0.0	0.0	2.0	0.0	0.0	0.0	0.0	0.0
2453385	0.0	0.0	0.0	2.0	0.0	0.0	0.0	0.0	0.0
2453386	0.0	0.0	0.0	2.0	0.0	0.0	0.0	0.0	0.0
2453387	0.0	0.0	0.0	2.0	0.0	0.0	0.0	0.0	0.0
2453388	0.0	0.0	0.0	2.0	0.0	0.0	0.0	0.0	0.0
2453389	0.0	0.0	0.0	2.0	0.0	0.0	0.0	0.0	0.0
2453390	0.0	0.0	0.0	2.0	0.0	0.0	0.0	0.0	0.0
2453391	0.0	0.0	0.0	2.0	0.0	0.0	0.0	0.0	0.0
2453392	0.0	0.0	0.0	2.0	0.0	0.0	0.0	0.0	0.0
2453393	0.0	0.0	0.0	2.0	0.0	0.0	0.0	0.0	0.0
2453394	0.0	0.0	0.0	2.0	0.0	0.0	0.0	0.0	0.0
2453395	0.0	0.0	0.0	2.0	0.0	0.0	0.0	0.0	0.0
2453396	0.0	0.0	0.0	0.0	0.0	0.0	0.0	0.0	0.0
2453397	0.0	0.0	0.0	0.0	0.0	0.0	0.0	0.0	0.0
2453398	0.0	0.0	0.0	0.0	0.0	0.0	0.0	0.0	0.0
2453399	0.0	0.0	0.0	2.0	0.0	0.0	0.0	0.0	0.0
2453400	0.0	0.0	0.0	2.0	0.0	0.0	0.0	0.0	0.0
2453401	0.0	0.0	0.0	2.0	0.0	0.0	0.0	0.0	0.0
2453402	0.0	0.0	0.0	2.0	0.0	0.0	0.0	0.0	0.0
2453403	0.0	0.0	0.0	2.0	0.0	0.0	0.0	0.0	0.0
2453404	0.0	0.0	0.0	2.0	0.0	0.0	0.0	0.0	0.0
2453405	0.0	0.0	0.0	2.0	0.0	0.0	0.0	0.0	0.0
2453406	0.0	0.0	0.0	2.0	0.0	0.0	0.0	0.0	0.0
2453407	0.0	0.0	0.0	2.0	0.0	0.0	0.0	0.0	0.0
2453408	0.0	0.0	0.0	2.0	0.0	0.0	0.0	0.0	0.0
2453409	0.0	0.0	0.0	2.0	0.0	0.0	0.0	0.0	0.0
2453410	0.0	0.0	0.0	2.0	0.0	0.0	0.0	0.0	0.0
2453411	0.0	0.0	0.0	2.0	0.0	0.0	0.0	0.0	0.0
2453412	0.0	0.0	0.0	2.0	0.0	0.0	0.0	0.0	0.0
2453413	0.0	0.0	0.0	2.0	0.0	0.0	0.0	0.0	0.0
2453414	0.0	0.0	0.0	2.0	0.0	0.0	0.0	0.0	0.0
2453415	0.0	0.0	0.0	2.0	0.0	0.0	0.0	0.0	0.0
2453416	0.0	0.0	0.0	2.0	0.0	0.0	0.0	0.0	0.0
2453417	0.0	0.0	0.0	2.0	0.0	0.0	0.0	0.0	0.0
2453418	0.0	0.0	0.0	2.0	0.0	0.0	0.0	0.0	0.0
2453419	0.0	0.0	0.0	2.0	0.0	0.0	0.0	0.0	0.0
2453420	0.0	0.0	0.0	2.0	0.0	0.0	0.0	0.0	0.0
2453421	0.0	0.0	0.0	2.0	0.0	0.0	0.0	0.0	0.0
2453422	0.0	0.0	0.0	2.0	0.0	0.0	0.0	0.0	0.0
2453423	0.0	0.0	0.0	2.0	0.0	0.0	0.0	0.0	0.0
2453424	0.0	0.0	0.0	2.0	0.0	0.0	0.0	0.0	0.0
2453425	0.0	0.0	0.0	2.0	0.0	0.0	0.0	0.0	0.0
2453426	0.0	0.0	0.0	2.0	0.0	0.0	0.0	0.0	0.0
2453427	0.0	0.0	0.0	2.0	0.0	0.0	0.0	0.0	0.0
2453428	0.0	0.0	0.0	2.0	0.0	0.0	0.0	0.0	0.0
2453429	0.0	0.0	0.0	2.0	0.0	0.0	0.0	0.0	0.0
2453430	0.0	0.0	0.0	2.0	0.0	0.0	0.0	0.0	0.0
2453431	0.0	0.0	0.0	2.0	0.0	0.0	0.0	0.0	0.0
2453432	0.0	0.0	0.0	2.0	0.0	0.0	0.0	0.0	0.0
2453433	0.0	0.0	0.0	2.0	0.0	0.0	0.0	0.0	0.0
2453434	0.0	0.0	0.0	2.0	0.0	0.0	0.0	0.0	0.0
2453435	0.0	0.0	0.0	2.0	0.0	0.0	0.0	0.0	0.0
2453436	0.0	0.0	0.0	2.0	0.0	0.0	0.0	0.0	0.0
2453437	0.0	0.0	0.0	2.0	0.0	0.0	0.0	0.0	0.0
2453438	0.0	0.0	0.0	2.0	0.0	0.0	0.0	0.0	0.0
2453439	0.0	0.0	0.0	2.0	0.0	0.0	0.0	0.0	0.0
2453440	0.0	0.0	0.0	2.0	0.0	0.0	0.0	0.0	0.0
2453441	0.0	0.0	0.0	2.0	0.0	0.0	0.0	0.0	0.0
2453442	0.0	0.0	0.0	2.0	0.0	0.0	0.0	0.0	0.0
2453443	0.0	0.0	0.0	2.0	0.0	0.0	0.0	0.0	0.0
2453444	0.0	0.0	0.0	2.0	0.0	0.0	0.0	0.0	0.0
2453445	0.0	0.0	0.0	2.0	0.0	0.0	0.0	0.0	0.0
2453446	0.0	0.0	0.0	2.0	0.0	0.0	0.0	0.0	0.0
2453447	0.0	0.0	0.0	2.0	0.0	0.0	0.0	0.0	0.0
2453448	0.0	0.0	0.0	2.0	0.0	0.0	0.0	0.0	0.0
2453449	0.0	0.0	0.0	2.0	0.0	0.0	0.0	0.0	0.0
2453450	0.0	0.0	0.0	2.0	0.0	0.0	0.0	0.0	0.0
2453451	0.0	0.0	0.0	2.0	0.0	0.0	0.0	0.0	0.0
2453452	0.0	0.0	0.0	2.0	0.0	0.0	0.0	0.0	0.0
2453453	0.0	0.0	0.0	2.0	0.0	0.0	0.0	0.0	0.0
2453454	0.0	0.0	0.0	2.0	0.0	0.0	0.0	0.0	0.0
2453455	0.0	0.0	0.0	2.0	0.0	0.0	0.0	0.0	0.0
2453456	0.0	0.0	0.0	2.0	0.0	0.0	0.0	0.0	0.0
2453457	0.0	0.0	0.0	2.0	0.0	0.0	0.0	0.0	0.0
2453458	0.0	0.0	0.0	2.0	0.0	0.0	0.0	0.0	0.0
2453459	0.0	0.0	0.0	2.0	0.0	0.0	0.0	0.0	0.0
2453460	0.0	0.0	0.0	2.0	0.0	0.0	0.0	0.0	0.0
2453461	0.0	0.0	0.0	2.0	0.0	0.0	0.0	0.0	0.0
2453462	0.0	0.0	0.0	2.0	0.0	0.0	0.0	0.0	0.0
2453463	0.0	0.0	0.0	2.0	0.0	0.0	0.0	0.0	0.0
2453464	0.0	0.0	0.0	2.0	0.0	0.0	0.0	0.0	0.0
2453465	0.0	0.0	0.0	2.0	0.0	0.0	0.0	0.0	0.0
2453466	0.0	0.0	0.0	2.0	0.0	0.0	0.0	0.0	0.0
2453467	0.0	0.0	0.0	2.0	0.0	0.0	0.0	0.0	0.0
2453468	0.0	0.0	0.0	2.0	0.0	0.0	0.0	0.0	0.0
2453469	0.0	0.0	0.0	2.0	0.0	0.0	0.0	0.0	0.0
2453470	0.0	0.0	0.0	2.0	0.0	0.0	0.0	0.0	0.0
2453471	0.0	0.0	0.0	2.0	0.0	0.0	0.0	0.0	0.0
2453472	0.0	0.0	0.0	2.0	0.0	0.0	0.0	0.0	0.0
2453473	0.0	0.0	0.0	2.0	0.0	0.0	0.0	0.0	0.0
2453474	0.0	0.0	0.0	2.0	0.0	0.0	0.0	0.0	0.0
2453475	0.0	0.0	0.0	2.0	0.0	0.0	0.0	0.0	0.0
2453476	0.0	0.0	0.0	2.0	0.0	0.0	0.0	0.0	0.0
2453477	0.0	0.0	0.0	2.0	0.0	0.0	0.0	0.0	0.0
2453478	0.0	0.0	0.0	2.0	0.0	0.0	0.0	0.0	0.0
2453479	0.0	0.0	0.0	2.0	0.0	0.0	0.0	0.0	0.0
2453480	0.0	0.0	0.0	2.0	0.0	0.0	0.0	0.0	0.0
2453481	0.0	0.0	0.0	2.0	0.0	0.0	0.0	0.0	0.0
2453482	0.0	0.0	0.0	2.0	0.0	0.0	0.0	0.0	0.0
2453483	0.0	0.0	0.0	2.0	0.0	0.0	0.0	0.0	0.0
2453484	0.0	0.0	0.0	2.0	0.0	0.0	0.0	0.0	0.0
2453485	0.0	0.0	0.0	2.0	0.0	0.0	0.0	0.0	0.0
2453486	0.0	0.0	0.0	2.0	0.0	0.0	0.0	0.0	0.0
2453487	0.0	0.0	0.0	2.0	0.0	0.0	0.0	0.0	0.0
2453488	0.0	0.0	0.0	2.0	0.0	0.0	0.0	0.0	0.0
2453489	0.0	0.0	0.0	2.0	0.0	0.0	0.0	0.0	0.0
2453490	0.0	0.0	0.0	2.0	0.0	0.0	0.0	0.0	0.0
2453491	0.0	0.0	0.0	2.0	0.0	0.0	0.0	0.0	0.0
2453492	0.0	0.0	0.0	2.0	0.0	0.0	0.0	0.0	0.0
2453493	0.0	0.0	0.0	2.0	0.0	0.0	0.0	0.0	0.0
2453494	0.0	0.0	0.0	2.0	0.0	0.0	0.0	0.0	0.0
2453495	0.0	0.0	0.0	2.0	0.0	0.0	0.0	0.0	0.0
2453496	0.0	0.0	0.0	2.0	0.0	0.0	0.0	0.0	0.0
2453497	0.0	0.0	0.0	2.0	0.0	0.0	0.0	0.0	0.0
2453498	0.0	0.0	0.0	2.0	0.0	0.0	0.0	0.0	0.0
2453499	0.0	0.0	0.0	2.0	0.0	0.0	0.0	0.0	0.0
2453500	0.0	0.0	0.0	0.0	0.0	0.0	0.0	0.0	0.0
2453501	0.0	0.0	0.0	0.0	0.0	0.0	0.0	0.0	0.0
2453502	0.0	0.0	0.0	0.0	0.0	0.0	0.0	0.0	0.0
2453503	0.0	0.0	0.0	0.0	0.0	0.0	0.0	0.0	0.0
2453504	0.0	0.0	0.0	0.0	0.0	0.0	0.0	0.0	0.0
2453505	0.0	0.0	0.0	0.0	0.0	0.0	0.0	0.0	0.0
2453506	0.0	0.0	0.0	0.0	0.0	0.0	0.0	0.0	0.0
2453507	0.0	0.0	0.0	0.0	0.0	0.0	0.0	0.0	0.0
2453508	0.0	0.0	0.0	0.0	0.0	0.0	0.0	0.0	0.0
2453509	0.0	0.0	0.0	0.0	0.0	0.0	0.0	0.0	0.0
2453510	0.0	0.0	0.0	0.0	0.0	0.0	0.0	0.0	0.0
2453511	0.0	0.0	0.0	0.0	0.0	0.0	0.0	0.0	0.0
2453512	0.0	0.0	0.0	0.0	0.0	0.0	0.0	0.0	0.0
2453513	0.0	0.0	0.0	0.0	0.0	0.0	0.0	0.0	0.0
2453514	0.0	0.0	0.0	0.0	0.0	0.0	0.0	0.0	0.0
2453515	0.0	0.0	0.0	0.0	0.0	0.0	0.0	0.0	0.0
2453516	0.0	0.0	0.0	0.0	0.0	0.0	0.0	0.0	0.0
2453517	0.0	0.0	0.0	0.0	0.0	0.0	0.0	0.0	0.0
2453518	0.0	0.0	0.0	0.0	0.0	0.0	0.0	0.0	0.0
2453519	0.0	0.0	0.0	0.0	0.0	0.0	0.0	0.0	0.0
2453520	0.0	0.0	0.0	0.0	0.0	0.0	0.0	0.0	0.0
2453521	0.0	0.0	0.0	0.0	0.0	0.0	0.0	0.0	0.0
2453522	0.0	0.0	0.0	0.0	0.0	4.0	0.0	0.0	0.0
2453523	0.0	0.0	0.0	0.0	0.0	4.0	0.0	0.0	0.0
2453524	0.0	0.0	0.0	2.0	0.0	4.0	0.0	0.0	0.0
2453525	0.0	0.0	0.0	2.0	0.0	8.0	0.0	0.0	0.0
2453526	0.0	0.0	0.0	4.0	2.0	10.0	0.0	0.0	0.0
2453527	0.0	0.0	0.0	8.0	2.0	14.0	0.0	0.0	0.0
2453528	0.0	0.0	0.0	8.0	2.0	14.0	0.0	0.0	0.0
2453529	0.0	0.0	0.0	8.0	2.0	14.0	0.0	0.0	0.0
2453530	0.0	0.0	0.0	8.0	2.0	14.0	0.0	0.0	0.0
2453531	0.0	0.0	0.0	8.0	2.0	14.0	0.0	0.0	0.0
2453532	0.0	0.0	0.0	8.0	2.0	14.0	0.0	0.0	0.0
2453533	0.0	0.0	0.0	8.0	2.0	14.0	0.0	0.0	0.0
2453534	0.0	0.0	0.0	8.0	2.0	14.0	0.0	0.0	0.0
2453535	0.0	0.0	0.0	8.0	2.0	14.0	0.0	0.0	0.0
2453536	0.0	0.0	0.0	8.0	2.0	14.0	0.0	0.0	0.0
2453537	0.0	0.0	0.0	8.0	2.0	14.0	0.0	0.0	0.0
2453538	0.0	0.0	0.0	8.0	2.0	14.0	0.0	0.0	0.0
2453539	0.0	0.0	0.0	8.0	2.0	14.0	0.0	0.0	0.0
2453540	0.0	0.0	0.0	10.0	2.0	14.0	0.0	0.0	0.0
2453541	0.0	0.0	0.0	10.0	2.0	14.0	0.0	0.0	0.0
2453542	0.0	0.0	0.0	10.0	2.0	14.0	0.0	0.0	0.0
2453543	0.0	0.0	0.0	10.0	2.0	14.0	0.0	0.0	0.0
2453544	0.0	0.0	0.0	10.0	2.0	14.0	0.0	0.0	0.0
2453545	0.0	0.0	0.0	10.0	2.0	14.0	0.0	0.0	0.0
2453546	0.0	0.0	0.0	10.0	2.0	14.0	0.0	0.0	0.0
2453547	0.0	0.0	0.0	10.0	2.0	14.0	0.0	0.0	0.0
2453548	0.0	0.0	0.0	10.0	2.0	14.0	0.0	0.0	0.0
2453549	0.0	0.0	0.0	10.0	2.0	16.0	0.0	0.0	0.0
2453550	0.0	0.0	0.0	10.0	2.0	16.0	0.0	0.0	0.0
2453551	0.0	0.0	0.0	12.0	2.0	16.0	0.0	0.0	0.0
2453552	0.0	0.0	0.0	12.0	2.0	16.0	0.0	0.0	0.0
2453553	0.0	0.0	0.0	12.0	2.0	16.0	0.0	0.0	0.0
2453554	0.0	0.0	0.0	12.0	2.0	16.0	0.0	0.0	0.0
2453555	0.0	0.0	0.0	12.0	2.0	16.0	0.0	0.0	0.0
2453556	0.0	0.0	0.0	12.0	2.0	16.0	0.0	0.0	0.0
2453557	0.0	0.0	0.0	12.0	2.0	16.0	0.0	0.0	0.0
2453558	0.0	0.0	0.0	12.0	2.0	16.0	0.0	0.0	0.0
2453559	0.0	0.0	0.0	12.0	2.0	16.0	0.0	0.0	0.0
2453560	0.0	0.0	0.0	14.0	2.0	16.0	0.0	0.0	0.0
2453561	0.0	0.0	0.0	14.0	2.0	16.0	0.0	0.0	0.0
2453562	0.0	0.0	0.0	14.0	2.0	16.0	0.0	0.0	0.0
2453563	0.0	0.0	0.0	14.0	2.0	16.0	0.0	0.0	0.0
2453564	0.0	0.0	0.0	14.0	2.0	16.0	0.0	0.0	0.0
2453565	0.0	0.0	0.0	14.0	2.0	16.0	0.0	0.0	0.0
2453566	0.0	0.0	0.0	14.0	2.0	16.0	0.0	0.0	0.0
2453567	0.0	0.0	0.0	16.0	2.0	16.0	0.0	0.0	0.0
2453568	0.0	0.0	0.0	18.0	2.0	16.0	0.0	0.0	0.0
2453569	0.0	0.0	0.0	18.0	2.0	16.0	0.0	0.0	0.0
2453570	0.0	0.0	0.0	18.0	2.0	16.0	0.0	0.0	0.0
2453571	0.0	0.0	0.0	18.0	2.0	16.0	0.0	0.0	0.0
2453572	0.0	0.0	0.0	18.0	2.0	16.0	0.0	0.0	0.0
2453573	0.0	0.0	0.0	18.0	2.0	16.0	0.0	0.0	0.0
2453574	0.0	0.0	0.0	18.0	2.0	16.0	0.0	0.0	0.0
2453575	0.0	0.0	0.0	18.0	2.0	16.0	0.0	0.0	0.0
2453576	0.0	0.0	0.0	18.0	2.0	16.0	0.0	0.0	0.0
2453577	0.0	0.0	0.0	18.0	2.0	16.0	0.0	0.0	0.0
2453578	0.0	0.0	0.0	18.0	2.0	16.0	0.0	0.0	0.0
2453579	0.0	0.0	0.0	18.0	2.0	16.0	0.0	0.0	0.0
2453580	0.0	0.0	0.0	18.0	2.0	16.0	0.0	0.0	0.0
2453581	0.0	0.0	0.0	18.0	2.0	16.0	0.0	0.0	0.0
2453582	0.0	0.0	0.0	18.0	2.0	16.0	0.0	0.0	0.0
2453583	0.0	0.0	0.0	18.0	4.0	16.0	0.0	0.0	0.0
2453584	0.0	0.0	0.0	18.0	4.0	16.0	0.0	0.0	0.0
2453585	0.0	0.0	0.0	18.0	4.0	16.0	0.0	0.0	0.0
2453586	0.0	0.0	0.0	18.0	4.0	16.0	0.0	0.0	0.0
2453587	0.0	0.0	0.0	18.0	4.0	16.0	0.0	0.0	0.0
2453588	0.0	0.0	0.0	18.0	4.0	16.0	0.0	0.0	0.0
2453589	0.0	0.0	0.0	18.0	4.0	16.0	0.0	0.0	0.0
2453590	0.0	0.0	0.0	18.0	4.0	16.0	0.0	0.0	0.0
2453591	0.0	0.0	0.0	18.0	4.0	16.0	0.0	0.0	0.0
2453592	0.0	0.0	0.0	18.0	4.0	16.0	0.0	0.0	0.0
2453593	0.0	0.0	0.0	18.0	4.0	16.0	0.0	0.0	0.0
2453594	0.0	0.0	0.0	18.0	4.0	16.0	0.0	0.0	0.0
2453595	0.0	0.0	0.0	18.0	4.0	16.0	0.0	0.0	0.0
2453596	0.0	0.0	0.0	18.0	4.0	16.0	0.0	0.0	0.0
2453597	0.0	0.0	0.0	18.0	4.0	16.0	0.0	0.0	0.0
2453598	0.0	0.0	0.0	18.0	4.0	16.0	0.0	0.0	0.0
2453599	0.0	0.0	0.0	18.0	4.0	16.0	0.0	0.0	0.0
2453600	0.0	0.0	0.0	18.0	4.0	16.0	0.0	0.0	0.0
2453601	0.0	0.0	0.0	18.0	4.0	16.0	0.0	0.0	0.0
2453602	0.0	0.0	0.0	18.0	4.0	16.0	0.0	0.0	0.0
2453603	0.0	0.0	0.0	18.0	4.0	16.0	0.0	0.0	0.0
2453604	0.0	0.0	0.0	18.0	4.0	16.0	0.0	0.0	0.0
2453605	0.0	0.0	0.0	18.0	4.0	16.0	0.0	0.0	0.0
2453606	0.0	0.0	0.0	18.0	4.0	16.0	0.0	0.0	0.0
2453607	0.0	0.0	0.0	18.0	4.0	16.0	0.0	0.0	0.0
2453608	0.0	0.0	0.0	18.0	4.0	16.0	0.0	0.0	0.0
2453609	0.0	0.0	0.0	18.0	4.0	16.0	0.0	0.0	0.0
2453610	0.0	0.0	0.0	18.0	4.0	16.0	0.0	0.0	0.0
2453611	0.0	0.0	0.0	18.0	4.0	16.0	0.0	0.0	0.0
2453612	0.0	0.0	0.0	18.0	4.0	16.0	0.0	0.0	0.0
2453613	0.0	0.0	0.0	18.0	4.0	16.0	0.0	0.0	0.0
2453614	0.0	0.0	0.0	18.0	4.0	16.0	0.0	0.0	0.0
2453615	0.0	0.0	0.0	18.0	4.0	16.0	0.0	0.0	0.0
2453616	0.0	0.0	0.0	18.0	4.0	16.0	0.0	0.0	0.0
2453617	0.0	0.0	0.0	18.0	4.0	16.0	0.0	0.0	0.0
2453618	0.0	0.0	0.0	18.0	4.0	16.0	0.0	0.0	0.0
2453619	0.0	0.0	0.0	18.0	4.0	16.0	0.0	0.0	0.0
2453620	0.0	0.0	0.0	18.0	4.0	16.0	0.0	0.0	0.0
2453621	0.0	0.0	0.0	18.0	4.0	16.0	0.0	0.0	0.0
2453622	0.0	0.0	0.0	18.0	4.0	16.0	0.0	0.0	0.0
2453623	0.0	0.0	0.0	18.0	4.0	16.0	0.0	0.0	0.0
2453624	0.0	0.0	0.0	18.0	4.0	16.0	0.0	0.0	0.0
2453625	0.0	0.0	0.0	18.0	4.0	16.0	0.0	0.0	0.0
2453626	0.0	0.0	0.0	18.0	4.0	16.0	0.0	0.0	0.0
2453627	0.0	0.0	0.0	18.0	4.0	16.0	0.0	0.0	0.0
2453628	0.0	0.0	0.0	18.0	4.0	16.0	0.0	0.0	0.0
2453629	0.0	0.0	0.0	18.0	4.0	16.0	0.0	0.0	0.0
2453630	0.0	0.0	0.0	18.0	4.0	16.0	0.0	0.0	0.0
2453631	0.0	0.0	0.0	18.0	4.0	16.0	0.0	0.0	0.0
2453632	0.0	0.0	0.0	18.0	4.0	16.0	0.0	0.0	0.0
2453633	0.0	0.0	0.0	14.0	4.0	16.0	0.0	0.0	0.0
2453634	0.0	0.0	0.0	14.0	4.0	16.0	0.0	0.0	0.0
2453635	0.0	0.0	0.0	14.0	4.0	16.0	0.0	0.0	0.0
2453636	0.0	0.0	0.0	14.0	4.0	14.0	0.0	0.0	0.0
2453637	0.0	0.0	0.0	14.0	4.0	14.0	0.0	0.0	0.0
2453638	0.0	0.0	0.0	14.0	4.0	14.0	0.0	0.0	0.0
2453639	0.0	0.0	0.0	14.0	4.0	12.0	0.0	0.0	0.0
2453640	0.0	0.0	0.0	12.0	2.0	12.0	0.0	0.0	0.0
2453641	0.0	0.0	0.0	12.0	2.0	12.0	0.0	0.0	0.0
2453642	0.0	0.0	0.0	12.0	2.0	12.0	0.0	0.0	0.0
2453643	0.0	0.0	0.0	12.0	2.0	8.0	0.0	0.0	0.0
2453644	0.0	0.0	0.0	10.0	2.0	8.0	0.0	0.0	0.0
2453645	0.0	0.0	0.0	8.0	2.0	8.0	0.0	0.0	0.0
2453646	0.0	0.0	0.0	8.0	2.0	4.0	0.0	0.0	0.0
2453647	0.0	0.0	0.0	6.0	2.0	4.0	0.0	0.0	0.0
2453648	0.0	0.0	0.0	4.0	2.0	2.0	0.0	0.0	0.0
2453649	0.0	0.0	0.0	4.0	2.0	2.0	0.0	0.0	0.0
2453650	0.0	0.0	0.0	4.0	2.0	2.0	0.0	0.0	0.0
2453651	0.0	0.0	0.0	4.0	2.0	2.0	0.0	0.0	0.0
2453652	0.0	0.0	0.0	4.0	2.0	2.0	0.0	0.0	0.0
2453653	0.0	0.0	0.0	4.0	2.0	2.0	0.0	0.0	0.0
2453654	0.0	0.0	0.0	4.0	2.0	2.0	0.0	0.0	0.0
2453655	0.0	0.0	0.0	4.0	2.0	2.0	0.0	0.0	0.0
2453656	0.0	0.0	0.0	4.0	2.0	2.0	0.0	0.0	0.0
2453657	0.0	0.0	0.0	4.0	2.0	2.0	0.0	0.0	0.0
2453658	0.0	0.0	0.0	4.0	2.0	2.0	0.0	0.0	0.0
2453659	0.0	0.0	0.0	4.0	2.0	2.0	0.0	0.0	0.0
2453660	0.0	0.0	0.0	4.0	2.0	2.0	0.0	0.0	0.0
2453661	0.0	0.0	0.0	4.0	2.0	2.0	0.0	0.0	0.0
2453662	0.0	0.0	0.0	4.0	2.0	2.0	0.0	0.0	0.0
2453663	0.0	0.0	0.0	4.0	2.0	2.0	0.0	0.0	0.0
2453664	0.0	0.0	0.0	4.0	2.0	2.0	0.0	0.0	0.0
2453665	0.0	0.0	0.0	4.0	2.0	2.0	0.0	0.0	0.0
2453666	0.0	0.0	0.0	2.0	2.0	2.0	0.0	0.0	0.0
2453667	0.0	0.0	0.0	2.0	2.0	2.0	0.0	0.0	0.0
2453668	0.0	0.0	0.0	2.0	2.0	2.0	0.0	0.0	0.0
2453669	0.0	0.0	0.0	2.0	2.0	2.0	0.0	0.0	0.0
2453670	0.0	0.0	0.0	2.0	2.0	2.0	0.0	0.0	0.0
2453671	0.0	0.0	0.0	2.0	2.0	2.0	0.0	0.0	0.0
2453672	0.0	0.0	0.0	2.0	2.0	2.0	0.0	0.0	0.0
2453673	0.0	0.0	0.0	2.0	2.0	2.0	0.0	0.0	0.0
2453674	0.0	0.0	0.0	2.0	3.0	2.0	0.0	0.0	0.0
2453675	0.0	0.0	0.0	0.0	3.0	2.0	0.0	0.0	0.0
2453676	0.0	0.0	0.0	0.0	3.0	0.0	0.0	0.0	0.0
2453677	0.0	0.0	0.0	0.0	3.0	0.0	0.0	0.0	0.0
2453678	0.0	0.0	0.0	0.0	3.0	0.0	0.0	0.0	0.0
2453679	0.0	0.0	0.0	0.0	3.0	0.0	0.0	0.0	0.0
2453680	0.0	0.0	0.0	0.0	3.0	0.0	0.0	0.0	0.0
2453681	0.0	0.0	0.0	0.0	3.0	0.0	0.0	0.0	0.0
2453682	0.0	0.0	0.0	0.0	3.0	0.0	0.0	0.0	0.0
2453683	0.0	0.0	0.0	0.0	3.0	0.0	0.0	0.0	0.0
2453684	0.0	0.0	0.0	0.0	3.0	0.0	0.0	0.0	0.0
2453685	0.0	0.0	0.0	0.0	3.0	0.0	0.0	0.0	0.0
2453686	0.0	0.0	0.0	0.0	3.0	0.0	0.0	0.0	0.0
2453687	0.0	0.0	0.0	0.0	3.0	0.0	0.0	0.0	0.0
2453688	0.0	0.0	0.0	0.0	3.0	0.0	0.0	0.0	0.0
2453689	0.0	0.0	0.0	0.0	3.0	0.0	0.0	0.0	0.0
2453690	0.0	0.0	0.0	0.0	3.0	0.0	0.0	0.0	0.0
2453691	0.0	0.0	0.0	0.0	3.0	0.0	0.0	0.0	0.0
2453692	0.0	0.0	0.0	0.0	3.0	0.0	0.0	0.0	0.0
2453693	0.0	0.0	0.0	0.0	3.0	0.0	0.0	0.0	0.0
2453694	0.0	0.0	0.0	0.0	3.0	0.0	0.0	0.0	0.0
2453695	0.0	0.0	0.0	0.0	3.0	0.0	0.0	0.0	0.0
2453696	0.0	0.0	0.0	0.0	3.0	0.0	0.0	0.0	0.0
2453697	0.0	0.0	0.0	0.0	3.0	0.0	0.0	0.0	0.0
2453698	0.0	0.0	0.0	0.0	3.0	0.0	0.0	0.0	0.0
2453699	0.0	0.0	0.0	0.0	3.0	0.0	0.0	0.0	0.0
2453700	0.0	0.0	0.0	0.0	3.0	0.0	0.0	0.0	0.0
2453701	0.0	0.0	0.0	0.0	3.0	0.0	0.0	0.0	0.0
2453702	0.0	0.0	0.0	0.0	3.0	0.0	0.0	0.0	0.0
2453703	0.0	0.0	0.0	0.0	3.0	0.0	0.0	0.0	0.0
2453704	0.0	0.0	0.0	0.0	3.0	0.0	0.0	0.0	0.0
2453705	0.0	0.0	0.0	0.0	3.0	0.0	0.0	0.0	0.0
2453706	0.0	0.0	0.0	0.0	3.0	0.0	0.0	0.0	0.0
2453707	0.0	0.0	0.0	0.0	3.0	0.0	0.0	0.0	0.0
2453708	0.0	0.0	0.0	0.0	3.0	0.0	0.0	0.0	0.0
2453709	0.0	0.0	0.0	0.0	4.0	0.0	0.0	0.0	0.0
2453710	0.0	0.0	0.0	0.0	4.0	0.0	0.0	0.0	0.0
2453711	0.0	0.0	0.0	0.0	4.0	0.0	0.0	0.0	0.0
2453712	0.0	0.0	0.0	0.0	4.0	0.0	0.0	0.0	0.0
2453713	0.0	0.0	0.0	0.0	4.0	0.0	0.0	0.0	0.0
2453714	0.0	0.0	0.0	0.0	4.0	0.0	0.0	0.0	0.0
2453715	0.0	0.0	0.0	0.0	4.0	0.0	0.0	0.0	0.0
2453716	0.0	0.0	0.0	0.0	4.0	0.0	0.0	0.0	0.0
2453717	0.0	0.0	0.0	0.0	4.0	0.0	0.0	0.0	0.0
2453718	0.0	0.0	0.0	0.0	4.0	0.0	0.0	0.0	0.0
2453719	0.0	0.0	0.0	0.0	4.0	0.0	0.0	0.0	0.0
2453720	0.0	0.0	0.0	0.0	4.0	0.0	0.0	0.0	0.0
2453721	0.0	0.0	0.0	0.0	4.0	0.0	0.0	0.0	0.0
2453722	0.0	0.0	0.0	0.0	4.0	0.0	0.0	0.0	0.0
2453723	0.0	0.0	0.0	0.0	4.0	0.0	0.0	0.0	0.0
2453724	0.0	0.0	0.0	0.0	4.0	0.0	0.0	0.0	0.0
2453725	0.0	0.0	0.0	0.0	4.0	0.0	0.0	0.0	0.0
2453726	0.0	0.0	0.0	0.0	4.0	0.0	0.0	0.0	0.0
2453727	0.0	0.0	0.0	0.0	4.0	0.0	0.0	0.0	0.0
2453728	0.0	0.0	0.0	0.0	4.0	0.0	0.0	0.0	0.0
2453729	0.0	0.0	0.0	0.0	4.0	0.0	0.0	0.0	0.0
2453730	0.0	0.0	0.0	0.0	4.0	0.0	0.0	0.0	0.0
2453731	0.0	0.0	0.0	0.0	4.0	0.0	0.0	0.0	0.0
2453732	0.0	0.0	0.0	0.0	4.0	0.0	0.0	0.0	0.0
2453733	0.0	0.0	0.0	0.0	4.0	0.0	0.0	0.0	0.0
2453734	0.0	0.0	0.0	0.0	4.0	0.0	0.0	0.0	0.0
2453735	0.0	0.0	0.0	0.0	4.0	0.0	0.0	0.0	0.0
2453736	0.0	0.0	0.0	0.0	4.0	0.0	0.0	0.0	0.0
2453737	0.0	0.0	0.0	0.0	4.0	0.0	0.0	0.0	0.0
2453738	0.0	0.0	0.0	0.0	4.0	0.0	0.0	0.0	0.0
2453739	0.0	0.0	0.0	0.0	4.0	0.0	0.0	0.0	0.0
2453740	0.0	0.0	0.0	0.0	4.0	0.0	0.0	0.0	0.0
2453741	0.0	0.0	0.0	0.0	4.0	0.0	0.0	0.0	0.0
2453742	0.0	0.0	0.0	0.0	4.0	0.0	0.0	0.0	0.0
2453743	0.0	0.0	0.0	0.0	4.0	0.0	0.0	0.0	0.0
2453744	0.0	0.0	0.0	0.0	4.0	0.0	0.0	0.0	0.0
2453745	0.0	0.0	0.0	0.0	4.0	0.0	0.0	0.0	0.0
2453746	0.0	0.0	0.0	0.0	4.0	0.0	0.0	0.0	0.0
2453747	0.0	0.0	0.0	0.0	4.0	0.0	0.0	0.0	0.0
2453748	0.0	0.0	0.0	0.0	4.0	0.0	0.0	0.0	0.0
2453749	0.0	0.0	0.0	0.0	4.0	0.0	0.0	0.0	0.0
2453750	0.0	0.0	0.0	0.0	4.0	0.0	0.0	0.0	0.0
2453751	0.0	0.0	0.0	0.0	4.0	0.0	0.0	0.0	0.0
2453752	0.0	0.0	0.0	0.0	4.0	0.0	0.0	0.0	0.0
2453753	0.0	0.0	0.0	0.0	4.0	0.0	0.0	0.0	0.0
2453754	0.0	0.0	0.0	0.0	4.0	0.0	0.0	0.0	0.0
2453755	0.0	0.0	0.0	0.0	4.0	0.0	0.0	0.0	0.0
2453756	0.0	0.0	0.0	0.0	4.0	0.0	0.0	0.0	0.0
2453757	0.0	0.0	0.0	0.0	4.0	0.0	0.0	0.0	0.0
2453758	0.0	0.0	0.0	0.0	4.0	0.0	0.0	0.0	0.0
2453759	0.0	0.0	0.0	0.0	4.0	0.0	0.0	0.0	0.0
2453760	0.0	0.0	0.0	0.0	4.0	0.0	0.0	0.0	0.0
2453761	0.0	0.0	0.0	0.0	4.0	0.0	0.0	0.0	0.0
2453762	0.0	0.0	0.0	0.0	4.0	0.0	0.0	0.0	0.0
2453763	0.0	0.0	0.0	0.0	4.0	0.0	0.0	0.0	0.0
2453764	0.0	0.0	0.0	0.0	4.0	0.0	0.0	0.0	0.0
2453765	0.0	0.0	0.0	0.0	4.0	0.0	0.0	0.0	0.0
2453766	0.0	0.0	0.0	0.0	4.0	0.0	0.0	0.0	0.0
2453767	0.0	0.0	0.0	0.0	4.0	0.0	0.0	0.0	0.0
2453768	0.0	0.0	0.0	0.0	4.0	0.0	0.0	0.0	0.0
2453769	0.0	0.0	0.0	0.0	4.0	0.0	0.0	0.0	0.0
2453770	0.0	0.0	0.0	0.0	4.0	0.0	0.0	0.0	0.0
2453771	0.0	0.0	0.0	0.0	4.0	0.0	0.0	0.0	0.0
2453772	0.0	0.0	0.0	0.0	4.0	0.0	0.0	0.0	0.0
2453773	0.0	0.0	0.0	0.0	4.0	0.0	0.0	0.0	0.0
2453774	0.0	0.0	0.0	0.0	4.0	0.0	0.0	0.0	0.0
2453775	0.0	0.0	0.0	0.0	4.0	0.0	0.0	0.0	0.0
2453776	0.0	0.0	0.0	0.0	2.0	0.0	0.0	0.0	0.0
2453777	0.0	0.0	0.0	0.0	2.0	0.0	0.0	0.0	0.0
2453778	0.0	0.0	0.0	2.0	2.0	0.0	0.0	0.0	0.0
2453779	0.0	0.0	0.0	2.0	2.0	0.0	0.0	0.0	0.0
2453780	0.0	0.0	0.0	2.0	2.0	0.0	0.0	0.0	0.0
2453781	0.0	0.0	0.0	2.0	2.0	0.0	0.0	0.0	0.0
2453782	0.0	0.0	0.0	2.0	2.0	0.0	0.0	0.0	0.0
2453783	0.0	0.0	0.0	2.0	2.0	0.0	0.0	0.0	0.0
2453784	0.0	0.0	0.0	2.0	2.0	0.0	0.0	0.0	0.0
2453785	0.0	0.0	0.0	2.0	2.0	0.0	0.0	0.0	0.0
2453786	0.0	0.0	0.0	2.0	2.0	0.0	0.0	0.0	0.0
2453787	0.0	0.0	0.0	2.0	2.0	0.0	0.0	0.0	0.0
2453788	0.0	0.0	0.0	2.0	2.0	0.0	0.0	0.0	0.0
2453789	0.0	0.0	0.0	2.0	2.0	0.0	0.0	0.0	0.0
2453790	0.0	0.0	0.0	2.0	2.0	0.0	0.0	0.0	0.0
2453791	0.0	0.0	0.0	2.0	2.0	0.0	0.0	0.0	0.0
2453792	0.0	0.0	0.0	2.0	2.0	0.0	0.0	0.0	0.0
2453793	0.0	0.0	0.0	2.0	2.0	0.0	0.0	0.0	0.0
2453794	0.0	0.0	0.0	2.0	2.0	0.0	0.0	0.0	0.0
2453795	0.0	0.0	0.0	2.0	2.0	0.0	0.0	0.0	0.0
2453796	0.0	0.0	0.0	2.0	2.0	0.0	0.0	0.0	0.0
2453797	0.0	0.0	0.0	2.0	2.0	0.0	0.0	0.0	0.0
2453798	0.0	0.0	0.0	2.0	2.0	0.0	0.0	0.0	0.0
2453799	0.0	0.0	0.0	2.0	2.0	0.0	0.0	0.0	0.0
2453800	0.0	0.0	0.0	2.0	2.0	0.0	0.0	0.0	0.0
2453801	0.0	0.0	0.0	2.0	2.0	0.0	0.0	0.0	0.0
2453802	0.0	0.0	0.0	2.0	2.0	0.0	0.0	0.0	0.0
2453803	0.0	0.0	0.0	2.0	2.0	0.0	0.0	0.0	0.0
2453804	0.0	0.0	0.0	2.0	2.0	0.0	0.0	0.0	0.0
2453805	0.0	0.0	0.0	2.0	2.0	0.0	0.0	0.0	0.0
2453806	0.0	0.0	0.0	2.0	2.0	0.0	0.0	0.0	0.0
2453807	0.0	0.0	0.0	2.0	2.0	0.0	0.0	0.0	0.0
2453808	0.0	0.0	0.0	2.0	2.0	0.0	0.0	0.0	0.0
2453809	0.0	0.0	0.0	2.0	2.0	0.0	0.0	0.0	0.0
2453810	0.0	0.0	0.0	2.0	2.0	0.0	0.0	0.0	0.0
2453811	0.0	0.0	0.0	2.0	2.0	0.0	0.0	0.0	0.0
2453812	0.0	0.0	0.0	2.0	2.0	0.0	0.0	0.0	0.0
2453813	0.0	0.0	0.0	2.0	2.0	0.0	0.0	0.0	0.0
2453814	0.0	0.0	0.0	2.0	2.0	0.0	0.0	0.0	0.0
2453815	0.0	0.0	0.0	2.0	2.0	0.0	0.0	0.0	0.0
2453816	0.0	0.0	0.0	2.0	2.0	0.0	0.0	0.0	0.0
2453817	0.0	0.0	0.0	2.0	2.0	0.0	0.0	0.0	0.0
2453818	0.0	0.0	0.0	2.0	2.0	0.0	0.0	0.0	0.0
2453819	0.0	0.0	0.0	2.0	2.0	0.0	0.0	0.0	0.0
2453820	0.0	0.0	0.0	2.0	2.0	0.0	0.0	0.0	0.0
2453821	0.0	0.0	0.0	2.0	2.0	0.0	0.0	0.0	0.0
2453822	0.0	0.0	0.0	2.0	2.0	0.0	0.0	0.0	0.0
2453823	0.0	0.0	0.0	2.0	1.0	0.0	0.0	0.0	0.0
2453824	0.0	0.0	0.0	2.0	1.0	0.0	0.0	0.0	0.0
2453825	0.0	0.0	0.0	2.0	1.0	0.0	0.0	0.0	0.0
2453826	0.0	0.0	0.0	2.0	1.0	0.0	0.0	0.0	0.0
2453827	0.0	0.0	0.0	2.0	1.0	0.0	0.0	0.0	0.0
2453828	0.0	0.0	0.0	2.0	1.0	0.0	0.0	0.0	0.0
2453829	0.0	0.0	0.0	2.0	1.0	0.0	0.0	0.0	0.0
2453830	0.0	0.0	0.0	2.0	1.0	0.0	0.0	0.0	0.0
2453831	0.0	0.0	0.0	2.0	1.0	0.0	0.0	0.0	0.0
2453832	0.0	0.0	0.0	2.0	1.0	0.0	0.0	0.0	0.0
2453833	0.0	0.0	0.0	2.0	1.0	0.0	0.0	0.0	0.0
2453834	0.0	0.0	0.0	2.0	1.0	0.0	0.0	0.0	0.0
2453835	0.0	0.0	0.0	2.0	1.0	0.0	0.0	0.0	0.0
2453836	0.0	0.0	0.0	2.0	1.0	0.0	0.0	0.0	0.0
2453837	0.0	0.0	0.0	2.0	1.0	0.0	0.0	0.0	0.0
2453838	0.0	0.0	0.0	2.0	1.0	0.0	0.0	0.0	0.0
2453839	0.0	0.0	0.0	2.0	1.0	0.0	0.0	0.0	0.0
2453840	0.0	0.0	0.0	2.0	1.0	0.0	0.0	0.0	0.0
2453841	0.0	0.0	0.0	2.0	1.0	0.0	0.0	0.0	0.0
2453842	0.0	0.0	0.0	2.0	1.0	0.0	0.0	0.0	0.0
2453843	0.0	0.0	0.0	2.0	3.0	0.0	0.0	0.0	0.0
2453844	0.0	0.0	0.0	2.0	3.0	0.0	0.0	0.0	0.0
2453845	0.0	0.0	0.0	2.0	3.0	0.0	0.0	0.0	0.0
2453846	0.0	0.0	0.0	2.0	3.0	0.0	0.0	0.0	0.0
2453847	0.0	0.0	0.0	2.0	3.0	0.0	0.0	0.0	0.0
2453848	0.0	0.0	0.0	2.0	3.0	0.0	0.0	0.0	0.0
2453849	0.0	0.0	0.0	2.0	3.0	0.0	0.0	0.0	0.0
2453850	0.0	0.0	0.0	2.0	3.0	0.0	0.0	0.0	0.0
2453851	0.0	0.0	0.0	2.0	3.0	0.0	0.0	0.0	0.0
2453852	0.0	0.0	0.0	2.0	3.0	0.0	0.0	0.0	0.0
2453853	0.0	0.0	0.0	2.0	3.0	0.0	0.0	0.0	0.0
2453854	0.0	0.0	0.0	2.0	3.0	0.0	0.0	0.0	0.0
2453855	0.0	0.0	0.0	2.0	3.0	0.0	0.0	0.0	0.0
2453856	0.0	0.0	0.0	2.0	3.0	0.0	0.0	0.0	0.0
2453857	0.0	0.0	0.0	2.0	3.0	0.0	0.0	0.0	0.0
2453858	0.0	0.0	0.0	2.0	2.0	0.0	0.0	0.0	0.0
2453859	0.0	0.0	0.0	2.0	2.0	0.0	0.0	0.0	0.0
2453860	0.0	0.0	0.0	2.0	2.0	0.0	0.0	0.0	0.0
2453861	0.0	0.0	0.0	2.0	2.0	0.0	0.0	0.0	0.0
2453862	0.0	0.0	0.0	0.0	2.0	0.0	0.0	0.0	0.0
2453863	0.0	0.0	0.0	0.0	2.0	0.0	0.0	0.0	0.0
2453864	0.0	0.0	0.0	0.0	2.0	0.0	0.0	0.0	0.0
2453865	0.0	0.0	0.0	0.0	2.0	0.0	0.0	0.0	0.0
2453866	0.0	0.0	0.0	0.0	2.0	0.0	0.0	0.0	0.0
2453867	0.0	0.0	0.0	0.0	2.0	0.0	0.0	0.0	0.0
2453868	0.0	0.0	0.0	0.0	2.0	0.0	0.0	0.0	0.0
2453869	0.0	0.0	0.0	0.0	2.0	0.0	0.0	0.0	0.0
2453870	0.0	0.0	0.0	0.0	2.0	0.0	0.0	0.0	0.0
2453871	0.0	0.0	0.0	0.0	2.0	0.0	0.0	0.0	0.0
2453872	0.0	0.0	0.0	0.0	2.0	0.0	0.0	0.0	0.0
2453873	0.0	0.0	0.0	0.0	2.0	0.0	0.0	0.0	0.0
2453874	0.0	0.0	0.0	0.0	2.0	0.0	0.0	0.0	0.0
2453875	0.0	0.0	0.0	0.0	2.0	0.0	0.0	0.0	0.0
2453876	0.0	0.0	0.0	0.0	2.0	0.0	0.0	0.0	0.0
2453877	0.0	0.0	0.0	0.0	2.0	0.0	0.0	0.0	0.0
2453878	0.0	0.0	0.0	0.0	2.0	0.0	0.0	0.0	0.0
2453879	0.0	0.0	0.0	0.0	2.0	0.0	0.0	0.0	0.0
2453880	0.0	0.0	0.0	0.0	2.0	0.0	0.0	0.0	0.0
2453881	0.0	0.0	0.0	0.0	2.0	0.0	0.0	0.0	0.0
2453882	0.0	0.0	0.0	0.0	2.0	0.0	0.0	0.0	0.0
2453883	0.0	0.0	0.0	0.0	2.0	0.0	0.0	0.0	0.0
2453884	0.0	0.0	0.0	0.0	2.0	0.0	0.0	0.0	0.0
2453885	0.0	0.0	0.0	0.0	2.0	0.0	0.0	0.0	0.0
2453886	0.0	0.0	0.0	0.0	2.0	0.0	0.0	0.0	0.0
2453887	0.0	0.0	0.0	0.0	2.0	0.0	0.0	0.0	0.0
2453888	0.0	0.0	0.0	0.0	2.0	0.0	0.0	0.0	0.0
2453889	0.0	0.0	0.0	0.0	2.0	0.0	0.0	0.0	0.0
2453890	0.0	0.0	0.0	0.0	2.0	0.0	0.0	0.0	0.0
2453891	0.0	0.0	0.0	0.0	2.0	0.0	0.0	0.0	0.0
2453892	0.0	0.0	0.0	0.0	2.0	0.0	0.0	0.0	0.0
2453893	0.0	0.0	0.0	0.0	2.0	0.0	0.0	0.0	0.0
2453894	0.0	0.0	0.0	0.0	2.0	0.0	0.0	0.0	0.0
2453895	0.0	0.0	0.0	0.0	2.0	0.0	0.0	0.0	0.0
2453896	0.0	0.0	0.0	0.0	2.0	0.0	0.0	0.0	0.0
2453897	0.0	0.0	0.0	0.0	2.0	0.0	0.0	0.0	0.0
2453898	0.0	0.0	0.0	0.0	2.0	0.0	0.0	0.0	0.0
2453899	0.0	0.0	0.0	0.0	2.0	0.0	0.0	0.0	0.0
2453900	0.0	0.0	0.0	0.0	2.0	0.0	0.0	0.0	0.0
2453901	0.0	0.0	0.0	0.0	2.0	0.0	0.0	0.0	0.0
2453902	0.0	0.0	0.0	0.0	2.0	0.0	0.0	0.0	0.0
2453903	0.0	0.0	0.0	0.0	2.0	0.0	0.0	0.0	0.0
2453904	0.0	0.0	0.0	0.0	2.0	0.0	0.0	0.0	0.0
2453905	0.0	0.0	0.0	0.0	2.0	0.0	0.0	0.0	0.0
2453906	0.0	0.0	0.0	0.0	2.0	0.0	0.0	0.0	0.0
2453907	0.0	0.0	0.0	0.0	2.0	0.0	0.0	0.0	0.0
2453908	0.0	0.0	0.0	0.0	2.0	0.0	0.0	0.0	0.0
2453909	0.0	0.0	0.0	0.0	2.0	0.0	0.0	0.0	0.0
2453910	0.0	0.0	0.0	0.0	2.0	0.0	0.0	0.0	0.0
2453911	0.0	0.0	0.0	0.0	2.0	0.0	0.0	0.0	0.0
2453912	0.0	0.0	0.0	0.0	2.0	0.0	0.0	0.0	0.0
2453913	0.0	0.0	0.0	0.0	2.0	0.0	0.0	0.0	0.0
2453914	0.0	0.0	0.0	0.0	2.0	0.0	0.0	0.0	0.0
2453915	0.0	0.0	0.0	0.0	2.0	0.0	0.0	0.0	0.0
2453916	0.0	0.0	0.0	0.0	2.0	0.0	0.0	0.0	0.0
2453917	0.0	0.0	0.0	0.0	2.0	0.0	0.0	0.0	0.0
2453918	0.0	0.0	0.0	0.0	2.0	0.0	0.0	0.0	0.0
2453919	0.0	0.0	0.0	0.0	2.0	0.0	0.0	0.0	0.0
2453920	0.0	0.0	0.0	0.0	2.0	0.0	0.0	0.0	0.0
2453921	0.0	0.0	0.0	0.0	2.0	0.0	0.0	0.0	0.0
2453922	0.0	0.0	0.0	0.0	2.0	0.0	0.0	0.0	0.0
2453923	0.0	0.0	0.0	0.0	2.0	0.0	0.0	0.0	0.0
2453924	0.0	0.0	0.0	0.0	2.0	0.0	0.0	0.0	0.0
2453925	0.0	0.0	0.0	0.0	2.0	0.0	0.0	0.0	0.0
2453926	0.0	0.0	0.0	0.0	2.0	0.0	0.0	0.0	0.0
2453927	0.0	0.0	0.0	0.0	2.0	0.0	0.0	0.0	0.0
2453928	0.0	0.0	0.0	0.0	2.0	0.0	0.0	0.0	0.0
2453929	0.0	0.0	0.0	0.0	2.0	0.0	0.0	0.0	0.0
2453930	0.0	0.0	0.0	0.0	2.0	0.0	0.0	0.0	0.0
2453931	0.0	0.0	0.0	0.0	2.0	0.0	0.0	0.0	0.0
2453932	0.0	0.0	0.0	0.0	2.0	0.0	0.0	0.0	0.0
2453933	0.0	0.0	0.0	0.0	2.0	0.0	0.0	0.0	0.0
2453934	0.0	0.0	0.0	0.0	2.0	0.0	0.0	0.0	0.0
2453935	0.0	0.0	0.0	0.0	2.0	0.0	0.0	0.0	0.0
2453936	0.0	0.0	0.0	0.0	2.0	0.0	0.0	0.0	0.0
2453937	0.0	0.0	0.0	0.0	2.0	0.0	0.0	0.0	0.0
2453938	0.0	0.0	0.0	0.0	2.0	0.0	0.0	0.0	0.0
2453939	0.0	0.0	0.0	0.0	2.0	0.0	0.0	0.0	0.0
2453940	0.0	0.0	0.0	0.0	2.0	0.0	0.0	0.0	0.0
2453941	0.0	0.0	0.0	0.0	2.0	0.0	0.0	0.0	0.0
2453942	0.0	0.0	0.0	0.0	2.0	0.0	0.0	0.0	0.0
2453943	0.0	0.0	0.0	0.0	2.0	0.0	0.0	0.0	0.0
2453944	0.0	0.0	0.0	0.0	0.0	0.0	0.0	0.0	0.0
2453945	0.0	0.0	0.0	0.0	0.0	0.0	0.0	0.0	0.0
2453946	0.0	0.0	0.0	0.0	0.0	0.0	0.0	0.0	0.0
2453947	0.0	0.0	0.0	0.0	0.0	0.0	0.0	0.0	0.0
2453948	0.0	0.0	0.0	0.0	0.0	0.0	0.0	0.0	0.0
2453949	0.0	0.0	0.0	0.0	0.0	0.0	0.0	0.0	0.0
2453950	0.0	0.0	0.0	0.0	0.0	0.0	0.0	0.0	0.0
2453951	0.0	0.0	0.0	0.0	0.0	0.0	0.0	0.0	0.0
2453952	0.0	0.0	0.0	0.0	0.0	0.0	0.0	0.0	0.0
2453953	0.0	0.0	0.0	0.0	0.0	0.0	0.0	0.0	0.0
2453954	0.0	0.0	0.0	0.0	0.0	0.0	0.0	0.0	0.0
2453955	0.0	0.0	0.0	0.0	0.0	0.0	0.0	0.0	0.0
2453956	0.0	0.0	0.0	0.0	0.0	0.0	0.0	0.0	0.0
2453957	0.0	0.0	0.0	0.0	0.0	0.0	0.0	0.0	0.0
2453958	0.0	0.0	0.0	0.0	0.0	0.0	0.0	0.0	0.0
2453959	0.0	0.0	0.0	0.0	0.0	0.0	0.0	0.0	0.0
2453960	0.0	0.0	0.0	0.0	0.0	0.0	0.0	0.0	0.0
2453961	0.0	0.0	0.0	0.0	0.0	0.0	0.0	0.0	0.0
2453962	0.0	0.0	0.0	0.0	0.0	0.0	0.0	0.0	0.0
2453963	0.0	0.0	0.0	0.0	0.0	0.0	0.0	0.0	0.0
2453964	0.0	0.0	0.0	0.0	0.0	0.0	0.0	0.0	0.0
2453965	0.0	0.0	0.0	0.0	0.0	0.0	0.0	0.0	0.0
2453966	0.0	0.0	0.0	0.0	0.0	0.0	0.0	0.0	0.0
2453967	0.0	0.0	0.0	0.0	0.0	0.0	0.0	0.0	0.0
2453968	0.0	0.0	0.0	0.0	0.0	0.0	0.0	0.0	0.0
2453969	0.0	0.0	0.0	0.0	0.0	0.0	0.0	0.0	0.0
2453970	0.0	0.0	0.0	0.0	0.0	0.0	0.0	0.0	0.0
2453971	0.0	0.0	0.0	0.0	0.0	0.0	0.0	0.0	0.0
2453972	0.0	0.0	0.0	0.0	0.0	0.0	0.0	0.0	0.0
2453973	0.0	0.0	0.0	0.0	0.0	0.0	0.0	0.0	0.0
2453974	0.0	0.0	0.0	0.0	0.0	0.0	0.0	0.0	0.0
2453975	0.0	0.0	0.0	0.0	0.0	0.0	0.0	0.0	0.0
2453976	0.0	0.0	0.0	0.0	0.0	0.0	0.0	0.0	0.0
2453977	0.0	0.0	0.0	0.0	0.0	0.0	0.0	0.0	0.0
2453978	0.0	0.0	0.0	0.0	0.0	0.0	0.0	0.0	0.0
2453979	0.0	0.0	0.0	0.0	0.0	0.0	0.0	0.0	0.0
2453980	0.0	0.0	0.0	0.0	0.0	0.0	0.0	0.0	0.0
2453981	0.0	0.0	0.0	0.0	0.0	0.0	0.0	0.0	0.0
2453982	0.0	0.0	0.0	0.0	0.0	0.0	0.0	0.0	0.0
2453983	0.0	0.0	0.0	0.0	0.0	0.0	0.0	0.0	0.0
2453984	0.0	0.0	0.0	0.0	0.0	0.0	0.0	0.0	0.0
2453985	0.0	0.0	0.0	0.0	0.0	0.0	0.0	0.0	0.0
2453986	0.0	0.0	0.0	0.0	0.0	0.0	0.0	0.0	0.0
2453987	0.0	0.0	0.0	0.0	0.0	0.0	0.0	0.0	0.0
2453988	0.0	0.0	0.0	0.0	0.0	0.0	0.0	0.0	0.0
2453989	0.0	0.0	0.0	0.0	0.0	0.0	0.0	0.0	0.0
2453990	0.0	0.0	0.0	0.0	0.0	0.0	0.0	0.0	0.0
2453991	0.0	0.0	0.0	0.0	0.0	0.0	0.0	0.0	0.0
2453992	0.0	0.0	0.0	0.0	0.0	0.0	0.0	0.0	0.0
2453993	0.0	0.0	0.0	0.0	0.0	0.0	0.0	0.0	0.0
2453994	0.0	0.0	0.0	0.0	0.0	0.0	0.0	0.0	0.0
2453995	0.0	0.0	0.0	0.0	0.0	0.0	0.0	0.0	0.0
2453996	0.0	0.0	0.0	0.0	0.0	0.0	0.0	0.0	0.0
2453997	0.0	0.0	0.0	0.0	0.0	0.0	0.0	0.0	0.0
2453998	0.0	0.0	0.0	0.0	0.0	0.0	0.0	0.0	0.0
2453999	0.0	0.0	0.0	0.0	0.0	0.0	0.0	0.0	0.0
2454000	0.0	0.0	0.0	0.0	0.0	0.0	0.0	0.0	0.0
2454001	0.0	0.0	0.0	0.0	0.0	0.0	0.0	0.0	0.0
2454002	0.0	0.0	0.0	0.0	0.0	0.0	0.0	0.0	0.0
2454003	0.0	0.0	0.0	0.0	0.0	0.0	0.0	0.0	0.0
2454004	0.0	0.0	0.0	0.0	0.0	0.0	0.0	0.0	0.0
2454005	0.0	0.0	0.0	0.0	0.0	0.0	0.0	0.0	0.0
2454006	0.0	0.0	0.0	0.0	0.0	0.0	0.0	0.0	0.0
2454007	0.0	0.0	0.0	0.0	0.0	0.0	0.0	0.0	0.0
2454008	0.0	0.0	0.0	0.0	0.0	0.0	0.0	0.0	0.0
2454009	0.0	0.0	0.0	0.0	0.0	0.0	0.0	0.0	0.0
2454010	0.0	0.0	0.0	2.0	0.0	0.0	0.0	0.0	0.0
2454011	0.0	0.0	0.0	2.0	0.0	0.0	0.0	0.0	0.0
2454012	0.0	0.0	0.0	2.0	0.0	0.0	0.0	0.0	0.0
2454013	0.0	0.0	0.0	2.0	0.0	0.0	0.0	0.0	0.0
2454014	0.0	0.0	0.0	2.0	0.0	0.0	0.0	0.0	0.0
2454015	0.0	0.0	0.0	2.0	0.0	0.0	0.0	0.0	0.0
2454016	0.0	0.0	0.0	2.0	0.0	0.0	0.0	0.0	0.0
2454017	0.0	0.0	0.0	2.0	0.0	0.0	0.0	0.0	0.0
2454018	0.0	0.0	0.0	2.0	0.0	0.0	0.0	0.0	0.0
2454019	0.0	0.0	0.0	2.0	0.0	0.0	0.0	0.0	0.0
2454020	0.0	0.0	0.0	2.0	0.0	0.0	0.0	0.0	0.0
2454021	0.0	0.0	0.0	2.0	0.0	0.0	0.0	0.0	0.0
2454022	0.0	0.0	0.0	2.0	0.0	0.0	0.0	0.0	0.0
2454023	0.0	0.0	0.0	2.0	0.0	0.0	0.0	0.0	0.0
2454024	0.0	0.0	0.0	2.0	0.0	0.0	0.0	0.0	0.0
2454025	0.0	0.0	0.0	2.0	0.0	0.0	0.0	0.0	0.0
2454026	0.0	0.0	0.0	2.0	0.0	0.0	0.0	0.0	0.0
2454027	0.0	0.0	0.0	2.0	0.0	0.0	0.0	0.0	0.0
2454028	0.0	0.0	0.0	2.0	0.0	0.0	0.0	0.0	0.0
2454029	0.0	0.0	0.0	2.0	0.0	0.0	0.0	0.0	0.0
2454030	0.0	0.0	0.0	2.0	0.0	0.0	0.0	0.0	0.0
2454031	0.0	0.0	0.0	2.0	0.0	0.0	0.0	0.0	0.0
2454032	0.0	0.0	0.0	2.0	0.0	0.0	0.0	0.0	0.0
2454033	0.0	0.0	0.0	2.0	0.0	0.0	0.0	0.0	0.0
2454034	0.0	0.0	0.0	2.0	0.0	0.0	0.0	0.0	0.0
2454035	0.0	0.0	0.0	2.0	0.0	0.0	0.0	0.0	0.0
2454036	0.0	0.0	0.0	2.0	0.0	0.0	0.0	0.0	0.0
2454037	0.0	0.0	0.0	2.0	0.0	0.0	0.0	0.0	0.0
2454038	0.0	0.0	0.0	2.0	0.0	0.0	0.0	0.0	0.0
2454039	0.0	0.0	0.0	2.0	0.0	0.0	0.0	0.0	0.0
2454040	0.0	0.0	0.0	2.0	0.0	0.0	0.0	0.0	0.0
2454041	0.0	0.0	0.0	0.0	0.0	0.0	0.0	0.0	0.0
2454042	0.0	0.0	0.0	0.0	0.0	0.0	0.0	0.0	0.0
2454043	0.0	0.0	0.0	0.0	0.0	0.0	0.0	0.0	0.0
2454044	0.0	0.0	0.0	0.0	0.0	0.0	0.0	0.0	0.0
2454045	0.0	0.0	0.0	0.0	0.0	0.0	0.0	0.0	0.0
2454046	0.0	0.0	0.0	0.0	0.0	0.0	0.0	0.0	0.0
2454047	0.0	0.0	0.0	0.0	0.0	0.0	0.0	0.0	0.0
2454048	0.0	0.0	0.0	0.0	0.0	0.0	0.0	0.0	0.0
2454049	0.0	0.0	0.0	0.0	0.0	0.0	0.0	0.0	0.0
2454050	0.0	0.0	0.0	0.0	0.0	0.0	0.0	0.0	0.0
2454051	0.0	0.0	0.0	0.0	0.0	0.0	0.0	0.0	0.0
2454052	0.0	0.0	0.0	0.0	2.0	2.0	0.0	0.0	0.0
2454053	0.0	0.0	0.0	0.0	2.0	2.0	0.0	0.0	0.0
2454054	0.0	0.0	0.0	0.0	2.0	2.0	0.0	0.0	0.0
2454055	0.0	0.0	0.0	0.0	2.0	2.0	0.0	0.0	0.0
2454056	0.0	0.0	0.0	0.0	2.0	2.0	0.0	0.0	0.0
2454057	0.0	0.0	0.0	0.0	2.0	2.0	0.0	0.0	0.0
2454058	0.0	0.0	0.0	0.0	2.0	2.0	0.0	0.0	0.0
2454059	0.0	0.0	0.0	0.0	2.0	2.0	0.0	0.0	0.0
2454060	0.0	0.0	0.0	0.0	2.0	2.0	0.0	0.0	0.0
2454061	0.0	0.0	0.0	0.0	2.0	2.0	0.0	0.0	0.0
2454062	0.0	0.0	0.0	0.0	2.0	2.0	0.0	0.0	0.0
2454063	0.0	0.0	0.0	0.0	2.0	2.0	0.0	0.0	0.0
2454064	0.0	0.0	0.0	0.0	2.0	2.0	0.0	0.0	0.0
2454065	0.0	0.0	0.0	0.0	2.0	2.0	0.0	0.0	0.0
2454066	0.0	0.0	0.0	0.0	2.0	2.0	0.0	0.0	0.0
2454067	0.0	0.0	0.0	0.0	2.0	2.0	0.0	0.0	0.0
2454068	0.0	0.0	0.0	0.0	2.0	2.0	0.0	0.0	0.0
2454069	0.0	0.0	0.0	0.0	2.0	2.0	0.0	0.0	0.0
2454070	0.0	0.0	0.0	0.0	2.0	2.0	0.0	0.0	0.0
2454071	0.0	0.0	0.0	0.0	2.0	2.0	0.0	0.0	0.0
2454072	0.0	0.0	0.0	0.0	2.0	2.0	0.0	0.0	0.0
2454073	0.0	0.0	0.0	0.0	2.0	2.0	0.0	0.0	0.0
2454074	0.0	0.0	0.0	0.0	2.0	2.0	0.0	0.0	0.0
2454075	0.0	0.0	0.0	0.0	2.0	2.0	0.0	0.0	0.0
2454076	0.0	0.0	0.0	0.0	2.0	2.0	0.0	0.0	0.0
2454077	0.0	0.0	0.0	0.0	2.0	2.0	0.0	0.0	0.0
2454078	0.0	0.0	0.0	0.0	2.0	2.0	0.0	0.0	0.0
2454079	0.0	0.0	0.0	0.0	2.0	2.0	0.0	0.0	0.0
2454080	0.0	0.0	0.0	0.0	2.0	2.0	0.0	0.0	0.0
2454081	0.0	0.0	0.0	0.0	2.0	2.0	0.0	0.0	0.0
2454082	0.0	0.0	0.0	0.0	2.0	2.0	0.0	0.0	0.0
2454083	0.0	0.0	0.0	0.0	2.0	2.0	0.0	0.0	0.0
2454084	0.0	0.0	0.0	0.0	2.0	2.0	0.0	0.0	0.0
2454085	0.0	0.0	0.0	0.0	2.0	2.0	0.0	0.0	0.0
2454086	0.0	0.0	0.0	0.0	2.0	2.0	0.0	0.0	0.0
2454087	0.0	0.0	0.0	0.0	2.0	2.0	0.0	0.0	0.0
2454088	0.0	0.0	0.0	0.0	2.0	2.0	0.0	0.0	0.0
2454089	0.0	0.0	0.0	0.0	2.0	2.0	0.0	0.0	0.0
2454090	0.0	0.0	0.0	0.0	2.0	2.0	0.0	0.0	0.0
2454091	0.0	0.0	0.0	0.0	2.0	2.0	0.0	0.0	0.0
2454092	0.0	0.0	0.0	0.0	2.0	2.0	0.0	0.0	0.0
2454093	0.0	0.0	0.0	0.0	2.0	2.0	0.0	0.0	0.0
2454094	0.0	0.0	0.0	0.0	2.0	2.0	0.0	0.0	0.0
2454095	0.0	0.0	0.0	0.0	2.0	2.0	0.0	0.0	0.0
2454096	0.0	0.0	0.0	0.0	2.0	2.0	0.0	0.0	0.0
2454097	0.0	0.0	0.0	0.0	2.0	2.0	0.0	0.0	0.0
2454098	0.0	0.0	0.0	0.0	2.0	2.0	0.0	0.0	0.0
2454099	0.0	0.0	0.0	0.0	2.0	2.0	0.0	0.0	0.0
2454100	0.0	0.0	0.0	0.0	2.0	2.0	0.0	0.0	0.0
2454101	0.0	0.0	0.0	0.0	2.0	2.0	0.0	0.0	0.0
2454102	0.0	0.0	0.0	0.0	2.0	2.0	0.0	0.0	0.0
2454103	0.0	0.0	0.0	0.0	2.0	2.0	0.0	0.0	0.0
2454104	0.0	0.0	0.0	0.0	2.0	2.0	0.0	0.0	0.0
2454105	0.0	0.0	0.0	0.0	2.0	2.0	0.0	0.0	0.0
2454106	0.0	0.0	0.0	0.0	2.0	2.0	0.0	0.0	0.0
2454107	0.0	0.0	0.0	0.0	2.0	2.0	0.0	0.0	0.0
2454108	0.0	0.0	0.0	0.0	2.0	2.0	0.0	0.0	0.0
2454109	0.0	0.0	0.0	0.0	2.0	2.0	0.0	0.0	0.0
2454110	0.0	0.0	0.0	0.0	2.0	2.0	0.0	0.0	0.0
2454111	0.0	0.0	0.0	0.0	2.0	2.0	0.0	0.0	0.0
2454112	0.0	0.0	0.0	0.0	2.0	2.0	0.0	0.0	0.0
2454113	0.0	0.0	0.0	0.0	2.0	2.0	0.0	0.0	0.0
2454114	0.0	0.0	0.0	0.0	2.0	2.0	0.0	0.0	0.0
2454115	0.0	0.0	0.0	0.0	2.0	2.0	0.0	0.0	0.0
2454116	0.0	0.0	0.0	0.0	2.0	2.0	0.0	0.0	0.0
2454117	0.0	0.0	0.0	0.0	2.0	2.0	0.0	0.0	0.0
2454118	0.0	0.0	0.0	0.0	2.0	2.0	0.0	0.0	0.0
2454119	0.0	0.0	0.0	0.0	2.0	2.0	0.0	0.0	0.0
2454120	0.0	0.0	0.0	0.0	2.0	2.0	0.0	0.0	0.0
2454121	0.0	0.0	0.0	0.0	2.0	2.0	0.0	0.0	0.0
2454122	0.0	0.0	0.0	0.0	2.0	2.0	0.0	0.0	0.0
2454123	0.0	0.0	0.0	0.0	2.0	2.0	0.0	0.0	0.0
2454124	0.0	0.0	0.0	0.0	2.0	2.0	0.0	0.0	0.0
2454125	0.0	0.0	0.0	0.0	2.0	2.0	0.0	0.0	0.0
2454126	0.0	0.0	0.0	0.0	2.0	2.0	0.0	0.0	0.0
2454127	0.0	0.0	0.0	0.0	2.0	2.0	0.0	0.0	0.0
2454128	0.0	0.0	0.0	0.0	2.0	2.0	0.0	0.0	0.0
2454129	0.0	0.0	0.0	0.0	2.0	2.0	0.0	0.0	0.0
2454130	0.0	0.0	0.0	0.0	2.0	2.0	0.0	0.0	0.0
2454131	0.0	0.0	0.0	0.0	2.0	2.0	0.0	0.0	0.0
2454132	0.0	0.0	0.0	0.0	2.0	2.0	0.0	0.0	0.0
2454133	0.0	0.0	0.0	0.0	2.0	2.0	0.0	0.0	0.0
2454134	0.0	0.0	0.0	0.0	2.0	2.0	0.0	0.0	0.0
2454135	0.0	0.0	0.0	0.0	2.0	2.0	0.0	0.0	0.0
2454136	0.0	0.0	0.0	0.0	2.0	2.0	0.0	0.0	0.0
2454137	0.0	0.0	0.0	0.0	2.0	2.0	0.0	0.0	0.0
2454138	0.0	0.0	0.0	0.0	2.0	2.0	0.0	0.0	0.0
2454139	0.0	0.0	0.0	0.0	2.0	2.0	0.0	0.0	0.0
2454140	0.0	0.0	0.0	0.0	2.0	2.0	0.0	0.0	0.0
2454141	0.0	0.0	0.0	0.0	2.0	2.0	0.0	0.0	0.0
2454142	0.0	0.0	0.0	0.0	2.0	2.0	0.0	0.0	0.0
2454143	0.0	0.0	0.0	0.0	2.0	2.0	0.0	0.0	0.0
2454144	0.0	0.0	0.0	0.0	2.0	2.0	0.0	0.0	0.0
2454145	0.0	0.0	0.0	0.0	2.0	2.0	0.0	0.0	0.0
2454146	0.0	0.0	0.0	0.0	2.0	2.0	0.0	0.0	0.0
2454147	0.0	0.0	0.0	0.0	2.0	2.0	0.0	0.0	0.0
2454148	0.0	0.0	0.0	0.0	2.0	2.0	0.0	0.0	0.0
2454149	0.0	0.0	0.0	0.0	2.0	2.0	0.0	0.0	0.0
2454150	0.0	0.0	0.0	0.0	2.0	2.0	0.0	0.0	0.0
2454151	0.0	0.0	0.0	0.0	2.0	4.0	0.0	0.0	0.0
2454152	0.0	0.0	0.0	0.0	2.0	4.0	0.0	0.0	0.0
2454153	0.0	0.0	0.0	0.0	2.0	4.0	0.0	0.0	0.0
2454154	0.0	0.0	0.0	0.0	2.0	4.0	0.0	0.0	0.0
2454155	0.0	0.0	0.0	0.0	2.0	4.0	0.0	0.0	0.0
2454156	0.0	0.0	0.0	0.0	2.0	4.0	0.0	0.0	0.0
2454157	0.0	0.0	0.0	0.0	2.0	4.0	0.0	0.0	0.0
2454158	0.0	0.0	0.0	0.0	0.0	4.0	0.0	0.0	0.0
2454159	0.0	0.0	0.0	0.0	0.0	4.0	0.0	0.0	0.0
2454160	0.0	0.0	0.0	0.0	0.0	4.0	0.0	0.0	0.0
2454161	0.0	0.0	0.0	0.0	0.0	4.0	0.0	0.0	0.0
2454162	0.0	0.0	0.0	0.0	0.0	4.0	0.0	0.0	0.0
2454163	0.0	0.0	0.0	0.0	0.0	4.0	0.0	0.0	0.0
2454164	0.0	0.0	0.0	0.0	0.0	4.0	0.0	0.0	0.0
2454165	0.0	0.0	0.0	0.0	0.0	4.0	0.0	0.0	0.0
2454166	0.0	0.0	0.0	0.0	0.0	4.0	0.0	0.0	0.0
2454167	0.0	0.0	0.0	0.0	0.0	4.0	0.0	0.0	0.0
2454168	0.0	0.0	0.0	0.0	0.0	4.0	0.0	0.0	0.0
2454169	0.0	0.0	0.0	0.0	0.0	4.0	0.0	0.0	0.0
2454170	0.0	0.0	0.0	0.0	0.0	4.0	0.0	0.0	0.0
2454171	0.0	0.0	0.0	0.0	0.0	4.0	0.0	0.0	0.0
2454172	0.0	0.0	0.0	0.0	0.0	4.0	0.0	0.0	0.0
2454173	0.0	0.0	0.0	0.0	0.0	4.0	0.0	0.0	0.0
2454174	0.0	0.0	0.0	0.0	0.0	4.0	0.0	0.0	0.0
2454175	0.0	0.0	0.0	0.0	0.0	4.0	0.0	0.0	0.0
2454176	0.0	0.0	0.0	0.0	0.0	4.0	0.0	0.0	0.0
2454177	0.0	0.0	0.0	0.0	0.0	2.0	0.0	0.0	0.0
2454178	0.0	0.0	0.0	0.0	0.0	2.0	0.0	0.0	0.0
2454179	0.0	0.0	0.0	0.0	0.0	2.0	0.0	0.0	0.0
2454180	0.0	0.0	0.0	0.0	0.0	2.0	0.0	0.0	0.0
2454181	0.0	0.0	0.0	0.0	0.0	2.0	0.0	0.0	0.0
2454182	0.0	0.0	0.0	0.0	0.0	2.0	0.0	0.0	0.0
2454183	0.0	0.0	0.0	0.0	0.0	2.0	0.0	0.0	0.0
2454184	0.0	0.0	0.0	0.0	0.0	2.0	0.0	0.0	0.0
2454185	0.0	0.0	0.0	0.0	0.0	2.0	0.0	0.0	0.0
2454186	0.0	0.0	0.0	0.0	0.0	2.0	0.0	0.0	0.0
2454187	0.0	0.0	0.0	0.0	0.0	2.0	0.0	0.0	0.0
2454188	0.0	0.0	0.0	0.0	0.0	2.0	0.0	0.0	0.0
2454189	0.0	0.0	0.0	0.0	0.0	2.0	0.0	0.0	0.0
2454190	0.0	0.0	0.0	0.0	0.0	2.0	0.0	0.0	0.0
2454191	0.0	0.0	0.0	0.0	0.0	2.0	0.0	0.0	0.0
2454192	0.0	0.0	0.0	0.0	0.0	2.0	0.0	0.0	0.0
2454193	0.0	0.0	0.0	0.0	0.0	2.0	0.0	0.0	0.0
2454194	0.0	0.0	0.0	0.0	0.0	2.0	0.0	0.0	0.0
2454195	0.0	0.0	0.0	0.0	0.0	2.0	0.0	0.0	0.0
2454196	0.0	0.0	0.0	0.0	0.0	2.0	0.0	0.0	0.0
2454197	0.0	0.0	0.0	0.0	0.0	2.0	0.0	0.0	0.0
2454198	0.0	0.0	0.0	0.0	0.0	2.0	0.0	0.0	0.0
2454199	0.0	0.0	0.0	0.0	0.0	2.0	0.0	0.0	0.0
2454200	0.0	0.0	0.0	0.0	0.0	2.0	0.0	0.0	0.0
2454201	0.0	0.0	0.0	0.0	0.0	2.0	0.0	0.0	0.0
2454202	0.0	0.0	0.0	0.0	0.0	2.0	0.0	0.0	0.0
2454203	0.0	0.0	0.0	0.0	0.0	2.0	0.0	0.0	0.0
2454204	0.0	0.0	0.0	0.0	0.0	2.0	0.0	0.0	0.0
2454205	0.0	0.0	0.0	0.0	0.0	2.0	0.0	0.0	0.0
2454206	0.0	0.0	0.0	0.0	0.0	2.0	0.0	0.0	0.0
2454207	0.0	0.0	0.0	0.0	0.0	2.0	0.0	0.0	0.0
2454208	0.0	0.0	0.0	0.0	0.0	2.0	0.0	0.0	0.0
2454209	0.0	0.0	0.0	0.0	0.0	2.0	0.0	0.0	0.0
2454210	0.0	0.0	0.0	0.0	0.0	2.0	0.0	0.0	0.0
2454211	0.0	0.0	0.0	0.0	0.0	2.0	0.0	0.0	0.0
2454212	0.0	0.0	0.0	0.0	0.0	2.0	0.0	0.0	0.0
2454213	0.0	0.0	0.0	0.0	0.0	2.0	0.0	0.0	0.0
2454214	0.0	0.0	0.0	0.0	0.0	2.0	0.0	0.0	0.0
2454215	0.0	0.0	0.0	0.0	0.0	2.0	0.0	0.0	0.0
2454216	0.0	0.0	0.0	0.0	0.0	2.0	0.0	0.0	0.0
2454217	0.0	0.0	0.0	0.0	0.0	2.0	0.0	0.0	0.0
2454218	0.0	0.0	0.0	0.0	0.0	2.0	0.0	0.0	0.0
2454219	0.0	0.0	0.0	0.0	0.0	2.0	0.0	0.0	0.0
2454220	0.0	0.0	0.0	0.0	0.0	2.0	0.0	0.0	0.0
2454221	0.0	0.0	0.0	0.0	0.0	2.0	0.0	0.0	0.0
2454222	0.0	0.0	0.0	0.0	0.0	2.0	0.0	0.0	0.0
2454223	0.0	0.0	0.0	0.0	0.0	2.0	0.0	0.0	0.0
2454224	0.0	0.0	0.0	0.0	0.0	2.0	0.0	0.0	0.0
2454225	2.0	0.0	0.0	0.0	0.0	2.0	0.0	0.0	0.0
2454226	2.0	0.0	0.0	0.0	0.0	2.0	0.0	0.0	0.0
2454227	2.0	0.0	0.0	0.0	0.0	2.0	0.0	0.0	0.0
2454228	2.0	0.0	0.0	0.0	0.0	2.0	0.0	0.0	0.0
2454229	2.0	0.0	0.0	0.0	0.0	2.0	0.0	0.0	0.0
2454230	2.0	0.0	0.0	0.0	0.0	2.0	0.0	0.0	0.0
2454231	2.0	0.0	0.0	0.0	0.0	2.0	0.0	0.0	0.0
2454232	2.0	0.0	0.0	0.0	0.0	2.0	0.0	0.0	0.0
2454233	2.0	0.0	0.0	0.0	0.0	2.0	0.0	0.0	0.0
2454234	2.0	0.0	0.0	0.0	0.0	2.0	0.0	0.0	0.0
2454235	2.0	0.0	0.0	0.0	0.0	2.0	0.0	0.0	0.0
2454236	2.0	0.0	0.0	0.0	0.0	2.0	0.0	0.0	0.0
2454237	2.0	0.0	0.0	0.0	0.0	2.0	0.0	0.0	0.0
2454238	2.0	0.0	0.0	0.0	0.0	2.0	0.0	0.0	0.0
2454239	2.0	0.0	0.0	0.0	0.0	2.0	0.0	0.0	0.0
2454240	2.0	0.0	0.0	0.0	0.0	2.0	0.0	0.0	0.0
2454241	2.0	0.0	0.0	0.0	0.0	2.0	0.0	0.0	0.0
2454242	2.0	0.0	0.0	0.0	0.0	2.0	0.0	0.0	0.0
2454243	2.0	0.0	0.0	0.0	0.0	2.0	0.0	0.0	0.0
2454244	2.0	0.0	0.0	0.0	0.0	2.0	0.0	0.0	0.0
2454245	2.0	0.0	0.0	0.0	0.0	2.0	0.0	0.0	0.0
2454246	2.0	0.0	0.0	0.0	0.0	2.0	0.0	0.0	0.0
2454247	2.0	0.0	0.0	0.0	0.0	2.0	0.0	0.0	0.0
2454248	2.0	0.0	0.0	0.0	0.0	2.0	0.0	0.0	0.0
2454249	2.0	0.0	0.0	0.0	0.0	2.0	0.0	0.0	0.0
2454250	2.0	0.0	0.0	0.0	0.0	2.0	0.0	0.0	0.0
2454251	2.0	0.0	0.0	0.0	0.0	2.0	0.0	0.0	0.0
2454252	2.0	0.0	0.0	0.0	0.0	2.0	0.0	0.0	0.0
2454253	2.0	0.0	0.0	0.0	0.0	2.0	0.0	0.0	0.0
2454254	2.0	0.0	0.0	0.0	0.0	2.0	0.0	0.0	0.0
2454255	2.0	0.0	0.0	0.0	0.0	2.0	0.0	0.0	0.0
2454256	2.0	0.0	0.0	0.0	0.0	2.0	0.0	0.0	0.0
2454257	2.0	0.0	0.0	0.0	0.0	2.0	0.0	0.0	0.0
2454258	0.0	0.0	0.0	0.0	0.0	2.0	0.0	0.0	0.0
2454259	0.0	0.0	0.0	0.0	0.0	2.0	0.0	0.0	0.0
2454260	0.0	0.0	0.0	0.0	0.0	2.0	0.0	0.0	0.0
2454261	0.0	0.0	0.0	0.0	0.0	2.0	0.0	0.0	0.0
2454262	0.0	0.0	0.0	0.0	0.0	2.0	0.0	0.0	0.0
2454263	0.0	0.0	0.0	0.0	0.0	2.0	0.0	0.0	0.0
2454264	0.0	0.0	0.0	0.0	0.0	2.0	0.0	0.0	0.0
2454265	0.0	0.0	0.0	0.0	0.0	2.0	0.0	0.0	0.0
2454266	0.0	0.0	0.0	0.0	0.0	2.0	0.0	0.0	0.0
2454267	0.0	0.0	0.0	0.0	0.0	2.0	0.0	0.0	0.0
2454268	0.0	0.0	0.0	0.0	0.0	2.0	0.0	0.0	0.0
2454269	0.0	0.0	0.0	0.0	0.0	0.0	0.0	0.0	0.0
2454270	0.0	0.0	0.0	0.0	0.0	0.0	0.0	0.0	0.0
2454271	0.0	0.0	0.0	0.0	0.0	0.0	0.0	0.0	0.0
2454272	0.0	0.0	0.0	0.0	0.0	0.0	0.0	0.0	0.0
2454273	0.0	0.0	0.0	0.0	0.0	0.0	0.0	0.0	0.0
2454274	0.0	0.0	0.0	0.0	0.0	0.0	0.0	0.0	0.0
2454275	0.0	0.0	0.0	0.0	0.0	0.0	0.0	0.0	0.0
2454276	0.0	0.0	0.0	0.0	0.0	0.0	0.0	0.0	0.0
2454277	0.0	0.0	0.0	0.0	0.0	0.0	0.0	0.0	0.0
2454278	0.0	0.0	0.0	0.0	0.0	0.0	0.0	0.0	0.0
2454279	0.0	0.0	0.0	0.0	0.0	0.0	0.0	0.0	0.0
2454280	0.0	0.0	0.0	0.0	0.0	0.0	0.0	0.0	0.0
2454281	0.0	0.0	0.0	0.0	0.0	0.0	0.0	0.0	0.0
2454282	0.0	0.0	0.0	0.0	0.0	0.0	0.0	0.0	0.0
2454283	0.0	0.0	0.0	0.0	0.0	0.0	0.0	0.0	0.0
2454284	0.0	0.0	0.0	0.0	0.0	0.0	0.0	0.0	0.0
2454285	0.0	0.0	0.0	0.0	0.0	0.0	0.0	0.0	0.0
2454286	0.0	0.0	0.0	0.0	0.0	0.0	0.0	0.0	0.0
2454287	0.0	0.0	0.0	0.0	0.0	0.0	0.0	0.0	0.0
2454288	0.0	0.0	0.0	0.0	0.0	0.0	0.0	0.0	0.0
2454289	0.0	0.0	0.0	0.0	0.0	0.0	0.0	0.0	0.0
2454290	0.0	0.0	0.0	0.0	0.0	0.0	0.0	0.0	0.0
2454291	0.0	0.0	0.0	0.0	0.0	0.0	0.0	0.0	0.0
2454292	0.0	0.0	0.0	0.0	0.0	0.0	0.0	0.0	0.0
2454293	0.0	0.0	0.0	0.0	0.0	0.0	0.0	0.0	0.0
2454294	0.0	0.0	0.0	0.0	0.0	0.0	0.0	0.0	0.0
2454295	0.0	0.0	0.0	0.0	0.0	0.0	0.0	0.0	0.0
2454296	0.0	0.0	0.0	0.0	0.0	0.0	0.0	0.0	0.0
2454297	0.0	0.0	0.0	0.0	0.0	0.0	0.0	0.0	0.0
2454298	0.0	0.0	0.0	0.0	0.0	0.0	0.0	0.0	0.0
2454299	0.0	0.0	0.0	0.0	0.0	0.0	0.0	0.0	0.0
2454300	0.0	0.0	0.0	0.0	0.0	0.0	0.0	0.0	0.0
2454301	0.0	0.0	0.0	0.0	0.0	0.0	0.0	0.0	0.0
2454302	0.0	0.0	0.0	0.0	0.0	0.0	0.0	0.0	0.0
2454303	0.0	0.0	0.0	0.0	0.0	0.0	0.0	0.0	0.0
2454304	0.0	0.0	0.0	0.0	0.0	0.0	0.0	0.0	0.0
2454305	0.0	0.0	0.0	0.0	0.0	0.0	0.0	0.0	0.0
2454306	0.0	0.0	0.0	0.0	0.0	0.0	0.0	0.0	0.0
2454307	0.0	0.0	0.0	0.0	0.0	0.0	0.0	0.0	0.0
2454308	0.0	0.0	0.0	0.0	0.0	0.0	0.0	0.0	0.0
2454309	0.0	0.0	0.0	0.0	0.0	0.0	0.0	0.0	0.0
2454310	0.0	0.0	0.0	0.0	0.0	0.0	0.0	0.0	0.0
2454311	0.0	0.0	0.0	0.0	0.0	0.0	0.0	0.0	0.0
2454312	0.0	0.0	0.0	0.0	0.0	0.0	0.0	0.0	0.0
2454313	0.0	0.0	0.0	0.0	0.0	0.0	0.0	0.0	0.0
2454314	0.0	0.0	0.0	0.0	0.0	0.0	0.0	0.0	0.0
2454315	0.0	0.0	0.0	0.0	0.0	0.0	0.0	0.0	0.0
2454316	0.0	0.0	0.0	0.0	0.0	0.0	0.0	0.0	0.0
2454317	0.0	0.0	0.0	0.0	0.0	0.0	0.0	0.0	0.0
2454318	0.0	0.0	0.0	0.0	0.0	0.0	0.0	0.0	0.0
2454319	0.0	0.0	0.0	0.0	0.0	0.0	0.0	0.0	0.0
2454320	0.0	0.0	0.0	0.0	0.0	0.0	0.0	0.0	0.0
2454321	0.0	0.0	0.0	0.0	0.0	0.0	0.0	0.0	0.0
2454322	0.0	0.0	0.0	0.0	0.0	0.0	0.0	0.0	0.0
2454323	0.0	0.0	0.0	0.0	0.0	0.0	0.0	0.0	0.0
2454324	0.0	0.0	0.0	0.0	0.0	0.0	0.0	0.0	0.0
2454325	0.0	0.0	0.0	0.0	0.0	0.0	0.0	0.0	0.0
2454326	0.0	0.0	0.0	0.0	0.0	0.0	0.0	0.0	0.0
2454327	0.0	0.0	0.0	0.0	0.0	0.0	0.0	0.0	0.0
2454328	0.0	0.0	0.0	0.0	0.0	0.0	0.0	0.0	0.0
2454329	0.0	0.0	0.0	0.0	0.0	0.0	0.0	0.0	0.0
2454330	0.0	0.0	0.0	0.0	0.0	0.0	0.0	0.0	0.0
2454331	0.0	0.0	0.0	0.0	0.0	0.0	0.0	0.0	0.0
2454332	0.0	0.0	0.0	0.0	0.0	0.0	0.0	0.0	0.0
2454333	0.0	0.0	0.0	0.0	0.0	0.0	0.0	0.0	0.0
2454334	0.0	0.0	0.0	0.0	0.0	0.0	0.0	0.0	0.0
2454335	0.0	0.0	0.0	0.0	0.0	0.0	0.0	0.0	0.0
2454336	0.0	0.0	0.0	0.0	0.0	0.0	0.0	0.0	0.0
2454337	0.0	0.0	0.0	0.0	0.0	0.0	0.0	0.0	0.0
2454338	0.0	0.0	0.0	0.0	0.0	0.0	0.0	0.0	0.0
2454339	0.0	0.0	0.0	0.0	0.0	0.0	0.0	0.0	0.0
2454340	0.0	0.0	0.0	0.0	0.0	0.0	0.0	0.0	0.0
2454341	0.0	0.0	0.0	0.0	0.0	0.0	0.0	0.0	0.0
2454342	0.0	0.0	0.0	0.0	0.0	0.0	0.0	0.0	0.0
2454343	0.0	0.0	0.0	0.0	0.0	0.0	0.0	0.0	0.0
2454344	0.0	0.0	0.0	0.0	0.0	0.0	0.0	0.0	0.0
2454345	0.0	0.0	0.0	0.0	0.0	0.0	0.0	0.0	0.0
2454346	0.0	0.0	0.0	0.0	0.0	0.0	0.0	0.0	0.0
2454347	0.0	0.0	0.0	0.0	0.0	0.0	0.0	0.0	0.0
2454348	0.0	0.0	0.0	0.0	0.0	0.0	0.0	0.0	0.0
2454349	0.0	0.0	0.0	0.0	0.0	0.0	0.0	0.0	0.0
2454350	0.0	0.0	0.0	0.0	0.0	0.0	0.0	0.0	0.0
2454351	0.0	0.0	0.0	0.0	0.0	0.0	0.0	0.0	0.0
2454352	0.0	0.0	0.0	0.0	0.0	0.0	0.0	0.0	0.0
2454353	0.0	0.0	0.0	0.0	0.0	0.0	0.0	0.0	0.0
2454354	0.0	0.0	0.0	0.0	0.0	0.0	0.0	0.0	0.0
2454355	0.0	0.0	0.0	0.0	0.0	0.0	0.0	0.0	0.0
2454356	0.0	0.0	0.0	0.0	0.0	0.0	0.0	0.0	0.0
2454357	0.0	0.0	0.0	0.0	0.0	0.0	0.0	0.0	0.0
2454358	0.0	0.0	0.0	0.0	0.0	0.0	0.0	0.0	0.0
2454359	0.0	0.0	0.0	0.0	0.0	0.0	0.0	0.0	0.0
2454360	0.0	0.0	0.0	0.0	0.0	0.0	0.0	0.0	0.0
2454361	0.0	0.0	0.0	0.0	0.0	0.0	0.0	0.0	0.0
2454362	0.0	0.0	0.0	0.0	0.0	0.0	0.0	0.0	0.0
2454363	0.0	0.0	0.0	0.0	0.0	0.0	0.0	0.0	0.0
2454364	0.0	0.0	0.0	0.0	0.0	0.0	0.0	0.0	0.0
2454365	0.0	0.0	0.0	0.0	0.0	0.0	0.0	0.0	0.0
2454366	0.0	0.0	0.0	0.0	0.0	0.0	0.0	0.0	0.0
2454367	0.0	0.0	0.0	0.0	0.0	0.0	0.0	0.0	0.0
2454368	0.0	0.0	0.0	0.0	0.0	0.0	0.0	0.0	0.0
2454369	0.0	0.0	0.0	0.0	0.0	0.0	0.0	0.0	0.0
2454370	0.0	0.0	0.0	0.0	0.0	0.0	0.0	0.0	0.0
2454371	0.0	0.0	0.0	0.0	0.0	0.0	0.0	0.0	0.0
2454372	0.0	0.0	0.0	0.0	0.0	0.0	0.0	0.0	0.0
2454373	0.0	0.0	0.0	0.0	0.0	0.0	0.0	0.0	0.0
2454374	0.0	0.0	0.0	0.0	0.0	0.0	0.0	0.0	0.0
2454375	0.0	0.0	0.0	0.0	0.0	0.0	0.0	0.0	0.0
2454376	0.0	0.0	0.0	0.0	0.0	0.0	0.0	0.0	0.0
2454377	0.0	0.0	0.0	0.0	0.0	0.0	0.0	0.0	0.0
2454378	0.0	0.0	0.0	0.0	0.0	0.0	0.0	0.0	0.0
2454379	0.0	0.0	0.0	0.0	0.0	0.0	0.0	0.0	0.0
2454380	0.0	0.0	0.0	0.0	0.0	0.0	0.0	0.0	0.0
2454381	0.0	0.0	0.0	0.0	0.0	0.0	0.0	0.0	0.0
2454382	0.0	0.0	0.0	0.0	0.0	0.0	0.0	0.0	0.0
2454383	0.0	0.0	0.0	0.0	0.0	0.0	0.0	0.0	0.0
2454384	0.0	0.0	0.0	0.0	0.0	0.0	0.0	0.0	0.0
2454385	0.0	0.0	0.0	0.0	0.0	0.0	0.0	0.0	0.0
2454386	0.0	0.0	0.0	0.0	0.0	0.0	0.0	0.0	0.0
2454387	0.0	0.0	0.0	0.0	0.0	0.0	0.0	0.0	0.0
2454388	0.0	0.0	0.0	0.0	0.0	0.0	0.0	0.0	0.0
2454389	0.0	0.0	0.0	0.0	0.0	0.0	0.0	0.0	0.0
2454390	0.0	0.0	0.0	2.0	0.0	4.0	0.0	0.0	0.0
2454391	0.0	0.0	0.0	2.0	2.0	4.0	0.0	0.0	0.0
2454392	0.0	0.0	0.0	2.0	2.0	4.0	0.0	0.0	0.0
2454393	0.0	0.0	0.0	2.0	2.0	4.0	0.0	0.0	0.0
2454394	0.0	0.0	0.0	2.0	2.0	4.0	0.0	0.0	0.0
2454395	0.0	0.0	0.0	2.0	2.0	4.0	0.0	0.0	0.0
2454396	0.0	0.0	0.0	2.0	2.0	4.0	0.0	0.0	0.0
2454397	0.0	0.0	0.0	2.0	2.0	4.0	0.0	0.0	0.0
2454398	0.0	0.0	0.0	2.0	2.0	4.0	0.0	0.0	0.0
2454399	0.0	0.0	0.0	2.0	2.0	4.0	0.0	0.0	0.0
2454400	0.0	0.0	0.0	2.0	2.0	4.0	0.0	0.0	0.0
2454401	0.0	0.0	0.0	2.0	2.0	4.0	0.0	0.0	0.0
2454402	0.0	0.0	0.0	2.0	2.0	4.0	0.0	0.0	0.0
2454403	0.0	0.0	0.0	2.0	2.0	4.0	0.0	0.0	0.0
2454404	0.0	0.0	0.0	2.0	2.0	4.0	0.0	0.0	0.0
2454405	0.0	0.0	0.0	2.0	2.0	4.0	0.0	0.0	0.0
2454406	0.0	0.0	0.0	2.0	2.0	4.0	0.0	0.0	0.0
2454407	0.0	0.0	0.0	2.0	2.0	4.0	0.0	0.0	0.0
2454408	0.0	0.0	0.0	2.0	2.0	4.0	0.0	0.0	0.0
2454409	0.0	0.0	0.0	2.0	2.0	4.0	0.0	0.0	0.0
2454410	0.0	0.0	0.0	2.0	2.0	4.0	0.0	0.0	0.0
2454411	0.0	0.0	0.0	2.0	2.0	4.0	0.0	0.0	0.0
2454412	0.0	0.0	0.0	2.0	2.0	4.0	0.0	0.0	0.0
2454413	0.0	0.0	0.0	2.0	2.0	4.0	0.0	0.0	0.0
2454414	0.0	0.0	0.0	2.0	2.0	4.0	0.0	0.0	0.0
2454415	0.0	0.0	0.0	2.0	2.0	4.0	0.0	0.0	0.0
2454416	0.0	0.0	0.0	2.0	2.0	4.0	0.0	0.0	0.0
2454417	0.0	0.0	0.0	2.0	2.0	4.0	0.0	0.0	0.0
2454418	0.0	0.0	0.0	2.0	2.0	4.0	0.0	0.0	0.0
2454419	0.0	0.0	0.0	2.0	2.0	4.0	0.0	0.0	0.0
2454420	0.0	0.0	0.0	2.0	2.0	4.0	0.0	0.0	0.0
2454421	0.0	0.0	0.0	2.0	2.0	4.0	0.0	0.0	0.0
2454422	0.0	0.0	0.0	2.0	2.0	4.0	0.0	0.0	0.0
2454423	0.0	0.0	0.0	2.0	2.0	4.0	0.0	0.0	0.0
2454424	0.0	0.0	0.0	2.0	2.0	4.0	0.0	0.0	0.0
2454425	0.0	0.0	0.0	2.0	2.0	4.0	0.0	0.0	0.0
2454426	0.0	0.0	0.0	2.0	2.0	4.0	0.0	0.0	0.0
2454427	0.0	0.0	0.0	2.0	0.0	4.0	0.0	0.0	0.0
2454428	0.0	0.0	0.0	0.0	0.0	0.0	0.0	0.0	0.0
2454429	0.0	0.0	0.0	0.0	0.0	0.0	0.0	0.0	0.0
2454430	0.0	0.0	0.0	0.0	0.0	0.0	0.0	0.0	0.0
2454431	0.0	0.0	0.0	0.0	0.0	0.0	0.0	0.0	0.0
2454432	0.0	0.0	0.0	0.0	0.0	0.0	0.0	0.0	0.0
2454433	0.0	0.0	0.0	0.0	0.0	0.0	0.0	0.0	0.0
2454434	0.0	0.0	0.0	0.0	0.0	0.0	0.0	0.0	0.0
2454435	0.0	0.0	0.0	0.0	0.0	0.0	0.0	0.0	0.0
2454436	0.0	0.0	0.0	0.0	0.0	0.0	0.0	0.0	0.0
2454437	0.0	0.0	0.0	0.0	0.0	0.0	0.0	0.0	0.0
2454438	0.0	0.0	0.0	0.0	0.0	0.0	0.0	0.0	0.0
2454439	0.0	0.0	0.0	0.0	0.0	0.0	0.0	0.0	0.0
2454440	0.0	0.0	0.0	0.0	0.0	0.0	0.0	0.0	0.0
2454441	0.0	0.0	0.0	0.0	2.0	0.0	0.0	0.0	0.0
2454442	0.0	0.0	0.0	0.0	2.0	0.0	0.0	0.0	0.0
2454443	0.0	0.0	0.0	0.0	2.0	0.0	0.0	0.0	0.0
2454444	0.0	0.0	0.0	0.0	2.0	0.0	0.0	0.0	0.0
2454445	0.0	0.0	0.0	0.0	2.0	0.0	0.0	0.0	0.0
2454446	0.0	0.0	0.0	0.0	2.0	0.0	0.0	0.0	0.0
2454447	0.0	0.0	0.0	0.0	2.0	0.0	0.0	0.0	0.0
2454448	0.0	0.0	0.0	0.0	2.0	0.0	0.0	0.0	0.0
2454449	0.0	0.0	0.0	0.0	2.0	0.0	0.0	0.0	0.0
2454450	0.0	0.0	0.0	0.0	2.0	0.0	0.0	0.0	0.0
2454451	0.0	0.0	0.0	0.0	2.0	0.0	0.0	0.0	0.0
2454452	0.0	0.0	0.0	0.0	2.0	0.0	0.0	0.0	0.0
2454453	0.0	0.0	0.0	0.0	2.0	0.0	0.0	0.0	0.0
2454454	0.0	0.0	0.0	0.0	2.0	0.0	0.0	0.0	0.0
2454455	0.0	0.0	0.0	0.0	2.0	0.0	0.0	0.0	0.0
2454456	0.0	0.0	0.0	0.0	2.0	0.0	0.0	0.0	0.0
2454457	0.0	0.0	0.0	0.0	2.0	0.0	0.0	0.0	0.0
2454458	0.0	0.0	0.0	0.0	2.0	0.0	0.0	0.0	0.0
2454459	0.0	0.0	0.0	0.0	2.0	0.0	0.0	0.0	0.0
2454460	0.0	0.0	0.0	0.0	2.0	0.0	0.0	0.0	0.0
2454461	0.0	0.0	0.0	0.0	2.0	0.0	0.0	0.0	0.0
2454462	0.0	0.0	0.0	0.0	2.0	0.0	0.0	0.0	0.0
2454463	0.0	0.0	0.0	0.0	2.0	0.0	0.0	0.0	0.0
2454464	0.0	0.0	0.0	0.0	2.0	0.0	0.0	0.0	0.0
2454465	0.0	0.0	0.0	0.0	2.0	0.0	0.0	0.0	0.0
2454466	0.0	0.0	0.0	0.0	2.0	0.0	0.0	0.0	0.0
2454467	0.0	0.0	0.0	0.0	2.0	0.0	0.0	0.0	0.0
2454468	0.0	0.0	0.0	0.0	2.0	0.0	0.0	0.0	0.0
2454469	0.0	0.0	0.0	0.0	2.0	0.0	0.0	0.0	0.0
2454470	0.0	0.0	0.0	0.0	2.0	0.0	0.0	0.0	0.0
2454471	0.0	0.0	0.0	0.0	2.0	0.0	0.0	0.0	0.0
2454472	0.0	0.0	0.0	0.0	2.0	0.0	0.0	0.0	0.0
2454473	0.0	0.0	0.0	0.0	2.0	0.0	0.0	0.0	0.0
2454474	0.0	0.0	0.0	0.0	2.0	0.0	0.0	0.0	0.0
2454475	0.0	0.0	0.0	0.0	2.0	0.0	0.0	0.0	0.0
2454476	0.0	0.0	0.0	0.0	2.0	0.0	0.0	0.0	0.0
2454477	0.0	0.0	0.0	0.0	2.0	0.0	0.0	0.0	0.0
2454478	0.0	0.0	0.0	0.0	2.0	0.0	0.0	0.0	0.0
2454479	0.0	0.0	0.0	0.0	2.0	0.0	0.0	0.0	0.0
2454480	0.0	0.0	0.0	0.0	2.0	0.0	0.0	0.0	0.0
2454481	0.0	0.0	0.0	0.0	2.0	0.0	0.0	0.0	0.0
2454482	0.0	0.0	0.0	0.0	2.0	0.0	0.0	0.0	0.0
2454483	0.0	0.0	0.0	0.0	2.0	0.0	0.0	0.0	0.0
2454484	0.0	0.0	0.0	0.0	2.0	0.0	0.0	0.0	0.0
2454485	0.0	0.0	0.0	0.0	2.0	0.0	0.0	0.0	0.0
2454486	0.0	0.0	0.0	0.0	2.0	0.0	0.0	0.0	0.0
2454487	0.0	0.0	0.0	0.0	2.0	0.0	0.0	0.0	0.0
2454488	0.0	0.0	0.0	0.0	2.0	0.0	0.0	0.0	0.0
2454489	0.0	0.0	0.0	0.0	2.0	0.0	0.0	0.0	0.0
2454490	0.0	0.0	0.0	0.0	2.0	0.0	0.0	0.0	0.0
2454491	0.0	0.0	0.0	0.0	2.0	0.0	0.0	0.0	0.0
2454492	0.0	0.0	0.0	0.0	2.0	0.0	0.0	0.0	0.0
2454493	0.0	0.0	0.0	0.0	2.0	0.0	0.0	0.0	0.0
2454494	0.0	0.0	0.0	0.0	2.0	0.0	0.0	0.0	0.0
2454495	0.0	0.0	0.0	0.0	2.0	0.0	0.0	0.0	0.0
2454496	0.0	0.0	0.0	0.0	2.0	0.0	0.0	0.0	0.0
2454497	0.0	0.0	0.0	0.0	2.0	0.0	0.0	0.0	0.0
2454498	0.0	0.0	0.0	0.0	2.0	0.0	0.0	0.0	0.0
2454499	0.0	0.0	0.0	0.0	2.0	0.0	0.0	0.0	0.0
2454500	0.0	0.0	0.0	0.0	2.0	0.0	0.0	0.0	0.0
2454501	0.0	0.0	0.0	0.0	2.0	0.0	0.0	0.0	0.0
2454502	0.0	0.0	0.0	0.0	2.0	0.0	0.0	0.0	0.0
2454503	0.0	0.0	0.0	0.0	2.0	0.0	0.0	0.0	0.0
2454504	0.0	0.0	0.0	0.0	2.0	0.0	0.0	0.0	0.0
2454505	0.0	0.0	0.0	0.0	2.0	0.0	0.0	0.0	0.0
2454506	0.0	0.0	0.0	0.0	2.0	0.0	0.0	0.0	0.0
2454507	0.0	0.0	0.0	0.0	2.0	0.0	0.0	0.0	0.0
2454508	0.0	0.0	0.0	0.0	2.0	0.0	0.0	0.0	0.0
2454509	0.0	0.0	0.0	0.0	2.0	0.0	0.0	0.0	0.0
2454510	0.0	0.0	0.0	0.0	2.0	0.0	0.0	0.0	0.0
2454511	0.0	0.0	0.0	0.0	2.0	0.0	0.0	0.0	0.0
2454512	0.0	0.0	0.0	0.0	2.0	0.0	0.0	0.0	0.0
2454513	0.0	0.0	0.0	0.0	2.0	0.0	0.0	0.0	0.0
2454514	0.0	0.0	0.0	0.0	2.0	0.0	0.0	0.0	0.0
2454515	0.0	0.0	0.0	0.0	2.0	0.0	0.0	0.0	0.0
2454516	0.0	0.0	0.0	0.0	2.0	0.0	0.0	0.0	0.0
2454517	0.0	0.0	0.0	0.0	2.0	0.0	0.0	0.0	0.0
2454518	0.0	0.0	0.0	0.0	2.0	0.0	0.0	0.0	0.0
2454519	0.0	0.0	0.0	0.0	2.0	0.0	0.0	0.0	0.0
2454520	0.0	0.0	0.0	0.0	2.0	0.0	0.0	0.0	0.0
2454521	0.0	0.0	0.0	0.0	2.0	0.0	0.0	0.0	0.0
2454522	0.0	0.0	0.0	0.0	2.0	0.0	0.0	0.0	0.0
2454523	0.0	0.0	0.0	0.0	2.0	0.0	0.0	0.0	0.0
2454524	0.0	0.0	0.0	0.0	2.0	0.0	0.0	0.0	0.0
2454525	0.0	0.0	0.0	0.0	2.0	0.0	0.0	0.0	0.0
2454526	0.0	0.0	0.0	0.0	2.0	0.0	0.0	0.0	0.0
2454527	0.0	0.0	0.0	0.0	2.0	0.0	0.0	0.0	0.0
2454528	0.0	0.0	0.0	0.0	2.0	0.0	0.0	0.0	0.0
2454529	0.0	0.0	0.0	0.0	0.0	0.0	0.0	0.0	0.0
2454530	0.0	0.0	0.0	0.0	0.0	0.0	0.0	0.0	0.0
2454531	0.0	0.0	0.0	0.0	0.0	0.0	0.0	0.0	0.0
2454532	0.0	0.0	0.0	0.0	0.0	0.0	0.0	0.0	0.0
2454533	0.0	0.0	0.0	0.0	0.0	0.0	0.0	0.0	0.0
2454534	0.0	0.0	0.0	0.0	0.0	0.0	0.0	0.0	0.0
2454535	0.0	0.0	0.0	0.0	0.0	0.0	0.0	0.0	0.0
2454536	0.0	0.0	0.0	0.0	0.0	0.0	0.0	0.0	0.0
2454537	0.0	0.0	0.0	0.0	0.0	0.0	0.0	0.0	0.0
2454538	0.0	0.0	0.0	0.0	0.0	0.0	0.0	0.0	0.0
2454539	0.0	0.0	0.0	0.0	0.0	0.0	0.0	0.0	0.0
2454540	0.0	0.0	0.0	0.0	0.0	0.0	0.0	0.0	0.0
2454541	0.0	0.0	0.0	0.0	0.0	0.0	0.0	0.0	0.0
2454542	0.0	0.0	0.0	0.0	0.0	0.0	0.0	0.0	0.0
2454543	0.0	0.0	0.0	0.0	0.0	0.0	0.0	0.0	0.0
2454544	0.0	0.0	0.0	0.0	0.0	0.0	0.0	0.0	0.0
2454545	0.0	0.0	0.0	0.0	0.0	0.0	0.0	0.0	0.0
2454546	0.0	0.0	0.0	0.0	0.0	0.0	0.0	0.0	0.0
2454547	0.0	0.0	0.0	0.0	0.0	0.0	0.0	0.0	0.0
2454548	0.0	0.0	0.0	0.0	0.0	0.0	0.0	0.0	0.0
2454549	0.0	0.0	0.0	0.0	0.0	0.0	0.0	0.0	0.0
2454550	0.0	0.0	0.0	0.0	0.0	0.0	0.0	0.0	0.0
2454551	0.0	0.0	0.0	0.0	0.0	0.0	0.0	0.0	0.0
2454552	0.0	0.0	0.0	0.0	0.0	0.0	0.0	0.0	0.0
2454553	0.0	0.0	0.0	0.0	0.0	0.0	0.0	0.0	0.0
2454554	0.0	0.0	0.0	0.0	0.0	0.0	0.0	0.0	0.0
2454555	0.0	0.0	0.0	0.0	0.0	0.0	0.0	0.0	0.0
2454556	0.0	0.0	0.0	0.0	0.0	0.0	0.0	0.0	0.0
2454557	0.0	0.0	0.0	0.0	0.0	0.0	0.0	0.0	0.0
2454558	0.0	0.0	0.0	0.0	0.0	0.0	0.0	0.0	0.0
2454559	0.0	0.0	0.0	0.0	0.0	0.0	0.0	0.0	0.0
2454560	0.0	0.0	0.0	0.0	0.0	0.0	0.0	0.0	0.0
2454561	0.0	0.0	0.0	0.0	0.0	0.0	0.0	0.0	0.0
2454562	0.0	0.0	0.0	0.0	0.0	0.0	0.0	0.0	0.0
2454563	0.0	0.0	0.0	0.0	0.0	0.0	0.0	0.0	0.0
2454564	0.0	0.0	0.0	0.0	0.0	0.0	0.0	0.0	0.0
2454565	0.0	0.0	0.0	0.0	0.0	0.0	0.0	0.0	0.0
2454566	0.0	0.0	0.0	0.0	0.0	0.0	0.0	0.0	0.0
2454567	0.0	0.0	0.0	0.0	0.0	0.0	0.0	0.0	0.0
2454568	0.0	0.0	0.0	0.0	0.0	0.0	0.0	0.0	0.0
2454569	0.0	0.0	0.0	0.0	0.0	0.0	0.0	0.0	0.0
2454570	0.0	0.0	0.0	0.0	0.0	0.0	0.0	0.0	0.0
2454571	0.0	0.0	0.0	0.0	0.0	0.0	0.0	0.0	0.0
2454572	0.0	0.0	0.0	0.0	0.0	0.0	0.0	0.0	0.0
2454573	0.0	0.0	0.0	0.0	0.0	0.0	0.0	0.0	0.0
2454574	0.0	0.0	0.0	0.0	0.0	0.0	0.0	0.0	0.0
2454575	0.0	0.0	0.0	0.0	0.0	0.0	0.0	0.0	0.0
2454576	0.0	0.0	0.0	0.0	0.0	0.0	0.0	0.0	0.0
2454577	0.0	0.0	0.0	0.0	0.0	0.0	0.0	0.0	0.0
2454578	0.0	0.0	0.0	0.0	0.0	0.0	0.0	0.0	0.0
2454579	0.0	0.0	0.0	0.0	0.0	0.0	0.0	0.0	0.0
2454580	0.0	0.0	0.0	0.0	0.0	0.0	0.0	0.0	0.0
2454581	0.0	0.0	0.0	0.0	0.0	0.0	0.0	0.0	0.0
2454582	0.0	0.0	0.0	0.0	0.0	0.0	0.0	0.0	0.0
2454583	0.0	0.0	0.0	0.0	0.0	0.0	0.0	0.0	0.0
2454584	0.0	0.0	0.0	0.0	0.0	0.0	0.0	0.0	0.0
2454585	0.0	0.0	0.0	0.0	0.0	0.0	0.0	0.0	0.0
2454586	0.0	0.0	0.0	0.0	0.0	0.0	0.0	0.0	0.0
2454587	0.0	0.0	0.0	0.0	0.0	0.0	0.0	0.0	0.0
2454588	0.0	0.0	0.0	0.0	0.0	0.0	0.0	0.0	0.0
2454589	0.0	0.0	0.0	0.0	0.0	0.0	0.0	0.0	0.0
2454590	0.0	0.0	0.0	0.0	0.0	0.0	0.0	0.0	0.0
2454591	0.0	0.0	0.0	0.0	0.0	0.0	0.0	0.0	0.0
2454592	0.0	0.0	0.0	0.0	0.0	0.0	0.0	0.0	0.0
2454593	0.0	0.0	0.0	0.0	0.0	0.0	0.0	0.0	0.0
2454594	0.0	0.0	0.0	0.0	0.0	0.0	0.0	0.0	0.0
2454595	0.0	0.0	0.0	0.0	0.0	0.0	0.0	0.0	0.0
2454596	0.0	0.0	0.0	0.0	0.0	0.0	0.0	0.0	0.0
2454597	0.0	0.0	0.0	0.0	0.0	0.0	0.0	0.0	0.0
2454598	0.0	0.0	0.0	0.0	0.0	2.0	0.0	0.0	0.0
2454599	0.0	0.0	0.0	0.0	0.0	2.0	0.0	0.0	0.0
2454600	0.0	0.0	0.0	0.0	0.0	2.0	0.0	0.0	0.0
2454601	0.0	0.0	0.0	0.0	0.0	2.0	0.0	0.0	0.0
2454602	0.0	0.0	0.0	0.0	0.0	2.0	0.0	0.0	0.0
2454603	0.0	0.0	0.0	0.0	0.0	2.0	0.0	0.0	0.0
2454604	0.0	0.0	0.0	0.0	0.0	2.0	0.0	0.0	0.0
2454605	0.0	0.0	0.0	0.0	0.0	2.0	0.0	0.0	0.0
2454606	0.0	0.0	0.0	0.0	0.0	2.0	0.0	0.0	0.0
2454607	0.0	0.0	0.0	0.0	0.0	2.0	0.0	0.0	0.0
2454608	0.0	0.0	0.0	0.0	0.0	2.0	0.0	0.0	0.0
2454609	0.0	0.0	0.0	0.0	0.0	2.0	0.0	0.0	0.0
2454610	0.0	0.0	0.0	0.0	0.0	2.0	0.0	0.0	0.0
2454611	0.0	0.0	0.0	0.0	0.0	2.0	0.0	0.0	0.0
2454612	0.0	0.0	0.0	0.0	0.0	2.0	0.0	0.0	0.0
2454613	0.0	0.0	0.0	0.0	0.0	2.0	0.0	0.0	0.0
2454614	0.0	0.0	0.0	0.0	0.0	2.0	0.0	0.0	0.0
2454615	0.0	0.0	0.0	0.0	0.0	2.0	0.0	0.0	0.0
2454616	0.0	0.0	0.0	0.0	0.0	2.0	0.0	0.0	0.0
2454617	0.0	0.0	0.0	0.0	0.0	2.0	0.0	0.0	0.0
2454618	0.0	0.0	0.0	0.0	0.0	2.0	0.0	0.0	0.0
2454619	0.0	0.0	0.0	0.0	0.0	2.0	0.0	0.0	0.0
2454620	0.0	0.0	0.0	0.0	0.0	2.0	0.0	0.0	0.0
2454621	0.0	0.0	0.0	0.0	0.0	2.0	0.0	0.0	0.0
2454622	0.0	0.0	0.0	0.0	0.0	2.0	0.0	0.0	0.0
2454623	0.0	0.0	0.0	0.0	0.0	2.0	0.0	0.0	0.0
2454624	0.0	0.0	0.0	0.0	0.0	2.0	0.0	0.0	0.0
2454625	0.0	0.0	0.0	0.0	0.0	2.0	0.0	0.0	0.0
2454626	0.0	0.0	0.0	0.0	0.0	5.0	0.0	0.0	0.0
2454627	0.0	0.0	0.0	0.0	0.0	5.0	0.0	0.0	0.0
2454628	0.0	0.0	0.0	0.0	0.0	5.0	0.0	0.0	0.0
2454629	0.0	0.0	0.0	0.0	0.0	5.0	0.0	0.0	0.0
2454630	0.0	0.0	0.0	0.0	0.0	5.0	0.0	0.0	0.0
2454631	0.0	0.0	0.0	0.0	0.0	6.0	0.0	0.0	0.0
2454632	0.0	0.0	0.0	0.0	0.0	6.0	0.0	0.0	0.0
2454633	0.0	0.0	0.0	0.0	0.0	6.0	0.0	0.0	0.0
2454634	0.0	0.0	0.0	0.0	0.0	6.0	0.0	0.0	0.0
2454635	0.0	0.0	0.0	0.0	0.0	6.0	0.0	0.0	0.0
2454636	0.0	0.0	0.0	0.0	0.0	6.0	0.0	0.0	0.0
2454637	0.0	0.0	0.0	0.0	0.0	6.0	0.0	0.0	0.0
2454638	0.0	0.0	0.0	0.0	0.0	6.0	0.0	0.0	0.0
2454639	0.0	0.0	0.0	0.0	0.0	6.0	0.0	0.0	0.0
2454640	0.0	0.0	0.0	0.0	0.0	6.0	0.0	0.0	0.0
2454641	0.0	0.0	0.0	0.0	0.0	6.0	0.0	0.0	0.0
2454642	0.0	0.0	0.0	0.0	0.0	6.0	0.0	0.0	0.0
2454643	0.0	0.0	0.0	0.0	0.0	6.0	0.0	0.0	0.0
2454644	0.0	0.0	0.0	0.0	0.0	6.0	0.0	0.0	0.0
2454645	0.0	0.0	0.0	0.0	0.0	6.0	0.0	0.0	0.0
2454646	0.0	0.0	0.0	0.0	0.0	6.0	0.0	0.0	0.0
2454647	0.0	0.0	0.0	0.0	0.0	6.0	0.0	0.0	0.0
2454648	0.0	0.0	0.0	0.0	0.0	6.0	0.0	0.0	0.0
2454649	0.0	0.0	0.0	0.0	0.0	6.0	0.0	0.0	0.0
2454650	0.0	0.0	0.0	0.0	2.0	6.0	0.0	0.0	0.0
2454651	0.0	0.0	0.0	0.0	2.0	6.0	0.0	0.0	0.0
2454652	0.0	0.0	0.0	0.0	2.0	6.0	0.0	0.0	0.0
2454653	0.0	0.0	0.0	0.0	2.0	6.0	0.0	0.0	0.0
2454654	0.0	0.0	0.0	0.0	2.0	6.0	0.0	0.0	0.0
2454655	0.0	0.0	0.0	0.0	2.0	6.0	0.0	0.0	0.0
2454656	0.0	0.0	0.0	0.0	2.0	6.0	0.0	0.0	0.0
2454657	0.0	0.0	0.0	2.0	2.0	6.0	0.0	0.0	0.0
2454658	0.0	0.0	0.0	2.0	2.0	10.0	0.0	0.0	0.0
2454659	0.0	0.0	0.0	4.0	4.0	10.0	0.0	0.0	0.0
2454660	0.0	0.0	0.0	4.0	4.0	10.0	0.0	0.0	0.0
2454661	0.0	0.0	0.0	4.0	6.0	10.0	0.0	0.0	0.0
2454662	0.0	0.0	0.0	4.0	6.0	10.0	0.0	0.0	0.0
2454663	0.0	0.0	0.0	4.0	6.0	10.0	0.0	0.0	0.0
2454664	0.0	0.0	0.0	4.0	6.0	10.0	0.0	0.0	0.0
2454665	0.0	0.0	0.0	4.0	6.0	10.0	0.0	0.0	0.0
2454666	0.0	0.0	0.0	4.0	8.0	10.0	0.0	0.0	0.0
2454667	0.0	0.0	0.0	4.0	8.0	10.0	0.0	0.0	0.0
2454668	0.0	0.0	0.0	4.0	8.0	10.0	0.0	0.0	0.0
2454669	0.0	0.0	0.0	6.0	8.0	10.0	0.0	0.0	0.0
2454670	0.0	0.0	0.0	6.0	8.0	10.0	0.0	0.0	0.0
2454671	0.0	0.0	0.0	6.0	8.0	10.0	0.0	0.0	0.0
2454672	0.0	0.0	0.0	6.0	8.0	10.0	0.0	0.0	0.0
2454673	0.0	0.0	0.0	6.0	8.0	10.0	0.0	0.0	0.0
2454674	0.0	0.0	0.0	6.0	8.0	10.0	0.0	0.0	0.0
2454675	0.0	0.0	0.0	6.0	8.0	14.0	0.0	0.0	0.0
2454676	0.0	0.0	0.0	6.0	8.0	16.0	0.0	0.0	0.0
2454677	0.0	0.0	0.0	10.0	8.0	16.0	0.0	0.0	0.0
2454678	0.0	0.0	0.0	10.0	8.0	16.0	0.0	0.0	0.0
2454679	0.0	0.0	0.0	10.0	8.0	16.0	0.0	0.0	0.0
2454680	0.0	0.0	0.0	10.0	8.0	18.0	0.0	0.0	0.0
2454681	0.0	0.0	0.0	12.0	8.0	20.0	0.0	0.0	0.0
2454682	0.0	0.0	0.0	12.0	8.0	20.0	0.0	0.0	0.0
2454683	0.0	0.0	0.0	12.0	8.0	20.0	0.0	0.0	0.0
2454684	0.0	0.0	0.0	14.0	10.0	20.0	0.0	0.0	0.0
2454685	0.0	0.0	0.0	14.0	10.0	20.0	0.0	0.0	0.0
2454686	0.0	0.0	0.0	14.0	10.0	20.0	0.0	0.0	0.0
2454687	0.0	0.0	0.0	14.0	10.0	20.0	0.0	0.0	0.0
2454688	0.0	0.0	0.0	14.0	10.0	20.0	0.0	0.0	0.0
2454689	0.0	0.0	0.0	14.0	12.0	20.0	0.0	0.0	0.0
2454690	0.0	0.0	0.0	14.0	12.0	20.0	0.0	0.0	0.0
2454691	0.0	0.0	0.0	14.0	12.0	20.0	0.0	0.0	0.0
2454692	0.0	0.0	0.0	14.0	12.0	20.0	0.0	0.0	0.0
2454693	0.0	0.0	0.0	14.0	12.0	20.0	0.0	0.0	0.0
2454694	0.0	0.0	0.0	14.0	12.0	20.0	0.0	0.0	0.0
2454695	0.0	0.0	0.0	14.0	12.0	20.0	0.0	0.0	0.0
2454696	0.0	0.0	0.0	14.0	12.0	20.0	0.0	0.0	0.0
2454697	0.0	0.0	0.0	14.0	12.0	20.0	0.0	0.0	0.0
2454698	0.0	0.0	0.0	14.0	12.0	20.0	0.0	0.0	0.0
2454699	0.0	0.0	0.0	14.0	14.0	20.0	0.0	0.0	0.0
2454700	0.0	0.0	0.0	14.0	14.0	20.0	0.0	0.0	0.0
2454701	0.0	0.0	0.0	14.0	14.0	20.0	0.0	0.0	0.0
2454702	0.0	0.0	0.0	14.0	14.0	20.0	0.0	0.0	0.0
2454703	0.0	0.0	0.0	16.0	14.0	20.0	0.0	0.0	0.0
2454704	0.0	0.0	0.0	16.0	14.0	20.0	0.0	0.0	0.0
2454705	0.0	0.0	0.0	16.0	14.0	20.0	0.0	0.0	0.0
2454706	0.0	0.0	0.0	16.0	14.0	20.0	0.0	0.0	0.0
2454707	0.0	0.0	0.0	16.0	14.0	20.0	0.0	0.0	0.0
2454708	0.0	0.0	0.0	16.0	14.0	20.0	0.0	0.0	0.0
2454709	0.0	0.0	0.0	16.0	14.0	20.0	0.0	0.0	0.0
2454710	0.0	0.0	0.0	16.0	14.0	20.0	0.0	0.0	0.0
2454711	0.0	0.0	0.0	16.0	14.0	20.0	0.0	0.0	0.0
2454712	0.0	0.0	0.0	16.0	14.0	20.0	0.0	0.0	0.0
2454713	0.0	0.0	0.0	16.0	14.0	20.0	0.0	0.0	0.0
2454714	0.0	0.0	0.0	16.0	14.0	20.0	0.0	0.0	0.0
2454715	0.0	0.0	0.0	16.0	14.0	20.0	0.0	0.0	0.0
2454716	0.0	0.0	0.0	16.0	14.0	20.0	0.0	0.0	0.0
2454717	0.0	0.0	0.0	16.0	14.0	20.0	0.0	0.0	0.0
2454718	0.0	0.0	0.0	16.0	14.0	20.0	0.0	0.0	0.0
2454719	0.0	0.0	0.0	18.0	14.0	20.0	0.0	0.0	0.0
2454720	0.0	0.0	0.0	18.0	14.0	20.0	0.0	0.0	0.0
2454721	0.0	0.0	0.0	18.0	14.0	18.0	0.0	0.0	0.0
2454722	0.0	0.0	0.0	18.0	14.0	18.0	0.0	0.0	0.0
2454723	0.0	0.0	0.0	18.0	14.0	18.0	0.0	0.0	0.0
2454724	0.0	0.0	0.0	18.0	14.0	18.0	0.0	0.0	0.0
2454725	0.0	0.0	0.0	18.0	14.0	18.0	0.0	0.0	0.0
2454726	0.0	0.0	0.0	18.0	14.0	16.0	0.0	0.0	0.0
2454727	0.0	0.0	0.0	18.0	14.0	16.0	0.0	0.0	0.0
2454728	0.0	0.0	0.0	18.0	14.0	16.0	0.0	0.0	0.0
2454729	0.0	0.0	0.0	18.0	14.0	16.0	0.0	0.0	0.0
2454730	0.0	0.0	0.0	18.0	14.0	16.0	0.0	0.0	0.0
2454731	0.0	0.0	0.0	18.0	14.0	16.0	0.0	0.0	0.0
2454732	0.0	0.0	0.0	18.0	14.0	16.0	0.0	0.0	0.0
2454733	0.0	0.0	0.0	18.0	14.0	16.0	0.0	0.0	0.0
2454734	0.0	0.0	0.0	18.0	14.0	16.0	0.0	0.0	0.0
2454735	0.0	0.0	0.0	18.0	14.0	16.0	0.0	0.0	0.0
2454736	0.0	0.0	0.0	18.0	14.0	16.0	0.0	0.0	0.0
2454737	0.0	0.0	0.0	18.0	14.0	16.0	0.0	0.0	0.0
2454738	0.0	0.0	0.0	18.0	14.0	16.0	0.0	0.0	0.0
2454739	0.0	0.0	0.0	18.0	14.0	16.0	0.0	0.0	0.0
2454740	0.0	0.0	0.0	18.0	14.0	16.0	0.0	0.0	0.0
2454741	0.0	0.0	0.0	18.0	14.0	16.0	0.0	0.0	0.0
2454742	0.0	0.0	0.0	18.0	14.0	16.0	0.0	0.0	0.0
2454743	0.0	0.0	0.0	18.0	14.0	16.0	0.0	0.0	0.0
2454744	0.0	0.0	0.0	18.0	14.0	16.0	0.0	0.0	0.0
2454745	0.0	0.0	0.0	18.0	14.0	16.0	0.0	0.0	0.0
2454746	0.0	0.0	0.0	18.0	14.0	16.0	0.0	0.0	0.0
2454747	0.0	0.0	0.0	18.0	14.0	16.0	0.0	0.0	0.0
2454748	0.0	0.0	0.0	18.0	14.0	16.0	0.0	0.0	0.0
2454749	0.0	0.0	0.0	18.0	14.0	16.0	0.0	0.0	0.0
2454750	0.0	0.0	0.0	18.0	14.0	16.0	0.0	0.0	0.0
2454751	0.0	0.0	0.0	18.0	14.0	16.0	0.0	0.0	0.0
2454752	0.0	0.0	0.0	18.0	14.0	16.0	0.0	0.0	0.0
2454753	0.0	0.0	0.0	18.0	14.0	16.0	0.0	0.0	0.0
2454754	0.0	0.0	0.0	18.0	14.0	16.0	0.0	0.0	0.0
2454755	0.0	0.0	0.0	18.0	14.0	16.0	0.0	0.0	0.0
2454756	0.0	0.0	0.0	18.0	14.0	16.0	0.0	0.0	0.0
2454757	0.0	0.0	0.0	18.0	14.0	16.0	0.0	0.0	0.0
2454758	0.0	0.0	0.0	18.0	14.0	16.0	0.0	0.0	0.0
2454759	0.0	0.0	0.0	18.0	14.0	16.0	0.0	0.0	0.0
2454760	0.0	0.0	0.0	18.0	14.0	16.0	0.0	0.0	0.0
2454761	0.0	0.0	0.0	18.0	14.0	16.0	0.0	0.0	0.0
2454762	0.0	0.0	0.0	18.0	14.0	16.0	0.0	0.0	0.0
2454763	0.0	0.0	0.0	18.0	14.0	16.0	0.0	0.0	0.0
2454764	0.0	0.0	0.0	18.0	14.0	16.0	0.0	0.0	0.0
2454765	0.0	0.0	0.0	18.0	14.0	16.0	0.0	0.0	0.0
2454766	0.0	0.0	0.0	18.0	14.0	16.0	0.0	0.0	0.0
2454767	0.0	0.0	0.0	18.0	14.0	16.0	0.0	0.0	0.0
2454768	0.0	0.0	0.0	18.0	14.0	16.0	0.0	0.0	0.0
2454769	0.0	0.0	0.0	18.0	14.0	16.0	0.0	0.0	0.0
2454770	0.0	0.0	0.0	18.0	14.0	16.0	0.0	0.0	0.0
2454771	0.0	0.0	0.0	18.0	14.0	16.0	0.0	0.0	0.0
2454772	0.0	0.0	0.0	18.0	14.0	16.0	0.0	0.0	0.0
2454773	0.0	0.0	0.0	18.0	14.0	16.0	0.0	0.0	0.0
2454774	0.0	0.0	0.0	18.0	14.0	16.0	0.0	0.0	2.0
2454775	0.0	0.0	0.0	18.0	14.0	16.0	0.0	0.0	2.0
2454776	0.0	0.0	0.0	18.0	14.0	15.0	0.0	0.0	2.0
2454777	0.0	0.0	0.0	18.0	14.0	15.0	0.0	0.0	2.0
2454778	0.0	0.0	0.0	18.0	14.0	15.0	0.0	0.0	2.0
2454779	0.0	0.0	0.0	10.0	14.0	11.0	0.0	0.0	2.0
2454780	0.0	0.0	0.0	10.0	14.0	9.0	0.0	0.0	2.0
2454781	0.0	0.0	0.0	8.0	12.0	8.0	0.0	0.0	2.0
2454782	0.0	0.0	0.0	2.0	6.0	8.0	0.0	0.0	2.0
2454783	0.0	0.0	0.0	2.0	6.0	8.0	0.0	0.0	2.0
2454784	0.0	0.0	0.0	2.0	6.0	8.0	0.0	0.0	2.0
2454785	0.0	0.0	0.0	2.0	6.0	8.0	0.0	0.0	2.0
2454786	0.0	0.0	0.0	2.0	6.0	8.0	0.0	0.0	2.0
2454787	0.0	0.0	0.0	2.0	6.0	8.0	0.0	0.0	2.0
2454788	0.0	0.0	0.0	2.0	6.0	8.0	0.0	0.0	2.0
2454789	0.0	0.0	0.0	2.0	6.0	8.0	0.0	0.0	2.0
2454790	0.0	0.0	0.0	2.0	6.0	8.0	0.0	0.0	2.0
2454791	0.0	0.0	0.0	2.0	6.0	8.0	0.0	0.0	2.0
2454792	0.0	0.0	0.0	2.0	6.0	8.0	0.0	0.0	2.0
2454793	0.0	0.0	0.0	2.0	6.0	8.0	0.0	0.0	2.0
2454794	0.0	0.0	0.0	2.0	6.0	8.0	0.0	0.0	2.0
2454795	0.0	0.0	0.0	2.0	6.0	8.0	0.0	0.0	2.0
2454796	0.0	0.0	0.0	2.0	6.0	8.0	0.0	0.0	2.0
2454797	0.0	0.0	0.0	2.0	6.0	8.0	0.0	0.0	2.0
2454798	0.0	0.0	0.0	2.0	6.0	8.0	0.0	0.0	2.0
2454799	0.0	0.0	0.0	2.0	6.0	8.0	0.0	0.0	2.0
2454800	0.0	0.0	0.0	2.0	6.0	8.0	0.0	0.0	2.0
2454801	0.0	0.0	0.0	2.0	6.0	8.0	0.0	0.0	2.0
2454802	0.0	0.0	0.0	2.0	6.0	8.0	0.0	0.0	2.0
2454803	0.0	0.0	0.0	2.0	6.0	8.0	0.0	0.0	2.0
2454804	0.0	0.0	0.0	2.0	6.0	8.0	0.0	0.0	2.0
2454805	0.0	0.0	0.0	2.0	6.0	8.0	0.0	0.0	2.0
2454806	0.0	0.0	0.0	2.0	6.0	8.0	0.0	0.0	2.0
2454807	0.0	0.0	0.0	2.0	6.0	8.0	0.0	0.0	2.0
2454808	0.0	0.0	0.0	2.0	6.0	4.0	0.0	0.0	2.0
2454809	0.0	0.0	0.0	0.0	4.0	2.0	0.0	0.0	2.0
2454810	0.0	0.0	0.0	0.0	4.0	2.0	0.0	0.0	2.0
2454811	0.0	0.0	0.0	0.0	4.0	2.0	0.0	0.0	2.0
2454812	0.0	0.0	0.0	0.0	4.0	2.0	0.0	1.0	2.0
2454813	0.0	0.0	0.0	0.0	4.0	2.0	0.0	1.0	2.0
2454814	0.0	0.0	0.0	0.0	4.0	2.0	0.0	1.0	2.0
2454815	0.0	0.0	0.0	0.0	4.0	2.0	0.0	1.0	2.0
2454816	0.0	0.0	0.0	0.0	4.0	2.0	0.0	1.0	2.0
2454817	0.0	0.0	0.0	0.0	4.0	2.0	0.0	1.0	2.0
2454818	0.0	0.0	0.0	0.0	4.0	2.0	0.0	1.0	2.0
2454819	0.0	0.0	0.0	0.0	4.0	2.0	0.0	1.0	2.0
2454820	0.0	0.0	0.0	0.0	0.0	2.0	0.0	1.0	2.0
2454821	0.0	0.0	0.0	0.0	0.0	0.0	0.0	1.0	2.0
2454822	0.0	0.0	0.0	0.0	0.0	0.0	0.0	1.0	2.0
2454823	0.0	0.0	0.0	0.0	0.0	2.0	0.0	1.0	2.0
2454824	0.0	0.0	0.0	0.0	0.0	2.0	0.0	1.0	2.0
2454825	0.0	0.0	0.0	0.0	0.0	2.0	0.0	1.0	2.0
2454826	0.0	0.0	0.0	0.0	0.0	2.0	0.0	1.0	2.0
2454827	0.0	0.0	0.0	0.0	0.0	2.0	0.0	1.0	2.0
2454828	0.0	0.0	0.0	0.0	0.0	2.0	0.0	1.0	2.0
2454829	0.0	0.0	0.0	0.0	0.0	2.0	0.0	1.0	2.0
2454830	0.0	0.0	0.0	0.0	0.0	2.0	0.0	1.0	2.0
2454831	0.0	0.0	0.0	0.0	0.0	2.0	0.0	1.0	2.0
2454832	0.0	0.0	0.0	0.0	2.0	2.0	0.0	1.0	2.0
2454833	0.0	0.0	0.0	0.0	2.0	2.0	0.0	1.0	2.0
2454834	0.0	0.0	0.0	0.0	2.0	2.0	0.0	1.0	2.0
2454835	0.0	0.0	0.0	0.0	2.0	4.0	0.0	1.0	2.0
2454836	0.0	0.0	0.0	0.0	2.0	4.0	0.0	1.0	2.0
2454837	0.0	0.0	0.0	0.0	2.0	6.0	0.0	1.0	2.0
2454838	0.0	0.0	0.0	0.0	2.0	6.0	0.0	1.0	2.0
2454839	0.0	0.0	0.0	0.0	2.0	6.0	0.0	1.0	2.0
2454840	0.0	0.0	0.0	0.0	2.0	6.0	0.0	1.0	2.0
2454841	0.0	0.0	0.0	0.0	2.0	6.0	0.0	1.0	2.0
2454842	0.0	0.0	0.0	2.0	4.0	6.0	0.0	1.0	2.0
2454843	0.0	0.0	0.0	2.0	6.0	8.0	0.0	1.0	4.0
2454844	0.0	0.0	0.0	6.0	6.0	10.0	0.0	1.0	4.0
2454845	0.0	0.0	0.0	6.0	6.0	10.0	0.0	1.0	4.0
2454846	0.0	0.0	0.0	8.0	6.0	10.0	0.0	1.0	4.0
2454847	0.0	0.0	0.0	8.0	6.0	11.0	0.0	1.0	4.0
2454848	0.0	0.0	0.0	8.0	6.0	11.0	0.0	1.0	4.0
2454849	0.0	0.0	0.0	8.0	6.0	11.0	0.0	1.0	4.0
2454850	0.0	0.0	0.0	10.0	8.0	11.0	0.0	1.0	4.0
2454851	0.0	0.0	0.0	10.0	12.0	11.0	0.0	1.0	4.0
2454852	0.0	0.0	0.0	10.0	12.0	11.0	0.0	1.0	4.0
2454853	0.0	0.0	0.0	10.0	14.0	11.0	0.0	1.0	4.0
2454854	0.0	0.0	0.0	10.0	14.0	11.0	0.0	1.0	4.0
2454855	0.0	0.0	0.0	10.0	14.0	11.0	0.0	1.0	4.0
2454856	0.0	0.0	0.0	10.0	14.0	11.0	0.0	1.0	4.0
2454857	0.0	0.0	0.0	10.0	16.0	11.0	0.0	1.0	4.0
2454858	0.0	0.0	0.0	10.0	16.0	11.0	0.0	1.0	4.0
2454859	0.0	0.0	0.0	10.0	16.0	11.0	0.0	1.0	4.0
2454860	0.0	0.0	0.0	10.0	16.0	11.0	0.0	1.0	4.0
2454861	0.0	0.0	0.0	10.0	16.0	13.0	0.0	1.0	4.0
2454862	0.0	0.0	0.0	10.0	16.0	13.0	0.0	1.0	4.0
2454863	0.0	0.0	0.0	10.0	16.0	13.0	0.0	1.0	4.0
2454864	0.0	0.0	0.0	10.0	18.0	13.0	0.0	1.0	4.0
2454865	0.0	0.0	0.0	12.0	18.0	13.0	0.0	1.0	4.0
2454866	0.0	0.0	0.0	12.0	18.0	13.0	0.0	1.0	4.0
2454867	0.0	0.0	0.0	12.0	18.0	13.0	0.0	1.0	4.0
2454868	0.0	0.0	0.0	12.0	18.0	19.0	0.0	1.0	4.0
2454869	0.0	0.0	0.0	12.0	18.0	19.0	0.0	1.0	4.0
2454870	0.0	0.0	0.0	12.0	18.0	19.0	0.0	1.0	4.0
2454871	0.0	0.0	0.0	12.0	18.0	19.0	0.0	1.0	4.0
2454872	0.0	0.0	0.0	12.0	18.0	19.0	0.0	1.0	4.0
2454873	0.0	0.0	0.0	12.0	18.0	19.0	0.0	1.0	4.0
2454874	0.0	0.0	0.0	12.0	18.0	19.0	0.0	1.0	4.0
2454875	0.0	0.0	0.0	12.0	18.0	19.0	0.0	1.0	4.0
2454876	0.0	0.0	0.0	12.0	18.0	19.0	0.0	1.0	4.0
2454877	0.0	0.0	0.0	12.0	18.0	19.0	0.0	1.0	4.0
2454878	0.0	0.0	0.0	12.0	18.0	21.0	0.0	1.0	4.0
2454879	0.0	0.0	0.0	12.0	18.0	21.0	0.0	1.0	4.0
2454880	0.0	0.0	0.0	12.0	18.0	23.0	0.0	1.0	4.0
2454881	0.0	0.0	0.0	12.0	18.0	23.0	0.0	1.0	4.0
2454882	0.0	0.0	0.0	12.0	18.0	23.0	0.0	1.0	4.0
2454883	0.0	0.0	0.0	12.0	18.0	23.0	0.0	1.0	4.0
2454884	0.0	0.0	0.0	12.0	18.0	24.0	0.0	1.0	4.0
2454885	0.0	0.0	0.0	12.0	18.0	25.0	0.0	1.0	4.0
2454886	0.0	0.0	0.0	12.0	18.0	26.0	0.0	1.0	4.0
2454887	0.0	0.0	0.0	12.0	18.0	26.0	0.0	1.0	4.0
2454888	0.0	0.0	0.0	14.0	22.0	26.0	0.0	1.0	4.0
2454889	0.0	0.0	0.0	14.0	22.0	28.0	0.0	1.0	4.0
2454890	0.0	0.0	0.0	14.0	22.0	28.0	0.0	1.0	4.0
2454891	0.0	0.0	0.0	14.0	22.0	29.0	0.0	1.0	4.0
2454892	0.0	0.0	0.0	14.0	22.0	29.0	0.0	1.0	4.0
2454893	0.0	0.0	0.0	20.0	22.0	29.0	0.0	1.0	4.0
2454894	0.0	0.0	0.0	20.0	22.0	29.0	0.0	1.0	4.0
2454895	0.0	0.0	0.0	20.0	22.0	30.0	0.0	2.0	4.0
2454896	0.0	0.0	0.0	20.0	22.0	30.0	0.0	2.0	4.0
2454897	0.0	0.0	0.0	20.0	22.0	30.0	0.0	2.0	4.0
2454898	0.0	0.0	0.0	20.0	22.0	30.0	0.0	2.0	4.0
2454899	0.0	0.0	0.0	20.0	22.0	30.0	0.0	2.0	4.0
2454900	0.0	0.0	0.0	20.0	22.0	30.0	0.0	2.0	5.0
2454901	0.0	0.0	0.0	20.0	22.0	30.0	0.0	2.0	5.0
2454902	0.0	0.0	0.0	20.0	22.0	30.0	0.0	2.0	5.0
2454903	0.0	0.0	0.0	20.0	22.0	30.0	0.0	2.0	5.0
2454904	0.0	0.0	0.0	20.0	22.0	30.0	0.0	2.0	5.0
2454905	0.0	0.0	0.0	20.0	22.0	30.0	0.0	2.0	5.0
2454906	0.0	0.0	0.0	20.0	22.0	30.0	0.0	2.0	5.0
2454907	0.0	0.0	0.0	20.0	22.0	30.0	0.0	2.0	5.0
2454908	0.0	0.0	0.0	20.0	22.0	30.0	0.0	2.0	5.0
2454909	0.0	0.0	0.0	20.0	22.0	30.0	0.0	2.0	5.0
2454910	0.0	0.0	0.0	24.0	20.0	30.0	0.0	2.0	5.0
2454911	0.0	0.0	0.0	24.0	20.0	30.0	0.0	2.0	5.0
2454912	0.0	0.0	0.0	26.0	20.0	30.0	0.0	2.0	5.0
2454913	0.0	0.0	0.0	26.0	20.0	32.0	0.0	2.0	5.0
2454914	0.0	0.0	0.0	26.0	20.0	32.0	0.0	2.0	5.0
2454915	0.0	0.0	0.0	26.0	20.0	32.0	0.0	2.0	5.0
2454916	0.0	0.0	0.0	26.0	20.0	32.0	0.0	2.0	5.0
2454917	0.0	0.0	0.0	26.0	20.0	32.0	0.0	2.0	5.0
2454918	0.0	0.0	0.0	26.0	20.0	32.0	0.0	2.0	5.0
2454919	0.0	0.0	0.0	26.0	22.0	32.0	0.0	2.0	5.0
2454920	0.0	0.0	0.0	26.0	22.0	32.0	0.0	2.0	5.0
2454921	0.0	0.0	0.0	22.0	22.0	32.0	0.0	2.0	5.0
2454922	0.0	0.0	0.0	22.0	22.0	32.0	0.0	2.0	5.0
2454923	0.0	0.0	0.0	22.0	22.0	32.0	0.0	2.0	5.0
2454924	0.0	0.0	0.0	22.0	22.0	32.0	0.0	2.0	3.0
2454925	0.0	0.0	0.0	22.0	22.0	32.0	0.0	2.0	3.0
2454926	0.0	0.0	0.0	22.0	22.0	32.0	0.0	2.0	3.0
2454927	0.0	0.0	0.0	22.0	24.0	32.0	0.0	2.0	3.0
2454928	0.0	0.0	0.0	22.0	24.0	32.0	0.0	2.0	3.0
2454929	0.0	0.0	0.0	22.0	24.0	32.0	0.0	2.0	3.0
2454930	0.0	0.0	0.0	22.0	24.0	32.0	0.0	2.0	3.0
2454931	0.0	0.0	0.0	22.0	24.0	32.0	0.0	2.0	3.0
2454932	0.0	0.0	0.0	22.0	24.0	32.0	0.0	2.0	3.0
2454933	0.0	0.0	0.0	22.0	24.0	32.0	0.0	2.0	3.0
2454934	0.0	0.0	0.0	22.0	26.0	32.0	0.0	2.0	3.0
2454935	0.0	0.0	0.0	22.0	26.0	32.0	0.0	2.0	2.0
2454936	0.0	0.0	0.0	22.0	26.0	32.0	0.0	2.0	2.0
2454937	0.0	0.0	0.0	22.0	24.0	32.0	0.0	2.0	2.0
2454938	0.0	0.0	0.0	22.0	24.0	32.0	0.0	2.0	2.0
2454939	0.0	0.0	0.0	22.0	24.0	32.0	0.0	2.0	2.0
2454940	0.0	0.0	0.0	22.0	24.0	32.0	0.0	2.0	2.0
2454941	0.0	0.0	0.0	24.0	24.0	32.0	0.0	2.0	2.0
2454942	0.0	0.0	0.0	24.0	26.0	32.0	0.0	2.0	2.0
2454943	0.0	0.0	0.0	24.0	26.0	30.0	0.0	2.0	2.0
2454944	0.0	0.0	0.0	34.0	32.0	32.0	0.0	2.0	2.0
2454945	0.0	0.0	0.0	34.0	32.0	32.0	0.0	2.0	2.0
2454946	0.0	0.0	0.0	34.0	32.0	32.0	0.0	2.0	2.0
2454947	0.0	0.0	0.0	34.0	32.0	32.0	0.0	2.0	2.0
2454948	0.0	0.0	0.0	38.0	34.0	32.0	0.0	2.0	2.0
2454949	0.0	0.0	0.0	56.0	40.0	40.0	0.0	2.0	2.0
2454950	0.0	0.0	0.0	66.0	40.0	40.0	0.0	2.0	2.0
2454951	0.0	0.0	0.0	66.0	42.0	40.0	0.0	2.0	2.0
2454952	0.0	0.0	0.0	66.0	44.0	40.0	0.0	2.0	2.0
2454953	0.0	0.0	0.0	66.0	44.0	40.0	0.0	2.0	2.0
2454954	0.0	0.0	0.0	66.0	44.0	40.0	0.0	2.0	2.0
2454955	0.0	0.0	0.0	66.0	44.0	40.0	0.0	2.0	2.0
2454956	0.0	0.0	0.0	66.0	44.0	40.0	0.0	2.0	2.0
2454957	0.0	0.0	0.0	68.0	46.0	40.0	0.0	2.0	2.0
2454958	0.0	0.0	0.0	68.0	46.0	40.0	0.0	2.0	2.0
2454959	0.0	0.0	0.0	70.0	46.0	40.0	0.0	2.0	2.0
2454960	0.0	0.0	0.0	74.0	46.0	40.0	0.0	2.0	2.0
2454961	0.0	0.0	0.0	74.0	42.0	40.0	0.0	2.0	2.0
2454962	0.0	0.0	0.0	74.0	44.0	40.0	0.0	1.0	2.0
2454963	0.0	0.0	0.0	78.0	44.0	40.0	0.0	1.0	2.0
2454964	0.0	0.0	0.0	80.0	42.0	40.0	0.0	1.0	2.0
2454965	0.0	0.0	0.0	80.0	44.0	40.0	0.0	1.0	2.0
2454966	0.0	0.0	0.0	78.0	42.0	38.0	0.0	1.0	2.0
2454967	0.0	0.0	0.0	82.0	40.0	38.0	0.0	1.0	2.0
2454968	0.0	0.0	0.0	84.0	40.0	36.0	0.0	1.0	2.0
2454969	0.0	0.0	0.0	86.0	40.0	34.0	0.0	1.0	2.0
2454970	0.0	0.0	0.0	86.0	40.0	34.0	0.0	1.0	2.0
2454971	0.0	0.0	0.0	86.0	42.0	34.0	0.0	1.0	2.0
2454972	0.0	0.0	0.0	86.0	48.0	34.0	0.0	1.0	2.0
2454973	0.0	0.0	0.0	86.0	48.0	34.0	0.0	1.0	2.0
2454974	0.0	0.0	0.0	86.0	48.0	34.0	0.0	1.0	2.0
2454975	0.0	0.0	0.0	88.0	48.0	34.0	0.0	1.0	2.0
2454976	0.0	0.0	0.0	88.0	48.0	34.0	0.0	1.0	2.0
2454977	0.0	0.0	0.0	88.0	50.0	34.0	0.0	1.0	2.0
2454978	0.0	0.0	0.0	90.0	50.0	36.0	0.0	1.0	2.0
2454979	0.0	0.0	0.0	90.0	48.0	36.0	0.0	1.0	2.0
2454980	0.0	0.0	0.0	90.0	46.0	36.0	0.0	1.0	2.0
2454981	0.0	0.0	0.0	92.0	46.0	36.0	0.0	1.0	2.0
2454982	0.0	0.0	0.0	92.0	46.0	36.0	0.0	1.0	2.0
2454983	0.0	0.0	0.0	90.0	46.0	36.0	0.0	1.0	2.0
2454984	0.0	0.0	0.0	90.0	46.0	36.0	0.0	1.0	2.0
2454985	0.0	0.0	0.0	94.0	46.0	36.0	0.0	1.0	2.0
2454986	0.0	0.0	0.0	94.0	46.0	36.0	0.0	1.0	2.0
2454987	0.0	0.0	0.0	94.0	46.0	36.0	0.0	1.0	2.0
2454988	0.0	0.0	0.0	94.0	46.0	36.0	0.0	1.0	2.0
2454989	0.0	0.0	0.0	94.0	46.0	36.0	0.0	1.0	2.0
2454990	0.0	0.0	0.0	94.0	46.0	36.0	0.0	1.0	2.0
2454991	0.0	0.0	0.0	94.0	46.0	36.0	0.0	1.0	2.0
2454992	0.0	0.0	0.0	94.0	46.0	36.0	0.0	1.0	0.0
2454993	0.0	0.0	0.0	94.0	46.0	36.0	0.0	1.0	0.0
2454994	0.0	0.0	0.0	94.0	46.0	36.0	0.0	1.0	0.0
2454995	0.0	0.0	0.0	94.0	46.0	36.0	0.0	1.0	0.0
2454996	0.0	0.0	0.0	94.0	46.0	35.0	0.0	1.0	0.0
2454997	0.0	0.0	0.0	94.0	46.0	35.0	0.0	1.0	0.0
2454998	0.0	0.0	0.0	94.0	46.0	29.0	0.0	1.0	0.0
2454999	0.0	0.0	0.0	92.0	46.0	29.0	0.0	1.0	0.0
2455000	0.0	0.0	0.0	92.0	46.0	29.0	0.0	1.0	0.0
2455001	0.0	0.0	0.0	92.0	46.0	29.0	0.0	1.0	0.0
2455002	0.0	0.0	0.0	92.0	46.0	29.0	0.0	1.0	0.0
2455003	0.0	0.0	0.0	92.0	46.0	29.0	0.0	1.0	0.0
2455004	0.0	0.0	0.0	92.0	46.0	29.0	0.0	1.0	0.0
2455005	0.0	0.0	0.0	92.0	46.0	29.0	0.0	1.0	0.0
2455006	0.0	0.0	0.0	92.0	46.0	29.0	0.0	1.0	0.0
2455007	0.0	0.0	0.0	92.0	46.0	29.0	0.0	1.0	0.0
2455008	0.0	0.0	0.0	92.0	46.0	29.0	0.0	1.0	0.0
2455009	0.0	0.0	0.0	90.0	42.0	29.0	0.0	1.0	0.0
2455010	0.0	0.0	0.0	86.0	42.0	29.0	0.0	1.0	0.0
2455011	0.0	0.0	0.0	82.0	42.0	29.0	0.0	1.0	0.0
2455012	0.0	0.0	0.0	80.0	42.0	29.0	0.0	1.0	0.0
2455013	0.0	0.0	0.0	80.0	42.0	29.0	0.0	1.0	0.0
2455014	0.0	0.0	0.0	78.0	40.0	29.0	0.0	1.0	0.0
2455015	0.0	0.0	0.0	78.0	40.0	29.0	0.0	1.0	0.0
2455016	0.0	0.0	0.0	78.0	40.0	29.0	0.0	1.0	0.0
2455017	0.0	0.0	0.0	78.0	40.0	27.0	0.0	1.0	0.0
2455018	0.0	0.0	0.0	78.0	40.0	27.0	0.0	1.0	0.0
2455019	0.0	0.0	0.0	78.0	40.0	27.0	0.0	1.0	0.0
2455020	0.0	0.0	0.0	78.0	40.0	27.0	0.0	1.0	0.0
2455021	0.0	0.0	0.0	78.0	40.0	27.0	0.0	1.0	0.0
2455022	0.0	0.0	0.0	78.0	40.0	27.0	0.0	1.0	0.0
2455023	0.0	0.0	0.0	78.0	40.0	27.0	0.0	1.0	0.0
2455024	0.0	0.0	0.0	78.0	40.0	27.0	0.0	1.0	0.0
2455025	0.0	0.0	0.0	78.0	40.0	27.0	0.0	1.0	0.0
2455026	0.0	0.0	0.0	78.0	40.0	27.0	0.0	1.0	0.0
2455027	0.0	0.0	0.0	78.0	40.0	27.0	0.0	1.0	0.0
2455028	0.0	0.0	0.0	78.0	40.0	27.0	0.0	1.0	0.0
2455029	0.0	0.0	0.0	78.0	40.0	27.0	0.0	1.0	0.0
2455030	0.0	0.0	0.0	78.0	40.0	27.0	0.0	1.0	0.0
2455031	0.0	0.0	0.0	78.0	40.0	27.0	0.0	1.0	0.0
2455032	0.0	0.0	0.0	76.0	40.0	27.0	0.0	1.0	0.0
2455033	0.0	0.0	0.0	76.0	38.0	26.0	0.0	1.0	0.0
2455034	0.0	0.0	0.0	74.0	34.0	23.0	0.0	1.0	0.0
2455035	0.0	0.0	0.0	74.0	34.0	22.0	0.0	1.0	0.0
2455036	0.0	0.0	0.0	74.0	32.0	22.0	0.0	1.0	0.0
2455037	0.0	0.0	0.0	64.0	24.0	13.0	0.0	1.0	0.0
2455038	0.0	0.0	0.0	64.0	24.0	13.0	0.0	1.0	0.0
2455039	0.0	0.0	0.0	46.0	20.0	8.0	0.0	1.0	0.0
2455040	0.0	0.0	0.0	46.0	20.0	8.0	0.0	1.0	0.0
2455041	0.0	0.0	0.0	40.0	20.0	7.0	0.0	1.0	0.0
2455042	0.0	0.0	0.0	34.0	16.0	7.0	0.0	1.0	0.0
2455043	0.0	0.0	0.0	34.0	16.0	7.0	0.0	1.0	0.0
2455044	0.0	0.0	0.0	34.0	14.0	7.0	0.0	1.0	0.0
2455045	0.0	0.0	0.0	22.0	12.0	4.0	0.0	0.0	0.0
2455046	0.0	0.0	0.0	22.0	12.0	4.0	0.0	0.0	0.0
2455047	0.0	0.0	0.0	22.0	12.0	2.0	0.0	0.0	0.0
2455048	0.0	0.0	0.0	22.0	10.0	2.0	0.0	0.0	0.0
2455049	0.0	0.0	0.0	22.0	10.0	2.0	0.0	0.0	0.0
2455050	0.0	0.0	0.0	16.0	8.0	2.0	0.0	0.0	0.0
2455051	0.0	0.0	0.0	18.0	6.0	2.0	0.0	0.0	0.0
2455052	0.0	0.0	0.0	14.0	2.0	0.0	0.0	0.0	0.0
2455053	0.0	0.0	0.0	12.0	2.0	0.0	0.0	0.0	0.0
2455054	0.0	0.0	0.0	12.0	2.0	0.0	0.0	0.0	0.0
2455055	0.0	0.0	0.0	10.0	2.0	0.0	0.0	0.0	0.0
2455056	0.0	0.0	0.0	10.0	2.0	0.0	0.0	0.0	0.0
2455057	0.0	0.0	0.0	10.0	2.0	0.0	0.0	0.0	0.0
2455058	0.0	0.0	0.0	8.0	2.0	0.0	0.0	0.0	0.0
2455059	0.0	0.0	0.0	4.0	2.0	0.0	0.0	0.0	0.0
2455060	0.0	0.0	0.0	4.0	0.0	0.0	0.0	0.0	0.0
2455061	0.0	0.0	0.0	2.0	0.0	2.0	0.0	0.0	0.0
2455062	0.0	0.0	0.0	2.0	0.0	2.0	0.0	0.0	0.0
2455063	0.0	0.0	0.0	2.0	0.0	2.0	0.0	0.0	0.0
2455064	0.0	0.0	0.0	2.0	0.0	2.0	0.0	0.0	0.0
2455065	0.0	0.0	0.0	2.0	0.0	2.0	0.0	0.0	0.0
2455066	0.0	0.0	0.0	2.0	0.0	2.0	0.0	0.0	0.0
2455067	0.0	0.0	0.0	2.0	0.0	2.0	0.0	0.0	0.0
2455068	0.0	0.0	0.0	2.0	0.0	2.0	0.0	0.0	0.0
2455069	0.0	0.0	0.0	2.0	0.0	2.0	0.0	0.0	0.0
2455070	0.0	0.0	0.0	2.0	0.0	2.0	0.0	0.0	0.0
2455071	0.0	0.0	0.0	2.0	0.0	2.0	0.0	0.0	0.0
2455072	0.0	0.0	0.0	2.0	0.0	2.0	0.0	0.0	0.0
2455073	0.0	0.0	0.0	2.0	0.0	2.0	0.0	0.0	0.0
2455074	0.0	0.0	0.0	2.0	0.0	2.0	0.0	0.0	0.0
2455075	0.0	0.0	0.0	2.0	0.0	2.0	0.0	0.0	0.0
2455076	0.0	0.0	0.0	2.0	0.0	2.0	0.0	0.0	0.0
2455077	0.0	0.0	0.0	2.0	0.0	2.0	0.0	0.0	0.0
2455078	0.0	0.0	0.0	2.0	0.0	2.0	0.0	0.0	0.0
2455079	0.0	0.0	0.0	2.0	0.0	2.0	0.0	0.0	0.0
2455080	0.0	0.0	0.0	2.0	0.0	2.0	0.0	0.0	0.0
2455081	0.0	0.0	0.0	2.0	0.0	2.0	0.0	0.0	0.0
2455082	0.0	0.0	0.0	2.0	0.0	2.0	0.0	0.0	0.0
2455083	0.0	0.0	0.0	2.0	0.0	2.0	0.0	0.0	0.0
2455084	0.0	0.0	0.0	2.0	0.0	2.0	0.0	0.0	0.0
2455085	0.0	0.0	0.0	2.0	0.0	2.0	0.0	0.0	0.0
2455086	0.0	0.0	0.0	2.0	0.0	2.0	0.0	0.0	0.0
2455087	0.0	0.0	0.0	2.0	0.0	2.0	0.0	0.0	0.0
2455088	0.0	0.0	0.0	2.0	0.0	2.0	0.0	0.0	0.0
2455089	0.0	0.0	0.0	2.0	0.0	2.0	0.0	0.0	0.0
2455090	0.0	0.0	0.0	2.0	0.0	2.0	0.0	0.0	0.0
2455091	0.0	0.0	0.0	2.0	0.0	2.0	0.0	0.0	0.0
2455092	0.0	0.0	0.0	2.0	0.0	2.0	0.0	0.0	0.0
2455093	0.0	0.0	0.0	2.0	0.0	2.0	0.0	0.0	0.0
2455094	0.0	0.0	0.0	2.0	0.0	2.0	0.0	0.0	0.0
2455095	0.0	0.0	0.0	2.0	0.0	2.0	0.0	0.0	0.0
2455096	0.0	0.0	0.0	2.0	0.0	2.0	0.0	0.0	0.0
2455097	0.0	0.0	0.0	2.0	0.0	2.0	0.0	0.0	0.0
2455098	0.0	0.0	0.0	2.0	0.0	2.0	0.0	0.0	0.0
2455099	0.0	0.0	0.0	2.0	0.0	2.0	0.0	0.0	0.0
2455100	0.0	0.0	0.0	2.0	0.0	2.0	0.0	0.0	0.0
2455101	0.0	0.0	0.0	2.0	0.0	2.0	0.0	0.0	0.0
2455102	0.0	0.0	0.0	2.0	0.0	2.0	0.0	0.0	0.0
2455103	0.0	0.0	0.0	2.0	0.0	2.0	0.0	0.0	0.0
2455104	0.0	0.0	0.0	2.0	0.0	2.0	0.0	0.0	0.0
2455105	0.0	0.0	0.0	2.0	0.0	2.0	0.0	0.0	0.0
2455106	0.0	0.0	0.0	2.0	0.0	2.0	0.0	0.0	0.0
2455107	0.0	0.0	0.0	2.0	0.0	2.0	0.0	0.0	0.0
2455108	0.0	0.0	0.0	2.0	0.0	2.0	0.0	0.0	0.0
2455109	0.0	0.0	0.0	2.0	0.0	2.0	0.0	0.0	0.0
2455110	0.0	0.0	0.0	2.0	0.0	2.0	0.0	0.0	0.0
2455111	0.0	0.0	0.0	2.0	0.0	2.0	0.0	0.0	0.0
2455112	0.0	0.0	0.0	2.0	0.0	2.0	0.0	0.0	0.0
2455113	0.0	0.0	0.0	2.0	0.0	2.0	0.0	0.0	0.0
2455114	0.0	0.0	0.0	2.0	0.0	2.0	0.0	0.0	0.0
2455115	0.0	0.0	0.0	2.0	0.0	2.0	0.0	0.0	0.0
2455116	0.0	0.0	0.0	2.0	0.0	2.0	0.0	0.0	0.0
2455117	0.0	0.0	0.0	2.0	0.0	2.0	0.0	0.0	0.0
2455118	0.0	0.0	0.0	2.0	0.0	2.0	0.0	0.0	0.0
2455119	0.0	0.0	0.0	2.0	0.0	2.0	0.0	0.0	0.0
2455120	0.0	0.0	0.0	2.0	0.0	2.0	0.0	0.0	0.0
2455121	0.0	0.0	0.0	2.0	0.0	2.0	0.0	0.0	0.0
2455122	0.0	0.0	0.0	2.0	0.0	2.0	0.0	0.0	0.0
2455123	0.0	0.0	0.0	2.0	0.0	2.0	0.0	0.0	0.0
2455124	0.0	0.0	0.0	2.0	0.0	2.0	0.0	0.0	0.0
2455125	0.0	0.0	0.0	2.0	0.0	2.0	0.0	0.0	0.0
2455126	0.0	0.0	0.0	2.0	0.0	2.0	0.0	0.0	0.0
2455127	0.0	0.0	0.0	2.0	0.0	2.0	0.0	0.0	0.0
2455128	0.0	0.0	0.0	2.0	0.0	2.0	0.0	0.0	0.0
2455129	0.0	0.0	0.0	2.0	0.0	2.0	0.0	0.0	0.0
2455130	0.0	0.0	0.0	2.0	0.0	2.0	0.0	0.0	0.0
2455131	0.0	0.0	0.0	2.0	0.0	2.0	0.0	0.0	0.0
2455132	0.0	0.0	0.0	2.0	0.0	2.0	0.0	0.0	0.0
2455133	0.0	0.0	0.0	2.0	0.0	2.0	0.0	0.0	0.0
2455134	0.0	0.0	0.0	2.0	0.0	2.0	0.0	0.0	0.0
2455135	0.0	0.0	0.0	2.0	0.0	2.0	0.0	0.0	0.0
2455136	0.0	0.0	0.0	2.0	0.0	2.0	0.0	0.0	0.0
2455137	0.0	0.0	0.0	2.0	0.0	2.0	0.0	0.0	0.0
2455138	0.0	0.0	0.0	2.0	0.0	2.0	0.0	0.0	0.0
2455139	0.0	0.0	0.0	2.0	0.0	2.0	0.0	0.0	0.0
2455140	0.0	0.0	0.0	2.0	0.0	2.0	0.0	0.0	0.0
2455141	0.0	0.0	0.0	2.0	0.0	2.0	0.0	0.0	0.0
2455142	0.0	0.0	0.0	2.0	0.0	2.0	0.0	0.0	0.0
2455143	0.0	0.0	0.0	2.0	0.0	2.0	0.0	0.0	0.0
2455144	0.0	0.0	0.0	2.0	0.0	2.0	0.0	0.0	0.0
2455145	0.0	0.0	0.0	2.0	0.0	2.0	0.0	0.0	0.0
2455146	0.0	0.0	0.0	2.0	0.0	2.0	0.0	0.0	0.0
2455147	0.0	0.0	0.0	2.0	0.0	2.0	0.0	0.0	0.0
2455148	0.0	0.0	0.0	2.0	0.0	2.0	0.0	0.0	0.0
2455149	0.0	0.0	0.0	2.0	0.0	2.0	0.0	0.0	0.0
2455150	0.0	0.0	0.0	2.0	0.0	2.0	0.0	0.0	0.0
2455151	0.0	0.0	0.0	2.0	0.0	2.0	0.0	0.0	0.0
2455152	0.0	0.0	0.0	2.0	0.0	2.0	0.0	0.0	0.0
2455153	0.0	0.0	0.0	2.0	0.0	2.0	0.0	0.0	0.0
2455154	0.0	0.0	0.0	2.0	0.0	2.0	0.0	0.0	0.0
2455155	0.0	0.0	0.0	2.0	0.0	2.0	0.0	0.0	0.0
2455156	0.0	0.0	0.0	2.0	0.0	2.0	0.0	0.0	0.0
2455157	0.0	0.0	0.0	2.0	0.0	2.0	0.0	0.0	0.0
2455158	0.0	0.0	0.0	2.0	0.0	2.0	0.0	0.0	0.0
2455159	0.0	0.0	0.0	2.0	0.0	2.0	0.0	0.0	0.0
2455160	0.0	0.0	0.0	2.0	0.0	2.0	0.0	0.0	0.0
2455161	0.0	0.0	0.0	2.0	0.0	2.0	0.0	0.0	0.0
2455162	0.0	0.0	0.0	2.0	0.0	2.0	0.0	0.0	0.0
2455163	0.0	0.0	0.0	2.0	0.0	2.0	0.0	0.0	0.0
2455164	0.0	0.0	0.0	2.0	0.0	2.0	0.0	0.0	0.0
2455165	0.0	0.0	0.0	2.0	0.0	2.0	0.0	0.0	0.0
2455166	0.0	0.0	0.0	2.0	0.0	2.0	0.0	0.0	0.0
2455167	0.0	0.0	0.0	2.0	0.0	2.0	0.0	0.0	0.0
2455168	0.0	0.0	0.0	2.0	0.0	2.0	0.0	0.0	0.0
2455169	0.0	0.0	0.0	2.0	0.0	2.0	0.0	0.0	0.0
2455170	0.0	0.0	0.0	2.0	0.0	2.0	0.0	0.0	0.0
2455171	0.0	0.0	0.0	2.0	0.0	2.0	0.0	0.0	0.0
2455172	0.0	0.0	0.0	2.0	0.0	2.0	0.0	0.0	0.0
2455173	0.0	0.0	0.0	2.0	0.0	2.0	0.0	0.0	0.0
2455174	0.0	0.0	0.0	2.0	0.0	2.0	0.0	0.0	0.0
2455175	0.0	0.0	0.0	2.0	0.0	2.0	0.0	0.0	0.0
2455176	0.0	0.0	0.0	2.0	0.0	2.0	0.0	0.0	0.0
2455177	0.0	0.0	0.0	2.0	0.0	2.0	0.0	0.0	0.0
2455178	0.0	0.0	0.0	2.0	0.0	2.0	0.0	0.0	0.0
2455179	0.0	0.0	0.0	2.0	0.0	2.0	0.0	0.0	0.0
2455180	0.0	0.0	0.0	2.0	0.0	2.0	0.0	0.0	0.0
2455181	0.0	0.0	0.0	2.0	0.0	2.0	0.0	0.0	0.0
2455182	0.0	0.0	0.0	2.0	0.0	2.0	0.0	0.0	0.0
2455183	0.0	0.0	0.0	2.0	0.0	2.0	0.0	0.0	0.0
2455184	0.0	0.0	0.0	2.0	0.0	2.0	0.0	0.0	0.0
2455185	0.0	0.0	0.0	2.0	0.0	2.0	0.0	0.0	0.0
2455186	0.0	0.0	0.0	2.0	0.0	2.0	0.0	0.0	0.0
2455187	0.0	0.0	0.0	2.0	0.0	0.0	0.0	0.0	0.0
2455188	0.0	0.0	0.0	2.0	0.0	0.0	0.0	0.0	0.0
2455189	0.0	0.0	0.0	2.0	0.0	0.0	0.0	0.0	0.0
2455190	0.0	0.0	0.0	2.0	0.0	0.0	0.0	0.0	0.0
2455191	0.0	0.0	0.0	2.0	0.0	0.0	0.0	0.0	0.0
2455192	0.0	0.0	0.0	2.0	0.0	0.0	0.0	0.0	0.0
2455193	0.0	0.0	0.0	2.0	0.0	0.0	0.0	0.0	0.0
2455194	0.0	0.0	0.0	0.0	0.0	0.0	0.0	0.0	0.0
2455195	0.0	0.0	0.0	0.0	0.0	0.0	0.0	0.0	0.0
2455196	0.0	0.0	0.0	0.0	0.0	0.0	0.0	0.0	0.0
2455197	0.0	0.0	0.0	0.0	0.0	0.0	0.0	0.0	0.0
2455198	0.0	0.0	0.0	0.0	0.0	0.0	0.0	0.0	0.0
2455199	0.0	0.0	0.0	0.0	0.0	0.0	0.0	0.0	0.0
2455200	0.0	0.0	0.0	0.0	0.0	0.0	0.0	0.0	0.0
2455201	0.0	0.0	0.0	0.0	0.0	0.0	0.0	0.0	0.0
2455202	0.0	0.0	0.0	0.0	0.0	0.0	0.0	0.0	0.0
2455203	0.0	0.0	0.0	0.0	0.0	0.0	0.0	0.0	0.0
2455204	0.0	0.0	0.0	0.0	0.0	0.0	0.0	0.0	0.0
2455205	0.0	0.0	0.0	0.0	0.0	0.0	0.0	0.0	0.0
2455206	0.0	0.0	0.0	0.0	0.0	0.0	0.0	0.0	0.0
2455207	0.0	0.0	0.0	0.0	0.0	0.0	0.0	0.0	0.0
2455208	0.0	0.0	0.0	0.0	0.0	0.0	0.0	0.0	0.0
2455209	0.0	0.0	0.0	0.0	2.0	0.0	0.0	0.0	0.0
2455210	0.0	0.0	0.0	0.0	2.0	0.0	0.0	0.0	0.0
2455211	0.0	0.0	0.0	0.0	2.0	0.0	0.0	0.0	0.0
2455212	0.0	0.0	0.0	0.0	2.0	0.0	0.0	0.0	0.0
2455213	0.0	0.0	0.0	0.0	2.0	0.0	0.0	0.0	0.0
2455214	0.0	0.0	0.0	0.0	2.0	0.0	0.0	0.0	0.0
2455215	0.0	0.0	0.0	0.0	2.0	0.0	0.0	0.0	0.0
2455216	0.0	0.0	0.0	0.0	2.0	0.0	0.0	0.0	0.0
2455217	0.0	0.0	0.0	0.0	2.0	0.0	0.0	0.0	0.0
2455218	0.0	0.0	0.0	0.0	2.0	0.0	0.0	0.0	0.0
2455219	0.0	0.0	0.0	0.0	2.0	0.0	0.0	0.0	0.0
2455220	0.0	0.0	0.0	0.0	2.0	0.0	0.0	0.0	0.0
2455221	0.0	0.0	0.0	0.0	2.0	0.0	0.0	0.0	0.0
2455222	0.0	0.0	0.0	0.0	2.0	0.0	0.0	0.0	0.0
2455223	0.0	0.0	0.0	0.0	2.0	0.0	0.0	0.0	0.0
2455224	0.0	0.0	0.0	0.0	2.0	0.0	0.0	0.0	0.0
2455225	0.0	0.0	0.0	0.0	2.0	0.0	0.0	0.0	0.0
2455226	0.0	0.0	0.0	0.0	2.0	0.0	0.0	0.0	0.0
2455227	0.0	0.0	0.0	0.0	2.0	0.0	0.0	0.0	0.0
2455228	0.0	0.0	0.0	0.0	2.0	0.0	0.0	0.0	0.0
2455229	0.0	0.0	0.0	0.0	2.0	0.0	0.0	0.0	0.0
2455230	0.0	0.0	0.0	0.0	2.0	0.0	0.0	0.0	0.0
2455231	0.0	0.0	0.0	0.0	2.0	4.0	0.0	0.0	0.0
2455232	0.0	0.0	0.0	0.0	2.0	4.0	0.0	0.0	0.0
2455233	0.0	0.0	0.0	0.0	2.0	4.0	0.0	0.0	0.0
2455234	0.0	0.0	0.0	0.0	2.0	4.0	0.0	0.0	0.0
2455235	0.0	0.0	0.0	0.0	2.0	4.0	0.0	0.0	0.0
2455236	0.0	0.0	0.0	0.0	2.0	4.0	0.0	0.0	0.0
2455237	0.0	0.0	0.0	0.0	2.0	4.0	0.0	0.0	0.0
2455238	0.0	0.0	0.0	0.0	2.0	4.0	0.0	0.0	0.0
2455239	0.0	0.0	0.0	0.0	2.0	4.0	0.0	0.0	0.0
2455240	0.0	0.0	0.0	0.0	2.0	4.0	0.0	0.0	0.0
2455241	0.0	0.0	0.0	0.0	2.0	4.0	0.0	0.0	0.0
2455242	0.0	0.0	0.0	0.0	2.0	4.0	0.0	0.0	0.0
2455243	0.0	0.0	0.0	0.0	2.0	4.0	0.0	0.0	0.0
2455244	0.0	0.0	0.0	0.0	2.0	4.0	0.0	0.0	0.0
2455245	0.0	0.0	0.0	0.0	2.0	4.0	0.0	0.0	0.0
2455246	0.0	0.0	0.0	0.0	2.0	4.0	0.0	0.0	0.0
2455247	0.0	0.0	0.0	0.0	2.0	4.0	0.0	0.0	0.0
2455248	0.0	0.0	0.0	0.0	2.0	4.0	0.0	0.0	0.0
2455249	0.0	0.0	0.0	0.0	2.0	4.0	0.0	0.0	0.0
2455250	0.0	0.0	0.0	0.0	2.0	4.0	0.0	0.0	0.0
2455251	0.0	0.0	0.0	0.0	2.0	4.0	0.0	0.0	0.0
2455252	0.0	0.0	0.0	0.0	2.0	4.0	0.0	0.0	0.0
2455253	0.0	0.0	0.0	0.0	2.0	4.0	0.0	0.0	0.0
2455254	0.0	0.0	0.0	0.0	2.0	4.0	0.0	0.0	0.0
2455255	0.0	0.0	0.0	0.0	2.0	4.0	0.0	0.0	0.0
2455256	0.0	0.0	0.0	0.0	2.0	4.0	0.0	0.0	0.0
2455257	0.0	0.0	0.0	0.0	2.0	4.0	0.0	0.0	0.0
2455258	0.0	0.0	0.0	0.0	2.0	4.0	0.0	0.0	0.0
2455259	0.0	0.0	0.0	0.0	2.0	4.0	0.0	0.0	0.0
2455260	0.0	0.0	0.0	0.0	2.0	4.0	0.0	0.0	0.0
2455261	0.0	0.0	0.0	0.0	2.0	4.0	0.0	0.0	0.0
2455262	0.0	0.0	0.0	0.0	2.0	4.0	0.0	0.0	0.0
2455263	0.0	0.0	0.0	0.0	2.0	4.0	0.0	0.0	0.0
2455264	0.0	0.0	0.0	0.0	2.0	4.0	0.0	0.0	0.0
2455265	0.0	0.0	0.0	0.0	2.0	4.0	0.0	0.0	0.0
2455266	0.0	0.0	0.0	0.0	2.0	4.0	0.0	0.0	0.0
2455267	0.0	0.0	0.0	0.0	2.0	4.0	0.0	0.0	0.0
2455268	0.0	0.0	0.0	0.0	2.0	4.0	0.0	0.0	0.0
2455269	0.0	0.0	0.0	0.0	2.0	4.0	0.0	0.0	0.0
2455270	0.0	0.0	0.0	0.0	2.0	4.0	0.0	0.0	0.0
2455271	0.0	0.0	0.0	0.0	2.0	4.0	0.0	0.0	0.0
2455272	0.0	0.0	0.0	0.0	2.0	4.0	0.0	0.0	0.0
2455273	0.0	0.0	0.0	0.0	2.0	4.0	0.0	0.0	0.0
2455274	0.0	0.0	0.0	0.0	2.0	4.0	0.0	0.0	0.0
2455275	0.0	0.0	0.0	0.0	2.0	4.0	0.0	0.0	0.0
2455276	0.0	0.0	0.0	0.0	2.0	4.0	0.0	0.0	0.0
2455277	0.0	0.0	0.0	0.0	2.0	4.0	0.0	0.0	0.0
2455278	0.0	0.0	0.0	0.0	2.0	4.0	0.0	0.0	0.0
2455279	0.0	0.0	0.0	0.0	2.0	4.0	0.0	0.0	0.0
2455280	0.0	0.0	0.0	0.0	2.0	4.0	0.0	0.0	0.0
2455281	0.0	0.0	0.0	0.0	2.0	4.0	0.0	0.0	0.0
2455282	0.0	0.0	0.0	0.0	2.0	4.0	0.0	0.0	0.0
2455283	0.0	0.0	0.0	0.0	2.0	4.0	0.0	0.0	0.0
2455284	0.0	0.0	0.0	0.0	2.0	4.0	0.0	0.0	0.0
2455285	0.0	0.0	0.0	0.0	2.0	4.0	0.0	0.0	0.0
2455286	0.0	0.0	0.0	0.0	2.0	4.0	0.0	0.0	0.0
2455287	0.0	0.0	0.0	0.0	2.0	4.0	0.0	0.0	0.0
2455288	0.0	0.0	0.0	0.0	2.0	4.0	0.0	0.0	0.0
2455289	0.0	0.0	0.0	0.0	2.0	4.0	0.0	0.0	0.0
2455290	0.0	0.0	0.0	2.0	2.0	4.0	0.0	0.0	0.0
2455291	0.0	0.0	0.0	2.0	2.0	4.0	0.0	0.0	0.0
2455292	0.0	0.0	0.0	2.0	2.0	4.0	0.0	0.0	0.0
2455293	0.0	0.0	0.0	2.0	2.0	4.0	0.0	0.0	0.0
2455294	0.0	0.0	0.0	2.0	2.0	4.0	0.0	0.0	0.0
2455295	0.0	0.0	0.0	2.0	2.0	4.0	0.0	0.0	0.0
2455296	0.0	0.0	0.0	2.0	2.0	4.0	0.0	0.0	0.0
2455297	0.0	0.0	0.0	2.0	2.0	4.0	0.0	0.0	0.0
2455298	0.0	0.0	0.0	2.0	2.0	4.0	0.0	0.0	0.0
2455299	0.0	0.0	0.0	4.0	2.0	4.0	0.0	0.0	0.0
2455300	0.0	0.0	0.0	4.0	0.0	4.0	0.0	0.0	0.0
2455301	0.0	0.0	0.0	4.0	0.0	4.0	0.0	0.0	0.0
2455302	0.0	0.0	0.0	4.0	0.0	4.0	0.0	0.0	0.0
2455303	0.0	0.0	0.0	4.0	0.0	4.0	0.0	0.0	0.0
2455304	0.0	0.0	0.0	4.0	0.0	4.0	0.0	0.0	0.0
2455305	0.0	0.0	0.0	4.0	0.0	4.0	0.0	0.0	0.0
2455306	0.0	0.0	0.0	4.0	0.0	4.0	0.0	0.0	0.0
2455307	0.0	0.0	0.0	4.0	0.0	4.0	0.0	0.0	0.0
2455308	0.0	0.0	0.0	4.0	0.0	4.0	0.0	0.0	0.0
2455309	0.0	0.0	0.0	4.0	0.0	4.0	0.0	0.0	0.0
2455310	0.0	0.0	0.0	4.0	0.0	4.0	0.0	0.0	0.0
2455311	0.0	0.0	0.0	4.0	0.0	4.0	0.0	0.0	0.0
2455312	0.0	0.0	0.0	4.0	0.0	4.0	0.0	0.0	0.0
2455313	0.0	0.0	0.0	4.0	0.0	4.0	0.0	0.0	0.0
2455314	0.0	0.0	0.0	4.0	0.0	4.0	0.0	0.0	0.0
2455315	0.0	0.0	0.0	4.0	0.0	4.0	0.0	0.0	0.0
2455316	0.0	0.0	0.0	4.0	0.0	4.0	0.0	0.0	0.0
2455317	0.0	0.0	0.0	4.0	0.0	4.0	0.0	0.0	0.0
2455318	0.0	0.0	0.0	4.0	0.0	4.0	0.0	0.0	0.0
2455319	0.0	0.0	0.0	4.0	0.0	4.0	0.0	0.0	0.0
2455320	0.0	0.0	0.0	4.0	0.0	4.0	0.0	0.0	0.0
2455321	0.0	0.0	0.0	4.0	0.0	4.0	0.0	0.0	0.0
2455322	0.0	0.0	0.0	4.0	0.0	4.0	0.0	0.0	0.0
2455323	0.0	0.0	0.0	4.0	0.0	4.0	0.0	0.0	0.0
2455324	0.0	0.0	0.0	4.0	0.0	4.0	0.0	0.0	0.0
2455325	0.0	0.0	0.0	4.0	0.0	4.0	0.0	0.0	0.0
2455326	0.0	0.0	0.0	4.0	0.0	4.0	0.0	0.0	0.0
2455327	0.0	0.0	0.0	4.0	2.0	4.0	0.0	0.0	0.0
2455328	0.0	0.0	0.0	4.0	2.0	4.0	0.0	0.0	0.0
2455329	0.0	0.0	0.0	4.0	2.0	4.0	0.0	0.0	0.0
2455330	0.0	0.0	0.0	4.0	2.0	4.0	0.0	0.0	0.0
2455331	0.0	0.0	0.0	4.0	2.0	4.0	0.0	0.0	0.0
2455332	0.0	0.0	0.0	4.0	2.0	4.0	0.0	0.0	0.0
2455333	0.0	0.0	0.0	4.0	2.0	4.0	0.0	0.0	0.0
2455334	0.0	0.0	0.0	4.0	2.0	4.0	0.0	0.0	0.0
2455335	0.0	0.0	0.0	4.0	2.0	4.0	0.0	0.0	0.0
2455336	0.0	0.0	0.0	4.0	2.0	4.0	0.0	0.0	0.0
2455337	0.0	0.0	0.0	4.0	2.0	4.0	0.0	0.0	0.0
2455338	0.0	0.0	0.0	4.0	2.0	4.0	0.0	0.0	0.0
2455339	0.0	0.0	0.0	4.0	2.0	4.0	0.0	0.0	0.0
2455340	0.0	0.0	0.0	4.0	2.0	4.0	0.0	0.0	0.0
2455341	0.0	0.0	0.0	4.0	2.0	4.0	0.0	0.0	0.0
2455342	0.0	0.0	0.0	4.0	2.0	4.0	0.0	0.0	0.0
2455343	0.0	0.0	0.0	4.0	2.0	4.0	0.0	0.0	0.0
2455344	0.0	0.0	0.0	4.0	2.0	4.0	0.0	0.0	0.0
2455345	0.0	0.0	0.0	4.0	2.0	4.0	0.0	0.0	0.0
2455346	0.0	0.0	0.0	4.0	2.0	4.0	0.0	0.0	0.0
2455347	0.0	0.0	0.0	4.0	2.0	4.0	0.0	0.0	0.0
2455348	0.0	0.0	0.0	4.0	2.0	4.0	0.0	0.0	0.0
2455349	0.0	0.0	0.0	4.0	2.0	6.0	0.0	0.0	0.0
2455350	0.0	0.0	0.0	4.0	2.0	6.0	0.0	0.0	0.0
2455351	0.0	0.0	0.0	4.0	2.0	6.0	0.0	0.0	0.0
2455352	0.0	0.0	0.0	4.0	2.0	6.0	0.0	0.0	0.0
2455353	0.0	0.0	0.0	4.0	2.0	6.0	0.0	0.0	0.0
2455354	0.0	0.0	0.0	4.0	2.0	6.0	0.0	0.0	0.0
2455355	0.0	0.0	0.0	4.0	2.0	6.0	0.0	0.0	0.0
2455356	0.0	0.0	0.0	4.0	2.0	6.0	0.0	0.0	0.0
2455357	0.0	0.0	0.0	4.0	2.0	2.0	0.0	0.0	0.0
2455358	0.0	0.0	0.0	4.0	2.0	2.0	0.0	0.0	0.0
2455359	0.0	0.0	0.0	4.0	2.0	2.0	0.0	0.0	0.0
2455360	0.0	0.0	0.0	4.0	2.0	2.0	0.0	0.0	0.0
2455361	0.0	0.0	0.0	4.0	2.0	2.0	0.0	0.0	0.0
2455362	0.0	0.0	0.0	4.0	2.0	2.0	0.0	0.0	0.0
2455363	0.0	0.0	0.0	4.0	2.0	2.0	0.0	0.0	0.0
2455364	0.0	0.0	0.0	4.0	2.0	2.0	0.0	0.0	0.0
2455365	0.0	0.0	0.0	4.0	2.0	2.0	0.0	0.0	0.0
2455366	0.0	0.0	0.0	4.0	2.0	2.0	0.0	0.0	0.0
2455367	0.0	0.0	0.0	4.0	2.0	2.0	0.0	0.0	0.0
2455368	0.0	0.0	0.0	4.0	2.0	2.0	0.0	0.0	0.0
2455369	0.0	0.0	0.0	4.0	2.0	2.0	0.0	0.0	0.0
2455370	0.0	0.0	0.0	2.0	2.0	2.0	0.0	0.0	0.0
2455371	0.0	0.0	0.0	2.0	2.0	2.0	0.0	0.0	0.0
2455372	0.0	0.0	0.0	2.0	2.0	2.0	0.0	0.0	0.0
2455373	0.0	0.0	0.0	2.0	2.0	2.0	0.0	0.0	0.0
2455374	0.0	0.0	0.0	2.0	2.0	2.0	0.0	0.0	0.0
2455375	0.0	0.0	0.0	2.0	2.0	2.0	0.0	0.0	0.0
2455376	0.0	0.0	0.0	2.0	2.0	2.0	0.0	0.0	0.0
2455377	0.0	0.0	0.0	2.0	4.0	2.0	0.0	0.0	0.0
2455378	0.0	0.0	0.0	2.0	4.0	2.0	0.0	0.0	0.0
2455379	0.0	0.0	0.0	2.0	4.0	2.0	0.0	0.0	0.0
2455380	0.0	0.0	0.0	2.0	6.0	2.0	0.0	0.0	0.0
2455381	0.0	0.0	0.0	2.0	6.0	2.0	0.0	0.0	0.0
2455382	0.0	0.0	0.0	2.0	6.0	2.0	0.0	0.0	0.0
2455383	0.0	0.0	0.0	2.0	6.0	2.0	0.0	0.0	0.0
2455384	0.0	0.0	0.0	2.0	6.0	2.0	0.0	0.0	0.0
2455385	0.0	0.0	0.0	2.0	6.0	2.0	0.0	0.0	0.0
2455386	0.0	0.0	0.0	2.0	6.0	2.0	0.0	0.0	0.0
2455387	0.0	0.0	0.0	2.0	6.0	2.0	0.0	0.0	0.0
2455388	0.0	0.0	0.0	2.0	6.0	2.0	0.0	0.0	0.0
2455389	0.0	0.0	0.0	2.0	6.0	2.0	0.0	0.0	0.0
2455390	0.0	0.0	0.0	2.0	6.0	2.0	0.0	0.0	0.0
2455391	0.0	0.0	0.0	2.0	6.0	2.0	0.0	0.0	0.0
2455392	0.0	0.0	0.0	2.0	6.0	2.0	0.0	0.0	0.0
2455393	0.0	0.0	0.0	2.0	6.0	2.0	0.0	0.0	0.0
2455394	0.0	0.0	0.0	0.0	6.0	2.0	0.0	0.0	0.0
2455395	0.0	0.0	0.0	0.0	6.0	2.0	0.0	0.0	0.0
2455396	0.0	0.0	0.0	0.0	6.0	2.0	0.0	0.0	0.0
2455397	0.0	0.0	0.0	0.0	6.0	2.0	0.0	0.0	0.0
2455398	0.0	0.0	0.0	0.0	6.0	2.0	0.0	0.0	0.0
2455399	0.0	0.0	0.0	0.0	6.0	2.0	0.0	0.0	0.0
2455400	0.0	0.0	0.0	0.0	6.0	2.0	0.0	0.0	0.0
2455401	0.0	0.0	0.0	0.0	6.0	2.0	0.0	0.0	0.0
2455402	0.0	0.0	0.0	0.0	6.0	2.0	0.0	0.0	0.0
2455403	0.0	0.0	0.0	0.0	6.0	2.0	0.0	0.0	0.0
2455404	0.0	0.0	0.0	0.0	6.0	2.0	0.0	0.0	0.0
2455405	0.0	0.0	0.0	0.0	6.0	2.0	0.0	0.0	0.0
2455406	0.0	0.0	0.0	0.0	6.0	2.0	0.0	0.0	0.0
2455407	0.0	0.0	0.0	0.0	6.0	2.0	0.0	0.0	0.0
2455408	0.0	0.0	0.0	0.0	6.0	2.0	0.0	0.0	0.0
2455409	0.0	0.0	0.0	0.0	6.0	2.0	0.0	0.0	0.0
2455410	0.0	0.0	0.0	0.0	6.0	2.0	0.0	0.0	0.0
2455411	0.0	0.0	0.0	0.0	6.0	2.0	0.0	0.0	0.0
2455412	0.0	0.0	0.0	0.0	6.0	2.0	0.0	0.0	0.0
2455413	0.0	0.0	0.0	0.0	6.0	2.0	0.0	0.0	0.0
2455414	0.0	0.0	0.0	0.0	6.0	2.0	0.0	0.0	0.0
2455415	0.0	0.0	0.0	0.0	6.0	2.0	0.0	0.0	0.0
2455416	0.0	0.0	0.0	0.0	8.0	2.0	0.0	0.0	0.0
2455417	0.0	0.0	0.0	0.0	8.0	2.0	0.0	0.0	0.0
2455418	0.0	0.0	0.0	0.0	8.0	2.0	0.0	0.0	0.0
2455419	0.0	0.0	0.0	0.0	8.0	2.0	0.0	0.0	0.0
2455420	0.0	0.0	0.0	0.0	8.0	2.0	0.0	0.0	0.0
2455421	0.0	0.0	0.0	0.0	8.0	2.0	0.0	0.0	0.0
2455422	0.0	0.0	0.0	0.0	8.0	2.0	0.0	0.0	0.0
2455423	0.0	0.0	0.0	0.0	8.0	2.0	0.0	0.0	0.0
2455424	0.0	0.0	0.0	0.0	8.0	2.0	0.0	0.0	0.0
2455425	0.0	0.0	0.0	0.0	8.0	2.0	0.0	0.0	0.0
2455426	0.0	0.0	0.0	0.0	8.0	2.0	0.0	0.0	0.0
2455427	0.0	0.0	0.0	0.0	8.0	2.0	0.0	0.0	0.0
2455428	0.0	0.0	0.0	0.0	8.0	4.0	0.0	0.0	0.0
2455429	0.0	0.0	0.0	0.0	8.0	4.0	0.0	0.0	0.0
2455430	0.0	0.0	0.0	0.0	8.0	4.0	0.0	0.0	0.0
2455431	0.0	0.0	0.0	0.0	8.0	4.0	0.0	0.0	0.0
2455432	0.0	0.0	0.0	0.0	8.0	4.0	0.0	0.0	0.0
2455433	0.0	0.0	0.0	0.0	8.0	4.0	0.0	0.0	0.0
2455434	0.0	0.0	0.0	0.0	8.0	4.0	0.0	0.0	0.0
2455435	0.0	0.0	0.0	0.0	8.0	4.0	0.0	0.0	0.0
2455436	0.0	0.0	0.0	0.0	8.0	4.0	0.0	0.0	0.0
2455437	0.0	0.0	0.0	0.0	8.0	4.0	0.0	0.0	0.0
2455438	0.0	0.0	0.0	0.0	8.0	4.0	0.0	0.0	0.0
2455439	0.0	0.0	0.0	0.0	8.0	4.0	0.0	0.0	0.0
2455440	0.0	0.0	0.0	0.0	8.0	4.0	0.0	0.0	0.0
2455441	0.0	0.0	0.0	0.0	8.0	4.0	0.0	0.0	0.0
2455442	0.0	0.0	0.0	0.0	8.0	4.0	0.0	0.0	0.0
2455443	0.0	0.0	0.0	0.0	8.0	4.0	0.0	0.0	0.0
2455444	0.0	0.0	0.0	0.0	6.0	4.0	0.0	0.0	0.0
2455445	0.0	0.0	0.0	0.0	6.0	4.0	0.0	0.0	0.0
2455446	0.0	0.0	0.0	0.0	6.0	4.0	0.0	0.0	0.0
2455447	0.0	0.0	0.0	0.0	6.0	4.0	0.0	0.0	0.0
2455448	0.0	0.0	0.0	0.0	6.0	4.0	0.0	0.0	0.0
2455449	0.0	0.0	0.0	2.0	6.0	4.0	0.0	0.0	0.0
2455450	0.0	0.0	0.0	2.0	6.0	4.0	0.0	0.0	0.0
2455451	0.0	0.0	0.0	2.0	6.0	4.0	0.0	0.0	0.0
2455452	0.0	0.0	0.0	2.0	6.0	4.0	0.0	0.0	0.0
2455453	0.0	0.0	0.0	2.0	6.0	4.0	0.0	0.0	0.0
2455454	0.0	0.0	0.0	2.0	6.0	4.0	0.0	0.0	0.0
2455455	0.0	0.0	0.0	2.0	6.0	4.0	0.0	0.0	0.0
2455456	0.0	0.0	0.0	2.0	6.0	4.0	0.0	0.0	0.0
2455457	0.0	0.0	0.0	2.0	6.0	4.0	0.0	0.0	0.0
2455458	0.0	0.0	0.0	2.0	6.0	4.0	0.0	0.0	0.0
2455459	0.0	0.0	0.0	2.0	6.0	4.0	0.0	0.0	0.0
2455460	0.0	0.0	0.0	2.0	6.0	4.0	0.0	0.0	0.0
2455461	0.0	0.0	0.0	2.0	6.0	4.0	0.0	0.0	0.0
2455462	0.0	0.0	0.0	2.0	6.0	4.0	0.0	0.0	0.0
2455463	0.0	0.0	0.0	2.0	6.0	4.0	0.0	0.0	0.0
2455464	0.0	0.0	0.0	2.0	6.0	4.0	0.0	0.0	0.0
2455465	0.0	0.0	0.0	2.0	6.0	4.0	0.0	0.0	0.0
2455466	0.0	0.0	0.0	2.0	6.0	4.0	0.0	0.0	0.0
2455467	0.0	0.0	0.0	2.0	6.0	4.0	0.0	0.0	0.0
2455468	0.0	0.0	0.0	2.0	6.0	4.0	0.0	0.0	0.0
2455469	0.0	0.0	0.0	2.0	6.0	4.0	0.0	0.0	0.0
2455470	0.0	0.0	0.0	2.0	6.0	4.0	0.0	0.0	0.0
2455471	0.0	0.0	0.0	2.0	4.0	4.0	0.0	0.0	0.0
2455472	0.0	0.0	0.0	2.0	4.0	4.0	0.0	0.0	0.0
2455473	0.0	0.0	0.0	2.0	4.0	4.0	0.0	0.0	0.0
2455474	0.0	0.0	0.0	2.0	4.0	4.0	0.0	0.0	0.0
2455475	0.0	0.0	0.0	2.0	2.0	4.0	0.0	0.0	0.0
2455476	0.0	0.0	0.0	2.0	2.0	4.0	0.0	0.0	0.0
2455477	0.0	0.0	0.0	2.0	2.0	4.0	0.0	0.0	0.0
2455478	0.0	0.0	0.0	2.0	2.0	4.0	0.0	0.0	0.0
2455479	0.0	0.0	0.0	2.0	2.0	4.0	0.0	0.0	0.0
2455480	0.0	0.0	0.0	2.0	2.0	4.0	0.0	0.0	0.0
2455481	0.0	0.0	0.0	2.0	2.0	4.0	0.0	0.0	0.0
2455482	0.0	0.0	0.0	2.0	2.0	4.0	0.0	0.0	0.0
2455483	0.0	0.0	0.0	2.0	2.0	4.0	0.0	0.0	0.0
2455484	0.0	0.0	0.0	2.0	2.0	4.0	0.0	0.0	0.0
2455485	0.0	0.0	0.0	2.0	2.0	4.0	0.0	0.0	0.0
2455486	0.0	0.0	0.0	2.0	2.0	4.0	0.0	0.0	0.0
2455487	0.0	0.0	0.0	2.0	2.0	4.0	0.0	0.0	0.0
2455488	0.0	0.0	0.0	2.0	2.0	4.0	0.0	0.0	0.0
2455489	0.0	0.0	0.0	2.0	2.0	4.0	0.0	0.0	0.0
2455490	0.0	0.0	0.0	2.0	2.0	4.0	0.0	0.0	0.0
2455491	0.0	0.0	0.0	2.0	2.0	4.0	0.0	0.0	0.0
2455492	0.0	0.0	0.0	2.0	2.0	2.0	0.0	0.0	0.0
2455493	0.0	0.0	0.0	2.0	2.0	2.0	0.0	0.0	0.0
2455494	0.0	0.0	0.0	2.0	2.0	2.0	0.0	0.0	0.0
2455495	0.0	0.0	0.0	2.0	2.0	2.0	0.0	0.0	0.0
2455496	0.0	0.0	0.0	2.0	2.0	2.0	0.0	0.0	0.0
2455497	0.0	0.0	0.0	2.0	2.0	2.0	0.0	0.0	0.0
2455498	0.0	0.0	0.0	2.0	2.0	2.0	0.0	0.0	0.0
2455499	0.0	0.0	0.0	2.0	2.0	2.0	0.0	0.0	0.0
2455500	0.0	0.0	0.0	2.0	2.0	2.0	0.0	0.0	0.0
2455501	0.0	0.0	0.0	2.0	2.0	2.0	0.0	0.0	0.0
2455502	0.0	0.0	0.0	2.0	2.0	2.0	0.0	0.0	0.0
2455503	0.0	0.0	0.0	2.0	2.0	2.0	0.0	0.0	0.0
2455504	0.0	0.0	0.0	2.0	2.0	2.0	0.0	0.0	0.0
2455505	0.0	0.0	0.0	2.0	2.0	2.0	0.0	0.0	0.0
2455506	0.0	0.0	0.0	2.0	2.0	2.0	0.0	0.0	0.0
2455507	0.0	0.0	0.0	2.0	2.0	2.0	0.0	0.0	0.0
2455508	0.0	0.0	0.0	2.0	2.0	2.0	0.0	0.0	0.0
2455509	0.0	0.0	0.0	2.0	2.0	2.0	0.0	0.0	0.0
2455510	0.0	0.0	0.0	2.0	2.0	2.0	0.0	0.0	0.0
2455511	0.0	0.0	0.0	2.0	2.0	2.0	0.0	0.0	0.0
2455512	0.0	0.0	0.0	2.0	2.0	2.0	0.0	0.0	0.0
2455513	0.0	0.0	0.0	2.0	2.0	2.0	0.0	0.0	0.0
2455514	0.0	0.0	0.0	2.0	2.0	2.0	0.0	0.0	0.0
2455515	0.0	0.0	0.0	2.0	2.0	2.0	0.0	0.0	0.0
2455516	0.0	0.0	0.0	2.0	2.0	2.0	0.0	0.0	0.0
2455517	0.0	0.0	0.0	2.0	2.0	2.0	0.0	0.0	0.0
2455518	0.0	0.0	0.0	2.0	2.0	2.0	0.0	0.0	0.0
2455519	0.0	0.0	0.0	2.0	2.0	2.0	0.0	0.0	0.0
2455520	0.0	0.0	0.0	2.0	2.0	2.0	0.0	0.0	0.0
2455521	0.0	0.0	0.0	2.0	2.0	2.0	0.0	0.0	0.0
2455522	0.0	0.0	0.0	2.0	2.0	2.0	0.0	0.0	0.0
2455523	0.0	0.0	0.0	2.0	2.0	2.0	0.0	0.0	0.0
2455524	0.0	0.0	0.0	2.0	2.0	2.0	0.0	0.0	0.0
2455525	0.0	0.0	0.0	2.0	2.0	2.0	0.0	0.0	0.0
2455526	0.0	0.0	0.0	2.0	2.0	2.0	0.0	0.0	0.0
2455527	0.0	0.0	0.0	2.0	2.0	2.0	0.0	0.0	0.0
2455528	0.0	0.0	0.0	2.0	2.0	2.0	0.0	0.0	0.0
2455529	0.0	0.0	0.0	2.0	2.0	2.0	0.0	0.0	0.0
2455530	0.0	0.0	0.0	2.0	2.0	2.0	0.0	0.0	0.0
2455531	0.0	0.0	0.0	2.0	0.0	2.0	0.0	0.0	0.0
2455532	0.0	0.0	0.0	2.0	0.0	2.0	0.0	0.0	0.0
2455533	0.0	0.0	0.0	2.0	0.0	2.0	0.0	0.0	0.0
2455534	0.0	0.0	0.0	2.0	2.0	2.0	0.0	0.0	0.0
2455535	0.0	0.0	0.0	4.0	2.0	2.0	0.0	0.0	0.0
2455536	0.0	0.0	0.0	4.0	2.0	2.0	0.0	0.0	0.0
2455537	0.0	0.0	0.0	4.0	2.0	2.0	0.0	0.0	0.0
2455538	0.0	0.0	0.0	4.0	2.0	2.0	0.0	0.0	0.0
2455539	0.0	0.0	0.0	4.0	2.0	2.0	0.0	0.0	0.0
2455540	0.0	0.0	0.0	4.0	2.0	2.0	0.0	0.0	0.0
2455541	0.0	0.0	0.0	4.0	2.0	2.0	0.0	0.0	0.0
2455542	0.0	0.0	0.0	4.0	2.0	2.0	0.0	0.0	0.0
2455543	0.0	0.0	0.0	4.0	2.0	2.0	0.0	0.0	0.0
2455544	0.0	0.0	0.0	4.0	2.0	2.0	0.0	0.0	0.0
2455545	0.0	0.0	0.0	4.0	2.0	2.0	0.0	0.0	0.0
2455546	0.0	0.0	0.0	4.0	2.0	2.0	0.0	0.0	0.0
2455547	0.0	0.0	0.0	2.0	2.0	2.0	0.0	0.0	0.0
2455548	0.0	0.0	0.0	2.0	2.0	2.0	0.0	0.0	0.0
2455549	0.0	0.0	0.0	2.0	2.0	2.0	0.0	0.0	0.0
2455550	0.0	0.0	0.0	2.0	2.0	2.0	0.0	0.0	0.0
2455551	0.0	0.0	0.0	2.0	2.0	4.0	0.0	0.0	0.0
2455552	0.0	0.0	0.0	2.0	2.0	4.0	0.0	0.0	0.0
2455553	0.0	0.0	0.0	2.0	2.0	4.0	0.0	0.0	0.0
2455554	0.0	0.0	0.0	2.0	2.0	4.0	0.0	0.0	0.0
2455555	0.0	0.0	0.0	2.0	2.0	2.0	0.0	0.0	0.0
2455556	0.0	0.0	0.0	2.0	2.0	2.0	0.0	0.0	0.0
2455557	0.0	0.0	0.0	2.0	2.0	2.0	0.0	0.0	0.0
2455558	0.0	0.0	0.0	2.0	2.0	2.0	0.0	0.0	0.0
2455559	0.0	0.0	0.0	2.0	2.0	2.0	0.0	0.0	0.0
2455560	0.0	0.0	0.0	2.0	2.0	2.0	0.0	0.0	0.0
2455561	0.0	0.0	0.0	2.0	2.0	2.0	0.0	0.0	0.0
2455562	0.0	2.0	0.0	2.0	2.0	2.0	0.0	0.0	0.0
2455563	0.0	2.0	0.0	2.0	2.0	2.0	0.0	0.0	0.0
2455564	0.0	2.0	0.0	2.0	2.0	2.0	0.0	0.0	0.0
2455565	0.0	2.0	0.0	2.0	2.0	2.0	0.0	0.0	0.0
2455566	0.0	2.0	0.0	2.0	2.0	2.0	0.0	0.0	0.0
2455567	0.0	2.0	0.0	2.0	2.0	2.0	0.0	0.0	0.0
2455568	0.0	2.0	0.0	2.0	2.0	2.0	0.0	0.0	0.0
2455569	0.0	2.0	0.0	2.0	2.0	2.0	0.0	0.0	0.0
2455570	0.0	2.0	0.0	2.0	2.0	2.0	0.0	0.0	0.0
2455571	0.0	2.0	0.0	2.0	2.0	2.0	0.0	0.0	0.0
2455572	0.0	2.0	0.0	2.0	2.0	2.0	0.0	0.0	0.0
2455573	0.0	2.0	0.0	2.0	2.0	4.0	0.0	0.0	0.0
2455574	0.0	2.0	0.0	2.0	2.0	4.0	0.0	0.0	0.0
2455575	0.0	2.0	0.0	2.0	2.0	4.0	0.0	0.0	0.0
2455576	0.0	2.0	0.0	2.0	2.0	4.0	0.0	0.0	0.0
2455577	0.0	2.0	0.0	2.0	2.0	4.0	0.0	0.0	0.0
2455578	0.0	2.0	0.0	2.0	2.0	4.0	0.0	0.0	0.0
2455579	0.0	2.0	0.0	2.0	2.0	4.0	0.0	0.0	0.0
2455580	0.0	2.0	0.0	2.0	2.0	4.0	0.0	0.0	0.0
2455581	0.0	2.0	0.0	2.0	2.0	4.0	0.0	0.0	0.0
2455582	0.0	2.0	0.0	2.0	2.0	4.0	0.0	0.0	0.0
2455583	0.0	2.0	0.0	2.0	2.0	4.0	0.0	0.0	0.0
2455584	0.0	2.0	0.0	2.0	2.0	4.0	0.0	0.0	0.0
2455585	0.0	2.0	0.0	2.0	2.0	4.0	0.0	0.0	0.0
2455586	0.0	2.0	0.0	2.0	2.0	4.0	0.0	0.0	0.0
2455587	0.0	2.0	0.0	2.0	2.0	4.0	0.0	0.0	0.0
2455588	0.0	2.0	0.0	2.0	2.0	4.0	0.0	0.0	0.0
2455589	0.0	2.0	0.0	2.0	2.0	4.0	0.0	0.0	0.0
2455590	0.0	2.0	0.0	2.0	2.0	4.0	0.0	0.0	0.0
2455591	0.0	2.0	0.0	2.0	2.0	4.0	0.0	0.0	0.0
2455592	0.0	2.0	0.0	2.0	2.0	4.0	0.0	0.0	0.0
2455593	0.0	2.0	0.0	2.0	2.0	4.0	0.0	0.0	0.0
2455594	0.0	2.0	0.0	2.0	2.0	4.0	0.0	0.0	0.0
2455595	0.0	2.0	0.0	2.0	2.0	4.0	0.0	0.0	0.0
2455596	0.0	2.0	0.0	2.0	2.0	4.0	0.0	0.0	0.0
2455597	0.0	2.0	0.0	2.0	2.0	4.0	0.0	0.0	0.0
2455598	0.0	2.0	0.0	2.0	2.0	4.0	0.0	0.0	0.0
2455599	0.0	2.0	0.0	2.0	2.0	4.0	0.0	0.0	0.0
2455600	0.0	2.0	0.0	2.0	2.0	4.0	0.0	0.0	0.0
2455601	0.0	2.0	0.0	2.0	2.0	4.0	0.0	0.0	0.0
2455602	0.0	2.0	0.0	2.0	2.0	4.0	0.0	0.0	0.0
2455603	0.0	2.0	0.0	2.0	2.0	4.0	0.0	0.0	0.0
2455604	0.0	2.0	0.0	2.0	2.0	4.0	0.0	0.0	0.0
2455605	0.0	2.0	0.0	2.0	2.0	4.0	0.0	0.0	0.0
2455606	0.0	2.0	0.0	2.0	2.0	4.0	0.0	0.0	0.0
2455607	0.0	2.0	0.0	2.0	2.0	4.0	0.0	0.0	0.0
2455608	0.0	2.0	0.0	2.0	2.0	4.0	0.0	0.0	0.0
2455609	0.0	2.0	0.0	2.0	2.0	4.0	0.0	0.0	0.0
2455610	0.0	2.0	0.0	2.0	2.0	4.0	0.0	0.0	0.0
2455611	0.0	2.0	0.0	2.0	2.0	4.0	0.0	0.0	0.0
2455612	0.0	2.0	0.0	2.0	2.0	4.0	0.0	0.0	0.0
2455613	0.0	2.0	0.0	2.0	2.0	4.0	0.0	0.0	0.0
2455614	0.0	2.0	0.0	2.0	2.0	4.0	0.0	0.0	0.0
2455615	0.0	2.0	0.0	2.0	2.0	4.0	0.0	0.0	0.0
2455616	0.0	2.0	0.0	2.0	2.0	4.0	0.0	0.0	0.0
2455617	0.0	2.0	0.0	2.0	2.0	4.0	0.0	0.0	0.0
2455618	0.0	2.0	0.0	2.0	2.0	4.0	0.0	0.0	0.0
2455619	0.0	2.0	0.0	2.0	2.0	4.0	0.0	0.0	0.0
2455620	0.0	2.0	0.0	2.0	2.0	4.0	0.0	0.0	0.0
2455621	0.0	2.0	0.0	2.0	2.0	4.0	0.0	0.0	0.0
2455622	0.0	2.0	0.0	2.0	2.0	4.0	0.0	0.0	0.0
2455623	0.0	2.0	0.0	2.0	2.0	4.0	0.0	0.0	0.0
2455624	0.0	2.0	0.0	2.0	2.0	4.0	0.0	0.0	0.0
2455625	0.0	2.0	0.0	2.0	2.0	4.0	0.0	0.0	0.0
2455626	0.0	2.0	0.0	2.0	2.0	4.0	0.0	0.0	0.0
2455627	0.0	2.0	0.0	2.0	2.0	4.0	0.0	0.0	0.0
2455628	0.0	2.0	0.0	2.0	2.0	4.0	0.0	0.0	0.0
2455629	0.0	2.0	0.0	2.0	2.0	4.0	0.0	0.0	0.0
2455630	0.0	2.0	0.0	2.0	2.0	4.0	0.0	0.0	0.0
2455631	0.0	2.0	0.0	2.0	2.0	4.0	0.0	0.0	0.0
2455632	0.0	2.0	0.0	2.0	2.0	4.0	0.0	0.0	0.0
2455633	0.0	2.0	0.0	2.0	2.0	4.0	0.0	0.0	0.0
2455634	0.0	2.0	0.0	2.0	2.0	4.0	0.0	0.0	0.0
2455635	0.0	2.0	0.0	2.0	2.0	4.0	0.0	0.0	0.0
2455636	0.0	2.0	0.0	2.0	2.0	4.0	0.0	0.0	0.0
2455637	0.0	2.0	0.0	2.0	2.0	4.0	0.0	0.0	0.0
2455638	0.0	2.0	0.0	2.0	2.0	4.0	0.0	0.0	0.0
2455639	0.0	2.0	0.0	2.0	2.0	4.0	0.0	0.0	0.0
2455640	0.0	2.0	0.0	0.0	0.0	4.0	0.0	0.0	0.0
2455641	0.0	2.0	0.0	0.0	0.0	4.0	0.0	0.0	0.0
2455642	0.0	2.0	0.0	0.0	0.0	4.0	0.0	0.0	0.0
2455643	0.0	2.0	0.0	0.0	0.0	4.0	0.0	0.0	0.0
2455644	0.0	2.0	0.0	0.0	0.0	4.0	0.0	0.0	0.0
2455645	0.0	2.0	0.0	0.0	0.0	4.0	0.0	0.0	0.0
2455646	0.0	2.0	0.0	0.0	0.0	4.0	0.0	0.0	0.0
2455647	0.0	2.0	0.0	0.0	0.0	4.0	0.0	0.0	0.0
2455648	0.0	2.0	0.0	0.0	0.0	4.0	0.0	0.0	0.0
2455649	0.0	2.0	0.0	0.0	0.0	4.0	0.0	0.0	0.0
2455650	0.0	2.0	0.0	0.0	0.0	4.0	0.0	0.0	0.0
2455651	0.0	2.0	0.0	0.0	0.0	4.0	0.0	0.0	0.0
2455652	0.0	2.0	0.0	0.0	0.0	4.0	0.0	0.0	0.0
2455653	0.0	0.0	0.0	0.0	2.0	4.0	0.0	0.0	0.0
2455654	0.0	0.0	0.0	0.0	2.0	4.0	0.0	0.0	0.0
2455655	0.0	0.0	0.0	0.0	2.0	4.0	0.0	0.0	0.0
2455656	0.0	0.0	0.0	0.0	2.0	4.0	0.0	0.0	0.0
2455657	0.0	0.0	0.0	0.0	2.0	4.0	0.0	0.0	0.0
2455658	0.0	0.0	0.0	0.0	4.0	4.0	0.0	0.0	0.0
2455659	0.0	0.0	0.0	0.0	4.0	4.0	0.0	0.0	0.0
2455660	0.0	0.0	0.0	0.0	4.0	4.0	0.0	0.0	0.0
2455661	0.0	0.0	0.0	0.0	4.0	4.0	0.0	0.0	0.0
2455662	0.0	0.0	0.0	0.0	4.0	4.0	0.0	0.0	0.0
2455663	0.0	0.0	0.0	0.0	4.0	4.0	0.0	0.0	0.0
2455664	0.0	0.0	0.0	0.0	4.0	4.0	0.0	0.0	0.0
2455665	0.0	0.0	0.0	0.0	4.0	4.0	0.0	0.0	0.0
2455666	0.0	0.0	0.0	0.0	4.0	4.0	0.0	0.0	0.0
2455667	0.0	0.0	0.0	0.0	4.0	4.0	0.0	0.0	0.0
2455668	0.0	0.0	0.0	0.0	4.0	4.0	0.0	0.0	0.0
2455669	0.0	0.0	0.0	0.0	4.0	4.0	0.0	0.0	0.0
2455670	0.0	0.0	0.0	0.0	4.0	4.0	0.0	0.0	0.0
2455671	0.0	0.0	0.0	0.0	4.0	4.0	0.0	0.0	0.0
2455672	0.0	0.0	0.0	0.0	4.0	4.0	0.0	0.0	0.0
2455673	0.0	0.0	0.0	0.0	4.0	4.0	0.0	0.0	0.0
2455674	0.0	0.0	0.0	0.0	4.0	4.0	0.0	0.0	0.0
2455675	0.0	0.0	0.0	0.0	4.0	4.0	0.0	0.0	0.0
2455676	0.0	0.0	0.0	0.0	4.0	4.0	0.0	0.0	0.0
2455677	0.0	0.0	0.0	0.0	4.0	4.0	0.0	0.0	0.0
2455678	0.0	0.0	0.0	0.0	4.0	4.0	0.0	0.0	0.0
2455679	0.0	0.0	0.0	0.0	4.0	2.0	0.0	0.0	0.0
2455680	0.0	0.0	0.0	0.0	4.0	2.0	0.0	0.0	0.0
2455681	0.0	0.0	0.0	0.0	4.0	2.0	0.0	0.0	0.0
2455682	0.0	0.0	0.0	0.0	4.0	2.0	0.0	0.0	0.0
2455683	0.0	0.0	0.0	0.0	4.0	2.0	0.0	0.0	0.0
2455684	0.0	0.0	0.0	0.0	4.0	2.0	0.0	0.0	0.0
2455685	0.0	0.0	0.0	0.0	4.0	2.0	0.0	0.0	0.0
2455686	0.0	0.0	0.0	0.0	4.0	2.0	0.0	0.0	0.0
2455687	0.0	0.0	0.0	0.0	4.0	2.0	0.0	0.0	0.0
2455688	0.0	0.0	0.0	0.0	4.0	2.0	0.0	0.0	0.0
2455689	0.0	0.0	0.0	0.0	4.0	2.0	0.0	0.0	0.0
2455690	0.0	0.0	0.0	0.0	4.0	2.0	0.0	0.0	0.0
2455691	0.0	0.0	0.0	0.0	4.0	2.0	0.0	0.0	0.0
2455692	0.0	0.0	0.0	0.0	4.0	2.0	0.0	0.0	0.0
2455693	0.0	0.0	0.0	0.0	4.0	2.0	0.0	0.0	0.0
2455694	0.0	0.0	0.0	0.0	4.0	2.0	0.0	0.0	0.0
2455695	0.0	0.0	0.0	0.0	4.0	2.0	0.0	0.0	0.0
2455696	0.0	0.0	0.0	0.0	4.0	2.0	0.0	0.0	0.0
2455697	0.0	0.0	0.0	0.0	4.0	2.0	0.0	0.0	0.0
2455698	0.0	0.0	0.0	2.0	4.0	2.0	0.0	0.0	0.0
2455699	0.0	0.0	0.0	2.0	4.0	0.0	0.0	0.0	0.0
2455700	0.0	0.0	0.0	2.0	4.0	0.0	0.0	0.0	0.0
2455701	0.0	0.0	0.0	2.0	4.0	0.0	0.0	0.0	0.0
2455702	0.0	0.0	0.0	2.0	4.0	0.0	0.0	0.0	0.0
2455703	0.0	0.0	0.0	2.0	4.0	0.0	0.0	0.0	0.0
2455704	0.0	0.0	0.0	2.0	4.0	0.0	0.0	0.0	0.0
2455705	0.0	0.0	0.0	2.0	4.0	0.0	0.0	0.0	0.0
2455706	0.0	0.0	0.0	2.0	4.0	0.0	0.0	0.0	0.0
2455707	0.0	0.0	0.0	2.0	4.0	0.0	0.0	0.0	0.0
2455708	0.0	0.0	0.0	2.0	4.0	0.0	0.0	0.0	0.0
2455709	0.0	0.0	0.0	2.0	4.0	0.0	0.0	0.0	0.0
2455710	0.0	0.0	0.0	2.0	4.0	0.0	0.0	0.0	0.0
2455711	0.0	0.0	0.0	2.0	4.0	0.0	0.0	0.0	0.0
2455712	0.0	0.0	0.0	2.0	4.0	0.0	0.0	0.0	0.0
2455713	0.0	0.0	0.0	2.0	4.0	0.0	0.0	0.0	0.0
2455714	0.0	0.0	0.0	2.0	4.0	0.0	0.0	0.0	0.0
2455715	0.0	0.0	0.0	2.0	4.0	0.0	0.0	0.0	0.0
2455716	0.0	0.0	0.0	2.0	4.0	0.0	0.0	0.0	0.0
2455717	0.0	0.0	0.0	2.0	4.0	0.0	0.0	0.0	0.0
2455718	0.0	0.0	0.0	2.0	4.0	0.0	0.0	0.0	0.0
2455719	0.0	0.0	0.0	2.0	4.0	0.0	0.0	0.0	0.0
2455720	0.0	0.0	0.0	2.0	4.0	0.0	0.0	0.0	0.0
2455721	0.0	0.0	0.0	2.0	4.0	0.0	0.0	0.0	0.0
2455722	0.0	0.0	0.0	2.0	4.0	0.0	0.0	0.0	0.0
2455723	0.0	0.0	0.0	2.0	4.0	0.0	0.0	0.0	0.0
2455724	0.0	0.0	0.0	2.0	4.0	0.0	0.0	0.0	0.0
2455725	0.0	0.0	0.0	2.0	4.0	0.0	0.0	0.0	0.0
2455726	0.0	0.0	0.0	2.0	4.0	0.0	0.0	0.0	0.0
2455727	0.0	0.0	0.0	2.0	4.0	0.0	0.0	0.0	0.0
2455728	0.0	0.0	0.0	2.0	4.0	0.0	0.0	0.0	0.0
2455729	0.0	0.0	0.0	2.0	4.0	0.0	0.0	0.0	0.0
2455730	0.0	0.0	0.0	2.0	4.0	0.0	0.0	0.0	0.0
2455731	0.0	0.0	0.0	2.0	4.0	0.0	0.0	0.0	0.0
2455732	0.0	0.0	0.0	2.0	6.0	0.0	0.0	0.0	0.0
2455733	0.0	0.0	0.0	2.0	6.0	0.0	0.0	0.0	0.0
2455734	0.0	0.0	0.0	2.0	6.0	0.0	0.0	0.0	0.0
2455735	0.0	0.0	0.0	2.0	6.0	0.0	0.0	0.0	0.0
2455736	0.0	0.0	0.0	2.0	6.0	0.0	0.0	0.0	0.0
2455737	0.0	0.0	0.0	2.0	6.0	0.0	0.0	0.0	0.0
2455738	0.0	0.0	0.0	2.0	6.0	0.0	0.0	0.0	0.0
2455739	0.0	0.0	0.0	2.0	6.0	0.0	0.0	0.0	0.0
2455740	0.0	0.0	0.0	2.0	6.0	0.0	0.0	0.0	0.0
2455741	0.0	0.0	0.0	2.0	6.0	0.0	0.0	0.0	0.0
2455742	0.0	0.0	0.0	2.0	6.0	0.0	0.0	0.0	0.0
2455743	0.0	0.0	0.0	2.0	6.0	0.0	0.0	0.0	0.0
2455744	0.0	0.0	0.0	2.0	6.0	0.0	0.0	0.0	0.0
2455745	0.0	0.0	0.0	2.0	6.0	0.0	0.0	0.0	0.0
2455746	0.0	0.0	0.0	2.0	6.0	0.0	0.0	0.0	0.0
2455747	0.0	0.0	0.0	2.0	6.0	0.0	0.0	0.0	0.0
2455748	0.0	0.0	0.0	2.0	6.0	0.0	0.0	0.0	0.0
2455749	0.0	0.0	0.0	2.0	6.0	0.0	0.0	0.0	0.0
2455750	0.0	0.0	0.0	2.0	6.0	0.0	0.0	0.0	0.0
2455751	0.0	0.0	0.0	2.0	6.0	0.0	0.0	0.0	0.0
2455752	0.0	0.0	0.0	2.0	6.0	0.0	0.0	0.0	0.0
2455753	0.0	0.0	0.0	2.0	6.0	0.0	0.0	0.0	0.0
2455754	0.0	0.0	0.0	2.0	6.0	0.0	0.0	0.0	0.0
2455755	0.0	0.0	0.0	2.0	6.0	0.0	0.0	0.0	0.0
2455756	0.0	0.0	0.0	2.0	6.0	0.0	0.0	0.0	0.0
2455757	0.0	0.0	0.0	2.0	6.0	0.0	0.0	0.0	0.0
2455758	0.0	0.0	0.0	2.0	6.0	0.0	0.0	0.0	0.0
2455759	0.0	0.0	0.0	2.0	6.0	0.0	0.0	0.0	0.0
2455760	0.0	0.0	0.0	2.0	6.0	0.0	0.0	0.0	0.0
2455761	0.0	0.0	0.0	2.0	6.0	0.0	0.0	0.0	0.0
2455762	0.0	0.0	0.0	2.0	6.0	0.0	0.0	0.0	0.0
2455763	0.0	0.0	0.0	2.0	6.0	0.0	0.0	0.0	0.0
2455764	0.0	0.0	0.0	2.0	6.0	0.0	0.0	0.0	0.0
2455765	0.0	0.0	0.0	2.0	6.0	0.0	0.0	0.0	0.0
2455766	0.0	0.0	0.0	2.0	6.0	0.0	0.0	0.0	0.0
2455767	0.0	0.0	0.0	2.0	6.0	0.0	0.0	0.0	0.0
2455768	0.0	0.0	0.0	2.0	6.0	0.0	0.0	0.0	0.0
2455769	0.0	0.0	0.0	2.0	6.0	0.0	0.0	0.0	0.0
2455770	0.0	0.0	0.0	2.0	6.0	0.0	0.0	0.0	0.0
2455771	0.0	0.0	0.0	2.0	6.0	0.0	0.0	0.0	0.0
2455772	0.0	0.0	0.0	2.0	6.0	0.0	0.0	0.0	0.0
2455773	0.0	0.0	0.0	2.0	6.0	0.0	0.0	0.0	0.0
2455774	0.0	0.0	0.0	2.0	6.0	0.0	0.0	0.0	0.0
2455775	0.0	0.0	0.0	2.0	6.0	0.0	0.0	0.0	0.0
2455776	0.0	0.0	0.0	2.0	8.0	0.0	0.0	0.0	0.0
2455777	0.0	0.0	0.0	2.0	8.0	0.0	0.0	0.0	0.0
2455778	0.0	0.0	0.0	2.0	8.0	0.0	0.0	0.0	0.0
2455779	0.0	0.0	0.0	2.0	8.0	0.0	0.0	0.0	0.0
2455780	0.0	0.0	0.0	2.0	8.0	0.0	0.0	0.0	0.0
2455781	0.0	0.0	0.0	2.0	8.0	0.0	0.0	0.0	0.0
2455782	0.0	0.0	0.0	2.0	8.0	0.0	0.0	0.0	0.0
2455783	0.0	0.0	0.0	2.0	8.0	0.0	0.0	0.0	0.0
2455784	0.0	0.0	0.0	2.0	8.0	0.0	0.0	0.0	0.0
2455785	0.0	0.0	0.0	2.0	8.0	0.0	0.0	0.0	0.0
2455786	0.0	0.0	0.0	2.0	8.0	0.0	0.0	0.0	0.0
2455787	0.0	0.0	0.0	2.0	8.0	0.0	0.0	0.0	0.0
2455788	0.0	0.0	0.0	2.0	8.0	0.0	0.0	0.0	0.0
2455789	0.0	0.0	0.0	2.0	6.0	0.0	0.0	0.0	0.0
2455790	0.0	0.0	0.0	2.0	6.0	0.0	0.0	0.0	0.0
2455791	0.0	0.0	0.0	2.0	6.0	0.0	0.0	0.0	0.0
2455792	0.0	0.0	0.0	2.0	6.0	0.0	0.0	0.0	0.0
2455793	0.0	0.0	0.0	2.0	6.0	0.0	0.0	0.0	0.0
2455794	0.0	0.0	0.0	2.0	4.0	0.0	0.0	0.0	0.0
2455795	0.0	0.0	0.0	2.0	4.0	0.0	0.0	0.0	0.0
2455796	0.0	0.0	0.0	2.0	4.0	0.0	0.0	0.0	0.0
2455797	0.0	0.0	0.0	2.0	4.0	0.0	0.0	0.0	0.0
2455798	0.0	0.0	0.0	2.0	4.0	0.0	0.0	0.0	0.0
2455799	0.0	0.0	0.0	2.0	4.0	0.0	0.0	0.0	0.0
2455800	0.0	0.0	0.0	2.0	4.0	0.0	0.0	0.0	0.0
2455801	0.0	0.0	0.0	2.0	4.0	0.0	0.0	0.0	0.0
2455802	0.0	0.0	0.0	2.0	4.0	0.0	0.0	0.0	0.0
2455803	0.0	0.0	0.0	2.0	4.0	0.0	0.0	0.0	0.0
2455804	0.0	0.0	0.0	2.0	4.0	0.0	0.0	0.0	0.0
2455805	0.0	0.0	0.0	2.0	2.0	0.0	0.0	0.0	0.0
2455806	0.0	0.0	0.0	2.0	2.0	0.0	0.0	0.0	0.0
2455807	0.0	0.0	0.0	2.0	2.0	0.0	0.0	0.0	0.0
2455808	0.0	0.0	0.0	2.0	2.0	0.0	0.0	0.0	0.0
2455809	0.0	0.0	0.0	2.0	2.0	0.0	0.0	0.0	0.0
2455810	0.0	0.0	0.0	2.0	2.0	0.0	0.0	0.0	0.0
2455811	0.0	0.0	0.0	2.0	2.0	0.0	0.0	0.0	0.0
2455812	0.0	0.0	0.0	2.0	2.0	0.0	0.0	0.0	0.0
2455813	0.0	0.0	0.0	2.0	2.0	0.0	0.0	0.0	0.0
2455814	0.0	0.0	0.0	2.0	2.0	0.0	0.0	0.0	0.0
2455815	0.0	0.0	0.0	0.0	2.0	0.0	0.0	0.0	0.0
2455816	0.0	0.0	0.0	0.0	2.0	0.0	0.0	0.0	0.0
2455817	0.0	0.0	0.0	0.0	2.0	0.0	0.0	0.0	0.0
2455818	0.0	0.0	0.0	0.0	2.0	0.0	0.0	0.0	0.0
2455819	0.0	0.0	0.0	0.0	2.0	0.0	0.0	0.0	0.0
2455820	0.0	0.0	0.0	0.0	2.0	0.0	0.0	0.0	0.0
2455821	0.0	0.0	0.0	0.0	2.0	0.0	0.0	0.0	0.0
2455822	0.0	0.0	0.0	0.0	2.0	0.0	0.0	0.0	0.0
2455823	0.0	0.0	0.0	0.0	2.0	0.0	0.0	0.0	0.0
2455824	0.0	0.0	0.0	0.0	2.0	0.0	0.0	0.0	0.0
2455825	0.0	0.0	0.0	0.0	2.0	0.0	0.0	0.0	0.0
2455826	0.0	0.0	0.0	0.0	2.0	0.0	0.0	0.0	0.0
2455827	0.0	0.0	0.0	0.0	2.0	0.0	0.0	0.0	0.0
2455828	0.0	0.0	0.0	0.0	2.0	0.0	0.0	0.0	0.0
2455829	0.0	0.0	0.0	0.0	2.0	0.0	0.0	0.0	0.0
2455830	0.0	0.0	0.0	0.0	2.0	0.0	0.0	0.0	0.0
2455831	0.0	0.0	0.0	0.0	2.0	0.0	0.0	0.0	0.0
2455832	0.0	0.0	0.0	0.0	2.0	0.0	0.0	0.0	0.0
2455833	0.0	0.0	0.0	0.0	2.0	0.0	0.0	0.0	0.0
2455834	0.0	0.0	0.0	0.0	2.0	0.0	0.0	0.0	0.0
2455835	0.0	0.0	0.0	0.0	2.0	0.0	0.0	0.0	0.0
2455836	0.0	0.0	0.0	0.0	2.0	0.0	0.0	0.0	0.0
2455837	0.0	0.0	0.0	0.0	2.0	0.0	0.0	0.0	0.0
2455838	0.0	0.0	0.0	0.0	2.0	0.0	0.0	0.0	0.0
2455839	0.0	0.0	0.0	0.0	2.0	0.0	0.0	0.0	0.0
2455840	0.0	0.0	0.0	0.0	2.0	0.0	0.0	0.0	0.0
2455841	0.0	0.0	0.0	0.0	2.0	0.0	0.0	0.0	0.0
2455842	0.0	0.0	0.0	0.0	2.0	0.0	0.0	0.0	0.0
2455843	0.0	0.0	0.0	0.0	2.0	0.0	0.0	0.0	0.0
2455844	0.0	0.0	0.0	0.0	2.0	0.0	0.0	0.0	0.0
2455845	0.0	0.0	0.0	0.0	2.0	0.0	0.0	0.0	0.0
2455846	0.0	0.0	0.0	0.0	2.0	0.0	0.0	0.0	0.0
2455847	0.0	0.0	0.0	0.0	2.0	0.0	0.0	0.0	0.0
2455848	0.0	0.0	0.0	0.0	2.0	0.0	0.0	0.0	0.0
2455849	0.0	0.0	0.0	0.0	2.0	0.0	0.0	0.0	0.0
2455850	0.0	0.0	0.0	0.0	2.0	0.0	0.0	0.0	0.0
2455851	0.0	0.0	0.0	0.0	2.0	0.0	0.0	0.0	0.0
2455852	0.0	0.0	0.0	0.0	2.0	0.0	0.0	0.0	0.0
2455853	0.0	0.0	0.0	0.0	2.0	0.0	0.0	0.0	0.0
2455854	0.0	0.0	0.0	0.0	2.0	0.0	0.0	0.0	0.0
2455855	0.0	0.0	0.0	0.0	2.0	0.0	0.0	0.0	0.0
2455856	0.0	0.0	0.0	0.0	2.0	0.0	0.0	0.0	0.0
2455857	0.0	0.0	0.0	0.0	2.0	0.0	0.0	0.0	0.0
2455858	0.0	0.0	0.0	0.0	2.0	0.0	0.0	0.0	0.0
2455859	0.0	0.0	0.0	0.0	2.0	0.0	0.0	0.0	0.0
2455860	0.0	0.0	0.0	0.0	2.0	0.0	0.0	0.0	0.0
2455861	0.0	0.0	0.0	0.0	2.0	0.0	0.0	0.0	0.0
2455862	0.0	0.0	0.0	0.0	2.0	0.0	0.0	0.0	0.0
2455863	0.0	0.0	0.0	0.0	2.0	0.0	0.0	0.0	0.0
2455864	0.0	0.0	0.0	0.0	2.0	0.0	0.0	0.0	0.0
2455865	0.0	0.0	0.0	0.0	2.0	0.0	0.0	0.0	0.0
2455866	0.0	0.0	0.0	0.0	2.0	0.0	0.0	0.0	0.0
2455867	0.0	0.0	0.0	0.0	2.0	0.0	0.0	0.0	0.0
2455868	0.0	0.0	0.0	0.0	2.0	0.0	0.0	0.0	0.0
2455869	0.0	0.0	0.0	0.0	2.0	0.0	0.0	0.0	0.0
2455870	0.0	0.0	0.0	0.0	2.0	0.0	0.0	0.0	0.0
2455871	0.0	0.0	0.0	0.0	2.0	0.0	0.0	0.0	0.0
2455872	0.0	0.0	0.0	0.0	2.0	0.0	0.0	0.0	0.0
2455873	0.0	0.0	0.0	0.0	2.0	0.0	0.0	0.0	0.0
2455874	0.0	0.0	0.0	0.0	2.0	0.0	0.0	0.0	0.0
2455875	0.0	0.0	0.0	0.0	2.0	0.0	0.0	0.0	0.0
2455876	0.0	0.0	0.0	0.0	2.0	0.0	0.0	0.0	0.0
2455877	0.0	0.0	0.0	0.0	2.0	0.0	0.0	0.0	0.0
2455878	0.0	0.0	0.0	0.0	2.0	0.0	0.0	0.0	0.0
2455879	0.0	0.0	0.0	0.0	2.0	0.0	0.0	0.0	0.0
2455880	0.0	0.0	0.0	0.0	2.0	0.0	0.0	0.0	0.0
2455881	0.0	0.0	0.0	0.0	2.0	0.0	0.0	0.0	0.0
2455882	0.0	0.0	0.0	0.0	2.0	0.0	0.0	0.0	0.0
2455883	0.0	0.0	0.0	0.0	2.0	0.0	0.0	0.0	0.0
2455884	0.0	0.0	0.0	0.0	2.0	0.0	0.0	0.0	0.0
2455885	0.0	0.0	0.0	0.0	2.0	2.0	0.0	0.0	0.0
2455886	0.0	0.0	0.0	0.0	2.0	2.0	0.0	0.0	0.0
2455887	0.0	0.0	0.0	0.0	2.0	2.0	0.0	0.0	0.0
2455888	0.0	0.0	0.0	0.0	0.0	2.0	0.0	0.0	0.0
2455889	0.0	0.0	0.0	0.0	0.0	2.0	0.0	0.0	0.0
2455890	0.0	0.0	0.0	0.0	0.0	2.0	0.0	0.0	0.0
2455891	0.0	0.0	0.0	0.0	0.0	2.0	0.0	0.0	0.0
2455892	0.0	0.0	0.0	0.0	0.0	2.0	0.0	0.0	0.0
2455893	0.0	0.0	0.0	0.0	0.0	2.0	0.0	0.0	0.0
2455894	0.0	0.0	0.0	0.0	0.0	2.0	0.0	0.0	0.0
2455895	0.0	0.0	0.0	0.0	0.0	2.0	0.0	0.0	0.0
2455896	0.0	0.0	0.0	0.0	0.0	2.0	0.0	0.0	0.0
2455897	0.0	0.0	0.0	0.0	0.0	2.0	0.0	0.0	0.0
2455898	0.0	0.0	0.0	0.0	0.0	2.0	0.0	0.0	0.0
2455899	0.0	0.0	0.0	0.0	0.0	2.0	0.0	0.0	0.0
2455900	0.0	0.0	0.0	0.0	0.0	2.0	0.0	0.0	0.0
2455901	0.0	0.0	0.0	0.0	0.0	2.0	0.0	0.0	0.0
2455902	0.0	0.0	0.0	0.0	0.0	2.0	0.0	0.0	0.0
2455903	0.0	0.0	0.0	0.0	0.0	2.0	0.0	0.0	0.0
2455904	0.0	0.0	0.0	0.0	0.0	2.0	0.0	0.0	0.0
2455905	0.0	0.0	0.0	0.0	0.0	2.0	0.0	0.0	0.0
2455906	0.0	0.0	0.0	0.0	0.0	2.0	0.0	0.0	0.0
2455907	0.0	0.0	0.0	0.0	0.0	2.0	0.0	0.0	0.0
2455908	0.0	0.0	0.0	0.0	0.0	2.0	0.0	0.0	0.0
2455909	0.0	0.0	0.0	0.0	0.0	2.0	0.0	0.0	0.0
2455910	0.0	0.0	0.0	0.0	0.0	2.0	0.0	0.0	0.0
2455911	0.0	0.0	0.0	0.0	0.0	2.0	0.0	0.0	0.0
2455912	0.0	0.0	0.0	0.0	0.0	2.0	0.0	0.0	0.0
2455913	0.0	0.0	0.0	0.0	0.0	2.0	0.0	0.0	0.0
2455914	0.0	0.0	0.0	2.0	0.0	2.0	0.0	0.0	0.0
2455915	0.0	0.0	0.0	2.0	0.0	2.0	0.0	0.0	0.0
2455916	0.0	0.0	0.0	2.0	0.0	2.0	0.0	0.0	0.0
2455917	0.0	0.0	0.0	2.0	0.0	2.0	0.0	0.0	0.0
2455918	0.0	0.0	0.0	2.0	0.0	2.0	0.0	0.0	0.0
2455919	0.0	0.0	0.0	2.0	0.0	2.0	0.0	0.0	0.0
2455920	0.0	0.0	0.0	2.0	0.0	2.0	0.0	0.0	0.0
2455921	0.0	0.0	0.0	2.0	0.0	2.0	0.0	0.0	0.0
2455922	0.0	0.0	0.0	2.0	0.0	2.0	0.0	0.0	0.0
2455923	0.0	0.0	0.0	2.0	0.0	2.0	0.0	0.0	0.0
2455924	0.0	0.0	0.0	2.0	0.0	2.0	0.0	0.0	0.0
2455925	0.0	0.0	0.0	2.0	0.0	2.0	0.0	0.0	0.0
2455926	0.0	0.0	0.0	2.0	0.0	2.0	0.0	0.0	0.0
2455927	0.0	0.0	0.0	2.0	0.0	2.0	0.0	0.0	0.0
2455928	0.0	0.0	0.0	2.0	0.0	2.0	0.0	0.0	0.0
2455929	0.0	0.0	0.0	2.0	0.0	2.0	0.0	0.0	0.0
2455930	0.0	0.0	0.0	2.0	0.0	2.0	0.0	0.0	0.0
2455931	0.0	0.0	0.0	2.0	0.0	2.0	0.0	0.0	0.0
2455932	0.0	0.0	0.0	2.0	0.0	2.0	0.0	0.0	0.0
2455933	0.0	0.0	0.0	2.0	0.0	2.0	0.0	0.0	0.0
2455934	0.0	0.0	0.0	2.0	0.0	2.0	0.0	0.0	0.0
2455935	0.0	0.0	0.0	2.0	0.0	2.0	0.0	0.0	0.0
2455936	0.0	0.0	0.0	2.0	0.0	2.0	0.0	0.0	0.0
2455937	0.0	0.0	0.0	2.0	0.0	2.0	0.0	0.0	0.0
2455938	0.0	0.0	0.0	2.0	0.0	2.0	0.0	0.0	0.0
2455939	0.0	0.0	0.0	2.0	0.0	2.0	0.0	0.0	0.0
2455940	0.0	0.0	0.0	4.0	0.0	2.0	0.0	0.0	0.0
2455941	0.0	0.0	0.0	4.0	0.0	2.0	0.0	0.0	0.0
2455942	0.0	0.0	0.0	4.0	0.0	2.0	0.0	0.0	0.0
2455943	0.0	0.0	0.0	4.0	0.0	2.0	0.0	0.0	0.0
2455944	0.0	0.0	0.0	4.0	0.0	2.0	0.0	0.0	0.0
2455945	0.0	0.0	0.0	4.0	0.0	2.0	0.0	0.0	0.0
2455946	0.0	0.0	0.0	4.0	0.0	2.0	0.0	0.0	0.0
2455947	0.0	0.0	0.0	4.0	0.0	2.0	0.0	0.0	0.0
2455948	0.0	0.0	0.0	4.0	0.0	2.0	0.0	0.0	0.0
2455949	0.0	0.0	0.0	4.0	0.0	2.0	0.0	0.0	0.0
2455950	0.0	0.0	0.0	4.0	0.0	2.0	0.0	0.0	0.0
2455951	0.0	0.0	0.0	4.0	0.0	2.0	0.0	0.0	0.0
2455952	0.0	0.0	0.0	4.0	0.0	2.0	0.0	0.0	0.0
2455953	0.0	0.0	0.0	4.0	0.0	2.0	0.0	0.0	0.0
2455954	0.0	0.0	0.0	4.0	0.0	2.0	0.0	0.0	0.0
2455955	0.0	0.0	0.0	4.0	0.0	2.0	0.0	0.0	0.0
2455956	0.0	0.0	0.0	4.0	0.0	2.0	0.0	0.0	0.0
2455957	0.0	0.0	0.0	4.0	0.0	2.0	0.0	0.0	0.0
2455958	0.0	0.0	0.0	4.0	0.0	2.0	0.0	0.0	0.0
2455959	0.0	0.0	0.0	4.0	0.0	2.0	0.0	0.0	0.0
2455960	0.0	0.0	0.0	4.0	0.0	2.0	0.0	0.0	0.0
2455961	0.0	0.0	0.0	4.0	0.0	2.0	0.0	0.0	0.0
2455962	0.0	0.0	0.0	4.0	0.0	2.0	0.0	0.0	0.0
2455963	0.0	0.0	0.0	4.0	0.0	2.0	0.0	0.0	0.0
2455964	0.0	0.0	0.0	4.0	0.0	2.0	0.0	0.0	0.0
2455965	0.0	0.0	0.0	4.0	0.0	2.0	0.0	0.0	0.0
2455966	0.0	0.0	0.0	4.0	0.0	2.0	0.0	0.0	0.0
2455967	0.0	0.0	0.0	4.0	0.0	2.0	0.0	0.0	0.0
2455968	0.0	0.0	0.0	4.0	0.0	2.0	0.0	0.0	0.0
2455969	0.0	0.0	0.0	4.0	0.0	2.0	0.0	0.0	0.0
2455970	0.0	0.0	0.0	4.0	0.0	2.0	0.0	0.0	0.0
2455971	0.0	0.0	0.0	4.0	0.0	2.0	0.0	0.0	0.0
2455972	0.0	0.0	0.0	4.0	0.0	2.0	0.0	0.0	0.0
2455973	0.0	0.0	0.0	4.0	0.0	2.0	0.0	0.0	0.0
2455974	0.0	0.0	0.0	4.0	0.0	2.0	0.0	0.0	0.0
2455975	0.0	0.0	0.0	4.0	0.0	2.0	0.0	0.0	0.0
2455976	0.0	0.0	0.0	4.0	0.0	2.0	0.0	0.0	0.0
2455977	0.0	0.0	0.0	4.0	0.0	2.0	0.0	0.0	0.0
2455978	0.0	0.0	0.0	4.0	0.0	2.0	0.0	0.0	0.0
2455979	0.0	0.0	0.0	4.0	0.0	2.0	0.0	0.0	0.0
2455980	0.0	0.0	0.0	4.0	0.0	2.0	0.0	0.0	0.0
2455981	0.0	0.0	0.0	4.0	0.0	2.0	0.0	0.0	0.0
2455982	0.0	0.0	0.0	4.0	0.0	2.0	0.0	0.0	0.0
2455983	0.0	0.0	0.0	4.0	0.0	2.0	0.0	0.0	0.0
2455984	0.0	0.0	0.0	4.0	0.0	2.0	0.0	0.0	0.0
2455985	0.0	0.0	0.0	4.0	0.0	2.0	0.0	0.0	0.0
2455986	0.0	0.0	0.0	4.0	0.0	2.0	0.0	0.0	0.0
2455987	0.0	0.0	0.0	4.0	0.0	2.0	0.0	0.0	0.0
2455988	0.0	0.0	0.0	4.0	0.0	2.0	0.0	0.0	0.0
2455989	0.0	0.0	0.0	4.0	0.0	2.0	0.0	0.0	0.0
2455990	0.0	0.0	0.0	4.0	0.0	2.0	0.0	0.0	0.0
2455991	0.0	0.0	0.0	4.0	0.0	2.0	0.0	0.0	0.0
2455992	0.0	0.0	0.0	4.0	0.0	4.0	0.0	0.0	0.0
2455993	0.0	0.0	0.0	4.0	2.0	4.0	0.0	0.0	0.0
2455994	0.0	0.0	0.0	4.0	2.0	4.0	0.0	0.0	0.0
2455995	0.0	0.0	0.0	4.0	2.0	4.0	0.0	0.0	0.0
2455996	0.0	0.0	0.0	4.0	2.0	4.0	0.0	0.0	0.0
2455997	0.0	0.0	0.0	4.0	2.0	4.0	0.0	0.0	0.0
2455998	0.0	0.0	0.0	4.0	2.0	4.0	0.0	0.0	0.0
2455999	0.0	0.0	0.0	4.0	2.0	4.0	0.0	0.0	0.0
2456000	0.0	0.0	0.0	4.0	2.0	4.0	0.0	0.0	0.0
2456001	0.0	0.0	0.0	4.0	2.0	4.0	0.0	0.0	0.0
2456002	0.0	0.0	0.0	4.0	2.0	4.0	0.0	0.0	0.0
2456003	0.0	0.0	0.0	4.0	2.0	4.0	0.0	0.0	0.0
2456004	0.0	0.0	0.0	4.0	2.0	4.0	0.0	0.0	0.0
2456005	0.0	0.0	0.0	4.0	2.0	4.0	0.0	0.0	0.0
2456006	0.0	0.0	0.0	4.0	2.0	4.0	0.0	0.0	0.0
2456007	0.0	0.0	0.0	4.0	2.0	4.0	0.0	0.0	0.0
2456008	0.0	0.0	0.0	4.0	2.0	4.0	0.0	0.0	0.0
2456009	0.0	0.0	0.0	4.0	2.0	4.0	0.0	0.0	0.0
2456010	0.0	0.0	0.0	4.0	2.0	4.0	0.0	0.0	0.0
2456011	0.0	0.0	0.0	4.0	2.0	4.0	0.0	0.0	0.0
2456012	0.0	0.0	0.0	4.0	2.0	4.0	0.0	0.0	0.0
2456013	0.0	0.0	0.0	4.0	2.0	4.0	0.0	0.0	0.0
2456014	0.0	0.0	0.0	4.0	2.0	4.0	0.0	0.0	0.0
2456015	0.0	0.0	0.0	4.0	2.0	4.0	0.0	0.0	0.0
2456016	0.0	0.0	0.0	4.0	2.0	4.0	0.0	0.0	0.0
2456017	0.0	0.0	0.0	4.0	2.0	4.0	0.0	0.0	0.0
2456018	0.0	0.0	0.0	4.0	2.0	4.0	0.0	0.0	0.0
2456019	0.0	0.0	0.0	4.0	2.0	4.0	0.0	0.0	0.0
2456020	0.0	0.0	0.0	4.0	2.0	4.0	0.0	0.0	0.0
2456021	0.0	0.0	0.0	4.0	2.0	4.0	0.0	0.0	0.0
2456022	0.0	0.0	0.0	4.0	2.0	4.0	0.0	0.0	0.0
2456023	0.0	0.0	0.0	4.0	2.0	4.0	0.0	0.0	0.0
2456024	0.0	0.0	0.0	4.0	2.0	4.0	0.0	0.0	0.0
2456025	0.0	0.0	0.0	4.0	2.0	4.0	0.0	0.0	0.0
2456026	0.0	0.0	0.0	4.0	2.0	4.0	0.0	0.0	0.0
2456027	0.0	0.0	0.0	4.0	2.0	4.0	0.0	0.0	0.0
2456028	0.0	0.0	0.0	4.0	2.0	4.0	0.0	0.0	0.0
2456029	0.0	0.0	0.0	4.0	2.0	4.0	0.0	0.0	0.0
2456030	0.0	0.0	0.0	4.0	2.0	4.0	0.0	0.0	0.0
2456031	0.0	0.0	0.0	4.0	2.0	4.0	0.0	0.0	0.0
2456032	0.0	0.0	0.0	4.0	2.0	4.0	0.0	0.0	0.0
2456033	0.0	0.0	0.0	4.0	2.0	4.0	0.0	0.0	0.0
2456034	0.0	0.0	0.0	4.0	2.0	3.0	0.0	0.0	0.0
2456035	0.0	0.0	0.0	4.0	2.0	2.0	0.0	0.0	0.0
2456036	0.0	0.0	0.0	2.0	2.0	2.0	0.0	0.0	0.0
2456037	0.0	0.0	0.0	2.0	2.0	2.0	0.0	0.0	0.0
2456038	0.0	0.0	0.0	2.0	2.0	2.0	0.0	0.0	0.0
2456039	0.0	0.0	0.0	2.0	2.0	2.0	0.0	0.0	0.0
2456040	0.0	0.0	0.0	2.0	2.0	2.0	0.0	0.0	0.0
2456041	0.0	0.0	0.0	2.0	2.0	2.0	0.0	0.0	0.0
2456042	0.0	0.0	0.0	2.0	2.0	2.0	0.0	0.0	0.0
2456043	0.0	0.0	0.0	0.0	2.0	2.0	0.0	0.0	0.0
2456044	0.0	0.0	0.0	0.0	2.0	2.0	0.0	0.0	0.0
2456045	0.0	0.0	0.0	0.0	2.0	2.0	0.0	0.0	0.0
2456046	0.0	0.0	0.0	0.0	2.0	2.0	0.0	0.0	0.0
2456047	0.0	0.0	0.0	0.0	2.0	2.0	0.0	0.0	0.0
2456048	0.0	0.0	0.0	0.0	2.0	2.0	0.0	0.0	0.0
2456049	0.0	0.0	0.0	0.0	2.0	2.0	0.0	0.0	0.0
2456050	0.0	0.0	0.0	0.0	2.0	2.0	0.0	0.0	0.0
2456051	0.0	0.0	0.0	0.0	2.0	2.0	0.0	0.0	0.0
2456052	0.0	0.0	0.0	0.0	2.0	2.0	0.0	0.0	0.0
2456053	0.0	0.0	0.0	0.0	2.0	2.0	0.0	0.0	0.0
2456054	0.0	0.0	0.0	0.0	2.0	2.0	0.0	0.0	0.0
2456055	0.0	0.0	0.0	0.0	2.0	2.0	0.0	0.0	0.0
2456056	0.0	0.0	0.0	0.0	2.0	2.0	0.0	0.0	0.0
2456057	0.0	0.0	0.0	0.0	2.0	2.0	0.0	0.0	0.0
2456058	0.0	0.0	0.0	0.0	2.0	2.0	0.0	0.0	0.0
2456059	0.0	0.0	0.0	0.0	2.0	2.0	0.0	0.0	0.0
2456060	0.0	0.0	0.0	0.0	2.0	2.0	0.0	0.0	0.0
2456061	0.0	0.0	0.0	0.0	2.0	2.0	0.0	0.0	0.0
2456062	0.0	0.0	0.0	0.0	2.0	2.0	0.0	0.0	0.0
2456063	0.0	0.0	0.0	0.0	2.0	2.0	0.0	0.0	0.0
2456064	0.0	0.0	0.0	0.0	2.0	2.0	0.0	0.0	0.0
2456065	0.0	0.0	0.0	0.0	2.0	2.0	0.0	0.0	0.0
2456066	0.0	0.0	0.0	0.0	2.0	2.0	0.0	0.0	0.0
2456067	0.0	0.0	0.0	0.0	2.0	2.0	0.0	0.0	0.0
2456068	0.0	0.0	0.0	0.0	2.0	2.0	0.0	0.0	0.0
2456069	0.0	0.0	0.0	0.0	2.0	2.0	0.0	0.0	0.0
2456070	0.0	0.0	0.0	0.0	2.0	2.0	0.0	0.0	0.0
2456071	0.0	0.0	0.0	0.0	2.0	2.0	0.0	0.0	0.0
2456072	0.0	0.0	0.0	0.0	2.0	2.0	0.0	0.0	0.0
2456073	0.0	0.0	0.0	0.0	2.0	2.0	0.0	0.0	0.0
2456074	0.0	0.0	0.0	0.0	2.0	2.0	0.0	0.0	0.0
2456075	0.0	0.0	0.0	0.0	2.0	2.0	0.0	0.0	0.0
2456076	0.0	0.0	0.0	0.0	2.0	2.0	0.0	0.0	0.0
2456077	0.0	0.0	0.0	0.0	2.0	2.0	0.0	0.0	0.0
2456078	0.0	0.0	0.0	0.0	2.0	2.0	0.0	0.0	0.0
2456079	0.0	0.0	0.0	0.0	2.0	2.0	0.0	0.0	0.0
2456080	0.0	0.0	0.0	0.0	2.0	2.0	0.0	0.0	0.0
2456081	0.0	0.0	0.0	0.0	2.0	2.0	0.0	0.0	0.0
2456082	0.0	0.0	0.0	0.0	2.0	2.0	0.0	0.0	0.0
2456083	0.0	0.0	0.0	0.0	2.0	2.0	0.0	0.0	0.0
2456084	0.0	0.0	0.0	0.0	2.0	2.0	0.0	0.0	0.0
2456085	0.0	0.0	0.0	0.0	2.0	2.0	0.0	0.0	0.0
2456086	0.0	0.0	0.0	0.0	2.0	2.0	0.0	0.0	0.0
2456087	0.0	0.0	0.0	0.0	2.0	2.0	0.0	0.0	0.0
2456088	0.0	0.0	0.0	0.0	2.0	2.0	0.0	0.0	0.0
2456089	0.0	0.0	0.0	0.0	2.0	2.0	0.0	0.0	0.0
2456090	0.0	0.0	0.0	0.0	2.0	2.0	0.0	0.0	0.0
2456091	0.0	0.0	0.0	0.0	2.0	2.0	0.0	0.0	0.0
2456092	0.0	0.0	0.0	0.0	2.0	2.0	0.0	0.0	0.0
2456093	0.0	0.0	0.0	0.0	2.0	2.0	0.0	0.0	0.0
2456094	0.0	0.0	0.0	0.0	2.0	2.0	0.0	0.0	0.0
2456095	0.0	0.0	0.0	0.0	2.0	2.0	0.0	0.0	0.0
2456096	0.0	0.0	0.0	0.0	2.0	2.0	0.0	0.0	0.0
2456097	0.0	0.0	0.0	0.0	2.0	2.0	0.0	0.0	0.0
2456098	0.0	0.0	0.0	0.0	2.0	2.0	0.0	0.0	0.0
2456099	0.0	0.0	0.0	0.0	2.0	2.0	0.0	0.0	0.0
2456100	0.0	0.0	0.0	0.0	2.0	2.0	0.0	0.0	0.0
2456101	0.0	0.0	0.0	0.0	2.0	2.0	0.0	0.0	0.0
2456102	0.0	0.0	0.0	0.0	2.0	2.0	0.0	0.0	0.0
2456103	0.0	0.0	0.0	0.0	2.0	2.0	0.0	0.0	0.0
2456104	0.0	0.0	0.0	0.0	2.0	2.0	0.0	0.0	0.0
2456105	0.0	0.0	0.0	0.0	2.0	2.0	0.0	0.0	0.0
2456106	0.0	0.0	0.0	0.0	2.0	2.0	0.0	0.0	0.0
2456107	0.0	0.0	0.0	0.0	2.0	2.0	0.0	0.0	0.0
2456108	0.0	0.0	0.0	0.0	2.0	0.0	0.0	0.0	0.0
2456109	0.0	0.0	0.0	0.0	2.0	0.0	0.0	0.0	0.0
2456110	0.0	0.0	0.0	0.0	2.0	0.0	0.0	0.0	0.0
2456111	0.0	0.0	0.0	0.0	2.0	0.0	0.0	0.0	0.0
2456112	0.0	0.0	0.0	0.0	2.0	0.0	0.0	0.0	0.0
2456113	0.0	0.0	0.0	0.0	2.0	0.0	0.0	0.0	0.0
2456114	0.0	0.0	0.0	0.0	2.0	0.0	0.0	0.0	0.0
2456115	0.0	0.0	0.0	0.0	2.0	0.0	0.0	0.0	0.0
2456116	0.0	0.0	0.0	0.0	2.0	0.0	0.0	0.0	0.0
2456117	0.0	0.0	0.0	0.0	2.0	0.0	0.0	0.0	0.0
2456118	0.0	0.0	0.0	0.0	2.0	0.0	0.0	0.0	0.0
2456119	0.0	0.0	0.0	0.0	0.0	0.0	0.0	0.0	0.0
2456120	0.0	0.0	0.0	0.0	0.0	0.0	0.0	0.0	0.0
2456121	0.0	0.0	0.0	0.0	0.0	0.0	0.0	0.0	0.0
2456122	0.0	0.0	0.0	0.0	0.0	0.0	0.0	0.0	0.0
2456123	0.0	0.0	0.0	0.0	0.0	0.0	0.0	0.0	0.0
2456124	0.0	0.0	0.0	0.0	0.0	0.0	0.0	0.0	0.0
2456125	0.0	0.0	0.0	0.0	0.0	0.0	0.0	0.0	0.0
2456126	0.0	0.0	0.0	0.0	0.0	0.0	0.0	0.0	0.0
2456127	0.0	0.0	0.0	0.0	0.0	0.0	0.0	0.0	0.0
2456128	0.0	0.0	0.0	0.0	0.0	0.0	0.0	0.0	0.0
2456129	0.0	0.0	0.0	0.0	0.0	0.0	0.0	0.0	0.0
2456130	0.0	0.0	0.0	0.0	0.0	0.0	0.0	0.0	0.0
2456131	0.0	0.0	0.0	0.0	0.0	0.0	0.0	0.0	0.0
2456132	0.0	0.0	0.0	0.0	0.0	0.0	0.0	0.0	0.0
2456133	0.0	0.0	0.0	0.0	0.0	0.0	0.0	0.0	0.0
2456134	0.0	0.0	0.0	0.0	0.0	0.0	0.0	0.0	0.0
2456135	0.0	0.0	0.0	0.0	0.0	0.0	0.0	0.0	0.0
2456136	0.0	0.0	0.0	0.0	0.0	0.0	0.0	0.0	0.0
2456137	0.0	0.0	0.0	0.0	0.0	0.0	0.0	0.0	0.0
2456138	0.0	0.0	0.0	0.0	0.0	0.0	0.0	0.0	0.0
2456139	0.0	0.0	0.0	0.0	0.0	0.0	0.0	0.0	0.0
2456140	0.0	0.0	0.0	0.0	0.0	0.0	0.0	0.0	0.0
2456141	0.0	0.0	0.0	0.0	0.0	0.0	0.0	0.0	0.0
2456142	0.0	0.0	0.0	0.0	0.0	0.0	0.0	0.0	0.0
2456143	0.0	0.0	0.0	0.0	0.0	0.0	0.0	0.0	0.0
2456144	0.0	0.0	0.0	0.0	0.0	0.0	0.0	0.0	0.0
2456145	0.0	0.0	0.0	0.0	0.0	0.0	0.0	0.0	0.0
2456146	0.0	0.0	0.0	0.0	0.0	0.0	0.0	0.0	0.0
2456147	0.0	0.0	0.0	0.0	0.0	0.0	0.0	0.0	0.0
2456148	0.0	0.0	0.0	0.0	0.0	0.0	0.0	0.0	0.0
2456149	0.0	0.0	0.0	0.0	0.0	0.0	0.0	0.0	0.0
2456150	0.0	0.0	0.0	0.0	0.0	0.0	0.0	0.0	0.0
2456151	0.0	0.0	0.0	0.0	0.0	0.0	0.0	0.0	0.0
2456152	0.0	0.0	0.0	0.0	0.0	0.0	0.0	0.0	0.0
2456153	0.0	0.0	0.0	0.0	0.0	0.0	0.0	0.0	0.0
2456154	0.0	0.0	0.0	0.0	0.0	0.0	0.0	0.0	0.0
2456155	0.0	0.0	0.0	0.0	0.0	0.0	0.0	0.0	0.0
2456156	0.0	0.0	0.0	0.0	0.0	0.0	0.0	0.0	0.0
2456157	0.0	0.0	0.0	0.0	0.0	0.0	0.0	0.0	0.0
2456158	0.0	0.0	0.0	0.0	0.0	0.0	0.0	0.0	0.0
2456159	0.0	0.0	0.0	0.0	0.0	0.0	0.0	0.0	0.0
2456160	0.0	0.0	0.0	0.0	0.0	0.0	0.0	0.0	0.0
2456161	0.0	0.0	0.0	0.0	0.0	0.0	0.0	0.0	0.0
2456162	0.0	0.0	0.0	0.0	0.0	0.0	0.0	0.0	0.0
2456163	0.0	0.0	0.0	0.0	0.0	0.0	0.0	0.0	0.0
2456164	0.0	0.0	0.0	0.0	0.0	0.0	0.0	0.0	0.0
2456165	0.0	0.0	0.0	0.0	0.0	0.0	0.0	0.0	0.0
2456166	0.0	0.0	0.0	0.0	0.0	0.0	0.0	0.0	0.0
2456167	0.0	0.0	0.0	0.0	0.0	0.0	0.0	0.0	0.0
2456168	0.0	0.0	0.0	0.0	0.0	0.0	0.0	0.0	0.0
2456169	0.0	0.0	0.0	0.0	0.0	0.0	0.0	0.0	0.0
2456170	0.0	0.0	0.0	0.0	0.0	0.0	0.0	0.0	0.0
2456171	0.0	0.0	0.0	0.0	0.0	0.0	0.0	0.0	0.0
2456172	0.0	0.0	0.0	0.0	0.0	0.0	0.0	0.0	0.0
2456173	0.0	0.0	0.0	0.0	0.0	0.0	0.0	0.0	0.0
2456174	0.0	0.0	0.0	0.0	0.0	0.0	0.0	0.0	0.0
2456175	0.0	0.0	0.0	0.0	0.0	0.0	0.0	0.0	0.0
2456176	0.0	0.0	0.0	0.0	0.0	0.0	0.0	0.0	0.0
2456177	0.0	0.0	0.0	0.0	0.0	0.0	0.0	0.0	0.0
2456178	0.0	0.0	0.0	0.0	0.0	0.0	0.0	0.0	0.0
2456179	0.0	0.0	0.0	2.0	0.0	0.0	0.0	0.0	0.0
2456180	0.0	0.0	0.0	2.0	0.0	0.0	0.0	0.0	0.0
2456181	0.0	0.0	0.0	2.0	0.0	0.0	0.0	0.0	0.0
2456182	0.0	0.0	0.0	2.0	0.0	0.0	0.0	0.0	0.0
2456183	0.0	0.0	0.0	2.0	0.0	0.0	0.0	0.0	0.0
2456184	0.0	0.0	0.0	2.0	0.0	0.0	0.0	0.0	0.0
2456185	0.0	0.0	0.0	2.0	0.0	0.0	0.0	0.0	0.0
2456186	0.0	0.0	0.0	2.0	0.0	0.0	0.0	0.0	0.0
2456187	0.0	0.0	0.0	2.0	0.0	0.0	0.0	0.0	0.0
2456188	0.0	0.0	0.0	2.0	0.0	0.0	0.0	0.0	0.0
2456189	0.0	0.0	0.0	2.0	0.0	0.0	0.0	0.0	0.0
2456190	0.0	0.0	0.0	2.0	0.0	0.0	0.0	0.0	0.0
2456191	0.0	0.0	0.0	2.0	0.0	0.0	0.0	0.0	0.0
2456192	0.0	0.0	0.0	2.0	0.0	0.0	0.0	0.0	0.0
2456193	0.0	0.0	0.0	2.0	0.0	0.0	0.0	0.0	0.0
2456194	0.0	0.0	0.0	2.0	0.0	0.0	0.0	0.0	0.0
2456195	0.0	0.0	0.0	2.0	0.0	0.0	0.0	0.0	0.0
2456196	0.0	0.0	0.0	2.0	0.0	0.0	0.0	0.0	0.0
2456197	0.0	0.0	0.0	2.0	0.0	0.0	0.0	0.0	0.0
2456198	0.0	0.0	0.0	2.0	0.0	0.0	0.0	0.0	0.0
2456199	0.0	0.0	0.0	2.0	0.0	0.0	0.0	0.0	0.0
2456200	0.0	0.0	0.0	2.0	0.0	0.0	0.0	0.0	0.0
2456201	0.0	0.0	0.0	2.0	0.0	0.0	0.0	0.0	0.0
2456202	0.0	0.0	0.0	2.0	0.0	0.0	0.0	0.0	0.0
2456203	0.0	0.0	0.0	2.0	0.0	0.0	0.0	0.0	0.0
2456204	0.0	0.0	0.0	2.0	0.0	0.0	0.0	0.0	0.0
2456205	0.0	0.0	0.0	2.0	0.0	0.0	0.0	0.0	0.0
2456206	0.0	0.0	0.0	4.0	0.0	0.0	0.0	0.0	0.0
2456207	0.0	0.0	0.0	4.0	0.0	0.0	0.0	0.0	0.0
2456208	0.0	0.0	0.0	4.0	0.0	0.0	0.0	0.0	0.0
2456209	0.0	0.0	0.0	4.0	0.0	0.0	0.0	0.0	0.0
2456210	0.0	0.0	0.0	4.0	0.0	0.0	0.0	0.0	0.0
2456211	0.0	0.0	0.0	4.0	0.0	0.0	0.0	0.0	0.0
2456212	0.0	0.0	0.0	4.0	0.0	0.0	0.0	0.0	0.0
2456213	0.0	0.0	0.0	4.0	0.0	0.0	0.0	0.0	0.0
2456214	0.0	0.0	0.0	4.0	0.0	0.0	0.0	0.0	0.0
2456215	0.0	0.0	0.0	4.0	0.0	0.0	0.0	0.0	0.0
2456216	0.0	0.0	0.0	4.0	0.0	0.0	0.0	0.0	0.0
2456217	0.0	0.0	0.0	4.0	0.0	0.0	0.0	0.0	0.0
2456218	0.0	0.0	0.0	4.0	0.0	0.0	0.0	0.0	0.0
2456219	0.0	0.0	0.0	4.0	0.0	0.0	0.0	0.0	0.0
2456220	0.0	0.0	0.0	4.0	0.0	0.0	0.0	0.0	0.0
2456221	0.0	0.0	0.0	4.0	0.0	0.0	0.0	0.0	0.0
2456222	0.0	0.0	0.0	4.0	0.0	0.0	0.0	0.0	0.0
2456223	0.0	0.0	0.0	4.0	0.0	0.0	0.0	0.0	0.0
2456224	0.0	0.0	0.0	4.0	0.0	0.0	0.0	0.0	0.0
2456225	0.0	0.0	0.0	4.0	0.0	0.0	0.0	0.0	0.0
2456226	0.0	0.0	0.0	4.0	0.0	0.0	0.0	0.0	0.0
2456227	0.0	0.0	0.0	4.0	0.0	0.0	0.0	0.0	0.0
2456228	0.0	0.0	0.0	4.0	0.0	0.0	0.0	0.0	0.0
2456229	0.0	0.0	0.0	4.0	0.0	0.0	0.0	0.0	0.0
2456230	0.0	0.0	0.0	4.0	0.0	0.0	0.0	0.0	0.0
2456231	0.0	0.0	0.0	4.0	0.0	0.0	0.0	0.0	0.0
2456232	0.0	0.0	0.0	4.0	0.0	0.0	0.0	0.0	0.0
2456233	0.0	0.0	0.0	4.0	0.0	0.0	0.0	0.0	0.0
2456234	0.0	0.0	0.0	4.0	0.0	0.0	0.0	0.0	0.0
2456235	0.0	0.0	0.0	4.0	0.0	0.0	0.0	0.0	0.0
2456236	0.0	0.0	0.0	4.0	0.0	0.0	0.0	0.0	0.0
2456237	0.0	0.0	0.0	4.0	0.0	0.0	0.0	0.0	0.0
2456238	0.0	0.0	0.0	4.0	0.0	0.0	0.0	0.0	0.0
2456239	0.0	0.0	0.0	4.0	0.0	0.0	0.0	0.0	0.0
2456240	0.0	0.0	0.0	4.0	0.0	0.0	0.0	0.0	0.0
2456241	0.0	0.0	0.0	4.0	0.0	0.0	0.0	0.0	0.0
2456242	0.0	0.0	0.0	4.0	0.0	0.0	0.0	0.0	0.0
2456243	0.0	0.0	0.0	4.0	0.0	0.0	0.0	0.0	0.0
2456244	0.0	0.0	0.0	4.0	0.0	0.0	0.0	0.0	0.0
2456245	0.0	0.0	0.0	4.0	0.0	0.0	0.0	0.0	0.0
2456246	0.0	0.0	0.0	4.0	0.0	0.0	0.0	0.0	0.0
2456247	0.0	0.0	0.0	4.0	0.0	0.0	0.0	0.0	0.0
2456248	0.0	0.0	0.0	4.0	0.0	0.0	0.0	0.0	0.0
2456249	0.0	0.0	0.0	4.0	0.0	0.0	0.0	0.0	0.0
2456250	0.0	0.0	0.0	4.0	0.0	0.0	0.0	0.0	0.0
2456251	0.0	0.0	0.0	4.0	0.0	0.0	0.0	0.0	0.0
2456252	0.0	0.0	0.0	4.0	0.0	0.0	0.0	0.0	0.0
2456253	0.0	0.0	0.0	4.0	0.0	0.0	0.0	0.0	0.0
2456254	0.0	0.0	0.0	4.0	0.0	0.0	0.0	0.0	0.0
2456255	0.0	0.0	0.0	4.0	0.0	0.0	0.0	0.0	0.0
2456256	0.0	0.0	0.0	2.0	0.0	0.0	0.0	0.0	0.0
2456257	0.0	0.0	0.0	2.0	0.0	0.0	0.0	0.0	0.0
2456258	0.0	0.0	0.0	2.0	0.0	0.0	0.0	0.0	0.0
2456259	0.0	0.0	0.0	2.0	0.0	0.0	0.0	0.0	0.0
2456260	0.0	0.0	0.0	2.0	0.0	0.0	0.0	0.0	0.0
2456261	0.0	0.0	0.0	2.0	0.0	0.0	0.0	0.0	0.0
2456262	0.0	0.0	0.0	2.0	0.0	0.0	0.0	0.0	0.0
2456263	0.0	0.0	0.0	2.0	0.0	0.0	0.0	0.0	0.0
2456264	0.0	0.0	0.0	2.0	0.0	0.0	0.0	0.0	0.0
2456265	0.0	0.0	0.0	2.0	0.0	0.0	0.0	0.0	0.0
2456266	0.0	0.0	0.0	2.0	0.0	0.0	0.0	0.0	0.0
2456267	0.0	0.0	0.0	2.0	0.0	0.0	0.0	0.0	0.0
2456268	0.0	0.0	0.0	2.0	0.0	0.0	0.0	0.0	0.0
2456269	0.0	0.0	0.0	2.0	0.0	0.0	0.0	0.0	0.0
2456270	0.0	0.0	0.0	2.0	0.0	0.0	0.0	0.0	0.0
2456271	0.0	0.0	0.0	2.0	0.0	0.0	0.0	0.0	0.0
2456272	0.0	0.0	0.0	2.0	0.0	0.0	0.0	0.0	0.0
2456273	0.0	0.0	0.0	2.0	0.0	0.0	0.0	0.0	0.0
2456274	0.0	0.0	0.0	2.0	0.0	0.0	0.0	0.0	0.0
2456275	0.0	0.0	0.0	2.0	0.0	0.0	0.0	0.0	0.0
2456276	0.0	0.0	0.0	2.0	0.0	0.0	0.0	0.0	0.0
2456277	0.0	0.0	0.0	2.0	0.0	0.0	0.0	0.0	0.0
2456278	0.0	0.0	0.0	2.0	0.0	0.0	0.0	0.0	0.0
2456279	0.0	0.0	0.0	2.0	0.0	0.0	0.0	0.0	0.0
2456280	0.0	0.0	0.0	2.0	0.0	0.0	0.0	0.0	0.0
2456281	0.0	0.0	0.0	2.0	0.0	0.0	0.0	0.0	0.0
2456282	0.0	0.0	0.0	2.0	0.0	0.0	0.0	0.0	0.0
2456283	0.0	0.0	0.0	2.0	0.0	0.0	0.0	0.0	0.0
2456284	0.0	0.0	0.0	2.0	0.0	0.0	0.0	0.0	0.0
2456285	0.0	0.0	0.0	2.0	0.0	0.0	0.0	0.0	0.0
2456286	0.0	0.0	0.0	2.0	0.0	0.0	0.0	0.0	0.0
2456287	0.0	0.0	0.0	2.0	0.0	0.0	0.0	0.0	0.0
2456288	0.0	0.0	0.0	2.0	0.0	0.0	0.0	0.0	0.0
2456289	0.0	0.0	0.0	2.0	0.0	0.0	0.0	0.0	0.0
2456290	0.0	0.0	0.0	2.0	0.0	0.0	0.0	0.0	0.0
2456291	0.0	0.0	0.0	2.0	0.0	0.0	0.0	0.0	0.0
2456292	0.0	0.0	0.0	2.0	0.0	0.0	0.0	0.0	0.0
2456293	0.0	0.0	0.0	2.0	0.0	0.0	0.0	0.0	0.0
2456294	0.0	0.0	0.0	2.0	0.0	0.0	0.0	0.0	0.0
2456295	0.0	0.0	0.0	2.0	0.0	0.0	0.0	0.0	0.0
2456296	0.0	0.0	0.0	2.0	0.0	0.0	0.0	0.0	0.0
2456297	0.0	0.0	0.0	2.0	0.0	0.0	0.0	0.0	0.0
2456298	0.0	0.0	0.0	2.0	0.0	0.0	0.0	0.0	0.0
2456299	0.0	0.0	0.0	2.0	0.0	0.0	0.0	0.0	0.0
2456300	0.0	0.0	0.0	2.0	0.0	0.0	0.0	0.0	0.0
2456301	0.0	0.0	0.0	2.0	0.0	0.0	0.0	0.0	0.0
2456302	0.0	0.0	0.0	2.0	0.0	0.0	0.0	0.0	0.0
2456303	0.0	0.0	0.0	2.0	0.0	0.0	0.0	0.0	0.0
2456304	0.0	0.0	0.0	2.0	0.0	0.0	0.0	0.0	0.0
2456305	0.0	0.0	0.0	2.0	0.0	0.0	0.0	0.0	0.0
2456306	0.0	0.0	0.0	0.0	0.0	0.0	0.0	0.0	0.0
2456307	0.0	0.0	0.0	0.0	0.0	0.0	0.0	0.0	0.0
2456308	0.0	0.0	0.0	0.0	0.0	0.0	0.0	0.0	0.0
2456309	0.0	0.0	0.0	0.0	0.0	0.0	0.0	0.0	0.0
2456310	0.0	0.0	0.0	0.0	0.0	0.0	0.0	0.0	0.0
2456311	0.0	0.0	0.0	0.0	0.0	0.0	0.0	0.0	0.0
2456312	0.0	0.0	0.0	0.0	0.0	0.0	0.0	0.0	0.0
2456313	0.0	0.0	0.0	0.0	0.0	0.0	0.0	0.0	0.0
2456314	0.0	0.0	0.0	0.0	0.0	0.0	0.0	0.0	0.0
2456315	0.0	0.0	0.0	0.0	0.0	0.0	0.0	0.0	0.0
2456316	0.0	0.0	0.0	0.0	0.0	0.0	0.0	0.0	0.0
2456317	0.0	0.0	0.0	0.0	0.0	0.0	0.0	0.0	0.0
2456318	0.0	0.0	0.0	0.0	0.0	0.0	0.0	0.0	0.0
2456319	0.0	0.0	0.0	0.0	0.0	0.0	0.0	0.0	0.0
2456320	0.0	0.0	0.0	0.0	0.0	0.0	0.0	0.0	0.0
2456321	0.0	0.0	0.0	0.0	0.0	0.0	0.0	0.0	0.0
2456322	0.0	0.0	0.0	0.0	0.0	0.0	0.0	0.0	0.0
2456323	0.0	0.0	0.0	0.0	0.0	0.0	0.0	0.0	0.0
2456324	0.0	0.0	0.0	0.0	0.0	0.0	0.0	0.0	0.0
2456325	0.0	0.0	0.0	0.0	0.0	0.0	0.0	0.0	0.0
2456326	0.0	0.0	0.0	0.0	0.0	0.0	0.0	0.0	0.0
2456327	0.0	0.0	0.0	0.0	0.0	0.0	0.0	0.0	0.0
2456328	0.0	0.0	0.0	0.0	0.0	0.0	0.0	0.0	0.0
2456329	0.0	0.0	0.0	0.0	0.0	0.0	0.0	0.0	0.0
2456330	0.0	0.0	0.0	0.0	0.0	0.0	0.0	0.0	0.0
2456331	0.0	0.0	0.0	0.0	0.0	0.0	0.0	0.0	0.0
2456332	0.0	0.0	0.0	0.0	0.0	0.0	0.0	0.0	0.0
2456333	0.0	0.0	0.0	0.0	0.0	0.0	0.0	0.0	0.0
2456334	0.0	0.0	0.0	0.0	0.0	0.0	0.0	0.0	0.0
2456335	0.0	0.0	0.0	0.0	0.0	0.0	0.0	0.0	0.0
2456336	0.0	0.0	0.0	0.0	0.0	0.0	0.0	0.0	0.0
2456337	0.0	0.0	0.0	0.0	0.0	0.0	0.0	0.0	0.0
2456338	0.0	0.0	0.0	0.0	0.0	0.0	0.0	0.0	0.0
2456339	0.0	0.0	0.0	0.0	0.0	0.0	0.0	0.0	0.0
2456340	0.0	0.0	0.0	0.0	0.0	0.0	0.0	0.0	0.0
2456341	0.0	0.0	0.0	0.0	0.0	0.0	0.0	0.0	0.0
2456342	0.0	0.0	0.0	0.0	0.0	0.0	0.0	0.0	0.0
2456343	0.0	0.0	0.0	0.0	0.0	0.0	0.0	0.0	0.0
2456344	0.0	0.0	0.0	0.0	0.0	0.0	0.0	0.0	0.0
2456345	0.0	0.0	0.0	0.0	0.0	0.0	0.0	0.0	0.0
2456346	0.0	0.0	0.0	0.0	0.0	0.0	0.0	0.0	0.0
2456347	0.0	0.0	0.0	0.0	0.0	0.0	0.0	0.0	0.0
2456348	0.0	0.0	0.0	0.0	0.0	0.0	0.0	0.0	0.0
2456349	0.0	0.0	0.0	0.0	0.0	0.0	0.0	0.0	0.0
2456350	0.0	0.0	0.0	0.0	0.0	0.0	0.0	0.0	0.0
2456351	0.0	0.0	0.0	0.0	0.0	0.0	0.0	0.0	0.0
2456352	0.0	0.0	0.0	0.0	0.0	0.0	0.0	0.0	0.0
2456353	0.0	0.0	0.0	0.0	0.0	0.0	0.0	0.0	0.0
2456354	0.0	0.0	0.0	0.0	0.0	0.0	0.0	0.0	0.0
2456355	0.0	0.0	0.0	0.0	0.0	0.0	0.0	0.0	0.0
2456356	0.0	0.0	0.0	0.0	0.0	0.0	0.0	0.0	0.0
2456357	0.0	0.0	0.0	0.0	0.0	0.0	0.0	0.0	0.0
2456358	0.0	0.0	0.0	0.0	0.0	0.0	0.0	0.0	0.0
2456359	0.0	0.0	0.0	0.0	0.0	0.0	0.0	0.0	0.0
2456360	0.0	0.0	0.0	0.0	0.0	0.0	0.0	0.0	0.0
2456361	0.0	0.0	0.0	0.0	0.0	0.0	0.0	0.0	0.0
2456362	0.0	0.0	0.0	0.0	0.0	0.0	0.0	0.0	0.0
2456363	0.0	0.0	0.0	0.0	0.0	0.0	0.0	0.0	0.0
2456364	0.0	0.0	0.0	0.0	0.0	0.0	0.0	0.0	0.0
2456365	0.0	0.0	0.0	0.0	0.0	0.0	0.0	0.0	0.0
2456366	0.0	0.0	0.0	0.0	0.0	0.0	0.0	0.0	0.0
2456367	0.0	0.0	0.0	0.0	0.0	0.0	0.0	0.0	0.0
2456368	0.0	0.0	0.0	0.0	0.0	0.0	0.0	0.0	0.0
2456369	0.0	0.0	0.0	0.0	0.0	0.0	0.0	0.0	0.0
2456370	0.0	0.0	0.0	0.0	0.0	0.0	0.0	0.0	0.0
2456371	0.0	0.0	0.0	0.0	0.0	0.0	0.0	0.0	0.0
2456372	0.0	0.0	0.0	0.0	0.0	0.0	0.0	0.0	0.0
2456373	0.0	0.0	0.0	0.0	0.0	0.0	0.0	0.0	0.0
2456374	0.0	0.0	0.0	0.0	0.0	0.0	0.0	0.0	0.0
2456375	0.0	0.0	0.0	0.0	0.0	0.0	0.0	0.0	0.0
2456376	0.0	0.0	0.0	0.0	0.0	0.0	0.0	0.0	0.0
2456377	0.0	0.0	0.0	0.0	0.0	0.0	0.0	0.0	0.0
2456378	0.0	0.0	0.0	0.0	0.0	0.0	0.0	0.0	0.0
2456379	0.0	0.0	0.0	0.0	0.0	0.0	0.0	0.0	0.0
2456380	0.0	0.0	0.0	0.0	0.0	0.0	0.0	0.0	0.0
2456381	0.0	0.0	0.0	0.0	0.0	0.0	0.0	0.0	0.0
2456382	0.0	0.0	0.0	0.0	0.0	0.0	0.0	0.0	0.0
2456383	0.0	0.0	0.0	0.0	0.0	0.0	0.0	0.0	0.0
2456384	0.0	0.0	0.0	0.0	0.0	0.0	0.0	0.0	0.0
2456385	0.0	0.0	0.0	0.0	0.0	0.0	0.0	0.0	0.0
2456386	0.0	0.0	0.0	0.0	0.0	0.0	0.0	0.0	0.0
2456387	0.0	0.0	0.0	0.0	0.0	0.0	0.0	0.0	0.0
2456388	0.0	0.0	0.0	0.0	0.0	0.0	0.0	0.0	0.0
2456389	0.0	0.0	0.0	0.0	0.0	0.0	0.0	0.0	0.0
2456390	0.0	0.0	0.0	0.0	0.0	0.0	0.0	0.0	0.0
2456391	0.0	0.0	0.0	0.0	0.0	0.0	0.0	0.0	0.0
2456392	0.0	0.0	0.0	0.0	0.0	0.0	0.0	0.0	0.0
2456393	0.0	0.0	0.0	0.0	0.0	0.0	0.0	0.0	0.0
2456394	0.0	0.0	0.0	0.0	0.0	0.0	0.0	0.0	0.0
2456395	0.0	0.0	0.0	0.0	0.0	0.0	0.0	0.0	0.0
2456396	0.0	0.0	0.0	0.0	0.0	0.0	0.0	0.0	0.0
2456397	0.0	0.0	0.0	0.0	0.0	0.0	0.0	0.0	0.0
2456398	0.0	0.0	0.0	0.0	0.0	0.0	0.0	0.0	0.0
2456399	0.0	0.0	0.0	0.0	0.0	0.0	0.0	0.0	0.0
2456400	0.0	0.0	0.0	0.0	0.0	0.0	0.0	0.0	0.0
2456401	0.0	0.0	0.0	0.0	0.0	0.0	0.0	0.0	0.0
2456402	0.0	0.0	0.0	0.0	0.0	0.0	0.0	0.0	0.0
2456403	0.0	0.0	0.0	0.0	0.0	0.0	0.0	0.0	0.0
2456404	0.0	0.0	0.0	0.0	0.0	0.0	0.0	0.0	0.0
2456405	0.0	0.0	0.0	0.0	0.0	0.0	0.0	0.0	0.0
2456406	0.0	0.0	0.0	0.0	0.0	0.0	0.0	0.0	0.0
2456407	0.0	0.0	0.0	0.0	0.0	0.0	0.0	0.0	0.0
2456408	0.0	0.0	0.0	0.0	0.0	0.0	0.0	0.0	0.0
2456409	0.0	0.0	0.0	0.0	0.0	0.0	0.0	0.0	0.0
2456410	0.0	0.0	0.0	0.0	0.0	0.0	0.0	0.0	0.0
2456411	0.0	0.0	0.0	0.0	0.0	0.0	0.0	0.0	0.0
2456412	0.0	0.0	0.0	0.0	0.0	0.0	0.0	0.0	0.0
2456413	0.0	0.0	0.0	0.0	0.0	0.0	0.0	0.0	0.0
2456414	0.0	0.0	0.0	0.0	0.0	0.0	0.0	0.0	0.0
2456415	0.0	0.0	0.0	0.0	0.0	0.0	0.0	0.0	0.0
2456416	0.0	0.0	0.0	0.0	0.0	0.0	0.0	0.0	0.0
2456417	0.0	0.0	0.0	0.0	0.0	0.0	0.0	0.0	0.0
2456418	0.0	0.0	0.0	0.0	0.0	0.0	0.0	0.0	0.0
2456419	0.0	0.0	0.0	0.0	0.0	0.0	0.0	0.0	0.0
2456420	0.0	0.0	0.0	0.0	0.0	0.0	0.0	0.0	0.0
2456421	0.0	0.0	0.0	0.0	0.0	0.0	0.0	0.0	0.0
2456422	0.0	0.0	0.0	0.0	0.0	0.0	0.0	0.0	0.0
2456423	0.0	0.0	0.0	0.0	0.0	0.0	0.0	0.0	0.0
2456424	0.0	0.0	0.0	0.0	0.0	0.0	0.0	0.0	0.0
2456425	0.0	0.0	0.0	0.0	0.0	0.0	0.0	0.0	0.0
2456426	0.0	0.0	0.0	0.0	0.0	0.0	0.0	0.0	0.0
2456427	0.0	0.0	0.0	0.0	0.0	0.0	0.0	0.0	0.0
2456428	0.0	0.0	0.0	0.0	0.0	0.0	0.0	0.0	0.0
2456429	0.0	0.0	0.0	0.0	0.0	0.0	0.0	0.0	0.0
2456430	0.0	0.0	0.0	0.0	0.0	0.0	0.0	0.0	0.0
2456431	0.0	0.0	0.0	0.0	0.0	0.0	0.0	0.0	0.0
2456432	0.0	0.0	0.0	0.0	0.0	0.0	0.0	0.0	0.0
2456433	0.0	0.0	0.0	0.0	0.0	0.0	0.0	0.0	0.0
2456434	0.0	0.0	0.0	0.0	0.0	0.0	0.0	0.0	0.0
2456435	0.0	0.0	0.0	0.0	0.0	0.0	0.0	0.0	0.0
2456436	0.0	0.0	0.0	0.0	0.0	0.0	0.0	0.0	0.0
2456437	0.0	0.0	0.0	0.0	0.0	0.0	0.0	0.0	0.0
2456438	0.0	0.0	0.0	0.0	0.0	0.0	0.0	0.0	0.0
2456439	0.0	0.0	0.0	0.0	0.0	0.0	0.0	0.0	0.0
2456440	0.0	0.0	0.0	0.0	0.0	0.0	0.0	0.0	0.0
2456441	0.0	0.0	0.0	0.0	0.0	0.0	0.0	0.0	0.0
2456442	0.0	0.0	0.0	0.0	0.0	0.0	0.0	0.0	0.0
2456443	0.0	0.0	0.0	0.0	0.0	0.0	0.0	0.0	0.0
2456444	0.0	0.0	0.0	0.0	0.0	0.0	0.0	0.0	0.0
2456445	0.0	0.0	0.0	0.0	0.0	0.0	0.0	0.0	0.0
2456446	0.0	0.0	0.0	0.0	0.0	0.0	0.0	0.0	0.0
2456447	0.0	0.0	0.0	0.0	0.0	0.0	0.0	0.0	0.0
2456448	0.0	0.0	0.0	0.0	0.0	0.0	0.0	0.0	0.0
2456449	0.0	0.0	0.0	0.0	0.0	0.0	0.0	0.0	0.0
2456450	0.0	0.0	0.0	0.0	0.0	0.0	0.0	0.0	0.0
2456451	0.0	0.0	0.0	0.0	0.0	0.0	0.0	0.0	0.0
2456452	0.0	0.0	0.0	0.0	0.0	0.0	0.0	0.0	0.0
2456453	0.0	0.0	0.0	0.0	0.0	0.0	0.0	0.0	0.0
2456454	0.0	0.0	0.0	0.0	0.0	0.0	0.0	0.0	0.0
2456455	0.0	0.0	0.0	0.0	0.0	0.0	0.0	0.0	0.0
2456456	0.0	0.0	0.0	0.0	0.0	0.0	0.0	0.0	0.0
2456457	0.0	0.0	0.0	0.0	0.0	0.0	0.0	0.0	0.0
2456458	0.0	0.0	0.0	0.0	0.0	0.0	0.0	0.0	0.0
2456459	0.0	0.0	0.0	0.0	0.0	0.0	0.0	0.0	0.0
2456460	0.0	0.0	0.0	0.0	0.0	0.0	0.0	0.0	0.0
2456461	0.0	0.0	0.0	0.0	0.0	0.0	0.0	0.0	0.0
2456462	0.0	0.0	0.0	0.0	0.0	0.0	0.0	0.0	0.0
2456463	0.0	0.0	0.0	0.0	0.0	0.0	0.0	0.0	0.0
2456464	0.0	0.0	0.0	0.0	0.0	0.0	0.0	0.0	0.0
2456465	0.0	0.0	0.0	0.0	0.0	0.0	0.0	0.0	0.0
2456466	0.0	0.0	0.0	0.0	0.0	0.0	0.0	0.0	0.0
2456467	0.0	0.0	0.0	0.0	0.0	0.0	0.0	0.0	0.0
2456468	0.0	0.0	0.0	0.0	0.0	0.0	0.0	0.0	0.0
2456469	0.0	0.0	0.0	0.0	0.0	0.0	0.0	0.0	0.0
2456470	0.0	0.0	0.0	0.0	0.0	0.0	0.0	0.0	0.0
2456471	0.0	0.0	0.0	0.0	0.0	0.0	0.0	0.0	0.0
2456472	0.0	0.0	0.0	0.0	0.0	0.0	0.0	0.0	0.0
2456473	0.0	0.0	0.0	0.0	0.0	0.0	0.0	0.0	0.0
2456474	0.0	0.0	0.0	0.0	0.0	0.0	0.0	0.0	0.0
2456475	0.0	0.0	0.0	0.0	0.0	0.0	0.0	0.0	0.0
2456476	0.0	0.0	0.0	0.0	0.0	0.0	0.0	0.0	0.0
2456477	0.0	0.0	0.0	0.0	0.0	0.0	0.0	0.0	0.0
2456478	0.0	0.0	0.0	0.0	0.0	0.0	0.0	0.0	0.0
2456479	0.0	0.0	0.0	0.0	0.0	0.0	0.0	0.0	0.0
2456480	0.0	0.0	0.0	0.0	0.0	0.0	0.0	0.0	0.0
2456481	0.0	0.0	0.0	0.0	0.0	0.0	0.0	0.0	0.0
2456482	0.0	0.0	0.0	0.0	0.0	0.0	0.0	0.0	0.0
2456483	0.0	0.0	0.0	0.0	0.0	0.0	0.0	0.0	0.0
2456484	0.0	0.0	0.0	0.0	0.0	0.0	0.0	0.0	0.0
2456485	0.0	0.0	0.0	0.0	0.0	0.0	0.0	0.0	0.0
2456486	0.0	0.0	0.0	0.0	0.0	0.0	0.0	0.0	0.0
2456487	0.0	0.0	0.0	0.0	0.0	0.0	0.0	0.0	0.0
2456488	0.0	0.0	0.0	0.0	0.0	0.0	0.0	0.0	0.0
2456489	0.0	0.0	0.0	0.0	0.0	0.0	0.0	0.0	0.0
2456490	0.0	0.0	0.0	0.0	0.0	0.0	0.0	0.0	0.0
2456491	0.0	0.0	0.0	0.0	0.0	0.0	0.0	0.0	0.0
2456492	0.0	0.0	0.0	0.0	0.0	0.0	0.0	0.0	0.0
2456493	0.0	0.0	0.0	0.0	0.0	0.0	0.0	0.0	0.0
2456494	0.0	0.0	0.0	0.0	0.0	0.0	0.0	0.0	0.0
2456495	0.0	0.0	0.0	0.0	0.0	0.0	0.0	0.0	0.0
2456496	0.0	0.0	0.0	0.0	0.0	0.0	0.0	0.0	0.0
2456497	0.0	0.0	0.0	0.0	0.0	0.0	0.0	0.0	0.0
2456498	0.0	0.0	0.0	0.0	0.0	0.0	0.0	0.0	0.0
2456499	0.0	0.0	0.0	0.0	0.0	0.0	0.0	0.0	0.0
2456500	0.0	0.0	0.0	0.0	0.0	0.0	0.0	0.0	0.0
2456501	0.0	0.0	0.0	0.0	0.0	0.0	0.0	0.0	0.0
2456502	0.0	0.0	0.0	0.0	0.0	0.0	0.0	0.0	0.0
2456503	0.0	0.0	0.0	0.0	0.0	0.0	0.0	0.0	0.0
2456504	0.0	0.0	0.0	0.0	0.0	0.0	0.0	0.0	0.0
2456505	0.0	0.0	0.0	0.0	0.0	0.0	0.0	0.0	0.0
2456506	0.0	0.0	0.0	0.0	0.0	0.0	0.0	0.0	0.0
2456507	0.0	0.0	0.0	0.0	0.0	0.0	0.0	0.0	0.0
2456508	0.0	0.0	0.0	0.0	0.0	0.0	0.0	0.0	0.0
2456509	0.0	0.0	0.0	0.0	0.0	0.0	0.0	0.0	0.0
2456510	0.0	0.0	0.0	0.0	0.0	0.0	0.0	0.0	0.0
2456511	0.0	0.0	0.0	0.0	0.0	0.0	0.0	0.0	0.0
2456512	0.0	0.0	0.0	0.0	0.0	0.0	0.0	0.0	0.0
2456513	0.0	0.0	0.0	0.0	0.0	0.0	0.0	0.0	0.0
2456514	0.0	0.0	0.0	0.0	0.0	0.0	0.0	0.0	0.0
2456515	0.0	0.0	0.0	0.0	0.0	0.0	0.0	0.0	0.0
2456516	0.0	0.0	0.0	0.0	0.0	0.0	0.0	0.0	0.0
2456517	0.0	0.0	0.0	0.0	0.0	0.0	0.0	0.0	0.0
2456518	0.0	0.0	0.0	0.0	0.0	0.0	0.0	0.0	0.0
2456519	0.0	0.0	0.0	0.0	0.0	0.0	0.0	0.0	0.0
2456520	0.0	0.0	0.0	0.0	0.0	0.0	0.0	0.0	0.0
2456521	0.0	0.0	0.0	0.0	0.0	0.0	0.0	0.0	0.0
2456522	0.0	0.0	0.0	0.0	0.0	0.0	0.0	0.0	0.0
2456523	0.0	0.0	0.0	0.0	0.0	0.0	0.0	0.0	0.0
2456524	0.0	0.0	0.0	0.0	0.0	0.0	0.0	0.0	0.0
2456525	0.0	0.0	0.0	0.0	0.0	0.0	0.0	0.0	0.0
2456526	0.0	0.0	0.0	0.0	0.0	0.0	0.0	0.0	0.0
2456527	0.0	0.0	0.0	0.0	0.0	0.0	0.0	0.0	0.0
2456528	0.0	0.0	0.0	0.0	0.0	0.0	0.0	0.0	0.0
2456529	0.0	0.0	0.0	0.0	0.0	0.0	0.0	0.0	0.0
2456530	0.0	0.0	0.0	0.0	0.0	0.0	0.0	0.0	0.0
2456531	0.0	0.0	0.0	0.0	0.0	0.0	0.0	0.0	0.0
2456532	0.0	0.0	0.0	0.0	0.0	0.0	0.0	0.0	0.0
2456533	0.0	0.0	0.0	0.0	0.0	0.0	0.0	0.0	0.0
2456534	0.0	0.0	0.0	0.0	0.0	0.0	0.0	0.0	0.0
2456535	0.0	0.0	0.0	0.0	0.0	0.0	0.0	0.0	0.0
2456536	0.0	0.0	0.0	0.0	0.0	0.0	0.0	0.0	0.0
2456537	0.0	0.0	0.0	0.0	0.0	0.0	0.0	0.0	0.0
2456538	0.0	0.0	0.0	0.0	0.0	0.0	0.0	0.0	0.0
2456539	0.0	0.0	0.0	0.0	0.0	0.0	0.0	0.0	0.0
2456540	0.0	0.0	0.0	0.0	0.0	0.0	0.0	0.0	0.0
2456541	0.0	0.0	0.0	0.0	0.0	0.0	0.0	0.0	0.0
2456542	0.0	0.0	0.0	0.0	0.0	0.0	0.0	0.0	0.0
2456543	0.0	0.0	0.0	0.0	0.0	0.0	0.0	0.0	0.0
2456544	0.0	0.0	0.0	0.0	0.0	0.0	0.0	0.0	0.0
2456545	0.0	0.0	0.0	0.0	0.0	0.0	0.0	0.0	0.0
2456546	0.0	0.0	0.0	0.0	0.0	0.0	0.0	0.0	0.0
2456547	0.0	0.0	0.0	0.0	0.0	0.0	0.0	0.0	0.0
2456548	0.0	0.0	0.0	0.0	0.0	0.0	0.0	0.0	0.0
2456549	0.0	0.0	0.0	0.0	0.0	0.0	0.0	0.0	0.0
2456550	0.0	0.0	0.0	0.0	0.0	0.0	0.0	0.0	0.0
2456551	0.0	0.0	0.0	0.0	0.0	0.0	0.0	0.0	0.0
2456552	0.0	0.0	0.0	0.0	0.0	0.0	0.0	0.0	0.0
2456553	0.0	0.0	0.0	0.0	0.0	0.0	0.0	0.0	0.0
2456554	0.0	0.0	0.0	0.0	0.0	0.0	0.0	0.0	0.0
2456555	0.0	0.0	0.0	0.0	0.0	0.0	0.0	0.0	0.0
2456556	0.0	0.0	0.0	0.0	0.0	0.0	0.0	0.0	0.0
2456557	0.0	0.0	0.0	0.0	0.0	0.0	0.0	0.0	0.0
2456558	0.0	0.0	0.0	0.0	0.0	0.0	0.0	0.0	0.0
2456559	0.0	0.0	0.0	0.0	0.0	0.0	0.0	0.0	0.0
2456560	0.0	0.0	0.0	0.0	0.0	0.0	0.0	0.0	0.0
2456561	0.0	0.0	0.0	0.0	0.0	0.0	0.0	0.0	0.0
2456562	0.0	0.0	0.0	0.0	0.0	0.0	0.0	0.0	0.0
2456563	0.0	0.0	0.0	0.0	0.0	0.0	0.0	0.0	0.0
2456564	0.0	0.0	0.0	0.0	0.0	0.0	0.0	0.0	0.0
2456565	0.0	0.0	0.0	0.0	0.0	0.0	0.0	0.0	0.0
2456566	0.0	0.0	0.0	0.0	0.0	0.0	0.0	0.0	0.0
2456567	0.0	0.0	0.0	0.0	2.0	0.0	0.0	0.0	0.0
2456568	0.0	0.0	0.0	0.0	2.0	0.0	0.0	0.0	0.0
2456569	0.0	0.0	0.0	0.0	2.0	0.0	0.0	0.0	0.0
2456570	0.0	0.0	0.0	0.0	2.0	0.0	0.0	0.0	0.0
2456571	0.0	0.0	0.0	0.0	2.0	0.0	0.0	0.0	0.0
2456572	0.0	0.0	0.0	0.0	2.0	0.0	0.0	0.0	0.0
2456573	0.0	0.0	0.0	0.0	2.0	0.0	0.0	0.0	0.0
2456574	0.0	0.0	0.0	0.0	4.0	0.0	0.0	0.0	0.0
2456575	0.0	0.0	0.0	0.0	4.0	0.0	0.0	0.0	0.0
2456576	0.0	0.0	0.0	0.0	4.0	0.0	0.0	0.0	0.0
2456577	0.0	0.0	0.0	0.0	4.0	0.0	0.0	0.0	0.0
2456578	0.0	0.0	0.0	0.0	4.0	0.0	0.0	0.0	0.0
2456579	0.0	0.0	0.0	0.0	4.0	0.0	0.0	0.0	0.0
2456580	0.0	0.0	0.0	0.0	4.0	0.0	0.0	0.0	0.0
2456581	0.0	0.0	0.0	0.0	4.0	0.0	0.0	0.0	0.0
2456582	0.0	0.0	0.0	0.0	4.0	0.0	0.0	0.0	0.0
2456583	0.0	0.0	0.0	0.0	4.0	0.0	0.0	0.0	0.0
2456584	0.0	0.0	0.0	0.0	4.0	0.0	0.0	0.0	0.0
2456585	0.0	0.0	0.0	0.0	4.0	0.0	0.0	0.0	0.0
2456586	0.0	0.0	0.0	0.0	4.0	0.0	0.0	0.0	0.0
2456587	0.0	0.0	0.0	0.0	4.0	0.0	0.0	0.0	0.0
2456588	0.0	0.0	0.0	0.0	4.0	0.0	0.0	0.0	0.0
2456589	0.0	0.0	0.0	0.0	4.0	0.0	0.0	0.0	0.0
2456590	0.0	0.0	0.0	0.0	4.0	0.0	0.0	0.0	0.0
2456591	0.0	0.0	0.0	0.0	4.0	0.0	0.0	0.0	0.0
2456592	0.0	0.0	0.0	0.0	4.0	0.0	0.0	0.0	0.0
2456593	0.0	0.0	0.0	0.0	4.0	0.0	0.0	0.0	0.0
2456594	0.0	0.0	0.0	0.0	4.0	0.0	0.0	0.0	0.0
2456595	0.0	0.0	0.0	0.0	4.0	0.0	0.0	0.0	0.0
2456596	0.0	0.0	0.0	0.0	4.0	0.0	0.0	0.0	0.0
2456597	0.0	0.0	0.0	0.0	4.0	0.0	0.0	0.0	0.0
2456598	0.0	0.0	0.0	0.0	4.0	0.0	0.0	0.0	0.0
2456599	0.0	0.0	0.0	0.0	4.0	0.0	0.0	0.0	0.0
2456600	0.0	0.0	0.0	0.0	4.0	0.0	0.0	0.0	0.0
2456601	0.0	0.0	0.0	0.0	4.0	0.0	0.0	0.0	0.0
2456602	0.0	0.0	0.0	0.0	4.0	0.0	0.0	0.0	0.0
2456603	0.0	0.0	0.0	0.0	4.0	0.0	0.0	0.0	0.0
2456604	0.0	0.0	0.0	0.0	4.0	0.0	0.0	0.0	0.0
2456605	0.0	0.0	0.0	0.0	4.0	0.0	0.0	0.0	0.0
2456606	0.0	0.0	0.0	0.0	4.0	0.0	0.0	0.0	0.0
2456607	0.0	0.0	0.0	0.0	4.0	0.0	0.0	0.0	0.0
2456608	0.0	0.0	0.0	0.0	4.0	0.0	0.0	0.0	0.0
2456609	0.0	0.0	0.0	0.0	4.0	0.0	0.0	0.0	0.0
2456610	0.0	0.0	0.0	0.0	4.0	0.0	0.0	0.0	0.0
2456611	0.0	0.0	0.0	0.0	4.0	0.0	0.0	0.0	0.0
2456612	0.0	0.0	0.0	0.0	4.0	0.0	0.0	0.0	0.0
2456613	0.0	0.0	0.0	0.0	4.0	0.0	0.0	0.0	0.0
2456614	0.0	0.0	0.0	0.0	4.0	0.0	0.0	0.0	0.0
2456615	0.0	0.0	0.0	0.0	4.0	0.0	0.0	0.0	0.0
2456616	0.0	0.0	0.0	0.0	4.0	0.0	0.0	0.0	0.0
2456617	0.0	0.0	0.0	0.0	4.0	0.0	0.0	0.0	0.0
2456618	0.0	0.0	0.0	0.0	4.0	0.0	0.0	0.0	0.0
2456619	0.0	0.0	0.0	0.0	4.0	0.0	0.0	0.0	0.0
2456620	0.0	0.0	0.0	0.0	4.0	0.0	0.0	0.0	0.0
2456621	0.0	0.0	0.0	0.0	4.0	0.0	0.0	0.0	0.0
2456622	0.0	0.0	0.0	0.0	4.0	0.0	0.0	0.0	0.0
2456623	0.0	0.0	0.0	0.0	4.0	0.0	0.0	0.0	0.0
2456624	0.0	0.0	0.0	0.0	4.0	0.0	0.0	0.0	0.0
2456625	0.0	0.0	0.0	0.0	4.0	0.0	0.0	0.0	0.0
2456626	0.0	0.0	0.0	0.0	4.0	0.0	0.0	0.0	0.0
2456627	0.0	0.0	0.0	0.0	4.0	0.0	0.0	0.0	0.0
2456628	0.0	0.0	0.0	0.0	4.0	0.0	0.0	0.0	0.0
2456629	0.0	0.0	0.0	0.0	4.0	0.0	0.0	0.0	0.0
2456630	0.0	0.0	0.0	0.0	4.0	0.0	0.0	0.0	0.0
2456631	0.0	0.0	0.0	0.0	4.0	0.0	0.0	0.0	0.0
2456632	0.0	0.0	0.0	0.0	4.0	0.0	0.0	0.0	0.0
2456633	0.0	0.0	0.0	0.0	4.0	0.0	0.0	0.0	0.0
2456634	0.0	0.0	0.0	0.0	4.0	0.0	0.0	0.0	0.0
2456635	0.0	0.0	0.0	0.0	4.0	0.0	0.0	0.0	0.0
2456636	0.0	0.0	0.0	0.0	4.0	0.0	0.0	0.0	0.0
2456637	0.0	0.0	0.0	0.0	4.0	0.0	0.0	0.0	0.0
2456638	0.0	0.0	0.0	0.0	4.0	0.0	0.0	0.0	0.0
2456639	0.0	0.0	0.0	2.0	4.0	0.0	0.0	0.0	0.0
2456640	0.0	0.0	0.0	2.0	4.0	0.0	0.0	0.0	0.0
2456641	0.0	0.0	0.0	2.0	4.0	0.0	0.0	0.0	0.0
2456642	0.0	0.0	0.0	2.0	4.0	0.0	0.0	0.0	0.0
2456643	0.0	0.0	0.0	2.0	4.0	0.0	0.0	0.0	0.0
2456644	0.0	0.0	0.0	2.0	4.0	0.0	0.0	0.0	0.0
2456645	0.0	0.0	0.0	2.0	4.0	0.0	0.0	0.0	0.0
2456646	0.0	0.0	0.0	2.0	4.0	0.0	0.0	0.0	0.0
2456647	0.0	0.0	0.0	2.0	4.0	0.0	0.0	0.0	0.0
2456648	0.0	0.0	0.0	2.0	4.0	0.0	0.0	0.0	0.0
2456649	0.0	0.0	0.0	2.0	4.0	0.0	0.0	0.0	0.0
2456650	0.0	0.0	0.0	2.0	4.0	0.0	0.0	0.0	0.0
2456651	0.0	0.0	0.0	2.0	4.0	0.0	0.0	0.0	0.0
2456652	0.0	0.0	0.0	2.0	4.0	0.0	0.0	0.0	0.0
2456653	0.0	0.0	0.0	2.0	4.0	0.0	0.0	0.0	0.0
2456654	0.0	0.0	0.0	2.0	4.0	0.0	0.0	0.0	0.0
2456655	0.0	0.0	0.0	2.0	4.0	0.0	0.0	0.0	0.0
2456656	0.0	0.0	0.0	2.0	4.0	0.0	0.0	0.0	0.0
2456657	0.0	0.0	0.0	2.0	4.0	0.0	0.0	0.0	0.0
2456658	0.0	0.0	0.0	2.0	4.0	0.0	0.0	0.0	0.0
2456659	0.0	0.0	0.0	2.0	4.0	0.0	0.0	0.0	0.0
2456660	0.0	0.0	0.0	2.0	4.0	0.0	0.0	0.0	0.0
2456661	0.0	0.0	0.0	2.0	4.0	0.0	0.0	0.0	0.0
2456662	0.0	0.0	0.0	2.0	4.0	0.0	0.0	0.0	0.0
2456663	0.0	0.0	0.0	2.0	4.0	0.0	0.0	0.0	0.0
2456664	0.0	0.0	0.0	2.0	4.0	0.0	0.0	0.0	0.0
2456665	0.0	0.0	0.0	2.0	4.0	0.0	0.0	0.0	0.0
2456666	0.0	0.0	0.0	2.0	4.0	0.0	0.0	0.0	0.0
2456667	0.0	0.0	0.0	2.0	4.0	0.0	0.0	0.0	0.0
2456668	0.0	0.0	0.0	2.0	4.0	0.0	0.0	0.0	0.0
2456669	0.0	0.0	0.0	2.0	4.0	0.0	0.0	0.0	0.0
2456670	0.0	0.0	0.0	2.0	4.0	0.0	0.0	0.0	0.0
2456671	0.0	0.0	0.0	2.0	4.0	0.0	0.0	0.0	0.0
2456672	0.0	0.0	0.0	2.0	4.0	0.0	0.0	0.0	0.0
2456673	0.0	0.0	0.0	2.0	4.0	0.0	0.0	0.0	0.0
2456674	0.0	0.0	0.0	2.0	4.0	0.0	0.0	0.0	0.0
2456675	0.0	0.0	0.0	2.0	4.0	0.0	0.0	0.0	0.0
2456676	0.0	0.0	0.0	2.0	4.0	0.0	0.0	0.0	0.0
2456677	0.0	0.0	0.0	2.0	4.0	0.0	0.0	0.0	0.0
2456678	0.0	0.0	0.0	2.0	4.0	0.0	0.0	0.0	0.0
2456679	0.0	0.0	0.0	2.0	2.0	0.0	0.0	0.0	0.0
2456680	0.0	0.0	0.0	2.0	2.0	0.0	0.0	0.0	0.0
2456681	0.0	0.0	0.0	2.0	2.0	0.0	0.0	0.0	0.0
2456682	0.0	0.0	0.0	2.0	2.0	0.0	0.0	0.0	0.0
2456683	0.0	0.0	0.0	2.0	2.0	0.0	0.0	0.0	0.0
2456684	0.0	0.0	0.0	2.0	2.0	0.0	0.0	0.0	0.0
2456685	0.0	0.0	0.0	2.0	2.0	0.0	0.0	0.0	0.0
2456686	0.0	0.0	0.0	2.0	2.0	0.0	0.0	0.0	0.0
2456687	0.0	0.0	0.0	2.0	2.0	0.0	0.0	0.0	0.0
2456688	0.0	0.0	0.0	2.0	2.0	0.0	0.0	0.0	0.0
2456689	0.0	0.0	0.0	2.0	2.0	0.0	0.0	0.0	0.0
2456690	0.0	0.0	0.0	2.0	0.0	0.0	0.0	0.0	0.0
2456691	0.0	0.0	0.0	2.0	0.0	0.0	0.0	0.0	0.0
2456692	0.0	0.0	0.0	2.0	0.0	0.0	0.0	0.0	0.0
2456693	0.0	0.0	0.0	2.0	0.0	0.0	0.0	0.0	0.0
2456694	0.0	0.0	0.0	2.0	0.0	0.0	0.0	0.0	0.0
2456695	0.0	0.0	0.0	2.0	0.0	0.0	0.0	0.0	0.0
2456696	0.0	0.0	0.0	2.0	0.0	0.0	0.0	0.0	0.0
2456697	0.0	0.0	0.0	2.0	0.0	0.0	0.0	0.0	0.0
2456698	0.0	0.0	0.0	2.0	0.0	0.0	0.0	0.0	0.0
2456699	0.0	0.0	0.0	2.0	0.0	0.0	0.0	0.0	0.0
2456700	0.0	0.0	0.0	2.0	0.0	0.0	0.0	0.0	0.0
2456701	0.0	0.0	0.0	2.0	0.0	0.0	0.0	0.0	0.0
2456702	0.0	0.0	0.0	2.0	0.0	0.0	0.0	0.0	0.0
2456703	0.0	0.0	0.0	2.0	0.0	0.0	0.0	0.0	0.0
2456704	0.0	0.0	0.0	2.0	0.0	0.0	0.0	0.0	0.0
2456705	0.0	0.0	0.0	2.0	0.0	0.0	0.0	0.0	0.0
2456706	0.0	0.0	0.0	2.0	0.0	0.0	0.0	0.0	0.0
2456707	0.0	0.0	0.0	2.0	0.0	0.0	0.0	0.0	0.0
2456708	0.0	0.0	0.0	2.0	0.0	0.0	0.0	0.0	0.0
2456709	0.0	0.0	0.0	2.0	0.0	0.0	0.0	0.0	0.0
2456710	0.0	0.0	0.0	2.0	0.0	0.0	0.0	0.0	0.0
2456711	0.0	0.0	0.0	2.0	0.0	0.0	0.0	0.0	0.0
2456712	0.0	0.0	0.0	2.0	0.0	0.0	0.0	0.0	0.0
2456713	0.0	0.0	0.0	2.0	0.0	0.0	0.0	0.0	0.0
2456714	0.0	0.0	0.0	2.0	0.0	0.0	0.0	0.0	0.0
2456715	0.0	0.0	0.0	2.0	0.0	0.0	0.0	0.0	0.0
2456716	0.0	0.0	0.0	2.0	0.0	0.0	0.0	0.0	0.0
2456717	0.0	0.0	0.0	2.0	0.0	0.0	0.0	0.0	0.0
2456718	0.0	0.0	0.0	2.0	0.0	0.0	0.0	0.0	0.0
2456719	0.0	0.0	0.0	2.0	0.0	0.0	0.0	0.0	0.0
2456720	0.0	0.0	0.0	2.0	0.0	0.0	0.0	0.0	0.0
2456721	0.0	0.0	0.0	2.0	0.0	0.0	0.0	0.0	0.0
2456722	0.0	0.0	0.0	2.0	0.0	0.0	0.0	0.0	0.0
2456723	0.0	0.0	0.0	2.0	0.0	0.0	0.0	0.0	0.0
2456724	0.0	0.0	0.0	2.0	0.0	0.0	0.0	0.0	0.0
2456725	0.0	0.0	0.0	2.0	0.0	0.0	0.0	0.0	0.0
2456726	0.0	0.0	0.0	2.0	0.0	0.0	0.0	0.0	0.0
2456727	0.0	0.0	0.0	2.0	0.0	0.0	0.0	0.0	0.0
2456728	0.0	0.0	0.0	2.0	0.0	0.0	0.0	0.0	0.0
2456729	0.0	0.0	0.0	2.0	0.0	0.0	0.0	0.0	0.0
2456730	0.0	0.0	0.0	2.0	0.0	0.0	0.0	0.0	0.0
2456731	0.0	0.0	0.0	2.0	0.0	0.0	0.0	0.0	0.0
2456732	0.0	0.0	0.0	0.0	0.0	0.0	0.0	0.0	0.0
2456733	0.0	0.0	0.0	0.0	0.0	0.0	0.0	0.0	0.0
2456734	0.0	0.0	0.0	0.0	0.0	0.0	0.0	0.0	0.0
2456735	0.0	0.0	0.0	0.0	0.0	0.0	0.0	0.0	0.0
2456736	0.0	0.0	0.0	0.0	0.0	0.0	0.0	0.0	0.0
2456737	0.0	0.0	0.0	0.0	0.0	0.0	0.0	0.0	0.0
2456738	0.0	0.0	0.0	0.0	0.0	0.0	0.0	0.0	0.0
2456739	0.0	0.0	0.0	0.0	0.0	0.0	0.0	0.0	0.0
2456740	0.0	0.0	0.0	0.0	0.0	0.0	0.0	0.0	0.0
2456741	0.0	0.0	0.0	0.0	0.0	0.0	0.0	0.0	0.0
2456742	0.0	0.0	0.0	0.0	0.0	0.0	0.0	0.0	0.0
2456743	0.0	0.0	0.0	0.0	0.0	0.0	0.0	0.0	0.0
2456744	0.0	0.0	0.0	0.0	0.0	0.0	0.0	0.0	0.0
2456745	0.0	0.0	0.0	0.0	0.0	0.0	0.0	0.0	0.0
2456746	0.0	0.0	0.0	0.0	0.0	0.0	0.0	0.0	0.0
2456747	0.0	0.0	0.0	0.0	0.0	0.0	0.0	0.0	0.0
2456748	0.0	0.0	0.0	0.0	0.0	0.0	0.0	0.0	0.0
2456749	0.0	0.0	0.0	0.0	0.0	0.0	0.0	0.0	0.0
2456750	0.0	0.0	0.0	0.0	0.0	0.0	0.0	0.0	0.0
2456751	0.0	0.0	0.0	0.0	0.0	0.0	0.0	0.0	0.0
2456752	0.0	0.0	0.0	0.0	0.0	0.0	0.0	0.0	0.0
2456753	0.0	0.0	0.0	0.0	0.0	0.0	0.0	0.0	0.0
2456754	0.0	0.0	0.0	0.0	0.0	0.0	0.0	0.0	0.0
2456755	0.0	0.0	0.0	0.0	0.0	0.0	0.0	0.0	0.0
2456756	0.0	0.0	0.0	0.0	0.0	0.0	0.0	0.0	0.0
2456757	0.0	0.0	0.0	0.0	0.0	0.0	0.0	0.0	0.0
2456758	0.0	0.0	0.0	0.0	0.0	0.0	0.0	0.0	0.0
2456759	0.0	0.0	0.0	0.0	0.0	0.0	0.0	0.0	0.0
2456760	0.0	0.0	0.0	0.0	0.0	0.0	0.0	0.0	0.0
2456761	0.0	0.0	0.0	0.0	0.0	0.0	0.0	0.0	0.0
2456762	0.0	0.0	0.0	0.0	0.0	0.0	0.0	0.0	0.0
2456763	0.0	0.0	0.0	0.0	0.0	0.0	0.0	0.0	0.0
2456764	0.0	0.0	0.0	0.0	0.0	0.0	0.0	0.0	0.0
2456765	0.0	0.0	0.0	0.0	0.0	0.0	0.0	0.0	0.0
2456766	0.0	0.0	0.0	0.0	0.0	0.0	0.0	0.0	0.0
2456767	0.0	0.0	0.0	0.0	0.0	0.0	0.0	0.0	0.0
2456768	0.0	0.0	0.0	0.0	0.0	0.0	0.0	0.0	0.0
2456769	0.0	0.0	0.0	0.0	0.0	2.0	0.0	0.0	0.0
2456770	0.0	0.0	0.0	0.0	0.0	2.0	0.0	0.0	0.0
2456771	0.0	0.0	0.0	0.0	0.0	2.0	0.0	0.0	0.0
2456772	0.0	0.0	0.0	0.0	0.0	2.0	0.0	0.0	0.0
2456773	0.0	0.0	0.0	0.0	2.0	2.0	0.0	0.0	0.0
2456774	0.0	0.0	0.0	0.0	2.0	2.0	0.0	0.0	0.0
2456775	0.0	0.0	0.0	0.0	2.0	2.0	0.0	0.0	0.0
2456776	0.0	0.0	0.0	2.0	2.0	2.0	0.0	0.0	0.0
2456777	0.0	0.0	0.0	2.0	2.0	2.0	0.0	0.0	0.0
2456778	0.0	0.0	0.0	2.0	2.0	2.0	0.0	0.0	0.0
2456779	0.0	0.0	0.0	2.0	2.0	2.0	0.0	0.0	0.0
2456780	0.0	0.0	0.0	2.0	2.0	2.0	0.0	0.0	0.0
2456781	0.0	0.0	0.0	2.0	2.0	2.0	0.0	0.0	0.0
2456782	0.0	0.0	0.0	2.0	2.0	2.0	0.0	0.0	0.0
2456783	0.0	0.0	0.0	2.0	2.0	2.0	0.0	0.0	0.0
2456784	0.0	0.0	0.0	2.0	2.0	2.0	0.0	0.0	0.0
2456785	0.0	0.0	0.0	2.0	2.0	2.0	0.0	0.0	0.0
2456786	0.0	0.0	0.0	2.0	2.0	2.0	0.0	0.0	0.0
2456787	0.0	0.0	0.0	2.0	2.0	2.0	0.0	0.0	0.0
2456788	0.0	0.0	0.0	2.0	2.0	2.0	0.0	0.0	0.0
2456789	0.0	0.0	0.0	2.0	2.0	2.0	0.0	0.0	0.0
2456790	0.0	0.0	0.0	2.0	2.0	2.0	0.0	0.0	0.0
2456791	0.0	0.0	0.0	2.0	2.0	2.0	0.0	0.0	0.0
2456792	0.0	0.0	0.0	2.0	2.0	2.0	0.0	0.0	0.0
2456793	0.0	0.0	0.0	2.0	2.0	2.0	0.0	0.0	0.0
2456794	0.0	0.0	0.0	2.0	2.0	2.0	0.0	0.0	0.0
2456795	0.0	0.0	0.0	2.0	2.0	2.0	0.0	0.0	0.0
2456796	0.0	0.0	0.0	2.0	2.0	2.0	0.0	0.0	0.0
2456797	0.0	0.0	0.0	2.0	2.0	2.0	0.0	0.0	0.0
2456798	0.0	0.0	0.0	2.0	2.0	2.0	0.0	0.0	0.0
2456799	0.0	0.0	0.0	2.0	2.0	2.0	0.0	0.0	0.0
2456800	0.0	0.0	0.0	2.0	2.0	2.0	0.0	0.0	0.0
2456801	0.0	0.0	0.0	2.0	2.0	2.0	0.0	0.0	0.0
2456802	0.0	0.0	0.0	2.0	4.0	2.0	0.0	0.0	0.0
2456803	0.0	0.0	0.0	2.0	4.0	2.0	0.0	0.0	0.0
2456804	0.0	0.0	0.0	2.0	4.0	2.0	0.0	0.0	0.0
2456805	0.0	0.0	0.0	2.0	4.0	2.0	0.0	0.0	0.0
2456806	0.0	0.0	0.0	2.0	4.0	2.0	0.0	0.0	0.0
2456807	0.0	0.0	0.0	2.0	4.0	2.0	0.0	0.0	0.0
2456808	0.0	0.0	0.0	2.0	4.0	2.0	0.0	0.0	0.0
2456809	0.0	0.0	0.0	2.0	4.0	2.0	0.0	0.0	0.0
2456810	0.0	0.0	0.0	2.0	4.0	2.0	0.0	0.0	0.0
2456811	0.0	0.0	0.0	2.0	4.0	2.0	0.0	0.0	0.0
2456812	0.0	0.0	0.0	2.0	4.0	2.0	0.0	0.0	0.0
2456813	0.0	0.0	0.0	2.0	4.0	2.0	0.0	0.0	0.0
2456814	0.0	0.0	0.0	2.0	4.0	2.0	0.0	0.0	0.0
2456815	0.0	0.0	0.0	2.0	4.0	2.0	0.0	0.0	0.0
2456816	0.0	0.0	0.0	2.0	4.0	2.0	0.0	0.0	0.0
2456817	0.0	0.0	0.0	2.0	4.0	2.0	0.0	0.0	0.0
2456818	0.0	0.0	0.0	2.0	4.0	2.0	0.0	0.0	0.0
2456819	0.0	0.0	0.0	2.0	4.0	2.0	0.0	0.0	0.0
2456820	0.0	0.0	0.0	2.0	4.0	2.0	0.0	0.0	0.0
2456821	0.0	0.0	0.0	2.0	4.0	2.0	0.0	0.0	0.0
2456822	0.0	0.0	0.0	2.0	4.0	2.0	0.0	0.0	0.0
2456823	0.0	0.0	0.0	2.0	4.0	2.0	0.0	0.0	0.0
2456824	0.0	0.0	0.0	2.0	4.0	2.0	0.0	0.0	0.0
2456825	0.0	0.0	0.0	2.0	4.0	2.0	0.0	0.0	0.0
2456826	0.0	0.0	0.0	2.0	4.0	2.0	0.0	0.0	0.0
2456827	0.0	0.0	0.0	2.0	4.0	2.0	0.0	0.0	0.0
2456828	0.0	0.0	0.0	2.0	4.0	2.0	0.0	0.0	0.0
2456829	0.0	0.0	0.0	2.0	4.0	2.0	0.0	0.0	0.0
2456830	0.0	0.0	0.0	2.0	4.0	2.0	0.0	0.0	0.0
2456831	0.0	0.0	0.0	2.0	4.0	2.0	0.0	0.0	0.0
2456832	0.0	0.0	0.0	2.0	4.0	2.0	0.0	0.0	0.0
2456833	0.0	0.0	0.0	2.0	4.0	2.0	0.0	0.0	0.0
2456834	0.0	0.0	0.0	2.0	4.0	2.0	0.0	0.0	0.0
2456835	0.0	0.0	0.0	2.0	4.0	2.0	0.0	0.0	0.0
2456836	0.0	0.0	0.0	2.0	4.0	2.0	0.0	0.0	0.0
2456837	0.0	0.0	0.0	2.0	4.0	2.0	0.0	0.0	0.0
2456838	0.0	0.0	0.0	2.0	4.0	2.0	0.0	0.0	0.0
2456839	0.0	0.0	0.0	4.0	4.0	2.0	0.0	0.0	0.0
2456840	0.0	0.0	0.0	6.0	4.0	2.0	0.0	0.0	0.0
2456841	0.0	0.0	0.0	8.0	4.0	2.0	0.0	0.0	0.0
2456842	0.0	0.0	0.0	8.0	4.0	2.0	0.0	0.0	0.0
2456843	0.0	0.0	0.0	8.0	4.0	2.0	0.0	0.0	0.0
2456844	0.0	0.0	0.0	8.0	2.0	2.0	0.0	0.0	0.0
2456845	0.0	0.0	0.0	8.0	2.0	2.0	0.0	0.0	0.0
2456846	0.0	0.0	0.0	8.0	2.0	2.0	0.0	0.0	0.0
2456847	0.0	0.0	0.0	8.0	2.0	2.0	0.0	0.0	0.0
2456848	0.0	0.0	0.0	8.0	2.0	2.0	0.0	0.0	0.0
2456849	0.0	0.0	0.0	8.0	2.0	2.0	0.0	0.0	0.0
2456850	0.0	0.0	0.0	8.0	2.0	4.0	0.0	0.0	0.0
2456851	0.0	0.0	0.0	8.0	2.0	4.0	0.0	0.0	0.0
2456852	0.0	0.0	0.0	8.0	2.0	4.0	0.0	0.0	0.0
2456853	0.0	0.0	0.0	8.0	2.0	4.0	0.0	0.0	0.0
2456854	0.0	0.0	0.0	8.0	2.0	4.0	0.0	0.0	0.0
2456855	0.0	0.0	0.0	8.0	2.0	4.0	0.0	0.0	0.0
2456856	0.0	0.0	0.0	8.0	2.0	4.0	0.0	0.0	0.0
2456857	0.0	0.0	0.0	8.0	2.0	4.0	0.0	0.0	0.0
2456858	0.0	0.0	0.0	8.0	2.0	4.0	0.0	0.0	0.0
2456859	0.0	0.0	0.0	8.0	2.0	4.0	0.0	0.0	0.0
2456860	0.0	0.0	0.0	8.0	2.0	4.0	0.0	0.0	0.0
2456861	0.0	0.0	0.0	8.0	2.0	4.0	0.0	0.0	0.0
2456862	0.0	0.0	0.0	8.0	2.0	4.0	0.0	0.0	0.0
2456863	0.0	0.0	0.0	8.0	2.0	4.0	0.0	0.0	0.0
2456864	0.0	0.0	0.0	8.0	2.0	4.0	0.0	0.0	0.0
2456865	0.0	0.0	0.0	8.0	2.0	4.0	0.0	0.0	0.0
2456866	0.0	0.0	0.0	8.0	0.0	4.0	0.0	0.0	0.0
2456867	0.0	0.0	0.0	8.0	0.0	4.0	0.0	0.0	0.0
2456868	0.0	0.0	0.0	8.0	0.0	4.0	0.0	0.0	0.0
2456869	0.0	0.0	0.0	8.0	2.0	4.0	0.0	0.0	0.0
2456870	0.0	0.0	0.0	8.0	2.0	4.0	0.0	0.0	0.0
2456871	0.0	0.0	0.0	10.0	2.0	4.0	0.0	0.0	0.0
2456872	0.0	0.0	0.0	10.0	2.0	4.0	0.0	0.0	0.0
2456873	0.0	0.0	0.0	10.0	2.0	4.0	0.0	0.0	0.0
2456874	0.0	0.0	0.0	10.0	2.0	4.0	0.0	0.0	0.0
2456875	0.0	0.0	0.0	10.0	2.0	4.0	0.0	0.0	0.0
2456876	0.0	0.0	0.0	10.0	2.0	4.0	0.0	0.0	0.0
2456877	0.0	0.0	0.0	10.0	2.0	4.0	0.0	0.0	0.0
2456878	0.0	0.0	0.0	10.0	2.0	4.0	0.0	0.0	0.0
2456879	0.0	0.0	0.0	10.0	2.0	4.0	0.0	0.0	0.0
2456880	0.0	0.0	0.0	10.0	2.0	2.0	0.0	0.0	0.0
2456881	0.0	0.0	0.0	10.0	4.0	2.0	0.0	0.0	0.0
2456882	0.0	0.0	0.0	10.0	4.0	4.0	2.0	0.0	0.0
2456883	0.0	0.0	0.0	10.0	4.0	4.0	2.0	0.0	0.0
2456884	0.0	0.0	0.0	14.0	6.0	4.0	2.0	0.0	0.0
2456885	0.0	0.0	0.0	14.0	6.0	4.0	2.0	0.0	0.0
2456886	0.0	0.0	0.0	14.0	6.0	4.0	2.0	0.0	0.0
2456887	0.0	0.0	0.0	16.0	6.0	4.0	2.0	0.0	0.0
2456888	0.0	0.0	0.0	16.0	6.0	4.0	2.0	0.0	0.0
2456889	0.0	0.0	0.0	16.0	6.0	4.0	2.0	0.0	0.0
2456890	0.0	0.0	0.0	16.0	6.0	4.0	2.0	0.0	0.0
2456891	0.0	0.0	0.0	16.0	6.0	4.0	2.0	0.0	0.0
2456892	0.0	0.0	0.0	16.0	6.0	4.0	2.0	0.0	0.0
2456893	0.0	0.0	0.0	16.0	6.0	4.0	2.0	0.0	0.0
2456894	0.0	0.0	0.0	16.0	6.0	4.0	2.0	0.0	0.0
2456895	0.0	0.0	0.0	16.0	6.0	4.0	2.0	0.0	0.0
2456896	0.0	0.0	0.0	16.0	6.0	4.0	2.0	0.0	0.0
2456897	0.0	0.0	0.0	18.0	6.0	4.0	2.0	0.0	0.0
2456898	0.0	0.0	0.0	18.0	6.0	4.0	2.0	0.0	0.0
2456899	0.0	0.0	0.0	18.0	6.0	4.0	2.0	0.0	0.0
2456900	0.0	0.0	0.0	18.0	6.0	4.0	2.0	0.0	0.0
2456901	0.0	0.0	0.0	18.0	6.0	4.0	2.0	0.0	0.0
2456902	0.0	0.0	0.0	18.0	8.0	4.0	2.0	0.0	0.0
2456903	0.0	0.0	0.0	18.0	8.0	4.0	2.0	0.0	0.0
2456904	0.0	0.0	0.0	18.0	8.0	4.0	2.0	0.0	0.0
2456905	0.0	0.0	0.0	18.0	8.0	4.0	2.0	0.0	0.0
2456906	0.0	0.0	0.0	18.0	8.0	4.0	2.0	0.0	0.0
2456907	0.0	0.0	0.0	18.0	8.0	4.0	2.0	0.0	0.0
2456908	0.0	0.0	0.0	18.0	8.0	4.0	2.0	0.0	0.0
2456909	0.0	0.0	0.0	18.0	8.0	4.0	2.0	0.0	0.0
2456910	0.0	0.0	0.0	18.0	8.0	4.0	2.0	0.0	0.0
2456911	0.0	0.0	0.0	18.0	8.0	4.0	2.0	0.0	0.0
2456912	0.0	0.0	0.0	18.0	8.0	4.0	2.0	0.0	0.0
2456913	0.0	0.0	0.0	18.0	8.0	4.0	2.0	0.0	0.0
2456914	0.0	0.0	0.0	18.0	8.0	4.0	2.0	0.0	0.0
2456915	0.0	0.0	0.0	18.0	8.0	4.0	2.0	0.0	0.0
2456916	0.0	0.0	0.0	18.0	8.0	4.0	2.0	0.0	0.0
2456917	0.0	0.0	0.0	18.0	8.0	4.0	2.0	0.0	0.0
2456918	0.0	0.0	0.0	18.0	8.0	4.0	2.0	0.0	0.0
2456919	0.0	0.0	0.0	18.0	8.0	4.0	2.0	0.0	0.0
2456920	0.0	0.0	0.0	18.0	8.0	4.0	2.0	0.0	0.0
2456921	0.0	0.0	0.0	18.0	8.0	4.0	2.0	0.0	0.0
2456922	0.0	0.0	0.0	18.0	8.0	4.0	2.0	0.0	0.0
2456923	0.0	0.0	0.0	18.0	8.0	4.0	2.0	0.0	0.0
2456924	0.0	0.0	0.0	18.0	8.0	4.0	2.0	0.0	0.0
2456925	0.0	0.0	0.0	18.0	8.0	4.0	2.0	0.0	0.0
2456926	0.0	0.0	0.0	18.0	8.0	4.0	2.0	0.0	0.0
2456927	0.0	0.0	0.0	18.0	8.0	4.0	2.0	0.0	0.0
2456928	0.0	0.0	0.0	18.0	8.0	4.0	2.0	0.0	0.0
2456929	0.0	0.0	0.0	18.0	8.0	4.0	2.0	0.0	0.0
2456930	0.0	0.0	0.0	18.0	8.0	4.0	2.0	0.0	0.0
2456931	0.0	0.0	0.0	18.0	8.0	4.0	2.0	0.0	0.0
2456932	0.0	0.0	0.0	18.0	8.0	4.0	2.0	0.0	0.0
2456933	0.0	0.0	0.0	18.0	8.0	4.0	2.0	0.0	0.0
2456934	0.0	0.0	0.0	18.0	8.0	4.0	2.0	0.0	0.0
2456935	0.0	0.0	0.0	18.0	8.0	4.0	2.0	0.0	0.0
2456936	0.0	0.0	0.0	18.0	8.0	4.0	2.0	0.0	0.0
2456937	0.0	0.0	0.0	18.0	8.0	4.0	2.0	0.0	0.0
2456938	0.0	0.0	0.0	18.0	8.0	4.0	2.0	0.0	0.0
2456939	0.0	0.0	0.0	18.0	8.0	4.0	2.0	0.0	0.0
2456940	0.0	0.0	0.0	16.0	8.0	4.0	2.0	0.0	0.0
2456941	0.0	0.0	0.0	16.0	8.0	4.0	2.0	0.0	0.0
2456942	0.0	0.0	0.0	16.0	8.0	4.0	2.0	0.0	0.0
2456943	0.0	0.0	0.0	16.0	8.0	4.0	2.0	0.0	0.0
2456944	0.0	0.0	0.0	16.0	8.0	4.0	2.0	0.0	0.0
2456945	0.0	0.0	0.0	16.0	8.0	4.0	2.0	0.0	0.0
2456946	0.0	0.0	0.0	16.0	8.0	4.0	2.0	0.0	0.0
2456947	0.0	0.0	0.0	16.0	8.0	4.0	2.0	0.0	0.0
2456948	0.0	0.0	0.0	16.0	8.0	4.0	2.0	0.0	0.0
2456949	0.0	0.0	0.0	16.0	8.0	4.0	2.0	0.0	0.0
2456950	0.0	0.0	0.0	16.0	8.0	4.0	2.0	0.0	0.0
2456951	0.0	0.0	0.0	16.0	8.0	4.0	2.0	0.0	0.0
2456952	0.0	0.0	0.0	16.0	8.0	4.0	2.0	0.0	0.0
2456953	0.0	0.0	0.0	16.0	8.0	4.0	2.0	0.0	0.0
2456954	0.0	0.0	0.0	16.0	8.0	4.0	2.0	0.0	0.0
2456955	0.0	0.0	0.0	16.0	8.0	4.0	2.0	0.0	0.0
2456956	0.0	0.0	0.0	16.0	8.0	4.0	2.0	0.0	0.0
2456957	0.0	0.0	0.0	16.0	8.0	4.0	2.0	0.0	0.0
2456958	0.0	0.0	0.0	16.0	8.0	4.0	2.0	0.0	0.0
2456959	0.0	0.0	0.0	16.0	8.0	4.0	2.0	0.0	0.0
2456960	0.0	0.0	0.0	14.0	6.0	4.0	0.0	0.0	0.0
2456961	0.0	0.0	0.0	14.0	6.0	4.0	0.0	0.0	0.0
2456962	0.0	0.0	0.0	14.0	6.0	4.0	0.0	0.0	0.0
2456963	0.0	0.0	0.0	14.0	6.0	4.0	0.0	0.0	0.0
2456964	0.0	0.0	0.0	14.0	6.0	4.0	0.0	0.0	0.0
2456965	0.0	0.0	0.0	14.0	6.0	4.0	0.0	0.0	0.0
2456966	0.0	0.0	0.0	14.0	6.0	4.0	0.0	0.0	0.0
2456967	0.0	0.0	0.0	14.0	6.0	4.0	0.0	0.0	0.0
2456968	0.0	0.0	0.0	14.0	6.0	4.0	0.0	0.0	0.0
2456969	0.0	0.0	0.0	14.0	6.0	4.0	0.0	0.0	0.0
2456970	0.0	0.0	0.0	14.0	6.0	2.0	0.0	0.0	0.0
2456971	0.0	0.0	0.0	12.0	4.0	2.0	0.0	0.0	0.0
2456972	0.0	0.0	0.0	12.0	4.0	2.0	0.0	0.0	0.0
2456973	0.0	0.0	0.0	8.0	4.0	2.0	0.0	0.0	0.0
2456974	0.0	0.0	0.0	8.0	0.0	2.0	0.0	0.0	0.0
2456975	0.0	0.0	0.0	8.0	0.0	2.0	0.0	0.0	0.0
2456976	0.0	0.0	0.0	8.0	0.0	2.0	0.0	0.0	0.0
2456977	0.0	0.0	0.0	8.0	0.0	2.0	0.0	0.0	0.0
2456978	0.0	0.0	0.0	8.0	0.0	2.0	0.0	0.0	0.0
2456979	0.0	0.0	0.0	8.0	0.0	2.0	0.0	0.0	0.0
2456980	0.0	0.0	0.0	6.0	0.0	2.0	0.0	0.0	0.0
2456981	0.0	0.0	0.0	4.0	0.0	2.0	0.0	0.0	0.0
2456982	0.0	0.0	0.0	4.0	0.0	2.0	0.0	0.0	0.0
2456983	0.0	0.0	0.0	4.0	0.0	2.0	0.0	0.0	0.0
2456984	0.0	0.0	0.0	4.0	0.0	2.0	0.0	0.0	0.0
2456985	0.0	0.0	0.0	4.0	0.0	2.0	0.0	0.0	0.0
2456986	0.0	0.0	0.0	4.0	0.0	2.0	0.0	0.0	0.0
2456987	0.0	0.0	0.0	4.0	0.0	2.0	0.0	0.0	0.0
2456988	0.0	0.0	0.0	2.0	0.0	2.0	0.0	0.0	0.0
2456989	0.0	0.0	0.0	2.0	0.0	2.0	0.0	0.0	0.0
2456990	0.0	0.0	0.0	2.0	0.0	2.0	0.0	0.0	0.0
2456991	0.0	0.0	0.0	2.0	0.0	2.0	0.0	0.0	0.0
2456992	0.0	0.0	0.0	2.0	0.0	2.0	0.0	0.0	0.0
2456993	0.0	0.0	0.0	2.0	0.0	2.0	0.0	0.0	0.0
2456994	0.0	0.0	0.0	2.0	0.0	2.0	0.0	0.0	0.0
2456995	0.0	0.0	0.0	0.0	0.0	2.0	0.0	0.0	0.0
2456996	0.0	0.0	0.0	0.0	0.0	2.0	0.0	0.0	0.0
2456997	0.0	0.0	0.0	0.0	0.0	2.0	0.0	0.0	0.0
2456998	0.0	0.0	0.0	0.0	0.0	2.0	0.0	0.0	0.0
2456999	0.0	0.0	0.0	0.0	0.0	2.0	0.0	0.0	0.0
2457000	0.0	0.0	0.0	0.0	0.0	2.0	0.0	0.0	0.0
2457001	0.0	0.0	0.0	0.0	0.0	2.0	0.0	0.0	0.0
2457002	0.0	0.0	0.0	0.0	0.0	2.0	0.0	0.0	0.0
2457003	0.0	0.0	0.0	0.0	0.0	2.0	0.0	0.0	0.0
2457004	0.0	0.0	0.0	0.0	0.0	2.0	0.0	0.0	0.0
2457005	0.0	0.0	0.0	0.0	0.0	2.0	0.0	0.0	0.0
2457006	0.0	0.0	0.0	0.0	0.0	2.0	0.0	0.0	0.0
2457007	0.0	0.0	0.0	0.0	0.0	2.0	0.0	0.0	0.0
2457008	0.0	0.0	0.0	0.0	0.0	2.0	0.0	0.0	0.0
2457009	0.0	0.0	0.0	0.0	0.0	2.0	0.0	0.0	0.0
2457010	0.0	0.0	0.0	0.0	0.0	2.0	0.0	0.0	0.0
2457011	0.0	0.0	0.0	0.0	0.0	2.0	0.0	0.0	0.0
2457012	0.0	0.0	0.0	0.0	0.0	2.0	0.0	0.0	0.0
2457013	0.0	0.0	0.0	0.0	0.0	2.0	0.0	0.0	0.0
2457014	0.0	0.0	0.0	0.0	0.0	2.0	0.0	0.0	0.0
2457015	0.0	0.0	0.0	0.0	0.0	2.0	0.0	0.0	0.0
2457016	0.0	0.0	0.0	0.0	0.0	2.0	0.0	0.0	0.0
2457017	0.0	0.0	0.0	0.0	0.0	2.0	0.0	0.0	0.0
2457018	0.0	0.0	0.0	0.0	0.0	2.0	0.0	0.0	0.0
2457019	0.0	0.0	0.0	0.0	0.0	2.0	0.0	0.0	0.0
2457020	0.0	0.0	0.0	0.0	0.0	2.0	0.0	0.0	0.0
2457021	0.0	0.0	0.0	0.0	0.0	2.0	0.0	0.0	0.0
2457022	0.0	0.0	0.0	0.0	0.0	2.0	0.0	0.0	0.0
2457023	0.0	0.0	0.0	0.0	0.0	0.0	0.0	0.0	0.0
2457024	0.0	0.0	0.0	0.0	0.0	0.0	0.0	0.0	0.0
2457025	0.0	0.0	0.0	0.0	0.0	0.0	0.0	0.0	0.0
2457026	0.0	0.0	0.0	0.0	0.0	0.0	0.0	0.0	0.0
2457027	0.0	0.0	0.0	0.0	0.0	0.0	0.0	0.0	0.0
2457028	0.0	0.0	0.0	0.0	0.0	0.0	0.0	0.0	0.0
2457029	0.0	0.0	0.0	0.0	0.0	0.0	0.0	0.0	0.0
2457030	0.0	0.0	0.0	0.0	0.0	0.0	0.0	0.0	0.0
2457031	0.0	0.0	0.0	0.0	0.0	0.0	0.0	0.0	0.0
2457032	0.0	0.0	0.0	2.0	0.0	0.0	0.0	0.0	0.0
2457033	0.0	0.0	0.0	2.0	0.0	0.0	0.0	0.0	0.0
2457034	0.0	0.0	0.0	2.0	0.0	0.0	0.0	0.0	0.0
2457035	0.0	0.0	0.0	2.0	0.0	0.0	0.0	0.0	0.0
2457036	0.0	0.0	0.0	2.0	0.0	0.0	0.0	0.0	0.0
2457037	0.0	0.0	0.0	2.0	0.0	0.0	0.0	0.0	0.0
2457038	0.0	0.0	0.0	2.0	0.0	0.0	0.0	0.0	0.0
2457039	0.0	0.0	0.0	2.0	0.0	0.0	0.0	0.0	0.0
2457040	0.0	0.0	0.0	2.0	0.0	0.0	0.0	0.0	0.0
2457041	0.0	0.0	0.0	2.0	0.0	0.0	0.0	0.0	0.0
2457042	0.0	0.0	0.0	2.0	0.0	0.0	0.0	0.0	0.0
2457043	0.0	0.0	0.0	2.0	0.0	0.0	0.0	0.0	0.0
2457044	0.0	0.0	0.0	2.0	0.0	0.0	0.0	0.0	0.0
2457045	0.0	0.0	0.0	2.0	0.0	0.0	0.0	0.0	0.0
2457046	0.0	0.0	0.0	2.0	0.0	0.0	0.0	0.0	0.0
2457047	0.0	0.0	0.0	2.0	0.0	0.0	0.0	0.0	0.0
2457048	0.0	0.0	0.0	2.0	0.0	0.0	0.0	0.0	0.0
2457049	0.0	0.0	0.0	2.0	0.0	0.0	0.0	0.0	0.0
2457050	0.0	0.0	0.0	2.0	0.0	0.0	0.0	0.0	0.0
2457051	0.0	0.0	0.0	2.0	0.0	0.0	0.0	0.0	0.0
2457052	0.0	0.0	0.0	2.0	0.0	0.0	0.0	0.0	0.0
2457053	0.0	0.0	0.0	2.0	0.0	0.0	0.0	0.0	0.0
2457054	0.0	0.0	0.0	2.0	0.0	0.0	0.0	0.0	0.0
2457055	0.0	0.0	0.0	2.0	0.0	2.0	0.0	0.0	0.0
2457056	0.0	0.0	0.0	2.0	2.0	2.0	0.0	0.0	0.0
2457057	0.0	0.0	0.0	2.0	2.0	2.0	0.0	0.0	0.0
2457058	0.0	0.0	0.0	2.0	2.0	2.0	0.0	0.0	0.0
2457059	0.0	0.0	0.0	2.0	2.0	2.0	0.0	0.0	0.0
2457060	0.0	0.0	0.0	2.0	2.0	2.0	0.0	0.0	0.0
2457061	0.0	0.0	0.0	2.0	2.0	2.0	0.0	0.0	0.0
2457062	0.0	0.0	0.0	2.0	2.0	2.0	0.0	0.0	0.0
2457063	0.0	0.0	0.0	2.0	2.0	2.0	0.0	0.0	0.0
2457064	0.0	0.0	0.0	2.0	2.0	2.0	0.0	0.0	0.0
2457065	0.0	0.0	0.0	2.0	2.0	2.0	0.0	0.0	0.0
2457066	0.0	0.0	0.0	2.0	2.0	2.0	0.0	0.0	0.0
2457067	0.0	0.0	0.0	2.0	2.0	2.0	0.0	0.0	0.0
2457068	0.0	0.0	0.0	2.0	2.0	2.0	0.0	0.0	0.0
2457069	0.0	0.0	0.0	2.0	2.0	2.0	0.0	0.0	0.0
2457070	0.0	0.0	0.0	2.0	2.0	2.0	0.0	0.0	0.0
2457071	0.0	0.0	0.0	2.0	2.0	2.0	0.0	0.0	0.0
2457072	0.0	0.0	0.0	2.0	2.0	2.0	0.0	0.0	0.0
2457073	0.0	0.0	0.0	2.0	2.0	2.0	0.0	0.0	0.0
2457074	0.0	0.0	0.0	2.0	2.0	2.0	0.0	0.0	0.0
2457075	0.0	0.0	0.0	2.0	2.0	2.0	0.0	0.0	0.0
2457076	0.0	0.0	0.0	2.0	2.0	2.0	0.0	0.0	0.0
2457077	0.0	0.0	0.0	2.0	2.0	2.0	0.0	0.0	0.0
2457078	0.0	0.0	0.0	2.0	2.0	2.0	0.0	0.0	0.0
2457079	0.0	0.0	0.0	4.0	2.0	2.0	0.0	0.0	0.0
2457080	0.0	0.0	0.0	6.0	4.0	6.0	0.0	0.0	0.0
2457081	0.0	0.0	0.0	6.0	4.0	6.0	0.0	0.0	0.0
2457082	0.0	0.0	0.0	6.0	4.0	6.0	0.0	0.0	0.0
2457083	0.0	0.0	0.0	6.0	4.0	6.0	0.0	0.0	0.0
2457084	0.0	0.0	0.0	6.0	4.0	6.0	0.0	0.0	0.0
2457085	0.0	0.0	0.0	6.0	4.0	6.0	0.0	0.0	0.0
2457086	0.0	0.0	0.0	6.0	4.0	6.0	0.0	0.0	0.0
2457087	0.0	0.0	0.0	6.0	4.0	6.0	0.0	0.0	0.0
2457088	0.0	0.0	0.0	6.0	4.0	6.0	0.0	0.0	0.0
2457089	0.0	0.0	0.0	6.0	4.0	6.0	0.0	0.0	0.0
2457090	0.0	0.0	0.0	6.0	4.0	6.0	0.0	0.0	0.0
2457091	0.0	0.0	0.0	4.0	4.0	6.0	0.0	0.0	0.0
2457092	0.0	0.0	0.0	4.0	4.0	6.0	0.0	0.0	0.0
2457093	0.0	0.0	0.0	4.0	4.0	6.0	0.0	0.0	0.0
2457094	0.0	0.0	0.0	4.0	4.0	6.0	0.0	0.0	0.0
2457095	0.0	0.0	0.0	4.0	4.0	6.0	0.0	0.0	0.0
2457096	0.0	0.0	0.0	4.0	4.0	6.0	0.0	0.0	0.0
2457097	0.0	0.0	0.0	4.0	4.0	6.0	0.0	0.0	0.0
2457098	0.0	0.0	0.0	4.0	4.0	6.0	0.0	0.0	0.0
2457099	0.0	0.0	0.0	4.0	4.0	6.0	0.0	0.0	0.0
2457100	0.0	0.0	0.0	4.0	4.0	6.0	0.0	0.0	0.0
2457101	0.0	0.0	0.0	4.0	4.0	6.0	0.0	0.0	0.0
2457102	0.0	0.0	0.0	4.0	4.0	6.0	0.0	0.0	0.0
2457103	0.0	0.0	0.0	4.0	4.0	6.0	0.0	0.0	0.0
2457104	0.0	0.0	0.0	4.0	4.0	6.0	0.0	0.0	0.0
2457105	0.0	0.0	0.0	4.0	4.0	6.0	0.0	0.0	0.0
2457106	0.0	0.0	0.0	4.0	4.0	6.0	0.0	0.0	0.0
2457107	0.0	0.0	0.0	4.0	4.0	6.0	0.0	0.0	0.0
2457108	0.0	0.0	0.0	4.0	4.0	6.0	0.0	0.0	0.0
2457109	0.0	0.0	0.0	4.0	4.0	6.0	0.0	0.0	0.0
2457110	0.0	0.0	0.0	4.0	4.0	6.0	0.0	0.0	0.0
2457111	0.0	0.0	0.0	4.0	4.0	6.0	0.0	0.0	0.0
2457112	0.0	0.0	0.0	4.0	4.0	6.0	0.0	0.0	0.0
2457113	0.0	0.0	0.0	4.0	4.0	6.0	0.0	0.0	0.0
2457114	0.0	0.0	0.0	4.0	4.0	6.0	0.0	0.0	0.0
2457115	0.0	0.0	0.0	4.0	4.0	6.0	0.0	0.0	0.0
2457116	0.0	0.0	0.0	4.0	4.0	6.0	0.0	0.0	0.0
2457117	0.0	0.0	0.0	4.0	4.0	6.0	0.0	0.0	0.0
2457118	0.0	0.0	0.0	4.0	4.0	6.0	0.0	0.0	0.0
2457119	0.0	0.0	0.0	4.0	4.0	6.0	0.0	0.0	0.0
2457120	0.0	0.0	0.0	4.0	4.0	6.0	0.0	0.0	0.0
2457121	0.0	0.0	0.0	4.0	4.0	6.0	0.0	0.0	0.0
2457122	0.0	0.0	0.0	4.0	4.0	6.0	0.0	0.0	0.0
2457123	0.0	0.0	0.0	4.0	4.0	6.0	0.0	0.0	0.0
2457124	0.0	0.0	0.0	4.0	4.0	6.0	0.0	0.0	0.0
2457125	0.0	0.0	0.0	4.0	4.0	6.0	0.0	0.0	0.0
2457126	0.0	0.0	0.0	4.0	4.0	6.0	0.0	0.0	0.0
2457127	0.0	0.0	0.0	4.0	4.0	6.0	0.0	0.0	0.0
2457128	0.0	0.0	0.0	4.0	4.0	6.0	0.0	0.0	0.0
2457129	0.0	0.0	0.0	4.0	4.0	6.0	0.0	0.0	0.0
2457130	0.0	0.0	0.0	4.0	4.0	6.0	0.0	0.0	0.0
2457131	0.0	0.0	0.0	4.0	4.0	6.0	0.0	0.0	0.0
2457132	0.0	0.0	0.0	4.0	4.0	6.0	0.0	0.0	0.0
2457133	0.0	0.0	0.0	4.0	4.0	6.0	0.0	0.0	0.0
2457134	0.0	0.0	0.0	4.0	4.0	6.0	0.0	0.0	0.0
2457135	0.0	0.0	0.0	4.0	4.0	6.0	0.0	0.0	0.0
2457136	0.0	0.0	0.0	4.0	4.0	6.0	0.0	0.0	0.0
2457137	0.0	0.0	0.0	4.0	4.0	6.0	0.0	0.0	0.0
2457138	0.0	0.0	0.0	4.0	4.0	6.0	0.0	0.0	0.0
2457139	0.0	0.0	0.0	4.0	4.0	6.0	0.0	0.0	0.0
2457140	0.0	0.0	0.0	4.0	4.0	6.0	0.0	0.0	0.0
2457141	0.0	0.0	0.0	4.0	4.0	6.0	0.0	0.0	0.0
2457142	0.0	0.0	0.0	4.0	4.0	6.0	0.0	0.0	0.0
2457143	0.0	0.0	0.0	4.0	4.0	6.0	0.0	0.0	0.0
2457144	0.0	0.0	0.0	4.0	4.0	6.0	0.0	0.0	0.0
2457145	0.0	0.0	0.0	4.0	4.0	6.0	0.0	0.0	0.0
2457146	0.0	0.0	0.0	4.0	4.0	6.0	0.0	0.0	0.0
2457147	0.0	0.0	0.0	4.0	4.0	6.0	0.0	0.0	0.0
2457148	0.0	0.0	0.0	4.0	4.0	6.0	0.0	0.0	0.0
2457149	0.0	0.0	0.0	4.0	4.0	6.0	0.0	0.0	0.0
2457150	0.0	0.0	0.0	4.0	4.0	6.0	0.0	0.0	0.0
2457151	0.0	0.0	0.0	4.0	4.0	6.0	0.0	0.0	0.0
2457152	0.0	0.0	0.0	4.0	4.0	6.0	0.0	0.0	0.0
2457153	0.0	0.0	0.0	4.0	4.0	6.0	0.0	0.0	0.0
2457154	0.0	0.0	0.0	4.0	4.0	6.0	0.0	0.0	0.0
2457155	0.0	0.0	0.0	4.0	4.0	6.0	0.0	0.0	0.0
2457156	0.0	0.0	0.0	4.0	4.0	6.0	0.0	0.0	0.0
2457157	0.0	0.0	0.0	4.0	4.0	6.0	0.0	0.0	0.0
2457158	0.0	0.0	0.0	4.0	4.0	4.0	0.0	0.0	0.0
2457159	0.0	0.0	0.0	4.0	4.0	4.0	0.0	0.0	0.0
2457160	0.0	0.0	0.0	4.0	4.0	4.0	0.0	0.0	0.0
2457161	0.0	0.0	0.0	4.0	4.0	4.0	0.0	0.0	0.0
2457162	0.0	0.0	0.0	4.0	4.0	4.0	0.0	0.0	0.0
2457163	0.0	0.0	0.0	4.0	4.0	4.0	0.0	0.0	0.0
2457164	0.0	0.0	0.0	4.0	4.0	4.0	0.0	0.0	0.0
2457165	0.0	0.0	0.0	4.0	4.0	4.0	0.0	0.0	0.0
2457166	0.0	0.0	0.0	4.0	4.0	4.0	0.0	0.0	0.0
2457167	0.0	0.0	0.0	4.0	4.0	2.0	0.0	0.0	0.0
2457168	0.0	0.0	0.0	4.0	4.0	2.0	0.0	0.0	0.0
2457169	0.0	0.0	0.0	4.0	4.0	2.0	0.0	0.0	0.0
2457170	0.0	0.0	0.0	4.0	4.0	2.0	0.0	0.0	0.0
2457171	0.0	0.0	0.0	4.0	4.0	2.0	0.0	0.0	0.0
2457172	0.0	0.0	0.0	4.0	4.0	2.0	0.0	0.0	0.0
2457173	0.0	0.0	0.0	4.0	4.0	2.0	0.0	0.0	0.0
2457174	0.0	0.0	0.0	4.0	4.0	2.0	0.0	0.0	0.0
2457175	0.0	0.0	0.0	4.0	4.0	2.0	0.0	0.0	0.0
2457176	0.0	0.0	0.0	4.0	4.0	2.0	0.0	0.0	0.0
2457177	0.0	0.0	0.0	4.0	4.0	2.0	0.0	0.0	0.0
2457178	0.0	0.0	0.0	2.0	4.0	2.0	0.0	0.0	0.0
2457179	0.0	0.0	0.0	2.0	4.0	2.0	0.0	0.0	0.0
2457180	0.0	0.0	0.0	2.0	4.0	2.0	0.0	0.0	0.0
2457181	0.0	0.0	0.0	2.0	4.0	2.0	0.0	0.0	0.0
2457182	0.0	0.0	0.0	6.0	4.0	2.0	0.0	0.0	0.0
2457183	0.0	0.0	0.0	6.0	4.0	2.0	0.0	0.0	0.0
2457184	0.0	0.0	0.0	6.0	4.0	2.0	0.0	0.0	0.0
2457185	0.0	0.0	0.0	6.0	4.0	2.0	0.0	0.0	0.0
2457186	0.0	0.0	0.0	6.0	4.0	2.0	0.0	0.0	0.0
2457187	0.0	0.0	0.0	6.0	6.0	2.0	0.0	0.0	0.0
2457188	0.0	0.0	0.0	6.0	6.0	2.0	0.0	0.0	0.0
2457189	0.0	0.0	0.0	6.0	6.0	2.0	0.0	0.0	0.0
2457190	0.0	0.0	0.0	6.0	6.0	2.0	0.0	0.0	0.0
2457191	0.0	0.0	0.0	6.0	6.0	2.0	0.0	0.0	0.0
2457192	0.0	0.0	0.0	6.0	6.0	2.0	0.0	0.0	0.0
2457193	0.0	0.0	0.0	6.0	6.0	2.0	0.0	0.0	0.0
2457194	0.0	0.0	0.0	6.0	6.0	2.0	0.0	0.0	0.0
2457195	0.0	0.0	0.0	6.0	6.0	2.0	0.0	0.0	0.0
2457196	0.0	0.0	0.0	8.0	6.0	2.0	0.0	0.0	0.0
2457197	0.0	0.0	0.0	8.0	4.0	2.0	0.0	0.0	0.0
2457198	0.0	0.0	0.0	8.0	4.0	2.0	0.0	0.0	0.0
2457199	0.0	0.0	0.0	8.0	4.0	2.0	0.0	0.0	0.0
2457200	0.0	0.0	0.0	8.0	4.0	2.0	0.0	0.0	0.0
2457201	0.0	0.0	0.0	8.0	4.0	2.0	0.0	0.0	0.0
2457202	0.0	0.0	0.0	8.0	4.0	2.0	0.0	0.0	0.0
2457203	0.0	0.0	0.0	8.0	4.0	2.0	0.0	0.0	0.0
2457204	0.0	0.0	0.0	8.0	4.0	2.0	0.0	0.0	0.0
2457205	0.0	0.0	0.0	8.0	4.0	2.0	0.0	0.0	0.0
2457206	0.0	0.0	0.0	8.0	4.0	2.0	0.0	0.0	0.0
2457207	0.0	0.0	0.0	8.0	4.0	2.0	0.0	0.0	0.0
2457208	0.0	0.0	0.0	8.0	2.0	2.0	0.0	0.0	0.0
2457209	0.0	0.0	0.0	8.0	2.0	2.0	0.0	0.0	0.0
2457210	0.0	0.0	0.0	8.0	2.0	2.0	0.0	0.0	0.0
2457211	0.0	0.0	0.0	8.0	2.0	2.0	0.0	0.0	0.0
2457212	0.0	0.0	0.0	10.0	2.0	2.0	0.0	0.0	0.0
2457213	0.0	0.0	0.0	8.0	2.0	2.0	0.0	0.0	0.0
2457214	0.0	0.0	0.0	8.0	2.0	2.0	0.0	0.0	0.0
2457215	0.0	0.0	0.0	8.0	2.0	2.0	0.0	0.0	0.0
2457216	0.0	0.0	0.0	8.0	2.0	2.0	0.0	0.0	0.0
2457217	0.0	0.0	0.0	8.0	2.0	2.0	0.0	0.0	0.0
2457218	0.0	0.0	0.0	8.0	2.0	2.0	0.0	0.0	0.0
2457219	0.0	0.0	0.0	8.0	2.0	2.0	0.0	0.0	0.0
2457220	0.0	0.0	0.0	8.0	2.0	2.0	0.0	0.0	0.0
2457221	0.0	0.0	0.0	8.0	2.0	2.0	0.0	0.0	0.0
2457222	0.0	0.0	0.0	8.0	2.0	2.0	0.0	0.0	0.0
2457223	0.0	0.0	0.0	8.0	2.0	2.0	0.0	0.0	0.0
2457224	0.0	0.0	0.0	8.0	2.0	2.0	0.0	0.0	0.0
2457225	0.0	0.0	0.0	8.0	2.0	2.0	0.0	0.0	0.0
2457226	0.0	0.0	0.0	8.0	2.0	2.0	0.0	0.0	0.0
2457227	0.0	0.0	0.0	8.0	2.0	2.0	0.0	0.0	0.0
2457228	0.0	0.0	0.0	8.0	2.0	2.0	0.0	0.0	0.0
2457229	0.0	0.0	0.0	8.0	2.0	0.0	0.0	0.0	0.0
2457230	0.0	0.0	0.0	8.0	2.0	0.0	0.0	0.0	0.0
2457231	0.0	0.0	0.0	8.0	2.0	0.0	0.0	0.0	0.0
2457232	0.0	0.0	0.0	8.0	2.0	0.0	0.0	0.0	0.0
2457233	0.0	0.0	0.0	8.0	2.0	0.0	0.0	0.0	0.0
2457234	0.0	0.0	0.0	8.0	2.0	0.0	0.0	0.0	0.0
2457235	0.0	0.0	0.0	8.0	2.0	0.0	0.0	0.0	0.0
2457236	0.0	0.0	0.0	8.0	2.0	0.0	0.0	0.0	0.0
2457237	0.0	0.0	0.0	8.0	2.0	0.0	0.0	0.0	0.0
2457238	0.0	0.0	0.0	8.0	2.0	0.0	0.0	0.0	0.0
2457239	0.0	0.0	0.0	8.0	2.0	0.0	0.0	0.0	0.0
2457240	0.0	0.0	0.0	8.0	2.0	0.0	0.0	0.0	0.0
2457241	0.0	0.0	0.0	8.0	2.0	0.0	0.0	0.0	0.0
2457242	0.0	0.0	0.0	8.0	2.0	0.0	0.0	0.0	0.0
2457243	0.0	0.0	0.0	8.0	2.0	0.0	0.0	0.0	0.0
2457244	0.0	0.0	0.0	8.0	2.0	0.0	0.0	0.0	0.0
2457245	0.0	0.0	0.0	8.0	2.0	0.0	0.0	0.0	0.0
2457246	0.0	0.0	0.0	8.0	2.0	0.0	0.0	0.0	0.0
2457247	0.0	0.0	0.0	8.0	2.0	0.0	0.0	0.0	0.0
2457248	0.0	0.0	0.0	8.0	2.0	0.0	0.0	0.0	0.0
2457249	0.0	0.0	0.0	8.0	2.0	0.0	0.0	0.0	0.0
2457250	0.0	0.0	0.0	8.0	2.0	0.0	0.0	0.0	0.0
2457251	0.0	0.0	0.0	8.0	2.0	0.0	0.0	0.0	0.0
2457252	0.0	0.0	0.0	8.0	2.0	0.0	0.0	0.0	0.0
2457253	0.0	0.0	0.0	8.0	2.0	0.0	0.0	0.0	0.0
2457254	0.0	0.0	0.0	8.0	2.0	0.0	0.0	0.0	0.0
2457255	0.0	0.0	0.0	8.0	2.0	0.0	0.0	0.0	0.0
2457256	0.0	0.0	0.0	8.0	2.0	0.0	0.0	0.0	0.0
2457257	0.0	0.0	0.0	8.0	2.0	0.0	0.0	0.0	0.0
2457258	0.0	0.0	0.0	8.0	2.0	0.0	0.0	0.0	0.0
2457259	0.0	0.0	0.0	8.0	2.0	0.0	0.0	0.0	0.0
2457260	0.0	0.0	0.0	8.0	2.0	0.0	0.0	0.0	0.0
2457261	0.0	0.0	0.0	8.0	2.0	0.0	0.0	0.0	0.0
2457262	0.0	0.0	0.0	8.0	2.0	0.0	0.0	0.0	0.0
2457263	0.0	0.0	0.0	8.0	2.0	0.0	0.0	0.0	0.0
2457264	0.0	0.0	0.0	8.0	2.0	0.0	0.0	0.0	0.0
2457265	0.0	0.0	0.0	8.0	2.0	0.0	0.0	0.0	0.0
2457266	0.0	0.0	0.0	8.0	2.0	0.0	0.0	0.0	0.0
2457267	0.0	0.0	0.0	8.0	2.0	0.0	0.0	0.0	0.0
2457268	0.0	0.0	0.0	8.0	2.0	0.0	0.0	0.0	0.0
2457269	0.0	0.0	0.0	8.0	2.0	0.0	0.0	0.0	0.0
2457270	0.0	0.0	0.0	8.0	2.0	0.0	0.0	0.0	0.0
2457271	0.0	0.0	0.0	8.0	2.0	0.0	0.0	0.0	0.0
2457272	0.0	0.0	0.0	8.0	2.0	0.0	0.0	0.0	0.0
2457273	0.0	0.0	0.0	8.0	2.0	0.0	0.0	0.0	0.0
2457274	0.0	0.0	0.0	6.0	2.0	0.0	0.0	0.0	0.0
2457275	0.0	0.0	0.0	6.0	2.0	0.0	0.0	0.0	0.0
2457276	0.0	0.0	0.0	6.0	2.0	0.0	0.0	0.0	0.0
2457277	0.0	0.0	0.0	6.0	2.0	0.0	0.0	0.0	0.0
2457278	0.0	0.0	0.0	6.0	2.0	0.0	0.0	0.0	0.0
2457279	0.0	0.0	0.0	6.0	2.0	0.0	0.0	0.0	0.0
2457280	0.0	0.0	0.0	6.0	2.0	0.0	0.0	0.0	0.0
2457281	0.0	0.0	0.0	6.0	2.0	0.0	0.0	0.0	0.0
2457282	0.0	0.0	0.0	6.0	2.0	0.0	0.0	0.0	0.0
2457283	0.0	0.0	0.0	6.0	2.0	0.0	0.0	0.0	0.0
2457284	0.0	0.0	0.0	6.0	2.0	0.0	0.0	0.0	0.0
2457285	0.0	0.0	0.0	6.0	2.0	0.0	0.0	0.0	0.0
2457286	0.0	0.0	0.0	6.0	2.0	0.0	0.0	0.0	0.0
2457287	0.0	0.0	0.0	6.0	2.0	0.0	0.0	0.0	0.0
2457288	0.0	0.0	0.0	6.0	2.0	0.0	0.0	0.0	0.0
2457289	0.0	0.0	0.0	6.0	2.0	0.0	0.0	0.0	0.0
2457290	0.0	0.0	0.0	6.0	2.0	0.0	0.0	0.0	0.0
2457291	0.0	0.0	0.0	4.0	2.0	0.0	0.0	0.0	0.0
2457292	0.0	0.0	0.0	0.0	2.0	0.0	0.0	0.0	0.0
2457293	0.0	0.0	0.0	0.0	2.0	0.0	0.0	0.0	0.0
2457294	0.0	0.0	0.0	0.0	2.0	0.0	0.0	0.0	0.0
2457295	0.0	0.0	0.0	0.0	2.0	0.0	0.0	0.0	0.0
2457296	0.0	0.0	0.0	0.0	2.0	0.0	0.0	0.0	0.0
2457297	0.0	0.0	0.0	0.0	2.0	0.0	0.0	0.0	0.0
2457298	0.0	0.0	0.0	0.0	2.0	0.0	0.0	0.0	0.0
2457299	0.0	0.0	0.0	0.0	2.0	0.0	0.0	0.0	0.0
2457300	0.0	0.0	0.0	0.0	2.0	0.0	0.0	0.0	0.0
2457301	0.0	0.0	0.0	0.0	2.0	0.0	0.0	0.0	0.0
2457302	0.0	0.0	0.0	0.0	2.0	0.0	0.0	0.0	0.0
2457303	0.0	0.0	0.0	0.0	2.0	0.0	0.0	0.0	0.0
2457304	0.0	0.0	0.0	0.0	2.0	0.0	0.0	0.0	0.0
2457305	0.0	0.0	0.0	0.0	2.0	0.0	0.0	0.0	0.0
2457306	0.0	0.0	0.0	0.0	2.0	0.0	0.0	0.0	0.0
2457307	0.0	0.0	0.0	0.0	2.0	0.0	0.0	0.0	0.0
2457308	0.0	0.0	0.0	0.0	2.0	0.0	0.0	0.0	0.0
2457309	0.0	0.0	0.0	0.0	2.0	0.0	0.0	0.0	0.0
2457310	0.0	0.0	0.0	0.0	2.0	0.0	0.0	0.0	0.0
2457311	0.0	0.0	0.0	0.0	0.0	0.0	0.0	0.0	0.0
2457312	0.0	0.0	0.0	0.0	0.0	0.0	0.0	0.0	0.0
2457313	0.0	0.0	0.0	0.0	0.0	0.0	0.0	0.0	0.0
2457314	0.0	0.0	0.0	0.0	0.0	0.0	0.0	0.0	0.0
2457315	0.0	0.0	0.0	0.0	0.0	0.0	0.0	0.0	0.0
2457316	0.0	0.0	0.0	0.0	0.0	0.0	0.0	0.0	0.0
2457317	0.0	0.0	0.0	0.0	0.0	0.0	0.0	0.0	0.0
2457318	0.0	0.0	0.0	0.0	0.0	0.0	0.0	0.0	0.0
2457319	0.0	0.0	0.0	0.0	0.0	0.0	0.0	0.0	0.0
2457320	0.0	0.0	0.0	0.0	0.0	0.0	0.0	0.0	0.0
2457321	0.0	0.0	0.0	0.0	0.0	0.0	0.0	0.0	0.0
2457322	0.0	0.0	0.0	0.0	0.0	0.0	0.0	0.0	0.0
2457323	0.0	0.0	0.0	0.0	0.0	0.0	0.0	0.0	0.0
2457324	0.0	0.0	0.0	0.0	0.0	0.0	0.0	0.0	0.0
2457325	0.0	0.0	0.0	0.0	0.0	0.0	0.0	0.0	0.0
2457326	0.0	0.0	0.0	0.0	0.0	0.0	0.0	0.0	0.0
2457327	0.0	0.0	0.0	0.0	0.0	0.0	0.0	0.0	0.0
2457328	0.0	0.0	0.0	0.0	0.0	0.0	0.0	0.0	0.0
2457329	0.0	0.0	0.0	0.0	0.0	0.0	0.0	0.0	0.0
2457330	0.0	0.0	0.0	0.0	0.0	0.0	0.0	0.0	0.0
2457331	0.0	0.0	0.0	0.0	0.0	0.0	0.0	0.0	0.0
2457332	0.0	0.0	0.0	0.0	0.0	0.0	0.0	0.0	0.0
2457333	0.0	0.0	0.0	0.0	0.0	0.0	0.0	0.0	0.0
2457334	0.0	0.0	0.0	0.0	0.0	0.0	0.0	0.0	0.0
2457335	0.0	0.0	0.0	0.0	0.0	0.0	0.0	0.0	0.0
2457336	0.0	0.0	0.0	0.0	0.0	0.0	0.0	0.0	0.0
2457337	0.0	0.0	0.0	0.0	0.0	0.0	0.0	0.0	0.0
2457338	0.0	0.0	0.0	0.0	0.0	0.0	0.0	0.0	0.0
2457339	0.0	0.0	0.0	0.0	0.0	0.0	0.0	0.0	0.0
2457340	0.0	0.0	0.0	0.0	0.0	0.0	0.0	0.0	0.0
2457341	0.0	0.0	0.0	0.0	0.0	0.0	0.0	0.0	0.0
2457342	0.0	0.0	0.0	0.0	0.0	0.0	0.0	0.0	0.0
2457343	0.0	0.0	0.0	0.0	0.0	0.0	0.0	0.0	0.0
2457344	0.0	0.0	0.0	0.0	0.0	0.0	0.0	0.0	0.0
2457345	0.0	0.0	0.0	0.0	0.0	0.0	0.0	0.0	0.0
2457346	0.0	0.0	0.0	0.0	0.0	0.0	0.0	0.0	0.0
2457347	0.0	0.0	0.0	0.0	0.0	0.0	0.0	0.0	0.0
2457348	0.0	0.0	0.0	0.0	0.0	0.0	0.0	0.0	0.0
2457349	0.0	0.0	0.0	0.0	0.0	0.0	0.0	0.0	0.0
2457350	0.0	0.0	0.0	0.0	0.0	0.0	0.0	0.0	0.0
2457351	0.0	0.0	0.0	0.0	0.0	0.0	0.0	0.0	0.0
2457352	0.0	0.0	0.0	0.0	0.0	0.0	0.0	0.0	0.0
2457353	0.0	0.0	0.0	0.0	0.0	0.0	0.0	0.0	0.0
2457354	0.0	0.0	0.0	0.0	0.0	0.0	0.0	0.0	0.0
2457355	0.0	0.0	0.0	0.0	0.0	0.0	0.0	0.0	0.0
2457356	0.0	0.0	0.0	0.0	0.0	0.0	0.0	0.0	0.0
2457357	0.0	0.0	0.0	0.0	0.0	0.0	0.0	0.0	0.0
2457358	0.0	0.0	0.0	0.0	0.0	0.0	0.0	0.0	0.0
2457359	0.0	0.0	0.0	0.0	0.0	0.0	0.0	0.0	0.0
2457360	0.0	0.0	0.0	0.0	0.0	0.0	0.0	0.0	0.0
2457361	0.0	0.0	0.0	0.0	0.0	0.0	0.0	0.0	0.0
2457362	0.0	0.0	0.0	0.0	0.0	0.0	0.0	0.0	0.0
2457363	0.0	0.0	0.0	0.0	0.0	0.0	0.0	0.0	0.0
2457364	0.0	0.0	0.0	0.0	0.0	0.0	0.0	0.0	0.0
2457365	0.0	0.0	0.0	0.0	0.0	0.0	0.0	0.0	0.0
2457366	0.0	0.0	0.0	0.0	0.0	0.0	0.0	0.0	0.0
2457367	0.0	0.0	0.0	0.0	0.0	0.0	0.0	0.0	0.0
2457368	0.0	0.0	0.0	0.0	0.0	0.0	0.0	0.0	0.0
2457369	0.0	0.0	0.0	0.0	0.0	0.0	0.0	0.0	0.0
2457370	0.0	0.0	0.0	0.0	0.0	0.0	0.0	0.0	0.0
2457371	0.0	0.0	0.0	0.0	0.0	0.0	0.0	0.0	0.0
2457372	0.0	0.0	0.0	0.0	0.0	0.0	0.0	0.0	0.0
2457373	0.0	0.0	0.0	0.0	0.0	0.0	0.0	0.0	0.0
2457374	0.0	0.0	0.0	0.0	0.0	0.0	0.0	0.0	0.0
2457375	0.0	0.0	0.0	0.0	0.0	0.0	0.0	0.0	0.0
2457376	0.0	0.0	0.0	0.0	0.0	0.0	0.0	0.0	0.0
2457377	0.0	0.0	0.0	0.0	0.0	0.0	0.0	0.0	0.0
2457378	0.0	0.0	0.0	0.0	0.0	0.0	0.0	0.0	0.0
2457379	0.0	0.0	0.0	0.0	0.0	0.0	0.0	0.0	0.0
2457380	0.0	0.0	0.0	0.0	0.0	0.0	0.0	0.0	0.0
2457381	0.0	0.0	0.0	0.0	0.0	0.0	0.0	0.0	0.0
2457382	0.0	0.0	0.0	0.0	0.0	0.0	0.0	0.0	0.0
2457383	0.0	0.0	0.0	0.0	0.0	0.0	0.0	0.0	0.0
2457384	0.0	0.0	0.0	0.0	0.0	0.0	0.0	0.0	0.0
2457385	0.0	0.0	0.0	0.0	0.0	0.0	0.0	0.0	0.0
2457386	0.0	0.0	0.0	0.0	0.0	0.0	0.0	0.0	0.0
2457387	0.0	0.0	0.0	0.0	0.0	0.0	0.0	0.0	0.0
2457388	0.0	0.0	0.0	0.0	0.0	0.0	0.0	0.0	0.0
2457389	0.0	0.0	0.0	0.0	0.0	0.0	0.0	0.0	0.0
2457390	0.0	0.0	0.0	0.0	0.0	0.0	0.0	0.0	0.0
2457391	0.0	0.0	0.0	0.0	0.0	0.0	0.0	0.0	0.0
2457392	0.0	0.0	0.0	0.0	0.0	0.0	0.0	0.0	0.0
2457393	0.0	0.0	0.0	0.0	0.0	0.0	0.0	0.0	0.0
2457394	0.0	0.0	0.0	0.0	0.0	0.0	0.0	0.0	0.0
2457395	0.0	0.0	0.0	0.0	0.0	0.0	0.0	0.0	0.0
2457396	0.0	0.0	0.0	0.0	0.0	0.0	0.0	0.0	0.0
2457397	0.0	0.0	0.0	0.0	0.0	0.0	0.0	0.0	0.0
2457398	0.0	0.0	0.0	0.0	0.0	0.0	0.0	0.0	0.0
2457399	0.0	0.0	0.0	0.0	0.0	0.0	0.0	0.0	0.0
2457400	0.0	0.0	0.0	0.0	0.0	0.0	0.0	0.0	0.0
2457401	0.0	0.0	0.0	0.0	0.0	0.0	0.0	0.0	0.0
2457402	0.0	0.0	0.0	0.0	0.0	0.0	0.0	0.0	0.0
2457403	0.0	0.0	0.0	0.0	0.0	0.0	0.0	0.0	0.0
2457404	0.0	0.0	0.0	0.0	0.0	0.0	0.0	0.0	0.0
2457405	0.0	0.0	0.0	0.0	0.0	0.0	0.0	0.0	0.0
2457406	0.0	0.0	0.0	0.0	0.0	0.0	0.0	0.0	0.0
2457407	0.0	0.0	0.0	0.0	0.0	0.0	0.0	0.0	0.0
2457408	0.0	0.0	0.0	0.0	0.0	0.0	0.0	0.0	0.0
2457409	0.0	0.0	0.0	0.0	0.0	0.0	0.0	0.0	0.0
2457410	0.0	0.0	0.0	0.0	0.0	0.0	0.0	0.0	0.0
2457411	0.0	0.0	0.0	0.0	0.0	0.0	0.0	0.0	0.0
2457412	0.0	0.0	0.0	0.0	0.0	0.0	0.0	0.0	0.0
2457413	0.0	0.0	0.0	0.0	0.0	0.0	0.0	0.0	0.0
2457414	0.0	0.0	0.0	0.0	0.0	0.0	0.0	0.0	0.0
2457415	0.0	0.0	0.0	0.0	0.0	0.0	0.0	0.0	0.0
2457416	0.0	0.0	0.0	0.0	0.0	0.0	0.0	0.0	0.0
2457417	0.0	0.0	0.0	0.0	0.0	0.0	0.0	0.0	0.0
2457418	0.0	0.0	0.0	0.0	0.0	0.0	0.0	0.0	0.0
2457419	0.0	0.0	0.0	0.0	0.0	0.0	0.0	0.0	0.0
2457420	0.0	0.0	0.0	0.0	0.0	0.0	0.0	0.0	0.0
2457421	0.0	0.0	0.0	0.0	0.0	0.0	0.0	0.0	0.0
2457422	0.0	0.0	0.0	0.0	0.0	0.0	0.0	0.0	0.0
2457423	0.0	0.0	0.0	0.0	0.0	0.0	0.0	0.0	0.0
2457424	0.0	0.0	0.0	0.0	0.0	0.0	0.0	0.0	0.0
2457425	0.0	0.0	0.0	0.0	0.0	0.0	0.0	0.0	0.0
2457426	0.0	0.0	0.0	0.0	0.0	0.0	0.0	0.0	0.0
2457427	0.0	0.0	0.0	0.0	0.0	0.0	0.0	0.0	0.0
2457428	0.0	0.0	0.0	0.0	0.0	0.0	0.0	0.0	0.0
2457429	0.0	0.0	0.0	0.0	0.0	0.0	0.0	0.0	0.0
2457430	0.0	0.0	0.0	2.0	0.0	0.0	0.0	0.0	0.0
2457431	0.0	0.0	0.0	2.0	0.0	0.0	0.0	0.0	0.0
2457432	0.0	0.0	0.0	2.0	0.0	0.0	0.0	0.0	0.0
2457433	0.0	0.0	0.0	2.0	0.0	0.0	0.0	0.0	0.0
2457434	0.0	0.0	0.0	2.0	0.0	0.0	0.0	0.0	0.0
2457435	0.0	0.0	0.0	2.0	0.0	0.0	0.0	0.0	0.0
2457436	0.0	0.0	0.0	2.0	0.0	0.0	0.0	0.0	0.0
2457437	0.0	0.0	0.0	2.0	0.0	0.0	0.0	0.0	0.0
2457438	0.0	0.0	0.0	2.0	0.0	0.0	0.0	0.0	0.0
2457439	0.0	0.0	0.0	2.0	0.0	0.0	0.0	0.0	0.0
2457440	0.0	0.0	0.0	2.0	0.0	0.0	0.0	0.0	0.0
2457441	0.0	0.0	0.0	2.0	0.0	0.0	0.0	0.0	0.0
2457442	0.0	0.0	0.0	2.0	2.0	0.0	0.0	0.0	0.0
2457443	0.0	0.0	0.0	2.0	2.0	0.0	0.0	0.0	0.0
2457444	0.0	0.0	0.0	2.0	2.0	0.0	0.0	0.0	0.0
2457445	0.0	0.0	0.0	2.0	2.0	0.0	0.0	0.0	0.0
2457446	0.0	0.0	0.0	2.0	2.0	0.0	0.0	0.0	0.0
2457447	0.0	0.0	0.0	2.0	2.0	0.0	0.0	0.0	0.0
2457448	0.0	0.0	0.0	2.0	2.0	0.0	0.0	0.0	0.0
2457449	0.0	0.0	0.0	2.0	2.0	0.0	0.0	0.0	0.0
2457450	0.0	0.0	0.0	2.0	2.0	0.0	0.0	0.0	0.0
2457451	0.0	0.0	0.0	2.0	2.0	0.0	0.0	0.0	0.0
2457452	0.0	0.0	0.0	2.0	2.0	0.0	0.0	0.0	0.0
2457453	0.0	0.0	0.0	2.0	2.0	0.0	0.0	0.0	0.0
2457454	0.0	0.0	0.0	2.0	2.0	0.0	0.0	0.0	0.0
2457455	0.0	0.0	0.0	2.0	2.0	0.0	0.0	0.0	0.0
2457456	0.0	0.0	0.0	2.0	2.0	0.0	0.0	0.0	0.0
2457457	0.0	0.0	0.0	2.0	2.0	0.0	0.0	0.0	0.0
2457458	0.0	0.0	0.0	2.0	2.0	0.0	0.0	0.0	0.0
2457459	0.0	0.0	0.0	2.0	2.0	0.0	0.0	0.0	0.0
2457460	0.0	0.0	0.0	2.0	2.0	0.0	0.0	0.0	0.0
2457461	0.0	0.0	0.0	2.0	2.0	0.0	0.0	0.0	0.0
2457462	0.0	0.0	0.0	2.0	2.0	0.0	0.0	0.0	0.0
2457463	0.0	0.0	0.0	2.0	2.0	0.0	0.0	0.0	0.0
2457464	0.0	0.0	0.0	2.0	2.0	0.0	0.0	0.0	0.0
2457465	0.0	0.0	0.0	2.0	2.0	0.0	0.0	0.0	0.0
2457466	0.0	0.0	0.0	2.0	2.0	0.0	0.0	0.0	0.0
2457467	0.0	0.0	0.0	2.0	2.0	0.0	0.0	0.0	0.0
2457468	0.0	0.0	0.0	2.0	2.0	0.0	0.0	0.0	0.0
2457469	0.0	0.0	0.0	2.0	2.0	0.0	0.0	0.0	0.0
2457470	0.0	0.0	0.0	2.0	2.0	0.0	0.0	0.0	0.0
2457471	0.0	0.0	0.0	4.0	3.0	4.0	0.0	0.0	0.0
2457472	0.0	0.0	0.0	4.0	3.0	4.0	0.0	0.0	0.0
2457473	0.0	0.0	0.0	4.0	3.0	4.0	0.0	0.0	0.0
2457474	0.0	0.0	0.0	4.0	4.0	4.0	0.0	0.0	0.0
2457475	0.0	0.0	0.0	4.0	4.0	4.0	0.0	0.0	0.0
2457476	0.0	0.0	0.0	6.0	4.0	4.0	0.0	0.0	0.0
2457477	0.0	0.0	0.0	6.0	4.0	4.0	0.0	0.0	0.0
2457478	0.0	0.0	0.0	6.0	4.0	4.0	0.0	0.0	0.0
2457479	0.0	0.0	0.0	6.0	4.0	4.0	0.0	0.0	0.0
2457480	0.0	0.0	0.0	6.0	4.0	4.0	0.0	0.0	0.0
2457481	0.0	0.0	0.0	6.0	4.0	4.0	0.0	0.0	0.0
2457482	0.0	0.0	0.0	6.0	4.0	4.0	0.0	0.0	0.0
2457483	0.0	0.0	0.0	6.0	4.0	4.0	0.0	0.0	0.0
2457484	0.0	0.0	0.0	6.0	4.0	4.0	0.0	0.0	0.0
2457485	0.0	0.0	0.0	6.0	4.0	4.0	0.0	0.0	0.0
2457486	0.0	0.0	0.0	6.0	4.0	4.0	0.0	0.0	0.0
2457487	0.0	0.0	0.0	6.0	4.0	4.0	0.0	0.0	0.0
2457488	0.0	0.0	0.0	6.0	4.0	4.0	0.0	0.0	0.0
2457489	0.0	0.0	0.0	6.0	4.0	4.0	0.0	0.0	0.0
2457490	0.0	0.0	0.0	6.0	4.0	4.0	0.0	0.0	0.0
2457491	0.0	0.0	0.0	6.0	4.0	4.0	0.0	0.0	0.0
2457492	0.0	0.0	0.0	6.0	4.0	4.0	0.0	0.0	0.0
2457493	0.0	0.0	0.0	6.0	4.0	4.0	0.0	0.0	0.0
2457494	0.0	0.0	0.0	6.0	4.0	4.0	0.0	0.0	0.0
2457495	0.0	0.0	0.0	6.0	4.0	4.0	0.0	0.0	0.0
2457496	0.0	0.0	0.0	6.0	4.0	4.0	0.0	0.0	0.0
2457497	0.0	0.0	0.0	6.0	4.0	4.0	0.0	0.0	0.0
2457498	0.0	0.0	0.0	6.0	4.0	4.0	0.0	0.0	0.0
2457499	0.0	0.0	0.0	6.0	4.0	4.0	0.0	0.0	0.0
2457500	0.0	0.0	0.0	6.0	4.0	4.0	0.0	0.0	0.0
2457501	0.0	0.0	0.0	6.0	4.0	4.0	0.0	0.0	0.0
2457502	0.0	0.0	0.0	6.0	4.0	4.0	0.0	0.0	0.0
2457503	0.0	0.0	0.0	6.0	4.0	4.0	0.0	0.0	0.0
2457504	0.0	0.0	0.0	6.0	4.0	4.0	0.0	0.0	0.0
2457505	0.0	0.0	0.0	6.0	4.0	4.0	0.0	0.0	0.0
2457506	0.0	0.0	0.0	6.0	4.0	4.0	0.0	0.0	0.0
2457507	0.0	0.0	0.0	6.0	4.0	4.0	0.0	0.0	0.0
2457508	0.0	0.0	0.0	6.0	4.0	4.0	0.0	0.0	0.0
2457509	0.0	0.0	0.0	6.0	4.0	4.0	0.0	0.0	0.0
2457510	0.0	0.0	0.0	6.0	4.0	4.0	0.0	0.0	0.0
2457511	0.0	0.0	0.0	6.0	4.0	4.0	0.0	0.0	0.0
2457512	0.0	0.0	0.0	6.0	4.0	4.0	0.0	0.0	0.0
2457513	0.0	0.0	0.0	6.0	4.0	4.0	0.0	0.0	0.0
2457514	0.0	0.0	0.0	6.0	4.0	4.0	0.0	0.0	0.0
2457515	0.0	0.0	0.0	6.0	4.0	4.0	0.0	0.0	0.0
2457516	0.0	0.0	0.0	6.0	4.0	4.0	0.0	0.0	0.0
2457517	0.0	0.0	0.0	6.0	4.0	4.0	0.0	0.0	0.0
2457518	0.0	0.0	0.0	6.0	4.0	4.0	0.0	0.0	0.0
2457519	0.0	0.0	0.0	6.0	4.0	4.0	0.0	0.0	0.0
2457520	0.0	0.0	0.0	6.0	4.0	4.0	0.0	0.0	0.0
2457521	0.0	0.0	0.0	6.0	4.0	4.0	0.0	0.0	0.0
2457522	0.0	0.0	0.0	6.0	4.0	2.0	0.0	0.0	0.0
2457523	0.0	0.0	0.0	6.0	4.0	2.0	0.0	0.0	0.0
2457524	0.0	0.0	0.0	6.0	4.0	2.0	0.0	0.0	0.0
2457525	0.0	0.0	0.0	6.0	4.0	2.0	0.0	0.0	0.0
2457526	0.0	0.0	0.0	6.0	4.0	2.0	0.0	0.0	0.0
2457527	0.0	0.0	0.0	6.0	4.0	2.0	0.0	0.0	0.0
2457528	0.0	0.0	0.0	6.0	6.0	2.0	0.0	0.0	0.0
2457529	0.0	0.0	0.0	6.0	6.0	2.0	0.0	0.0	0.0
2457530	0.0	0.0	0.0	4.0	6.0	2.0	0.0	0.0	0.0
2457531	0.0	0.0	0.0	4.0	6.0	4.0	0.0	0.0	0.0
2457532	0.0	0.0	0.0	4.0	6.0	4.0	0.0	0.0	0.0
2457533	0.0	0.0	0.0	4.0	6.0	4.0	0.0	0.0	0.0
2457534	0.0	0.0	0.0	4.0	6.0	4.0	0.0	0.0	0.0
2457535	0.0	0.0	0.0	4.0	6.0	4.0	0.0	0.0	0.0
2457536	0.0	0.0	0.0	4.0	6.0	4.0	0.0	0.0	0.0
2457537	0.0	0.0	0.0	4.0	6.0	4.0	0.0	0.0	0.0
2457538	0.0	0.0	0.0	4.0	4.0	4.0	0.0	0.0	0.0
2457539	0.0	0.0	0.0	4.0	4.0	4.0	0.0	0.0	0.0
2457540	0.0	0.0	0.0	4.0	4.0	4.0	0.0	0.0	0.0
2457541	0.0	0.0	0.0	4.0	4.0	4.0	0.0	0.0	0.0
2457542	0.0	0.0	0.0	4.0	4.0	4.0	0.0	0.0	0.0
2457543	0.0	0.0	0.0	4.0	4.0	4.0	0.0	0.0	0.0
2457544	0.0	0.0	0.0	4.0	4.0	4.0	0.0	0.0	0.0
2457545	0.0	0.0	0.0	4.0	4.0	4.0	0.0	0.0	0.0
2457546	0.0	0.0	0.0	4.0	4.0	4.0	0.0	0.0	0.0
2457547	0.0	0.0	0.0	4.0	4.0	4.0	0.0	0.0	0.0
2457548	0.0	0.0	0.0	4.0	4.0	4.0	0.0	0.0	0.0
2457549	0.0	0.0	0.0	4.0	4.0	4.0	0.0	0.0	0.0
2457550	0.0	0.0	0.0	4.0	4.0	4.0	0.0	0.0	0.0
2457551	0.0	0.0	0.0	4.0	4.0	4.0	0.0	0.0	0.0
2457552	0.0	0.0	0.0	4.0	4.0	4.0	0.0	0.0	0.0
2457553	0.0	0.0	0.0	4.0	4.0	4.0	0.0	0.0	0.0
2457554	0.0	0.0	0.0	4.0	4.0	4.0	0.0	0.0	0.0
2457555	0.0	0.0	0.0	4.0	4.0	4.0	0.0	0.0	0.0
2457556	0.0	0.0	0.0	4.0	4.0	4.0	0.0	0.0	0.0
2457557	0.0	0.0	0.0	4.0	4.0	4.0	0.0	0.0	0.0
2457558	0.0	0.0	0.0	4.0	4.0	4.0	0.0	0.0	0.0
2457559	0.0	0.0	0.0	4.0	4.0	4.0	0.0	0.0	0.0
2457560	0.0	0.0	0.0	4.0	4.0	4.0	0.0	0.0	0.0
2457561	0.0	0.0	0.0	4.0	4.0	4.0	0.0	0.0	0.0
2457562	0.0	0.0	0.0	4.0	4.0	4.0	0.0	0.0	0.0
2457563	0.0	0.0	0.0	4.0	4.0	4.0	0.0	0.0	0.0
2457564	0.0	0.0	0.0	4.0	4.0	4.0	0.0	0.0	0.0
2457565	0.0	0.0	0.0	4.0	4.0	2.0	0.0	0.0	0.0
2457566	0.0	0.0	0.0	4.0	4.0	2.0	0.0	0.0	0.0
2457567	0.0	0.0	0.0	4.0	4.0	2.0	0.0	0.0	0.0
2457568	0.0	0.0	0.0	4.0	4.0	2.0	0.0	0.0	0.0
2457569	0.0	0.0	0.0	4.0	4.0	2.0	0.0	0.0	0.0
2457570	0.0	0.0	0.0	4.0	4.0	2.0	0.0	0.0	0.0
2457571	0.0	0.0	0.0	4.0	4.0	2.0	0.0	0.0	0.0
2457572	0.0	0.0	0.0	4.0	4.0	2.0	0.0	0.0	0.0
2457573	0.0	0.0	0.0	4.0	4.0	2.0	0.0	0.0	0.0
2457574	0.0	0.0	0.0	4.0	4.0	2.0	0.0	0.0	0.0
2457575	0.0	0.0	0.0	4.0	4.0	2.0	0.0	0.0	0.0
2457576	0.0	0.0	0.0	4.0	4.0	2.0	0.0	0.0	0.0
2457577	0.0	0.0	0.0	0.0	4.0	2.0	0.0	0.0	0.0
2457578	0.0	0.0	0.0	0.0	4.0	2.0	0.0	0.0	0.0
2457579	0.0	0.0	0.0	0.0	4.0	2.0	0.0	0.0	0.0
2457580	0.0	0.0	0.0	0.0	4.0	2.0	0.0	0.0	0.0
2457581	0.0	0.0	0.0	0.0	4.0	2.0	0.0	0.0	0.0
2457582	0.0	0.0	0.0	0.0	4.0	2.0	0.0	0.0	0.0
2457583	0.0	0.0	0.0	0.0	4.0	2.0	0.0	0.0	0.0
2457584	0.0	0.0	0.0	0.0	4.0	2.0	0.0	0.0	0.0
2457585	0.0	0.0	0.0	0.0	4.0	2.0	0.0	0.0	0.0
2457586	0.0	0.0	0.0	0.0	4.0	2.0	0.0	0.0	0.0
2457587	0.0	0.0	0.0	0.0	4.0	2.0	0.0	0.0	0.0
2457588	0.0	0.0	0.0	0.0	4.0	2.0	0.0	0.0	0.0
2457589	0.0	0.0	0.0	0.0	4.0	2.0	0.0	0.0	0.0
2457590	0.0	0.0	0.0	0.0	4.0	2.0	0.0	0.0	0.0
2457591	0.0	0.0	0.0	0.0	4.0	2.0	0.0	0.0	0.0
2457592	0.0	0.0	0.0	0.0	4.0	2.0	0.0	0.0	0.0
2457593	0.0	0.0	0.0	0.0	4.0	2.0	0.0	0.0	0.0
2457594	0.0	0.0	0.0	0.0	4.0	2.0	0.0	0.0	0.0
2457595	0.0	0.0	0.0	0.0	4.0	2.0	0.0	0.0	0.0
2457596	0.0	0.0	0.0	0.0	4.0	2.0	0.0	0.0	0.0
2457597	0.0	0.0	0.0	0.0	4.0	2.0	0.0	0.0	0.0
2457598	0.0	0.0	0.0	0.0	4.0	2.0	0.0	0.0	0.0
2457599	0.0	0.0	0.0	0.0	4.0	2.0	0.0	0.0	0.0
2457600	0.0	0.0	0.0	0.0	4.0	2.0	0.0	0.0	0.0
2457601	0.0	0.0	0.0	0.0	4.0	2.0	0.0	0.0	0.0
2457602	0.0	0.0	0.0	0.0	4.0	2.0	0.0	0.0	0.0
2457603	0.0	0.0	0.0	0.0	4.0	2.0	0.0	0.0	0.0
2457604	0.0	0.0	0.0	0.0	4.0	2.0	0.0	0.0	0.0
2457605	0.0	0.0	0.0	0.0	4.0	2.0	0.0	0.0	0.0
2457606	0.0	0.0	0.0	0.0	4.0	2.0	0.0	0.0	0.0
2457607	0.0	0.0	0.0	0.0	4.0	2.0	0.0	0.0	0.0
2457608	0.0	0.0	0.0	0.0	4.0	2.0	0.0	0.0	0.0
2457609	0.0	0.0	0.0	0.0	4.0	4.0	0.0	0.0	0.0
2457610	0.0	0.0	0.0	0.0	4.0	4.0	0.0	0.0	0.0
2457611	0.0	0.0	0.0	0.0	4.0	4.0	0.0	0.0	0.0
2457612	0.0	0.0	0.0	0.0	6.0	4.0	0.0	0.0	0.0
2457613	0.0	0.0	0.0	0.0	8.0	4.0	0.0	0.0	0.0
2457614	0.0	0.0	0.0	0.0	6.0	4.0	0.0	0.0	0.0
2457615	0.0	0.0	0.0	0.0	6.0	4.0	0.0	0.0	0.0
2457616	0.0	0.0	0.0	0.0	6.0	4.0	0.0	0.0	0.0
2457617	0.0	0.0	0.0	0.0	6.0	4.0	0.0	0.0	0.0
2457618	0.0	0.0	0.0	0.0	6.0	4.0	0.0	0.0	0.0
2457619	0.0	0.0	0.0	0.0	6.0	4.0	0.0	0.0	0.0
2457620	0.0	0.0	0.0	0.0	5.0	4.0	0.0	0.0	0.0
2457621	0.0	0.0	0.0	0.0	5.0	4.0	0.0	0.0	0.0
2457622	0.0	0.0	0.0	0.0	5.0	4.0	0.0	0.0	0.0
2457623	0.0	0.0	0.0	0.0	5.0	4.0	0.0	0.0	0.0
2457624	0.0	0.0	0.0	0.0	4.0	4.0	0.0	0.0	0.0
2457625	0.0	0.0	0.0	0.0	4.0	4.0	0.0	0.0	0.0
2457626	0.0	0.0	0.0	0.0	4.0	4.0	0.0	0.0	0.0
2457627	0.0	0.0	0.0	0.0	4.0	4.0	0.0	0.0	0.0
2457628	0.0	0.0	0.0	0.0	4.0	4.0	0.0	0.0	0.0
2457629	0.0	0.0	0.0	0.0	4.0	4.0	0.0	0.0	0.0
2457630	0.0	0.0	0.0	0.0	4.0	4.0	0.0	0.0	0.0
2457631	0.0	0.0	0.0	0.0	4.0	2.0	0.0	0.0	0.0
2457632	0.0	0.0	0.0	0.0	4.0	2.0	0.0	0.0	0.0
2457633	0.0	0.0	0.0	0.0	6.0	2.0	0.0	0.0	0.0
2457634	0.0	0.0	0.0	0.0	6.0	4.0	0.0	0.0	0.0
2457635	0.0	0.0	0.0	0.0	6.0	4.0	0.0	0.0	0.0
2457636	0.0	0.0	0.0	0.0	6.0	6.0	0.0	0.0	0.0
2457637	0.0	0.0	0.0	0.0	6.0	6.0	0.0	0.0	0.0
2457638	0.0	0.0	0.0	0.0	6.0	6.0	0.0	0.0	0.0
2457639	0.0	0.0	0.0	0.0	6.0	6.0	0.0	0.0	0.0
2457640	0.0	0.0	0.0	0.0	8.0	6.0	0.0	0.0	0.0
2457641	0.0	0.0	0.0	2.0	8.0	6.0	0.0	0.0	0.0
2457642	0.0	0.0	0.0	2.0	8.0	6.0	0.0	0.0	0.0
2457643	0.0	0.0	0.0	2.0	8.0	6.0	0.0	0.0	0.0
2457644	0.0	0.0	0.0	2.0	8.0	6.0	0.0	0.0	0.0
2457645	0.0	0.0	0.0	2.0	8.0	6.0	0.0	0.0	0.0
2457646	0.0	0.0	0.0	2.0	8.0	6.0	0.0	0.0	0.0
2457647	0.0	0.0	0.0	2.0	8.0	6.0	0.0	0.0	0.0
2457648	0.0	0.0	0.0	2.0	8.0	6.0	0.0	0.0	0.0
2457649	0.0	0.0	0.0	2.0	8.0	6.0	0.0	0.0	0.0
2457650	0.0	0.0	0.0	2.0	8.0	6.0	0.0	0.0	0.0
2457651	0.0	0.0	0.0	2.0	8.0	6.0	0.0	0.0	0.0
2457652	0.0	0.0	0.0	2.0	8.0	6.0	0.0	0.0	0.0
2457653	0.0	0.0	0.0	2.0	8.0	6.0	0.0	0.0	0.0
2457654	0.0	0.0	0.0	2.0	8.0	6.0	0.0	0.0	0.0
2457655	0.0	0.0	0.0	2.0	8.0	6.0	0.0	0.0	0.0
2457656	0.0	0.0	0.0	2.0	8.0	6.0	0.0	0.0	0.0
2457657	0.0	0.0	0.0	2.0	8.0	6.0	0.0	0.0	0.0
2457658	0.0	0.0	0.0	2.0	8.0	6.0	0.0	0.0	0.0
2457659	0.0	0.0	0.0	2.0	8.0	6.0	0.0	0.0	0.0
2457660	0.0	0.0	0.0	2.0	8.0	6.0	0.0	0.0	0.0
2457661	0.0	0.0	0.0	2.0	8.0	6.0	0.0	0.0	0.0
2457662	0.0	0.0	0.0	2.0	8.0	6.0	0.0	0.0	0.0
2457663	0.0	0.0	0.0	2.0	8.0	6.0	0.0	0.0	0.0
2457664	0.0	0.0	0.0	2.0	8.0	6.0	0.0	0.0	0.0
2457665	0.0	0.0	0.0	2.0	8.0	6.0	0.0	0.0	0.0
2457666	0.0	0.0	0.0	2.0	8.0	6.0	0.0	0.0	0.0
2457667	0.0	0.0	0.0	6.0	8.0	6.0	0.0	0.0	0.0
2457668	0.0	0.0	0.0	6.0	8.0	6.0	0.0	0.0	0.0
2457669	0.0	0.0	0.0	12.0	8.0	6.0	0.0	0.0	0.0
2457670	0.0	0.0	0.0	12.0	8.0	6.0	0.0	0.0	0.0
2457671	0.0	0.0	0.0	12.0	8.0	6.0	0.0	0.0	0.0
2457672	0.0	0.0	0.0	12.0	8.0	6.0	0.0	0.0	0.0
2457673	0.0	0.0	0.0	12.0	8.0	6.0	0.0	0.0	0.0
2457674	0.0	0.0	0.0	14.0	8.0	6.0	0.0	0.0	0.0
2457675	0.0	0.0	0.0	20.0	8.0	6.0	0.0	0.0	0.0
2457676	0.0	0.0	0.0	20.0	8.0	6.0	0.0	0.0	0.0
2457677	0.0	0.0	0.0	20.0	8.0	6.0	0.0	0.0	0.0
2457678	0.0	0.0	0.0	20.0	8.0	10.0	0.0	0.0	0.0
2457679	0.0	0.0	0.0	20.0	8.0	10.0	0.0	0.0	0.0
2457680	0.0	0.0	0.0	20.0	8.0	10.0	0.0	0.0	0.0
2457681	0.0	0.0	0.0	20.0	8.0	10.0	0.0	0.0	0.0
2457682	0.0	0.0	0.0	20.0	8.0	10.0	0.0	0.0	0.0
2457683	0.0	0.0	0.0	20.0	8.0	10.0	0.0	0.0	0.0
2457684	0.0	0.0	0.0	20.0	8.0	10.0	0.0	0.0	0.0
2457685	0.0	0.0	0.0	20.0	8.0	10.0	0.0	0.0	0.0
2457686	0.0	0.0	0.0	20.0	8.0	10.0	0.0	0.0	0.0
2457687	0.0	0.0	0.0	20.0	8.0	10.0	0.0	0.0	0.0
2457688	0.0	0.0	0.0	20.0	8.0	10.0	0.0	0.0	0.0
2457689	0.0	0.0	0.0	20.0	8.0	10.0	0.0	0.0	0.0
2457690	0.0	0.0	0.0	20.0	8.0	10.0	0.0	0.0	0.0
2457691	0.0	0.0	0.0	20.0	8.0	10.0	0.0	0.0	0.0
2457692	0.0	0.0	0.0	20.0	8.0	10.0	0.0	0.0	0.0
2457693	0.0	0.0	0.0	20.0	8.0	10.0	0.0	0.0	0.0
2457694	0.0	0.0	0.0	20.0	8.0	10.0	0.0	0.0	0.0
2457695	0.0	0.0	0.0	20.0	8.0	10.0	0.0	0.0	0.0
2457696	0.0	0.0	0.0	20.0	8.0	10.0	0.0	0.0	0.0
2457697	0.0	0.0	0.0	22.0	10.0	12.0	0.0	0.0	0.0
2457698	0.0	0.0	0.0	22.0	10.0	12.0	0.0	0.0	0.0
2457699	0.0	0.0	0.0	24.0	10.0	14.0	0.0	0.0	0.0
2457700	0.0	0.0	0.0	24.0	8.0	14.0	0.0	0.0	0.0
2457701	0.0	0.0	0.0	24.0	8.0	20.0	0.0	0.0	0.0
2457702	0.0	0.0	0.0	24.0	8.0	20.0	0.0	0.0	0.0
2457703	0.0	0.0	0.0	24.0	8.0	20.0	0.0	0.0	0.0
2457704	0.0	0.0	0.0	24.0	8.0	20.0	0.0	0.0	0.0
2457705	0.0	0.0	0.0	24.0	8.0	20.0	0.0	0.0	0.0
2457706	0.0	0.0	0.0	24.0	8.0	20.0	0.0	0.0	0.0
2457707	0.0	0.0	0.0	24.0	8.0	20.0	0.0	0.0	0.0
2457708	0.0	0.0	0.0	24.0	8.0	20.0	0.0	0.0	0.0
2457709	0.0	0.0	0.0	24.0	8.0	20.0	0.0	0.0	0.0
2457710	0.0	0.0	0.0	24.0	8.0	20.0	0.0	0.0	0.0
2457711	0.0	0.0	0.0	24.0	8.0	20.0	0.0	0.0	0.0
2457712	0.0	0.0	0.0	24.0	8.0	20.0	0.0	0.0	0.0
2457713	0.0	0.0	0.0	24.0	8.0	20.0	0.0	0.0	0.0
2457714	0.0	0.0	0.0	24.0	6.0	20.0	0.0	0.0	0.0
2457715	0.0	0.0	0.0	24.0	6.0	18.0	0.0	0.0	0.0
2457716	0.0	0.0	0.0	24.0	6.0	18.0	0.0	0.0	0.0
2457717	0.0	0.0	0.0	24.0	6.0	18.0	0.0	0.0	0.0
2457718	0.0	0.0	0.0	24.0	6.0	18.0	0.0	0.0	0.0
2457719	0.0	0.0	0.0	24.0	6.0	18.0	0.0	0.0	0.0
2457720	0.0	0.0	0.0	24.0	6.0	18.0	0.0	0.0	0.0
2457721	0.0	0.0	0.0	24.0	6.0	18.0	0.0	0.0	0.0
2457722	0.0	0.0	0.0	26.0	6.0	18.0	0.0	0.0	0.0
2457723	0.0	0.0	0.0	26.0	6.0	18.0	0.0	0.0	0.0
2457724	0.0	0.0	0.0	26.0	6.0	18.0	0.0	0.0	0.0
2457725	0.0	0.0	0.0	26.0	6.0	18.0	0.0	0.0	0.0
2457726	0.0	0.0	0.0	26.0	6.0	18.0	0.0	0.0	0.0
2457727	0.0	0.0	0.0	26.0	6.0	18.0	0.0	0.0	0.0
2457728	0.0	0.0	0.0	26.0	6.0	18.0	0.0	0.0	0.0
2457729	0.0	0.0	0.0	26.0	6.0	18.0	0.0	0.0	0.0
2457730	0.0	0.0	0.0	26.0	6.0	18.0	0.0	0.0	0.0
2457731	0.0	0.0	0.0	26.0	6.0	18.0	0.0	0.0	0.0
2457732	0.0	0.0	0.0	26.0	6.0	18.0	0.0	0.0	0.0
2457733	0.0	0.0	0.0	26.0	4.0	18.0	0.0	0.0	0.0
2457734	0.0	0.0	0.0	24.0	4.0	16.0	0.0	0.0	0.0
2457735	0.0	0.0	0.0	24.0	4.0	16.0	0.0	0.0	0.0
2457736	0.0	0.0	0.0	24.0	4.0	16.0	0.0	0.0	0.0
2457737	0.0	0.0	0.0	24.0	4.0	16.0	0.0	0.0	0.0
2457738	0.0	0.0	0.0	24.0	4.0	16.0	0.0	0.0	0.0
2457739	0.0	0.0	0.0	22.0	2.0	16.0	0.0	0.0	0.0
2457740	0.0	0.0	0.0	22.0	2.0	16.0	0.0	0.0	0.0
2457741	0.0	0.0	0.0	22.0	2.0	16.0	0.0	0.0	0.0
2457742	0.0	0.0	0.0	22.0	2.0	16.0	0.0	0.0	0.0
2457743	0.0	0.0	0.0	22.0	2.0	16.0	0.0	0.0	0.0
2457744	0.0	0.0	0.0	22.0	2.0	16.0	0.0	0.0	0.0
2457745	0.0	0.0	0.0	22.0	4.0	16.0	0.0	0.0	0.0
2457746	0.0	0.0	0.0	22.0	4.0	16.0	0.0	0.0	0.0
2457747	0.0	0.0	0.0	22.0	4.0	16.0	0.0	0.0	0.0
2457748	0.0	0.0	0.0	20.0	4.0	16.0	0.0	0.0	0.0
2457749	0.0	0.0	0.0	20.0	4.0	16.0	0.0	0.0	0.0
2457750	0.0	0.0	0.0	20.0	4.0	16.0	0.0	0.0	0.0
2457751	0.0	0.0	0.0	20.0	4.0	16.0	0.0	0.0	0.0
2457752	0.0	0.0	0.0	20.0	4.0	16.0	0.0	0.0	0.0
2457753	0.0	0.0	0.0	20.0	4.0	16.0	0.0	0.0	0.0
2457754	0.0	0.0	0.0	20.0	4.0	16.0	0.0	0.0	0.0
2457755	0.0	0.0	0.0	20.0	4.0	16.0	0.0	0.0	0.0
2457756	0.0	0.0	0.0	20.0	4.0	16.0	0.0	0.0	0.0
2457757	0.0	0.0	0.0	20.0	4.0	16.0	0.0	0.0	0.0
2457758	0.0	0.0	0.0	20.0	4.0	16.0	0.0	0.0	0.0
2457759	0.0	0.0	0.0	20.0	4.0	16.0	0.0	0.0	0.0
2457760	0.0	0.0	0.0	20.0	4.0	16.0	0.0	0.0	0.0
2457761	0.0	0.0	0.0	16.0	4.0	16.0	0.0	0.0	0.0
2457762	0.0	0.0	0.0	16.0	4.0	16.0	0.0	0.0	0.0
2457763	0.0	0.0	0.0	16.0	4.0	16.0	0.0	0.0	0.0
2457764	0.0	0.0	0.0	16.0	4.0	16.0	0.0	0.0	0.0
2457765	0.0	0.0	0.0	16.0	4.0	16.0	0.0	0.0	0.0
2457766	0.0	0.0	0.0	16.0	4.0	16.0	0.0	0.0	0.0
2457767	0.0	0.0	0.0	16.0	4.0	16.0	0.0	0.0	0.0
2457768	0.0	0.0	0.0	14.0	4.0	16.0	0.0	0.0	0.0
2457769	0.0	0.0	0.0	14.0	4.0	16.0	0.0	0.0	0.0
2457770	0.0	0.0	0.0	14.0	4.0	16.0	0.0	0.0	0.0
2457771	0.0	0.0	0.0	14.0	6.0	16.0	0.0	0.0	0.0
2457772	0.0	0.0	0.0	14.0	6.0	16.0	0.0	0.0	0.0
2457773	0.0	0.0	0.0	16.0	6.0	16.0	0.0	0.0	0.0
2457774	0.0	0.0	0.0	16.0	6.0	16.0	0.0	0.0	0.0
2457775	0.0	0.0	0.0	16.0	6.0	16.0	0.0	0.0	0.0
2457776	0.0	0.0	0.0	16.0	6.0	16.0	0.0	0.0	0.0
2457777	0.0	0.0	0.0	16.0	6.0	14.0	0.0	0.0	0.0
2457778	0.0	0.0	0.0	16.0	6.0	14.0	0.0	0.0	0.0
2457779	0.0	0.0	0.0	16.0	6.0	14.0	0.0	0.0	0.0
2457780	0.0	0.0	0.0	16.0	6.0	12.0	0.0	0.0	0.0
2457781	0.0	0.0	0.0	16.0	6.0	12.0	0.0	0.0	0.0
2457782	0.0	0.0	0.0	16.0	6.0	12.0	0.0	0.0	0.0
2457783	0.0	0.0	0.0	16.0	6.0	12.0	0.0	0.0	0.0
2457784	0.0	0.0	0.0	16.0	6.0	12.0	0.0	0.0	0.0
2457785	0.0	0.0	0.0	16.0	6.0	12.0	0.0	0.0	0.0
2457786	0.0	0.0	0.0	16.0	6.0	12.0	0.0	0.0	0.0
2457787	0.0	0.0	0.0	16.0	6.0	12.0	0.0	0.0	0.0
2457788	0.0	0.0	0.0	16.0	6.0	12.0	0.0	0.0	0.0
2457789	0.0	0.0	0.0	16.0	6.0	12.0	0.0	0.0	0.0
2457790	0.0	0.0	0.0	16.0	4.0	12.0	0.0	0.0	0.0
2457791	0.0	0.0	0.0	16.0	4.0	12.0	0.0	0.0	0.0
2457792	0.0	0.0	0.0	16.0	4.0	12.0	0.0	0.0	0.0
2457793	0.0	0.0	0.0	16.0	4.0	12.0	0.0	0.0	0.0
2457794	0.0	0.0	0.0	16.0	4.0	12.0	0.0	0.0	0.0
2457795	0.0	0.0	0.0	16.0	4.0	12.0	0.0	0.0	0.0
2457796	0.0	0.0	0.0	16.0	4.0	12.0	0.0	0.0	0.0
2457797	0.0	0.0	0.0	16.0	4.0	12.0	0.0	0.0	0.0
2457798	0.0	0.0	0.0	16.0	4.0	12.0	0.0	0.0	0.0
2457799	0.0	0.0	0.0	16.0	4.0	12.0	0.0	0.0	0.0
2457800	0.0	0.0	0.0	16.0	2.0	12.0	0.0	0.0	0.0
2457801	0.0	0.0	0.0	16.0	2.0	12.0	0.0	0.0	0.0
2457802	0.0	0.0	0.0	16.0	2.0	12.0	0.0	0.0	0.0
2457803	0.0	0.0	0.0	16.0	2.0	12.0	0.0	0.0	0.0
2457804	0.0	0.0	0.0	16.0	2.0	12.0	0.0	0.0	0.0
2457805	0.0	0.0	0.0	16.0	2.0	12.0	0.0	0.0	0.0
2457806	0.0	0.0	0.0	14.0	2.0	12.0	0.0	0.0	0.0
2457807	0.0	0.0	0.0	14.0	2.0	12.0	0.0	0.0	0.0
2457808	0.0	0.0	0.0	14.0	2.0	12.0	0.0	0.0	0.0
2457809	0.0	0.0	0.0	8.0	2.0	12.0	0.0	0.0	0.0
2457810	0.0	0.0	0.0	6.0	2.0	12.0	0.0	0.0	0.0
2457811	0.0	0.0	0.0	6.0	2.0	12.0	0.0	0.0	0.0
2457812	0.0	0.0	0.0	6.0	2.0	12.0	0.0	0.0	0.0
2457813	0.0	0.0	0.0	6.0	2.0	12.0	0.0	0.0	0.0
2457814	0.0	0.0	0.0	6.0	2.0	12.0	0.0	0.0	0.0
2457815	0.0	0.0	0.0	6.0	2.0	12.0	0.0	0.0	0.0
2457816	0.0	0.0	0.0	6.0	2.0	10.0	0.0	0.0	0.0
2457817	0.0	0.0	0.0	6.0	2.0	10.0	0.0	0.0	0.0
2457818	0.0	0.0	0.0	6.0	2.0	8.0	0.0	0.0	0.0
2457819	0.0	0.0	0.0	6.0	2.0	8.0	0.0	0.0	0.0
2457820	0.0	0.0	0.0	6.0	2.0	8.0	0.0	0.0	0.0
2457821	0.0	0.0	0.0	8.0	4.0	8.0	0.0	0.0	0.0
2457822	0.0	0.0	0.0	8.0	4.0	8.0	0.0	0.0	0.0
2457823	0.0	0.0	0.0	8.0	4.0	6.0	0.0	0.0	0.0
2457824	0.0	0.0	0.0	8.0	4.0	6.0	0.0	0.0	0.0
2457825	0.0	0.0	0.0	8.0	4.0	6.0	0.0	0.0	0.0
2457826	0.0	0.0	0.0	8.0	4.0	6.0	0.0	0.0	0.0
2457827	0.0	0.0	0.0	8.0	4.0	4.0	0.0	0.0	0.0
2457828	0.0	0.0	0.0	8.0	4.0	4.0	0.0	0.0	0.0
2457829	0.0	0.0	0.0	8.0	4.0	4.0	0.0	0.0	0.0
2457830	0.0	0.0	0.0	8.0	4.0	4.0	0.0	0.0	0.0
2457831	0.0	0.0	0.0	8.0	4.0	4.0	0.0	0.0	0.0
2457832	0.0	0.0	0.0	6.0	4.0	2.0	0.0	0.0	0.0
2457833	0.0	0.0	0.0	6.0	4.0	2.0	0.0	0.0	0.0
2457834	0.0	0.0	0.0	6.0	4.0	2.0	0.0	0.0	0.0
2457835	0.0	0.0	0.0	6.0	4.0	2.0	0.0	0.0	0.0
2457836	0.0	0.0	0.0	6.0	4.0	2.0	0.0	0.0	0.0
2457837	0.0	0.0	0.0	6.0	4.0	2.0	0.0	0.0	0.0
2457838	0.0	0.0	0.0	6.0	4.0	2.0	0.0	0.0	0.0
2457839	0.0	0.0	0.0	6.0	4.0	2.0	0.0	0.0	0.0
2457840	0.0	0.0	0.0	6.0	4.0	2.0	0.0	0.0	0.0
2457841	0.0	0.0	0.0	6.0	4.0	2.0	0.0	0.0	0.0
2457842	0.0	0.0	0.0	6.0	4.0	2.0	0.0	0.0	0.0
2457843	0.0	0.0	0.0	6.0	4.0	0.0	0.0	0.0	0.0
2457844	0.0	0.0	0.0	6.0	4.0	0.0	0.0	0.0	0.0
2457845	0.0	0.0	0.0	6.0	4.0	0.0	0.0	0.0	0.0
2457846	0.0	0.0	0.0	6.0	4.0	0.0	0.0	0.0	0.0
2457847	0.0	0.0	0.0	6.0	4.0	0.0	0.0	0.0	0.0
2457848	0.0	0.0	0.0	6.0	4.0	0.0	0.0	0.0	0.0
2457849	0.0	0.0	0.0	6.0	4.0	0.0	0.0	0.0	0.0
2457850	0.0	0.0	0.0	6.0	4.0	0.0	0.0	0.0	0.0
2457851	0.0	0.0	0.0	6.0	4.0	0.0	0.0	0.0	0.0
2457852	0.0	0.0	0.0	6.0	4.0	0.0	0.0	0.0	0.0
2457853	0.0	0.0	0.0	6.0	4.0	0.0	0.0	0.0	0.0
2457854	0.0	0.0	0.0	6.0	4.0	0.0	0.0	0.0	0.0
2457855	0.0	0.0	0.0	4.0	4.0	0.0	0.0	0.0	0.0
2457856	0.0	0.0	0.0	4.0	4.0	0.0	0.0	0.0	0.0
2457857	0.0	0.0	0.0	4.0	4.0	0.0	0.0	0.0	0.0
2457858	0.0	0.0	0.0	4.0	4.0	0.0	0.0	0.0	0.0
2457859	0.0	0.0	0.0	4.0	4.0	0.0	0.0	0.0	0.0
2457860	0.0	0.0	0.0	4.0	4.0	0.0	0.0	0.0	0.0
2457861	0.0	0.0	0.0	4.0	4.0	0.0	0.0	0.0	0.0
2457862	0.0	0.0	0.0	4.0	4.0	0.0	0.0	0.0	0.0
2457863	0.0	0.0	0.0	4.0	4.0	0.0	0.0	0.0	0.0
2457864	0.0	0.0	0.0	4.0	4.0	0.0	0.0	0.0	0.0
2457865	0.0	0.0	0.0	4.0	4.0	0.0	0.0	0.0	0.0
2457866	0.0	0.0	0.0	4.0	4.0	0.0	0.0	0.0	0.0
2457867	0.0	0.0	0.0	4.0	4.0	0.0	0.0	0.0	0.0
2457868	0.0	0.0	0.0	4.0	4.0	0.0	0.0	0.0	0.0
2457869	0.0	0.0	0.0	4.0	4.0	0.0	0.0	0.0	0.0
2457870	0.0	0.0	0.0	4.0	4.0	0.0	0.0	0.0	0.0
2457871	0.0	0.0	0.0	4.0	4.0	0.0	0.0	0.0	0.0
2457872	0.0	0.0	0.0	4.0	4.0	0.0	0.0	0.0	0.0
2457873	0.0	0.0	0.0	4.0	4.0	0.0	0.0	0.0	0.0
2457874	0.0	0.0	0.0	4.0	4.0	0.0	0.0	0.0	0.0
2457875	0.0	0.0	0.0	4.0	4.0	0.0	0.0	0.0	0.0
2457876	0.0	0.0	0.0	4.0	4.0	0.0	0.0	0.0	0.0
2457877	0.0	0.0	0.0	4.0	4.0	0.0	0.0	0.0	0.0
2457878	0.0	0.0	0.0	4.0	4.0	0.0	0.0	0.0	0.0
2457879	0.0	0.0	0.0	4.0	4.0	0.0	0.0	0.0	0.0
2457880	0.0	0.0	0.0	4.0	4.0	0.0	0.0	0.0	0.0
2457881	0.0	0.0	0.0	4.0	4.0	0.0	0.0	0.0	0.0
2457882	0.0	0.0	0.0	4.0	4.0	0.0	0.0	0.0	0.0
2457883	0.0	0.0	0.0	4.0	4.0	0.0	0.0	0.0	0.0
2457884	0.0	0.0	0.0	4.0	4.0	0.0	0.0	0.0	0.0
2457885	0.0	0.0	0.0	4.0	4.0	0.0	0.0	0.0	0.0
2457886	0.0	0.0	0.0	4.0	4.0	0.0	0.0	0.0	0.0
2457887	0.0	0.0	0.0	4.0	4.0	0.0	0.0	0.0	0.0
2457888	0.0	0.0	0.0	4.0	4.0	0.0	0.0	0.0	0.0
2457889	0.0	0.0	0.0	4.0	4.0	0.0	0.0	0.0	0.0
2457890	0.0	0.0	0.0	4.0	4.0	0.0	0.0	0.0	0.0
2457891	0.0	0.0	0.0	4.0	4.0	0.0	0.0	0.0	0.0
2457892	0.0	0.0	0.0	4.0	4.0	0.0	0.0	0.0	0.0
2457893	0.0	0.0	0.0	4.0	4.0	0.0	0.0	0.0	0.0
2457894	0.0	0.0	0.0	4.0	4.0	0.0	0.0	0.0	0.0
2457895	0.0	0.0	0.0	4.0	4.0	0.0	0.0	0.0	0.0
2457896	0.0	0.0	0.0	4.0	4.0	0.0	0.0	0.0	0.0
2457897	0.0	0.0	0.0	4.0	4.0	0.0	0.0	0.0	0.0
2457898	0.0	0.0	0.0	4.0	4.0	0.0	0.0	0.0	0.0
2457899	0.0	0.0	0.0	2.0	4.0	0.0	0.0	0.0	0.0
2457900	0.0	0.0	0.0	2.0	4.0	0.0	0.0	0.0	0.0
2457901	0.0	0.0	0.0	2.0	4.0	0.0	0.0	0.0	0.0
2457902	0.0	0.0	0.0	2.0	4.0	0.0	0.0	0.0	0.0
2457903	0.0	0.0	0.0	2.0	2.0	0.0	0.0	0.0	0.0
2457904	0.0	0.0	0.0	2.0	2.0	0.0	0.0	0.0	0.0
2457905	0.0	0.0	0.0	2.0	2.0	0.0	0.0	0.0	0.0
2457906	0.0	0.0	0.0	2.0	2.0	0.0	0.0	0.0	0.0
2457907	0.0	0.0	0.0	2.0	2.0	0.0	0.0	0.0	0.0
2457908	0.0	0.0	0.0	2.0	2.0	0.0	0.0	0.0	0.0
2457909	0.0	0.0	0.0	2.0	2.0	0.0	0.0	0.0	0.0
2457910	0.0	0.0	0.0	2.0	2.0	0.0	0.0	0.0	0.0
2457911	0.0	0.0	0.0	2.0	2.0	0.0	0.0	0.0	0.0
2457912	0.0	0.0	0.0	2.0	2.0	0.0	0.0	0.0	0.0
2457913	0.0	0.0	0.0	2.0	2.0	0.0	0.0	0.0	0.0
2457914	0.0	0.0	0.0	2.0	2.0	0.0	0.0	0.0	0.0
2457915	0.0	0.0	0.0	2.0	2.0	0.0	0.0	0.0	0.0
2457916	0.0	0.0	0.0	2.0	2.0	0.0	0.0	0.0	0.0
2457917	0.0	0.0	0.0	2.0	2.0	0.0	0.0	0.0	0.0
2457918	0.0	0.0	0.0	2.0	2.0	0.0	0.0	0.0	0.0
2457919	0.0	0.0	0.0	2.0	2.0	0.0	0.0	0.0	0.0
2457920	0.0	0.0	0.0	2.0	2.0	0.0	0.0	0.0	0.0
2457921	0.0	0.0	0.0	2.0	2.0	0.0	0.0	0.0	0.0
2457922	0.0	0.0	0.0	2.0	2.0	0.0	0.0	0.0	0.0
2457923	0.0	0.0	0.0	0.0	2.0	0.0	0.0	0.0	0.0
2457924	0.0	0.0	0.0	0.0	2.0	0.0	0.0	0.0	0.0
2457925	0.0	0.0	0.0	0.0	2.0	0.0	0.0	0.0	0.0
2457926	0.0	0.0	0.0	0.0	2.0	0.0	0.0	0.0	0.0
2457927	0.0	0.0	0.0	0.0	2.0	0.0	0.0	0.0	0.0
2457928	0.0	0.0	0.0	0.0	2.0	0.0	0.0	0.0	0.0
2457929	0.0	0.0	0.0	0.0	2.0	0.0	0.0	0.0	0.0
2457930	0.0	0.0	0.0	0.0	2.0	0.0	0.0	0.0	0.0
2457931	0.0	0.0	0.0	0.0	2.0	0.0	0.0	0.0	0.0
2457932	0.0	0.0	0.0	0.0	2.0	0.0	0.0	0.0	0.0
2457933	0.0	0.0	0.0	0.0	0.0	0.0	0.0	0.0	0.0
2457934	0.0	0.0	0.0	0.0	0.0	0.0	0.0	0.0	0.0
2457935	0.0	0.0	0.0	0.0	0.0	0.0	0.0	0.0	0.0
2457936	0.0	0.0	0.0	0.0	0.0	0.0	0.0	0.0	0.0
2457937	0.0	0.0	0.0	0.0	0.0	0.0	0.0	0.0	0.0
2457938	0.0	0.0	0.0	0.0	0.0	0.0	0.0	0.0	0.0
2457939	0.0	0.0	0.0	0.0	0.0	0.0	0.0	0.0	0.0
2457940	0.0	0.0	0.0	0.0	0.0	0.0	0.0	0.0	0.0
2457941	0.0	0.0	0.0	0.0	0.0	0.0	0.0	0.0	0.0
2457942	0.0	0.0	0.0	0.0	0.0	0.0	0.0	0.0	0.0
2457943	0.0	0.0	0.0	0.0	0.0	0.0	0.0	0.0	0.0
2457944	0.0	0.0	0.0	0.0	0.0	0.0	0.0	0.0	0.0
2457945	0.0	0.0	0.0	0.0	0.0	0.0	0.0	0.0	0.0
2457946	0.0	0.0	0.0	0.0	0.0	0.0	0.0	0.0	0.0
2457947	0.0	0.0	0.0	0.0	0.0	0.0	0.0	0.0	0.0
2457948	0.0	0.0	0.0	0.0	0.0	0.0	0.0	0.0	0.0
2457949	0.0	0.0	0.0	0.0	0.0	0.0	0.0	0.0	0.0
2457950	0.0	0.0	0.0	0.0	0.0	0.0	0.0	0.0	0.0
2457951	0.0	0.0	0.0	0.0	0.0	0.0	0.0	0.0	0.0
2457952	0.0	0.0	0.0	0.0	0.0	0.0	0.0	0.0	0.0
2457953	0.0	0.0	0.0	0.0	0.0	0.0	0.0	0.0	0.0
2457954	0.0	0.0	0.0	0.0	0.0	0.0	0.0	0.0	0.0
2457955	0.0	0.0	0.0	0.0	0.0	0.0	0.0	0.0	0.0
2457956	0.0	0.0	0.0	0.0	0.0	0.0	0.0	0.0	0.0
2457957	0.0	0.0	0.0	0.0	0.0	0.0	0.0	0.0	0.0
2457958	0.0	0.0	0.0	0.0	0.0	0.0	0.0	0.0	0.0
2457959	0.0	0.0	0.0	0.0	0.0	0.0	0.0	0.0	0.0
2457960	0.0	0.0	0.0	0.0	0.0	0.0	0.0	0.0	0.0
2457961	0.0	0.0	0.0	0.0	0.0	0.0	0.0	0.0	0.0
2457962	0.0	0.0	0.0	0.0	0.0	0.0	0.0	0.0	0.0
2457963	0.0	0.0	0.0	0.0	0.0	0.0	0.0	0.0	0.0
2457964	0.0	0.0	0.0	0.0	0.0	0.0	0.0	0.0	0.0
2457965	0.0	0.0	0.0	0.0	0.0	0.0	0.0	0.0	0.0
2457966	0.0	0.0	0.0	0.0	0.0	0.0	0.0	0.0	0.0
2457967	0.0	0.0	0.0	0.0	0.0	0.0	0.0	0.0	0.0
2457968	0.0	0.0	0.0	0.0	0.0	0.0	0.0	0.0	0.0
2457969	0.0	0.0	0.0	2.0	0.0	0.0	0.0	0.0	0.0
2457970	0.0	0.0	0.0	4.0	0.0	0.0	0.0	0.0	0.0
2457971	0.0	0.0	0.0	4.0	0.0	0.0	0.0	0.0	0.0
2457972	0.0	0.0	0.0	6.0	0.0	0.0	0.0	0.0	0.0
2457973	0.0	0.0	0.0	6.0	0.0	0.0	0.0	0.0	0.0
2457974	0.0	0.0	0.0	6.0	0.0	0.0	0.0	0.0	0.0
2457975	0.0	0.0	0.0	6.0	0.0	0.0	0.0	0.0	0.0
2457976	0.0	0.0	0.0	6.0	0.0	0.0	0.0	0.0	0.0
2457977	0.0	0.0	0.0	6.0	0.0	0.0	0.0	0.0	0.0
2457978	0.0	0.0	0.0	6.0	0.0	0.0	0.0	0.0	0.0
2457979	0.0	0.0	0.0	6.0	0.0	0.0	0.0	0.0	0.0
2457980	0.0	0.0	0.0	6.0	0.0	0.0	0.0	0.0	0.0
2457981	0.0	0.0	0.0	6.0	0.0	0.0	0.0	0.0	0.0
2457982	0.0	0.0	0.0	6.0	0.0	0.0	0.0	0.0	0.0
2457983	0.0	0.0	0.0	6.0	0.0	0.0	0.0	0.0	0.0
2457984	0.0	0.0	0.0	6.0	0.0	0.0	0.0	0.0	0.0
2457985	0.0	0.0	0.0	6.0	0.0	0.0	0.0	0.0	0.0
2457986	0.0	0.0	0.0	6.0	0.0	0.0	0.0	0.0	0.0
2457987	0.0	0.0	0.0	6.0	0.0	0.0	0.0	0.0	0.0
2457988	0.0	0.0	0.0	6.0	0.0	0.0	0.0	0.0	0.0
2457989	0.0	0.0	0.0	6.0	0.0	0.0	0.0	0.0	0.0
2457990	0.0	0.0	0.0	6.0	0.0	0.0	0.0	0.0	0.0
2457991	0.0	0.0	0.0	6.0	0.0	0.0	0.0	0.0	0.0
2457992	0.0	0.0	0.0	6.0	0.0	0.0	0.0	0.0	0.0
2457993	0.0	0.0	0.0	6.0	0.0	0.0	0.0	0.0	0.0
2457994	0.0	0.0	0.0	6.0	0.0	0.0	0.0	0.0	0.0
2457995	0.0	0.0	0.0	6.0	0.0	0.0	0.0	0.0	0.0
2457996	0.0	0.0	0.0	6.0	0.0	0.0	0.0	0.0	0.0
2457997	0.0	0.0	0.0	6.0	0.0	0.0	0.0	0.0	0.0
2457998	0.0	0.0	0.0	6.0	0.0	0.0	0.0	0.0	0.0
2457999	0.0	0.0	0.0	6.0	0.0	0.0	0.0	0.0	0.0
2458000	0.0	0.0	0.0	6.0	0.0	0.0	0.0	0.0	0.0
2458001	0.0	0.0	0.0	6.0	0.0	0.0	0.0	0.0	0.0
2458002	0.0	0.0	0.0	6.0	0.0	0.0	0.0	0.0	0.0
2458003	0.0	0.0	0.0	6.0	0.0	0.0	0.0	0.0	0.0
2458004	0.0	0.0	0.0	6.0	0.0	0.0	0.0	0.0	0.0
2458005	0.0	0.0	0.0	6.0	0.0	0.0	0.0	0.0	0.0
2458006	0.0	0.0	0.0	4.0	0.0	0.0	0.0	0.0	0.0
2458007	0.0	0.0	0.0	2.0	0.0	0.0	0.0	0.0	0.0
2458008	0.0	0.0	0.0	2.0	0.0	0.0	0.0	0.0	0.0
2458009	0.0	0.0	0.0	2.0	0.0	0.0	0.0	0.0	0.0
2458010	0.0	0.0	0.0	2.0	0.0	0.0	0.0	0.0	0.0
2458011	0.0	0.0	0.0	2.0	0.0	0.0	0.0	0.0	0.0
2458012	0.0	0.0	0.0	2.0	0.0	0.0	0.0	0.0	0.0
2458013	0.0	0.0	0.0	2.0	0.0	0.0	0.0	0.0	0.0
2458014	0.0	0.0	0.0	2.0	0.0	0.0	0.0	0.0	0.0
2458015	0.0	0.0	0.0	2.0	0.0	0.0	0.0	0.0	0.0
2458016	0.0	0.0	0.0	2.0	0.0	0.0	0.0	0.0	0.0
2458017	0.0	0.0	0.0	2.0	0.0	0.0	0.0	0.0	0.0
2458018	0.0	0.0	0.0	2.0	0.0	0.0	0.0	0.0	0.0
2458019	0.0	0.0	0.0	2.0	0.0	0.0	0.0	0.0	0.0
2458020	0.0	0.0	0.0	2.0	0.0	0.0	0.0	0.0	0.0
2458021	0.0	0.0	0.0	0.0	0.0	0.0	0.0	0.0	0.0
2458022	0.0	0.0	0.0	0.0	0.0	0.0	0.0	0.0	0.0
2458023	0.0	0.0	0.0	0.0	0.0	0.0	0.0	0.0	0.0
2458024	0.0	0.0	0.0	0.0	0.0	0.0	0.0	0.0	0.0
2458025	0.0	0.0	0.0	0.0	0.0	0.0	0.0	0.0	0.0
2458026	0.0	0.0	0.0	0.0	0.0	0.0	0.0	0.0	0.0
2458027	0.0	0.0	0.0	0.0	0.0	0.0	0.0	0.0	0.0
2458028	0.0	0.0	0.0	0.0	0.0	0.0	0.0	0.0	0.0
2458029	0.0	0.0	0.0	0.0	0.0	0.0	0.0	0.0	0.0
2458030	0.0	0.0	0.0	0.0	0.0	0.0	0.0	0.0	0.0
2458031	0.0	0.0	0.0	0.0	0.0	0.0	0.0	0.0	0.0
2458032	0.0	0.0	0.0	0.0	0.0	0.0	0.0	0.0	0.0
2458033	0.0	0.0	0.0	0.0	0.0	0.0	0.0	0.0	0.0
2458034	0.0	0.0	0.0	0.0	0.0	0.0	0.0	0.0	0.0
2458035	0.0	0.0	0.0	0.0	0.0	0.0	0.0	0.0	0.0
2458036	0.0	0.0	0.0	0.0	0.0	0.0	0.0	0.0	0.0
2458037	0.0	0.0	0.0	0.0	0.0	0.0	0.0	0.0	0.0
2458038	0.0	0.0	0.0	0.0	0.0	0.0	0.0	0.0	0.0
2458039	0.0	0.0	0.0	0.0	0.0	0.0	0.0	0.0	0.0
2458040	0.0	0.0	0.0	0.0	0.0	0.0	0.0	0.0	0.0
2458041	0.0	0.0	0.0	0.0	0.0	0.0	0.0	0.0	0.0
2458042	0.0	0.0	0.0	0.0	0.0	0.0	0.0	0.0	0.0
2458043	0.0	0.0	0.0	0.0	0.0	0.0	0.0	0.0	0.0
2458044	0.0	0.0	0.0	0.0	0.0	0.0	0.0	0.0	0.0
2458045	0.0	0.0	0.0	0.0	0.0	0.0	0.0	0.0	0.0
2458046	0.0	0.0	0.0	0.0	0.0	0.0	0.0	0.0	0.0
2458047	0.0	0.0	0.0	0.0	0.0	0.0	0.0	0.0	0.0
2458048	0.0	0.0	0.0	0.0	0.0	0.0	0.0	0.0	0.0
2458049	0.0	0.0	0.0	0.0	0.0	0.0	0.0	0.0	0.0
2458050	0.0	0.0	0.0	4.0	0.0	0.0	0.0	0.0	0.0
2458051	0.0	0.0	0.0	4.0	0.0	0.0	0.0	0.0	0.0
2458052	0.0	0.0	0.0	4.0	0.0	0.0	0.0	0.0	0.0
2458053	0.0	0.0	0.0	4.0	0.0	0.0	0.0	0.0	0.0
2458054	0.0	0.0	0.0	4.0	0.0	0.0	0.0	0.0	0.0
2458055	0.0	0.0	0.0	4.0	0.0	0.0	0.0	1.0	0.0
2458056	0.0	0.0	0.0	4.0	0.0	0.0	0.0	1.0	0.0
2458057	0.0	0.0	0.0	4.0	0.0	0.0	0.0	1.0	0.0
2458058	0.0	0.0	0.0	4.0	0.0	0.0	0.0	1.0	0.0
2458059	0.0	0.0	0.0	4.0	0.0	2.0	1.0	1.0	0.0
2458060	0.0	0.0	0.0	4.0	0.0	2.0	1.0	1.0	0.0
2458061	0.0	0.0	0.0	4.0	0.0	2.0	1.0	1.0	0.0
2458062	0.0	0.0	0.0	4.0	0.0	2.0	1.0	1.0	0.0
2458063	0.0	0.0	0.0	4.0	0.0	2.0	1.0	1.0	0.0
2458064	0.0	0.0	0.0	4.0	0.0	2.0	1.0	1.0	0.0
2458065	0.0	0.0	0.0	4.0	0.0	2.0	1.0	1.0	0.0
2458066	0.0	0.0	0.0	4.0	0.0	2.0	1.0	1.0	0.0
2458067	0.0	0.0	0.0	4.0	0.0	2.0	1.0	1.0	0.0
2458068	0.0	0.0	0.0	4.0	0.0	2.0	1.0	1.0	0.0
2458069	0.0	0.0	0.0	4.0	0.0	2.0	1.0	1.0	0.0
2458070	0.0	0.0	0.0	4.0	0.0	2.0	1.0	1.0	0.0
2458071	0.0	0.0	0.0	4.0	0.0	2.0	1.0	1.0	0.0
2458072	0.0	0.0	0.0	4.0	0.0	2.0	1.0	1.0	0.0
2458073	0.0	0.0	0.0	4.0	0.0	2.0	1.0	1.0	0.0
2458074	0.0	0.0	0.0	4.0	0.0	2.0	1.0	1.0	0.0
2458075	0.0	0.0	0.0	4.0	0.0	2.0	2.0	3.0	0.0
2458076	0.0	0.0	0.0	4.0	0.0	3.0	2.0	4.0	0.0
2458077	0.0	0.0	0.0	4.0	0.0	3.0	2.0	4.0	0.0
2458078	0.0	0.0	0.0	4.0	0.0	3.0	2.0	4.0	0.0
2458079	0.0	0.0	0.0	4.0	0.0	3.0	2.0	4.0	0.0
2458080	0.0	0.0	0.0	4.0	0.0	3.0	2.0	4.0	1.0
2458081	0.0	0.0	0.0	4.0	0.0	3.0	2.0	4.0	1.0
2458082	0.0	0.0	0.0	4.0	0.0	3.0	2.0	4.0	1.0
2458083	0.0	2.0	0.0	4.0	0.0	3.0	2.0	4.0	1.0
2458084	0.0	2.0	0.0	4.0	0.0	3.0	2.0	4.0	1.0
2458085	0.0	2.0	0.0	4.0	0.0	3.0	2.0	4.0	1.0
2458086	0.0	2.0	0.0	4.0	0.0	3.0	2.0	4.0	1.0
2458087	0.0	2.0	0.0	4.0	0.0	3.0	2.0	4.0	1.0
2458088	0.0	2.0	0.0	4.0	0.0	3.0	2.0	5.0	2.0
2458089	0.0	2.0	0.0	4.0	0.0	6.0	2.0	5.0	2.0
2458090	0.0	2.0	0.0	4.0	0.0	6.0	2.0	5.0	2.0
2458091	0.0	2.0	0.0	4.0	0.0	6.0	2.0	5.0	2.0
2458092	0.0	2.0	0.0	4.0	0.0	6.0	2.0	5.0	2.0
2458093	0.0	2.0	0.0	4.0	0.0	6.0	2.0	5.0	2.0
2458094	0.0	2.0	0.0	4.0	0.0	6.0	2.0	5.0	2.0
2458095	0.0	2.0	0.0	4.0	0.0	6.0	2.0	5.0	2.0
2458096	0.0	2.0	0.0	4.0	0.0	6.0	2.0	5.0	2.0
2458097	0.0	2.0	0.0	4.0	0.0	10.0	2.0	5.0	2.0
2458098	0.0	2.0	0.0	4.0	0.0	10.0	2.0	5.0	2.0
2458099	0.0	2.0	0.0	4.0	0.0	10.0	2.0	5.0	2.0
2458100	0.0	2.0	0.0	4.0	0.0	10.0	2.0	5.0	2.0
2458101	0.0	2.0	0.0	4.0	0.0	10.0	4.0	5.0	2.0
2458102	0.0	2.0	0.0	4.0	0.0	10.0	4.0	5.0	2.0
2458103	0.0	2.0	0.0	4.0	0.0	10.0	4.0	5.0	2.0
2458104	0.0	2.0	0.0	4.0	0.0	10.0	4.0	5.0	2.0
2458105	0.0	2.0	0.0	4.0	0.0	10.0	4.0	5.0	2.0
2458106	0.0	2.0	0.0	4.0	0.0	12.0	4.0	5.0	2.0
2458107	0.0	2.0	0.0	4.0	2.0	12.0	4.0	5.0	2.0
2458108	0.0	2.0	0.0	4.0	2.0	12.0	4.0	5.0	2.0
2458109	0.0	2.0	0.0	6.0	2.0	14.0	6.0	5.0	2.0
2458110	0.0	2.0	0.0	6.0	2.0	14.0	6.0	6.0	2.0
2458111	0.0	2.0	0.0	6.0	2.0	15.0	6.0	6.0	2.0
2458112	0.0	2.0	0.0	6.0	2.0	15.0	6.0	6.0	2.0
2458113	0.0	2.0	0.0	6.0	2.0	16.0	6.0	6.0	2.0
2458114	0.0	2.0	0.0	6.0	2.0	16.0	6.0	6.0	2.0
2458115	0.0	2.0	0.0	6.0	2.0	20.0	6.0	6.0	2.0
2458116	0.0	2.0	0.0	6.0	2.0	22.0	6.0	6.0	2.0
2458117	0.0	2.0	0.0	6.0	2.0	22.0	6.0	6.0	2.0
2458118	0.0	2.0	0.0	6.0	2.0	22.0	6.0	6.0	2.0
2458119	0.0	2.0	0.0	6.0	2.0	22.0	6.0	6.0	2.0
2458120	0.0	2.0	0.0	6.0	2.0	22.0	6.0	6.0	2.0
2458121	0.0	2.0	0.0	6.0	4.0	22.0	6.0	6.0	2.0
2458122	0.0	2.0	0.0	6.0	4.0	22.0	6.0	6.0	2.0
2458123	0.0	2.0	0.0	6.0	4.0	22.0	6.0	6.0	2.0
2458124	0.0	2.0	0.0	6.0	4.0	22.0	6.0	6.0	2.0
2458125	0.0	2.0	0.0	6.0	4.0	22.0	6.0	6.0	2.0
2458126	0.0	2.0	0.0	6.0	6.0	28.0	6.0	6.0	2.0
2458127	0.0	2.0	0.0	6.0	6.0	28.0	6.0	6.0	2.0
2458128	0.0	2.0	0.0	6.0	6.0	28.0	6.0	6.0	2.0
2458129	0.0	2.0	0.0	6.0	6.0	28.0	6.0	6.0	2.0
2458130	0.0	2.0	0.0	6.0	6.0	28.0	6.0	6.0	2.0
2458131	0.0	2.0	0.0	6.0	6.0	28.0	6.0	6.0	2.0
2458132	0.0	2.0	0.0	6.0	6.0	28.0	6.0	6.0	2.0
2458133	0.0	2.0	0.0	8.0	6.0	32.0	10.0	6.0	2.0
2458134	0.0	2.0	0.0	8.0	6.0	32.0	10.0	6.0	2.0
2458135	0.0	2.0	0.0	8.0	6.0	32.0	10.0	6.0	2.0
2458136	0.0	2.0	0.0	10.0	8.0	34.0	10.0	6.0	2.0
2458137	0.0	2.0	0.0	10.0	8.0	34.0	10.0	6.0	2.0
2458138	0.0	2.0	0.0	10.0	8.0	34.0	10.0	6.0	2.0
2458139	0.0	2.0	0.0	10.0	8.0	34.0	10.0	6.0	2.0
2458140	0.0	2.0	0.0	10.0	8.0	34.0	10.0	6.0	2.0
2458141	0.0	2.0	0.0	10.0	8.0	36.0	10.0	6.0	2.0
2458142	0.0	2.0	0.0	10.0	8.0	36.0	10.0	6.0	2.0
2458143	0.0	2.0	0.0	10.0	8.0	36.0	10.0	6.0	2.0
2458144	0.0	2.0	0.0	8.0	8.0	36.0	10.0	6.0	2.0
2458145	0.0	2.0	0.0	8.0	8.0	36.0	10.0	6.0	2.0
2458146	0.0	2.0	0.0	10.0	8.0	36.0	10.0	6.0	2.0
2458147	0.0	2.0	0.0	10.0	8.0	36.0	10.0	6.0	2.0
2458148	0.0	2.0	0.0	10.0	8.0	36.0	10.0	6.0	2.0
2458149	0.0	2.0	0.0	10.0	8.0	36.0	10.0	6.0	2.0
2458150	0.0	2.0	0.0	18.0	10.0	36.0	10.0	6.0	2.0
2458151	0.0	2.0	0.0	18.0	10.0	36.0	10.0	6.0	2.0
2458152	0.0	2.0	0.0	18.0	10.0	36.0	10.0	6.0	2.0
2458153	0.0	2.0	0.0	16.0	10.0	36.0	10.0	6.0	2.0
2458154	0.0	2.0	0.0	16.0	10.0	36.0	10.0	6.0	2.0
2458155	0.0	2.0	0.0	16.0	10.0	36.0	10.0	6.0	2.0
2458156	0.0	2.0	0.0	16.0	10.0	36.0	10.0	6.0	2.0
2458157	0.0	2.0	0.0	18.0	10.0	36.0	10.0	6.0	2.0
2458158	0.0	2.0	0.0	18.0	10.0	36.0	10.0	6.0	2.0
2458159	0.0	2.0	0.0	18.0	10.0	36.0	10.0	6.0	2.0
2458160	0.0	2.0	0.0	18.0	10.0	36.0	10.0	6.0	2.0
2458161	0.0	2.0	0.0	18.0	10.0	36.0	10.0	6.0	2.0
2458162	0.0	2.0	0.0	18.0	10.0	36.0	10.0	6.0	2.0
2458163	0.0	2.0	0.0	18.0	10.0	36.0	10.0	6.0	2.0
2458164	0.0	2.0	0.0	18.0	10.0	36.0	10.0	6.0	2.0
2458165	0.0	2.0	0.0	18.0	10.0	36.0	10.0	6.0	2.0
2458166	0.0	2.0	0.0	18.0	10.0	40.0	10.0	6.0	2.0
2458167	0.0	2.0	0.0	18.0	10.0	40.0	10.0	6.0	2.0
2458168	0.0	2.0	0.0	18.0	10.0	40.0	10.0	6.0	2.0
2458169	0.0	2.0	0.0	18.0	10.0	40.0	10.0	6.0	2.0
2458170	0.0	2.0	0.0	18.0	10.0	40.0	10.0	6.0	2.0
2458171	0.0	2.0	0.0	18.0	10.0	40.0	10.0	6.0	2.0
2458172	0.0	2.0	0.0	18.0	10.0	40.0	10.0	6.0	2.0
2458173	0.0	2.0	0.0	18.0	10.0	40.0	10.0	6.0	2.0
2458174	0.0	2.0	0.0	20.0	10.0	40.0	10.0	6.0	2.0
2458175	0.0	2.0	0.0	20.0	12.0	40.0	10.0	6.0	2.0
2458176	0.0	2.0	0.0	20.0	12.0	40.0	10.0	6.0	2.0
2458177	0.0	2.0	0.0	20.0	12.0	40.0	10.0	6.0	2.0
2458178	0.0	2.0	0.0	20.0	12.0	40.0	10.0	6.0	2.0
2458179	0.0	2.0	0.0	20.0	12.0	40.0	10.0	6.0	2.0
2458180	0.0	2.0	0.0	20.0	12.0	40.0	10.0	6.0	2.0
2458181	0.0	2.0	0.0	20.0	12.0	40.0	10.0	6.0	2.0
2458182	0.0	2.0	0.0	20.0	12.0	40.0	10.0	6.0	2.0
2458183	0.0	2.0	0.0	20.0	12.0	40.0	10.0	6.0	2.0
2458184	0.0	2.0	0.0	20.0	14.0	40.0	10.0	6.0	2.0
2458185	0.0	2.0	0.0	20.0	14.0	40.0	10.0	6.0	2.0
2458186	0.0	2.0	0.0	20.0	14.0	40.0	10.0	6.0	2.0
2458187	0.0	2.0	0.0	20.0	14.0	40.0	10.0	6.0	2.0
2458188	0.0	2.0	0.0	20.0	14.0	40.0	10.0	6.0	2.0
2458189	0.0	2.0	0.0	20.0	14.0	40.0	10.0	8.0	2.0
2458190	0.0	2.0	0.0	20.0	14.0	40.0	10.0	8.0	2.0
2458191	0.0	2.0	0.0	20.0	14.0	40.0	10.0	8.0	2.0
2458192	0.0	2.0	0.0	20.0	14.0	40.0	10.0	8.0	2.0
2458193	0.0	2.0	0.0	20.0	14.0	40.0	10.0	8.0	2.0
2458194	0.0	2.0	0.0	20.0	14.0	40.0	10.0	8.0	2.0
2458195	0.0	2.0	0.0	22.0	14.0	40.0	10.0	8.0	4.0
2458196	0.0	2.0	0.0	22.0	14.0	40.0	10.0	8.0	4.0
2458197	0.0	2.0	0.0	22.0	14.0	40.0	10.0	8.0	4.0
2458198	0.0	2.0	0.0	22.0	14.0	36.0	8.0	6.0	4.0
2458199	0.0	2.0	0.0	22.0	14.0	36.0	8.0	6.0	4.0
2458200	0.0	2.0	0.0	22.0	14.0	36.0	8.0	6.0	4.0
2458201	0.0	2.0	0.0	22.0	14.0	36.0	8.0	6.0	4.0
2458202	0.0	2.0	0.0	22.0	14.0	36.0	8.0	6.0	4.0
2458203	0.0	2.0	0.0	22.0	14.0	36.0	8.0	6.0	4.0
2458204	0.0	2.0	0.0	22.0	14.0	36.0	8.0	5.0	4.0
2458205	0.0	2.0	0.0	22.0	16.0	36.0	8.0	5.0	4.0
2458206	0.0	2.0	0.0	22.0	16.0	36.0	8.0	5.0	4.0
2458207	0.0	2.0	0.0	22.0	16.0	36.0	8.0	5.0	4.0
2458208	0.0	2.0	0.0	22.0	18.0	36.0	8.0	5.0	4.0
2458209	0.0	2.0	0.0	22.0	18.0	34.0	7.0	5.0	4.0
2458210	0.0	2.0	0.0	22.0	18.0	34.0	7.0	5.0	4.0
2458211	0.0	2.0	0.0	22.0	18.0	34.0	7.0	5.0	4.0
2458212	0.0	2.0	0.0	22.0	18.0	34.0	7.0	5.0	4.0
2458213	0.0	2.0	0.0	22.0	18.0	34.0	7.0	5.0	4.0
2458214	0.0	2.0	0.0	22.0	18.0	34.0	7.0	5.0	4.0
2458215	0.0	2.0	0.0	22.0	18.0	34.0	7.0	5.0	4.0
2458216	0.0	2.0	0.0	22.0	18.0	34.0	7.0	5.0	4.0
2458217	0.0	2.0	0.0	22.0	18.0	34.0	7.0	5.0	4.0
2458218	0.0	2.0	0.0	22.0	18.0	34.0	7.0	5.0	4.0
2458219	0.0	2.0	0.0	22.0	18.0	34.0	7.0	5.0	4.0
2458220	0.0	2.0	0.0	22.0	18.0	34.0	7.0	5.0	4.0
2458221	0.0	2.0	0.0	22.0	18.0	34.0	7.0	5.0	4.0
2458222	0.0	2.0	0.0	22.0	18.0	34.0	7.0	5.0	4.0
2458223	0.0	2.0	0.0	22.0	18.0	34.0	7.0	5.0	4.0
2458224	0.0	2.0	0.0	22.0	18.0	33.0	6.0	4.0	4.0
2458225	0.0	2.0	0.0	22.0	18.0	33.0	6.0	4.0	4.0
2458226	0.0	2.0	0.0	22.0	20.0	33.0	6.0	4.0	4.0
2458227	0.0	2.0	0.0	22.0	20.0	35.0	6.0	4.0	4.0
2458228	0.0	0.0	0.0	22.0	20.0	33.0	6.0	4.0	4.0
2458229	0.0	0.0	0.0	22.0	20.0	33.0	6.0	4.0	4.0
2458230	0.0	0.0	0.0	22.0	20.0	33.0	6.0	4.0	3.0
2458231	0.0	0.0	0.0	22.0	20.0	33.0	6.0	4.0	3.0
2458232	0.0	0.0	0.0	22.0	20.0	33.0	6.0	4.0	3.0
2458233	0.0	0.0	0.0	22.0	20.0	33.0	6.0	4.0	3.0
2458234	0.0	0.0	0.0	22.0	20.0	33.0	6.0	4.0	3.0
2458235	0.0	0.0	0.0	22.0	22.0	33.0	6.0	4.0	3.0
2458236	0.0	0.0	0.0	20.0	22.0	35.0	6.0	4.0	3.0
2458237	0.0	0.0	0.0	20.0	22.0	35.0	6.0	4.0	3.0
2458238	0.0	0.0	0.0	14.0	22.0	33.0	6.0	3.0	2.0
2458239	0.0	0.0	0.0	16.0	24.0	26.0	6.0	3.0	2.0
2458240	0.0	0.0	0.0	16.0	24.0	26.0	6.0	3.0	2.0
2458241	0.0	0.0	0.0	16.0	24.0	26.0	6.0	3.0	2.0
2458242	0.0	0.0	0.0	16.0	24.0	26.0	6.0	3.0	2.0
2458243	0.0	0.0	0.0	16.0	24.0	28.0	6.0	3.0	2.0
2458244	0.0	0.0	0.0	16.0	24.0	28.0	6.0	3.0	2.0
2458245	0.0	0.0	0.0	16.0	24.0	28.0	6.0	3.0	2.0
2458246	0.0	0.0	0.0	24.0	26.0	34.0	6.0	3.0	2.0
2458247	0.0	0.0	0.0	24.0	26.0	34.0	6.0	3.0	2.0
2458248	0.0	0.0	0.0	24.0	26.0	34.0	6.0	3.0	2.0
2458249	0.0	0.0	0.0	24.0	26.0	30.0	6.0	3.0	2.0
2458250	0.0	0.0	0.0	20.0	24.0	32.0	4.0	3.0	2.0
2458251	0.0	0.0	0.0	20.0	24.0	32.0	4.0	3.0	2.0
2458252	0.0	0.0	0.0	20.0	24.0	32.0	4.0	3.0	2.0
2458253	0.0	0.0	0.0	20.0	24.0	32.0	4.0	3.0	2.0
2458254	0.0	0.0	0.0	20.0	24.0	32.0	4.0	3.0	2.0
2458255	0.0	0.0	0.0	20.0	24.0	32.0	4.0	3.0	2.0
2458256	0.0	0.0	0.0	20.0	24.0	30.0	4.0	3.0	2.0
2458257	0.0	0.0	0.0	20.0	22.0	30.0	4.0	3.0	2.0
2458258	0.0	0.0	0.0	16.0	22.0	26.0	4.0	3.0	2.0
2458259	0.0	0.0	0.0	16.0	22.0	26.0	4.0	3.0	2.0
2458260	0.0	0.0	0.0	18.0	20.0	28.0	4.0	2.0	2.0
2458261	0.0	0.0	0.0	18.0	18.0	27.0	4.0	2.0	2.0
2458262	0.0	0.0	0.0	18.0	18.0	31.0	4.0	2.0	2.0
2458263	0.0	0.0	0.0	16.0	18.0	30.0	4.0	2.0	2.0
2458264	0.0	0.0	0.0	16.0	18.0	30.0	4.0	2.0	2.0
2458265	0.0	0.0	0.0	16.0	20.0	32.0	4.0	2.0	2.0
2458266	0.0	0.0	0.0	16.0	20.0	32.0	4.0	2.0	2.0
2458267	0.0	0.0	0.0	16.0	20.0	32.0	4.0	2.0	2.0
2458268	0.0	0.0	0.0	18.0	20.0	32.0	4.0	2.0	2.0
2458269	0.0	0.0	0.0	18.0	20.0	28.0	4.0	2.0	2.0
2458270	0.0	0.0	0.0	18.0	20.0	28.0	0.0	2.0	2.0
2458271	0.0	0.0	0.0	18.0	18.0	28.0	0.0	2.0	2.0
2458272	0.0	0.0	0.0	18.0	18.0	28.0	0.0	2.0	2.0
2458273	0.0	0.0	0.0	18.0	18.0	28.0	0.0	2.0	2.0
2458274	0.0	0.0	0.0	18.0	18.0	28.0	0.0	2.0	2.0
2458275	0.0	0.0	0.0	18.0	18.0	28.0	0.0	2.0	2.0
2458276	0.0	0.0	0.0	18.0	18.0	28.0	0.0	2.0	2.0
2458277	0.0	0.0	0.0	18.0	18.0	28.0	0.0	2.0	2.0
2458278	0.0	0.0	0.0	18.0	18.0	28.0	0.0	2.0	2.0
2458279	0.0	0.0	0.0	18.0	18.0	28.0	0.0	2.0	2.0
2458280	0.0	0.0	0.0	18.0	18.0	28.0	0.0	2.0	2.0
2458281	0.0	0.0	0.0	18.0	18.0	28.0	0.0	2.0	2.0
2458282	0.0	0.0	0.0	18.0	18.0	28.0	0.0	2.0	2.0
2458283	0.0	0.0	0.0	18.0	18.0	26.0	0.0	2.0	2.0
2458284	0.0	0.0	0.0	18.0	18.0	26.0	0.0	2.0	2.0
2458285	0.0	0.0	0.0	18.0	18.0	26.0	0.0	2.0	2.0
2458286	0.0	0.0	0.0	18.0	18.0	26.0	0.0	2.0	2.0
2458287	0.0	0.0	0.0	18.0	18.0	26.0	0.0	2.0	2.0
2458288	0.0	0.0	0.0	18.0	18.0	26.0	0.0	2.0	2.0
2458289	0.0	0.0	0.0	16.0	18.0	26.0	0.0	2.0	2.0
2458290	0.0	0.0	0.0	16.0	18.0	26.0	0.0	2.0	2.0
2458291	0.0	0.0	0.0	16.0	18.0	26.0	0.0	2.0	2.0
2458292	0.0	0.0	0.0	16.0	18.0	26.0	0.0	2.0	2.0
2458293	0.0	0.0	0.0	16.0	18.0	26.0	0.0	2.0	2.0
2458294	0.0	0.0	0.0	16.0	18.0	26.0	0.0	2.0	2.0
2458295	0.0	0.0	0.0	16.0	18.0	26.0	0.0	2.0	2.0
2458296	0.0	0.0	0.0	16.0	18.0	26.0	0.0	2.0	2.0
2458297	0.0	0.0	0.0	16.0	18.0	26.0	0.0	2.0	2.0
2458298	0.0	0.0	0.0	16.0	18.0	26.0	0.0	2.0	2.0
2458299	0.0	0.0	0.0	16.0	18.0	26.0	0.0	2.0	2.0
2458300	0.0	0.0	0.0	16.0	18.0	26.0	0.0	2.0	2.0
2458301	0.0	0.0	0.0	16.0	18.0	26.0	0.0	2.0	2.0
2458302	0.0	0.0	0.0	16.0	18.0	26.0	0.0	2.0	2.0
2458303	0.0	0.0	0.0	16.0	18.0	26.0	0.0	2.0	2.0
2458304	0.0	0.0	0.0	16.0	18.0	26.0	0.0	2.0	2.0
2458305	0.0	0.0	0.0	16.0	18.0	26.0	0.0	2.0	2.0
2458306	0.0	0.0	0.0	16.0	18.0	26.0	0.0	2.0	2.0
2458307	0.0	0.0	0.0	16.0	18.0	32.0	0.0	2.0	2.0
2458308	0.0	0.0	0.0	16.0	16.0	32.0	0.0	2.0	2.0
2458309	0.0	0.0	0.0	16.0	16.0	32.0	0.0	2.0	2.0
2458310	0.0	0.0	0.0	16.0	16.0	32.0	0.0	2.0	2.0
2458311	0.0	0.0	0.0	16.0	16.0	34.0	0.0	2.0	2.0
2458312	0.0	0.0	0.0	16.0	16.0	34.0	0.0	0.0	2.0
2458313	0.0	0.0	0.0	22.0	14.0	34.0	0.0	0.0	2.0
2458314	0.0	0.0	0.0	22.0	14.0	34.0	0.0	0.0	2.0
2458315	0.0	0.0	0.0	22.0	14.0	34.0	0.0	0.0	2.0
2458316	0.0	0.0	0.0	22.0	14.0	34.0	0.0	0.0	2.0
2458317	0.0	0.0	0.0	22.0	14.0	34.0	0.0	0.0	2.0
2458318	0.0	0.0	0.0	22.0	14.0	34.0	0.0	0.0	2.0
2458319	0.0	0.0	0.0	22.0	14.0	34.0	0.0	0.0	2.0
2458320	0.0	0.0	0.0	22.0	14.0	34.0	0.0	0.0	2.0
2458321	0.0	0.0	0.0	22.0	14.0	34.0	0.0	0.0	2.0
2458322	0.0	0.0	0.0	22.0	14.0	34.0	0.0	0.0	2.0
2458323	0.0	0.0	0.0	22.0	14.0	34.0	0.0	0.0	2.0
2458324	0.0	0.0	0.0	22.0	14.0	34.0	0.0	0.0	2.0
2458325	0.0	0.0	0.0	22.0	14.0	34.0	0.0	0.0	2.0
2458326	0.0	0.0	0.0	22.0	14.0	34.0	0.0	0.0	2.0
2458327	0.0	0.0	0.0	22.0	14.0	34.0	0.0	0.0	2.0
2458328	0.0	0.0	0.0	22.0	14.0	34.0	0.0	0.0	2.0
2458329	0.0	0.0	0.0	22.0	14.0	34.0	0.0	0.0	2.0
2458330	0.0	0.0	0.0	22.0	14.0	34.0	0.0	0.0	2.0
2458331	0.0	0.0	0.0	22.0	14.0	35.0	0.0	0.0	2.0
2458332	0.0	0.0	0.0	14.0	12.0	33.0	0.0	0.0	0.0
2458333	0.0	0.0	0.0	14.0	12.0	33.0	0.0	0.0	0.0
2458334	0.0	0.0	0.0	14.0	12.0	33.0	0.0	0.0	0.0
2458335	0.0	0.0	0.0	14.0	12.0	33.0	0.0	0.0	0.0
2458336	0.0	0.0	0.0	14.0	12.0	33.0	0.0	0.0	0.0
2458337	0.0	0.0	0.0	14.0	12.0	33.0	0.0	0.0	0.0
2458338	0.0	0.0	0.0	14.0	12.0	33.0	0.0	0.0	0.0
2458339	0.0	0.0	0.0	14.0	12.0	33.0	0.0	0.0	0.0
2458340	0.0	0.0	0.0	14.0	12.0	33.0	0.0	0.0	0.0
2458341	0.0	0.0	0.0	14.0	12.0	33.0	0.0	0.0	0.0
2458342	0.0	0.0	0.0	14.0	8.0	33.0	0.0	0.0	0.0
2458343	0.0	0.0	0.0	14.0	8.0	33.0	0.0	0.0	0.0
2458344	0.0	0.0	0.0	14.0	8.0	34.0	0.0	0.0	0.0
2458345	0.0	0.0	0.0	14.0	8.0	34.0	0.0	0.0	0.0
2458346	0.0	0.0	0.0	14.0	8.0	32.0	0.0	0.0	0.0
2458347	0.0	0.0	0.0	14.0	8.0	32.0	1.0	0.0	0.0
2458348	0.0	0.0	0.0	12.0	8.0	32.0	1.0	0.0	0.0
2458349	0.0	0.0	0.0	12.0	8.0	32.0	1.0	0.0	0.0
2458350	0.0	0.0	0.0	12.0	8.0	32.0	1.0	0.0	0.0
2458351	0.0	0.0	0.0	12.0	8.0	34.0	1.0	0.0	0.0
2458352	0.0	0.0	0.0	12.0	8.0	34.0	1.0	0.0	0.0
2458353	0.0	0.0	0.0	12.0	6.0	32.0	1.0	0.0	0.0
2458354	0.0	0.0	0.0	12.0	6.0	32.0	1.0	0.0	0.0
2458355	0.0	0.0	0.0	12.0	6.0	32.0	1.0	0.0	0.0
2458356	0.0	0.0	0.0	12.0	6.0	32.0	1.0	0.0	0.0
2458357	0.0	0.0	0.0	8.0	6.0	30.0	1.0	0.0	0.0
2458358	0.0	0.0	0.0	8.0	6.0	30.0	1.0	0.0	0.0
2458359	0.0	0.0	0.0	8.0	6.0	30.0	1.0	0.0	0.0
2458360	0.0	0.0	0.0	6.0	6.0	28.0	1.0	0.0	0.0
2458361	0.0	0.0	0.0	6.0	4.0	28.0	1.0	0.0	0.0
2458362	0.0	0.0	0.0	6.0	4.0	28.0	1.0	0.0	0.0
2458363	0.0	0.0	0.0	6.0	4.0	28.0	2.0	0.0	0.0
2458364	0.0	0.0	0.0	6.0	4.0	28.0	2.0	0.0	0.0
2458365	0.0	0.0	0.0	6.0	4.0	28.0	2.0	0.0	0.0
2458366	0.0	0.0	0.0	6.0	4.0	28.0	2.0	0.0	0.0
2458367	0.0	0.0	0.0	6.0	4.0	28.0	2.0	0.0	0.0
2458368	0.0	0.0	0.0	6.0	4.0	28.0	2.0	0.0	0.0
2458369	0.0	0.0	0.0	6.0	4.0	28.0	2.0	0.0	0.0
2458370	0.0	0.0	0.0	6.0	4.0	28.0	2.0	0.0	0.0
2458371	0.0	0.0	0.0	6.0	4.0	28.0	2.0	0.0	0.0
2458372	0.0	0.0	0.0	6.0	4.0	28.0	2.0	0.0	0.0
2458373	0.0	0.0	0.0	8.0	6.0	28.0	2.0	0.0	0.0
2458374	0.0	0.0	0.0	8.0	6.0	24.0	2.0	0.0	0.0
2458375	0.0	0.0	0.0	12.0	10.0	24.0	2.0	0.0	0.0
2458376	0.0	0.0	0.0	12.0	10.0	24.0	2.0	0.0	0.0
2458377	0.0	0.0	0.0	12.0	10.0	24.0	2.0	0.0	0.0
2458378	0.0	0.0	0.0	12.0	10.0	24.0	2.0	0.0	0.0
2458379	0.0	0.0	0.0	12.0	10.0	24.0	2.0	0.0	0.0
2458380	0.0	0.0	0.0	12.0	10.0	22.0	2.0	0.0	0.0
2458381	0.0	0.0	0.0	12.0	8.0	20.0	2.0	0.0	0.0
2458382	0.0	0.0	0.0	12.0	6.0	20.0	2.0	0.0	0.0
2458383	0.0	0.0	0.0	12.0	6.0	20.0	2.0	0.0	0.0
2458384	0.0	0.0	0.0	12.0	6.0	18.0	2.0	0.0	0.0
2458385	0.0	0.0	0.0	12.0	8.0	20.0	2.0	0.0	0.0
2458386	0.0	0.0	0.0	12.0	8.0	18.0	2.0	0.0	0.0
2458387	0.0	0.0	0.0	12.0	10.0	25.0	2.0	0.0	0.0
2458388	0.0	0.0	0.0	14.0	10.0	27.0	2.0	0.0	0.0
2458389	0.0	0.0	0.0	14.0	10.0	27.0	2.0	0.0	0.0
2458390	0.0	0.0	0.0	14.0	10.0	27.0	2.0	0.0	0.0
2458391	0.0	0.0	0.0	14.0	10.0	27.0	2.0	0.0	0.0
2458392	0.0	0.0	0.0	14.0	10.0	27.0	2.0	0.0	0.0
2458393	0.0	0.0	0.0	14.0	10.0	25.0	2.0	0.0	0.0
2458394	0.0	0.0	0.0	14.0	10.0	25.0	2.0	0.0	0.0
2458395	0.0	0.0	0.0	14.0	10.0	25.0	2.0	0.0	0.0
2458396	0.0	0.0	0.0	14.0	10.0	25.0	2.0	0.0	0.0
2458397	0.0	0.0	0.0	14.0	10.0	25.0	2.0	0.0	0.0
2458398	0.0	0.0	0.0	14.0	10.0	25.0	2.0	0.0	0.0
2458399	0.0	0.0	0.0	14.0	10.0	25.0	2.0	0.0	0.0
2458400	0.0	0.0	0.0	14.0	10.0	25.0	2.0	0.0	0.0
2458401	0.0	0.0	0.0	14.0	10.0	25.0	2.0	0.0	0.0
2458402	0.0	0.0	0.0	14.0	10.0	27.0	2.0	0.0	0.0
2458403	0.0	0.0	0.0	14.0	10.0	27.0	2.0	0.0	0.0
2458404	0.0	0.0	0.0	12.0	10.0	27.0	2.0	0.0	0.0
2458405	0.0	0.0	0.0	12.0	10.0	27.0	2.0	0.0	0.0
2458406	0.0	0.0	0.0	12.0	12.0	28.0	2.0	0.0	0.0
2458407	0.0	0.0	0.0	12.0	12.0	28.0	2.0	0.0	0.0
2458408	0.0	0.0	0.0	12.0	12.0	28.0	2.0	0.0	0.0
2458409	0.0	0.0	0.0	12.0	12.0	30.0	2.0	0.0	0.0
2458410	0.0	0.0	0.0	12.0	12.0	30.0	2.0	0.0	0.0
2458411	0.0	0.0	0.0	12.0	12.0	30.0	2.0	0.0	0.0
2458412	0.0	0.0	0.0	12.0	12.0	30.0	2.0	0.0	0.0
2458413	0.0	0.0	0.0	12.0	12.0	26.0	2.0	0.0	0.0
2458414	0.0	0.0	0.0	12.0	12.0	26.0	2.0	0.0	0.0
2458415	0.0	0.0	0.0	12.0	14.0	26.0	2.0	0.0	0.0
2458416	0.0	0.0	0.0	12.0	14.0	26.0	2.0	0.0	0.0
2458417	0.0	0.0	0.0	12.0	14.0	26.0	2.0	0.0	0.0
2458418	0.0	0.0	0.0	12.0	14.0	26.0	2.0	0.0	0.0
